## Supplementary material for "GSE1 links the HDAC1/CoREST co-repressor complex to DNA damage": Scripts used for MS shotgun data analysis: Acetyl (K)Sites.txt (part 25 of 56)

P98160	1796	P98160	P98160	Basement membrane-specific heparan sulfate proteoglycan core protein;Endorepellin;LG3 peptide	HSPG2	sp|P98160|PGBM_HUMAN Basement membrane-specific heparan sulfate proteoglycan core protein OS=Homo sapiens OX=9606 GN=HSPG2 PE=1 SV=4	1	56.936	0.00720912	56.936	39.858	56.936	1	56.936	0.00720912	56.936					+	1	K	QSVRPGADVTFICTAKSKSPAYTLVWTRLHN	X;X;X;X;X;X;X;X;X;X;X;X;X;X;X;Acetyl (K);X;X;X;X;X;X;X;X;X;X;X;X;X;X;X	PPPPPPPPPPPPPPPPPPXXXXXXXXXXXXX	SQSVRPGADVTFICTAK(1)SK	SQSVRPGADVTFICTAK(57)SK(-57)	17	3	-0.84304	667.13	0	0	700.48	0	0	418.81	0	0	814.91	0	0	446.38	0	0	973.68	0	0	1052.3	0	0	868.31	0	0	1221.9	0	0	606.31	0	0	667.13	0	0	700.48	0	0	418.81	0	0	814.91	0	0	446.38	0	0	973.68	0	0	1052.3	0	0	868.31	0	0	1221.9	0	0	606.31	0	0	1	0	0	1	0	0	1	0	0	1	0	0	1	0	0	1	0	0	1	0	0	1	0	0	1	0	0	1	0	0	667.13	0	0	700.48	0	0	418.81	0	0	814.91	0	0	446.38	0	0	973.68	0	0	1052.3	0	0	868.31	0	0	1221.9	0	0	606.31	0	0	0	0	0	0	0	0	0	0	0	0	0	0	0	0	0	0	0	0	0	0	0	0	0	0	0	0	0	0	0	0	667.13	0	0	700.48	0	0	418.81	0	0	814.91	0	0	446.38	0	0	973.68	0	0	1052.3	0	0	868.31	0	0	1221.9	0	0	606.31	0	0	0	0	0	0	0	0	0	0	0	0	0	0	0	0	0	0	0	0	0	0	0	0	0	0	0	0	0	0	0	0	1	0	0	1	0	0	1	0	0	1	0	0	1	0	0	1	0	0	1	0	0	1	0	0	1	0	0	1	0	0	0	0	0	0	0	0	0	0	0	0	0	0	0	0	0	0	0	0	0	0	0	0	0	0	0	0	0	0	0	0	695180	695180	0	0	NaN	695180	0	NaN	NaN	695180	0	0	0	0	0									14088	3338	1796	1796	152641	178225	450272	634437	450272	634437	20210826_E1_LC8_Vcelkova_Seiser_ext_Uni_MPL_red_acetylom_fr06_cv55	8693	450272	634437	20210826_E1_LC8_Vcelkova_Seiser_ext_Uni_MPL_red_acetylom_fr06_cv55	8693	450272	634437	20210826_E1_LC8_Vcelkova_Seiser_ext_Uni_MPL_red_acetylom_fr06_cv55	8693
P98170	297	P98170	P98170	E3 ubiquitin-protein ligase XIAP	XIAP	sp|P98170|XIAP_HUMAN E3 ubiquitin-protein ligase XIAP OS=Homo sapiens OX=9606 GN=XIAP PE=1 SV=2	1	116.539	7.24433E-06	116.54	84.899	116.54	1	116.539	7.24433E-06	116.54					+	1	K	EQLARAGFYALGEGDKVKCFHCGGGLTDWKP	X;X;X;X;X;X;X;X;X;X;X;X;X;X;X;Acetyl (K);X;X;X;X;X;X;X;X;X;X;X;X;X;X;X	XXXXXPPPPPPPPPPPPPXXXXXXXXXXXXX	AGFYALGEGDK(1)VK	AGFYALGEGDK(120)VK(-120)	11	3	0.017638	2614.8	0	0	2259.7	0	0	2932.9	0	0	2017.6	0	0	3119.8	0	0	2401.4	0	0	1771.6	0	0	2113.7	0	0	2185.1	0	0	3049.4	0	0	2614.8	0	0	2259.7	0	0	2932.9	0	0	2017.6	0	0	3119.8	0	0	2401.4	0	0	1771.6	0	0	2113.7	0	0	2185.1	0	0	3049.4	0	0	1	0	0	1	0	0	1	0	0	1	0	0	1	0	0	1	0	0	1	0	0	1	0	0	1	0	0	1	0	0	2614.8	0	0	2259.7	0	0	2932.9	0	0	2017.6	0	0	3119.8	0	0	2401.4	0	0	1771.6	0	0	2113.7	0	0	2185.1	0	0	3049.4	0	0	0	0	0	0	0	0	0	0	0	0	0	0	0	0	0	0	0	0	0	0	0	0	0	0	0	0	0	0	0	0	2614.8	0	0	2259.7	0	0	2932.9	0	0	2017.6	0	0	3119.8	0	0	2401.4	0	0	1771.6	0	0	2113.7	0	0	2185.1	0	0	3049.4	0	0	0	0	0	0	0	0	0	0	0	0	0	0	0	0	0	0	0	0	0	0	0	0	0	0	0	0	0	0	0	0	1	0	0	1	0	0	1	0	0	1	0	0	1	0	0	1	0	0	1	0	0	1	0	0	1	0	0	1	0	0	0	0	0	0	0	0	0	0	0	0	0	0	0	0	0	0	0	0	0	0	0	0	0	0	0	0	0	0	0	0	2391400	2391400	0	0	NaN	2391400	0	NaN	NaN	2391400	0	0	0	0	0									14089	3340	297	297	5599	6429	16627	23658	16627	23658	20210826_E1_LC8_Vcelkova_Seiser_ext_Uni_MPL_red_acetylom_fr05_cv55	11643	16627	23658	20210826_E1_LC8_Vcelkova_Seiser_ext_Uni_MPL_red_acetylom_fr05_cv55	11643	16627	23658	20210826_E1_LC8_Vcelkova_Seiser_ext_Uni_MPL_red_acetylom_fr05_cv55	11643
P98170	206	P98170	P98170	E3 ubiquitin-protein ligase XIAP	XIAP	sp|P98170|XIAP_HUMAN E3 ubiquitin-protein ligase XIAP OS=Homo sapiens OX=9606 GN=XIAP PE=1 SV=2	1	101.285	1.06323E-10	101.29	91.027	101.29	1	101.285	1.06323E-10	101.29					+	1	K	YTGIGDQVQCFCCGGKLKNWEPCDRAWSEHR	X;X;X;X;X;X;X;X;X;X;X;X;X;X;X;Acetyl (K);X;X;X;X;X;X;X;X;X;X;X;X;X;X;X	PPPPPPPPPPPPPPPPPPXXXXXXXXXXXXX	ELASAGLYYTGIGDQVQCFCCGGK(1)LK	ELASAGLYYTGIGDQVQCFCCGGK(100)LK(-100)	24	4	-0.87287	387.12	0	0	232.88	0	0	444.52	0	0	200.13	0	0	395.12	0	0	402.3	0	0	0	0	0	270.11	0	0	257.09	0	0	326.63	0	0	387.12	0	0	232.88	0	0	444.52	0	0	200.13	0	0	395.12	0	0	402.3	0	0	0	0	0	270.11	0	0	257.09	0	0	326.63	0	0	1	0	0	1	0	0	1	0	0	1	0	0	1	0	0	1	0	0	0	0	0	1	0	0	1	0	0	1	0	0	387.12	0	0	232.88	0	0	444.52	0	0	200.13	0	0	395.12	0	0	402.3	0	0	0	0	0	270.11	0	0	257.09	0	0	326.63	0	0	0	0	0	0	0	0	0	0	0	0	0	0	0	0	0	0	0	0	0	0	0	0	0	0	0	0	0	0	0	0	387.12	0	0	232.88	0	0	444.52	0	0	200.13	0	0	395.12	0	0	402.3	0	0	0	0	0	270.11	0	0	257.09	0	0	326.63	0	0	0	0	0	0	0	0	0	0	0	0	0	0	0	0	0	0	0	0	0	0	0	0	0	0	0	0	0	0	0	0	1	0	0	1	0	0	1	0	0	1	0	0	1	0	0	1	0	0	0	0	0	1	0	0	1	0	0	1	0	0	0	0	0	0	0	0	0	0	0	0	0	0	0	0	0	0	0	0	0	0	0	0	0	0	0	0	0	0	0	0	1069500	1069500	0	0	NaN	1069500	0	NaN	NaN	1069500	0	0	0	0	0									14090	3340	206	206	39997	46144	115916	162570	115916	162570	20210826_E1_LC8_Vcelkova_Seiser_ext_Uni_MPL_red_acetylom_fr07_cv40	17911	115916	162570	20210826_E1_LC8_Vcelkova_Seiser_ext_Uni_MPL_red_acetylom_fr07_cv40	17911	115916	162570	20210826_E1_LC8_Vcelkova_Seiser_ext_Uni_MPL_red_acetylom_fr07_cv40	17911
P98170;Q96P09	448;187	P98170	P98170	E3 ubiquitin-protein ligase XIAP;Baculoviral IAP repeat-containing protein 8	XIAP;BIRC8	sp|P98170|XIAP_HUMAN E3 ubiquitin-protein ligase XIAP OS=Homo sapiens OX=9606 GN=XIAP PE=1 SV=2;sp|Q96P09|BIRC8_HUMAN Baculoviral IAP repeat-containing protein 8 OS=Homo sapiens OX=9606 GN=BIRC8 PE=1 SV=2	1	81.5944	0.016754	81.594	36.458	81.594	1	81.5944	0.016754	81.594	1	76.2215	0.0210614	76.221	+	1	K	KEISTEEQLRRLQEEKLCKICMDRNIAIVFV	X;X;X;X;X;X;X;X;X;X;X;X;X;X;X;Acetyl (K);X;X;X;X;X;X;X;X;X;X;X;X;X;X;X	XXXXXXXXXXXPPPPPPPPXXXXXXXXXXXX	LQEEK(1)LCK	LQEEK(82)LCK(-82)	5	3	0.64067	5607.2	0	0	4085.2	0	0	3543	0	0	3530.3	0	0	3597.3	0	0	3281.3	0	0	4165.4	0	0	5555.7	0	0	4311.2	0	0	4761.2	0	0	5607.2	0	0	4085.2	0	0	3543	0	0	3530.3	0	0	3597.3	0	0	3281.3	0	0	4165.4	0	0	5555.7	0	0	4311.2	0	0	4761.2	0	0	2	0	0	2	0	0	2	0	0	2	0	0	2	0	0	2	0	0	2	0	0	2	0	0	2	0	0	2	0	0	1937	0	0	1208.7	0	0	1592.9	0	0	906.04	0	0	1618.6	0	0	1403.8	0	0	1109.8	0	0	1326	0	0	1099.7	0	0	1484.9	0	0	3670.1	0	0	2876.5	0	0	1950.1	0	0	2624.3	0	0	1978.7	0	0	1877.5	0	0	3055.6	0	0	4229.7	0	0	3211.5	0	0	3276.3	0	0	1937	0	0	1208.7	0	0	1592.9	0	0	906.04	0	0	1618.6	0	0	1403.8	0	0	1109.8	0	0	1326	0	0	1099.7	0	0	1484.9	0	0	3670.1	0	0	2876.5	0	0	1950.1	0	0	2624.3	0	0	1978.7	0	0	1877.5	0	0	3055.6	0	0	4229.7	0	0	3211.5	0	0	3276.3	0	0	1	0	0	1	0	0	1	0	0	1	0	0	1	0	0	1	0	0	1	0	0	1	0	0	1	0	0	1	0	0	1	0	0	1	0	0	1	0	0	1	0	0	1	0	0	1	0	0	1	0	0	1	0	0	1	0	0	1	0	0	3289900	3289900	0	0	NaN	1002000	2288000	NaN	NaN	1002000	0	0	2288000	0	0									14091	3340	448	448	101240	116779	295466;295467	416223;416224	295467	416224	20210826_E1_LC8_Vcelkova_Seiser_ext_Uni_MPL_red_acetylom_fr02_cv40	7531	295467	416224	20210826_E1_LC8_Vcelkova_Seiser_ext_Uni_MPL_red_acetylom_fr02_cv40	7531	295467	416224	20210826_E1_LC8_Vcelkova_Seiser_ext_Uni_MPL_red_acetylom_fr02_cv40	7531
P98170	387	P98170	P98170	E3 ubiquitin-protein ligase XIAP	XIAP	sp|P98170|XIAP_HUMAN E3 ubiquitin-protein ligase XIAP OS=Homo sapiens OX=9606 GN=XIAP PE=1 SV=2	1	68.0161	0.0133371	68.016	39.848	68.016	1	68.0161	0.0133371	68.016	1	58.4333	0.0265972	58.433	+	1	K	QNPMVQEAIRMGFSFKDIKKIMEEKIQISGS	X;X;X;X;X;X;X;X;X;X;Oxidation (M);X;X;X;X;Acetyl (K);X;X;X;X;X;X;X;X;X;X;X;X;X;X;X	XXXXXXXXXXPPPPPPPPPXXXXXXXXXXXX	MGFSFK(1)DIK	MGFSFK(68)DIK(-68)	6	3	-0.3963	2227.1	0	0	1287.4	0	0	1747.7	0	0	1552.2	0	0	1906.7	0	0	1292.6	0	0	1585.9	0	0	1668.5	0	0	1290.7	0	0	2032.2	0	0	2227.1	0	0	1287.4	0	0	1747.7	0	0	1552.2	0	0	1906.7	0	0	1292.6	0	0	1585.9	0	0	1668.5	0	0	1290.7	0	0	2032.2	0	0	2	0	0	2	0	0	2	0	0	2	0	0	2	0	0	2	0	0	2	0	0	2	0	0	2	0	0	2	0	0	1214.3	0	0	711.98	0	0	839.31	0	0	686.06	0	0	1014.5	0	0	857.56	0	0	619.8	0	0	894.69	0	0	731.16	0	0	1020.7	0	0	1012.8	0	0	575.39	0	0	908.38	0	0	866.12	0	0	892.26	0	0	435.01	0	0	966.07	0	0	773.79	0	0	559.55	0	0	1011.5	0	0	1214.3	0	0	711.98	0	0	839.31	0	0	686.06	0	0	1014.5	0	0	857.56	0	0	619.8	0	0	894.69	0	0	731.16	0	0	1020.7	0	0	1012.8	0	0	575.39	0	0	908.38	0	0	866.12	0	0	892.26	0	0	435.01	0	0	966.07	0	0	773.79	0	0	559.55	0	0	1011.5	0	0	1	0	0	1	0	0	1	0	0	1	0	0	1	0	0	1	0	0	1	0	0	1	0	0	1	0	0	1	0	0	1	0	0	1	0	0	1	0	0	1	0	0	1	0	0	1	0	0	1	0	0	1	0	0	1	0	0	1	0	0	2121000	2121000	0	0	NaN	1014800	1106300	NaN	NaN	1014800	0	0	1106300	0	0									14092	3340	387	387	108845	125821	317681;317682	447471;447472	317682	447472	20210826_E1_LC8_Vcelkova_Seiser_ext_Uni_MPL_red_acetylom_fr02_cv70	7102	317682	447472	20210826_E1_LC8_Vcelkova_Seiser_ext_Uni_MPL_red_acetylom_fr02_cv70	7102	317682	447472	20210826_E1_LC8_Vcelkova_Seiser_ext_Uni_MPL_red_acetylom_fr02_cv70	7102
P98170	358	P98170	P98170	E3 ubiquitin-protein ligase XIAP	XIAP	sp|P98170|XIAP_HUMAN E3 ubiquitin-protein ligase XIAP OS=Homo sapiens OX=9606 GN=XIAP PE=1 SV=2	1	136.023	0.000442087	136.02	100.58	136.02					1	136.023	0.000442087	136.02	+	1	K	HLTHSLEECLVRTTEKTPSLTRRIDDTIFQN	X;X;X;X;X;X;X;X;X;X;X;X;X;X;X;Acetyl (K);X;X;X;X;X;X;X;X;X;X;X;X;X;X;X	XXXXXXXXXXXXPPPPPPPPPPXXXXXXXXX	TTEK(1)TPSLTR	TTEK(140)TPSLTR	4	2	3.1576	5466.8	0	0	3681.3	0	0	3356.1	0	0	3653.9	0	0	3847.4	0	0	1986.8	0	0	3713	0	0	4228.1	0	0	3995.4	0	0	4974.6	0	0	5466.8	0	0	3681.3	0	0	3356.1	0	0	3653.9	0	0	3847.4	0	0	1986.8	0	0	3713	0	0	4228.1	0	0	3995.4	0	0	4974.6	0	0	1	0	0	1	0	0	1	0	0	1	0	0	1	0	0	1	0	0	1	0	0	1	0	0	1	0	0	1	0	0	0	0	0	0	0	0	0	0	0	0	0	0	0	0	0	0	0	0	0	0	0	0	0	0	0	0	0	0	0	0	5466.8	0	0	3681.3	0	0	3356.1	0	0	3653.9	0	0	3847.4	0	0	1986.8	0	0	3713	0	0	4228.1	0	0	3995.4	0	0	4974.6	0	0	0	0	0	0	0	0	0	0	0	0	0	0	0	0	0	0	0	0	0	0	0	0	0	0	0	0	0	0	0	0	5466.8	0	0	3681.3	0	0	3356.1	0	0	3653.9	0	0	3847.4	0	0	1986.8	0	0	3713	0	0	4228.1	0	0	3995.4	0	0	4974.6	0	0	0	0	0	0	0	0	0	0	0	0	0	0	0	0	0	0	0	0	0	0	0	0	0	0	0	0	0	0	0	0	1	0	0	1	0	0	1	0	0	1	0	0	1	0	0	1	0	0	1	0	0	1	0	0	1	0	0	1	0	0	5015900	5015900	0	0	NaN	0	5015900	NaN	NaN	0	0	0	5015900	0	0									14093	3340	358	358	167291	196240	498151	704841	498151	704841	20210825_E1_LC8_Vcelkova_Seiser_ext_Uni_MPL_black_acetylom_fr08_cv55	3603	498151	704841	20210825_E1_LC8_Vcelkova_Seiser_ext_Uni_MPL_black_acetylom_fr08_cv55	3603	498151	704841	20210825_E1_LC8_Vcelkova_Seiser_ext_Uni_MPL_black_acetylom_fr08_cv55	3603
P98170	328	P98170	P98170	E3 ubiquitin-protein ligase XIAP	XIAP	sp|P98170|XIAP_HUMAN E3 ubiquitin-protein ligase XIAP OS=Homo sapiens OX=9606 GN=XIAP PE=1 SV=2	1	77.0624	0.00135709	77.062	45.423	77.062					1	77.0624	0.00135709	77.062	+	1	K	SEDPWEQHAKWYPGCKYLLEQKGQEYINNIH	X;X;X;X;X;X;X;X;X;X;X;X;X;X;X;Acetyl (K);X;X;X;X;X;X;X;X;X;X;X;X;X;X;X	XXXXXXXXXXPPPPPPPPPPPPXXXXXXXXX	WYPGCK(1)YLLEQK	WYPGCK(77)YLLEQK(-77)	6	3	-0.011776	764.88	0	0	730.48	0	0	534.8	0	0	733.12	0	0	621.83	0	0	581.42	0	0	652.1	0	0	828.23	0	0	640.09	0	0	832.83	0	0	764.88	0	0	730.48	0	0	534.8	0	0	733.12	0	0	621.83	0	0	581.42	0	0	652.1	0	0	828.23	0	0	640.09	0	0	832.83	0	0	1	0	0	1	0	0	1	0	0	1	0	0	1	0	0	1	0	0	1	0	0	1	0	0	1	0	0	1	0	0	0	0	0	0	0	0	0	0	0	0	0	0	0	0	0	0	0	0	0	0	0	0	0	0	0	0	0	0	0	0	764.88	0	0	730.48	0	0	534.8	0	0	733.12	0	0	621.83	0	0	581.42	0	0	652.1	0	0	828.23	0	0	640.09	0	0	832.83	0	0	0	0	0	0	0	0	0	0	0	0	0	0	0	0	0	0	0	0	0	0	0	0	0	0	0	0	0	0	0	0	764.88	0	0	730.48	0	0	534.8	0	0	733.12	0	0	621.83	0	0	581.42	0	0	652.1	0	0	828.23	0	0	640.09	0	0	832.83	0	0	0	0	0	0	0	0	0	0	0	0	0	0	0	0	0	0	0	0	0	0	0	0	0	0	0	0	0	0	0	0	1	0	0	1	0	0	1	0	0	1	0	0	1	0	0	1	0	0	1	0	0	1	0	0	1	0	0	1	0	0	518230	518230	0	0	NaN	0	518230	NaN	NaN	0	0	0	518230	0	0									14094	3340	328	328	183397	214613	544900	769999	544900	769999	20210825_E1_LC8_Vcelkova_Seiser_ext_Uni_MPL_black_acetylom_fr01_cv55	15408	544900	769999	20210825_E1_LC8_Vcelkova_Seiser_ext_Uni_MPL_black_acetylom_fr01_cv55	15408	544900	769999	20210825_E1_LC8_Vcelkova_Seiser_ext_Uni_MPL_black_acetylom_fr01_cv55	15408
P98172	127	P98172	P98172	Ephrin-B1	EFNB1	sp|P98172|EFNB1_HUMAN Ephrin-B1 OS=Homo sapiens OX=9606 GN=EFNB1 PE=1 SV=1	1	63.8937	0.00194512	63.894	51.016	63.894					1	63.8937	0.00194512	63.894	+	1	K	IKFQEFSPNYMGLEFKKHHDYYITSTSNGSL	X;X;X;X;X;X;X;X;X;X;Oxidation (M);X;X;X;X;Acetyl (K);X;X;X;X;X;X;X;X;X;X;X;X;X;X;X	XXPPPPPPPPPPPPPPPXXXXXXXXXXXXXX	FQEFSPNYMGLEFK(1)K	FQEFSPNYMGLEFK(64)K(-64)	14	3	0.96403	243.18	0	0	674.92	0	0	366.53	0	0	841.24	0	0	408.49	0	0	298.87	0	0	482.78	0	0	771.29	0	0	1003.1	0	0	643.01	0	0	243.18	0	0	674.92	0	0	366.53	0	0	841.24	0	0	408.49	0	0	298.87	0	0	482.78	0	0	771.29	0	0	1003.1	0	0	643.01	0	0	1	0	0	2	0	0	2	0	0	2	0	0	2	0	0	2	0	0	2	0	0	2	0	0	2	0	0	2	0	0	0	0	0	0	0	0	0	0	0	0	0	0	0	0	0	0	0	0	0	0	0	0	0	0	0	0	0	0	0	0	243.18	0	0	674.92	0	0	366.53	0	0	841.24	0	0	408.49	0	0	298.87	0	0	482.78	0	0	771.29	0	0	1003.1	0	0	643.01	0	0	0	0	0	0	0	0	0	0	0	0	0	0	0	0	0	0	0	0	0	0	0	0	0	0	0	0	0	0	0	0	243.18	0	0	674.92	0	0	366.53	0	0	841.24	0	0	408.49	0	0	298.87	0	0	482.78	0	0	771.29	0	0	1003.1	0	0	643.01	0	0	0	0	0	0	0	0	0	0	0	0	0	0	0	0	0	0	0	0	0	0	0	0	0	0	0	0	0	0	0	0	1	0	0	2	0	0	2	0	0	2	0	0	2	0	0	2	0	0	2	0	0	2	0	0	2	0	0	2	0	0	1290500	1290500	0	0	NaN	0	1290500	NaN	NaN	0	0	0	1290500	0	0									14095	3341	127	127	53596	61775	153855;153856	215433;215434	153856	215434	20210825_E1_LC8_Vcelkova_Seiser_ext_Uni_MPL_black_acetylom_fr08_cv55	15872	153856	215434	20210825_E1_LC8_Vcelkova_Seiser_ext_Uni_MPL_black_acetylom_fr08_cv55	15872	153856	215434	20210825_E1_LC8_Vcelkova_Seiser_ext_Uni_MPL_black_acetylom_fr08_cv55	15872
P98172	59	P98172	P98172	Ephrin-B1	EFNB1	sp|P98172|EFNB1_HUMAN Ephrin-B1 OS=Homo sapiens OX=9606 GN=EFNB1 PE=1 SV=1	1	88.441	0.00114554	88.441	59.094	88.441					1	88.441	0.00114554	88.441	+	1	K	FLSGKGLVIYPKIGDKLDIICPRAEAGRPYE	X;X;X;X;X;X;X;X;X;X;X;X;X;X;X;Acetyl (K);X;X;X;X;X;X;X;X;X;X;X;X;X;X;X	XXXXXXXXXXXXPPPPPPPPPPPXXXXXXXX	IGDK(1)LDIICPR	IGDK(88)LDIICPR	4	3	-0.64249	343.91	0	0	415.02	0	0	208.13	0	0	363.84	0	0	323.95	0	0	180.69	0	0	534.96	0	0	677.63	0	0	486.11	0	0	502.93	0	0	343.91	0	0	415.02	0	0	208.13	0	0	363.84	0	0	323.95	0	0	180.69	0	0	534.96	0	0	677.63	0	0	486.11	0	0	502.93	0	0	1	0	0	1	0	0	1	0	0	1	0	0	1	0	0	1	0	0	1	0	0	1	0	0	1	0	0	1	0	0	0	0	0	0	0	0	0	0	0	0	0	0	0	0	0	0	0	0	0	0	0	0	0	0	0	0	0	0	0	0	343.91	0	0	415.02	0	0	208.13	0	0	363.84	0	0	323.95	0	0	180.69	0	0	534.96	0	0	677.63	0	0	486.11	0	0	502.93	0	0	0	0	0	0	0	0	0	0	0	0	0	0	0	0	0	0	0	0	0	0	0	0	0	0	0	0	0	0	0	0	343.91	0	0	415.02	0	0	208.13	0	0	363.84	0	0	323.95	0	0	180.69	0	0	534.96	0	0	677.63	0	0	486.11	0	0	502.93	0	0	0	0	0	0	0	0	0	0	0	0	0	0	0	0	0	0	0	0	0	0	0	0	0	0	0	0	0	0	0	0	1	0	0	1	0	0	1	0	0	1	0	0	1	0	0	1	0	0	1	0	0	1	0	0	1	0	0	1	0	0	1875200	1875200	0	0	NaN	0	1875200	NaN	NaN	0	0	0	1875200	0	0									14096	3341	59	59	75333	86860	220621	310441	220621	310441	20210825_E1_LC8_Vcelkova_Seiser_ext_Uni_MPL_black_acetylom_fr05_cv55	14408	220621	310441	20210825_E1_LC8_Vcelkova_Seiser_ext_Uni_MPL_black_acetylom_fr05_cv55	14408	220621	310441	20210825_E1_LC8_Vcelkova_Seiser_ext_Uni_MPL_black_acetylom_fr05_cv55	14408
P98173	91	P98173	P98173	Protein FAM3A	FAM3A	sp|P98173|FAM3A_HUMAN Protein FAM3A OS=Homo sapiens OX=9606 GN=FAM3A PE=1 SV=2	1	70.6216	0.00112791	70.622	48.749	70.622	1	70.6216	0.00112791	70.622					+	1	K	SGAANVIGPKICLEDKMLMSSVKDNVGRGLN	X;X;X;X;X;X;X;X;X;X;X;X;X;X;X;Acetyl (K);Oxidation (M);X;Oxidation (M);X;X;X;X;X;X;X;X;X;X;X;X	XXXXXXXXXXPPPPPPPPPPPPPXXXXXXXX	ICLEDK(1)MLMSSVK	ICLEDK(71)MLMSSVK(-71)	6	3	-0.084335	347.83	0	0	280.74	0	0	196.59	0	0	269.79	0	0	225.01	0	0	425.59	0	0	451.7	0	0	624.73	0	0	370.57	0	0	562.93	0	0	347.83	0	0	280.74	0	0	196.59	0	0	269.79	0	0	225.01	0	0	425.59	0	0	451.7	0	0	624.73	0	0	370.57	0	0	562.93	0	0	1	0	0	1	0	0	1	0	0	1	0	0	1	0	0	1	0	0	1	0	0	1	0	0	1	0	0	1	0	0	347.83	0	0	280.74	0	0	196.59	0	0	269.79	0	0	225.01	0	0	425.59	0	0	451.7	0	0	624.73	0	0	370.57	0	0	562.93	0	0	0	0	0	0	0	0	0	0	0	0	0	0	0	0	0	0	0	0	0	0	0	0	0	0	0	0	0	0	0	0	347.83	0	0	280.74	0	0	196.59	0	0	269.79	0	0	225.01	0	0	425.59	0	0	451.7	0	0	624.73	0	0	370.57	0	0	562.93	0	0	0	0	0	0	0	0	0	0	0	0	0	0	0	0	0	0	0	0	0	0	0	0	0	0	0	0	0	0	0	0	1	0	0	1	0	0	1	0	0	1	0	0	1	0	0	1	0	0	1	0	0	1	0	0	1	0	0	1	0	0	0	0	0	0	0	0	0	0	0	0	0	0	0	0	0	0	0	0	0	0	0	0	0	0	0	0	0	0	0	0	751290	751290	0	0	NaN	751290	0	NaN	NaN	751290	0	0	0	0	0									14097	3342	91	91	73537	84823	215162	302468	215162	302468	20210826_E1_LC8_Vcelkova_Seiser_ext_Uni_MPL_red_acetylom_fr07_cv70	6736	215162	302468	20210826_E1_LC8_Vcelkova_Seiser_ext_Uni_MPL_red_acetylom_fr07_cv70	6736	215162	302468	20210826_E1_LC8_Vcelkova_Seiser_ext_Uni_MPL_red_acetylom_fr07_cv70	6736
P98175	228	P98175	P98175	RNA-binding protein 10	RBM10	sp|P98175|RBM10_HUMAN RNA-binding protein 10 OS=Homo sapiens OX=9606 GN=RBM10 PE=1 SV=3	1	89.5498	0.0334887	89.55	62.025	89.55					1	89.5498	0.0334887	89.55	+	1	K	INEDWLCNKCGVQNFKRREKCFKCGVPKSEA	X;X;X;X;X;X;X;X;X;X;X;X;X;X;X;Acetyl (K);X;X;X;X;X;X;X;X;X;X;X;X;X;X;X	XXXXXXXXXPPPPPPPPXXXXXXXXXXXXXX	CGVQNFK(1)R	CGVQNFK(90)R	7	2	0.35326	990.98	0	0	1570.5	0	0	598.35	0	0	1192.7	0	0	859.69	0	0	607.42	0	0	1025.6	0	0	1353.6	0	0	941.94	0	0	863.58	0	0	990.98	0	0	1570.5	0	0	598.35	0	0	1192.7	0	0	859.69	0	0	607.42	0	0	1025.6	0	0	1353.6	0	0	941.94	0	0	863.58	0	0	1	0	0	1	0	0	1	0	0	1	0	0	1	0	0	1	0	0	1	0	0	1	0	0	1	0	0	1	0	0	0	0	0	0	0	0	0	0	0	0	0	0	0	0	0	0	0	0	0	0	0	0	0	0	0	0	0	0	0	0	990.98	0	0	1570.5	0	0	598.35	0	0	1192.7	0	0	859.69	0	0	607.42	0	0	1025.6	0	0	1353.6	0	0	941.94	0	0	863.58	0	0	0	0	0	0	0	0	0	0	0	0	0	0	0	0	0	0	0	0	0	0	0	0	0	0	0	0	0	0	0	0	990.98	0	0	1570.5	0	0	598.35	0	0	1192.7	0	0	859.69	0	0	607.42	0	0	1025.6	0	0	1353.6	0	0	941.94	0	0	863.58	0	0	0	0	0	0	0	0	0	0	0	0	0	0	0	0	0	0	0	0	0	0	0	0	0	0	0	0	0	0	0	0	1	0	0	1	0	0	1	0	0	1	0	0	1	0	0	1	0	0	1	0	0	1	0	0	1	0	0	1	0	0	1065900	1065900	0	0	NaN	0	1065900	NaN	NaN	0	0	0	1065900	0	0									14098	3344	228	228	17675;78357	20434;90307	52854	75144	52854	75144	20210825_E1_LC8_Vcelkova_Seiser_ext_Uni_MPL_black_acetylom_fr03_cv40	3898	52854	75144	20210825_E1_LC8_Vcelkova_Seiser_ext_Uni_MPL_black_acetylom_fr03_cv40	3898	52854	75144	20210825_E1_LC8_Vcelkova_Seiser_ext_Uni_MPL_black_acetylom_fr03_cv40	3898
P98175	337	P98175	P98175	RNA-binding protein 10	RBM10	sp|P98175|RBM10_HUMAN RNA-binding protein 10 OS=Homo sapiens OX=9606 GN=RBM10 PE=1 SV=3	1	209.584	5.71916E-11	209.58	118.87	209.58					1	209.584	5.71916E-11	209.58	+	1	K	PYAVLSSSNVRVIKDKQTQLNRGFAFIQLST	X;X;X;X;X;X;X;X;X;X;X;X;X;X;X;Acetyl (K);X;X;X;X;X;X;X;X;X;X;X;X;X;X;X	XXXXXXXXXXXXXXPPPPPPPPXXXXXXXXX	DK(1)QTQLNR	DK(210)QTQLNR	2	2	-0.082087	23310	0	0	26365	0	0	14998	0	0	29191	0	0	15357	0	0	19458	0	0	23889	0	0	35157	0	0	28568	0	0	27814	0	0	23310	0	0	26365	0	0	14998	0	0	29191	0	0	15357	0	0	19458	0	0	23889	0	0	35157	0	0	28568	0	0	27814	0	0	2	0	0	2	0	0	2	0	0	2	0	0	2	0	0	2	0	0	2	0	0	2	0	0	2	0	0	2	0	0	0	0	0	0	0	0	0	0	0	0	0	0	0	0	0	0	0	0	0	0	0	0	0	0	0	0	0	0	0	0	23310	0	0	26365	0	0	14998	0	0	29191	0	0	15357	0	0	19458	0	0	23889	0	0	35157	0	0	28568	0	0	27814	0	0	0	0	0	0	0	0	0	0	0	0	0	0	0	0	0	0	0	0	0	0	0	0	0	0	0	0	0	0	0	0	23310	0	0	26365	0	0	14998	0	0	29191	0	0	15357	0	0	19458	0	0	23889	0	0	35157	0	0	28568	0	0	27814	0	0	0	0	0	0	0	0	0	0	0	0	0	0	0	0	0	0	0	0	0	0	0	0	0	0	0	0	0	0	0	0	2	0	0	2	0	0	2	0	0	2	0	0	2	0	0	2	0	0	2	0	0	2	0	0	2	0	0	2	0	0	21123000	21123000	0	0	NaN	0	21123000	NaN	NaN	0	0	0	21123000	0	0									14099	3344	337	337	24666	28369	71310;71311	99669;99670	71311	99670	20210825_E1_LC8_Vcelkova_Seiser_ext_Uni_MPL_black_acetylom_fr06_cv55	1817	71311	99670	20210825_E1_LC8_Vcelkova_Seiser_ext_Uni_MPL_black_acetylom_fr06_cv55	1817	71311	99670	20210825_E1_LC8_Vcelkova_Seiser_ext_Uni_MPL_black_acetylom_fr06_cv55	1817
P98175	699	P98175	P98175	RNA-binding protein 10	RBM10	sp|P98175|RBM10_HUMAN RNA-binding protein 10 OS=Homo sapiens OX=9606 GN=RBM10 PE=1 SV=3	1	110.985	1.2003E-06	117.08	94.646	110.98					1	110.985	1.2003E-06	117.08	+	1	K	RRESATADAGYAILEKKGALAERQHTSMDLP	X;X;X;X;X;X;X;X;X;X;X;X;X;X;X;Acetyl (K);X;X;X;X;X;X;X;X;X;X;X;X;X;X;X	XXPPPPPPPPPPPPPPPXXXXXXXXXXXXXX	ESATADAGYAILEK(1)K	ESATADAGYAILEK(110)K(-110)	14	4	0.26232	3738.3	0	0	4372.4	0	0	2926.1	0	0	4146.4	0	0	4098.6	0	0	2711.8	0	0	3439.6	0	0	5190	0	0	3797.6	0	0	4687.3	0	0	3738.3	0	0	4372.4	0	0	2926.1	0	0	4146.4	0	0	4098.6	0	0	2711.8	0	0	3439.6	0	0	5190	0	0	3797.6	0	0	4687.3	0	0	3	0	0	3	0	0	3	0	0	3	0	0	3	0	0	3	0	0	3	0	0	3	0	0	3	0	0	3	0	0	0	0	0	0	0	0	0	0	0	0	0	0	0	0	0	0	0	0	0	0	0	0	0	0	0	0	0	0	0	0	3738.3	0	0	4372.4	0	0	2926.1	0	0	4146.4	0	0	4098.6	0	0	2711.8	0	0	3439.6	0	0	5190	0	0	3797.6	0	0	4687.3	0	0	0	0	0	0	0	0	0	0	0	0	0	0	0	0	0	0	0	0	0	0	0	0	0	0	0	0	0	0	0	0	3738.3	0	0	4372.4	0	0	2926.1	0	0	4146.4	0	0	4098.6	0	0	2711.8	0	0	3439.6	0	0	5190	0	0	3797.6	0	0	4687.3	0	0	0	0	0	0	0	0	0	0	0	0	0	0	0	0	0	0	0	0	0	0	0	0	0	0	0	0	0	0	0	0	3	0	0	3	0	0	3	0	0	3	0	0	3	0	0	3	0	0	3	0	0	3	0	0	3	0	0	3	0	0	9268400	9268400	0	0	NaN	0	8189000	NaN	NaN	0	0	0	8189000	0	0									14100	3344	699	699	45350	52410	130380;130381	182637;182638;182639	130381	182639	20210825_E1_LC8_Vcelkova_Seiser_ext_Uni_MPL_black_acetylom_fr08_cv40	12533	130380	182637	20210825_E1_LC8_Vcelkova_Seiser_ext_Uni_MPL_black_acetylom_fr08_cv40	12519	130380	182637	20210825_E1_LC8_Vcelkova_Seiser_ext_Uni_MPL_black_acetylom_fr08_cv40	12519
P98175	634	P98175	P98175	RNA-binding protein 10	RBM10	sp|P98175|RBM10_HUMAN RNA-binding protein 10 OS=Homo sapiens OX=9606 GN=RBM10 PE=1 SV=3	1	147.744	0.00022542	147.74	71.065	147.74					1	147.744	0.00022542	147.74	+	1	K	LEQSADGHKETGAPSKEGKEKKEKHKTKTAQ	X;X;X;X;X;X;X;X;X;X;X;X;X;X;X;Acetyl (K);X;X;X;X;X;X;X;X;X;X;X;X;X;X;X	XXXXXXXXXPPPPPPPPPPXXXXXXXXXXXX	ETGAPSK(1)EGK	ETGAPSK(150)EGK(-150)	7	2	1.6912	7585.9	0	0	6156.6	0	0	7394.8	0	0	6634.9	0	0	7488.3	0	0	5121.7	0	0	7053.2	0	0	6937.7	0	0	7014.3	0	0	6062.5	0	0	7585.9	0	0	6156.6	0	0	7394.8	0	0	6634.9	0	0	7488.3	0	0	5121.7	0	0	7053.2	0	0	6937.7	0	0	7014.3	0	0	6062.5	0	0	1	0	0	1	0	0	1	0	0	1	0	0	1	0	0	1	0	0	1	0	0	1	0	0	1	0	0	1	0	0	0	0	0	0	0	0	0	0	0	0	0	0	0	0	0	0	0	0	0	0	0	0	0	0	0	0	0	0	0	0	7585.9	0	0	6156.6	0	0	7394.8	0	0	6634.9	0	0	7488.3	0	0	5121.7	0	0	7053.2	0	0	6937.7	0	0	7014.3	0	0	6062.5	0	0	0	0	0	0	0	0	0	0	0	0	0	0	0	0	0	0	0	0	0	0	0	0	0	0	0	0	0	0	0	0	7585.9	0	0	6156.6	0	0	7394.8	0	0	6634.9	0	0	7488.3	0	0	5121.7	0	0	7053.2	0	0	6937.7	0	0	7014.3	0	0	6062.5	0	0	0	0	0	0	0	0	0	0	0	0	0	0	0	0	0	0	0	0	0	0	0	0	0	0	0	0	0	0	0	0	1	0	0	1	0	0	1	0	0	1	0	0	1	0	0	1	0	0	1	0	0	1	0	0	1	0	0	1	0	0	7482900	7482900	0	0	NaN	0	7482900	NaN	NaN	0	0	0	7482900	0	0									14101	3344	634	634	46770	54118	134883	189220	134883	189220	20210825_E1_LC8_Vcelkova_Seiser_ext_Uni_MPL_black_acetylom_fr06_cv40	2580	134883	189220	20210825_E1_LC8_Vcelkova_Seiser_ext_Uni_MPL_black_acetylom_fr06_cv40	2580	134883	189220	20210825_E1_LC8_Vcelkova_Seiser_ext_Uni_MPL_black_acetylom_fr06_cv40	2580
P98175	752	P98175	P98175	RNA-binding protein 10	RBM10	sp|P98175|RBM10_HUMAN RNA-binding protein 10 OS=Homo sapiens OX=9606 GN=RBM10 PE=1 SV=3	1	48.1404	0.000784619	79.875	67.959	48.14	1	48.1404	0.0555128	48.14	1	79.8749	0.000784619	79.875	+	1	K	DSEEEQERGGPEREEKLTDWQKLACLLCRRQ	X;Phospho (STY);X;X;X;X;X;X;X;X;X;X;X;X;X;Acetyl (K);X;X;X;X;X;Acetyl (K);X;X;X;X;X;X;X;X;X	XXXXXXXXPPPPPPPPPPPPPPXXXXXXXXX	GGPEREEK(1)LTDWQK	GGPEREEK(48)LTDWQK(-48)	8	3	0.64117	1838.4	0	0	2704.3	0	0	1251.4	0	0	2121.4	0	0	1391.4	0	0	1494.2	0	0	2163	0	0	2465.9	0	0	2833.6	0	0	2383	0	0	1838.4	0	0	2704.3	0	0	1251.4	0	0	2121.4	0	0	1391.4	0	0	1494.2	0	0	2163	0	0	2465.9	0	0	2833.6	0	0	2383	0	0	2	0	0	2	0	0	2	0	0	2	0	0	2	0	0	2	0	0	2	0	0	2	0	0	2	0	0	2	0	0	673.9	0	0	803	0	0	623.17	0	0	591	0	0	631.1	0	0	802.42	0	0	869.07	0	0	658.25	0	0	941.3	0	0	869.12	0	0	1164.5	0	0	1901.3	0	0	628.28	0	0	1530.4	0	0	760.34	0	0	691.77	0	0	1293.9	0	0	1807.6	0	0	1892.3	0	0	1513.9	0	0	673.9	0	0	803	0	0	623.17	0	0	591	0	0	631.1	0	0	802.42	0	0	869.07	0	0	658.25	0	0	941.3	0	0	869.12	0	0	1164.5	0	0	1901.3	0	0	628.28	0	0	1530.4	0	0	760.34	0	0	691.77	0	0	1293.9	0	0	1807.6	0	0	1892.3	0	0	1513.9	0	0	1	0	0	1	0	0	1	0	0	1	0	0	1	0	0	1	0	0	1	0	0	1	0	0	1	0	0	1	0	0	1	0	0	1	0	0	1	0	0	1	0	0	1	0	0	1	0	0	1	0	0	1	0	0	1	0	0	1	0	0	2418500	2418500	0	0	NaN	1105200	1313300	NaN	NaN	1105200	0	0	1313300	0	0									14102	3344	752	752	59714	68761	172975;172976	242608;242609	172976	242609	20210826_E1_LC8_Vcelkova_Seiser_ext_Uni_MPL_red_acetylom_fr07_cv70	4653	172975	242608	20210825_E1_LC8_Vcelkova_Seiser_ext_Uni_MPL_black_acetylom_fr07_cv70	4470	172975	242608	20210825_E1_LC8_Vcelkova_Seiser_ext_Uni_MPL_black_acetylom_fr07_cv70	4470
P98175	758	P98175	P98175	RNA-binding protein 10	RBM10	sp|P98175|RBM10_HUMAN RNA-binding protein 10 OS=Homo sapiens OX=9606 GN=RBM10 PE=1 SV=3	1	100.552	0.000113824	100.55	76.803	100.55	1	100.552	0.000113824	100.55					+	1	K	ERGGPEREEKLTDWQKLACLLCRRQFPSKEA	X;X;X;X;X;X;X;X;X;X;X;X;X;X;X;Acetyl (K);X;X;X;X;X;X;X;X;X;X;X;X;X;X;X	XXXXXXXXXXPPPPPPPPPPPPPXXXXXXXX	LTDWQK(1)LACLLCR	LTDWQK(100)LACLLCR	6	3	-0.40415	668.89	0	0	478.35	0	0	408.21	0	0	558.4	0	0	636.18	0	0	497.53	0	0	860.52	0	0	786.99	0	0	742.97	0	0	602.97	0	0	668.89	0	0	478.35	0	0	408.21	0	0	558.4	0	0	636.18	0	0	497.53	0	0	860.52	0	0	786.99	0	0	742.97	0	0	602.97	0	0	1	0	0	1	0	0	1	0	0	1	0	0	1	0	0	1	0	0	1	0	0	1	0	0	1	0	0	1	0	0	668.89	0	0	478.35	0	0	408.21	0	0	558.4	0	0	636.18	0	0	497.53	0	0	860.52	0	0	786.99	0	0	742.97	0	0	602.97	0	0	0	0	0	0	0	0	0	0	0	0	0	0	0	0	0	0	0	0	0	0	0	0	0	0	0	0	0	0	0	0	668.89	0	0	478.35	0	0	408.21	0	0	558.4	0	0	636.18	0	0	497.53	0	0	860.52	0	0	786.99	0	0	742.97	0	0	602.97	0	0	0	0	0	0	0	0	0	0	0	0	0	0	0	0	0	0	0	0	0	0	0	0	0	0	0	0	0	0	0	0	1	0	0	1	0	0	1	0	0	1	0	0	1	0	0	1	0	0	1	0	0	1	0	0	1	0	0	1	0	0	0	0	0	0	0	0	0	0	0	0	0	0	0	0	0	0	0	0	0	0	0	0	0	0	0	0	0	0	0	0	1837800	1837800	0	0	NaN	1837800	0	NaN	NaN	1837800	0	0	0	0	0									14103	3344	758	758	59714;104386	68761;120431	303906	427618	303906	427618	20210826_E1_LC8_Vcelkova_Seiser_ext_Uni_MPL_red_acetylom_fr04_cv55	20123	303906	427618	20210826_E1_LC8_Vcelkova_Seiser_ext_Uni_MPL_red_acetylom_fr04_cv55	20123	303906	427618	20210826_E1_LC8_Vcelkova_Seiser_ext_Uni_MPL_red_acetylom_fr04_cv55	20123
P98175	221	P98175	P98175	RNA-binding protein 10	RBM10	sp|P98175|RBM10_HUMAN RNA-binding protein 10 OS=Homo sapiens OX=9606 GN=RBM10 PE=1 SV=3	1	102.378	5.46364E-06	102.38	85.498	102.38					1	102.378	5.46364E-06	102.38	+	1	K	YSDPKPKINEDWLCNKCGVQNFKRREKCFKC	X;X;X;X;X;X;X;X;X;X;X;X;X;X;X;Acetyl (K);X;X;X;X;X;X;Acetyl (K);X;X;X;X;X;X;X;X	XXXXXXXPPPPPPPPPPPPPPPPXXXXXXXX	INEDWLCNK(1)CGVQNFK	INEDWLCNK(100)CGVQNFK(-100)	9	3	-0.3225	754.45	0	0	953.06	0	0	326.26	0	0	850.95	0	0	817.75	0	0	956.34	0	0	697.8	0	0	1207.5	0	0	770.76	0	0	517.35	0	0	754.45	0	0	953.06	0	0	326.26	0	0	850.95	0	0	817.75	0	0	956.34	0	0	697.8	0	0	1207.5	0	0	770.76	0	0	517.35	0	0	2	0	0	2	0	0	2	0	0	2	0	0	2	0	0	2	0	0	2	0	0	2	0	0	2	0	0	2	0	0	0	0	0	0	0	0	0	0	0	0	0	0	0	0	0	0	0	0	0	0	0	0	0	0	0	0	0	0	0	0	754.45	0	0	953.06	0	0	326.26	0	0	850.95	0	0	817.75	0	0	956.34	0	0	697.8	0	0	1207.5	0	0	770.76	0	0	517.35	0	0	0	0	0	0	0	0	0	0	0	0	0	0	0	0	0	0	0	0	0	0	0	0	0	0	0	0	0	0	0	0	754.45	0	0	953.06	0	0	326.26	0	0	850.95	0	0	817.75	0	0	956.34	0	0	697.8	0	0	1207.5	0	0	770.76	0	0	517.35	0	0	0	0	0	0	0	0	0	0	0	0	0	0	0	0	0	0	0	0	0	0	0	0	0	0	0	0	0	0	0	0	2	0	0	2	0	0	2	0	0	2	0	0	2	0	0	2	0	0	2	0	0	2	0	0	2	0	0	2	0	0	2424300	2424300	0	0	NaN	0	933990	NaN	NaN	0	0	0	933990	0	0									14104	3344	221	221	78357	90307	229205;229206	322348;322349	229206	322349	20210825_E1_LC8_Vcelkova_Seiser_ext_Uni_MPL_black_acetylom_fr06_cv55	15332	229206	322349	20210825_E1_LC8_Vcelkova_Seiser_ext_Uni_MPL_black_acetylom_fr06_cv55	15332	229206	322349	20210825_E1_LC8_Vcelkova_Seiser_ext_Uni_MPL_black_acetylom_fr06_cv55	15332
P98175	837	P98175	P98175	RNA-binding protein 10	RBM10	sp|P98175|RBM10_HUMAN RNA-binding protein 10 OS=Homo sapiens OX=9606 GN=RBM10 PE=1 SV=3	1	207.208	8.88762E-35	207.21	196.16	207.21	1	207.208	8.88762E-35	207.21	1	199.647	1.24487E-33	199.65	+	1	K	REKYGIPEPPEPKRRKYGGISTASVDFEQPT	X;X;Acetyl (K);X;X;X;X;X;X;X;X;X;X;X;X;Acetyl (K);X;X;X;X;X;X;X;X;X;X;X;X;X;X;X	XXXXXXXXXXXXXXXPPPPPPPPPPPPPPPP	K(1)YGGISTASVDFEQPTR	K(210)YGGISTASVDFEQPTR	1	3	0.21053	1839.2	0	0	1700.6	0	0	1963.2	0	0	1565.2	0	0	1580.3	0	0	1282.2	0	0	1756.6	0	0	2438.5	0	0	1801.6	0	0	2102	0	0	1839.2	0	0	1700.6	0	0	1963.2	0	0	1565.2	0	0	1580.3	0	0	1282.2	0	0	1756.6	0	0	2438.5	0	0	1801.6	0	0	2102	0	0	2	0	0	2	0	0	2	0	0	2	0	0	2	0	0	2	0	0	2	0	0	2	0	0	2	0	0	2	0	0	1189.2	0	0	956.38	0	0	1470	0	0	892.42	0	0	1003.7	0	0	909.36	0	0	910.76	0	0	1375	0	0	1033.3	0	0	1264.1	0	0	650.05	0	0	744.22	0	0	493.25	0	0	672.74	0	0	576.62	0	0	372.84	0	0	845.87	0	0	1063.5	0	0	768.35	0	0	837.9	0	0	1189.2	0	0	956.38	0	0	1470	0	0	892.42	0	0	1003.7	0	0	909.36	0	0	910.76	0	0	1375	0	0	1033.3	0	0	1264.1	0	0	650.05	0	0	744.22	0	0	493.25	0	0	672.74	0	0	576.62	0	0	372.84	0	0	845.87	0	0	1063.5	0	0	768.35	0	0	837.9	0	0	1	0	0	1	0	0	1	0	0	1	0	0	1	0	0	1	0	0	1	0	0	1	0	0	1	0	0	1	0	0	1	0	0	1	0	0	1	0	0	1	0	0	1	0	0	1	0	0	1	0	0	1	0	0	1	0	0	1	0	0	16844000	16844000	0	0	NaN	6728600	10116000	NaN	NaN	6728600	0	0	10116000	0	0									14105	3344	837	837	88648	102506	260832;260833	367776;367777	260833	367777	20210826_E1_LC8_Vcelkova_Seiser_ext_Uni_MPL_red_acetylom_fr02_cv40	11216	260833	367777	20210826_E1_LC8_Vcelkova_Seiser_ext_Uni_MPL_red_acetylom_fr02_cv40	11216	260833	367777	20210826_E1_LC8_Vcelkova_Seiser_ext_Uni_MPL_red_acetylom_fr02_cv40	11216
P98175	246	P98175	P98175	RNA-binding protein 10	RBM10	sp|P98175|RBM10_HUMAN RNA-binding protein 10 OS=Homo sapiens OX=9606 GN=RBM10 PE=1 SV=3	1	65.2948	0.000830325	88.441	68.112	65.295	1	65.2948	0.00590187	65.295	1	83.5305	0.000830325	88.441	+	1	K	EKCFKCGVPKSEAEQKLPLGTRLDQQTLPLG	X;X;X;X;X;X;X;X;X;X;X;X;X;X;X;Acetyl (K);X;X;X;X;X;X;X;X;X;X;X;X;X;X;X	XXXXXXXXXXPPPPPPPPPPPPXXXXXXXXX	SEAEQK(1)LPLGTR	SEAEQK(65)LPLGTR	6	3	-2.1701	4503.7	0	0	4797.3	0	0	3171.2	0	0	4902.4	0	0	3539.8	0	0	3258.1	0	0	4785	0	0	5035.1	0	0	4229.9	0	0	5114.7	0	0	4503.7	0	0	4797.3	0	0	3171.2	0	0	4902.4	0	0	3539.8	0	0	3258.1	0	0	4785	0	0	5035.1	0	0	4229.9	0	0	5114.7	0	0	3	0	0	3	0	0	3	0	0	3	0	0	3	0	0	3	0	0	3	0	0	3	0	0	3	0	0	3	0	0	1144.4	0	0	1132.4	0	0	965.9	0	0	968.42	0	0	923.69	0	0	1157.9	0	0	984.98	0	0	1053.5	0	0	1126.1	0	0	1313.6	0	0	3359.3	0	0	3664.8	0	0	2205.3	0	0	3933.9	0	0	2616.2	0	0	2100.3	0	0	3800	0	0	3981.6	0	0	3103.8	0	0	3801.1	0	0	1144.4	0	0	1132.4	0	0	965.9	0	0	968.42	0	0	923.69	0	0	1157.9	0	0	984.98	0	0	1053.5	0	0	1126.1	0	0	1313.6	0	0	3359.3	0	0	3664.8	0	0	2205.3	0	0	3933.9	0	0	2616.2	0	0	2100.3	0	0	3800	0	0	3981.6	0	0	3103.8	0	0	3801.1	0	0	1	0	0	1	0	0	1	0	0	1	0	0	1	0	0	1	0	0	1	0	0	1	0	0	1	0	0	1	0	0	2	0	0	2	0	0	2	0	0	2	0	0	2	0	0	2	0	0	2	0	0	2	0	0	2	0	0	2	0	0	6629600	6629600	0	0	NaN	1503700	4089200	NaN	NaN	1503700	0	0	4089200	0	0									14106	3344	246	246	143423	166530	418837;418838;418839	586820;586821;586822	418839	586822	20210826_E1_LC8_Vcelkova_Seiser_ext_Uni_MPL_red_acetylom_fr07_cv70	4193	418837	586820	20210825_E1_LC8_Vcelkova_Seiser_ext_Uni_MPL_black_acetylom_fr07_cv40	6868	418838	586821	20210825_E1_LC8_Vcelkova_Seiser_ext_Uni_MPL_black_acetylom_fr07_cv70	4085
P98175	383	P98175	P98175	RNA-binding protein 10	RBM10	sp|P98175|RBM10_HUMAN RNA-binding protein 10 OS=Homo sapiens OX=9606 GN=RBM10 PE=1 SV=3	1	77.1846	0.00139386	86.772	55.544	77.185	1	77.1846	0.00297222	77.185	1	86.7722	0.00139386	86.772	+	1	K	PPLTIDGKTINVEFAKGSKRDMASNEGSRIS	X;X;X;X;X;X;X;X;X;X;X;X;X;X;X;Acetyl (K);X;X;X;X;X;X;X;X;X;X;X;X;X;X;X	XXXXXXXXPPPPPPPPPPPXXXXXXXXXXXX	TINVEFAK(1)GSK	TINVEFAK(77)GSK(-77)	8	3	-0.059739	2377.8	0	0	3105.4	0	0	1937.4	0	0	3098.5	0	0	2342.4	0	0	2825.5	0	0	2077.2	0	0	3070.9	0	0	2380.2	0	0	3242.9	0	0	2377.8	0	0	3105.4	0	0	1937.4	0	0	3098.5	0	0	2342.4	0	0	2825.5	0	0	2077.2	0	0	3070.9	0	0	2380.2	0	0	3242.9	0	0	2	0	0	2	0	0	2	0	0	2	0	0	2	0	0	2	0	0	2	0	0	2	0	0	2	0	0	2	0	0	1156.4	0	0	1212.3	0	0	1123.2	0	0	1124.8	0	0	1157.2	0	0	1573.8	0	0	1043.1	0	0	1349.4	0	0	1104	0	0	1569.9	0	0	1221.5	0	0	1893	0	0	814.2	0	0	1973.6	0	0	1185.3	0	0	1251.6	0	0	1034.1	0	0	1721.5	0	0	1276.2	0	0	1673	0	0	1156.4	0	0	1212.3	0	0	1123.2	0	0	1124.8	0	0	1157.2	0	0	1573.8	0	0	1043.1	0	0	1349.4	0	0	1104	0	0	1569.9	0	0	1221.5	0	0	1893	0	0	814.2	0	0	1973.6	0	0	1185.3	0	0	1251.6	0	0	1034.1	0	0	1721.5	0	0	1276.2	0	0	1673	0	0	1	0	0	1	0	0	1	0	0	1	0	0	1	0	0	1	0	0	1	0	0	1	0	0	1	0	0	1	0	0	1	0	0	1	0	0	1	0	0	1	0	0	1	0	0	1	0	0	1	0	0	1	0	0	1	0	0	1	0	0	5360400	5360400	0	0	NaN	2333600	3026800	NaN	NaN	2333600	0	0	3026800	0	0									14107	3344	383	383	162242	190088	482422;482423	682206;682207	482423	682207	20210826_E1_LC8_Vcelkova_Seiser_ext_Uni_MPL_red_acetylom_fr06_cv70	6146	482422	682206	20210825_E1_LC8_Vcelkova_Seiser_ext_Uni_MPL_black_acetylom_fr06_cv70	6041	482422	682206	20210825_E1_LC8_Vcelkova_Seiser_ext_Uni_MPL_black_acetylom_fr06_cv70	6041
P98177	203	P98177	P98177	Forkhead box protein O4	FOXO4	sp|P98177|FOXO4_HUMAN Forkhead box protein O4 OS=Homo sapiens OX=9606 GN=FOXO4 PE=1 SV=5	1	66.0557	0.00169042	90.827	65.268	66.056	1	66.0557	0.0053009	66.056	1	90.827	0.00169042	90.827	+	1	K	GKAPRRRAASMDSSSKLLRGRSKAPKKKPSV	X;X;X;X;X;X;X;X;X;Phospho (STY);Oxidation (M);X;X;X;X;Acetyl (K);X;X;X;X;X;X;X;X;X;X;X;X;X;X;X	XXXXXXXPPPPPPPPPPPPXXXXXXXXXXXX	AASMDSSSK(1)LLR	AASMDSSSK(66)LLR	9	2	-0.65123	2861.6	0	0	1147.8	0	0	2418	0	0	760.11	0	0	3217.2	0	0	959.13	0	0	1609.4	0	0	1748.4	0	0	1434.1	0	0	2366.7	0	0	2861.6	0	0	1147.8	0	0	2418	0	0	760.11	0	0	3217.2	0	0	959.13	0	0	1609.4	0	0	1748.4	0	0	1434.1	0	0	2366.7	0	0	1	0	0	1	0	0	1	0	0	1	0	0	1	0	0	1	0	0	1	0	0	1	0	0	1	0	0	1	0	0	0	0	0	0	0	0	0	0	0	0	0	0	0	0	0	0	0	0	0	0	0	0	0	0	0	0	0	0	0	0	2861.6	0	0	1147.8	0	0	2418	0	0	760.11	0	0	3217.2	0	0	959.13	0	0	1609.4	0	0	1748.4	0	0	1434.1	0	0	2366.7	0	0	0	0	0	0	0	0	0	0	0	0	0	0	0	0	0	0	0	0	0	0	0	0	0	0	0	0	0	0	0	0	2861.6	0	0	1147.8	0	0	2418	0	0	760.11	0	0	3217.2	0	0	959.13	0	0	1609.4	0	0	1748.4	0	0	1434.1	0	0	2366.7	0	0	0	0	0	0	0	0	0	0	0	0	0	0	0	0	0	0	0	0	0	0	0	0	0	0	0	0	0	0	0	0	1	0	0	1	0	0	1	0	0	1	0	0	1	0	0	1	0	0	1	0	0	1	0	0	1	0	0	1	0	0	3334800	3334800	0	0	NaN	0	3334800	NaN	NaN	0	0	0	3334800	0	0									14108	3345	203	203	1654	1906	5050;5051	7246;7247	5051	7247	20210826_E1_LC8_Vcelkova_Seiser_ext_Uni_MPL_red_acetylom_fr03_cv40	4641	5050	7246	20210825_E1_LC8_Vcelkova_Seiser_ext_Uni_MPL_black_acetylom_fr03_cv40	4673	5050	7246	20210825_E1_LC8_Vcelkova_Seiser_ext_Uni_MPL_black_acetylom_fr03_cv40	4673
P98177	186	P98177	P98177	Forkhead box protein O4	FOXO4	sp|P98177|FOXO4_HUMAN Forkhead box protein O4 OS=Homo sapiens OX=9606 GN=FOXO4 PE=1 SV=5	1	68.9194	2.79763E-05	97.417	76.754	68.919	1	68.9194	0.000976893	68.919	1	45.4342	2.79763E-05	97.417	+	1	K	ATGKSSWWMLNPEGGKSGKAPRRRAASMDSS	X;X;X;X;X;X;X;X;Oxidation (M);X;X;X;X;X;X;Acetyl (K);X;X;X;X;X;X;X;X;X;X;Phospho (STY);Oxidation (M);X;X;X	XXXXPPPPPPPPPPPPPPPXXXXXXXXXXXX	SSWWMLNPEGGK(1)SGK	SSWWMLNPEGGK(69)SGK(-69)	12	4	0.20051	2695.8	0	0	2229.5	0	0	3264.2	0	0	2199.5	0	0	2892	0	0	2090.2	0	0	2115.8	0	0	2643.1	0	0	2466.3	0	0	2874.9	0	0	2695.8	0	0	2229.5	0	0	3264.2	0	0	2199.5	0	0	2892	0	0	2090.2	0	0	2115.8	0	0	2643.1	0	0	2466.3	0	0	2874.9	0	0	3	0	0	3	0	0	3	0	0	3	0	0	3	0	0	3	0	0	3	0	0	3	0	0	3	0	0	3	0	0	691.87	0	0	664.5	0	0	932.53	0	0	638.79	0	0	952.13	0	0	795.9	0	0	793.08	0	0	933.01	0	0	978.6	0	0	1074.8	0	0	2003.9	0	0	1565	0	0	2331.6	0	0	1560.7	0	0	1939.8	0	0	1294.3	0	0	1322.7	0	0	1710.1	0	0	1487.7	0	0	1800.1	0	0	691.87	0	0	664.5	0	0	932.53	0	0	638.79	0	0	952.13	0	0	795.9	0	0	793.08	0	0	933.01	0	0	978.6	0	0	1074.8	0	0	2003.9	0	0	1565	0	0	2331.6	0	0	1560.7	0	0	1939.8	0	0	1294.3	0	0	1322.7	0	0	1710.1	0	0	1487.7	0	0	1800.1	0	0	1	0	0	1	0	0	1	0	0	1	0	0	1	0	0	1	0	0	1	0	0	1	0	0	1	0	0	1	0	0	2	0	0	2	0	0	2	0	0	2	0	0	2	0	0	2	0	0	2	0	0	2	0	0	2	0	0	2	0	0	5051400	5051400	0	0	NaN	1862300	3189200	NaN	NaN	1862300	0	0	3189200	0	0									14109	3345	186	186	155137;173703	181556;203666	459825;459826;459827	649189;649190;649191;649192	459827	649192	20210826_E1_LC8_Vcelkova_Seiser_ext_Uni_MPL_red_acetylom_fr02_cv55	13103	459825	649189	20210825_E1_LC8_Vcelkova_Seiser_ext_Uni_MPL_black_acetylom_fr02_cv55	13618	459825	649189	20210825_E1_LC8_Vcelkova_Seiser_ext_Uni_MPL_black_acetylom_fr02_cv55	13618
P98177	174	P98177	P98177	Forkhead box protein O4	FOXO4	sp|P98177|FOXO4_HUMAN Forkhead box protein O4 OS=Homo sapiens OX=9606 GN=FOXO4 PE=1 SV=5	1	82.6092	3.95011E-09	110.77	97.732	82.609	1	82.6092	2.90918E-05	82.609	1	110.769	3.95011E-09	110.77	+	1	K	SLHSKFIKVHNEATGKSSWWMLNPEGGKSGK	X;X;X;X;X;X;X;X;X;X;X;X;X;X;X;Acetyl (K);X;X;X;X;Oxidation (M);X;X;X;X;X;X;Acetyl (K);X;X;X	XXXXXXXXPPPPPPPPPPPPPPPPPPPPXXX	VHNEATGK(1)SSWWMLNPEGGK	VHNEATGK(83)SSWWMLNPEGGK(-83)	8	3	2.0373	1575.7	0	0	1168.1	0	0	1692.5	0	0	1359.1	0	0	1535	0	0	928.32	0	0	925.93	0	0	812	0	0	863.5	0	0	1412.9	0	0	1575.7	0	0	1168.1	0	0	1692.5	0	0	1359.1	0	0	1535	0	0	928.32	0	0	925.93	0	0	812	0	0	863.5	0	0	1412.9	0	0	2	0	0	2	0	0	2	0	0	2	0	0	2	0	0	2	0	0	2	0	0	2	0	0	2	0	0	2	0	0	972.36	0	0	621.95	0	0	969.3	0	0	833.6	0	0	881.61	0	0	490.68	0	0	496.33	0	0	478.95	0	0	453.25	0	0	687.39	0	0	603.34	0	0	546.18	0	0	723.16	0	0	525.48	0	0	653.43	0	0	437.65	0	0	429.6	0	0	333.05	0	0	410.25	0	0	725.54	0	0	972.36	0	0	621.95	0	0	969.3	0	0	833.6	0	0	881.61	0	0	490.68	0	0	496.33	0	0	478.95	0	0	453.25	0	0	687.39	0	0	603.34	0	0	546.18	0	0	723.16	0	0	525.48	0	0	653.43	0	0	437.65	0	0	429.6	0	0	333.05	0	0	410.25	0	0	725.54	0	0	1	0	0	1	0	0	1	0	0	1	0	0	1	0	0	1	0	0	1	0	0	1	0	0	1	0	0	1	0	0	1	0	0	1	0	0	1	0	0	1	0	0	1	0	0	1	0	0	1	0	0	1	0	0	1	0	0	1	0	0	2720500	2720500	0	0	NaN	1414200	1306400	NaN	NaN	1414200	0	0	1306400	0	0									14110	3345	174	174	173703	203666	517720;517721	732429;732430	517721	732430	20210826_E1_LC8_Vcelkova_Seiser_ext_Uni_MPL_red_acetylom_fr06_cv55	10922	517720	732429	20210825_E1_LC8_Vcelkova_Seiser_ext_Uni_MPL_black_acetylom_fr06_cv55	11115	517720	732429	20210825_E1_LC8_Vcelkova_Seiser_ext_Uni_MPL_black_acetylom_fr06_cv55	11115
P98179	84	P98179	P98179	RNA-binding protein 3	RBM3	sp|P98179|RBM3_HUMAN RNA-binding protein 3 OS=Homo sapiens OX=9606 GN=RBM3 PE=1 SV=1	1	132.135	0.000233456	149.27	102.9	132.13	1	132.135	0.000374865	137.46	1	149.27	0.000233456	149.27	+	1	K	GESLDGRQIRVDHAGKSARGTRGGGFGAHGR	X;X;X;X;X;X;X;X;X;X;X;X;X;X;X;Acetyl (K);X;X;X;X;X;X;X;X;X;X;X;X;X;X;X	XXXXXXXXXXPPPPPPPPPXXXXXXXXXXXX	VDHAGK(1)SAR	VDHAGK(130)SAR	6	2	-0.82151	25604	0	0	11664	0	0	22593	0	0	12556	0	0	24794	0	0	11452	0	0	19020	0	0	23943	0	0	21574	0	0	22992	0	0	25604	0	0	11664	0	0	22593	0	0	12556	0	0	24794	0	0	11452	0	0	19020	0	0	23943	0	0	21574	0	0	22992	0	0	4	0	0	4	0	0	4	0	0	4	0	0	4	0	0	4	0	0	4	0	0	4	0	0	4	0	0	4	0	0	11486	0	0	4359.1	0	0	10377	0	0	4879.1	0	0	11151	0	0	5927.2	0	0	7535.6	0	0	8475.1	0	0	8456.8	0	0	9965.3	0	0	14118	0	0	7305	0	0	12216	0	0	7677	0	0	13642	0	0	5524.7	0	0	11484	0	0	15468	0	0	13117	0	0	13027	0	0	11486	0	0	4359.1	0	0	10377	0	0	4879.1	0	0	11151	0	0	5927.2	0	0	7535.6	0	0	8475.1	0	0	8456.8	0	0	9965.3	0	0	14118	0	0	7305	0	0	12216	0	0	7677	0	0	13642	0	0	5524.7	0	0	11484	0	0	15468	0	0	13117	0	0	13027	0	0	2	0	0	2	0	0	2	0	0	2	0	0	2	0	0	2	0	0	2	0	0	2	0	0	2	0	0	2	0	0	2	0	0	2	0	0	2	0	0	2	0	0	2	0	0	2	0	0	2	0	0	2	0	0	2	0	0	2	0	0	90569000	90569000	0	0	NaN	17433000	58890000	NaN	NaN	17433000	0	0	58890000	0	0									14111	3346	84	84	170862	200410	509198;509199;509200;509201	720303;720304;720305;720306	509201	720306	20210826_E1_LC8_Vcelkova_Seiser_ext_Uni_MPL_red_acetylom_fr07_cv55	860	509199	720304	20210825_E1_LC8_Vcelkova_Seiser_ext_Uni_MPL_black_acetylom_fr07_cv55	892	509198	720303	20210825_E1_LC8_Vcelkova_Seiser_ext_Uni_MPL_black_acetylom_fr07_cv55	889
P98194	459	P98194	P98194	Calcium-transporting ATPase type 2C member 1	ATP2C1	sp|P98194|AT2C1_HUMAN Calcium-transporting ATPase type 2C member 1 OS=Homo sapiens OX=9606 GN=ATP2C1 PE=1 SV=3	1	84.4684	0.000124343	84.468	66.104	84.468	1	84.4684	0.000124343	84.468					+	1	K	QDYIRKAEYPFSSEQKWMAVKCVHRTQQDRP	X;X;X;X;X;X;X;X;X;X;X;X;X;X;X;Acetyl (K);X;Oxidation (M);X;X;Acetyl (K);X;X;X;X;X;X;X;X;X;X	XXXXXXPPPPPPPPPPPPPPPXXXXXXXXXX	AEYPFSSEQK(1)WMAVK	AEYPFSSEQK(84)WMAVK(-84)	10	3	-1.3736	490.48	0	0	483.72	0	0	283.88	0	0	482.24	0	0	510.73	0	0	686.71	0	0	369.24	0	0	488.64	0	0	557.55	0	0	665.11	0	0	490.48	0	0	483.72	0	0	283.88	0	0	482.24	0	0	510.73	0	0	686.71	0	0	369.24	0	0	488.64	0	0	557.55	0	0	665.11	0	0	1	0	0	1	0	0	1	0	0	1	0	0	1	0	0	1	0	0	1	0	0	1	0	0	1	0	0	1	0	0	490.48	0	0	483.72	0	0	283.88	0	0	482.24	0	0	510.73	0	0	686.71	0	0	369.24	0	0	488.64	0	0	557.55	0	0	665.11	0	0	0	0	0	0	0	0	0	0	0	0	0	0	0	0	0	0	0	0	0	0	0	0	0	0	0	0	0	0	0	0	490.48	0	0	483.72	0	0	283.88	0	0	482.24	0	0	510.73	0	0	686.71	0	0	369.24	0	0	488.64	0	0	557.55	0	0	665.11	0	0	0	0	0	0	0	0	0	0	0	0	0	0	0	0	0	0	0	0	0	0	0	0	0	0	0	0	0	0	0	0	1	0	0	1	0	0	1	0	0	1	0	0	1	0	0	1	0	0	1	0	0	1	0	0	1	0	0	1	0	0	0	0	0	0	0	0	0	0	0	0	0	0	0	0	0	0	0	0	0	0	0	0	0	0	0	0	0	0	0	0	470380	470380	0	0	NaN	470380	0	NaN	NaN	470380	0	0	0	0	0									14112	3347	459	459	4502	5220	13547	19304	13547	19304	20210826_E1_LC8_Vcelkova_Seiser_ext_Uni_MPL_red_acetylom_fr05_cv40	13823	13547	19304	20210826_E1_LC8_Vcelkova_Seiser_ext_Uni_MPL_red_acetylom_fr05_cv40	13823	13547	19304	20210826_E1_LC8_Vcelkova_Seiser_ext_Uni_MPL_red_acetylom_fr05_cv40	13823
P98194	464	P98194	P98194	Calcium-transporting ATPase type 2C member 1	ATP2C1	sp|P98194|AT2C1_HUMAN Calcium-transporting ATPase type 2C member 1 OS=Homo sapiens OX=9606 GN=ATP2C1 PE=1 SV=3	1	64.4204	0.016696	64.42	47.789	64.42					1	64.4204	0.016696	64.42	+	1	K	KAEYPFSSEQKWMAVKCVHRTQQDRPEICFM	X;X;X;X;X;X;X;X;X;X;X;X;Oxidation (M);X;X;Acetyl (K);X;X;X;X;X;X;X;X;X;X;X;X;X;X;X	XXXXXXXXXXXPPPPPPPPPXXXXXXXXXXX	WMAVK(1)CVHR	WMAVK(64)CVHR	5	3	1.327	539.25	0	0	334.46	0	0	402.85	0	0	371.53	0	0	295.3	0	0	331.59	0	0	487.83	0	0	445.1	0	0	369.46	0	0	727.18	0	0	539.25	0	0	334.46	0	0	402.85	0	0	371.53	0	0	295.3	0	0	331.59	0	0	487.83	0	0	445.1	0	0	369.46	0	0	727.18	0	0	1	0	0	1	0	0	1	0	0	1	0	0	1	0	0	1	0	0	1	0	0	1	0	0	1	0	0	1	0	0	0	0	0	0	0	0	0	0	0	0	0	0	0	0	0	0	0	0	0	0	0	0	0	0	0	0	0	0	0	0	539.25	0	0	334.46	0	0	402.85	0	0	371.53	0	0	295.3	0	0	331.59	0	0	487.83	0	0	445.1	0	0	369.46	0	0	727.18	0	0	0	0	0	0	0	0	0	0	0	0	0	0	0	0	0	0	0	0	0	0	0	0	0	0	0	0	0	0	0	0	539.25	0	0	334.46	0	0	402.85	0	0	371.53	0	0	295.3	0	0	331.59	0	0	487.83	0	0	445.1	0	0	369.46	0	0	727.18	0	0	0	0	0	0	0	0	0	0	0	0	0	0	0	0	0	0	0	0	0	0	0	0	0	0	0	0	0	0	0	0	1	0	0	1	0	0	1	0	0	1	0	0	1	0	0	1	0	0	1	0	0	1	0	0	1	0	0	1	0	0	761900	761900	0	0	NaN	0	761900	NaN	NaN	0	0	0	761900	0	0									14113	3347	464	464	4502;182727	5220;213896	543429	768226	543429	768226	20210825_E1_LC8_Vcelkova_Seiser_ext_Uni_MPL_black_acetylom_fr03_cv40	4966	543429	768226	20210825_E1_LC8_Vcelkova_Seiser_ext_Uni_MPL_black_acetylom_fr03_cv40	4966	543429	768226	20210825_E1_LC8_Vcelkova_Seiser_ext_Uni_MPL_black_acetylom_fr03_cv40	4966
P98194	514	P98194	P98194	Calcium-transporting ATPase type 2C member 1	ATP2C1	sp|P98194|AT2C1_HUMAN Calcium-transporting ATPase type 2C member 1 OS=Homo sapiens OX=9606 GN=ATP2C1 PE=1 SV=3	1	105.396	0.00184941	105.4	78.723	105.4	1	105.396	0.00184941	105.4					+	1	K	TLTLTQQQRDVYQQEKARMGSAGLRVLALAS	X;X;X;X;X;X;X;X;X;X;X;X;X;X;X;Acetyl (K);X;X;X;X;X;X;X;X;X;X;X;X;X;X;X	XXXXXXXXXPPPPPPPPPXXXXXXXXXXXXX	DVYQQEK(1)AR	DVYQQEK(110)AR	7	3	0.61742	636.15	0	0	542.92	0	0	730.84	0	0	535.45	0	0	649.34	0	0	569.74	0	0	631.77	0	0	858.72	0	0	817.85	0	0	768.98	0	0	636.15	0	0	542.92	0	0	730.84	0	0	535.45	0	0	649.34	0	0	569.74	0	0	631.77	0	0	858.72	0	0	817.85	0	0	768.98	0	0	1	0	0	1	0	0	1	0	0	1	0	0	1	0	0	1	0	0	1	0	0	1	0	0	1	0	0	1	0	0	636.15	0	0	542.92	0	0	730.84	0	0	535.45	0	0	649.34	0	0	569.74	0	0	631.77	0	0	858.72	0	0	817.85	0	0	768.98	0	0	0	0	0	0	0	0	0	0	0	0	0	0	0	0	0	0	0	0	0	0	0	0	0	0	0	0	0	0	0	0	636.15	0	0	542.92	0	0	730.84	0	0	535.45	0	0	649.34	0	0	569.74	0	0	631.77	0	0	858.72	0	0	817.85	0	0	768.98	0	0	0	0	0	0	0	0	0	0	0	0	0	0	0	0	0	0	0	0	0	0	0	0	0	0	0	0	0	0	0	0	1	0	0	1	0	0	1	0	0	1	0	0	1	0	0	1	0	0	1	0	0	1	0	0	1	0	0	1	0	0	0	0	0	0	0	0	0	0	0	0	0	0	0	0	0	0	0	0	0	0	0	0	0	0	0	0	0	0	0	0	1227600	1227600	0	0	NaN	1227600	0	NaN	NaN	1227600	0	0	0	0	0									14114	3347	514	514	30604	35330	88507	123769	88507	123769	20210826_E1_LC8_Vcelkova_Seiser_ext_Uni_MPL_red_acetylom_fr05_cv70	1913	88507	123769	20210826_E1_LC8_Vcelkova_Seiser_ext_Uni_MPL_red_acetylom_fr05_cv70	1913	88507	123769	20210826_E1_LC8_Vcelkova_Seiser_ext_Uni_MPL_red_acetylom_fr05_cv70	1913
P98194	146	P98194	P98194	Calcium-transporting ATPase type 2C member 1	ATP2C1	sp|P98194|AT2C1_HUMAN Calcium-transporting ATPase type 2C member 1 OS=Homo sapiens OX=9606 GN=ATP2C1 PE=1 SV=3	1	68.8361	0.0100523	68.836	46.006	68.836					1	68.8361	0.0100523	68.836	+	1	K	LSKLVPPECHCVREGKLEHTLARDLVPGDTV	X;X;X;X;X;X;X;X;X;X;X;X;X;X;X;Acetyl (K);X;X;X;X;X;X;X;X;X;X;X;X;X;X;X	XXXXXXXXXXXXXPPPPPPPPPPXXXXXXXX	EGK(1)LEHTLAR	EGK(69)LEHTLAR	3	3	-1.5662	0	0	0	0	0	0	0	0	0	0	0	0	0	0	0	0	0	0	0	0	0	0	0	0	0	0	0	0	0	0	0	0	0	0	0	0	0	0	0	0	0	0	0	0	0	0	0	0	0	0	0	0	0	0	0	0	0	0	0	0	0	0	0	0	0	0	0	0	0	0	0	0	0	0	0	0	0	0	0	0	0	0	0	0	0	0	0	0	0	0	0	0	0	0	0	0	0	0	0	0	0	0	0	0	0	0	0	0	0	0	0	0	0	0	0	0	0	0	0	0	0	0	0	0	0	0	0	0	0	0	0	0	0	0	0	0	0	0	0	0	0	0	0	0	0	0	0	0	0	0	0	0	0	0	0	0	0	0	0	0	0	0	0	0	0	0	0	0	0	0	0	0	0	0	0	0	0	0	0	0	0	0	0	0	0	0	0	0	0	0	0	0	0	0	0	0	0	0	0	0	0	0	0	0	0	0	0	0	0	0	0	0	0	0	0	0	0	0	0	0	0	0	0	0	0	0	0	0	0	0	0	0	0	0	0	0	0	0	0	0	0	0	0	0	0	0	0	0	0	0	0	0	0	0	0	0	0	0	0	0	0	0	0	0	0	0	0	0	0	0	0	0	0	0	NaN	0	0	NaN	NaN	0	0	0	0	0	0									14115	3347	146	146	37011	42708	107311	150593	107311	150593	20210825_E1_LC8_Vcelkova_Seiser_ext_Uni_MPL_black_acetylom_fr07_cv70	2524	107311	150593	20210825_E1_LC8_Vcelkova_Seiser_ext_Uni_MPL_black_acetylom_fr07_cv70	2524	107311	150593	20210825_E1_LC8_Vcelkova_Seiser_ext_Uni_MPL_black_acetylom_fr07_cv70	2524
P98194	488	P98194	P98194	Calcium-transporting ATPase type 2C member 1	ATP2C1	sp|P98194|AT2C1_HUMAN Calcium-transporting ATPase type 2C member 1 OS=Homo sapiens OX=9606 GN=ATP2C1 PE=1 SV=3	1	75.4626	3.25248E-07	114.59	88.151	75.463	1	75.4626	0.000441668	75.463	1	114.586	3.25248E-07	114.59	+	1	K	RPEICFMKGAYEQVIKYCTTYQSKGQTLTLT	X;X;X;X;X;X;X;X;X;X;X;X;X;X;X;Acetyl (K);X;X;X;X;X;X;X;X;X;X;X;X;X;X;X	XXXXXXXXPPPPPPPPPPPPPPPPXXXXXXX	GAYEQVIK(1)YCTTYQSK	GAYEQVIK(75)YCTTYQSK(-75)	8	3	-1.2219	1704.8	0	0	2325.9	0	0	1283.4	0	0	2075	0	0	1131.5	0	0	1834.6	0	0	2068.8	0	0	2596.4	0	0	2336.4	0	0	2274.1	0	0	1704.8	0	0	2325.9	0	0	1283.4	0	0	2075	0	0	1131.5	0	0	1834.6	0	0	2068.8	0	0	2596.4	0	0	2336.4	0	0	2274.1	0	0	2	0	0	2	0	0	2	0	0	2	0	0	2	0	0	2	0	0	2	0	0	2	0	0	2	0	0	2	0	0	609.14	0	0	424.48	0	0	667.65	0	0	510.61	0	0	450.38	0	0	941.2	0	0	660.49	0	0	892.87	0	0	704.66	0	0	931.33	0	0	1095.7	0	0	1901.4	0	0	615.72	0	0	1564.4	0	0	681.14	0	0	893.41	0	0	1408.3	0	0	1703.5	0	0	1631.7	0	0	1342.8	0	0	609.14	0	0	424.48	0	0	667.65	0	0	510.61	0	0	450.38	0	0	941.2	0	0	660.49	0	0	892.87	0	0	704.66	0	0	931.33	0	0	1095.7	0	0	1901.4	0	0	615.72	0	0	1564.4	0	0	681.14	0	0	893.41	0	0	1408.3	0	0	1703.5	0	0	1631.7	0	0	1342.8	0	0	1	0	0	1	0	0	1	0	0	1	0	0	1	0	0	1	0	0	1	0	0	1	0	0	1	0	0	1	0	0	1	0	0	1	0	0	1	0	0	1	0	0	1	0	0	1	0	0	1	0	0	1	0	0	1	0	0	1	0	0	3937500	3937500	0	0	NaN	1281700	2655800	NaN	NaN	1281700	0	0	2655800	0	0									14116	3347	488	488	56751	65369	163233;163234	228601;228602	163234	228602	20210826_E1_LC8_Vcelkova_Seiser_ext_Uni_MPL_red_acetylom_fr05_cv40	12160	163233	228601	20210825_E1_LC8_Vcelkova_Seiser_ext_Uni_MPL_black_acetylom_fr05_cv40	12300	163233	228601	20210825_E1_LC8_Vcelkova_Seiser_ext_Uni_MPL_black_acetylom_fr05_cv40	12300
P99999	100	P99999	P99999	Cytochrome c	CYCS	sp|P99999|CYC_HUMAN Cytochrome c OS=Homo sapiens OX=9606 GN=CYCS PE=1 SV=2	1	104.167	0.000817368	145.92	87.341	104.17	1	104.167	0.000817368	145.92	1	90.6291	0.000817368	145.92	+	1	K	GIKKKEERADLIAYLKKATNE__________	X;X;X;X;X;X;X;X;X;X;X;X;X;X;X;Acetyl (K);X;X;X;X;X;X;X;X;X;X;X;X;X;X;X	XXXXXXXXPPPPPPPPPXXXXXXXXXXXXXX	ADLIAYLK(1)K	ADLIAYLK(100)K(-100)	8	3	0.039947	11628	0	0	9412.8	0	0	8822.5	0	0	10495	0	0	9488.4	0	0	10280	0	0	10103	0	0	17520	0	0	11889	0	0	13641	0	0	11628	0	0	9412.8	0	0	8822.5	0	0	10495	0	0	9488.4	0	0	10280	0	0	10103	0	0	17520	0	0	11889	0	0	13641	0	0	11	0	0	10	0	0	8	0	0	10	0	0	11	0	0	11	0	0	11	0	0	11	0	0	11	0	0	11	0	0	7746.4	0	0	5029	0	0	7535.9	0	0	5370.9	0	0	6187.7	0	0	7750.4	0	0	5265.3	0	0	8808	0	0	6974.2	0	0	9075.4	0	0	3881.4	0	0	4383.8	0	0	1286.6	0	0	5124.1	0	0	3300.8	0	0	2529.9	0	0	4837.7	0	0	8711.8	0	0	4915.3	0	0	4565.3	0	0	7746.4	0	0	5029	0	0	7535.9	0	0	5370.9	0	0	6187.7	0	0	7750.4	0	0	5265.3	0	0	8808	0	0	6974.2	0	0	9075.4	0	0	3881.4	0	0	4383.8	0	0	1286.6	0	0	5124.1	0	0	3300.8	0	0	2529.9	0	0	4837.7	0	0	8711.8	0	0	4915.3	0	0	4565.3	0	0	6	0	0	5	0	0	6	0	0	5	0	0	6	0	0	6	0	0	6	0	0	6	0	0	6	0	0	6	0	0	5	0	0	5	0	0	2	0	0	5	0	0	5	0	0	5	0	0	5	0	0	5	0	0	5	0	0	5	0	0	21361000	21361000	0	0	NaN	4976100	8521700	NaN	NaN	4976100	0	0	8521700	0	0									14117	3350	100	100	2763	3168	8371;8372;8373;8374	12077;12078;12079;12080;12081;12082;12083;12084;12085;12086;12087	8374	12085	20210826_E1_LC8_Vcelkova_Seiser_ext_Uni_MPL_red_acetylom_fr03_cv55	16651	8373	12082	20210826_E1_LC8_Vcelkova_Seiser_ext_Uni_MPL_red_acetylom_fr03_cv40	17034	8373	12082	20210826_E1_LC8_Vcelkova_Seiser_ext_Uni_MPL_red_acetylom_fr03_cv40	17034
P99999	23	P99999	P99999	Cytochrome c	CYCS	sp|P99999|CYC_HUMAN Cytochrome c OS=Homo sapiens OX=9606 GN=CYCS PE=1 SV=2	1	103.853	0.000131209	103.85	88.314	103.85					1	103.853	0.000131209	103.85	+	1	K	KKIFIMKCSQCHTVEKGGKHKTGPNLHGLFG	X;X;X;X;X;X;X;X;X;X;X;X;X;X;X;Acetyl (K);X;X;X;X;Acetyl (K);X;X;X;X;X;X;X;X;X;X	XXXXXXXPPPPPPPPPPPPXXXXXXXXXXXX	CSQCHTVEK(1)GGK	CSQCHTVEK(100)GGK(-100)	9	3	-0.11053	8074.8	0	0	7794.7	0	0	5785	0	0	7279.6	0	0	7563.2	0	0	5217	0	0	5278.7	0	0	7086.9	0	0	6218.7	0	0	8351.6	0	0	8074.8	0	0	7794.7	0	0	5785	0	0	7279.6	0	0	7563.2	0	0	5217	0	0	5278.7	0	0	7086.9	0	0	6218.7	0	0	8351.6	0	0	1	0	0	1	0	0	1	0	0	1	0	0	1	0	0	1	0	0	1	0	0	1	0	0	1	0	0	1	0	0	0	0	0	0	0	0	0	0	0	0	0	0	0	0	0	0	0	0	0	0	0	0	0	0	0	0	0	0	0	0	8074.8	0	0	7794.7	0	0	5785	0	0	7279.6	0	0	7563.2	0	0	5217	0	0	5278.7	0	0	7086.9	0	0	6218.7	0	0	8351.6	0	0	0	0	0	0	0	0	0	0	0	0	0	0	0	0	0	0	0	0	0	0	0	0	0	0	0	0	0	0	0	0	8074.8	0	0	7794.7	0	0	5785	0	0	7279.6	0	0	7563.2	0	0	5217	0	0	5278.7	0	0	7086.9	0	0	6218.7	0	0	8351.6	0	0	0	0	0	0	0	0	0	0	0	0	0	0	0	0	0	0	0	0	0	0	0	0	0	0	0	0	0	0	0	0	1	0	0	1	0	0	1	0	0	1	0	0	1	0	0	1	0	0	1	0	0	1	0	0	1	0	0	1	0	0	8202400	8202400	0	0	NaN	0	8202400	NaN	NaN	0	0	0	8202400	0	0									14118	3350	23	23	19067;74998	21941;86493	55987	79079	55987	79079	20210825_E1_LC8_Vcelkova_Seiser_ext_Uni_MPL_black_acetylom_fr08_cv55	1548	55987	79079	20210825_E1_LC8_Vcelkova_Seiser_ext_Uni_MPL_black_acetylom_fr08_cv55	1548	55987	79079	20210825_E1_LC8_Vcelkova_Seiser_ext_Uni_MPL_black_acetylom_fr08_cv55	1548
P99999;CON__sp|P62894|CYC_BOVIN;CON__sp|P00004|CYC_HORSE	6;6;6	P99999	P99999	Cytochrome c	CYCS	sp|P99999|CYC_HUMAN Cytochrome c OS=Homo sapiens OX=9606 GN=CYCS PE=1 SV=2	1	48.5037	0.00756058	83.005	53.844	48.504	1	48.5037	0.0150623	72.547	1	57.5592	0.00756058	83.005	+	1	K	__________MGDVEKGKKIFIMKCSQCHTV	X;X;X;X;X;X;X;X;X;X;X;X;X;X;X;Acetyl (K);X;X;X;X;X;X;Oxidation (M);Acetyl (K);X;X;X;X;X;X;X	XXXXXXXXXXXPPPPPPPPXXXXXXXXXXXX	GDVEK(1)GK	GDVEK(49)GK(-49)	5	2	0.73493	33676	0	0	29645	0	0	25736	0	0	32935	0	0	29396	0	0	25318	0	0	34752	0	0	49919	0	0	40131	0	0	37060	0	0	33676	0	0	29645	0	0	25736	0	0	32935	0	0	29396	0	0	25318	0	0	34752	0	0	49919	0	0	40131	0	0	37060	0	0	6	0	0	6	0	0	6	0	0	6	0	0	6	0	0	6	0	0	6	0	0	6	0	0	6	0	0	6	0	0	16617	0	0	10606	0	0	15864	0	0	12606	0	0	14424	0	0	15249	0	0	13711	0	0	17162	0	0	16579	0	0	17660	0	0	17059	0	0	19039	0	0	9872.4	0	0	20329	0	0	14972	0	0	10069	0	0	21040	0	0	32758	0	0	23553	0	0	19400	0	0	16617	0	0	10606	0	0	15864	0	0	12606	0	0	14424	0	0	15249	0	0	13711	0	0	17162	0	0	16579	0	0	17660	0	0	17059	0	0	19039	0	0	9872.4	0	0	20329	0	0	14972	0	0	10069	0	0	21040	0	0	32758	0	0	23553	0	0	19400	0	0	4	0	0	4	0	0	4	0	0	4	0	0	4	0	0	4	0	0	4	0	0	4	0	0	4	0	0	4	0	0	2	0	0	2	0	0	2	0	0	2	0	0	2	0	0	2	0	0	2	0	0	2	0	0	2	0	0	2	0	0	41676000	41676000	0	0	NaN	6514400	4662600	NaN	NaN	6514400	0	0	4662600	0	0									14119	3350	6	6	57607;57608	66336;66337	165771;165772;165773;165774	232122;232123;232124;232125;232126;232127	165772	232124	20210826_E1_LC8_Vcelkova_Seiser_ext_Uni_MPL_red_acetylom_fr02_cv70	2525	165773	232125	20210825_E1_LC8_Vcelkova_Seiser_ext_Uni_MPL_black_acetylom_fr07_cv70	1980	165773	232125	20210825_E1_LC8_Vcelkova_Seiser_ext_Uni_MPL_black_acetylom_fr07_cv70	1980
P99999;CON__sp|P62894|CYC_BOVIN;CON__sp|P00004|CYC_HORSE	28;28;28	P99999	P99999	Cytochrome c	CYCS	sp|P99999|CYC_HUMAN Cytochrome c OS=Homo sapiens OX=9606 GN=CYCS PE=1 SV=2	1	160.56	4.668E-12	160.56	142.29	160.56					1	160.56	4.668E-12	160.56	+	1	K	MKCSQCHTVEKGGKHKTGPNLHGLFGRKTGQ	Oxidation (M);Acetyl (K);X;X;X;X;X;X;X;X;Acetyl (K);X;X;X;X;Acetyl (K);X;X;X;X;X;X;X;X;X;X;X;X;X;X;X	XXXXXXXXXXXXXXPPPPPPPPPPPPPXXXX	HK(1)TGPNLHGLFGR	HK(160)TGPNLHGLFGR	2	4	-0.095145	1890.6	0	0	1843.9	0	0	1119.4	0	0	2377.9	0	0	1293.8	0	0	1571.9	0	0	2245.4	0	0	3288.5	0	0	2017.7	0	0	2268.4	0	0	1890.6	0	0	1843.9	0	0	1119.4	0	0	2377.9	0	0	1293.8	0	0	1571.9	0	0	2245.4	0	0	3288.5	0	0	2017.7	0	0	2268.4	0	0	1	0	0	1	0	0	1	0	0	1	0	0	1	0	0	1	0	0	1	0	0	1	0	0	1	0	0	1	0	0	0	0	0	0	0	0	0	0	0	0	0	0	0	0	0	0	0	0	0	0	0	0	0	0	0	0	0	0	0	0	1890.6	0	0	1843.9	0	0	1119.4	0	0	2377.9	0	0	1293.8	0	0	1571.9	0	0	2245.4	0	0	3288.5	0	0	2017.7	0	0	2268.4	0	0	0	0	0	0	0	0	0	0	0	0	0	0	0	0	0	0	0	0	0	0	0	0	0	0	0	0	0	0	0	0	1890.6	0	0	1843.9	0	0	1119.4	0	0	2377.9	0	0	1293.8	0	0	1571.9	0	0	2245.4	0	0	3288.5	0	0	2017.7	0	0	2268.4	0	0	0	0	0	0	0	0	0	0	0	0	0	0	0	0	0	0	0	0	0	0	0	0	0	0	0	0	0	0	0	0	1	0	0	1	0	0	1	0	0	1	0	0	1	0	0	1	0	0	1	0	0	1	0	0	1	0	0	1	0	0	5608900	5608900	0	0	NaN	0	5608900	NaN	NaN	0	0	0	5608900	0	0									14120	3350	28	28	69967	80744	204752	288224	204752	288224	20210825_E1_LC8_Vcelkova_Seiser_ext_Uni_MPL_black_acetylom_fr08_cv40	5354	204752	288224	20210825_E1_LC8_Vcelkova_Seiser_ext_Uni_MPL_black_acetylom_fr08_cv40	5354	204752	288224	20210825_E1_LC8_Vcelkova_Seiser_ext_Uni_MPL_black_acetylom_fr08_cv40	5354
P99999	14	P99999	P99999	Cytochrome c	CYCS	sp|P99999|CYC_HUMAN Cytochrome c OS=Homo sapiens OX=9606 GN=CYCS PE=1 SV=2	1	188.133	2.80609E-17	188.13	149.8	188.13	1	188.133	2.80609E-17	188.13	1	173.061	1.14366E-14	173.06	+	1	K	__MGDVEKGKKIFIMKCSQCHTVEKGGKHKT	X;X;X;X;X;X;X;Acetyl (K);X;X;X;X;X;X;Oxidation (M);Acetyl (K);X;X;X;X;X;X;X;X;Acetyl (K);X;X;X;X;Acetyl (K);X	XXXXXXXXXXXPPPPPPPPPPPPPPXXXXXX	IFIMK(1)CSQCHTVEK	IFIMK(190)CSQCHTVEK(-190)	5	3	-0.86396	10254	0	0	14381	0	0	8595.9	0	0	10849	0	0	12347	0	0	10343	0	0	14417	0	0	12963	0	0	14804	0	0	14989	0	0	10254	0	0	14381	0	0	8595.9	0	0	10849	0	0	12347	0	0	10343	0	0	14417	0	0	12963	0	0	14804	0	0	14989	0	0	5	0	0	5	0	0	5	0	0	5	0	0	5	0	0	5	0	0	5	0	0	5	0	0	5	0	0	5	0	0	5577.1	0	0	5167.1	0	0	5123.2	0	0	4605.4	0	0	7635.6	0	0	6676.4	0	0	5905.1	0	0	6579	0	0	6165.9	0	0	6310.6	0	0	4676.5	0	0	9214.2	0	0	3472.7	0	0	6243.3	0	0	4711.5	0	0	3666.5	0	0	8511.7	0	0	6383.6	0	0	8638.2	0	0	8678.4	0	0	5577.1	0	0	5167.1	0	0	5123.2	0	0	4605.4	0	0	7635.6	0	0	6676.4	0	0	5905.1	0	0	6579	0	0	6165.9	0	0	6310.6	0	0	4676.5	0	0	9214.2	0	0	3472.7	0	0	6243.3	0	0	4711.5	0	0	3666.5	0	0	8511.7	0	0	6383.6	0	0	8638.2	0	0	8678.4	0	0	3	0	0	3	0	0	3	0	0	3	0	0	3	0	0	3	0	0	3	0	0	3	0	0	3	0	0	3	0	0	2	0	0	2	0	0	2	0	0	2	0	0	2	0	0	2	0	0	2	0	0	2	0	0	2	0	0	2	0	0	21055000	21055000	0	0	NaN	12805000	8250300	NaN	NaN	12805000	0	0	8250300	0	0									14121	3350	14	14	74998	86493	219763;219764;219765;219766	309281;309282;309283;309284;309285	219766	309284	20210826_E1_LC8_Vcelkova_Seiser_ext_Uni_MPL_red_acetylom_fr05_cv55	7604	219766	309284	20210826_E1_LC8_Vcelkova_Seiser_ext_Uni_MPL_red_acetylom_fr05_cv55	7604	219766	309284	20210826_E1_LC8_Vcelkova_Seiser_ext_Uni_MPL_red_acetylom_fr05_cv55	7604
P99999;CON__sp|P62894|CYC_BOVIN;CON__sp|P00004|CYC_HORSE	74;74;74	P99999	P99999	Cytochrome c	CYCS	sp|P99999|CYC_HUMAN Cytochrome c OS=Homo sapiens OX=9606 GN=CYCS PE=1 SV=2	1	100.451	0.0195325	100.45	44.44	100.45					1	100.451	0.0195325	100.45	+	1	K	IWGEDTLMEYLENPKKYIPGTKMIFVGIKKK	X;X;X;X;X;X;X;Oxidation (M);X;X;X;X;X;X;X;Acetyl (K);X;X;X;X;X;Acetyl (K);Oxidation (M);X;X;X;X;X;X;X;X	XXXXXXXXXXXXXXXPPPPPPPXXXXXXXXX	K(1)YIPGTK	K(100)YIPGTK(-100)	1	3	0.081904	5285.5	0	0	5982.5	0	0	3126.5	0	0	6566.1	0	0	4473.1	0	0	3738.6	0	0	7310.5	0	0	10387	0	0	7513.2	0	0	6130.5	0	0	5285.5	0	0	5982.5	0	0	3126.5	0	0	6566.1	0	0	4473.1	0	0	3738.6	0	0	7310.5	0	0	10387	0	0	7513.2	0	0	6130.5	0	0	1	0	0	1	0	0	1	0	0	1	0	0	1	0	0	1	0	0	1	0	0	1	0	0	1	0	0	1	0	0	0	0	0	0	0	0	0	0	0	0	0	0	0	0	0	0	0	0	0	0	0	0	0	0	0	0	0	0	0	0	5285.5	0	0	5982.5	0	0	3126.5	0	0	6566.1	0	0	4473.1	0	0	3738.6	0	0	7310.5	0	0	10387	0	0	7513.2	0	0	6130.5	0	0	0	0	0	0	0	0	0	0	0	0	0	0	0	0	0	0	0	0	0	0	0	0	0	0	0	0	0	0	0	0	5285.5	0	0	5982.5	0	0	3126.5	0	0	6566.1	0	0	4473.1	0	0	3738.6	0	0	7310.5	0	0	10387	0	0	7513.2	0	0	6130.5	0	0	0	0	0	0	0	0	0	0	0	0	0	0	0	0	0	0	0	0	0	0	0	0	0	0	0	0	0	0	0	0	1	0	0	1	0	0	1	0	0	1	0	0	1	0	0	1	0	0	1	0	0	1	0	0	1	0	0	1	0	0	6411800	6411800	0	0	0.041243	0	6411800	0	0.048322	0	0	0	6411800	0	0									14122	3350	74	74	88690	102565	260963	367962	260963	367962	20210825_E1_LC8_Vcelkova_Seiser_ext_Uni_MPL_black_acetylom_fr08_cv40	6401	260963	367962	20210825_E1_LC8_Vcelkova_Seiser_ext_Uni_MPL_black_acetylom_fr08_cv40	6401	260963	367962	20210825_E1_LC8_Vcelkova_Seiser_ext_Uni_MPL_black_acetylom_fr08_cv40	6401
P99999;CON__sp|P62894|CYC_BOVIN;CON__sp|P00004|CYC_HORSE	80;80;80	P99999	P99999	Cytochrome c	CYCS	sp|P99999|CYC_HUMAN Cytochrome c OS=Homo sapiens OX=9606 GN=CYCS PE=1 SV=2	1	76.5225	0.000390289	76.522	45.295	76.522					1	76.5225	0.000390289	76.522	+	1	K	LMEYLENPKKYIPGTKMIFVGIKKKEERADL	X;Oxidation (M);X;X;X;X;X;X;X;X;X;X;X;X;X;Acetyl (K);Oxidation (M);X;X;X;X;X;X;X;X;X;X;X;X;X;X	XXXXXXXXXXPPPPPPPPPPPPPXXXXXXXX	YIPGTK(1)MIFVGIK	YIPGTK(77)MIFVGIK(-77)	6	3	0.32666	404.67	0	0	480.8	0	0	181.61	0	0	489.69	0	0	379.7	0	0	276.46	0	0	313.8	0	0	544.48	0	0	413.79	0	0	596.4	0	0	404.67	0	0	480.8	0	0	181.61	0	0	489.69	0	0	379.7	0	0	276.46	0	0	313.8	0	0	544.48	0	0	413.79	0	0	596.4	0	0	1	0	0	1	0	0	1	0	0	1	0	0	1	0	0	1	0	0	1	0	0	1	0	0	1	0	0	1	0	0	0	0	0	0	0	0	0	0	0	0	0	0	0	0	0	0	0	0	0	0	0	0	0	0	0	0	0	0	0	0	404.67	0	0	480.8	0	0	181.61	0	0	489.69	0	0	379.7	0	0	276.46	0	0	313.8	0	0	544.48	0	0	413.79	0	0	596.4	0	0	0	0	0	0	0	0	0	0	0	0	0	0	0	0	0	0	0	0	0	0	0	0	0	0	0	0	0	0	0	0	404.67	0	0	480.8	0	0	181.61	0	0	489.69	0	0	379.7	0	0	276.46	0	0	313.8	0	0	544.48	0	0	413.79	0	0	596.4	0	0	0	0	0	0	0	0	0	0	0	0	0	0	0	0	0	0	0	0	0	0	0	0	0	0	0	0	0	0	0	0	1	0	0	1	0	0	1	0	0	1	0	0	1	0	0	1	0	0	1	0	0	1	0	0	1	0	0	1	0	0	524390	524390	0	0	0.0033731	0	524390	0	0.0039521	0	0	0	524390	0	0									14123	3350	80	80	88690;185588	102565;217044	551074	778517	551074	778517	20210825_E1_LC8_Vcelkova_Seiser_ext_Uni_MPL_black_acetylom_fr07_cv55	15640	551074	778517	20210825_E1_LC8_Vcelkova_Seiser_ext_Uni_MPL_black_acetylom_fr07_cv55	15640	551074	778517	20210825_E1_LC8_Vcelkova_Seiser_ext_Uni_MPL_black_acetylom_fr07_cv55	15640
Q00005	398	Q00005	Q00005	Serine/threonine-protein phosphatase 2A 55 kDa regulatory subunit B beta isoform	PPP2R2B	sp|Q00005|2ABB_HUMAN Serine/threonine-protein phosphatase 2A 55 kDa regulatory subunit B beta isoform OS=Homo sapiens OX=9606 GN=PPP2R2B PE=1 SV=1	1	152.785	0.00571042	152.78	81.92	152.78	1	152.785	0.00571042	152.78	1	124.863	0.0126317	124.86	+	1	K	KPRAILKPRKVCVGGKRRKDEISVDSLDFSK	X;X;X;X;X;X;X;X;X;X;X;X;X;X;X;Acetyl (K);X;X;X;X;X;X;X;X;X;X;X;X;X;X;X	XXXXXXXXXXPPPPPPPXXXXXXXXXXXXXX	VCVGGK(1)R	VCVGGK(150)R	6	2	0.2687	45142	0	0	55614	0	0	42251	0	0	64358	0	0	44663	0	0	61466	0	0	14622	0	0	31570	0	0	12935	0	0	49939	0	0	45142	0	0	55614	0	0	42251	0	0	64358	0	0	44663	0	0	61466	0	0	14622	0	0	31570	0	0	12935	0	0	49939	0	0	2	0	0	2	0	0	2	0	0	2	0	0	2	0	0	2	0	0	2	0	0	2	0	0	2	0	0	2	0	0	21423	0	0	20411	0	0	19682	0	0	23360	0	0	20163	0	0	24593	0	0	3561.9	0	0	6384	0	0	3976.1	0	0	18903	0	0	23720	0	0	35203	0	0	22569	0	0	40997	0	0	24500	0	0	36873	0	0	11060	0	0	25186	0	0	8959.4	0	0	31036	0	0	21423	0	0	20411	0	0	19682	0	0	23360	0	0	20163	0	0	24593	0	0	3561.9	0	0	6384	0	0	3976.1	0	0	18903	0	0	23720	0	0	35203	0	0	22569	0	0	40997	0	0	24500	0	0	36873	0	0	11060	0	0	25186	0	0	8959.4	0	0	31036	0	0	1	0	0	1	0	0	1	0	0	1	0	0	1	0	0	1	0	0	1	0	0	1	0	0	1	0	0	1	0	0	1	0	0	1	0	0	1	0	0	1	0	0	1	0	0	1	0	0	1	0	0	1	0	0	1	0	0	1	0	0	65481000	65481000	0	0	NaN	26887000	38595000	NaN	NaN	26887000	0	0	38595000	0	0									14124	3351	398	398	170565	200060	508274;508275	718904;718905	508275	718905	20210826_E1_LC8_Vcelkova_Seiser_ext_Uni_MPL_red_acetylom_fr05_cv70	1532	508275	718905	20210826_E1_LC8_Vcelkova_Seiser_ext_Uni_MPL_red_acetylom_fr05_cv70	1532	508275	718905	20210826_E1_LC8_Vcelkova_Seiser_ext_Uni_MPL_red_acetylom_fr05_cv70	1532
Q00013	185	Q00013	Q00013	55 kDa erythrocyte membrane protein	MPP1	sp|Q00013|EM55_HUMAN 55 kDa erythrocyte membrane protein OS=Homo sapiens OX=9606 GN=MPP1 PE=1 SV=2	1	101.149	3.15862E-06	101.15	66.97	101.15	1	101.149	3.15862E-06	101.15	1	51.8878	0.0110175	51.888	+	1	K	DPKKDNLIPCKEAGLKFATGDIIQIINKDDS	X;X;X;X;X;X;X;X;X;X;X;X;X;X;X;Acetyl (K);X;X;X;X;X;X;X;X;X;X;X;X;X;X;X	XXXXXXXXXXXPPPPPPPPPPPPPPPPPXXX	EAGLK(1)FATGDIIQIINK	EAGLK(100)FATGDIIQIINK(-100)	5	3	-0.80877	920.07	0	0	1073.5	0	0	987.62	0	0	1157.2	0	0	1309.8	0	0	1459.8	0	0	2313.1	0	0	2312.5	0	0	1921	0	0	1705.9	0	0	920.07	0	0	1073.5	0	0	987.62	0	0	1157.2	0	0	1309.8	0	0	1459.8	0	0	2313.1	0	0	2312.5	0	0	1921	0	0	1705.9	0	0	1	0	0	2	0	0	1	0	0	2	0	0	2	0	0	1	0	0	2	0	0	1	0	0	1	0	0	1	0	0	920.07	0	0	873.13	0	0	987.62	0	0	955.28	0	0	1157.7	0	0	1459.8	0	0	2056.5	0	0	2312.5	0	0	1921	0	0	1705.9	0	0	0	0	0	200.33	0	0	0	0	0	201.9	0	0	152.16	0	0	0	0	0	256.6	0	0	0	0	0	0	0	0	0	0	0	920.07	0	0	873.13	0	0	987.62	0	0	955.28	0	0	1157.7	0	0	1459.8	0	0	2056.5	0	0	2312.5	0	0	1921	0	0	1705.9	0	0	0	0	0	200.33	0	0	0	0	0	201.9	0	0	152.16	0	0	0	0	0	256.6	0	0	0	0	0	0	0	0	0	0	0	1	0	0	1	0	0	1	0	0	1	0	0	1	0	0	1	0	0	1	0	0	1	0	0	1	0	0	1	0	0	0	0	0	1	0	0	0	0	0	1	0	0	1	0	0	0	0	0	1	0	0	0	0	0	0	0	0	0	0	0	5518400	5518400	0	0	NaN	5234900	283500	NaN	NaN	5234900	0	0	283500	0	0									14125	3352	185	185	31800	36680	92202;92203	129252;129253	92203	129253	20210826_E1_LC8_Vcelkova_Seiser_ext_Uni_MPL_red_acetylom_fr07_cv40	19700	92203	129253	20210826_E1_LC8_Vcelkova_Seiser_ext_Uni_MPL_red_acetylom_fr07_cv40	19700	92203	129253	20210826_E1_LC8_Vcelkova_Seiser_ext_Uni_MPL_red_acetylom_fr07_cv40	19700
Q00013	371	Q00013	Q00013	55 kDa erythrocyte membrane protein	MPP1	sp|Q00013|EM55_HUMAN 55 kDa erythrocyte membrane protein OS=Homo sapiens OX=9606 GN=MPP1 PE=1 SV=2	1	174.421	1.74355E-12	184.44	166.03	174.42	1	174.421	5.05709E-10	174.42	1	151.547	1.74355E-12	184.44	+	1	K	GNMFGTKFETVHQIHKQNKIAILDIEPQTLK	X;X;X;X;X;X;X;X;X;X;X;X;X;X;X;Acetyl (K);X;X;Acetyl (K);X;X;X;X;X;X;X;X;X;X;X;X	XXXXXXXPPPPPPPPPPPPXXXXXXXXXXXX	FETVHQIHK(1)QNK	FETVHQIHK(170)QNK(-170)	9	4	-0.4026	10544	0	0	8403.5	0	0	6516.1	0	0	8595.5	0	0	7434.1	0	0	8063.5	0	0	16940	0	0	24786	0	0	20281	0	0	13693	0	0	10544	0	0	8403.5	0	0	6516.1	0	0	8595.5	0	0	7434.1	0	0	8063.5	0	0	16940	0	0	24786	0	0	20281	0	0	13693	0	0	5	0	0	5	0	0	5	0	0	5	0	0	5	0	0	5	0	0	5	0	0	5	0	0	5	0	0	5	0	0	5225	0	0	3495.5	0	0	3928.1	0	0	3331.6	0	0	4112.5	0	0	5080	0	0	7077	0	0	7790.5	0	0	6828.6	0	0	5833.3	0	0	5318.6	0	0	4908	0	0	2587.9	0	0	5263.9	0	0	3321.5	0	0	2983.5	0	0	9863.1	0	0	16995	0	0	13453	0	0	7859.6	0	0	5225	0	0	3495.5	0	0	3928.1	0	0	3331.6	0	0	4112.5	0	0	5080	0	0	7077	0	0	7790.5	0	0	6828.6	0	0	5833.3	0	0	5318.6	0	0	4908	0	0	2587.9	0	0	5263.9	0	0	3321.5	0	0	2983.5	0	0	9863.1	0	0	16995	0	0	13453	0	0	7859.6	0	0	2	0	0	2	0	0	2	0	0	2	0	0	2	0	0	2	0	0	2	0	0	2	0	0	2	0	0	2	0	0	3	0	0	3	0	0	3	0	0	3	0	0	3	0	0	3	0	0	3	0	0	3	0	0	3	0	0	3	0	0	24948000	24948000	0	0	NaN	7679100	13181000	NaN	NaN	7679100	0	0	13181000	0	0									14126	3352	371	371	50613	58442	145708;145709;145710	204301;204302;204303;204304;204305	145710	204304	20210826_E1_LC8_Vcelkova_Seiser_ext_Uni_MPL_red_acetylom_fr06_cv40	3335	145708	204301	20210825_E1_LC8_Vcelkova_Seiser_ext_Uni_MPL_black_acetylom_fr06_cv40	3401	145708	204301	20210825_E1_LC8_Vcelkova_Seiser_ext_Uni_MPL_black_acetylom_fr06_cv40	3401
Q00013	374	Q00013	Q00013	55 kDa erythrocyte membrane protein	MPP1	sp|Q00013|EM55_HUMAN 55 kDa erythrocyte membrane protein OS=Homo sapiens OX=9606 GN=MPP1 PE=1 SV=2	1	81.3106	0.000296905	81.311	50.873	81.311					1	81.3106	0.000296905	81.311	+	1	K	FGTKFETVHQIHKQNKIAILDIEPQTLKIVR	X;X;X;X;X;X;X;X;X;X;X;X;X;X;X;Acetyl (K);X;X;X;X;X;X;X;X;X;X;X;X;X;X;X	XXXXXXXXXXXXXPPPPPPPPPPPPPPPXXX	QNK(1)IAILDIEPQTLK	QNK(81)IAILDIEPQTLK(-81)	3	3	0.86586	266.22	0	0	241	0	0	164.13	0	0	347.84	0	0	172.25	0	0	0	0	0	639.29	0	0	732.46	0	0	588.3	0	0	441.34	0	0	266.22	0	0	241	0	0	164.13	0	0	347.84	0	0	172.25	0	0	0	0	0	639.29	0	0	732.46	0	0	588.3	0	0	441.34	0	0	1	0	0	1	0	0	1	0	0	1	0	0	1	0	0	0	0	0	1	0	0	1	0	0	1	0	0	1	0	0	0	0	0	0	0	0	0	0	0	0	0	0	0	0	0	0	0	0	0	0	0	0	0	0	0	0	0	0	0	0	266.22	0	0	241	0	0	164.13	0	0	347.84	0	0	172.25	0	0	0	0	0	639.29	0	0	732.46	0	0	588.3	0	0	441.34	0	0	0	0	0	0	0	0	0	0	0	0	0	0	0	0	0	0	0	0	0	0	0	0	0	0	0	0	0	0	0	0	266.22	0	0	241	0	0	164.13	0	0	347.84	0	0	172.25	0	0	0	0	0	639.29	0	0	732.46	0	0	588.3	0	0	441.34	0	0	0	0	0	0	0	0	0	0	0	0	0	0	0	0	0	0	0	0	0	0	0	0	0	0	0	0	0	0	0	0	1	0	0	1	0	0	1	0	0	1	0	0	1	0	0	0	0	0	1	0	0	1	0	0	1	0	0	1	0	0	941450	941450	0	0	NaN	0	941450	NaN	NaN	0	0	0	941450	0	0									14127	3352	374	374	50613;129117	58442;149660	375425	525368	375425	525368	20210825_E1_LC8_Vcelkova_Seiser_ext_Uni_MPL_black_acetylom_fr05_cv40	16465	375425	525368	20210825_E1_LC8_Vcelkova_Seiser_ext_Uni_MPL_black_acetylom_fr05_cv40	16465	375425	525368	20210825_E1_LC8_Vcelkova_Seiser_ext_Uni_MPL_black_acetylom_fr05_cv40	16465
Q00013	147	Q00013	Q00013	55 kDa erythrocyte membrane protein	MPP1	sp|Q00013|EM55_HUMAN 55 kDa erythrocyte membrane protein OS=Homo sapiens OX=9606 GN=MPP1 PE=1 SV=2	1	62.6899	0.00224567	62.69	36.092	62.69					1	62.6899	0.00224567	62.69	+	1	K	QLQKAMKETKGMISLKVIPNQQSRLPALQMF	X;X;X;X;X;X;X;X;X;X;X;Oxidation (M);X;X;X;Acetyl (K);X;X;X;X;X;X;X;X;X;X;X;X;X;X;X	XXXXXXXXXXPPPPPPPPPPPPPPXXXXXXX	GMISLK(1)VIPNQQSR	GMISLK(63)VIPNQQSR	6	3	-0.42079	996.11	0	0	1568.6	0	0	953.37	0	0	1444.7	0	0	749.39	0	0	1191.5	0	0	1014.9	0	0	1493.1	0	0	1377.5	0	0	1379.2	0	0	996.11	0	0	1568.6	0	0	953.37	0	0	1444.7	0	0	749.39	0	0	1191.5	0	0	1014.9	0	0	1493.1	0	0	1377.5	0	0	1379.2	0	0	1	0	0	1	0	0	1	0	0	1	0	0	1	0	0	1	0	0	1	0	0	1	0	0	1	0	0	1	0	0	0	0	0	0	0	0	0	0	0	0	0	0	0	0	0	0	0	0	0	0	0	0	0	0	0	0	0	0	0	0	996.11	0	0	1568.6	0	0	953.37	0	0	1444.7	0	0	749.39	0	0	1191.5	0	0	1014.9	0	0	1493.1	0	0	1377.5	0	0	1379.2	0	0	0	0	0	0	0	0	0	0	0	0	0	0	0	0	0	0	0	0	0	0	0	0	0	0	0	0	0	0	0	0	996.11	0	0	1568.6	0	0	953.37	0	0	1444.7	0	0	749.39	0	0	1191.5	0	0	1014.9	0	0	1493.1	0	0	1377.5	0	0	1379.2	0	0	0	0	0	0	0	0	0	0	0	0	0	0	0	0	0	0	0	0	0	0	0	0	0	0	0	0	0	0	0	0	1	0	0	1	0	0	1	0	0	1	0	0	1	0	0	1	0	0	1	0	0	1	0	0	1	0	0	1	0	0	4308800	4308800	0	0	NaN	0	4308800	NaN	NaN	0	0	0	4308800	0	0									14128	3352	147	147	62739	72250	182603	256664	182603	256664	20210825_E1_LC8_Vcelkova_Seiser_ext_Uni_MPL_black_acetylom_fr03_cv55	9487	182603	256664	20210825_E1_LC8_Vcelkova_Seiser_ext_Uni_MPL_black_acetylom_fr03_cv55	9487	182603	256664	20210825_E1_LC8_Vcelkova_Seiser_ext_Uni_MPL_black_acetylom_fr03_cv55	9487
Q00013	91	Q00013	Q00013	55 kDa erythrocyte membrane protein	MPP1	sp|Q00013|EM55_HUMAN 55 kDa erythrocyte membrane protein OS=Homo sapiens OX=9606 GN=MPP1 PE=1 SV=2	1	147.42	3.89004E-15	217.14	153.92	147.42	1	147.42	3.89004E-15	217.14	1	168.594	2.11116E-11	204.17	+	1	K	KVTEEPMGITLKLNEKQSCTVARILHGGMIH	X;X;X;X;X;X;Oxidation (M);X;X;X;X;X;X;X;X;Acetyl (K);X;X;X;X;X;X;X;X;X;X;X;X;Oxidation (M);X;X	XXXXXXXXXXXXPPPPPPPPPPPXXXXXXXX	LNEK(1)QSCTVAR	LNEK(150)QSCTVAR	4	3	0.80149	25342	0	0	24454	0	0	19556	0	0	20605	0	0	20449	0	0	21274	0	0	46272	0	0	56425	0	0	61669	0	0	39939	0	0	25342	0	0	24454	0	0	19556	0	0	20605	0	0	20449	0	0	21274	0	0	46272	0	0	56425	0	0	61669	0	0	39939	0	0	6	0	0	6	0	0	6	0	0	6	0	0	6	0	0	6	0	0	6	0	0	6	0	0	6	0	0	6	0	0	14629	0	0	11336	0	0	13212	0	0	10416	0	0	12575	0	0	15393	0	0	20588	0	0	29272	0	0	26568	0	0	19970	0	0	10713	0	0	13117	0	0	6344.3	0	0	10189	0	0	7873.1	0	0	5880.5	0	0	25684	0	0	27153	0	0	35101	0	0	19969	0	0	14629	0	0	11336	0	0	13212	0	0	10416	0	0	12575	0	0	15393	0	0	20588	0	0	29272	0	0	26568	0	0	19970	0	0	10713	0	0	13117	0	0	6344.3	0	0	10189	0	0	7873.1	0	0	5880.5	0	0	25684	0	0	27153	0	0	35101	0	0	19969	0	0	3	0	0	3	0	0	3	0	0	3	0	0	3	0	0	3	0	0	3	0	0	3	0	0	3	0	0	3	0	0	3	0	0	3	0	0	3	0	0	3	0	0	3	0	0	3	0	0	3	0	0	3	0	0	3	0	0	3	0	0	116820000	116820000	0	0	NaN	38471000	36010000	NaN	NaN	38471000	0	0	36010000	0	0									14129	3352	91	91	99517	114829	290659;290660;290661;290662	409502;409503;409504;409505;409506;409507	290662	409507	20210826_E1_LC8_Vcelkova_Seiser_ext_Uni_MPL_red_acetylom_fr01_cv70	2087	290661	409506	20210826_E1_LC8_Vcelkova_Seiser_ext_Uni_MPL_red_acetylom_fr01_cv40	3418	290661	409506	20210826_E1_LC8_Vcelkova_Seiser_ext_Uni_MPL_red_acetylom_fr01_cv40	3418
Q00013	247	Q00013	Q00013	55 kDa erythrocyte membrane protein	MPP1	sp|Q00013|EM55_HUMAN 55 kDa erythrocyte membrane protein OS=Homo sapiens OX=9606 GN=MPP1 PE=1 SV=2	1	87.352	6.97656E-07	92.098	75.792	87.352	1	87.352	4.19275E-06	87.352	1	92.0984	6.97656E-07	92.098	+	1	K	AQSAPSEAPSCSPFGKKKKYKDKYLAKHSSI	X;X;X;X;X;X;X;X;X;X;X;X;X;X;X;Acetyl (K);X;X;X;X;X;X;X;X;X;X;X;X;X;X;X	PPPPPPPPPPPPPPPPPXXXXXXXXXXXXXX	VASMAQSAPSEAPSCSPFGK(1)K	VASMAQSAPSEAPSCSPFGK(87)K(-87)	20	3	-0.41306	728.26	0	0	685.19	0	0	819.89	0	0	733.28	0	0	623.25	0	0	564.78	0	0	1380.1	0	0	1691	0	0	1823.2	0	0	1199.6	0	0	728.26	0	0	685.19	0	0	819.89	0	0	733.28	0	0	623.25	0	0	564.78	0	0	1380.1	0	0	1691	0	0	1823.2	0	0	1199.6	0	0	2	0	0	2	0	0	2	0	0	2	0	0	2	0	0	2	0	0	2	0	0	2	0	0	2	0	0	2	0	0	305.68	0	0	256.11	0	0	488.49	0	0	302.93	0	0	228.39	0	0	330.26	0	0	663.34	0	0	855.86	0	0	947.03	0	0	546.23	0	0	422.58	0	0	429.08	0	0	331.4	0	0	430.35	0	0	394.85	0	0	234.52	0	0	716.81	0	0	835.12	0	0	876.17	0	0	653.35	0	0	305.68	0	0	256.11	0	0	488.49	0	0	302.93	0	0	228.39	0	0	330.26	0	0	663.34	0	0	855.86	0	0	947.03	0	0	546.23	0	0	422.58	0	0	429.08	0	0	331.4	0	0	430.35	0	0	394.85	0	0	234.52	0	0	716.81	0	0	835.12	0	0	876.17	0	0	653.35	0	0	1	0	0	1	0	0	1	0	0	1	0	0	1	0	0	1	0	0	1	0	0	1	0	0	1	0	0	1	0	0	1	0	0	1	0	0	1	0	0	1	0	0	1	0	0	1	0	0	1	0	0	1	0	0	1	0	0	1	0	0	2626000	2626000	0	0	NaN	1605700	1020300	NaN	NaN	1605700	0	0	1020300	0	0									14130	3352	247	247	170117	199551	506934;506935	717072;717073	506935	717073	20210826_E1_LC8_Vcelkova_Seiser_ext_Uni_MPL_red_acetylom_fr06_cv40	8400	506934	717072	20210825_E1_LC8_Vcelkova_Seiser_ext_Uni_MPL_black_acetylom_fr06_cv40	8452	506934	717072	20210825_E1_LC8_Vcelkova_Seiser_ext_Uni_MPL_black_acetylom_fr06_cv40	8452
Q00059	111	Q00059	Q00059	Transcription factor A, mitochondrial	TFAM	sp|Q00059|TFAM_HUMAN Transcription factor A, mitochondrial OS=Homo sapiens OX=9606 GN=TFAM PE=1 SV=1	1	78.2874	0.000183661	100.22	76.236	78.287	1	78.2874	0.00125732	78.287	1	100.223	0.000183661	100.22	+	1	K	KKIYQDAYRAEWQVYKEEISRFKEQLTPSQI	X;Acetyl (K);X;X;X;X;X;X;X;X;X;X;X;X;X;Acetyl (K);X;X;X;X;X;X;Acetyl (K);X;X;X;Phospho (STY);X;Phospho (STY);X;X	XXXXXXXXXPPPPPPPPPPPPXXXXXXXXXX	AEWQVYK(1)EEISR	AEWQVYK(78)EEISR	7	3	-1.6229	4560.6	0	0	6563	0	0	5940.2	0	0	6010.1	0	0	6347	0	0	6914.9	0	0	6601.9	0	0	7218.8	0	0	6729.4	0	0	7830.3	0	0	4560.6	0	0	6563	0	0	5940.2	0	0	6010.1	0	0	6347	0	0	6914.9	0	0	6601.9	0	0	7218.8	0	0	6729.4	0	0	7830.3	0	0	2	0	0	2	0	0	2	0	0	2	0	0	2	0	0	2	0	0	2	0	0	2	0	0	2	0	0	2	0	0	4112.3	0	0	5559.7	0	0	5517.1	0	0	5129.7	0	0	5672.2	0	0	6283.2	0	0	5862.8	0	0	6538.3	0	0	6095	0	0	6796.7	0	0	448.29	0	0	1003.3	0	0	423.05	0	0	880.32	0	0	674.85	0	0	631.74	0	0	739.12	0	0	680.5	0	0	634.36	0	0	1033.5	0	0	4112.3	0	0	5559.7	0	0	5517.1	0	0	5129.7	0	0	5672.2	0	0	6283.2	0	0	5862.8	0	0	6538.3	0	0	6095	0	0	6796.7	0	0	448.29	0	0	1003.3	0	0	423.05	0	0	880.32	0	0	674.85	0	0	631.74	0	0	739.12	0	0	680.5	0	0	634.36	0	0	1033.5	0	0	1	0	0	1	0	0	1	0	0	1	0	0	1	0	0	1	0	0	1	0	0	1	0	0	1	0	0	1	0	0	1	0	0	1	0	0	1	0	0	1	0	0	1	0	0	1	0	0	1	0	0	1	0	0	1	0	0	1	0	0	8157500	8157500	0	0	NaN	5783600	2373800	NaN	NaN	5783600	0	0	2373800	0	0									14131	3353	111	111	4491	5210	13524;13525	19280;19281	13525	19281	20210826_E1_LC8_Vcelkova_Seiser_ext_Uni_MPL_red_acetylom_fr01_cv55	13682	13524	19280	20210825_E1_LC8_Vcelkova_Seiser_ext_Uni_MPL_black_acetylom_fr01_cv55	13735	13524	19280	20210825_E1_LC8_Vcelkova_Seiser_ext_Uni_MPL_black_acetylom_fr01_cv55	13735
Q00059	136	Q00059	Q00059	Transcription factor A, mitochondrial	TFAM	sp|Q00059|TFAM_HUMAN Transcription factor A, mitochondrial OS=Homo sapiens OX=9606 GN=TFAM PE=1 SV=1	1	61.1614	0.0135637	74.92	48.801	61.161	1	61.1614	0.0295151	61.161	1	74.9199	0.0135637	74.92	+	1	K	LTPSQIMSLEKEIMDKHLKRKAMTKKKELTL	X;Phospho (STY);X;Phospho (STY);X;X;Oxidation (M);X;X;X;X;X;X;Oxidation (M);X;Acetyl (K);X;X;X;X;X;X;X;X;X;X;X;X;X;X;X	XXXXXXXXXXXPPPPPPPPXXXXXXXXXXXX	EIMDK(1)HLK	EIMDK(61)HLK(-61)	5	3	1.4001	36803	0	0	46078	0	0	22347	0	0	48012	0	0	22932	0	0	32949	0	0	39875	0	0	58906	0	0	51579	0	0	48839	0	0	36803	0	0	46078	0	0	22347	0	0	48012	0	0	22932	0	0	32949	0	0	39875	0	0	58906	0	0	51579	0	0	48839	0	0	3	0	0	3	0	0	3	0	0	3	0	0	3	0	0	3	0	0	3	0	0	3	0	0	3	0	0	3	0	0	10995	0	0	9568.9	0	0	9227.7	0	0	9361.8	0	0	9453	0	0	16147	0	0	9722.5	0	0	13675	0	0	9787.9	0	0	12640	0	0	25807	0	0	36509	0	0	13119	0	0	38650	0	0	13479	0	0	16802	0	0	30153	0	0	45231	0	0	41791	0	0	36200	0	0	10995	0	0	9568.9	0	0	9227.7	0	0	9361.8	0	0	9453	0	0	16147	0	0	9722.5	0	0	13675	0	0	9787.9	0	0	12640	0	0	25807	0	0	36509	0	0	13119	0	0	38650	0	0	13479	0	0	16802	0	0	30153	0	0	45231	0	0	41791	0	0	36200	0	0	1	0	0	1	0	0	1	0	0	1	0	0	1	0	0	1	0	0	1	0	0	1	0	0	1	0	0	1	0	0	2	0	0	2	0	0	2	0	0	2	0	0	2	0	0	2	0	0	2	0	0	2	0	0	2	0	0	2	0	0	50308000	50308000	0	0	NaN	15504000	20931000	NaN	NaN	15504000	0	0	20931000	0	0									14132	3353	136	136	38628	44576	111707;111708;111709	156348;156349;156350	111709	156350	20210826_E1_LC8_Vcelkova_Seiser_ext_Uni_MPL_red_acetylom_fr02_cv55	4081	111708	156349	20210825_E1_LC8_Vcelkova_Seiser_ext_Uni_MPL_black_acetylom_fr02_cv55	4320	111708	156349	20210825_E1_LC8_Vcelkova_Seiser_ext_Uni_MPL_black_acetylom_fr02_cv55	4320
Q00059	95	Q00059	Q00059	Transcription factor A, mitochondrial	TFAM	sp|Q00059|TFAM_HUMAN Transcription factor A, mitochondrial OS=Homo sapiens OX=9606 GN=TFAM PE=1 SV=1	1	110.838	0.00257054	111.04	30.858	110.84	1	110.838	0.00257054	110.84	1	111.038	0.0268205	111.04	+	1	K	LIRRIAQRWRELPDSKKKIYQDAYRAEWQVY	X;X;X;X;X;X;X;X;X;X;X;X;X;X;X;Acetyl (K);X;Acetyl (K);X;X;X;X;X;X;X;X;X;X;X;X;X	XXXXXXXXPPPPPPPPPXXXXXXXXXXXXXX	WRELPDSK(1)K	WRELPDSK(110)K(-110)	8	3	0.069607	12169	0	0	14639	0	0	7839.3	0	0	11750	0	0	9675.8	0	0	11668	0	0	9552	0	0	13279	0	0	13706	0	0	13115	0	0	12169	0	0	14639	0	0	7839.3	0	0	11750	0	0	9675.8	0	0	11668	0	0	9552	0	0	13279	0	0	13706	0	0	13115	0	0	2	0	0	2	0	0	2	0	0	2	0	0	2	0	0	2	0	0	2	0	0	2	0	0	2	0	0	2	0	0	4009.5	0	0	3054.8	0	0	3190.3	0	0	3387.5	0	0	3747.9	0	0	5663.1	0	0	3627.1	0	0	2835.7	0	0	3963.7	0	0	3984.7	0	0	8160	0	0	11584	0	0	4649	0	0	8363	0	0	5927.9	0	0	6004.4	0	0	5924.9	0	0	10443	0	0	9742.2	0	0	9129.9	0	0	4009.5	0	0	3054.8	0	0	3190.3	0	0	3387.5	0	0	3747.9	0	0	5663.1	0	0	3627.1	0	0	2835.7	0	0	3963.7	0	0	3984.7	0	0	8160	0	0	11584	0	0	4649	0	0	8363	0	0	5927.9	0	0	6004.4	0	0	5924.9	0	0	10443	0	0	9742.2	0	0	9129.9	0	0	1	0	0	1	0	0	1	0	0	1	0	0	1	0	0	1	0	0	1	0	0	1	0	0	1	0	0	1	0	0	1	0	0	1	0	0	1	0	0	1	0	0	1	0	0	1	0	0	1	0	0	1	0	0	1	0	0	1	0	0	7992100	7992100	0	0	NaN	3822100	0	NaN	NaN	3822100	0	0	0	0	0									14133	3353	95	95	41210;182982	47515;214177	119044;544032	166933;768957	544032	768957	20210826_E1_LC8_Vcelkova_Seiser_ext_Uni_MPL_red_acetylom_fr05_cv70	3892	119044	166933	20210825_E1_LC8_Vcelkova_Seiser_ext_Uni_MPL_black_acetylom_fr08_cv40	4717	544032	768957	20210826_E1_LC8_Vcelkova_Seiser_ext_Uni_MPL_red_acetylom_fr05_cv70	3892
Q00059	154	Q00059	Q00059	Transcription factor A, mitochondrial	TFAM	sp|Q00059|TFAM_HUMAN Transcription factor A, mitochondrial OS=Homo sapiens OX=9606 GN=TFAM PE=1 SV=1	1	112.842	0.00383254	112.84	69.596	112.84					1	112.842	0.00383254	112.84	+	1	K	KRKAMTKKKELTLLGKPKRPRSAYNVYVAER	X;X;X;X;X;X;X;X;X;X;X;X;X;X;X;Acetyl (K);X;X;X;X;X;X;X;X;X;X;X;X;X;X;X	XXXXXXXXXPPPPPPPPPXXXXXXXXXXXXX	ELTLLGK(1)PK	ELTLLGK(110)PK(-110)	7	2	-0.50826	982.6	0	0	1585.7	0	0	520.68	0	0	1130.8	0	0	504.13	0	0	786.73	0	0	1151.5	0	0	1281.6	0	0	1267.6	0	0	1557.7	0	0	982.6	0	0	1585.7	0	0	520.68	0	0	1130.8	0	0	504.13	0	0	786.73	0	0	1151.5	0	0	1281.6	0	0	1267.6	0	0	1557.7	0	0	1	0	0	1	0	0	1	0	0	1	0	0	1	0	0	1	0	0	1	0	0	1	0	0	1	0	0	1	0	0	0	0	0	0	0	0	0	0	0	0	0	0	0	0	0	0	0	0	0	0	0	0	0	0	0	0	0	0	0	0	982.6	0	0	1585.7	0	0	520.68	0	0	1130.8	0	0	504.13	0	0	786.73	0	0	1151.5	0	0	1281.6	0	0	1267.6	0	0	1557.7	0	0	0	0	0	0	0	0	0	0	0	0	0	0	0	0	0	0	0	0	0	0	0	0	0	0	0	0	0	0	0	0	982.6	0	0	1585.7	0	0	520.68	0	0	1130.8	0	0	504.13	0	0	786.73	0	0	1151.5	0	0	1281.6	0	0	1267.6	0	0	1557.7	0	0	0	0	0	0	0	0	0	0	0	0	0	0	0	0	0	0	0	0	0	0	0	0	0	0	0	0	0	0	0	0	1	0	0	1	0	0	1	0	0	1	0	0	1	0	0	1	0	0	1	0	0	1	0	0	1	0	0	1	0	0	812600	812600	0	0	NaN	0	812600	NaN	NaN	0	0	0	812600	0	0									14134	3353	154	154	41678	48059	120382	169064	120382	169064	20210825_E1_LC8_Vcelkova_Seiser_ext_Uni_MPL_black_acetylom_fr08_cv40	11733	120382	169064	20210825_E1_LC8_Vcelkova_Seiser_ext_Uni_MPL_black_acetylom_fr08_cv40	11733	120382	169064	20210825_E1_LC8_Vcelkova_Seiser_ext_Uni_MPL_black_acetylom_fr08_cv40	11733
Q00059	69	Q00059	Q00059	Transcription factor A, mitochondrial	TFAM	sp|Q00059|TFAM_HUMAN Transcription factor A, mitochondrial OS=Homo sapiens OX=9606 GN=TFAM PE=1 SV=1	1	118.335	2.4726E-06	118.33	83.956	118.33	1	118.335	2.4726E-06	118.33	1	96.6729	9.08534E-05	96.673	+	1	K	VSSYLRFSKEQLPIFKAQNPDAKTTELIRRI	X;X;X;X;X;X;X;X;X;X;X;X;X;X;X;Acetyl (K);X;X;X;X;X;X;X;X;X;X;X;X;X;X;X	XXXXXXXXXPPPPPPPPPPPPPPXXXXXXXX	EQLPIFK(1)AQNPDAK	EQLPIFK(120)AQNPDAK(-120)	7	3	0.30571	8977.2	0	0	11014	0	0	7055.5	0	0	11878	0	0	8401.9	0	0	10602	0	0	9599.9	0	0	12160	0	0	11312	0	0	12716	0	0	8977.2	0	0	11014	0	0	7055.5	0	0	11878	0	0	8401.9	0	0	10602	0	0	9599.9	0	0	12160	0	0	11312	0	0	12716	0	0	7	0	0	7	0	0	7	0	0	7	0	0	7	0	0	7	0	0	7	0	0	7	0	0	7	0	0	7	0	0	5277.5	0	0	4884.1	0	0	4534.9	0	0	5599.7	0	0	5696.9	0	0	7781.3	0	0	4651.6	0	0	5832.8	0	0	5503.6	0	0	7290.9	0	0	3699.7	0	0	6130.3	0	0	2520.6	0	0	6277.9	0	0	2705	0	0	2820.6	0	0	4948.3	0	0	6327.5	0	0	5808.1	0	0	5425.3	0	0	5277.5	0	0	4884.1	0	0	4534.9	0	0	5599.7	0	0	5696.9	0	0	7781.3	0	0	4651.6	0	0	5832.8	0	0	5503.6	0	0	7290.9	0	0	3699.7	0	0	6130.3	0	0	2520.6	0	0	6277.9	0	0	2705	0	0	2820.6	0	0	4948.3	0	0	6327.5	0	0	5808.1	0	0	5425.3	0	0	3	0	0	3	0	0	3	0	0	3	0	0	3	0	0	3	0	0	3	0	0	3	0	0	3	0	0	3	0	0	4	0	0	4	0	0	4	0	0	4	0	0	4	0	0	4	0	0	4	0	0	4	0	0	4	0	0	4	0	0	15408000	15408000	0	0	NaN	1492900	1709200	NaN	NaN	1492900	0	0	1709200	0	0									14135	3353	69	69	44327	51199	127329;127330;127331;127332	178271;178272;178273;178274;178275;178276;178277	127332	178276	20210826_E1_LC8_Vcelkova_Seiser_ext_Uni_MPL_red_acetylom_fr04_cv55	11805	127332	178276	20210826_E1_LC8_Vcelkova_Seiser_ext_Uni_MPL_red_acetylom_fr04_cv55	11805	127332	178276	20210826_E1_LC8_Vcelkova_Seiser_ext_Uni_MPL_red_acetylom_fr04_cv55	11805
Q00059	118	Q00059	Q00059	Transcription factor A, mitochondrial	TFAM	sp|Q00059|TFAM_HUMAN Transcription factor A, mitochondrial OS=Homo sapiens OX=9606 GN=TFAM PE=1 SV=1	1	62.0552	0.00193206	62.055	9.528	62.055					1	62.0552	0.00193206	62.055	+	1	K	YRAEWQVYKEEISRFKEQLTPSQIMSLEKEI	X;X;X;X;X;X;X;X;Acetyl (K);X;X;X;X;X;X;Acetyl (K);X;X;X;Phospho (STY);X;Phospho (STY);X;X;Oxidation (M);X;X;X;X;X;X	XXXXXXXXXXXXXXPPPPPPPPPPPPPPPXX	FK(1)EQLTPSQIMSLEK	FK(62)EQLTPSQIMSLEK(-62)	2	3	-1.995	1380.9	0	0	1207.1	0	0	455.78	0	0	1027.7	0	0	645.09	0	0	686.69	0	0	1010	0	0	1511.7	0	0	1221	0	0	1019.9	0	0	1380.9	0	0	1207.1	0	0	455.78	0	0	1027.7	0	0	645.09	0	0	686.69	0	0	1010	0	0	1511.7	0	0	1221	0	0	1019.9	0	0	1	0	0	1	0	0	1	0	0	1	0	0	1	0	0	1	0	0	1	0	0	1	0	0	1	0	0	1	0	0	0	0	0	0	0	0	0	0	0	0	0	0	0	0	0	0	0	0	0	0	0	0	0	0	0	0	0	0	0	0	1380.9	0	0	1207.1	0	0	455.78	0	0	1027.7	0	0	645.09	0	0	686.69	0	0	1010	0	0	1511.7	0	0	1221	0	0	1019.9	0	0	0	0	0	0	0	0	0	0	0	0	0	0	0	0	0	0	0	0	0	0	0	0	0	0	0	0	0	0	0	0	1380.9	0	0	1207.1	0	0	455.78	0	0	1027.7	0	0	645.09	0	0	686.69	0	0	1010	0	0	1511.7	0	0	1221	0	0	1019.9	0	0	0	0	0	0	0	0	0	0	0	0	0	0	0	0	0	0	0	0	0	0	0	0	0	0	0	0	0	0	0	0	1	0	0	1	0	0	1	0	0	1	0	0	1	0	0	1	0	0	1	0	0	1	0	0	1	0	0	1	0	0	1687900	1687900	0	0	NaN	0	1687900	NaN	NaN	0	0	0	1687900	0	0									14136	3353	118	118	51937	59904	149315	209234	149315	209234	20210825_E1_LC8_Vcelkova_Seiser_ext_Uni_MPL_black_acetylom_fr06_cv40	13536	149315	209234	20210825_E1_LC8_Vcelkova_Seiser_ext_Uni_MPL_black_acetylom_fr06_cv40	13536	149315	209234	20210825_E1_LC8_Vcelkova_Seiser_ext_Uni_MPL_black_acetylom_fr06_cv40	13536
Q00059	181	Q00059	Q00059	Transcription factor A, mitochondrial	TFAM	sp|Q00059|TFAM_HUMAN Transcription factor A, mitochondrial OS=Homo sapiens OX=9606 GN=TFAM PE=1 SV=1	1	125.713	0.000594392	125.71	96.626	125.71					1	125.713	0.000594392	125.71	+	1	K	VAERFQEAKGDSPQEKLKTVKENWKNLSDSE	X;X;X;X;X;X;X;X;X;X;X;Phospho (STY);X;X;X;Acetyl (K);X;X;X;X;X;X;X;X;X;X;X;Phospho (STY);X;Phospho (STY);X	XXXXXXXXXPPPPPPPPPXXXXXXXXXXXXX	GDSPQEK(1)LK	GDSPQEK(130)LK(-130)	7	3	0.64828	9543.9	0	0	13914	0	0	3661.8	0	0	11344	0	0	5207.3	0	0	5654.7	0	0	10630	0	0	14195	0	0	14147	0	0	11858	0	0	9543.9	0	0	13914	0	0	3661.8	0	0	11344	0	0	5207.3	0	0	5654.7	0	0	10630	0	0	14195	0	0	14147	0	0	11858	0	0	1	0	0	1	0	0	1	0	0	1	0	0	1	0	0	1	0	0	1	0	0	1	0	0	1	0	0	1	0	0	0	0	0	0	0	0	0	0	0	0	0	0	0	0	0	0	0	0	0	0	0	0	0	0	0	0	0	0	0	0	9543.9	0	0	13914	0	0	3661.8	0	0	11344	0	0	5207.3	0	0	5654.7	0	0	10630	0	0	14195	0	0	14147	0	0	11858	0	0	0	0	0	0	0	0	0	0	0	0	0	0	0	0	0	0	0	0	0	0	0	0	0	0	0	0	0	0	0	0	9543.9	0	0	13914	0	0	3661.8	0	0	11344	0	0	5207.3	0	0	5654.7	0	0	10630	0	0	14195	0	0	14147	0	0	11858	0	0	0	0	0	0	0	0	0	0	0	0	0	0	0	0	0	0	0	0	0	0	0	0	0	0	0	0	0	0	0	0	1	0	0	1	0	0	1	0	0	1	0	0	1	0	0	1	0	0	1	0	0	1	0	0	1	0	0	1	0	0	18662000	18662000	0	0	NaN	0	18662000	NaN	NaN	0	0	0	18662000	0	0									14137	3353	181	181	57518	66235	165530	231833	165530	231833	20210825_E1_LC8_Vcelkova_Seiser_ext_Uni_MPL_black_acetylom_fr07_cv70	2885	165530	231833	20210825_E1_LC8_Vcelkova_Seiser_ext_Uni_MPL_black_acetylom_fr07_cv70	2885	165530	231833	20210825_E1_LC8_Vcelkova_Seiser_ext_Uni_MPL_black_acetylom_fr07_cv70	2885
Q00059	97	Q00059	Q00059	Transcription factor A, mitochondrial	TFAM	sp|Q00059|TFAM_HUMAN Transcription factor A, mitochondrial OS=Homo sapiens OX=9606 GN=TFAM PE=1 SV=1	1	120.868	0.00508815	120.87	72.113	120.87	1	120.868	0.00508815	120.87	1	90.6404	0.0431889	90.64	+	1	K	RRIAQRWRELPDSKKKIYQDAYRAEWQVYKE	X;X;X;X;X;X;X;X;X;X;X;X;X;Acetyl (K);X;Acetyl (K);X;X;X;X;X;X;X;X;X;X;X;X;X;Acetyl (K);X	XXXXXXXXXXXXXXXPPPPPPPPXXXXXXXX	K(1)IYQDAYR	K(120)IYQDAYR	1	2	-0.15197	3823.1	0	0	3926.8	0	0	4057.1	0	0	3669.2	0	0	4396.9	0	0	5445.4	0	0	3672.4	0	0	4315.2	0	0	4044.3	0	0	4875.1	0	0	3823.1	0	0	3926.8	0	0	4057.1	0	0	3669.2	0	0	4396.9	0	0	5445.4	0	0	3672.4	0	0	4315.2	0	0	4044.3	0	0	4875.1	0	0	1	0	0	1	0	0	1	0	0	1	0	0	1	0	0	1	0	0	1	0	0	1	0	0	1	0	0	1	0	0	3823.1	0	0	3926.8	0	0	4057.1	0	0	3669.2	0	0	4396.9	0	0	5445.4	0	0	3672.4	0	0	4315.2	0	0	4044.3	0	0	4875.1	0	0	0	0	0	0	0	0	0	0	0	0	0	0	0	0	0	0	0	0	0	0	0	0	0	0	0	0	0	0	0	0	3823.1	0	0	3926.8	0	0	4057.1	0	0	3669.2	0	0	4396.9	0	0	5445.4	0	0	3672.4	0	0	4315.2	0	0	4044.3	0	0	4875.1	0	0	0	0	0	0	0	0	0	0	0	0	0	0	0	0	0	0	0	0	0	0	0	0	0	0	0	0	0	0	0	0	1	0	0	1	0	0	1	0	0	1	0	0	1	0	0	1	0	0	1	0	0	1	0	0	1	0	0	1	0	0	0	0	0	0	0	0	0	0	0	0	0	0	0	0	0	0	0	0	0	0	0	0	0	0	0	0	0	0	0	0	2783100	2783100	0	0	NaN	2783100	0	NaN	NaN	2783100	0	0	0	0	0									14138	3353	97	97	84730	97690	248260;248261	349328;349329	248261	349329	20210826_E1_LC8_Vcelkova_Seiser_ext_Uni_MPL_red_acetylom_fr03_cv55	5348	248261	349329	20210826_E1_LC8_Vcelkova_Seiser_ext_Uni_MPL_red_acetylom_fr03_cv55	5348	248261	349329	20210826_E1_LC8_Vcelkova_Seiser_ext_Uni_MPL_red_acetylom_fr03_cv55	5348
Q00059	197	Q00059	Q00059	Transcription factor A, mitochondrial	TFAM	sp|Q00059|TFAM_HUMAN Transcription factor A, mitochondrial OS=Homo sapiens OX=9606 GN=TFAM PE=1 SV=1	1	136.168	1.68147E-22	189.1	168.99	136.17					1	136.168	1.68147E-22	189.1	+	1	K	LKTVKENWKNLSDSEKELYIQHAKEDETRYH	X;X;X;X;X;X;X;X;X;X;X;Phospho (STY);X;Phospho (STY);X;Acetyl (K);X;X;X;X;X;X;X;X;X;X;X;X;X;X;X	XXXXXXXXXPPPPPPPPPPPPPPPXXXXXXX	NLSDSEK(1)ELYIQHAK	NLSDSEK(140)ELYIQHAK(-140)	7	4	0.67443	2991.4	0	0	4552.6	0	0	1807.8	0	0	5275.1	0	0	2498.2	0	0	2495.8	0	0	3614.8	0	0	5860.1	0	0	4849	0	0	4669	0	0	2991.4	0	0	4552.6	0	0	1807.8	0	0	5275.1	0	0	2498.2	0	0	2495.8	0	0	3614.8	0	0	5860.1	0	0	4849	0	0	4669	0	0	2	0	0	2	0	0	2	0	0	2	0	0	2	0	0	2	0	0	2	0	0	2	0	0	2	0	0	2	0	0	0	0	0	0	0	0	0	0	0	0	0	0	0	0	0	0	0	0	0	0	0	0	0	0	0	0	0	0	0	0	2991.4	0	0	4552.6	0	0	1807.8	0	0	5275.1	0	0	2498.2	0	0	2495.8	0	0	3614.8	0	0	5860.1	0	0	4849	0	0	4669	0	0	0	0	0	0	0	0	0	0	0	0	0	0	0	0	0	0	0	0	0	0	0	0	0	0	0	0	0	0	0	0	2991.4	0	0	4552.6	0	0	1807.8	0	0	5275.1	0	0	2498.2	0	0	2495.8	0	0	3614.8	0	0	5860.1	0	0	4849	0	0	4669	0	0	0	0	0	0	0	0	0	0	0	0	0	0	0	0	0	0	0	0	0	0	0	0	0	0	0	0	0	0	0	0	2	0	0	2	0	0	2	0	0	2	0	0	2	0	0	2	0	0	2	0	0	2	0	0	2	0	0	2	0	0	6916300	6916300	0	0	NaN	0	2650100	NaN	NaN	0	0	0	2650100	0	0									14139	3353	197	197	116079	134711	339798;339799	477409;477410	339799	477410	20210825_E1_LC8_Vcelkova_Seiser_ext_Uni_MPL_black_acetylom_fr01_cv55	9511	339798	477409	20210825_E1_LC8_Vcelkova_Seiser_ext_Uni_MPL_black_acetylom_fr01_cv55	9501	339798	477409	20210825_E1_LC8_Vcelkova_Seiser_ext_Uni_MPL_black_acetylom_fr01_cv55	9501
Q00169	162	Q00169	Q00169	Phosphatidylinositol transfer protein alpha isoform	PITPNA	sp|Q00169|PIPNA_HUMAN Phosphatidylinositol transfer protein alpha isoform OS=Homo sapiens OX=9606 GN=PITPNA PE=1 SV=2	1	64.8406	0.0063861	105.4	59.766	64.841	1	64.8406	0.02657	64.841	1	105.396	0.0063861	105.4	+	1	K	SQVLSKDYKAEEDPAKFKSIKTGRGPLGPNW	X;X;X;X;X;Acetyl (K);X;X;X;X;X;X;X;X;X;Acetyl (K);X;X;X;X;X;X;X;X;X;X;X;X;X;X;X	XXXXXXXXXPPPPPPPPPXXXXXXXXXXXXX	AEEDPAK(1)FK	AEEDPAK(65)FK(-65)	7	3	-4.3621	6411.1	0	0	7761.4	0	0	5304.1	0	0	7539.9	0	0	5825.2	0	0	8875	0	0	6090.2	0	0	7153.1	0	0	6606.4	0	0	8531.5	0	0	6411.1	0	0	7761.4	0	0	5304.1	0	0	7539.9	0	0	5825.2	0	0	8875	0	0	6090.2	0	0	7153.1	0	0	6606.4	0	0	8531.5	0	0	2	0	0	2	0	0	2	0	0	2	0	0	2	0	0	2	0	0	2	0	0	2	0	0	2	0	0	2	0	0	3197.3	0	0	3462.9	0	0	3464	0	0	3549.7	0	0	3316.6	0	0	5831.6	0	0	3068.5	0	0	3858.9	0	0	3642.1	0	0	4949.1	0	0	3213.7	0	0	4298.5	0	0	1840.1	0	0	3990.2	0	0	2508.6	0	0	3043.4	0	0	3021.7	0	0	3294.2	0	0	2964.3	0	0	3582.4	0	0	3197.3	0	0	3462.9	0	0	3464	0	0	3549.7	0	0	3316.6	0	0	5831.6	0	0	3068.5	0	0	3858.9	0	0	3642.1	0	0	4949.1	0	0	3213.7	0	0	4298.5	0	0	1840.1	0	0	3990.2	0	0	2508.6	0	0	3043.4	0	0	3021.7	0	0	3294.2	0	0	2964.3	0	0	3582.4	0	0	1	0	0	1	0	0	1	0	0	1	0	0	1	0	0	1	0	0	1	0	0	1	0	0	1	0	0	1	0	0	1	0	0	1	0	0	1	0	0	1	0	0	1	0	0	1	0	0	1	0	0	1	0	0	1	0	0	1	0	0	3837000	3837000	0	0	NaN	2281600	0	NaN	NaN	2281600	0	0	0	0	0									14140	3354	162	162	3442	3988	10593;10594	15187;15188	10594	15188	20210826_E1_LC8_Vcelkova_Seiser_ext_Uni_MPL_red_acetylom_fr05_cv55	6972	10593	15187	20210825_E1_LC8_Vcelkova_Seiser_ext_Uni_MPL_black_acetylom_fr05_cv40	7018	10593	15187	20210825_E1_LC8_Vcelkova_Seiser_ext_Uni_MPL_black_acetylom_fr05_cv40	7018
Q00169	194	Q00169	Q00169	Phosphatidylinositol transfer protein alpha isoform	PITPNA	sp|Q00169|PIPNA_HUMAN Phosphatidylinositol transfer protein alpha isoform OS=Homo sapiens OX=9606 GN=PITPNA PE=1 SV=2	1	68.8302	0.00128792	68.83	49.252	68.83					1	68.8302	0.00128792	68.83	+	1	K	QELVNQKDCPYMCAYKLVTVKFKWWGLQNKV	X;X;X;X;X;X;X;X;X;X;X;Oxidation (M);X;X;X;Acetyl (K);X;X;X;X;Acetyl (K);X;Acetyl (K);X;X;X;X;X;X;X;X	XXXXXXXPPPPPPPPPPPPPPXXXXXXXXXX	DCPYMCAYK(1)LVTVK	DCPYMCAYK(69)LVTVK(-69)	9	3	-1.3139	209.35	0	0	880.72	0	0	463.44	0	0	812.48	0	0	610.65	0	0	428.45	0	0	858.36	0	0	711.33	0	0	658.91	0	0	847.89	0	0	209.35	0	0	880.72	0	0	463.44	0	0	812.48	0	0	610.65	0	0	428.45	0	0	858.36	0	0	711.33	0	0	658.91	0	0	847.89	0	0	1	0	0	1	0	0	1	0	0	1	0	0	1	0	0	1	0	0	1	0	0	1	0	0	1	0	0	1	0	0	0	0	0	0	0	0	0	0	0	0	0	0	0	0	0	0	0	0	0	0	0	0	0	0	0	0	0	0	0	0	209.35	0	0	880.72	0	0	463.44	0	0	812.48	0	0	610.65	0	0	428.45	0	0	858.36	0	0	711.33	0	0	658.91	0	0	847.89	0	0	0	0	0	0	0	0	0	0	0	0	0	0	0	0	0	0	0	0	0	0	0	0	0	0	0	0	0	0	0	0	209.35	0	0	880.72	0	0	463.44	0	0	812.48	0	0	610.65	0	0	428.45	0	0	858.36	0	0	711.33	0	0	658.91	0	0	847.89	0	0	0	0	0	0	0	0	0	0	0	0	0	0	0	0	0	0	0	0	0	0	0	0	0	0	0	0	0	0	0	0	1	0	0	1	0	0	1	0	0	1	0	0	1	0	0	1	0	0	1	0	0	1	0	0	1	0	0	1	0	0	1092800	1092800	0	0	NaN	0	1092800	NaN	NaN	0	0	0	1092800	0	0									14141	3354	194	194	20705	23778	60030	84099	60030	84099	20210825_E1_LC8_Vcelkova_Seiser_ext_Uni_MPL_black_acetylom_fr07_cv55	13709	60030	84099	20210825_E1_LC8_Vcelkova_Seiser_ext_Uni_MPL_black_acetylom_fr07_cv55	13709	60030	84099	20210825_E1_LC8_Vcelkova_Seiser_ext_Uni_MPL_black_acetylom_fr07_cv55	13709
Q00169	199	Q00169	Q00169	Phosphatidylinositol transfer protein alpha isoform	PITPNA	sp|Q00169|PIPNA_HUMAN Phosphatidylinositol transfer protein alpha isoform OS=Homo sapiens OX=9606 GN=PITPNA PE=1 SV=2	1	84.2437	0.0327217	84.244	6.4952	84.244					1	84.2437	0.0327217	84.244	+	1	K	QKDCPYMCAYKLVTVKFKWWGLQNKVENFIH	X;X;X;X;X;X;X;X;X;X;X;X;X;X;X;Acetyl (K);X;Acetyl (K);X;X;X;X;X;X;X;X;X;X;X;X;X	XXXXXXXXXXXPPPPPPPXXXXXXXXXXXXX	LVTVK(1)FK	LVTVK(84)FK(-84)	5	3	0.4211	1201.3	0	0	1896.7	0	0	782.36	0	0	1886.7	0	0	843.75	0	0	1030.1	0	0	1520.3	0	0	2044.9	0	0	1913.7	0	0	1866	0	0	1201.3	0	0	1896.7	0	0	782.36	0	0	1886.7	0	0	843.75	0	0	1030.1	0	0	1520.3	0	0	2044.9	0	0	1913.7	0	0	1866	0	0	1	0	0	1	0	0	1	0	0	1	0	0	1	0	0	1	0	0	1	0	0	1	0	0	1	0	0	1	0	0	0	0	0	0	0	0	0	0	0	0	0	0	0	0	0	0	0	0	0	0	0	0	0	0	0	0	0	0	0	0	1201.3	0	0	1896.7	0	0	782.36	0	0	1886.7	0	0	843.75	0	0	1030.1	0	0	1520.3	0	0	2044.9	0	0	1913.7	0	0	1866	0	0	0	0	0	0	0	0	0	0	0	0	0	0	0	0	0	0	0	0	0	0	0	0	0	0	0	0	0	0	0	0	1201.3	0	0	1896.7	0	0	782.36	0	0	1886.7	0	0	843.75	0	0	1030.1	0	0	1520.3	0	0	2044.9	0	0	1913.7	0	0	1866	0	0	0	0	0	0	0	0	0	0	0	0	0	0	0	0	0	0	0	0	0	0	0	0	0	0	0	0	0	0	0	0	1	0	0	1	0	0	1	0	0	1	0	0	1	0	0	1	0	0	1	0	0	1	0	0	1	0	0	1	0	0	8397700	8397700	0	0	NaN	0	8397700	NaN	NaN	0	0	0	8397700	0	0									14142	3354	199	199	20705;106280	23778;122573	309252	435172	309252	435172	20210825_E1_LC8_Vcelkova_Seiser_ext_Uni_MPL_black_acetylom_fr05_cv40	11628	309252	435172	20210825_E1_LC8_Vcelkova_Seiser_ext_Uni_MPL_black_acetylom_fr05_cv40	11628	309252	435172	20210825_E1_LC8_Vcelkova_Seiser_ext_Uni_MPL_black_acetylom_fr05_cv40	11628
Q00169	54	Q00169	Q00169	Phosphatidylinositol transfer protein alpha isoform	PITPNA	sp|Q00169|PIPNA_HUMAN Phosphatidylinositol transfer protein alpha isoform OS=Homo sapiens OX=9606 GN=PITPNA PE=1 SV=2	1	187.76	3.05035E-07	187.76	155.92	187.76	1	187.76	3.05035E-07	187.76	1	138.626	0.000109131	138.63	+	1	K	GVEVLVNEPYEKDGEKGQYTHKIYHLQSKVP	X;X;X;X;X;X;X;X;X;X;X;X;X;X;X;Acetyl (K);X;X;X;X;X;Acetyl (K);X;X;X;X;X;X;X;X;X	XXXXXXXXXXXXPPPPPPPPPPXXXXXXXXX	DGEK(1)GQYTHK	DGEK(190)GQYTHK(-190)	4	3	-0.38566	16588	0	0	17327	0	0	12639	0	0	15750	0	0	12581	0	0	13867	0	0	12122	0	0	14717	0	0	13331	0	0	16798	0	0	16588	0	0	17327	0	0	12639	0	0	15750	0	0	12581	0	0	13867	0	0	12122	0	0	14717	0	0	13331	0	0	16798	0	0	2	0	0	2	0	0	2	0	0	2	0	0	2	0	0	2	0	0	2	0	0	2	0	0	2	0	0	2	0	0	7531	0	0	5919.2	0	0	7261.3	0	0	5200.1	0	0	6436.9	0	0	7987	0	0	4560.5	0	0	5617.4	0	0	4718.5	0	0	7593.3	0	0	9056.8	0	0	11408	0	0	5377.5	0	0	10550	0	0	6143.7	0	0	5880.2	0	0	7561.9	0	0	9099.9	0	0	8612.5	0	0	9205	0	0	7531	0	0	5919.2	0	0	7261.3	0	0	5200.1	0	0	6436.9	0	0	7987	0	0	4560.5	0	0	5617.4	0	0	4718.5	0	0	7593.3	0	0	9056.8	0	0	11408	0	0	5377.5	0	0	10550	0	0	6143.7	0	0	5880.2	0	0	7561.9	0	0	9099.9	0	0	8612.5	0	0	9205	0	0	1	0	0	1	0	0	1	0	0	1	0	0	1	0	0	1	0	0	1	0	0	1	0	0	1	0	0	1	0	0	1	0	0	1	0	0	1	0	0	1	0	0	1	0	0	1	0	0	1	0	0	1	0	0	1	0	0	1	0	0	17859000	17859000	0	0	NaN	8035400	9823300	NaN	NaN	8035400	0	0	9823300	0	0									14143	3354	54	54	22694;113353	26053;131654	65561;65562	91673;91674	65562	91674	20210826_E1_LC8_Vcelkova_Seiser_ext_Uni_MPL_red_acetylom_fr06_cv70	1501	65562	91674	20210826_E1_LC8_Vcelkova_Seiser_ext_Uni_MPL_red_acetylom_fr06_cv70	1501	65562	91674	20210826_E1_LC8_Vcelkova_Seiser_ext_Uni_MPL_red_acetylom_fr06_cv70	1501
Q00169	60	Q00169	Q00169	Phosphatidylinositol transfer protein alpha isoform	PITPNA	sp|Q00169|PIPNA_HUMAN Phosphatidylinositol transfer protein alpha isoform OS=Homo sapiens OX=9606 GN=PITPNA PE=1 SV=2	1	118.127	7.39596E-10	145.43	127.33	118.13	1	118.127	4.63555E-06	118.13	1	145.428	7.39596E-10	145.43	+	1	K	NEPYEKDGEKGQYTHKIYHLQSKVPTFVRML	X;X;X;X;X;Acetyl (K);X;X;X;X;X;X;X;X;X;Acetyl (K);X;X;X;X;X;X;X;X;X;X;X;X;X;Oxidation (M);X	XXXXXXXXXXPPPPPPPPPPPPPXXXXXXXX	GQYTHK(1)IYHLQSK	GQYTHK(120)IYHLQSK(-120)	6	4	0.65625	5530.9	0	0	7328.9	0	0	3127.2	0	0	8750.5	0	0	3416.9	0	0	5605	0	0	4832.1	0	0	6781.4	0	0	6466.2	0	0	6556.2	0	0	5530.9	0	0	7328.9	0	0	3127.2	0	0	8750.5	0	0	3416.9	0	0	5605	0	0	4832.1	0	0	6781.4	0	0	6466.2	0	0	6556.2	0	0	4	0	0	4	0	0	4	0	0	4	0	0	4	0	0	4	0	0	4	0	0	4	0	0	4	0	0	4	0	0	1565.1	0	0	1502.5	0	0	1429.2	0	0	1438.9	0	0	1550.7	0	0	2431.6	0	0	1230.3	0	0	1536.5	0	0	1221.9	0	0	1983.4	0	0	3965.8	0	0	5826.3	0	0	1698	0	0	7311.6	0	0	1866.1	0	0	3173.4	0	0	3601.8	0	0	5245	0	0	5244.3	0	0	4572.7	0	0	1565.1	0	0	1502.5	0	0	1429.2	0	0	1438.9	0	0	1550.7	0	0	2431.6	0	0	1230.3	0	0	1536.5	0	0	1221.9	0	0	1983.4	0	0	3965.8	0	0	5826.3	0	0	1698	0	0	7311.6	0	0	1866.1	0	0	3173.4	0	0	3601.8	0	0	5245	0	0	5244.3	0	0	4572.7	0	0	2	0	0	2	0	0	2	0	0	2	0	0	2	0	0	2	0	0	2	0	0	2	0	0	2	0	0	2	0	0	2	0	0	2	0	0	2	0	0	2	0	0	2	0	0	2	0	0	2	0	0	2	0	0	2	0	0	2	0	0	10046000	10046000	0	0	NaN	1622400	8423200	NaN	NaN	1622400	0	0	8423200	0	0									14144	3354	60	60	22694;64631	26053;74515	188525;188526	265504;265505;265506;265507	188526	265507	20210826_E1_LC8_Vcelkova_Seiser_ext_Uni_MPL_red_acetylom_fr07_cv40	4811	188525	265504	20210825_E1_LC8_Vcelkova_Seiser_ext_Uni_MPL_black_acetylom_fr07_cv40	4820	188525	265504	20210825_E1_LC8_Vcelkova_Seiser_ext_Uni_MPL_black_acetylom_fr07_cv40	4820
Q00169	201	Q00169	Q00169	Phosphatidylinositol transfer protein alpha isoform	PITPNA	sp|Q00169|PIPNA_HUMAN Phosphatidylinositol transfer protein alpha isoform OS=Homo sapiens OX=9606 GN=PITPNA PE=1 SV=2	1	88.9479	0.00480688	88.948	66.415	88.948					1	88.9479	0.00480688	88.948	+	1	K	DCPYMCAYKLVTVKFKWWGLQNKVENFIHKQ	X;X;X;X;Oxidation (M);X;X;X;Acetyl (K);X;X;X;X;X;X;Acetyl (K);X;X;X;X;X;X;X;X;X;X;X;X;X;Acetyl (K);X	XXXXXXXXXXXXXXPPPPPPPPPXXXXXXXX	FK(1)WWGLQNK	FK(89)WWGLQNK(-89)	2	3	0.027632	413.44	0	0	601.54	0	0	163.53	0	0	395.05	0	0	0	0	0	180.55	0	0	502.69	0	0	439.2	0	0	521.2	0	0	356.25	0	0	413.44	0	0	601.54	0	0	163.53	0	0	395.05	0	0	0	0	0	180.55	0	0	502.69	0	0	439.2	0	0	521.2	0	0	356.25	0	0	1	0	0	1	0	0	1	0	0	1	0	0	0	0	0	1	0	0	1	0	0	1	0	0	1	0	0	1	0	0	0	0	0	0	0	0	0	0	0	0	0	0	0	0	0	0	0	0	0	0	0	0	0	0	0	0	0	0	0	0	413.44	0	0	601.54	0	0	163.53	0	0	395.05	0	0	0	0	0	180.55	0	0	502.69	0	0	439.2	0	0	521.2	0	0	356.25	0	0	0	0	0	0	0	0	0	0	0	0	0	0	0	0	0	0	0	0	0	0	0	0	0	0	0	0	0	0	0	0	413.44	0	0	601.54	0	0	163.53	0	0	395.05	0	0	0	0	0	180.55	0	0	502.69	0	0	439.2	0	0	521.2	0	0	356.25	0	0	0	0	0	0	0	0	0	0	0	0	0	0	0	0	0	0	0	0	0	0	0	0	0	0	0	0	0	0	0	0	1	0	0	1	0	0	1	0	0	1	0	0	0	0	0	1	0	0	1	0	0	1	0	0	1	0	0	1	0	0	582620	582620	0	0	NaN	0	582620	NaN	NaN	0	0	0	582620	0	0									14145	3354	201	201	52035;106280	60009;122573	149511	209485	149511	209485	20210825_E1_LC8_Vcelkova_Seiser_ext_Uni_MPL_black_acetylom_fr08_cv55	16127	149511	209485	20210825_E1_LC8_Vcelkova_Seiser_ext_Uni_MPL_black_acetylom_fr08_cv55	16127	149511	209485	20210825_E1_LC8_Vcelkova_Seiser_ext_Uni_MPL_black_acetylom_fr08_cv55	16127
Q00169	178	Q00169	Q00169	Phosphatidylinositol transfer protein alpha isoform	PITPNA	sp|Q00169|PIPNA_HUMAN Phosphatidylinositol transfer protein alpha isoform OS=Homo sapiens OX=9606 GN=PITPNA PE=1 SV=2	1	86.2909	0.000148238	86.291	55.853	86.291					1	86.2909	0.000148238	86.291	+	1	K	FKSIKTGRGPLGPNWKQELVNQKDCPYMCAY	X;X;X;X;X;X;X;X;X;X;X;X;X;X;X;Acetyl (K);X;X;X;X;X;X;X;X;X;X;X;Oxidation (M);X;X;X	XXXXXXXXPPPPPPPPPPPPPPPXXXXXXXX	GPLGPNWK(1)QELVNQK	GPLGPNWK(86)QELVNQK(-86)	8	3	-0.77904	297.63	0	0	558.07	0	0	160.22	0	0	471.08	0	0	382.72	0	0	369.84	0	0	408.94	0	0	336.42	0	0	579.96	0	0	642.87	0	0	297.63	0	0	558.07	0	0	160.22	0	0	471.08	0	0	382.72	0	0	369.84	0	0	408.94	0	0	336.42	0	0	579.96	0	0	642.87	0	0	1	0	0	1	0	0	1	0	0	1	0	0	1	0	0	1	0	0	1	0	0	1	0	0	1	0	0	1	0	0	0	0	0	0	0	0	0	0	0	0	0	0	0	0	0	0	0	0	0	0	0	0	0	0	0	0	0	0	0	0	297.63	0	0	558.07	0	0	160.22	0	0	471.08	0	0	382.72	0	0	369.84	0	0	408.94	0	0	336.42	0	0	579.96	0	0	642.87	0	0	0	0	0	0	0	0	0	0	0	0	0	0	0	0	0	0	0	0	0	0	0	0	0	0	0	0	0	0	0	0	297.63	0	0	558.07	0	0	160.22	0	0	471.08	0	0	382.72	0	0	369.84	0	0	408.94	0	0	336.42	0	0	579.96	0	0	642.87	0	0	0	0	0	0	0	0	0	0	0	0	0	0	0	0	0	0	0	0	0	0	0	0	0	0	0	0	0	0	0	0	1	0	0	1	0	0	1	0	0	1	0	0	1	0	0	1	0	0	1	0	0	1	0	0	1	0	0	1	0	0	624800	624800	0	0	NaN	0	624800	NaN	NaN	0	0	0	624800	0	0									14146	3354	178	178	63620	73312	185286	260450	185286	260450	20210825_E1_LC8_Vcelkova_Seiser_ext_Uni_MPL_black_acetylom_fr08_cv55	14870	185286	260450	20210825_E1_LC8_Vcelkova_Seiser_ext_Uni_MPL_black_acetylom_fr08_cv55	14870	185286	260450	20210825_E1_LC8_Vcelkova_Seiser_ext_Uni_MPL_black_acetylom_fr08_cv55	14870
Q00169	50	Q00169	Q00169	Phosphatidylinositol transfer protein alpha isoform	PITPNA	sp|Q00169|PIPNA_HUMAN Phosphatidylinositol transfer protein alpha isoform OS=Homo sapiens OX=9606 GN=PITPNA PE=1 SV=2	1	94.3889	1.82959E-07	94.389	73.95	94.389	1	94.3889	1.82959E-07	94.389	1	45.0114	0.0123597	45.011	+	1	K	GGGEGVEVLVNEPYEKDGEKGQYTHKIYHLQ	X;X;X;X;X;X;X;X;X;X;X;X;X;X;X;Acetyl (K);X;X;X;Acetyl (K);X;X;X;X;X;Acetyl (K);X;X;X;X;X	PPPPPPPPPPPPPPPPPPPPXXXXXXXXXXX	NETGGGEGVEVLVNEPYEK(1)DGEK	NETGGGEGVEVLVNEPYEK(94)DGEK(-94)	19	3	0.14339	400.22	0	0	572.57	0	0	210.39	0	0	661.45	0	0	230.18	0	0	463.74	0	0	492.31	0	0	713.45	0	0	411.26	0	0	759.79	0	0	400.22	0	0	572.57	0	0	210.39	0	0	661.45	0	0	230.18	0	0	463.74	0	0	492.31	0	0	713.45	0	0	411.26	0	0	759.79	0	0	1	0	0	2	0	0	1	0	0	2	0	0	1	0	0	1	0	0	2	0	0	2	0	0	2	0	0	2	0	0	400.22	0	0	399.84	0	0	210.39	0	0	357.76	0	0	230.18	0	0	463.74	0	0	344.75	0	0	512.37	0	0	247.35	0	0	505.05	0	0	0	0	0	172.73	0	0	0	0	0	303.69	0	0	0	0	0	0	0	0	147.56	0	0	201.07	0	0	163.91	0	0	254.74	0	0	400.22	0	0	399.84	0	0	210.39	0	0	357.76	0	0	230.18	0	0	463.74	0	0	344.75	0	0	512.37	0	0	247.35	0	0	505.05	0	0	0	0	0	172.73	0	0	0	0	0	303.69	0	0	0	0	0	0	0	0	147.56	0	0	201.07	0	0	163.91	0	0	254.74	0	0	1	0	0	1	0	0	1	0	0	1	0	0	1	0	0	1	0	0	1	0	0	1	0	0	1	0	0	1	0	0	0	0	0	1	0	0	0	0	0	1	0	0	0	0	0	0	0	0	1	0	0	1	0	0	1	0	0	1	0	0	1617900	1617900	0	0	NaN	1225100	392790	NaN	NaN	1225100	0	0	392790	0	0									14147	3354	50	50	113353	131654	332324;332325	467581;467582	332325	467582	20210826_E1_LC8_Vcelkova_Seiser_ext_Uni_MPL_red_acetylom_fr03_cv40	12279	332325	467582	20210826_E1_LC8_Vcelkova_Seiser_ext_Uni_MPL_red_acetylom_fr03_cv40	12279	332325	467582	20210826_E1_LC8_Vcelkova_Seiser_ext_Uni_MPL_red_acetylom_fr03_cv40	12279
Q00169	152	Q00169	Q00169	Phosphatidylinositol transfer protein alpha isoform	PITPNA	sp|Q00169|PIPNA_HUMAN Phosphatidylinositol transfer protein alpha isoform OS=Homo sapiens OX=9606 GN=PITPNA PE=1 SV=2	1	130.982	0.000478272	130.98	94.698	130.98	1	130.982	0.000478272	130.98					+	1	K	EAVYIDIADRSQVLSKDYKAEEDPAKFKSIK	X;X;X;X;X;X;X;X;X;X;X;X;X;X;X;Acetyl (K);X;X;X;X;X;X;X;X;X;Acetyl (K);X;X;X;X;X	XXXXXXXXXXPPPPPPPPPXXXXXXXXXXXX	SQVLSK(1)DYK	SQVLSK(130)DYK(-130)	6	3	0.53422	3396.8	0	0	2351.7	0	0	3306.2	0	0	2613.3	0	0	2858.3	0	0	4017.1	0	0	3726.7	0	0	3065.1	0	0	3278.2	0	0	3031.2	0	0	3396.8	0	0	2351.7	0	0	3306.2	0	0	2613.3	0	0	2858.3	0	0	4017.1	0	0	3726.7	0	0	3065.1	0	0	3278.2	0	0	3031.2	0	0	1	0	0	1	0	0	1	0	0	1	0	0	1	0	0	1	0	0	1	0	0	1	0	0	1	0	0	1	0	0	3396.8	0	0	2351.7	0	0	3306.2	0	0	2613.3	0	0	2858.3	0	0	4017.1	0	0	3726.7	0	0	3065.1	0	0	3278.2	0	0	3031.2	0	0	0	0	0	0	0	0	0	0	0	0	0	0	0	0	0	0	0	0	0	0	0	0	0	0	0	0	0	0	0	0	3396.8	0	0	2351.7	0	0	3306.2	0	0	2613.3	0	0	2858.3	0	0	4017.1	0	0	3726.7	0	0	3065.1	0	0	3278.2	0	0	3031.2	0	0	0	0	0	0	0	0	0	0	0	0	0	0	0	0	0	0	0	0	0	0	0	0	0	0	0	0	0	0	0	0	1	0	0	1	0	0	1	0	0	1	0	0	1	0	0	1	0	0	1	0	0	1	0	0	1	0	0	1	0	0	0	0	0	0	0	0	0	0	0	0	0	0	0	0	0	0	0	0	0	0	0	0	0	0	0	0	0	0	0	0	4934500	4934500	0	0	NaN	4934500	0	NaN	NaN	4934500	0	0	0	0	0									14148	3354	152	152	152734	178339	450599	634896	450599	634896	20210826_E1_LC8_Vcelkova_Seiser_ext_Uni_MPL_red_acetylom_fr05_cv70	4275	450599	634896	20210826_E1_LC8_Vcelkova_Seiser_ext_Uni_MPL_red_acetylom_fr05_cv70	4275	450599	634896	20210826_E1_LC8_Vcelkova_Seiser_ext_Uni_MPL_red_acetylom_fr05_cv70	4275
Q00169	215	Q00169	Q00169	Phosphatidylinositol transfer protein alpha isoform	PITPNA	sp|Q00169|PIPNA_HUMAN Phosphatidylinositol transfer protein alpha isoform OS=Homo sapiens OX=9606 GN=PITPNA PE=1 SV=2	1	80.4686	0.00105493	101.72	71.465	80.469	1	80.4686	0.00493482	80.469	1	101.719	0.00105493	101.72	+	1	K	FKWWGLQNKVENFIHKQERRLFTNFHRQLFC	X;Acetyl (K);X;X;X;X;X;X;X;X;X;X;X;X;X;Acetyl (K);X;X;X;X;X;X;X;X;X;X;X;X;X;X;X	XXXXXXXXXPPPPPPPPPPXXXXXXXXXXXX	VENFIHK(1)QER	VENFIHK(80)QER	7	3	-0.5158	9110	0	0	12296	0	0	8159.4	0	0	11784	0	0	7426.1	0	0	10807	0	0	10062	0	0	13410	0	0	11485	0	0	12324	0	0	9110	0	0	12296	0	0	8159.4	0	0	11784	0	0	7426.1	0	0	10807	0	0	10062	0	0	13410	0	0	11485	0	0	12324	0	0	2	0	0	2	0	0	2	0	0	2	0	0	2	0	0	2	0	0	2	0	0	2	0	0	2	0	0	2	0	0	5181.5	0	0	5841.6	0	0	5935.2	0	0	5512.1	0	0	5062.3	0	0	8241.4	0	0	5223.1	0	0	6996.4	0	0	4564.3	0	0	6173.3	0	0	3928.6	0	0	6454.3	0	0	2224.2	0	0	6272	0	0	2363.8	0	0	2565.3	0	0	4838.8	0	0	6413.2	0	0	6920.6	0	0	6151	0	0	5181.5	0	0	5841.6	0	0	5935.2	0	0	5512.1	0	0	5062.3	0	0	8241.4	0	0	5223.1	0	0	6996.4	0	0	4564.3	0	0	6173.3	0	0	3928.6	0	0	6454.3	0	0	2224.2	0	0	6272	0	0	2363.8	0	0	2565.3	0	0	4838.8	0	0	6413.2	0	0	6920.6	0	0	6151	0	0	1	0	0	1	0	0	1	0	0	1	0	0	1	0	0	1	0	0	1	0	0	1	0	0	1	0	0	1	0	0	1	0	0	1	0	0	1	0	0	1	0	0	1	0	0	1	0	0	1	0	0	1	0	0	1	0	0	1	0	0	12113000	12113000	0	0	NaN	4287400	7825400	NaN	NaN	4287400	0	0	7825400	0	0									14149	3354	215	215	171907	201621	512298;512299	724727;724728	512299	724728	20210826_E1_LC8_Vcelkova_Seiser_ext_Uni_MPL_red_acetylom_fr04_cv55	6096	512298	724727	20210825_E1_LC8_Vcelkova_Seiser_ext_Uni_MPL_black_acetylom_fr04_cv55	5994	512298	724727	20210825_E1_LC8_Vcelkova_Seiser_ext_Uni_MPL_black_acetylom_fr04_cv55	5994
Q00325	218	Q00325	Q00325	Phosphate carrier protein, mitochondrial	SLC25A3	sp|Q00325|MPCP_HUMAN Phosphate carrier protein, mitochondrial OS=Homo sapiens OX=9606 GN=SLC25A3 PE=1 SV=2	1	51.2862	0.000894835	75.819	49.221	51.286	1	51.2862	0.00303859	67.385	1	51.2862	0.000894835	75.819	+	1	K	AAPKMYKEEGLKAFYKGVAPLWMRQIPYTMM	X;X;X;X;Oxidation (M);X;Acetyl (K);X;X;X;X;X;X;X;X;Acetyl (K);X;X;X;X;X;X;Oxidation (M);X;X;X;X;X;X;Oxidation (M);Oxidation (M)	XXXXXXXXXXXXPPPPPPPPPPPPXXXXXXX	AFYK(1)GVAPLWMR	AFYK(51)GVAPLWMR	4	3	-0.2459	1096.5	0	0	2000.9	0	0	1414.5	0	0	1887.7	0	0	1310.6	0	0	1065.8	0	0	1799.5	0	0	1741.3	0	0	1947	0	0	2108.1	0	0	1096.5	0	0	2000.9	0	0	1414.5	0	0	1887.7	0	0	1310.6	0	0	1065.8	0	0	1799.5	0	0	1741.3	0	0	1947	0	0	2108.1	0	0	4	0	0	6	0	0	5	0	0	6	0	0	5	0	0	4	0	0	6	0	0	5	0	0	6	0	0	6	0	0	896.13	0	0	1095	0	0	1062.3	0	0	964.63	0	0	862.13	0	0	929.44	0	0	1185.9	0	0	1282.2	0	0	858.45	0	0	1370.1	0	0	200.39	0	0	905.9	0	0	352.17	0	0	923.11	0	0	448.45	0	0	136.34	0	0	613.57	0	0	459.01	0	0	1088.6	0	0	737.99	0	0	896.13	0	0	1095	0	0	1062.3	0	0	964.63	0	0	862.13	0	0	929.44	0	0	1185.9	0	0	1282.2	0	0	858.45	0	0	1370.1	0	0	200.39	0	0	905.9	0	0	352.17	0	0	923.11	0	0	448.45	0	0	136.34	0	0	613.57	0	0	459.01	0	0	1088.6	0	0	737.99	0	0	3	0	0	3	0	0	3	0	0	3	0	0	3	0	0	3	0	0	3	0	0	3	0	0	3	0	0	3	0	0	1	0	0	3	0	0	2	0	0	3	0	0	2	0	0	1	0	0	3	0	0	2	0	0	3	0	0	3	0	0	12590000	12590000	0	0	NaN	5355800	7234500	NaN	NaN	5355800	0	0	7234500	0	0									14150	3355	218	218	5242;34669	6020;39982	15399;15400;15401;15402	21795;21796;21797;21798;21799;21800	15402	21800	20210826_E1_LC8_Vcelkova_Seiser_ext_Uni_MPL_red_acetylom_fr06_cv55	14762	15399	21795	20210825_E1_LC8_Vcelkova_Seiser_ext_Uni_MPL_black_acetylom_fr06_cv40	14911	15399	21795	20210825_E1_LC8_Vcelkova_Seiser_ext_Uni_MPL_black_acetylom_fr06_cv40	14911
Q00325	214	Q00325	Q00325	Phosphate carrier protein, mitochondrial	SLC25A3	sp|Q00325|MPCP_HUMAN Phosphate carrier protein, mitochondrial OS=Homo sapiens OX=9606 GN=SLC25A3 PE=1 SV=2	1	103.7	0.000298582	163.32	111.32	103.7	1	103.7	0.000298582	163.32	1	99.815	0.000592001	154.84	+	1	K	TLRDAAPKMYKEEGLKAFYKGVAPLWMRQIP	X;X;X;X;X;X;X;X;X;X;X;X;X;X;X;Acetyl (K);X;X;X;Acetyl (K);X;X;X;X;X;X;Oxidation (M);X;X;X;X	XXXXXXXXXXXPPPPPPPPPXXXXXXXXXXX	EEGLK(1)AFYK	EEGLK(100)AFYK(-100)	5	3	0.77138	73675	0	0	89718	0	0	51423	0	0	85803	0	0	52950	0	0	81922	0	0	75196	0	0	89242	0	0	86125	0	0	86411	0	0	73675	0	0	89718	0	0	51423	0	0	85803	0	0	52950	0	0	81922	0	0	75196	0	0	89242	0	0	86125	0	0	86411	0	0	16	0	0	16	0	0	16	0	0	16	0	0	16	0	0	16	0	0	16	0	0	16	0	0	16	0	0	16	0	0	47359	0	0	42801	0	0	39106	0	0	40359	0	0	37234	0	0	63961	0	0	40761	0	0	43995	0	0	44041	0	0	50805	0	0	26315	0	0	46917	0	0	12317	0	0	45444	0	0	15716	0	0	17961	0	0	34435	0	0	45247	0	0	42085	0	0	35606	0	0	47359	0	0	42801	0	0	39106	0	0	40359	0	0	37234	0	0	63961	0	0	40761	0	0	43995	0	0	44041	0	0	50805	0	0	26315	0	0	46917	0	0	12317	0	0	45444	0	0	15716	0	0	17961	0	0	34435	0	0	45247	0	0	42085	0	0	35606	0	0	8	0	0	8	0	0	8	0	0	8	0	0	8	0	0	8	0	0	8	0	0	8	0	0	8	0	0	8	0	0	8	0	0	8	0	0	8	0	0	8	0	0	8	0	0	8	0	0	8	0	0	8	0	0	8	0	0	8	0	0	118250000	118250000	0	0	NaN	12980000	23132000	NaN	NaN	12980000	0	0	23132000	0	0									14151	3355	214	214	34669;111714	39982;129744	100563;100564;100565;100566;100567;100568;100569;100570	141160;141161;141162;141163;141164;141165;141166;141167;141168;141169;141170;141171;141172;141173;141174;141175	100570	141173	20210826_E1_LC8_Vcelkova_Seiser_ext_Uni_MPL_red_acetylom_fr04_cv55	11240	100569	141170	20210826_E1_LC8_Vcelkova_Seiser_ext_Uni_MPL_red_acetylom_fr04_cv40	11689	100569	141170	20210826_E1_LC8_Vcelkova_Seiser_ext_Uni_MPL_red_acetylom_fr04_cv40	11689
Q00325	295	Q00325	Q00325	Phosphate carrier protein, mitochondrial	SLC25A3	sp|Q00325|MPCP_HUMAN Phosphate carrier protein, mitochondrial OS=Homo sapiens OX=9606 GN=SLC25A3 PE=1 SV=2	1	195.871	5.34819E-19	213.73	188.5	200.76	1	195.871	2.20415E-15	200.76	1	201.373	5.34819E-19	213.73	+	1	K	VSHPADSVVSVLNKEKGSSASLVLKRLGFKG	X;X;X;X;X;X;X;X;X;X;X;X;X;X;X;Acetyl (K);X;X;X;X;X;X;X;X;Acetyl (K);X;X;X;X;Acetyl (K);X	XXXXXXXXXXXXXXPPPPPPPPPPPPXXXXX	EK(1)GSSASLVLKR	EK(200)GSSASLVLK(-200)R	2	3	0.044041	81298	0	0	106840	0	0	57677	0	0	102190	0	0	64128	0	0	88989	0	0	84584	0	0	96415	0	0	105040	0	0	101790	0	0	81298	0	0	106840	0	0	57677	0	0	102190	0	0	64128	0	0	88989	0	0	84584	0	0	96415	0	0	105040	0	0	101790	0	0	15	0	0	15	0	0	15	0	0	15	0	0	15	0	0	15	0	0	15	0	0	15	0	0	15	0	0	15	0	0	48979	0	0	49372	0	0	41632	0	0	46856	0	0	44861	0	0	66145	0	0	42877	0	0	43643	0	0	47161	0	0	55972	0	0	32319	0	0	57466	0	0	16045	0	0	55334	0	0	19267	0	0	22844	0	0	41707	0	0	52772	0	0	57876	0	0	45817	0	0	48979	0	0	49372	0	0	41632	0	0	46856	0	0	44861	0	0	66145	0	0	42877	0	0	43643	0	0	47161	0	0	55972	0	0	32319	0	0	57466	0	0	16045	0	0	55334	0	0	19267	0	0	22844	0	0	41707	0	0	52772	0	0	57876	0	0	45817	0	0	8	0	0	8	0	0	8	0	0	8	0	0	8	0	0	8	0	0	8	0	0	8	0	0	8	0	0	8	0	0	7	0	0	7	0	0	7	0	0	7	0	0	7	0	0	7	0	0	7	0	0	7	0	0	7	0	0	7	0	0	303640000	303640000	0	0	NaN	13456000	26679000	NaN	NaN	13456000	0	0	26679000	0	0									14152	3355	295	295	39329;39330	45381;45382	113980;113981;113982;113983;113984;113985;113986;113987	159778;159779;159780;159781;159782;159783;159784;159785;159786;159787;159788;159789;159790;159791;159792	113987	159791	20210826_E1_LC8_Vcelkova_Seiser_ext_Uni_MPL_red_acetylom_fr06_cv55	5222	113986	159790	20210825_E1_LC8_Vcelkova_Seiser_ext_Uni_MPL_black_acetylom_fr06_cv55	5351	113986	159790	20210825_E1_LC8_Vcelkova_Seiser_ext_Uni_MPL_black_acetylom_fr06_cv55	5351
Q00325	304	Q00325	Q00325	Phosphate carrier protein, mitochondrial	SLC25A3	sp|Q00325|MPCP_HUMAN Phosphate carrier protein, mitochondrial OS=Homo sapiens OX=9606 GN=SLC25A3 PE=1 SV=2	1	195.786	1.16484E-09	206.43	65.447	195.79	1	195.786	1.02829E-08	195.79	1	193.825	1.16484E-09	206.43	+	1	K	SVLNKEKGSSASLVLKRLGFKGVWKGLFARI	X;X;X;X;X;X;X;X;X;X;X;X;X;X;X;Acetyl (K);X;X;X;X;Acetyl (K);X;X;X;Acetyl (K);X;X;X;X;X;X	XXXXXXXPPPPPPPPPPXXXXXXXXXXXXXX	GSSASLVLK(1)R	GSSASLVLK(200)R	9	2	0.6094	68147	0	0	87223	0	0	44019	0	0	79791	0	0	41636	0	0	73464	0	0	62929	0	0	88844	0	0	76691	0	0	84827	0	0	68147	0	0	87223	0	0	44019	0	0	79791	0	0	41636	0	0	73464	0	0	62929	0	0	88844	0	0	76691	0	0	84827	0	0	11	0	0	11	0	0	11	0	0	11	0	0	11	0	0	11	0	0	11	0	0	11	0	0	11	0	0	11	0	0	40450	0	0	33846	0	0	31696	0	0	31883	0	0	27871	0	0	54155	0	0	28954	0	0	33185	0	0	33325	0	0	44654	0	0	27697	0	0	53377	0	0	12323	0	0	47908	0	0	13765	0	0	19309	0	0	33974	0	0	55659	0	0	43366	0	0	40174	0	0	40450	0	0	33846	0	0	31696	0	0	31883	0	0	27871	0	0	54155	0	0	28954	0	0	33185	0	0	33325	0	0	44654	0	0	27697	0	0	53377	0	0	12323	0	0	47908	0	0	13765	0	0	19309	0	0	33974	0	0	55659	0	0	43366	0	0	40174	0	0	5	0	0	5	0	0	5	0	0	5	0	0	5	0	0	5	0	0	5	0	0	5	0	0	5	0	0	5	0	0	6	0	0	6	0	0	6	0	0	6	0	0	6	0	0	6	0	0	6	0	0	6	0	0	6	0	0	6	0	0	419440000	419440000	0	0	0.67556	31906000	38808000	NaN	0.062505	31906000	0	0	38808000	0	0									14153	3355	304	304	39329;39330;65734	45381;45382;75883	192127;192128;192129;192130;192131	270885;270886;270887;270888;270889;270890;270891;270892;270893;270894;270895	192131	270893	20210826_E1_LC8_Vcelkova_Seiser_ext_Uni_MPL_red_acetylom_fr05_cv70	3469	192128	270887	20210825_E1_LC8_Vcelkova_Seiser_ext_Uni_MPL_black_acetylom_fr05_cv70	3452	192128	270887	20210825_E1_LC8_Vcelkova_Seiser_ext_Uni_MPL_black_acetylom_fr05_cv70	3452
Q00325	112	Q00325	Q00325	Phosphate carrier protein, mitochondrial	SLC25A3	sp|Q00325|MPCP_HUMAN Phosphate carrier protein, mitochondrial OS=Homo sapiens OX=9606 GN=SLC25A3 PE=1 SV=2	1	69.3307	0.00145006	69.331	57.857	69.331					1	69.3307	0.00145006	69.331	+	1	K	PQKYKGIFNGFSVTLKEDGVRGLAKGWAPTF	X;X;Acetyl (K);X;X;X;X;X;X;X;X;X;X;X;X;Acetyl (K);X;X;X;X;X;X;X;X;X;X;X;X;X;X;X	XXXXXPPPPPPPPPPPPPPPPXXXXXXXXXX	GIFNGFSVTLK(1)EDGVR	GIFNGFSVTLK(69)EDGVR	11	3	-0.77839	355.42	0	0	430.26	0	0	190.6	0	0	364.93	0	0	366.25	0	0	187.58	0	0	362.07	0	0	421.58	0	0	405.74	0	0	345.5	0	0	355.42	0	0	430.26	0	0	190.6	0	0	364.93	0	0	366.25	0	0	187.58	0	0	362.07	0	0	421.58	0	0	405.74	0	0	345.5	0	0	1	0	0	1	0	0	1	0	0	1	0	0	1	0	0	1	0	0	1	0	0	1	0	0	1	0	0	1	0	0	0	0	0	0	0	0	0	0	0	0	0	0	0	0	0	0	0	0	0	0	0	0	0	0	0	0	0	0	0	0	355.42	0	0	430.26	0	0	190.6	0	0	364.93	0	0	366.25	0	0	187.58	0	0	362.07	0	0	421.58	0	0	405.74	0	0	345.5	0	0	0	0	0	0	0	0	0	0	0	0	0	0	0	0	0	0	0	0	0	0	0	0	0	0	0	0	0	0	0	0	355.42	0	0	430.26	0	0	190.6	0	0	364.93	0	0	366.25	0	0	187.58	0	0	362.07	0	0	421.58	0	0	405.74	0	0	345.5	0	0	0	0	0	0	0	0	0	0	0	0	0	0	0	0	0	0	0	0	0	0	0	0	0	0	0	0	0	0	0	0	1	0	0	1	0	0	1	0	0	1	0	0	1	0	0	1	0	0	1	0	0	1	0	0	1	0	0	1	0	0	454010	454010	0	0	0.012175	0	454010	0	NaN	0	0	0	454010	0	0									14154	3355	112	112	60568	69760	175487	245975	175487	245975	20210825_E1_LC8_Vcelkova_Seiser_ext_Uni_MPL_black_acetylom_fr01_cv40	17294	175487	245975	20210825_E1_LC8_Vcelkova_Seiser_ext_Uni_MPL_black_acetylom_fr01_cv40	17294	175487	245975	20210825_E1_LC8_Vcelkova_Seiser_ext_Uni_MPL_black_acetylom_fr01_cv40	17294
Q00325	313	Q00325	Q00325	Phosphate carrier protein, mitochondrial	SLC25A3	sp|Q00325|MPCP_HUMAN Phosphate carrier protein, mitochondrial OS=Homo sapiens OX=9606 GN=SLC25A3 PE=1 SV=2	1	70.5248	0.00101585	143.12	98.428	70.525	1	70.5248	0.0618657	70.525	1	67.8972	0.00101585	143.12	+	1	K	SASLVLKRLGFKGVWKGLFARIIMIGTLTAL	X;X;X;X;X;X;Acetyl (K);X;X;X;X;X;X;X;X;Acetyl (K);X;X;X;X;X;X;X;X;X;X;X;X;X;X;X	XXXXXXXXXXXXPPPPPPPPPXXXXXXXXXX	GVWK(1)GLFAR	GVWK(71)GLFAR	4	2	1.0883	2727.6	0	0	4329.5	0	0	2145.9	0	0	4287.8	0	0	2158.3	0	0	3217.3	0	0	2540.7	0	0	4601.7	0	0	3088.2	0	0	3685.9	0	0	2727.6	0	0	4329.5	0	0	2145.9	0	0	4287.8	0	0	2158.3	0	0	3217.3	0	0	2540.7	0	0	4601.7	0	0	3088.2	0	0	3685.9	0	0	3	0	0	3	0	0	2	0	0	3	0	0	2	0	0	3	0	0	2	0	0	3	0	0	3	0	0	2	0	0	1180.3	0	0	1090.7	0	0	1134.7	0	0	907.37	0	0	1116	0	0	1589	0	0	725.73	0	0	1048.3	0	0	873.25	0	0	1371.6	0	0	1547.2	0	0	3238.8	0	0	1011.2	0	0	3380.4	0	0	1042.4	0	0	1628.2	0	0	1815	0	0	3553.4	0	0	2214.9	0	0	2314.3	0	0	1180.3	0	0	1090.7	0	0	1134.7	0	0	907.37	0	0	1116	0	0	1589	0	0	725.73	0	0	1048.3	0	0	873.25	0	0	1371.6	0	0	1547.2	0	0	3238.8	0	0	1011.2	0	0	3380.4	0	0	1042.4	0	0	1628.2	0	0	1815	0	0	3553.4	0	0	2214.9	0	0	2314.3	0	0	1	0	0	1	0	0	1	0	0	1	0	0	1	0	0	1	0	0	1	0	0	1	0	0	1	0	0	1	0	0	2	0	0	2	0	0	1	0	0	2	0	0	1	0	0	2	0	0	1	0	0	2	0	0	2	0	0	1	0	0	5047400	5047400	0	0	NaN	1466800	3010200	NaN	NaN	1466800	0	0	3010200	0	0									14155	3355	313	313	67466;94202;136705	77949;108824;158378	197664;197665;197666	278792;278793;278794	197666	278794	20210826_E1_LC8_Vcelkova_Seiser_ext_Uni_MPL_red_acetylom_fr06_cv40	14309	197664	278792	20210825_E1_LC8_Vcelkova_Seiser_ext_Uni_MPL_black_acetylom_fr06_cv40	14260	197664	278792	20210825_E1_LC8_Vcelkova_Seiser_ext_Uni_MPL_black_acetylom_fr06_cv40	14260
Q00325	309	Q00325	Q00325	Phosphate carrier protein, mitochondrial	SLC25A3	sp|Q00325|MPCP_HUMAN Phosphate carrier protein, mitochondrial OS=Homo sapiens OX=9606 GN=SLC25A3 PE=1 SV=2	1	79.9064	0.017437	102.72	36.461	79.906	1	79.9064	0.017437	79.906	1	102.719	0.0178996	102.72	+	1	K	EKGSSASLVLKRLGFKGVWKGLFARIIMIGT	X;Acetyl (K);X;X;X;X;X;X;X;X;Acetyl (K);X;X;X;X;Acetyl (K);X;X;X;Acetyl (K);X;X;X;X;X;X;X;X;X;X;X	XXXXXXXXXXXPPPPPPPPPXXXXXXXXXXX	RLGFK(1)GVWK	RLGFK(80)GVWK(-80)	5	3	-0.18846	9784.1	0	0	15517	0	0	5708.4	0	0	13001	0	0	7213.1	0	0	8574.4	0	0	10511	0	0	16041	0	0	12003	0	0	11877	0	0	9784.1	0	0	15517	0	0	5708.4	0	0	13001	0	0	7213.1	0	0	8574.4	0	0	10511	0	0	16041	0	0	12003	0	0	11877	0	0	2	0	0	2	0	0	2	0	0	2	0	0	2	0	0	2	0	0	2	0	0	2	0	0	2	0	0	2	0	0	2317	0	0	1740.5	0	0	2023.6	0	0	1734	0	0	2261.5	0	0	3360.7	0	0	1926	0	0	1693.8	0	0	2769.1	0	0	2666.3	0	0	7467.1	0	0	13776	0	0	3684.8	0	0	11267	0	0	4951.6	0	0	5213.7	0	0	8585	0	0	14347	0	0	9234.3	0	0	9211.1	0	0	2317	0	0	1740.5	0	0	2023.6	0	0	1734	0	0	2261.5	0	0	3360.7	0	0	1926	0	0	1693.8	0	0	2769.1	0	0	2666.3	0	0	7467.1	0	0	13776	0	0	3684.8	0	0	11267	0	0	4951.6	0	0	5213.7	0	0	8585	0	0	14347	0	0	9234.3	0	0	9211.1	0	0	1	0	0	1	0	0	1	0	0	1	0	0	1	0	0	1	0	0	1	0	0	1	0	0	1	0	0	1	0	0	1	0	0	1	0	0	1	0	0	1	0	0	1	0	0	1	0	0	1	0	0	1	0	0	1	0	0	1	0	0	7810000	7810000	0	0	NaN	1780200	0	NaN	NaN	1780200	0	0	0	0	0									14156	3355	309	309	94202;136705	108824;158378	276239;396985	389272;554439	396985	554439	20210826_E1_LC8_Vcelkova_Seiser_ext_Uni_MPL_red_acetylom_fr06_cv70	5803	276239	389272	20210825_E1_LC8_Vcelkova_Seiser_ext_Uni_MPL_black_acetylom_fr06_cv40	13858	396985	554439	20210826_E1_LC8_Vcelkova_Seiser_ext_Uni_MPL_red_acetylom_fr06_cv70	5803
Q00325	355	Q00325	Q00325	Phosphate carrier protein, mitochondrial	SLC25A3	sp|Q00325|MPCP_HUMAN Phosphate carrier protein, mitochondrial OS=Homo sapiens OX=9606 GN=SLC25A3 PE=1 SV=2	1	102.277	1.27781E-13	147.35	101.03	102.28	1	102.277	9.75798E-10	136.33	1	115.816	1.27781E-13	147.35	+	1	K	FRLPRPPPPEMPESLKKKLGLTQ________	X;X;X;X;X;X;X;X;X;X;Oxidation (M);X;X;X;X;Acetyl (K);X;X;X;X;X;X;X;X;X;X;X;X;X;X;X	XXPPPPPPPPPPPPPPPXXXXXXXXXXXXXX	LPRPPPPEMPESLK(1)K	LPRPPPPEMPESLK(100)K(-100)	14	4	0.00044259	24441	0	0	32528	0	0	17829	0	0	31857	0	0	17418	0	0	25499	0	0	25086	0	0	34819	0	0	30171	0	0	32961	0	0	24441	0	0	32528	0	0	17829	0	0	31857	0	0	17418	0	0	25499	0	0	25086	0	0	34819	0	0	30171	0	0	32961	0	0	13	0	0	13	0	0	13	0	0	13	0	0	13	0	0	13	0	0	13	0	0	13	0	0	13	0	0	13	0	0	9095.1	0	0	7648.5	0	0	8856	0	0	7794.5	0	0	7648.4	0	0	13077	0	0	7846.5	0	0	9712.8	0	0	7597.4	0	0	10925	0	0	15346	0	0	24880	0	0	8973.4	0	0	24062	0	0	9769.5	0	0	12422	0	0	17239	0	0	25106	0	0	22574	0	0	22036	0	0	9095.1	0	0	7648.5	0	0	8856	0	0	7794.5	0	0	7648.4	0	0	13077	0	0	7846.5	0	0	9712.8	0	0	7597.4	0	0	10925	0	0	15346	0	0	24880	0	0	8973.4	0	0	24062	0	0	9769.5	0	0	12422	0	0	17239	0	0	25106	0	0	22574	0	0	22036	0	0	5	0	0	5	0	0	5	0	0	5	0	0	5	0	0	5	0	0	5	0	0	5	0	0	5	0	0	5	0	0	8	0	0	8	0	0	8	0	0	8	0	0	8	0	0	8	0	0	8	0	0	8	0	0	8	0	0	8	0	0	22214000	22214000	0	0	NaN	6532400	8342300	NaN	NaN	6532400	0	0	8342300	0	0									14157	3355	355	355	100687	116154;116155	293954;293955;293956;293957;293958	414167;414168;414169;414170;414171;414172;414173;414174;414175;414176;414177;414178;414179	293958	414179	20210826_E1_LC8_Vcelkova_Seiser_ext_Uni_MPL_red_acetylom_fr06_cv40	9728	293954	414168	20210825_E1_LC8_Vcelkova_Seiser_ext_Uni_MPL_black_acetylom_fr06_cv40	7560	293954	414168	20210825_E1_LC8_Vcelkova_Seiser_ext_Uni_MPL_black_acetylom_fr06_cv40	7560
Q00325	99	Q00325	Q00325	Phosphate carrier protein, mitochondrial	SLC25A3	sp|Q00325|MPCP_HUMAN Phosphate carrier protein, mitochondrial OS=Homo sapiens OX=9606 GN=SLC25A3 PE=1 SV=2	1	86.8981	0.00190173	133.32	101.39	86.898	1	86.8981	0.00190173	133.32	1	91.6583	0.00260875	91.658	+	1	K	VPLDLVKCRMQVDPQKYKGIFNGFSVTLKED	X;X;X;X;X;X;X;X;X;Oxidation (M);X;X;X;X;X;Acetyl (K);X;X;X;X;X;X;X;X;X;X;X;X;Acetyl (K);X;X	XXXXXXXXXPPPPPPPPPXXXXXXXXXXXXX	MQVDPQK(1)YK	MQVDPQK(87)YK(-87)	7	3	-0.066665	175790	0	0	234480	0	0	119390	0	0	215420	0	0	128000	0	0	190800	0	0	173660	0	0	207370	0	0	205380	0	0	216800	0	0	175790	0	0	234480	0	0	119390	0	0	215420	0	0	128000	0	0	190800	0	0	173660	0	0	207370	0	0	205380	0	0	216800	0	0	29	0	0	29	0	0	29	0	0	29	0	0	29	0	0	29	0	0	29	0	0	29	0	0	29	0	0	29	0	0	94964	0	0	93722	0	0	78233	0	0	89063	0	0	78245	0	0	131150	0	0	80441	0	0	92431	0	0	90095	0	0	107020	0	0	80830	0	0	140760	0	0	41160	0	0	126360	0	0	49760	0	0	59654	0	0	93216	0	0	114940	0	0	115290	0	0	109780	0	0	94964	0	0	93722	0	0	78233	0	0	89063	0	0	78245	0	0	131150	0	0	80441	0	0	92431	0	0	90095	0	0	107020	0	0	80830	0	0	140760	0	0	41160	0	0	126360	0	0	49760	0	0	59654	0	0	93216	0	0	114940	0	0	115290	0	0	109780	0	0	14	0	0	14	0	0	14	0	0	14	0	0	14	0	0	14	0	0	14	0	0	14	0	0	14	0	0	14	0	0	15	0	0	15	0	0	15	0	0	15	0	0	15	0	0	15	0	0	15	0	0	15	0	0	15	0	0	15	0	0	269440000	269440000	0	0	NaN	129280000	104790000	NaN	NaN	129280000	0	0	104790000	0	0									14158	3355	99	99	110713	128368	323759;323760;323761;323762;323763	455689;455690;455691;455692;455693;455694;455695;455696;455697;455698;455699;455700;455701;455702;455703;455704;455705;455706;455707;455708;455709;455710;455711;455712;455713;455714;455715;455716;455717	323763	455708	20210826_E1_LC8_Vcelkova_Seiser_ext_Uni_MPL_red_acetylom_fr05_cv70	3557	323762	455705	20210826_E1_LC8_Vcelkova_Seiser_ext_Uni_MPL_red_acetylom_fr05_cv40	5669	323762	455705	20210826_E1_LC8_Vcelkova_Seiser_ext_Uni_MPL_red_acetylom_fr05_cv40	5669
Q00325	209	Q00325	Q00325	Phosphate carrier protein, mitochondrial	SLC25A3	sp|Q00325|MPCP_HUMAN Phosphate carrier protein, mitochondrial OS=Homo sapiens OX=9606 GN=SLC25A3 PE=1 SV=2	1	98.0331	0.00431716	98.033	55.434	98.033	1	98.0331	0.00431716	98.033	1	95.5016	0.00501589	95.502	+	1	K	PGYANTLRDAAPKMYKEEGLKAFYKGVAPLW	X;X;X;X;X;X;X;X;X;X;X;X;X;Oxidation (M);X;Acetyl (K);X;X;X;X;Acetyl (K);X;X;X;Acetyl (K);X;X;X;X;X;X	XXXXXXXXXXXXXPPPPPPPPXXXXXXXXXX	MYK(1)EEGLK	MYK(98)EEGLK(-98)	3	3	0.27779	74132	0	0	83373	0	0	56259	0	0	84241	0	0	57282	0	0	77947	0	0	69495	0	0	83500	0	0	75319	0	0	80424	0	0	74132	0	0	83373	0	0	56259	0	0	84241	0	0	57282	0	0	77947	0	0	69495	0	0	83500	0	0	75319	0	0	80424	0	0	7	0	0	7	0	0	7	0	0	7	0	0	7	0	0	7	0	0	7	0	0	7	0	0	7	0	0	7	0	0	40849	0	0	37153	0	0	35391	0	0	36880	0	0	34008	0	0	50584	0	0	33277	0	0	37413	0	0	33888	0	0	40709	0	0	33283	0	0	46220	0	0	20868	0	0	47361	0	0	23273	0	0	27363	0	0	36218	0	0	46088	0	0	41431	0	0	39715	0	0	40849	0	0	37153	0	0	35391	0	0	36880	0	0	34008	0	0	50584	0	0	33277	0	0	37413	0	0	33888	0	0	40709	0	0	33283	0	0	46220	0	0	20868	0	0	47361	0	0	23273	0	0	27363	0	0	36218	0	0	46088	0	0	41431	0	0	39715	0	0	4	0	0	4	0	0	4	0	0	4	0	0	4	0	0	4	0	0	4	0	0	4	0	0	4	0	0	4	0	0	3	0	0	3	0	0	3	0	0	3	0	0	3	0	0	3	0	0	3	0	0	3	0	0	3	0	0	3	0	0	102960000	102960000	0	0	NaN	16250000	16611000	NaN	NaN	16250000	0	0	16611000	0	0									14159	3355	209	209	111714	129744	327264;327265;327266;327267	460669;460670;460671;460672;460673;460674;460675	327267	460673	20210826_E1_LC8_Vcelkova_Seiser_ext_Uni_MPL_red_acetylom_fr02_cv55	5760	327267	460673	20210826_E1_LC8_Vcelkova_Seiser_ext_Uni_MPL_red_acetylom_fr02_cv55	5760	327267	460673	20210826_E1_LC8_Vcelkova_Seiser_ext_Uni_MPL_red_acetylom_fr02_cv55	5760
Q00325	234	Q00325	Q00325	Phosphate carrier protein, mitochondrial	SLC25A3	sp|Q00325|MPCP_HUMAN Phosphate carrier protein, mitochondrial OS=Homo sapiens OX=9606 GN=SLC25A3 PE=1 SV=2	1	98.9432	4.69641E-06	113.53	96.308	98.943	1	98.9432	4.08614E-05	98.943	1	45.6139	4.69641E-06	113.53	+	1	K	GVAPLWMRQIPYTMMKFACFERTVEALYKFV	X;X;X;X;X;X;Oxidation (M);X;X;X;X;X;X;Oxidation (M);Oxidation (M);Acetyl (K);X;X;X;X;X;X;X;X;X;X;X;X;Acetyl (K);X;X	XXXXXXXXPPPPPPPPPPPPPPXXXXXXXXX	QIPYTMMK(1)FACFER	QIPYTMMK(99)FACFER	8	3	-1.3566	5766.6	0	0	7954.8	0	0	5241.5	0	0	7723	0	0	5429.4	0	0	7914.1	0	0	7736.5	0	0	9661.9	0	0	8981.5	0	0	9302.1	0	0	5766.6	0	0	7954.8	0	0	5241.5	0	0	7723	0	0	5429.4	0	0	7914.1	0	0	7736.5	0	0	9661.9	0	0	8981.5	0	0	9302.1	0	0	8	0	0	7	0	0	7	0	0	8	0	0	7	0	0	8	0	0	7	0	0	7	0	0	8	0	0	7	0	0	3124.6	0	0	3526.8	0	0	3373.7	0	0	3544.9	0	0	2903	0	0	4672.7	0	0	3457.7	0	0	4050.3	0	0	4223.5	0	0	3868.1	0	0	2642	0	0	4428	0	0	1867.8	0	0	4178.2	0	0	2526.4	0	0	3241.4	0	0	4278.8	0	0	5611.6	0	0	4757.9	0	0	5434	0	0	3124.6	0	0	3526.8	0	0	3373.7	0	0	3544.9	0	0	2903	0	0	4672.7	0	0	3457.7	0	0	4050.3	0	0	4223.5	0	0	3868.1	0	0	2642	0	0	4428	0	0	1867.8	0	0	4178.2	0	0	2526.4	0	0	3241.4	0	0	4278.8	0	0	5611.6	0	0	4757.9	0	0	5434	0	0	3	0	0	3	0	0	3	0	0	3	0	0	3	0	0	3	0	0	3	0	0	3	0	0	3	0	0	3	0	0	5	0	0	4	0	0	4	0	0	5	0	0	4	0	0	5	0	0	4	0	0	4	0	0	5	0	0	4	0	0	21526000	21526000	0	0	NaN	946250	440760	NaN	NaN	946250	0	0	440760	0	0									14160	3355	234	234	127085	147347;147348	370026;370027;370028;370029;370030	518295;518296;518297;518298;518299;518300;518301;518302	370030	518301	20210826_E1_LC8_Vcelkova_Seiser_ext_Uni_MPL_red_acetylom_fr02_cv55	12605	370028	518298	20210825_E1_LC8_Vcelkova_Seiser_ext_Uni_MPL_black_acetylom_fr02_cv55	13081	370028	518298	20210825_E1_LC8_Vcelkova_Seiser_ext_Uni_MPL_black_acetylom_fr02_cv55	13081
Q00325	247	Q00325	Q00325	Phosphate carrier protein, mitochondrial	SLC25A3	sp|Q00325|MPCP_HUMAN Phosphate carrier protein, mitochondrial OS=Homo sapiens OX=9606 GN=SLC25A3 PE=1 SV=2	1	46.5921	1.55689E-05	120.09	89.017	46.592	1	46.5921	1.55689E-05	120.09	1	56.2251	0.000111187	105.17	+	1	K	MMKFACFERTVEALYKFVVPKPRSECSKPEQ	Oxidation (M);Oxidation (M);Acetyl (K);X;X;X;X;X;X;X;X;X;X;X;X;Acetyl (K);X;X;X;X;X;X;X;X;X;X;X;X;X;X;X	XXXXXXXXXPPPPPPPPPPPPPPXXXXXXXX	TVEALYK(1)FVVPK	TVEALYK(47)FVVPK(-47)	7	3	0.11864	11948	0	0	17094	0	0	9613.3	0	0	18278	0	0	9141.9	0	0	15925	0	0	13374	0	0	17854	0	0	16552	0	0	17581	0	0	11948	0	0	17094	0	0	9613.3	0	0	18278	0	0	9141.9	0	0	15925	0	0	13374	0	0	17854	0	0	16552	0	0	17581	0	0	17	0	0	19	0	0	15	0	0	22	0	0	13	0	0	16	0	0	17	0	0	19	0	0	19	0	0	18	0	0	7414.8	0	0	7523.6	0	0	7077.3	0	0	7643.7	0	0	6734	0	0	11643	0	0	7173.1	0	0	7399.2	0	0	7370.6	0	0	9506.8	0	0	4533.3	0	0	9570.3	0	0	2536	0	0	10634	0	0	2407.9	0	0	4281.7	0	0	6201.3	0	0	10455	0	0	9181.4	0	0	8074.6	0	0	7414.8	0	0	7523.6	0	0	7077.3	0	0	7643.7	0	0	6734	0	0	11643	0	0	7173.1	0	0	7399.2	0	0	7370.6	0	0	9506.8	0	0	4533.3	0	0	9570.3	0	0	2536	0	0	10634	0	0	2407.9	0	0	4281.7	0	0	6201.3	0	0	10455	0	0	9181.4	0	0	8074.6	0	0	9	0	0	9	0	0	9	0	0	10	0	0	8	0	0	9	0	0	9	0	0	9	0	0	8	0	0	10	0	0	8	0	0	10	0	0	6	0	0	12	0	0	5	0	0	7	0	0	8	0	0	10	0	0	11	0	0	8	0	0	91192000	91192000	0	0	NaN	55075000	15852000	NaN	NaN	55075000	0	0	15852000	0	0									14161	3355	247	247	167998;167999	197089;197090	500416;500417;500418;500419;500420;500421;500422;500423;500424;500425;500426;500427;500428;500429;500430;500431;500432	708191;708192;708193;708194;708195;708196;708197;708198;708199;708200;708201;708202;708203;708204;708205;708206;708207;708208;708209;708210;708211;708212;708213;708214	500429	708211	20210826_E1_LC8_Vcelkova_Seiser_ext_Uni_MPL_red_acetylom_fr05_cv70	10170	500426	708204	20210826_E1_LC8_Vcelkova_Seiser_ext_Uni_MPL_red_acetylom_fr04_cv40	18337	500428	708206	20210826_E1_LC8_Vcelkova_Seiser_ext_Uni_MPL_red_acetylom_fr04_cv70	10243
Q00341	740	Q00341	Q00341	Vigilin	HDLBP	sp|Q00341|VIGLN_HUMAN Vigilin OS=Homo sapiens OX=9606 GN=HDLBP PE=1 SV=2	0.999852	38.2833	2.72103E-05	114.82	55.511	114.82	0.999852	38.2833	2.72103E-05	114.82	0.998435	28.0472	0.00051207	92.925	+	1	K	TKSFTVDIRAKPEYHKFLIGKGGGKIRKVRD	X;X;X;X;X;X;X;X;X;X;X;X;X;X;X;Acetyl (K);X;X;X;X;Acetyl (K);X;X;X;X;X;X;X;X;X;X	XXXXXXXXXPPPPPPPPPPPPXXXXXXXXXX	AKPEYHK(1)FLIGK	AK(-38)PEYHK(38)FLIGK(-110)	7	4	-0.075975	18856	0	0	18999	0	0	11618	0	0	21090	0	0	11321	0	0	13941	0	0	16457	0	0	20443	0	0	18563	0	0	20811	0	0	18856	0	0	18999	0	0	11618	0	0	21090	0	0	11321	0	0	13941	0	0	16457	0	0	20443	0	0	18563	0	0	20811	0	0	5	0	0	5	0	0	5	0	0	5	0	0	5	0	0	5	0	0	5	0	0	5	0	0	5	0	0	5	0	0	9471.2	0	0	5355.5	0	0	7290.1	0	0	6558.2	0	0	7064.6	0	0	8541.3	0	0	6745.4	0	0	7460.1	0	0	6809.6	0	0	8508	0	0	9384.7	0	0	13644	0	0	4328.4	0	0	14531	0	0	4256.2	0	0	5399.9	0	0	9711.7	0	0	12983	0	0	11753	0	0	12303	0	0	9471.2	0	0	5355.5	0	0	7290.1	0	0	6558.2	0	0	7064.6	0	0	8541.3	0	0	6745.4	0	0	7460.1	0	0	6809.6	0	0	8508	0	0	9384.7	0	0	13644	0	0	4328.4	0	0	14531	0	0	4256.2	0	0	5399.9	0	0	9711.7	0	0	12983	0	0	11753	0	0	12303	0	0	3	0	0	3	0	0	3	0	0	3	0	0	3	0	0	3	0	0	3	0	0	3	0	0	3	0	0	3	0	0	2	0	0	2	0	0	2	0	0	2	0	0	2	0	0	2	0	0	2	0	0	2	0	0	2	0	0	2	0	0	40677000	40677000	0	0	NaN	13637000	27040000	NaN	NaN	13637000	0	0	27040000	0	0									14162	3356	740	740	7778	8944	23239;23240;23241	32937;32938;32939;32940;32941	23241	32939	20210826_E1_LC8_Vcelkova_Seiser_ext_Uni_MPL_red_acetylom_fr03_cv70	4752	23241	32939	20210826_E1_LC8_Vcelkova_Seiser_ext_Uni_MPL_red_acetylom_fr03_cv70	4752	23241	32939	20210826_E1_LC8_Vcelkova_Seiser_ext_Uni_MPL_red_acetylom_fr03_cv70	4752
Q00341	745	Q00341	Q00341	Vigilin	HDLBP	sp|Q00341|VIGLN_HUMAN Vigilin OS=Homo sapiens OX=9606 GN=HDLBP PE=1 SV=2	1	78.3345	0.00315378	114.93	20.045	78.334	1	78.3345	0.00315378	114.93	1	94.3023	0.0128099	94.302	+	1	K	VDIRAKPEYHKFLIGKGGGKIRKVRDSTGAR	X;X;X;X;X;X;X;X;X;X;X;X;X;X;X;Acetyl (K);X;X;X;X;X;X;X;X;X;X;X;X;X;X;X	XXXXXXXXXXXPPPPPPPPPXXXXXXXXXXX	FLIGK(1)GGGK	FLIGK(78)GGGK(-78)	5	3	0.24309	7265.8	0	0	6304.6	0	0	5735.1	0	0	7585.9	0	0	6244.1	0	0	6734.7	0	0	5487.9	0	0	6630.9	0	0	6447.1	0	0	8312.1	0	0	7265.8	0	0	6304.6	0	0	5735.1	0	0	7585.9	0	0	6244.1	0	0	6734.7	0	0	5487.9	0	0	6630.9	0	0	6447.1	0	0	8312.1	0	0	3	0	0	3	0	0	3	0	0	3	0	0	3	0	0	3	0	0	3	0	0	3	0	0	3	0	0	3	0	0	4544.5	0	0	3680	0	0	3732	0	0	3990.7	0	0	3797.4	0	0	4757.4	0	0	3131.5	0	0	3794.2	0	0	3784.7	0	0	5332.8	0	0	2721.2	0	0	2624.6	0	0	2003.1	0	0	3595.1	0	0	2446.8	0	0	1977.3	0	0	2356.4	0	0	2836.7	0	0	2662.3	0	0	2979.3	0	0	4544.5	0	0	3680	0	0	3732	0	0	3990.7	0	0	3797.4	0	0	4757.4	0	0	3131.5	0	0	3794.2	0	0	3784.7	0	0	5332.8	0	0	2721.2	0	0	2624.6	0	0	2003.1	0	0	3595.1	0	0	2446.8	0	0	1977.3	0	0	2356.4	0	0	2836.7	0	0	2662.3	0	0	2979.3	0	0	2	0	0	2	0	0	2	0	0	2	0	0	2	0	0	2	0	0	2	0	0	2	0	0	2	0	0	2	0	0	1	0	0	1	0	0	1	0	0	1	0	0	1	0	0	1	0	0	1	0	0	1	0	0	1	0	0	1	0	0	5330600	5330600	0	0	NaN	1668100	1642600	NaN	NaN	1668100	0	0	1642600	0	0									14163	3356	745	745	7778;52351	8944;60358	150373;150374;150375	210601;210602;210603	150375	210603	20210826_E1_LC8_Vcelkova_Seiser_ext_Uni_MPL_red_acetylom_fr06_cv55	10160	150374	210602	20210826_E1_LC8_Vcelkova_Seiser_ext_Uni_MPL_red_acetylom_fr06_cv40	10100	150374	210602	20210826_E1_LC8_Vcelkova_Seiser_ext_Uni_MPL_red_acetylom_fr06_cv40	10100
Q00341	568	Q00341	Q00341	Vigilin	HDLBP	sp|Q00341|VIGLN_HUMAN Vigilin OS=Homo sapiens OX=9606 GN=HDLBP PE=1 SV=2	1	75.2127	0.0262654	77.046	46.388	75.213	1	75.2127	0.0278417	75.213	1	77.0463	0.0262654	77.046	+	1	K	IVQLRGPKNEVEKCTKYMQKMVADLVENSYS	X;X;X;X;X;X;X;X;X;X;X;X;X;X;X;Acetyl (K);X;Oxidation (M);X;X;Oxidation (M);X;X;X;X;X;X;X;X;X;X	XXXXXXXXXXXXXPPPPPPPXXXXXXXXXXX	CTK(1)YMQK	CTK(75)YMQK(-75)	3	3	-0.56138	46929	0	0	52359	0	0	36691	0	0	52342	0	0	40603	0	0	45830	0	0	50262	0	0	53087	0	0	58372	0	0	56449	0	0	46929	0	0	52359	0	0	36691	0	0	52342	0	0	40603	0	0	45830	0	0	50262	0	0	53087	0	0	58372	0	0	56449	0	0	7	0	0	7	0	0	7	0	0	7	0	0	7	0	0	7	0	0	7	0	0	7	0	0	7	0	0	7	0	0	22663	0	0	19053	0	0	20355	0	0	19905	0	0	22229	0	0	28156	0	0	20453	0	0	21863	0	0	21265	0	0	23146	0	0	24266	0	0	33306	0	0	16336	0	0	32437	0	0	18374	0	0	17674	0	0	29809	0	0	31225	0	0	37107	0	0	33304	0	0	22663	0	0	19053	0	0	20355	0	0	19905	0	0	22229	0	0	28156	0	0	20453	0	0	21863	0	0	21265	0	0	23146	0	0	24266	0	0	33306	0	0	16336	0	0	32437	0	0	18374	0	0	17674	0	0	29809	0	0	31225	0	0	37107	0	0	33304	0	0	3	0	0	3	0	0	3	0	0	3	0	0	3	0	0	3	0	0	3	0	0	3	0	0	3	0	0	3	0	0	4	0	0	4	0	0	4	0	0	4	0	0	4	0	0	4	0	0	4	0	0	4	0	0	4	0	0	4	0	0	113650000	113650000	0	0	NaN	58840000	54805000	NaN	NaN	58840000	0	0	54805000	0	0									14164	3356	568	568	19228;113390	22120;131692	56328;56329	79495;79496;79497;79498;79499;79500;79501	56329	79499	20210826_E1_LC8_Vcelkova_Seiser_ext_Uni_MPL_red_acetylom_fr06_cv55	2751	56328	79495	20210825_E1_LC8_Vcelkova_Seiser_ext_Uni_MPL_black_acetylom_fr06_cv55	2830	56328	79495	20210825_E1_LC8_Vcelkova_Seiser_ext_Uni_MPL_black_acetylom_fr06_cv55	2830
Q00341	860	Q00341	Q00341	Vigilin	HDLBP	sp|Q00341|VIGLN_HUMAN Vigilin OS=Homo sapiens OX=9606 GN=HDLBP PE=1 SV=2	1	107.008	0.00336486	126.41	76.372	107.01	1	107.008	0.00336486	126.41	1	126.412	0.00336486	126.41	+	1	K	DKVTLKGAKDCVEAAKKRIQEIIEDLEAQVT	X;Acetyl (K);X;X;X;Acetyl (K);X;X;X;X;X;X;X;X;X;Acetyl (K);X;X;X;X;X;X;X;X;X;X;X;X;X;X;X	XXXXXXXXXPPPPPPPPXXXXXXXXXXXXXX	DCVEAAK(1)K	DCVEAAK(110)K(-110)	7	3	0.54554	84889	0	0	90653	0	0	59312	0	0	80476	0	0	63505	0	0	72022	0	0	89722	0	0	96966	0	0	111180	0	0	96405	0	0	84889	0	0	90653	0	0	59312	0	0	80476	0	0	63505	0	0	72022	0	0	89722	0	0	96966	0	0	111180	0	0	96405	0	0	8	0	0	8	0	0	8	0	0	8	0	0	8	0	0	8	0	0	8	0	0	8	0	0	8	0	0	8	0	0	41236	0	0	32475	0	0	36469	0	0	27991	0	0	35972	0	0	46833	0	0	37280	0	0	38234	0	0	44404	0	0	38825	0	0	43653	0	0	58178	0	0	22843	0	0	52485	0	0	27532	0	0	25189	0	0	52442	0	0	58732	0	0	66774	0	0	57579	0	0	41236	0	0	32475	0	0	36469	0	0	27991	0	0	35972	0	0	46833	0	0	37280	0	0	38234	0	0	44404	0	0	38825	0	0	43653	0	0	58178	0	0	22843	0	0	52485	0	0	27532	0	0	25189	0	0	52442	0	0	58732	0	0	66774	0	0	57579	0	0	4	0	0	4	0	0	4	0	0	4	0	0	4	0	0	4	0	0	4	0	0	4	0	0	4	0	0	4	0	0	4	0	0	4	0	0	4	0	0	4	0	0	4	0	0	4	0	0	4	0	0	4	0	0	4	0	0	4	0	0	90044000	90044000	0	0	NaN	15174000	14394000	NaN	NaN	15174000	0	0	14394000	0	0									14165	3356	860	860	20764	23840	60144;60145;60146;60147	84231;84232;84233;84234;84235;84236;84237;84238	60147	84238	20210826_E1_LC8_Vcelkova_Seiser_ext_Uni_MPL_red_acetylom_fr06_cv40	3521	60146	84235	20210826_E1_LC8_Vcelkova_Seiser_ext_Uni_MPL_red_acetylom_fr06_cv40	3406	60146	84235	20210826_E1_LC8_Vcelkova_Seiser_ext_Uni_MPL_red_acetylom_fr06_cv40	3406
Q00341	536	Q00341	Q00341	Vigilin	HDLBP	sp|Q00341|VIGLN_HUMAN Vigilin OS=Homo sapiens OX=9606 GN=HDLBP PE=1 SV=2	1	59.5133	0.000495495	69.594	47.963	59.513	1	59.5133	0.00529192	59.513	1	69.5939	0.000495495	69.594	+	1	K	TIIGQKGERIREIRDKFPEVIINFPDPAQKS	X;X;X;X;X;X;X;X;X;X;X;X;X;X;X;Acetyl (K);X;X;X;X;X;X;X;X;X;X;X;X;X;X;X	XXXXXXXXXXXXXXPPPPPPPPPPPPPPPPX	DK(1)FPEVIINFPDPAQK	DK(60)FPEVIINFPDPAQK(-60)	2	3	-0.056372	333.32	0	0	0	0	0	153.66	0	0	160.58	0	0	0	0	0	217.07	0	0	0	0	0	165.47	0	0	169.09	0	0	353.43	0	0	333.32	0	0	0	0	0	153.66	0	0	160.58	0	0	0	0	0	217.07	0	0	0	0	0	165.47	0	0	169.09	0	0	353.43	0	0	1	0	0	0	0	0	1	0	0	1	0	0	0	0	0	1	0	0	0	0	0	1	0	0	1	0	0	2	0	0	333.32	0	0	0	0	0	153.66	0	0	0	0	0	0	0	0	217.07	0	0	0	0	0	0	0	0	169.09	0	0	200.99	0	0	0	0	0	0	0	0	0	0	0	160.58	0	0	0	0	0	0	0	0	0	0	0	165.47	0	0	0	0	0	152.44	0	0	333.32	0	0	0	0	0	153.66	0	0	0	0	0	0	0	0	217.07	0	0	0	0	0	0	0	0	169.09	0	0	200.99	0	0	0	0	0	0	0	0	0	0	0	160.58	0	0	0	0	0	0	0	0	0	0	0	165.47	0	0	0	0	0	152.44	0	0	1	0	0	0	0	0	1	0	0	0	0	0	0	0	0	1	0	0	0	0	0	0	0	0	1	0	0	1	0	0	0	0	0	0	0	0	0	0	0	1	0	0	0	0	0	0	0	0	0	0	0	1	0	0	0	0	0	1	0	0	686130	686130	0	0	0.0021519	385160	300970	0.0018195	0.0028086	385160	0	0	300970	0	0									14166	3356	536	536	24443	28092	70666;70667;70668	98778;98779;98780	70668	98780	20210826_E1_LC8_Vcelkova_Seiser_ext_Uni_MPL_red_acetylom_fr05_cv40	19569	70667	98779	20210825_E1_LC8_Vcelkova_Seiser_ext_Uni_MPL_black_acetylom_fr05_cv40	19674	70667	98779	20210825_E1_LC8_Vcelkova_Seiser_ext_Uni_MPL_black_acetylom_fr05_cv40	19674
Q00341	349	Q00341	Q00341	Vigilin	HDLBP	sp|Q00341|VIGLN_HUMAN Vigilin OS=Homo sapiens OX=9606 GN=HDLBP PE=1 SV=2	1	114.627	3.0789E-07	114.63	84.939	114.63	1	114.627	3.0789E-07	114.63	1	45.3301	2.52828E-06	109.35	+	1	K	SDSISETVILRGEPEKLGQALTEVYAKANSF	X;X;X;X;X;X;X;X;X;X;X;X;X;X;X;Acetyl (K);X;X;X;X;X;X;X;X;X;X;X;X;X;X;X	XXXXXXXXXXXPPPPPPPPPPPPPPPPXXXX	GEPEK(1)LGQALTEVYAK	GEPEK(110)LGQALTEVYAK(-110)	5	3	0.25395	1676.8	0	0	1388.7	0	0	925.37	0	0	1731.8	0	0	1164.8	0	0	1396.1	0	0	1663.6	0	0	1767.7	0	0	1807.8	0	0	2246.4	0	0	1676.8	0	0	1388.7	0	0	925.37	0	0	1731.8	0	0	1164.8	0	0	1396.1	0	0	1663.6	0	0	1767.7	0	0	1807.8	0	0	2246.4	0	0	3	0	0	3	0	0	4	0	0	4	0	0	2	0	0	3	0	0	4	0	0	4	0	0	4	0	0	4	0	0	895.26	0	0	732.03	0	0	454.65	0	0	655.83	0	0	884.36	0	0	978.29	0	0	668.26	0	0	785.78	0	0	848.05	0	0	1127	0	0	781.53	0	0	656.69	0	0	470.73	0	0	1076	0	0	280.46	0	0	417.77	0	0	995.37	0	0	981.92	0	0	959.73	0	0	1119.4	0	0	895.26	0	0	732.03	0	0	454.65	0	0	655.83	0	0	884.36	0	0	978.29	0	0	668.26	0	0	785.78	0	0	848.05	0	0	1127	0	0	781.53	0	0	656.69	0	0	470.73	0	0	1076	0	0	280.46	0	0	417.77	0	0	995.37	0	0	981.92	0	0	959.73	0	0	1119.4	0	0	1	0	0	1	0	0	1	0	0	1	0	0	1	0	0	1	0	0	1	0	0	1	0	0	1	0	0	1	0	0	2	0	0	2	0	0	3	0	0	3	0	0	1	0	0	2	0	0	3	0	0	3	0	0	3	0	0	3	0	0	4520500	4520500	0	0	NaN	1956400	2021500	NaN	NaN	1956400	0	0	2021500	0	0									14167	3356	349	349	58267	67096	167657;167658;167659	234769;234770;234771;234772	167659	234772	20210826_E1_LC8_Vcelkova_Seiser_ext_Uni_MPL_red_acetylom_fr02_cv40	15809	167659	234772	20210826_E1_LC8_Vcelkova_Seiser_ext_Uni_MPL_red_acetylom_fr02_cv40	15809	167659	234772	20210826_E1_LC8_Vcelkova_Seiser_ext_Uni_MPL_red_acetylom_fr02_cv40	15809
Q00341	711	Q00341	Q00341	Vigilin	HDLBP	sp|Q00341|VIGLN_HUMAN Vigilin OS=Homo sapiens OX=9606 GN=HDLBP PE=1 SV=2	1	116.233	0.00114364	116.23	46.28	116.23					1	116.233	0.00114364	116.23	+	1	K	GSDTVVIRGPSSDVEKAKKQLLHLAEEKQTK	X;X;X;X;X;X;X;X;X;X;X;X;X;X;X;Acetyl (K);X;X;X;X;X;X;X;X;X;X;X;Acetyl (K);X;X;X	XXXXXXXXPPPPPPPPPPXXXXXXXXXXXXX	GPSSDVEK(1)AK	GPSSDVEK(120)AK(-120)	8	2	1.7279	2703.8	0	0	3013.2	0	0	1207.5	0	0	2658.8	0	0	1299	0	0	1050	0	0	2203.3	0	0	3062.3	0	0	2711.3	0	0	2669	0	0	2703.8	0	0	3013.2	0	0	1207.5	0	0	2658.8	0	0	1299	0	0	1050	0	0	2203.3	0	0	3062.3	0	0	2711.3	0	0	2669	0	0	1	0	0	1	0	0	1	0	0	1	0	0	1	0	0	1	0	0	1	0	0	1	0	0	1	0	0	1	0	0	0	0	0	0	0	0	0	0	0	0	0	0	0	0	0	0	0	0	0	0	0	0	0	0	0	0	0	0	0	0	2703.8	0	0	3013.2	0	0	1207.5	0	0	2658.8	0	0	1299	0	0	1050	0	0	2203.3	0	0	3062.3	0	0	2711.3	0	0	2669	0	0	0	0	0	0	0	0	0	0	0	0	0	0	0	0	0	0	0	0	0	0	0	0	0	0	0	0	0	0	0	0	2703.8	0	0	3013.2	0	0	1207.5	0	0	2658.8	0	0	1299	0	0	1050	0	0	2203.3	0	0	3062.3	0	0	2711.3	0	0	2669	0	0	0	0	0	0	0	0	0	0	0	0	0	0	0	0	0	0	0	0	0	0	0	0	0	0	0	0	0	0	0	0	1	0	0	1	0	0	1	0	0	1	0	0	1	0	0	1	0	0	1	0	0	1	0	0	1	0	0	1	0	0	2473800	2473800	0	0	NaN	0	2473800	NaN	NaN	0	0	0	2473800	0	0									14168	3356	711	711	63895	73648	186357	262546	186357	262546	20210825_E1_LC8_Vcelkova_Seiser_ext_Uni_MPL_black_acetylom_fr07_cv40	3504	186357	262546	20210825_E1_LC8_Vcelkova_Seiser_ext_Uni_MPL_black_acetylom_fr07_cv40	3504	186357	262546	20210825_E1_LC8_Vcelkova_Seiser_ext_Uni_MPL_black_acetylom_fr07_cv40	3504
Q00341	221	Q00341	Q00341	Vigilin	HDLBP	sp|Q00341|VIGLN_HUMAN Vigilin OS=Homo sapiens OX=9606 GN=HDLBP PE=1 SV=2	1	110.923	4.62023E-05	110.92	90.542	110.92	1	110.923	4.62023E-05	110.92	1	71.5134	0.0023524	71.513	+	1	K	EKARHEVLLISAEQDKRAVERLEVEKAFHPF	X;Acetyl (K);X;X;X;X;X;X;X;X;X;X;X;X;X;Acetyl (K);X;X;X;X;X;X;X;X;X;Acetyl (K);X;X;X;X;X	XXXXPPPPPPPPPPPPPXXXXXXXXXXXXXX	HEVLLISAEQDK(1)R	HEVLLISAEQDK(110)R	12	3	0.33054	2967	0	0	3569.7	0	0	3107.3	0	0	3594.5	0	0	2912.2	0	0	3373.9	0	0	3288.3	0	0	3435	0	0	3463.5	0	0	3419.7	0	0	2967	0	0	3569.7	0	0	3107.3	0	0	3594.5	0	0	2912.2	0	0	3373.9	0	0	3288.3	0	0	3435	0	0	3463.5	0	0	3419.7	0	0	2	0	0	2	0	0	2	0	0	2	0	0	2	0	0	2	0	0	2	0	0	2	0	0	2	0	0	2	0	0	832.82	0	0	1095.5	0	0	875.24	0	0	1151.4	0	0	659.14	0	0	1163.9	0	0	921.43	0	0	1182.4	0	0	979.38	0	0	985.44	0	0	2134.2	0	0	2474.2	0	0	2232	0	0	2443.1	0	0	2253.1	0	0	2209.9	0	0	2366.8	0	0	2252.5	0	0	2484.1	0	0	2434.3	0	0	832.82	0	0	1095.5	0	0	875.24	0	0	1151.4	0	0	659.14	0	0	1163.9	0	0	921.43	0	0	1182.4	0	0	979.38	0	0	985.44	0	0	2134.2	0	0	2474.2	0	0	2232	0	0	2443.1	0	0	2253.1	0	0	2209.9	0	0	2366.8	0	0	2252.5	0	0	2484.1	0	0	2434.3	0	0	1	0	0	1	0	0	1	0	0	1	0	0	1	0	0	1	0	0	1	0	0	1	0	0	1	0	0	1	0	0	1	0	0	1	0	0	1	0	0	1	0	0	1	0	0	1	0	0	1	0	0	1	0	0	1	0	0	1	0	0	3471500	3471500	0	0	NaN	1435800	2035700	NaN	NaN	1435800	0	0	2035700	0	0									14169	3356	221	221	68869	79513	201575;201576	283819;283820	201576	283820	20210826_E1_LC8_Vcelkova_Seiser_ext_Uni_MPL_red_acetylom_fr02_cv40	6709	201576	283820	20210826_E1_LC8_Vcelkova_Seiser_ext_Uni_MPL_red_acetylom_fr02_cv40	6709	201576	283820	20210826_E1_LC8_Vcelkova_Seiser_ext_Uni_MPL_red_acetylom_fr02_cv40	6709
Q00341	632	Q00341	Q00341	Vigilin	HDLBP	sp|Q00341|VIGLN_HUMAN Vigilin OS=Homo sapiens OX=9606 GN=HDLBP PE=1 SV=2	1	187.748	1.27344E-63	242.1	210.22	187.75	1	187.748	1.27344E-63	242.1	1	182.087	5.02473E-38	182.09	+	1	K	LPAENSNSETIIITGKRANCEAARSRILSIQ	X;X;X;X;X;X;X;X;X;X;X;X;X;X;X;Acetyl (K);X;X;X;X;X;X;X;X;X;X;X;X;X;X;X	PPPPPPPPPPPPPPPPPXXXXXXXXXXXXXX	IDLPAENSNSETIIITGK(1)R	IDLPAENSNSETIIITGK(190)R	18	3	0.21569	11365	0	0	10806	0	0	11461	0	0	9367	0	0	10775	0	0	13806	0	0	11340	0	0	11476	0	0	11475	0	0	14286	0	0	11365	0	0	10806	0	0	11461	0	0	9367	0	0	10775	0	0	13806	0	0	11340	0	0	11476	0	0	11475	0	0	14286	0	0	5	0	0	5	0	0	5	0	0	5	0	0	5	0	0	5	0	0	5	0	0	5	0	0	5	0	0	5	0	0	10083	0	0	9086	0	0	10270	0	0	8109.8	0	0	9691.9	0	0	13183	0	0	10504	0	0	10721	0	0	10567	0	0	13073	0	0	1281.3	0	0	1719.9	0	0	1190.9	0	0	1257.2	0	0	1083	0	0	622.55	0	0	836.2	0	0	754.62	0	0	907.59	0	0	1212.7	0	0	10083	0	0	9086	0	0	10270	0	0	8109.8	0	0	9691.9	0	0	13183	0	0	10504	0	0	10721	0	0	10567	0	0	13073	0	0	1281.3	0	0	1719.9	0	0	1190.9	0	0	1257.2	0	0	1083	0	0	622.55	0	0	836.2	0	0	754.62	0	0	907.59	0	0	1212.7	0	0	3	0	0	3	0	0	3	0	0	3	0	0	3	0	0	3	0	0	3	0	0	3	0	0	3	0	0	3	0	0	2	0	0	2	0	0	2	0	0	2	0	0	2	0	0	2	0	0	2	0	0	2	0	0	2	0	0	2	0	0	55544000	55544000	0	0	NaN	43660000	11883000	NaN	NaN	43660000	0	0	11883000	0	0									14170	3356	632	632	73895	85235	216357;216358;216359	304375;304376;304377;304378;304379	216359	304378	20210826_E1_LC8_Vcelkova_Seiser_ext_Uni_MPL_red_acetylom_fr02_cv40	13843	216358	304377	20210826_E1_LC8_Vcelkova_Seiser_ext_Uni_MPL_red_acetylom_fr01_cv40	13881	216358	304377	20210826_E1_LC8_Vcelkova_Seiser_ext_Uni_MPL_red_acetylom_fr01_cv40	13881
Q00341	494	Q00341	Q00341	Vigilin	HDLBP	sp|Q00341|VIGLN_HUMAN Vigilin OS=Homo sapiens OX=9606 GN=HDLBP PE=1 SV=2	1	150.142	1.04308E-11	164.04	139.66	150.14	1	150.142	6.3191E-10	150.14	1	140.142	1.04308E-11	164.04	+	1	K	NLIRIEGDPQGVQQAKRELLELASRMENERT	X;X;X;X;X;X;X;X;X;X;X;X;X;X;X;Acetyl (K);X;X;X;X;X;X;X;X;X;X;X;X;X;X;X	XXXXPPPPPPPPPPPPPXXXXXXXXXXXXXX	IEGDPQGVQQAK(1)R	IEGDPQGVQQAK(150)R	12	3	-0.69087	9231.7	0	0	7625.7	0	0	6261.3	0	0	9591.9	0	0	6164.8	0	0	8027.8	0	0	5958.6	0	0	9900.2	0	0	7810	0	0	9691.9	0	0	9231.7	0	0	7625.7	0	0	6261.3	0	0	9591.9	0	0	6164.8	0	0	8027.8	0	0	5958.6	0	0	9900.2	0	0	7810	0	0	9691.9	0	0	4	0	0	4	0	0	4	0	0	4	0	0	4	0	0	4	0	0	4	0	0	4	0	0	4	0	0	4	0	0	6833.4	0	0	5130.4	0	0	5243.7	0	0	6874.9	0	0	5100.6	0	0	6974.6	0	0	4433.3	0	0	7214	0	0	5348.3	0	0	7253.6	0	0	2398.3	0	0	2495.2	0	0	1017.6	0	0	2717	0	0	1064.2	0	0	1053.2	0	0	1525.3	0	0	2686.2	0	0	2461.7	0	0	2438.3	0	0	6833.4	0	0	5130.4	0	0	5243.7	0	0	6874.9	0	0	5100.6	0	0	6974.6	0	0	4433.3	0	0	7214	0	0	5348.3	0	0	7253.6	0	0	2398.3	0	0	2495.2	0	0	1017.6	0	0	2717	0	0	1064.2	0	0	1053.2	0	0	1525.3	0	0	2686.2	0	0	2461.7	0	0	2438.3	0	0	2	0	0	2	0	0	2	0	0	2	0	0	2	0	0	2	0	0	2	0	0	2	0	0	2	0	0	2	0	0	2	0	0	2	0	0	2	0	0	2	0	0	2	0	0	2	0	0	2	0	0	2	0	0	2	0	0	2	0	0	25794000	25794000	0	0	NaN	1103100	1576600	NaN	NaN	1103100	0	0	1576600	0	0									14171	3356	494	494	74400	85809	218097;218098;218099;218100	306980;306981;306982;306983	218100	306983	20210826_E1_LC8_Vcelkova_Seiser_ext_Uni_MPL_red_acetylom_fr06_cv55	4363	218097	306980	20210825_E1_LC8_Vcelkova_Seiser_ext_Uni_MPL_black_acetylom_fr06_cv40	4302	218097	306980	20210825_E1_LC8_Vcelkova_Seiser_ext_Uni_MPL_black_acetylom_fr06_cv40	4302
Q00341	72	Q00341	Q00341	Vigilin	HDLBP	sp|Q00341|VIGLN_HUMAN Vigilin OS=Homo sapiens OX=9606 GN=HDLBP PE=1 SV=2	1	93.7762	2.72856E-06	93.776	77.092	93.776	1	93.7762	2.72856E-06	93.776					+	1	K	AQEPSGAWGNKIRPIKASVITQVFHVPLEER	X;X;X;X;X;X;X;X;X;X;X;X;X;X;X;Acetyl (K);X;X;X;X;X;X;X;X;X;X;X;X;X;X;X	XXXXXXXXXXXPPPPPPPPPPPPPPPPPPPP	IRPIK(1)ASVITQVFHVPLEER	IRPIK(94)ASVITQVFHVPLEER	5	4	-0.18615	343.4	0	0	228.92	0	0	531.88	0	0	490.69	0	0	520.5	0	0	771.67	0	0	428.71	0	0	356.8	0	0	412.21	0	0	524.67	0	0	343.4	0	0	228.92	0	0	531.88	0	0	490.69	0	0	520.5	0	0	771.67	0	0	428.71	0	0	356.8	0	0	412.21	0	0	524.67	0	0	1	0	0	1	0	0	1	0	0	1	0	0	1	0	0	1	0	0	1	0	0	1	0	0	1	0	0	1	0	0	343.4	0	0	228.92	0	0	531.88	0	0	490.69	0	0	520.5	0	0	771.67	0	0	428.71	0	0	356.8	0	0	412.21	0	0	524.67	0	0	0	0	0	0	0	0	0	0	0	0	0	0	0	0	0	0	0	0	0	0	0	0	0	0	0	0	0	0	0	0	343.4	0	0	228.92	0	0	531.88	0	0	490.69	0	0	520.5	0	0	771.67	0	0	428.71	0	0	356.8	0	0	412.21	0	0	524.67	0	0	0	0	0	0	0	0	0	0	0	0	0	0	0	0	0	0	0	0	0	0	0	0	0	0	0	0	0	0	0	0	1	0	0	1	0	0	1	0	0	1	0	0	1	0	0	1	0	0	1	0	0	1	0	0	1	0	0	1	0	0	0	0	0	0	0	0	0	0	0	0	0	0	0	0	0	0	0	0	0	0	0	0	0	0	0	0	0	0	0	0	1177000	1177000	0	0	NaN	1177000	0	NaN	NaN	1177000	0	0	0	0	0									14172	3356	72	72	79825	91960	233095	327463	233095	327463	20210826_E1_LC8_Vcelkova_Seiser_ext_Uni_MPL_red_acetylom_fr04_cv40	15447	233095	327463	20210826_E1_LC8_Vcelkova_Seiser_ext_Uni_MPL_red_acetylom_fr04_cv40	15447	233095	327463	20210826_E1_LC8_Vcelkova_Seiser_ext_Uni_MPL_red_acetylom_fr04_cv40	15447
Q00341	231	Q00341	Q00341	Vigilin	HDLBP	sp|Q00341|VIGLN_HUMAN Vigilin OS=Homo sapiens OX=9606 GN=HDLBP PE=1 SV=2	1	115.801	8.55537E-08	115.8	88.538	115.8					1	115.801	8.55537E-08	115.8	+	1	K	SAEQDKRAVERLEVEKAFHPFIAGPYNRLVG	X;X;X;X;X;Acetyl (K);X;X;X;X;X;X;X;X;X;Acetyl (K);X;X;X;X;X;X;X;X;X;X;X;X;X;X;X	XXXXXXXXXXXPPPPPPPPPPPPPPPPPXXX	LEVEK(1)AFHPFIAGPYNR	LEVEK(120)AFHPFIAGPYNR	5	3	-0.090474	263.44	0	0	178.29	0	0	0	0	0	194.94	0	0	0	0	0	175.35	0	0	377.43	0	0	224.39	0	0	382.27	0	0	321.75	0	0	263.44	0	0	178.29	0	0	0	0	0	194.94	0	0	0	0	0	175.35	0	0	377.43	0	0	224.39	0	0	382.27	0	0	321.75	0	0	1	0	0	1	0	0	0	0	0	1	0	0	0	0	0	1	0	0	1	0	0	1	0	0	1	0	0	1	0	0	0	0	0	0	0	0	0	0	0	0	0	0	0	0	0	0	0	0	0	0	0	0	0	0	0	0	0	0	0	0	263.44	0	0	178.29	0	0	0	0	0	194.94	0	0	0	0	0	175.35	0	0	377.43	0	0	224.39	0	0	382.27	0	0	321.75	0	0	0	0	0	0	0	0	0	0	0	0	0	0	0	0	0	0	0	0	0	0	0	0	0	0	0	0	0	0	0	0	263.44	0	0	178.29	0	0	0	0	0	194.94	0	0	0	0	0	175.35	0	0	377.43	0	0	224.39	0	0	382.27	0	0	321.75	0	0	0	0	0	0	0	0	0	0	0	0	0	0	0	0	0	0	0	0	0	0	0	0	0	0	0	0	0	0	0	0	1	0	0	1	0	0	0	0	0	1	0	0	0	0	0	1	0	0	1	0	0	1	0	0	1	0	0	1	0	0	5413900	5413900	0	0	NaN	0	5413900	NaN	NaN	0	0	0	5413900	0	0									14173	3356	231	231	93002	107476	272690;272691	384095;384096	272691	384096	20210825_E1_LC8_Vcelkova_Seiser_ext_Uni_MPL_black_acetylom_fr08_cv55	14818	272691	384096	20210825_E1_LC8_Vcelkova_Seiser_ext_Uni_MPL_black_acetylom_fr08_cv55	14818	272691	384096	20210825_E1_LC8_Vcelkova_Seiser_ext_Uni_MPL_black_acetylom_fr08_cv55	14818
Q00341	179	Q00341	Q00341	Vigilin	HDLBP	sp|Q00341|VIGLN_HUMAN Vigilin OS=Homo sapiens OX=9606 GN=HDLBP PE=1 SV=2	1	92.1898	0.000935535	92.19	59.349	92.19	1	92.1898	0.000935535	92.19					+	1	K	FVIGKNGEKLQDLELKTATKIQIPRPDDPSN	X;X;X;X;X;X;X;X;X;X;X;X;X;X;X;Acetyl (K);X;X;X;X;X;X;X;X;X;X;X;X;X;X;X	XXXXXXXXXPPPPPPPPPPPXXXXXXXXXXX	LQDLELK(1)TATK	LQDLELK(92)TATK(-92)	7	3	1.3938	1586.6	0	0	1120.6	0	0	1489.3	0	0	1046.7	0	0	988.41	0	0	1652.6	0	0	1212.4	0	0	1313.3	0	0	1174.2	0	0	1358.8	0	0	1586.6	0	0	1120.6	0	0	1489.3	0	0	1046.7	0	0	988.41	0	0	1652.6	0	0	1212.4	0	0	1313.3	0	0	1174.2	0	0	1358.8	0	0	1	0	0	1	0	0	1	0	0	1	0	0	1	0	0	1	0	0	1	0	0	1	0	0	1	0	0	1	0	0	1586.6	0	0	1120.6	0	0	1489.3	0	0	1046.7	0	0	988.41	0	0	1652.6	0	0	1212.4	0	0	1313.3	0	0	1174.2	0	0	1358.8	0	0	0	0	0	0	0	0	0	0	0	0	0	0	0	0	0	0	0	0	0	0	0	0	0	0	0	0	0	0	0	0	1586.6	0	0	1120.6	0	0	1489.3	0	0	1046.7	0	0	988.41	0	0	1652.6	0	0	1212.4	0	0	1313.3	0	0	1174.2	0	0	1358.8	0	0	0	0	0	0	0	0	0	0	0	0	0	0	0	0	0	0	0	0	0	0	0	0	0	0	0	0	0	0	0	0	1	0	0	1	0	0	1	0	0	1	0	0	1	0	0	1	0	0	1	0	0	1	0	0	1	0	0	1	0	0	0	0	0	0	0	0	0	0	0	0	0	0	0	0	0	0	0	0	0	0	0	0	0	0	0	0	0	0	0	0	2067100	2067100	0	0	NaN	0	0	NaN	NaN	0	0	0	0	0	0									14174	3356	179	179	101138	116657	295189;295190	415844;415845	295190	415845	20210826_E1_LC8_Vcelkova_Seiser_ext_Uni_MPL_red_acetylom_fr05_cv70	7215	295190	415845	20210826_E1_LC8_Vcelkova_Seiser_ext_Uni_MPL_red_acetylom_fr05_cv70	7215	295190	415845	20210826_E1_LC8_Vcelkova_Seiser_ext_Uni_MPL_red_acetylom_fr05_cv70	7215
Q00341	590	Q00341	Q00341	Vigilin	HDLBP	sp|Q00341|VIGLN_HUMAN Vigilin OS=Homo sapiens OX=9606 GN=HDLBP PE=1 SV=2	1	78.0879	2.23558E-05	78.088	64.633	78.088	1	78.0879	2.23558E-05	78.088					+	1	K	ADLVENSYSISVPIFKQFHKNIIGKGGANIK	X;X;X;X;X;X;X;X;X;X;X;X;X;X;X;Acetyl (K);X;X;X;Acetyl (K);X;X;X;X;Acetyl (K);X;X;X;X;X;Acetyl (K)	PPPPPPPPPPPPPPPPPPPPXXXXXXXXXXX	MVADLVENSYSISVPIFK(1)QFHK	MVADLVENSYSISVPIFK(78)QFHK(-78)	18	4	0.78404	376.5	0	0	299.98	0	0	263.06	0	0	311.76	0	0	228.83	0	0	365.57	0	0	306.85	0	0	435.62	0	0	210.25	0	0	524.52	0	0	376.5	0	0	299.98	0	0	263.06	0	0	311.76	0	0	228.83	0	0	365.57	0	0	306.85	0	0	435.62	0	0	210.25	0	0	524.52	0	0	1	0	0	1	0	0	1	0	0	1	0	0	1	0	0	1	0	0	1	0	0	1	0	0	1	0	0	1	0	0	376.5	0	0	299.98	0	0	263.06	0	0	311.76	0	0	228.83	0	0	365.57	0	0	306.85	0	0	435.62	0	0	210.25	0	0	524.52	0	0	0	0	0	0	0	0	0	0	0	0	0	0	0	0	0	0	0	0	0	0	0	0	0	0	0	0	0	0	0	0	376.5	0	0	299.98	0	0	263.06	0	0	311.76	0	0	228.83	0	0	365.57	0	0	306.85	0	0	435.62	0	0	210.25	0	0	524.52	0	0	0	0	0	0	0	0	0	0	0	0	0	0	0	0	0	0	0	0	0	0	0	0	0	0	0	0	0	0	0	0	1	0	0	1	0	0	1	0	0	1	0	0	1	0	0	1	0	0	1	0	0	1	0	0	1	0	0	1	0	0	0	0	0	0	0	0	0	0	0	0	0	0	0	0	0	0	0	0	0	0	0	0	0	0	0	0	0	0	0	0	1043500	1043500	0	0	NaN	1043500	0	NaN	NaN	1043500	0	0	0	0	0									14175	3356	590	590	111320	129205	325868	458718	325868	458718	20210826_E1_LC8_Vcelkova_Seiser_ext_Uni_MPL_red_acetylom_fr04_cv55	19426	325868	458718	20210826_E1_LC8_Vcelkova_Seiser_ext_Uni_MPL_red_acetylom_fr04_cv55	19426	325868	458718	20210826_E1_LC8_Vcelkova_Seiser_ext_Uni_MPL_red_acetylom_fr04_cv55	19426
Q00341	594	Q00341	Q00341	Vigilin	HDLBP	sp|Q00341|VIGLN_HUMAN Vigilin OS=Homo sapiens OX=9606 GN=HDLBP PE=1 SV=2	1	96.3311	0.00329402	96.331	70.594	96.331	1	96.3311	0.00329402	96.331	1	96.3311	0.00329402	96.331	+	1	K	ENSYSISVPIFKQFHKNIIGKGGANIKKIRE	X;X;X;X;X;X;X;X;X;X;X;X;X;X;X;Acetyl (K);X;X;X;X;Acetyl (K);X;X;X;X;X;Acetyl (K);X;X;X;X	XXXXXXXXXXXXPPPPPPPPPXXXXXXXXXX	QFHK(1)NIIGK	QFHK(96)NIIGK(-96)	4	3	0.18089	15137	0	0	13745	0	0	9660.7	0	0	15481	0	0	10418	0	0	12330	0	0	13831	0	0	15462	0	0	15325	0	0	16126	0	0	15137	0	0	13745	0	0	9660.7	0	0	15481	0	0	10418	0	0	12330	0	0	13831	0	0	15462	0	0	15325	0	0	16126	0	0	2	0	0	2	0	0	2	0	0	2	0	0	2	0	0	2	0	0	2	0	0	2	0	0	2	0	0	2	0	0	5574.6	0	0	4574.5	0	0	4938.5	0	0	4430.8	0	0	5100.1	0	0	6778.3	0	0	5088.8	0	0	5393.5	0	0	5807	0	0	6685.9	0	0	9562.4	0	0	9170.9	0	0	4722.2	0	0	11050	0	0	5318.1	0	0	5552.1	0	0	8741.7	0	0	10068	0	0	9517.5	0	0	9440.5	0	0	5574.6	0	0	4574.5	0	0	4938.5	0	0	4430.8	0	0	5100.1	0	0	6778.3	0	0	5088.8	0	0	5393.5	0	0	5807	0	0	6685.9	0	0	9562.4	0	0	9170.9	0	0	4722.2	0	0	11050	0	0	5318.1	0	0	5552.1	0	0	8741.7	0	0	10068	0	0	9517.5	0	0	9440.5	0	0	1	0	0	1	0	0	1	0	0	1	0	0	1	0	0	1	0	0	1	0	0	1	0	0	1	0	0	1	0	0	1	0	0	1	0	0	1	0	0	1	0	0	1	0	0	1	0	0	1	0	0	1	0	0	1	0	0	1	0	0	20711000	20711000	0	0	NaN	7117900	13593000	NaN	NaN	7117900	0	0	13593000	0	0									14176	3356	594	594	111320;125710	129205;145773	366268;366269	513375;513376	366269	513376	20210826_E1_LC8_Vcelkova_Seiser_ext_Uni_MPL_red_acetylom_fr01_cv70	3706	366269	513376	20210826_E1_LC8_Vcelkova_Seiser_ext_Uni_MPL_red_acetylom_fr01_cv70	3706	366269	513376	20210826_E1_LC8_Vcelkova_Seiser_ext_Uni_MPL_red_acetylom_fr01_cv70	3706
Q00341	565	Q00341	Q00341	Vigilin	HDLBP	sp|Q00341|VIGLN_HUMAN Vigilin OS=Homo sapiens OX=9606 GN=HDLBP PE=1 SV=2	1	111.057	0.0109233	111.06	54.494	111.06	1	111.057	0.0109233	111.06	1	111.057	0.0109233	111.06	+	1	K	KSDIVQLRGPKNEVEKCTKYMQKMVADLVEN	X;X;X;X;X;X;X;X;X;X;X;X;X;X;X;Acetyl (K);X;X;Acetyl (K);X;Oxidation (M);X;X;Oxidation (M);X;X;X;X;X;X;X	XXXXXXXXXXXPPPPPPPPXXXXXXXXXXXX	NEVEK(1)CTK	NEVEK(110)CTK(-110)	5	2	0.33112	9051.3	0	0	8256.1	0	0	5813.6	0	0	7919.8	0	0	5448.5	0	0	6814.8	0	0	6814.5	0	0	8977.7	0	0	8455.6	0	0	8797.1	0	0	9051.3	0	0	8256.1	0	0	5813.6	0	0	7919.8	0	0	5448.5	0	0	6814.8	0	0	6814.5	0	0	8977.7	0	0	8455.6	0	0	8797.1	0	0	2	0	0	2	0	0	2	0	0	2	0	0	2	0	0	2	0	0	2	0	0	2	0	0	2	0	0	2	0	0	3789.3	0	0	3198.1	0	0	3409.8	0	0	2530.4	0	0	3145.2	0	0	4248.5	0	0	2872.1	0	0	3519.5	0	0	3129.4	0	0	3660.7	0	0	5262	0	0	5058	0	0	2403.8	0	0	5389.4	0	0	2303.4	0	0	2566.3	0	0	3942.4	0	0	5458.2	0	0	5326.2	0	0	5136.3	0	0	3789.3	0	0	3198.1	0	0	3409.8	0	0	2530.4	0	0	3145.2	0	0	4248.5	0	0	2872.1	0	0	3519.5	0	0	3129.4	0	0	3660.7	0	0	5262	0	0	5058	0	0	2403.8	0	0	5389.4	0	0	2303.4	0	0	2566.3	0	0	3942.4	0	0	5458.2	0	0	5326.2	0	0	5136.3	0	0	1	0	0	1	0	0	1	0	0	1	0	0	1	0	0	1	0	0	1	0	0	1	0	0	1	0	0	1	0	0	1	0	0	1	0	0	1	0	0	1	0	0	1	0	0	1	0	0	1	0	0	1	0	0	1	0	0	1	0	0	4121600	4121600	0	0	NaN	1675900	2445700	NaN	NaN	1675900	0	0	2445700	0	0									14177	3356	565	565	113390	131692	332399;332400	467668;467669	332400	467669	20210826_E1_LC8_Vcelkova_Seiser_ext_Uni_MPL_red_acetylom_fr06_cv40	2704	332400	467669	20210826_E1_LC8_Vcelkova_Seiser_ext_Uni_MPL_red_acetylom_fr06_cv40	2704	332400	467669	20210826_E1_LC8_Vcelkova_Seiser_ext_Uni_MPL_red_acetylom_fr06_cv40	2704
Q00341	599	Q00341	Q00341	Vigilin	HDLBP	sp|Q00341|VIGLN_HUMAN Vigilin OS=Homo sapiens OX=9606 GN=HDLBP PE=1 SV=2	1	139.964	6.17013E-05	139.96	50.665	139.96					1	139.964	6.17013E-05	139.96	+	1	K	ISVPIFKQFHKNIIGKGGANIKKIREESNTK	X;X;X;X;X;X;Acetyl (K);X;X;X;X;X;X;X;X;Acetyl (K);X;X;X;X;X;Acetyl (K);X;X;X;X;X;X;X;X;X	XXXXXXXXXXXPPPPPPPPPPPXXXXXXXXX	NIIGK(1)GGANIK	NIIGK(140)GGANIK(-140)	5	2	-0.56104	1792.3	0	0	1736	0	0	1617.5	0	0	1489.7	0	0	1799.3	0	0	1155.3	0	0	1256.9	0	0	1750.2	0	0	1481.7	0	0	1974.3	0	0	1792.3	0	0	1736	0	0	1617.5	0	0	1489.7	0	0	1799.3	0	0	1155.3	0	0	1256.9	0	0	1750.2	0	0	1481.7	0	0	1974.3	0	0	1	0	0	1	0	0	1	0	0	1	0	0	1	0	0	1	0	0	1	0	0	1	0	0	1	0	0	1	0	0	0	0	0	0	0	0	0	0	0	0	0	0	0	0	0	0	0	0	0	0	0	0	0	0	0	0	0	0	0	0	1792.3	0	0	1736	0	0	1617.5	0	0	1489.7	0	0	1799.3	0	0	1155.3	0	0	1256.9	0	0	1750.2	0	0	1481.7	0	0	1974.3	0	0	0	0	0	0	0	0	0	0	0	0	0	0	0	0	0	0	0	0	0	0	0	0	0	0	0	0	0	0	0	0	1792.3	0	0	1736	0	0	1617.5	0	0	1489.7	0	0	1799.3	0	0	1155.3	0	0	1256.9	0	0	1750.2	0	0	1481.7	0	0	1974.3	0	0	0	0	0	0	0	0	0	0	0	0	0	0	0	0	0	0	0	0	0	0	0	0	0	0	0	0	0	0	0	0	1	0	0	1	0	0	1	0	0	1	0	0	1	0	0	1	0	0	1	0	0	1	0	0	1	0	0	1	0	0	1063200	1063200	0	0	NaN	0	1063200	NaN	NaN	0	0	0	1063200	0	0									14178	3356	599	599	114666;125710	133129;145773	335844	472173	335844	472173	20210825_E1_LC8_Vcelkova_Seiser_ext_Uni_MPL_black_acetylom_fr01_cv40	8091	335844	472173	20210825_E1_LC8_Vcelkova_Seiser_ext_Uni_MPL_black_acetylom_fr01_cv40	8091	335844	472173	20210825_E1_LC8_Vcelkova_Seiser_ext_Uni_MPL_black_acetylom_fr01_cv40	8091
Q00341	723	Q00341	Q00341	Vigilin	HDLBP	sp|Q00341|VIGLN_HUMAN Vigilin OS=Homo sapiens OX=9606 GN=HDLBP PE=1 SV=2	1	166.62	9.62663E-11	180.28	138.64	166.62	1	166.62	3.1663E-09	166.62	1	180.281	9.62663E-11	180.28	+	1	K	DVEKAKKQLLHLAEEKQTKSFTVDIRAKPEY	X;X;X;Acetyl (K);X;X;X;X;X;X;X;X;X;X;X;Acetyl (K);X;X;X;X;X;X;X;X;X;X;X;X;X;X;X	XXXXXXXPPPPPPPPPPPPXXXXXXXXXXXX	QLLHLAEEK(1)QTK	QLLHLAEEK(170)QTK(-170)	9	3	0.74553	16371	0	0	16404	0	0	12287	0	0	16577	0	0	11966	0	0	14688	0	0	15294	0	0	20147	0	0	19804	0	0	18867	0	0	16371	0	0	16404	0	0	12287	0	0	16577	0	0	11966	0	0	14688	0	0	15294	0	0	20147	0	0	19804	0	0	18867	0	0	7	0	0	7	0	0	7	0	0	7	0	0	7	0	0	7	0	0	7	0	0	7	0	0	7	0	0	7	0	0	8196	0	0	6763.9	0	0	7070.9	0	0	6444.8	0	0	6790.9	0	0	9157.8	0	0	7088.1	0	0	8537.2	0	0	8620	0	0	8596.3	0	0	8174.9	0	0	9640.2	0	0	5215.9	0	0	10133	0	0	5175.5	0	0	5530	0	0	8205.7	0	0	11609	0	0	11184	0	0	10270	0	0	8196	0	0	6763.9	0	0	7070.9	0	0	6444.8	0	0	6790.9	0	0	9157.8	0	0	7088.1	0	0	8537.2	0	0	8620	0	0	8596.3	0	0	8174.9	0	0	9640.2	0	0	5215.9	0	0	10133	0	0	5175.5	0	0	5530	0	0	8205.7	0	0	11609	0	0	11184	0	0	10270	0	0	4	0	0	4	0	0	4	0	0	4	0	0	4	0	0	4	0	0	4	0	0	4	0	0	4	0	0	4	0	0	3	0	0	3	0	0	3	0	0	3	0	0	3	0	0	3	0	0	3	0	0	3	0	0	3	0	0	3	0	0	25691000	25691000	0	0	NaN	3219000	3903300	NaN	NaN	3219000	0	0	3903300	0	0									14179	3356	723	723	128090	148453	372742;372743;372744;372745	521902;521903;521904;521905;521906;521907;521908	372745	521907	20210826_E1_LC8_Vcelkova_Seiser_ext_Uni_MPL_red_acetylom_fr06_cv70	5298	372743	521903	20210825_E1_LC8_Vcelkova_Seiser_ext_Uni_MPL_black_acetylom_fr06_cv70	5253	372743	521903	20210825_E1_LC8_Vcelkova_Seiser_ext_Uni_MPL_black_acetylom_fr06_cv70	5253
Q00341	846	Q00341	Q00341	Vigilin	HDLBP	sp|Q00341|VIGLN_HUMAN Vigilin OS=Homo sapiens OX=9606 GN=HDLBP PE=1 SV=2	1	87.2162	0.00132076	87.216	45.817	87.216	1	87.2162	0.00132076	87.216	1	82.8505	0.00203947	82.85	+	1	K	GGVMVSFPRSGTQSDKVTLKGAKDCVEAAKK	X;X;X;Oxidation (M);X;X;X;X;X;X;X;X;X;X;X;Acetyl (K);X;X;X;Acetyl (K);X;X;X;X;X;X;X;X;X;Acetyl (K);X	XXXXXXXXXPPPPPPPPPPPXXXXXXXXXXX	SGTQSDK(1)VTLK	SGTQSDK(87)VTLK(-87)	7	3	1.0904	23407	0	0	25622	0	0	20360	0	0	23005	0	0	24333	0	0	25149	0	0	26849	0	0	28917	0	0	28507	0	0	30114	0	0	23407	0	0	25622	0	0	20360	0	0	23005	0	0	24333	0	0	25149	0	0	26849	0	0	28917	0	0	28507	0	0	30114	0	0	2	0	0	2	0	0	2	0	0	2	0	0	2	0	0	2	0	0	2	0	0	2	0	0	2	0	0	2	0	0	14041	0	0	12451	0	0	12401	0	0	10868	0	0	14346	0	0	15292	0	0	13910	0	0	14685	0	0	15897	0	0	16007	0	0	9366.1	0	0	13171	0	0	7959.6	0	0	12137	0	0	9987	0	0	9857	0	0	12939	0	0	14232	0	0	12610	0	0	14107	0	0	14041	0	0	12451	0	0	12401	0	0	10868	0	0	14346	0	0	15292	0	0	13910	0	0	14685	0	0	15897	0	0	16007	0	0	9366.1	0	0	13171	0	0	7959.6	0	0	12137	0	0	9987	0	0	9857	0	0	12939	0	0	14232	0	0	12610	0	0	14107	0	0	1	0	0	1	0	0	1	0	0	1	0	0	1	0	0	1	0	0	1	0	0	1	0	0	1	0	0	1	0	0	1	0	0	1	0	0	1	0	0	1	0	0	1	0	0	1	0	0	1	0	0	1	0	0	1	0	0	1	0	0	27380000	27380000	0	0	NaN	10098000	17282000	NaN	NaN	10098000	0	0	17282000	0	0									14180	3356	846	846	146169	169953	427939;427940	600077;600078	427940	600078	20210826_E1_LC8_Vcelkova_Seiser_ext_Uni_MPL_red_acetylom_fr02_cv70	3317	427940	600078	20210826_E1_LC8_Vcelkova_Seiser_ext_Uni_MPL_red_acetylom_fr02_cv70	3317	427940	600078	20210826_E1_LC8_Vcelkova_Seiser_ext_Uni_MPL_red_acetylom_fr02_cv70	3317
Q00341	850	Q00341	Q00341	Vigilin	HDLBP	sp|Q00341|VIGLN_HUMAN Vigilin OS=Homo sapiens OX=9606 GN=HDLBP PE=1 SV=2	1	106.356	0.0262602	106.36	7.1857	106.36	1	106.356	0.0393574	106.36	1	89.1423	0.0262602	89.142	+	1	K	VSFPRSGTQSDKVTLKGAKDCVEAAKKRIQE	X;X;X;X;X;X;X;X;X;X;X;X;X;X;X;Acetyl (K);X;X;X;X;X;X;X;X;X;Acetyl (K);X;X;X;X;X	XXXXXXXXXXXXPPPPPPPXXXXXXXXXXXX	VTLK(1)GAK	VTLK(110)GAK(-110)	4	2	0.25662	52964	0	0	50156	0	0	41531	0	0	46751	0	0	42501	0	0	56673	0	0	55062	0	0	59410	0	0	57975	0	0	57383	0	0	52964	0	0	50156	0	0	41531	0	0	46751	0	0	42501	0	0	56673	0	0	55062	0	0	59410	0	0	57975	0	0	57383	0	0	2	0	0	2	0	0	2	0	0	2	0	0	2	0	0	2	0	0	2	0	0	2	0	0	2	0	0	2	0	0	40377	0	0	34029	0	0	34356	0	0	31468	0	0	34278	0	0	49505	0	0	40375	0	0	43147	0	0	41564	0	0	41152	0	0	12587	0	0	16127	0	0	7174.9	0	0	15283	0	0	8223.7	0	0	7167.8	0	0	14687	0	0	16263	0	0	16411	0	0	16231	0	0	40377	0	0	34029	0	0	34356	0	0	31468	0	0	34278	0	0	49505	0	0	40375	0	0	43147	0	0	41564	0	0	41152	0	0	12587	0	0	16127	0	0	7174.9	0	0	15283	0	0	8223.7	0	0	7167.8	0	0	14687	0	0	16263	0	0	16411	0	0	16231	0	0	1	0	0	1	0	0	1	0	0	1	0	0	1	0	0	1	0	0	1	0	0	1	0	0	1	0	0	1	0	0	1	0	0	1	0	0	1	0	0	1	0	0	1	0	0	1	0	0	1	0	0	1	0	0	1	0	0	1	0	0	42708000	42708000	0	0	NaN	27223000	0	NaN	NaN	27223000	0	0	0	0	0									14181	3356	850	850	146169;179979	169953;210856	535788;535789	757712;757713	535789	757713	20210826_E1_LC8_Vcelkova_Seiser_ext_Uni_MPL_red_acetylom_fr01_cv55	5852	535789	757713	20210826_E1_LC8_Vcelkova_Seiser_ext_Uni_MPL_red_acetylom_fr01_cv55	5852	535788	757712	20210825_E1_LC8_Vcelkova_Seiser_ext_Uni_MPL_black_acetylom_fr01_cv40	5868
Q00341	274	Q00341	Q00341	Vigilin	HDLBP	sp|Q00341|VIGLN_HUMAN Vigilin OS=Homo sapiens OX=9606 GN=HDLBP PE=1 SV=2	1	145.621	4.82851E-17	145.62	111.01	145.62	1	145.621	4.82851E-17	145.62	1	121.815	9.60357E-10	121.82	+	1	K	PPPSVNRTEIVFTGEKEQLAQAVARIKKIYE	X;X;X;X;X;X;X;X;X;X;X;X;X;X;X;Acetyl (K);X;X;X;X;X;X;X;X;X;X;X;X;X;X;X	XXXXXXXPPPPPPPPPPPPPPPPPPXXXXXX	TEIVFTGEK(1)EQLAQAVAR	TEIVFTGEK(150)EQLAQAVAR	9	3	1.3984	1011.6	0	0	1098.4	0	0	700.63	0	0	763.26	0	0	723.43	0	0	1028.9	0	0	760.03	0	0	1299.8	0	0	1117.1	0	0	1535.5	0	0	1011.6	0	0	1098.4	0	0	700.63	0	0	763.26	0	0	723.43	0	0	1028.9	0	0	760.03	0	0	1299.8	0	0	1117.1	0	0	1535.5	0	0	1	0	0	3	0	0	1	0	0	1	0	0	1	0	0	1	0	0	1	0	0	2	0	0	2	0	0	3	0	0	1011.6	0	0	736.23	0	0	700.63	0	0	763.26	0	0	723.43	0	0	1028.9	0	0	760.03	0	0	1016.3	0	0	945.15	0	0	1087.8	0	0	0	0	0	362.2	0	0	0	0	0	0	0	0	0	0	0	0	0	0	0	0	0	283.52	0	0	171.95	0	0	447.74	0	0	1011.6	0	0	736.23	0	0	700.63	0	0	763.26	0	0	723.43	0	0	1028.9	0	0	760.03	0	0	1016.3	0	0	945.15	0	0	1087.8	0	0	0	0	0	362.2	0	0	0	0	0	0	0	0	0	0	0	0	0	0	0	0	0	283.52	0	0	171.95	0	0	447.74	0	0	1	0	0	1	0	0	1	0	0	1	0	0	1	0	0	1	0	0	1	0	0	1	0	0	1	0	0	1	0	0	0	0	0	2	0	0	0	0	0	0	0	0	0	0	0	0	0	0	0	0	0	1	0	0	1	0	0	2	0	0	6607300	6607300	0	0	NaN	3663200	2944100	NaN	NaN	3663200	0	0	2944100	0	0									14182	3356	274	274	159887	187327	475388;475389	672195;672196;672197	475389	672197	20210826_E1_LC8_Vcelkova_Seiser_ext_Uni_MPL_red_acetylom_fr02_cv40	16162	475389	672197	20210826_E1_LC8_Vcelkova_Seiser_ext_Uni_MPL_red_acetylom_fr02_cv40	16162	475389	672197	20210826_E1_LC8_Vcelkova_Seiser_ext_Uni_MPL_red_acetylom_fr02_cv40	16162
Q00341	769	Q00341	Q00341	Vigilin	HDLBP	sp|Q00341|VIGLN_HUMAN Vigilin OS=Homo sapiens OX=9606 GN=HDLBP PE=1 SV=2	1	94.5445	3.80321E-06	94.544	71.67	94.544	1	94.5445	3.80321E-06	94.544					+	1	K	RDSTGARVIFPAAEDKDQDLITIIGKEDAVR	X;X;X;X;X;X;X;X;X;X;X;X;X;X;X;Acetyl (K);X;X;X;X;X;X;X;X;X;X;X;X;X;X;X	XXXXXXXPPPPPPPPPPPPPPPPPPPXXXXX	VIFPAAEDK(1)DQDLITIIGK	VIFPAAEDK(95)DQDLITIIGK(-95)	9	4	0.16989	457.73	0	0	391.53	0	0	315.03	0	0	347.12	0	0	317.48	0	0	525.91	0	0	429.17	0	0	335.68	0	0	321.89	0	0	622.85	0	0	457.73	0	0	391.53	0	0	315.03	0	0	347.12	0	0	317.48	0	0	525.91	0	0	429.17	0	0	335.68	0	0	321.89	0	0	622.85	0	0	1	0	0	1	0	0	1	0	0	1	0	0	1	0	0	1	0	0	1	0	0	1	0	0	1	0	0	1	0	0	457.73	0	0	391.53	0	0	315.03	0	0	347.12	0	0	317.48	0	0	525.91	0	0	429.17	0	0	335.68	0	0	321.89	0	0	622.85	0	0	0	0	0	0	0	0	0	0	0	0	0	0	0	0	0	0	0	0	0	0	0	0	0	0	0	0	0	0	0	0	457.73	0	0	391.53	0	0	315.03	0	0	347.12	0	0	317.48	0	0	525.91	0	0	429.17	0	0	335.68	0	0	321.89	0	0	622.85	0	0	0	0	0	0	0	0	0	0	0	0	0	0	0	0	0	0	0	0	0	0	0	0	0	0	0	0	0	0	0	0	1	0	0	1	0	0	1	0	0	1	0	0	1	0	0	1	0	0	1	0	0	1	0	0	1	0	0	1	0	0	0	0	0	0	0	0	0	0	0	0	0	0	0	0	0	0	0	0	0	0	0	0	0	0	0	0	0	0	0	0	892030	892030	0	0	NaN	0	0	NaN	NaN	0	0	0	0	0	0									14183	3356	769	769	174056	204055	518627;518628	733582;733583	518628	733583	20210826_E1_LC8_Vcelkova_Seiser_ext_Uni_MPL_red_acetylom_fr06_cv55	19501	518628	733583	20210826_E1_LC8_Vcelkova_Seiser_ext_Uni_MPL_red_acetylom_fr06_cv55	19501	518628	733583	20210826_E1_LC8_Vcelkova_Seiser_ext_Uni_MPL_red_acetylom_fr06_cv55	19501
Q00403	312	Q00403	Q00403	Transcription initiation factor IIB	GTF2B	sp|Q00403|TF2B_HUMAN Transcription initiation factor IIB OS=Homo sapiens OX=9606 GN=GTF2B PE=1 SV=1	1	81.5944	0.00775642	81.594	55.935	81.594					1	81.5944	0.00775642	81.594	+	1	K	PDLFPTDFKFDTPVDKLPQL___________	X;X;X;X;X;X;X;X;X;X;X;X;X;X;X;Acetyl (K);X;X;X;X;X;X;X;X;X;X;X;X;X;X;X	XXXXXXXXXPPPPPPPPPPPXXXXXXXXXXX	FDTPVDK(1)LPQL	FDTPVDK(82)LPQL	7	2	0.94658	303.54	0	0	426.99	0	0	0	0	0	250.92	0	0	313.7	0	0	327.11	0	0	260.1	0	0	341.49	0	0	268.71	0	0	277.68	0	0	303.54	0	0	426.99	0	0	0	0	0	250.92	0	0	313.7	0	0	327.11	0	0	260.1	0	0	341.49	0	0	268.71	0	0	277.68	0	0	1	0	0	1	0	0	0	0	0	1	0	0	1	0	0	1	0	0	1	0	0	1	0	0	1	0	0	1	0	0	0	0	0	0	0	0	0	0	0	0	0	0	0	0	0	0	0	0	0	0	0	0	0	0	0	0	0	0	0	0	303.54	0	0	426.99	0	0	0	0	0	250.92	0	0	313.7	0	0	327.11	0	0	260.1	0	0	341.49	0	0	268.71	0	0	277.68	0	0	0	0	0	0	0	0	0	0	0	0	0	0	0	0	0	0	0	0	0	0	0	0	0	0	0	0	0	0	0	0	303.54	0	0	426.99	0	0	0	0	0	250.92	0	0	313.7	0	0	327.11	0	0	260.1	0	0	341.49	0	0	268.71	0	0	277.68	0	0	0	0	0	0	0	0	0	0	0	0	0	0	0	0	0	0	0	0	0	0	0	0	0	0	0	0	0	0	0	0	1	0	0	1	0	0	0	0	0	1	0	0	1	0	0	1	0	0	1	0	0	1	0	0	1	0	0	1	0	0	568980	568980	0	0	NaN	0	568980	NaN	NaN	0	0	0	568980	0	0									14184	3357	312	312	50210	57991	144579	202657	144579	202657	20210825_E1_LC8_Vcelkova_Seiser_ext_Uni_MPL_black_acetylom_fr02_cv40	20842	144579	202657	20210825_E1_LC8_Vcelkova_Seiser_ext_Uni_MPL_black_acetylom_fr02_cv40	20842	144579	202657	20210825_E1_LC8_Vcelkova_Seiser_ext_Uni_MPL_black_acetylom_fr02_cv40	20842
Q00403	178	Q00403	Q00403	Transcription initiation factor IIB	GTF2B	sp|Q00403|TF2B_HUMAN Transcription initiation factor IIB OS=Homo sapiens OX=9606 GN=GTF2B PE=1 SV=1	1	122.691	7.87364E-05	144.17	103.58	122.69	1	122.691	0.000251823	122.69	1	144.172	7.87364E-05	144.17	+	1	K	CLYIACRQEGVPRTFKEICAVSRISKKEIGR	X;X;X;X;X;X;X;X;X;X;X;X;X;X;X;Acetyl (K);X;X;X;X;X;X;X;X;X;X;X;X;X;X;X	XXXXXXXXXXXXXPPPPPPPPPPXXXXXXXX	TFK(1)EICAVSR	TFK(120)EICAVSR	3	3	-0.27448	5716.6	0	0	8461.6	0	0	4956.6	0	0	6753.6	0	0	5534.4	0	0	5669.3	0	0	6491.5	0	0	7808.1	0	0	7400	0	0	7973.2	0	0	5716.6	0	0	8461.6	0	0	4956.6	0	0	6753.6	0	0	5534.4	0	0	5669.3	0	0	6491.5	0	0	7808.1	0	0	7400	0	0	7973.2	0	0	5	0	0	5	0	0	5	0	0	5	0	0	5	0	0	5	0	0	5	0	0	5	0	0	5	0	0	5	0	0	2462.2	0	0	2607.7	0	0	2498.5	0	0	2395.6	0	0	3008.4	0	0	3102.1	0	0	2254.7	0	0	2998.7	0	0	2431.3	0	0	3054.2	0	0	3254.3	0	0	5853.9	0	0	2458.1	0	0	4358	0	0	2526	0	0	2567.2	0	0	4236.8	0	0	4809.3	0	0	4968.7	0	0	4919	0	0	2462.2	0	0	2607.7	0	0	2498.5	0	0	2395.6	0	0	3008.4	0	0	3102.1	0	0	2254.7	0	0	2998.7	0	0	2431.3	0	0	3054.2	0	0	3254.3	0	0	5853.9	0	0	2458.1	0	0	4358	0	0	2526	0	0	2567.2	0	0	4236.8	0	0	4809.3	0	0	4968.7	0	0	4919	0	0	3	0	0	3	0	0	3	0	0	3	0	0	3	0	0	3	0	0	3	0	0	3	0	0	3	0	0	3	0	0	2	0	0	2	0	0	2	0	0	2	0	0	2	0	0	2	0	0	2	0	0	2	0	0	2	0	0	2	0	0	18607000	18607000	0	0	NaN	2015400	2766100	NaN	NaN	2015400	0	0	2766100	0	0									14185	3357	178	178	160567	188148	477364;477365;477366;477367	674813;674814;674815;674816;674817	477367	674816	20210826_E1_LC8_Vcelkova_Seiser_ext_Uni_MPL_red_acetylom_fr05_cv70	5162	477365	674814	20210825_E1_LC8_Vcelkova_Seiser_ext_Uni_MPL_black_acetylom_fr05_cv70	5111	477365	674814	20210825_E1_LC8_Vcelkova_Seiser_ext_Uni_MPL_black_acetylom_fr05_cv70	5111
Q00403	143	Q00403	Q00403	Transcription initiation factor IIB	GTF2B	sp|Q00403|TF2B_HUMAN Transcription initiation factor IIB OS=Homo sapiens OX=9606 GN=GTF2B PE=1 SV=1	1	97.5513	0.000242874	97.551	75.994	97.551	1	97.5513	0.000242874	97.551	1	90.7309	0.00039406	90.731	+	1	K	INLPRNIVDRTNNLFKQVYEQKSLKGRANDA	X;X;X;X;X;X;X;X;X;X;X;X;X;X;X;Acetyl (K);X;X;X;X;X;X;X;X;X;X;X;X;X;X;X	XXXXXXXXXXPPPPPPPPPPPPXXXXXXXXX	TNNLFK(1)QVYEQK	TNNLFK(98)QVYEQK(-98)	6	3	0.41037	1409.7	0	0	1517.7	0	0	1201.4	0	0	1444.2	0	0	1085.7	0	0	1449.8	0	0	1233.2	0	0	1483.2	0	0	1605.9	0	0	1683.8	0	0	1409.7	0	0	1517.7	0	0	1201.4	0	0	1444.2	0	0	1085.7	0	0	1449.8	0	0	1233.2	0	0	1483.2	0	0	1605.9	0	0	1683.8	0	0	3	0	0	3	0	0	3	0	0	3	0	0	3	0	0	3	0	0	3	0	0	3	0	0	3	0	0	3	0	0	1098.1	0	0	972.25	0	0	1023	0	0	840.18	0	0	840.22	0	0	1247.8	0	0	817.74	0	0	1030.2	0	0	1023.3	0	0	1246.5	0	0	311.6	0	0	545.49	0	0	178.46	0	0	604.02	0	0	245.43	0	0	201.94	0	0	415.42	0	0	452.92	0	0	582.59	0	0	437.3	0	0	1098.1	0	0	972.25	0	0	1023	0	0	840.18	0	0	840.22	0	0	1247.8	0	0	817.74	0	0	1030.2	0	0	1023.3	0	0	1246.5	0	0	311.6	0	0	545.49	0	0	178.46	0	0	604.02	0	0	245.43	0	0	201.94	0	0	415.42	0	0	452.92	0	0	582.59	0	0	437.3	0	0	2	0	0	2	0	0	2	0	0	2	0	0	2	0	0	2	0	0	2	0	0	2	0	0	2	0	0	2	0	0	1	0	0	1	0	0	1	0	0	1	0	0	1	0	0	1	0	0	1	0	0	1	0	0	1	0	0	1	0	0	3441500	3441500	0	0	NaN	1206900	2234600	NaN	NaN	1206900	0	0	2234600	0	0									14186	3357	143	143	164403	192616	488780;488781	691062;691063;691064	488781	691063	20210826_E1_LC8_Vcelkova_Seiser_ext_Uni_MPL_red_acetylom_fr07_cv70	7717	488781	691063	20210826_E1_LC8_Vcelkova_Seiser_ext_Uni_MPL_red_acetylom_fr07_cv70	7717	488781	691063	20210826_E1_LC8_Vcelkova_Seiser_ext_Uni_MPL_red_acetylom_fr07_cv70	7717
Q00526	9	Q00526	Q00526	Cyclin-dependent kinase 3	CDK3	sp|Q00526|CDK3_HUMAN Cyclin-dependent kinase 3 OS=Homo sapiens OX=9606 GN=CDK3 PE=1 SV=1	1	104.167	5.02672E-05	104.17	34.842	104.17	1	104.167	5.02672E-05	104.17	1	91.4407	0.000122087	91.441	+	1	K	_______MDMFQKVEKIGEGTYGVVYKAKNR	X;X;X;X;X;X;X;X;X;X;X;X;X;X;X;Acetyl (K);X;X;X;X;Phospho (STY);Phospho (STY);X;X;X;Phospho (STY);X;X;X;X;X	XXXXXXXXXXXXXPPPPPPPPPPPPPPXXXX	VEK(1)IGEGTYGVVYK	VEK(100)IGEGTYGVVYK(-100)	3	3	0.53953	2837.3	0	0	3661.5	0	0	2935.3	0	0	3544.3	0	0	2706.3	0	0	3566.5	0	0	2748.6	0	0	3615	0	0	3077.7	0	0	3759	0	0	2837.3	0	0	3661.5	0	0	2935.3	0	0	3544.3	0	0	2706.3	0	0	3566.5	0	0	2748.6	0	0	3615	0	0	3077.7	0	0	3759	0	0	3	0	0	3	0	0	3	0	0	3	0	0	3	0	0	3	0	0	3	0	0	3	0	0	3	0	0	3	0	0	1971.1	0	0	2431.9	0	0	2180.3	0	0	2204.6	0	0	2071.4	0	0	2459.9	0	0	2013.3	0	0	2356.7	0	0	2184.3	0	0	2907.3	0	0	866.17	0	0	1229.6	0	0	754.93	0	0	1339.7	0	0	634.93	0	0	1106.6	0	0	735.29	0	0	1258.3	0	0	893.35	0	0	851.67	0	0	1971.1	0	0	2431.9	0	0	2180.3	0	0	2204.6	0	0	2071.4	0	0	2459.9	0	0	2013.3	0	0	2356.7	0	0	2184.3	0	0	2907.3	0	0	866.17	0	0	1229.6	0	0	754.93	0	0	1339.7	0	0	634.93	0	0	1106.6	0	0	735.29	0	0	1258.3	0	0	893.35	0	0	851.67	0	0	2	0	0	2	0	0	2	0	0	2	0	0	2	0	0	2	0	0	2	0	0	2	0	0	2	0	0	2	0	0	1	0	0	1	0	0	1	0	0	1	0	0	1	0	0	1	0	0	1	0	0	1	0	0	1	0	0	1	0	0	2823400	2823400	0	0	NaN	1209900	1613500	NaN	NaN	1209900	0	0	1613500	0	0									14187	3358	9	9	171772	201461	511834;511835	723980;723981;723982	511835	723981	20210826_E1_LC8_Vcelkova_Seiser_ext_Uni_MPL_red_acetylom_fr04_cv40	12621	511835	723981	20210826_E1_LC8_Vcelkova_Seiser_ext_Uni_MPL_red_acetylom_fr04_cv40	12621	511835	723981	20210826_E1_LC8_Vcelkova_Seiser_ext_Uni_MPL_red_acetylom_fr04_cv40	12621
Q00534	279	Q00534	Q00534	Cyclin-dependent kinase 6	CDK6	sp|Q00534|CDK6_HUMAN Cyclin-dependent kinase 6 OS=Homo sapiens OX=9606 GN=CDK6 PE=1 SV=1	1	80.5221	0.000502595	80.522	57.146	80.522	1	80.5221	0.000502595	80.522	1	72.0892	0.00163962	72.089	+	1	K	KFVTDIDELGKDLLLKCLTFNPAKRISAYSA	X;X;X;X;X;X;X;X;X;X;X;X;X;X;X;Acetyl (K);X;X;X;X;X;X;X;X;X;X;X;X;X;X;X	XXXXXXXXXXXPPPPPPPPPPPPPXXXXXXX	DLLLK(1)CLTFNPAK	DLLLK(81)CLTFNPAK(-81)	5	3	0.10159	692.06	0	0	885	0	0	600.63	0	0	935.01	0	0	389.16	0	0	815.5	0	0	887.13	0	0	790.7	0	0	281.46	0	0	1067.4	0	0	692.06	0	0	885	0	0	600.63	0	0	935.01	0	0	389.16	0	0	815.5	0	0	887.13	0	0	790.7	0	0	281.46	0	0	1067.4	0	0	3	0	0	4	0	0	2	0	0	4	0	0	1	0	0	2	0	0	4	0	0	3	0	0	1	0	0	4	0	0	456.7	0	0	435.29	0	0	600.63	0	0	382.3	0	0	389.16	0	0	815.5	0	0	491.19	0	0	490.31	0	0	281.46	0	0	627.58	0	0	235.36	0	0	449.72	0	0	0	0	0	552.71	0	0	0	0	0	0	0	0	395.94	0	0	300.39	0	0	0	0	0	439.79	0	0	456.7	0	0	435.29	0	0	600.63	0	0	382.3	0	0	389.16	0	0	815.5	0	0	491.19	0	0	490.31	0	0	281.46	0	0	627.58	0	0	235.36	0	0	449.72	0	0	0	0	0	552.71	0	0	0	0	0	0	0	0	395.94	0	0	300.39	0	0	0	0	0	439.79	0	0	2	0	0	2	0	0	2	0	0	2	0	0	1	0	0	2	0	0	2	0	0	2	0	0	1	0	0	2	0	0	1	0	0	2	0	0	0	0	0	2	0	0	0	0	0	0	0	0	2	0	0	1	0	0	0	0	0	2	0	0	2500600	2500600	0	0	NaN	1511900	650060	NaN	NaN	1511900	0	0	650060	0	0									14188	3359	279	279	25556	29375	73724;73725;73726	103058;103059;103060;103061	73726	103060	20210826_E1_LC8_Vcelkova_Seiser_ext_Uni_MPL_red_acetylom_fr04_cv70	10221	73726	103060	20210826_E1_LC8_Vcelkova_Seiser_ext_Uni_MPL_red_acetylom_fr04_cv70	10221	73726	103060	20210826_E1_LC8_Vcelkova_Seiser_ext_Uni_MPL_red_acetylom_fr04_cv70	10221
Q00535	268	Q00535	Q00535	Cyclin-dependent-like kinase 5	CDK5	sp|Q00535|CDK5_HUMAN Cyclin-dependent-like kinase 5 OS=Homo sapiens OX=9606 GN=CDK5 PE=1 SV=3	1	78.8139	0.000432435	78.814	36.258	78.814	1	78.8139	0.000432435	78.814					+	1	K	PKLNATGRDLLQNLLKCNPVQRISAEEALQH	X;X;X;X;X;X;X;X;X;X;X;X;X;X;X;Acetyl (K);X;X;X;X;X;X;X;X;X;X;X;X;X;X;X	XXXXXXXXPPPPPPPPPPPPPPXXXXXXXXX	DLLQNLLK(1)CNPVQR	DLLQNLLK(79)CNPVQR	8	3	-2.0268	145.1	0	0	170.79	0	0	308.76	0	0	251.35	0	0	365.51	0	0	516.3	0	0	378.15	0	0	351.98	0	0	360.72	0	0	375.11	0	0	145.1	0	0	170.79	0	0	308.76	0	0	251.35	0	0	365.51	0	0	516.3	0	0	378.15	0	0	351.98	0	0	360.72	0	0	375.11	0	0	1	0	0	1	0	0	1	0	0	1	0	0	1	0	0	1	0	0	1	0	0	1	0	0	1	0	0	1	0	0	145.1	0	0	170.79	0	0	308.76	0	0	251.35	0	0	365.51	0	0	516.3	0	0	378.15	0	0	351.98	0	0	360.72	0	0	375.11	0	0	0	0	0	0	0	0	0	0	0	0	0	0	0	0	0	0	0	0	0	0	0	0	0	0	0	0	0	0	0	0	145.1	0	0	170.79	0	0	308.76	0	0	251.35	0	0	365.51	0	0	516.3	0	0	378.15	0	0	351.98	0	0	360.72	0	0	375.11	0	0	0	0	0	0	0	0	0	0	0	0	0	0	0	0	0	0	0	0	0	0	0	0	0	0	0	0	0	0	0	0	1	0	0	1	0	0	1	0	0	1	0	0	1	0	0	1	0	0	1	0	0	1	0	0	1	0	0	1	0	0	0	0	0	0	0	0	0	0	0	0	0	0	0	0	0	0	0	0	0	0	0	0	0	0	0	0	0	0	0	0	869760	869760	0	0	NaN	869760	0	NaN	NaN	869760	0	0	0	0	0									14189	3360	268	268	25599	29427	73849	103211	73849	103211	20210826_E1_LC8_Vcelkova_Seiser_ext_Uni_MPL_red_acetylom_fr04_cv40	17544	73849	103211	20210826_E1_LC8_Vcelkova_Seiser_ext_Uni_MPL_red_acetylom_fr04_cv40	17544	73849	103211	20210826_E1_LC8_Vcelkova_Seiser_ext_Uni_MPL_red_acetylom_fr04_cv40	17544
Q00535	56	Q00535	Q00535	Cyclin-dependent-like kinase 5	CDK5	sp|Q00535|CDK5_HUMAN Cyclin-dependent-like kinase 5 OS=Homo sapiens OX=9606 GN=CDK5 PE=1 SV=3	1	100.477	0.000871053	147.12	91.554	100.48	1	100.477	0.000871053	147.12	1	91.5838	0.000871053	147.12	+	1	K	DEGVPSSALREICLLKELKHKNIVRLHDVLH	X;X;X;X;X;X;X;X;X;X;X;X;X;X;X;Acetyl (K);X;X;X;X;X;X;X;X;X;X;X;X;X;X;X	XXXXXXXXXXPPPPPPPPPXXXXXXXXXXXX	EICLLK(1)ELK	EICLLK(100)ELK(-100)	6	3	-0.29461	24021	0	0	31341	0	0	20173	0	0	30913	0	0	21168	0	0	33469	0	0	27392	0	0	28936	0	0	28164	0	0	31659	0	0	24021	0	0	31341	0	0	20173	0	0	30913	0	0	21168	0	0	33469	0	0	27392	0	0	28936	0	0	28164	0	0	31659	0	0	11	0	0	11	0	0	11	0	0	11	0	0	10	0	0	11	0	0	11	0	0	11	0	0	11	0	0	11	0	0	17536	0	0	19733	0	0	15632	0	0	20275	0	0	16232	0	0	26917	0	0	18587	0	0	20175	0	0	18205	0	0	21956	0	0	6485.7	0	0	11608	0	0	4540.9	0	0	10638	0	0	4935.6	0	0	6552.1	0	0	8804.5	0	0	8760.3	0	0	9959.1	0	0	9703.3	0	0	17536	0	0	19733	0	0	15632	0	0	20275	0	0	16232	0	0	26917	0	0	18587	0	0	20175	0	0	18205	0	0	21956	0	0	6485.7	0	0	11608	0	0	4540.9	0	0	10638	0	0	4935.6	0	0	6552.1	0	0	8804.5	0	0	8760.3	0	0	9959.1	0	0	9703.3	0	0	4	0	0	4	0	0	4	0	0	4	0	0	4	0	0	4	0	0	4	0	0	4	0	0	4	0	0	4	0	0	7	0	0	7	0	0	7	0	0	7	0	0	6	0	0	7	0	0	7	0	0	7	0	0	7	0	0	7	0	0	41475000	41475000	0	0	NaN	6475000	5851300	NaN	NaN	6475000	0	0	5851300	0	0									14190	3360	56	56	38120	44016	110570;110571;110572;110573;110574;110575	154943;154944;154945;154946;154947;154948;154949;154950;154951;154952;154953	110575	154953	20210826_E1_LC8_Vcelkova_Seiser_ext_Uni_MPL_red_acetylom_fr06_cv70	8907	110574	154950	20210826_E1_LC8_Vcelkova_Seiser_ext_Uni_MPL_red_acetylom_fr06_cv40	15329	110574	154950	20210826_E1_LC8_Vcelkova_Seiser_ext_Uni_MPL_red_acetylom_fr06_cv40	15329
Q00535	33	Q00535	Q00535	Cyclin-dependent-like kinase 5	CDK5	sp|Q00535|CDK5_HUMAN Cyclin-dependent-like kinase 5 OS=Homo sapiens OX=9606 GN=CDK5 PE=1 SV=3	1	103.88	2.12098E-07	151.26	115.61	103.88	1	103.88	0.00019409	103.88	1	151.257	2.12098E-07	151.26	+	1	K	VFKAKNRETHEIVALKRVRLDDDDEGVPSSA	X;X;Acetyl (K);X;X;X;X;X;X;X;X;X;X;X;X;Acetyl (K);X;X;X;X;X;X;X;X;X;X;X;X;X;X;X	XXXXXPPPPPPPPPPPPXXXXXXXXXXXXXX	NRETHEIVALK(1)R	NRETHEIVALK(100)R	11	4	-0.1891	9403.8	0	0	10577	0	0	8684.2	0	0	12880	0	0	9597.4	0	0	12109	0	0	11255	0	0	10408	0	0	11260	0	0	13253	0	0	9403.8	0	0	10577	0	0	8684.2	0	0	12880	0	0	9597.4	0	0	12109	0	0	11255	0	0	10408	0	0	11260	0	0	13253	0	0	3	0	0	3	0	0	3	0	0	3	0	0	3	0	0	3	0	0	3	0	0	3	0	0	3	0	0	3	0	0	3760.2	0	0	3519.5	0	0	3687.9	0	0	4187.8	0	0	4112.5	0	0	4852	0	0	4400.4	0	0	4337.7	0	0	4967.3	0	0	5649.9	0	0	5643.6	0	0	7057.2	0	0	4996.3	0	0	8692.5	0	0	5484.8	0	0	7257	0	0	6854.2	0	0	6070.3	0	0	6292.5	0	0	7603.6	0	0	3760.2	0	0	3519.5	0	0	3687.9	0	0	4187.8	0	0	4112.5	0	0	4852	0	0	4400.4	0	0	4337.7	0	0	4967.3	0	0	5649.9	0	0	5643.6	0	0	7057.2	0	0	4996.3	0	0	8692.5	0	0	5484.8	0	0	7257	0	0	6854.2	0	0	6070.3	0	0	6292.5	0	0	7603.6	0	0	1	0	0	1	0	0	1	0	0	1	0	0	1	0	0	1	0	0	1	0	0	1	0	0	1	0	0	1	0	0	2	0	0	2	0	0	2	0	0	2	0	0	2	0	0	2	0	0	2	0	0	2	0	0	2	0	0	2	0	0	22037000	22037000	0	0	NaN	10302000	8704000	NaN	NaN	10302000	0	0	8704000	0	0									14191	3360	33	33	46829;117837	54186;136753	135032;344741;344742	189401;483876;483877	344742	483877	20210826_E1_LC8_Vcelkova_Seiser_ext_Uni_MPL_red_acetylom_fr01_cv40	2780	344741	483876	20210825_E1_LC8_Vcelkova_Seiser_ext_Uni_MPL_black_acetylom_fr01_cv40	2832	344741	483876	20210825_E1_LC8_Vcelkova_Seiser_ext_Uni_MPL_black_acetylom_fr01_cv40	2832
Q00535	20	Q00535	Q00535	Cyclin-dependent-like kinase 5	CDK5	sp|Q00535|CDK5_HUMAN Cyclin-dependent-like kinase 5 OS=Homo sapiens OX=9606 GN=CDK5 PE=1 SV=3	1	106.007	7.13183E-05	106.01	73.945	106.01					1	106.007	7.13183E-05	106.01	+	1	K	EKLEKIGEGTYGTVFKAKNRETHEIVALKRV	X;X;X;X;X;X;X;X;X;X;Phospho (STY);X;X;X;X;Acetyl (K);X;X;X;X;X;X;X;X;X;X;X;X;Acetyl (K);X;X	XXXXXPPPPPPPPPPPPPXXXXXXXXXXXXX	IGEGTYGTVFK(1)AK	IGEGTYGTVFK(110)AK(-110)	11	3	1.8819	2390.4	0	0	4170.4	0	0	1585.7	0	0	3730.2	0	0	1567.5	0	0	2107.5	0	0	2791.2	0	0	3720	0	0	3042.3	0	0	3162.9	0	0	2390.4	0	0	4170.4	0	0	1585.7	0	0	3730.2	0	0	1567.5	0	0	2107.5	0	0	2791.2	0	0	3720	0	0	3042.3	0	0	3162.9	0	0	2	0	0	2	0	0	2	0	0	2	0	0	2	0	0	2	0	0	2	0	0	2	0	0	2	0	0	2	0	0	0	0	0	0	0	0	0	0	0	0	0	0	0	0	0	0	0	0	0	0	0	0	0	0	0	0	0	0	0	0	2390.4	0	0	4170.4	0	0	1585.7	0	0	3730.2	0	0	1567.5	0	0	2107.5	0	0	2791.2	0	0	3720	0	0	3042.3	0	0	3162.9	0	0	0	0	0	0	0	0	0	0	0	0	0	0	0	0	0	0	0	0	0	0	0	0	0	0	0	0	0	0	0	0	2390.4	0	0	4170.4	0	0	1585.7	0	0	3730.2	0	0	1567.5	0	0	2107.5	0	0	2791.2	0	0	3720	0	0	3042.3	0	0	3162.9	0	0	0	0	0	0	0	0	0	0	0	0	0	0	0	0	0	0	0	0	0	0	0	0	0	0	0	0	0	0	0	0	2	0	0	2	0	0	2	0	0	2	0	0	2	0	0	2	0	0	2	0	0	2	0	0	2	0	0	2	0	0	7400500	7400500	0	0	NaN	0	7400500	NaN	NaN	0	0	0	7400500	0	0									14192	3360	20	20	75375;92401	86909;106785	220732;220733	310587;310588	220733	310588	20210825_E1_LC8_Vcelkova_Seiser_ext_Uni_MPL_black_acetylom_fr07_cv70	6774	220733	310588	20210825_E1_LC8_Vcelkova_Seiser_ext_Uni_MPL_black_acetylom_fr07_cv70	6774	220733	310588	20210825_E1_LC8_Vcelkova_Seiser_ext_Uni_MPL_black_acetylom_fr07_cv70	6774
Q00535	89	Q00535	Q00535	Cyclin-dependent-like kinase 5	CDK5	sp|Q00535|CDK5_HUMAN Cyclin-dependent-like kinase 5 OS=Homo sapiens OX=9606 GN=CDK5 PE=1 SV=3	1	52.254	5.88849E-06	104.45	86.966	52.254					1	52.254	5.88849E-06	104.45	+	1	K	KKLTLVFEFCDQDLKKYFDSCNGDLDPEIVK	Acetyl (K);X;X;X;X;X;X;X;X;X;X;X;X;X;X;Acetyl (K);X;X;X;X;X;X;X;X;X;X;X;X;X;X;X	XXXXXXXXXXXXXXXPPPPPPPPPPPPPPPP	K(1)YFDSCNGDLDPEIVK	K(52)YFDSCNGDLDPEIVK(-52)	1	4	0.37765	1366.5	0	0	1740.1	0	0	791.23	0	0	1601.1	0	0	946.74	0	0	996.45	0	0	1391.8	0	0	1751.3	0	0	2109.6	0	0	1494.1	0	0	1366.5	0	0	1740.1	0	0	791.23	0	0	1601.1	0	0	946.74	0	0	996.45	0	0	1391.8	0	0	1751.3	0	0	2109.6	0	0	1494.1	0	0	3	0	0	3	0	0	3	0	0	3	0	0	3	0	0	3	0	0	3	0	0	3	0	0	3	0	0	3	0	0	0	0	0	0	0	0	0	0	0	0	0	0	0	0	0	0	0	0	0	0	0	0	0	0	0	0	0	0	0	0	1366.5	0	0	1740.1	0	0	791.23	0	0	1601.1	0	0	946.74	0	0	996.45	0	0	1391.8	0	0	1751.3	0	0	2109.6	0	0	1494.1	0	0	0	0	0	0	0	0	0	0	0	0	0	0	0	0	0	0	0	0	0	0	0	0	0	0	0	0	0	0	0	0	1366.5	0	0	1740.1	0	0	791.23	0	0	1601.1	0	0	946.74	0	0	996.45	0	0	1391.8	0	0	1751.3	0	0	2109.6	0	0	1494.1	0	0	0	0	0	0	0	0	0	0	0	0	0	0	0	0	0	0	0	0	0	0	0	0	0	0	0	0	0	0	0	0	3	0	0	3	0	0	3	0	0	3	0	0	3	0	0	3	0	0	3	0	0	3	0	0	3	0	0	3	0	0	5118400	5118400	0	0	0.10173	0	4644000	0	0.14042	0	0	0	4644000	0	0									14193	3360	89	89	88637	102492	260803;260804	367734;367735;367736	260804	367736	20210825_E1_LC8_Vcelkova_Seiser_ext_Uni_MPL_black_acetylom_fr08_cv55	13870	260803	367734	20210825_E1_LC8_Vcelkova_Seiser_ext_Uni_MPL_black_acetylom_fr08_cv55	13844	260803	367734	20210825_E1_LC8_Vcelkova_Seiser_ext_Uni_MPL_black_acetylom_fr08_cv55	13844
Q00535	9	Q00535	Q00535	Cyclin-dependent-like kinase 5	CDK5	sp|Q00535|CDK5_HUMAN Cyclin-dependent-like kinase 5 OS=Homo sapiens OX=9606 GN=CDK5 PE=1 SV=3	1	73.8341	0.000527007	75.764	56.931	73.834	1	73.8341	0.000826969	73.834	1	75.7641	0.000527007	75.764	+	1	K	_______MQKYEKLEKIGEGTYGTVFKAKNR	X;X;X;X;X;X;X;X;X;X;X;X;X;X;X;Acetyl (K);X;X;X;X;X;Phospho (STY);X;X;X;X;Acetyl (K);X;X;X;X	XXXXXXXXXXXXXPPPPPPPPPPPPPPXXXX	LEK(1)IGEGTYGTVFK	LEK(74)IGEGTYGTVFK(-74)	3	3	-0.60323	2635.4	0	0	2828.2	0	0	2222.8	0	0	2804.4	0	0	1782.1	0	0	2944.5	0	0	3197.2	0	0	3223.2	0	0	3331.4	0	0	3810.2	0	0	2635.4	0	0	2828.2	0	0	2222.8	0	0	2804.4	0	0	1782.1	0	0	2944.5	0	0	3197.2	0	0	3223.2	0	0	3331.4	0	0	3810.2	0	0	2	0	0	2	0	0	2	0	0	2	0	0	2	0	0	2	0	0	2	0	0	2	0	0	2	0	0	2	0	0	1568.5	0	0	1502	0	0	1510.2	0	0	1443.4	0	0	989.39	0	0	1873.6	0	0	1873.7	0	0	1833.3	0	0	2283.8	0	0	2491.3	0	0	1066.8	0	0	1326.2	0	0	712.56	0	0	1361	0	0	792.69	0	0	1070.9	0	0	1323.5	0	0	1389.9	0	0	1047.6	0	0	1318.9	0	0	1568.5	0	0	1502	0	0	1510.2	0	0	1443.4	0	0	989.39	0	0	1873.6	0	0	1873.7	0	0	1833.3	0	0	2283.8	0	0	2491.3	0	0	1066.8	0	0	1326.2	0	0	712.56	0	0	1361	0	0	792.69	0	0	1070.9	0	0	1323.5	0	0	1389.9	0	0	1047.6	0	0	1318.9	0	0	1	0	0	1	0	0	1	0	0	1	0	0	1	0	0	1	0	0	1	0	0	1	0	0	1	0	0	1	0	0	1	0	0	1	0	0	1	0	0	1	0	0	1	0	0	1	0	0	1	0	0	1	0	0	1	0	0	1	0	0	4296400	4296400	0	0	NaN	1803500	2492900	NaN	NaN	1803500	0	0	2492900	0	0									14194	3360	9	9	92401	106785	271184;271185	382091;382092	271185	382092	20210826_E1_LC8_Vcelkova_Seiser_ext_Uni_MPL_red_acetylom_fr06_cv55	14558	271184	382091	20210825_E1_LC8_Vcelkova_Seiser_ext_Uni_MPL_black_acetylom_fr06_cv55	14792	271184	382091	20210825_E1_LC8_Vcelkova_Seiser_ext_Uni_MPL_black_acetylom_fr06_cv55	14792
Q00535	74	Q00535	Q00535	Cyclin-dependent-like kinase 5	CDK5	sp|Q00535|CDK5_HUMAN Cyclin-dependent-like kinase 5 OS=Homo sapiens OX=9606 GN=CDK5 PE=1 SV=3	1	118.766	0.000384984	118.77	87.335	118.77	1	118.766	0.000384984	118.77	1	118.483	0.000389447	118.48	+	1	K	KHKNIVRLHDVLHSDKKLTLVFEFCDQDLKK	X;X;X;X;X;X;X;X;X;X;X;X;X;X;X;Acetyl (K);X;X;X;X;X;X;X;X;X;X;X;X;X;X;Acetyl (K)	XXXXXXXPPPPPPPPPPXXXXXXXXXXXXXX	LHDVLHSDK(1)K	LHDVLHSDK(120)K(-120)	9	3	0.5314	23471	0	0	28142	0	0	18794	0	0	27679	0	0	18199	0	0	26371	0	0	25653	0	0	29446	0	0	31370	0	0	29622	0	0	23471	0	0	28142	0	0	18794	0	0	27679	0	0	18199	0	0	26371	0	0	25653	0	0	29446	0	0	31370	0	0	29622	0	0	4	0	0	4	0	0	4	0	0	4	0	0	4	0	0	4	0	0	4	0	0	4	0	0	4	0	0	4	0	0	11085	0	0	9718.2	0	0	11113	0	0	10215	0	0	10855	0	0	17171	0	0	11421	0	0	11412	0	0	12605	0	0	14279	0	0	12386	0	0	18424	0	0	7680.4	0	0	17465	0	0	7343.9	0	0	9200.1	0	0	14232	0	0	18034	0	0	18765	0	0	15343	0	0	11085	0	0	9718.2	0	0	11113	0	0	10215	0	0	10855	0	0	17171	0	0	11421	0	0	11412	0	0	12605	0	0	14279	0	0	12386	0	0	18424	0	0	7680.4	0	0	17465	0	0	7343.9	0	0	9200.1	0	0	14232	0	0	18034	0	0	18765	0	0	15343	0	0	2	0	0	2	0	0	2	0	0	2	0	0	2	0	0	2	0	0	2	0	0	2	0	0	2	0	0	2	0	0	2	0	0	2	0	0	2	0	0	2	0	0	2	0	0	2	0	0	2	0	0	2	0	0	2	0	0	2	0	0	32908000	32908000	0	0	NaN	13481000	19426000	NaN	NaN	13481000	0	0	19426000	0	0									14195	3360	74	74	95116	109877	278825;278826	392882;392883;392884;392885	278826	392884	20210826_E1_LC8_Vcelkova_Seiser_ext_Uni_MPL_red_acetylom_fr05_cv70	2579	278826	392884	20210826_E1_LC8_Vcelkova_Seiser_ext_Uni_MPL_red_acetylom_fr05_cv70	2579	278826	392884	20210826_E1_LC8_Vcelkova_Seiser_ext_Uni_MPL_red_acetylom_fr05_cv70	2579
Q00535	141	Q00535	Q00535	Cyclin-dependent-like kinase 5	CDK5	sp|Q00535|CDK5_HUMAN Cyclin-dependent-like kinase 5 OS=Homo sapiens OX=9606 GN=CDK5 PE=1 SV=3	1	68.034	0.00218106	76.655	59.33	68.034					1	68.034	0.00218106	76.655	+	1	K	DLKPQNLLINRNGELKLADFGLARAFGIPVR	X;X;X;X;X;X;X;X;X;X;X;X;X;X;X;Acetyl (K);X;X;X;X;X;X;X;X;X;X;X;X;X;X;X	XXXXXXXXXXXPPPPPPPPPPPPPXXXXXXX	NGELK(1)LADFGLAR	NGELK(68)LADFGLAR	5	3	0.57447	515.25	0	0	833.84	0	0	0	0	0	742.12	0	0	318.99	0	0	224.89	0	0	657.4	0	0	932.15	0	0	789.82	0	0	509.5	0	0	515.25	0	0	833.84	0	0	0	0	0	742.12	0	0	318.99	0	0	224.89	0	0	657.4	0	0	932.15	0	0	789.82	0	0	509.5	0	0	1	0	0	2	0	0	0	0	0	2	0	0	1	0	0	1	0	0	1	0	0	2	0	0	1	0	0	1	0	0	0	0	0	0	0	0	0	0	0	0	0	0	0	0	0	0	0	0	0	0	0	0	0	0	0	0	0	0	0	0	515.25	0	0	833.84	0	0	0	0	0	742.12	0	0	318.99	0	0	224.89	0	0	657.4	0	0	932.15	0	0	789.82	0	0	509.5	0	0	0	0	0	0	0	0	0	0	0	0	0	0	0	0	0	0	0	0	0	0	0	0	0	0	0	0	0	0	0	0	515.25	0	0	833.84	0	0	0	0	0	742.12	0	0	318.99	0	0	224.89	0	0	657.4	0	0	932.15	0	0	789.82	0	0	509.5	0	0	0	0	0	0	0	0	0	0	0	0	0	0	0	0	0	0	0	0	0	0	0	0	0	0	0	0	0	0	0	0	1	0	0	2	0	0	0	0	0	2	0	0	1	0	0	1	0	0	1	0	0	2	0	0	1	0	0	1	0	0	924400	924400	0	0	NaN	0	595010	NaN	NaN	0	0	0	595010	0	0									14196	3360	141	141	113886	132249	333665;333666	469278;469279	333666	469279	20210825_E1_LC8_Vcelkova_Seiser_ext_Uni_MPL_black_acetylom_fr04_cv40	14636	333665	469278	20210825_E1_LC8_Vcelkova_Seiser_ext_Uni_MPL_black_acetylom_fr04_cv40	14630	333665	469278	20210825_E1_LC8_Vcelkova_Seiser_ext_Uni_MPL_black_acetylom_fr04_cv40	14630
Q00536;Q00537	216;243	Q00536;Q00537	Q00536	Cyclin-dependent kinase 16;Cyclin-dependent kinase 17	CDK16;CDK17	sp|Q00536|CDK16_HUMAN Cyclin-dependent kinase 16 OS=Homo sapiens OX=9606 GN=CDK16 PE=1 SV=1;sp|Q00537|CDK17_HUMAN Cyclin-dependent kinase 17 OS=Homo sapiens OX=9606 GN=CDK17 PE=1 SV=2	1	80.6884	0.0011453	140.16	75.328	80.688	1	80.6884	0.0011453	140.16	1	82.7494	0.00753545	82.749	+	1	K	EEGAPCTAIREVSLLKDLKHANIVTLHDIIH;EEGAPCTAIREVSLLKDLKHANIVTLHDIVH	X;X;X;X;X;X;X;X;X;X;X;X;X;X;X;Acetyl (K);X;X;X;X;X;X;X;X;X;X;X;X;X;X;X	XXXXXXXXXXPPPPPPPPPXXXXXXXXXXXX	EVSLLK(1)DLK	EVSLLK(81)DLK(-81)	6	3	0.91213	1926.9	0	0	1724.5	0	0	1467.7	0	0	1852.3	0	0	1513.7	0	0	1803.8	0	0	1883.7	0	0	2192.4	0	0	2178.2	0	0	2450.8	0	0	1926.9	0	0	1724.5	0	0	1467.7	0	0	1852.3	0	0	1513.7	0	0	1803.8	0	0	1883.7	0	0	2192.4	0	0	2178.2	0	0	2450.8	0	0	3	0	0	3	0	0	3	0	0	3	0	0	3	0	0	3	0	0	3	0	0	3	0	0	3	0	0	3	0	0	1383.5	0	0	992.36	0	0	1219.4	0	0	1143.6	0	0	1197.2	0	0	1569.1	0	0	1267.6	0	0	1141.7	0	0	1284.3	0	0	1775.8	0	0	543.44	0	0	732.13	0	0	248.26	0	0	708.68	0	0	316.47	0	0	234.75	0	0	616.07	0	0	1050.7	0	0	893.85	0	0	674.98	0	0	1383.5	0	0	992.36	0	0	1219.4	0	0	1143.6	0	0	1197.2	0	0	1569.1	0	0	1267.6	0	0	1141.7	0	0	1284.3	0	0	1775.8	0	0	543.44	0	0	732.13	0	0	248.26	0	0	708.68	0	0	316.47	0	0	234.75	0	0	616.07	0	0	1050.7	0	0	893.85	0	0	674.98	0	0	2	0	0	2	0	0	2	0	0	2	0	0	2	0	0	2	0	0	2	0	0	2	0	0	2	0	0	2	0	0	1	0	0	1	0	0	1	0	0	1	0	0	1	0	0	1	0	0	1	0	0	1	0	0	1	0	0	1	0	0	2110100	2110100	0	0	NaN	812060	866280	NaN	NaN	812060	0	0	866280	0	0									14197	3361;3362	216;243	216	48412	56004	139727;139728;139729	196203;196204;196205	139729	196205	20210826_E1_LC8_Vcelkova_Seiser_ext_Uni_MPL_red_acetylom_fr05_cv70	8035	139728	196204	20210826_E1_LC8_Vcelkova_Seiser_ext_Uni_MPL_red_acetylom_fr05_cv40	13926	139728	196204	20210826_E1_LC8_Vcelkova_Seiser_ext_Uni_MPL_red_acetylom_fr05_cv40	13926
Q00536	143	Q00536	Q00536	Cyclin-dependent kinase 16	CDK16	sp|Q00536|CDK16_HUMAN Cyclin-dependent kinase 16 OS=Homo sapiens OX=9606 GN=CDK16 PE=1 SV=1	1	81.6188	0.000345455	81.619	50.391	81.619					1	81.6188	0.000345455	81.619	+	1	K	EGYLEKLTLNSPIFDKPLSRRLRRVSLSEIG	X;X;X;X;X;X;X;Phospho (STY);X;X;Phospho (STY);X;X;X;X;Acetyl (K);X;X;X;X;X;X;X;X;X;Phospho (STY);X;X;X;X;X	XXXXXXPPPPPPPPPPPPPPXXXXXXXXXXX	LTLNSPIFDK(1)PLSR	LTLNSPIFDK(82)PLSR	10	3	1.4033	365.78	0	0	450.11	0	0	454.8	0	0	516.99	0	0	602.99	0	0	322.28	0	0	254.06	0	0	543.72	0	0	347.37	0	0	609.37	0	0	365.78	0	0	450.11	0	0	454.8	0	0	516.99	0	0	602.99	0	0	322.28	0	0	254.06	0	0	543.72	0	0	347.37	0	0	609.37	0	0	1	0	0	1	0	0	1	0	0	1	0	0	1	0	0	1	0	0	1	0	0	1	0	0	1	0	0	1	0	0	0	0	0	0	0	0	0	0	0	0	0	0	0	0	0	0	0	0	0	0	0	0	0	0	0	0	0	0	0	0	365.78	0	0	450.11	0	0	454.8	0	0	516.99	0	0	602.99	0	0	322.28	0	0	254.06	0	0	543.72	0	0	347.37	0	0	609.37	0	0	0	0	0	0	0	0	0	0	0	0	0	0	0	0	0	0	0	0	0	0	0	0	0	0	0	0	0	0	0	0	365.78	0	0	450.11	0	0	454.8	0	0	516.99	0	0	602.99	0	0	322.28	0	0	254.06	0	0	543.72	0	0	347.37	0	0	609.37	0	0	0	0	0	0	0	0	0	0	0	0	0	0	0	0	0	0	0	0	0	0	0	0	0	0	0	0	0	0	0	0	1	0	0	1	0	0	1	0	0	1	0	0	1	0	0	1	0	0	1	0	0	1	0	0	1	0	0	1	0	0	957100	957100	0	0	NaN	0	957100	NaN	NaN	0	0	0	957100	0	0									14198	3361	143	143	104743	120834	304883	428953	304883	428953	20210825_E1_LC8_Vcelkova_Seiser_ext_Uni_MPL_black_acetylom_fr02_cv55	16403	304883	428953	20210825_E1_LC8_Vcelkova_Seiser_ext_Uni_MPL_black_acetylom_fr02_cv55	16403	304883	428953	20210825_E1_LC8_Vcelkova_Seiser_ext_Uni_MPL_black_acetylom_fr02_cv55	16403
Q00537;Q07002	221;173	Q00537;Q07002	Q00537	Cyclin-dependent kinase 17;Cyclin-dependent kinase 18	CDK17;CDK18	sp|Q00537|CDK17_HUMAN Cyclin-dependent kinase 17 OS=Homo sapiens OX=9606 GN=CDK17 PE=1 SV=2;sp|Q07002|CDK18_HUMAN Cyclin-dependent kinase 18 OS=Homo sapiens OX=9606 GN=CDK18 PE=1 SV=4	1	80.4686	0.00107969	80.469	41.044	80.469	1	80.4686	0.00107969	80.469					+	1	K	VFKGRSKLTENLVALKEIRLEHEEGAPCTAI;VYKGRSKLTENLVALKEIRLEHEEGAPCTAI	X;X;X;X;X;X;X;X;X;X;X;X;X;X;X;Acetyl (K);X;X;X;X;X;X;X;X;X;X;X;X;X;X;X	XXXXXXXPPPPPPPPPPPPXXXXXXXXXXXX	LTENLVALK(1)EIR	LTENLVALK(80)EIR	9	3	0.51967	448.03	0	0	394.44	0	0	391	0	0	477.92	0	0	461.33	0	0	650.86	0	0	328.25	0	0	370.72	0	0	320.38	0	0	395.9	0	0	448.03	0	0	394.44	0	0	391	0	0	477.92	0	0	461.33	0	0	650.86	0	0	328.25	0	0	370.72	0	0	320.38	0	0	395.9	0	0	1	0	0	1	0	0	1	0	0	1	0	0	1	0	0	1	0	0	1	0	0	1	0	0	1	0	0	1	0	0	448.03	0	0	394.44	0	0	391	0	0	477.92	0	0	461.33	0	0	650.86	0	0	328.25	0	0	370.72	0	0	320.38	0	0	395.9	0	0	0	0	0	0	0	0	0	0	0	0	0	0	0	0	0	0	0	0	0	0	0	0	0	0	0	0	0	0	0	0	448.03	0	0	394.44	0	0	391	0	0	477.92	0	0	461.33	0	0	650.86	0	0	328.25	0	0	370.72	0	0	320.38	0	0	395.9	0	0	0	0	0	0	0	0	0	0	0	0	0	0	0	0	0	0	0	0	0	0	0	0	0	0	0	0	0	0	0	0	1	0	0	1	0	0	1	0	0	1	0	0	1	0	0	1	0	0	1	0	0	1	0	0	1	0	0	1	0	0	0	0	0	0	0	0	0	0	0	0	0	0	0	0	0	0	0	0	0	0	0	0	0	0	0	0	0	0	0	0	902660	902660	0	0	NaN	902660	0	NaN	NaN	902660	0	0	0	0	0									14199	3362;3527	221;173	221	104467	120522	304067	427808	304067	427808	20210826_E1_LC8_Vcelkova_Seiser_ext_Uni_MPL_red_acetylom_fr06_cv55	15182	304067	427808	20210826_E1_LC8_Vcelkova_Seiser_ext_Uni_MPL_red_acetylom_fr06_cv55	15182	304067	427808	20210826_E1_LC8_Vcelkova_Seiser_ext_Uni_MPL_red_acetylom_fr06_cv55	15182
Q00577	273	Q00577	Q00577	Transcriptional activator protein Pur-alpha	PURA	sp|Q00577|PURA_HUMAN Transcriptional activator protein Pur-alpha OS=Homo sapiens OX=9606 GN=PURA PE=1 SV=2	1	70.4379	0.00134726	70.438	52.737	70.438	1	70.4379	0.00134726	70.438	1	70.4379	0.00134726	70.438	+	1	K	TVPYKVWAKFGHTFCKYSEEMKKIQEKQREK	X;X;X;X;Acetyl (K);X;X;X;X;X;X;X;X;X;X;Acetyl (K);X;X;X;X;Oxidation (M);X;X;X;X;X;X;X;X;X;X	XXXXXXXXXPPPPPPPPPPPPPXXXXXXXXX	FGHTFCK(1)YSEEMK	FGHTFCK(70)YSEEMK(-70)	7	3	0.41666	4656.6	0	0	5315.2	0	0	3730.1	0	0	4755.2	0	0	3818.9	0	0	5325.6	0	0	4226.6	0	0	4851	0	0	4816.1	0	0	6161.8	0	0	4656.6	0	0	5315.2	0	0	3730.1	0	0	4755.2	0	0	3818.9	0	0	5325.6	0	0	4226.6	0	0	4851	0	0	4816.1	0	0	6161.8	0	0	3	0	0	3	0	0	3	0	0	3	0	0	3	0	0	3	0	0	3	0	0	3	0	0	3	0	0	3	0	0	2759.9	0	0	2697.1	0	0	2834.7	0	0	2460	0	0	2701.3	0	0	3847	0	0	2530.6	0	0	3014.9	0	0	3011.2	0	0	3891.9	0	0	1896.7	0	0	2618.1	0	0	895.46	0	0	2295.2	0	0	1117.7	0	0	1478.6	0	0	1696	0	0	1836.1	0	0	1804.9	0	0	2269.9	0	0	2759.9	0	0	2697.1	0	0	2834.7	0	0	2460	0	0	2701.3	0	0	3847	0	0	2530.6	0	0	3014.9	0	0	3011.2	0	0	3891.9	0	0	1896.7	0	0	2618.1	0	0	895.46	0	0	2295.2	0	0	1117.7	0	0	1478.6	0	0	1696	0	0	1836.1	0	0	1804.9	0	0	2269.9	0	0	2	0	0	2	0	0	2	0	0	2	0	0	2	0	0	2	0	0	2	0	0	2	0	0	2	0	0	2	0	0	1	0	0	1	0	0	1	0	0	1	0	0	1	0	0	1	0	0	1	0	0	1	0	0	1	0	0	1	0	0	4968100	4968100	0	0	NaN	2448100	2520000	NaN	NaN	2448100	0	0	2520000	0	0									14200	3363	273	273	51088;181336	58968;212400	147003;147004	206033;206034;206035	147004	206034	20210826_E1_LC8_Vcelkova_Seiser_ext_Uni_MPL_red_acetylom_fr06_cv55	7665	147004	206034	20210826_E1_LC8_Vcelkova_Seiser_ext_Uni_MPL_red_acetylom_fr06_cv55	7665	147004	206034	20210826_E1_LC8_Vcelkova_Seiser_ext_Uni_MPL_red_acetylom_fr06_cv55	7665
Q00577	87	Q00577	Q00577	Transcriptional activator protein Pur-alpha	PURA	sp|Q00577|PURA_HUMAN Transcriptional activator protein Pur-alpha OS=Homo sapiens OX=9606 GN=PURA PE=1 SV=2	1	101.39	0.000104825	101.39	74.275	101.39					1	101.39	0.000104825	101.39	+	1	K	RFYLDVKQNAKGRFLKIAEVGAGGNKSRLTL	X;X;X;X;X;X;X;X;X;X;X;X;X;X;X;Acetyl (K);X;X;X;X;X;X;X;X;X;X;X;X;X;X;X	XXXXXXXXXXXXXPPPPPPPPPPPPPXXXXX	FLK(1)IAEVGAGGNK	FLK(100)IAEVGAGGNK(-100)	3	3	-2.4468	874.94	0	0	1505.4	0	0	588.51	0	0	1127.7	0	0	707.83	0	0	550.94	0	0	1091.3	0	0	1270	0	0	1078.7	0	0	1226.3	0	0	874.94	0	0	1505.4	0	0	588.51	0	0	1127.7	0	0	707.83	0	0	550.94	0	0	1091.3	0	0	1270	0	0	1078.7	0	0	1226.3	0	0	1	0	0	1	0	0	1	0	0	1	0	0	1	0	0	1	0	0	1	0	0	1	0	0	1	0	0	1	0	0	0	0	0	0	0	0	0	0	0	0	0	0	0	0	0	0	0	0	0	0	0	0	0	0	0	0	0	0	0	0	874.94	0	0	1505.4	0	0	588.51	0	0	1127.7	0	0	707.83	0	0	550.94	0	0	1091.3	0	0	1270	0	0	1078.7	0	0	1226.3	0	0	0	0	0	0	0	0	0	0	0	0	0	0	0	0	0	0	0	0	0	0	0	0	0	0	0	0	0	0	0	0	874.94	0	0	1505.4	0	0	588.51	0	0	1127.7	0	0	707.83	0	0	550.94	0	0	1091.3	0	0	1270	0	0	1078.7	0	0	1226.3	0	0	0	0	0	0	0	0	0	0	0	0	0	0	0	0	0	0	0	0	0	0	0	0	0	0	0	0	0	0	0	0	1	0	0	1	0	0	1	0	0	1	0	0	1	0	0	1	0	0	1	0	0	1	0	0	1	0	0	1	0	0	1536400	1536400	0	0	NaN	0	1536400	NaN	NaN	0	0	0	1536400	0	0									14201	3363	87	87	52388	60399	150507	210794	150507	210794	20210825_E1_LC8_Vcelkova_Seiser_ext_Uni_MPL_black_acetylom_fr02_cv55	13902	150507	210794	20210825_E1_LC8_Vcelkova_Seiser_ext_Uni_MPL_black_acetylom_fr02_cv55	13902	150507	210794	20210825_E1_LC8_Vcelkova_Seiser_ext_Uni_MPL_black_acetylom_fr02_cv55	13902
Q00577	262	Q00577	Q00577	Transcriptional activator protein Pur-alpha	PURA	sp|Q00577|PURA_HUMAN Transcriptional activator protein Pur-alpha OS=Homo sapiens OX=9606 GN=PURA PE=1 SV=2	1	120.838	1.14113E-05	120.84	87.429	120.84					1	120.838	1.14113E-05	120.84	+	1	K	SEVKPTYRNSITVPYKVWAKFGHTFCKYSEE	X;X;X;X;X;X;X;X;X;X;X;X;X;X;X;Acetyl (K);X;X;X;Acetyl (K);X;X;X;X;X;X;Acetyl (K);X;X;X;X	XXXXXXXXPPPPPPPPPPPPXXXXXXXXXXX	NSITVPYK(1)VWAK	NSITVPYK(120)VWAK(-120)	8	3	1.0234	2598	0	0	3653.8	0	0	1660.9	0	0	3584.3	0	0	2286.1	0	0	1582.7	0	0	2471.2	0	0	3867	0	0	3739.1	0	0	3235.6	0	0	2598	0	0	3653.8	0	0	1660.9	0	0	3584.3	0	0	2286.1	0	0	1582.7	0	0	2471.2	0	0	3867	0	0	3739.1	0	0	3235.6	0	0	2	0	0	2	0	0	2	0	0	2	0	0	2	0	0	2	0	0	2	0	0	2	0	0	2	0	0	2	0	0	0	0	0	0	0	0	0	0	0	0	0	0	0	0	0	0	0	0	0	0	0	0	0	0	0	0	0	0	0	0	2598	0	0	3653.8	0	0	1660.9	0	0	3584.3	0	0	2286.1	0	0	1582.7	0	0	2471.2	0	0	3867	0	0	3739.1	0	0	3235.6	0	0	0	0	0	0	0	0	0	0	0	0	0	0	0	0	0	0	0	0	0	0	0	0	0	0	0	0	0	0	0	0	2598	0	0	3653.8	0	0	1660.9	0	0	3584.3	0	0	2286.1	0	0	1582.7	0	0	2471.2	0	0	3867	0	0	3739.1	0	0	3235.6	0	0	0	0	0	0	0	0	0	0	0	0	0	0	0	0	0	0	0	0	0	0	0	0	0	0	0	0	0	0	0	0	2	0	0	2	0	0	2	0	0	2	0	0	2	0	0	2	0	0	2	0	0	2	0	0	2	0	0	2	0	0	6746900	6746900	0	0	NaN	0	589350	NaN	NaN	0	0	0	589350	0	0									14202	3363	262	262	118234	137209	345810;345811	485242;485243	345811	485243	20210825_E1_LC8_Vcelkova_Seiser_ext_Uni_MPL_black_acetylom_fr02_cv55	14408	345811	485243	20210825_E1_LC8_Vcelkova_Seiser_ext_Uni_MPL_black_acetylom_fr02_cv55	14408	345811	485243	20210825_E1_LC8_Vcelkova_Seiser_ext_Uni_MPL_black_acetylom_fr02_cv55	14408
Q00577	266	Q00577	Q00577	Transcriptional activator protein Pur-alpha	PURA	sp|Q00577|PURA_HUMAN Transcriptional activator protein Pur-alpha OS=Homo sapiens OX=9606 GN=PURA PE=1 SV=2	1	152.854	1.7705E-11	197.31	154.51	152.85	1	152.854	6.66438E-06	152.85	1	197.315	1.7705E-11	197.31	+	1	K	PTYRNSITVPYKVWAKFGHTFCKYSEEMKKI	X;X;X;X;X;X;X;X;X;X;X;X;X;X;X;Acetyl (K);X;X;X;X;X;X;Acetyl (K);X;X;X;X;Oxidation (M);X;X;X	XXXXXXXXXXXXPPPPPPPPPPPXXXXXXXX	VWAK(1)FGHTFCK	VWAK(150)FGHTFCK(-150)	4	3	-1.3593	15684	0	0	18727	0	0	12521	0	0	18382	0	0	14071	0	0	18418	0	0	17287	0	0	21406	0	0	21358	0	0	23219	0	0	15684	0	0	18727	0	0	12521	0	0	18382	0	0	14071	0	0	18418	0	0	17287	0	0	21406	0	0	21358	0	0	23219	0	0	6	0	0	6	0	0	6	0	0	6	0	0	6	0	0	6	0	0	6	0	0	6	0	0	6	0	0	6	0	0	8012.9	0	0	8356.6	0	0	8106.1	0	0	8006.8	0	0	8598.5	0	0	12250	0	0	8155.2	0	0	10480	0	0	8832.7	0	0	11861	0	0	7670.7	0	0	10370	0	0	4414.7	0	0	10375	0	0	5472.3	0	0	6168.2	0	0	9131.7	0	0	10926	0	0	12525	0	0	11357	0	0	8012.9	0	0	8356.6	0	0	8106.1	0	0	8006.8	0	0	8598.5	0	0	12250	0	0	8155.2	0	0	10480	0	0	8832.7	0	0	11861	0	0	7670.7	0	0	10370	0	0	4414.7	0	0	10375	0	0	5472.3	0	0	6168.2	0	0	9131.7	0	0	10926	0	0	12525	0	0	11357	0	0	3	0	0	3	0	0	3	0	0	3	0	0	3	0	0	3	0	0	3	0	0	3	0	0	3	0	0	3	0	0	3	0	0	3	0	0	3	0	0	3	0	0	3	0	0	3	0	0	3	0	0	3	0	0	3	0	0	3	0	0	22762000	22762000	0	0	NaN	699510	1071500	NaN	NaN	699510	0	0	1071500	0	0									14203	3363	266	266	118234;181336	137209;212400	539969;539970;539971;539972	763696;763697;763698;763699;763700;763701	539972	763700	20210826_E1_LC8_Vcelkova_Seiser_ext_Uni_MPL_red_acetylom_fr06_cv70	7321	539970	763697	20210825_E1_LC8_Vcelkova_Seiser_ext_Uni_MPL_black_acetylom_fr06_cv70	7234	539970	763697	20210825_E1_LC8_Vcelkova_Seiser_ext_Uni_MPL_black_acetylom_fr06_cv70	7234
Q00577	71	Q00577	Q00577	Transcriptional activator protein Pur-alpha	PURA	sp|Q00577|PURA_HUMAN Transcriptional activator protein Pur-alpha OS=Homo sapiens OX=9606 GN=PURA PE=1 SV=2	1	138.062	1.94285E-10	162.97	89.305	138.06	1	138.062	0.00105598	138.06	1	162.97	1.94285E-10	162.97	+	1	K	HETQELASKRVDIQNKRFYLDVKQNAKGRFL	X;X;X;X;X;X;X;X;X;X;X;X;X;X;X;Acetyl (K);X;X;X;X;X;X;X;X;X;X;X;X;X;X;X	XXXXXXXXXPPPPPPPPXXXXXXXXXXXXXX	RVDIQNK(1)R	RVDIQNK(140)R	7	3	2.0034	4353.2	0	0	3306	0	0	3328.4	0	0	3145.3	0	0	3075.3	0	0	4437.1	0	0	2882.3	0	0	3311.3	0	0	3933.8	0	0	4821.3	0	0	4353.2	0	0	3306	0	0	3328.4	0	0	3145.3	0	0	3075.3	0	0	4437.1	0	0	2882.3	0	0	3311.3	0	0	3933.8	0	0	4821.3	0	0	1	0	0	1	0	0	1	0	0	1	0	0	1	0	0	1	0	0	1	0	0	1	0	0	1	0	0	1	0	0	4353.2	0	0	3306	0	0	3328.4	0	0	3145.3	0	0	3075.3	0	0	4437.1	0	0	2882.3	0	0	3311.3	0	0	3933.8	0	0	4821.3	0	0	0	0	0	0	0	0	0	0	0	0	0	0	0	0	0	0	0	0	0	0	0	0	0	0	0	0	0	0	0	0	4353.2	0	0	3306	0	0	3328.4	0	0	3145.3	0	0	3075.3	0	0	4437.1	0	0	2882.3	0	0	3311.3	0	0	3933.8	0	0	4821.3	0	0	0	0	0	0	0	0	0	0	0	0	0	0	0	0	0	0	0	0	0	0	0	0	0	0	0	0	0	0	0	0	1	0	0	1	0	0	1	0	0	1	0	0	1	0	0	1	0	0	1	0	0	1	0	0	1	0	0	1	0	0	0	0	0	0	0	0	0	0	0	0	0	0	0	0	0	0	0	0	0	0	0	0	0	0	0	0	0	0	0	0	5943200	5943200	0	0	NaN	5943200	0	NaN	NaN	5943200	0	0	0	0	0									14204	3363	71	71	140333	162736	408822;408823	571802;571803	408823	571803	20210826_E1_LC8_Vcelkova_Seiser_ext_Uni_MPL_red_acetylom_fr03_cv40	1791	408822	571802	20210825_E1_LC8_Vcelkova_Seiser_ext_Uni_MPL_black_acetylom_fr03_cv40	1780	408822	571802	20210825_E1_LC8_Vcelkova_Seiser_ext_Uni_MPL_black_acetylom_fr03_cv40	1780
Q00587	30	Q00587	Q00587	Cdc42 effector protein 1	CDC42EP1	sp|Q00587|BORG5_HUMAN Cdc42 effector protein 1 OS=Homo sapiens OX=9606 GN=CDC42EP1 PE=1 SV=1	1	67.1154	0.00325224	67.115	42.324	67.115	1	67.1154	0.00325224	67.115	1	66.2152	0.00354585	66.215	+	1	K	LGKLSPVGWVSSSQGKRRLTADMISHPLGDF	X;X;X;X;Phospho (STY);X;X;X;X;X;X;Phospho (STY);X;X;X;Acetyl (K);X;X;X;X;X;X;X;X;X;X;X;X;X;X;X	XXXPPPPPPPPPPPPPPXXXXXXXXXXXXXX	LSPVGWVSSSQGK(1)R	LSPVGWVSSSQGK(67)R	13	3	-0.72274	1086	0	0	937.33	0	0	1082.9	0	0	1271.6	0	0	948.13	0	0	1199.1	0	0	666.81	0	0	863.31	0	0	1008.4	0	0	1053.9	0	0	1086	0	0	937.33	0	0	1082.9	0	0	1271.6	0	0	948.13	0	0	1199.1	0	0	666.81	0	0	863.31	0	0	1008.4	0	0	1053.9	0	0	2	0	0	2	0	0	2	0	0	2	0	0	2	0	0	2	0	0	2	0	0	2	0	0	2	0	0	2	0	0	718.12	0	0	471.03	0	0	643.26	0	0	691.39	0	0	689.45	0	0	878.85	0	0	365.33	0	0	595.41	0	0	663.9	0	0	676.08	0	0	367.93	0	0	466.29	0	0	439.69	0	0	580.21	0	0	258.68	0	0	320.22	0	0	301.48	0	0	267.9	0	0	344.53	0	0	377.86	0	0	718.12	0	0	471.03	0	0	643.26	0	0	691.39	0	0	689.45	0	0	878.85	0	0	365.33	0	0	595.41	0	0	663.9	0	0	676.08	0	0	367.93	0	0	466.29	0	0	439.69	0	0	580.21	0	0	258.68	0	0	320.22	0	0	301.48	0	0	267.9	0	0	344.53	0	0	377.86	0	0	1	0	0	1	0	0	1	0	0	1	0	0	1	0	0	1	0	0	1	0	0	1	0	0	1	0	0	1	0	0	1	0	0	1	0	0	1	0	0	1	0	0	1	0	0	1	0	0	1	0	0	1	0	0	1	0	0	1	0	0	3933000	3933000	0	0	NaN	1416100	2516800	NaN	NaN	1416100	0	0	2516800	0	0									14205	3364	30	30	103698	119609	301825;301826	424589;424590	301826	424590	20210826_E1_LC8_Vcelkova_Seiser_ext_Uni_MPL_red_acetylom_fr03_cv40	10810	301826	424590	20210826_E1_LC8_Vcelkova_Seiser_ext_Uni_MPL_red_acetylom_fr03_cv40	10810	301826	424590	20210826_E1_LC8_Vcelkova_Seiser_ext_Uni_MPL_red_acetylom_fr03_cv40	10810
Q00610	619	Q00610	Q00610	Clathrin heavy chain 1	CLTC	sp|Q00610|CLH1_HUMAN Clathrin heavy chain 1 OS=Homo sapiens OX=9606 GN=CLTC PE=1 SV=5	1	109.221	6.58123E-53	255.85	220.12	109.22	1	109.221	6.12294E-33	220.32	1	161.206	6.58123E-53	255.85	+	1	K	MFTHYDRAHIAQLCEKAGLLQRALEHFTDLY	Oxidation (M);X;X;X;X;X;X;X;X;X;X;X;X;X;X;Acetyl (K);X;X;X;X;X;X;X;X;X;X;X;X;X;X;X	XXXXXXXPPPPPPPPPPPPPPPXXXXXXXXX	AHIAQLCEK(1)AGLLQR	AHIAQLCEK(110)AGLLQR	9	4	0.038657	18213	0	0	23546	0	0	14123	0	0	20869	0	0	13818	0	0	15599	0	0	19976	0	0	20239	0	0	19917	0	0	21884	0	0	18213	0	0	23546	0	0	14123	0	0	20869	0	0	13818	0	0	15599	0	0	19976	0	0	20239	0	0	19917	0	0	21884	0	0	12	0	0	12	0	0	10	0	0	12	0	0	10	0	0	11	0	0	12	0	0	12	0	0	12	0	0	12	0	0	3815.7	0	0	3209.7	0	0	3789.9	0	0	3054.9	0	0	3858.9	0	0	4675.9	0	0	3438.1	0	0	3301.6	0	0	3296.1	0	0	4156.7	0	0	14397	0	0	20336	0	0	10333	0	0	17814	0	0	9959.4	0	0	10923	0	0	16538	0	0	16937	0	0	16621	0	0	17728	0	0	3815.7	0	0	3209.7	0	0	3789.9	0	0	3054.9	0	0	3858.9	0	0	4675.9	0	0	3438.1	0	0	3301.6	0	0	3296.1	0	0	4156.7	0	0	14397	0	0	20336	0	0	10333	0	0	17814	0	0	9959.4	0	0	10923	0	0	16538	0	0	16937	0	0	16621	0	0	17728	0	0	4	0	0	4	0	0	4	0	0	4	0	0	4	0	0	4	0	0	4	0	0	4	0	0	4	0	0	4	0	0	8	0	0	8	0	0	6	0	0	8	0	0	6	0	0	7	0	0	8	0	0	8	0	0	8	0	0	8	0	0	567490000	567490000	0	0	NaN	21163000	486670000	NaN	NaN	21163000	0	0	486670000	0	0									14206	3366	619	619	6534	7527	19664;19665;19666;19667	28211;28212;28213;28214;28215;28216;28217;28218;28219;28220;28221;28222;28223;28224	19667	28223	20210826_E1_LC8_Vcelkova_Seiser_ext_Uni_MPL_red_acetylom_fr08_cv70	6172	19664	28212	20210825_E1_LC8_Vcelkova_Seiser_ext_Uni_MPL_black_acetylom_fr08_cv55	9814	19664	28212	20210825_E1_LC8_Vcelkova_Seiser_ext_Uni_MPL_black_acetylom_fr08_cv55	9814
Q00610	637	Q00610	Q00610	Clathrin heavy chain 1	CLTC	sp|Q00610|CLH1_HUMAN Clathrin heavy chain 1 OS=Homo sapiens OX=9606 GN=CLTC PE=1 SV=5	1	152.399	5.31923E-56	267.43	219.72	152.4	1	152.399	5.31923E-56	267.43	1	82.0687	1.64999E-45	253.79	+	1	K	LLQRALEHFTDLYDIKRAVVHTHLLNPEWLV	X;X;X;X;X;X;X;X;X;X;X;X;X;X;X;Acetyl (K);X;X;X;X;X;X;X;X;X;X;X;X;X;X;X	XXXXPPPPPPPPPPPPPXXXXXXXXXXXXXX	ALEHFTDLYDIK(1)R	ALEHFTDLYDIK(150)R	12	3	0.84393	31691	0	0	45947	0	0	26067	0	0	38128	0	0	25645	0	0	43292	0	0	35136	0	0	39388	0	0	40650	0	0	42010	0	0	31691	0	0	45947	0	0	26067	0	0	38128	0	0	25645	0	0	43292	0	0	35136	0	0	39388	0	0	40650	0	0	42010	0	0	20	0	0	19	0	0	19	0	0	19	0	0	19	0	0	19	0	0	20	0	0	20	0	0	20	0	0	20	0	0	22225	0	0	22399	0	0	20994	0	0	22152	0	0	20311	0	0	36760	0	0	21172	0	0	23439	0	0	21867	0	0	27105	0	0	9465.9	0	0	23548	0	0	5072.8	0	0	15976	0	0	5333.9	0	0	6531.5	0	0	13964	0	0	15948	0	0	18783	0	0	14905	0	0	22225	0	0	22399	0	0	20994	0	0	22152	0	0	20311	0	0	36760	0	0	21172	0	0	23439	0	0	21867	0	0	27105	0	0	9465.9	0	0	23548	0	0	5072.8	0	0	15976	0	0	5333.9	0	0	6531.5	0	0	13964	0	0	15948	0	0	18783	0	0	14905	0	0	10	0	0	10	0	0	10	0	0	10	0	0	10	0	0	10	0	0	10	0	0	10	0	0	10	0	0	10	0	0	10	0	0	9	0	0	9	0	0	9	0	0	9	0	0	9	0	0	10	0	0	10	0	0	10	0	0	10	0	0	478750000	478750000	0	0	0.72129	220170000	247550000	NaN	0.37296	220170000	0	0	247550000	0	0									14207	3366	637	637	8346	9597	25058;25059;25060;25061;25062;25063;25064;25065	35603;35604;35605;35606;35607;35608;35609;35610;35611;35612;35613;35614;35615;35616;35617;35618;35619;35620;35621;35622	25065	35621	20210826_E1_LC8_Vcelkova_Seiser_ext_Uni_MPL_red_acetylom_fr05_cv55	12856	25063	35614	20210826_E1_LC8_Vcelkova_Seiser_ext_Uni_MPL_red_acetylom_fr04_cv55	12721	25063	35614	20210826_E1_LC8_Vcelkova_Seiser_ext_Uni_MPL_red_acetylom_fr04_cv55	12721
Q00610	1441	Q00610	Q00610	Clathrin heavy chain 1	CLTC	sp|Q00610|CLH1_HUMAN Clathrin heavy chain 1 OS=Homo sapiens OX=9606 GN=CLTC PE=1 SV=5	1	82.7494	8.63793E-05	174.02	133.14	82.749	1	82.7494	0.00753545	82.749	1	103.546	8.63793E-05	174.02	+	1	K	LSPRLDHTRAVNYFSKVKQLPLVKPYLRSVQ	X;X;X;X;X;X;X;X;X;X;X;X;X;X;X;Acetyl (K);X;Acetyl (K);X;X;X;X;X;Acetyl (K);X;X;X;X;X;X;X	XXXXXXXXXPPPPPPPPPXXXXXXXXXXXXX	AVNYFSK(1)VK	AVNYFSK(83)VK(-83)	7	3	0.45527	20763	0	0	38454	0	0	10349	0	0	35090	0	0	11715	0	0	17122	0	0	22014	0	0	30209	0	0	28047	0	0	29296	0	0	20763	0	0	38454	0	0	10349	0	0	35090	0	0	11715	0	0	17122	0	0	22014	0	0	30209	0	0	28047	0	0	29296	0	0	4	0	0	4	0	0	4	0	0	4	0	0	4	0	0	4	0	0	4	0	0	4	0	0	4	0	0	4	0	0	862.24	0	0	1371.7	0	0	943.43	0	0	1421.7	0	0	1382.2	0	0	1894.6	0	0	1325.8	0	0	1044.9	0	0	1055.9	0	0	1851.9	0	0	19901	0	0	37082	0	0	9405.6	0	0	33668	0	0	10333	0	0	15227	0	0	20689	0	0	29164	0	0	26991	0	0	27444	0	0	862.24	0	0	1371.7	0	0	943.43	0	0	1421.7	0	0	1382.2	0	0	1894.6	0	0	1325.8	0	0	1044.9	0	0	1055.9	0	0	1851.9	0	0	19901	0	0	37082	0	0	9405.6	0	0	33668	0	0	10333	0	0	15227	0	0	20689	0	0	29164	0	0	26991	0	0	27444	0	0	1	0	0	1	0	0	1	0	0	1	0	0	1	0	0	1	0	0	1	0	0	1	0	0	1	0	0	1	0	0	3	0	0	3	0	0	3	0	0	3	0	0	3	0	0	3	0	0	3	0	0	3	0	0	3	0	0	3	0	0	148220000	148220000	0	0	NaN	54052000	69774000	NaN	NaN	54052000	0	0	69774000	0	0									14208	3366	1441	1441	15648	18191	47328;47329;47330	67204;67205;67206;67207	47330	67207	20210826_E1_LC8_Vcelkova_Seiser_ext_Uni_MPL_red_acetylom_fr02_cv70	6268	47328	67204	20210825_E1_LC8_Vcelkova_Seiser_ext_Uni_MPL_black_acetylom_fr02_cv40	10788	47328	67204	20210825_E1_LC8_Vcelkova_Seiser_ext_Uni_MPL_black_acetylom_fr02_cv40	10788
Q00610	1443	Q00610	Q00610	Clathrin heavy chain 1	CLTC	sp|Q00610|CLH1_HUMAN Clathrin heavy chain 1 OS=Homo sapiens OX=9606 GN=CLTC PE=1 SV=5	1	136.155	0.000166243	136.16	81.606	136.16	1	136.155	0.000166243	136.16	1	119.211	0.00188104	119.21	+	1	K	PRLDHTRAVNYFSKVKQLPLVKPYLRSVQNH	X;X;X;X;X;X;X;X;X;X;X;X;X;X;X;Acetyl (K);X;X;X;X;X;Acetyl (K);X;X;X;X;X;X;X;X;X	XXXXXXXXXXXXXXPPPPPPPPXXXXXXXXX	VK(1)QLPLVK	VK(140)QLPLVK(-140)	2	2	-0.43508	0	0	0	0	0	0	0	0	0	0	0	0	0	0	0	0	0	0	0	0	0	0	0	0	0	0	0	0	0	0	0	0	0	0	0	0	0	0	0	0	0	0	0	0	0	0	0	0	0	0	0	0	0	0	0	0	0	0	0	0	0	0	0	0	0	0	0	0	0	0	0	0	0	0	0	0	0	0	0	0	0	0	0	0	0	0	0	0	0	0	0	0	0	0	0	0	0	0	0	0	0	0	0	0	0	0	0	0	0	0	0	0	0	0	0	0	0	0	0	0	0	0	0	0	0	0	0	0	0	0	0	0	0	0	0	0	0	0	0	0	0	0	0	0	0	0	0	0	0	0	0	0	0	0	0	0	0	0	0	0	0	0	0	0	0	0	0	0	0	0	0	0	0	0	0	0	0	0	0	0	0	0	0	0	0	0	0	0	0	0	0	0	0	0	0	0	0	0	0	0	0	0	0	0	0	0	0	0	0	0	0	0	0	0	0	0	0	0	0	0	0	0	0	0	0	0	0	0	0	0	0	0	0	0	0	0	0	0	0	0	0	0	0	0	0	0	0	0	0	0	0	0	0	0	0	0	0	0	0	0	0	0	0	0	0	0	0	0	0	0	0	0	0	0	NaN	0	0	NaN	NaN	0	0	0	0	0	0									14209	3366	1443	1443	15648;174754	18191;204842	520808;520809;520810	736609;736610;736611	520810	736611	20210826_E1_LC8_Vcelkova_Seiser_ext_Uni_MPL_red_acetylom_fr03_cv40	10430	520810	736611	20210826_E1_LC8_Vcelkova_Seiser_ext_Uni_MPL_red_acetylom_fr03_cv40	10430	520810	736611	20210826_E1_LC8_Vcelkova_Seiser_ext_Uni_MPL_red_acetylom_fr03_cv40	10430
Q00610	1113	Q00610	Q00610	Clathrin heavy chain 1	CLTC	sp|Q00610|CLH1_HUMAN Clathrin heavy chain 1 OS=Homo sapiens OX=9606 GN=CLTC PE=1 SV=5	1	98.2806	3.23824E-26	177.58	149.93	98.281	1	98.2806	3.23824E-26	177.58	1	86.3775	5.56183E-22	163.7	+	1	K	FAERCNEPAVWSQLAKAQLQKGMVKEAIDSY	X;X;X;X;X;X;X;X;X;X;X;X;X;X;X;Acetyl (K);X;X;X;X;X;X;X;X;X;X;X;X;X;X;X	XXXXPPPPPPPPPPPPPPPPPXXXXXXXXXX	CNEPAVWSQLAK(1)AQLQK	CNEPAVWSQLAK(98)AQLQK(-98)	12	4	1.5218	8081.3	0	0	9502.6	0	0	6631.1	0	0	9220.1	0	0	7041.7	0	0	9877.5	0	0	8929.4	0	0	11335	0	0	9958.6	0	0	10719	0	0	8081.3	0	0	9502.6	0	0	6631.1	0	0	9220.1	0	0	7041.7	0	0	9877.5	0	0	8929.4	0	0	11335	0	0	9958.6	0	0	10719	0	0	7	0	0	8	0	0	7	0	0	8	0	0	8	0	0	8	0	0	8	0	0	8	0	0	8	0	0	8	0	0	5693.1	0	0	5776.2	0	0	5080.4	0	0	5780.2	0	0	5592.4	0	0	7822.3	0	0	5905.3	0	0	6918.6	0	0	6203.7	0	0	6941.3	0	0	2388.1	0	0	3726.4	0	0	1550.7	0	0	3439.9	0	0	1449.2	0	0	2055.3	0	0	3024.1	0	0	4416.1	0	0	3754.9	0	0	3777.7	0	0	5693.1	0	0	5776.2	0	0	5080.4	0	0	5780.2	0	0	5592.4	0	0	7822.3	0	0	5905.3	0	0	6918.6	0	0	6203.7	0	0	6941.3	0	0	2388.1	0	0	3726.4	0	0	1550.7	0	0	3439.9	0	0	1449.2	0	0	2055.3	0	0	3024.1	0	0	4416.1	0	0	3754.9	0	0	3777.7	0	0	4	0	0	4	0	0	4	0	0	4	0	0	4	0	0	4	0	0	4	0	0	4	0	0	4	0	0	4	0	0	3	0	0	4	0	0	3	0	0	4	0	0	4	0	0	4	0	0	4	0	0	4	0	0	4	0	0	4	0	0	9960800	9960800	0	0	NaN	3131900	2766800	NaN	NaN	3131900	0	0	2766800	0	0									14210	3366	1113	1113	18415	21226	54529;54530;54531;54532	77236;77237;77238;77239;77240;77241;77242;77243	54532	77243	20210826_E1_LC8_Vcelkova_Seiser_ext_Uni_MPL_red_acetylom_fr07_cv55	15338	54531	77241	20210826_E1_LC8_Vcelkova_Seiser_ext_Uni_MPL_red_acetylom_fr07_cv40	15348	54531	77241	20210826_E1_LC8_Vcelkova_Seiser_ext_Uni_MPL_red_acetylom_fr07_cv40	15348
Q00610	1209	Q00610	Q00610	Clathrin heavy chain 1	CLTC	sp|Q00610|CLH1_HUMAN Clathrin heavy chain 1 OS=Homo sapiens OX=9606 GN=CLTC PE=1 SV=5	1	53.9665	7.7879E-05	113.63	99.967	53.967	1	53.9665	0.000173499	107.06	1	104.523	7.7879E-05	113.63	+	1	K	NNAHIQQVGDRCYDEKMYDAAKLLYNNVSNF	X;X;X;X;X;X;X;X;X;X;X;X;X;X;X;Acetyl (K);Oxidation (M);X;X;X;X;Acetyl (K);X;X;X;X;X;X;X;X;X	XXXXXXXXXXXPPPPPPPPPPPXXXXXXXXX	CYDEK(1)MYDAAK	CYDEK(54)MYDAAK(-54)	5	3	0.46044	120770	0	0	168980	0	0	91246	0	0	142830	0	0	101560	0	0	136250	0	0	127910	0	0	139710	0	0	149490	0	0	153520	0	0	120770	0	0	168980	0	0	91246	0	0	142830	0	0	101560	0	0	136250	0	0	127910	0	0	139710	0	0	149490	0	0	153520	0	0	33	0	0	33	0	0	33	0	0	33	0	0	33	0	0	33	0	0	33	0	0	33	0	0	33	0	0	33	0	0	60335	0	0	65203	0	0	54493	0	0	60767	0	0	57953	0	0	91223	0	0	58736	0	0	62890	0	0	61693	0	0	70715	0	0	60432	0	0	103770	0	0	36754	0	0	82063	0	0	43604	0	0	45031	0	0	69169	0	0	76819	0	0	87801	0	0	82805	0	0	60335	0	0	65203	0	0	54493	0	0	60767	0	0	57953	0	0	91223	0	0	58736	0	0	62890	0	0	61693	0	0	70715	0	0	60432	0	0	103770	0	0	36754	0	0	82063	0	0	43604	0	0	45031	0	0	69169	0	0	76819	0	0	87801	0	0	82805	0	0	19	0	0	19	0	0	19	0	0	19	0	0	19	0	0	19	0	0	19	0	0	19	0	0	19	0	0	19	0	0	14	0	0	14	0	0	14	0	0	14	0	0	14	0	0	14	0	0	14	0	0	14	0	0	14	0	0	14	0	0	190850000	190850000	0	0	NaN	77200000	92187000	NaN	NaN	77200000	0	0	92187000	0	0									14211	3366	1209	1209	19597	22515;22516	57074;57075;57076;57077;57078;57079;57080;57081;57082;57083;57084;57085;57086	80363;80364;80365;80366;80367;80368;80369;80370;80371;80372;80373;80374;80375;80376;80377;80378;80379;80380;80381;80382;80383;80384;80385;80386;80387;80388;80389;80390;80391;80392;80393;80394;80395;80396;80397;80398	57086	80397	20210826_E1_LC8_Vcelkova_Seiser_ext_Uni_MPL_red_acetylom_fr07_cv70	5485	57077	80367	20210825_E1_LC8_Vcelkova_Seiser_ext_Uni_MPL_black_acetylom_fr07_cv70	3763	57077	80367	20210825_E1_LC8_Vcelkova_Seiser_ext_Uni_MPL_black_acetylom_fr07_cv70	3763
Q00610	1215	Q00610	Q00610	Clathrin heavy chain 1	CLTC	sp|Q00610|CLH1_HUMAN Clathrin heavy chain 1 OS=Homo sapiens OX=9606 GN=CLTC PE=1 SV=5	1	87.2873	6.57701E-11	129.05	109.48	87.287	1	87.2873	6.57701E-11	129.05	1	55.3305	2.55454E-05	88.385	+	1	K	QVGDRCYDEKMYDAAKLLYNNVSNFGRLAST	X;X;X;X;X;X;X;X;X;X;Oxidation (M);X;X;X;X;Acetyl (K);X;X;X;X;X;X;X;X;X;X;X;X;X;X;X	XXXXXXXXXXPPPPPPPPPPPPPPPPPXXXX	MYDAAK(1)LLYNNVSNFGR	MYDAAK(87)LLYNNVSNFGR	6	3	0.067093	1694.4	0	0	1323.7	0	0	1358	0	0	1461.9	0	0	1166.6	0	0	1561.7	0	0	1585.1	0	0	1631.8	0	0	1703.9	0	0	1773.4	0	0	1694.4	0	0	1323.7	0	0	1358	0	0	1461.9	0	0	1166.6	0	0	1561.7	0	0	1585.1	0	0	1631.8	0	0	1703.9	0	0	1773.4	0	0	4	0	0	3	0	0	4	0	0	5	0	0	5	0	0	4	0	0	4	0	0	5	0	0	5	0	0	5	0	0	1694.4	0	0	1323.7	0	0	1358	0	0	1285.2	0	0	1010.8	0	0	1561.7	0	0	1585.1	0	0	1476.4	0	0	1515.8	0	0	1589.2	0	0	0	0	0	0	0	0	0	0	0	176.65	0	0	155.76	0	0	0	0	0	0	0	0	155.4	0	0	188.08	0	0	184.24	0	0	1694.4	0	0	1323.7	0	0	1358	0	0	1285.2	0	0	1010.8	0	0	1561.7	0	0	1585.1	0	0	1476.4	0	0	1515.8	0	0	1589.2	0	0	0	0	0	0	0	0	0	0	0	176.65	0	0	155.76	0	0	0	0	0	0	0	0	155.4	0	0	188.08	0	0	184.24	0	0	4	0	0	3	0	0	4	0	0	4	0	0	4	0	0	4	0	0	4	0	0	4	0	0	4	0	0	4	0	0	0	0	0	0	0	0	0	0	0	1	0	0	1	0	0	0	0	0	0	0	0	1	0	0	1	0	0	1	0	0	10256000	10256000	0	0	NaN	3779200	4080600	NaN	NaN	3779200	0	0	4080600	0	0									14212	3366	1215	1215	19597;111674	22515;22516;129689;129690	327168;327169;327170;327171	460560;460561;460562;460563;460564;460565;460566	327171	460566	20210826_E1_LC8_Vcelkova_Seiser_ext_Uni_MPL_red_acetylom_fr04_cv55	19739	327170	460563	20210826_E1_LC8_Vcelkova_Seiser_ext_Uni_MPL_red_acetylom_fr04_cv55	17370	327170	460563	20210826_E1_LC8_Vcelkova_Seiser_ext_Uni_MPL_red_acetylom_fr04_cv55	17370
Q00610	1535	Q00610	Q00610	Clathrin heavy chain 1	CLTC	sp|Q00610|CLH1_HUMAN Clathrin heavy chain 1 OS=Homo sapiens OX=9606 GN=CLTC PE=1 SV=5	1	59.5133	7.78844E-14	142.1	123.5	59.513	1	59.5133	7.78844E-14	142.1	1	61.6409	5.36855E-06	107.98	+	1	K	RWKQSVELCKKDSLYKDAMQYASESKDTELA	X;X;Acetyl (K);X;X;X;X;X;X;Acetyl (K);X;X;X;X;X;Acetyl (K);X;X;Oxidation (M);X;X;X;X;X;X;X;X;X;X;X;X	XXXXXXXXXXPPPPPPPPPPPPPPPPXXXXX	DSLYK(1)DAMQYASESK	DSLYK(60)DAMQYASESK(-60)	5	4	-0.36587	28226	0	0	33634	0	0	21917	0	0	30153	0	0	23292	0	0	32395	0	0	30569	0	0	30448	0	0	32873	0	0	32729	0	0	28226	0	0	33634	0	0	21917	0	0	30153	0	0	23292	0	0	32395	0	0	30569	0	0	30448	0	0	32873	0	0	32729	0	0	27	0	0	27	0	0	27	0	0	27	0	0	27	0	0	27	0	0	27	0	0	27	0	0	27	0	0	27	0	0	18771	0	0	17811	0	0	17011	0	0	16862	0	0	16165	0	0	25158	0	0	19074	0	0	18147	0	0	18365	0	0	20646	0	0	9454.9	0	0	15823	0	0	4906.3	0	0	13291	0	0	7127.4	0	0	7236.4	0	0	11495	0	0	12301	0	0	14508	0	0	12082	0	0	18771	0	0	17811	0	0	17011	0	0	16862	0	0	16165	0	0	25158	0	0	19074	0	0	18147	0	0	18365	0	0	20646	0	0	9454.9	0	0	15823	0	0	4906.3	0	0	13291	0	0	7127.4	0	0	7236.4	0	0	11495	0	0	12301	0	0	14508	0	0	12082	0	0	15	0	0	15	0	0	15	0	0	15	0	0	15	0	0	15	0	0	15	0	0	15	0	0	15	0	0	15	0	0	12	0	0	12	0	0	12	0	0	12	0	0	12	0	0	12	0	0	12	0	0	12	0	0	12	0	0	12	0	0	49283000	49283000	0	0	NaN	7580500	4468800	NaN	NaN	7580500	0	0	4468800	0	0									14213	3366	1535	1535	28778;82948	33197;33198;95530;95531	83345;83346;83347;83348;83349;83350;83351;83352;83353;83354;83355;83356;83357;83358;242292;242293;242294;242295;242296;242297;242298;242299	116685;116686;116687;116688;116689;116690;116691;116692;116693;116694;116695;116696;116697;116698;116699;116700;116701;116702;340336;340337;340338;340339;340340;340341;340342;340343;340344	83358	116702	20210826_E1_LC8_Vcelkova_Seiser_ext_Uni_MPL_red_acetylom_fr02_cv55	15512	83351	116691	20210826_E1_LC8_Vcelkova_Seiser_ext_Uni_MPL_red_acetylom_fr02_cv40	12594	83351	116691	20210826_E1_LC8_Vcelkova_Seiser_ext_Uni_MPL_red_acetylom_fr02_cv40	12594
Q00610	43	Q00610	Q00610	Clathrin heavy chain 1	CLTC	sp|Q00610|CLH1_HUMAN Clathrin heavy chain 1 OS=Homo sapiens OX=9606 GN=CLTC PE=1 SV=5	1	73.0363	5.60105E-05	73.036	49.237	73.036					1	73.0363	5.60105E-05	73.036	+	1	K	STLTMESDKFICIREKVGEQAQVVIIDMNDP	X;X;X;X;Oxidation (M);X;X;X;X;X;X;X;X;X;X;Acetyl (K);X;X;X;X;X;X;X;X;X;X;X;Oxidation (M);X;X;X	XXXXXXXXXXXXXXPPPPPPPPPPPPPPPPP	EK(1)VGEQAQVVIIDMNDPSNPIR	EK(73)VGEQAQVVIIDMNDPSNPIR	2	4	0.20914	489	0	0	852.25	0	0	299.32	0	0	649.3	0	0	284.68	0	0	321.22	0	0	417.09	0	0	668.4	0	0	557.85	0	0	554.63	0	0	489	0	0	852.25	0	0	299.32	0	0	649.3	0	0	284.68	0	0	321.22	0	0	417.09	0	0	668.4	0	0	557.85	0	0	554.63	0	0	1	0	0	1	0	0	1	0	0	1	0	0	1	0	0	1	0	0	1	0	0	1	0	0	1	0	0	1	0	0	0	0	0	0	0	0	0	0	0	0	0	0	0	0	0	0	0	0	0	0	0	0	0	0	0	0	0	0	0	0	489	0	0	852.25	0	0	299.32	0	0	649.3	0	0	284.68	0	0	321.22	0	0	417.09	0	0	668.4	0	0	557.85	0	0	554.63	0	0	0	0	0	0	0	0	0	0	0	0	0	0	0	0	0	0	0	0	0	0	0	0	0	0	0	0	0	0	0	0	489	0	0	852.25	0	0	299.32	0	0	649.3	0	0	284.68	0	0	321.22	0	0	417.09	0	0	668.4	0	0	557.85	0	0	554.63	0	0	0	0	0	0	0	0	0	0	0	0	0	0	0	0	0	0	0	0	0	0	0	0	0	0	0	0	0	0	0	0	1	0	0	1	0	0	1	0	0	1	0	0	1	0	0	1	0	0	1	0	0	1	0	0	1	0	0	1	0	0	1946100	1946100	0	0	NaN	0	1946100	NaN	NaN	0	0	0	1946100	0	0									14214	3366	43	43	39777	45904	115343	161840	115343	161840	20210825_E1_LC8_Vcelkova_Seiser_ext_Uni_MPL_black_acetylom_fr08_cv55	12268	115343	161840	20210825_E1_LC8_Vcelkova_Seiser_ext_Uni_MPL_black_acetylom_fr08_cv55	12268	115343	161840	20210825_E1_LC8_Vcelkova_Seiser_ext_Uni_MPL_black_acetylom_fr08_cv55	12268
Q00610	1264	Q00610	Q00610	Clathrin heavy chain 1	CLTC	sp|Q00610|CLH1_HUMAN Clathrin heavy chain 1 OS=Homo sapiens OX=9606 GN=CLTC PE=1 SV=5	1	147.706	2.60115E-09	147.71	132.56	147.71					1	147.706	2.60115E-09	147.71	+	1	K	STRTWKEVCFACVDGKEFRLAQMCGLHIVVH	X;X;X;X;X;X;X;X;X;X;X;X;X;X;X;Acetyl (K);X;X;X;X;X;X;X;X;X;X;X;X;X;X;X	XXXXXXPPPPPPPPPPPPPXXXXXXXXXXXX	EVCFACVDGK(1)EFR	EVCFACVDGK(150)EFR	10	2	-0.2974	1379.4	0	0	2891.5	0	0	931.46	0	0	2152.8	0	0	1074	0	0	887.67	0	0	1864.1	0	0	2133	0	0	2132.1	0	0	2075.8	0	0	1379.4	0	0	2891.5	0	0	931.46	0	0	2152.8	0	0	1074	0	0	887.67	0	0	1864.1	0	0	2133	0	0	2132.1	0	0	2075.8	0	0	3	0	0	3	0	0	2	0	0	3	0	0	3	0	0	2	0	0	3	0	0	3	0	0	3	0	0	3	0	0	0	0	0	0	0	0	0	0	0	0	0	0	0	0	0	0	0	0	0	0	0	0	0	0	0	0	0	0	0	0	1379.4	0	0	2891.5	0	0	931.46	0	0	2152.8	0	0	1074	0	0	887.67	0	0	1864.1	0	0	2133	0	0	2132.1	0	0	2075.8	0	0	0	0	0	0	0	0	0	0	0	0	0	0	0	0	0	0	0	0	0	0	0	0	0	0	0	0	0	0	0	0	1379.4	0	0	2891.5	0	0	931.46	0	0	2152.8	0	0	1074	0	0	887.67	0	0	1864.1	0	0	2133	0	0	2132.1	0	0	2075.8	0	0	0	0	0	0	0	0	0	0	0	0	0	0	0	0	0	0	0	0	0	0	0	0	0	0	0	0	0	0	0	0	3	0	0	3	0	0	2	0	0	3	0	0	3	0	0	2	0	0	3	0	0	3	0	0	3	0	0	3	0	0	7408400	7408400	0	0	NaN	0	4057400	NaN	NaN	0	0	0	4057400	0	0									14215	3366	1264	1264	47563;168877	55024;198127	136976;136977	191969;191970;191971	136977	191971	20210825_E1_LC8_Vcelkova_Seiser_ext_Uni_MPL_black_acetylom_fr08_cv40	12034	136977	191971	20210825_E1_LC8_Vcelkova_Seiser_ext_Uni_MPL_black_acetylom_fr08_cv40	12034	136977	191971	20210825_E1_LC8_Vcelkova_Seiser_ext_Uni_MPL_black_acetylom_fr08_cv40	12034
Q00610	1609	Q00610	Q00610	Clathrin heavy chain 1	CLTC	sp|Q00610|CLH1_HUMAN Clathrin heavy chain 1 OS=Homo sapiens OX=9606 GN=CLTC PE=1 SV=5	1	66.4345	0.0376095	66.435	37.691	66.435					1	66.4345	0.0376095	66.435	+	1	K	FAMPYFIQVMKEYLTKVDKLDASESLRKEEE	X;X;Oxidation (M);X;X;X;X;X;X;Oxidation (M);X;X;X;X;X;Acetyl (K);X;X;Acetyl (K);X;X;X;X;X;Phospho (STY);X;X;X;X;X;X	XXXXXXXXXXXPPPPPPPPXXXXXXXXXXXX	EYLTK(1)VDK	EYLTK(66)VDK(-66)	5	3	-1.5194	1731.8	0	0	2344.7	0	0	1079.6	0	0	2173.2	0	0	939.15	0	0	903.97	0	0	1833.8	0	0	2544.1	0	0	1863.6	0	0	2236.1	0	0	1731.8	0	0	2344.7	0	0	1079.6	0	0	2173.2	0	0	939.15	0	0	903.97	0	0	1833.8	0	0	2544.1	0	0	1863.6	0	0	2236.1	0	0	1	0	0	1	0	0	1	0	0	1	0	0	1	0	0	1	0	0	1	0	0	1	0	0	1	0	0	1	0	0	0	0	0	0	0	0	0	0	0	0	0	0	0	0	0	0	0	0	0	0	0	0	0	0	0	0	0	0	0	0	1731.8	0	0	2344.7	0	0	1079.6	0	0	2173.2	0	0	939.15	0	0	903.97	0	0	1833.8	0	0	2544.1	0	0	1863.6	0	0	2236.1	0	0	0	0	0	0	0	0	0	0	0	0	0	0	0	0	0	0	0	0	0	0	0	0	0	0	0	0	0	0	0	0	1731.8	0	0	2344.7	0	0	1079.6	0	0	2173.2	0	0	939.15	0	0	903.97	0	0	1833.8	0	0	2544.1	0	0	1863.6	0	0	2236.1	0	0	0	0	0	0	0	0	0	0	0	0	0	0	0	0	0	0	0	0	0	0	0	0	0	0	0	0	0	0	0	0	1	0	0	1	0	0	1	0	0	1	0	0	1	0	0	1	0	0	1	0	0	1	0	0	1	0	0	1	0	0	2467900	2467900	0	0	NaN	0	2467900	NaN	NaN	0	0	0	2467900	0	0									14216	3366	1609	1609	49130	56801	141560	198645	141560	198645	20210825_E1_LC8_Vcelkova_Seiser_ext_Uni_MPL_black_acetylom_fr03_cv40	8681	141560	198645	20210825_E1_LC8_Vcelkova_Seiser_ext_Uni_MPL_black_acetylom_fr03_cv40	8681	141560	198645	20210825_E1_LC8_Vcelkova_Seiser_ext_Uni_MPL_black_acetylom_fr03_cv40	8681
Q00610	1612	Q00610	Q00610	Clathrin heavy chain 1	CLTC	sp|Q00610|CLH1_HUMAN Clathrin heavy chain 1 OS=Homo sapiens OX=9606 GN=CLTC PE=1 SV=5	1	151.301	1.58812E-11	205.07	145.72	151.3	1	151.301	2.7782E-07	151.3	1	124.624	1.58812E-11	205.07	+	1	K	PYFIQVMKEYLTKVDKLDASESLRKEEEQAT	X;X;X;X;X;X;Oxidation (M);X;X;X;X;X;X;X;X;Acetyl (K);X;X;X;X;X;Phospho (STY);X;X;X;X;X;X;X;X;X	XXXXXXXXXXXXXPPPPPPPPPPPPXXXXXX	VDK(1)LDASESLRK	VDK(150)LDASESLRK(-150)	3	3	2.5402	60708	0	0	87469	0	0	38998	0	0	84438	0	0	41335	0	0	60653	0	0	57689	0	0	63248	0	0	64168	0	0	71524	0	0	60708	0	0	87469	0	0	38998	0	0	84438	0	0	41335	0	0	60653	0	0	57689	0	0	63248	0	0	64168	0	0	71524	0	0	9	0	0	9	0	0	9	0	0	9	0	0	9	0	0	9	0	0	9	0	0	9	0	0	9	0	0	9	0	0	19476	0	0	18815	0	0	17340	0	0	21197	0	0	15863	0	0	29748	0	0	15333	0	0	16481	0	0	15729	0	0	21780	0	0	41232	0	0	68653	0	0	21658	0	0	63241	0	0	25471	0	0	30904	0	0	42356	0	0	46767	0	0	48439	0	0	49744	0	0	19476	0	0	18815	0	0	17340	0	0	21197	0	0	15863	0	0	29748	0	0	15333	0	0	16481	0	0	15729	0	0	21780	0	0	41232	0	0	68653	0	0	21658	0	0	63241	0	0	25471	0	0	30904	0	0	42356	0	0	46767	0	0	48439	0	0	49744	0	0	3	0	0	3	0	0	3	0	0	3	0	0	3	0	0	3	0	0	3	0	0	3	0	0	3	0	0	3	0	0	6	0	0	6	0	0	6	0	0	6	0	0	6	0	0	6	0	0	6	0	0	6	0	0	6	0	0	6	0	0	55226000	55226000	0	0	0.13463	3931700	9568300	NaN	0.023325	3931700	0	0	9568300	0	0									14217	3366	1612	1612	49130;170951;170952	56801;200508;200509	509390;509391;509392;509393;509394	720527;720528;720529;720530;720531;720532;720533;720534;720535	509394	720534	20210826_E1_LC8_Vcelkova_Seiser_ext_Uni_MPL_red_acetylom_fr03_cv70	4694	509390	720527	20210825_E1_LC8_Vcelkova_Seiser_ext_Uni_MPL_black_acetylom_fr07_cv40	8951	509390	720527	20210825_E1_LC8_Vcelkova_Seiser_ext_Uni_MPL_black_acetylom_fr07_cv40	8951
Q00610	382	Q00610	Q00610	Clathrin heavy chain 1	CLTC	sp|Q00610|CLH1_HUMAN Clathrin heavy chain 1 OS=Homo sapiens OX=9606 GN=CLTC PE=1 SV=5	1	73.21	9.46809E-05	73.21	52.56	73.21	1	73.21	9.46809E-05	73.21					+	1	K	KFNALFAQGNYSEAAKVAANAPKGILRTPDT	X;X;X;X;X;X;X;X;X;X;X;X;X;X;X;Acetyl (K);X;X;X;X;X;X;X;X;X;X;X;Phospho (STY);X;X;X	XPPPPPPPPPPPPPPPPPPPPPPXXXXXXXX	FNALFAQGNYSEAAK(1)VAANAPK	FNALFAQGNYSEAAK(73)VAANAPK(-73)	15	3	2.2309	242	0	0	0	0	0	228.58	0	0	0	0	0	249.97	0	0	252.13	0	0	223.04	0	0	294.85	0	0	226.36	0	0	0	0	0	242	0	0	0	0	0	228.58	0	0	0	0	0	249.97	0	0	252.13	0	0	223.04	0	0	294.85	0	0	226.36	0	0	0	0	0	1	0	0	0	0	0	1	0	0	0	0	0	1	0	0	1	0	0	1	0	0	1	0	0	1	0	0	0	0	0	242	0	0	0	0	0	228.58	0	0	0	0	0	249.97	0	0	252.13	0	0	223.04	0	0	294.85	0	0	226.36	0	0	0	0	0	0	0	0	0	0	0	0	0	0	0	0	0	0	0	0	0	0	0	0	0	0	0	0	0	0	0	0	0	0	0	242	0	0	0	0	0	228.58	0	0	0	0	0	249.97	0	0	252.13	0	0	223.04	0	0	294.85	0	0	226.36	0	0	0	0	0	0	0	0	0	0	0	0	0	0	0	0	0	0	0	0	0	0	0	0	0	0	0	0	0	0	0	0	0	0	0	1	0	0	0	0	0	1	0	0	0	0	0	1	0	0	1	0	0	1	0	0	1	0	0	1	0	0	0	0	0	0	0	0	0	0	0	0	0	0	0	0	0	0	0	0	0	0	0	0	0	0	0	0	0	0	0	0	0	0	0	455800	455800	0	0	0.001143	455800	0	NaN	0	455800	0	0	0	0	0									14218	3366	382	382	52988;83676	61100;96425	152218	213050	152218	213050	20210826_E1_LC8_Vcelkova_Seiser_ext_Uni_MPL_red_acetylom_fr03_cv40	16833	152218	213050	20210826_E1_LC8_Vcelkova_Seiser_ext_Uni_MPL_red_acetylom_fr03_cv40	16833	152218	213050	20210826_E1_LC8_Vcelkova_Seiser_ext_Uni_MPL_red_acetylom_fr03_cv40	16833
Q00610	227	Q00610	Q00610	Clathrin heavy chain 1	CLTC	sp|Q00610|CLH1_HUMAN Clathrin heavy chain 1 OS=Homo sapiens OX=9606 GN=CLTC PE=1 SV=5	1	121.246	1.48732E-22	139.28	120.25	121.25	1	121.246	1.48732E-22	139.28	1	70.7604	5.41853E-22	135.76	+	1	K	ESTLFCFAVRGQAGGKLHIIEVGTPPTGNQP	X;X;X;X;X;X;X;X;X;X;X;X;X;X;X;Acetyl (K);X;X;X;X;X;X;X;X;X;X;X;X;X;X;X	XXXXXXXXXXPPPPPPPPPPPPPPPPPPPPP	GQAGGK(1)LHIIEVGTPPTGNQPFPK	GQAGGK(120)LHIIEVGTPPTGNQPFPK(-120)	6	3	0.28121	35574	0	0	47004	0	0	27865	0	0	46470	0	0	27071	0	0	43714	0	0	35662	0	0	45490	0	0	40555	0	0	45703	0	0	35574	0	0	47004	0	0	27865	0	0	46470	0	0	27071	0	0	43714	0	0	35662	0	0	45490	0	0	40555	0	0	45703	0	0	22	0	0	22	0	0	20	0	0	22	0	0	21	0	0	21	0	0	22	0	0	22	0	0	22	0	0	22	0	0	22131	0	0	20340	0	0	21266	0	0	21689	0	0	19593	0	0	33445	0	0	19356	0	0	22291	0	0	19252	0	0	27333	0	0	13443	0	0	26665	0	0	6599	0	0	24782	0	0	7477.9	0	0	10269	0	0	16306	0	0	23199	0	0	21303	0	0	18370	0	0	22131	0	0	20340	0	0	21266	0	0	21689	0	0	19593	0	0	33445	0	0	19356	0	0	22291	0	0	19252	0	0	27333	0	0	13443	0	0	26665	0	0	6599	0	0	24782	0	0	7477.9	0	0	10269	0	0	16306	0	0	23199	0	0	21303	0	0	18370	0	0	11	0	0	11	0	0	11	0	0	11	0	0	11	0	0	11	0	0	11	0	0	11	0	0	11	0	0	11	0	0	11	0	0	11	0	0	9	0	0	11	0	0	10	0	0	10	0	0	11	0	0	11	0	0	11	0	0	11	0	0	250220000	250220000	0	0	NaN	26673000	33212000	NaN	NaN	26673000	0	0	33212000	0	0									14219	3366	227	227	64043	73828	186808;186809;186810;186811;186812;186813;186814;186815	263185;263186;263187;263188;263189;263190;263191;263192;263193;263194;263195;263196;263197;263198;263199;263200;263201;263202;263203;263204;263205;263206	186815	263205	20210826_E1_LC8_Vcelkova_Seiser_ext_Uni_MPL_red_acetylom_fr06_cv55	11908	186814	263201	20210826_E1_LC8_Vcelkova_Seiser_ext_Uni_MPL_red_acetylom_fr06_cv55	11820	186814	263201	20210826_E1_LC8_Vcelkova_Seiser_ext_Uni_MPL_red_acetylom_fr06_cv55	11820
Q00610	245	Q00610	Q00610	Clathrin heavy chain 1	CLTC	sp|Q00610|CLH1_HUMAN Clathrin heavy chain 1 OS=Homo sapiens OX=9606 GN=CLTC PE=1 SV=5	1	66.0216	0.00117163	66.022	50.43	66.022					1	66.0216	0.00117163	66.022	+	1	K	IIEVGTPPTGNQPFPKKAVDVFFPPEAQNDF	X;X;X;X;X;X;X;X;X;X;X;X;X;X;X;Acetyl (K);X;X;X;X;X;X;X;X;X;X;X;X;X;X;X	PPPPPPPPPPPPPPPPPXXXXXXXXXXXXXX	LHIIEVGTPPTGNQPFPK(1)K	LHIIEVGTPPTGNQPFPK(66)K(-66)	18	3	-0.17647	412.54	0	0	313.09	0	0	171.14	0	0	572.05	0	0	167.24	0	0	173.35	0	0	199.2	0	0	500.53	0	0	258.37	0	0	390.4	0	0	412.54	0	0	313.09	0	0	171.14	0	0	572.05	0	0	167.24	0	0	173.35	0	0	199.2	0	0	500.53	0	0	258.37	0	0	390.4	0	0	1	0	0	1	0	0	1	0	0	1	0	0	1	0	0	1	0	0	1	0	0	1	0	0	1	0	0	1	0	0	0	0	0	0	0	0	0	0	0	0	0	0	0	0	0	0	0	0	0	0	0	0	0	0	0	0	0	0	0	0	412.54	0	0	313.09	0	0	171.14	0	0	572.05	0	0	167.24	0	0	173.35	0	0	199.2	0	0	500.53	0	0	258.37	0	0	390.4	0	0	0	0	0	0	0	0	0	0	0	0	0	0	0	0	0	0	0	0	0	0	0	0	0	0	0	0	0	0	0	0	412.54	0	0	313.09	0	0	171.14	0	0	572.05	0	0	167.24	0	0	173.35	0	0	199.2	0	0	500.53	0	0	258.37	0	0	390.4	0	0	0	0	0	0	0	0	0	0	0	0	0	0	0	0	0	0	0	0	0	0	0	0	0	0	0	0	0	0	0	0	1	0	0	1	0	0	1	0	0	1	0	0	1	0	0	1	0	0	1	0	0	1	0	0	1	0	0	1	0	0	485290	485290	0	0	NaN	0	485290	NaN	NaN	0	0	0	485290	0	0									14220	3366	245	245	64043;95231	73828;110004	279225	393566	279225	393566	20210825_E1_LC8_Vcelkova_Seiser_ext_Uni_MPL_black_acetylom_fr01_cv55	12075	279225	393566	20210825_E1_LC8_Vcelkova_Seiser_ext_Uni_MPL_black_acetylom_fr01_cv55	12075	279225	393566	20210825_E1_LC8_Vcelkova_Seiser_ext_Uni_MPL_black_acetylom_fr01_cv55	12075
Q00610	941	Q00610	Q00610	Clathrin heavy chain 1	CLTC	sp|Q00610|CLH1_HUMAN Clathrin heavy chain 1 OS=Homo sapiens OX=9606 GN=CLTC PE=1 SV=5	1	53.3415	7.52803E-94	261.92	242.37	53.342	1	53.3415	7.52803E-94	261.92	1	68.8805	0.000204082	68.88		1	K	CDLELINVCNENSLFKSLSRYLVRRKDPELW	X;X;X;X;X;X;X;X;X;X;X;X;X;X;X;Acetyl (K);X;X;X;X;X;X;X;X;X;X;X;X;X;X;X	PPPPPPPPPPPPPPPPPPPPXXXXXXXXXXX	GQCDLELINVCNENSLFK(1)SLSR	GQCDLELINVCNENSLFK(53)SLSR	18	3	0.23138	2444.4	0	0	2638.2	0	0	2233.7	0	0	2172	0	0	2682.8	0	0	4554.6	0	0	3011.2	0	0	2996.4	0	0	2637.2	0	0	3048.6	0	0	2444.4	0	0	2638.2	0	0	2233.7	0	0	2172	0	0	2682.8	0	0	4554.6	0	0	3011.2	0	0	2996.4	0	0	2637.2	0	0	3048.6	0	0	5	0	0	5	0	0	6	0	0	5	0	0	5	0	0	6	0	0	6	0	0	6	0	0	4	0	0	6	0	0	2444.4	0	0	2638.2	0	0	2233.7	0	0	2172	0	0	2682.8	0	0	4554.6	0	0	3011.2	0	0	2996.4	0	0	2637.2	0	0	3048.6	0	0	0	0	0	0	0	0	0	0	0	0	0	0	0	0	0	0	0	0	0	0	0	0	0	0	0	0	0	0	0	0	2444.4	0	0	2638.2	0	0	2233.7	0	0	2172	0	0	2682.8	0	0	4554.6	0	0	3011.2	0	0	2996.4	0	0	2637.2	0	0	3048.6	0	0	0	0	0	0	0	0	0	0	0	0	0	0	0	0	0	0	0	0	0	0	0	0	0	0	0	0	0	0	0	0	5	0	0	5	0	0	6	0	0	5	0	0	5	0	0	6	0	0	6	0	0	6	0	0	4	0	0	6	0	0	0	0	0	0	0	0	0	0	0	0	0	0	0	0	0	0	0	0	0	0	0	0	0	0	0	0	0	0	0	0	48317000	48317000	0	0	NaN	40592000	886920	NaN	NaN	40592000	0	0	886920	0	0									14221	3366	941	941	64070	73864	186900;186901;186902;186903	263338;263339;263340;263341;263342;263343;263344;263345	186903	263345	20210826_E1_LC8_Vcelkova_Seiser_ext_Uni_MPL_red_acetylom_fr05_cv40	19701	186901	263340	20210826_E1_LC8_Vcelkova_Seiser_ext_Uni_MPL_red_acetylom_fr04_cv40	19530	186901	263340	20210826_E1_LC8_Vcelkova_Seiser_ext_Uni_MPL_red_acetylom_fr04_cv40	19530
Q00610	1516	Q00610	Q00610	Clathrin heavy chain 1	CLTC	sp|Q00610|CLH1_HUMAN Clathrin heavy chain 1 OS=Homo sapiens OX=9606 GN=CLTC PE=1 SV=5	1	67.2143	5.17619E-28	244.76	209.46	67.214	1	67.2143	3.77747E-05	130.66	1	82.9119	5.17619E-28	244.76	+	1	K	KHELIEFRRIAAYLFKGNNRWKQSVELCKKD	Acetyl (K);X;X;X;X;X;X;X;X;X;X;X;X;X;X;Acetyl (K);X;X;X;X;X;Acetyl (K);X;X;X;X;X;X;Acetyl (K);X;X	XXXXXXXXPPPPPPPPPPPPXXXXXXXXXXX	RIAAYLFK(1)GNNR	RIAAYLFK(67)GNNR	8	3	0.41622	13120	0	0	19777	0	0	9391.4	0	0	18700	0	0	10041	0	0	16671	0	0	16181	0	0	19182	0	0	18077	0	0	19907	0	0	13120	0	0	19777	0	0	9391.4	0	0	18700	0	0	10041	0	0	16671	0	0	16181	0	0	19182	0	0	18077	0	0	19907	0	0	12	0	0	13	0	0	11	0	0	13	0	0	12	0	0	13	0	0	13	0	0	13	0	0	13	0	0	13	0	0	6055.4	0	0	5807.6	0	0	5763.8	0	0	6436.2	0	0	5299.2	0	0	9739.6	0	0	6521.1	0	0	7251.9	0	0	6589.2	0	0	7968.5	0	0	7064.7	0	0	13969	0	0	3627.6	0	0	12263	0	0	4741.5	0	0	6931	0	0	9659.5	0	0	11930	0	0	11488	0	0	11939	0	0	6055.4	0	0	5807.6	0	0	5763.8	0	0	6436.2	0	0	5299.2	0	0	9739.6	0	0	6521.1	0	0	7251.9	0	0	6589.2	0	0	7968.5	0	0	7064.7	0	0	13969	0	0	3627.6	0	0	12263	0	0	4741.5	0	0	6931	0	0	9659.5	0	0	11930	0	0	11488	0	0	11939	0	0	6	0	0	6	0	0	6	0	0	6	0	0	6	0	0	6	0	0	6	0	0	6	0	0	6	0	0	6	0	0	6	0	0	7	0	0	5	0	0	7	0	0	6	0	0	7	0	0	7	0	0	7	0	0	7	0	0	7	0	0	50226000	50226000	0	0	NaN	4840300	9414100	NaN	NaN	4840300	0	0	9414100	0	0									14222	3366	1516	1516	72822;135727	84012;157272	213064;213065;213066;213067;213068;213069;394165;394166	299461;299462;299463;299464;299465;299466;299467;299468;299469;299470;299471;550445;550446	394166	550446	20210826_E1_LC8_Vcelkova_Seiser_ext_Uni_MPL_red_acetylom_fr07_cv55	8494	213064	299461	20210825_E1_LC8_Vcelkova_Seiser_ext_Uni_MPL_black_acetylom_fr07_cv40	13261	213064	299461	20210825_E1_LC8_Vcelkova_Seiser_ext_Uni_MPL_black_acetylom_fr07_cv40	13261
Q00610	881	Q00610	Q00610	Clathrin heavy chain 1	CLTC	sp|Q00610|CLH1_HUMAN Clathrin heavy chain 1 OS=Homo sapiens OX=9606 GN=CLTC PE=1 SV=5	1	137.158	2.97574E-110	249.12	235.42	137.16	1	137.158	3.22543E-25	137.16	1	220.522	2.97574E-110	249.12	+	1	K	IHEGCEEPATHNALAKIYIDSNNNPERFLRE	X;X;X;X;X;X;X;X;X;X;X;X;X;X;X;Acetyl (K);X;X;X;X;X;X;X;X;X;X;X;X;X;X;X	PPPPPPPPPPPPPPPPPPPPPPPPPPPXXXX	IHEGCEEPATHNALAK(1)IYIDSNNNPER	IHEGCEEPATHNALAK(140)IYIDSNNNPER	16	4	-0.38658	1979.7	0	0	3392.4	0	0	1437.4	0	0	2775.3	0	0	1498	0	0	1984.1	0	0	2565.9	0	0	3029.4	0	0	3398.2	0	0	3028.3	0	0	1979.7	0	0	3392.4	0	0	1437.4	0	0	2775.3	0	0	1498	0	0	1984.1	0	0	2565.9	0	0	3029.4	0	0	3398.2	0	0	3028.3	0	0	5	0	0	5	0	0	5	0	0	4	0	0	5	0	0	5	0	0	4	0	0	4	0	0	4	0	0	5	0	0	132.93	0	0	172.96	0	0	155.53	0	0	0	0	0	223.55	0	0	193.5	0	0	0	0	0	0	0	0	0	0	0	307.28	0	0	1846.8	0	0	3219.4	0	0	1281.9	0	0	2775.3	0	0	1274.5	0	0	1790.6	0	0	2565.9	0	0	3029.4	0	0	3398.2	0	0	2721	0	0	132.93	0	0	172.96	0	0	155.53	0	0	0	0	0	223.55	0	0	193.5	0	0	0	0	0	0	0	0	0	0	0	307.28	0	0	1846.8	0	0	3219.4	0	0	1281.9	0	0	2775.3	0	0	1274.5	0	0	1790.6	0	0	2565.9	0	0	3029.4	0	0	3398.2	0	0	2721	0	0	1	0	0	1	0	0	1	0	0	0	0	0	1	0	0	1	0	0	0	0	0	0	0	0	0	0	0	1	0	0	4	0	0	4	0	0	4	0	0	4	0	0	4	0	0	4	0	0	4	0	0	4	0	0	4	0	0	4	0	0	35554000	35554000	0	0	NaN	1118600	23400000	NaN	NaN	1118600	0	0	23400000	0	0									14223	3366	881	881	75841	87432	222071;222072;222073	312473;312474;312475;312476;312477;312478	222073	312477	20210826_E1_LC8_Vcelkova_Seiser_ext_Uni_MPL_red_acetylom_fr08_cv40	7505	222071	312473	20210825_E1_LC8_Vcelkova_Seiser_ext_Uni_MPL_black_acetylom_fr08_cv40	8749	222071	312473	20210825_E1_LC8_Vcelkova_Seiser_ext_Uni_MPL_black_acetylom_fr08_cv40	8749
Q00610	1074	Q00610	Q00610	Clathrin heavy chain 1	CLTC	sp|Q00610|CLH1_HUMAN Clathrin heavy chain 1 OS=Homo sapiens OX=9606 GN=CLTC PE=1 SV=5	1	143.911	2.02692E-21	143.91	122.38	143.91	1	143.911	2.02692E-21	143.91					+	1	K	AISNELFEEAFAIFRKFDVNTSAVQVLIEHI	X;X;X;X;X;X;X;X;X;X;X;X;X;X;X;Acetyl (K);X;X;X;X;X;X;X;X;X;X;X;X;X;X;X	XXXXXXXXXXXXXXXPPPPPPPPPPPPPPPP	K(1)FDVNTSAVQVLIEHIGNLDR	K(140)FDVNTSAVQVLIEHIGNLDR	1	3	0.71984	1920.1	0	0	1990	0	0	2286.6	0	0	2331.8	0	0	2646.9	0	0	3834.6	0	0	2866.2	0	0	2961.3	0	0	3438.5	0	0	3278.9	0	0	1920.1	0	0	1990	0	0	2286.6	0	0	2331.8	0	0	2646.9	0	0	3834.6	0	0	2866.2	0	0	2961.3	0	0	3438.5	0	0	3278.9	0	0	1	0	0	1	0	0	1	0	0	1	0	0	1	0	0	1	0	0	1	0	0	1	0	0	1	0	0	1	0	0	1920.1	0	0	1990	0	0	2286.6	0	0	2331.8	0	0	2646.9	0	0	3834.6	0	0	2866.2	0	0	2961.3	0	0	3438.5	0	0	3278.9	0	0	0	0	0	0	0	0	0	0	0	0	0	0	0	0	0	0	0	0	0	0	0	0	0	0	0	0	0	0	0	0	1920.1	0	0	1990	0	0	2286.6	0	0	2331.8	0	0	2646.9	0	0	3834.6	0	0	2866.2	0	0	2961.3	0	0	3438.5	0	0	3278.9	0	0	0	0	0	0	0	0	0	0	0	0	0	0	0	0	0	0	0	0	0	0	0	0	0	0	0	0	0	0	0	0	1	0	0	1	0	0	1	0	0	1	0	0	1	0	0	1	0	0	1	0	0	1	0	0	1	0	0	1	0	0	0	0	0	0	0	0	0	0	0	0	0	0	0	0	0	0	0	0	0	0	0	0	0	0	0	0	0	0	0	0	6664800	6664800	0	0	0.0045725	6664800	0	0.0055242	0	6664800	0	0	0	0	0									14224	3366	1074	1074	83504	96181	244225	343397	244225	343397	20210826_E1_LC8_Vcelkova_Seiser_ext_Uni_MPL_red_acetylom_fr01_cv40	20676	244225	343397	20210826_E1_LC8_Vcelkova_Seiser_ext_Uni_MPL_red_acetylom_fr01_cv40	20676	244225	343397	20210826_E1_LC8_Vcelkova_Seiser_ext_Uni_MPL_red_acetylom_fr01_cv40	20676
Q00610	367	Q00610	Q00610	Clathrin heavy chain 1	CLTC	sp|Q00610|CLH1_HUMAN Clathrin heavy chain 1 OS=Homo sapiens OX=9606 GN=CLTC PE=1 SV=5	1	126.77	3.3384E-27	195.2	159.44	126.77	1	126.77	3.3384E-27	195.2	1	53.4034	3.69765E-17	154.69	+	1	K	AVRNNLAGAEELFARKFNALFAQGNYSEAAK	X;X;X;X;X;X;X;X;X;X;X;X;X;X;X;Acetyl (K);X;X;X;X;X;X;X;X;X;X;X;X;X;X;Acetyl (K)	XXXXXXXXXXXXXXXPPPPPPPPPPPPPPPP	K(1)FNALFAQGNYSEAAK	K(130)FNALFAQGNYSEAAK(-130)	1	3	-0.66458	67117	0	0	70306	0	0	58494	0	0	62177	0	0	57585	0	0	95199	0	0	63067	0	0	71273	0	0	67246	0	0	77315	0	0	67117	0	0	70306	0	0	58494	0	0	62177	0	0	57585	0	0	95199	0	0	63067	0	0	71273	0	0	67246	0	0	77315	0	0	17	0	0	17	0	0	17	0	0	17	0	0	16	0	0	17	0	0	17	0	0	17	0	0	17	0	0	17	0	0	56815	0	0	55786	0	0	53431	0	0	46864	0	0	52052	0	0	88476	0	0	53783	0	0	58069	0	0	54112	0	0	64415	0	0	10301	0	0	14520	0	0	5063	0	0	15313	0	0	5532.1	0	0	6722.3	0	0	9283.9	0	0	13204	0	0	13133	0	0	12900	0	0	56815	0	0	55786	0	0	53431	0	0	46864	0	0	52052	0	0	88476	0	0	53783	0	0	58069	0	0	54112	0	0	64415	0	0	10301	0	0	14520	0	0	5063	0	0	15313	0	0	5532.1	0	0	6722.3	0	0	9283.9	0	0	13204	0	0	13133	0	0	12900	0	0	6	0	0	6	0	0	6	0	0	6	0	0	6	0	0	6	0	0	6	0	0	6	0	0	6	0	0	6	0	0	11	0	0	11	0	0	11	0	0	11	0	0	10	0	0	11	0	0	11	0	0	11	0	0	11	0	0	11	0	0	262800000	262800000	0	0	0.65902	166870000	60563000	NaN	0.15187	166870000	0	0	60563000	0	0									14225	3366	367	367	83676	96425	244862;244863;244864;244865;244866;244867;244868;244869;244870;244871;244872	344449;344450;344451;344452;344453;344454;344455;344456;344457;344458;344459;344460;344461;344462;344463;344464;344465	244872	344464	20210826_E1_LC8_Vcelkova_Seiser_ext_Uni_MPL_red_acetylom_fr02_cv40	14135	244870	344461	20210826_E1_LC8_Vcelkova_Seiser_ext_Uni_MPL_red_acetylom_fr01_cv40	14278	244870	344461	20210826_E1_LC8_Vcelkova_Seiser_ext_Uni_MPL_red_acetylom_fr01_cv40	14278
Q00610	189	Q00610	Q00610	Clathrin heavy chain 1	CLTC	sp|Q00610|CLH1_HUMAN Clathrin heavy chain 1 OS=Homo sapiens OX=9606 GN=CLTC PE=1 SV=5	1	153.365	1.72475E-22	166.91	132.96	153.36	1	153.365	3.29308E-16	153.36	1	166.906	1.72475E-22	166.91	+	1	K	QNRVVGAMQLYSVDRKVSQPIEGHAASFAQF	X;X;X;X;X;X;X;Oxidation (M);X;X;X;X;X;X;X;Acetyl (K);X;X;X;X;X;X;X;X;X;X;X;X;X;X;X	XXXXXXXXXXXXXXXPPPPPPPPPPPPPPPP	K(1)VSQPIEGHAASFAQFK	K(150)VSQPIEGHAASFAQFK(-150)	1	3	0.35092	11956	0	0	17239	0	0	7908.1	0	0	17261	0	0	8147.5	0	0	11770	0	0	12641	0	0	15064	0	0	15205	0	0	14387	0	0	11956	0	0	17239	0	0	7908.1	0	0	17261	0	0	8147.5	0	0	11770	0	0	12641	0	0	15064	0	0	15205	0	0	14387	0	0	4	0	0	4	0	0	4	0	0	4	0	0	4	0	0	4	0	0	4	0	0	4	0	0	4	0	0	4	0	0	2409.6	0	0	2188.3	0	0	2360.5	0	0	2428.3	0	0	2010.2	0	0	3989	0	0	1906.2	0	0	2437.2	0	0	2712.3	0	0	2792.2	0	0	9546.1	0	0	15051	0	0	5547.6	0	0	14832	0	0	6137.3	0	0	7780.7	0	0	10735	0	0	12627	0	0	12493	0	0	11595	0	0	2409.6	0	0	2188.3	0	0	2360.5	0	0	2428.3	0	0	2010.2	0	0	3989	0	0	1906.2	0	0	2437.2	0	0	2712.3	0	0	2792.2	0	0	9546.1	0	0	15051	0	0	5547.6	0	0	14832	0	0	6137.3	0	0	7780.7	0	0	10735	0	0	12627	0	0	12493	0	0	11595	0	0	1	0	0	1	0	0	1	0	0	1	0	0	1	0	0	1	0	0	1	0	0	1	0	0	1	0	0	1	0	0	3	0	0	3	0	0	3	0	0	3	0	0	3	0	0	3	0	0	3	0	0	3	0	0	3	0	0	3	0	0	18973000	18973000	0	0	0.11149	3027600	6736400	0.017791	NaN	3027600	0	0	6736400	0	0									14226	3366	189	189	88368	102128	259834;259835;259836	366280;366281;366282;366283	259836	366283	20210826_E1_LC8_Vcelkova_Seiser_ext_Uni_MPL_red_acetylom_fr06_cv55	9215	259835	366281	20210825_E1_LC8_Vcelkova_Seiser_ext_Uni_MPL_black_acetylom_fr06_cv55	9364	259835	366281	20210825_E1_LC8_Vcelkova_Seiser_ext_Uni_MPL_black_acetylom_fr06_cv55	9364
Q00610	1501	Q00610	Q00610	Clathrin heavy chain 1	CLTC	sp|Q00610|CLH1_HUMAN Clathrin heavy chain 1 OS=Homo sapiens OX=9606 GN=CLTC PE=1 SV=5	1	135.599	3.43826E-06	171.32	132.02	135.6	1	135.599	1.23558E-05	164.9	1	155.016	3.43826E-06	171.32	+	1	K	AYDNFDNISLAQRLEKHELIEFRRIAAYLFK	X;X;X;X;X;X;X;X;X;X;X;X;X;X;X;Acetyl (K);X;X;X;X;X;X;X;X;X;X;X;X;X;X;Acetyl (K)	XXXXXXXXXXXXXPPPPPPPPPPPXXXXXXX	LEK(1)HELIEFRR	LEK(140)HELIEFRR	3	4	-0.34202	15971	0	0	19551	0	0	12317	0	0	21406	0	0	12141	0	0	19305	0	0	17878	0	0	22458	0	0	21692	0	0	21459	0	0	15971	0	0	19551	0	0	12317	0	0	21406	0	0	12141	0	0	19305	0	0	17878	0	0	22458	0	0	21692	0	0	21459	0	0	6	0	0	6	0	0	6	0	0	6	0	0	6	0	0	6	0	0	6	0	0	6	0	0	6	0	0	6	0	0	10111	0	0	8655.2	0	0	9212.9	0	0	9886.7	0	0	8966.7	0	0	14606	0	0	10356	0	0	11326	0	0	11879	0	0	13014	0	0	5859.9	0	0	10896	0	0	3103.6	0	0	11520	0	0	3174	0	0	4699.2	0	0	7522.1	0	0	11133	0	0	9812.9	0	0	8445	0	0	10111	0	0	8655.2	0	0	9212.9	0	0	9886.7	0	0	8966.7	0	0	14606	0	0	10356	0	0	11326	0	0	11879	0	0	13014	0	0	5859.9	0	0	10896	0	0	3103.6	0	0	11520	0	0	3174	0	0	4699.2	0	0	7522.1	0	0	11133	0	0	9812.9	0	0	8445	0	0	4	0	0	4	0	0	4	0	0	4	0	0	4	0	0	4	0	0	4	0	0	4	0	0	4	0	0	4	0	0	2	0	0	2	0	0	2	0	0	2	0	0	2	0	0	2	0	0	2	0	0	2	0	0	2	0	0	2	0	0	67942000	67942000	0	0	1.5372	28391000	27261000	NaN	0.61678	28391000	0	0	27261000	0	0									14227	3366	1501	1501	92395;92396	106779;106780	271170;271171;271172;271173;271174	382073;382074;382075;382076;382077;382078	271174	382077	20210826_E1_LC8_Vcelkova_Seiser_ext_Uni_MPL_red_acetylom_fr03_cv55	6801	271170	382073	20210825_E1_LC8_Vcelkova_Seiser_ext_Uni_MPL_black_acetylom_fr02_cv55	9900	271170	382073	20210825_E1_LC8_Vcelkova_Seiser_ext_Uni_MPL_black_acetylom_fr02_cv55	9900
Q00610	798	Q00610	Q00610	Clathrin heavy chain 1	CLTC	sp|Q00610|CLH1_HUMAN Clathrin heavy chain 1 OS=Homo sapiens OX=9606 GN=CLTC PE=1 SV=5	1	117.072	3.74554E-07	117.07	77.853	117.07	1	117.072	3.74554E-07	117.07	1	83.6173	0.000399312	83.617	+	1	K	FVHDLVLYLYRNNLQKYIEIYVQKVNPSRLP	X;X;X;X;X;X;X;X;X;X;X;X;X;X;X;Acetyl (K);X;X;X;X;X;X;X;Acetyl (K);X;X;X;X;X;X;X	XXXXXXXXXXXPPPPPPPPPPPPPXXXXXXX	NNLQK(1)YIEIYVQK	NNLQK(120)YIEIYVQK(-120)	5	3	0.65312	0	0	0	320.49	0	0	153.69	0	0	347.21	0	0	0	0	0	264.76	0	0	216.62	0	0	246.22	0	0	342.36	0	0	0	0	0	0	0	0	320.49	0	0	153.69	0	0	347.21	0	0	0	0	0	264.76	0	0	216.62	0	0	246.22	0	0	342.36	0	0	0	0	0	0	0	0	1	0	0	1	0	0	1	0	0	0	0	0	1	0	0	1	0	0	1	0	0	1	0	0	0	0	0	0	0	0	0	0	0	0	0	0	0	0	0	0	0	0	0	0	0	0	0	0	0	0	0	0	0	0	0	0	0	0	0	0	320.49	0	0	153.69	0	0	347.21	0	0	0	0	0	264.76	0	0	216.62	0	0	246.22	0	0	342.36	0	0	0	0	0	0	0	0	0	0	0	0	0	0	0	0	0	0	0	0	0	0	0	0	0	0	0	0	0	0	0	0	0	0	0	0	0	0	320.49	0	0	153.69	0	0	347.21	0	0	0	0	0	264.76	0	0	216.62	0	0	246.22	0	0	342.36	0	0	0	0	0	0	0	0	0	0	0	0	0	0	0	0	0	0	0	0	0	0	0	0	0	0	0	0	0	0	0	0	0	0	0	0	0	0	1	0	0	1	0	0	1	0	0	0	0	0	1	0	0	1	0	0	1	0	0	1	0	0	0	0	0	1076600	1076600	0	0	NaN	0	1076600	NaN	NaN	0	0	0	1076600	0	0									14228	3366	798	798	116668	135417	341527;341528	479718;479719	341528	479719	20210826_E1_LC8_Vcelkova_Seiser_ext_Uni_MPL_red_acetylom_fr01_cv55	17452	341528	479719	20210826_E1_LC8_Vcelkova_Seiser_ext_Uni_MPL_red_acetylom_fr01_cv55	17452	341528	479719	20210826_E1_LC8_Vcelkova_Seiser_ext_Uni_MPL_red_acetylom_fr01_cv55	17452
Q00610	806	Q00610	Q00610	Clathrin heavy chain 1	CLTC	sp|Q00610|CLH1_HUMAN Clathrin heavy chain 1 OS=Homo sapiens OX=9606 GN=CLTC PE=1 SV=5	1	101.32	0.000105573	101.32	76.466	101.32					1	101.32	0.000105573	101.32	+	1	K	LYRNNLQKYIEIYVQKVNPSRLPVVIGGLLD	X;X;X;X;X;X;X;X;X;X;X;X;X;X;X;Acetyl (K);X;X;X;X;X;X;X;X;X;X;X;X;X;X;X	XXXXXXXXPPPPPPPPPPPPPXXXXXXXXXX	YIEIYVQK(1)VNPSR	YIEIYVQK(100)VNPSR	8	3	0.24058	231.07	0	0	586.89	0	0	284.87	0	0	473.84	0	0	389.62	0	0	317.89	0	0	325.49	0	0	489.94	0	0	399.83	0	0	424.51	0	0	231.07	0	0	586.89	0	0	284.87	0	0	473.84	0	0	389.62	0	0	317.89	0	0	325.49	0	0	489.94	0	0	399.83	0	0	424.51	0	0	1	0	0	1	0	0	1	0	0	1	0	0	1	0	0	1	0	0	1	0	0	1	0	0	1	0	0	1	0	0	0	0	0	0	0	0	0	0	0	0	0	0	0	0	0	0	0	0	0	0	0	0	0	0	0	0	0	0	0	0	231.07	0	0	586.89	0	0	284.87	0	0	473.84	0	0	389.62	0	0	317.89	0	0	325.49	0	0	489.94	0	0	399.83	0	0	424.51	0	0	0	0	0	0	0	0	0	0	0	0	0	0	0	0	0	0	0	0	0	0	0	0	0	0	0	0	0	0	0	0	231.07	0	0	586.89	0	0	284.87	0	0	473.84	0	0	389.62	0	0	317.89	0	0	325.49	0	0	489.94	0	0	399.83	0	0	424.51	0	0	0	0	0	0	0	0	0	0	0	0	0	0	0	0	0	0	0	0	0	0	0	0	0	0	0	0	0	0	0	0	1	0	0	1	0	0	1	0	0	1	0	0	1	0	0	1	0	0	1	0	0	1	0	0	1	0	0	1	0	0	1977600	1977600	0	0	NaN	0	1977600	NaN	NaN	0	0	0	1977600	0	0									14229	3366	806	806	116668;185465	135417;216910	550746	778105	550746	778105	20210825_E1_LC8_Vcelkova_Seiser_ext_Uni_MPL_black_acetylom_fr08_cv55	14151	550746	778105	20210825_E1_LC8_Vcelkova_Seiser_ext_Uni_MPL_black_acetylom_fr08_cv55	14151	550746	778105	20210825_E1_LC8_Vcelkova_Seiser_ext_Uni_MPL_black_acetylom_fr08_cv55	14151
Q00610	163	Q00610	Q00610	Clathrin heavy chain 1	CLTC	sp|Q00610|CLH1_HUMAN Clathrin heavy chain 1 OS=Homo sapiens OX=9606 GN=CLTC PE=1 SV=5	1	204.182	1.0916E-26	204.18	184.43	204.18	1	204.182	1.0916E-26	204.18	1	46.9641	1.35347E-26	203.32	+	1	K	LAGCQIINYRTDAKQKWLLLTGISAQQNRVV	X;X;X;X;X;X;X;X;X;X;X;X;X;X;X;Acetyl (K);X;X;X;X;X;X;X;X;X;X;X;X;X;X;X	XXXXXXXXXXXXXXPPPPPPPPPPPPPPPXX	QK(1)WLLLTGISAQQNR	QK(200)WLLLTGISAQQNR	2	3	0.021335	1710.8	0	0	2357	0	0	1229.8	0	0	1810.9	0	0	1248.4	0	0	2416.3	0	0	1844.5	0	0	2260.5	0	0	2129.4	0	0	2608.9	0	0	1710.8	0	0	2357	0	0	1229.8	0	0	1810.9	0	0	1248.4	0	0	2416.3	0	0	1844.5	0	0	2260.5	0	0	2129.4	0	0	2608.9	0	0	6	0	0	7	0	0	5	0	0	7	0	0	3	0	0	5	0	0	6	0	0	6	0	0	5	0	0	7	0	0	1345.4	0	0	1300.4	0	0	1041.2	0	0	1108.3	0	0	1248.4	0	0	2250.2	0	0	1329	0	0	1599.1	0	0	1678.6	0	0	1561.5	0	0	365.43	0	0	1056.6	0	0	188.56	0	0	702.62	0	0	0	0	0	166.02	0	0	515.54	0	0	661.4	0	0	450.78	0	0	1047.4	0	0	1345.4	0	0	1300.4	0	0	1041.2	0	0	1108.3	0	0	1248.4	0	0	2250.2	0	0	1329	0	0	1599.1	0	0	1678.6	0	0	1561.5	0	0	365.43	0	0	1056.6	0	0	188.56	0	0	702.62	0	0	0	0	0	166.02	0	0	515.54	0	0	661.4	0	0	450.78	0	0	1047.4	0	0	4	0	0	4	0	0	4	0	0	4	0	0	3	0	0	4	0	0	4	0	0	4	0	0	4	0	0	4	0	0	2	0	0	3	0	0	1	0	0	3	0	0	0	0	0	1	0	0	2	0	0	2	0	0	1	0	0	3	0	0	25355000	25355000	0	0	NaN	10800000	14555000	NaN	NaN	10800000	0	0	14555000	0	0									14230	3366	163	163	127431	147745	371037;371038;371039	519641;519642;519643;519644;519645;519646;519647;519648	371039	519646	20210826_E1_LC8_Vcelkova_Seiser_ext_Uni_MPL_red_acetylom_fr06_cv40	16363	371039	519646	20210826_E1_LC8_Vcelkova_Seiser_ext_Uni_MPL_red_acetylom_fr06_cv40	16363	371039	519646	20210826_E1_LC8_Vcelkova_Seiser_ext_Uni_MPL_red_acetylom_fr06_cv40	16363
Q00610	1449	Q00610	Q00610	Clathrin heavy chain 1	CLTC	sp|Q00610|CLH1_HUMAN Clathrin heavy chain 1 OS=Homo sapiens OX=9606 GN=CLTC PE=1 SV=5	1	102.061	0.000458642	112.75	79.523	102.06	1	102.061	0.00103642	102.06	1	94.3023	0.000458642	112.75	+	1	K	RAVNYFSKVKQLPLVKPYLRSVQNHNNKSVN	X;X;X;X;X;X;X;Acetyl (K);X;X;X;X;X;X;X;Acetyl (K);X;X;X;X;X;X;X;X;X;X;X;X;X;X;X	XXXXXXXXXXPPPPPPPPPPXXXXXXXXXXX	QLPLVK(1)PYLR	QLPLVK(100)PYLR	6	3	-0.32678	2014.1	0	0	2898.3	0	0	1673.3	0	0	2761.9	0	0	1430	0	0	2137.2	0	0	1479.8	0	0	2242	0	0	2021.9	0	0	2788.1	0	0	2014.1	0	0	2898.3	0	0	1673.3	0	0	2761.9	0	0	1430	0	0	2137.2	0	0	1479.8	0	0	2242	0	0	2021.9	0	0	2788.1	0	0	5	0	0	6	0	0	5	0	0	6	0	0	4	0	0	5	0	0	3	0	0	5	0	0	4	0	0	6	0	0	1027.3	0	0	947.8	0	0	1053.1	0	0	1035.8	0	0	865.92	0	0	1408.1	0	0	539.79	0	0	911.06	0	0	868.75	0	0	1152	0	0	986.78	0	0	1950.5	0	0	620.26	0	0	1726.1	0	0	564.06	0	0	729.04	0	0	939.98	0	0	1330.9	0	0	1153.1	0	0	1636.2	0	0	1027.3	0	0	947.8	0	0	1053.1	0	0	1035.8	0	0	865.92	0	0	1408.1	0	0	539.79	0	0	911.06	0	0	868.75	0	0	1152	0	0	986.78	0	0	1950.5	0	0	620.26	0	0	1726.1	0	0	564.06	0	0	729.04	0	0	939.98	0	0	1330.9	0	0	1153.1	0	0	1636.2	0	0	2	0	0	2	0	0	2	0	0	2	0	0	2	0	0	2	0	0	1	0	0	2	0	0	2	0	0	2	0	0	3	0	0	4	0	0	3	0	0	4	0	0	2	0	0	3	0	0	2	0	0	3	0	0	2	0	0	4	0	0	6367000	6367000	0	0	NaN	1410500	2477500	NaN	NaN	1410500	0	0	2477500	0	0									14231	3366	1449	1449	128303;174754	148697;204842	373325;373326;373327;373328;373329	522709;522710;522711;522712;522713;522714	373329	522714	20210826_E1_LC8_Vcelkova_Seiser_ext_Uni_MPL_red_acetylom_fr03_cv55	12938	373326	522710	20210825_E1_LC8_Vcelkova_Seiser_ext_Uni_MPL_black_acetylom_fr03_cv55	13010	373326	522710	20210825_E1_LC8_Vcelkova_Seiser_ext_Uni_MPL_black_acetylom_fr03_cv55	13010
Q00610	1529	Q00610	Q00610	Clathrin heavy chain 1	CLTC	sp|Q00610|CLH1_HUMAN Clathrin heavy chain 1 OS=Homo sapiens OX=9606 GN=CLTC PE=1 SV=5	1	126.243	0.00142083	126.24	79.351	126.24	1	126.243	0.00142083	126.24	1	113.706	0.00194567	125.56	+	1	K	LFKGNNRWKQSVELCKKDSLYKDAMQYASES	X;X;Acetyl (K);X;X;X;X;X;X;X;X;X;X;X;X;Acetyl (K);X;X;X;X;X;Acetyl (K);X;X;Oxidation (M);X;X;X;X;X;X	XXXXXXXXXPPPPPPPPXXXXXXXXXXXXXX	QSVELCK(1)K	QSVELCK(130)K(-130)	7	3	-2.5169	36863	0	0	46888	0	0	29299	0	0	42881	0	0	28013	0	0	45504	0	0	36737	0	0	38640	0	0	39814	0	0	42661	0	0	36863	0	0	46888	0	0	29299	0	0	42881	0	0	28013	0	0	45504	0	0	36737	0	0	38640	0	0	39814	0	0	42661	0	0	5	0	0	5	0	0	5	0	0	5	0	0	5	0	0	5	0	0	5	0	0	5	0	0	5	0	0	5	0	0	23865	0	0	23783	0	0	22755	0	0	23899	0	0	19849	0	0	36641	0	0	22101	0	0	22602	0	0	21986	0	0	25686	0	0	12998	0	0	23106	0	0	6543.7	0	0	18982	0	0	8164	0	0	8863.8	0	0	14636	0	0	16039	0	0	17828	0	0	16975	0	0	23865	0	0	23783	0	0	22755	0	0	23899	0	0	19849	0	0	36641	0	0	22101	0	0	22602	0	0	21986	0	0	25686	0	0	12998	0	0	23106	0	0	6543.7	0	0	18982	0	0	8164	0	0	8863.8	0	0	14636	0	0	16039	0	0	17828	0	0	16975	0	0	3	0	0	3	0	0	3	0	0	3	0	0	3	0	0	3	0	0	3	0	0	3	0	0	3	0	0	3	0	0	2	0	0	2	0	0	2	0	0	2	0	0	2	0	0	2	0	0	2	0	0	2	0	0	2	0	0	2	0	0	31461000	31461000	0	0	NaN	9244000	12708000	NaN	NaN	9244000	0	0	12708000	0	0									14232	3366	1529	1529	131332;182527	152230;213679	381503;381504;381505;381506	533614;533615;533616;533617;533618;533619	381506	533619	20210826_E1_LC8_Vcelkova_Seiser_ext_Uni_MPL_red_acetylom_fr03_cv55	5207	381506	533619	20210826_E1_LC8_Vcelkova_Seiser_ext_Uni_MPL_red_acetylom_fr03_cv55	5207	381506	533619	20210826_E1_LC8_Vcelkova_Seiser_ext_Uni_MPL_red_acetylom_fr03_cv55	5207
Q00610	78	Q00610	Q00610	Clathrin heavy chain 1	CLTC	sp|Q00610|CLH1_HUMAN Clathrin heavy chain 1 OS=Homo sapiens OX=9606 GN=CLTC PE=1 SV=5	1	76.768	0.000161842	76.768	42.821	76.768					1	76.768	0.000161842	76.768	+	1	K	RRPISADSAIMNPASKVIALKAGKTLQIFNI	X;X;X;X;X;X;X;X;X;X;Oxidation (M);X;X;X;X;Acetyl (K);X;X;X;X;Acetyl (K);X;X;X;X;X;X;X;X;X;X	XPPPPPPPPPPPPPPPPPPPPXXXXXXXXXX	RPISADSAIMNPASK(1)VIALK	RPISADSAIMNPASK(77)VIALK(-77)	15	4	-0.82058	463.42	0	0	916.75	0	0	634.88	0	0	867.19	0	0	587.61	0	0	532.33	0	0	755.52	0	0	913.94	0	0	1101.6	0	0	692.45	0	0	463.42	0	0	916.75	0	0	634.88	0	0	867.19	0	0	587.61	0	0	532.33	0	0	755.52	0	0	913.94	0	0	1101.6	0	0	692.45	0	0	1	0	0	1	0	0	1	0	0	1	0	0	1	0	0	1	0	0	1	0	0	1	0	0	1	0	0	1	0	0	0	0	0	0	0	0	0	0	0	0	0	0	0	0	0	0	0	0	0	0	0	0	0	0	0	0	0	0	0	0	463.42	0	0	916.75	0	0	634.88	0	0	867.19	0	0	587.61	0	0	532.33	0	0	755.52	0	0	913.94	0	0	1101.6	0	0	692.45	0	0	0	0	0	0	0	0	0	0	0	0	0	0	0	0	0	0	0	0	0	0	0	0	0	0	0	0	0	0	0	0	463.42	0	0	916.75	0	0	634.88	0	0	867.19	0	0	587.61	0	0	532.33	0	0	755.52	0	0	913.94	0	0	1101.6	0	0	692.45	0	0	0	0	0	0	0	0	0	0	0	0	0	0	0	0	0	0	0	0	0	0	0	0	0	0	0	0	0	0	0	0	1	0	0	1	0	0	1	0	0	1	0	0	1	0	0	1	0	0	1	0	0	1	0	0	1	0	0	1	0	0	730570	730570	0	0	NaN	0	730570	NaN	NaN	0	0	0	730570	0	0									14233	3366	78	78	138040	159966	401172	560577	401172	560577	20210825_E1_LC8_Vcelkova_Seiser_ext_Uni_MPL_black_acetylom_fr01_cv55	12408	401172	560577	20210825_E1_LC8_Vcelkova_Seiser_ext_Uni_MPL_black_acetylom_fr01_cv55	12408	401172	560577	20210825_E1_LC8_Vcelkova_Seiser_ext_Uni_MPL_black_acetylom_fr01_cv55	12408
Q00610	83	Q00610	Q00610	Clathrin heavy chain 1	CLTC	sp|Q00610|CLH1_HUMAN Clathrin heavy chain 1 OS=Homo sapiens OX=9606 GN=CLTC PE=1 SV=5	1	77.0577	0.00326697	127.84	41.757	77.058	1	77.0577	0.00326697	127.84	1	114.783	0.00781019	114.78	+	1	K	ADSAIMNPASKVIALKAGKTLQIFNIEMKSK	X;X;X;X;X;Oxidation (M);X;X;X;X;X;X;X;X;X;Acetyl (K);X;X;X;X;X;X;X;X;X;X;X;Oxidation (M);Acetyl (K);X;X	XXXXXXXXXXXPPPPPPPPXXXXXXXXXXXX	VIALK(1)AGK	VIALK(77)AGK(-77)	5	3	-0.1583	89252	0	0	106830	0	0	58660	0	0	97893	0	0	63219	0	0	86395	0	0	90190	0	0	109510	0	0	103010	0	0	102270	0	0	89252	0	0	106830	0	0	58660	0	0	97893	0	0	63219	0	0	86395	0	0	90190	0	0	109510	0	0	103010	0	0	102270	0	0	7	0	0	7	0	0	7	0	0	7	0	0	7	0	0	7	0	0	7	0	0	7	0	0	7	0	0	7	0	0	47349	0	0	40953	0	0	40740	0	0	39115	0	0	39924	0	0	62032	0	0	49019	0	0	46027	0	0	50561	0	0	52164	0	0	41904	0	0	65878	0	0	17921	0	0	58778	0	0	23295	0	0	24363	0	0	41171	0	0	63481	0	0	52444	0	0	50101	0	0	47349	0	0	40953	0	0	40740	0	0	39115	0	0	39924	0	0	62032	0	0	49019	0	0	46027	0	0	50561	0	0	52164	0	0	41904	0	0	65878	0	0	17921	0	0	58778	0	0	23295	0	0	24363	0	0	41171	0	0	63481	0	0	52444	0	0	50101	0	0	4	0	0	4	0	0	4	0	0	4	0	0	4	0	0	4	0	0	4	0	0	4	0	0	4	0	0	4	0	0	3	0	0	3	0	0	3	0	0	3	0	0	3	0	0	3	0	0	3	0	0	3	0	0	3	0	0	3	0	0	85126000	85126000	0	0	NaN	20387000	46766000	NaN	NaN	20387000	0	0	46766000	0	0									14234	3366	83	83	138040;173888	159966;203875	518175;518176;518177;518178	732988;732989;732990;732991;732992;732993;732994	518178	732993	20210826_E1_LC8_Vcelkova_Seiser_ext_Uni_MPL_red_acetylom_fr04_cv55	8646	518177	732991	20210826_E1_LC8_Vcelkova_Seiser_ext_Uni_MPL_red_acetylom_fr04_cv55	8635	518177	732991	20210826_E1_LC8_Vcelkova_Seiser_ext_Uni_MPL_red_acetylom_fr04_cv55	8635
Q00610	1254	Q00610	Q00610	Clathrin heavy chain 1	CLTC	sp|Q00610|CLH1_HUMAN Clathrin heavy chain 1 OS=Homo sapiens OX=9606 GN=CLTC PE=1 SV=5	1	102.505	9.64758E-05	102.5	83.43	102.5	1	102.505	9.64758E-05	102.5	1	85.8373	0.000214156	91.207	+	1	K	AAVDGARKANSTRTWKEVCFACVDGKEFRLA	X;X;X;X;X;X;X;X;X;X;X;X;X;X;X;Acetyl (K);X;X;X;X;X;X;X;X;X;Acetyl (K);X;X;X;X;X	XXXXXXXXXXXXXPPPPPPPPPPPPPXXXXX	TWK(1)EVCFACVDGK	TWK(100)EVCFACVDGK(-100)	3	3	0.64838	6551.1	0	0	8329.5	0	0	4462.6	0	0	7533.1	0	0	5264.1	0	0	8796.2	0	0	6707.9	0	0	8936.7	0	0	7357.6	0	0	8293.8	0	0	6551.1	0	0	8329.5	0	0	4462.6	0	0	7533.1	0	0	5264.1	0	0	8796.2	0	0	6707.9	0	0	8936.7	0	0	7357.6	0	0	8293.8	0	0	3	0	0	3	0	0	3	0	0	3	0	0	3	0	0	3	0	0	3	0	0	3	0	0	3	0	0	3	0	0	3998.1	0	0	4231.2	0	0	3328.7	0	0	4279.2	0	0	3820.2	0	0	7212.2	0	0	3805	0	0	4198.6	0	0	3298.6	0	0	4906.6	0	0	2552.9	0	0	4098.3	0	0	1134	0	0	3253.8	0	0	1443.9	0	0	1584	0	0	2902.9	0	0	4738.1	0	0	4059	0	0	3387.3	0	0	3998.1	0	0	4231.2	0	0	3328.7	0	0	4279.2	0	0	3820.2	0	0	7212.2	0	0	3805	0	0	4198.6	0	0	3298.6	0	0	4906.6	0	0	2552.9	0	0	4098.3	0	0	1134	0	0	3253.8	0	0	1443.9	0	0	1584	0	0	2902.9	0	0	4738.1	0	0	4059	0	0	3387.3	0	0	1	0	0	1	0	0	1	0	0	1	0	0	1	0	0	1	0	0	1	0	0	1	0	0	1	0	0	1	0	0	2	0	0	2	0	0	2	0	0	2	0	0	2	0	0	2	0	0	2	0	0	2	0	0	2	0	0	2	0	0	46866000	46866000	0	0	NaN	11692000	33306000	NaN	NaN	11692000	0	0	33306000	0	0									14235	3366	1254	1254	168877	198127	503209;503210;503211	712037;712038;712039	503211	712039	20210826_E1_LC8_Vcelkova_Seiser_ext_Uni_MPL_red_acetylom_fr05_cv55	14200	503211	712039	20210826_E1_LC8_Vcelkova_Seiser_ext_Uni_MPL_red_acetylom_fr05_cv55	14200	503211	712039	20210826_E1_LC8_Vcelkova_Seiser_ext_Uni_MPL_red_acetylom_fr05_cv55	14200
Q00610	907	Q00610	Q00610	Clathrin heavy chain 1	CLTC	sp|Q00610|CLH1_HUMAN Clathrin heavy chain 1 OS=Homo sapiens OX=9606 GN=CLTC PE=1 SV=5	1	107.895	0.00252527	133.05	87.334	107.9	1	107.895	0.00256454	132.76	1	74.9199	0.00252527	133.05	+	1	K	RFLRENPYYDSRVVGKYCEKRDPHLACVAYE	X;X;X;X;X;X;X;X;X;X;X;X;X;X;X;Acetyl (K);X;X;X;Acetyl (K);X;X;X;X;X;X;X;X;X;X;X	XXXXXXXXXXXXPPPPPPPPXXXXXXXXXXX	VVGK(1)YCEK	VVGK(110)YCEK(-110)	4	3	-0.30132	170610	0	0	256240	0	0	118310	0	0	207550	0	0	130830	0	0	202440	0	0	182110	0	0	192120	0	0	204720	0	0	208690	0	0	170610	0	0	256240	0	0	118310	0	0	207550	0	0	130830	0	0	202440	0	0	182110	0	0	192120	0	0	204720	0	0	208690	0	0	8	0	0	8	0	0	8	0	0	8	0	0	8	0	0	8	0	0	8	0	0	8	0	0	8	0	0	8	0	0	95781	0	0	102370	0	0	80258	0	0	94811	0	0	83911	0	0	152430	0	0	93827	0	0	95076	0	0	95935	0	0	102680	0	0	74830	0	0	153870	0	0	38054	0	0	112730	0	0	46922	0	0	50008	0	0	88282	0	0	97048	0	0	108780	0	0	106020	0	0	95781	0	0	102370	0	0	80258	0	0	94811	0	0	83911	0	0	152430	0	0	93827	0	0	95076	0	0	95935	0	0	102680	0	0	74830	0	0	153870	0	0	38054	0	0	112730	0	0	46922	0	0	50008	0	0	88282	0	0	97048	0	0	108780	0	0	106020	0	0	5	0	0	5	0	0	5	0	0	5	0	0	5	0	0	5	0	0	5	0	0	5	0	0	5	0	0	5	0	0	3	0	0	3	0	0	3	0	0	3	0	0	3	0	0	3	0	0	3	0	0	3	0	0	3	0	0	3	0	0	289680000	289680000	0	0	NaN	139580000	118770000	NaN	NaN	139580000	0	0	118770000	0	0									14236	3366	907	907	180694	211671	537903;537904;537905;537906	760641;760642;760643;760644;760645;760646;760647;760648;760649	537906	760649	20210826_E1_LC8_Vcelkova_Seiser_ext_Uni_MPL_red_acetylom_fr05_cv55	5975	537903	760641	20210825_E1_LC8_Vcelkova_Seiser_ext_Uni_MPL_black_acetylom_fr05_cv40	6001	537903	760641	20210825_E1_LC8_Vcelkova_Seiser_ext_Uni_MPL_black_acetylom_fr05_cv40	6001
Q00610	911	Q00610	Q00610	Clathrin heavy chain 1	CLTC	sp|Q00610|CLH1_HUMAN Clathrin heavy chain 1 OS=Homo sapiens OX=9606 GN=CLTC PE=1 SV=5	1	114.292	6.53582E-21	177.56	160.48	114.29					1	114.292	6.53582E-21	177.56	+	1	K	ENPYYDSRVVGKYCEKRDPHLACVAYERGQC	X;X;X;X;X;X;X;X;X;X;X;X;X;X;X;Acetyl (K);X;X;X;X;X;X;X;X;X;X;X;X;X;X;X	XXXXXXXXXXXXPPPPPPPPPPPPPPPPXXX	YCEK(1)RDPHLACVAYER	YCEK(110)RDPHLACVAYER	4	3	-0.22456	9214.9	0	0	13931	0	0	5142	0	0	13910	0	0	4211.8	0	0	6708.8	0	0	12440	0	0	7806.7	0	0	14227	0	0	12670	0	0	9214.9	0	0	13931	0	0	5142	0	0	13910	0	0	4211.8	0	0	6708.8	0	0	12440	0	0	7806.7	0	0	14227	0	0	12670	0	0	3	0	0	3	0	0	3	0	0	3	0	0	3	0	0	3	0	0	3	0	0	3	0	0	3	0	0	3	0	0	0	0	0	0	0	0	0	0	0	0	0	0	0	0	0	0	0	0	0	0	0	0	0	0	0	0	0	0	0	0	9214.9	0	0	13931	0	0	5142	0	0	13910	0	0	4211.8	0	0	6708.8	0	0	12440	0	0	7806.7	0	0	14227	0	0	12670	0	0	0	0	0	0	0	0	0	0	0	0	0	0	0	0	0	0	0	0	0	0	0	0	0	0	0	0	0	0	0	0	9214.9	0	0	13931	0	0	5142	0	0	13910	0	0	4211.8	0	0	6708.8	0	0	12440	0	0	7806.7	0	0	14227	0	0	12670	0	0	0	0	0	0	0	0	0	0	0	0	0	0	0	0	0	0	0	0	0	0	0	0	0	0	0	0	0	0	0	0	3	0	0	3	0	0	3	0	0	3	0	0	3	0	0	3	0	0	3	0	0	3	0	0	3	0	0	3	0	0	21876000	21876000	0	0	NaN	0	13106000	NaN	NaN	0	0	0	13106000	0	0									14237	3366	911	911	180694;183814	211671;215070	546080;546081;546082	771613;771614;771615	546082	771615	20210825_E1_LC8_Vcelkova_Seiser_ext_Uni_MPL_black_acetylom_fr08_cv55	5026	546080	771613	20210825_E1_LC8_Vcelkova_Seiser_ext_Uni_MPL_black_acetylom_fr07_cv55	4876	546080	771613	20210825_E1_LC8_Vcelkova_Seiser_ext_Uni_MPL_black_acetylom_fr07_cv55	4876
Q00610	1522	Q00610	Q00610	Clathrin heavy chain 1	CLTC	sp|Q00610|CLH1_HUMAN Clathrin heavy chain 1 OS=Homo sapiens OX=9606 GN=CLTC PE=1 SV=5	1	87.2981	0.00538581	87.298	40.037	87.298	1	87.2981	0.00538581	87.298					+	1	K	FRRIAAYLFKGNNRWKQSVELCKKDSLYKDA	X;X;X;X;X;X;X;X;X;Acetyl (K);X;X;X;X;X;Acetyl (K);X;X;X;X;X;X;Acetyl (K);X;X;X;X;X;Acetyl (K);X;X	XXXXXXXXXXXXXXPPPPPPPPPXXXXXXXX	WK(1)QSVELCK	WK(87)QSVELCK(-87)	2	3	0.47298	1854.4	0	0	1464.1	0	0	1756	0	0	1417.5	0	0	1596.4	0	0	2317.1	0	0	1488.8	0	0	1767.9	0	0	1592.2	0	0	1632.4	0	0	1854.4	0	0	1464.1	0	0	1756	0	0	1417.5	0	0	1596.4	0	0	2317.1	0	0	1488.8	0	0	1767.9	0	0	1592.2	0	0	1632.4	0	0	1	0	0	1	0	0	1	0	0	1	0	0	1	0	0	1	0	0	1	0	0	1	0	0	1	0	0	1	0	0	1854.4	0	0	1464.1	0	0	1756	0	0	1417.5	0	0	1596.4	0	0	2317.1	0	0	1488.8	0	0	1767.9	0	0	1592.2	0	0	1632.4	0	0	0	0	0	0	0	0	0	0	0	0	0	0	0	0	0	0	0	0	0	0	0	0	0	0	0	0	0	0	0	0	1854.4	0	0	1464.1	0	0	1756	0	0	1417.5	0	0	1596.4	0	0	2317.1	0	0	1488.8	0	0	1767.9	0	0	1592.2	0	0	1632.4	0	0	0	0	0	0	0	0	0	0	0	0	0	0	0	0	0	0	0	0	0	0	0	0	0	0	0	0	0	0	0	0	1	0	0	1	0	0	1	0	0	1	0	0	1	0	0	1	0	0	1	0	0	1	0	0	1	0	0	1	0	0	0	0	0	0	0	0	0	0	0	0	0	0	0	0	0	0	0	0	0	0	0	0	0	0	0	0	0	0	0	0	1480400	1480400	0	0	NaN	1480400	0	NaN	NaN	1480400	0	0	0	0	0									14238	3366	1522	1522	182527	213679	542910	767513	542910	767513	20210826_E1_LC8_Vcelkova_Seiser_ext_Uni_MPL_red_acetylom_fr07_cv55	10552	542910	767513	20210826_E1_LC8_Vcelkova_Seiser_ext_Uni_MPL_red_acetylom_fr07_cv55	10552	542910	767513	20210826_E1_LC8_Vcelkova_Seiser_ext_Uni_MPL_red_acetylom_fr07_cv55	10552
Q00613	59	Q00613	Q00613	Heat shock factor protein 1	HSF1	sp|Q00613|HSF1_HUMAN Heat shock factor protein 1 OS=Homo sapiens OX=9606 GN=HSF1 PE=1 SV=1	1	84.4756	0.0144441	84.476	45.328	84.476					1	84.4756	0.0144441	84.476	+	1	K	FHVFDQGQFAKEVLPKYFKHNNMASFVRQLN	X;X;X;X;X;X;X;X;X;X;X;X;X;X;X;Acetyl (K);X;X;X;X;X;X;X;X;X;X;X;X;X;X;X	XXXXXXXXXXXPPPPPPPPXXXXXXXXXXXX	EVLPK(1)YFK	EVLPK(84)YFK(-84)	5	3	-0.025928	656.94	0	0	898.74	0	0	380.92	0	0	1094.7	0	0	444.12	0	0	533.7	0	0	626.66	0	0	703.45	0	0	848.47	0	0	620.82	0	0	656.94	0	0	898.74	0	0	380.92	0	0	1094.7	0	0	444.12	0	0	533.7	0	0	626.66	0	0	703.45	0	0	848.47	0	0	620.82	0	0	1	0	0	1	0	0	1	0	0	1	0	0	1	0	0	1	0	0	1	0	0	1	0	0	1	0	0	1	0	0	0	0	0	0	0	0	0	0	0	0	0	0	0	0	0	0	0	0	0	0	0	0	0	0	0	0	0	0	0	0	656.94	0	0	898.74	0	0	380.92	0	0	1094.7	0	0	444.12	0	0	533.7	0	0	626.66	0	0	703.45	0	0	848.47	0	0	620.82	0	0	0	0	0	0	0	0	0	0	0	0	0	0	0	0	0	0	0	0	0	0	0	0	0	0	0	0	0	0	0	0	656.94	0	0	898.74	0	0	380.92	0	0	1094.7	0	0	444.12	0	0	533.7	0	0	626.66	0	0	703.45	0	0	848.47	0	0	620.82	0	0	0	0	0	0	0	0	0	0	0	0	0	0	0	0	0	0	0	0	0	0	0	0	0	0	0	0	0	0	0	0	1	0	0	1	0	0	1	0	0	1	0	0	1	0	0	1	0	0	1	0	0	1	0	0	1	0	0	1	0	0	546470	546470	0	0	NaN	0	546470	NaN	NaN	0	0	0	546470	0	0									14239	3367	59	59	48099	55639	138592	194368	138592	194368	20210825_E1_LC8_Vcelkova_Seiser_ext_Uni_MPL_black_acetylom_fr07_cv55	12053	138592	194368	20210825_E1_LC8_Vcelkova_Seiser_ext_Uni_MPL_black_acetylom_fr07_cv55	12053	138592	194368	20210825_E1_LC8_Vcelkova_Seiser_ext_Uni_MPL_black_acetylom_fr07_cv55	12053
Q00613	148	Q00613	Q00613	Heat shock factor protein 1	HSF1	sp|Q00613|HSF1_HUMAN Heat shock factor protein 1 OS=Homo sapiens OX=9606 GN=HSF1 PE=1 SV=1	1	88.441	0.000702912	88.441	56.507	88.441	1	88.441	0.000702912	88.441	1	77.3051	0.00181159	77.305	+	1	K	RQDSVTKLLTDVQLMKGKQECMDSKLLAMKH	X;X;X;X;X;X;X;X;X;X;X;X;X;X;Oxidation (M);Acetyl (K);X;X;X;X;X;X;X;X;X;X;X;X;X;X;X	XXXXXXXPPPPPPPPPPPXXXXXXXXXXXXX	LLTDVQLMK(1)GK	LLTDVQLMK(88)GK(-88)	9	3	1.6425	2195.5	0	0	2759.1	0	0	1661.6	0	0	2464.9	0	0	2183.3	0	0	2892.5	0	0	2360.3	0	0	3087.3	0	0	2270.5	0	0	2996.3	0	0	2195.5	0	0	2759.1	0	0	1661.6	0	0	2464.9	0	0	2183.3	0	0	2892.5	0	0	2360.3	0	0	3087.3	0	0	2270.5	0	0	2996.3	0	0	2	0	0	2	0	0	2	0	0	2	0	0	2	0	0	2	0	0	2	0	0	2	0	0	2	0	0	2	0	0	1291.8	0	0	1289.9	0	0	1173.9	0	0	1400.7	0	0	1415.7	0	0	2072.4	0	0	1471.1	0	0	1691.3	0	0	1294.2	0	0	1996.6	0	0	903.76	0	0	1469.3	0	0	487.69	0	0	1064.2	0	0	767.66	0	0	820.1	0	0	889.25	0	0	1396	0	0	976.36	0	0	999.76	0	0	1291.8	0	0	1289.9	0	0	1173.9	0	0	1400.7	0	0	1415.7	0	0	2072.4	0	0	1471.1	0	0	1691.3	0	0	1294.2	0	0	1996.6	0	0	903.76	0	0	1469.3	0	0	487.69	0	0	1064.2	0	0	767.66	0	0	820.1	0	0	889.25	0	0	1396	0	0	976.36	0	0	999.76	0	0	1	0	0	1	0	0	1	0	0	1	0	0	1	0	0	1	0	0	1	0	0	1	0	0	1	0	0	1	0	0	1	0	0	1	0	0	1	0	0	1	0	0	1	0	0	1	0	0	1	0	0	1	0	0	1	0	0	1	0	0	3727400	3727400	0	0	NaN	2057500	1669900	NaN	NaN	2057500	0	0	1669900	0	0									14240	3367	148	148	98781	113907	288422;288423	406575;406576	288423	406576	20210826_E1_LC8_Vcelkova_Seiser_ext_Uni_MPL_red_acetylom_fr02_cv70	7095	288423	406576	20210826_E1_LC8_Vcelkova_Seiser_ext_Uni_MPL_red_acetylom_fr02_cv70	7095	288423	406576	20210826_E1_LC8_Vcelkova_Seiser_ext_Uni_MPL_red_acetylom_fr02_cv70	7095
Q00613	178	Q00613	Q00613	Heat shock factor protein 1	HSF1	sp|Q00613|HSF1_HUMAN Heat shock factor protein 1 OS=Homo sapiens OX=9606 GN=HSF1 PE=1 SV=1	1	82.2787	0.00090307	128.61	65.128	82.279	1	82.2787	0.0162053	82.279	1	128.607	0.00090307	128.61	+	1	K	HENEALWREVASLRQKHAQQQKVVNKLIQFL	X;X;X;X;X;X;X;X;X;X;X;X;X;X;X;Acetyl (K);X;X;X;X;X;X;X;X;X;X;X;X;X;X;X	XXXXXXXXXXXXXXPPPPPPPPXXXXXXXXX	QK(1)HAQQQK	QK(82)HAQQQK(-82)	2	3	-0.62937	10440	0	0	11619	0	0	7188.6	0	0	14220	0	0	8435.9	0	0	13878	0	0	12367	0	0	14874	0	0	13562	0	0	13932	0	0	10440	0	0	11619	0	0	7188.6	0	0	14220	0	0	8435.9	0	0	13878	0	0	12367	0	0	14874	0	0	13562	0	0	13932	0	0	2	0	0	2	0	0	2	0	0	2	0	0	2	0	0	2	0	0	2	0	0	2	0	0	2	0	0	2	0	0	2616.5	0	0	2657.7	0	0	2057.8	0	0	2137.5	0	0	2240.3	0	0	3810.8	0	0	2814.5	0	0	2933.4	0	0	2895.1	0	0	3246.4	0	0	7823.7	0	0	8961.5	0	0	5130.8	0	0	12082	0	0	6195.6	0	0	10067	0	0	9552.9	0	0	11941	0	0	10667	0	0	10686	0	0	2616.5	0	0	2657.7	0	0	2057.8	0	0	2137.5	0	0	2240.3	0	0	3810.8	0	0	2814.5	0	0	2933.4	0	0	2895.1	0	0	3246.4	0	0	7823.7	0	0	8961.5	0	0	5130.8	0	0	12082	0	0	6195.6	0	0	10067	0	0	9552.9	0	0	11941	0	0	10667	0	0	10686	0	0	1	0	0	1	0	0	1	0	0	1	0	0	1	0	0	1	0	0	1	0	0	1	0	0	1	0	0	1	0	0	1	0	0	1	0	0	1	0	0	1	0	0	1	0	0	1	0	0	1	0	0	1	0	0	1	0	0	1	0	0	10609000	10609000	0	0	NaN	5751300	4857500	NaN	NaN	5751300	0	0	4857500	0	0									14241	3367	178	178	127305	147605	370654;370655	519100;519101	370655	519101	20210826_E1_LC8_Vcelkova_Seiser_ext_Uni_MPL_red_acetylom_fr02_cv55	887	370654	519100	20210825_E1_LC8_Vcelkova_Seiser_ext_Uni_MPL_black_acetylom_fr02_cv55	874	370654	519100	20210825_E1_LC8_Vcelkova_Seiser_ext_Uni_MPL_black_acetylom_fr02_cv55	874
Q00613	126	Q00613	Q00613	Heat shock factor protein 1	HSF1	sp|Q00613|HSF1_HUMAN Heat shock factor protein 1 OS=Homo sapiens OX=9606 GN=HSF1 PE=1 SV=1	1	101.532	6.3553E-05	107.09	74.031	101.53	1	101.532	0.000103463	101.53	1	107.088	6.3553E-05	107.09	+	1	K	LLENIKRKVTSVSTLKSEDIKIRQDSVTKLL	X;X;X;X;X;X;X;X;X;X;X;X;X;X;X;Acetyl (K);X;X;X;X;X;X;X;X;X;X;X;X;X;X;X	XXXXXXXXPPPPPPPPPPPPPXXXXXXXXXX	VTSVSTLK(1)SEDIK	VTSVSTLK(100)SEDIK(-100)	8	3	0.86546	1738.2	0	0	1749.4	0	0	1613.7	0	0	1621.7	0	0	1796.9	0	0	1787.4	0	0	918.77	0	0	1548.7	0	0	1469.3	0	0	1888.6	0	0	1738.2	0	0	1749.4	0	0	1613.7	0	0	1621.7	0	0	1796.9	0	0	1787.4	0	0	918.77	0	0	1548.7	0	0	1469.3	0	0	1888.6	0	0	2	0	0	2	0	0	2	0	0	2	0	0	2	0	0	2	0	0	2	0	0	2	0	0	2	0	0	2	0	0	755.4	0	0	881.31	0	0	888.87	0	0	739.97	0	0	1145.6	0	0	1069.4	0	0	591.85	0	0	741.81	0	0	780.59	0	0	1078.7	0	0	982.8	0	0	868.1	0	0	724.8	0	0	881.74	0	0	651.28	0	0	717.96	0	0	326.92	0	0	806.84	0	0	688.68	0	0	809.92	0	0	755.4	0	0	881.31	0	0	888.87	0	0	739.97	0	0	1145.6	0	0	1069.4	0	0	591.85	0	0	741.81	0	0	780.59	0	0	1078.7	0	0	982.8	0	0	868.1	0	0	724.8	0	0	881.74	0	0	651.28	0	0	717.96	0	0	326.92	0	0	806.84	0	0	688.68	0	0	809.92	0	0	1	0	0	1	0	0	1	0	0	1	0	0	1	0	0	1	0	0	1	0	0	1	0	0	1	0	0	1	0	0	1	0	0	1	0	0	1	0	0	1	0	0	1	0	0	1	0	0	1	0	0	1	0	0	1	0	0	1	0	0	2071700	2071700	0	0	NaN	1082900	988830	NaN	NaN	1082900	0	0	988830	0	0									14242	3367	126	126	180214	211137	536496;536497	758731;758732	536497	758732	20210826_E1_LC8_Vcelkova_Seiser_ext_Uni_MPL_red_acetylom_fr03_cv40	10466	536496	758731	20210825_E1_LC8_Vcelkova_Seiser_ext_Uni_MPL_black_acetylom_fr03_cv40	10428	536496	758731	20210825_E1_LC8_Vcelkova_Seiser_ext_Uni_MPL_black_acetylom_fr03_cv40	10428
Q00653	252	Q00653	Q00653	Nuclear factor NF-kappa-B p100 subunit;Nuclear factor NF-kappa-B p52 subunit	NFKB2	sp|Q00653|NFKB2_HUMAN Nuclear factor NF-kappa-B p100 subunit OS=Homo sapiens OX=9606 GN=NFKB2 PE=1 SV=4	1	79.4662	9.62155E-07	124.3	98.154	79.466					1	79.4662	9.62155E-07	124.3	+	1	K	AGSVRGGDEVYLLCDKVQKDDIEVRFYEDDE	X;X;X;X;X;X;X;X;X;X;X;X;X;X;X;Acetyl (K);X;X;X;X;X;X;X;X;X;X;X;X;X;X;X	XXXXXPPPPPPPPPPPPPPXXXXXXXXXXXX	GGDEVYLLCDK(1)VQK	GGDEVYLLCDK(79)VQK(-79)	11	4	-0.036519	2919.4	0	0	3643.7	0	0	1416.4	0	0	2818.4	0	0	1953.4	0	0	1589.1	0	0	1489.1	0	0	1766.9	0	0	1589	0	0	2291.1	0	0	2919.4	0	0	3643.7	0	0	1416.4	0	0	2818.4	0	0	1953.4	0	0	1589.1	0	0	1489.1	0	0	1766.9	0	0	1589	0	0	2291.1	0	0	2	0	0	2	0	0	2	0	0	2	0	0	2	0	0	2	0	0	2	0	0	2	0	0	2	0	0	2	0	0	0	0	0	0	0	0	0	0	0	0	0	0	0	0	0	0	0	0	0	0	0	0	0	0	0	0	0	0	0	0	2919.4	0	0	3643.7	0	0	1416.4	0	0	2818.4	0	0	1953.4	0	0	1589.1	0	0	1489.1	0	0	1766.9	0	0	1589	0	0	2291.1	0	0	0	0	0	0	0	0	0	0	0	0	0	0	0	0	0	0	0	0	0	0	0	0	0	0	0	0	0	0	0	0	2919.4	0	0	3643.7	0	0	1416.4	0	0	2818.4	0	0	1953.4	0	0	1589.1	0	0	1489.1	0	0	1766.9	0	0	1589	0	0	2291.1	0	0	0	0	0	0	0	0	0	0	0	0	0	0	0	0	0	0	0	0	0	0	0	0	0	0	0	0	0	0	0	0	2	0	0	2	0	0	2	0	0	2	0	0	2	0	0	2	0	0	2	0	0	2	0	0	2	0	0	2	0	0	6405000	6405000	0	0	NaN	0	5356100	NaN	NaN	0	0	0	5356100	0	0									14243	3368	252	252	59210	68155	170728;170729	239247;239248	170729	239248	20210825_E1_LC8_Vcelkova_Seiser_ext_Uni_MPL_black_acetylom_fr01_cv55	13508	170728	239247	20210825_E1_LC8_Vcelkova_Seiser_ext_Uni_MPL_black_acetylom_fr01_cv55	13492	170728	239247	20210825_E1_LC8_Vcelkova_Seiser_ext_Uni_MPL_black_acetylom_fr01_cv55	13492
Q00653	741	Q00653	Q00653	Nuclear factor NF-kappa-B p100 subunit;Nuclear factor NF-kappa-B p52 subunit	NFKB2	sp|Q00653|NFKB2_HUMAN Nuclear factor NF-kappa-B p100 subunit OS=Homo sapiens OX=9606 GN=NFKB2 PE=1 SV=4	1	100.552	2.1069E-14	171.99	141.55	100.55	1	100.552	2.70377E-10	144.51	1	138.421	2.1069E-14	171.99	+	1	K	SSFRGHTPLDLTCSTKVKTLLLNAAQNTMEP	X;X;X;X;X;X;X;X;X;X;X;X;X;X;X;Acetyl (K);X;X;X;X;X;X;X;X;X;X;X;X;X;X;X	XXXXPPPPPPPPPPPPPPXXXXXXXXXXXXX	GHTPLDLTCSTK(1)VK	GHTPLDLTCSTK(100)VK(-100)	12	4	-0.039432	57746	0	0	52851	0	0	55564	0	0	54088	0	0	55953	0	0	56711	0	0	28103	0	0	31389	0	0	25868	0	0	60348	0	0	57746	0	0	52851	0	0	55564	0	0	54088	0	0	55953	0	0	56711	0	0	28103	0	0	31389	0	0	25868	0	0	60348	0	0	8	0	0	8	0	0	8	0	0	8	0	0	8	0	0	8	0	0	8	0	0	8	0	0	8	0	0	8	0	0	21016	0	0	18327	0	0	20648	0	0	19457	0	0	21420	0	0	24465	0	0	10874	0	0	11856	0	0	9751.2	0	0	23116	0	0	36730	0	0	34524	0	0	34916	0	0	34631	0	0	34533	0	0	32246	0	0	17229	0	0	19533	0	0	16117	0	0	37232	0	0	21016	0	0	18327	0	0	20648	0	0	19457	0	0	21420	0	0	24465	0	0	10874	0	0	11856	0	0	9751.2	0	0	23116	0	0	36730	0	0	34524	0	0	34916	0	0	34631	0	0	34533	0	0	32246	0	0	17229	0	0	19533	0	0	16117	0	0	37232	0	0	4	0	0	4	0	0	4	0	0	4	0	0	4	0	0	4	0	0	4	0	0	4	0	0	4	0	0	4	0	0	4	0	0	4	0	0	4	0	0	4	0	0	4	0	0	4	0	0	4	0	0	4	0	0	4	0	0	4	0	0	115290000	115290000	0	0	NaN	36628000	42540000	NaN	NaN	36628000	0	0	42540000	0	0									14244	3368	741	741	60357	69527	174880;174881;174882;174883	245138;245139;245140;245141;245142;245143;245144;245145	174883	245145	20210826_E1_LC8_Vcelkova_Seiser_ext_Uni_MPL_red_acetylom_fr05_cv55	7251	174880	245138	20210825_E1_LC8_Vcelkova_Seiser_ext_Uni_MPL_black_acetylom_fr05_cv55	7314	174880	245138	20210825_E1_LC8_Vcelkova_Seiser_ext_Uni_MPL_black_acetylom_fr05_cv55	7314
Q00653	332	Q00653	Q00653	Nuclear factor NF-kappa-B p100 subunit;Nuclear factor NF-kappa-B p52 subunit	NFKB2	sp|Q00653|NFKB2_HUMAN Nuclear factor NF-kappa-B p100 subunit OS=Homo sapiens OX=9606 GN=NFKB2 PE=1 SV=4	1	104.195	2.17143E-07	116.35	102.19	104.2	1	104.195	4.69875E-06	104.2	1	116.348	2.17143E-07	116.35	+	1	K	VSDSKQFTYYPLVEDKEEVQRKRRKALPTFS	X;X;X;X;X;X;X;X;X;X;X;X;X;X;X;Acetyl (K);X;X;X;X;X;X;X;X;X;X;X;X;X;X;X	XXXXXPPPPPPPPPPPPPPPPXXXXXXXXXX	QFTYYPLVEDK(1)EEVQR	QFTYYPLVEDK(100)EEVQR	11	3	-0.9576	908.86	0	0	502.87	0	0	690.64	0	0	542.58	0	0	593.35	0	0	548.25	0	0	573.39	0	0	488.91	0	0	301.56	0	0	845.36	0	0	908.86	0	0	502.87	0	0	690.64	0	0	542.58	0	0	593.35	0	0	548.25	0	0	573.39	0	0	488.91	0	0	301.56	0	0	845.36	0	0	2	0	0	1	0	0	2	0	0	2	0	0	2	0	0	2	0	0	2	0	0	2	0	0	1	0	0	2	0	0	560.91	0	0	502.87	0	0	384.23	0	0	396.46	0	0	391.09	0	0	377.95	0	0	317.09	0	0	298.95	0	0	301.56	0	0	483.23	0	0	347.96	0	0	0	0	0	306.4	0	0	146.13	0	0	202.25	0	0	170.3	0	0	256.3	0	0	189.96	0	0	0	0	0	362.13	0	0	560.91	0	0	502.87	0	0	384.23	0	0	396.46	0	0	391.09	0	0	377.95	0	0	317.09	0	0	298.95	0	0	301.56	0	0	483.23	0	0	347.96	0	0	0	0	0	306.4	0	0	146.13	0	0	202.25	0	0	170.3	0	0	256.3	0	0	189.96	0	0	0	0	0	362.13	0	0	1	0	0	1	0	0	1	0	0	1	0	0	1	0	0	1	0	0	1	0	0	1	0	0	1	0	0	1	0	0	1	0	0	0	0	0	1	0	0	1	0	0	1	0	0	1	0	0	1	0	0	1	0	0	0	0	0	1	0	0	1586400	1586400	0	0	NaN	935740	650690	NaN	NaN	935740	0	0	650690	0	0									14245	3368	332	332	125894	145986	366739;366740	513977;513978	366740	513978	20210826_E1_LC8_Vcelkova_Seiser_ext_Uni_MPL_red_acetylom_fr02_cv40	14908	366739	513977	20210825_E1_LC8_Vcelkova_Seiser_ext_Uni_MPL_black_acetylom_fr02_cv40	14873	366739	513977	20210825_E1_LC8_Vcelkova_Seiser_ext_Uni_MPL_black_acetylom_fr02_cv40	14873
Q00653	81	Q00653	Q00653	Nuclear factor NF-kappa-B p100 subunit;Nuclear factor NF-kappa-B p52 subunit	NFKB2	sp|Q00653|NFKB2_HUMAN Nuclear factor NF-kappa-B p100 subunit OS=Homo sapiens OX=9606 GN=NFKB2 PE=1 SV=4	1	153.237	1.45509E-14	153.24	124.91	153.24	1	153.237	1.45509E-14	153.24	1	139.646	1.91605E-10	139.65	+	1	K	PGASSEKGRKTYPTVKICNYEGPAKIEVDLV	X;X;X;X;X;X;Acetyl (K);X;X;X;X;X;X;X;X;Acetyl (K);X;X;X;X;X;X;X;X;X;X;X;X;X;X;X	XXXXXXXXXXPPPPPPPPPPPPPPPXXXXXX	TYPTVK(1)ICNYEGPAK	TYPTVK(150)ICNYEGPAK(-150)	6	3	0.40941	16301	0	0	14057	0	0	15667	0	0	13603	0	0	14860	0	0	12449	0	0	7237.3	0	0	7881.3	0	0	6658.5	0	0	14101	0	0	16301	0	0	14057	0	0	15667	0	0	13603	0	0	14860	0	0	12449	0	0	7237.3	0	0	7881.3	0	0	6658.5	0	0	14101	0	0	5	0	0	5	0	0	5	0	0	5	0	0	5	0	0	5	0	0	5	0	0	5	0	0	5	0	0	5	0	0	7458.8	0	0	4827.9	0	0	7736.9	0	0	4888	0	0	6994.6	0	0	6767.7	0	0	2785.2	0	0	3202.5	0	0	2566.9	0	0	5695.8	0	0	8841.9	0	0	9228.8	0	0	7930.3	0	0	8715.2	0	0	7865.1	0	0	5681.3	0	0	4452.1	0	0	4678.7	0	0	4091.6	0	0	8405.4	0	0	7458.8	0	0	4827.9	0	0	7736.9	0	0	4888	0	0	6994.6	0	0	6767.7	0	0	2785.2	0	0	3202.5	0	0	2566.9	0	0	5695.8	0	0	8841.9	0	0	9228.8	0	0	7930.3	0	0	8715.2	0	0	7865.1	0	0	5681.3	0	0	4452.1	0	0	4678.7	0	0	4091.6	0	0	8405.4	0	0	2	0	0	2	0	0	2	0	0	2	0	0	2	0	0	2	0	0	2	0	0	2	0	0	2	0	0	2	0	0	3	0	0	3	0	0	3	0	0	3	0	0	3	0	0	3	0	0	3	0	0	3	0	0	3	0	0	3	0	0	35591000	35591000	0	0	NaN	4061200	4587300	NaN	NaN	4061200	0	0	4587300	0	0									14246	3368	81	81	169153	198431	503907;503908;503909;503910	712933;712934;712935;712936;712937	503910	712937	20210826_E1_LC8_Vcelkova_Seiser_ext_Uni_MPL_red_acetylom_fr05_cv55	10850	503910	712937	20210826_E1_LC8_Vcelkova_Seiser_ext_Uni_MPL_red_acetylom_fr05_cv55	10850	503910	712937	20210826_E1_LC8_Vcelkova_Seiser_ext_Uni_MPL_red_acetylom_fr05_cv55	10850
Q00653	72	Q00653	Q00653	Nuclear factor NF-kappa-B p100 subunit;Nuclear factor NF-kappa-B p52 subunit	NFKB2	sp|Q00653|NFKB2_HUMAN Nuclear factor NF-kappa-B p100 subunit OS=Homo sapiens OX=9606 GN=NFKB2 PE=1 SV=4	1	165.061	3.75166E-53	200.45	190.66	165.06	1	165.061	5.7285E-28	165.06	1	200.451	3.75166E-53	200.45	+	1	K	CEGPSHGGLPGASSEKGRKTYPTVKICNYEG	X;X;X;X;X;X;X;X;X;X;X;X;X;X;X;Acetyl (K);X;X;X;X;X;X;X;X;Acetyl (K);X;X;X;X;X;X	PPPPPPPPPPPPPPPPPPPXXXXXXXXXXXX	YGCEGPSHGGLPGASSEK(1)GRK	YGCEGPSHGGLPGASSEK(170)GRK(-170)	18	4	-0.90021	30625	0	0	28947	0	0	31266	0	0	28695	0	0	30128	0	0	24371	0	0	19420	0	0	21920	0	0	20755	0	0	31827	0	0	30625	0	0	28947	0	0	31266	0	0	28695	0	0	30128	0	0	24371	0	0	19420	0	0	21920	0	0	20755	0	0	31827	0	0	10	0	0	10	0	0	10	0	0	10	0	0	10	0	0	10	0	0	10	0	0	9	0	0	10	0	0	10	0	0	9259.5	0	0	6535.3	0	0	10031	0	0	6365.8	0	0	9584.8	0	0	8881.2	0	0	3945.1	0	0	3773.8	0	0	4266.5	0	0	8593.4	0	0	21366	0	0	22411	0	0	21236	0	0	22330	0	0	20543	0	0	15489	0	0	15475	0	0	18146	0	0	16488	0	0	23233	0	0	9259.5	0	0	6535.3	0	0	10031	0	0	6365.8	0	0	9584.8	0	0	8881.2	0	0	3945.1	0	0	3773.8	0	0	4266.5	0	0	8593.4	0	0	21366	0	0	22411	0	0	21236	0	0	22330	0	0	20543	0	0	15489	0	0	15475	0	0	18146	0	0	16488	0	0	23233	0	0	4	0	0	4	0	0	4	0	0	4	0	0	4	0	0	4	0	0	4	0	0	4	0	0	4	0	0	4	0	0	6	0	0	6	0	0	6	0	0	6	0	0	6	0	0	6	0	0	6	0	0	5	0	0	6	0	0	6	0	0	99359000	99359000	0	0	NaN	18654000	54497000	NaN	NaN	18654000	0	0	54497000	0	0									14247	3368	72	72	184865;184866	216224;216225	548824;548825;548826;548827;548828;548829	775529;775530;775531;775532;775533;775534;775535;775536;775537;775538	548829	775538	20210826_E1_LC8_Vcelkova_Seiser_ext_Uni_MPL_red_acetylom_fr02_cv55	3301	548828	775537	20210825_E1_LC8_Vcelkova_Seiser_ext_Uni_MPL_black_acetylom_fr02_cv55	3472	548828	775537	20210825_E1_LC8_Vcelkova_Seiser_ext_Uni_MPL_black_acetylom_fr02_cv55	3472
Q00688	70	Q00688	Q00688	Peptidyl-prolyl cis-trans isomerase FKBP3	FKBP3	sp|Q00688|FKBP3_HUMAN Peptidyl-prolyl cis-trans isomerase FKBP3 OS=Homo sapiens OX=9606 GN=FKBP3 PE=1 SV=1	1	196.951	1.04417E-62	261.61	242.37	196.95	1	196.951	2.03898E-26	196.95	1	194.546	1.04417E-62	261.61	+	1	K	NKDHLVTAYNHLFETKRFKGTESISKVSEQV	X;X;X;X;X;X;X;X;X;X;X;X;X;X;X;Acetyl (K);X;X;X;X;X;X;X;X;X;Acetyl (K);X;X;X;X;X	XXPPPPPPPPPPPPPPPXXXXXXXXXXXXXX	DHLVTAYNHLFETK(1)R	DHLVTAYNHLFETK(200)R	14	4	-0.058203	14715	0	0	15796	0	0	9529.4	0	0	16547	0	0	10302	0	0	15364	0	0	14345	0	0	18122	0	0	16866	0	0	18162	0	0	14715	0	0	15796	0	0	9529.4	0	0	16547	0	0	10302	0	0	15364	0	0	14345	0	0	18122	0	0	16866	0	0	18162	0	0	8	0	0	8	0	0	8	0	0	8	0	0	8	0	0	8	0	0	8	0	0	8	0	0	8	0	0	8	0	0	5111.9	0	0	4667.1	0	0	4385.7	0	0	4815.2	0	0	4266.1	0	0	7605.6	0	0	4989.2	0	0	5583.7	0	0	5688.8	0	0	6589	0	0	9603.4	0	0	11129	0	0	5143.7	0	0	11732	0	0	6036.3	0	0	7758.3	0	0	9356.1	0	0	12538	0	0	11177	0	0	11573	0	0	5111.9	0	0	4667.1	0	0	4385.7	0	0	4815.2	0	0	4266.1	0	0	7605.6	0	0	4989.2	0	0	5583.7	0	0	5688.8	0	0	6589	0	0	9603.4	0	0	11129	0	0	5143.7	0	0	11732	0	0	6036.3	0	0	7758.3	0	0	9356.1	0	0	12538	0	0	11177	0	0	11573	0	0	4	0	0	4	0	0	4	0	0	4	0	0	4	0	0	4	0	0	4	0	0	4	0	0	4	0	0	4	0	0	4	0	0	4	0	0	4	0	0	4	0	0	4	0	0	4	0	0	4	0	0	4	0	0	4	0	0	4	0	0	63192000	63192000	0	0	NaN	6384500	15167000	NaN	NaN	6384500	0	0	15167000	0	0									14248	3369	70	70	23488	27000	68070;68071;68072;68073	95171;95172;95173;95174;95175;95176;95177;95178	68073	95178	20210826_E1_LC8_Vcelkova_Seiser_ext_Uni_MPL_red_acetylom_fr07_cv55	8693	68070	95171	20210825_E1_LC8_Vcelkova_Seiser_ext_Uni_MPL_black_acetylom_fr07_cv40	8841	68070	95171	20210825_E1_LC8_Vcelkova_Seiser_ext_Uni_MPL_black_acetylom_fr07_cv40	8841
Q00688	27	Q00688	Q00688	Peptidyl-prolyl cis-trans isomerase FKBP3	FKBP3	sp|Q00688|FKBP3_HUMAN Peptidyl-prolyl cis-trans isomerase FKBP3 OS=Homo sapiens OX=9606 GN=FKBP3 PE=1 SV=1	1	220.624	1.60527E-49	220.62	197.64	220.62	1	220.624	1.60527E-49	220.62	1	122.217	9.40912E-11	122.22	+	1	K	VEQLRSEQLPKKDIIKFLQEHGSDSFLAEHK	X;X;X;X;X;X;X;X;X;X;X;X;X;X;X;Acetyl (K);X;X;X;X;X;X;X;X;Phospho (STY);X;X;X;X;X;Acetyl (K)	XXXXXXXXXXXXPPPPPPPPPPPPPPPPPPP	DIIK(1)FLQEHGSDSFLAEHK	DIIK(220)FLQEHGSDSFLAEHK(-220)	4	4	-0.93082	6039.5	0	0	5990.1	0	0	6409.9	0	0	7261.6	0	0	6206.9	0	0	7763.4	0	0	6863.9	0	0	8072	0	0	7471.4	0	0	7980	0	0	6039.5	0	0	5990.1	0	0	6409.9	0	0	7261.6	0	0	6206.9	0	0	7763.4	0	0	6863.9	0	0	8072	0	0	7471.4	0	0	7980	0	0	3	0	0	3	0	0	3	0	0	3	0	0	3	0	0	3	0	0	3	0	0	3	0	0	3	0	0	3	0	0	5160.9	0	0	4734.4	0	0	5896.3	0	0	6190.6	0	0	5625.9	0	0	7085.1	0	0	6135.1	0	0	7156.7	0	0	6259.6	0	0	6876.9	0	0	878.53	0	0	1255.8	0	0	513.59	0	0	1071	0	0	580.93	0	0	678.29	0	0	728.71	0	0	915.31	0	0	1211.7	0	0	1103.1	0	0	5160.9	0	0	4734.4	0	0	5896.3	0	0	6190.6	0	0	5625.9	0	0	7085.1	0	0	6135.1	0	0	7156.7	0	0	6259.6	0	0	6876.9	0	0	878.53	0	0	1255.8	0	0	513.59	0	0	1071	0	0	580.93	0	0	678.29	0	0	728.71	0	0	915.31	0	0	1211.7	0	0	1103.1	0	0	2	0	0	2	0	0	2	0	0	2	0	0	2	0	0	2	0	0	2	0	0	2	0	0	2	0	0	2	0	0	1	0	0	1	0	0	1	0	0	1	0	0	1	0	0	1	0	0	1	0	0	1	0	0	1	0	0	1	0	0	17409000	17409000	0	0	NaN	13685000	3723100	NaN	NaN	13685000	0	0	3723100	0	0									14249	3369	27	27	23882	27452	69152;69153	96727;96728;96729	69153	96728	20210826_E1_LC8_Vcelkova_Seiser_ext_Uni_MPL_red_acetylom_fr07_cv55	15718	69153	96728	20210826_E1_LC8_Vcelkova_Seiser_ext_Uni_MPL_red_acetylom_fr07_cv55	15718	69153	96728	20210826_E1_LC8_Vcelkova_Seiser_ext_Uni_MPL_red_acetylom_fr07_cv55	15718
Q00688	42	Q00688	Q00688	Peptidyl-prolyl cis-trans isomerase FKBP3	FKBP3	sp|Q00688|FKBP3_HUMAN Peptidyl-prolyl cis-trans isomerase FKBP3 OS=Homo sapiens OX=9606 GN=FKBP3 PE=1 SV=1	1	225.083	1.11089E-65	225.08	208.94	225.08	1	225.083	1.11089E-65	225.08	1	109.892	1.60823E-14	127.5	+	1	K	KFLQEHGSDSFLAEHKLLGNIKNVAKTANKD	X;X;X;X;X;X;X;X;X;Phospho (STY);X;X;X;X;X;Acetyl (K);X;X;X;X;X;Acetyl (K);X;X;X;Acetyl (K);X;X;X;X;X	XPPPPPPPPPPPPPPPPPPPPPXXXXXXXXX	FLQEHGSDSFLAEHK(1)LLGNIK	FLQEHGSDSFLAEHK(230)LLGNIK(-230)	15	4	0.95503	5782.6	0	0	4798.2	0	0	5438.2	0	0	4727.8	0	0	4218	0	0	7099.3	0	0	5037.5	0	0	6150	0	0	5800.3	0	0	6676	0	0	5782.6	0	0	4798.2	0	0	5438.2	0	0	4727.8	0	0	4218	0	0	7099.3	0	0	5037.5	0	0	6150	0	0	5800.3	0	0	6676	0	0	6	0	0	6	0	0	6	0	0	6	0	0	6	0	0	6	0	0	6	0	0	6	0	0	6	0	0	6	0	0	5352.6	0	0	3868.9	0	0	4940	0	0	3964.2	0	0	3782.9	0	0	6693.8	0	0	4165.7	0	0	4740.4	0	0	4708.2	0	0	5856.1	0	0	429.98	0	0	929.31	0	0	498.2	0	0	763.6	0	0	435.03	0	0	405.55	0	0	871.83	0	0	1409.6	0	0	1092.1	0	0	819.91	0	0	5352.6	0	0	3868.9	0	0	4940	0	0	3964.2	0	0	3782.9	0	0	6693.8	0	0	4165.7	0	0	4740.4	0	0	4708.2	0	0	5856.1	0	0	429.98	0	0	929.31	0	0	498.2	0	0	763.6	0	0	435.03	0	0	405.55	0	0	871.83	0	0	1409.6	0	0	1092.1	0	0	819.91	0	0	4	0	0	4	0	0	4	0	0	4	0	0	4	0	0	4	0	0	4	0	0	4	0	0	4	0	0	4	0	0	2	0	0	2	0	0	2	0	0	2	0	0	2	0	0	2	0	0	2	0	0	2	0	0	2	0	0	2	0	0	10835000	10835000	0	0	NaN	3144900	765590	NaN	NaN	3144900	0	0	765590	0	0									14250	3369	42	42	23882;52599	27452;60632	151068;151069;151070;151071	211568;211569;211570;211571;211572;211573	151071	211572	20210826_E1_LC8_Vcelkova_Seiser_ext_Uni_MPL_red_acetylom_fr06_cv55	13594	151071	211572	20210826_E1_LC8_Vcelkova_Seiser_ext_Uni_MPL_red_acetylom_fr06_cv55	13594	151071	211572	20210826_E1_LC8_Vcelkova_Seiser_ext_Uni_MPL_red_acetylom_fr06_cv55	13594
Q00688	48	Q00688	Q00688	Peptidyl-prolyl cis-trans isomerase FKBP3	FKBP3	sp|Q00688|FKBP3_HUMAN Peptidyl-prolyl cis-trans isomerase FKBP3 OS=Homo sapiens OX=9606 GN=FKBP3 PE=1 SV=1	1	93.1105	0.000856118	105.4	38.962	93.111	1	93.1105	0.00208803	93.111	1	105.396	0.000856118	105.4	+	1	K	GSDSFLAEHKLLGNIKNVAKTANKDHLVTAY	X;X;X;Phospho (STY);X;X;X;X;X;X;X;X;X;X;X;Acetyl (K);X;X;X;Acetyl (K);X;X;X;X;X;X;X;X;X;X;X	XXXXXXXXXXPPPPPPPPPPXXXXXXXXXXX	LLGNIK(1)NVAK	LLGNIK(93)NVAK(-93)	6	3	-0.25807	3842.8	0	0	3548.8	0	0	3042	0	0	3548.7	0	0	3030.7	0	0	4384.8	0	0	3379.3	0	0	4742.5	0	0	3510.6	0	0	4373.8	0	0	3842.8	0	0	3548.8	0	0	3042	0	0	3548.7	0	0	3030.7	0	0	4384.8	0	0	3379.3	0	0	4742.5	0	0	3510.6	0	0	4373.8	0	0	3	0	0	3	0	0	3	0	0	3	0	0	3	0	0	3	0	0	3	0	0	3	0	0	3	0	0	3	0	0	2817.7	0	0	2111.5	0	0	2529.1	0	0	2203.7	0	0	2627.5	0	0	3758.4	0	0	2272.7	0	0	3399.1	0	0	2001.5	0	0	2953.2	0	0	1025.1	0	0	1437.3	0	0	512.9	0	0	1345	0	0	403.18	0	0	626.39	0	0	1106.6	0	0	1343.4	0	0	1509.1	0	0	1420.5	0	0	2817.7	0	0	2111.5	0	0	2529.1	0	0	2203.7	0	0	2627.5	0	0	3758.4	0	0	2272.7	0	0	3399.1	0	0	2001.5	0	0	2953.2	0	0	1025.1	0	0	1437.3	0	0	512.9	0	0	1345	0	0	403.18	0	0	626.39	0	0	1106.6	0	0	1343.4	0	0	1509.1	0	0	1420.5	0	0	2	0	0	2	0	0	2	0	0	2	0	0	2	0	0	2	0	0	2	0	0	2	0	0	2	0	0	2	0	0	1	0	0	1	0	0	1	0	0	1	0	0	1	0	0	1	0	0	1	0	0	1	0	0	1	0	0	1	0	0	9241300	9241300	0	0	NaN	3909500	5331800	NaN	NaN	3909500	0	0	5331800	0	0									14251	3369	48	48	52599;97597	60632;112604	285364;285365	402186;402187;402188	285365	402187	20210826_E1_LC8_Vcelkova_Seiser_ext_Uni_MPL_red_acetylom_fr04_cv70	7087	285364	402186	20210825_E1_LC8_Vcelkova_Seiser_ext_Uni_MPL_black_acetylom_fr04_cv70	6930	285364	402186	20210825_E1_LC8_Vcelkova_Seiser_ext_Uni_MPL_black_acetylom_fr04_cv70	6930
Q00688	80	Q00688	Q00688	Peptidyl-prolyl cis-trans isomerase FKBP3	FKBP3	sp|Q00688|FKBP3_HUMAN Peptidyl-prolyl cis-trans isomerase FKBP3 OS=Homo sapiens OX=9606 GN=FKBP3 PE=1 SV=1	1	167.73	3.7449E-37	243.4	189.84	167.73	1	167.73	2.86838E-13	167.73	1	243.403	3.7449E-37	243.4	+	1	K	HLFETKRFKGTESISKVSEQVKNVKLNEDKP	X;X;X;X;X;Acetyl (K);X;X;X;X;X;X;X;X;X;Acetyl (K);X;X;X;X;X;Acetyl (K);X;X;Acetyl (K);X;X;X;X;Acetyl (K);X	XXXXXXXXXPPPPPPPPPPPPPXXXXXXXXX	GTESISK(1)VSEQVK	GTESISK(170)VSEQVK(-170)	7	3	0.14326	30926	0	0	34935	0	0	28332	0	0	34975	0	0	27879	0	0	39954	0	0	35014	0	0	40288	0	0	37635	0	0	40701	0	0	30926	0	0	34935	0	0	28332	0	0	34975	0	0	27879	0	0	39954	0	0	35014	0	0	40288	0	0	37635	0	0	40701	0	0	5	0	0	5	0	0	5	0	0	5	0	0	5	0	0	5	0	0	5	0	0	5	0	0	5	0	0	5	0	0	22354	0	0	22481	0	0	21127	0	0	24708	0	0	20244	0	0	29784	0	0	25067	0	0	28892	0	0	27533	0	0	30488	0	0	8571.5	0	0	12455	0	0	7205.9	0	0	10267	0	0	7635.2	0	0	10170	0	0	9947	0	0	11396	0	0	10101	0	0	10212	0	0	22354	0	0	22481	0	0	21127	0	0	24708	0	0	20244	0	0	29784	0	0	25067	0	0	28892	0	0	27533	0	0	30488	0	0	8571.5	0	0	12455	0	0	7205.9	0	0	10267	0	0	7635.2	0	0	10170	0	0	9947	0	0	11396	0	0	10101	0	0	10212	0	0	3	0	0	3	0	0	3	0	0	3	0	0	3	0	0	3	0	0	3	0	0	3	0	0	3	0	0	3	0	0	2	0	0	2	0	0	2	0	0	2	0	0	2	0	0	2	0	0	2	0	0	2	0	0	2	0	0	2	0	0	48225000	48225000	0	0	NaN	26841000	21384000	NaN	NaN	26841000	0	0	21384000	0	0									14252	3369	80	80	66189	76462	193825;193826	273640;273641;273642;273643;273644	193826	273642	20210826_E1_LC8_Vcelkova_Seiser_ext_Uni_MPL_red_acetylom_fr01_cv55	7843	193825	273640	20210825_E1_LC8_Vcelkova_Seiser_ext_Uni_MPL_black_acetylom_fr01_cv55	8041	193825	273640	20210825_E1_LC8_Vcelkova_Seiser_ext_Uni_MPL_black_acetylom_fr01_cv55	8041
Q00688	86	Q00688	Q00688	Peptidyl-prolyl cis-trans isomerase FKBP3	FKBP3	sp|Q00688|FKBP3_HUMAN Peptidyl-prolyl cis-trans isomerase FKBP3 OS=Homo sapiens OX=9606 GN=FKBP3 PE=1 SV=1	1	129.825	0.000680639	152.38	89.413	129.83	1	129.825	0.00171529	129.83	1	152.382	0.000680639	152.38	+	1	K	RFKGTESISKVSEQVKNVKLNEDKPKETKSE	X;X;X;X;X;X;X;X;X;X;X;X;X;X;X;Acetyl (K);X;X;Acetyl (K);X;X;X;X;Acetyl (K);X;Acetyl (K);X;X;X;X;X	XXXXXXXXXXPPPPPPPPPXXXXXXXXXXXX	VSEQVK(1)NVK	VSEQVK(130)NVK(-130)	6	2	1.1608	39977	0	0	37969	0	0	26475	0	0	34383	0	0	31033	0	0	31703	0	0	35232	0	0	43780	0	0	41961	0	0	40103	0	0	39977	0	0	37969	0	0	26475	0	0	34383	0	0	31033	0	0	31703	0	0	35232	0	0	43780	0	0	41961	0	0	40103	0	0	2	0	0	2	0	0	2	0	0	2	0	0	2	0	0	2	0	0	2	0	0	2	0	0	2	0	0	2	0	0	16079	0	0	10540	0	0	13058	0	0	10678	0	0	12819	0	0	16214	0	0	10812	0	0	13565	0	0	12299	0	0	15667	0	0	23898	0	0	27429	0	0	13418	0	0	23704	0	0	18215	0	0	15488	0	0	24420	0	0	30215	0	0	29661	0	0	24436	0	0	16079	0	0	10540	0	0	13058	0	0	10678	0	0	12819	0	0	16214	0	0	10812	0	0	13565	0	0	12299	0	0	15667	0	0	23898	0	0	27429	0	0	13418	0	0	23704	0	0	18215	0	0	15488	0	0	24420	0	0	30215	0	0	29661	0	0	24436	0	0	1	0	0	1	0	0	1	0	0	1	0	0	1	0	0	1	0	0	1	0	0	1	0	0	1	0	0	1	0	0	1	0	0	1	0	0	1	0	0	1	0	0	1	0	0	1	0	0	1	0	0	1	0	0	1	0	0	1	0	0	12104000	12104000	0	0	NaN	5203500	6900600	NaN	NaN	5203500	0	0	6900600	0	0									14253	3369	86	86	66189;178834	76462;209518	532435;532436	752830;752831	532436	752831	20210826_E1_LC8_Vcelkova_Seiser_ext_Uni_MPL_red_acetylom_fr03_cv40	5463	532435	752830	20210825_E1_LC8_Vcelkova_Seiser_ext_Uni_MPL_black_acetylom_fr03_cv40	5467	532435	752830	20210825_E1_LC8_Vcelkova_Seiser_ext_Uni_MPL_black_acetylom_fr03_cv40	5467
Q00688	121	Q00688	Q00688	Peptidyl-prolyl cis-trans isomerase FKBP3	FKBP3	sp|Q00688|FKBP3_HUMAN Peptidyl-prolyl cis-trans isomerase FKBP3 OS=Homo sapiens OX=9606 GN=FKBP3 PE=1 SV=1	0.942328	12.1324	0.00845623	86.624	53.399	80.979	0.912078	10.1593	0.00845623	86.624	0.942328	12.1324	0.0093298	85.377	+	1	K	EGPPKYTKSVLKKGDKTNFPKKGDVVHCWYT	X;X;X;X;Acetyl (K);X;X;Acetyl (K);X;X;X;X;X;X;X;Acetyl (K);X;X;X;X;X;X;X;X;X;X;X;X;X;X;X	XXXXXXXXXXXXPPPPPPPPPXXXXXXXXXX	K(0.058)GDK(0.942)TNFPK	K(-12)GDK(12)TNFPK(-81)	4	3	0.46773	32236	0	0	46241	0	0	21280	0	0	38541	0	0	24460	0	0	30074	0	0	46590	0	0	52307	0	0	53808	0	0	43496	0	0	32236	0	0	46241	0	0	21280	0	0	38541	0	0	24460	0	0	30074	0	0	46590	0	0	52307	0	0	53808	0	0	43496	0	0	5	0	0	5	0	0	5	0	0	5	0	0	5	0	0	5	0	0	5	0	0	5	0	0	5	0	0	5	0	0	6120.3	0	0	6675.5	0	0	5713.9	0	0	6094.6	0	0	5722.6	0	0	8516.8	0	0	6882.1	0	0	7823.9	0	0	8325.6	0	0	7853.6	0	0	26116	0	0	39566	0	0	15567	0	0	32446	0	0	18737	0	0	21557	0	0	39708	0	0	44483	0	0	45482	0	0	35642	0	0	6120.3	0	0	6675.5	0	0	5713.9	0	0	6094.6	0	0	5722.6	0	0	8516.8	0	0	6882.1	0	0	7823.9	0	0	8325.6	0	0	7853.6	0	0	26116	0	0	39566	0	0	15567	0	0	32446	0	0	18737	0	0	21557	0	0	39708	0	0	44483	0	0	45482	0	0	35642	0	0	2	0	0	2	0	0	2	0	0	2	0	0	2	0	0	2	0	0	2	0	0	2	0	0	2	0	0	2	0	0	3	0	0	3	0	0	3	0	0	3	0	0	3	0	0	3	0	0	3	0	0	3	0	0	3	0	0	3	0	0	57648000	57648000	0	0	NaN	4752800	13718000	NaN	NaN	4752800	0	0	13718000	0	0									14254	3369	121	121	83885	96689	245492;245493;245494	345317;345318;345319;345320;345321	245493	345319	20210825_E1_LC8_Vcelkova_Seiser_ext_Uni_MPL_black_acetylom_fr07_cv55	4616	245494	345321	20210826_E1_LC8_Vcelkova_Seiser_ext_Uni_MPL_red_acetylom_fr07_cv40	4543	245494	345321	20210826_E1_LC8_Vcelkova_Seiser_ext_Uni_MPL_red_acetylom_fr07_cv40	4543
Q00688	154	Q00688	Q00688	Peptidyl-prolyl cis-trans isomerase FKBP3	FKBP3	sp|Q00688|FKBP3_HUMAN Peptidyl-prolyl cis-trans isomerase FKBP3 OS=Homo sapiens OX=9606 GN=FKBP3 PE=1 SV=1	1	117.8	1.04017E-20	119.85	89.83	119.85	1	117.8	1.04017E-20	119.85					+	1	K	LQDGTVFDTNIQTSAKKKKNAKPLSFKVGVG	X;X;X;X;X;X;X;X;X;X;X;X;X;X;X;Acetyl (K);X;X;X;X;X;X;X;X;X;X;Acetyl (K);X;X;X;X	PPPPPPPPPPPPPPPPPXXXXXXXXXXXXXX	KGDVVHCWYTGTLQDGTVFDTNIQTSAK(1)K	K(-120)GDVVHCWYTGTLQDGTVFDTNIQTSAK(120)K(-120)	28	6	0.28471	1653.1	0	0	1810.7	0	0	1721.4	0	0	2021.1	0	0	1549.7	0	0	2153	0	0	1803.1	0	0	2290.1	0	0	1886.8	0	0	2223.3	0	0	1653.1	0	0	1810.7	0	0	1721.4	0	0	2021.1	0	0	1549.7	0	0	2153	0	0	1803.1	0	0	2290.1	0	0	1886.8	0	0	2223.3	0	0	4	0	0	4	0	0	4	0	0	3	0	0	4	0	0	4	0	0	3	0	0	4	0	0	3	0	0	4	0	0	1653.1	0	0	1810.7	0	0	1721.4	0	0	2021.1	0	0	1549.7	0	0	2153	0	0	1803.1	0	0	2290.1	0	0	1886.8	0	0	2223.3	0	0	0	0	0	0	0	0	0	0	0	0	0	0	0	0	0	0	0	0	0	0	0	0	0	0	0	0	0	0	0	0	1653.1	0	0	1810.7	0	0	1721.4	0	0	2021.1	0	0	1549.7	0	0	2153	0	0	1803.1	0	0	2290.1	0	0	1886.8	0	0	2223.3	0	0	0	0	0	0	0	0	0	0	0	0	0	0	0	0	0	0	0	0	0	0	0	0	0	0	0	0	0	0	0	0	4	0	0	4	0	0	4	0	0	3	0	0	4	0	0	4	0	0	3	0	0	4	0	0	3	0	0	4	0	0	0	0	0	0	0	0	0	0	0	0	0	0	0	0	0	0	0	0	0	0	0	0	0	0	0	0	0	0	0	0	5128400	5128400	0	0	NaN	3929200	0	NaN	NaN	3929200	0	0	0	0	0									14255	3369	154	154	83914	96721	245588;245589	345450;345451;345452;345453	245588	345450	20210826_E1_LC8_Vcelkova_Seiser_ext_Uni_MPL_red_acetylom_fr07_cv40	13339	245588	345450	20210826_E1_LC8_Vcelkova_Seiser_ext_Uni_MPL_red_acetylom_fr07_cv40	13339	245588	345450	20210826_E1_LC8_Vcelkova_Seiser_ext_Uni_MPL_red_acetylom_fr07_cv40	13339
Q00688	207	Q00688	Q00688	Peptidyl-prolyl cis-trans isomerase FKBP3	FKBP3	sp|Q00688|FKBP3_HUMAN Peptidyl-prolyl cis-trans isomerase FKBP3 OS=Homo sapiens OX=9606 GN=FKBP3 PE=1 SV=1	0.99874	28.9903	0.00030622	91.914	66.528	91.914	0.99874	28.9903	0.00030622	91.914	0.99874	28.9903	0.00030622	91.914	+	1	K	IEPEWAYGKKGQPDAKIPPNAKLTFEVELVD	X;X;X;X;X;X;X;X;Acetyl (K);X;X;X;X;X;X;Acetyl (K);X;X;X;X;X;X;X;X;X;X;X;X;X;X;X	XXXXXXXXXPPPPPPPPPPPPPXXXXXXXXX	K(0.001)GQPDAK(0.999)IPPNAK	K(-29)GQPDAK(29)IPPNAK(-92)	7	4	0.1408	5383.5	0	0	6322.7	0	0	5017.7	0	0	6249.5	0	0	4451.6	0	0	5607.3	0	0	6427.1	0	0	7913.3	0	0	6572.2	0	0	6835.8	0	0	5383.5	0	0	6322.7	0	0	5017.7	0	0	6249.5	0	0	4451.6	0	0	5607.3	0	0	6427.1	0	0	7913.3	0	0	6572.2	0	0	6835.8	0	0	6	0	0	6	0	0	6	0	0	6	0	0	6	0	0	6	0	0	6	0	0	6	0	0	6	0	0	6	0	0	2840.7	0	0	2979.7	0	0	2924.2	0	0	2415.7	0	0	2567.9	0	0	3397	0	0	3038.4	0	0	3442.3	0	0	2929.9	0	0	3404.9	0	0	2542.8	0	0	3343	0	0	2093.5	0	0	3833.8	0	0	1883.7	0	0	2210.3	0	0	3388.6	0	0	4471	0	0	3642.2	0	0	3430.9	0	0	2840.7	0	0	2979.7	0	0	2924.2	0	0	2415.7	0	0	2567.9	0	0	3397	0	0	3038.4	0	0	3442.3	0	0	2929.9	0	0	3404.9	0	0	2542.8	0	0	3343	0	0	2093.5	0	0	3833.8	0	0	1883.7	0	0	2210.3	0	0	3388.6	0	0	4471	0	0	3642.2	0	0	3430.9	0	0	3	0	0	3	0	0	3	0	0	3	0	0	3	0	0	3	0	0	3	0	0	3	0	0	3	0	0	3	0	0	3	0	0	3	0	0	3	0	0	3	0	0	3	0	0	3	0	0	3	0	0	3	0	0	3	0	0	3	0	0	4763600	4763600	0	0	NaN	1075800	1366300	NaN	NaN	1075800	0	0	1366300	0	0									14256	3369	207	207	84145	96981	246319;246320;246321;246322	346474;346475;346476;346477;346478;346479	246321	346477	20210826_E1_LC8_Vcelkova_Seiser_ext_Uni_MPL_red_acetylom_fr06_cv40	4065	246321	346477	20210826_E1_LC8_Vcelkova_Seiser_ext_Uni_MPL_red_acetylom_fr06_cv40	4065	246321	346477	20210826_E1_LC8_Vcelkova_Seiser_ext_Uni_MPL_red_acetylom_fr06_cv40	4065
Q00688	200	Q00688	Q00688	Peptidyl-prolyl cis-trans isomerase FKBP3	FKBP3	sp|Q00688|FKBP3_HUMAN Peptidyl-prolyl cis-trans isomerase FKBP3 OS=Homo sapiens OX=9606 GN=FKBP3 PE=1 SV=1	1	103.909	9.21943E-05	109.6	94.808	103.91	1	103.909	0.000167597	103.91	1	109.599	9.21943E-05	109.6	+	1	K	GEKARLEIEPEWAYGKKGQPDAKIPPNAKLT	X;X;X;X;X;X;X;X;X;X;X;X;X;X;X;Acetyl (K);X;X;X;X;X;X;Acetyl (K);X;X;X;X;X;X;X;X	XXXXXPPPPPPPPPPPPXXXXXXXXXXXXXX	LEIEPEWAYGK(1)K	LEIEPEWAYGK(100)K(-100)	11	3	0.29307	2897	0	0	3866.8	0	0	2192.6	0	0	3917.1	0	0	2539.4	0	0	3401.2	0	0	2799.5	0	0	6074.1	0	0	3413.2	0	0	4146.7	0	0	2897	0	0	3866.8	0	0	2192.6	0	0	3917.1	0	0	2539.4	0	0	3401.2	0	0	2799.5	0	0	6074.1	0	0	3413.2	0	0	4146.7	0	0	6	0	0	7	0	0	5	0	0	6	0	0	6	0	0	6	0	0	7	0	0	8	0	0	5	0	0	6	0	0	1691.8	0	0	2087.3	0	0	1553.5	0	0	1853.9	0	0	1750.8	0	0	2271.3	0	0	1588.9	0	0	2764.5	0	0	1864.4	0	0	2725.1	0	0	1205.2	0	0	1779.5	0	0	639.06	0	0	2063.2	0	0	788.63	0	0	1129.9	0	0	1210.6	0	0	3309.6	0	0	1548.8	0	0	1421.6	0	0	1691.8	0	0	2087.3	0	0	1553.5	0	0	1853.9	0	0	1750.8	0	0	2271.3	0	0	1588.9	0	0	2764.5	0	0	1864.4	0	0	2725.1	0	0	1205.2	0	0	1779.5	0	0	639.06	0	0	2063.2	0	0	788.63	0	0	1129.9	0	0	1210.6	0	0	3309.6	0	0	1548.8	0	0	1421.6	0	0	2	0	0	2	0	0	2	0	0	2	0	0	3	0	0	3	0	0	3	0	0	3	0	0	2	0	0	3	0	0	4	0	0	5	0	0	3	0	0	4	0	0	3	0	0	3	0	0	4	0	0	5	0	0	3	0	0	3	0	0	17694000	17694000	0	0	NaN	379650	236430	NaN	NaN	379650	0	0	236430	0	0									14257	3369	200	200	92347	106726	271060;271061;271062;271063;271064	381919;381920;381921;381922;381923;381924;381925;381926	271064	381925	20210826_E1_LC8_Vcelkova_Seiser_ext_Uni_MPL_red_acetylom_fr03_cv70	8298	271062	381922	20210825_E1_LC8_Vcelkova_Seiser_ext_Uni_MPL_black_acetylom_fr03_cv70	8360	271062	381922	20210825_E1_LC8_Vcelkova_Seiser_ext_Uni_MPL_black_acetylom_fr03_cv70	8360
Q00688	52	Q00688	Q00688	Peptidyl-prolyl cis-trans isomerase FKBP3	FKBP3	sp|Q00688|FKBP3_HUMAN Peptidyl-prolyl cis-trans isomerase FKBP3 OS=Homo sapiens OX=9606 GN=FKBP3 PE=1 SV=1	1	119.211	0.00181578	119.21	60.23	119.21	1	119.211	0.00181578	119.21					+	1	K	FLAEHKLLGNIKNVAKTANKDHLVTAYNHLF	X;X;X;X;X;Acetyl (K);X;X;X;X;X;X;X;X;X;Acetyl (K);X;X;X;X;X;X;X;X;X;X;X;X;X;X;X	XXXXXXXXXXXXPPPPPPPPXXXXXXXXXXX	NVAK(1)TANK	NVAK(120)TANK(-120)	4	3	0.9197	8436.7	0	0	5908.9	0	0	7425.1	0	0	6390.4	0	0	6132.8	0	0	10063	0	0	8066.8	0	0	8547	0	0	8764.5	0	0	9147	0	0	8436.7	0	0	5908.9	0	0	7425.1	0	0	6390.4	0	0	6132.8	0	0	10063	0	0	8066.8	0	0	8547	0	0	8764.5	0	0	9147	0	0	1	0	0	1	0	0	1	0	0	1	0	0	1	0	0	1	0	0	1	0	0	1	0	0	1	0	0	1	0	0	8436.7	0	0	5908.9	0	0	7425.1	0	0	6390.4	0	0	6132.8	0	0	10063	0	0	8066.8	0	0	8547	0	0	8764.5	0	0	9147	0	0	0	0	0	0	0	0	0	0	0	0	0	0	0	0	0	0	0	0	0	0	0	0	0	0	0	0	0	0	0	0	8436.7	0	0	5908.9	0	0	7425.1	0	0	6390.4	0	0	6132.8	0	0	10063	0	0	8066.8	0	0	8547	0	0	8764.5	0	0	9147	0	0	0	0	0	0	0	0	0	0	0	0	0	0	0	0	0	0	0	0	0	0	0	0	0	0	0	0	0	0	0	0	1	0	0	1	0	0	1	0	0	1	0	0	1	0	0	1	0	0	1	0	0	1	0	0	1	0	0	1	0	0	0	0	0	0	0	0	0	0	0	0	0	0	0	0	0	0	0	0	0	0	0	0	0	0	0	0	0	0	0	0	16069000	16069000	0	0	NaN	16069000	0	NaN	NaN	16069000	0	0	0	0	0									14258	3369	52	52	97597;119193	112604;138384	349011	489731	349011	489731	20210826_E1_LC8_Vcelkova_Seiser_ext_Uni_MPL_red_acetylom_fr05_cv40	2363	349011	489731	20210826_E1_LC8_Vcelkova_Seiser_ext_Uni_MPL_red_acetylom_fr05_cv40	2363	349011	489731	20210826_E1_LC8_Vcelkova_Seiser_ext_Uni_MPL_red_acetylom_fr05_cv40	2363
Q00688	94	Q00688	Q00688	Peptidyl-prolyl cis-trans isomerase FKBP3	FKBP3	sp|Q00688|FKBP3_HUMAN Peptidyl-prolyl cis-trans isomerase FKBP3 OS=Homo sapiens OX=9606 GN=FKBP3 PE=1 SV=1	1	123.72	0.0150875	123.72	41.268	123.72					1	123.72	0.0150875	123.72	+	1	K	SKVSEQVKNVKLNEDKPKETKSEETLDEGPP	X;Acetyl (K);X;X;X;X;X;Acetyl (K);X;X;X;X;X;X;X;Acetyl (K);X;X;X;X;X;X;X;X;Phospho (STY);X;X;X;X;X;X	XXXXXXXXXXXPPPPPPPXXXXXXXXXXXXX	LNEDK(1)PK	LNEDK(120)PK(-120)	5	2	-0.48428	13476	0	0	22409	0	0	11973	0	0	20157	0	0	9666.4	0	0	11525	0	0	19726	0	0	25546	0	0	23557	0	0	18888	0	0	13476	0	0	22409	0	0	11973	0	0	20157	0	0	9666.4	0	0	11525	0	0	19726	0	0	25546	0	0	23557	0	0	18888	0	0	1	0	0	1	0	0	1	0	0	1	0	0	1	0	0	1	0	0	1	0	0	1	0	0	1	0	0	1	0	0	0	0	0	0	0	0	0	0	0	0	0	0	0	0	0	0	0	0	0	0	0	0	0	0	0	0	0	0	0	0	13476	0	0	22409	0	0	11973	0	0	20157	0	0	9666.4	0	0	11525	0	0	19726	0	0	25546	0	0	23557	0	0	18888	0	0	0	0	0	0	0	0	0	0	0	0	0	0	0	0	0	0	0	0	0	0	0	0	0	0	0	0	0	0	0	0	13476	0	0	22409	0	0	11973	0	0	20157	0	0	9666.4	0	0	11525	0	0	19726	0	0	25546	0	0	23557	0	0	18888	0	0	0	0	0	0	0	0	0	0	0	0	0	0	0	0	0	0	0	0	0	0	0	0	0	0	0	0	0	0	0	0	1	0	0	1	0	0	1	0	0	1	0	0	1	0	0	1	0	0	1	0	0	1	0	0	1	0	0	1	0	0	13300000	13300000	0	0	NaN	0	13300000	NaN	NaN	0	0	0	13300000	0	0									14259	3369	94	94	99495;99496;119462	114805;114806;138688	290614	409456	290614	409456	20210825_E1_LC8_Vcelkova_Seiser_ext_Uni_MPL_black_acetylom_fr08_cv55	4508	290614	409456	20210825_E1_LC8_Vcelkova_Seiser_ext_Uni_MPL_black_acetylom_fr08_cv55	4508	290614	409456	20210825_E1_LC8_Vcelkova_Seiser_ext_Uni_MPL_black_acetylom_fr08_cv55	4508
Q00688	96	Q00688	Q00688	Peptidyl-prolyl cis-trans isomerase FKBP3	FKBP3	sp|Q00688|FKBP3_HUMAN Peptidyl-prolyl cis-trans isomerase FKBP3 OS=Homo sapiens OX=9606 GN=FKBP3 PE=1 SV=1	0.99835	27.8187	0.00485467	89.959	64.637	89.959	0.99835	27.8187	0.00485467	89.959	0.994667	22.7069	0.0212243	70.622	+	1	K	VSEQVKNVKLNEDKPKETKSEETLDEGPPKY	X;X;X;X;X;Acetyl (K);X;X;X;X;X;X;X;X;X;Acetyl (K);X;X;X;X;X;X;Phospho (STY);X;X;X;X;X;X;Acetyl (K);X	XXXXXXXXXPPPPPPPPPPXXXXXXXXXXXX	LNEDK(0.002)PK(0.998)ETK	LNEDK(-28)PK(28)ETK(-90)	7	3	0.66295	15622	0	0	19211	0	0	13362	0	0	16622	0	0	11937	0	0	18773	0	0	18602	0	0	23560	0	0	21583	0	0	20267	0	0	15622	0	0	19211	0	0	13362	0	0	16622	0	0	11937	0	0	18773	0	0	18602	0	0	23560	0	0	21583	0	0	20267	0	0	2	0	0	2	0	0	2	0	0	2	0	0	2	0	0	2	0	0	2	0	0	2	0	0	2	0	0	2	0	0	10502	0	0	10022	0	0	8771.5	0	0	8343.2	0	0	7384.7	0	0	10713	0	0	10100	0	0	10008	0	0	12465	0	0	11262	0	0	5119.8	0	0	9188.8	0	0	4590.4	0	0	8278.8	0	0	4552.6	0	0	8060.8	0	0	8502	0	0	13551	0	0	9118.2	0	0	9005.2	0	0	10502	0	0	10022	0	0	8771.5	0	0	8343.2	0	0	7384.7	0	0	10713	0	0	10100	0	0	10008	0	0	12465	0	0	11262	0	0	5119.8	0	0	9188.8	0	0	4590.4	0	0	8278.8	0	0	4552.6	0	0	8060.8	0	0	8502	0	0	13551	0	0	9118.2	0	0	9005.2	0	0	1	0	0	1	0	0	1	0	0	1	0	0	1	0	0	1	0	0	1	0	0	1	0	0	1	0	0	1	0	0	1	0	0	1	0	0	1	0	0	1	0	0	1	0	0	1	0	0	1	0	0	1	0	0	1	0	0	1	0	0	11384000	11384000	0	0	NaN	6144900	5238700	NaN	NaN	6144900	0	0	5238700	0	0									14260	3369	96	96	99495;99496;119462	114805;114806;138688	290615;290616	409457;409458	290616	409458	20210826_E1_LC8_Vcelkova_Seiser_ext_Uni_MPL_red_acetylom_fr02_cv70	2518	290616	409458	20210826_E1_LC8_Vcelkova_Seiser_ext_Uni_MPL_red_acetylom_fr02_cv70	2518	290616	409458	20210826_E1_LC8_Vcelkova_Seiser_ext_Uni_MPL_red_acetylom_fr02_cv70	2518
Q00688	89	Q00688	Q00688	Peptidyl-prolyl cis-trans isomerase FKBP3	FKBP3	sp|Q00688|FKBP3_HUMAN Peptidyl-prolyl cis-trans isomerase FKBP3 OS=Homo sapiens OX=9606 GN=FKBP3 PE=1 SV=1	1	88.0467	0.000946749	109.42	71.993	109.42	1	88.0467	0.000946749	109.42	1	83.4228	0.00131735	104.79	+	1	K	GTESISKVSEQVKNVKLNEDKPKETKSEETL	X;X;X;X;X;X;Acetyl (K);X;X;X;X;X;X;X;X;Acetyl (K);X;X;X;X;Acetyl (K);X;Acetyl (K);X;X;X;X;X;X;Phospho (STY);X	XXXXXXXXXXXXXPPPPPPPPPPXXXXXXXX	NVK(1)LNEDKPK	NVK(88)LNEDK(-88)PK(-110)	3	4	-0.71296	7411.2	0	0	9118.8	0	0	6616.7	0	0	10199	0	0	7201.8	0	0	10273	0	0	9755	0	0	12611	0	0	11273	0	0	10559	0	0	7411.2	0	0	9118.8	0	0	6616.7	0	0	10199	0	0	7201.8	0	0	10273	0	0	9755	0	0	12611	0	0	11273	0	0	10559	0	0	2	0	0	2	0	0	2	0	0	2	0	0	2	0	0	2	0	0	2	0	0	2	0	0	2	0	0	2	0	0	2688	0	0	2672.4	0	0	3472.6	0	0	3004.3	0	0	3106.5	0	0	3923.9	0	0	3537.9	0	0	3783	0	0	3871.2	0	0	3791.5	0	0	4723.1	0	0	6446.5	0	0	3144.1	0	0	7194.5	0	0	4095.3	0	0	6349.5	0	0	6217.1	0	0	8827.7	0	0	7401.5	0	0	6767.7	0	0	2688	0	0	2672.4	0	0	3472.6	0	0	3004.3	0	0	3106.5	0	0	3923.9	0	0	3537.9	0	0	3783	0	0	3871.2	0	0	3791.5	0	0	4723.1	0	0	6446.5	0	0	3144.1	0	0	7194.5	0	0	4095.3	0	0	6349.5	0	0	6217.1	0	0	8827.7	0	0	7401.5	0	0	6767.7	0	0	1	0	0	1	0	0	1	0	0	1	0	0	1	0	0	1	0	0	1	0	0	1	0	0	1	0	0	1	0	0	1	0	0	1	0	0	1	0	0	1	0	0	1	0	0	1	0	0	1	0	0	1	0	0	1	0	0	1	0	0	13090000	13090000	0	0	NaN	2952400	10138000	NaN	NaN	2952400	0	0	10138000	0	0									14261	3369	89	89	119462;178834	138688;209518	349733;349734	490621;490622	349734	490622	20210826_E1_LC8_Vcelkova_Seiser_ext_Uni_MPL_red_acetylom_fr04_cv70	2920	349734	490622	20210826_E1_LC8_Vcelkova_Seiser_ext_Uni_MPL_red_acetylom_fr04_cv70	2920	349734	490622	20210826_E1_LC8_Vcelkova_Seiser_ext_Uni_MPL_red_acetylom_fr04_cv70	2920
Q00688	165	Q00688	Q00688	Peptidyl-prolyl cis-trans isomerase FKBP3	FKBP3	sp|Q00688|FKBP3_HUMAN Peptidyl-prolyl cis-trans isomerase FKBP3 OS=Homo sapiens OX=9606 GN=FKBP3 PE=1 SV=1	1	87.2981	1.01166E-05	150.61	97.142	87.298	1	87.2981	0.000188161	150.61	1	87.2981	1.01166E-05	137.98	+	1	K	QTSAKKKKNAKPLSFKVGVGKVIRGWDEALL	X;X;X;X;Acetyl (K);X;X;X;X;X;X;X;X;X;X;Acetyl (K);X;X;X;X;Acetyl (K);X;X;X;X;X;X;X;X;X;X	XXXXXXXXXXXPPPPPPPPPPXXXXXXXXXX	PLSFK(1)VGVGK	PLSFK(87)VGVGK(-87)	5	3	0.2066	3461.2	0	0	2059.4	0	0	2814.3	0	0	2945.8	0	0	2427.3	0	0	4436.6	0	0	3683.8	0	0	5048.9	0	0	4125.4	0	0	4003.7	0	0	3461.2	0	0	2059.4	0	0	2814.3	0	0	2945.8	0	0	2427.3	0	0	4436.6	0	0	3683.8	0	0	5048.9	0	0	4125.4	0	0	4003.7	0	0	3	0	0	3	0	0	3	0	0	3	0	0	3	0	0	3	0	0	3	0	0	3	0	0	3	0	0	3	0	0	2179.3	0	0	1435.2	0	0	2269.1	0	0	1744.4	0	0	1868.6	0	0	3420	0	0	2374.3	0	0	3139.9	0	0	2266.2	0	0	2536	0	0	1281.9	0	0	624.27	0	0	545.19	0	0	1201.3	0	0	558.62	0	0	1016.5	0	0	1309.6	0	0	1909	0	0	1859.2	0	0	1467.8	0	0	2179.3	0	0	1435.2	0	0	2269.1	0	0	1744.4	0	0	1868.6	0	0	3420	0	0	2374.3	0	0	3139.9	0	0	2266.2	0	0	2536	0	0	1281.9	0	0	624.27	0	0	545.19	0	0	1201.3	0	0	558.62	0	0	1016.5	0	0	1309.6	0	0	1909	0	0	1859.2	0	0	1467.8	0	0	2	0	0	2	0	0	2	0	0	2	0	0	2	0	0	2	0	0	2	0	0	2	0	0	2	0	0	2	0	0	1	0	0	1	0	0	1	0	0	1	0	0	1	0	0	1	0	0	1	0	0	1	0	0	1	0	0	1	0	0	4118600	4118600	0	0	NaN	1076500	0	NaN	NaN	1076500	0	0	0	0	0									14262	3369	165	165	121901	141452	356579;356580;356581;356582	500516;500517;500518;500519	356582	500519	20210826_E1_LC8_Vcelkova_Seiser_ext_Uni_MPL_red_acetylom_fr05_cv70	7303	356581	500518	20210826_E1_LC8_Vcelkova_Seiser_ext_Uni_MPL_red_acetylom_fr05_cv40	12538	356579	500516	20210825_E1_LC8_Vcelkova_Seiser_ext_Uni_MPL_black_acetylom_fr05_cv40	12690
Q00688	170	Q00688	Q00688	Peptidyl-prolyl cis-trans isomerase FKBP3	FKBP3	sp|Q00688|FKBP3_HUMAN Peptidyl-prolyl cis-trans isomerase FKBP3 OS=Homo sapiens OX=9606 GN=FKBP3 PE=1 SV=1	1	110.612	0.00573352	114.72	68.057	110.61	1	110.612	0.0112958	110.61	1	114.721	0.00573352	114.72	+	1	K	KKKNAKPLSFKVGVGKVIRGWDEALLTMSKG	X;X;X;X;X;X;X;X;X;X;X;X;X;X;X;Acetyl (K);X;X;X;X;X;X;X;X;X;X;X;X;X;X;X	XXXXXXXXXXXPPPPPPPPXXXXXXXXXXXX	VGVGK(1)VIR	VGVGK(110)VIR	5	2	0.26661	17933	0	0	29211	0	0	16662	0	0	26121	0	0	15474	0	0	23415	0	0	19383	0	0	20259	0	0	20125	0	0	23541	0	0	17933	0	0	29211	0	0	16662	0	0	26121	0	0	15474	0	0	23415	0	0	19383	0	0	20259	0	0	20125	0	0	23541	0	0	2	0	0	2	0	0	2	0	0	2	0	0	2	0	0	2	0	0	2	0	0	2	0	0	2	0	0	2	0	0	4498.6	0	0	7375.7	0	0	4473.5	0	0	7344.2	0	0	4361	0	0	6945.9	0	0	4330.7	0	0	4765.9	0	0	5369.9	0	0	5919.7	0	0	13434	0	0	21836	0	0	12188	0	0	18777	0	0	11114	0	0	16469	0	0	15053	0	0	15493	0	0	14755	0	0	17621	0	0	4498.6	0	0	7375.7	0	0	4473.5	0	0	7344.2	0	0	4361	0	0	6945.9	0	0	4330.7	0	0	4765.9	0	0	5369.9	0	0	5919.7	0	0	13434	0	0	21836	0	0	12188	0	0	18777	0	0	11114	0	0	16469	0	0	15053	0	0	15493	0	0	14755	0	0	17621	0	0	1	0	0	1	0	0	1	0	0	1	0	0	1	0	0	1	0	0	1	0	0	1	0	0	1	0	0	1	0	0	1	0	0	1	0	0	1	0	0	1	0	0	1	0	0	1	0	0	1	0	0	1	0	0	1	0	0	1	0	0	80635000	80635000	0	0	20.262	16038000	64597000	NaN	16.232	16038000	0	0	64597000	0	0									14263	3369	170	170	121901;173469	141452;203400	517034;517035;517036	731447;731448;731449	517036	731449	20210826_E1_LC8_Vcelkova_Seiser_ext_Uni_MPL_red_acetylom_fr07_cv70	3656	517035	731448	20210825_E1_LC8_Vcelkova_Seiser_ext_Uni_MPL_black_acetylom_fr07_cv70	3554	517034	731447	20210825_E1_LC8_Vcelkova_Seiser_ext_Uni_MPL_black_acetylom_fr07_cv55	5959
Q00688	110	Q00688	Q00688	Peptidyl-prolyl cis-trans isomerase FKBP3	FKBP3	sp|Q00688|FKBP3_HUMAN Peptidyl-prolyl cis-trans isomerase FKBP3 OS=Homo sapiens OX=9606 GN=FKBP3 PE=1 SV=1	1	145.708	7.20056E-12	154.47	134.37	145.71	1	145.708	2.38656E-10	145.71	1	154.47	7.20056E-12	154.47	+	1	K	PKETKSEETLDEGPPKYTKSVLKKGDKTNFP	X;Acetyl (K);X;X;X;X;X;X;Phospho (STY);X;X;X;X;X;X;Acetyl (K);X;X;Acetyl (K);X;X;X;X;X;X;X;Acetyl (K);X;X;X;X	XXXXXPPPPPPPPPPPPPPXXXXXXXXXXXX	SEETLDEGPPK(1)YTK	SEETLDEGPPK(150)YTK(-150)	11	3	0.3468	8985.1	0	0	11570	0	0	4894.6	0	0	11980	0	0	5854.5	0	0	8993.4	0	0	10681	0	0	13410	0	0	13945	0	0	11397	0	0	8985.1	0	0	11570	0	0	4894.6	0	0	11980	0	0	5854.5	0	0	8993.4	0	0	10681	0	0	13410	0	0	13945	0	0	11397	0	0	3	0	0	3	0	0	3	0	0	3	0	0	3	0	0	3	0	0	3	0	0	3	0	0	3	0	0	3	0	0	2986.4	0	0	2254.1	0	0	2080.3	0	0	2481	0	0	2189.5	0	0	3953.7	0	0	3006.6	0	0	3226	0	0	2960.7	0	0	3482.2	0	0	5998.7	0	0	9315.7	0	0	2814.3	0	0	9499.2	0	0	3665	0	0	5039.7	0	0	7674.9	0	0	10184	0	0	10984	0	0	7914.8	0	0	2986.4	0	0	2254.1	0	0	2080.3	0	0	2481	0	0	2189.5	0	0	3953.7	0	0	3006.6	0	0	3226	0	0	2960.7	0	0	3482.2	0	0	5998.7	0	0	9315.7	0	0	2814.3	0	0	9499.2	0	0	3665	0	0	5039.7	0	0	7674.9	0	0	10184	0	0	10984	0	0	7914.8	0	0	1	0	0	1	0	0	1	0	0	1	0	0	1	0	0	1	0	0	1	0	0	1	0	0	1	0	0	1	0	0	2	0	0	2	0	0	2	0	0	2	0	0	2	0	0	2	0	0	2	0	0	2	0	0	2	0	0	2	0	0	21374000	21374000	0	0	NaN	6925100	14449000	NaN	NaN	6925100	0	0	14449000	0	0									14264	3369	110	110	143727	166915	419906;419907	588288;588289;588290	419907	588290	20210826_E1_LC8_Vcelkova_Seiser_ext_Uni_MPL_red_acetylom_fr05_cv70	4857	419906	588288	20210825_E1_LC8_Vcelkova_Seiser_ext_Uni_MPL_black_acetylom_fr05_cv70	4809	419906	588288	20210825_E1_LC8_Vcelkova_Seiser_ext_Uni_MPL_black_acetylom_fr05_cv70	4809
Q00688	113	Q00688	Q00688	Peptidyl-prolyl cis-trans isomerase FKBP3	FKBP3	sp|Q00688|FKBP3_HUMAN Peptidyl-prolyl cis-trans isomerase FKBP3 OS=Homo sapiens OX=9606 GN=FKBP3 PE=1 SV=1	1	95.5305	0.0200258	95.531	20.421	95.531					1	95.5305	0.0200258	95.531	+	1	K	TKSEETLDEGPPKYTKSVLKKGDKTNFPKKG	X;X;X;X;X;Phospho (STY);X;X;X;X;X;X;X;X;X;Acetyl (K);X;X;X;X;X;X;X;Acetyl (K);X;X;X;X;X;X;X	XXXXXXXXXXXXXPPPPPPPXXXXXXXXXXX	YTK(1)SVLK	YTK(96)SVLK(-96)	3	3	0.12884	4049.7	0	0	7169.7	0	0	2140.4	0	0	6088.8	0	0	2719.6	0	0	3135.6	0	0	6081.4	0	0	6820.9	0	0	7054.4	0	0	5950.7	0	0	4049.7	0	0	7169.7	0	0	2140.4	0	0	6088.8	0	0	2719.6	0	0	3135.6	0	0	6081.4	0	0	6820.9	0	0	7054.4	0	0	5950.7	0	0	1	0	0	1	0	0	1	0	0	1	0	0	1	0	0	1	0	0	1	0	0	1	0	0	1	0	0	1	0	0	0	0	0	0	0	0	0	0	0	0	0	0	0	0	0	0	0	0	0	0	0	0	0	0	0	0	0	0	0	0	4049.7	0	0	7169.7	0	0	2140.4	0	0	6088.8	0	0	2719.6	0	0	3135.6	0	0	6081.4	0	0	6820.9	0	0	7054.4	0	0	5950.7	0	0	0	0	0	0	0	0	0	0	0	0	0	0	0	0	0	0	0	0	0	0	0	0	0	0	0	0	0	0	0	0	4049.7	0	0	7169.7	0	0	2140.4	0	0	6088.8	0	0	2719.6	0	0	3135.6	0	0	6081.4	0	0	6820.9	0	0	7054.4	0	0	5950.7	0	0	0	0	0	0	0	0	0	0	0	0	0	0	0	0	0	0	0	0	0	0	0	0	0	0	0	0	0	0	0	0	1	0	0	1	0	0	1	0	0	1	0	0	1	0	0	1	0	0	1	0	0	1	0	0	1	0	0	1	0	0	5921100	5921100	0	0	NaN	0	5921100	NaN	NaN	0	0	0	5921100	0	0									14265	3369	113	113	143727;188086	166915;219919	558346	788775	558346	788775	20210825_E1_LC8_Vcelkova_Seiser_ext_Uni_MPL_black_acetylom_fr08_cv40	7012	558346	788775	20210825_E1_LC8_Vcelkova_Seiser_ext_Uni_MPL_black_acetylom_fr08_cv40	7012	558346	788775	20210825_E1_LC8_Vcelkova_Seiser_ext_Uni_MPL_black_acetylom_fr08_cv40	7012
Q00722	1050	Q00722	Q00722	1-phosphatidylinositol 4,5-bisphosphate phosphodiesterase beta-2	PLCB2	sp|Q00722|PLCB2_HUMAN 1-phosphatidylinositol 4,5-bisphosphate phosphodiesterase beta-2 OS=Homo sapiens OX=9606 GN=PLCB2 PE=1 SV=2	1	73.6646	0.0315511	82.452	21.542	73.665	1	73.6646	0.0478975	73.665	1	82.4525	0.0315511	82.452	+	1	K	TSENDTKEMKKKLETKRLERIQGMTKVTTDK	X;X;X;X;X;X;X;X;X;X;X;X;X;X;X;Acetyl (K);X;X;X;X;X;X;X;X;X;X;X;X;X;X;X	XXXXXXXXXXXXPPPPPPPPXXXXXXXXXXX	LETK(1)RLER	LETK(74)RLER	4	3	0.23053	1954.6	0	0	1540.8	0	0	1760.1	0	0	1798.5	0	0	1794	0	0	1833	0	0	2426.2	0	0	2259.9	0	0	2065.8	0	0	2490.8	0	0	1954.6	0	0	1540.8	0	0	1760.1	0	0	1798.5	0	0	1794	0	0	1833	0	0	2426.2	0	0	2259.9	0	0	2065.8	0	0	2490.8	0	0	2	0	0	2	0	0	2	0	0	2	0	0	2	0	0	2	0	0	2	0	0	2	0	0	2	0	0	2	0	0	1118.1	0	0	829.44	0	0	938.78	0	0	884.61	0	0	788.48	0	0	927.11	0	0	1057.2	0	0	1013.8	0	0	1076.3	0	0	927.12	0	0	836.51	0	0	711.33	0	0	821.28	0	0	913.92	0	0	1005.5	0	0	905.91	0	0	1369	0	0	1246.1	0	0	989.51	0	0	1563.6	0	0	1118.1	0	0	829.44	0	0	938.78	0	0	884.61	0	0	788.48	0	0	927.11	0	0	1057.2	0	0	1013.8	0	0	1076.3	0	0	927.12	0	0	836.51	0	0	711.33	0	0	821.28	0	0	913.92	0	0	1005.5	0	0	905.91	0	0	1369	0	0	1246.1	0	0	989.51	0	0	1563.6	0	0	1	0	0	1	0	0	1	0	0	1	0	0	1	0	0	1	0	0	1	0	0	1	0	0	1	0	0	1	0	0	1	0	0	1	0	0	1	0	0	1	0	0	1	0	0	1	0	0	1	0	0	1	0	0	1	0	0	1	0	0	14899000	14899000	0	0	NaN	6949900	7949100	NaN	NaN	6949900	0	0	7949100	0	0									14266	3370	1050	1050	92950	107420	272568;272569	383945;383946	272569	383946	20210826_E1_LC8_Vcelkova_Seiser_ext_Uni_MPL_red_acetylom_fr03_cv55	5844	272568	383945	20210825_E1_LC8_Vcelkova_Seiser_ext_Uni_MPL_black_acetylom_fr03_cv55	5884	272568	383945	20210825_E1_LC8_Vcelkova_Seiser_ext_Uni_MPL_black_acetylom_fr03_cv55	5884
Q00765	186	Q00765	Q00765	Receptor expression-enhancing protein 5	REEP5	sp|Q00765|REEP5_HUMAN Receptor expression-enhancing protein 5 OS=Homo sapiens OX=9606 GN=REEP5 PE=1 SV=3	1	114.721	4.51654E-05	141.73	98.213	114.72					1	114.721	4.51654E-05	141.73	+	1	K	TKEAKKATVNLLGEEKKST____________	X;Acetyl (K);X;X;X;X;X;X;X;X;X;X;X;X;X;Acetyl (K);X;X;X;X;X;X;X;X;X;X;X;X;X;X;X	XXXXXXPPPPPPPPPPPXXXXXXXXXXXXXX	ATVNLLGEEK(1)K	ATVNLLGEEK(110)K(-110)	10	3	1.0563	4543.5	0	0	6649.4	0	0	1849.3	0	0	6881.9	0	0	2444.6	0	0	2932.4	0	0	4973	0	0	6812.2	0	0	6161.1	0	0	5636.7	0	0	4543.5	0	0	6649.4	0	0	1849.3	0	0	6881.9	0	0	2444.6	0	0	2932.4	0	0	4973	0	0	6812.2	0	0	6161.1	0	0	5636.7	0	0	2	0	0	2	0	0	2	0	0	2	0	0	2	0	0	2	0	0	2	0	0	2	0	0	2	0	0	2	0	0	0	0	0	0	0	0	0	0	0	0	0	0	0	0	0	0	0	0	0	0	0	0	0	0	0	0	0	0	0	0	4543.5	0	0	6649.4	0	0	1849.3	0	0	6881.9	0	0	2444.6	0	0	2932.4	0	0	4973	0	0	6812.2	0	0	6161.1	0	0	5636.7	0	0	0	0	0	0	0	0	0	0	0	0	0	0	0	0	0	0	0	0	0	0	0	0	0	0	0	0	0	0	0	0	4543.5	0	0	6649.4	0	0	1849.3	0	0	6881.9	0	0	2444.6	0	0	2932.4	0	0	4973	0	0	6812.2	0	0	6161.1	0	0	5636.7	0	0	0	0	0	0	0	0	0	0	0	0	0	0	0	0	0	0	0	0	0	0	0	0	0	0	0	0	0	0	0	0	2	0	0	2	0	0	2	0	0	2	0	0	2	0	0	2	0	0	2	0	0	2	0	0	2	0	0	2	0	0	7547100	7547100	0	0	NaN	0	1304100	NaN	NaN	0	0	0	1304100	0	0									14267	3371	186	186	14746	17199	44715;44716	63495;63496	44716	63496	20210825_E1_LC8_Vcelkova_Seiser_ext_Uni_MPL_black_acetylom_fr04_cv55	9437	44715	63495	20210825_E1_LC8_Vcelkova_Seiser_ext_Uni_MPL_black_acetylom_fr04_cv40	9852	44715	63495	20210825_E1_LC8_Vcelkova_Seiser_ext_Uni_MPL_black_acetylom_fr04_cv40	9852
Q00765	172	Q00765	Q00765	Receptor expression-enhancing protein 5	REEP5	sp|Q00765|REEP5_HUMAN Receptor expression-enhancing protein 5 OS=Homo sapiens OX=9606 GN=REEP5 PE=1 SV=3	1	64.5504	7.76934E-11	194.5	145.08	64.55	1	64.5504	1.47847E-06	167.6	1	100.554	7.76934E-11	194.5	+	1	K	KDLKDKAKETADAITKEAKKATVNLLGEEKK	X;X;X;X;X;X;X;X;X;X;X;X;X;X;X;Acetyl (K);X;X;X;X;X;X;X;X;X;X;X;X;X;Acetyl (K);X	XXXXXXXXPPPPPPPPPPPXXXXXXXXXXXX	ETADAITK(1)EAK	ETADAITK(65)EAK(-65)	8	3	3.9379	9107.1	0	0	13735	0	0	6114.6	0	0	14749	0	0	6055.2	0	0	8047.5	0	0	10806	0	0	14240	0	0	13224	0	0	12902	0	0	9107.1	0	0	13735	0	0	6114.6	0	0	14749	0	0	6055.2	0	0	8047.5	0	0	10806	0	0	14240	0	0	13224	0	0	12902	0	0	3	0	0	3	0	0	3	0	0	3	0	0	3	0	0	3	0	0	3	0	0	3	0	0	3	0	0	3	0	0	1620.1	0	0	1229.1	0	0	1205.1	0	0	1445.4	0	0	1083.5	0	0	1949.5	0	0	1443.3	0	0	1471.3	0	0	1314	0	0	1600.4	0	0	7487.1	0	0	12506	0	0	4909.5	0	0	13304	0	0	4971.7	0	0	6098	0	0	9362.6	0	0	12768	0	0	11910	0	0	11302	0	0	1620.1	0	0	1229.1	0	0	1205.1	0	0	1445.4	0	0	1083.5	0	0	1949.5	0	0	1443.3	0	0	1471.3	0	0	1314	0	0	1600.4	0	0	7487.1	0	0	12506	0	0	4909.5	0	0	13304	0	0	4971.7	0	0	6098	0	0	9362.6	0	0	12768	0	0	11910	0	0	11302	0	0	1	0	0	1	0	0	1	0	0	1	0	0	1	0	0	1	0	0	1	0	0	1	0	0	1	0	0	1	0	0	2	0	0	2	0	0	2	0	0	2	0	0	2	0	0	2	0	0	2	0	0	2	0	0	2	0	0	2	0	0	14421000	14421000	0	0	NaN	1427400	1620700	NaN	NaN	1427400	0	0	1620700	0	0									14268	3371	172	172	46477	53774	134083;134084;134085;134086;134087	188135;188136;188137;188138;188139	134087	188139	20210826_E1_LC8_Vcelkova_Seiser_ext_Uni_MPL_red_acetylom_fr05_cv70	3965	134083	188135	20210825_E1_LC8_Vcelkova_Seiser_ext_Uni_MPL_black_acetylom_fr05_cv40	6448	134083	188135	20210825_E1_LC8_Vcelkova_Seiser_ext_Uni_MPL_black_acetylom_fr05_cv40	6448
Q00765	16	Q00765	Q00765	Receptor expression-enhancing protein 5	REEP5	sp|Q00765|REEP5_HUMAN Receptor expression-enhancing protein 5 OS=Homo sapiens OX=9606 GN=REEP5 PE=1 SV=3	1	94.7278	7.33024E-07	123.38	104.06	94.728					1	94.7278	7.33024E-07	123.38	+	1	K	MSAAMRERFDRFLHEKNCMTDLLAKLEAKTG	X;X;X;X;X;X;X;X;X;X;X;X;X;X;X;Acetyl (K);X;X;Oxidation (M);X;X;X;X;X;Acetyl (K);X;X;X;Acetyl (K);X;X	XXXXXXXXXXXPPPPPPPPPPPPPPXXXXXX	FLHEK(1)NCMTDLLAK	FLHEK(95)NCMTDLLAK(-95)	5	3	0.92531	4505.2	0	0	6162.5	0	0	2079.2	0	0	6391.9	0	0	2805.3	0	0	2816.2	0	0	5565.6	0	0	7021.6	0	0	6555.3	0	0	5756.2	0	0	4505.2	0	0	6162.5	0	0	2079.2	0	0	6391.9	0	0	2805.3	0	0	2816.2	0	0	5565.6	0	0	7021.6	0	0	6555.3	0	0	5756.2	0	0	3	0	0	3	0	0	3	0	0	3	0	0	3	0	0	3	0	0	3	0	0	3	0	0	3	0	0	3	0	0	0	0	0	0	0	0	0	0	0	0	0	0	0	0	0	0	0	0	0	0	0	0	0	0	0	0	0	0	0	0	4505.2	0	0	6162.5	0	0	2079.2	0	0	6391.9	0	0	2805.3	0	0	2816.2	0	0	5565.6	0	0	7021.6	0	0	6555.3	0	0	5756.2	0	0	0	0	0	0	0	0	0	0	0	0	0	0	0	0	0	0	0	0	0	0	0	0	0	0	0	0	0	0	0	0	4505.2	0	0	6162.5	0	0	2079.2	0	0	6391.9	0	0	2805.3	0	0	2816.2	0	0	5565.6	0	0	7021.6	0	0	6555.3	0	0	5756.2	0	0	0	0	0	0	0	0	0	0	0	0	0	0	0	0	0	0	0	0	0	0	0	0	0	0	0	0	0	0	0	0	3	0	0	3	0	0	3	0	0	3	0	0	3	0	0	3	0	0	3	0	0	3	0	0	3	0	0	3	0	0	15804000	15804000	0	0	NaN	0	1812400	NaN	NaN	0	0	0	1812400	0	0									14269	3371	16	16	52324	60326;60327	150300;150301;150302	210505;210506;210507	150302	210507	20210825_E1_LC8_Vcelkova_Seiser_ext_Uni_MPL_black_acetylom_fr08_cv55	13496	150301	210506	20210825_E1_LC8_Vcelkova_Seiser_ext_Uni_MPL_black_acetylom_fr08_cv55	10041	150301	210506	20210825_E1_LC8_Vcelkova_Seiser_ext_Uni_MPL_black_acetylom_fr08_cv55	10041
Q00765	25	Q00765	Q00765	Receptor expression-enhancing protein 5	REEP5	sp|Q00765|REEP5_HUMAN Receptor expression-enhancing protein 5 OS=Homo sapiens OX=9606 GN=REEP5 PE=1 SV=3	1	60.4481	0.000123173	92.457	51.405	60.448	1	60.4481	0.00842325	60.448	1	92.457	0.000123173	92.457	+	1	K	DRFLHEKNCMTDLLAKLEAKTGVNRSFIALG	X;X;X;X;X;X;X;X;X;Oxidation (M);X;X;X;X;X;Acetyl (K);X;X;X;Acetyl (K);X;X;X;X;X;X;X;X;X;X;X	XXXXXXXPPPPPPPPPPPPPXXXXXXXXXXX	NCMTDLLAK(1)LEAK	NCMTDLLAK(60)LEAK(-60)	9	3	0.72115	886.69	0	0	1828.6	0	0	384.48	0	0	1672.3	0	0	588.81	0	0	848.37	0	0	1337.1	0	0	1887.3	0	0	1608.2	0	0	1404.3	0	0	886.69	0	0	1828.6	0	0	384.48	0	0	1672.3	0	0	588.81	0	0	848.37	0	0	1337.1	0	0	1887.3	0	0	1608.2	0	0	1404.3	0	0	1	0	0	1	0	0	1	0	0	1	0	0	1	0	0	1	0	0	1	0	0	1	0	0	1	0	0	1	0	0	0	0	0	0	0	0	0	0	0	0	0	0	0	0	0	0	0	0	0	0	0	0	0	0	0	0	0	0	0	0	886.69	0	0	1828.6	0	0	384.48	0	0	1672.3	0	0	588.81	0	0	848.37	0	0	1337.1	0	0	1887.3	0	0	1608.2	0	0	1404.3	0	0	0	0	0	0	0	0	0	0	0	0	0	0	0	0	0	0	0	0	0	0	0	0	0	0	0	0	0	0	0	0	886.69	0	0	1828.6	0	0	384.48	0	0	1672.3	0	0	588.81	0	0	848.37	0	0	1337.1	0	0	1887.3	0	0	1608.2	0	0	1404.3	0	0	0	0	0	0	0	0	0	0	0	0	0	0	0	0	0	0	0	0	0	0	0	0	0	0	0	0	0	0	0	0	1	0	0	1	0	0	1	0	0	1	0	0	1	0	0	1	0	0	1	0	0	1	0	0	1	0	0	1	0	0	10062000	10062000	0	0	NaN	0	0	NaN	NaN	0	0	0	0	0	0									14270	3371	25	25	52324;112423	60326;60327;130577;130578	329428;329429	463658;463659	329429	463659	20210826_E1_LC8_Vcelkova_Seiser_ext_Uni_MPL_red_acetylom_fr08_cv55	20230	329428	463658	20210825_E1_LC8_Vcelkova_Seiser_ext_Uni_MPL_black_acetylom_fr08_cv55	15465	329428	463658	20210825_E1_LC8_Vcelkova_Seiser_ext_Uni_MPL_black_acetylom_fr08_cv55	15465
Q00765	29	Q00765	Q00765	Receptor expression-enhancing protein 5	REEP5	sp|Q00765|REEP5_HUMAN Receptor expression-enhancing protein 5 OS=Homo sapiens OX=9606 GN=REEP5 PE=1 SV=3	1	120.306	1.35389E-06	193.82	96.394	120.31	1	120.306	1.35389E-06	193.82	1	136.989	2.35343E-05	181.53	+	1	K	HEKNCMTDLLAKLEAKTGVNRSFIALGVIGL	X;X;Acetyl (K);X;X;Oxidation (M);X;X;X;X;X;X;X;X;X;Acetyl (K);X;X;X;X;X;X;X;X;X;X;X;X;X;X;X	XXXXXXXXXXXXPPPPPPPPPXXXXXXXXXX	LEAK(1)TGVNR	LEAK(120)TGVNR	4	3	-0.074301	43744	0	0	64330	0	0	28574	0	0	54333	0	0	31670	0	0	46790	0	0	45689	0	0	60851	0	0	57293	0	0	56324	0	0	43744	0	0	64330	0	0	28574	0	0	54333	0	0	31670	0	0	46790	0	0	45689	0	0	60851	0	0	57293	0	0	56324	0	0	4	0	0	4	0	0	4	0	0	4	0	0	4	0	0	4	0	0	4	0	0	4	0	0	4	0	0	4	0	0	18988	0	0	19209	0	0	16194	0	0	16139	0	0	14197	0	0	29097	0	0	15065	0	0	20987	0	0	18294	0	0	21995	0	0	24755	0	0	45122	0	0	12380	0	0	38194	0	0	17473	0	0	17692	0	0	30624	0	0	39864	0	0	38999	0	0	34329	0	0	18988	0	0	19209	0	0	16194	0	0	16139	0	0	14197	0	0	29097	0	0	15065	0	0	20987	0	0	18294	0	0	21995	0	0	24755	0	0	45122	0	0	12380	0	0	38194	0	0	17473	0	0	17692	0	0	30624	0	0	39864	0	0	38999	0	0	34329	0	0	2	0	0	2	0	0	2	0	0	2	0	0	2	0	0	2	0	0	2	0	0	2	0	0	2	0	0	2	0	0	2	0	0	2	0	0	2	0	0	2	0	0	2	0	0	2	0	0	2	0	0	2	0	0	2	0	0	2	0	0	83448000	83448000	0	0	NaN	33203000	36751000	NaN	NaN	33203000	0	0	36751000	0	0									14271	3371	29	29	91728;112423	106007;130577;130578	269460;269461;269462;269463	379837;379838;379839;379840	269463	379840	20210826_E1_LC8_Vcelkova_Seiser_ext_Uni_MPL_red_acetylom_fr02_cv70	2435	269462	379839	20210826_E1_LC8_Vcelkova_Seiser_ext_Uni_MPL_red_acetylom_fr02_cv55	3868	269462	379839	20210826_E1_LC8_Vcelkova_Seiser_ext_Uni_MPL_red_acetylom_fr02_cv55	3868
Q00796	339	Q00796	Q00796	Sorbitol dehydrogenase	SORD	sp|Q00796|DHSO_HUMAN Sorbitol dehydrogenase OS=Homo sapiens OX=9606 GN=SORD PE=1 SV=4	1	155.42	7.58869E-06	174.73	130.28	155.42	1	155.42	4.78027E-05	155.42	1	119.68	7.58869E-06	174.73	+	1	K	HRFPLEKALEAFETFKKGLGLKIMLKCDPSD	X;X;X;X;X;X;X;X;X;X;X;X;X;X;X;Acetyl (K);X;X;X;X;X;X;X;X;X;X;X;X;X;X;X	XXXXXXXPPPPPPPPPPXXXXXXXXXXXXXX	ALEAFETFK(1)K	ALEAFETFK(160)K(-160)	9	3	0.16762	22448	0	0	21551	0	0	16031	0	0	18673	0	0	15236	0	0	20823	0	0	18844	0	0	22644	0	0	21716	0	0	23711	0	0	22448	0	0	21551	0	0	16031	0	0	18673	0	0	15236	0	0	20823	0	0	18844	0	0	22644	0	0	21716	0	0	23711	0	0	10	0	0	10	0	0	10	0	0	10	0	0	10	0	0	10	0	0	10	0	0	10	0	0	10	0	0	10	0	0	12720	0	0	9014.3	0	0	12074	0	0	8661.2	0	0	10405	0	0	16384	0	0	10160	0	0	11023	0	0	9522.2	0	0	12997	0	0	9728.4	0	0	12537	0	0	3957.6	0	0	10011	0	0	4830.8	0	0	4439	0	0	8684.8	0	0	11621	0	0	12194	0	0	10714	0	0	12720	0	0	9014.3	0	0	12074	0	0	8661.2	0	0	10405	0	0	16384	0	0	10160	0	0	11023	0	0	9522.2	0	0	12997	0	0	9728.4	0	0	12537	0	0	3957.6	0	0	10011	0	0	4830.8	0	0	4439	0	0	8684.8	0	0	11621	0	0	12194	0	0	10714	0	0	5	0	0	5	0	0	5	0	0	5	0	0	5	0	0	5	0	0	5	0	0	5	0	0	5	0	0	5	0	0	5	0	0	5	0	0	5	0	0	5	0	0	5	0	0	5	0	0	5	0	0	5	0	0	5	0	0	5	0	0	46811000	46811000	0	0	0.056014	3522200	4839900	0.0042146	NaN	3522200	0	0	4839900	0	0									14272	3372	339	339	8260	9497	24820;24821;24822;24823	35275;35276;35277;35278;35279;35280;35281;35282;35283;35284	24823	35283	20210826_E1_LC8_Vcelkova_Seiser_ext_Uni_MPL_red_acetylom_fr06_cv70	8623	24820	35276	20210825_E1_LC8_Vcelkova_Seiser_ext_Uni_MPL_black_acetylom_fr06_cv40	14881	24820	35276	20210825_E1_LC8_Vcelkova_Seiser_ext_Uni_MPL_black_acetylom_fr06_cv40	14881
Q00796	134	Q00796	Q00796	Sorbitol dehydrogenase	SORD	sp|Q00796|DHSO_HUMAN Sorbitol dehydrogenase OS=Homo sapiens OX=9606 GN=SORD PE=1 SV=4	1	130.94	4.68196E-06	156.48	126.62	130.94	1	130.94	3.71664E-05	130.94	1	70.9771	4.68196E-06	156.48	+	1	K	FCATPPDDGNLCRFYKHNAAFCYKLPDNVTF	X;X;X;X;X;X;X;X;X;X;X;X;X;X;X;Acetyl (K);X;X;X;X;X;X;X;X;X;X;X;X;X;X;X	XXXXXXXXXXXXXPPPPPPPPPPPXXXXXXX	FYK(1)HNAAFCYK	FYK(130)HNAAFCYK(-130)	3	3	-0.17543	62724	0	0	70234	0	0	43159	0	0	58243	0	0	47242	0	0	47274	0	0	56773	0	0	60192	0	0	63618	0	0	68013	0	0	62724	0	0	70234	0	0	43159	0	0	58243	0	0	47242	0	0	47274	0	0	56773	0	0	60192	0	0	63618	0	0	68013	0	0	7	0	0	7	0	0	7	0	0	7	0	0	7	0	0	7	0	0	7	0	0	7	0	0	7	0	0	7	0	0	26334	0	0	18971	0	0	24011	0	0	21133	0	0	24159	0	0	27860	0	0	19790	0	0	24105	0	0	20754	0	0	25827	0	0	36390	0	0	51263	0	0	19147	0	0	37110	0	0	23084	0	0	19414	0	0	36983	0	0	36087	0	0	42865	0	0	42186	0	0	26334	0	0	18971	0	0	24011	0	0	21133	0	0	24159	0	0	27860	0	0	19790	0	0	24105	0	0	20754	0	0	25827	0	0	36390	0	0	51263	0	0	19147	0	0	37110	0	0	23084	0	0	19414	0	0	36983	0	0	36087	0	0	42865	0	0	42186	0	0	4	0	0	4	0	0	4	0	0	4	0	0	4	0	0	4	0	0	4	0	0	4	0	0	4	0	0	4	0	0	3	0	0	3	0	0	3	0	0	3	0	0	3	0	0	3	0	0	3	0	0	3	0	0	3	0	0	3	0	0	173080000	173080000	0	0	NaN	87445000	85633000	NaN	NaN	87445000	0	0	85633000	0	0									14273	3372	134	134	55567	64002	159554;159555;159556;159557	223468;223469;223470;223471;223472;223473;223474;223475	159557	223474	20210826_E1_LC8_Vcelkova_Seiser_ext_Uni_MPL_red_acetylom_fr03_cv70	4988	159554	223469	20210825_E1_LC8_Vcelkova_Seiser_ext_Uni_MPL_black_acetylom_fr03_cv70	5075	159554	223469	20210825_E1_LC8_Vcelkova_Seiser_ext_Uni_MPL_black_acetylom_fr03_cv70	5075
Q00796	63	Q00796	Q00796	Sorbitol dehydrogenase	SORD	sp|Q00796|DHSO_HUMAN Sorbitol dehydrogenase OS=Homo sapiens OX=9606 GN=SORD PE=1 SV=4	1	124.079	0.00186555	136.33	68.576	124.08	1	124.079	0.00409002	124.08	1	136.333	0.00186555	136.33	+	1	K	DVHYWEYGRIGNFIVKKPMVLGHEASGTVEK	X;X;X;X;X;X;X;X;X;X;X;X;X;X;X;Acetyl (K);X;X;Oxidation (M);X;X;X;X;X;X;X;X;X;X;X;X	XXXXXXXXXPPPPPPPPXXXXXXXXXXXXXX	IGNFIVK(1)K	IGNFIVK(120)K(-120)	7	2	-0.51278	39475	0	0	40480	0	0	24036	0	0	30357	0	0	26747	0	0	31701	0	0	29761	0	0	33612	0	0	32437	0	0	37503	0	0	39475	0	0	40480	0	0	24036	0	0	30357	0	0	26747	0	0	31701	0	0	29761	0	0	33612	0	0	32437	0	0	37503	0	0	4	0	0	4	0	0	4	0	0	4	0	0	4	0	0	4	0	0	4	0	0	4	0	0	4	0	0	4	0	0	19383	0	0	14786	0	0	14954	0	0	13002	0	0	15980	0	0	22175	0	0	12280	0	0	14747	0	0	12187	0	0	17262	0	0	20091	0	0	25694	0	0	9082	0	0	17355	0	0	10768	0	0	9525.9	0	0	17481	0	0	18865	0	0	20250	0	0	20242	0	0	19383	0	0	14786	0	0	14954	0	0	13002	0	0	15980	0	0	22175	0	0	12280	0	0	14747	0	0	12187	0	0	17262	0	0	20091	0	0	25694	0	0	9082	0	0	17355	0	0	10768	0	0	9525.9	0	0	17481	0	0	18865	0	0	20250	0	0	20242	0	0	2	0	0	2	0	0	2	0	0	2	0	0	2	0	0	2	0	0	2	0	0	2	0	0	2	0	0	2	0	0	2	0	0	2	0	0	2	0	0	2	0	0	2	0	0	2	0	0	2	0	0	2	0	0	2	0	0	2	0	0	19150000	19150000	0	0	NaN	8534500	10616000	NaN	NaN	8534500	0	0	10616000	0	0									14274	3372	63	63	75580	87137	221384;221385	311560;311561;311562;311563	221385	311562	20210826_E1_LC8_Vcelkova_Seiser_ext_Uni_MPL_red_acetylom_fr05_cv40	11975	221384	311560	20210825_E1_LC8_Vcelkova_Seiser_ext_Uni_MPL_black_acetylom_fr05_cv40	12138	221384	311560	20210825_E1_LC8_Vcelkova_Seiser_ext_Uni_MPL_black_acetylom_fr05_cv40	12138
Q00796	84	Q00796	Q00796	Sorbitol dehydrogenase	SORD	sp|Q00796|DHSO_HUMAN Sorbitol dehydrogenase OS=Homo sapiens OX=9606 GN=SORD PE=1 SV=4	1	89.2472	2.10735E-09	141.46	98.655	89.247	0.999546	33.4316	0.000545016	84.566	1	89.2472	2.10735E-09	141.46	+	1	K	GHEASGTVEKVGSSVKHLKPGDRVAIEPGAP	X;X;X;X;X;X;X;X;X;X;X;X;X;X;X;Acetyl (K);X;X;X;X;X;X;X;X;X;X;X;X;X;X;X	XXXXXXXXXXPPPPPPPPPPPPPXXXXXXXX	VGSSVK(1)HLK	VGSSVK(89)HLK(-89)	6	3	0.27427	12313	0	0	12845	0	0	7258	0	0	11196	0	0	9016.1	0	0	7014.6	0	0	9409.8	0	0	10942	0	0	9903.9	0	0	12326	0	0	12313	0	0	12845	0	0	7258	0	0	11196	0	0	9016.1	0	0	7014.6	0	0	9409.8	0	0	10942	0	0	9903.9	0	0	12326	0	0	3	0	0	3	0	0	3	0	0	3	0	0	3	0	0	3	0	0	3	0	0	3	0	0	3	0	0	3	0	0	1433.7	0	0	1324.3	0	0	1297.2	0	0	1640.7	0	0	1232.3	0	0	2037.7	0	0	1064.4	0	0	1332.9	0	0	926.25	0	0	1531.7	0	0	10880	0	0	11520	0	0	5960.8	0	0	9555.3	0	0	7783.8	0	0	4976.8	0	0	8345.4	0	0	9609.5	0	0	8977.7	0	0	10794	0	0	1433.7	0	0	1324.3	0	0	1297.2	0	0	1640.7	0	0	1232.3	0	0	2037.7	0	0	1064.4	0	0	1332.9	0	0	926.25	0	0	1531.7	0	0	10880	0	0	11520	0	0	5960.8	0	0	9555.3	0	0	7783.8	0	0	4976.8	0	0	8345.4	0	0	9609.5	0	0	8977.7	0	0	10794	0	0	1	0	0	1	0	0	1	0	0	1	0	0	1	0	0	1	0	0	1	0	0	1	0	0	1	0	0	1	0	0	2	0	0	2	0	0	2	0	0	2	0	0	2	0	0	2	0	0	2	0	0	2	0	0	2	0	0	2	0	0	15978000	15978000	0	0	NaN	3204200	7960600	NaN	NaN	3204200	0	0	7960600	0	0									14275	3372	84	84	173391;173392	203308;203309	516813;516814;516815	731156;731157;731158	516813	731156	20210825_E1_LC8_Vcelkova_Seiser_ext_Uni_MPL_black_acetylom_fr08_cv55	4172	516814	731157	20210825_E1_LC8_Vcelkova_Seiser_ext_Uni_MPL_black_acetylom_fr07_cv70	2245	516814	731157	20210825_E1_LC8_Vcelkova_Seiser_ext_Uni_MPL_black_acetylom_fr07_cv70	2245
Q00839	681	Q00839	Q00839	Heterogeneous nuclear ribonucleoprotein U	HNRNPU	sp|Q00839|HNRPU_HUMAN Heterogeneous nuclear ribonucleoprotein U OS=Homo sapiens OX=9606 GN=HNRNPU PE=1 SV=6	1	126.667	0.006288	126.67	26.633	126.67	1	126.667	0.006288	126.67	1	126.667	0.006288	126.67	+	1	K	LEQYKEESKKALPPEKKQNTGSKKSNKNKSG	X;X;X;X;Acetyl (K);X;X;X;X;X;X;X;X;X;X;Acetyl (K);X;X;X;X;X;X;Acetyl (K);X;X;X;X;X;X;X;X	XXXXXXXXXXPPPPPPPXXXXXXXXXXXXXX	ALPPEK(1)K	ALPPEK(130)K(-130)	6	2	0.27373	699500	0	0	819100	0	0	617920	0	0	819590	0	0	663520	0	0	788140	0	0	761040	0	0	861210	0	0	828590	0	0	893050	0	0	699500	0	0	819100	0	0	617920	0	0	819590	0	0	663520	0	0	788140	0	0	761040	0	0	861210	0	0	828590	0	0	893050	0	0	64	0	0	64	0	0	64	0	0	64	0	0	64	0	0	64	0	0	64	0	0	64	0	0	64	0	0	64	0	0	340570	0	0	337870	0	0	309370	0	0	350370	0	0	314050	0	0	404840	0	0	341640	0	0	365390	0	0	378590	0	0	403040	0	0	358930	0	0	481230	0	0	308540	0	0	469220	0	0	349470	0	0	383300	0	0	419400	0	0	495810	0	0	450000	0	0	490010	0	0	340570	0	0	337870	0	0	309370	0	0	350370	0	0	314050	0	0	404840	0	0	341640	0	0	365390	0	0	378590	0	0	403040	0	0	358930	0	0	481230	0	0	308540	0	0	469220	0	0	349470	0	0	383300	0	0	419400	0	0	495810	0	0	450000	0	0	490010	0	0	28	0	0	28	0	0	28	0	0	28	0	0	28	0	0	28	0	0	28	0	0	28	0	0	28	0	0	28	0	0	36	0	0	36	0	0	36	0	0	36	0	0	36	0	0	36	0	0	36	0	0	36	0	0	36	0	0	36	0	0	303720000	303720000	0	0	NaN	65040000	75738000	NaN	NaN	65040000	0	0	75738000	0	0									14276	3373	681	681	9235	10582	27447;27448;27449;27450;27451;27452;27453;27454;27455;27456;27457	38851;38852;38853;38854;38855;38856;38857;38858;38859;38860;38861;38862;38863;38864;38865;38866;38867;38868;38869;38870;38871;38872;38873;38874;38875;38876;38877;38878;38879;38880;38881;38882;38883;38884;38885;38886;38887;38888;38889;38890;38891;38892;38893;38894;38895;38896;38897;38898;38899;38900;38901;38902;38903;38904;38905;38906;38907;38908;38909;38910;38911;38912;38913;38914;38915	27457	38912	20210826_E1_LC8_Vcelkova_Seiser_ext_Uni_MPL_red_acetylom_fr04_cv55	4730	27457	38912	20210826_E1_LC8_Vcelkova_Seiser_ext_Uni_MPL_red_acetylom_fr04_cv55	4730	27452	38891	20210826_E1_LC8_Vcelkova_Seiser_ext_Uni_MPL_red_acetylom_fr03_cv40	4817
Q00839	565	Q00839	Q00839	Heterogeneous nuclear ribonucleoprotein U	HNRNPU	sp|Q00839|HNRPU_HUMAN Heterogeneous nuclear ribonucleoprotein U OS=Homo sapiens OX=9606 GN=HNRNPU PE=1 SV=6	1	74.7687	6.3028E-13	165.02	142.17	74.769	1	74.7687	6.81527E-11	152.16	1	91.4407	6.3028E-13	165.02	+	1	K	GKLNTLLQRAPQCLGKFIEIAARKKRNFILD	X;Acetyl (K);X;X;X;X;X;X;X;X;X;X;X;X;X;Acetyl (K);X;X;X;X;X;X;X;X;X;X;X;X;X;X;X	XXXXXXXXXPPPPPPPPPPPPPPXXXXXXXX	APQCLGK(1)FIEIAAR	APQCLGK(75)FIEIAAR	7	3	-0.35957	4678	0	0	6755.7	0	0	3043.2	0	0	5575.7	0	0	4235.1	0	0	4005.3	0	0	6028.2	0	0	5695.3	0	0	7757.4	0	0	6122.6	0	0	4678	0	0	6755.7	0	0	3043.2	0	0	5575.7	0	0	4235.1	0	0	4005.3	0	0	6028.2	0	0	5695.3	0	0	7757.4	0	0	6122.6	0	0	11	0	0	12	0	0	9	0	0	11	0	0	9	0	0	10	0	0	12	0	0	10	0	0	12	0	0	11	0	0	1839	0	0	2157	0	0	1647.2	0	0	1313.1	0	0	2003.4	0	0	2335.5	0	0	2337.7	0	0	2510.4	0	0	2597.9	0	0	2318.8	0	0	2839	0	0	4598.7	0	0	1396	0	0	4262.5	0	0	2231.7	0	0	1669.8	0	0	3690.5	0	0	3184.8	0	0	5159.5	0	0	3803.8	0	0	1839	0	0	2157	0	0	1647.2	0	0	1313.1	0	0	2003.4	0	0	2335.5	0	0	2337.7	0	0	2510.4	0	0	2597.9	0	0	2318.8	0	0	2839	0	0	4598.7	0	0	1396	0	0	4262.5	0	0	2231.7	0	0	1669.8	0	0	3690.5	0	0	3184.8	0	0	5159.5	0	0	3803.8	0	0	5	0	0	6	0	0	5	0	0	4	0	0	4	0	0	5	0	0	6	0	0	6	0	0	6	0	0	5	0	0	6	0	0	6	0	0	4	0	0	7	0	0	5	0	0	5	0	0	6	0	0	4	0	0	6	0	0	6	0	0	314720000	314720000	0	0	NaN	22932000	291790000	NaN	NaN	22932000	0	0	291790000	0	0									14277	3373	565	565	11158	12862	33198;33199;33200;33201;33202;33203;33204;33205	46663;46664;46665;46666;46667;46668;46669;46670;46671;46672;46673;46674;46675;46676	33205	46676	20210826_E1_LC8_Vcelkova_Seiser_ext_Uni_MPL_red_acetylom_fr08_cv55	17008	33200	46666	20210825_E1_LC8_Vcelkova_Seiser_ext_Uni_MPL_black_acetylom_fr08_cv40	16668	33200	46666	20210825_E1_LC8_Vcelkova_Seiser_ext_Uni_MPL_black_acetylom_fr08_cv40	16668
Q00839	331	Q00839	Q00839	Heterogeneous nuclear ribonucleoprotein U	HNRNPU	sp|Q00839|HNRPU_HUMAN Heterogeneous nuclear ribonucleoprotein U OS=Homo sapiens OX=9606 GN=HNRNPU PE=1 SV=6	1	119.68	7.00103E-05	175.91	129.49	119.68	1	119.68	0.000194563	166.33	1	153.045	7.00103E-05	175.91	+	1	K	FAFLWAGGRASYGVSKGKVCFEMKVTEKIPV	X;X;X;X;X;X;X;X;X;X;X;X;X;X;X;Acetyl (K);X;Acetyl (K);X;X;X;X;Oxidation (M);Acetyl (K);X;X;X;Acetyl (K);X;X;X	XXXXXXXXXPPPPPPPPPXXXXXXXXXXXXX	ASYGVSK(1)GK	ASYGVSK(120)GK(-120)	7	2	0.06963	171080	0	0	164260	0	0	138220	0	0	145100	0	0	142040	0	0	164690	0	0	144870	0	0	181730	0	0	166110	0	0	177200	0	0	171080	0	0	164260	0	0	138220	0	0	145100	0	0	142040	0	0	164690	0	0	144870	0	0	181730	0	0	166110	0	0	177200	0	0	11	0	0	11	0	0	11	0	0	11	0	0	11	0	0	11	0	0	11	0	0	11	0	0	11	0	0	11	0	0	130710	0	0	106410	0	0	113420	0	0	96838	0	0	113580	0	0	140610	0	0	95065	0	0	130370	0	0	105080	0	0	124750	0	0	40372	0	0	57842	0	0	24802	0	0	48262	0	0	28459	0	0	24087	0	0	49809	0	0	51357	0	0	61036	0	0	52445	0	0	130710	0	0	106410	0	0	113420	0	0	96838	0	0	113580	0	0	140610	0	0	95065	0	0	130370	0	0	105080	0	0	124750	0	0	40372	0	0	57842	0	0	24802	0	0	48262	0	0	28459	0	0	24087	0	0	49809	0	0	51357	0	0	61036	0	0	52445	0	0	7	0	0	7	0	0	7	0	0	7	0	0	7	0	0	7	0	0	7	0	0	7	0	0	7	0	0	7	0	0	4	0	0	4	0	0	4	0	0	4	0	0	4	0	0	4	0	0	4	0	0	4	0	0	4	0	0	4	0	0	245370000	245370000	0	0	NaN	198510000	29649000	NaN	NaN	198510000	0	0	29649000	0	0									14278	3373	331	331	13916	16202	41968;41969;41970;41971;41972;41973;41974	59591;59592;59593;59594;59595;59596;59597;59598;59599;59600;59601	41974	59601	20210826_E1_LC8_Vcelkova_Seiser_ext_Uni_MPL_red_acetylom_fr06_cv55	4272	41968	59591	20210825_E1_LC8_Vcelkova_Seiser_ext_Uni_MPL_black_acetylom_fr05_cv40	4250	41968	59591	20210825_E1_LC8_Vcelkova_Seiser_ext_Uni_MPL_black_acetylom_fr05_cv40	4250
Q00839	333	Q00839	Q00839	Heterogeneous nuclear ribonucleoprotein U	HNRNPU	sp|Q00839|HNRPU_HUMAN Heterogeneous nuclear ribonucleoprotein U OS=Homo sapiens OX=9606 GN=HNRNPU PE=1 SV=6	1	76.0998	0.00730659	87.639	40.558	76.1	1	76.0998	0.0129833	76.1	1	60.8284	0.00730659	87.639	+	1	K	FLWAGGRASYGVSKGKVCFEMKVTEKIPVRH	X;X;X;X;X;X;X;X;X;X;X;X;X;X;X;Acetyl (K);X;X;X;X;Oxidation (M);Acetyl (K);X;X;X;Acetyl (K);X;X;X;X;X	XXXXXXXXXXXXXXPPPPPPPPXXXXXXXXX	GK(1)VCFEMK	GK(76)VCFEMK(-76)	2	3	0.20278	19048	0	0	20423	0	0	15688	0	0	20049	0	0	17861	0	0	20148	0	0	22352	0	0	23530	0	0	26129	0	0	25638	0	0	19048	0	0	20423	0	0	15688	0	0	20049	0	0	17861	0	0	20148	0	0	22352	0	0	23530	0	0	26129	0	0	25638	0	0	5	0	0	5	0	0	5	0	0	5	0	0	5	0	0	5	0	0	5	0	0	5	0	0	5	0	0	5	0	0	10552	0	0	9951.3	0	0	10017	0	0	10736	0	0	10201	0	0	13355	0	0	12172	0	0	12962	0	0	14552	0	0	14829	0	0	8495.9	0	0	10472	0	0	5670.9	0	0	9313.8	0	0	7660.1	0	0	6793	0	0	10180	0	0	10568	0	0	11576	0	0	10810	0	0	10552	0	0	9951.3	0	0	10017	0	0	10736	0	0	10201	0	0	13355	0	0	12172	0	0	12962	0	0	14552	0	0	14829	0	0	8495.9	0	0	10472	0	0	5670.9	0	0	9313.8	0	0	7660.1	0	0	6793	0	0	10180	0	0	10568	0	0	11576	0	0	10810	0	0	3	0	0	3	0	0	3	0	0	3	0	0	3	0	0	3	0	0	3	0	0	3	0	0	3	0	0	3	0	0	2	0	0	2	0	0	2	0	0	2	0	0	2	0	0	2	0	0	2	0	0	2	0	0	2	0	0	2	0	0	25996000	25996000	0	0	NaN	8293800	17702000	NaN	NaN	8293800	0	0	17702000	0	0									14279	3373	333	333	13916;61356;61357	16202;70661;70662	178268;178269;178270;178271	250382;250383;250384;250385;250386	178271	250385	20210826_E1_LC8_Vcelkova_Seiser_ext_Uni_MPL_red_acetylom_fr06_cv40	6388	178268	250382	20210825_E1_LC8_Vcelkova_Seiser_ext_Uni_MPL_black_acetylom_fr05_cv40	6675	178268	250382	20210825_E1_LC8_Vcelkova_Seiser_ext_Uni_MPL_black_acetylom_fr05_cv40	6675
Q00839	614	Q00839	Q00839	Heterogeneous nuclear ribonucleoprotein U	HNRNPU	sp|Q00839|HNRPU_HUMAN Heterogeneous nuclear ribonucleoprotein U OS=Homo sapiens OX=9606 GN=HNRNPU PE=1 SV=6	1	140.984	0.000309442	178.6	138.94	140.98	1	140.984	0.0070059	140.98	1	178.604	0.000309442	178.6	+	1	K	FQRKAVVVCPKDEDYKQRTQKKAEVEGKDLP	X;X;X;Acetyl (K);X;X;X;X;X;X;X;X;X;X;X;Acetyl (K);X;X;X;X;X;X;X;X;X;X;X;Acetyl (K);X;X;X	XXXXXXXXXXXPPPPPPPXXXXXXXXXXXXX	DEDYK(1)QR	DEDYK(140)QR	5	2	0.027775	27003	0	0	32829	0	0	15361	0	0	30239	0	0	18855	0	0	17139	0	0	32805	0	0	34710	0	0	39547	0	0	31457	0	0	27003	0	0	32829	0	0	15361	0	0	30239	0	0	18855	0	0	17139	0	0	32805	0	0	34710	0	0	39547	0	0	31457	0	0	2	0	0	2	0	0	2	0	0	2	0	0	2	0	0	2	0	0	2	0	0	2	0	0	2	0	0	2	0	0	6939.5	0	0	5078	0	0	5439.3	0	0	5966.9	0	0	6417.7	0	0	7792.2	0	0	6942.8	0	0	7228.8	0	0	8244.3	0	0	6519.5	0	0	20064	0	0	27751	0	0	9921.9	0	0	24272	0	0	12437	0	0	9346.9	0	0	25863	0	0	27481	0	0	31303	0	0	24938	0	0	6939.5	0	0	5078	0	0	5439.3	0	0	5966.9	0	0	6417.7	0	0	7792.2	0	0	6942.8	0	0	7228.8	0	0	8244.3	0	0	6519.5	0	0	20064	0	0	27751	0	0	9921.9	0	0	24272	0	0	12437	0	0	9346.9	0	0	25863	0	0	27481	0	0	31303	0	0	24938	0	0	1	0	0	1	0	0	1	0	0	1	0	0	1	0	0	1	0	0	1	0	0	1	0	0	1	0	0	1	0	0	1	0	0	1	0	0	1	0	0	1	0	0	1	0	0	1	0	0	1	0	0	1	0	0	1	0	0	1	0	0	220800000	220800000	0	0	NaN	12778000	208020000	NaN	NaN	12778000	0	0	208020000	0	0									14280	3373	614	614	21479	24675	62219;62220	86986;86987	62220	86987	20210826_E1_LC8_Vcelkova_Seiser_ext_Uni_MPL_red_acetylom_fr08_cv55	1858	62219	86986	20210825_E1_LC8_Vcelkova_Seiser_ext_Uni_MPL_black_acetylom_fr08_cv55	1948	62219	86986	20210825_E1_LC8_Vcelkova_Seiser_ext_Uni_MPL_black_acetylom_fr08_cv55	1948
Q00839	635	Q00839	Q00839	Heterogeneous nuclear ribonucleoprotein U	HNRNPU	sp|Q00839|HNRPU_HUMAN Heterogeneous nuclear ribonucleoprotein U OS=Homo sapiens OX=9606 GN=HNRNPU PE=1 SV=6	1	101.954	8.42231E-06	143	113.52	101.95	1	101.954	8.42231E-06	143	1	124.103	2.42771E-05	129.82	+	1	K	KAEVEGKDLPEHAVLKMKGNFTLPEVAECFD	X;X;X;X;X;X;X;X;X;X;X;X;X;X;X;Acetyl (K);Oxidation (M);X;X;X;X;X;X;X;X;X;X;X;X;X;X	XXXXXXXPPPPPPPPPPPXXXXXXXXXXXXX	DLPEHAVLK(1)MK	DLPEHAVLK(100)MK(-100)	9	3	1.2346	218730	0	0	219430	0	0	165570	0	0	235830	0	0	175270	0	0	206690	0	0	237300	0	0	290680	0	0	278890	0	0	269230	0	0	218730	0	0	219430	0	0	165570	0	0	235830	0	0	175270	0	0	206690	0	0	237300	0	0	290680	0	0	278890	0	0	269230	0	0	56	0	0	56	0	0	56	0	0	56	0	0	56	0	0	56	0	0	56	0	0	56	0	0	56	0	0	56	0	0	125440	0	0	95559	0	0	111780	0	0	101160	0	0	112980	0	0	139680	0	0	124410	0	0	135940	0	0	137520	0	0	144000	0	0	93288	0	0	123870	0	0	53796	0	0	134670	0	0	62289	0	0	67007	0	0	112890	0	0	154740	0	0	141360	0	0	125230	0	0	125440	0	0	95559	0	0	111780	0	0	101160	0	0	112980	0	0	139680	0	0	124410	0	0	135940	0	0	137520	0	0	144000	0	0	93288	0	0	123870	0	0	53796	0	0	134670	0	0	62289	0	0	67007	0	0	112890	0	0	154740	0	0	141360	0	0	125230	0	0	31	0	0	31	0	0	31	0	0	31	0	0	31	0	0	31	0	0	31	0	0	31	0	0	31	0	0	31	0	0	25	0	0	25	0	0	25	0	0	25	0	0	25	0	0	25	0	0	25	0	0	25	0	0	25	0	0	25	0	0	1008700000	1008700000	0	0	NaN	84675000	156510000	NaN	NaN	84675000	0	0	156510000	0	0									14281	3373	635	635	25722;82477	29571;29572;94971	74185;74186;74187;74188;74189;74190;74191;74192;74193;74194;74195;74196;74197;74198;74199;74200;74201;74202;74203;74204;74205;74206;74207;74208	103665;103666;103667;103668;103669;103670;103671;103672;103673;103674;103675;103676;103677;103678;103679;103680;103681;103682;103683;103684;103685;103686;103687;103688;103689;103690;103691;103692;103693;103694;103695;103696;103697;103698;103699;103700;103701;103702;103703;103704;103705;103706;103707;103708;103709;103710;103711;103712;103713;103714;103715;103716;103717;103718;103719;103720;103721;103722;103723;103724;103725	74208	103725	20210826_E1_LC8_Vcelkova_Seiser_ext_Uni_MPL_red_acetylom_fr04_cv70	5489	74196	103700	20210826_E1_LC8_Vcelkova_Seiser_ext_Uni_MPL_red_acetylom_fr03_cv55	6283	74196	103700	20210826_E1_LC8_Vcelkova_Seiser_ext_Uni_MPL_red_acetylom_fr03_cv55	6283
Q00839	186	Q00839	Q00839	Heterogeneous nuclear ribonucleoprotein U	HNRNPU	sp|Q00839|HNRPU_HUMAN Heterogeneous nuclear ribonucleoprotein U OS=Homo sapiens OX=9606 GN=HNRNPU PE=1 SV=6	1	51.8567	7.77187E-11	103.58	81.74	51.857	1	51.8567	0.00216851	51.857	1	103.581	7.77187E-11	103.58	+	1	K	QQPQQQRGAAKEAAGKSSGPTSLFAVTVAPP	X;X;X;X;X;X;X;X;X;X;X;X;X;X;X;Acetyl (K);Phospho (STY);Phospho (STY);X;X;X;X;X;X;X;X;X;X;X;X;X	XXXXXXXXXXXPPPPPPPPPPPPPPPPPPPP	EAAGK(1)SSGPTSLFAVTVAPPGAR	EAAGK(52)SSGPTSLFAVTVAPPGAR	5	3	-0.37874	1644	0	0	1756.4	0	0	1856.5	0	0	1808.8	0	0	1623.5	0	0	1757.2	0	0	1850	0	0	1738.3	0	0	1645.7	0	0	2488	0	0	1644	0	0	1756.4	0	0	1856.5	0	0	1808.8	0	0	1623.5	0	0	1757.2	0	0	1850	0	0	1738.3	0	0	1645.7	0	0	2488	0	0	2	0	0	2	0	0	2	0	0	2	0	0	2	0	0	2	0	0	2	0	0	2	0	0	2	0	0	2	0	0	1284.6	0	0	1138.8	0	0	1312	0	0	1226.8	0	0	1010.1	0	0	1242.6	0	0	1136.8	0	0	1215	0	0	1316.5	0	0	1651.7	0	0	359.4	0	0	617.67	0	0	544.51	0	0	581.97	0	0	613.37	0	0	514.54	0	0	713.14	0	0	523.3	0	0	329.11	0	0	836.25	0	0	1284.6	0	0	1138.8	0	0	1312	0	0	1226.8	0	0	1010.1	0	0	1242.6	0	0	1136.8	0	0	1215	0	0	1316.5	0	0	1651.7	0	0	359.4	0	0	617.67	0	0	544.51	0	0	581.97	0	0	613.37	0	0	514.54	0	0	713.14	0	0	523.3	0	0	329.11	0	0	836.25	0	0	1	0	0	1	0	0	1	0	0	1	0	0	1	0	0	1	0	0	1	0	0	1	0	0	1	0	0	1	0	0	1	0	0	1	0	0	1	0	0	1	0	0	1	0	0	1	0	0	1	0	0	1	0	0	1	0	0	1	0	0	3532800	3532800	0	0	NaN	2094500	1438200	NaN	NaN	2094500	0	0	1438200	0	0									14282	3373	186	186	31219;55758	36010;64214	90410;90411	126685;126686	90411	126686	20210826_E1_LC8_Vcelkova_Seiser_ext_Uni_MPL_red_acetylom_fr06_cv40	13738	90410	126685	20210825_E1_LC8_Vcelkova_Seiser_ext_Uni_MPL_black_acetylom_fr06_cv40	13754	90410	126685	20210825_E1_LC8_Vcelkova_Seiser_ext_Uni_MPL_black_acetylom_fr06_cv40	13754
Q00839	664	Q00839	Q00839	Heterogeneous nuclear ribonucleoprotein U	HNRNPU	sp|Q00839|HNRPU_HUMAN Heterogeneous nuclear ribonucleoprotein U OS=Homo sapiens OX=9606 GN=HNRNPU PE=1 SV=6	1	170.404	2.4637E-07	170.4	91.856	170.4	1	170.404	2.4637E-07	170.4	1	111.63	1.43783E-05	153.63	+	1	K	FDEITYVELQKEEAQKLLEQYKEESKKALPP	X;X;X;X;X;X;X;X;X;X;X;X;X;X;X;Acetyl (K);X;X;X;X;X;Acetyl (K);X;X;X;X;X;X;X;X;X	XXXXXXXXXXXPPPPPPPPPPPXXXXXXXXX	EEAQK(1)LLEQYK	EEAQK(170)LLEQYK(-170)	5	3	0.43876	20754	0	0	17925	0	0	15829	0	0	18590	0	0	15451	0	0	16085	0	0	22575	0	0	23415	0	0	26174	0	0	22132	0	0	20754	0	0	17925	0	0	15829	0	0	18590	0	0	15451	0	0	16085	0	0	22575	0	0	23415	0	0	26174	0	0	22132	0	0	7	0	0	7	0	0	7	0	0	7	0	0	7	0	0	7	0	0	7	0	0	7	0	0	7	0	0	7	0	0	12488	0	0	7919.8	0	0	11670	0	0	8151.7	0	0	10525	0	0	11602	0	0	11537	0	0	10744	0	0	14014	0	0	12064	0	0	8265.4	0	0	10005	0	0	4159.4	0	0	10439	0	0	4926.3	0	0	4483	0	0	11037	0	0	12671	0	0	12161	0	0	10067	0	0	12488	0	0	7919.8	0	0	11670	0	0	8151.7	0	0	10525	0	0	11602	0	0	11537	0	0	10744	0	0	14014	0	0	12064	0	0	8265.4	0	0	10005	0	0	4159.4	0	0	10439	0	0	4926.3	0	0	4483	0	0	11037	0	0	12671	0	0	12161	0	0	10067	0	0	3	0	0	3	0	0	3	0	0	3	0	0	3	0	0	3	0	0	3	0	0	3	0	0	3	0	0	3	0	0	4	0	0	4	0	0	4	0	0	4	0	0	4	0	0	4	0	0	4	0	0	4	0	0	4	0	0	4	0	0	83686000	83686000	0	0	NaN	2534600	2204600	NaN	NaN	2534600	0	0	2204600	0	0									14283	3373	664	664	34125;62975	39345;72551	98609;98610;98611;98612;98613;98614	137606;137607;137608;137609;137610;137611;137612	98614	137612	20210826_E1_LC8_Vcelkova_Seiser_ext_Uni_MPL_red_acetylom_fr02_cv70	7345	98614	137612	20210826_E1_LC8_Vcelkova_Seiser_ext_Uni_MPL_red_acetylom_fr02_cv70	7345	98614	137612	20210826_E1_LC8_Vcelkova_Seiser_ext_Uni_MPL_red_acetylom_fr02_cv70	7345
Q00839	670	Q00839	Q00839	Heterogeneous nuclear ribonucleoprotein U	HNRNPU	sp|Q00839|HNRPU_HUMAN Heterogeneous nuclear ribonucleoprotein U OS=Homo sapiens OX=9606 GN=HNRNPU PE=1 SV=6	1	100.554	9.87958E-06	156.48	97.5	100.55	1	100.554	2.75495E-05	156.48	1	116.546	9.87958E-06	152.85	+	1	K	VELQKEEAQKLLEQYKEESKKALPPEKKQNT	X;X;X;X;Acetyl (K);X;X;X;X;X;X;X;X;X;X;Acetyl (K);X;X;X;X;X;X;X;X;X;X;Acetyl (K);X;X;X;X	XXXXXXXXXXPPPPPPPPPPPXXXXXXXXXX	LLEQYK(1)EESK	LLEQYK(100)EESK(-100)	6	3	-1.4167	134150	0	0	124270	0	0	88377	0	0	127030	0	0	89710	0	0	111540	0	0	137260	0	0	159390	0	0	171570	0	0	143820	0	0	134150	0	0	124270	0	0	88377	0	0	127030	0	0	89710	0	0	111540	0	0	137260	0	0	159390	0	0	171570	0	0	143820	0	0	18	0	0	18	0	0	18	0	0	18	0	0	18	0	0	18	0	0	18	0	0	18	0	0	18	0	0	18	0	0	72780	0	0	51120	0	0	65123	0	0	48804	0	0	61073	0	0	82198	0	0	67137	0	0	69819	0	0	75887	0	0	70646	0	0	61369	0	0	73149	0	0	23254	0	0	78226	0	0	28637	0	0	29345	0	0	70118	0	0	89573	0	0	95678	0	0	73170	0	0	72780	0	0	51120	0	0	65123	0	0	48804	0	0	61073	0	0	82198	0	0	67137	0	0	69819	0	0	75887	0	0	70646	0	0	61369	0	0	73149	0	0	23254	0	0	78226	0	0	28637	0	0	29345	0	0	70118	0	0	89573	0	0	95678	0	0	73170	0	0	12	0	0	12	0	0	12	0	0	12	0	0	12	0	0	12	0	0	12	0	0	12	0	0	12	0	0	12	0	0	6	0	0	6	0	0	6	0	0	6	0	0	6	0	0	6	0	0	6	0	0	6	0	0	6	0	0	6	0	0	231830000	231830000	0	0	NaN	9621500	12937000	NaN	NaN	9621500	0	0	12937000	0	0									14284	3373	670	670	34125;97378;97379	39345;112373;112374	284841;284842;284843;284844;284845;284846;284847;284848;284849;284850	401486;401487;401488;401489;401490;401491;401492;401493;401494;401495;401496;401497;401498;401499;401500;401501;401502;401503	284844	401492	20210826_E1_LC8_Vcelkova_Seiser_ext_Uni_MPL_red_acetylom_fr02_cv70	6301	284843	401490	20210826_E1_LC8_Vcelkova_Seiser_ext_Uni_MPL_red_acetylom_fr02_cv40	11030	284846	401496	20210825_E1_LC8_Vcelkova_Seiser_ext_Uni_MPL_black_acetylom_fr04_cv70	5556
Q00839	181	Q00839	Q00839	Heterogeneous nuclear ribonucleoprotein U	HNRNPU	sp|Q00839|HNRPU_HUMAN Heterogeneous nuclear ribonucleoprotein U OS=Homo sapiens OX=9606 GN=HNRNPU PE=1 SV=6	1	105.396	0.0063861	105.4	44.96	105.4					1	105.396	0.0063861	105.4	+	1	K	PATQQQQPQQQRGAAKEAAGKSSGPTSLFAV	X;X;X;X;X;X;X;X;X;X;X;X;X;X;X;Acetyl (K);X;X;X;X;Acetyl (K);Phospho (STY);Phospho (STY);X;X;X;X;X;X;X;X	XXXXXXXXXXXXPPPPPPPPPXXXXXXXXXX	GAAK(1)EAAGK	GAAK(110)EAAGK(-110)	4	2	0.5443	7698.6	0	0	10034	0	0	7229.6	0	0	11334	0	0	7870.6	0	0	8156.7	0	0	7998.9	0	0	9797.4	0	0	9693.8	0	0	9304.2	0	0	7698.6	0	0	10034	0	0	7229.6	0	0	11334	0	0	7870.6	0	0	8156.7	0	0	7998.9	0	0	9797.4	0	0	9693.8	0	0	9304.2	0	0	1	0	0	1	0	0	1	0	0	1	0	0	1	0	0	1	0	0	1	0	0	1	0	0	1	0	0	1	0	0	0	0	0	0	0	0	0	0	0	0	0	0	0	0	0	0	0	0	0	0	0	0	0	0	0	0	0	0	0	0	7698.6	0	0	10034	0	0	7229.6	0	0	11334	0	0	7870.6	0	0	8156.7	0	0	7998.9	0	0	9797.4	0	0	9693.8	0	0	9304.2	0	0	0	0	0	0	0	0	0	0	0	0	0	0	0	0	0	0	0	0	0	0	0	0	0	0	0	0	0	0	0	0	7698.6	0	0	10034	0	0	7229.6	0	0	11334	0	0	7870.6	0	0	8156.7	0	0	7998.9	0	0	9797.4	0	0	9693.8	0	0	9304.2	0	0	0	0	0	0	0	0	0	0	0	0	0	0	0	0	0	0	0	0	0	0	0	0	0	0	0	0	0	0	0	0	1	0	0	1	0	0	1	0	0	1	0	0	1	0	0	1	0	0	1	0	0	1	0	0	1	0	0	1	0	0	4036900	4036900	0	0	NaN	0	4036900	NaN	NaN	0	0	0	4036900	0	0									14285	3373	181	181	55758	64214	160088	224175	160088	224175	20210825_E1_LC8_Vcelkova_Seiser_ext_Uni_MPL_black_acetylom_fr01_cv55	2466	160088	224175	20210825_E1_LC8_Vcelkova_Seiser_ext_Uni_MPL_black_acetylom_fr01_cv55	2466	160088	224175	20210825_E1_LC8_Vcelkova_Seiser_ext_Uni_MPL_black_acetylom_fr01_cv55	2466
Q00839	387	Q00839	Q00839	Heterogeneous nuclear ribonucleoprotein U	HNRNPU	sp|Q00839|HNRPU_HUMAN Heterogeneous nuclear ribonucleoprotein U OS=Homo sapiens OX=9606 GN=HNRNPU PE=1 SV=6	1	192.78	3.12114E-44	240.2	227.04	192.78	1	192.78	4.99911E-44	235.71	1	196.951	3.12114E-44	240.2	+	1	K	LGEEEFSYGYSLKGIKTCNCETEDYGEKFDE	X;X;X;X;X;X;X;X;X;X;X;X;X;X;X;Acetyl (K);X;X;X;X;X;X;X;X;X;X;X;X;X;X;X	XXXXXXXXXXXXXPPPPPPPPPPPPPPPXXX	GIK(1)TCNCETEDYGEK	GIK(190)TCNCETEDYGEK(-190)	3	3	-0.34692	74614	0	0	81513	0	0	58919	0	0	72265	0	0	66574	0	0	65721	0	0	83229	0	0	93386	0	0	94698	0	0	90069	0	0	74614	0	0	81513	0	0	58919	0	0	72265	0	0	66574	0	0	65721	0	0	83229	0	0	93386	0	0	94698	0	0	90069	0	0	11	0	0	11	0	0	11	0	0	11	0	0	11	0	0	11	0	0	11	0	0	11	0	0	11	0	0	11	0	0	36799	0	0	31836	0	0	36185	0	0	32360	0	0	39036	0	0	43988	0	0	39016	0	0	45451	0	0	40716	0	0	41945	0	0	37816	0	0	49677	0	0	22734	0	0	39904	0	0	27537	0	0	21733	0	0	44213	0	0	47935	0	0	53982	0	0	48124	0	0	36799	0	0	31836	0	0	36185	0	0	32360	0	0	39036	0	0	43988	0	0	39016	0	0	45451	0	0	40716	0	0	41945	0	0	37816	0	0	49677	0	0	22734	0	0	39904	0	0	27537	0	0	21733	0	0	44213	0	0	47935	0	0	53982	0	0	48124	0	0	6	0	0	6	0	0	6	0	0	6	0	0	6	0	0	6	0	0	6	0	0	6	0	0	6	0	0	6	0	0	5	0	0	5	0	0	5	0	0	5	0	0	5	0	0	5	0	0	5	0	0	5	0	0	5	0	0	5	0	0	488160000	488160000	0	0	NaN	28408000	36672000	NaN	NaN	28408000	0	0	36672000	0	0									14286	3373	387	387	60716	69929	175913;175914;175915;175916;175917;175918	246550;246551;246552;246553;246554;246555;246556;246557;246558;246559;246560	175918	246560	20210826_E1_LC8_Vcelkova_Seiser_ext_Uni_MPL_red_acetylom_fr06_cv70	4092	175913	246550	20210825_E1_LC8_Vcelkova_Seiser_ext_Uni_MPL_black_acetylom_fr06_cv55	6633	175913	246550	20210825_E1_LC8_Vcelkova_Seiser_ext_Uni_MPL_black_acetylom_fr06_cv55	6633
Q00839	339	Q00839	Q00839	Heterogeneous nuclear ribonucleoprotein U	HNRNPU	sp|Q00839|HNRPU_HUMAN Heterogeneous nuclear ribonucleoprotein U OS=Homo sapiens OX=9606 GN=HNRNPU PE=1 SV=6	1	89.2472	0.000359939	129.39	94.066	89.247	1	89.2472	0.000359939	128.44	1	63.6242	0.000506121	129.39	+	1	K	RASYGVSKGKVCFEMKVTEKIPVRHLYTKDI	X;X;X;X;X;X;X;Acetyl (K);X;X;X;X;X;X;Oxidation (M);Acetyl (K);X;X;X;Acetyl (K);X;X;X;X;X;X;X;X;Acetyl (K);X;X	XXXXXXXXPPPPPPPPPPPPXXXXXXXXXXX	VCFEMK(1)VTEK	VCFEMK(89)VTEK(-89)	6	2	-0.94578	156860	0	0	200960	0	0	130900	0	0	181200	0	0	147060	0	0	155050	0	0	174230	0	0	196070	0	0	196560	0	0	200330	0	0	156860	0	0	200960	0	0	130900	0	0	181200	0	0	147060	0	0	155050	0	0	174230	0	0	196070	0	0	196560	0	0	200330	0	0	37	0	0	37	0	0	37	0	0	37	0	0	37	0	0	37	0	0	37	0	0	37	0	0	37	0	0	37	0	0	78543	0	0	76848	0	0	78965	0	0	72749	0	0	81707	0	0	99398	0	0	61815	0	0	90011	0	0	67898	0	0	85890	0	0	78319	0	0	124110	0	0	51936	0	0	108450	0	0	65356	0	0	55651	0	0	112420	0	0	106060	0	0	128660	0	0	114440	0	0	78543	0	0	76848	0	0	78965	0	0	72749	0	0	81707	0	0	99398	0	0	61815	0	0	90011	0	0	67898	0	0	85890	0	0	78319	0	0	124110	0	0	51936	0	0	108450	0	0	65356	0	0	55651	0	0	112420	0	0	106060	0	0	128660	0	0	114440	0	0	15	0	0	15	0	0	15	0	0	15	0	0	15	0	0	15	0	0	15	0	0	15	0	0	15	0	0	15	0	0	22	0	0	22	0	0	22	0	0	22	0	0	22	0	0	22	0	0	22	0	0	22	0	0	22	0	0	22	0	0	883240000	883240000	0	0	NaN	55438000	74661000	NaN	NaN	55438000	0	0	74661000	0	0									14287	3373	339	339	61356;61357;170423	70661;70662;199898;199899	178272;507882;507883;507884;507885;507886;507887;507888;507889;507890;507891;507892;507893;507894;507895;507896;507897;507898;507899;507900;507901	250387;718388;718389;718390;718391;718392;718393;718394;718395;718396;718397;718398;718399;718400;718401;718402;718403;718404;718405;718406;718407;718408;718409;718410;718411;718412;718413;718414;718415;718416;718417;718418;718419;718420;718421;718422;718423;718424;718425	507901	718425	20210826_E1_LC8_Vcelkova_Seiser_ext_Uni_MPL_red_acetylom_fr05_cv40	11913	507886	718394	20210825_E1_LC8_Vcelkova_Seiser_ext_Uni_MPL_black_acetylom_fr05_cv40	9919	507897	718416	20210826_E1_LC8_Vcelkova_Seiser_ext_Uni_MPL_red_acetylom_fr05_cv70	5879
Q00839	343	Q00839	Q00839	Heterogeneous nuclear ribonucleoprotein U	HNRNPU	sp|Q00839|HNRPU_HUMAN Heterogeneous nuclear ribonucleoprotein U OS=Homo sapiens OX=9606 GN=HNRNPU PE=1 SV=6	1	149.188	0.000974228	165.72	102.84	149.19	1	149.188	0.000974228	158.61	1	165.72	0.000974228	165.72	+	1	K	GVSKGKVCFEMKVTEKIPVRHLYTKDIDIHE	X;X;X;Acetyl (K);X;Acetyl (K);X;X;X;X;Oxidation (M);X;X;X;X;Acetyl (K);X;X;X;X;X;X;X;X;Acetyl (K);X;X;X;X;X;X	XXXXXXXXXXXXPPPPPPPPXXXXXXXXXXX	VTEK(1)IPVR	VTEK(150)IPVR	4	2	-0.63006	119110	0	0	124650	0	0	80534	0	0	115920	0	0	85970	0	0	98673	0	0	120870	0	0	146640	0	0	151660	0	0	134800	0	0	119110	0	0	124650	0	0	80534	0	0	115920	0	0	85970	0	0	98673	0	0	120870	0	0	146640	0	0	151660	0	0	134800	0	0	11	0	0	11	0	0	11	0	0	11	0	0	11	0	0	11	0	0	11	0	0	11	0	0	11	0	0	11	0	0	63948	0	0	50018	0	0	53834	0	0	47781	0	0	54641	0	0	71115	0	0	58529	0	0	64796	0	0	67781	0	0	64144	0	0	55164	0	0	74632	0	0	26699	0	0	68139	0	0	31329	0	0	27558	0	0	62339	0	0	81844	0	0	83876	0	0	70660	0	0	63948	0	0	50018	0	0	53834	0	0	47781	0	0	54641	0	0	71115	0	0	58529	0	0	64796	0	0	67781	0	0	64144	0	0	55164	0	0	74632	0	0	26699	0	0	68139	0	0	31329	0	0	27558	0	0	62339	0	0	81844	0	0	83876	0	0	70660	0	0	6	0	0	6	0	0	6	0	0	6	0	0	6	0	0	6	0	0	6	0	0	6	0	0	6	0	0	6	0	0	5	0	0	5	0	0	5	0	0	5	0	0	5	0	0	5	0	0	5	0	0	5	0	0	5	0	0	5	0	0	1059400000	1059400000	0	0	NaN	9103200	12436000	NaN	NaN	9103200	0	0	12436000	0	0									14288	3373	343	343	61357;170423;179738	70662;199898;199899;210581	535045;535046;535047;535048;535049	756638;756639;756640;756641;756642;756643;756644;756645;756646;756647;756648	535049	756646	20210826_E1_LC8_Vcelkova_Seiser_ext_Uni_MPL_red_acetylom_fr03_cv70	3694	535046	756640	20210825_E1_LC8_Vcelkova_Seiser_ext_Uni_MPL_black_acetylom_fr03_cv70	3787	535047	756643	20210826_E1_LC8_Vcelkova_Seiser_ext_Uni_MPL_red_acetylom_fr03_cv40	6294
Q00839	659	Q00839	Q00839	Heterogeneous nuclear ribonucleoprotein U	HNRNPU	sp|Q00839|HNRPU_HUMAN Heterogeneous nuclear ribonucleoprotein U OS=Homo sapiens OX=9606 GN=HNRNPU PE=1 SV=6	1	81.8386	4.35869E-07	81.839	69.986	81.839	1	81.8386	4.35869E-07	81.839					+	1	K	EVAECFDEITYVELQKEEAQKLLEQYKEESK	X;X;X;X;X;X;X;X;X;X;X;X;X;X;X;Acetyl (K);X;X;X;X;Acetyl (K);X;X;X;X;X;Acetyl (K);X;X;X;X	PPPPPPPPPPPPPPPPPPPPPXXXXXXXXXX	GNFTLPEVAECFDEITYVELQK(1)EEAQK	GNFTLPEVAECFDEITYVELQK(82)EEAQK(-82)	22	4	4.1431	586.13	0	0	572.07	0	0	558.89	0	0	554.43	0	0	874.82	0	0	698.69	0	0	940	0	0	926.18	0	0	719.56	0	0	1330.3	0	0	586.13	0	0	572.07	0	0	558.89	0	0	554.43	0	0	874.82	0	0	698.69	0	0	940	0	0	926.18	0	0	719.56	0	0	1330.3	0	0	1	0	0	1	0	0	1	0	0	1	0	0	1	0	0	1	0	0	1	0	0	1	0	0	1	0	0	1	0	0	586.13	0	0	572.07	0	0	558.89	0	0	554.43	0	0	874.82	0	0	698.69	0	0	940	0	0	926.18	0	0	719.56	0	0	1330.3	0	0	0	0	0	0	0	0	0	0	0	0	0	0	0	0	0	0	0	0	0	0	0	0	0	0	0	0	0	0	0	0	586.13	0	0	572.07	0	0	558.89	0	0	554.43	0	0	874.82	0	0	698.69	0	0	940	0	0	926.18	0	0	719.56	0	0	1330.3	0	0	0	0	0	0	0	0	0	0	0	0	0	0	0	0	0	0	0	0	0	0	0	0	0	0	0	0	0	0	0	0	1	0	0	1	0	0	1	0	0	1	0	0	1	0	0	1	0	0	1	0	0	1	0	0	1	0	0	1	0	0	0	0	0	0	0	0	0	0	0	0	0	0	0	0	0	0	0	0	0	0	0	0	0	0	0	0	0	0	0	0	2887400	2887400	0	0	NaN	2887400	0	NaN	NaN	2887400	0	0	0	0	0									14289	3373	659	659	62975	72551	183364	257742	183364	257742	20210826_E1_LC8_Vcelkova_Seiser_ext_Uni_MPL_red_acetylom_fr01_cv40	21465	183364	257742	20210826_E1_LC8_Vcelkova_Seiser_ext_Uni_MPL_red_acetylom_fr01_cv40	21465	183364	257742	20210826_E1_LC8_Vcelkova_Seiser_ext_Uni_MPL_red_acetylom_fr01_cv40	21465
Q00839	265	Q00839	Q00839	Heterogeneous nuclear ribonucleoprotein U	HNRNPU	sp|Q00839|HNRPU_HUMAN Heterogeneous nuclear ribonucleoprotein U OS=Homo sapiens OX=9606 GN=HNRNPU PE=1 SV=6	1	122.447	4.03199E-26	220.69	199.14	122.45	1	122.447	4.03199E-26	220.69	1	89.0128	1.40899E-09	141.58	+	1	K	REDHGRGYFEYIEENKYSRAKSPQPPVEEED	X;X;X;X;X;X;X;X;X;X;X;X;X;X;X;Acetyl (K);X;X;X;X;X;Phospho (STY);X;X;X;X;X;X;X;X;X	XXXXXXPPPPPPPPPPPPPXXXXXXXXXXXX	GYFEYIEENK(1)YSR	GYFEYIEENK(120)YSR	10	3	0.20863	11017	0	0	12201	0	0	11089	0	0	13023	0	0	9373.3	0	0	12440	0	0	12617	0	0	14004	0	0	14753	0	0	15752	0	0	11017	0	0	12201	0	0	11089	0	0	13023	0	0	9373.3	0	0	12440	0	0	12617	0	0	14004	0	0	14753	0	0	15752	0	0	9	0	0	9	0	0	8	0	0	9	0	0	8	0	0	8	0	0	8	0	0	9	0	0	9	0	0	9	0	0	9052.2	0	0	9384.3	0	0	10011	0	0	9841	0	0	8080.2	0	0	11150	0	0	10347	0	0	10875	0	0	11667	0	0	13447	0	0	1964.7	0	0	2816.6	0	0	1078.8	0	0	3181.6	0	0	1293.1	0	0	1289.7	0	0	2269.8	0	0	3128.8	0	0	3086.6	0	0	2304.7	0	0	9052.2	0	0	9384.3	0	0	10011	0	0	9841	0	0	8080.2	0	0	11150	0	0	10347	0	0	10875	0	0	11667	0	0	13447	0	0	1964.7	0	0	2816.6	0	0	1078.8	0	0	3181.6	0	0	1293.1	0	0	1289.7	0	0	2269.8	0	0	3128.8	0	0	3086.6	0	0	2304.7	0	0	4	0	0	4	0	0	4	0	0	4	0	0	4	0	0	4	0	0	4	0	0	4	0	0	4	0	0	4	0	0	5	0	0	5	0	0	4	0	0	5	0	0	4	0	0	4	0	0	4	0	0	5	0	0	5	0	0	5	0	0	44673000	44673000	0	0	NaN	28362000	14529000	NaN	NaN	28362000	0	0	14529000	0	0									14290	3373	265	265	67721	78226	198359;198360;198361;198362;198363	279672;279673;279674;279675;279676;279677;279678;279679;279680	198363	279679	20210826_E1_LC8_Vcelkova_Seiser_ext_Uni_MPL_red_acetylom_fr02_cv40	14362	198362	279677	20210826_E1_LC8_Vcelkova_Seiser_ext_Uni_MPL_red_acetylom_fr01_cv40	14418	198362	279677	20210826_E1_LC8_Vcelkova_Seiser_ext_Uni_MPL_red_acetylom_fr01_cv40	14418
Q00839	524	Q00839	Q00839	Heterogeneous nuclear ribonucleoprotein U	HNRNPU	sp|Q00839|HNRPU_HUMAN Heterogeneous nuclear ribonucleoprotein U OS=Homo sapiens OX=9606 GN=HNRNPU PE=1 SV=6	1	103.104	4.73961E-19	151.96	129.09	103.1	1	103.104	4.73961E-19	151.96	1	121.436	9.21332E-19	149.44	+	1	K	GKTTWVTKHAAENPGKYNILGTNTIMDKMMV	X;X;X;X;X;X;X;X;X;X;X;X;X;X;X;Acetyl (K);X;X;X;X;X;X;X;X;X;Oxidation (M);X;Acetyl (K);Oxidation (M);Oxidation (M);X	XXXXXXXXPPPPPPPPPPPPPPPPPPPPXXX	HAAENPGK(1)YNILGTNTIMDK	HAAENPGK(100)YNILGTNTIMDK(-100)	8	4	-0.1924	59320	0	0	61612	0	0	43385	0	0	62458	0	0	45045	0	0	50695	0	0	65461	0	0	75628	0	0	80227	0	0	71489	0	0	59320	0	0	61612	0	0	43385	0	0	62458	0	0	45045	0	0	50695	0	0	65461	0	0	75628	0	0	80227	0	0	71489	0	0	31	0	0	31	0	0	30	0	0	31	0	0	31	0	0	31	0	0	31	0	0	31	0	0	31	0	0	31	0	0	30009	0	0	23543	0	0	27053	0	0	22704	0	0	26759	0	0	32629	0	0	31517	0	0	33471	0	0	33014	0	0	34725	0	0	29310	0	0	38069	0	0	16332	0	0	39754	0	0	18286	0	0	18067	0	0	33944	0	0	42157	0	0	47213	0	0	36764	0	0	30009	0	0	23543	0	0	27053	0	0	22704	0	0	26759	0	0	32629	0	0	31517	0	0	33471	0	0	33014	0	0	34725	0	0	29310	0	0	38069	0	0	16332	0	0	39754	0	0	18286	0	0	18067	0	0	33944	0	0	42157	0	0	47213	0	0	36764	0	0	13	0	0	13	0	0	13	0	0	13	0	0	13	0	0	13	0	0	13	0	0	13	0	0	13	0	0	13	0	0	18	0	0	18	0	0	17	0	0	18	0	0	18	0	0	18	0	0	18	0	0	18	0	0	18	0	0	18	0	0	307690000	307690000	0	0	NaN	66925000	61554000	NaN	NaN	66925000	0	0	61554000	0	0									14291	3373	524	524	68022;167821	78555;78556;196882	199240;199241;199242;199243;199244;199245;199246;199247;199248;199249;199250;199251;199252;199253;199254;199255;199256;199257;199258	280870;280871;280872;280873;280874;280875;280876;280877;280878;280879;280880;280881;280882;280883;280884;280885;280886;280887;280888;280889;280890;280891;280892;280893;280894;280895;280896;280897;280898;280899;280900	199258	280900	20210826_E1_LC8_Vcelkova_Seiser_ext_Uni_MPL_red_acetylom_fr05_cv55	11321	199257	280898	20210826_E1_LC8_Vcelkova_Seiser_ext_Uni_MPL_red_acetylom_fr05_cv55	11223	199257	280898	20210826_E1_LC8_Vcelkova_Seiser_ext_Uni_MPL_red_acetylom_fr05_cv55	11223
Q00839	536	Q00839	Q00839	Heterogeneous nuclear ribonucleoprotein U	HNRNPU	sp|Q00839|HNRPU_HUMAN Heterogeneous nuclear ribonucleoprotein U OS=Homo sapiens OX=9606 GN=HNRNPU PE=1 SV=6	1	97.5016	8.5195E-11	120.24	96.201	97.502	1	97.5016	5.43127E-08	102.58	1	55.8644	8.5195E-11	120.24	+	1	K	NPGKYNILGTNTIMDKMMVAGFKKQMADTGK	X;X;X;X;X;X;X;X;X;X;X;X;X;Oxidation (M);X;Acetyl (K);Oxidation (M);Oxidation (M);X;X;X;X;Acetyl (K);X;X;Oxidation (M);X;X;X;X;Acetyl (K)	XXXXPPPPPPPPPPPPPPPPPPPXXXXXXXX	YNILGTNTIMDK(1)MMVAGFK	YNILGTNTIMDK(98)MMVAGFK(-98)	12	3	0.53816	3481	0	0	3085.8	0	0	1716.3	0	0	3559	0	0	2177.5	0	0	3082	0	0	3058.5	0	0	4449.6	0	0	4539.5	0	0	4442.4	0	0	3481	0	0	3085.8	0	0	1716.3	0	0	3559	0	0	2177.5	0	0	3082	0	0	3058.5	0	0	4449.6	0	0	4539.5	0	0	4442.4	0	0	8	0	0	7	0	0	6	0	0	7	0	0	7	0	0	7	0	0	8	0	0	8	0	0	8	0	0	8	0	0	1603	0	0	1062.8	0	0	1049.5	0	0	1126	0	0	1244.5	0	0	2151.1	0	0	1249.1	0	0	1714.8	0	0	1768.6	0	0	1837.3	0	0	1878	0	0	2023	0	0	666.76	0	0	2433	0	0	932.94	0	0	930.91	0	0	1809.3	0	0	2734.9	0	0	2770.9	0	0	2605	0	0	1603	0	0	1062.8	0	0	1049.5	0	0	1126	0	0	1244.5	0	0	2151.1	0	0	1249.1	0	0	1714.8	0	0	1768.6	0	0	1837.3	0	0	1878	0	0	2023	0	0	666.76	0	0	2433	0	0	932.94	0	0	930.91	0	0	1809.3	0	0	2734.9	0	0	2770.9	0	0	2605	0	0	4	0	0	3	0	0	3	0	0	3	0	0	3	0	0	4	0	0	4	0	0	4	0	0	4	0	0	4	0	0	4	0	0	4	0	0	3	0	0	4	0	0	4	0	0	3	0	0	4	0	0	4	0	0	4	0	0	4	0	0	7120400	7120400	0	0	NaN	3166900	2228200	NaN	NaN	3166900	0	0	2228200	0	0									14292	3373	536	536	68022;186731	78555;78556;218363	554368;554369;554370;554371;554372	783080;783081;783082;783083;783084;783085;783086;783087;783088	554372	783087	20210826_E1_LC8_Vcelkova_Seiser_ext_Uni_MPL_red_acetylom_fr05_cv55	15921	554368	783081	20210825_E1_LC8_Vcelkova_Seiser_ext_Uni_MPL_black_acetylom_fr05_cv55	16019	554368	783081	20210825_E1_LC8_Vcelkova_Seiser_ext_Uni_MPL_black_acetylom_fr05_cv55	16019
Q00839	352	Q00839	Q00839	Heterogeneous nuclear ribonucleoprotein U	HNRNPU	sp|Q00839|HNRPU_HUMAN Heterogeneous nuclear ribonucleoprotein U OS=Homo sapiens OX=9606 GN=HNRNPU PE=1 SV=6	1	96.5915	0.000115953	96.591	79.372	96.591					1	96.5915	0.000115953	96.591	+	1	K	EMKVTEKIPVRHLYTKDIDIHEVRIGWSLTT	X;Oxidation (M);Acetyl (K);X;X;X;Acetyl (K);X;X;X;X;X;X;X;X;Acetyl (K);X;X;X;X;X;X;X;X;X;X;X;X;X;X;X	XXXXXXXXXXXPPPPPPPPPPPPPXXXXXXX	HLYTK(1)DIDIHEVR	HLYTK(97)DIDIHEVR	5	4	-0.37984	1319.2	0	0	1861	0	0	1002.2	0	0	1760.7	0	0	1109.7	0	0	1169.8	0	0	1574.5	0	0	1566.1	0	0	1567.3	0	0	1849.6	0	0	1319.2	0	0	1861	0	0	1002.2	0	0	1760.7	0	0	1109.7	0	0	1169.8	0	0	1574.5	0	0	1566.1	0	0	1567.3	0	0	1849.6	0	0	1	0	0	1	0	0	1	0	0	1	0	0	1	0	0	1	0	0	1	0	0	1	0	0	1	0	0	1	0	0	0	0	0	0	0	0	0	0	0	0	0	0	0	0	0	0	0	0	0	0	0	0	0	0	0	0	0	0	0	0	1319.2	0	0	1861	0	0	1002.2	0	0	1760.7	0	0	1109.7	0	0	1169.8	0	0	1574.5	0	0	1566.1	0	0	1567.3	0	0	1849.6	0	0	0	0	0	0	0	0	0	0	0	0	0	0	0	0	0	0	0	0	0	0	0	0	0	0	0	0	0	0	0	0	1319.2	0	0	1861	0	0	1002.2	0	0	1760.7	0	0	1109.7	0	0	1169.8	0	0	1574.5	0	0	1566.1	0	0	1567.3	0	0	1849.6	0	0	0	0	0	0	0	0	0	0	0	0	0	0	0	0	0	0	0	0	0	0	0	0	0	0	0	0	0	0	0	0	1	0	0	1	0	0	1	0	0	1	0	0	1	0	0	1	0	0	1	0	0	1	0	0	1	0	0	1	0	0	4489500	4489500	0	0	NaN	0	4489500	NaN	NaN	0	0	0	4489500	0	0									14293	3373	352	352	70594	81428	206357	290271	206357	290271	20210825_E1_LC8_Vcelkova_Seiser_ext_Uni_MPL_black_acetylom_fr01_cv40	6511	206357	290271	20210825_E1_LC8_Vcelkova_Seiser_ext_Uni_MPL_black_acetylom_fr01_cv40	6511	206357	290271	20210825_E1_LC8_Vcelkova_Seiser_ext_Uni_MPL_black_acetylom_fr01_cv40	6511
Q00839	626	Q00839	Q00839	Heterogeneous nuclear ribonucleoprotein U	HNRNPU	sp|Q00839|HNRPU_HUMAN Heterogeneous nuclear ribonucleoprotein U OS=Homo sapiens OX=9606 GN=HNRNPU PE=1 SV=6	0.924267	10.8652	7.87365E-05	91.475	56.79	91.475	0.924267	10.8652	7.87365E-05	91.475					+	1	K	EDYKQRTQKKAEVEGKDLPEHAVLKMKGNFT	X;X;X;Acetyl (K);X;X;X;X;X;X;X;X;X;X;X;Acetyl (K);X;X;X;X;X;X;X;X;Acetyl (K);Oxidation (M);X;X;X;X;X	XXXXXXXXXPPPPPPPPPPPPPPPPXXXXXX	K(0.076)AEVEGK(0.924)DLPEHAVLK	K(-11)AEVEGK(11)DLPEHAVLK(-91)	7	4	-0.83775	2481.5	0	0	2107.2	0	0	2582.1	0	0	2228.5	0	0	2927	0	0	3018.5	0	0	2811.5	0	0	2643.3	0	0	2710.2	0	0	3120.8	0	0	2481.5	0	0	2107.2	0	0	2582.1	0	0	2228.5	0	0	2927	0	0	3018.5	0	0	2811.5	0	0	2643.3	0	0	2710.2	0	0	3120.8	0	0	1	0	0	1	0	0	1	0	0	1	0	0	1	0	0	1	0	0	1	0	0	1	0	0	1	0	0	1	0	0	2481.5	0	0	2107.2	0	0	2582.1	0	0	2228.5	0	0	2927	0	0	3018.5	0	0	2811.5	0	0	2643.3	0	0	2710.2	0	0	3120.8	0	0	0	0	0	0	0	0	0	0	0	0	0	0	0	0	0	0	0	0	0	0	0	0	0	0	0	0	0	0	0	0	2481.5	0	0	2107.2	0	0	2582.1	0	0	2228.5	0	0	2927	0	0	3018.5	0	0	2811.5	0	0	2643.3	0	0	2710.2	0	0	3120.8	0	0	0	0	0	0	0	0	0	0	0	0	0	0	0	0	0	0	0	0	0	0	0	0	0	0	0	0	0	0	0	0	1	0	0	1	0	0	1	0	0	1	0	0	1	0	0	1	0	0	1	0	0	1	0	0	1	0	0	1	0	0	0	0	0	0	0	0	0	0	0	0	0	0	0	0	0	0	0	0	0	0	0	0	0	0	0	0	0	0	0	0	3561500	3561500	0	0	NaN	3561500	0	NaN	NaN	3561500	0	0	0	0	0									14294	3373	626	626	82477	94971	240755	338177	240755	338177	20210826_E1_LC8_Vcelkova_Seiser_ext_Uni_MPL_red_acetylom_fr02_cv70	4377	240755	338177	20210826_E1_LC8_Vcelkova_Seiser_ext_Uni_MPL_red_acetylom_fr02_cv70	4377	240755	338177	20210826_E1_LC8_Vcelkova_Seiser_ext_Uni_MPL_red_acetylom_fr02_cv70	4377
Q00839	602	Q00839	Q00839	Heterogeneous nuclear ribonucleoprotein U	HNRNPU	sp|Q00839|HNRPU_HUMAN Heterogeneous nuclear ribonucleoprotein U OS=Homo sapiens OX=9606 GN=HNRNPU PE=1 SV=6	1	114.932	0.00693358	114.93	79.052	114.93	1	114.932	0.00693358	114.93					+	1	K	AAQRRKMCLFAGFQRKAVVVCPKDEDYKQRT	X;X;X;X;X;Acetyl (K);Oxidation (M);X;X;X;X;X;X;X;X;Acetyl (K);X;X;X;X;X;X;X;X;X;X;X;Acetyl (K);X;X;X	XXXXXXXXXXXXXXXPPPPPPPPXXXXXXXX	K(1)AVVVCPK	K(110)AVVVCPK(-110)	1	2	-0.27094	4572.5	0	0	3357	0	0	3872.4	0	0	2863.4	0	0	3744.5	0	0	5066.8	0	0	4227.7	0	0	4780.9	0	0	5190.1	0	0	4577.2	0	0	4572.5	0	0	3357	0	0	3872.4	0	0	2863.4	0	0	3744.5	0	0	5066.8	0	0	4227.7	0	0	4780.9	0	0	5190.1	0	0	4577.2	0	0	1	0	0	1	0	0	1	0	0	1	0	0	1	0	0	1	0	0	1	0	0	1	0	0	1	0	0	1	0	0	4572.5	0	0	3357	0	0	3872.4	0	0	2863.4	0	0	3744.5	0	0	5066.8	0	0	4227.7	0	0	4780.9	0	0	5190.1	0	0	4577.2	0	0	0	0	0	0	0	0	0	0	0	0	0	0	0	0	0	0	0	0	0	0	0	0	0	0	0	0	0	0	0	0	4572.5	0	0	3357	0	0	3872.4	0	0	2863.4	0	0	3744.5	0	0	5066.8	0	0	4227.7	0	0	4780.9	0	0	5190.1	0	0	4577.2	0	0	0	0	0	0	0	0	0	0	0	0	0	0	0	0	0	0	0	0	0	0	0	0	0	0	0	0	0	0	0	0	1	0	0	1	0	0	1	0	0	1	0	0	1	0	0	1	0	0	1	0	0	1	0	0	1	0	0	1	0	0	0	0	0	0	0	0	0	0	0	0	0	0	0	0	0	0	0	0	0	0	0	0	0	0	0	0	0	0	0	0	1296500	1296500	0	0	0.012595	1296500	0	NaN	0	1296500	0	0	0	0	0									14295	3373	602	602	82666	95199	241453	339200	241453	339200	20210826_E1_LC8_Vcelkova_Seiser_ext_Uni_MPL_red_acetylom_fr08_cv55	5859	241453	339200	20210826_E1_LC8_Vcelkova_Seiser_ext_Uni_MPL_red_acetylom_fr08_cv55	5859	241453	339200	20210826_E1_LC8_Vcelkova_Seiser_ext_Uni_MPL_red_acetylom_fr08_cv55	5859
Q00839	592	Q00839	Q00839	Heterogeneous nuclear ribonucleoprotein U	HNRNPU	sp|Q00839|HNRPU_HUMAN Heterogeneous nuclear ribonucleoprotein U OS=Homo sapiens OX=9606 GN=HNRNPU PE=1 SV=6	1	88.3919	0.00010741	124.23	103.33	88.392	1	88.3919	0.000596729	124.23	1	61.3533	0.00010741	117.81	+	1	K	FILDQTNVSAAAQRRKMCLFAGFQRKAVVVC	X;X;X;X;X;X;X;X;X;X;X;X;X;X;X;Acetyl (K);Oxidation (M);X;X;X;X;X;X;X;X;Acetyl (K);X;X;X;X;X	XXXXXXXXXXXXXXXPPPPPPPPPPXXXXXX	K(1)MCLFAGFQR	K(88)MCLFAGFQR	1	3	-0.046329	79346	0	0	64741	0	0	71342	0	0	62732	0	0	72585	0	0	88556	0	0	74694	0	0	82090	0	0	88484	0	0	86623	0	0	79346	0	0	64741	0	0	71342	0	0	62732	0	0	72585	0	0	88556	0	0	74694	0	0	82090	0	0	88484	0	0	86623	0	0	29	0	0	29	0	0	29	0	0	29	0	0	29	0	0	29	0	0	29	0	0	29	0	0	29	0	0	29	0	0	73481	0	0	57946	0	0	67337	0	0	55924	0	0	67623	0	0	83565	0	0	68866	0	0	74549	0	0	80756	0	0	79373	0	0	5865.1	0	0	6794.4	0	0	4004.9	0	0	6808.2	0	0	4962	0	0	4991.6	0	0	5828.6	0	0	7541.6	0	0	7727.7	0	0	7250.6	0	0	73481	0	0	57946	0	0	67337	0	0	55924	0	0	67623	0	0	83565	0	0	68866	0	0	74549	0	0	80756	0	0	79373	0	0	5865.1	0	0	6794.4	0	0	4004.9	0	0	6808.2	0	0	4962	0	0	4991.6	0	0	5828.6	0	0	7541.6	0	0	7727.7	0	0	7250.6	0	0	20	0	0	20	0	0	20	0	0	20	0	0	20	0	0	20	0	0	20	0	0	20	0	0	20	0	0	20	0	0	9	0	0	9	0	0	9	0	0	9	0	0	9	0	0	9	0	0	9	0	0	9	0	0	9	0	0	9	0	0	77020000	77020000	0	0	NaN	25624000	0	NaN	NaN	25624000	0	0	0	0	0									14296	3373	592	592	86071	99406;99407	252360;252361;252362;252363;252364;252365;252366;252367;252368;252369	355037;355038;355039;355040;355041;355042;355043;355044;355045;355046;355047;355048;355049;355050;355051;355052;355053;355054;355055;355056;355057;355058;355059;355060;355061;355062;355063;355064;355065;355066;355067	252369	355067	20210826_E1_LC8_Vcelkova_Seiser_ext_Uni_MPL_red_acetylom_fr04_cv55	13697	252368	355065	20210826_E1_LC8_Vcelkova_Seiser_ext_Uni_MPL_red_acetylom_fr04_cv40	14282	252360	355037	20210825_E1_LC8_Vcelkova_Seiser_ext_Uni_MPL_black_acetylom_fr04_cv40	11257
Q00839	688	Q00839	Q00839	Heterogeneous nuclear ribonucleoprotein U	HNRNPU	sp|Q00839|HNRPU_HUMAN Heterogeneous nuclear ribonucleoprotein U OS=Homo sapiens OX=9606 GN=HNRNPU PE=1 SV=6	1	78.3006	0.0272981	85.154	51.891	85.154					1	78.3006	0.0272981	85.154	+	1	K	SKKALPPEKKQNTGSKKSNKNKSGKNQFNRG	X;X;X;X;X;X;X;X;Acetyl (K);X;X;X;X;X;X;Acetyl (K);X;X;X;X;X;X;X;X;X;X;X;X;X;X;X	XXXXXXXXXPPPPPPPPXXXXXXXXXXXXXX	KQNTGSK(1)K	K(-78)QNTGSK(78)K(-85)	7	3	-0.30443	11360	0	0	15141	0	0	14508	0	0	17821	0	0	13531	0	0	15172	0	0	21213	0	0	21383	0	0	21627	0	0	20272	0	0	11360	0	0	15141	0	0	14508	0	0	17821	0	0	13531	0	0	15172	0	0	21213	0	0	21383	0	0	21627	0	0	20272	0	0	1	0	0	1	0	0	1	0	0	1	0	0	1	0	0	1	0	0	1	0	0	1	0	0	1	0	0	1	0	0	0	0	0	0	0	0	0	0	0	0	0	0	0	0	0	0	0	0	0	0	0	0	0	0	0	0	0	0	0	0	11360	0	0	15141	0	0	14508	0	0	17821	0	0	13531	0	0	15172	0	0	21213	0	0	21383	0	0	21627	0	0	20272	0	0	0	0	0	0	0	0	0	0	0	0	0	0	0	0	0	0	0	0	0	0	0	0	0	0	0	0	0	0	0	0	11360	0	0	15141	0	0	14508	0	0	17821	0	0	13531	0	0	15172	0	0	21213	0	0	21383	0	0	21627	0	0	20272	0	0	0	0	0	0	0	0	0	0	0	0	0	0	0	0	0	0	0	0	0	0	0	0	0	0	0	0	0	0	0	0	1	0	0	1	0	0	1	0	0	1	0	0	1	0	0	1	0	0	1	0	0	1	0	0	1	0	0	1	0	0	33715000	33715000	0	0	NaN	0	33715000	NaN	NaN	0	0	0	33715000	0	0									14297	3373	688	688	87204	100745	256124	360831	256124	360831	20210825_E1_LC8_Vcelkova_Seiser_ext_Uni_MPL_black_acetylom_fr08_cv70	958	256124	360831	20210825_E1_LC8_Vcelkova_Seiser_ext_Uni_MPL_black_acetylom_fr08_cv70	958	256124	360831	20210825_E1_LC8_Vcelkova_Seiser_ext_Uni_MPL_black_acetylom_fr08_cv70	958
Q00839	12	Q00839	Q00839	Heterogeneous nuclear ribonucleoprotein U	HNRNPU	sp|Q00839|HNRPU_HUMAN Heterogeneous nuclear ribonucleoprotein U OS=Homo sapiens OX=9606 GN=HNRNPU PE=1 SV=6	1	124.079	0.00428265	124.08	23.628	124.08	1	124.079	0.00428265	124.08	1	105.568	0.0118538	105.57	+	1	K	____MSSSPVNVKKLKVSELKEELKKRRLSD	X;X;X;X;X;Phospho (STY);Phospho (STY);Phospho (STY);X;X;X;X;Acetyl (K);X;X;Acetyl (K);X;X;X;X;Acetyl (K);X;X;X;X;X;X;X;X;X;X	XXXXXXXXXXXXXXPPPPPPPXXXXXXXXXX	LK(1)VSELK	LK(120)VSELK(-120)	2	3	1.9991	4966.2	0	0	4871.6	0	0	2983.7	0	0	5658.4	0	0	4283	0	0	3301.1	0	0	4446.2	0	0	6628.8	0	0	4950.3	0	0	5420.4	0	0	4966.2	0	0	4871.6	0	0	2983.7	0	0	5658.4	0	0	4283	0	0	3301.1	0	0	4446.2	0	0	6628.8	0	0	4950.3	0	0	5420.4	0	0	2	0	0	2	0	0	2	0	0	2	0	0	2	0	0	2	0	0	2	0	0	2	0	0	2	0	0	2	0	0	1539.4	0	0	1387.5	0	0	1225.7	0	0	1591.8	0	0	1347	0	0	1346.6	0	0	1107.6	0	0	1782.1	0	0	1289.3	0	0	1418	0	0	3426.7	0	0	3484	0	0	1758	0	0	4066.6	0	0	2936	0	0	1954.5	0	0	3338.6	0	0	4846.7	0	0	3661	0	0	4002.4	0	0	1539.4	0	0	1387.5	0	0	1225.7	0	0	1591.8	0	0	1347	0	0	1346.6	0	0	1107.6	0	0	1782.1	0	0	1289.3	0	0	1418	0	0	3426.7	0	0	3484	0	0	1758	0	0	4066.6	0	0	2936	0	0	1954.5	0	0	3338.6	0	0	4846.7	0	0	3661	0	0	4002.4	0	0	1	0	0	1	0	0	1	0	0	1	0	0	1	0	0	1	0	0	1	0	0	1	0	0	1	0	0	1	0	0	1	0	0	1	0	0	1	0	0	1	0	0	1	0	0	1	0	0	1	0	0	1	0	0	1	0	0	1	0	0	6043500	6043500	0	0	NaN	1366200	4677300	NaN	NaN	1366200	0	0	4677300	0	0									14298	3373	12	12	96761	111694	283253;283254	399322;399323	283254	399323	20210826_E1_LC8_Vcelkova_Seiser_ext_Uni_MPL_red_acetylom_fr07_cv40	8708	283254	399323	20210826_E1_LC8_Vcelkova_Seiser_ext_Uni_MPL_red_acetylom_fr07_cv40	8708	283254	399323	20210826_E1_LC8_Vcelkova_Seiser_ext_Uni_MPL_red_acetylom_fr07_cv40	8708
Q00839	17	Q00839	Q00839	Heterogeneous nuclear ribonucleoprotein U	HNRNPU	sp|Q00839|HNRPU_HUMAN Heterogeneous nuclear ribonucleoprotein U OS=Homo sapiens OX=9606 GN=HNRNPU PE=1 SV=6	1	112.295	0.000248472	145.89	83.887	112.3	1	112.295	0.000670185	145.89	1	105.975	0.000248472	137.98	+	1	K	SSSPVNVKKLKVSELKEELKKRRLSDKGLKA	Phospho (STY);Phospho (STY);Phospho (STY);X;X;X;X;Acetyl (K);X;X;X;X;X;X;X;Acetyl (K);X;X;X;X;X;X;X;X;X;X;Acetyl (K);X;X;X;X	XXXXXXXXXXXPPPPPPPPPPXXXXXXXXXX	VSELK(1)EELK	VSELK(110)EELK(-110)	5	3	0.65893	51696	0	0	41094	0	0	40999	0	0	36594	0	0	39122	0	0	52468	0	0	42139	0	0	54277	0	0	46270	0	0	50563	0	0	51696	0	0	41094	0	0	40999	0	0	36594	0	0	39122	0	0	52468	0	0	42139	0	0	54277	0	0	46270	0	0	50563	0	0	5	0	0	5	0	0	5	0	0	5	0	0	5	0	0	5	0	0	5	0	0	5	0	0	5	0	0	5	0	0	42509	0	0	32471	0	0	37396	0	0	27529	0	0	35487	0	0	48920	0	0	33881	0	0	42487	0	0	35905	0	0	41423	0	0	9186.6	0	0	8623.6	0	0	3603	0	0	9065.4	0	0	3634.3	0	0	3548.5	0	0	8258.2	0	0	11790	0	0	10365	0	0	9140.2	0	0	42509	0	0	32471	0	0	37396	0	0	27529	0	0	35487	0	0	48920	0	0	33881	0	0	42487	0	0	35905	0	0	41423	0	0	9186.6	0	0	8623.6	0	0	3603	0	0	9065.4	0	0	3634.3	0	0	3548.5	0	0	8258.2	0	0	11790	0	0	10365	0	0	9140.2	0	0	3	0	0	3	0	0	3	0	0	3	0	0	3	0	0	3	0	0	3	0	0	3	0	0	3	0	0	3	0	0	2	0	0	2	0	0	2	0	0	2	0	0	2	0	0	2	0	0	2	0	0	2	0	0	2	0	0	2	0	0	49850000	49850000	0	0	NaN	16084000	5874000	NaN	NaN	16084000	0	0	5874000	0	0									14299	3373	17	17	96761;178807;178808	111694;209487;209488	532368;532369;532370;532371;532372;532373;532374	752756;752757;752758;752759;752760;752761;752762;752763	532371	752760	20210826_E1_LC8_Vcelkova_Seiser_ext_Uni_MPL_red_acetylom_fr01_cv55	12021	532370	752758	20210826_E1_LC8_Vcelkova_Seiser_ext_Uni_MPL_red_acetylom_fr01_cv40	12119	532372	752761	20210825_E1_LC8_Vcelkova_Seiser_ext_Uni_MPL_black_acetylom_fr04_cv55	10500
Q00839	28	Q00839	Q00839	Heterogeneous nuclear ribonucleoprotein U	HNRNPU	sp|Q00839|HNRPU_HUMAN Heterogeneous nuclear ribonucleoprotein U OS=Homo sapiens OX=9606 GN=HNRNPU PE=1 SV=6	1	103.833	0.0127137	126.57	19.973	103.83	1	103.833	0.0127137	126.57	1	110.12	0.0318429	110.12	+	1	K	VSELKEELKKRRLSDKGLKAELMERLQAALD	X;X;X;X;Acetyl (K);X;X;X;X;X;X;X;X;X;X;Acetyl (K);X;X;X;X;X;X;X;X;X;X;X;X;X;X;X	XXXXXXXXXXXXPPPPPPPXXXXXXXXXXXX	LSDK(1)GLK	LSDK(100)GLK(-100)	4	2	-1.1303	181640	0	0	166730	0	0	157200	0	0	184110	0	0	161470	0	0	176770	0	0	152070	0	0	170070	0	0	161270	0	0	185530	0	0	181640	0	0	166730	0	0	157200	0	0	184110	0	0	161470	0	0	176770	0	0	152070	0	0	170070	0	0	161270	0	0	185530	0	0	6	0	0	6	0	0	6	0	0	6	0	0	6	0	0	6	0	0	6	0	0	6	0	0	6	0	0	6	0	0	145710	0	0	125410	0	0	127320	0	0	137070	0	0	129730	0	0	142850	0	0	118320	0	0	130210	0	0	122890	0	0	140560	0	0	35928	0	0	41317	0	0	29880	0	0	47035	0	0	31740	0	0	33922	0	0	33749	0	0	39855	0	0	38380	0	0	44971	0	0	145710	0	0	125410	0	0	127320	0	0	137070	0	0	129730	0	0	142850	0	0	118320	0	0	130210	0	0	122890	0	0	140560	0	0	35928	0	0	41317	0	0	29880	0	0	47035	0	0	31740	0	0	33922	0	0	33749	0	0	39855	0	0	38380	0	0	44971	0	0	4	0	0	4	0	0	4	0	0	4	0	0	4	0	0	4	0	0	4	0	0	4	0	0	4	0	0	4	0	0	2	0	0	2	0	0	2	0	0	2	0	0	2	0	0	2	0	0	2	0	0	2	0	0	2	0	0	2	0	0	1203000000	1203000000	0	0	NaN	582020000	619220000	NaN	NaN	582020000	0	0	619220000	0	0									14300	3373	28	28	102951	118727	299805;299806;299807;299808	421836;421837;421838;421839;421840;421841	299808	421841	20210826_E1_LC8_Vcelkova_Seiser_ext_Uni_MPL_red_acetylom_fr06_cv55	6954	299807	421839	20210826_E1_LC8_Vcelkova_Seiser_ext_Uni_MPL_red_acetylom_fr05_cv55	7041	299807	421839	20210826_E1_LC8_Vcelkova_Seiser_ext_Uni_MPL_red_acetylom_fr05_cv55	7041
Q00839	543	Q00839	Q00839	Heterogeneous nuclear ribonucleoprotein U	HNRNPU	sp|Q00839|HNRPU_HUMAN Heterogeneous nuclear ribonucleoprotein U OS=Homo sapiens OX=9606 GN=HNRNPU PE=1 SV=6	1	101.643	0.00281771	101.64	56.951	101.64	1	101.643	0.00281771	101.64	1	91.9001	0.0050691	91.9	+	1	K	LGTNTIMDKMMVAGFKKQMADTGKLNTLLQR	X;X;X;X;X;X;Oxidation (M);X;X;Oxidation (M);Oxidation (M);X;X;X;X;Acetyl (K);X;X;Oxidation (M);X;X;X;X;Acetyl (K);X;X;X;X;X;X;X	XXXXXXXXXPPPPPPPPXXXXXXXXXXXXXX	MMVAGFK(1)K	MMVAGFK(100)K(-100)	7	3	-1.0849	102240	0	0	105870	0	0	75352	0	0	106980	0	0	76306	0	0	97775	0	0	111700	0	0	128050	0	0	126020	0	0	119130	0	0	102240	0	0	105870	0	0	75352	0	0	106980	0	0	76306	0	0	97775	0	0	111700	0	0	128050	0	0	126020	0	0	119130	0	0	14	0	0	14	0	0	14	0	0	14	0	0	14	0	0	14	0	0	14	0	0	14	0	0	14	0	0	14	0	0	56548	0	0	46209	0	0	50454	0	0	43963	0	0	47707	0	0	67402	0	0	55010	0	0	60026	0	0	57561	0	0	61063	0	0	45693	0	0	59665	0	0	24899	0	0	63017	0	0	28598	0	0	30373	0	0	56685	0	0	68026	0	0	68461	0	0	58068	0	0	56548	0	0	46209	0	0	50454	0	0	43963	0	0	47707	0	0	67402	0	0	55010	0	0	60026	0	0	57561	0	0	61063	0	0	45693	0	0	59665	0	0	24899	0	0	63017	0	0	28598	0	0	30373	0	0	56685	0	0	68026	0	0	68461	0	0	58068	0	0	7	0	0	7	0	0	7	0	0	7	0	0	7	0	0	7	0	0	7	0	0	7	0	0	7	0	0	7	0	0	7	0	0	7	0	0	7	0	0	7	0	0	7	0	0	7	0	0	7	0	0	7	0	0	7	0	0	7	0	0	106900000	106900000	0	0	4.0131	56685000	50212000	NaN	1.885	56685000	0	0	50212000	0	0									14301	3373	543	543	110047;186731	127461;218363	321530;321531;321532	452622;452623;452624;452625;452626;452627;452628;452629;452630;452631;452632;452633;452634;452635;452636	321532	452631	20210826_E1_LC8_Vcelkova_Seiser_ext_Uni_MPL_red_acetylom_fr05_cv55	5911	321532	452631	20210826_E1_LC8_Vcelkova_Seiser_ext_Uni_MPL_red_acetylom_fr05_cv55	5911	321532	452631	20210826_E1_LC8_Vcelkova_Seiser_ext_Uni_MPL_red_acetylom_fr05_cv55	5911
Q00839	433	Q00839	Q00839	Heterogeneous nuclear ribonucleoprotein U	HNRNPU	sp|Q00839|HNRPU_HUMAN Heterogeneous nuclear ribonucleoprotein U OS=Homo sapiens OX=9606 GN=HNRNPU PE=1 SV=6	1	115.064	8.16647E-06	115.06	75.404	115.06	1	115.064	8.16647E-06	115.06					+	1	K	ELSYAKNGQDLGVAFKISKEVLAGRPLFPHV	X;X;X;X;X;X;X;X;X;X;X;X;X;X;X;Acetyl (K);X;X;X;X;X;X;X;X;X;X;X;X;X;X;X	XXXXXXPPPPPPPPPPPPPXXXXXXXXXXXX	NGQDLGVAFK(1)ISK	NGQDLGVAFK(120)ISK(-120)	10	3	-0.35492	6545.5	0	0	5616.7	0	0	6653.8	0	0	5331.1	0	0	6298.6	0	0	7941.9	0	0	7178.7	0	0	7339.1	0	0	7487.6	0	0	8570.2	0	0	6545.5	0	0	5616.7	0	0	6653.8	0	0	5331.1	0	0	6298.6	0	0	7941.9	0	0	7178.7	0	0	7339.1	0	0	7487.6	0	0	8570.2	0	0	2	0	0	2	0	0	2	0	0	2	0	0	2	0	0	2	0	0	2	0	0	2	0	0	2	0	0	2	0	0	6545.5	0	0	5616.7	0	0	6653.8	0	0	5331.1	0	0	6298.6	0	0	7941.9	0	0	7178.7	0	0	7339.1	0	0	7487.6	0	0	8570.2	0	0	0	0	0	0	0	0	0	0	0	0	0	0	0	0	0	0	0	0	0	0	0	0	0	0	0	0	0	0	0	0	6545.5	0	0	5616.7	0	0	6653.8	0	0	5331.1	0	0	6298.6	0	0	7941.9	0	0	7178.7	0	0	7339.1	0	0	7487.6	0	0	8570.2	0	0	0	0	0	0	0	0	0	0	0	0	0	0	0	0	0	0	0	0	0	0	0	0	0	0	0	0	0	0	0	0	2	0	0	2	0	0	2	0	0	2	0	0	2	0	0	2	0	0	2	0	0	2	0	0	2	0	0	2	0	0	0	0	0	0	0	0	0	0	0	0	0	0	0	0	0	0	0	0	0	0	0	0	0	0	0	0	0	0	0	0	11819000	11819000	0	0	NaN	643360	0	NaN	NaN	643360	0	0	0	0	0									14302	3373	433	433	114090	132485	334237;334238	470081;470082	334238	470082	20210826_E1_LC8_Vcelkova_Seiser_ext_Uni_MPL_red_acetylom_fr07_cv55	12308	334238	470082	20210826_E1_LC8_Vcelkova_Seiser_ext_Uni_MPL_red_acetylom_fr07_cv55	12308	334238	470082	20210826_E1_LC8_Vcelkova_Seiser_ext_Uni_MPL_red_acetylom_fr07_cv55	12308
Q00839	814	Q00839	Q00839	Heterogeneous nuclear ribonucleoprotein U	HNRNPU	sp|Q00839|HNRPU_HUMAN Heterogeneous nuclear ribonucleoprotein U OS=Homo sapiens OX=9606 GN=HNRNPU PE=1 SV=6	1	70.67	1.47262E-65	185.35	181.23	70.67	1	70.67	1.47262E-65	185.35	1	64.7792	1.47365E-15	107.19	+	1	K	SQGYNQWQQGQFWGQKPWSQHYHQGYY____	X;X;X;X;X;X;X;X;X;X;X;X;X;X;X;Acetyl (K);X;X;X;X;X;X;X;X;X;X;X;X;X;X;X	PPPPPPPPPPPPPPPPPPPPPPPPPPPXXXX	NQSQGYNQWQQGQFWGQK(1)PWSQHYHQGYY	NQSQGYNQWQQGQFWGQK(71)PWSQHYHQGYY	18	5	-0.83134	11139	0	0	18565	0	0	11563	0	0	17112	0	0	12647	0	0	20117	0	0	14394	0	0	15213	0	0	16093	0	0	20367	0	0	11139	0	0	18565	0	0	11563	0	0	17112	0	0	12647	0	0	20117	0	0	14394	0	0	15213	0	0	16093	0	0	20367	0	0	13	0	0	18	0	0	15	0	0	18	0	0	15	0	0	18	0	0	15	0	0	15	0	0	16	0	0	18	0	0	10277	0	0	16018	0	0	11068	0	0	15426	0	0	11592	0	0	18661	0	0	12869	0	0	13939	0	0	15110	0	0	18322	0	0	862.38	0	0	2547.4	0	0	495.25	0	0	1685.3	0	0	1055.4	0	0	1456.8	0	0	1524.9	0	0	1273.9	0	0	982.82	0	0	2045.8	0	0	10277	0	0	16018	0	0	11068	0	0	15426	0	0	11592	0	0	18661	0	0	12869	0	0	13939	0	0	15110	0	0	18322	0	0	862.38	0	0	2547.4	0	0	495.25	0	0	1685.3	0	0	1055.4	0	0	1456.8	0	0	1524.9	0	0	1273.9	0	0	982.82	0	0	2045.8	0	0	10	0	0	13	0	0	13	0	0	13	0	0	11	0	0	14	0	0	11	0	0	12	0	0	13	0	0	13	0	0	3	0	0	5	0	0	2	0	0	5	0	0	4	0	0	4	0	0	4	0	0	3	0	0	3	0	0	5	0	0	185210000	185210000	0	0	NaN	146670000	18733000	NaN	NaN	146670000	0	0	18733000	0	0									14303	3373	814	814	117704	136600	344373;344374;344375;344376;344377;344378;344379;344380	483370;483371;483372;483373;483374;483375;483376;483377;483378;483379;483380;483381;483382;483383;483384;483385;483386;483387;483388;483389	344380	483388	20210826_E1_LC8_Vcelkova_Seiser_ext_Uni_MPL_red_acetylom_fr06_cv55	13987	344378	483380	20210826_E1_LC8_Vcelkova_Seiser_ext_Uni_MPL_red_acetylom_fr06_cv40	14224	344378	483380	20210826_E1_LC8_Vcelkova_Seiser_ext_Uni_MPL_red_acetylom_fr06_cv40	14224
Q00839	213	Q00839	Q00839	Heterogeneous nuclear ribonucleoprotein U	HNRNPU	sp|Q00839|HNRPU_HUMAN Heterogeneous nuclear ribonucleoprotein U OS=Homo sapiens OX=9606 GN=HNRNPU PE=1 SV=6	1	145.904	6.78677E-13	214.23	169.48	145.9	1	145.904	2.93696E-09	204.36	1	135.429	6.78677E-13	214.23	+	1	K	VAPPGARQGQQQAGGKKKAEGGGGGGRPGAP	X;X;X;X;X;X;X;X;X;X;X;X;X;X;X;Acetyl (K);X;X;X;X;X;X;X;X;X;X;X;X;X;X;X	XXXXXXXPPPPPPPPPPXXXXXXXXXXXXXX	QGQQQAGGK(1)K	QGQQQAGGK(150)K(-150)	9	3	-0.46608	122470	0	0	110470	0	0	115720	0	0	116530	0	0	121140	0	0	107740	0	0	107740	0	0	114790	0	0	108990	0	0	131040	0	0	122470	0	0	110470	0	0	115720	0	0	116530	0	0	121140	0	0	107740	0	0	107740	0	0	114790	0	0	108990	0	0	131040	0	0	8	0	0	8	0	0	8	0	0	8	0	0	8	0	0	8	0	0	8	0	0	8	0	0	8	0	0	8	0	0	65144	0	0	52465	0	0	62319	0	0	60254	0	0	67350	0	0	61037	0	0	57150	0	0	60672	0	0	57075	0	0	67379	0	0	57330	0	0	58008	0	0	53406	0	0	56279	0	0	53788	0	0	46701	0	0	50585	0	0	54115	0	0	51919	0	0	63660	0	0	65144	0	0	52465	0	0	62319	0	0	60254	0	0	67350	0	0	61037	0	0	57150	0	0	60672	0	0	57075	0	0	67379	0	0	57330	0	0	58008	0	0	53406	0	0	56279	0	0	53788	0	0	46701	0	0	50585	0	0	54115	0	0	51919	0	0	63660	0	0	5	0	0	5	0	0	5	0	0	5	0	0	5	0	0	5	0	0	5	0	0	5	0	0	5	0	0	5	0	0	3	0	0	3	0	0	3	0	0	3	0	0	3	0	0	3	0	0	3	0	0	3	0	0	3	0	0	3	0	0	619340000	619340000	0	0	28.937	79630000	94980000	NaN	4.4376	79630000	0	0	94980000	0	0									14304	3373	213	213	126298	146446	367784;367785;367786;367787;367788;367789;367790	515349;515350;515351;515352;515353;515354;515355;515356;515357	367790	515355	20210826_E1_LC8_Vcelkova_Seiser_ext_Uni_MPL_red_acetylom_fr01_cv55	1217	367784	515349	20210825_E1_LC8_Vcelkova_Seiser_ext_Uni_MPL_black_acetylom_fr01_cv40	1182	367784	515349	20210825_E1_LC8_Vcelkova_Seiser_ext_Uni_MPL_black_acetylom_fr01_cv40	1182
Q00839	551	Q00839	Q00839	Heterogeneous nuclear ribonucleoprotein U	HNRNPU	sp|Q00839|HNRPU_HUMAN Heterogeneous nuclear ribonucleoprotein U OS=Homo sapiens OX=9606 GN=HNRNPU PE=1 SV=6	1	148.406	1.20894E-30	223.06	195.66	148.41	1	148.406	1.20894E-30	223.06	1	151.301	7.2306E-13	162.37	+	1	K	KMMVAGFKKQMADTGKLNTLLQRAPQCLGKF	Acetyl (K);Oxidation (M);Oxidation (M);X;X;X;X;Acetyl (K);X;X;Oxidation (M);X;X;X;X;Acetyl (K);X;X;X;X;X;X;X;X;X;X;X;X;X;Acetyl (K);X	XXXXXXXXXPPPPPPPPPPPPPPXXXXXXXX	QMADTGK(1)LNTLLQR	QMADTGK(150)LNTLLQR	7	3	-1.0116	42654	0	0	134990	0	0	35721	0	0	74001	0	0	48195	0	0	44433	0	0	47055	0	0	55699	0	0	60217	0	0	62756	0	0	42654	0	0	134990	0	0	35721	0	0	74001	0	0	48195	0	0	44433	0	0	47055	0	0	55699	0	0	60217	0	0	62756	0	0	20	0	0	20	0	0	20	0	0	20	0	0	20	0	0	20	0	0	20	0	0	20	0	0	20	0	0	20	0	0	16693	0	0	16776	0	0	16071	0	0	16955	0	0	16224	0	0	21730	0	0	17735	0	0	20778	0	0	18910	0	0	20732	0	0	25961	0	0	118210	0	0	19650	0	0	57046	0	0	31971	0	0	22703	0	0	29320	0	0	34920	0	0	41307	0	0	42025	0	0	16693	0	0	16776	0	0	16071	0	0	16955	0	0	16224	0	0	21730	0	0	17735	0	0	20778	0	0	18910	0	0	20732	0	0	25961	0	0	118210	0	0	19650	0	0	57046	0	0	31971	0	0	22703	0	0	29320	0	0	34920	0	0	41307	0	0	42025	0	0	8	0	0	8	0	0	8	0	0	8	0	0	8	0	0	8	0	0	8	0	0	8	0	0	8	0	0	8	0	0	12	0	0	12	0	0	12	0	0	12	0	0	12	0	0	12	0	0	12	0	0	12	0	0	12	0	0	12	0	0	234250000	234250000	0	0	NaN	79080000	148820000	NaN	NaN	79080000	0	0	148820000	0	0									14305	3373	551	551	128761	149221;149222	374492;374493;374494;374495;374496;374497;374498	524180;524181;524182;524183;524184;524185;524186;524187;524188;524189;524190;524191;524192;524193;524194;524195;524196;524197;524198;524199	374498	524198	20210826_E1_LC8_Vcelkova_Seiser_ext_Uni_MPL_red_acetylom_fr06_cv55	12461	374496	524192	20210826_E1_LC8_Vcelkova_Seiser_ext_Uni_MPL_red_acetylom_fr06_cv55	10666	374496	524192	20210826_E1_LC8_Vcelkova_Seiser_ext_Uni_MPL_red_acetylom_fr06_cv55	10666
Q00839	9	Q00839	Q00839	Heterogeneous nuclear ribonucleoprotein U	HNRNPU	sp|Q00839|HNRPU_HUMAN Heterogeneous nuclear ribonucleoprotein U OS=Homo sapiens OX=9606 GN=HNRNPU PE=1 SV=6	1	73.2601	0.0431437	75.38	55.098	73.26	1	73.2601	0.0296367	73.26	1	73.931	0.0431437	75.38	+	1	K	_______MSSSPVNVKKLKVSELKEELKKRR	X;X;X;X;X;X;X;X;Phospho (STY);Phospho (STY);Phospho (STY);X;X;X;X;Acetyl (K);X;X;Acetyl (K);X;X;X;X;Acetyl (K);X;X;X;X;X;X;X	XXXXXXXXPPPPPPPPPXXXXXXXXXXXXXX	SSSPVNVK(1)K	SSSPVNVK(73)K(-73)	8	2	-0.16205	32294	0	0	39056	0	0	25998	0	0	40481	0	0	31332	0	0	30860	0	0	39054	0	0	45987	0	0	40674	0	0	41742	0	0	32294	0	0	39056	0	0	25998	0	0	40481	0	0	31332	0	0	30860	0	0	39054	0	0	45987	0	0	40674	0	0	41742	0	0	5	0	0	5	0	0	5	0	0	5	0	0	5	0	0	5	0	0	5	0	0	5	0	0	5	0	0	5	0	0	5451.8	0	0	4842	0	0	4867.2	0	0	5367.7	0	0	5380.2	0	0	5251	0	0	4383.1	0	0	5702.3	0	0	4974.8	0	0	5409.6	0	0	26842	0	0	34214	0	0	21131	0	0	35114	0	0	25952	0	0	25609	0	0	34671	0	0	40285	0	0	35700	0	0	36332	0	0	5451.8	0	0	4842	0	0	4867.2	0	0	5367.7	0	0	5380.2	0	0	5251	0	0	4383.1	0	0	5702.3	0	0	4974.8	0	0	5409.6	0	0	26842	0	0	34214	0	0	21131	0	0	35114	0	0	25952	0	0	25609	0	0	34671	0	0	40285	0	0	35700	0	0	36332	0	0	1	0	0	1	0	0	1	0	0	1	0	0	1	0	0	1	0	0	1	0	0	1	0	0	1	0	0	1	0	0	4	0	0	4	0	0	4	0	0	4	0	0	4	0	0	4	0	0	4	0	0	4	0	0	4	0	0	4	0	0	604320000	604320000	0	0	0.0063135	24481000	579840000	0.0005089	0.012178	24481000	0	0	579840000	0	0									14306	3373	9	9	154699	180954	458276;458277;458278	646878;646879;646880;646881;646882	458278	646882	20210826_E1_LC8_Vcelkova_Seiser_ext_Uni_MPL_red_acetylom_fr08_cv55	6171	458276	646879	20210825_E1_LC8_Vcelkova_Seiser_ext_Uni_MPL_black_acetylom_fr08_cv40	6100	458277	646881	20210825_E1_LC8_Vcelkova_Seiser_ext_Uni_MPL_black_acetylom_fr08_cv55	6409
Q00839	238	Q00839	Q00839	Heterogeneous nuclear ribonucleoprotein U	HNRNPU	sp|Q00839|HNRPU_HUMAN Heterogeneous nuclear ribonucleoprotein U OS=Homo sapiens OX=9606 GN=HNRNPU PE=1 SV=6	1	74.3762	0.00162898	149.27	45.352	74.376	1	74.3762	0.0134271	107.15	1	116.73	0.00162898	149.27	+	1	K	GRPGAPAAGDGKTEQKGGDKKRGVKRPREDH	X;X;X;X;X;X;X;X;X;X;X;X;X;X;X;Acetyl (K);X;X;X;X;X;X;X;X;X;X;X;X;X;X;X	XXXXXXXXXXXXPPPPPPPPXXXXXXXXXXX	TEQK(1)GGDK	TEQK(74)GGDK(-74)	4	3	0.11211	23050	0	0	31786	0	0	20605	0	0	32446	0	0	22417	0	0	29393	0	0	23114	0	0	30983	0	0	25539	0	0	30002	0	0	23050	0	0	31786	0	0	20605	0	0	32446	0	0	22417	0	0	29393	0	0	23114	0	0	30983	0	0	25539	0	0	30002	0	0	5	0	0	5	0	0	5	0	0	5	0	0	5	0	0	5	0	0	5	0	0	5	0	0	5	0	0	5	0	0	5525.9	0	0	5848.2	0	0	4922.3	0	0	7081.7	0	0	5095	0	0	7566.7	0	0	5487.6	0	0	5681.8	0	0	6000.9	0	0	6865.3	0	0	17524	0	0	25938	0	0	15683	0	0	25365	0	0	17322	0	0	21826	0	0	17626	0	0	25301	0	0	19538	0	0	23137	0	0	5525.9	0	0	5848.2	0	0	4922.3	0	0	7081.7	0	0	5095	0	0	7566.7	0	0	5487.6	0	0	5681.8	0	0	6000.9	0	0	6865.3	0	0	17524	0	0	25938	0	0	15683	0	0	25365	0	0	17322	0	0	21826	0	0	17626	0	0	25301	0	0	19538	0	0	23137	0	0	3	0	0	3	0	0	3	0	0	3	0	0	3	0	0	3	0	0	3	0	0	3	0	0	3	0	0	3	0	0	2	0	0	2	0	0	2	0	0	2	0	0	2	0	0	2	0	0	2	0	0	2	0	0	2	0	0	2	0	0	62229000	62229000	0	0	NaN	1039700	6754600	NaN	NaN	1039700	0	0	6754600	0	0									14307	3373	238	238	160125	187618	476035;476036;476037;476038;476039	673037;673038;673039;673040;673041	476039	673041	20210826_E1_LC8_Vcelkova_Seiser_ext_Uni_MPL_red_acetylom_fr06_cv70	1104	476035	673037	20210825_E1_LC8_Vcelkova_Seiser_ext_Uni_MPL_black_acetylom_fr05_cv40	1551	476035	673037	20210825_E1_LC8_Vcelkova_Seiser_ext_Uni_MPL_black_acetylom_fr05_cv40	1551
Q00839	516	Q00839	Q00839	Heterogeneous nuclear ribonucleoprotein U	HNRNPU	sp|Q00839|HNRPU_HUMAN Heterogeneous nuclear ribonucleoprotein U OS=Homo sapiens OX=9606 GN=HNRNPU PE=1 SV=6	1	190.345	2.98506E-17	190.34	163.25	190.34	1	190.345	2.98506E-17	190.34	1	167.614	9.48091E-14	167.61	+	1	K	MMIGLPGAGKTTWVTKHAAENPGKYNILGTN	Oxidation (M);Oxidation (M);X;X;X;X;X;X;X;X;X;X;X;X;X;Acetyl (K);X;X;X;X;X;X;X;Acetyl (K);X;X;X;X;X;X;X	XXXXXXXXXXPPPPPPPPPPPPPPXXXXXXX	TTWVTK(1)HAAENPGK	TTWVTK(190)HAAENPGK(-190)	6	3	-0.48918	126850	0	0	132490	0	0	89371	0	0	136180	0	0	87575	0	0	124640	0	0	151420	0	0	177400	0	0	175010	0	0	154070	0	0	126850	0	0	132490	0	0	89371	0	0	136180	0	0	87575	0	0	124640	0	0	151420	0	0	177400	0	0	175010	0	0	154070	0	0	13	0	0	13	0	0	13	0	0	13	0	0	13	0	0	13	0	0	13	0	0	13	0	0	13	0	0	13	0	0	69917	0	0	54048	0	0	58645	0	0	54197	0	0	55063	0	0	79866	0	0	73626	0	0	78715	0	0	78449	0	0	78845	0	0	56938	0	0	78442	0	0	30725	0	0	81985	0	0	32511	0	0	44776	0	0	77793	0	0	98680	0	0	96562	0	0	75222	0	0	69917	0	0	54048	0	0	58645	0	0	54197	0	0	55063	0	0	79866	0	0	73626	0	0	78715	0	0	78449	0	0	78845	0	0	56938	0	0	78442	0	0	30725	0	0	81985	0	0	32511	0	0	44776	0	0	77793	0	0	98680	0	0	96562	0	0	75222	0	0	7	0	0	7	0	0	7	0	0	7	0	0	7	0	0	7	0	0	7	0	0	7	0	0	7	0	0	7	0	0	6	0	0	6	0	0	6	0	0	6	0	0	6	0	0	6	0	0	6	0	0	6	0	0	6	0	0	6	0	0	599500000	599500000	0	0	NaN	136380000	174750000	NaN	NaN	136380000	0	0	174750000	0	0									14308	3373	516	516	167821	196882	499771;499772;499773;499774	707153;707154;707155;707156;707157;707158;707159;707160;707161;707162;707163;707164;707165	499774	707162	20210826_E1_LC8_Vcelkova_Seiser_ext_Uni_MPL_red_acetylom_fr06_cv55	5674	499774	707162	20210826_E1_LC8_Vcelkova_Seiser_ext_Uni_MPL_red_acetylom_fr06_cv55	5674	499774	707162	20210826_E1_LC8_Vcelkova_Seiser_ext_Uni_MPL_red_acetylom_fr06_cv55	5674
Q00872	386	Q00872	Q00872	Myosin-binding protein C, slow-type	MYBPC1	sp|Q00872|MYPC1_HUMAN Myosin-binding protein C, slow-type OS=Homo sapiens OX=9606 GN=MYBPC1 PE=1 SV=2	1	48.5679	0.0378756	48.568	16.971	48.568	1	48.5679	0.0378756	48.568					+	1	K	NVKWFKNGEEIIPGPKSRYRIRVEGKKHILI	X;X;X;X;X;X;X;X;X;X;X;X;X;X;X;Acetyl (K);X;X;X;X;X;X;X;X;X;X;X;X;X;X;X	XXXXXXPPPPPPPPPPPPXXXXXXXXXXXXX	NGEEIIPGPK(1)SR	NGEEIIPGPK(49)SR	10	3	-0.45551	2345	0	0	1597.8	0	0	2394.8	0	0	2541.8	0	0	2034.5	0	0	2416.2	0	0	1841.9	0	0	1591.2	0	0	2005.3	0	0	2377.1	0	0	2345	0	0	1597.8	0	0	2394.8	0	0	2541.8	0	0	2034.5	0	0	2416.2	0	0	1841.9	0	0	1591.2	0	0	2005.3	0	0	2377.1	0	0	1	0	0	1	0	0	1	0	0	1	0	0	1	0	0	1	0	0	1	0	0	1	0	0	1	0	0	1	0	0	2345	0	0	1597.8	0	0	2394.8	0	0	2541.8	0	0	2034.5	0	0	2416.2	0	0	1841.9	0	0	1591.2	0	0	2005.3	0	0	2377.1	0	0	0	0	0	0	0	0	0	0	0	0	0	0	0	0	0	0	0	0	0	0	0	0	0	0	0	0	0	0	0	0	2345	0	0	1597.8	0	0	2394.8	0	0	2541.8	0	0	2034.5	0	0	2416.2	0	0	1841.9	0	0	1591.2	0	0	2005.3	0	0	2377.1	0	0	0	0	0	0	0	0	0	0	0	0	0	0	0	0	0	0	0	0	0	0	0	0	0	0	0	0	0	0	0	0	1	0	0	1	0	0	1	0	0	1	0	0	1	0	0	1	0	0	1	0	0	1	0	0	1	0	0	1	0	0	0	0	0	0	0	0	0	0	0	0	0	0	0	0	0	0	0	0	0	0	0	0	0	0	0	0	0	0	0	0	10309000	10309000	0	0	NaN	10309000	0	NaN	NaN	10309000	0	0	0	0	0									14309	3374	386	386	113876	132235	333644	469255	333644	469255	20210826_E1_LC8_Vcelkova_Seiser_ext_Uni_MPL_red_acetylom_fr06_cv40	7849	333644	469255	20210826_E1_LC8_Vcelkova_Seiser_ext_Uni_MPL_red_acetylom_fr06_cv40	7849	333644	469255	20210826_E1_LC8_Vcelkova_Seiser_ext_Uni_MPL_red_acetylom_fr06_cv40	7849
Q00973	524	Q00973	Q00973	Beta-1,4 N-acetylgalactosaminyltransferase 1	B4GALNT1	sp|Q00973|B4GN1_HUMAN Beta-1,4 N-acetylgalactosaminyltransferase 1 OS=Homo sapiens OX=9606 GN=B4GALNT1 PE=1 SV=2	1	114.539	0.00666622	114.54	76.301	114.54					1	114.539	0.00666622	114.54	+	1	K	SLDESQMAKHRLLFFKHRLQCMTSQ______	X;X;X;X;X;X;X;X;X;X;X;X;X;X;X;Acetyl (K);X;X;X;X;X;X;X;X;X;X;X;X;X;X;X	XXXXXXXXXXXPPPPPPPXXXXXXXXXXXXX	LLFFK(1)HR	LLFFK(110)HR	5	3	-0.35849	176.14	0	0	177.69	0	0	0	0	0	137.03	0	0	0	0	0	0	0	0	0	0	0	436.64	0	0	451.98	0	0	162.04	0	0	176.14	0	0	177.69	0	0	0	0	0	137.03	0	0	0	0	0	0	0	0	0	0	0	436.64	0	0	451.98	0	0	162.04	0	0	1	0	0	1	0	0	0	0	0	1	0	0	0	0	0	0	0	0	0	0	0	1	0	0	1	0	0	1	0	0	0	0	0	0	0	0	0	0	0	0	0	0	0	0	0	0	0	0	0	0	0	0	0	0	0	0	0	0	0	0	176.14	0	0	177.69	0	0	0	0	0	137.03	0	0	0	0	0	0	0	0	0	0	0	436.64	0	0	451.98	0	0	162.04	0	0	0	0	0	0	0	0	0	0	0	0	0	0	0	0	0	0	0	0	0	0	0	0	0	0	0	0	0	0	0	0	176.14	0	0	177.69	0	0	0	0	0	137.03	0	0	0	0	0	0	0	0	0	0	0	436.64	0	0	451.98	0	0	162.04	0	0	0	0	0	0	0	0	0	0	0	0	0	0	0	0	0	0	0	0	0	0	0	0	0	0	0	0	0	0	0	0	1	0	0	1	0	0	0	0	0	1	0	0	0	0	0	0	0	0	0	0	0	1	0	0	1	0	0	1	0	0	688170	688170	0	0	NaN	0	688170	NaN	NaN	0	0	0	688170	0	0									14310	3375	524	524	97465	112466	285030	401708	285030	401708	20210825_E1_LC8_Vcelkova_Seiser_ext_Uni_MPL_black_acetylom_fr01_cv55	10507	285030	401708	20210825_E1_LC8_Vcelkova_Seiser_ext_Uni_MPL_black_acetylom_fr01_cv55	10507	285030	401708	20210825_E1_LC8_Vcelkova_Seiser_ext_Uni_MPL_black_acetylom_fr01_cv55	10507
Q01082	379	Q01082	Q01082	Spectrin beta chain, non-erythrocytic 1	SPTBN1	sp|Q01082|SPTB2_HUMAN Spectrin beta chain, non-erythrocytic 1 OS=Homo sapiens OX=9606 GN=SPTBN1 PE=1 SV=2	1	98.044	0.000912377	98.044	59.477	98.044	1	98.044	0.000912377	98.044	1	96.1429	0.00105451	96.143	+	1	K	VLLFTIQSKMRANNQKVYMPREGKLISDINK	X;X;X;X;X;X;X;X;X;X;X;X;X;X;X;Acetyl (K);X;X;Oxidation (M);X;X;X;X;Acetyl (K);X;X;X;X;X;X;X	XXXXXXXXXXXPPPPPPPPPPXXXXXXXXXX	ANNQK(1)VYMPR	ANNQK(98)VYMPR	5	3	0.27402	7989.6	0	0	6442.2	0	0	6740.9	0	0	5992.4	0	0	6936	0	0	6717.1	0	0	8230.4	0	0	7414.1	0	0	8402.6	0	0	7840.3	0	0	7989.6	0	0	6442.2	0	0	6740.9	0	0	5992.4	0	0	6936	0	0	6717.1	0	0	8230.4	0	0	7414.1	0	0	8402.6	0	0	7840.3	0	0	2	0	0	2	0	0	2	0	0	2	0	0	2	0	0	2	0	0	2	0	0	2	0	0	2	0	0	2	0	0	4604.5	0	0	3195.6	0	0	4510.2	0	0	3190.5	0	0	4148.2	0	0	4286.1	0	0	4813.5	0	0	4018.7	0	0	4475.9	0	0	4638.1	0	0	3385	0	0	3246.6	0	0	2230.7	0	0	2801.9	0	0	2787.8	0	0	2431	0	0	3416.8	0	0	3395.4	0	0	3926.7	0	0	3202.3	0	0	4604.5	0	0	3195.6	0	0	4510.2	0	0	3190.5	0	0	4148.2	0	0	4286.1	0	0	4813.5	0	0	4018.7	0	0	4475.9	0	0	4638.1	0	0	3385	0	0	3246.6	0	0	2230.7	0	0	2801.9	0	0	2787.8	0	0	2431	0	0	3416.8	0	0	3395.4	0	0	3926.7	0	0	3202.3	0	0	1	0	0	1	0	0	1	0	0	1	0	0	1	0	0	1	0	0	1	0	0	1	0	0	1	0	0	1	0	0	1	0	0	1	0	0	1	0	0	1	0	0	1	0	0	1	0	0	1	0	0	1	0	0	1	0	0	1	0	0	7149400	7149400	0	0	NaN	2671700	4477700	NaN	NaN	2671700	0	0	4477700	0	0									14311	3378	379	379	10513	12125	31364;31365	44166;44167	31365	44167	20210826_E1_LC8_Vcelkova_Seiser_ext_Uni_MPL_red_acetylom_fr03_cv55	2559	31365	44167	20210826_E1_LC8_Vcelkova_Seiser_ext_Uni_MPL_red_acetylom_fr03_cv55	2559	31365	44167	20210826_E1_LC8_Vcelkova_Seiser_ext_Uni_MPL_red_acetylom_fr03_cv55	2559
Q01082	932	Q01082	Q01082	Spectrin beta chain, non-erythrocytic 1	SPTBN1	sp|Q01082|SPTB2_HUMAN Spectrin beta chain, non-erythrocytic 1 OS=Homo sapiens OX=9606 GN=SPTBN1 PE=1 SV=2	1	145.904	1.99868E-08	152.37	121.08	145.9	1	145.904	0.000265012	145.9	1	152.37	1.99868E-08	152.37	+	1	K	HSGHPSEKEIKAQQDKLNTRWSQFRELVDRK	X;X;X;X;X;X;X;Acetyl (K);X;X;X;X;X;X;X;Acetyl (K);X;X;X;X;X;X;X;X;X;X;X;X;X;X;X	XXXXXXXXXXXPPPPPPPPPXXXXXXXXXXX	AQQDK(1)LNTR	AQQDK(150)LNTR	5	3	-0.016635	6035.8	0	0	5203.3	0	0	4403	0	0	6915.6	0	0	4583.2	0	0	5198	0	0	5561.3	0	0	6307	0	0	6023.1	0	0	6632.3	0	0	6035.8	0	0	5203.3	0	0	4403	0	0	6915.6	0	0	4583.2	0	0	5198	0	0	5561.3	0	0	6307	0	0	6023.1	0	0	6632.3	0	0	2	0	0	2	0	0	2	0	0	2	0	0	2	0	0	2	0	0	2	0	0	2	0	0	2	0	0	2	0	0	1739.7	0	0	1037.1	0	0	1348.2	0	0	1471.6	0	0	1385.6	0	0	2207.9	0	0	1496.2	0	0	1464.1	0	0	1787.7	0	0	1955.7	0	0	4296.1	0	0	4166.2	0	0	3054.7	0	0	5444.1	0	0	3197.6	0	0	2990.1	0	0	4065	0	0	4842.8	0	0	4235.5	0	0	4676.6	0	0	1739.7	0	0	1037.1	0	0	1348.2	0	0	1471.6	0	0	1385.6	0	0	2207.9	0	0	1496.2	0	0	1464.1	0	0	1787.7	0	0	1955.7	0	0	4296.1	0	0	4166.2	0	0	3054.7	0	0	5444.1	0	0	3197.6	0	0	2990.1	0	0	4065	0	0	4842.8	0	0	4235.5	0	0	4676.6	0	0	1	0	0	1	0	0	1	0	0	1	0	0	1	0	0	1	0	0	1	0	0	1	0	0	1	0	0	1	0	0	1	0	0	1	0	0	1	0	0	1	0	0	1	0	0	1	0	0	1	0	0	1	0	0	1	0	0	1	0	0	10710000	10710000	0	0	NaN	4109400	0	NaN	NaN	4109400	0	0	0	0	0									14312	3378	932	932	12090	13947	35892;35893;35894	50437;50438;50439	35894	50439	20210826_E1_LC8_Vcelkova_Seiser_ext_Uni_MPL_red_acetylom_fr06_cv70	1455	35893	50438	20210825_E1_LC8_Vcelkova_Seiser_ext_Uni_MPL_black_acetylom_fr06_cv70	1441	35893	50438	20210825_E1_LC8_Vcelkova_Seiser_ext_Uni_MPL_black_acetylom_fr06_cv70	1441
Q01082	2344	Q01082	Q01082	Spectrin beta chain, non-erythrocytic 1	SPTBN1	sp|Q01082|SPTB2_HUMAN Spectrin beta chain, non-erythrocytic 1 OS=Homo sapiens OX=9606 GN=SPTBN1 PE=1 SV=2	1	143.566	6.57207E-49	214.26	181.56	143.57	1	143.566	6.57207E-49	214.26	1	161.508	2.76811E-44	206.7	+	1	K	LPTSVVTITSESSPGKREKDKEKDKEKRFSL	X;X;X;X;X;X;X;X;X;X;X;X;Phospho (STY);X;X;Acetyl (K);X;X;X;X;X;X;X;X;X;X;X;X;X;X;X	PPPPPPPPPPPPPPPPPXXXXXXXXXXXXXX	AQTLPTSVVTITSESSPGK(1)R	AQTLPTSVVTITSESSPGK(140)R	19	4	0.023615	5643.5	0	0	6522.8	0	0	5176.5	0	0	6632.5	0	0	5985	0	0	7340.8	0	0	6087.2	0	0	7088.8	0	0	6080.5	0	0	7334.9	0	0	5643.5	0	0	6522.8	0	0	5176.5	0	0	6632.5	0	0	5985	0	0	7340.8	0	0	6087.2	0	0	7088.8	0	0	6080.5	0	0	7334.9	0	0	10	0	0	10	0	0	10	0	0	10	0	0	10	0	0	10	0	0	10	0	0	10	0	0	10	0	0	10	0	0	3074.8	0	0	3233.5	0	0	2777.4	0	0	3085.6	0	0	3484.8	0	0	4125.8	0	0	2864.6	0	0	4121.1	0	0	3606.3	0	0	4028.8	0	0	2568.7	0	0	3289.4	0	0	2399	0	0	3546.9	0	0	2500.2	0	0	3215	0	0	3222.6	0	0	2967.7	0	0	2474.2	0	0	3306.1	0	0	3074.8	0	0	3233.5	0	0	2777.4	0	0	3085.6	0	0	3484.8	0	0	4125.8	0	0	2864.6	0	0	4121.1	0	0	3606.3	0	0	4028.8	0	0	2568.7	0	0	3289.4	0	0	2399	0	0	3546.9	0	0	2500.2	0	0	3215	0	0	3222.6	0	0	2967.7	0	0	2474.2	0	0	3306.1	0	0	6	0	0	6	0	0	6	0	0	6	0	0	6	0	0	6	0	0	6	0	0	6	0	0	6	0	0	6	0	0	4	0	0	4	0	0	4	0	0	4	0	0	4	0	0	4	0	0	4	0	0	4	0	0	4	0	0	4	0	0	143750000	143750000	0	0	0.02121	54548000	80059000	0.016188	0.023495	54548000	0	0	80059000	0	0									14313	3378	2344	2344	12290	14193	36492;36493;36494;36495	51300;51301;51302;51303;51304;51305;51306;51307;51308;51309	36495	51308	20210826_E1_LC8_Vcelkova_Seiser_ext_Uni_MPL_red_acetylom_fr05_cv55	10866	36494	51304	20210826_E1_LC8_Vcelkova_Seiser_ext_Uni_MPL_red_acetylom_fr05_cv40	10823	36494	51304	20210826_E1_LC8_Vcelkova_Seiser_ext_Uni_MPL_red_acetylom_fr05_cv40	10823
Q01082	2241	Q01082	Q01082	Spectrin beta chain, non-erythrocytic 1	SPTBN1	sp|Q01082|SPTB2_HUMAN Spectrin beta chain, non-erythrocytic 1 OS=Homo sapiens OX=9606 GN=SPTBN1 PE=1 SV=2	1	56.0552	0.0027837	56.055	39.656	56.055	1	56.0552	0.0027837	56.055					+	1	K	YCVINNQEMGFYKDAKTAASGIPYHSEVPVS	X;X;X;X;X;X;X;X;X;X;X;X;X;X;X;Acetyl (K);X;X;X;X;X;X;X;X;X;X;X;X;X;X;X	XXXXXXXXXXXXXPPPPPPPPPPPPPPPPPP	DAK(1)TAASGIPYHSEVPVSLK	DAK(56)TAASGIPYHSEVPVSLK(-56)	3	3	-1.2893	0	0	0	0	0	0	0	0	0	0	0	0	0	0	0	0	0	0	0	0	0	0	0	0	0	0	0	0	0	0	0	0	0	0	0	0	0	0	0	0	0	0	0	0	0	0	0	0	0	0	0	0	0	0	0	0	0	0	0	0	0	0	0	0	0	0	0	0	0	0	0	0	0	0	0	0	0	0	0	0	0	0	0	0	0	0	0	0	0	0	0	0	0	0	0	0	0	0	0	0	0	0	0	0	0	0	0	0	0	0	0	0	0	0	0	0	0	0	0	0	0	0	0	0	0	0	0	0	0	0	0	0	0	0	0	0	0	0	0	0	0	0	0	0	0	0	0	0	0	0	0	0	0	0	0	0	0	0	0	0	0	0	0	0	0	0	0	0	0	0	0	0	0	0	0	0	0	0	0	0	0	0	0	0	0	0	0	0	0	0	0	0	0	0	0	0	0	0	0	0	0	0	0	0	0	0	0	0	0	0	0	0	0	0	0	0	0	0	0	0	0	0	0	0	0	0	0	0	0	0	0	0	0	0	0	0	0	0	0	0	0	0	0	0	0	0	0	0	0	0	0	0	0	0	0	0	0	0	0	0	0	0	0	0	0	0	0	0	0	0	0	0	0	0	NaN	0	0	NaN	NaN	0	0	0	0	0	0									14314	3378	2241	2241	20096	23082	58326	81889	58326	81889	20210826_E1_LC8_Vcelkova_Seiser_ext_Uni_MPL_red_acetylom_fr03_cv40	10531	58326	81889	20210826_E1_LC8_Vcelkova_Seiser_ext_Uni_MPL_red_acetylom_fr03_cv40	10531	58326	81889	20210826_E1_LC8_Vcelkova_Seiser_ext_Uni_MPL_red_acetylom_fr03_cv40	10531
Q01082	968	Q01082	Q01082	Spectrin beta chain, non-erythrocytic 1	SPTBN1	sp|Q01082|SPTB2_HUMAN Spectrin beta chain, non-erythrocytic 1 OS=Homo sapiens OX=9606 GN=SPTBN1 PE=1 SV=2	1	188.985	1.95121E-50	188.98	177.35	188.98	1	188.985	1.95121E-50	188.98					+	1	K	SALSIQNYHLECNETKSWIREKTKVIESTQD	X;X;X;X;X;X;X;X;X;X;X;X;X;X;X;Acetyl (K);X;X;X;X;X;X;X;X;X;X;X;X;X;X;X	PPPPPPPPPPPPPPPPPPPPXXXXXXXXXXX	DALLSALSIQNYHLECNETK(1)SWIR	DALLSALSIQNYHLECNETK(190)SWIR	20	3	-1.5683	1333.8	0	0	1471.6	0	0	1465.6	0	0	1173	0	0	1344.2	0	0	1760.3	0	0	1299	0	0	1388.3	0	0	1435.8	0	0	1810.2	0	0	1333.8	0	0	1471.6	0	0	1465.6	0	0	1173	0	0	1344.2	0	0	1760.3	0	0	1299	0	0	1388.3	0	0	1435.8	0	0	1810.2	0	0	2	0	0	2	0	0	2	0	0	2	0	0	2	0	0	2	0	0	2	0	0	2	0	0	2	0	0	2	0	0	1333.8	0	0	1471.6	0	0	1465.6	0	0	1173	0	0	1344.2	0	0	1760.3	0	0	1299	0	0	1388.3	0	0	1435.8	0	0	1810.2	0	0	0	0	0	0	0	0	0	0	0	0	0	0	0	0	0	0	0	0	0	0	0	0	0	0	0	0	0	0	0	0	1333.8	0	0	1471.6	0	0	1465.6	0	0	1173	0	0	1344.2	0	0	1760.3	0	0	1299	0	0	1388.3	0	0	1435.8	0	0	1810.2	0	0	0	0	0	0	0	0	0	0	0	0	0	0	0	0	0	0	0	0	0	0	0	0	0	0	0	0	0	0	0	0	2	0	0	2	0	0	2	0	0	2	0	0	2	0	0	2	0	0	2	0	0	2	0	0	2	0	0	2	0	0	0	0	0	0	0	0	0	0	0	0	0	0	0	0	0	0	0	0	0	0	0	0	0	0	0	0	0	0	0	0	4576700	4576700	0	0	NaN	4576700	0	NaN	NaN	4576700	0	0	0	0	0									14315	3378	968	968	20135	23127	58425	82013;82014	58425	82013	20210826_E1_LC8_Vcelkova_Seiser_ext_Uni_MPL_red_acetylom_fr01_cv40	18826	58425	82013	20210826_E1_LC8_Vcelkova_Seiser_ext_Uni_MPL_red_acetylom_fr01_cv40	18826	58425	82013	20210826_E1_LC8_Vcelkova_Seiser_ext_Uni_MPL_red_acetylom_fr01_cv40	18826
Q01082	1632	Q01082	Q01082	Spectrin beta chain, non-erythrocytic 1	SPTBN1	sp|Q01082|SPTB2_HUMAN Spectrin beta chain, non-erythrocytic 1 OS=Homo sapiens OX=9606 GN=SPTBN1 PE=1 SV=2	1	54.0231	0.0230372	54.023	25.696	54.023					1	54.0231	0.0230372	54.023	+	1	K	SEEKAKDEQSAVSMLKKHQILEQAVEDYAET	X;X;X;X;X;X;X;X;X;X;X;X;X;Oxidation (M);X;Acetyl (K);X;X;X;X;X;X;X;X;X;X;X;X;X;X;X	XXXXXXPPPPPPPPPPPXXXXXXXXXXXXXX	DEQSAVSMLK(1)K	DEQSAVSMLK(54)K(-54)	10	3	0.092495	2480	0	0	3498	0	0	2570.8	0	0	3342.9	0	0	2425.3	0	0	1900.8	0	0	2451.4	0	0	3004.2	0	0	2651.8	0	0	3830.9	0	0	2480	0	0	3498	0	0	2570.8	0	0	3342.9	0	0	2425.3	0	0	1900.8	0	0	2451.4	0	0	3004.2	0	0	2651.8	0	0	3830.9	0	0	1	0	0	1	0	0	1	0	0	1	0	0	1	0	0	1	0	0	1	0	0	1	0	0	1	0	0	1	0	0	0	0	0	0	0	0	0	0	0	0	0	0	0	0	0	0	0	0	0	0	0	0	0	0	0	0	0	0	0	0	2480	0	0	3498	0	0	2570.8	0	0	3342.9	0	0	2425.3	0	0	1900.8	0	0	2451.4	0	0	3004.2	0	0	2651.8	0	0	3830.9	0	0	0	0	0	0	0	0	0	0	0	0	0	0	0	0	0	0	0	0	0	0	0	0	0	0	0	0	0	0	0	0	2480	0	0	3498	0	0	2570.8	0	0	3342.9	0	0	2425.3	0	0	1900.8	0	0	2451.4	0	0	3004.2	0	0	2651.8	0	0	3830.9	0	0	0	0	0	0	0	0	0	0	0	0	0	0	0	0	0	0	0	0	0	0	0	0	0	0	0	0	0	0	0	0	1	0	0	1	0	0	1	0	0	1	0	0	1	0	0	1	0	0	1	0	0	1	0	0	1	0	0	1	0	0	1696000	1696000	0	0	NaN	0	1696000	NaN	NaN	0	0	0	1696000	0	0									14316	3378	1632	1632	21843	25085	63307	88603	63307	88603	20210825_E1_LC8_Vcelkova_Seiser_ext_Uni_MPL_black_acetylom_fr02_cv55	7925	63307	88603	20210825_E1_LC8_Vcelkova_Seiser_ext_Uni_MPL_black_acetylom_fr02_cv55	7925	63307	88603	20210825_E1_LC8_Vcelkova_Seiser_ext_Uni_MPL_black_acetylom_fr02_cv55	7925
Q01082	214	Q01082	Q01082	Spectrin beta chain, non-erythrocytic 1	SPTBN1	sp|Q01082|SPTB2_HUMAN Spectrin beta chain, non-erythrocytic 1 OS=Homo sapiens OX=9606 GN=SPTBN1 PE=1 SV=2	1	117.38	4.90611E-13	117.38	97.305	117.38	1	117.38	4.90611E-13	117.38	1	56.0552	0.00265396	56.055	+	1	K	TTSWRDGMAFNALIHKHRPDLIDFDKLKKSN	X;X;X;X;X;X;X;Oxidation (M);X;X;X;X;X;X;X;Acetyl (K);X;X;X;X;X;X;X;X;X;X;X;X;X;X;X	XXXXXPPPPPPPPPPPPPPPPPPPPPXXXXX	DGMAFNALIHK(1)HRPDLIDFDK	DGMAFNALIHK(120)HRPDLIDFDK(-120)	11	5	-0.13506	2825.5	0	0	3727.8	0	0	2254.9	0	0	3356.6	0	0	2295.3	0	0	3820.2	0	0	3239.6	0	0	4096.2	0	0	3893.4	0	0	4011.4	0	0	2825.5	0	0	3727.8	0	0	2254.9	0	0	3356.6	0	0	2295.3	0	0	3820.2	0	0	3239.6	0	0	4096.2	0	0	3893.4	0	0	4011.4	0	0	5	0	0	5	0	0	5	0	0	5	0	0	5	0	0	5	0	0	5	0	0	5	0	0	5	0	0	5	0	0	1733.1	0	0	2481.5	0	0	1796.9	0	0	2402	0	0	1753.2	0	0	3288.5	0	0	2601.6	0	0	2628	0	0	2430.4	0	0	2891.4	0	0	1092.4	0	0	1246.3	0	0	458.07	0	0	954.59	0	0	542.12	0	0	531.62	0	0	638.02	0	0	1468.2	0	0	1463	0	0	1120	0	0	1733.1	0	0	2481.5	0	0	1796.9	0	0	2402	0	0	1753.2	0	0	3288.5	0	0	2601.6	0	0	2628	0	0	2430.4	0	0	2891.4	0	0	1092.4	0	0	1246.3	0	0	458.07	0	0	954.59	0	0	542.12	0	0	531.62	0	0	638.02	0	0	1468.2	0	0	1463	0	0	1120	0	0	3	0	0	3	0	0	3	0	0	3	0	0	3	0	0	3	0	0	3	0	0	3	0	0	3	0	0	3	0	0	2	0	0	2	0	0	2	0	0	2	0	0	2	0	0	2	0	0	2	0	0	2	0	0	2	0	0	2	0	0	5356900	5356900	0	0	NaN	3913000	1443900	NaN	NaN	3913000	0	0	1443900	0	0									14317	3378	214	214	22977	26382	66371;66372	92790;92791;92792;92793;92794	66372	92793	20210826_E1_LC8_Vcelkova_Seiser_ext_Uni_MPL_red_acetylom_fr06_cv55	12503	66372	92793	20210826_E1_LC8_Vcelkova_Seiser_ext_Uni_MPL_red_acetylom_fr06_cv55	12503	66372	92793	20210826_E1_LC8_Vcelkova_Seiser_ext_Uni_MPL_red_acetylom_fr06_cv55	12503
Q01082	1021	Q01082	Q01082	Spectrin beta chain, non-erythrocytic 1	SPTBN1	sp|Q01082|SPTB2_HUMAN Spectrin beta chain, non-erythrocytic 1 OS=Homo sapiens OX=9606 GN=SPTBN1 PE=1 SV=2	1	189.466	1.58853E-38	189.47	154.56	189.47					1	189.466	1.58853E-38	189.47	+	1	K	VAIEAKLSDLQKEAEKLESEHPDQAQAILSR	X;X;X;X;X;X;X;X;X;X;X;X;X;X;X;Acetyl (K);X;X;X;X;X;X;X;X;X;X;X;X;X;X;X	XXXXXXXXXXXXPPPPPPPPPPPPPPPPPPP	EAEK(1)LESEHPDQAQAILSR	EAEK(190)LESEHPDQAQAILSR	4	3	-0.045546	1179.4	0	0	1709.3	0	0	470.03	0	0	1524.2	0	0	910.78	0	0	680.27	0	0	1384.3	0	0	2125.8	0	0	1357.7	0	0	1471.4	0	0	1179.4	0	0	1709.3	0	0	470.03	0	0	1524.2	0	0	910.78	0	0	680.27	0	0	1384.3	0	0	2125.8	0	0	1357.7	0	0	1471.4	0	0	1	0	0	1	0	0	1	0	0	1	0	0	1	0	0	1	0	0	1	0	0	1	0	0	1	0	0	1	0	0	0	0	0	0	0	0	0	0	0	0	0	0	0	0	0	0	0	0	0	0	0	0	0	0	0	0	0	0	0	0	1179.4	0	0	1709.3	0	0	470.03	0	0	1524.2	0	0	910.78	0	0	680.27	0	0	1384.3	0	0	2125.8	0	0	1357.7	0	0	1471.4	0	0	0	0	0	0	0	0	0	0	0	0	0	0	0	0	0	0	0	0	0	0	0	0	0	0	0	0	0	0	0	0	1179.4	0	0	1709.3	0	0	470.03	0	0	1524.2	0	0	910.78	0	0	680.27	0	0	1384.3	0	0	2125.8	0	0	1357.7	0	0	1471.4	0	0	0	0	0	0	0	0	0	0	0	0	0	0	0	0	0	0	0	0	0	0	0	0	0	0	0	0	0	0	0	0	1	0	0	1	0	0	1	0	0	1	0	0	1	0	0	1	0	0	1	0	0	1	0	0	1	0	0	1	0	0	7576200	7576200	0	0	NaN	0	7576200	NaN	NaN	0	0	0	7576200	0	0									14318	3378	1021	1021	31564	36411	91622	128535	91622	128535	20210825_E1_LC8_Vcelkova_Seiser_ext_Uni_MPL_black_acetylom_fr03_cv55	7934	91622	128535	20210825_E1_LC8_Vcelkova_Seiser_ext_Uni_MPL_black_acetylom_fr03_cv55	7934	91622	128535	20210825_E1_LC8_Vcelkova_Seiser_ext_Uni_MPL_black_acetylom_fr03_cv55	7934
Q01082	1063	Q01082	Q01082	Spectrin beta chain, non-erythrocytic 1	SPTBN1	sp|Q01082|SPTB2_HUMAN Spectrin beta chain, non-erythrocytic 1 OS=Homo sapiens OX=9606 GN=SPTBN1 PE=1 SV=2	1	198.292	2.87427E-26	198.29	166.62	198.29	1	198.292	2.87427E-26	198.29	1	84.7534	0.000194135	84.753	+	1	K	KTTLKNREASLGEASKLQQFLRDLDDFQSWL	X;X;X;X;X;X;X;X;X;X;X;X;X;X;X;Acetyl (K);X;X;X;X;X;X;X;X;X;X;X;X;X;X;X	XXXXXXXPPPPPPPPPPPPPPPXXXXXXXXX	EASLGEASK(1)LQQFLR	EASLGEASK(200)LQQFLR	9	3	0.30173	1062.8	0	0	968.42	0	0	1029.4	0	0	758.91	0	0	1088.8	0	0	1314.3	0	0	903.29	0	0	993.76	0	0	1117.8	0	0	1337.8	0	0	1062.8	0	0	968.42	0	0	1029.4	0	0	758.91	0	0	1088.8	0	0	1314.3	0	0	903.29	0	0	993.76	0	0	1117.8	0	0	1337.8	0	0	2	0	0	2	0	0	2	0	0	3	0	0	2	0	0	2	0	0	3	0	0	3	0	0	3	0	0	3	0	0	1062.8	0	0	968.42	0	0	1029.4	0	0	605.03	0	0	1088.8	0	0	1314.3	0	0	752.55	0	0	811.82	0	0	986.11	0	0	1149.9	0	0	0	0	0	0	0	0	0	0	0	153.88	0	0	0	0	0	0	0	0	150.74	0	0	181.94	0	0	131.7	0	0	187.96	0	0	1062.8	0	0	968.42	0	0	1029.4	0	0	605.03	0	0	1088.8	0	0	1314.3	0	0	752.55	0	0	811.82	0	0	986.11	0	0	1149.9	0	0	0	0	0	0	0	0	0	0	0	153.88	0	0	0	0	0	0	0	0	150.74	0	0	181.94	0	0	131.7	0	0	187.96	0	0	2	0	0	2	0	0	2	0	0	2	0	0	2	0	0	2	0	0	2	0	0	2	0	0	2	0	0	2	0	0	0	0	0	0	0	0	0	0	0	1	0	0	0	0	0	0	0	0	1	0	0	1	0	0	1	0	0	1	0	0	4219000	4219000	0	0	NaN	2147300	2071700	NaN	NaN	2147300	0	0	2071700	0	0									14319	3378	1063	1063	32479	37454	94058;94059	131641;131642;131643;131644	94059	131643	20210826_E1_LC8_Vcelkova_Seiser_ext_Uni_MPL_red_acetylom_fr04_cv40	16031	94059	131643	20210826_E1_LC8_Vcelkova_Seiser_ext_Uni_MPL_red_acetylom_fr04_cv40	16031	94059	131643	20210826_E1_LC8_Vcelkova_Seiser_ext_Uni_MPL_red_acetylom_fr04_cv40	16031
Q01082	2269	Q01082	Q01082	Spectrin beta chain, non-erythrocytic 1	SPTBN1	sp|Q01082|SPTB2_HUMAN Spectrin beta chain, non-erythrocytic 1 OS=Homo sapiens OX=9606 GN=SPTBN1 PE=1 SV=2	1	95.4009	3.49384E-07	147.71	121.08	95.401	1	95.4009	0.000372771	95.401	1	147.706	3.49384E-07	147.71	+	1	K	PVSLKEAVCEVALDYKKKKHVFKLRLNDGNE	X;X;X;X;X;X;X;X;X;X;X;X;X;X;X;Acetyl (K);X;X;X;X;X;X;X;X;X;X;X;X;X;X;X	XXXXXPPPPPPPPPPPPXXXXXXXXXXXXXX	EAVCEVALDYK(1)K	EAVCEVALDYK(95)K(-95)	11	3	-1.7729	7093.7	0	0	11520	0	0	4514.9	0	0	10443	0	0	5583.3	0	0	6427.4	0	0	9906.4	0	0	10415	0	0	11582	0	0	10976	0	0	7093.7	0	0	11520	0	0	4514.9	0	0	10443	0	0	5583.3	0	0	6427.4	0	0	9906.4	0	0	10415	0	0	11582	0	0	10976	0	0	3	0	0	3	0	0	3	0	0	3	0	0	3	0	0	3	0	0	3	0	0	3	0	0	3	0	0	3	0	0	584.85	0	0	702.04	0	0	544.9	0	0	1006.6	0	0	792.54	0	0	1003.8	0	0	1022.1	0	0	840.5	0	0	1258.9	0	0	1054.5	0	0	6508.9	0	0	10818	0	0	3970	0	0	9436.5	0	0	4790.8	0	0	5423.6	0	0	8884.3	0	0	9574.8	0	0	10323	0	0	9921.8	0	0	584.85	0	0	702.04	0	0	544.9	0	0	1006.6	0	0	792.54	0	0	1003.8	0	0	1022.1	0	0	840.5	0	0	1258.9	0	0	1054.5	0	0	6508.9	0	0	10818	0	0	3970	0	0	9436.5	0	0	4790.8	0	0	5423.6	0	0	8884.3	0	0	9574.8	0	0	10323	0	0	9921.8	0	0	1	0	0	1	0	0	1	0	0	1	0	0	1	0	0	1	0	0	1	0	0	1	0	0	1	0	0	1	0	0	2	0	0	2	0	0	2	0	0	2	0	0	2	0	0	2	0	0	2	0	0	2	0	0	2	0	0	2	0	0	13137000	13137000	0	0	0.0072346	734720	12402000	0.00064177	0.018483	734720	0	0	12402000	0	0									14320	3378	2269	2269	32629	37637	94486;94487	132199;132200;132201	94487	132201	20210826_E1_LC8_Vcelkova_Seiser_ext_Uni_MPL_red_acetylom_fr08_cv55	11763	94486	132199	20210825_E1_LC8_Vcelkova_Seiser_ext_Uni_MPL_black_acetylom_fr08_cv55	11331	94486	132199	20210825_E1_LC8_Vcelkova_Seiser_ext_Uni_MPL_black_acetylom_fr08_cv55	11331
Q01082	714	Q01082	Q01082	Spectrin beta chain, non-erythrocytic 1	SPTBN1	sp|Q01082|SPTB2_HUMAN Spectrin beta chain, non-erythrocytic 1 OS=Homo sapiens OX=9606 GN=SPTBN1 PE=1 SV=2	1	161.241	5.40468E-22	161.24	147.61	161.24	1	161.241	5.40468E-22	161.24	1	133.897	3.98696E-11	133.9	+	1	K	KEGEDMIAEEHFGSEKIRERIIYIREQWANL	X;X;X;X;X;Oxidation (M);X;X;X;X;X;X;X;X;X;Acetyl (K);X;X;X;X;X;X;X;X;X;X;X;X;X;X;X	XPPPPPPPPPPPPPPPPPXXXXXXXXXXXXX	EGEDMIAEEHFGSEK(1)IR	EGEDMIAEEHFGSEK(160)IR	15	3	-0.060018	3792.3	0	0	3973.7	0	0	2591.9	0	0	4020.7	0	0	2568.6	0	0	4374.1	0	0	4037.6	0	0	4542.5	0	0	4407.5	0	0	4303.5	0	0	3792.3	0	0	3973.7	0	0	2591.9	0	0	4020.7	0	0	2568.6	0	0	4374.1	0	0	4037.6	0	0	4542.5	0	0	4407.5	0	0	4303.5	0	0	3	0	0	3	0	0	3	0	0	3	0	0	3	0	0	3	0	0	3	0	0	3	0	0	3	0	0	3	0	0	2578.2	0	0	2134.1	0	0	1975.1	0	0	2226	0	0	1755.7	0	0	3324.7	0	0	2571.9	0	0	2568.7	0	0	2944.7	0	0	2679.7	0	0	1214.1	0	0	1839.6	0	0	616.77	0	0	1794.7	0	0	812.83	0	0	1049.4	0	0	1465.7	0	0	1973.7	0	0	1462.8	0	0	1623.8	0	0	2578.2	0	0	2134.1	0	0	1975.1	0	0	2226	0	0	1755.7	0	0	3324.7	0	0	2571.9	0	0	2568.7	0	0	2944.7	0	0	2679.7	0	0	1214.1	0	0	1839.6	0	0	616.77	0	0	1794.7	0	0	812.83	0	0	1049.4	0	0	1465.7	0	0	1973.7	0	0	1462.8	0	0	1623.8	0	0	2	0	0	2	0	0	2	0	0	2	0	0	2	0	0	2	0	0	2	0	0	2	0	0	2	0	0	2	0	0	1	0	0	1	0	0	1	0	0	1	0	0	1	0	0	1	0	0	1	0	0	1	0	0	1	0	0	1	0	0	10991000	10991000	0	0	NaN	5731600	5259100	NaN	NaN	5731600	0	0	5259100	0	0									14321	3378	714	714	36701	42333	106180;106181	148975;148976;148977	106181	148976	20210826_E1_LC8_Vcelkova_Seiser_ext_Uni_MPL_red_acetylom_fr02_cv55	7407	106181	148976	20210826_E1_LC8_Vcelkova_Seiser_ext_Uni_MPL_red_acetylom_fr02_cv55	7407	106181	148976	20210826_E1_LC8_Vcelkova_Seiser_ext_Uni_MPL_red_acetylom_fr02_cv55	7407
Q01082	1344	Q01082	Q01082	Spectrin beta chain, non-erythrocytic 1	SPTBN1	sp|Q01082|SPTB2_HUMAN Spectrin beta chain, non-erythrocytic 1 OS=Homo sapiens OX=9606 GN=SPTBN1 PE=1 SV=2	1	94.6394	1.39775E-05	94.639	67.91	94.639					1	94.6394	1.39775E-05	94.639	+	1	K	WLDKIEKEGMQLISEKPETEAVVKEKLTGLH	X;X;X;Acetyl (K);X;X;X;X;X;Oxidation (M);X;X;X;X;X;Acetyl (K);X;X;X;X;X;X;X;X;X;Acetyl (K);X;X;X;X;X	XXXXXXXPPPPPPPPPPPPPPPPPXXXXXXX	EGMQLISEK(1)PETEAVVK	EGMQLISEK(95)PETEAVVK(-95)	9	3	-0.49738	2245.5	0	0	2876.7	0	0	2057.1	0	0	2799.4	0	0	2045.4	0	0	1802.4	0	0	2651.5	0	0	2985.6	0	0	2956	0	0	2863.9	0	0	2245.5	0	0	2876.7	0	0	2057.1	0	0	2799.4	0	0	2045.4	0	0	1802.4	0	0	2651.5	0	0	2985.6	0	0	2956	0	0	2863.9	0	0	3	0	0	3	0	0	3	0	0	3	0	0	3	0	0	3	0	0	3	0	0	3	0	0	3	0	0	3	0	0	0	0	0	0	0	0	0	0	0	0	0	0	0	0	0	0	0	0	0	0	0	0	0	0	0	0	0	0	0	0	2245.5	0	0	2876.7	0	0	2057.1	0	0	2799.4	0	0	2045.4	0	0	1802.4	0	0	2651.5	0	0	2985.6	0	0	2956	0	0	2863.9	0	0	0	0	0	0	0	0	0	0	0	0	0	0	0	0	0	0	0	0	0	0	0	0	0	0	0	0	0	0	0	0	2245.5	0	0	2876.7	0	0	2057.1	0	0	2799.4	0	0	2045.4	0	0	1802.4	0	0	2651.5	0	0	2985.6	0	0	2956	0	0	2863.9	0	0	0	0	0	0	0	0	0	0	0	0	0	0	0	0	0	0	0	0	0	0	0	0	0	0	0	0	0	0	0	0	3	0	0	3	0	0	3	0	0	3	0	0	3	0	0	3	0	0	3	0	0	3	0	0	3	0	0	3	0	0	5154200	5154200	0	0	0.0027119	0	5154200	0	0.0045738	0	0	0	5154200	0	0									14322	3378	1344	1344	37144	42867	107714;107715	151121;151122;151123	107715	151123	20210825_E1_LC8_Vcelkova_Seiser_ext_Uni_MPL_black_acetylom_fr08_cv40	10532	107715	151123	20210825_E1_LC8_Vcelkova_Seiser_ext_Uni_MPL_black_acetylom_fr08_cv40	10532	107715	151123	20210825_E1_LC8_Vcelkova_Seiser_ext_Uni_MPL_black_acetylom_fr08_cv40	10532
Q01082	2054	Q01082	Q01082	Spectrin beta chain, non-erythrocytic 1	SPTBN1	sp|Q01082|SPTB2_HUMAN Spectrin beta chain, non-erythrocytic 1 OS=Homo sapiens OX=9606 GN=SPTBN1 PE=1 SV=2	1	82.1017	0.000330482	82.102	50.039	82.102					1	82.1017	0.000330482	82.102	+	1	K	YLSSREIGQSVDEVEKLIKRHEAFEKSAATW	X;X;X;X;X;X;X;X;X;Phospho (STY);X;X;X;X;X;Acetyl (K);X;X;X;X;X;X;X;X;X;Acetyl (K);X;X;X;X;X	XXXXXPPPPPPPPPPPPPPXXXXXXXXXXXX	EIGQSVDEVEK(1)LIK	EIGQSVDEVEK(82)LIK(-82)	11	3	-0.61123	223.8	0	0	330.6	0	0	0	0	0	312.57	0	0	0	0	0	188.38	0	0	334.16	0	0	303.06	0	0	150.42	0	0	265.06	0	0	223.8	0	0	330.6	0	0	0	0	0	312.57	0	0	0	0	0	188.38	0	0	334.16	0	0	303.06	0	0	150.42	0	0	265.06	0	0	1	0	0	1	0	0	0	0	0	1	0	0	0	0	0	1	0	0	1	0	0	1	0	0	1	0	0	1	0	0	0	0	0	0	0	0	0	0	0	0	0	0	0	0	0	0	0	0	0	0	0	0	0	0	0	0	0	0	0	0	223.8	0	0	330.6	0	0	0	0	0	312.57	0	0	0	0	0	188.38	0	0	334.16	0	0	303.06	0	0	150.42	0	0	265.06	0	0	0	0	0	0	0	0	0	0	0	0	0	0	0	0	0	0	0	0	0	0	0	0	0	0	0	0	0	0	0	0	223.8	0	0	330.6	0	0	0	0	0	312.57	0	0	0	0	0	188.38	0	0	334.16	0	0	303.06	0	0	150.42	0	0	265.06	0	0	0	0	0	0	0	0	0	0	0	0	0	0	0	0	0	0	0	0	0	0	0	0	0	0	0	0	0	0	0	0	1	0	0	1	0	0	0	0	0	1	0	0	0	0	0	1	0	0	1	0	0	1	0	0	1	0	0	1	0	0	1163600	1163600	0	0	NaN	0	1163600	NaN	NaN	0	0	0	1163600	0	0									14323	3378	2054	2054	38389	44324	111208	155741	111208	155741	20210825_E1_LC8_Vcelkova_Seiser_ext_Uni_MPL_black_acetylom_fr08_cv40	17344	111208	155741	20210825_E1_LC8_Vcelkova_Seiser_ext_Uni_MPL_black_acetylom_fr08_cv40	17344	111208	155741	20210825_E1_LC8_Vcelkova_Seiser_ext_Uni_MPL_black_acetylom_fr08_cv40	17344
Q01082	659	Q01082	Q01082	Spectrin beta chain, non-erythrocytic 1	SPTBN1	sp|Q01082|SPTB2_HUMAN Spectrin beta chain, non-erythrocytic 1 OS=Homo sapiens OX=9606 GN=SPTBN1 PE=1 SV=2	1	142.909	1.36316E-05	158.4	103.98	142.91					1	142.909	1.36316E-05	158.4	+	1	K	FWEMAEEEGWIREKEKILSSDDYGKDLTSVM	X;X;X;X;X;X;X;X;X;X;X;X;X;X;X;Acetyl (K);X;X;X;X;X;X;X;X;X;X;X;X;X;X;X	XXXXXXXXXXXXXXPPPPPPPPPPPXXXXXX	EK(1)ILSSDDYGK	EK(140)ILSSDDYGK(-140)	2	3	0.68474	6450.6	0	0	9807.1	0	0	3319.4	0	0	10310	0	0	3920.3	0	0	4781.1	0	0	7723.1	0	0	10315	0	0	9850.1	0	0	9063.8	0	0	6450.6	0	0	9807.1	0	0	3319.4	0	0	10310	0	0	3920.3	0	0	4781.1	0	0	7723.1	0	0	10315	0	0	9850.1	0	0	9063.8	0	0	3	0	0	3	0	0	3	0	0	3	0	0	3	0	0	3	0	0	3	0	0	3	0	0	3	0	0	3	0	0	0	0	0	0	0	0	0	0	0	0	0	0	0	0	0	0	0	0	0	0	0	0	0	0	0	0	0	0	0	0	6450.6	0	0	9807.1	0	0	3319.4	0	0	10310	0	0	3920.3	0	0	4781.1	0	0	7723.1	0	0	10315	0	0	9850.1	0	0	9063.8	0	0	0	0	0	0	0	0	0	0	0	0	0	0	0	0	0	0	0	0	0	0	0	0	0	0	0	0	0	0	0	0	6450.6	0	0	9807.1	0	0	3319.4	0	0	10310	0	0	3920.3	0	0	4781.1	0	0	7723.1	0	0	10315	0	0	9850.1	0	0	9063.8	0	0	0	0	0	0	0	0	0	0	0	0	0	0	0	0	0	0	0	0	0	0	0	0	0	0	0	0	0	0	0	0	3	0	0	3	0	0	3	0	0	3	0	0	3	0	0	3	0	0	3	0	0	3	0	0	3	0	0	3	0	0	10042000	10042000	0	0	NaN	0	2076000	NaN	NaN	0	0	0	2076000	0	0									14324	3378	659	659	39381	45435	114099;114100	159938;159939;159940	114100	159939	20210825_E1_LC8_Vcelkova_Seiser_ext_Uni_MPL_black_acetylom_fr08_cv70	5191	114099	159938	20210825_E1_LC8_Vcelkova_Seiser_ext_Uni_MPL_black_acetylom_fr08_cv40	8718	114099	159938	20210825_E1_LC8_Vcelkova_Seiser_ext_Uni_MPL_black_acetylom_fr08_cv40	8718
Q01082	1991	Q01082	Q01082	Spectrin beta chain, non-erythrocytic 1	SPTBN1	sp|Q01082|SPTB2_HUMAN Spectrin beta chain, non-erythrocytic 1 OS=Homo sapiens OX=9606 GN=SPTBN1 PE=1 SV=2	1	94.2966	0.00171178	129.89	63.197	94.297	1	94.2966	0.00171178	129.89	1	96.0149	0.00204967	125.74	+	1	K	SLLARKHYASEEIKEKLLQLTEKRKEMIDKW	X;X;X;X;X;X;X;X;X;X;X;X;X;X;X;Acetyl (K);X;X;X;X;X;X;X;X;X;X;X;X;X;X;X	XXXXXXXXXXXXXXPPPPPPPPPXXXXXXXX	EK(1)LLQLTEK	EK(94)LLQLTEK(-94)	2	3	-0.075274	14065	0	0	15684	0	0	9469.8	0	0	15698	0	0	10353	0	0	15677	0	0	14145	0	0	18554	0	0	17453	0	0	17944	0	0	14065	0	0	15684	0	0	9469.8	0	0	15698	0	0	10353	0	0	15677	0	0	14145	0	0	18554	0	0	17453	0	0	17944	0	0	6	0	0	6	0	0	6	0	0	6	0	0	6	0	0	6	0	0	6	0	0	6	0	0	6	0	0	6	0	0	8046	0	0	6490.1	0	0	6375.8	0	0	6861.4	0	0	6654.8	0	0	10886	0	0	6677.9	0	0	7651	0	0	7751.8	0	0	8884.1	0	0	6018.9	0	0	9194.3	0	0	3094	0	0	8836.9	0	0	3697.9	0	0	4791.2	0	0	7467.1	0	0	10903	0	0	9701.4	0	0	9060.2	0	0	8046	0	0	6490.1	0	0	6375.8	0	0	6861.4	0	0	6654.8	0	0	10886	0	0	6677.9	0	0	7651	0	0	7751.8	0	0	8884.1	0	0	6018.9	0	0	9194.3	0	0	3094	0	0	8836.9	0	0	3697.9	0	0	4791.2	0	0	7467.1	0	0	10903	0	0	9701.4	0	0	9060.2	0	0	3	0	0	3	0	0	3	0	0	3	0	0	3	0	0	3	0	0	3	0	0	3	0	0	3	0	0	3	0	0	3	0	0	3	0	0	3	0	0	3	0	0	3	0	0	3	0	0	3	0	0	3	0	0	3	0	0	3	0	0	12792000	12792000	0	0	NaN	3449700	5303200	NaN	NaN	3449700	0	0	5303200	0	0									14325	3378	1991	1991	39461;72618	45520;83797	114310;114311;114312;114313	160243;160244;160245;160246;160247;160248	114313	160248	20210826_E1_LC8_Vcelkova_Seiser_ext_Uni_MPL_red_acetylom_fr06_cv55	11868	114312	160246	20210826_E1_LC8_Vcelkova_Seiser_ext_Uni_MPL_red_acetylom_fr06_cv40	11922	114312	160246	20210826_E1_LC8_Vcelkova_Seiser_ext_Uni_MPL_red_acetylom_fr06_cv40	11922
Q01082	1354	Q01082	Q01082	Spectrin beta chain, non-erythrocytic 1	SPTBN1	sp|Q01082|SPTB2_HUMAN Spectrin beta chain, non-erythrocytic 1 OS=Homo sapiens OX=9606 GN=SPTBN1 PE=1 SV=2	1	67.113	0.000461552	147.95	49.914	67.113	1	67.113	0.000461552	147.95	1	116.305	0.000461552	147.95	+	1	K	QLISEKPETEAVVKEKLTGLHKMWEVLESTT	X;X;X;X;X;Acetyl (K);X;X;X;X;X;X;X;X;X;Acetyl (K);X;X;X;X;X;X;Oxidation (M);X;X;X;X;X;X;X;X	XXXXXXXXXXXXXXPPPPPPPPXXXXXXXXX	EK(1)LTGLHK	EK(67)LTGLHK(-67)	2	3	0.50749	63670	0	0	69437	0	0	43443	0	0	59569	0	0	45040	0	0	70505	0	0	65920	0	0	86237	0	0	83917	0	0	75450	0	0	63670	0	0	69437	0	0	43443	0	0	59569	0	0	45040	0	0	70505	0	0	65920	0	0	86237	0	0	83917	0	0	75450	0	0	8	0	0	8	0	0	8	0	0	8	0	0	8	0	0	8	0	0	8	0	0	8	0	0	8	0	0	8	0	0	37134	0	0	32248	0	0	32173	0	0	25929	0	0	29990	0	0	54901	0	0	35406	0	0	40640	0	0	40943	0	0	40605	0	0	26536	0	0	37189	0	0	11270	0	0	33640	0	0	15050	0	0	15605	0	0	30514	0	0	45596	0	0	42973	0	0	34845	0	0	37134	0	0	32248	0	0	32173	0	0	25929	0	0	29990	0	0	54901	0	0	35406	0	0	40640	0	0	40943	0	0	40605	0	0	26536	0	0	37189	0	0	11270	0	0	33640	0	0	15050	0	0	15605	0	0	30514	0	0	45596	0	0	42973	0	0	34845	0	0	4	0	0	4	0	0	4	0	0	4	0	0	4	0	0	4	0	0	4	0	0	4	0	0	4	0	0	4	0	0	4	0	0	4	0	0	4	0	0	4	0	0	4	0	0	4	0	0	4	0	0	4	0	0	4	0	0	4	0	0	167750000	167750000	0	0	NaN	81418000	81678000	NaN	NaN	81418000	0	0	81678000	0	0									14326	3378	1354	1354	39487	45549	114379;114380;114381;114382;114383	160337;160338;160339;160340;160341;160342;160343;160344;160345	114383	160345	20210826_E1_LC8_Vcelkova_Seiser_ext_Uni_MPL_red_acetylom_fr06_cv40	4929	114381	160341	20210826_E1_LC8_Vcelkova_Seiser_ext_Uni_MPL_red_acetylom_fr05_cv40	4886	114381	160341	20210826_E1_LC8_Vcelkova_Seiser_ext_Uni_MPL_red_acetylom_fr05_cv40	4886
Q01082	497	Q01082	Q01082	Spectrin beta chain, non-erythrocytic 1	SPTBN1	sp|Q01082|SPTB2_HUMAN Spectrin beta chain, non-erythrocytic 1 OS=Homo sapiens OX=9606 GN=SPTBN1 PE=1 SV=2	1	231.744	3.11016E-63	276.41	245.54	231.74	1	231.744	5.66097E-25	231.74	1	276.41	3.11016E-63	276.41	+	1	K	VAVARELEAENYHDIKRITARKDNVIRLWEY	X;X;X;X;X;X;X;X;X;X;X;X;X;X;X;Acetyl (K);X;X;X;X;X;X;X;X;X;X;X;X;X;X;X	XXXXXPPPPPPPPPPPPXXXXXXXXXXXXXX	ELEAENYHDIK(1)R	ELEAENYHDIK(230)R	11	3	-0.99106	24892	0	0	23852	0	0	20297	0	0	24951	0	0	21204	0	0	28397	0	0	23858	0	0	30270	0	0	28478	0	0	31117	0	0	24892	0	0	23852	0	0	20297	0	0	24951	0	0	21204	0	0	28397	0	0	23858	0	0	30270	0	0	28478	0	0	31117	0	0	3	0	0	3	0	0	3	0	0	3	0	0	3	0	0	3	0	0	3	0	0	3	0	0	3	0	0	3	0	0	19304	0	0	16161	0	0	17528	0	0	18695	0	0	18150	0	0	24359	0	0	17383	0	0	22172	0	0	19537	0	0	24201	0	0	5587.8	0	0	7690.1	0	0	2768.4	0	0	6256	0	0	3053.7	0	0	4037.8	0	0	6474.2	0	0	8097.8	0	0	8941.2	0	0	6915.4	0	0	19304	0	0	16161	0	0	17528	0	0	18695	0	0	18150	0	0	24359	0	0	17383	0	0	22172	0	0	19537	0	0	24201	0	0	5587.8	0	0	7690.1	0	0	2768.4	0	0	6256	0	0	3053.7	0	0	4037.8	0	0	6474.2	0	0	8097.8	0	0	8941.2	0	0	6915.4	0	0	2	0	0	2	0	0	2	0	0	2	0	0	2	0	0	2	0	0	2	0	0	2	0	0	2	0	0	2	0	0	1	0	0	1	0	0	1	0	0	1	0	0	1	0	0	1	0	0	1	0	0	1	0	0	1	0	0	1	0	0	65655000	65655000	0	0	0.1346	24682000	40974000	0.050598	NaN	24682000	0	0	40974000	0	0									14327	3378	497	497	40199	46382	116433;116434	163250;163251;163252	116434	163251	20210826_E1_LC8_Vcelkova_Seiser_ext_Uni_MPL_red_acetylom_fr04_cv55	5206	116433	163250	20210825_E1_LC8_Vcelkova_Seiser_ext_Uni_MPL_black_acetylom_fr04_cv55	5088	116433	163250	20210825_E1_LC8_Vcelkova_Seiser_ext_Uni_MPL_black_acetylom_fr04_cv55	5088
Q01082	1894	Q01082	Q01082	Spectrin beta chain, non-erythrocytic 1	SPTBN1	sp|Q01082|SPTB2_HUMAN Spectrin beta chain, non-erythrocytic 1 OS=Homo sapiens OX=9606 GN=SPTBN1 PE=1 SV=2	1	76.1546	3.16657E-13	139.81	122.73	76.155	1	76.1546	3.16657E-13	139.81					+	1	K	ADDIQKRENEVLEAWKSLLDACESRRVRLVD	X;X;X;X;X;X;X;X;X;X;X;X;X;X;X;Acetyl (K);X;X;X;X;X;X;X;X;X;X;X;X;X;X;X	XXXXXXPPPPPPPPPPPPPPPPPPPXXXXXX	RENEVLEAWK(1)SLLDACESR	RENEVLEAWK(76)SLLDACESR	10	3	0.26251	334.51	0	0	498.73	0	0	509.91	0	0	541.43	0	0	368.54	0	0	902.59	0	0	561.96	0	0	675.75	0	0	499.63	0	0	403.67	0	0	334.51	0	0	498.73	0	0	509.91	0	0	541.43	0	0	368.54	0	0	902.59	0	0	561.96	0	0	675.75	0	0	499.63	0	0	403.67	0	0	1	0	0	1	0	0	2	0	0	2	0	0	2	0	0	2	0	0	2	0	0	2	0	0	2	0	0	1	0	0	334.51	0	0	498.73	0	0	509.91	0	0	541.43	0	0	368.54	0	0	902.59	0	0	561.96	0	0	675.75	0	0	499.63	0	0	403.67	0	0	0	0	0	0	0	0	0	0	0	0	0	0	0	0	0	0	0	0	0	0	0	0	0	0	0	0	0	0	0	0	334.51	0	0	498.73	0	0	509.91	0	0	541.43	0	0	368.54	0	0	902.59	0	0	561.96	0	0	675.75	0	0	499.63	0	0	403.67	0	0	0	0	0	0	0	0	0	0	0	0	0	0	0	0	0	0	0	0	0	0	0	0	0	0	0	0	0	0	0	0	1	0	0	1	0	0	2	0	0	2	0	0	2	0	0	2	0	0	2	0	0	2	0	0	2	0	0	1	0	0	0	0	0	0	0	0	0	0	0	0	0	0	0	0	0	0	0	0	0	0	0	0	0	0	0	0	0	0	0	0	5196400	5196400	0	0	NaN	4427800	0	NaN	NaN	4427800	0	0	0	0	0									14328	3378	1894	1894	42507;134252	49098;155526	122784;389245	172310;543527	389245	543527	20210826_E1_LC8_Vcelkova_Seiser_ext_Uni_MPL_red_acetylom_fr04_cv55	19365	122784	172310	20210826_E1_LC8_Vcelkova_Seiser_ext_Uni_MPL_red_acetylom_fr04_cv40	21178	122784	172310	20210826_E1_LC8_Vcelkova_Seiser_ext_Uni_MPL_red_acetylom_fr04_cv40	21178
Q01082	1332	Q01082	Q01082	Spectrin beta chain, non-erythrocytic 1	SPTBN1	sp|Q01082|SPTB2_HUMAN Spectrin beta chain, non-erythrocytic 1 OS=Homo sapiens OX=9606 GN=SPTBN1 PE=1 SV=2	1	83.0052	0.0156229	87.913	30.315	83.005	1	83.0052	0.0156229	83.005	1	69.9535	0.0311752	87.913	+	1	K	QAFMAELASNKEWLDKIEKEGMQLISEKPET	X;X;X;Oxidation (M);X;X;X;X;X;X;X;X;X;X;X;Acetyl (K);X;X;X;X;X;Oxidation (M);X;X;X;X;X;Acetyl (K);X;X;X	XXXXXXXXXXXPPPPPPPPXXXXXXXXXXXX	EWLDK(1)IEK	EWLDK(83)IEK(-83)	5	3	-0.13286	2199.9	0	0	2624.1	0	0	1332.8	0	0	2461.2	0	0	1211.4	0	0	2463.8	0	0	2795.5	0	0	3316.4	0	0	2731.2	0	0	3086.3	0	0	2199.9	0	0	2624.1	0	0	1332.8	0	0	2461.2	0	0	1211.4	0	0	2463.8	0	0	2795.5	0	0	3316.4	0	0	2731.2	0	0	3086.3	0	0	4	0	0	4	0	0	2	0	0	4	0	0	3	0	0	4	0	0	4	0	0	4	0	0	4	0	0	4	0	0	1135.8	0	0	893.44	0	0	1065.8	0	0	1012.4	0	0	804.69	0	0	1597.2	0	0	1353.9	0	0	1545.9	0	0	979.45	0	0	1619.3	0	0	1064.1	0	0	1730.6	0	0	267.02	0	0	1448.7	0	0	406.71	0	0	866.59	0	0	1441.6	0	0	1770.5	0	0	1751.8	0	0	1467.1	0	0	1135.8	0	0	893.44	0	0	1065.8	0	0	1012.4	0	0	804.69	0	0	1597.2	0	0	1353.9	0	0	1545.9	0	0	979.45	0	0	1619.3	0	0	1064.1	0	0	1730.6	0	0	267.02	0	0	1448.7	0	0	406.71	0	0	866.59	0	0	1441.6	0	0	1770.5	0	0	1751.8	0	0	1467.1	0	0	1	0	0	1	0	0	1	0	0	1	0	0	1	0	0	1	0	0	1	0	0	1	0	0	1	0	0	1	0	0	3	0	0	3	0	0	1	0	0	3	0	0	2	0	0	3	0	0	3	0	0	3	0	0	3	0	0	3	0	0	4204300	4204300	0	0	NaN	1906400	1632900	NaN	NaN	1906400	0	0	1632900	0	0									14329	3378	1332	1332	48755	56384	140612;140613;140614	197374;197375;197376;197377	140614	197377	20210826_E1_LC8_Vcelkova_Seiser_ext_Uni_MPL_red_acetylom_fr03_cv55	13973	140612	197374	20210825_E1_LC8_Vcelkova_Seiser_ext_Uni_MPL_black_acetylom_fr03_cv40	14153	140614	197377	20210826_E1_LC8_Vcelkova_Seiser_ext_Uni_MPL_red_acetylom_fr03_cv55	13973
Q01082	602	Q01082	Q01082	Spectrin beta chain, non-erythrocytic 1	SPTBN1	sp|Q01082|SPTB2_HUMAN Spectrin beta chain, non-erythrocytic 1 OS=Homo sapiens OX=9606 GN=SPTBN1 PE=1 SV=2	1	50.6082	5.38436E-06	100.41	88.719	50.608	1	50.6082	0.0121633	50.608	1	100.41	5.38436E-06	100.41	+	1	K	VNASAQKFATDGEGYKPCDPQVIRDRVAHME	X;X;X;X;X;X;X;X;X;X;X;X;X;X;X;Acetyl (K);X;X;X;X;X;X;X;X;X;X;X;X;X;Oxidation (M);X	XXXXXXXPPPPPPPPPPPPPPPPPXXXXXXX	FATDGEGYK(1)PCDPQVIR	FATDGEGYK(51)PCDPQVIR	9	3	0.019636	2320.3	0	0	2720.4	0	0	1504.9	0	0	2769.6	0	0	1704.4	0	0	1883.7	0	0	2751.6	0	0	3384.3	0	0	3052.2	0	0	3154.4	0	0	2320.3	0	0	2720.4	0	0	1504.9	0	0	2769.6	0	0	1704.4	0	0	1883.7	0	0	2751.6	0	0	3384.3	0	0	3052.2	0	0	3154.4	0	0	3	0	0	2	0	0	3	0	0	3	0	0	3	0	0	3	0	0	3	0	0	3	0	0	3	0	0	3	0	0	322.76	0	0	0	0	0	319.05	0	0	317.36	0	0	382.77	0	0	395.84	0	0	376.18	0	0	354.1	0	0	372.79	0	0	564.92	0	0	1997.5	0	0	2720.4	0	0	1185.9	0	0	2452.2	0	0	1321.6	0	0	1487.9	0	0	2375.4	0	0	3030.2	0	0	2679.4	0	0	2589.4	0	0	322.76	0	0	0	0	0	319.05	0	0	317.36	0	0	382.77	0	0	395.84	0	0	376.18	0	0	354.1	0	0	372.79	0	0	564.92	0	0	1997.5	0	0	2720.4	0	0	1185.9	0	0	2452.2	0	0	1321.6	0	0	1487.9	0	0	2375.4	0	0	3030.2	0	0	2679.4	0	0	2589.4	0	0	1	0	0	0	0	0	1	0	0	1	0	0	1	0	0	1	0	0	1	0	0	1	0	0	1	0	0	1	0	0	2	0	0	2	0	0	2	0	0	2	0	0	2	0	0	2	0	0	2	0	0	2	0	0	2	0	0	2	0	0	9107700	9107700	0	0	0.0036897	459560	8648100	0.00082402	0.0045261	459560	0	0	8648100	0	0									14330	3378	602	602	49681;67167	57401;77605	143138;143139	200691;200692;200693	143139	200693	20210826_E1_LC8_Vcelkova_Seiser_ext_Uni_MPL_red_acetylom_fr08_cv55	11512	143138	200691	20210825_E1_LC8_Vcelkova_Seiser_ext_Uni_MPL_black_acetylom_fr08_cv55	11087	143138	200691	20210825_E1_LC8_Vcelkova_Seiser_ext_Uni_MPL_black_acetylom_fr08_cv55	11087
Q01082	2362	Q01082	Q01082	Spectrin beta chain, non-erythrocytic 1	SPTBN1	sp|Q01082|SPTB2_HUMAN Spectrin beta chain, non-erythrocytic 1 OS=Homo sapiens OX=9606 GN=SPTBN1 PE=1 SV=2	1	107.574	0.000875082	150.27	83.098	107.57	1	107.574	0.00786952	107.57	1	140.446	0.000875082	150.27	+	1	K	KDKEKDKEKRFSLFGKKK_____________	X;X;X;X;X;X;X;X;X;X;X;X;X;X;X;Acetyl (K);X;X;X;X;X;X;X;X;X;X;X;X;X;X;X	XXXXXXXXXPPPPPPPPXXXXXXXXXXXXXX	RFSLFGK(1)K	RFSLFGK(110)K(-110)	7	3	-0.75229	38842	0	0	27771	0	0	38628	0	0	30566	0	0	40401	0	0	26011	0	0	37547	0	0	38945	0	0	35241	0	0	37006	0	0	38842	0	0	27771	0	0	38628	0	0	30566	0	0	40401	0	0	26011	0	0	37547	0	0	38945	0	0	35241	0	0	37006	0	0	4	0	0	4	0	0	4	0	0	4	0	0	4	0	0	4	0	0	4	0	0	4	0	0	4	0	0	4	0	0	2044.7	0	0	2918.1	0	0	1679.4	0	0	2623.4	0	0	2132.2	0	0	2907.7	0	0	2290.1	0	0	2559.8	0	0	2191.9	0	0	3370.1	0	0	36797	0	0	24853	0	0	36949	0	0	27943	0	0	38269	0	0	23103	0	0	35257	0	0	36385	0	0	33049	0	0	33636	0	0	2044.7	0	0	2918.1	0	0	1679.4	0	0	2623.4	0	0	2132.2	0	0	2907.7	0	0	2290.1	0	0	2559.8	0	0	2191.9	0	0	3370.1	0	0	36797	0	0	24853	0	0	36949	0	0	27943	0	0	38269	0	0	23103	0	0	35257	0	0	36385	0	0	33049	0	0	33636	0	0	1	0	0	1	0	0	1	0	0	1	0	0	1	0	0	1	0	0	1	0	0	1	0	0	1	0	0	1	0	0	3	0	0	3	0	0	3	0	0	3	0	0	3	0	0	3	0	0	3	0	0	3	0	0	3	0	0	3	0	0	32822000	32822000	0	0	NaN	996560	22392000	NaN	NaN	996560	0	0	22392000	0	0									14331	3378	2362	2362	54274;134767	62560;156118	156048;390898;390899;390900	218756;545880;545881;545882	390900	545882	20210826_E1_LC8_Vcelkova_Seiser_ext_Uni_MPL_red_acetylom_fr07_cv55	8695	390898	545880	20210825_E1_LC8_Vcelkova_Seiser_ext_Uni_MPL_black_acetylom_fr07_cv55	8862	390899	545881	20210825_E1_LC8_Vcelkova_Seiser_ext_Uni_MPL_black_acetylom_fr08_cv55	8978
Q01082	1815	Q01082	Q01082	Spectrin beta chain, non-erythrocytic 1	SPTBN1	sp|Q01082|SPTB2_HUMAN Spectrin beta chain, non-erythrocytic 1 OS=Homo sapiens OX=9606 GN=SPTBN1 PE=1 SV=2	1	168.302	2.93727E-07	168.3	137.41	168.3	1	168.302	2.93727E-07	168.3	1	116.546	2.12166E-05	116.55	+	1	K	ILAASYELHKFYHDAKEIFGRIQDKHKKLPE	X;X;X;X;X;X;X;X;X;X;X;X;X;X;X;Acetyl (K);X;X;X;X;X;X;X;X;X;X;X;X;X;X;X	XXXXXXXXXXPPPPPPPPPPPXXXXXXXXXX	FYHDAK(1)EIFGR	FYHDAK(170)EIFGR	6	3	-0.38879	1886.8	0	0	1887.2	0	0	1245.4	0	0	1615.6	0	0	1515.5	0	0	2443	0	0	1675	0	0	2358.7	0	0	2076.8	0	0	2766	0	0	1886.8	0	0	1887.2	0	0	1245.4	0	0	1615.6	0	0	1515.5	0	0	2443	0	0	1675	0	0	2358.7	0	0	2076.8	0	0	2766	0	0	3	0	0	3	0	0	3	0	0	3	0	0	3	0	0	3	0	0	3	0	0	3	0	0	3	0	0	3	0	0	1886.8	0	0	1887.2	0	0	1245.4	0	0	1615.6	0	0	1515.5	0	0	2443	0	0	1675	0	0	2358.7	0	0	2076.8	0	0	2766	0	0	0	0	0	0	0	0	0	0	0	0	0	0	0	0	0	0	0	0	0	0	0	0	0	0	0	0	0	0	0	0	1886.8	0	0	1887.2	0	0	1245.4	0	0	1615.6	0	0	1515.5	0	0	2443	0	0	1675	0	0	2358.7	0	0	2076.8	0	0	2766	0	0	0	0	0	0	0	0	0	0	0	0	0	0	0	0	0	0	0	0	0	0	0	0	0	0	0	0	0	0	0	0	3	0	0	3	0	0	3	0	0	3	0	0	3	0	0	3	0	0	3	0	0	3	0	0	3	0	0	3	0	0	0	0	0	0	0	0	0	0	0	0	0	0	0	0	0	0	0	0	0	0	0	0	0	0	0	0	0	0	0	0	4216700	4216700	0	0	NaN	4216700	0	NaN	NaN	4216700	0	0	0	0	0									14332	3378	1815	1815	55543;165595	63978;194127	159502;159503	223400;223401;223402;223403	159503	223401	20210826_E1_LC8_Vcelkova_Seiser_ext_Uni_MPL_red_acetylom_fr06_cv70	7230	159503	223401	20210826_E1_LC8_Vcelkova_Seiser_ext_Uni_MPL_red_acetylom_fr06_cv70	7230	159503	223401	20210826_E1_LC8_Vcelkova_Seiser_ext_Uni_MPL_red_acetylom_fr06_cv70	7230
Q01082	593	Q01082	Q01082	Spectrin beta chain, non-erythrocytic 1	SPTBN1	sp|Q01082|SPTB2_HUMAN Spectrin beta chain, non-erythrocytic 1 OS=Homo sapiens OX=9606 GN=SPTBN1 PE=1 SV=2	1	92.111	9.15457E-23	139.36	126.31	138.93	1	92.111	9.15457E-23	139.36	1	73.8037	3.43728E-22	132.26	+	1	K	GIQAERVRGVNASAQKFATDGEGYKPCDPQV	X;X;X;X;X;X;X;X;X;X;X;X;X;X;X;Acetyl (K);X;X;X;X;X;X;X;X;Acetyl (K);X;X;X;X;X;X	XXXXXXXXPPPPPPPPPPPPPPPPPPPPPPP	GVNASAQK(1)FATDGEGYKPCDPQVIR	GVNASAQK(92)FATDGEGYK(-92)PCDPQVIR	8	4	0.10104	12988	0	0	15144	0	0	11049	0	0	15100	0	0	12173	0	0	16798	0	0	16383	0	0	17115	0	0	16723	0	0	18416	0	0	12988	0	0	15144	0	0	11049	0	0	15100	0	0	12173	0	0	16798	0	0	16383	0	0	17115	0	0	16723	0	0	18416	0	0	7	0	0	7	0	0	7	0	0	7	0	0	7	0	0	7	0	0	7	0	0	7	0	0	7	0	0	7	0	0	7689.7	0	0	7316.6	0	0	6872.7	0	0	7567.5	0	0	7474.1	0	0	11603	0	0	9244.4	0	0	8675.1	0	0	9297.1	0	0	9570	0	0	5298.2	0	0	7827.8	0	0	4176	0	0	7532.1	0	0	4699.1	0	0	5194.5	0	0	7138.8	0	0	8440.2	0	0	7426.1	0	0	8845.8	0	0	7689.7	0	0	7316.6	0	0	6872.7	0	0	7567.5	0	0	7474.1	0	0	11603	0	0	9244.4	0	0	8675.1	0	0	9297.1	0	0	9570	0	0	5298.2	0	0	7827.8	0	0	4176	0	0	7532.1	0	0	4699.1	0	0	5194.5	0	0	7138.8	0	0	8440.2	0	0	7426.1	0	0	8845.8	0	0	4	0	0	4	0	0	4	0	0	4	0	0	4	0	0	4	0	0	4	0	0	4	0	0	4	0	0	4	0	0	3	0	0	3	0	0	3	0	0	3	0	0	3	0	0	3	0	0	3	0	0	3	0	0	3	0	0	3	0	0	53421000	53421000	0	0	NaN	22557000	22499000	NaN	NaN	22557000	0	0	22499000	0	0									14333	3378	593	593	67167	77605	196673;196674;196675;196676;196677	277400;277401;277402;277403;277404;277405;277406	196675	277403	20210826_E1_LC8_Vcelkova_Seiser_ext_Uni_MPL_red_acetylom_fr02_cv55	10058	196676	277405	20210826_E1_LC8_Vcelkova_Seiser_ext_Uni_MPL_red_acetylom_fr02_cv55	10071	196675	277403	20210826_E1_LC8_Vcelkova_Seiser_ext_Uni_MPL_red_acetylom_fr02_cv55	10058
Q01082	1989	Q01082	Q01082	Spectrin beta chain, non-erythrocytic 1	SPTBN1	sp|Q01082|SPTB2_HUMAN Spectrin beta chain, non-erythrocytic 1 OS=Homo sapiens OX=9606 GN=SPTBN1 PE=1 SV=2	1	114.401	0.000265189	121.6	71.496	114.4	1	114.401	0.000369281	114.4	1	121.603	0.000265189	121.6	+	1	K	GKSLLARKHYASEEIKEKLLQLTEKRKEMID	X;X;X;X;X;X;X;X;X;X;X;X;X;X;X;Acetyl (K);X;Acetyl (K);X;X;X;X;X;X;X;X;X;X;X;X;X	XXXXXXXXPPPPPPPPPPXXXXXXXXXXXXX	HYASEEIK(1)EK	HYASEEIK(110)EK(-110)	8	3	0.83391	12238	0	0	13876	0	0	10114	0	0	15143	0	0	10077	0	0	13295	0	0	13411	0	0	17927	0	0	15477	0	0	16572	0	0	12238	0	0	13876	0	0	10114	0	0	15143	0	0	10077	0	0	13295	0	0	13411	0	0	17927	0	0	15477	0	0	16572	0	0	2	0	0	2	0	0	2	0	0	2	0	0	2	0	0	2	0	0	2	0	0	2	0	0	2	0	0	2	0	0	5632.7	0	0	4067.7	0	0	5373.2	0	0	4843.5	0	0	4439.4	0	0	6242.6	0	0	5252.5	0	0	5783	0	0	4619.9	0	0	6711.5	0	0	6605.2	0	0	9808.6	0	0	4741	0	0	10299	0	0	5637.8	0	0	7052.1	0	0	8158.6	0	0	12144	0	0	10857	0	0	9860.7	0	0	5632.7	0	0	4067.7	0	0	5373.2	0	0	4843.5	0	0	4439.4	0	0	6242.6	0	0	5252.5	0	0	5783	0	0	4619.9	0	0	6711.5	0	0	6605.2	0	0	9808.6	0	0	4741	0	0	10299	0	0	5637.8	0	0	7052.1	0	0	8158.6	0	0	12144	0	0	10857	0	0	9860.7	0	0	1	0	0	1	0	0	1	0	0	1	0	0	1	0	0	1	0	0	1	0	0	1	0	0	1	0	0	1	0	0	1	0	0	1	0	0	1	0	0	1	0	0	1	0	0	1	0	0	1	0	0	1	0	0	1	0	0	1	0	0	9599400	9599400	0	0	NaN	4025900	5573500	NaN	NaN	4025900	0	0	5573500	0	0									14334	3378	1989	1989	72618	83797	212517;212518	298706;298707	212518	298707	20210826_E1_LC8_Vcelkova_Seiser_ext_Uni_MPL_red_acetylom_fr06_cv55	3658	212517	298706	20210825_E1_LC8_Vcelkova_Seiser_ext_Uni_MPL_black_acetylom_fr06_cv55	3768	212517	298706	20210825_E1_LC8_Vcelkova_Seiser_ext_Uni_MPL_black_acetylom_fr06_cv55	3768
Q01082	1249	Q01082	Q01082	Spectrin beta chain, non-erythrocytic 1	SPTBN1	sp|Q01082|SPTB2_HUMAN Spectrin beta chain, non-erythrocytic 1 OS=Homo sapiens OX=9606 GN=SPTBN1 PE=1 SV=2	1	115.574	5.38265E-07	174.42	111.2	115.57	1	115.574	5.38265E-07	174.42	1	173.721	5.927E-07	173.72	+	1	K	RLVSDGNINSDRIQEKVDSIDDRHRKNRETA	X;X;X;X;X;X;X;X;X;X;X;X;X;X;X;Acetyl (K);X;X;X;X;X;X;X;X;X;X;X;X;X;X;X	XXXXXXXXXXXXPPPPPPPPPPPXXXXXXXX	IQEK(1)VDSIDDR	IQEK(120)VDSIDDR	4	3	0.063967	28055	0	0	28284	0	0	18702	0	0	26772	0	0	18199	0	0	23993	0	0	25129	0	0	34199	0	0	32892	0	0	32537	0	0	28055	0	0	28284	0	0	18702	0	0	26772	0	0	18199	0	0	23993	0	0	25129	0	0	34199	0	0	32892	0	0	32537	0	0	6	0	0	6	0	0	6	0	0	6	0	0	6	0	0	6	0	0	6	0	0	6	0	0	6	0	0	6	0	0	13912	0	0	11706	0	0	11561	0	0	9774.8	0	0	10881	0	0	15997	0	0	11269	0	0	13440	0	0	12810	0	0	14026	0	0	14143	0	0	16578	0	0	7141.2	0	0	16997	0	0	7318	0	0	7995.4	0	0	13860	0	0	20759	0	0	20082	0	0	18511	0	0	13912	0	0	11706	0	0	11561	0	0	9774.8	0	0	10881	0	0	15997	0	0	11269	0	0	13440	0	0	12810	0	0	14026	0	0	14143	0	0	16578	0	0	7141.2	0	0	16997	0	0	7318	0	0	7995.4	0	0	13860	0	0	20759	0	0	20082	0	0	18511	0	0	3	0	0	3	0	0	3	0	0	3	0	0	3	0	0	3	0	0	3	0	0	3	0	0	3	0	0	3	0	0	3	0	0	3	0	0	3	0	0	3	0	0	3	0	0	3	0	0	3	0	0	3	0	0	3	0	0	3	0	0	36249000	36249000	0	0	NaN	13642000	16075000	NaN	NaN	13642000	0	0	16075000	0	0									14335	3378	1249	1249	79237	91319	231530;231531;231532	325495;325496;325497;325498;325499;325500	231532	325500	20210826_E1_LC8_Vcelkova_Seiser_ext_Uni_MPL_red_acetylom_fr05_cv70	5554	231531	325499	20210826_E1_LC8_Vcelkova_Seiser_ext_Uni_MPL_red_acetylom_fr05_cv40	9303	231531	325499	20210826_E1_LC8_Vcelkova_Seiser_ext_Uni_MPL_red_acetylom_fr05_cv40	9303
Q01082	784	Q01082	Q01082	Spectrin beta chain, non-erythrocytic 1	SPTBN1	sp|Q01082|SPTB2_HUMAN Spectrin beta chain, non-erythrocytic 1 OS=Homo sapiens OX=9606 GN=SPTBN1 PE=1 SV=2	1	202.413	3.51602E-56	223.06	196.91	202.41	1	202.413	2.06171E-44	206.98	1	223.057	3.51602E-56	223.06	+	1	K	SSDVGHDEYSTQSLVKKHKDVAEEIANYRPT	X;X;X;X;X;X;X;X;X;X;X;X;X;X;X;Acetyl (K);X;X;X;X;X;X;X;X;X;X;X;X;X;X;X	PPPPPPPPPPPPPPPPPXXXXXXXXXXXXXX	IVSSSDVGHDEYSTQSLVK(1)K	IVSSSDVGHDEYSTQSLVK(200)K(-200)	19	4	0.32692	12627	0	0	13635	0	0	7570.4	0	0	12636	0	0	8712.3	0	0	12622	0	0	10677	0	0	15427	0	0	15258	0	0	14511	0	0	12627	0	0	13635	0	0	7570.4	0	0	12636	0	0	8712.3	0	0	12622	0	0	10677	0	0	15427	0	0	15258	0	0	14511	0	0	5	0	0	5	0	0	5	0	0	5	0	0	5	0	0	5	0	0	5	0	0	5	0	0	5	0	0	5	0	0	7537	0	0	5577.2	0	0	5338.6	0	0	5594.5	0	0	5942.2	0	0	9041.8	0	0	5489.4	0	0	6234.8	0	0	6763.1	0	0	7052.6	0	0	5090.2	0	0	8057.9	0	0	2231.9	0	0	7041	0	0	2770.1	0	0	3580.1	0	0	5187.9	0	0	9192.7	0	0	8495.3	0	0	7458.5	0	0	7537	0	0	5577.2	0	0	5338.6	0	0	5594.5	0	0	5942.2	0	0	9041.8	0	0	5489.4	0	0	6234.8	0	0	6763.1	0	0	7052.6	0	0	5090.2	0	0	8057.9	0	0	2231.9	0	0	7041	0	0	2770.1	0	0	3580.1	0	0	5187.9	0	0	9192.7	0	0	8495.3	0	0	7458.5	0	0	3	0	0	3	0	0	3	0	0	3	0	0	3	0	0	3	0	0	3	0	0	3	0	0	3	0	0	3	0	0	2	0	0	2	0	0	2	0	0	2	0	0	2	0	0	2	0	0	2	0	0	2	0	0	2	0	0	2	0	0	34759000	34759000	0	0	NaN	2529800	3904400	NaN	NaN	2529800	0	0	3904400	0	0									14336	3378	784	784	81728	94129	238407;238408;238409;238410	334781;334782;334783;334784;334785	238410	334784	20210826_E1_LC8_Vcelkova_Seiser_ext_Uni_MPL_red_acetylom_fr03_cv70	5489	238408	334782	20210825_E1_LC8_Vcelkova_Seiser_ext_Uni_MPL_black_acetylom_fr03_cv70	5614	238408	334782	20210825_E1_LC8_Vcelkova_Seiser_ext_Uni_MPL_black_acetylom_fr03_cv70	5614
Q01082	329	Q01082	Q01082	Spectrin beta chain, non-erythrocytic 1	SPTBN1	sp|Q01082|SPTB2_HUMAN Spectrin beta chain, non-erythrocytic 1 OS=Homo sapiens OX=9606 GN=SPTBN1 PE=1 SV=2	1	67.2506	0.000618462	67.251	58.319	67.251	1	67.2506	0.000618462	67.251	1	48.6557	0.00763266	48.656		1	K	LLEWIEQTIIILNNRKFANSLVGVQQQLQAF	X;X;X;X;X;X;X;X;X;X;X;X;X;X;X;Acetyl (K);X;X;X;X;X;X;X;X;X;X;X;X;X;X;X	XXXXXXXXXXXXXXXPPPPPPPPPPPPPPPP	K(1)FANSLVGVQQQLQAFNTYR	K(67)FANSLVGVQQQLQAFNTYR	1	3	-2.3072	210	0	0	0	0	0	188.43	0	0	457	0	0	444.17	0	0	186.46	0	0	0	0	0	0	0	0	345.42	0	0	191.05	0	0	210	0	0	0	0	0	188.43	0	0	457	0	0	444.17	0	0	186.46	0	0	0	0	0	0	0	0	345.42	0	0	191.05	0	0	1	0	0	0	0	0	1	0	0	3	0	0	3	0	0	1	0	0	0	0	0	0	0	0	2	0	0	1	0	0	0	0	0	0	0	0	188.43	0	0	293.3	0	0	321.35	0	0	186.46	0	0	0	0	0	0	0	0	158.73	0	0	0	0	0	210	0	0	0	0	0	0	0	0	163.7	0	0	122.82	0	0	0	0	0	0	0	0	0	0	0	186.69	0	0	191.05	0	0	0	0	0	0	0	0	188.43	0	0	293.3	0	0	321.35	0	0	186.46	0	0	0	0	0	0	0	0	158.73	0	0	0	0	0	210	0	0	0	0	0	0	0	0	163.7	0	0	122.82	0	0	0	0	0	0	0	0	0	0	0	186.69	0	0	191.05	0	0	0	0	0	0	0	0	1	0	0	2	0	0	2	0	0	1	0	0	0	0	0	0	0	0	1	0	0	0	0	0	1	0	0	0	0	0	0	0	0	1	0	0	1	0	0	0	0	0	0	0	0	0	0	0	1	0	0	1	0	0	1725700	1725700	0	0	NaN	248460	1477200	NaN	NaN	248460	0	0	1477200	0	0									14337	3378	329	329	83445	96097	244035;244036	343088;343089;343090	244036	343090	20210826_E1_LC8_Vcelkova_Seiser_ext_Uni_MPL_red_acetylom_fr05_cv40	19059	244036	343090	20210826_E1_LC8_Vcelkova_Seiser_ext_Uni_MPL_red_acetylom_fr05_cv40	19059	244036	343090	20210826_E1_LC8_Vcelkova_Seiser_ext_Uni_MPL_red_acetylom_fr05_cv40	19059
Q01082	2215	Q01082	Q01082	Spectrin beta chain, non-erythrocytic 1	SPTBN1	sp|Q01082|SPTB2_HUMAN Spectrin beta chain, non-erythrocytic 1 OS=Homo sapiens OX=9606 GN=SPTBN1 PE=1 SV=2	1	112.069	0.000321364	125.54	76.232	117.79	1	112.004	0.000459235	117.98	1	112.069	0.000321364	125.54	+	1	K	MEGFLNRKHEWEAHNKKASSRSWHNVYCVIN	Oxidation (M);X;X;X;X;X;X;X;X;X;X;X;X;X;X;Acetyl (K);X;X;X;X;X;X;X;X;X;X;X;X;X;X;X	XXXXXXXPPPPPPPPPPXXXXXXXXXXXXXX	KHEWEAHNK(1)K	K(-110)HEWEAHNK(110)K(-120)	9	3	0.80735	12819	0	0	20422	0	0	10398	0	0	22862	0	0	10439	0	0	21036	0	0	17366	0	0	25073	0	0	24000	0	0	21705	0	0	12819	0	0	20422	0	0	10398	0	0	22862	0	0	10439	0	0	21036	0	0	17366	0	0	25073	0	0	24000	0	0	21705	0	0	3	0	0	3	0	0	3	0	0	3	0	0	3	0	0	3	0	0	3	0	0	3	0	0	3	0	0	3	0	0	7579	0	0	8704.2	0	0	5897.9	0	0	9077.4	0	0	5314.1	0	0	12276	0	0	6672.7	0	0	9952.5	0	0	9748.8	0	0	10222	0	0	5240.4	0	0	11718	0	0	4500.5	0	0	13784	0	0	5124.9	0	0	8760.2	0	0	10693	0	0	15120	0	0	14251	0	0	11483	0	0	7579	0	0	8704.2	0	0	5897.9	0	0	9077.4	0	0	5314.1	0	0	12276	0	0	6672.7	0	0	9952.5	0	0	9748.8	0	0	10222	0	0	5240.4	0	0	11718	0	0	4500.5	0	0	13784	0	0	5124.9	0	0	8760.2	0	0	10693	0	0	15120	0	0	14251	0	0	11483	0	0	1	0	0	1	0	0	1	0	0	1	0	0	1	0	0	1	0	0	1	0	0	1	0	0	1	0	0	1	0	0	2	0	0	2	0	0	2	0	0	2	0	0	2	0	0	2	0	0	2	0	0	2	0	0	2	0	0	2	0	0	14687000	14687000	0	0	NaN	6268700	4693300	NaN	NaN	6268700	0	0	4693300	0	0									14338	3378	2215	2215	84321	97193	247117;247118;247119	347766;347767;347768	247118	347767	20210825_E1_LC8_Vcelkova_Seiser_ext_Uni_MPL_black_acetylom_fr05_cv70	1236	247117	347766	20210825_E1_LC8_Vcelkova_Seiser_ext_Uni_MPL_black_acetylom_fr05_cv40	1855	247117	347766	20210825_E1_LC8_Vcelkova_Seiser_ext_Uni_MPL_black_acetylom_fr05_cv40	1855
Q01082	1478	Q01082	Q01082	Spectrin beta chain, non-erythrocytic 1	SPTBN1	sp|Q01082|SPTB2_HUMAN Spectrin beta chain, non-erythrocytic 1 OS=Homo sapiens OX=9606 GN=SPTBN1 PE=1 SV=2	1	93.6488	0.0115573	93.649	32.739	93.649					1	93.6488	0.0115573	93.649	+	1	K	VQTKFMELLEPLNERKHNLLASKEIHQFNRD	X;X;X;X;X;X;X;X;X;X;X;X;X;X;X;Acetyl (K);X;X;X;X;X;X;X;X;X;X;X;X;X;X;X	XXXXXXXXXXXXXXXPPPPPPPPXXXXXXXX	K(1)HNLLASK	K(94)HNLLASK(-94)	1	3	0.46572	7755	0	0	9677.1	0	0	3818.6	0	0	10491	0	0	4464.1	0	0	6281.5	0	0	8927.1	0	0	13664	0	0	12649	0	0	10930	0	0	7755	0	0	9677.1	0	0	3818.6	0	0	10491	0	0	4464.1	0	0	6281.5	0	0	8927.1	0	0	13664	0	0	12649	0	0	10930	0	0	1	0	0	1	0	0	1	0	0	1	0	0	1	0	0	1	0	0	1	0	0	1	0	0	1	0	0	1	0	0	0	0	0	0	0	0	0	0	0	0	0	0	0	0	0	0	0	0	0	0	0	0	0	0	0	0	0	0	0	0	7755	0	0	9677.1	0	0	3818.6	0	0	10491	0	0	4464.1	0	0	6281.5	0	0	8927.1	0	0	13664	0	0	12649	0	0	10930	0	0	0	0	0	0	0	0	0	0	0	0	0	0	0	0	0	0	0	0	0	0	0	0	0	0	0	0	0	0	0	0	7755	0	0	9677.1	0	0	3818.6	0	0	10491	0	0	4464.1	0	0	6281.5	0	0	8927.1	0	0	13664	0	0	12649	0	0	10930	0	0	0	0	0	0	0	0	0	0	0	0	0	0	0	0	0	0	0	0	0	0	0	0	0	0	0	0	0	0	0	0	1	0	0	1	0	0	1	0	0	1	0	0	1	0	0	1	0	0	1	0	0	1	0	0	1	0	0	1	0	0	12440000	12440000	0	0	NaN	0	12440000	NaN	NaN	0	0	0	12440000	0	0									14339	3378	1478	1478	84359	97240	247215	347898	247215	347898	20210825_E1_LC8_Vcelkova_Seiser_ext_Uni_MPL_black_acetylom_fr08_cv55	3664	247215	347898	20210825_E1_LC8_Vcelkova_Seiser_ext_Uni_MPL_black_acetylom_fr08_cv55	3664	247215	347898	20210825_E1_LC8_Vcelkova_Seiser_ext_Uni_MPL_black_acetylom_fr08_cv55	3664
Q01082	1108	Q01082	Q01082	Spectrin beta chain, non-erythrocytic 1	SPTBN1	sp|Q01082|SPTB2_HUMAN Spectrin beta chain, non-erythrocytic 1 OS=Homo sapiens OX=9606 GN=SPTBN1 PE=1 SV=2	1	55.3828	0.00186852	55.383	47.391	55.383					1	55.3828	0.00186852	55.383	+	1	K	TLTEAEKLLTQHENIKNEIDNYEEDYQKMRD	X;X;X;X;X;X;X;X;X;X;X;X;X;X;X;Acetyl (K);X;X;X;X;X;X;X;X;X;X;X;X;X;X;X	XXXXXXXPPPPPPPPPPPPPPPPPPPPPXXX	LLTQHENIK(1)NEIDNYEEDYQK	LLTQHENIK(55)NEIDNYEEDYQK(-55)	9	4	0.13171	0	0	0	237.39	0	0	0	0	0	342.75	0	0	0	0	0	192.81	0	0	241.54	0	0	153	0	0	327.2	0	0	253.13	0	0	0	0	0	237.39	0	0	0	0	0	342.75	0	0	0	0	0	192.81	0	0	241.54	0	0	153	0	0	327.2	0	0	253.13	0	0	0	0	0	1	0	0	0	0	0	1	0	0	0	0	0	1	0	0	1	0	0	1	0	0	1	0	0	1	0	0	0	0	0	0	0	0	0	0	0	0	0	0	0	0	0	0	0	0	0	0	0	0	0	0	0	0	0	0	0	0	0	0	0	237.39	0	0	0	0	0	342.75	0	0	0	0	0	192.81	0	0	241.54	0	0	153	0	0	327.2	0	0	253.13	0	0	0	0	0	0	0	0	0	0	0	0	0	0	0	0	0	0	0	0	0	0	0	0	0	0	0	0	0	0	0	0	0	0	0	237.39	0	0	0	0	0	342.75	0	0	0	0	0	192.81	0	0	241.54	0	0	153	0	0	327.2	0	0	253.13	0	0	0	0	0	0	0	0	0	0	0	0	0	0	0	0	0	0	0	0	0	0	0	0	0	0	0	0	0	0	0	0	0	0	0	1	0	0	0	0	0	1	0	0	0	0	0	1	0	0	1	0	0	1	0	0	1	0	0	1	0	0	917980	917980	0	0	0.015362	0	917980	0	NaN	0	0	0	917980	0	0									14340	3378	1108	1108	98845	113978	288596	406779	288596	406779	20210825_E1_LC8_Vcelkova_Seiser_ext_Uni_MPL_black_acetylom_fr08_cv55	14026	288596	406779	20210825_E1_LC8_Vcelkova_Seiser_ext_Uni_MPL_black_acetylom_fr08_cv55	14026	288596	406779	20210825_E1_LC8_Vcelkova_Seiser_ext_Uni_MPL_black_acetylom_fr08_cv55	14026
Q01082	462	Q01082	Q01082	Spectrin beta chain, non-erythrocytic 1	SPTBN1	sp|Q01082|SPTB2_HUMAN Spectrin beta chain, non-erythrocytic 1 OS=Homo sapiens OX=9606 GN=SPTBN1 PE=1 SV=2	1	129.118	4.16016E-14	129.12	97.291	129.12	1	129.118	4.16016E-14	129.12					+	1	K	QDNFGFDLPAVEAATKKHEAIETDIAAYEER	X;X;X;X;X;X;X;X;X;X;X;X;X;X;X;Acetyl (K);X;X;X;X;X;X;X;X;X;X;X;X;X;X;X	PPPPPPPPPPPPPPPPPXXXXXXXXXXXXXX	LVSQDNFGFDLPAVEAATK(1)K	LVSQDNFGFDLPAVEAATK(130)K(-130)	19	4	-1.803	1221.1	0	0	599.67	0	0	812.6	0	0	809.89	0	0	682.56	0	0	1255.9	0	0	1154.8	0	0	1139.2	0	0	721.75	0	0	905.7	0	0	1221.1	0	0	599.67	0	0	812.6	0	0	809.89	0	0	682.56	0	0	1255.9	0	0	1154.8	0	0	1139.2	0	0	721.75	0	0	905.7	0	0	2	0	0	2	0	0	2	0	0	2	0	0	2	0	0	2	0	0	2	0	0	2	0	0	2	0	0	2	0	0	1221.1	0	0	599.67	0	0	812.6	0	0	809.89	0	0	682.56	0	0	1255.9	0	0	1154.8	0	0	1139.2	0	0	721.75	0	0	905.7	0	0	0	0	0	0	0	0	0	0	0	0	0	0	0	0	0	0	0	0	0	0	0	0	0	0	0	0	0	0	0	0	1221.1	0	0	599.67	0	0	812.6	0	0	809.89	0	0	682.56	0	0	1255.9	0	0	1154.8	0	0	1139.2	0	0	721.75	0	0	905.7	0	0	0	0	0	0	0	0	0	0	0	0	0	0	0	0	0	0	0	0	0	0	0	0	0	0	0	0	0	0	0	0	2	0	0	2	0	0	2	0	0	2	0	0	2	0	0	2	0	0	2	0	0	2	0	0	2	0	0	2	0	0	0	0	0	0	0	0	0	0	0	0	0	0	0	0	0	0	0	0	0	0	0	0	0	0	0	0	0	0	0	0	2715000	2715000	0	0	NaN	1510400	0	NaN	NaN	1510400	0	0	0	0	0									14341	3378	462	462	106169	122448	308940;308941	434791;434792	308941	434792	20210826_E1_LC8_Vcelkova_Seiser_ext_Uni_MPL_red_acetylom_fr06_cv55	18646	308941	434792	20210826_E1_LC8_Vcelkova_Seiser_ext_Uni_MPL_red_acetylom_fr06_cv55	18646	308941	434792	20210826_E1_LC8_Vcelkova_Seiser_ext_Uni_MPL_red_acetylom_fr06_cv55	18646
Q01082	1684	Q01082	Q01082	Spectrin beta chain, non-erythrocytic 1	SPTBN1	sp|Q01082|SPTB2_HUMAN Spectrin beta chain, non-erythrocytic 1 OS=Homo sapiens OX=9606 GN=SPTBN1 PE=1 SV=2	1	57.8017	0.0162836	57.802	32.948	57.802	1	57.8017	0.0162836	57.802					+	1	K	ISMRQSKVDKLYAGLKDLAEERRGKLDERHR	X;X;X;X;X;X;X;X;X;X;X;X;X;X;X;Acetyl (K);X;X;X;X;X;X;X;X;X;X;X;X;X;X;X	XXXXXXXXXXPPPPPPPPPPPPXXXXXXXXX	LYAGLK(1)DLAEER	LYAGLK(58)DLAEER	6	3	-2.1561	0	0	0	0	0	0	0	0	0	0	0	0	0	0	0	0	0	0	0	0	0	0	0	0	0	0	0	0	0	0	0	0	0	0	0	0	0	0	0	0	0	0	0	0	0	0	0	0	0	0	0	0	0	0	0	0	0	0	0	0	0	0	0	0	0	0	0	0	0	0	0	0	0	0	0	0	0	0	0	0	0	0	0	0	0	0	0	0	0	0	0	0	0	0	0	0	0	0	0	0	0	0	0	0	0	0	0	0	0	0	0	0	0	0	0	0	0	0	0	0	0	0	0	0	0	0	0	0	0	0	0	0	0	0	0	0	0	0	0	0	0	0	0	0	0	0	0	0	0	0	0	0	0	0	0	0	0	0	0	0	0	0	0	0	0	0	0	0	0	0	0	0	0	0	0	0	0	0	0	0	0	0	0	0	0	0	0	0	0	0	0	0	0	0	0	0	0	0	0	0	0	0	0	0	0	0	0	0	0	0	0	0	0	0	0	0	0	0	0	0	0	0	0	0	0	0	0	0	0	0	0	0	0	0	0	0	0	0	0	0	0	0	0	0	0	0	0	0	0	0	0	0	0	0	0	0	0	0	0	0	0	0	0	0	0	0	0	0	0	0	0	0	0	0	NaN	0	0	NaN	NaN	0	0	0	0	0	0									14342	3378	1684	1684	106606;170954	122924;200511	310006	436095	310006	436095	20210826_E1_LC8_Vcelkova_Seiser_ext_Uni_MPL_red_acetylom_fr04_cv55	14549	310006	436095	20210826_E1_LC8_Vcelkova_Seiser_ext_Uni_MPL_red_acetylom_fr04_cv55	14549	310006	436095	20210826_E1_LC8_Vcelkova_Seiser_ext_Uni_MPL_red_acetylom_fr04_cv55	14549
Q01082	1312	Q01082	Q01082	Spectrin beta chain, non-erythrocytic 1	SPTBN1	sp|Q01082|SPTB2_HUMAN Spectrin beta chain, non-erythrocytic 1 OS=Homo sapiens OX=9606 GN=SPTBN1 PE=1 SV=2	1	158.756	0.000431079	158.76	100.9	158.76	1	158.756	0.000431079	158.76	1	145.723	0.000444407	145.72	+	1	K	TAQDMSYDEARNLHSKWLKHQAFMAELASNK	X;X;X;X;Oxidation (M);X;X;X;X;X;X;X;X;X;X;Acetyl (K);X;X;X;X;X;X;X;Oxidation (M);X;X;X;X;X;X;X	XXXXXXXXXXXPPPPPPPPXXXXXXXXXXXX	NLHSK(1)WLK	NLHSK(160)WLK(-160)	5	3	0.61747	33126	0	0	42439	0	0	23021	0	0	43743	0	0	23575	0	0	39363	0	0	34565	0	0	49728	0	0	41618	0	0	41644	0	0	33126	0	0	42439	0	0	23021	0	0	43743	0	0	23575	0	0	39363	0	0	34565	0	0	49728	0	0	41618	0	0	41644	0	0	5	0	0	5	0	0	5	0	0	5	0	0	5	0	0	5	0	0	5	0	0	5	0	0	5	0	0	5	0	0	14761	0	0	15639	0	0	12676	0	0	15406	0	0	11789	0	0	22597	0	0	13155	0	0	16382	0	0	14916	0	0	16259	0	0	18365	0	0	26799	0	0	10345	0	0	28337	0	0	11786	0	0	16766	0	0	21410	0	0	33346	0	0	26702	0	0	25385	0	0	14761	0	0	15639	0	0	12676	0	0	15406	0	0	11789	0	0	22597	0	0	13155	0	0	16382	0	0	14916	0	0	16259	0	0	18365	0	0	26799	0	0	10345	0	0	28337	0	0	11786	0	0	16766	0	0	21410	0	0	33346	0	0	26702	0	0	25385	0	0	2	0	0	2	0	0	2	0	0	2	0	0	2	0	0	2	0	0	2	0	0	2	0	0	2	0	0	2	0	0	3	0	0	3	0	0	3	0	0	3	0	0	3	0	0	3	0	0	3	0	0	3	0	0	3	0	0	3	0	0	113230000	113230000	0	0	NaN	28772000	82292000	NaN	NaN	28772000	0	0	82292000	0	0									14343	3378	1312	1312	115618	134196	338558;338559;338560	475720;475721;475722;475723;475724	338560	475723	20210826_E1_LC8_Vcelkova_Seiser_ext_Uni_MPL_red_acetylom_fr02_cv70	4102	338560	475723	20210826_E1_LC8_Vcelkova_Seiser_ext_Uni_MPL_red_acetylom_fr02_cv70	4102	338560	475723	20210826_E1_LC8_Vcelkova_Seiser_ext_Uni_MPL_red_acetylom_fr02_cv70	4102
Q01082	1939	Q01082	Q01082	Spectrin beta chain, non-erythrocytic 1	SPTBN1	sp|Q01082|SPTB2_HUMAN Spectrin beta chain, non-erythrocytic 1 OS=Homo sapiens OX=9606 GN=SPTBN1 PE=1 SV=2	1	82.2868	3.33878E-05	170.68	138.36	82.287	1	82.2868	0.000203353	166.07	1	170.685	3.33878E-05	170.68	+	1	K	MLWMEDVIRQIEAQEKPRDVSSVELLMNNHQ	X;X;X;X;X;X;X;X;X;X;X;X;X;X;X;Acetyl (K);X;X;X;X;X;X;X;X;X;X;Oxidation (M);X;X;X;X	XXXXXXXXXPPPPPPPPPXXXXXXXXXXXXX	QIEAQEK(1)PR	QIEAQEK(82)PR	7	2	0.68315	27564	0	0	30845	0	0	22924	0	0	28478	0	0	21021	0	0	32063	0	0	29325	0	0	41543	0	0	37419	0	0	33673	0	0	27564	0	0	30845	0	0	22924	0	0	28478	0	0	21021	0	0	32063	0	0	29325	0	0	41543	0	0	37419	0	0	33673	0	0	7	0	0	7	0	0	7	0	0	7	0	0	7	0	0	7	0	0	7	0	0	7	0	0	7	0	0	7	0	0	13744	0	0	11669	0	0	13533	0	0	12066	0	0	11643	0	0	19767	0	0	12441	0	0	16338	0	0	14854	0	0	16138	0	0	13820	0	0	19176	0	0	9391.3	0	0	16412	0	0	9378.2	0	0	12296	0	0	16884	0	0	25204	0	0	22564	0	0	17534	0	0	13744	0	0	11669	0	0	13533	0	0	12066	0	0	11643	0	0	19767	0	0	12441	0	0	16338	0	0	14854	0	0	16138	0	0	13820	0	0	19176	0	0	9391.3	0	0	16412	0	0	9378.2	0	0	12296	0	0	16884	0	0	25204	0	0	22564	0	0	17534	0	0	4	0	0	4	0	0	4	0	0	4	0	0	4	0	0	4	0	0	4	0	0	4	0	0	4	0	0	4	0	0	3	0	0	3	0	0	3	0	0	3	0	0	3	0	0	3	0	0	3	0	0	3	0	0	3	0	0	3	0	0	53492000	53492000	0	0	NaN	12572000	12075000	NaN	NaN	12572000	0	0	12075000	0	0									14344	3378	1939	1939	126800	147037	369309;369310;369311;369312;369313	517353;517354;517355;517356;517357;517358;517359	369313	517359	20210826_E1_LC8_Vcelkova_Seiser_ext_Uni_MPL_red_acetylom_fr06_cv40	2764	369310	517355	20210825_E1_LC8_Vcelkova_Seiser_ext_Uni_MPL_black_acetylom_fr05_cv55	2854	369310	517355	20210825_E1_LC8_Vcelkova_Seiser_ext_Uni_MPL_black_acetylom_fr05_cv55	2854
Q01082	924	Q01082	Q01082	Spectrin beta chain, non-erythrocytic 1	SPTBN1	sp|Q01082|SPTB2_HUMAN Spectrin beta chain, non-erythrocytic 1 OS=Homo sapiens OX=9606 GN=SPTBN1 PE=1 SV=2	1	80.3867	9.98582E-07	121.13	73.21	80.387	1	80.3867	0.000216908	80.387	1	121.125	9.98582E-07	121.13	+	1	K	NQIARQLMHSGHPSEKEIKAQQDKLNTRWSQ	X;X;X;X;X;X;X;Oxidation (M);X;X;X;X;X;X;X;Acetyl (K);X;X;X;X;X;X;X;Acetyl (K);X;X;X;X;X;X;X	XXXXXPPPPPPPPPPPPPPXXXXXXXXXXXX	QLMHSGHPSEK(1)EIK	QLMHSGHPSEK(80)EIK(-80)	11	4	0.90254	5729.9	0	0	6611.3	0	0	4822.8	0	0	7225.2	0	0	4689.7	0	0	5529.7	0	0	6488.8	0	0	7549	0	0	8020.2	0	0	8346.8	0	0	5729.9	0	0	6611.3	0	0	4822.8	0	0	7225.2	0	0	4689.7	0	0	5529.7	0	0	6488.8	0	0	7549	0	0	8020.2	0	0	8346.8	0	0	2	0	0	2	0	0	2	0	0	2	0	0	2	0	0	2	0	0	2	0	0	2	0	0	2	0	0	2	0	0	3195	0	0	2125.8	0	0	2777	0	0	2756.3	0	0	2624.6	0	0	2934.8	0	0	2685.9	0	0	3277.6	0	0	2579.9	0	0	3807.6	0	0	2535	0	0	4485.5	0	0	2045.8	0	0	4468.9	0	0	2065.1	0	0	2594.9	0	0	3802.9	0	0	4271.4	0	0	5440.3	0	0	4539.2	0	0	3195	0	0	2125.8	0	0	2777	0	0	2756.3	0	0	2624.6	0	0	2934.8	0	0	2685.9	0	0	3277.6	0	0	2579.9	0	0	3807.6	0	0	2535	0	0	4485.5	0	0	2045.8	0	0	4468.9	0	0	2065.1	0	0	2594.9	0	0	3802.9	0	0	4271.4	0	0	5440.3	0	0	4539.2	0	0	1	0	0	1	0	0	1	0	0	1	0	0	1	0	0	1	0	0	1	0	0	1	0	0	1	0	0	1	0	0	1	0	0	1	0	0	1	0	0	1	0	0	1	0	0	1	0	0	1	0	0	1	0	0	1	0	0	1	0	0	8093600	8093600	0	0	NaN	3022500	5071100	NaN	NaN	3022500	0	0	5071100	0	0									14345	3378	924	924	128217	148594	373058;373059	522273;522274	373059	522274	20210826_E1_LC8_Vcelkova_Seiser_ext_Uni_MPL_red_acetylom_fr03_cv55	2109	373058	522273	20210825_E1_LC8_Vcelkova_Seiser_ext_Uni_MPL_black_acetylom_fr03_cv55	2139	373058	522273	20210825_E1_LC8_Vcelkova_Seiser_ext_Uni_MPL_black_acetylom_fr03_cv55	2139
Q01082	2064	Q01082	Q01082	Spectrin beta chain, non-erythrocytic 1	SPTBN1	sp|Q01082|SPTB2_HUMAN Spectrin beta chain, non-erythrocytic 1 OS=Homo sapiens OX=9606 GN=SPTBN1 PE=1 SV=2	1	118.205	1.64938E-06	118.21	99.841	118.21	1	118.205	1.64938E-06	118.21					+	1	K	VDEVEKLIKRHEAFEKSAATWDERFSALERL	X;X;X;X;X;Acetyl (K);X;X;X;X;X;X;X;X;X;Acetyl (K);X;X;X;X;X;X;X;X;X;X;X;X;X;X;X	XXXXXXXXXPPPPPPPPPPPPPPPXXXXXXX	RHEAFEK(1)SAATWDER	RHEAFEK(120)SAATWDER	7	3	-0.35977	373.58	0	0	401.7	0	0	481.45	0	0	283.96	0	0	486.83	0	0	543.21	0	0	359.92	0	0	332.09	0	0	475.42	0	0	553.16	0	0	373.58	0	0	401.7	0	0	481.45	0	0	283.96	0	0	486.83	0	0	543.21	0	0	359.92	0	0	332.09	0	0	475.42	0	0	553.16	0	0	1	0	0	1	0	0	1	0	0	1	0	0	1	0	0	1	0	0	1	0	0	1	0	0	1	0	0	1	0	0	373.58	0	0	401.7	0	0	481.45	0	0	283.96	0	0	486.83	0	0	543.21	0	0	359.92	0	0	332.09	0	0	475.42	0	0	553.16	0	0	0	0	0	0	0	0	0	0	0	0	0	0	0	0	0	0	0	0	0	0	0	0	0	0	0	0	0	0	0	0	373.58	0	0	401.7	0	0	481.45	0	0	283.96	0	0	486.83	0	0	543.21	0	0	359.92	0	0	332.09	0	0	475.42	0	0	553.16	0	0	0	0	0	0	0	0	0	0	0	0	0	0	0	0	0	0	0	0	0	0	0	0	0	0	0	0	0	0	0	0	1	0	0	1	0	0	1	0	0	1	0	0	1	0	0	1	0	0	1	0	0	1	0	0	1	0	0	1	0	0	0	0	0	0	0	0	0	0	0	0	0	0	0	0	0	0	0	0	0	0	0	0	0	0	0	0	0	0	0	0	1231100	1231100	0	0	NaN	1231100	0	NaN	NaN	1231100	0	0	0	0	0									14346	3378	2064	2064	135530	157040	393526	549673	393526	549673	20210826_E1_LC8_Vcelkova_Seiser_ext_Uni_MPL_red_acetylom_fr07_cv70	2702	393526	549673	20210826_E1_LC8_Vcelkova_Seiser_ext_Uni_MPL_red_acetylom_fr07_cv70	2702	393526	549673	20210826_E1_LC8_Vcelkova_Seiser_ext_Uni_MPL_red_acetylom_fr07_cv70	2702
Q01082	1809	Q01082	Q01082	Spectrin beta chain, non-erythrocytic 1	SPTBN1	sp|Q01082|SPTB2_HUMAN Spectrin beta chain, non-erythrocytic 1 OS=Homo sapiens OX=9606 GN=SPTBN1 PE=1 SV=2	1	157.791	2.57681E-23	157.79	139.64	157.79					1	157.791	2.57681E-23	157.79	+	1	K	IDTRTQILAASYELHKFYHDAKEIFGRIQDK	X;X;X;X;X;X;X;X;X;X;X;X;X;X;X;Acetyl (K);X;X;X;X;X;Acetyl (K);X;X;X;X;X;X;X;X;X	XXXXPPPPPPPPPPPPPPPPPPXXXXXXXXX	TQILAASYELHK(1)FYHDAK	TQILAASYELHK(160)FYHDAK(-160)	12	4	-0.10323	764.95	0	0	1134.1	0	0	435.58	0	0	1696.2	0	0	498.79	0	0	834.95	0	0	972.94	0	0	1776.4	0	0	1429.5	0	0	1282.6	0	0	764.95	0	0	1134.1	0	0	435.58	0	0	1696.2	0	0	498.79	0	0	834.95	0	0	972.94	0	0	1776.4	0	0	1429.5	0	0	1282.6	0	0	2	0	0	2	0	0	2	0	0	2	0	0	2	0	0	2	0	0	2	0	0	2	0	0	2	0	0	2	0	0	0	0	0	0	0	0	0	0	0	0	0	0	0	0	0	0	0	0	0	0	0	0	0	0	0	0	0	0	0	0	764.95	0	0	1134.1	0	0	435.58	0	0	1696.2	0	0	498.79	0	0	834.95	0	0	972.94	0	0	1776.4	0	0	1429.5	0	0	1282.6	0	0	0	0	0	0	0	0	0	0	0	0	0	0	0	0	0	0	0	0	0	0	0	0	0	0	0	0	0	0	0	0	764.95	0	0	1134.1	0	0	435.58	0	0	1696.2	0	0	498.79	0	0	834.95	0	0	972.94	0	0	1776.4	0	0	1429.5	0	0	1282.6	0	0	0	0	0	0	0	0	0	0	0	0	0	0	0	0	0	0	0	0	0	0	0	0	0	0	0	0	0	0	0	0	2	0	0	2	0	0	2	0	0	2	0	0	2	0	0	2	0	0	2	0	0	2	0	0	2	0	0	2	0	0	2529700	2529700	0	0	NaN	0	2529700	NaN	NaN	0	0	0	2529700	0	0									14347	3378	1809	1809	165595	194127	492756	697123;697124	492756	697123	20210825_E1_LC8_Vcelkova_Seiser_ext_Uni_MPL_black_acetylom_fr08_cv40	12963	492756	697123	20210825_E1_LC8_Vcelkova_Seiser_ext_Uni_MPL_black_acetylom_fr08_cv40	12963	492756	697123	20210825_E1_LC8_Vcelkova_Seiser_ext_Uni_MPL_black_acetylom_fr08_cv40	12963
Q01082	1678	Q01082	Q01082	Spectrin beta chain, non-erythrocytic 1	SPTBN1	sp|Q01082|SPTB2_HUMAN Spectrin beta chain, non-erythrocytic 1 OS=Homo sapiens OX=9606 GN=SPTBN1 PE=1 SV=2	1	79.9739	0.00207627	125.48	76.062	79.974					1	79.9739	0.00207627	125.48	+	1	K	HPESERISMRQSKVDKLYAGLKDLAEERRGK	X;X;X;X;X;X;X;X;X;X;X;X;X;X;X;Acetyl (K);X;X;X;X;X;Acetyl (K);X;X;X;X;X;X;X;X;X	XXXXXXXXXXXXXPPPPPPPPPXXXXXXXXX	VDK(1)LYAGLK	VDK(80)LYAGLK(-80)	3	3	0.10999	3275.6	0	0	4249	0	0	1196.1	0	0	4485.1	0	0	1665	0	0	2068.7	0	0	2979.9	0	0	5704	0	0	4628.6	0	0	3913.8	0	0	3275.6	0	0	4249	0	0	1196.1	0	0	4485.1	0	0	1665	0	0	2068.7	0	0	2979.9	0	0	5704	0	0	4628.6	0	0	3913.8	0	0	3	0	0	3	0	0	2	0	0	3	0	0	2	0	0	3	0	0	3	0	0	3	0	0	3	0	0	3	0	0	0	0	0	0	0	0	0	0	0	0	0	0	0	0	0	0	0	0	0	0	0	0	0	0	0	0	0	0	0	0	3275.6	0	0	4249	0	0	1196.1	0	0	4485.1	0	0	1665	0	0	2068.7	0	0	2979.9	0	0	5704	0	0	4628.6	0	0	3913.8	0	0	0	0	0	0	0	0	0	0	0	0	0	0	0	0	0	0	0	0	0	0	0	0	0	0	0	0	0	0	0	0	3275.6	0	0	4249	0	0	1196.1	0	0	4485.1	0	0	1665	0	0	2068.7	0	0	2979.9	0	0	5704	0	0	4628.6	0	0	3913.8	0	0	0	0	0	0	0	0	0	0	0	0	0	0	0	0	0	0	0	0	0	0	0	0	0	0	0	0	0	0	0	0	3	0	0	3	0	0	2	0	0	3	0	0	2	0	0	3	0	0	3	0	0	3	0	0	3	0	0	3	0	0	4172300	4172300	0	0	NaN	0	1859400	NaN	NaN	0	0	0	1859400	0	0									14348	3378	1678	1678	170954	200511	509396;509397	720537;720538;720539	509397	720538	20210825_E1_LC8_Vcelkova_Seiser_ext_Uni_MPL_black_acetylom_fr01_cv70	7450	509396	720537	20210825_E1_LC8_Vcelkova_Seiser_ext_Uni_MPL_black_acetylom_fr01_cv40	13043	509396	720537	20210825_E1_LC8_Vcelkova_Seiser_ext_Uni_MPL_black_acetylom_fr01_cv40	13043
Q01082	302	Q01082	Q01082	Spectrin beta chain, non-erythrocytic 1	SPTBN1	sp|Q01082|SPTB2_HUMAN Spectrin beta chain, non-erythrocytic 1 OS=Homo sapiens OX=9606 GN=SPTBN1 PE=1 SV=2	1	45.8629	0.0249869	45.863	16.887	45.863					1	45.8629	0.0249869	45.863	+	1	K	GKRIGKVLDNAIETEKMIEKYESLASDLLEW	X;Acetyl (K);X;X;X;X;X;X;X;X;X;X;X;X;X;Acetyl (K);Oxidation (M);X;X;X;X;X;X;X;X;X;X;X;X;X;X	XXXXXXPPPPPPPPPPPPPPXXXXXXXXXXX	VLDNAIETEK(1)MIEK	VLDNAIETEK(46)MIEK(-46)	10	3	-0.38113	557.67	0	0	480.53	0	0	433.37	0	0	663.79	0	0	582.87	0	0	248.4	0	0	526.92	0	0	547.33	0	0	501.47	0	0	732.64	0	0	557.67	0	0	480.53	0	0	433.37	0	0	663.79	0	0	582.87	0	0	248.4	0	0	526.92	0	0	547.33	0	0	501.47	0	0	732.64	0	0	1	0	0	1	0	0	1	0	0	1	0	0	1	0	0	1	0	0	1	0	0	1	0	0	1	0	0	1	0	0	0	0	0	0	0	0	0	0	0	0	0	0	0	0	0	0	0	0	0	0	0	0	0	0	0	0	0	0	0	0	557.67	0	0	480.53	0	0	433.37	0	0	663.79	0	0	582.87	0	0	248.4	0	0	526.92	0	0	547.33	0	0	501.47	0	0	732.64	0	0	0	0	0	0	0	0	0	0	0	0	0	0	0	0	0	0	0	0	0	0	0	0	0	0	0	0	0	0	0	0	557.67	0	0	480.53	0	0	433.37	0	0	663.79	0	0	582.87	0	0	248.4	0	0	526.92	0	0	547.33	0	0	501.47	0	0	732.64	0	0	0	0	0	0	0	0	0	0	0	0	0	0	0	0	0	0	0	0	0	0	0	0	0	0	0	0	0	0	0	0	1	0	0	1	0	0	1	0	0	1	0	0	1	0	0	1	0	0	1	0	0	1	0	0	1	0	0	1	0	0	388430	388430	0	0	NaN	0	388430	NaN	NaN	0	0	0	388430	0	0									14349	3378	302	302	175013	205126	521490	737531	521490	737531	20210825_E1_LC8_Vcelkova_Seiser_ext_Uni_MPL_black_acetylom_fr01_cv55	13458	521490	737531	20210825_E1_LC8_Vcelkova_Seiser_ext_Uni_MPL_black_acetylom_fr01_cv55	13458	521490	737531	20210825_E1_LC8_Vcelkova_Seiser_ext_Uni_MPL_black_acetylom_fr01_cv55	13458
Q01082	387	Q01082	Q01082	Spectrin beta chain, non-erythrocytic 1	SPTBN1	sp|Q01082|SPTB2_HUMAN Spectrin beta chain, non-erythrocytic 1 OS=Homo sapiens OX=9606 GN=SPTBN1 PE=1 SV=2	1	48.704	0.0288789	48.704	19.015	48.704	1	48.704	0.0288789	48.704					+	1	K	KMRANNQKVYMPREGKLISDINKAWERLEKA	X;X;X;X;X;X;X;Acetyl (K);X;X;Oxidation (M);X;X;X;X;Acetyl (K);X;X;X;X;X;X;X;X;X;X;X;X;X;Acetyl (K);X	XXXXXXXXPPPPPPPPPPPPPPPXXXXXXXX	VYMPREGK(1)LISDINK	VYMPREGK(49)LISDINK(-49)	8	3	-1.4424	639.83	0	0	530.97	0	0	333.74	0	0	489.14	0	0	649.89	0	0	875.25	0	0	597.55	0	0	821.47	0	0	761.25	0	0	636.22	0	0	639.83	0	0	530.97	0	0	333.74	0	0	489.14	0	0	649.89	0	0	875.25	0	0	597.55	0	0	821.47	0	0	761.25	0	0	636.22	0	0	1	0	0	1	0	0	1	0	0	1	0	0	1	0	0	1	0	0	1	0	0	1	0	0	1	0	0	1	0	0	639.83	0	0	530.97	0	0	333.74	0	0	489.14	0	0	649.89	0	0	875.25	0	0	597.55	0	0	821.47	0	0	761.25	0	0	636.22	0	0	0	0	0	0	0	0	0	0	0	0	0	0	0	0	0	0	0	0	0	0	0	0	0	0	0	0	0	0	0	0	639.83	0	0	530.97	0	0	333.74	0	0	489.14	0	0	649.89	0	0	875.25	0	0	597.55	0	0	821.47	0	0	761.25	0	0	636.22	0	0	0	0	0	0	0	0	0	0	0	0	0	0	0	0	0	0	0	0	0	0	0	0	0	0	0	0	0	0	0	0	1	0	0	1	0	0	1	0	0	1	0	0	1	0	0	1	0	0	1	0	0	1	0	0	1	0	0	1	0	0	0	0	0	0	0	0	0	0	0	0	0	0	0	0	0	0	0	0	0	0	0	0	0	0	0	0	0	0	0	0	752210	752210	0	0	NaN	752210	0	NaN	NaN	752210	0	0	0	0	0									14350	3378	387	387	181684	212773	540842	764802	540842	764802	20210826_E1_LC8_Vcelkova_Seiser_ext_Uni_MPL_red_acetylom_fr06_cv55	14119	540842	764802	20210826_E1_LC8_Vcelkova_Seiser_ext_Uni_MPL_red_acetylom_fr06_cv55	14119	540842	764802	20210826_E1_LC8_Vcelkova_Seiser_ext_Uni_MPL_red_acetylom_fr06_cv55	14119
Q01082	832	Q01082	Q01082	Spectrin beta chain, non-erythrocytic 1	SPTBN1	sp|Q01082|SPTB2_HUMAN Spectrin beta chain, non-erythrocytic 1 OS=Homo sapiens OX=9606 GN=SPTBN1 PE=1 SV=2	1	73.8853	0.0199147	73.885	43.719	73.885					1	73.8853	0.0199147	73.885	+	1	K	SPDVRGRLSGIEERYKEVAELTRLRKQALQD	X;X;X;X;X;X;X;X;Phospho (STY);X;X;X;X;X;X;Acetyl (K);X;X;X;X;X;X;X;X;X;X;X;X;X;X;X	XXXXXXXXXXXXXXPPPPPPPPPXXXXXXXX	YK(1)EVAELTR	YK(74)EVAELTR	2	2	-1.4271	0	0	0	0	0	0	0	0	0	0	0	0	0	0	0	0	0	0	0	0	0	0	0	0	0	0	0	0	0	0	0	0	0	0	0	0	0	0	0	0	0	0	0	0	0	0	0	0	0	0	0	0	0	0	0	0	0	0	0	0	0	0	0	0	0	0	0	0	0	0	0	0	0	0	0	0	0	0	0	0	0	0	0	0	0	0	0	0	0	0	0	0	0	0	0	0	0	0	0	0	0	0	0	0	0	0	0	0	0	0	0	0	0	0	0	0	0	0	0	0	0	0	0	0	0	0	0	0	0	0	0	0	0	0	0	0	0	0	0	0	0	0	0	0	0	0	0	0	0	0	0	0	0	0	0	0	0	0	0	0	0	0	0	0	0	0	0	0	0	0	0	0	0	0	0	0	0	0	0	0	0	0	0	0	0	0	0	0	0	0	0	0	0	0	0	0	0	0	0	0	0	0	0	0	0	0	0	0	0	0	0	0	0	0	0	0	0	0	0	0	0	0	0	0	0	0	0	0	0	0	0	0	0	0	0	0	0	0	0	0	0	0	0	0	0	0	0	0	0	0	0	0	0	0	0	0	0	0	0	0	0	0	0	0	0	0	0	0	0	0	0	0	0	0	NaN	0	0	NaN	NaN	0	0	0	0	0	0									14351	3378	832	832	185739	217215	551508	779090	551508	779090	20210825_E1_LC8_Vcelkova_Seiser_ext_Uni_MPL_black_acetylom_fr01_cv40	8596	551508	779090	20210825_E1_LC8_Vcelkova_Seiser_ext_Uni_MPL_black_acetylom_fr01_cv40	8596	551508	779090	20210825_E1_LC8_Vcelkova_Seiser_ext_Uni_MPL_black_acetylom_fr01_cv40	8596
Q01085	122	Q01085	Q01085	Nucleolysin TIAR	TIAL1	sp|Q01085|TIAR_HUMAN Nucleolysin TIAR OS=Homo sapiens OX=9606 GN=TIAL1 PE=1 SV=1	1	45.6139	1.8729E-05	119.45	90.491	45.614					1	45.6139	1.8729E-05	119.45	+	1	K	EITTEDIKSAFAPFGKISDARVVKDMATGKS	X;X;X;X;X;X;X;X;X;X;X;X;X;X;X;Acetyl (K);X;X;X;X;X;X;X;X;X;X;X;X;X;X;X	XXXXXXXXPPPPPPPPPPPPPXXXXXXXXXX	SAFAPFGK(1)ISDAR	SAFAPFGK(46)ISDAR	8	3	0.66621	1301.5	0	0	1603.1	0	0	650.84	0	0	1985.2	0	0	720.37	0	0	798.2	0	0	1389	0	0	1580	0	0	1340.5	0	0	1795.7	0	0	1301.5	0	0	1603.1	0	0	650.84	0	0	1985.2	0	0	720.37	0	0	798.2	0	0	1389	0	0	1580	0	0	1340.5	0	0	1795.7	0	0	2	0	0	2	0	0	2	0	0	2	0	0	2	0	0	2	0	0	2	0	0	2	0	0	2	0	0	2	0	0	0	0	0	0	0	0	0	0	0	0	0	0	0	0	0	0	0	0	0	0	0	0	0	0	0	0	0	0	0	0	1301.5	0	0	1603.1	0	0	650.84	0	0	1985.2	0	0	720.37	0	0	798.2	0	0	1389	0	0	1580	0	0	1340.5	0	0	1795.7	0	0	0	0	0	0	0	0	0	0	0	0	0	0	0	0	0	0	0	0	0	0	0	0	0	0	0	0	0	0	0	0	1301.5	0	0	1603.1	0	0	650.84	0	0	1985.2	0	0	720.37	0	0	798.2	0	0	1389	0	0	1580	0	0	1340.5	0	0	1795.7	0	0	0	0	0	0	0	0	0	0	0	0	0	0	0	0	0	0	0	0	0	0	0	0	0	0	0	0	0	0	0	0	2	0	0	2	0	0	2	0	0	2	0	0	2	0	0	2	0	0	2	0	0	2	0	0	2	0	0	2	0	0	2754700	2754700	0	0	NaN	0	1273400	NaN	NaN	0	0	0	1273400	0	0									14352	3379	122	122	141353	163928	412030;412031	576664;576665	412031	576665	20210825_E1_LC8_Vcelkova_Seiser_ext_Uni_MPL_black_acetylom_fr08_cv55	12773	412030	576664	20210825_E1_LC8_Vcelkova_Seiser_ext_Uni_MPL_black_acetylom_fr08_cv40	12658	412030	576664	20210825_E1_LC8_Vcelkova_Seiser_ext_Uni_MPL_black_acetylom_fr08_cv40	12658
Q01085	189	Q01085	Q01085	Nucleolysin TIAR	TIAL1	sp|Q01085|TIAR_HUMAN Nucleolysin TIAR OS=Homo sapiens OX=9606 GN=TIAL1 PE=1 SV=1	1	83.1822	1.39339E-05	142.71	113.23	83.182	1	83.1822	1.39339E-05	142.71	1	130.098	3.89679E-05	130.1	+	1	K	TRKPPAPKSTQENNTKQLRFEDVVNQSSPKN	X;X;X;X;X;X;X;X;X;X;X;X;X;X;X;Acetyl (K);X;X;X;X;X;X;X;X;X;X;Phospho (STY);Phospho (STY);X;X;X	XXXXXXXXPPPPPPPPPPPXXXXXXXXXXXX	STQENNTK(1)QLR	STQENNTK(83)QLR	8	2	-0.26255	6480.1	0	0	5911.2	0	0	6701	0	0	6681	0	0	6152.5	0	0	7088.3	0	0	6133.2	0	0	6614.2	0	0	6999.2	0	0	7881.4	0	0	6480.1	0	0	5911.2	0	0	6701	0	0	6681	0	0	6152.5	0	0	7088.3	0	0	6133.2	0	0	6614.2	0	0	6999.2	0	0	7881.4	0	0	3	0	0	3	0	0	3	0	0	3	0	0	3	0	0	3	0	0	3	0	0	3	0	0	3	0	0	3	0	0	3883.3	0	0	3578.4	0	0	4194.2	0	0	4068	0	0	3736.9	0	0	4701	0	0	3263.2	0	0	3662.8	0	0	3954.2	0	0	4438.8	0	0	2596.7	0	0	2332.8	0	0	2506.8	0	0	2613	0	0	2415.7	0	0	2387.4	0	0	2870	0	0	2951.4	0	0	3045	0	0	3442.6	0	0	3883.3	0	0	3578.4	0	0	4194.2	0	0	4068	0	0	3736.9	0	0	4701	0	0	3263.2	0	0	3662.8	0	0	3954.2	0	0	4438.8	0	0	2596.7	0	0	2332.8	0	0	2506.8	0	0	2613	0	0	2415.7	0	0	2387.4	0	0	2870	0	0	2951.4	0	0	3045	0	0	3442.6	0	0	2	0	0	2	0	0	2	0	0	2	0	0	2	0	0	2	0	0	2	0	0	2	0	0	2	0	0	2	0	0	1	0	0	1	0	0	1	0	0	1	0	0	1	0	0	1	0	0	1	0	0	1	0	0	1	0	0	1	0	0	6167800	6167800	0	0	NaN	1847800	1777800	NaN	NaN	1847800	0	0	1777800	0	0									14353	3379	189	189	155801	182365	462015;462016;462017	652204;652205;652206	462017	652206	20210826_E1_LC8_Vcelkova_Seiser_ext_Uni_MPL_red_acetylom_fr05_cv40	1703	462016	652205	20210826_E1_LC8_Vcelkova_Seiser_ext_Uni_MPL_red_acetylom_fr05_cv40	1694	462016	652205	20210826_E1_LC8_Vcelkova_Seiser_ext_Uni_MPL_red_acetylom_fr05_cv40	1694
Q01085	240	Q01085	Q01085	Nucleolysin TIAR	TIAL1	sp|Q01085|TIAR_HUMAN Nucleolysin TIAR OS=Homo sapiens OX=9606 GN=TIAL1 PE=1 SV=1	1	133.807	8.57635E-09	183.03	153.88	133.81	1	133.807	0.000107163	133.81	1	183.03	8.57635E-09	183.03	+	1	K	FSPFGQIMEIRVFPEKGYSFVRFSTHESAAH	X;X;X;X;X;X;X;Oxidation (M);X;X;X;X;X;X;X;Acetyl (K);X;X;X;X;X;X;X;X;X;X;X;X;X;X;X	XXXXXXXXXXXPPPPPPPPPPPXXXXXXXXX	VFPEK(1)GYSFVR	VFPEK(130)GYSFVR	5	2	-0.21204	6870.9	0	0	7526.7	0	0	4640.2	0	0	8184	0	0	4437.2	0	0	5362.1	0	0	6647.3	0	0	7457.3	0	0	6961.3	0	0	8007.6	0	0	6870.9	0	0	7526.7	0	0	4640.2	0	0	8184	0	0	4437.2	0	0	5362.1	0	0	6647.3	0	0	7457.3	0	0	6961.3	0	0	8007.6	0	0	4	0	0	4	0	0	4	0	0	4	0	0	4	0	0	4	0	0	4	0	0	4	0	0	4	0	0	4	0	0	2468.8	0	0	1698.1	0	0	2208.5	0	0	2094.6	0	0	1938.5	0	0	2811	0	0	2202.3	0	0	1838.2	0	0	1664.9	0	0	2617.8	0	0	4402.1	0	0	5828.6	0	0	2431.7	0	0	6089.3	0	0	2498.8	0	0	2551.1	0	0	4445	0	0	5619.2	0	0	5296.4	0	0	5389.7	0	0	2468.8	0	0	1698.1	0	0	2208.5	0	0	2094.6	0	0	1938.5	0	0	2811	0	0	2202.3	0	0	1838.2	0	0	1664.9	0	0	2617.8	0	0	4402.1	0	0	5828.6	0	0	2431.7	0	0	6089.3	0	0	2498.8	0	0	2551.1	0	0	4445	0	0	5619.2	0	0	5296.4	0	0	5389.7	0	0	1	0	0	1	0	0	1	0	0	1	0	0	1	0	0	1	0	0	1	0	0	1	0	0	1	0	0	1	0	0	3	0	0	3	0	0	3	0	0	3	0	0	3	0	0	3	0	0	3	0	0	3	0	0	3	0	0	3	0	0	9364900	9364900	0	0	NaN	2368900	6995900	NaN	NaN	2368900	0	0	6995900	0	0									14354	3379	240	240	172648	202476	514556;514557	727974;727975;727976;727977	514557	727977	20210826_E1_LC8_Vcelkova_Seiser_ext_Uni_MPL_red_acetylom_fr07_cv40	12679	514556	727974	20210825_E1_LC8_Vcelkova_Seiser_ext_Uni_MPL_black_acetylom_fr07_cv40	12916	514556	727974	20210825_E1_LC8_Vcelkova_Seiser_ext_Uni_MPL_black_acetylom_fr07_cv40	12916
Q01105	167	Q01105	Q01105	Protein SET	SET	sp|Q01105|SET_HUMAN Protein SET OS=Homo sapiens OX=9606 GN=SET PE=1 SV=3	1	98.035	4.57666E-06	98.035	79.897	98.035					1	98.035	4.57666E-06	98.035	+	1	K	LSKEFHLNESGDPSSKSTEIKWKSGKDLTKR	X;X;X;X;X;X;X;X;X;Phospho (STY);X;X;X;Phospho (STY);X;Acetyl (K);X;X;X;X;Acetyl (K);X;X;X;X;X;X;X;X;X;X	XXXPPPPPPPPPPPPPPPPPPXXXXXXXXXX	EFHLNESGDPSSK(1)STEIK	EFHLNESGDPSSK(98)STEIK(-98)	13	3	2.3248	1071.2	0	0	1489.3	0	0	707.65	0	0	1949.5	0	0	759.04	0	0	512.13	0	0	1321.2	0	0	1595.6	0	0	1673.9	0	0	1602.3	0	0	1071.2	0	0	1489.3	0	0	707.65	0	0	1949.5	0	0	759.04	0	0	512.13	0	0	1321.2	0	0	1595.6	0	0	1673.9	0	0	1602.3	0	0	2	0	0	2	0	0	2	0	0	2	0	0	2	0	0	2	0	0	2	0	0	2	0	0	2	0	0	2	0	0	0	0	0	0	0	0	0	0	0	0	0	0	0	0	0	0	0	0	0	0	0	0	0	0	0	0	0	0	0	0	1071.2	0	0	1489.3	0	0	707.65	0	0	1949.5	0	0	759.04	0	0	512.13	0	0	1321.2	0	0	1595.6	0	0	1673.9	0	0	1602.3	0	0	0	0	0	0	0	0	0	0	0	0	0	0	0	0	0	0	0	0	0	0	0	0	0	0	0	0	0	0	0	0	1071.2	0	0	1489.3	0	0	707.65	0	0	1949.5	0	0	759.04	0	0	512.13	0	0	1321.2	0	0	1595.6	0	0	1673.9	0	0	1602.3	0	0	0	0	0	0	0	0	0	0	0	0	0	0	0	0	0	0	0	0	0	0	0	0	0	0	0	0	0	0	0	0	2	0	0	2	0	0	2	0	0	2	0	0	2	0	0	2	0	0	2	0	0	2	0	0	2	0	0	2	0	0	1352400	1352400	0	0	NaN	0	1352400	NaN	NaN	0	0	0	1352400	0	0									14355	3381	167	167	36086	41638	104585	146873;146874	104585	146873	20210825_E1_LC8_Vcelkova_Seiser_ext_Uni_MPL_black_acetylom_fr07_cv55	8288	104585	146873	20210825_E1_LC8_Vcelkova_Seiser_ext_Uni_MPL_black_acetylom_fr07_cv55	8288	104585	146873	20210825_E1_LC8_Vcelkova_Seiser_ext_Uni_MPL_black_acetylom_fr07_cv55	8288
Q01105	172	Q01105	Q01105	Protein SET	SET	sp|Q01105|SET_HUMAN Protein SET OS=Homo sapiens OX=9606 GN=SET PE=1 SV=3	1	112.941	0.00677249	143.85	77.052	112.94	1	112.941	0.00677249	143.85	1	98.3921	0.0242852	113.91	+	1	K	HLNESGDPSSKSTEIKWKSGKDLTKRSSQTQ	X;X;X;X;Phospho (STY);X;X;X;Phospho (STY);X;X;X;X;X;X;Acetyl (K);X;X;X;X;X;X;X;X;X;X;Phospho (STY);Phospho (STY);X;X;X	XXXXXXXXXXXPPPPPPPXXXXXXXXXXXXX	STEIK(1)WK	STEIK(110)WK(-110)	5	2	-0.34939	52202	0	0	61985	0	0	35630	0	0	62704	0	0	34267	0	0	54491	0	0	45382	0	0	62678	0	0	52316	0	0	58548	0	0	52202	0	0	61985	0	0	35630	0	0	62704	0	0	34267	0	0	54491	0	0	45382	0	0	62678	0	0	52316	0	0	58548	0	0	4	0	0	4	0	0	4	0	0	4	0	0	4	0	0	4	0	0	4	0	0	4	0	0	4	0	0	4	0	0	27658	0	0	21756	0	0	22578	0	0	22723	0	0	20615	0	0	35330	0	0	18012	0	0	22535	0	0	18583	0	0	26751	0	0	24543	0	0	40229	0	0	13052	0	0	39981	0	0	13653	0	0	19162	0	0	27370	0	0	40143	0	0	33733	0	0	31796	0	0	27658	0	0	21756	0	0	22578	0	0	22723	0	0	20615	0	0	35330	0	0	18012	0	0	22535	0	0	18583	0	0	26751	0	0	24543	0	0	40229	0	0	13052	0	0	39981	0	0	13653	0	0	19162	0	0	27370	0	0	40143	0	0	33733	0	0	31796	0	0	2	0	0	2	0	0	2	0	0	2	0	0	2	0	0	2	0	0	2	0	0	2	0	0	2	0	0	2	0	0	2	0	0	2	0	0	2	0	0	2	0	0	2	0	0	2	0	0	2	0	0	2	0	0	2	0	0	2	0	0	132270000	132270000	0	0	NaN	59134000	73135000	NaN	NaN	59134000	0	0	73135000	0	0									14356	3381	172	172	36086;155330	41638;181787	460448;460449;460450;460451	650095;650096;650097;650098	460451	650098	20210826_E1_LC8_Vcelkova_Seiser_ext_Uni_MPL_red_acetylom_fr05_cv55	8469	460450	650097	20210826_E1_LC8_Vcelkova_Seiser_ext_Uni_MPL_red_acetylom_fr05_cv40	8238	460450	650097	20210826_E1_LC8_Vcelkova_Seiser_ext_Uni_MPL_red_acetylom_fr05_cv40	8238
Q01105;P0DME0	36;46	Q01105	Q01105	Protein SET;Protein SETSIP	SET;SETSIP	sp|Q01105|SET_HUMAN Protein SET OS=Homo sapiens OX=9606 GN=SET PE=1 SV=3;sp|P0DME0|SETLP_HUMAN Protein SETSIP OS=Homo sapiens OX=9606 GN=SETSIP PE=1 SV=1	0.602745	1.81063	2.24307E-45	188.72	154.47	188.72	0.602745	1.81063	2.24307E-45	188.72	0.58842	1.55233	1.25194E-21	143.19	+	1	K	ALGPEETSASAGLPKKGEKEQQEAIEHIDEV	X;X;X;X;X;X;X;X;X;X;X;X;X;X;X;Acetyl (K);X;X;X;X;X;X;X;X;X;X;X;X;X;X;X	XXXXXXXXXXXXXXXPPPPPPPPPPPPPPPP	K(0.603)GEK(0.397)EQQEAIEHIDEVQNEIDR	K(1.8)GEK(-1.8)EQQEAIEHIDEVQNEIDR	1	4	-0.35396	5568.9	0	0	6341.6	0	0	5581.8	0	0	6522.9	0	0	5473.7	0	0	6052.4	0	0	3588	0	0	4049.2	0	0	4592.7	0	0	5630	0	0	5568.9	0	0	6341.6	0	0	5581.8	0	0	6522.9	0	0	5473.7	0	0	6052.4	0	0	3588	0	0	4049.2	0	0	4592.7	0	0	5630	0	0	5	0	0	5	0	0	5	0	0	5	0	0	5	0	0	5	0	0	5	0	0	5	0	0	5	0	0	5	0	0	5257.6	0	0	5701.9	0	0	5246.3	0	0	5847.4	0	0	4983.8	0	0	5418.7	0	0	3290.3	0	0	3681	0	0	4295.9	0	0	5188	0	0	311.26	0	0	639.74	0	0	335.45	0	0	675.48	0	0	489.93	0	0	633.66	0	0	297.7	0	0	368.14	0	0	296.82	0	0	442	0	0	5257.6	0	0	5701.9	0	0	5246.3	0	0	5847.4	0	0	4983.8	0	0	5418.7	0	0	3290.3	0	0	3681	0	0	4295.9	0	0	5188	0	0	311.26	0	0	639.74	0	0	335.45	0	0	675.48	0	0	489.93	0	0	633.66	0	0	297.7	0	0	368.14	0	0	296.82	0	0	442	0	0	4	0	0	4	0	0	4	0	0	4	0	0	4	0	0	4	0	0	4	0	0	4	0	0	4	0	0	4	0	0	1	0	0	1	0	0	1	0	0	1	0	0	1	0	0	1	0	0	1	0	0	1	0	0	1	0	0	1	0	0	47384000	47384000	0	0	NaN	44700000	0	NaN	NaN	44700000	0	0	0	0	0									14357	3381	36	36	83954;84839	96765;97808	245700;245707;245708	345624;345641;345642;345643;345644	245708	345644	20210826_E1_LC8_Vcelkova_Seiser_ext_Uni_MPL_red_acetylom_fr05_cv55	10649	245708	345644	20210826_E1_LC8_Vcelkova_Seiser_ext_Uni_MPL_red_acetylom_fr05_cv55	10649	245708	345644	20210826_E1_LC8_Vcelkova_Seiser_ext_Uni_MPL_red_acetylom_fr05_cv55	10649
Q01105;P0DME0	39;49	Q01105	Q01105	Protein SET;Protein SETSIP	SET;SETSIP	sp|Q01105|SET_HUMAN Protein SET OS=Homo sapiens OX=9606 GN=SET PE=1 SV=3;sp|P0DME0|SETLP_HUMAN Protein SETSIP OS=Homo sapiens OX=9606 GN=SETSIP PE=1 SV=1	0.876321	8.50368	3.30189E-105	276.75	231.74	276.75	0.876321	8.50368	3.30189E-105	276.75	0.84917	7.50507	5.72873E-84	251.02	+	1	K	PEETSASAGLPKKGEKEQQEAIEHIDEVQNE	X;X;X;X;X;X;X;X;X;X;X;Acetyl (K);X;X;X;Acetyl (K);X;X;X;X;X;X;X;X;X;X;X;X;X;X;X	XXXXXXXXXXXXPPPPPPPPPPPPPPPPPPP	K(0.124)GEK(0.876)EQQEAIEHIDEVQNEIDR	K(-8.5)GEK(8.5)EQQEAIEHIDEVQNEIDR	4	4	-0.37469	23088	0	0	41345	0	0	23189	0	0	38539	0	0	23190	0	0	42316	0	0	18709	0	0	27590	0	0	19265	0	0	34239	0	0	23088	0	0	41345	0	0	23189	0	0	38539	0	0	23190	0	0	42316	0	0	18709	0	0	27590	0	0	19265	0	0	34239	0	0	18	0	0	18	0	0	18	0	0	18	0	0	17	0	0	18	0	0	18	0	0	18	0	0	17	0	0	18	0	0	15427	0	0	31429	0	0	16856	0	0	29356	0	0	15974	0	0	32201	0	0	13098	0	0	20017	0	0	13413	0	0	25774	0	0	7661.8	0	0	9916	0	0	6333	0	0	9183.3	0	0	7215.9	0	0	10114	0	0	5611.5	0	0	7573.5	0	0	5851.9	0	0	8464.7	0	0	15427	0	0	31429	0	0	16856	0	0	29356	0	0	15974	0	0	32201	0	0	13098	0	0	20017	0	0	13413	0	0	25774	0	0	7661.8	0	0	9916	0	0	6333	0	0	9183.3	0	0	7215.9	0	0	10114	0	0	5611.5	0	0	7573.5	0	0	5851.9	0	0	8464.7	0	0	12	0	0	12	0	0	12	0	0	12	0	0	11	0	0	12	0	0	12	0	0	12	0	0	11	0	0	12	0	0	6	0	0	6	0	0	6	0	0	6	0	0	6	0	0	6	0	0	6	0	0	6	0	0	6	0	0	6	0	0	147330000	147330000	0	0	NaN	109800000	32566000	NaN	NaN	109800000	0	0	32566000	0	0									14358	3381	39	39	83954	96765	245701;245702;245703;245704;245705;245706;245707	345625;345626;345627;345628;345629;345630;345631;345632;345633;345634;345635;345636;345637;345638;345639;345640;345641;345642	245705	345638	20210826_E1_LC8_Vcelkova_Seiser_ext_Uni_MPL_red_acetylom_fr04_cv55	10444	245705	345638	20210826_E1_LC8_Vcelkova_Seiser_ext_Uni_MPL_red_acetylom_fr04_cv55	10444	245705	345638	20210826_E1_LC8_Vcelkova_Seiser_ext_Uni_MPL_red_acetylom_fr04_cv55	10444
Q01105	35	Q01105	Q01105	Protein SET	SET	sp|Q01105|SET_HUMAN Protein SET OS=Homo sapiens OX=9606 GN=SET PE=1 SV=3	0.999999	64.9034	5.55629E-05	72.015	51.94	72.015	0.999999	64.9034	5.55629E-05	72.015					+	1	K	PALGPEETSASAGLPKKGEKEQQEAIEHIDE	X;X;X;X;X;X;X;X;X;X;X;X;X;X;X;Acetyl (K);Acetyl (K);X;X;Acetyl (K);X;X;X;X;X;X;X;X;X;X;X	PPPPPPPPPPPPPPPPPXXXXXXXXXXXXXX	KKPRPPPALGPEETSASAGLPK(1)K	K(-65)K(-65)PRPPPALGPEETSASAGLPK(65)K(-72)	22	6	0.32148	1001.5	0	0	1215.5	0	0	828.79	0	0	1298.2	0	0	986.01	0	0	1311.2	0	0	1017.9	0	0	1065.6	0	0	922.72	0	0	1919.9	0	0	1001.5	0	0	1215.5	0	0	828.79	0	0	1298.2	0	0	986.01	0	0	1311.2	0	0	1017.9	0	0	1065.6	0	0	922.72	0	0	1919.9	0	0	1	0	0	1	0	0	1	0	0	1	0	0	1	0	0	1	0	0	1	0	0	1	0	0	1	0	0	1	0	0	1001.5	0	0	1215.5	0	0	828.79	0	0	1298.2	0	0	986.01	0	0	1311.2	0	0	1017.9	0	0	1065.6	0	0	922.72	0	0	1919.9	0	0	0	0	0	0	0	0	0	0	0	0	0	0	0	0	0	0	0	0	0	0	0	0	0	0	0	0	0	0	0	0	1001.5	0	0	1215.5	0	0	828.79	0	0	1298.2	0	0	986.01	0	0	1311.2	0	0	1017.9	0	0	1065.6	0	0	922.72	0	0	1919.9	0	0	0	0	0	0	0	0	0	0	0	0	0	0	0	0	0	0	0	0	0	0	0	0	0	0	0	0	0	0	0	0	1	0	0	1	0	0	1	0	0	1	0	0	1	0	0	1	0	0	1	0	0	1	0	0	1	0	0	1	0	0	0	0	0	0	0	0	0	0	0	0	0	0	0	0	0	0	0	0	0	0	0	0	0	0	0	0	0	0	0	0	2806600	2806600	0	0	NaN	2806600	0	NaN	NaN	2806600	0	0	0	0	0									14359	3381	35	35	84839	97808	248577	349749	248577	349749	20210826_E1_LC8_Vcelkova_Seiser_ext_Uni_MPL_red_acetylom_fr03_cv40	6058	248577	349749	20210826_E1_LC8_Vcelkova_Seiser_ext_Uni_MPL_red_acetylom_fr03_cv40	6058	248577	349749	20210826_E1_LC8_Vcelkova_Seiser_ext_Uni_MPL_red_acetylom_fr03_cv40	6058
Q01105	68	Q01105	Q01105	Protein SET	SET	sp|Q01105|SET_HUMAN Protein SET OS=Homo sapiens OX=9606 GN=SET PE=1 SV=3	1	66.6732	5.01032E-33	220.46	151.94	66.673	1	66.6732	5.01032E-33	220.46	1	209.393	9.47952E-32	209.39	+	1	K	NEIDRLNEQASEEILKVEQKYNKLRQPFFQK	X;X;X;X;X;X;X;X;X;X;Phospho (STY);X;X;X;X;Acetyl (K);X;X;X;Acetyl (K);X;X;X;X;X;X;X;X;X;X;Acetyl (K)	XXXXXPPPPPPPPPPPPPPPXXXXXXXXXXX	LNEQASEEILK(1)VEQK	LNEQASEEILK(67)VEQK(-67)	11	3	0.45789	15867	0	0	19653	0	0	12434	0	0	18087	0	0	12276	0	0	20315	0	0	14464	0	0	21283	0	0	14215	0	0	19381	0	0	15867	0	0	19653	0	0	12434	0	0	18087	0	0	12276	0	0	20315	0	0	14464	0	0	21283	0	0	14215	0	0	19381	0	0	8	0	0	8	0	0	8	0	0	8	0	0	8	0	0	8	0	0	8	0	0	8	0	0	8	0	0	8	0	0	9892.5	0	0	9381	0	0	8748.2	0	0	9167.8	0	0	7860.5	0	0	13845	0	0	7808.8	0	0	10764	0	0	7116.8	0	0	11426	0	0	5974.6	0	0	10272	0	0	3686.2	0	0	8919.6	0	0	4415	0	0	6470.2	0	0	6655.2	0	0	10518	0	0	7098.4	0	0	7954.8	0	0	9892.5	0	0	9381	0	0	8748.2	0	0	9167.8	0	0	7860.5	0	0	13845	0	0	7808.8	0	0	10764	0	0	7116.8	0	0	11426	0	0	5974.6	0	0	10272	0	0	3686.2	0	0	8919.6	0	0	4415	0	0	6470.2	0	0	6655.2	0	0	10518	0	0	7098.4	0	0	7954.8	0	0	4	0	0	4	0	0	4	0	0	4	0	0	4	0	0	4	0	0	4	0	0	4	0	0	4	0	0	4	0	0	4	0	0	4	0	0	4	0	0	4	0	0	4	0	0	4	0	0	4	0	0	4	0	0	4	0	0	4	0	0	40155000	40155000	0	0	NaN	15509000	23446000	NaN	NaN	15509000	0	0	23446000	0	0									14360	3381	68	68	99535	114849	290706;290707;290708;290709	409563;409564;409565;409566;409567;409568;409569;409570;409571	290709	409571	20210826_E1_LC8_Vcelkova_Seiser_ext_Uni_MPL_red_acetylom_fr07_cv55	13879	290708	409568	20210826_E1_LC8_Vcelkova_Seiser_ext_Uni_MPL_red_acetylom_fr07_cv55	13588	290708	409568	20210826_E1_LC8_Vcelkova_Seiser_ext_Uni_MPL_red_acetylom_fr07_cv55	13588
Q01105;P0DME0	72;82	Q01105	Q01105	Protein SET;Protein SETSIP	SET;SETSIP	sp|Q01105|SET_HUMAN Protein SET OS=Homo sapiens OX=9606 GN=SET PE=1 SV=3;sp|P0DME0|SETLP_HUMAN Protein SETSIP OS=Homo sapiens OX=9606 GN=SETSIP PE=1 SV=1	1	130.221	0.0020289	159.04	67.455	130.22	1	130.221	0.00312285	159.04	1	130.039	0.0020289	143.61	+	1	K	RLNEQASEEILKVEQKYNKLRQPFFQKRSEL	X;X;X;X;X;X;Phospho (STY);X;X;X;X;X;X;X;X;Acetyl (K);X;X;X;X;X;X;X;X;X;X;Acetyl (K);X;X;X;X	XXXXXXXXXXXXPPPPPPPXXXXXXXXXXXX	VEQK(1)YNK	VEQK(130)YNK(-130)	4	2	0.33498	283370	0	0	294820	0	0	177240	0	0	250490	0	0	172700	0	0	285410	0	0	208140	0	0	291320	0	0	262690	0	0	280080	0	0	283370	0	0	294820	0	0	177240	0	0	250490	0	0	172700	0	0	285410	0	0	208140	0	0	291320	0	0	262690	0	0	280080	0	0	17	0	0	17	0	0	17	0	0	17	0	0	17	0	0	17	0	0	17	0	0	17	0	0	17	0	0	17	0	0	157140	0	0	135800	0	0	125960	0	0	110370	0	0	117000	0	0	221570	0	0	104880	0	0	136660	0	0	112410	0	0	144770	0	0	126230	0	0	159020	0	0	51279	0	0	140120	0	0	55702	0	0	63847	0	0	103250	0	0	154650	0	0	150270	0	0	135310	0	0	157140	0	0	135800	0	0	125960	0	0	110370	0	0	117000	0	0	221570	0	0	104880	0	0	136660	0	0	112410	0	0	144770	0	0	126230	0	0	159020	0	0	51279	0	0	140120	0	0	55702	0	0	63847	0	0	103250	0	0	154650	0	0	150270	0	0	135310	0	0	10	0	0	10	0	0	10	0	0	10	0	0	10	0	0	10	0	0	10	0	0	10	0	0	10	0	0	10	0	0	7	0	0	7	0	0	7	0	0	7	0	0	7	0	0	7	0	0	7	0	0	7	0	0	7	0	0	7	0	0	816990000	816990000	0	0	NaN	127160000	142240000	NaN	NaN	127160000	0	0	142240000	0	0									14361	3381	72	72	99535;172035	114849;201778	512712;512713;512714;512715;512716;512717;512718;512719;512720	725373;725374;725375;725376;725377;725378;725379;725380;725381;725382;725383;725384;725385;725386;725387;725388;725389;725390	512720	725389	20210826_E1_LC8_Vcelkova_Seiser_ext_Uni_MPL_red_acetylom_fr03_cv55	4044	512716	725381	20210826_E1_LC8_Vcelkova_Seiser_ext_Uni_MPL_red_acetylom_fr02_cv55	4195	512712	725373	20210825_E1_LC8_Vcelkova_Seiser_ext_Uni_MPL_black_acetylom_fr02_cv55	4425
Q01105;P0DME0	83;93	Q01105	Q01105	Protein SET;Protein SETSIP	SET;SETSIP	sp|Q01105|SET_HUMAN Protein SET OS=Homo sapiens OX=9606 GN=SET PE=1 SV=3;sp|P0DME0|SETLP_HUMAN Protein SETSIP OS=Homo sapiens OX=9606 GN=SETSIP PE=1 SV=1	1	121.292	1.34645E-17	224.36	147.28	121.29	1	224.357	1.34645E-17	224.36	1	121.292	3.95638E-08	200.88	+	1	K	KVEQKYNKLRQPFFQKRSELIAKIPNFWVTT	Acetyl (K);X;X;X;Acetyl (K);X;X;X;X;X;X;X;X;X;X;Acetyl (K);X;X;X;X;X;X;X;X;X;X;X;X;X;X;X	XXXXXXXXPPPPPPPPPXXXXXXXXXXXXXX	QPFFQK(1)R	QPFFQK(120)R	6	3	0.2917	61478	0	0	56374	0	0	43988	0	0	62826	0	0	42081	0	0	65202	0	0	51292	0	0	51827	0	0	58347	0	0	65846	0	0	61478	0	0	56374	0	0	43988	0	0	62826	0	0	42081	0	0	65202	0	0	51292	0	0	51827	0	0	58347	0	0	65846	0	0	11	0	0	11	0	0	11	0	0	11	0	0	11	0	0	11	0	0	11	0	0	11	0	0	11	0	0	11	0	0	37973	0	0	27238	0	0	31418	0	0	31377	0	0	31337	0	0	48954	0	0	28727	0	0	27386	0	0	29666	0	0	37417	0	0	23504	0	0	29136	0	0	12569	0	0	31449	0	0	10744	0	0	16248	0	0	22565	0	0	24441	0	0	28681	0	0	28429	0	0	37973	0	0	27238	0	0	31418	0	0	31377	0	0	31337	0	0	48954	0	0	28727	0	0	27386	0	0	29666	0	0	37417	0	0	23504	0	0	29136	0	0	12569	0	0	31449	0	0	10744	0	0	16248	0	0	22565	0	0	24441	0	0	28681	0	0	28429	0	0	6	0	0	6	0	0	6	0	0	6	0	0	6	0	0	6	0	0	6	0	0	6	0	0	6	0	0	6	0	0	5	0	0	5	0	0	5	0	0	5	0	0	5	0	0	5	0	0	5	0	0	5	0	0	5	0	0	5	0	0	421590000	421590000	0	0	79.853	178900000	233080000	NaN	44.148	178900000	0	0	233080000	0	0									14362	3381	83	83	102707;129441	118436;150041	299175;299176;299177;376275	421030;421031;421032;421033;421034;421035;421036;421037;421038;421039;526498	376275	526498	20210825_E1_LC8_Vcelkova_Seiser_ext_Uni_MPL_black_acetylom_fr08_cv40	7103	299177	421036	20210826_E1_LC8_Vcelkova_Seiser_ext_Uni_MPL_red_acetylom_fr03_cv55	6468	299177	421036	20210826_E1_LC8_Vcelkova_Seiser_ext_Uni_MPL_red_acetylom_fr03_cv55	6468
Q01105	13	Q01105	Q01105	Protein SET	SET	sp|Q01105|SET_HUMAN Protein SET OS=Homo sapiens OX=9606 GN=SET PE=1 SV=3	1	82.2607	0.00226029	111.46	68.209	82.261	1	82.2607	0.00425439	101.46	1	97.7338	0.00226029	111.46	+	1	K	___MAPKRQSPLPPQKKKPRPPPALGPEETS	X;X;X;X;X;X;X;X;X;Phospho (STY);X;X;X;X;X;Acetyl (K);X;X;X;X;X;X;X;X;X;X;X;X;X;X;X	XXXXXXXPPPPPPPPPPXXXXXXXXXXXXXX	RQSPLPPQK(1)K	RQSPLPPQK(82)K(-82)	9	3	0.40649	232960	0	0	230470	0	0	233360	0	0	196630	0	0	257210	0	0	219520	0	0	208820	0	0	265730	0	0	211410	0	0	268450	0	0	232960	0	0	230470	0	0	233360	0	0	196630	0	0	257210	0	0	219520	0	0	208820	0	0	265730	0	0	211410	0	0	268450	0	0	29	0	0	29	0	0	29	0	0	29	0	0	29	0	0	29	0	0	29	0	0	29	0	0	29	0	0	29	0	0	95932	0	0	96538	0	0	100390	0	0	84478	0	0	99606	0	0	94981	0	0	80902	0	0	94809	0	0	79836	0	0	112300	0	0	137030	0	0	133930	0	0	132970	0	0	112150	0	0	157600	0	0	124540	0	0	127910	0	0	170930	0	0	131580	0	0	156150	0	0	95932	0	0	96538	0	0	100390	0	0	84478	0	0	99606	0	0	94981	0	0	80902	0	0	94809	0	0	79836	0	0	112300	0	0	137030	0	0	133930	0	0	132970	0	0	112150	0	0	157600	0	0	124540	0	0	127910	0	0	170930	0	0	131580	0	0	156150	0	0	13	0	0	13	0	0	13	0	0	13	0	0	13	0	0	13	0	0	13	0	0	13	0	0	13	0	0	13	0	0	16	0	0	16	0	0	16	0	0	16	0	0	16	0	0	16	0	0	16	0	0	16	0	0	16	0	0	16	0	0	191300000	191300000	0	0	NaN	0	3759000	NaN	NaN	0	0	0	3759000	0	0									14363	3381	13	13	131126;138885	151976;160948	380898;380899;380900;380901;380902;380903;380904;403826;403827;403828;403829;403830;403831;403832;403833	532755;532756;532757;532758;532759;532760;532761;532762;532763;532764;532765;532766;532767;532768;532769;532770;532771;532772;532773;532774;564468;564469;564470;564471;564472;564473;564474;564475;564476;564477;564478;564479;564480;564481	403833	564481	20210826_E1_LC8_Vcelkova_Seiser_ext_Uni_MPL_red_acetylom_fr06_cv40	2297	380898	532755	20210825_E1_LC8_Vcelkova_Seiser_ext_Uni_MPL_black_acetylom_fr05_cv40	4612	403828	564472	20210825_E1_LC8_Vcelkova_Seiser_ext_Uni_MPL_black_acetylom_fr06_cv40	2312
Q01105;P0DME0	189;199	Q01105	Q01105	Protein SET;Protein SETSIP	SET;SETSIP	sp|Q01105|SET_HUMAN Protein SET OS=Homo sapiens OX=9606 GN=SET PE=1 SV=3;sp|P0DME0|SETLP_HUMAN Protein SETSIP OS=Homo sapiens OX=9606 GN=SETSIP PE=1 SV=1	1	248.453	3.70564E-37	260.28	215.9	248.45	1	248.453	7.89567E-37	252.96	1	160.809	3.70564E-37	260.28	+	1	K	KSGKDLTKRSSQTQNKASRKRQHEEPESFFT	X;X;X;X;X;X;X;X;X;Phospho (STY);Phospho (STY);X;X;X;X;Acetyl (K);X;X;X;X;X;X;X;X;X;X;X;X;X;X;X	XXXXXXXXPPPPPPPPPPPXXXXXXXXXXXX	SSQTQNK(1)ASR	SSQTQNK(250)ASR	7	2	-0.020998	39044	0	0	45364	0	0	35816	0	0	34442	0	0	37635	0	0	41951	0	0	38076	0	0	50312	0	0	35939	0	0	48108	0	0	39044	0	0	45364	0	0	35816	0	0	34442	0	0	37635	0	0	41951	0	0	38076	0	0	50312	0	0	35939	0	0	48108	0	0	8	0	0	8	0	0	8	0	0	8	0	0	8	0	0	8	0	0	8	0	0	8	0	0	8	0	0	8	0	0	16915	0	0	24505	0	0	15415	0	0	18198	0	0	13522	0	0	18203	0	0	14760	0	0	19950	0	0	14253	0	0	21541	0	0	22129	0	0	20859	0	0	20401	0	0	16245	0	0	24112	0	0	23749	0	0	23316	0	0	30362	0	0	21687	0	0	26567	0	0	16915	0	0	24505	0	0	15415	0	0	18198	0	0	13522	0	0	18203	0	0	14760	0	0	19950	0	0	14253	0	0	21541	0	0	22129	0	0	20859	0	0	20401	0	0	16245	0	0	24112	0	0	23749	0	0	23316	0	0	30362	0	0	21687	0	0	26567	0	0	3	0	0	3	0	0	3	0	0	3	0	0	3	0	0	3	0	0	3	0	0	3	0	0	3	0	0	3	0	0	5	0	0	5	0	0	5	0	0	5	0	0	5	0	0	5	0	0	5	0	0	5	0	0	5	0	0	5	0	0	209700000	209700000	0	0	NaN	4400900	11588000	NaN	NaN	4400900	0	0	11588000	0	0									14364	3381	189	189	139686;154441	161950;180575	406871;406872;406873;406874;406875;456876;456877;456878	569109;569110;569111;569112;569113;644546;644547;644548	456878	644548	20210826_E1_LC8_Vcelkova_Seiser_ext_Uni_MPL_red_acetylom_fr06_cv40	776	456876	644546	20210825_E1_LC8_Vcelkova_Seiser_ext_Uni_MPL_black_acetylom_fr06_cv40	792	406872	569110	20210825_E1_LC8_Vcelkova_Seiser_ext_Uni_MPL_black_acetylom_fr07_cv70	424
Q01105;P0DME0	132;142	Q01105	Q01105	Protein SET;Protein SETSIP	SET;SETSIP	sp|Q01105|SET_HUMAN Protein SET OS=Homo sapiens OX=9606 GN=SET PE=1 SV=3;sp|P0DME0|SETLP_HUMAN Protein SETSIP OS=Homo sapiens OX=9606 GN=SETSIP PE=1 SV=1	1	94.0899	1.02108E-25	217.12	200.38	94.09	1	94.0899	1.02108E-25	217.12	1	182.082	3.24468E-25	208.51	+	1	K	LHYLTRVEVTEFEDIKSGYRIDFYFDENPYF	X;X;X;X;X;X;X;X;X;X;X;X;X;X;X;Acetyl (K);X;X;X;X;X;X;X;X;X;X;X;X;X;X;X	XXXXXXPPPPPPPPPPPPPPXXXXXXXXXXX	VEVTEFEDIK(1)SGYR	VEVTEFEDIK(94)SGYR	10	3	-0.63124	6497.1	0	0	7199.2	0	0	4616.7	0	0	7378.3	0	0	5231.5	0	0	7854.9	0	0	6336.7	0	0	7817.8	0	0	7439.1	0	0	7954.9	0	0	6497.1	0	0	7199.2	0	0	4616.7	0	0	7378.3	0	0	5231.5	0	0	7854.9	0	0	6336.7	0	0	7817.8	0	0	7439.1	0	0	7954.9	0	0	12	0	0	12	0	0	10	0	0	12	0	0	10	0	0	11	0	0	10	0	0	12	0	0	12	0	0	12	0	0	4330.5	0	0	4019.1	0	0	3917	0	0	4246.2	0	0	4243.1	0	0	6403.3	0	0	4187.1	0	0	4896.5	0	0	4484.4	0	0	5257.8	0	0	2166.5	0	0	3180.1	0	0	699.69	0	0	3132.1	0	0	988.41	0	0	1451.7	0	0	2149.6	0	0	2921.3	0	0	2954.7	0	0	2697.2	0	0	4330.5	0	0	4019.1	0	0	3917	0	0	4246.2	0	0	4243.1	0	0	6403.3	0	0	4187.1	0	0	4896.5	0	0	4484.4	0	0	5257.8	0	0	2166.5	0	0	3180.1	0	0	699.69	0	0	3132.1	0	0	988.41	0	0	1451.7	0	0	2149.6	0	0	2921.3	0	0	2954.7	0	0	2697.2	0	0	7	0	0	7	0	0	7	0	0	7	0	0	7	0	0	7	0	0	7	0	0	7	0	0	7	0	0	7	0	0	5	0	0	5	0	0	3	0	0	5	0	0	3	0	0	4	0	0	3	0	0	5	0	0	5	0	0	5	0	0	41399000	41399000	0	0	NaN	14663000	19211000	NaN	NaN	14663000	0	0	19211000	0	0									14365	3381	132	132	172240	202032	513354;513355;513356;513357;513358	726237;726238;726239;726240;726241;726242;726243;726244;726245;726246;726247;726248	513358	726247	20210826_E1_LC8_Vcelkova_Seiser_ext_Uni_MPL_red_acetylom_fr08_cv40	13106	513356	726243	20210826_E1_LC8_Vcelkova_Seiser_ext_Uni_MPL_red_acetylom_fr07_cv40	14558	513356	726243	20210826_E1_LC8_Vcelkova_Seiser_ext_Uni_MPL_red_acetylom_fr07_cv40	14558
Q01130	52	Q01130	Q01130	Serine/arginine-rich splicing factor 2	SRSF2	sp|Q01130|SRSF2_HUMAN Serine/arginine-rich splicing factor 2 OS=Homo sapiens OX=9606 GN=SRSF2 PE=1 SV=4	1	151.826	0.000774564	184.36	125.68	151.83	1	151.826	0.000774564	184.36	1	171.464	0.0049665	171.46	+	1	K	YGRVGDVYIPRDRYTKESRGFAFVRFHDKRD	X;X;X;X;X;X;X;X;X;X;X;X;X;X;X;Acetyl (K);X;X;X;X;X;X;X;X;X;X;X;X;X;X;X	XXXXXXXXXXXPPPPPPPPXXXXXXXXXXXX	DRYTK(1)ESR	DRYTK(150)ESR	5	3	0.85058	22760	0	0	18251	0	0	21250	0	0	19152	0	0	21752	0	0	19594	0	0	19142	0	0	18532	0	0	20957	0	0	24203	0	0	22760	0	0	18251	0	0	21250	0	0	19152	0	0	21752	0	0	19594	0	0	19142	0	0	18532	0	0	20957	0	0	24203	0	0	3	0	0	3	0	0	3	0	0	3	0	0	3	0	0	3	0	0	3	0	0	3	0	0	3	0	0	3	0	0	18232	0	0	14101	0	0	17811	0	0	14886	0	0	18561	0	0	17041	0	0	15426	0	0	14808	0	0	17222	0	0	19417	0	0	4528.1	0	0	4149.4	0	0	3438.7	0	0	4265.8	0	0	3190.9	0	0	2552.5	0	0	3715.9	0	0	3724.2	0	0	3735.5	0	0	4785.9	0	0	18232	0	0	14101	0	0	17811	0	0	14886	0	0	18561	0	0	17041	0	0	15426	0	0	14808	0	0	17222	0	0	19417	0	0	4528.1	0	0	4149.4	0	0	3438.7	0	0	4265.8	0	0	3190.9	0	0	2552.5	0	0	3715.9	0	0	3724.2	0	0	3735.5	0	0	4785.9	0	0	2	0	0	2	0	0	2	0	0	2	0	0	2	0	0	2	0	0	2	0	0	2	0	0	2	0	0	2	0	0	1	0	0	1	0	0	1	0	0	1	0	0	1	0	0	1	0	0	1	0	0	1	0	0	1	0	0	1	0	0	46434000	46434000	0	0	NaN	7003700	7855000	NaN	NaN	7003700	0	0	7855000	0	0									14366	3382	52	52	28185	32474	81553;81554;81555	114076;114077;114078	81555	114078	20210826_E1_LC8_Vcelkova_Seiser_ext_Uni_MPL_red_acetylom_fr05_cv55	1052	81554	114077	20210826_E1_LC8_Vcelkova_Seiser_ext_Uni_MPL_red_acetylom_fr05_cv40	991	81554	114077	20210826_E1_LC8_Vcelkova_Seiser_ext_Uni_MPL_red_acetylom_fr05_cv40	991
Q01130;Q9BRL6	36;36	Q01130;Q9BRL6	Q01130	Serine/arginine-rich splicing factor 2;Serine/arginine-rich splicing factor 8	SRSF2;SRSF8	sp|Q01130|SRSF2_HUMAN Serine/arginine-rich splicing factor 2 OS=Homo sapiens OX=9606 GN=SRSF2 PE=1 SV=4;sp|Q9BRL6|SRSF8_HUMAN Serine/arginine-rich splicing factor 8 OS=Homo sapiens OX=9606 GN=SRSF8 PE=1 SV=1	1	155.51	0.0036836	161.68	120.38	155.51	1	155.51	0.00598499	155.51	1	161.681	0.0036836	161.68	+	1	K	LTYRTSPDSLRRVFEKYGRVGDVYIPREPHT;LTYRTSPDTLRRVFEKYGRVGDVYIPRDRYT	X;X;X;X;Phospho (STY);Phospho (STY);X;X;X;X;X;X;X;X;X;Acetyl (K);X;X;X;X;X;X;X;X;X;X;X;X;X;X;X	XXXXXXXXXXXPPPPPPPPXXXXXXXXXXXX	VFEK(1)YGR	VFEK(160)YGR	4	2	-0.29269	114770	0	0	131560	0	0	75959	0	0	128530	0	0	77515	0	0	105230	0	0	101290	0	0	141420	0	0	120190	0	0	128680	0	0	114770	0	0	131560	0	0	75959	0	0	128530	0	0	77515	0	0	105230	0	0	101290	0	0	141420	0	0	120190	0	0	128680	0	0	8	0	0	8	0	0	8	0	0	8	0	0	8	0	0	8	0	0	8	0	0	8	0	0	8	0	0	8	0	0	51446	0	0	42422	0	0	43550	0	0	43134	0	0	40322	0	0	63772	0	0	36548	0	0	49113	0	0	43537	0	0	53604	0	0	63324	0	0	89134	0	0	32409	0	0	85396	0	0	37193	0	0	41457	0	0	64738	0	0	92306	0	0	76648	0	0	75078	0	0	51446	0	0	42422	0	0	43550	0	0	43134	0	0	40322	0	0	63772	0	0	36548	0	0	49113	0	0	43537	0	0	53604	0	0	63324	0	0	89134	0	0	32409	0	0	85396	0	0	37193	0	0	41457	0	0	64738	0	0	92306	0	0	76648	0	0	75078	0	0	4	0	0	4	0	0	4	0	0	4	0	0	4	0	0	4	0	0	4	0	0	4	0	0	4	0	0	4	0	0	4	0	0	4	0	0	4	0	0	4	0	0	4	0	0	4	0	0	4	0	0	4	0	0	4	0	0	4	0	0	238940000	238940000	0	0	NaN	1977000	4666700	NaN	NaN	1977000	0	0	4666700	0	0									14367	3382;7847	36;36	36	140407;172404	162819;202214	409052;513828;513829;513830;513831	572106;726941;726942;726943;726944;726945;726946;726947	513831	726946	20210826_E1_LC8_Vcelkova_Seiser_ext_Uni_MPL_red_acetylom_fr05_cv55	7346	513829	726943	20210825_E1_LC8_Vcelkova_Seiser_ext_Uni_MPL_black_acetylom_fr05_cv55	7482	513829	726943	20210825_E1_LC8_Vcelkova_Seiser_ext_Uni_MPL_black_acetylom_fr05_cv55	7482
Q01167	223	Q01167	Q01167	Forkhead box protein K2	FOXK2	sp|Q01167|FOXK2_HUMAN Forkhead box protein K2 OS=Homo sapiens OX=9606 GN=FOXK2 PE=1 SV=3	1	123.513	5.79345E-11	197.86	171.64	123.51	1	123.513	5.79345E-11	197.86	1	60.6413	4.74302E-05	142.98	+	1	K	NSCPSSPRGAGSSGYKVGRVMPSDLNLMADN	X;X;X;X;X;X;X;X;X;X;X;X;X;X;X;Acetyl (K);X;X;X;X;X;X;X;X;X;X;X;X;X;X;X	XXXXXXXXPPPPPPPPPPPXXXXXXXXXXXX	GAGSSGYK(1)VGR	GAGSSGYK(120)VGR	8	3	0.70553	48338	0	0	36922	0	0	48171	0	0	39331	0	0	50223	0	0	39540	0	0	40759	0	0	41524	0	0	39756	0	0	48891	0	0	48338	0	0	36922	0	0	48171	0	0	39331	0	0	50223	0	0	39540	0	0	40759	0	0	41524	0	0	39756	0	0	48891	0	0	4	0	0	4	0	0	4	0	0	4	0	0	4	0	0	4	0	0	4	0	0	4	0	0	4	0	0	4	0	0	31777	0	0	22433	0	0	30322	0	0	24692	0	0	30989	0	0	24905	0	0	23625	0	0	24456	0	0	24244	0	0	29770	0	0	16561	0	0	14490	0	0	17848	0	0	14639	0	0	19233	0	0	14634	0	0	17134	0	0	17068	0	0	15513	0	0	19121	0	0	31777	0	0	22433	0	0	30322	0	0	24692	0	0	30989	0	0	24905	0	0	23625	0	0	24456	0	0	24244	0	0	29770	0	0	16561	0	0	14490	0	0	17848	0	0	14639	0	0	19233	0	0	14634	0	0	17134	0	0	17068	0	0	15513	0	0	19121	0	0	2	0	0	2	0	0	2	0	0	2	0	0	2	0	0	2	0	0	2	0	0	2	0	0	2	0	0	2	0	0	2	0	0	2	0	0	2	0	0	2	0	0	2	0	0	2	0	0	2	0	0	2	0	0	2	0	0	2	0	0	64769000	64769000	0	0	NaN	24572000	21595000	NaN	NaN	24572000	0	0	21595000	0	0									14368	3383	223	223	56129	64654	161375;161376;161377;161378	226125;226126;226127;226128	161378	226128	20210826_E1_LC8_Vcelkova_Seiser_ext_Uni_MPL_red_acetylom_fr01_cv55	2314	161377	226127	20210826_E1_LC8_Vcelkova_Seiser_ext_Uni_MPL_red_acetylom_fr01_cv55	2311	161377	226127	20210826_E1_LC8_Vcelkova_Seiser_ext_Uni_MPL_red_acetylom_fr01_cv55	2311
Q01167	630	Q01167	Q01167	Forkhead box protein K2	FOXK2	sp|Q01167|FOXK2_HUMAN Forkhead box protein K2 OS=Homo sapiens OX=9606 GN=FOXK2 PE=1 SV=3	1	164.199	1.32452E-24	211.22	179.55	164.2	1	164.199	1.57221E-12	164.2	1	151.556	1.32452E-24	211.22	+	1	K	PTKRHNGDQPEQPELKRIKTEDGEGIVIALS	X;X;X;X;X;X;X;X;X;X;X;X;X;X;X;Acetyl (K);X;X;X;X;X;X;X;X;X;X;X;X;X;X;X	XXXPPPPPPPPPPPPPPXXXXXXXXXXXXXX	RHNGDQPEQPELK(1)R	RHNGDQPEQPELK(160)R	13	3	0.12159	6924.8	0	0	6101.2	0	0	6202	0	0	6948.5	0	0	7153.4	0	0	6784.1	0	0	7613.3	0	0	8721.4	0	0	8044.3	0	0	8274.4	0	0	6924.8	0	0	6101.2	0	0	6202	0	0	6948.5	0	0	7153.4	0	0	6784.1	0	0	7613.3	0	0	8721.4	0	0	8044.3	0	0	8274.4	0	0	4	0	0	4	0	0	4	0	0	4	0	0	4	0	0	4	0	0	4	0	0	4	0	0	4	0	0	4	0	0	3411.2	0	0	2532.6	0	0	2968.8	0	0	3176.3	0	0	3288.7	0	0	3746.5	0	0	4176.9	0	0	4033.8	0	0	4831.5	0	0	4302.7	0	0	3513.6	0	0	3568.6	0	0	3233.3	0	0	3772.2	0	0	3864.7	0	0	3037.6	0	0	3436.4	0	0	4687.6	0	0	3212.8	0	0	3971.7	0	0	3411.2	0	0	2532.6	0	0	2968.8	0	0	3176.3	0	0	3288.7	0	0	3746.5	0	0	4176.9	0	0	4033.8	0	0	4831.5	0	0	4302.7	0	0	3513.6	0	0	3568.6	0	0	3233.3	0	0	3772.2	0	0	3864.7	0	0	3037.6	0	0	3436.4	0	0	4687.6	0	0	3212.8	0	0	3971.7	0	0	2	0	0	2	0	0	2	0	0	2	0	0	2	0	0	2	0	0	2	0	0	2	0	0	2	0	0	2	0	0	2	0	0	2	0	0	2	0	0	2	0	0	2	0	0	2	0	0	2	0	0	2	0	0	2	0	0	2	0	0	19637000	19637000	0	0	NaN	4142000	6003700	NaN	NaN	4142000	0	0	6003700	0	0									14369	3383	630	630	70744;135612	81620;157129	206828;206829;393757;393758	290913;290914;549953;549954	393758	549954	20210826_E1_LC8_Vcelkova_Seiser_ext_Uni_MPL_red_acetylom_fr04_cv70	893	206828	290913	20210825_E1_LC8_Vcelkova_Seiser_ext_Uni_MPL_black_acetylom_fr03_cv55	1875	206828	290913	20210825_E1_LC8_Vcelkova_Seiser_ext_Uni_MPL_black_acetylom_fr03_cv55	1875
Q01167	161	Q01167	Q01167	Forkhead box protein K2	FOXK2	sp|Q01167|FOXK2_HUMAN Forkhead box protein K2 OS=Homo sapiens OX=9606 GN=FOXK2 PE=1 SV=3	1	145.987	3.57447E-05	145.99	98.79	145.99					1	145.987	3.57447E-05	145.99	+	1	K	PSTNIKITFTALSSEKREKQEASESPVKAVQ	X;X;X;X;X;X;X;X;X;X;X;X;X;X;X;Acetyl (K);X;X;X;X;X;X;X;X;Phospho (STY);X;X;X;X;X;X	XXXXXXPPPPPPPPPPPXXXXXXXXXXXXXX	ITFTALSSEK(1)R	ITFTALSSEK(150)R	10	2	0.29485	1570	0	0	2102	0	0	1365.4	0	0	2076	0	0	1474.7	0	0	1785.9	0	0	2207.6	0	0	1906.7	0	0	2097.6	0	0	2188.1	0	0	1570	0	0	2102	0	0	1365.4	0	0	2076	0	0	1474.7	0	0	1785.9	0	0	2207.6	0	0	1906.7	0	0	2097.6	0	0	2188.1	0	0	2	0	0	2	0	0	2	0	0	2	0	0	2	0	0	2	0	0	2	0	0	2	0	0	2	0	0	2	0	0	0	0	0	0	0	0	0	0	0	0	0	0	0	0	0	0	0	0	0	0	0	0	0	0	0	0	0	0	0	0	1570	0	0	2102	0	0	1365.4	0	0	2076	0	0	1474.7	0	0	1785.9	0	0	2207.6	0	0	1906.7	0	0	2097.6	0	0	2188.1	0	0	0	0	0	0	0	0	0	0	0	0	0	0	0	0	0	0	0	0	0	0	0	0	0	0	0	0	0	0	0	0	1570	0	0	2102	0	0	1365.4	0	0	2076	0	0	1474.7	0	0	1785.9	0	0	2207.6	0	0	1906.7	0	0	2097.6	0	0	2188.1	0	0	0	0	0	0	0	0	0	0	0	0	0	0	0	0	0	0	0	0	0	0	0	0	0	0	0	0	0	0	0	0	2	0	0	2	0	0	2	0	0	2	0	0	2	0	0	2	0	0	2	0	0	2	0	0	2	0	0	2	0	0	6928200	6928200	0	0	NaN	0	4251100	NaN	NaN	0	0	0	4251100	0	0									14370	3383	161	161	80851	93151	236022;236023	331588;331589	236023	331589	20210825_E1_LC8_Vcelkova_Seiser_ext_Uni_MPL_black_acetylom_fr01_cv40	11088	236023	331589	20210825_E1_LC8_Vcelkova_Seiser_ext_Uni_MPL_black_acetylom_fr01_cv40	11088	236023	331589	20210825_E1_LC8_Vcelkova_Seiser_ext_Uni_MPL_black_acetylom_fr01_cv40	11088
Q01196	43	Q01196	Q01196	Runt-related transcription factor 1	RUNX1	sp|Q01196|RUNX1_HUMAN Runt-related transcription factor 1 OS=Homo sapiens OX=9606 GN=RUNX1 PE=1 SV=3	1	73.5485	2.69459E-17	128.38	113.19	73.548	1	88.2641	2.69459E-17	128.38	1	73.5485	2.20033E-10	112.56	+	1;2	K	ALPLGAPDAGAALAGKLRSGDRSMVEVLADH	X;X;X;X;X;X;X;X;X;X;X;X;X;X;X;Acetyl (K);X;X;X;X;X;X;X;X;X;X;X;X;X;X;X	PPPPPPPPPPPPPPPPPPXXXXXXXXXXXXX	RFTPPSTALSPGK(1)MSEALPLGAPDAGAALAGK(1)LR	RFTPPSTALSPGK(74)MSEALPLGAPDAGAALAGK(74)LR	32	4	0.30347	7846.7	0	0	7025	0	0	7934.6	137.3	0	6940.7	0	0	8509.6	0	0	6760.8	0	0	6479.3	0	0	6756.6	165.35	0	6408.3	151.72	0	8056.8	0	0	7846.7	0	0	7025	0	0	7934.6	137.3	0	6940.7	0	0	8509.6	0	0	6760.8	0	0	6479.3	0	0	6756.6	165.35	0	6408.3	151.72	0	8056.8	0	0	14	0	0	15	0	0	15	1	0	14	0	0	14	0	0	14	0	0	15	0	0	15	1	0	14	1	0	15	0	0	4128.8	0	0	3378.5	0	0	4076.4	0	0	3338.7	0	0	4872.7	0	0	3916.2	0	0	3268.3	0	0	3554.4	0	0	3239.1	0	0	3949	0	0	3717.9	0	0	3646.5	0	0	3858.2	137.3	0	3602	0	0	3636.9	0	0	2844.6	0	0	3211	0	0	3202.2	165.35	0	3169.2	151.72	0	4107.8	0	0	4128.8	0	0	3378.5	0	0	4076.4	0	0	3338.7	0	0	4872.7	0	0	3916.2	0	0	3268.3	0	0	3554.4	0	0	3239.1	0	0	3949	0	0	3717.9	0	0	3646.5	0	0	3858.2	137.3	0	3602	0	0	3636.9	0	0	2844.6	0	0	3211	0	0	3202.2	165.35	0	3169.2	151.72	0	4107.8	0	0	6	0	0	6	0	0	6	0	0	6	0	0	6	0	0	6	0	0	6	0	0	6	0	0	6	0	0	6	0	0	8	0	0	9	0	0	9	1	0	8	0	0	8	0	0	8	0	0	9	0	0	9	1	0	8	1	0	9	0	0	42669000	42349000	319850	0	NaN	16305000	21024000	NaN	NaN	16305000	0	0	20705000	319850	0									14371	3384	43	43	110840;134805;134806	128535;128536;156167;156168	324182;324183;324184;324185;324186;324187;324188;324189;324190;391015	456313;456314;456315;456316;456317;456318;456319;456320;456321;456322;456323;456324;456325;456326;456327;546057	391015	546057	20210825_E1_LC8_Vcelkova_Seiser_ext_Uni_MPL_black_acetylom_fr08_cv40	16008	324189	456325	20210826_E1_LC8_Vcelkova_Seiser_ext_Uni_MPL_red_acetylom_fr06_cv40	15275	324189	456325	20210826_E1_LC8_Vcelkova_Seiser_ext_Uni_MPL_red_acetylom_fr06_cv40	15275
Q01196	24	Q01196	Q01196	Runt-related transcription factor 1	RUNX1	sp|Q01196|RUNX1_HUMAN Runt-related transcription factor 1 OS=Homo sapiens OX=9606 GN=RUNX1 PE=1 SV=3	1	73.5485	1.95173E-06	73.548	61.352	73.548					1	73.5485	1.95173E-06	73.548	+	1;2	K	TSRRFTPPSTALSPGKMSEALPLGAPDAGAA	X;X;X;X;X;Phospho (STY);X;X;X;X;X;X;Phospho (STY);X;X;Acetyl (K);Oxidation (M);X;X;X;X;X;X;X;X;X;X;X;X;X;X	XXXPPPPPPPPPPPPPPPPPPPPPPPPPPPP	RFTPPSTALSPGK(1)MSEALPLGAPDAGAALAGK(1)LR	RFTPPSTALSPGK(74)MSEALPLGAPDAGAALAGK(74)LR	13	4	0.30347	282	0	0	306.71	0	0	285.22	137.3	0	261.88	0	0	0	0	0	0	0	0	342.22	0	0	193.31	165.35	0	165.87	151.72	0	258.88	0	0	282	0	0	306.71	0	0	285.22	137.3	0	261.88	0	0	0	0	0	0	0	0	342.22	0	0	193.31	165.35	0	165.87	151.72	0	258.88	0	0	1	0	0	1	0	0	1	1	0	1	0	0	0	0	0	0	0	0	1	0	0	1	1	0	1	1	0	1	0	0	0	0	0	0	0	0	0	0	0	0	0	0	0	0	0	0	0	0	0	0	0	0	0	0	0	0	0	0	0	0	282	0	0	306.71	0	0	285.22	137.3	0	261.88	0	0	0	0	0	0	0	0	342.22	0	0	193.31	165.35	0	165.87	151.72	0	258.88	0	0	0	0	0	0	0	0	0	0	0	0	0	0	0	0	0	0	0	0	0	0	0	0	0	0	0	0	0	0	0	0	282	0	0	306.71	0	0	285.22	137.3	0	261.88	0	0	0	0	0	0	0	0	342.22	0	0	193.31	165.35	0	165.87	151.72	0	258.88	0	0	0	0	0	0	0	0	0	0	0	0	0	0	0	0	0	0	0	0	0	0	0	0	0	0	0	0	0	0	0	0	1	0	0	1	0	0	1	1	0	1	0	0	0	0	0	0	0	0	1	0	0	1	1	0	1	1	0	1	0	0	1247300	927440	319850	0	NaN	0	1247300	NaN	NaN	0	0	0	927440	319850	0									14372	3384	24	24	134805;134806	156167;156168	391014;391015	546056;546057	391015	546057	20210825_E1_LC8_Vcelkova_Seiser_ext_Uni_MPL_black_acetylom_fr08_cv40	16008	391015	546057	20210825_E1_LC8_Vcelkova_Seiser_ext_Uni_MPL_black_acetylom_fr08_cv40	16008	391015	546057	20210825_E1_LC8_Vcelkova_Seiser_ext_Uni_MPL_black_acetylom_fr08_cv40	16008
Q01415	35	Q01415	Q01415	N-acetylgalactosamine kinase	GALK2	sp|Q01415|GALK2_HUMAN N-acetylgalactosamine kinase OS=Homo sapiens OX=9606 GN=GALK2 PE=1 SV=1	1	81.9504	0.000209808	148.94	117.71	81.95	1	81.9504	0.00450379	98.044	1	82.7494	0.000209808	148.94	+	1	K	LKLKEMFNSKFGSIPKFYVRAPGRVNIIGEH	X;X;X;X;X;X;X;X;X;X;X;X;X;X;X;Acetyl (K);X;X;X;X;X;X;X;X;X;X;X;X;X;X;X	XXXXXXXXXXPPPPPPPPPPXXXXXXXXXXX	FGSIPK(1)FYVR	FGSIPK(82)FYVR	6	3	-0.16546	4482.6	0	0	4633.4	0	0	3301.5	0	0	3637.6	0	0	3665.1	0	0	3900.4	0	0	3805	0	0	4145.4	0	0	4184.8	0	0	4522.3	0	0	4482.6	0	0	4633.4	0	0	3301.5	0	0	3637.6	0	0	3665.1	0	0	3900.4	0	0	3805	0	0	4145.4	0	0	4184.8	0	0	4522.3	0	0	4	0	0	3	0	0	4	0	0	4	0	0	4	0	0	4	0	0	4	0	0	4	0	0	4	0	0	4	0	0	2406.3	0	0	1714.2	0	0	2061.8	0	0	1899.1	0	0	2088.2	0	0	2794	0	0	1613.8	0	0	1769.2	0	0	1932.2	0	0	2366.7	0	0	2076.3	0	0	2919.2	0	0	1239.7	0	0	1738.5	0	0	1576.9	0	0	1106.4	0	0	2191.3	0	0	2376.2	0	0	2252.6	0	0	2155.7	0	0	2406.3	0	0	1714.2	0	0	2061.8	0	0	1899.1	0	0	2088.2	0	0	2794	0	0	1613.8	0	0	1769.2	0	0	1932.2	0	0	2366.7	0	0	2076.3	0	0	2919.2	0	0	1239.7	0	0	1738.5	0	0	1576.9	0	0	1106.4	0	0	2191.3	0	0	2376.2	0	0	2252.6	0	0	2155.7	0	0	2	0	0	1	0	0	2	0	0	2	0	0	2	0	0	2	0	0	2	0	0	2	0	0	2	0	0	2	0	0	2	0	0	2	0	0	2	0	0	2	0	0	2	0	0	2	0	0	2	0	0	2	0	0	2	0	0	2	0	0	5913200	5913200	0	0	NaN	1739000	1966400	NaN	NaN	1739000	0	0	1966400	0	0									14373	3386	35	35	51264	59162	147499;147500;147501;147502	206709;206710;206711;206712	147502	206712	20210826_E1_LC8_Vcelkova_Seiser_ext_Uni_MPL_red_acetylom_fr05_cv40	14646	147499	206709	20210825_E1_LC8_Vcelkova_Seiser_ext_Uni_MPL_black_acetylom_fr05_cv40	14795	147499	206709	20210825_E1_LC8_Vcelkova_Seiser_ext_Uni_MPL_black_acetylom_fr05_cv40	14795
Q01415	440	Q01415	Q01415	N-acetylgalactosamine kinase	GALK2	sp|Q01415|GALK2_HUMAN N-acetylgalactosamine kinase OS=Homo sapiens OX=9606 GN=GALK2 PE=1 SV=1	1	84.8423	0.000166888	84.842	66.43	84.842					1	84.8423	0.000166888	84.842	+	1	K	HKAYYQRSDGSLAPEKQSLFATKPGGGALVL	X;X;X;X;X;X;X;X;X;X;X;X;X;X;X;Acetyl (K);X;X;X;X;X;X;X;X;X;X;X;X;X;X;X	XXXXXXXPPPPPPPPPPPPPPPPXXXXXXXX	SDGSLAPEK(1)QSLFATK	SDGSLAPEK(85)QSLFATK(-85)	9	3	1.5417	862.19	0	0	856.35	0	0	621.34	0	0	988.53	0	0	465.77	0	0	536.46	0	0	589	0	0	748.96	0	0	828.4	0	0	761.09	0	0	862.19	0	0	856.35	0	0	621.34	0	0	988.53	0	0	465.77	0	0	536.46	0	0	589	0	0	748.96	0	0	828.4	0	0	761.09	0	0	1	0	0	1	0	0	1	0	0	1	0	0	1	0	0	1	0	0	1	0	0	1	0	0	1	0	0	1	0	0	0	0	0	0	0	0	0	0	0	0	0	0	0	0	0	0	0	0	0	0	0	0	0	0	0	0	0	0	0	0	862.19	0	0	856.35	0	0	621.34	0	0	988.53	0	0	465.77	0	0	536.46	0	0	589	0	0	748.96	0	0	828.4	0	0	761.09	0	0	0	0	0	0	0	0	0	0	0	0	0	0	0	0	0	0	0	0	0	0	0	0	0	0	0	0	0	0	0	0	862.19	0	0	856.35	0	0	621.34	0	0	988.53	0	0	465.77	0	0	536.46	0	0	589	0	0	748.96	0	0	828.4	0	0	761.09	0	0	0	0	0	0	0	0	0	0	0	0	0	0	0	0	0	0	0	0	0	0	0	0	0	0	0	0	0	0	0	0	1	0	0	1	0	0	1	0	0	1	0	0	1	0	0	1	0	0	1	0	0	1	0	0	1	0	0	1	0	0	1658500	1658500	0	0	NaN	0	1658500	NaN	NaN	0	0	0	1658500	0	0									14374	3386	440	440	142841	165776	416947	584078	416947	584078	20210825_E1_LC8_Vcelkova_Seiser_ext_Uni_MPL_black_acetylom_fr03_cv55	12892	416947	584078	20210825_E1_LC8_Vcelkova_Seiser_ext_Uni_MPL_black_acetylom_fr03_cv55	12892	416947	584078	20210825_E1_LC8_Vcelkova_Seiser_ext_Uni_MPL_black_acetylom_fr03_cv55	12892
Q01415	177	Q01415	Q01415	N-acetylgalactosamine kinase	GALK2	sp|Q01415|GALK2_HUMAN N-acetylgalactosamine kinase OS=Homo sapiens OX=9606 GN=GALK2 PE=1 SV=1	1	101.326	9.39209E-07	147.72	117.97	101.33	1	101.326	0.000159195	101.33	1	102.97	9.39209E-07	147.72	+	1	K	LGRNLSKVELAEICAKSERYIGTEGGGMDQS	X;X;X;X;X;X;X;X;X;X;X;X;X;X;X;Acetyl (K);X;X;X;X;X;X;X;X;X;X;X;Oxidation (M);X;X;X	XXXXXXXPPPPPPPPPPPPXXXXXXXXXXXX	VELAEICAK(1)SER	VELAEICAK(100)SER	9	3	0.55752	4446.1	0	0	5528.4	0	0	3914.8	0	0	5011.4	0	0	3867.7	0	0	4381.9	0	0	4955.3	0	0	5590.1	0	0	4500.5	0	0	6398.6	0	0	4446.1	0	0	5528.4	0	0	3914.8	0	0	5011.4	0	0	3867.7	0	0	4381.9	0	0	4955.3	0	0	5590.1	0	0	4500.5	0	0	6398.6	0	0	4	0	0	3	0	0	4	0	0	4	0	0	4	0	0	4	0	0	4	0	0	4	0	0	4	0	0	4	0	0	2227.5	0	0	2684.5	0	0	2510	0	0	2427.2	0	0	2364.3	0	0	2491.5	0	0	2398.8	0	0	3301.6	0	0	2259.6	0	0	3989.6	0	0	2218.6	0	0	2843.9	0	0	1404.7	0	0	2584.1	0	0	1503.4	0	0	1890.4	0	0	2556.4	0	0	2288.5	0	0	2240.9	0	0	2409	0	0	2227.5	0	0	2684.5	0	0	2510	0	0	2427.2	0	0	2364.3	0	0	2491.5	0	0	2398.8	0	0	3301.6	0	0	2259.6	0	0	3989.6	0	0	2218.6	0	0	2843.9	0	0	1404.7	0	0	2584.1	0	0	1503.4	0	0	1890.4	0	0	2556.4	0	0	2288.5	0	0	2240.9	0	0	2409	0	0	1	0	0	1	0	0	1	0	0	1	0	0	1	0	0	1	0	0	1	0	0	1	0	0	1	0	0	1	0	0	3	0	0	2	0	0	3	0	0	3	0	0	3	0	0	3	0	0	3	0	0	3	0	0	3	0	0	3	0	0	11642000	11642000	0	0	NaN	4932500	4790100	NaN	NaN	4932500	0	0	4790100	0	0									14375	3386	177	177	171801	201491	511892;511893;511894;511895	724061;724062;724063;724064	511895	724064	20210826_E1_LC8_Vcelkova_Seiser_ext_Uni_MPL_red_acetylom_fr01_cv40	10498	511893	724062	20210825_E1_LC8_Vcelkova_Seiser_ext_Uni_MPL_black_acetylom_fr08_cv40	10317	511893	724062	20210825_E1_LC8_Vcelkova_Seiser_ext_Uni_MPL_black_acetylom_fr08_cv40	10317
Q01433	493	Q01433	Q01433	AMP deaminase 2	AMPD2	sp|Q01433|AMPD2_HUMAN AMP deaminase 2 OS=Homo sapiens OX=9606 GN=AMPD2 PE=1 SV=2	1	92.9393	0.000113141	92.939	75.451	92.939					1	92.9393	0.000113141	92.939	+	1	K	HADRNTFHRFDKFNAKYNPIGESVLREIFIK	X;X;X;X;X;X;X;X;X;X;X;X;X;X;X;Acetyl (K);X;X;X;X;X;X;X;X;X;X;X;X;X;X;X	XXXXXXXXXXXXPPPPPPPPPPPPPPXXXXX	FNAK(1)YNPIGESVLR	FNAK(93)YNPIGESVLR	4	3	0.32072	161.27	0	0	272.35	0	0	0	0	0	191.83	0	0	189.95	0	0	306.63	0	0	209.62	0	0	254.16	0	0	403.23	0	0	279.5	0	0	161.27	0	0	272.35	0	0	0	0	0	191.83	0	0	189.95	0	0	306.63	0	0	209.62	0	0	254.16	0	0	403.23	0	0	279.5	0	0	1	0	0	1	0	0	0	0	0	1	0	0	1	0	0	1	0	0	1	0	0	1	0	0	1	0	0	1	0	0	0	0	0	0	0	0	0	0	0	0	0	0	0	0	0	0	0	0	0	0	0	0	0	0	0	0	0	0	0	0	161.27	0	0	272.35	0	0	0	0	0	191.83	0	0	189.95	0	0	306.63	0	0	209.62	0	0	254.16	0	0	403.23	0	0	279.5	0	0	0	0	0	0	0	0	0	0	0	0	0	0	0	0	0	0	0	0	0	0	0	0	0	0	0	0	0	0	0	0	161.27	0	0	272.35	0	0	0	0	0	191.83	0	0	189.95	0	0	306.63	0	0	209.62	0	0	254.16	0	0	403.23	0	0	279.5	0	0	0	0	0	0	0	0	0	0	0	0	0	0	0	0	0	0	0	0	0	0	0	0	0	0	0	0	0	0	0	0	1	0	0	1	0	0	0	0	0	1	0	0	1	0	0	1	0	0	1	0	0	1	0	0	1	0	0	1	0	0	1697700	1697700	0	0	NaN	0	1697700	NaN	NaN	0	0	0	1697700	0	0									14376	3387	493	493	52986	61098	152211	213040	152211	213040	20210825_E1_LC8_Vcelkova_Seiser_ext_Uni_MPL_black_acetylom_fr07_cv70	7664	152211	213040	20210825_E1_LC8_Vcelkova_Seiser_ext_Uni_MPL_black_acetylom_fr07_cv70	7664	152211	213040	20210825_E1_LC8_Vcelkova_Seiser_ext_Uni_MPL_black_acetylom_fr07_cv70	7664
Q01433	109	Q01433	Q01433	AMP deaminase 2	AMPD2	sp|Q01433|AMPD2_HUMAN AMP deaminase 2 OS=Homo sapiens OX=9606 GN=AMPD2 PE=1 SV=2	1	98.5078	1.11188E-05	98.508	73.573	98.508					1	98.5078	1.11188E-05	98.508	+	1	K	PLQSARSLPGPAPCLKHFPLDLRTSMDGKCK	X;X;X;X;X;X;Phospho (STY);X;X;X;X;X;X;X;X;Acetyl (K);X;X;X;X;X;X;X;X;X;X;X;X;X;X;X	XXXXXXPPPPPPPPPPPPPPPPPXXXXXXXX	SLPGPAPCLK(1)HFPLDLR	SLPGPAPCLK(99)HFPLDLR	10	3	0.75378	308.07	0	0	372.06	0	0	292.24	0	0	360.33	0	0	222.66	0	0	424.97	0	0	454.37	0	0	380.07	0	0	550.68	0	0	370.32	0	0	308.07	0	0	372.06	0	0	292.24	0	0	360.33	0	0	222.66	0	0	424.97	0	0	454.37	0	0	380.07	0	0	550.68	0	0	370.32	0	0	1	0	0	1	0	0	1	0	0	1	0	0	1	0	0	1	0	0	1	0	0	1	0	0	1	0	0	1	0	0	0	0	0	0	0	0	0	0	0	0	0	0	0	0	0	0	0	0	0	0	0	0	0	0	0	0	0	0	0	0	308.07	0	0	372.06	0	0	292.24	0	0	360.33	0	0	222.66	0	0	424.97	0	0	454.37	0	0	380.07	0	0	550.68	0	0	370.32	0	0	0	0	0	0	0	0	0	0	0	0	0	0	0	0	0	0	0	0	0	0	0	0	0	0	0	0	0	0	0	0	308.07	0	0	372.06	0	0	292.24	0	0	360.33	0	0	222.66	0	0	424.97	0	0	454.37	0	0	380.07	0	0	550.68	0	0	370.32	0	0	0	0	0	0	0	0	0	0	0	0	0	0	0	0	0	0	0	0	0	0	0	0	0	0	0	0	0	0	0	0	1	0	0	1	0	0	1	0	0	1	0	0	1	0	0	1	0	0	1	0	0	1	0	0	1	0	0	1	0	0	2853100	2853100	0	0	NaN	0	2853100	NaN	NaN	0	0	0	2853100	0	0									14377	3387	109	109	149010	173345	436752	612832	436752	612832	20210825_E1_LC8_Vcelkova_Seiser_ext_Uni_MPL_black_acetylom_fr08_cv40	14166	436752	612832	20210825_E1_LC8_Vcelkova_Seiser_ext_Uni_MPL_black_acetylom_fr08_cv40	14166	436752	612832	20210825_E1_LC8_Vcelkova_Seiser_ext_Uni_MPL_black_acetylom_fr08_cv40	14166
Q01433	516	Q01433	Q01433	AMP deaminase 2	AMPD2	sp|Q01433|AMPD2_HUMAN AMP deaminase 2 OS=Homo sapiens OX=9606 GN=AMPD2 PE=1 SV=2	1	62.8899	4.70948E-05	127.17	87.257	62.89	1	62.8899	6.74145E-05	122.39	1	85.2884	4.70948E-05	127.17	+	1	K	VLREIFIKTDNRVSGKYFAHIIKEVMSDLEE	X;X;X;X;X;X;X;X;X;X;X;X;X;X;X;Acetyl (K);X;X;X;X;X;X;X;X;X;X;X;X;X;X;X	XXXXXXXXXXXXPPPPPPPPPPPXXXXXXXX	VSGK(1)YFAHIIK	VSGK(63)YFAHIIK(-63)	4	3	-1.1859	23479	0	0	25407	0	0	22262	0	0	25395	0	0	22578	0	0	25790	0	0	18830	0	0	18439	0	0	17436	0	0	25599	0	0	23479	0	0	25407	0	0	22262	0	0	25395	0	0	22578	0	0	25790	0	0	18830	0	0	18439	0	0	17436	0	0	25599	0	0	6	0	0	6	0	0	6	0	0	6	0	0	6	0	0	6	0	0	6	0	0	6	0	0	6	0	0	6	0	0	13499	0	0	12359	0	0	11978	0	0	13897	0	0	13224	0	0	15473	0	0	9839.2	0	0	9631.2	0	0	8219	0	0	13491	0	0	9980.3	0	0	13048	0	0	10284	0	0	11498	0	0	9354	0	0	10317	0	0	8990.4	0	0	8807.5	0	0	9217.1	0	0	12107	0	0	13499	0	0	12359	0	0	11978	0	0	13897	0	0	13224	0	0	15473	0	0	9839.2	0	0	9631.2	0	0	8219	0	0	13491	0	0	9980.3	0	0	13048	0	0	10284	0	0	11498	0	0	9354	0	0	10317	0	0	8990.4	0	0	8807.5	0	0	9217.1	0	0	12107	0	0	3	0	0	3	0	0	3	0	0	3	0	0	3	0	0	3	0	0	3	0	0	3	0	0	3	0	0	3	0	0	3	0	0	3	0	0	3	0	0	3	0	0	3	0	0	3	0	0	3	0	0	3	0	0	3	0	0	3	0	0	68719000	68719000	0	0	NaN	31670000	34664000	NaN	NaN	31670000	0	0	34664000	0	0									14378	3387	516	516	178910	209606	532651;532652;532653;532654;532655	753145;753146;753147;753148;753149;753150	532655	753150	20210826_E1_LC8_Vcelkova_Seiser_ext_Uni_MPL_red_acetylom_fr04_cv70	6254	532651	753145	20210825_E1_LC8_Vcelkova_Seiser_ext_Uni_MPL_black_acetylom_fr03_cv70	6089	532651	753145	20210825_E1_LC8_Vcelkova_Seiser_ext_Uni_MPL_black_acetylom_fr03_cv70	6089
Q01433	276	Q01433	Q01433	AMP deaminase 2	AMPD2	sp|Q01433|AMPD2_HUMAN AMP deaminase 2 OS=Homo sapiens OX=9606 GN=AMPD2 PE=1 SV=2	1	84.2973	0.000135523	98.531	57.942	84.297	1	84.2973	0.000376623	84.297	1	98.5308	0.000135523	98.531	+	1	K	SFCPTTRRYLQQLAEKPLETRTYEQGPDTPV	X;X;X;X;X;X;X;X;X;X;X;X;X;X;X;Acetyl (K);X;X;X;X;X;X;X;X;X;X;X;X;X;X;X	XXXXXXXXPPPPPPPPPPPPPXXXXXXXXXX	YLQQLAEK(1)PLETR	YLQQLAEK(84)PLETR	8	3	0.85373	1166.1	0	0	1706.2	0	0	1052.2	0	0	1589.6	0	0	1208.9	0	0	1296.7	0	0	1315.9	0	0	1770.5	0	0	1565.8	0	0	1605.9	0	0	1166.1	0	0	1706.2	0	0	1052.2	0	0	1589.6	0	0	1208.9	0	0	1296.7	0	0	1315.9	0	0	1770.5	0	0	1565.8	0	0	1605.9	0	0	2	0	0	2	0	0	2	0	0	2	0	0	2	0	0	2	0	0	2	0	0	2	0	0	2	0	0	2	0	0	492.74	0	0	693.48	0	0	386.56	0	0	720.2	0	0	625.38	0	0	726.7	0	0	593.8	0	0	691.42	0	0	551.92	0	0	658.3	0	0	673.4	0	0	1012.7	0	0	665.65	0	0	869.38	0	0	583.55	0	0	570.05	0	0	722.12	0	0	1079.1	0	0	1013.9	0	0	947.62	0	0	492.74	0	0	693.48	0	0	386.56	0	0	720.2	0	0	625.38	0	0	726.7	0	0	593.8	0	0	691.42	0	0	551.92	0	0	658.3	0	0	673.4	0	0	1012.7	0	0	665.65	0	0	869.38	0	0	583.55	0	0	570.05	0	0	722.12	0	0	1079.1	0	0	1013.9	0	0	947.62	0	0	1	0	0	1	0	0	1	0	0	1	0	0	1	0	0	1	0	0	1	0	0	1	0	0	1	0	0	1	0	0	1	0	0	1	0	0	1	0	0	1	0	0	1	0	0	1	0	0	1	0	0	1	0	0	1	0	0	1	0	0	2170200	2170200	0	0	NaN	1177200	992950	NaN	NaN	1177200	0	0	992950	0	0									14379	3387	276	276	186327	217868	553030;553031	781098;781099	553031	781099	20210826_E1_LC8_Vcelkova_Seiser_ext_Uni_MPL_red_acetylom_fr05_cv55	13472	553030	781098	20210825_E1_LC8_Vcelkova_Seiser_ext_Uni_MPL_black_acetylom_fr05_cv55	13634	553030	781098	20210825_E1_LC8_Vcelkova_Seiser_ext_Uni_MPL_black_acetylom_fr05_cv55	13634
Q01469	115	Q01469	Q01469	Fatty acid-binding protein, epidermal	FABP5	sp|Q01469|FABP5_HUMAN Fatty acid-binding protein 5 OS=Homo sapiens OX=9606 GN=FABP5 PE=1 SV=3	1	105.502	1.52706E-15	142.3	132.77	105.5	1	64.8301	9.01981E-06	97.32	1	105.502	1.52706E-15	142.3	+	1	K	WDGKESTITRKLKDGKLVVECVMNNVTCTRI	X;X;X;X;X;X;X;X;X;X;X;X;X;X;X;Acetyl (K);X;X;X;X;X;X;Oxidation (M);X;X;X;X;X;X;X;X	XXXXXXXXXXXXXPPPPPPPPPPPPPPPPPX	DGK(1)LVVECVMNNVTCTR	DGK(110)LVVECVMNNVTCTR	3	3	-1.6548	4984.8	0	0	14431	0	0	3817.7	0	0	8458.4	0	0	7289.4	0	0	5889.6	0	0	5785.4	0	0	6734.1	0	0	6408.5	0	0	8922.5	0	0	4984.8	0	0	14431	0	0	3817.7	0	0	8458.4	0	0	7289.4	0	0	5889.6	0	0	5785.4	0	0	6734.1	0	0	6408.5	0	0	8922.5	0	0	8	0	0	8	0	0	8	0	0	8	0	0	8	0	0	8	0	0	8	0	0	8	0	0	8	0	0	8	0	0	1974.5	0	0	2063.9	0	0	1706.7	0	0	1954.9	0	0	2075	0	0	2589.5	0	0	2039.2	0	0	2276.4	0	0	2136.4	0	0	2795.4	0	0	3010.4	0	0	12367	0	0	2111	0	0	6503.5	0	0	5214.4	0	0	3300.2	0	0	3746.2	0	0	4457.7	0	0	4272.1	0	0	6127	0	0	1974.5	0	0	2063.9	0	0	1706.7	0	0	1954.9	0	0	2075	0	0	2589.5	0	0	2039.2	0	0	2276.4	0	0	2136.4	0	0	2795.4	0	0	3010.4	0	0	12367	0	0	2111	0	0	6503.5	0	0	5214.4	0	0	3300.2	0	0	3746.2	0	0	4457.7	0	0	4272.1	0	0	6127	0	0	3	0	0	3	0	0	3	0	0	3	0	0	3	0	0	3	0	0	3	0	0	3	0	0	3	0	0	3	0	0	5	0	0	5	0	0	5	0	0	5	0	0	5	0	0	5	0	0	5	0	0	5	0	0	5	0	0	5	0	0	25722000	25722000	0	0	NaN	4202200	8333900	NaN	NaN	4202200	0	0	8333900	0	0									14380	3389	115	115	22891	26280;26281	66118;66119;66120;66121;66122;66123	92412;92413;92414;92415;92416;92417;92418;92419	66123	92418	20210825_E1_LC8_Vcelkova_Seiser_ext_Uni_MPL_black_acetylom_fr05_cv40	17313	66118	92412	20210825_E1_LC8_Vcelkova_Seiser_ext_Uni_MPL_black_acetylom_fr05_cv40	11505	66118	92412	20210825_E1_LC8_Vcelkova_Seiser_ext_Uni_MPL_black_acetylom_fr05_cv40	11505
Q01469	34	Q01469	Q01469	Fatty acid-binding protein, epidermal	FABP5	sp|Q01469|FABP5_HUMAN Fatty acid-binding protein 5 OS=Homo sapiens OX=9606 GN=FABP5 PE=1 SV=3	0.999573	33.6923	1.47453E-06	108.34	94.505	105.39	0.999573	33.6923	2.09214E-06	105.39	0.99956	33.5653	1.47453E-06	108.34	+	1	K	FDEYMKELGVGIALRKMGAMAKPDCIITCDG	X;X;X;X;X;X;X;X;X;X;X;X;X;X;X;Acetyl (K);Oxidation (M);X;X;Oxidation (M);X;X;X;X;X;X;X;X;X;X;X	XXXXXXXXXXXXXXXPPPPPPPPPPPPPPPP	K(1)MGAMAKPDCIITCDGK	K(34)MGAMAK(-34)PDCIITCDGK(-110)	1	4	-0.16118	113320	0	0	63935	0	0	97243	0	0	56585	0	0	95161	0	0	62737	0	0	77813	0	0	85558	0	0	82561	0	0	97633	0	0	113320	0	0	63935	0	0	97243	0	0	56585	0	0	95161	0	0	62737	0	0	77813	0	0	85558	0	0	82561	0	0	97633	0	0	31	0	0	31	0	0	31	0	0	31	0	0	31	0	0	31	0	0	31	0	0	31	0	0	31	0	0	31	0	0	53258	0	0	27468	0	0	46968	0	0	24961	0	0	45599	0	0	33153	0	0	29763	0	0	28608	0	0	33246	0	0	43268	0	0	60058	0	0	36467	0	0	50275	0	0	31624	0	0	49562	0	0	29584	0	0	48049	0	0	56950	0	0	49316	0	0	54365	0	0	53258	0	0	27468	0	0	46968	0	0	24961	0	0	45599	0	0	33153	0	0	29763	0	0	28608	0	0	33246	0	0	43268	0	0	60058	0	0	36467	0	0	50275	0	0	31624	0	0	49562	0	0	29584	0	0	48049	0	0	56950	0	0	49316	0	0	54365	0	0	16	0	0	16	0	0	16	0	0	16	0	0	16	0	0	16	0	0	16	0	0	16	0	0	16	0	0	16	0	0	15	0	0	15	0	0	15	0	0	15	0	0	15	0	0	15	0	0	15	0	0	15	0	0	15	0	0	15	0	0	73709000	73709000	0	0	NaN	21825000	24751000	NaN	NaN	21825000	0	0	24751000	0	0									14381	3389	34	34	86127	99490;99491	252533;252534;252535;252536;252537;252538;252539;252540;252541;252542;252543	355270;355271;355272;355273;355274;355275;355276;355277;355278;355279;355280;355281;355282;355283;355284;355285;355286;355287;355288;355289;355290;355291;355292;355293;355294;355295;355296;355297;355298;355299;355300	252540	355292	20210826_E1_LC8_Vcelkova_Seiser_ext_Uni_MPL_red_acetylom_fr07_cv70	4175	252533	355270	20210825_E1_LC8_Vcelkova_Seiser_ext_Uni_MPL_black_acetylom_fr05_cv70	4052	252533	355270	20210825_E1_LC8_Vcelkova_Seiser_ext_Uni_MPL_black_acetylom_fr05_cv70	4052
Q01469	50	Q01469	Q01469	Fatty acid-binding protein, epidermal	FABP5	sp|Q01469|FABP5_HUMAN Fatty acid-binding protein 5 OS=Homo sapiens OX=9606 GN=FABP5 PE=1 SV=3	0.999993	51.3361	5.13889E-10	112.44	90.217	112.44	0.99986	38.5393	0.000453379	67.43	0.999993	51.3361	5.13889E-10	112.44	+	1	K	MGAMAKPDCIITCDGKNLTIKTESTLKTTQF	Oxidation (M);X;X;Oxidation (M);X;X;X;X;X;X;X;X;X;X;X;Acetyl (K);X;X;X;X;Acetyl (K);X;X;X;X;X;Acetyl (K);X;X;X;X	PPPPPPPPPPPPPPPPPPPPPXXXXXXXXXX	MGAMAKPDCIITCDGK(1)NLTIK	MGAMAK(-51)PDCIITCDGK(51)NLTIK(-110)	16	4	-0.48291	16488	0	0	12724	0	0	10804	0	0	10464	0	0	12985	0	0	7139.5	0	0	11929	0	0	10772	0	0	13974	0	0	15492	0	0	16488	0	0	12724	0	0	10804	0	0	10464	0	0	12985	0	0	7139.5	0	0	11929	0	0	10772	0	0	13974	0	0	15492	0	0	12	0	0	12	0	0	12	0	0	11	0	0	12	0	0	12	0	0	12	0	0	12	0	0	12	0	0	12	0	0	1599.3	0	0	976.62	0	0	1651.5	0	0	981.29	0	0	2363	0	0	1761.2	0	0	1484.3	0	0	1536.5	0	0	1560.1	0	0	1742.1	0	0	14889	0	0	11747	0	0	9152	0	0	9483.1	0	0	10622	0	0	5378.3	0	0	10445	0	0	9236	0	0	12414	0	0	13750	0	0	1599.3	0	0	976.62	0	0	1651.5	0	0	981.29	0	0	2363	0	0	1761.2	0	0	1484.3	0	0	1536.5	0	0	1560.1	0	0	1742.1	0	0	14889	0	0	11747	0	0	9152	0	0	9483.1	0	0	10622	0	0	5378.3	0	0	10445	0	0	9236	0	0	12414	0	0	13750	0	0	4	0	0	4	0	0	4	0	0	3	0	0	4	0	0	4	0	0	4	0	0	4	0	0	4	0	0	4	0	0	8	0	0	8	0	0	8	0	0	8	0	0	8	0	0	8	0	0	8	0	0	8	0	0	8	0	0	8	0	0	21625000	21625000	0	0	NaN	1868100	13767000	NaN	NaN	1868100	0	0	13767000	0	0									14382	3389	50	50	86127;108796	99490;99491;125758	317546;317547;317548;317549;317550	447294;447295;447296;447297;447298;447299;447300;447301;447302;447303;447304;447305	317547	447295	20210825_E1_LC8_Vcelkova_Seiser_ext_Uni_MPL_black_acetylom_fr08_cv55	10487	317547	447295	20210825_E1_LC8_Vcelkova_Seiser_ext_Uni_MPL_black_acetylom_fr08_cv55	10487	317547	447295	20210825_E1_LC8_Vcelkova_Seiser_ext_Uni_MPL_black_acetylom_fr08_cv55	10487
Q01469;A8MUU1	55;21	Q01469	Q01469	Fatty acid-binding protein, epidermal;Putative fatty acid-binding protein 5-like protein 3	FABP5;FABP5P3	sp|Q01469|FABP5_HUMAN Fatty acid-binding protein 5 OS=Homo sapiens OX=9606 GN=FABP5 PE=1 SV=3;sp|A8MUU1|FB5L3_HUMAN Putative fatty acid-binding protein 5-like protein 3 OS=Homo sapiens OX=9606 GN=FABP5P3 PE=5 SV=1	1	132.565	3.61154E-11	201.6	129.12	132.56	1	132.565	3.61154E-11	201.6	1	112.147	0.00055956	112.15	+	1	K	KPDCIITCDGKNLTIKTESTLKTTQFSCTLG	X;X;X;X;X;X;X;X;X;X;X;X;X;X;X;Acetyl (K);X;X;X;X;X;Acetyl (K);X;X;X;X;X;X;X;X;X	XXXXXXXXXXXPPPPPPPPPPPXXXXXXXXX	NLTIK(1)TESTLK	NLTIK(130)TESTLK(-130)	5	3	0.53831	9728.9	0	0	6104.7	0	0	8456.4	0	0	5803.7	0	0	8734.1	0	0	6924.5	0	0	5456.6	0	0	7038.1	0	0	7030.1	0	0	8355.5	0	0	9728.9	0	0	6104.7	0	0	8456.4	0	0	5803.7	0	0	8734.1	0	0	6924.5	0	0	5456.6	0	0	7038.1	0	0	7030.1	0	0	8355.5	0	0	4	0	0	4	0	0	4	0	0	4	0	0	4	0	0	4	0	0	4	0	0	4	0	0	4	0	0	4	0	0	8028.2	0	0	4486.7	0	0	7142.9	0	0	4407.4	0	0	7410.8	0	0	6374	0	0	4107.6	0	0	5837.7	0	0	5213.1	0	0	6650.7	0	0	1700.7	0	0	1618.1	0	0	1313.5	0	0	1396.4	0	0	1323.3	0	0	550.48	0	0	1349	0	0	1200.4	0	0	1817	0	0	1704.8	0	0	8028.2	0	0	4486.7	0	0	7142.9	0	0	4407.4	0	0	7410.8	0	0	6374	0	0	4107.6	0	0	5837.7	0	0	5213.1	0	0	6650.7	0	0	1700.7	0	0	1618.1	0	0	1313.5	0	0	1396.4	0	0	1323.3	0	0	550.48	0	0	1349	0	0	1200.4	0	0	1817	0	0	1704.8	0	0	3	0	0	3	0	0	3	0	0	3	0	0	3	0	0	3	0	0	3	0	0	3	0	0	3	0	0	3	0	0	1	0	0	1	0	0	1	0	0	1	0	0	1	0	0	1	0	0	1	0	0	1	0	0	1	0	0	1	0	0	8546400	8546400	0	0	NaN	2611100	1898900	NaN	NaN	2611100	0	0	1898900	0	0									14383	3389	55	55	108796;116173	125758;134830	340069;340070;340071	477811;477812;477813;477814	340071	477814	20210826_E1_LC8_Vcelkova_Seiser_ext_Uni_MPL_red_acetylom_fr06_cv70	5812	340070	477812	20210826_E1_LC8_Vcelkova_Seiser_ext_Uni_MPL_red_acetylom_fr06_cv40	9417	340070	477812	20210826_E1_LC8_Vcelkova_Seiser_ext_Uni_MPL_red_acetylom_fr06_cv40	9417
Q01469;A8MUU1	61;27	Q01469	Q01469	Fatty acid-binding protein, epidermal;Putative fatty acid-binding protein 5-like protein 3	FABP5;FABP5P3	sp|Q01469|FABP5_HUMAN Fatty acid-binding protein 5 OS=Homo sapiens OX=9606 GN=FABP5 PE=1 SV=3;sp|A8MUU1|FB5L3_HUMAN Putative fatty acid-binding protein 5-like protein 3 OS=Homo sapiens OX=9606 GN=FABP5P3 PE=5 SV=1	1	186.717	4.76186E-40	219.58	174.25	186.72	1	186.717	1.41843E-33	195.89	1	79.0133	4.76186E-40	219.58	+	1	K	TCDGKNLTIKTESTLKTTQFSCTLGEKFEET	X;X;X;X;Acetyl (K);X;X;X;X;X;X;X;X;X;X;Acetyl (K);X;X;X;X;X;X;X;X;X;X;Acetyl (K);X;X;X;X	XXXXXXXXXXPPPPPPPPPPPPPPPPPXXXX	TESTLK(1)TTQFSCTLGEK	TESTLK(190)TTQFSCTLGEK(-190)	6	4	0.16056	69857	0	0	47375	0	0	46886	0	0	39088	0	0	54193	0	0	34487	0	0	43394	0	0	43682	0	0	49677	0	0	58782	0	0	69857	0	0	47375	0	0	46886	0	0	39088	0	0	54193	0	0	34487	0	0	43394	0	0	43682	0	0	49677	0	0	58782	0	0	9	0	0	9	0	0	9	0	0	9	0	0	9	0	0	9	0	0	9	0	0	9	0	0	9	0	0	9	0	0	23130	0	0	11570	0	0	21151	0	0	10987	0	0	21549	0	0	19596	0	0	12931	0	0	14290	0	0	13785	0	0	18852	0	0	46727	0	0	35805	0	0	25735	0	0	28100	0	0	32644	0	0	14891	0	0	30462	0	0	29392	0	0	35892	0	0	39930	0	0	23130	0	0	11570	0	0	21151	0	0	10987	0	0	21549	0	0	19596	0	0	12931	0	0	14290	0	0	13785	0	0	18852	0	0	46727	0	0	35805	0	0	25735	0	0	28100	0	0	32644	0	0	14891	0	0	30462	0	0	29392	0	0	35892	0	0	39930	0	0	3	0	0	3	0	0	3	0	0	3	0	0	3	0	0	3	0	0	3	0	0	3	0	0	3	0	0	3	0	0	6	0	0	6	0	0	6	0	0	6	0	0	6	0	0	6	0	0	6	0	0	6	0	0	6	0	0	6	0	0	330150000	330150000	0	0	NaN	131210000	136580000	NaN	NaN	131210000	0	0	136580000	0	0									14384	3389	61	61	116173;160210	134830;187732	476363;476364;476365;476366;476367	673495;673496;673497;673498;673499;673500;673501;673502;673503	476367	673503	20210826_E1_LC8_Vcelkova_Seiser_ext_Uni_MPL_red_acetylom_fr03_cv55	11124	476363	673495	20210825_E1_LC8_Vcelkova_Seiser_ext_Uni_MPL_black_acetylom_fr03_cv40	11276	476363	673495	20210825_E1_LC8_Vcelkova_Seiser_ext_Uni_MPL_black_acetylom_fr03_cv40	11276
Q01469	72	Q01469	Q01469	Fatty acid-binding protein, epidermal	FABP5	sp|Q01469|FABP5_HUMAN Fatty acid-binding protein 5 OS=Homo sapiens OX=9606 GN=FABP5 PE=1 SV=3	1	206.715	1.1788E-223	368.21	349.17	206.71	1	206.715	1.1788E-223	368.21	1	100.671	7.32534E-118	294.08	+	1	K	ESTLKTTQFSCTLGEKFEETTADGRKTQTVC	X;X;X;X;X;X;X;X;X;X;X;X;X;X;X;Acetyl (K);X;X;X;X;X;X;X;X;X;X;X;X;X;X;X	XXXXXPPPPPPPPPPPPPPPPPPPPPXXXXX	TTQFSCTLGEK(1)FEETTADGRK	TTQFSCTLGEK(210)FEETTADGRK(-210)	11	5	-0.41659	129710	0	0	81050	0	0	99496	0	0	73897	0	0	113810	0	0	80735	0	0	82621	0	0	77155	0	0	87497	0	0	108310	0	0	129710	0	0	81050	0	0	99496	0	0	73897	0	0	113810	0	0	80735	0	0	82621	0	0	77155	0	0	87497	0	0	108310	0	0	29	0	0	31	0	0	28	0	0	32	0	0	30	0	0	29	0	0	30	0	0	30	0	0	32	0	0	32	0	0	77748	0	0	40036	0	0	72184	0	0	40942	0	0	81433	0	0	65950	0	0	44783	0	0	48321	0	0	45990	0	0	62605	0	0	51963	0	0	41014	0	0	27312	0	0	32955	0	0	32380	0	0	14785	0	0	37838	0	0	28834	0	0	41507	0	0	45702	0	0	77748	0	0	40036	0	0	72184	0	0	40942	0	0	81433	0	0	65950	0	0	44783	0	0	48321	0	0	45990	0	0	62605	0	0	51963	0	0	41014	0	0	27312	0	0	32955	0	0	32380	0	0	14785	0	0	37838	0	0	28834	0	0	41507	0	0	45702	0	0	14	0	0	14	0	0	14	0	0	14	0	0	14	0	0	14	0	0	14	0	0	14	0	0	14	0	0	14	0	0	15	0	0	17	0	0	14	0	0	18	0	0	16	0	0	15	0	0	16	0	0	16	0	0	18	0	0	18	0	0	580140000	580140000	0	0	NaN	44385000	19819000	NaN	NaN	44385000	0	0	19819000	0	0									14385	3389	72	72	160210;167612;167613	187732;196618;196619	499080;499081;499082;499083;499084;499085;499086;499087;499088;499089;499090;499091	706131;706132;706133;706134;706135;706136;706137;706138;706139;706140;706141;706142;706143;706144;706145;706146;706147;706148;706149;706150;706151;706152;706153;706154;706155;706156;706157;706158;706159;706160;706161;706162	499091	706161	20210826_E1_LC8_Vcelkova_Seiser_ext_Uni_MPL_red_acetylom_fr02_cv55	12676	499089	706152	20210826_E1_LC8_Vcelkova_Seiser_ext_Uni_MPL_red_acetylom_fr02_cv40	13124	499089	706152	20210826_E1_LC8_Vcelkova_Seiser_ext_Uni_MPL_red_acetylom_fr02_cv40	13124
Q01484	46	Q01484	Q01484	Ankyrin-2	ANK2	sp|Q01484|ANK2_HUMAN Ankyrin-2 OS=Homo sapiens OX=9606 GN=ANK2 PE=1 SV=4	1	66.4975	0.0053553	66.498	39.9	66.498					1	66.4975	0.0053553	66.498	+	1	K	SNASFLRAARAGNLDKVVEYLKGGIDINTCN	X;X;X;X;X;X;X;X;X;X;X;X;X;X;X;Acetyl (K);X;X;X;X;X;X;X;X;X;X;X;X;X;X;X	XXXXXXXXXXPPPPPPPPPPPPXXXXXXXXX	AGNLDK(1)VVEYLK	AGNLDK(66)VVEYLK(-66)	6	3	-0.053556	220.93	0	0	138.36	0	0	0	0	0	0	0	0	0	0	0	0	0	0	419.99	0	0	237.17	0	0	330.61	0	0	256.19	0	0	220.93	0	0	138.36	0	0	0	0	0	0	0	0	0	0	0	0	0	0	419.99	0	0	237.17	0	0	330.61	0	0	256.19	0	0	1	0	0	1	0	0	0	0	0	0	0	0	0	0	0	0	0	0	1	0	0	1	0	0	1	0	0	1	0	0	0	0	0	0	0	0	0	0	0	0	0	0	0	0	0	0	0	0	0	0	0	0	0	0	0	0	0	0	0	0	220.93	0	0	138.36	0	0	0	0	0	0	0	0	0	0	0	0	0	0	419.99	0	0	237.17	0	0	330.61	0	0	256.19	0	0	0	0	0	0	0	0	0	0	0	0	0	0	0	0	0	0	0	0	0	0	0	0	0	0	0	0	0	0	0	0	220.93	0	0	138.36	0	0	0	0	0	0	0	0	0	0	0	0	0	0	419.99	0	0	237.17	0	0	330.61	0	0	256.19	0	0	0	0	0	0	0	0	0	0	0	0	0	0	0	0	0	0	0	0	0	0	0	0	0	0	0	0	0	0	0	0	1	0	0	1	0	0	0	0	0	0	0	0	0	0	0	0	0	0	1	0	0	1	0	0	1	0	0	1	0	0	494180	494180	0	0	NaN	0	494180	NaN	NaN	0	0	0	494180	0	0									14386	3390	46	46	5987	6902	18114	26033	18114	26033	20210825_E1_LC8_Vcelkova_Seiser_ext_Uni_MPL_black_acetylom_fr05_cv70	9043	18114	26033	20210825_E1_LC8_Vcelkova_Seiser_ext_Uni_MPL_black_acetylom_fr05_cv70	9043	18114	26033	20210825_E1_LC8_Vcelkova_Seiser_ext_Uni_MPL_black_acetylom_fr05_cv70	9043
Q01484	1335	Q01484	Q01484	Ankyrin-2	ANK2	sp|Q01484|ANK2_HUMAN Ankyrin-2 OS=Homo sapiens OX=9606 GN=ANK2 PE=1 SV=4	1	125.217	2.8538E-10	143.94	122.38	125.22	1	125.217	7.30458E-07	125.22	1	143.939	2.8538E-10	143.94	+	1	K	EIICVPYMAKFVVFAKSHDPIEARLRCFCMT	X;X;X;X;X;X;X;X;X;X;X;X;X;X;X;Acetyl (K);X;X;X;X;X;X;X;X;X;X;X;X;X;X;X	XXXXXXXXXXPPPPPPPPPPPPPPXXXXXXX	FVVFAK(1)SHDPIEAR	FVVFAK(130)SHDPIEAR	6	3	0.028833	1725.9	0	0	1311.9	0	0	1314.3	0	0	1466.4	0	0	1586.2	0	0	1628.5	0	0	1392.6	0	0	2329.1	0	0	2042.6	0	0	1922.3	0	0	1725.9	0	0	1311.9	0	0	1314.3	0	0	1466.4	0	0	1586.2	0	0	1628.5	0	0	1392.6	0	0	2329.1	0	0	2042.6	0	0	1922.3	0	0	2	0	0	2	0	0	2	0	0	2	0	0	2	0	0	2	0	0	2	0	0	2	0	0	2	0	0	2	0	0	996.13	0	0	460.09	0	0	859.26	0	0	598.46	0	0	1040.4	0	0	1246.3	0	0	491.18	0	0	1064.8	0	0	1086.8	0	0	1147.4	0	0	729.8	0	0	851.84	0	0	455.04	0	0	867.95	0	0	545.73	0	0	382.22	0	0	901.4	0	0	1264.3	0	0	955.86	0	0	774.96	0	0	996.13	0	0	460.09	0	0	859.26	0	0	598.46	0	0	1040.4	0	0	1246.3	0	0	491.18	0	0	1064.8	0	0	1086.8	0	0	1147.4	0	0	729.8	0	0	851.84	0	0	455.04	0	0	867.95	0	0	545.73	0	0	382.22	0	0	901.4	0	0	1264.3	0	0	955.86	0	0	774.96	0	0	1	0	0	1	0	0	1	0	0	1	0	0	1	0	0	1	0	0	1	0	0	1	0	0	1	0	0	1	0	0	1	0	0	1	0	0	1	0	0	1	0	0	1	0	0	1	0	0	1	0	0	1	0	0	1	0	0	1	0	0	3257000	3257000	0	0	NaN	1569800	1687100	NaN	NaN	1569800	0	0	1687100	0	0									14387	3390	1335	1335	55335	63758	158898;158899	222539;222540	158899	222540	20210826_E1_LC8_Vcelkova_Seiser_ext_Uni_MPL_red_acetylom_fr02_cv40	11658	158898	222539	20210825_E1_LC8_Vcelkova_Seiser_ext_Uni_MPL_black_acetylom_fr02_cv40	11662	158898	222539	20210825_E1_LC8_Vcelkova_Seiser_ext_Uni_MPL_black_acetylom_fr02_cv40	11662
Q01484	3639	Q01484	Q01484	Ankyrin-2	ANK2	sp|Q01484|ANK2_HUMAN Ankyrin-2 OS=Homo sapiens OX=9606 GN=ANK2 PE=1 SV=4	1	119.557	1.57728E-07	119.56	108.95	119.56					1	119.557	1.57728E-07	119.56	+	1	K	DGKHATDTNLVECLTKINRMDIVHLMETNTE	X;X;X;X;X;X;X;X;X;X;X;X;X;X;X;Acetyl (K);X;X;X;X;X;X;X;X;X;Oxidation (M);X;X;X;X;X	XXXPPPPPPPPPPPPPPPPXXXXXXXXXXXX	HATDTNLVECLTK(1)INR	HATDTNLVECLTK(120)INR	13	3	2.2649	415.29	0	0	652.02	0	0	312.79	0	0	869.44	0	0	688.45	0	0	451.87	0	0	675.33	0	0	687.84	0	0	732.25	0	0	833.86	0	0	415.29	0	0	652.02	0	0	312.79	0	0	869.44	0	0	688.45	0	0	451.87	0	0	675.33	0	0	687.84	0	0	732.25	0	0	833.86	0	0	1	0	0	1	0	0	1	0	0	1	0	0	1	0	0	1	0	0	1	0	0	1	0	0	1	0	0	1	0	0	0	0	0	0	0	0	0	0	0	0	0	0	0	0	0	0	0	0	0	0	0	0	0	0	0	0	0	0	0	0	415.29	0	0	652.02	0	0	312.79	0	0	869.44	0	0	688.45	0	0	451.87	0	0	675.33	0	0	687.84	0	0	732.25	0	0	833.86	0	0	0	0	0	0	0	0	0	0	0	0	0	0	0	0	0	0	0	0	0	0	0	0	0	0	0	0	0	0	0	0	415.29	0	0	652.02	0	0	312.79	0	0	869.44	0	0	688.45	0	0	451.87	0	0	675.33	0	0	687.84	0	0	732.25	0	0	833.86	0	0	0	0	0	0	0	0	0	0	0	0	0	0	0	0	0	0	0	0	0	0	0	0	0	0	0	0	0	0	0	0	1	0	0	1	0	0	1	0	0	1	0	0	1	0	0	1	0	0	1	0	0	1	0	0	1	0	0	1	0	0	1754100	1754100	0	0	NaN	0	1754100	NaN	NaN	0	0	0	1754100	0	0									14388	3390	3639	3639	68261	78831	199949	281719	199949	281719	20210825_E1_LC8_Vcelkova_Seiser_ext_Uni_MPL_black_acetylom_fr04_cv55	10180	199949	281719	20210825_E1_LC8_Vcelkova_Seiser_ext_Uni_MPL_black_acetylom_fr04_cv55	10180	199949	281719	20210825_E1_LC8_Vcelkova_Seiser_ext_Uni_MPL_black_acetylom_fr04_cv55	10180
Q01518	71	Q01518	Q01518	Adenylyl cyclase-associated protein 1	CAP1	sp|Q01518|CAP1_HUMAN Adenylyl cyclase-associated protein 1 OS=Homo sapiens OX=9606 GN=CAP1 PE=1 SV=5	1	135.088	7.29145E-13	135.09	112.61	135.09	1	135.088	7.29145E-13	135.09	1	110.769	4.32364E-08	110.77	+	1	K	AEYLKISKEIGGDVQKHAEMVHTGLKLERAL	X;X;X;X;X;X;X;X;X;X;X;X;X;X;X;Acetyl (K);X;X;X;Oxidation (M);X;X;X;X;X;Acetyl (K);X;X;X;X;X	XXXXXXXXPPPPPPPPPPPPPPPPPPXXXXX	EIGGDVQK(1)HAEMVHTGLK	EIGGDVQK(140)HAEMVHTGLK(-140)	8	4	0.58786	14894	0	0	15579	0	0	11677	0	0	15704	0	0	11835	0	0	15404	0	0	14969	0	0	18686	0	0	15240	0	0	17505	0	0	14894	0	0	15579	0	0	11677	0	0	15704	0	0	11835	0	0	15404	0	0	14969	0	0	18686	0	0	15240	0	0	17505	0	0	3	0	0	3	0	0	3	0	0	3	0	0	3	0	0	3	0	0	3	0	0	3	0	0	3	0	0	3	0	0	10006	0	0	8930	0	0	8516	0	0	9559.3	0	0	8475.6	0	0	11238	0	0	9177.7	0	0	11616	0	0	9460.1	0	0	11306	0	0	4888.4	0	0	6649	0	0	3160.5	0	0	6144.3	0	0	3359.5	0	0	4165.5	0	0	5790.9	0	0	7069.4	0	0	5780	0	0	6199.5	0	0	10006	0	0	8930	0	0	8516	0	0	9559.3	0	0	8475.6	0	0	11238	0	0	9177.7	0	0	11616	0	0	9460.1	0	0	11306	0	0	4888.4	0	0	6649	0	0	3160.5	0	0	6144.3	0	0	3359.5	0	0	4165.5	0	0	5790.9	0	0	7069.4	0	0	5780	0	0	6199.5	0	0	2	0	0	2	0	0	2	0	0	2	0	0	2	0	0	2	0	0	2	0	0	2	0	0	2	0	0	2	0	0	1	0	0	1	0	0	1	0	0	1	0	0	1	0	0	1	0	0	1	0	0	1	0	0	1	0	0	1	0	0	23181000	23181000	0	0	NaN	16101000	7079700	NaN	NaN	16101000	0	0	7079700	0	0									14389	3391	71	71	38366	44294	111111;111112;111113	155592;155593;155594	111113	155594	20210826_E1_LC8_Vcelkova_Seiser_ext_Uni_MPL_red_acetylom_fr02_cv55	5846	111113	155594	20210826_E1_LC8_Vcelkova_Seiser_ext_Uni_MPL_red_acetylom_fr02_cv55	5846	111113	155594	20210826_E1_LC8_Vcelkova_Seiser_ext_Uni_MPL_red_acetylom_fr02_cv55	5846
Q01518	81	Q01518	Q01518	Adenylyl cyclase-associated protein 1	CAP1	sp|Q01518|CAP1_HUMAN Adenylyl cyclase-associated protein 1 OS=Homo sapiens OX=9606 GN=CAP1 PE=1 SV=5	1	96.1351	2.67148E-12	164.88	132.59	96.135	1	96.1351	6.31642E-10	146.79	1	157.558	2.67148E-12	164.88	+	1	K	GGDVQKHAEMVHTGLKLERALLVTASQCQQP	X;X;X;X;X;X;X;X;X;Oxidation (M);X;X;X;X;X;Acetyl (K);X;X;X;X;X;X;X;X;X;X;X;X;X;X;X	XXXXXXPPPPPPPPPPPPPXXXXXXXXXXXX	HAEMVHTGLK(1)LER	HAEMVHTGLK(96)LER	10	3	-1.8642	34735	0	0	36215	0	0	32482	0	0	42001	0	0	31717	0	0	39742	0	0	38092	0	0	45495	0	0	40337	0	0	47363	0	0	34735	0	0	36215	0	0	32482	0	0	42001	0	0	31717	0	0	39742	0	0	38092	0	0	45495	0	0	40337	0	0	47363	0	0	10	0	0	10	0	0	10	0	0	10	0	0	10	0	0	10	0	0	10	0	0	10	0	0	10	0	0	10	0	0	14124	0	0	11834	0	0	14062	0	0	14374	0	0	12779	0	0	18862	0	0	15245	0	0	15916	0	0	14666	0	0	17861	0	0	20611	0	0	24380	0	0	18420	0	0	27627	0	0	18938	0	0	20880	0	0	22847	0	0	29579	0	0	25671	0	0	29502	0	0	14124	0	0	11834	0	0	14062	0	0	14374	0	0	12779	0	0	18862	0	0	15245	0	0	15916	0	0	14666	0	0	17861	0	0	20611	0	0	24380	0	0	18420	0	0	27627	0	0	18938	0	0	20880	0	0	22847	0	0	29579	0	0	25671	0	0	29502	0	0	5	0	0	5	0	0	5	0	0	5	0	0	5	0	0	5	0	0	5	0	0	5	0	0	5	0	0	5	0	0	5	0	0	5	0	0	5	0	0	5	0	0	5	0	0	5	0	0	5	0	0	5	0	0	5	0	0	5	0	0	137760000	137760000	0	0	NaN	29878000	40380000	NaN	NaN	29878000	0	0	40380000	0	0									14390	3391	81	81	38366;68092	44294;78631;78632	199437;199438;199439;199440;199441;199442;199443;199444;199445	281101;281102;281103;281104;281105;281106;281107;281108;281109;281110	199445	281110	20210826_E1_LC8_Vcelkova_Seiser_ext_Uni_MPL_red_acetylom_fr02_cv55	3609	199442	281107	20210825_E1_LC8_Vcelkova_Seiser_ext_Uni_MPL_black_acetylom_fr02_cv55	3815	199442	281107	20210825_E1_LC8_Vcelkova_Seiser_ext_Uni_MPL_black_acetylom_fr02_cv55	3815
Q01518	327	Q01518	Q01518	Adenylyl cyclase-associated protein 1	CAP1	sp|Q01518|CAP1_HUMAN Adenylyl cyclase-associated protein 1 OS=Homo sapiens OX=9606 GN=CAP1 PE=1 SV=5	1	131.433	3.67169E-07	162.36	110.08	131.43	1	137.691	3.67169E-07	150.05	1	131.433	1.66256E-06	162.36	+	1	K	KRATKKEPAVLELEGKKWRVENQENVSNLVI	Acetyl (K);X;X;X;X;X;X;X;X;X;X;X;X;X;X;Acetyl (K);X;X;X;X;X;X;X;X;X;X;X;X;X;X;X	XXXXXPPPPPPPPPPPPXXXXXXXXXXXXXX	EPAVLELEGK(1)K	EPAVLELEGK(130)K(-130)	10	3	-0.055934	32758	0	0	37892	0	0	24791	0	0	37009	0	0	25381	0	0	31488	0	0	29024	0	0	36928	0	0	32272	0	0	37420	0	0	32758	0	0	37892	0	0	24791	0	0	37009	0	0	25381	0	0	31488	0	0	29024	0	0	36928	0	0	32272	0	0	37420	0	0	8	0	0	8	0	0	8	0	0	8	0	0	8	0	0	8	0	0	8	0	0	8	0	0	8	0	0	8	0	0	16049	0	0	13897	0	0	15800	0	0	14479	0	0	15655	0	0	20257	0	0	14037	0	0	15099	0	0	13720	0	0	19173	0	0	16709	0	0	23995	0	0	8990.3	0	0	22530	0	0	9726.5	0	0	11231	0	0	14987	0	0	21829	0	0	18552	0	0	18246	0	0	16049	0	0	13897	0	0	15800	0	0	14479	0	0	15655	0	0	20257	0	0	14037	0	0	15099	0	0	13720	0	0	19173	0	0	16709	0	0	23995	0	0	8990.3	0	0	22530	0	0	9726.5	0	0	11231	0	0	14987	0	0	21829	0	0	18552	0	0	18246	0	0	4	0	0	4	0	0	4	0	0	4	0	0	4	0	0	4	0	0	4	0	0	4	0	0	4	0	0	4	0	0	4	0	0	4	0	0	4	0	0	4	0	0	4	0	0	4	0	0	4	0	0	4	0	0	4	0	0	4	0	0	42325000	42325000	0	0	NaN	12480000	17772000	NaN	NaN	12480000	0	0	17772000	0	0									14391	3391	327	327	43282;83280	50022;95907	124792;124793;243448;243449;243450;243451	174967;174968;342228;342229;342230;342231;342232;342233	124793	174968	20210825_E1_LC8_Vcelkova_Seiser_ext_Uni_MPL_black_acetylom_fr08_cv70	6621	124792	174967	20210825_E1_LC8_Vcelkova_Seiser_ext_Uni_MPL_black_acetylom_fr08_cv40	11376	243450	342230	20210826_E1_LC8_Vcelkova_Seiser_ext_Uni_MPL_red_acetylom_fr03_cv55	8936
Q01518	173	Q01518	Q01518	Adenylyl cyclase-associated protein 1	CAP1	sp|Q01518|CAP1_HUMAN Adenylyl cyclase-associated protein 1 OS=Homo sapiens OX=9606 GN=CAP1 PE=1 SV=5	1	104.167	0.0191156	110.87	39.953	104.17	1	104.167	0.0191156	104.17	1	110.872	0.030342	110.87	+	1	K	NDAAMFYTNRVLKEYKDVDKKHVDWVKAYLS	X;X;X;X;Oxidation (M);X;X;X;X;X;X;X;X;X;X;Acetyl (K);X;X;X;X;Acetyl (K);X;X;X;X;X;X;X;X;X;X	XXXXXXXXXXXXXPPPPPPPXXXXXXXXXXX	EYK(1)DVDK	EYK(100)DVDK(-100)	3	2	-0.44807	17198	0	0	23213	0	0	11436	0	0	22633	0	0	14000	0	0	14606	0	0	17854	0	0	26584	0	0	21853	0	0	22813	0	0	17198	0	0	23213	0	0	11436	0	0	22633	0	0	14000	0	0	14606	0	0	17854	0	0	26584	0	0	21853	0	0	22813	0	0	3	0	0	3	0	0	3	0	0	3	0	0	3	0	0	3	0	0	3	0	0	3	0	0	3	0	0	3	0	0	2730.1	0	0	2045.6	0	0	2773.7	0	0	2379	0	0	2324.3	0	0	3322.2	0	0	2606.9	0	0	3003.8	0	0	2413.5	0	0	3394.1	0	0	14468	0	0	21168	0	0	8662.4	0	0	20254	0	0	11676	0	0	11283	0	0	15248	0	0	23581	0	0	19440	0	0	19419	0	0	2730.1	0	0	2045.6	0	0	2773.7	0	0	2379	0	0	2324.3	0	0	3322.2	0	0	2606.9	0	0	3003.8	0	0	2413.5	0	0	3394.1	0	0	14468	0	0	21168	0	0	8662.4	0	0	20254	0	0	11676	0	0	11283	0	0	15248	0	0	23581	0	0	19440	0	0	19419	0	0	1	0	0	1	0	0	1	0	0	1	0	0	1	0	0	1	0	0	1	0	0	1	0	0	1	0	0	1	0	0	2	0	0	2	0	0	2	0	0	2	0	0	2	0	0	2	0	0	2	0	0	2	0	0	2	0	0	2	0	0	18432000	18432000	0	0	NaN	5122300	5138400	NaN	NaN	5122300	0	0	5138400	0	0									14392	3391	173	173	49063	56732	141419;141420;141421;141422	198487;198488;198489;198490	141422	198490	20210826_E1_LC8_Vcelkova_Seiser_ext_Uni_MPL_red_acetylom_fr05_cv55	5002	141420	198488	20210825_E1_LC8_Vcelkova_Seiser_ext_Uni_MPL_black_acetylom_fr05_cv55	5058	141422	198490	20210826_E1_LC8_Vcelkova_Seiser_ext_Uni_MPL_red_acetylom_fr05_cv55	5002
Q01518	366	Q01518	Q01518	Adenylyl cyclase-associated protein 1	CAP1	sp|Q01518|CAP1_HUMAN Adenylyl cyclase-associated protein 1 OS=Homo sapiens OX=9606 GN=CAP1 PE=1 SV=5	1	130.435	2.38147E-12	184.31	163.36	130.44	1	130.435	2.62082E-06	130.44	1	184.314	2.38147E-12	184.31	+	1	K	AYIYKCVNTTLQIKGKINSITVDNCKKLGLV	X;X;X;X;X;X;X;X;X;X;X;X;X;X;X;Acetyl (K);X;X;X;X;X;X;X;X;X;Acetyl (K);X;X;X;X;X	XXXXXXXXXXXXXXPPPPPPPPPPPPXXXXX	GK(1)INSITVDNCK	GK(130)INSITVDNCK(-130)	2	3	0.084881	13054	0	0	13800	0	0	10184	0	0	13795	0	0	10156	0	0	12747	0	0	11175	0	0	13024	0	0	12874	0	0	15277	0	0	13054	0	0	13800	0	0	10184	0	0	13795	0	0	10156	0	0	12747	0	0	11175	0	0	13024	0	0	12874	0	0	15277	0	0	4	0	0	4	0	0	4	0	0	4	0	0	4	0	0	4	0	0	4	0	0	4	0	0	4	0	0	4	0	0	6253	0	0	4786	0	0	6048.6	0	0	5175.8	0	0	5477.4	0	0	7343.3	0	0	4644.5	0	0	5660.3	0	0	5179.2	0	0	5898.8	0	0	6801.3	0	0	9013.5	0	0	4135.3	0	0	8619.5	0	0	4678.9	0	0	5403.6	0	0	6530.8	0	0	7363.2	0	0	7695.1	0	0	9378.7	0	0	6253	0	0	4786	0	0	6048.6	0	0	5175.8	0	0	5477.4	0	0	7343.3	0	0	4644.5	0	0	5660.3	0	0	5179.2	0	0	5898.8	0	0	6801.3	0	0	9013.5	0	0	4135.3	0	0	8619.5	0	0	4678.9	0	0	5403.6	0	0	6530.8	0	0	7363.2	0	0	7695.1	0	0	9378.7	0	0	2	0	0	2	0	0	2	0	0	2	0	0	2	0	0	2	0	0	2	0	0	2	0	0	2	0	0	2	0	0	2	0	0	2	0	0	2	0	0	2	0	0	2	0	0	2	0	0	2	0	0	2	0	0	2	0	0	2	0	0	22321000	22321000	0	0	0.76271	9287200	13034000	NaN	0.44537	9287200	0	0	13034000	0	0									14393	3391	366	366	61204	70487	177780;177781	249621;249622;249623;249624	177781	249624	20210826_E1_LC8_Vcelkova_Seiser_ext_Uni_MPL_red_acetylom_fr04_cv70	4721	177780	249621	20210825_E1_LC8_Vcelkova_Seiser_ext_Uni_MPL_black_acetylom_fr04_cv70	4571	177780	249621	20210825_E1_LC8_Vcelkova_Seiser_ext_Uni_MPL_black_acetylom_fr04_cv70	4571
Q01518	376	Q01518	Q01518	Adenylyl cyclase-associated protein 1	CAP1	sp|Q01518|CAP1_HUMAN Adenylyl cyclase-associated protein 1 OS=Homo sapiens OX=9606 GN=CAP1 PE=1 SV=5	1	196.239	9.96037E-37	254.53	165.39	196.24	1	196.239	9.96037E-37	254.53	1	223.773	1.18102E-20	223.77	+	1	K	LQIKGKINSITVDNCKKLGLVFDDVVGIVEI	X;X;X;X;X;X;X;X;X;X;X;X;X;X;X;Acetyl (K);X;X;X;X;X;X;X;X;X;X;X;X;X;X;X	XXXXXXPPPPPPPPPPPXXXXXXXXXXXXXX	INSITVDNCK(1)K	INSITVDNCK(200)K(-200)	10	3	-2.7751	43309	0	0	47420	0	0	30817	0	0	42531	0	0	32742	0	0	40668	0	0	35321	0	0	41868	0	0	39514	0	0	47176	0	0	43309	0	0	47420	0	0	30817	0	0	42531	0	0	32742	0	0	40668	0	0	35321	0	0	41868	0	0	39514	0	0	47176	0	0	9	0	0	9	0	0	9	0	0	9	0	0	9	0	0	9	0	0	9	0	0	9	0	0	9	0	0	9	0	0	20792	0	0	18267	0	0	18500	0	0	17558	0	0	19202	0	0	27092	0	0	16104	0	0	18508	0	0	15395	0	0	21049	0	0	22516	0	0	29152	0	0	12317	0	0	24973	0	0	13540	0	0	13575	0	0	19217	0	0	23361	0	0	24119	0	0	26127	0	0	20792	0	0	18267	0	0	18500	0	0	17558	0	0	19202	0	0	27092	0	0	16104	0	0	18508	0	0	15395	0	0	21049	0	0	22516	0	0	29152	0	0	12317	0	0	24973	0	0	13540	0	0	13575	0	0	19217	0	0	23361	0	0	24119	0	0	26127	0	0	4	0	0	4	0	0	4	0	0	4	0	0	4	0	0	4	0	0	4	0	0	4	0	0	4	0	0	4	0	0	5	0	0	5	0	0	5	0	0	5	0	0	5	0	0	5	0	0	5	0	0	5	0	0	5	0	0	5	0	0	166800000	166800000	0	0	0.95368	3751300	6000800	NaN	0.034309	3751300	0	0	6000800	0	0									14394	3391	376	376	61204;78624	70487;90618	229957;229958;229959;229960;229961	323370;323371;323372;323373;323374;323375;323376;323377;323378;323379	229961	323379	20210826_E1_LC8_Vcelkova_Seiser_ext_Uni_MPL_red_acetylom_fr06_cv70	4928	229959	323375	20210826_E1_LC8_Vcelkova_Seiser_ext_Uni_MPL_red_acetylom_fr06_cv40	7710	229959	323375	20210826_E1_LC8_Vcelkova_Seiser_ext_Uni_MPL_red_acetylom_fr06_cv40	7710
Q01518	279	Q01518	Q01518	Adenylyl cyclase-associated protein 1	CAP1	sp|Q01518|CAP1_HUMAN Adenylyl cyclase-associated protein 1 OS=Homo sapiens OX=9606 GN=CAP1 PE=1 SV=5	1	149.952	3.49524E-05	149.95	124.66	149.95					1	149.952	3.49524E-05	149.95	+	1	K	GESITHALKHVSDDMKTHKNPALKAQSGPVR	X;X;X;X;X;X;X;X;X;X;X;X;X;X;Oxidation (M);Acetyl (K);X;X;Acetyl (K);X;X;X;X;Acetyl (K);X;X;X;X;X;X;X	XXXXXXXXXPPPPPPPPPPXXXXXXXXXXXX	HVSDDMK(1)THK	HVSDDMK(150)THK(-150)	7	3	0.31022	10450	0	0	14132	0	0	3610.6	0	0	12705	0	0	5360.1	0	0	4819.6	0	0	8626.2	0	0	12017	0	0	12141	0	0	11523	0	0	10450	0	0	14132	0	0	3610.6	0	0	12705	0	0	5360.1	0	0	4819.6	0	0	8626.2	0	0	12017	0	0	12141	0	0	11523	0	0	1	0	0	1	0	0	1	0	0	1	0	0	1	0	0	1	0	0	1	0	0	1	0	0	1	0	0	1	0	0	0	0	0	0	0	0	0	0	0	0	0	0	0	0	0	0	0	0	0	0	0	0	0	0	0	0	0	0	0	0	10450	0	0	14132	0	0	3610.6	0	0	12705	0	0	5360.1	0	0	4819.6	0	0	8626.2	0	0	12017	0	0	12141	0	0	11523	0	0	0	0	0	0	0	0	0	0	0	0	0	0	0	0	0	0	0	0	0	0	0	0	0	0	0	0	0	0	0	0	10450	0	0	14132	0	0	3610.6	0	0	12705	0	0	5360.1	0	0	4819.6	0	0	8626.2	0	0	12017	0	0	12141	0	0	11523	0	0	0	0	0	0	0	0	0	0	0	0	0	0	0	0	0	0	0	0	0	0	0	0	0	0	0	0	0	0	0	0	1	0	0	1	0	0	1	0	0	1	0	0	1	0	0	1	0	0	1	0	0	1	0	0	1	0	0	1	0	0	15514000	15514000	0	0	NaN	0	15514000	NaN	NaN	0	0	0	15514000	0	0									14395	3391	279	279	72476	83638	212087	298076	212087	298076	20210825_E1_LC8_Vcelkova_Seiser_ext_Uni_MPL_black_acetylom_fr08_cv70	858	212087	298076	20210825_E1_LC8_Vcelkova_Seiser_ext_Uni_MPL_black_acetylom_fr08_cv70	858	212087	298076	20210825_E1_LC8_Vcelkova_Seiser_ext_Uni_MPL_black_acetylom_fr08_cv70	858
Q01518	282	Q01518	Q01518	Adenylyl cyclase-associated protein 1	CAP1	sp|Q01518|CAP1_HUMAN Adenylyl cyclase-associated protein 1 OS=Homo sapiens OX=9606 GN=CAP1 PE=1 SV=5	1	95.5016	0.0065993	118.26	56.427	95.502	1	95.5016	0.00703572	98.033	1	86.1356	0.0065993	118.26	+	1	K	ITHALKHVSDDMKTHKNPALKAQSGPVRSGP	X;X;X;X;X;X;X;X;X;X;X;Oxidation (M);X;X;X;Acetyl (K);X;X;X;X;Acetyl (K);X;X;X;X;X;X;X;X;X;X	XXXXXXXXXXXXXPPPPPPPPXXXXXXXXXX	THK(1)NPALK	THK(96)NPALK(-96)	3	3	0.039258	31530	0	0	29674	0	0	23932	0	0	30785	0	0	22895	0	0	32868	0	0	24703	0	0	32696	0	0	27523	0	0	33743	0	0	31530	0	0	29674	0	0	23932	0	0	30785	0	0	22895	0	0	32868	0	0	24703	0	0	32696	0	0	27523	0	0	33743	0	0	4	0	0	4	0	0	4	0	0	4	0	0	4	0	0	4	0	0	4	0	0	4	0	0	4	0	0	4	0	0	17997	0	0	14887	0	0	16032	0	0	14446	0	0	14804	0	0	22512	0	0	13594	0	0	15657	0	0	13771	0	0	19433	0	0	13534	0	0	14787	0	0	7900.2	0	0	16338	0	0	8091.6	0	0	10357	0	0	11109	0	0	17039	0	0	13752	0	0	14310	0	0	17997	0	0	14887	0	0	16032	0	0	14446	0	0	14804	0	0	22512	0	0	13594	0	0	15657	0	0	13771	0	0	19433	0	0	13534	0	0	14787	0	0	7900.2	0	0	16338	0	0	8091.6	0	0	10357	0	0	11109	0	0	17039	0	0	13752	0	0	14310	0	0	2	0	0	2	0	0	2	0	0	2	0	0	2	0	0	2	0	0	2	0	0	2	0	0	2	0	0	2	0	0	2	0	0	2	0	0	2	0	0	2	0	0	2	0	0	2	0	0	2	0	0	2	0	0	2	0	0	2	0	0	86386000	86386000	0	0	NaN	30702000	53271000	NaN	NaN	30702000	0	0	53271000	0	0									14396	3391	282	282	72476;161644	83638;189402	480714;480715;480716;480717	679881;679882;679883;679884	480717	679884	20210826_E1_LC8_Vcelkova_Seiser_ext_Uni_MPL_red_acetylom_fr06_cv55	1928	480714	679881	20210825_E1_LC8_Vcelkova_Seiser_ext_Uni_MPL_black_acetylom_fr05_cv40	1933	480714	679881	20210825_E1_LC8_Vcelkova_Seiser_ext_Uni_MPL_black_acetylom_fr05_cv40	1933
Q01518	178	Q01518	Q01518	Adenylyl cyclase-associated protein 1	CAP1	sp|Q01518|CAP1_HUMAN Adenylyl cyclase-associated protein 1 OS=Homo sapiens OX=9606 GN=CAP1 PE=1 SV=5	1	98.2993	0.00981228	112.84	72.797	98.299	1	98.2993	0.0222267	98.299	1	86.7939	0.00981228	112.84	+	1	K	FYTNRVLKEYKDVDKKHVDWVKAYLSIWTEL	X;X;X;X;X;X;X;X;X;X;Acetyl (K);X;X;X;X;Acetyl (K);X;X;X;X;X;X;X;X;X;X;X;X;X;X;X	XXXXXXXXXXXXXXXPPPPPPPXXXXXXXXX	K(1)HVDWVK	K(98)HVDWVK(-98)	1	3	0.14971	34172	0	0	30375	0	0	26849	0	0	33472	0	0	24030	0	0	35945	0	0	27267	0	0	36879	0	0	30470	0	0	36509	0	0	34172	0	0	30375	0	0	26849	0	0	33472	0	0	24030	0	0	35945	0	0	27267	0	0	36879	0	0	30470	0	0	36509	0	0	5	0	0	5	0	0	5	0	0	5	0	0	5	0	0	5	0	0	5	0	0	5	0	0	5	0	0	5	0	0	22585	0	0	16720	0	0	21462	0	0	17984	0	0	17843	0	0	28985	0	0	16678	0	0	20700	0	0	16047	0	0	23319	0	0	11587	0	0	13656	0	0	5387.6	0	0	15488	0	0	6187.5	0	0	6960.3	0	0	10590	0	0	16179	0	0	14424	0	0	13191	0	0	22585	0	0	16720	0	0	21462	0	0	17984	0	0	17843	0	0	28985	0	0	16678	0	0	20700	0	0	16047	0	0	23319	0	0	11587	0	0	13656	0	0	5387.6	0	0	15488	0	0	6187.5	0	0	6960.3	0	0	10590	0	0	16179	0	0	14424	0	0	13191	0	0	3	0	0	3	0	0	3	0	0	3	0	0	3	0	0	3	0	0	3	0	0	3	0	0	3	0	0	3	0	0	2	0	0	2	0	0	2	0	0	2	0	0	2	0	0	2	0	0	2	0	0	2	0	0	2	0	0	2	0	0	94865000	94865000	0	0	NaN	33273000	61592000	NaN	NaN	33273000	0	0	61592000	0	0									14397	3391	178	178	84424	97321	247428;247429;247430;247431	348214;348215;348216;348217;348218	247431	348218	20210826_E1_LC8_Vcelkova_Seiser_ext_Uni_MPL_red_acetylom_fr06_cv55	5513	247428	348214	20210825_E1_LC8_Vcelkova_Seiser_ext_Uni_MPL_black_acetylom_fr05_cv55	5572	247428	348214	20210825_E1_LC8_Vcelkova_Seiser_ext_Uni_MPL_black_acetylom_fr05_cv55	5572
Q01518	287	Q01518	Q01518	Adenylyl cyclase-associated protein 1	CAP1	sp|Q01518|CAP1_HUMAN Adenylyl cyclase-associated protein 1 OS=Homo sapiens OX=9606 GN=CAP1 PE=1 SV=5	1	174.768	2.19927E-09	174.87	136.32	174.77	1	174.768	2.23485E-09	174.77	1	174.871	2.19927E-09	174.87	+	1	K	KHVSDDMKTHKNPALKAQSGPVRSGPKPFSA	X;X;X;X;X;X;Oxidation (M);Acetyl (K);X;X;X;X;X;X;X;Acetyl (K);X;X;X;X;X;X;X;X;X;X;X;X;X;X;X	XXXXXXXXXXXPPPPPPPPPPPPXXXXXXXX	NPALK(1)AQSGPVR	NPALK(170)AQSGPVR	5	2	-0.13015	6375.4	0	0	5993.8	0	0	4150.2	0	0	6036.2	0	0	4376	0	0	5905.5	0	0	5129.8	0	0	6865.6	0	0	6268.7	0	0	6850.2	0	0	6375.4	0	0	5993.8	0	0	4150.2	0	0	6036.2	0	0	4376	0	0	5905.5	0	0	5129.8	0	0	6865.6	0	0	6268.7	0	0	6850.2	0	0	3	0	0	3	0	0	3	0	0	3	0	0	3	0	0	3	0	0	3	0	0	3	0	0	3	0	0	3	0	0	3385.3	0	0	2356.3	0	0	2607.1	0	0	2927.5	0	0	2675	0	0	4166.4	0	0	2697	0	0	3079.2	0	0	3204.8	0	0	3597.5	0	0	2990.2	0	0	3637.6	0	0	1543.1	0	0	3108.7	0	0	1701	0	0	1739	0	0	2432.8	0	0	3786.4	0	0	3063.9	0	0	3252.8	0	0	3385.3	0	0	2356.3	0	0	2607.1	0	0	2927.5	0	0	2675	0	0	4166.4	0	0	2697	0	0	3079.2	0	0	3204.8	0	0	3597.5	0	0	2990.2	0	0	3637.6	0	0	1543.1	0	0	3108.7	0	0	1701	0	0	1739	0	0	2432.8	0	0	3786.4	0	0	3063.9	0	0	3252.8	0	0	2	0	0	2	0	0	2	0	0	2	0	0	2	0	0	2	0	0	2	0	0	2	0	0	2	0	0	2	0	0	1	0	0	1	0	0	1	0	0	1	0	0	1	0	0	1	0	0	1	0	0	1	0	0	1	0	0	1	0	0	7346800	7346800	0	0	NaN	3037300	4309400	NaN	NaN	3037300	0	0	4309400	0	0									14398	3391	287	287	116880;161644	135663;189402	342146;342147	480526;480527;480528	342147	480527	20210826_E1_LC8_Vcelkova_Seiser_ext_Uni_MPL_red_acetylom_fr04_cv40	4300	342146	480526	20210825_E1_LC8_Vcelkova_Seiser_ext_Uni_MPL_black_acetylom_fr04_cv40	4194	342146	480526	20210825_E1_LC8_Vcelkova_Seiser_ext_Uni_MPL_black_acetylom_fr04_cv40	4194
Q01518	422	Q01518	Q01518	Adenylyl cyclase-associated protein 1	CAP1	sp|Q01518|CAP1_HUMAN Adenylyl cyclase-associated protein 1 OS=Homo sapiens OX=9606 GN=CAP1 PE=1 SV=5	1	266.197	1.29963E-93	266.2	160.42	266.2	1	266.197	1.29963E-93	266.2	1	225.898	1.36627E-65	225.9	+	1	K	TISINKTDGCHAYLSKNSLDCEIVSAKSSEM	X;X;X;X;X;X;X;X;X;X;X;X;X;X;X;Acetyl (K);X;X;X;X;X;X;X;X;X;X;X;X;X;X;Oxidation (M)	XXXXXXPPPPPPPPPPPPPPPPPPPPPXXXX	TDGCHAYLSK(1)NSLDCEIVSAK	TDGCHAYLSK(270)NSLDCEIVSAK(-270)	10	3	-0.056437	29588	0	0	30460	0	0	28829	0	0	30463	0	0	29954	0	0	40879	0	0	30126	0	0	31699	0	0	32205	0	0	33922	0	0	29588	0	0	30460	0	0	28829	0	0	30463	0	0	29954	0	0	40879	0	0	30126	0	0	31699	0	0	32205	0	0	33922	0	0	8	0	0	8	0	0	7	0	0	7	0	0	7	0	0	7	0	0	7	0	0	8	0	0	8	0	0	7	0	0	26661	0	0	25621	0	0	27095	0	0	27228	0	0	27748	0	0	38845	0	0	27380	0	0	28474	0	0	28385	0	0	30346	0	0	2927	0	0	4839	0	0	1733.8	0	0	3234.9	0	0	2206.2	0	0	2034	0	0	2745.5	0	0	3224.8	0	0	3819.6	0	0	3576.3	0	0	26661	0	0	25621	0	0	27095	0	0	27228	0	0	27748	0	0	38845	0	0	27380	0	0	28474	0	0	28385	0	0	30346	0	0	2927	0	0	4839	0	0	1733.8	0	0	3234.9	0	0	2206.2	0	0	2034	0	0	2745.5	0	0	3224.8	0	0	3819.6	0	0	3576.3	0	0	5	0	0	5	0	0	5	0	0	5	0	0	5	0	0	5	0	0	5	0	0	5	0	0	5	0	0	5	0	0	3	0	0	3	0	0	2	0	0	2	0	0	2	0	0	2	0	0	2	0	0	3	0	0	3	0	0	2	0	0	79360000	79360000	0	0	NaN	43939000	9305900	NaN	NaN	43939000	0	0	9305900	0	0									14399	3391	422	422	159059;177645	186319;208170	472705;472706;472707;472708	668232;668233;668234;668235;668236;668237;668238;668239	472708	668238	20210826_E1_LC8_Vcelkova_Seiser_ext_Uni_MPL_red_acetylom_fr01_cv55	11425	472708	668238	20210826_E1_LC8_Vcelkova_Seiser_ext_Uni_MPL_red_acetylom_fr01_cv55	11425	472708	668238	20210826_E1_LC8_Vcelkova_Seiser_ext_Uni_MPL_red_acetylom_fr01_cv55	11425
Q01518	412	Q01518	Q01518	Adenylyl cyclase-associated protein 1	CAP1	sp|Q01518|CAP1_HUMAN Adenylyl cyclase-associated protein 1 OS=Homo sapiens OX=9606 GN=CAP1 PE=1 SV=5	1	127.217	4.16796E-32	191.59	158.29	127.22	1	127.217	4.57202E-14	141.13	1	191.595	4.16796E-32	191.59	+	1	K	VKVQVMGKVPTISINKTDGCHAYLSKNSLDC	X;X;X;X;X;X;X;X;X;X;X;X;X;X;X;Acetyl (K);X;X;X;X;X;X;X;X;X;Acetyl (K);X;X;X;X;X	XXXXXXXXPPPPPPPPPPPPPPPPPPXXXXX	VPTISINK(1)TDGCHAYLSK	VPTISINK(130)TDGCHAYLSK(-130)	8	4	0.086609	4818.9	0	0	6681.7	0	0	3585.2	0	0	5851	0	0	3750.8	0	0	4570.2	0	0	4952.1	0	0	5309.6	0	0	7080.4	0	0	6208	0	0	4818.9	0	0	6681.7	0	0	3585.2	0	0	5851	0	0	3750.8	0	0	4570.2	0	0	4952.1	0	0	5309.6	0	0	7080.4	0	0	6208	0	0	6	0	0	6	0	0	6	0	0	6	0	0	6	0	0	6	0	0	6	0	0	6	0	0	6	0	0	6	0	0	1768.4	0	0	1355.5	0	0	1460.6	0	0	1492.3	0	0	1409.8	0	0	2351.5	0	0	1554.6	0	0	1631.8	0	0	1691.1	0	0	1705.1	0	0	3050.5	0	0	5326.2	0	0	2124.6	0	0	4358.6	0	0	2341	0	0	2218.7	0	0	3397.5	0	0	3677.9	0	0	5389.3	0	0	4502.9	0	0	1768.4	0	0	1355.5	0	0	1460.6	0	0	1492.3	0	0	1409.8	0	0	2351.5	0	0	1554.6	0	0	1631.8	0	0	1691.1	0	0	1705.1	0	0	3050.5	0	0	5326.2	0	0	2124.6	0	0	4358.6	0	0	2341	0	0	2218.7	0	0	3397.5	0	0	3677.9	0	0	5389.3	0	0	4502.9	0	0	4	0	0	4	0	0	4	0	0	4	0	0	4	0	0	4	0	0	4	0	0	4	0	0	4	0	0	4	0	0	2	0	0	2	0	0	2	0	0	2	0	0	2	0	0	2	0	0	2	0	0	2	0	0	2	0	0	2	0	0	16486000	16486000	0	0	NaN	1402900	6363500	NaN	NaN	1402900	0	0	6363500	0	0									14400	3391	412	412	177645;178377	208170;209007	529142;529143;529144;529145	748177;748178;748179;748180;748181;748182	529145	748181	20210826_E1_LC8_Vcelkova_Seiser_ext_Uni_MPL_red_acetylom_fr08_cv40	9503	529143	748178	20210825_E1_LC8_Vcelkova_Seiser_ext_Uni_MPL_black_acetylom_fr08_cv40	10983	529143	748178	20210825_E1_LC8_Vcelkova_Seiser_ext_Uni_MPL_black_acetylom_fr08_cv40	10983
Q01518	404	Q01518	Q01518	Adenylyl cyclase-associated protein 1	CAP1	sp|Q01518|CAP1_HUMAN Adenylyl cyclase-associated protein 1 OS=Homo sapiens OX=9606 GN=CAP1 PE=1 SV=5	1	85.8373	0.000131708	85.837	54.609	85.837	1	85.8373	0.000131708	85.837	1	54.9505	0.00343207	60.401	+	1	K	VEIINSKDVKVQVMGKVPTISINKTDGCHAY	X;X;X;X;X;X;X;X;X;X;X;X;X;Oxidation (M);X;Acetyl (K);X;X;X;X;X;X;X;Acetyl (K);X;X;X;X;X;X;X	XXXXXXXXXXPPPPPPPPPPPPPPXXXXXXX	VQVMGK(1)VPTISINK	VQVMGK(86)VPTISINK(-86)	6	3	-1.1035	5299.2	0	0	5854.4	0	0	4760.1	0	0	6181	0	0	5459.4	0	0	6667.8	0	0	6132.7	0	0	6310.7	0	0	5972.8	0	0	7742	0	0	5299.2	0	0	5854.4	0	0	4760.1	0	0	6181	0	0	5459.4	0	0	6667.8	0	0	6132.7	0	0	6310.7	0	0	5972.8	0	0	7742	0	0	5	0	0	5	0	0	5	0	0	5	0	0	5	0	0	4	0	0	5	0	0	5	0	0	5	0	0	5	0	0	4511.5	0	0	3921.3	0	0	3755.7	0	0	4714.7	0	0	4729	0	0	6186	0	0	4623.6	0	0	4818.9	0	0	4626	0	0	6139.6	0	0	787.63	0	0	1933.1	0	0	1004.4	0	0	1466.3	0	0	730.31	0	0	481.8	0	0	1509.1	0	0	1491.8	0	0	1346.8	0	0	1602.5	0	0	4511.5	0	0	3921.3	0	0	3755.7	0	0	4714.7	0	0	4729	0	0	6186	0	0	4623.6	0	0	4818.9	0	0	4626	0	0	6139.6	0	0	787.63	0	0	1933.1	0	0	1004.4	0	0	1466.3	0	0	730.31	0	0	481.8	0	0	1509.1	0	0	1491.8	0	0	1346.8	0	0	1602.5	0	0	3	0	0	3	0	0	3	0	0	3	0	0	3	0	0	3	0	0	3	0	0	3	0	0	3	0	0	3	0	0	2	0	0	2	0	0	2	0	0	2	0	0	2	0	0	1	0	0	2	0	0	2	0	0	2	0	0	2	0	0	6228000	6228000	0	0	NaN	2694900	1509600	NaN	NaN	2694900	0	0	1509600	0	0									14401	3391	404	404	178377	209007	531284;531285;531286;531287;531288	751259;751260;751261;751262;751263	531288	751263	20210826_E1_LC8_Vcelkova_Seiser_ext_Uni_MPL_red_acetylom_fr04_cv55	11682	531288	751263	20210826_E1_LC8_Vcelkova_Seiser_ext_Uni_MPL_red_acetylom_fr04_cv55	11682	531288	751263	20210826_E1_LC8_Vcelkova_Seiser_ext_Uni_MPL_red_acetylom_fr04_cv55	11682
Q01581	321	Q01581	Q01581	Hydroxymethylglutaryl-CoA synthase, cytoplasmic	HMGCS1	sp|Q01581|HMCS1_HUMAN Hydroxymethylglutaryl-CoA synthase, cytoplasmic OS=Homo sapiens OX=9606 GN=HMGCS1 PE=1 SV=2	1	94.5515	0.000109374	94.551	70.17	94.551					1	94.5515	0.000109374	94.551	+	1	K	LEDTYFDRDVEKAFMKASSELFSQKTKASLL	X;X;X;X;X;X;X;X;X;X;X;X;X;X;Oxidation (M);Acetyl (K);X;X;X;X;X;X;X;X;Acetyl (K);X;X;X;X;X;X	XXXXXXXXXXXXPPPPPPPPPPPPPXXXXXX	AFMK(1)ASSELFSQK	AFMK(95)ASSELFSQK(-95)	4	3	0.65068	747.68	0	0	916.91	0	0	824.22	0	0	1055.7	0	0	595.98	0	0	600.78	0	0	804.43	0	0	1079.4	0	0	755.4	0	0	1003.8	0	0	747.68	0	0	916.91	0	0	824.22	0	0	1055.7	0	0	595.98	0	0	600.78	0	0	804.43	0	0	1079.4	0	0	755.4	0	0	1003.8	0	0	1	0	0	1	0	0	1	0	0	1	0	0	1	0	0	1	0	0	1	0	0	1	0	0	1	0	0	1	0	0	0	0	0	0	0	0	0	0	0	0	0	0	0	0	0	0	0	0	0	0	0	0	0	0	0	0	0	0	0	0	747.68	0	0	916.91	0	0	824.22	0	0	1055.7	0	0	595.98	0	0	600.78	0	0	804.43	0	0	1079.4	0	0	755.4	0	0	1003.8	0	0	0	0	0	0	0	0	0	0	0	0	0	0	0	0	0	0	0	0	0	0	0	0	0	0	0	0	0	0	0	0	747.68	0	0	916.91	0	0	824.22	0	0	1055.7	0	0	595.98	0	0	600.78	0	0	804.43	0	0	1079.4	0	0	755.4	0	0	1003.8	0	0	0	0	0	0	0	0	0	0	0	0	0	0	0	0	0	0	0	0	0	0	0	0	0	0	0	0	0	0	0	0	1	0	0	1	0	0	1	0	0	1	0	0	1	0	0	1	0	0	1	0	0	1	0	0	1	0	0	1	0	0	1830300	1830300	0	0	NaN	0	1830300	NaN	NaN	0	0	0	1830300	0	0									14402	3394	321	321	4896;91931	5645;106250;106251	14505	20592	14505	20592	20210825_E1_LC8_Vcelkova_Seiser_ext_Uni_MPL_black_acetylom_fr04_cv55	12278	14505	20592	20210825_E1_LC8_Vcelkova_Seiser_ext_Uni_MPL_black_acetylom_fr04_cv55	12278	14505	20592	20210825_E1_LC8_Vcelkova_Seiser_ext_Uni_MPL_black_acetylom_fr04_cv55	12278
Q01581	330	Q01581	Q01581	Hydroxymethylglutaryl-CoA synthase, cytoplasmic	HMGCS1	sp|Q01581|HMCS1_HUMAN Hydroxymethylglutaryl-CoA synthase, cytoplasmic OS=Homo sapiens OX=9606 GN=HMGCS1 PE=1 SV=2	1	119.743	1.32368E-11	205.52	157.1	119.74	1	119.743	1.32368E-11	205.52	1	141.711	9.67387E-10	193.3	+	1	K	VEKAFMKASSELFSQKTKASLLVSNQNGNMY	X;X;Acetyl (K);X;X;Oxidation (M);X;X;X;X;X;X;X;X;X;Acetyl (K);X;X;X;X;X;X;X;X;X;X;X;X;X;X;X	XXXXXXXPPPPPPPPPPPXXXXXXXXXXXXX	ASSELFSQK(1)TK	ASSELFSQK(120)TK(-120)	9	3	-1.8092	61672	0	0	33408	0	0	39866	0	0	37034	0	0	41321	0	0	29822	0	0	41062	0	0	47442	0	0	45236	0	0	50008	0	0	61672	0	0	33408	0	0	39866	0	0	37034	0	0	41321	0	0	29822	0	0	41062	0	0	47442	0	0	45236	0	0	50008	0	0	9	0	0	9	0	0	9	0	0	9	0	0	9	0	0	9	0	0	9	0	0	9	0	0	9	0	0	9	0	0	32529	0	0	12796	0	0	27193	0	0	12021	0	0	27755	0	0	19196	0	0	20427	0	0	21478	0	0	19761	0	0	24746	0	0	29143	0	0	20612	0	0	12674	0	0	25013	0	0	13566	0	0	10625	0	0	20635	0	0	25964	0	0	25475	0	0	25262	0	0	32529	0	0	12796	0	0	27193	0	0	12021	0	0	27755	0	0	19196	0	0	20427	0	0	21478	0	0	19761	0	0	24746	0	0	29143	0	0	20612	0	0	12674	0	0	25013	0	0	13566	0	0	10625	0	0	20635	0	0	25964	0	0	25475	0	0	25262	0	0	5	0	0	5	0	0	5	0	0	5	0	0	5	0	0	5	0	0	5	0	0	5	0	0	5	0	0	5	0	0	4	0	0	4	0	0	4	0	0	4	0	0	4	0	0	4	0	0	4	0	0	4	0	0	4	0	0	4	0	0	160110000	160110000	0	0	NaN	6732800	7637400	NaN	NaN	6732800	0	0	7637400	0	0									14403	3394	330	330	4896;13603	5645;15799	40748;40749;40750;40751	57744;57745;57746;57747;57748;57749;57750;57751;57752	40751	57750	20210826_E1_LC8_Vcelkova_Seiser_ext_Uni_MPL_red_acetylom_fr05_cv70	4959	40750	57748	20210826_E1_LC8_Vcelkova_Seiser_ext_Uni_MPL_red_acetylom_fr05_cv40	8141	40750	57748	20210826_E1_LC8_Vcelkova_Seiser_ext_Uni_MPL_red_acetylom_fr05_cv40	8141
Q01581	238	Q01581	Q01581	Hydroxymethylglutaryl-CoA synthase, cytoplasmic	HMGCS1	sp|Q01581|HMCS1_HUMAN Hydroxymethylglutaryl-CoA synthase, cytoplasmic OS=Homo sapiens OX=9606 GN=HMGCS1 PE=1 SV=2	1	145.633	0.00136929	155.01	125.2	145.63	1	145.633	0.00136929	145.63	1	155.011	0.00156061	155.01	+	1	K	QCYLSALDRCYSVYCKKIHAQWQKEGNDKDF	X;X;X;X;X;X;X;X;X;X;X;X;X;X;X;Acetyl (K);Acetyl (K);X;X;X;X;X;X;X;X;X;X;X;X;X;X	XXXXXXXXXPPPPPPPPXXXXXXXXXXXXXX	CYSVYCK(1)K	CYSVYCK(150)K(-150)	7	2	0.19063	27999	0	0	13720	0	0	22338	0	0	18014	0	0	21198	0	0	12027	0	0	15890	0	0	17213	0	0	16840	0	0	19786	0	0	27999	0	0	13720	0	0	22338	0	0	18014	0	0	21198	0	0	12027	0	0	15890	0	0	17213	0	0	16840	0	0	19786	0	0	4	0	0	4	0	0	4	0	0	4	0	0	4	0	0	4	0	0	4	0	0	4	0	0	4	0	0	4	0	0	11574	0	0	3365.6	0	0	11137	0	0	3756.5	0	0	10473	0	0	5977.4	0	0	6382.7	0	0	7423.7	0	0	6044.7	0	0	9058.7	0	0	16425	0	0	10354	0	0	11201	0	0	14257	0	0	10725	0	0	6050	0	0	9506.9	0	0	9788.8	0	0	10795	0	0	10728	0	0	11574	0	0	3365.6	0	0	11137	0	0	3756.5	0	0	10473	0	0	5977.4	0	0	6382.7	0	0	7423.7	0	0	6044.7	0	0	9058.7	0	0	16425	0	0	10354	0	0	11201	0	0	14257	0	0	10725	0	0	6050	0	0	9506.9	0	0	9788.8	0	0	10795	0	0	10728	0	0	2	0	0	2	0	0	2	0	0	2	0	0	2	0	0	2	0	0	2	0	0	2	0	0	2	0	0	2	0	0	2	0	0	2	0	0	2	0	0	2	0	0	2	0	0	2	0	0	2	0	0	2	0	0	2	0	0	2	0	0	18114000	18114000	0	0	NaN	5553300	12561000	NaN	NaN	5553300	0	0	12561000	0	0									14404	3394	238	238	19673	22602	57263;57264	80612;80613;80614;80615	57264	80614	20210826_E1_LC8_Vcelkova_Seiser_ext_Uni_MPL_red_acetylom_fr07_cv40	6502	57263	80612	20210825_E1_LC8_Vcelkova_Seiser_ext_Uni_MPL_black_acetylom_fr07_cv40	6655	57264	80614	20210826_E1_LC8_Vcelkova_Seiser_ext_Uni_MPL_red_acetylom_fr07_cv40	6502
Q01581	239	Q01581	Q01581	Hydroxymethylglutaryl-CoA synthase, cytoplasmic	HMGCS1	sp|Q01581|HMCS1_HUMAN Hydroxymethylglutaryl-CoA synthase, cytoplasmic OS=Homo sapiens OX=9606 GN=HMGCS1 PE=1 SV=2	1	128.607	0.00115866	136.16	82.989	128.61	1	128.607	0.00115866	128.61	1	136.155	0.00188682	136.16	+	1	K	CYLSALDRCYSVYCKKIHAQWQKEGNDKDFT	X;X;X;X;X;X;X;X;X;X;X;X;X;X;X;Acetyl (K);X;X;X;X;X;X;X;X;X;X;X;X;X;X;X	XXXXXXXXXXXXXXXPPPPPPPPXXXXXXXX	K(1)IHAQWQK	K(130)IHAQWQK(-130)	1	3	0.4631	10155	0	0	4238.7	0	0	10626	0	0	5057.7	0	0	9661	0	0	6332.1	0	0	6687.4	0	0	7467.3	0	0	6565	0	0	9047.2	0	0	10155	0	0	4238.7	0	0	10626	0	0	5057.7	0	0	9661	0	0	6332.1	0	0	6687.4	0	0	7467.3	0	0	6565	0	0	9047.2	0	0	3	0	0	3	0	0	3	0	0	3	0	0	3	0	0	3	0	0	3	0	0	3	0	0	3	0	0	3	0	0	8763.1	0	0	3532.7	0	0	10064	0	0	3946.5	0	0	8872.2	0	0	5830.1	0	0	5791.9	0	0	6410.2	0	0	5619.9	0	0	8039.1	0	0	1391.6	0	0	706.09	0	0	562.53	0	0	1111.2	0	0	788.85	0	0	501.98	0	0	895.53	0	0	1057.1	0	0	945.14	0	0	1008.2	0	0	8763.1	0	0	3532.7	0	0	10064	0	0	3946.5	0	0	8872.2	0	0	5830.1	0	0	5791.9	0	0	6410.2	0	0	5619.9	0	0	8039.1	0	0	1391.6	0	0	706.09	0	0	562.53	0	0	1111.2	0	0	788.85	0	0	501.98	0	0	895.53	0	0	1057.1	0	0	945.14	0	0	1008.2	0	0	2	0	0	2	0	0	2	0	0	2	0	0	2	0	0	2	0	0	2	0	0	2	0	0	2	0	0	2	0	0	1	0	0	1	0	0	1	0	0	1	0	0	1	0	0	1	0	0	1	0	0	1	0	0	1	0	0	1	0	0	5357800	5357800	0	0	0.10938	4726700	0	0.0965	NaN	4726700	0	0	0	0	0									14405	3394	239	239	19673;84567	22602;97491	247827;247828	348754;348755;348756	247828	348755	20210826_E1_LC8_Vcelkova_Seiser_ext_Uni_MPL_red_acetylom_fr08_cv55	4588	247827	348754	20210825_E1_LC8_Vcelkova_Seiser_ext_Uni_MPL_black_acetylom_fr08_cv40	4549	247828	348755	20210826_E1_LC8_Vcelkova_Seiser_ext_Uni_MPL_red_acetylom_fr08_cv55	4588
Q01581	269	Q01581	Q01581	Hydroxymethylglutaryl-CoA synthase, cytoplasmic	HMGCS1	sp|Q01581|HMCS1_HUMAN Hydroxymethylglutaryl-CoA synthase, cytoplasmic OS=Homo sapiens OX=9606 GN=HMGCS1 PE=1 SV=2	1	64.2653	3.77166E-28	154.84	128.42	64.265	1	64.2653	3.77166E-28	154.84						1	K	TLNDFGFMIFHSPYCKLVQKSLARMLLNDFL	X;X;X;X;X;X;X;Oxidation (M);X;X;X;X;X;X;X;Acetyl (K);X;X;X;Acetyl (K);X;X;X;X;Oxidation (M);X;X;X;X;X;X	PPPPPPPPPPPPPPPPPPPPXXXXXXXXXXX	DFTLNDFGFMIFHSPYCK(1)LVQK	DFTLNDFGFMIFHSPYCK(64)LVQK(-64)	18	3	0.46307	921.03	0	0	336.37	0	0	1058	0	0	501.79	0	0	1065.9	0	0	960.75	0	0	1063.3	0	0	946.97	0	0	748.51	0	0	670.51	0	0	921.03	0	0	336.37	0	0	1058	0	0	501.79	0	0	1065.9	0	0	960.75	0	0	1063.3	0	0	946.97	0	0	748.51	0	0	670.51	0	0	2	0	0	1	0	0	2	0	0	2	0	0	2	0	0	2	0	0	2	0	0	2	0	0	2	0	0	1	0	0	921.03	0	0	336.37	0	0	1058	0	0	501.79	0	0	1065.9	0	0	960.75	0	0	1063.3	0	0	946.97	0	0	748.51	0	0	670.51	0	0	0	0	0	0	0	0	0	0	0	0	0	0	0	0	0	0	0	0	0	0	0	0	0	0	0	0	0	0	0	0	921.03	0	0	336.37	0	0	1058	0	0	501.79	0	0	1065.9	0	0	960.75	0	0	1063.3	0	0	946.97	0	0	748.51	0	0	670.51	0	0	0	0	0	0	0	0	0	0	0	0	0	0	0	0	0	0	0	0	0	0	0	0	0	0	0	0	0	0	0	0	2	0	0	1	0	0	2	0	0	2	0	0	2	0	0	2	0	0	2	0	0	2	0	0	2	0	0	1	0	0	0	0	0	0	0	0	0	0	0	0	0	0	0	0	0	0	0	0	0	0	0	0	0	0	0	0	0	0	0	0	3031100	3031100	0	0	NaN	2390800	0	NaN	NaN	2390800	0	0	0	0	0									14406	3394	269	269	22465	25778	64853;64854	90605;90606	64854	90606	20210826_E1_LC8_Vcelkova_Seiser_ext_Uni_MPL_red_acetylom_fr04_cv55	19744	64853	90605	20210826_E1_LC8_Vcelkova_Seiser_ext_Uni_MPL_red_acetylom_fr04_cv55	19713	64853	90605	20210826_E1_LC8_Vcelkova_Seiser_ext_Uni_MPL_red_acetylom_fr04_cv55	19713
Q01581	273	Q01581	Q01581	Hydroxymethylglutaryl-CoA synthase, cytoplasmic	HMGCS1	sp|Q01581|HMCS1_HUMAN Hydroxymethylglutaryl-CoA synthase, cytoplasmic OS=Homo sapiens OX=9606 GN=HMGCS1 PE=1 SV=2	1	83.2061	5.62134E-08	203.93	124.82	83.206	1	83.2061	5.45261E-07	196.95	1	203.932	5.62134E-08	203.93	+	1	K	FGFMIFHSPYCKLVQKSLARMLLNDFLNDQN	X;X;X;Oxidation (M);X;X;X;X;X;X;X;X;X;X;X;Acetyl (K);X;X;X;X;Oxidation (M);X;X;X;X;X;X;X;X;X;X	XXXXXXXXXXXXPPPPPPPPXXXXXXXXXXX	LVQK(1)SLAR	LVQK(83)SLAR	4	3	-0.27585	166900	0	0	79378	0	0	137280	0	0	94764	0	0	135850	0	0	66898	0	0	88418	0	0	84574	0	0	94910	0	0	112790	0	0	166900	0	0	79378	0	0	137280	0	0	94764	0	0	135850	0	0	66898	0	0	88418	0	0	84574	0	0	94910	0	0	112790	0	0	14	0	0	14	0	0	14	0	0	14	0	0	14	0	0	14	0	0	14	0	0	14	0	0	14	0	0	14	0	0	62040	0	0	19392	0	0	63969	0	0	21582	0	0	63144	0	0	29123	0	0	35875	0	0	34127	0	0	35996	0	0	45598	0	0	104860	0	0	59985	0	0	73311	0	0	73182	0	0	72711	0	0	37775	0	0	52543	0	0	50447	0	0	58914	0	0	67189	0	0	62040	0	0	19392	0	0	63969	0	0	21582	0	0	63144	0	0	29123	0	0	35875	0	0	34127	0	0	35996	0	0	45598	0	0	104860	0	0	59985	0	0	73311	0	0	73182	0	0	72711	0	0	37775	0	0	52543	0	0	50447	0	0	58914	0	0	67189	0	0	7	0	0	7	0	0	7	0	0	7	0	0	7	0	0	7	0	0	7	0	0	7	0	0	7	0	0	7	0	0	7	0	0	7	0	0	7	0	0	7	0	0	7	0	0	7	0	0	7	0	0	7	0	0	7	0	0	7	0	0	242390000	242390000	0	0	NaN	32840000	178660000	NaN	NaN	32840000	0	0	178660000	0	0									14407	3394	273	273	22465;106046	25778;122312	308575;308576;308577;308578;308579;308580;308581	434261;434262;434263;434264;434265;434266;434267;434268;434269;434270;434271;434272;434273;434274	308581	434274	20210826_E1_LC8_Vcelkova_Seiser_ext_Uni_MPL_red_acetylom_fr08_cv55	6047	308577	434266	20210825_E1_LC8_Vcelkova_Seiser_ext_Uni_MPL_black_acetylom_fr08_cv55	6034	308577	434266	20210825_E1_LC8_Vcelkova_Seiser_ext_Uni_MPL_black_acetylom_fr08_cv55	6034
Q01581	291	Q01581	Q01581	Hydroxymethylglutaryl-CoA synthase, cytoplasmic	HMGCS1	sp|Q01581|HMCS1_HUMAN Hydroxymethylglutaryl-CoA synthase, cytoplasmic OS=Homo sapiens OX=9606 GN=HMGCS1 PE=1 SV=2	1	69.979	1.1783E-10	136.35	108.38	69.979	1	69.979	1.1783E-10	136.35	1	123.023	9.35822E-08	123.02	+	1	K	ARMLLNDFLNDQNRDKNSIYSGLEAFGDVKL	X;X;Oxidation (M);X;X;X;X;X;X;X;X;X;X;X;X;Acetyl (K);X;X;X;X;X;X;X;X;X;X;X;X;X;X;X	XXXXXXXXXXXXXXPPPPPPPPPPPPPPPPX	DK(1)NSIYSGLEAFGDVK	DK(70)NSIYSGLEAFGDVK(-70)	2	4	0.30192	4973	0	0	1984.5	0	0	5433.6	0	0	2244.4	0	0	4710.3	0	0	2407.6	0	0	3553.7	0	0	3565	0	0	3055.7	0	0	4211.1	0	0	4973	0	0	1984.5	0	0	5433.6	0	0	2244.4	0	0	4710.3	0	0	2407.6	0	0	3553.7	0	0	3565	0	0	3055.7	0	0	4211.1	0	0	4	0	0	4	0	0	4	0	0	4	0	0	4	0	0	4	0	0	4	0	0	4	0	0	4	0	0	4	0	0	4117.2	0	0	1595.2	0	0	4597.4	0	0	1615.6	0	0	4176.7	0	0	2079.5	0	0	2992.4	0	0	3084.1	0	0	2456	0	0	3352.4	0	0	855.79	0	0	389.28	0	0	836.19	0	0	628.81	0	0	533.62	0	0	328.12	0	0	561.37	0	0	480.94	0	0	599.77	0	0	858.69	0	0	4117.2	0	0	1595.2	0	0	4597.4	0	0	1615.6	0	0	4176.7	0	0	2079.5	0	0	2992.4	0	0	3084.1	0	0	2456	0	0	3352.4	0	0	855.79	0	0	389.28	0	0	836.19	0	0	628.81	0	0	533.62	0	0	328.12	0	0	561.37	0	0	480.94	0	0	599.77	0	0	858.69	0	0	3	0	0	3	0	0	3	0	0	3	0	0	3	0	0	3	0	0	3	0	0	3	0	0	3	0	0	3	0	0	1	0	0	1	0	0	1	0	0	1	0	0	1	0	0	1	0	0	1	0	0	1	0	0	1	0	0	1	0	0	13890000	13890000	0	0	1.2848	9479400	3762000	NaN	0.34798	9479400	0	0	3762000	0	0									14408	3394	291	291	24588	28266	71085;71086;71087	99332;99333;99334;99335	71087	99335	20210826_E1_LC8_Vcelkova_Seiser_ext_Uni_MPL_red_acetylom_fr03_cv55	16959	71086	99333	20210826_E1_LC8_Vcelkova_Seiser_ext_Uni_MPL_red_acetylom_fr03_cv40	17367	71086	99333	20210826_E1_LC8_Vcelkova_Seiser_ext_Uni_MPL_red_acetylom_fr03_cv40	17367
Q01581	206	Q01581	Q01581	Hydroxymethylglutaryl-CoA synthase, cytoplasmic	HMGCS1	sp|Q01581|HMCS1_HUMAN Hydroxymethylglutaryl-CoA synthase, cytoplasmic OS=Homo sapiens OX=9606 GN=HMGCS1 PE=1 SV=2	1	77.6487	6.45826E-12	105.07	93.756	77.649	1	77.6487	1.44465E-09	100.88	1	105.068	6.45826E-12	105.07	+	1	K	RGLRGTHMQHAYDFYKPDMLSEYPIVDGKLS	X;X;X;X;X;X;X;Oxidation (M);X;X;X;X;X;X;X;Acetyl (K);X;X;Oxidation (M);X;X;X;X;X;X;X;X;X;X;X;X	XXXXPPPPPPPPPPPPPPPPPPPPPPPPPXX	GTHMQHAYDFYK(1)PDMLSEYPIVDGK	GTHMQHAYDFYK(78)PDMLSEYPIVDGK(-78)	12	4	0.16888	7083.1	0	0	3171.7	0	0	6900.8	0	0	3340.7	0	0	6812.5	0	0	3800.4	0	0	3632.1	0	0	3800	0	0	3366.8	0	0	5000.6	0	0	7083.1	0	0	3171.7	0	0	6900.8	0	0	3340.7	0	0	6812.5	0	0	3800.4	0	0	3632.1	0	0	3800	0	0	3366.8	0	0	5000.6	0	0	8	0	0	8	0	0	8	0	0	7	0	0	8	0	0	8	0	0	7	0	0	8	0	0	7	0	0	8	0	0	5097.2	0	0	2265.3	0	0	5284.7	0	0	2145	0	0	5641.8	0	0	2987.9	0	0	2608.6	0	0	3039.8	0	0	2412.3	0	0	3966.1	0	0	1985.8	0	0	906.45	0	0	1616.1	0	0	1195.7	0	0	1170.7	0	0	812.47	0	0	1023.5	0	0	760.28	0	0	954.51	0	0	1034.5	0	0	5097.2	0	0	2265.3	0	0	5284.7	0	0	2145	0	0	5641.8	0	0	2987.9	0	0	2608.6	0	0	3039.8	0	0	2412.3	0	0	3966.1	0	0	1985.8	0	0	906.45	0	0	1616.1	0	0	1195.7	0	0	1170.7	0	0	812.47	0	0	1023.5	0	0	760.28	0	0	954.51	0	0	1034.5	0	0	6	0	0	6	0	0	6	0	0	5	0	0	6	0	0	6	0	0	5	0	0	6	0	0	5	0	0	6	0	0	2	0	0	2	0	0	2	0	0	2	0	0	2	0	0	2	0	0	2	0	0	2	0	0	2	0	0	2	0	0	9300000	9300000	0	0	NaN	6190100	2407200	NaN	NaN	6190100	0	0	2407200	0	0									14409	3394	206	206	66292	76583;76584	194102;194103;194104	273989;273990;273991;273992;273993;273994;273995;273996	194104	273996	20210826_E1_LC8_Vcelkova_Seiser_ext_Uni_MPL_red_acetylom_fr03_cv55	13336	194102	273990	20210825_E1_LC8_Vcelkova_Seiser_ext_Uni_MPL_black_acetylom_fr03_cv55	11748	194102	273990	20210825_E1_LC8_Vcelkova_Seiser_ext_Uni_MPL_black_acetylom_fr03_cv55	11748
Q01581	409	Q01581	Q01581	Hydroxymethylglutaryl-CoA synthase, cytoplasmic	HMGCS1	sp|Q01581|HMCS1_HUMAN Hydroxymethylglutaryl-CoA synthase, cytoplasmic OS=Homo sapiens OX=9606 GN=HMGCS1 PE=1 SV=2	1	203.828	2.08358E-87	306.51	246.91	203.83	1	203.828	2.08358E-87	306.51	1	62.5281	4.13366E-47	262.23	+	1	K	PGSALDKITASLCDLKSRLDSRTGVAPDVFA	X;X;X;X;X;X;X;X;X;X;X;X;X;X;X;Acetyl (K);X;X;X;X;X;X;X;X;X;X;X;X;X;X;X	XXXXXXXPPPPPPPPPPPXXXXXXXXXXXXX	ITASLCDLK(1)SR	ITASLCDLK(200)SR	9	3	-0.16668	95954	0	0	41241	0	0	76981	0	0	47538	0	0	80395	0	0	45377	0	0	71346	0	0	73503	0	0	79005	0	0	81444	0	0	95954	0	0	41241	0	0	76981	0	0	47538	0	0	80395	0	0	45377	0	0	71346	0	0	73503	0	0	79005	0	0	81444	0	0	19	0	0	19	0	0	19	0	0	19	0	0	19	0	0	19	0	0	19	0	0	19	0	0	19	0	0	19	0	0	56801	0	0	17498	0	0	51586	0	0	15974	0	0	52531	0	0	29109	0	0	38846	0	0	37035	0	0	36807	0	0	43844	0	0	39153	0	0	23744	0	0	25395	0	0	31564	0	0	27864	0	0	16269	0	0	32499	0	0	36468	0	0	42199	0	0	37600	0	0	56801	0	0	17498	0	0	51586	0	0	15974	0	0	52531	0	0	29109	0	0	38846	0	0	37035	0	0	36807	0	0	43844	0	0	39153	0	0	23744	0	0	25395	0	0	31564	0	0	27864	0	0	16269	0	0	32499	0	0	36468	0	0	42199	0	0	37600	0	0	9	0	0	9	0	0	9	0	0	9	0	0	9	0	0	9	0	0	9	0	0	9	0	0	9	0	0	9	0	0	10	0	0	10	0	0	10	0	0	10	0	0	10	0	0	10	0	0	10	0	0	10	0	0	10	0	0	10	0	0	292550000	292550000	0	0	NaN	50981000	81008000	NaN	NaN	50981000	0	0	81008000	0	0									14410	3394	409	409	80701;180108	92985;211007	235647;235648;235649;235650;235651;235652	331111;331112;331113;331114;331115;331116;331117;331118;331119;331120;331121;331122;331123;331124;331125;331126;331127;331128;331129	235652	331127	20210826_E1_LC8_Vcelkova_Seiser_ext_Uni_MPL_red_acetylom_fr07_cv55	10959	235651	331122	20210826_E1_LC8_Vcelkova_Seiser_ext_Uni_MPL_red_acetylom_fr07_cv40	10909	235651	331122	20210826_E1_LC8_Vcelkova_Seiser_ext_Uni_MPL_red_acetylom_fr07_cv40	10909
Q01581	317	Q01581	Q01581	Hydroxymethylglutaryl-CoA synthase, cytoplasmic	HMGCS1	sp|Q01581|HMCS1_HUMAN Hydroxymethylglutaryl-CoA synthase, cytoplasmic OS=Homo sapiens OX=9606 GN=HMGCS1 PE=1 SV=2	1	55.6556	4.72198E-05	95.428	71.238	55.656	1	55.6556	4.72198E-05	95.428	1	55.2131	0.0134948	55.213	+	1	K	GDVKLEDTYFDRDVEKAFMKASSELFSQKTK	X;X;X;X;X;X;X;X;X;X;X;X;X;X;X;Acetyl (K);X;X;Oxidation (M);Acetyl (K);X;X;X;X;X;X;X;X;Acetyl (K);X;X	XXXXPPPPPPPPPPPPPPPPXXXXXXXXXXX	LEDTYFDRDVEK(1)AFMK	LEDTYFDRDVEK(56)AFMK(-56)	12	3	-0.84887	11488	0	0	3212.8	0	0	12006	0	0	2902.3	0	0	11407	0	0	4278.2	0	0	6938	0	0	5933.8	0	0	6090	0	0	8071	0	0	11488	0	0	3212.8	0	0	12006	0	0	2902.3	0	0	11407	0	0	4278.2	0	0	6938	0	0	5933.8	0	0	6090	0	0	8071	0	0	7	0	0	6	0	0	6	0	0	7	0	0	7	0	0	6	0	0	7	0	0	6	0	0	7	0	0	7	0	0	10541	0	0	2848.7	0	0	11270	0	0	2268.3	0	0	10277	0	0	3962.6	0	0	6172.6	0	0	5262.2	0	0	5128.6	0	0	7248.3	0	0	946.98	0	0	364.09	0	0	736.31	0	0	634.03	0	0	1130	0	0	315.6	0	0	765.34	0	0	671.62	0	0	961.35	0	0	822.71	0	0	10541	0	0	2848.7	0	0	11270	0	0	2268.3	0	0	10277	0	0	3962.6	0	0	6172.6	0	0	5262.2	0	0	5128.6	0	0	7248.3	0	0	946.98	0	0	364.09	0	0	736.31	0	0	634.03	0	0	1130	0	0	315.6	0	0	765.34	0	0	671.62	0	0	961.35	0	0	822.71	0	0	5	0	0	5	0	0	5	0	0	5	0	0	5	0	0	5	0	0	5	0	0	5	0	0	5	0	0	5	0	0	2	0	0	1	0	0	1	0	0	2	0	0	2	0	0	1	0	0	2	0	0	1	0	0	2	0	0	2	0	0	6609200	6609200	0	0	NaN	2359300	587240	NaN	NaN	2359300	0	0	587240	0	0									14411	3394	317	317	91931	106250;106251	270050;270051;270052;270053;270054	380645;380646;380647;380648;380649;380650;380651	270054	380651	20210826_E1_LC8_Vcelkova_Seiser_ext_Uni_MPL_red_acetylom_fr02_cv55	16612	270052	380647	20210826_E1_LC8_Vcelkova_Seiser_ext_Uni_MPL_red_acetylom_fr02_cv40	15993	270053	380650	20210826_E1_LC8_Vcelkova_Seiser_ext_Uni_MPL_red_acetylom_fr02_cv55	15547
Q01581;P54868	100;137	Q01581	Q01581	Hydroxymethylglutaryl-CoA synthase, cytoplasmic;Hydroxymethylglutaryl-CoA synthase, mitochondrial	HMGCS1;HMGCS2	sp|Q01581|HMCS1_HUMAN Hydroxymethylglutaryl-CoA synthase, cytoplasmic OS=Homo sapiens OX=9606 GN=HMGCS1 PE=1 SV=2;sp|P54868|HMCS2_HUMAN Hydroxymethylglutaryl-CoA synthase, mitochondrial OS=Homo sapiens OX=9606 GN=HMGCS2 PE=1 SV=1	1	187.44	2.05588E-16	187.44	157.46	187.44	1	187.44	2.05588E-16	187.44					+	1	K	DCIGRLEVGTETIIDKSKSVKTNLMQLFEES	X;X;X;X;X;X;X;X;X;X;X;X;X;X;X;Acetyl (K);X;X;X;X;X;X;X;X;X;X;X;X;X;X;X	XXXXXPPPPPPPPPPPPPXXXXXXXXXXXXX	LEVGTETIIDK(1)SK	LEVGTETIIDK(190)SK(-190)	11	3	2.9716	4769.2	0	0	2285.4	0	0	5766.4	0	0	1954.3	0	0	5004.8	0	0	3880.1	0	0	3997.8	0	0	3899.4	0	0	3452.7	0	0	4508.5	0	0	4769.2	0	0	2285.4	0	0	5766.4	0	0	1954.3	0	0	5004.8	0	0	3880.1	0	0	3997.8	0	0	3899.4	0	0	3452.7	0	0	4508.5	0	0	1	0	0	1	0	0	1	0	0	1	0	0	1	0	0	1	0	0	1	0	0	1	0	0	1	0	0	1	0	0	4769.2	0	0	2285.4	0	0	5766.4	0	0	1954.3	0	0	5004.8	0	0	3880.1	0	0	3997.8	0	0	3899.4	0	0	3452.7	0	0	4508.5	0	0	0	0	0	0	0	0	0	0	0	0	0	0	0	0	0	0	0	0	0	0	0	0	0	0	0	0	0	0	0	0	4769.2	0	0	2285.4	0	0	5766.4	0	0	1954.3	0	0	5004.8	0	0	3880.1	0	0	3997.8	0	0	3899.4	0	0	3452.7	0	0	4508.5	0	0	0	0	0	0	0	0	0	0	0	0	0	0	0	0	0	0	0	0	0	0	0	0	0	0	0	0	0	0	0	0	1	0	0	1	0	0	1	0	0	1	0	0	1	0	0	1	0	0	1	0	0	1	0	0	1	0	0	1	0	0	0	0	0	0	0	0	0	0	0	0	0	0	0	0	0	0	0	0	0	0	0	0	0	0	0	0	0	0	0	0	20808000	20808000	0	0	NaN	20808000	0	NaN	NaN	20808000	0	0	0	0	0									14412	3394	100	100	93013	107488	272716	384121	272716	384121	20210826_E1_LC8_Vcelkova_Seiser_ext_Uni_MPL_red_acetylom_fr02_cv55	12722	272716	384121	20210826_E1_LC8_Vcelkova_Seiser_ext_Uni_MPL_red_acetylom_fr02_cv55	12722	272716	384121	20210826_E1_LC8_Vcelkova_Seiser_ext_Uni_MPL_red_acetylom_fr02_cv55	12722
Q01581	498	Q01581	Q01581	Hydroxymethylglutaryl-CoA synthase, cytoplasmic	HMGCS1	sp|Q01581|HMCS1_HUMAN Hydroxymethylglutaryl-CoA synthase, cytoplasmic OS=Homo sapiens OX=9606 GN=HMGCS1 PE=1 SV=2	1	118.613	2.30812E-150	274.79	246.75	118.61	1	257.938	2.30812E-150	274.79	1	118.613	3.45316E-89	211.03	+	1;2	K	LVHSNIATEHIPSPAKKVPRLPATAAEPEAA	X;X;X;Phospho (STY);X;X;X;Phospho (STY);X;X;X;X;Phospho (STY);X;X;Acetyl (K);Acetyl (K);X;X;X;X;X;X;X;X;X;X;X;X;X;X	PPPPPPPPPPPPPPPPPPPPXXXXXXXXXXX	RPTPNDDTLDEGVGLVHSNIATEHIPSPAK(1)K(1)VPR	RPTPNDDTLDEGVGLVHSNIATEHIPSPAK(120)K(120)VPR	30	5	0.11431	94087	163.24	0	36693	500.89	0	106370	0	0	41786	553.05	0	100780	442.06	0	47650	144.92	0	70436	0	0	71060	179.74	0	68503	178.73	0	82987	490.96	0	94087	163.24	0	36693	500.89	0	106370	0	0	41786	553.05	0	100780	442.06	0	47650	144.92	0	70436	0	0	71060	179.74	0	68503	178.73	0	82987	490.96	0	17	1	0	17	2	0	17	0	0	16	2	0	17	2	0	17	1	0	17	0	0	17	1	0	17	1	0	17	2	0	85547	0	0	33642	0	0	97135	0	0	36987	0	0	91893	0	0	44353	0	0	64843	0	0	65115	0	0	62668	0	0	75978	0	0	8539.9	163.24	0	3050.7	500.89	0	9230.7	0	0	4798.9	553.05	0	8891.3	442.06	0	3297.7	144.92	0	5593.1	0	0	5945.1	179.74	0	5834.5	178.73	0	7008.8	490.96	0	85547	0	0	33642	0	0	97135	0	0	36987	0	0	91893	0	0	44353	0	0	64843	0	0	65115	0	0	62668	0	0	75978	0	0	8539.9	163.24	0	3050.7	500.89	0	9230.7	0	0	4798.9	553.05	0	8891.3	442.06	0	3297.7	144.92	0	5593.1	0	0	5945.1	179.74	0	5834.5	178.73	0	7008.8	490.96	0	9	0	0	9	0	0	9	0	0	9	0	0	9	0	0	9	0	0	9	0	0	9	0	0	9	0	0	9	0	0	8	1	0	8	2	0	8	0	0	7	2	0	8	2	0	8	1	0	8	0	0	8	1	0	8	1	0	8	2	0	210800000	209510000	1284500	0	NaN	81411000	22910000	NaN	NaN	81411000	0	0	21625000	1284500	0									14413	3394	498	498	138385;138386	160391;160392	402508;402509;402510;402511;402512	562721;562722;562723;562724;562725;562726;562727;562728;562729;562730;562731;562732;562733;562734;562735;562736;562737;562738;562739	402512	562738	20210825_E1_LC8_Vcelkova_Seiser_ext_Uni_MPL_black_acetylom_fr08_cv55	10906	402510	562731	20210826_E1_LC8_Vcelkova_Seiser_ext_Uni_MPL_red_acetylom_fr01_cv40	10443	402510	562731	20210826_E1_LC8_Vcelkova_Seiser_ext_Uni_MPL_red_acetylom_fr01_cv40	10443
Q01581	499	Q01581	Q01581	Hydroxymethylglutaryl-CoA synthase, cytoplasmic	HMGCS1	sp|Q01581|HMCS1_HUMAN Hydroxymethylglutaryl-CoA synthase, cytoplasmic OS=Homo sapiens OX=9606 GN=HMGCS1 PE=1 SV=2	1	118.613	2.15397E-23	118.61	107.49	118.61					1	118.613	2.15397E-23	118.61	+	2	K	VHSNIATEHIPSPAKKVPRLPATAAEPEAAV	X;X;Phospho (STY);X;X;X;Phospho (STY);X;X;X;X;Phospho (STY);X;X;Acetyl (K);Acetyl (K);X;X;X;X;X;X;X;X;X;X;X;X;X;X;X	PPPPPPPPPPPPPPPPPPPXXXXXXXXXXXX	RPTPNDDTLDEGVGLVHSNIATEHIPSPAK(1)K(1)VPR	RPTPNDDTLDEGVGLVHSNIATEHIPSPAK(120)K(120)VPR	31	5	0.11431	0	163.24	0	0	500.89	0	0	0	0	0	553.05	0	0	442.06	0	0	144.92	0	0	0	0	0	179.74	0	0	178.73	0	0	490.96	0	0	163.24	0	0	500.89	0	0	0	0	0	553.05	0	0	442.06	0	0	144.92	0	0	0	0	0	179.74	0	0	178.73	0	0	490.96	0	0	1	0	0	2	0	0	0	0	0	2	0	0	2	0	0	1	0	0	0	0	0	1	0	0	1	0	0	2	0	0	0	0	0	0	0	0	0	0	0	0	0	0	0	0	0	0	0	0	0	0	0	0	0	0	0	0	0	0	0	0	163.24	0	0	500.89	0	0	0	0	0	553.05	0	0	442.06	0	0	144.92	0	0	0	0	0	179.74	0	0	178.73	0	0	490.96	0	0	0	0	0	0	0	0	0	0	0	0	0	0	0	0	0	0	0	0	0	0	0	0	0	0	0	0	0	0	0	0	163.24	0	0	500.89	0	0	0	0	0	553.05	0	0	442.06	0	0	144.92	0	0	0	0	0	179.74	0	0	178.73	0	0	490.96	0	0	0	0	0	0	0	0	0	0	0	0	0	0	0	0	0	0	0	0	0	0	0	0	0	0	0	0	0	0	0	0	1	0	0	2	0	0	0	0	0	2	0	0	2	0	0	1	0	0	0	0	0	1	0	0	1	0	0	2	0	1284500	0	1284500	0	NaN	0	1284500	NaN	NaN	0	0	0	0	1284500	0									14414	3394	499	499	138385;138386	160391;160392	402512	562738;562739	402512	562738	20210825_E1_LC8_Vcelkova_Seiser_ext_Uni_MPL_black_acetylom_fr08_cv55	10906	402512	562738	20210825_E1_LC8_Vcelkova_Seiser_ext_Uni_MPL_black_acetylom_fr08_cv55	10906	402512	562738	20210825_E1_LC8_Vcelkova_Seiser_ext_Uni_MPL_black_acetylom_fr08_cv55	10906
Q01581	428	Q01581	Q01581	Hydroxymethylglutaryl-CoA synthase, cytoplasmic	HMGCS1	sp|Q01581|HMCS1_HUMAN Hydroxymethylglutaryl-CoA synthase, cytoplasmic OS=Homo sapiens OX=9606 GN=HMGCS1 PE=1 SV=2	1	71.3439	4.98818E-07	118.52	97.292	71.344	1	71.3439	5.74046E-07	117.08	1	118.522	4.98818E-07	118.52	+	1	K	DSRTGVAPDVFAENMKLREDTHHLVNYIPQG	X;X;X;X;X;X;X;X;X;X;X;X;X;X;Oxidation (M);Acetyl (K);X;X;X;X;X;X;X;X;X;X;X;X;X;X;X	XXXPPPPPPPPPPPPPPPXXXXXXXXXXXXX	TGVAPDVFAENMK(1)LR	TGVAPDVFAENMK(71)LR	13	3	-0.94406	6665.4	0	0	4526.8	0	0	5052.2	0	0	5356.9	0	0	5415	0	0	4765.3	0	0	4915.2	0	0	6162.6	0	0	5808.2	0	0	6365.2	0	0	6665.4	0	0	4526.8	0	0	5052.2	0	0	5356.9	0	0	5415	0	0	4765.3	0	0	4915.2	0	0	6162.6	0	0	5808.2	0	0	6365.2	0	0	9	0	0	9	0	0	8	0	0	9	0	0	9	0	0	9	0	0	9	0	0	9	0	0	9	0	0	9	0	0	3572.6	0	0	2083.4	0	0	3573.4	0	0	2552.3	0	0	3394.3	0	0	3147.5	0	0	2414.3	0	0	2820.9	0	0	2894.3	0	0	3252.2	0	0	3092.9	0	0	2443.4	0	0	1478.8	0	0	2804.6	0	0	2020.6	0	0	1617.8	0	0	2501	0	0	3341.7	0	0	2913.9	0	0	3113.1	0	0	3572.6	0	0	2083.4	0	0	3573.4	0	0	2552.3	0	0	3394.3	0	0	3147.5	0	0	2414.3	0	0	2820.9	0	0	2894.3	0	0	3252.2	0	0	3092.9	0	0	2443.4	0	0	1478.8	0	0	2804.6	0	0	2020.6	0	0	1617.8	0	0	2501	0	0	3341.7	0	0	2913.9	0	0	3113.1	0	0	3	0	0	3	0	0	3	0	0	3	0	0	3	0	0	3	0	0	3	0	0	3	0	0	3	0	0	3	0	0	6	0	0	6	0	0	5	0	0	6	0	0	6	0	0	6	0	0	6	0	0	6	0	0	6	0	0	6	0	0	16414000	16414000	0	0	NaN	5995800	9584800	NaN	NaN	5995800	0	0	9584800	0	0									14415	3394	428	428	161487	189220;189221	480138;480139;480140;480141	678998;678999;679000;679001;679002;679003;679004;679005;679006	480141	679006	20210826_E1_LC8_Vcelkova_Seiser_ext_Uni_MPL_red_acetylom_fr04_cv40	13993	480139	678999	20210825_E1_LC8_Vcelkova_Seiser_ext_Uni_MPL_black_acetylom_fr04_cv40	11096	480139	678999	20210825_E1_LC8_Vcelkova_Seiser_ext_Uni_MPL_black_acetylom_fr04_cv40	11096
Q01581	461	Q01581	Q01581	Hydroxymethylglutaryl-CoA synthase, cytoplasmic	HMGCS1	sp|Q01581|HMCS1_HUMAN Hydroxymethylglutaryl-CoA synthase, cytoplasmic OS=Homo sapiens OX=9606 GN=HMGCS1 PE=1 SV=2	1	105.136	0.0106274	119.41	82.386	105.14	1	105.136	0.0237695	105.14	1	119.406	0.0106274	119.41	+	1	K	DSLFEGTWYLVRVDEKHRRTYARRPTPNDDT	X;X;X;X;X;X;X;X;X;X;X;X;X;X;X;Acetyl (K);X;X;X;X;X;X;X;X;X;X;X;X;X;X;Phospho (STY)	XXXXXXXXXXXXPPPPPPPXXXXXXXXXXXX	VDEK(1)HRR	VDEK(110)HRR	4	3	-1.0163	62580	0	0	18085	0	0	43522	0	0	31187	0	0	42559	0	0	19776	0	0	40385	0	0	35939	0	0	40924	0	0	42826	0	0	62580	0	0	18085	0	0	43522	0	0	31187	0	0	42559	0	0	19776	0	0	40385	0	0	35939	0	0	40924	0	0	42826	0	0	3	0	0	3	0	0	3	0	0	3	0	0	3	0	0	3	0	0	3	0	0	3	0	0	3	0	0	3	0	0	30428	0	0	5853.8	0	0	28117	0	0	6010.4	0	0	27616	0	0	11982	0	0	16836	0	0	13612	0	0	15604	0	0	19410	0	0	32152	0	0	12231	0	0	15405	0	0	25177	0	0	14943	0	0	7793.5	0	0	23549	0	0	22327	0	0	25320	0	0	23416	0	0	30428	0	0	5853.8	0	0	28117	0	0	6010.4	0	0	27616	0	0	11982	0	0	16836	0	0	13612	0	0	15604	0	0	19410	0	0	32152	0	0	12231	0	0	15405	0	0	25177	0	0	14943	0	0	7793.5	0	0	23549	0	0	22327	0	0	25320	0	0	23416	0	0	1	0	0	1	0	0	1	0	0	1	0	0	1	0	0	1	0	0	1	0	0	1	0	0	1	0	0	1	0	0	2	0	0	2	0	0	2	0	0	2	0	0	2	0	0	2	0	0	2	0	0	2	0	0	2	0	0	2	0	0	81137000	81137000	0	0	NaN	36779000	44359000	NaN	NaN	36779000	0	0	44359000	0	0									14416	3394	461	461	170747	200273	508793;508794;508795	719585;719586;719587	508795	719587	20210826_E1_LC8_Vcelkova_Seiser_ext_Uni_MPL_red_acetylom_fr06_cv55	728	508794	719586	20210825_E1_LC8_Vcelkova_Seiser_ext_Uni_MPL_black_acetylom_fr06_cv55	766	508794	719586	20210825_E1_LC8_Vcelkova_Seiser_ext_Uni_MPL_black_acetylom_fr06_cv55	766
Q01581	400	Q01581	Q01581	Hydroxymethylglutaryl-CoA synthase, cytoplasmic	HMGCS1	sp|Q01581|HMCS1_HUMAN Hydroxymethylglutaryl-CoA synthase, cytoplasmic OS=Homo sapiens OX=9606 GN=HMGCS1 PE=1 SV=2	1	147.348	7.47833E-36	172.24	143.77	147.35	1	147.348	7.47833E-36	172.24					+	1	K	SLKVTQDATPGSALDKITASLCDLKSRLDSR	X;X;X;X;X;X;X;X;X;X;X;X;X;X;X;Acetyl (K);X;X;X;X;X;X;X;X;Acetyl (K);X;X;X;X;X;X	XXXPPPPPPPPPPPPPPPPPPPPPPXXXXXX	VTQDATPGSALDK(1)ITASLCDLK	VTQDATPGSALDK(150)ITASLCDLK(-150)	13	4	-0.25437	7721.3	0	0	2469.2	0	0	8649	0	0	2121.2	0	0	7646.8	0	0	3753.4	0	0	4941.5	0	0	6015.1	0	0	5206	0	0	6448.6	0	0	7721.3	0	0	2469.2	0	0	8649	0	0	2121.2	0	0	7646.8	0	0	3753.4	0	0	4941.5	0	0	6015.1	0	0	5206	0	0	6448.6	0	0	3	0	0	2	0	0	3	0	0	2	0	0	3	0	0	3	0	0	3	0	0	3	0	0	3	0	0	3	0	0	7721.3	0	0	2469.2	0	0	8649	0	0	2121.2	0	0	7646.8	0	0	3753.4	0	0	4941.5	0	0	6015.1	0	0	5206	0	0	6448.6	0	0	0	0	0	0	0	0	0	0	0	0	0	0	0	0	0	0	0	0	0	0	0	0	0	0	0	0	0	0	0	0	7721.3	0	0	2469.2	0	0	8649	0	0	2121.2	0	0	7646.8	0	0	3753.4	0	0	4941.5	0	0	6015.1	0	0	5206	0	0	6448.6	0	0	0	0	0	0	0	0	0	0	0	0	0	0	0	0	0	0	0	0	0	0	0	0	0	0	0	0	0	0	0	0	3	0	0	2	0	0	3	0	0	2	0	0	3	0	0	3	0	0	3	0	0	3	0	0	3	0	0	3	0	0	0	0	0	0	0	0	0	0	0	0	0	0	0	0	0	0	0	0	0	0	0	0	0	0	0	0	0	0	0	0	20651000	20651000	0	0	NaN	8238100	0	NaN	NaN	8238100	0	0	0	0	0									14417	3394	400	400	180108	211007	536166;536167	758273;758274;758275	536167	758274	20210826_E1_LC8_Vcelkova_Seiser_ext_Uni_MPL_red_acetylom_fr06_cv55	19457	536166	758273	20210826_E1_LC8_Vcelkova_Seiser_ext_Uni_MPL_red_acetylom_fr06_cv40	20621	536166	758273	20210826_E1_LC8_Vcelkova_Seiser_ext_Uni_MPL_red_acetylom_fr06_cv40	20621
Q01581	46	Q01581	Q01581	Hydroxymethylglutaryl-CoA synthase, cytoplasmic	HMGCS1	sp|Q01581|HMCS1_HUMAN Hydroxymethylglutaryl-CoA synthase, cytoplasmic OS=Homo sapiens OX=9606 GN=HMGCS1 PE=1 SV=2	1	110.384	4.27252E-27	180.74	155.41	110.38	1	110.384	4.27252E-27	180.74	1	44.5672	5.72276E-16	151.8	+	1	K	VDQAELEKYDGVDAGKYTIGLGQAKMGFCTD	X;X;X;X;X;X;X;X;X;X;X;X;X;X;X;Acetyl (K);X;X;X;X;X;X;X;X;Acetyl (K);Oxidation (M);X;X;X;X;X	XXXXXXXXPPPPPPPPPPPPPPPPPXXXXXX	YDGVDAGK(1)YTIGLGQAK	YDGVDAGK(110)YTIGLGQAK(-110)	8	4	0.50207	18271	0	0	7434.2	0	0	17907	0	0	9675.7	0	0	18505	0	0	10650	0	0	13534	0	0	11767	0	0	11333	0	0	15306	0	0	18271	0	0	7434.2	0	0	17907	0	0	9675.7	0	0	18505	0	0	10650	0	0	13534	0	0	11767	0	0	11333	0	0	15306	0	0	6	0	0	6	0	0	6	0	0	6	0	0	6	0	0	6	0	0	6	0	0	6	0	0	6	0	0	6	0	0	14285	0	0	4814.2	0	0	15030	0	0	6257.4	0	0	15752	0	0	9084.4	0	0	10558	0	0	9215.4	0	0	8714.2	0	0	12066	0	0	3986.4	0	0	2620	0	0	2877.4	0	0	3418.3	0	0	2753.1	0	0	1566.1	0	0	2976.3	0	0	2551.3	0	0	2618.4	0	0	3240	0	0	14285	0	0	4814.2	0	0	15030	0	0	6257.4	0	0	15752	0	0	9084.4	0	0	10558	0	0	9215.4	0	0	8714.2	0	0	12066	0	0	3986.4	0	0	2620	0	0	2877.4	0	0	3418.3	0	0	2753.1	0	0	1566.1	0	0	2976.3	0	0	2551.3	0	0	2618.4	0	0	3240	0	0	3	0	0	3	0	0	3	0	0	3	0	0	3	0	0	3	0	0	3	0	0	3	0	0	3	0	0	3	0	0	3	0	0	3	0	0	3	0	0	3	0	0	3	0	0	3	0	0	3	0	0	3	0	0	3	0	0	3	0	0	34985000	34985000	0	0	NaN	15424000	14856000	NaN	NaN	15424000	0	0	14856000	0	0									14418	3394	46	46	184027	215306	546653;546654;546655;546656	772438;772439;772440;772441;772442;772443	546656	772443	20210826_E1_LC8_Vcelkova_Seiser_ext_Uni_MPL_red_acetylom_fr04_cv55	13236	546655	772441	20210826_E1_LC8_Vcelkova_Seiser_ext_Uni_MPL_red_acetylom_fr04_cv40	13769	546655	772441	20210826_E1_LC8_Vcelkova_Seiser_ext_Uni_MPL_red_acetylom_fr04_cv40	13769
Q01581	55	Q01581	Q01581	Hydroxymethylglutaryl-CoA synthase, cytoplasmic	HMGCS1	sp|Q01581|HMCS1_HUMAN Hydroxymethylglutaryl-CoA synthase, cytoplasmic OS=Homo sapiens OX=9606 GN=HMGCS1 PE=1 SV=2	1	106.597	2.26278E-06	106.6	92.343	106.6					1	106.597	2.26278E-06	106.6	+	1	K	DGVDAGKYTIGLGQAKMGFCTDREDINSLCM	X;X;X;X;X;X;X;X;X;X;X;X;X;X;X;Acetyl (K);Oxidation (M);X;X;X;X;X;X;X;X;X;X;X;X;X;X	XXXXXXXPPPPPPPPPPPPPPPPXXXXXXXX	YTIGLGQAK(1)MGFCTDR	YTIGLGQAK(110)MGFCTDR	9	3	0.15701	2005.7	0	0	2480.6	0	0	1535.1	0	0	2943	0	0	2037.2	0	0	1535.8	0	0	2003.8	0	0	1984.8	0	0	2214	0	0	2370.1	0	0	2005.7	0	0	2480.6	0	0	1535.1	0	0	2943	0	0	2037.2	0	0	1535.8	0	0	2003.8	0	0	1984.8	0	0	2214	0	0	2370.1	0	0	3	0	0	3	0	0	3	0	0	3	0	0	3	0	0	3	0	0	3	0	0	3	0	0	3	0	0	3	0	0	0	0	0	0	0	0	0	0	0	0	0	0	0	0	0	0	0	0	0	0	0	0	0	0	0	0	0	0	0	0	2005.7	0	0	2480.6	0	0	1535.1	0	0	2943	0	0	2037.2	0	0	1535.8	0	0	2003.8	0	0	1984.8	0	0	2214	0	0	2370.1	0	0	0	0	0	0	0	0	0	0	0	0	0	0	0	0	0	0	0	0	0	0	0	0	0	0	0	0	0	0	0	0	2005.7	0	0	2480.6	0	0	1535.1	0	0	2943	0	0	2037.2	0	0	1535.8	0	0	2003.8	0	0	1984.8	0	0	2214	0	0	2370.1	0	0	0	0	0	0	0	0	0	0	0	0	0	0	0	0	0	0	0	0	0	0	0	0	0	0	0	0	0	0	0	0	3	0	0	3	0	0	3	0	0	3	0	0	3	0	0	3	0	0	3	0	0	3	0	0	3	0	0	3	0	0	4771000	4771000	0	0	NaN	0	4771000	NaN	NaN	0	0	0	4771000	0	0									14419	3394	55	55	184027;188071	215306;219901	558297	788706;788707;788708	558297	788706	20210825_E1_LC8_Vcelkova_Seiser_ext_Uni_MPL_black_acetylom_fr08_cv40	12111	558297	788706	20210825_E1_LC8_Vcelkova_Seiser_ext_Uni_MPL_black_acetylom_fr08_cv40	12111	558297	788706	20210825_E1_LC8_Vcelkova_Seiser_ext_Uni_MPL_black_acetylom_fr08_cv40	12111
Q01650;Q9GIP4;Q8MH63	7;7;7	Q01650	Q01650	Large neutral amino acids transporter small subunit 1;Putative L-type amino acid transporter 1-like protein IMAA;Putative L-type amino acid transporter 1-like protein MLAS	SLC7A5;SLC7A5P2;SLC7A5P1	sp|Q01650|LAT1_HUMAN Large neutral amino acids transporter small subunit 1 OS=Homo sapiens OX=9606 GN=SLC7A5 PE=1 SV=2;sp|Q9GIP4|LAT1L_HUMAN Putative L-type amino acid transporter 1-like protein IMAA OS=Homo sapiens OX=9606 GN=SLC7A5P2 PE=5 SV=2;sp|Q8MH63|	1	110.536	0.0277163	110.54	24.192	110.54					1	110.536	0.0277163	110.54	+	1	K	_________MAGAGPKRRALAAPAAEEKEEA	X;X;X;X;X;X;X;X;X;X;X;X;X;X;X;Acetyl (K);X;X;X;X;X;X;X;X;X;X;X;Acetyl (K);X;X;X	XXXXXXXXXXPPPPPPPXXXXXXXXXXXXXX	AGAGPK(1)R	AGAGPK(110)R	6	2	0.19048	19113	0	0	25457	0	0	20713	0	0	23716	0	0	22457	0	0	23358	0	0	21124	0	0	32480	0	0	23800	0	0	25342	0	0	19113	0	0	25457	0	0	20713	0	0	23716	0	0	22457	0	0	23358	0	0	21124	0	0	32480	0	0	23800	0	0	25342	0	0	1	0	0	1	0	0	1	0	0	1	0	0	1	0	0	1	0	0	1	0	0	1	0	0	1	0	0	1	0	0	0	0	0	0	0	0	0	0	0	0	0	0	0	0	0	0	0	0	0	0	0	0	0	0	0	0	0	0	0	0	19113	0	0	25457	0	0	20713	0	0	23716	0	0	22457	0	0	23358	0	0	21124	0	0	32480	0	0	23800	0	0	25342	0	0	0	0	0	0	0	0	0	0	0	0	0	0	0	0	0	0	0	0	0	0	0	0	0	0	0	0	0	0	0	0	19113	0	0	25457	0	0	20713	0	0	23716	0	0	22457	0	0	23358	0	0	21124	0	0	32480	0	0	23800	0	0	25342	0	0	0	0	0	0	0	0	0	0	0	0	0	0	0	0	0	0	0	0	0	0	0	0	0	0	0	0	0	0	0	0	1	0	0	1	0	0	1	0	0	1	0	0	1	0	0	1	0	0	1	0	0	1	0	0	1	0	0	1	0	0	85339000	85339000	0	0	NaN	0	85339000	NaN	NaN	0	0	0	85339000	0	0									14420	3395	7	7	5315	6105	15606	22052	15606	22052	20210825_E1_LC8_Vcelkova_Seiser_ext_Uni_MPL_black_acetylom_fr08_cv55	932	15606	22052	20210825_E1_LC8_Vcelkova_Seiser_ext_Uni_MPL_black_acetylom_fr08_cv55	932	15606	22052	20210825_E1_LC8_Vcelkova_Seiser_ext_Uni_MPL_black_acetylom_fr08_cv55	932
Q01650	19	Q01650	Q01650	Large neutral amino acids transporter small subunit 1	SLC7A5	sp|Q01650|LAT1_HUMAN Large neutral amino acids transporter small subunit 1 OS=Homo sapiens OX=9606 GN=SLC7A5 PE=1 SV=2	1	60.5499	0.00800693	60.55	32.253	60.55	1	60.5499	0.00800693	60.55					+	1	K	AGPKRRALAAPAAEEKEEAREKMLAAKSADG	X;X;X;Acetyl (K);X;X;X;X;X;X;X;X;X;X;X;Acetyl (K);X;X;X;X;X;X;X;X;X;X;X;Phospho (STY);X;X;X	XXXXXXPPPPPPPPPPPPPPPPXXXXXXXXX	ALAAPAAEEK(1)EEAREK	ALAAPAAEEK(61)EEAREK(-61)	10	3	3.1208	1372	0	0	528.3	0	0	1288.7	0	0	1035.7	0	0	925.42	0	0	839.6	0	0	1131.5	0	0	949.46	0	0	846.92	0	0	904.9	0	0	1372	0	0	528.3	0	0	1288.7	0	0	1035.7	0	0	925.42	0	0	839.6	0	0	1131.5	0	0	949.46	0	0	846.92	0	0	904.9	0	0	1	0	0	1	0	0	1	0	0	1	0	0	1	0	0	1	0	0	1	0	0	1	0	0	1	0	0	1	0	0	1372	0	0	528.3	0	0	1288.7	0	0	1035.7	0	0	925.42	0	0	839.6	0	0	1131.5	0	0	949.46	0	0	846.92	0	0	904.9	0	0	0	0	0	0	0	0	0	0	0	0	0	0	0	0	0	0	0	0	0	0	0	0	0	0	0	0	0	0	0	0	1372	0	0	528.3	0	0	1288.7	0	0	1035.7	0	0	925.42	0	0	839.6	0	0	1131.5	0	0	949.46	0	0	846.92	0	0	904.9	0	0	0	0	0	0	0	0	0	0	0	0	0	0	0	0	0	0	0	0	0	0	0	0	0	0	0	0	0	0	0	0	1	0	0	1	0	0	1	0	0	1	0	0	1	0	0	1	0	0	1	0	0	1	0	0	1	0	0	1	0	0	0	0	0	0	0	0	0	0	0	0	0	0	0	0	0	0	0	0	0	0	0	0	0	0	0	0	0	0	0	0	933800	933800	0	0	NaN	933800	0	NaN	NaN	933800	0	0	0	0	0									14421	3395	19	19	7888	9082	23765	33843	23765	33843	20210826_E1_LC8_Vcelkova_Seiser_ext_Uni_MPL_red_acetylom_fr07_cv40	5925	23765	33843	20210826_E1_LC8_Vcelkova_Seiser_ext_Uni_MPL_red_acetylom_fr07_cv40	5925	23765	33843	20210826_E1_LC8_Vcelkova_Seiser_ext_Uni_MPL_red_acetylom_fr07_cv40	5925
Q01658	20	Q01658	Q01658	Protein Dr1	DR1	sp|Q01658|NC2B_HUMAN Protein Dr1 OS=Homo sapiens OX=9606 GN=DR1 PE=1 SV=1	1	86.7939	0.00772257	86.794	26.034	86.794	1	86.7939	0.00772257	86.794					+	1	K	SGNDDDLTIPRAAINKMIKETLPNVRVANDA	X;X;X;X;X;X;X;X;X;X;X;X;X;X;X;Acetyl (K);Oxidation (M);X;X;X;X;X;X;X;X;X;X;X;X;X;X	XXXXXXXXXXXPPPPPPPPXXXXXXXXXXXX	AAINK(1)MIK	AAINK(87)MIK(-87)	5	3	0.0493	9246.1	0	0	9693.6	0	0	10368	0	0	10732	0	0	9119.5	0	0	13534	0	0	9202	0	0	11533	0	0	10204	0	0	11656	0	0	9246.1	0	0	9693.6	0	0	10368	0	0	10732	0	0	9119.5	0	0	13534	0	0	9202	0	0	11533	0	0	10204	0	0	11656	0	0	2	0	0	2	0	0	2	0	0	2	0	0	2	0	0	2	0	0	2	0	0	2	0	0	2	0	0	2	0	0	9246.1	0	0	9693.6	0	0	10368	0	0	10732	0	0	9119.5	0	0	13534	0	0	9202	0	0	11533	0	0	10204	0	0	11656	0	0	0	0	0	0	0	0	0	0	0	0	0	0	0	0	0	0	0	0	0	0	0	0	0	0	0	0	0	0	0	0	9246.1	0	0	9693.6	0	0	10368	0	0	10732	0	0	9119.5	0	0	13534	0	0	9202	0	0	11533	0	0	10204	0	0	11656	0	0	0	0	0	0	0	0	0	0	0	0	0	0	0	0	0	0	0	0	0	0	0	0	0	0	0	0	0	0	0	0	2	0	0	2	0	0	2	0	0	2	0	0	2	0	0	2	0	0	2	0	0	2	0	0	2	0	0	2	0	0	0	0	0	0	0	0	0	0	0	0	0	0	0	0	0	0	0	0	0	0	0	0	0	0	0	0	0	0	0	0	9583000	9583000	0	0	NaN	9583000	0	NaN	NaN	9583000	0	0	0	0	0									14422	3396	20	20	944	1092	2917	4127;4128	2917	4127	20210826_E1_LC8_Vcelkova_Seiser_ext_Uni_MPL_red_acetylom_fr02_cv55	5673	2917	4127	20210826_E1_LC8_Vcelkova_Seiser_ext_Uni_MPL_red_acetylom_fr02_cv55	5673	2917	4127	20210826_E1_LC8_Vcelkova_Seiser_ext_Uni_MPL_red_acetylom_fr02_cv55	5673
Q01658	95	Q01658	Q01658	Protein Dr1	DR1	sp|Q01658|NC2B_HUMAN Protein Dr1 OS=Homo sapiens OX=9606 GN=DR1 PE=1 SV=1	1	120.528	1.17684E-05	120.53	83.103	120.53	1	120.528	1.17684E-05	120.53	1	91.9142	0.000367831	91.914	+	1	K	FGSYISEVKEVLQECKTVALKRRKASSRLEN	X;X;X;X;X;X;X;X;X;X;X;X;X;X;X;Acetyl (K);X;X;X;X;X;X;X;X;X;X;X;X;X;X;X	XXXXXXXXXPPPPPPPPPPPPXXXXXXXXXX	EVLQECK(1)TVALK	EVLQECK(120)TVALK(-120)	7	3	0.082757	5233.4	0	0	10484	0	0	4232.2	0	0	5596.8	0	0	3854.5	0	0	6266.1	0	0	5250.4	0	0	5337.3	0	0	4855.6	0	0	5857.1	0	0	5233.4	0	0	10484	0	0	4232.2	0	0	5596.8	0	0	3854.5	0	0	6266.1	0	0	5250.4	0	0	5337.3	0	0	4855.6	0	0	5857.1	0	0	2	0	0	2	0	0	2	0	0	2	0	0	2	0	0	2	0	0	2	0	0	2	0	0	2	0	0	2	0	0	3989.1	0	0	6099.6	0	0	2975.3	0	0	3239.4	0	0	2989.5	0	0	4865	0	0	3231.9	0	0	3242.6	0	0	2764.4	0	0	3464.7	0	0	1244.3	0	0	4384.1	0	0	1256.9	0	0	2357.5	0	0	864.97	0	0	1401.1	0	0	2018.6	0	0	2094.7	0	0	2091.2	0	0	2392.4	0	0	3989.1	0	0	6099.6	0	0	2975.3	0	0	3239.4	0	0	2989.5	0	0	4865	0	0	3231.9	0	0	3242.6	0	0	2764.4	0	0	3464.7	0	0	1244.3	0	0	4384.1	0	0	1256.9	0	0	2357.5	0	0	864.97	0	0	1401.1	0	0	2018.6	0	0	2094.7	0	0	2091.2	0	0	2392.4	0	0	1	0	0	1	0	0	1	0	0	1	0	0	1	0	0	1	0	0	1	0	0	1	0	0	1	0	0	1	0	0	1	0	0	1	0	0	1	0	0	1	0	0	1	0	0	1	0	0	1	0	0	1	0	0	1	0	0	1	0	0	11568000	11568000	0	0	NaN	7309900	4258300	NaN	NaN	7309900	0	0	4258300	0	0									14423	3396	95	95	48107	55647	138602;138603	194378;194379	138603	194379	20210826_E1_LC8_Vcelkova_Seiser_ext_Uni_MPL_red_acetylom_fr03_cv55	10254	138603	194379	20210826_E1_LC8_Vcelkova_Seiser_ext_Uni_MPL_red_acetylom_fr03_cv55	10254	138603	194379	20210826_E1_LC8_Vcelkova_Seiser_ext_Uni_MPL_red_acetylom_fr03_cv55	10254
Q01658	128	Q01658	Q01658	Protein Dr1	DR1	sp|Q01658|NC2B_HUMAN Protein Dr1 OS=Homo sapiens OX=9606 GN=DR1 PE=1 SV=1	1	74.8411	0.00106723	118.03	75.164	74.841	1	74.8411	0.022859	74.841	1	118.033	0.00106723	118.03	+	1	K	IPEEELLRQQQELFAKARQQQAELAQQEWLQ	X;X;X;X;X;X;X;X;X;X;X;X;X;X;X;Acetyl (K);X;X;X;X;X;X;X;X;X;X;X;X;X;X;X	XXXXXXXXPPPPPPPPPPXXXXXXXXXXXXX	QQQELFAK(1)AR	QQQELFAK(75)AR	8	2	1.7793	5315.9	0	0	6554.4	0	0	3851.1	0	0	6372.2	0	0	4391.7	0	0	6105.2	0	0	5251.8	0	0	6730.8	0	0	6081.9	0	0	5871.3	0	0	5315.9	0	0	6554.4	0	0	3851.1	0	0	6372.2	0	0	4391.7	0	0	6105.2	0	0	5251.8	0	0	6730.8	0	0	6081.9	0	0	5871.3	0	0	2	0	0	2	0	0	2	0	0	2	0	0	2	0	0	2	0	0	2	0	0	2	0	0	2	0	0	2	0	0	2512.9	0	0	2414.2	0	0	2130.4	0	0	2450.9	0	0	2502.3	0	0	3542	0	0	2321.8	0	0	2791.8	0	0	2430.8	0	0	2757.1	0	0	2803	0	0	4140.2	0	0	1720.7	0	0	3921.3	0	0	1889.5	0	0	2563.3	0	0	2930	0	0	3939.1	0	0	3651.1	0	0	3114.2	0	0	2512.9	0	0	2414.2	0	0	2130.4	0	0	2450.9	0	0	2502.3	0	0	3542	0	0	2321.8	0	0	2791.8	0	0	2430.8	0	0	2757.1	0	0	2803	0	0	4140.2	0	0	1720.7	0	0	3921.3	0	0	1889.5	0	0	2563.3	0	0	2930	0	0	3939.1	0	0	3651.1	0	0	3114.2	0	0	1	0	0	1	0	0	1	0	0	1	0	0	1	0	0	1	0	0	1	0	0	1	0	0	1	0	0	1	0	0	1	0	0	1	0	0	1	0	0	1	0	0	1	0	0	1	0	0	1	0	0	1	0	0	1	0	0	1	0	0	3742400	3742400	0	0	NaN	1200700	2541800	NaN	NaN	1200700	0	0	2541800	0	0									14424	3396	128	128	130304	151029	378526;378527	529561;529562	378527	529562	20210826_E1_LC8_Vcelkova_Seiser_ext_Uni_MPL_red_acetylom_fr02_cv40	6657	378526	529561	20210825_E1_LC8_Vcelkova_Seiser_ext_Uni_MPL_black_acetylom_fr02_cv40	6722	378526	529561	20210825_E1_LC8_Vcelkova_Seiser_ext_Uni_MPL_black_acetylom_fr02_cv40	6722
Q01664	133	Q01664	Q01664	Transcription factor AP-4	TFAP4	sp|Q01664|TFAP4_HUMAN Transcription factor AP-4 OS=Homo sapiens OX=9606 GN=TFAP4 PE=1 SV=2	1	93.6838	3.33961E-06	99.021	89.233	93.684					1	93.6838	3.33961E-06	99.021		1	K	QELSGSSPKRRRAEDKDEGIGSPDIWEDEKA	X;X;X;X;X;Phospho (STY);Phospho (STY);X;X;X;X;X;X;X;X;Acetyl (K);X;X;X;X;X;Phospho (STY);X;X;X;X;X;X;X;X;X	XXXXXXXXXXXPPPPPPPPPPPPPPPPPPPX	RAEDK(1)DEGIGSPDIWEDEK	RAEDK(94)DEGIGSPDIWEDEK(-94)	5	3	0.63391	351	0	0	458.12	0	0	252.29	0	0	835.08	0	0	574.69	0	0	382.08	0	0	504.66	0	0	579.04	0	0	684.05	0	0	784.23	0	0	351	0	0	458.12	0	0	252.29	0	0	835.08	0	0	574.69	0	0	382.08	0	0	504.66	0	0	579.04	0	0	684.05	0	0	784.23	0	0	2	0	0	2	0	0	1	0	0	2	0	0	2	0	0	2	0	0	2	0	0	2	0	0	2	0	0	2	0	0	0	0	0	0	0	0	0	0	0	0	0	0	0	0	0	0	0	0	0	0	0	0	0	0	0	0	0	0	0	0	351	0	0	458.12	0	0	252.29	0	0	835.08	0	0	574.69	0	0	382.08	0	0	504.66	0	0	579.04	0	0	684.05	0	0	784.23	0	0	0	0	0	0	0	0	0	0	0	0	0	0	0	0	0	0	0	0	0	0	0	0	0	0	0	0	0	0	0	0	351	0	0	458.12	0	0	252.29	0	0	835.08	0	0	574.69	0	0	382.08	0	0	504.66	0	0	579.04	0	0	684.05	0	0	784.23	0	0	0	0	0	0	0	0	0	0	0	0	0	0	0	0	0	0	0	0	0	0	0	0	0	0	0	0	0	0	0	0	2	0	0	2	0	0	1	0	0	2	0	0	2	0	0	2	0	0	2	0	0	2	0	0	2	0	0	2	0	0	1437000	1437000	0	0	0.0037459	0	822940	0	0.010699	0	0	0	822940	0	0									14425	3397	133	133	3364;132931	3891;153975	10250;385497	14726;538560	385497	538560	20210825_E1_LC8_Vcelkova_Seiser_ext_Uni_MPL_black_acetylom_fr03_cv55	10444	10250	14726	20210825_E1_LC8_Vcelkova_Seiser_ext_Uni_MPL_black_acetylom_fr02_cv55	13882	10250	14726	20210825_E1_LC8_Vcelkova_Seiser_ext_Uni_MPL_black_acetylom_fr02_cv55	13882
Q01664	19	Q01664	Q01664	Transcription factor AP-4	TFAP4	sp|Q01664|TFAP4_HUMAN Transcription factor AP-4 OS=Homo sapiens OX=9606 GN=TFAP4 PE=1 SV=2	0.5	0	8.81798E-08	97.509	67.617	97.509	0.5	0	8.81798E-08	97.509					+	1	K	FMVPTQKVPSLQHFRKTEKEVIGGLCSLANI	X;X;X;X;X;X;X;X;X;X;X;X;X;X;X;Acetyl (K);X;X;Acetyl (K);X;X;X;X;X;X;X;X;X;X;X;X	XXXXXXXXXXXXXXXPPPPPPPPPPPPPPPP	K(0.5)TEK(0.5)EVIGGLCSLANIPLTPETQR	K(0)TEK(0)EVIGGLCSLANIPLTPETQR	1	4	1.937	248.73	0	0	351.97	0	0	232.61	0	0	0	0	0	229.83	0	0	151.31	0	0	418.8	0	0	203.52	0	0	354.12	0	0	419.05	0	0	248.73	0	0	351.97	0	0	232.61	0	0	0	0	0	229.83	0	0	151.31	0	0	418.8	0	0	203.52	0	0	354.12	0	0	419.05	0	0	1	0	0	1	0	0	1	0	0	0	0	0	1	0	0	1	0	0	1	0	0	1	0	0	1	0	0	1	0	0	248.73	0	0	351.97	0	0	232.61	0	0	0	0	0	229.83	0	0	151.31	0	0	418.8	0	0	203.52	0	0	354.12	0	0	419.05	0	0	0	0	0	0	0	0	0	0	0	0	0	0	0	0	0	0	0	0	0	0	0	0	0	0	0	0	0	0	0	0	248.73	0	0	351.97	0	0	232.61	0	0	0	0	0	229.83	0	0	151.31	0	0	418.8	0	0	203.52	0	0	354.12	0	0	419.05	0	0	0	0	0	0	0	0	0	0	0	0	0	0	0	0	0	0	0	0	0	0	0	0	0	0	0	0	0	0	0	0	1	0	0	1	0	0	1	0	0	0	0	0	1	0	0	1	0	0	1	0	0	1	0	0	1	0	0	1	0	0	0	0	0	0	0	0	0	0	0	0	0	0	0	0	0	0	0	0	0	0	0	0	0	0	0	0	0	0	0	0	743290	743290	0	0	NaN	743290	0	NaN	NaN	743290	0	0	0	0	0									14426	3397	19	19	87815	101468	258113	363689	258113	363689	20210826_E1_LC8_Vcelkova_Seiser_ext_Uni_MPL_red_acetylom_fr07_cv40	16427	258113	363689	20210826_E1_LC8_Vcelkova_Seiser_ext_Uni_MPL_red_acetylom_fr07_cv40	16427	258113	363689	20210826_E1_LC8_Vcelkova_Seiser_ext_Uni_MPL_red_acetylom_fr07_cv40	16427
Q01664	22	Q01664	Q01664	Transcription factor AP-4	TFAP4	sp|Q01664|TFAP4_HUMAN Transcription factor AP-4 OS=Homo sapiens OX=9606 GN=TFAP4 PE=1 SV=2	1	46.1784	8.81798E-08	97.509	67.617	46.178	0.5	0	8.81798E-08	97.509	1	46.1784	0.00669043	46.178	+	1	K	PTQKVPSLQHFRKTEKEVIGGLCSLANIPLT	X;X;X;X;X;X;X;X;X;X;X;X;X;X;X;Acetyl (K);X;X;X;X;X;X;X;X;X;X;X;X;X;X;Phospho (STY)	XXXXXXXXXXXXXPPPPPPPPPPPPPPPPPP	TEK(1)EVIGGLCSLANIPLTPETQR	TEK(46)EVIGGLCSLANIPLTPETQR	3	4	-0.034609	248.73	0	0	351.97	0	0	232.61	0	0	0	0	0	229.83	0	0	151.31	0	0	418.8	0	0	203.52	0	0	539.04	0	0	419.05	0	0	248.73	0	0	351.97	0	0	232.61	0	0	0	0	0	229.83	0	0	151.31	0	0	418.8	0	0	203.52	0	0	539.04	0	0	419.05	0	0	1	0	0	1	0	0	1	0	0	0	0	0	1	0	0	1	0	0	1	0	0	1	0	0	2	0	0	1	0	0	248.73	0	0	351.97	0	0	232.61	0	0	0	0	0	229.83	0	0	151.31	0	0	418.8	0	0	203.52	0	0	354.12	0	0	419.05	0	0	0	0	0	0	0	0	0	0	0	0	0	0	0	0	0	0	0	0	0	0	0	0	0	0	184.92	0	0	0	0	0	248.73	0	0	351.97	0	0	232.61	0	0	0	0	0	229.83	0	0	151.31	0	0	418.8	0	0	203.52	0	0	354.12	0	0	419.05	0	0	0	0	0	0	0	0	0	0	0	0	0	0	0	0	0	0	0	0	0	0	0	0	0	0	184.92	0	0	0	0	0	1	0	0	1	0	0	1	0	0	0	0	0	1	0	0	1	0	0	1	0	0	1	0	0	1	0	0	1	0	0	0	0	0	0	0	0	0	0	0	0	0	0	0	0	0	0	0	0	0	0	0	0	0	0	1	0	0	0	0	0	1553100	1553100	0	0	NaN	743290	0	NaN	NaN	743290	0	0	0	0	0									14427	3397	22	22	87815;159894	101468;187334	258113;475402	363689;672212	475402	672212	20210825_E1_LC8_Vcelkova_Seiser_ext_Uni_MPL_black_acetylom_fr05_cv55	18890	258113	363689	20210826_E1_LC8_Vcelkova_Seiser_ext_Uni_MPL_red_acetylom_fr07_cv40	16427	258113	363689	20210826_E1_LC8_Vcelkova_Seiser_ext_Uni_MPL_red_acetylom_fr07_cv40	16427
Q01664	299	Q01664	Q01664	Transcription factor AP-4	TFAP4	sp|Q01664|TFAP4_HUMAN Transcription factor AP-4 OS=Homo sapiens OX=9606 GN=TFAP4 PE=1 SV=2	1	103.546	0.00399278	103.55	83.026	103.55					1	103.546	0.00399278	103.55	+	1	K	EKQELEEEQRRAVIVKPVRSCPEAPTSDTAS	X;X;X;X;X;X;X;X;X;X;X;X;X;X;X;Acetyl (K);X;X;X;X;X;X;X;X;X;X;X;X;X;X;X	XXXXXXXXXXPPPPPPPPPXXXXXXXXXXXX	RAVIVK(1)PVR	RAVIVK(100)PVR	6	3	0.28287	2557.7	0	0	3379.5	0	0	2205.9	0	0	3624.8	0	0	2064.5	0	0	3009.8	0	0	3024.8	0	0	3037.4	0	0	3078.5	0	0	3179.2	0	0	2557.7	0	0	3379.5	0	0	2205.9	0	0	3624.8	0	0	2064.5	0	0	3009.8	0	0	3024.8	0	0	3037.4	0	0	3078.5	0	0	3179.2	0	0	1	0	0	1	0	0	1	0	0	1	0	0	1	0	0	1	0	0	1	0	0	1	0	0	1	0	0	1	0	0	0	0	0	0	0	0	0	0	0	0	0	0	0	0	0	0	0	0	0	0	0	0	0	0	0	0	0	0	0	0	2557.7	0	0	3379.5	0	0	2205.9	0	0	3624.8	0	0	2064.5	0	0	3009.8	0	0	3024.8	0	0	3037.4	0	0	3078.5	0	0	3179.2	0	0	0	0	0	0	0	0	0	0	0	0	0	0	0	0	0	0	0	0	0	0	0	0	0	0	0	0	0	0	0	0	2557.7	0	0	3379.5	0	0	2205.9	0	0	3624.8	0	0	2064.5	0	0	3009.8	0	0	3024.8	0	0	3037.4	0	0	3078.5	0	0	3179.2	0	0	0	0	0	0	0	0	0	0	0	0	0	0	0	0	0	0	0	0	0	0	0	0	0	0	0	0	0	0	0	0	1	0	0	1	0	0	1	0	0	1	0	0	1	0	0	1	0	0	1	0	0	1	0	0	1	0	0	1	0	0	1340300	1340300	0	0	NaN	0	1340300	NaN	NaN	0	0	0	1340300	0	0									14428	3397	299	299	133390	154533	386979	540669	386979	540669	20210825_E1_LC8_Vcelkova_Seiser_ext_Uni_MPL_black_acetylom_fr07_cv40	2861	386979	540669	20210825_E1_LC8_Vcelkova_Seiser_ext_Uni_MPL_black_acetylom_fr07_cv40	2861	386979	540669	20210825_E1_LC8_Vcelkova_Seiser_ext_Uni_MPL_black_acetylom_fr07_cv40	2861
Q01664	187	Q01664	Q01664	Transcription factor AP-4	TFAP4	sp|Q01664|TFAP4_HUMAN Transcription factor AP-4 OS=Homo sapiens OX=9606 GN=TFAP4 PE=1 SV=2	1	80.6901	7.21606E-05	105.17	70.164	80.69	1	80.6901	0.000340577	86.911	1	51.4633	7.21606E-05	105.17	+	1	K	LEEQVRSLEAHMYPEKLKVIAQQVQLQQQQE	X;X;X;X;X;X;X;X;X;X;X;Oxidation (M);X;X;X;Acetyl (K);X;X;X;X;X;X;X;X;X;X;X;X;X;X;X	XXXXXXPPPPPPPPPPPPXXXXXXXXXXXXX	SLEAHMYPEK(1)LK	SLEAHMYPEK(81)LK(-81)	10	3	-0.52782	24603	0	0	24480	0	0	22976	0	0	26966	0	0	22443	0	0	23928	0	0	23325	0	0	26761	0	0	26238	0	0	27694	0	0	24603	0	0	24480	0	0	22976	0	0	26966	0	0	22443	0	0	23928	0	0	23325	0	0	26761	0	0	26238	0	0	27694	0	0	7	0	0	7	0	0	7	0	0	7	0	0	7	0	0	7	0	0	7	0	0	7	0	0	7	0	0	7	0	0	8435.2	0	0	7516	0	0	9030.8	0	0	8326.5	0	0	8534.7	0	0	9747.8	0	0	7956.1	0	0	9593.3	0	0	9467.4	0	0	9584.7	0	0	16168	0	0	16964	0	0	13946	0	0	18640	0	0	13908	0	0	14180	0	0	15369	0	0	17168	0	0	16771	0	0	18110	0	0	8435.2	0	0	7516	0	0	9030.8	0	0	8326.5	0	0	8534.7	0	0	9747.8	0	0	7956.1	0	0	9593.3	0	0	9467.4	0	0	9584.7	0	0	16168	0	0	16964	0	0	13946	0	0	18640	0	0	13908	0	0	14180	0	0	15369	0	0	17168	0	0	16771	0	0	18110	0	0	3	0	0	3	0	0	3	0	0	3	0	0	3	0	0	3	0	0	3	0	0	3	0	0	3	0	0	3	0	0	4	0	0	4	0	0	4	0	0	4	0	0	4	0	0	4	0	0	4	0	0	4	0	0	4	0	0	4	0	0	68422000	68422000	0	0	NaN	8746700	59675000	NaN	NaN	8746700	0	0	59675000	0	0									14429	3397	187	187	148153	172325	434175;434176;434177;434178;434179	609030;609031;609032;609033;609034;609035;609036	434179	609035	20210826_E1_LC8_Vcelkova_Seiser_ext_Uni_MPL_red_acetylom_fr04_cv70	3933	434176	609031	20210825_E1_LC8_Vcelkova_Seiser_ext_Uni_MPL_black_acetylom_fr03_cv70	3813	434176	609031	20210825_E1_LC8_Vcelkova_Seiser_ext_Uni_MPL_black_acetylom_fr03_cv70	3813
Q01664	82	Q01664	Q01664	Transcription factor AP-4	TFAP4	sp|Q01664|TFAP4_HUMAN Transcription factor AP-4 OS=Homo sapiens OX=9606 GN=TFAP4 PE=1 SV=2	1	108.997	4.98414E-05	109	84.206	109	1	108.997	4.98414E-05	109					+	1	K	GFQSLKTLIPHTDGEKLSKAAILQQTAEYIF	X;X;X;X;X;X;X;X;X;X;X;X;X;X;X;Acetyl (K);X;X;X;X;X;X;X;X;X;X;X;X;X;X;X	XXXXXXPPPPPPPPPPPPPXXXXXXXXXXXX	TLIPHTDGEK(1)LSK	TLIPHTDGEK(110)LSK(-110)	10	3	0.7569	1075.8	0	0	633.6	0	0	841.81	0	0	775.27	0	0	782.34	0	0	1289.4	0	0	636.89	0	0	774.98	0	0	857.56	0	0	918.87	0	0	1075.8	0	0	633.6	0	0	841.81	0	0	775.27	0	0	782.34	0	0	1289.4	0	0	636.89	0	0	774.98	0	0	857.56	0	0	918.87	0	0	1	0	0	1	0	0	1	0	0	1	0	0	1	0	0	1	0	0	1	0	0	1	0	0	1	0	0	1	0	0	1075.8	0	0	633.6	0	0	841.81	0	0	775.27	0	0	782.34	0	0	1289.4	0	0	636.89	0	0	774.98	0	0	857.56	0	0	918.87	0	0	0	0	0	0	0	0	0	0	0	0	0	0	0	0	0	0	0	0	0	0	0	0	0	0	0	0	0	0	0	0	1075.8	0	0	633.6	0	0	841.81	0	0	775.27	0	0	782.34	0	0	1289.4	0	0	636.89	0	0	774.98	0	0	857.56	0	0	918.87	0	0	0	0	0	0	0	0	0	0	0	0	0	0	0	0	0	0	0	0	0	0	0	0	0	0	0	0	0	0	0	0	1	0	0	1	0	0	1	0	0	1	0	0	1	0	0	1	0	0	1	0	0	1	0	0	1	0	0	1	0	0	0	0	0	0	0	0	0	0	0	0	0	0	0	0	0	0	0	0	0	0	0	0	0	0	0	0	0	0	0	0	837140	837140	0	0	NaN	837140	0	NaN	NaN	837140	0	0	0	0	0									14430	3397	82	82	163216	191196	485172	685928	485172	685928	20210826_E1_LC8_Vcelkova_Seiser_ext_Uni_MPL_red_acetylom_fr05_cv70	4656	485172	685928	20210826_E1_LC8_Vcelkova_Seiser_ext_Uni_MPL_red_acetylom_fr05_cv70	4656	485172	685928	20210826_E1_LC8_Vcelkova_Seiser_ext_Uni_MPL_red_acetylom_fr05_cv70	4656
Q01780	165	Q01780	Q01780	Exosome component 10	EXOSC10	sp|Q01780|EXOSX_HUMAN Exosome component 10 OS=Homo sapiens OX=9606 GN=EXOSC10 PE=1 SV=2	1	83.3769	0.00881541	114.19	56.018	83.377	1	83.3769	0.0435406	83.377	1	114.186	0.00881541	114.19	+	1	K	KTVVSSWNRKAAEYGKKAKSETFRLLHAKNI	X;X;X;X;X;X;X;X;X;X;X;X;X;X;X;Acetyl (K);X;X;X;X;X;X;X;X;X;X;X;X;Acetyl (K);X;X	XXXXXXXXXXPPPPPPPXXXXXXXXXXXXXX	AAEYGK(1)K	AAEYGK(83)K(-83)	6	3	-0.081114	12342	0	0	8127.6	0	0	12056	0	0	9005.7	0	0	13283	0	0	7266	0	0	9584.8	0	0	10370	0	0	9892.6	0	0	12147	0	0	12342	0	0	8127.6	0	0	12056	0	0	9005.7	0	0	13283	0	0	7266	0	0	9584.8	0	0	10370	0	0	9892.6	0	0	12147	0	0	2	0	0	2	0	0	2	0	0	2	0	0	2	0	0	2	0	0	2	0	0	2	0	0	2	0	0	2	0	0	5260.1	0	0	3152.1	0	0	5801.4	0	0	3151.7	0	0	5763.3	0	0	3344	0	0	4091.8	0	0	3734.5	0	0	4607.4	0	0	4564.5	0	0	7082	0	0	4975.5	0	0	6255.1	0	0	5854	0	0	7519.6	0	0	3922	0	0	5493	0	0	6635.6	0	0	5285.2	0	0	7582.5	0	0	5260.1	0	0	3152.1	0	0	5801.4	0	0	3151.7	0	0	5763.3	0	0	3344	0	0	4091.8	0	0	3734.5	0	0	4607.4	0	0	4564.5	0	0	7082	0	0	4975.5	0	0	6255.1	0	0	5854	0	0	7519.6	0	0	3922	0	0	5493	0	0	6635.6	0	0	5285.2	0	0	7582.5	0	0	1	0	0	1	0	0	1	0	0	1	0	0	1	0	0	1	0	0	1	0	0	1	0	0	1	0	0	1	0	0	1	0	0	1	0	0	1	0	0	1	0	0	1	0	0	1	0	0	1	0	0	1	0	0	1	0	0	1	0	0	15175000	15175000	0	0	NaN	8577100	6597400	NaN	NaN	8577100	0	0	6597400	0	0									14431	3398	165	165	643	748	2003;2004	2802;2803	2004	2803	20210826_E1_LC8_Vcelkova_Seiser_ext_Uni_MPL_red_acetylom_fr02_cv40	3123	2003	2802	20210825_E1_LC8_Vcelkova_Seiser_ext_Uni_MPL_black_acetylom_fr02_cv40	3238	2003	2802	20210825_E1_LC8_Vcelkova_Seiser_ext_Uni_MPL_black_acetylom_fr02_cv40	3238
Q01780	710	Q01780	Q01780	Exosome component 10	EXOSC10	sp|Q01780|EXOSX_HUMAN Exosome component 10 OS=Homo sapiens OX=9606 GN=EXOSC10 PE=1 SV=2	1	56.5991	0.0127302	56.599	33.72	56.599	1	56.5991	0.0127302	56.599					+	1	K	FLPSLGHRAPVSQAAKFDPSTKIYEISNRWK	X;X;X;X;X;X;X;X;X;X;X;X;X;X;X;Acetyl (K);X;X;X;X;X;X;X;X;X;X;X;X;X;X;X	XXXXXXXXPPPPPPPPPPPPPPXXXXXXXXX	APVSQAAK(1)FDPSTK	APVSQAAK(57)FDPSTK(-57)	8	3	-0.17967	1081.4	0	0	613.16	0	0	772.79	0	0	802.5	0	0	728.21	0	0	714.77	0	0	1153.1	0	0	852.77	0	0	1036.3	0	0	1156	0	0	1081.4	0	0	613.16	0	0	772.79	0	0	802.5	0	0	728.21	0	0	714.77	0	0	1153.1	0	0	852.77	0	0	1036.3	0	0	1156	0	0	1	0	0	1	0	0	1	0	0	1	0	0	1	0	0	1	0	0	1	0	0	1	0	0	1	0	0	1	0	0	1081.4	0	0	613.16	0	0	772.79	0	0	802.5	0	0	728.21	0	0	714.77	0	0	1153.1	0	0	852.77	0	0	1036.3	0	0	1156	0	0	0	0	0	0	0	0	0	0	0	0	0	0	0	0	0	0	0	0	0	0	0	0	0	0	0	0	0	0	0	0	1081.4	0	0	613.16	0	0	772.79	0	0	802.5	0	0	728.21	0	0	714.77	0	0	1153.1	0	0	852.77	0	0	1036.3	0	0	1156	0	0	0	0	0	0	0	0	0	0	0	0	0	0	0	0	0	0	0	0	0	0	0	0	0	0	0	0	0	0	0	0	1	0	0	1	0	0	1	0	0	1	0	0	1	0	0	1	0	0	1	0	0	1	0	0	1	0	0	1	0	0	0	0	0	0	0	0	0	0	0	0	0	0	0	0	0	0	0	0	0	0	0	0	0	0	0	0	0	0	0	0	736980	736980	0	0	NaN	736980	0	NaN	NaN	736980	0	0	0	0	0									14432	3398	710	710	11404	13172	34034	48015	34034	48015	20210826_E1_LC8_Vcelkova_Seiser_ext_Uni_MPL_red_acetylom_fr04_cv40	9088	34034	48015	20210826_E1_LC8_Vcelkova_Seiser_ext_Uni_MPL_red_acetylom_fr04_cv40	9088	34034	48015	20210826_E1_LC8_Vcelkova_Seiser_ext_Uni_MPL_red_acetylom_fr04_cv40	9088
Q01780	813	Q01780	Q01780	Exosome component 10	EXOSC10	sp|Q01780|EXOSX_HUMAN Exosome component 10 OS=Homo sapiens OX=9606 GN=EXOSC10 PE=1 SV=2	1	65.2497	2.12438E-08	101.49	90.95	65.25	1	65.2497	2.12438E-08	101.49	1	62.966	2.13499E-07	100.67	+	1	K	RLKISKKPKDPEPPEKEFTPYDYSQSDFKAF	X;X;X;X;X;X;X;X;X;X;X;X;X;X;X;Acetyl (K);X;X;X;X;X;X;X;X;X;X;X;X;Acetyl (K);X;X	XXXXXXXXXPPPPPPPPPPPPPPPPPPPPXX	DPEPPEK(1)EFTPYDYSQSDFK	DPEPPEK(65)EFTPYDYSQSDFK(-65)	7	4	0.34125	1448.4	0	0	1234.4	0	0	1396.6	0	0	1161.1	0	0	1204.9	0	0	1436	0	0	1287.2	0	0	1682.1	0	0	2007.6	0	0	1749.3	0	0	1448.4	0	0	1234.4	0	0	1396.6	0	0	1161.1	0	0	1204.9	0	0	1436	0	0	1287.2	0	0	1682.1	0	0	2007.6	0	0	1749.3	0	0	4	0	0	4	0	0	4	0	0	3	0	0	4	0	0	4	0	0	4	0	0	4	0	0	4	0	0	4	0	0	655.71	0	0	378.53	0	0	803.29	0	0	359.09	0	0	628.83	0	0	866.15	0	0	618.22	0	0	727.76	0	0	951.24	0	0	799.1	0	0	792.64	0	0	855.84	0	0	593.32	0	0	801.98	0	0	576.06	0	0	569.85	0	0	668.97	0	0	954.37	0	0	1056.3	0	0	950.25	0	0	655.71	0	0	378.53	0	0	803.29	0	0	359.09	0	0	628.83	0	0	866.15	0	0	618.22	0	0	727.76	0	0	951.24	0	0	799.1	0	0	792.64	0	0	855.84	0	0	593.32	0	0	801.98	0	0	576.06	0	0	569.85	0	0	668.97	0	0	954.37	0	0	1056.3	0	0	950.25	0	0	2	0	0	2	0	0	2	0	0	1	0	0	2	0	0	2	0	0	2	0	0	2	0	0	2	0	0	2	0	0	2	0	0	2	0	0	2	0	0	2	0	0	2	0	0	2	0	0	2	0	0	2	0	0	2	0	0	2	0	0	4770200	4770200	0	0	NaN	1448900	980870	NaN	NaN	1448900	0	0	980870	0	0									14433	3398	813	813	26963	31072	78124;78125;78126;78127	109369;109370;109371;109372	78127	109372	20210826_E1_LC8_Vcelkova_Seiser_ext_Uni_MPL_red_acetylom_fr05_cv55	14764	78126	109371	20210826_E1_LC8_Vcelkova_Seiser_ext_Uni_MPL_red_acetylom_fr05_cv55	14754	78126	109371	20210826_E1_LC8_Vcelkova_Seiser_ext_Uni_MPL_red_acetylom_fr05_cv55	14754
Q01780	826	Q01780	Q01780	Exosome component 10	EXOSC10	sp|Q01780|EXOSX_HUMAN Exosome component 10 OS=Homo sapiens OX=9606 GN=EXOSC10 PE=1 SV=2	1	51.3476	0.00361255	51.348	43.16	51.348	1	51.3476	0.00361255	51.348					+	1	K	PEKEFTPYDYSQSDFKAFAGNSKSKVSSQFD	X;X;X;X;X;X;X;X;X;X;X;X;X;X;X;Acetyl (K);X;X;X;X;X;X;X;X;Acetyl (K);X;X;X;X;X;X	XXXPPPPPPPPPPPPPPPPPPPPXXXXXXXX	EFTPYDYSQSDFK(1)AFAGNSK	EFTPYDYSQSDFK(51)AFAGNSK(-51)	13	4	-0.077481	156.23	0	0	0	0	0	0	0	0	0	0	0	138.46	0	0	253.46	0	0	0	0	0	194.83	0	0	148.12	0	0	170.25	0	0	156.23	0	0	0	0	0	0	0	0	0	0	0	138.46	0	0	253.46	0	0	0	0	0	194.83	0	0	148.12	0	0	170.25	0	0	1	0	0	0	0	0	0	0	0	0	0	0	1	0	0	1	0	0	0	0	0	1	0	0	1	0	0	1	0	0	156.23	0	0	0	0	0	0	0	0	0	0	0	138.46	0	0	253.46	0	0	0	0	0	194.83	0	0	148.12	0	0	170.25	0	0	0	0	0	0	0	0	0	0	0	0	0	0	0	0	0	0	0	0	0	0	0	0	0	0	0	0	0	0	0	0	156.23	0	0	0	0	0	0	0	0	0	0	0	138.46	0	0	253.46	0	0	0	0	0	194.83	0	0	148.12	0	0	170.25	0	0	0	0	0	0	0	0	0	0	0	0	0	0	0	0	0	0	0	0	0	0	0	0	0	0	0	0	0	0	0	0	1	0	0	0	0	0	0	0	0	0	0	0	1	0	0	1	0	0	0	0	0	1	0	0	1	0	0	1	0	0	0	0	0	0	0	0	0	0	0	0	0	0	0	0	0	0	0	0	0	0	0	0	0	0	0	0	0	0	0	0	456900	456900	0	0	NaN	456900	0	NaN	NaN	456900	0	0	0	0	0									14434	3398	826	826	26963;36415	31072;42000	105347	147789	105347	147789	20210826_E1_LC8_Vcelkova_Seiser_ext_Uni_MPL_red_acetylom_fr03_cv70	9067	105347	147789	20210826_E1_LC8_Vcelkova_Seiser_ext_Uni_MPL_red_acetylom_fr03_cv70	9067	105347	147789	20210826_E1_LC8_Vcelkova_Seiser_ext_Uni_MPL_red_acetylom_fr03_cv70	9067
Q01780	190	Q01780	Q01780	Exosome component 10	EXOSC10	sp|Q01780|EXOSX_HUMAN Exosome component 10 OS=Homo sapiens OX=9606 GN=EXOSC10 PE=1 SV=2	1	104.175	8.44832E-05	104.17	72.112	104.17	1	104.175	8.44832E-05	104.17	1	98.5308	0.000135523	98.531	+	1	K	LHAKNIIRPQLKFREKIDNSNTPFLPKIFIK	X;X;X;Acetyl (K);X;X;X;X;X;X;X;X;X;X;X;Acetyl (K);X;X;X;X;X;X;X;X;X;X;X;X;X;X;X	XXXXXXXXXXXXXXPPPPPPPPPPPPPXXXX	EK(1)IDNSNTPFLPK	EK(100)IDNSNTPFLPK(-100)	2	3	-2.1619	2290.4	0	0	1895.5	0	0	1443.8	0	0	1624.1	0	0	1761.4	0	0	1666.7	0	0	1990.5	0	0	2570.6	0	0	2728.2	0	0	2649	0	0	2290.4	0	0	1895.5	0	0	1443.8	0	0	1624.1	0	0	1761.4	0	0	1666.7	0	0	1990.5	0	0	2570.6	0	0	2728.2	0	0	2649	0	0	2	0	0	2	0	0	2	0	0	2	0	0	2	0	0	2	0	0	2	0	0	2	0	0	2	0	0	2	0	0	1482.2	0	0	1002.7	0	0	1124.3	0	0	1054.3	0	0	1281.5	0	0	1187.2	0	0	1364.7	0	0	1496.4	0	0	1717.9	0	0	1823.5	0	0	808.18	0	0	892.78	0	0	319.5	0	0	569.75	0	0	479.95	0	0	479.48	0	0	625.77	0	0	1074.1	0	0	1010.3	0	0	825.51	0	0	1482.2	0	0	1002.7	0	0	1124.3	0	0	1054.3	0	0	1281.5	0	0	1187.2	0	0	1364.7	0	0	1496.4	0	0	1717.9	0	0	1823.5	0	0	808.18	0	0	892.78	0	0	319.5	0	0	569.75	0	0	479.95	0	0	479.48	0	0	625.77	0	0	1074.1	0	0	1010.3	0	0	825.51	0	0	1	0	0	1	0	0	1	0	0	1	0	0	1	0	0	1	0	0	1	0	0	1	0	0	1	0	0	1	0	0	1	0	0	1	0	0	1	0	0	1	0	0	1	0	0	1	0	0	1	0	0	1	0	0	1	0	0	1	0	0	3930800	3930800	0	0	NaN	1652900	2277900	NaN	NaN	1652900	0	0	2277900	0	0									14435	3398	190	190	39366	45420	114066;114067	159896;159897	114067	159897	20210826_E1_LC8_Vcelkova_Seiser_ext_Uni_MPL_red_acetylom_fr03_cv55	11169	114067	159897	20210826_E1_LC8_Vcelkova_Seiser_ext_Uni_MPL_red_acetylom_fr03_cv55	11169	114067	159897	20210826_E1_LC8_Vcelkova_Seiser_ext_Uni_MPL_red_acetylom_fr03_cv55	11169
Q01780	679	Q01780	Q01780	Exosome component 10	EXOSC10	sp|Q01780|EXOSX_HUMAN Exosome component 10 OS=Homo sapiens OX=9606 GN=EXOSC10 PE=1 SV=2	1	107.154	0.00516853	107.15	50.591	107.15					1	107.154	0.00516853	107.15	+	1	K	PSAEDSKKGPLTVAQKKAQNIMESFENPFRM	X;X;X;X;X;X;X;X;X;X;X;X;X;X;X;Acetyl (K);X;X;X;X;X;X;X;X;X;X;X;X;X;X;X	XXXXXXXXPPPPPPPPPXXXXXXXXXXXXXX	GPLTVAQK(1)K	GPLTVAQK(110)K(-110)	8	2	-0.28064	3632	0	0	2348.9	0	0	2677.5	0	0	2642.3	0	0	3096.3	0	0	2032.1	0	0	3423.8	0	0	3251.1	0	0	3237.6	0	0	3321.8	0	0	3632	0	0	2348.9	0	0	2677.5	0	0	2642.3	0	0	3096.3	0	0	2032.1	0	0	3423.8	0	0	3251.1	0	0	3237.6	0	0	3321.8	0	0	1	0	0	1	0	0	1	0	0	1	0	0	1	0	0	1	0	0	1	0	0	1	0	0	1	0	0	1	0	0	0	0	0	0	0	0	0	0	0	0	0	0	0	0	0	0	0	0	0	0	0	0	0	0	0	0	0	0	0	0	3632	0	0	2348.9	0	0	2677.5	0	0	2642.3	0	0	3096.3	0	0	2032.1	0	0	3423.8	0	0	3251.1	0	0	3237.6	0	0	3321.8	0	0	0	0	0	0	0	0	0	0	0	0	0	0	0	0	0	0	0	0	0	0	0	0	0	0	0	0	0	0	0	0	3632	0	0	2348.9	0	0	2677.5	0	0	2642.3	0	0	3096.3	0	0	2032.1	0	0	3423.8	0	0	3251.1	0	0	3237.6	0	0	3321.8	0	0	0	0	0	0	0	0	0	0	0	0	0	0	0	0	0	0	0	0	0	0	0	0	0	0	0	0	0	0	0	0	1	0	0	1	0	0	1	0	0	1	0	0	1	0	0	1	0	0	1	0	0	1	0	0	1	0	0	1	0	0	2327900	2327900	0	0	NaN	0	2327900	NaN	NaN	0	0	0	2327900	0	0									14436	3398	679	679	63663	73360	185397	260602	185397	260602	20210825_E1_LC8_Vcelkova_Seiser_ext_Uni_MPL_black_acetylom_fr01_cv40	6721	185397	260602	20210825_E1_LC8_Vcelkova_Seiser_ext_Uni_MPL_black_acetylom_fr01_cv40	6721	185397	260602	20210825_E1_LC8_Vcelkova_Seiser_ext_Uni_MPL_black_acetylom_fr01_cv40	6721
Q01780	408	Q01780	Q01780	Exosome component 10	EXOSC10	sp|Q01780|EXOSX_HUMAN Exosome component 10 OS=Homo sapiens OX=9606 GN=EXOSC10 PE=1 SV=2	1	96.3028	1.31755E-05	96.303	70.713	96.303					1	96.3028	1.31755E-05	96.303	+	1	K	ARLLNLGRHSLDHLLKLYCNVDSNKQYQLAD	X;X;X;X;X;X;X;X;X;X;X;X;X;X;X;Acetyl (K);X;X;X;X;X;X;X;X;Acetyl (K);X;X;X;X;X;X	XXXXXXXXPPPPPPPPPPPPPPPPPXXXXXX	HSLDHLLK(1)LYCNVDSNK	HSLDHLLK(96)LYCNVDSNK(-96)	8	4	-0.00899	3091.3	0	0	2454.1	0	0	1826.5	0	0	2381.9	0	0	1695.4	0	0	1349.1	0	0	2790.2	0	0	2638.9	0	0	2800.2	0	0	2667.6	0	0	3091.3	0	0	2454.1	0	0	1826.5	0	0	2381.9	0	0	1695.4	0	0	1349.1	0	0	2790.2	0	0	2638.9	0	0	2800.2	0	0	2667.6	0	0	3	0	0	3	0	0	3	0	0	3	0	0	3	0	0	3	0	0	3	0	0	3	0	0	3	0	0	3	0	0	0	0	0	0	0	0	0	0	0	0	0	0	0	0	0	0	0	0	0	0	0	0	0	0	0	0	0	0	0	0	3091.3	0	0	2454.1	0	0	1826.5	0	0	2381.9	0	0	1695.4	0	0	1349.1	0	0	2790.2	0	0	2638.9	0	0	2800.2	0	0	2667.6	0	0	0	0	0	0	0	0	0	0	0	0	0	0	0	0	0	0	0	0	0	0	0	0	0	0	0	0	0	0	0	0	3091.3	0	0	2454.1	0	0	1826.5	0	0	2381.9	0	0	1695.4	0	0	1349.1	0	0	2790.2	0	0	2638.9	0	0	2800.2	0	0	2667.6	0	0	0	0	0	0	0	0	0	0	0	0	0	0	0	0	0	0	0	0	0	0	0	0	0	0	0	0	0	0	0	0	3	0	0	3	0	0	3	0	0	3	0	0	3	0	0	3	0	0	3	0	0	3	0	0	3	0	0	3	0	0	6351700	6351700	0	0	NaN	0	1435100	NaN	NaN	0	0	0	1435100	0	0									14437	3398	408	408	71739	82760	209693;209694	294706;294707;294708	209694	294708	20210825_E1_LC8_Vcelkova_Seiser_ext_Uni_MPL_black_acetylom_fr08_cv70	7096	209694	294708	20210825_E1_LC8_Vcelkova_Seiser_ext_Uni_MPL_black_acetylom_fr08_cv70	7096	209694	294708	20210825_E1_LC8_Vcelkova_Seiser_ext_Uni_MPL_black_acetylom_fr08_cv70	7096
Q01780	417	Q01780	Q01780	Exosome component 10	EXOSC10	sp|Q01780|EXOSX_HUMAN Exosome component 10 OS=Homo sapiens OX=9606 GN=EXOSC10 PE=1 SV=2	1	74.7718	0.000397844	74.772	64.287	74.772	1	74.7718	0.000397844	74.772					+	1	K	SLDHLLKLYCNVDSNKQYQLADWRIRPLPEE	X;X;X;X;X;X;X;X;X;X;X;X;X;X;X;Acetyl (K);X;X;X;X;X;X;X;X;X;X;X;X;X;X;X	XXXXXXXPPPPPPPPPPPPPPPPPXXXXXXX	LYCNVDSNK(1)QYQLADWR	LYCNVDSNK(75)QYQLADWR	9	3	1.3204	156.46	0	0	0	0	0	204.39	0	0	193.4	0	0	160.59	0	0	151.42	0	0	250.13	0	0	211.43	0	0	0	0	0	145.68	0	0	156.46	0	0	0	0	0	204.39	0	0	193.4	0	0	160.59	0	0	151.42	0	0	250.13	0	0	211.43	0	0	0	0	0	145.68	0	0	1	0	0	0	0	0	1	0	0	1	0	0	1	0	0	1	0	0	1	0	0	1	0	0	0	0	0	1	0	0	156.46	0	0	0	0	0	204.39	0	0	193.4	0	0	160.59	0	0	151.42	0	0	250.13	0	0	211.43	0	0	0	0	0	145.68	0	0	0	0	0	0	0	0	0	0	0	0	0	0	0	0	0	0	0	0	0	0	0	0	0	0	0	0	0	0	0	0	156.46	0	0	0	0	0	204.39	0	0	193.4	0	0	160.59	0	0	151.42	0	0	250.13	0	0	211.43	0	0	0	0	0	145.68	0	0	0	0	0	0	0	0	0	0	0	0	0	0	0	0	0	0	0	0	0	0	0	0	0	0	0	0	0	0	0	0	1	0	0	0	0	0	1	0	0	1	0	0	1	0	0	1	0	0	1	0	0	1	0	0	0	0	0	1	0	0	0	0	0	0	0	0	0	0	0	0	0	0	0	0	0	0	0	0	0	0	0	0	0	0	0	0	0	0	0	0	534160	534160	0	0	NaN	534160	0	NaN	NaN	534160	0	0	0	0	0									14438	3398	417	417	71739;106657	82760;122978	310140	436271	310140	436271	20210826_E1_LC8_Vcelkova_Seiser_ext_Uni_MPL_red_acetylom_fr05_cv55	14099	310140	436271	20210826_E1_LC8_Vcelkova_Seiser_ext_Uni_MPL_red_acetylom_fr05_cv55	14099	310140	436271	20210826_E1_LC8_Vcelkova_Seiser_ext_Uni_MPL_red_acetylom_fr05_cv55	14099
Q01780	733	Q01780	Q01780	Exosome component 10	EXOSC10	sp|Q01780|EXOSX_HUMAN Exosome component 10 OS=Homo sapiens OX=9606 GN=EXOSC10 PE=1 SV=2	1	119.274	8.06649E-05	119.27	93.801	119.27					1	119.274	8.06649E-05	119.27	+	1	K	YEISNRWKLAQVQVQKDSKEAVKKKAAEQTA	X;X;X;X;X;X;X;X;X;X;X;X;X;X;X;Acetyl (K);X;X;X;X;X;X;X;X;X;X;X;X;X;X;X	XXXXXXXXPPPPPPPPPPPXXXXXXXXXXXX	LAQVQVQK(1)DSK	LAQVQVQK(120)DSK(-120)	8	3	0.47747	2631.8	0	0	3363.5	0	0	1358.7	0	0	2617.3	0	0	1865.5	0	0	1400.2	0	0	1936.8	0	0	3232	0	0	3022.2	0	0	2862.5	0	0	2631.8	0	0	3363.5	0	0	1358.7	0	0	2617.3	0	0	1865.5	0	0	1400.2	0	0	1936.8	0	0	3232	0	0	3022.2	0	0	2862.5	0	0	1	0	0	1	0	0	1	0	0	1	0	0	1	0	0	1	0	0	1	0	0	1	0	0	1	0	0	1	0	0	0	0	0	0	0	0	0	0	0	0	0	0	0	0	0	0	0	0	0	0	0	0	0	0	0	0	0	0	0	0	2631.8	0	0	3363.5	0	0	1358.7	0	0	2617.3	0	0	1865.5	0	0	1400.2	0	0	1936.8	0	0	3232	0	0	3022.2	0	0	2862.5	0	0	0	0	0	0	0	0	0	0	0	0	0	0	0	0	0	0	0	0	0	0	0	0	0	0	0	0	0	0	0	0	2631.8	0	0	3363.5	0	0	1358.7	0	0	2617.3	0	0	1865.5	0	0	1400.2	0	0	1936.8	0	0	3232	0	0	3022.2	0	0	2862.5	0	0	0	0	0	0	0	0	0	0	0	0	0	0	0	0	0	0	0	0	0	0	0	0	0	0	0	0	0	0	0	0	1	0	0	1	0	0	1	0	0	1	0	0	1	0	0	1	0	0	1	0	0	1	0	0	1	0	0	1	0	0	3406100	3406100	0	0	NaN	0	3406100	NaN	NaN	0	0	0	3406100	0	0									14439	3398	733	733	89952	104019	264596	372885	264596	372885	20210825_E1_LC8_Vcelkova_Seiser_ext_Uni_MPL_black_acetylom_fr05_cv70	4346	264596	372885	20210825_E1_LC8_Vcelkova_Seiser_ext_Uni_MPL_black_acetylom_fr05_cv70	4346	264596	372885	20210825_E1_LC8_Vcelkova_Seiser_ext_Uni_MPL_black_acetylom_fr05_cv70	4346
Q01780	178	Q01780	Q01780	Exosome component 10	EXOSC10	sp|Q01780|EXOSX_HUMAN Exosome component 10 OS=Homo sapiens OX=9606 GN=EXOSC10 PE=1 SV=2	1	131.172	4.08788E-08	131.17	107.65	131.17					1	131.172	4.08788E-08	131.17	+	1	K	YGKKAKSETFRLLHAKNIIRPQLKFREKIDN	X;X;Acetyl (K);X;X;X;X;X;X;X;X;X;X;X;X;Acetyl (K);X;X;X;X;X;X;X;X;X;X;X;Acetyl (K);X;X;X	XXXXXXXXXXXPPPPPPPPPPPPPXXXXXXX	LLHAK(1)NIIRPQLK	LLHAK(130)NIIRPQLK(-130)	5	4	0.72854	5239.9	0	0	5137.5	0	0	3823.9	0	0	5399.3	0	0	3956.3	0	0	3473.5	0	0	4591	0	0	6487.1	0	0	6115.7	0	0	5288.3	0	0	5239.9	0	0	5137.5	0	0	3823.9	0	0	5399.3	0	0	3956.3	0	0	3473.5	0	0	4591	0	0	6487.1	0	0	6115.7	0	0	5288.3	0	0	2	0	0	2	0	0	2	0	0	2	0	0	2	0	0	2	0	0	2	0	0	2	0	0	2	0	0	2	0	0	0	0	0	0	0	0	0	0	0	0	0	0	0	0	0	0	0	0	0	0	0	0	0	0	0	0	0	0	0	0	5239.9	0	0	5137.5	0	0	3823.9	0	0	5399.3	0	0	3956.3	0	0	3473.5	0	0	4591	0	0	6487.1	0	0	6115.7	0	0	5288.3	0	0	0	0	0	0	0	0	0	0	0	0	0	0	0	0	0	0	0	0	0	0	0	0	0	0	0	0	0	0	0	0	5239.9	0	0	5137.5	0	0	3823.9	0	0	5399.3	0	0	3956.3	0	0	3473.5	0	0	4591	0	0	6487.1	0	0	6115.7	0	0	5288.3	0	0	0	0	0	0	0	0	0	0	0	0	0	0	0	0	0	0	0	0	0	0	0	0	0	0	0	0	0	0	0	0	2	0	0	2	0	0	2	0	0	2	0	0	2	0	0	2	0	0	2	0	0	2	0	0	2	0	0	2	0	0	5135900	5135900	0	0	NaN	0	5135900	NaN	NaN	0	0	0	5135900	0	0									14440	3398	178	178	97669	112684	285563	402477;402478	285563	402477	20210825_E1_LC8_Vcelkova_Seiser_ext_Uni_MPL_black_acetylom_fr08_cv40	8202	285563	402477	20210825_E1_LC8_Vcelkova_Seiser_ext_Uni_MPL_black_acetylom_fr08_cv40	8202	285563	402477	20210825_E1_LC8_Vcelkova_Seiser_ext_Uni_MPL_black_acetylom_fr08_cv40	8202
Q01780	850	Q01780	Q01780	Exosome component 10	EXOSC10	sp|Q01780|EXOSX_HUMAN Exosome component 10 OS=Homo sapiens OX=9606 GN=EXOSC10 PE=1 SV=2	1	113.698	0.00917707	113.7	65.783	113.7	1	113.698	0.00917707	113.7					+	1	K	KVSSQFDPNKQTPSGKKCIAAKKIKQSVGNK	Acetyl (K);X;X;X;X;X;X;X;X;X;X;Phospho (STY);X;X;X;Acetyl (K);X;X;X;X;X;X;X;X;X;X;X;X;X;X;X	XXXXXXXXXXPPPPPPPXXXXXXXXXXXXXX	QTPSGK(1)K	QTPSGK(110)K(-110)	6	3	1.2266	19298	0	0	7394.1	0	0	18802	0	0	7645.8	0	0	18494	0	0	9112	0	0	12008	0	0	11866	0	0	12809	0	0	13344	0	0	19298	0	0	7394.1	0	0	18802	0	0	7645.8	0	0	18494	0	0	9112	0	0	12008	0	0	11866	0	0	12809	0	0	13344	0	0	1	0	0	1	0	0	1	0	0	1	0	0	1	0	0	1	0	0	1	0	0	1	0	0	1	0	0	1	0	0	19298	0	0	7394.1	0	0	18802	0	0	7645.8	0	0	18494	0	0	9112	0	0	12008	0	0	11866	0	0	12809	0	0	13344	0	0	0	0	0	0	0	0	0	0	0	0	0	0	0	0	0	0	0	0	0	0	0	0	0	0	0	0	0	0	0	0	19298	0	0	7394.1	0	0	18802	0	0	7645.8	0	0	18494	0	0	9112	0	0	12008	0	0	11866	0	0	12809	0	0	13344	0	0	0	0	0	0	0	0	0	0	0	0	0	0	0	0	0	0	0	0	0	0	0	0	0	0	0	0	0	0	0	0	1	0	0	1	0	0	1	0	0	1	0	0	1	0	0	1	0	0	1	0	0	1	0	0	1	0	0	1	0	0	0	0	0	0	0	0	0	0	0	0	0	0	0	0	0	0	0	0	0	0	0	0	0	0	0	0	0	0	0	0	9964500	9964500	0	0	NaN	9964500	0	NaN	NaN	9964500	0	0	0	0	0									14441	3398	850	850	131687	152617	382351	534667	382351	534667	20210826_E1_LC8_Vcelkova_Seiser_ext_Uni_MPL_red_acetylom_fr03_cv40	1607	382351	534667	20210826_E1_LC8_Vcelkova_Seiser_ext_Uni_MPL_red_acetylom_fr03_cv40	1607	382351	534667	20210826_E1_LC8_Vcelkova_Seiser_ext_Uni_MPL_red_acetylom_fr03_cv40	1607
Q01780	835	Q01780	Q01780	Exosome component 10	EXOSC10	sp|Q01780|EXOSX_HUMAN Exosome component 10 OS=Homo sapiens OX=9606 GN=EXOSC10 PE=1 SV=2	1	71.888	0.00531222	71.888	44.79	71.888					1	71.888	0.00531222	71.888	+	1	K	YSQSDFKAFAGNSKSKVSSQFDPNKQTPSGK	X;X;X;X;X;X;Acetyl (K);X;X;X;X;X;X;X;X;Acetyl (K);X;X;X;X;X;X;X;X;X;X;Phospho (STY);X;X;X;Acetyl (K)	XXXXXXXXXXXXXXPPPPPPPPPPPXXXXXX	SK(1)VSSQFDPNK	SK(72)VSSQFDPNK(-72)	2	3	-1.4725	3055.7	0	0	3226.6	0	0	2768.8	0	0	3639.3	0	0	2726.3	0	0	2498.5	0	0	3671.7	0	0	2911.9	0	0	3399.4	0	0	3764.9	0	0	3055.7	0	0	3226.6	0	0	2768.8	0	0	3639.3	0	0	2726.3	0	0	2498.5	0	0	3671.7	0	0	2911.9	0	0	3399.4	0	0	3764.9	0	0	1	0	0	1	0	0	1	0	0	1	0	0	1	0	0	1	0	0	1	0	0	1	0	0	1	0	0	1	0	0	0	0	0	0	0	0	0	0	0	0	0	0	0	0	0	0	0	0	0	0	0	0	0	0	0	0	0	0	0	0	3055.7	0	0	3226.6	0	0	2768.8	0	0	3639.3	0	0	2726.3	0	0	2498.5	0	0	3671.7	0	0	2911.9	0	0	3399.4	0	0	3764.9	0	0	0	0	0	0	0	0	0	0	0	0	0	0	0	0	0	0	0	0	0	0	0	0	0	0	0	0	0	0	0	0	3055.7	0	0	3226.6	0	0	2768.8	0	0	3639.3	0	0	2726.3	0	0	2498.5	0	0	3671.7	0	0	2911.9	0	0	3399.4	0	0	3764.9	0	0	0	0	0	0	0	0	0	0	0	0	0	0	0	0	0	0	0	0	0	0	0	0	0	0	0	0	0	0	0	0	1	0	0	1	0	0	1	0	0	1	0	0	1	0	0	1	0	0	1	0	0	1	0	0	1	0	0	1	0	0	2277200	2277200	0	0	NaN	0	2277200	NaN	NaN	0	0	0	2277200	0	0									14442	3398	835	835	147815	171933	433229	607790	433229	607790	20210825_E1_LC8_Vcelkova_Seiser_ext_Uni_MPL_black_acetylom_fr03_cv70	3894	433229	607790	20210825_E1_LC8_Vcelkova_Seiser_ext_Uni_MPL_black_acetylom_fr03_cv70	3894	433229	607790	20210825_E1_LC8_Vcelkova_Seiser_ext_Uni_MPL_black_acetylom_fr03_cv70	3894
Q01780	793	Q01780	Q01780	Exosome component 10	EXOSC10	sp|Q01780|EXOSX_HUMAN Exosome component 10 OS=Homo sapiens OX=9606 GN=EXOSC10 PE=1 SV=2	1	66.6919	0.0371389	66.692	18.754	66.692	1	66.6919	0.0371389	66.692					+	1	K	KKRERATSDPRTTEQKQEKKRLKISKKPKDP	X;X;X;X;X;X;X;X;X;X;X;X;X;X;X;Acetyl (K);X;X;X;X;X;X;X;X;X;X;X;X;X;X;X	XXXXXXXXXXXPPPPPPPPXXXXXXXXXXXX	TTEQK(1)QEK	TTEQK(67)QEK(-67)	5	3	1.1216	5782.7	0	0	6920.4	0	0	6715.4	0	0	6259.3	0	0	5486.7	0	0	6951.1	0	0	7213.3	0	0	7555.6	0	0	9460	0	0	7888.5	0	0	5782.7	0	0	6920.4	0	0	6715.4	0	0	6259.3	0	0	5486.7	0	0	6951.1	0	0	7213.3	0	0	7555.6	0	0	9460	0	0	7888.5	0	0	1	0	0	1	0	0	1	0	0	1	0	0	1	0	0	1	0	0	1	0	0	1	0	0	1	0	0	1	0	0	5782.7	0	0	6920.4	0	0	6715.4	0	0	6259.3	0	0	5486.7	0	0	6951.1	0	0	7213.3	0	0	7555.6	0	0	9460	0	0	7888.5	0	0	0	0	0	0	0	0	0	0	0	0	0	0	0	0	0	0	0	0	0	0	0	0	0	0	0	0	0	0	0	0	5782.7	0	0	6920.4	0	0	6715.4	0	0	6259.3	0	0	5486.7	0	0	6951.1	0	0	7213.3	0	0	7555.6	0	0	9460	0	0	7888.5	0	0	0	0	0	0	0	0	0	0	0	0	0	0	0	0	0	0	0	0	0	0	0	0	0	0	0	0	0	0	0	0	1	0	0	1	0	0	1	0	0	1	0	0	1	0	0	1	0	0	1	0	0	1	0	0	1	0	0	1	0	0	0	0	0	0	0	0	0	0	0	0	0	0	0	0	0	0	0	0	0	0	0	0	0	0	0	0	0	0	0	0	15158000	15158000	0	0	NaN	15158000	0	NaN	NaN	15158000	0	0	0	0	0									14443	3398	793	793	167308	196261	498186	704880	498186	704880	20210826_E1_LC8_Vcelkova_Seiser_ext_Uni_MPL_red_acetylom_fr07_cv55	4009	498186	704880	20210826_E1_LC8_Vcelkova_Seiser_ext_Uni_MPL_red_acetylom_fr07_cv55	4009	498186	704880	20210826_E1_LC8_Vcelkova_Seiser_ext_Uni_MPL_red_acetylom_fr07_cv55	4009
Q01804	343	Q01804	Q01804	OTU domain-containing protein 4	OTUD4	sp|Q01804|OTUD4_HUMAN OTU domain-containing protein 4 OS=Homo sapiens OX=9606 GN=OTUD4 PE=1 SV=4	1	145.815	1.74852E-12	161.48	137.39	145.81	1	145.815	1.44288E-10	150.49	1	116.511	1.74852E-12	161.48	+	1	K	NLKAPPPESWNTVSGKKMKKPSTSGQNFHSD	X;X;X;X;X;X;X;X;X;X;X;X;X;X;X;Acetyl (K);X;X;X;X;X;X;X;X;X;X;X;X;X;X;X	XXXPPPPPPPPPPPPPPXXXXXXXXXXXXXX	APPPESWNTVSGK(1)K	APPPESWNTVSGK(150)K(-150)	13	3	0.28447	115120	0	0	49538	0	0	116340	0	0	57881	0	0	116330	0	0	55172	0	0	68187	0	0	67770	0	0	70043	0	0	91183	0	0	115120	0	0	49538	0	0	116340	0	0	57881	0	0	116330	0	0	55172	0	0	68187	0	0	67770	0	0	70043	0	0	91183	0	0	17	0	0	17	0	0	17	0	0	17	0	0	17	0	0	17	0	0	17	0	0	17	0	0	17	0	0	17	0	0	66803	0	0	27945	0	0	64712	0	0	30764	0	0	62449	0	0	33309	0	0	37635	0	0	36931	0	0	42718	0	0	55197	0	0	48316	0	0	21593	0	0	51625	0	0	27117	0	0	53884	0	0	21863	0	0	30552	0	0	30839	0	0	27325	0	0	35986	0	0	66803	0	0	27945	0	0	64712	0	0	30764	0	0	62449	0	0	33309	0	0	37635	0	0	36931	0	0	42718	0	0	55197	0	0	48316	0	0	21593	0	0	51625	0	0	27117	0	0	53884	0	0	21863	0	0	30552	0	0	30839	0	0	27325	0	0	35986	0	0	10	0	0	10	0	0	10	0	0	10	0	0	10	0	0	10	0	0	10	0	0	10	0	0	10	0	0	10	0	0	7	0	0	7	0	0	7	0	0	7	0	0	7	0	0	7	0	0	7	0	0	7	0	0	7	0	0	7	0	0	488120000	488120000	0	0	NaN	300870000	175200000	NaN	NaN	300870000	0	0	175200000	0	0									14444	3399	343	343	11124	12824	33081;33082;33083;33084;33085;33086;33087;33088;33089;33090	46492;46493;46494;46495;46496;46497;46498;46499;46500;46501;46502;46503;46504;46505;46506;46507;46508;46509	33090	46506	20210826_E1_LC8_Vcelkova_Seiser_ext_Uni_MPL_red_acetylom_fr05_cv55	8786	33082	46495	20210825_E1_LC8_Vcelkova_Seiser_ext_Uni_MPL_black_acetylom_fr04_cv55	8602	33082	46495	20210825_E1_LC8_Vcelkova_Seiser_ext_Uni_MPL_black_acetylom_fr04_cv55	8602
Q01804	552	Q01804	Q01804	OTU domain-containing protein 4	OTUD4	sp|Q01804|OTUD4_HUMAN OTU domain-containing protein 4 OS=Homo sapiens OX=9606 GN=OTUD4 PE=1 SV=4	1	83.6173	0.00245471	83.617	67.727	83.617					1	83.6173	0.00245471	83.617	+	1	K	TDDKYATVSSPSKSKKLECPSPAEQKPAEHV	X;X;X;X;X;X;X;X;Phospho (STY);Phospho (STY);X;X;Acetyl (K);X;X;Acetyl (K);X;X;X;X;X;X;X;X;X;X;X;X;X;X;X	XXXXXXXXXXXXXXXPPPPPPPPPPPXXXXX	K(1)LECPSPAEQK	K(84)LECPSPAEQK(-84)	1	3	-0.38021	3344.4	0	0	2656	0	0	2917.4	0	0	3370.7	0	0	3096.6	0	0	2586.4	0	0	4298.1	0	0	4939.8	0	0	4522.3	0	0	4545.3	0	0	3344.4	0	0	2656	0	0	2917.4	0	0	3370.7	0	0	3096.6	0	0	2586.4	0	0	4298.1	0	0	4939.8	0	0	4522.3	0	0	4545.3	0	0	1	0	0	1	0	0	1	0	0	1	0	0	1	0	0	1	0	0	1	0	0	1	0	0	1	0	0	1	0	0	0	0	0	0	0	0	0	0	0	0	0	0	0	0	0	0	0	0	0	0	0	0	0	0	0	0	0	0	0	0	3344.4	0	0	2656	0	0	2917.4	0	0	3370.7	0	0	3096.6	0	0	2586.4	0	0	4298.1	0	0	4939.8	0	0	4522.3	0	0	4545.3	0	0	0	0	0	0	0	0	0	0	0	0	0	0	0	0	0	0	0	0	0	0	0	0	0	0	0	0	0	0	0	0	3344.4	0	0	2656	0	0	2917.4	0	0	3370.7	0	0	3096.6	0	0	2586.4	0	0	4298.1	0	0	4939.8	0	0	4522.3	0	0	4545.3	0	0	0	0	0	0	0	0	0	0	0	0	0	0	0	0	0	0	0	0	0	0	0	0	0	0	0	0	0	0	0	0	1	0	0	1	0	0	1	0	0	1	0	0	1	0	0	1	0	0	1	0	0	1	0	0	1	0	0	1	0	0	4666100	4666100	0	0	0.053382	0	4666100	NaN	0.053382	0	0	0	4666100	0	0									14445	3399	552	552	85094	98132	249336	350832	249336	350832	20210825_E1_LC8_Vcelkova_Seiser_ext_Uni_MPL_black_acetylom_fr08_cv70	3381	249336	350832	20210825_E1_LC8_Vcelkova_Seiser_ext_Uni_MPL_black_acetylom_fr08_cv70	3381	249336	350832	20210825_E1_LC8_Vcelkova_Seiser_ext_Uni_MPL_black_acetylom_fr08_cv70	3381
Q01804	41	Q01804	Q01804	OTU domain-containing protein 4	OTUD4	sp|Q01804|OTUD4_HUMAN OTU domain-containing protein 4 OS=Homo sapiens OX=9606 GN=OTUD4 PE=1 SV=4	1	73.7813	0.00408075	73.781	47.739	73.781					1	73.7813	0.00408075	73.781	+	1	K	DAYLRKLGLYRKLVAKDGSCLFRAVAEQVLH	X;X;X;X;X;X;X;X;X;X;X;X;X;X;X;Acetyl (K);X;X;X;X;X;X;X;X;X;X;X;X;X;X;X	XXXXXXXXXXXXPPPPPPPPPPPXXXXXXXX	LVAK(1)DGSCLFR	LVAK(74)DGSCLFR	4	3	3.2434	1745.2	0	0	1652.3	0	0	1395.6	0	0	1599.9	0	0	1199.8	0	0	1092.6	0	0	2103.4	0	0	2181.9	0	0	2267.6	0	0	2659.4	0	0	1745.2	0	0	1652.3	0	0	1395.6	0	0	1599.9	0	0	1199.8	0	0	1092.6	0	0	2103.4	0	0	2181.9	0	0	2267.6	0	0	2659.4	0	0	2	0	0	2	0	0	2	0	0	2	0	0	2	0	0	2	0	0	2	0	0	2	0	0	2	0	0	2	0	0	0	0	0	0	0	0	0	0	0	0	0	0	0	0	0	0	0	0	0	0	0	0	0	0	0	0	0	0	0	0	1745.2	0	0	1652.3	0	0	1395.6	0	0	1599.9	0	0	1199.8	0	0	1092.6	0	0	2103.4	0	0	2181.9	0	0	2267.6	0	0	2659.4	0	0	0	0	0	0	0	0	0	0	0	0	0	0	0	0	0	0	0	0	0	0	0	0	0	0	0	0	0	0	0	0	1745.2	0	0	1652.3	0	0	1395.6	0	0	1599.9	0	0	1199.8	0	0	1092.6	0	0	2103.4	0	0	2181.9	0	0	2267.6	0	0	2659.4	0	0	0	0	0	0	0	0	0	0	0	0	0	0	0	0	0	0	0	0	0	0	0	0	0	0	0	0	0	0	0	0	2	0	0	2	0	0	2	0	0	2	0	0	2	0	0	2	0	0	2	0	0	2	0	0	2	0	0	2	0	0	2776500	2776500	0	0	NaN	0	2116700	NaN	NaN	0	0	0	2116700	0	0									14446	3399	41	41	105255	121446	306436;306437	431201;431202	306437	431202	20210825_E1_LC8_Vcelkova_Seiser_ext_Uni_MPL_black_acetylom_fr08_cv70	6837	306437	431202	20210825_E1_LC8_Vcelkova_Seiser_ext_Uni_MPL_black_acetylom_fr08_cv70	6837	306437	431202	20210825_E1_LC8_Vcelkova_Seiser_ext_Uni_MPL_black_acetylom_fr08_cv70	6837
Q01804	549	Q01804	Q01804	OTU domain-containing protein 4	OTUD4	sp|Q01804|OTUD4_HUMAN OTU domain-containing protein 4 OS=Homo sapiens OX=9606 GN=OTUD4 PE=1 SV=4	1	104.434	0.000283447	107.03	79.013	104.43	1	104.434	0.000344891	104.43	1	107.026	0.000283447	107.03	+	1	K	ENITDDKYATVSSPSKSKKLECPSPAEQKPA	X;X;X;X;X;X;X;X;X;X;X;Phospho (STY);Phospho (STY);X;X;Acetyl (K);X;X;Acetyl (K);X;X;X;X;Phospho (STY);X;X;X;X;X;X;X	XXXXXXXPPPPPPPPPPPXXXXXXXXXXXXX	YATVSSPSK(1)SK	YATVSSPSK(100)SK(-100)	9	3	-0.41522	7292	0	0	4987.7	0	0	6322.5	0	0	5323.7	0	0	6185.9	0	0	5376.2	0	0	5379.3	0	0	6232.8	0	0	5451	0	0	6992.9	0	0	7292	0	0	4987.7	0	0	6322.5	0	0	5323.7	0	0	6185.9	0	0	5376.2	0	0	5379.3	0	0	6232.8	0	0	5451	0	0	6992.9	0	0	2	0	0	2	0	0	2	0	0	2	0	0	2	0	0	2	0	0	2	0	0	2	0	0	2	0	0	2	0	0	4238	0	0	2668.4	0	0	3629.3	0	0	2868.9	0	0	3638.4	0	0	3559.7	0	0	2856.2	0	0	3685.3	0	0	2769.1	0	0	4325.2	0	0	3054.1	0	0	2319.3	0	0	2693.2	0	0	2454.8	0	0	2547.5	0	0	1816.5	0	0	2523.2	0	0	2547.5	0	0	2681.9	0	0	2667.7	0	0	4238	0	0	2668.4	0	0	3629.3	0	0	2868.9	0	0	3638.4	0	0	3559.7	0	0	2856.2	0	0	3685.3	0	0	2769.1	0	0	4325.2	0	0	3054.1	0	0	2319.3	0	0	2693.2	0	0	2454.8	0	0	2547.5	0	0	1816.5	0	0	2523.2	0	0	2547.5	0	0	2681.9	0	0	2667.7	0	0	1	0	0	1	0	0	1	0	0	1	0	0	1	0	0	1	0	0	1	0	0	1	0	0	1	0	0	1	0	0	1	0	0	1	0	0	1	0	0	1	0	0	1	0	0	1	0	0	1	0	0	1	0	0	1	0	0	1	0	0	6157000	6157000	0	0	NaN	2958700	3198300	NaN	NaN	2958700	0	0	3198300	0	0									14447	3399	549	549	183739	214988	545872;545873	771328;771329	545873	771329	20210826_E1_LC8_Vcelkova_Seiser_ext_Uni_MPL_red_acetylom_fr06_cv70	3051	545872	771328	20210825_E1_LC8_Vcelkova_Seiser_ext_Uni_MPL_black_acetylom_fr06_cv70	3008	545872	771328	20210825_E1_LC8_Vcelkova_Seiser_ext_Uni_MPL_black_acetylom_fr06_cv70	3008
Q01813	700	Q01813	Q01813	ATP-dependent 6-phosphofructokinase, platelet type	PFKP	sp|Q01813|PFKAP_HUMAN ATP-dependent 6-phosphofructokinase, platelet type OS=Homo sapiens OX=9606 GN=PFKP PE=1 SV=2	1	83.8618	0.00242242	83.862	48.974	83.862	1	83.8618	0.00242242	83.862					+	1	K	FGTKISARAMEWITAKLKEARGRGKKFTTDD	X;X;X;Acetyl (K);X;X;X;X;X;Oxidation (M);X;X;X;X;X;Acetyl (K);X;X;X;X;X;X;X;X;X;Acetyl (K);X;X;X;X;X	XXXXXXXXPPPPPPPPPPXXXXXXXXXXXXX	AMEWITAK(1)LK	AMEWITAK(84)LK(-84)	8	3	0.39433	710.68	0	0	1110.2	0	0	1287.7	0	0	762.11	0	0	821.9	0	0	1318.9	0	0	994.34	0	0	1031.4	0	0	852.26	0	0	1331.3	0	0	710.68	0	0	1110.2	0	0	1287.7	0	0	762.11	0	0	821.9	0	0	1318.9	0	0	994.34	0	0	1031.4	0	0	852.26	0	0	1331.3	0	0	1	0	0	1	0	0	1	0	0	1	0	0	1	0	0	1	0	0	1	0	0	1	0	0	1	0	0	1	0	0	710.68	0	0	1110.2	0	0	1287.7	0	0	762.11	0	0	821.9	0	0	1318.9	0	0	994.34	0	0	1031.4	0	0	852.26	0	0	1331.3	0	0	0	0	0	0	0	0	0	0	0	0	0	0	0	0	0	0	0	0	0	0	0	0	0	0	0	0	0	0	0	0	710.68	0	0	1110.2	0	0	1287.7	0	0	762.11	0	0	821.9	0	0	1318.9	0	0	994.34	0	0	1031.4	0	0	852.26	0	0	1331.3	0	0	0	0	0	0	0	0	0	0	0	0	0	0	0	0	0	0	0	0	0	0	0	0	0	0	0	0	0	0	0	0	1	0	0	1	0	0	1	0	0	1	0	0	1	0	0	1	0	0	1	0	0	1	0	0	1	0	0	1	0	0	0	0	0	0	0	0	0	0	0	0	0	0	0	0	0	0	0	0	0	0	0	0	0	0	0	0	0	0	0	0	4077800	4077800	0	0	NaN	4077800	0	NaN	NaN	4077800	0	0	0	0	0									14448	3400	700	700	9994	11459	29671	41960	29671	41960	20210826_E1_LC8_Vcelkova_Seiser_ext_Uni_MPL_red_acetylom_fr04_cv70	8257	29671	41960	20210826_E1_LC8_Vcelkova_Seiser_ext_Uni_MPL_red_acetylom_fr04_cv70	8257	29671	41960	20210826_E1_LC8_Vcelkova_Seiser_ext_Uni_MPL_red_acetylom_fr04_cv70	8257
Q01813	625	Q01813	Q01813	ATP-dependent 6-phosphofructokinase, platelet type	PFKP	sp|Q01813|PFKAP_HUMAN ATP-dependent 6-phosphofructokinase, platelet type OS=Homo sapiens OX=9606 GN=PFKP PE=1 SV=2	1	129.93	8.56856E-15	174.59	130.14	129.93	1	129.93	1.0159E-14	173.36	1	98.4392	8.56856E-15	174.59	+	1	K	FDIRDLQSNVEHLTEKMKTTIQRGLVLRNES	X;X;X;X;X;X;X;X;X;X;X;X;X;X;X;Acetyl (K);Oxidation (M);X;X;X;X;X;X;X;X;X;X;X;X;X;X	XXXXPPPPPPPPPPPPPPXXXXXXXXXXXXX	DLQSNVEHLTEK(1)MK	DLQSNVEHLTEK(130)MK(-130)	12	3	0.39502	21710	0	0	21068	0	0	16064	0	0	20407	0	0	16298	0	0	20404	0	0	19371	0	0	24144	0	0	22133	0	0	23283	0	0	21710	0	0	21068	0	0	16064	0	0	20407	0	0	16298	0	0	20404	0	0	19371	0	0	24144	0	0	22133	0	0	23283	0	0	11	0	0	11	0	0	11	0	0	11	0	0	11	0	0	11	0	0	11	0	0	11	0	0	11	0	0	11	0	0	12493	0	0	9238.1	0	0	11452	0	0	9780.7	0	0	10942	0	0	14811	0	0	9791.5	0	0	12352	0	0	10417	0	0	12593	0	0	9217	0	0	11830	0	0	4611.8	0	0	10627	0	0	5355.8	0	0	5593.7	0	0	9579.7	0	0	11792	0	0	11715	0	0	10689	0	0	12493	0	0	9238.1	0	0	11452	0	0	9780.7	0	0	10942	0	0	14811	0	0	9791.5	0	0	12352	0	0	10417	0	0	12593	0	0	9217	0	0	11830	0	0	4611.8	0	0	10627	0	0	5355.8	0	0	5593.7	0	0	9579.7	0	0	11792	0	0	11715	0	0	10689	0	0	6	0	0	6	0	0	6	0	0	6	0	0	6	0	0	6	0	0	6	0	0	6	0	0	6	0	0	6	0	0	5	0	0	5	0	0	5	0	0	5	0	0	5	0	0	5	0	0	5	0	0	5	0	0	5	0	0	5	0	0	69581000	69581000	0	0	NaN	13593000	21079000	NaN	NaN	13593000	0	0	21079000	0	0									14449	3400	625	625	25844	29711;29712	74525;74526;74527;74528;74529;74530;74531	104162;104163;104164;104165;104166;104167;104168;104169;104170;104171;104172	74531	104172	20210826_E1_LC8_Vcelkova_Seiser_ext_Uni_MPL_red_acetylom_fr03_cv40	12563	74526	104163	20210825_E1_LC8_Vcelkova_Seiser_ext_Uni_MPL_black_acetylom_fr03_cv40	8923	74526	104163	20210825_E1_LC8_Vcelkova_Seiser_ext_Uni_MPL_black_acetylom_fr03_cv40	8923
Q01813	480	Q01813	Q01813	ATP-dependent 6-phosphofructokinase, platelet type	PFKP	sp|Q01813|PFKAP_HUMAN ATP-dependent 6-phosphofructokinase, platelet type OS=Homo sapiens OX=9606 GN=PFKP PE=1 SV=2	1	48.6407	0.000115152	73.405	63.124	48.641	1	48.6407	0.00457603	48.641	1	73.4051	0.000115152	73.405	+	1	K	DVGGWTGQGGSILGTKRVLPGKYLEEIATQM	X;X;X;X;X;X;X;X;X;X;X;X;X;X;X;Acetyl (K);X;X;X;X;X;Acetyl (K);X;X;X;X;X;X;X;X;Oxidation (M)	PPPPPPPPPPPPPPPPPXXXXXXXXXXXXXX	EIGWTDVGGWTGQGGSILGTK(1)R	EIGWTDVGGWTGQGGSILGTK(49)R	21	3	0.20001	153	0	0	369.04	0	0	252.16	0	0	213.56	0	0	0	0	0	298.86	0	0	204.35	0	0	375.88	0	0	227.37	0	0	187.62	0	0	153	0	0	369.04	0	0	252.16	0	0	213.56	0	0	0	0	0	298.86	0	0	204.35	0	0	375.88	0	0	227.37	0	0	187.62	0	0	1	0	0	2	0	0	1	0	0	1	0	0	0	0	0	1	0	0	1	0	0	2	0	0	1	0	0	1	0	0	153	0	0	192.89	0	0	252.16	0	0	213.56	0	0	0	0	0	298.86	0	0	204.35	0	0	192.73	0	0	227.37	0	0	187.62	0	0	0	0	0	176.15	0	0	0	0	0	0	0	0	0	0	0	0	0	0	0	0	0	183.15	0	0	0	0	0	0	0	0	153	0	0	192.89	0	0	252.16	0	0	213.56	0	0	0	0	0	298.86	0	0	204.35	0	0	192.73	0	0	227.37	0	0	187.62	0	0	0	0	0	176.15	0	0	0	0	0	0	0	0	0	0	0	0	0	0	0	0	0	183.15	0	0	0	0	0	0	0	0	1	0	0	1	0	0	1	0	0	1	0	0	0	0	0	1	0	0	1	0	0	1	0	0	1	0	0	1	0	0	0	0	0	1	0	0	0	0	0	0	0	0	0	0	0	0	0	0	0	0	0	1	0	0	0	0	0	0	0	0	1776400	1776400	0	0	NaN	1295600	480830	NaN	NaN	1295600	0	0	480830	0	0									14450	3400	480	480	38402	44337	111233;111234	155769;155770	111234	155770	20210826_E1_LC8_Vcelkova_Seiser_ext_Uni_MPL_red_acetylom_fr06_cv40	17648	111233	155769	20210825_E1_LC8_Vcelkova_Seiser_ext_Uni_MPL_black_acetylom_fr06_cv40	17820	111233	155769	20210825_E1_LC8_Vcelkova_Seiser_ext_Uni_MPL_black_acetylom_fr06_cv40	17820
Q01813	753	Q01813	Q01813	ATP-dependent 6-phosphofructokinase, platelet type	PFKP	sp|Q01813|PFKAP_HUMAN ATP-dependent 6-phosphofructokinase, platelet type OS=Homo sapiens OX=9606 GN=PFKP PE=1 SV=2	1	48.6251	0.0101188	65.395	51.138	48.625	1	48.6251	0.0101188	65.395					+	1	K	QTDFEHRIPKEQWWLKLRPLMKILAKYKASY	X;X;X;X;X;X;X;X;X;X;X;X;X;X;X;Acetyl (K);X;X;X;X;Oxidation (M);X;X;X;X;X;X;X;X;X;X	XXXXXXXXXXPPPPPPPPPPPPXXXXXXXXX	EQWWLK(1)LRPLMK	EQWWLK(49)LRPLMK(-49)	6	3	0.36157	2298.5	0	0	1701.9	0	0	2104.9	0	0	1965.7	0	0	1793.2	0	0	3523.8	0	0	2069.8	0	0	2293.1	0	0	1791.7	0	0	2857.8	0	0	2298.5	0	0	1701.9	0	0	2104.9	0	0	1965.7	0	0	1793.2	0	0	3523.8	0	0	2069.8	0	0	2293.1	0	0	1791.7	0	0	2857.8	0	0	2	0	0	2	0	0	2	0	0	2	0	0	2	0	0	2	0	0	2	0	0	2	0	0	2	0	0	2	0	0	2298.5	0	0	1701.9	0	0	2104.9	0	0	1965.7	0	0	1793.2	0	0	3523.8	0	0	2069.8	0	0	2293.1	0	0	1791.7	0	0	2857.8	0	0	0	0	0	0	0	0	0	0	0	0	0	0	0	0	0	0	0	0	0	0	0	0	0	0	0	0	0	0	0	0	2298.5	0	0	1701.9	0	0	2104.9	0	0	1965.7	0	0	1793.2	0	0	3523.8	0	0	2069.8	0	0	2293.1	0	0	1791.7	0	0	2857.8	0	0	0	0	0	0	0	0	0	0	0	0	0	0	0	0	0	0	0	0	0	0	0	0	0	0	0	0	0	0	0	0	2	0	0	2	0	0	2	0	0	2	0	0	2	0	0	2	0	0	2	0	0	2	0	0	2	0	0	2	0	0	0	0	0	0	0	0	0	0	0	0	0	0	0	0	0	0	0	0	0	0	0	0	0	0	0	0	0	0	0	0	2808300	2808300	0	0	NaN	670200	0	NaN	NaN	670200	0	0	0	0	0									14451	3400	753	753	44745	51710	128585;128586	179961;179962	128586	179962	20210826_E1_LC8_Vcelkova_Seiser_ext_Uni_MPL_red_acetylom_fr06_cv55	15202	128585	179961	20210826_E1_LC8_Vcelkova_Seiser_ext_Uni_MPL_red_acetylom_fr06_cv40	15442	128585	179961	20210826_E1_LC8_Vcelkova_Seiser_ext_Uni_MPL_red_acetylom_fr06_cv40	15442
Q01813	724	Q01813	Q01813	ATP-dependent 6-phosphofructokinase, platelet type	PFKP	sp|Q01813|PFKAP_HUMAN ATP-dependent 6-phosphofructokinase, platelet type OS=Homo sapiens OX=9606 GN=PFKP PE=1 SV=2	1	226.525	2.30075E-38	227.46	208.62	227.46	1	226.525	2.30075E-38	227.46	1	157.2	4.38853E-16	157.2	+	1	K	KKFTTDDSICVLGISKRNVIFQPVAELKKQT	X;X;X;X;X;X;X;X;X;X;X;X;X;X;X;Acetyl (K);X;X;X;X;X;X;X;X;X;X;X;Acetyl (K);X;X;X	XPPPPPPPPPPPPPPPPXXXXXXXXXXXXXX	KFTTDDSICVLGISK(1)R	K(-230)FTTDDSICVLGISK(230)R	15	3	-0.28268	27865	0	0	24186	0	0	26098	0	0	24567	0	0	27192	0	0	35792	0	0	25215	0	0	25209	0	0	27308	0	0	29120	0	0	27865	0	0	24186	0	0	26098	0	0	24567	0	0	27192	0	0	35792	0	0	25215	0	0	25209	0	0	27308	0	0	29120	0	0	11	0	0	12	0	0	11	0	0	12	0	0	12	0	0	12	0	0	12	0	0	12	0	0	12	0	0	12	0	0	25135	0	0	18721	0	0	24708	0	0	20244	0	0	25134	0	0	33657	0	0	20772	0	0	21604	0	0	22093	0	0	24087	0	0	2730	0	0	5465.2	0	0	1390.1	0	0	4322.6	0	0	2058	0	0	2135.3	0	0	4443.1	0	0	3605.7	0	0	5214.9	0	0	5032.7	0	0	25135	0	0	18721	0	0	24708	0	0	20244	0	0	25134	0	0	33657	0	0	20772	0	0	21604	0	0	22093	0	0	24087	0	0	2730	0	0	5465.2	0	0	1390.1	0	0	4322.6	0	0	2058	0	0	2135.3	0	0	4443.1	0	0	3605.7	0	0	5214.9	0	0	5032.7	0	0	6	0	0	6	0	0	6	0	0	6	0	0	6	0	0	6	0	0	6	0	0	6	0	0	6	0	0	6	0	0	5	0	0	6	0	0	5	0	0	6	0	0	6	0	0	6	0	0	6	0	0	6	0	0	6	0	0	6	0	0	63882000	63882000	0	0	0.023675	16244000	4672300	0.0098283	0.0044688	16244000	0	0	4672300	0	0									14452	3400	724	724	54860;83776;83777	63221;96558;96559	157579;157580;245153;245154;245155	220778;220779;220780;220781;220782;220783;344840;344841;344842;344843;344844;344845	245155	344843	20210826_E1_LC8_Vcelkova_Seiser_ext_Uni_MPL_red_acetylom_fr01_cv70	7083	245155	344843	20210826_E1_LC8_Vcelkova_Seiser_ext_Uni_MPL_red_acetylom_fr01_cv70	7083	245155	344843	20210826_E1_LC8_Vcelkova_Seiser_ext_Uni_MPL_red_acetylom_fr01_cv70	7083
Q01813	15	Q01813	Q01813	ATP-dependent 6-phosphofructokinase, platelet type	PFKP	sp|Q01813|PFKAP_HUMAN ATP-dependent 6-phosphofructokinase, platelet type OS=Homo sapiens OX=9606 GN=PFKP PE=1 SV=2	1	89.4035	6.1746E-06	156.14	115.11	89.403	1	89.4035	0.00140058	89.403	1	156.139	6.1746E-06	156.14	+	1	K	_MDADDSRAPKGSLRKFLEHLSGAGKAIGVL	X;X;X;X;X;X;X;X;X;X;X;X;X;X;X;Acetyl (K);X;X;X;X;X;X;X;X;X;X;X;X;X;X;X	XXXXXXXXXXXXXXXPPPPPPPPPPPXXXXX	K(1)FLEHLSGAGK	K(89)FLEHLSGAGK(-89)	1	3	-0.85215	21674	0	0	23582	0	0	16994	0	0	19796	0	0	17103	0	0	15806	0	0	19902	0	0	23897	0	0	25846	0	0	26538	0	0	21674	0	0	23582	0	0	16994	0	0	19796	0	0	17103	0	0	15806	0	0	19902	0	0	23897	0	0	25846	0	0	26538	0	0	4	0	0	4	0	0	4	0	0	4	0	0	4	0	0	4	0	0	4	0	0	4	0	0	4	0	0	4	0	0	11357	0	0	6325.6	0	0	10774	0	0	7074.9	0	0	9568	0	0	10125	0	0	7470.1	0	0	7895.9	0	0	8165.5	0	0	10747	0	0	10317	0	0	17257	0	0	6219.7	0	0	12721	0	0	7535.5	0	0	5681	0	0	12431	0	0	16001	0	0	17680	0	0	15791	0	0	11357	0	0	6325.6	0	0	10774	0	0	7074.9	0	0	9568	0	0	10125	0	0	7470.1	0	0	7895.9	0	0	8165.5	0	0	10747	0	0	10317	0	0	17257	0	0	6219.7	0	0	12721	0	0	7535.5	0	0	5681	0	0	12431	0	0	16001	0	0	17680	0	0	15791	0	0	2	0	0	2	0	0	2	0	0	2	0	0	2	0	0	2	0	0	2	0	0	2	0	0	2	0	0	2	0	0	2	0	0	2	0	0	2	0	0	2	0	0	2	0	0	2	0	0	2	0	0	2	0	0	2	0	0	2	0	0	68228000	68228000	0	0	NaN	26142000	42086000	NaN	NaN	26142000	0	0	42086000	0	0									14453	3400	15	15	83635	96367	244656;244657	344082;344083;344084;344085	244657	344085	20210826_E1_LC8_Vcelkova_Seiser_ext_Uni_MPL_red_acetylom_fr03_cv70	5069	244656	344082	20210825_E1_LC8_Vcelkova_Seiser_ext_Uni_MPL_black_acetylom_fr03_cv70	5104	244656	344082	20210825_E1_LC8_Vcelkova_Seiser_ext_Uni_MPL_black_acetylom_fr03_cv70	5104
Q01813	710	Q01813	Q01813	ATP-dependent 6-phosphofructokinase, platelet type	PFKP	sp|Q01813|PFKAP_HUMAN ATP-dependent 6-phosphofructokinase, platelet type OS=Homo sapiens OX=9606 GN=PFKP PE=1 SV=2	1	110.384	2.00298E-05	110.38	82.415	110.38	1	110.384	0.000249054	110.38	1	108.337	2.00298E-05	108.34	+	1	K	EWITAKLKEARGRGKKFTTDDSICVLGISKR	X;X;X;X;X;Acetyl (K);X;X;X;X;X;X;X;X;X;Acetyl (K);X;X;X;X;X;X;X;X;X;X;X;X;X;Acetyl (K);X	XXXXXXXXXXXXXXXPPPPPPPPPPPPPPPX	K(1)FTTDDSICVLGISK	K(110)FTTDDSICVLGISK(-110)	1	3	1.908	373.51	0	0	884.91	0	0	325.15	0	0	722.2	0	0	478.54	0	0	517.01	0	0	627.96	0	0	884.39	0	0	857.75	0	0	624.81	0	0	373.51	0	0	884.91	0	0	325.15	0	0	722.2	0	0	478.54	0	0	517.01	0	0	627.96	0	0	884.39	0	0	857.75	0	0	624.81	0	0	1	0	0	1	0	0	1	0	0	1	0	0	1	0	0	1	0	0	1	0	0	1	0	0	1	0	0	1	0	0	0	0	0	0	0	0	0	0	0	0	0	0	0	0	0	0	0	0	0	0	0	0	0	0	0	0	0	0	0	0	373.51	0	0	884.91	0	0	325.15	0	0	722.2	0	0	478.54	0	0	517.01	0	0	627.96	0	0	884.39	0	0	857.75	0	0	624.81	0	0	0	0	0	0	0	0	0	0	0	0	0	0	0	0	0	0	0	0	0	0	0	0	0	0	0	0	0	0	0	0	373.51	0	0	884.91	0	0	325.15	0	0	722.2	0	0	478.54	0	0	517.01	0	0	627.96	0	0	884.39	0	0	857.75	0	0	624.81	0	0	0	0	0	0	0	0	0	0	0	0	0	0	0	0	0	0	0	0	0	0	0	0	0	0	0	0	0	0	0	0	1	0	0	1	0	0	1	0	0	1	0	0	1	0	0	1	0	0	1	0	0	1	0	0	1	0	0	1	0	0	1506000	1506000	0	0	0.00055813	0	1506000	0	0.0014404	0	0	0	1506000	0	0									14454	3400	710	710	83776;83777	96558;96559	245151;245152	344838;344839	245152	344839	20210826_E1_LC8_Vcelkova_Seiser_ext_Uni_MPL_red_acetylom_fr06_cv55	15567	245152	344839	20210826_E1_LC8_Vcelkova_Seiser_ext_Uni_MPL_red_acetylom_fr06_cv55	15567	245151	344838	20210825_E1_LC8_Vcelkova_Seiser_ext_Uni_MPL_black_acetylom_fr06_cv55	15698
Q01813	400	Q01813	Q01813	ATP-dependent 6-phosphofructokinase, platelet type	PFKP	sp|Q01813|PFKAP_HUMAN ATP-dependent 6-phosphofructokinase, platelet type OS=Homo sapiens OX=9606 GN=PFKP PE=1 SV=2	1	93.2059	0.000378421	93.206	64.909	93.206	1	93.2059	0.000378421	93.206	1	69.7136	0.00479078	69.714	+	1	K	RSFAGNLNTYKRLAIKLPDDQIPKTNCNVAV	X;Phospho (STY);X;X;X;X;X;X;X;X;Acetyl (K);X;X;X;X;Acetyl (K);X;X;X;X;X;X;X;X;X;X;X;X;X;X;X	XXXXXXXXXXXPPPPPPPPPPPPPXXXXXXX	RLAIK(1)LPDDQIPK	RLAIK(93)LPDDQIPK(-93)	5	3	-0.16343	5056.1	0	0	7594.5	0	0	3982.2	0	0	6868.8	0	0	4571.5	0	0	4745.1	0	0	6237.6	0	0	6775.8	0	0	7933.6	0	0	6897.3	0	0	5056.1	0	0	7594.5	0	0	3982.2	0	0	6868.8	0	0	4571.5	0	0	4745.1	0	0	6237.6	0	0	6775.8	0	0	7933.6	0	0	6897.3	0	0	4	0	0	4	0	0	4	0	0	4	0	0	4	0	0	4	0	0	4	0	0	4	0	0	4	0	0	4	0	0	1727.1	0	0	1633.8	0	0	1615.1	0	0	1742.4	0	0	1618.2	0	0	2349.7	0	0	1967.2	0	0	1943.9	0	0	2145.6	0	0	1968.3	0	0	3329	0	0	5960.6	0	0	2367.2	0	0	5126.4	0	0	2953.3	0	0	2395.4	0	0	4270.4	0	0	4831.9	0	0	5788.1	0	0	4929	0	0	1727.1	0	0	1633.8	0	0	1615.1	0	0	1742.4	0	0	1618.2	0	0	2349.7	0	0	1967.2	0	0	1943.9	0	0	2145.6	0	0	1968.3	0	0	3329	0	0	5960.6	0	0	2367.2	0	0	5126.4	0	0	2953.3	0	0	2395.4	0	0	4270.4	0	0	4831.9	0	0	5788.1	0	0	4929	0	0	1	0	0	1	0	0	1	0	0	1	0	0	1	0	0	1	0	0	1	0	0	1	0	0	1	0	0	1	0	0	3	0	0	3	0	0	3	0	0	3	0	0	3	0	0	3	0	0	3	0	0	3	0	0	3	0	0	3	0	0	6686800	6686800	0	0	NaN	2080500	3408500	NaN	NaN	2080500	0	0	3408500	0	0									14455	3400	400	400	89514;136397	103526;158049	263349;396292;396293	371242;553535;553536;553537	396293	553537	20210826_E1_LC8_Vcelkova_Seiser_ext_Uni_MPL_red_acetylom_fr07_cv55	10543	396293	553537	20210826_E1_LC8_Vcelkova_Seiser_ext_Uni_MPL_red_acetylom_fr07_cv55	10543	396293	553537	20210826_E1_LC8_Vcelkova_Seiser_ext_Uni_MPL_red_acetylom_fr07_cv55	10543
Q01813	109	Q01813	Q01813	ATP-dependent 6-phosphofructokinase, platelet type	PFKP	sp|Q01813|PFKAP_HUMAN ATP-dependent 6-phosphofructokinase, platelet type OS=Homo sapiens OX=9606 GN=PFKP PE=1 SV=2	1	140.446	6.65577E-05	147.4	114.14	140.45	1	140.446	9.59238E-05	140.45	1	147.405	6.65577E-05	147.4	+	1	K	GSARCQAFRTREGRLKAACNLLQRGITNLCV	X;X;X;X;X;X;X;X;X;X;X;X;X;X;X;Acetyl (K);X;X;X;X;X;X;X;X;X;X;X;X;X;X;X	XXXXXXXXXXXXXXPPPPPPPPPPXXXXXXX	LK(1)AACNLLQR	LK(140)AACNLLQR	2	3	-0.85151	831.08	0	0	468.04	0	0	0	0	0	582.42	0	0	517.79	0	0	362.57	0	0	522.8	0	0	584.61	0	0	774.38	0	0	831.06	0	0	831.08	0	0	468.04	0	0	0	0	0	582.42	0	0	517.79	0	0	362.57	0	0	522.8	0	0	584.61	0	0	774.38	0	0	831.06	0	0	2	0	0	2	0	0	0	0	0	2	0	0	2	0	0	2	0	0	2	0	0	2	0	0	2	0	0	2	0	0	324.28	0	0	155.01	0	0	0	0	0	175.24	0	0	248.4	0	0	202.18	0	0	275.45	0	0	243.9	0	0	409.37	0	0	408.64	0	0	506.79	0	0	313.03	0	0	0	0	0	407.18	0	0	269.39	0	0	160.39	0	0	247.35	0	0	340.71	0	0	365.01	0	0	422.42	0	0	324.28	0	0	155.01	0	0	0	0	0	175.24	0	0	248.4	0	0	202.18	0	0	275.45	0	0	243.9	0	0	409.37	0	0	408.64	0	0	506.79	0	0	313.03	0	0	0	0	0	407.18	0	0	269.39	0	0	160.39	0	0	247.35	0	0	340.71	0	0	365.01	0	0	422.42	0	0	1	0	0	1	0	0	0	0	0	1	0	0	1	0	0	1	0	0	1	0	0	1	0	0	1	0	0	1	0	0	1	0	0	1	0	0	0	0	0	1	0	0	1	0	0	1	0	0	1	0	0	1	0	0	1	0	0	1	0	0	5862700	5862700	0	0	NaN	1805900	4056800	NaN	NaN	1805900	0	0	4056800	0	0									14456	3400	109	109	96441	111347	282468;282469	398104;398105	282469	398105	20210826_E1_LC8_Vcelkova_Seiser_ext_Uni_MPL_red_acetylom_fr02_cv70	5638	282468	398104	20210825_E1_LC8_Vcelkova_Seiser_ext_Uni_MPL_black_acetylom_fr02_cv70	5721	282468	398104	20210825_E1_LC8_Vcelkova_Seiser_ext_Uni_MPL_black_acetylom_fr02_cv70	5721
Q01813	688	Q01813	Q01813	ATP-dependent 6-phosphofructokinase, platelet type	PFKP	sp|Q01813|PFKAP_HUMAN ATP-dependent 6-phosphofructokinase, platelet type OS=Homo sapiens OX=9606 GN=PFKP PE=1 SV=2	1	156.827	0.000523237	156.83	107.39	156.83	1	156.827	0.000523237	156.83	1	87.1234	0.000523237	156.83	+	1	K	QQGGAPSPFDRNFGTKISARAMEWITAKLKE	X;X;X;X;X;X;X;X;X;X;X;X;X;X;X;Acetyl (K);X;X;X;X;X;Oxidation (M);X;X;X;X;X;Acetyl (K);X;X;X	XXXXXXXXXXXPPPPPPPPPXXXXXXXXXXX	NFGTK(1)ISAR	NFGTK(160)ISAR	5	2	-0.80043	20320	0	0	24220	0	0	17560	0	0	23172	0	0	17321	0	0	21848	0	0	23791	0	0	27054	0	0	25348	0	0	27560	0	0	20320	0	0	24220	0	0	17560	0	0	23172	0	0	17321	0	0	21848	0	0	23791	0	0	27054	0	0	25348	0	0	27560	0	0	3	0	0	3	0	0	3	0	0	3	0	0	3	0	0	3	0	0	3	0	0	3	0	0	3	0	0	3	0	0	6117.9	0	0	5960.6	0	0	5724.9	0	0	6388.9	0	0	4954.9	0	0	8114.1	0	0	6952.1	0	0	7612.4	0	0	6888.9	0	0	8134.1	0	0	14202	0	0	18260	0	0	11835	0	0	16783	0	0	12366	0	0	13734	0	0	16839	0	0	19441	0	0	18459	0	0	19426	0	0	6117.9	0	0	5960.6	0	0	5724.9	0	0	6388.9	0	0	4954.9	0	0	8114.1	0	0	6952.1	0	0	7612.4	0	0	6888.9	0	0	8134.1	0	0	14202	0	0	18260	0	0	11835	0	0	16783	0	0	12366	0	0	13734	0	0	16839	0	0	19441	0	0	18459	0	0	19426	0	0	1	0	0	1	0	0	1	0	0	1	0	0	1	0	0	1	0	0	1	0	0	1	0	0	1	0	0	1	0	0	2	0	0	2	0	0	2	0	0	2	0	0	2	0	0	2	0	0	2	0	0	2	0	0	2	0	0	2	0	0	41627000	41627000	0	0	NaN	8585100	33042000	NaN	NaN	8585100	0	0	33042000	0	0									14457	3400	688	688	113553	131878	332846;332847;332848	468240;468241;468242	332848	468242	20210826_E1_LC8_Vcelkova_Seiser_ext_Uni_MPL_red_acetylom_fr06_cv40	5621	332848	468242	20210826_E1_LC8_Vcelkova_Seiser_ext_Uni_MPL_red_acetylom_fr06_cv40	5621	332848	468242	20210826_E1_LC8_Vcelkova_Seiser_ext_Uni_MPL_red_acetylom_fr06_cv40	5621
Q01813	156	Q01813	Q01813	ATP-dependent 6-phosphofructokinase, platelet type	PFKP	sp|Q01813|PFKAP_HUMAN ATP-dependent 6-phosphofructokinase, platelet type OS=Homo sapiens OX=9606 GN=PFKP PE=1 SV=2	1	78.692	1.26109E-07	175.74	93.714	78.692	1	78.692	6.6912E-05	122.51	1	175.743	1.26109E-07	175.74	+	1	K	WSGLLEELARNGQIDKEAVQKYAYLNVVGMV	X;X;X;X;X;X;X;X;X;X;X;X;X;X;X;Acetyl (K);X;X;X;X;X;X;X;X;X;X;X;X;X;X;X	XXXXXXXXXXPPPPPPPPPPPXXXXXXXXXX	NGQIDK(1)EAVQK	NGQIDK(79)EAVQK(-79)	6	3	-0.033982	14829	0	0	18870	0	0	7906.6	0	0	15407	0	0	9695	0	0	11167	0	0	15002	0	0	20268	0	0	18707	0	0	18323	0	0	14829	0	0	18870	0	0	7906.6	0	0	15407	0	0	9695	0	0	11167	0	0	15002	0	0	20268	0	0	18707	0	0	18323	0	0	5	0	0	5	0	0	5	0	0	5	0	0	5	0	0	5	0	0	5	0	0	5	0	0	5	0	0	5	0	0	3164.8	0	0	2601.5	0	0	2673.2	0	0	2972	0	0	2438.7	0	0	4701.9	0	0	3206.7	0	0	3591.7	0	0	4145.6	0	0	3968	0	0	11664	0	0	16269	0	0	5233.4	0	0	12435	0	0	7256.3	0	0	6465	0	0	11795	0	0	16677	0	0	14562	0	0	14355	0	0	3164.8	0	0	2601.5	0	0	2673.2	0	0	2972	0	0	2438.7	0	0	4701.9	0	0	3206.7	0	0	3591.7	0	0	4145.6	0	0	3968	0	0	11664	0	0	16269	0	0	5233.4	0	0	12435	0	0	7256.3	0	0	6465	0	0	11795	0	0	16677	0	0	14562	0	0	14355	0	0	2	0	0	2	0	0	2	0	0	2	0	0	2	0	0	2	0	0	2	0	0	2	0	0	2	0	0	2	0	0	3	0	0	3	0	0	3	0	0	3	0	0	3	0	0	3	0	0	3	0	0	3	0	0	3	0	0	3	0	0	29377000	29377000	0	0	NaN	5158200	22285000	NaN	NaN	5158200	0	0	22285000	0	0									14458	3400	156	156	114099	132494	334254;334255;334256;334257	470099;470100;470101;470102;470103	334257	470103	20210826_E1_LC8_Vcelkova_Seiser_ext_Uni_MPL_red_acetylom_fr08_cv70	3609	334255	470100	20210825_E1_LC8_Vcelkova_Seiser_ext_Uni_MPL_black_acetylom_fr07_cv70	3283	334255	470100	20210825_E1_LC8_Vcelkova_Seiser_ext_Uni_MPL_black_acetylom_fr07_cv70	3283
Q01813	736	Q01813	Q01813	ATP-dependent 6-phosphofructokinase, platelet type	PFKP	sp|Q01813|PFKAP_HUMAN ATP-dependent 6-phosphofructokinase, platelet type OS=Homo sapiens OX=9606 GN=PFKP PE=1 SV=2	1	158.111	1.63897E-11	158.11	115.56	158.11					1	158.111	1.63897E-11	158.11	+	1	K	GISKRNVIFQPVAELKKQTDFEHRIPKEQWW	X;X;X;Acetyl (K);X;X;X;X;X;X;X;X;X;X;X;Acetyl (K);X;X;X;X;X;X;X;X;X;X;X;X;X;X;X	XXXXPPPPPPPPPPPPPXXXXXXXXXXXXXX	RNVIFQPVAELK(1)K	RNVIFQPVAELK(160)K(-160)	12	3	0.3055	5427.3	0	0	6499.1	0	0	2931.1	0	0	6535.5	0	0	2847.6	0	0	3352.7	0	0	6027.5	0	0	6342.1	0	0	6819.9	0	0	6179.5	0	0	5427.3	0	0	6499.1	0	0	2931.1	0	0	6535.5	0	0	2847.6	0	0	3352.7	0	0	6027.5	0	0	6342.1	0	0	6819.9	0	0	6179.5	0	0	4	0	0	4	0	0	4	0	0	4	0	0	4	0	0	4	0	0	4	0	0	4	0	0	4	0	0	4	0	0	0	0	0	0	0	0	0	0	0	0	0	0	0	0	0	0	0	0	0	0	0	0	0	0	0	0	0	0	0	0	5427.3	0	0	6499.1	0	0	2931.1	0	0	6535.5	0	0	2847.6	0	0	3352.7	0	0	6027.5	0	0	6342.1	0	0	6819.9	0	0	6179.5	0	0	0	0	0	0	0	0	0	0	0	0	0	0	0	0	0	0	0	0	0	0	0	0	0	0	0	0	0	0	0	0	5427.3	0	0	6499.1	0	0	2931.1	0	0	6535.5	0	0	2847.6	0	0	3352.7	0	0	6027.5	0	0	6342.1	0	0	6819.9	0	0	6179.5	0	0	0	0	0	0	0	0	0	0	0	0	0	0	0	0	0	0	0	0	0	0	0	0	0	0	0	0	0	0	0	0	4	0	0	4	0	0	4	0	0	4	0	0	4	0	0	4	0	0	4	0	0	4	0	0	4	0	0	4	0	0	15920000	15920000	0	0	0.0065493	0	7299500	0	0.0076183	0	0	0	7299500	0	0									14459	3400	736	736	119424;137734	138645;159607	349620;349621;400206;400207	490480;490481;559116;559117	400207	559117	20210825_E1_LC8_Vcelkova_Seiser_ext_Uni_MPL_black_acetylom_fr01_cv70	6321	400207	559117	20210825_E1_LC8_Vcelkova_Seiser_ext_Uni_MPL_black_acetylom_fr01_cv70	6321	400207	559117	20210825_E1_LC8_Vcelkova_Seiser_ext_Uni_MPL_black_acetylom_fr01_cv70	6321
Q01813	395	Q01813	Q01813	ATP-dependent 6-phosphofructokinase, platelet type	PFKP	sp|Q01813|PFKAP_HUMAN ATP-dependent 6-phosphofructokinase, platelet type OS=Homo sapiens OX=9606 GN=PFKP PE=1 SV=2	1	151.976	3.00258E-11	202.03	158.38	151.98	1	151.976	3.00258E-11	202.03	1	129.819	5.09412E-11	198.02	+	1	K	VRLRGRSFAGNLNTYKRLAIKLPDDQIPKTN	X;X;X;X;X;X;Phospho (STY);X;X;X;X;X;X;X;X;Acetyl (K);X;X;X;X;Acetyl (K);X;X;X;X;X;X;X;X;X;X	XXXXXXPPPPPPPPPPPXXXXXXXXXXXXXX	SFAGNLNTYK(1)R	SFAGNLNTYK(150)R	10	3	0.03141	37806	0	0	40748	0	0	27453	0	0	35795	0	0	27989	0	0	34184	0	0	36261	0	0	40962	0	0	38414	0	0	43106	0	0	37806	0	0	40748	0	0	27453	0	0	35795	0	0	27989	0	0	34184	0	0	36261	0	0	40962	0	0	38414	0	0	43106	0	0	10	0	0	10	0	0	10	0	0	10	0	0	10	0	0	10	0	0	10	0	0	10	0	0	10	0	0	10	0	0	15282	0	0	12057	0	0	14288	0	0	12524	0	0	13863	0	0	20445	0	0	13266	0	0	14596	0	0	13309	0	0	17213	0	0	22524	0	0	28690	0	0	13165	0	0	23271	0	0	14126	0	0	13739	0	0	22995	0	0	26366	0	0	25105	0	0	25893	0	0	15282	0	0	12057	0	0	14288	0	0	12524	0	0	13863	0	0	20445	0	0	13266	0	0	14596	0	0	13309	0	0	17213	0	0	22524	0	0	28690	0	0	13165	0	0	23271	0	0	14126	0	0	13739	0	0	22995	0	0	26366	0	0	25105	0	0	25893	0	0	5	0	0	5	0	0	5	0	0	5	0	0	5	0	0	5	0	0	5	0	0	5	0	0	5	0	0	5	0	0	5	0	0	5	0	0	5	0	0	5	0	0	5	0	0	5	0	0	5	0	0	5	0	0	5	0	0	5	0	0	107080000	107080000	0	0	NaN	11341000	28677000	NaN	NaN	11341000	0	0	28677000	0	0									14460	3400	395	395	144591	167991	422576;422577;422578;422579	592030;592031;592032;592033;592034;592035;592036;592037;592038;592039	422579	592037	20210826_E1_LC8_Vcelkova_Seiser_ext_Uni_MPL_red_acetylom_fr07_cv55	7666	422578	592036	20210826_E1_LC8_Vcelkova_Seiser_ext_Uni_MPL_red_acetylom_fr07_cv40	7715	422578	592036	20210826_E1_LC8_Vcelkova_Seiser_ext_Uni_MPL_red_acetylom_fr07_cv40	7715
Q01813	486	Q01813	Q01813	ATP-dependent 6-phosphofructokinase, platelet type	PFKP	sp|Q01813|PFKAP_HUMAN ATP-dependent 6-phosphofructokinase, platelet type OS=Homo sapiens OX=9606 GN=PFKP PE=1 SV=2	1	58.0786	0.00516305	58.079	29.103	58.079					1	58.0786	0.00516305	58.079	+	1	K	GQGGSILGTKRVLPGKYLEEIATQMRTHSIN	X;X;X;X;X;X;X;X;X;Acetyl (K);X;X;X;X;X;Acetyl (K);X;X;X;X;X;X;X;X;Oxidation (M);X;X;X;X;X;X	XXXXXXXXXXXPPPPPPPPPPPPPPPXXXXX	VLPGK(1)YLEEIATQMR	VLPGK(58)YLEEIATQMR	5	3	-0.059085	138.92	0	0	209.56	0	0	0	0	0	272.36	0	0	0	0	0	0	0	0	0	0	0	196.04	0	0	142.24	0	0	241.29	0	0	138.92	0	0	209.56	0	0	0	0	0	272.36	0	0	0	0	0	0	0	0	0	0	0	196.04	0	0	142.24	0	0	241.29	0	0	1	0	0	1	0	0	0	0	0	1	0	0	0	0	0	0	0	0	0	0	0	1	0	0	1	0	0	1	0	0	0	0	0	0	0	0	0	0	0	0	0	0	0	0	0	0	0	0	0	0	0	0	0	0	0	0	0	0	0	0	138.92	0	0	209.56	0	0	0	0	0	272.36	0	0	0	0	0	0	0	0	0	0	0	196.04	0	0	142.24	0	0	241.29	0	0	0	0	0	0	0	0	0	0	0	0	0	0	0	0	0	0	0	0	0	0	0	0	0	0	0	0	0	0	0	0	138.92	0	0	209.56	0	0	0	0	0	272.36	0	0	0	0	0	0	0	0	0	0	0	196.04	0	0	142.24	0	0	241.29	0	0	0	0	0	0	0	0	0	0	0	0	0	0	0	0	0	0	0	0	0	0	0	0	0	0	0	0	0	0	0	0	1	0	0	1	0	0	0	0	0	1	0	0	0	0	0	0	0	0	0	0	0	1	0	0	1	0	0	1	0	0	2208600	2208600	0	0	NaN	0	2208600	NaN	NaN	0	0	0	2208600	0	0									14461	3400	486	486	175852	206048	523645	740375	523645	740375	20210825_E1_LC8_Vcelkova_Seiser_ext_Uni_MPL_black_acetylom_fr08_cv40	17127	523645	740375	20210825_E1_LC8_Vcelkova_Seiser_ext_Uni_MPL_black_acetylom_fr08_cv40	17127	523645	740375	20210825_E1_LC8_Vcelkova_Seiser_ext_Uni_MPL_black_acetylom_fr08_cv40	17127
Q01826	51	Q01826	Q01826	DNA-binding protein SATB1	SATB1	sp|Q01826|SATB1_HUMAN DNA-binding protein SATB1 OS=Homo sapiens OX=9606 GN=SATB1 PE=1 SV=1	1	67.3584	0.00151749	67.358	25.818	67.358	1	67.3584	0.00151749	67.358					+	1	K	NGSPLGRGRLGSTGAKMQGVPLKHSGHLMKT	X;X;Phospho (STY);X;X;X;X;X;X;X;X;Phospho (STY);X;X;X;Acetyl (K);Oxidation (M);X;X;X;X;X;X;X;X;X;X;X;X;X;X	XXXXXXXXXPPPPPPPPPPPPPPXXXXXXXX	LGSTGAK(1)MQGVPLK	LGSTGAK(67)MQGVPLK(-67)	7	3	-0.18735	4377.7	0	0	4090.2	0	0	4943.7	0	0	4000.7	0	0	5026.2	0	0	5180.5	0	0	4823.1	0	0	5223.2	0	0	4256.5	0	0	6105.8	0	0	4377.7	0	0	4090.2	0	0	4943.7	0	0	4000.7	0	0	5026.2	0	0	5180.5	0	0	4823.1	0	0	5223.2	0	0	4256.5	0	0	6105.8	0	0	1	0	0	1	0	0	1	0	0	1	0	0	1	0	0	1	0	0	1	0	0	1	0	0	1	0	0	1	0	0	4377.7	0	0	4090.2	0	0	4943.7	0	0	4000.7	0	0	5026.2	0	0	5180.5	0	0	4823.1	0	0	5223.2	0	0	4256.5	0	0	6105.8	0	0	0	0	0	0	0	0	0	0	0	0	0	0	0	0	0	0	0	0	0	0	0	0	0	0	0	0	0	0	0	0	4377.7	0	0	4090.2	0	0	4943.7	0	0	4000.7	0	0	5026.2	0	0	5180.5	0	0	4823.1	0	0	5223.2	0	0	4256.5	0	0	6105.8	0	0	0	0	0	0	0	0	0	0	0	0	0	0	0	0	0	0	0	0	0	0	0	0	0	0	0	0	0	0	0	0	1	0	0	1	0	0	1	0	0	1	0	0	1	0	0	1	0	0	1	0	0	1	0	0	1	0	0	1	0	0	0	0	0	0	0	0	0	0	0	0	0	0	0	0	0	0	0	0	0	0	0	0	0	0	0	0	0	0	0	0	2802700	2802700	0	0	NaN	2802700	0	NaN	NaN	2802700	0	0	0	0	0									14462	3402	51	51	94860	109588	278187	392075	278187	392075	20210826_E1_LC8_Vcelkova_Seiser_ext_Uni_MPL_red_acetylom_fr01_cv70	4874	278187	392075	20210826_E1_LC8_Vcelkova_Seiser_ext_Uni_MPL_red_acetylom_fr01_cv70	4874	278187	392075	20210826_E1_LC8_Vcelkova_Seiser_ext_Uni_MPL_red_acetylom_fr01_cv70	4874
Q01826	518	Q01826	Q01826	DNA-binding protein SATB1	SATB1	sp|Q01826|SATB1_HUMAN DNA-binding protein SATB1 OS=Homo sapiens OX=9606 GN=SATB1 PE=1 SV=1	1	57.1357	0.000403246	83.499	57.381	57.136	1	57.1357	0.0142671	57.136	1	83.4994	0.000403246	83.499	+	1	K	QQEMKRAKVSQALFAKVAATKSQGWLCELLR	X;X;X;X;X;X;X;X;X;X;X;X;X;X;X;Acetyl (K);X;X;X;X;X;X;X;X;X;X;X;X;X;X;X	XXXXXXXXPPPPPPPPPPPPPXXXXXXXXXX	VSQALFAK(1)VAATK	VSQALFAK(57)VAATK(-57)	8	3	-0.28552	914.18	0	0	1032.3	0	0	876.71	0	0	754.23	0	0	693.11	0	0	838.48	0	0	961.54	0	0	1128	0	0	1022	0	0	1218.6	0	0	914.18	0	0	1032.3	0	0	876.71	0	0	754.23	0	0	693.11	0	0	838.48	0	0	961.54	0	0	1128	0	0	1022	0	0	1218.6	0	0	2	0	0	2	0	0	2	0	0	2	0	0	2	0	0	2	0	0	2	0	0	2	0	0	2	0	0	2	0	0	434.33	0	0	373.92	0	0	455.55	0	0	313.27	0	0	414.69	0	0	450.78	0	0	509.15	0	0	368.65	0	0	331.13	0	0	510.54	0	0	479.85	0	0	658.34	0	0	421.16	0	0	440.96	0	0	278.42	0	0	387.7	0	0	452.39	0	0	759.32	0	0	690.83	0	0	708.08	0	0	434.33	0	0	373.92	0	0	455.55	0	0	313.27	0	0	414.69	0	0	450.78	0	0	509.15	0	0	368.65	0	0	331.13	0	0	510.54	0	0	479.85	0	0	658.34	0	0	421.16	0	0	440.96	0	0	278.42	0	0	387.7	0	0	452.39	0	0	759.32	0	0	690.83	0	0	708.08	0	0	1	0	0	1	0	0	1	0	0	1	0	0	1	0	0	1	0	0	1	0	0	1	0	0	1	0	0	1	0	0	1	0	0	1	0	0	1	0	0	1	0	0	1	0	0	1	0	0	1	0	0	1	0	0	1	0	0	1	0	0	1775400	1775400	0	0	NaN	569580	1205800	NaN	NaN	569580	0	0	1205800	0	0									14463	3402	518	518	179230	209993	533606;533607	754702;754703	533607	754703	20210826_E1_LC8_Vcelkova_Seiser_ext_Uni_MPL_red_acetylom_fr05_cv55	15274	533606	754702	20210825_E1_LC8_Vcelkova_Seiser_ext_Uni_MPL_black_acetylom_fr05_cv55	15371	533606	754702	20210825_E1_LC8_Vcelkova_Seiser_ext_Uni_MPL_black_acetylom_fr05_cv55	15371
Q01831	508	Q01831	Q01831	DNA repair protein complementing XP-C cells	XPC	sp|Q01831|XPC_HUMAN DNA repair protein complementing XP-C cells OS=Homo sapiens OX=9606 GN=XPC PE=1 SV=4	1	48.8834	1.03347E-07	123.73	105.1	48.883	1	48.8834	0.00360744	64.83	1	123.727	1.03347E-07	123.73	+	1	K	KDPSLPAASSSSSSSKRGKKMCSDGEKAEKR	X;X;X;X;X;X;X;X;X;X;X;Phospho (STY);Phospho (STY);X;X;Acetyl (K);X;X;X;X;Oxidation (M);X;Phospho (STY);X;X;X;Acetyl (K);X;X;X;X	PPPPPPPPPPPPPPPPPXXXXXXXXXXXXXX	DPSLPAASSSSSSSK(1)R	DPSLPAASSSSSSSK(49)R	15	3	-0.42027	1368.8	0	0	1288.8	0	0	1516	0	0	1309.8	0	0	1386.1	0	0	1505.5	0	0	1520.2	0	0	1724.7	0	0	1726.9	0	0	1858.1	0	0	1368.8	0	0	1288.8	0	0	1516	0	0	1309.8	0	0	1386.1	0	0	1505.5	0	0	1520.2	0	0	1724.7	0	0	1726.9	0	0	1858.1	0	0	3	0	0	2	0	0	3	0	0	3	0	0	3	0	0	3	0	0	3	0	0	3	0	0	3	0	0	3	0	0	602.55	0	0	443.84	0	0	976.67	0	0	654.94	0	0	710.48	0	0	870.88	0	0	877.23	0	0	1077.8	0	0	945.86	0	0	1024.8	0	0	766.28	0	0	844.93	0	0	539.35	0	0	654.81	0	0	675.61	0	0	634.64	0	0	642.96	0	0	646.99	0	0	781.08	0	0	833.33	0	0	602.55	0	0	443.84	0	0	976.67	0	0	654.94	0	0	710.48	0	0	870.88	0	0	877.23	0	0	1077.8	0	0	945.86	0	0	1024.8	0	0	766.28	0	0	844.93	0	0	539.35	0	0	654.81	0	0	675.61	0	0	634.64	0	0	642.96	0	0	646.99	0	0	781.08	0	0	833.33	0	0	2	0	0	1	0	0	2	0	0	2	0	0	2	0	0	2	0	0	2	0	0	2	0	0	2	0	0	2	0	0	1	0	0	1	0	0	1	0	0	1	0	0	1	0	0	1	0	0	1	0	0	1	0	0	1	0	0	1	0	0	3369200	3369200	0	0	NaN	396090	1678600	NaN	NaN	396090	0	0	1678600	0	0									14464	3403	508	508	27208;82908	31352;95483	78773;78774;242167	110192;110193;340150	78774	110193	20210826_E1_LC8_Vcelkova_Seiser_ext_Uni_MPL_red_acetylom_fr07_cv40	3451	78773	110192	20210825_E1_LC8_Vcelkova_Seiser_ext_Uni_MPL_black_acetylom_fr07_cv40	3461	78773	110192	20210825_E1_LC8_Vcelkova_Seiser_ext_Uni_MPL_black_acetylom_fr07_cv40	3461
Q01831	72	Q01831	Q01831	DNA repair protein complementing XP-C cells	XPC	sp|Q01831|XPC_HUMAN DNA repair protein complementing XP-C cells OS=Homo sapiens OX=9606 GN=XPC PE=1 SV=4	1	141.851	1.6605E-13	141.85	136.31	141.85					1	141.851	1.6605E-13	141.85	+	1	K	KRGCSHPGGSADGPAKKKVAKVTVKSENLKV	X;X;X;X;Phospho (STY);X;X;X;X;Phospho (STY);X;X;X;X;X;Acetyl (K);X;X;X;X;X;X;X;X;X;X;X;X;X;Acetyl (K);X	XXPPPPPPPPPPPPPPPXXXXXXXXXXXXXX	GCSHPGGSADGPAK(1)K	GCSHPGGSADGPAK(140)K(-140)	14	3	0.67141	5430.2	0	0	5772	0	0	4807.5	0	0	5585	0	0	7909.8	0	0	5599.4	0	0	7932.2	0	0	11699	0	0	7566.6	0	0	7918.3	0	0	5430.2	0	0	5772	0	0	4807.5	0	0	5585	0	0	7909.8	0	0	5599.4	0	0	7932.2	0	0	11699	0	0	7566.6	0	0	7918.3	0	0	2	0	0	2	0	0	2	0	0	2	0	0	2	0	0	2	0	0	2	0	0	2	0	0	2	0	0	2	0	0	0	0	0	0	0	0	0	0	0	0	0	0	0	0	0	0	0	0	0	0	0	0	0	0	0	0	0	0	0	0	5430.2	0	0	5772	0	0	4807.5	0	0	5585	0	0	7909.8	0	0	5599.4	0	0	7932.2	0	0	11699	0	0	7566.6	0	0	7918.3	0	0	0	0	0	0	0	0	0	0	0	0	0	0	0	0	0	0	0	0	0	0	0	0	0	0	0	0	0	0	0	0	5430.2	0	0	5772	0	0	4807.5	0	0	5585	0	0	7909.8	0	0	5599.4	0	0	7932.2	0	0	11699	0	0	7566.6	0	0	7918.3	0	0	0	0	0	0	0	0	0	0	0	0	0	0	0	0	0	0	0	0	0	0	0	0	0	0	0	0	0	0	0	0	2	0	0	2	0	0	2	0	0	2	0	0	2	0	0	2	0	0	2	0	0	2	0	0	2	0	0	2	0	0	18899000	18899000	0	0	NaN	0	7769800	NaN	NaN	0	0	0	7769800	0	0									14465	3403	72	72	56926	65559	163765;163766	229277;229278	163766	229278	20210825_E1_LC8_Vcelkova_Seiser_ext_Uni_MPL_black_acetylom_fr08_cv70	1063	163766	229278	20210825_E1_LC8_Vcelkova_Seiser_ext_Uni_MPL_black_acetylom_fr08_cv70	1063	163766	229278	20210825_E1_LC8_Vcelkova_Seiser_ext_Uni_MPL_black_acetylom_fr08_cv70	1063
Q01831	519	Q01831	Q01831	DNA repair protein complementing XP-C cells	XPC	sp|Q01831|XPC_HUMAN DNA repair protein complementing XP-C cells OS=Homo sapiens OX=9606 GN=XPC PE=1 SV=4	1	83.8618	0.00242242	83.862	39.544	83.862	1	83.8618	0.00242242	83.862	1	81.7707	0.00279563	81.771	+	1	K	SSSSKRGKKMCSDGEKAEKRSIAGIDQWLEV	Phospho (STY);Phospho (STY);X;X;Acetyl (K);X;X;X;X;Oxidation (M);X;Phospho (STY);X;X;X;Acetyl (K);X;X;X;X;X;X;X;X;X;X;X;X;X;X;X	XXXXXXXXXPPPPPPPPPPXXXXXXXXXXXX	MCSDGEK(1)AEK	MCSDGEK(84)AEK(-84)	7	3	-0.57032	13215	0	0	17665	0	0	9848.5	0	0	15277	0	0	11127	0	0	15968	0	0	19812	0	0	19846	0	0	22141	0	0	19531	0	0	13215	0	0	17665	0	0	9848.5	0	0	15277	0	0	11127	0	0	15968	0	0	19812	0	0	19846	0	0	22141	0	0	19531	0	0	2	0	0	2	0	0	2	0	0	2	0	0	2	0	0	2	0	0	2	0	0	2	0	0	2	0	0	2	0	0	7624.4	0	0	8150.4	0	0	6394.2	0	0	8026.2	0	0	6547.9	0	0	11597	0	0	10696	0	0	10077	0	0	11276	0	0	10156	0	0	5590.3	0	0	9514.4	0	0	3454.3	0	0	7250.9	0	0	4579.5	0	0	4371.1	0	0	9115.1	0	0	9769	0	0	10865	0	0	9375.2	0	0	7624.4	0	0	8150.4	0	0	6394.2	0	0	8026.2	0	0	6547.9	0	0	11597	0	0	10696	0	0	10077	0	0	11276	0	0	10156	0	0	5590.3	0	0	9514.4	0	0	3454.3	0	0	7250.9	0	0	4579.5	0	0	4371.1	0	0	9115.1	0	0	9769	0	0	10865	0	0	9375.2	0	0	1	0	0	1	0	0	1	0	0	1	0	0	1	0	0	1	0	0	1	0	0	1	0	0	1	0	0	1	0	0	1	0	0	1	0	0	1	0	0	1	0	0	1	0	0	1	0	0	1	0	0	1	0	0	1	0	0	1	0	0	23445000	23445000	0	0	NaN	10803000	12641000	NaN	NaN	10803000	0	0	12641000	0	0									14466	3403	519	519	107679	124195	313159;313160	440535;440536	313160	440536	20210826_E1_LC8_Vcelkova_Seiser_ext_Uni_MPL_red_acetylom_fr06_cv70	1404	313160	440536	20210826_E1_LC8_Vcelkova_Seiser_ext_Uni_MPL_red_acetylom_fr06_cv70	1404	313160	440536	20210826_E1_LC8_Vcelkova_Seiser_ext_Uni_MPL_red_acetylom_fr06_cv70	1404
Q01831	650	Q01831	Q01831	DNA repair protein complementing XP-C cells	XPC	sp|Q01831|XPC_HUMAN DNA repair protein complementing XP-C cells OS=Homo sapiens OX=9606 GN=XPC PE=1 SV=4	1	116.051	0.00105956	117.89	73.541	116.05	1	116.051	0.00112937	116.05	1	117.89	0.00105956	117.89	+	1	K	PTAIGLYKNHPLYALKRHLLKYEAIYPETAA	X;X;X;X;X;X;X;X;X;X;X;X;X;X;X;Acetyl (K);X;X;X;X;X;X;X;X;X;X;X;X;X;X;X	XXXXXXXXPPPPPPPPPXXXXXXXXXXXXXX	NHPLYALK(1)R	NHPLYALK(120)R	8	3	0.51497	4832.6	0	0	6005.3	0	0	3599	0	0	6518.9	0	0	3412.9	0	0	5493	0	0	5810.4	0	0	7479.7	0	0	6820.6	0	0	7489.1	0	0	4832.6	0	0	6005.3	0	0	3599	0	0	6518.9	0	0	3412.9	0	0	5493	0	0	5810.4	0	0	7479.7	0	0	6820.6	0	0	7489.1	0	0	3	0	0	3	0	0	3	0	0	3	0	0	3	0	0	3	0	0	3	0	0	3	0	0	3	0	0	3	0	0	1336.5	0	0	1438.7	0	0	1204.8	0	0	1268.1	0	0	1092.9	0	0	2399.1	0	0	1625.2	0	0	1667.3	0	0	1563.5	0	0	1882.8	0	0	3496.1	0	0	4566.6	0	0	2394.2	0	0	5250.8	0	0	2320	0	0	3094	0	0	4185.2	0	0	5812.4	0	0	5257.1	0	0	5606.2	0	0	1336.5	0	0	1438.7	0	0	1204.8	0	0	1268.1	0	0	1092.9	0	0	2399.1	0	0	1625.2	0	0	1667.3	0	0	1563.5	0	0	1882.8	0	0	3496.1	0	0	4566.6	0	0	2394.2	0	0	5250.8	0	0	2320	0	0	3094	0	0	4185.2	0	0	5812.4	0	0	5257.1	0	0	5606.2	0	0	1	0	0	1	0	0	1	0	0	1	0	0	1	0	0	1	0	0	1	0	0	1	0	0	1	0	0	1	0	0	2	0	0	2	0	0	2	0	0	2	0	0	2	0	0	2	0	0	2	0	0	2	0	0	2	0	0	2	0	0	18263000	18263000	0	0	NaN	5651200	11179000	NaN	NaN	5651200	0	0	11179000	0	0									14467	3403	650	650	114397	132835	335075;335076;335077	471146;471147;471148	335077	471148	20210826_E1_LC8_Vcelkova_Seiser_ext_Uni_MPL_red_acetylom_fr07_cv55	3748	335076	471147	20210825_E1_LC8_Vcelkova_Seiser_ext_Uni_MPL_black_acetylom_fr07_cv55	3868	335076	471147	20210825_E1_LC8_Vcelkova_Seiser_ext_Uni_MPL_black_acetylom_fr07_cv55	3868
Q01831	86	Q01831	Q01831	DNA repair protein complementing XP-C cells	XPC	sp|Q01831|XPC_HUMAN DNA repair protein complementing XP-C cells OS=Homo sapiens OX=9606 GN=XPC PE=1 SV=4	1	105.784	0.0153348	105.78	48.186	105.78					1	105.784	0.0153348	105.78	+	1	K	AKKKVAKVTVKSENLKVIKDEALSDGDDLRD	X;Acetyl (K);X;X;X;X;X;X;X;X;X;X;X;X;X;Acetyl (K);X;X;X;X;X;X;X;Phospho (STY);X;X;X;X;X;X;X	XXXXXXXXXXXPPPPPPPPXXXXXXXXXXXX	SENLK(1)VIK	SENLK(110)VIK(-110)	5	2	-0.3344	1918.5	0	0	1992	0	0	1605.2	0	0	1777.1	0	0	2014.7	0	0	2138.4	0	0	1716.8	0	0	2215.4	0	0	1547.5	0	0	2327.4	0	0	1918.5	0	0	1992	0	0	1605.2	0	0	1777.1	0	0	2014.7	0	0	2138.4	0	0	1716.8	0	0	2215.4	0	0	1547.5	0	0	2327.4	0	0	1	0	0	1	0	0	1	0	0	1	0	0	1	0	0	1	0	0	1	0	0	1	0	0	1	0	0	1	0	0	0	0	0	0	0	0	0	0	0	0	0	0	0	0	0	0	0	0	0	0	0	0	0	0	0	0	0	0	0	0	1918.5	0	0	1992	0	0	1605.2	0	0	1777.1	0	0	2014.7	0	0	2138.4	0	0	1716.8	0	0	2215.4	0	0	1547.5	0	0	2327.4	0	0	0	0	0	0	0	0	0	0	0	0	0	0	0	0	0	0	0	0	0	0	0	0	0	0	0	0	0	0	0	0	1918.5	0	0	1992	0	0	1605.2	0	0	1777.1	0	0	2014.7	0	0	2138.4	0	0	1716.8	0	0	2215.4	0	0	1547.5	0	0	2327.4	0	0	0	0	0	0	0	0	0	0	0	0	0	0	0	0	0	0	0	0	0	0	0	0	0	0	0	0	0	0	0	0	1	0	0	1	0	0	1	0	0	1	0	0	1	0	0	1	0	0	1	0	0	1	0	0	1	0	0	1	0	0	1026500	1026500	0	0	NaN	0	1026500	NaN	NaN	0	0	0	1026500	0	0									14468	3403	86	86	144120	167363	420939	589575	420939	589575	20210825_E1_LC8_Vcelkova_Seiser_ext_Uni_MPL_black_acetylom_fr04_cv40	7628	420939	589575	20210825_E1_LC8_Vcelkova_Seiser_ext_Uni_MPL_black_acetylom_fr04_cv40	7628	420939	589575	20210825_E1_LC8_Vcelkova_Seiser_ext_Uni_MPL_black_acetylom_fr04_cv40	7628
Q01844	439	Q01844	Q01844	RNA-binding protein EWS	EWSR1	sp|Q01844|EWS_HUMAN RNA-binding protein EWS OS=Homo sapiens OX=9606 GN=EWSR1 PE=1 SV=1	1	138.062	0.000537712	138.06	90.103	138.06	1	138.062	0.000537712	138.06	1	115.714	0.002168	115.71	+	1	K	KAAVEWFDGKDFQGSKLKVSLARKKPPMNSM	X;X;X;X;X;X;X;X;X;X;X;X;X;X;X;Acetyl (K);X;Acetyl (K);X;X;X;X;X;X;X;X;X;X;X;X;X	XXXXXXXXXXPPPPPPPPXXXXXXXXXXXXX	DFQGSK(1)LK	DFQGSK(140)LK(-140)	6	3	-0.057454	97077	0	0	114340	0	0	90173	0	0	123920	0	0	92704	0	0	115150	0	0	88969	0	0	96607	0	0	92700	0	0	114320	0	0	97077	0	0	114340	0	0	90173	0	0	123920	0	0	92704	0	0	115150	0	0	88969	0	0	96607	0	0	92700	0	0	114320	0	0	6	0	0	6	0	0	6	0	0	6	0	0	6	0	0	6	0	0	6	0	0	6	0	0	6	0	0	6	0	0	69443	0	0	75083	0	0	66236	0	0	86081	0	0	64390	0	0	82398	0	0	61383	0	0	65440	0	0	64426	0	0	78814	0	0	27634	0	0	39259	0	0	23937	0	0	37841	0	0	28315	0	0	32751	0	0	27586	0	0	31166	0	0	28274	0	0	35506	0	0	69443	0	0	75083	0	0	66236	0	0	86081	0	0	64390	0	0	82398	0	0	61383	0	0	65440	0	0	64426	0	0	78814	0	0	27634	0	0	39259	0	0	23937	0	0	37841	0	0	28315	0	0	32751	0	0	27586	0	0	31166	0	0	28274	0	0	35506	0	0	3	0	0	3	0	0	3	0	0	3	0	0	3	0	0	3	0	0	3	0	0	3	0	0	3	0	0	3	0	0	3	0	0	3	0	0	3	0	0	3	0	0	3	0	0	3	0	0	3	0	0	3	0	0	3	0	0	3	0	0	486880000	486880000	0	0	NaN	128570000	295920000	NaN	NaN	128570000	0	0	295920000	0	0									14469	3404	439	439	22376	25678	64649;64650;64651	90360;90361;90362;90363;90364;90365	64651	90365	20210826_E1_LC8_Vcelkova_Seiser_ext_Uni_MPL_red_acetylom_fr04_cv55	6733	64651	90365	20210826_E1_LC8_Vcelkova_Seiser_ext_Uni_MPL_red_acetylom_fr04_cv55	6733	64651	90365	20210826_E1_LC8_Vcelkova_Seiser_ext_Uni_MPL_red_acetylom_fr04_cv55	6733
Q01844	641	Q01844	Q01844	RNA-binding protein EWS	EWSR1	sp|Q01844|EWS_HUMAN RNA-binding protein EWS OS=Homo sapiens OX=9606 GN=EWSR1 PE=1 SV=1	1	92.4393	0.00660288	112.84	77.742	92.439	1	92.4393	0.00660288	112.84	1	79.9064	0.00945868	109.71	+	1	K	MEQMGGRRGGRGGPGKMDKGEHRQERRDRPY	X;X;X;X;X;X;X;X;X;X;X;X;X;X;X;Acetyl (K);Oxidation (M);X;Acetyl (K);X;X;X;X;X;X;X;X;X;X;X;X	XXXXXXXXXXXPPPPPPPPXXXXXXXXXXXX	GGPGK(1)MDK	GGPGK(92)MDK(-92)	5	3	-0.50501	297970	0	0	140920	0	0	327210	0	0	141590	0	0	321750	0	0	140150	0	0	170590	0	0	180730	0	0	159130	0	0	229370	0	0	297970	0	0	140920	0	0	327210	0	0	141590	0	0	321750	0	0	140150	0	0	170590	0	0	180730	0	0	159130	0	0	229370	0	0	18	0	0	18	0	0	18	0	0	18	0	0	18	0	0	18	0	0	18	0	0	18	0	0	18	0	0	18	0	0	131130	0	0	61220	0	0	168680	0	0	60469	0	0	144210	0	0	62838	0	0	72948	0	0	76620	0	0	73838	0	0	103570	0	0	166840	0	0	79697	0	0	158530	0	0	81120	0	0	177540	0	0	77309	0	0	97639	0	0	104110	0	0	85293	0	0	125800	0	0	131130	0	0	61220	0	0	168680	0	0	60469	0	0	144210	0	0	62838	0	0	72948	0	0	76620	0	0	73838	0	0	103570	0	0	166840	0	0	79697	0	0	158530	0	0	81120	0	0	177540	0	0	77309	0	0	97639	0	0	104110	0	0	85293	0	0	125800	0	0	10	0	0	10	0	0	10	0	0	10	0	0	10	0	0	10	0	0	10	0	0	10	0	0	10	0	0	10	0	0	8	0	0	8	0	0	8	0	0	8	0	0	8	0	0	8	0	0	8	0	0	8	0	0	8	0	0	8	0	0	658760000	658760000	0	0	NaN	269810000	271870000	NaN	NaN	269810000	0	0	271870000	0	0									14470	3404	641	641	59724	68776;68777	173016;173017;173018;173019;173020;173021;173022	242665;242666;242667;242668;242669;242670;242671;242672;242673;242674;242675;242676;242677;242678;242679;242680;242681;242682	173022	242682	20210826_E1_LC8_Vcelkova_Seiser_ext_Uni_MPL_red_acetylom_fr02_cv55	3224	173021	242680	20210826_E1_LC8_Vcelkova_Seiser_ext_Uni_MPL_red_acetylom_fr02_cv40	3253	173018	242672	20210826_E1_LC8_Vcelkova_Seiser_ext_Uni_MPL_red_acetylom_fr02_cv55	1907
Q01844	644	Q01844	Q01844	RNA-binding protein EWS	EWSR1	sp|Q01844|EWS_HUMAN RNA-binding protein EWS OS=Homo sapiens OX=9606 GN=EWSR1 PE=1 SV=1	1	66.19	0.00331457	128.12	90.563	66.19	1	66.19	0.0090552	110.41	1	72.6431	0.00331457	128.12	+	1	K	MGGRRGGRGGPGKMDKGEHRQERRDRPY___	X;X;X;X;X;X;X;X;X;X;X;X;X;Oxidation (M);X;Acetyl (K);X;X;X;X;X;X;X;X;X;X;X;X;X;X;X	XXXXXXXXXXXXXPPPPPPPPPPXXXXXXXX	MDK(1)GEHRQER	MDK(66)GEHRQER	3	3	1.5891	67428	0	0	44746	0	0	65384	0	0	53092	0	0	68211	0	0	48030	0	0	55523	0	0	62261	0	0	57040	0	0	78332	0	0	67428	0	0	44746	0	0	65384	0	0	53092	0	0	68211	0	0	48030	0	0	55523	0	0	62261	0	0	57040	0	0	78332	0	0	18	0	0	18	0	0	18	0	0	18	0	0	18	0	0	18	0	0	18	0	0	18	0	0	18	0	0	18	0	0	25418	0	0	16928	0	0	28065	0	0	17527	0	0	27176	0	0	18473	0	0	19081	0	0	21254	0	0	20876	0	0	28969	0	0	42010	0	0	27818	0	0	37320	0	0	35565	0	0	41035	0	0	29557	0	0	36443	0	0	41007	0	0	36165	0	0	49364	0	0	25418	0	0	16928	0	0	28065	0	0	17527	0	0	27176	0	0	18473	0	0	19081	0	0	21254	0	0	20876	0	0	28969	0	0	42010	0	0	27818	0	0	37320	0	0	35565	0	0	41035	0	0	29557	0	0	36443	0	0	41007	0	0	36165	0	0	49364	0	0	9	0	0	9	0	0	9	0	0	9	0	0	9	0	0	9	0	0	9	0	0	9	0	0	9	0	0	9	0	0	9	0	0	9	0	0	9	0	0	9	0	0	9	0	0	9	0	0	9	0	0	9	0	0	9	0	0	9	0	0	1371200000	1371200000	0	0	NaN	363130000	434590000	NaN	NaN	363130000	0	0	434590000	0	0									14471	3404	644	644	59724;107850;107851	68776;68777;124417;124418;124419	313644;313645;313646;313647;313648;313649;313650;313651;313652;313653;313654;313655;313656	441138;441139;441140;441141;441142;441143;441144;441145;441146;441147;441148;441149;441150;441151;441152;441153;441154;441155;441156	313656	441156	20210826_E1_LC8_Vcelkova_Seiser_ext_Uni_MPL_red_acetylom_fr06_cv55	421	313652	441151	20210825_E1_LC8_Vcelkova_Seiser_ext_Uni_MPL_black_acetylom_fr06_cv55	1125	313652	441151	20210825_E1_LC8_Vcelkova_Seiser_ext_Uni_MPL_black_acetylom_fr06_cv55	1125
Q01844	388	Q01844	Q01844	RNA-binding protein EWS	EWSR1	sp|Q01844|EWS_HUMAN RNA-binding protein EWS OS=Homo sapiens OX=9606 GN=EWSR1 PE=1 SV=1	1	107.574	0.000119355	170.22	106.73	107.57	1	107.574	0.00080112	133.86	1	76.0998	0.000119355	170.22	+	1	K	TLDDLADFFKQCGVVKMNKRTGQPMIHIYLD	X;X;X;X;X;X;X;X;X;X;X;X;X;X;X;Acetyl (K);Oxidation (M);X;X;X;X;X;X;X;Oxidation (M);X;X;X;X;X;X	XXXXXXXXXXPPPPPPPPPXXXXXXXXXXXX	QCGVVK(1)MNK	QCGVVK(110)MNK(-110)	6	3	-2.2398	265880	0	0	275410	0	0	194640	0	0	256170	0	0	212810	0	0	227750	0	0	304040	0	0	341710	0	0	361030	0	0	319220	0	0	265880	0	0	275410	0	0	194640	0	0	256170	0	0	212810	0	0	227750	0	0	304040	0	0	341710	0	0	361030	0	0	319220	0	0	43	0	0	43	0	0	43	0	0	43	0	0	43	0	0	43	0	0	43	0	0	43	0	0	43	0	0	43	0	0	128610	0	0	94992	0	0	110360	0	0	94550	0	0	112490	0	0	136660	0	0	118230	0	0	139510	0	0	134780	0	0	132270	0	0	137270	0	0	180420	0	0	84282	0	0	161620	0	0	100310	0	0	91088	0	0	185810	0	0	202190	0	0	226250	0	0	186950	0	0	128610	0	0	94992	0	0	110360	0	0	94550	0	0	112490	0	0	136660	0	0	118230	0	0	139510	0	0	134780	0	0	132270	0	0	137270	0	0	180420	0	0	84282	0	0	161620	0	0	100310	0	0	91088	0	0	185810	0	0	202190	0	0	226250	0	0	186950	0	0	19	0	0	19	0	0	19	0	0	19	0	0	19	0	0	19	0	0	19	0	0	19	0	0	19	0	0	19	0	0	24	0	0	24	0	0	24	0	0	24	0	0	24	0	0	24	0	0	24	0	0	24	0	0	24	0	0	24	0	0	766220000	766220000	0	0	NaN	72244000	72670000	NaN	NaN	72244000	0	0	72670000	0	0									14472	3404	388	388	124207	144045;144046	362372;362373;362374;362375;362376;362377;362378;362379;362380;362381;362382;362383;362384;362385;362386;362387;362388;362389	508286;508287;508288;508289;508290;508291;508292;508293;508294;508295;508296;508297;508298;508299;508300;508301;508302;508303;508304;508305;508306;508307;508308;508309;508310;508311;508312;508313;508314;508315;508316;508317;508318;508319;508320;508321;508322;508323;508324;508325;508326;508327;508328;508329;508330	362389	508329	20210826_E1_LC8_Vcelkova_Seiser_ext_Uni_MPL_red_acetylom_fr06_cv55	5039	362385	508322	20210825_E1_LC8_Vcelkova_Seiser_ext_Uni_MPL_black_acetylom_fr05_cv40	5131	362385	508322	20210825_E1_LC8_Vcelkova_Seiser_ext_Uni_MPL_black_acetylom_fr05_cv40	5131
Q01844	404	Q01844	Q01844	RNA-binding protein EWS	EWSR1	sp|Q01844|EWS_HUMAN RNA-binding protein EWS OS=Homo sapiens OX=9606 GN=EWSR1 PE=1 SV=1	0.976339	16.1557	6.885E-05	92.31	76.191	92.31	0.976339	16.1557	6.885E-05	92.31					+	1	K	MNKRTGQPMIHIYLDKETGKPKGDATVSYED	Oxidation (M);X;X;X;X;X;X;X;Oxidation (M);X;X;X;X;X;X;Acetyl (K);X;X;X;X;X;X;X;X;X;X;X;X;X;X;X	XXXPPPPPPPPPPPPPPPPPPPXXXXXXXXX	RTGQPMIHIYLDK(0.976)ETGK(0.024)PK	RTGQPMIHIYLDK(16)ETGK(-16)PK(-92)	13	5	0.54155	1779.6	0	0	1338.3	0	0	1176.1	0	0	1363.1	0	0	1323.3	0	0	1840.2	0	0	1905.5	0	0	1661.8	0	0	1844	0	0	1788.1	0	0	1779.6	0	0	1338.3	0	0	1176.1	0	0	1363.1	0	0	1323.3	0	0	1840.2	0	0	1905.5	0	0	1661.8	0	0	1844	0	0	1788.1	0	0	2	0	0	2	0	0	2	0	0	2	0	0	2	0	0	2	0	0	2	0	0	2	0	0	2	0	0	2	0	0	1779.6	0	0	1338.3	0	0	1176.1	0	0	1363.1	0	0	1323.3	0	0	1840.2	0	0	1905.5	0	0	1661.8	0	0	1844	0	0	1788.1	0	0	0	0	0	0	0	0	0	0	0	0	0	0	0	0	0	0	0	0	0	0	0	0	0	0	0	0	0	0	0	0	1779.6	0	0	1338.3	0	0	1176.1	0	0	1363.1	0	0	1323.3	0	0	1840.2	0	0	1905.5	0	0	1661.8	0	0	1844	0	0	1788.1	0	0	0	0	0	0	0	0	0	0	0	0	0	0	0	0	0	0	0	0	0	0	0	0	0	0	0	0	0	0	0	0	2	0	0	2	0	0	2	0	0	2	0	0	2	0	0	2	0	0	2	0	0	2	0	0	2	0	0	2	0	0	0	0	0	0	0	0	0	0	0	0	0	0	0	0	0	0	0	0	0	0	0	0	0	0	0	0	0	0	0	0	2738600	2738600	0	0	NaN	2738600	0	NaN	NaN	2738600	0	0	0	0	0									14473	3404	404	404	139973	162309	407785	570407;570408	407785	570407	20210826_E1_LC8_Vcelkova_Seiser_ext_Uni_MPL_red_acetylom_fr07_cv40	6336	407785	570407	20210826_E1_LC8_Vcelkova_Seiser_ext_Uni_MPL_red_acetylom_fr07_cv40	6336	407785	570407	20210826_E1_LC8_Vcelkova_Seiser_ext_Uni_MPL_red_acetylom_fr07_cv40	6336
Q01850	153	Q01850	Q01850	Cerebellar degeneration-related protein 2	CDR2	sp|Q01850|CDR2_HUMAN Cerebellar degeneration-related protein 2 OS=Homo sapiens OX=9606 GN=CDR2 PE=1 SV=2	1	80.7059	0.000373765	80.706	60.043	80.706					1	80.7059	0.000373765	80.706	+	1	K	SSGQGRRSPGKCDQEKPAPSFACLKELYDLR	X;X;X;X;X;X;X;X;X;X;X;X;X;X;X;Acetyl (K);X;X;X;X;X;X;X;X;Acetyl (K);X;X;X;X;X;X	XXXXXXXXXXXPPPPPPPPPPPPPPXXXXXX	CDQEK(1)PAPSFACLK	CDQEK(81)PAPSFACLK(-81)	5	3	-0.18761	1151.4	0	0	2113.1	0	0	946.85	0	0	1526.2	0	0	891.95	0	0	801.68	0	0	1562.3	0	0	2225.4	0	0	2425.8	0	0	1965.2	0	0	1151.4	0	0	2113.1	0	0	946.85	0	0	1526.2	0	0	891.95	0	0	801.68	0	0	1562.3	0	0	2225.4	0	0	2425.8	0	0	1965.2	0	0	1	0	0	1	0	0	1	0	0	1	0	0	1	0	0	1	0	0	1	0	0	1	0	0	1	0	0	1	0	0	0	0	0	0	0	0	0	0	0	0	0	0	0	0	0	0	0	0	0	0	0	0	0	0	0	0	0	0	0	0	1151.4	0	0	2113.1	0	0	946.85	0	0	1526.2	0	0	891.95	0	0	801.68	0	0	1562.3	0	0	2225.4	0	0	2425.8	0	0	1965.2	0	0	0	0	0	0	0	0	0	0	0	0	0	0	0	0	0	0	0	0	0	0	0	0	0	0	0	0	0	0	0	0	1151.4	0	0	2113.1	0	0	946.85	0	0	1526.2	0	0	891.95	0	0	801.68	0	0	1562.3	0	0	2225.4	0	0	2425.8	0	0	1965.2	0	0	0	0	0	0	0	0	0	0	0	0	0	0	0	0	0	0	0	0	0	0	0	0	0	0	0	0	0	0	0	0	1	0	0	1	0	0	1	0	0	1	0	0	1	0	0	1	0	0	1	0	0	1	0	0	1	0	0	1	0	0	3777200	3777200	0	0	NaN	0	3777200	NaN	NaN	0	0	0	3777200	0	0									14474	3405	153	153	17090	19800	51359	73030	51359	73030	20210825_E1_LC8_Vcelkova_Seiser_ext_Uni_MPL_black_acetylom_fr03_cv55	10754	51359	73030	20210825_E1_LC8_Vcelkova_Seiser_ext_Uni_MPL_black_acetylom_fr03_cv55	10754	51359	73030	20210825_E1_LC8_Vcelkova_Seiser_ext_Uni_MPL_black_acetylom_fr03_cv55	10754
Q01850	162	Q01850	Q01850	Cerebellar degeneration-related protein 2	CDR2	sp|Q01850|CDR2_HUMAN Cerebellar degeneration-related protein 2 OS=Homo sapiens OX=9606 GN=CDR2 PE=1 SV=2	1	109.835	0.00019972	109.83	92.034	109.83	1	109.835	0.000226651	109.83	1	84.5663	0.00019972	84.566	+	1	K	GKCDQEKPAPSFACLKELYDLRQHFVYDHVF	X;X;X;X;X;X;X;X;X;X;X;X;X;X;X;Acetyl (K);X;X;X;X;X;X;X;X;X;X;X;X;X;X;X	XXXXXXXPPPPPPPPPPPPPPPXXXXXXXXX	PAPSFACLK(1)ELYDLR	PAPSFACLK(110)ELYDLR	9	3	-0.99608	0	0	0	0	0	0	0	0	0	0	0	0	0	0	0	0	0	0	0	0	0	0	0	0	0	0	0	128.2	0	0	0	0	0	0	0	0	0	0	0	0	0	0	0	0	0	0	0	0	0	0	0	0	0	0	0	0	0	128.2	0	0	0	0	0	0	0	0	0	0	0	0	0	0	0	0	0	0	0	0	0	0	0	0	0	0	0	0	0	1	0	0	0	0	0	0	0	0	0	0	0	0	0	0	0	0	0	0	0	0	0	0	0	0	0	0	0	0	0	0	0	0	0	0	0	0	0	0	0	0	0	0	0	0	0	0	0	0	0	0	0	0	0	0	0	0	0	0	0	128.2	0	0	0	0	0	0	0	0	0	0	0	0	0	0	0	0	0	0	0	0	0	0	0	0	0	0	0	0	0	0	0	0	0	0	0	0	0	0	0	0	0	0	0	0	0	0	0	0	0	0	0	0	0	0	0	0	0	0	0	128.2	0	0	0	0	0	0	0	0	0	0	0	0	0	0	0	0	0	0	0	0	0	0	0	0	0	0	0	0	0	0	0	0	0	0	0	0	0	0	0	0	0	0	0	0	0	0	0	0	0	0	0	0	0	0	0	0	0	0	0	1	0	0	286850	286850	0	0	NaN	0	286850	NaN	NaN	0	0	0	286850	0	0									14475	3405	162	162	17090;120462	19800;139840	352719;352720	494809;494810	352720	494810	20210826_E1_LC8_Vcelkova_Seiser_ext_Uni_MPL_red_acetylom_fr07_cv40	19322	352720	494810	20210826_E1_LC8_Vcelkova_Seiser_ext_Uni_MPL_red_acetylom_fr07_cv40	19322	352719	494809	20210825_E1_LC8_Vcelkova_Seiser_ext_Uni_MPL_black_acetylom_fr07_cv40	20019
Q01850	434	Q01850	Q01850	Cerebellar degeneration-related protein 2	CDR2	sp|Q01850|CDR2_HUMAN Cerebellar degeneration-related protein 2 OS=Homo sapiens OX=9606 GN=CDR2 PE=1 SV=2	1	116.25	0.00271232	120.07	89.416	116.25					1	116.25	0.00271232	120.07	+	1	K	PPEYKALFKEIFSCIKKTKQEIDEQRTKYRS	X;X;X;X;X;X;X;X;X;X;X;X;X;X;X;Acetyl (K);X;X;X;X;X;X;X;X;X;X;X;X;X;X;X	XXXXXXXXXPPPPPPPPXXXXXXXXXXXXXX	EIFSCIK(1)K	EIFSCIK(120)K(-120)	7	3	0.02565	6685.1	0	0	8815.4	0	0	4297.1	0	0	7632.8	0	0	4776.4	0	0	4341.1	0	0	8877.5	0	0	9694.8	0	0	10530	0	0	8647.9	0	0	6685.1	0	0	8815.4	0	0	4297.1	0	0	7632.8	0	0	4776.4	0	0	4341.1	0	0	8877.5	0	0	9694.8	0	0	10530	0	0	8647.9	0	0	2	0	0	2	0	0	2	0	0	2	0	0	2	0	0	2	0	0	2	0	0	2	0	0	2	0	0	2	0	0	0	0	0	0	0	0	0	0	0	0	0	0	0	0	0	0	0	0	0	0	0	0	0	0	0	0	0	0	0	0	6685.1	0	0	8815.4	0	0	4297.1	0	0	7632.8	0	0	4776.4	0	0	4341.1	0	0	8877.5	0	0	9694.8	0	0	10530	0	0	8647.9	0	0	0	0	0	0	0	0	0	0	0	0	0	0	0	0	0	0	0	0	0	0	0	0	0	0	0	0	0	0	0	0	6685.1	0	0	8815.4	0	0	4297.1	0	0	7632.8	0	0	4776.4	0	0	4341.1	0	0	8877.5	0	0	9694.8	0	0	10530	0	0	8647.9	0	0	0	0	0	0	0	0	0	0	0	0	0	0	0	0	0	0	0	0	0	0	0	0	0	0	0	0	0	0	0	0	2	0	0	2	0	0	2	0	0	2	0	0	2	0	0	2	0	0	2	0	0	2	0	0	2	0	0	2	0	0	7933300	7933300	0	0	NaN	0	2783900	NaN	NaN	0	0	0	2783900	0	0									14476	3405	434	434	38344	44270	111067;111068	155544;155545	111068	155545	20210825_E1_LC8_Vcelkova_Seiser_ext_Uni_MPL_black_acetylom_fr08_cv55	11163	111067	155544	20210825_E1_LC8_Vcelkova_Seiser_ext_Uni_MPL_black_acetylom_fr08_cv40	11055	111068	155545	20210825_E1_LC8_Vcelkova_Seiser_ext_Uni_MPL_black_acetylom_fr08_cv55	11163
Q01850	365	Q01850	Q01850	Cerebellar degeneration-related protein 2	CDR2	sp|Q01850|CDR2_HUMAN Cerebellar degeneration-related protein 2 OS=Homo sapiens OX=9606 GN=CDR2 PE=1 SV=2	1	114.932	0.0200357	114.93	36.436	114.93					1	114.932	0.0200357	114.93	+	1	K	DTQYSALKVKYEELLKKCQEEQDSLSHKAVQ	X;X;X;X;X;X;X;X;X;X;X;X;X;X;X;Acetyl (K);X;X;X;X;X;X;X;X;X;X;X;X;X;X;X	XXXXXXXXXXPPPPPPPXXXXXXXXXXXXXX	YEELLK(1)K	YEELLK(110)K(-110)	6	2	0.40262	1345.6	0	0	1968.4	0	0	881.25	0	0	1855.8	0	0	1075.3	0	0	580.01	0	0	1422.4	0	0	1633.2	0	0	1635.2	0	0	1548.3	0	0	1345.6	0	0	1968.4	0	0	881.25	0	0	1855.8	0	0	1075.3	0	0	580.01	0	0	1422.4	0	0	1633.2	0	0	1635.2	0	0	1548.3	0	0	1	0	0	1	0	0	1	0	0	1	0	0	1	0	0	1	0	0	1	0	0	1	0	0	1	0	0	1	0	0	0	0	0	0	0	0	0	0	0	0	0	0	0	0	0	0	0	0	0	0	0	0	0	0	0	0	0	0	0	0	1345.6	0	0	1968.4	0	0	881.25	0	0	1855.8	0	0	1075.3	0	0	580.01	0	0	1422.4	0	0	1633.2	0	0	1635.2	0	0	1548.3	0	0	0	0	0	0	0	0	0	0	0	0	0	0	0	0	0	0	0	0	0	0	0	0	0	0	0	0	0	0	0	0	1345.6	0	0	1968.4	0	0	881.25	0	0	1855.8	0	0	1075.3	0	0	580.01	0	0	1422.4	0	0	1633.2	0	0	1635.2	0	0	1548.3	0	0	0	0	0	0	0	0	0	0	0	0	0	0	0	0	0	0	0	0	0	0	0	0	0	0	0	0	0	0	0	0	1	0	0	1	0	0	1	0	0	1	0	0	1	0	0	1	0	0	1	0	0	1	0	0	1	0	0	1	0	0	528250	528250	0	0	NaN	0	528250	NaN	NaN	0	0	0	528250	0	0									14477	3405	365	365	184276	215581	547237	773193	547237	773193	20210825_E1_LC8_Vcelkova_Seiser_ext_Uni_MPL_black_acetylom_fr04_cv40	11013	547237	773193	20210825_E1_LC8_Vcelkova_Seiser_ext_Uni_MPL_black_acetylom_fr04_cv40	11013	547237	773193	20210825_E1_LC8_Vcelkova_Seiser_ext_Uni_MPL_black_acetylom_fr04_cv40	11013
Q01860	128	Q01860	Q01860	POU domain, class 5, transcription factor 1	POU5F1	sp|Q01860|PO5F1_HUMAN POU domain, class 5, transcription factor 1 OS=Homo sapiens OX=9606 GN=POU5F1 PE=1 SV=1	1	112.5	8.11105E-13	164.15	138.83	112.5	1	112.5	8.11105E-13	164.15	1	137.935	1.83018E-12	159.22	+	1	K	EPCTVTPGAVKLEKEKLEQNPEESQDIKALQ	X;X;X;X;X;X;X;X;X;X;X;X;X;X;X;Acetyl (K);X;X;X;X;X;X;X;X;X;X;X;X;X;X;X	XXXXXXXXXXXXXXPPPPPPPPPPPPPPXXX	EK(1)LEQNPEESQDIK	EK(110)LEQNPEESQDIK(-110)	2	4	2.652	27676	0	0	25450	0	0	24937	0	0	24307	0	0	25907	0	0	23968	0	0	32194	0	0	33418	0	0	34868	0	0	34496	0	0	27676	0	0	25450	0	0	24937	0	0	24307	0	0	25907	0	0	23968	0	0	32194	0	0	33418	0	0	34868	0	0	34496	0	0	8	0	0	8	0	0	8	0	0	8	0	0	8	0	0	8	0	0	8	0	0	8	0	0	8	0	0	8	0	0	13388	0	0	11522	0	0	13028	0	0	11470	0	0	13427	0	0	12151	0	0	16672	0	0	18151	0	0	17895	0	0	17299	0	0	14288	0	0	13928	0	0	11909	0	0	12837	0	0	12480	0	0	11817	0	0	15521	0	0	15267	0	0	16973	0	0	17197	0	0	13388	0	0	11522	0	0	13028	0	0	11470	0	0	13427	0	0	12151	0	0	16672	0	0	18151	0	0	17895	0	0	17299	0	0	14288	0	0	13928	0	0	11909	0	0	12837	0	0	12480	0	0	11817	0	0	15521	0	0	15267	0	0	16973	0	0	17197	0	0	4	0	0	4	0	0	4	0	0	4	0	0	4	0	0	4	0	0	4	0	0	4	0	0	4	0	0	4	0	0	4	0	0	4	0	0	4	0	0	4	0	0	4	0	0	4	0	0	4	0	0	4	0	0	4	0	0	4	0	0	118510000	118510000	0	0	1.4145	37136000	55542000	0.44323	NaN	37136000	0	0	55542000	0	0									14478	3406	128	128	39439	45498	114255;114256;114257;114258	160145;160146;160147;160148;160149;160150;160151;160152	114258	160152	20210826_E1_LC8_Vcelkova_Seiser_ext_Uni_MPL_red_acetylom_fr03_cv55	6957	114257	160150	20210826_E1_LC8_Vcelkova_Seiser_ext_Uni_MPL_red_acetylom_fr03_cv55	6998	114257	160150	20210826_E1_LC8_Vcelkova_Seiser_ext_Uni_MPL_red_acetylom_fr03_cv55	6998
Q01860;Q06416	151;151	Q01860	Q01860	POU domain, class 5, transcription factor 1;Putative POU domain, class 5, transcription factor 1B	POU5F1;POU5F1B	sp|Q01860|PO5F1_HUMAN POU domain, class 5, transcription factor 1 OS=Homo sapiens OX=9606 GN=POU5F1 PE=1 SV=1;sp|Q06416|P5F1B_HUMAN Putative POU domain, class 5, transcription factor 1B OS=Homo sapiens OX=9606 GN=POU5F1B PE=5 SV=2	1	50.2837	0.000903339	112.75	28.881	50.284	1	50.2837	0.000903339	112.75	1	84.6583	0.00371615	84.658	+	1	K	SQDIKALQKELEQFAKLLKQKRITLGYTQAD	X;X;X;X;X;X;X;X;X;X;X;X;X;X;X;Acetyl (K);X;X;X;X;X;X;X;X;X;X;X;X;X;X;X	XXXXXXXXXPPPPPPPPPPXXXXXXXXXXXX	ELEQFAK(1)LLK	ELEQFAK(50)LLK(-50)	7	3	-1.3801	2049.3	0	0	1835.5	0	0	1713	0	0	1548	0	0	1583.8	0	0	1996.7	0	0	3153.6	0	0	3149.3	0	0	3971.1	0	0	2902.6	0	0	2049.3	0	0	1835.5	0	0	1713	0	0	1548	0	0	1583.8	0	0	1996.7	0	0	3153.6	0	0	3149.3	0	0	3971.1	0	0	2902.6	0	0	5	0	0	6	0	0	5	0	0	4	0	0	4	0	0	4	0	0	6	0	0	6	0	0	6	0	0	6	0	0	1548.1	0	0	1276.4	0	0	1298.9	0	0	1227.7	0	0	1455.7	0	0	1868.3	0	0	2631.3	0	0	2453.1	0	0	3143.4	0	0	2265.1	0	0	501.14	0	0	559.04	0	0	414.09	0	0	320.28	0	0	128.11	0	0	128.38	0	0	522.27	0	0	696.24	0	0	827.73	0	0	637.5	0	0	1548.1	0	0	1276.4	0	0	1298.9	0	0	1227.7	0	0	1455.7	0	0	1868.3	0	0	2631.3	0	0	2453.1	0	0	3143.4	0	0	2265.1	0	0	501.14	0	0	559.04	0	0	414.09	0	0	320.28	0	0	128.11	0	0	128.38	0	0	522.27	0	0	696.24	0	0	827.73	0	0	637.5	0	0	3	0	0	4	0	0	3	0	0	3	0	0	3	0	0	3	0	0	4	0	0	4	0	0	4	0	0	4	0	0	2	0	0	2	0	0	2	0	0	1	0	0	1	0	0	1	0	0	2	0	0	2	0	0	2	0	0	2	0	0	4504700	4504700	0	0	NaN	2039700	2122200	NaN	NaN	2039700	0	0	2122200	0	0									14479	3406	151	151	40403	46612	117012;117013;117014;117015	164235;164236;164237;164238;164239;164240;164241	117015	164241	20210826_E1_LC8_Vcelkova_Seiser_ext_Uni_MPL_red_acetylom_fr07_cv70	10349	117013	164237	20210826_E1_LC8_Vcelkova_Seiser_ext_Uni_MPL_red_acetylom_fr07_cv40	17868	117014	164239	20210826_E1_LC8_Vcelkova_Seiser_ext_Uni_MPL_red_acetylom_fr07_cv70	10255
Q01860;Q06416	199;199	Q01860	Q01860	POU domain, class 5, transcription factor 1;Putative POU domain, class 5, transcription factor 1B	POU5F1;POU5F1B	sp|Q01860|PO5F1_HUMAN POU domain, class 5, transcription factor 1 OS=Homo sapiens OX=9606 GN=POU5F1 PE=1 SV=1;sp|Q06416|P5F1B_HUMAN Putative POU domain, class 5, transcription factor 1B OS=Homo sapiens OX=9606 GN=POU5F1B PE=5 SV=2	1	96.1135	0.00123669	96.113	69.599	96.113	1	96.1135	0.00123669	96.113	1	66.5955	0.0171926	66.595	+	1	K	ICRFEALQLSFKNMCKLRPLLQKWVEEADNN	X;X;X;X;X;X;X;X;X;X;X;X;X;Oxidation (M);X;Acetyl (K);X;X;X;X;X;X;X;X;X;X;X;X;X;X;X	XXXXXXXXXXXXPPPPPPPPPPPXXXXXXXX	NMCK(1)LRPLLQK	NMCK(96)LRPLLQK(-96)	4	4	-0.050985	4920.9	0	0	3839.2	0	0	4201.6	0	0	4031.5	0	0	4480	0	0	4666.5	0	0	7599	0	0	7898.7	0	0	8796.1	0	0	6697.3	0	0	4920.9	0	0	3839.2	0	0	4201.6	0	0	4031.5	0	0	4480	0	0	4666.5	0	0	7599	0	0	7898.7	0	0	8796.1	0	0	6697.3	0	0	3	0	0	3	0	0	3	0	0	3	0	0	3	0	0	3	0	0	3	0	0	3	0	0	3	0	0	3	0	0	3706.8	0	0	2142.9	0	0	3241.2	0	0	2419.1	0	0	3056.1	0	0	3386	0	0	5012.1	0	0	5165.8	0	0	5841.9	0	0	4446.7	0	0	1214	0	0	1696.3	0	0	960.44	0	0	1612.4	0	0	1423.9	0	0	1280.5	0	0	2586.8	0	0	2732.8	0	0	2954.1	0	0	2250.6	0	0	3706.8	0	0	2142.9	0	0	3241.2	0	0	2419.1	0	0	3056.1	0	0	3386	0	0	5012.1	0	0	5165.8	0	0	5841.9	0	0	4446.7	0	0	1214	0	0	1696.3	0	0	960.44	0	0	1612.4	0	0	1423.9	0	0	1280.5	0	0	2586.8	0	0	2732.8	0	0	2954.1	0	0	2250.6	0	0	2	0	0	2	0	0	2	0	0	2	0	0	2	0	0	2	0	0	2	0	0	2	0	0	2	0	0	2	0	0	1	0	0	1	0	0	1	0	0	1	0	0	1	0	0	1	0	0	1	0	0	1	0	0	1	0	0	1	0	0	6326300	6326300	0	0	NaN	1604600	1194500	NaN	NaN	1604600	0	0	1194500	0	0									14480	3406	199	199	50266;116325	58051;134999;135000	340474;340475;340476	478322;478323;478324	340476	478324	20210826_E1_LC8_Vcelkova_Seiser_ext_Uni_MPL_red_acetylom_fr05_cv40	7120	340476	478324	20210826_E1_LC8_Vcelkova_Seiser_ext_Uni_MPL_red_acetylom_fr05_cv40	7120	340476	478324	20210826_E1_LC8_Vcelkova_Seiser_ext_Uni_MPL_red_acetylom_fr05_cv40	7120
Q01860	222	Q01860	Q01860	POU domain, class 5, transcription factor 1	POU5F1	sp|Q01860|PO5F1_HUMAN POU domain, class 5, transcription factor 1 OS=Homo sapiens OX=9606 GN=POU5F1 PE=1 SV=1	1	76.4173	1.27516E-05	76.417	69.057	76.417	1	76.4173	1.27516E-05	76.417					+	1	K	WVEEADNNENLQEICKAETLVQARKRKRTSI	X;X;X;X;X;X;X;X;X;X;X;X;X;X;X;Acetyl (K);X;X;X;X;X;X;X;X;X;X;X;X;Phospho (STY);X;X	PPPPPPPPPPPPPPPPPPPPPPPPXXXXXXX	WVEEADNNENLQEICK(1)AETLVQAR	WVEEADNNENLQEICK(76)AETLVQAR	16	4	2.269	153.28	0	0	224.05	0	0	144.94	0	0	0	0	0	0	0	0	220.07	0	0	221.92	0	0	160.11	0	0	153.8	0	0	216.86	0	0	153.28	0	0	224.05	0	0	144.94	0	0	0	0	0	0	0	0	220.07	0	0	221.92	0	0	160.11	0	0	153.8	0	0	216.86	0	0	1	0	0	1	0	0	1	0	0	0	0	0	0	0	0	1	0	0	1	0	0	1	0	0	1	0	0	1	0	0	153.28	0	0	224.05	0	0	144.94	0	0	0	0	0	0	0	0	220.07	0	0	221.92	0	0	160.11	0	0	153.8	0	0	216.86	0	0	0	0	0	0	0	0	0	0	0	0	0	0	0	0	0	0	0	0	0	0	0	0	0	0	0	0	0	0	0	0	153.28	0	0	224.05	0	0	144.94	0	0	0	0	0	0	0	0	220.07	0	0	221.92	0	0	160.11	0	0	153.8	0	0	216.86	0	0	0	0	0	0	0	0	0	0	0	0	0	0	0	0	0	0	0	0	0	0	0	0	0	0	0	0	0	0	0	0	1	0	0	1	0	0	1	0	0	0	0	0	0	0	0	1	0	0	1	0	0	1	0	0	1	0	0	1	0	0	0	0	0	0	0	0	0	0	0	0	0	0	0	0	0	0	0	0	0	0	0	0	0	0	0	0	0	0	0	0	581250	581250	0	0	NaN	581250	0	NaN	NaN	581250	0	0	0	0	0									14481	3406	222	222	183245	214454	544578	769604	544578	769604	20210826_E1_LC8_Vcelkova_Seiser_ext_Uni_MPL_red_acetylom_fr06_cv40	18763	544578	769604	20210826_E1_LC8_Vcelkova_Seiser_ext_Uni_MPL_red_acetylom_fr06_cv40	18763	544578	769604	20210826_E1_LC8_Vcelkova_Seiser_ext_Uni_MPL_red_acetylom_fr06_cv40	18763
Q01968	141	Q01968	Q01968	Inositol polyphosphate 5-phosphatase OCRL-1	OCRL	sp|Q01968|OCRL_HUMAN Inositol polyphosphate 5-phosphatase OCRL OS=Homo sapiens OX=9606 GN=OCRL PE=1 SV=3	1	85.9323	3.38153E-06	85.932	77.745	85.932	1	85.9323	3.38153E-06	85.932					+	1	K	QKDSSSWYQKLDTKDKPSVFSGLLGFEDNFS	X;X;X;X;X;X;X;X;X;Acetyl (K);X;X;X;X;X;Acetyl (K);X;X;X;X;X;X;X;X;X;X;X;X;X;X;X	XXXXXXXXXXXXXXPPPPPPPPPPPPPPPPP	DK(1)PSVFSGLLGFEDNFSSMNLDK	DK(86)PSVFSGLLGFEDNFSSMNLDK(-86)	2	4	1.224	226.09	0	0	410.88	0	0	459.46	0	0	270.13	0	0	202.08	0	0	388.4	0	0	373.06	0	0	195.43	0	0	307.83	0	0	283.16	0	0	226.09	0	0	410.88	0	0	459.46	0	0	270.13	0	0	202.08	0	0	388.4	0	0	373.06	0	0	195.43	0	0	307.83	0	0	283.16	0	0	1	0	0	1	0	0	1	0	0	1	0	0	1	0	0	1	0	0	1	0	0	1	0	0	1	0	0	1	0	0	226.09	0	0	410.88	0	0	459.46	0	0	270.13	0	0	202.08	0	0	388.4	0	0	373.06	0	0	195.43	0	0	307.83	0	0	283.16	0	0	0	0	0	0	0	0	0	0	0	0	0	0	0	0	0	0	0	0	0	0	0	0	0	0	0	0	0	0	0	0	226.09	0	0	410.88	0	0	459.46	0	0	270.13	0	0	202.08	0	0	388.4	0	0	373.06	0	0	195.43	0	0	307.83	0	0	283.16	0	0	0	0	0	0	0	0	0	0	0	0	0	0	0	0	0	0	0	0	0	0	0	0	0	0	0	0	0	0	0	0	1	0	0	1	0	0	1	0	0	1	0	0	1	0	0	1	0	0	1	0	0	1	0	0	1	0	0	1	0	0	0	0	0	0	0	0	0	0	0	0	0	0	0	0	0	0	0	0	0	0	0	0	0	0	0	0	0	0	0	0	1117200	1117200	0	0	0.01896	1117200	0	NaN	0	1117200	0	0	0	0	0									14482	3407	141	141	24633	28327	71215	99516	71215	99516	20210826_E1_LC8_Vcelkova_Seiser_ext_Uni_MPL_red_acetylom_fr06_cv55	19645	71215	99516	20210826_E1_LC8_Vcelkova_Seiser_ext_Uni_MPL_red_acetylom_fr06_cv55	19645	71215	99516	20210826_E1_LC8_Vcelkova_Seiser_ext_Uni_MPL_red_acetylom_fr06_cv55	19645
Q01968	135	Q01968	Q01968	Inositol polyphosphate 5-phosphatase OCRL-1	OCRL	sp|Q01968|OCRL_HUMAN Inositol polyphosphate 5-phosphatase OCRL OS=Homo sapiens OX=9606 GN=OCRL PE=1 SV=3	1	63.7269	0.00319977	71.241	49.683	63.727	1	63.7269	0.00661438	63.727	1	71.2408	0.00319977	71.241	+	1	K	QLLVPEQKDSSSWYQKLDTKDKPSVFSGLLG	X;X;X;X;X;X;X;X;X;X;X;X;X;X;X;Acetyl (K);X;X;X;X;X;Acetyl (K);X;X;X;X;X;X;X;X;X	XXXXXXXXPPPPPPPPPPPPXXXXXXXXXXX	DSSSWYQK(1)LDTK	DSSSWYQK(64)LDTK(-64)	8	3	-3.1896	1278	0	0	1017.8	0	0	815.17	0	0	934.86	0	0	598.25	0	0	926.04	0	0	1402	0	0	1037.2	0	0	1196.6	0	0	1064	0	0	1278	0	0	1017.8	0	0	815.17	0	0	934.86	0	0	598.25	0	0	926.04	0	0	1402	0	0	1037.2	0	0	1196.6	0	0	1064	0	0	2	0	0	2	0	0	2	0	0	2	0	0	2	0	0	2	0	0	2	0	0	2	0	0	2	0	0	2	0	0	420.16	0	0	276.61	0	0	425.61	0	0	306.47	0	0	240.18	0	0	549.71	0	0	491.33	0	0	321.95	0	0	363.59	0	0	409.77	0	0	857.86	0	0	741.15	0	0	389.56	0	0	628.39	0	0	358.07	0	0	376.33	0	0	910.67	0	0	715.21	0	0	833.05	0	0	654.19	0	0	420.16	0	0	276.61	0	0	425.61	0	0	306.47	0	0	240.18	0	0	549.71	0	0	491.33	0	0	321.95	0	0	363.59	0	0	409.77	0	0	857.86	0	0	741.15	0	0	389.56	0	0	628.39	0	0	358.07	0	0	376.33	0	0	910.67	0	0	715.21	0	0	833.05	0	0	654.19	0	0	1	0	0	1	0	0	1	0	0	1	0	0	1	0	0	1	0	0	1	0	0	1	0	0	1	0	0	1	0	0	1	0	0	1	0	0	1	0	0	1	0	0	1	0	0	1	0	0	1	0	0	1	0	0	1	0	0	1	0	0	1082100	1082100	0	0	NaN	309620	772460	NaN	NaN	309620	0	0	772460	0	0									14483	3407	135	135	29058	33555	84183;84184	117878;117879	84184	117879	20210826_E1_LC8_Vcelkova_Seiser_ext_Uni_MPL_red_acetylom_fr03_cv70	7394	84183	117878	20210825_E1_LC8_Vcelkova_Seiser_ext_Uni_MPL_black_acetylom_fr03_cv55	12858	84183	117878	20210825_E1_LC8_Vcelkova_Seiser_ext_Uni_MPL_black_acetylom_fr03_cv55	12858
Q01968	578	Q01968	Q01968	Inositol polyphosphate 5-phosphatase OCRL-1	OCRL	sp|Q01968|OCRL_HUMAN Inositol polyphosphate 5-phosphatase OCRL OS=Homo sapiens OX=9606 GN=OCRL PE=1 SV=3	1	85.7306	0.00785239	91.584	68.844	85.731	1	85.7306	0.0117551	85.731	1	91.5838	0.00785239	91.584	+	1	K	PSLELSRREFVFENVKFRQLQKEKFQISNNG	X;X;X;X;X;X;X;X;X;X;X;X;X;X;X;Acetyl (K);X;X;X;X;X;X;X;X;X;X;X;X;X;X;X	XXXXXXXXPPPPPPPPPPXXXXXXXXXXXXX	EFVFENVK(1)FR	EFVFENVK(86)FR	8	2	0.21808	1405	0	0	1303	0	0	888.86	0	0	1104.1	0	0	1060	0	0	1096.4	0	0	1596.2	0	0	1621.7	0	0	1963.9	0	0	1779	0	0	1405	0	0	1303	0	0	888.86	0	0	1104.1	0	0	1060	0	0	1096.4	0	0	1596.2	0	0	1621.7	0	0	1963.9	0	0	1779	0	0	2	0	0	2	0	0	2	0	0	2	0	0	2	0	0	2	0	0	2	0	0	2	0	0	2	0	0	2	0	0	624.13	0	0	324.21	0	0	432.21	0	0	284.09	0	0	514.95	0	0	538.72	0	0	537.87	0	0	462.72	0	0	733.26	0	0	751.06	0	0	780.9	0	0	978.8	0	0	456.65	0	0	819.97	0	0	545.01	0	0	557.63	0	0	1058.3	0	0	1159	0	0	1230.6	0	0	1027.9	0	0	624.13	0	0	324.21	0	0	432.21	0	0	284.09	0	0	514.95	0	0	538.72	0	0	537.87	0	0	462.72	0	0	733.26	0	0	751.06	0	0	780.9	0	0	978.8	0	0	456.65	0	0	819.97	0	0	545.01	0	0	557.63	0	0	1058.3	0	0	1159	0	0	1230.6	0	0	1027.9	0	0	1	0	0	1	0	0	1	0	0	1	0	0	1	0	0	1	0	0	1	0	0	1	0	0	1	0	0	1	0	0	1	0	0	1	0	0	1	0	0	1	0	0	1	0	0	1	0	0	1	0	0	1	0	0	1	0	0	1	0	0	986150	986150	0	0	NaN	403800	582360	NaN	NaN	403800	0	0	582360	0	0									14484	3407	578	578	36445	42033	105424;105425	147889;147890	105425	147890	20210826_E1_LC8_Vcelkova_Seiser_ext_Uni_MPL_red_acetylom_fr05_cv40	14941	105424	147889	20210825_E1_LC8_Vcelkova_Seiser_ext_Uni_MPL_black_acetylom_fr05_cv40	15090	105424	147889	20210825_E1_LC8_Vcelkova_Seiser_ext_Uni_MPL_black_acetylom_fr05_cv40	15090
Q01968	224	Q01968	Q01968	Inositol polyphosphate 5-phosphatase OCRL-1	OCRL	sp|Q01968|OCRL_HUMAN Inositol polyphosphate 5-phosphatase OCRL OS=Homo sapiens OX=9606 GN=OCRL PE=1 SV=3	1	88.6806	0.0026278	88.681	69.95	88.681	1	88.6806	0.0026278	88.681					+	1	K	LFVPNTQSGQREGLIKHILAKREKEYVNIQT	X;X;X;X;X;X;X;X;X;X;X;X;X;X;X;Acetyl (K);X;X;X;X;X;X;X;Acetyl (K);X;X;X;X;X;X;X	XXXXXXXXXXXPPPPPPPPPPXXXXXXXXXX	EGLIK(1)HILAK	EGLIK(89)HILAK(-89)	5	3	0.27971	608.48	0	0	343.56	0	0	412.02	0	0	157.25	0	0	375.29	0	0	544.01	0	0	657.62	0	0	563.74	0	0	508.51	0	0	424.3	0	0	608.48	0	0	343.56	0	0	412.02	0	0	157.25	0	0	375.29	0	0	544.01	0	0	657.62	0	0	563.74	0	0	508.51	0	0	424.3	0	0	1	0	0	1	0	0	1	0	0	1	0	0	1	0	0	1	0	0	1	0	0	1	0	0	1	0	0	1	0	0	608.48	0	0	343.56	0	0	412.02	0	0	157.25	0	0	375.29	0	0	544.01	0	0	657.62	0	0	563.74	0	0	508.51	0	0	424.3	0	0	0	0	0	0	0	0	0	0	0	0	0	0	0	0	0	0	0	0	0	0	0	0	0	0	0	0	0	0	0	0	608.48	0	0	343.56	0	0	412.02	0	0	157.25	0	0	375.29	0	0	544.01	0	0	657.62	0	0	563.74	0	0	508.51	0	0	424.3	0	0	0	0	0	0	0	0	0	0	0	0	0	0	0	0	0	0	0	0	0	0	0	0	0	0	0	0	0	0	0	0	1	0	0	1	0	0	1	0	0	1	0	0	1	0	0	1	0	0	1	0	0	1	0	0	1	0	0	1	0	0	0	0	0	0	0	0	0	0	0	0	0	0	0	0	0	0	0	0	0	0	0	0	0	0	0	0	0	0	0	0	890520	890520	0	0	NaN	890520	0	NaN	NaN	890520	0	0	0	0	0									14485	3407	224	224	37067	42771	107496	150858	107496	150858	20210826_E1_LC8_Vcelkova_Seiser_ext_Uni_MPL_red_acetylom_fr03_cv70	6782	107496	150858	20210826_E1_LC8_Vcelkova_Seiser_ext_Uni_MPL_red_acetylom_fr03_cv70	6782	107496	150858	20210826_E1_LC8_Vcelkova_Seiser_ext_Uni_MPL_red_acetylom_fr03_cv70	6782
Q01968	186	Q01968	Q01968	Inositol polyphosphate 5-phosphatase OCRL-1	OCRL	sp|Q01968|OCRL_HUMAN Inositol polyphosphate 5-phosphatase OCRL OS=Homo sapiens OX=9606 GN=OCRL PE=1 SV=3	1	44.2941	0.0017958	63.128	40.595	44.294	1	44.2941	0.0274573	44.294	1	63.1281	0.0017958	63.128	+	1	K	TGIHREPPPPPFSVNKMLPREKEASNKEQPK	X;X;X;X;X;X;X;X;X;X;X;X;X;X;X;Acetyl (K);Oxidation (M);X;X;X;X;X;X;X;X;X;X;X;X;X;X	XXXXXPPPPPPPPPPPPPPPXXXXXXXXXXX	EPPPPPFSVNK(1)MLPR	EPPPPPFSVNK(44)MLPR	11	3	-0.32191	636.98	0	0	872.64	0	0	510.63	0	0	943.12	0	0	562.97	0	0	946.08	0	0	881.04	0	0	814.29	0	0	719.52	0	0	1030.9	0	0	636.98	0	0	872.64	0	0	510.63	0	0	943.12	0	0	562.97	0	0	946.08	0	0	881.04	0	0	814.29	0	0	719.52	0	0	1030.9	0	0	2	0	0	2	0	0	2	0	0	2	0	0	2	0	0	2	0	0	2	0	0	2	0	0	2	0	0	2	0	0	405.93	0	0	342.09	0	0	246.53	0	0	465.68	0	0	318.33	0	0	591.32	0	0	482.96	0	0	271.85	0	0	361.53	0	0	592.27	0	0	231.05	0	0	530.55	0	0	264.1	0	0	477.44	0	0	244.64	0	0	354.76	0	0	398.08	0	0	542.44	0	0	357.99	0	0	438.61	0	0	405.93	0	0	342.09	0	0	246.53	0	0	465.68	0	0	318.33	0	0	591.32	0	0	482.96	0	0	271.85	0	0	361.53	0	0	592.27	0	0	231.05	0	0	530.55	0	0	264.1	0	0	477.44	0	0	244.64	0	0	354.76	0	0	398.08	0	0	542.44	0	0	357.99	0	0	438.61	0	0	1	0	0	1	0	0	1	0	0	1	0	0	1	0	0	1	0	0	1	0	0	1	0	0	1	0	0	1	0	0	1	0	0	1	0	0	1	0	0	1	0	0	1	0	0	1	0	0	1	0	0	1	0	0	1	0	0	1	0	0	2470100	2470100	0	0	NaN	1129800	1340400	NaN	NaN	1129800	0	0	1340400	0	0									14486	3407	186	186	43613	50394	125601;125602	176030;176031	125602	176031	20210826_E1_LC8_Vcelkova_Seiser_ext_Uni_MPL_red_acetylom_fr05_cv40	11502	125601	176030	20210825_E1_LC8_Vcelkova_Seiser_ext_Uni_MPL_black_acetylom_fr05_cv40	11641	125601	176030	20210825_E1_LC8_Vcelkova_Seiser_ext_Uni_MPL_black_acetylom_fr05_cv40	11641
Q01968	478	Q01968	Q01968	Inositol polyphosphate 5-phosphatase OCRL-1	OCRL	sp|Q01968|OCRL_HUMAN Inositol polyphosphate 5-phosphatase OCRL OS=Homo sapiens OX=9606 GN=OCRL PE=1 SV=3	1	111.057	0.000550081	111.06	83.393	111.06	1	111.057	0.000550081	111.06	1	98.9426	0.00475627	98.943	+	1	K	FVDFNEGEIKFIPTYKYDSKTDRWDSSGKCR	X;X;X;X;X;X;X;X;X;X;X;X;X;X;X;Acetyl (K);X;X;X;X;X;X;X;X;X;X;X;X;X;X;X	XXXXXXXXXXPPPPPPPPPPXXXXXXXXXXX	FIPTYK(1)YDSK	FIPTYK(110)YDSK(-110)	6	3	0.28096	4480.7	0	0	3029.1	0	0	3761.6	0	0	2691.1	0	0	3779.3	0	0	3867	0	0	4706.8	0	0	5308.1	0	0	4971.7	0	0	4431	0	0	4480.7	0	0	3029.1	0	0	3761.6	0	0	2691.1	0	0	3779.3	0	0	3867	0	0	4706.8	0	0	5308.1	0	0	4971.7	0	0	4431	0	0	2	0	0	2	0	0	2	0	0	2	0	0	2	0	0	2	0	0	2	0	0	2	0	0	2	0	0	2	0	0	3278.2	0	0	2254.4	0	0	2985.2	0	0	2078.9	0	0	2996.6	0	0	3376.8	0	0	3329.4	0	0	3680.9	0	0	3636.7	0	0	3257.5	0	0	1202.6	0	0	774.7	0	0	776.41	0	0	612.19	0	0	782.76	0	0	490.24	0	0	1377.5	0	0	1627.1	0	0	1334.9	0	0	1173.5	0	0	3278.2	0	0	2254.4	0	0	2985.2	0	0	2078.9	0	0	2996.6	0	0	3376.8	0	0	3329.4	0	0	3680.9	0	0	3636.7	0	0	3257.5	0	0	1202.6	0	0	774.7	0	0	776.41	0	0	612.19	0	0	782.76	0	0	490.24	0	0	1377.5	0	0	1627.1	0	0	1334.9	0	0	1173.5	0	0	1	0	0	1	0	0	1	0	0	1	0	0	1	0	0	1	0	0	1	0	0	1	0	0	1	0	0	1	0	0	1	0	0	1	0	0	1	0	0	1	0	0	1	0	0	1	0	0	1	0	0	1	0	0	1	0	0	1	0	0	4179400	4179400	0	0	NaN	3552200	0	NaN	NaN	3552200	0	0	0	0	0									14487	3407	478	478	51789	59739	148957;148958	208782;208783	148958	208783	20210826_E1_LC8_Vcelkova_Seiser_ext_Uni_MPL_red_acetylom_fr01_cv70	7167	148958	208783	20210826_E1_LC8_Vcelkova_Seiser_ext_Uni_MPL_red_acetylom_fr01_cv70	7167	148958	208783	20210826_E1_LC8_Vcelkova_Seiser_ext_Uni_MPL_red_acetylom_fr01_cv70	7167
Q01968	208	Q01968	Q01968	Inositol polyphosphate 5-phosphatase OCRL-1	OCRL	sp|Q01968|OCRL_HUMAN Inositol polyphosphate 5-phosphatase OCRL OS=Homo sapiens OX=9606 GN=OCRL PE=1 SV=3	1	86.9106	0.00033992	86.911	50.577	86.911	1	86.9106	0.00033992	86.911					+	1	K	EASNKEQPKVTNTMRKLFVPNTQSGQREGLI	X;X;X;X;X;X;X;X;X;X;X;X;X;X;X;Acetyl (K);X;X;X;X;X;X;X;X;X;X;X;X;X;X;X	XXXXXXXXXXXXXXXPPPPPPPPPPPPXXXX	K(1)LFVPNTQSGQR	K(87)LFVPNTQSGQR	1	3	1.2044	0	0	0	0	0	0	0	0	0	0	0	0	0	0	0	0	0	0	0	0	0	0	0	0	0	0	0	0	0	0	0	0	0	0	0	0	0	0	0	0	0	0	0	0	0	0	0	0	0	0	0	0	0	0	0	0	0	0	0	0	0	0	0	0	0	0	0	0	0	0	0	0	0	0	0	0	0	0	0	0	0	0	0	0	0	0	0	0	0	0	0	0	0	0	0	0	0	0	0	0	0	0	0	0	0	0	0	0	0	0	0	0	0	0	0	0	0	0	0	0	0	0	0	0	0	0	0	0	0	0	0	0	0	0	0	0	0	0	0	0	0	0	0	0	0	0	0	0	0	0	0	0	0	0	0	0	0	0	0	0	0	0	0	0	0	0	0	0	0	0	0	0	0	0	0	0	0	0	0	0	0	0	0	0	0	0	0	0	0	0	0	0	0	0	0	0	0	0	0	0	0	0	0	0	0	0	0	0	0	0	0	0	0	0	0	0	0	0	0	0	0	0	0	0	0	0	0	0	0	0	0	0	0	0	0	0	0	0	0	0	0	0	0	0	0	0	0	0	0	0	0	0	0	0	0	0	0	0	0	0	0	0	0	0	0	0	0	0	0	0	0	0	0	0	NaN	0	0	NaN	NaN	0	0	0	0	0	0									14488	3407	208	208	85301	98409	249940	351615	249940	351615	20210826_E1_LC8_Vcelkova_Seiser_ext_Uni_MPL_red_acetylom_fr02_cv70	4522	249940	351615	20210826_E1_LC8_Vcelkova_Seiser_ext_Uni_MPL_red_acetylom_fr02_cv70	4522	249940	351615	20210826_E1_LC8_Vcelkova_Seiser_ext_Uni_MPL_red_acetylom_fr02_cv70	4522
Q01968	449	Q01968	Q01968	Inositol polyphosphate 5-phosphatase OCRL-1	OCRL	sp|Q01968|OCRL_HUMAN Inositol polyphosphate 5-phosphatase OCRL OS=Homo sapiens OX=9606 GN=OCRL PE=1 SV=3	1	74.9616	0.00333816	90.685	50.64	74.962	1	74.9616	0.00333816	74.962	1	90.6853	0.00352149	90.685	+	1	K	EVKSLINKKDLQRLLKFDQLNIQRTQKKAFV	X;X;X;X;X;X;X;X;X;X;X;X;X;X;X;Acetyl (K);X;X;X;X;X;X;X;X;X;X;X;X;X;X;X	XXXXXXXXXXXXXPPPPPPPPPPPXXXXXXX	LLK(1)FDQLNIQR	LLK(75)FDQLNIQR	3	3	0.28501	994.68	0	0	1427.2	0	0	853.48	0	0	1316.4	0	0	1016.1	0	0	1044.6	0	0	1188.4	0	0	1948.5	0	0	1316.1	0	0	1757.8	0	0	994.68	0	0	1427.2	0	0	853.48	0	0	1316.4	0	0	1016.1	0	0	1044.6	0	0	1188.4	0	0	1948.5	0	0	1316.1	0	0	1757.8	0	0	2	0	0	2	0	0	2	0	0	2	0	0	2	0	0	2	0	0	2	0	0	2	0	0	2	0	0	2	0	0	428.69	0	0	600.52	0	0	571.52	0	0	536.43	0	0	676.91	0	0	727.18	0	0	442.35	0	0	822.62	0	0	482.89	0	0	860.04	0	0	565.99	0	0	826.65	0	0	281.96	0	0	779.99	0	0	339.14	0	0	317.42	0	0	746.02	0	0	1125.9	0	0	833.26	0	0	897.75	0	0	428.69	0	0	600.52	0	0	571.52	0	0	536.43	0	0	676.91	0	0	727.18	0	0	442.35	0	0	822.62	0	0	482.89	0	0	860.04	0	0	565.99	0	0	826.65	0	0	281.96	0	0	779.99	0	0	339.14	0	0	317.42	0	0	746.02	0	0	1125.9	0	0	833.26	0	0	897.75	0	0	1	0	0	1	0	0	1	0	0	1	0	0	1	0	0	1	0	0	1	0	0	1	0	0	1	0	0	1	0	0	1	0	0	1	0	0	1	0	0	1	0	0	1	0	0	1	0	0	1	0	0	1	0	0	1	0	0	1	0	0	1261900	1261900	0	0	NaN	755930	0	NaN	NaN	755930	0	0	0	0	0									14489	3407	449	449	97826	112858	285961;285962	403026;403027	285962	403027	20210826_E1_LC8_Vcelkova_Seiser_ext_Uni_MPL_red_acetylom_fr02_cv55	14805	285961	403026	20210825_E1_LC8_Vcelkova_Seiser_ext_Uni_MPL_black_acetylom_fr02_cv40	15272	285962	403027	20210826_E1_LC8_Vcelkova_Seiser_ext_Uni_MPL_red_acetylom_fr02_cv55	14805
Q01968	391	Q01968	Q01968	Inositol polyphosphate 5-phosphatase OCRL-1	OCRL	sp|Q01968|OCRL_HUMAN Inositol polyphosphate 5-phosphatase OCRL OS=Homo sapiens OX=9606 GN=OCRL PE=1 SV=3	1	105.523	0.000849285	105.52	89.632	105.52	1	105.523	0.000849285	105.52	1	96.0149	0.00598806	96.015	+	1	K	LAAHVEDFERRNQDYKDICARMSFVVPNQTL	X;X;X;X;X;X;X;X;X;X;X;X;X;X;X;Acetyl (K);X;X;X;X;X;X;X;X;X;X;X;X;X;X;X	XXXXXXXXXXXPPPPPPPPPPXXXXXXXXXX	NQDYK(1)DICAR	NQDYK(110)DICAR	5	3	-0.1259	5988	0	0	5384.7	0	0	5133.1	0	0	4375.8	0	0	6095	0	0	6013	0	0	5748.4	0	0	6470.7	0	0	6610.1	0	0	6844.1	0	0	5988	0	0	5384.7	0	0	5133.1	0	0	4375.8	0	0	6095	0	0	6013	0	0	5748.4	0	0	6470.7	0	0	6610.1	0	0	6844.1	0	0	3	0	0	3	0	0	3	0	0	3	0	0	3	0	0	3	0	0	3	0	0	3	0	0	3	0	0	3	0	0	4813.7	0	0	4101	0	0	4492.8	0	0	3432.8	0	0	5186.3	0	0	5361.1	0	0	4333.6	0	0	4873.8	0	0	4650.2	0	0	5341.8	0	0	1174.3	0	0	1283.7	0	0	640.3	0	0	943.03	0	0	908.73	0	0	651.9	0	0	1414.8	0	0	1596.9	0	0	1959.9	0	0	1502.3	0	0	4813.7	0	0	4101	0	0	4492.8	0	0	3432.8	0	0	5186.3	0	0	5361.1	0	0	4333.6	0	0	4873.8	0	0	4650.2	0	0	5341.8	0	0	1174.3	0	0	1283.7	0	0	640.3	0	0	943.03	0	0	908.73	0	0	651.9	0	0	1414.8	0	0	1596.9	0	0	1959.9	0	0	1502.3	0	0	2	0	0	2	0	0	2	0	0	2	0	0	2	0	0	2	0	0	2	0	0	2	0	0	2	0	0	2	0	0	1	0	0	1	0	0	1	0	0	1	0	0	1	0	0	1	0	0	1	0	0	1	0	0	1	0	0	1	0	0	3729000	3729000	0	0	NaN	760200	995700	NaN	NaN	760200	0	0	995700	0	0									14490	3407	391	391	117399	136252	343560;343561;343562	482374;482375;482376	343562	482376	20210826_E1_LC8_Vcelkova_Seiser_ext_Uni_MPL_red_acetylom_fr05_cv55	5072	343562	482376	20210826_E1_LC8_Vcelkova_Seiser_ext_Uni_MPL_red_acetylom_fr05_cv55	5072	343562	482376	20210826_E1_LC8_Vcelkova_Seiser_ext_Uni_MPL_red_acetylom_fr05_cv55	5072
Q01968	232	Q01968	Q01968	Inositol polyphosphate 5-phosphatase OCRL-1	OCRL	sp|Q01968|OCRL_HUMAN Inositol polyphosphate 5-phosphatase OCRL OS=Homo sapiens OX=9606 GN=OCRL PE=1 SV=3	1	101.203	0.000318007	101.2	68.256	101.2	1	101.203	0.000318007	101.2					+	1	K	GQREGLIKHILAKREKEYVNIQTFRFFVGTW	X;X;X;X;X;X;X;Acetyl (K);X;X;X;X;X;X;X;Acetyl (K);X;X;X;X;X;X;X;X;X;X;X;X;X;X;X	XXXXXXXXXXXXXPPPPPPPPPPPPXXXXXX	REK(1)EYVNIQTFR	REK(100)EYVNIQTFR	3	3	0.46049	2458.8	0	0	2230.4	0	0	2430.2	0	0	2492.7	0	0	2765.7	0	0	2828.2	0	0	2860.6	0	0	2860.1	0	0	2696.4	0	0	3376.7	0	0	2458.8	0	0	2230.4	0	0	2430.2	0	0	2492.7	0	0	2765.7	0	0	2828.2	0	0	2860.6	0	0	2860.1	0	0	2696.4	0	0	3376.7	0	0	1	0	0	1	0	0	1	0	0	1	0	0	1	0	0	1	0	0	1	0	0	1	0	0	1	0	0	1	0	0	2458.8	0	0	2230.4	0	0	2430.2	0	0	2492.7	0	0	2765.7	0	0	2828.2	0	0	2860.6	0	0	2860.1	0	0	2696.4	0	0	3376.7	0	0	0	0	0	0	0	0	0	0	0	0	0	0	0	0	0	0	0	0	0	0	0	0	0	0	0	0	0	0	0	0	2458.8	0	0	2230.4	0	0	2430.2	0	0	2492.7	0	0	2765.7	0	0	2828.2	0	0	2860.6	0	0	2860.1	0	0	2696.4	0	0	3376.7	0	0	0	0	0	0	0	0	0	0	0	0	0	0	0	0	0	0	0	0	0	0	0	0	0	0	0	0	0	0	0	0	1	0	0	1	0	0	1	0	0	1	0	0	1	0	0	1	0	0	1	0	0	1	0	0	1	0	0	1	0	0	0	0	0	0	0	0	0	0	0	0	0	0	0	0	0	0	0	0	0	0	0	0	0	0	0	0	0	0	0	0	3313800	3313800	0	0	NaN	3313800	0	NaN	NaN	3313800	0	0	0	0	0									14491	3407	232	232	134207	155476	389160	543430	389160	543430	20210826_E1_LC8_Vcelkova_Seiser_ext_Uni_MPL_red_acetylom_fr01_cv70	4380	389160	543430	20210826_E1_LC8_Vcelkova_Seiser_ext_Uni_MPL_red_acetylom_fr01_cv70	4380	389160	543430	20210826_E1_LC8_Vcelkova_Seiser_ext_Uni_MPL_red_acetylom_fr01_cv70	4380
Q01970	219	Q01970	Q01970	1-phosphatidylinositol 4,5-bisphosphate phosphodiesterase beta-3	PLCB3	sp|Q01970|PLCB3_HUMAN 1-phosphatidylinositol 4,5-bisphosphate phosphodiesterase beta-3 OS=Homo sapiens OX=9606 GN=PLCB3 PE=1 SV=2	1	88.5523	0.000476542	88.552	54.374	88.552	1	88.5523	0.000476542	88.552					+	1	K	RPDEFSLEIFERFLNKLCLRPDIDKILLEIG	X;X;X;X;X;X;X;X;X;X;X;X;X;X;X;Acetyl (K);X;X;X;X;X;X;X;X;X;X;X;X;X;X;X	XXXXXXXXXXXXPPPPPPPPPPPPPXXXXXX	FLNK(1)LCLRPDIDK	FLNK(89)LCLRPDIDK(-89)	4	3	-1.8878	1487.1	0	0	2245.6	0	0	1888.2	0	0	2370.9	0	0	2036	0	0	3081.3	0	0	2107.6	0	0	2352.4	0	0	1865.5	0	0	2380.2	0	0	1487.1	0	0	2245.6	0	0	1888.2	0	0	2370.9	0	0	2036	0	0	3081.3	0	0	2107.6	0	0	2352.4	0	0	1865.5	0	0	2380.2	0	0	1	0	0	1	0	0	1	0	0	1	0	0	1	0	0	1	0	0	1	0	0	1	0	0	1	0	0	1	0	0	1487.1	0	0	2245.6	0	0	1888.2	0	0	2370.9	0	0	2036	0	0	3081.3	0	0	2107.6	0	0	2352.4	0	0	1865.5	0	0	2380.2	0	0	0	0	0	0	0	0	0	0	0	0	0	0	0	0	0	0	0	0	0	0	0	0	0	0	0	0	0	0	0	0	1487.1	0	0	2245.6	0	0	1888.2	0	0	2370.9	0	0	2036	0	0	3081.3	0	0	2107.6	0	0	2352.4	0	0	1865.5	0	0	2380.2	0	0	0	0	0	0	0	0	0	0	0	0	0	0	0	0	0	0	0	0	0	0	0	0	0	0	0	0	0	0	0	0	1	0	0	1	0	0	1	0	0	1	0	0	1	0	0	1	0	0	1	0	0	1	0	0	1	0	0	1	0	0	0	0	0	0	0	0	0	0	0	0	0	0	0	0	0	0	0	0	0	0	0	0	0	0	0	0	0	0	0	0	1564800	1564800	0	0	NaN	1564800	0	NaN	NaN	1564800	0	0	0	0	0									14492	3408	219	219	52517	60540	150858	211282	150858	211282	20210826_E1_LC8_Vcelkova_Seiser_ext_Uni_MPL_red_acetylom_fr03_cv55	13833	150858	211282	20210826_E1_LC8_Vcelkova_Seiser_ext_Uni_MPL_red_acetylom_fr03_cv55	13833	150858	211282	20210826_E1_LC8_Vcelkova_Seiser_ext_Uni_MPL_red_acetylom_fr03_cv55	13833
Q01970	161	Q01970	Q01970	1-phosphatidylinositol 4,5-bisphosphate phosphodiesterase beta-3	PLCB3	sp|Q01970|PLCB3_HUMAN 1-phosphatidylinositol 4,5-bisphosphate phosphodiesterase beta-3 OS=Homo sapiens OX=9606 GN=PLCB3 PE=1 SV=2	1	136.635	0.000217911	148.32	110.02	136.63	1	136.635	0.000426744	136.63	1	148.321	0.000217911	148.32	+	1	K	NASRNTFLRKAYTKLKLQVNQDGRIPVKNIL	X;X;X;X;X;X;X;X;X;X;X;X;X;X;X;Acetyl (K);X;X;X;X;X;X;X;X;X;X;X;X;X;X;X	XXXXXXXXXXXXXXPPPPPPPPPPXXXXXXX	LK(1)LQVNQDGR	LK(140)LQVNQDGR	2	2	-0.066484	4159.7	0	0	5514.4	0	0	3130.9	0	0	4460.6	0	0	2717.2	0	0	4157.5	0	0	4545.6	0	0	6024	0	0	6462.8	0	0	5740.2	0	0	4159.7	0	0	5514.4	0	0	3130.9	0	0	4460.6	0	0	2717.2	0	0	4157.5	0	0	4545.6	0	0	6024	0	0	6462.8	0	0	5740.2	0	0	2	0	0	2	0	0	2	0	0	2	0	0	2	0	0	2	0	0	2	0	0	2	0	0	2	0	0	2	0	0	1962.6	0	0	2103.9	0	0	1722.4	0	0	1770.9	0	0	1481.2	0	0	2705.4	0	0	2047.6	0	0	2372.3	0	0	2629	0	0	2514	0	0	2197	0	0	3410.5	0	0	1408.5	0	0	2689.7	0	0	1236.1	0	0	1452	0	0	2498	0	0	3651.8	0	0	3833.8	0	0	3226.2	0	0	1962.6	0	0	2103.9	0	0	1722.4	0	0	1770.9	0	0	1481.2	0	0	2705.4	0	0	2047.6	0	0	2372.3	0	0	2629	0	0	2514	0	0	2197	0	0	3410.5	0	0	1408.5	0	0	2689.7	0	0	1236.1	0	0	1452	0	0	2498	0	0	3651.8	0	0	3833.8	0	0	3226.2	0	0	1	0	0	1	0	0	1	0	0	1	0	0	1	0	0	1	0	0	1	0	0	1	0	0	1	0	0	1	0	0	1	0	0	1	0	0	1	0	0	1	0	0	1	0	0	1	0	0	1	0	0	1	0	0	1	0	0	1	0	0	5216900	5216900	0	0	NaN	2074700	3142300	NaN	NaN	2074700	0	0	3142300	0	0									14493	3408	161	161	96597	111514	282811;282812	398572;398573	282812	398573	20210826_E1_LC8_Vcelkova_Seiser_ext_Uni_MPL_red_acetylom_fr06_cv40	6806	282811	398572	20210825_E1_LC8_Vcelkova_Seiser_ext_Uni_MPL_black_acetylom_fr06_cv40	6888	282811	398572	20210825_E1_LC8_Vcelkova_Seiser_ext_Uni_MPL_black_acetylom_fr06_cv40	6888
Q01970	196	Q01970	Q01970	1-phosphatidylinositol 4,5-bisphosphate phosphodiesterase beta-3	PLCB3	sp|Q01970|PLCB3_HUMAN 1-phosphatidylinositol 4,5-bisphosphate phosphodiesterase beta-3 OS=Homo sapiens OX=9606 GN=PLCB3 PE=1 SV=2	1	174.731	1.62586E-62	261.39	238.16	174.73	1	174.731	1.62586E-62	261.39	1	128.541	2.17973E-52	252.36	+	1	K	ADKKRVETALESCGLKFNRSESIRPDEFSLE	X;X;X;X;X;X;X;X;X;X;X;X;X;X;X;Acetyl (K);X;X;X;X;X;X;X;X;X;X;X;X;X;X;X	XXXXPPPPPPPPPPPPPPPXXXXXXXXXXXX	VETALESCGLK(1)FNR	VETALESCGLK(170)FNR	11	3	-1.3595	4734.1	0	0	5771.9	0	0	4395.5	0	0	4549.2	0	0	4262.3	0	0	5911.7	0	0	4448.5	0	0	5500.7	0	0	6155.5	0	0	6277.8	0	0	4734.1	0	0	5771.9	0	0	4395.5	0	0	4549.2	0	0	4262.3	0	0	5911.7	0	0	4448.5	0	0	5500.7	0	0	6155.5	0	0	6277.8	0	0	5	0	0	6	0	0	5	0	0	6	0	0	5	0	0	5	0	0	5	0	0	6	0	0	6	0	0	6	0	0	3372.3	0	0	3652	0	0	3601.3	0	0	3389	0	0	3474.9	0	0	5143.7	0	0	3009.9	0	0	3841.8	0	0	4098.2	0	0	4398.4	0	0	1361.8	0	0	2120	0	0	794.21	0	0	1160.2	0	0	787.37	0	0	768.01	0	0	1438.7	0	0	1658.9	0	0	2057.3	0	0	1879.4	0	0	3372.3	0	0	3652	0	0	3601.3	0	0	3389	0	0	3474.9	0	0	5143.7	0	0	3009.9	0	0	3841.8	0	0	4098.2	0	0	4398.4	0	0	1361.8	0	0	2120	0	0	794.21	0	0	1160.2	0	0	787.37	0	0	768.01	0	0	1438.7	0	0	1658.9	0	0	2057.3	0	0	1879.4	0	0	4	0	0	4	0	0	4	0	0	4	0	0	4	0	0	4	0	0	4	0	0	4	0	0	4	0	0	4	0	0	1	0	0	2	0	0	1	0	0	2	0	0	1	0	0	1	0	0	1	0	0	2	0	0	2	0	0	2	0	0	19158000	19158000	0	0	NaN	6590400	8861900	NaN	NaN	6590400	0	0	8861900	0	0									14494	3408	196	196	140398;172140	162810;201912	409038;409039;513029;513030	572090;572091;572092;572093;725791;725792	513030	725792	20210826_E1_LC8_Vcelkova_Seiser_ext_Uni_MPL_red_acetylom_fr03_cv40	12447	409039	572091	20210826_E1_LC8_Vcelkova_Seiser_ext_Uni_MPL_red_acetylom_fr04_cv40	9096	409039	572091	20210826_E1_LC8_Vcelkova_Seiser_ext_Uni_MPL_red_acetylom_fr04_cv40	9096
Q02040	99	Q02040	Q02040	A-kinase anchor protein 17A	AKAP17A	sp|Q02040|AK17A_HUMAN A-kinase anchor protein 17A OS=Homo sapiens OX=9606 GN=AKAP17A PE=1 SV=2	1	95.4009	0.000290542	95.401	62.878	95.401	1	95.4009	0.000290542	95.401	1	84.7175	0.000733649	84.718	+	1	K	ENKSLVKSFLACLDGKTIKLSGFSDILKVRA	X;X;X;X;X;X;X;X;X;X;X;X;X;X;X;Acetyl (K);X;X;Acetyl (K);X;X;X;X;X;X;X;X;Acetyl (K);X;X;X	XXXXXXXPPPPPPPPPPPPXXXXXXXXXXXX	SFLACLDGK(1)TIK	SFLACLDGK(95)TIK(-95)	9	3	-0.0013974	1857.9	0	0	2028.2	0	0	2378.2	0	0	2162.9	0	0	2490.1	0	0	2380.7	0	0	2240.7	0	0	2853.2	0	0	2292.5	0	0	2477	0	0	1857.9	0	0	2028.2	0	0	2378.2	0	0	2162.9	0	0	2490.1	0	0	2380.7	0	0	2240.7	0	0	2853.2	0	0	2292.5	0	0	2477	0	0	3	0	0	3	0	0	3	0	0	3	0	0	3	0	0	3	0	0	3	0	0	3	0	0	3	0	0	3	0	0	1400.5	0	0	1393.4	0	0	1991.2	0	0	1541.6	0	0	1997.3	0	0	1774.1	0	0	1437.6	0	0	1872.3	0	0	1426.1	0	0	1788.2	0	0	457.45	0	0	634.83	0	0	387.03	0	0	621.31	0	0	492.84	0	0	606.6	0	0	803.11	0	0	980.85	0	0	866.42	0	0	688.84	0	0	1400.5	0	0	1393.4	0	0	1991.2	0	0	1541.6	0	0	1997.3	0	0	1774.1	0	0	1437.6	0	0	1872.3	0	0	1426.1	0	0	1788.2	0	0	457.45	0	0	634.83	0	0	387.03	0	0	621.31	0	0	492.84	0	0	606.6	0	0	803.11	0	0	980.85	0	0	866.42	0	0	688.84	0	0	1	0	0	1	0	0	1	0	0	1	0	0	1	0	0	1	0	0	1	0	0	1	0	0	1	0	0	1	0	0	2	0	0	2	0	0	2	0	0	2	0	0	2	0	0	2	0	0	2	0	0	2	0	0	2	0	0	2	0	0	4142200	4142200	0	0	NaN	2350700	1791500	NaN	NaN	2350700	0	0	1791500	0	0									14495	3411	99	99	144845	168284	423232;423233;423234	592907;592908;592909	423234	592909	20210826_E1_LC8_Vcelkova_Seiser_ext_Uni_MPL_red_acetylom_fr02_cv55	14736	423234	592909	20210826_E1_LC8_Vcelkova_Seiser_ext_Uni_MPL_red_acetylom_fr02_cv55	14736	423234	592909	20210826_E1_LC8_Vcelkova_Seiser_ext_Uni_MPL_red_acetylom_fr02_cv55	14736
Q02040	102	Q02040	Q02040	A-kinase anchor protein 17A	AKAP17A	sp|Q02040|AK17A_HUMAN A-kinase anchor protein 17A OS=Homo sapiens OX=9606 GN=AKAP17A PE=1 SV=2	1	59.8981	0.009878	60.628	33.513	59.898	1	59.8981	0.0115727	59.898	1	60.6282	0.009878	60.628	+	1	K	SLVKSFLACLDGKTIKLSGFSDILKVRAAEF	X;X;X;X;X;X;X;X;X;X;X;X;X;X;X;Acetyl (K);X;X;X;X;X;X;X;X;Acetyl (K);X;X;X;X;X;X	XXXXXXXXXXXXXPPPPPPPPPPPPXXXXXX	TIK(1)LSGFSDILK	TIK(60)LSGFSDILK(-60)	3	3	0.75796	654.29	0	0	679.76	0	0	462.43	0	0	551.67	0	0	390.42	0	0	565.82	0	0	841.15	0	0	697.69	0	0	753.96	0	0	719.79	0	0	654.29	0	0	679.76	0	0	462.43	0	0	551.67	0	0	390.42	0	0	565.82	0	0	841.15	0	0	697.69	0	0	753.96	0	0	719.79	0	0	2	0	0	2	0	0	2	0	0	2	0	0	1	0	0	2	0	0	2	0	0	2	0	0	2	0	0	2	0	0	247.62	0	0	358.24	0	0	276.28	0	0	242.25	0	0	390.42	0	0	310.71	0	0	379.74	0	0	492.73	0	0	391.17	0	0	488.38	0	0	406.67	0	0	321.52	0	0	186.15	0	0	309.42	0	0	0	0	0	255.11	0	0	461.41	0	0	204.96	0	0	362.79	0	0	231.41	0	0	247.62	0	0	358.24	0	0	276.28	0	0	242.25	0	0	390.42	0	0	310.71	0	0	379.74	0	0	492.73	0	0	391.17	0	0	488.38	0	0	406.67	0	0	321.52	0	0	186.15	0	0	309.42	0	0	0	0	0	255.11	0	0	461.41	0	0	204.96	0	0	362.79	0	0	231.41	0	0	1	0	0	1	0	0	1	0	0	1	0	0	1	0	0	1	0	0	1	0	0	1	0	0	1	0	0	1	0	0	1	0	0	1	0	0	1	0	0	1	0	0	0	0	0	1	0	0	1	0	0	1	0	0	1	0	0	1	0	0	1248000	1248000	0	0	NaN	729650	518310	NaN	NaN	729650	0	0	518310	0	0									14496	3411	102	102	144845;162159	168284;189992	482231;482232	681991;681992	482232	681992	20210826_E1_LC8_Vcelkova_Seiser_ext_Uni_MPL_red_acetylom_fr02_cv55	16711	482231	681991	20210825_E1_LC8_Vcelkova_Seiser_ext_Uni_MPL_black_acetylom_fr02_cv55	17060	482231	681991	20210825_E1_LC8_Vcelkova_Seiser_ext_Uni_MPL_black_acetylom_fr02_cv55	17060
Q02078	249	Q02078	Q02078	Myocyte-specific enhancer factor 2A	MEF2A	sp|Q02078|MEF2A_HUMAN Myocyte-specific enhancer factor 2A OS=Homo sapiens OX=9606 GN=MEF2A PE=1 SV=1	1	177.928	7.24365E-36	177.93	150.9	177.93	1	177.928	7.24365E-36	177.93	1	127.798	2.44595E-18	140.17	+	1	K	ASPNLIGATGANSLGKVMPTKSPPPPGGGNL	X;Phospho (STY);X;X;X;X;X;X;X;X;X;X;X;X;X;Acetyl (K);X;Oxidation (M);X;X;X;Phospho (STY);X;X;X;X;X;X;X;X;X	PPPPPPPPPPPPPPPPPPPPPXXXXXXXXXX	ASPNLIGATGANSLGK(1)VMPTK	ASPNLIGATGANSLGK(180)VMPTK(-180)	16	3	1.3335	65013	0	0	53871	0	0	67451	0	0	57022	0	0	71205	0	0	59816	0	0	64495	0	0	69723	0	0	65962	0	0	77103	0	0	65013	0	0	53871	0	0	67451	0	0	57022	0	0	71205	0	0	59816	0	0	64495	0	0	69723	0	0	65962	0	0	77103	0	0	28	0	0	28	0	0	26	0	0	27	0	0	27	0	0	28	0	0	26	0	0	28	0	0	27	0	0	27	0	0	48597	0	0	40451	0	0	52266	0	0	45163	0	0	55607	0	0	48345	0	0	49085	0	0	54455	0	0	52155	0	0	60098	0	0	16416	0	0	13419	0	0	15185	0	0	11858	0	0	15598	0	0	11471	0	0	15410	0	0	15268	0	0	13807	0	0	17004	0	0	48597	0	0	40451	0	0	52266	0	0	45163	0	0	55607	0	0	48345	0	0	49085	0	0	54455	0	0	52155	0	0	60098	0	0	16416	0	0	13419	0	0	15185	0	0	11858	0	0	15598	0	0	11471	0	0	15410	0	0	15268	0	0	13807	0	0	17004	0	0	10	0	0	10	0	0	10	0	0	10	0	0	10	0	0	10	0	0	10	0	0	10	0	0	10	0	0	10	0	0	18	0	0	18	0	0	16	0	0	17	0	0	17	0	0	18	0	0	16	0	0	18	0	0	17	0	0	17	0	0	176580000	176580000	0	0	NaN	42708000	68127000	NaN	NaN	42708000	0	0	68127000	0	0									14497	3412	249	249	13420	15547;15548	40052;40053;40054;40055;40056;40057;40058;40059;40060;40061;40062;40063	56661;56662;56663;56664;56665;56666;56667;56668;56669;56670;56671;56672;56673;56674;56675;56676;56677;56678;56679;56680;56681;56682;56683;56684;56685;56686;56687;56688	40063	56687	20210826_E1_LC8_Vcelkova_Seiser_ext_Uni_MPL_red_acetylom_fr01_cv40	14241	40063	56687	20210826_E1_LC8_Vcelkova_Seiser_ext_Uni_MPL_red_acetylom_fr01_cv40	14241	40063	56687	20210826_E1_LC8_Vcelkova_Seiser_ext_Uni_MPL_red_acetylom_fr01_cv40	14241
Q02078;Q06413	498;463	Q02078;Q06413	Q02078	Myocyte-specific enhancer factor 2A;Myocyte-specific enhancer factor 2C	MEF2A;MEF2C	sp|Q02078|MEF2A_HUMAN Myocyte-specific enhancer factor 2A OS=Homo sapiens OX=9606 GN=MEF2A PE=1 SV=1;sp|Q06413|MEF2C_HUMAN Myocyte-specific enhancer factor 2C OS=Homo sapiens OX=9606 GN=MEF2C PE=1 SV=1	1	166.614	0.000446537	176.66	69.345	166.61	1	166.614	0.00144113	167.24	1	176.662	0.000446537	176.66	+	1	K	GLTRPSPDERESPSVKRMRLSEGWAT_____;LGRPPNTEDRESPSVKRMRMDAWVT______	X;X;X;X;X;X;X;X;X;X;X;Phospho (STY);X;X;X;Acetyl (K);X;X;X;X;X;X;X;X;X;X;X;X;X;X;X	XXXXXXXXXXPPPPPPPXXXXXXXXXXXXXX	ESPSVK(1)R	ESPSVK(170)R	6	2	0.17322	98601	0	0	45686	0	0	92816	0	0	47663	0	0	98974	0	0	48115	0	0	79806	0	0	81158	0	0	79085	0	0	82755	0	0	98601	0	0	45686	0	0	92816	0	0	47663	0	0	98974	0	0	48115	0	0	79806	0	0	81158	0	0	79085	0	0	82755	0	0	3	0	0	3	0	0	3	0	0	3	0	0	3	0	0	3	0	0	3	0	0	3	0	0	3	0	0	3	0	0	67793	0	0	28433	0	0	61983	0	0	30182	0	0	57661	0	0	31408	0	0	54155	0	0	54726	0	0	57176	0	0	51882	0	0	30808	0	0	17253	0	0	30833	0	0	17481	0	0	41313	0	0	16707	0	0	25650	0	0	26432	0	0	21909	0	0	30873	0	0	67793	0	0	28433	0	0	61983	0	0	30182	0	0	57661	0	0	31408	0	0	54155	0	0	54726	0	0	57176	0	0	51882	0	0	30808	0	0	17253	0	0	30833	0	0	17481	0	0	41313	0	0	16707	0	0	25650	0	0	26432	0	0	21909	0	0	30873	0	0	2	0	0	2	0	0	2	0	0	2	0	0	2	0	0	2	0	0	2	0	0	2	0	0	2	0	0	2	0	0	1	0	0	1	0	0	1	0	0	1	0	0	1	0	0	1	0	0	1	0	0	1	0	0	1	0	0	1	0	0	574740000	574740000	0	0	NaN	348430000	226310000	NaN	NaN	348430000	0	0	226310000	0	0									14498	3412;3514	498;463	498	46025	53208	132446;132447;132448	185737;185738;185739	132448	185739	20210826_E1_LC8_Vcelkova_Seiser_ext_Uni_MPL_red_acetylom_fr05_cv70	1030	132446	185737	20210825_E1_LC8_Vcelkova_Seiser_ext_Uni_MPL_black_acetylom_fr05_cv70	984	132446	185737	20210825_E1_LC8_Vcelkova_Seiser_ext_Uni_MPL_black_acetylom_fr05_cv70	984
Q02086	71	Q02086	Q02086	Transcription factor Sp2	SP2	sp|Q02086|SP2_HUMAN Transcription factor Sp2 OS=Homo sapiens OX=9606 GN=SP2 PE=1 SV=3	1	64.3937	0.00266467	66.797	50.131	64.394	1	64.3937	0.00266467	64.394	1	42.5683	0.00281764	66.797	+	1	K	PPAPPQPTPRKLVPIKPAPLPLSPGKNSFGI	X;X;X;X;X;X;X;X;X;X;X;X;X;X;X;Acetyl (K);X;X;X;X;X;X;Phospho (STY);X;X;X;X;X;X;X;X	XXXXXXXXXXPPPPPPPPPPPPPPPPXXXXX	LVPIK(1)PAPLPLSPGK	LVPIK(64)PAPLPLSPGK(-64)	5	3	-0.10647	1037.9	0	0	1223.3	0	0	717.8	0	0	935.43	0	0	952.01	0	0	1164.3	0	0	1318.3	0	0	1317.4	0	0	1008.2	0	0	1667.1	0	0	1037.9	0	0	1223.3	0	0	717.8	0	0	935.43	0	0	952.01	0	0	1164.3	0	0	1318.3	0	0	1317.4	0	0	1008.2	0	0	1667.1	0	0	3	0	0	3	0	0	3	0	0	3	0	0	3	0	0	3	0	0	3	0	0	3	0	0	2	0	0	3	0	0	518.67	0	0	466.4	0	0	325.05	0	0	521.07	0	0	432.37	0	0	815.35	0	0	507.03	0	0	719.14	0	0	518.51	0	0	758.26	0	0	519.27	0	0	756.91	0	0	392.75	0	0	414.35	0	0	519.64	0	0	348.93	0	0	811.32	0	0	598.25	0	0	489.65	0	0	908.88	0	0	518.67	0	0	466.4	0	0	325.05	0	0	521.07	0	0	432.37	0	0	815.35	0	0	507.03	0	0	719.14	0	0	518.51	0	0	758.26	0	0	519.27	0	0	756.91	0	0	392.75	0	0	414.35	0	0	519.64	0	0	348.93	0	0	811.32	0	0	598.25	0	0	489.65	0	0	908.88	0	0	1	0	0	1	0	0	1	0	0	1	0	0	1	0	0	1	0	0	1	0	0	1	0	0	1	0	0	1	0	0	2	0	0	2	0	0	2	0	0	2	0	0	2	0	0	2	0	0	2	0	0	2	0	0	1	0	0	2	0	0	1604800	1604800	0	0	NaN	401190	292350	NaN	NaN	401190	0	0	292350	0	0									14499	3414	71	71	86016;105956	99334;122213	252187;308291;308292	354798;433818;433819	308292	433819	20210826_E1_LC8_Vcelkova_Seiser_ext_Uni_MPL_red_acetylom_fr06_cv55	15665	252187	354798	20210825_E1_LC8_Vcelkova_Seiser_ext_Uni_MPL_black_acetylom_fr07_cv40	12452	308292	433819	20210826_E1_LC8_Vcelkova_Seiser_ext_Uni_MPL_red_acetylom_fr06_cv55	15665
Q02086	592	Q02086	Q02086	Transcription factor Sp2	SP2	sp|Q02086|SP2_HUMAN Transcription factor Sp2 OS=Homo sapiens OX=9606 GN=SP2 PE=1 SV=3	1	169.518	7.76962E-06	169.52	137.68	169.52	1	169.518	7.76962E-06	169.52					+	1	K	RTHTGDKRFECAQCQKRFMRSDHLTKHYKTH	X;X;X;X;X;X;X;X;X;X;X;X;X;X;X;Acetyl (K);X;X;X;X;X;X;X;X;X;X;X;X;X;X;X	XXXXXXXPPPPPPPPPPXXXXXXXXXXXXXX	RFECAQCQK(1)R	RFECAQCQK(170)R	9	3	-0.75116	2508.2	0	0	2144.1	0	0	1713.9	0	0	2579.6	0	0	1758.1	0	0	3251.9	0	0	2516.3	0	0	2768.4	0	0	2329	0	0	2955.9	0	0	2508.2	0	0	2144.1	0	0	1713.9	0	0	2579.6	0	0	1758.1	0	0	3251.9	0	0	2516.3	0	0	2768.4	0	0	2329	0	0	2955.9	0	0	1	0	0	1	0	0	1	0	0	1	0	0	1	0	0	1	0	0	1	0	0	1	0	0	1	0	0	1	0	0	2508.2	0	0	2144.1	0	0	1713.9	0	0	2579.6	0	0	1758.1	0	0	3251.9	0	0	2516.3	0	0	2768.4	0	0	2329	0	0	2955.9	0	0	0	0	0	0	0	0	0	0	0	0	0	0	0	0	0	0	0	0	0	0	0	0	0	0	0	0	0	0	0	0	2508.2	0	0	2144.1	0	0	1713.9	0	0	2579.6	0	0	1758.1	0	0	3251.9	0	0	2516.3	0	0	2768.4	0	0	2329	0	0	2955.9	0	0	0	0	0	0	0	0	0	0	0	0	0	0	0	0	0	0	0	0	0	0	0	0	0	0	0	0	0	0	0	0	1	0	0	1	0	0	1	0	0	1	0	0	1	0	0	1	0	0	1	0	0	1	0	0	1	0	0	1	0	0	0	0	0	0	0	0	0	0	0	0	0	0	0	0	0	0	0	0	0	0	0	0	0	0	0	0	0	0	0	0	4936000	4936000	0	0	NaN	4936000	0	NaN	NaN	4936000	0	0	0	0	0									14500	3414	592	592	134532	155857	390158	544854	390158	544854	20210826_E1_LC8_Vcelkova_Seiser_ext_Uni_MPL_red_acetylom_fr02_cv70	1101	390158	544854	20210826_E1_LC8_Vcelkova_Seiser_ext_Uni_MPL_red_acetylom_fr02_cv70	1101	390158	544854	20210826_E1_LC8_Vcelkova_Seiser_ext_Uni_MPL_red_acetylom_fr02_cv70	1101
Q02218	401	Q02218	Q02218	2-oxoglutarate dehydrogenase, mitochondrial	OGDH	sp|Q02218|ODO1_HUMAN 2-oxoglutarate dehydrogenase, mitochondrial OS=Homo sapiens OX=9606 GN=OGDH PE=1 SV=3	1	86.9442	2.96797E-20	197.19	168.46	86.944	1	86.9442	0.000369891	86.944	1	197.189	2.96797E-20	197.19	+	1	K	GKTKAEQFYCGDTEGKKVMSILLHGDAAFAG	X;X;X;X;X;X;X;X;X;X;X;X;X;X;X;Acetyl (K);X;X;X;X;X;X;X;X;X;X;X;X;X;X;X	XXXXPPPPPPPPPPPPPXXXXXXXXXXXXXX	AEQFYCGDTEGK(1)K	AEQFYCGDTEGK(87)K(-87)	12	3	-0.29367	9491.6	0	0	19321	0	0	5297.3	0	0	15461	0	0	6278.5	0	0	9170.7	0	0	11284	0	0	12666	0	0	14700	0	0	14186	0	0	9491.6	0	0	19321	0	0	5297.3	0	0	15461	0	0	6278.5	0	0	9170.7	0	0	11284	0	0	12666	0	0	14700	0	0	14186	0	0	4	0	0	4	0	0	4	0	0	4	0	0	4	0	0	4	0	0	4	0	0	4	0	0	4	0	0	4	0	0	787.01	0	0	664.08	0	0	864.15	0	0	895.4	0	0	666.8	0	0	1136.3	0	0	489.86	0	0	655.46	0	0	705.21	0	0	1079.4	0	0	8704.5	0	0	18657	0	0	4433.2	0	0	14566	0	0	5611.7	0	0	8034.4	0	0	10794	0	0	12011	0	0	13995	0	0	13107	0	0	787.01	0	0	664.08	0	0	864.15	0	0	895.4	0	0	666.8	0	0	1136.3	0	0	489.86	0	0	655.46	0	0	705.21	0	0	1079.4	0	0	8704.5	0	0	18657	0	0	4433.2	0	0	14566	0	0	5611.7	0	0	8034.4	0	0	10794	0	0	12011	0	0	13995	0	0	13107	0	0	2	0	0	2	0	0	2	0	0	2	0	0	2	0	0	2	0	0	2	0	0	2	0	0	2	0	0	2	0	0	2	0	0	2	0	0	2	0	0	2	0	0	2	0	0	2	0	0	2	0	0	2	0	0	2	0	0	2	0	0	36671000	36671000	0	0	0.025469	1635000	35036000	0.0023188	0.047688	1635000	0	0	35036000	0	0									14501	3418	401	401	4183	4830	12596;12597	17964;17965;17966;17967	12597	17966	20210826_E1_LC8_Vcelkova_Seiser_ext_Uni_MPL_red_acetylom_fr08_cv70	4903	12596	17964	20210825_E1_LC8_Vcelkova_Seiser_ext_Uni_MPL_black_acetylom_fr08_cv70	4556	12596	17964	20210825_E1_LC8_Vcelkova_Seiser_ext_Uni_MPL_black_acetylom_fr08_cv70	4556
Q02218	999	Q02218	Q02218	2-oxoglutarate dehydrogenase, mitochondrial	OGDH	sp|Q02218|ODO1_HUMAN 2-oxoglutarate dehydrogenase, mitochondrial OS=Homo sapiens OX=9606 GN=OGDH PE=1 SV=3	1	153.341	8.62296E-08	153.34	124.38	153.34					1	153.341	8.62296E-08	153.34	+	1	K	WYAGRDPAAAPATGNKKTHLTELQRLLDTAF	X;X;X;X;X;X;X;X;X;X;X;X;X;X;X;Acetyl (K);X;X;X;X;X;X;X;X;X;X;X;X;X;X;X	XXXXXPPPPPPPPPPPPXXXXXXXXXXXXXX	DPAAAPATGNK(1)K	DPAAAPATGNK(150)K(-150)	11	3	0.55782	2403.6	0	0	3812	0	0	1794.7	0	0	4111.6	0	0	2258	0	0	3229.8	0	0	2679.4	0	0	3835.9	0	0	3066	0	0	3360.7	0	0	2403.6	0	0	3812	0	0	1794.7	0	0	4111.6	0	0	2258	0	0	3229.8	0	0	2679.4	0	0	3835.9	0	0	3066	0	0	3360.7	0	0	1	0	0	1	0	0	1	0	0	1	0	0	1	0	0	1	0	0	1	0	0	1	0	0	1	0	0	1	0	0	0	0	0	0	0	0	0	0	0	0	0	0	0	0	0	0	0	0	0	0	0	0	0	0	0	0	0	0	0	0	2403.6	0	0	3812	0	0	1794.7	0	0	4111.6	0	0	2258	0	0	3229.8	0	0	2679.4	0	0	3835.9	0	0	3066	0	0	3360.7	0	0	0	0	0	0	0	0	0	0	0	0	0	0	0	0	0	0	0	0	0	0	0	0	0	0	0	0	0	0	0	0	2403.6	0	0	3812	0	0	1794.7	0	0	4111.6	0	0	2258	0	0	3229.8	0	0	2679.4	0	0	3835.9	0	0	3066	0	0	3360.7	0	0	0	0	0	0	0	0	0	0	0	0	0	0	0	0	0	0	0	0	0	0	0	0	0	0	0	0	0	0	0	0	1	0	0	1	0	0	1	0	0	1	0	0	1	0	0	1	0	0	1	0	0	1	0	0	1	0	0	1	0	0	4510500	4510500	0	0	NaN	0	4510500	NaN	NaN	0	0	0	4510500	0	0									14502	3418	999	999	26854	30942	77819	108940	77819	108940	20210825_E1_LC8_Vcelkova_Seiser_ext_Uni_MPL_black_acetylom_fr08_cv70	2074	77819	108940	20210825_E1_LC8_Vcelkova_Seiser_ext_Uni_MPL_black_acetylom_fr08_cv70	2074	77819	108940	20210825_E1_LC8_Vcelkova_Seiser_ext_Uni_MPL_black_acetylom_fr08_cv70	2074
Q02218	336	Q02218	Q02218	2-oxoglutarate dehydrogenase, mitochondrial	OGDH	sp|Q02218|ODO1_HUMAN 2-oxoglutarate dehydrogenase, mitochondrial OS=Homo sapiens OX=9606 GN=OGDH PE=1 SV=3	1	52.3207	0.0013769	52.321	44.517	52.321	1	52.3207	0.0013769	52.321					+	1	K	VIRKELEQIFCQFDSKLEAADEGSGDVKYHL	X;X;X;X;X;X;X;X;X;X;X;X;X;X;X;Acetyl (K);X;X;X;X;X;X;X;X;X;X;X;X;X;X;X	XXXXPPPPPPPPPPPPPPPPPPPPPPPPXXX	ELEQIFCQFDSK(1)LEAADEGSGDVK	ELEQIFCQFDSK(52)LEAADEGSGDVK(-52)	12	4	1.8227	465.99	0	0	719.63	0	0	802.62	0	0	865.02	0	0	851.06	0	0	1144.5	0	0	807.48	0	0	882.92	0	0	755.99	0	0	1223.1	0	0	465.99	0	0	719.63	0	0	802.62	0	0	865.02	0	0	851.06	0	0	1144.5	0	0	807.48	0	0	882.92	0	0	755.99	0	0	1223.1	0	0	1	0	0	1	0	0	1	0	0	1	0	0	1	0	0	1	0	0	1	0	0	1	0	0	1	0	0	1	0	0	465.99	0	0	719.63	0	0	802.62	0	0	865.02	0	0	851.06	0	0	1144.5	0	0	807.48	0	0	882.92	0	0	755.99	0	0	1223.1	0	0	0	0	0	0	0	0	0	0	0	0	0	0	0	0	0	0	0	0	0	0	0	0	0	0	0	0	0	0	0	0	465.99	0	0	719.63	0	0	802.62	0	0	865.02	0	0	851.06	0	0	1144.5	0	0	807.48	0	0	882.92	0	0	755.99	0	0	1223.1	0	0	0	0	0	0	0	0	0	0	0	0	0	0	0	0	0	0	0	0	0	0	0	0	0	0	0	0	0	0	0	0	1	0	0	1	0	0	1	0	0	1	0	0	1	0	0	1	0	0	1	0	0	1	0	0	1	0	0	1	0	0	0	0	0	0	0	0	0	0	0	0	0	0	0	0	0	0	0	0	0	0	0	0	0	0	0	0	0	0	0	0	3676900	3676900	0	0	NaN	3676900	0	NaN	NaN	3676900	0	0	0	0	0									14503	3418	336	336	40409	46619	117030	164259	117030	164259	20210826_E1_LC8_Vcelkova_Seiser_ext_Uni_MPL_red_acetylom_fr01_cv40	21442	117030	164259	20210826_E1_LC8_Vcelkova_Seiser_ext_Uni_MPL_red_acetylom_fr01_cv40	21442	117030	164259	20210826_E1_LC8_Vcelkova_Seiser_ext_Uni_MPL_red_acetylom_fr01_cv40	21442
Q02218	251	Q02218	Q02218	2-oxoglutarate dehydrogenase, mitochondrial	OGDH	sp|Q02218|ODO1_HUMAN 2-oxoglutarate dehydrogenase, mitochondrial OS=Homo sapiens OX=9606 GN=OGDH PE=1 SV=3	1	119.867	1.17928E-10	139.86	126.11	119.87	1	119.867	1.17928E-10	139.86	1	114.742	8.4486E-07	114.74	+	1	K	QKFETPGIMQFTNEEKRTLLARLVRSTRFEE	X;X;X;X;X;X;X;X;Oxidation (M);X;X;X;X;X;X;Acetyl (K);X;X;X;X;X;X;X;X;X;X;X;X;X;X;X	XXPPPPPPPPPPPPPPPXXXXXXXXXXXXXX	FETPGIMQFTNEEK(1)R	FETPGIMQFTNEEK(120)R	14	3	-0.36513	5764.3	0	0	5851.6	0	0	4511.2	0	0	6058.9	0	0	4150.1	0	0	6226.4	0	0	4756.2	0	0	5299.4	0	0	5180	0	0	6937.7	0	0	5764.3	0	0	5851.6	0	0	4511.2	0	0	6058.9	0	0	4150.1	0	0	6226.4	0	0	4756.2	0	0	5299.4	0	0	5180	0	0	6937.7	0	0	7	0	0	7	0	0	7	0	0	7	0	0	6	0	0	7	0	0	7	0	0	7	0	0	7	0	0	7	0	0	3420.1	0	0	2685.7	0	0	2882.8	0	0	3458.2	0	0	2847	0	0	3955.3	0	0	3038.9	0	0	3197.7	0	0	2561.8	0	0	4021.3	0	0	2344.2	0	0	3165.9	0	0	1628.3	0	0	2600.8	0	0	1303.1	0	0	2271.1	0	0	1717.3	0	0	2101.7	0	0	2618.2	0	0	2916.3	0	0	3420.1	0	0	2685.7	0	0	2882.8	0	0	3458.2	0	0	2847	0	0	3955.3	0	0	3038.9	0	0	3197.7	0	0	2561.8	0	0	4021.3	0	0	2344.2	0	0	3165.9	0	0	1628.3	0	0	2600.8	0	0	1303.1	0	0	2271.1	0	0	1717.3	0	0	2101.7	0	0	2618.2	0	0	2916.3	0	0	3	0	0	3	0	0	3	0	0	3	0	0	3	0	0	3	0	0	3	0	0	3	0	0	3	0	0	3	0	0	4	0	0	4	0	0	4	0	0	4	0	0	3	0	0	4	0	0	4	0	0	4	0	0	4	0	0	4	0	0	9046900	9046900	0	0	NaN	2600700	2533200	NaN	NaN	2600700	0	0	2533200	0	0									14504	3418	251	251	50604;127291	58433;147588	145693;145694;145695;145696	204280;204281;204282;204283;204284;204285;204286	145696	204285	20210826_E1_LC8_Vcelkova_Seiser_ext_Uni_MPL_red_acetylom_fr04_cv40	12444	145695	204284	20210826_E1_LC8_Vcelkova_Seiser_ext_Uni_MPL_red_acetylom_fr04_cv40	12310	145695	204284	20210826_E1_LC8_Vcelkova_Seiser_ext_Uni_MPL_red_acetylom_fr04_cv40	12310
Q02218	697	Q02218	Q02218	2-oxoglutarate dehydrogenase, mitochondrial	OGDH	sp|Q02218|ODO1_HUMAN 2-oxoglutarate dehydrogenase, mitochondrial OS=Homo sapiens OX=9606 GN=OGDH PE=1 SV=3	1	182.235	3.67852E-12	182.23	163.33	182.23					1	182.235	3.67852E-12	182.23	+	1	K	TFSHRHHVLHDQNVDKRTCIPMNHLWPNQAP	X;X;X;X;X;X;X;X;X;X;X;X;X;X;X;Acetyl (K);X;X;X;X;X;X;X;X;X;X;X;X;X;X;X	XXXXXPPPPPPPPPPPPXXXXXXXXXXXXXX	HHVLHDQNVDK(1)R	HHVLHDQNVDK(180)R	11	3	0.021258	3032.7	0	0	4300.5	0	0	2350.1	0	0	4189.4	0	0	2644.6	0	0	2687.6	0	0	3598.7	0	0	4490	0	0	4062.6	0	0	4619.7	0	0	3032.7	0	0	4300.5	0	0	2350.1	0	0	4189.4	0	0	2644.6	0	0	2687.6	0	0	3598.7	0	0	4490	0	0	4062.6	0	0	4619.7	0	0	1	0	0	1	0	0	1	0	0	1	0	0	1	0	0	1	0	0	1	0	0	1	0	0	1	0	0	1	0	0	0	0	0	0	0	0	0	0	0	0	0	0	0	0	0	0	0	0	0	0	0	0	0	0	0	0	0	0	0	0	3032.7	0	0	4300.5	0	0	2350.1	0	0	4189.4	0	0	2644.6	0	0	2687.6	0	0	3598.7	0	0	4490	0	0	4062.6	0	0	4619.7	0	0	0	0	0	0	0	0	0	0	0	0	0	0	0	0	0	0	0	0	0	0	0	0	0	0	0	0	0	0	0	0	3032.7	0	0	4300.5	0	0	2350.1	0	0	4189.4	0	0	2644.6	0	0	2687.6	0	0	3598.7	0	0	4490	0	0	4062.6	0	0	4619.7	0	0	0	0	0	0	0	0	0	0	0	0	0	0	0	0	0	0	0	0	0	0	0	0	0	0	0	0	0	0	0	0	1	0	0	1	0	0	1	0	0	1	0	0	1	0	0	1	0	0	1	0	0	1	0	0	1	0	0	1	0	0	23956000	23956000	0	0	0.87782	0	23956000	NaN	0.87782	0	0	0	23956000	0	0									14505	3418	697	697	69621	80361	203801	286899	203801	286899	20210825_E1_LC8_Vcelkova_Seiser_ext_Uni_MPL_black_acetylom_fr08_cv55	923	203801	286899	20210825_E1_LC8_Vcelkova_Seiser_ext_Uni_MPL_black_acetylom_fr08_cv55	923	203801	286899	20210825_E1_LC8_Vcelkova_Seiser_ext_Uni_MPL_black_acetylom_fr08_cv55	923
Q02218;Q9ULD0	276;263	Q02218;Q9ULD0	Q02218	2-oxoglutarate dehydrogenase, mitochondrial;2-oxoglutarate dehydrogenase-like, mitochondrial	OGDH;OGDHL	sp|Q02218|ODO1_HUMAN 2-oxoglutarate dehydrogenase, mitochondrial OS=Homo sapiens OX=9606 GN=OGDH PE=1 SV=3;sp|Q9ULD0|OGDHL_HUMAN 2-oxoglutarate dehydrogenase-like, mitochondrial OS=Homo sapiens OX=9606 GN=OGDHL PE=1 SV=3	1	86.5473	0.0324183	99.136	38.225	99.136					1	86.5473	0.0324183	99.136	+	1	K	SMRFEDFLARKWSSEKRFGLEGCEVMIPALK;STRFEEFLQRKWSSEKRFGLEGCEVLIPALK	X;X;X;X;X;X;X;X;X;X;X;X;X;X;X;Acetyl (K);X;X;X;X;X;X;X;X;X;X;X;X;X;X;X	XXXXXXXXXXPPPPPPPXXXXXXXXXXXXXX	KWSSEK(1)R	K(-87)WSSEK(87)R	6	3	0.37869	7785.1	0	0	31508	0	0	8420.3	0	0	23238	0	0	10121	0	0	48787	0	0	7279	0	0	13094	0	0	6613.1	0	0	19698	0	0	7785.1	0	0	31508	0	0	8420.3	0	0	23238	0	0	10121	0	0	48787	0	0	7279	0	0	13094	0	0	6613.1	0	0	19698	0	0	1	0	0	1	0	0	1	0	0	1	0	0	1	0	0	1	0	0	1	0	0	1	0	0	1	0	0	1	0	0	0	0	0	0	0	0	0	0	0	0	0	0	0	0	0	0	0	0	0	0	0	0	0	0	0	0	0	0	0	0	7785.1	0	0	31508	0	0	8420.3	0	0	23238	0	0	10121	0	0	48787	0	0	7279	0	0	13094	0	0	6613.1	0	0	19698	0	0	0	0	0	0	0	0	0	0	0	0	0	0	0	0	0	0	0	0	0	0	0	0	0	0	0	0	0	0	0	0	7785.1	0	0	31508	0	0	8420.3	0	0	23238	0	0	10121	0	0	48787	0	0	7279	0	0	13094	0	0	6613.1	0	0	19698	0	0	0	0	0	0	0	0	0	0	0	0	0	0	0	0	0	0	0	0	0	0	0	0	0	0	0	0	0	0	0	0	1	0	0	1	0	0	1	0	0	1	0	0	1	0	0	1	0	0	1	0	0	1	0	0	1	0	0	1	0	0	92251000	92251000	0	0	NaN	0	92251000	NaN	NaN	0	0	0	92251000	0	0									14506	3418;9756	276;263	276	88531	102337	260358	367043	260358	367043	20210825_E1_LC8_Vcelkova_Seiser_ext_Uni_MPL_black_acetylom_fr08_cv70	1680	260358	367043	20210825_E1_LC8_Vcelkova_Seiser_ext_Uni_MPL_black_acetylom_fr08_cv70	1680	260358	367043	20210825_E1_LC8_Vcelkova_Seiser_ext_Uni_MPL_black_acetylom_fr08_cv70	1680
Q02218	907	Q02218	Q02218	2-oxoglutarate dehydrogenase, mitochondrial	OGDH	sp|Q02218|ODO1_HUMAN 2-oxoglutarate dehydrogenase, mitochondrial OS=Homo sapiens OX=9606 GN=OGDH PE=1 SV=3	1	67.1154	0.00253483	67.115	55.845	67.115					1	67.1154	0.00253483	67.115	+	1	K	AQNPENVKRLLFCTGKVYYDLTRERKARDMV	X;X;X;X;X;X;X;Acetyl (K);X;X;X;X;X;X;X;Acetyl (K);X;X;X;X;X;X;X;X;X;X;X;X;X;X;X	XXXXXXXXXPPPPPPPPPPPPPPXXXXXXXX	LLFCTGK(1)VYYDLTR	LLFCTGK(67)VYYDLTR	7	3	-0.8237	0	0	0	154.37	0	0	0	0	0	0	0	0	0	0	0	0	0	0	0	0	0	0	0	0	0	0	0	208.5	0	0	0	0	0	154.37	0	0	0	0	0	0	0	0	0	0	0	0	0	0	0	0	0	0	0	0	0	0	0	208.5	0	0	0	0	0	1	0	0	0	0	0	0	0	0	0	0	0	0	0	0	0	0	0	0	0	0	0	0	0	1	0	0	0	0	0	0	0	0	0	0	0	0	0	0	0	0	0	0	0	0	0	0	0	0	0	0	0	0	0	0	0	0	0	0	0	154.37	0	0	0	0	0	0	0	0	0	0	0	0	0	0	0	0	0	0	0	0	0	0	0	208.5	0	0	0	0	0	0	0	0	0	0	0	0	0	0	0	0	0	0	0	0	0	0	0	0	0	0	0	0	0	0	0	0	0	0	0	154.37	0	0	0	0	0	0	0	0	0	0	0	0	0	0	0	0	0	0	0	0	0	0	0	208.5	0	0	0	0	0	0	0	0	0	0	0	0	0	0	0	0	0	0	0	0	0	0	0	0	0	0	0	0	0	0	0	0	0	0	0	1	0	0	0	0	0	0	0	0	0	0	0	0	0	0	0	0	0	0	0	0	0	0	0	1	0	0	331100	331100	0	0	NaN	0	331100	NaN	NaN	0	0	0	331100	0	0									14507	3418	907	907	97448	112449	285002	401678	285002	401678	20210825_E1_LC8_Vcelkova_Seiser_ext_Uni_MPL_black_acetylom_fr05_cv40	19825	285002	401678	20210825_E1_LC8_Vcelkova_Seiser_ext_Uni_MPL_black_acetylom_fr05_cv40	19825	285002	401678	20210825_E1_LC8_Vcelkova_Seiser_ext_Uni_MPL_black_acetylom_fr05_cv40	19825
Q02218	970	Q02218	Q02218	2-oxoglutarate dehydrogenase, mitochondrial	OGDH	sp|Q02218|ODO1_HUMAN 2-oxoglutarate dehydrogenase, mitochondrial OS=Homo sapiens OX=9606 GN=OGDH PE=1 SV=3	1	103.909	3.52788E-11	201.75	188.79	103.91	1	103.909	2.11447E-06	167.12	1	80.2447	3.52788E-11	201.75	+	1	K	WCQEEHKNQGYYDYVKPRLRTTISRAKPVWY	X;X;X;X;X;X;X;X;X;X;X;X;X;X;X;Acetyl (K);X;X;X;X;X;X;X;X;X;X;X;X;X;X;X	XXXXXXXPPPPPPPPPPPXXXXXXXXXXXXX	NQGYYDYVK(1)PR	NQGYYDYVK(100)PR	9	3	0.13692	9923.7	0	0	11734	0	0	8701.1	0	0	11267	0	0	8265.1	0	0	11253	0	0	10738	0	0	11397	0	0	11915	0	0	11810	0	0	9923.7	0	0	11734	0	0	8701.1	0	0	11267	0	0	8265.1	0	0	11253	0	0	10738	0	0	11397	0	0	11915	0	0	11810	0	0	4	0	0	4	0	0	4	0	0	4	0	0	4	0	0	4	0	0	4	0	0	4	0	0	4	0	0	4	0	0	4449.5	0	0	4241	0	0	4098.1	0	0	4342	0	0	4076.4	0	0	6730.6	0	0	4383.4	0	0	4576	0	0	5276.3	0	0	5336.8	0	0	5474.2	0	0	7493.2	0	0	4603	0	0	6925.5	0	0	4188.7	0	0	4522	0	0	6354.8	0	0	6821.2	0	0	6638.6	0	0	6473.1	0	0	4449.5	0	0	4241	0	0	4098.1	0	0	4342	0	0	4076.4	0	0	6730.6	0	0	4383.4	0	0	4576	0	0	5276.3	0	0	5336.8	0	0	5474.2	0	0	7493.2	0	0	4603	0	0	6925.5	0	0	4188.7	0	0	4522	0	0	6354.8	0	0	6821.2	0	0	6638.6	0	0	6473.1	0	0	2	0	0	2	0	0	2	0	0	2	0	0	2	0	0	2	0	0	2	0	0	2	0	0	2	0	0	2	0	0	2	0	0	2	0	0	2	0	0	2	0	0	2	0	0	2	0	0	2	0	0	2	0	0	2	0	0	2	0	0	9317100	9317100	0	0	NaN	2498900	2680700	NaN	NaN	2498900	0	0	2680700	0	0									14508	3418	970	970	117499;187020	136365;218694	343809;343810;343811;343812	482660;482661;482662;482663	343812	482663	20210826_E1_LC8_Vcelkova_Seiser_ext_Uni_MPL_red_acetylom_fr02_cv55	7659	343809	482660	20210825_E1_LC8_Vcelkova_Seiser_ext_Uni_MPL_black_acetylom_fr01_cv40	7940	343809	482660	20210825_E1_LC8_Vcelkova_Seiser_ext_Uni_MPL_black_acetylom_fr01_cv40	7940
Q02218	237	Q02218	Q02218	2-oxoglutarate dehydrogenase, mitochondrial	OGDH	sp|Q02218|ODO1_HUMAN 2-oxoglutarate dehydrogenase, mitochondrial OS=Homo sapiens OX=9606 GN=OGDH PE=1 SV=3	1	130.057	1.63212E-10	130.06	104.19	130.06	1	130.057	1.63212E-10	130.06	1	91.6568	7.11398E-08	121.82	+	1	K	FMFINDLEQCQWIRQKFETPGIMQFTNEEKR	X;X;X;X;X;X;X;X;X;X;X;X;X;X;X;Acetyl (K);X;X;X;X;X;X;Oxidation (M);X;X;X;X;X;X;Acetyl (K);X	XXXXXXXXXXXXXXPPPPPPPPPPPPPPPPX	QK(1)FETPGIMQFTNEEK	QK(130)FETPGIMQFTNEEK(-130)	2	3	-0.89059	3720.5	0	0	5705.4	0	0	2862.8	0	0	4768.1	0	0	3580.8	0	0	4101.6	0	0	3942.2	0	0	5178.1	0	0	4388.2	0	0	4388.2	0	0	3720.5	0	0	5705.4	0	0	2862.8	0	0	4768.1	0	0	3580.8	0	0	4101.6	0	0	3942.2	0	0	5178.1	0	0	4388.2	0	0	4388.2	0	0	6	0	0	6	0	0	6	0	0	6	0	0	6	0	0	6	0	0	6	0	0	6	0	0	6	0	0	6	0	0	2504	0	0	3064.3	0	0	1934	0	0	2669.4	0	0	2619	0	0	3228.3	0	0	2388.6	0	0	3177.1	0	0	2584.3	0	0	2471.3	0	0	1216.5	0	0	2641.1	0	0	928.83	0	0	2098.7	0	0	961.78	0	0	873.24	0	0	1553.5	0	0	2001	0	0	1803.8	0	0	1916.9	0	0	2504	0	0	3064.3	0	0	1934	0	0	2669.4	0	0	2619	0	0	3228.3	0	0	2388.6	0	0	3177.1	0	0	2584.3	0	0	2471.3	0	0	1216.5	0	0	2641.1	0	0	928.83	0	0	2098.7	0	0	961.78	0	0	873.24	0	0	1553.5	0	0	2001	0	0	1803.8	0	0	1916.9	0	0	3	0	0	3	0	0	3	0	0	3	0	0	3	0	0	3	0	0	3	0	0	3	0	0	3	0	0	3	0	0	3	0	0	3	0	0	3	0	0	3	0	0	3	0	0	3	0	0	3	0	0	3	0	0	3	0	0	3	0	0	6827500	6827500	0	0	NaN	1945000	1806600	NaN	NaN	1945000	0	0	1806600	0	0									14509	3418	237	237	127291	147588	370611;370612;370613;370614	519043;519044;519045;519046;519047;519048	370614	519047	20210826_E1_LC8_Vcelkova_Seiser_ext_Uni_MPL_red_acetylom_fr03_cv40	12426	370614	519047	20210826_E1_LC8_Vcelkova_Seiser_ext_Uni_MPL_red_acetylom_fr03_cv40	12426	370614	519047	20210826_E1_LC8_Vcelkova_Seiser_ext_Uni_MPL_red_acetylom_fr03_cv40	12426
Q02218	899	Q02218	Q02218	2-oxoglutarate dehydrogenase, mitochondrial	OGDH	sp|Q02218|ODO1_HUMAN 2-oxoglutarate dehydrogenase, mitochondrial OS=Homo sapiens OX=9606 GN=OGDH PE=1 SV=3	1	139.491	1.00247E-15	150.76	133.54	139.49	1	139.491	2.07877E-11	139.49	1	150.763	1.00247E-15	150.76	+	1	K	VIPEDGPAAQNPENVKRLLFCTGKVYYDLTR	X;X;X;X;X;X;X;X;X;X;X;X;X;X;X;Acetyl (K);X;X;X;X;X;X;X;Acetyl (K);X;X;X;X;X;X;X	PPPPPPPPPPPPPPPPPXXXXXXXXXXXXXX	VIPEDGPAAQNPENVK(1)R	VIPEDGPAAQNPENVK(140)R	16	3	-0.035647	5257.1	0	0	5155.3	0	0	4324.5	0	0	4605	0	0	3851.7	0	0	3574.7	0	0	4866.7	0	0	5466.9	0	0	5802.7	0	0	5499.5	0	0	5257.1	0	0	5155.3	0	0	4324.5	0	0	4605	0	0	3851.7	0	0	3574.7	0	0	4866.7	0	0	5466.9	0	0	5802.7	0	0	5499.5	0	0	4	0	0	4	0	0	4	0	0	4	0	0	4	0	0	4	0	0	4	0	0	4	0	0	4	0	0	4	0	0	2558	0	0	1592.8	0	0	2710.9	0	0	1731	0	0	2112.5	0	0	2159.4	0	0	2109.2	0	0	2340.6	0	0	2262.8	0	0	2212.2	0	0	2699.1	0	0	3562.5	0	0	1613.6	0	0	2874.1	0	0	1739.2	0	0	1415.3	0	0	2757.6	0	0	3126.2	0	0	3539.9	0	0	3287.3	0	0	2558	0	0	1592.8	0	0	2710.9	0	0	1731	0	0	2112.5	0	0	2159.4	0	0	2109.2	0	0	2340.6	0	0	2262.8	0	0	2212.2	0	0	2699.1	0	0	3562.5	0	0	1613.6	0	0	2874.1	0	0	1739.2	0	0	1415.3	0	0	2757.6	0	0	3126.2	0	0	3539.9	0	0	3287.3	0	0	2	0	0	2	0	0	2	0	0	2	0	0	2	0	0	2	0	0	2	0	0	2	0	0	2	0	0	2	0	0	2	0	0	2	0	0	2	0	0	2	0	0	2	0	0	2	0	0	2	0	0	2	0	0	2	0	0	2	0	0	14871000	14871000	0	0	NaN	5070200	9801200	NaN	NaN	5070200	0	0	9801200	0	0									14510	3418	899	899	174304	204336	519515;519516	734790;734791;734792;734793	519516	734792	20210826_E1_LC8_Vcelkova_Seiser_ext_Uni_MPL_red_acetylom_fr07_cv40	7365	519515	734791	20210825_E1_LC8_Vcelkova_Seiser_ext_Uni_MPL_black_acetylom_fr07_cv40	7589	519515	734791	20210825_E1_LC8_Vcelkova_Seiser_ext_Uni_MPL_black_acetylom_fr07_cv40	7589
Q02218	564	Q02218	Q02218	2-oxoglutarate dehydrogenase, mitochondrial	OGDH	sp|Q02218|ODO1_HUMAN 2-oxoglutarate dehydrogenase, mitochondrial OS=Homo sapiens OX=9606 GN=OGDH PE=1 SV=3	1	83.0451	7.28875E-05	138.45	101.75	83.045	1	83.0451	0.00200744	83.045	1	114.862	7.28875E-05	138.45	+	1	K	VVNQPEYEEEISKYDKICEEAFARSKDEKIL	X;X;X;X;X;X;X;X;X;X;X;X;X;X;X;Acetyl (K);X;X;X;X;X;X;X;X;X;X;X;X;X;X;X	XXXXXXXXXXXXXPPPPPPPPPPPXXXXXXX	YDK(1)ICEEAFAR	YDK(83)ICEEAFAR	3	3	0.40969	4768.5	0	0	8029.9	0	0	3203.2	0	0	6697.7	0	0	3828.7	0	0	5043.1	0	0	4347.2	0	0	5520.2	0	0	4956.5	0	0	6661.1	0	0	4768.5	0	0	8029.9	0	0	3203.2	0	0	6697.7	0	0	3828.7	0	0	5043.1	0	0	4347.2	0	0	5520.2	0	0	4956.5	0	0	6661.1	0	0	5	0	0	5	0	0	5	0	0	5	0	0	5	0	0	5	0	0	5	0	0	5	0	0	5	0	0	5	0	0	1655.8	0	0	1915.2	0	0	1576.6	0	0	2061.4	0	0	1463.9	0	0	2302.8	0	0	1508.5	0	0	1821.5	0	0	1704.1	0	0	2063.9	0	0	3112.8	0	0	6114.7	0	0	1626.6	0	0	4636.3	0	0	2364.8	0	0	2740.2	0	0	2838.7	0	0	3698.7	0	0	3252.4	0	0	4597.2	0	0	1655.8	0	0	1915.2	0	0	1576.6	0	0	2061.4	0	0	1463.9	0	0	2302.8	0	0	1508.5	0	0	1821.5	0	0	1704.1	0	0	2063.9	0	0	3112.8	0	0	6114.7	0	0	1626.6	0	0	4636.3	0	0	2364.8	0	0	2740.2	0	0	2838.7	0	0	3698.7	0	0	3252.4	0	0	4597.2	0	0	2	0	0	2	0	0	2	0	0	2	0	0	2	0	0	2	0	0	2	0	0	2	0	0	2	0	0	2	0	0	3	0	0	3	0	0	3	0	0	3	0	0	3	0	0	3	0	0	3	0	0	3	0	0	3	0	0	3	0	0	7485700	7485700	0	0	NaN	1379100	2977600	NaN	NaN	1379100	0	0	2977600	0	0									14511	3418	564	564	184043	215327	546714;546715;546716;546717	772529;772530;772531;772532;772533	546717	772533	20210826_E1_LC8_Vcelkova_Seiser_ext_Uni_MPL_red_acetylom_fr07_cv70	6570	546714	772529	20210825_E1_LC8_Vcelkova_Seiser_ext_Uni_MPL_black_acetylom_fr07_cv40	10895	546714	772529	20210825_E1_LC8_Vcelkova_Seiser_ext_Uni_MPL_black_acetylom_fr07_cv40	10895
Q02218	961	Q02218	Q02218	2-oxoglutarate dehydrogenase, mitochondrial	OGDH	sp|Q02218|ODO1_HUMAN 2-oxoglutarate dehydrogenase, mitochondrial OS=Homo sapiens OX=9606 GN=OGDH PE=1 SV=3	1	116.936	2.22041E-33	162.65	150.34	116.94	1	116.936	2.22041E-33	162.65					+	1	K	QKYPNAELAWCQEEHKNQGYYDYVKPRLRTT	X;X;X;X;X;X;X;X;X;X;X;X;X;X;X;Acetyl (K);X;X;X;X;X;X;X;X;Acetyl (K);X;X;X;X;X;X	XXPPPPPPPPPPPPPPPPPPPPPPPXXXXXX	YPNAELAWCQEEHK(1)NQGYYDYVK	YPNAELAWCQEEHK(120)NQGYYDYVK(-120)	14	3	0.17514	1342.9	0	0	1549.6	0	0	1107.3	0	0	1922.9	0	0	1271.5	0	0	2500.4	0	0	1446.9	0	0	1616	0	0	1890.3	0	0	1865	0	0	1342.9	0	0	1549.6	0	0	1107.3	0	0	1922.9	0	0	1271.5	0	0	2500.4	0	0	1446.9	0	0	1616	0	0	1890.3	0	0	1865	0	0	2	0	0	2	0	0	2	0	0	2	0	0	2	0	0	2	0	0	2	0	0	2	0	0	2	0	0	2	0	0	1342.9	0	0	1549.6	0	0	1107.3	0	0	1922.9	0	0	1271.5	0	0	2500.4	0	0	1446.9	0	0	1616	0	0	1890.3	0	0	1865	0	0	0	0	0	0	0	0	0	0	0	0	0	0	0	0	0	0	0	0	0	0	0	0	0	0	0	0	0	0	0	0	1342.9	0	0	1549.6	0	0	1107.3	0	0	1922.9	0	0	1271.5	0	0	2500.4	0	0	1446.9	0	0	1616	0	0	1890.3	0	0	1865	0	0	0	0	0	0	0	0	0	0	0	0	0	0	0	0	0	0	0	0	0	0	0	0	0	0	0	0	0	0	0	0	2	0	0	2	0	0	2	0	0	2	0	0	2	0	0	2	0	0	2	0	0	2	0	0	2	0	0	2	0	0	0	0	0	0	0	0	0	0	0	0	0	0	0	0	0	0	0	0	0	0	0	0	0	0	0	0	0	0	0	0	5607100	5607100	0	0	NaN	3946400	0	NaN	NaN	3946400	0	0	0	0	0									14512	3418	961	961	187020	218694	555169;555170	784212;784213	555170	784213	20210826_E1_LC8_Vcelkova_Seiser_ext_Uni_MPL_red_acetylom_fr02_cv55	13079	555169	784212	20210826_E1_LC8_Vcelkova_Seiser_ext_Uni_MPL_red_acetylom_fr02_cv40	13498	555169	784212	20210826_E1_LC8_Vcelkova_Seiser_ext_Uni_MPL_red_acetylom_fr02_cv40	13498
Q02224	1132	Q02224	Q02224	Centromere-associated protein E	CENPE	sp|Q02224|CENPE_HUMAN Centromere-associated protein E OS=Homo sapiens OX=9606 GN=CENPE PE=1 SV=2	1	87.2981	0.00538581	87.298	29.806	87.298	1	87.2981	0.00538581	87.298					+	1	K	RTCDRLAEVEEKLKEKSQQLQEKQQQLLNVQ	X;X;X;X;X;X;X;X;X;X;X;X;X;X;X;Acetyl (K);X;X;X;X;X;X;X;X;X;X;X;X;X;X;X	XXXXXXXXXXXXXXPPPPPPPPPXXXXXXXX	EK(1)SQQLQEK	EK(87)SQQLQEK(-87)	2	3	-1.9956	2869.1	0	0	1923.1	0	0	2622.8	0	0	2412.9	0	0	2931.2	0	0	2745.3	0	0	2669	0	0	3094.5	0	0	3027.9	0	0	3233.1	0	0	2869.1	0	0	1923.1	0	0	2622.8	0	0	2412.9	0	0	2931.2	0	0	2745.3	0	0	2669	0	0	3094.5	0	0	3027.9	0	0	3233.1	0	0	1	0	0	1	0	0	1	0	0	1	0	0	1	0	0	1	0	0	1	0	0	1	0	0	1	0	0	1	0	0	2869.1	0	0	1923.1	0	0	2622.8	0	0	2412.9	0	0	2931.2	0	0	2745.3	0	0	2669	0	0	3094.5	0	0	3027.9	0	0	3233.1	0	0	0	0	0	0	0	0	0	0	0	0	0	0	0	0	0	0	0	0	0	0	0	0	0	0	0	0	0	0	0	0	2869.1	0	0	1923.1	0	0	2622.8	0	0	2412.9	0	0	2931.2	0	0	2745.3	0	0	2669	0	0	3094.5	0	0	3027.9	0	0	3233.1	0	0	0	0	0	0	0	0	0	0	0	0	0	0	0	0	0	0	0	0	0	0	0	0	0	0	0	0	0	0	0	0	1	0	0	1	0	0	1	0	0	1	0	0	1	0	0	1	0	0	1	0	0	1	0	0	1	0	0	1	0	0	0	0	0	0	0	0	0	0	0	0	0	0	0	0	0	0	0	0	0	0	0	0	0	0	0	0	0	0	0	0	2223700	2223700	0	0	NaN	2223700	0	NaN	NaN	2223700	0	0	0	0	0									14513	3419	1132	1132	39713	45829	115101	161424	115101	161424	20210826_E1_LC8_Vcelkova_Seiser_ext_Uni_MPL_red_acetylom_fr06_cv70	2209	115101	161424	20210826_E1_LC8_Vcelkova_Seiser_ext_Uni_MPL_red_acetylom_fr06_cv70	2209	115101	161424	20210826_E1_LC8_Vcelkova_Seiser_ext_Uni_MPL_red_acetylom_fr06_cv70	2209
Q02224	1369	Q02224	Q02224	Centromere-associated protein E	CENPE	sp|Q02224|CENPE_HUMAN Centromere-associated protein E OS=Homo sapiens OX=9606 GN=CENPE PE=1 SV=2	1	100.878	0.000952452	100.88	78.237	100.88					1	100.878	0.000952452	100.88	+	1	K	LKTIKEALEVKHDQLKEHIRETLAKIQESQS	X;X;X;X;X;X;X;X;X;X;X;X;X;X;X;Acetyl (K);X;X;X;X;X;X;X;X;X;X;X;X;X;X;X	XXXXXXXXXXXPPPPPPPPPXXXXXXXXXXX	HDQLK(1)EHIR	HDQLK(100)EHIR	5	3	1.2211	0	0	0	0	0	0	0	0	0	0	0	0	0	0	0	0	0	0	0	0	0	0	0	0	0	0	0	0	0	0	0	0	0	0	0	0	0	0	0	0	0	0	0	0	0	0	0	0	0	0	0	0	0	0	0	0	0	0	0	0	0	0	0	0	0	0	0	0	0	0	0	0	0	0	0	0	0	0	0	0	0	0	0	0	0	0	0	0	0	0	0	0	0	0	0	0	0	0	0	0	0	0	0	0	0	0	0	0	0	0	0	0	0	0	0	0	0	0	0	0	0	0	0	0	0	0	0	0	0	0	0	0	0	0	0	0	0	0	0	0	0	0	0	0	0	0	0	0	0	0	0	0	0	0	0	0	0	0	0	0	0	0	0	0	0	0	0	0	0	0	0	0	0	0	0	0	0	0	0	0	0	0	0	0	0	0	0	0	0	0	0	0	0	0	0	0	0	0	0	0	0	0	0	0	0	0	0	0	0	0	0	0	0	0	0	0	0	0	0	0	0	0	0	0	0	0	0	0	0	0	0	0	0	0	0	0	0	0	0	0	0	0	0	0	0	0	0	0	0	0	0	0	0	0	0	0	0	0	0	0	0	0	0	0	0	0	0	0	0	0	0	0	0	0	NaN	0	0	NaN	NaN	0	0	0	0	0	0									14514	3419	1369	1369	68545	79139	200703	282665	200703	282665	20210825_E1_LC8_Vcelkova_Seiser_ext_Uni_MPL_black_acetylom_fr07_cv55	1604	200703	282665	20210825_E1_LC8_Vcelkova_Seiser_ext_Uni_MPL_black_acetylom_fr07_cv55	1604	200703	282665	20210825_E1_LC8_Vcelkova_Seiser_ext_Uni_MPL_black_acetylom_fr07_cv55	1604
Q02224	1950	Q02224	Q02224	Centromere-associated protein E	CENPE	sp|Q02224|CENPE_HUMAN Centromere-associated protein E OS=Homo sapiens OX=9606 GN=CENPE PE=1 SV=2	1	117.072	1.67215E-20	200.13	141.45	117.07	1	117.072	1.67215E-20	200.13	1	147.732	1.41587E-12	166.38	+	1	K	EHKETVDKLREKISEKTIQISDIQKDLDKSK	X;X;X;X;X;X;X;X;X;X;X;X;X;X;X;Acetyl (K);X;X;X;X;X;X;X;X;X;X;X;X;X;Phospho (STY);X	XXXXXXXXXXXXPPPPPPPPPPPPPXXXXXX	ISEK(1)TIQISDIQK	ISEK(120)TIQISDIQK(-120)	4	3	0.32297	35646	0	0	14847	0	0	35127	0	0	17949	0	0	36163	0	0	16693	0	0	22676	0	0	22330	0	0	22191	0	0	29346	0	0	35646	0	0	14847	0	0	35127	0	0	17949	0	0	36163	0	0	16693	0	0	22676	0	0	22330	0	0	22191	0	0	29346	0	0	11	0	0	11	0	0	11	0	0	11	0	0	11	0	0	11	0	0	11	0	0	11	0	0	11	0	0	11	0	0	23702	0	0	8877.5	0	0	23787	0	0	10298	0	0	23783	0	0	11402	0	0	15264	0	0	14672	0	0	15133	0	0	19592	0	0	11944	0	0	5970	0	0	11341	0	0	7651.4	0	0	12380	0	0	5290.3	0	0	7412.4	0	0	7657.9	0	0	7057.4	0	0	9754.4	0	0	23702	0	0	8877.5	0	0	23787	0	0	10298	0	0	23783	0	0	11402	0	0	15264	0	0	14672	0	0	15133	0	0	19592	0	0	11944	0	0	5970	0	0	11341	0	0	7651.4	0	0	12380	0	0	5290.3	0	0	7412.4	0	0	7657.9	0	0	7057.4	0	0	9754.4	0	0	5	0	0	5	0	0	5	0	0	5	0	0	5	0	0	5	0	0	5	0	0	5	0	0	5	0	0	5	0	0	6	0	0	6	0	0	6	0	0	6	0	0	6	0	0	6	0	0	6	0	0	6	0	0	6	0	0	6	0	0	104940000	104940000	0	0	NaN	36868000	49157000	NaN	NaN	36868000	0	0	49157000	0	0									14515	3419	1950	1950	80037	92212	233658;233659;233660;233661;233662;233663	328284;328285;328286;328287;328288;328289;328290;328291;328292;328293;328294	233663	328293	20210826_E1_LC8_Vcelkova_Seiser_ext_Uni_MPL_red_acetylom_fr04_cv70	7297	233661	328290	20210826_E1_LC8_Vcelkova_Seiser_ext_Uni_MPL_red_acetylom_fr04_cv55	12058	233661	328290	20210826_E1_LC8_Vcelkova_Seiser_ext_Uni_MPL_red_acetylom_fr04_cv55	12058
Q02224	1520	Q02224	Q02224	Centromere-associated protein E	CENPE	sp|Q02224|CENPE_HUMAN Centromere-associated protein E OS=Homo sapiens OX=9606 GN=CENPE PE=1 SV=2	1	69.0301	0.00331502	69.03	44.687	69.03					1	69.0301	0.00331502	69.03	+	1	K	TEISTIQKQLEAINDKLQNKIQEIYEKEEQF	X;X;X;X;X;X;X;X;X;X;X;X;X;X;X;Acetyl (K);X;X;X;X;X;X;X;X;X;X;X;X;X;X;X	XXXXXXXXPPPPPPPPPPPPXXXXXXXXXXX	QLEAINDK(1)LQNK	QLEAINDK(69)LQNK(-69)	8	3	0.52866	0	0	0	0	0	0	0	0	0	0	0	0	0	0	0	0	0	0	0	0	0	0	0	0	0	0	0	0	0	0	0	0	0	0	0	0	0	0	0	0	0	0	0	0	0	0	0	0	0	0	0	0	0	0	0	0	0	0	0	0	0	0	0	0	0	0	0	0	0	0	0	0	0	0	0	0	0	0	0	0	0	0	0	0	0	0	0	0	0	0	0	0	0	0	0	0	0	0	0	0	0	0	0	0	0	0	0	0	0	0	0	0	0	0	0	0	0	0	0	0	0	0	0	0	0	0	0	0	0	0	0	0	0	0	0	0	0	0	0	0	0	0	0	0	0	0	0	0	0	0	0	0	0	0	0	0	0	0	0	0	0	0	0	0	0	0	0	0	0	0	0	0	0	0	0	0	0	0	0	0	0	0	0	0	0	0	0	0	0	0	0	0	0	0	0	0	0	0	0	0	0	0	0	0	0	0	0	0	0	0	0	0	0	0	0	0	0	0	0	0	0	0	0	0	0	0	0	0	0	0	0	0	0	0	0	0	0	0	0	0	0	0	0	0	0	0	0	0	0	0	0	0	0	0	0	0	0	0	0	0	0	0	0	0	0	0	0	0	0	0	0	0	0	0	NaN	0	0	NaN	NaN	0	0	0	0	0	0									14516	3419	1520	1520	127638	147963	371622	520462	371622	520462	20210825_E1_LC8_Vcelkova_Seiser_ext_Uni_MPL_black_acetylom_fr04_cv70	6665	371622	520462	20210825_E1_LC8_Vcelkova_Seiser_ext_Uni_MPL_black_acetylom_fr04_cv70	6665	371622	520462	20210825_E1_LC8_Vcelkova_Seiser_ext_Uni_MPL_black_acetylom_fr04_cv70	6665
Q02224	1273	Q02224	Q02224	Centromere-associated protein E	CENPE	sp|Q02224|CENPE_HUMAN Centromere-associated protein E OS=Homo sapiens OX=9606 GN=CENPE PE=1 SV=2	1	98.7965	1.85382E-05	98.796	74.003	98.796					1	98.7965	1.85382E-05	98.796	+	1	K	VSEKTAQIINTQDLEKSHTKLQEEIPVLHEE	X;X;X;X;X;X;X;X;X;X;X;X;X;X;X;Acetyl (K);X;X;X;X;X;X;X;X;X;X;X;X;X;X;X	XXXXPPPPPPPPPPPPPPPPXXXXXXXXXXX	TAQIINTQDLEK(1)SHTK	TAQIINTQDLEK(99)SHTK(-99)	12	3	-0.97512	1254.4	0	0	813.73	0	0	552.4	0	0	852.95	0	0	658.36	0	0	1163.4	0	0	1098.5	0	0	1475.2	0	0	1666.9	0	0	1567.8	0	0	1254.4	0	0	813.73	0	0	552.4	0	0	852.95	0	0	658.36	0	0	1163.4	0	0	1098.5	0	0	1475.2	0	0	1666.9	0	0	1567.8	0	0	1	0	0	1	0	0	1	0	0	1	0	0	1	0	0	1	0	0	1	0	0	1	0	0	1	0	0	1	0	0	0	0	0	0	0	0	0	0	0	0	0	0	0	0	0	0	0	0	0	0	0	0	0	0	0	0	0	0	0	0	1254.4	0	0	813.73	0	0	552.4	0	0	852.95	0	0	658.36	0	0	1163.4	0	0	1098.5	0	0	1475.2	0	0	1666.9	0	0	1567.8	0	0	0	0	0	0	0	0	0	0	0	0	0	0	0	0	0	0	0	0	0	0	0	0	0	0	0	0	0	0	0	0	1254.4	0	0	813.73	0	0	552.4	0	0	852.95	0	0	658.36	0	0	1163.4	0	0	1098.5	0	0	1475.2	0	0	1666.9	0	0	1567.8	0	0	0	0	0	0	0	0	0	0	0	0	0	0	0	0	0	0	0	0	0	0	0	0	0	0	0	0	0	0	0	0	1	0	0	1	0	0	1	0	0	1	0	0	1	0	0	1	0	0	1	0	0	1	0	0	1	0	0	1	0	0	1313700	1313700	0	0	NaN	0	1313700	NaN	NaN	0	0	0	1313700	0	0									14517	3419	1273	1273	158348	185466	470344	664578	470344	664578	20210825_E1_LC8_Vcelkova_Seiser_ext_Uni_MPL_black_acetylom_fr03_cv40	7532	470344	664578	20210825_E1_LC8_Vcelkova_Seiser_ext_Uni_MPL_black_acetylom_fr03_cv40	7532	470344	664578	20210825_E1_LC8_Vcelkova_Seiser_ext_Uni_MPL_black_acetylom_fr03_cv40	7532
Q02224	452	Q02224	Q02224	Centromere-associated protein E	CENPE	sp|Q02224|CENPE_HUMAN Centromere-associated protein E OS=Homo sapiens OX=9606 GN=CENPE PE=1 SV=2	1	57.3904	0.0336993	57.39	35.62	57.39					1	57.3904	0.0336993	57.39	+	1	K	ADQFNIPTNITTKTHKLSINLLREIDESVCS	X;X;X;X;X;X;X;X;X;X;X;X;X;X;X;Acetyl (K);X;X;X;X;X;X;X;X;X;X;X;X;X;X;X	XXXXXXXXXXXXXPPPPPPPPPPXXXXXXXX	THK(1)LSINLLR	THK(57)LSINLLR	3	3	0.60728	1415	0	0	1541.8	0	0	1710.6	0	0	2075.7	0	0	1707.2	0	0	1688.3	0	0	1798.6	0	0	2118.4	0	0	1722.7	0	0	3874.3	0	0	1415	0	0	1541.8	0	0	1710.6	0	0	2075.7	0	0	1707.2	0	0	1688.3	0	0	1798.6	0	0	2118.4	0	0	1722.7	0	0	3874.3	0	0	1	0	0	1	0	0	1	0	0	1	0	0	1	0	0	1	0	0	1	0	0	1	0	0	1	0	0	1	0	0	0	0	0	0	0	0	0	0	0	0	0	0	0	0	0	0	0	0	0	0	0	0	0	0	0	0	0	0	0	0	1415	0	0	1541.8	0	0	1710.6	0	0	2075.7	0	0	1707.2	0	0	1688.3	0	0	1798.6	0	0	2118.4	0	0	1722.7	0	0	3874.3	0	0	0	0	0	0	0	0	0	0	0	0	0	0	0	0	0	0	0	0	0	0	0	0	0	0	0	0	0	0	0	0	1415	0	0	1541.8	0	0	1710.6	0	0	2075.7	0	0	1707.2	0	0	1688.3	0	0	1798.6	0	0	2118.4	0	0	1722.7	0	0	3874.3	0	0	0	0	0	0	0	0	0	0	0	0	0	0	0	0	0	0	0	0	0	0	0	0	0	0	0	0	0	0	0	0	1	0	0	1	0	0	1	0	0	1	0	0	1	0	0	1	0	0	1	0	0	1	0	0	1	0	0	1	0	0	1404800	1404800	0	0	NaN	0	1404800	NaN	NaN	0	0	0	1404800	0	0									14518	3419	452	452	161643	189401	480713	679880	480713	679880	20210825_E1_LC8_Vcelkova_Seiser_ext_Uni_MPL_black_acetylom_fr02_cv55	8208	480713	679880	20210825_E1_LC8_Vcelkova_Seiser_ext_Uni_MPL_black_acetylom_fr02_cv55	8208	480713	679880	20210825_E1_LC8_Vcelkova_Seiser_ext_Uni_MPL_black_acetylom_fr02_cv55	8208
Q02241	857	Q02241	Q02241	Kinesin-like protein KIF23	KIF23	sp|Q02241|KIF23_HUMAN Kinesin-like protein KIF23 OS=Homo sapiens OX=9606 GN=KIF23 PE=1 SV=3	1	72.1453	1.92443E-11	119.01	110.82	72.145	1	72.1453	0.000149261	72.145	1	119.009	1.92443E-11	119.01	+	1	K	ITVSVANEKALAKCEKYMLTHQELASDGEIE	X;X;X;X;X;X;X;X;X;X;X;X;X;X;X;Acetyl (K);X;Oxidation (M);X;X;X;X;X;X;X;Phospho (STY);X;X;X;X;X	XXXXXXXXXXXXXPPPPPPPPPPPPPPPPPP	CEK(1)YMLTHQELASDGEIETK	CEK(72)YMLTHQELASDGEIETK(-72)	3	3	-1.5683	1279.4	0	0	1756.4	0	0	1268	0	0	1925.5	0	0	1420.4	0	0	1269.8	0	0	1365.2	0	0	1767.6	0	0	1839.9	0	0	2039.3	0	0	1279.4	0	0	1756.4	0	0	1268	0	0	1925.5	0	0	1420.4	0	0	1269.8	0	0	1365.2	0	0	1767.6	0	0	1839.9	0	0	2039.3	0	0	2	0	0	2	0	0	2	0	0	2	0	0	2	0	0	2	0	0	2	0	0	2	0	0	2	0	0	2	0	0	538.45	0	0	517.31	0	0	512.75	0	0	614.23	0	0	691.2	0	0	640.48	0	0	479.42	0	0	726.76	0	0	578.41	0	0	705.53	0	0	740.92	0	0	1239.1	0	0	755.28	0	0	1311.3	0	0	729.24	0	0	629.3	0	0	885.8	0	0	1040.8	0	0	1261.5	0	0	1333.8	0	0	538.45	0	0	517.31	0	0	512.75	0	0	614.23	0	0	691.2	0	0	640.48	0	0	479.42	0	0	726.76	0	0	578.41	0	0	705.53	0	0	740.92	0	0	1239.1	0	0	755.28	0	0	1311.3	0	0	729.24	0	0	629.3	0	0	885.8	0	0	1040.8	0	0	1261.5	0	0	1333.8	0	0	1	0	0	1	0	0	1	0	0	1	0	0	1	0	0	1	0	0	1	0	0	1	0	0	1	0	0	1	0	0	1	0	0	1	0	0	1	0	0	1	0	0	1	0	0	1	0	0	1	0	0	1	0	0	1	0	0	1	0	0	3620900	3620900	0	0	NaN	1956800	1664100	NaN	NaN	1956800	0	0	1664100	0	0									14519	3420	857	857	17252	19974	51748;51749	73517;73518	51749	73518	20210826_E1_LC8_Vcelkova_Seiser_ext_Uni_MPL_red_acetylom_fr07_cv55	9028	51748	73517	20210825_E1_LC8_Vcelkova_Seiser_ext_Uni_MPL_black_acetylom_fr07_cv55	9206	51748	73517	20210825_E1_LC8_Vcelkova_Seiser_ext_Uni_MPL_black_acetylom_fr07_cv55	9206
Q02241	149	Q02241	Q02241	Kinesin-like protein KIF23	KIF23	sp|Q02241|KIF23_HUMAN Kinesin-like protein KIF23 OS=Homo sapiens OX=9606 GN=KIF23 PE=1 SV=3	1	43.2974	0.0322851	43.297	30.42	43.297					1	43.2974	0.0322851	43.297	+	1	K	RCLDMIFNSIGSFQAKRYVFKSNDRNSMDIQ	X;X;X;X;Oxidation (M);X;X;X;X;X;X;X;X;X;X;Acetyl (K);X;X;X;X;X;Phospho (STY);X;X;X;X;Phospho (STY);Oxidation (M);X;X;X	XPPPPPPPPPPPPPPPPXXXXXXXXXXXXXX	CLDMIFNSIGSFQAK(1)R	CLDMIFNSIGSFQAK(43)R	15	3	-1.5629	170.84	0	0	0	0	0	0	0	0	0	0	0	0	0	0	0	0	0	0	0	0	0	0	0	0	0	0	0	0	0	170.84	0	0	0	0	0	0	0	0	0	0	0	0	0	0	0	0	0	0	0	0	0	0	0	0	0	0	0	0	0	1	0	0	0	0	0	0	0	0	0	0	0	0	0	0	0	0	0	0	0	0	0	0	0	0	0	0	0	0	0	0	0	0	0	0	0	0	0	0	0	0	0	0	0	0	0	0	0	0	0	0	0	0	0	0	0	0	0	0	0	170.84	0	0	0	0	0	0	0	0	0	0	0	0	0	0	0	0	0	0	0	0	0	0	0	0	0	0	0	0	0	0	0	0	0	0	0	0	0	0	0	0	0	0	0	0	0	0	0	0	0	0	0	0	0	0	0	0	0	0	0	170.84	0	0	0	0	0	0	0	0	0	0	0	0	0	0	0	0	0	0	0	0	0	0	0	0	0	0	0	0	0	0	0	0	0	0	0	0	0	0	0	0	0	0	0	0	0	0	0	0	0	0	0	0	0	0	0	0	0	0	0	1	0	0	0	0	0	0	0	0	0	0	0	0	0	0	0	0	0	0	0	0	0	0	0	0	0	0	0	0	0	335150	335150	0	0	NaN	0	335150	NaN	NaN	0	0	0	335150	0	0									14520	3420	149	149	18034	20815	53625	76079	53625	76079	20210825_E1_LC8_Vcelkova_Seiser_ext_Uni_MPL_black_acetylom_fr05_cv40	19091	53625	76079	20210825_E1_LC8_Vcelkova_Seiser_ext_Uni_MPL_black_acetylom_fr05_cv40	19091	53625	76079	20210825_E1_LC8_Vcelkova_Seiser_ext_Uni_MPL_black_acetylom_fr05_cv40	19091
Q02241	392	Q02241	Q02241	Kinesin-like protein KIF23	KIF23	sp|Q02241|KIF23_HUMAN Kinesin-like protein KIF23 OS=Homo sapiens OX=9606 GN=KIF23 PE=1 SV=3	1	87.2981	0.00538581	87.298	42.161	87.298					1	87.2981	0.00538581	87.298	+	1	K	NQMYGTNKMVPYRDSKLTHLFKNYFDGEGKV	X;X;X;X;X;X;X;X;X;X;X;X;X;X;X;Acetyl (K);X;X;X;X;X;Acetyl (K);X;X;X;X;X;X;X;X;X	XXXXXXXXXXXXXPPPPPPPPPXXXXXXXXX	DSK(1)LTHLFK	DSK(87)LTHLFK(-87)	3	3	0.193	2364	0	0	3651.2	0	0	1145.9	0	0	3474.9	0	0	1809	0	0	1853.4	0	0	2718.7	0	0	3897.5	0	0	3286.9	0	0	3279.4	0	0	2364	0	0	3651.2	0	0	1145.9	0	0	3474.9	0	0	1809	0	0	1853.4	0	0	2718.7	0	0	3897.5	0	0	3286.9	0	0	3279.4	0	0	1	0	0	1	0	0	1	0	0	1	0	0	1	0	0	1	0	0	1	0	0	1	0	0	1	0	0	1	0	0	0	0	0	0	0	0	0	0	0	0	0	0	0	0	0	0	0	0	0	0	0	0	0	0	0	0	0	0	0	0	2364	0	0	3651.2	0	0	1145.9	0	0	3474.9	0	0	1809	0	0	1853.4	0	0	2718.7	0	0	3897.5	0	0	3286.9	0	0	3279.4	0	0	0	0	0	0	0	0	0	0	0	0	0	0	0	0	0	0	0	0	0	0	0	0	0	0	0	0	0	0	0	0	2364	0	0	3651.2	0	0	1145.9	0	0	3474.9	0	0	1809	0	0	1853.4	0	0	2718.7	0	0	3897.5	0	0	3286.9	0	0	3279.4	0	0	0	0	0	0	0	0	0	0	0	0	0	0	0	0	0	0	0	0	0	0	0	0	0	0	0	0	0	0	0	0	1	0	0	1	0	0	1	0	0	1	0	0	1	0	0	1	0	0	1	0	0	1	0	0	1	0	0	1	0	0	11121000	11121000	0	0	NaN	0	11121000	NaN	NaN	0	0	0	11121000	0	0									14521	3420	392	392	28648	33048	82970	116160	82970	116160	20210825_E1_LC8_Vcelkova_Seiser_ext_Uni_MPL_black_acetylom_fr08_cv40	10110	82970	116160	20210825_E1_LC8_Vcelkova_Seiser_ext_Uni_MPL_black_acetylom_fr08_cv40	10110	82970	116160	20210825_E1_LC8_Vcelkova_Seiser_ext_Uni_MPL_black_acetylom_fr08_cv40	10110
Q02241	398	Q02241	Q02241	Kinesin-like protein KIF23	KIF23	sp|Q02241|KIF23_HUMAN Kinesin-like protein KIF23 OS=Homo sapiens OX=9606 GN=KIF23 PE=1 SV=3	1	56.5991	0.00944129	56.599	36.76	56.599	1	56.5991	0.00944129	56.599					+	1	K	NKMVPYRDSKLTHLFKNYFDGEGKVRMIVCV	X;X;X;X;X;X;X;X;X;X;X;X;X;X;X;Acetyl (K);X;X;X;X;X;X;X;X;X;X;Oxidation (M);X;X;X;X	XXXXXXXXXXPPPPPPPPPPPPPPXXXXXXX	LTHLFK(1)NYFDGEGK	LTHLFK(57)NYFDGEGK(-57)	6	4	0.254	518.51	0	0	199.76	0	0	365.4	0	0	584.43	0	0	443.63	0	0	434.63	0	0	513.57	0	0	455.5	0	0	493.16	0	0	568.21	0	0	518.51	0	0	199.76	0	0	365.4	0	0	584.43	0	0	443.63	0	0	434.63	0	0	513.57	0	0	455.5	0	0	493.16	0	0	568.21	0	0	1	0	0	1	0	0	1	0	0	1	0	0	1	0	0	1	0	0	1	0	0	1	0	0	1	0	0	1	0	0	518.51	0	0	199.76	0	0	365.4	0	0	584.43	0	0	443.63	0	0	434.63	0	0	513.57	0	0	455.5	0	0	493.16	0	0	568.21	0	0	0	0	0	0	0	0	0	0	0	0	0	0	0	0	0	0	0	0	0	0	0	0	0	0	0	0	0	0	0	0	518.51	0	0	199.76	0	0	365.4	0	0	584.43	0	0	443.63	0	0	434.63	0	0	513.57	0	0	455.5	0	0	493.16	0	0	568.21	0	0	0	0	0	0	0	0	0	0	0	0	0	0	0	0	0	0	0	0	0	0	0	0	0	0	0	0	0	0	0	0	1	0	0	1	0	0	1	0	0	1	0	0	1	0	0	1	0	0	1	0	0	1	0	0	1	0	0	1	0	0	0	0	0	0	0	0	0	0	0	0	0	0	0	0	0	0	0	0	0	0	0	0	0	0	0	0	0	0	0	0	882580	882580	0	0	NaN	882580	0	NaN	NaN	882580	0	0	0	0	0									14522	3420	398	398	28648;104621	33048;120700	304540	428457	304540	428457	20210826_E1_LC8_Vcelkova_Seiser_ext_Uni_MPL_red_acetylom_fr04_cv55	14546	304540	428457	20210826_E1_LC8_Vcelkova_Seiser_ext_Uni_MPL_red_acetylom_fr04_cv55	14546	304540	428457	20210826_E1_LC8_Vcelkova_Seiser_ext_Uni_MPL_red_acetylom_fr04_cv55	14546
Q02241	76	Q02241	Q02241	Kinesin-like protein KIF23	KIF23	sp|Q02241|KIF23_HUMAN Kinesin-like protein KIF23 OS=Homo sapiens OX=9606 GN=KIF23 PE=1 SV=3	1	184.008	9.23263E-30	184.01	157.28	184.01					1	184.008	9.23263E-30	184.01	+	1	K	RLNRNGDYKETQYSFKQVFGTHTTQKELFDV	X;X;X;X;X;X;X;X;X;X;X;X;X;X;X;Acetyl (K);X;X;X;X;X;X;X;X;X;X;X;X;X;X;X	XXXXXXXXXPPPPPPPPPPPPPPPPPXXXXX	ETQYSFK(1)QVFGTHTTQK	ETQYSFK(180)QVFGTHTTQK(-180)	7	3	1.9367	1126.1	0	0	1974.6	0	0	430.68	0	0	1747.9	0	0	748.33	0	0	659.85	0	0	1519.2	0	0	1788	0	0	1797.6	0	0	1470.8	0	0	1126.1	0	0	1974.6	0	0	430.68	0	0	1747.9	0	0	748.33	0	0	659.85	0	0	1519.2	0	0	1788	0	0	1797.6	0	0	1470.8	0	0	1	0	0	1	0	0	1	0	0	1	0	0	1	0	0	1	0	0	1	0	0	1	0	0	1	0	0	1	0	0	0	0	0	0	0	0	0	0	0	0	0	0	0	0	0	0	0	0	0	0	0	0	0	0	0	0	0	0	0	0	1126.1	0	0	1974.6	0	0	430.68	0	0	1747.9	0	0	748.33	0	0	659.85	0	0	1519.2	0	0	1788	0	0	1797.6	0	0	1470.8	0	0	0	0	0	0	0	0	0	0	0	0	0	0	0	0	0	0	0	0	0	0	0	0	0	0	0	0	0	0	0	0	1126.1	0	0	1974.6	0	0	430.68	0	0	1747.9	0	0	748.33	0	0	659.85	0	0	1519.2	0	0	1788	0	0	1797.6	0	0	1470.8	0	0	0	0	0	0	0	0	0	0	0	0	0	0	0	0	0	0	0	0	0	0	0	0	0	0	0	0	0	0	0	0	1	0	0	1	0	0	1	0	0	1	0	0	1	0	0	1	0	0	1	0	0	1	0	0	1	0	0	1	0	0	1828200	1828200	0	0	NaN	0	1828200	NaN	NaN	0	0	0	1828200	0	0									14523	3420	76	76	47205	54619	136013	190684	136013	190684	20210825_E1_LC8_Vcelkova_Seiser_ext_Uni_MPL_black_acetylom_fr06_cv40	10417	136013	190684	20210825_E1_LC8_Vcelkova_Seiser_ext_Uni_MPL_black_acetylom_fr06_cv40	10417	136013	190684	20210825_E1_LC8_Vcelkova_Seiser_ext_Uni_MPL_black_acetylom_fr06_cv40	10417
Q02241	444	Q02241	Q02241	Kinesin-like protein KIF23	KIF23	sp|Q02241|KIF23_HUMAN Kinesin-like protein KIF23 OS=Homo sapiens OX=9606 GN=KIF23 PE=1 SV=3	1	107.084	1.93694E-11	107.08	91.663	107.08	1	107.084	1.93694E-11	107.08					+	1	K	FAEVTQEVEVARPVDKAICGLTPGRRYRNQP	X;X;X;X;X;X;X;X;X;X;X;X;X;X;X;Acetyl (K);X;X;X;X;X;Phospho (STY);X;X;X;X;X;X;X;X;X	PPPPPPPPPPPPPPPPPPPPPPPPPXXXXXX	FAEVTQEVEVARPVDK(1)AICGLTPGR	FAEVTQEVEVARPVDK(110)AICGLTPGR	16	3	-0.47945	583.98	0	0	620.93	0	0	578.94	0	0	502.95	0	0	574.01	0	0	826.29	0	0	700.02	0	0	607.91	0	0	851.44	0	0	1001.4	0	0	583.98	0	0	620.93	0	0	578.94	0	0	502.95	0	0	574.01	0	0	826.29	0	0	700.02	0	0	607.91	0	0	851.44	0	0	1001.4	0	0	2	0	0	2	0	0	2	0	0	2	0	0	2	0	0	2	0	0	2	0	0	2	0	0	2	0	0	2	0	0	583.98	0	0	620.93	0	0	578.94	0	0	502.95	0	0	574.01	0	0	826.29	0	0	700.02	0	0	607.91	0	0	851.44	0	0	1001.4	0	0	0	0	0	0	0	0	0	0	0	0	0	0	0	0	0	0	0	0	0	0	0	0	0	0	0	0	0	0	0	0	583.98	0	0	620.93	0	0	578.94	0	0	502.95	0	0	574.01	0	0	826.29	0	0	700.02	0	0	607.91	0	0	851.44	0	0	1001.4	0	0	0	0	0	0	0	0	0	0	0	0	0	0	0	0	0	0	0	0	0	0	0	0	0	0	0	0	0	0	0	0	2	0	0	2	0	0	2	0	0	2	0	0	2	0	0	2	0	0	2	0	0	2	0	0	2	0	0	2	0	0	0	0	0	0	0	0	0	0	0	0	0	0	0	0	0	0	0	0	0	0	0	0	0	0	0	0	0	0	0	0	1883200	1883200	0	0	NaN	1883200	0	NaN	NaN	1883200	0	0	0	0	0									14524	3420	444	444	49443	57134	142377	199675;199676	142377	199675	20210826_E1_LC8_Vcelkova_Seiser_ext_Uni_MPL_red_acetylom_fr03_cv40	15945	142377	199675	20210826_E1_LC8_Vcelkova_Seiser_ext_Uni_MPL_red_acetylom_fr03_cv40	15945	142377	199675	20210826_E1_LC8_Vcelkova_Seiser_ext_Uni_MPL_red_acetylom_fr03_cv40	15945
Q02241	23	Q02241	Q02241	Kinesin-like protein KIF23	KIF23	sp|Q02241|KIF23_HUMAN Kinesin-like protein KIF23 OS=Homo sapiens OX=9606 GN=KIF23 PE=1 SV=3	1	67.4165	0.002039	67.416	48.584	67.416	1	67.4165	0.002039	67.416					+	1	K	TPRKPTVKKGSQTNLKDPVGVYCRVRPLGFP	X;X;X;X;X;X;X;X;X;X;Phospho (STY);X;Phospho (STY);X;X;Acetyl (K);X;X;X;X;X;X;X;X;X;X;X;X;X;X;X	XXXXXXXXXPPPPPPPPPPPPPPPXXXXXXX	GSQTNLK(1)DPVGVYCR	GSQTNLK(67)DPVGVYCR	7	3	-0.38037	1544.8	0	0	1420.9	0	0	1243.3	0	0	1496.9	0	0	1059.1	0	0	1464.1	0	0	1404.8	0	0	1864.4	0	0	1618.3	0	0	2181.8	0	0	1544.8	0	0	1420.9	0	0	1243.3	0	0	1496.9	0	0	1059.1	0	0	1464.1	0	0	1404.8	0	0	1864.4	0	0	1618.3	0	0	2181.8	0	0	1	0	0	1	0	0	1	0	0	1	0	0	1	0	0	1	0	0	1	0	0	1	0	0	1	0	0	1	0	0	1544.8	0	0	1420.9	0	0	1243.3	0	0	1496.9	0	0	1059.1	0	0	1464.1	0	0	1404.8	0	0	1864.4	0	0	1618.3	0	0	2181.8	0	0	0	0	0	0	0	0	0	0	0	0	0	0	0	0	0	0	0	0	0	0	0	0	0	0	0	0	0	0	0	0	1544.8	0	0	1420.9	0	0	1243.3	0	0	1496.9	0	0	1059.1	0	0	1464.1	0	0	1404.8	0	0	1864.4	0	0	1618.3	0	0	2181.8	0	0	0	0	0	0	0	0	0	0	0	0	0	0	0	0	0	0	0	0	0	0	0	0	0	0	0	0	0	0	0	0	1	0	0	1	0	0	1	0	0	1	0	0	1	0	0	1	0	0	1	0	0	1	0	0	1	0	0	1	0	0	0	0	0	0	0	0	0	0	0	0	0	0	0	0	0	0	0	0	0	0	0	0	0	0	0	0	0	0	0	0	1444800	1444800	0	0	NaN	1444800	0	NaN	NaN	1444800	0	0	0	0	0									14525	3420	23	23	65709	75851	192048	270793	192048	270793	20210826_E1_LC8_Vcelkova_Seiser_ext_Uni_MPL_red_acetylom_fr02_cv55	8315	192048	270793	20210826_E1_LC8_Vcelkova_Seiser_ext_Uni_MPL_red_acetylom_fr02_cv55	8315	192048	270793	20210826_E1_LC8_Vcelkova_Seiser_ext_Uni_MPL_red_acetylom_fr02_cv55	8315
Q02241	741	Q02241	Q02241	Kinesin-like protein KIF23	KIF23	sp|Q02241|KIF23_HUMAN Kinesin-like protein KIF23 OS=Homo sapiens OX=9606 GN=KIF23 PE=1 SV=3	1	78.2854	0.000191481	84.842	56.03	78.285	1	78.2854	0.000387212	78.285	1	84.8423	0.000191481	84.842	+	1	K	ISEWEQKIPTYNTPLKVTSIARRRQQEPGQS	X;X;X;X;X;X;X;X;X;X;X;X;Phospho (STY);X;X;Acetyl (K);X;X;X;X;X;X;X;X;X;X;X;X;X;X;X	XXXXXXXPPPPPPPPPPPPPPPXXXXXXXXX	IPTYNTPLK(1)VTSIAR	IPTYNTPLK(78)VTSIAR	9	3	0.2983	146.51	0	0	472.99	0	0	377.61	0	0	483.18	0	0	472.55	0	0	544.87	0	0	452.5	0	0	355.75	0	0	493.35	0	0	311.92	0	0	146.51	0	0	472.99	0	0	377.61	0	0	483.18	0	0	472.55	0	0	544.87	0	0	452.5	0	0	355.75	0	0	493.35	0	0	311.92	0	0	1	0	0	2	0	0	1	0	0	2	0	0	2	0	0	2	0	0	2	0	0	2	0	0	2	0	0	1	0	0	146.51	0	0	221.73	0	0	377.61	0	0	290.44	0	0	252.33	0	0	285.16	0	0	294.78	0	0	206.75	0	0	231.27	0	0	311.92	0	0	0	0	0	251.26	0	0	0	0	0	192.73	0	0	220.22	0	0	259.71	0	0	157.72	0	0	149	0	0	262.07	0	0	0	0	0	146.51	0	0	221.73	0	0	377.61	0	0	290.44	0	0	252.33	0	0	285.16	0	0	294.78	0	0	206.75	0	0	231.27	0	0	311.92	0	0	0	0	0	251.26	0	0	0	0	0	192.73	0	0	220.22	0	0	259.71	0	0	157.72	0	0	149	0	0	262.07	0	0	0	0	0	1	0	0	1	0	0	1	0	0	1	0	0	1	0	0	1	0	0	1	0	0	1	0	0	1	0	0	1	0	0	0	0	0	1	0	0	0	0	0	1	0	0	1	0	0	1	0	0	1	0	0	1	0	0	1	0	0	0	0	0	2396000	2396000	0	0	NaN	1282800	1113200	NaN	NaN	1282800	0	0	1113200	0	0									14526	3420	741	741	79043	91104	231083;231084	324891;324892	231084	324892	20210826_E1_LC8_Vcelkova_Seiser_ext_Uni_MPL_red_acetylom_fr02_cv40	13522	231083	324891	20210825_E1_LC8_Vcelkova_Seiser_ext_Uni_MPL_black_acetylom_fr02_cv40	13482	231083	324891	20210825_E1_LC8_Vcelkova_Seiser_ext_Uni_MPL_black_acetylom_fr02_cv40	13482
Q02241	503	Q02241	Q02241	Kinesin-like protein KIF23	KIF23	sp|Q02241|KIF23_HUMAN Kinesin-like protein KIF23 OS=Homo sapiens OX=9606 GN=KIF23 PE=1 SV=3	1	122.516	0.00190244	122.52	31.198	122.52	1	122.516	0.00190244	122.52	1	116.25	0.00271232	120.15	+	1	K	INDEQTLPRLIEALEKRHNLRQMMIDEFNKQ	X;X;X;X;X;X;X;X;X;X;X;X;X;X;X;Acetyl (K);X;X;X;X;X;X;X;X;X;X;X;X;X;X;X	XXXXXXXXXPPPPPPPPXXXXXXXXXXXXXX	LIEALEK(1)R	LIEALEK(120)R	7	3	-0.32876	9816.5	0	0	9605.8	0	0	7302	0	0	9380.8	0	0	6397.8	0	0	10844	0	0	9161.7	0	0	11512	0	0	10059	0	0	11704	0	0	9816.5	0	0	9605.8	0	0	7302	0	0	9380.8	0	0	6397.8	0	0	10844	0	0	9161.7	0	0	11512	0	0	10059	0	0	11704	0	0	5	0	0	5	0	0	5	0	0	4	0	0	3	0	0	4	0	0	5	0	0	4	0	0	5	0	0	5	0	0	7321.2	0	0	6038.9	0	0	6233.7	0	0	5498.7	0	0	5526.8	0	0	9521.2	0	0	6704.8	0	0	7748.6	0	0	6719.8	0	0	8258	0	0	2495.2	0	0	3566.9	0	0	1068.3	0	0	3882.1	0	0	871.05	0	0	1323.1	0	0	2457	0	0	3762.9	0	0	3338.8	0	0	3445.7	0	0	7321.2	0	0	6038.9	0	0	6233.7	0	0	5498.7	0	0	5526.8	0	0	9521.2	0	0	6704.8	0	0	7748.6	0	0	6719.8	0	0	8258	0	0	2495.2	0	0	3566.9	0	0	1068.3	0	0	3882.1	0	0	871.05	0	0	1323.1	0	0	2457	0	0	3762.9	0	0	3338.8	0	0	3445.7	0	0	3	0	0	3	0	0	3	0	0	2	0	0	2	0	0	3	0	0	3	0	0	2	0	0	3	0	0	3	0	0	2	0	0	2	0	0	2	0	0	2	0	0	1	0	0	1	0	0	2	0	0	2	0	0	2	0	0	2	0	0	18706000	18706000	0	0	NaN	7036200	8808300	NaN	NaN	7036200	0	0	8808300	0	0									14527	3420	503	503	95710	110533	280499;280500;280501;280502	395303;395304;395305;395306;395307	280502	395307	20210826_E1_LC8_Vcelkova_Seiser_ext_Uni_MPL_red_acetylom_fr05_cv55	11408	280502	395307	20210826_E1_LC8_Vcelkova_Seiser_ext_Uni_MPL_red_acetylom_fr05_cv55	11408	280502	395307	20210826_E1_LC8_Vcelkova_Seiser_ext_Uni_MPL_red_acetylom_fr05_cv55	11408
Q02241	647	Q02241	Q02241	Kinesin-like protein KIF23	KIF23	sp|Q02241|KIF23_HUMAN Kinesin-like protein KIF23 OS=Homo sapiens OX=9606 GN=KIF23 PE=1 SV=3	1	105.568	0.0179101	105.57	27.233	105.57	1	105.568	0.0179101	105.57					+	1	K	RVAAKQLEMQNKLWVKDEKLKQLKAIVTEPK	X;X;X;X;X;X;X;X;X;X;X;X;X;X;X;Acetyl (K);X;X;X;X;X;X;X;Acetyl (K);X;X;X;X;X;X;X	XXXXXXXXXXXXPPPPPPPXXXXXXXXXXXX	LWVK(1)DEK	LWVK(110)DEK(-110)	4	2	-0.034149	0	0	0	0	0	0	0	0	0	0	0	0	0	0	0	0	0	0	0	0	0	0	0	0	0	0	0	0	0	0	0	0	0	0	0	0	0	0	0	0	0	0	0	0	0	0	0	0	0	0	0	0	0	0	0	0	0	0	0	0	0	0	0	0	0	0	0	0	0	0	0	0	0	0	0	0	0	0	0	0	0	0	0	0	0	0	0	0	0	0	0	0	0	0	0	0	0	0	0	0	0	0	0	0	0	0	0	0	0	0	0	0	0	0	0	0	0	0	0	0	0	0	0	0	0	0	0	0	0	0	0	0	0	0	0	0	0	0	0	0	0	0	0	0	0	0	0	0	0	0	0	0	0	0	0	0	0	0	0	0	0	0	0	0	0	0	0	0	0	0	0	0	0	0	0	0	0	0	0	0	0	0	0	0	0	0	0	0	0	0	0	0	0	0	0	0	0	0	0	0	0	0	0	0	0	0	0	0	0	0	0	0	0	0	0	0	0	0	0	0	0	0	0	0	0	0	0	0	0	0	0	0	0	0	0	0	0	0	0	0	0	0	0	0	0	0	0	0	0	0	0	0	0	0	0	0	0	0	0	0	0	0	0	0	0	0	0	0	0	0	0	0	0	0	NaN	0	0	NaN	NaN	0	0	0	0	0	0									14528	3420	647	647	106581	122898	309958	436016	309958	436016	20210826_E1_LC8_Vcelkova_Seiser_ext_Uni_MPL_red_acetylom_fr07_cv40	10123	309958	436016	20210826_E1_LC8_Vcelkova_Seiser_ext_Uni_MPL_red_acetylom_fr07_cv40	10123	309958	436016	20210826_E1_LC8_Vcelkova_Seiser_ext_Uni_MPL_red_acetylom_fr07_cv40	10123
Q02241	599	Q02241	Q02241	Kinesin-like protein KIF23	KIF23	sp|Q02241|KIF23_HUMAN Kinesin-like protein KIF23 OS=Homo sapiens OX=9606 GN=KIF23 PE=1 SV=3	1	103.609	9.3603E-23	191.49	157.81	103.61					1	103.609	9.3603E-23	191.49	+	1	K	EDKRNLQQELETQNQKLQRQFSDKRRLEARL	X;X;X;X;X;X;X;X;X;X;X;X;X;X;X;Acetyl (K);X;X;X;X;X;X;X;X;X;X;X;X;X;X;X	XXXPPPPPPPPPPPPPPPPXXXXXXXXXXXX	RNLQQELETQNQK(1)LQR	RNLQQELETQNQK(100)LQR	13	3	0.19127	1108.7	0	0	1593.2	0	0	535.75	0	0	1465.8	0	0	854.73	0	0	846.39	0	0	1016.1	0	0	1270.9	0	0	1340.1	0	0	1423.9	0	0	1108.7	0	0	1593.2	0	0	535.75	0	0	1465.8	0	0	854.73	0	0	846.39	0	0	1016.1	0	0	1270.9	0	0	1340.1	0	0	1423.9	0	0	2	0	0	2	0	0	2	0	0	2	0	0	2	0	0	2	0	0	2	0	0	2	0	0	2	0	0	2	0	0	0	0	0	0	0	0	0	0	0	0	0	0	0	0	0	0	0	0	0	0	0	0	0	0	0	0	0	0	0	0	1108.7	0	0	1593.2	0	0	535.75	0	0	1465.8	0	0	854.73	0	0	846.39	0	0	1016.1	0	0	1270.9	0	0	1340.1	0	0	1423.9	0	0	0	0	0	0	0	0	0	0	0	0	0	0	0	0	0	0	0	0	0	0	0	0	0	0	0	0	0	0	0	0	1108.7	0	0	1593.2	0	0	535.75	0	0	1465.8	0	0	854.73	0	0	846.39	0	0	1016.1	0	0	1270.9	0	0	1340.1	0	0	1423.9	0	0	0	0	0	0	0	0	0	0	0	0	0	0	0	0	0	0	0	0	0	0	0	0	0	0	0	0	0	0	0	0	2	0	0	2	0	0	2	0	0	2	0	0	2	0	0	2	0	0	2	0	0	2	0	0	2	0	0	2	0	0	4229200	4229200	0	0	NaN	0	2847100	NaN	NaN	0	0	0	2847100	0	0									14529	3420	599	599	116043;137559	134672;159368	339703;399447	477284;557971	399447	557971	20210825_E1_LC8_Vcelkova_Seiser_ext_Uni_MPL_black_acetylom_fr01_cv55	7120	339703	477284	20210825_E1_LC8_Vcelkova_Seiser_ext_Uni_MPL_black_acetylom_fr01_cv40	9856	339703	477284	20210825_E1_LC8_Vcelkova_Seiser_ext_Uni_MPL_black_acetylom_fr01_cv40	9856
Q02241	655	Q02241	Q02241	Kinesin-like protein KIF23	KIF23	sp|Q02241|KIF23_HUMAN Kinesin-like protein KIF23 OS=Homo sapiens OX=9606 GN=KIF23 PE=1 SV=3	1	82.2868	0.0152139	82.287	54.545	82.287					1	82.2868	0.0152139	82.287	+	1	K	MQNKLWVKDEKLKQLKAIVTEPKTEKPERPS	X;X;X;X;X;X;X;Acetyl (K);X;X;X;X;X;X;X;Acetyl (K);X;X;X;X;X;X;X;X;X;X;X;X;X;X;Phospho (STY)	XXXXXXXXXXXXXPPPPPPPPPPXXXXXXXX	QLK(1)AIVTEPK	QLK(82)AIVTEPK(-82)	3	2	0.36978	2455.2	0	0	2608.3	0	0	1115.9	0	0	2578.4	0	0	2167.5	0	0	1546.5	0	0	2105.4	0	0	2597.5	0	0	2587	0	0	2360.6	0	0	2455.2	0	0	2608.3	0	0	1115.9	0	0	2578.4	0	0	2167.5	0	0	1546.5	0	0	2105.4	0	0	2597.5	0	0	2587	0	0	2360.6	0	0	2	0	0	2	0	0	2	0	0	2	0	0	2	0	0	2	0	0	2	0	0	2	0	0	2	0	0	2	0	0	0	0	0	0	0	0	0	0	0	0	0	0	0	0	0	0	0	0	0	0	0	0	0	0	0	0	0	0	0	0	2455.2	0	0	2608.3	0	0	1115.9	0	0	2578.4	0	0	2167.5	0	0	1546.5	0	0	2105.4	0	0	2597.5	0	0	2587	0	0	2360.6	0	0	0	0	0	0	0	0	0	0	0	0	0	0	0	0	0	0	0	0	0	0	0	0	0	0	0	0	0	0	0	0	2455.2	0	0	2608.3	0	0	1115.9	0	0	2578.4	0	0	2167.5	0	0	1546.5	0	0	2105.4	0	0	2597.5	0	0	2587	0	0	2360.6	0	0	0	0	0	0	0	0	0	0	0	0	0	0	0	0	0	0	0	0	0	0	0	0	0	0	0	0	0	0	0	0	2	0	0	2	0	0	2	0	0	2	0	0	2	0	0	2	0	0	2	0	0	2	0	0	2	0	0	2	0	0	1962700	1962700	0	0	NaN	0	1470700	NaN	NaN	0	0	0	1470700	0	0									14530	3420	655	655	128020	148382	372597;372598	521725;521726	372598	521726	20210825_E1_LC8_Vcelkova_Seiser_ext_Uni_MPL_black_acetylom_fr07_cv40	9663	372598	521726	20210825_E1_LC8_Vcelkova_Seiser_ext_Uni_MPL_black_acetylom_fr07_cv40	9663	372598	521726	20210825_E1_LC8_Vcelkova_Seiser_ext_Uni_MPL_black_acetylom_fr07_cv40	9663
Q02241	757	Q02241	Q02241	Kinesin-like protein KIF23	KIF23	sp|Q02241|KIF23_HUMAN Kinesin-like protein KIF23 OS=Homo sapiens OX=9606 GN=KIF23 PE=1 SV=3	1	113.015	5.08929E-06	113.01	90.54	113.01	1	113.015	5.08929E-06	113.01	1	105.527	0.000346986	105.53	+	1	K	VTSIARRRQQEPGQSKTCIVSDRRRGMYWTE	X;X;X;X;X;X;X;X;X;X;X;X;X;X;X;Acetyl (K);X;X;X;X;X;X;X;X;X;X;X;X;X;X;X	XXXXXXXXPPPPPPPPPPPPPPPXXXXXXXX	QQEPGQSK(1)TCIVSDR	QQEPGQSK(110)TCIVSDR	8	3	0.15061	1300.6	0	0	1145.1	0	0	1447.3	0	0	1302.6	0	0	1275.8	0	0	1765.1	0	0	1500.1	0	0	1721.9	0	0	1753.2	0	0	1697.7	0	0	1300.6	0	0	1145.1	0	0	1447.3	0	0	1302.6	0	0	1275.8	0	0	1765.1	0	0	1500.1	0	0	1721.9	0	0	1753.2	0	0	1697.7	0	0	1	0	0	1	0	0	1	0	0	1	0	0	1	0	0	1	0	0	1	0	0	1	0	0	1	0	0	1	0	0	1300.6	0	0	1145.1	0	0	1447.3	0	0	1302.6	0	0	1275.8	0	0	1765.1	0	0	1500.1	0	0	1721.9	0	0	1753.2	0	0	1697.7	0	0	0	0	0	0	0	0	0	0	0	0	0	0	0	0	0	0	0	0	0	0	0	0	0	0	0	0	0	0	0	0	1300.6	0	0	1145.1	0	0	1447.3	0	0	1302.6	0	0	1275.8	0	0	1765.1	0	0	1500.1	0	0	1721.9	0	0	1753.2	0	0	1697.7	0	0	0	0	0	0	0	0	0	0	0	0	0	0	0	0	0	0	0	0	0	0	0	0	0	0	0	0	0	0	0	0	1	0	0	1	0	0	1	0	0	1	0	0	1	0	0	1	0	0	1	0	0	1	0	0	1	0	0	1	0	0	0	0	0	0	0	0	0	0	0	0	0	0	0	0	0	0	0	0	0	0	0	0	0	0	0	0	0	0	0	0	2102800	2102800	0	0	NaN	2102800	0	NaN	NaN	2102800	0	0	0	0	0									14531	3420	757	757	129884	150562	377520;377521	528335;528336	377521	528336	20210826_E1_LC8_Vcelkova_Seiser_ext_Uni_MPL_red_acetylom_fr05_cv55	4512	377521	528336	20210826_E1_LC8_Vcelkova_Seiser_ext_Uni_MPL_red_acetylom_fr05_cv55	4512	377521	528336	20210826_E1_LC8_Vcelkova_Seiser_ext_Uni_MPL_red_acetylom_fr05_cv55	4512
Q02241	571	Q02241	Q02241	Kinesin-like protein KIF23	KIF23	sp|Q02241|KIF23_HUMAN Kinesin-like protein KIF23 OS=Homo sapiens OX=9606 GN=KIF23 PE=1 SV=3	1	64.5504	0.0100848	64.55	32.488	64.55	1	64.5504	0.0100848	64.55					+	1	K	LEIERLEKKNKTLEYKIEILEKTTTIYEEDK	X;X;X;X;X;X;X;X;X;X;X;X;X;X;X;Acetyl (K);X;X;X;X;X;X;X;X;X;X;X;X;X;X;X	XXXXXXXXXXXPPPPPPPPPPPXXXXXXXXX	TLEYK(1)IEILEK	TLEYK(65)IEILEK(-65)	5	3	-3.1125	143.79	0	0	223.11	0	0	249.74	0	0	192.74	0	0	200.37	0	0	319.34	0	0	323.46	0	0	268.31	0	0	292.75	0	0	322.15	0	0	143.79	0	0	223.11	0	0	249.74	0	0	192.74	0	0	200.37	0	0	319.34	0	0	323.46	0	0	268.31	0	0	292.75	0	0	322.15	0	0	1	0	0	1	0	0	1	0	0	1	0	0	1	0	0	1	0	0	1	0	0	1	0	0	1	0	0	1	0	0	143.79	0	0	223.11	0	0	249.74	0	0	192.74	0	0	200.37	0	0	319.34	0	0	323.46	0	0	268.31	0	0	292.75	0	0	322.15	0	0	0	0	0	0	0	0	0	0	0	0	0	0	0	0	0	0	0	0	0	0	0	0	0	0	0	0	0	0	0	0	143.79	0	0	223.11	0	0	249.74	0	0	192.74	0	0	200.37	0	0	319.34	0	0	323.46	0	0	268.31	0	0	292.75	0	0	322.15	0	0	0	0	0	0	0	0	0	0	0	0	0	0	0	0	0	0	0	0	0	0	0	0	0	0	0	0	0	0	0	0	1	0	0	1	0	0	1	0	0	1	0	0	1	0	0	1	0	0	1	0	0	1	0	0	1	0	0	1	0	0	0	0	0	0	0	0	0	0	0	0	0	0	0	0	0	0	0	0	0	0	0	0	0	0	0	0	0	0	0	0	329180	329180	0	0	NaN	329180	0	NaN	NaN	329180	0	0	0	0	0									14532	3420	571	571	163019	190981	484634	685184	484634	685184	20210826_E1_LC8_Vcelkova_Seiser_ext_Uni_MPL_red_acetylom_fr04_cv70	10014	484634	685184	20210826_E1_LC8_Vcelkova_Seiser_ext_Uni_MPL_red_acetylom_fr04_cv70	10014	484634	685184	20210826_E1_LC8_Vcelkova_Seiser_ext_Uni_MPL_red_acetylom_fr04_cv70	10014
Q02252	121	Q02252	Q02252	Methylmalonate-semialdehyde dehydrogenase [acylating], mitochondrial	ALDH6A1	sp|Q02252|MMSA_HUMAN Methylmalonate-semialdehyde dehydrogenase [acylating], mitochondrial OS=Homo sapiens OX=9606 GN=ALDH6A1 PE=1 SV=2	1	93.0108	0.000130925	103.88	54.38	93.011	1	93.0108	0.000343522	93.011	1	103.88	0.000130925	103.88	+	1	K	LRYQQLIKENLKEIAKLITLEQGKTLADAEG	X;X;X;X;X;X;X;X;X;X;X;X;X;X;X;Acetyl (K);X;X;X;X;X;X;X;X;X;X;X;X;X;X;X	XXXXXXXXXXXXPPPPPPPPPPPPXXXXXXX	EIAK(1)LITLEQGK	EIAK(93)LITLEQGK(-93)	4	3	-0.366	1287.2	0	0	2005.4	0	0	779.55	0	0	1480.1	0	0	834.04	0	0	2376.1	0	0	1682.4	0	0	2339	0	0	2061.5	0	0	2072.7	0	0	1287.2	0	0	2005.4	0	0	779.55	0	0	1480.1	0	0	834.04	0	0	2376.1	0	0	1682.4	0	0	2339	0	0	2061.5	0	0	2072.7	0	0	4	0	0	4	0	0	3	0	0	4	0	0	2	0	0	4	0	0	4	0	0	4	0	0	4	0	0	4	0	0	802.9	0	0	1138.6	0	0	615.03	0	0	821.83	0	0	834.04	0	0	1849.9	0	0	1084	0	0	1193.9	0	0	1146	0	0	1282.5	0	0	484.27	0	0	866.85	0	0	164.52	0	0	658.31	0	0	0	0	0	526.24	0	0	598.33	0	0	1145.2	0	0	915.5	0	0	790.19	0	0	802.9	0	0	1138.6	0	0	615.03	0	0	821.83	0	0	834.04	0	0	1849.9	0	0	1084	0	0	1193.9	0	0	1146	0	0	1282.5	0	0	484.27	0	0	866.85	0	0	164.52	0	0	658.31	0	0	0	0	0	526.24	0	0	598.33	0	0	1145.2	0	0	915.5	0	0	790.19	0	0	2	0	0	2	0	0	2	0	0	2	0	0	2	0	0	2	0	0	2	0	0	2	0	0	2	0	0	2	0	0	2	0	0	2	0	0	1	0	0	2	0	0	0	0	0	2	0	0	2	0	0	2	0	0	2	0	0	2	0	0	5758100	5758100	0	0	NaN	3599700	2158400	NaN	NaN	3599700	0	0	2158400	0	0									14533	3421	121	121	38084	43977	110496;110497;110498	154839;154840;154841;154842	110498	154842	20210826_E1_LC8_Vcelkova_Seiser_ext_Uni_MPL_red_acetylom_fr06_cv70	9132	110496	154839	20210825_E1_LC8_Vcelkova_Seiser_ext_Uni_MPL_black_acetylom_fr06_cv70	8890	110496	154839	20210825_E1_LC8_Vcelkova_Seiser_ext_Uni_MPL_black_acetylom_fr06_cv70	8890
Q02252	52	Q02252	Q02252	Methylmalonate-semialdehyde dehydrogenase [acylating], mitochondrial	ALDH6A1	sp|Q02252|MMSA_HUMAN Methylmalonate-semialdehyde dehydrogenase [acylating], mitochondrial OS=Homo sapiens OX=9606 GN=ALDH6A1 PE=1 SV=2	1	105.396	0.0156595	105.4	48.833	105.4					1	105.396	0.0156595	105.4	+	1	K	VPTVKLFIGGKFVESKSDKWIDIHNPATNEV	X;X;X;X;X;X;X;X;X;X;X;X;X;X;X;Acetyl (K);X;X;Acetyl (K);X;X;X;X;X;X;X;X;X;X;X;X	XXXXXXXXXXXPPPPPPPPXXXXXXXXXXXX	FVESK(1)SDK	FVESK(110)SDK(-110)	5	2	-0.84711	2891.1	0	0	5759	0	0	2137.7	0	0	5080.8	0	0	2214.3	0	0	3323.4	0	0	4461.5	0	0	5639.3	0	0	5034.7	0	0	4829	0	0	2891.1	0	0	5759	0	0	2137.7	0	0	5080.8	0	0	2214.3	0	0	3323.4	0	0	4461.5	0	0	5639.3	0	0	5034.7	0	0	4829	0	0	1	0	0	1	0	0	1	0	0	1	0	0	1	0	0	1	0	0	1	0	0	1	0	0	1	0	0	1	0	0	0	0	0	0	0	0	0	0	0	0	0	0	0	0	0	0	0	0	0	0	0	0	0	0	0	0	0	0	0	0	2891.1	0	0	5759	0	0	2137.7	0	0	5080.8	0	0	2214.3	0	0	3323.4	0	0	4461.5	0	0	5639.3	0	0	5034.7	0	0	4829	0	0	0	0	0	0	0	0	0	0	0	0	0	0	0	0	0	0	0	0	0	0	0	0	0	0	0	0	0	0	0	0	2891.1	0	0	5759	0	0	2137.7	0	0	5080.8	0	0	2214.3	0	0	3323.4	0	0	4461.5	0	0	5639.3	0	0	5034.7	0	0	4829	0	0	0	0	0	0	0	0	0	0	0	0	0	0	0	0	0	0	0	0	0	0	0	0	0	0	0	0	0	0	0	0	1	0	0	1	0	0	1	0	0	1	0	0	1	0	0	1	0	0	1	0	0	1	0	0	1	0	0	1	0	0	1850500	1850500	0	0	NaN	0	1850500	NaN	NaN	0	0	0	1850500	0	0									14534	3421	52	52	55032;93380	63417;107891	158038	221375	158038	221375	20210825_E1_LC8_Vcelkova_Seiser_ext_Uni_MPL_black_acetylom_fr03_cv40	6001	158038	221375	20210825_E1_LC8_Vcelkova_Seiser_ext_Uni_MPL_black_acetylom_fr03_cv40	6001	158038	221375	20210825_E1_LC8_Vcelkova_Seiser_ext_Uni_MPL_black_acetylom_fr03_cv40	6001
Q02252	55	Q02252	Q02252	Methylmalonate-semialdehyde dehydrogenase [acylating], mitochondrial	ALDH6A1	sp|Q02252|MMSA_HUMAN Methylmalonate-semialdehyde dehydrogenase [acylating], mitochondrial OS=Homo sapiens OX=9606 GN=ALDH6A1 PE=1 SV=2	1	111.659	5.99433E-08	111.66	91.22	111.66	1	111.659	5.99433E-08	111.66	1	109.284	1.0408E-07	109.28	+	1	K	VKLFIGGKFVESKSDKWIDIHNPATNEVIGR	X;X;X;X;X;X;X;Acetyl (K);X;X;X;X;X;X;X;Acetyl (K);X;X;X;X;X;X;X;X;X;X;X;X;X;X;X	XXXXXXXXXXXXXPPPPPPPPPPPPPPPPPP	SDK(1)WIDIHNPATNEVIGR	SDK(110)WIDIHNPATNEVIGR	3	3	-0.039721	1999.1	0	0	2412	0	0	1800.2	0	0	3005.1	0	0	2406.3	0	0	3166.5	0	0	2576.7	0	0	3834.2	0	0	3015.1	0	0	3120.4	0	0	1999.1	0	0	2412	0	0	1800.2	0	0	3005.1	0	0	2406.3	0	0	3166.5	0	0	2576.7	0	0	3834.2	0	0	3015.1	0	0	3120.4	0	0	4	0	0	4	0	0	4	0	0	4	0	0	4	0	0	4	0	0	4	0	0	4	0	0	4	0	0	4	0	0	1654.7	0	0	1663.8	0	0	1600.4	0	0	2137.8	0	0	2012.7	0	0	2686.9	0	0	1918.2	0	0	2992.2	0	0	2236.2	0	0	2454.1	0	0	344.41	0	0	748.22	0	0	199.76	0	0	867.28	0	0	393.63	0	0	479.56	0	0	658.49	0	0	841.98	0	0	778.87	0	0	666.27	0	0	1654.7	0	0	1663.8	0	0	1600.4	0	0	2137.8	0	0	2012.7	0	0	2686.9	0	0	1918.2	0	0	2992.2	0	0	2236.2	0	0	2454.1	0	0	344.41	0	0	748.22	0	0	199.76	0	0	867.28	0	0	393.63	0	0	479.56	0	0	658.49	0	0	841.98	0	0	778.87	0	0	666.27	0	0	3	0	0	3	0	0	3	0	0	3	0	0	3	0	0	3	0	0	3	0	0	3	0	0	3	0	0	3	0	0	1	0	0	1	0	0	1	0	0	1	0	0	1	0	0	1	0	0	1	0	0	1	0	0	1	0	0	1	0	0	6107800	6107800	0	0	NaN	2491200	3616700	NaN	NaN	2491200	0	0	3616700	0	0									14535	3421	55	55	55032;142937	63417;165908	417287;417288	584556;584557;584558;584559	417288	584558	20210826_E1_LC8_Vcelkova_Seiser_ext_Uni_MPL_red_acetylom_fr02_cv55	11620	417288	584558	20210826_E1_LC8_Vcelkova_Seiser_ext_Uni_MPL_red_acetylom_fr02_cv55	11620	417288	584558	20210826_E1_LC8_Vcelkova_Seiser_ext_Uni_MPL_red_acetylom_fr02_cv55	11620
Q02252	47	Q02252	Q02252	Methylmalonate-semialdehyde dehydrogenase [acylating], mitochondrial	ALDH6A1	sp|Q02252|MMSA_HUMAN Methylmalonate-semialdehyde dehydrogenase [acylating], mitochondrial OS=Homo sapiens OX=9606 GN=ALDH6A1 PE=1 SV=2	1	79.693	0.00255926	79.693	39.984	79.693	1	79.693	0.00255926	79.693	1	68.0687	0.00779638	68.069	+	1	K	SFSSSVPTVKLFIGGKFVESKSDKWIDIHNP	X;X;X;X;X;X;X;X;X;X;X;X;X;X;X;Acetyl (K);X;X;X;X;Acetyl (K);X;X;Acetyl (K);X;X;X;X;X;X;X	XXXXXXXXXXPPPPPPPPPPPXXXXXXXXXX	LFIGGK(1)FVESK	LFIGGK(80)FVESK(-80)	6	3	-0.19285	755.82	0	0	1269.3	0	0	907.26	0	0	1348.3	0	0	584.54	0	0	1488.2	0	0	1015.9	0	0	1421.8	0	0	1207.7	0	0	1588.3	0	0	755.82	0	0	1269.3	0	0	907.26	0	0	1348.3	0	0	584.54	0	0	1488.2	0	0	1015.9	0	0	1421.8	0	0	1207.7	0	0	1588.3	0	0	2	0	0	3	0	0	3	0	0	3	0	0	2	0	0	3	0	0	3	0	0	3	0	0	3	0	0	3	0	0	755.82	0	0	875.96	0	0	751	0	0	1143.1	0	0	584.54	0	0	1327.9	0	0	900.02	0	0	1125.5	0	0	947.34	0	0	1367.7	0	0	0	0	0	393.34	0	0	156.26	0	0	205.2	0	0	0	0	0	160.27	0	0	115.9	0	0	296.37	0	0	260.32	0	0	220.56	0	0	755.82	0	0	875.96	0	0	751	0	0	1143.1	0	0	584.54	0	0	1327.9	0	0	900.02	0	0	1125.5	0	0	947.34	0	0	1367.7	0	0	0	0	0	393.34	0	0	156.26	0	0	205.2	0	0	0	0	0	160.27	0	0	115.9	0	0	296.37	0	0	260.32	0	0	220.56	0	0	2	0	0	2	0	0	2	0	0	2	0	0	2	0	0	2	0	0	2	0	0	2	0	0	2	0	0	2	0	0	0	0	0	1	0	0	1	0	0	1	0	0	0	0	0	1	0	0	1	0	0	1	0	0	1	0	0	1	0	0	2006100	2006100	0	0	NaN	1677100	329020	NaN	NaN	1677100	0	0	329020	0	0									14536	3421	47	47	93380	107891	273758;273759	385725;385726;385727	273759	385727	20210826_E1_LC8_Vcelkova_Seiser_ext_Uni_MPL_red_acetylom_fr04_cv70	8787	273759	385727	20210826_E1_LC8_Vcelkova_Seiser_ext_Uni_MPL_red_acetylom_fr04_cv70	8787	273759	385727	20210826_E1_LC8_Vcelkova_Seiser_ext_Uni_MPL_red_acetylom_fr04_cv70	8787
Q02338	91	Q02338	Q02338	D-beta-hydroxybutyrate dehydrogenase, mitochondrial	BDH1	sp|Q02338|BDH_HUMAN D-beta-hydroxybutyrate dehydrogenase, mitochondrial OS=Homo sapiens OX=9606 GN=BDH1 PE=1 SV=3	1	90.1082	0.0366045	90.108	58.686	90.108	1	90.1082	0.0366045	90.108	1	90.1082	0.0366045	90.108	+	1	K	HSKGFLVFAGCLMKDKGHDGVKELDSLNSDR	X;X;X;X;X;X;X;X;X;X;X;X;Oxidation (M);X;X;Acetyl (K);X;X;X;X;X;X;X;X;X;X;X;X;X;X;X	XXXXXXXXXXXXXXPPPPPPPPXXXXXXXXX	DK(1)GHDGVK	DK(90)GHDGVK(-90)	2	2	-0.18298	5805.8	0	0	6611.8	0	0	4198.1	0	0	5957.5	0	0	4747.5	0	0	6397.1	0	0	5633.6	0	0	6483.1	0	0	6930.6	0	0	7619.1	0	0	5805.8	0	0	6611.8	0	0	4198.1	0	0	5957.5	0	0	4747.5	0	0	6397.1	0	0	5633.6	0	0	6483.1	0	0	6930.6	0	0	7619.1	0	0	2	0	0	2	0	0	2	0	0	2	0	0	2	0	0	2	0	0	2	0	0	2	0	0	2	0	0	2	0	0	3187.5	0	0	3427.2	0	0	3017	0	0	3078.6	0	0	3225.6	0	0	4729.4	0	0	3032.5	0	0	3336.6	0	0	3447.6	0	0	4048.1	0	0	2618.3	0	0	3184.6	0	0	1181.1	0	0	2878.9	0	0	1521.9	0	0	1667.7	0	0	2601.1	0	0	3146.6	0	0	3483	0	0	3571	0	0	3187.5	0	0	3427.2	0	0	3017	0	0	3078.6	0	0	3225.6	0	0	4729.4	0	0	3032.5	0	0	3336.6	0	0	3447.6	0	0	4048.1	0	0	2618.3	0	0	3184.6	0	0	1181.1	0	0	2878.9	0	0	1521.9	0	0	1667.7	0	0	2601.1	0	0	3146.6	0	0	3483	0	0	3571	0	0	1	0	0	1	0	0	1	0	0	1	0	0	1	0	0	1	0	0	1	0	0	1	0	0	1	0	0	1	0	0	1	0	0	1	0	0	1	0	0	1	0	0	1	0	0	1	0	0	1	0	0	1	0	0	1	0	0	1	0	0	3044200	3044200	0	0	NaN	1156200	1887900	NaN	NaN	1156200	0	0	1887900	0	0									14537	3422	91	91	24464	28117	70746;70747	98894;98895	70747	98895	20210826_E1_LC8_Vcelkova_Seiser_ext_Uni_MPL_red_acetylom_fr06_cv40	1387	70747	98895	20210826_E1_LC8_Vcelkova_Seiser_ext_Uni_MPL_red_acetylom_fr06_cv40	1387	70747	98895	20210826_E1_LC8_Vcelkova_Seiser_ext_Uni_MPL_red_acetylom_fr06_cv40	1387
Q02338	280	Q02338	Q02338	D-beta-hydroxybutyrate dehydrogenase, mitochondrial	BDH1	sp|Q02338|BDH_HUMAN D-beta-hydroxybutyrate dehydrogenase, mitochondrial OS=Homo sapiens OX=9606 GN=BDH1 PE=1 SV=3	1	60.5898	0.0242947	98.033	50.185	60.59	1	60.5898	0.0502013	60.59	1	66.0706	0.0242947	98.033	+	1	K	PEVVRKDYGKKYFDEKIAKMETYCSSGSTDT	X;X;X;X;X;X;X;X;X;X;X;X;X;X;X;Acetyl (K);X;X;X;X;X;X;X;X;X;X;X;X;X;X;X	XXXXXXXXXXXPPPPPPPPXXXXXXXXXXXX	YFDEK(1)IAK	YFDEK(61)IAK(-61)	5	3	3.3687	4476.2	0	0	5897.4	0	0	2643.2	0	0	5021.2	0	0	3214.8	0	0	3761.5	0	0	4792.8	0	0	6478.6	0	0	6609.7	0	0	5663.6	0	0	4476.2	0	0	5897.4	0	0	2643.2	0	0	5021.2	0	0	3214.8	0	0	3761.5	0	0	4792.8	0	0	6478.6	0	0	6609.7	0	0	5663.6	0	0	3	0	0	3	0	0	3	0	0	3	0	0	3	0	0	3	0	0	3	0	0	3	0	0	3	0	0	3	0	0	1539.4	0	0	1485.9	0	0	1003.9	0	0	968.21	0	0	1343.4	0	0	2033.6	0	0	1523.1	0	0	1875.4	0	0	1696	0	0	1855.2	0	0	2936.8	0	0	4411.5	0	0	1639.3	0	0	4053	0	0	1871.4	0	0	1727.9	0	0	3269.7	0	0	4603.2	0	0	4913.7	0	0	3808.4	0	0	1539.4	0	0	1485.9	0	0	1003.9	0	0	968.21	0	0	1343.4	0	0	2033.6	0	0	1523.1	0	0	1875.4	0	0	1696	0	0	1855.2	0	0	2936.8	0	0	4411.5	0	0	1639.3	0	0	4053	0	0	1871.4	0	0	1727.9	0	0	3269.7	0	0	4603.2	0	0	4913.7	0	0	3808.4	0	0	1	0	0	1	0	0	1	0	0	1	0	0	1	0	0	1	0	0	1	0	0	1	0	0	1	0	0	1	0	0	2	0	0	2	0	0	2	0	0	2	0	0	2	0	0	2	0	0	2	0	0	2	0	0	2	0	0	2	0	0	4277000	4277000	0	0	NaN	1160200	1947300	NaN	NaN	1160200	0	0	1947300	0	0									14538	3422	280	280	184571	215901	547919;547920;547921	774063;774064;774065	547921	774065	20210826_E1_LC8_Vcelkova_Seiser_ext_Uni_MPL_red_acetylom_fr03_cv55	10134	547919	774063	20210825_E1_LC8_Vcelkova_Seiser_ext_Uni_MPL_black_acetylom_fr03_cv40	10307	547919	774063	20210825_E1_LC8_Vcelkova_Seiser_ext_Uni_MPL_black_acetylom_fr03_cv40	10307
Q02410	351	Q02410	Q02410	Amyloid beta A4 precursor protein-binding family A member 1	APBA1	sp|Q02410|APBA1_HUMAN Amyloid-beta A4 precursor protein-binding family A member 1 OS=Homo sapiens OX=9606 GN=APBA1 PE=1 SV=3	1	88.2818	0.000880481	91.937	51.222	88.282	1	88.2818	0.000880481	91.937	1	80.9051	0.000949683	91.937	+	1	K	QRYSKEKRDAISLAIKDIKEAIEEVKTRTIR	X;X;X;Phospho (STY);X;X;X;X;X;X;X;X;X;X;X;Acetyl (K);X;X;X;X;X;X;X;X;X;X;X;X;X;X;X	XXXXXXXPPPPPPPPPPPPXXXXXXXXXXXX	RDAISLAIK(1)DIK	RDAISLAIK(88)DIK(-88)	9	3	-0.61435	3518.4	0	0	7249.6	0	0	4515.4	0	0	6794.7	0	0	5120.1	0	0	7230.8	0	0	2572.2	0	0	3617.3	0	0	2851.5	0	0	5640.5	0	0	3518.4	0	0	7249.6	0	0	4515.4	0	0	6794.7	0	0	5120.1	0	0	7230.8	0	0	2572.2	0	0	3617.3	0	0	2851.5	0	0	5640.5	0	0	5	0	0	7	0	0	6	0	0	6	0	0	7	0	0	7	0	0	4	0	0	7	0	0	5	0	0	7	0	0	3114.7	0	0	5676	0	0	3752.6	0	0	5456.4	0	0	3866.8	0	0	5635.2	0	0	2236.6	0	0	2522.7	0	0	2381.4	0	0	4587.6	0	0	403.72	0	0	1573.7	0	0	762.87	0	0	1338.3	0	0	1253.3	0	0	1595.6	0	0	335.69	0	0	1094.7	0	0	470.09	0	0	1052.9	0	0	3114.7	0	0	5676	0	0	3752.6	0	0	5456.4	0	0	3866.8	0	0	5635.2	0	0	2236.6	0	0	2522.7	0	0	2381.4	0	0	4587.6	0	0	403.72	0	0	1573.7	0	0	762.87	0	0	1338.3	0	0	1253.3	0	0	1595.6	0	0	335.69	0	0	1094.7	0	0	470.09	0	0	1052.9	0	0	3	0	0	3	0	0	3	0	0	3	0	0	3	0	0	3	0	0	3	0	0	3	0	0	3	0	0	3	0	0	2	0	0	4	0	0	3	0	0	3	0	0	4	0	0	4	0	0	1	0	0	4	0	0	2	0	0	4	0	0	8634100	8634100	0	0	NaN	387430	202930	NaN	NaN	387430	0	0	202930	0	0									14539	3425	351	351	20084;133559	23070;154717	58302;58303;58304;58305;58306;387403;387404	81857;81858;81859;81860;81861;81862;541173;541174	387404	541174	20210826_E1_LC8_Vcelkova_Seiser_ext_Uni_MPL_red_acetylom_fr07_cv55	12210	58306	81862	20210826_E1_LC8_Vcelkova_Seiser_ext_Uni_MPL_red_acetylom_fr06_cv70	9180	387404	541174	20210826_E1_LC8_Vcelkova_Seiser_ext_Uni_MPL_red_acetylom_fr07_cv55	12210
Q02410	661	Q02410	Q02410	Amyloid beta A4 precursor protein-binding family A member 1	APBA1	sp|Q02410|APBA1_HUMAN Amyloid-beta A4 precursor protein-binding family A member 1 OS=Homo sapiens OX=9606 GN=APBA1 PE=1 SV=3	1	94.3023	0.00871396	94.302	52.193	94.302					1	94.3023	0.00871396	94.302	+	1	K	IHFSKSENCKDVFIEKQKGEILGVVIVESGW	X;X;X;X;X;X;X;X;X;X;X;X;X;X;X;Acetyl (K);X;X;X;X;X;X;X;X;X;X;X;X;X;X;X	XXXXXXXXXXPPPPPPPPXXXXXXXXXXXXX	DVFIEK(1)QK	DVFIEK(94)QK(-94)	6	3	0.81245	1742.8	0	0	2416.9	0	0	1655.9	0	0	2422.8	0	0	1692.7	0	0	1363.9	0	0	1791.8	0	0	2102.2	0	0	2335.6	0	0	2096.2	0	0	1742.8	0	0	2416.9	0	0	1655.9	0	0	2422.8	0	0	1692.7	0	0	1363.9	0	0	1791.8	0	0	2102.2	0	0	2335.6	0	0	2096.2	0	0	1	0	0	1	0	0	1	0	0	1	0	0	1	0	0	1	0	0	1	0	0	1	0	0	1	0	0	1	0	0	0	0	0	0	0	0	0	0	0	0	0	0	0	0	0	0	0	0	0	0	0	0	0	0	0	0	0	0	0	0	1742.8	0	0	2416.9	0	0	1655.9	0	0	2422.8	0	0	1692.7	0	0	1363.9	0	0	1791.8	0	0	2102.2	0	0	2335.6	0	0	2096.2	0	0	0	0	0	0	0	0	0	0	0	0	0	0	0	0	0	0	0	0	0	0	0	0	0	0	0	0	0	0	0	0	1742.8	0	0	2416.9	0	0	1655.9	0	0	2422.8	0	0	1692.7	0	0	1363.9	0	0	1791.8	0	0	2102.2	0	0	2335.6	0	0	2096.2	0	0	0	0	0	0	0	0	0	0	0	0	0	0	0	0	0	0	0	0	0	0	0	0	0	0	0	0	0	0	0	0	1	0	0	1	0	0	1	0	0	1	0	0	1	0	0	1	0	0	1	0	0	1	0	0	1	0	0	1	0	0	1235500	1235500	0	0	NaN	0	1235500	NaN	NaN	0	0	0	1235500	0	0									14540	3425	661	661	30022	34677	86935	121533	86935	121533	20210825_E1_LC8_Vcelkova_Seiser_ext_Uni_MPL_black_acetylom_fr02_cv55	9541	86935	121533	20210825_E1_LC8_Vcelkova_Seiser_ext_Uni_MPL_black_acetylom_fr02_cv55	9541	86935	121533	20210825_E1_LC8_Vcelkova_Seiser_ext_Uni_MPL_black_acetylom_fr02_cv55	9541
Q02446;Q8IXZ3;P0CG40;Q9BXK1;Q9H0M5;Q6BEB4;Q8TD94	705;414;390;185;388;354;253	Q02446;Q8IXZ3;Q9BXK1;Q9H0M5	Q9BXK1	Transcription factor Sp4;Transcription factor Sp8;Transcription factor Sp9;Krueppel-like factor 16;Zinc finger protein 700;Transcription factor Sp5;Krueppel-like factor 14	SP4;SP8;SP9;KLF16;ZNF700;SP5;KLF14	sp|Q02446|SP4_HUMAN Transcription factor Sp4 OS=Homo sapiens OX=9606 GN=SP4 PE=1 SV=2;sp|Q8IXZ3|SP8_HUMAN Transcription factor Sp8 OS=Homo sapiens OX=9606 GN=SP8 PE=1 SV=3;sp|P0CG40|SP9_HUMAN Transcription factor Sp9 OS=Homo sapiens OX=9606 GN=SP9 PE=3 SV=	1	139.138	0.00683044	139.14	64.742	139.14	1	139.138	0.00683044	139.14					+	1	K	RSDELARHHRTHTGEKRFSCPLCSKRFTRSD;RSDELQRHLRTHTGEKRFACPVCNKRFMRSD;RSDELQRHRRTHTGEKRFECPECSKRFMRSD;SAKSFQTHEKTHTGEKRYKCKQCGKAFNLSS	X;X;X;X;X;X;X;X;X;X;X;X;Phospho (STY);X;X;Acetyl (K);X;X;X;X;X;X;X;X;X;X;X;X;X;X;X	XXXXXXXXXXPPPPPPPXXXXXXXXXXXXXX	THTGEK(1)R	THTGEK(140)R	6	2	-0.27324	15391	0	0	11252	0	0	13346	0	0	11205	0	0	13428	0	0	16204	0	0	10906	0	0	16870	0	0	13902	0	0	15107	0	0	15391	0	0	11252	0	0	13346	0	0	11205	0	0	13428	0	0	16204	0	0	10906	0	0	16870	0	0	13902	0	0	15107	0	0	1	0	0	1	0	0	1	0	0	1	0	0	1	0	0	1	0	0	1	0	0	1	0	0	1	0	0	1	0	0	15391	0	0	11252	0	0	13346	0	0	11205	0	0	13428	0	0	16204	0	0	10906	0	0	16870	0	0	13902	0	0	15107	0	0	0	0	0	0	0	0	0	0	0	0	0	0	0	0	0	0	0	0	0	0	0	0	0	0	0	0	0	0	0	0	15391	0	0	11252	0	0	13346	0	0	11205	0	0	13428	0	0	16204	0	0	10906	0	0	16870	0	0	13902	0	0	15107	0	0	0	0	0	0	0	0	0	0	0	0	0	0	0	0	0	0	0	0	0	0	0	0	0	0	0	0	0	0	0	0	1	0	0	1	0	0	1	0	0	1	0	0	1	0	0	1	0	0	1	0	0	1	0	0	1	0	0	1	0	0	0	0	0	0	0	0	0	0	0	0	0	0	0	0	0	0	0	0	0	0	0	0	0	0	0	0	0	0	0	0	18617000	18617000	0	0	NaN	18617000	0	NaN	NaN	18617000	0	0	0	0	0									14541	3426;5857;8099;8316	705;414;185;388	185	161812	189598	481155	680415	481155	680415	20210826_E1_LC8_Vcelkova_Seiser_ext_Uni_MPL_red_acetylom_fr05_cv55	402	481155	680415	20210826_E1_LC8_Vcelkova_Seiser_ext_Uni_MPL_red_acetylom_fr05_cv55	402	481155	680415	20210826_E1_LC8_Vcelkova_Seiser_ext_Uni_MPL_red_acetylom_fr05_cv55	402
Q02447	688	Q02447	Q02447	Transcription factor Sp3	SP3	sp|Q02447|SP3_HUMAN Transcription factor Sp3 OS=Homo sapiens OX=9606 GN=SP3 PE=1 SV=3	1	73.2332	0.0176966	73.233	59.115	73.233	1	73.2332	0.0176966	73.233					+	1	K	RTHTGEKKFVCPECSKRFMRSDHLAKHIKTH	X;X;X;Phospho (STY);X;X;Acetyl (K);X;X;X;X;X;X;X;X;Acetyl (K);X;X;X;X;X;X;X;X;X;Acetyl (K);X;X;X;X;X	XXXXXXXXPPPPPPPPPXXXXXXXXXXXXXX	FVCPECSK(1)R	FVCPECSK(73)R	8	3	0.32314	1239.3	0	0	1634.9	0	0	1190.6	0	0	1374.2	0	0	1476.3	0	0	2016.2	0	0	1730.8	0	0	2029.1	0	0	1532	0	0	1967.8	0	0	1239.3	0	0	1634.9	0	0	1190.6	0	0	1374.2	0	0	1476.3	0	0	2016.2	0	0	1730.8	0	0	2029.1	0	0	1532	0	0	1967.8	0	0	1	0	0	1	0	0	1	0	0	1	0	0	1	0	0	1	0	0	1	0	0	1	0	0	1	0	0	1	0	0	1239.3	0	0	1634.9	0	0	1190.6	0	0	1374.2	0	0	1476.3	0	0	2016.2	0	0	1730.8	0	0	2029.1	0	0	1532	0	0	1967.8	0	0	0	0	0	0	0	0	0	0	0	0	0	0	0	0	0	0	0	0	0	0	0	0	0	0	0	0	0	0	0	0	1239.3	0	0	1634.9	0	0	1190.6	0	0	1374.2	0	0	1476.3	0	0	2016.2	0	0	1730.8	0	0	2029.1	0	0	1532	0	0	1967.8	0	0	0	0	0	0	0	0	0	0	0	0	0	0	0	0	0	0	0	0	0	0	0	0	0	0	0	0	0	0	0	0	1	0	0	1	0	0	1	0	0	1	0	0	1	0	0	1	0	0	1	0	0	1	0	0	1	0	0	1	0	0	0	0	0	0	0	0	0	0	0	0	0	0	0	0	0	0	0	0	0	0	0	0	0	0	0	0	0	0	0	0	2096300	2096300	0	0	NaN	2096300	0	NaN	NaN	2096300	0	0	0	0	0									14542	3427	688	688	54963	63338	157851	221135	157851	221135	20210826_E1_LC8_Vcelkova_Seiser_ext_Uni_MPL_red_acetylom_fr05_cv55	5389	157851	221135	20210826_E1_LC8_Vcelkova_Seiser_ext_Uni_MPL_red_acetylom_fr05_cv55	5389	157851	221135	20210826_E1_LC8_Vcelkova_Seiser_ext_Uni_MPL_red_acetylom_fr05_cv55	5389
Q02447	698	Q02447	Q02447	Transcription factor Sp3	SP3	sp|Q02447|SP3_HUMAN Transcription factor Sp3 OS=Homo sapiens OX=9606 GN=SP3 PE=1 SV=3	1	99.6529	0.0019382	99.653	65.121	99.653					1	99.6529	0.0019382	99.653	+	1	K	CPECSKRFMRSDHLAKHIKTHQNKKGIHSSS	X;X;X;X;X;Acetyl (K);X;X;X;X;X;X;X;X;X;Acetyl (K);X;X;X;X;X;X;X;X;X;X;X;X;X;X;X	XXXXXXXXXXPPPPPPPPPXXXXXXXXXXXX	SDHLAK(1)HIK	SDHLAK(100)HIK(-100)	6	4	-1.6528	5478.2	0	0	5945	0	0	5218.9	0	0	7218.1	0	0	4573.6	0	0	5050.5	0	0	6466.7	0	0	6678.5	0	0	6215.9	0	0	7404.1	0	0	5478.2	0	0	5945	0	0	5218.9	0	0	7218.1	0	0	4573.6	0	0	5050.5	0	0	6466.7	0	0	6678.5	0	0	6215.9	0	0	7404.1	0	0	1	0	0	1	0	0	1	0	0	1	0	0	1	0	0	1	0	0	1	0	0	1	0	0	1	0	0	1	0	0	0	0	0	0	0	0	0	0	0	0	0	0	0	0	0	0	0	0	0	0	0	0	0	0	0	0	0	0	0	0	5478.2	0	0	5945	0	0	5218.9	0	0	7218.1	0	0	4573.6	0	0	5050.5	0	0	6466.7	0	0	6678.5	0	0	6215.9	0	0	7404.1	0	0	0	0	0	0	0	0	0	0	0	0	0	0	0	0	0	0	0	0	0	0	0	0	0	0	0	0	0	0	0	0	5478.2	0	0	5945	0	0	5218.9	0	0	7218.1	0	0	4573.6	0	0	5050.5	0	0	6466.7	0	0	6678.5	0	0	6215.9	0	0	7404.1	0	0	0	0	0	0	0	0	0	0	0	0	0	0	0	0	0	0	0	0	0	0	0	0	0	0	0	0	0	0	0	0	1	0	0	1	0	0	1	0	0	1	0	0	1	0	0	1	0	0	1	0	0	1	0	0	1	0	0	1	0	0	6964200	6964200	0	0	NaN	0	6964200	NaN	NaN	0	0	0	6964200	0	0									14543	3427	698	698	142854	165793	416975	584107	416975	584107	20210825_E1_LC8_Vcelkova_Seiser_ext_Uni_MPL_black_acetylom_fr04_cv40	2148	416975	584107	20210825_E1_LC8_Vcelkova_Seiser_ext_Uni_MPL_black_acetylom_fr04_cv40	2148	416975	584107	20210825_E1_LC8_Vcelkova_Seiser_ext_Uni_MPL_black_acetylom_fr04_cv40	2148
Q02447	6	Q02447	Q02447	Transcription factor Sp3	SP3	sp|Q02447|SP3_HUMAN Transcription factor Sp3 OS=Homo sapiens OX=9606 GN=SP3 PE=1 SV=3	1	63.5651	0.00675686	117.81	74.565	63.565	1	63.5651	0.0282268	95.502	1	65.0378	0.00675686	117.81	+	1	K	__________MTAPEKPVKQEEMAALDVDSG	X;X;X;X;X;X;X;X;X;X;X;X;X;X;X;Acetyl (K);X;X;X;X;X;X;X;X;X;X;X;X;X;X;X	XXXXXXXXXXXPPPPPPPPXXXXXXXXXXXX	TAPEK(1)PVK	TAPEK(64)PVK(-64)	5	2	0.18482	56858	0	0	87106	0	0	53907	0	0	83932	0	0	55368	0	0	87738	0	0	74911	0	0	87531	0	0	84420	0	0	88529	0	0	56858	0	0	87106	0	0	53907	0	0	83932	0	0	55368	0	0	87738	0	0	74911	0	0	87531	0	0	84420	0	0	88529	0	0	7	0	0	7	0	0	7	0	0	7	0	0	7	0	0	7	0	0	7	0	0	7	0	0	7	0	0	7	0	0	21489	0	0	29525	0	0	21345	0	0	32854	0	0	21189	0	0	34006	0	0	28532	0	0	36140	0	0	36514	0	0	34839	0	0	35369	0	0	57581	0	0	32562	0	0	51078	0	0	34179	0	0	53732	0	0	46379	0	0	51391	0	0	47906	0	0	53690	0	0	21489	0	0	29525	0	0	21345	0	0	32854	0	0	21189	0	0	34006	0	0	28532	0	0	36140	0	0	36514	0	0	34839	0	0	35369	0	0	57581	0	0	32562	0	0	51078	0	0	34179	0	0	53732	0	0	46379	0	0	51391	0	0	47906	0	0	53690	0	0	3	0	0	3	0	0	3	0	0	3	0	0	3	0	0	3	0	0	3	0	0	3	0	0	3	0	0	3	0	0	4	0	0	4	0	0	4	0	0	4	0	0	4	0	0	4	0	0	4	0	0	4	0	0	4	0	0	4	0	0	170230000	170230000	0	0	NaN	13589000	14022000	NaN	NaN	13589000	0	0	14022000	0	0									14544	3427	6	6	158299	185400;185401	470171;470172;470173;470174;470175;470176	664324;664325;664326;664327;664328;664329;664330;664331	470176	664330	20210826_E1_LC8_Vcelkova_Seiser_ext_Uni_MPL_red_acetylom_fr05_cv70	3679	470173	664326	20210825_E1_LC8_Vcelkova_Seiser_ext_Uni_MPL_black_acetylom_fr02_cv55	4067	470173	664326	20210825_E1_LC8_Vcelkova_Seiser_ext_Uni_MPL_black_acetylom_fr02_cv55	4067
Q02447	593	Q02447	Q02447	Transcription factor Sp3	SP3	sp|Q02447|SP3_HUMAN Transcription factor Sp3 OS=Homo sapiens OX=9606 GN=SP3 PE=1 SV=3	1	216.989	2.37893E-96	292.2	276.08	216.99	1	216.989	1.08049E-83	284.57	1	198.948	2.37893E-96	292.2	+	1	K	VQVVDEEGDQQHQEGKRLRRVACTCPNCKEG	X;X;X;X;X;X;X;X;X;X;X;X;X;X;X;Acetyl (K);X;X;X;X;X;X;X;X;X;X;X;X;X;X;X	PPPPPPPPPPPPPPPPPXXXXXXXXXXXXXX	VQVVDEEGDQQHQEGK(1)R	VQVVDEEGDQQHQEGK(220)R	16	4	-0.049841	22601	0	0	16245	0	0	23528	0	0	17665	0	0	25533	0	0	17336	0	0	15986	0	0	17694	0	0	14646	0	0	21520	0	0	22601	0	0	16245	0	0	23528	0	0	17665	0	0	25533	0	0	17336	0	0	15986	0	0	17694	0	0	14646	0	0	21520	0	0	7	0	0	7	0	0	7	0	0	7	0	0	7	0	0	7	0	0	7	0	0	7	0	0	7	0	0	7	0	0	11566	0	0	7776.7	0	0	12267	0	0	8495.7	0	0	13358	0	0	9596.9	0	0	8877.3	0	0	8175.7	0	0	8542.7	0	0	12139	0	0	11035	0	0	8468.6	0	0	11261	0	0	9169.2	0	0	12176	0	0	7738.8	0	0	7108.4	0	0	9517.8	0	0	6103.4	0	0	9381.2	0	0	11566	0	0	7776.7	0	0	12267	0	0	8495.7	0	0	13358	0	0	9596.9	0	0	8877.3	0	0	8175.7	0	0	8542.7	0	0	12139	0	0	11035	0	0	8468.6	0	0	11261	0	0	9169.2	0	0	12176	0	0	7738.8	0	0	7108.4	0	0	9517.8	0	0	6103.4	0	0	9381.2	0	0	4	0	0	4	0	0	4	0	0	4	0	0	4	0	0	4	0	0	4	0	0	4	0	0	4	0	0	4	0	0	3	0	0	3	0	0	3	0	0	3	0	0	3	0	0	3	0	0	3	0	0	3	0	0	3	0	0	3	0	0	157580000	157580000	0	0	NaN	28562000	29496000	NaN	NaN	28562000	0	0	29496000	0	0									14545	3427	593	593	178395	209026	531330;531331;531332;531333	751315;751316;751317;751318;751319;751320;751321	531333	751321	20210826_E1_LC8_Vcelkova_Seiser_ext_Uni_MPL_red_acetylom_fr03_cv55	2958	531330	751315	20210825_E1_LC8_Vcelkova_Seiser_ext_Uni_MPL_black_acetylom_fr03_cv40	2954	531330	751315	20210825_E1_LC8_Vcelkova_Seiser_ext_Uni_MPL_black_acetylom_fr03_cv40	2954
Q02487	837	Q02487	Q02487	Desmocollin-2	DSC2	sp|Q02487|DSC2_HUMAN Desmocollin-2 OS=Homo sapiens OX=9606 GN=DSC2 PE=1 SV=1	1	132.837	1.09842E-08	132.84	96.545	132.84					1	132.837	1.09842E-08	132.84	+	1	K	TYSEWHSFTQPRLGEKVYLCNQDENHKHAQD	X;X;X;X;X;X;X;X;X;X;X;X;X;X;X;Acetyl (K);X;X;X;X;X;X;X;X;X;X;X;X;X;X;X	XXXXXXXXXXXXPPPPPPPPPPPPPPPXXXX	LGEK(1)VYLCNQDENHK	LGEK(130)VYLCNQDENHK(-130)	4	3	0.13617	0	0	0	0	0	0	0	0	0	0	0	0	0	0	0	0	0	0	0	0	0	0	0	0	0	0	0	0	0	0	0	0	0	0	0	0	0	0	0	0	0	0	0	0	0	0	0	0	0	0	0	0	0	0	0	0	0	0	0	0	0	0	0	0	0	0	0	0	0	0	0	0	0	0	0	0	0	0	0	0	0	0	0	0	0	0	0	0	0	0	0	0	0	0	0	0	0	0	0	0	0	0	0	0	0	0	0	0	0	0	0	0	0	0	0	0	0	0	0	0	0	0	0	0	0	0	0	0	0	0	0	0	0	0	0	0	0	0	0	0	0	0	0	0	0	0	0	0	0	0	0	0	0	0	0	0	0	0	0	0	0	0	0	0	0	0	0	0	0	0	0	0	0	0	0	0	0	0	0	0	0	0	0	0	0	0	0	0	0	0	0	0	0	0	0	0	0	0	0	0	0	0	0	0	0	0	0	0	0	0	0	0	0	0	0	0	0	0	0	0	0	0	0	0	0	0	0	0	0	0	0	0	0	0	0	0	0	0	0	0	0	0	0	0	0	0	0	0	0	0	0	0	0	0	0	0	0	0	0	0	0	0	0	0	0	0	0	0	0	0	0	0	0	0	NaN	0	0	NaN	NaN	0	0	0	0	0	0									14546	3428	837	837	94111	108717	275983	388972	275983	388972	20210825_E1_LC8_Vcelkova_Seiser_ext_Uni_MPL_black_acetylom_fr02_cv40	8299	275983	388972	20210825_E1_LC8_Vcelkova_Seiser_ext_Uni_MPL_black_acetylom_fr02_cv40	8299	275983	388972	20210825_E1_LC8_Vcelkova_Seiser_ext_Uni_MPL_black_acetylom_fr02_cv40	8299
Q02543	128	Q02543	Q02543	60S ribosomal protein L18a	RPL18A	sp|Q02543|RL18A_HUMAN 60S ribosomal protein L18a OS=Homo sapiens OX=9606 GN=RPL18A PE=1 SV=2	1	108.557	7.73714E-08	121.27	84.875	108.56	1	108.557	1.7566E-06	108.56	1	121.266	7.73714E-08	121.27	+	1	K	MGARHRARAHSIQIMKVEEIAASKCRRPAVK	X;X;X;X;X;X;X;X;X;X;Phospho (STY);X;X;X;Oxidation (M);Acetyl (K);X;X;X;X;X;X;Phospho (STY);Acetyl (K);X;X;X;X;X;X;Acetyl (K)	XXXXXXXXPPPPPPPPPPPPPPPPXXXXXXX	AHSIQIMK(1)VEEIAASK	AHSIQIMK(110)VEEIAASK(-110)	8	3	0.13771	5876.4	0	0	5702.6	0	0	4258.1	0	0	6194.3	0	0	4553.7	0	0	5090.6	0	0	6410.4	0	0	6967.9	0	0	7178.4	0	0	6419.3	0	0	5876.4	0	0	5702.6	0	0	4258.1	0	0	6194.3	0	0	4553.7	0	0	5090.6	0	0	6410.4	0	0	6967.9	0	0	7178.4	0	0	6419.3	0	0	6	0	0	6	0	0	6	0	0	6	0	0	6	0	0	6	0	0	6	0	0	6	0	0	6	0	0	6	0	0	2648.6	0	0	1766.9	0	0	2590.3	0	0	1757.9	0	0	2352.5	0	0	2997.4	0	0	2287	0	0	2254.6	0	0	2772.6	0	0	2616.4	0	0	3227.8	0	0	3935.6	0	0	1667.8	0	0	4436.5	0	0	2201.2	0	0	2093.2	0	0	4123.4	0	0	4713.3	0	0	4405.8	0	0	3802.9	0	0	2648.6	0	0	1766.9	0	0	2590.3	0	0	1757.9	0	0	2352.5	0	0	2997.4	0	0	2287	0	0	2254.6	0	0	2772.6	0	0	2616.4	0	0	3227.8	0	0	3935.6	0	0	1667.8	0	0	4436.5	0	0	2201.2	0	0	2093.2	0	0	4123.4	0	0	4713.3	0	0	4405.8	0	0	3802.9	0	0	3	0	0	3	0	0	3	0	0	3	0	0	3	0	0	3	0	0	3	0	0	3	0	0	3	0	0	3	0	0	3	0	0	3	0	0	3	0	0	3	0	0	3	0	0	3	0	0	3	0	0	3	0	0	3	0	0	3	0	0	9672800	9672800	0	0	NaN	1762500	2521000	NaN	NaN	1762500	0	0	2521000	0	0									14547	3431	128	128	6697	7723	20101;20102;20103;20104	28751;28752;28753;28754;28755;28756	20104	28755	20210826_E1_LC8_Vcelkova_Seiser_ext_Uni_MPL_red_acetylom_fr05_cv55	11235	20102	28752	20210825_E1_LC8_Vcelkova_Seiser_ext_Uni_MPL_black_acetylom_fr05_cv55	11387	20102	28752	20210825_E1_LC8_Vcelkova_Seiser_ext_Uni_MPL_black_acetylom_fr05_cv55	11387
Q02543	136	Q02543	Q02543	60S ribosomal protein L18a	RPL18A	sp|Q02543|RL18A_HUMAN 60S ribosomal protein L18a OS=Homo sapiens OX=9606 GN=RPL18A PE=1 SV=2	1	219.802	2.41031E-18	225.66	171.01	219.8	1	219.802	1.4141E-13	219.8	1	225.664	2.41031E-18	225.66	+	1	K	AHSIQIMKVEEIAASKCRRPAVKQFHDSKIK	X;X;Phospho (STY);X;X;X;Oxidation (M);X;X;X;X;X;X;X;Phospho (STY);Acetyl (K);X;X;X;X;X;X;Acetyl (K);X;X;X;X;X;Acetyl (K);X;Acetyl (K)	XXXXXXXXPPPPPPPPPPXXXXXXXXXXXXX	VEEIAASK(1)CR	VEEIAASK(220)CR	8	2	-0.47073	126150	0	0	106660	0	0	103860	0	0	110170	0	0	108650	0	0	108930	0	0	101270	0	0	109460	0	0	105040	0	0	126240	0	0	126150	0	0	106660	0	0	103860	0	0	110170	0	0	108650	0	0	108930	0	0	101270	0	0	109460	0	0	105040	0	0	126240	0	0	12	0	0	12	0	0	12	0	0	12	0	0	12	0	0	12	0	0	12	0	0	12	0	0	12	0	0	12	0	0	70006	0	0	52168	0	0	64973	0	0	57895	0	0	66029	0	0	73937	0	0	54495	0	0	59817	0	0	54361	0	0	70926	0	0	56147	0	0	54492	0	0	38889	0	0	52279	0	0	42621	0	0	34989	0	0	46770	0	0	49639	0	0	50680	0	0	55318	0	0	70006	0	0	52168	0	0	64973	0	0	57895	0	0	66029	0	0	73937	0	0	54495	0	0	59817	0	0	54361	0	0	70926	0	0	56147	0	0	54492	0	0	38889	0	0	52279	0	0	42621	0	0	34989	0	0	46770	0	0	49639	0	0	50680	0	0	55318	0	0	7	0	0	7	0	0	7	0	0	7	0	0	7	0	0	7	0	0	7	0	0	7	0	0	7	0	0	7	0	0	5	0	0	5	0	0	5	0	0	5	0	0	5	0	0	5	0	0	5	0	0	5	0	0	5	0	0	5	0	0	558270000	558270000	0	0	NaN	149750000	128130000	NaN	NaN	149750000	0	0	128130000	0	0									14548	3431	136	136	6697;171510	7723;201166	511107;511108;511109;511110;511111	722945;722946;722947;722948;722949;722950;722951;722952;722953;722954;722955;722956	511111	722955	20210826_E1_LC8_Vcelkova_Seiser_ext_Uni_MPL_red_acetylom_fr01_cv55	6223	511108	722949	20210825_E1_LC8_Vcelkova_Seiser_ext_Uni_MPL_black_acetylom_fr01_cv55	6481	511108	722949	20210825_E1_LC8_Vcelkova_Seiser_ext_Uni_MPL_black_acetylom_fr01_cv55	6481
Q02543	11	Q02543	Q02543	60S ribosomal protein L18a	RPL18A	sp|Q02543|RL18A_HUMAN 60S ribosomal protein L18a OS=Homo sapiens OX=9606 GN=RPL18A PE=1 SV=2	1	95.9093	0.0242852	113.91	77.72	95.909	1	95.9093	0.0678735	95.909	1	113.905	0.0242852	113.91	+	1	K	_____MKASGTLREYKVVGRCLPTPKCHTPP	X;X;X;X;X;X;X;X;X;X;X;X;X;X;X;Acetyl (K);X;X;X;X;X;X;X;X;X;X;X;X;X;X;X	XXXXXXXXXXXXXPPPPPPPXXXXXXXXXXX	EYK(1)VVGR	EYK(96)VVGR	3	2	0.11163	69230	0	0	71074	0	0	42681	0	0	58327	0	0	45969	0	0	41842	0	0	64569	0	0	71218	0	0	75720	0	0	72165	0	0	69230	0	0	71074	0	0	42681	0	0	58327	0	0	45969	0	0	41842	0	0	64569	0	0	71218	0	0	75720	0	0	72165	0	0	3	0	0	3	0	0	3	0	0	3	0	0	3	0	0	3	0	0	3	0	0	3	0	0	3	0	0	3	0	0	25523	0	0	15138	0	0	19386	0	0	14402	0	0	19408	0	0	22570	0	0	18283	0	0	18701	0	0	18171	0	0	20416	0	0	43707	0	0	55936	0	0	23295	0	0	43925	0	0	26561	0	0	19272	0	0	46286	0	0	52517	0	0	57549	0	0	51749	0	0	25523	0	0	15138	0	0	19386	0	0	14402	0	0	19408	0	0	22570	0	0	18283	0	0	18701	0	0	18171	0	0	20416	0	0	43707	0	0	55936	0	0	23295	0	0	43925	0	0	26561	0	0	19272	0	0	46286	0	0	52517	0	0	57549	0	0	51749	0	0	1	0	0	1	0	0	1	0	0	1	0	0	1	0	0	1	0	0	1	0	0	1	0	0	1	0	0	1	0	0	2	0	0	2	0	0	2	0	0	2	0	0	2	0	0	2	0	0	2	0	0	2	0	0	2	0	0	2	0	0	247830000	247830000	0	0	NaN	16458000	231380000	NaN	NaN	16458000	0	0	231380000	0	0									14549	3431	11	11	49074	56743	141448;141449	198523;198524;198525	141449	198525	20210826_E1_LC8_Vcelkova_Seiser_ext_Uni_MPL_red_acetylom_fr08_cv55	4015	141448	198524	20210825_E1_LC8_Vcelkova_Seiser_ext_Uni_MPL_black_acetylom_fr08_cv55	4198	141448	198524	20210825_E1_LC8_Vcelkova_Seiser_ext_Uni_MPL_black_acetylom_fr08_cv55	4198
Q02543	170	Q02543	Q02543	60S ribosomal protein L18a	RPL18A	sp|Q02543|RL18A_HUMAN 60S ribosomal protein L18a OS=Homo sapiens OX=9606 GN=RPL18A PE=1 SV=2	1	112.748	0.000675044	126.39	102.62	112.75	1	112.748	0.000675044	126.39	1	77.379	0.00615586	123.75	+	1	K	PHRVLRRQHKPRFTTKRPNTFF_________	X;X;X;X;X;X;X;X;X;X;X;X;X;X;X;Acetyl (K);X;X;X;X;X;X;X;X;X;X;X;X;X;X;X	XXXXXXXXXXXXPPPPPPPPPPXXXXXXXXX	FTTK(1)RPNTFF	FTTK(110)RPNTFF	4	3	0.19876	26455	0	0	21544	0	0	21150	0	0	21151	0	0	21547	0	0	20441	0	0	23535	0	0	23802	0	0	22294	0	0	25146	0	0	26455	0	0	21544	0	0	21150	0	0	21151	0	0	21547	0	0	20441	0	0	23535	0	0	23802	0	0	22294	0	0	25146	0	0	3	0	0	3	0	0	3	0	0	3	0	0	3	0	0	3	0	0	3	0	0	3	0	0	3	0	0	3	0	0	14462	0	0	7782.6	0	0	12660	0	0	8936.7	0	0	12336	0	0	13453	0	0	10963	0	0	11162	0	0	9544.2	0	0	12168	0	0	11993	0	0	13761	0	0	8489.6	0	0	12214	0	0	9211	0	0	6987.7	0	0	12571	0	0	12641	0	0	12750	0	0	12979	0	0	14462	0	0	7782.6	0	0	12660	0	0	8936.7	0	0	12336	0	0	13453	0	0	10963	0	0	11162	0	0	9544.2	0	0	12168	0	0	11993	0	0	13761	0	0	8489.6	0	0	12214	0	0	9211	0	0	6987.7	0	0	12571	0	0	12641	0	0	12750	0	0	12979	0	0	1	0	0	1	0	0	1	0	0	1	0	0	1	0	0	1	0	0	1	0	0	1	0	0	1	0	0	1	0	0	2	0	0	2	0	0	2	0	0	2	0	0	2	0	0	2	0	0	2	0	0	2	0	0	2	0	0	2	0	0	37864000	37864000	0	0	NaN	14326000	20095000	NaN	NaN	14326000	0	0	20095000	0	0									14550	3431	170	170	54867	63228	157592;157593;157594;157595	220796;220797;220798;220799	157595	220799	20210826_E1_LC8_Vcelkova_Seiser_ext_Uni_MPL_red_acetylom_fr02_cv55	11992	157594	220798	20210826_E1_LC8_Vcelkova_Seiser_ext_Uni_MPL_red_acetylom_fr02_cv40	12439	157595	220799	20210826_E1_LC8_Vcelkova_Seiser_ext_Uni_MPL_red_acetylom_fr02_cv55	11992
Q02543	52	Q02543	Q02543	60S ribosomal protein L18a	RPL18A	sp|Q02543|RL18A_HUMAN 60S ribosomal protein L18a OS=Homo sapiens OX=9606 GN=RPL18A PE=1 SV=2	1	98.0331	7.11578E-05	150.35	68.786	98.033	1	98.0331	7.11578E-05	150.35	1	107.154	0.000976497	107.15	+	1	K	HVVAKSRFWYFVSQLKKMKKSSGEIVYCGQV	X;X;X;X;Acetyl (K);X;X;X;X;X;X;X;X;X;X;Acetyl (K);X;X;X;X;X;X;X;X;X;X;X;X;X;X;X	XXXXXXXPPPPPPPPPPXXXXXXXXXXXXXX	FWYFVSQLK(1)K	FWYFVSQLK(98)K(-98)	9	3	0.10061	7597.6	0	0	4251.3	0	0	6812.4	0	0	4227.5	0	0	7077.7	0	0	9306.3	0	0	6076.7	0	0	6496.2	0	0	6078.8	0	0	9303.8	0	0	7597.6	0	0	4251.3	0	0	6812.4	0	0	4227.5	0	0	7077.7	0	0	9306.3	0	0	6076.7	0	0	6496.2	0	0	6078.8	0	0	9303.8	0	0	3	0	0	3	0	0	2	0	0	3	0	0	3	0	0	2	0	0	3	0	0	3	0	0	3	0	0	3	0	0	7402.4	0	0	3960.3	0	0	6812.4	0	0	4002.1	0	0	6923.3	0	0	9306.3	0	0	5855.4	0	0	6153.7	0	0	5575.8	0	0	8879	0	0	195.16	0	0	291.01	0	0	0	0	0	225.4	0	0	154.37	0	0	0	0	0	221.32	0	0	342.46	0	0	502.94	0	0	424.83	0	0	7402.4	0	0	3960.3	0	0	6812.4	0	0	4002.1	0	0	6923.3	0	0	9306.3	0	0	5855.4	0	0	6153.7	0	0	5575.8	0	0	8879	0	0	195.16	0	0	291.01	0	0	0	0	0	225.4	0	0	154.37	0	0	0	0	0	221.32	0	0	342.46	0	0	502.94	0	0	424.83	0	0	2	0	0	2	0	0	2	0	0	2	0	0	2	0	0	2	0	0	2	0	0	2	0	0	2	0	0	2	0	0	1	0	0	1	0	0	0	0	0	1	0	0	1	0	0	0	0	0	1	0	0	1	0	0	1	0	0	1	0	0	61565000	61565000	0	0	9.0774	60755000	810000	8.958	NaN	60755000	0	0	810000	0	0									14551	3431	52	52	55434	63861	159200;159201;159202	222960;222961;222962	159202	222962	20210826_E1_LC8_Vcelkova_Seiser_ext_Uni_MPL_red_acetylom_fr02_cv70	10873	159201	222961	20210826_E1_LC8_Vcelkova_Seiser_ext_Uni_MPL_red_acetylom_fr01_cv70	11583	159201	222961	20210826_E1_LC8_Vcelkova_Seiser_ext_Uni_MPL_red_acetylom_fr01_cv70	11583
Q02543	41	Q02543	Q02543	60S ribosomal protein L18a	RPL18A	sp|Q02543|RL18A_HUMAN 60S ribosomal protein L18a OS=Homo sapiens OX=9606 GN=RPL18A PE=1 SV=2	1	171.49	1.65378E-15	197.43	155.19	171.49	1	171.49	2.60079E-12	183.37	1	71.888	1.65378E-15	197.43	+	1	K	PLYRMRIFAPNHVVAKSRFWYFVSQLKKMKK	X;X;X;X;X;X;X;X;X;X;X;X;X;X;X;Acetyl (K);X;X;X;X;X;X;X;X;X;X;Acetyl (K);X;X;X;X	XXXXXXPPPPPPPPPPPPXXXXXXXXXXXXX	IFAPNHVVAK(1)SR	IFAPNHVVAK(170)SR	10	3	-0.43716	30881	0	0	26987	0	0	21053	0	0	25948	0	0	22614	0	0	25364	0	0	26662	0	0	34603	0	0	31381	0	0	32096	0	0	30881	0	0	26987	0	0	21053	0	0	25948	0	0	22614	0	0	25364	0	0	26662	0	0	34603	0	0	31381	0	0	32096	0	0	9	0	0	9	0	0	9	0	0	9	0	0	9	0	0	9	0	0	9	0	0	9	0	0	9	0	0	9	0	0	17690	0	0	11165	0	0	14414	0	0	11021	0	0	14424	0	0	17917	0	0	12289	0	0	15280	0	0	13855	0	0	15547	0	0	13191	0	0	15822	0	0	6638.3	0	0	14927	0	0	8190.1	0	0	7446.9	0	0	14373	0	0	19323	0	0	17526	0	0	16550	0	0	17690	0	0	11165	0	0	14414	0	0	11021	0	0	14424	0	0	17917	0	0	12289	0	0	15280	0	0	13855	0	0	15547	0	0	13191	0	0	15822	0	0	6638.3	0	0	14927	0	0	8190.1	0	0	7446.9	0	0	14373	0	0	19323	0	0	17526	0	0	16550	0	0	4	0	0	4	0	0	4	0	0	4	0	0	4	0	0	4	0	0	4	0	0	4	0	0	4	0	0	4	0	0	5	0	0	5	0	0	5	0	0	5	0	0	5	0	0	5	0	0	5	0	0	5	0	0	5	0	0	5	0	0	2457100000	2457100000	0	0	NaN	1009300000	1443700000	NaN	NaN	1009300000	0	0	1443700000	0	0									14552	3431	41	41	74834	86314	219337;219338;219339;219340;219341;219342	308723;308724;308725;308726;308727;308728;308729;308730;308731	219342	308731	20210826_E1_LC8_Vcelkova_Seiser_ext_Uni_MPL_red_acetylom_fr03_cv70	3457	219338	308724	20210825_E1_LC8_Vcelkova_Seiser_ext_Uni_MPL_black_acetylom_fr03_cv55	5579	219338	308724	20210825_E1_LC8_Vcelkova_Seiser_ext_Uni_MPL_black_acetylom_fr03_cv55	5579
Q02543	151	Q02543	Q02543	60S ribosomal protein L18a	RPL18A	sp|Q02543|RL18A_HUMAN 60S ribosomal protein L18a OS=Homo sapiens OX=9606 GN=RPL18A PE=1 SV=2	1	119.274	0.000869902	129.47	86.219	119.27	1	119.274	0.00180936	119.27	1	129.466	0.000869902	129.47	+	1	K	KCRRPAVKQFHDSKIKFPLPHRVLRRQHKPR	Acetyl (K);X;X;X;X;X;X;Acetyl (K);X;X;X;X;X;X;X;Acetyl (K);X;X;X;X;X;X;X;X;X;X;X;X;X;X;X	XXXXXXXXXXXXXXPPPPPPPPXXXXXXXXX	IK(1)FPLPHR	IK(120)FPLPHR	2	3	-0.84865	25303	0	0	23754	0	0	18153	0	0	23210	0	0	18954	0	0	20770	0	0	21439	0	0	25636	0	0	24616	0	0	26413	0	0	25303	0	0	23754	0	0	18153	0	0	23210	0	0	18954	0	0	20770	0	0	21439	0	0	25636	0	0	24616	0	0	26413	0	0	16	0	0	16	0	0	16	0	0	16	0	0	16	0	0	16	0	0	16	0	0	16	0	0	16	0	0	16	0	0	13827	0	0	8976.9	0	0	12102	0	0	9478.1	0	0	11621	0	0	14135	0	0	9936.3	0	0	10738	0	0	10572	0	0	12502	0	0	11476	0	0	14777	0	0	6051	0	0	13732	0	0	7333.1	0	0	6634.4	0	0	11503	0	0	14899	0	0	14044	0	0	13911	0	0	13827	0	0	8976.9	0	0	12102	0	0	9478.1	0	0	11621	0	0	14135	0	0	9936.3	0	0	10738	0	0	10572	0	0	12502	0	0	11476	0	0	14777	0	0	6051	0	0	13732	0	0	7333.1	0	0	6634.4	0	0	11503	0	0	14899	0	0	14044	0	0	13911	0	0	7	0	0	7	0	0	7	0	0	7	0	0	7	0	0	7	0	0	7	0	0	7	0	0	7	0	0	7	0	0	9	0	0	9	0	0	9	0	0	9	0	0	9	0	0	9	0	0	9	0	0	9	0	0	9	0	0	9	0	0	167970000	167970000	0	0	24.691	56251000	111720000	24.368	24.856	56251000	0	0	111720000	0	0									14553	3431	151	151	76809;125702	88506;145765	224795;224796;224797	316214;316215;316216;316217;316218;316219;316220;316221;316222;316223;316224;316225;316226;316227;316228;316229	224797	316225	20210826_E1_LC8_Vcelkova_Seiser_ext_Uni_MPL_red_acetylom_fr04_cv40	8661	224796	316218	20210825_E1_LC8_Vcelkova_Seiser_ext_Uni_MPL_black_acetylom_fr04_cv40	8522	224796	316218	20210825_E1_LC8_Vcelkova_Seiser_ext_Uni_MPL_black_acetylom_fr04_cv40	8522
Q02543	149	Q02543	Q02543	60S ribosomal protein L18a	RPL18A	sp|Q02543|RL18A_HUMAN 60S ribosomal protein L18a OS=Homo sapiens OX=9606 GN=RPL18A PE=1 SV=2	1	125.969	0.00113498	125.97	69.24	125.97	1	125.969	0.00113498	125.97	1	125.969	0.00113498	125.97	+	1	K	ASKCRRPAVKQFHDSKIKFPLPHRVLRRQHK	X;Phospho (STY);Acetyl (K);X;X;X;X;X;X;X;X;X;X;X;X;Acetyl (K);X;Acetyl (K);X;X;X;X;X;X;X;X;X;X;X;X;X	XXXXXXXXXXPPPPPPPPXXXXXXXXXXXXX	QFHDSK(1)IK	QFHDSK(130)IK(-130)	6	3	0.62762	31131	0	0	29101	0	0	20267	0	0	21684	0	0	22867	0	0	17820	0	0	20576	0	0	22113	0	0	26661	0	0	26884	0	0	31131	0	0	29101	0	0	20267	0	0	21684	0	0	22867	0	0	17820	0	0	20576	0	0	22113	0	0	26661	0	0	26884	0	0	3	0	0	3	0	0	3	0	0	3	0	0	3	0	0	3	0	0	3	0	0	3	0	0	3	0	0	3	0	0	17311	0	0	8212	0	0	12793	0	0	7966.3	0	0	12759	0	0	11763	0	0	7812.3	0	0	8463.9	0	0	8812.8	0	0	10464	0	0	13820	0	0	20889	0	0	7474	0	0	13718	0	0	10108	0	0	6056.9	0	0	12763	0	0	13649	0	0	17848	0	0	16420	0	0	17311	0	0	8212	0	0	12793	0	0	7966.3	0	0	12759	0	0	11763	0	0	7812.3	0	0	8463.9	0	0	8812.8	0	0	10464	0	0	13820	0	0	20889	0	0	7474	0	0	13718	0	0	10108	0	0	6056.9	0	0	12763	0	0	13649	0	0	17848	0	0	16420	0	0	1	0	0	1	0	0	1	0	0	1	0	0	1	0	0	1	0	0	1	0	0	1	0	0	1	0	0	1	0	0	2	0	0	2	0	0	2	0	0	2	0	0	2	0	0	2	0	0	2	0	0	2	0	0	2	0	0	2	0	0	74659000	74659000	0	0	NaN	36720000	37939000	NaN	NaN	36720000	0	0	37939000	0	0									14554	3431	149	149	125702;137812	145765;159708	366250;366251	513353;513354;513355	366251	513355	20210826_E1_LC8_Vcelkova_Seiser_ext_Uni_MPL_red_acetylom_fr04_cv70	2185	366251	513355	20210826_E1_LC8_Vcelkova_Seiser_ext_Uni_MPL_red_acetylom_fr04_cv70	2185	366251	513355	20210826_E1_LC8_Vcelkova_Seiser_ext_Uni_MPL_red_acetylom_fr04_cv70	2185
Q02543	143	Q02543	Q02543	60S ribosomal protein L18a	RPL18A	sp|Q02543|RL18A_HUMAN 60S ribosomal protein L18a OS=Homo sapiens OX=9606 GN=RPL18A PE=1 SV=2	1	153.341	4.11644E-09	181.66	139.96	153.34	1	153.341	4.11644E-09	181.66	1	103.399	3.66869E-08	180.24	+	1	K	KVEEIAASKCRRPAVKQFHDSKIKFPLPHRV	Acetyl (K);X;X;X;X;X;X;Phospho (STY);Acetyl (K);X;X;X;X;X;X;Acetyl (K);X;X;X;X;X;Acetyl (K);X;Acetyl (K);X;X;X;X;X;X;X	XXXXXXXXXXXPPPPPPPPPPPXXXXXXXXX	RPAVK(1)QFHDSK	RPAVK(150)QFHDSK(-150)	5	3	0.24961	42444	0	0	42905	0	0	31634	0	0	35824	0	0	41732	0	0	32376	0	0	29685	0	0	33577	0	0	37566	0	0	43047	0	0	42444	0	0	42905	0	0	31634	0	0	35824	0	0	41732	0	0	32376	0	0	29685	0	0	33577	0	0	37566	0	0	43047	0	0	4	0	0	4	0	0	4	0	0	4	0	0	4	0	0	4	0	0	4	0	0	4	0	0	4	0	0	4	0	0	24662	0	0	11374	0	0	18392	0	0	15040	0	0	20473	0	0	20516	0	0	12525	0	0	14399	0	0	14874	0	0	17789	0	0	17783	0	0	31531	0	0	13242	0	0	20785	0	0	21259	0	0	11860	0	0	17160	0	0	19178	0	0	22692	0	0	25257	0	0	24662	0	0	11374	0	0	18392	0	0	15040	0	0	20473	0	0	20516	0	0	12525	0	0	14399	0	0	14874	0	0	17789	0	0	17783	0	0	31531	0	0	13242	0	0	20785	0	0	21259	0	0	11860	0	0	17160	0	0	19178	0	0	22692	0	0	25257	0	0	2	0	0	2	0	0	2	0	0	2	0	0	2	0	0	2	0	0	2	0	0	2	0	0	2	0	0	2	0	0	2	0	0	2	0	0	2	0	0	2	0	0	2	0	0	2	0	0	2	0	0	2	0	0	2	0	0	2	0	0	75018000	75018000	0	0	NaN	25132000	25566000	NaN	NaN	25132000	0	0	25566000	0	0									14555	3431	143	143	137812	159708	400506;400507;400508;400509	559558;559559;559560;559561	400509	559561	20210826_E1_LC8_Vcelkova_Seiser_ext_Uni_MPL_red_acetylom_fr05_cv70	1528	400508	559560	20210826_E1_LC8_Vcelkova_Seiser_ext_Uni_MPL_red_acetylom_fr05_cv40	2243	400508	559560	20210826_E1_LC8_Vcelkova_Seiser_ext_Uni_MPL_red_acetylom_fr05_cv40	2243
Q02543	70	Q02543	Q02543	60S ribosomal protein L18a	RPL18A	sp|Q02543|RL18A_HUMAN 60S ribosomal protein L18a OS=Homo sapiens OX=9606 GN=RPL18A PE=1 SV=2	1	89.0494	3.92875E-28	178.51	161.51	89.049	1	89.0494	3.92875E-28	178.51	1	72.819	2.80883E-10	126.25	+	1	K	KKSSGEIVYCGQVFEKSPLRVKNFGIWLRYD	X;X;X;X;X;X;X;X;X;X;X;X;X;X;X;Acetyl (K);X;X;X;X;X;Acetyl (K);X;X;X;X;X;X;X;X;X	XXPPPPPPPPPPPPPPPPPPXXXXXXXXXXX	SSGEIVYCGQVFEK(1)SPLR	SSGEIVYCGQVFEK(89)SPLR	14	3	-1.3287	11151	0	0	10510	0	0	10083	0	0	10765	0	0	10068	0	0	12683	0	0	10853	0	0	10049	0	0	10571	0	0	13329	0	0	11151	0	0	10510	0	0	10083	0	0	10765	0	0	10068	0	0	12683	0	0	10853	0	0	10049	0	0	10571	0	0	13329	0	0	10	0	0	10	0	0	9	0	0	10	0	0	10	0	0	10	0	0	10	0	0	10	0	0	10	0	0	10	0	0	8988.5	0	0	7581.9	0	0	8529.1	0	0	8147.6	0	0	8565.1	0	0	11116	0	0	8413.5	0	0	7934.9	0	0	7860.8	0	0	11207	0	0	2163	0	0	2928.5	0	0	1554	0	0	2617.5	0	0	1503	0	0	1567.3	0	0	2440	0	0	2114.4	0	0	2710.1	0	0	2122.6	0	0	8988.5	0	0	7581.9	0	0	8529.1	0	0	8147.6	0	0	8565.1	0	0	11116	0	0	8413.5	0	0	7934.9	0	0	7860.8	0	0	11207	0	0	2163	0	0	2928.5	0	0	1554	0	0	2617.5	0	0	1503	0	0	1567.3	0	0	2440	0	0	2114.4	0	0	2710.1	0	0	2122.6	0	0	6	0	0	6	0	0	6	0	0	6	0	0	6	0	0	6	0	0	6	0	0	6	0	0	6	0	0	6	0	0	4	0	0	4	0	0	3	0	0	4	0	0	4	0	0	4	0	0	4	0	0	4	0	0	4	0	0	4	0	0	98410000	98410000	0	0	6.9865	65512000	30396000	NaN	2.1579	65512000	0	0	30396000	0	0									14556	3431	70	70	153727	179639	454230;454231;454232;454233;454234	640670;640671;640672;640673;640674;640675;640676;640677;640678;640679	454234	640679	20210826_E1_LC8_Vcelkova_Seiser_ext_Uni_MPL_red_acetylom_fr04_cv40	13570	454232	640675	20210826_E1_LC8_Vcelkova_Seiser_ext_Uni_MPL_red_acetylom_fr02_cv40	13547	454232	640675	20210826_E1_LC8_Vcelkova_Seiser_ext_Uni_MPL_red_acetylom_fr02_cv40	13547
Q02750	36	Q02750	Q02750	Dual specificity mitogen-activated protein kinase kinase 1	MAP2K1	sp|Q02750|MP2K1_HUMAN Dual specificity mitogen-activated protein kinase kinase 1 OS=Homo sapiens OX=9606 GN=MAP2K1 PE=1 SV=2	1	91.0323	0.000372611	104.87	64.949	91.032	1	91.0323	0.000424252	91.032	1	104.866	0.000372611	104.87	+	1	K	NGTSSAETNLEALQKKLEELELDEQQRKRLE	X;X;X;X;X;X;X;X;X;X;X;X;X;X;X;Acetyl (K);X;X;X;X;X;X;X;X;X;X;X;X;X;X;X	XXXXXXXXXXXXXXXPPPPPPPPPPPPPXXX	K(1)LEELELDEQQRK	K(91)LEELELDEQQRK(-91)	1	3	0.0042312	2714.6	0	0	3015.5	0	0	2373.2	0	0	2364.8	0	0	2549.9	0	0	2642.7	0	0	2505.6	0	0	2676.7	0	0	2653.4	0	0	3276.8	0	0	2714.6	0	0	3015.5	0	0	2373.2	0	0	2364.8	0	0	2549.9	0	0	2642.7	0	0	2505.6	0	0	2676.7	0	0	2653.4	0	0	3276.8	0	0	3	0	0	3	0	0	3	0	0	3	0	0	3	0	0	3	0	0	3	0	0	3	0	0	3	0	0	3	0	0	1960.6	0	0	1313.5	0	0	1623.9	0	0	1625.5	0	0	1895	0	0	1921	0	0	1686	0	0	1521.5	0	0	1751.4	0	0	1980.3	0	0	753.98	0	0	1702.1	0	0	749.21	0	0	739.32	0	0	654.9	0	0	721.68	0	0	819.56	0	0	1155.1	0	0	901.98	0	0	1296.5	0	0	1960.6	0	0	1313.5	0	0	1623.9	0	0	1625.5	0	0	1895	0	0	1921	0	0	1686	0	0	1521.5	0	0	1751.4	0	0	1980.3	0	0	753.98	0	0	1702.1	0	0	749.21	0	0	739.32	0	0	654.9	0	0	721.68	0	0	819.56	0	0	1155.1	0	0	901.98	0	0	1296.5	0	0	1	0	0	1	0	0	1	0	0	1	0	0	1	0	0	1	0	0	1	0	0	1	0	0	1	0	0	1	0	0	2	0	0	2	0	0	2	0	0	2	0	0	2	0	0	2	0	0	2	0	0	2	0	0	2	0	0	2	0	0	2650500	2650500	0	0	0.00022987	1417000	0	0.00015903	0	1417000	0	0	0	0	0									14557	3433	36	36	85137;85138	98187;98189	249446;249447;249450	350969;350970;350973	249450	350973	20210826_E1_LC8_Vcelkova_Seiser_ext_Uni_MPL_red_acetylom_fr07_cv55	8897	249447	350970	20210825_E1_LC8_Vcelkova_Seiser_ext_Uni_MPL_black_acetylom_fr04_cv40	10926	249447	350970	20210825_E1_LC8_Vcelkova_Seiser_ext_Uni_MPL_black_acetylom_fr04_cv40	10926
Q02750	57	Q02750	Q02750	Dual specificity mitogen-activated protein kinase kinase 1	MAP2K1	sp|Q02750|MP2K1_HUMAN Dual specificity mitogen-activated protein kinase kinase 1 OS=Homo sapiens OX=9606 GN=MAP2K1 PE=1 SV=2	1	149.492	1.78176E-05	149.49	96.702	149.49	1	149.492	1.78176E-05	149.49	1	147.327	2.08631E-05	147.33	+	1	K	LDEQQRKRLEAFLTQKQKVGELKDDDFEKIS	X;X;X;X;X;X;X;X;X;X;X;X;X;X;X;Acetyl (K);X;X;X;X;X;X;Acetyl (K);X;X;X;X;X;X;X;X	XXXXXXXPPPPPPPPPPPXXXXXXXXXXXXX	RLEAFLTQK(1)QK	RLEAFLTQK(150)QK(-150)	9	3	0.30591	15684	0	0	16052	0	0	10726	0	0	16338	0	0	11171	0	0	14356	0	0	14619	0	0	18787	0	0	14744	0	0	17190	0	0	15684	0	0	16052	0	0	10726	0	0	16338	0	0	11171	0	0	14356	0	0	14619	0	0	18787	0	0	14744	0	0	17190	0	0	5	0	0	5	0	0	5	0	0	5	0	0	5	0	0	5	0	0	5	0	0	5	0	0	5	0	0	5	0	0	6943.5	0	0	5971.8	0	0	6687.1	0	0	6481.5	0	0	6540.4	0	0	9145.2	0	0	6208	0	0	7416.6	0	0	5438.6	0	0	7460.2	0	0	8740.9	0	0	10080	0	0	4038.4	0	0	9856.8	0	0	4630.1	0	0	5211	0	0	8411.3	0	0	11370	0	0	9305.1	0	0	9730.2	0	0	6943.5	0	0	5971.8	0	0	6687.1	0	0	6481.5	0	0	6540.4	0	0	9145.2	0	0	6208	0	0	7416.6	0	0	5438.6	0	0	7460.2	0	0	8740.9	0	0	10080	0	0	4038.4	0	0	9856.8	0	0	4630.1	0	0	5211	0	0	8411.3	0	0	11370	0	0	9305.1	0	0	9730.2	0	0	3	0	0	3	0	0	3	0	0	3	0	0	3	0	0	3	0	0	3	0	0	3	0	0	3	0	0	3	0	0	2	0	0	2	0	0	2	0	0	2	0	0	2	0	0	2	0	0	2	0	0	2	0	0	2	0	0	2	0	0	14119000	14119000	0	0	NaN	1608000	1888500	NaN	NaN	1608000	0	0	1888500	0	0									14558	3433	57	57	136525	158188	396589;396590;396591;396592	553893;553894;553895;553896;553897	396592	553896	20210826_E1_LC8_Vcelkova_Seiser_ext_Uni_MPL_red_acetylom_fr02_cv55	9228	396592	553896	20210826_E1_LC8_Vcelkova_Seiser_ext_Uni_MPL_red_acetylom_fr02_cv55	9228	396592	553896	20210826_E1_LC8_Vcelkova_Seiser_ext_Uni_MPL_red_acetylom_fr02_cv55	9228
Q02750	64	Q02750	Q02750	Dual specificity mitogen-activated protein kinase kinase 1	MAP2K1	sp|Q02750|MP2K1_HUMAN Dual specificity mitogen-activated protein kinase kinase 1 OS=Homo sapiens OX=9606 GN=MAP2K1 PE=1 SV=2	1	46.8795	0.0208944	58.754	28.695	46.88	1	46.8795	0.0560603	46.88	1	58.7539	0.0208944	58.754	+	1	K	RLEAFLTQKQKVGELKDDDFEKISELGAGNG	X;X;X;X;X;X;X;X;Acetyl (K);X;X;X;X;X;X;Acetyl (K);X;X;X;X;X;X;X;X;X;X;X;X;X;X;X	XXXXXXXXXXXPPPPPPPPPPPXXXXXXXXX	VGELK(1)DDDFEK	VGELK(47)DDDFEK(-47)	5	3	1.2961	1411.9	0	0	1292.5	0	0	1224.9	0	0	1447.5	0	0	1412.8	0	0	1822.8	0	0	1314.4	0	0	1339.8	0	0	1643.1	0	0	1899.6	0	0	1411.9	0	0	1292.5	0	0	1224.9	0	0	1447.5	0	0	1412.8	0	0	1822.8	0	0	1314.4	0	0	1339.8	0	0	1643.1	0	0	1899.6	0	0	1	0	0	1	0	0	1	0	0	1	0	0	1	0	0	1	0	0	1	0	0	1	0	0	1	0	0	1	0	0	1411.9	0	0	1292.5	0	0	1224.9	0	0	1447.5	0	0	1412.8	0	0	1822.8	0	0	1314.4	0	0	1339.8	0	0	1643.1	0	0	1899.6	0	0	0	0	0	0	0	0	0	0	0	0	0	0	0	0	0	0	0	0	0	0	0	0	0	0	0	0	0	0	0	0	1411.9	0	0	1292.5	0	0	1224.9	0	0	1447.5	0	0	1412.8	0	0	1822.8	0	0	1314.4	0	0	1339.8	0	0	1643.1	0	0	1899.6	0	0	0	0	0	0	0	0	0	0	0	0	0	0	0	0	0	0	0	0	0	0	0	0	0	0	0	0	0	0	0	0	1	0	0	1	0	0	1	0	0	1	0	0	1	0	0	1	0	0	1	0	0	1	0	0	1	0	0	1	0	0	0	0	0	0	0	0	0	0	0	0	0	0	0	0	0	0	0	0	0	0	0	0	0	0	0	0	0	0	0	0	2200600	2200600	0	0	0.0017461	2200600	0	NaN	0	2200600	0	0	0	0	0									14559	3433	64	64	172993	202850	515532;515533	729287;729288	515533	729288	20210826_E1_LC8_Vcelkova_Seiser_ext_Uni_MPL_red_acetylom_fr06_cv70	6605	515532	729287	20210825_E1_LC8_Vcelkova_Seiser_ext_Uni_MPL_black_acetylom_fr06_cv70	6520	515532	729287	20210825_E1_LC8_Vcelkova_Seiser_ext_Uni_MPL_black_acetylom_fr06_cv70	6520
Q02790	390	Q02790	Q02790	Peptidyl-prolyl cis-trans isomerase FKBP4;Peptidyl-prolyl cis-trans isomerase FKBP4, N-terminally processed	FKBP4	sp|Q02790|FKBP4_HUMAN Peptidyl-prolyl cis-trans isomerase FKBP4 OS=Homo sapiens OX=9606 GN=FKBP4 PE=1 SV=3	1	188.27	4.90045E-24	225.93	197.21	188.27	1	188.27	3.70546E-19	218.18	1	171.666	4.90045E-24	225.93	+	1	K	DFQKVLQLYPNNKAAKTQLAVCQQRIRRQLA	X;X;X;Acetyl (K);X;X;X;X;X;X;X;X;X;X;X;Acetyl (K);X;X;X;X;X;X;X;X;X;X;X;X;X;X;X	XXXXXXXXXXXXXPPPPPPPPPPPPXXXXXX	AAK(1)TQLAVCQQR	AAK(190)TQLAVCQQR	3	3	-0.2899	14303	0	0	18246	0	0	10937	0	0	16098	0	0	10913	0	0	15346	0	0	13668	0	0	14076	0	0	15624	0	0	15725	0	0	14303	0	0	18246	0	0	10937	0	0	16098	0	0	10913	0	0	15346	0	0	13668	0	0	14076	0	0	15624	0	0	15725	0	0	6	0	0	6	0	0	6	0	0	6	0	0	6	0	0	6	0	0	6	0	0	6	0	0	6	0	0	6	0	0	7276.7	0	0	7315.7	0	0	7358.9	0	0	7021.4	0	0	7079.7	0	0	11327	0	0	6450.4	0	0	6078.8	0	0	6694.8	0	0	7728.9	0	0	7026.3	0	0	10930	0	0	3578	0	0	9076.6	0	0	3833.2	0	0	4019	0	0	7217.4	0	0	7996.9	0	0	8929	0	0	7996	0	0	7276.7	0	0	7315.7	0	0	7358.9	0	0	7021.4	0	0	7079.7	0	0	11327	0	0	6450.4	0	0	6078.8	0	0	6694.8	0	0	7728.9	0	0	7026.3	0	0	10930	0	0	3578	0	0	9076.6	0	0	3833.2	0	0	4019	0	0	7217.4	0	0	7996.9	0	0	8929	0	0	7996	0	0	3	0	0	3	0	0	3	0	0	3	0	0	3	0	0	3	0	0	3	0	0	3	0	0	3	0	0	3	0	0	3	0	0	3	0	0	3	0	0	3	0	0	3	0	0	3	0	0	3	0	0	3	0	0	3	0	0	3	0	0	82684000	82684000	0	0	NaN	4813700	7027900	NaN	NaN	4813700	0	0	7027900	0	0									14560	3434	390	390	1002;175984	1160;206206	3111;3112;3113;3114	4427;4428;4429;4430;4431;4432	3114	4432	20210826_E1_LC8_Vcelkova_Seiser_ext_Uni_MPL_red_acetylom_fr04_cv55	4341	3111	4427	20210825_E1_LC8_Vcelkova_Seiser_ext_Uni_MPL_black_acetylom_fr04_cv40	4514	3111	4427	20210825_E1_LC8_Vcelkova_Seiser_ext_Uni_MPL_black_acetylom_fr04_cv40	4514
Q02790	378	Q02790	Q02790	Peptidyl-prolyl cis-trans isomerase FKBP4;Peptidyl-prolyl cis-trans isomerase FKBP4, N-terminally processed	FKBP4	sp|Q02790|FKBP4_HUMAN Peptidyl-prolyl cis-trans isomerase FKBP4 OS=Homo sapiens OX=9606 GN=FKBP4 PE=1 SV=3	1	69.716	0.00187377	69.716	49.253	69.716					1	69.716	0.00187377	69.716	+	1	K	HLAVNDFELARADFQKVLQLYPNNKAAKTQL	X;X;X;X;X;X;X;X;X;X;X;X;X;X;X;Acetyl (K);X;X;X;X;X;X;X;X;Acetyl (K);X;X;Acetyl (K);X;X;X	XXXXXXXXXXXPPPPPPPPPPPPPPXXXXXX	ADFQK(1)VLQLYPNNK	ADFQK(70)VLQLYPNNK(-70)	5	3	0.82	204.45	0	0	241.62	0	0	178.48	0	0	178.9	0	0	0	0	0	184.83	0	0	285.76	0	0	281.81	0	0	431.33	0	0	342.55	0	0	204.45	0	0	241.62	0	0	178.48	0	0	178.9	0	0	0	0	0	184.83	0	0	285.76	0	0	281.81	0	0	431.33	0	0	342.55	0	0	1	0	0	1	0	0	1	0	0	1	0	0	0	0	0	1	0	0	1	0	0	1	0	0	1	0	0	1	0	0	0	0	0	0	0	0	0	0	0	0	0	0	0	0	0	0	0	0	0	0	0	0	0	0	0	0	0	0	0	0	204.45	0	0	241.62	0	0	178.48	0	0	178.9	0	0	0	0	0	184.83	0	0	285.76	0	0	281.81	0	0	431.33	0	0	342.55	0	0	0	0	0	0	0	0	0	0	0	0	0	0	0	0	0	0	0	0	0	0	0	0	0	0	0	0	0	0	0	0	204.45	0	0	241.62	0	0	178.48	0	0	178.9	0	0	0	0	0	184.83	0	0	285.76	0	0	281.81	0	0	431.33	0	0	342.55	0	0	0	0	0	0	0	0	0	0	0	0	0	0	0	0	0	0	0	0	0	0	0	0	0	0	0	0	0	0	0	0	1	0	0	1	0	0	1	0	0	1	0	0	0	0	0	1	0	0	1	0	0	1	0	0	1	0	0	1	0	0	1473700	1473700	0	0	NaN	0	1473700	NaN	NaN	0	0	0	1473700	0	0									14561	3434	378	378	2579	2957	7803	11239	7803	11239	20210825_E1_LC8_Vcelkova_Seiser_ext_Uni_MPL_black_acetylom_fr01_cv40	16462	7803	11239	20210825_E1_LC8_Vcelkova_Seiser_ext_Uni_MPL_black_acetylom_fr01_cv40	16462	7803	11239	20210825_E1_LC8_Vcelkova_Seiser_ext_Uni_MPL_black_acetylom_fr01_cv40	16462
Q02790	387	Q02790	Q02790	Peptidyl-prolyl cis-trans isomerase FKBP4;Peptidyl-prolyl cis-trans isomerase FKBP4, N-terminally processed	FKBP4	sp|Q02790|FKBP4_HUMAN Peptidyl-prolyl cis-trans isomerase FKBP4 OS=Homo sapiens OX=9606 GN=FKBP4 PE=1 SV=3	1	160.356	1.19688E-08	160.36	125.67	160.36	1	160.356	1.19688E-08	160.36	1	160.356	1.19688E-08	160.36	+	1	K	ARADFQKVLQLYPNNKAAKTQLAVCQQRIRR	X;X;X;X;X;X;X;X;X;X;X;X;X;X;X;Acetyl (K);X;X;Acetyl (K);X;X;X;X;X;X;X;X;X;X;X;X	XXXXXXXPPPPPPPPPPPPXXXXXXXXXXXX	VLQLYPNNK(1)AAK	VLQLYPNNK(160)AAK(-160)	9	3	0.43406	34492	0	0	39764	0	0	26340	0	0	38714	0	0	28090	0	0	37257	0	0	32780	0	0	36995	0	0	37172	0	0	39822	0	0	34492	0	0	39764	0	0	26340	0	0	38714	0	0	28090	0	0	37257	0	0	32780	0	0	36995	0	0	37172	0	0	39822	0	0	14	0	0	14	0	0	14	0	0	14	0	0	14	0	0	14	0	0	14	0	0	14	0	0	14	0	0	14	0	0	20612	0	0	18425	0	0	18741	0	0	19128	0	0	18727	0	0	28085	0	0	17734	0	0	19708	0	0	18158	0	0	22498	0	0	13880	0	0	21339	0	0	7598.7	0	0	19586	0	0	9362.5	0	0	9172.5	0	0	15046	0	0	17287	0	0	19014	0	0	17324	0	0	20612	0	0	18425	0	0	18741	0	0	19128	0	0	18727	0	0	28085	0	0	17734	0	0	19708	0	0	18158	0	0	22498	0	0	13880	0	0	21339	0	0	7598.7	0	0	19586	0	0	9362.5	0	0	9172.5	0	0	15046	0	0	17287	0	0	19014	0	0	17324	0	0	8	0	0	8	0	0	8	0	0	8	0	0	8	0	0	8	0	0	8	0	0	8	0	0	8	0	0	8	0	0	6	0	0	6	0	0	6	0	0	6	0	0	6	0	0	6	0	0	6	0	0	6	0	0	6	0	0	6	0	0	109480000	109480000	0	0	NaN	2854100	3341300	NaN	NaN	2854100	0	0	3341300	0	0									14562	3434	387	387	2579;175984	2957;206206	524059;524060;524061;524062;524063;524064	741005;741006;741007;741008;741009;741010;741011;741012;741013;741014;741015;741016;741017;741018	524064	741014	20210826_E1_LC8_Vcelkova_Seiser_ext_Uni_MPL_red_acetylom_fr03_cv70	6153	524064	741014	20210826_E1_LC8_Vcelkova_Seiser_ext_Uni_MPL_red_acetylom_fr03_cv70	6153	524064	741014	20210826_E1_LC8_Vcelkova_Seiser_ext_Uni_MPL_red_acetylom_fr03_cv70	6153
Q02790	441	Q02790	Q02790	Peptidyl-prolyl cis-trans isomerase FKBP4;Peptidyl-prolyl cis-trans isomerase FKBP4, N-terminally processed	FKBP4	sp|Q02790|FKBP4_HUMAN Peptidyl-prolyl cis-trans isomerase FKBP4 OS=Homo sapiens OX=9606 GN=FKBP4 PE=1 SV=3	1	98.3905	3.94817E-32	173.37	164.88	98.391	1	98.3905	3.94817E-32	173.37					+	1	K	KAEASSGDHPTDTEMKEEQKSNTAGSQSQVE	X;X;X;X;Phospho (STY);Phospho (STY);X;X;X;X;Phospho (STY);X;X;X;Oxidation (M);Acetyl (K);X;X;X;Acetyl (K);Phospho (STY);X;X;X;X;Phospho (STY);X;Phospho (STY);X;X;X	XPPPPPPPPPPPPPPPPPPPXXXXXXXXXXX	AEASSGDHPTDTEMK(1)EEQK	AEASSGDHPTDTEMK(98)EEQK(-98)	15	3	2.0999	2718.8	0	0	2099.9	0	0	2614.9	0	0	2776	0	0	2102.1	0	0	3711.6	0	0	1787.3	0	0	2531.6	0	0	2250.5	0	0	2940.9	0	0	2718.8	0	0	2099.9	0	0	2614.9	0	0	2776	0	0	2102.1	0	0	3711.6	0	0	1787.3	0	0	2531.6	0	0	2250.5	0	0	2940.9	0	0	1	0	0	1	0	0	1	0	0	1	0	0	1	0	0	1	0	0	1	0	0	1	0	0	1	0	0	1	0	0	2718.8	0	0	2099.9	0	0	2614.9	0	0	2776	0	0	2102.1	0	0	3711.6	0	0	1787.3	0	0	2531.6	0	0	2250.5	0	0	2940.9	0	0	0	0	0	0	0	0	0	0	0	0	0	0	0	0	0	0	0	0	0	0	0	0	0	0	0	0	0	0	0	0	2718.8	0	0	2099.9	0	0	2614.9	0	0	2776	0	0	2102.1	0	0	3711.6	0	0	1787.3	0	0	2531.6	0	0	2250.5	0	0	2940.9	0	0	0	0	0	0	0	0	0	0	0	0	0	0	0	0	0	0	0	0	0	0	0	0	0	0	0	0	0	0	0	0	1	0	0	1	0	0	1	0	0	1	0	0	1	0	0	1	0	0	1	0	0	1	0	0	1	0	0	1	0	0	0	0	0	0	0	0	0	0	0	0	0	0	0	0	0	0	0	0	0	0	0	0	0	0	0	0	0	0	0	0	3985800	3985800	0	0	0.0043354	3985800	0	0.015049	0	3985800	0	0	0	0	0									14563	3434	441	441	3292	3805;3806	9964;9965	14307;14308	9965	14308	20210826_E1_LC8_Vcelkova_Seiser_ext_Uni_MPL_red_acetylom_fr01_cv55	3481	9964	14307	20210826_E1_LC8_Vcelkova_Seiser_ext_Uni_MPL_red_acetylom_fr01_cv55	2220	9964	14307	20210826_E1_LC8_Vcelkova_Seiser_ext_Uni_MPL_red_acetylom_fr01_cv55	2220
Q02790	445	Q02790	Q02790	Peptidyl-prolyl cis-trans isomerase FKBP4;Peptidyl-prolyl cis-trans isomerase FKBP4, N-terminally processed	FKBP4	sp|Q02790|FKBP4_HUMAN Peptidyl-prolyl cis-trans isomerase FKBP4 OS=Homo sapiens OX=9606 GN=FKBP4 PE=1 SV=3	1	101.149	6.7193E-07	101.15	92.44	101.15					1	101.149	6.7193E-07	101.15	+	1	K	SSGDHPTDTEMKEEQKSNTAGSQSQVETEA_	Phospho (STY);Phospho (STY);X;X;X;X;Phospho (STY);X;X;X;Oxidation (M);X;X;X;X;Acetyl (K);Phospho (STY);X;X;X;X;Phospho (STY);X;Phospho (STY);X;X;X;X;X;X;X	XXXXXXXXXXXXPPPPPPPPPPPPPPPPPPX	EEQK(1)SNTAGSQSQVETEA	EEQK(100)SNTAGSQSQVETEA	4	3	-0.54307	429.83	0	0	405.71	0	0	333.6	0	0	817.47	0	0	412.54	0	0	490.19	0	0	547.06	0	0	685.6	0	0	722.89	0	0	790.76	0	0	429.83	0	0	405.71	0	0	333.6	0	0	817.47	0	0	412.54	0	0	490.19	0	0	547.06	0	0	685.6	0	0	722.89	0	0	790.76	0	0	1	0	0	1	0	0	1	0	0	1	0	0	1	0	0	1	0	0	1	0	0	1	0	0	1	0	0	1	0	0	0	0	0	0	0	0	0	0	0	0	0	0	0	0	0	0	0	0	0	0	0	0	0	0	0	0	0	0	0	0	429.83	0	0	405.71	0	0	333.6	0	0	817.47	0	0	412.54	0	0	490.19	0	0	547.06	0	0	685.6	0	0	722.89	0	0	790.76	0	0	0	0	0	0	0	0	0	0	0	0	0	0	0	0	0	0	0	0	0	0	0	0	0	0	0	0	0	0	0	0	429.83	0	0	405.71	0	0	333.6	0	0	817.47	0	0	412.54	0	0	490.19	0	0	547.06	0	0	685.6	0	0	722.89	0	0	790.76	0	0	0	0	0	0	0	0	0	0	0	0	0	0	0	0	0	0	0	0	0	0	0	0	0	0	0	0	0	0	0	0	1	0	0	1	0	0	1	0	0	1	0	0	1	0	0	1	0	0	1	0	0	1	0	0	1	0	0	1	0	0	1150700	1150700	0	0	0.0012516	0	1150700	0	0.0017581	0	0	0	1150700	0	0									14564	3434	445	445	3292;35446	3805;3806;40886	102711	144270	102711	144270	20210825_E1_LC8_Vcelkova_Seiser_ext_Uni_MPL_black_acetylom_fr07_cv40	4181	102711	144270	20210825_E1_LC8_Vcelkova_Seiser_ext_Uni_MPL_black_acetylom_fr07_cv40	4181	102711	144270	20210825_E1_LC8_Vcelkova_Seiser_ext_Uni_MPL_black_acetylom_fr07_cv40	4181
Q02790	354	Q02790	Q02790	Peptidyl-prolyl cis-trans isomerase FKBP4;Peptidyl-prolyl cis-trans isomerase FKBP4, N-terminally processed	FKBP4	sp|Q02790|FKBP4_HUMAN Peptidyl-prolyl cis-trans isomerase FKBP4 OS=Homo sapiens OX=9606 GN=FKBP4 PE=1 SV=3	1	239.025	5.74545E-69	286.19	194.64	239.03	1	239.025	5.74545E-69	286.19	1	252.424	3.7751E-46	252.42	+	1	K	IESCNKALELDSNNEKGLFRRGEAHLAVNDF	X;X;X;X;X;X;X;X;X;X;X;X;X;X;X;Acetyl (K);X;X;X;X;X;X;X;X;X;X;X;X;X;X;X	XXXXXXPPPPPPPPPPPPPPXXXXXXXXXXX	ALELDSNNEK(1)GLFR	ALELDSNNEK(240)GLFR	10	3	-0.29584	19538	0	0	23955	0	0	15836	0	0	20919	0	0	15588	0	0	21807	0	0	20578	0	0	23018	0	0	22579	0	0	23212	0	0	19538	0	0	23955	0	0	15836	0	0	20919	0	0	15588	0	0	21807	0	0	20578	0	0	23018	0	0	22579	0	0	23212	0	0	10	0	0	10	0	0	10	0	0	10	0	0	10	0	0	10	0	0	10	0	0	10	0	0	10	0	0	10	0	0	12605	0	0	11513	0	0	12274	0	0	10934	0	0	11069	0	0	17183	0	0	12286	0	0	13721	0	0	12550	0	0	14480	0	0	6932.4	0	0	12442	0	0	3561.5	0	0	9984.8	0	0	4519.2	0	0	4623.9	0	0	8292.6	0	0	9296.7	0	0	10029	0	0	8732.4	0	0	12605	0	0	11513	0	0	12274	0	0	10934	0	0	11069	0	0	17183	0	0	12286	0	0	13721	0	0	12550	0	0	14480	0	0	6932.4	0	0	12442	0	0	3561.5	0	0	9984.8	0	0	4519.2	0	0	4623.9	0	0	8292.6	0	0	9296.7	0	0	10029	0	0	8732.4	0	0	6	0	0	6	0	0	6	0	0	6	0	0	6	0	0	6	0	0	6	0	0	6	0	0	6	0	0	6	0	0	4	0	0	4	0	0	4	0	0	4	0	0	4	0	0	4	0	0	4	0	0	4	0	0	4	0	0	4	0	0	189190000	189190000	0	0	NaN	5493200	9100400	NaN	NaN	5493200	0	0	9100400	0	0									14565	3434	354	354	8384;100971	9635;116480	25164;25165;25166;25167	35752;35753;35754;35755;35756;35757;35758;35759;35760;35761	25167	35759	20210826_E1_LC8_Vcelkova_Seiser_ext_Uni_MPL_red_acetylom_fr02_cv55	12980	25166	35756	20210826_E1_LC8_Vcelkova_Seiser_ext_Uni_MPL_red_acetylom_fr02_cv40	13350	25166	35756	20210826_E1_LC8_Vcelkova_Seiser_ext_Uni_MPL_red_acetylom_fr02_cv40	13350
Q02790	76	Q02790	Q02790	Peptidyl-prolyl cis-trans isomerase FKBP4;Peptidyl-prolyl cis-trans isomerase FKBP4, N-terminally processed	FKBP4	sp|Q02790|FKBP4_HUMAN Peptidyl-prolyl cis-trans isomerase FKBP4 OS=Homo sapiens OX=9606 GN=FKBP4 PE=1 SV=3	1	120.09	0.000760734	141.95	81.518	120.09	1	120.09	0.000760734	141.95	1	105.975	0.00175219	129.16	+	1	K	LLDGTKFDSSLDRKDKFSFDLGKGEVIKAWD	X;X;X;X;X;X;X;X;X;X;X;X;X;X;X;Acetyl (K);X;X;X;X;X;X;X;X;X;X;X;X;X;X;X	XXXXXXXXXXXXXXPPPPPPPPPXXXXXXXX	DK(1)FSFDLGK	DK(120)FSFDLGK(-120)	2	3	0.366	19162	0	0	20772	0	0	12695	0	0	20276	0	0	13836	0	0	18750	0	0	17737	0	0	21961	0	0	18379	0	0	21765	0	0	19162	0	0	20772	0	0	12695	0	0	20276	0	0	13836	0	0	18750	0	0	17737	0	0	21961	0	0	18379	0	0	21765	0	0	6	0	0	6	0	0	6	0	0	6	0	0	6	0	0	6	0	0	6	0	0	6	0	0	6	0	0	6	0	0	11194	0	0	8543	0	0	8432.2	0	0	8423.9	0	0	9065.2	0	0	13920	0	0	8154.9	0	0	9665.4	0	0	7900.1	0	0	11261	0	0	7967.8	0	0	12229	0	0	4262.6	0	0	11852	0	0	4770.4	0	0	4830.2	0	0	9581.8	0	0	12296	0	0	10479	0	0	10505	0	0	11194	0	0	8543	0	0	8432.2	0	0	8423.9	0	0	9065.2	0	0	13920	0	0	8154.9	0	0	9665.4	0	0	7900.1	0	0	11261	0	0	7967.8	0	0	12229	0	0	4262.6	0	0	11852	0	0	4770.4	0	0	4830.2	0	0	9581.8	0	0	12296	0	0	10479	0	0	10505	0	0	3	0	0	3	0	0	3	0	0	3	0	0	3	0	0	3	0	0	3	0	0	3	0	0	3	0	0	3	0	0	3	0	0	3	0	0	3	0	0	3	0	0	3	0	0	3	0	0	3	0	0	3	0	0	3	0	0	3	0	0	23722000	23722000	0	0	NaN	6168000	9238800	NaN	NaN	6168000	0	0	9238800	0	0									14566	3434	76	76	24447	28096	70676;70677;70678;70679	98789;98790;98791;98792;98793;98794	70679	98794	20210826_E1_LC8_Vcelkova_Seiser_ext_Uni_MPL_red_acetylom_fr05_cv55	13962	70678	98792	20210826_E1_LC8_Vcelkova_Seiser_ext_Uni_MPL_red_acetylom_fr05_cv40	13978	70679	98794	20210826_E1_LC8_Vcelkova_Seiser_ext_Uni_MPL_red_acetylom_fr05_cv55	13962
Q02790	234	Q02790	Q02790	Peptidyl-prolyl cis-trans isomerase FKBP4;Peptidyl-prolyl cis-trans isomerase FKBP4, N-terminally processed	FKBP4	sp|Q02790|FKBP4_HUMAN Peptidyl-prolyl cis-trans isomerase FKBP4 OS=Homo sapiens OX=9606 GN=FKBP4 PE=1 SV=3	1	68.034	0.000127169	104.24	74.137	68.034	1	68.034	0.000154532	101.6	1	104.244	0.000127169	104.24	+	1	K	VYLKPSYAFGSVGKEKFQIPPNAELKYELHL	X;X;X;Acetyl (K);X;X;X;X;X;X;X;X;X;X;X;Acetyl (K);X;X;X;X;X;X;X;X;X;X;X;X;X;X;X	XXXXXXXXXXXXXXPPPPPPPPPPPPXXXXX	EK(1)FQIPPNAELK	EK(68)FQIPPNAELK(-68)	2	3	-0.29179	28930	0	0	30790	0	0	24417	0	0	30670	0	0	23854	0	0	30876	0	0	27738	0	0	34590	0	0	31175	0	0	35455	0	0	28930	0	0	30790	0	0	24417	0	0	30670	0	0	23854	0	0	30876	0	0	27738	0	0	34590	0	0	31175	0	0	35455	0	0	20	0	0	21	0	0	21	0	0	21	0	0	21	0	0	21	0	0	21	0	0	21	0	0	21	0	0	21	0	0	17546	0	0	15852	0	0	17062	0	0	16054	0	0	16151	0	0	22122	0	0	15533	0	0	18276	0	0	16360	0	0	19950	0	0	11385	0	0	14938	0	0	7355.6	0	0	14616	0	0	7702.3	0	0	8754.3	0	0	12205	0	0	16314	0	0	14815	0	0	15505	0	0	17546	0	0	15852	0	0	17062	0	0	16054	0	0	16151	0	0	22122	0	0	15533	0	0	18276	0	0	16360	0	0	19950	0	0	11385	0	0	14938	0	0	7355.6	0	0	14616	0	0	7702.3	0	0	8754.3	0	0	12205	0	0	16314	0	0	14815	0	0	15505	0	0	10	0	0	10	0	0	10	0	0	10	0	0	10	0	0	10	0	0	10	0	0	10	0	0	10	0	0	10	0	0	10	0	0	11	0	0	11	0	0	11	0	0	11	0	0	11	0	0	11	0	0	11	0	0	11	0	0	11	0	0	18527000	18527000	0	0	NaN	1739500	1519700	NaN	NaN	1739500	0	0	1519700	0	0									14567	3434	234	234	39285	45330	113865;113866;113867;113868;113869	159622;159623;159624;159625;159626;159627;159628;159629;159630;159631;159632;159633;159634;159635;159636;159637;159638;159639;159640;159641;159642;159643	113869	159643	20210826_E1_LC8_Vcelkova_Seiser_ext_Uni_MPL_red_acetylom_fr04_cv70	7383	113866	159626	20210825_E1_LC8_Vcelkova_Seiser_ext_Uni_MPL_black_acetylom_fr03_cv70	6974	113866	159626	20210825_E1_LC8_Vcelkova_Seiser_ext_Uni_MPL_black_acetylom_fr03_cv70	6974
Q02790	282	Q02790	Q02790	Peptidyl-prolyl cis-trans isomerase FKBP4;Peptidyl-prolyl cis-trans isomerase FKBP4, N-terminally processed	FKBP4	sp|Q02790|FKBP4_HUMAN Peptidyl-prolyl cis-trans isomerase FKBP4 OS=Homo sapiens OX=9606 GN=FKBP4 PE=1 SV=3	1	103.7	2.47376E-05	147.95	117.38	103.7	1	103.7	6.52187E-05	147.95	1	98.2488	2.47376E-05	144.79	+	1	K	LEQSTIVKERGTVYFKEGKYKQALLQYKKIV	X;X;X;X;X;X;X;Acetyl (K);X;X;X;X;X;X;X;Acetyl (K);X;X;X;X;Acetyl (K);X;X;X;X;X;X;Acetyl (K);X;X;X	XXXXXXXXPPPPPPPPPPPXXXXXXXXXXXX	GTVYFK(1)EGK	GTVYFK(100)EGK(-100)	6	3	0.7894	101980	0	0	116250	0	0	67454	0	0	112190	0	0	64532	0	0	96336	0	0	100280	0	0	126270	0	0	119190	0	0	115550	0	0	101980	0	0	116250	0	0	67454	0	0	112190	0	0	64532	0	0	96336	0	0	100280	0	0	126270	0	0	119190	0	0	115550	0	0	9	0	0	9	0	0	9	0	0	9	0	0	9	0	0	9	0	0	9	0	0	9	0	0	9	0	0	9	0	0	48971	0	0	40734	0	0	43876	0	0	39078	0	0	37820	0	0	63050	0	0	43934	0	0	49244	0	0	47803	0	0	52310	0	0	53009	0	0	75515	0	0	23578	0	0	73109	0	0	26712	0	0	33286	0	0	56342	0	0	77028	0	0	71391	0	0	63240	0	0	48971	0	0	40734	0	0	43876	0	0	39078	0	0	37820	0	0	63050	0	0	43934	0	0	49244	0	0	47803	0	0	52310	0	0	53009	0	0	75515	0	0	23578	0	0	73109	0	0	26712	0	0	33286	0	0	56342	0	0	77028	0	0	71391	0	0	63240	0	0	5	0	0	5	0	0	5	0	0	5	0	0	5	0	0	5	0	0	5	0	0	5	0	0	5	0	0	5	0	0	4	0	0	4	0	0	4	0	0	4	0	0	4	0	0	4	0	0	4	0	0	4	0	0	4	0	0	4	0	0	184760000	184760000	0	0	NaN	14719000	16838000	NaN	NaN	14719000	0	0	16838000	0	0									14568	3434	282	282	45008;66686	52007;77055	129328;129329;129330;129331;195291;195292;195293;195294;195295	181021;181022;181023;181024;275602;275603;275604;275605;275606;275607	195295	275606	20210826_E1_LC8_Vcelkova_Seiser_ext_Uni_MPL_red_acetylom_fr05_cv70	4840	195294	275605	20210826_E1_LC8_Vcelkova_Seiser_ext_Uni_MPL_red_acetylom_fr05_cv40	7937	129329	181022	20210825_E1_LC8_Vcelkova_Seiser_ext_Uni_MPL_black_acetylom_fr03_cv70	3228
Q02790	266	Q02790	Q02790	Peptidyl-prolyl cis-trans isomerase FKBP4;Peptidyl-prolyl cis-trans isomerase FKBP4, N-terminally processed	FKBP4	sp|Q02790|FKBP4_HUMAN Peptidyl-prolyl cis-trans isomerase FKBP4 OS=Homo sapiens OX=9606 GN=FKBP4 PE=1 SV=3	1	107.571	8.34067E-08	107.57	94.908	107.57					1	107.571	8.34067E-08	107.57	+	1	K	SFEKAKESWEMNSEEKLEQSTIVKERGTVYF	X;X;X;X;X;X;X;X;X;X;Oxidation (M);X;X;X;X;Acetyl (K);X;X;X;X;X;X;X;Acetyl (K);X;X;X;X;X;X;X	XXXXXXPPPPPPPPPPPPPPPPPPXXXXXXX	ESWEMNSEEK(1)LEQSTIVK	ESWEMNSEEK(110)LEQSTIVK(-110)	10	3	0.32701	437.25	0	0	552.61	0	0	0	0	0	625.37	0	0	0	0	0	285.39	0	0	505.42	0	0	599.14	0	0	404.22	0	0	429.24	0	0	437.25	0	0	552.61	0	0	0	0	0	625.37	0	0	0	0	0	285.39	0	0	505.42	0	0	599.14	0	0	404.22	0	0	429.24	0	0	1	0	0	1	0	0	0	0	0	1	0	0	0	0	0	1	0	0	1	0	0	1	0	0	1	0	0	1	0	0	0	0	0	0	0	0	0	0	0	0	0	0	0	0	0	0	0	0	0	0	0	0	0	0	0	0	0	0	0	0	437.25	0	0	552.61	0	0	0	0	0	625.37	0	0	0	0	0	285.39	0	0	505.42	0	0	599.14	0	0	404.22	0	0	429.24	0	0	0	0	0	0	0	0	0	0	0	0	0	0	0	0	0	0	0	0	0	0	0	0	0	0	0	0	0	0	0	0	437.25	0	0	552.61	0	0	0	0	0	625.37	0	0	0	0	0	285.39	0	0	505.42	0	0	599.14	0	0	404.22	0	0	429.24	0	0	0	0	0	0	0	0	0	0	0	0	0	0	0	0	0	0	0	0	0	0	0	0	0	0	0	0	0	0	0	0	1	0	0	1	0	0	0	0	0	1	0	0	0	0	0	1	0	0	1	0	0	1	0	0	1	0	0	1	0	0	1825400	1825400	0	0	NaN	0	1825400	NaN	NaN	0	0	0	1825400	0	0									14569	3434	266	266	46426	53716	133848	187774	133848	187774	20210825_E1_LC8_Vcelkova_Seiser_ext_Uni_MPL_black_acetylom_fr06_cv40	13729	133848	187774	20210825_E1_LC8_Vcelkova_Seiser_ext_Uni_MPL_black_acetylom_fr06_cv40	13729	133848	187774	20210825_E1_LC8_Vcelkova_Seiser_ext_Uni_MPL_black_acetylom_fr06_cv40	13729
Q02790	274	Q02790	Q02790	Peptidyl-prolyl cis-trans isomerase FKBP4;Peptidyl-prolyl cis-trans isomerase FKBP4, N-terminally processed	FKBP4	sp|Q02790|FKBP4_HUMAN Peptidyl-prolyl cis-trans isomerase FKBP4 OS=Homo sapiens OX=9606 GN=FKBP4 PE=1 SV=3	1	169.205	1.12759E-05	171.92	83.747	169.21	1	169.205	1.39719E-05	169.21	1	87.0009	1.12759E-05	171.92	+	1	K	WEMNSEEKLEQSTIVKERGTVYFKEGKYKQA	X;X;Oxidation (M);X;X;X;X;X;X;X;X;X;X;X;X;Acetyl (K);X;X;X;X;X;X;X;Acetyl (K);X;X;X;X;Acetyl (K);X;X	XXXXXXXXPPPPPPPPPPXXXXXXXXXXXXX	LEQSTIVK(1)ER	LEQSTIVK(170)ER	8	2	-0.32871	19019	0	0	17106	0	0	14998	0	0	17885	0	0	14541	0	0	20308	0	0	20003	0	0	21460	0	0	21429	0	0	21899	0	0	19019	0	0	17106	0	0	14998	0	0	17885	0	0	14541	0	0	20308	0	0	20003	0	0	21460	0	0	21429	0	0	21899	0	0	4	0	0	4	0	0	4	0	0	4	0	0	4	0	0	4	0	0	4	0	0	4	0	0	4	0	0	4	0	0	9792.4	0	0	7101.7	0	0	7950.2	0	0	7743.2	0	0	7513.3	0	0	12327	0	0	9348.4	0	0	10474	0	0	10292	0	0	9905.9	0	0	9226.7	0	0	10004	0	0	7047.4	0	0	10142	0	0	7028.1	0	0	7980.9	0	0	10655	0	0	10985	0	0	11137	0	0	11993	0	0	9792.4	0	0	7101.7	0	0	7950.2	0	0	7743.2	0	0	7513.3	0	0	12327	0	0	9348.4	0	0	10474	0	0	10292	0	0	9905.9	0	0	9226.7	0	0	10004	0	0	7047.4	0	0	10142	0	0	7028.1	0	0	7980.9	0	0	10655	0	0	10985	0	0	11137	0	0	11993	0	0	2	0	0	2	0	0	2	0	0	2	0	0	2	0	0	2	0	0	2	0	0	2	0	0	2	0	0	2	0	0	2	0	0	2	0	0	2	0	0	2	0	0	2	0	0	2	0	0	2	0	0	2	0	0	2	0	0	2	0	0	19792000	19792000	0	0	NaN	11715000	3388900	NaN	NaN	11715000	0	0	3388900	0	0									14570	3434	274	274	46426;92780	53716;107215	272107;272108;272109;272110	383330;383331;383332;383333	272110	383333	20210826_E1_LC8_Vcelkova_Seiser_ext_Uni_MPL_red_acetylom_fr01_cv55	6154	272107	383330	20210825_E1_LC8_Vcelkova_Seiser_ext_Uni_MPL_black_acetylom_fr01_cv40	6185	272107	383330	20210825_E1_LC8_Vcelkova_Seiser_ext_Uni_MPL_black_acetylom_fr01_cv40	6185
Q02790	222	Q02790	Q02790	Peptidyl-prolyl cis-trans isomerase FKBP4;Peptidyl-prolyl cis-trans isomerase FKBP4, N-terminally processed	FKBP4	sp|Q02790|FKBP4_HUMAN Peptidyl-prolyl cis-trans isomerase FKBP4 OS=Homo sapiens OX=9606 GN=FKBP4 PE=1 SV=3	1	87.49	1.11916E-17	144.68	121.35	87.49	1	87.49	1.99014E-05	87.49	1	124.261	1.11916E-17	144.68	+	1	K	AIQRMEKGEHSIVYLKPSYAFGSVGKEKFQI	X;X;X;X;X;X;X;X;X;X;X;X;X;X;X;Acetyl (K);X;X;X;X;X;X;X;X;X;X;X;Acetyl (K);X;X;X	XXXXXXXPPPPPPPPPPPPPPPPPPPXXXXX	GEHSIVYLK(1)PSYAFGSVGK	GEHSIVYLK(87)PSYAFGSVGK(-87)	9	3	0.70609	9112.7	0	0	14263	0	0	4916.4	0	0	15236	0	0	6059	0	0	7136.2	0	0	11252	0	0	14256	0	0	13435	0	0	13293	0	0	9112.7	0	0	14263	0	0	4916.4	0	0	15236	0	0	6059	0	0	7136.2	0	0	11252	0	0	14256	0	0	13435	0	0	13293	0	0	7	0	0	7	0	0	8	0	0	9	0	0	9	0	0	9	0	0	8	0	0	9	0	0	8	0	0	9	0	0	294.88	0	0	264.9	0	0	608	0	0	813.97	0	0	854.91	0	0	1128.5	0	0	367.8	0	0	698.51	0	0	430.99	0	0	924.44	0	0	8817.9	0	0	13998	0	0	4308.4	0	0	14422	0	0	5204.1	0	0	6007.7	0	0	10884	0	0	13557	0	0	13004	0	0	12369	0	0	294.88	0	0	264.9	0	0	608	0	0	813.97	0	0	854.91	0	0	1128.5	0	0	367.8	0	0	698.51	0	0	430.99	0	0	924.44	0	0	8817.9	0	0	13998	0	0	4308.4	0	0	14422	0	0	5204.1	0	0	6007.7	0	0	10884	0	0	13557	0	0	13004	0	0	12369	0	0	1	0	0	1	0	0	3	0	0	3	0	0	3	0	0	3	0	0	2	0	0	3	0	0	2	0	0	3	0	0	6	0	0	6	0	0	5	0	0	6	0	0	6	0	0	6	0	0	6	0	0	6	0	0	6	0	0	6	0	0	28339000	28339000	0	0	NaN	1263700	18036000	NaN	NaN	1263700	0	0	18036000	0	0									14571	3434	222	222	58051;108327	66852;125097;125098	167100;167101;167102	233979;233980;233981;233982;233983;233984;233985;233986;233987	167102	233985	20210826_E1_LC8_Vcelkova_Seiser_ext_Uni_MPL_red_acetylom_fr08_cv55	13587	167100	233979	20210825_E1_LC8_Vcelkova_Seiser_ext_Uni_MPL_black_acetylom_fr08_cv55	13029	167100	233979	20210825_E1_LC8_Vcelkova_Seiser_ext_Uni_MPL_black_acetylom_fr08_cv55	13029
Q02790	409	Q02790	Q02790	Peptidyl-prolyl cis-trans isomerase FKBP4;Peptidyl-prolyl cis-trans isomerase FKBP4, N-terminally processed	FKBP4	sp|Q02790|FKBP4_HUMAN Peptidyl-prolyl cis-trans isomerase FKBP4 OS=Homo sapiens OX=9606 GN=FKBP4 PE=1 SV=3	1	75.509	0.00702717	79.986	51.5	75.509					1	75.509	0.00702717	79.986	+	1	K	AVCQQRIRRQLAREKKLYANMFERLAEEENK	X;X;X;X;X;X;X;X;X;X;X;X;X;X;X;Acetyl (K);X;X;X;X;Oxidation (M);X;X;X;X;X;X;X;X;X;Acetyl (K)	XXXXXXXXXXXXXXXPPPPPPPPPXXXXXXX	K(1)LYANMFER	K(76)LYANMFER	1	3	-0.17866	28081	0	0	42712	0	0	16582	0	0	42117	0	0	16924	0	0	17335	0	0	30145	0	0	35058	0	0	34116	0	0	33321	0	0	28081	0	0	42712	0	0	16582	0	0	42117	0	0	16924	0	0	17335	0	0	30145	0	0	35058	0	0	34116	0	0	33321	0	0	6	0	0	6	0	0	6	0	0	6	0	0	6	0	0	6	0	0	6	0	0	6	0	0	6	0	0	6	0	0	0	0	0	0	0	0	0	0	0	0	0	0	0	0	0	0	0	0	0	0	0	0	0	0	0	0	0	0	0	0	28081	0	0	42712	0	0	16582	0	0	42117	0	0	16924	0	0	17335	0	0	30145	0	0	35058	0	0	34116	0	0	33321	0	0	0	0	0	0	0	0	0	0	0	0	0	0	0	0	0	0	0	0	0	0	0	0	0	0	0	0	0	0	0	0	28081	0	0	42712	0	0	16582	0	0	42117	0	0	16924	0	0	17335	0	0	30145	0	0	35058	0	0	34116	0	0	33321	0	0	0	0	0	0	0	0	0	0	0	0	0	0	0	0	0	0	0	0	0	0	0	0	0	0	0	0	0	0	0	0	6	0	0	6	0	0	6	0	0	6	0	0	6	0	0	6	0	0	6	0	0	6	0	0	6	0	0	6	0	0	62761000	62761000	0	0	NaN	0	22881000	NaN	NaN	0	0	0	22881000	0	0									14572	3434	409	409	86037	99366	252253;252254;252255;252256	354880;354881;354882;354883;354884;354885	252256	354885	20210825_E1_LC8_Vcelkova_Seiser_ext_Uni_MPL_black_acetylom_fr08_cv55	7862	252254	354882	20210825_E1_LC8_Vcelkova_Seiser_ext_Uni_MPL_black_acetylom_fr08_cv40	7751	252255	354883	20210825_E1_LC8_Vcelkova_Seiser_ext_Uni_MPL_black_acetylom_fr08_cv55	7684
Q02790	424	Q02790	Q02790	Peptidyl-prolyl cis-trans isomerase FKBP4;Peptidyl-prolyl cis-trans isomerase FKBP4, N-terminally processed	FKBP4	sp|Q02790|FKBP4_HUMAN Peptidyl-prolyl cis-trans isomerase FKBP4 OS=Homo sapiens OX=9606 GN=FKBP4 PE=1 SV=3	1	113.622	0.000393131	160.59	108.1	113.62	1	113.622	0.00103242	134.25	1	105.521	0.000393131	160.59	+	1	K	KLYANMFERLAEEENKAKAEASSGDHPTDTE	Acetyl (K);X;X;X;X;Oxidation (M);X;X;X;X;X;X;X;X;X;Acetyl (K);X;X;X;X;X;Phospho (STY);Phospho (STY);X;X;X;X;Phospho (STY);X;X;X	XXXXXXXXXPPPPPPPPPXXXXXXXXXXXXX	LAEEENK(1)AK	LAEEENK(110)AK(-110)	7	3	-0.17572	33361	0	0	42136	0	0	24938	0	0	37574	0	0	24844	0	0	39066	0	0	31077	0	0	38117	0	0	35071	0	0	38854	0	0	33361	0	0	42136	0	0	24938	0	0	37574	0	0	24844	0	0	39066	0	0	31077	0	0	38117	0	0	35071	0	0	38854	0	0	8	0	0	8	0	0	8	0	0	8	0	0	8	0	0	8	0	0	8	0	0	8	0	0	8	0	0	8	0	0	17835	0	0	17960	0	0	15879	0	0	17473	0	0	14792	0	0	26053	0	0	13977	0	0	17984	0	0	15660	0	0	20272	0	0	15525	0	0	24175	0	0	9059	0	0	20101	0	0	10052	0	0	13013	0	0	17101	0	0	20133	0	0	19411	0	0	18582	0	0	17835	0	0	17960	0	0	15879	0	0	17473	0	0	14792	0	0	26053	0	0	13977	0	0	17984	0	0	15660	0	0	20272	0	0	15525	0	0	24175	0	0	9059	0	0	20101	0	0	10052	0	0	13013	0	0	17101	0	0	20133	0	0	19411	0	0	18582	0	0	4	0	0	4	0	0	4	0	0	4	0	0	4	0	0	4	0	0	4	0	0	4	0	0	4	0	0	4	0	0	4	0	0	4	0	0	4	0	0	4	0	0	4	0	0	4	0	0	4	0	0	4	0	0	4	0	0	4	0	0	55895000	55895000	0	0	NaN	5024300	5310000	NaN	NaN	5024300	0	0	5310000	0	0									14573	3434	424	424	89186	103171	262498;262499;262500;262501	370149;370150;370151;370152;370153;370154;370155;370156	262501	370156	20210826_E1_LC8_Vcelkova_Seiser_ext_Uni_MPL_red_acetylom_fr06_cv70	3159	262498	370149	20210825_E1_LC8_Vcelkova_Seiser_ext_Uni_MPL_black_acetylom_fr06_cv40	4869	262498	370149	20210825_E1_LC8_Vcelkova_Seiser_ext_Uni_MPL_black_acetylom_fr06_cv40	4869
Q02790	344	Q02790	Q02790	Peptidyl-prolyl cis-trans isomerase FKBP4;Peptidyl-prolyl cis-trans isomerase FKBP4, N-terminally processed	FKBP4	sp|Q02790|FKBP4_HUMAN Peptidyl-prolyl cis-trans isomerase FKBP4 OS=Homo sapiens OX=9606 GN=FKBP4 PE=1 SV=3	1	192.935	7.27317E-51	192.94	157.55	192.94	1	192.935	7.27317E-51	192.94	1	60.2776	0.000392795	60.278	+	1	K	HLKLQAFSAAIESCNKALELDSNNEKGLFRR	X;X;X;X;X;X;X;X;X;X;X;X;X;X;X;Acetyl (K);X;X;X;X;X;X;X;X;X;Acetyl (K);X;X;X;X;X	XXXPPPPPPPPPPPPPPPPPPPPPPPXXXXX	LQAFSAAIESCNK(1)ALELDSNNEK	LQAFSAAIESCNK(190)ALELDSNNEK(-190)	13	4	-0.18571	1647.4	0	0	1730.3	0	0	970.64	0	0	1414.5	0	0	1392.2	0	0	1717.3	0	0	1231.2	0	0	1731.1	0	0	1610.4	0	0	1470.2	0	0	1647.4	0	0	1730.3	0	0	970.64	0	0	1414.5	0	0	1392.2	0	0	1717.3	0	0	1231.2	0	0	1731.1	0	0	1610.4	0	0	1470.2	0	0	4	0	0	4	0	0	2	0	0	3	0	0	3	0	0	4	0	0	3	0	0	4	0	0	4	0	0	3	0	0	1506.4	0	0	1524	0	0	970.64	0	0	1414.5	0	0	1392.2	0	0	1562.7	0	0	1231.2	0	0	1553.7	0	0	1397.5	0	0	1470.2	0	0	141.08	0	0	206.31	0	0	0	0	0	0	0	0	0	0	0	154.66	0	0	0	0	0	177.42	0	0	212.89	0	0	0	0	0	1506.4	0	0	1524	0	0	970.64	0	0	1414.5	0	0	1392.2	0	0	1562.7	0	0	1231.2	0	0	1553.7	0	0	1397.5	0	0	1470.2	0	0	141.08	0	0	206.31	0	0	0	0	0	0	0	0	0	0	0	154.66	0	0	0	0	0	177.42	0	0	212.89	0	0	0	0	0	3	0	0	3	0	0	2	0	0	3	0	0	3	0	0	3	0	0	3	0	0	3	0	0	3	0	0	3	0	0	1	0	0	1	0	0	0	0	0	0	0	0	0	0	0	1	0	0	0	0	0	1	0	0	1	0	0	0	0	0	7486300	7486300	0	0	NaN	7071400	414930	NaN	NaN	7071400	0	0	414930	0	0									14574	3434	344	344	100971	116480	294775;294776	415332;415333;415334;415335	294776	415334	20210826_E1_LC8_Vcelkova_Seiser_ext_Uni_MPL_red_acetylom_fr06_cv55	17775	294776	415334	20210826_E1_LC8_Vcelkova_Seiser_ext_Uni_MPL_red_acetylom_fr06_cv55	17775	294776	415334	20210826_E1_LC8_Vcelkova_Seiser_ext_Uni_MPL_red_acetylom_fr06_cv55	17775
Q02790	213	Q02790	Q02790	Peptidyl-prolyl cis-trans isomerase FKBP4;Peptidyl-prolyl cis-trans isomerase FKBP4, N-terminally processed	FKBP4	sp|Q02790|FKBP4_HUMAN Peptidyl-prolyl cis-trans isomerase FKBP4 OS=Homo sapiens OX=9606 GN=FKBP4 PE=1 SV=3	1	101.532	8.76451E-05	102.73	81.476	101.53	1	54.5244	0.000196111	94.09	1	101.532	8.76451E-05	102.73	+	1	K	LDLPYGLERAIQRMEKGEHSIVYLKPSYAFG	X;X;X;X;X;X;X;X;X;X;X;X;X;Oxidation (M);X;Acetyl (K);X;X;X;X;X;X;X;X;Acetyl (K);X;X;X;X;X;X	XXXXXXXXXXXXXPPPPPPPPPPPPXXXXXX	MEK(1)GEHSIVYLK	MEK(100)GEHSIVYLK(-100)	3	3	-0.79124	82071	0	0	88708	0	0	51398	0	0	97630	0	0	52394	0	0	76093	0	0	75517	0	0	107310	0	0	87087	0	0	92186	0	0	82071	0	0	88708	0	0	51398	0	0	97630	0	0	52394	0	0	76093	0	0	75517	0	0	107310	0	0	87087	0	0	92186	0	0	21	0	0	21	0	0	21	0	0	21	0	0	21	0	0	21	0	0	21	0	0	21	0	0	21	0	0	21	0	0	36402	0	0	28148	0	0	32222	0	0	28811	0	0	29932	0	0	46954	0	0	28979	0	0	36138	0	0	30376	0	0	39516	0	0	45669	0	0	60560	0	0	19176	0	0	68819	0	0	22462	0	0	29140	0	0	46538	0	0	71168	0	0	56710	0	0	52670	0	0	36402	0	0	28148	0	0	32222	0	0	28811	0	0	29932	0	0	46954	0	0	28979	0	0	36138	0	0	30376	0	0	39516	0	0	45669	0	0	60560	0	0	19176	0	0	68819	0	0	22462	0	0	29140	0	0	46538	0	0	71168	0	0	56710	0	0	52670	0	0	9	0	0	9	0	0	9	0	0	9	0	0	9	0	0	9	0	0	9	0	0	9	0	0	9	0	0	9	0	0	12	0	0	12	0	0	12	0	0	12	0	0	12	0	0	12	0	0	12	0	0	12	0	0	12	0	0	12	0	0	127260000	127260000	0	0	NaN	39972000	80962000	NaN	NaN	39972000	0	0	80962000	0	0									14575	3434	213	213	108327	125097;125098	315469;315470;315471;315472;315473;315474;315475	443773;443774;443775;443776;443777;443778;443779;443780;443781;443782;443783;443784;443785;443786;443787;443788;443789;443790;443791;443792;443793;443794	315475	443794	20210825_E1_LC8_Vcelkova_Seiser_ext_Uni_MPL_black_acetylom_fr04_cv70	5161	315470	443776	20210825_E1_LC8_Vcelkova_Seiser_ext_Uni_MPL_black_acetylom_fr04_cv70	4157	315470	443776	20210825_E1_LC8_Vcelkova_Seiser_ext_Uni_MPL_black_acetylom_fr04_cv70	4157
Q02790	179	Q02790	Q02790	Peptidyl-prolyl cis-trans isomerase FKBP4;Peptidyl-prolyl cis-trans isomerase FKBP4, N-terminally processed	FKBP4	sp|Q02790|FKBP4_HUMAN Peptidyl-prolyl cis-trans isomerase FKBP4 OS=Homo sapiens OX=9606 GN=FKBP4 PE=1 SV=3	1	44.4679	0.000244129	77.468	67.129	44.468	1	44.4679	0.022225	44.468	1	77.4679	0.000244129	77.468	+	1	K	PNEGAIVEVALEGYYKDKLFDQRELRFEIGE	X;X;X;X;X;X;X;X;X;X;X;X;X;X;X;Acetyl (K);X;X;X;X;X;X;X;X;X;X;X;X;X;X;X	PPPPPPPPPPPPPPPPPPXXXXXXXXXXXXX	PNEGAIVEVALEGYYK(1)DK	PNEGAIVEVALEGYYK(44)DK(-44)	16	4	0.10955	931.9	0	0	1047.2	0	0	758.35	0	0	642.42	0	0	980.8	0	0	1380.6	0	0	1149	0	0	1422.8	0	0	1129.2	0	0	1400.6	0	0	931.9	0	0	1047.2	0	0	758.35	0	0	642.42	0	0	980.8	0	0	1380.6	0	0	1149	0	0	1422.8	0	0	1129.2	0	0	1400.6	0	0	2	0	0	2	0	0	1	0	0	1	0	0	2	0	0	2	0	0	1	0	0	2	0	0	2	0	0	2	0	0	676.07	0	0	827.34	0	0	758.35	0	0	642.42	0	0	825.44	0	0	1227.2	0	0	1149	0	0	1086.5	0	0	896.87	0	0	1201.1	0	0	255.83	0	0	219.83	0	0	0	0	0	0	0	0	155.36	0	0	153.44	0	0	0	0	0	336.28	0	0	232.29	0	0	199.43	0	0	676.07	0	0	827.34	0	0	758.35	0	0	642.42	0	0	825.44	0	0	1227.2	0	0	1149	0	0	1086.5	0	0	896.87	0	0	1201.1	0	0	255.83	0	0	219.83	0	0	0	0	0	0	0	0	155.36	0	0	153.44	0	0	0	0	0	336.28	0	0	232.29	0	0	199.43	0	0	1	0	0	1	0	0	1	0	0	1	0	0	1	0	0	1	0	0	1	0	0	1	0	0	1	0	0	1	0	0	1	0	0	1	0	0	0	0	0	0	0	0	1	0	0	1	0	0	0	0	0	1	0	0	1	0	0	1	0	0	2787300	2787300	0	0	NaN	2513100	0	NaN	NaN	2513100	0	0	0	0	0									14576	3434	179	179	122105	141702	357222;357223	501431;501432	357223	501432	20210826_E1_LC8_Vcelkova_Seiser_ext_Uni_MPL_red_acetylom_fr01_cv40	19597	357222	501431	20210825_E1_LC8_Vcelkova_Seiser_ext_Uni_MPL_black_acetylom_fr01_cv40	19828	357222	501431	20210825_E1_LC8_Vcelkova_Seiser_ext_Uni_MPL_black_acetylom_fr01_cv40	19828
Q02790	294	Q02790	Q02790	Peptidyl-prolyl cis-trans isomerase FKBP4;Peptidyl-prolyl cis-trans isomerase FKBP4, N-terminally processed	FKBP4	sp|Q02790|FKBP4_HUMAN Peptidyl-prolyl cis-trans isomerase FKBP4 OS=Homo sapiens OX=9606 GN=FKBP4 PE=1 SV=3	1	98.3921	0.00132689	143.85	56.701	98.392	1	98.3921	0.00188682	136.16	1	103.739	0.00132689	143.85	+	1	K	VYFKEGKYKQALLQYKKIVSWLEYESSFSNE	X;X;X;Acetyl (K);X;X;X;X;X;X;X;X;X;X;X;Acetyl (K);X;X;X;X;X;X;X;X;X;X;X;X;X;X;X	XXXXXXXXXPPPPPPPPXXXXXXXXXXXXXX	QALLQYK(1)K	QALLQYK(98)K(-98)	7	3	0.42357	82622	0	0	100150	0	0	55221	0	0	90374	0	0	57931	0	0	82022	0	0	77698	0	0	100500	0	0	91907	0	0	92421	0	0	82622	0	0	100150	0	0	55221	0	0	90374	0	0	57931	0	0	82022	0	0	77698	0	0	100500	0	0	91907	0	0	92421	0	0	11	0	0	11	0	0	11	0	0	11	0	0	11	0	0	11	0	0	11	0	0	11	0	0	11	0	0	11	0	0	43293	0	0	43553	0	0	36333	0	0	37085	0	0	35891	0	0	55359	0	0	37013	0	0	42389	0	0	40186	0	0	44634	0	0	39329	0	0	56597	0	0	18887	0	0	53289	0	0	22040	0	0	26663	0	0	40685	0	0	58116	0	0	51722	0	0	47787	0	0	43293	0	0	43553	0	0	36333	0	0	37085	0	0	35891	0	0	55359	0	0	37013	0	0	42389	0	0	40186	0	0	44634	0	0	39329	0	0	56597	0	0	18887	0	0	53289	0	0	22040	0	0	26663	0	0	40685	0	0	58116	0	0	51722	0	0	47787	0	0	6	0	0	6	0	0	6	0	0	6	0	0	6	0	0	6	0	0	6	0	0	6	0	0	6	0	0	6	0	0	5	0	0	5	0	0	5	0	0	5	0	0	5	0	0	5	0	0	5	0	0	5	0	0	5	0	0	5	0	0	120080000	120080000	0	0	NaN	13553000	17549000	NaN	NaN	13553000	0	0	17549000	0	0									14577	3434	294	294	123758;185797	143523;217284	361182;361183;361184;361185	506732;506733;506734;506735;506736;506737;506738;506739;506740;506741;506742	361185	506742	20210826_E1_LC8_Vcelkova_Seiser_ext_Uni_MPL_red_acetylom_fr02_cv55	8782	361182	506732	20210825_E1_LC8_Vcelkova_Seiser_ext_Uni_MPL_black_acetylom_fr02_cv40	8949	361182	506732	20210825_E1_LC8_Vcelkova_Seiser_ext_Uni_MPL_black_acetylom_fr02_cv40	8949
Q02790	35	Q02790	Q02790	Peptidyl-prolyl cis-trans isomerase FKBP4;Peptidyl-prolyl cis-trans isomerase FKBP4, N-terminally processed	FKBP4	sp|Q02790|FKBP4_HUMAN Peptidyl-prolyl cis-trans isomerase FKBP4 OS=Homo sapiens OX=9606 GN=FKBP4 PE=1 SV=3	1	90.6531	0.00238745	90.653	29.3	90.653	1	90.6531	0.00238745	90.653	1	87.363	0.00292944	87.363	+	1	K	MEGVDISPKQDEGVLKVIKREGTGTEMPMIG	Oxidation (M);X;X;X;X;X;X;X;X;X;X;X;X;X;X;Acetyl (K);X;X;X;X;X;X;X;X;X;X;Oxidation (M);X;Oxidation (M);X;X	XXXXXXXXXPPPPPPPPPPXXXXXXXXXXXX	QDEGVLK(1)VIK	QDEGVLK(91)VIK(-91)	7	3	-0.56505	6767.7	0	0	7812.3	0	0	4226.3	0	0	7681.9	0	0	4586.2	0	0	6461.1	0	0	5482.8	0	0	7428.9	0	0	6265.1	0	0	7501.9	0	0	6767.7	0	0	7812.3	0	0	4226.3	0	0	7681.9	0	0	4586.2	0	0	6461.1	0	0	5482.8	0	0	7428.9	0	0	6265.1	0	0	7501.9	0	0	3	0	0	3	0	0	3	0	0	3	0	0	3	0	0	3	0	0	3	0	0	3	0	0	3	0	0	3	0	0	2821.8	0	0	1899.1	0	0	2869.8	0	0	2230.9	0	0	2511.3	0	0	3999.9	0	0	2014.5	0	0	2350.7	0	0	2254	0	0	3383.7	0	0	3945.9	0	0	5913.2	0	0	1356.5	0	0	5451	0	0	2074.9	0	0	2461.2	0	0	3468.3	0	0	5078.2	0	0	4011.1	0	0	4118.1	0	0	2821.8	0	0	1899.1	0	0	2869.8	0	0	2230.9	0	0	2511.3	0	0	3999.9	0	0	2014.5	0	0	2350.7	0	0	2254	0	0	3383.7	0	0	3945.9	0	0	5913.2	0	0	1356.5	0	0	5451	0	0	2074.9	0	0	2461.2	0	0	3468.3	0	0	5078.2	0	0	4011.1	0	0	4118.1	0	0	1	0	0	1	0	0	1	0	0	1	0	0	1	0	0	1	0	0	1	0	0	1	0	0	1	0	0	1	0	0	2	0	0	2	0	0	2	0	0	2	0	0	2	0	0	2	0	0	2	0	0	2	0	0	2	0	0	2	0	0	8685600	8685600	0	0	NaN	2934900	5750600	NaN	NaN	2934900	0	0	5750600	0	0									14578	3434	35	35	124385	144241	362771;362772	508819;508820;508821	362772	508821	20210826_E1_LC8_Vcelkova_Seiser_ext_Uni_MPL_red_acetylom_fr02_cv55	10834	362772	508821	20210826_E1_LC8_Vcelkova_Seiser_ext_Uni_MPL_red_acetylom_fr02_cv55	10834	362772	508821	20210826_E1_LC8_Vcelkova_Seiser_ext_Uni_MPL_red_acetylom_fr02_cv55	10834
Q02790	108	Q02790	Q02790	Peptidyl-prolyl cis-trans isomerase FKBP4;Peptidyl-prolyl cis-trans isomerase FKBP4, N-terminally processed	FKBP4	sp|Q02790|FKBP4_HUMAN Peptidyl-prolyl cis-trans isomerase FKBP4 OS=Homo sapiens OX=9606 GN=FKBP4 PE=1 SV=3	1	168.751	1.91828E-50	190.37	175.6	168.75	1	168.751	1.28415E-40	168.75	1	173.429	1.91828E-50	190.37	+	1	K	AIATMKVGEVCHITCKPEYAYGSAGSPPKIP	X;X;X;X;Oxidation (M);X;X;X;X;X;X;X;X;X;X;Acetyl (K);X;X;X;X;X;X;X;X;X;X;X;X;X;X;X	XXXXXXPPPPPPPPPPPPPPPPPPPPPPPXX	VGEVCHITCK(1)PEYAYGSAGSPPK	VGEVCHITCK(170)PEYAYGSAGSPPK(-170)	10	4	-0.25181	22347	0	0	23826	0	0	16766	0	0	22396	0	0	18238	0	0	21877	0	0	21150	0	0	22359	0	0	21757	0	0	25612	0	0	22347	0	0	23826	0	0	16766	0	0	22396	0	0	18238	0	0	21877	0	0	21150	0	0	22359	0	0	21757	0	0	25612	0	0	14	0	0	14	0	0	14	0	0	14	0	0	14	0	0	14	0	0	14	0	0	14	0	0	14	0	0	14	0	0	12527	0	0	11067	0	0	11968	0	0	10155	0	0	11574	0	0	15561	0	0	9900.5	0	0	11573	0	0	9235.2	0	0	13315	0	0	9820	0	0	12758	0	0	4797.5	0	0	12242	0	0	6663.7	0	0	6316.2	0	0	11250	0	0	10786	0	0	12522	0	0	12298	0	0	12527	0	0	11067	0	0	11968	0	0	10155	0	0	11574	0	0	15561	0	0	9900.5	0	0	11573	0	0	9235.2	0	0	13315	0	0	9820	0	0	12758	0	0	4797.5	0	0	12242	0	0	6663.7	0	0	6316.2	0	0	11250	0	0	10786	0	0	12522	0	0	12298	0	0	8	0	0	8	0	0	8	0	0	8	0	0	8	0	0	8	0	0	8	0	0	8	0	0	8	0	0	8	0	0	6	0	0	6	0	0	6	0	0	6	0	0	6	0	0	6	0	0	6	0	0	6	0	0	6	0	0	6	0	0	157140000	157140000	0	0	0.034232	22566000	22354000	0.0084446	0.011652	22566000	0	0	22354000	0	0									14579	3434	108	108	173018	202879	515594;515595;515596;515597;515598;515599;515600	729361;729362;729363;729364;729365;729366;729367;729368;729369;729370;729371;729372;729373;729374	515600	729373	20210826_E1_LC8_Vcelkova_Seiser_ext_Uni_MPL_red_acetylom_fr03_cv55	9021	515595	729363	20210825_E1_LC8_Vcelkova_Seiser_ext_Uni_MPL_black_acetylom_fr03_cv55	9056	515595	729363	20210825_E1_LC8_Vcelkova_Seiser_ext_Uni_MPL_black_acetylom_fr03_cv55	9056
Q02790	250	Q02790	Q02790	Peptidyl-prolyl cis-trans isomerase FKBP4;Peptidyl-prolyl cis-trans isomerase FKBP4, N-terminally processed	FKBP4	sp|Q02790|FKBP4_HUMAN Peptidyl-prolyl cis-trans isomerase FKBP4 OS=Homo sapiens OX=9606 GN=FKBP4 PE=1 SV=3	1	113.629	0.000114439	137.89	85.105	113.63	1	113.629	0.000411014	113.63	1	137.895	0.000114439	137.89	+	1	K	FQIPPNAELKYELHLKSFEKAKESWEMNSEE	X;X;X;X;X;X;X;X;X;X;X;X;X;X;X;Acetyl (K);X;X;X;X;X;X;X;X;X;X;Oxidation (M);X;X;X;X	XXXXXXXXXXPPPPPPPPPPXXXXXXXXXXX	YELHLK(1)SFEK	YELHLK(110)SFEK(-110)	6	3	0.12745	21622	0	0	21561	0	0	14129	0	0	23613	0	0	13171	0	0	20719	0	0	19762	0	0	25444	0	0	22032	0	0	24864	0	0	21622	0	0	21561	0	0	14129	0	0	23613	0	0	13171	0	0	20719	0	0	19762	0	0	25444	0	0	22032	0	0	24864	0	0	7	0	0	7	0	0	7	0	0	7	0	0	7	0	0	7	0	0	7	0	0	7	0	0	7	0	0	7	0	0	11963	0	0	8620	0	0	10273	0	0	8886.2	0	0	8871.1	0	0	15047	0	0	8820.7	0	0	9859.3	0	0	8744	0	0	12746	0	0	9659	0	0	12941	0	0	3856.1	0	0	14726	0	0	4300.2	0	0	5672.3	0	0	10941	0	0	15585	0	0	13288	0	0	12119	0	0	11963	0	0	8620	0	0	10273	0	0	8886.2	0	0	8871.1	0	0	15047	0	0	8820.7	0	0	9859.3	0	0	8744	0	0	12746	0	0	9659	0	0	12941	0	0	3856.1	0	0	14726	0	0	4300.2	0	0	5672.3	0	0	10941	0	0	15585	0	0	13288	0	0	12119	0	0	4	0	0	4	0	0	4	0	0	4	0	0	4	0	0	4	0	0	4	0	0	4	0	0	4	0	0	4	0	0	3	0	0	3	0	0	3	0	0	3	0	0	3	0	0	3	0	0	3	0	0	3	0	0	3	0	0	3	0	0	39364000	39364000	0	0	NaN	10580000	13369000	NaN	NaN	10580000	0	0	13369000	0	0									14580	3434	250	250	184383	215695	547459;547460;547461;547462	773450;773451;773452;773453;773454;773455;773456	547462	773455	20210826_E1_LC8_Vcelkova_Seiser_ext_Uni_MPL_red_acetylom_fr05_cv70	6194	547460	773452	20210825_E1_LC8_Vcelkova_Seiser_ext_Uni_MPL_black_acetylom_fr05_cv70	6149	547460	773452	20210825_E1_LC8_Vcelkova_Seiser_ext_Uni_MPL_black_acetylom_fr05_cv70	6149
Q02790	287	Q02790	Q02790	Peptidyl-prolyl cis-trans isomerase FKBP4;Peptidyl-prolyl cis-trans isomerase FKBP4, N-terminally processed	FKBP4	sp|Q02790|FKBP4_HUMAN Peptidyl-prolyl cis-trans isomerase FKBP4 OS=Homo sapiens OX=9606 GN=FKBP4 PE=1 SV=3	1	110.872	1.5761E-05	185.84	116.41	110.87	1	110.872	0.000487481	157.86	1	128.361	1.5761E-05	185.84	+	1	K	IVKERGTVYFKEGKYKQALLQYKKIVSWLEY	X;X;Acetyl (K);X;X;X;X;X;X;X;Acetyl (K);X;X;X;X;Acetyl (K);X;X;X;X;X;X;Acetyl (K);X;X;X;X;X;X;X;X	XXXXXXXXXXXXXXPPPPPPPPPXXXXXXXX	YK(1)QALLQYK	YK(110)QALLQYK(-110)	2	3	-0.097689	19024	0	0	21739	0	0	13086	0	0	22972	0	0	12807	0	0	17931	0	0	18948	0	0	22338	0	0	22435	0	0	22743	0	0	19024	0	0	21739	0	0	13086	0	0	22972	0	0	12807	0	0	17931	0	0	18948	0	0	22338	0	0	22435	0	0	22743	0	0	6	0	0	6	0	0	6	0	0	6	0	0	6	0	0	6	0	0	6	0	0	6	0	0	6	0	0	6	0	0	9498.3	0	0	8257.1	0	0	8273.1	0	0	8366.8	0	0	7878	0	0	11576	0	0	9271.5	0	0	8540.4	0	0	9176.6	0	0	10140	0	0	9525.4	0	0	13482	0	0	4813	0	0	14605	0	0	4928.9	0	0	6354.3	0	0	9677	0	0	13798	0	0	13258	0	0	12603	0	0	9498.3	0	0	8257.1	0	0	8273.1	0	0	8366.8	0	0	7878	0	0	11576	0	0	9271.5	0	0	8540.4	0	0	9176.6	0	0	10140	0	0	9525.4	0	0	13482	0	0	4813	0	0	14605	0	0	4928.9	0	0	6354.3	0	0	9677	0	0	13798	0	0	13258	0	0	12603	0	0	3	0	0	3	0	0	3	0	0	3	0	0	3	0	0	3	0	0	3	0	0	3	0	0	3	0	0	3	0	0	3	0	0	3	0	0	3	0	0	3	0	0	3	0	0	3	0	0	3	0	0	3	0	0	3	0	0	3	0	0	29100000	29100000	0	0	NaN	3586000	4087000	NaN	NaN	3586000	0	0	4087000	0	0									14581	3434	287	287	185797	217284	551646;551647;551648;551649	779269;779270;779271;779272;779273;779274	551649	779274	20210826_E1_LC8_Vcelkova_Seiser_ext_Uni_MPL_red_acetylom_fr02_cv55	11753	551646	779269	20210825_E1_LC8_Vcelkova_Seiser_ext_Uni_MPL_black_acetylom_fr02_cv40	12167	551646	779269	20210825_E1_LC8_Vcelkova_Seiser_ext_Uni_MPL_black_acetylom_fr02_cv40	12167
Q02809	77	Q02809	Q02809	Procollagen-lysine,2-oxoglutarate 5-dioxygenase 1	PLOD1	sp|Q02809|PLOD1_HUMAN Procollagen-lysine,2-oxoglutarate 5-dioxygenase 1 OS=Homo sapiens OX=9606 GN=PLOD1 PE=1 SV=2	1	123.625	0.000214693	123.63	92.552	123.63	1	123.625	0.000214693	123.63	1	115.781	0.000329792	115.78	+	1	K	EDWNVEKGTSAGGGQKVRLLKKALEKHADKE	X;X;X;X;X;X;X;X;X;X;X;X;X;X;X;Acetyl (K);X;X;X;X;X;X;X;X;X;X;X;X;X;X;X	XXXXXXXPPPPPPPPPPPXXXXXXXXXXXXX	GTSAGGGQK(1)VR	GTSAGGGQK(120)VR	9	2	-0.44539	4595.8	0	0	4339.5	0	0	2676.7	0	0	4211.8	0	0	2930.1	0	0	3051.9	0	0	4812.6	0	0	6668	0	0	6037.5	0	0	5778.7	0	0	4595.8	0	0	4339.5	0	0	2676.7	0	0	4211.8	0	0	2930.1	0	0	3051.9	0	0	4812.6	0	0	6668	0	0	6037.5	0	0	5778.7	0	0	2	0	0	2	0	0	2	0	0	2	0	0	2	0	0	2	0	0	2	0	0	2	0	0	2	0	0	2	0	0	1458.9	0	0	1016.3	0	0	1174.5	0	0	909.55	0	0	1198.7	0	0	1669.7	0	0	1285.6	0	0	1385.8	0	0	1283.3	0	0	1520.8	0	0	3137	0	0	3323.2	0	0	1502.2	0	0	3302.3	0	0	1731.4	0	0	1382.2	0	0	3527.1	0	0	5282.2	0	0	4754.3	0	0	4257.9	0	0	1458.9	0	0	1016.3	0	0	1174.5	0	0	909.55	0	0	1198.7	0	0	1669.7	0	0	1285.6	0	0	1385.8	0	0	1283.3	0	0	1520.8	0	0	3137	0	0	3323.2	0	0	1502.2	0	0	3302.3	0	0	1731.4	0	0	1382.2	0	0	3527.1	0	0	5282.2	0	0	4754.3	0	0	4257.9	0	0	1	0	0	1	0	0	1	0	0	1	0	0	1	0	0	1	0	0	1	0	0	1	0	0	1	0	0	1	0	0	1	0	0	1	0	0	1	0	0	1	0	0	1	0	0	1	0	0	1	0	0	1	0	0	1	0	0	1	0	0	5128000	5128000	0	0	NaN	1764700	3363300	NaN	NaN	1764700	0	0	3363300	0	0									14582	3435	77	77	66521	76861	194799;194800	274955;274956	194800	274956	20210826_E1_LC8_Vcelkova_Seiser_ext_Uni_MPL_red_acetylom_fr07_cv55	990	194800	274956	20210826_E1_LC8_Vcelkova_Seiser_ext_Uni_MPL_red_acetylom_fr07_cv55	990	194800	274956	20210826_E1_LC8_Vcelkova_Seiser_ext_Uni_MPL_red_acetylom_fr07_cv55	990
Q02809	192	Q02809	Q02809	Procollagen-lysine,2-oxoglutarate 5-dioxygenase 1	PLOD1	sp|Q02809|PLOD1_HUMAN Procollagen-lysine,2-oxoglutarate 5-dioxygenase 1 OS=Homo sapiens OX=9606 GN=PLOD1 PE=1 SV=2	1	110.12	0.0104628	110.12	65.725	110.12					1	110.12	0.0104628	110.12	+	1	K	DSDQLFYTKIFLDPEKREQINITLDHRCRIF	X;X;X;X;X;X;X;X;X;X;X;X;X;X;X;Acetyl (K);X;X;X;X;X;X;X;X;X;X;X;X;X;X;X	XXXXXXXXXPPPPPPPPXXXXXXXXXXXXXX	IFLDPEK(1)R	IFLDPEK(110)R	7	2	-0.22951	2303.6	0	0	3793.1	0	0	1510.9	0	0	3378.5	0	0	1432	0	0	1845.7	0	0	3232.8	0	0	4101.7	0	0	3465.2	0	0	3283.9	0	0	2303.6	0	0	3793.1	0	0	1510.9	0	0	3378.5	0	0	1432	0	0	1845.7	0	0	3232.8	0	0	4101.7	0	0	3465.2	0	0	3283.9	0	0	1	0	0	1	0	0	1	0	0	1	0	0	1	0	0	1	0	0	1	0	0	1	0	0	1	0	0	1	0	0	0	0	0	0	0	0	0	0	0	0	0	0	0	0	0	0	0	0	0	0	0	0	0	0	0	0	0	0	0	0	2303.6	0	0	3793.1	0	0	1510.9	0	0	3378.5	0	0	1432	0	0	1845.7	0	0	3232.8	0	0	4101.7	0	0	3465.2	0	0	3283.9	0	0	0	0	0	0	0	0	0	0	0	0	0	0	0	0	0	0	0	0	0	0	0	0	0	0	0	0	0	0	0	0	2303.6	0	0	3793.1	0	0	1510.9	0	0	3378.5	0	0	1432	0	0	1845.7	0	0	3232.8	0	0	4101.7	0	0	3465.2	0	0	3283.9	0	0	0	0	0	0	0	0	0	0	0	0	0	0	0	0	0	0	0	0	0	0	0	0	0	0	0	0	0	0	0	0	1	0	0	1	0	0	1	0	0	1	0	0	1	0	0	1	0	0	1	0	0	1	0	0	1	0	0	1	0	0	2245000	2245000	0	0	NaN	0	2245000	NaN	NaN	0	0	0	2245000	0	0									14583	3435	192	192	75025	86521	219828	309362	219828	309362	20210825_E1_LC8_Vcelkova_Seiser_ext_Uni_MPL_black_acetylom_fr07_cv55	11086	219828	309362	20210825_E1_LC8_Vcelkova_Seiser_ext_Uni_MPL_black_acetylom_fr07_cv55	11086	219828	309362	20210825_E1_LC8_Vcelkova_Seiser_ext_Uni_MPL_black_acetylom_fr07_cv55	11086
Q02818	421	Q02818	Q02818	Nucleobindin-1	NUCB1	sp|Q02818|NUCB1_HUMAN Nucleobindin-1 OS=Homo sapiens OX=9606 GN=NUCB1 PE=1 SV=4	1	112.387	6.88838E-22	127.63	112.12	112.39	1	112.387	4.47285E-16	112.39	1	111.426	6.88838E-22	127.63	+	1	K	QQGHKAPAAHPEGQLKFHPDTDDVPVPAPAG	X;X;X;X;X;X;X;X;X;X;X;X;X;X;X;Acetyl (K);X;X;X;X;X;X;X;X;X;X;X;X;X;X;X	XXXXXPPPPPPPPPPPPPPPPPPPPPPPPPP	APAAHPEGQLK(1)FHPDTDDVPVPAPAGDQK	APAAHPEGQLK(110)FHPDTDDVPVPAPAGDQK(-110)	11	5	-0.42576	3608.5	0	0	4494.4	0	0	2206.5	0	0	5062.9	0	0	2273.5	0	0	3221.4	0	0	5117.1	0	0	7388.1	0	0	6060.9	0	0	5191.7	0	0	3608.5	0	0	4494.4	0	0	2206.5	0	0	5062.9	0	0	2273.5	0	0	3221.4	0	0	5117.1	0	0	7388.1	0	0	6060.9	0	0	5191.7	0	0	5	0	0	5	0	0	4	0	0	5	0	0	5	0	0	4	0	0	5	0	0	5	0	0	5	0	0	5	0	0	857.91	0	0	1146	0	0	1134.2	0	0	1016	0	0	771.47	0	0	1452.6	0	0	1528.1	0	0	1545.5	0	0	1562.7	0	0	1303.6	0	0	2750.5	0	0	3348.5	0	0	1072.3	0	0	4046.9	0	0	1502	0	0	1768.8	0	0	3589	0	0	5842.6	0	0	4498.2	0	0	3888.1	0	0	857.91	0	0	1146	0	0	1134.2	0	0	1016	0	0	771.47	0	0	1452.6	0	0	1528.1	0	0	1545.5	0	0	1562.7	0	0	1303.6	0	0	2750.5	0	0	3348.5	0	0	1072.3	0	0	4046.9	0	0	1502	0	0	1768.8	0	0	3589	0	0	5842.6	0	0	4498.2	0	0	3888.1	0	0	2	0	0	2	0	0	2	0	0	2	0	0	2	0	0	2	0	0	2	0	0	2	0	0	2	0	0	2	0	0	3	0	0	3	0	0	2	0	0	3	0	0	3	0	0	2	0	0	3	0	0	3	0	0	3	0	0	3	0	0	17730000	17730000	0	0	NaN	1544700	4256300	NaN	NaN	1544700	0	0	4256300	0	0									14584	3436	421	421	10712;130385	12356;151117	31973;31974;31975;31976	45002;45003;45004;45005;45006	31976	45006	20210826_E1_LC8_Vcelkova_Seiser_ext_Uni_MPL_red_acetylom_fr07_cv55	8951	31973	45002	20210825_E1_LC8_Vcelkova_Seiser_ext_Uni_MPL_black_acetylom_fr07_cv40	9095	31973	45002	20210825_E1_LC8_Vcelkova_Seiser_ext_Uni_MPL_black_acetylom_fr07_cv40	9095
Q02818	177	Q02818	Q02818	Nucleobindin-1	NUCB1	sp|Q02818|NUCB1_HUMAN Nucleobindin-1 OS=Homo sapiens OX=9606 GN=NUCB1 PE=1 SV=4	1	157.741	4.10156E-37	221.49	190.52	157.74	1	157.741	4.16738E-16	157.74	1	221.493	4.10156E-37	221.49	+	1	K	TRDLAQYDAAHHEEFKRYEMLKEHERRRYLE	X;X;X;X;X;X;X;X;X;X;X;X;X;X;X;Acetyl (K);X;X;X;X;X;X;X;X;X;X;X;X;X;X;X	XXPPPPPPPPPPPPPPPXXXXXXXXXXXXXX	DLAQYDAAHHEEFK(1)R	DLAQYDAAHHEEFK(160)R	14	3	0.50232	12255	0	0	12278	0	0	8882.2	0	0	12034	0	0	9795	0	0	13757	0	0	12739	0	0	17176	0	0	15706	0	0	14904	0	0	12255	0	0	12278	0	0	8882.2	0	0	12034	0	0	9795	0	0	13757	0	0	12739	0	0	17176	0	0	15706	0	0	14904	0	0	8	0	0	8	0	0	8	0	0	8	0	0	8	0	0	8	0	0	8	0	0	8	0	0	8	0	0	8	0	0	8239.2	0	0	6507.3	0	0	6387.3	0	0	6596.3	0	0	7075.8	0	0	10355	0	0	7644.7	0	0	9316.4	0	0	8558.6	0	0	9740.2	0	0	4016.3	0	0	5770.8	0	0	2494.8	0	0	5437.7	0	0	2719.2	0	0	3401.6	0	0	5094.2	0	0	7859.9	0	0	7147.2	0	0	5163.6	0	0	8239.2	0	0	6507.3	0	0	6387.3	0	0	6596.3	0	0	7075.8	0	0	10355	0	0	7644.7	0	0	9316.4	0	0	8558.6	0	0	9740.2	0	0	4016.3	0	0	5770.8	0	0	2494.8	0	0	5437.7	0	0	2719.2	0	0	3401.6	0	0	5094.2	0	0	7859.9	0	0	7147.2	0	0	5163.6	0	0	5	0	0	5	0	0	5	0	0	5	0	0	5	0	0	5	0	0	5	0	0	5	0	0	5	0	0	5	0	0	3	0	0	3	0	0	3	0	0	3	0	0	3	0	0	3	0	0	3	0	0	3	0	0	3	0	0	3	0	0	39189000	39189000	0	0	NaN	11410000	20993000	NaN	NaN	11410000	0	0	20993000	0	0									14585	3436	177	177	24841	28566	71794;71795;71796;71797	100344;100345;100346;100347;100348;100349;100350;100351	71797	100350	20210826_E1_LC8_Vcelkova_Seiser_ext_Uni_MPL_red_acetylom_fr06_cv40	4782	71795	100346	20210825_E1_LC8_Vcelkova_Seiser_ext_Uni_MPL_black_acetylom_fr06_cv40	4854	71795	100346	20210825_E1_LC8_Vcelkova_Seiser_ext_Uni_MPL_black_acetylom_fr06_cv40	4854
Q02818	364	Q02818	Q02818	Nucleobindin-1	NUCB1	sp|Q02818|NUCB1_HUMAN Nucleobindin-1 OS=Homo sapiens OX=9606 GN=NUCB1 PE=1 SV=4	1	135.549	0.000131466	135.55	104.98	135.55	1	135.549	0.000131466	135.55	1	135.549	0.000131466	135.55	+	1	K	RFEEELAAREAELNAKAQRLSQETEALGRSQ	X;X;X;X;X;X;X;X;X;X;X;X;X;X;X;Acetyl (K);X;X;X;X;Phospho (STY);X;X;X;X;X;X;X;X;X;X	XXXXXXXXXPPPPPPPPPPXXXXXXXXXXXX	EAELNAK(1)AQR	EAELNAK(140)AQR	7	3	0.16938	1552.3	0	0	1557.9	0	0	1713.3	0	0	1687.3	0	0	1476.8	0	0	2213.8	0	0	2638.2	0	0	3675.8	0	0	2499.8	0	0	2293.5	0	0	1552.3	0	0	1557.9	0	0	1713.3	0	0	1687.3	0	0	1476.8	0	0	2213.8	0	0	2638.2	0	0	3675.8	0	0	2499.8	0	0	2293.5	0	0	2	0	0	2	0	0	2	0	0	2	0	0	2	0	0	2	0	0	2	0	0	2	0	0	2	0	0	2	0	0	804.92	0	0	626.39	0	0	831.71	0	0	833.92	0	0	714.73	0	0	1106.9	0	0	1383.9	0	0	1509.8	0	0	1180.1	0	0	1085.5	0	0	747.38	0	0	931.49	0	0	881.6	0	0	853.33	0	0	762.1	0	0	1107	0	0	1254.3	0	0	2166	0	0	1319.7	0	0	1208	0	0	804.92	0	0	626.39	0	0	831.71	0	0	833.92	0	0	714.73	0	0	1106.9	0	0	1383.9	0	0	1509.8	0	0	1180.1	0	0	1085.5	0	0	747.38	0	0	931.49	0	0	881.6	0	0	853.33	0	0	762.1	0	0	1107	0	0	1254.3	0	0	2166	0	0	1319.7	0	0	1208	0	0	1	0	0	1	0	0	1	0	0	1	0	0	1	0	0	1	0	0	1	0	0	1	0	0	1	0	0	1	0	0	1	0	0	1	0	0	1	0	0	1	0	0	1	0	0	1	0	0	1	0	0	1	0	0	1	0	0	1	0	0	4892600	4892600	0	0	NaN	1905600	2987000	NaN	NaN	1905600	0	0	2987000	0	0									14586	3436	364	364	31584	36437	91683;91684	128612;128613	91684	128613	20210826_E1_LC8_Vcelkova_Seiser_ext_Uni_MPL_red_acetylom_fr05_cv70	2200	91684	128613	20210826_E1_LC8_Vcelkova_Seiser_ext_Uni_MPL_red_acetylom_fr05_cv70	2200	91684	128613	20210826_E1_LC8_Vcelkova_Seiser_ext_Uni_MPL_red_acetylom_fr05_cv70	2200
Q02818	302	Q02818	Q02818	Nucleobindin-1	NUCB1	sp|Q02818|NUCB1_HUMAN Nucleobindin-1 OS=Homo sapiens OX=9606 GN=NUCB1 PE=1 SV=4	1	129.537	1.94973E-08	129.54	118.89	129.54	1	129.537	1.94973E-08	129.54					+	1	K	REMEEERLRMREHVMKNVDTNQDRLVTLEEF	X;X;X;X;X;X;X;X;X;X;X;X;X;X;Oxidation (M);Acetyl (K);X;X;X;X;X;X;X;X;X;X;X;X;X;X;X	XXXXXXXXXXXPPPPPPPPPPPPPXXXXXXX	EHVMK(1)NVDTNQDR	EHVMK(130)NVDTNQDR	5	3	-0.4809	519.75	0	0	224.74	0	0	560.06	0	0	515.25	0	0	780.4	0	0	803.81	0	0	540.69	0	0	882.15	0	0	672.75	0	0	932.22	0	0	519.75	0	0	224.74	0	0	560.06	0	0	515.25	0	0	780.4	0	0	803.81	0	0	540.69	0	0	882.15	0	0	672.75	0	0	932.22	0	0	1	0	0	1	0	0	1	0	0	1	0	0	1	0	0	1	0	0	1	0	0	1	0	0	1	0	0	1	0	0	519.75	0	0	224.74	0	0	560.06	0	0	515.25	0	0	780.4	0	0	803.81	0	0	540.69	0	0	882.15	0	0	672.75	0	0	932.22	0	0	0	0	0	0	0	0	0	0	0	0	0	0	0	0	0	0	0	0	0	0	0	0	0	0	0	0	0	0	0	0	519.75	0	0	224.74	0	0	560.06	0	0	515.25	0	0	780.4	0	0	803.81	0	0	540.69	0	0	882.15	0	0	672.75	0	0	932.22	0	0	0	0	0	0	0	0	0	0	0	0	0	0	0	0	0	0	0	0	0	0	0	0	0	0	0	0	0	0	0	0	1	0	0	1	0	0	1	0	0	1	0	0	1	0	0	1	0	0	1	0	0	1	0	0	1	0	0	1	0	0	0	0	0	0	0	0	0	0	0	0	0	0	0	0	0	0	0	0	0	0	0	0	0	0	0	0	0	0	0	0	4841300	4841300	0	0	NaN	4841300	0	NaN	NaN	4841300	0	0	0	0	0									14587	3436	302	302	38015	43900	110246	154439	110246	154439	20210826_E1_LC8_Vcelkova_Seiser_ext_Uni_MPL_red_acetylom_fr06_cv70	1008	110246	154439	20210826_E1_LC8_Vcelkova_Seiser_ext_Uni_MPL_red_acetylom_fr06_cv70	1008	110246	154439	20210826_E1_LC8_Vcelkova_Seiser_ext_Uni_MPL_red_acetylom_fr06_cv70	1008
Q02818	71	Q02818	Q02818	Nucleobindin-1	NUCB1	sp|Q02818|NUCB1_HUMAN Nucleobindin-1 OS=Homo sapiens OX=9606 GN=NUCB1 PE=1 SV=4	1	166.62	8.64909E-12	183.79	127.69	166.62	1	166.62	3.1663E-09	166.62	1	170.005	8.64909E-12	183.79	+	1	K	QEVIDVLETDGHFREKLQAANAEDIKSGKLS	X;X;X;X;X;X;X;X;X;X;X;X;X;X;X;Acetyl (K);X;X;X;X;X;X;X;X;X;Acetyl (K);X;X;X;X;X	XXXXXXXXXXXXXXPPPPPPPPPPPPXXXXX	EK(1)LQAANAEDIK	EK(170)LQAANAEDIK(-170)	2	3	-0.73664	16231	0	0	17531	0	0	9963.9	0	0	18021	0	0	10023	0	0	15226	0	0	20669	0	0	28992	0	0	26542	0	0	21223	0	0	16231	0	0	17531	0	0	9963.9	0	0	18021	0	0	10023	0	0	15226	0	0	20669	0	0	28992	0	0	26542	0	0	21223	0	0	6	0	0	6	0	0	6	0	0	6	0	0	6	0	0	6	0	0	6	0	0	6	0	0	6	0	0	6	0	0	7348	0	0	5226.1	0	0	6269.6	0	0	4972.8	0	0	6093.8	0	0	9288.4	0	0	7468.3	0	0	9240.1	0	0	8782.5	0	0	8690.9	0	0	8882.9	0	0	12305	0	0	3694.4	0	0	13048	0	0	3929.4	0	0	5938	0	0	13201	0	0	19752	0	0	17759	0	0	12532	0	0	7348	0	0	5226.1	0	0	6269.6	0	0	4972.8	0	0	6093.8	0	0	9288.4	0	0	7468.3	0	0	9240.1	0	0	8782.5	0	0	8690.9	0	0	8882.9	0	0	12305	0	0	3694.4	0	0	13048	0	0	3929.4	0	0	5938	0	0	13201	0	0	19752	0	0	17759	0	0	12532	0	0	3	0	0	3	0	0	3	0	0	3	0	0	3	0	0	3	0	0	3	0	0	3	0	0	3	0	0	3	0	0	3	0	0	3	0	0	3	0	0	3	0	0	3	0	0	3	0	0	3	0	0	3	0	0	3	0	0	3	0	0	38004000	38004000	0	0	NaN	685130	1801000	NaN	NaN	685130	0	0	1801000	0	0									14588	3436	71	71	39475	45536	114348;114349;114350;114351	160302;160303;160304;160305;160306;160307	114351	160306	20210826_E1_LC8_Vcelkova_Seiser_ext_Uni_MPL_red_acetylom_fr07_cv70	4679	114348	160302	20210825_E1_LC8_Vcelkova_Seiser_ext_Uni_MPL_black_acetylom_fr07_cv40	7598	114348	160302	20210825_E1_LC8_Vcelkova_Seiser_ext_Uni_MPL_black_acetylom_fr07_cv40	7598
Q02818	81	Q02818	Q02818	Nucleobindin-1	NUCB1	sp|Q02818|NUCB1_HUMAN Nucleobindin-1 OS=Homo sapiens OX=9606 GN=NUCB1 PE=1 SV=4	1	138.02	9.98578E-09	138.02	107.46	138.02					1	138.02	9.98578E-09	138.02	+	1	K	GHFREKLQAANAEDIKSGKLSRELDFVSHHV	X;X;X;X;X;X;X;X;X;X;X;X;X;X;X;Acetyl (K);X;X;X;X;X;X;X;X;X;X;X;X;X;X;X	XXXXXXPPPPPPPPPPPPPXXXXXXXXXXXX	LQAANAEDIK(1)SGK	LQAANAEDIK(140)SGK(-140)	10	3	-0.1372	2542.1	0	0	2331	0	0	912.47	0	0	3543.1	0	0	1120.8	0	0	1425.4	0	0	2870.4	0	0	4678	0	0	4578.3	0	0	2757	0	0	2542.1	0	0	2331	0	0	912.47	0	0	3543.1	0	0	1120.8	0	0	1425.4	0	0	2870.4	0	0	4678	0	0	4578.3	0	0	2757	0	0	1	0	0	1	0	0	1	0	0	1	0	0	1	0	0	1	0	0	1	0	0	1	0	0	1	0	0	1	0	0	0	0	0	0	0	0	0	0	0	0	0	0	0	0	0	0	0	0	0	0	0	0	0	0	0	0	0	0	0	0	2542.1	0	0	2331	0	0	912.47	0	0	3543.1	0	0	1120.8	0	0	1425.4	0	0	2870.4	0	0	4678	0	0	4578.3	0	0	2757	0	0	0	0	0	0	0	0	0	0	0	0	0	0	0	0	0	0	0	0	0	0	0	0	0	0	0	0	0	0	0	0	2542.1	0	0	2331	0	0	912.47	0	0	3543.1	0	0	1120.8	0	0	1425.4	0	0	2870.4	0	0	4678	0	0	4578.3	0	0	2757	0	0	0	0	0	0	0	0	0	0	0	0	0	0	0	0	0	0	0	0	0	0	0	0	0	0	0	0	0	0	0	0	1	0	0	1	0	0	1	0	0	1	0	0	1	0	0	1	0	0	1	0	0	1	0	0	1	0	0	1	0	0	5331900	5331900	0	0	NaN	0	5331900	NaN	NaN	0	0	0	5331900	0	0									14589	3436	81	81	39475;100920	45536;116425	294661	415201	294661	415201	20210825_E1_LC8_Vcelkova_Seiser_ext_Uni_MPL_black_acetylom_fr03_cv70	4877	294661	415201	20210825_E1_LC8_Vcelkova_Seiser_ext_Uni_MPL_black_acetylom_fr03_cv70	4877	294661	415201	20210825_E1_LC8_Vcelkova_Seiser_ext_Uni_MPL_black_acetylom_fr03_cv70	4877
Q02818	446	Q02818	Q02818	Nucleobindin-1	NUCB1	sp|Q02818|NUCB1_HUMAN Nucleobindin-1 OS=Homo sapiens OX=9606 GN=NUCB1 PE=1 SV=4	1	113.706	0.00323498	113.71	51.506	113.71					1	113.706	0.00323498	113.71	+	1	K	VPAPAGDQKEVDTSEKKLLERLPEVEVPQHL	X;X;X;X;X;X;X;X;X;X;X;X;X;X;X;Acetyl (K);X;X;X;X;X;X;X;X;X;X;X;X;X;X;X	XXXXXXXXXPPPPPPPPXXXXXXXXXXXXXX	EVDTSEK(1)K	EVDTSEK(110)K(-110)	7	3	-1.2034	5399.7	0	0	5987.6	0	0	3955.8	0	0	6810.6	0	0	3610.4	0	0	5415.9	0	0	5591.5	0	0	6466.8	0	0	6340	0	0	6409.7	0	0	5399.7	0	0	5987.6	0	0	3955.8	0	0	6810.6	0	0	3610.4	0	0	5415.9	0	0	5591.5	0	0	6466.8	0	0	6340	0	0	6409.7	0	0	1	0	0	1	0	0	1	0	0	1	0	0	1	0	0	1	0	0	1	0	0	1	0	0	1	0	0	1	0	0	0	0	0	0	0	0	0	0	0	0	0	0	0	0	0	0	0	0	0	0	0	0	0	0	0	0	0	0	0	0	5399.7	0	0	5987.6	0	0	3955.8	0	0	6810.6	0	0	3610.4	0	0	5415.9	0	0	5591.5	0	0	6466.8	0	0	6340	0	0	6409.7	0	0	0	0	0	0	0	0	0	0	0	0	0	0	0	0	0	0	0	0	0	0	0	0	0	0	0	0	0	0	0	0	5399.7	0	0	5987.6	0	0	3955.8	0	0	6810.6	0	0	3610.4	0	0	5415.9	0	0	5591.5	0	0	6466.8	0	0	6340	0	0	6409.7	0	0	0	0	0	0	0	0	0	0	0	0	0	0	0	0	0	0	0	0	0	0	0	0	0	0	0	0	0	0	0	0	1	0	0	1	0	0	1	0	0	1	0	0	1	0	0	1	0	0	1	0	0	1	0	0	1	0	0	1	0	0	2709900	2709900	0	0	NaN	0	2709900	NaN	NaN	0	0	0	2709900	0	0									14590	3436	446	446	47654	55136	137387	192637	137387	192637	20210825_E1_LC8_Vcelkova_Seiser_ext_Uni_MPL_black_acetylom_fr04_cv40	3186	137387	192637	20210825_E1_LC8_Vcelkova_Seiser_ext_Uni_MPL_black_acetylom_fr04_cv40	3186	137387	192637	20210825_E1_LC8_Vcelkova_Seiser_ext_Uni_MPL_black_acetylom_fr04_cv40	3186
Q02818	410	Q02818	Q02818	Nucleobindin-1	NUCB1	sp|Q02818|NUCB1_HUMAN Nucleobindin-1 OS=Homo sapiens OX=9606 GN=NUCB1 PE=1 SV=4	1	209.445	1.36498E-58	209.45	186.8	209.45					1	209.445	1.36498E-58	209.45	+	1	K	HMEQRKQQQQQQQGHKAPAAHPEGQLKFHPD	X;Oxidation (M);X;X;X;X;X;X;X;X;X;X;X;X;X;Acetyl (K);X;X;X;X;X;X;X;X;X;X;Acetyl (K);X;X;X;X	XXXXXXPPPPPPPPPPPPPPPPPPPPPXXXX	QQQQQQQGHK(1)APAAHPEGQLK	QQQQQQQGHK(210)APAAHPEGQLK(-210)	10	4	0.58811	882.93	0	0	932.44	0	0	595.82	0	0	1478.2	0	0	416.1	0	0	875.71	0	0	1149.3	0	0	2599.7	0	0	1666	0	0	1265.9	0	0	882.93	0	0	932.44	0	0	595.82	0	0	1478.2	0	0	416.1	0	0	875.71	0	0	1149.3	0	0	2599.7	0	0	1666	0	0	1265.9	0	0	1	0	0	1	0	0	1	0	0	1	0	0	1	0	0	1	0	0	1	0	0	1	0	0	1	0	0	1	0	0	0	0	0	0	0	0	0	0	0	0	0	0	0	0	0	0	0	0	0	0	0	0	0	0	0	0	0	0	0	0	882.93	0	0	932.44	0	0	595.82	0	0	1478.2	0	0	416.1	0	0	875.71	0	0	1149.3	0	0	2599.7	0	0	1666	0	0	1265.9	0	0	0	0	0	0	0	0	0	0	0	0	0	0	0	0	0	0	0	0	0	0	0	0	0	0	0	0	0	0	0	0	882.93	0	0	932.44	0	0	595.82	0	0	1478.2	0	0	416.1	0	0	875.71	0	0	1149.3	0	0	2599.7	0	0	1666	0	0	1265.9	0	0	0	0	0	0	0	0	0	0	0	0	0	0	0	0	0	0	0	0	0	0	0	0	0	0	0	0	0	0	0	0	1	0	0	1	0	0	1	0	0	1	0	0	1	0	0	1	0	0	1	0	0	1	0	0	1	0	0	1	0	0	7921900	7921900	0	0	NaN	0	7921900	NaN	NaN	0	0	0	7921900	0	0									14591	3436	410	410	130385	151117	378723	529797	378723	529797	20210825_E1_LC8_Vcelkova_Seiser_ext_Uni_MPL_black_acetylom_fr08_cv55	1600	378723	529797	20210825_E1_LC8_Vcelkova_Seiser_ext_Uni_MPL_black_acetylom_fr08_cv55	1600	378723	529797	20210825_E1_LC8_Vcelkova_Seiser_ext_Uni_MPL_black_acetylom_fr08_cv55	1600
Q02878	5	Q02878	Q02878	60S ribosomal protein L6	RPL6	sp|Q02878|RL6_HUMAN 60S ribosomal protein L6 OS=Homo sapiens OX=9606 GN=RPL6 PE=1 SV=3	0.999999	58.3746	5.69603E-05	122.46	91.274	117.79	0.999999	58.3746	5.69603E-05	117.79	0.99999	50.1193	0.000131831	122.46	+	1	K	___________MAGEKVEKPDTKEKKPEAKK	X;X;X;X;X;X;X;X;X;X;X;X;X;X;X;Acetyl (K);X;X;Acetyl (K);X;X;X;X;X;X;X;X;X;X;X;X	XXXXXXXXXXXXPPPPPPPPPPPXXXXXXXX	AGEK(1)VEKPDTK	AGEK(58)VEK(-58)PDTK(-120)	4	4	-0.71021	172960	0	0	178780	0	0	168890	0	0	163590	0	0	170890	0	0	177840	0	0	136840	0	0	157310	0	0	123100	0	0	193380	0	0	172960	0	0	178780	0	0	168890	0	0	163590	0	0	170890	0	0	177840	0	0	136840	0	0	157310	0	0	123100	0	0	193380	0	0	14	0	0	14	0	0	14	0	0	14	0	0	14	0	0	14	0	0	14	0	0	14	0	0	14	0	0	14	0	0	105340	0	0	110880	0	0	100680	0	0	99720	0	0	94415	0	0	113220	0	0	75648	0	0	85139	0	0	63882	0	0	125460	0	0	67620	0	0	67895	0	0	68208	0	0	63873	0	0	76472	0	0	64622	0	0	61195	0	0	72169	0	0	59213	0	0	67919	0	0	105340	0	0	110880	0	0	100680	0	0	99720	0	0	94415	0	0	113220	0	0	75648	0	0	85139	0	0	63882	0	0	125460	0	0	67620	0	0	67895	0	0	68208	0	0	63873	0	0	76472	0	0	64622	0	0	61195	0	0	72169	0	0	59213	0	0	67919	0	0	9	0	0	9	0	0	9	0	0	9	0	0	9	0	0	9	0	0	9	0	0	9	0	0	9	0	0	9	0	0	5	0	0	5	0	0	5	0	0	5	0	0	5	0	0	5	0	0	5	0	0	5	0	0	5	0	0	5	0	0	407070000	407070000	0	0	NaN	120460000	198150000	NaN	NaN	120460000	0	0	198150000	0	0									14592	3438	5	5	5520	6334;6335	16311;16312;16313;16314;16315;16316;16317;16318	23047;23048;23049;23050;23051;23052;23053;23054;23055;23056;23057;23058;23059;23060	16314	23051	20210826_E1_LC8_Vcelkova_Seiser_ext_Uni_MPL_red_acetylom_fr01_cv55	3678	16312	23049	20210825_E1_LC8_Vcelkova_Seiser_ext_Uni_MPL_black_acetylom_fr01_cv70	2376	16318	23059	20210826_E1_LC8_Vcelkova_Seiser_ext_Uni_MPL_red_acetylom_fr06_cv55	5153
Q02878	8	Q02878	Q02878	60S ribosomal protein L6	RPL6	sp|Q02878|RL6_HUMAN 60S ribosomal protein L6 OS=Homo sapiens OX=9606 GN=RPL6 PE=1 SV=3	1	75.3795	0.0340932	83.265	31.41	75.38	1	75.3795	0.0451402	75.38	1	83.2647	0.0340932	83.265	+	1	K	________MAGEKVEKPDTKEKKPEAKKVDA	X;X;X;X;X;X;X;X;X;X;X;X;X;X;X;Acetyl (K);X;X;X;X;X;X;X;X;X;X;X;X;X;X;X	XXXXXXXXXXXXXPPPPPPPXXXXXXXXXXX	VEK(1)PDTK	VEK(75)PDTK(-75)	3	3	-1.1103	29018	0	0	36109	0	0	27537	0	0	35146	0	0	22587	0	0	30021	0	0	33847	0	0	40635	0	0	34117	0	0	34318	0	0	29018	0	0	36109	0	0	27537	0	0	35146	0	0	22587	0	0	30021	0	0	33847	0	0	40635	0	0	34117	0	0	34318	0	0	4	0	0	4	0	0	4	0	0	4	0	0	4	0	0	4	0	0	4	0	0	4	0	0	4	0	0	4	0	0	2768.1	0	0	3366.6	0	0	3195.8	0	0	3355.3	0	0	3077.5	0	0	4561.7	0	0	3867.5	0	0	4579	0	0	3437.8	0	0	3611.1	0	0	26250	0	0	32743	0	0	24342	0	0	31791	0	0	19510	0	0	25459	0	0	29980	0	0	36056	0	0	30680	0	0	30706	0	0	2768.1	0	0	3366.6	0	0	3195.8	0	0	3355.3	0	0	3077.5	0	0	4561.7	0	0	3867.5	0	0	4579	0	0	3437.8	0	0	3611.1	0	0	26250	0	0	32743	0	0	24342	0	0	31791	0	0	19510	0	0	25459	0	0	29980	0	0	36056	0	0	30680	0	0	30706	0	0	1	0	0	1	0	0	1	0	0	1	0	0	1	0	0	1	0	0	1	0	0	1	0	0	1	0	0	1	0	0	3	0	0	3	0	0	3	0	0	3	0	0	3	0	0	3	0	0	3	0	0	3	0	0	3	0	0	3	0	0	51771000	51771000	0	0	NaN	2150900	49620000	NaN	NaN	2150900	0	0	49620000	0	0									14593	3438	8	8	5520;171782	6334;6335;201471	511854;511855	724012;724013;724014;724015	511855	724015	20210826_E1_LC8_Vcelkova_Seiser_ext_Uni_MPL_red_acetylom_fr08_cv40	3585	511854	724012	20210825_E1_LC8_Vcelkova_Seiser_ext_Uni_MPL_black_acetylom_fr08_cv40	3967	511854	724012	20210825_E1_LC8_Vcelkova_Seiser_ext_Uni_MPL_black_acetylom_fr08_cv40	3967
Q02878	87	Q02878	Q02878	60S ribosomal protein L6	RPL6	sp|Q02878|RL6_HUMAN 60S ribosomal protein L6 OS=Homo sapiens OX=9606 GN=RPL6 PE=1 SV=3	1	106.618	3.67267E-22	188.49	128.59	106.62	1	106.618	0.00106079	141.88	1	138.25	3.67267E-22	188.49	+	1	K	KYSAAKSKVEKKKKEKVLATVTKPVGGDKNG	Acetyl (K);X;Phospho (STY);X;X;Acetyl (K);X;X;X;X;X;X;X;X;X;Acetyl (K);X;X;X;X;X;X;Acetyl (K);X;X;X;X;X;Acetyl (K);X;X	XXXXXXXXXXXXXXPPPPPPPPPPPPPPPXX	EK(1)VLATVTK	EK(110)VLATVTK(-110)	2	3	0.45645	59726	0	0	66814	0	0	37308	0	0	65194	0	0	39953	0	0	42689	0	0	64387	0	0	79256	0	0	75706	0	0	67992	0	0	59726	0	0	66814	0	0	37308	0	0	65194	0	0	39953	0	0	42689	0	0	64387	0	0	79256	0	0	75706	0	0	67992	0	0	13	0	0	13	0	0	13	0	0	13	0	0	13	0	0	13	0	0	13	0	0	13	0	0	13	0	0	13	0	0	11171	0	0	7432.5	0	0	9256.7	0	0	7130.5	0	0	9192.1	0	0	10773	0	0	7872	0	0	9319	0	0	6970.2	0	0	10186	0	0	48555	0	0	59382	0	0	28051	0	0	58064	0	0	30760	0	0	31916	0	0	56515	0	0	69937	0	0	68736	0	0	57806	0	0	11171	0	0	7432.5	0	0	9256.7	0	0	7130.5	0	0	9192.1	0	0	10773	0	0	7872	0	0	9319	0	0	6970.2	0	0	10186	0	0	48555	0	0	59382	0	0	28051	0	0	58064	0	0	30760	0	0	31916	0	0	56515	0	0	69937	0	0	68736	0	0	57806	0	0	5	0	0	5	0	0	5	0	0	5	0	0	5	0	0	5	0	0	5	0	0	5	0	0	5	0	0	5	0	0	8	0	0	8	0	0	8	0	0	8	0	0	8	0	0	8	0	0	8	0	0	8	0	0	8	0	0	8	0	0	79220000	79220000	0	0	NaN	2516800	21626000	NaN	NaN	2516800	0	0	21626000	0	0									14594	3438	87	87	39785;39786	45912;45913	115366;115367;115368;115369;115370;115371;115372;115373	161874;161875;161876;161877;161878;161879;161880;161881;161882;161883;161884;161885;161886	115370	161878	20210826_E1_LC8_Vcelkova_Seiser_ext_Uni_MPL_red_acetylom_fr06_cv40	8111	115371	161881	20210825_E1_LC8_Vcelkova_Seiser_ext_Uni_MPL_black_acetylom_fr08_cv40	8907	115371	161881	20210825_E1_LC8_Vcelkova_Seiser_ext_Uni_MPL_black_acetylom_fr08_cv40	8907
Q02878	94	Q02878	Q02878	60S ribosomal protein L6	RPL6	sp|Q02878|RL6_HUMAN 60S ribosomal protein L6 OS=Homo sapiens OX=9606 GN=RPL6 PE=1 SV=3	1	58.674	0.00932837	59.57	42.244	58.674	1	58.674	0.0111457	58.674	1	59.5697	0.00932837	59.57	+	1	K	KVEKKKKEKVLATVTKPVGGDKNGGTRVVKL	X;X;X;X;X;X;X;X;X;X;X;X;X;X;X;Acetyl (K);X;X;X;X;X;Acetyl (K);X;X;X;X;X;X;X;X;X	XXXXXXXXXPPPPPPPPPPPPPXXXXXXXXX	VLATVTK(1)PVGGDK	VLATVTK(59)PVGGDK(-59)	7	3	0.64218	5691.8	0	0	6418	0	0	18390	0	0	7252.4	0	0	8876.2	0	0	5387	0	0	8057	0	0	6403.7	0	0	6352.1	0	0	8411.9	0	0	5691.8	0	0	6418	0	0	18390	0	0	7252.4	0	0	8876.2	0	0	5387	0	0	8057	0	0	6403.7	0	0	6352.1	0	0	8411.9	0	0	3	0	0	3	0	0	3	0	0	3	0	0	3	0	0	3	0	0	3	0	0	3	0	0	3	0	0	3	0	0	2949.2	0	0	3430.5	0	0	10094	0	0	3591.8	0	0	5018.8	0	0	3121.9	0	0	4191	0	0	3317.9	0	0	3287.5	0	0	4098.8	0	0	2742.6	0	0	2987.5	0	0	8296.1	0	0	3660.6	0	0	3857.4	0	0	2265.2	0	0	3866	0	0	3085.8	0	0	3064.6	0	0	4313.1	0	0	2949.2	0	0	3430.5	0	0	10094	0	0	3591.8	0	0	5018.8	0	0	3121.9	0	0	4191	0	0	3317.9	0	0	3287.5	0	0	4098.8	0	0	2742.6	0	0	2987.5	0	0	8296.1	0	0	3660.6	0	0	3857.4	0	0	2265.2	0	0	3866	0	0	3085.8	0	0	3064.6	0	0	4313.1	0	0	2	0	0	2	0	0	2	0	0	2	0	0	2	0	0	2	0	0	2	0	0	2	0	0	2	0	0	2	0	0	1	0	0	1	0	0	1	0	0	1	0	0	1	0	0	1	0	0	1	0	0	1	0	0	1	0	0	1	0	0	15147000	15147000	0	0	NaN	6272600	8874800	NaN	NaN	6272600	0	0	8874800	0	0									14595	3438	94	94	39785;39786;174906;174907	45912;45913;205003;205004	521184;521185	737107;737108;737109	521185	737108	20210826_E1_LC8_Vcelkova_Seiser_ext_Uni_MPL_red_acetylom_fr02_cv40	10061	521184	737107	20210825_E1_LC8_Vcelkova_Seiser_ext_Uni_MPL_black_acetylom_fr02_cv40	10098	521184	737107	20210825_E1_LC8_Vcelkova_Seiser_ext_Uni_MPL_black_acetylom_fr02_cv40	10098
Q02878	100	Q02878	Q02878	60S ribosomal protein L6	RPL6	sp|Q02878|RL6_HUMAN 60S ribosomal protein L6 OS=Homo sapiens OX=9606 GN=RPL6 PE=1 SV=3	1	55.5671	1.24598E-12	184.71	154.02	55.567	1	55.5671	1.24598E-12	137.27	1	184.705	2.24003E-12	184.71	+	1	K	KEKVLATVTKPVGGDKNGGTRVVKLRKMPRY	X;X;Acetyl (K);X;X;X;X;X;X;X;X;X;X;X;X;Acetyl (K);X;X;X;X;X;X;X;X;X;X;X;X;X;X;X	XXXPPPPPPPPPPPPPPPPPPXXXXXXXXXX	PVGGDK(1)NGGTR	PVGGDK(56)NGGTR	6	2	-1.7179	29683	0	0	24497	0	0	21552	0	0	26733	0	0	23264	0	0	23965	0	0	26135	0	0	33254	0	0	25547	0	0	30058	0	0	29683	0	0	24497	0	0	21552	0	0	26733	0	0	23264	0	0	23965	0	0	26135	0	0	33254	0	0	25547	0	0	30058	0	0	7	0	0	7	0	0	7	0	0	7	0	0	7	0	0	7	0	0	7	0	0	7	0	0	7	0	0	7	0	0	10987	0	0	7788.3	0	0	10406	0	0	9077.1	0	0	9477.6	0	0	11241	0	0	8564.5	0	0	10136	0	0	7645.7	0	0	10203	0	0	18696	0	0	16708	0	0	11146	0	0	17656	0	0	13787	0	0	12724	0	0	17571	0	0	23118	0	0	17902	0	0	19855	0	0	10987	0	0	7788.3	0	0	10406	0	0	9077.1	0	0	9477.6	0	0	11241	0	0	8564.5	0	0	10136	0	0	7645.7	0	0	10203	0	0	18696	0	0	16708	0	0	11146	0	0	17656	0	0	13787	0	0	12724	0	0	17571	0	0	23118	0	0	17902	0	0	19855	0	0	4	0	0	4	0	0	4	0	0	4	0	0	4	0	0	4	0	0	4	0	0	4	0	0	4	0	0	4	0	0	3	0	0	3	0	0	3	0	0	3	0	0	3	0	0	3	0	0	3	0	0	3	0	0	3	0	0	3	0	0	28525000	28525000	0	0	NaN	0	8152400	NaN	NaN	0	0	0	8152400	0	0									14596	3438	100	100	39786;122905;174906;174907	45913;142600;205003;205004	359099;359100;521186;521187;521188	504077;504078;737110;737111;737112;737113;737114;737115	359100	504078	20210826_E1_LC8_Vcelkova_Seiser_ext_Uni_MPL_red_acetylom_fr08_cv55	1568	359099	504077	20210825_E1_LC8_Vcelkova_Seiser_ext_Uni_MPL_black_acetylom_fr08_cv55	1637	521188	737114	20210826_E1_LC8_Vcelkova_Seiser_ext_Uni_MPL_red_acetylom_fr03_cv55	6909
Q02878	239	Q02878	Q02878	60S ribosomal protein L6	RPL6	sp|Q02878|RL6_HUMAN 60S ribosomal protein L6 OS=Homo sapiens OX=9606 GN=RPL6 PE=1 SV=3	1	180.198	1.74646E-06	180.2	129.99	180.2	1	180.198	1.74646E-06	180.2	1	154.281	7.98409E-05	154.28	+	1	K	KPRHQEGEIFDTEKEKYEITEQRKIDQKAVD	X;X;X;X;X;X;X;X;X;X;X;X;X;X;X;Acetyl (K);X;X;X;X;X;X;X;X;X;X;X;Acetyl (K);X;X;X	XXXXXXXXXXXXXXPPPPPPPPPPXXXXXXX	EK(1)YEITEQRK	EK(180)YEITEQRK(-180)	2	3	0.52816	64473	0	0	48754	0	0	50665	0	0	53679	0	0	43522	0	0	42535	0	0	54967	0	0	50552	0	0	54606	0	0	57983	0	0	64473	0	0	48754	0	0	50665	0	0	53679	0	0	43522	0	0	42535	0	0	54967	0	0	50552	0	0	54606	0	0	57983	0	0	14	0	0	14	0	0	14	0	0	14	0	0	14	0	0	14	0	0	14	0	0	14	0	0	14	0	0	14	0	0	34181	0	0	20785	0	0	34709	0	0	22796	0	0	31186	0	0	29930	0	0	26892	0	0	26470	0	0	22763	0	0	30329	0	0	30292	0	0	27969	0	0	15955	0	0	30883	0	0	12336	0	0	12605	0	0	28075	0	0	24082	0	0	31843	0	0	27654	0	0	34181	0	0	20785	0	0	34709	0	0	22796	0	0	31186	0	0	29930	0	0	26892	0	0	26470	0	0	22763	0	0	30329	0	0	30292	0	0	27969	0	0	15955	0	0	30883	0	0	12336	0	0	12605	0	0	28075	0	0	24082	0	0	31843	0	0	27654	0	0	8	0	0	8	0	0	8	0	0	8	0	0	8	0	0	8	0	0	8	0	0	8	0	0	8	0	0	8	0	0	6	0	0	6	0	0	6	0	0	6	0	0	6	0	0	6	0	0	6	0	0	6	0	0	6	0	0	6	0	0	114990000	114990000	0	0	0.044542	11071000	43504000	0.0042882	NaN	11071000	0	0	43504000	0	0									14597	3438	239	239	39821;39822;71219	45954;45955;82149	115455;115456;115457;115458;115459;115460;115461;115462;115463	161998;161999;162000;162001;162002;162003;162004;162005;162006;162007;162008;162009;162010;162011	115463	162011	20210826_E1_LC8_Vcelkova_Seiser_ext_Uni_MPL_red_acetylom_fr07_cv70	2696	115463	162011	20210826_E1_LC8_Vcelkova_Seiser_ext_Uni_MPL_red_acetylom_fr07_cv70	2696	115463	162011	20210826_E1_LC8_Vcelkova_Seiser_ext_Uni_MPL_red_acetylom_fr07_cv70	2696
Q02878	218	Q02878	Q02878	60S ribosomal protein L6	RPL6	sp|Q02878|RL6_HUMAN 60S ribosomal protein L6 OS=Homo sapiens OX=9606 GN=RPL6 PE=1 SV=3	1	91.0686	0.00123903	135.79	64.872	91.069	1	91.0686	0.00134827	133.57	1	83.9477	0.00123903	135.79	+	1	K	ISNVKIPKHLTDAYFKKKKLRKPRHQEGEIF	X;X;X;X;Acetyl (K);X;X;X;X;X;X;X;X;X;X;Acetyl (K);X;X;X;X;X;X;X;X;X;X;X;X;X;X;X	XXXXXXXXPPPPPPPPPXXXXXXXXXXXXXX	HLTDAYFK(1)K	HLTDAYFK(91)K(-91)	8	4	2.488	29698	0	0	26909	0	0	21027	0	0	24885	0	0	21551	0	0	22006	0	0	23568	0	0	26225	0	0	25070	0	0	27859	0	0	29698	0	0	26909	0	0	21027	0	0	24885	0	0	21551	0	0	22006	0	0	23568	0	0	26225	0	0	25070	0	0	27859	0	0	8	0	0	8	0	0	8	0	0	8	0	0	8	0	0	8	0	0	8	0	0	8	0	0	8	0	0	8	0	0	16594	0	0	9881.3	0	0	14157	0	0	9946.7	0	0	13453	0	0	14411	0	0	10520	0	0	12305	0	0	8666.8	0	0	13213	0	0	13104	0	0	17028	0	0	6870.9	0	0	14938	0	0	8098.6	0	0	7595.1	0	0	13048	0	0	13920	0	0	16403	0	0	14646	0	0	16594	0	0	9881.3	0	0	14157	0	0	9946.7	0	0	13453	0	0	14411	0	0	10520	0	0	12305	0	0	8666.8	0	0	13213	0	0	13104	0	0	17028	0	0	6870.9	0	0	14938	0	0	8098.6	0	0	7595.1	0	0	13048	0	0	13920	0	0	16403	0	0	14646	0	0	4	0	0	4	0	0	4	0	0	4	0	0	4	0	0	4	0	0	4	0	0	4	0	0	4	0	0	4	0	0	4	0	0	4	0	0	4	0	0	4	0	0	4	0	0	4	0	0	4	0	0	4	0	0	4	0	0	4	0	0	30122000	30122000	0	0	5.5855	1085700	1852700	NaN	0.34354	1085700	0	0	1852700	0	0									14598	3438	218	218	70498;78886	81327;90918	206118;206119;206120;206121;206122	289999;290000;290001;290002;290003;290004;290005;290006	206122	290004	20210826_E1_LC8_Vcelkova_Seiser_ext_Uni_MPL_red_acetylom_fr07_cv40	7266	206119	290001	20210825_E1_LC8_Vcelkova_Seiser_ext_Uni_MPL_black_acetylom_fr07_cv40	7461	206119	290001	20210825_E1_LC8_Vcelkova_Seiser_ext_Uni_MPL_black_acetylom_fr07_cv40	7461
Q02878	237	Q02878	Q02878	60S ribosomal protein L6	RPL6	sp|Q02878|RL6_HUMAN 60S ribosomal protein L6 OS=Homo sapiens OX=9606 GN=RPL6 PE=1 SV=3	1	187.632	1.99995E-16	187.63	157.19	187.63	1	187.632	1.99995E-16	187.63	1	180.479	7.15976E-15	180.48	+	1	K	LRKPRHQEGEIFDTEKEKYEITEQRKIDQKA	X;X;X;X;X;X;X;X;X;X;X;X;X;X;X;Acetyl (K);X;Acetyl (K);X;X;X;X;X;X;X;X;X;X;X;Acetyl (K);X	XXXXXPPPPPPPPPPPPPXXXXXXXXXXXXX	HQEGEIFDTEK(1)EK	HQEGEIFDTEK(190)EK(-190)	11	3	-0.065304	42131	0	0	35445	0	0	28866	0	0	34950	0	0	33354	0	0	32411	0	0	33140	0	0	43389	0	0	36713	0	0	42386	0	0	42131	0	0	35445	0	0	28866	0	0	34950	0	0	33354	0	0	32411	0	0	33140	0	0	43389	0	0	36713	0	0	42386	0	0	6	0	0	6	0	0	6	0	0	6	0	0	6	0	0	6	0	0	6	0	0	6	0	0	6	0	0	6	0	0	23935	0	0	14441	0	0	19275	0	0	14006	0	0	21223	0	0	22963	0	0	16626	0	0	19177	0	0	14033	0	0	22153	0	0	18196	0	0	21004	0	0	9591.1	0	0	20944	0	0	12132	0	0	9448.1	0	0	16515	0	0	24211	0	0	22680	0	0	20233	0	0	23935	0	0	14441	0	0	19275	0	0	14006	0	0	21223	0	0	22963	0	0	16626	0	0	19177	0	0	14033	0	0	22153	0	0	18196	0	0	21004	0	0	9591.1	0	0	20944	0	0	12132	0	0	9448.1	0	0	16515	0	0	24211	0	0	22680	0	0	20233	0	0	3	0	0	3	0	0	3	0	0	3	0	0	3	0	0	3	0	0	3	0	0	3	0	0	3	0	0	3	0	0	3	0	0	3	0	0	3	0	0	3	0	0	3	0	0	3	0	0	3	0	0	3	0	0	3	0	0	3	0	0	85601000	85601000	0	0	NaN	35625000	49976000	NaN	NaN	35625000	0	0	49976000	0	0									14599	3438	237	237	71219	82149	208099;208100	292601;292602;292603;292604;292605;292606	208100	292605	20210826_E1_LC8_Vcelkova_Seiser_ext_Uni_MPL_red_acetylom_fr04_cv55	5956	208100	292605	20210826_E1_LC8_Vcelkova_Seiser_ext_Uni_MPL_red_acetylom_fr04_cv55	5956	208100	292605	20210826_E1_LC8_Vcelkova_Seiser_ext_Uni_MPL_red_acetylom_fr04_cv55	5956
Q02878	207	Q02878	Q02878	60S ribosomal protein L6	RPL6	sp|Q02878|RL6_HUMAN 60S ribosomal protein L6 OS=Homo sapiens OX=9606 GN=RPL6 PE=1 SV=3	1	92.5385	0.000512147	133.23	80.511	92.538					1	92.5385	0.000512147	133.23	+	1	K	KFVIATSTKIDISNVKIPKHLTDAYFKKKKL	Acetyl (K);X;X;X;X;X;X;X;X;X;X;X;X;X;X;Acetyl (K);X;X;Acetyl (K);X;X;X;X;X;X;X;Acetyl (K);X;X;X;X	XXXXXXXXXPPPPPPPPPPXXXXXXXXXXXX	IDISNVK(1)IPK	IDISNVK(93)IPK(-93)	7	3	0.22091	6367.6	0	0	8654.4	0	0	3052.4	0	0	8756	0	0	3614.4	0	0	3837.1	0	0	7320.3	0	0	10093	0	0	8056.1	0	0	7193.4	0	0	6367.6	0	0	8654.4	0	0	3052.4	0	0	8756	0	0	3614.4	0	0	3837.1	0	0	7320.3	0	0	10093	0	0	8056.1	0	0	7193.4	0	0	4	0	0	4	0	0	3	0	0	4	0	0	4	0	0	4	0	0	4	0	0	4	0	0	4	0	0	4	0	0	0	0	0	0	0	0	0	0	0	0	0	0	0	0	0	0	0	0	0	0	0	0	0	0	0	0	0	0	0	0	6367.6	0	0	8654.4	0	0	3052.4	0	0	8756	0	0	3614.4	0	0	3837.1	0	0	7320.3	0	0	10093	0	0	8056.1	0	0	7193.4	0	0	0	0	0	0	0	0	0	0	0	0	0	0	0	0	0	0	0	0	0	0	0	0	0	0	0	0	0	0	0	0	6367.6	0	0	8654.4	0	0	3052.4	0	0	8756	0	0	3614.4	0	0	3837.1	0	0	7320.3	0	0	10093	0	0	8056.1	0	0	7193.4	0	0	0	0	0	0	0	0	0	0	0	0	0	0	0	0	0	0	0	0	0	0	0	0	0	0	0	0	0	0	0	0	4	0	0	4	0	0	3	0	0	4	0	0	4	0	0	4	0	0	4	0	0	4	0	0	4	0	0	4	0	0	13311000	13311000	0	0	NaN	0	9456400	NaN	NaN	0	0	0	9456400	0	0									14600	3438	207	207	73844	85179	216151;216152;216153	303947;303948;303949;303950	216153	303950	20210825_E1_LC8_Vcelkova_Seiser_ext_Uni_MPL_black_acetylom_fr08_cv55	13082	216151	303948	20210825_E1_LC8_Vcelkova_Seiser_ext_Uni_MPL_black_acetylom_fr08_cv40	13116	216151	303948	20210825_E1_LC8_Vcelkova_Seiser_ext_Uni_MPL_black_acetylom_fr08_cv40	13116
Q02878	210	Q02878	Q02878	60S ribosomal protein L6	RPL6	sp|Q02878|RL6_HUMAN 60S ribosomal protein L6 OS=Homo sapiens OX=9606 GN=RPL6 PE=1 SV=3	1	184.027	2.26976E-09	184.03	119.77	184.03	1	184.027	2.26976E-09	184.03	1	100.722	1.59912E-07	174.24	+	1	K	IATSTKIDISNVKIPKHLTDAYFKKKKLRKP	X;X;X;X;X;X;X;X;X;X;X;X;X;X;X;Acetyl (K);X;X;X;X;X;X;X;Acetyl (K);X;X;X;X;X;X;X	XXXXXXXXXXXXXPPPPPPPPPPPXXXXXXX	IPK(1)HLTDAYFK	IPK(180)HLTDAYFK(-180)	3	3	-0.066353	48339	0	0	34292	0	0	38559	0	0	37565	0	0	37252	0	0	41567	0	0	36235	0	0	47070	0	0	36454	0	0	48746	0	0	48339	0	0	34292	0	0	38559	0	0	37565	0	0	37252	0	0	41567	0	0	36235	0	0	47070	0	0	36454	0	0	48746	0	0	7	0	0	7	0	0	7	0	0	7	0	0	7	0	0	7	0	0	7	0	0	7	0	0	7	0	0	7	0	0	36626	0	0	22566	0	0	33186	0	0	24114	0	0	31317	0	0	35899	0	0	25518	0	0	32125	0	0	22675	0	0	35635	0	0	11713	0	0	11727	0	0	5372.9	0	0	13451	0	0	5934.2	0	0	5667.3	0	0	10717	0	0	14945	0	0	13779	0	0	13110	0	0	36626	0	0	22566	0	0	33186	0	0	24114	0	0	31317	0	0	35899	0	0	25518	0	0	32125	0	0	22675	0	0	35635	0	0	11713	0	0	11727	0	0	5372.9	0	0	13451	0	0	5934.2	0	0	5667.3	0	0	10717	0	0	14945	0	0	13779	0	0	13110	0	0	4	0	0	4	0	0	4	0	0	4	0	0	4	0	0	4	0	0	4	0	0	4	0	0	4	0	0	4	0	0	3	0	0	3	0	0	3	0	0	3	0	0	3	0	0	3	0	0	3	0	0	3	0	0	3	0	0	3	0	0	100040000	100040000	0	0	NaN	50150000	45927000	NaN	NaN	50150000	0	0	45927000	0	0									14601	3438	210	210	73844;78886	85179;90918	230669;230670;230671;230672	324348;324349;324350;324351;324352;324353;324354;324355	230672	324355	20210826_E1_LC8_Vcelkova_Seiser_ext_Uni_MPL_red_acetylom_fr01_cv70	6500	230672	324355	20210826_E1_LC8_Vcelkova_Seiser_ext_Uni_MPL_red_acetylom_fr01_cv70	6500	230672	324355	20210826_E1_LC8_Vcelkova_Seiser_ext_Uni_MPL_red_acetylom_fr01_cv70	6500
Q02878	251	Q02878	Q02878	60S ribosomal protein L6	RPL6	sp|Q02878|RL6_HUMAN 60S ribosomal protein L6 OS=Homo sapiens OX=9606 GN=RPL6 PE=1 SV=3	1	58.7524	4.82361E-05	109.22	79.893	58.752	1	58.7524	7.85419E-05	105	1	109.221	4.82361E-05	109.22	+	1	K	EKEKYEITEQRKIDQKAVDSQILPKIKAIPQ	X;Acetyl (K);X;Acetyl (K);X;X;X;X;X;X;X;X;X;X;X;Acetyl (K);X;X;X;X;X;X;X;X;X;X;Acetyl (K);X;X;X;X	XXXXXXXXXXXXPPPPPPPPPPPPPXXXXXX	IDQK(1)AVDSQILPK	IDQK(59)AVDSQILPK(-59)	4	3	-4.154	1642	0	0	1125.4	0	0	1216.5	0	0	1338.4	0	0	506.15	0	0	778.71	0	0	916.61	0	0	973.38	0	0	1369	0	0	977.11	0	0	1642	0	0	1125.4	0	0	1216.5	0	0	1338.4	0	0	506.15	0	0	778.71	0	0	916.61	0	0	973.38	0	0	1369	0	0	977.11	0	0	2	0	0	2	0	0	2	0	0	2	0	0	1	0	0	2	0	0	2	0	0	2	0	0	2	0	0	2	0	0	1015.1	0	0	466.34	0	0	960.29	0	0	707.43	0	0	506.15	0	0	597.55	0	0	515.35	0	0	641.61	0	0	509.69	0	0	589.83	0	0	626.91	0	0	659.02	0	0	256.21	0	0	630.92	0	0	0	0	0	181.17	0	0	401.25	0	0	331.76	0	0	859.26	0	0	387.28	0	0	1015.1	0	0	466.34	0	0	960.29	0	0	707.43	0	0	506.15	0	0	597.55	0	0	515.35	0	0	641.61	0	0	509.69	0	0	589.83	0	0	626.91	0	0	659.02	0	0	256.21	0	0	630.92	0	0	0	0	0	181.17	0	0	401.25	0	0	331.76	0	0	859.26	0	0	387.28	0	0	1	0	0	1	0	0	1	0	0	1	0	0	1	0	0	1	0	0	1	0	0	1	0	0	1	0	0	1	0	0	1	0	0	1	0	0	1	0	0	1	0	0	0	0	0	1	0	0	1	0	0	1	0	0	1	0	0	1	0	0	3259100	3259100	0	0	NaN	1689100	1569900	NaN	NaN	1689100	0	0	1569900	0	0									14602	3438	251	251	73967	85315	216537;216538;216539	304600;304601;304602	216539	304602	20210826_E1_LC8_Vcelkova_Seiser_ext_Uni_MPL_red_acetylom_fr03_cv70	6921	216537	304600	20210825_E1_LC8_Vcelkova_Seiser_ext_Uni_MPL_black_acetylom_fr03_cv70	6944	216537	304600	20210825_E1_LC8_Vcelkova_Seiser_ext_Uni_MPL_black_acetylom_fr03_cv70	6944
Q02878	262	Q02878	Q02878	60S ribosomal protein L6	RPL6	sp|Q02878|RL6_HUMAN 60S ribosomal protein L6 OS=Homo sapiens OX=9606 GN=RPL6 PE=1 SV=3	1	68.5357	0.00442907	68.536	54.117	68.536	1	68.5357	0.00442907	68.536	1	66.2625	0.00546213	66.262	+	1	K	KIDQKAVDSQILPKIKAIPQLQGYLRSVFAL	X;X;X;X;Acetyl (K);X;X;X;X;X;X;X;X;X;X;Acetyl (K);X;X;X;X;X;X;X;X;X;X;X;X;X;X;X	XXXXXXXXXXXXXXPPPPPPPPPPPPXXXXX	IK(1)AIPQLQGYLR	IK(69)AIPQLQGYLR	2	3	0.4922	366.1	0	0	451.05	0	0	242.82	0	0	174.58	0	0	252.67	0	0	370.64	0	0	372.66	0	0	300.86	0	0	604.48	0	0	387.88	0	0	366.1	0	0	451.05	0	0	242.82	0	0	174.58	0	0	252.67	0	0	370.64	0	0	372.66	0	0	300.86	0	0	604.48	0	0	387.88	0	0	2	0	0	2	0	0	1	0	0	1	0	0	1	0	0	1	0	0	1	0	0	1	0	0	2	0	0	1	0	0	218.25	0	0	277.64	0	0	242.82	0	0	174.58	0	0	252.67	0	0	370.64	0	0	372.66	0	0	300.86	0	0	344.62	0	0	387.88	0	0	147.85	0	0	173.41	0	0	0	0	0	0	0	0	0	0	0	0	0	0	0	0	0	0	0	0	259.86	0	0	0	0	0	218.25	0	0	277.64	0	0	242.82	0	0	174.58	0	0	252.67	0	0	370.64	0	0	372.66	0	0	300.86	0	0	344.62	0	0	387.88	0	0	147.85	0	0	173.41	0	0	0	0	0	0	0	0	0	0	0	0	0	0	0	0	0	0	0	0	259.86	0	0	0	0	0	1	0	0	1	0	0	1	0	0	1	0	0	1	0	0	1	0	0	1	0	0	1	0	0	1	0	0	1	0	0	1	0	0	1	0	0	0	0	0	0	0	0	0	0	0	0	0	0	0	0	0	0	0	0	1	0	0	0	0	0	1133900	1133900	0	0	NaN	660850	473050	NaN	NaN	660850	0	0	473050	0	0									14603	3438	262	262	76762	88450	224695;224696	316095;316096	224696	316096	20210826_E1_LC8_Vcelkova_Seiser_ext_Uni_MPL_red_acetylom_fr04_cv55	14714	224696	316096	20210826_E1_LC8_Vcelkova_Seiser_ext_Uni_MPL_red_acetylom_fr04_cv55	14714	224696	316096	20210826_E1_LC8_Vcelkova_Seiser_ext_Uni_MPL_red_acetylom_fr04_cv55	14714
Q02878	124	Q02878	Q02878	60S ribosomal protein L6	RPL6	sp|Q02878|RL6_HUMAN 60S ribosomal protein L6 OS=Homo sapiens OX=9606 GN=RPL6 PE=1 SV=3	1	110.675	0.00981228	112.84	29.837	110.67	1	110.675	0.0121325	110.67	1	97.4306	0.00981228	112.84	+	1	K	LRKMPRYYPTEDVPRKLLSHGKKPFSQHVRK	X;X;X;X;X;X;X;X;X;X;X;X;X;X;X;Acetyl (K);X;X;X;X;X;Acetyl (K);Acetyl (K);X;X;X;X;X;X;X;X	XXXXXXXXXXXXXXXPPPPPPPXXXXXXXXX	K(1)LLSHGK	K(110)LLSHGK(-110)	1	2	0.003637	115750	0	0	92294	0	0	69196	0	0	100600	0	0	73452	0	0	76390	0	0	84423	0	0	113950	0	0	90936	0	0	102090	0	0	115750	0	0	92294	0	0	69196	0	0	100600	0	0	73452	0	0	76390	0	0	84423	0	0	113950	0	0	90936	0	0	102090	0	0	5	0	0	5	0	0	5	0	0	5	0	0	5	0	0	5	0	0	5	0	0	5	0	0	5	0	0	5	0	0	51212	0	0	27585	0	0	40128	0	0	26868	0	0	38348	0	0	44787	0	0	28803	0	0	34651	0	0	22155	0	0	40895	0	0	64534	0	0	64710	0	0	29067	0	0	73733	0	0	35104	0	0	31603	0	0	55620	0	0	79295	0	0	68781	0	0	61190	0	0	51212	0	0	27585	0	0	40128	0	0	26868	0	0	38348	0	0	44787	0	0	28803	0	0	34651	0	0	22155	0	0	40895	0	0	64534	0	0	64710	0	0	29067	0	0	73733	0	0	35104	0	0	31603	0	0	55620	0	0	79295	0	0	68781	0	0	61190	0	0	2	0	0	2	0	0	2	0	0	2	0	0	2	0	0	2	0	0	2	0	0	2	0	0	2	0	0	2	0	0	3	0	0	3	0	0	3	0	0	3	0	0	3	0	0	3	0	0	3	0	0	3	0	0	3	0	0	3	0	0	614300000	614300000	0	0	NaN	222920000	332670000	NaN	NaN	222920000	0	0	332670000	0	0									14604	3438	124	124	85511	98678	250608;250609;250610;250611;250612	352601;352602;352603;352604;352605;352606	250612	352606	20210826_E1_LC8_Vcelkova_Seiser_ext_Uni_MPL_red_acetylom_fr02_cv40	2838	250608	352601	20210825_E1_LC8_Vcelkova_Seiser_ext_Uni_MPL_black_acetylom_fr02_cv40	2920	250608	352601	20210825_E1_LC8_Vcelkova_Seiser_ext_Uni_MPL_black_acetylom_fr02_cv40	2920
Q02878	131	Q02878	Q02878	60S ribosomal protein L6	RPL6	sp|Q02878|RL6_HUMAN 60S ribosomal protein L6 OS=Homo sapiens OX=9606 GN=RPL6 PE=1 SV=3	1	137.135	0.000735874	137.14	101.87	137.14					1	137.135	0.000735874	137.14	+	1	K	YPTEDVPRKLLSHGKKPFSQHVRKLRASITP	X;X;X;X;X;X;X;X;Acetyl (K);X;X;X;X;X;X;Acetyl (K);X;X;X;X;X;X;X;X;X;X;X;X;X;X;X	XXXXXXXXXXXXXXXPPPPPPPPXXXXXXXX	K(1)PFSQHVR	K(140)PFSQHVR	1	3	-0.18425	2134.1	0	0	2399.1	0	0	1755	0	0	2294.9	0	0	1695.7	0	0	1568.6	0	0	2118.3	0	0	2226.8	0	0	2175.7	0	0	2209.6	0	0	2134.1	0	0	2399.1	0	0	1755	0	0	2294.9	0	0	1695.7	0	0	1568.6	0	0	2118.3	0	0	2226.8	0	0	2175.7	0	0	2209.6	0	0	1	0	0	1	0	0	1	0	0	1	0	0	1	0	0	1	0	0	1	0	0	1	0	0	1	0	0	1	0	0	0	0	0	0	0	0	0	0	0	0	0	0	0	0	0	0	0	0	0	0	0	0	0	0	0	0	0	0	0	0	2134.1	0	0	2399.1	0	0	1755	0	0	2294.9	0	0	1695.7	0	0	1568.6	0	0	2118.3	0	0	2226.8	0	0	2175.7	0	0	2209.6	0	0	0	0	0	0	0	0	0	0	0	0	0	0	0	0	0	0	0	0	0	0	0	0	0	0	0	0	0	0	0	0	2134.1	0	0	2399.1	0	0	1755	0	0	2294.9	0	0	1695.7	0	0	1568.6	0	0	2118.3	0	0	2226.8	0	0	2175.7	0	0	2209.6	0	0	0	0	0	0	0	0	0	0	0	0	0	0	0	0	0	0	0	0	0	0	0	0	0	0	0	0	0	0	0	0	1	0	0	1	0	0	1	0	0	1	0	0	1	0	0	1	0	0	1	0	0	1	0	0	1	0	0	1	0	0	3633100	3633100	0	0	0.012161	0	3633100	0	0.053247	0	0	0	3633100	0	0									14605	3438	131	131	86575;98641	100016;113745	254053	357629	254053	357629	20210825_E1_LC8_Vcelkova_Seiser_ext_Uni_MPL_black_acetylom_fr06_cv55	2306	254053	357629	20210825_E1_LC8_Vcelkova_Seiser_ext_Uni_MPL_black_acetylom_fr06_cv55	2306	254053	357629	20210825_E1_LC8_Vcelkova_Seiser_ext_Uni_MPL_black_acetylom_fr06_cv55	2306
Q02878	72	Q02878	Q02878	60S ribosomal protein L6	RPL6	sp|Q02878|RL6_HUMAN 60S ribosomal protein L6 OS=Homo sapiens OX=9606 GN=RPL6 PE=1 SV=3	1	136.753	0.0037679	147.29	99.714	136.75	1	136.753	0.0037679	147.29	1	134.478	0.00526141	139.88	+	1	K	YSRSAMYSRKAMYKRKYSAAKSKVEKKKKEK	X;X;X;X;X;X;X;X;X;X;X;X;X;X;X;Acetyl (K);X;X;X;X;Acetyl (K);X;X;X;X;X;X;X;X;X;Acetyl (K)	XXXXXXXXXXXXXXPPPPPPPXXXXXXXXXX	RK(1)YSAAK	RK(140)YSAAK(-140)	2	3	-0.066752	85071	0	0	66801	0	0	54334	0	0	69267	0	0	53862	0	0	55724	0	0	72411	0	0	63446	0	0	76994	0	0	74254	0	0	85071	0	0	66801	0	0	54334	0	0	69267	0	0	53862	0	0	55724	0	0	72411	0	0	63446	0	0	76994	0	0	74254	0	0	5	0	0	5	0	0	5	0	0	5	0	0	5	0	0	5	0	0	5	0	0	5	0	0	5	0	0	5	0	0	42134	0	0	21949	0	0	32768	0	0	24970	0	0	33386	0	0	36880	0	0	29540	0	0	27068	0	0	24841	0	0	30073	0	0	42937	0	0	44853	0	0	21566	0	0	44297	0	0	20476	0	0	18844	0	0	42872	0	0	36378	0	0	52152	0	0	44180	0	0	42134	0	0	21949	0	0	32768	0	0	24970	0	0	33386	0	0	36880	0	0	29540	0	0	27068	0	0	24841	0	0	30073	0	0	42937	0	0	44853	0	0	21566	0	0	44297	0	0	20476	0	0	18844	0	0	42872	0	0	36378	0	0	52152	0	0	44180	0	0	3	0	0	3	0	0	3	0	0	3	0	0	3	0	0	3	0	0	3	0	0	3	0	0	3	0	0	3	0	0	2	0	0	2	0	0	2	0	0	2	0	0	2	0	0	2	0	0	2	0	0	2	0	0	2	0	0	2	0	0	321090000	321090000	0	0	0.71864	159970000	152230000	1.8681	0.4215	159970000	0	0	152230000	0	0									14606	3438	72	72	136361	158003	396195;396196;396197;396198	553416;553417;553418;553419;553420	396198	553420	20210826_E1_LC8_Vcelkova_Seiser_ext_Uni_MPL_red_acetylom_fr07_cv55	1448	396197	553418	20210826_E1_LC8_Vcelkova_Seiser_ext_Uni_MPL_red_acetylom_fr06_cv55	1496	396197	553418	20210826_E1_LC8_Vcelkova_Seiser_ext_Uni_MPL_red_acetylom_fr06_cv55	1496
Q02878	77	Q02878	Q02878	60S ribosomal protein L6	RPL6	sp|Q02878|RL6_HUMAN 60S ribosomal protein L6 OS=Homo sapiens OX=9606 GN=RPL6 PE=1 SV=3	1	104.747	0.0123286	104.75	63.968	104.75	1	104.747	0.0123286	104.75	1	86.095	0.0301279	86.095	+	1	K	MYSRKAMYKRKYSAAKSKVEKKKKEKVLATV	X;X;X;X;X;X;X;X;X;X;X;X;X;X;X;Acetyl (K);X;X;X;X;X;X;X;X;X;Acetyl (K);X;X;X;X;X	XXXXXXXXXXXPPPPPPPXXXXXXXXXXXXX	YSAAK(1)SK	YSAAK(100)SK(-100)	5	3	-0.060269	34416	0	0	36908	0	0	28296	0	0	36832	0	0	29580	0	0	35643	0	0	30538	0	0	36317	0	0	31923	0	0	38566	0	0	34416	0	0	36908	0	0	28296	0	0	36832	0	0	29580	0	0	35643	0	0	30538	0	0	36317	0	0	31923	0	0	38566	0	0	3	0	0	3	0	0	3	0	0	3	0	0	3	0	0	3	0	0	3	0	0	3	0	0	3	0	0	3	0	0	17320	0	0	15460	0	0	16141	0	0	16853	0	0	16439	0	0	20447	0	0	13783	0	0	17036	0	0	13256	0	0	18451	0	0	17096	0	0	21448	0	0	12155	0	0	19979	0	0	13141	0	0	15196	0	0	16755	0	0	19281	0	0	18667	0	0	20114	0	0	17320	0	0	15460	0	0	16141	0	0	16853	0	0	16439	0	0	20447	0	0	13783	0	0	17036	0	0	13256	0	0	18451	0	0	17096	0	0	21448	0	0	12155	0	0	19979	0	0	13141	0	0	15196	0	0	16755	0	0	19281	0	0	18667	0	0	20114	0	0	2	0	0	2	0	0	2	0	0	2	0	0	2	0	0	2	0	0	2	0	0	2	0	0	2	0	0	2	0	0	1	0	0	1	0	0	1	0	0	1	0	0	1	0	0	1	0	0	1	0	0	1	0	0	1	0	0	1	0	0	23006000	23006000	0	0	0.051491	10835000	12172000	0.12652	0.033701	10835000	0	0	12172000	0	0									14607	3438	77	77	136361;187501	158003;219228	556511;556512;556513	786099;786100;786101	556513	786101	20210826_E1_LC8_Vcelkova_Seiser_ext_Uni_MPL_red_acetylom_fr06_cv40	2844	556513	786101	20210826_E1_LC8_Vcelkova_Seiser_ext_Uni_MPL_red_acetylom_fr06_cv40	2844	556513	786101	20210826_E1_LC8_Vcelkova_Seiser_ext_Uni_MPL_red_acetylom_fr06_cv40	2844
Q02878	192	Q02878	Q02878	60S ribosomal protein L6	RPL6	sp|Q02878|RL6_HUMAN 60S ribosomal protein L6 OS=Homo sapiens OX=9606 GN=RPL6 PE=1 SV=3	1	137.947	1.79731E-08	159.99	144.72	137.95	1	137.947	1.1637E-06	137.95	1	156.084	1.79731E-08	159.99	+	1	K	GPLVLNRVPLRRTHQKFVIATSTKIDISNVK	X;X;X;X;X;X;X;X;X;X;X;X;X;X;X;Acetyl (K);X;X;X;X;X;X;X;X;X;X;X;X;X;X;Acetyl (K)	XXXXXXXXXXXPPPPPPPPPPPPPXXXXXXX	THQK(1)FVIATSTK	THQK(140)FVIATSTK(-140)	4	3	0.29096	52437	0	0	49329	0	0	26712	0	0	55737	0	0	28416	0	0	31430	0	0	49039	0	0	70217	0	0	57597	0	0	56302	0	0	52437	0	0	49329	0	0	26712	0	0	55737	0	0	28416	0	0	31430	0	0	49039	0	0	70217	0	0	57597	0	0	56302	0	0	12	0	0	12	0	0	12	0	0	12	0	0	12	0	0	12	0	0	12	0	0	12	0	0	12	0	0	12	0	0	10247	0	0	5866.6	0	0	9568.3	0	0	6684.2	0	0	8330.9	0	0	10578	0	0	8099.9	0	0	9437	0	0	6159.2	0	0	10198	0	0	42190	0	0	43463	0	0	17143	0	0	49053	0	0	20085	0	0	20852	0	0	40939	0	0	60780	0	0	51438	0	0	46104	0	0	10247	0	0	5866.6	0	0	9568.3	0	0	6684.2	0	0	8330.9	0	0	10578	0	0	8099.9	0	0	9437	0	0	6159.2	0	0	10198	0	0	42190	0	0	43463	0	0	17143	0	0	49053	0	0	20085	0	0	20852	0	0	40939	0	0	60780	0	0	51438	0	0	46104	0	0	5	0	0	5	0	0	5	0	0	5	0	0	5	0	0	5	0	0	5	0	0	5	0	0	5	0	0	5	0	0	7	0	0	7	0	0	7	0	0	7	0	0	7	0	0	7	0	0	7	0	0	7	0	0	7	0	0	7	0	0	437540000	437540000	0	0	NaN	3494400	2848300	NaN	NaN	3494400	0	0	2848300	0	0									14608	3438	192	192	139989;161730	162332;189501	407853;407854;480923;480924;480925;480926;480927;480928;480929	570499;570500;680132;680133;680134;680135;680136;680137;680138;680139;680140;680141	480929	680141	20210826_E1_LC8_Vcelkova_Seiser_ext_Uni_MPL_red_acetylom_fr08_cv70	3702	480924	680134	20210825_E1_LC8_Vcelkova_Seiser_ext_Uni_MPL_black_acetylom_fr08_cv40	5537	480926	680136	20210825_E1_LC8_Vcelkova_Seiser_ext_Uni_MPL_black_acetylom_fr08_cv70	3411
Q02880	446	Q02880	Q02880	DNA topoisomerase 2-beta	TOP2B	sp|Q02880|TOP2B_HUMAN DNA topoisomerase 2-beta OS=Homo sapiens OX=9606 GN=TOP2B PE=1 SV=3	1	122.135	0.00195175	122.13	49.65	122.13	1	122.135	0.00195175	122.13					+	1	K	SILNWVKFKAQTQLNKKCSSVKYSKIKGIPK	X;X;X;X;X;X;X;X;X;X;X;X;X;X;X;Acetyl (K);X;X;X;X;X;Acetyl (K);X;X;X;X;X;X;X;X;Acetyl (K)	XXXXXXXXXPPPPPPPPXXXXXXXXXXXXXX	AQTQLNK(1)K	AQTQLNK(120)K(-120)	7	3	3.762	9407.5	0	0	9591.3	0	0	7349.9	0	0	10057	0	0	7724.9	0	0	13398	0	0	11466	0	0	10445	0	0	13139	0	0	11177	0	0	9407.5	0	0	9591.3	0	0	7349.9	0	0	10057	0	0	7724.9	0	0	13398	0	0	11466	0	0	10445	0	0	13139	0	0	11177	0	0	1	0	0	1	0	0	1	0	0	1	0	0	1	0	0	1	0	0	1	0	0	1	0	0	1	0	0	1	0	0	9407.5	0	0	9591.3	0	0	7349.9	0	0	10057	0	0	7724.9	0	0	13398	0	0	11466	0	0	10445	0	0	13139	0	0	11177	0	0	0	0	0	0	0	0	0	0	0	0	0	0	0	0	0	0	0	0	0	0	0	0	0	0	0	0	0	0	0	0	9407.5	0	0	9591.3	0	0	7349.9	0	0	10057	0	0	7724.9	0	0	13398	0	0	11466	0	0	10445	0	0	13139	0	0	11177	0	0	0	0	0	0	0	0	0	0	0	0	0	0	0	0	0	0	0	0	0	0	0	0	0	0	0	0	0	0	0	0	1	0	0	1	0	0	1	0	0	1	0	0	1	0	0	1	0	0	1	0	0	1	0	0	1	0	0	1	0	0	0	0	0	0	0	0	0	0	0	0	0	0	0	0	0	0	0	0	0	0	0	0	0	0	0	0	0	0	0	0	48960000	48960000	0	0	NaN	48960000	0	NaN	NaN	48960000	0	0	0	0	0									14609	3439	446	446	12301;51904	14211;59864	36576	51484	36576	51484	20210826_E1_LC8_Vcelkova_Seiser_ext_Uni_MPL_red_acetylom_fr05_cv55	3100	36576	51484	20210826_E1_LC8_Vcelkova_Seiser_ext_Uni_MPL_red_acetylom_fr05_cv55	3100	36576	51484	20210826_E1_LC8_Vcelkova_Seiser_ext_Uni_MPL_red_acetylom_fr05_cv55	3100
Q02880	1434	Q02880	Q02880	DNA topoisomerase 2-beta	TOP2B	sp|Q02880|TOP2B_HUMAN DNA topoisomerase 2-beta OS=Homo sapiens OX=9606 GN=TOP2B PE=1 SV=3	1	93.9595	2.95468E-06	163.51	133.18	93.959	0.999999	61.2185	2.95468E-06	163.51	1	93.9595	1.59051E-05	147.18	+	1	K	DEYTFSPGKSKATPEKSLHDKKSQDFGNLFS	X;X;Phospho (STY);Phospho (STY);X;Phospho (STY);X;X;Acetyl (K);X;X;X;Phospho (STY);X;X;Acetyl (K);X;X;X;X;X;X;X;X;X;X;X;X;X;X;Phospho (STY)	XXXXXXXXXXXPPPPPPPPPPPXXXXXXXXX	ATPEK(1)SLHDK	ATPEK(94)SLHDK(-94)	5	3	0.81078	55827	0	0	73774	0	0	54637	0	0	70422	0	0	53942	0	0	68806	0	0	66528	0	0	60969	0	0	68880	0	0	75349	0	0	55827	0	0	73774	0	0	54637	0	0	70422	0	0	53942	0	0	68806	0	0	66528	0	0	60969	0	0	68880	0	0	75349	0	0	7	0	0	7	0	0	7	0	0	7	0	0	7	0	0	7	0	0	7	0	0	7	0	0	7	0	0	7	0	0	30051	0	0	38123	0	0	27773	0	0	38192	0	0	30189	0	0	37303	0	0	33425	0	0	30726	0	0	33732	0	0	34821	0	0	25776	0	0	35652	0	0	26865	0	0	32229	0	0	23752	0	0	31503	0	0	33103	0	0	30243	0	0	35148	0	0	40528	0	0	30051	0	0	38123	0	0	27773	0	0	38192	0	0	30189	0	0	37303	0	0	33425	0	0	30726	0	0	33732	0	0	34821	0	0	25776	0	0	35652	0	0	26865	0	0	32229	0	0	23752	0	0	31503	0	0	33103	0	0	30243	0	0	35148	0	0	40528	0	0	3	0	0	3	0	0	3	0	0	3	0	0	3	0	0	3	0	0	3	0	0	3	0	0	3	0	0	3	0	0	4	0	0	4	0	0	4	0	0	4	0	0	4	0	0	4	0	0	4	0	0	4	0	0	4	0	0	4	0	0	135060000	135060000	0	0	NaN	7968300	9345200	NaN	NaN	7968300	0	0	9345200	0	0									14610	3439	1434	1434	14491;14492	16871;16872	43851;43852;43853;43854;43855	62320;62321;62322;62323;62324;62325;62326	43851	62320	20210825_E1_LC8_Vcelkova_Seiser_ext_Uni_MPL_black_acetylom_fr08_cv40	2752	43855	62325	20210826_E1_LC8_Vcelkova_Seiser_ext_Uni_MPL_red_acetylom_fr03_cv70	1591	43855	62325	20210826_E1_LC8_Vcelkova_Seiser_ext_Uni_MPL_red_acetylom_fr03_cv70	1591
Q02880	418	Q02880	Q02880	DNA topoisomerase 2-beta	TOP2B	sp|Q02880|TOP2B_HUMAN DNA topoisomerase 2-beta OS=Homo sapiens OX=9606 GN=TOP2B PE=1 SV=3	1	107.788	0.000331678	140.16	77.902	107.79	1	107.788	0.00161188	107.79	1	140.164	0.000331678	140.16	+	1	K	TLQPKSFGSKCQLSEKFFKAASNCGIVESIL	X;X;X;X;X;X;X;X;X;X;X;X;X;X;X;Acetyl (K);X;X;X;X;X;X;X;X;X;X;X;X;X;X;X	XXXXXXXXXXPPPPPPPPPXXXXXXXXXXXX	CQLSEK(1)FFK	CQLSEK(110)FFK(-110)	6	3	-0.70853	8769.7	0	0	15884	0	0	7721.6	0	0	12485	0	0	8515	0	0	14253	0	0	15387	0	0	16458	0	0	18644	0	0	14631	0	0	8769.7	0	0	15884	0	0	7721.6	0	0	12485	0	0	8515	0	0	14253	0	0	15387	0	0	16458	0	0	18644	0	0	14631	0	0	6	0	0	6	0	0	6	0	0	6	0	0	6	0	0	6	0	0	6	0	0	6	0	0	6	0	0	6	0	0	5631.2	0	0	9688.8	0	0	5501.9	0	0	7188.4	0	0	6160.9	0	0	10999	0	0	9114	0	0	8729.9	0	0	10579	0	0	8586.2	0	0	3138.5	0	0	6194.9	0	0	2219.7	0	0	5296.6	0	0	2354.1	0	0	3253.3	0	0	6273	0	0	7727.9	0	0	8064.7	0	0	6044.5	0	0	5631.2	0	0	9688.8	0	0	5501.9	0	0	7188.4	0	0	6160.9	0	0	10999	0	0	9114	0	0	8729.9	0	0	10579	0	0	8586.2	0	0	3138.5	0	0	6194.9	0	0	2219.7	0	0	5296.6	0	0	2354.1	0	0	3253.3	0	0	6273	0	0	7727.9	0	0	8064.7	0	0	6044.5	0	0	3	0	0	3	0	0	3	0	0	3	0	0	3	0	0	3	0	0	3	0	0	3	0	0	3	0	0	3	0	0	3	0	0	3	0	0	3	0	0	3	0	0	3	0	0	3	0	0	3	0	0	3	0	0	3	0	0	3	0	0	22267000	22267000	0	0	NaN	3111500	0	NaN	NaN	3111500	0	0	0	0	0									14611	3439	418	418	18786	21625	55318;55319;55320;55321	78205;78206;78207;78208;78209;78210;78211	55321	78210	20210826_E1_LC8_Vcelkova_Seiser_ext_Uni_MPL_red_acetylom_fr07_cv70	7374	55319	78206	20210825_E1_LC8_Vcelkova_Seiser_ext_Uni_MPL_black_acetylom_fr07_cv70	7107	55319	78206	20210825_E1_LC8_Vcelkova_Seiser_ext_Uni_MPL_black_acetylom_fr07_cv70	7107
Q02880	452	Q02880	Q02880	DNA topoisomerase 2-beta	TOP2B	sp|Q02880|TOP2B_HUMAN DNA topoisomerase 2-beta OS=Homo sapiens OX=9606 GN=TOP2B PE=1 SV=3	1	100.017	0.000839477	168.26	132.38	100.02	1	100.017	0.000839477	168.26	1	100.017	0.00148077	143.7	+	1	K	KFKAQTQLNKKCSSVKYSKIKGIPKLDDAND	X;X;Acetyl (K);X;X;X;X;X;X;Acetyl (K);X;X;X;X;X;Acetyl (K);X;X;X;X;X;X;X;X;Acetyl (K);X;X;X;X;X;X	XXXXXXXXXXXPPPPPPPPXXXXXXXXXXXX	CSSVK(1)YSK	CSSVK(100)YSK(-100)	5	3	0.066416	48800	0	0	84116	0	0	38622	0	0	68273	0	0	40974	0	0	70675	0	0	81720	0	0	87306	0	0	99917	0	0	80439	0	0	48800	0	0	84116	0	0	38622	0	0	68273	0	0	40974	0	0	70675	0	0	81720	0	0	87306	0	0	99917	0	0	80439	0	0	5	0	0	5	0	0	5	0	0	5	0	0	5	0	0	5	0	0	5	0	0	5	0	0	5	0	0	5	0	0	31283	0	0	38480	0	0	26315	0	0	37400	0	0	26916	0	0	51316	0	0	42604	0	0	46831	0	0	48419	0	0	42474	0	0	17518	0	0	45636	0	0	12307	0	0	30873	0	0	14058	0	0	19359	0	0	39116	0	0	40475	0	0	51498	0	0	37966	0	0	31283	0	0	38480	0	0	26315	0	0	37400	0	0	26916	0	0	51316	0	0	42604	0	0	46831	0	0	48419	0	0	42474	0	0	17518	0	0	45636	0	0	12307	0	0	30873	0	0	14058	0	0	19359	0	0	39116	0	0	40475	0	0	51498	0	0	37966	0	0	3	0	0	3	0	0	3	0	0	3	0	0	3	0	0	3	0	0	3	0	0	3	0	0	3	0	0	3	0	0	2	0	0	2	0	0	2	0	0	2	0	0	2	0	0	2	0	0	2	0	0	2	0	0	2	0	0	2	0	0	119700000	119700000	0	0	NaN	26330000	19753000	NaN	NaN	26330000	0	0	19753000	0	0									14612	3439	452	452	19105	21983	56074;56075;56076;56077	79199;79200;79201;79202;79203	56077	79203	20210826_E1_LC8_Vcelkova_Seiser_ext_Uni_MPL_red_acetylom_fr05_cv70	2453	56076	79201	20210826_E1_LC8_Vcelkova_Seiser_ext_Uni_MPL_red_acetylom_fr05_cv40	3631	56076	79201	20210826_E1_LC8_Vcelkova_Seiser_ext_Uni_MPL_red_acetylom_fr05_cv40	3631
Q02880	1427	Q02880	Q02880	DNA topoisomerase 2-beta	TOP2B	sp|Q02880|TOP2B_HUMAN DNA topoisomerase 2-beta OS=Homo sapiens OX=9606 GN=TOP2B PE=1 SV=3	1	100.554	0.000466988	100.55	77.234	100.55	1	100.554	0.000466988	100.55	1	100.554	0.000466988	100.55	+	1	K	PSDGLDKDEYTFSPGKSKATPEKSLHDKKSQ	X;Phospho (STY);X;X;X;X;X;X;X;Phospho (STY);Phospho (STY);X;Phospho (STY);X;X;Acetyl (K);X;X;X;Phospho (STY);X;X;Acetyl (K);X;X;X;X;X;X;X;X	XXXXXXXPPPPPPPPPPPXXXXXXXXXXXXX	DEYTFSPGK(1)SK	DEYTFSPGK(100)SK(-100)	9	3	0.31178	5185.2	0	0	6466.6	0	0	4916.6	0	0	6250.5	0	0	5132.5	0	0	6939	0	0	5829.8	0	0	6654.9	0	0	5218.6	0	0	7154.2	0	0	5185.2	0	0	6466.6	0	0	4916.6	0	0	6250.5	0	0	5132.5	0	0	6939	0	0	5829.8	0	0	6654.9	0	0	5218.6	0	0	7154.2	0	0	2	0	0	2	0	0	2	0	0	2	0	0	2	0	0	2	0	0	2	0	0	2	0	0	2	0	0	2	0	0	3731.9	0	0	4333.7	0	0	3329.2	0	0	4513.9	0	0	3053.7	0	0	4569.5	0	0	4153.3	0	0	4308.8	0	0	3599	0	0	4761.8	0	0	1453.3	0	0	2132.9	0	0	1587.4	0	0	1736.6	0	0	2078.8	0	0	2369.5	0	0	1676.6	0	0	2346.1	0	0	1619.6	0	0	2392.5	0	0	3731.9	0	0	4333.7	0	0	3329.2	0	0	4513.9	0	0	3053.7	0	0	4569.5	0	0	4153.3	0	0	4308.8	0	0	3599	0	0	4761.8	0	0	1453.3	0	0	2132.9	0	0	1587.4	0	0	1736.6	0	0	2078.8	0	0	2369.5	0	0	1676.6	0	0	2346.1	0	0	1619.6	0	0	2392.5	0	0	1	0	0	1	0	0	1	0	0	1	0	0	1	0	0	1	0	0	1	0	0	1	0	0	1	0	0	1	0	0	1	0	0	1	0	0	1	0	0	1	0	0	1	0	0	1	0	0	1	0	0	1	0	0	1	0	0	1	0	0	5746300	5746300	0	0	NaN	3624300	2122000	NaN	NaN	3624300	0	0	2122000	0	0									14613	3439	1427	1427	21996	25265	63698;63699	89101;89102	63699	89102	20210826_E1_LC8_Vcelkova_Seiser_ext_Uni_MPL_red_acetylom_fr01_cv70	4912	63699	89102	20210826_E1_LC8_Vcelkova_Seiser_ext_Uni_MPL_red_acetylom_fr01_cv70	4912	63699	89102	20210826_E1_LC8_Vcelkova_Seiser_ext_Uni_MPL_red_acetylom_fr01_cv70	4912
Q02880	299	Q02880	Q02880	DNA topoisomerase 2-beta	TOP2B	sp|Q02880|TOP2B_HUMAN DNA topoisomerase 2-beta OS=Homo sapiens OX=9606 GN=TOP2B PE=1 SV=3	1	116.539	9.22899E-05	116.54	62.068	116.54					1	116.539	9.22899E-05	116.54	+	1	K	PVNGFRSYVDLYVKDKLDETGVALKVIHELA	X;X;X;X;X;X;X;X;X;X;X;X;X;X;X;Acetyl (K);X;X;X;X;X;X;X;X;X;X;X;X;X;X;X	XXXXXXXXXXXXXXPPPPPPPPPPPXXXXXX	DK(1)LDETGVALK	DK(120)LDETGVALK(-120)	2	3	0.0001895	2880.1	0	0	4901.3	0	0	1467.3	0	0	4256.7	0	0	1593.1	0	0	2141.8	0	0	3421.5	0	0	4794.8	0	0	5349.8	0	0	4775.8	0	0	2880.1	0	0	4901.3	0	0	1467.3	0	0	4256.7	0	0	1593.1	0	0	2141.8	0	0	3421.5	0	0	4794.8	0	0	5349.8	0	0	4775.8	0	0	2	0	0	2	0	0	2	0	0	2	0	0	2	0	0	2	0	0	2	0	0	2	0	0	2	0	0	2	0	0	0	0	0	0	0	0	0	0	0	0	0	0	0	0	0	0	0	0	0	0	0	0	0	0	0	0	0	0	0	0	2880.1	0	0	4901.3	0	0	1467.3	0	0	4256.7	0	0	1593.1	0	0	2141.8	0	0	3421.5	0	0	4794.8	0	0	5349.8	0	0	4775.8	0	0	0	0	0	0	0	0	0	0	0	0	0	0	0	0	0	0	0	0	0	0	0	0	0	0	0	0	0	0	0	0	2880.1	0	0	4901.3	0	0	1467.3	0	0	4256.7	0	0	1593.1	0	0	2141.8	0	0	3421.5	0	0	4794.8	0	0	5349.8	0	0	4775.8	0	0	0	0	0	0	0	0	0	0	0	0	0	0	0	0	0	0	0	0	0	0	0	0	0	0	0	0	0	0	0	0	2	0	0	2	0	0	2	0	0	2	0	0	2	0	0	2	0	0	2	0	0	2	0	0	2	0	0	2	0	0	5739300	5739300	0	0	0.0015457	0	1715700	0	0.0011336	0	0	0	1715700	0	0									14614	3439	299	299	24517;24518	28175;28176	70872;70873	99050;99051	70873	99051	20210825_E1_LC8_Vcelkova_Seiser_ext_Uni_MPL_black_acetylom_fr08_cv70	6029	70873	99051	20210825_E1_LC8_Vcelkova_Seiser_ext_Uni_MPL_black_acetylom_fr08_cv70	6029	70873	99051	20210825_E1_LC8_Vcelkova_Seiser_ext_Uni_MPL_black_acetylom_fr08_cv70	6029
Q02880	308	Q02880	Q02880	DNA topoisomerase 2-beta	TOP2B	sp|Q02880|TOP2B_HUMAN DNA topoisomerase 2-beta OS=Homo sapiens OX=9606 GN=TOP2B PE=1 SV=3	0.999085	30.3828	2.13252E-06	95.48	74.082	95.48	0.999085	30.3828	2.13252E-06	95.48					+	1	K	DLYVKDKLDETGVALKVIHELANERWDVCLT	X;X;X;X;X;X;X;X;X;X;X;X;X;X;X;Acetyl (K);X;X;X;X;X;X;X;X;X;X;X;X;X;X;X	XXXXXPPPPPPPPPPPPPPPPPPPPXXXXXX	DK(0.001)LDETGVALK(0.999)VIHELANER	DK(-30)LDETGVALK(30)VIHELANER	11	4	0.81667	467.56	0	0	586.54	0	0	429.89	0	0	463.29	0	0	429.65	0	0	627.22	0	0	455.44	0	0	496.6	0	0	687.28	0	0	664.49	0	0	467.56	0	0	586.54	0	0	429.89	0	0	463.29	0	0	429.65	0	0	627.22	0	0	455.44	0	0	496.6	0	0	687.28	0	0	664.49	0	0	1	0	0	1	0	0	1	0	0	1	0	0	1	0	0	1	0	0	1	0	0	1	0	0	1	0	0	1	0	0	467.56	0	0	586.54	0	0	429.89	0	0	463.29	0	0	429.65	0	0	627.22	0	0	455.44	0	0	496.6	0	0	687.28	0	0	664.49	0	0	0	0	0	0	0	0	0	0	0	0	0	0	0	0	0	0	0	0	0	0	0	0	0	0	0	0	0	0	0	0	467.56	0	0	586.54	0	0	429.89	0	0	463.29	0	0	429.65	0	0	627.22	0	0	455.44	0	0	496.6	0	0	687.28	0	0	664.49	0	0	0	0	0	0	0	0	0	0	0	0	0	0	0	0	0	0	0	0	0	0	0	0	0	0	0	0	0	0	0	0	1	0	0	1	0	0	1	0	0	1	0	0	1	0	0	1	0	0	1	0	0	1	0	0	1	0	0	1	0	0	0	0	0	0	0	0	0	0	0	0	0	0	0	0	0	0	0	0	0	0	0	0	0	0	0	0	0	0	0	0	1085400	1085400	0	0	0.00029232	1085400	0	0.00049345	0	1085400	0	0	0	0	0									14615	3439	308	308	24517;24518	28175;28176	70874	99052	70874	99052	20210826_E1_LC8_Vcelkova_Seiser_ext_Uni_MPL_red_acetylom_fr04_cv40	18148	70874	99052	20210826_E1_LC8_Vcelkova_Seiser_ext_Uni_MPL_red_acetylom_fr04_cv40	18148	70874	99052	20210826_E1_LC8_Vcelkova_Seiser_ext_Uni_MPL_red_acetylom_fr04_cv40	18148
Q02880	121	Q02880	Q02880	DNA topoisomerase 2-beta	TOP2B	sp|Q02880|TOP2B_HUMAN DNA topoisomerase 2-beta OS=Homo sapiens OX=9606 GN=TOP2B PE=1 SV=3	1	62.2622	0.0277585	62.262	43.164	62.262					1	62.2622	0.0277585	62.262	+	1	K	FDEILVNAADNKQRDKNMTCIKVSIDPESNI	X;X;X;X;X;X;X;X;X;X;X;Acetyl (K);X;X;X;Acetyl (K);X;Oxidation (M);X;X;X;X;X;X;X;X;X;X;X;X;X	XXXXXXXXXXXXXXPPPPPPPPXXXXXXXXX	DK(1)NMTCIK	DK(62)NMTCIK(-62)	2	3	-0.66003	12940	0	0	18937	0	0	9575.6	0	0	14424	0	0	11350	0	0	12040	0	0	16302	0	0	18507	0	0	18162	0	0	18463	0	0	12940	0	0	18937	0	0	9575.6	0	0	14424	0	0	11350	0	0	12040	0	0	16302	0	0	18507	0	0	18162	0	0	18463	0	0	2	0	0	2	0	0	2	0	0	2	0	0	2	0	0	2	0	0	2	0	0	2	0	0	2	0	0	2	0	0	0	0	0	0	0	0	0	0	0	0	0	0	0	0	0	0	0	0	0	0	0	0	0	0	0	0	0	0	0	0	12940	0	0	18937	0	0	9575.6	0	0	14424	0	0	11350	0	0	12040	0	0	16302	0	0	18507	0	0	18162	0	0	18463	0	0	0	0	0	0	0	0	0	0	0	0	0	0	0	0	0	0	0	0	0	0	0	0	0	0	0	0	0	0	0	0	12940	0	0	18937	0	0	9575.6	0	0	14424	0	0	11350	0	0	12040	0	0	16302	0	0	18507	0	0	18162	0	0	18463	0	0	0	0	0	0	0	0	0	0	0	0	0	0	0	0	0	0	0	0	0	0	0	0	0	0	0	0	0	0	0	0	2	0	0	2	0	0	2	0	0	2	0	0	2	0	0	2	0	0	2	0	0	2	0	0	2	0	0	2	0	0	12143000	12143000	0	0	NaN	0	12143000	NaN	NaN	0	0	0	12143000	0	0									14616	3439	121	121	24578	28254	71067	99312;99313	71067	99313	20210825_E1_LC8_Vcelkova_Seiser_ext_Uni_MPL_black_acetylom_fr03_cv55	3592	71067	99313	20210825_E1_LC8_Vcelkova_Seiser_ext_Uni_MPL_black_acetylom_fr03_cv55	3592	71067	99313	20210825_E1_LC8_Vcelkova_Seiser_ext_Uni_MPL_black_acetylom_fr03_cv55	3592
Q02880	1158	Q02880	Q02880	DNA topoisomerase 2-beta	TOP2B	sp|Q02880|TOP2B_HUMAN DNA topoisomerase 2-beta OS=Homo sapiens OX=9606 GN=TOP2B PE=1 SV=3	1	96.8898	0.0260705	96.89	27.614	96.89					1	96.8898	0.0260705	96.89	+	1	K	FNYILNMSLWSLTKEKVEELIKQRDAKGREV	X;X;X;X;X;X;X;X;X;X;X;X;X;X;X;Acetyl (K);X;X;X;X;X;Acetyl (K);X;X;X;X;X;X;X;X;X	XXXXXXXXXXXXXXPPPPPPPPXXXXXXXXX	EK(1)VEELIK	EK(97)VEELIK(-97)	2	2	-0.64398	2322.8	0	0	2889.9	0	0	1142.8	0	0	2764.4	0	0	1511.6	0	0	1684.8	0	0	2407.3	0	0	2879.6	0	0	3562	0	0	2900.5	0	0	2322.8	0	0	2889.9	0	0	1142.8	0	0	2764.4	0	0	1511.6	0	0	1684.8	0	0	2407.3	0	0	2879.6	0	0	3562	0	0	2900.5	0	0	1	0	0	1	0	0	1	0	0	1	0	0	1	0	0	1	0	0	1	0	0	1	0	0	1	0	0	1	0	0	0	0	0	0	0	0	0	0	0	0	0	0	0	0	0	0	0	0	0	0	0	0	0	0	0	0	0	0	0	0	2322.8	0	0	2889.9	0	0	1142.8	0	0	2764.4	0	0	1511.6	0	0	1684.8	0	0	2407.3	0	0	2879.6	0	0	3562	0	0	2900.5	0	0	0	0	0	0	0	0	0	0	0	0	0	0	0	0	0	0	0	0	0	0	0	0	0	0	0	0	0	0	0	0	2322.8	0	0	2889.9	0	0	1142.8	0	0	2764.4	0	0	1511.6	0	0	1684.8	0	0	2407.3	0	0	2879.6	0	0	3562	0	0	2900.5	0	0	0	0	0	0	0	0	0	0	0	0	0	0	0	0	0	0	0	0	0	0	0	0	0	0	0	0	0	0	0	0	1	0	0	1	0	0	1	0	0	1	0	0	1	0	0	1	0	0	1	0	0	1	0	0	1	0	0	1	0	0	3426500	3426500	0	0	0.0018238	0	3426500	0	0.0054485	0	0	0	3426500	0	0									14617	3439	1158	1158	39769;39770	45896;45897	115319	161811	115319	161811	20210825_E1_LC8_Vcelkova_Seiser_ext_Uni_MPL_black_acetylom_fr08_cv40	10535	115319	161811	20210825_E1_LC8_Vcelkova_Seiser_ext_Uni_MPL_black_acetylom_fr08_cv40	10535	115319	161811	20210825_E1_LC8_Vcelkova_Seiser_ext_Uni_MPL_black_acetylom_fr08_cv40	10535
Q02880	1164	Q02880	Q02880	DNA topoisomerase 2-beta	TOP2B	sp|Q02880|TOP2B_HUMAN DNA topoisomerase 2-beta OS=Homo sapiens OX=9606 GN=TOP2B PE=1 SV=3	1	79.474	0.00635297	86.313	54.25	79.474	1	79.474	0.019405	79.474	1	77.3583	0.00635297	86.313	+	1	K	MSLWSLTKEKVEELIKQRDAKGREVNDLKRK	X;X;X;X;X;X;X;X;X;X;X;X;X;X;X;Acetyl (K);X;X;X;X;X;X;X;X;X;X;X;X;X;X;X	XXXXXXXXPPPPPPPPPPXXXXXXXXXXXXX	VEELIK(1)QR	VEELIK(79)QR	6	2	0.18325	5624.8	0	0	6829.3	0	0	4124.2	0	0	7401.4	0	0	4408.6	0	0	6490.3	0	0	6926.4	0	0	8635.7	0	0	8608	0	0	7688	0	0	5624.8	0	0	6829.3	0	0	4124.2	0	0	7401.4	0	0	4408.6	0	0	6490.3	0	0	6926.4	0	0	8635.7	0	0	8608	0	0	7688	0	0	3	0	0	3	0	0	3	0	0	3	0	0	3	0	0	3	0	0	3	0	0	3	0	0	3	0	0	3	0	0	3557.7	0	0	3166.5	0	0	3053.5	0	0	3520.8	0	0	3321.4	0	0	4925.1	0	0	4051.1	0	0	4414.9	0	0	4541.5	0	0	4533.6	0	0	2067.1	0	0	3662.8	0	0	1070.7	0	0	3880.6	0	0	1087.2	0	0	1565.3	0	0	2875.4	0	0	4220.9	0	0	4066.5	0	0	3154.4	0	0	3557.7	0	0	3166.5	0	0	3053.5	0	0	3520.8	0	0	3321.4	0	0	4925.1	0	0	4051.1	0	0	4414.9	0	0	4541.5	0	0	4533.6	0	0	2067.1	0	0	3662.8	0	0	1070.7	0	0	3880.6	0	0	1087.2	0	0	1565.3	0	0	2875.4	0	0	4220.9	0	0	4066.5	0	0	3154.4	0	0	2	0	0	2	0	0	2	0	0	2	0	0	2	0	0	2	0	0	2	0	0	2	0	0	2	0	0	2	0	0	1	0	0	1	0	0	1	0	0	1	0	0	1	0	0	1	0	0	1	0	0	1	0	0	1	0	0	1	0	0	6115300	6115300	0	0	0.0032549	1854300	3170200	0.0014836	0.0050411	1854300	0	0	3170200	0	0									14618	3439	1164	1164	39769;39770;171539	45896;45897;201199	115320;115321;511171	161812;161813;723022	511171	723022	20210826_E1_LC8_Vcelkova_Seiser_ext_Uni_MPL_red_acetylom_fr03_cv40	8922	115320	161812	20210825_E1_LC8_Vcelkova_Seiser_ext_Uni_MPL_black_acetylom_fr03_cv70	5036	115320	161812	20210825_E1_LC8_Vcelkova_Seiser_ext_Uni_MPL_black_acetylom_fr03_cv70	5036
Q02880	1068	Q02880	Q02880	DNA topoisomerase 2-beta	TOP2B	sp|Q02880|TOP2B_HUMAN DNA topoisomerase 2-beta OS=Homo sapiens OX=9606 GN=TOP2B PE=1 SV=3	1	60.7641	0.00104681	60.764	35.971	60.764	1	60.7641	0.00104681	60.764					+	1	K	LRKEWLVGMLGAESTKLNNQARFILEKIQGK	X;X;X;X;X;X;X;X;Oxidation (M);X;X;X;X;X;X;Acetyl (K);X;X;X;X;X;X;X;X;X;X;Acetyl (K);X;X;X;X	XXXPPPPPPPPPPPPPPPPPPPXXXXXXXXX	EWLVGMLGAESTK(1)LNNQAR	EWLVGMLGAESTK(61)LNNQAR	13	3	2.7248	194.45	0	0	251.22	0	0	365.82	0	0	238.63	0	0	229.65	0	0	407.9	0	0	210.75	0	0	242.31	0	0	283.53	0	0	509.92	0	0	194.45	0	0	251.22	0	0	365.82	0	0	238.63	0	0	229.65	0	0	407.9	0	0	210.75	0	0	242.31	0	0	283.53	0	0	509.92	0	0	1	0	0	1	0	0	1	0	0	1	0	0	1	0	0	1	0	0	1	0	0	1	0	0	1	0	0	1	0	0	194.45	0	0	251.22	0	0	365.82	0	0	238.63	0	0	229.65	0	0	407.9	0	0	210.75	0	0	242.31	0	0	283.53	0	0	509.92	0	0	0	0	0	0	0	0	0	0	0	0	0	0	0	0	0	0	0	0	0	0	0	0	0	0	0	0	0	0	0	0	194.45	0	0	251.22	0	0	365.82	0	0	238.63	0	0	229.65	0	0	407.9	0	0	210.75	0	0	242.31	0	0	283.53	0	0	509.92	0	0	0	0	0	0	0	0	0	0	0	0	0	0	0	0	0	0	0	0	0	0	0	0	0	0	0	0	0	0	0	0	1	0	0	1	0	0	1	0	0	1	0	0	1	0	0	1	0	0	1	0	0	1	0	0	1	0	0	1	0	0	0	0	0	0	0	0	0	0	0	0	0	0	0	0	0	0	0	0	0	0	0	0	0	0	0	0	0	0	0	0	696090	696090	0	0	NaN	696090	0	NaN	NaN	696090	0	0	0	0	0									14619	3439	1068	1068	48777	56409	140677	197448	140677	197448	20210826_E1_LC8_Vcelkova_Seiser_ext_Uni_MPL_red_acetylom_fr02_cv40	15495	140677	197448	20210826_E1_LC8_Vcelkova_Seiser_ext_Uni_MPL_red_acetylom_fr02_cv40	15495	140677	197448	20210826_E1_LC8_Vcelkova_Seiser_ext_Uni_MPL_red_acetylom_fr02_cv40	15495
Q02880	208	Q02880	Q02880	DNA topoisomerase 2-beta	TOP2B	sp|Q02880|TOP2B_HUMAN DNA topoisomerase 2-beta OS=Homo sapiens OX=9606 GN=TOP2B PE=1 SV=3	1	126.412	0.00371911	126.41	71.862	126.41	1	126.412	0.00371911	126.41	1	114.281	0.00681557	122.52	+	1	K	IFSTKFTVETACKEYKHSFKQTWMNNMMKTS	X;X;X;X;Acetyl (K);X;X;X;X;X;X;X;X;X;X;Acetyl (K);X;X;X;X;X;X;X;X;X;X;X;X;X;X;X	XXXXXXXXXXXXXPPPPPPPXXXXXXXXXXX	EYK(1)HSFK	EYK(130)HSFK(-130)	3	3	0.51756	45406	0	0	73482	0	0	38708	0	0	66130	0	0	42140	0	0	60840	0	0	72784	0	0	74832	0	0	81615	0	0	69989	0	0	45406	0	0	73482	0	0	38708	0	0	66130	0	0	42140	0	0	60840	0	0	72784	0	0	74832	0	0	81615	0	0	69989	0	0	8	0	0	8	0	0	8	0	0	8	0	0	8	0	0	8	0	0	8	0	0	8	0	0	8	0	0	8	0	0	28680	0	0	34147	0	0	25950	0	0	32277	0	0	27670	0	0	40065	0	0	33410	0	0	35904	0	0	35845	0	0	35519	0	0	16727	0	0	39335	0	0	12758	0	0	33853	0	0	14470	0	0	20775	0	0	39375	0	0	38929	0	0	45770	0	0	34471	0	0	28680	0	0	34147	0	0	25950	0	0	32277	0	0	27670	0	0	40065	0	0	33410	0	0	35904	0	0	35845	0	0	35519	0	0	16727	0	0	39335	0	0	12758	0	0	33853	0	0	14470	0	0	20775	0	0	39375	0	0	38929	0	0	45770	0	0	34471	0	0	3	0	0	3	0	0	3	0	0	3	0	0	3	0	0	3	0	0	3	0	0	3	0	0	3	0	0	3	0	0	5	0	0	5	0	0	5	0	0	5	0	0	5	0	0	5	0	0	5	0	0	5	0	0	5	0	0	5	0	0	77673000	77673000	0	0	NaN	1508100	2815300	NaN	NaN	1508100	0	0	2815300	0	0									14620	3439	208	208	49065;54881	56734;63243	141425;141426;141427;141428;141429	198493;198494;198495;198496;198497;198498;198499;198500	141429	198499	20210826_E1_LC8_Vcelkova_Seiser_ext_Uni_MPL_red_acetylom_fr04_cv55	3616	141429	198499	20210826_E1_LC8_Vcelkova_Seiser_ext_Uni_MPL_red_acetylom_fr04_cv55	3616	141429	198499	20210826_E1_LC8_Vcelkova_Seiser_ext_Uni_MPL_red_acetylom_fr04_cv55	3616
Q02880	1079	Q02880	Q02880	DNA topoisomerase 2-beta	TOP2B	sp|Q02880|TOP2B_HUMAN DNA topoisomerase 2-beta OS=Homo sapiens OX=9606 GN=TOP2B PE=1 SV=3	1	81.5944	0.00808131	81.594	32.176	81.594	1	81.5944	0.00808131	81.594					+	1	K	AESTKLNNQARFILEKIQGKITIENRSKKDL	X;X;X;X;Acetyl (K);X;X;X;X;X;X;X;X;X;X;Acetyl (K);X;X;X;X;X;X;X;X;X;X;X;X;X;X;X	XXXXXXXXXXXPPPPPPPPPXXXXXXXXXXX	FILEK(1)IQGK	FILEK(82)IQGK(-82)	5	3	0.9257	230.99	0	0	258.59	0	0	248.59	0	0	291.05	0	0	360.81	0	0	514.04	0	0	441.22	0	0	364.9	0	0	464.51	0	0	451.12	0	0	230.99	0	0	258.59	0	0	248.59	0	0	291.05	0	0	360.81	0	0	514.04	0	0	441.22	0	0	364.9	0	0	464.51	0	0	451.12	0	0	1	0	0	1	0	0	1	0	0	1	0	0	1	0	0	1	0	0	1	0	0	1	0	0	1	0	0	1	0	0	230.99	0	0	258.59	0	0	248.59	0	0	291.05	0	0	360.81	0	0	514.04	0	0	441.22	0	0	364.9	0	0	464.51	0	0	451.12	0	0	0	0	0	0	0	0	0	0	0	0	0	0	0	0	0	0	0	0	0	0	0	0	0	0	0	0	0	0	0	0	230.99	0	0	258.59	0	0	248.59	0	0	291.05	0	0	360.81	0	0	514.04	0	0	441.22	0	0	364.9	0	0	464.51	0	0	451.12	0	0	0	0	0	0	0	0	0	0	0	0	0	0	0	0	0	0	0	0	0	0	0	0	0	0	0	0	0	0	0	0	1	0	0	1	0	0	1	0	0	1	0	0	1	0	0	1	0	0	1	0	0	1	0	0	1	0	0	1	0	0	0	0	0	0	0	0	0	0	0	0	0	0	0	0	0	0	0	0	0	0	0	0	0	0	0	0	0	0	0	0	351100	351100	0	0	NaN	351100	0	NaN	NaN	351100	0	0	0	0	0									14621	3439	1079	1079	51707	59650	148721	208442	148721	208442	20210826_E1_LC8_Vcelkova_Seiser_ext_Uni_MPL_red_acetylom_fr05_cv55	15057	148721	208442	20210826_E1_LC8_Vcelkova_Seiser_ext_Uni_MPL_red_acetylom_fr05_cv55	15057	148721	208442	20210826_E1_LC8_Vcelkova_Seiser_ext_Uni_MPL_red_acetylom_fr05_cv55	15057
Q02880	439	Q02880	Q02880	DNA topoisomerase 2-beta	TOP2B	sp|Q02880|TOP2B_HUMAN DNA topoisomerase 2-beta OS=Homo sapiens OX=9606 GN=TOP2B PE=1 SV=3	0.999999	59.8429	0.0357	69.276	34.743	69.276					0.999999	59.8429	0.0357	69.276	+	1	K	SNCGIVESILNWVKFKAQTQLNKKCSSVKYS	X;X;X;X;X;X;X;X;X;X;X;X;X;X;X;Acetyl (K);X;X;X;X;X;X;Acetyl (K);X;X;X;X;X;Acetyl (K);X;X	XXXXXXXXXXXXXXPPPPPPPPPPXXXXXXX	FK(1)AQTQLNKK	FK(60)AQTQLNK(-60)K(-69)	2	3	2.3657	0	0	0	0	0	0	0	0	0	0	0	0	0	0	0	0	0	0	0	0	0	0	0	0	0	0	0	0	0	0	0	0	0	0	0	0	0	0	0	0	0	0	0	0	0	0	0	0	0	0	0	0	0	0	0	0	0	0	0	0	0	0	0	0	0	0	0	0	0	0	0	0	0	0	0	0	0	0	0	0	0	0	0	0	0	0	0	0	0	0	0	0	0	0	0	0	0	0	0	0	0	0	0	0	0	0	0	0	0	0	0	0	0	0	0	0	0	0	0	0	0	0	0	0	0	0	0	0	0	0	0	0	0	0	0	0	0	0	0	0	0	0	0	0	0	0	0	0	0	0	0	0	0	0	0	0	0	0	0	0	0	0	0	0	0	0	0	0	0	0	0	0	0	0	0	0	0	0	0	0	0	0	0	0	0	0	0	0	0	0	0	0	0	0	0	0	0	0	0	0	0	0	0	0	0	0	0	0	0	0	0	0	0	0	0	0	0	0	0	0	0	0	0	0	0	0	0	0	0	0	0	0	0	0	0	0	0	0	0	0	0	0	0	0	0	0	0	0	0	0	0	0	0	0	0	0	0	0	0	0	0	0	0	0	0	0	0	0	0	0	0	0	0	0	NaN	0	0	NaN	NaN	0	0	0	0	0	0									14622	3439	439	439	51904	59864	149219	209101	149219	209101	20210825_E1_LC8_Vcelkova_Seiser_ext_Uni_MPL_black_acetylom_fr03_cv55	5507	149219	209101	20210825_E1_LC8_Vcelkova_Seiser_ext_Uni_MPL_black_acetylom_fr03_cv55	5507	149219	209101	20210825_E1_LC8_Vcelkova_Seiser_ext_Uni_MPL_black_acetylom_fr03_cv55	5507
Q02880	205	Q02880	Q02880	DNA topoisomerase 2-beta	TOP2B	sp|Q02880|TOP2B_HUMAN DNA topoisomerase 2-beta OS=Homo sapiens OX=9606 GN=TOP2B PE=1 SV=3	1	141.932	5.0026E-05	141.93	111.36	141.93					1	141.932	5.0026E-05	141.93		1	K	LCNIFSTKFTVETACKEYKHSFKQTWMNNMM	X;X;X;X;X;X;X;X;X;X;X;X;X;X;X;Acetyl (K);X;X;Acetyl (K);X;X;X;X;X;X;X;X;X;X;X;X	XXXXXXXXPPPPPPPPPPPXXXXXXXXXXXX	FTVETACK(1)EYK	FTVETACK(140)EYK(-140)	8	2	-0.52478	532.21	0	0	957.94	0	0	164.86	0	0	766.58	0	0	318.24	0	0	425.12	0	0	656.82	0	0	910.71	0	0	1173	0	0	742.37	0	0	532.21	0	0	957.94	0	0	164.86	0	0	766.58	0	0	318.24	0	0	425.12	0	0	656.82	0	0	910.71	0	0	1173	0	0	742.37	0	0	1	0	0	1	0	0	1	0	0	1	0	0	1	0	0	1	0	0	1	0	0	1	0	0	1	0	0	1	0	0	0	0	0	0	0	0	0	0	0	0	0	0	0	0	0	0	0	0	0	0	0	0	0	0	0	0	0	0	0	0	532.21	0	0	957.94	0	0	164.86	0	0	766.58	0	0	318.24	0	0	425.12	0	0	656.82	0	0	910.71	0	0	1173	0	0	742.37	0	0	0	0	0	0	0	0	0	0	0	0	0	0	0	0	0	0	0	0	0	0	0	0	0	0	0	0	0	0	0	0	532.21	0	0	957.94	0	0	164.86	0	0	766.58	0	0	318.24	0	0	425.12	0	0	656.82	0	0	910.71	0	0	1173	0	0	742.37	0	0	0	0	0	0	0	0	0	0	0	0	0	0	0	0	0	0	0	0	0	0	0	0	0	0	0	0	0	0	0	0	1	0	0	1	0	0	1	0	0	1	0	0	1	0	0	1	0	0	1	0	0	1	0	0	1	0	0	1	0	0	398790	398790	0	0	NaN	0	398790	NaN	NaN	0	0	0	398790	0	0									14623	3439	205	205	54881;90576	63243;104693	157619	220825	157619	220825	20210825_E1_LC8_Vcelkova_Seiser_ext_Uni_MPL_black_acetylom_fr04_cv40	10045	157619	220825	20210825_E1_LC8_Vcelkova_Seiser_ext_Uni_MPL_black_acetylom_fr04_cv40	10045	157619	220825	20210825_E1_LC8_Vcelkova_Seiser_ext_Uni_MPL_black_acetylom_fr04_cv40	10045
Q02880	997	Q02880	Q02880	DNA topoisomerase 2-beta	TOP2B	sp|Q02880|TOP2B_HUMAN DNA topoisomerase 2-beta OS=Homo sapiens OX=9606 GN=TOP2B PE=1 SV=3	1	118.21	1.12087E-07	118.21	90.561	118.21					1	118.21	1.12087E-07	118.21	+	1	K	HTDTTVKFVVKMTEEKLAQAEAAGLHKVFKL	X;X;X;X;X;X;Acetyl (K);X;X;X;X;Oxidation (M);X;X;X;Acetyl (K);X;X;X;X;X;X;X;X;X;X;Acetyl (K);X;X;X;X	XXXXXXXXXXXPPPPPPPPPPPPPPPPXXXX	MTEEK(1)LAQAEAAGLHK	MTEEK(120)LAQAEAAGLHK(-120)	5	3	0.52835	1792.2	0	0	2091.8	0	0	1088.2	0	0	2303	0	0	1137	0	0	901.45	0	0	1695.1	0	0	2228.7	0	0	2030	0	0	1952.4	0	0	1792.2	0	0	2091.8	0	0	1088.2	0	0	2303	0	0	1137	0	0	901.45	0	0	1695.1	0	0	2228.7	0	0	2030	0	0	1952.4	0	0	2	0	0	2	0	0	2	0	0	2	0	0	2	0	0	2	0	0	2	0	0	2	0	0	2	0	0	2	0	0	0	0	0	0	0	0	0	0	0	0	0	0	0	0	0	0	0	0	0	0	0	0	0	0	0	0	0	0	0	0	1792.2	0	0	2091.8	0	0	1088.2	0	0	2303	0	0	1137	0	0	901.45	0	0	1695.1	0	0	2228.7	0	0	2030	0	0	1952.4	0	0	0	0	0	0	0	0	0	0	0	0	0	0	0	0	0	0	0	0	0	0	0	0	0	0	0	0	0	0	0	0	1792.2	0	0	2091.8	0	0	1088.2	0	0	2303	0	0	1137	0	0	901.45	0	0	1695.1	0	0	2228.7	0	0	2030	0	0	1952.4	0	0	0	0	0	0	0	0	0	0	0	0	0	0	0	0	0	0	0	0	0	0	0	0	0	0	0	0	0	0	0	0	2	0	0	2	0	0	2	0	0	2	0	0	2	0	0	2	0	0	2	0	0	2	0	0	2	0	0	2	0	0	4380800	4380800	0	0	NaN	0	2474500	NaN	NaN	0	0	0	2474500	0	0									14624	3439	997	997	55341;111127	63764;128939	325268;325269	457925;457926	325269	457926	20210825_E1_LC8_Vcelkova_Seiser_ext_Uni_MPL_black_acetylom_fr02_cv55	10146	325269	457926	20210825_E1_LC8_Vcelkova_Seiser_ext_Uni_MPL_black_acetylom_fr02_cv55	10146	325269	457926	20210825_E1_LC8_Vcelkova_Seiser_ext_Uni_MPL_black_acetylom_fr02_cv55	10146
Q02880	461	Q02880	Q02880	DNA topoisomerase 2-beta	TOP2B	sp|Q02880|TOP2B_HUMAN DNA topoisomerase 2-beta OS=Homo sapiens OX=9606 GN=TOP2B PE=1 SV=3	1	136.168	4.31557E-09	136.17	114.92	136.17	1	136.168	4.31557E-09	136.17	1	113.347	9.68393E-06	113.35	+	1	K	KKCSSVKYSKIKGIPKLDDANDAGGKHSLEC	Acetyl (K);X;X;X;X;X;Acetyl (K);X;X;X;X;X;X;X;X;Acetyl (K);X;X;X;X;X;X;X;X;X;X;X;X;X;X;X	XXXXXXXXXXXXPPPPPPPPPPPPPPXXXXX	GIPK(1)LDDANDAGGK	GIPK(140)LDDANDAGGK(-140)	4	3	-0.68551	9145.9	0	0	11425	0	0	8314.3	0	0	11963	0	0	8400.1	0	0	12055	0	0	12328	0	0	13274	0	0	14399	0	0	14731	0	0	9145.9	0	0	11425	0	0	8314.3	0	0	11963	0	0	8400.1	0	0	12055	0	0	12328	0	0	13274	0	0	14399	0	0	14731	0	0	3	0	0	3	0	0	3	0	0	3	0	0	3	0	0	3	0	0	3	0	0	3	0	0	3	0	0	3	0	0	6030	0	0	6232.9	0	0	5786.7	0	0	6239.8	0	0	5626	0	0	8777.2	0	0	7363.3	0	0	7342.5	0	0	7915.8	0	0	8858.7	0	0	3116	0	0	5192.1	0	0	2527.6	0	0	5723.6	0	0	2774.1	0	0	3277.4	0	0	4965.1	0	0	5931.9	0	0	6483.6	0	0	5872.6	0	0	6030	0	0	6232.9	0	0	5786.7	0	0	6239.8	0	0	5626	0	0	8777.2	0	0	7363.3	0	0	7342.5	0	0	7915.8	0	0	8858.7	0	0	3116	0	0	5192.1	0	0	2527.6	0	0	5723.6	0	0	2774.1	0	0	3277.4	0	0	4965.1	0	0	5931.9	0	0	6483.6	0	0	5872.6	0	0	1	0	0	1	0	0	1	0	0	1	0	0	1	0	0	1	0	0	1	0	0	1	0	0	1	0	0	1	0	0	2	0	0	2	0	0	2	0	0	2	0	0	2	0	0	2	0	0	2	0	0	2	0	0	2	0	0	2	0	0	13641000	13641000	0	0	NaN	7210000	6430500	NaN	NaN	7210000	0	0	6430500	0	0									14625	3439	461	461	60845	70071	176310;176311	247063;247064;247065	176311	247065	20210826_E1_LC8_Vcelkova_Seiser_ext_Uni_MPL_red_acetylom_fr01_cv55	9370	176311	247065	20210826_E1_LC8_Vcelkova_Seiser_ext_Uni_MPL_red_acetylom_fr01_cv55	9370	176311	247065	20210826_E1_LC8_Vcelkova_Seiser_ext_Uni_MPL_red_acetylom_fr01_cv55	9370
Q02880	1109	Q02880	Q02880	DNA topoisomerase 2-beta	TOP2B	sp|Q02880|TOP2B_HUMAN DNA topoisomerase 2-beta OS=Homo sapiens OX=9606 GN=TOP2B PE=1 SV=3	1	91.6583	0.000965309	91.658	66.805	91.658					1	91.6583	0.000965309	91.658	+	1	K	LIQMLVQRGYESDPVKAWKEAQEKAAEEDET	X;X;X;Oxidation (M);X;X;X;X;X;X;X;X;X;X;X;Acetyl (K);X;X;X;X;X;X;X;X;X;X;X;X;X;X;X	XXXXXXXXPPPPPPPPPPPXXXXXXXXXXXX	GYESDPVK(1)AWK	GYESDPVK(92)AWK(-92)	8	3	-0.83556	1201.1	0	0	2041.7	0	0	770.43	0	0	2434.6	0	0	892.29	0	0	1262	0	0	1418.1	0	0	2383.5	0	0	2416.2	0	0	1883.6	0	0	1201.1	0	0	2041.7	0	0	770.43	0	0	2434.6	0	0	892.29	0	0	1262	0	0	1418.1	0	0	2383.5	0	0	2416.2	0	0	1883.6	0	0	1	0	0	1	0	0	1	0	0	1	0	0	1	0	0	1	0	0	1	0	0	1	0	0	1	0	0	1	0	0	0	0	0	0	0	0	0	0	0	0	0	0	0	0	0	0	0	0	0	0	0	0	0	0	0	0	0	0	0	0	1201.1	0	0	2041.7	0	0	770.43	0	0	2434.6	0	0	892.29	0	0	1262	0	0	1418.1	0	0	2383.5	0	0	2416.2	0	0	1883.6	0	0	0	0	0	0	0	0	0	0	0	0	0	0	0	0	0	0	0	0	0	0	0	0	0	0	0	0	0	0	0	0	1201.1	0	0	2041.7	0	0	770.43	0	0	2434.6	0	0	892.29	0	0	1262	0	0	1418.1	0	0	2383.5	0	0	2416.2	0	0	1883.6	0	0	0	0	0	0	0	0	0	0	0	0	0	0	0	0	0	0	0	0	0	0	0	0	0	0	0	0	0	0	0	0	1	0	0	1	0	0	1	0	0	1	0	0	1	0	0	1	0	0	1	0	0	1	0	0	1	0	0	1	0	0	2080800	2080800	0	0	NaN	0	2080800	NaN	NaN	0	0	0	2080800	0	0									14626	3439	1109	1109	67707	78212	198310	279612	198310	279612	20210825_E1_LC8_Vcelkova_Seiser_ext_Uni_MPL_black_acetylom_fr02_cv70	6442	198310	279612	20210825_E1_LC8_Vcelkova_Seiser_ext_Uni_MPL_black_acetylom_fr02_cv70	6442	198310	279612	20210825_E1_LC8_Vcelkova_Seiser_ext_Uni_MPL_black_acetylom_fr02_cv70	6442
Q02880	600	Q02880	Q02880	DNA topoisomerase 2-beta	TOP2B	sp|Q02880|TOP2B_HUMAN DNA topoisomerase 2-beta OS=Homo sapiens OX=9606 GN=TOP2B PE=1 SV=3	1	91.207	5.43761E-05	91.207	67.408	91.207	1	91.207	5.43761E-05	91.207					+	1	K	LLKHGFLEEFITPIVKASKNKQELSFYSIPE	X;X;X;X;X;X;X;X;X;X;X;X;X;X;X;Acetyl (K);X;X;X;X;X;X;X;X;X;X;X;X;X;X;X	XXXPPPPPPPPPPPPPPPPXXXXXXXXXXXX	HGFLEEFITPIVK(1)ASK	HGFLEEFITPIVK(91)ASK(-91)	13	3	0.26577	124.92	0	0	199.45	0	0	253.57	0	0	241.95	0	0	0	0	0	221.82	0	0	171.95	0	0	333.77	0	0	276.45	0	0	213.32	0	0	124.92	0	0	199.45	0	0	253.57	0	0	241.95	0	0	0	0	0	221.82	0	0	171.95	0	0	333.77	0	0	276.45	0	0	213.32	0	0	1	0	0	1	0	0	1	0	0	1	0	0	0	0	0	1	0	0	1	0	0	1	0	0	1	0	0	1	0	0	124.92	0	0	199.45	0	0	253.57	0	0	241.95	0	0	0	0	0	221.82	0	0	171.95	0	0	333.77	0	0	276.45	0	0	213.32	0	0	0	0	0	0	0	0	0	0	0	0	0	0	0	0	0	0	0	0	0	0	0	0	0	0	0	0	0	0	0	0	124.92	0	0	199.45	0	0	253.57	0	0	241.95	0	0	0	0	0	221.82	0	0	171.95	0	0	333.77	0	0	276.45	0	0	213.32	0	0	0	0	0	0	0	0	0	0	0	0	0	0	0	0	0	0	0	0	0	0	0	0	0	0	0	0	0	0	0	0	1	0	0	1	0	0	1	0	0	1	0	0	0	0	0	1	0	0	1	0	0	1	0	0	1	0	0	1	0	0	0	0	0	0	0	0	0	0	0	0	0	0	0	0	0	0	0	0	0	0	0	0	0	0	0	0	0	0	0	0	334120	334120	0	0	NaN	334120	0	NaN	NaN	334120	0	0	0	0	0									14627	3439	600	600	69230	79906	202578	285173	202578	285173	20210826_E1_LC8_Vcelkova_Seiser_ext_Uni_MPL_red_acetylom_fr03_cv55	17823	202578	285173	20210826_E1_LC8_Vcelkova_Seiser_ext_Uni_MPL_red_acetylom_fr03_cv55	17823	202578	285173	20210826_E1_LC8_Vcelkova_Seiser_ext_Uni_MPL_red_acetylom_fr03_cv55	17823
Q02880	1250	Q02880	Q02880	DNA topoisomerase 2-beta	TOP2B	sp|Q02880|TOP2B_HUMAN DNA topoisomerase 2-beta OS=Homo sapiens OX=9606 GN=TOP2B PE=1 SV=3	1	77.5268	0.000289835	77.527	55.329	77.527					1	77.5268	0.000289835	77.527	+	1	K	PSPYGRRIIPEITAMKADASKKLLKKKKGDL	X;Phospho (STY);X;X;X;X;X;X;X;X;X;X;X;X;Oxidation (M);Acetyl (K);X;X;X;X;X;X;X;X;X;X;X;X;X;X;X	XXXXXXXPPPPPPPPPPPPPPXXXXXXXXXX	IIPEITAMK(1)ADASK	IIPEITAMK(78)ADASK(-78)	9	3	0.51013	350.12	0	0	547.99	0	0	298.63	0	0	468.15	0	0	271.8	0	0	382.19	0	0	453.67	0	0	675.36	0	0	658.17	0	0	879.65	0	0	350.12	0	0	547.99	0	0	298.63	0	0	468.15	0	0	271.8	0	0	382.19	0	0	453.67	0	0	675.36	0	0	658.17	0	0	879.65	0	0	1	0	0	1	0	0	1	0	0	1	0	0	1	0	0	1	0	0	1	0	0	1	0	0	1	0	0	1	0	0	0	0	0	0	0	0	0	0	0	0	0	0	0	0	0	0	0	0	0	0	0	0	0	0	0	0	0	0	0	0	350.12	0	0	547.99	0	0	298.63	0	0	468.15	0	0	271.8	0	0	382.19	0	0	453.67	0	0	675.36	0	0	658.17	0	0	879.65	0	0	0	0	0	0	0	0	0	0	0	0	0	0	0	0	0	0	0	0	0	0	0	0	0	0	0	0	0	0	0	0	350.12	0	0	547.99	0	0	298.63	0	0	468.15	0	0	271.8	0	0	382.19	0	0	453.67	0	0	675.36	0	0	658.17	0	0	879.65	0	0	0	0	0	0	0	0	0	0	0	0	0	0	0	0	0	0	0	0	0	0	0	0	0	0	0	0	0	0	0	0	1	0	0	1	0	0	1	0	0	1	0	0	1	0	0	1	0	0	1	0	0	1	0	0	1	0	0	1	0	0	548340	548340	0	0	NaN	0	548340	NaN	NaN	0	0	0	548340	0	0									14628	3439	1250	1250	76525	88188	223879	314892	223879	314892	20210825_E1_LC8_Vcelkova_Seiser_ext_Uni_MPL_black_acetylom_fr07_cv40	12923	223879	314892	20210825_E1_LC8_Vcelkova_Seiser_ext_Uni_MPL_black_acetylom_fr07_cv40	12923	223879	314892	20210825_E1_LC8_Vcelkova_Seiser_ext_Uni_MPL_black_acetylom_fr07_cv40	12923
Q02880	42	Q02880	Q02880	DNA topoisomerase 2-beta	TOP2B	sp|Q02880|TOP2B_HUMAN DNA topoisomerase 2-beta OS=Homo sapiens OX=9606 GN=TOP2B PE=1 SV=3	0.999999	62.1826	8.26657E-13	166.04	124.62	166.04	0.999999	62.1826	8.26657E-13	166.04	0.999999	59.8269	1.21604E-08	133.71	+	1	K	DQNNAAKKEESETANKNDSSKKLSVERVYQK	X;X;X;X;X;X;X;X;X;X;X;X;X;X;X;Acetyl (K);X;X;X;X;X;X;X;X;X;X;X;X;X;X;X	XXXXXXXPPPPPPPPPPPPPPXXXXXXXXXX	KEESETANK(1)NDSSK	K(-62)EESETANK(62)NDSSK(-170)	9	3	-0.088566	5252.1	0	0	6598.6	0	0	4920.7	0	0	6598.4	0	0	4865.2	0	0	7445.5	0	0	5760	0	0	6079.3	0	0	5367.6	0	0	7061.9	0	0	5252.1	0	0	6598.6	0	0	4920.7	0	0	6598.4	0	0	4865.2	0	0	7445.5	0	0	5760	0	0	6079.3	0	0	5367.6	0	0	7061.9	0	0	2	0	0	2	0	0	2	0	0	2	0	0	2	0	0	2	0	0	2	0	0	2	0	0	2	0	0	2	0	0	3284.4	0	0	4160.2	0	0	3352.1	0	0	4586.4	0	0	3100.1	0	0	5169.5	0	0	3946	0	0	4341.9	0	0	3794.9	0	0	4780.3	0	0	1967.7	0	0	2438.4	0	0	1568.5	0	0	2012.1	0	0	1765.1	0	0	2276	0	0	1814	0	0	1737.3	0	0	1572.8	0	0	2281.6	0	0	3284.4	0	0	4160.2	0	0	3352.1	0	0	4586.4	0	0	3100.1	0	0	5169.5	0	0	3946	0	0	4341.9	0	0	3794.9	0	0	4780.3	0	0	1967.7	0	0	2438.4	0	0	1568.5	0	0	2012.1	0	0	1765.1	0	0	2276	0	0	1814	0	0	1737.3	0	0	1572.8	0	0	2281.6	0	0	1	0	0	1	0	0	1	0	0	1	0	0	1	0	0	1	0	0	1	0	0	1	0	0	1	0	0	1	0	0	1	0	0	1	0	0	1	0	0	1	0	0	1	0	0	1	0	0	1	0	0	1	0	0	1	0	0	1	0	0	19874000	19874000	0	0	NaN	9935600	9938000	NaN	NaN	9935600	0	0	9938000	0	0									14629	3439	42	42	83174	95792	243131;243132	341767;341768	243132	341768	20210826_E1_LC8_Vcelkova_Seiser_ext_Uni_MPL_red_acetylom_fr06_cv70	1326	243132	341768	20210826_E1_LC8_Vcelkova_Seiser_ext_Uni_MPL_red_acetylom_fr06_cv70	1326	243132	341768	20210826_E1_LC8_Vcelkova_Seiser_ext_Uni_MPL_red_acetylom_fr06_cv70	1326
Q02880	1227	Q02880	Q02880	DNA topoisomerase 2-beta	TOP2B	sp|Q02880|TOP2B_HUMAN DNA topoisomerase 2-beta OS=Homo sapiens OX=9606 GN=TOP2B PE=1 SV=3	1	65.0384	8.57881E-05	91.441	81.087	65.038	1	65.0384	0.00215217	65.038	1	91.4407	8.57881E-05	91.441	+	1	K	SGKAIKGKVGKPKVKKLQLEETMPSPYGRRI	Phospho (STY);X;Acetyl (K);X;X;X;X;X;X;X;X;X;X;X;X;Acetyl (K);X;X;X;X;X;X;Oxidation (M);X;Phospho (STY);X;X;X;X;X;X	XXXXXXXXXXXXXXXPPPPPPPPPPPPPPXX	K(1)LQLEETMPSPYGR	K(65)LQLEETMPSPYGR	1	3	-0.39701	2625	0	0	2959	0	0	2204.3	0	0	2860.5	0	0	2653.5	0	0	3073.3	0	0	2537	0	0	3632.1	0	0	2512.9	0	0	3345.1	0	0	2625	0	0	2959	0	0	2204.3	0	0	2860.5	0	0	2653.5	0	0	3073.3	0	0	2537	0	0	3632.1	0	0	2512.9	0	0	3345.1	0	0	2	0	0	2	0	0	2	0	0	2	0	0	2	0	0	2	0	0	2	0	0	2	0	0	2	0	0	2	0	0	2047	0	0	2280.3	0	0	1875.4	0	0	2391.5	0	0	2189.7	0	0	2592.7	0	0	1869.8	0	0	2638.1	0	0	2015.6	0	0	2605.8	0	0	578.02	0	0	678.69	0	0	328.96	0	0	468.96	0	0	463.87	0	0	480.61	0	0	667.23	0	0	994.02	0	0	497.26	0	0	739.26	0	0	2047	0	0	2280.3	0	0	1875.4	0	0	2391.5	0	0	2189.7	0	0	2592.7	0	0	1869.8	0	0	2638.1	0	0	2015.6	0	0	2605.8	0	0	578.02	0	0	678.69	0	0	328.96	0	0	468.96	0	0	463.87	0	0	480.61	0	0	667.23	0	0	994.02	0	0	497.26	0	0	739.26	0	0	1	0	0	1	0	0	1	0	0	1	0	0	1	0	0	1	0	0	1	0	0	1	0	0	1	0	0	1	0	0	1	0	0	1	0	0	1	0	0	1	0	0	1	0	0	1	0	0	1	0	0	1	0	0	1	0	0	1	0	0	4804600	4804600	0	0	0.010324	2098000	2706700	0.010025	0.010568	2098000	0	0	2706700	0	0									14630	3439	1227	1227	85750	98973	251308;251309	353554;353555	251309	353555	20210826_E1_LC8_Vcelkova_Seiser_ext_Uni_MPL_red_acetylom_fr03_cv55	8966	251308	353554	20210825_E1_LC8_Vcelkova_Seiser_ext_Uni_MPL_black_acetylom_fr03_cv70	5431	251308	353554	20210825_E1_LC8_Vcelkova_Seiser_ext_Uni_MPL_black_acetylom_fr03_cv70	5431
Q02880	1323	Q02880	Q02880	DNA topoisomerase 2-beta	TOP2B	sp|Q02880|TOP2B_HUMAN DNA topoisomerase 2-beta OS=Homo sapiens OX=9606 GN=TOP2B PE=1 SV=3	0.999999	59.7997	0.000811856	89.858	11.571	89.858	0.999986	48.5019	0.00284922	75.911	0.999999	59.7997	0.000811856	89.858	+	1	K	KEPGTRVRKTPTSSGKPSAKKVKKRNPWSDD	X;X;X;X;X;X;X;X;X;Phospho (STY);X;Phospho (STY);Phospho (STY);Phospho (STY);X;Acetyl (K);X;X;X;X;X;X;X;X;X;X;X;X;Phospho (STY);X;X	XXXXXXXXPPPPPPPPPPPPXXXXXXXXXXX	KTPTSSGK(1)PSAK	K(-60)TPTSSGK(60)PSAK(-90)	8	3	-0.10879	18058	0	0	17024	0	0	18627	0	0	15841	0	0	16631	0	0	18782	0	0	26851	0	0	20391	0	0	26324	0	0	21767	0	0	18058	0	0	17024	0	0	18627	0	0	15841	0	0	16631	0	0	18782	0	0	26851	0	0	20391	0	0	26324	0	0	21767	0	0	2	0	0	2	0	0	2	0	0	2	0	0	2	0	0	2	0	0	2	0	0	2	0	0	2	0	0	2	0	0	4310.6	0	0	4900	0	0	4431.5	0	0	4484.7	0	0	4711.2	0	0	5351.9	0	0	6674	0	0	6020.5	0	0	6849	0	0	5639.4	0	0	13747	0	0	12124	0	0	14196	0	0	11357	0	0	11920	0	0	13430	0	0	20177	0	0	14370	0	0	19475	0	0	16128	0	0	4310.6	0	0	4900	0	0	4431.5	0	0	4484.7	0	0	4711.2	0	0	5351.9	0	0	6674	0	0	6020.5	0	0	6849	0	0	5639.4	0	0	13747	0	0	12124	0	0	14196	0	0	11357	0	0	11920	0	0	13430	0	0	20177	0	0	14370	0	0	19475	0	0	16128	0	0	1	0	0	1	0	0	1	0	0	1	0	0	1	0	0	1	0	0	1	0	0	1	0	0	1	0	0	1	0	0	1	0	0	1	0	0	1	0	0	1	0	0	1	0	0	1	0	0	1	0	0	1	0	0	1	0	0	1	0	0	18981000	18981000	0	0	3.4941	4223500	14758000	0.77746	NaN	4223500	0	0	14758000	0	0									14631	3439	1323	1323	87928;87929;165271	101615;101617;193755	258473;258474	364192;364193	258473	364192	20210825_E1_LC8_Vcelkova_Seiser_ext_Uni_MPL_black_acetylom_fr08_cv70	1552	258473	364192	20210825_E1_LC8_Vcelkova_Seiser_ext_Uni_MPL_black_acetylom_fr08_cv70	1552	258473	364192	20210825_E1_LC8_Vcelkova_Seiser_ext_Uni_MPL_black_acetylom_fr08_cv70	1552
Q02880	1327	Q02880	Q02880	DNA topoisomerase 2-beta	TOP2B	sp|Q02880|TOP2B_HUMAN DNA topoisomerase 2-beta OS=Homo sapiens OX=9606 GN=TOP2B PE=1 SV=3	1	70.8981	3.70572E-06	131.06	93.948	131.06	0.999995	53.3294	0.000174337	105.17	1	70.8981	3.70572E-06	131.06	+	1	K	TRVRKTPTSSGKPSAKKVKKRNPWSDDESKS	X;X;X;X;X;Phospho (STY);X;Phospho (STY);Phospho (STY);Phospho (STY);X;X;X;X;X;Acetyl (K);X;X;X;X;X;X;X;X;Phospho (STY);X;X;X;Phospho (STY);X;Phospho (STY)	XXXXPPPPPPPPPPPPPXXXXXXXXXXXXXX	TPTSSGKPSAK(1)K	TPTSSGK(-71)PSAK(71)K(-130)	11	4	0.58988	13389	0	0	16022	0	0	13309	0	0	15645	0	0	13530	0	0	15872	0	0	18944	0	0	21003	0	0	19155	0	0	20032	0	0	13389	0	0	16022	0	0	13309	0	0	15645	0	0	13530	0	0	15872	0	0	18944	0	0	21003	0	0	19155	0	0	20032	0	0	3	0	0	3	0	0	3	0	0	3	0	0	3	0	0	3	0	0	3	0	0	3	0	0	3	0	0	3	0	0	1681.3	0	0	1004.9	0	0	1486.7	0	0	1673.9	0	0	1855.7	0	0	1755.8	0	0	2476.1	0	0	2149.4	0	0	2530.1	0	0	1861.9	0	0	11708	0	0	15017	0	0	11822	0	0	13971	0	0	11674	0	0	14116	0	0	16468	0	0	18853	0	0	16624	0	0	18170	0	0	1681.3	0	0	1004.9	0	0	1486.7	0	0	1673.9	0	0	1855.7	0	0	1755.8	0	0	2476.1	0	0	2149.4	0	0	2530.1	0	0	1861.9	0	0	11708	0	0	15017	0	0	11822	0	0	13971	0	0	11674	0	0	14116	0	0	16468	0	0	18853	0	0	16624	0	0	18170	0	0	1	0	0	1	0	0	1	0	0	1	0	0	1	0	0	1	0	0	1	0	0	1	0	0	1	0	0	1	0	0	2	0	0	2	0	0	2	0	0	2	0	0	2	0	0	2	0	0	2	0	0	2	0	0	2	0	0	2	0	0	18136000	18136000	0	0	3.3385	1882400	13592000	0.34652	NaN	1882400	0	0	13592000	0	0									14632	3439	1327	1327	87928;87929;165271	101615;101617;193755	258476;491871;491872	364195;695939;695940	491871	695939	20210825_E1_LC8_Vcelkova_Seiser_ext_Uni_MPL_black_acetylom_fr07_cv55	2253	491871	695939	20210825_E1_LC8_Vcelkova_Seiser_ext_Uni_MPL_black_acetylom_fr07_cv55	2253	491871	695939	20210825_E1_LC8_Vcelkova_Seiser_ext_Uni_MPL_black_acetylom_fr07_cv55	2253
Q02880	1032	Q02880	Q02880	DNA topoisomerase 2-beta	TOP2B	sp|Q02880|TOP2B_HUMAN DNA topoisomerase 2-beta OS=Homo sapiens OX=9606 GN=TOP2B PE=1 SV=3	1	100.722	0.000128549	139.86	73.011	100.72	1	100.722	0.000463245	100.72	1	139.858	0.000128549	139.86	+	1	K	TCNSMVLFDHMGCLKKYETVQDILKEFFDLR	X;X;X;X;X;X;X;X;X;X;X;X;X;X;X;Acetyl (K);X;X;X;X;X;X;X;X;X;X;X;X;X;X;X	XXXXXXXXXXXXXXXPPPPPPPPPPXXXXXX	K(1)YETVQDILK	K(100)YETVQDILK(-100)	1	3	-0.023719	4993.6	0	0	10619	0	0	2632.6	0	0	9480.1	0	0	3109.9	0	0	4664.1	0	0	8572	0	0	9440.3	0	0	11447	0	0	8176.5	0	0	4993.6	0	0	10619	0	0	2632.6	0	0	9480.1	0	0	3109.9	0	0	4664.1	0	0	8572	0	0	9440.3	0	0	11447	0	0	8176.5	0	0	4	0	0	4	0	0	3	0	0	4	0	0	4	0	0	4	0	0	4	0	0	4	0	0	4	0	0	4	0	0	875.66	0	0	1024.7	0	0	725.2	0	0	1195.1	0	0	1063.8	0	0	1555.1	0	0	1149.2	0	0	1238.5	0	0	1136.5	0	0	1336.8	0	0	4118	0	0	9594	0	0	1907.4	0	0	8285	0	0	2046.1	0	0	3109.1	0	0	7422.8	0	0	8201.8	0	0	10311	0	0	6839.7	0	0	875.66	0	0	1024.7	0	0	725.2	0	0	1195.1	0	0	1063.8	0	0	1555.1	0	0	1149.2	0	0	1238.5	0	0	1136.5	0	0	1336.8	0	0	4118	0	0	9594	0	0	1907.4	0	0	8285	0	0	2046.1	0	0	3109.1	0	0	7422.8	0	0	8201.8	0	0	10311	0	0	6839.7	0	0	1	0	0	1	0	0	1	0	0	1	0	0	1	0	0	1	0	0	1	0	0	1	0	0	1	0	0	1	0	0	3	0	0	3	0	0	2	0	0	3	0	0	3	0	0	3	0	0	3	0	0	3	0	0	3	0	0	3	0	0	12419000	12419000	0	0	0.0068419	2142600	10276000	0.0018271	0.015996	2142600	0	0	10276000	0	0									14633	3439	1032	1032	88630	102484	260790;260791;260792	367715;367716;367717;367718;367719	260792	367719	20210826_E1_LC8_Vcelkova_Seiser_ext_Uni_MPL_red_acetylom_fr03_cv70	7406	260790	367716	20210825_E1_LC8_Vcelkova_Seiser_ext_Uni_MPL_black_acetylom_fr03_cv70	7442	260790	367716	20210825_E1_LC8_Vcelkova_Seiser_ext_Uni_MPL_black_acetylom_fr03_cv70	7442
Q02880	1008	Q02880	Q02880	DNA topoisomerase 2-beta	TOP2B	sp|Q02880|TOP2B_HUMAN DNA topoisomerase 2-beta OS=Homo sapiens OX=9606 GN=TOP2B PE=1 SV=3	1	81.4939	1.64507E-09	139.66	113.06	81.494					1	81.4939	1.64507E-09	139.66	+	1	K	MTEEKLAQAEAAGLHKVFKLQTTLTCNSMVL	Oxidation (M);X;X;X;X;X;X;X;X;X;X;X;X;X;X;Acetyl (K);X;X;X;X;X;X;X;X;X;X;X;X;X;X;X	XXXXXPPPPPPPPPPPPPPXXXXXXXXXXXX	LAQAEAAGLHK(1)VFK	LAQAEAAGLHK(81)VFK(-81)	11	4	-0.45084	2366.3	0	0	5620.3	0	0	1467.1	0	0	5529.9	0	0	1413.4	0	0	2161	0	0	4184.3	0	0	5988.8	0	0	5929.6	0	0	4471.7	0	0	2366.3	0	0	5620.3	0	0	1467.1	0	0	5529.9	0	0	1413.4	0	0	2161	0	0	4184.3	0	0	5988.8	0	0	5929.6	0	0	4471.7	0	0	3	0	0	3	0	0	2	0	0	3	0	0	3	0	0	3	0	0	3	0	0	3	0	0	3	0	0	3	0	0	0	0	0	0	0	0	0	0	0	0	0	0	0	0	0	0	0	0	0	0	0	0	0	0	0	0	0	0	0	0	2366.3	0	0	5620.3	0	0	1467.1	0	0	5529.9	0	0	1413.4	0	0	2161	0	0	4184.3	0	0	5988.8	0	0	5929.6	0	0	4471.7	0	0	0	0	0	0	0	0	0	0	0	0	0	0	0	0	0	0	0	0	0	0	0	0	0	0	0	0	0	0	0	0	2366.3	0	0	5620.3	0	0	1467.1	0	0	5529.9	0	0	1413.4	0	0	2161	0	0	4184.3	0	0	5988.8	0	0	5929.6	0	0	4471.7	0	0	0	0	0	0	0	0	0	0	0	0	0	0	0	0	0	0	0	0	0	0	0	0	0	0	0	0	0	0	0	0	3	0	0	3	0	0	2	0	0	3	0	0	3	0	0	3	0	0	3	0	0	3	0	0	3	0	0	3	0	0	4140200	4140200	0	0	NaN	0	3344500	NaN	NaN	0	0	0	3344500	0	0									14634	3439	1008	1008	89827;111127	103877;128939	264249;264250	372481;372482;372483	264250	372483	20210825_E1_LC8_Vcelkova_Seiser_ext_Uni_MPL_black_acetylom_fr08_cv40	12172	264249	372481	20210825_E1_LC8_Vcelkova_Seiser_ext_Uni_MPL_black_acetylom_fr08_cv40	12143	264249	372481	20210825_E1_LC8_Vcelkova_Seiser_ext_Uni_MPL_black_acetylom_fr08_cv40	12143
Q02880	197	Q02880	Q02880	DNA topoisomerase 2-beta	TOP2B	sp|Q02880|TOP2B_HUMAN DNA topoisomerase 2-beta OS=Homo sapiens OX=9606 GN=TOP2B PE=1 SV=3	1	44.601	5.46364E-06	102.38	75.042	44.601	1	44.601	5.46364E-06	102.38					+	1	K	GRNGYGAKLCNIFSTKFTVETACKEYKHSFK	X;X;X;X;X;X;X;X;X;X;X;X;X;X;X;Acetyl (K);X;X;X;X;X;X;X;Acetyl (K);X;X;Acetyl (K);X;X;X;X	XXXXXXXXPPPPPPPPPPPPPPPPXXXXXXX	LCNIFSTK(1)FTVETACK	LCNIFSTK(45)FTVETACK(-45)	8	4	0.00093234	813.51	0	0	984.43	0	0	1265.2	0	0	798.86	0	0	765.41	0	0	1507.5	0	0	1419.1	0	0	1195.4	0	0	1202.5	0	0	1596.8	0	0	813.51	0	0	984.43	0	0	1265.2	0	0	798.86	0	0	765.41	0	0	1507.5	0	0	1419.1	0	0	1195.4	0	0	1202.5	0	0	1596.8	0	0	2	0	0	2	0	0	2	0	0	1	0	0	2	0	0	2	0	0	2	0	0	2	0	0	2	0	0	2	0	0	813.51	0	0	984.43	0	0	1265.2	0	0	798.86	0	0	765.41	0	0	1507.5	0	0	1419.1	0	0	1195.4	0	0	1202.5	0	0	1596.8	0	0	0	0	0	0	0	0	0	0	0	0	0	0	0	0	0	0	0	0	0	0	0	0	0	0	0	0	0	0	0	0	813.51	0	0	984.43	0	0	1265.2	0	0	798.86	0	0	765.41	0	0	1507.5	0	0	1419.1	0	0	1195.4	0	0	1202.5	0	0	1596.8	0	0	0	0	0	0	0	0	0	0	0	0	0	0	0	0	0	0	0	0	0	0	0	0	0	0	0	0	0	0	0	0	2	0	0	2	0	0	2	0	0	1	0	0	2	0	0	2	0	0	2	0	0	2	0	0	2	0	0	2	0	0	0	0	0	0	0	0	0	0	0	0	0	0	0	0	0	0	0	0	0	0	0	0	0	0	0	0	0	0	0	0	1717400	1717400	0	0	NaN	1165200	0	NaN	NaN	1165200	0	0	0	0	0									14635	3439	197	197	90576;114244	104693;132660	266401;266402	375536;375537	266402	375537	20210826_E1_LC8_Vcelkova_Seiser_ext_Uni_MPL_red_acetylom_fr04_cv55	17737	266401	375536	20210826_E1_LC8_Vcelkova_Seiser_ext_Uni_MPL_red_acetylom_fr04_cv40	17978	266401	375536	20210826_E1_LC8_Vcelkova_Seiser_ext_Uni_MPL_red_acetylom_fr04_cv40	17978
Q02880	363	Q02880	Q02880	DNA topoisomerase 2-beta	TOP2B	sp|Q02880|TOP2B_HUMAN DNA topoisomerase 2-beta OS=Homo sapiens OX=9606 GN=TOP2B PE=1 SV=3	1	81.9582	0.0247977	112.17	41.259	81.958					1	81.9582	0.0247977	112.17	+	1	K	DYVVDQVVGKLIEVVKKKNKAGVSVKPFQVK	X;X;X;X;X;X;X;X;X;X;X;X;X;X;X;Acetyl (K);X;X;X;X;X;X;X;X;X;X;X;X;X;X;X	XXXXXXXXXXPPPPPPPXXXXXXXXXXXXXX	LIEVVK(1)K	LIEVVK(82)K(-82)	6	3	0.15644	5652.1	0	0	12653	0	0	2824.4	0	0	9950.1	0	0	3203.4	0	0	4961.6	0	0	8791.3	0	0	12433	0	0	11363	0	0	10372	0	0	5652.1	0	0	12653	0	0	2824.4	0	0	9950.1	0	0	3203.4	0	0	4961.6	0	0	8791.3	0	0	12433	0	0	11363	0	0	10372	0	0	3	0	0	3	0	0	3	0	0	3	0	0	3	0	0	3	0	0	3	0	0	3	0	0	3	0	0	3	0	0	0	0	0	0	0	0	0	0	0	0	0	0	0	0	0	0	0	0	0	0	0	0	0	0	0	0	0	0	0	0	5652.1	0	0	12653	0	0	2824.4	0	0	9950.1	0	0	3203.4	0	0	4961.6	0	0	8791.3	0	0	12433	0	0	11363	0	0	10372	0	0	0	0	0	0	0	0	0	0	0	0	0	0	0	0	0	0	0	0	0	0	0	0	0	0	0	0	0	0	0	0	5652.1	0	0	12653	0	0	2824.4	0	0	9950.1	0	0	3203.4	0	0	4961.6	0	0	8791.3	0	0	12433	0	0	11363	0	0	10372	0	0	0	0	0	0	0	0	0	0	0	0	0	0	0	0	0	0	0	0	0	0	0	0	0	0	0	0	0	0	0	0	3	0	0	3	0	0	3	0	0	3	0	0	3	0	0	3	0	0	3	0	0	3	0	0	3	0	0	3	0	0	6985900	6985900	0	0	NaN	0	3534600	NaN	NaN	0	0	0	3534600	0	0									14636	3439	363	363	95805	110634	280705;280706	395580;395581;395582	280706	395581	20210825_E1_LC8_Vcelkova_Seiser_ext_Uni_MPL_black_acetylom_fr08_cv40	10503	280705	395580	20210825_E1_LC8_Vcelkova_Seiser_ext_Uni_MPL_black_acetylom_fr08_cv40	10500	280705	395580	20210825_E1_LC8_Vcelkova_Seiser_ext_Uni_MPL_black_acetylom_fr08_cv40	10500
Q02880	620	Q02880	Q02880	DNA topoisomerase 2-beta	TOP2B	sp|Q02880|TOP2B_HUMAN DNA topoisomerase 2-beta OS=Homo sapiens OX=9606 GN=TOP2B PE=1 SV=3	1	138.388	8.95044E-11	138.39	120.47	138.39	1	138.388	8.95044E-11	138.39					+	1	K	KQELSFYSIPEFDEWKKHIENQKAWKIKYYK	X;X;X;X;X;X;X;X;X;X;X;X;X;X;X;Acetyl (K);X;X;X;X;X;X;X;X;X;X;X;X;X;X;X	XPPPPPPPPPPPPPPPPXXXXXXXXXXXXXX	QELSFYSIPEFDEWK(1)K	QELSFYSIPEFDEWK(140)K(-140)	15	3	0.066376	684.93	0	0	950.96	0	0	885.11	0	0	877.86	0	0	689.34	0	0	1652.4	0	0	944.63	0	0	1539.4	0	0	1399.9	0	0	1204.7	0	0	684.93	0	0	950.96	0	0	885.11	0	0	877.86	0	0	689.34	0	0	1652.4	0	0	944.63	0	0	1539.4	0	0	1399.9	0	0	1204.7	0	0	1	0	0	1	0	0	1	0	0	1	0	0	1	0	0	1	0	0	1	0	0	1	0	0	1	0	0	1	0	0	684.93	0	0	950.96	0	0	885.11	0	0	877.86	0	0	689.34	0	0	1652.4	0	0	944.63	0	0	1539.4	0	0	1399.9	0	0	1204.7	0	0	0	0	0	0	0	0	0	0	0	0	0	0	0	0	0	0	0	0	0	0	0	0	0	0	0	0	0	0	0	0	684.93	0	0	950.96	0	0	885.11	0	0	877.86	0	0	689.34	0	0	1652.4	0	0	944.63	0	0	1539.4	0	0	1399.9	0	0	1204.7	0	0	0	0	0	0	0	0	0	0	0	0	0	0	0	0	0	0	0	0	0	0	0	0	0	0	0	0	0	0	0	0	1	0	0	1	0	0	1	0	0	1	0	0	1	0	0	1	0	0	1	0	0	1	0	0	1	0	0	1	0	0	0	0	0	0	0	0	0	0	0	0	0	0	0	0	0	0	0	0	0	0	0	0	0	0	0	0	0	0	0	0	2938700	2938700	0	0	0.0049067	2938700	0	0.011307	0	2938700	0	0	0	0	0									14637	3439	620	620	125186	145169	364754	511339	364754	511339	20210826_E1_LC8_Vcelkova_Seiser_ext_Uni_MPL_red_acetylom_fr04_cv55	19636	364754	511339	20210826_E1_LC8_Vcelkova_Seiser_ext_Uni_MPL_red_acetylom_fr04_cv55	19636	364754	511339	20210826_E1_LC8_Vcelkova_Seiser_ext_Uni_MPL_red_acetylom_fr04_cv55	19636
Q02880	1486	Q02880	Q02880	DNA topoisomerase 2-beta	TOP2B	sp|Q02880|TOP2B_HUMAN DNA topoisomerase 2-beta OS=Homo sapiens OX=9606 GN=TOP2B PE=1 SV=3	1	98.0545	0.0242613	98.055	59.762	98.055					1	98.0545	0.0242613	98.055	+	1	K	SASVFSPSFGLKQTDKVPSKTVAAKKGKPSS	Phospho (STY);X;Phospho (STY);X;X;Phospho (STY);X;X;X;X;X;X;X;X;X;Acetyl (K);X;X;X;Acetyl (K);X;X;X;X;X;X;X;X;X;X;Phospho (STY)	XXXXXXXXXXXXPPPPPPPPXXXXXXXXXXX	QTDK(1)VPSK	QTDK(98)VPSK(-98)	4	2	0.80698	7515.1	0	0	10873	0	0	6890.3	0	0	10052	0	0	7384.6	0	0	10393	0	0	9983.3	0	0	11562	0	0	10514	0	0	10374	0	0	7515.1	0	0	10873	0	0	6890.3	0	0	10052	0	0	7384.6	0	0	10393	0	0	9983.3	0	0	11562	0	0	10514	0	0	10374	0	0	1	0	0	1	0	0	1	0	0	1	0	0	1	0	0	1	0	0	1	0	0	1	0	0	1	0	0	1	0	0	0	0	0	0	0	0	0	0	0	0	0	0	0	0	0	0	0	0	0	0	0	0	0	0	0	0	0	0	0	0	7515.1	0	0	10873	0	0	6890.3	0	0	10052	0	0	7384.6	0	0	10393	0	0	9983.3	0	0	11562	0	0	10514	0	0	10374	0	0	0	0	0	0	0	0	0	0	0	0	0	0	0	0	0	0	0	0	0	0	0	0	0	0	0	0	0	0	0	0	7515.1	0	0	10873	0	0	6890.3	0	0	10052	0	0	7384.6	0	0	10393	0	0	9983.3	0	0	11562	0	0	10514	0	0	10374	0	0	0	0	0	0	0	0	0	0	0	0	0	0	0	0	0	0	0	0	0	0	0	0	0	0	0	0	0	0	0	0	1	0	0	1	0	0	1	0	0	1	0	0	1	0	0	1	0	0	1	0	0	1	0	0	1	0	0	1	0	0	6175200	6175200	0	0	NaN	0	6175200	NaN	NaN	0	0	0	6175200	0	0									14638	3439	1486	1486	131424	152330	381732	533917	381732	533917	20210825_E1_LC8_Vcelkova_Seiser_ext_Uni_MPL_black_acetylom_fr01_cv55	3679	381732	533917	20210825_E1_LC8_Vcelkova_Seiser_ext_Uni_MPL_black_acetylom_fr01_cv55	3679	381732	533917	20210825_E1_LC8_Vcelkova_Seiser_ext_Uni_MPL_black_acetylom_fr01_cv55	3679
Q02880	1490	Q02880	Q02880	DNA topoisomerase 2-beta	TOP2B	sp|Q02880|TOP2B_HUMAN DNA topoisomerase 2-beta OS=Homo sapiens OX=9606 GN=TOP2B PE=1 SV=3	1	98.9426	0.00287123	117.7	58.717	98.943	1	98.9426	0.00570424	98.943	1	117.698	0.00287123	117.7	+	1	K	FSPSFGLKQTDKVPSKTVAAKKGKPSSDTVP	X;Phospho (STY);X;X;X;X;X;X;X;X;X;X;X;X;X;Acetyl (K);X;X;X;X;X;X;X;X;X;X;Phospho (STY);X;X;X;X	XXXXXXXXXXXXPPPPPPPPPXXXXXXXXXX	VPSK(1)TVAAK	VPSK(99)TVAAK(-99)	4	2	0.2794	43710	0	0	49111	0	0	43669	0	0	42475	0	0	44166	0	0	50044	0	0	55778	0	0	63822	0	0	56552	0	0	57596	0	0	43710	0	0	49111	0	0	43669	0	0	42475	0	0	44166	0	0	50044	0	0	55778	0	0	63822	0	0	56552	0	0	57596	0	0	10	0	0	10	0	0	10	0	0	10	0	0	10	0	0	10	0	0	10	0	0	10	0	0	10	0	0	10	0	0	14357	0	0	16066	0	0	14875	0	0	15639	0	0	13756	0	0	16526	0	0	17899	0	0	19707	0	0	19081	0	0	19470	0	0	29353	0	0	33045	0	0	28794	0	0	26836	0	0	30410	0	0	33518	0	0	37879	0	0	44115	0	0	37471	0	0	38126	0	0	14357	0	0	16066	0	0	14875	0	0	15639	0	0	13756	0	0	16526	0	0	17899	0	0	19707	0	0	19081	0	0	19470	0	0	29353	0	0	33045	0	0	28794	0	0	26836	0	0	30410	0	0	33518	0	0	37879	0	0	44115	0	0	37471	0	0	38126	0	0	5	0	0	5	0	0	5	0	0	5	0	0	5	0	0	5	0	0	5	0	0	5	0	0	5	0	0	5	0	0	5	0	0	5	0	0	5	0	0	5	0	0	5	0	0	5	0	0	5	0	0	5	0	0	5	0	0	5	0	0	66624000	66624000	0	0	NaN	5650700	26592000	NaN	NaN	5650700	0	0	26592000	0	0									14639	3439	1490	1490	131424;177592	152330;208103	528877;528878;528879;528880	747652;747653;747654;747655;747656;747657;747658;747659;747660;747661	528880	747660	20210826_E1_LC8_Vcelkova_Seiser_ext_Uni_MPL_red_acetylom_fr07_cv55	5084	528878	747656	20210825_E1_LC8_Vcelkova_Seiser_ext_Uni_MPL_black_acetylom_fr07_cv55	5330	528878	747656	20210825_E1_LC8_Vcelkova_Seiser_ext_Uni_MPL_black_acetylom_fr07_cv55	5330
Q02880	550	Q02880	Q02880	DNA topoisomerase 2-beta	TOP2B	sp|Q02880|TOP2B_HUMAN DNA topoisomerase 2-beta OS=Homo sapiens OX=9606 GN=TOP2B PE=1 SV=3	1	82.2607	1.84444E-15	196.24	178.87	82.261	1	82.2607	6.81876E-10	174.42	1	183	1.84444E-15	196.24	+	1	K	VGLQYKKSYDDAESLKTLRYGKIMIMTDQDQ	X;X;X;X;X;Acetyl (K);X;X;X;X;X;X;X;X;X;Acetyl (K);X;X;X;X;X;Acetyl (K);X;Oxidation (M);X;Oxidation (M);X;X;X;X;X	XXXXXXXPPPPPPPPPPPPXXXXXXXXXXXX	SYDDAESLK(1)TLR	SYDDAESLK(82)TLR	9	2	-0.16629	5495.4	0	0	9264.9	0	0	4313.7	0	0	8322.1	0	0	4673.3	0	0	8169.5	0	0	7936.5	0	0	8928.6	0	0	9925.7	0	0	7861.7	0	0	5495.4	0	0	9264.9	0	0	4313.7	0	0	8322.1	0	0	4673.3	0	0	8169.5	0	0	7936.5	0	0	8928.6	0	0	9925.7	0	0	7861.7	0	0	6	0	0	6	0	0	6	0	0	6	0	0	6	0	0	6	0	0	6	0	0	6	0	0	6	0	0	6	0	0	2369.9	0	0	3231.2	0	0	2679.9	0	0	3242.8	0	0	2270.7	0	0	5231.9	0	0	3758.3	0	0	3452.5	0	0	4115.2	0	0	3536	0	0	3125.5	0	0	6033.6	0	0	1633.8	0	0	5079.4	0	0	2402.7	0	0	2937.6	0	0	4178.2	0	0	5476.2	0	0	5810.5	0	0	4325.7	0	0	2369.9	0	0	3231.2	0	0	2679.9	0	0	3242.8	0	0	2270.7	0	0	5231.9	0	0	3758.3	0	0	3452.5	0	0	4115.2	0	0	3536	0	0	3125.5	0	0	6033.6	0	0	1633.8	0	0	5079.4	0	0	2402.7	0	0	2937.6	0	0	4178.2	0	0	5476.2	0	0	5810.5	0	0	4325.7	0	0	3	0	0	3	0	0	3	0	0	3	0	0	3	0	0	3	0	0	3	0	0	3	0	0	3	0	0	3	0	0	3	0	0	3	0	0	3	0	0	3	0	0	3	0	0	3	0	0	3	0	0	3	0	0	3	0	0	3	0	0	17981000	17981000	0	0	NaN	4670500	7336000	NaN	NaN	4670500	0	0	7336000	0	0									14640	3439	550	550	157385	184317	467241;467242;467243;467244	659994;659995;659996;659997;659998;659999	467244	659999	20210826_E1_LC8_Vcelkova_Seiser_ext_Uni_MPL_red_acetylom_fr06_cv40	9620	467241	659994	20210825_E1_LC8_Vcelkova_Seiser_ext_Uni_MPL_black_acetylom_fr06_cv40	9669	467241	659994	20210825_E1_LC8_Vcelkova_Seiser_ext_Uni_MPL_black_acetylom_fr06_cv40	9669
Q02880	226	Q02880	Q02880	DNA topoisomerase 2-beta	TOP2B	sp|Q02880|TOP2B_HUMAN DNA topoisomerase 2-beta OS=Homo sapiens OX=9606 GN=TOP2B PE=1 SV=3	1	107.187	0.0376985	107.19	42.951	107.19					1	107.187	0.0376985	107.19	+	1	K	FKQTWMNNMMKTSEAKIKHFDGEDYTCITFQ	X;X;X;X;X;X;X;X;X;X;X;X;X;X;X;Acetyl (K);X;X;X;X;X;X;X;X;X;X;X;X;X;X;X	XXXXXXXXXXXPPPPPPPXXXXXXXXXXXXX	TSEAK(1)IK	TSEAK(110)IK(-110)	5	2	0.4011	18109	0	0	33305	0	0	8294.4	0	0	29489	0	0	10133	0	0	13189	0	0	24477	0	0	31429	0	0	32713	0	0	25944	0	0	18109	0	0	33305	0	0	8294.4	0	0	29489	0	0	10133	0	0	13189	0	0	24477	0	0	31429	0	0	32713	0	0	25944	0	0	1	0	0	1	0	0	1	0	0	1	0	0	1	0	0	1	0	0	1	0	0	1	0	0	1	0	0	1	0	0	0	0	0	0	0	0	0	0	0	0	0	0	0	0	0	0	0	0	0	0	0	0	0	0	0	0	0	0	0	0	18109	0	0	33305	0	0	8294.4	0	0	29489	0	0	10133	0	0	13189	0	0	24477	0	0	31429	0	0	32713	0	0	25944	0	0	0	0	0	0	0	0	0	0	0	0	0	0	0	0	0	0	0	0	0	0	0	0	0	0	0	0	0	0	0	0	18109	0	0	33305	0	0	8294.4	0	0	29489	0	0	10133	0	0	13189	0	0	24477	0	0	31429	0	0	32713	0	0	25944	0	0	0	0	0	0	0	0	0	0	0	0	0	0	0	0	0	0	0	0	0	0	0	0	0	0	0	0	0	0	0	0	1	0	0	1	0	0	1	0	0	1	0	0	1	0	0	1	0	0	1	0	0	1	0	0	1	0	0	1	0	0	20989000	20989000	0	0	NaN	0	20989000	NaN	NaN	0	0	0	20989000	0	0									14641	3439	226	226	166245	194924	494822	700131	494822	700131	20210825_E1_LC8_Vcelkova_Seiser_ext_Uni_MPL_black_acetylom_fr02_cv55	3409	494822	700131	20210825_E1_LC8_Vcelkova_Seiser_ext_Uni_MPL_black_acetylom_fr02_cv55	3409	494822	700131	20210825_E1_LC8_Vcelkova_Seiser_ext_Uni_MPL_black_acetylom_fr02_cv55	3409
Q02880	1214	Q02880	Q02880	DNA topoisomerase 2-beta	TOP2B	sp|Q02880|TOP2B_HUMAN DNA topoisomerase 2-beta OS=Homo sapiens OX=9606 GN=TOP2B PE=1 SV=3	1	112.737	3.16136E-08	112.74	86.871	112.74	1	112.737	3.16136E-08	112.74					+	1	K	VESQEREDVLAGMSGKAIKGKVGKPKVKKLQ	X;X;X;X;X;X;X;X;X;X;X;X;Oxidation (M);Phospho (STY);X;Acetyl (K);X;X;X;X;X;X;X;X;X;X;X;X;Acetyl (K);X;X	PPPPPPPPPPPPPPPPPPPXXXXXXXXXXXX	VESQEREDVLAGMSGK(1)AIK	VESQEREDVLAGMSGK(110)AIK(-110)	16	4	-0.31294	1999	0	0	2174.9	0	0	2447.4	0	0	2584	0	0	2580	0	0	2878.9	0	0	3044.8	0	0	3041.6	0	0	3330.2	0	0	2950.5	0	0	1999	0	0	2174.9	0	0	2447.4	0	0	2584	0	0	2580	0	0	2878.9	0	0	3044.8	0	0	3041.6	0	0	3330.2	0	0	2950.5	0	0	1	0	0	1	0	0	1	0	0	1	0	0	1	0	0	1	0	0	1	0	0	1	0	0	1	0	0	1	0	0	1999	0	0	2174.9	0	0	2447.4	0	0	2584	0	0	2580	0	0	2878.9	0	0	3044.8	0	0	3041.6	0	0	3330.2	0	0	2950.5	0	0	0	0	0	0	0	0	0	0	0	0	0	0	0	0	0	0	0	0	0	0	0	0	0	0	0	0	0	0	0	0	1999	0	0	2174.9	0	0	2447.4	0	0	2584	0	0	2580	0	0	2878.9	0	0	3044.8	0	0	3041.6	0	0	3330.2	0	0	2950.5	0	0	0	0	0	0	0	0	0	0	0	0	0	0	0	0	0	0	0	0	0	0	0	0	0	0	0	0	0	0	0	0	1	0	0	1	0	0	1	0	0	1	0	0	1	0	0	1	0	0	1	0	0	1	0	0	1	0	0	1	0	0	0	0	0	0	0	0	0	0	0	0	0	0	0	0	0	0	0	0	0	0	0	0	0	0	0	0	0	0	0	0	4941500	4941500	0	0	NaN	0	0	NaN	NaN	0	0	0	0	0	0									14642	3439	1214	1214	172121	201889	512978;512979	725730;725731	512979	725731	20210826_E1_LC8_Vcelkova_Seiser_ext_Uni_MPL_red_acetylom_fr01_cv70	4441	512979	725731	20210826_E1_LC8_Vcelkova_Seiser_ext_Uni_MPL_red_acetylom_fr01_cv70	4441	512979	725731	20210826_E1_LC8_Vcelkova_Seiser_ext_Uni_MPL_red_acetylom_fr01_cv70	4441
Q02880	177	Q02880	Q02880	DNA topoisomerase 2-beta	TOP2B	sp|Q02880|TOP2B_HUMAN DNA topoisomerase 2-beta OS=Homo sapiens OX=9606 GN=TOP2B PE=1 SV=3	1	129.154	1.29997E-21	129.15	116.31	129.15	1	129.154	1.29997E-21	129.15					+	1	K	IFGQLLTSSNYDDDEKKVTGGRNGYGAKLCN	X;X;X;X;X;X;X;X;X;X;X;X;X;X;X;Acetyl (K);X;X;X;X;X;X;X;X;X;X;X;Acetyl (K);X;X;X	PPPPPPPPPPPPPPPPPXXXXXXXXXXXXXX	VYVPALIFGQLLTSSNYDDDEK(1)K	VYVPALIFGQLLTSSNYDDDEK(130)K(-130)	22	4	-1.6247	203.35	0	0	177.01	0	0	0	0	0	278.35	0	0	154.24	0	0	297.51	0	0	326.63	0	0	373.72	0	0	232.55	0	0	406.86	0	0	203.35	0	0	177.01	0	0	0	0	0	278.35	0	0	154.24	0	0	297.51	0	0	326.63	0	0	373.72	0	0	232.55	0	0	406.86	0	0	1	0	0	1	0	0	0	0	0	1	0	0	1	0	0	1	0	0	1	0	0	1	0	0	1	0	0	1	0	0	203.35	0	0	177.01	0	0	0	0	0	278.35	0	0	154.24	0	0	297.51	0	0	326.63	0	0	373.72	0	0	232.55	0	0	406.86	0	0	0	0	0	0	0	0	0	0	0	0	0	0	0	0	0	0	0	0	0	0	0	0	0	0	0	0	0	0	0	0	203.35	0	0	177.01	0	0	0	0	0	278.35	0	0	154.24	0	0	297.51	0	0	326.63	0	0	373.72	0	0	232.55	0	0	406.86	0	0	0	0	0	0	0	0	0	0	0	0	0	0	0	0	0	0	0	0	0	0	0	0	0	0	0	0	0	0	0	0	1	0	0	1	0	0	0	0	0	1	0	0	1	0	0	1	0	0	1	0	0	1	0	0	1	0	0	1	0	0	0	0	0	0	0	0	0	0	0	0	0	0	0	0	0	0	0	0	0	0	0	0	0	0	0	0	0	0	0	0	3377100	3377100	0	0	NaN	3377100	0	NaN	NaN	3377100	0	0	0	0	0									14643	3439	177	177	181833	212929	541245	765343	541245	765343	20210826_E1_LC8_Vcelkova_Seiser_ext_Uni_MPL_red_acetylom_fr07_cv40	20895	541245	765343	20210826_E1_LC8_Vcelkova_Seiser_ext_Uni_MPL_red_acetylom_fr07_cv40	20895	541245	765343	20210826_E1_LC8_Vcelkova_Seiser_ext_Uni_MPL_red_acetylom_fr07_cv40	20895
Q02952	1087	Q02952	Q02952	A-kinase anchor protein 12	AKAP12	sp|Q02952|AKA12_HUMAN A-kinase anchor protein 12 OS=Homo sapiens OX=9606 GN=AKAP12 PE=1 SV=4	1	106.945	1.27512E-10	131.48	95.462	106.94	1	106.945	1.92747E-06	106.94	1	131.483	1.27512E-10	131.48	+	1	K	AEAERPEEQAEASGLKKETDVVLKVDAQEAK	X;X;X;X;X;X;X;X;X;X;X;X;X;X;X;Acetyl (K);X;X;X;X;X;X;X;X;X;X;X;X;X;X;X	PPPPPPPPPPPPPPPPPXXXXXXXXXXXXXX	AEAERPEEQAEASGLK(1)K	AEAERPEEQAEASGLK(110)K(-110)	16	4	-0.15447	4460.1	0	0	6034.7	0	0	4873	0	0	5655	0	0	4056.6	0	0	5292.5	0	0	3019	0	0	3967	0	0	3917.2	0	0	5319	0	0	4460.1	0	0	6034.7	0	0	4873	0	0	5655	0	0	4056.6	0	0	5292.5	0	0	3019	0	0	3967	0	0	3917.2	0	0	5319	0	0	2	0	0	2	0	0	2	0	0	2	0	0	2	0	0	2	0	0	2	0	0	2	0	0	2	0	0	2	0	0	2261.1	0	0	2979	0	0	2855.2	0	0	2447.4	0	0	2353.9	0	0	3052.8	0	0	1525.8	0	0	1886.5	0	0	1828	0	0	2816.5	0	0	2199.1	0	0	3055.7	0	0	2017.8	0	0	3207.6	0	0	1702.7	0	0	2239.8	0	0	1493.2	0	0	2080.5	0	0	2089.2	0	0	2502.5	0	0	2261.1	0	0	2979	0	0	2855.2	0	0	2447.4	0	0	2353.9	0	0	3052.8	0	0	1525.8	0	0	1886.5	0	0	1828	0	0	2816.5	0	0	2199.1	0	0	3055.7	0	0	2017.8	0	0	3207.6	0	0	1702.7	0	0	2239.8	0	0	1493.2	0	0	2080.5	0	0	2089.2	0	0	2502.5	0	0	1	0	0	1	0	0	1	0	0	1	0	0	1	0	0	1	0	0	1	0	0	1	0	0	1	0	0	1	0	0	1	0	0	1	0	0	1	0	0	1	0	0	1	0	0	1	0	0	1	0	0	1	0	0	1	0	0	1	0	0	8750800	8750800	0	0	0.020185	3879000	4871800	NaN	0.011238	3879000	0	0	4871800	0	0									14644	3440	1087	1087	3202	3689	9654;9655;9656;9657	13864;13865;13866;13867	9657	13867	20210826_E1_LC8_Vcelkova_Seiser_ext_Uni_MPL_red_acetylom_fr04_cv70	3234	9656	13866	20210825_E1_LC8_Vcelkova_Seiser_ext_Uni_MPL_black_acetylom_fr04_cv70	3173	9656	13866	20210825_E1_LC8_Vcelkova_Seiser_ext_Uni_MPL_black_acetylom_fr04_cv70	3173
Q02952	349	Q02952	Q02952	A-kinase anchor protein 12	AKAP12	sp|Q02952|AKA12_HUMAN A-kinase anchor protein 12 OS=Homo sapiens OX=9606 GN=AKAP12 PE=1 SV=4	1	98.5651	8.88469E-10	98.565	91.032	98.565					1	98.5651	8.88469E-10	98.565	+	1	K	KVDTEEDGKAEVASEKLTASEQAHPQEPAES	Acetyl (K);X;X;X;X;X;X;X;X;X;X;X;X;Phospho (STY);X;Acetyl (K);X;Phospho (STY);X;Phospho (STY);X;X;X;X;X;X;X;X;X;X;Phospho (STY)	XXXXXXXXXPPPPPPPPPPPPPPPPPPPPPP	AEVASEK(1)LTASEQAHPQEPAESAHEPR	AEVASEK(99)LTASEQAHPQEPAESAHEPR	7	4	-0.45607	0	0	0	386.7	0	0	146.56	0	0	423.35	0	0	291.86	0	0	265.9	0	0	270.43	0	0	270.36	0	0	177.23	0	0	320.42	0	0	0	0	0	386.7	0	0	146.56	0	0	423.35	0	0	291.86	0	0	265.9	0	0	270.43	0	0	270.36	0	0	177.23	0	0	320.42	0	0	0	0	0	1	0	0	1	0	0	1	0	0	1	0	0	1	0	0	1	0	0	1	0	0	1	0	0	1	0	0	0	0	0	0	0	0	0	0	0	0	0	0	0	0	0	0	0	0	0	0	0	0	0	0	0	0	0	0	0	0	0	0	0	386.7	0	0	146.56	0	0	423.35	0	0	291.86	0	0	265.9	0	0	270.43	0	0	270.36	0	0	177.23	0	0	320.42	0	0	0	0	0	0	0	0	0	0	0	0	0	0	0	0	0	0	0	0	0	0	0	0	0	0	0	0	0	0	0	0	0	0	0	386.7	0	0	146.56	0	0	423.35	0	0	291.86	0	0	265.9	0	0	270.43	0	0	270.36	0	0	177.23	0	0	320.42	0	0	0	0	0	0	0	0	0	0	0	0	0	0	0	0	0	0	0	0	0	0	0	0	0	0	0	0	0	0	0	0	0	0	0	1	0	0	1	0	0	1	0	0	1	0	0	1	0	0	1	0	0	1	0	0	1	0	0	1	0	0	2182800	2182800	0	0	NaN	0	2182800	NaN	NaN	0	0	0	2182800	0	0									14645	3440	349	349	4406	5116	13340	19048	13340	19048	20210825_E1_LC8_Vcelkova_Seiser_ext_Uni_MPL_black_acetylom_fr04_cv40	5753	13340	19048	20210825_E1_LC8_Vcelkova_Seiser_ext_Uni_MPL_black_acetylom_fr04_cv40	5753	13340	19048	20210825_E1_LC8_Vcelkova_Seiser_ext_Uni_MPL_black_acetylom_fr04_cv40	5753
Q02952	1769	Q02952	Q02952	A-kinase anchor protein 12	AKAP12	sp|Q02952|AKA12_HUMAN A-kinase anchor protein 12 OS=Homo sapiens OX=9606 GN=AKAP12 PE=1 SV=4	1	99.0691	4.19888E-05	99.069	84.841	99.069					1	99.0691	4.19888E-05	99.069	+	1	K	ESDKAITPQAQEELQKQERESAKSELTES__	X;X;X;X;X;X;Phospho (STY);X;X;X;X;X;X;X;X;Acetyl (K);X;X;X;X;X;X;X;X;X;X;X;X;X;X;X	XXXXPPPPPPPPPPPPPPPXXXXXXXXXXXX	AITPQAQEELQK(1)QER	AITPQAQEELQK(99)QER	12	3	-0.087546	1023.3	0	0	1689.3	0	0	613.3	0	0	1213.1	0	0	538.6	0	0	1025.1	0	0	1025.3	0	0	1469.7	0	0	1082	0	0	1312.9	0	0	1023.3	0	0	1689.3	0	0	613.3	0	0	1213.1	0	0	538.6	0	0	1025.1	0	0	1025.3	0	0	1469.7	0	0	1082	0	0	1312.9	0	0	1	0	0	1	0	0	1	0	0	1	0	0	1	0	0	1	0	0	1	0	0	1	0	0	1	0	0	1	0	0	0	0	0	0	0	0	0	0	0	0	0	0	0	0	0	0	0	0	0	0	0	0	0	0	0	0	0	0	0	0	1023.3	0	0	1689.3	0	0	613.3	0	0	1213.1	0	0	538.6	0	0	1025.1	0	0	1025.3	0	0	1469.7	0	0	1082	0	0	1312.9	0	0	0	0	0	0	0	0	0	0	0	0	0	0	0	0	0	0	0	0	0	0	0	0	0	0	0	0	0	0	0	0	1023.3	0	0	1689.3	0	0	613.3	0	0	1213.1	0	0	538.6	0	0	1025.1	0	0	1025.3	0	0	1469.7	0	0	1082	0	0	1312.9	0	0	0	0	0	0	0	0	0	0	0	0	0	0	0	0	0	0	0	0	0	0	0	0	0	0	0	0	0	0	0	0	1	0	0	1	0	0	1	0	0	1	0	0	1	0	0	1	0	0	1	0	0	1	0	0	1	0	0	1	0	0	5661800	5661800	0	0	NaN	0	5661800	NaN	NaN	0	0	0	5661800	0	0									14646	3440	1769	1769	7510;173758	8648;203722	22505	31916	22505	31916	20210825_E1_LC8_Vcelkova_Seiser_ext_Uni_MPL_black_acetylom_fr07_cv40	6852	22505	31916	20210825_E1_LC8_Vcelkova_Seiser_ext_Uni_MPL_black_acetylom_fr07_cv40	6852	22505	31916	20210825_E1_LC8_Vcelkova_Seiser_ext_Uni_MPL_black_acetylom_fr07_cv40	6852
Q02952	189	Q02952	Q02952	A-kinase anchor protein 12	AKAP12	sp|Q02952|AKA12_HUMAN A-kinase anchor protein 12 OS=Homo sapiens OX=9606 GN=AKAP12 PE=1 SV=4	0.997987	26.9529	3.45949E-16	162.4	124.13	162.4	0.997987	26.9529	3.45949E-16	162.4	0.963522	14.2182	6.49157E-07	122.93	+	1	K	KVFKFVGFKFTVKKDKTEKPDTVQLLTVKKD	X;X;X;X;X;X;X;X;X;X;X;X;X;X;X;Acetyl (K);X;X;Acetyl (K);X;X;X;X;X;X;X;X;X;Acetyl (K);X;X	XXXXXXXXXXXXXXPPPPPPPPPPPPPPPXX	DK(0.998)TEK(0.002)PDTVQLLTVK	DK(27)TEK(-27)PDTVQLLTVK(-160)	2	3	0.40568	9071.3	0	0	12455	0	0	8047	0	0	12005	0	0	7014.4	0	0	11069	0	0	5716.5	0	0	7182.2	0	0	6654.1	0	0	9502.2	0	0	9071.3	0	0	12455	0	0	8047	0	0	12005	0	0	7014.4	0	0	11069	0	0	5716.5	0	0	7182.2	0	0	6654.1	0	0	9502.2	0	0	5	0	0	5	0	0	5	0	0	5	0	0	5	0	0	5	0	0	5	0	0	5	0	0	5	0	0	5	0	0	7193.7	0	0	8009	0	0	6623.7	0	0	8293.9	0	0	5184.7	0	0	9028.8	0	0	3967.5	0	0	5035.7	0	0	4666.7	0	0	6937.5	0	0	1877.6	0	0	4446.3	0	0	1423.3	0	0	3710.8	0	0	1829.7	0	0	2039.7	0	0	1749	0	0	2146.5	0	0	1987.4	0	0	2564.7	0	0	7193.7	0	0	8009	0	0	6623.7	0	0	8293.9	0	0	5184.7	0	0	9028.8	0	0	3967.5	0	0	5035.7	0	0	4666.7	0	0	6937.5	0	0	1877.6	0	0	4446.3	0	0	1423.3	0	0	3710.8	0	0	1829.7	0	0	2039.7	0	0	1749	0	0	2146.5	0	0	1987.4	0	0	2564.7	0	0	4	0	0	4	0	0	4	0	0	4	0	0	4	0	0	4	0	0	4	0	0	4	0	0	4	0	0	4	0	0	1	0	0	1	0	0	1	0	0	1	0	0	1	0	0	1	0	0	1	0	0	1	0	0	1	0	0	1	0	0	12537000	12537000	0	0	0.012044	3561500	4226500	0.0034213	NaN	3561500	0	0	4226500	0	0									14647	3440	189	189	24698	28406	71421;71422;71423;71424	99818;99819;99820;99821;99822	71422	99819	20210826_E1_LC8_Vcelkova_Seiser_ext_Uni_MPL_red_acetylom_fr05_cv55	10679	71422	99819	20210826_E1_LC8_Vcelkova_Seiser_ext_Uni_MPL_red_acetylom_fr05_cv55	10679	71422	99819	20210826_E1_LC8_Vcelkova_Seiser_ext_Uni_MPL_red_acetylom_fr05_cv55	10679
Q02952	192	Q02952	Q02952	A-kinase anchor protein 12	AKAP12	sp|Q02952|AKA12_HUMAN A-kinase anchor protein 12 OS=Homo sapiens OX=9606 GN=AKAP12 PE=1 SV=4	1	106.13	7.04375E-05	106.13	81.338	106.13					1	106.13	7.04375E-05	106.13	+	1	K	KFVGFKFTVKKDKTEKPDTVQLLTVKKDEGE	X;X;X;X;X;X;X;X;X;X;X;X;X;X;X;Acetyl (K);X;X;X;X;X;X;X;X;X;X;X;X;X;X;X	XXXXXXXXXXXPPPPPPPPPPPPPPPXXXXX	TEK(1)PDTVQLLTVK	TEK(110)PDTVQLLTVK(-110)	3	3	0.029963	1916.3	0	0	3442.2	0	0	1863	0	0	3243.7	0	0	1684.7	0	0	2157.7	0	0	2024.6	0	0	2574.7	0	0	1731.9	0	0	2936.3	0	0	1916.3	0	0	3442.2	0	0	1863	0	0	3243.7	0	0	1684.7	0	0	2157.7	0	0	2024.6	0	0	2574.7	0	0	1731.9	0	0	2936.3	0	0	2	0	0	2	0	0	2	0	0	2	0	0	2	0	0	2	0	0	2	0	0	2	0	0	2	0	0	2	0	0	0	0	0	0	0	0	0	0	0	0	0	0	0	0	0	0	0	0	0	0	0	0	0	0	0	0	0	0	0	0	1916.3	0	0	3442.2	0	0	1863	0	0	3243.7	0	0	1684.7	0	0	2157.7	0	0	2024.6	0	0	2574.7	0	0	1731.9	0	0	2936.3	0	0	0	0	0	0	0	0	0	0	0	0	0	0	0	0	0	0	0	0	0	0	0	0	0	0	0	0	0	0	0	0	1916.3	0	0	3442.2	0	0	1863	0	0	3243.7	0	0	1684.7	0	0	2157.7	0	0	2024.6	0	0	2574.7	0	0	1731.9	0	0	2936.3	0	0	0	0	0	0	0	0	0	0	0	0	0	0	0	0	0	0	0	0	0	0	0	0	0	0	0	0	0	0	0	0	2	0	0	2	0	0	2	0	0	2	0	0	2	0	0	2	0	0	2	0	0	2	0	0	2	0	0	2	0	0	4016000	4016000	0	0	0.0014803	0	906190	0	0.00090633	0	0	0	906190	0	0									14648	3440	192	192	24698;159900;159901	28406;187341;187342	71420;475415	99817;672226	475415	672226	20210825_E1_LC8_Vcelkova_Seiser_ext_Uni_MPL_black_acetylom_fr04_cv55	12253	475415	672226	20210825_E1_LC8_Vcelkova_Seiser_ext_Uni_MPL_black_acetylom_fr04_cv55	12253	475415	672226	20210825_E1_LC8_Vcelkova_Seiser_ext_Uni_MPL_black_acetylom_fr04_cv55	12253
Q02952	202	Q02952	Q02952	A-kinase anchor protein 12	AKAP12	sp|Q02952|AKA12_HUMAN A-kinase anchor protein 12 OS=Homo sapiens OX=9606 GN=AKAP12 PE=1 SV=4	1	91.367	8.45464E-05	102.64	69.013	102.64					1	91.367	8.45464E-05	102.64	+	1	K	KDKTEKPDTVQLLTVKKDEGEGAAGAGDHKD	X;X;X;X;X;X;X;X;X;X;X;X;X;X;X;Acetyl (K);X;X;X;X;X;X;X;X;X;X;X;X;X;X;X	XXXPPPPPPPPPPPPPPXXXXXXXXXXXXXX	TEKPDTVQLLTVK(1)K	TEK(-91)PDTVQLLTVK(91)K(-100)	13	4	-0.36322	923.78	0	0	1466.3	0	0	870.12	0	0	1557.2	0	0	727.05	0	0	991.58	0	0	1070.6	0	0	1092.1	0	0	1385.2	0	0	1449.1	0	0	923.78	0	0	1466.3	0	0	870.12	0	0	1557.2	0	0	727.05	0	0	991.58	0	0	1070.6	0	0	1092.1	0	0	1385.2	0	0	1449.1	0	0	1	0	0	1	0	0	1	0	0	1	0	0	1	0	0	1	0	0	1	0	0	1	0	0	1	0	0	1	0	0	0	0	0	0	0	0	0	0	0	0	0	0	0	0	0	0	0	0	0	0	0	0	0	0	0	0	0	0	0	0	923.78	0	0	1466.3	0	0	870.12	0	0	1557.2	0	0	727.05	0	0	991.58	0	0	1070.6	0	0	1092.1	0	0	1385.2	0	0	1449.1	0	0	0	0	0	0	0	0	0	0	0	0	0	0	0	0	0	0	0	0	0	0	0	0	0	0	0	0	0	0	0	0	923.78	0	0	1466.3	0	0	870.12	0	0	1557.2	0	0	727.05	0	0	991.58	0	0	1070.6	0	0	1092.1	0	0	1385.2	0	0	1449.1	0	0	0	0	0	0	0	0	0	0	0	0	0	0	0	0	0	0	0	0	0	0	0	0	0	0	0	0	0	0	0	0	1	0	0	1	0	0	1	0	0	1	0	0	1	0	0	1	0	0	1	0	0	1	0	0	1	0	0	1	0	0	2192200	2192200	0	0	0.00080804	0	2192200	0	0.0021926	0	0	0	2192200	0	0									14649	3440	202	202	24698;159900;159901	28406;187341;187342	475416	672227	475416	672227	20210825_E1_LC8_Vcelkova_Seiser_ext_Uni_MPL_black_acetylom_fr07_cv55	10190	475416	672227	20210825_E1_LC8_Vcelkova_Seiser_ext_Uni_MPL_black_acetylom_fr07_cv55	10190	475416	672227	20210825_E1_LC8_Vcelkova_Seiser_ext_Uni_MPL_black_acetylom_fr07_cv55	10190
Q02952	327	Q02952	Q02952	A-kinase anchor protein 12	AKAP12	sp|Q02952|AKA12_HUMAN A-kinase anchor protein 12 OS=Homo sapiens OX=9606 GN=AKAP12 PE=1 SV=4	0.931444	11.3311	0.00459393	83.137	55.728	83.137	0.931444	11.3311	0.00459393	83.137					+	1	K	SFRKPKEDEVEASEKKKEQEPEKVDTEEDGK	X;X;X;X;X;X;X;X;X;X;X;X;X;X;X;Acetyl (K);X;X;X;X;X;X;Acetyl (K);X;X;X;X;X;X;X;X	XXXXXXPPPPPPPPPPPXXXXXXXXXXXXXX	EDEVEASEK(0.069)K(0.931)K	EDEVEASEK(-11)K(11)K(-83)	10	3	2.9319	0	0	0	0	0	0	0	0	0	0	0	0	0	0	0	0	0	0	0	0	0	0	0	0	0	0	0	0	0	0	0	0	0	0	0	0	0	0	0	0	0	0	0	0	0	0	0	0	0	0	0	0	0	0	0	0	0	0	0	0	0	0	0	0	0	0	0	0	0	0	0	0	0	0	0	0	0	0	0	0	0	0	0	0	0	0	0	0	0	0	0	0	0	0	0	0	0	0	0	0	0	0	0	0	0	0	0	0	0	0	0	0	0	0	0	0	0	0	0	0	0	0	0	0	0	0	0	0	0	0	0	0	0	0	0	0	0	0	0	0	0	0	0	0	0	0	0	0	0	0	0	0	0	0	0	0	0	0	0	0	0	0	0	0	0	0	0	0	0	0	0	0	0	0	0	0	0	0	0	0	0	0	0	0	0	0	0	0	0	0	0	0	0	0	0	0	0	0	0	0	0	0	0	0	0	0	0	0	0	0	0	0	0	0	0	0	0	0	0	0	0	0	0	0	0	0	0	0	0	0	0	0	0	0	0	0	0	0	0	0	0	0	0	0	0	0	0	0	0	0	0	0	0	0	0	0	0	0	0	0	0	0	0	0	0	0	0	0	0	0	0	0	0	0	NaN	0	0	NaN	NaN	0	0	0	0	0	0									14650	3440	327	327	33262	38345	96177	134382	96177	134382	20210826_E1_LC8_Vcelkova_Seiser_ext_Uni_MPL_red_acetylom_fr04_cv55	4103	96177	134382	20210826_E1_LC8_Vcelkova_Seiser_ext_Uni_MPL_red_acetylom_fr04_cv55	4103	96177	134382	20210826_E1_LC8_Vcelkova_Seiser_ext_Uni_MPL_red_acetylom_fr04_cv55	4103
Q02952	614	Q02952	Q02952	A-kinase anchor protein 12	AKAP12	sp|Q02952|AKA12_HUMAN A-kinase anchor protein 12 OS=Homo sapiens OX=9606 GN=AKAP12 PE=1 SV=4	1	48.7409	3.95834E-05	133.89	111.85	48.741	1	48.7409	0.0606101	48.741	1	128.015	3.95834E-05	133.89	+	1	K	DGEKKREGVTPWASFKKMVTPKKRVRRPSES	X;X;X;X;X;X;X;X;X;Phospho (STY);X;X;X;Phospho (STY);X;Acetyl (K);X;X;X;X;X;X;X;X;X;X;X;X;Phospho (STY);X;Phospho (STY)	XXXXXXPPPPPPPPPPPXXXXXXXXXXXXXX	EGVTPWASFK(1)K	EGVTPWASFK(49)K(-49)	10	3	0.57595	6101.4	0	0	7858.9	0	0	6481.8	0	0	7151.9	0	0	8937	0	0	9238.6	0	0	4140	0	0	4217.4	0	0	3580.8	0	0	6719.5	0	0	6101.4	0	0	7858.9	0	0	6481.8	0	0	7151.9	0	0	8937	0	0	9238.6	0	0	4140	0	0	4217.4	0	0	3580.8	0	0	6719.5	0	0	7	0	0	7	0	0	7	0	0	7	0	0	7	0	0	7	0	0	7	0	0	7	0	0	7	0	0	7	0	0	268.45	0	0	274.95	0	0	161.36	0	0	298.27	0	0	184.77	0	0	274.06	0	0	232.67	0	0	199.31	0	0	213.72	0	0	485.73	0	0	5832.9	0	0	7584	0	0	6320.4	0	0	6853.7	0	0	8752.2	0	0	8964.5	0	0	3907.4	0	0	4018.1	0	0	3367.1	0	0	6233.8	0	0	268.45	0	0	274.95	0	0	161.36	0	0	298.27	0	0	184.77	0	0	274.06	0	0	232.67	0	0	199.31	0	0	213.72	0	0	485.73	0	0	5832.9	0	0	7584	0	0	6320.4	0	0	6853.7	0	0	8752.2	0	0	8964.5	0	0	3907.4	0	0	4018.1	0	0	3367.1	0	0	6233.8	0	0	1	0	0	1	0	0	1	0	0	1	0	0	1	0	0	1	0	0	1	0	0	1	0	0	1	0	0	1	0	0	6	0	0	6	0	0	6	0	0	6	0	0	6	0	0	6	0	0	6	0	0	6	0	0	6	0	0	6	0	0	8785700	8785700	0	0	0.025873	234760	5977800	0.002473	0.024435	234760	0	0	5977800	0	0									14651	3440	614	614	37537	43353	108969;108970;108971;108972;108973	152887;152888;152889;152890;152891;152892;152893	108973	152893	20210826_E1_LC8_Vcelkova_Seiser_ext_Uni_MPL_red_acetylom_fr08_cv70	8284	108970	152888	20210825_E1_LC8_Vcelkova_Seiser_ext_Uni_MPL_black_acetylom_fr07_cv70	7566	108970	152888	20210825_E1_LC8_Vcelkova_Seiser_ext_Uni_MPL_black_acetylom_fr07_cv70	7566
Q02952	1738	Q02952	Q02952	A-kinase anchor protein 12	AKAP12	sp|Q02952|AKA12_HUMAN A-kinase anchor protein 12 OS=Homo sapiens OX=9606 GN=AKAP12 PE=1 SV=4	1	96.2471	9.33955E-05	96.247	74.374	96.247	1	96.2471	9.33955E-05	96.247					+	1	K	LTKESPDTNGPKQKEKEDAQEVELQEGKVHS	X;X;X;X;Phospho (STY);X;X;X;X;X;X;X;X;X;X;Acetyl (K);X;X;X;X;X;X;X;X;X;X;X;X;X;X;X	XXXXXXXXXXXXXXPPPPPPPPPPPPPPXXX	EK(1)EDAQEVELQEGK	EK(96)EDAQEVELQEGK(-96)	2	3	-0.30515	2499.5	0	0	3567.2	0	0	2914.3	0	0	3928.2	0	0	3262.1	0	0	4340.9	0	0	3571.9	0	0	3460.2	0	0	3250.4	0	0	3944.2	0	0	2499.5	0	0	3567.2	0	0	2914.3	0	0	3928.2	0	0	3262.1	0	0	4340.9	0	0	3571.9	0	0	3460.2	0	0	3250.4	0	0	3944.2	0	0	1	0	0	1	0	0	1	0	0	1	0	0	1	0	0	1	0	0	1	0	0	1	0	0	1	0	0	1	0	0	2499.5	0	0	3567.2	0	0	2914.3	0	0	3928.2	0	0	3262.1	0	0	4340.9	0	0	3571.9	0	0	3460.2	0	0	3250.4	0	0	3944.2	0	0	0	0	0	0	0	0	0	0	0	0	0	0	0	0	0	0	0	0	0	0	0	0	0	0	0	0	0	0	0	0	2499.5	0	0	3567.2	0	0	2914.3	0	0	3928.2	0	0	3262.1	0	0	4340.9	0	0	3571.9	0	0	3460.2	0	0	3250.4	0	0	3944.2	0	0	0	0	0	0	0	0	0	0	0	0	0	0	0	0	0	0	0	0	0	0	0	0	0	0	0	0	0	0	0	0	1	0	0	1	0	0	1	0	0	1	0	0	1	0	0	1	0	0	1	0	0	1	0	0	1	0	0	1	0	0	0	0	0	0	0	0	0	0	0	0	0	0	0	0	0	0	0	0	0	0	0	0	0	0	0	0	0	0	0	0	4657000	4657000	0	0	0.0036278	4657000	0	0.0071578	0	4657000	0	0	0	0	0									14652	3440	1738	1738	39142;39143	45160;45161	113476	159112	113476	159112	20210826_E1_LC8_Vcelkova_Seiser_ext_Uni_MPL_red_acetylom_fr01_cv55	7771	113476	159112	20210826_E1_LC8_Vcelkova_Seiser_ext_Uni_MPL_red_acetylom_fr01_cv55	7771	113476	159112	20210826_E1_LC8_Vcelkova_Seiser_ext_Uni_MPL_red_acetylom_fr01_cv55	7771
Q02952	1750	Q02952	Q02952	A-kinase anchor protein 12	AKAP12	sp|Q02952|AKA12_HUMAN A-kinase anchor protein 12 OS=Homo sapiens OX=9606 GN=AKAP12 PE=1 SV=4	1	187.048	5.79582E-118	293.76	259.85	293.76	1	83.5411	1.95762E-17	137.45	1	187.048	5.79582E-118	293.76	+	1	K	QKEKEDAQEVELQEGKVHSESDKAITPQAQE	X;X;X;X;X;X;X;X;X;X;X;X;X;X;X;Acetyl (K);X;X;X;X;X;X;Acetyl (K);X;X;Phospho (STY);X;X;X;X;X	XXPPPPPPPPPPPPPPPPPPPPPXXXXXXXX	EKEDAQEVELQEGK(1)VHSESDK	EK(-190)EDAQEVELQEGK(190)VHSESDK(-290)	14	4	0.13757	6209.1	0	0	10420	0	0	5134	0	0	10685	0	0	5636.4	0	0	10073	0	0	4298.4	0	0	6309.7	0	0	4671.1	0	0	7848.5	0	0	6209.1	0	0	10420	0	0	5134	0	0	10685	0	0	5636.4	0	0	10073	0	0	4298.4	0	0	6309.7	0	0	4671.1	0	0	7848.5	0	0	2	0	0	2	0	0	2	0	0	2	0	0	2	0	0	2	0	0	2	0	0	2	0	0	2	0	0	2	0	0	3180.5	0	0	3463.3	0	0	2826.5	0	0	4103	0	0	3015.5	0	0	5284.7	0	0	1927.8	0	0	2186.7	0	0	1939.9	0	0	3458.7	0	0	3028.6	0	0	6956.3	0	0	2307.5	0	0	6581.8	0	0	2621	0	0	4788	0	0	2370.6	0	0	4123	0	0	2731.2	0	0	4389.8	0	0	3180.5	0	0	3463.3	0	0	2826.5	0	0	4103	0	0	3015.5	0	0	5284.7	0	0	1927.8	0	0	2186.7	0	0	1939.9	0	0	3458.7	0	0	3028.6	0	0	6956.3	0	0	2307.5	0	0	6581.8	0	0	2621	0	0	4788	0	0	2370.6	0	0	4123	0	0	2731.2	0	0	4389.8	0	0	1	0	0	1	0	0	1	0	0	1	0	0	1	0	0	1	0	0	1	0	0	1	0	0	1	0	0	1	0	0	1	0	0	1	0	0	1	0	0	1	0	0	1	0	0	1	0	0	1	0	0	1	0	0	1	0	0	1	0	0	12836000	12836000	0	0	0.0099996	4637900	8198600	0.0071284	0.01295	4637900	0	0	8198600	0	0									14653	3440	1750	1750	39142;39143	45160;45161	113477;113478	159113;159114	113477	159113	20210825_E1_LC8_Vcelkova_Seiser_ext_Uni_MPL_black_acetylom_fr03_cv55	6331	113477	159113	20210825_E1_LC8_Vcelkova_Seiser_ext_Uni_MPL_black_acetylom_fr03_cv55	6331	113477	159113	20210825_E1_LC8_Vcelkova_Seiser_ext_Uni_MPL_black_acetylom_fr03_cv55	6331
Q02952	1757	Q02952	Q02952	A-kinase anchor protein 12	AKAP12	sp|Q02952|AKA12_HUMAN A-kinase anchor protein 12 OS=Homo sapiens OX=9606 GN=AKAP12 PE=1 SV=4	1	138.974	8.73316E-19	153.86	130.3	138.97	1	138.974	8.24834E-14	138.97	1	153.86	8.73316E-19	153.86	+	1	K	QEVELQEGKVHSESDKAITPQAQEELQKQER	X;X;X;X;X;X;X;X;X;X;X;X;X;X;X;Acetyl (K);X;X;Phospho (STY);X;X;X;X;X;X;X;X;Acetyl (K);X;X;X	XXXXXXXXXPPPPPPPPPPPPPPPPPPPXXX	VHSESDK(1)AITPQAQEELQK	VHSESDK(140)AITPQAQEELQK(-140)	7	3	1.1467	1572.8	0	0	3194	0	0	1899.6	0	0	3638.8	0	0	1829.6	0	0	3054	0	0	1235.2	0	0	1818.7	0	0	1655.4	0	0	2852.9	0	0	1572.8	0	0	3194	0	0	1899.6	0	0	3638.8	0	0	1829.6	0	0	3054	0	0	1235.2	0	0	1818.7	0	0	1655.4	0	0	2852.9	0	0	2	0	0	2	0	0	2	0	0	2	0	0	2	0	0	2	0	0	2	0	0	2	0	0	2	0	0	2	0	0	526.9	0	0	960.99	0	0	715.26	0	0	1135.5	0	0	528.28	0	0	1503.9	0	0	439.7	0	0	640.43	0	0	477.98	0	0	1160.1	0	0	1045.9	0	0	2233	0	0	1184.3	0	0	2503.3	0	0	1301.3	0	0	1550.1	0	0	795.55	0	0	1178.3	0	0	1177.5	0	0	1692.9	0	0	526.9	0	0	960.99	0	0	715.26	0	0	1135.5	0	0	528.28	0	0	1503.9	0	0	439.7	0	0	640.43	0	0	477.98	0	0	1160.1	0	0	1045.9	0	0	2233	0	0	1184.3	0	0	2503.3	0	0	1301.3	0	0	1550.1	0	0	795.55	0	0	1178.3	0	0	1177.5	0	0	1692.9	0	0	1	0	0	1	0	0	1	0	0	1	0	0	1	0	0	1	0	0	1	0	0	1	0	0	1	0	0	1	0	0	1	0	0	1	0	0	1	0	0	1	0	0	1	0	0	1	0	0	1	0	0	1	0	0	1	0	0	1	0	0	8640400	8640400	0	0	NaN	3389500	5251000	NaN	NaN	3389500	0	0	5251000	0	0									14654	3440	1757	1757	39143;173758	45161;203722	517834;517835	732556;732557	517835	732557	20210826_E1_LC8_Vcelkova_Seiser_ext_Uni_MPL_red_acetylom_fr06_cv55	6549	517834	732556	20210825_E1_LC8_Vcelkova_Seiser_ext_Uni_MPL_black_acetylom_fr06_cv55	6624	517834	732556	20210825_E1_LC8_Vcelkova_Seiser_ext_Uni_MPL_black_acetylom_fr06_cv55	6624
Q02952	1345	Q02952	Q02952	A-kinase anchor protein 12	AKAP12	sp|Q02952|AKA12_HUMAN A-kinase anchor protein 12 OS=Homo sapiens OX=9606 GN=AKAP12 PE=1 SV=4	1	146.2	2.25655E-10	146.2	115.76	146.2	1	146.2	2.25655E-10	146.2	1	106.187	4.13383E-05	106.19	+	1	K	PSPVEREMVVQVEREKTEAEPTHVNEEKLEH	X;Phospho (STY);X;X;X;X;X;X;X;X;X;X;X;X;X;Acetyl (K);X;X;X;X;X;X;X;X;X;X;X;X;X;X;X	XXXXXXXXXXXXXXPPPPPPPPPPPPPPXXX	EK(1)TEAEPTHVNEEK	EK(150)TEAEPTHVNEEK(-150)	2	3	-0.3294	4999.2	0	0	7186.3	0	0	4352.9	0	0	7577.4	0	0	3830.2	0	0	9512	0	0	3709.5	0	0	4746	0	0	4419.6	0	0	7028.9	0	0	4999.2	0	0	7186.3	0	0	4352.9	0	0	7577.4	0	0	3830.2	0	0	9512	0	0	3709.5	0	0	4746	0	0	4419.6	0	0	7028.9	0	0	2	0	0	2	0	0	2	0	0	2	0	0	2	0	0	2	0	0	2	0	0	2	0	0	2	0	0	2	0	0	3985	0	0	4537.2	0	0	3417.7	0	0	5416.5	0	0	2984.8	0	0	7653.6	0	0	2544.6	0	0	3020.6	0	0	2897.5	0	0	5200.3	0	0	1014.2	0	0	2649.1	0	0	935.19	0	0	2161	0	0	845.36	0	0	1858.3	0	0	1165	0	0	1725.4	0	0	1522.1	0	0	1828.6	0	0	3985	0	0	4537.2	0	0	3417.7	0	0	5416.5	0	0	2984.8	0	0	7653.6	0	0	2544.6	0	0	3020.6	0	0	2897.5	0	0	5200.3	0	0	1014.2	0	0	2649.1	0	0	935.19	0	0	2161	0	0	845.36	0	0	1858.3	0	0	1165	0	0	1725.4	0	0	1522.1	0	0	1828.6	0	0	1	0	0	1	0	0	1	0	0	1	0	0	1	0	0	1	0	0	1	0	0	1	0	0	1	0	0	1	0	0	1	0	0	1	0	0	1	0	0	1	0	0	1	0	0	1	0	0	1	0	0	1	0	0	1	0	0	1	0	0	13358000	13358000	0	0	0.47298	6568700	6788900	0.40578	0.56325	6568700	0	0	6788900	0	0									14655	3440	1345	1345	39728	45847	115141;115142	161499;161500	115142	161500	20210826_E1_LC8_Vcelkova_Seiser_ext_Uni_MPL_red_acetylom_fr01_cv70	1669	115142	161500	20210826_E1_LC8_Vcelkova_Seiser_ext_Uni_MPL_red_acetylom_fr01_cv70	1669	115142	161500	20210826_E1_LC8_Vcelkova_Seiser_ext_Uni_MPL_red_acetylom_fr01_cv70	1669
Q02952	1298	Q02952	Q02952	A-kinase anchor protein 12	AKAP12	sp|Q02952|AKA12_HUMAN A-kinase anchor protein 12 OS=Homo sapiens OX=9606 GN=AKAP12 PE=1 SV=4	1	118.403	0.00279919	118.4	55.187	118.4					1	118.403	0.00279919	118.4	+	1	K	GLEGSIDTGITVSREKVTEVALKGEGTEEAE	X;X;X;X;X;X;X;X;X;X;X;X;X;X;X;Acetyl (K);X;X;X;X;X;X;Acetyl (K);X;X;X;X;X;X;X;X	XXXXXXXXXXXXXXPPPPPPPPPXXXXXXXX	EK(1)VTEVALK	EK(120)VTEVALK(-120)	2	2	0.41832	3507.5	0	0	7095.3	0	0	1968.2	0	0	5187.7	0	0	1964.5	0	0	3364.2	0	0	2402.1	0	0	3949.2	0	0	3110.2	0	0	4999.4	0	0	3507.5	0	0	7095.3	0	0	1968.2	0	0	5187.7	0	0	1964.5	0	0	3364.2	0	0	2402.1	0	0	3949.2	0	0	3110.2	0	0	4999.4	0	0	1	0	0	1	0	0	1	0	0	1	0	0	1	0	0	1	0	0	1	0	0	1	0	0	1	0	0	1	0	0	0	0	0	0	0	0	0	0	0	0	0	0	0	0	0	0	0	0	0	0	0	0	0	0	0	0	0	0	0	0	3507.5	0	0	7095.3	0	0	1968.2	0	0	5187.7	0	0	1964.5	0	0	3364.2	0	0	2402.1	0	0	3949.2	0	0	3110.2	0	0	4999.4	0	0	0	0	0	0	0	0	0	0	0	0	0	0	0	0	0	0	0	0	0	0	0	0	0	0	0	0	0	0	0	0	3507.5	0	0	7095.3	0	0	1968.2	0	0	5187.7	0	0	1964.5	0	0	3364.2	0	0	2402.1	0	0	3949.2	0	0	3110.2	0	0	4999.4	0	0	0	0	0	0	0	0	0	0	0	0	0	0	0	0	0	0	0	0	0	0	0	0	0	0	0	0	0	0	0	0	1	0	0	1	0	0	1	0	0	1	0	0	1	0	0	1	0	0	1	0	0	1	0	0	1	0	0	1	0	0	1641200	1641200	0	0	NaN	0	1641200	NaN	NaN	0	0	0	1641200	0	0									14656	3440	1298	1298	39800	45928	115402	161920	115402	161920	20210825_E1_LC8_Vcelkova_Seiser_ext_Uni_MPL_black_acetylom_fr01_cv55	8680	115402	161920	20210825_E1_LC8_Vcelkova_Seiser_ext_Uni_MPL_black_acetylom_fr01_cv55	8680	115402	161920	20210825_E1_LC8_Vcelkova_Seiser_ext_Uni_MPL_black_acetylom_fr01_cv55	8680
Q02952	1305	Q02952	Q02952	A-kinase anchor protein 12	AKAP12	sp|Q02952|AKA12_HUMAN A-kinase anchor protein 12 OS=Homo sapiens OX=9606 GN=AKAP12 PE=1 SV=4	1	147.915	1.35568E-15	147.92	120.27	147.92					1	147.915	1.35568E-15	147.92	+	1	K	TGITVSREKVTEVALKGEGTEEAECKKDDAL	X;X;X;X;X;X;X;X;X;X;X;X;X;X;X;Acetyl (K);X;X;X;X;X;X;X;X;X;Acetyl (K);X;X;X;X;X	XXXXXXXXXPPPPPPPPPPPPPPPPPPXXXX	VTEVALK(1)GEGTEEAECK	VTEVALK(150)GEGTEEAECK(-150)	7	3	0.0111	3297.2	0	0	5735.2	0	0	2718	0	0	5158	0	0	3493.8	0	0	4771.7	0	0	3265.5	0	0	3619	0	0	3376.7	0	0	4443.8	0	0	3297.2	0	0	5735.2	0	0	2718	0	0	5158	0	0	3493.8	0	0	4771.7	0	0	3265.5	0	0	3619	0	0	3376.7	0	0	4443.8	0	0	2	0	0	2	0	0	2	0	0	2	0	0	2	0	0	2	0	0	2	0	0	2	0	0	2	0	0	2	0	0	0	0	0	0	0	0	0	0	0	0	0	0	0	0	0	0	0	0	0	0	0	0	0	0	0	0	0	0	0	0	3297.2	0	0	5735.2	0	0	2718	0	0	5158	0	0	3493.8	0	0	4771.7	0	0	3265.5	0	0	3619	0	0	3376.7	0	0	4443.8	0	0	0	0	0	0	0	0	0	0	0	0	0	0	0	0	0	0	0	0	0	0	0	0	0	0	0	0	0	0	0	0	3297.2	0	0	5735.2	0	0	2718	0	0	5158	0	0	3493.8	0	0	4771.7	0	0	3265.5	0	0	3619	0	0	3376.7	0	0	4443.8	0	0	0	0	0	0	0	0	0	0	0	0	0	0	0	0	0	0	0	0	0	0	0	0	0	0	0	0	0	0	0	0	2	0	0	2	0	0	2	0	0	2	0	0	2	0	0	2	0	0	2	0	0	2	0	0	2	0	0	2	0	0	7354300	7354300	0	0	NaN	0	5393400	NaN	NaN	0	0	0	5393400	0	0									14657	3440	1305	1305	39800;179775;179776	45928;210621;210622	535124;535125	756735;756736	535124	756735	20210825_E1_LC8_Vcelkova_Seiser_ext_Uni_MPL_black_acetylom_fr06_cv40	9804	535124	756735	20210825_E1_LC8_Vcelkova_Seiser_ext_Uni_MPL_black_acetylom_fr06_cv40	9804	535124	756735	20210825_E1_LC8_Vcelkova_Seiser_ext_Uni_MPL_black_acetylom_fr06_cv40	9804
Q02952	334	Q02952	Q02952	A-kinase anchor protein 12	AKAP12	sp|Q02952|AKA12_HUMAN A-kinase anchor protein 12 OS=Homo sapiens OX=9606 GN=AKAP12 PE=1 SV=4	1	80.7059	0.000373765	80.706	62.61	80.706	1	80.7059	0.000373765	80.706	1	56.5991	0.0127302	56.599	+	1	K	DEVEASEKKKEQEPEKVDTEEDGKAEVASEK	X;X;X;X;X;X;X;X;Acetyl (K);X;X;X;X;X;X;Acetyl (K);X;X;X;X;X;X;X;X;X;X;X;X;Phospho (STY);X;Acetyl (K)	XXXXXXXXXXPPPPPPPPPPPPPPXXXXXXX	EQEPEK(1)VDTEEDGK	EQEPEK(81)VDTEEDGK(-81)	6	3	-0.60444	1996.7	0	0	1730.4	0	0	1422.2	0	0	1664.6	0	0	1287	0	0	2281.2	0	0	1757.6	0	0	2178.1	0	0	1906.5	0	0	2279.8	0	0	1996.7	0	0	1730.4	0	0	1422.2	0	0	1664.6	0	0	1287	0	0	2281.2	0	0	1757.6	0	0	2178.1	0	0	1906.5	0	0	2279.8	0	0	2	0	0	2	0	0	2	0	0	2	0	0	2	0	0	2	0	0	2	0	0	2	0	0	2	0	0	2	0	0	1330.7	0	0	994.57	0	0	953.39	0	0	1036.2	0	0	891.32	0	0	1298.4	0	0	1202.4	0	0	1232.6	0	0	928.55	0	0	1532.7	0	0	666.07	0	0	735.86	0	0	468.77	0	0	628.39	0	0	395.71	0	0	982.82	0	0	555.28	0	0	945.53	0	0	977.93	0	0	747.13	0	0	1330.7	0	0	994.57	0	0	953.39	0	0	1036.2	0	0	891.32	0	0	1298.4	0	0	1202.4	0	0	1232.6	0	0	928.55	0	0	1532.7	0	0	666.07	0	0	735.86	0	0	468.77	0	0	628.39	0	0	395.71	0	0	982.82	0	0	555.28	0	0	945.53	0	0	977.93	0	0	747.13	0	0	1	0	0	1	0	0	1	0	0	1	0	0	1	0	0	1	0	0	1	0	0	1	0	0	1	0	0	1	0	0	1	0	0	1	0	0	1	0	0	1	0	0	1	0	0	1	0	0	1	0	0	1	0	0	1	0	0	1	0	0	2855400	2855400	0	0	0.0051518	1454400	1400900	0.0029527	0.022718	1454400	0	0	1400900	0	0									14658	3440	334	334	44024	50864	126632;126633	177414;177415	126633	177415	20210826_E1_LC8_Vcelkova_Seiser_ext_Uni_MPL_red_acetylom_fr06_cv55	5168	126633	177415	20210826_E1_LC8_Vcelkova_Seiser_ext_Uni_MPL_red_acetylom_fr06_cv55	5168	126633	177415	20210826_E1_LC8_Vcelkova_Seiser_ext_Uni_MPL_red_acetylom_fr06_cv55	5168
Q02952	1315	Q02952	Q02952	A-kinase anchor protein 12	AKAP12	sp|Q02952|AKA12_HUMAN A-kinase anchor protein 12 OS=Homo sapiens OX=9606 GN=AKAP12 PE=1 SV=4	1	120.062	9.92013E-05	120.06	97.529	120.06	1	120.062	9.92013E-05	120.06					+	1	K	TEVALKGEGTEEAECKKDDALELQSHAKSPP	X;X;X;X;X;X;X;X;X;X;X;X;X;X;X;Acetyl (K);X;X;X;X;X;X;X;X;Phospho (STY);X;X;X;Phospho (STY);X;X	XXXXXXPPPPPPPPPPPXXXXXXXXXXXXXX	GEGTEEAECK(1)K	GEGTEEAECK(120)K(-120)	10	3	0.2114	3161.3	0	0	2088.8	0	0	2876.2	0	0	2872.2	0	0	2208.8	0	0	3373.2	0	0	2314.8	0	0	2315.5	0	0	2511.4	0	0	2737.8	0	0	3161.3	0	0	2088.8	0	0	2876.2	0	0	2872.2	0	0	2208.8	0	0	3373.2	0	0	2314.8	0	0	2315.5	0	0	2511.4	0	0	2737.8	0	0	1	0	0	1	0	0	1	0	0	1	0	0	1	0	0	1	0	0	1	0	0	1	0	0	1	0	0	1	0	0	3161.3	0	0	2088.8	0	0	2876.2	0	0	2872.2	0	0	2208.8	0	0	3373.2	0	0	2314.8	0	0	2315.5	0	0	2511.4	0	0	2737.8	0	0	0	0	0	0	0	0	0	0	0	0	0	0	0	0	0	0	0	0	0	0	0	0	0	0	0	0	0	0	0	0	3161.3	0	0	2088.8	0	0	2876.2	0	0	2872.2	0	0	2208.8	0	0	3373.2	0	0	2314.8	0	0	2315.5	0	0	2511.4	0	0	2737.8	0	0	0	0	0	0	0	0	0	0	0	0	0	0	0	0	0	0	0	0	0	0	0	0	0	0	0	0	0	0	0	0	1	0	0	1	0	0	1	0	0	1	0	0	1	0	0	1	0	0	1	0	0	1	0	0	1	0	0	1	0	0	0	0	0	0	0	0	0	0	0	0	0	0	0	0	0	0	0	0	0	0	0	0	0	0	0	0	0	0	0	0	2566800	2566800	0	0	0.0033821	2566800	0	NaN	0	2566800	0	0	0	0	0									14659	3440	1315	1315	58030;179775;179776	66828;210621;210622	167048	233923	167048	233923	20210826_E1_LC8_Vcelkova_Seiser_ext_Uni_MPL_red_acetylom_fr02_cv70	1695	167048	233923	20210826_E1_LC8_Vcelkova_Seiser_ext_Uni_MPL_red_acetylom_fr02_cv70	1695	167048	233923	20210826_E1_LC8_Vcelkova_Seiser_ext_Uni_MPL_red_acetylom_fr02_cv70	1695
Q02952	1504	Q02952	Q02952	A-kinase anchor protein 12	AKAP12	sp|Q02952|AKA12_HUMAN A-kinase anchor protein 12 OS=Homo sapiens OX=9606 GN=AKAP12 PE=1 SV=4	1	75.02	3.49432E-06	113.72	76.568	75.02	1	75.02	0.00048469	75.02	1	113.724	3.49432E-06	113.72	+	1	K	SATTKKGLSSDLEGEKTTSLKWKSDEVDEQV	X;X;X;X;Acetyl (K);X;X;X;Phospho (STY);X;X;X;X;X;X;Acetyl (K);X;X;X;X;Acetyl (K);X;X;X;X;X;X;X;X;X;X	XXXXXXPPPPPPPPPPPPPPPXXXXXXXXXX	GLSSDLEGEK(1)TTSLK	GLSSDLEGEK(75)TTSLK(-75)	10	3	0.055532	4414.6	0	0	5191.6	0	0	3937	0	0	5892.3	0	0	4670.7	0	0	5797.4	0	0	4336.1	0	0	4601	0	0	4347.7	0	0	6434.1	0	0	4414.6	0	0	5191.6	0	0	3937	0	0	5892.3	0	0	4670.7	0	0	5797.4	0	0	4336.1	0	0	4601	0	0	4347.7	0	0	6434.1	0	0	2	0	0	2	0	0	2	0	0	2	0	0	2	0	0	2	0	0	2	0	0	2	0	0	2	0	0	2	0	0	3366.2	0	0	3158.7	0	0	3292	0	0	4115.5	0	0	3943.4	0	0	4762.1	0	0	3573.1	0	0	3749.4	0	0	3364.9	0	0	5101.6	0	0	1048.3	0	0	2032.9	0	0	645.07	0	0	1776.8	0	0	727.34	0	0	1035.3	0	0	762.98	0	0	851.54	0	0	982.83	0	0	1332.4	0	0	3366.2	0	0	3158.7	0	0	3292	0	0	4115.5	0	0	3943.4	0	0	4762.1	0	0	3573.1	0	0	3749.4	0	0	3364.9	0	0	5101.6	0	0	1048.3	0	0	2032.9	0	0	645.07	0	0	1776.8	0	0	727.34	0	0	1035.3	0	0	762.98	0	0	851.54	0	0	982.83	0	0	1332.4	0	0	1	0	0	1	0	0	1	0	0	1	0	0	1	0	0	1	0	0	1	0	0	1	0	0	1	0	0	1	0	0	1	0	0	1	0	0	1	0	0	1	0	0	1	0	0	1	0	0	1	0	0	1	0	0	1	0	0	1	0	0	5217800	5217800	0	0	NaN	3260700	1957100	NaN	NaN	3260700	0	0	1957100	0	0									14660	3440	1504	1504	62422	71865	181602;181603	255294;255295	181603	255295	20210826_E1_LC8_Vcelkova_Seiser_ext_Uni_MPL_red_acetylom_fr01_cv70	6220	181602	255294	20210825_E1_LC8_Vcelkova_Seiser_ext_Uni_MPL_black_acetylom_fr01_cv70	6227	181602	255294	20210825_E1_LC8_Vcelkova_Seiser_ext_Uni_MPL_black_acetylom_fr01_cv70	6227
Q02952	1509	Q02952	Q02952	A-kinase anchor protein 12	AKAP12	sp|Q02952|AKA12_HUMAN A-kinase anchor protein 12 OS=Homo sapiens OX=9606 GN=AKAP12 PE=1 SV=4	1	91.0411	0.0244071	91.041	72.601	91.041	1	91.0411	0.0244071	91.041					+	1	K	KGLSSDLEGEKTTSLKWKSDEVDEQVACQEV	X;X;X;Phospho (STY);X;X;X;X;X;X;X;X;X;X;X;Acetyl (K);X;X;X;X;X;X;X;X;X;X;X;X;X;X;X	XXXXXXXXXXXPPPPPPPXXXXXXXXXXXXX	TTSLK(1)WK	TTSLK(91)WK(-91)	5	3	0.62899	1595.9	0	0	2132.4	0	0	1658.9	0	0	1940.8	0	0	1423.5	0	0	2383.3	0	0	1149.8	0	0	1522.6	0	0	1751.1	0	0	2225.7	0	0	1595.9	0	0	2132.4	0	0	1658.9	0	0	1940.8	0	0	1423.5	0	0	2383.3	0	0	1149.8	0	0	1522.6	0	0	1751.1	0	0	2225.7	0	0	1	0	0	1	0	0	1	0	0	1	0	0	1	0	0	1	0	0	1	0	0	1	0	0	1	0	0	1	0	0	1595.9	0	0	2132.4	0	0	1658.9	0	0	1940.8	0	0	1423.5	0	0	2383.3	0	0	1149.8	0	0	1522.6	0	0	1751.1	0	0	2225.7	0	0	0	0	0	0	0	0	0	0	0	0	0	0	0	0	0	0	0	0	0	0	0	0	0	0	0	0	0	0	0	0	1595.9	0	0	2132.4	0	0	1658.9	0	0	1940.8	0	0	1423.5	0	0	2383.3	0	0	1149.8	0	0	1522.6	0	0	1751.1	0	0	2225.7	0	0	0	0	0	0	0	0	0	0	0	0	0	0	0	0	0	0	0	0	0	0	0	0	0	0	0	0	0	0	0	0	1	0	0	1	0	0	1	0	0	1	0	0	1	0	0	1	0	0	1	0	0	1	0	0	1	0	0	1	0	0	0	0	0	0	0	0	0	0	0	0	0	0	0	0	0	0	0	0	0	0	0	0	0	0	0	0	0	0	0	0	1435300	1435300	0	0	NaN	1435300	0	NaN	NaN	1435300	0	0	0	0	0									14661	3440	1509	1509	62422;167678	71865;196708	499349	706605	499349	706605	20210826_E1_LC8_Vcelkova_Seiser_ext_Uni_MPL_red_acetylom_fr02_cv40	8663	499349	706605	20210826_E1_LC8_Vcelkova_Seiser_ext_Uni_MPL_red_acetylom_fr02_cv40	8663	499349	706605	20210826_E1_LC8_Vcelkova_Seiser_ext_Uni_MPL_red_acetylom_fr02_cv40	8663
Q02952	1690	Q02952	Q02952	A-kinase anchor protein 12	AKAP12	sp|Q02952|AKA12_HUMAN A-kinase anchor protein 12 OS=Homo sapiens OX=9606 GN=AKAP12 PE=1 SV=4	1	132.779	0.000760734	132.78	92.778	132.78	1	132.779	0.00128718	132.78	1	125.747	0.000760734	125.75	+	1	K	VPEDDGHALLAERIEKSLVEPKEDEKGDDVD	X;X;X;X;X;X;X;X;X;X;X;X;X;X;X;Acetyl (K);X;X;X;X;X;X;X;X;X;X;X;X;X;X;X	XXXXXXXXXXXXXPPPPPPPPPXXXXXXXXX	IEK(1)SLVEPK	IEK(130)SLVEPK(-130)	3	2	-0.086869	8955.8	0	0	11163	0	0	6818.2	0	0	10883	0	0	7528.2	0	0	10814	0	0	7125.4	0	0	7659.4	0	0	6913.5	0	0	11139	0	0	8955.8	0	0	11163	0	0	6818.2	0	0	10883	0	0	7528.2	0	0	10814	0	0	7125.4	0	0	7659.4	0	0	6913.5	0	0	11139	0	0	6	0	0	6	0	0	6	0	0	6	0	0	6	0	0	6	0	0	6	0	0	6	0	0	6	0	0	6	0	0	5184.6	0	0	4869.6	0	0	4150.3	0	0	4706	0	0	4028.6	0	0	6318.1	0	0	3767.4	0	0	3771.6	0	0	3486.2	0	0	6013.8	0	0	3771.2	0	0	6293.1	0	0	2667.8	0	0	6176.8	0	0	3499.5	0	0	4496.4	0	0	3358	0	0	3887.9	0	0	3427.2	0	0	5124.9	0	0	5184.6	0	0	4869.6	0	0	4150.3	0	0	4706	0	0	4028.6	0	0	6318.1	0	0	3767.4	0	0	3771.6	0	0	3486.2	0	0	6013.8	0	0	3771.2	0	0	6293.1	0	0	2667.8	0	0	6176.8	0	0	3499.5	0	0	4496.4	0	0	3358	0	0	3887.9	0	0	3427.2	0	0	5124.9	0	0	3	0	0	3	0	0	3	0	0	3	0	0	3	0	0	3	0	0	3	0	0	3	0	0	3	0	0	3	0	0	3	0	0	3	0	0	3	0	0	3	0	0	3	0	0	3	0	0	3	0	0	3	0	0	3	0	0	3	0	0	11436000	11436000	0	0	NaN	2324900	5000700	NaN	NaN	2324900	0	0	5000700	0	0									14662	3440	1690	1690	74505	85926	218372;218373;218374;218375	307331;307332;307333;307334;307335;307336	218375	307336	20210826_E1_LC8_Vcelkova_Seiser_ext_Uni_MPL_red_acetylom_fr03_cv40	9646	218375	307336	20210826_E1_LC8_Vcelkova_Seiser_ext_Uni_MPL_red_acetylom_fr03_cv40	9646	218372	307331	20210825_E1_LC8_Vcelkova_Seiser_ext_Uni_MPL_black_acetylom_fr03_cv40	9592
Q02952	518	Q02952	Q02952	A-kinase anchor protein 12	AKAP12	sp|Q02952|AKA12_HUMAN A-kinase anchor protein 12 OS=Homo sapiens OX=9606 GN=AKAP12 PE=1 SV=4	1	130.412	0.000441749	157.66	100.1	130.41	1	130.412	0.00150403	130.41	1	157.663	0.000441749	157.66	+	1	K	LSSQERMKVQGSPLKKLFTSTGLKKLSGKKQ	X;Phospho (STY);Phospho (STY);X;X;X;X;X;X;X;X;Phospho (STY);X;X;X;Acetyl (K);X;X;X;X;X;X;X;Acetyl (K);X;X;X;X;X;X;X	XXXXXXXXXXXXXXXPPPPPPPPPXXXXXXX	K(1)LFTSTGLK	K(130)LFTSTGLK(-130)	1	2	0.30046	11907	0	0	15168	0	0	7657.6	0	0	15796	0	0	7634.6	0	0	12262	0	0	6092.2	0	0	9431.5	0	0	7425	0	0	11561	0	0	11907	0	0	15168	0	0	7657.6	0	0	15796	0	0	7634.6	0	0	12262	0	0	6092.2	0	0	9431.5	0	0	7425	0	0	11561	0	0	2	0	0	2	0	0	2	0	0	2	0	0	2	0	0	2	0	0	2	0	0	2	0	0	2	0	0	2	0	0	5623.4	0	0	4713.1	0	0	4399	0	0	5472.1	0	0	4233	0	0	7438.6	0	0	2382.1	0	0	3354.1	0	0	2712	0	0	5448.4	0	0	6284.1	0	0	10454	0	0	3258.6	0	0	10324	0	0	3401.5	0	0	4823.7	0	0	3710.1	0	0	6077.4	0	0	4713	0	0	6112.7	0	0	5623.4	0	0	4713.1	0	0	4399	0	0	5472.1	0	0	4233	0	0	7438.6	0	0	2382.1	0	0	3354.1	0	0	2712	0	0	5448.4	0	0	6284.1	0	0	10454	0	0	3258.6	0	0	10324	0	0	3401.5	0	0	4823.7	0	0	3710.1	0	0	6077.4	0	0	4713	0	0	6112.7	0	0	1	0	0	1	0	0	1	0	0	1	0	0	1	0	0	1	0	0	1	0	0	1	0	0	1	0	0	1	0	0	1	0	0	1	0	0	1	0	0	1	0	0	1	0	0	1	0	0	1	0	0	1	0	0	1	0	0	1	0	0	7754700	7754700	0	0	0.006088	3675800	4078900	0.0071926	0.0053479	3675800	0	0	4078900	0	0									14663	3440	518	518	85296;178027	98404;208594	249932;249933	351606;351607	249933	351607	20210826_E1_LC8_Vcelkova_Seiser_ext_Uni_MPL_red_acetylom_fr05_cv40	10745	249932	351606	20210825_E1_LC8_Vcelkova_Seiser_ext_Uni_MPL_black_acetylom_fr05_cv40	10936	249932	351606	20210825_E1_LC8_Vcelkova_Seiser_ext_Uni_MPL_black_acetylom_fr05_cv40	10936
Q02952	526	Q02952	Q02952	A-kinase anchor protein 12	AKAP12	sp|Q02952|AKA12_HUMAN A-kinase anchor protein 12 OS=Homo sapiens OX=9606 GN=AKAP12 PE=1 SV=4	1	122.516	0.000609612	152.34	75.442	122.52	1	122.516	0.000609612	152.34	1	118.177	0.000948059	141.88	+	1	K	VQGSPLKKLFTSTGLKKLSGKKQKGKRGGGD	X;X;X;Phospho (STY);X;X;Acetyl (K);X;X;X;X;X;X;X;X;Acetyl (K);X;X;X;X;X;X;X;X;X;X;X;X;X;X;X	XXXXXXXXPPPPPPPPPXXXXXXXXXXXXXX	LFTSTGLK(1)K	LFTSTGLK(120)K(-120)	8	3	0.37753	34044	0	0	31963	0	0	30302	0	0	33957	0	0	30820	0	0	31088	0	0	19837	0	0	23261	0	0	19652	0	0	32987	0	0	34044	0	0	31963	0	0	30302	0	0	33957	0	0	30820	0	0	31088	0	0	19837	0	0	23261	0	0	19652	0	0	32987	0	0	9	0	0	9	0	0	9	0	0	9	0	0	9	0	0	9	0	0	9	0	0	9	0	0	9	0	0	9	0	0	14313	0	0	11944	0	0	12893	0	0	12886	0	0	13041	0	0	15446	0	0	7884.6	0	0	9838.1	0	0	8408.4	0	0	16330	0	0	19731	0	0	20018	0	0	17408	0	0	21071	0	0	17779	0	0	15642	0	0	11953	0	0	13423	0	0	11244	0	0	16657	0	0	14313	0	0	11944	0	0	12893	0	0	12886	0	0	13041	0	0	15446	0	0	7884.6	0	0	9838.1	0	0	8408.4	0	0	16330	0	0	19731	0	0	20018	0	0	17408	0	0	21071	0	0	17779	0	0	15642	0	0	11953	0	0	13423	0	0	11244	0	0	16657	0	0	4	0	0	4	0	0	4	0	0	4	0	0	4	0	0	4	0	0	4	0	0	4	0	0	4	0	0	4	0	0	5	0	0	5	0	0	5	0	0	5	0	0	5	0	0	5	0	0	5	0	0	5	0	0	5	0	0	5	0	0	34181000	34181000	0	0	NaN	5430500	9071600	NaN	NaN	5430500	0	0	9071600	0	0									14664	3440	526	526	85296;93778	98404;108336	274865;274866;274867;274868	387339;387340;387341;387342;387343;387344;387345;387346;387347	274868	387347	20210826_E1_LC8_Vcelkova_Seiser_ext_Uni_MPL_red_acetylom_fr05_cv55	11126	274867	387344	20210826_E1_LC8_Vcelkova_Seiser_ext_Uni_MPL_red_acetylom_fr05_cv40	11035	274867	387344	20210826_E1_LC8_Vcelkova_Seiser_ext_Uni_MPL_red_acetylom_fr05_cv40	11035
Q02952	1482	Q02952	Q02952	A-kinase anchor protein 12	AKAP12	sp|Q02952|AKA12_HUMAN A-kinase anchor protein 12 OS=Homo sapiens OX=9606 GN=AKAP12 PE=1 SV=4	1	72.4947	3.07901E-06	72.495	56.607	72.495					1	72.4947	3.07901E-06	72.495	+	1	K	HPGEDAVPTGPDCQAKSTPVIVSATTKKGLS	X;X;X;X;X;X;X;X;X;X;X;X;X;X;X;Acetyl (K);Phospho (STY);X;X;X;X;X;X;X;X;X;Acetyl (K);X;X;X;Phospho (STY)	PPPPPPPPPPPPPPPPPPPPPPPPPPPXXXX	NEDFAAHPGEDAVPTGPDCQAK(1)STPVIVSATTK	NEDFAAHPGEDAVPTGPDCQAK(72)STPVIVSATTK(-72)	22	4	1.6509	244.67	0	0	476.57	0	0	309.25	0	0	548.58	0	0	164.98	0	0	355.12	0	0	288.05	0	0	320.41	0	0	356.34	0	0	668.75	0	0	244.67	0	0	476.57	0	0	309.25	0	0	548.58	0	0	164.98	0	0	355.12	0	0	288.05	0	0	320.41	0	0	356.34	0	0	668.75	0	0	1	0	0	1	0	0	1	0	0	1	0	0	1	0	0	1	0	0	1	0	0	1	0	0	1	0	0	1	0	0	0	0	0	0	0	0	0	0	0	0	0	0	0	0	0	0	0	0	0	0	0	0	0	0	0	0	0	0	0	0	244.67	0	0	476.57	0	0	309.25	0	0	548.58	0	0	164.98	0	0	355.12	0	0	288.05	0	0	320.41	0	0	356.34	0	0	668.75	0	0	0	0	0	0	0	0	0	0	0	0	0	0	0	0	0	0	0	0	0	0	0	0	0	0	0	0	0	0	0	0	244.67	0	0	476.57	0	0	309.25	0	0	548.58	0	0	164.98	0	0	355.12	0	0	288.05	0	0	320.41	0	0	356.34	0	0	668.75	0	0	0	0	0	0	0	0	0	0	0	0	0	0	0	0	0	0	0	0	0	0	0	0	0	0	0	0	0	0	0	0	1	0	0	1	0	0	1	0	0	1	0	0	1	0	0	1	0	0	1	0	0	1	0	0	1	0	0	1	0	0	2377300	2377300	0	0	NaN	0	2377300	NaN	NaN	0	0	0	2377300	0	0									14665	3440	1482	1482	112906;153541	131144;179420	330971	465730	330971	465730	20210825_E1_LC8_Vcelkova_Seiser_ext_Uni_MPL_black_acetylom_fr07_cv40	11283	330971	465730	20210825_E1_LC8_Vcelkova_Seiser_ext_Uni_MPL_black_acetylom_fr07_cv40	11283	330971	465730	20210825_E1_LC8_Vcelkova_Seiser_ext_Uni_MPL_black_acetylom_fr07_cv40	11283
Q02952	1493	Q02952	Q02952	A-kinase anchor protein 12	AKAP12	sp|Q02952|AKA12_HUMAN A-kinase anchor protein 12 OS=Homo sapiens OX=9606 GN=AKAP12 PE=1 SV=4	1	162.684	2.19567E-15	197.07	146.79	162.68	1	162.684	1.11586E-08	162.68	1	197.073	2.19567E-15	197.07	+	1	K	DCQAKSTPVIVSATTKKGLSSDLEGEKTTSL	X;X;X;X;X;Phospho (STY);X;X;X;X;X;X;X;X;X;Acetyl (K);X;X;X;Phospho (STY);X;X;X;X;X;X;Acetyl (K);X;X;X;X	XXXXXPPPPPPPPPPPPXXXXXXXXXXXXXX	STPVIVSATTK(1)K	STPVIVSATTK(160)K(-160)	11	3	0.33881	13552	0	0	20475	0	0	12275	0	0	17199	0	0	13621	0	0	13455	0	0	8686.5	0	0	10891	0	0	9695.8	0	0	13972	0	0	13552	0	0	20475	0	0	12275	0	0	17199	0	0	13621	0	0	13455	0	0	8686.5	0	0	10891	0	0	9695.8	0	0	13972	0	0	4	0	0	4	0	0	4	0	0	4	0	0	4	0	0	4	0	0	4	0	0	4	0	0	4	0	0	4	0	0	3300.9	0	0	3513.3	0	0	2873.3	0	0	3151.8	0	0	3084.8	0	0	3708.9	0	0	1961.5	0	0	2057.9	0	0	2385.6	0	0	3597.9	0	0	10252	0	0	16962	0	0	9401.4	0	0	14047	0	0	10536	0	0	9746.5	0	0	6725	0	0	8832.9	0	0	7310.2	0	0	10374	0	0	3300.9	0	0	3513.3	0	0	2873.3	0	0	3151.8	0	0	3084.8	0	0	3708.9	0	0	1961.5	0	0	2057.9	0	0	2385.6	0	0	3597.9	0	0	10252	0	0	16962	0	0	9401.4	0	0	14047	0	0	10536	0	0	9746.5	0	0	6725	0	0	8832.9	0	0	7310.2	0	0	10374	0	0	1	0	0	1	0	0	1	0	0	1	0	0	1	0	0	1	0	0	1	0	0	1	0	0	1	0	0	1	0	0	3	0	0	3	0	0	3	0	0	3	0	0	3	0	0	3	0	0	3	0	0	3	0	0	3	0	0	3	0	0	22672000	22672000	0	0	NaN	4185900	17444000	NaN	NaN	4185900	0	0	17444000	0	0									14666	3440	1493	1493	112906;155780	131144;182343	461961;461962;461963	652143;652144;652145;652146	461963	652146	20210826_E1_LC8_Vcelkova_Seiser_ext_Uni_MPL_red_acetylom_fr07_cv55	7258	461962	652144	20210825_E1_LC8_Vcelkova_Seiser_ext_Uni_MPL_black_acetylom_fr07_cv70	4424	461962	652144	20210825_E1_LC8_Vcelkova_Seiser_ext_Uni_MPL_black_acetylom_fr07_cv70	4424
Q02952	297	Q02952	Q02952	A-kinase anchor protein 12	AKAP12	sp|Q02952|AKA12_HUMAN A-kinase anchor protein 12 OS=Homo sapiens OX=9606 GN=AKAP12 PE=1 SV=4	1	174.782	6.77002E-32	174.78	160.17	174.78	1	174.782	6.77002E-32	174.78	1	152.317	3.34531E-18	152.32	+	1	K	ESPTSPVTSETGSTFKKFFTQGWAGWRKKTS	X;Phospho (STY);X;Phospho (STY);Phospho (STY);X;X;Phospho (STY);X;X;X;X;X;X;X;Acetyl (K);X;X;X;X;X;X;X;X;X;X;X;X;X;X;X	PPPPPPPPPPPPPPPPPXXXXXXXXXXXXXX	SAESPTSPVTSETGSTFK(1)K	SAESPTSPVTSETGSTFK(170)K(-170)	18	3	-0.47548	3416.1	0	0	4693.1	0	0	3028.7	0	0	4949.9	0	0	2938.6	0	0	5073.3	0	0	2824.2	0	0	3377	0	0	2614	0	0	4039.5	0	0	3416.1	0	0	4693.1	0	0	3028.7	0	0	4949.9	0	0	2938.6	0	0	5073.3	0	0	2824.2	0	0	3377	0	0	2614	0	0	4039.5	0	0	2	0	0	2	0	0	2	0	0	2	0	0	2	0	0	2	0	0	2	0	0	2	0	0	2	0	0	2	0	0	2408.9	0	0	2953.7	0	0	2529.1	0	0	2839.7	0	0	2332.1	0	0	4361.6	0	0	2192	0	0	2262.2	0	0	1904.9	0	0	3176.6	0	0	1007.2	0	0	1739.4	0	0	499.6	0	0	2110.2	0	0	606.52	0	0	711.63	0	0	632.24	0	0	1114.8	0	0	709.11	0	0	862.96	0	0	2408.9	0	0	2953.7	0	0	2529.1	0	0	2839.7	0	0	2332.1	0	0	4361.6	0	0	2192	0	0	2262.2	0	0	1904.9	0	0	3176.6	0	0	1007.2	0	0	1739.4	0	0	499.6	0	0	2110.2	0	0	606.52	0	0	711.63	0	0	632.24	0	0	1114.8	0	0	709.11	0	0	862.96	0	0	1	0	0	1	0	0	1	0	0	1	0	0	1	0	0	1	0	0	1	0	0	1	0	0	1	0	0	1	0	0	1	0	0	1	0	0	1	0	0	1	0	0	1	0	0	1	0	0	1	0	0	1	0	0	1	0	0	1	0	0	10953000	10953000	0	0	0.0258	3635200	7318000	0.023158	0.02735	3635200	0	0	7318000	0	0									14667	3440	297	297	141343	163915	411997;411998	576622;576623	411998	576623	20210826_E1_LC8_Vcelkova_Seiser_ext_Uni_MPL_red_acetylom_fr01_cv55	8171	411998	576623	20210826_E1_LC8_Vcelkova_Seiser_ext_Uni_MPL_red_acetylom_fr01_cv55	8171	411998	576623	20210826_E1_LC8_Vcelkova_Seiser_ext_Uni_MPL_red_acetylom_fr01_cv55	8171
Q02952	1460	Q02952	Q02952	A-kinase anchor protein 12	AKAP12	sp|Q02952|AKA12_HUMAN A-kinase anchor protein 12 OS=Homo sapiens OX=9606 GN=AKAP12 PE=1 SV=4	1	124.513	3.1869E-25	138.96	132.31	124.51	1	124.513	4.07193E-18	124.51	1	138.955	3.1869E-25	138.96	+	1	K	EPAGAHLVLEEKSSEKNEDFAAHPGEDAVPT	X;X;X;X;X;X;X;X;X;X;X;X;X;X;X;Acetyl (K);X;X;X;X;X;X;X;X;X;X;X;X;X;X;X	XXXXXXXXXXXXPPPPPPPPPPPPPPPPPPP	SSEK(1)NEDFAAHPGEDAVPTGPDCQAK	SSEK(120)NEDFAAHPGEDAVPTGPDCQAK(-120)	4	4	-0.075836	1631.7	0	0	2533.9	0	0	1200.8	0	0	2573	0	0	1409	0	0	2374	0	0	1329.2	0	0	1429.6	0	0	1430.1	0	0	2111.8	0	0	1631.7	0	0	2533.9	0	0	1200.8	0	0	2573	0	0	1409	0	0	2374	0	0	1329.2	0	0	1429.6	0	0	1430.1	0	0	2111.8	0	0	2	0	0	2	0	0	2	0	0	2	0	0	2	0	0	2	0	0	2	0	0	2	0	0	2	0	0	2	0	0	911.69	0	0	876.28	0	0	596.01	0	0	1241.6	0	0	718.21	0	0	1503	0	0	716.6	0	0	575.62	0	0	755.99	0	0	976.85	0	0	720.03	0	0	1657.6	0	0	604.83	0	0	1331.5	0	0	690.76	0	0	871.06	0	0	612.62	0	0	854.01	0	0	674.15	0	0	1134.9	0	0	911.69	0	0	876.28	0	0	596.01	0	0	1241.6	0	0	718.21	0	0	1503	0	0	716.6	0	0	575.62	0	0	755.99	0	0	976.85	0	0	720.03	0	0	1657.6	0	0	604.83	0	0	1331.5	0	0	690.76	0	0	871.06	0	0	612.62	0	0	854.01	0	0	674.15	0	0	1134.9	0	0	1	0	0	1	0	0	1	0	0	1	0	0	1	0	0	1	0	0	1	0	0	1	0	0	1	0	0	1	0	0	1	0	0	1	0	0	1	0	0	1	0	0	1	0	0	1	0	0	1	0	0	1	0	0	1	0	0	1	0	0	7319200	7319200	0	0	NaN	3771000	3548200	NaN	NaN	3771000	0	0	3548200	0	0									14668	3440	1460	1460	153541	179420	453727;453728	640054;640055	453728	640055	20210826_E1_LC8_Vcelkova_Seiser_ext_Uni_MPL_red_acetylom_fr03_cv55	7064	453727	640054	20210825_E1_LC8_Vcelkova_Seiser_ext_Uni_MPL_black_acetylom_fr03_cv55	7087	453727	640054	20210825_E1_LC8_Vcelkova_Seiser_ext_Uni_MPL_black_acetylom_fr03_cv55	7087
Q02952	1548	Q02952	Q02952	A-kinase anchor protein 12	AKAP12	sp|Q02952|AKA12_HUMAN A-kinase anchor protein 12 OS=Homo sapiens OX=9606 GN=AKAP12 PE=1 SV=4	1	160.548	2.52936E-23	160.55	114.39	160.55	1	160.548	2.52936E-23	160.55					+	1	K	LEPENGILELETKSSKLVQNIIQTAVDQFVR	X;X;X;X;X;X;X;X;X;X;X;X;X;X;X;Acetyl (K);X;X;X;X;X;X;X;X;X;X;X;X;X;X;X	XXXXXXXXXXXXXPPPPPPPPPPPPPPPPPP	SSK(1)LVQNIIQTAVDQFVR	SSK(160)LVQNIIQTAVDQFVR	3	3	2.2147	408.1	0	0	585.62	0	0	278.55	0	0	484.15	0	0	358.89	0	0	529.7	0	0	522.9	0	0	502.2	0	0	344.32	0	0	587.54	0	0	408.1	0	0	585.62	0	0	278.55	0	0	484.15	0	0	358.89	0	0	529.7	0	0	522.9	0	0	502.2	0	0	344.32	0	0	587.54	0	0	1	0	0	1	0	0	1	0	0	1	0	0	1	0	0	1	0	0	1	0	0	1	0	0	1	0	0	1	0	0	408.1	0	0	585.62	0	0	278.55	0	0	484.15	0	0	358.89	0	0	529.7	0	0	522.9	0	0	502.2	0	0	344.32	0	0	587.54	0	0	0	0	0	0	0	0	0	0	0	0	0	0	0	0	0	0	0	0	0	0	0	0	0	0	0	0	0	0	0	0	408.1	0	0	585.62	0	0	278.55	0	0	484.15	0	0	358.89	0	0	529.7	0	0	522.9	0	0	502.2	0	0	344.32	0	0	587.54	0	0	0	0	0	0	0	0	0	0	0	0	0	0	0	0	0	0	0	0	0	0	0	0	0	0	0	0	0	0	0	0	1	0	0	1	0	0	1	0	0	1	0	0	1	0	0	1	0	0	1	0	0	1	0	0	1	0	0	1	0	0	0	0	0	0	0	0	0	0	0	0	0	0	0	0	0	0	0	0	0	0	0	0	0	0	0	0	0	0	0	0	2803500	2803500	0	0	NaN	2803500	0	NaN	NaN	2803500	0	0	0	0	0									14669	3440	1548	1548	153957	179932	455066	641818	455066	641818	20210826_E1_LC8_Vcelkova_Seiser_ext_Uni_MPL_red_acetylom_fr07_cv55	20451	455066	641818	20210826_E1_LC8_Vcelkova_Seiser_ext_Uni_MPL_red_acetylom_fr07_cv55	20451	455066	641818	20210826_E1_LC8_Vcelkova_Seiser_ext_Uni_MPL_red_acetylom_fr07_cv55	20451
Q02952	1274	Q02952	Q02952	A-kinase anchor protein 12	AKAP12	sp|Q02952|AKA12_HUMAN A-kinase anchor protein 12 OS=Homo sapiens OX=9606 GN=AKAP12 PE=1 SV=4	1	168.469	1.15241E-20	168.47	150.1	168.47	1	168.469	1.15241E-20	168.47	1	127.834	4.52684E-09	127.83	+	1	K	SKTEGTQEADQYADEKTKDVPFFEGLEGSID	Phospho (STY);X;X;X;X;Phospho (STY);X;X;X;X;X;X;X;X;X;Acetyl (K);X;X;X;X;X;X;X;X;X;X;X;X;X;X;X	XXPPPPPPPPPPPPPPPPXXXXXXXXXXXXX	TEGTQEADQYADEK(1)TK	TEGTQEADQYADEK(170)TK(-170)	14	3	0.060494	4035	0	0	4190.5	0	0	3203.2	0	0	4917.1	0	0	3041.1	0	0	4448.5	0	0	3010.3	0	0	3440.1	0	0	3169.1	0	0	3951.9	0	0	4035	0	0	4190.5	0	0	3203.2	0	0	4917.1	0	0	3041.1	0	0	4448.5	0	0	3010.3	0	0	3440.1	0	0	3169.1	0	0	3951.9	0	0	2	0	0	2	0	0	2	0	0	2	0	0	2	0	0	2	0	0	2	0	0	2	0	0	2	0	0	2	0	0	1666.6	0	0	1604.3	0	0	1497.1	0	0	2154.6	0	0	1286.9	0	0	2736.5	0	0	1425.8	0	0	1577.6	0	0	1347.2	0	0	1570.9	0	0	2368.4	0	0	2586.2	0	0	1706.2	0	0	2762.5	0	0	1754.1	0	0	1712	0	0	1584.5	0	0	1862.6	0	0	1822	0	0	2381	0	0	1666.6	0	0	1604.3	0	0	1497.1	0	0	2154.6	0	0	1286.9	0	0	2736.5	0	0	1425.8	0	0	1577.6	0	0	1347.2	0	0	1570.9	0	0	2368.4	0	0	2586.2	0	0	1706.2	0	0	2762.5	0	0	1754.1	0	0	1712	0	0	1584.5	0	0	1862.6	0	0	1822	0	0	2381	0	0	1	0	0	1	0	0	1	0	0	1	0	0	1	0	0	1	0	0	1	0	0	1	0	0	1	0	0	1	0	0	1	0	0	1	0	0	1	0	0	1	0	0	1	0	0	1	0	0	1	0	0	1	0	0	1	0	0	1	0	0	10480000	10480000	0	0	NaN	5223600	5256200	NaN	NaN	5223600	0	0	5256200	0	0									14670	3440	1274	1274	159825	187256	475227;475228	671984;671985	475228	671985	20210826_E1_LC8_Vcelkova_Seiser_ext_Uni_MPL_red_acetylom_fr02_cv55	6312	475228	671985	20210826_E1_LC8_Vcelkova_Seiser_ext_Uni_MPL_red_acetylom_fr02_cv55	6312	475228	671985	20210826_E1_LC8_Vcelkova_Seiser_ext_Uni_MPL_red_acetylom_fr02_cv55	6312
Q02952	1049	Q02952	Q02952	A-kinase anchor protein 12	AKAP12	sp|Q02952|AKA12_HUMAN A-kinase anchor protein 12 OS=Homo sapiens OX=9606 GN=AKAP12 PE=1 SV=4	1	111.74	6.25037E-06	118.13	47.506	111.74	1	111.74	3.01374E-05	111.74	1	118.127	6.25037E-06	118.13	+	1	K	EQERRTQEVLQAVAEKVKEESQLPGTGGPED	X;X;X;X;X;X;X;X;X;X;X;X;X;X;X;Acetyl (K);X;X;X;X;X;X;X;X;X;X;X;X;X;X;X	XXXXXPPPPPPPPPPPPPXXXXXXXXXXXXX	TQEVLQAVAEK(1)VK	TQEVLQAVAEK(110)VK(-110)	11	3	0.47821	2897.1	0	0	4116.7	0	0	2612.7	0	0	4581.5	0	0	2910.4	0	0	4190	0	0	2156	0	0	3074.4	0	0	3137.8	0	0	4259.2	0	0	2897.1	0	0	4116.7	0	0	2612.7	0	0	4581.5	0	0	2910.4	0	0	4190	0	0	2156	0	0	3074.4	0	0	3137.8	0	0	4259.2	0	0	4	0	0	4	0	0	4	0	0	4	0	0	4	0	0	4	0	0	4	0	0	4	0	0	4	0	0	4	0	0	1664.9	0	0	2091.3	0	0	1613.5	0	0	2553.6	0	0	1993.6	0	0	2942.9	0	0	1237.6	0	0	1760.6	0	0	1830.7	0	0	2356.2	0	0	1232.2	0	0	2025.3	0	0	999.25	0	0	2027.9	0	0	916.82	0	0	1247.1	0	0	918.31	0	0	1313.8	0	0	1307	0	0	1903	0	0	1664.9	0	0	2091.3	0	0	1613.5	0	0	2553.6	0	0	1993.6	0	0	2942.9	0	0	1237.6	0	0	1760.6	0	0	1830.7	0	0	2356.2	0	0	1232.2	0	0	2025.3	0	0	999.25	0	0	2027.9	0	0	916.82	0	0	1247.1	0	0	918.31	0	0	1313.8	0	0	1307	0	0	1903	0	0	2	0	0	2	0	0	2	0	0	2	0	0	2	0	0	2	0	0	2	0	0	2	0	0	2	0	0	2	0	0	2	0	0	2	0	0	2	0	0	2	0	0	2	0	0	2	0	0	2	0	0	2	0	0	2	0	0	2	0	0	6126600	6126600	0	0	NaN	2648900	3477700	NaN	NaN	2648900	0	0	3477700	0	0									14671	3440	1049	1049	165509	194033	492552;492553	696872;696873;696874;696875	492553	696874	20210826_E1_LC8_Vcelkova_Seiser_ext_Uni_MPL_red_acetylom_fr06_cv55	15359	492552	696872	20210825_E1_LC8_Vcelkova_Seiser_ext_Uni_MPL_black_acetylom_fr06_cv55	15611	492552	696872	20210825_E1_LC8_Vcelkova_Seiser_ext_Uni_MPL_black_acetylom_fr06_cv55	15611
Q02952	517	Q02952	Q02952	A-kinase anchor protein 12	AKAP12	sp|Q02952|AKA12_HUMAN A-kinase anchor protein 12 OS=Homo sapiens OX=9606 GN=AKAP12 PE=1 SV=4	1	95.5016	0.00404302	124.23	51.746	95.502	1	95.5016	0.0252263	95.502	1	69.9535	0.00404302	124.23	+	1	K	MLSSQERMKVQGSPLKKLFTSTGLKKLSGKK	Oxidation (M);X;Phospho (STY);Phospho (STY);X;X;X;X;X;X;X;X;Phospho (STY);X;X;Acetyl (K);Acetyl (K);X;X;X;X;X;X;X;Acetyl (K);X;X;X;X;X;X	XXXXXXXXXPPPPPPPPXXXXXXXXXXXXXX	VQGSPLK(1)K	VQGSPLK(96)K(-96)	7	2	0.71545	20930	0	0	24624	0	0	15919	0	0	26731	0	0	16278	0	0	17764	0	0	13515	0	0	17570	0	0	13700	0	0	20221	0	0	20930	0	0	24624	0	0	15919	0	0	26731	0	0	16278	0	0	17764	0	0	13515	0	0	17570	0	0	13700	0	0	20221	0	0	4	0	0	4	0	0	4	0	0	4	0	0	4	0	0	4	0	0	4	0	0	4	0	0	4	0	0	4	0	0	2321.2	0	0	2151.8	0	0	2055.4	0	0	2175.3	0	0	1799.9	0	0	2928.1	0	0	1533.9	0	0	1740.7	0	0	1532.3	0	0	2247.2	0	0	18609	0	0	22472	0	0	13863	0	0	24555	0	0	14478	0	0	14836	0	0	11981	0	0	15829	0	0	12168	0	0	17974	0	0	2321.2	0	0	2151.8	0	0	2055.4	0	0	2175.3	0	0	1799.9	0	0	2928.1	0	0	1533.9	0	0	1740.7	0	0	1532.3	0	0	2247.2	0	0	18609	0	0	22472	0	0	13863	0	0	24555	0	0	14478	0	0	14836	0	0	11981	0	0	15829	0	0	12168	0	0	17974	0	0	1	0	0	1	0	0	1	0	0	1	0	0	1	0	0	1	0	0	1	0	0	1	0	0	1	0	0	1	0	0	3	0	0	3	0	0	3	0	0	3	0	0	3	0	0	3	0	0	3	0	0	3	0	0	3	0	0	3	0	0	16764000	16764000	0	0	0.013161	906790	4922000	0.0017743	0.0064533	906790	0	0	4922000	0	0									14672	3440	517	517	178027	208594	530273;530274;530275	749738;749739;749740;749741	530275	749741	20210826_E1_LC8_Vcelkova_Seiser_ext_Uni_MPL_red_acetylom_fr07_cv40	5232	530273	749738	20210825_E1_LC8_Vcelkova_Seiser_ext_Uni_MPL_black_acetylom_fr07_cv40	5343	530273	749738	20210825_E1_LC8_Vcelkova_Seiser_ext_Uni_MPL_black_acetylom_fr07_cv40	5343
Q02962	98	Q02962	Q02962	Paired box protein Pax-2	PAX2	sp|Q02962|PAX2_HUMAN Paired box protein Pax-2 OS=Homo sapiens OX=9606 GN=PAX2 PE=1 SV=4	1	76.1427	0.00163486	131.28	90.297	76.143	1	76.1427	0.00163486	131.28	1	78.6552	0.00752984	102.06	+	1	K	IGGSKPKVATPKVVDKIAEYKRQNPTMFAWE	X;X;X;X;X;X;X;X;X;X;X;X;X;X;X;Acetyl (K);X;X;X;X;X;X;X;X;X;X;X;X;X;X;X	XXXXXXXXXXXXPPPPPPPPPXXXXXXXXXX	VVDK(1)IAEYK	VVDK(76)IAEYK(-76)	4	3	-0.070767	13324	0	0	15094	0	0	13624	0	0	16376	0	0	12721	0	0	17024	0	0	47924	0	0	53719	0	0	52832	0	0	32908	0	0	13324	0	0	15094	0	0	13624	0	0	16376	0	0	12721	0	0	17024	0	0	47924	0	0	53719	0	0	52832	0	0	32908	0	0	7	0	0	7	0	0	7	0	0	7	0	0	7	0	0	7	0	0	7	0	0	7	0	0	7	0	0	7	0	0	9534	0	0	9456	0	0	10180	0	0	10957	0	0	9278	0	0	11720	0	0	30643	0	0	34810	0	0	35423	0	0	22099	0	0	3789.5	0	0	5638	0	0	3443.2	0	0	5419.3	0	0	3442.9	0	0	5303.9	0	0	17281	0	0	18909	0	0	17409	0	0	10809	0	0	9534	0	0	9456	0	0	10180	0	0	10957	0	0	9278	0	0	11720	0	0	30643	0	0	34810	0	0	35423	0	0	22099	0	0	3789.5	0	0	5638	0	0	3443.2	0	0	5419.3	0	0	3442.9	0	0	5303.9	0	0	17281	0	0	18909	0	0	17409	0	0	10809	0	0	4	0	0	4	0	0	4	0	0	4	0	0	4	0	0	4	0	0	4	0	0	4	0	0	4	0	0	4	0	0	3	0	0	3	0	0	3	0	0	3	0	0	3	0	0	3	0	0	3	0	0	3	0	0	3	0	0	3	0	0	36331000	36331000	0	0	NaN	6609000	10751000	NaN	NaN	6609000	0	0	10751000	0	0									14673	3441	98	98	180506	211454	537265;537266;537267;537268	759644;759645;759646;759647;759648;759649;759650	537268	759650	20210826_E1_LC8_Vcelkova_Seiser_ext_Uni_MPL_red_acetylom_fr04_cv55	11872	537267	759647	20210826_E1_LC8_Vcelkova_Seiser_ext_Uni_MPL_red_acetylom_fr04_cv40	12294	537267	759647	20210826_E1_LC8_Vcelkova_Seiser_ext_Uni_MPL_red_acetylom_fr04_cv40	12294
Q02978	62	Q02978	Q02978	Mitochondrial 2-oxoglutarate/malate carrier protein	SLC25A11	sp|Q02978|M2OM_HUMAN Mitochondrial 2-oxoglutarate/malate carrier protein OS=Homo sapiens OX=9606 GN=SLC25A11 PE=1 SV=3	1	104.415	4.91741E-05	104.41	75.439	104.41	1	104.415	4.91741E-05	104.41					+	1	K	NRMQLSGEGAKTREYKTSFHALTSILKAEGL	X;X;Oxidation (M);X;X;X;X;X;X;X;X;X;X;X;X;Acetyl (K);X;X;X;X;X;X;X;X;X;X;Acetyl (K);X;X;X;X	XXXXXXXXXXXXXPPPPPPPPPPPPPPXXXX	EYK(1)TSFHALTSILK	EYK(100)TSFHALTSILK(-100)	3	3	-1.8794	1216.7	0	0	1537.1	0	0	1283	0	0	1986.1	0	0	1585.5	0	0	2029.2	0	0	1102.6	0	0	1458.5	0	0	1454.5	0	0	2143.1	0	0	1216.7	0	0	1537.1	0	0	1283	0	0	1986.1	0	0	1585.5	0	0	2029.2	0	0	1102.6	0	0	1458.5	0	0	1454.5	0	0	2143.1	0	0	1	0	0	1	0	0	1	0	0	1	0	0	1	0	0	1	0	0	1	0	0	1	0	0	1	0	0	1	0	0	1216.7	0	0	1537.1	0	0	1283	0	0	1986.1	0	0	1585.5	0	0	2029.2	0	0	1102.6	0	0	1458.5	0	0	1454.5	0	0	2143.1	0	0	0	0	0	0	0	0	0	0	0	0	0	0	0	0	0	0	0	0	0	0	0	0	0	0	0	0	0	0	0	0	1216.7	0	0	1537.1	0	0	1283	0	0	1986.1	0	0	1585.5	0	0	2029.2	0	0	1102.6	0	0	1458.5	0	0	1454.5	0	0	2143.1	0	0	0	0	0	0	0	0	0	0	0	0	0	0	0	0	0	0	0	0	0	0	0	0	0	0	0	0	0	0	0	0	1	0	0	1	0	0	1	0	0	1	0	0	1	0	0	1	0	0	1	0	0	1	0	0	1	0	0	1	0	0	0	0	0	0	0	0	0	0	0	0	0	0	0	0	0	0	0	0	0	0	0	0	0	0	0	0	0	0	0	0	1471200	1471200	0	0	NaN	1471200	0	NaN	NaN	1471200	0	0	0	0	0									14674	3442	62	62	49072	56741	141444	198518	141444	198518	20210826_E1_LC8_Vcelkova_Seiser_ext_Uni_MPL_red_acetylom_fr02_cv55	14079	141444	198518	20210826_E1_LC8_Vcelkova_Seiser_ext_Uni_MPL_red_acetylom_fr02_cv55	14079	141444	198518	20210826_E1_LC8_Vcelkova_Seiser_ext_Uni_MPL_red_acetylom_fr02_cv55	14079
Q02978	73	Q02978	Q02978	Mitochondrial 2-oxoglutarate/malate carrier protein	SLC25A11	sp|Q02978|M2OM_HUMAN Mitochondrial 2-oxoglutarate/malate carrier protein OS=Homo sapiens OX=9606 GN=SLC25A11 PE=1 SV=3	1	135.452	1.38927E-10	135.45	92.069	135.45	1	135.452	1.38927E-10	135.45					+	1	K	TREYKTSFHALTSILKAEGLRGIYTGLSAGL	X;X;X;X;X;X;X;X;X;X;X;X;X;X;X;Acetyl (K);X;X;X;X;X;X;X;X;X;X;X;X;X;X;X	XXXXXPPPPPPPPPPPPPPPPXXXXXXXXXX	TSFHALTSILK(1)AEGLR	TSFHALTSILK(140)AEGLR	11	3	1.1477	560.19	0	0	597.56	0	0	504.3	0	0	430.02	0	0	415.09	0	0	660.77	0	0	491.61	0	0	437	0	0	501.91	0	0	403.49	0	0	560.19	0	0	597.56	0	0	504.3	0	0	430.02	0	0	415.09	0	0	660.77	0	0	491.61	0	0	437	0	0	501.91	0	0	403.49	0	0	1	0	0	1	0	0	1	0	0	1	0	0	1	0	0	1	0	0	1	0	0	1	0	0	1	0	0	1	0	0	560.19	0	0	597.56	0	0	504.3	0	0	430.02	0	0	415.09	0	0	660.77	0	0	491.61	0	0	437	0	0	501.91	0	0	403.49	0	0	0	0	0	0	0	0	0	0	0	0	0	0	0	0	0	0	0	0	0	0	0	0	0	0	0	0	0	0	0	0	560.19	0	0	597.56	0	0	504.3	0	0	430.02	0	0	415.09	0	0	660.77	0	0	491.61	0	0	437	0	0	501.91	0	0	403.49	0	0	0	0	0	0	0	0	0	0	0	0	0	0	0	0	0	0	0	0	0	0	0	0	0	0	0	0	0	0	0	0	1	0	0	1	0	0	1	0	0	1	0	0	1	0	0	1	0	0	1	0	0	1	0	0	1	0	0	1	0	0	0	0	0	0	0	0	0	0	0	0	0	0	0	0	0	0	0	0	0	0	0	0	0	0	0	0	0	0	0	0	1190200	1190200	0	0	NaN	1190200	0	NaN	NaN	1190200	0	0	0	0	0									14675	3442	73	73	49072;166344	56741;195039	495117	700518	495117	700518	20210826_E1_LC8_Vcelkova_Seiser_ext_Uni_MPL_red_acetylom_fr04_cv40	15573	495117	700518	20210826_E1_LC8_Vcelkova_Seiser_ext_Uni_MPL_red_acetylom_fr04_cv40	15573	495117	700518	20210826_E1_LC8_Vcelkova_Seiser_ext_Uni_MPL_red_acetylom_fr04_cv40	15573
Q03001;Q9UPN3	5436;5388	Q03001;Q9UPN3	Q9UPN3	Dystonin;Microtubule-actin cross-linking factor 1, isoforms 1/2/3/5	DST;MACF1	sp|Q03001|DYST_HUMAN Dystonin OS=Homo sapiens OX=9606 GN=DST PE=1 SV=4;sp|Q9UPN3|MACF1_HUMAN Microtubule-actin cross-linking factor 1, isoforms 1/2/3/5 OS=Homo sapiens OX=9606 GN=MACF1 PE=1 SV=4	1	124.669	1.56371E-07	174.4	130.09	124.67	1	124.669	5.77414E-05	124.67	1	174.399	1.56371E-07	174.4	+	1	K	PSAEFKVVKAQIQEQKLLQRLLDDRKSTVEV;PSAEYKVVKAQIQEQKLLQRLLDDRKATVDM	X;X;X;X;X;X;X;X;X;X;X;X;X;X;X;Acetyl (K);X;X;X;X;X;X;X;X;X;X;X;X;X;X;X	XXXXXXXXXPPPPPPPPPPPXXXXXXXXXXX	AQIQEQK(1)LLQR	AQIQEQK(120)LLQR	7	3	0.12631	1171	0	0	1477.2	0	0	1190.3	0	0	1615.2	0	0	1282.9	0	0	1385.3	0	0	1774	0	0	1757.7	0	0	1652	0	0	1564.6	0	0	1171	0	0	1477.2	0	0	1190.3	0	0	1615.2	0	0	1282.9	0	0	1385.3	0	0	1774	0	0	1757.7	0	0	1652	0	0	1564.6	0	0	2	0	0	2	0	0	2	0	0	2	0	0	2	0	0	2	0	0	2	0	0	2	0	0	2	0	0	2	0	0	524.89	0	0	538.96	0	0	544.78	0	0	496.08	0	0	734.25	0	0	793.74	0	0	749.21	0	0	671.1	0	0	698.52	0	0	710.78	0	0	646.11	0	0	938.22	0	0	645.53	0	0	1119.2	0	0	548.7	0	0	591.61	0	0	1024.8	0	0	1086.6	0	0	953.46	0	0	853.79	0	0	524.89	0	0	538.96	0	0	544.78	0	0	496.08	0	0	734.25	0	0	793.74	0	0	749.21	0	0	671.1	0	0	698.52	0	0	710.78	0	0	646.11	0	0	938.22	0	0	645.53	0	0	1119.2	0	0	548.7	0	0	591.61	0	0	1024.8	0	0	1086.6	0	0	953.46	0	0	853.79	0	0	1	0	0	1	0	0	1	0	0	1	0	0	1	0	0	1	0	0	1	0	0	1	0	0	1	0	0	1	0	0	1	0	0	1	0	0	1	0	0	1	0	0	1	0	0	1	0	0	1	0	0	1	0	0	1	0	0	1	0	0	2328900	2328900	0	0	NaN	1008400	1320400	NaN	NaN	1008400	0	0	1320400	0	0									14676	3443;9880	5436;5388	5388	11840	13660	35185;35186	49510;49511	35186	49511	20210826_E1_LC8_Vcelkova_Seiser_ext_Uni_MPL_red_acetylom_fr02_cv40	7603	35185	49510	20210825_E1_LC8_Vcelkova_Seiser_ext_Uni_MPL_black_acetylom_fr02_cv40	7649	35185	49510	20210825_E1_LC8_Vcelkova_Seiser_ext_Uni_MPL_black_acetylom_fr02_cv40	7649
Q03001	5890	Q03001	Q03001	Dystonin	DST	sp|Q03001|DYST_HUMAN Dystonin OS=Homo sapiens OX=9606 GN=DST PE=1 SV=4	1	76.5225	0.00140106	76.522	53.644	76.522					1	76.5225	0.00140106	76.522	+	1	K	TMEILRHKDIIDDLVKSGHKIMTACSEEEKQ	X;X;X;X;X;X;X;X;X;X;X;X;X;X;X;Acetyl (K);X;X;X;X;X;X;X;X;X;X;X;X;X;X;X	XXXXXXXXPPPPPPPPPPPPXXXXXXXXXXX	DIIDDLVK(1)SGHK	DIIDDLVK(77)SGHK(-77)	8	3	0.053236	329.04	0	0	494.28	0	0	183.06	0	0	559.78	0	0	217.42	0	0	185.9	0	0	305.9	0	0	395.64	0	0	425.38	0	0	520.23	0	0	329.04	0	0	494.28	0	0	183.06	0	0	559.78	0	0	217.42	0	0	185.9	0	0	305.9	0	0	395.64	0	0	425.38	0	0	520.23	0	0	1	0	0	1	0	0	1	0	0	1	0	0	1	0	0	1	0	0	1	0	0	1	0	0	1	0	0	1	0	0	0	0	0	0	0	0	0	0	0	0	0	0	0	0	0	0	0	0	0	0	0	0	0	0	0	0	0	0	0	0	329.04	0	0	494.28	0	0	183.06	0	0	559.78	0	0	217.42	0	0	185.9	0	0	305.9	0	0	395.64	0	0	425.38	0	0	520.23	0	0	0	0	0	0	0	0	0	0	0	0	0	0	0	0	0	0	0	0	0	0	0	0	0	0	0	0	0	0	0	0	329.04	0	0	494.28	0	0	183.06	0	0	559.78	0	0	217.42	0	0	185.9	0	0	305.9	0	0	395.64	0	0	425.38	0	0	520.23	0	0	0	0	0	0	0	0	0	0	0	0	0	0	0	0	0	0	0	0	0	0	0	0	0	0	0	0	0	0	0	0	1	0	0	1	0	0	1	0	0	1	0	0	1	0	0	1	0	0	1	0	0	1	0	0	1	0	0	1	0	0	605750	605750	0	0	NaN	0	605750	NaN	NaN	0	0	0	605750	0	0									14677	3443	5890	5890	23866	27434	69112	96669	69112	96669	20210825_E1_LC8_Vcelkova_Seiser_ext_Uni_MPL_black_acetylom_fr03_cv55	12847	69112	96669	20210825_E1_LC8_Vcelkova_Seiser_ext_Uni_MPL_black_acetylom_fr03_cv55	12847	69112	96669	20210825_E1_LC8_Vcelkova_Seiser_ext_Uni_MPL_black_acetylom_fr03_cv55	12847
Q03001	403	Q03001	Q03001	Dystonin	DST	sp|Q03001|DYST_HUMAN Dystonin OS=Homo sapiens OX=9606 GN=DST PE=1 SV=4	1	90.2205	1.19103E-06	90.22	59.537	90.22	1	90.2205	1.19103E-06	90.22					+	1	K	QIANRVQRDSVICEDKLILAGNALQSDSKRL	X;X;X;X;X;X;X;X;X;X;X;X;X;X;X;Acetyl (K);X;X;X;X;X;X;X;X;X;X;X;X;X;X;X	XXXXXXXXPPPPPPPPPPPPPPPPPPPPPXX	DSVICEDK(1)LILAGNALQSDSK	DSVICEDK(90)LILAGNALQSDSK(-90)	8	3	0.49596	0	0	0	0	0	0	170.89	0	0	319.48	0	0	270.27	0	0	283.3	0	0	200.44	0	0	225.76	0	0	239.96	0	0	252.09	0	0	0	0	0	0	0	0	170.89	0	0	319.48	0	0	270.27	0	0	283.3	0	0	200.44	0	0	225.76	0	0	239.96	0	0	252.09	0	0	0	0	0	0	0	0	1	0	0	1	0	0	1	0	0	1	0	0	1	0	0	1	0	0	1	0	0	1	0	0	0	0	0	0	0	0	170.89	0	0	319.48	0	0	270.27	0	0	283.3	0	0	200.44	0	0	225.76	0	0	239.96	0	0	252.09	0	0	0	0	0	0	0	0	0	0	0	0	0	0	0	0	0	0	0	0	0	0	0	0	0	0	0	0	0	0	0	0	0	0	0	0	0	0	170.89	0	0	319.48	0	0	270.27	0	0	283.3	0	0	200.44	0	0	225.76	0	0	239.96	0	0	252.09	0	0	0	0	0	0	0	0	0	0	0	0	0	0	0	0	0	0	0	0	0	0	0	0	0	0	0	0	0	0	0	0	0	0	0	0	0	0	1	0	0	1	0	0	1	0	0	1	0	0	1	0	0	1	0	0	1	0	0	1	0	0	0	0	0	0	0	0	0	0	0	0	0	0	0	0	0	0	0	0	0	0	0	0	0	0	0	0	0	0	0	0	934180	934180	0	0	NaN	934180	0	NaN	NaN	934180	0	0	0	0	0									14678	3443	403	403	29145	33658	84444	118235	84444	118235	20210826_E1_LC8_Vcelkova_Seiser_ext_Uni_MPL_red_acetylom_fr02_cv40	18849	84444	118235	20210826_E1_LC8_Vcelkova_Seiser_ext_Uni_MPL_red_acetylom_fr02_cv40	18849	84444	118235	20210826_E1_LC8_Vcelkova_Seiser_ext_Uni_MPL_red_acetylom_fr02_cv40	18849
Q03001	3648	Q03001	Q03001	Dystonin	DST	sp|Q03001|DYST_HUMAN Dystonin OS=Homo sapiens OX=9606 GN=DST PE=1 SV=4	1	69.9345	0.00134268	69.935	52.856	69.935	1	69.9345	0.00134268	69.935	1	41.8601	0.0538094	41.86	+	1	K	DDQKIVAERQQEYKEKLQGICDLLTQTENRL	X;X;X;X;X;X;X;X;X;X;X;X;X;X;X;Acetyl (K);X;X;X;X;X;X;X;X;X;X;X;X;X;X;X	XXXXXXXXXXXXXXPPPPPPPPPPPPPPPPX	EK(1)LQGICDLLTQTENR	EK(70)LQGICDLLTQTENR	2	3	2.4077	760.93	0	0	555.39	0	0	845.83	0	0	804.6	0	0	499.45	0	0	668.82	0	0	1468.1	0	0	1338.6	0	0	1305	0	0	1257.6	0	0	760.93	0	0	555.39	0	0	845.83	0	0	804.6	0	0	499.45	0	0	668.82	0	0	1468.1	0	0	1338.6	0	0	1305	0	0	1257.6	0	0	2	0	0	1	0	0	1	0	0	2	0	0	1	0	0	2	0	0	2	0	0	2	0	0	2	0	0	2	0	0	617.45	0	0	555.39	0	0	845.83	0	0	549.33	0	0	499.45	0	0	524.4	0	0	1159	0	0	1027.5	0	0	1006.2	0	0	839.56	0	0	143.48	0	0	0	0	0	0	0	0	255.26	0	0	0	0	0	144.42	0	0	309.07	0	0	311.09	0	0	298.71	0	0	418.02	0	0	617.45	0	0	555.39	0	0	845.83	0	0	549.33	0	0	499.45	0	0	524.4	0	0	1159	0	0	1027.5	0	0	1006.2	0	0	839.56	0	0	143.48	0	0	0	0	0	0	0	0	255.26	0	0	0	0	0	144.42	0	0	309.07	0	0	311.09	0	0	298.71	0	0	418.02	0	0	1	0	0	1	0	0	1	0	0	1	0	0	1	0	0	1	0	0	1	0	0	1	0	0	1	0	0	1	0	0	1	0	0	0	0	0	0	0	0	1	0	0	0	0	0	1	0	0	1	0	0	1	0	0	1	0	0	1	0	0	1329600	1329600	0	0	NaN	716970	612620	NaN	NaN	716970	0	0	612620	0	0									14679	3443	3648	3648	39479	45541	114363;114364	160321;160322	114364	160322	20210826_E1_LC8_Vcelkova_Seiser_ext_Uni_MPL_red_acetylom_fr06_cv40	17392	114364	160322	20210826_E1_LC8_Vcelkova_Seiser_ext_Uni_MPL_red_acetylom_fr06_cv40	17392	114364	160322	20210826_E1_LC8_Vcelkova_Seiser_ext_Uni_MPL_red_acetylom_fr06_cv40	17392
Q03001	751	Q03001	Q03001	Dystonin	DST	sp|Q03001|DYST_HUMAN Dystonin OS=Homo sapiens OX=9606 GN=DST PE=1 SV=4	1	61.7646	0.0195979	71.349	25.981	61.765	1	61.7646	0.0195979	61.765	1	60.4336	0.0236596	71.349	+	1	K	RKKDYHAELMRELDQKEENIKSVQEIAEQLL	X;X;X;X;X;X;X;X;X;X;X;X;X;X;X;Acetyl (K);X;X;X;X;X;X;X;X;X;X;X;X;X;X;X	XXXXXXXXXXXPPPPPPPPPPXXXXXXXXXX	ELDQK(1)EENIK	ELDQK(62)EENIK(-62)	5	3	0.39839	12676	0	0	21669	0	0	10738	0	0	21135	0	0	12313	0	0	23486	0	0	25997	0	0	25898	0	0	24511	0	0	23422	0	0	12676	0	0	21669	0	0	10738	0	0	21135	0	0	12313	0	0	23486	0	0	25997	0	0	25898	0	0	24511	0	0	23422	0	0	5	0	0	5	0	0	5	0	0	5	0	0	5	0	0	5	0	0	5	0	0	5	0	0	5	0	0	5	0	0	4577.5	0	0	7965.5	0	0	4685.9	0	0	9610.1	0	0	5286.6	0	0	9815.7	0	0	12016	0	0	11751	0	0	11126	0	0	10159	0	0	8098.7	0	0	13703	0	0	6051.9	0	0	11525	0	0	7026.1	0	0	13670	0	0	13981	0	0	14147	0	0	13385	0	0	13262	0	0	4577.5	0	0	7965.5	0	0	4685.9	0	0	9610.1	0	0	5286.6	0	0	9815.7	0	0	12016	0	0	11751	0	0	11126	0	0	10159	0	0	8098.7	0	0	13703	0	0	6051.9	0	0	11525	0	0	7026.1	0	0	13670	0	0	13981	0	0	14147	0	0	13385	0	0	13262	0	0	2	0	0	2	0	0	2	0	0	2	0	0	2	0	0	2	0	0	2	0	0	2	0	0	2	0	0	2	0	0	3	0	0	3	0	0	3	0	0	3	0	0	3	0	0	3	0	0	3	0	0	3	0	0	3	0	0	3	0	0	40658000	40658000	0	0	NaN	13041000	25188000	NaN	NaN	13041000	0	0	25188000	0	0									14680	3443	751	751	40154	46332	116335;116336;116337	163136;163137;163138;163139;163140	116337	163139	20210826_E1_LC8_Vcelkova_Seiser_ext_Uni_MPL_red_acetylom_fr05_cv70	4938	116335	163136	20210825_E1_LC8_Vcelkova_Seiser_ext_Uni_MPL_black_acetylom_fr05_cv40	8281	116337	163139	20210826_E1_LC8_Vcelkova_Seiser_ext_Uni_MPL_red_acetylom_fr05_cv70	4938
Q03001	3562	Q03001	Q03001	Dystonin	DST	sp|Q03001|DYST_HUMAN Dystonin OS=Homo sapiens OX=9606 GN=DST PE=1 SV=4	1	69.9792	0.0114452	69.979	21.975	69.979					1	69.9792	0.0114452	69.979	+	1	K	SEYVKKRLEFLKNVLKDLGHTKMQLETTAFD	X;X;X;X;X;X;X;X;X;X;X;X;X;X;X;Acetyl (K);X;X;X;X;X;X;X;X;X;X;X;X;X;X;X	XXXXXXXXXXXXPPPPPPPPPPXXXXXXXXX	NVLK(1)DLGHTK	NVLK(70)DLGHTK(-70)	4	3	0.63848	9005.6	0	0	12164	0	0	6579.1	0	0	11711	0	0	6835.8	0	0	10867	0	0	9958	0	0	11303	0	0	11222	0	0	12068	0	0	9005.6	0	0	12164	0	0	6579.1	0	0	11711	0	0	6835.8	0	0	10867	0	0	9958	0	0	11303	0	0	11222	0	0	12068	0	0	2	0	0	2	0	0	2	0	0	2	0	0	2	0	0	2	0	0	2	0	0	2	0	0	2	0	0	2	0	0	0	0	0	0	0	0	0	0	0	0	0	0	0	0	0	0	0	0	0	0	0	0	0	0	0	0	0	0	0	0	9005.6	0	0	12164	0	0	6579.1	0	0	11711	0	0	6835.8	0	0	10867	0	0	9958	0	0	11303	0	0	11222	0	0	12068	0	0	0	0	0	0	0	0	0	0	0	0	0	0	0	0	0	0	0	0	0	0	0	0	0	0	0	0	0	0	0	0	9005.6	0	0	12164	0	0	6579.1	0	0	11711	0	0	6835.8	0	0	10867	0	0	9958	0	0	11303	0	0	11222	0	0	12068	0	0	0	0	0	0	0	0	0	0	0	0	0	0	0	0	0	0	0	0	0	0	0	0	0	0	0	0	0	0	0	0	2	0	0	2	0	0	2	0	0	2	0	0	2	0	0	2	0	0	2	0	0	2	0	0	2	0	0	2	0	0	14795000	14795000	0	0	NaN	0	11922000	NaN	NaN	0	0	0	11922000	0	0									14681	3443	3562	3562	119499	138729	349838;349839	490751;490752	349839	490752	20210825_E1_LC8_Vcelkova_Seiser_ext_Uni_MPL_black_acetylom_fr05_cv70	3215	349839	490752	20210825_E1_LC8_Vcelkova_Seiser_ext_Uni_MPL_black_acetylom_fr05_cv70	3215	349839	490752	20210825_E1_LC8_Vcelkova_Seiser_ext_Uni_MPL_black_acetylom_fr05_cv70	3215
Q03001;Q15149;Q9UPN3	109;253;152	Q03001;Q15149;Q9UPN3	Q15149	Dystonin;Plectin;Microtubule-actin cross-linking factor 1, isoforms 1/2/3/5	DST;PLEC;MACF1	sp|Q03001|DYST_HUMAN Dystonin OS=Homo sapiens OX=9606 GN=DST PE=1 SV=4;sp|Q15149|PLEC_HUMAN Plectin OS=Homo sapiens OX=9606 GN=PLEC PE=1 SV=3;sp|Q9UPN3|MACF1_HUMAN Microtubule-actin cross-linking factor 1, isoforms 1/2/3/5 OS=Homo sapiens OX=9606 GN=MACF1	1	94.3023	0.00871396	94.302	34.503	94.302					1	94.3023	0.00871396	94.302	+	1	K	QNVQIALDFLKQRQVKLVNIRNDDITDGNPK;QNVQIALDYLKRRQVKLVNIRNDDITDGNPK;QNVQIALDYLRHRQVKLVNIRNDDIADGNPK	X;X;X;X;X;X;X;X;X;X;X;X;X;X;X;Acetyl (K);X;X;X;X;X;X;X;X;X;X;X;X;X;X;X	XXXXXXXXXXXXXPPPPPPPPXXXXXXXXXX	QVK(1)LVNIR	QVK(94)LVNIR	3	3	0.021246	528.17	0	0	476.96	0	0	498.72	0	0	566.48	0	0	603.55	0	0	219.6	0	0	353.46	0	0	607.11	0	0	397.34	0	0	738.16	0	0	528.17	0	0	476.96	0	0	498.72	0	0	566.48	0	0	603.55	0	0	219.6	0	0	353.46	0	0	607.11	0	0	397.34	0	0	738.16	0	0	1	0	0	1	0	0	1	0	0	1	0	0	1	0	0	1	0	0	1	0	0	1	0	0	1	0	0	1	0	0	0	0	0	0	0	0	0	0	0	0	0	0	0	0	0	0	0	0	0	0	0	0	0	0	0	0	0	0	0	0	528.17	0	0	476.96	0	0	498.72	0	0	566.48	0	0	603.55	0	0	219.6	0	0	353.46	0	0	607.11	0	0	397.34	0	0	738.16	0	0	0	0	0	0	0	0	0	0	0	0	0	0	0	0	0	0	0	0	0	0	0	0	0	0	0	0	0	0	0	0	528.17	0	0	476.96	0	0	498.72	0	0	566.48	0	0	603.55	0	0	219.6	0	0	353.46	0	0	607.11	0	0	397.34	0	0	738.16	0	0	0	0	0	0	0	0	0	0	0	0	0	0	0	0	0	0	0	0	0	0	0	0	0	0	0	0	0	0	0	0	1	0	0	1	0	0	1	0	0	1	0	0	1	0	0	1	0	0	1	0	0	1	0	0	1	0	0	1	0	0	1261100	1261100	0	0	NaN	0	1261100	NaN	NaN	0	0	0	1261100	0	0									14682	3443;4108;9880	109;253;152	253	132093	153061	383476	536092	383476	536092	20210825_E1_LC8_Vcelkova_Seiser_ext_Uni_MPL_black_acetylom_fr07_cv55	7435	383476	536092	20210825_E1_LC8_Vcelkova_Seiser_ext_Uni_MPL_black_acetylom_fr07_cv55	7435	383476	536092	20210825_E1_LC8_Vcelkova_Seiser_ext_Uni_MPL_black_acetylom_fr07_cv55	7435
Q03001	2694	Q03001	Q03001	Dystonin	DST	sp|Q03001|DYST_HUMAN Dystonin OS=Homo sapiens OX=9606 GN=DST PE=1 SV=4	1	132.471	9.98174E-10	132.47	103.66	132.47					1	132.471	9.98174E-10	132.47	+	1	K	TEKSNLPEYTTEIAGKSKENLLNHEMVLKDV	X;X;X;X;X;X;X;X;X;X;X;X;X;X;X;Acetyl (K);X;X;X;X;X;X;X;X;X;X;X;X;X;X;X	XXXPPPPPPPPPPPPPPPXXXXXXXXXXXXX	SNLPEYTTEIAGK(1)SK	SNLPEYTTEIAGK(130)SK(-130)	13	3	1.1504	1523.7	0	0	1315	0	0	1546.7	0	0	1509.8	0	0	1725.1	0	0	1806	0	0	1938.1	0	0	1934	0	0	1670.3	0	0	1688.8	0	0	1523.7	0	0	1315	0	0	1546.7	0	0	1509.8	0	0	1725.1	0	0	1806	0	0	1938.1	0	0	1934	0	0	1670.3	0	0	1688.8	0	0	1	0	0	1	0	0	1	0	0	1	0	0	1	0	0	1	0	0	1	0	0	1	0	0	1	0	0	1	0	0	0	0	0	0	0	0	0	0	0	0	0	0	0	0	0	0	0	0	0	0	0	0	0	0	0	0	0	0	0	0	1523.7	0	0	1315	0	0	1546.7	0	0	1509.8	0	0	1725.1	0	0	1806	0	0	1938.1	0	0	1934	0	0	1670.3	0	0	1688.8	0	0	0	0	0	0	0	0	0	0	0	0	0	0	0	0	0	0	0	0	0	0	0	0	0	0	0	0	0	0	0	0	1523.7	0	0	1315	0	0	1546.7	0	0	1509.8	0	0	1725.1	0	0	1806	0	0	1938.1	0	0	1934	0	0	1670.3	0	0	1688.8	0	0	0	0	0	0	0	0	0	0	0	0	0	0	0	0	0	0	0	0	0	0	0	0	0	0	0	0	0	0	0	0	1	0	0	1	0	0	1	0	0	1	0	0	1	0	0	1	0	0	1	0	0	1	0	0	1	0	0	1	0	0	2607600	2607600	0	0	NaN	0	2607600	NaN	NaN	0	0	0	2607600	0	0									14683	3443	2694	2694	150245	174954	440903	619289	440903	619289	20210825_E1_LC8_Vcelkova_Seiser_ext_Uni_MPL_black_acetylom_fr02_cv40	10926	440903	619289	20210825_E1_LC8_Vcelkova_Seiser_ext_Uni_MPL_black_acetylom_fr02_cv40	10926	440903	619289	20210825_E1_LC8_Vcelkova_Seiser_ext_Uni_MPL_black_acetylom_fr02_cv40	10926
Q03001	7563	Q03001	Q03001	Dystonin	DST	sp|Q03001|DYST_HUMAN Dystonin OS=Homo sapiens OX=9606 GN=DST PE=1 SV=4	1	63.4188	0.0187973	101.65	54.564	63.419					1	63.4188	0.0187973	101.65	+	1	K	KPSKIPTPQRKSPASKLDKSSKR________	X;X;X;X;X;X;X;X;X;X;X;X;X;X;X;Acetyl (K);X;X;X;X;X;X;X;X;X;X;X;X;X;X;X	XXXXXXXXXXXPPPPPPPPXXXXXXXXXXXX	SPASK(1)LDK	SPASK(63)LDK(-63)	5	3	0.15088	6885.7	0	0	6621.1	0	0	6890.9	0	0	8029.9	0	0	7249.2	0	0	6806.1	0	0	7208.3	0	0	7163.2	0	0	6665.1	0	0	7160	0	0	6885.7	0	0	6621.1	0	0	6890.9	0	0	8029.9	0	0	7249.2	0	0	6806.1	0	0	7208.3	0	0	7163.2	0	0	6665.1	0	0	7160	0	0	2	0	0	2	0	0	2	0	0	2	0	0	2	0	0	2	0	0	2	0	0	2	0	0	2	0	0	2	0	0	0	0	0	0	0	0	0	0	0	0	0	0	0	0	0	0	0	0	0	0	0	0	0	0	0	0	0	0	0	0	6885.7	0	0	6621.1	0	0	6890.9	0	0	8029.9	0	0	7249.2	0	0	6806.1	0	0	7208.3	0	0	7163.2	0	0	6665.1	0	0	7160	0	0	0	0	0	0	0	0	0	0	0	0	0	0	0	0	0	0	0	0	0	0	0	0	0	0	0	0	0	0	0	0	6885.7	0	0	6621.1	0	0	6890.9	0	0	8029.9	0	0	7249.2	0	0	6806.1	0	0	7208.3	0	0	7163.2	0	0	6665.1	0	0	7160	0	0	0	0	0	0	0	0	0	0	0	0	0	0	0	0	0	0	0	0	0	0	0	0	0	0	0	0	0	0	0	0	2	0	0	2	0	0	2	0	0	2	0	0	2	0	0	2	0	0	2	0	0	2	0	0	2	0	0	2	0	0	5676100	5676100	0	0	NaN	0	3400200	NaN	NaN	0	0	0	3400200	0	0									14684	3443	7563	7563	150681	175526	442412;442413	621482;621483	442413	621483	20210825_E1_LC8_Vcelkova_Seiser_ext_Uni_MPL_black_acetylom_fr03_cv55	5378	442412	621482	20210825_E1_LC8_Vcelkova_Seiser_ext_Uni_MPL_black_acetylom_fr03_cv55	5324	442412	621482	20210825_E1_LC8_Vcelkova_Seiser_ext_Uni_MPL_black_acetylom_fr03_cv55	5324
Q03001	5053	Q03001	Q03001	Dystonin	DST	sp|Q03001|DYST_HUMAN Dystonin OS=Homo sapiens OX=9606 GN=DST PE=1 SV=4	1	81.4315	0.000467645	85.554	68.152	81.431	1	81.4315	0.00070357	81.431	1	85.5541	0.000467645	85.554	+	1	K	SLIQKVDMVTEQLHSKKFCLENMTQKFKEFQ	X;X;X;X;X;X;X;Oxidation (M);X;X;X;X;X;X;X;Acetyl (K);X;X;X;X;X;X;X;X;X;X;X;X;X;X;X	XXXXXPPPPPPPPPPPPXXXXXXXXXXXXXX	VDMVTEQLHSK(1)K	VDMVTEQLHSK(81)K(-81)	11	3	-1.3484	3026.4	0	0	2849.6	0	0	2213.5	0	0	2562.5	0	0	2374.1	0	0	2329.2	0	0	3014.9	0	0	3316.2	0	0	3335.9	0	0	3735.9	0	0	3026.4	0	0	2849.6	0	0	2213.5	0	0	2562.5	0	0	2374.1	0	0	2329.2	0	0	3014.9	0	0	3316.2	0	0	3335.9	0	0	3735.9	0	0	2	0	0	2	0	0	2	0	0	2	0	0	2	0	0	2	0	0	2	0	0	2	0	0	2	0	0	2	0	0	1911.3	0	0	1314.2	0	0	1404.2	0	0	1173.2	0	0	1524.1	0	0	1506.2	0	0	1861.3	0	0	1458.1	0	0	1733.8	0	0	2100	0	0	1115.1	0	0	1535.4	0	0	809.3	0	0	1389.3	0	0	849.95	0	0	822.98	0	0	1153.6	0	0	1858.1	0	0	1602.1	0	0	1636	0	0	1911.3	0	0	1314.2	0	0	1404.2	0	0	1173.2	0	0	1524.1	0	0	1506.2	0	0	1861.3	0	0	1458.1	0	0	1733.8	0	0	2100	0	0	1115.1	0	0	1535.4	0	0	809.3	0	0	1389.3	0	0	849.95	0	0	822.98	0	0	1153.6	0	0	1858.1	0	0	1602.1	0	0	1636	0	0	1	0	0	1	0	0	1	0	0	1	0	0	1	0	0	1	0	0	1	0	0	1	0	0	1	0	0	1	0	0	1	0	0	1	0	0	1	0	0	1	0	0	1	0	0	1	0	0	1	0	0	1	0	0	1	0	0	1	0	0	3193400	3193400	0	0	NaN	1578700	1614700	NaN	NaN	1578700	0	0	1614700	0	0									14685	3443	5053	5053	171046	200617	509624;509625	720829;720830	509625	720830	20210826_E1_LC8_Vcelkova_Seiser_ext_Uni_MPL_red_acetylom_fr05_cv70	4111	509624	720829	20210825_E1_LC8_Vcelkova_Seiser_ext_Uni_MPL_black_acetylom_fr05_cv70	4054	509624	720829	20210825_E1_LC8_Vcelkova_Seiser_ext_Uni_MPL_black_acetylom_fr05_cv70	4054
Q03111	252	Q03111	Q03111	Protein ENL	MLLT1	sp|Q03111|ENL_HUMAN Protein ENL OS=Homo sapiens OX=9606 GN=MLLT1 PE=1 SV=2	1	136.155	0.00867255	136.16	54.521	136.16	1	136.155	0.00867255	136.16	1	80.1795	0.00867255	136.16	+	1	K	RLPKEEKAPPPKAAFKEPKMALKETKLESTS	X;X;X;X;X;X;X;X;X;X;X;X;X;X;X;Acetyl (K);X;X;X;Oxidation (M);X;X;Acetyl (K);X;X;X;X;X;X;Phospho (STY);Phospho (STY)	XXXXXXXXXXXXPPPPPPPXXXXXXXXXXXX	AAFK(1)EPK	AAFK(140)EPK(-140)	4	2	0.65949	280910	0	0	217280	0	0	283940	0	0	227530	0	0	277960	0	0	211110	0	0	337670	0	0	358640	0	0	339860	0	0	323190	0	0	280910	0	0	217280	0	0	283940	0	0	227530	0	0	277960	0	0	211110	0	0	337670	0	0	358640	0	0	339860	0	0	323190	0	0	18	0	0	18	0	0	18	0	0	18	0	0	18	0	0	18	0	0	18	0	0	18	0	0	18	0	0	18	0	0	120010	0	0	89069	0	0	120360	0	0	90084	0	0	116350	0	0	89654	0	0	150800	0	0	160470	0	0	157270	0	0	133680	0	0	160910	0	0	128210	0	0	163580	0	0	137440	0	0	161610	0	0	121450	0	0	186870	0	0	198180	0	0	182590	0	0	189510	0	0	120010	0	0	89069	0	0	120360	0	0	90084	0	0	116350	0	0	89654	0	0	150800	0	0	160470	0	0	157270	0	0	133680	0	0	160910	0	0	128210	0	0	163580	0	0	137440	0	0	161610	0	0	121450	0	0	186870	0	0	198180	0	0	182590	0	0	189510	0	0	7	0	0	7	0	0	7	0	0	7	0	0	7	0	0	7	0	0	7	0	0	7	0	0	7	0	0	7	0	0	11	0	0	11	0	0	11	0	0	11	0	0	11	0	0	11	0	0	11	0	0	11	0	0	11	0	0	11	0	0	3341000000	3341000000	0	0	NaN	450060000	675620000	NaN	NaN	450060000	0	0	675620000	0	0									14686	3447	252	252	674	783	2101;2102;2103;2104;2105;2106;2107;2108;2109	2975;2976;2977;2978;2979;2980;2981;2982;2983;2984;2985;2986;2987;2988;2989;2990;2991;2992;2993	2109	2992	20210826_E1_LC8_Vcelkova_Seiser_ext_Uni_MPL_red_acetylom_fr05_cv55	5783	2109	2992	20210826_E1_LC8_Vcelkova_Seiser_ext_Uni_MPL_red_acetylom_fr05_cv55	5783	2109	2992	20210826_E1_LC8_Vcelkova_Seiser_ext_Uni_MPL_red_acetylom_fr05_cv55	5783
