## Supplementary material for "GSE1 links the HDAC1/CoREST co-repressor complex to DNA damage": Scripts used for MS shotgun data analysis: Acetyl (K)Sites.txt (part 26 of 56)

Q03111	285	Q03111	Q03111	Protein ENL	MLLT1	sp|Q03111|ENL_HUMAN Protein ENL OS=Homo sapiens OX=9606 GN=MLLT1 PE=1 SV=2	1	161.493	5.25232E-22	166.21	142.17	161.49	1	161.493	4.91604E-20	161.49	1	160.499	5.25232E-22	166.21	+	1	K	GGPPPPPPPPPRASSKRPATADSPKPSAKKQ	X;X;X;X;X;X;X;X;X;X;X;X;X;X;X;Acetyl (K);X;X;X;X;X;X;Phospho (STY);X;X;X;X;X;Acetyl (K);X;X	XXXXXXXXXXXXPPPPPPPPPPPPPPPPPXX	ASSK(1)RPATADSPK	ASSK(160)RPATADSPK(-160)	4	3	0.081215	126030	0	0	73386	0	0	138110	0	0	76560	0	0	146950	0	0	81222	0	0	112260	0	0	108750	0	0	110290	0	0	125130	0	0	126030	0	0	73386	0	0	138110	0	0	76560	0	0	146950	0	0	81222	0	0	112260	0	0	108750	0	0	110290	0	0	125130	0	0	6	0	0	6	0	0	6	0	0	6	0	0	6	0	0	6	0	0	6	0	0	6	0	0	6	0	0	6	0	0	45844	0	0	25407	0	0	52143	0	0	28206	0	0	52441	0	0	31095	0	0	45121	0	0	41728	0	0	45831	0	0	42700	0	0	80189	0	0	47980	0	0	85965	0	0	48354	0	0	94512	0	0	50127	0	0	67135	0	0	67021	0	0	64459	0	0	82433	0	0	45844	0	0	25407	0	0	52143	0	0	28206	0	0	52441	0	0	31095	0	0	45121	0	0	41728	0	0	45831	0	0	42700	0	0	80189	0	0	47980	0	0	85965	0	0	48354	0	0	94512	0	0	50127	0	0	67135	0	0	67021	0	0	64459	0	0	82433	0	0	3	0	0	3	0	0	3	0	0	3	0	0	3	0	0	3	0	0	3	0	0	3	0	0	3	0	0	3	0	0	3	0	0	3	0	0	3	0	0	3	0	0	3	0	0	3	0	0	3	0	0	3	0	0	3	0	0	3	0	0	187240000	187240000	0	0	NaN	0	26084000	NaN	NaN	0	0	0	26084000	0	0									14687	3447	285	285	13628;13629	15838;15839	40922;40923;40924;40925;40926;40927;40928	57987;57988;57989;57990;57991;57992;57993	40923	57988	20210826_E1_LC8_Vcelkova_Seiser_ext_Uni_MPL_red_acetylom_fr02_cv70	1081	40924	57989	20210825_E1_LC8_Vcelkova_Seiser_ext_Uni_MPL_black_acetylom_fr06_cv55	1989	40924	57989	20210825_E1_LC8_Vcelkova_Seiser_ext_Uni_MPL_black_acetylom_fr06_cv55	1989
Q03111	298	Q03111	Q03111	Protein ENL	MLLT1	sp|Q03111|ENL_HUMAN Protein ENL OS=Homo sapiens OX=9606 GN=MLLT1 PE=1 SV=2	1	66.2066	0.000134026	115.8	88.101	115.8	1	66.2066	0.000134026	115.8	0.999998	56.573	0.00123	109.07	+	1	K	SSKRPATADSPKPSAKKQKKSSSKGSRSAPG	X;X;Acetyl (K);X;X;X;X;X;X;Phospho (STY);X;X;X;X;X;Acetyl (K);X;X;X;X;X;X;X;X;X;X;X;X;X;X;X	XXXPPPPPPPPPPPPPPXXXXXXXXXXXXXX	RPATADSPKPSAK(1)K	RPATADSPK(-66)PSAK(66)K(-120)	13	3	0.10547	42484	0	0	38743	0	0	36713	0	0	39365	0	0	38018	0	0	32443	0	0	46739	0	0	48704	0	0	47831	0	0	47489	0	0	42484	0	0	38743	0	0	36713	0	0	39365	0	0	38018	0	0	32443	0	0	46739	0	0	48704	0	0	47831	0	0	47489	0	0	4	0	0	4	0	0	4	0	0	4	0	0	4	0	0	4	0	0	4	0	0	4	0	0	4	0	0	4	0	0	15361	0	0	10933	0	0	16883	0	0	11315	0	0	16492	0	0	11678	0	0	18284	0	0	16166	0	0	18698	0	0	17000	0	0	27123	0	0	27810	0	0	19829	0	0	28050	0	0	21526	0	0	20765	0	0	28455	0	0	32538	0	0	29132	0	0	30489	0	0	15361	0	0	10933	0	0	16883	0	0	11315	0	0	16492	0	0	11678	0	0	18284	0	0	16166	0	0	18698	0	0	17000	0	0	27123	0	0	27810	0	0	19829	0	0	28050	0	0	21526	0	0	20765	0	0	28455	0	0	32538	0	0	29132	0	0	30489	0	0	2	0	0	2	0	0	2	0	0	2	0	0	2	0	0	2	0	0	2	0	0	2	0	0	2	0	0	2	0	0	2	0	0	2	0	0	2	0	0	2	0	0	2	0	0	2	0	0	2	0	0	2	0	0	2	0	0	2	0	0	33471000	33471000	0	0	NaN	7362700	4262900	NaN	NaN	7362700	0	0	4262900	0	0									14688	3447	298	298	13629;137807	15839;159702	400493;400494;400495;400496	559545;559546;559547;559548	400495	559547	20210826_E1_LC8_Vcelkova_Seiser_ext_Uni_MPL_red_acetylom_fr06_cv55	1862	400495	559547	20210826_E1_LC8_Vcelkova_Seiser_ext_Uni_MPL_red_acetylom_fr06_cv55	1862	400495	559547	20210826_E1_LC8_Vcelkova_Seiser_ext_Uni_MPL_red_acetylom_fr06_cv55	1862
Q03111	121	Q03111	Q03111	Protein ENL	MLLT1	sp|Q03111|ENL_HUMAN Protein ENL OS=Homo sapiens OX=9606 GN=MLLT1 PE=1 SV=2	1	95.5698	2.35952E-09	138.73	120.31	95.57	1	95.5698	9.74385E-05	95.57	1	138.726	2.35952E-09	138.73	+	1	K	LNLEGNPPVNHLRCEKLTFNNPTTEFRYKLL	X;X;X;X;X;X;X;X;X;X;X;X;X;X;X;Acetyl (K);X;X;X;X;X;X;X;X;X;X;X;X;X;X;X	XXXXXXXXXXXXXPPPPPPPPPPPPPPXXXX	CEK(1)LTFNNPTTEFR	CEK(96)LTFNNPTTEFR	3	3	0.63313	2363.1	0	0	2211.6	0	0	2071.3	0	0	2887.1	0	0	2097	0	0	2072.8	0	0	2774.9	0	0	3321.6	0	0	3066.7	0	0	3089.2	0	0	2363.1	0	0	2211.6	0	0	2071.3	0	0	2887.1	0	0	2097	0	0	2072.8	0	0	2774.9	0	0	3321.6	0	0	3066.7	0	0	3089.2	0	0	2	0	0	2	0	0	2	0	0	2	0	0	2	0	0	2	0	0	2	0	0	2	0	0	2	0	0	2	0	0	905.7	0	0	724.74	0	0	1285.1	0	0	854.31	0	0	1033.9	0	0	1167.8	0	0	1065.2	0	0	1424.3	0	0	1100.1	0	0	1206.3	0	0	1457.4	0	0	1486.9	0	0	786.14	0	0	2032.8	0	0	1063.1	0	0	905	0	0	1709.7	0	0	1897.3	0	0	1966.7	0	0	1882.9	0	0	905.7	0	0	724.74	0	0	1285.1	0	0	854.31	0	0	1033.9	0	0	1167.8	0	0	1065.2	0	0	1424.3	0	0	1100.1	0	0	1206.3	0	0	1457.4	0	0	1486.9	0	0	786.14	0	0	2032.8	0	0	1063.1	0	0	905	0	0	1709.7	0	0	1897.3	0	0	1966.7	0	0	1882.9	0	0	1	0	0	1	0	0	1	0	0	1	0	0	1	0	0	1	0	0	1	0	0	1	0	0	1	0	0	1	0	0	1	0	0	1	0	0	1	0	0	1	0	0	1	0	0	1	0	0	1	0	0	1	0	0	1	0	0	1	0	0	9043000	9043000	0	0	NaN	1673200	7369700	NaN	NaN	1673200	0	0	7369700	0	0									14689	3447	121	121	17247	19969	51741;51742	73510;73511	51742	73511	20210826_E1_LC8_Vcelkova_Seiser_ext_Uni_MPL_red_acetylom_fr03_cv55	11526	51741	73510	20210825_E1_LC8_Vcelkova_Seiser_ext_Uni_MPL_black_acetylom_fr02_cv55	12049	51741	73510	20210825_E1_LC8_Vcelkova_Seiser_ext_Uni_MPL_black_acetylom_fr02_cv55	12049
Q03111	462	Q03111	Q03111	Protein ENL	MLLT1	sp|Q03111|ENL_HUMAN Protein ENL OS=Homo sapiens OX=9606 GN=MLLT1 PE=1 SV=2	1	92.6498	8.51926E-05	92.65	70.777	92.65					1	92.6498	8.51926E-05	92.65	+	1	K	SADSSLPSREPPPPQKPPPPNSKVSGRRSPE	X;X;X;X;X;X;X;X;X;X;X;X;X;X;X;Acetyl (K);X;X;X;X;X;X;X;X;X;X;X;X;Phospho (STY);X;X	XXXXXXXXXPPPPPPPPPPPPPPXXXXXXXX	EPPPPQK(1)PPPPNSK	EPPPPQK(93)PPPPNSK(-93)	7	4	0.20154	3524.8	0	0	4568.9	0	0	2779.3	0	0	5114.3	0	0	3311.6	0	0	3614.1	0	0	3900.3	0	0	5152.9	0	0	3857.1	0	0	4470.4	0	0	3524.8	0	0	4568.9	0	0	2779.3	0	0	5114.3	0	0	3311.6	0	0	3614.1	0	0	3900.3	0	0	5152.9	0	0	3857.1	0	0	4470.4	0	0	4	0	0	4	0	0	4	0	0	4	0	0	4	0	0	4	0	0	4	0	0	4	0	0	4	0	0	4	0	0	0	0	0	0	0	0	0	0	0	0	0	0	0	0	0	0	0	0	0	0	0	0	0	0	0	0	0	0	0	0	3524.8	0	0	4568.9	0	0	2779.3	0	0	5114.3	0	0	3311.6	0	0	3614.1	0	0	3900.3	0	0	5152.9	0	0	3857.1	0	0	4470.4	0	0	0	0	0	0	0	0	0	0	0	0	0	0	0	0	0	0	0	0	0	0	0	0	0	0	0	0	0	0	0	0	3524.8	0	0	4568.9	0	0	2779.3	0	0	5114.3	0	0	3311.6	0	0	3614.1	0	0	3900.3	0	0	5152.9	0	0	3857.1	0	0	4470.4	0	0	0	0	0	0	0	0	0	0	0	0	0	0	0	0	0	0	0	0	0	0	0	0	0	0	0	0	0	0	0	0	4	0	0	4	0	0	4	0	0	4	0	0	4	0	0	4	0	0	4	0	0	4	0	0	4	0	0	4	0	0	5093500	5093500	0	0	0.21902	0	2122800	NaN	0.09128	0	0	0	2122800	0	0									14690	3447	462	462	43614;43615	50396;50397	125604;125605	176033;176034;176035;176036	125605	176036	20210825_E1_LC8_Vcelkova_Seiser_ext_Uni_MPL_black_acetylom_fr08_cv40	5140	125605	176036	20210825_E1_LC8_Vcelkova_Seiser_ext_Uni_MPL_black_acetylom_fr08_cv40	5140	125605	176036	20210825_E1_LC8_Vcelkova_Seiser_ext_Uni_MPL_black_acetylom_fr08_cv40	5140
Q03111	469	Q03111	Q03111	Protein ENL	MLLT1	sp|Q03111|ENL_HUMAN Protein ENL OS=Homo sapiens OX=9606 GN=MLLT1 PE=1 SV=2	0.999999	59.45	0.000447553	78.234	56.394	78.234					0.999999	59.45	0.000447553	78.234	+	1	K	SREPPPPQKPPPPNSKVSGRRSPESCSKPEK	X;X;X;X;X;X;X;X;X;X;X;X;X;X;X;Acetyl (K);X;X;X;X;X;Phospho (STY);X;X;X;X;X;X;X;X;X	XXPPPPPPPPPPPPPPPPPPXXXXXXXXXXX	EPPPPQKPPPPNSK(1)VSGR	EPPPPQK(-59)PPPPNSK(59)VSGR	14	3	0.31044	934.08	0	0	717.85	0	0	719.68	0	0	581.36	0	0	1081.8	0	0	658.97	0	0	857.75	0	0	1235.5	0	0	668.33	0	0	966.64	0	0	934.08	0	0	717.85	0	0	719.68	0	0	581.36	0	0	1081.8	0	0	658.97	0	0	857.75	0	0	1235.5	0	0	668.33	0	0	966.64	0	0	1	0	0	1	0	0	1	0	0	1	0	0	1	0	0	1	0	0	1	0	0	1	0	0	1	0	0	1	0	0	0	0	0	0	0	0	0	0	0	0	0	0	0	0	0	0	0	0	0	0	0	0	0	0	0	0	0	0	0	0	934.08	0	0	717.85	0	0	719.68	0	0	581.36	0	0	1081.8	0	0	658.97	0	0	857.75	0	0	1235.5	0	0	668.33	0	0	966.64	0	0	0	0	0	0	0	0	0	0	0	0	0	0	0	0	0	0	0	0	0	0	0	0	0	0	0	0	0	0	0	0	934.08	0	0	717.85	0	0	719.68	0	0	581.36	0	0	1081.8	0	0	658.97	0	0	857.75	0	0	1235.5	0	0	668.33	0	0	966.64	0	0	0	0	0	0	0	0	0	0	0	0	0	0	0	0	0	0	0	0	0	0	0	0	0	0	0	0	0	0	0	0	1	0	0	1	0	0	1	0	0	1	0	0	1	0	0	1	0	0	1	0	0	1	0	0	1	0	0	1	0	0	2214700	2214700	0	0	0.095231	0	2214700	NaN	0.095231	0	0	0	2214700	0	0									14691	3447	469	469	43614;43615	50396;50397	125606	176037	125606	176037	20210825_E1_LC8_Vcelkova_Seiser_ext_Uni_MPL_black_acetylom_fr02_cv55	4402	125606	176037	20210825_E1_LC8_Vcelkova_Seiser_ext_Uni_MPL_black_acetylom_fr02_cv55	4402	125606	176037	20210825_E1_LC8_Vcelkova_Seiser_ext_Uni_MPL_black_acetylom_fr02_cv55	4402
Q03111	224	Q03111	Q03111	Protein ENL	MLLT1	sp|Q03111|ENL_HUMAN Protein ENL OS=Homo sapiens OX=9606 GN=MLLT1 PE=1 SV=2	1	105.521	0.0410258	105.52	44.733	105.52					1	105.521	0.0410258	105.52	+	1	K	SESKSSSKELEREQAKSSKDTSRKLGEGRLP	X;X;X;X;X;X;X;X;X;X;X;X;X;X;X;Acetyl (K);X;X;X;X;X;X;X;X;X;X;X;X;X;X;X	XXXXXXXXXXXXPPPPPPPXXXXXXXXXXXX	EQAK(1)SSK	EQAK(110)SSK(-110)	4	2	-0.3067	5725.5	0	0	4444.4	0	0	6094	0	0	5174	0	0	6773.7	0	0	4176.7	0	0	5059.2	0	0	5337.4	0	0	5520.8	0	0	6382	0	0	5725.5	0	0	4444.4	0	0	6094	0	0	5174	0	0	6773.7	0	0	4176.7	0	0	5059.2	0	0	5337.4	0	0	5520.8	0	0	6382	0	0	1	0	0	1	0	0	1	0	0	1	0	0	1	0	0	1	0	0	1	0	0	1	0	0	1	0	0	1	0	0	0	0	0	0	0	0	0	0	0	0	0	0	0	0	0	0	0	0	0	0	0	0	0	0	0	0	0	0	0	0	5725.5	0	0	4444.4	0	0	6094	0	0	5174	0	0	6773.7	0	0	4176.7	0	0	5059.2	0	0	5337.4	0	0	5520.8	0	0	6382	0	0	0	0	0	0	0	0	0	0	0	0	0	0	0	0	0	0	0	0	0	0	0	0	0	0	0	0	0	0	0	0	5725.5	0	0	4444.4	0	0	6094	0	0	5174	0	0	6773.7	0	0	4176.7	0	0	5059.2	0	0	5337.4	0	0	5520.8	0	0	6382	0	0	0	0	0	0	0	0	0	0	0	0	0	0	0	0	0	0	0	0	0	0	0	0	0	0	0	0	0	0	0	0	1	0	0	1	0	0	1	0	0	1	0	0	1	0	0	1	0	0	1	0	0	1	0	0	1	0	0	1	0	0	1484100	1484100	0	0	NaN	0	1484100	NaN	NaN	0	0	0	1484100	0	0									14692	3447	224	224	43833	50649	126181	176883	126181	176883	20210825_E1_LC8_Vcelkova_Seiser_ext_Uni_MPL_black_acetylom_fr07_cv55	1426	126181	176883	20210825_E1_LC8_Vcelkova_Seiser_ext_Uni_MPL_black_acetylom_fr07_cv55	1426	126181	176883	20210825_E1_LC8_Vcelkova_Seiser_ext_Uni_MPL_black_acetylom_fr07_cv55	1426
Q03111	190	Q03111	Q03111	Protein ENL	MLLT1	sp|Q03111|ENL_HUMAN Protein ENL OS=Homo sapiens OX=9606 GN=MLLT1 PE=1 SV=2	1	122.516	0.0160919	122.52	29.143	122.52	1	122.516	0.0160919	122.52	1	109.714	0.0326528	109.71	+	1	K	TKPSHGSKDANKESSKTSKPHKVTKEHRERP	X;X;X;X;X;X;X;X;X;X;X;X;X;X;X;Acetyl (K);X;X;X;X;X;X;X;X;X;X;X;X;X;X;X	XXXXXXXXXXXXPPPPPPPXXXXXXXXXXXX	ESSK(1)TSK	ESSK(120)TSK(-120)	4	2	0.32491	19504	0	0	13353	0	0	20152	0	0	13036	0	0	22387	0	0	12570	0	0	12266	0	0	15454	0	0	12813	0	0	19076	0	0	19504	0	0	13353	0	0	20152	0	0	13036	0	0	22387	0	0	12570	0	0	12266	0	0	15454	0	0	12813	0	0	19076	0	0	2	0	0	2	0	0	2	0	0	2	0	0	2	0	0	2	0	0	2	0	0	2	0	0	2	0	0	2	0	0	6142.9	0	0	4582.2	0	0	7533.6	0	0	4275.3	0	0	7430.8	0	0	4714.6	0	0	4490.5	0	0	5916.3	0	0	4581.7	0	0	6542.6	0	0	13361	0	0	8770.3	0	0	12618	0	0	8761	0	0	14956	0	0	7855.1	0	0	7775.4	0	0	9537.9	0	0	8231.7	0	0	12534	0	0	6142.9	0	0	4582.2	0	0	7533.6	0	0	4275.3	0	0	7430.8	0	0	4714.6	0	0	4490.5	0	0	5916.3	0	0	4581.7	0	0	6542.6	0	0	13361	0	0	8770.3	0	0	12618	0	0	8761	0	0	14956	0	0	7855.1	0	0	7775.4	0	0	9537.9	0	0	8231.7	0	0	12534	0	0	1	0	0	1	0	0	1	0	0	1	0	0	1	0	0	1	0	0	1	0	0	1	0	0	1	0	0	1	0	0	1	0	0	1	0	0	1	0	0	1	0	0	1	0	0	1	0	0	1	0	0	1	0	0	1	0	0	1	0	0	8036400	8036400	0	0	NaN	2743700	5292600	NaN	NaN	2743700	0	0	5292600	0	0									14693	3447	190	190	46172	53397	132891;132892	186392;186393	132892	186393	20210826_E1_LC8_Vcelkova_Seiser_ext_Uni_MPL_red_acetylom_fr07_cv55	1429	132892	186393	20210826_E1_LC8_Vcelkova_Seiser_ext_Uni_MPL_red_acetylom_fr07_cv55	1429	132892	186393	20210826_E1_LC8_Vcelkova_Seiser_ext_Uni_MPL_red_acetylom_fr07_cv55	1429
Q03111	549	Q03111	Q03111	Protein ENL	MLLT1	sp|Q03111|ENL_HUMAN Protein ENL OS=Homo sapiens OX=9606 GN=MLLT1 PE=1 SV=2	1	79.9739	0.00560181	84.213	60.637	79.974	1	79.9739	0.00775519	79.974	1	84.2126	0.00560181	84.213	+	1	K	TFDFDLFSLDETTVRKLQSCLEAVAT_____	X;X;X;X;X;X;X;X;X;X;X;X;X;X;X;Acetyl (K);X;X;X;X;X;X;X;X;X;X;X;X;X;X;X	XXXXXXXXXXXXXXXPPPPPPPPPPPXXXXX	K(1)LQSCLEAVAT	K(80)LQSCLEAVAT	1	2	-0.73631	1978.9	0	0	2578	0	0	1714.8	0	0	2463.5	0	0	1982	0	0	2672.8	0	0	2350.9	0	0	2625.4	0	0	2818	0	0	2546	0	0	1978.9	0	0	2578	0	0	1714.8	0	0	2463.5	0	0	1982	0	0	2672.8	0	0	2350.9	0	0	2625.4	0	0	2818	0	0	2546	0	0	3	0	0	3	0	0	3	0	0	3	0	0	3	0	0	3	0	0	3	0	0	3	0	0	3	0	0	3	0	0	1745.5	0	0	1956.8	0	0	1518.4	0	0	1872.7	0	0	1635.1	0	0	2390.7	0	0	1769.8	0	0	1988	0	0	2166.2	0	0	2059.8	0	0	233.35	0	0	621.16	0	0	196.41	0	0	590.83	0	0	346.89	0	0	282.11	0	0	581.05	0	0	637.4	0	0	651.81	0	0	486.18	0	0	1745.5	0	0	1956.8	0	0	1518.4	0	0	1872.7	0	0	1635.1	0	0	2390.7	0	0	1769.8	0	0	1988	0	0	2166.2	0	0	2059.8	0	0	233.35	0	0	621.16	0	0	196.41	0	0	590.83	0	0	346.89	0	0	282.11	0	0	581.05	0	0	637.4	0	0	651.81	0	0	486.18	0	0	2	0	0	2	0	0	2	0	0	2	0	0	2	0	0	2	0	0	2	0	0	2	0	0	2	0	0	2	0	0	1	0	0	1	0	0	1	0	0	1	0	0	1	0	0	1	0	0	1	0	0	1	0	0	1	0	0	1	0	0	6770200	6770200	0	0	NaN	3774100	2996100	NaN	NaN	3774100	0	0	2996100	0	0									14694	3447	549	549	85766	98993	251345;251346	353603;353604;353605	251346	353604	20210826_E1_LC8_Vcelkova_Seiser_ext_Uni_MPL_red_acetylom_fr03_cv40	13060	251345	353603	20210825_E1_LC8_Vcelkova_Seiser_ext_Uni_MPL_black_acetylom_fr03_cv40	13026	251345	353603	20210825_E1_LC8_Vcelkova_Seiser_ext_Uni_MPL_black_acetylom_fr03_cv40	13026
Q03111	259	Q03111	Q03111	Protein ENL	MLLT1	sp|Q03111|ENL_HUMAN Protein ENL OS=Homo sapiens OX=9606 GN=MLLT1 PE=1 SV=2	1	89.1423	0.0161134	89.142	23.069	89.142	1	89.1423	0.0161134	89.142					+	1	K	APPPKAAFKEPKMALKETKLESTSPKGGPPP	X;X;X;X;X;X;X;X;Acetyl (K);X;X;X;Oxidation (M);X;X;Acetyl (K);X;X;X;X;X;X;Phospho (STY);Phospho (STY);X;X;X;X;X;X;X	XXXXXXXXXXXXPPPPPPPXXXXXXXXXXXX	MALK(1)ETK	MALK(89)ETK(-89)	4	3	-0.15157	4876.1	0	0	3252.2	0	0	5319.7	0	0	3259.8	0	0	4960.3	0	0	3615.5	0	0	4073.9	0	0	4074.1	0	0	4090.7	0	0	4471.4	0	0	4876.1	0	0	3252.2	0	0	5319.7	0	0	3259.8	0	0	4960.3	0	0	3615.5	0	0	4073.9	0	0	4074.1	0	0	4090.7	0	0	4471.4	0	0	1	0	0	1	0	0	1	0	0	1	0	0	1	0	0	1	0	0	1	0	0	1	0	0	1	0	0	1	0	0	4876.1	0	0	3252.2	0	0	5319.7	0	0	3259.8	0	0	4960.3	0	0	3615.5	0	0	4073.9	0	0	4074.1	0	0	4090.7	0	0	4471.4	0	0	0	0	0	0	0	0	0	0	0	0	0	0	0	0	0	0	0	0	0	0	0	0	0	0	0	0	0	0	0	0	4876.1	0	0	3252.2	0	0	5319.7	0	0	3259.8	0	0	4960.3	0	0	3615.5	0	0	4073.9	0	0	4074.1	0	0	4090.7	0	0	4471.4	0	0	0	0	0	0	0	0	0	0	0	0	0	0	0	0	0	0	0	0	0	0	0	0	0	0	0	0	0	0	0	0	1	0	0	1	0	0	1	0	0	1	0	0	1	0	0	1	0	0	1	0	0	1	0	0	1	0	0	1	0	0	0	0	0	0	0	0	0	0	0	0	0	0	0	0	0	0	0	0	0	0	0	0	0	0	0	0	0	0	0	0	4030500	4030500	0	0	NaN	4030500	0	NaN	NaN	4030500	0	0	0	0	0									14695	3447	259	259	107442	123883	312330	439185	312330	439185	20210826_E1_LC8_Vcelkova_Seiser_ext_Uni_MPL_red_acetylom_fr06_cv55	3672	312330	439185	20210826_E1_LC8_Vcelkova_Seiser_ext_Uni_MPL_red_acetylom_fr06_cv55	3672	312330	439185	20210826_E1_LC8_Vcelkova_Seiser_ext_Uni_MPL_red_acetylom_fr06_cv55	3672
Q03111	340	Q03111	Q03111	Protein ENL	MLLT1	sp|Q03111|ENL_HUMAN Protein ENL OS=Homo sapiens OX=9606 GN=MLLT1 PE=1 SV=2	1	102.524	0.00419227	102.52	70.203	102.52					1	102.524	0.00419227	102.52	+	1	K	SDKKPAKDKSSTRGEKVKAESEPREAKKALE	Phospho (STY);X;Acetyl (K);X;X;X;X;X;X;X;X;X;X;X;X;Acetyl (K);X;X;X;X;Phospho (STY);X;X;X;X;X;X;X;X;X;X	XXXXXXXXXPPPPPPPPPXXXXXXXXXXXXX	SSTRGEK(1)VK	SSTRGEK(100)VK(-100)	7	3	0.32361	24484	0	0	16888	0	0	17715	0	0	24551	0	0	9060.6	0	0	10245	0	0	26722	0	0	9077.6	0	0	26765	0	0	23509	0	0	24484	0	0	16888	0	0	17715	0	0	24551	0	0	9060.6	0	0	10245	0	0	26722	0	0	9077.6	0	0	26765	0	0	23509	0	0	1	0	0	1	0	0	1	0	0	1	0	0	1	0	0	1	0	0	1	0	0	1	0	0	1	0	0	1	0	0	0	0	0	0	0	0	0	0	0	0	0	0	0	0	0	0	0	0	0	0	0	0	0	0	0	0	0	0	0	0	24484	0	0	16888	0	0	17715	0	0	24551	0	0	9060.6	0	0	10245	0	0	26722	0	0	9077.6	0	0	26765	0	0	23509	0	0	0	0	0	0	0	0	0	0	0	0	0	0	0	0	0	0	0	0	0	0	0	0	0	0	0	0	0	0	0	0	24484	0	0	16888	0	0	17715	0	0	24551	0	0	9060.6	0	0	10245	0	0	26722	0	0	9077.6	0	0	26765	0	0	23509	0	0	0	0	0	0	0	0	0	0	0	0	0	0	0	0	0	0	0	0	0	0	0	0	0	0	0	0	0	0	0	0	1	0	0	1	0	0	1	0	0	1	0	0	1	0	0	1	0	0	1	0	0	1	0	0	1	0	0	1	0	0	16168000	16168000	0	0	NaN	0	16168000	NaN	NaN	0	0	0	16168000	0	0									14696	3447	340	340	154967	181348	459354	648596	459354	648596	20210825_E1_LC8_Vcelkova_Seiser_ext_Uni_MPL_black_acetylom_fr02_cv70	876	459354	648596	20210825_E1_LC8_Vcelkova_Seiser_ext_Uni_MPL_black_acetylom_fr02_cv70	876	459354	648596	20210825_E1_LC8_Vcelkova_Seiser_ext_Uni_MPL_black_acetylom_fr02_cv70	876
Q03111	327	Q03111	Q03111	Protein ENL	MLLT1	sp|Q03111|ENL_HUMAN Protein ENL OS=Homo sapiens OX=9606 GN=MLLT1 PE=1 SV=2	1	166.692	1.02393E-59	276.61	235.38	166.69	1	166.692	1.02393E-59	276.61	1	84.5074	1.94059E-36	248.45	+	1	K	PGTSPRTSSSSSFSDKKPAKDKSSTRGEKVK	X;X;X;Phospho (STY);X;X;Phospho (STY);X;Phospho (STY);X;Phospho (STY);X;X;Phospho (STY);X;Acetyl (K);X;X;X;X;X;X;X;X;X;X;X;X;Acetyl (K);X;X	XXXXXXPPPPPPPPPPPPPPXXXXXXXXXXX	TSSSSSFSDK(1)K	TSSSSSFSDK(170)K(-170)	10	3	0.19231	76140	0	0	60923	0	0	79915	0	0	64200	0	0	78896	0	0	65455	0	0	98188	0	0	109120	0	0	103040	0	0	93243	0	0	76140	0	0	60923	0	0	79915	0	0	64200	0	0	78896	0	0	65455	0	0	98188	0	0	109120	0	0	103040	0	0	93243	0	0	10	0	0	10	0	0	10	0	0	10	0	0	10	0	0	10	0	0	10	0	0	10	0	0	10	0	0	10	0	0	34504	0	0	27422	0	0	37365	0	0	29626	0	0	33329	0	0	28712	0	0	45123	0	0	48909	0	0	48037	0	0	40625	0	0	41636	0	0	33502	0	0	42551	0	0	34574	0	0	45567	0	0	36743	0	0	53065	0	0	60207	0	0	55007	0	0	52617	0	0	34504	0	0	27422	0	0	37365	0	0	29626	0	0	33329	0	0	28712	0	0	45123	0	0	48909	0	0	48037	0	0	40625	0	0	41636	0	0	33502	0	0	42551	0	0	34574	0	0	45567	0	0	36743	0	0	53065	0	0	60207	0	0	55007	0	0	52617	0	0	5	0	0	5	0	0	5	0	0	5	0	0	5	0	0	5	0	0	5	0	0	5	0	0	5	0	0	5	0	0	5	0	0	5	0	0	5	0	0	5	0	0	5	0	0	5	0	0	5	0	0	5	0	0	5	0	0	5	0	0	248330000	248330000	0	0	NaN	17461000	20784000	NaN	NaN	17461000	0	0	20784000	0	0									14697	3447	327	327	166988;166989	195873;195874	497263;497264;497265;497266;497267;497268;497269	703598;703599;703600;703601;703602;703603;703604;703605;703606;703607	497267	703603	20210826_E1_LC8_Vcelkova_Seiser_ext_Uni_MPL_red_acetylom_fr02_cv70	2432	497266	703602	20210826_E1_LC8_Vcelkova_Seiser_ext_Uni_MPL_red_acetylom_fr02_cv40	3992	497266	703602	20210826_E1_LC8_Vcelkova_Seiser_ext_Uni_MPL_red_acetylom_fr02_cv40	3992
Q03112	105	Q03112	Q03112	MDS1 and EVI1 complex locus protein EVI1	MECOM	sp|Q03112|MECOM_HUMAN Histone-lysine N-methyltransferase MECOM OS=Homo sapiens OX=9606 GN=MECOM PE=1 SV=3	1	77.2224	0.000418944	77.222	58.858	77.222					1	77.2224	0.000418944	77.222	+	1	K	AGLGIWTKRKIEVGEKFGPYVGEQRSNLKDP	X;X;X;X;X;X;X;X;X;X;X;X;X;X;X;Acetyl (K);X;X;X;X;X;X;X;X;X;X;X;X;X;X;X	XXXXXXXXXXPPPPPPPPPPPPPPPXXXXXX	IEVGEK(1)FGPYVGEQR	IEVGEK(77)FGPYVGEQR	6	3	0.521	176.09	0	0	357.21	0	0	0	0	0	180.74	0	0	0	0	0	244.47	0	0	243.73	0	0	278.67	0	0	214.72	0	0	265.92	0	0	176.09	0	0	357.21	0	0	0	0	0	180.74	0	0	0	0	0	244.47	0	0	243.73	0	0	278.67	0	0	214.72	0	0	265.92	0	0	1	0	0	1	0	0	0	0	0	1	0	0	0	0	0	1	0	0	1	0	0	1	0	0	1	0	0	1	0	0	0	0	0	0	0	0	0	0	0	0	0	0	0	0	0	0	0	0	0	0	0	0	0	0	0	0	0	0	0	0	176.09	0	0	357.21	0	0	0	0	0	180.74	0	0	0	0	0	244.47	0	0	243.73	0	0	278.67	0	0	214.72	0	0	265.92	0	0	0	0	0	0	0	0	0	0	0	0	0	0	0	0	0	0	0	0	0	0	0	0	0	0	0	0	0	0	0	0	176.09	0	0	357.21	0	0	0	0	0	180.74	0	0	0	0	0	244.47	0	0	243.73	0	0	278.67	0	0	214.72	0	0	265.92	0	0	0	0	0	0	0	0	0	0	0	0	0	0	0	0	0	0	0	0	0	0	0	0	0	0	0	0	0	0	0	0	1	0	0	1	0	0	0	0	0	1	0	0	0	0	0	1	0	0	1	0	0	1	0	0	1	0	0	1	0	0	468010	468010	0	0	NaN	0	468010	NaN	NaN	0	0	0	468010	0	0									14698	3448	105	105	74772	86245	219128	308392	219128	308392	20210825_E1_LC8_Vcelkova_Seiser_ext_Uni_MPL_black_acetylom_fr02_cv40	13668	219128	308392	20210825_E1_LC8_Vcelkova_Seiser_ext_Uni_MPL_black_acetylom_fr02_cv40	13668	219128	308392	20210825_E1_LC8_Vcelkova_Seiser_ext_Uni_MPL_black_acetylom_fr02_cv40	13668
Q03112	800	Q03112	Q03112	MDS1 and EVI1 complex locus protein EVI1	MECOM	sp|Q03112|MECOM_HUMAN Histone-lysine N-methyltransferase MECOM OS=Homo sapiens OX=9606 GN=MECOM PE=1 SV=3	1	117.036	0.00261077	121.62	95.882	117.04	1	117.036	0.00261077	117.04	1	117.036	0.00261077	121.62	+	1	K	GTKLTEPRKNHVFGGKKGSNVESRPASDGSL	X;X;X;X;X;X;X;X;X;X;X;X;X;X;X;Acetyl (K);X;X;X;X;X;X;X;X;X;X;X;X;X;X;X	XXXXXXXXXPPPPPPPPXXXXXXXXXXXXXX	NHVFGGK(1)K	NHVFGGK(120)K(-120)	7	3	0.63388	21064	0	0	5382.9	0	0	19039	0	0	6199.2	0	0	22271	0	0	5487.4	0	0	24336	0	0	22916	0	0	23304	0	0	19698	0	0	21064	0	0	5382.9	0	0	19039	0	0	6199.2	0	0	22271	0	0	5487.4	0	0	24336	0	0	22916	0	0	23304	0	0	19698	0	0	3	0	0	3	0	0	3	0	0	3	0	0	3	0	0	3	0	0	3	0	0	3	0	0	3	0	0	3	0	0	5094.9	0	0	971.46	0	0	5498.3	0	0	1116.1	0	0	4869.3	0	0	1317.1	0	0	6155.3	0	0	6018.2	0	0	6446.2	0	0	4162.4	0	0	15969	0	0	4411.4	0	0	13541	0	0	5083	0	0	17402	0	0	4170.3	0	0	18181	0	0	16898	0	0	16858	0	0	15536	0	0	5094.9	0	0	971.46	0	0	5498.3	0	0	1116.1	0	0	4869.3	0	0	1317.1	0	0	6155.3	0	0	6018.2	0	0	6446.2	0	0	4162.4	0	0	15969	0	0	4411.4	0	0	13541	0	0	5083	0	0	17402	0	0	4170.3	0	0	18181	0	0	16898	0	0	16858	0	0	15536	0	0	1	0	0	1	0	0	1	0	0	1	0	0	1	0	0	1	0	0	1	0	0	1	0	0	1	0	0	1	0	0	2	0	0	2	0	0	2	0	0	2	0	0	2	0	0	2	0	0	2	0	0	2	0	0	2	0	0	2	0	0	51231000	51231000	0	0	NaN	5310300	43500000	NaN	NaN	5310300	0	0	43500000	0	0									14699	3448	800	800	114453	132900	335251;335252;335253	471391;471392;471393	335253	471393	20210826_E1_LC8_Vcelkova_Seiser_ext_Uni_MPL_red_acetylom_fr08_cv70	1769	335251	471391	20210825_E1_LC8_Vcelkova_Seiser_ext_Uni_MPL_black_acetylom_fr08_cv40	2606	335253	471393	20210826_E1_LC8_Vcelkova_Seiser_ext_Uni_MPL_red_acetylom_fr08_cv70	1769
Q03112;Q9HAZ2	364;382	Q03112;Q9HAZ2	Q03112	MDS1 and EVI1 complex locus protein EVI1;PR domain zinc finger protein 16	MECOM;PRDM16	sp|Q03112|MECOM_HUMAN Histone-lysine N-methyltransferase MECOM OS=Homo sapiens OX=9606 GN=MECOM PE=1 SV=3;sp|Q9HAZ2|PRD16_HUMAN Histone-lysine N-methyltransferase PRDM16 OS=Homo sapiens OX=9606 GN=PRDM16 PE=1 SV=3	1	130.563	2.59615E-06	130.56	92.841	130.56					1	130.563	2.59615E-06	130.56	+	1	K	ACPDCGKTFATSSGLKQHKHIHSTVKPFICE;ACPECGKTFATSSGLKQHKHIHSSVKPFICE	X;X;X;X;X;X;X;X;X;X;X;X;X;X;X;Acetyl (K);X;X;X;X;X;X;X;X;X;X;X;X;X;X;X	XXXXXXXPPPPPPPPPPPPXXXXXXXXXXXX	TFATSSGLK(1)QHK	TFATSSGLK(130)QHK(-130)	9	3	-0.34206	4805.1	0	0	5687.2	0	0	3907.7	0	0	5617.5	0	0	3440.4	0	0	4444.4	0	0	6224.2	0	0	8014.7	0	0	7547.6	0	0	7614.8	0	0	4805.1	0	0	5687.2	0	0	3907.7	0	0	5617.5	0	0	3440.4	0	0	4444.4	0	0	6224.2	0	0	8014.7	0	0	7547.6	0	0	7614.8	0	0	1	0	0	1	0	0	1	0	0	1	0	0	1	0	0	1	0	0	1	0	0	1	0	0	1	0	0	1	0	0	0	0	0	0	0	0	0	0	0	0	0	0	0	0	0	0	0	0	0	0	0	0	0	0	0	0	0	0	0	0	4805.1	0	0	5687.2	0	0	3907.7	0	0	5617.5	0	0	3440.4	0	0	4444.4	0	0	6224.2	0	0	8014.7	0	0	7547.6	0	0	7614.8	0	0	0	0	0	0	0	0	0	0	0	0	0	0	0	0	0	0	0	0	0	0	0	0	0	0	0	0	0	0	0	0	4805.1	0	0	5687.2	0	0	3907.7	0	0	5617.5	0	0	3440.4	0	0	4444.4	0	0	6224.2	0	0	8014.7	0	0	7547.6	0	0	7614.8	0	0	0	0	0	0	0	0	0	0	0	0	0	0	0	0	0	0	0	0	0	0	0	0	0	0	0	0	0	0	0	0	1	0	0	1	0	0	1	0	0	1	0	0	1	0	0	1	0	0	1	0	0	1	0	0	1	0	0	1	0	0	3096400	3096400	0	0	NaN	0	3096400	NaN	NaN	0	0	0	3096400	0	0									14700	3448;8694	364;382	364	160390	187953	476911	674230	476911	674230	20210825_E1_LC8_Vcelkova_Seiser_ext_Uni_MPL_black_acetylom_fr08_cv55	4917	476911	674230	20210825_E1_LC8_Vcelkova_Seiser_ext_Uni_MPL_black_acetylom_fr08_cv55	4917	476911	674230	20210825_E1_LC8_Vcelkova_Seiser_ext_Uni_MPL_black_acetylom_fr08_cv55	4917
Q03164	1147	Q03164	Q03164	Histone-lysine N-methyltransferase 2A;MLL cleavage product N320;MLL cleavage product C180	KMT2A	sp|Q03164|KMT2A_HUMAN Histone-lysine N-methyltransferase 2A OS=Homo sapiens OX=9606 GN=KMT2A PE=1 SV=5	1	82.7494	0.00966813	82.749	42.318	82.749	1	82.7494	0.00966813	82.749					+	1	K	IKPVTRNKAPQEPPVKKGRRSRRCGQCPGCQ	X;Acetyl (K);X;X;X;X;X;X;X;X;X;X;X;X;X;Acetyl (K);X;X;X;X;X;X;X;X;X;X;X;X;X;X;X	XXXXXXXXPPPPPPPPPXXXXXXXXXXXXXX	APQEPPVK(1)K	APQEPPVK(83)K(-83)	8	3	0.078049	8493	0	0	5071.4	0	0	7690.7	0	0	6454.3	0	0	8061.3	0	0	7626.4	0	0	10051	0	0	9029.7	0	0	10137	0	0	9750.9	0	0	8493	0	0	5071.4	0	0	7690.7	0	0	6454.3	0	0	8061.3	0	0	7626.4	0	0	10051	0	0	9029.7	0	0	10137	0	0	9750.9	0	0	2	0	0	2	0	0	2	0	0	2	0	0	2	0	0	2	0	0	2	0	0	2	0	0	2	0	0	2	0	0	8493	0	0	5071.4	0	0	7690.7	0	0	6454.3	0	0	8061.3	0	0	7626.4	0	0	10051	0	0	9029.7	0	0	10137	0	0	9750.9	0	0	0	0	0	0	0	0	0	0	0	0	0	0	0	0	0	0	0	0	0	0	0	0	0	0	0	0	0	0	0	0	8493	0	0	5071.4	0	0	7690.7	0	0	6454.3	0	0	8061.3	0	0	7626.4	0	0	10051	0	0	9029.7	0	0	10137	0	0	9750.9	0	0	0	0	0	0	0	0	0	0	0	0	0	0	0	0	0	0	0	0	0	0	0	0	0	0	0	0	0	0	0	0	2	0	0	2	0	0	2	0	0	2	0	0	2	0	0	2	0	0	2	0	0	2	0	0	2	0	0	2	0	0	0	0	0	0	0	0	0	0	0	0	0	0	0	0	0	0	0	0	0	0	0	0	0	0	0	0	0	0	0	0	7397800	7397800	0	0	NaN	7397800	0	NaN	NaN	7397800	0	0	0	0	0									14701	3452	1147	1147	11162	12868	33214	46685;46686	33214	46685	20210826_E1_LC8_Vcelkova_Seiser_ext_Uni_MPL_red_acetylom_fr02_cv40	4489	33214	46685	20210826_E1_LC8_Vcelkova_Seiser_ext_Uni_MPL_red_acetylom_fr02_cv40	4489	33214	46685	20210826_E1_LC8_Vcelkova_Seiser_ext_Uni_MPL_red_acetylom_fr02_cv40	4489
Q03164	2769	Q03164	Q03164	Histone-lysine N-methyltransferase 2A;MLL cleavage product N320;MLL cleavage product C180	KMT2A	sp|Q03164|KMT2A_HUMAN Histone-lysine N-methyltransferase 2A OS=Homo sapiens OX=9606 GN=KMT2A PE=1 SV=5	1	71.3439	2.33958E-21	185.61	157.4	71.344	1	71.3439	2.09709E-15	165.58	1	159.788	2.33958E-21	185.61	+	1;2	K	KIDRPEDAGEKEHVTKSSVGHKNEPKMDNCH	Acetyl (K);X;X;X;X;X;X;X;X;X;X;X;X;X;X;Acetyl (K);X;X;X;X;X;Acetyl (K);X;X;X;X;X;X;X;X;X	XXXXXXXXXXXPPPPPPPPPPPPPPPXXXXX	EHVTK(1)SSVGHK(1)NEPK	EHVTK(71)SSVGHK(71)NEPK(-71)	5	5	-0.56372	25634	14189	0	23703	11347	0	25071	14402	0	25864	13354	0	25899	17002	0	19113	10762	0	18186	9391.3	0	19385	10599	0	22025	11339	0	26515	14470	0	25634	14189	0	23703	11347	0	25071	14402	0	25864	13354	0	25899	17002	0	19113	10762	0	18186	9391.3	0	19385	10599	0	22025	11339	0	26515	14470	0	4	5	0	4	5	0	4	5	0	4	5	0	4	5	0	4	5	0	4	5	0	4	5	0	4	5	0	4	5	0	14569	2750.5	0	11285	1850.8	0	14275	2579.6	0	13317	2028.7	0	13256	2045.9	0	11448	2110.2	0	9408.4	1368.4	0	10151	2050.7	0	12252	1864.3	0	13227	2529.4	0	11065	11438	0	12418	9495.8	0	10796	11822	0	12547	11325	0	12643	14956	0	7665	8651.4	0	8777.3	8022.9	0	9233.4	8548	0	9772.5	9474.6	0	13288	11940	0	14569	2750.5	0	11285	1850.8	0	14275	2579.6	0	13317	2028.7	0	13256	2045.9	0	11448	2110.2	0	9408.4	1368.4	0	10151	2050.7	0	12252	1864.3	0	13227	2529.4	0	11065	11438	0	12418	9495.8	0	10796	11822	0	12547	11325	0	12643	14956	0	7665	8651.4	0	8777.3	8022.9	0	9233.4	8548	0	9772.5	9474.6	0	13288	11940	0	2	2	0	2	2	0	2	2	0	2	2	0	2	2	0	2	2	0	2	2	0	2	2	0	2	2	0	2	2	0	2	3	0	2	3	0	2	3	0	2	3	0	2	3	0	2	3	0	2	3	0	2	3	0	2	3	0	2	3	0	302330000	282870000	19461000	0	NaN	122890000	118460000	NaN	NaN	121740000	1145700	0	115860000	2600000	0									14702	3452	2769	2769	38021;38022;73987	43907;43908;85336	110269;110270;110271;110272;110273;110274;110275;110276;110277	154465;154466;154467;154468;154469;154470;154471;154472;154473	110277	154473	20210826_E1_LC8_Vcelkova_Seiser_ext_Uni_MPL_red_acetylom_fr07_cv40	2002	110273	154469	20210825_E1_LC8_Vcelkova_Seiser_ext_Uni_MPL_black_acetylom_fr07_cv40	1926	110273	154469	20210825_E1_LC8_Vcelkova_Seiser_ext_Uni_MPL_black_acetylom_fr07_cv40	1926
Q03164	2775	Q03164	Q03164	Histone-lysine N-methyltransferase 2A;MLL cleavage product N320;MLL cleavage product C180	KMT2A	sp|Q03164|KMT2A_HUMAN Histone-lysine N-methyltransferase 2A OS=Homo sapiens OX=9606 GN=KMT2A PE=1 SV=5	1	128.88	2.33958E-21	185.61	157.4	128.88	1	71.3439	2.09709E-15	159.34	1	128.88	2.33958E-21	185.61	+	1;2	K	DAGEKEHVTKSSVGHKNEPKMDNCHSVSRVK	X;X;X;X;Acetyl (K);X;X;X;X;Acetyl (K);X;X;X;X;X;Acetyl (K);X;X;X;X;X;X;X;X;X;X;X;X;X;X;X	XXXXXPPPPPPPPPPPPPPPXXXXXXXXXXX	SSVGHK(1)NEPK	SSVGHK(130)NEPK(-130)	6	3	-0.061674	7657.6	14189	0	7786.6	11347	0	7538.8	14402	0	7849.6	13354	0	9333.6	17002	0	6035.8	10762	0	6545	9391.3	0	6258.1	10599	0	7326.6	11339	0	9174.3	14470	0	7657.6	14189	0	7786.6	11347	0	7538.8	14402	0	7849.6	13354	0	9333.6	17002	0	6035.8	10762	0	6545	9391.3	0	6258.1	10599	0	7326.6	11339	0	9174.3	14470	0	1	5	0	1	5	0	1	5	0	1	5	0	1	5	0	1	5	0	1	5	0	1	5	0	1	5	0	1	5	0	0	2750.5	0	0	1850.8	0	0	2579.6	0	0	2028.7	0	0	2045.9	0	0	2110.2	0	0	1368.4	0	0	2050.7	0	0	1864.3	0	0	2529.4	0	7657.6	11438	0	7786.6	9495.8	0	7538.8	11822	0	7849.6	11325	0	9333.6	14956	0	6035.8	8651.4	0	6545	8022.9	0	6258.1	8548	0	7326.6	9474.6	0	9174.3	11940	0	0	2750.5	0	0	1850.8	0	0	2579.6	0	0	2028.7	0	0	2045.9	0	0	2110.2	0	0	1368.4	0	0	2050.7	0	0	1864.3	0	0	2529.4	0	7657.6	11438	0	7786.6	9495.8	0	7538.8	11822	0	7849.6	11325	0	9333.6	14956	0	6035.8	8651.4	0	6545	8022.9	0	6258.1	8548	0	7326.6	9474.6	0	9174.3	11940	0	0	2	0	0	2	0	0	2	0	0	2	0	0	2	0	0	2	0	0	2	0	0	2	0	0	2	0	0	2	0	1	3	0	1	3	0	1	3	0	1	3	0	1	3	0	1	3	0	1	3	0	1	3	0	1	3	0	1	3	0	29270000	9809200	19461000	0	NaN	1145700	12409000	NaN	NaN	0	1145700	0	9809200	2600000	0									14703	3452	2775	2775	38021;38022;155050	43907;43908;181453	110273;110274;110275;110276;110277;459597	154469;154470;154471;154472;154473;648902	459597	648902	20210825_E1_LC8_Vcelkova_Seiser_ext_Uni_MPL_black_acetylom_fr01_cv70	990	110273	154469	20210825_E1_LC8_Vcelkova_Seiser_ext_Uni_MPL_black_acetylom_fr07_cv40	1926	110273	154469	20210825_E1_LC8_Vcelkova_Seiser_ext_Uni_MPL_black_acetylom_fr07_cv40	1926
Q03164	987	Q03164	Q03164	Histone-lysine N-methyltransferase 2A;MLL cleavage product N320;MLL cleavage product C180	KMT2A	sp|Q03164|KMT2A_HUMAN Histone-lysine N-methyltransferase 2A OS=Homo sapiens OX=9606 GN=KMT2A PE=1 SV=5	1	109.075	1.40002E-09	128.9	104.34	109.07	1	109.075	1.39525E-05	109.07	1	128.896	1.40002E-09	128.9	+	1	K	TNLDLGPTAPSLEKEKTLCLSTPSSSTVKHS	X;X;X;X;X;X;X;X;X;X;X;X;X;X;X;Acetyl (K);X;X;X;X;X;X;X;X;X;X;X;X;X;X;X	XXXXXXXXXXXXXXPPPPPPPPPPPPPPPXX	EK(1)TLCLSTPSSSTVK	EK(110)TLCLSTPSSSTVK(-110)	2	3	2.8104	1940.5	0	0	2238.6	0	0	1650.2	0	0	2306.4	0	0	2148.7	0	0	2297.2	0	0	2269.3	0	0	1912.9	0	0	2534.8	0	0	2611.5	0	0	1940.5	0	0	2238.6	0	0	1650.2	0	0	2306.4	0	0	2148.7	0	0	2297.2	0	0	2269.3	0	0	1912.9	0	0	2534.8	0	0	2611.5	0	0	2	0	0	2	0	0	2	0	0	2	0	0	2	0	0	2	0	0	2	0	0	2	0	0	2	0	0	2	0	0	1301.7	0	0	1314.8	0	0	1282.7	0	0	1255.7	0	0	1455.7	0	0	1723.6	0	0	1460	0	0	1122.8	0	0	1606.1	0	0	1534.7	0	0	638.86	0	0	923.75	0	0	367.54	0	0	1050.6	0	0	692.92	0	0	573.56	0	0	809.25	0	0	790.08	0	0	928.69	0	0	1076.9	0	0	1301.7	0	0	1314.8	0	0	1282.7	0	0	1255.7	0	0	1455.7	0	0	1723.6	0	0	1460	0	0	1122.8	0	0	1606.1	0	0	1534.7	0	0	638.86	0	0	923.75	0	0	367.54	0	0	1050.6	0	0	692.92	0	0	573.56	0	0	809.25	0	0	790.08	0	0	928.69	0	0	1076.9	0	0	1	0	0	1	0	0	1	0	0	1	0	0	1	0	0	1	0	0	1	0	0	1	0	0	1	0	0	1	0	0	1	0	0	1	0	0	1	0	0	1	0	0	1	0	0	1	0	0	1	0	0	1	0	0	1	0	0	1	0	0	2870300	2870300	0	0	NaN	1276900	1593400	NaN	NaN	1276900	0	0	1593400	0	0									14704	3452	987	987	39739;164352	45858;192550	115176;115177	161548;161549	115177	161549	20210826_E1_LC8_Vcelkova_Seiser_ext_Uni_MPL_red_acetylom_fr04_cv40	9389	115176	161548	20210825_E1_LC8_Vcelkova_Seiser_ext_Uni_MPL_black_acetylom_fr04_cv40	9226	115176	161548	20210825_E1_LC8_Vcelkova_Seiser_ext_Uni_MPL_black_acetylom_fr04_cv40	9226
Q03164	2347	Q03164	Q03164	Histone-lysine N-methyltransferase 2A;MLL cleavage product N320;MLL cleavage product C180	KMT2A	sp|Q03164|KMT2A_HUMAN Histone-lysine N-methyltransferase 2A OS=Homo sapiens OX=9606 GN=KMT2A PE=1 SV=5	1	46.9821	0.0073439	46.982	22.695	46.982	1	46.9821	0.0073439	46.982					+	1	K	APQVHNTTSRELNVSKIGSFAEPSSVSFSSK	X;X;X;X;X;X;X;X;X;X;X;X;X;X;X;Acetyl (K);X;X;X;X;X;X;X;X;X;X;X;X;X;X;X	XXXXXXXXXXPPPPPPPPPPPPPPPPPPPPP	ELNVSK(1)IGSFAEPSSVSFSSK	ELNVSK(47)IGSFAEPSSVSFSSK(-47)	6	4	-0.2829	394.45	0	0	397.23	0	0	499.2	0	0	309.11	0	0	247.58	0	0	304.91	0	0	253.25	0	0	325.29	0	0	364.99	0	0	463.23	0	0	394.45	0	0	397.23	0	0	499.2	0	0	309.11	0	0	247.58	0	0	304.91	0	0	253.25	0	0	325.29	0	0	364.99	0	0	463.23	0	0	1	0	0	1	0	0	1	0	0	1	0	0	1	0	0	1	0	0	1	0	0	1	0	0	1	0	0	1	0	0	394.45	0	0	397.23	0	0	499.2	0	0	309.11	0	0	247.58	0	0	304.91	0	0	253.25	0	0	325.29	0	0	364.99	0	0	463.23	0	0	0	0	0	0	0	0	0	0	0	0	0	0	0	0	0	0	0	0	0	0	0	0	0	0	0	0	0	0	0	0	394.45	0	0	397.23	0	0	499.2	0	0	309.11	0	0	247.58	0	0	304.91	0	0	253.25	0	0	325.29	0	0	364.99	0	0	463.23	0	0	0	0	0	0	0	0	0	0	0	0	0	0	0	0	0	0	0	0	0	0	0	0	0	0	0	0	0	0	0	0	1	0	0	1	0	0	1	0	0	1	0	0	1	0	0	1	0	0	1	0	0	1	0	0	1	0	0	1	0	0	0	0	0	0	0	0	0	0	0	0	0	0	0	0	0	0	0	0	0	0	0	0	0	0	0	0	0	0	0	0	623160	623160	0	0	NaN	623160	0	NaN	NaN	623160	0	0	0	0	0									14705	3452	2347	2347	41190	47493	119003	166882	119003	166882	20210826_E1_LC8_Vcelkova_Seiser_ext_Uni_MPL_red_acetylom_fr06_cv55	16246	119003	166882	20210826_E1_LC8_Vcelkova_Seiser_ext_Uni_MPL_red_acetylom_fr06_cv55	16246	119003	166882	20210826_E1_LC8_Vcelkova_Seiser_ext_Uni_MPL_red_acetylom_fr06_cv55	16246
Q03164	2754	Q03164	Q03164	Histone-lysine N-methyltransferase 2A;MLL cleavage product N320;MLL cleavage product C180	KMT2A	sp|Q03164|KMT2A_HUMAN Histone-lysine N-methyltransferase 2A OS=Homo sapiens OX=9606 GN=KMT2A PE=1 SV=5	1	97.4885	1.47191E-09	123.19	97.871	97.488	1	97.4885	1.03339E-05	97.488	1	123.191	1.47191E-09	123.19	+	1	K	QIPKRNGKENGTENLKIDRPEDAGEKEHVTK	X;X;X;X;X;X;X;X;X;X;X;X;X;X;X;Acetyl (K);X;X;X;X;X;X;X;X;X;Acetyl (K);X;X;X;X;Acetyl (K)	XXXXXXXXPPPPPPPPPPPPPPPPPPXXXXX	ENGTENLK(1)IDRPEDAGEK	ENGTENLK(97)IDRPEDAGEK(-97)	8	3	-1.0713	8262.5	0	0	8841.9	0	0	8690.9	0	0	9338.6	0	0	9221.6	0	0	9171.1	0	0	8753.6	0	0	8223.3	0	0	7149.6	0	0	9414.8	0	0	8262.5	0	0	8841.9	0	0	8690.9	0	0	9338.6	0	0	9221.6	0	0	9171.1	0	0	8753.6	0	0	8223.3	0	0	7149.6	0	0	9414.8	0	0	3	0	0	3	0	0	3	0	0	3	0	0	3	0	0	3	0	0	3	0	0	3	0	0	3	0	0	3	0	0	4289.5	0	0	4584.9	0	0	4472.6	0	0	4523.8	0	0	4471.5	0	0	5023.4	0	0	4671.8	0	0	4168.7	0	0	4116.3	0	0	4977.3	0	0	3973	0	0	4257	0	0	4218.3	0	0	4814.8	0	0	4750	0	0	4147.7	0	0	4081.8	0	0	4054.6	0	0	3033.3	0	0	4437.4	0	0	4289.5	0	0	4584.9	0	0	4472.6	0	0	4523.8	0	0	4471.5	0	0	5023.4	0	0	4671.8	0	0	4168.7	0	0	4116.3	0	0	4977.3	0	0	3973	0	0	4257	0	0	4218.3	0	0	4814.8	0	0	4750	0	0	4147.7	0	0	4081.8	0	0	4054.6	0	0	3033.3	0	0	4437.4	0	0	2	0	0	2	0	0	2	0	0	2	0	0	2	0	0	2	0	0	2	0	0	2	0	0	2	0	0	2	0	0	1	0	0	1	0	0	1	0	0	1	0	0	1	0	0	1	0	0	1	0	0	1	0	0	1	0	0	1	0	0	7424300	7424300	0	0	NaN	3021600	4402700	NaN	NaN	3021600	0	0	4402700	0	0									14706	3452	2754	2754	42586	49182	122945;122946	172505;172506;172507	122946	172506	20210826_E1_LC8_Vcelkova_Seiser_ext_Uni_MPL_red_acetylom_fr03_cv40	6094	122945	172505	20210825_E1_LC8_Vcelkova_Seiser_ext_Uni_MPL_black_acetylom_fr03_cv40	6114	122945	172505	20210825_E1_LC8_Vcelkova_Seiser_ext_Uni_MPL_black_acetylom_fr03_cv40	6114
Q03164	2764	Q03164	Q03164	Histone-lysine N-methyltransferase 2A;MLL cleavage product N320;MLL cleavage product C180	KMT2A	sp|Q03164|KMT2A_HUMAN Histone-lysine N-methyltransferase 2A OS=Homo sapiens OX=9606 GN=KMT2A PE=1 SV=5	1	170.113	2.8879E-19	170.11	132.53	170.11					1	170.113	2.8879E-19	170.11	+	1	K	GTENLKIDRPEDAGEKEHVTKSSVGHKNEPK	X;X;X;X;X;X;X;X;X;X;X;X;X;X;X;Acetyl (K);X;X;X;X;Acetyl (K);X;X;X;X;X;Acetyl (K);X;X;X;X	XXXXXXPPPPPPPPPPPPPPPXXXXXXXXXX	IDRPEDAGEK(1)EHVTK	IDRPEDAGEK(170)EHVTK(-170)	10	3	0.60192	2490	0	0	3295.1	0	0	2486.6	0	0	3783.3	0	0	2778.5	0	0	3288.8	0	0	2114.8	0	0	2802.1	0	0	2168.1	0	0	2968.3	0	0	2490	0	0	3295.1	0	0	2486.6	0	0	3783.3	0	0	2778.5	0	0	3288.8	0	0	2114.8	0	0	2802.1	0	0	2168.1	0	0	2968.3	0	0	1	0	0	1	0	0	1	0	0	1	0	0	1	0	0	1	0	0	1	0	0	1	0	0	1	0	0	1	0	0	0	0	0	0	0	0	0	0	0	0	0	0	0	0	0	0	0	0	0	0	0	0	0	0	0	0	0	0	0	0	2490	0	0	3295.1	0	0	2486.6	0	0	3783.3	0	0	2778.5	0	0	3288.8	0	0	2114.8	0	0	2802.1	0	0	2168.1	0	0	2968.3	0	0	0	0	0	0	0	0	0	0	0	0	0	0	0	0	0	0	0	0	0	0	0	0	0	0	0	0	0	0	0	0	2490	0	0	3295.1	0	0	2486.6	0	0	3783.3	0	0	2778.5	0	0	3288.8	0	0	2114.8	0	0	2802.1	0	0	2168.1	0	0	2968.3	0	0	0	0	0	0	0	0	0	0	0	0	0	0	0	0	0	0	0	0	0	0	0	0	0	0	0	0	0	0	0	0	1	0	0	1	0	0	1	0	0	1	0	0	1	0	0	1	0	0	1	0	0	1	0	0	1	0	0	1	0	0	3768900	3768900	0	0	NaN	0	3768900	NaN	NaN	0	0	0	3768900	0	0									14707	3452	2764	2764	42586;73987	49182;85336	216595	304668	216595	304668	20210825_E1_LC8_Vcelkova_Seiser_ext_Uni_MPL_black_acetylom_fr05_cv55	3747	216595	304668	20210825_E1_LC8_Vcelkova_Seiser_ext_Uni_MPL_black_acetylom_fr05_cv55	3747	216595	304668	20210825_E1_LC8_Vcelkova_Seiser_ext_Uni_MPL_black_acetylom_fr05_cv55	3747
Q03164	3663	Q03164	Q03164	Histone-lysine N-methyltransferase 2A;MLL cleavage product N320;MLL cleavage product C180	KMT2A	sp|Q03164|KMT2A_HUMAN Histone-lysine N-methyltransferase 2A OS=Homo sapiens OX=9606 GN=KMT2A PE=1 SV=5	1	95.3523	0.00284732	109.42	55.736	95.352	1	95.3523	0.00463916	100.88	0.988416	19.3107	0.00284732	109.42	+	1	K	LWLQQEQKRKESITEKKPKKGLVFEISSDDG	X;X;X;X;X;X;X;X;X;X;X;X;X;X;X;Acetyl (K);X;X;X;X;X;X;X;X;X;X;X;X;X;X;X	XXXXXXXXXXPPPPPPPPPXXXXXXXXXXXX	ESITEK(1)K	ESITEK(95)K(-95)	6	3	3.2476	19186	0	0	26510	0	0	18125	0	0	30749	0	0	18934	0	0	26893	0	0	18322	0	0	19660	0	0	20734	0	0	25171	0	0	19186	0	0	26510	0	0	18125	0	0	30749	0	0	18934	0	0	26893	0	0	18322	0	0	19660	0	0	20734	0	0	25171	0	0	4	0	0	4	0	0	4	0	0	4	0	0	4	0	0	4	0	0	4	0	0	4	0	0	4	0	0	4	0	0	11012	0	0	13129	0	0	10445	0	0	15124	0	0	10941	0	0	14768	0	0	9225.3	0	0	11434	0	0	10726	0	0	13672	0	0	8173.6	0	0	13381	0	0	7679.7	0	0	15624	0	0	7993.4	0	0	12125	0	0	9097.1	0	0	8226.2	0	0	10008	0	0	11499	0	0	11012	0	0	13129	0	0	10445	0	0	15124	0	0	10941	0	0	14768	0	0	9225.3	0	0	11434	0	0	10726	0	0	13672	0	0	8173.6	0	0	13381	0	0	7679.7	0	0	15624	0	0	7993.4	0	0	12125	0	0	9097.1	0	0	8226.2	0	0	10008	0	0	11499	0	0	3	0	0	3	0	0	3	0	0	3	0	0	3	0	0	3	0	0	3	0	0	3	0	0	3	0	0	3	0	0	1	0	0	1	0	0	1	0	0	1	0	0	1	0	0	1	0	0	1	0	0	1	0	0	1	0	0	1	0	0	9330700	9330700	0	0	NaN	3245400	5055400	NaN	NaN	3245400	0	0	5055400	0	0									14708	3452	3663	3663	45774;45775	52908;52909	131746;131747;131748	184761;184762;184763;184764	131746	184761	20210826_E1_LC8_Vcelkova_Seiser_ext_Uni_MPL_red_acetylom_fr07_cv40	4068	131747	184762	20210825_E1_LC8_Vcelkova_Seiser_ext_Uni_MPL_black_acetylom_fr03_cv40	4231	131747	184762	20210825_E1_LC8_Vcelkova_Seiser_ext_Uni_MPL_black_acetylom_fr03_cv40	4231
Q03164	1235	Q03164	Q03164	Histone-lysine N-methyltransferase 2A;MLL cleavage product N320;MLL cleavage product C180	KMT2A	sp|Q03164|KMT2A_HUMAN Histone-lysine N-methyltransferase 2A OS=Homo sapiens OX=9606 GN=KMT2A PE=1 SV=5	1	91.9169	9.89178E-14	129.15	96.465	129.15	1	91.9169	9.89178E-14	129.15	1	85.6185	5.48843E-11	117.37	+	1	K	SKTSEKKDSKESSVVKNVVDSSQKPTPSARE	X;X;X;X;X;X;X;X;X;X;X;X;X;X;X;Acetyl (K);X;X;X;X;X;X;X;Acetyl (K);X;X;X;X;X;X;X	XXXXXXXXXXPPPPPPPPPPPPPPPPPPPPX	ESSVVK(1)NVVDSSQKPTPSAR	ESSVVK(92)NVVDSSQK(-92)PTPSAR	6	4	0.3847	8179.9	0	0	8724.4	0	0	8048.6	0	0	10710	0	0	9162.4	0	0	9416.4	0	0	10040	0	0	10728	0	0	10295	0	0	10628	0	0	8179.9	0	0	8724.4	0	0	8048.6	0	0	10710	0	0	9162.4	0	0	9416.4	0	0	10040	0	0	10728	0	0	10295	0	0	10628	0	0	4	0	0	4	0	0	4	0	0	4	0	0	4	0	0	4	0	0	4	0	0	4	0	0	4	0	0	4	0	0	4283.9	0	0	3169.8	0	0	3667	0	0	4179.4	0	0	3887.8	0	0	4263.4	0	0	4748.5	0	0	4786.5	0	0	5338.4	0	0	4396.2	0	0	3895.9	0	0	5554.6	0	0	4381.6	0	0	6530.2	0	0	5274.6	0	0	5152.9	0	0	5291.5	0	0	5941.6	0	0	4957	0	0	6231.7	0	0	4283.9	0	0	3169.8	0	0	3667	0	0	4179.4	0	0	3887.8	0	0	4263.4	0	0	4748.5	0	0	4786.5	0	0	5338.4	0	0	4396.2	0	0	3895.9	0	0	5554.6	0	0	4381.6	0	0	6530.2	0	0	5274.6	0	0	5152.9	0	0	5291.5	0	0	5941.6	0	0	4957	0	0	6231.7	0	0	2	0	0	2	0	0	2	0	0	2	0	0	2	0	0	2	0	0	2	0	0	2	0	0	2	0	0	2	0	0	2	0	0	2	0	0	2	0	0	2	0	0	2	0	0	2	0	0	2	0	0	2	0	0	2	0	0	2	0	0	19378000	19378000	0	0	NaN	1392300	2773300	NaN	NaN	1392300	0	0	2773300	0	0									14709	3452	1235	1235	46266	53519	133283;133284;133285;133286	186988;186989;186990;186991	133286	186991	20210826_E1_LC8_Vcelkova_Seiser_ext_Uni_MPL_red_acetylom_fr02_cv55	7819	133286	186991	20210826_E1_LC8_Vcelkova_Seiser_ext_Uni_MPL_red_acetylom_fr02_cv55	7819	133286	186991	20210826_E1_LC8_Vcelkova_Seiser_ext_Uni_MPL_red_acetylom_fr02_cv55	7819
Q03164	1243	Q03164	Q03164	Histone-lysine N-methyltransferase 2A;MLL cleavage product N320;MLL cleavage product C180	KMT2A	sp|Q03164|KMT2A_HUMAN Histone-lysine N-methyltransferase 2A OS=Homo sapiens OX=9606 GN=KMT2A PE=1 SV=5	1	114.563	2.2418E-08	133.32	116	114.56	1	114.563	4.30529E-06	114.56	1	106.14	2.2418E-08	133.32	+	1	K	SKESSVVKNVVDSSQKPTPSAREDPAPKKSS	X;X;X;X;X;X;X;X;X;X;X;X;X;X;X;Acetyl (K);X;X;X;X;X;X;X;X;X;X;X;X;X;X;X	XXXXXXXXPPPPPPPPPPPPPPXXXXXXXXX	NVVDSSQK(1)PTPSAR	NVVDSSQK(110)PTPSAR	8	3	0.096281	2732.5	0	0	3709.2	0	0	2571.5	0	0	3414.7	0	0	2632.7	0	0	2590.9	0	0	2973.8	0	0	3144.6	0	0	2728.9	0	0	3854.4	0	0	2732.5	0	0	3709.2	0	0	2571.5	0	0	3414.7	0	0	2632.7	0	0	2590.9	0	0	2973.8	0	0	3144.6	0	0	2728.9	0	0	3854.4	0	0	3	0	0	3	0	0	3	0	0	3	0	0	3	0	0	3	0	0	3	0	0	3	0	0	3	0	0	3	0	0	362.64	0	0	338.96	0	0	339.32	0	0	348.29	0	0	260.84	0	0	412.48	0	0	356.38	0	0	350.46	0	0	306.89	0	0	501.99	0	0	2369.8	0	0	3370.2	0	0	2232.2	0	0	3066.4	0	0	2371.9	0	0	2178.4	0	0	2617.5	0	0	2794.1	0	0	2422	0	0	3352.4	0	0	362.64	0	0	338.96	0	0	339.32	0	0	348.29	0	0	260.84	0	0	412.48	0	0	356.38	0	0	350.46	0	0	306.89	0	0	501.99	0	0	2369.8	0	0	3370.2	0	0	2232.2	0	0	3066.4	0	0	2371.9	0	0	2178.4	0	0	2617.5	0	0	2794.1	0	0	2422	0	0	3352.4	0	0	1	0	0	1	0	0	1	0	0	1	0	0	1	0	0	1	0	0	1	0	0	1	0	0	1	0	0	1	0	0	2	0	0	2	0	0	2	0	0	2	0	0	2	0	0	2	0	0	2	0	0	2	0	0	2	0	0	2	0	0	8719600	8719600	0	0	0.047057	827520	6838800	0.0075066	0.091114	827520	0	0	6838800	0	0									14710	3452	1243	1243	46266;119784	53519;139068	350865;350866;350867	492242;492243;492244	350867	492244	20210826_E1_LC8_Vcelkova_Seiser_ext_Uni_MPL_red_acetylom_fr08_cv70	2511	350865	492242	20210825_E1_LC8_Vcelkova_Seiser_ext_Uni_MPL_black_acetylom_fr08_cv40	3761	350865	492242	20210825_E1_LC8_Vcelkova_Seiser_ext_Uni_MPL_black_acetylom_fr08_cv40	3761
Q03164;Q9UMN6	3954;2700	Q03164;Q9UMN6	Q03164	Histone-lysine N-methyltransferase 2A;MLL cleavage product N320;MLL cleavage product C180;Histone-lysine N-methyltransferase 2B	KMT2A;KMT2B	sp|Q03164|KMT2A_HUMAN Histone-lysine N-methyltransferase 2A OS=Homo sapiens OX=9606 GN=KMT2A PE=1 SV=5;sp|Q9UMN6|KMT2B_HUMAN Histone-lysine N-methyltransferase 2B OS=Homo sapiens OX=9606 GN=KMT2B PE=1 SV=1	1	118.335	1.16758E-21	155.98	140.82	118.33	1	118.335	6.78983E-08	118.33	1	155.977	1.16758E-21	155.98	+	1	K	ELTYDYKFPIEDASNKLPCNCGAKKCRKFLN;ELTYDYKFPIEDASNKLPCNCGAKRCRRFLN	X;X;X;X;X;X;X;X;X;X;X;X;X;X;X;Acetyl (K);X;X;X;X;X;X;X;Acetyl (K);X;X;X;X;X;X;X	XXXXXXXPPPPPPPPPPPPPPPPPXXXXXXX	FPIEDASNK(1)LPCNCGAK	FPIEDASNK(120)LPCNCGAK(-120)	9	3	-0.14527	3479.8	0	0	5386.9	0	0	2255.3	0	0	4832.1	0	0	3047.8	0	0	3507.7	0	0	4029.4	0	0	4609.5	0	0	5192.3	0	0	5408.2	0	0	3479.8	0	0	5386.9	0	0	2255.3	0	0	4832.1	0	0	3047.8	0	0	3507.7	0	0	4029.4	0	0	4609.5	0	0	5192.3	0	0	5408.2	0	0	4	0	0	4	0	0	4	0	0	4	0	0	4	0	0	4	0	0	4	0	0	4	0	0	4	0	0	4	0	0	1389.7	0	0	1516.8	0	0	1107	0	0	1381.6	0	0	1301.9	0	0	2025	0	0	1143.2	0	0	1484.3	0	0	1099.8	0	0	2098.4	0	0	2090.1	0	0	3870.2	0	0	1148.3	0	0	3450.5	0	0	1745.8	0	0	1482.6	0	0	2886.2	0	0	3125.2	0	0	4092.5	0	0	3309.8	0	0	1389.7	0	0	1516.8	0	0	1107	0	0	1381.6	0	0	1301.9	0	0	2025	0	0	1143.2	0	0	1484.3	0	0	1099.8	0	0	2098.4	0	0	2090.1	0	0	3870.2	0	0	1148.3	0	0	3450.5	0	0	1745.8	0	0	1482.6	0	0	2886.2	0	0	3125.2	0	0	4092.5	0	0	3309.8	0	0	2	0	0	2	0	0	2	0	0	2	0	0	2	0	0	2	0	0	2	0	0	2	0	0	2	0	0	2	0	0	2	0	0	2	0	0	2	0	0	2	0	0	2	0	0	2	0	0	2	0	0	2	0	0	2	0	0	2	0	0	11746000	11746000	0	0	NaN	3995700	3997900	NaN	NaN	3995700	0	0	3997900	0	0									14711	3452;9825	3954;2700	3954	53370;57881	61521;66656	153249;153250;153251	214464;214465;214466;214467	153251	214466	20210826_E1_LC8_Vcelkova_Seiser_ext_Uni_MPL_red_acetylom_fr05_cv55	12555	153250	214465	20210825_E1_LC8_Vcelkova_Seiser_ext_Uni_MPL_black_acetylom_fr05_cv55	12691	153250	214465	20210825_E1_LC8_Vcelkova_Seiser_ext_Uni_MPL_black_acetylom_fr05_cv55	12691
Q03164	3549	Q03164	Q03164	Histone-lysine N-methyltransferase 2A;MLL cleavage product N320;MLL cleavage product C180	KMT2A	sp|Q03164|KMT2A_HUMAN Histone-lysine N-methyltransferase 2A OS=Homo sapiens OX=9606 GN=KMT2A PE=1 SV=5	1	122.392	6.48281E-09	140.82	95.567	122.39	0.998561	28.4136	0.000182861	105	1	122.392	6.48281E-09	140.82	+	1	K	TKPKPKTKRFQLPLDKGNGKKHKVSHLRTSS	X;X;X;X;X;X;X;X;X;X;X;X;X;X;X;Acetyl (K);X;X;X;X;X;X;X;X;X;X;X;X;X;X;X	XXXXXXXXPPPPPPPPPPPPPXXXXXXXXXX	RFQLPLDK(1)GNGK	RFQLPLDK(120)GNGK(-120)	8	3	0.064108	14245	0	0	12981	0	0	14636	0	0	12679	0	0	16457	0	0	13100	0	0	16090	0	0	16129	0	0	14955	0	0	16905	0	0	14245	0	0	12981	0	0	14636	0	0	12679	0	0	16457	0	0	13100	0	0	16090	0	0	16129	0	0	14955	0	0	16905	0	0	4	0	0	4	0	0	4	0	0	4	0	0	4	0	0	4	0	0	4	0	0	4	0	0	4	0	0	4	0	0	4195.2	0	0	3601.1	0	0	4472.2	0	0	3666.6	0	0	4701.3	0	0	4294.7	0	0	4888.6	0	0	4664.5	0	0	4903.7	0	0	5176.8	0	0	10050	0	0	9380	0	0	10163	0	0	9012.6	0	0	11756	0	0	8805.4	0	0	11201	0	0	11464	0	0	10052	0	0	11729	0	0	4195.2	0	0	3601.1	0	0	4472.2	0	0	3666.6	0	0	4701.3	0	0	4294.7	0	0	4888.6	0	0	4664.5	0	0	4903.7	0	0	5176.8	0	0	10050	0	0	9380	0	0	10163	0	0	9012.6	0	0	11756	0	0	8805.4	0	0	11201	0	0	11464	0	0	10052	0	0	11729	0	0	1	0	0	1	0	0	1	0	0	1	0	0	1	0	0	1	0	0	1	0	0	1	0	0	1	0	0	1	0	0	3	0	0	3	0	0	3	0	0	3	0	0	3	0	0	3	0	0	3	0	0	3	0	0	3	0	0	3	0	0	17022000	17022000	0	0	NaN	2706000	6689200	NaN	NaN	2706000	0	0	6689200	0	0									14712	3452	3549	3549	53715;134722;134723	61910;156066;156067	154181;390745;390746;390747	215839;545679;545680;545681	390745	545679	20210825_E1_LC8_Vcelkova_Seiser_ext_Uni_MPL_black_acetylom_fr01_cv55	9206	390746	545680	20210825_E1_LC8_Vcelkova_Seiser_ext_Uni_MPL_black_acetylom_fr03_cv55	7221	390746	545680	20210825_E1_LC8_Vcelkova_Seiser_ext_Uni_MPL_black_acetylom_fr03_cv55	7221
Q03164;Q9UMN6	3945;2691	Q03164;Q9UMN6	Q03164	Histone-lysine N-methyltransferase 2A;MLL cleavage product N320;MLL cleavage product C180;Histone-lysine N-methyltransferase 2B	KMT2A;KMT2B	sp|Q03164|KMT2A_HUMAN Histone-lysine N-methyltransferase 2A OS=Homo sapiens OX=9606 GN=KMT2A PE=1 SV=5;sp|Q9UMN6|KMT2B_HUMAN Histone-lysine N-methyltransferase 2B OS=Homo sapiens OX=9606 GN=KMT2B PE=1 SV=1	1	85.6359	7.11658E-05	85.636	66.803	85.636					1	85.6359	7.11658E-05	85.636	+	1	K	ALRRILRGEELTYDYKFPIEDASNKLPCNCG;AMRKIYRGEELTYDYKFPIEDASNKLPCNCG	X;Oxidation (M);X;X;X;X;X;X;X;X;X;X;X;X;X;Acetyl (K);X;X;X;X;X;X;X;X;Acetyl (K);X;X;X;X;X;X	XXXXXXXPPPPPPPPPPPPPPPPPPXXXXXX	GEELTYDYK(1)FPIEDASNK	GEELTYDYK(86)FPIEDASNK(-86)	9	3	0.58619	0	0	0	722.7	0	0	498.49	0	0	639.94	0	0	0	0	0	400.76	0	0	606.67	0	0	800.52	0	0	638.84	0	0	633.65	0	0	0	0	0	722.7	0	0	498.49	0	0	639.94	0	0	0	0	0	400.76	0	0	606.67	0	0	800.52	0	0	638.84	0	0	633.65	0	0	0	0	0	2	0	0	2	0	0	2	0	0	0	0	0	2	0	0	2	0	0	2	0	0	2	0	0	2	0	0	0	0	0	0	0	0	0	0	0	0	0	0	0	0	0	0	0	0	0	0	0	0	0	0	0	0	0	0	0	0	0	0	0	722.7	0	0	498.49	0	0	639.94	0	0	0	0	0	400.76	0	0	606.67	0	0	800.52	0	0	638.84	0	0	633.65	0	0	0	0	0	0	0	0	0	0	0	0	0	0	0	0	0	0	0	0	0	0	0	0	0	0	0	0	0	0	0	0	0	0	0	722.7	0	0	498.49	0	0	639.94	0	0	0	0	0	400.76	0	0	606.67	0	0	800.52	0	0	638.84	0	0	633.65	0	0	0	0	0	0	0	0	0	0	0	0	0	0	0	0	0	0	0	0	0	0	0	0	0	0	0	0	0	0	0	0	0	0	0	2	0	0	2	0	0	2	0	0	0	0	0	2	0	0	2	0	0	2	0	0	2	0	0	2	0	0	406950	406950	0	0	NaN	0	406950	NaN	NaN	0	0	0	406950	0	0									14713	3452;9825	3945;2691	3945	57881	66656	166566	233215;233216	166566	233215	20210825_E1_LC8_Vcelkova_Seiser_ext_Uni_MPL_black_acetylom_fr07_cv40	15695	166566	233215	20210825_E1_LC8_Vcelkova_Seiser_ext_Uni_MPL_black_acetylom_fr07_cv40	15695	166566	233215	20210825_E1_LC8_Vcelkova_Seiser_ext_Uni_MPL_black_acetylom_fr07_cv40	15695
Q03164	2490	Q03164	Q03164	Histone-lysine N-methyltransferase 2A;MLL cleavage product N320;MLL cleavage product C180	KMT2A	sp|Q03164|KMT2A_HUMAN Histone-lysine N-methyltransferase 2A OS=Homo sapiens OX=9606 GN=KMT2A PE=1 SV=5	1	70.6216	2.68474E-05	109.84	72.419	70.622	1	70.6216	0.00130929	70.622	1	109.845	2.68474E-05	109.84	+	1	K	GQRPCNNVSSDKIGDKGLSMPGVPKAPPMQV	X;X;X;X;X;X;X;X;X;X;X;X;X;X;X;Acetyl (K);X;X;X;Oxidation (M);X;X;X;X;X;X;X;X;X;X;X	XXXXXXXXXXXXPPPPPPPPPPPPPXXXXXX	IGDK(1)GLSMPGVPK	IGDK(71)GLSMPGVPK(-71)	4	3	1.4404	13238	0	0	14041	0	0	13272	0	0	14773	0	0	14093	0	0	12199	0	0	11986	0	0	12042	0	0	12950	0	0	15856	0	0	13238	0	0	14041	0	0	13272	0	0	14773	0	0	14093	0	0	12199	0	0	11986	0	0	12042	0	0	12950	0	0	15856	0	0	5	0	0	5	0	0	5	0	0	5	0	0	5	0	0	5	0	0	5	0	0	5	0	0	5	0	0	5	0	0	4517.1	0	0	4436.2	0	0	4567.7	0	0	4612	0	0	5373.5	0	0	5004.6	0	0	4456	0	0	4338	0	0	4978.3	0	0	5649.2	0	0	8720.9	0	0	9604.8	0	0	8704.2	0	0	10161	0	0	8719.7	0	0	7194	0	0	7529.7	0	0	7704.1	0	0	7972.1	0	0	10207	0	0	4517.1	0	0	4436.2	0	0	4567.7	0	0	4612	0	0	5373.5	0	0	5004.6	0	0	4456	0	0	4338	0	0	4978.3	0	0	5649.2	0	0	8720.9	0	0	9604.8	0	0	8704.2	0	0	10161	0	0	8719.7	0	0	7194	0	0	7529.7	0	0	7704.1	0	0	7972.1	0	0	10207	0	0	2	0	0	2	0	0	2	0	0	2	0	0	2	0	0	2	0	0	2	0	0	2	0	0	2	0	0	2	0	0	3	0	0	3	0	0	3	0	0	3	0	0	3	0	0	3	0	0	3	0	0	3	0	0	3	0	0	3	0	0	14079000	14079000	0	0	NaN	4489400	9589900	NaN	NaN	4489400	0	0	9589900	0	0									14714	3452	2490	2490	75332	86859	220619;220620	310436;310437;310438;310439;310440	220620	310439	20210826_E1_LC8_Vcelkova_Seiser_ext_Uni_MPL_red_acetylom_fr07_cv55	8998	220619	310436	20210825_E1_LC8_Vcelkova_Seiser_ext_Uni_MPL_black_acetylom_fr07_cv55	9151	220619	310436	20210825_E1_LC8_Vcelkova_Seiser_ext_Uni_MPL_black_acetylom_fr07_cv55	9151
Q03164	365	Q03164	Q03164	Histone-lysine N-methyltransferase 2A;MLL cleavage product N320;MLL cleavage product C180	KMT2A	sp|Q03164|KMT2A_HUMAN Histone-lysine N-methyltransferase 2A OS=Homo sapiens OX=9606 GN=KMT2A PE=1 SV=5	1	172.031	0.00085182	172.03	61.694	172.03					1	172.031	0.00085182	172.03	+	1	K	QSPRRIKPVRIIPSSKRTDATIAKQLLQRAK	X;Phospho (STY);X;X;X;X;X;X;X;X;X;X;X;X;X;Acetyl (K);X;X;X;X;X;X;X;Acetyl (K);X;X;X;X;X;X;X	XXXXXXXXXXPPPPPPPXXXXXXXXXXXXXX	IIPSSK(1)R	IIPSSK(170)R	6	2	-0.62006	10664	0	0	17100	0	0	8260.4	0	0	18806	0	0	10492	0	0	12999	0	0	15457	0	0	16236	0	0	13903	0	0	17738	0	0	10664	0	0	17100	0	0	8260.4	0	0	18806	0	0	10492	0	0	12999	0	0	15457	0	0	16236	0	0	13903	0	0	17738	0	0	2	0	0	2	0	0	2	0	0	2	0	0	2	0	0	2	0	0	2	0	0	2	0	0	2	0	0	2	0	0	0	0	0	0	0	0	0	0	0	0	0	0	0	0	0	0	0	0	0	0	0	0	0	0	0	0	0	0	0	0	10664	0	0	17100	0	0	8260.4	0	0	18806	0	0	10492	0	0	12999	0	0	15457	0	0	16236	0	0	13903	0	0	17738	0	0	0	0	0	0	0	0	0	0	0	0	0	0	0	0	0	0	0	0	0	0	0	0	0	0	0	0	0	0	0	0	10664	0	0	17100	0	0	8260.4	0	0	18806	0	0	10492	0	0	12999	0	0	15457	0	0	16236	0	0	13903	0	0	17738	0	0	0	0	0	0	0	0	0	0	0	0	0	0	0	0	0	0	0	0	0	0	0	0	0	0	0	0	0	0	0	0	2	0	0	2	0	0	2	0	0	2	0	0	2	0	0	2	0	0	2	0	0	2	0	0	2	0	0	2	0	0	9850300	9850300	0	0	NaN	0	9850300	NaN	NaN	0	0	0	9850300	0	0									14715	3452	365	365	76541	88207	223953	315023;315024	223953	315023	20210825_E1_LC8_Vcelkova_Seiser_ext_Uni_MPL_black_acetylom_fr08_cv70	2735	223953	315023	20210825_E1_LC8_Vcelkova_Seiser_ext_Uni_MPL_black_acetylom_fr08_cv70	2735	223953	315023	20210825_E1_LC8_Vcelkova_Seiser_ext_Uni_MPL_black_acetylom_fr08_cv70	2735
Q03164	2958	Q03164	Q03164	Histone-lysine N-methyltransferase 2A;MLL cleavage product N320;MLL cleavage product C180	KMT2A	sp|Q03164|KMT2A_HUMAN Histone-lysine N-methyltransferase 2A OS=Homo sapiens OX=9606 GN=KMT2A PE=1 SV=5	1	175.325	4.39228E-162	363.25	298.68	175.33	1	175.325	4.65041E-104	326.06	1	169.655	4.39228E-162	363.25	+	1	K	SQNPSRLAVISDSGEKRVTITEKSVASSESD	X;X;X;X;X;X;X;X;X;X;X;X;Phospho (STY);X;X;Acetyl (K);X;X;X;X;X;X;X;X;X;X;X;X;X;X;X	XXXXXXPPPPPPPPPPPXXXXXXXXXXXXXX	LAVISDSGEK(1)R	LAVISDSGEK(180)R	10	3	0.15314	96351	0	0	101140	0	0	99619	0	0	114180	0	0	99408	0	0	96686	0	0	74002	0	0	80223	0	0	74999	0	0	106120	0	0	96351	0	0	101140	0	0	99619	0	0	114180	0	0	99408	0	0	96686	0	0	74002	0	0	80223	0	0	74999	0	0	106120	0	0	12	0	0	12	0	0	12	0	0	12	0	0	12	0	0	12	0	0	12	0	0	12	0	0	12	0	0	12	0	0	46623	0	0	43445	0	0	48129	0	0	47170	0	0	45659	0	0	45881	0	0	34172	0	0	39430	0	0	35881	0	0	51001	0	0	49728	0	0	57699	0	0	51490	0	0	67006	0	0	53750	0	0	50805	0	0	39829	0	0	40793	0	0	39118	0	0	55121	0	0	46623	0	0	43445	0	0	48129	0	0	47170	0	0	45659	0	0	45881	0	0	34172	0	0	39430	0	0	35881	0	0	51001	0	0	49728	0	0	57699	0	0	51490	0	0	67006	0	0	53750	0	0	50805	0	0	39829	0	0	40793	0	0	39118	0	0	55121	0	0	6	0	0	6	0	0	6	0	0	6	0	0	6	0	0	6	0	0	6	0	0	6	0	0	6	0	0	6	0	0	6	0	0	6	0	0	6	0	0	6	0	0	6	0	0	6	0	0	6	0	0	6	0	0	6	0	0	6	0	0	261810000	261810000	0	0	NaN	56003000	114980000	NaN	NaN	56003000	0	0	114980000	0	0									14716	3452	2958	2958	90225	104326	265540;265541;265542;265543	374305;374306;374307;374308;374309;374310;374311;374312;374313;374314;374315;374316	265543	374314	20210826_E1_LC8_Vcelkova_Seiser_ext_Uni_MPL_red_acetylom_fr04_cv55	7159	265540	374305	20210825_E1_LC8_Vcelkova_Seiser_ext_Uni_MPL_black_acetylom_fr04_cv40	7349	265540	374305	20210825_E1_LC8_Vcelkova_Seiser_ext_Uni_MPL_black_acetylom_fr04_cv40	7349
Q03164	1565	Q03164	Q03164	Histone-lysine N-methyltransferase 2A;MLL cleavage product N320;MLL cleavage product C180	KMT2A	sp|Q03164|KMT2A_HUMAN Histone-lysine N-methyltransferase 2A OS=Homo sapiens OX=9606 GN=KMT2A PE=1 SV=5	1	90.9258	0.000217176	90.926	69.368	90.926	1	90.9258	0.000217176	90.926	1	63.7601	0.00444409	63.76	+	1	K	SHDFSLCHDCAKLFAKGNFCPLCDKCYDDDD	X;X;X;X;X;X;X;X;X;X;X;X;X;X;X;Acetyl (K);X;X;X;X;X;X;X;X;X;X;X;X;X;X;X	XXXXXXXXXXXXPPPPPPPPPPPPPXXXXXX	LFAK(1)GNFCPLCDK	LFAK(91)GNFCPLCDK(-91)	4	3	1.2104	605.62	0	0	713.34	0	0	669.43	0	0	549.92	0	0	533.34	0	0	864.74	0	0	967.63	0	0	674.16	0	0	861.33	0	0	1013	0	0	605.62	0	0	713.34	0	0	669.43	0	0	549.92	0	0	533.34	0	0	864.74	0	0	967.63	0	0	674.16	0	0	861.33	0	0	1013	0	0	2	0	0	2	0	0	2	0	0	2	0	0	2	0	0	2	0	0	2	0	0	2	0	0	2	0	0	2	0	0	368.1	0	0	441.35	0	0	424.12	0	0	320.44	0	0	374.58	0	0	710.56	0	0	622.5	0	0	485.14	0	0	418.94	0	0	626.53	0	0	237.52	0	0	271.99	0	0	245.32	0	0	229.48	0	0	158.76	0	0	154.19	0	0	345.13	0	0	189.03	0	0	442.39	0	0	386.43	0	0	368.1	0	0	441.35	0	0	424.12	0	0	320.44	0	0	374.58	0	0	710.56	0	0	622.5	0	0	485.14	0	0	418.94	0	0	626.53	0	0	237.52	0	0	271.99	0	0	245.32	0	0	229.48	0	0	158.76	0	0	154.19	0	0	345.13	0	0	189.03	0	0	442.39	0	0	386.43	0	0	1	0	0	1	0	0	1	0	0	1	0	0	1	0	0	1	0	0	1	0	0	1	0	0	1	0	0	1	0	0	1	0	0	1	0	0	1	0	0	1	0	0	1	0	0	1	0	0	1	0	0	1	0	0	1	0	0	1	0	0	612400	612400	0	0	NaN	397640	214760	NaN	NaN	397640	0	0	214760	0	0									14717	3452	1565	1565	93095	107578	272899;272900	384343;384344	272900	384344	20210826_E1_LC8_Vcelkova_Seiser_ext_Uni_MPL_red_acetylom_fr03_cv55	15197	272900	384344	20210826_E1_LC8_Vcelkova_Seiser_ext_Uni_MPL_red_acetylom_fr03_cv55	15197	272900	384344	20210826_E1_LC8_Vcelkova_Seiser_ext_Uni_MPL_red_acetylom_fr03_cv55	15197
Q03164	1970	Q03164	Q03164	Histone-lysine N-methyltransferase 2A;MLL cleavage product N320;MLL cleavage product C180	KMT2A	sp|Q03164|KMT2A_HUMAN Histone-lysine N-methyltransferase 2A OS=Homo sapiens OX=9606 GN=KMT2A PE=1 SV=5	1	121.83	0.000910006	121.83	84.486	121.83	1	121.83	0.000910006	121.83	1	115.781	0.00113959	115.78	+	1	K	HFMCSRAKNCVFLDDKKVYCQRHRDLIKGEV	X;X;X;X;X;X;X;X;X;X;X;X;X;X;X;Acetyl (K);X;X;X;X;X;X;X;X;X;X;X;X;X;X;X	XXXXXXXXPPPPPPPPPXXXXXXXXXXXXXX	NCVFLDDK(1)K	NCVFLDDK(120)K(-120)	8	3	0.58906	5522	0	0	6013.3	0	0	4580.1	0	0	7116.5	0	0	3787.5	0	0	5436.9	0	0	5130.8	0	0	5928.5	0	0	6193.9	0	0	7093.8	0	0	5522	0	0	6013.3	0	0	4580.1	0	0	7116.5	0	0	3787.5	0	0	5436.9	0	0	5130.8	0	0	5928.5	0	0	6193.9	0	0	7093.8	0	0	3	0	0	3	0	0	3	0	0	3	0	0	3	0	0	3	0	0	3	0	0	3	0	0	3	0	0	3	0	0	2644.2	0	0	2584.6	0	0	2759.4	0	0	2869.9	0	0	1992.6	0	0	3442.5	0	0	2512.4	0	0	2854.5	0	0	2942.2	0	0	3823.9	0	0	2877.7	0	0	3428.7	0	0	1820.7	0	0	4246.6	0	0	1794.9	0	0	1994.3	0	0	2618.4	0	0	3074	0	0	3251.7	0	0	3270	0	0	2644.2	0	0	2584.6	0	0	2759.4	0	0	2869.9	0	0	1992.6	0	0	3442.5	0	0	2512.4	0	0	2854.5	0	0	2942.2	0	0	3823.9	0	0	2877.7	0	0	3428.7	0	0	1820.7	0	0	4246.6	0	0	1794.9	0	0	1994.3	0	0	2618.4	0	0	3074	0	0	3251.7	0	0	3270	0	0	2	0	0	2	0	0	2	0	0	2	0	0	2	0	0	2	0	0	2	0	0	2	0	0	2	0	0	2	0	0	1	0	0	1	0	0	1	0	0	1	0	0	1	0	0	1	0	0	1	0	0	1	0	0	1	0	0	1	0	0	5536500	5536500	0	0	NaN	2252600	3283900	NaN	NaN	2252600	0	0	3283900	0	0									14718	3452	1970	1970	112492	130655	329636;329637	463925;463926;463927	329637	463926	20210826_E1_LC8_Vcelkova_Seiser_ext_Uni_MPL_red_acetylom_fr03_cv70	5341	329637	463926	20210826_E1_LC8_Vcelkova_Seiser_ext_Uni_MPL_red_acetylom_fr03_cv70	5341	329637	463926	20210826_E1_LC8_Vcelkova_Seiser_ext_Uni_MPL_red_acetylom_fr03_cv70	5341
Q03164	1356	Q03164	Q03164	Histone-lysine N-methyltransferase 2A;MLL cleavage product N320;MLL cleavage product C180	KMT2A	sp|Q03164|KMT2A_HUMAN Histone-lysine N-methyltransferase 2A OS=Homo sapiens OX=9606 GN=KMT2A PE=1 SV=5	1	66.2667	2.81069E-11	152.63	87.378	66.267	1	66.2667	0.0150814	73.26	1	147.262	2.81069E-11	152.63	+	1	K	QSKQKKVAPRPSIPVKQKPKEKEKPPPVNKQ	X;X;X;X;X;X;X;X;X;X;X;X;X;X;X;Acetyl (K);X;X;X;X;X;X;X;X;X;X;X;X;X;X;X	XXXXXXPPPPPPPPPPPPXXXXXXXXXXXXX	VAPRPSIPVK(1)QK	VAPRPSIPVK(66)QK(-66)	10	3	0.30199	12618	0	0	7874.2	0	0	11303	0	0	10224	0	0	11395	0	0	11800	0	0	12698	0	0	15339	0	0	10227	0	0	13993	0	0	12618	0	0	7874.2	0	0	11303	0	0	10224	0	0	11395	0	0	11800	0	0	12698	0	0	15339	0	0	10227	0	0	13993	0	0	4	0	0	4	0	0	4	0	0	4	0	0	4	0	0	4	0	0	4	0	0	4	0	0	4	0	0	4	0	0	665.75	0	0	472.61	0	0	531.22	0	0	453.49	0	0	426.66	0	0	625.64	0	0	695.19	0	0	1120.7	0	0	686.56	0	0	824.22	0	0	11952	0	0	7401.6	0	0	10771	0	0	9770.9	0	0	10968	0	0	11175	0	0	12003	0	0	14219	0	0	9540	0	0	13169	0	0	665.75	0	0	472.61	0	0	531.22	0	0	453.49	0	0	426.66	0	0	625.64	0	0	695.19	0	0	1120.7	0	0	686.56	0	0	824.22	0	0	11952	0	0	7401.6	0	0	10771	0	0	9770.9	0	0	10968	0	0	11175	0	0	12003	0	0	14219	0	0	9540	0	0	13169	0	0	1	0	0	1	0	0	1	0	0	1	0	0	1	0	0	1	0	0	1	0	0	1	0	0	1	0	0	1	0	0	3	0	0	3	0	0	3	0	0	3	0	0	3	0	0	3	0	0	3	0	0	3	0	0	3	0	0	3	0	0	14001000	14001000	0	0	NaN	477930	5090900	NaN	NaN	477930	0	0	5090900	0	0									14719	3452	1356	1356	122497;169984	142139;199396	358136;358137;358138;506526;506527	502752;502753;502754;502755;716509;716510	506527	716510	20210826_E1_LC8_Vcelkova_Seiser_ext_Uni_MPL_red_acetylom_fr08_cv70	3554	358136	502752	20210825_E1_LC8_Vcelkova_Seiser_ext_Uni_MPL_black_acetylom_fr08_cv40	6494	506526	716509	20210825_E1_LC8_Vcelkova_Seiser_ext_Uni_MPL_black_acetylom_fr01_cv55	5667
Q03164	373	Q03164	Q03164	Histone-lysine N-methyltransferase 2A;MLL cleavage product N320;MLL cleavage product C180	KMT2A	sp|Q03164|KMT2A_HUMAN Histone-lysine N-methyltransferase 2A OS=Homo sapiens OX=9606 GN=KMT2A PE=1 SV=5	1	150.216	9.51604E-10	150.22	102.3	150.22	1	150.216	9.51604E-10	150.22	1	132.31	4.84174E-08	132.31	+	1	K	VRIIPSSKRTDATIAKQLLQRAKKGAQKKIE	X;X;X;X;X;X;X;Acetyl (K);X;X;X;X;X;X;X;Acetyl (K);X;X;X;X;X;X;X;X;X;X;X;X;X;X;X	XXXXXXXXPPPPPPPPPPPPPXXXXXXXXXX	RTDATIAK(1)QLLQR	RTDATIAK(150)QLLQR	8	3	0.70137	3245	0	0	3303.2	0	0	2265.4	0	0	3733.8	0	0	3090.2	0	0	3045.4	0	0	3205.8	0	0	3413.6	0	0	3405	0	0	4029.9	0	0	3245	0	0	3303.2	0	0	2265.4	0	0	3733.8	0	0	3090.2	0	0	3045.4	0	0	3205.8	0	0	3413.6	0	0	3405	0	0	4029.9	0	0	2	0	0	2	0	0	2	0	0	2	0	0	2	0	0	2	0	0	2	0	0	2	0	0	2	0	0	2	0	0	1812.1	0	0	1422.4	0	0	1304	0	0	1511.9	0	0	1486.4	0	0	1658.8	0	0	1566.2	0	0	1432.2	0	0	1968.7	0	0	1920	0	0	1432.9	0	0	1880.8	0	0	961.4	0	0	2221.9	0	0	1603.8	0	0	1386.6	0	0	1639.6	0	0	1981.4	0	0	1436.3	0	0	2109.9	0	0	1812.1	0	0	1422.4	0	0	1304	0	0	1511.9	0	0	1486.4	0	0	1658.8	0	0	1566.2	0	0	1432.2	0	0	1968.7	0	0	1920	0	0	1432.9	0	0	1880.8	0	0	961.4	0	0	2221.9	0	0	1603.8	0	0	1386.6	0	0	1639.6	0	0	1981.4	0	0	1436.3	0	0	2109.9	0	0	1	0	0	1	0	0	1	0	0	1	0	0	1	0	0	1	0	0	1	0	0	1	0	0	1	0	0	1	0	0	1	0	0	1	0	0	1	0	0	1	0	0	1	0	0	1	0	0	1	0	0	1	0	0	1	0	0	1	0	0	5870200	5870200	0	0	NaN	2431500	3438700	NaN	NaN	2431500	0	0	3438700	0	0									14720	3452	373	373	139858	162180	407470;407471	569951;569952	407471	569952	20210826_E1_LC8_Vcelkova_Seiser_ext_Uni_MPL_red_acetylom_fr06_cv70	5271	407471	569952	20210826_E1_LC8_Vcelkova_Seiser_ext_Uni_MPL_red_acetylom_fr06_cv70	5271	407471	569952	20210826_E1_LC8_Vcelkova_Seiser_ext_Uni_MPL_red_acetylom_fr06_cv70	5271
Q03164	269	Q03164	Q03164	Histone-lysine N-methyltransferase 2A;MLL cleavage product N320;MLL cleavage product C180	KMT2A	sp|Q03164|KMT2A_HUMAN Histone-lysine N-methyltransferase 2A OS=Homo sapiens OX=9606 GN=KMT2A PE=1 SV=5	1	91.3065	0.000241333	91.307	53.286	91.307					1	91.3065	0.000241333	91.307	+	1	K	KKIKRTPSATFQQATKIKKLRAGKLSPLKSK	X;X;X;X;X;X;X;X;X;X;X;X;X;X;X;Acetyl (K);X;X;X;X;X;X;X;Acetyl (K);X;X;X;X;X;X;X	XXXXPPPPPPPPPPPPPPXXXXXXXXXXXXX	RTPSATFQQATK(1)IK	RTPSATFQQATK(91)IK(-91)	12	3	0.028098	2424	0	0	2832.2	0	0	2575.7	0	0	3182.5	0	0	2121.1	0	0	2570.1	0	0	3025.1	0	0	3574.2	0	0	3892.9	0	0	3276.8	0	0	2424	0	0	2832.2	0	0	2575.7	0	0	3182.5	0	0	2121.1	0	0	2570.1	0	0	3025.1	0	0	3574.2	0	0	3892.9	0	0	3276.8	0	0	1	0	0	1	0	0	1	0	0	1	0	0	1	0	0	1	0	0	1	0	0	1	0	0	1	0	0	1	0	0	0	0	0	0	0	0	0	0	0	0	0	0	0	0	0	0	0	0	0	0	0	0	0	0	0	0	0	0	0	0	2424	0	0	2832.2	0	0	2575.7	0	0	3182.5	0	0	2121.1	0	0	2570.1	0	0	3025.1	0	0	3574.2	0	0	3892.9	0	0	3276.8	0	0	0	0	0	0	0	0	0	0	0	0	0	0	0	0	0	0	0	0	0	0	0	0	0	0	0	0	0	0	0	0	2424	0	0	2832.2	0	0	2575.7	0	0	3182.5	0	0	2121.1	0	0	2570.1	0	0	3025.1	0	0	3574.2	0	0	3892.9	0	0	3276.8	0	0	0	0	0	0	0	0	0	0	0	0	0	0	0	0	0	0	0	0	0	0	0	0	0	0	0	0	0	0	0	0	1	0	0	1	0	0	1	0	0	1	0	0	1	0	0	1	0	0	1	0	0	1	0	0	1	0	0	1	0	0	1665600	1665600	0	0	NaN	0	1665600	NaN	NaN	0	0	0	1665600	0	0									14721	3452	269	269	140100	162464	408200	570980	408200	570980	20210825_E1_LC8_Vcelkova_Seiser_ext_Uni_MPL_black_acetylom_fr07_cv55	5985	408200	570980	20210825_E1_LC8_Vcelkova_Seiser_ext_Uni_MPL_black_acetylom_fr07_cv55	5985	408200	570980	20210825_E1_LC8_Vcelkova_Seiser_ext_Uni_MPL_black_acetylom_fr07_cv55	5985
Q03164	636	Q03164	Q03164	Histone-lysine N-methyltransferase 2A;MLL cleavage product N320;MLL cleavage product C180	KMT2A	sp|Q03164|KMT2A_HUMAN Histone-lysine N-methyltransferase 2A OS=Homo sapiens OX=9606 GN=KMT2A PE=1 SV=5	1	85.8373	0.000325234	85.837	73.07	85.837					1	85.8373	0.000325234	85.837	+	1	K	SLKHSRSEPQYFSSAKYAKEGLIRKPIFDNF	X;X;X;X;X;X;X;X;X;X;X;X;X;X;X;Acetyl (K);X;X;X;X;X;X;X;X;X;X;X;X;X;X;X	XXXXXXPPPPPPPPPPPPPXXXXXXXXXXXX	SEPQYFSSAK(1)YAK	SEPQYFSSAK(86)YAK(-86)	10	3	0.68527	1726.9	0	0	2603.2	0	0	1748.3	0	0	2547.4	0	0	1516.7	0	0	1639.9	0	0	2010.4	0	0	2151	0	0	1985.5	0	0	2044.3	0	0	1726.9	0	0	2603.2	0	0	1748.3	0	0	2547.4	0	0	1516.7	0	0	1639.9	0	0	2010.4	0	0	2151	0	0	1985.5	0	0	2044.3	0	0	1	0	0	1	0	0	1	0	0	1	0	0	1	0	0	1	0	0	1	0	0	1	0	0	1	0	0	1	0	0	0	0	0	0	0	0	0	0	0	0	0	0	0	0	0	0	0	0	0	0	0	0	0	0	0	0	0	0	0	0	1726.9	0	0	2603.2	0	0	1748.3	0	0	2547.4	0	0	1516.7	0	0	1639.9	0	0	2010.4	0	0	2151	0	0	1985.5	0	0	2044.3	0	0	0	0	0	0	0	0	0	0	0	0	0	0	0	0	0	0	0	0	0	0	0	0	0	0	0	0	0	0	0	0	1726.9	0	0	2603.2	0	0	1748.3	0	0	2547.4	0	0	1516.7	0	0	1639.9	0	0	2010.4	0	0	2151	0	0	1985.5	0	0	2044.3	0	0	0	0	0	0	0	0	0	0	0	0	0	0	0	0	0	0	0	0	0	0	0	0	0	0	0	0	0	0	0	0	1	0	0	1	0	0	1	0	0	1	0	0	1	0	0	1	0	0	1	0	0	1	0	0	1	0	0	1	0	0	2017500	2017500	0	0	NaN	0	2017500	NaN	NaN	0	0	0	2017500	0	0									14722	3452	636	636	144179	167434	421114	589839	421114	589839	20210825_E1_LC8_Vcelkova_Seiser_ext_Uni_MPL_black_acetylom_fr04_cv55	9168	421114	589839	20210825_E1_LC8_Vcelkova_Seiser_ext_Uni_MPL_black_acetylom_fr04_cv55	9168	421114	589839	20210825_E1_LC8_Vcelkova_Seiser_ext_Uni_MPL_black_acetylom_fr04_cv55	9168
Q03164	1130	Q03164	Q03164	Histone-lysine N-methyltransferase 2A;MLL cleavage product N320;MLL cleavage product C180	KMT2A	sp|Q03164|KMT2A_HUMAN Histone-lysine N-methyltransferase 2A OS=Homo sapiens OX=9606 GN=KMT2A PE=1 SV=5	1	68.129	0.000439186	68.129	56.867	68.129					1	68.129	0.000439186	68.129	+	1	K	SIAGSEDAEPLAPPIKPIKPVTRNKAPQEPP	X;X;X;X;Phospho (STY);X;X;X;X;X;X;X;X;X;X;Acetyl (K);X;X;X;X;X;X;X;X;X;X;X;X;X;X;X	PPPPPPPPPPPPPPPPPPPXXXXXXXXXXXX	SSIAGSEDAEPLAPPIK(1)PIK	SSIAGSEDAEPLAPPIK(68)PIK(-68)	17	3	0.99953	166.33	0	0	180.31	0	0	0	0	0	288.52	0	0	118.75	0	0	0	0	0	216.43	0	0	227.22	0	0	232.05	0	0	0	0	0	166.33	0	0	180.31	0	0	0	0	0	288.52	0	0	118.75	0	0	0	0	0	216.43	0	0	227.22	0	0	232.05	0	0	0	0	0	1	0	0	1	0	0	0	0	0	1	0	0	1	0	0	0	0	0	1	0	0	1	0	0	1	0	0	0	0	0	0	0	0	0	0	0	0	0	0	0	0	0	0	0	0	0	0	0	0	0	0	0	0	0	0	0	0	0	0	0	166.33	0	0	180.31	0	0	0	0	0	288.52	0	0	118.75	0	0	0	0	0	216.43	0	0	227.22	0	0	232.05	0	0	0	0	0	0	0	0	0	0	0	0	0	0	0	0	0	0	0	0	0	0	0	0	0	0	0	0	0	0	0	0	0	0	0	166.33	0	0	180.31	0	0	0	0	0	288.52	0	0	118.75	0	0	0	0	0	216.43	0	0	227.22	0	0	232.05	0	0	0	0	0	0	0	0	0	0	0	0	0	0	0	0	0	0	0	0	0	0	0	0	0	0	0	0	0	0	0	0	0	0	0	1	0	0	1	0	0	0	0	0	1	0	0	1	0	0	0	0	0	1	0	0	1	0	0	1	0	0	0	0	0	498190	498190	0	0	NaN	0	498190	NaN	NaN	0	0	0	498190	0	0									14723	3452	1130	1130	153892;153893	179854;179855	454881	641567	454881	641567	20210825_E1_LC8_Vcelkova_Seiser_ext_Uni_MPL_black_acetylom_fr03_cv55	13165	454881	641567	20210825_E1_LC8_Vcelkova_Seiser_ext_Uni_MPL_black_acetylom_fr03_cv55	13165	454881	641567	20210825_E1_LC8_Vcelkova_Seiser_ext_Uni_MPL_black_acetylom_fr03_cv55	13165
Q03164	1133	Q03164	Q03164	Histone-lysine N-methyltransferase 2A;MLL cleavage product N320;MLL cleavage product C180	KMT2A	sp|Q03164|KMT2A_HUMAN Histone-lysine N-methyltransferase 2A OS=Homo sapiens OX=9606 GN=KMT2A PE=1 SV=5	0.94884	12.6826	5.60412E-06	86.357	69.864	86.357					0.94884	12.6826	5.60412E-06	86.357	+	1	K	GSEDAEPLAPPIKPIKPVTRNKAPQEPPVKK	X;Phospho (STY);X;X;X;X;X;X;X;X;X;X;X;X;X;Acetyl (K);X;X;X;X;X;X;X;X;X;X;X;X;X;Acetyl (K);X	PPPPPPPPPPPPPPPPPPPPXXXXXXXXXXX	SSIAGSEDAEPLAPPIK(0.051)PIK(0.949)PVTR	SSIAGSEDAEPLAPPIK(-13)PIK(13)PVTR	20	3	-0.61469	263.03	0	0	463.6	0	0	277.27	0	0	297.49	0	0	281.22	0	0	259.29	0	0	397.61	0	0	350.61	0	0	258.72	0	0	521.97	0	0	263.03	0	0	463.6	0	0	277.27	0	0	297.49	0	0	281.22	0	0	259.29	0	0	397.61	0	0	350.61	0	0	258.72	0	0	521.97	0	0	1	0	0	1	0	0	1	0	0	1	0	0	1	0	0	1	0	0	1	0	0	1	0	0	1	0	0	1	0	0	0	0	0	0	0	0	0	0	0	0	0	0	0	0	0	0	0	0	0	0	0	0	0	0	0	0	0	0	0	0	263.03	0	0	463.6	0	0	277.27	0	0	297.49	0	0	281.22	0	0	259.29	0	0	397.61	0	0	350.61	0	0	258.72	0	0	521.97	0	0	0	0	0	0	0	0	0	0	0	0	0	0	0	0	0	0	0	0	0	0	0	0	0	0	0	0	0	0	0	0	263.03	0	0	463.6	0	0	277.27	0	0	297.49	0	0	281.22	0	0	259.29	0	0	397.61	0	0	350.61	0	0	258.72	0	0	521.97	0	0	0	0	0	0	0	0	0	0	0	0	0	0	0	0	0	0	0	0	0	0	0	0	0	0	0	0	0	0	0	0	1	0	0	1	0	0	1	0	0	1	0	0	1	0	0	1	0	0	1	0	0	1	0	0	1	0	0	1	0	0	2076000	2076000	0	0	NaN	0	2076000	NaN	NaN	0	0	0	2076000	0	0									14724	3452	1133	1133	153892;153893	179854;179855	454882	641568	454882	641568	20210825_E1_LC8_Vcelkova_Seiser_ext_Uni_MPL_black_acetylom_fr05_cv55	11632	454882	641568	20210825_E1_LC8_Vcelkova_Seiser_ext_Uni_MPL_black_acetylom_fr05_cv55	11632	454882	641568	20210825_E1_LC8_Vcelkova_Seiser_ext_Uni_MPL_black_acetylom_fr05_cv55	11632
Q03164	2304	Q03164	Q03164	Histone-lysine N-methyltransferase 2A;MLL cleavage product N320;MLL cleavage product C180	KMT2A	sp|Q03164|KMT2A_HUMAN Histone-lysine N-methyltransferase 2A OS=Homo sapiens OX=9606 GN=KMT2A PE=1 SV=5	1	118.334	0.00161169	148.62	19.331	118.33	1	118.334	0.00190409	118.33	1	106.599	0.00161169	148.62	+	1	K	KQSSASDLVSKSSSLKGEKTKVLSSKSSEGS	X;X;X;X;X;X;X;X;X;X;X;X;X;X;X;Acetyl (K);X;X;X;X;X;X;X;X;X;X;X;Phospho (STY);X;X;X	XXXXXXXXXXXPPPPPPPPXXXXXXXXXXXX	SSSLK(1)GEK	SSSLK(120)GEK(-120)	5	3	-0.030164	57095	0	0	41754	0	0	53935	0	0	49827	0	0	55883	0	0	41214	0	0	38336	0	0	38669	0	0	36398	0	0	52973	0	0	57095	0	0	41754	0	0	53935	0	0	49827	0	0	55883	0	0	41214	0	0	38336	0	0	38669	0	0	36398	0	0	52973	0	0	4	0	0	4	0	0	4	0	0	4	0	0	4	0	0	4	0	0	4	0	0	4	0	0	4	0	0	4	0	0	23261	0	0	17008	0	0	23684	0	0	18671	0	0	23365	0	0	17982	0	0	15409	0	0	16412	0	0	15615	0	0	21354	0	0	33833	0	0	24746	0	0	30251	0	0	31156	0	0	32518	0	0	23232	0	0	22927	0	0	22257	0	0	20783	0	0	31619	0	0	23261	0	0	17008	0	0	23684	0	0	18671	0	0	23365	0	0	17982	0	0	15409	0	0	16412	0	0	15615	0	0	21354	0	0	33833	0	0	24746	0	0	30251	0	0	31156	0	0	32518	0	0	23232	0	0	22927	0	0	22257	0	0	20783	0	0	31619	0	0	2	0	0	2	0	0	2	0	0	2	0	0	2	0	0	2	0	0	2	0	0	2	0	0	2	0	0	2	0	0	2	0	0	2	0	0	2	0	0	2	0	0	2	0	0	2	0	0	2	0	0	2	0	0	2	0	0	2	0	0	42883000	42883000	0	0	NaN	8120700	14734000	NaN	NaN	8120700	0	0	14734000	0	0									14725	3452	2304	2304	154620	180827	457554;457555;457556;457557	645590;645591;645592;645593	457557	645593	20210826_E1_LC8_Vcelkova_Seiser_ext_Uni_MPL_red_acetylom_fr02_cv55	3253	457554	645590	20210825_E1_LC8_Vcelkova_Seiser_ext_Uni_MPL_black_acetylom_fr02_cv55	3416	457554	645590	20210825_E1_LC8_Vcelkova_Seiser_ext_Uni_MPL_black_acetylom_fr02_cv55	3416
Q03164	2654	Q03164	Q03164	Histone-lysine N-methyltransferase 2A;MLL cleavage product N320;MLL cleavage product C180	KMT2A	sp|Q03164|KMT2A_HUMAN Histone-lysine N-methyltransferase 2A OS=Homo sapiens OX=9606 GN=KMT2A PE=1 SV=5	1	74.4284	1.91931E-21	156.57	137.25	74.428	1	74.4284	1.91931E-21	156.57	1	99.4509	7.26471E-11	134.85	+	1	K	SYGEEDIPFYSSSTGKKRGKRSAEGQVDGAD	X;X;X;X;X;X;X;X;X;X;X;X;Phospho (STY);X;X;Acetyl (K);X;X;X;X;X;X;X;X;X;X;X;X;X;X;X	PPPPPPPPPPPPPPPPPXXXXXXXXXXXXXX	SYGEEDIPFYSSSTGK(1)K	SYGEEDIPFYSSSTGK(74)K(-74)	16	4	-0.5792	13279	0	0	8712.7	0	0	13906	0	0	9402.1	0	0	14339	0	0	10338	0	0	10653	0	0	10157	0	0	9292.1	0	0	13861	0	0	13279	0	0	8712.7	0	0	13906	0	0	9402.1	0	0	14339	0	0	10338	0	0	10653	0	0	10157	0	0	9292.1	0	0	13861	0	0	4	0	0	4	0	0	4	0	0	4	0	0	4	0	0	4	0	0	4	0	0	4	0	0	4	0	0	4	0	0	10553	0	0	6566.7	0	0	11177	0	0	6830	0	0	11365	0	0	8371.7	0	0	8753.2	0	0	8195.1	0	0	7411.4	0	0	10479	0	0	2726.2	0	0	2146	0	0	2729.1	0	0	2572.1	0	0	2973.8	0	0	1966.2	0	0	1900.2	0	0	1962.2	0	0	1880.7	0	0	3381.8	0	0	10553	0	0	6566.7	0	0	11177	0	0	6830	0	0	11365	0	0	8371.7	0	0	8753.2	0	0	8195.1	0	0	7411.4	0	0	10479	0	0	2726.2	0	0	2146	0	0	2729.1	0	0	2572.1	0	0	2973.8	0	0	1966.2	0	0	1900.2	0	0	1962.2	0	0	1880.7	0	0	3381.8	0	0	2	0	0	2	0	0	2	0	0	2	0	0	2	0	0	2	0	0	2	0	0	2	0	0	2	0	0	2	0	0	2	0	0	2	0	0	2	0	0	2	0	0	2	0	0	2	0	0	2	0	0	2	0	0	2	0	0	2	0	0	20626000	20626000	0	0	NaN	10596000	4607700	NaN	NaN	10596000	0	0	4607700	0	0									14726	3452	2654	2654	157485	184443	467601;467602;467603;467604	660531;660532;660533;660534	467604	660534	20210826_E1_LC8_Vcelkova_Seiser_ext_Uni_MPL_red_acetylom_fr01_cv40	12602	467603	660533	20210826_E1_LC8_Vcelkova_Seiser_ext_Uni_MPL_red_acetylom_fr01_cv40	12572	467603	660533	20210826_E1_LC8_Vcelkova_Seiser_ext_Uni_MPL_red_acetylom_fr01_cv40	12572
Q03164	3219	Q03164	Q03164	Histone-lysine N-methyltransferase 2A;MLL cleavage product N320;MLL cleavage product C180	KMT2A	sp|Q03164|KMT2A_HUMAN Histone-lysine N-methyltransferase 2A OS=Homo sapiens OX=9606 GN=KMT2A PE=1 SV=5	1	151.556	1.55287E-17	162.37	137.52	151.56	1	151.556	4.21031E-15	151.56	1	162.371	1.55287E-17	162.37	+	1	K	RTDLSTTVATPSSGLKKRPISRLQTRKNKKL	X;X;X;X;X;X;X;X;X;Phospho (STY);X;X;Phospho (STY);X;X;Acetyl (K);X;X;X;X;X;X;X;X;X;X;X;X;X;X;X	XPPPPPPPPPPPPPPPPXXXXXXXXXXXXXX	TDLSTTVATPSSGLK(1)K	TDLSTTVATPSSGLK(150)K(-150)	15	3	-0.2222	11864	0	0	9188.6	0	0	12429	0	0	10312	0	0	13245	0	0	9636.6	0	0	8021.4	0	0	8061.3	0	0	8530.5	0	0	11603	0	0	11864	0	0	9188.6	0	0	12429	0	0	10312	0	0	13245	0	0	9636.6	0	0	8021.4	0	0	8061.3	0	0	8530.5	0	0	11603	0	0	5	0	0	5	0	0	5	0	0	5	0	0	5	0	0	5	0	0	5	0	0	5	0	0	5	0	0	5	0	0	7721.5	0	0	4510	0	0	7503.6	0	0	5436.9	0	0	7488.4	0	0	5666.7	0	0	4320.2	0	0	4585.1	0	0	4998.9	0	0	6864.2	0	0	4142.9	0	0	4678.6	0	0	4925	0	0	4875	0	0	5757	0	0	3969.9	0	0	3701.2	0	0	3476.3	0	0	3531.6	0	0	4738.9	0	0	7721.5	0	0	4510	0	0	7503.6	0	0	5436.9	0	0	7488.4	0	0	5666.7	0	0	4320.2	0	0	4585.1	0	0	4998.9	0	0	6864.2	0	0	4142.9	0	0	4678.6	0	0	4925	0	0	4875	0	0	5757	0	0	3969.9	0	0	3701.2	0	0	3476.3	0	0	3531.6	0	0	4738.9	0	0	3	0	0	3	0	0	3	0	0	3	0	0	3	0	0	3	0	0	3	0	0	3	0	0	3	0	0	3	0	0	2	0	0	2	0	0	2	0	0	2	0	0	2	0	0	2	0	0	2	0	0	2	0	0	2	0	0	2	0	0	45904000	45904000	0	0	NaN	23518000	22386000	NaN	NaN	23518000	0	0	22386000	0	0									14727	3452	3219	3219	159186	186472	473105;473106;473107	668851;668852;668853;668854;668855	473107	668853	20210826_E1_LC8_Vcelkova_Seiser_ext_Uni_MPL_red_acetylom_fr05_cv40	9384	473106	668852	20210825_E1_LC8_Vcelkova_Seiser_ext_Uni_MPL_black_acetylom_fr05_cv40	9560	473106	668852	20210825_E1_LC8_Vcelkova_Seiser_ext_Uni_MPL_black_acetylom_fr05_cv40	9560
Q03164	985	Q03164	Q03164	Histone-lysine N-methyltransferase 2A;MLL cleavage product N320;MLL cleavage product C180	KMT2A	sp|Q03164|KMT2A_HUMAN Histone-lysine N-methyltransferase 2A OS=Homo sapiens OX=9606 GN=KMT2A PE=1 SV=5	1	92.8004	4.6852E-05	92.8	69.922	92.8	1	92.8004	4.6852E-05	92.8					+	1	K	EKTNLDLGPTAPSLEKEKTLCLSTPSSSTVK	X;X;X;X;X;X;X;X;X;X;X;X;X;X;X;Acetyl (K);X;Acetyl (K);X;X;X;X;X;X;X;X;X;X;X;X;X	XXPPPPPPPPPPPPPPPPXXXXXXXXXXXXX	TNLDLGPTAPSLEK(1)EK	TNLDLGPTAPSLEK(93)EK(-93)	14	3	-0.72302	559.46	0	0	349.17	0	0	518.33	0	0	397.22	0	0	491.37	0	0	798.65	0	0	707.35	0	0	582.44	0	0	499.23	0	0	945.79	0	0	559.46	0	0	349.17	0	0	518.33	0	0	397.22	0	0	491.37	0	0	798.65	0	0	707.35	0	0	582.44	0	0	499.23	0	0	945.79	0	0	1	0	0	1	0	0	1	0	0	1	0	0	1	0	0	1	0	0	1	0	0	1	0	0	1	0	0	1	0	0	559.46	0	0	349.17	0	0	518.33	0	0	397.22	0	0	491.37	0	0	798.65	0	0	707.35	0	0	582.44	0	0	499.23	0	0	945.79	0	0	0	0	0	0	0	0	0	0	0	0	0	0	0	0	0	0	0	0	0	0	0	0	0	0	0	0	0	0	0	0	559.46	0	0	349.17	0	0	518.33	0	0	397.22	0	0	491.37	0	0	798.65	0	0	707.35	0	0	582.44	0	0	499.23	0	0	945.79	0	0	0	0	0	0	0	0	0	0	0	0	0	0	0	0	0	0	0	0	0	0	0	0	0	0	0	0	0	0	0	0	1	0	0	1	0	0	1	0	0	1	0	0	1	0	0	1	0	0	1	0	0	1	0	0	1	0	0	1	0	0	0	0	0	0	0	0	0	0	0	0	0	0	0	0	0	0	0	0	0	0	0	0	0	0	0	0	0	0	0	0	1301900	1301900	0	0	NaN	1301900	0	NaN	NaN	1301900	0	0	0	0	0									14728	3452	985	985	164352	192550	488605	690821	488605	690821	20210826_E1_LC8_Vcelkova_Seiser_ext_Uni_MPL_red_acetylom_fr02_cv40	11992	488605	690821	20210826_E1_LC8_Vcelkova_Seiser_ext_Uni_MPL_red_acetylom_fr02_cv40	11992	488605	690821	20210826_E1_LC8_Vcelkova_Seiser_ext_Uni_MPL_red_acetylom_fr02_cv40	11992
Q03164	326	Q03164	Q03164	Histone-lysine N-methyltransferase 2A;MLL cleavage product N320;MLL cleavage product C180	KMT2A	sp|Q03164|KMT2A_HUMAN Histone-lysine N-methyltransferase 2A OS=Homo sapiens OX=9606 GN=KMT2A PE=1 SV=5	1	73.91	0.000471445	73.91	41.412	73.91	1	73.91	0.000471445	73.91					+	1	K	RIKTPSGLLINSELEKPQKVRKDKEGTPPLT	X;X;X;X;X;X;X;X;X;X;X;X;X;X;X;Acetyl (K);X;X;X;X;X;X;X;X;X;X;Phospho (STY);X;X;X;X	XXXPPPPPPPPPPPPPPPPXXXXXXXXXXXX	TPSGLLINSELEK(1)PQK	TPSGLLINSELEK(74)PQK(-74)	13	4	-0.61668	400.02	0	0	247.06	0	0	353.26	0	0	486.56	0	0	297.97	0	0	291.01	0	0	379.27	0	0	568.54	0	0	458.42	0	0	340.17	0	0	400.02	0	0	247.06	0	0	353.26	0	0	486.56	0	0	297.97	0	0	291.01	0	0	379.27	0	0	568.54	0	0	458.42	0	0	340.17	0	0	1	0	0	1	0	0	1	0	0	1	0	0	1	0	0	1	0	0	1	0	0	1	0	0	1	0	0	1	0	0	400.02	0	0	247.06	0	0	353.26	0	0	486.56	0	0	297.97	0	0	291.01	0	0	379.27	0	0	568.54	0	0	458.42	0	0	340.17	0	0	0	0	0	0	0	0	0	0	0	0	0	0	0	0	0	0	0	0	0	0	0	0	0	0	0	0	0	0	0	0	400.02	0	0	247.06	0	0	353.26	0	0	486.56	0	0	297.97	0	0	291.01	0	0	379.27	0	0	568.54	0	0	458.42	0	0	340.17	0	0	0	0	0	0	0	0	0	0	0	0	0	0	0	0	0	0	0	0	0	0	0	0	0	0	0	0	0	0	0	0	1	0	0	1	0	0	1	0	0	1	0	0	1	0	0	1	0	0	1	0	0	1	0	0	1	0	0	1	0	0	0	0	0	0	0	0	0	0	0	0	0	0	0	0	0	0	0	0	0	0	0	0	0	0	0	0	0	0	0	0	1301900	1301900	0	0	NaN	1301900	0	NaN	NaN	1301900	0	0	0	0	0									14729	3452	326	326	165127	193544	491185	694685	491185	694685	20210826_E1_LC8_Vcelkova_Seiser_ext_Uni_MPL_red_acetylom_fr05_cv40	12936	491185	694685	20210826_E1_LC8_Vcelkova_Seiser_ext_Uni_MPL_red_acetylom_fr05_cv40	12936	491185	694685	20210826_E1_LC8_Vcelkova_Seiser_ext_Uni_MPL_red_acetylom_fr05_cv40	12936
Q03164	2818	Q03164	Q03164	Histone-lysine N-methyltransferase 2A;MLL cleavage product N320;MLL cleavage product C180	KMT2A	sp|Q03164|KMT2A_HUMAN Histone-lysine N-methyltransferase 2A OS=Homo sapiens OX=9606 GN=KMT2A PE=1 SV=5	1	128.14	4.47338E-17	128.14	104.81	128.14	1	128.14	4.47338E-17	128.14	1	127.174	3.54536E-14	127.17	+	1	K	SLESSRRVHTSTPSDKNLLDTYNTELLKSDS	X;X;X;X;X;X;X;X;X;X;X;X;X;X;X;Acetyl (K);X;X;X;X;X;X;X;X;X;X;X;X;X;X;X	XXXXXXXPPPPPPPPPPPPPPPPPPPPPXXX	VHTSTPSDK(1)NLLDTYNTELLK	VHTSTPSDK(130)NLLDTYNTELLK(-130)	9	3	-0.32686	1173.9	0	0	723.41	0	0	1089.4	0	0	951.63	0	0	1435.3	0	0	762.82	0	0	656.11	0	0	851.79	0	0	658.24	0	0	1294.8	0	0	1173.9	0	0	723.41	0	0	1089.4	0	0	951.63	0	0	1435.3	0	0	762.82	0	0	656.11	0	0	851.79	0	0	658.24	0	0	1294.8	0	0	3	0	0	3	0	0	3	0	0	3	0	0	3	0	0	2	0	0	2	0	0	3	0	0	2	0	0	3	0	0	991.48	0	0	466.06	0	0	726.66	0	0	739.05	0	0	976.53	0	0	762.82	0	0	656.11	0	0	726.26	0	0	658.24	0	0	963.74	0	0	182.44	0	0	257.35	0	0	362.77	0	0	212.58	0	0	458.72	0	0	0	0	0	0	0	0	125.53	0	0	0	0	0	331.01	0	0	991.48	0	0	466.06	0	0	726.66	0	0	739.05	0	0	976.53	0	0	762.82	0	0	656.11	0	0	726.26	0	0	658.24	0	0	963.74	0	0	182.44	0	0	257.35	0	0	362.77	0	0	212.58	0	0	458.72	0	0	0	0	0	0	0	0	125.53	0	0	0	0	0	331.01	0	0	2	0	0	2	0	0	2	0	0	2	0	0	2	0	0	2	0	0	2	0	0	2	0	0	2	0	0	2	0	0	1	0	0	1	0	0	1	0	0	1	0	0	1	0	0	0	0	0	0	0	0	1	0	0	0	0	0	1	0	0	3865800	3865800	0	0	NaN	2723200	1142600	NaN	NaN	2723200	0	0	1142600	0	0									14730	3452	2818	2818	173818	203792	517946;517947;517948	732694;732695;732696	517948	732696	20210826_E1_LC8_Vcelkova_Seiser_ext_Uni_MPL_red_acetylom_fr03_cv55	12671	517948	732696	20210826_E1_LC8_Vcelkova_Seiser_ext_Uni_MPL_red_acetylom_fr03_cv55	12671	517948	732696	20210826_E1_LC8_Vcelkova_Seiser_ext_Uni_MPL_red_acetylom_fr03_cv55	12671
Q03164	928	Q03164	Q03164	Histone-lysine N-methyltransferase 2A;MLL cleavage product N320;MLL cleavage product C180	KMT2A	sp|Q03164|KMT2A_HUMAN Histone-lysine N-methyltransferase 2A OS=Homo sapiens OX=9606 GN=KMT2A PE=1 SV=5	1	159.656	4.24813E-15	179.8	153.67	159.66	1	159.656	2.23163E-12	159.66	1	179.8	4.24813E-15	179.8	+	1	K	KEKVVGEDVATSSSAKKATGRKKSSSHDSGT	X;X;X;X;X;X;X;X;X;X;X;X;X;Phospho (STY);X;Acetyl (K);X;X;X;X;X;X;X;X;X;X;X;X;X;X;X	XXXPPPPPPPPPPPPPPXXXXXXXXXXXXXX	VVGEDVATSSSAK(1)K	VVGEDVATSSSAK(160)K(-160)	13	3	-0.026185	42095	0	0	44731	0	0	39365	0	0	47756	0	0	42043	0	0	47836	0	0	50911	0	0	52084	0	0	55840	0	0	51440	0	0	42095	0	0	44731	0	0	39365	0	0	47756	0	0	42043	0	0	47836	0	0	50911	0	0	52084	0	0	55840	0	0	51440	0	0	8	0	0	8	0	0	8	0	0	8	0	0	8	0	0	8	0	0	8	0	0	8	0	0	8	0	0	8	0	0	29140	0	0	29778	0	0	28174	0	0	32043	0	0	29423	0	0	36403	0	0	36087	0	0	37281	0	0	40793	0	0	36214	0	0	12956	0	0	14952	0	0	11191	0	0	15713	0	0	12620	0	0	11433	0	0	14824	0	0	14803	0	0	15047	0	0	15226	0	0	29140	0	0	29778	0	0	28174	0	0	32043	0	0	29423	0	0	36403	0	0	36087	0	0	37281	0	0	40793	0	0	36214	0	0	12956	0	0	14952	0	0	11191	0	0	15713	0	0	12620	0	0	11433	0	0	14824	0	0	14803	0	0	15047	0	0	15226	0	0	5	0	0	5	0	0	5	0	0	5	0	0	5	0	0	5	0	0	5	0	0	5	0	0	5	0	0	5	0	0	3	0	0	3	0	0	3	0	0	3	0	0	3	0	0	3	0	0	3	0	0	3	0	0	3	0	0	3	0	0	71251000	71251000	0	0	NaN	1432900	2148300	NaN	NaN	1432900	0	0	2148300	0	0									14731	3452	928	928	180679	211656	537866;537867;537868;537869	760587;760588;760589;760590;760591;760592;760593;760594	537869	760591	20210826_E1_LC8_Vcelkova_Seiser_ext_Uni_MPL_red_acetylom_fr01_cv55	6377	537867	760588	20210825_E1_LC8_Vcelkova_Seiser_ext_Uni_MPL_black_acetylom_fr01_cv55	6553	537867	760588	20210825_E1_LC8_Vcelkova_Seiser_ext_Uni_MPL_black_acetylom_fr01_cv55	6553
Q03164	1529	Q03164	Q03164	Histone-lysine N-methyltransferase 2A;MLL cleavage product N320;MLL cleavage product C180	KMT2A	sp|Q03164|KMT2A_HUMAN Histone-lysine N-methyltransferase 2A OS=Homo sapiens OX=9606 GN=KMT2A PE=1 SV=5	1	76.8267	0.0134052	76.827	59.501	76.827	1	76.8267	0.0134052	76.827					+	1	K	YPTKPTKKKKVWICTKCVRCKSCGSTTPGKG	X;X;X;X;X;X;X;X;X;X;X;X;X;X;X;Acetyl (K);X;X;X;X;X;X;X;X;X;X;Phospho (STY);X;X;X;X	XXXXXXXXXXPPPPPPPPPXXXXXXXXXXXX	VWICTK(1)CVR	VWICTK(77)CVR	6	2	-0.12132	0	0	0	0	0	0	0	0	0	0	0	0	0	0	0	0	0	0	0	0	0	0	0	0	0	0	0	0	0	0	0	0	0	0	0	0	0	0	0	0	0	0	0	0	0	0	0	0	0	0	0	0	0	0	0	0	0	0	0	0	0	0	0	0	0	0	0	0	0	0	0	0	0	0	0	0	0	0	0	0	0	0	0	0	0	0	0	0	0	0	0	0	0	0	0	0	0	0	0	0	0	0	0	0	0	0	0	0	0	0	0	0	0	0	0	0	0	0	0	0	0	0	0	0	0	0	0	0	0	0	0	0	0	0	0	0	0	0	0	0	0	0	0	0	0	0	0	0	0	0	0	0	0	0	0	0	0	0	0	0	0	0	0	0	0	0	0	0	0	0	0	0	0	0	0	0	0	0	0	0	0	0	0	0	0	0	0	0	0	0	0	0	0	0	0	0	0	0	0	0	0	0	0	0	0	0	0	0	0	0	0	0	0	0	0	0	0	0	0	0	0	0	0	0	0	0	0	0	0	0	0	0	0	0	0	0	0	0	0	0	0	0	0	0	0	0	0	0	0	0	0	0	0	0	0	0	0	0	0	0	0	0	0	0	0	0	0	0	0	0	0	0	0	0	NaN	0	0	NaN	NaN	0	0	0	0	0	0									14732	3452	1529	1529	181399	212468	540107	763853	540107	763853	20210826_E1_LC8_Vcelkova_Seiser_ext_Uni_MPL_red_acetylom_fr04_cv40	10002	540107	763853	20210826_E1_LC8_Vcelkova_Seiser_ext_Uni_MPL_red_acetylom_fr04_cv40	10002	540107	763853	20210826_E1_LC8_Vcelkova_Seiser_ext_Uni_MPL_red_acetylom_fr04_cv40	10002
Q03169	535	Q03169	Q03169	Tumor necrosis factor alpha-induced protein 2	TNFAIP2	sp|Q03169|TNAP2_HUMAN Tumor necrosis factor alpha-induced protein 2 OS=Homo sapiens OX=9606 GN=TNFAIP2 PE=1 SV=2	1	61.5599	0.0180907	63.283	33.81	61.56	1	61.5599	0.0199443	61.56	1	63.2832	0.0180907	63.283	+	1	K	ALHLHLVKEYIIQLSKGRLVLKTAEQQQQLA	X;X;X;X;X;X;X;X;X;X;X;X;X;X;X;Acetyl (K);X;X;X;X;X;X;X;X;X;X;X;X;X;X;X	XXXXXXXXPPPPPPPPPPXXXXXXXXXXXXX	EYIIQLSK(1)GR	EYIIQLSK(62)GR	8	3	-0.98724	2163.3	0	0	3035.4	0	0	2184.8	0	0	2961.5	0	0	1503.6	0	0	2831.8	0	0	2487.5	0	0	3136.2	0	0	2738.4	0	0	2916.8	0	0	2163.3	0	0	3035.4	0	0	2184.8	0	0	2961.5	0	0	1503.6	0	0	2831.8	0	0	2487.5	0	0	3136.2	0	0	2738.4	0	0	2916.8	0	0	2	0	0	2	0	0	2	0	0	2	0	0	2	0	0	2	0	0	2	0	0	2	0	0	2	0	0	2	0	0	819.7	0	0	1304.1	0	0	1175.2	0	0	1026.8	0	0	736.57	0	0	1451.5	0	0	998.6	0	0	1204.7	0	0	1062.3	0	0	1406	0	0	1343.6	0	0	1731.4	0	0	1009.6	0	0	1934.7	0	0	767	0	0	1380.3	0	0	1488.9	0	0	1931.5	0	0	1676.1	0	0	1510.8	0	0	819.7	0	0	1304.1	0	0	1175.2	0	0	1026.8	0	0	736.57	0	0	1451.5	0	0	998.6	0	0	1204.7	0	0	1062.3	0	0	1406	0	0	1343.6	0	0	1731.4	0	0	1009.6	0	0	1934.7	0	0	767	0	0	1380.3	0	0	1488.9	0	0	1931.5	0	0	1676.1	0	0	1510.8	0	0	1	0	0	1	0	0	1	0	0	1	0	0	1	0	0	1	0	0	1	0	0	1	0	0	1	0	0	1	0	0	1	0	0	1	0	0	1	0	0	1	0	0	1	0	0	1	0	0	1	0	0	1	0	0	1	0	0	1	0	0	4000700	4000700	0	0	NaN	1707500	2293300	NaN	NaN	1707500	0	0	2293300	0	0									14733	3453	535	535	49046	56711	141358;141359	198369;198370	141359	198370	20210826_E1_LC8_Vcelkova_Seiser_ext_Uni_MPL_red_acetylom_fr06_cv55	9143	141358	198369	20210825_E1_LC8_Vcelkova_Seiser_ext_Uni_MPL_black_acetylom_fr06_cv55	9301	141358	198369	20210825_E1_LC8_Vcelkova_Seiser_ext_Uni_MPL_black_acetylom_fr06_cv55	9301
Q03169	49	Q03169	Q03169	Tumor necrosis factor alpha-induced protein 2	TNFAIP2	sp|Q03169|TNAP2_HUMAN Tumor necrosis factor alpha-induced protein 2 OS=Homo sapiens OX=9606 GN=TNFAIP2 PE=1 SV=2	1	89.6295	0.000231094	89.629	65.071	89.629	1	89.6295	0.000231094	89.629					+	1	K	KKKSKGLANVFCVFTKGKKKKGQPSSAEPED	X;X;X;X;X;X;X;X;X;X;X;X;X;X;X;Acetyl (K);X;X;X;X;X;X;X;X;X;X;X;X;X;X;X	XXXXXPPPPPPPPPPPPPXXXXXXXXXXXXX	GLANVFCVFTK(1)GK	GLANVFCVFTK(90)GK(-90)	11	3	1.0922	945	0	0	690.9	0	0	1008.5	0	0	887.78	0	0	643.16	0	0	972.06	0	0	1213	0	0	1335.7	0	0	1039.4	0	0	1194.3	0	0	945	0	0	690.9	0	0	1008.5	0	0	887.78	0	0	643.16	0	0	972.06	0	0	1213	0	0	1335.7	0	0	1039.4	0	0	1194.3	0	0	1	0	0	1	0	0	1	0	0	1	0	0	1	0	0	1	0	0	1	0	0	1	0	0	1	0	0	1	0	0	945	0	0	690.9	0	0	1008.5	0	0	887.78	0	0	643.16	0	0	972.06	0	0	1213	0	0	1335.7	0	0	1039.4	0	0	1194.3	0	0	0	0	0	0	0	0	0	0	0	0	0	0	0	0	0	0	0	0	0	0	0	0	0	0	0	0	0	0	0	0	945	0	0	690.9	0	0	1008.5	0	0	887.78	0	0	643.16	0	0	972.06	0	0	1213	0	0	1335.7	0	0	1039.4	0	0	1194.3	0	0	0	0	0	0	0	0	0	0	0	0	0	0	0	0	0	0	0	0	0	0	0	0	0	0	0	0	0	0	0	0	1	0	0	1	0	0	1	0	0	1	0	0	1	0	0	1	0	0	1	0	0	1	0	0	1	0	0	1	0	0	0	0	0	0	0	0	0	0	0	0	0	0	0	0	0	0	0	0	0	0	0	0	0	0	0	0	0	0	0	0	2193900	2193900	0	0	NaN	2193900	0	NaN	NaN	2193900	0	0	0	0	0									14734	3453	49	49	61459	70769	178559	250817	178559	250817	20210826_E1_LC8_Vcelkova_Seiser_ext_Uni_MPL_red_acetylom_fr01_cv55	18509	178559	250817	20210826_E1_LC8_Vcelkova_Seiser_ext_Uni_MPL_red_acetylom_fr01_cv55	18509	178559	250817	20210826_E1_LC8_Vcelkova_Seiser_ext_Uni_MPL_red_acetylom_fr01_cv55	18509
Q03188	80	Q03188	Q03188	Centromere protein C	CENPC	sp|Q03188|CENPC_HUMAN Centromere protein C OS=Homo sapiens OX=9606 GN=CENPC PE=1 SV=2	1	99.815	0.00623413	99.815	84.613	99.815	1	99.815	0.00623413	99.815					+	1	K	KIKDTCIQSPSKECQKSHPKSVPVSSKKKEA	X;X;X;X;X;X;X;X;Phospho (STY);X;X;X;X;X;X;Acetyl (K);X;X;X;X;X;X;X;X;Phospho (STY);Phospho (STY);X;X;X;X;X	XXXXXXXXXXXXPPPPPPPPXXXXXXXXXXX	ECQK(1)SHPK	ECQK(100)SHPK(-100)	4	3	0.52919	3983.2	0	0	2429.1	0	0	3355.7	0	0	2247.7	0	0	3694.3	0	0	3057.8	0	0	4990	0	0	5641	0	0	5683.4	0	0	4097.6	0	0	3983.2	0	0	2429.1	0	0	3355.7	0	0	2247.7	0	0	3694.3	0	0	3057.8	0	0	4990	0	0	5641	0	0	5683.4	0	0	4097.6	0	0	1	0	0	1	0	0	1	0	0	1	0	0	1	0	0	1	0	0	1	0	0	1	0	0	1	0	0	1	0	0	3983.2	0	0	2429.1	0	0	3355.7	0	0	2247.7	0	0	3694.3	0	0	3057.8	0	0	4990	0	0	5641	0	0	5683.4	0	0	4097.6	0	0	0	0	0	0	0	0	0	0	0	0	0	0	0	0	0	0	0	0	0	0	0	0	0	0	0	0	0	0	0	0	3983.2	0	0	2429.1	0	0	3355.7	0	0	2247.7	0	0	3694.3	0	0	3057.8	0	0	4990	0	0	5641	0	0	5683.4	0	0	4097.6	0	0	0	0	0	0	0	0	0	0	0	0	0	0	0	0	0	0	0	0	0	0	0	0	0	0	0	0	0	0	0	0	1	0	0	1	0	0	1	0	0	1	0	0	1	0	0	1	0	0	1	0	0	1	0	0	1	0	0	1	0	0	0	0	0	0	0	0	0	0	0	0	0	0	0	0	0	0	0	0	0	0	0	0	0	0	0	0	0	0	0	0	4036300	4036300	0	0	NaN	4036300	0	NaN	NaN	4036300	0	0	0	0	0									14735	3455	80	80	32972	38005	95324	133246	95324	133246	20210826_E1_LC8_Vcelkova_Seiser_ext_Uni_MPL_red_acetylom_fr07_cv55	961	95324	133246	20210826_E1_LC8_Vcelkova_Seiser_ext_Uni_MPL_red_acetylom_fr07_cv55	961	95324	133246	20210826_E1_LC8_Vcelkova_Seiser_ext_Uni_MPL_red_acetylom_fr07_cv55	961
Q03188	860	Q03188	Q03188	Centromere protein C	CENPC	sp|Q03188|CENPC_HUMAN Centromere protein C OS=Homo sapiens OX=9606 GN=CENPC PE=1 SV=2	1	57.3275	0.000280021	83.729	70.05	57.328	1	57.3275	0.0114541	57.328	1	83.729	0.000280021	83.729	+	1	K	DTYQFFVKHGELKVYKTLDTPFFSTGKLILG	X;X;X;X;X;X;X;X;X;X;X;X;X;X;X;Acetyl (K);X;X;X;X;X;X;X;X;X;X;X;X;X;X;X	XXXXXXXXXXXXXPPPPPPPPPPPPPPXXXX	VYK(1)TLDTPFFSTGK	VYK(57)TLDTPFFSTGK(-57)	3	3	1.0918	903.35	0	0	787.37	0	0	548.44	0	0	911.53	0	0	701.07	0	0	1147.6	0	0	1054.2	0	0	1168.7	0	0	1048.6	0	0	1182.6	0	0	903.35	0	0	787.37	0	0	548.44	0	0	911.53	0	0	701.07	0	0	1147.6	0	0	1054.2	0	0	1168.7	0	0	1048.6	0	0	1182.6	0	0	2	0	0	2	0	0	1	0	0	2	0	0	2	0	0	2	0	0	2	0	0	2	0	0	2	0	0	2	0	0	700.47	0	0	553.06	0	0	548.44	0	0	708.3	0	0	479.57	0	0	924.26	0	0	712.02	0	0	902.08	0	0	829.83	0	0	887.53	0	0	202.88	0	0	234.3	0	0	0	0	0	203.22	0	0	221.5	0	0	223.29	0	0	342.19	0	0	266.62	0	0	218.8	0	0	295.05	0	0	700.47	0	0	553.06	0	0	548.44	0	0	708.3	0	0	479.57	0	0	924.26	0	0	712.02	0	0	902.08	0	0	829.83	0	0	887.53	0	0	202.88	0	0	234.3	0	0	0	0	0	203.22	0	0	221.5	0	0	223.29	0	0	342.19	0	0	266.62	0	0	218.8	0	0	295.05	0	0	1	0	0	1	0	0	1	0	0	1	0	0	1	0	0	1	0	0	1	0	0	1	0	0	1	0	0	1	0	0	1	0	0	1	0	0	0	0	0	1	0	0	1	0	0	1	0	0	1	0	0	1	0	0	1	0	0	1	0	0	766990	766990	0	0	NaN	396740	370250	NaN	NaN	396740	0	0	370250	0	0									14736	3455	860	860	181643	212730	540741;540742	764659;764660	540742	764660	20210826_E1_LC8_Vcelkova_Seiser_ext_Uni_MPL_red_acetylom_fr02_cv55	16321	540741	764659	20210825_E1_LC8_Vcelkova_Seiser_ext_Uni_MPL_black_acetylom_fr02_cv55	16728	540741	764659	20210825_E1_LC8_Vcelkova_Seiser_ext_Uni_MPL_black_acetylom_fr02_cv55	16728
Q03252	195	Q03252	Q03252	Lamin-B2	LMNB2	sp|Q03252|LMNB2_HUMAN Lamin-B2 OS=Homo sapiens OX=9606 GN=LMNB2 PE=1 SV=4	1	128.811	0.000148767	152.28	103.48	128.81	1	128.811	0.000231416	144.77	1	112.357	0.000148767	152.28	+	1	K	LRAQLAKAEDGHAVAKKQLEKETLMRVDLEN	X;X;X;X;X;X;X;X;X;X;X;X;X;X;X;Acetyl (K);X;X;X;X;Acetyl (K);X;X;X;Oxidation (M);X;X;X;X;X;X	XXXXXXXPPPPPPPPPPXXXXXXXXXXXXXX	AEDGHAVAK(1)K	AEDGHAVAK(130)K(-130)	9	3	0.3696	64916	0	0	79778	0	0	40300	0	0	80392	0	0	39401	0	0	63421	0	0	72064	0	0	99091	0	0	98043	0	0	82108	0	0	64916	0	0	79778	0	0	40300	0	0	80392	0	0	39401	0	0	63421	0	0	72064	0	0	99091	0	0	98043	0	0	82108	0	0	11	0	0	11	0	0	11	0	0	11	0	0	11	0	0	11	0	0	11	0	0	11	0	0	11	0	0	11	0	0	27142	0	0	28542	0	0	22622	0	0	22534	0	0	19869	0	0	35906	0	0	25295	0	0	30171	0	0	29749	0	0	32858	0	0	37774	0	0	51237	0	0	17678	0	0	57857	0	0	19532	0	0	27515	0	0	46769	0	0	68920	0	0	68293	0	0	49249	0	0	27142	0	0	28542	0	0	22622	0	0	22534	0	0	19869	0	0	35906	0	0	25295	0	0	30171	0	0	29749	0	0	32858	0	0	37774	0	0	51237	0	0	17678	0	0	57857	0	0	19532	0	0	27515	0	0	46769	0	0	68920	0	0	68293	0	0	49249	0	0	4	0	0	4	0	0	4	0	0	4	0	0	4	0	0	4	0	0	4	0	0	4	0	0	4	0	0	4	0	0	7	0	0	7	0	0	7	0	0	7	0	0	7	0	0	7	0	0	7	0	0	7	0	0	7	0	0	7	0	0	312960000	312960000	0	0	NaN	86986000	179810000	NaN	NaN	86986000	0	0	179810000	0	0									14737	3456	195	195	3357	3881	10214;10215;10216;10217;10218;10219;10220;10221;10222;10223	14687;14688;14689;14690;14691;14692;14693;14694;14695;14696;14697	10223	14697	20210826_E1_LC8_Vcelkova_Seiser_ext_Uni_MPL_red_acetylom_fr07_cv55	1608	10217	14691	20210825_E1_LC8_Vcelkova_Seiser_ext_Uni_MPL_black_acetylom_fr07_cv40	1662	10217	14691	20210825_E1_LC8_Vcelkova_Seiser_ext_Uni_MPL_black_acetylom_fr07_cv40	1662
Q03252	308	Q03252	Q03252	Lamin-B2	LMNB2	sp|Q03252|LMNB2_HUMAN Lamin-B2 OS=Homo sapiens OX=9606 GN=LMNB2 PE=1 SV=4	1	127.462	0.0119664	127.46	50.688	127.46					1	127.462	0.0119664	127.46	+	1	K	SDQNDKAASAAREELKEARMRLESLSYQLSG	Phospho (STY);X;X;X;X;Acetyl (K);X;X;Phospho (STY);X;X;X;X;X;X;Acetyl (K);X;X;X;Oxidation (M);X;X;X;Phospho (STY);X;X;X;X;X;X;X	XXXXXXXXXXXXPPPPPPPXXXXXXXXXXXX	EELK(1)EAR	EELK(130)EAR	4	2	-0.22494	13796	0	0	20547	0	0	7627.2	0	0	22127	0	0	9467.8	0	0	12174	0	0	16772	0	0	22121	0	0	19986	0	0	19230	0	0	13796	0	0	20547	0	0	7627.2	0	0	22127	0	0	9467.8	0	0	12174	0	0	16772	0	0	22121	0	0	19986	0	0	19230	0	0	1	0	0	1	0	0	1	0	0	1	0	0	1	0	0	1	0	0	1	0	0	1	0	0	1	0	0	1	0	0	0	0	0	0	0	0	0	0	0	0	0	0	0	0	0	0	0	0	0	0	0	0	0	0	0	0	0	0	0	0	13796	0	0	20547	0	0	7627.2	0	0	22127	0	0	9467.8	0	0	12174	0	0	16772	0	0	22121	0	0	19986	0	0	19230	0	0	0	0	0	0	0	0	0	0	0	0	0	0	0	0	0	0	0	0	0	0	0	0	0	0	0	0	0	0	0	0	13796	0	0	20547	0	0	7627.2	0	0	22127	0	0	9467.8	0	0	12174	0	0	16772	0	0	22121	0	0	19986	0	0	19230	0	0	0	0	0	0	0	0	0	0	0	0	0	0	0	0	0	0	0	0	0	0	0	0	0	0	0	0	0	0	0	0	1	0	0	1	0	0	1	0	0	1	0	0	1	0	0	1	0	0	1	0	0	1	0	0	1	0	0	1	0	0	9965800	9965800	0	0	NaN	0	9965800	NaN	NaN	0	0	0	9965800	0	0									14738	3456	308	308	35026	40384	101463	142389	101463	142389	20210825_E1_LC8_Vcelkova_Seiser_ext_Uni_MPL_black_acetylom_fr02_cv55	2975	101463	142389	20210825_E1_LC8_Vcelkova_Seiser_ext_Uni_MPL_black_acetylom_fr02_cv55	2975	101463	142389	20210825_E1_LC8_Vcelkova_Seiser_ext_Uni_MPL_black_acetylom_fr02_cv55	2975
Q03252	93	Q03252	Q03252	Lamin-B2	LMNB2	sp|Q03252|LMNB2_HUMAN Lamin-B2 OS=Homo sapiens OX=9606 GN=LMNB2 PE=1 SV=4	1	58.0902	0.00546376	58.09	39.952	58.09					1	58.0902	0.00546376	58.09	+	1	K	ISEKEEVTTREVSGIKALYESELADARRVLD	X;X;X;Acetyl (K);X;X;X;X;X;X;X;X;X;X;X;Acetyl (K);X;X;X;X;X;X;X;X;X;X;X;X;X;X;X	XXXXXXXXXXPPPPPPPPPPPPPPPPPXXXX	EVSGIK(1)ALYESELADAR	EVSGIK(58)ALYESELADAR	6	3	-0.34398	0	0	0	0	0	0	0	0	0	0	0	0	0	0	0	147.32	0	0	0	0	0	0	0	0	0	0	0	0	0	0	0	0	0	0	0	0	0	0	0	0	0	0	0	0	0	147.32	0	0	0	0	0	0	0	0	0	0	0	0	0	0	0	0	0	0	0	0	0	0	0	0	0	0	0	0	0	1	0	0	0	0	0	0	0	0	0	0	0	0	0	0	0	0	0	0	0	0	0	0	0	0	0	0	0	0	0	0	0	0	0	0	0	0	0	0	0	0	0	0	0	0	0	0	0	0	0	0	0	0	0	0	0	0	0	0	0	147.32	0	0	0	0	0	0	0	0	0	0	0	0	0	0	0	0	0	0	0	0	0	0	0	0	0	0	0	0	0	0	0	0	0	0	0	0	0	0	0	0	0	0	0	0	0	0	0	0	0	0	0	0	0	0	0	0	0	0	0	147.32	0	0	0	0	0	0	0	0	0	0	0	0	0	0	0	0	0	0	0	0	0	0	0	0	0	0	0	0	0	0	0	0	0	0	0	0	0	0	0	0	0	0	0	0	0	0	0	0	0	0	0	0	0	0	0	0	0	0	0	1	0	0	0	0	0	0	0	0	0	0	0	0	0	0	561360	561360	0	0	NaN	0	561360	NaN	NaN	0	0	0	561360	0	0									14739	3456	93	93	48403	55990	139699	196168	139699	196168	20210825_E1_LC8_Vcelkova_Seiser_ext_Uni_MPL_black_acetylom_fr08_cv40	17250	139699	196168	20210825_E1_LC8_Vcelkova_Seiser_ext_Uni_MPL_black_acetylom_fr08_cv40	17250	139699	196168	20210825_E1_LC8_Vcelkova_Seiser_ext_Uni_MPL_black_acetylom_fr08_cv40	17250
Q03252	520	Q03252	Q03252	Lamin-B2	LMNB2	sp|Q03252|LMNB2_HUMAN Lamin-B2 OS=Homo sapiens OX=9606 GN=LMNB2 PE=1 SV=4	1	124.08	0.0011996	134.48	69.911	124.08	1	124.08	0.0011996	124.08	1	134.478	0.00233497	134.48	+	1	K	RQVLEGEEIAYKFTPKYILRAGQMVTVWAAG	X;X;X;X;X;X;X;X;X;X;X;X;X;X;X;Acetyl (K);X;X;X;X;X;X;X;Oxidation (M);X;X;X;X;X;X;X	XXXXXXXXXXXXPPPPPPPPXXXXXXXXXXX	FTPK(1)YILR	FTPK(120)YILR	4	2	0.0099117	10915	0	0	16591	0	0	5248	0	0	18594	0	0	6813.4	0	0	8871	0	0	14067	0	0	20511	0	0	16610	0	0	16287	0	0	10915	0	0	16591	0	0	5248	0	0	18594	0	0	6813.4	0	0	8871	0	0	14067	0	0	20511	0	0	16610	0	0	16287	0	0	5	0	0	5	0	0	5	0	0	5	0	0	5	0	0	5	0	0	5	0	0	5	0	0	5	0	0	5	0	0	345.59	0	0	240.75	0	0	330.57	0	0	206.13	0	0	239.04	0	0	538.06	0	0	424.36	0	0	378.74	0	0	347.82	0	0	278.55	0	0	10569	0	0	16351	0	0	4917.5	0	0	18387	0	0	6574.3	0	0	8332.9	0	0	13642	0	0	20132	0	0	16262	0	0	16008	0	0	345.59	0	0	240.75	0	0	330.57	0	0	206.13	0	0	239.04	0	0	538.06	0	0	424.36	0	0	378.74	0	0	347.82	0	0	278.55	0	0	10569	0	0	16351	0	0	4917.5	0	0	18387	0	0	6574.3	0	0	8332.9	0	0	13642	0	0	20132	0	0	16262	0	0	16008	0	0	1	0	0	1	0	0	1	0	0	1	0	0	1	0	0	1	0	0	1	0	0	1	0	0	1	0	0	1	0	0	4	0	0	4	0	0	4	0	0	4	0	0	4	0	0	4	0	0	4	0	0	4	0	0	4	0	0	4	0	0	23650000	23650000	0	0	NaN	670010	990890	NaN	NaN	670010	0	0	990890	0	0									14740	3456	520	520	54781;132120;138946	63133;153093;161024	157374;157375;157376;157377	220515;220516;220517;220518;220519;220520	157377	220520	20210826_E1_LC8_Vcelkova_Seiser_ext_Uni_MPL_red_acetylom_fr03_cv55	11765	157375	220517	20210825_E1_LC8_Vcelkova_Seiser_ext_Uni_MPL_black_acetylom_fr03_cv55	11842	157377	220520	20210826_E1_LC8_Vcelkova_Seiser_ext_Uni_MPL_red_acetylom_fr03_cv55	11765
Q03252	489	Q03252	Q03252	Lamin-B2	LMNB2	sp|Q03252|LMNB2_HUMAN Lamin-B2 OS=Homo sapiens OX=9606 GN=LMNB2 PE=1 SV=4	1	133.227	5.50172E-09	202.05	146.04	133.23					1	133.227	5.50172E-09	202.05	+	1	K	VSIEEIDLEGKFVQLKNNSDKDQSLGNWRIK	X;X;X;X;X;X;X;X;X;X;X;X;X;X;X;Acetyl (K);X;X;X;X;Acetyl (K);X;X;X;X;X;X;X;X;X;X	XXXXXXXXXXXPPPPPPPPPPXXXXXXXXXX	FVQLK(1)NNSDK	FVQLK(130)NNSDK(-130)	5	3	0.048683	12875	0	0	16972	0	0	8373.8	0	0	19026	0	0	9797.9	0	0	10560	0	0	13652	0	0	18465	0	0	16863	0	0	15694	0	0	12875	0	0	16972	0	0	8373.8	0	0	19026	0	0	9797.9	0	0	10560	0	0	13652	0	0	18465	0	0	16863	0	0	15694	0	0	4	0	0	4	0	0	4	0	0	4	0	0	4	0	0	4	0	0	4	0	0	4	0	0	4	0	0	4	0	0	0	0	0	0	0	0	0	0	0	0	0	0	0	0	0	0	0	0	0	0	0	0	0	0	0	0	0	0	0	0	12875	0	0	16972	0	0	8373.8	0	0	19026	0	0	9797.9	0	0	10560	0	0	13652	0	0	18465	0	0	16863	0	0	15694	0	0	0	0	0	0	0	0	0	0	0	0	0	0	0	0	0	0	0	0	0	0	0	0	0	0	0	0	0	0	0	0	12875	0	0	16972	0	0	8373.8	0	0	19026	0	0	9797.9	0	0	10560	0	0	13652	0	0	18465	0	0	16863	0	0	15694	0	0	0	0	0	0	0	0	0	0	0	0	0	0	0	0	0	0	0	0	0	0	0	0	0	0	0	0	0	0	0	0	4	0	0	4	0	0	4	0	0	4	0	0	4	0	0	4	0	0	4	0	0	4	0	0	4	0	0	4	0	0	23660000	23660000	0	0	NaN	0	2805400	NaN	NaN	0	0	0	2805400	0	0									14741	3456	489	489	55251	63667	158666;158667	222235;222236;222237;222238	158667	222236	20210825_E1_LC8_Vcelkova_Seiser_ext_Uni_MPL_black_acetylom_fr08_cv70	5184	158666	222235	20210825_E1_LC8_Vcelkova_Seiser_ext_Uni_MPL_black_acetylom_fr08_cv40	8709	158666	222235	20210825_E1_LC8_Vcelkova_Seiser_ext_Uni_MPL_black_acetylom_fr08_cv40	8709
Q03252	494	Q03252	Q03252	Lamin-B2	LMNB2	sp|Q03252|LMNB2_HUMAN Lamin-B2 OS=Homo sapiens OX=9606 GN=LMNB2 PE=1 SV=4	1	117.942	5.45312E-11	154.23	120.55	117.94	1	117.942	6.36604E-06	117.94	1	154.233	5.45312E-11	154.23	+	1	K	IDLEGKFVQLKNNSDKDQSLGNWRIKRQVLE	X;X;X;X;X;X;X;X;X;X;X;X;X;X;X;Acetyl (K);X;X;X;X;X;X;X;X;X;X;X;X;X;X;X	XXXXXXXXXXXPPPPPPPPPPPPPXXXXXXX	NNSDK(1)DQSLGNWR	NNSDK(120)DQSLGNWR	5	3	0.37782	5087.2	0	0	5557.5	0	0	3895	0	0	6118.4	0	0	3901.4	0	0	4134.6	0	0	4790.2	0	0	5967.2	0	0	5718.8	0	0	6063.2	0	0	5087.2	0	0	5557.5	0	0	3895	0	0	6118.4	0	0	3901.4	0	0	4134.6	0	0	4790.2	0	0	5967.2	0	0	5718.8	0	0	6063.2	0	0	2	0	0	2	0	0	2	0	0	2	0	0	2	0	0	2	0	0	2	0	0	2	0	0	2	0	0	2	0	0	1729.5	0	0	1713.3	0	0	1583.8	0	0	2106.6	0	0	1952	0	0	1857.3	0	0	2033.6	0	0	1734.9	0	0	1730.7	0	0	2345.5	0	0	3357.6	0	0	3844.2	0	0	2311.3	0	0	4011.9	0	0	1949.3	0	0	2277.4	0	0	2756.6	0	0	4232.3	0	0	3988.1	0	0	3717.7	0	0	1729.5	0	0	1713.3	0	0	1583.8	0	0	2106.6	0	0	1952	0	0	1857.3	0	0	2033.6	0	0	1734.9	0	0	1730.7	0	0	2345.5	0	0	3357.6	0	0	3844.2	0	0	2311.3	0	0	4011.9	0	0	1949.3	0	0	2277.4	0	0	2756.6	0	0	4232.3	0	0	3988.1	0	0	3717.7	0	0	1	0	0	1	0	0	1	0	0	1	0	0	1	0	0	1	0	0	1	0	0	1	0	0	1	0	0	1	0	0	1	0	0	1	0	0	1	0	0	1	0	0	1	0	0	1	0	0	1	0	0	1	0	0	1	0	0	1	0	0	10274000	10274000	0	0	NaN	3426300	6847700	NaN	NaN	3426300	0	0	6847700	0	0									14742	3456	494	494	55251;116765	63667;135534	341831;341832	480112;480113	341832	480113	20210826_E1_LC8_Vcelkova_Seiser_ext_Uni_MPL_red_acetylom_fr06_cv40	6550	341831	480112	20210825_E1_LC8_Vcelkova_Seiser_ext_Uni_MPL_black_acetylom_fr06_cv40	6631	341831	480112	20210825_E1_LC8_Vcelkova_Seiser_ext_Uni_MPL_black_acetylom_fr06_cv40	6631
Q03252	81	Q03252	Q03252	Lamin-B2	LMNB2	sp|Q03252|LMNB2_HUMAN Lamin-B2 OS=Homo sapiens OX=9606 GN=LMNB2 PE=1 SV=4	1	135.795	7.57389E-06	175.66	116.74	135.8	1	135.795	0.000129679	154.05	1	110.662	7.57389E-06	175.66	+	1	K	ALELENDRLLLKISEKEEVTTREVSGIKALY	X;X;X;X;X;X;X;X;X;X;X;X;X;X;X;Acetyl (K);X;X;X;X;X;X;X;X;X;X;X;Acetyl (K);X;X;X	XXXXXXXXXXXXPPPPPPPPPPXXXXXXXXX	ISEK(1)EEVTTR	ISEK(140)EEVTTR	4	3	-0.37796	28421	0	0	31854	0	0	19060	0	0	31291	0	0	20077	0	0	28110	0	0	27684	0	0	38370	0	0	38686	0	0	36217	0	0	28421	0	0	31854	0	0	19060	0	0	31291	0	0	20077	0	0	28110	0	0	27684	0	0	38370	0	0	38686	0	0	36217	0	0	6	0	0	6	0	0	6	0	0	6	0	0	6	0	0	6	0	0	6	0	0	6	0	0	6	0	0	6	0	0	14041	0	0	13572	0	0	12219	0	0	12156	0	0	13054	0	0	19208	0	0	14252	0	0	16947	0	0	16812	0	0	17731	0	0	14381	0	0	18282	0	0	6840.9	0	0	19135	0	0	7022.7	0	0	8902.3	0	0	13432	0	0	21424	0	0	21873	0	0	18487	0	0	14041	0	0	13572	0	0	12219	0	0	12156	0	0	13054	0	0	19208	0	0	14252	0	0	16947	0	0	16812	0	0	17731	0	0	14381	0	0	18282	0	0	6840.9	0	0	19135	0	0	7022.7	0	0	8902.3	0	0	13432	0	0	21424	0	0	21873	0	0	18487	0	0	3	0	0	3	0	0	3	0	0	3	0	0	3	0	0	3	0	0	3	0	0	3	0	0	3	0	0	3	0	0	3	0	0	3	0	0	3	0	0	3	0	0	3	0	0	3	0	0	3	0	0	3	0	0	3	0	0	3	0	0	39415000	39415000	0	0	NaN	9553100	15929000	NaN	NaN	9553100	0	0	15929000	0	0									14743	3456	81	81	80034;97972	92209;113013	233650;233651;233652;233653;233654	328275;328276;328277;328278;328279;328280	233654	328280	20210826_E1_LC8_Vcelkova_Seiser_ext_Uni_MPL_red_acetylom_fr05_cv55	4835	233651	328276	20210825_E1_LC8_Vcelkova_Seiser_ext_Uni_MPL_black_acetylom_fr05_cv55	4876	233651	328276	20210825_E1_LC8_Vcelkova_Seiser_ext_Uni_MPL_black_acetylom_fr05_cv55	4876
Q03252	290	Q03252	Q03252	Lamin-B2	LMNB2	sp|Q03252|LMNB2_HUMAN Lamin-B2 OS=Homo sapiens OX=9606 GN=LMNB2 PE=1 SV=4	1	129.772	2.2968E-08	132.97	108.41	129.77	1	129.772	3.11735E-08	129.77	1	132.966	2.2968E-08	132.97	+	1	K	KLELEQTYQAKLDSAKLSSDQNDKAASAARE	Acetyl (K);X;X;X;X;X;X;X;X;X;X;X;X;X;X;Acetyl (K);X;X;X;X;X;X;X;Acetyl (K);X;X;Phospho (STY);X;X;X;X	XXXXXXXXXXXPPPPPPPPPPPPPXXXXXXX	LDSAK(1)LSSDQNDK	LDSAK(130)LSSDQNDK(-130)	5	3	0.3372	13230	0	0	14826	0	0	10410	0	0	15068	0	0	11039	0	0	14877	0	0	14484	0	0	16696	0	0	15976	0	0	18285	0	0	13230	0	0	14826	0	0	10410	0	0	15068	0	0	11039	0	0	14877	0	0	14484	0	0	16696	0	0	15976	0	0	18285	0	0	2	0	0	2	0	0	2	0	0	2	0	0	2	0	0	2	0	0	2	0	0	2	0	0	2	0	0	2	0	0	8744.7	0	0	8158.6	0	0	6601.9	0	0	8519.1	0	0	7049.8	0	0	10318	0	0	8901.5	0	0	9930.2	0	0	9824.5	0	0	11333	0	0	4485.6	0	0	6667.5	0	0	3808.5	0	0	6549.3	0	0	3988.7	0	0	4559	0	0	5582.9	0	0	6766.2	0	0	6151.6	0	0	6952.1	0	0	8744.7	0	0	8158.6	0	0	6601.9	0	0	8519.1	0	0	7049.8	0	0	10318	0	0	8901.5	0	0	9930.2	0	0	9824.5	0	0	11333	0	0	4485.6	0	0	6667.5	0	0	3808.5	0	0	6549.3	0	0	3988.7	0	0	4559	0	0	5582.9	0	0	6766.2	0	0	6151.6	0	0	6952.1	0	0	1	0	0	1	0	0	1	0	0	1	0	0	1	0	0	1	0	0	1	0	0	1	0	0	1	0	0	1	0	0	1	0	0	1	0	0	1	0	0	1	0	0	1	0	0	1	0	0	1	0	0	1	0	0	1	0	0	1	0	0	18564000	18564000	0	0	0.54535	8926500	9637300	0.60033	0.50271	8926500	0	0	9637300	0	0									14744	3456	290	290	91462;92458	105692;106847	268742;268743	378809;378810	268743	378810	20210826_E1_LC8_Vcelkova_Seiser_ext_Uni_MPL_red_acetylom_fr01_cv55	7768	268742	378809	20210825_E1_LC8_Vcelkova_Seiser_ext_Uni_MPL_black_acetylom_fr01_cv55	7960	268742	378809	20210825_E1_LC8_Vcelkova_Seiser_ext_Uni_MPL_black_acetylom_fr01_cv55	7960
Q03252	298	Q03252	Q03252	Lamin-B2	LMNB2	sp|Q03252|LMNB2_HUMAN Lamin-B2 OS=Homo sapiens OX=9606 GN=LMNB2 PE=1 SV=4	1	211.246	1.7125E-45	249.75	207.15	211.25	1	211.246	2.53883E-25	211.25	1	232.835	1.7125E-45	249.75	+	1	K	QAKLDSAKLSSDQNDKAASAAREELKEARMR	X;X;Acetyl (K);X;X;X;X;X;X;X;X;X;X;X;X;Acetyl (K);X;X;Phospho (STY);X;X;X;X;X;X;Acetyl (K);X;X;X;Oxidation (M);X	XXXXXXXXPPPPPPPPPPPPPPXXXXXXXXX	LSSDQNDK(1)AASAAR	LSSDQNDK(210)AASAAR	8	3	-0.022588	25573	0	0	34849	0	0	21980	0	0	32733	0	0	22606	0	0	29366	0	0	27242	0	0	31784	0	0	27843	0	0	32936	0	0	25573	0	0	34849	0	0	21980	0	0	32733	0	0	22606	0	0	29366	0	0	27242	0	0	31784	0	0	27843	0	0	32936	0	0	8	0	0	8	0	0	8	0	0	8	0	0	8	0	0	8	0	0	8	0	0	8	0	0	8	0	0	8	0	0	12277	0	0	12437	0	0	11443	0	0	12573	0	0	10858	0	0	15160	0	0	11967	0	0	12668	0	0	11433	0	0	14111	0	0	13296	0	0	22412	0	0	10536	0	0	20160	0	0	11748	0	0	14206	0	0	15275	0	0	19116	0	0	16410	0	0	18825	0	0	12277	0	0	12437	0	0	11443	0	0	12573	0	0	10858	0	0	15160	0	0	11967	0	0	12668	0	0	11433	0	0	14111	0	0	13296	0	0	22412	0	0	10536	0	0	20160	0	0	11748	0	0	14206	0	0	15275	0	0	19116	0	0	16410	0	0	18825	0	0	4	0	0	4	0	0	4	0	0	4	0	0	4	0	0	4	0	0	4	0	0	4	0	0	4	0	0	4	0	0	4	0	0	4	0	0	4	0	0	4	0	0	4	0	0	4	0	0	4	0	0	4	0	0	4	0	0	4	0	0	92634000	92634000	0	0	2.7213	5665100	12297000	0.38099	0.64144	5665100	0	0	12297000	0	0									14745	3456	298	298	91462;103834	105692;119762	302189;302190;302191;302192	425052;425053;425054;425055;425056;425057;425058;425059	302192	425058	20210826_E1_LC8_Vcelkova_Seiser_ext_Uni_MPL_red_acetylom_fr07_cv55	3006	302189	425052	20210825_E1_LC8_Vcelkova_Seiser_ext_Uni_MPL_black_acetylom_fr07_cv40	3034	302189	425052	20210825_E1_LC8_Vcelkova_Seiser_ext_Uni_MPL_black_acetylom_fr07_cv40	3034
Q03252	285	Q03252	Q03252	Lamin-B2	LMNB2	sp|Q03252|LMNB2_HUMAN Lamin-B2 OS=Homo sapiens OX=9606 GN=LMNB2 PE=1 SV=4	1	84.7594	1.34575E-09	129.38	105.19	84.759	1	84.7594	0.000143845	84.759	1	48.8228	1.34575E-09	129.38	+	1	K	QVRLYKLELEQTYQAKLDSAKLSSDQNDKAA	X;X;X;X;X;X;X;X;X;X;X;X;X;X;X;Acetyl (K);X;X;X;X;Acetyl (K);X;Phospho (STY);Phospho (STY);X;X;X;X;Acetyl (K);X;X	XXXXXXPPPPPPPPPPPPPPPXXXXXXXXXX	LELEQTYQAK(1)LDSAK	LELEQTYQAK(85)LDSAK(-85)	10	4	-0.43547	1342.5	0	0	1298.5	0	0	764.4	0	0	962.52	0	0	860.08	0	0	1310.8	0	0	1336.9	0	0	1346.1	0	0	1425.6	0	0	1508.6	0	0	1342.5	0	0	1298.5	0	0	764.4	0	0	962.52	0	0	860.08	0	0	1310.8	0	0	1336.9	0	0	1346.1	0	0	1425.6	0	0	1508.6	0	0	3	0	0	3	0	0	2	0	0	3	0	0	3	0	0	3	0	0	3	0	0	3	0	0	3	0	0	3	0	0	622.49	0	0	260.04	0	0	496.55	0	0	354.69	0	0	458.25	0	0	761.65	0	0	599.01	0	0	520.57	0	0	628.16	0	0	603.21	0	0	719.97	0	0	1038.4	0	0	267.85	0	0	607.83	0	0	401.84	0	0	549.2	0	0	737.85	0	0	825.49	0	0	797.44	0	0	905.38	0	0	622.49	0	0	260.04	0	0	496.55	0	0	354.69	0	0	458.25	0	0	761.65	0	0	599.01	0	0	520.57	0	0	628.16	0	0	603.21	0	0	719.97	0	0	1038.4	0	0	267.85	0	0	607.83	0	0	401.84	0	0	549.2	0	0	737.85	0	0	825.49	0	0	797.44	0	0	905.38	0	0	1	0	0	1	0	0	1	0	0	1	0	0	1	0	0	1	0	0	1	0	0	1	0	0	1	0	0	1	0	0	2	0	0	2	0	0	1	0	0	2	0	0	2	0	0	2	0	0	2	0	0	2	0	0	2	0	0	2	0	0	2641400	2641400	0	0	NaN	1068700	498250	NaN	NaN	1068700	0	0	498250	0	0									14746	3456	285	285	92458;106888	106847;123223	271309;271310;271311	382270;382271;382272	271311	382272	20210826_E1_LC8_Vcelkova_Seiser_ext_Uni_MPL_red_acetylom_fr03_cv55	14601	271309	382270	20210825_E1_LC8_Vcelkova_Seiser_ext_Uni_MPL_black_acetylom_fr02_cv55	15116	271309	382270	20210825_E1_LC8_Vcelkova_Seiser_ext_Uni_MPL_black_acetylom_fr02_cv55	15116
Q03252	326	Q03252	Q03252	Lamin-B2	LMNB2	sp|Q03252|LMNB2_HUMAN Lamin-B2 OS=Homo sapiens OX=9606 GN=LMNB2 PE=1 SV=4	1	156.872	1.49086E-27	156.87	142.45	156.87	1	156.872	1.49086E-27	156.87	1	139.981	4.63777E-18	139.98	+	1	K	RMRLESLSYQLSGLQKQASAAEDRIRELEEA	X;Oxidation (M);X;X;X;Phospho (STY);X;X;X;X;X;X;X;X;X;Acetyl (K);X;X;X;X;X;X;X;X;X;X;X;X;X;X;X	XXXPPPPPPPPPPPPPPPPPPPPPXXXXXXX	LESLSYQLSGLQK(1)QASAAEDR	LESLSYQLSGLQK(160)QASAAEDR	13	3	1.0674	580.94	0	0	573	0	0	600.6	0	0	748.37	0	0	377.08	0	0	557.16	0	0	732.13	0	0	635.02	0	0	485.72	0	0	713.69	0	0	580.94	0	0	573	0	0	600.6	0	0	748.37	0	0	377.08	0	0	557.16	0	0	732.13	0	0	635.02	0	0	485.72	0	0	713.69	0	0	2	0	0	2	0	0	2	0	0	2	0	0	1	0	0	2	0	0	3	0	0	2	0	0	2	0	0	2	0	0	580.94	0	0	573	0	0	600.6	0	0	748.37	0	0	377.08	0	0	557.16	0	0	580.28	0	0	635.02	0	0	485.72	0	0	713.69	0	0	0	0	0	0	0	0	0	0	0	0	0	0	0	0	0	0	0	0	151.85	0	0	0	0	0	0	0	0	0	0	0	580.94	0	0	573	0	0	600.6	0	0	748.37	0	0	377.08	0	0	557.16	0	0	580.28	0	0	635.02	0	0	485.72	0	0	713.69	0	0	0	0	0	0	0	0	0	0	0	0	0	0	0	0	0	0	0	0	151.85	0	0	0	0	0	0	0	0	0	0	0	2	0	0	2	0	0	2	0	0	2	0	0	1	0	0	2	0	0	2	0	0	2	0	0	2	0	0	2	0	0	0	0	0	0	0	0	0	0	0	0	0	0	0	0	0	0	0	0	1	0	0	0	0	0	0	0	0	0	0	0	2282300	2282300	0	0	NaN	1299500	982730	NaN	NaN	1299500	0	0	982730	0	0									14747	3456	326	326	92885	107343	272406;272407	383730;383731;383732	272407	383732	20210826_E1_LC8_Vcelkova_Seiser_ext_Uni_MPL_red_acetylom_fr07_cv55	15957	272407	383732	20210826_E1_LC8_Vcelkova_Seiser_ext_Uni_MPL_red_acetylom_fr07_cv55	15957	272407	383732	20210826_E1_LC8_Vcelkova_Seiser_ext_Uni_MPL_red_acetylom_fr07_cv55	15957
Q03252	77	Q03252	Q03252	Lamin-B2	LMNB2	sp|Q03252|LMNB2_HUMAN Lamin-B2 OS=Homo sapiens OX=9606 GN=LMNB2 PE=1 SV=4	1	120.074	0.00280398	130.96	43.347	120.07	1	120.074	0.00596974	120.07	1	130.963	0.00280398	130.96	+	1	K	DRVRALELENDRLLLKISEKEEVTTREVSGI	X;X;X;X;X;X;X;X;X;X;X;X;X;X;X;Acetyl (K);X;X;X;Acetyl (K);X;X;X;X;X;X;X;X;X;X;X	XXXXXXXXXXXXPPPPPPPPXXXXXXXXXXX	LLLK(1)ISEK	LLLK(120)ISEK(-120)	4	2	0.19204	2398.1	0	0	3409	0	0	1717.4	0	0	3321.9	0	0	1705.9	0	0	3013.1	0	0	2694.6	0	0	4027.7	0	0	3517.5	0	0	3317	0	0	2398.1	0	0	3409	0	0	1717.4	0	0	3321.9	0	0	1705.9	0	0	3013.1	0	0	2694.6	0	0	4027.7	0	0	3517.5	0	0	3317	0	0	2	0	0	2	0	0	2	0	0	2	0	0	2	0	0	2	0	0	2	0	0	2	0	0	2	0	0	2	0	0	885.25	0	0	713.26	0	0	783	0	0	690.39	0	0	633.04	0	0	1550	0	0	984.67	0	0	1285.8	0	0	1029.7	0	0	974.28	0	0	1512.9	0	0	2695.7	0	0	934.42	0	0	2631.5	0	0	1072.8	0	0	1463	0	0	1710	0	0	2741.9	0	0	2487.7	0	0	2342.7	0	0	885.25	0	0	713.26	0	0	783	0	0	690.39	0	0	633.04	0	0	1550	0	0	984.67	0	0	1285.8	0	0	1029.7	0	0	974.28	0	0	1512.9	0	0	2695.7	0	0	934.42	0	0	2631.5	0	0	1072.8	0	0	1463	0	0	1710	0	0	2741.9	0	0	2487.7	0	0	2342.7	0	0	1	0	0	1	0	0	1	0	0	1	0	0	1	0	0	1	0	0	1	0	0	1	0	0	1	0	0	1	0	0	1	0	0	1	0	0	1	0	0	1	0	0	1	0	0	1	0	0	1	0	0	1	0	0	1	0	0	1	0	0	2033300	2033300	0	0	NaN	667770	1365500	NaN	NaN	667770	0	0	1365500	0	0									14748	3456	77	77	97972	113013	286341;286342	403593;403594	286342	403594	20210826_E1_LC8_Vcelkova_Seiser_ext_Uni_MPL_red_acetylom_fr05_cv40	13990	286341	403593	20210825_E1_LC8_Vcelkova_Seiser_ext_Uni_MPL_black_acetylom_fr05_cv40	14156	286341	403593	20210825_E1_LC8_Vcelkova_Seiser_ext_Uni_MPL_black_acetylom_fr05_cv40	14156
Q03252	123	Q03252	Q03252	Lamin-B2	LMNB2	sp|Q03252|LMNB2_HUMAN Lamin-B2 OS=Homo sapiens OX=9606 GN=LMNB2 PE=1 SV=4	1	77.5333	0.0345324	77.533	19.1	77.533					1	77.5333	0.0345324	77.533	+	1	K	DETARERARLQIEIGKLRAELDEVNKSAKKR	X;X;X;X;X;X;X;X;X;X;X;X;X;X;X;Acetyl (K);X;X;X;X;X;X;X;X;X;Acetyl (K);X;X;X;X;X	XXXXXXXXXPPPPPPPPPXXXXXXXXXXXXX	LQIEIGK(1)LR	LQIEIGK(78)LR	7	2	0.94581	2501.1	0	0	3484.3	0	0	1816.7	0	0	4034	0	0	1747	0	0	2644.2	0	0	2775.4	0	0	4169.6	0	0	3351	0	0	3869.4	0	0	2501.1	0	0	3484.3	0	0	1816.7	0	0	4034	0	0	1747	0	0	2644.2	0	0	2775.4	0	0	4169.6	0	0	3351	0	0	3869.4	0	0	1	0	0	1	0	0	1	0	0	1	0	0	1	0	0	1	0	0	1	0	0	1	0	0	1	0	0	1	0	0	0	0	0	0	0	0	0	0	0	0	0	0	0	0	0	0	0	0	0	0	0	0	0	0	0	0	0	0	0	0	2501.1	0	0	3484.3	0	0	1816.7	0	0	4034	0	0	1747	0	0	2644.2	0	0	2775.4	0	0	4169.6	0	0	3351	0	0	3869.4	0	0	0	0	0	0	0	0	0	0	0	0	0	0	0	0	0	0	0	0	0	0	0	0	0	0	0	0	0	0	0	0	2501.1	0	0	3484.3	0	0	1816.7	0	0	4034	0	0	1747	0	0	2644.2	0	0	2775.4	0	0	4169.6	0	0	3351	0	0	3869.4	0	0	0	0	0	0	0	0	0	0	0	0	0	0	0	0	0	0	0	0	0	0	0	0	0	0	0	0	0	0	0	0	1	0	0	1	0	0	1	0	0	1	0	0	1	0	0	1	0	0	1	0	0	1	0	0	1	0	0	1	0	0	1688100	1688100	0	0	NaN	0	1688100	NaN	NaN	0	0	0	1688100	0	0									14749	3456	123	123	101629	117213	296388	417327	296388	417327	20210825_E1_LC8_Vcelkova_Seiser_ext_Uni_MPL_black_acetylom_fr08_cv55	12609	296388	417327	20210825_E1_LC8_Vcelkova_Seiser_ext_Uni_MPL_black_acetylom_fr08_cv55	12609	296388	417327	20210825_E1_LC8_Vcelkova_Seiser_ext_Uni_MPL_black_acetylom_fr08_cv55	12609
Q03252	133	Q03252	Q03252	Lamin-B2	LMNB2	sp|Q03252|LMNB2_HUMAN Lamin-B2 OS=Homo sapiens OX=9606 GN=LMNB2 PE=1 SV=4	1	113.253	3.785E-05	113.25	68.637	113.25	1	113.253	3.785E-05	113.25	1	86.756	6.98425E-05	110.98	+	1	K	QIEIGKLRAELDEVNKSAKKREGELTVAQGR	X;X;X;X;X;Acetyl (K);X;X;X;X;X;X;X;X;X;Acetyl (K);X;X;X;X;X;X;X;X;X;X;X;X;X;X;X	XXXXXXPPPPPPPPPPPPPXXXXXXXXXXXX	LRAELDEVNK(1)SAK	LRAELDEVNK(110)SAK(-110)	10	3	-0.26459	14593	0	0	15918	0	0	11518	0	0	18376	0	0	11198	0	0	15847	0	0	15406	0	0	19376	0	0	19747	0	0	19053	0	0	14593	0	0	15918	0	0	11518	0	0	18376	0	0	11198	0	0	15847	0	0	15406	0	0	19376	0	0	19747	0	0	19053	0	0	4	0	0	4	0	0	4	0	0	4	0	0	4	0	0	4	0	0	4	0	0	4	0	0	4	0	0	4	0	0	7066.8	0	0	6121	0	0	6421.3	0	0	6592.5	0	0	6298.3	0	0	9242.4	0	0	6163.7	0	0	8650.9	0	0	8053.2	0	0	8998.6	0	0	7526.5	0	0	9797.2	0	0	5097.1	0	0	11783	0	0	4899.3	0	0	6604.3	0	0	9242.1	0	0	10725	0	0	11693	0	0	10055	0	0	7066.8	0	0	6121	0	0	6421.3	0	0	6592.5	0	0	6298.3	0	0	9242.4	0	0	6163.7	0	0	8650.9	0	0	8053.2	0	0	8998.6	0	0	7526.5	0	0	9797.2	0	0	5097.1	0	0	11783	0	0	4899.3	0	0	6604.3	0	0	9242.1	0	0	10725	0	0	11693	0	0	10055	0	0	2	0	0	2	0	0	2	0	0	2	0	0	2	0	0	2	0	0	2	0	0	2	0	0	2	0	0	2	0	0	2	0	0	2	0	0	2	0	0	2	0	0	2	0	0	2	0	0	2	0	0	2	0	0	2	0	0	2	0	0	19190000	19190000	0	0	NaN	2798900	5523400	NaN	NaN	2798900	0	0	5523400	0	0									14750	3456	133	133	102411	118103	298463;298464;298465;298466	420092;420093;420094;420095	298466	420095	20210826_E1_LC8_Vcelkova_Seiser_ext_Uni_MPL_red_acetylom_fr02_cv55	7637	298466	420095	20210826_E1_LC8_Vcelkova_Seiser_ext_Uni_MPL_red_acetylom_fr02_cv55	7637	298466	420095	20210826_E1_LC8_Vcelkova_Seiser_ext_Uni_MPL_red_acetylom_fr02_cv55	7637
Q03252	275	Q03252	Q03252	Lamin-B2	LMNB2	sp|Q03252|LMNB2_HUMAN Lamin-B2 OS=Homo sapiens OX=9606 GN=LMNB2 PE=1 SV=4	1	122.459	3.54036E-06	122.46	76.301	122.46	1	122.459	3.54036E-06	122.46	1	90.7309	0.000219268	90.731	+	1	K	LEELRSQHDEQVRLYKLELEQTYQAKLDSAK	X;X;X;X;X;X;X;X;X;X;X;X;X;X;X;Acetyl (K);X;X;X;X;X;X;X;X;X;Acetyl (K);X;X;X;X;Acetyl (K)	XXXXXXXXXXXXXPPPPPPPPPPPPPXXXXX	LYK(1)LELEQTYQAK	LYK(120)LELEQTYQAK(-120)	3	3	-1.586	7182.4	0	0	7127.2	0	0	6713.7	0	0	7982.5	0	0	6877.1	0	0	9799.2	0	0	8574.2	0	0	9386.2	0	0	9420.3	0	0	9831.2	0	0	7182.4	0	0	7127.2	0	0	6713.7	0	0	7982.5	0	0	6877.1	0	0	9799.2	0	0	8574.2	0	0	9386.2	0	0	9420.3	0	0	9831.2	0	0	5	0	0	5	0	0	5	0	0	5	0	0	5	0	0	5	0	0	5	0	0	5	0	0	5	0	0	5	0	0	6573.8	0	0	6085.9	0	0	6283.5	0	0	6846.9	0	0	6263.7	0	0	9402.3	0	0	7643.6	0	0	8172.4	0	0	8445.1	0	0	8925.7	0	0	608.57	0	0	1041.3	0	0	430.17	0	0	1135.7	0	0	613.42	0	0	396.93	0	0	930.57	0	0	1213.7	0	0	975.17	0	0	905.46	0	0	6573.8	0	0	6085.9	0	0	6283.5	0	0	6846.9	0	0	6263.7	0	0	9402.3	0	0	7643.6	0	0	8172.4	0	0	8445.1	0	0	8925.7	0	0	608.57	0	0	1041.3	0	0	430.17	0	0	1135.7	0	0	613.42	0	0	396.93	0	0	930.57	0	0	1213.7	0	0	975.17	0	0	905.46	0	0	4	0	0	4	0	0	4	0	0	4	0	0	4	0	0	4	0	0	4	0	0	4	0	0	4	0	0	4	0	0	1	0	0	1	0	0	1	0	0	1	0	0	1	0	0	1	0	0	1	0	0	1	0	0	1	0	0	1	0	0	8304200	8304200	0	0	NaN	5422600	2881700	NaN	NaN	5422600	0	0	2881700	0	0									14751	3456	275	275	106888	123223	310681;310682;310683	436964;436965;436966;436967;436968	310683	436968	20210826_E1_LC8_Vcelkova_Seiser_ext_Uni_MPL_red_acetylom_fr07_cv55	14411	310683	436968	20210826_E1_LC8_Vcelkova_Seiser_ext_Uni_MPL_red_acetylom_fr07_cv55	14411	310683	436968	20210826_E1_LC8_Vcelkova_Seiser_ext_Uni_MPL_red_acetylom_fr07_cv55	14411
Q03252	200	Q03252	Q03252	Lamin-B2	LMNB2	sp|Q03252|LMNB2_HUMAN Lamin-B2 OS=Homo sapiens OX=9606 GN=LMNB2 PE=1 SV=4	1	83.499	0.00321721	83.499	49.702	83.499					1	83.499	0.00321721	83.499	+	1	K	AKAEDGHAVAKKQLEKETLMRVDLENRCQSL	X;X;X;X;X;X;X;X;X;X;Acetyl (K);X;X;X;X;Acetyl (K);X;X;X;Oxidation (M);X;X;X;X;X;X;X;X;X;X;X	XXXXXXXXXXXXPPPPPPPPPXXXXXXXXXX	QLEK(1)ETLMR	QLEK(83)ETLMR	4	3	0.57056	2902.5	0	0	4060.3	0	0	1568	0	0	3321.4	0	0	1842.8	0	0	1903.1	0	0	3323.5	0	0	3960.2	0	0	4165.5	0	0	3393.3	0	0	2902.5	0	0	4060.3	0	0	1568	0	0	3321.4	0	0	1842.8	0	0	1903.1	0	0	3323.5	0	0	3960.2	0	0	4165.5	0	0	3393.3	0	0	1	0	0	1	0	0	1	0	0	1	0	0	1	0	0	1	0	0	1	0	0	1	0	0	1	0	0	1	0	0	0	0	0	0	0	0	0	0	0	0	0	0	0	0	0	0	0	0	0	0	0	0	0	0	0	0	0	0	0	0	2902.5	0	0	4060.3	0	0	1568	0	0	3321.4	0	0	1842.8	0	0	1903.1	0	0	3323.5	0	0	3960.2	0	0	4165.5	0	0	3393.3	0	0	0	0	0	0	0	0	0	0	0	0	0	0	0	0	0	0	0	0	0	0	0	0	0	0	0	0	0	0	0	0	2902.5	0	0	4060.3	0	0	1568	0	0	3321.4	0	0	1842.8	0	0	1903.1	0	0	3323.5	0	0	3960.2	0	0	4165.5	0	0	3393.3	0	0	0	0	0	0	0	0	0	0	0	0	0	0	0	0	0	0	0	0	0	0	0	0	0	0	0	0	0	0	0	0	1	0	0	1	0	0	1	0	0	1	0	0	1	0	0	1	0	0	1	0	0	1	0	0	1	0	0	1	0	0	4962600	4962600	0	0	NaN	0	4962600	NaN	NaN	0	0	0	4962600	0	0									14752	3456	200	200	127718	148051	371798;371799	520677;520678	371799	520678	20210825_E1_LC8_Vcelkova_Seiser_ext_Uni_MPL_black_acetylom_fr01_cv55	5651	371799	520678	20210825_E1_LC8_Vcelkova_Seiser_ext_Uni_MPL_black_acetylom_fr01_cv55	5651	371799	520678	20210825_E1_LC8_Vcelkova_Seiser_ext_Uni_MPL_black_acetylom_fr01_cv55	5651
Q03252	516	Q03252	Q03252	Lamin-B2	LMNB2	sp|Q03252|LMNB2_HUMAN Lamin-B2 OS=Homo sapiens OX=9606 GN=LMNB2 PE=1 SV=4	1	69.1254	3.42057E-05	97.836	59.325	69.125	1	69.1254	0.000122643	87.148	1	81.346	3.42057E-05	97.836	+	1	K	WRIKRQVLEGEEIAYKFTPKYILRAGQMVTV	X;X;X;X;X;X;X;X;X;X;X;X;X;X;X;Acetyl (K);X;X;X;Acetyl (K);X;X;X;X;X;X;X;Oxidation (M);X;X;X	XXXXPPPPPPPPPPPPPPPPXXXXXXXXXXX	RQVLEGEEIAYK(1)FTPK	RQVLEGEEIAYK(69)FTPK(-69)	12	3	1.1564	5176.6	0	0	6363.2	0	0	4068.4	0	0	6189.7	0	0	4774.9	0	0	7579	0	0	5912.6	0	0	7178.1	0	0	7329.8	0	0	7969.9	0	0	5176.6	0	0	6363.2	0	0	4068.4	0	0	6189.7	0	0	4774.9	0	0	7579	0	0	5912.6	0	0	7178.1	0	0	7329.8	0	0	7969.9	0	0	7	0	0	8	0	0	6	0	0	8	0	0	7	0	0	8	0	0	8	0	0	8	0	0	8	0	0	8	0	0	3568.1	0	0	4117.3	0	0	3413.9	0	0	3699.5	0	0	4060.2	0	0	6057.1	0	0	3875.3	0	0	5265.5	0	0	4659.5	0	0	5701.2	0	0	1608.5	0	0	2245.8	0	0	654.45	0	0	2490.2	0	0	714.69	0	0	1521.9	0	0	2037.3	0	0	1912.6	0	0	2670.3	0	0	2268.7	0	0	3568.1	0	0	4117.3	0	0	3413.9	0	0	3699.5	0	0	4060.2	0	0	6057.1	0	0	3875.3	0	0	5265.5	0	0	4659.5	0	0	5701.2	0	0	1608.5	0	0	2245.8	0	0	654.45	0	0	2490.2	0	0	714.69	0	0	1521.9	0	0	2037.3	0	0	1912.6	0	0	2670.3	0	0	2268.7	0	0	4	0	0	4	0	0	4	0	0	4	0	0	4	0	0	4	0	0	4	0	0	4	0	0	4	0	0	4	0	0	3	0	0	4	0	0	2	0	0	4	0	0	3	0	0	4	0	0	4	0	0	4	0	0	4	0	0	4	0	0	11822000	11822000	0	0	NaN	1871300	484210	NaN	NaN	1871300	0	0	484210	0	0									14753	3456	516	516	132120;138946	153093;161024	383538;383539;404047;404048;404049;404050	536160;536161;536162;564796;564797;564798;564799;564800	404050	564800	20210826_E1_LC8_Vcelkova_Seiser_ext_Uni_MPL_red_acetylom_fr04_cv55	12680	404047	564796	20210825_E1_LC8_Vcelkova_Seiser_ext_Uni_MPL_black_acetylom_fr04_cv55	12610	404047	564796	20210825_E1_LC8_Vcelkova_Seiser_ext_Uni_MPL_black_acetylom_fr04_cv55	12610
Q03252	170	Q03252	Q03252	Lamin-B2	LMNB2	sp|Q03252|LMNB2_HUMAN Lamin-B2 OS=Homo sapiens OX=9606 GN=LMNB2 PE=1 SV=4	1	128.313	4.48041E-08	128.31	98.309	128.31					1	128.313	4.48041E-08	128.31	+	1	K	LFHRSEVELAAALSDKRGLESDVAELRAQLA	X;X;X;X;X;X;X;X;X;X;X;X;X;X;X;Acetyl (K);X;X;X;X;X;X;X;X;X;X;X;X;X;X;X	XXXXPPPPPPPPPPPPPXXXXXXXXXXXXXX	SEVELAAALSDK(1)R	SEVELAAALSDK(130)R	12	3	0.50259	612.57	0	0	917.62	0	0	597.14	0	0	639.77	0	0	474.78	0	0	697.42	0	0	592.83	0	0	663.17	0	0	655.62	0	0	984.07	0	0	612.57	0	0	917.62	0	0	597.14	0	0	639.77	0	0	474.78	0	0	697.42	0	0	592.83	0	0	663.17	0	0	655.62	0	0	984.07	0	0	2	0	0	2	0	0	2	0	0	2	0	0	2	0	0	2	0	0	2	0	0	2	0	0	2	0	0	2	0	0	0	0	0	0	0	0	0	0	0	0	0	0	0	0	0	0	0	0	0	0	0	0	0	0	0	0	0	0	0	0	612.57	0	0	917.62	0	0	597.14	0	0	639.77	0	0	474.78	0	0	697.42	0	0	592.83	0	0	663.17	0	0	655.62	0	0	984.07	0	0	0	0	0	0	0	0	0	0	0	0	0	0	0	0	0	0	0	0	0	0	0	0	0	0	0	0	0	0	0	0	612.57	0	0	917.62	0	0	597.14	0	0	639.77	0	0	474.78	0	0	697.42	0	0	592.83	0	0	663.17	0	0	655.62	0	0	984.07	0	0	0	0	0	0	0	0	0	0	0	0	0	0	0	0	0	0	0	0	0	0	0	0	0	0	0	0	0	0	0	0	2	0	0	2	0	0	2	0	0	2	0	0	2	0	0	2	0	0	2	0	0	2	0	0	2	0	0	2	0	0	1887100	1887100	0	0	0.025118	0	1887100	NaN	0.025118	0	0	0	1887100	0	0									14754	3456	170	170	144484	167869	422313	591705;591706	422313	591705	20210825_E1_LC8_Vcelkova_Seiser_ext_Uni_MPL_black_acetylom_fr07_cv40	11884	422313	591705	20210825_E1_LC8_Vcelkova_Seiser_ext_Uni_MPL_black_acetylom_fr07_cv40	11884	422313	591705	20210825_E1_LC8_Vcelkova_Seiser_ext_Uni_MPL_black_acetylom_fr07_cv40	11884
Q03393	38	Q03393	Q03393	6-pyruvoyl tetrahydrobiopterin synthase	PTS	sp|Q03393|PTPS_HUMAN 6-pyruvoyl tetrahydrobiopterin synthase OS=Homo sapiens OX=9606 GN=PTS PE=1 SV=1	1	81.4315	0.000472251	81.431	56.64	81.431	1	81.4315	0.000472251	81.431	1	71.2408	0.00192528	71.241	+	1	K	SHRLYSKFLSDEENLKLFGKCNNPNGHGHNY	X;X;X;X;X;X;X;X;X;X;X;X;X;X;X;Acetyl (K);X;X;X;X;X;X;X;X;X;X;X;X;X;X;X	XXXXXXXPPPPPPPPPPPPPXXXXXXXXXXX	FLSDEENLK(1)LFGK	FLSDEENLK(81)LFGK(-81)	9	3	-0.71133	1843.6	0	0	2189.8	0	0	1234.2	0	0	2128.6	0	0	1529	0	0	2556.9	0	0	1170.6	0	0	1828	0	0	1609.9	0	0	2057.9	0	0	1843.6	0	0	2189.8	0	0	1234.2	0	0	2128.6	0	0	1529	0	0	2556.9	0	0	1170.6	0	0	1828	0	0	1609.9	0	0	2057.9	0	0	3	0	0	3	0	0	2	0	0	3	0	0	3	0	0	2	0	0	3	0	0	3	0	0	3	0	0	3	0	0	1565.9	0	0	1853.7	0	0	1234.2	0	0	1771.4	0	0	1367.5	0	0	2556.9	0	0	910.15	0	0	1373.4	0	0	1417.9	0	0	1774.1	0	0	277.71	0	0	336.08	0	0	0	0	0	357.28	0	0	161.52	0	0	0	0	0	260.46	0	0	454.62	0	0	192.03	0	0	283.82	0	0	1565.9	0	0	1853.7	0	0	1234.2	0	0	1771.4	0	0	1367.5	0	0	2556.9	0	0	910.15	0	0	1373.4	0	0	1417.9	0	0	1774.1	0	0	277.71	0	0	336.08	0	0	0	0	0	357.28	0	0	161.52	0	0	0	0	0	260.46	0	0	454.62	0	0	192.03	0	0	283.82	0	0	2	0	0	2	0	0	2	0	0	2	0	0	2	0	0	2	0	0	2	0	0	2	0	0	2	0	0	2	0	0	1	0	0	1	0	0	0	0	0	1	0	0	1	0	0	0	0	0	1	0	0	1	0	0	1	0	0	1	0	0	2706700	2706700	0	0	NaN	2119100	587610	NaN	NaN	2119100	0	0	587610	0	0									14755	3457	38	38	52655	60694	151195;151196	211711;211712;211713	151196	211712	20210826_E1_LC8_Vcelkova_Seiser_ext_Uni_MPL_red_acetylom_fr06_cv55	17737	151196	211712	20210826_E1_LC8_Vcelkova_Seiser_ext_Uni_MPL_red_acetylom_fr06_cv55	17737	151196	211712	20210826_E1_LC8_Vcelkova_Seiser_ext_Uni_MPL_red_acetylom_fr06_cv55	17737
Q03426	345	Q03426	Q03426	Mevalonate kinase	MVK	sp|Q03426|KIME_HUMAN Mevalonate kinase OS=Homo sapiens OX=9606 GN=MVK PE=1 SV=1	1	40.4278	0.0161202	40.428	25.499	40.428					1	40.4278	0.0161202	40.428	+	1	K	KLTGAGGGGCGITLLKPGLEQPEVEATKQAL	X;X;X;X;X;X;X;X;X;X;X;X;X;X;X;Acetyl (K);X;X;X;X;X;X;X;X;X;X;X;X;X;X;X	XPPPPPPPPPPPPPPPPPPPPPPPPPPPXXX	LTGAGGGGCGITLLK(1)PGLEQPEVEATK	LTGAGGGGCGITLLK(40)PGLEQPEVEATK(-40)	15	3	-0.023529	0	0	0	0	0	0	0	0	0	0	0	0	257.74	0	0	0	0	0	0	0	0	177.82	0	0	0	0	0	155.39	0	0	0	0	0	0	0	0	0	0	0	0	0	0	257.74	0	0	0	0	0	0	0	0	177.82	0	0	0	0	0	155.39	0	0	0	0	0	0	0	0	0	0	0	0	0	0	1	0	0	0	0	0	0	0	0	1	0	0	0	0	0	1	0	0	0	0	0	0	0	0	0	0	0	0	0	0	0	0	0	0	0	0	0	0	0	0	0	0	0	0	0	0	0	0	0	0	0	0	0	0	0	0	0	0	0	0	257.74	0	0	0	0	0	0	0	0	177.82	0	0	0	0	0	155.39	0	0	0	0	0	0	0	0	0	0	0	0	0	0	0	0	0	0	0	0	0	0	0	0	0	0	0	0	0	0	0	0	0	0	0	0	0	0	0	0	0	0	0	0	257.74	0	0	0	0	0	0	0	0	177.82	0	0	0	0	0	155.39	0	0	0	0	0	0	0	0	0	0	0	0	0	0	0	0	0	0	0	0	0	0	0	0	0	0	0	0	0	0	0	0	0	0	0	0	0	0	0	0	0	0	0	0	1	0	0	0	0	0	0	0	0	1	0	0	0	0	0	1	0	0	367960	367960	0	0	0.0044005	0	367960	0	0.011996	0	0	0	367960	0	0									14756	3459	345	345	104551	120623	304367	428233	304367	428233	20210825_E1_LC8_Vcelkova_Seiser_ext_Uni_MPL_black_acetylom_fr05_cv40	16496	304367	428233	20210825_E1_LC8_Vcelkova_Seiser_ext_Uni_MPL_black_acetylom_fr05_cv40	16496	304367	428233	20210825_E1_LC8_Vcelkova_Seiser_ext_Uni_MPL_black_acetylom_fr05_cv40	16496
Q03426	59	Q03426	Q03426	Mevalonate kinase	MVK	sp|Q03426|KIME_HUMAN Mevalonate kinase OS=Homo sapiens OX=9606 GN=MVK PE=1 SV=1	1	80.9793	0.0013319	80.979	41.831	80.979					1	80.9793	0.0013319	80.979	+	1	K	HSNGKVDLSLPNIGIKRAWDVARLQSLDTSF	X;X;X;X;X;X;X;X;X;X;X;X;X;X;X;Acetyl (K);X;X;X;X;X;X;X;X;X;X;X;X;X;X;X	XXXXXPPPPPPPPPPPPXXXXXXXXXXXXXX	VDLSLPNIGIK(1)R	VDLSLPNIGIK(81)R	11	3	0.36793	143.65	0	0	205.78	0	0	0	0	0	0	0	0	0	0	0	0	0	0	0	0	0	246.3	0	0	0	0	0	0	0	0	143.65	0	0	205.78	0	0	0	0	0	0	0	0	0	0	0	0	0	0	0	0	0	246.3	0	0	0	0	0	0	0	0	1	0	0	1	0	0	0	0	0	0	0	0	0	0	0	0	0	0	0	0	0	1	0	0	0	0	0	0	0	0	0	0	0	0	0	0	0	0	0	0	0	0	0	0	0	0	0	0	0	0	0	0	0	0	0	0	0	0	0	0	143.65	0	0	205.78	0	0	0	0	0	0	0	0	0	0	0	0	0	0	0	0	0	246.3	0	0	0	0	0	0	0	0	0	0	0	0	0	0	0	0	0	0	0	0	0	0	0	0	0	0	0	0	0	0	0	0	0	0	0	0	0	0	143.65	0	0	205.78	0	0	0	0	0	0	0	0	0	0	0	0	0	0	0	0	0	246.3	0	0	0	0	0	0	0	0	0	0	0	0	0	0	0	0	0	0	0	0	0	0	0	0	0	0	0	0	0	0	0	0	0	0	0	0	0	0	1	0	0	1	0	0	0	0	0	0	0	0	0	0	0	0	0	0	0	0	0	1	0	0	0	0	0	0	0	0	462980	462980	0	0	NaN	0	462980	NaN	NaN	0	0	0	462980	0	0									14757	3459	59	59	171009	200570	509528	720710	509528	720710	20210825_E1_LC8_Vcelkova_Seiser_ext_Uni_MPL_black_acetylom_fr08_cv55	15041	509528	720710	20210825_E1_LC8_Vcelkova_Seiser_ext_Uni_MPL_black_acetylom_fr08_cv55	15041	509528	720710	20210825_E1_LC8_Vcelkova_Seiser_ext_Uni_MPL_black_acetylom_fr08_cv55	15041
Q03518	792	Q03518	Q03518	Antigen peptide transporter 1	TAP1	sp|Q03518|TAP1_HUMAN Antigen peptide transporter 1 OS=Homo sapiens OX=9606 GN=TAP1 PE=1 SV=2	1	49.4231	3.16163E-06	126.83	110.69	49.423	1	49.4231	0.0252193	49.423	1	126.832	3.16163E-06	126.83	+	1	K	GGAIREGGTHQQLMEKKGCYWAMVQAPADAP	X;X;X;X;X;X;X;X;X;X;X;X;X;Oxidation (M);X;Acetyl (K);X;X;X;X;X;X;X;X;X;X;X;X;X;X;X	XXXXXPPPPPPPPPPPPXXXXXXXXXXXXXX	EGGTHQQLMEK(1)K	EGGTHQQLMEK(49)K(-49)	11	3	-0.15961	5750.6	0	0	7577.2	0	0	2773.5	0	0	6628.6	0	0	3546.6	0	0	3362	0	0	7145.4	0	0	7253.7	0	0	9789.4	0	0	6500	0	0	5750.6	0	0	7577.2	0	0	2773.5	0	0	6628.6	0	0	3546.6	0	0	3362	0	0	7145.4	0	0	7253.7	0	0	9789.4	0	0	6500	0	0	2	0	0	2	0	0	2	0	0	2	0	0	2	0	0	2	0	0	2	0	0	2	0	0	2	0	0	2	0	0	257.19	0	0	221.04	0	0	223.3	0	0	159.89	0	0	448.8	0	0	221.97	0	0	263.78	0	0	162.3	0	0	326.59	0	0	402.95	0	0	5493.4	0	0	7356.2	0	0	2550.2	0	0	6468.7	0	0	3097.8	0	0	3140.1	0	0	6881.6	0	0	7091.4	0	0	9462.8	0	0	6097.1	0	0	257.19	0	0	221.04	0	0	223.3	0	0	159.89	0	0	448.8	0	0	221.97	0	0	263.78	0	0	162.3	0	0	326.59	0	0	402.95	0	0	5493.4	0	0	7356.2	0	0	2550.2	0	0	6468.7	0	0	3097.8	0	0	3140.1	0	0	6881.6	0	0	7091.4	0	0	9462.8	0	0	6097.1	0	0	1	0	0	1	0	0	1	0	0	1	0	0	1	0	0	1	0	0	1	0	0	1	0	0	1	0	0	1	0	0	1	0	0	1	0	0	1	0	0	1	0	0	1	0	0	1	0	0	1	0	0	1	0	0	1	0	0	1	0	0	10115000	10115000	0	0	NaN	678910	9436400	NaN	NaN	678910	0	0	9436400	0	0									14758	3461	792	792	36909	42590	106971;106972	150105;150106	106972	150106	20210826_E1_LC8_Vcelkova_Seiser_ext_Uni_MPL_red_acetylom_fr08_cv70	1375	106971	150105	20210825_E1_LC8_Vcelkova_Seiser_ext_Uni_MPL_black_acetylom_fr08_cv55	1941	106971	150105	20210825_E1_LC8_Vcelkova_Seiser_ext_Uni_MPL_black_acetylom_fr08_cv55	1941
Q03701	390	Q03701	Q03701	CCAAT/enhancer-binding protein zeta	CEBPZ	sp|Q03701|CEBPZ_HUMAN CCAAT/enhancer-binding protein zeta OS=Homo sapiens OX=9606 GN=CEBPZ PE=1 SV=3	1	82.1017	0.000247173	82.102	69.719	82.102					1	82.1017	0.000247173	82.102	+	1	K	NKPEEEKALLVQVVNKLGDPQNRIATKASHL	X;X;X;X;X;X;X;X;X;X;X;X;X;X;X;Acetyl (K);X;X;X;X;X;X;X;X;X;X;X;X;X;X;X	XXXXXXXPPPPPPPPPPPPPPPPXXXXXXXX	ALLVQVVNK(1)LGDPQNR	ALLVQVVNK(82)LGDPQNR	9	3	-2.2948	0	0	0	0	0	0	0	0	0	0	0	0	0	0	0	151.18	0	0	116.59	0	0	135.7	0	0	0	0	0	224.21	0	0	0	0	0	0	0	0	0	0	0	0	0	0	0	0	0	151.18	0	0	116.59	0	0	135.7	0	0	0	0	0	224.21	0	0	0	0	0	0	0	0	0	0	0	0	0	0	0	0	0	1	0	0	1	0	0	1	0	0	0	0	0	1	0	0	0	0	0	0	0	0	0	0	0	0	0	0	0	0	0	0	0	0	0	0	0	0	0	0	0	0	0	0	0	0	0	0	0	0	0	0	0	0	0	0	0	0	0	0	0	151.18	0	0	116.59	0	0	135.7	0	0	0	0	0	224.21	0	0	0	0	0	0	0	0	0	0	0	0	0	0	0	0	0	0	0	0	0	0	0	0	0	0	0	0	0	0	0	0	0	0	0	0	0	0	0	0	0	0	0	0	0	0	0	151.18	0	0	116.59	0	0	135.7	0	0	0	0	0	224.21	0	0	0	0	0	0	0	0	0	0	0	0	0	0	0	0	0	0	0	0	0	0	0	0	0	0	0	0	0	0	0	0	0	0	0	0	0	0	0	0	0	0	0	0	0	0	0	1	0	0	1	0	0	1	0	0	0	0	0	1	0	0	757040	757040	0	0	NaN	0	757040	NaN	NaN	0	0	0	757040	0	0									14759	3463	390	390	9074	10393	26929	38101	26929	38101	20210825_E1_LC8_Vcelkova_Seiser_ext_Uni_MPL_black_acetylom_fr01_cv40	19294	26929	38101	20210825_E1_LC8_Vcelkova_Seiser_ext_Uni_MPL_black_acetylom_fr01_cv40	19294	26929	38101	20210825_E1_LC8_Vcelkova_Seiser_ext_Uni_MPL_black_acetylom_fr01_cv40	19294
Q03701	503	Q03701	Q03701	CCAAT/enhancer-binding protein zeta	CEBPZ	sp|Q03701|CEBPZ_HUMAN CCAAT/enhancer-binding protein zeta OS=Homo sapiens OX=9606 GN=CEBPZ PE=1 SV=3	1	112.437	1.47596E-08	140.24	106.87	112.44					1	112.437	1.47596E-08	140.24	+	1	K	TGVNRAYPYSQTGDDKVREQIDTLFKVLHIV	X;X;X;X;X;X;X;X;X;X;X;X;X;X;X;Acetyl (K);X;X;X;X;X;X;X;X;X;X;X;X;X;X;X	XXXXXPPPPPPPPPPPPPXXXXXXXXXXXXX	AYPYSQTGDDK(1)VR	AYPYSQTGDDK(110)VR	11	3	0.77369	3154.8	0	0	4304.6	0	0	3175.9	0	0	3647.1	0	0	2714.1	0	0	2710.4	0	0	3899.2	0	0	3998	0	0	3640.9	0	0	3728.3	0	0	3154.8	0	0	4304.6	0	0	3175.9	0	0	3647.1	0	0	2714.1	0	0	2710.4	0	0	3899.2	0	0	3998	0	0	3640.9	0	0	3728.3	0	0	2	0	0	2	0	0	2	0	0	2	0	0	2	0	0	2	0	0	2	0	0	2	0	0	2	0	0	2	0	0	0	0	0	0	0	0	0	0	0	0	0	0	0	0	0	0	0	0	0	0	0	0	0	0	0	0	0	0	0	0	3154.8	0	0	4304.6	0	0	3175.9	0	0	3647.1	0	0	2714.1	0	0	2710.4	0	0	3899.2	0	0	3998	0	0	3640.9	0	0	3728.3	0	0	0	0	0	0	0	0	0	0	0	0	0	0	0	0	0	0	0	0	0	0	0	0	0	0	0	0	0	0	0	0	3154.8	0	0	4304.6	0	0	3175.9	0	0	3647.1	0	0	2714.1	0	0	2710.4	0	0	3899.2	0	0	3998	0	0	3640.9	0	0	3728.3	0	0	0	0	0	0	0	0	0	0	0	0	0	0	0	0	0	0	0	0	0	0	0	0	0	0	0	0	0	0	0	0	2	0	0	2	0	0	2	0	0	2	0	0	2	0	0	2	0	0	2	0	0	2	0	0	2	0	0	2	0	0	5141400	5141400	0	0	NaN	0	1215000	NaN	NaN	0	0	0	1215000	0	0									14760	3463	503	503	16571	19233	50134;50135	71448;71449	50135	71449	20210825_E1_LC8_Vcelkova_Seiser_ext_Uni_MPL_black_acetylom_fr08_cv55	5802	50134	71448	20210825_E1_LC8_Vcelkova_Seiser_ext_Uni_MPL_black_acetylom_fr08_cv40	5649	50134	71448	20210825_E1_LC8_Vcelkova_Seiser_ext_Uni_MPL_black_acetylom_fr08_cv40	5649
Q03701	163	Q03701	Q03701	CCAAT/enhancer-binding protein zeta	CEBPZ	sp|Q03701|CEBPZ_HUMAN CCAAT/enhancer-binding protein zeta OS=Homo sapiens OX=9606 GN=CEBPZ PE=1 SV=3	1	67.4565	0.000318681	116.54	95.309	67.456	1	67.4565	0.000318681	116.54					+	1	K	HSDENGSTTPKVKKDKQNIFEFFERQTLLLR	X;Phospho (STY);X;X;X;X;X;Phospho (STY);X;X;X;X;X;X;X;Acetyl (K);X;X;X;X;X;X;X;X;X;X;X;X;X;X;X	XXXXXXXXXXXXXXPPPPPPPPPPPXXXXXX	DK(1)QNIFEFFER	DK(67)QNIFEFFER	2	3	1.2019	1488.3	0	0	1323.3	0	0	1112.3	0	0	1429.2	0	0	1667.1	0	0	2020.6	0	0	1449	0	0	1350.6	0	0	1710.3	0	0	2033.1	0	0	1488.3	0	0	1323.3	0	0	1112.3	0	0	1429.2	0	0	1667.1	0	0	2020.6	0	0	1449	0	0	1350.6	0	0	1710.3	0	0	2033.1	0	0	2	0	0	3	0	0	2	0	0	3	0	0	3	0	0	3	0	0	3	0	0	3	0	0	2	0	0	3	0	0	1488.3	0	0	1323.3	0	0	1112.3	0	0	1429.2	0	0	1667.1	0	0	2020.6	0	0	1449	0	0	1350.6	0	0	1710.3	0	0	2033.1	0	0	0	0	0	0	0	0	0	0	0	0	0	0	0	0	0	0	0	0	0	0	0	0	0	0	0	0	0	0	0	0	1488.3	0	0	1323.3	0	0	1112.3	0	0	1429.2	0	0	1667.1	0	0	2020.6	0	0	1449	0	0	1350.6	0	0	1710.3	0	0	2033.1	0	0	0	0	0	0	0	0	0	0	0	0	0	0	0	0	0	0	0	0	0	0	0	0	0	0	0	0	0	0	0	0	2	0	0	3	0	0	2	0	0	3	0	0	3	0	0	3	0	0	3	0	0	3	0	0	2	0	0	3	0	0	0	0	0	0	0	0	0	0	0	0	0	0	0	0	0	0	0	0	0	0	0	0	0	0	0	0	0	0	0	0	2762900	2762900	0	0	NaN	1185900	0	NaN	NaN	1185900	0	0	0	0	0									14761	3463	163	163	24661	28364	71293;71294	99638;99639;99640	71294	99639	20210826_E1_LC8_Vcelkova_Seiser_ext_Uni_MPL_red_acetylom_fr04_cv55	18719	71293	99638	20210826_E1_LC8_Vcelkova_Seiser_ext_Uni_MPL_red_acetylom_fr04_cv40	19232	71293	99638	20210826_E1_LC8_Vcelkova_Seiser_ext_Uni_MPL_red_acetylom_fr04_cv40	19232
Q03701	481	Q03701	Q03701	CCAAT/enhancer-binding protein zeta	CEBPZ	sp|Q03701|CEBPZ_HUMAN CCAAT/enhancer-binding protein zeta OS=Homo sapiens OX=9606 GN=CEBPZ PE=1 SV=3	1	51.8878	0.00873005	51.888	24.478	51.888					1	51.8878	0.00873005	51.888	+	1	K	FCFFRTCVKKKDVESKMLSALLTGVNRAYPY	X;X;X;X;X;X;X;X;X;X;X;X;X;X;X;Acetyl (K);Oxidation (M);X;X;X;X;X;X;X;X;X;X;X;X;X;X	XXXXXXXXXXXPPPPPPPPPPPPPPPPXXXX	DVESK(1)MLSALLTGVNR	DVESK(52)MLSALLTGVNR	5	3	-0.63889	198.75	0	0	193.91	0	0	0	0	0	340.29	0	0	0	0	0	280.53	0	0	198	0	0	228.97	0	0	0	0	0	0	0	0	198.75	0	0	193.91	0	0	0	0	0	340.29	0	0	0	0	0	280.53	0	0	198	0	0	228.97	0	0	0	0	0	0	0	0	1	0	0	1	0	0	0	0	0	1	0	0	0	0	0	1	0	0	1	0	0	1	0	0	0	0	0	0	0	0	0	0	0	0	0	0	0	0	0	0	0	0	0	0	0	0	0	0	0	0	0	0	0	0	0	0	0	0	0	0	198.75	0	0	193.91	0	0	0	0	0	340.29	0	0	0	0	0	280.53	0	0	198	0	0	228.97	0	0	0	0	0	0	0	0	0	0	0	0	0	0	0	0	0	0	0	0	0	0	0	0	0	0	0	0	0	0	0	0	0	0	0	0	0	0	198.75	0	0	193.91	0	0	0	0	0	340.29	0	0	0	0	0	280.53	0	0	198	0	0	228.97	0	0	0	0	0	0	0	0	0	0	0	0	0	0	0	0	0	0	0	0	0	0	0	0	0	0	0	0	0	0	0	0	0	0	0	0	0	0	1	0	0	1	0	0	0	0	0	1	0	0	0	0	0	1	0	0	1	0	0	1	0	0	0	0	0	0	0	0	687120	687120	0	0	NaN	0	687120	NaN	NaN	0	0	0	687120	0	0									14762	3463	481	481	29991	34644	86852	121422	86852	121422	20210825_E1_LC8_Vcelkova_Seiser_ext_Uni_MPL_black_acetylom_fr07_cv40	15903	86852	121422	20210825_E1_LC8_Vcelkova_Seiser_ext_Uni_MPL_black_acetylom_fr07_cv40	15903	86852	121422	20210825_E1_LC8_Vcelkova_Seiser_ext_Uni_MPL_black_acetylom_fr07_cv40	15903
Q03701	658	Q03701	Q03701	CCAAT/enhancer-binding protein zeta	CEBPZ	sp|Q03701|CEBPZ_HUMAN CCAAT/enhancer-binding protein zeta OS=Homo sapiens OX=9606 GN=CEBPZ PE=1 SV=3	1	109.862	0.0289173	109.86	30.746	109.86					1	109.862	0.0289173	109.86	+	1	K	DMEKFTDADKETEIVKKLETEETVPETDVET	X;Oxidation (M);X;X;X;X;X;X;X;X;X;X;X;X;X;Acetyl (K);Acetyl (K);X;X;X;X;X;X;X;X;X;X;X;X;X;X	XXXXXXXXXXPPPPPPPXXXXXXXXXXXXXX	ETEIVK(1)K	ETEIVK(110)K(-110)	6	2	-1.8577	6183	0	0	9224.2	0	0	4518.4	0	0	8535	0	0	5281.8	0	0	6297.7	0	0	6087	0	0	8150.3	0	0	6454.5	0	0	8355.9	0	0	6183	0	0	9224.2	0	0	4518.4	0	0	8535	0	0	5281.8	0	0	6297.7	0	0	6087	0	0	8150.3	0	0	6454.5	0	0	8355.9	0	0	2	0	0	2	0	0	2	0	0	2	0	0	2	0	0	2	0	0	2	0	0	2	0	0	2	0	0	2	0	0	0	0	0	0	0	0	0	0	0	0	0	0	0	0	0	0	0	0	0	0	0	0	0	0	0	0	0	0	0	0	6183	0	0	9224.2	0	0	4518.4	0	0	8535	0	0	5281.8	0	0	6297.7	0	0	6087	0	0	8150.3	0	0	6454.5	0	0	8355.9	0	0	0	0	0	0	0	0	0	0	0	0	0	0	0	0	0	0	0	0	0	0	0	0	0	0	0	0	0	0	0	0	6183	0	0	9224.2	0	0	4518.4	0	0	8535	0	0	5281.8	0	0	6297.7	0	0	6087	0	0	8150.3	0	0	6454.5	0	0	8355.9	0	0	0	0	0	0	0	0	0	0	0	0	0	0	0	0	0	0	0	0	0	0	0	0	0	0	0	0	0	0	0	0	2	0	0	2	0	0	2	0	0	2	0	0	2	0	0	2	0	0	2	0	0	2	0	0	2	0	0	2	0	0	6948200	6948200	0	0	0.017258	0	4249800	0	0.043573	0	0	0	4249800	0	0									14763	3463	658	658	46655;54619	53989;62960	134586;134587	188828;188829	134587	188829	20210825_E1_LC8_Vcelkova_Seiser_ext_Uni_MPL_black_acetylom_fr07_cv40	5070	134587	188829	20210825_E1_LC8_Vcelkova_Seiser_ext_Uni_MPL_black_acetylom_fr07_cv40	5070	134587	188829	20210825_E1_LC8_Vcelkova_Seiser_ext_Uni_MPL_black_acetylom_fr07_cv40	5070
Q03701	659	Q03701	Q03701	CCAAT/enhancer-binding protein zeta	CEBPZ	sp|Q03701|CEBPZ_HUMAN CCAAT/enhancer-binding protein zeta OS=Homo sapiens OX=9606 GN=CEBPZ PE=1 SV=3	1	87.3879	0.000118442	87.388	70.703	87.388					1	87.3879	0.000118442	87.388	+	1	K	MEKFTDADKETEIVKKLETEETVPETDVETK	Oxidation (M);X;X;X;X;X;X;X;Acetyl (K);X;X;X;X;X;X;Acetyl (K);X;X;X;X;X;X;X;X;X;X;X;X;X;X;X	XXXXXXXXXXXXXXXPPPPPPPPPPPPPPPP	K(1)LETEETVPETDVETK	K(87)LETEETVPETDVETK(-87)	1	3	-0.66267	1057.1	0	0	1800.9	0	0	1052.6	0	0	1707.1	0	0	919.55	0	0	807.57	0	0	1150.9	0	0	1379.3	0	0	1342.4	0	0	1504.7	0	0	1057.1	0	0	1800.9	0	0	1052.6	0	0	1707.1	0	0	919.55	0	0	807.57	0	0	1150.9	0	0	1379.3	0	0	1342.4	0	0	1504.7	0	0	1	0	0	1	0	0	1	0	0	1	0	0	1	0	0	1	0	0	1	0	0	1	0	0	1	0	0	1	0	0	0	0	0	0	0	0	0	0	0	0	0	0	0	0	0	0	0	0	0	0	0	0	0	0	0	0	0	0	0	0	1057.1	0	0	1800.9	0	0	1052.6	0	0	1707.1	0	0	919.55	0	0	807.57	0	0	1150.9	0	0	1379.3	0	0	1342.4	0	0	1504.7	0	0	0	0	0	0	0	0	0	0	0	0	0	0	0	0	0	0	0	0	0	0	0	0	0	0	0	0	0	0	0	0	1057.1	0	0	1800.9	0	0	1052.6	0	0	1707.1	0	0	919.55	0	0	807.57	0	0	1150.9	0	0	1379.3	0	0	1342.4	0	0	1504.7	0	0	0	0	0	0	0	0	0	0	0	0	0	0	0	0	0	0	0	0	0	0	0	0	0	0	0	0	0	0	0	0	1	0	0	1	0	0	1	0	0	1	0	0	1	0	0	1	0	0	1	0	0	1	0	0	1	0	0	1	0	0	4078000	4078000	0	0	0.0011223	0	4078000	0	0.0024714	0	0	0	4078000	0	0									14764	3463	659	659	46655;85256	53989;98354	249833	351470	249833	351470	20210825_E1_LC8_Vcelkova_Seiser_ext_Uni_MPL_black_acetylom_fr03_cv40	9386	249833	351470	20210825_E1_LC8_Vcelkova_Seiser_ext_Uni_MPL_black_acetylom_fr03_cv40	9386	249833	351470	20210825_E1_LC8_Vcelkova_Seiser_ext_Uni_MPL_black_acetylom_fr03_cv40	9386
Q03701	652	Q03701	Q03701	CCAAT/enhancer-binding protein zeta	CEBPZ	sp|Q03701|CEBPZ_HUMAN CCAAT/enhancer-binding protein zeta OS=Homo sapiens OX=9606 GN=CEBPZ PE=1 SV=3	1	72.9579	0.00241946	72.958	50.425	72.958					1	72.9579	0.00241946	72.958	+	1	K	DANDDEDMEKFTDADKETEIVKKLETEETVP	X;X;X;X;X;X;X;Oxidation (M);X;X;X;X;X;X;X;Acetyl (K);X;X;X;X;X;Acetyl (K);Acetyl (K);X;X;X;X;X;X;X;X	XXXXXXXXXXPPPPPPPPPPPPXXXXXXXXX	FTDADK(1)ETEIVK	FTDADK(73)ETEIVK(-73)	6	3	-1.674	683.7	0	0	1326.7	0	0	641.21	0	0	1263.4	0	0	416.34	0	0	622.52	0	0	1017.8	0	0	801.77	0	0	1161.8	0	0	1365.8	0	0	683.7	0	0	1326.7	0	0	641.21	0	0	1263.4	0	0	416.34	0	0	622.52	0	0	1017.8	0	0	801.77	0	0	1161.8	0	0	1365.8	0	0	1	0	0	1	0	0	1	0	0	1	0	0	1	0	0	1	0	0	1	0	0	1	0	0	1	0	0	1	0	0	0	0	0	0	0	0	0	0	0	0	0	0	0	0	0	0	0	0	0	0	0	0	0	0	0	0	0	0	0	0	683.7	0	0	1326.7	0	0	641.21	0	0	1263.4	0	0	416.34	0	0	622.52	0	0	1017.8	0	0	801.77	0	0	1161.8	0	0	1365.8	0	0	0	0	0	0	0	0	0	0	0	0	0	0	0	0	0	0	0	0	0	0	0	0	0	0	0	0	0	0	0	0	683.7	0	0	1326.7	0	0	641.21	0	0	1263.4	0	0	416.34	0	0	622.52	0	0	1017.8	0	0	801.77	0	0	1161.8	0	0	1365.8	0	0	0	0	0	0	0	0	0	0	0	0	0	0	0	0	0	0	0	0	0	0	0	0	0	0	0	0	0	0	0	0	1	0	0	1	0	0	1	0	0	1	0	0	1	0	0	1	0	0	1	0	0	1	0	0	1	0	0	1	0	0	1091700	1091700	0	0	0.0027117	0	1091700	0	0.011193	0	0	0	1091700	0	0									14765	3463	652	652	54619	62960	156965	219979	156965	219979	20210825_E1_LC8_Vcelkova_Seiser_ext_Uni_MPL_black_acetylom_fr07_cv70	6300	156965	219979	20210825_E1_LC8_Vcelkova_Seiser_ext_Uni_MPL_black_acetylom_fr07_cv70	6300	156965	219979	20210825_E1_LC8_Vcelkova_Seiser_ext_Uni_MPL_black_acetylom_fr07_cv70	6300
Q03701	787	Q03701	Q03701	CCAAT/enhancer-binding protein zeta	CEBPZ	sp|Q03701|CEBPZ_HUMAN CCAAT/enhancer-binding protein zeta OS=Homo sapiens OX=9606 GN=CEBPZ PE=1 SV=3	1	84.4978	0.0323656	84.498	31.331	84.498	1	84.4978	0.0323656	84.498					+	1	K	NTDSVVMQPKRKHFIKDIRHLPVNSKEFLAK	X;X;X;X;X;X;Oxidation (M);X;X;X;X;X;X;X;X;Acetyl (K);X;X;X;X;X;X;X;X;X;X;X;X;X;X;X	XXXXXXXXXXXXPPPPPPPXXXXXXXXXXXX	HFIK(1)DIR	HFIK(84)DIR	4	3	-0.34851	2625.1	0	0	2573.3	0	0	2517.5	0	0	2714.7	0	0	2492.9	0	0	3199	0	0	2302.9	0	0	2366.8	0	0	1892.7	0	0	3094.6	0	0	2625.1	0	0	2573.3	0	0	2517.5	0	0	2714.7	0	0	2492.9	0	0	3199	0	0	2302.9	0	0	2366.8	0	0	1892.7	0	0	3094.6	0	0	1	0	0	1	0	0	1	0	0	1	0	0	1	0	0	1	0	0	1	0	0	1	0	0	1	0	0	1	0	0	2625.1	0	0	2573.3	0	0	2517.5	0	0	2714.7	0	0	2492.9	0	0	3199	0	0	2302.9	0	0	2366.8	0	0	1892.7	0	0	3094.6	0	0	0	0	0	0	0	0	0	0	0	0	0	0	0	0	0	0	0	0	0	0	0	0	0	0	0	0	0	0	0	0	2625.1	0	0	2573.3	0	0	2517.5	0	0	2714.7	0	0	2492.9	0	0	3199	0	0	2302.9	0	0	2366.8	0	0	1892.7	0	0	3094.6	0	0	0	0	0	0	0	0	0	0	0	0	0	0	0	0	0	0	0	0	0	0	0	0	0	0	0	0	0	0	0	0	1	0	0	1	0	0	1	0	0	1	0	0	1	0	0	1	0	0	1	0	0	1	0	0	1	0	0	1	0	0	0	0	0	0	0	0	0	0	0	0	0	0	0	0	0	0	0	0	0	0	0	0	0	0	0	0	0	0	0	0	6560400	6560400	0	0	NaN	6560400	0	NaN	NaN	6560400	0	0	0	0	0									14766	3463	787	787	68996	79652	201911	284238	201911	284238	20210826_E1_LC8_Vcelkova_Seiser_ext_Uni_MPL_red_acetylom_fr06_cv40	4569	201911	284238	20210826_E1_LC8_Vcelkova_Seiser_ext_Uni_MPL_red_acetylom_fr06_cv40	4569	201911	284238	20210826_E1_LC8_Vcelkova_Seiser_ext_Uni_MPL_red_acetylom_fr06_cv40	4569
Q03701	314	Q03701	Q03701	CCAAT/enhancer-binding protein zeta	CEBPZ	sp|Q03701|CEBPZ_HUMAN CCAAT/enhancer-binding protein zeta OS=Homo sapiens OX=9606 GN=CEBPZ PE=1 SV=3	1	65.1068	0.00276317	65.107	32.557	65.107	1	65.1068	0.00276317	65.107					+	1	K	PDNRKLRIFSQRPFDKLEQLSSGNKDSRDRR	X;X;X;X;X;X;X;X;X;X;X;X;X;X;X;Acetyl (K);X;X;X;X;X;X;X;X;X;X;X;X;X;X;X	XXXXXXXPPPPPPPPPPPPPPPPPPXXXXXX	IFSQRPFDK(1)LEQLSSGNK	IFSQRPFDK(65)LEQLSSGNK(-65)	9	3	0.33663	785.94	0	0	717.82	0	0	604.91	0	0	546.32	0	0	660.24	0	0	808.04	0	0	659.84	0	0	611.5	0	0	591.87	0	0	670.83	0	0	785.94	0	0	717.82	0	0	604.91	0	0	546.32	0	0	660.24	0	0	808.04	0	0	659.84	0	0	611.5	0	0	591.87	0	0	670.83	0	0	1	0	0	1	0	0	1	0	0	1	0	0	1	0	0	1	0	0	1	0	0	1	0	0	1	0	0	1	0	0	785.94	0	0	717.82	0	0	604.91	0	0	546.32	0	0	660.24	0	0	808.04	0	0	659.84	0	0	611.5	0	0	591.87	0	0	670.83	0	0	0	0	0	0	0	0	0	0	0	0	0	0	0	0	0	0	0	0	0	0	0	0	0	0	0	0	0	0	0	0	785.94	0	0	717.82	0	0	604.91	0	0	546.32	0	0	660.24	0	0	808.04	0	0	659.84	0	0	611.5	0	0	591.87	0	0	670.83	0	0	0	0	0	0	0	0	0	0	0	0	0	0	0	0	0	0	0	0	0	0	0	0	0	0	0	0	0	0	0	0	1	0	0	1	0	0	1	0	0	1	0	0	1	0	0	1	0	0	1	0	0	1	0	0	1	0	0	1	0	0	0	0	0	0	0	0	0	0	0	0	0	0	0	0	0	0	0	0	0	0	0	0	0	0	0	0	0	0	0	0	1482900	1482900	0	0	NaN	1482900	0	NaN	NaN	1482900	0	0	0	0	0									14767	3463	314	314	75173	86686	220165	309782	220165	309782	20210826_E1_LC8_Vcelkova_Seiser_ext_Uni_MPL_red_acetylom_fr03_cv55	15652	220165	309782	20210826_E1_LC8_Vcelkova_Seiser_ext_Uni_MPL_red_acetylom_fr03_cv55	15652	220165	309782	20210826_E1_LC8_Vcelkova_Seiser_ext_Uni_MPL_red_acetylom_fr03_cv55	15652
Q03701	551	Q03701	Q03701	CCAAT/enhancer-binding protein zeta	CEBPZ	sp|Q03701|CEBPZ_HUMAN CCAAT/enhancer-binding protein zeta OS=Homo sapiens OX=9606 GN=CEBPZ PE=1 SV=3	1	60.4007	0.00538555	60.401	47.633	60.401					1	60.4007	0.00538555	60.401	+	1	K	SQQTISDRYYTALYRKMLDPGLMTCSKQAMF	X;X;X;X;X;X;X;X;X;X;X;X;X;X;X;Acetyl (K);Oxidation (M);X;X;X;X;X;Oxidation (M);X;X;X;X;X;X;Oxidation (M);X	XXXXXXXXXXXXXXXPPPPPPPPPPPPXXXX	K(1)MLDPGLMTCSK	K(60)MLDPGLMTCSK(-60)	1	3	-1.0043	2722.6	0	0	4977.3	0	0	2072.3	0	0	4375.7	0	0	2077.9	0	0	2015.1	0	0	3797.5	0	0	4787.5	0	0	4510.9	0	0	4643.2	0	0	2722.6	0	0	4977.3	0	0	2072.3	0	0	4375.7	0	0	2077.9	0	0	2015.1	0	0	3797.5	0	0	4787.5	0	0	4510.9	0	0	4643.2	0	0	3	0	0	3	0	0	3	0	0	3	0	0	3	0	0	3	0	0	3	0	0	3	0	0	3	0	0	3	0	0	0	0	0	0	0	0	0	0	0	0	0	0	0	0	0	0	0	0	0	0	0	0	0	0	0	0	0	0	0	0	2722.6	0	0	4977.3	0	0	2072.3	0	0	4375.7	0	0	2077.9	0	0	2015.1	0	0	3797.5	0	0	4787.5	0	0	4510.9	0	0	4643.2	0	0	0	0	0	0	0	0	0	0	0	0	0	0	0	0	0	0	0	0	0	0	0	0	0	0	0	0	0	0	0	0	2722.6	0	0	4977.3	0	0	2072.3	0	0	4375.7	0	0	2077.9	0	0	2015.1	0	0	3797.5	0	0	4787.5	0	0	4510.9	0	0	4643.2	0	0	0	0	0	0	0	0	0	0	0	0	0	0	0	0	0	0	0	0	0	0	0	0	0	0	0	0	0	0	0	0	3	0	0	3	0	0	3	0	0	3	0	0	3	0	0	3	0	0	3	0	0	3	0	0	3	0	0	3	0	0	5806600	5806600	0	0	NaN	0	5806600	NaN	NaN	0	0	0	5806600	0	0									14768	3463	551	551	86145	99515	252593	355389;355390;355391	252593	355389	20210825_E1_LC8_Vcelkova_Seiser_ext_Uni_MPL_black_acetylom_fr08_cv70	4468	252593	355389	20210825_E1_LC8_Vcelkova_Seiser_ext_Uni_MPL_black_acetylom_fr08_cv70	4468	252593	355389	20210825_E1_LC8_Vcelkova_Seiser_ext_Uni_MPL_black_acetylom_fr08_cv70	4468
Q03701	717	Q03701	Q03701	CCAAT/enhancer-binding protein zeta	CEBPZ	sp|Q03701|CEBPZ_HUMAN CCAAT/enhancer-binding protein zeta OS=Homo sapiens OX=9606 GN=CEBPZ PE=1 SV=3	1	90.3479	4.58236E-05	90.348	64.758	90.348					1	90.3479	4.58236E-05	90.348	+	1	K	NPLFCGAENTSLWELKKLSVHFHPSVALFAK	X;X;X;X;X;X;X;X;X;X;X;X;X;X;X;Acetyl (K);X;X;X;X;X;X;X;X;X;X;X;X;X;X;X	PPPPPPPPPPPPPPPPPXXXXXXXXXXXXXX	NPLFCGAENTSLWELK(1)K	NPLFCGAENTSLWELK(90)K(-90)	16	3	2.8763	347.46	0	0	273.66	0	0	0	0	0	332.18	0	0	0	0	0	0	0	0	174.07	0	0	189.86	0	0	333.74	0	0	338.8	0	0	347.46	0	0	273.66	0	0	0	0	0	332.18	0	0	0	0	0	0	0	0	174.07	0	0	189.86	0	0	333.74	0	0	338.8	0	0	1	0	0	1	0	0	0	0	0	1	0	0	0	0	0	0	0	0	1	0	0	1	0	0	1	0	0	1	0	0	0	0	0	0	0	0	0	0	0	0	0	0	0	0	0	0	0	0	0	0	0	0	0	0	0	0	0	0	0	0	347.46	0	0	273.66	0	0	0	0	0	332.18	0	0	0	0	0	0	0	0	174.07	0	0	189.86	0	0	333.74	0	0	338.8	0	0	0	0	0	0	0	0	0	0	0	0	0	0	0	0	0	0	0	0	0	0	0	0	0	0	0	0	0	0	0	0	347.46	0	0	273.66	0	0	0	0	0	332.18	0	0	0	0	0	0	0	0	174.07	0	0	189.86	0	0	333.74	0	0	338.8	0	0	0	0	0	0	0	0	0	0	0	0	0	0	0	0	0	0	0	0	0	0	0	0	0	0	0	0	0	0	0	0	1	0	0	1	0	0	0	0	0	1	0	0	0	0	0	0	0	0	1	0	0	1	0	0	1	0	0	1	0	0	469330	469330	0	0	0.0033931	0	469330	0	0.0075956	0	0	0	469330	0	0									14769	3463	717	717	117078	135884	342698	481238	342698	481238	20210825_E1_LC8_Vcelkova_Seiser_ext_Uni_MPL_black_acetylom_fr08_cv40	18411	342698	481238	20210825_E1_LC8_Vcelkova_Seiser_ext_Uni_MPL_black_acetylom_fr08_cv40	18411	342698	481238	20210825_E1_LC8_Vcelkova_Seiser_ext_Uni_MPL_black_acetylom_fr08_cv40	18411
Q03701	695	Q03701	Q03701	CCAAT/enhancer-binding protein zeta	CEBPZ	sp|Q03701|CEBPZ_HUMAN CCAAT/enhancer-binding protein zeta OS=Homo sapiens OX=9606 GN=CEBPZ PE=1 SV=3	1	143.502	5.59077E-07	190.96	152.39	143.5	1	143.502	5.59077E-07	190.96	1	159.829	1.38542E-06	185.61	+	1	K	SWVHFDNLKGGKQLNKYDPFSRNPLFCGAEN	X;X;X;X;X;X;X;X;X;X;X;X;X;X;X;Acetyl (K);X;X;X;X;X;X;X;X;X;X;X;X;X;X;X	XXXXXXXXXXXXPPPPPPPPPPXXXXXXXXX	QLNK(1)YDPFSR	QLNK(140)YDPFSR	4	3	0.053775	40225	0	0	42464	0	0	33777	0	0	40656	0	0	36165	0	0	38009	0	0	35093	0	0	38908	0	0	39567	0	0	47038	0	0	40225	0	0	42464	0	0	33777	0	0	40656	0	0	36165	0	0	38009	0	0	35093	0	0	38908	0	0	39567	0	0	47038	0	0	13	0	0	13	0	0	13	0	0	13	0	0	13	0	0	13	0	0	13	0	0	13	0	0	13	0	0	13	0	0	23017	0	0	20071	0	0	19987	0	0	20038	0	0	21786	0	0	23496	0	0	18014	0	0	19480	0	0	20497	0	0	23402	0	0	17208	0	0	22394	0	0	13790	0	0	20618	0	0	14379	0	0	14513	0	0	17079	0	0	19428	0	0	19071	0	0	23636	0	0	23017	0	0	20071	0	0	19987	0	0	20038	0	0	21786	0	0	23496	0	0	18014	0	0	19480	0	0	20497	0	0	23402	0	0	17208	0	0	22394	0	0	13790	0	0	20618	0	0	14379	0	0	14513	0	0	17079	0	0	19428	0	0	19071	0	0	23636	0	0	7	0	0	7	0	0	7	0	0	7	0	0	7	0	0	7	0	0	7	0	0	7	0	0	7	0	0	7	0	0	6	0	0	6	0	0	6	0	0	6	0	0	6	0	0	6	0	0	6	0	0	6	0	0	6	0	0	6	0	0	103250000	103250000	0	0	NaN	27893000	28785000	NaN	NaN	27893000	0	0	28785000	0	0									14770	3463	695	695	128246	148627	373114;373115;373116;373117	522339;522340;522341;522342;522343;522344;522345;522346;522347;522348;522349;522350;522351	373117	522349	20210826_E1_LC8_Vcelkova_Seiser_ext_Uni_MPL_red_acetylom_fr05_cv55	11293	373116	522346	20210826_E1_LC8_Vcelkova_Seiser_ext_Uni_MPL_red_acetylom_fr05_cv40	11384	373116	522346	20210826_E1_LC8_Vcelkova_Seiser_ext_Uni_MPL_red_acetylom_fr05_cv40	11384
Q03701	211	Q03701	Q03701	CCAAT/enhancer-binding protein zeta	CEBPZ	sp|Q03701|CEBPZ_HUMAN CCAAT/enhancer-binding protein zeta OS=Homo sapiens OX=9606 GN=CEBPZ PE=1 SV=3	1	128.896	1.00178E-09	132.44	105.47	128.9	1	128.896	1.00178E-09	132.44					+	1	K	PQPQDVVSKYKTLAQKLYQHEINLFKSKTNS	X;X;X;X;X;X;X;X;Acetyl (K);X;X;X;X;X;X;Acetyl (K);X;X;X;X;X;X;X;X;X;X;X;X;X;X;X	XXXXXXXXXXXPPPPPPPPPPPPPPPXXXXX	TLAQK(1)LYQHEINLFK	TLAQK(130)LYQHEINLFK(-130)	5	4	-0.19108	3034.1	0	0	2573.4	0	0	2287.6	0	0	2338.8	0	0	2407.5	0	0	3838	0	0	2747.2	0	0	2972.1	0	0	2895	0	0	3109.8	0	0	3034.1	0	0	2573.4	0	0	2287.6	0	0	2338.8	0	0	2407.5	0	0	3838	0	0	2747.2	0	0	2972.1	0	0	2895	0	0	3109.8	0	0	3	0	0	3	0	0	3	0	0	3	0	0	3	0	0	3	0	0	3	0	0	3	0	0	3	0	0	3	0	0	3034.1	0	0	2573.4	0	0	2287.6	0	0	2338.8	0	0	2407.5	0	0	3838	0	0	2747.2	0	0	2972.1	0	0	2895	0	0	3109.8	0	0	0	0	0	0	0	0	0	0	0	0	0	0	0	0	0	0	0	0	0	0	0	0	0	0	0	0	0	0	0	0	3034.1	0	0	2573.4	0	0	2287.6	0	0	2338.8	0	0	2407.5	0	0	3838	0	0	2747.2	0	0	2972.1	0	0	2895	0	0	3109.8	0	0	0	0	0	0	0	0	0	0	0	0	0	0	0	0	0	0	0	0	0	0	0	0	0	0	0	0	0	0	0	0	3	0	0	3	0	0	3	0	0	3	0	0	3	0	0	3	0	0	3	0	0	3	0	0	3	0	0	3	0	0	0	0	0	0	0	0	0	0	0	0	0	0	0	0	0	0	0	0	0	0	0	0	0	0	0	0	0	0	0	0	3679900	3679900	0	0	NaN	2720400	0	NaN	NaN	2720400	0	0	0	0	0									14771	3463	211	211	162771;185811	190695;217301	483857;483858	684099;684100;684101	483858	684101	20210826_E1_LC8_Vcelkova_Seiser_ext_Uni_MPL_red_acetylom_fr03_cv40	16298	483857	684099	20210826_E1_LC8_Vcelkova_Seiser_ext_Uni_MPL_red_acetylom_fr03_cv40	16249	483857	684099	20210826_E1_LC8_Vcelkova_Seiser_ext_Uni_MPL_red_acetylom_fr03_cv40	16249
Q03701	138	Q03701	Q03701	CCAAT/enhancer-binding protein zeta	CEBPZ	sp|Q03701|CEBPZ_HUMAN CCAAT/enhancer-binding protein zeta OS=Homo sapiens OX=9606 GN=CEBPZ PE=1 SV=3	1	119.291	0.0187828	119.29	68.413	119.29	1	119.291	0.0187828	119.29	1	119.291	0.0187828	119.29	+	1	K	INNKNTAESQRTSVNKVKNKNRPEPHSDENG	X;X;X;X;X;X;X;X;X;X;X;X;X;X;X;Acetyl (K);X;X;X;X;X;X;X;X;X;X;Phospho (STY);X;X;X;X	XXXXXXXXXXXPPPPPPPXXXXXXXXXXXXX	TSVNK(1)VK	TSVNK(120)VK(-120)	5	2	0.64883	37641	0	0	37607	0	0	35441	0	0	40096	0	0	34262	0	0	37207	0	0	44508	0	0	50413	0	0	46380	0	0	46539	0	0	37641	0	0	37607	0	0	35441	0	0	40096	0	0	34262	0	0	37207	0	0	44508	0	0	50413	0	0	46380	0	0	46539	0	0	2	0	0	2	0	0	2	0	0	2	0	0	2	0	0	2	0	0	2	0	0	2	0	0	2	0	0	2	0	0	16104	0	0	15045	0	0	15133	0	0	14785	0	0	14366	0	0	15975	0	0	17923	0	0	19174	0	0	17557	0	0	18903	0	0	21538	0	0	22562	0	0	20308	0	0	25312	0	0	19897	0	0	21232	0	0	26586	0	0	31239	0	0	28823	0	0	27636	0	0	16104	0	0	15045	0	0	15133	0	0	14785	0	0	14366	0	0	15975	0	0	17923	0	0	19174	0	0	17557	0	0	18903	0	0	21538	0	0	22562	0	0	20308	0	0	25312	0	0	19897	0	0	21232	0	0	26586	0	0	31239	0	0	28823	0	0	27636	0	0	1	0	0	1	0	0	1	0	0	1	0	0	1	0	0	1	0	0	1	0	0	1	0	0	1	0	0	1	0	0	1	0	0	1	0	0	1	0	0	1	0	0	1	0	0	1	0	0	1	0	0	1	0	0	1	0	0	1	0	0	22471000	22471000	0	0	NaN	9160000	13311000	NaN	NaN	9160000	0	0	13311000	0	0									14772	3463	138	138	167117	196040	497720;497721	704345;704346	497721	704346	20210826_E1_LC8_Vcelkova_Seiser_ext_Uni_MPL_red_acetylom_fr05_cv55	3142	497721	704346	20210826_E1_LC8_Vcelkova_Seiser_ext_Uni_MPL_red_acetylom_fr05_cv55	3142	497721	704346	20210826_E1_LC8_Vcelkova_Seiser_ext_Uni_MPL_red_acetylom_fr05_cv55	3142
Q03701	204	Q03701	Q03701	CCAAT/enhancer-binding protein zeta	CEBPZ	sp|Q03701|CEBPZ_HUMAN CCAAT/enhancer-binding protein zeta OS=Homo sapiens OX=9606 GN=CEBPZ PE=1 SV=3	0.999987	48.9705	2.19456E-07	91.583	73.18	91.583	0.999987	48.9705	2.19456E-07	91.583					+	1	K	SNEYSLKPQPQDVVSKYKTLAQKLYQHEINL	X;X;X;X;X;X;X;X;X;X;X;X;X;X;X;Acetyl (K);X;Acetyl (K);X;X;X;X;Acetyl (K);X;X;X;X;X;X;X;X	PPPPPPPPPPPPPPPPPPXXXXXXXXXXXXX	WYDLEYSNEYSLKPQPQDVVSK(1)YK	WYDLEYSNEYSLK(-49)PQPQDVVSK(49)YK(-92)	22	4	-0.91044	172.32	0	0	248.12	0	0	281.3	0	0	0	0	0	273.45	0	0	457.66	0	0	314.73	0	0	375.84	0	0	337.8	0	0	500.67	0	0	172.32	0	0	248.12	0	0	281.3	0	0	0	0	0	273.45	0	0	457.66	0	0	314.73	0	0	375.84	0	0	337.8	0	0	500.67	0	0	1	0	0	1	0	0	1	0	0	0	0	0	1	0	0	1	0	0	1	0	0	1	0	0	1	0	0	1	0	0	172.32	0	0	248.12	0	0	281.3	0	0	0	0	0	273.45	0	0	457.66	0	0	314.73	0	0	375.84	0	0	337.8	0	0	500.67	0	0	0	0	0	0	0	0	0	0	0	0	0	0	0	0	0	0	0	0	0	0	0	0	0	0	0	0	0	0	0	0	172.32	0	0	248.12	0	0	281.3	0	0	0	0	0	273.45	0	0	457.66	0	0	314.73	0	0	375.84	0	0	337.8	0	0	500.67	0	0	0	0	0	0	0	0	0	0	0	0	0	0	0	0	0	0	0	0	0	0	0	0	0	0	0	0	0	0	0	0	1	0	0	1	0	0	1	0	0	0	0	0	1	0	0	1	0	0	1	0	0	1	0	0	1	0	0	1	0	0	0	0	0	0	0	0	0	0	0	0	0	0	0	0	0	0	0	0	0	0	0	0	0	0	0	0	0	0	0	0	756490	756490	0	0	NaN	756490	0	NaN	NaN	756490	0	0	0	0	0									14773	3463	204	204	183367	214581	544827	769897	544827	769897	20210826_E1_LC8_Vcelkova_Seiser_ext_Uni_MPL_red_acetylom_fr06_cv55	16458	544827	769897	20210826_E1_LC8_Vcelkova_Seiser_ext_Uni_MPL_red_acetylom_fr06_cv55	16458	544827	769897	20210826_E1_LC8_Vcelkova_Seiser_ext_Uni_MPL_red_acetylom_fr06_cv55	16458
Q03701	206	Q03701	Q03701	CCAAT/enhancer-binding protein zeta	CEBPZ	sp|Q03701|CEBPZ_HUMAN CCAAT/enhancer-binding protein zeta OS=Homo sapiens OX=9606 GN=CEBPZ PE=1 SV=3	1	90.3698	0.0250622	90.37	62.263	90.37					1	90.3698	0.0250622	90.37	+	1	K	EYSLKPQPQDVVSKYKTLAQKLYQHEINLFK	X;X;X;X;X;X;X;X;X;X;X;X;X;X;X;Acetyl (K);X;X;X;X;Acetyl (K);X;X;X;X;X;X;X;X;X;X	XXXXXXXXXXXXXXPPPPPPPXXXXXXXXXX	YK(1)TLAQK	YK(90)TLAQK(-90)	2	3	-0.39089	4169.3	0	0	5299.5	0	0	2597.8	0	0	5404.3	0	0	2183.9	0	0	3313.8	0	0	3224.5	0	0	5701.1	0	0	5134.6	0	0	9054.4	0	0	4169.3	0	0	5299.5	0	0	2597.8	0	0	5404.3	0	0	2183.9	0	0	3313.8	0	0	3224.5	0	0	5701.1	0	0	5134.6	0	0	9054.4	0	0	1	0	0	1	0	0	1	0	0	1	0	0	1	0	0	1	0	0	1	0	0	1	0	0	1	0	0	1	0	0	0	0	0	0	0	0	0	0	0	0	0	0	0	0	0	0	0	0	0	0	0	0	0	0	0	0	0	0	0	0	4169.3	0	0	5299.5	0	0	2597.8	0	0	5404.3	0	0	2183.9	0	0	3313.8	0	0	3224.5	0	0	5701.1	0	0	5134.6	0	0	9054.4	0	0	0	0	0	0	0	0	0	0	0	0	0	0	0	0	0	0	0	0	0	0	0	0	0	0	0	0	0	0	0	0	4169.3	0	0	5299.5	0	0	2597.8	0	0	5404.3	0	0	2183.9	0	0	3313.8	0	0	3224.5	0	0	5701.1	0	0	5134.6	0	0	9054.4	0	0	0	0	0	0	0	0	0	0	0	0	0	0	0	0	0	0	0	0	0	0	0	0	0	0	0	0	0	0	0	0	1	0	0	1	0	0	1	0	0	1	0	0	1	0	0	1	0	0	1	0	0	1	0	0	1	0	0	1	0	0	4818900	4818900	0	0	NaN	0	4818900	NaN	NaN	0	0	0	4818900	0	0									14774	3463	206	206	183367;185811	214581;217301	551684	779318	551684	779318	20210825_E1_LC8_Vcelkova_Seiser_ext_Uni_MPL_black_acetylom_fr08_cv40	6070	551684	779318	20210825_E1_LC8_Vcelkova_Seiser_ext_Uni_MPL_black_acetylom_fr08_cv40	6070	551684	779318	20210825_E1_LC8_Vcelkova_Seiser_ext_Uni_MPL_black_acetylom_fr08_cv40	6070
Q03933	420	Q03933	Q03933	Heat shock factor protein 2	HSF2	sp|Q03933|HSF2_HUMAN Heat shock factor protein 2 OS=Homo sapiens OX=9606 GN=HSF2 PE=1 SV=1	1	184.008	6.50114E-38	184.01	159.72	184.01					1	184.008	6.50114E-38	184.01	+	1	K	YINNTKSENKGLETTKNNVVQPVSEEGRKSK	X;X;X;X;X;X;X;X;X;X;X;X;X;X;X;Acetyl (K);X;X;X;X;X;X;X;X;X;X;X;X;X;X;X	XXXXXXXXXXPPPPPPPPPPPPPPPPPPPXX	GLETTK(1)NNVVQPVSEEGRK	GLETTK(180)NNVVQPVSEEGRK(-180)	6	3	0.43234	842.09	0	0	885.39	0	0	855.27	0	0	798.81	0	0	823.73	0	0	792.5	0	0	702.95	0	0	1126.8	0	0	745.71	0	0	1238	0	0	842.09	0	0	885.39	0	0	855.27	0	0	798.81	0	0	823.73	0	0	792.5	0	0	702.95	0	0	1126.8	0	0	745.71	0	0	1238	0	0	1	0	0	1	0	0	1	0	0	1	0	0	1	0	0	1	0	0	1	0	0	1	0	0	1	0	0	1	0	0	0	0	0	0	0	0	0	0	0	0	0	0	0	0	0	0	0	0	0	0	0	0	0	0	0	0	0	0	0	0	842.09	0	0	885.39	0	0	855.27	0	0	798.81	0	0	823.73	0	0	792.5	0	0	702.95	0	0	1126.8	0	0	745.71	0	0	1238	0	0	0	0	0	0	0	0	0	0	0	0	0	0	0	0	0	0	0	0	0	0	0	0	0	0	0	0	0	0	0	0	842.09	0	0	885.39	0	0	855.27	0	0	798.81	0	0	823.73	0	0	792.5	0	0	702.95	0	0	1126.8	0	0	745.71	0	0	1238	0	0	0	0	0	0	0	0	0	0	0	0	0	0	0	0	0	0	0	0	0	0	0	0	0	0	0	0	0	0	0	0	1	0	0	1	0	0	1	0	0	1	0	0	1	0	0	1	0	0	1	0	0	1	0	0	1	0	0	1	0	0	1407400	1407400	0	0	NaN	0	1407400	NaN	NaN	0	0	0	1407400	0	0									14775	3464	420	420	61705	71041	179195	251641	179195	251641	20210825_E1_LC8_Vcelkova_Seiser_ext_Uni_MPL_black_acetylom_fr01_cv55	7111	179195	251641	20210825_E1_LC8_Vcelkova_Seiser_ext_Uni_MPL_black_acetylom_fr01_cv55	7111	179195	251641	20210825_E1_LC8_Vcelkova_Seiser_ext_Uni_MPL_black_acetylom_fr01_cv55	7111
Q03933	135	Q03933	Q03933	Heat shock factor protein 2	HSF2	sp|Q03933|HSF2_HUMAN Heat shock factor protein 2 OS=Homo sapiens OX=9606 GN=HSF2 PE=1 SV=1	1	83.0814	0.00200145	83.081	17.026	83.081	1	83.0814	0.00200145	83.081					+	1	K	KIRQEDLTKIISSAQKVQIKQETIESRLSEL	X;X;X;X;X;X;X;X;X;X;X;X;X;X;X;Acetyl (K);X;X;X;X;X;X;X;X;X;X;X;X;X;X;X	XXXXXXXXXPPPPPPPPPPPXXXXXXXXXXX	IISSAQK(1)VQIK	IISSAQK(83)VQIK(-83)	7	3	0.94889	6974.3	0	0	6948.7	0	0	6483	0	0	7658.9	0	0	5926.2	0	0	8508	0	0	5091.8	0	0	6485.9	0	0	5798.8	0	0	7924.4	0	0	6974.3	0	0	6948.7	0	0	6483	0	0	7658.9	0	0	5926.2	0	0	8508	0	0	5091.8	0	0	6485.9	0	0	5798.8	0	0	7924.4	0	0	1	0	0	1	0	0	1	0	0	1	0	0	1	0	0	1	0	0	1	0	0	1	0	0	1	0	0	1	0	0	6974.3	0	0	6948.7	0	0	6483	0	0	7658.9	0	0	5926.2	0	0	8508	0	0	5091.8	0	0	6485.9	0	0	5798.8	0	0	7924.4	0	0	0	0	0	0	0	0	0	0	0	0	0	0	0	0	0	0	0	0	0	0	0	0	0	0	0	0	0	0	0	0	6974.3	0	0	6948.7	0	0	6483	0	0	7658.9	0	0	5926.2	0	0	8508	0	0	5091.8	0	0	6485.9	0	0	5798.8	0	0	7924.4	0	0	0	0	0	0	0	0	0	0	0	0	0	0	0	0	0	0	0	0	0	0	0	0	0	0	0	0	0	0	0	0	1	0	0	1	0	0	1	0	0	1	0	0	1	0	0	1	0	0	1	0	0	1	0	0	1	0	0	1	0	0	0	0	0	0	0	0	0	0	0	0	0	0	0	0	0	0	0	0	0	0	0	0	0	0	0	0	0	0	0	0	5708400	5708400	0	0	NaN	5708400	0	NaN	NaN	5708400	0	0	0	0	0									14776	3464	135	135	76636	88314	224222	315375	224222	315375	20210826_E1_LC8_Vcelkova_Seiser_ext_Uni_MPL_red_acetylom_fr02_cv70	5864	224222	315375	20210826_E1_LC8_Vcelkova_Seiser_ext_Uni_MPL_red_acetylom_fr02_cv70	5864	224222	315375	20210826_E1_LC8_Vcelkova_Seiser_ext_Uni_MPL_red_acetylom_fr02_cv70	5864
Q03989	457	Q03989	Q03989	AT-rich interactive domain-containing protein 5A	ARID5A	sp|Q03989|ARI5A_HUMAN AT-rich interactive domain-containing protein 5A OS=Homo sapiens OX=9606 GN=ARID5A PE=1 SV=2	1	166.447	1.74707E-12	166.45	152.68	166.45	1	166.447	1.74707E-12	166.45					+	1	K	GSKRSLEEEGAAHSGKRLRAVSPFLKEADAK	X;X;X;X;X;X;X;X;X;X;X;X;X;X;X;Acetyl (K);X;X;X;X;X;X;X;X;X;X;X;X;X;X;X	XXXXPPPPPPPPPPPPPXXXXXXXXXXXXXX	SLEEEGAAHSGK(1)R	SLEEEGAAHSGK(170)R	12	3	-0.67163	1492.7	0	0	817.19	0	0	1119.4	0	0	1191.1	0	0	1116.8	0	0	1154.8	0	0	1189.4	0	0	1749.2	0	0	1287.5	0	0	1560.4	0	0	1492.7	0	0	817.19	0	0	1119.4	0	0	1191.1	0	0	1116.8	0	0	1154.8	0	0	1189.4	0	0	1749.2	0	0	1287.5	0	0	1560.4	0	0	1	0	0	1	0	0	1	0	0	1	0	0	1	0	0	1	0	0	1	0	0	1	0	0	1	0	0	1	0	0	1492.7	0	0	817.19	0	0	1119.4	0	0	1191.1	0	0	1116.8	0	0	1154.8	0	0	1189.4	0	0	1749.2	0	0	1287.5	0	0	1560.4	0	0	0	0	0	0	0	0	0	0	0	0	0	0	0	0	0	0	0	0	0	0	0	0	0	0	0	0	0	0	0	0	1492.7	0	0	817.19	0	0	1119.4	0	0	1191.1	0	0	1116.8	0	0	1154.8	0	0	1189.4	0	0	1749.2	0	0	1287.5	0	0	1560.4	0	0	0	0	0	0	0	0	0	0	0	0	0	0	0	0	0	0	0	0	0	0	0	0	0	0	0	0	0	0	0	0	1	0	0	1	0	0	1	0	0	1	0	0	1	0	0	1	0	0	1	0	0	1	0	0	1	0	0	1	0	0	0	0	0	0	0	0	0	0	0	0	0	0	0	0	0	0	0	0	0	0	0	0	0	0	0	0	0	0	0	0	1628600	1628600	0	0	NaN	1628600	0	NaN	NaN	1628600	0	0	0	0	0									14777	3467	457	457	148190	172368	434271	609158	434271	609158	20210826_E1_LC8_Vcelkova_Seiser_ext_Uni_MPL_red_acetylom_fr03_cv40	1750	434271	609158	20210826_E1_LC8_Vcelkova_Seiser_ext_Uni_MPL_red_acetylom_fr03_cv40	1750	434271	609158	20210826_E1_LC8_Vcelkova_Seiser_ext_Uni_MPL_red_acetylom_fr03_cv40	1750
Q04206	195	Q04206	Q04206	Transcription factor p65	RELA	sp|Q04206|TF65_HUMAN Transcription factor p65 OS=Homo sapiens OX=9606 GN=RELA PE=1 SV=2	1	193.965	4.75152E-10	193.96	157.54	193.96	1	193.965	4.75152E-10	193.96	1	189.584	3.72063E-09	189.58	+	1	K	SHPIFDNRAPNTAELKICRVNRNSGSCLGGD	X;X;X;X;X;X;X;X;X;X;X;X;X;X;X;Acetyl (K);X;X;X;X;X;X;X;X;X;X;X;X;X;X;X	XXXXXXXXPPPPPPPPPPPXXXXXXXXXXXX	APNTAELK(1)ICR	APNTAELK(190)ICR	8	2	0.2729	9412.1	0	0	12472	0	0	7825.8	0	0	11284	0	0	9277.8	0	0	10675	0	0	9981.6	0	0	11976	0	0	11004	0	0	13042	0	0	9412.1	0	0	12472	0	0	7825.8	0	0	11284	0	0	9277.8	0	0	10675	0	0	9981.6	0	0	11976	0	0	11004	0	0	13042	0	0	7	0	0	7	0	0	7	0	0	7	0	0	7	0	0	7	0	0	7	0	0	7	0	0	7	0	0	7	0	0	4444.5	0	0	4543.5	0	0	4059.9	0	0	5400.4	0	0	4355.8	0	0	5932.1	0	0	4737.5	0	0	5523.4	0	0	4812.5	0	0	5700.3	0	0	4967.6	0	0	7928.1	0	0	3765.9	0	0	5883.8	0	0	4922.1	0	0	4743.3	0	0	5244.1	0	0	6452.7	0	0	6191.3	0	0	7341.7	0	0	4444.5	0	0	4543.5	0	0	4059.9	0	0	5400.4	0	0	4355.8	0	0	5932.1	0	0	4737.5	0	0	5523.4	0	0	4812.5	0	0	5700.3	0	0	4967.6	0	0	7928.1	0	0	3765.9	0	0	5883.8	0	0	4922.1	0	0	4743.3	0	0	5244.1	0	0	6452.7	0	0	6191.3	0	0	7341.7	0	0	4	0	0	4	0	0	4	0	0	4	0	0	4	0	0	4	0	0	4	0	0	4	0	0	4	0	0	4	0	0	3	0	0	3	0	0	3	0	0	3	0	0	3	0	0	3	0	0	3	0	0	3	0	0	3	0	0	3	0	0	27211000	27211000	0	0	NaN	6054400	10289000	NaN	NaN	6054400	0	0	10289000	0	0									14778	3468	195	195	11083	12777	32952;32953;32954;32955	46318;46319;46320;46321;46322;46323;46324	32955	46323	20210826_E1_LC8_Vcelkova_Seiser_ext_Uni_MPL_red_acetylom_fr02_cv40	7284	32955	46323	20210826_E1_LC8_Vcelkova_Seiser_ext_Uni_MPL_red_acetylom_fr02_cv40	7284	32955	46323	20210826_E1_LC8_Vcelkova_Seiser_ext_Uni_MPL_red_acetylom_fr02_cv40	7284
Q04206	122	Q04206	Q04206	Transcription factor p65	RELA	sp|Q04206|TF65_HUMAN Transcription factor p65 OS=Homo sapiens OX=9606 GN=RELA PE=1 SV=2	1	121.76	9.23693E-17	163.27	144.67	121.76	1	121.76	9.23693E-17	163.27	1	122.639	1.71061E-13	141.46	+	1	K	DRCIHSFQNLGIQCVKKRDLEQAISQRIQTN	X;X;X;X;X;X;X;X;X;X;X;X;X;X;X;Acetyl (K);X;X;X;X;X;X;X;X;X;X;X;X;X;X;X	XXPPPPPPPPPPPPPPPXXXXXXXXXXXXXX	CIHSFQNLGIQCVK(1)K	CIHSFQNLGIQCVK(120)K(-120)	14	3	0.21278	24123	0	0	25572	0	0	23336	0	0	26752	0	0	24086	0	0	28513	0	0	24914	0	0	25121	0	0	24966	0	0	30770	0	0	24123	0	0	25572	0	0	23336	0	0	26752	0	0	24086	0	0	28513	0	0	24914	0	0	25121	0	0	24966	0	0	30770	0	0	10	0	0	11	0	0	11	0	0	11	0	0	10	0	0	11	0	0	11	0	0	10	0	0	10	0	0	10	0	0	19599	0	0	18719	0	0	18681	0	0	20327	0	0	19472	0	0	22652	0	0	20225	0	0	19592	0	0	19428	0	0	25053	0	0	4523.6	0	0	6852.6	0	0	4654.9	0	0	6424.8	0	0	4614.4	0	0	5860.8	0	0	4688.5	0	0	5528.9	0	0	5537.5	0	0	5717.4	0	0	19599	0	0	18719	0	0	18681	0	0	20327	0	0	19472	0	0	22652	0	0	20225	0	0	19592	0	0	19428	0	0	25053	0	0	4523.6	0	0	6852.6	0	0	4654.9	0	0	6424.8	0	0	4614.4	0	0	5860.8	0	0	4688.5	0	0	5528.9	0	0	5537.5	0	0	5717.4	0	0	6	0	0	6	0	0	6	0	0	6	0	0	6	0	0	6	0	0	6	0	0	6	0	0	6	0	0	6	0	0	4	0	0	5	0	0	5	0	0	5	0	0	4	0	0	5	0	0	5	0	0	4	0	0	4	0	0	4	0	0	52403000	52403000	0	0	NaN	18944000	4852500	NaN	NaN	18944000	0	0	4852500	0	0									14779	3468	122	122	17850	20623	53212;53213;53214;53215;53216;53217;53218;53219	75556;75557;75558;75559;75560;75561;75562;75563;75564;75565;75566	53219	75566	20210826_E1_LC8_Vcelkova_Seiser_ext_Uni_MPL_red_acetylom_fr02_cv70	5803	53216	75562	20210826_E1_LC8_Vcelkova_Seiser_ext_Uni_MPL_red_acetylom_fr01_cv55	10037	53216	75562	20210826_E1_LC8_Vcelkova_Seiser_ext_Uni_MPL_red_acetylom_fr01_cv55	10037
Q04206	93	Q04206	Q04206	Transcription factor p65	RELA	sp|Q04206|TF65_HUMAN Transcription factor p65 OS=Homo sapiens OX=9606 GN=RELA PE=1 SV=2	1	90.3854	1.36389E-25	170.89	155.97	90.385	1	90.3854	3.58722E-12	141.07	1	170.888	1.36389E-25	170.89	+	1	K	TKDPPHRPHPHELVGKDCRDGFYEAELCPDR	X;X;X;X;X;X;X;X;X;X;X;X;X;X;X;Acetyl (K);X;X;X;X;X;X;X;X;X;X;X;X;X;X;X	XXPPPPPPPPPPPPPPPPPXXXXXXXXXXXX	DPPHRPHPHELVGK(1)DCR	DPPHRPHPHELVGK(90)DCR	14	3	-0.20863	5759.6	0	0	7211.8	0	0	4811.1	0	0	6683.3	0	0	5414.1	0	0	7802.9	0	0	7010.6	0	0	6855.9	0	0	6650.4	0	0	7869	0	0	5759.6	0	0	7211.8	0	0	4811.1	0	0	6683.3	0	0	5414.1	0	0	7802.9	0	0	7010.6	0	0	6855.9	0	0	6650.4	0	0	7869	0	0	3	0	0	3	0	0	3	0	0	3	0	0	3	0	0	3	0	0	3	0	0	3	0	0	3	0	0	3	0	0	3268.1	0	0	2581	0	0	3086.3	0	0	2883.3	0	0	3089.2	0	0	4470.5	0	0	3352.6	0	0	3285.6	0	0	3201.3	0	0	4008.4	0	0	2491.5	0	0	4630.8	0	0	1724.8	0	0	3800	0	0	2324.8	0	0	3332.4	0	0	3658	0	0	3570.3	0	0	3449.1	0	0	3860.5	0	0	3268.1	0	0	2581	0	0	3086.3	0	0	2883.3	0	0	3089.2	0	0	4470.5	0	0	3352.6	0	0	3285.6	0	0	3201.3	0	0	4008.4	0	0	2491.5	0	0	4630.8	0	0	1724.8	0	0	3800	0	0	2324.8	0	0	3332.4	0	0	3658	0	0	3570.3	0	0	3449.1	0	0	3860.5	0	0	2	0	0	2	0	0	2	0	0	2	0	0	2	0	0	2	0	0	2	0	0	2	0	0	2	0	0	2	0	0	1	0	0	1	0	0	1	0	0	1	0	0	1	0	0	1	0	0	1	0	0	1	0	0	1	0	0	1	0	0	23725000	23725000	0	0	NaN	8054400	13625000	NaN	NaN	8054400	0	0	13625000	0	0									14780	3468	93	93	27139	31273	78596;78597;78598	109968;109969;109970	78598	109970	20210826_E1_LC8_Vcelkova_Seiser_ext_Uni_MPL_red_acetylom_fr06_cv55	1377	78596	109968	20210825_E1_LC8_Vcelkova_Seiser_ext_Uni_MPL_black_acetylom_fr06_cv55	1383	78596	109968	20210825_E1_LC8_Vcelkova_Seiser_ext_Uni_MPL_black_acetylom_fr06_cv55	1383
Q04206	218	Q04206	Q04206	Transcription factor p65	RELA	sp|Q04206|TF65_HUMAN Transcription factor p65 OS=Homo sapiens OX=9606 GN=RELA PE=1 SV=2	1	72.8834	0.0001537	72.883	51.08	72.883	1	72.8834	0.0001537	72.883					+	1	K	SGSCLGGDEIFLLCDKVQKEDIEVYFTGPGW	X;X;X;X;X;X;X;X;X;X;X;X;X;X;X;Acetyl (K);X;X;X;X;X;X;X;X;X;X;X;X;X;X;X	PPPPPPPPPPPPPPPPPPPXXXXXXXXXXXX	NSGSCLGGDEIFLLCDK(1)VQK	NSGSCLGGDEIFLLCDK(73)VQK(-73)	17	4	1.4941	332.44	0	0	221.04	0	0	192.53	0	0	241.38	0	0	315.49	0	0	369.43	0	0	368.63	0	0	401.97	0	0	258.64	0	0	405.58	0	0	332.44	0	0	221.04	0	0	192.53	0	0	241.38	0	0	315.49	0	0	369.43	0	0	368.63	0	0	401.97	0	0	258.64	0	0	405.58	0	0	1	0	0	1	0	0	1	0	0	1	0	0	1	0	0	1	0	0	1	0	0	1	0	0	1	0	0	1	0	0	332.44	0	0	221.04	0	0	192.53	0	0	241.38	0	0	315.49	0	0	369.43	0	0	368.63	0	0	401.97	0	0	258.64	0	0	405.58	0	0	0	0	0	0	0	0	0	0	0	0	0	0	0	0	0	0	0	0	0	0	0	0	0	0	0	0	0	0	0	0	332.44	0	0	221.04	0	0	192.53	0	0	241.38	0	0	315.49	0	0	369.43	0	0	368.63	0	0	401.97	0	0	258.64	0	0	405.58	0	0	0	0	0	0	0	0	0	0	0	0	0	0	0	0	0	0	0	0	0	0	0	0	0	0	0	0	0	0	0	0	1	0	0	1	0	0	1	0	0	1	0	0	1	0	0	1	0	0	1	0	0	1	0	0	1	0	0	1	0	0	0	0	0	0	0	0	0	0	0	0	0	0	0	0	0	0	0	0	0	0	0	0	0	0	0	0	0	0	0	0	657080	657080	0	0	NaN	657080	0	NaN	NaN	657080	0	0	0	0	0									14781	3468	218	218	118166	137131	345650	485062	345650	485062	20210826_E1_LC8_Vcelkova_Seiser_ext_Uni_MPL_red_acetylom_fr03_cv40	17222	345650	485062	20210826_E1_LC8_Vcelkova_Seiser_ext_Uni_MPL_red_acetylom_fr03_cv40	17222	345650	485062	20210826_E1_LC8_Vcelkova_Seiser_ext_Uni_MPL_red_acetylom_fr03_cv40	17222
Q04206	310	Q04206	Q04206	Transcription factor p65	RELA	sp|Q04206|TF65_HUMAN Transcription factor p65 OS=Homo sapiens OX=9606 GN=RELA PE=1 SV=2	1	113.926	0.000154326	119.76	82.338	113.93	1	119.764	0.000154326	119.76	1	113.926	0.000242345	113.93	+	1	K	RHRIEEKRKRTYETFKSIMKKSPFSGPTDPR	X;X;X;X;X;X;X;X;X;X;X;X;X;X;X;Acetyl (K);X;X;Oxidation (M);X;X;X;X;X;X;X;X;X;X;X;X	XXXXXXXXXPPPPPPPPPPPXXXXXXXXXXX	TYETFK(1)SIMK	TYETFK(110)SIMK(-110)	6	3	-0.202	55206	0	0	47932	0	0	55906	0	0	58618	0	0	58252	0	0	49803	0	0	47655	0	0	49706	0	0	43011	0	0	61169	0	0	55206	0	0	47932	0	0	55906	0	0	58618	0	0	58252	0	0	49803	0	0	47655	0	0	49706	0	0	43011	0	0	61169	0	0	16	0	0	16	0	0	16	0	0	16	0	0	16	0	0	16	0	0	16	0	0	16	0	0	16	0	0	16	0	0	19866	0	0	14523	0	0	19151	0	0	15624	0	0	19710	0	0	19834	0	0	17958	0	0	16644	0	0	15845	0	0	22759	0	0	35340	0	0	33409	0	0	36755	0	0	42993	0	0	38542	0	0	29968	0	0	29697	0	0	33062	0	0	27166	0	0	38410	0	0	19866	0	0	14523	0	0	19151	0	0	15624	0	0	19710	0	0	19834	0	0	17958	0	0	16644	0	0	15845	0	0	22759	0	0	35340	0	0	33409	0	0	36755	0	0	42993	0	0	38542	0	0	29968	0	0	29697	0	0	33062	0	0	27166	0	0	38410	0	0	3	0	0	3	0	0	3	0	0	3	0	0	3	0	0	3	0	0	3	0	0	3	0	0	3	0	0	3	0	0	13	0	0	13	0	0	13	0	0	13	0	0	13	0	0	13	0	0	13	0	0	13	0	0	13	0	0	13	0	0	44973000	44973000	0	0	NaN	6091200	5227800	NaN	NaN	6091200	0	0	5227800	0	0									14782	3468	310	310	140261;169001	162658;162659;198263	408656;408657;408658;408659;408660;503527;503528;503529	571596;571597;571598;571599;571600;571601;712444;712445;712446;712447;712448;712449;712450;712451;712452;712453	503529	712448	20210825_E1_LC8_Vcelkova_Seiser_ext_Uni_MPL_black_acetylom_fr08_cv55	10448	408660	571600	20210826_E1_LC8_Vcelkova_Seiser_ext_Uni_MPL_red_acetylom_fr01_cv70	5954	408660	571600	20210826_E1_LC8_Vcelkova_Seiser_ext_Uni_MPL_red_acetylom_fr01_cv70	5954
Q04206	62	Q04206	Q04206	Transcription factor p65	RELA	sp|Q04206|TF65_HUMAN Transcription factor p65 OS=Homo sapiens OX=9606 GN=RELA PE=1 SV=2	1	81.346	0.000215275	81.346	66.555	81.346	1	81.346	0.000215275	81.346					+	1	K	PGERSTDTTKTHPTIKINGYTGPGTVRISLV	X;X;X;X;X;X;X;X;X;X;X;X;X;X;X;Acetyl (K);X;X;X;X;X;X;X;X;X;X;X;X;X;X;X	XXXXXXXXXXPPPPPPPPPPPPPPPPPXXXX	THPTIK(1)INGYTGPGTVR	THPTIK(81)INGYTGPGTVR	6	3	0.010367	355.69	0	0	308.45	0	0	389.61	0	0	730.75	0	0	388.14	0	0	417.44	0	0	348.23	0	0	474.04	0	0	377.79	0	0	460.01	0	0	355.69	0	0	308.45	0	0	389.61	0	0	730.75	0	0	388.14	0	0	417.44	0	0	348.23	0	0	474.04	0	0	377.79	0	0	460.01	0	0	1	0	0	1	0	0	1	0	0	1	0	0	1	0	0	1	0	0	1	0	0	1	0	0	1	0	0	1	0	0	355.69	0	0	308.45	0	0	389.61	0	0	730.75	0	0	388.14	0	0	417.44	0	0	348.23	0	0	474.04	0	0	377.79	0	0	460.01	0	0	0	0	0	0	0	0	0	0	0	0	0	0	0	0	0	0	0	0	0	0	0	0	0	0	0	0	0	0	0	0	355.69	0	0	308.45	0	0	389.61	0	0	730.75	0	0	388.14	0	0	417.44	0	0	348.23	0	0	474.04	0	0	377.79	0	0	460.01	0	0	0	0	0	0	0	0	0	0	0	0	0	0	0	0	0	0	0	0	0	0	0	0	0	0	0	0	0	0	0	0	1	0	0	1	0	0	1	0	0	1	0	0	1	0	0	1	0	0	1	0	0	1	0	0	1	0	0	1	0	0	0	0	0	0	0	0	0	0	0	0	0	0	0	0	0	0	0	0	0	0	0	0	0	0	0	0	0	0	0	0	1286100	1286100	0	0	NaN	1286100	0	NaN	NaN	1286100	0	0	0	0	0									14783	3468	62	62	161718	189488	480893	680091	480893	680091	20210826_E1_LC8_Vcelkova_Seiser_ext_Uni_MPL_red_acetylom_fr06_cv70	3998	480893	680091	20210826_E1_LC8_Vcelkova_Seiser_ext_Uni_MPL_red_acetylom_fr06_cv70	3998	480893	680091	20210826_E1_LC8_Vcelkova_Seiser_ext_Uni_MPL_red_acetylom_fr06_cv70	3998
Q04323	154	Q04323	Q04323	UBX domain-containing protein 1	UBXN1	sp|Q04323|UBXN1_HUMAN UBX domain-containing protein 1 OS=Homo sapiens OX=9606 GN=UBXN1 PE=1 SV=2	1	95.4831	0.0119744	95.483	41.99	95.483					1	95.4831	0.0119744	95.483	+	1	K	QEDEMRRAAEERRREKAEELAARQRVREKIE	X;X;X;X;X;X;X;X;X;X;X;X;X;X;X;Acetyl (K);X;X;X;X;X;X;X;X;X;X;X;X;X;X;X	XXXXXXXXXXXXXXPPPPPPPPPXXXXXXXX	EK(1)AEELAAR	EK(95)AEELAAR	2	2	-0.11765	10697	0	0	16660	0	0	7554.8	0	0	16253	0	0	8599.2	0	0	10408	0	0	11515	0	0	15061	0	0	12590	0	0	15045	0	0	10697	0	0	16660	0	0	7554.8	0	0	16253	0	0	8599.2	0	0	10408	0	0	11515	0	0	15061	0	0	12590	0	0	15045	0	0	1	0	0	1	0	0	1	0	0	1	0	0	1	0	0	1	0	0	1	0	0	1	0	0	1	0	0	1	0	0	0	0	0	0	0	0	0	0	0	0	0	0	0	0	0	0	0	0	0	0	0	0	0	0	0	0	0	0	0	0	10697	0	0	16660	0	0	7554.8	0	0	16253	0	0	8599.2	0	0	10408	0	0	11515	0	0	15061	0	0	12590	0	0	15045	0	0	0	0	0	0	0	0	0	0	0	0	0	0	0	0	0	0	0	0	0	0	0	0	0	0	0	0	0	0	0	0	10697	0	0	16660	0	0	7554.8	0	0	16253	0	0	8599.2	0	0	10408	0	0	11515	0	0	15061	0	0	12590	0	0	15045	0	0	0	0	0	0	0	0	0	0	0	0	0	0	0	0	0	0	0	0	0	0	0	0	0	0	0	0	0	0	0	0	1	0	0	1	0	0	1	0	0	1	0	0	1	0	0	1	0	0	1	0	0	1	0	0	1	0	0	1	0	0	6808700	6808700	0	0	NaN	0	6808700	NaN	NaN	0	0	0	6808700	0	0									14784	3469	154	154	39027	45033	113165	158662	113165	158662	20210825_E1_LC8_Vcelkova_Seiser_ext_Uni_MPL_black_acetylom_fr03_cv55	3960	113165	158662	20210825_E1_LC8_Vcelkova_Seiser_ext_Uni_MPL_black_acetylom_fr03_cv55	3960	113165	158662	20210825_E1_LC8_Vcelkova_Seiser_ext_Uni_MPL_black_acetylom_fr03_cv55	3960
Q04323	178	Q04323	Q04323	UBX domain-containing protein 1	UBXN1	sp|Q04323|UBXN1_HUMAN UBX domain-containing protein 1 OS=Homo sapiens OX=9606 GN=UBXN1 PE=1 SV=2	1	48.0878	2.56391E-05	67.283	57.696	48.088					1	48.0878	2.56391E-05	67.283	+	1	K	RVREKIERDKAERAKKYGGSVGSQPPPVAPE	X;X;X;X;X;X;X;X;X;X;X;X;X;X;X;Acetyl (K);X;X;X;X;X;X;X;X;X;X;X;X;X;X;X	XXXXXXXXXXXXXXXPPPPPPPPPPPPPPPP	K(1)YGGSVGSQPPPVAPEPGPVPSSPSQEPPTK	K(48)YGGSVGSQPPPVAPEPGPVPSSPSQEPPTK(-48)	1	5	-0.19968	235.79	0	0	567.43	0	0	377.19	0	0	480.79	0	0	396.43	0	0	531.48	0	0	455.01	0	0	505.98	0	0	460.44	0	0	480.24	0	0	235.79	0	0	567.43	0	0	377.19	0	0	480.79	0	0	396.43	0	0	531.48	0	0	455.01	0	0	505.98	0	0	460.44	0	0	480.24	0	0	1	0	0	2	0	0	2	0	0	2	0	0	2	0	0	2	0	0	2	0	0	2	0	0	2	0	0	2	0	0	0	0	0	0	0	0	0	0	0	0	0	0	0	0	0	0	0	0	0	0	0	0	0	0	0	0	0	0	0	0	235.79	0	0	567.43	0	0	377.19	0	0	480.79	0	0	396.43	0	0	531.48	0	0	455.01	0	0	505.98	0	0	460.44	0	0	480.24	0	0	0	0	0	0	0	0	0	0	0	0	0	0	0	0	0	0	0	0	0	0	0	0	0	0	0	0	0	0	0	0	235.79	0	0	567.43	0	0	377.19	0	0	480.79	0	0	396.43	0	0	531.48	0	0	455.01	0	0	505.98	0	0	460.44	0	0	480.24	0	0	0	0	0	0	0	0	0	0	0	0	0	0	0	0	0	0	0	0	0	0	0	0	0	0	0	0	0	0	0	0	1	0	0	2	0	0	2	0	0	2	0	0	2	0	0	2	0	0	2	0	0	2	0	0	2	0	0	2	0	0	2529600	2529600	0	0	0.0067544	0	1141500	0	0.0048267	0	0	0	1141500	0	0									14785	3469	178	178	88652	102511	260844;260845	367794;367795	260845	367795	20210825_E1_LC8_Vcelkova_Seiser_ext_Uni_MPL_black_acetylom_fr01_cv40	10444	260844	367794	20210825_E1_LC8_Vcelkova_Seiser_ext_Uni_MPL_black_acetylom_fr01_cv40	10424	260844	367794	20210825_E1_LC8_Vcelkova_Seiser_ext_Uni_MPL_black_acetylom_fr01_cv40	10424
Q04323	208	Q04323	Q04323	UBX domain-containing protein 1	UBXN1	sp|Q04323|UBXN1_HUMAN UBX domain-containing protein 1 OS=Homo sapiens OX=9606 GN=UBXN1 PE=1 SV=2	1	58.0866	2.62506E-11	93.295	82.873	58.087					1	58.0866	2.62506E-11	93.295	+	1	K	EPGPVPSSPSQEPPTKREYDQCRIQVRLPDG	X;X;X;X;X;X;Phospho (STY);Phospho (STY);X;Phospho (STY);X;X;X;X;X;Acetyl (K);X;X;X;X;X;X;X;X;X;X;X;X;X;X;X	PPPPPPPPPPPPPPPPPXXXXXXXXXXXXXX	YGGSVGSQPPPVAPEPGPVPSSPSQEPPTK(1)R	YGGSVGSQPPPVAPEPGPVPSSPSQEPPTK(58)R	30	5	0.43085	1048.8	0	0	1332.7	0	0	829.36	0	0	808.41	0	0	582.75	0	0	794.37	0	0	1008.3	0	0	971.68	0	0	1001.8	0	0	957.89	0	0	1048.8	0	0	1332.7	0	0	829.36	0	0	808.41	0	0	582.75	0	0	794.37	0	0	1008.3	0	0	971.68	0	0	1001.8	0	0	957.89	0	0	3	0	0	3	0	0	3	0	0	3	0	0	2	0	0	4	0	0	3	0	0	3	0	0	3	0	0	3	0	0	0	0	0	0	0	0	0	0	0	0	0	0	0	0	0	0	0	0	0	0	0	0	0	0	0	0	0	0	0	0	1048.8	0	0	1332.7	0	0	829.36	0	0	808.41	0	0	582.75	0	0	794.37	0	0	1008.3	0	0	971.68	0	0	1001.8	0	0	957.89	0	0	0	0	0	0	0	0	0	0	0	0	0	0	0	0	0	0	0	0	0	0	0	0	0	0	0	0	0	0	0	0	1048.8	0	0	1332.7	0	0	829.36	0	0	808.41	0	0	582.75	0	0	794.37	0	0	1008.3	0	0	971.68	0	0	1001.8	0	0	957.89	0	0	0	0	0	0	0	0	0	0	0	0	0	0	0	0	0	0	0	0	0	0	0	0	0	0	0	0	0	0	0	0	3	0	0	3	0	0	3	0	0	3	0	0	2	0	0	4	0	0	3	0	0	3	0	0	3	0	0	3	0	0	8688900	8688900	0	0	0.010219	0	4479200	0	0.0084195	0	0	0	4479200	0	0									14786	3469	208	208	88652;184975	102511;216353	549212;549213;549214	776044;776045;776046;776047	549214	776047	20210825_E1_LC8_Vcelkova_Seiser_ext_Uni_MPL_black_acetylom_fr08_cv40	9387	549212	776044	20210825_E1_LC8_Vcelkova_Seiser_ext_Uni_MPL_black_acetylom_fr08_cv40	9367	549212	776044	20210825_E1_LC8_Vcelkova_Seiser_ext_Uni_MPL_black_acetylom_fr08_cv40	9367
Q04446	68	Q04446	Q04446	1,4-alpha-glucan-branching enzyme	GBE1	sp|Q04446|GLGB_HUMAN 1,4-alpha-glucan-branching enzyme OS=Homo sapiens OX=9606 GN=GBE1 PE=1 SV=3	1	77.7461	1.59867E-06	121.79	108.91	77.746	1	77.7461	0.000465546	77.746	1	121.787	1.59867E-06	121.79	+	1	K	SQILKNIGENEGGIDKFSRGYESFGVHRCAD	X;X;X;X;X;X;X;X;X;X;X;X;X;X;X;Acetyl (K);X;X;X;X;X;X;X;X;X;X;X;X;X;X;X	XXXXXPPPPPPPPPPPPPPXXXXXXXXXXXX	NIGENEGGIDK(1)FSR	NIGENEGGIDK(78)FSR	11	3	0.47899	1276.3	0	0	1309.8	0	0	767.79	0	0	1459.7	0	0	1047.8	0	0	1181.2	0	0	1098	0	0	1694.4	0	0	1362.9	0	0	1443.7	0	0	1276.3	0	0	1309.8	0	0	767.79	0	0	1459.7	0	0	1047.8	0	0	1181.2	0	0	1098	0	0	1694.4	0	0	1362.9	0	0	1443.7	0	0	2	0	0	2	0	0	2	0	0	2	0	0	2	0	0	2	0	0	2	0	0	2	0	0	2	0	0	2	0	0	569.8	0	0	325.99	0	0	464.82	0	0	455.97	0	0	698.7	0	0	619.56	0	0	524.2	0	0	561.21	0	0	378.4	0	0	514.76	0	0	706.52	0	0	983.78	0	0	302.97	0	0	1003.7	0	0	349.09	0	0	561.62	0	0	573.83	0	0	1133.2	0	0	984.53	0	0	928.91	0	0	569.8	0	0	325.99	0	0	464.82	0	0	455.97	0	0	698.7	0	0	619.56	0	0	524.2	0	0	561.21	0	0	378.4	0	0	514.76	0	0	706.52	0	0	983.78	0	0	302.97	0	0	1003.7	0	0	349.09	0	0	561.62	0	0	573.83	0	0	1133.2	0	0	984.53	0	0	928.91	0	0	1	0	0	1	0	0	1	0	0	1	0	0	1	0	0	1	0	0	1	0	0	1	0	0	1	0	0	1	0	0	1	0	0	1	0	0	1	0	0	1	0	0	1	0	0	1	0	0	1	0	0	1	0	0	1	0	0	1	0	0	2558000	2558000	0	0	NaN	823600	1734400	NaN	NaN	823600	0	0	1734400	0	0									14787	3470	68	68	114611	133068	335689;335690	471965;471966	335690	471966	20210826_E1_LC8_Vcelkova_Seiser_ext_Uni_MPL_red_acetylom_fr07_cv40	8657	335689	471965	20210825_E1_LC8_Vcelkova_Seiser_ext_Uni_MPL_black_acetylom_fr07_cv40	8871	335689	471965	20210825_E1_LC8_Vcelkova_Seiser_ext_Uni_MPL_black_acetylom_fr07_cv40	8871
Q04446	217	Q04446	Q04446	1,4-alpha-glucan-branching enzyme	GBE1	sp|Q04446|GLGB_HUMAN 1,4-alpha-glucan-branching enzyme OS=Homo sapiens OX=9606 GN=GBE1 PE=1 SV=3	1	110.438	2.25431E-05	110.44	89.209	110.44					1	110.438	2.25431E-05	110.44	+	1	K	SHVGISSHEGKVASYKHFTCNVLPRIKGLGY	X;X;X;X;X;X;X;X;X;X;X;X;X;X;X;Acetyl (K);X;X;X;X;X;X;X;X;X;X;X;X;X;X;X	XXXXXXXXXXXPPPPPPPPPPPPPPXXXXXX	VASYK(1)HFTCNVLPR	VASYK(110)HFTCNVLPR	5	3	1.9571	2870	0	0	2450.1	0	0	2207.3	0	0	2432.1	0	0	2435.2	0	0	2200.1	0	0	2488.6	0	0	2239.8	0	0	2440.5	0	0	2407.9	0	0	2870	0	0	2450.1	0	0	2207.3	0	0	2432.1	0	0	2435.2	0	0	2200.1	0	0	2488.6	0	0	2239.8	0	0	2440.5	0	0	2407.9	0	0	1	0	0	1	0	0	1	0	0	1	0	0	1	0	0	1	0	0	1	0	0	1	0	0	1	0	0	1	0	0	0	0	0	0	0	0	0	0	0	0	0	0	0	0	0	0	0	0	0	0	0	0	0	0	0	0	0	0	0	0	2870	0	0	2450.1	0	0	2207.3	0	0	2432.1	0	0	2435.2	0	0	2200.1	0	0	2488.6	0	0	2239.8	0	0	2440.5	0	0	2407.9	0	0	0	0	0	0	0	0	0	0	0	0	0	0	0	0	0	0	0	0	0	0	0	0	0	0	0	0	0	0	0	0	2870	0	0	2450.1	0	0	2207.3	0	0	2432.1	0	0	2435.2	0	0	2200.1	0	0	2488.6	0	0	2239.8	0	0	2440.5	0	0	2407.9	0	0	0	0	0	0	0	0	0	0	0	0	0	0	0	0	0	0	0	0	0	0	0	0	0	0	0	0	0	0	0	0	1	0	0	1	0	0	1	0	0	1	0	0	1	0	0	1	0	0	1	0	0	1	0	0	1	0	0	1	0	0	3081200	3081200	0	0	NaN	0	3081200	NaN	NaN	0	0	0	3081200	0	0									14788	3470	217	217	170171	199617	507113	717303	507113	717303	20210825_E1_LC8_Vcelkova_Seiser_ext_Uni_MPL_black_acetylom_fr01_cv55	9718	507113	717303	20210825_E1_LC8_Vcelkova_Seiser_ext_Uni_MPL_black_acetylom_fr01_cv55	9718	507113	717303	20210825_E1_LC8_Vcelkova_Seiser_ext_Uni_MPL_black_acetylom_fr01_cv55	9718
Q04446	645	Q04446	Q04446	1,4-alpha-glucan-branching enzyme	GBE1	sp|Q04446|GLGB_HUMAN 1,4-alpha-glucan-branching enzyme OS=Homo sapiens OX=9606 GN=GBE1 PE=1 SV=3	1	79.1482	0.00531888	79.148	41.427	79.148					1	79.1482	0.00531888	79.148	+	1	K	SKSYTDYRVGTALPGKFKIVLDSDAAEYGGH	X;X;X;X;X;X;X;X;X;X;X;X;X;X;X;Acetyl (K);X;X;X;X;X;X;X;X;X;X;X;X;X;X;X	XXXXXXXXPPPPPPPPPPXXXXXXXXXXXXX	VGTALPGK(1)FK	VGTALPGK(79)FK(-79)	8	3	-0.77115	3232.5	0	0	5562.3	0	0	2420.4	0	0	4617.6	0	0	2408	0	0	3729.9	0	0	3855.5	0	0	4558.8	0	0	3585	0	0	4529.6	0	0	3232.5	0	0	5562.3	0	0	2420.4	0	0	4617.6	0	0	2408	0	0	3729.9	0	0	3855.5	0	0	4558.8	0	0	3585	0	0	4529.6	0	0	2	0	0	2	0	0	2	0	0	2	0	0	2	0	0	2	0	0	2	0	0	2	0	0	2	0	0	2	0	0	0	0	0	0	0	0	0	0	0	0	0	0	0	0	0	0	0	0	0	0	0	0	0	0	0	0	0	0	0	0	3232.5	0	0	5562.3	0	0	2420.4	0	0	4617.6	0	0	2408	0	0	3729.9	0	0	3855.5	0	0	4558.8	0	0	3585	0	0	4529.6	0	0	0	0	0	0	0	0	0	0	0	0	0	0	0	0	0	0	0	0	0	0	0	0	0	0	0	0	0	0	0	0	3232.5	0	0	5562.3	0	0	2420.4	0	0	4617.6	0	0	2408	0	0	3729.9	0	0	3855.5	0	0	4558.8	0	0	3585	0	0	4529.6	0	0	0	0	0	0	0	0	0	0	0	0	0	0	0	0	0	0	0	0	0	0	0	0	0	0	0	0	0	0	0	0	2	0	0	2	0	0	2	0	0	2	0	0	2	0	0	2	0	0	2	0	0	2	0	0	2	0	0	2	0	0	15849000	15849000	0	0	NaN	0	13436000	NaN	NaN	0	0	0	13436000	0	0									14789	3470	645	645	173407	203327	516858;516859	731228;731229	516859	731229	20210825_E1_LC8_Vcelkova_Seiser_ext_Uni_MPL_black_acetylom_fr02_cv70	6106	516859	731229	20210825_E1_LC8_Vcelkova_Seiser_ext_Uni_MPL_black_acetylom_fr02_cv70	6106	516859	731229	20210825_E1_LC8_Vcelkova_Seiser_ext_Uni_MPL_black_acetylom_fr02_cv70	6106
Q04637	1244	Q04637	Q04637	Eukaryotic translation initiation factor 4 gamma 1	EIF4G1	sp|Q04637|IF4G1_HUMAN Eukaryotic translation initiation factor 4 gamma 1 OS=Homo sapiens OX=9606 GN=EIF4G1 PE=1 SV=4	1	147.303	1.17876E-05	149.33	77.145	147.3	1	147.303	1.36519E-05	147.3	1	149.332	1.17876E-05	149.33	+	1	K	PVSPLKAALSEEELEKKSKAIIEEYLHLNDM	X;X;Phospho (STY);X;X;X;X;X;X;Phospho (STY);X;X;X;X;X;Acetyl (K);X;X;X;X;X;X;X;X;X;X;X;X;X;X;Oxidation (M)	XXXXXXPPPPPPPPPPPXXXXXXXXXXXXXX	AALSEEELEK(1)K	AALSEEELEK(150)K(-150)	10	3	0.99834	9955.9	0	0	8488.2	0	0	5525.3	0	0	8395.6	0	0	6852.7	0	0	6727.5	0	0	8158.8	0	0	9602	0	0	9001.9	0	0	9396.5	0	0	9955.9	0	0	8488.2	0	0	5525.3	0	0	8395.6	0	0	6852.7	0	0	6727.5	0	0	8158.8	0	0	9602	0	0	9001.9	0	0	9396.5	0	0	2	0	0	2	0	0	2	0	0	2	0	0	2	0	0	2	0	0	2	0	0	2	0	0	2	0	0	2	0	0	3990.4	0	0	2928.2	0	0	3499.6	0	0	2623.9	0	0	3796.9	0	0	4460.7	0	0	2789.6	0	0	3360	0	0	3320.3	0	0	3884.1	0	0	5965.5	0	0	5560.1	0	0	2025.7	0	0	5771.7	0	0	3055.8	0	0	2266.9	0	0	5369.2	0	0	6242	0	0	5681.6	0	0	5512.4	0	0	3990.4	0	0	2928.2	0	0	3499.6	0	0	2623.9	0	0	3796.9	0	0	4460.7	0	0	2789.6	0	0	3360	0	0	3320.3	0	0	3884.1	0	0	5965.5	0	0	5560.1	0	0	2025.7	0	0	5771.7	0	0	3055.8	0	0	2266.9	0	0	5369.2	0	0	6242	0	0	5681.6	0	0	5512.4	0	0	1	0	0	1	0	0	1	0	0	1	0	0	1	0	0	1	0	0	1	0	0	1	0	0	1	0	0	1	0	0	1	0	0	1	0	0	1	0	0	1	0	0	1	0	0	1	0	0	1	0	0	1	0	0	1	0	0	1	0	0	25317000	25317000	0	0	0.02174	10419000	14898000	0.012854	0.042089	10419000	0	0	14898000	0	0									14790	3471	1244	1244	1181;31247	1355;36044	3582;3583	5039;5040	3583	5040	20210826_E1_LC8_Vcelkova_Seiser_ext_Uni_MPL_red_acetylom_fr06_cv70	5269	3582	5039	20210825_E1_LC8_Vcelkova_Seiser_ext_Uni_MPL_black_acetylom_fr06_cv70	5240	3582	5039	20210825_E1_LC8_Vcelkova_Seiser_ext_Uni_MPL_black_acetylom_fr06_cv70	5240
Q04637	739	Q04637	Q04637	Eukaryotic translation initiation factor 4 gamma 1	EIF4G1	sp|Q04637|IF4G1_HUMAN Eukaryotic translation initiation factor 4 gamma 1 OS=Homo sapiens OX=9606 GN=EIF4G1 PE=1 SV=4	1	64.0957	0.032397	81.915	67.758	81.915					1	64.0957	0.032397	81.915	+	1	K	DIKLNKAEKAWKPSSKRTAADKDRGEEDADG	X;X;X;X;X;X;X;X;X;X;X;X;X;X;X;Acetyl (K);X;X;X;X;X;Acetyl (K);X;X;X;X;X;X;X;X;X	XXXXXXXXXPPPPPPPPXXXXXXXXXXXXXX	AWKPSSK(1)R	AWK(-64)PSSK(64)R	7	3	-0.0053635	15264	0	0	13699	0	0	17532	0	0	17084	0	0	15828	0	0	12318	0	0	11548	0	0	13739	0	0	11383	0	0	14404	0	0	15264	0	0	13699	0	0	17532	0	0	17084	0	0	15828	0	0	12318	0	0	11548	0	0	13739	0	0	11383	0	0	14404	0	0	1	0	0	1	0	0	1	0	0	1	0	0	1	0	0	1	0	0	1	0	0	1	0	0	1	0	0	1	0	0	0	0	0	0	0	0	0	0	0	0	0	0	0	0	0	0	0	0	0	0	0	0	0	0	0	0	0	0	0	0	15264	0	0	13699	0	0	17532	0	0	17084	0	0	15828	0	0	12318	0	0	11548	0	0	13739	0	0	11383	0	0	14404	0	0	0	0	0	0	0	0	0	0	0	0	0	0	0	0	0	0	0	0	0	0	0	0	0	0	0	0	0	0	0	0	15264	0	0	13699	0	0	17532	0	0	17084	0	0	15828	0	0	12318	0	0	11548	0	0	13739	0	0	11383	0	0	14404	0	0	0	0	0	0	0	0	0	0	0	0	0	0	0	0	0	0	0	0	0	0	0	0	0	0	0	0	0	0	0	0	1	0	0	1	0	0	1	0	0	1	0	0	1	0	0	1	0	0	1	0	0	1	0	0	1	0	0	1	0	0	15749000	15749000	0	0	NaN	0	15749000	NaN	NaN	0	0	0	15749000	0	0									14791	3471	739	739	16219	18847	49234	70274	49234	70274	20210825_E1_LC8_Vcelkova_Seiser_ext_Uni_MPL_black_acetylom_fr04_cv70	1970	49234	70274	20210825_E1_LC8_Vcelkova_Seiser_ext_Uni_MPL_black_acetylom_fr04_cv70	1970	49234	70274	20210825_E1_LC8_Vcelkova_Seiser_ext_Uni_MPL_black_acetylom_fr04_cv70	1970
Q04637	826	Q04637	Q04637	Eukaryotic translation initiation factor 4 gamma 1	EIF4G1	sp|Q04637|IF4G1_HUMAN Eukaryotic translation initiation factor 4 gamma 1 OS=Homo sapiens OX=9606 GN=EIF4G1 PE=1 SV=4	1	73.4351	0.00135154	73.435	49.053	73.435	1	73.4351	0.00135154	73.435	1	56.2048	0.0123621	56.205	+	1	K	FSVAYANMCRCLMALKVPTTEKPTVTVNFRK	X;X;X;X;X;X;X;Oxidation (M);X;X;X;X;Oxidation (M);X;X;Acetyl (K);X;X;X;X;X;Acetyl (K);X;X;X;X;X;X;X;X;X	XXXXXXXXXXPPPPPPPPPPPPXXXXXXXXX	CLMALK(1)VPTTEK	CLMALK(73)VPTTEK(-73)	6	3	0.53521	1514.9	0	0	1647.7	0	0	1378.4	0	0	1653.6	0	0	1668	0	0	1391.6	0	0	1710.5	0	0	1496.8	0	0	1128.4	0	0	1707.6	0	0	1514.9	0	0	1647.7	0	0	1378.4	0	0	1653.6	0	0	1668	0	0	1391.6	0	0	1710.5	0	0	1496.8	0	0	1128.4	0	0	1707.6	0	0	2	0	0	2	0	0	2	0	0	2	0	0	2	0	0	2	0	0	2	0	0	2	0	0	2	0	0	2	0	0	845.07	0	0	730	0	0	725.81	0	0	926.64	0	0	814.58	0	0	748.12	0	0	819.36	0	0	663.96	0	0	694	0	0	872.72	0	0	669.87	0	0	917.7	0	0	652.55	0	0	726.97	0	0	853.47	0	0	643.48	0	0	891.15	0	0	832.84	0	0	434.36	0	0	834.87	0	0	845.07	0	0	730	0	0	725.81	0	0	926.64	0	0	814.58	0	0	748.12	0	0	819.36	0	0	663.96	0	0	694	0	0	872.72	0	0	669.87	0	0	917.7	0	0	652.55	0	0	726.97	0	0	853.47	0	0	643.48	0	0	891.15	0	0	832.84	0	0	434.36	0	0	834.87	0	0	1	0	0	1	0	0	1	0	0	1	0	0	1	0	0	1	0	0	1	0	0	1	0	0	1	0	0	1	0	0	1	0	0	1	0	0	1	0	0	1	0	0	1	0	0	1	0	0	1	0	0	1	0	0	1	0	0	1	0	0	2797100	2797100	0	0	NaN	1313000	1484100	NaN	NaN	1313000	0	0	1484100	0	0									14792	3471	826	826	18206	20995	54010;54011	76596;76597	54011	76597	20210826_E1_LC8_Vcelkova_Seiser_ext_Uni_MPL_red_acetylom_fr02_cv70	6149	54011	76597	20210826_E1_LC8_Vcelkova_Seiser_ext_Uni_MPL_red_acetylom_fr02_cv70	6149	54011	76597	20210826_E1_LC8_Vcelkova_Seiser_ext_Uni_MPL_red_acetylom_fr02_cv70	6149
Q04637	832	Q04637	Q04637	Eukaryotic translation initiation factor 4 gamma 1	EIF4G1	sp|Q04637|IF4G1_HUMAN Eukaryotic translation initiation factor 4 gamma 1 OS=Homo sapiens OX=9606 GN=EIF4G1 PE=1 SV=4	1	121.021	1.9179E-06	121.02	84.337	121.02	1	121.021	1.9179E-06	121.02	1	99.1609	4.6459E-05	105.03	+	1	K	NMCRCLMALKVPTTEKPTVTVNFRKLLLNRC	X;Oxidation (M);X;X;X;X;X;X;X;X;X;X;X;X;X;Acetyl (K);X;X;X;X;X;X;X;X;X;X;X;X;X;X;X	XXXXXXXXXXPPPPPPPPPPPPPPXXXXXXX	VPTTEK(1)PTVTVNFR	VPTTEK(120)PTVTVNFR	6	2	0.58187	4664.9	0	0	4385.4	0	0	4582.8	0	0	4465.2	0	0	4481.1	0	0	4261.1	0	0	4414.1	0	0	4972.6	0	0	4971.8	0	0	4933.7	0	0	4664.9	0	0	4385.4	0	0	4582.8	0	0	4465.2	0	0	4481.1	0	0	4261.1	0	0	4414.1	0	0	4972.6	0	0	4971.8	0	0	4933.7	0	0	7	0	0	7	0	0	7	0	0	7	0	0	7	0	0	7	0	0	7	0	0	7	0	0	7	0	0	7	0	0	2292.8	0	0	1810.4	0	0	2731.8	0	0	1819.2	0	0	2661	0	0	2614.6	0	0	2326.7	0	0	2507	0	0	2460.5	0	0	2643	0	0	2372	0	0	2575	0	0	1850.9	0	0	2646	0	0	1820.1	0	0	1646.5	0	0	2087.4	0	0	2465.6	0	0	2511.2	0	0	2290.7	0	0	2292.8	0	0	1810.4	0	0	2731.8	0	0	1819.2	0	0	2661	0	0	2614.6	0	0	2326.7	0	0	2507	0	0	2460.5	0	0	2643	0	0	2372	0	0	2575	0	0	1850.9	0	0	2646	0	0	1820.1	0	0	1646.5	0	0	2087.4	0	0	2465.6	0	0	2511.2	0	0	2290.7	0	0	3	0	0	3	0	0	3	0	0	3	0	0	3	0	0	3	0	0	3	0	0	3	0	0	3	0	0	3	0	0	4	0	0	4	0	0	4	0	0	4	0	0	4	0	0	4	0	0	4	0	0	4	0	0	4	0	0	4	0	0	28498000	28498000	0	0	1.9751	13384000	11939000	3.2093	1.1639	13384000	0	0	11939000	0	0									14793	3471	832	832	18206;177656	20995;208182	529165;529166;529167;529168;529169	748203;748204;748205;748206;748207;748208;748209	529169	748209	20210826_E1_LC8_Vcelkova_Seiser_ext_Uni_MPL_red_acetylom_fr05_cv40	10715	529169	748209	20210826_E1_LC8_Vcelkova_Seiser_ext_Uni_MPL_red_acetylom_fr05_cv40	10715	529168	748207	20210826_E1_LC8_Vcelkova_Seiser_ext_Uni_MPL_red_acetylom_fr05_cv40	10704
Q04637	855	Q04637	Q04637	Eukaryotic translation initiation factor 4 gamma 1	EIF4G1	sp|Q04637|IF4G1_HUMAN Eukaryotic translation initiation factor 4 gamma 1 OS=Homo sapiens OX=9606 GN=EIF4G1 PE=1 SV=4	1	90.6531	3.57481E-05	165.66	125.96	90.653	1	90.6531	0.000158947	152.85	1	110.662	3.57481E-05	165.66	+	1	K	RKLLLNRCQKEFEKDKDDDEVFEKKQKEMDE	X;X;X;X;X;X;X;X;X;X;X;X;X;X;X;Acetyl (K);X;X;X;X;X;X;X;X;X;X;X;X;Oxidation (M);X;X	XXXXXXXXXXXXXXPPPPPPPPPPXXXXXXX	DK(1)DDDEVFEK	DK(91)DDDEVFEK(-91)	2	3	0.12256	27846	0	0	26608	0	0	26516	0	0	24379	0	0	25201	0	0	24836	0	0	26734	0	0	28948	0	0	27280	0	0	31877	0	0	27846	0	0	26608	0	0	26516	0	0	24379	0	0	25201	0	0	24836	0	0	26734	0	0	28948	0	0	27280	0	0	31877	0	0	6	0	0	6	0	0	6	0	0	6	0	0	6	0	0	6	0	0	6	0	0	6	0	0	6	0	0	6	0	0	18300	0	0	14827	0	0	19516	0	0	14773	0	0	17750	0	0	19973	0	0	17279	0	0	17625	0	0	16200	0	0	20774	0	0	9546.1	0	0	11781	0	0	7000.1	0	0	9606.3	0	0	7451.1	0	0	4862.9	0	0	9455.6	0	0	11322	0	0	11080	0	0	11103	0	0	18300	0	0	14827	0	0	19516	0	0	14773	0	0	17750	0	0	19973	0	0	17279	0	0	17625	0	0	16200	0	0	20774	0	0	9546.1	0	0	11781	0	0	7000.1	0	0	9606.3	0	0	7451.1	0	0	4862.9	0	0	9455.6	0	0	11322	0	0	11080	0	0	11103	0	0	3	0	0	3	0	0	3	0	0	3	0	0	3	0	0	3	0	0	3	0	0	3	0	0	3	0	0	3	0	0	3	0	0	3	0	0	3	0	0	3	0	0	3	0	0	3	0	0	3	0	0	3	0	0	3	0	0	3	0	0	28656000	28656000	0	0	0.0017854	3610800	3996100	0.00050264	0.00045068	3610800	0	0	3996100	0	0									14794	3471	855	855	24357;24358;35976	27987;27988;41517	70348;70349;70350;70351	98324;98325;98326;98327;98328;98329	70351	98329	20210826_E1_LC8_Vcelkova_Seiser_ext_Uni_MPL_red_acetylom_fr01_cv55	8957	70348	98324	20210825_E1_LC8_Vcelkova_Seiser_ext_Uni_MPL_black_acetylom_fr01_cv40	9067	70348	98324	20210825_E1_LC8_Vcelkova_Seiser_ext_Uni_MPL_black_acetylom_fr01_cv40	9067
Q04637	863	Q04637	Q04637	Eukaryotic translation initiation factor 4 gamma 1	EIF4G1	sp|Q04637|IF4G1_HUMAN Eukaryotic translation initiation factor 4 gamma 1 OS=Homo sapiens OX=9606 GN=EIF4G1 PE=1 SV=4	1	105.623	0.000137665	121.76	90.933	121.76	1	72.3649	0.00224804	86.028	1	105.623	0.000137665	121.76	+	1	K	QKEFEKDKDDDEVFEKKQKEMDEAATAEERG	X;X;X;X;X;X;X;X;X;X;X;X;X;X;X;Acetyl (K);X;X;X;X;Oxidation (M);X;X;X;X;X;X;X;X;X;X	XXXXXXPPPPPPPPPPPXXXXXXXXXXXXXX	DKDDDEVFEK(1)K	DK(-110)DDDEVFEK(110)K(-120)	10	3	-2.7774	23868	0	0	26679	0	0	15752	0	0	25442	0	0	16910	0	0	15396	0	0	21990	0	0	26889	0	0	28066	0	0	25552	0	0	23868	0	0	26679	0	0	15752	0	0	25442	0	0	16910	0	0	15396	0	0	21990	0	0	26889	0	0	28066	0	0	25552	0	0	3	0	0	3	0	0	3	0	0	3	0	0	3	0	0	3	0	0	3	0	0	3	0	0	3	0	0	3	0	0	5561.1	0	0	4040.7	0	0	4842.6	0	0	4135.6	0	0	5563.4	0	0	5036.9	0	0	4639.3	0	0	4372.1	0	0	4737.7	0	0	4605	0	0	18307	0	0	22638	0	0	10909	0	0	21306	0	0	11347	0	0	10359	0	0	17351	0	0	22517	0	0	23328	0	0	20947	0	0	5561.1	0	0	4040.7	0	0	4842.6	0	0	4135.6	0	0	5563.4	0	0	5036.9	0	0	4639.3	0	0	4372.1	0	0	4737.7	0	0	4605	0	0	18307	0	0	22638	0	0	10909	0	0	21306	0	0	11347	0	0	10359	0	0	17351	0	0	22517	0	0	23328	0	0	20947	0	0	1	0	0	1	0	0	1	0	0	1	0	0	1	0	0	1	0	0	1	0	0	1	0	0	1	0	0	1	0	0	2	0	0	2	0	0	2	0	0	2	0	0	2	0	0	2	0	0	2	0	0	2	0	0	2	0	0	2	0	0	18813000	18813000	0	0	0.0011721	5563600	0	0.00077449	0	5563600	0	0	0	0	0									14795	3471	863	863	24357;24358;35976	27987;27988;41517	70352;70353	98330;98331;98332	70352	98330	20210825_E1_LC8_Vcelkova_Seiser_ext_Uni_MPL_black_acetylom_fr04_cv55	7202	70352	98330	20210825_E1_LC8_Vcelkova_Seiser_ext_Uni_MPL_black_acetylom_fr04_cv55	7202	70352	98330	20210825_E1_LC8_Vcelkova_Seiser_ext_Uni_MPL_black_acetylom_fr04_cv55	7202
Q04637	756	Q04637	Q04637	Eukaryotic translation initiation factor 4 gamma 1	EIF4G1	sp|Q04637|IF4G1_HUMAN Eukaryotic translation initiation factor 4 gamma 1 OS=Homo sapiens OX=9606 GN=EIF4G1 PE=1 SV=4	1	191.351	5.44524E-30	191.35	179.15	191.35	1	191.351	5.44524E-30	191.35	1	173.371	1.3723E-25	173.37	+	1	K	TAADKDRGEEDADGSKTQDLFRRVRSILNKL	X;X;X;X;X;X;X;X;X;X;X;X;X;X;X;Acetyl (K);X;X;X;X;X;X;X;X;X;X;X;X;X;X;X	XXXXXPPPPPPPPPPPPPPPPPXXXXXXXXX	DRGEEDADGSK(1)TQDLFR	DRGEEDADGSK(190)TQDLFR	11	3	-0.26737	3822.6	0	0	3355.5	0	0	3288.3	0	0	2722.4	0	0	3235.1	0	0	2843.5	0	0	3730.4	0	0	4842.9	0	0	4467.6	0	0	4118	0	0	3822.6	0	0	3355.5	0	0	3288.3	0	0	2722.4	0	0	3235.1	0	0	2843.5	0	0	3730.4	0	0	4842.9	0	0	4467.6	0	0	4118	0	0	2	0	0	2	0	0	2	0	0	2	0	0	2	0	0	2	0	0	2	0	0	2	0	0	2	0	0	2	0	0	2237.4	0	0	1296.6	0	0	2226.6	0	0	1238.5	0	0	2060.9	0	0	2209.4	0	0	2023.7	0	0	2430	0	0	2406.6	0	0	2351.7	0	0	1585.2	0	0	2058.9	0	0	1061.7	0	0	1483.9	0	0	1174.3	0	0	634.14	0	0	1706.7	0	0	2412.9	0	0	2061.1	0	0	1766.3	0	0	2237.4	0	0	1296.6	0	0	2226.6	0	0	1238.5	0	0	2060.9	0	0	2209.4	0	0	2023.7	0	0	2430	0	0	2406.6	0	0	2351.7	0	0	1585.2	0	0	2058.9	0	0	1061.7	0	0	1483.9	0	0	1174.3	0	0	634.14	0	0	1706.7	0	0	2412.9	0	0	2061.1	0	0	1766.3	0	0	1	0	0	1	0	0	1	0	0	1	0	0	1	0	0	1	0	0	1	0	0	1	0	0	1	0	0	1	0	0	1	0	0	1	0	0	1	0	0	1	0	0	1	0	0	1	0	0	1	0	0	1	0	0	1	0	0	1	0	0	7867600	7867600	0	0	NaN	4135900	3731700	NaN	NaN	4135900	0	0	3731700	0	0									14796	3471	756	756	27972;139812;157804	32236;162118;184830	81001;81002	113294;113295	81002	113295	20210826_E1_LC8_Vcelkova_Seiser_ext_Uni_MPL_red_acetylom_fr03_cv55	6554	81002	113295	20210826_E1_LC8_Vcelkova_Seiser_ext_Uni_MPL_red_acetylom_fr03_cv55	6554	81002	113295	20210826_E1_LC8_Vcelkova_Seiser_ext_Uni_MPL_red_acetylom_fr03_cv55	6554
Q04637	1234	Q04637	Q04637	Eukaryotic translation initiation factor 4 gamma 1	EIF4G1	sp|Q04637|IF4G1_HUMAN Eukaryotic translation initiation factor 4 gamma 1 OS=Homo sapiens OX=9606 GN=EIF4G1 PE=1 SV=4	1	58.4895	0.000152035	72.644	52.806	58.49	1	58.4895	0.000152035	72.644					+	1	K	DAVKREAALPPVSPLKAALSEEELEKKSKAI	X;X;X;X;X;X;X;X;X;X;X;X;Phospho (STY);X;X;Acetyl (K);X;X;X;Phospho (STY);X;X;X;X;X;Acetyl (K);X;X;X;X;X	XXXXXPPPPPPPPPPPPPPPPPPPPPXXXXX	EAALPPVSPLK(1)AALSEEELEK	EAALPPVSPLK(58)AALSEEELEK(-58)	11	3	-2.7283	517.58	0	0	475.3	0	0	356.92	0	0	383.65	0	0	254.53	0	0	462.85	0	0	202.68	0	0	275.14	0	0	752.82	0	0	625.04	0	0	517.58	0	0	475.3	0	0	356.92	0	0	383.65	0	0	254.53	0	0	462.85	0	0	202.68	0	0	275.14	0	0	752.82	0	0	625.04	0	0	2	0	0	2	0	0	1	0	0	2	0	0	1	0	0	2	0	0	1	0	0	1	0	0	2	0	0	2	0	0	517.58	0	0	475.3	0	0	356.92	0	0	383.65	0	0	254.53	0	0	462.85	0	0	202.68	0	0	275.14	0	0	752.82	0	0	625.04	0	0	0	0	0	0	0	0	0	0	0	0	0	0	0	0	0	0	0	0	0	0	0	0	0	0	0	0	0	0	0	0	517.58	0	0	475.3	0	0	356.92	0	0	383.65	0	0	254.53	0	0	462.85	0	0	202.68	0	0	275.14	0	0	752.82	0	0	625.04	0	0	0	0	0	0	0	0	0	0	0	0	0	0	0	0	0	0	0	0	0	0	0	0	0	0	0	0	0	0	0	0	2	0	0	2	0	0	1	0	0	2	0	0	1	0	0	2	0	0	1	0	0	1	0	0	2	0	0	2	0	0	0	0	0	0	0	0	0	0	0	0	0	0	0	0	0	0	0	0	0	0	0	0	0	0	0	0	0	0	0	0	518780	518780	0	0	NaN	518780	0	NaN	NaN	518780	0	0	0	0	0									14797	3471	1234	1234	31247	36044	90482;90483	126781;126782;126783	90483	126783	20210826_E1_LC8_Vcelkova_Seiser_ext_Uni_MPL_red_acetylom_fr02_cv40	19212	90482	126782	20210826_E1_LC8_Vcelkova_Seiser_ext_Uni_MPL_red_acetylom_fr02_cv40	19097	90482	126782	20210826_E1_LC8_Vcelkova_Seiser_ext_Uni_MPL_red_acetylom_fr02_cv40	19097
Q04637	580	Q04637	Q04637	Eukaryotic translation initiation factor 4 gamma 1	EIF4G1	sp|Q04637|IF4G1_HUMAN Eukaryotic translation initiation factor 4 gamma 1 OS=Homo sapiens OX=9606 GN=EIF4G1 PE=1 SV=4	1	113.276	3.00565E-10	128.59	86.347	113.28	1	113.276	8.76863E-07	113.28	1	128.589	3.00565E-10	128.59	+	1	K	PRPEEADETWDSKEDKIHNAENIQPGEQKYE	X;X;X;X;X;X;X;X;X;X;X;X;X;X;X;Acetyl (K);X;X;X;X;X;X;X;X;X;X;X;X;Acetyl (K);X;X	XXXXXXXXXXXXXPPPPPPPPPPPPPPPPXX	EDK(1)IHNAENIQPGEQK	EDK(110)IHNAENIQPGEQK(-110)	3	3	-0.0011755	2759.9	0	0	2706.2	0	0	2313.8	0	0	2798	0	0	2376	0	0	2669	0	0	2465.4	0	0	2596.4	0	0	2508.2	0	0	2993.9	0	0	2759.9	0	0	2706.2	0	0	2313.8	0	0	2798	0	0	2376	0	0	2669	0	0	2465.4	0	0	2596.4	0	0	2508.2	0	0	2993.9	0	0	2	0	0	2	0	0	2	0	0	2	0	0	2	0	0	2	0	0	2	0	0	2	0	0	2	0	0	2	0	0	1460.1	0	0	1070.1	0	0	1601.2	0	0	1246.6	0	0	1460.6	0	0	1727.6	0	0	1243.7	0	0	1024	0	0	1300.3	0	0	1642.2	0	0	1299.9	0	0	1636.1	0	0	712.62	0	0	1551.3	0	0	915.35	0	0	941.41	0	0	1221.7	0	0	1572.4	0	0	1207.9	0	0	1351.7	0	0	1460.1	0	0	1070.1	0	0	1601.2	0	0	1246.6	0	0	1460.6	0	0	1727.6	0	0	1243.7	0	0	1024	0	0	1300.3	0	0	1642.2	0	0	1299.9	0	0	1636.1	0	0	712.62	0	0	1551.3	0	0	915.35	0	0	941.41	0	0	1221.7	0	0	1572.4	0	0	1207.9	0	0	1351.7	0	0	1	0	0	1	0	0	1	0	0	1	0	0	1	0	0	1	0	0	1	0	0	1	0	0	1	0	0	1	0	0	1	0	0	1	0	0	1	0	0	1	0	0	1	0	0	1	0	0	1	0	0	1	0	0	1	0	0	1	0	0	7271000	7271000	0	0	NaN	3144800	4126100	NaN	NaN	3144800	0	0	4126100	0	0									14798	3471	580	580	33480	38592	96759;96760	135107;135108	96760	135108	20210826_E1_LC8_Vcelkova_Seiser_ext_Uni_MPL_red_acetylom_fr05_cv55	6044	96759	135107	20210825_E1_LC8_Vcelkova_Seiser_ext_Uni_MPL_black_acetylom_fr04_cv55	5727	96759	135107	20210825_E1_LC8_Vcelkova_Seiser_ext_Uni_MPL_black_acetylom_fr04_cv55	5727
Q04637	593	Q04637	Q04637	Eukaryotic translation initiation factor 4 gamma 1	EIF4G1	sp|Q04637|IF4G1_HUMAN Eukaryotic translation initiation factor 4 gamma 1 OS=Homo sapiens OX=9606 GN=EIF4G1 PE=1 SV=4	1	151.484	6.35939E-16	151.48	132.89	151.48	1	151.484	6.35939E-16	151.48	1	56.8514	2.31845E-15	143.14	+	1	K	EDKIHNAENIQPGEQKYEYKSDQWKPLNLEE	X;X;X;X;X;X;X;X;X;X;X;X;X;X;X;Acetyl (K);X;X;X;X;X;X;X;X;Acetyl (K);X;X;X;X;X;X	XXXPPPPPPPPPPPPPPPPPXXXXXXXXXXX	IHNAENIQPGEQK(1)YEYK	IHNAENIQPGEQK(150)YEYK(-150)	13	3	0.093189	12037	0	0	10675	0	0	10244	0	0	11185	0	0	9838.7	0	0	11953	0	0	10493	0	0	13946	0	0	12910	0	0	14119	0	0	12037	0	0	10675	0	0	10244	0	0	11185	0	0	9838.7	0	0	11953	0	0	10493	0	0	13946	0	0	12910	0	0	14119	0	0	4	0	0	4	0	0	4	0	0	4	0	0	4	0	0	4	0	0	4	0	0	4	0	0	4	0	0	4	0	0	9181.9	0	0	6877	0	0	8409.6	0	0	7080.6	0	0	7984.1	0	0	9577.8	0	0	7439.5	0	0	8980.4	0	0	9517.9	0	0	9769.8	0	0	2854.9	0	0	3797.9	0	0	1834.6	0	0	4104	0	0	1854.6	0	0	2375.2	0	0	3053.8	0	0	4965.6	0	0	3392	0	0	4349	0	0	9181.9	0	0	6877	0	0	8409.6	0	0	7080.6	0	0	7984.1	0	0	9577.8	0	0	7439.5	0	0	8980.4	0	0	9517.9	0	0	9769.8	0	0	2854.9	0	0	3797.9	0	0	1834.6	0	0	4104	0	0	1854.6	0	0	2375.2	0	0	3053.8	0	0	4965.6	0	0	3392	0	0	4349	0	0	2	0	0	2	0	0	2	0	0	2	0	0	2	0	0	2	0	0	2	0	0	2	0	0	2	0	0	2	0	0	2	0	0	2	0	0	2	0	0	2	0	0	2	0	0	2	0	0	2	0	0	2	0	0	2	0	0	2	0	0	19846000	19846000	0	0	NaN	9460300	2567600	NaN	NaN	9460300	0	0	2567600	0	0									14799	3471	593	593	33480;75974	38592;87574	222436;222437;222438;222439	313018;313019;313020;313021	222439	313021	20210826_E1_LC8_Vcelkova_Seiser_ext_Uni_MPL_red_acetylom_fr01_cv55	6998	222439	313021	20210826_E1_LC8_Vcelkova_Seiser_ext_Uni_MPL_red_acetylom_fr01_cv55	6998	222439	313021	20210826_E1_LC8_Vcelkova_Seiser_ext_Uni_MPL_red_acetylom_fr01_cv55	6998
Q04637	853	Q04637	Q04637	Eukaryotic translation initiation factor 4 gamma 1	EIF4G1	sp|Q04637|IF4G1_HUMAN Eukaryotic translation initiation factor 4 gamma 1 OS=Homo sapiens OX=9606 GN=EIF4G1 PE=1 SV=4	0.999687	35.0437	8.84824E-22	206.95	173.33	206.95	0.999687	35.0437	8.84824E-22	206.95	0.99967	34.8165	4.1074E-21	203.9	+	1	K	NFRKLLLNRCQKEFEKDKDDDEVFEKKQKEM	X;X;X;X;X;X;X;X;X;X;X;X;X;X;X;Acetyl (K);X;Acetyl (K);X;X;X;X;X;X;X;Acetyl (K);X;X;X;X;Oxidation (M)	XXXXXXXXXXXXPPPPPPPPPPPPPPXXXXX	EFEK(1)DKDDDEVFEK	EFEK(35)DK(-35)DDDEVFEK(-210)	4	3	0.0018028	82059	0	0	74730	0	0	67349	0	0	67302	0	0	74843	0	0	69286	0	0	71138	0	0	73634	0	0	80131	0	0	79174	0	0	82059	0	0	74730	0	0	67349	0	0	67302	0	0	74843	0	0	69286	0	0	71138	0	0	73634	0	0	80131	0	0	79174	0	0	11	0	0	11	0	0	11	0	0	11	0	0	11	0	0	11	0	0	11	0	0	11	0	0	11	0	0	11	0	0	57372	0	0	42222	0	0	53954	0	0	41517	0	0	56290	0	0	57776	0	0	45998	0	0	48477	0	0	48149	0	0	51844	0	0	24687	0	0	32508	0	0	13394	0	0	25785	0	0	18553	0	0	11511	0	0	25140	0	0	25157	0	0	31982	0	0	27330	0	0	57372	0	0	42222	0	0	53954	0	0	41517	0	0	56290	0	0	57776	0	0	45998	0	0	48477	0	0	48149	0	0	51844	0	0	24687	0	0	32508	0	0	13394	0	0	25785	0	0	18553	0	0	11511	0	0	25140	0	0	25157	0	0	31982	0	0	27330	0	0	6	0	0	6	0	0	6	0	0	6	0	0	6	0	0	6	0	0	6	0	0	6	0	0	6	0	0	6	0	0	5	0	0	5	0	0	5	0	0	5	0	0	5	0	0	5	0	0	5	0	0	5	0	0	5	0	0	5	0	0	65117000	65117000	0	0	NaN	17352000	19978000	NaN	NaN	17352000	0	0	19978000	0	0									14800	3471	853	853	35976	41517	104291;104292;104293;104294	146483;146484;146485;146486;146487;146488;146489;146490;146491;146492;146493	104293	146489	20210826_E1_LC8_Vcelkova_Seiser_ext_Uni_MPL_red_acetylom_fr04_cv55	10165	104293	146489	20210826_E1_LC8_Vcelkova_Seiser_ext_Uni_MPL_red_acetylom_fr04_cv55	10165	104293	146489	20210826_E1_LC8_Vcelkova_Seiser_ext_Uni_MPL_red_acetylom_fr04_cv55	10165
Q04637	1153	Q04637	Q04637	Eukaryotic translation initiation factor 4 gamma 1	EIF4G1	sp|Q04637|IF4G1_HUMAN Eukaryotic translation initiation factor 4 gamma 1 OS=Homo sapiens OX=9606 GN=EIF4G1 PE=1 SV=4	1	115.412	0.000670245	120.15	53.123	115.41	1	115.412	0.000670245	120.15	1	84.5074	0.00738411	96.668	+	1	K	RRVVQRSSLSRERGEKAGDRGDRLERSERGG	X;X;X;X;X;X;Phospho (STY);X;X;Phospho (STY);X;X;X;X;X;Acetyl (K);X;X;X;X;X;X;X;X;X;X;X;X;X;X;X	XXXXXXXXXXXXXPPPPPPPPPPXXXXXXXX	GEK(1)AGDRGDR	GEK(120)AGDRGDR	3	3	0.24221	26049	0	0	26485	0	0	22024	0	0	23626	0	0	20697	0	0	26034	0	0	22953	0	0	35870	0	0	27277	0	0	31616	0	0	26049	0	0	26485	0	0	22024	0	0	23626	0	0	20697	0	0	26034	0	0	22953	0	0	35870	0	0	27277	0	0	31616	0	0	4	0	0	4	0	0	4	0	0	4	0	0	4	0	0	4	0	0	4	0	0	4	0	0	4	0	0	4	0	0	14422	0	0	14939	0	0	12403	0	0	11649	0	0	9768	0	0	14683	0	0	10847	0	0	16935	0	0	13878	0	0	18566	0	0	11627	0	0	11546	0	0	9620.4	0	0	11977	0	0	10929	0	0	11352	0	0	12106	0	0	18935	0	0	13399	0	0	13050	0	0	14422	0	0	14939	0	0	12403	0	0	11649	0	0	9768	0	0	14683	0	0	10847	0	0	16935	0	0	13878	0	0	18566	0	0	11627	0	0	11546	0	0	9620.4	0	0	11977	0	0	10929	0	0	11352	0	0	12106	0	0	18935	0	0	13399	0	0	13050	0	0	2	0	0	2	0	0	2	0	0	2	0	0	2	0	0	2	0	0	2	0	0	2	0	0	2	0	0	2	0	0	2	0	0	2	0	0	2	0	0	2	0	0	2	0	0	2	0	0	2	0	0	2	0	0	2	0	0	2	0	0	48864000	48864000	0	0	NaN	8061700	9418800	NaN	NaN	8061700	0	0	9418800	0	0									14801	3471	1153	1153	58110;58111	66919;66920	167256;167257;167258;167259	234235;234236;234237;234238	167259	234238	20210826_E1_LC8_Vcelkova_Seiser_ext_Uni_MPL_red_acetylom_fr02_cv70	620	167257	234236	20210826_E1_LC8_Vcelkova_Seiser_ext_Uni_MPL_red_acetylom_fr02_cv70	688	167259	234238	20210826_E1_LC8_Vcelkova_Seiser_ext_Uni_MPL_red_acetylom_fr02_cv70	620
Q04637	1580	Q04637	Q04637	Eukaryotic translation initiation factor 4 gamma 1	EIF4G1	sp|Q04637|IF4G1_HUMAN Eukaryotic translation initiation factor 4 gamma 1 OS=Homo sapiens OX=9606 GN=EIF4G1 PE=1 SV=4	1	66.2625	0.000338051	93.258	51.718	66.262	1	66.2625	0.00546213	66.262	1	93.2576	0.000338051	93.258	+	1	K	SSKDPAEQQGKGVALKSVTAFFKWLREAEEE	X;X;X;X;X;X;X;X;X;X;X;X;X;X;X;Acetyl (K);X;X;X;X;X;X;X;X;X;X;X;X;X;X;X	XXXXXXXXXXXPPPPPPPPPPPPXXXXXXXX	GVALK(1)SVTAFFK	GVALK(66)SVTAFFK(-66)	5	3	0.60927	973.13	0	0	827.47	0	0	607.21	0	0	630.15	0	0	357.97	0	0	797.12	0	0	644.55	0	0	1002.1	0	0	1055	0	0	1213.6	0	0	973.13	0	0	827.47	0	0	607.21	0	0	630.15	0	0	357.97	0	0	797.12	0	0	644.55	0	0	1002.1	0	0	1055	0	0	1213.6	0	0	3	0	0	3	0	0	3	0	0	2	0	0	2	0	0	3	0	0	2	0	0	3	0	0	3	0	0	3	0	0	246	0	0	245.28	0	0	238.27	0	0	0	0	0	187.84	0	0	271.06	0	0	0	0	0	200.75	0	0	281.92	0	0	302.32	0	0	727.13	0	0	582.19	0	0	368.94	0	0	630.15	0	0	170.13	0	0	526.06	0	0	644.55	0	0	801.33	0	0	773.11	0	0	911.24	0	0	246	0	0	245.28	0	0	238.27	0	0	0	0	0	187.84	0	0	271.06	0	0	0	0	0	200.75	0	0	281.92	0	0	302.32	0	0	727.13	0	0	582.19	0	0	368.94	0	0	630.15	0	0	170.13	0	0	526.06	0	0	644.55	0	0	801.33	0	0	773.11	0	0	911.24	0	0	1	0	0	1	0	0	1	0	0	0	0	0	1	0	0	1	0	0	0	0	0	1	0	0	1	0	0	1	0	0	2	0	0	2	0	0	2	0	0	2	0	0	1	0	0	2	0	0	2	0	0	2	0	0	2	0	0	2	0	0	2857400	2857400	0	0	NaN	357000	2500400	NaN	NaN	357000	0	0	2500400	0	0									14802	3471	1580	1580	66770	77148	195526;195527	275889;275890;275891	195527	275891	20210826_E1_LC8_Vcelkova_Seiser_ext_Uni_MPL_red_acetylom_fr08_cv55	18490	195526	275889	20210825_E1_LC8_Vcelkova_Seiser_ext_Uni_MPL_black_acetylom_fr08_cv55	17425	195526	275889	20210825_E1_LC8_Vcelkova_Seiser_ext_Uni_MPL_black_acetylom_fr08_cv55	17425
Q04637	1513	Q04637	Q04637	Eukaryotic translation initiation factor 4 gamma 1	EIF4G1	sp|Q04637|IF4G1_HUMAN Eukaryotic translation initiation factor 4 gamma 1 OS=Homo sapiens OX=9606 GN=EIF4G1 PE=1 SV=4	1	88.441	1.31803E-07	175.49	143.85	88.441	1	88.441	0.00114554	88.441	1	175.49	1.31803E-07	175.49	+	1	K	RVDVAVLKARAKLLQKYLCDEQKELQALYAL	X;X;X;X;X;X;X;Acetyl (K);X;X;X;X;X;X;X;Acetyl (K);X;X;X;X;X;X;X;X;X;X;X;X;X;X;X	XXXXXXXXXXXXPPPPPPPPPPPXXXXXXXX	LLQK(1)YLCDEQK	LLQK(88)YLCDEQK(-88)	4	3	-1.0134	10876	0	0	11065	0	0	6166.7	0	0	11851	0	0	7215.6	0	0	6310.5	0	0	10346	0	0	11748	0	0	12022	0	0	11471	0	0	10876	0	0	11065	0	0	6166.7	0	0	11851	0	0	7215.6	0	0	6310.5	0	0	10346	0	0	11748	0	0	12022	0	0	11471	0	0	6	0	0	6	0	0	6	0	0	6	0	0	6	0	0	6	0	0	6	0	0	6	0	0	6	0	0	6	0	0	871.39	0	0	711.27	0	0	903.67	0	0	891.66	0	0	800.54	0	0	1218.8	0	0	878.67	0	0	977.27	0	0	855.45	0	0	985.92	0	0	10004	0	0	10353	0	0	5263	0	0	10959	0	0	6415	0	0	5091.6	0	0	9467.1	0	0	10771	0	0	11167	0	0	10485	0	0	871.39	0	0	711.27	0	0	903.67	0	0	891.66	0	0	800.54	0	0	1218.8	0	0	878.67	0	0	977.27	0	0	855.45	0	0	985.92	0	0	10004	0	0	10353	0	0	5263	0	0	10959	0	0	6415	0	0	5091.6	0	0	9467.1	0	0	10771	0	0	11167	0	0	10485	0	0	2	0	0	2	0	0	2	0	0	2	0	0	2	0	0	2	0	0	2	0	0	2	0	0	2	0	0	2	0	0	4	0	0	4	0	0	4	0	0	4	0	0	4	0	0	4	0	0	4	0	0	4	0	0	4	0	0	4	0	0	29590000	29590000	0	0	NaN	1162100	27374000	NaN	NaN	1162100	0	0	27374000	0	0									14803	3471	1513	1513	98453	113534	287610;287611;287612	405488;405489;405490;405491;405492;405493	287612	405493	20210826_E1_LC8_Vcelkova_Seiser_ext_Uni_MPL_red_acetylom_fr08_cv55	14470	287611	405490	20210825_E1_LC8_Vcelkova_Seiser_ext_Uni_MPL_black_acetylom_fr08_cv55	13836	287611	405490	20210825_E1_LC8_Vcelkova_Seiser_ext_Uni_MPL_black_acetylom_fr08_cv55	13836
Q04637	609	Q04637	Q04637	Eukaryotic translation initiation factor 4 gamma 1	EIF4G1	sp|Q04637|IF4G1_HUMAN Eukaryotic translation initiation factor 4 gamma 1 OS=Homo sapiens OX=9606 GN=EIF4G1 PE=1 SV=4	1	99.4417	6.20394E-06	123.07	78.873	99.442	1	100.457	4.36767E-05	112.84	1	99.4417	6.20394E-06	123.07	+	1	K	YEYKSDQWKPLNLEEKKRYDREFLLGFQFIF	X;X;X;X;X;X;X;X;X;X;X;X;X;X;X;Acetyl (K);X;X;X;X;X;X;X;X;X;X;X;X;X;X;X	XXXXPPPPPPPPPPPPPXXXXXXXXXXXXXX	PLNLEEK(1)K	PLNLEEK(99)K(-99)	7	3	2.1205	12113	0	0	13990	0	0	6611.6	0	0	12056	0	0	7559.1	0	0	7248.2	0	0	11196	0	0	15083	0	0	13828	0	0	13753	0	0	12113	0	0	13990	0	0	6611.6	0	0	12056	0	0	7559.1	0	0	7248.2	0	0	11196	0	0	15083	0	0	13828	0	0	13753	0	0	4	0	0	4	0	0	4	0	0	4	0	0	4	0	0	4	0	0	4	0	0	4	0	0	4	0	0	4	0	0	2398	0	0	1428	0	0	2011.3	0	0	1355	0	0	2185.1	0	0	2378	0	0	1786	0	0	1433	0	0	1805.6	0	0	2218.3	0	0	9714.9	0	0	12562	0	0	4600.4	0	0	10701	0	0	5374.1	0	0	4870.2	0	0	9409.9	0	0	13650	0	0	12022	0	0	11535	0	0	2398	0	0	1428	0	0	2011.3	0	0	1355	0	0	2185.1	0	0	2378	0	0	1786	0	0	1433	0	0	1805.6	0	0	2218.3	0	0	9714.9	0	0	12562	0	0	4600.4	0	0	10701	0	0	5374.1	0	0	4870.2	0	0	9409.9	0	0	13650	0	0	12022	0	0	11535	0	0	1	0	0	1	0	0	1	0	0	1	0	0	1	0	0	1	0	0	1	0	0	1	0	0	1	0	0	1	0	0	3	0	0	3	0	0	3	0	0	3	0	0	3	0	0	3	0	0	3	0	0	3	0	0	3	0	0	3	0	0	10403000	10403000	0	0	0.015	2050400	1705700	0.0061874	0.0047106	2050400	0	0	1705700	0	0									14804	3471	609	609	121799;143139;143140	141345;166160;166161	356375;417876;417877;417878	500267;500268;585335;585336;585337	356375	500267	20210825_E1_LC8_Vcelkova_Seiser_ext_Uni_MPL_black_acetylom_fr03_cv55	8535	417876	585335	20210825_E1_LC8_Vcelkova_Seiser_ext_Uni_MPL_black_acetylom_fr05_cv55	10752	417876	585335	20210825_E1_LC8_Vcelkova_Seiser_ext_Uni_MPL_black_acetylom_fr05_cv55	10752
Q04637	745	Q04637	Q04637	Eukaryotic translation initiation factor 4 gamma 1	EIF4G1	sp|Q04637|IF4G1_HUMAN Eukaryotic translation initiation factor 4 gamma 1 OS=Homo sapiens OX=9606 GN=EIF4G1 PE=1 SV=4	1	147.062	1.00864E-34	207.43	185.06	147.06	1	147.062	1.00864E-34	207.43	1	114.4	1.54906E-29	186.94	+	1	K	AEKAWKPSSKRTAADKDRGEEDADGSKTQDL	X;X;X;X;X;X;X;X;X;Acetyl (K);X;X;X;X;X;Acetyl (K);X;X;X;X;X;X;X;X;X;X;Acetyl (K);X;X;X;X	XXXXXXXXXXPPPPPPPPPPPPPPPPPXXXX	TAADK(1)DRGEEDADGSK	TAADK(150)DRGEEDADGSK(-150)	5	3	-2.1778	27298	0	0	26178	0	0	23827	0	0	26128	0	0	22193	0	0	28605	0	0	26300	0	0	31824	0	0	28195	0	0	34535	0	0	27298	0	0	26178	0	0	23827	0	0	26128	0	0	22193	0	0	28605	0	0	26300	0	0	31824	0	0	28195	0	0	34535	0	0	7	0	0	7	0	0	7	0	0	7	0	0	7	0	0	7	0	0	7	0	0	7	0	0	7	0	0	7	0	0	20848	0	0	18939	0	0	19377	0	0	18530	0	0	16869	0	0	22465	0	0	18752	0	0	21726	0	0	20491	0	0	25443	0	0	6450	0	0	7238.7	0	0	4450.5	0	0	7598.2	0	0	5324.1	0	0	6139.9	0	0	7548.2	0	0	10098	0	0	7704.1	0	0	9092.5	0	0	20848	0	0	18939	0	0	19377	0	0	18530	0	0	16869	0	0	22465	0	0	18752	0	0	21726	0	0	20491	0	0	25443	0	0	6450	0	0	7238.7	0	0	4450.5	0	0	7598.2	0	0	5324.1	0	0	6139.9	0	0	7548.2	0	0	10098	0	0	7704.1	0	0	9092.5	0	0	4	0	0	4	0	0	4	0	0	4	0	0	4	0	0	4	0	0	4	0	0	4	0	0	4	0	0	4	0	0	3	0	0	3	0	0	3	0	0	3	0	0	3	0	0	3	0	0	3	0	0	3	0	0	3	0	0	3	0	0	34297000	34297000	0	0	NaN	5008900	3587100	NaN	NaN	5008900	0	0	3587100	0	0									14805	3471	745	745	139812;157804	162118;184830	407297;407298;407299;407300;468668;468669	569705;569706;569707;569708;662112;662113;662114	468669	662113	20210826_E1_LC8_Vcelkova_Seiser_ext_Uni_MPL_red_acetylom_fr02_cv55	2281	407300	569708	20210826_E1_LC8_Vcelkova_Seiser_ext_Uni_MPL_red_acetylom_fr03_cv70	924	407300	569708	20210826_E1_LC8_Vcelkova_Seiser_ext_Uni_MPL_red_acetylom_fr03_cv70	924
Q04637	602	Q04637	Q04637	Eukaryotic translation initiation factor 4 gamma 1	EIF4G1	sp|Q04637|IF4G1_HUMAN Eukaryotic translation initiation factor 4 gamma 1 OS=Homo sapiens OX=9606 GN=EIF4G1 PE=1 SV=4	1	109.845	6.93176E-05	109.84	80.156	109.84	1	109.845	6.93176E-05	109.84	1	94.1217	0.000318898	94.122	+	1	K	IQPGEQKYEYKSDQWKPLNLEEKKRYDREFL	X;X;X;X;X;X;Acetyl (K);X;X;X;X;X;X;X;X;Acetyl (K);X;X;X;X;X;X;Acetyl (K);X;X;X;X;X;X;X;X	XXXXXXXXXXXPPPPPPPPPPPPXXXXXXXX	SDQWK(1)PLNLEEK	SDQWK(110)PLNLEEK(-110)	5	3	0.4679	2263.9	0	0	2784.9	0	0	2251.9	0	0	2951.6	0	0	2177	0	0	2936	0	0	2983.6	0	0	2830.2	0	0	3333.8	0	0	3311	0	0	2263.9	0	0	2784.9	0	0	2251.9	0	0	2951.6	0	0	2177	0	0	2936	0	0	2983.6	0	0	2830.2	0	0	3333.8	0	0	3311	0	0	2	0	0	2	0	0	2	0	0	2	0	0	2	0	0	2	0	0	2	0	0	2	0	0	2	0	0	2	0	0	1405.1	0	0	1457.2	0	0	1524.4	0	0	1355.3	0	0	1235.7	0	0	1923.2	0	0	1543.4	0	0	1488.6	0	0	1917.8	0	0	1572.5	0	0	858.82	0	0	1327.7	0	0	727.51	0	0	1596.3	0	0	941.37	0	0	1012.8	0	0	1440.3	0	0	1341.6	0	0	1416	0	0	1738.5	0	0	1405.1	0	0	1457.2	0	0	1524.4	0	0	1355.3	0	0	1235.7	0	0	1923.2	0	0	1543.4	0	0	1488.6	0	0	1917.8	0	0	1572.5	0	0	858.82	0	0	1327.7	0	0	727.51	0	0	1596.3	0	0	941.37	0	0	1012.8	0	0	1440.3	0	0	1341.6	0	0	1416	0	0	1738.5	0	0	1	0	0	1	0	0	1	0	0	1	0	0	1	0	0	1	0	0	1	0	0	1	0	0	1	0	0	1	0	0	1	0	0	1	0	0	1	0	0	1	0	0	1	0	0	1	0	0	1	0	0	1	0	0	1	0	0	1	0	0	4985000	4985000	0	0	0.0071882	2688400	2296600	0.0081126	0.0063422	2688400	0	0	2296600	0	0									14806	3471	602	602	143139;143140	166160;166161	417874;417875	585333;585334	417875	585334	20210826_E1_LC8_Vcelkova_Seiser_ext_Uni_MPL_red_acetylom_fr02_cv55	12857	417875	585334	20210826_E1_LC8_Vcelkova_Seiser_ext_Uni_MPL_red_acetylom_fr02_cv55	12857	417875	585334	20210826_E1_LC8_Vcelkova_Seiser_ext_Uni_MPL_red_acetylom_fr02_cv55	12857
Q04637	1505	Q04637	Q04637	Eukaryotic translation initiation factor 4 gamma 1	EIF4G1	sp|Q04637|IF4G1_HUMAN Eukaryotic translation initiation factor 4 gamma 1 OS=Homo sapiens OX=9606 GN=EIF4G1 PE=1 SV=4	1	190.729	6.93805E-06	190.73	31.144	190.73	1	190.729	6.93805E-06	190.73	1	178.943	4.37666E-05	178.94	+	1	K	AIIFETPLRVDVAVLKARAKLLQKYLCDEQK	X;X;X;X;X;X;X;X;X;X;X;X;X;X;X;Acetyl (K);X;X;X;X;X;X;X;Acetyl (K);X;X;X;X;X;X;X	XXXXXXXXXPPPPPPPPPXXXXXXXXXXXXX	VDVAVLK(1)AR	VDVAVLK(190)AR	7	2	0.025116	66559	0	0	56410	0	0	39912	0	0	48928	0	0	39821	0	0	45306	0	0	45070	0	0	62101	0	0	53277	0	0	60048	0	0	66559	0	0	56410	0	0	39912	0	0	48928	0	0	39821	0	0	45306	0	0	45070	0	0	62101	0	0	53277	0	0	60048	0	0	9	0	0	9	0	0	9	0	0	9	0	0	9	0	0	9	0	0	9	0	0	9	0	0	9	0	0	9	0	0	37934	0	0	20260	0	0	28999	0	0	18181	0	0	26098	0	0	33439	0	0	18339	0	0	25734	0	0	19257	0	0	29013	0	0	28625	0	0	36151	0	0	10913	0	0	30747	0	0	13723	0	0	11867	0	0	26731	0	0	36366	0	0	34020	0	0	31035	0	0	37934	0	0	20260	0	0	28999	0	0	18181	0	0	26098	0	0	33439	0	0	18339	0	0	25734	0	0	19257	0	0	29013	0	0	28625	0	0	36151	0	0	10913	0	0	30747	0	0	13723	0	0	11867	0	0	26731	0	0	36366	0	0	34020	0	0	31035	0	0	4	0	0	4	0	0	4	0	0	4	0	0	4	0	0	4	0	0	4	0	0	4	0	0	4	0	0	4	0	0	5	0	0	5	0	0	5	0	0	5	0	0	5	0	0	5	0	0	5	0	0	5	0	0	5	0	0	5	0	0	88193000	88193000	0	0	NaN	2341000	5307900	NaN	NaN	2341000	0	0	5307900	0	0									14807	3471	1505	1505	171234	200845	510287;510288;510289;510290	721832;721833;721834;721835;721836;721837;721838;721839;721840	510290	721838	20210826_E1_LC8_Vcelkova_Seiser_ext_Uni_MPL_red_acetylom_fr06_cv70	5829	510290	721838	20210826_E1_LC8_Vcelkova_Seiser_ext_Uni_MPL_red_acetylom_fr06_cv70	5829	510290	721838	20210826_E1_LC8_Vcelkova_Seiser_ext_Uni_MPL_red_acetylom_fr06_cv70	5829
Q04656	155	Q04656	Q04656	Copper-transporting ATPase 1	ATP7A	sp|Q04656|ATP7A_HUMAN Copper-transporting ATPase 1 OS=Homo sapiens OX=9606 GN=ATP7A PE=1 SV=4	1	72.4172	9.46116E-08	124.09	94.406	72.417	1	72.4172	9.46116E-08	124.09	1	79.0217	0.000432893	79.022	+	1	K	KELVPELSLDTGTLEKKSGACEDHSMAQAGE	X;X;X;X;X;X;X;X;X;X;X;X;Phospho (STY);X;X;Acetyl (K);X;X;X;X;X;X;X;X;X;X;X;X;X;X;X	XPPPPPPPPPPPPPPPPXXXXXXXXXXXXXX	ELVPELSLDTGTLEK(1)K	ELVPELSLDTGTLEK(72)K(-72)	15	4	-0.471	1007.2	0	0	1107.6	0	0	674.1	0	0	958.54	0	0	1106.8	0	0	1095.4	0	0	2033.5	0	0	1920.3	0	0	2120.1	0	0	1903.4	0	0	1007.2	0	0	1107.6	0	0	674.1	0	0	958.54	0	0	1106.8	0	0	1095.4	0	0	2033.5	0	0	1920.3	0	0	2120.1	0	0	1903.4	0	0	4	0	0	3	0	0	3	0	0	3	0	0	3	0	0	3	0	0	4	0	0	4	0	0	4	0	0	4	0	0	828.86	0	0	628.81	0	0	444.98	0	0	707.28	0	0	1106.8	0	0	1095.4	0	0	1428.8	0	0	1566	0	0	1596.4	0	0	1524.1	0	0	178.29	0	0	478.77	0	0	229.12	0	0	251.26	0	0	0	0	0	0	0	0	604.64	0	0	354.33	0	0	523.74	0	0	379.33	0	0	828.86	0	0	628.81	0	0	444.98	0	0	707.28	0	0	1106.8	0	0	1095.4	0	0	1428.8	0	0	1566	0	0	1596.4	0	0	1524.1	0	0	178.29	0	0	478.77	0	0	229.12	0	0	251.26	0	0	0	0	0	0	0	0	604.64	0	0	354.33	0	0	523.74	0	0	379.33	0	0	3	0	0	2	0	0	2	0	0	2	0	0	3	0	0	3	0	0	3	0	0	3	0	0	3	0	0	3	0	0	1	0	0	1	0	0	1	0	0	1	0	0	0	0	0	0	0	0	1	0	0	1	0	0	1	0	0	1	0	0	4352300	4352300	0	0	NaN	2418500	1535900	NaN	NaN	2418500	0	0	1535900	0	0									14808	3472	155	155	41796	48200	120702;120703;120704	169506;169507;169508;169509	120704	169509	20210826_E1_LC8_Vcelkova_Seiser_ext_Uni_MPL_red_acetylom_fr02_cv55	16245	120703	169507	20210826_E1_LC8_Vcelkova_Seiser_ext_Uni_MPL_red_acetylom_fr02_cv40	16829	120703	169507	20210826_E1_LC8_Vcelkova_Seiser_ext_Uni_MPL_red_acetylom_fr02_cv40	16829
Q04721	2101	Q04721	Q04721	Neurogenic locus notch homolog protein 2;Notch 2 extracellular truncation;Notch 2 intracellular domain	NOTCH2	sp|Q04721|NOTC2_HUMAN Neurogenic locus notch homolog protein 2 OS=Homo sapiens OX=9606 GN=NOTCH2 PE=1 SV=3	1	94.6624	0.014667	94.662	72.515	94.662	1	94.6624	0.014667	94.662	1	60.9719	0.056161	60.972	+	1	K	GPNRSFLSLKHTPMGKKSRRPSAKSTMPTSL	X;X;X;X;X;X;X;X;X;X;X;X;X;Oxidation (M);X;Acetyl (K);X;X;X;X;X;X;X;X;X;X;Oxidation (M);X;Phospho (STY);Phospho (STY);X	XXXXXXXXXXPPPPPPPXXXXXXXXXXXXXX	HTPMGK(1)K	HTPMGK(95)K(-95)	6	3	0.60615	16103	0	0	5469.8	0	0	15176	0	0	6117.6	0	0	15635	0	0	5596.5	0	0	8541	0	0	6713	0	0	8970.5	0	0	10788	0	0	16103	0	0	5469.8	0	0	15176	0	0	6117.6	0	0	15635	0	0	5596.5	0	0	8541	0	0	6713	0	0	8970.5	0	0	10788	0	0	1	0	0	1	0	0	1	0	0	1	0	0	1	0	0	1	0	0	1	0	0	1	0	0	1	0	0	1	0	0	16103	0	0	5469.8	0	0	15176	0	0	6117.6	0	0	15635	0	0	5596.5	0	0	8541	0	0	6713	0	0	8970.5	0	0	10788	0	0	0	0	0	0	0	0	0	0	0	0	0	0	0	0	0	0	0	0	0	0	0	0	0	0	0	0	0	0	0	0	16103	0	0	5469.8	0	0	15176	0	0	6117.6	0	0	15635	0	0	5596.5	0	0	8541	0	0	6713	0	0	8970.5	0	0	10788	0	0	0	0	0	0	0	0	0	0	0	0	0	0	0	0	0	0	0	0	0	0	0	0	0	0	0	0	0	0	0	0	1	0	0	1	0	0	1	0	0	1	0	0	1	0	0	1	0	0	1	0	0	1	0	0	1	0	0	1	0	0	0	0	0	0	0	0	0	0	0	0	0	0	0	0	0	0	0	0	0	0	0	0	0	0	0	0	0	0	0	0	15544000	15544000	0	0	NaN	15544000	0	NaN	NaN	15544000	0	0	0	0	0									14809	3473	2101	2101	72151	83278	211243;211244	297032;297033	211244	297033	20210826_E1_LC8_Vcelkova_Seiser_ext_Uni_MPL_red_acetylom_fr06_cv55	1009	211244	297033	20210826_E1_LC8_Vcelkova_Seiser_ext_Uni_MPL_red_acetylom_fr06_cv55	1009	211244	297033	20210826_E1_LC8_Vcelkova_Seiser_ext_Uni_MPL_red_acetylom_fr06_cv55	1009
Q04724	225	Q04724	Q04724	Transducin-like enhancer protein 1	TLE1	sp|Q04724|TLE1_HUMAN Transducin-like enhancer protein 1 OS=Homo sapiens OX=9606 GN=TLE1 PE=1 SV=2	1	153.341	8.10339E-06	153.34	92.907	153.34					1	153.341	8.10339E-06	153.34	+	1	K	GTDKRRNGPEFSNDIKKRKVDDKDSSHYDSD	X;X;X;X;X;X;X;X;X;X;X;X;X;X;X;Acetyl (K);X;X;X;X;X;X;X;X;X;X;X;X;X;X;X	XXXXXXPPPPPPPPPPPXXXXXXXXXXXXXX	NGPEFSNDIK(1)K	NGPEFSNDIK(150)K(-150)	10	3	-0.14566	3570.3	0	0	2307.2	0	0	3519.9	0	0	1820.1	0	0	4161	0	0	2024.8	0	0	9896.1	0	0	10780	0	0	10516	0	0	6865	0	0	3570.3	0	0	2307.2	0	0	3519.9	0	0	1820.1	0	0	4161	0	0	2024.8	0	0	9896.1	0	0	10780	0	0	10516	0	0	6865	0	0	2	0	0	2	0	0	2	0	0	2	0	0	2	0	0	2	0	0	2	0	0	2	0	0	2	0	0	2	0	0	0	0	0	0	0	0	0	0	0	0	0	0	0	0	0	0	0	0	0	0	0	0	0	0	0	0	0	0	0	0	3570.3	0	0	2307.2	0	0	3519.9	0	0	1820.1	0	0	4161	0	0	2024.8	0	0	9896.1	0	0	10780	0	0	10516	0	0	6865	0	0	0	0	0	0	0	0	0	0	0	0	0	0	0	0	0	0	0	0	0	0	0	0	0	0	0	0	0	0	0	0	3570.3	0	0	2307.2	0	0	3519.9	0	0	1820.1	0	0	4161	0	0	2024.8	0	0	9896.1	0	0	10780	0	0	10516	0	0	6865	0	0	0	0	0	0	0	0	0	0	0	0	0	0	0	0	0	0	0	0	0	0	0	0	0	0	0	0	0	0	0	0	2	0	0	2	0	0	2	0	0	2	0	0	2	0	0	2	0	0	2	0	0	2	0	0	2	0	0	2	0	0	8027700	8027700	0	0	NaN	0	8027700	NaN	NaN	0	0	0	8027700	0	0									14810	3474	225	225	114068	132460	334189	470012;470013	334189	470012	20210825_E1_LC8_Vcelkova_Seiser_ext_Uni_MPL_black_acetylom_fr08_cv70	4534	334189	470012	20210825_E1_LC8_Vcelkova_Seiser_ext_Uni_MPL_black_acetylom_fr08_cv70	4534	334189	470012	20210825_E1_LC8_Vcelkova_Seiser_ext_Uni_MPL_black_acetylom_fr08_cv70	4534
Q04724;Q04726	83;83	Q04724;Q04726	Q04726	Transducin-like enhancer protein 1;Transducin-like enhancer protein 3	TLE1;TLE3	sp|Q04724|TLE1_HUMAN Transducin-like enhancer protein 1 OS=Homo sapiens OX=9606 GN=TLE1 PE=1 SV=2;sp|Q04726|TLE3_HUMAN Transducin-like enhancer protein 3 OS=Homo sapiens OX=9606 GN=TLE3 PE=1 SV=2	1	125.314	0.0122953	125.31	38.842	125.31					1	125.314	0.0122953	125.31	+	1	K	SYGLNIEMHKQTEIAKRLNTICAQVIPFLSQ;SYGLNIEMHKQTEIAKRLNTILAQIMPFLSQ	X;X;X;X;X;X;X;X;X;X;X;X;X;X;X;Acetyl (K);X;X;X;X;X;X;X;X;X;Oxidation (M);X;X;X;X;X	XXXXXXXXXXPPPPPPPXXXXXXXXXXXXXX	QTEIAK(1)R	QTEIAK(130)R	6	2	0.67371	3341.9	0	0	4416.4	0	0	1312.9	0	0	5448.9	0	0	1906.3	0	0	2518.4	0	0	3834.1	0	0	5784.5	0	0	5726.4	0	0	4625.9	0	0	3341.9	0	0	4416.4	0	0	1312.9	0	0	5448.9	0	0	1906.3	0	0	2518.4	0	0	3834.1	0	0	5784.5	0	0	5726.4	0	0	4625.9	0	0	1	0	0	1	0	0	1	0	0	1	0	0	1	0	0	1	0	0	1	0	0	1	0	0	1	0	0	1	0	0	0	0	0	0	0	0	0	0	0	0	0	0	0	0	0	0	0	0	0	0	0	0	0	0	0	0	0	0	0	0	3341.9	0	0	4416.4	0	0	1312.9	0	0	5448.9	0	0	1906.3	0	0	2518.4	0	0	3834.1	0	0	5784.5	0	0	5726.4	0	0	4625.9	0	0	0	0	0	0	0	0	0	0	0	0	0	0	0	0	0	0	0	0	0	0	0	0	0	0	0	0	0	0	0	0	3341.9	0	0	4416.4	0	0	1312.9	0	0	5448.9	0	0	1906.3	0	0	2518.4	0	0	3834.1	0	0	5784.5	0	0	5726.4	0	0	4625.9	0	0	0	0	0	0	0	0	0	0	0	0	0	0	0	0	0	0	0	0	0	0	0	0	0	0	0	0	0	0	0	0	1	0	0	1	0	0	1	0	0	1	0	0	1	0	0	1	0	0	1	0	0	1	0	0	1	0	0	1	0	0	2940900	2940900	0	0	NaN	0	2940900	NaN	NaN	0	0	0	2940900	0	0									14811	3474;3476	83;83	83	131463	152372	381812	534018	381812	534018	20210825_E1_LC8_Vcelkova_Seiser_ext_Uni_MPL_black_acetylom_fr06_cv40	1852	381812	534018	20210825_E1_LC8_Vcelkova_Seiser_ext_Uni_MPL_black_acetylom_fr06_cv40	1852	381812	534018	20210825_E1_LC8_Vcelkova_Seiser_ext_Uni_MPL_black_acetylom_fr06_cv40	1852
Q04724;Q04725;Q04727	761;734;764	Q04724;Q04725;Q04727		Transducin-like enhancer protein 1;Transducin-like enhancer protein 2;Transducin-like enhancer protein 4	TLE1;TLE2;TLE4	sp|Q04724|TLE1_HUMAN Transducin-like enhancer protein 1 OS=Homo sapiens OX=9606 GN=TLE1 PE=1 SV=2;sp|Q04725|TLE2_HUMAN Transducin-like enhancer protein 2 OS=Homo sapiens OX=9606 GN=TLE2 PE=1 SV=2;sp|Q04727|TLE4_HUMAN Transducin-like enhancer protein 4 OS=H	1	167.088	5.10737E-07	190.88	147.57	167.09	1	167.088	5.10737E-07	190.88	1	160.531	3.05807E-05	163.64	+	1	K	DISRNNKYIVTGSGDKKATVYEVVY______;DISVDDKYIVTGSGDKKATVYEVIY______	X;X;X;X;X;X;X;X;X;X;X;X;X;X;X;Acetyl (K);X;X;X;X;X;X;X;X;X;X;X;X;X;X;X	XXXXXXXPPPPPPPPPPXXXXXXXXXXXXXX	YIVTGSGDK(1)K	YIVTGSGDK(170)K(-170)	9	3	0.017787	23242	0	0	32416	0	0	19475	0	0	33372	0	0	20285	0	0	29211	0	0	24343	0	0	26670	0	0	25104	0	0	29767	0	0	23242	0	0	32416	0	0	19475	0	0	33372	0	0	20285	0	0	29211	0	0	24343	0	0	26670	0	0	25104	0	0	29767	0	0	6	0	0	6	0	0	6	0	0	6	0	0	6	0	0	6	0	0	6	0	0	6	0	0	6	0	0	6	0	0	11799	0	0	13598	0	0	11520	0	0	14646	0	0	11422	0	0	17809	0	0	12069	0	0	13148	0	0	12132	0	0	15304	0	0	11443	0	0	18818	0	0	7955.1	0	0	18726	0	0	8863.4	0	0	11403	0	0	12274	0	0	13522	0	0	12972	0	0	14463	0	0	11799	0	0	13598	0	0	11520	0	0	14646	0	0	11422	0	0	17809	0	0	12069	0	0	13148	0	0	12132	0	0	15304	0	0	11443	0	0	18818	0	0	7955.1	0	0	18726	0	0	8863.4	0	0	11403	0	0	12274	0	0	13522	0	0	12972	0	0	14463	0	0	3	0	0	3	0	0	3	0	0	3	0	0	3	0	0	3	0	0	3	0	0	3	0	0	3	0	0	3	0	0	3	0	0	3	0	0	3	0	0	3	0	0	3	0	0	3	0	0	3	0	0	3	0	0	3	0	0	3	0	0	29732000	29732000	0	0	0.13603	2345100	3134600	NaN	0.014341	2345100	0	0	3134600	0	0									14812	3474;3475;3477	761;734;764		185691	217163	551398;551399;551400;551401	778946;778947;778948;778949;778950;778951	551401	778950	20210826_E1_LC8_Vcelkova_Seiser_ext_Uni_MPL_red_acetylom_fr06_cv55	6390	551400	778949	20210826_E1_LC8_Vcelkova_Seiser_ext_Uni_MPL_red_acetylom_fr06_cv40	6297	551400	778949	20210826_E1_LC8_Vcelkova_Seiser_ext_Uni_MPL_red_acetylom_fr06_cv40	6297
Q04725;Q04727;Q08117	82;89;83	Q04725;Q04727;Q08117	Q04727	Transducin-like enhancer protein 2;Transducin-like enhancer protein 4;Amino-terminal enhancer of split	TLE2;TLE4;AES	sp|Q04725|TLE2_HUMAN Transducin-like enhancer protein 2 OS=Homo sapiens OX=9606 GN=TLE2 PE=1 SV=2;sp|Q04727|TLE4_HUMAN Transducin-like enhancer protein 4 OS=Homo sapiens OX=9606 GN=TLE4 PE=1 SV=3;sp|Q08117|TLE5_HUMAN TLE family member 5 OS=Homo sapiens OX=	1	110.115	0.00592971	147.06	68.881	110.12	1	110.115	0.028466	110.12	1	147.059	0.00592971	147.06	+	1	K	SYGLNIEMHKQAEIVKRLNAICAQVIPFLSQ;SYGLNIEMHKQAEIVKRLNGICAQVLPYLSQ;SYGLNIEMHKQAEIVKRLSGICAQIIPFLTQ	X;X;X;X;X;X;X;X;X;X;X;X;X;X;X;Acetyl (K);X;X;X;X;X;X;X;X;X;X;X;X;X;X;X	XXXXXXXXXXPPPPPPPXXXXXXXXXXXXXX	QAEIVK(1)R	QAEIVK(110)R	6	2	-1.4671	13996	0	0	20276	0	0	8592.4	0	0	16106	0	0	9016	0	0	12476	0	0	18872	0	0	20845	0	0	22611	0	0	19087	0	0	13996	0	0	20276	0	0	8592.4	0	0	16106	0	0	9016	0	0	12476	0	0	18872	0	0	20845	0	0	22611	0	0	19087	0	0	2	0	0	2	0	0	2	0	0	2	0	0	2	0	0	2	0	0	2	0	0	2	0	0	2	0	0	2	0	0	5097.1	0	0	5139.7	0	0	3902.8	0	0	4272.3	0	0	3904.8	0	0	6683.2	0	0	5318.7	0	0	6022.5	0	0	5617	0	0	6346.6	0	0	8898.9	0	0	15136	0	0	4689.6	0	0	11833	0	0	5111.2	0	0	5793.2	0	0	13553	0	0	14823	0	0	16994	0	0	12740	0	0	5097.1	0	0	5139.7	0	0	3902.8	0	0	4272.3	0	0	3904.8	0	0	6683.2	0	0	5318.7	0	0	6022.5	0	0	5617	0	0	6346.6	0	0	8898.9	0	0	15136	0	0	4689.6	0	0	11833	0	0	5111.2	0	0	5793.2	0	0	13553	0	0	14823	0	0	16994	0	0	12740	0	0	1	0	0	1	0	0	1	0	0	1	0	0	1	0	0	1	0	0	1	0	0	1	0	0	1	0	0	1	0	0	1	0	0	1	0	0	1	0	0	1	0	0	1	0	0	1	0	0	1	0	0	1	0	0	1	0	0	1	0	0	11100000	11100000	0	0	NaN	3432200	7667800	NaN	NaN	3432200	0	0	7667800	0	0									14813	3475;3477;3548	82;89;83	89	123494	143234	360504;360505	505917;505918	360505	505918	20210826_E1_LC8_Vcelkova_Seiser_ext_Uni_MPL_red_acetylom_fr07_cv40	2467	360504	505917	20210825_E1_LC8_Vcelkova_Seiser_ext_Uni_MPL_black_acetylom_fr07_cv40	2426	360504	505917	20210825_E1_LC8_Vcelkova_Seiser_ext_Uni_MPL_black_acetylom_fr07_cv40	2426
Q04725;Q04726	510;539	Q04725;Q04726	Q04726	Transducin-like enhancer protein 2;Transducin-like enhancer protein 3	TLE2;TLE3	sp|Q04725|TLE2_HUMAN Transducin-like enhancer protein 2 OS=Homo sapiens OX=9606 GN=TLE2 PE=1 SV=2;sp|Q04726|TLE3_HUMAN Transducin-like enhancer protein 3 OS=Homo sapiens OX=9606 GN=TLE3 PE=1 SV=2	1	85.5332	0.0214775	85.533	59.265	85.533					1	85.5332	0.0214775	85.533	+	1	K	AQLDCLNRDNYIRSCKLLPDGRSLIVGGEAS;SQLDCLNRDNYIRSCKLLPDGRTLIVGGEAS	X;X;X;X;X;X;X;X;X;X;X;X;X;X;X;Acetyl (K);X;X;X;X;X;X;X;X;X;X;X;X;X;X;X	XXXXXXXXXXXXXPPPPPPPPPXXXXXXXXX	SCK(1)LLPDGR	SCK(86)LLPDGR	3	2	-0.19447	5971.8	0	0	8964.6	0	0	3769.1	0	0	7934.3	0	0	3622.8	0	0	4330.3	0	0	5471.7	0	0	6792.9	0	0	7212.9	0	0	7489.3	0	0	5971.8	0	0	8964.6	0	0	3769.1	0	0	7934.3	0	0	3622.8	0	0	4330.3	0	0	5471.7	0	0	6792.9	0	0	7212.9	0	0	7489.3	0	0	1	0	0	1	0	0	1	0	0	1	0	0	1	0	0	1	0	0	1	0	0	1	0	0	1	0	0	1	0	0	0	0	0	0	0	0	0	0	0	0	0	0	0	0	0	0	0	0	0	0	0	0	0	0	0	0	0	0	0	0	5971.8	0	0	8964.6	0	0	3769.1	0	0	7934.3	0	0	3622.8	0	0	4330.3	0	0	5471.7	0	0	6792.9	0	0	7212.9	0	0	7489.3	0	0	0	0	0	0	0	0	0	0	0	0	0	0	0	0	0	0	0	0	0	0	0	0	0	0	0	0	0	0	0	0	5971.8	0	0	8964.6	0	0	3769.1	0	0	7934.3	0	0	3622.8	0	0	4330.3	0	0	5471.7	0	0	6792.9	0	0	7212.9	0	0	7489.3	0	0	0	0	0	0	0	0	0	0	0	0	0	0	0	0	0	0	0	0	0	0	0	0	0	0	0	0	0	0	0	0	1	0	0	1	0	0	1	0	0	1	0	0	1	0	0	1	0	0	1	0	0	1	0	0	1	0	0	1	0	0	9506800	9506800	0	0	NaN	0	9506800	NaN	NaN	0	0	0	9506800	0	0									14814	3475;3476	510;539	539	142388	165229	415518	582101	415518	582101	20210825_E1_LC8_Vcelkova_Seiser_ext_Uni_MPL_black_acetylom_fr03_cv55	5786	415518	582101	20210825_E1_LC8_Vcelkova_Seiser_ext_Uni_MPL_black_acetylom_fr03_cv55	5786	415518	582101	20210825_E1_LC8_Vcelkova_Seiser_ext_Uni_MPL_black_acetylom_fr03_cv55	5786
Q04726	232	Q04726	Q04726	Transducin-like enhancer protein 3	TLE3	sp|Q04726|TLE3_HUMAN Transducin-like enhancer protein 3 OS=Homo sapiens OX=9606 GN=TLE3 PE=1 SV=2	1	163.638	1.97556E-08	205.83	101.62	163.64	1	163.638	8.32292E-08	197.27	1	133.227	1.97556E-08	205.83	+	1	K	SADYSMEAKKRKAEEKDSLSRYDSDGDKSDD	Phospho (STY);X;X;X;X;Oxidation (M);X;X;Acetyl (K);X;X;X;X;X;X;Acetyl (K);X;X;X;X;X;X;X;Phospho (STY);X;X;X;X;Phospho (STY);X;X	XXXXXXXXXXPPPPPPPPPPPXXXXXXXXXX	AEEK(1)DSLSR	AEEK(160)DSLSR	4	3	-0.26152	113800	0	0	186380	0	0	116200	0	0	174590	0	0	123950	0	0	200400	0	0	100630	0	0	126820	0	0	106280	0	0	155740	0	0	113800	0	0	186380	0	0	116200	0	0	174590	0	0	123950	0	0	200400	0	0	100630	0	0	126820	0	0	106280	0	0	155740	0	0	13	0	0	13	0	0	13	0	0	13	0	0	13	0	0	13	0	0	13	0	0	13	0	0	13	0	0	13	0	0	56184	0	0	79215	0	0	53640	0	0	86410	0	0	52995	0	0	81333	0	0	45523	0	0	51283	0	0	52314	0	0	66085	0	0	57619	0	0	107160	0	0	62564	0	0	88179	0	0	70959	0	0	119060	0	0	55107	0	0	75534	0	0	53970	0	0	89657	0	0	56184	0	0	79215	0	0	53640	0	0	86410	0	0	52995	0	0	81333	0	0	45523	0	0	51283	0	0	52314	0	0	66085	0	0	57619	0	0	107160	0	0	62564	0	0	88179	0	0	70959	0	0	119060	0	0	55107	0	0	75534	0	0	53970	0	0	89657	0	0	7	0	0	7	0	0	7	0	0	7	0	0	7	0	0	7	0	0	7	0	0	7	0	0	7	0	0	7	0	0	6	0	0	6	0	0	6	0	0	6	0	0	6	0	0	6	0	0	6	0	0	6	0	0	6	0	0	6	0	0	422250000	422250000	0	0	31.377	102870000	69263000	NaN	5.1468	102870000	0	0	69263000	0	0									14815	3476	232	232	3503;82402;136114	4055;94869;157704	10739;10740;10741;10742;240337;240338;240339;240340;395344;395345	15376;15377;15378;15379;15380;15381;15382;337581;337582;337583;337584;552170;552171	10742	15381	20210826_E1_LC8_Vcelkova_Seiser_ext_Uni_MPL_red_acetylom_fr02_cv70	1710	10739	15376	20210825_E1_LC8_Vcelkova_Seiser_ext_Uni_MPL_black_acetylom_fr02_cv55	2894	10739	15376	20210825_E1_LC8_Vcelkova_Seiser_ext_Uni_MPL_black_acetylom_fr02_cv55	2894
Q04726	300	Q04726	Q04726	Transducin-like enhancer protein 3	TLE3	sp|Q04726|TLE3_HUMAN Transducin-like enhancer protein 3 OS=Homo sapiens OX=9606 GN=TLE3 PE=1 SV=2	1	170.062	2.45819E-35	170.06	146.73	170.06					1	170.062	2.45819E-35	170.06	+	1	K	TSPASVASSSSTPSSKTKDLGHNDKSSTPGL	Phospho (STY);Phospho (STY);X;X;Phospho (STY);X;X;Phospho (STY);Phospho (STY);X;Phospho (STY);Phospho (STY);X;X;X;Acetyl (K);X;Acetyl (K);X;X;X;X;X;X;Acetyl (K);Phospho (STY);Phospho (STY);Phospho (STY);X;X;X	PPPPPPPPPPPPPPPPPPXXXXXXXXXXXXX	DAPTSPASVASSSSTPSSK(1)TK	DAPTSPASVASSSSTPSSK(170)TK(-170)	19	3	0.37843	1277.8	0	0	1678	0	0	1330.5	0	0	2183.2	0	0	1362.4	0	0	1796.7	0	0	973.42	0	0	1089.2	0	0	908.68	0	0	1846.1	0	0	1277.8	0	0	1678	0	0	1330.5	0	0	2183.2	0	0	1362.4	0	0	1796.7	0	0	973.42	0	0	1089.2	0	0	908.68	0	0	1846.1	0	0	2	0	0	2	0	0	2	0	0	2	0	0	2	0	0	2	0	0	2	0	0	2	0	0	2	0	0	2	0	0	0	0	0	0	0	0	0	0	0	0	0	0	0	0	0	0	0	0	0	0	0	0	0	0	0	0	0	0	0	0	1277.8	0	0	1678	0	0	1330.5	0	0	2183.2	0	0	1362.4	0	0	1796.7	0	0	973.42	0	0	1089.2	0	0	908.68	0	0	1846.1	0	0	0	0	0	0	0	0	0	0	0	0	0	0	0	0	0	0	0	0	0	0	0	0	0	0	0	0	0	0	0	0	1277.8	0	0	1678	0	0	1330.5	0	0	2183.2	0	0	1362.4	0	0	1796.7	0	0	973.42	0	0	1089.2	0	0	908.68	0	0	1846.1	0	0	0	0	0	0	0	0	0	0	0	0	0	0	0	0	0	0	0	0	0	0	0	0	0	0	0	0	0	0	0	0	2	0	0	2	0	0	2	0	0	2	0	0	2	0	0	2	0	0	2	0	0	2	0	0	2	0	0	2	0	0	4534500	4534500	0	0	NaN	0	4534500	NaN	NaN	0	0	0	4534500	0	0									14816	3476	300	300	20250	23266	58773	82465;82466	58773	82465	20210825_E1_LC8_Vcelkova_Seiser_ext_Uni_MPL_black_acetylom_fr08_cv40	5558	58773	82465	20210825_E1_LC8_Vcelkova_Seiser_ext_Uni_MPL_black_acetylom_fr08_cv40	5558	58773	82465	20210825_E1_LC8_Vcelkova_Seiser_ext_Uni_MPL_black_acetylom_fr08_cv40	5558
Q04726	302	Q04726	Q04726	Transducin-like enhancer protein 3	TLE3	sp|Q04726|TLE3_HUMAN Transducin-like enhancer protein 3 OS=Homo sapiens OX=9606 GN=TLE3 PE=1 SV=2	1	118.239	1.69256E-06	118.24	85.963	118.24					1	118.239	1.69256E-06	118.24	+	2	K	PASVASSSSTPSSKTKDLGHNDKSSTPGLKS	X;X;Phospho (STY);X;X;Phospho (STY);Phospho (STY);X;Phospho (STY);Phospho (STY);X;X;X;X;X;Acetyl (K);X;X;X;X;X;X;Acetyl (K);Phospho (STY);Phospho (STY);Phospho (STY);X;X;X;Acetyl (K);X	XXXXXXXXXXXXXXPPPPPPPPPPPPPPPPX	TK(1)DLGHNDK(1)SSTPGLK	TK(120)DLGHNDK(120)SSTPGLK(-120)	2	3	0.0032014	0	1469.5	0	0	2276	0	0	1271	0	0	2183.6	0	0	1403.8	0	0	2346.5	0	0	1204.9	0	0	1184.1	0	0	1156	0	0	1942.8	0	0	1469.5	0	0	2276	0	0	1271	0	0	2183.6	0	0	1403.8	0	0	2346.5	0	0	1204.9	0	0	1184.1	0	0	1156	0	0	1942.8	0	0	1	0	0	1	0	0	1	0	0	1	0	0	1	0	0	1	0	0	1	0	0	1	0	0	1	0	0	1	0	0	0	0	0	0	0	0	0	0	0	0	0	0	0	0	0	0	0	0	0	0	0	0	0	0	0	0	0	0	0	0	1469.5	0	0	2276	0	0	1271	0	0	2183.6	0	0	1403.8	0	0	2346.5	0	0	1204.9	0	0	1184.1	0	0	1156	0	0	1942.8	0	0	0	0	0	0	0	0	0	0	0	0	0	0	0	0	0	0	0	0	0	0	0	0	0	0	0	0	0	0	0	0	1469.5	0	0	2276	0	0	1271	0	0	2183.6	0	0	1403.8	0	0	2346.5	0	0	1204.9	0	0	1184.1	0	0	1156	0	0	1942.8	0	0	0	0	0	0	0	0	0	0	0	0	0	0	0	0	0	0	0	0	0	0	0	0	0	0	0	0	0	0	0	0	1	0	0	1	0	0	1	0	0	1	0	0	1	0	0	1	0	0	1	0	0	1	0	0	1	0	0	1	0	3686200	0	3686200	0	NaN	0	3686200	NaN	NaN	0	0	0	0	3686200	0									14817	3476	302	302	20250;162528	23266;190415	483210	683263	483210	683263	20210825_E1_LC8_Vcelkova_Seiser_ext_Uni_MPL_black_acetylom_fr01_cv55	5886	483210	683263	20210825_E1_LC8_Vcelkova_Seiser_ext_Uni_MPL_black_acetylom_fr01_cv55	5886	483210	683263	20210825_E1_LC8_Vcelkova_Seiser_ext_Uni_MPL_black_acetylom_fr01_cv55	5886
Q04726	184	Q04726	Q04726	Transducin-like enhancer protein 3	TLE3	sp|Q04726|TLE3_HUMAN Transducin-like enhancer protein 3 OS=Homo sapiens OX=9606 GN=TLE3 PE=1 SV=2	1	85.6723	0.00116803	85.672	70.641	85.672					1	85.6723	0.00116803	85.672	+	1	K	LGALGSQAHLTVKDEKNHHELDHRERESSAN	X;X;X;X;X;X;X;X;X;X;X;X;X;X;X;Acetyl (K);X;X;X;X;X;X;X;X;X;X;X;Phospho (STY);Phospho (STY);X;X	XXXXXXXXXXXXXPPPPPPPPPPPXXXXXXX	DEK(1)NHHELDHR	DEK(86)NHHELDHR	3	4	-0.25968	2917.1	0	0	4567.8	0	0	2825	0	0	4786	0	0	3058.3	0	0	4815.3	0	0	4554.9	0	0	4887.7	0	0	4711.4	0	0	4916.3	0	0	2917.1	0	0	4567.8	0	0	2825	0	0	4786	0	0	3058.3	0	0	4815.3	0	0	4554.9	0	0	4887.7	0	0	4711.4	0	0	4916.3	0	0	1	0	0	1	0	0	1	0	0	1	0	0	1	0	0	1	0	0	1	0	0	1	0	0	1	0	0	1	0	0	0	0	0	0	0	0	0	0	0	0	0	0	0	0	0	0	0	0	0	0	0	0	0	0	0	0	0	0	0	0	2917.1	0	0	4567.8	0	0	2825	0	0	4786	0	0	3058.3	0	0	4815.3	0	0	4554.9	0	0	4887.7	0	0	4711.4	0	0	4916.3	0	0	0	0	0	0	0	0	0	0	0	0	0	0	0	0	0	0	0	0	0	0	0	0	0	0	0	0	0	0	0	0	2917.1	0	0	4567.8	0	0	2825	0	0	4786	0	0	3058.3	0	0	4815.3	0	0	4554.9	0	0	4887.7	0	0	4711.4	0	0	4916.3	0	0	0	0	0	0	0	0	0	0	0	0	0	0	0	0	0	0	0	0	0	0	0	0	0	0	0	0	0	0	0	0	1	0	0	1	0	0	1	0	0	1	0	0	1	0	0	1	0	0	1	0	0	1	0	0	1	0	0	1	0	0	32719000	32719000	0	0	NaN	0	32719000	NaN	NaN	0	0	0	32719000	0	0									14818	3476	184	184	21663	24876	62695	87645	62695	87645	20210825_E1_LC8_Vcelkova_Seiser_ext_Uni_MPL_black_acetylom_fr08_cv55	812	62695	87645	20210825_E1_LC8_Vcelkova_Seiser_ext_Uni_MPL_black_acetylom_fr08_cv55	812	62695	87645	20210825_E1_LC8_Vcelkova_Seiser_ext_Uni_MPL_black_acetylom_fr08_cv55	812
Q04726	309	Q04726	Q04726	Transducin-like enhancer protein 3	TLE3	sp|Q04726|TLE3_HUMAN Transducin-like enhancer protein 3 OS=Homo sapiens OX=9606 GN=TLE3 PE=1 SV=2	1	118.239	4.55438E-09	135.86	94.315	118.24	1	99.4806	4.55438E-09	135.86	1	118.239	8.8263E-09	130.27	+	1;2	K	SSTPSSKTKDLGHNDKSSTPGLKSNTPTPRN	X;Phospho (STY);Phospho (STY);X;X;X;Acetyl (K);X;Acetyl (K);X;X;X;X;X;X;Acetyl (K);Phospho (STY);X;Phospho (STY);X;X;X;Acetyl (K);X;X;Phospho (STY);X;X;X;X;X	XXXXXXXPPPPPPPPPPPPPPPPPPPPPPPX	TK(1)DLGHNDK(1)SSTPGLK	TK(120)DLGHNDK(120)SSTPGLK(-120)	9	3	0.0032014	99693	2029.6	0	131270	2632.8	0	98731	1582.2	0	129040	2753	0	103660	1916.7	0	137960	3018.4	0	91984	1471.2	0	103750	1440.6	0	93475	1386.7	0	128080	2335.5	0	99693	2029.6	0	131270	2632.8	0	98731	1582.2	0	129040	2753	0	103660	1916.7	0	137960	3018.4	0	91984	1471.2	0	103750	1440.6	0	93475	1386.7	0	128080	2335.5	0	14	2	0	14	2	0	14	2	0	14	2	0	14	2	0	14	2	0	14	2	0	14	2	0	14	2	0	14	2	0	69616	0	0	89734	0	0	69727	0	0	89030	0	0	68791	0	0	95871	0	0	63621	0	0	67982	0	0	65341	0	0	87175	0	0	30077	2029.6	0	41537	2632.8	0	29004	1582.2	0	40008	2753	0	34869	1916.7	0	42084	3018.4	0	28363	1471.2	0	35769	1440.6	0	28134	1386.7	0	40909	2335.5	0	69616	0	0	89734	0	0	69727	0	0	89030	0	0	68791	0	0	95871	0	0	63621	0	0	67982	0	0	65341	0	0	87175	0	0	30077	2029.6	0	41537	2632.8	0	29004	1582.2	0	40008	2753	0	34869	1916.7	0	42084	3018.4	0	28363	1471.2	0	35769	1440.6	0	28134	1386.7	0	40909	2335.5	0	9	0	0	9	0	0	9	0	0	9	0	0	9	0	0	9	0	0	9	0	0	9	0	0	9	0	0	9	0	0	5	2	0	5	2	0	5	2	0	5	2	0	5	2	0	5	2	0	5	2	0	5	2	0	5	2	0	5	2	0	740300000	734000000	6304500	0	6.2326	67835000	88462000	1.0826	1.5764	67835000	0	0	85844000	2618300	0									14819	3476	309	309	25263;25264;162528	29034;29035;190415	72909;72910;72911;72912;72913;72914;72915;72916;72917;483210	101944;101945;101946;101947;101948;101949;101950;101951;101952;101953;101954;101955;101956;101957;101958;683263	483210	683263	20210825_E1_LC8_Vcelkova_Seiser_ext_Uni_MPL_black_acetylom_fr01_cv55	5886	72914	101954	20210826_E1_LC8_Vcelkova_Seiser_ext_Uni_MPL_red_acetylom_fr01_cv70	3049	72914	101954	20210826_E1_LC8_Vcelkova_Seiser_ext_Uni_MPL_red_acetylom_fr01_cv70	3049
Q04726	316	Q04726	Q04726	Transducin-like enhancer protein 3	TLE3	sp|Q04726|TLE3_HUMAN Transducin-like enhancer protein 3 OS=Homo sapiens OX=9606 GN=TLE3 PE=1 SV=2	1	152.378	6.29287E-56	262.11	230.62	152.38	1	152.378	2.15679E-10	152.38	1	141.067	6.29287E-56	262.11	+	1;2	K	TKDLGHNDKSSTPGLKSNTPTPRNDAPTPGT	X;X;X;X;X;X;X;X;Acetyl (K);Phospho (STY);X;Phospho (STY);X;X;X;Acetyl (K);X;X;Phospho (STY);X;X;X;X;X;X;X;X;Phospho (STY);X;X;X	XXPPPPPPPPPPPPPPPPPPPPPXXXXXXXX	SSTPGLK(1)SNTPTPR	SSTPGLK(150)SNTPTPR	7	2	0.8823	8322.3	560.05	0	7759.6	356.82	0	7985.3	311.14	0	7192.9	569.43	0	9763	512.97	0	10230	671.84	0	4670.1	266.36	0	5576.3	256.53	0	4012.7	230.65	0	8894.3	392.72	0	8322.3	560.05	0	7759.6	356.82	0	7985.3	311.14	0	7192.9	569.43	0	9763	512.97	0	10230	671.84	0	4670.1	266.36	0	5576.3	256.53	0	4012.7	230.65	0	8894.3	392.72	0	3	1	0	3	1	0	3	1	0	3	1	0	3	1	0	3	1	0	3	1	0	3	1	0	3	1	0	3	1	0	1589.4	0	0	1880.9	0	0	1778.6	0	0	1590	0	0	1551	0	0	1858	0	0	842.58	0	0	1114.6	0	0	746.72	0	0	1652	0	0	6732.9	560.05	0	5878.7	356.82	0	6206.6	311.14	0	5602.8	569.43	0	8212	512.97	0	8371.6	671.84	0	3827.5	266.36	0	4461.7	256.53	0	3266	230.65	0	7242.3	392.72	0	1589.4	0	0	1880.9	0	0	1778.6	0	0	1590	0	0	1551	0	0	1858	0	0	842.58	0	0	1114.6	0	0	746.72	0	0	1652	0	0	6732.9	560.05	0	5878.7	356.82	0	6206.6	311.14	0	5602.8	569.43	0	8212	512.97	0	8371.6	671.84	0	3827.5	266.36	0	4461.7	256.53	0	3266	230.65	0	7242.3	392.72	0	1	0	0	1	0	0	1	0	0	1	0	0	1	0	0	1	0	0	1	0	0	1	0	0	1	0	0	1	0	0	2	1	0	2	1	0	2	1	0	2	1	0	2	1	0	2	1	0	2	1	0	2	1	0	2	1	0	2	1	0	19083000	16464000	2618300	0	0.16066	2091000	11483000	0.03337	0.20462	2091000	0	0	8864500	2618300	0									14820	3476	316	316	25263;25264;154939;162528	29034;29035;181300;190415	72917;459182;459183;459184	101958;648290;648291;648292	459184	648292	20210826_E1_LC8_Vcelkova_Seiser_ext_Uni_MPL_red_acetylom_fr01_cv40	3725	459182	648290	20210825_E1_LC8_Vcelkova_Seiser_ext_Uni_MPL_black_acetylom_fr01_cv40	3747	459182	648290	20210825_E1_LC8_Vcelkova_Seiser_ext_Uni_MPL_black_acetylom_fr01_cv40	3747
Q04726	754	Q04726	Q04726	Transducin-like enhancer protein 3	TLE3	sp|Q04726|TLE3_HUMAN Transducin-like enhancer protein 3 OS=Homo sapiens OX=9606 GN=TLE3 PE=1 SV=2	1	98.7028	4.16417E-08	98.703	83.933	98.703	1	98.7028	4.16417E-08	98.703	1	66.871	7.88382E-05	70.315	+	1	K	KESSSVLSCDISADDKYIVTGSGDKKATVYE	X;X;X;X;X;X;X;X;X;X;X;X;X;X;X;Acetyl (K);X;X;X;X;X;X;X;X;Acetyl (K);X;X;X;X;X;X	XPPPPPPPPPPPPPPPPPPPPPPPPXXXXXX	ESSSVLSCDISADDK(1)YIVTGSGDK	ESSSVLSCDISADDK(99)YIVTGSGDK(-99)	15	3	-0.27762	1050.2	0	0	1736.3	0	0	1003.4	0	0	1259.6	0	0	878.43	0	0	1404.8	0	0	1140.4	0	0	964.63	0	0	1251	0	0	1812.9	0	0	1050.2	0	0	1736.3	0	0	1003.4	0	0	1259.6	0	0	878.43	0	0	1404.8	0	0	1140.4	0	0	964.63	0	0	1251	0	0	1812.9	0	0	3	0	0	4	0	0	3	0	0	4	0	0	4	0	0	3	0	0	3	0	0	3	0	0	4	0	0	4	0	0	772.65	0	0	891.6	0	0	752.14	0	0	631.94	0	0	496.43	0	0	1232.2	0	0	734.96	0	0	321.79	0	0	674.7	0	0	978.28	0	0	277.6	0	0	844.7	0	0	251.23	0	0	627.66	0	0	382	0	0	172.65	0	0	405.46	0	0	642.84	0	0	576.25	0	0	834.64	0	0	772.65	0	0	891.6	0	0	752.14	0	0	631.94	0	0	496.43	0	0	1232.2	0	0	734.96	0	0	321.79	0	0	674.7	0	0	978.28	0	0	277.6	0	0	844.7	0	0	251.23	0	0	627.66	0	0	382	0	0	172.65	0	0	405.46	0	0	642.84	0	0	576.25	0	0	834.64	0	0	2	0	0	2	0	0	2	0	0	2	0	0	2	0	0	2	0	0	2	0	0	1	0	0	2	0	0	2	0	0	1	0	0	2	0	0	1	0	0	2	0	0	2	0	0	1	0	0	1	0	0	2	0	0	2	0	0	2	0	0	3228800	3228800	0	0	NaN	1333200	855600	NaN	NaN	1333200	0	0	855600	0	0									14821	3476	754	754	46242	53487	133166;133167;133168	186795;186796;186797;186798	133168	186797	20210826_E1_LC8_Vcelkova_Seiser_ext_Uni_MPL_red_acetylom_fr06_cv40	14442	133168	186797	20210826_E1_LC8_Vcelkova_Seiser_ext_Uni_MPL_red_acetylom_fr06_cv40	14442	133168	186797	20210826_E1_LC8_Vcelkova_Seiser_ext_Uni_MPL_red_acetylom_fr06_cv40	14442
Q04726	763	Q04726	Q04726	Transducin-like enhancer protein 3	TLE3	sp|Q04726|TLE3_HUMAN Transducin-like enhancer protein 3 OS=Homo sapiens OX=9606 GN=TLE3 PE=1 SV=2	1	167.088	5.10737E-07	190.88	147.57	167.09	1	167.088	5.10737E-07	190.88	1	160.531	3.05807E-05	163.64	+	1	K	DISADDKYIVTGSGDKKATVYEVIY______	X;X;X;X;X;X;X;X;X;X;X;X;X;X;X;Acetyl (K);X;X;X;X;X;X;X;X;X;X;X;X;X;X;X	XXXXXXXPPPPPPPPPPXXXXXXXXXXXXXX	YIVTGSGDK(1)K	YIVTGSGDK(170)K(-170)	9	3	0.017787	23242	0	0	32416	0	0	19475	0	0	33372	0	0	20285	0	0	29211	0	0	24343	0	0	26670	0	0	25104	0	0	29767	0	0	23242	0	0	32416	0	0	19475	0	0	33372	0	0	20285	0	0	29211	0	0	24343	0	0	26670	0	0	25104	0	0	29767	0	0	6	0	0	6	0	0	6	0	0	6	0	0	6	0	0	6	0	0	6	0	0	6	0	0	6	0	0	6	0	0	11799	0	0	13598	0	0	11520	0	0	14646	0	0	11422	0	0	17809	0	0	12069	0	0	13148	0	0	12132	0	0	15304	0	0	11443	0	0	18818	0	0	7955.1	0	0	18726	0	0	8863.4	0	0	11403	0	0	12274	0	0	13522	0	0	12972	0	0	14463	0	0	11799	0	0	13598	0	0	11520	0	0	14646	0	0	11422	0	0	17809	0	0	12069	0	0	13148	0	0	12132	0	0	15304	0	0	11443	0	0	18818	0	0	7955.1	0	0	18726	0	0	8863.4	0	0	11403	0	0	12274	0	0	13522	0	0	12972	0	0	14463	0	0	3	0	0	3	0	0	3	0	0	3	0	0	3	0	0	3	0	0	3	0	0	3	0	0	3	0	0	3	0	0	3	0	0	3	0	0	3	0	0	3	0	0	3	0	0	3	0	0	3	0	0	3	0	0	3	0	0	3	0	0	29732000	29732000	0	0	0.13603	2345100	3134600	NaN	0.014341	2345100	0	0	3134600	0	0									14822	3476	763	763	46242;185691	53487;217163	551398;551399;551400;551401	778946;778947;778948;778949;778950;778951	551401	778950	20210826_E1_LC8_Vcelkova_Seiser_ext_Uni_MPL_red_acetylom_fr06_cv55	6390	551400	778949	20210826_E1_LC8_Vcelkova_Seiser_ext_Uni_MPL_red_acetylom_fr06_cv40	6297	551400	778949	20210826_E1_LC8_Vcelkova_Seiser_ext_Uni_MPL_red_acetylom_fr06_cv40	6297
Q04726	225	Q04726	Q04726	Transducin-like enhancer protein 3	TLE3	sp|Q04726|TLE3_HUMAN Transducin-like enhancer protein 3 OS=Homo sapiens OX=9606 GN=TLE3 PE=1 SV=2	1	120.872	8.90292E-06	120.87	90.434	120.87	1	120.872	8.90292E-06	120.87	1	118.278	0.000108923	118.28	+	1	K	ASEKHRGSADYSMEAKKRKAEEKDSLSRYDS	X;X;X;X;X;X;X;Phospho (STY);X;X;X;X;Oxidation (M);X;X;Acetyl (K);X;X;X;X;X;X;Acetyl (K);X;Phospho (STY);X;X;X;X;X;Phospho (STY)	XXXXPPPPPPPPPPPPPXXXXXXXXXXXXXX	HRGSADYSMEAK(1)K	HRGSADYSMEAK(120)K(-120)	12	3	-0.39799	50901	0	0	71979	0	0	53610	0	0	72149	0	0	57034	0	0	79646	0	0	53549	0	0	61863	0	0	52986	0	0	71579	0	0	50901	0	0	71979	0	0	53610	0	0	72149	0	0	57034	0	0	79646	0	0	53549	0	0	61863	0	0	52986	0	0	71579	0	0	14	0	0	14	0	0	14	0	0	14	0	0	14	0	0	14	0	0	14	0	0	14	0	0	14	0	0	14	0	0	20706	0	0	21438	0	0	19798	0	0	27073	0	0	20433	0	0	27666	0	0	19841	0	0	18982	0	0	21626	0	0	24635	0	0	30194	0	0	50541	0	0	33813	0	0	45076	0	0	36601	0	0	51981	0	0	33708	0	0	42881	0	0	31360	0	0	46944	0	0	20706	0	0	21438	0	0	19798	0	0	27073	0	0	20433	0	0	27666	0	0	19841	0	0	18982	0	0	21626	0	0	24635	0	0	30194	0	0	50541	0	0	33813	0	0	45076	0	0	36601	0	0	51981	0	0	33708	0	0	42881	0	0	31360	0	0	46944	0	0	7	0	0	7	0	0	7	0	0	7	0	0	7	0	0	7	0	0	7	0	0	7	0	0	7	0	0	7	0	0	7	0	0	7	0	0	7	0	0	7	0	0	7	0	0	7	0	0	7	0	0	7	0	0	7	0	0	7	0	0	284070000	284070000	0	0	NaN	10777000	225500000	NaN	NaN	10777000	0	0	225500000	0	0									14823	3476	225	225	64928;71466	74866;74867;82426;82427	189467;189468;189469;189470;189471;189472;189473;189474;189475;208840;208841	266948;266949;266950;266951;266952;266953;266954;266955;266956;266957;266958;266959;266960;293532;293533;293534	208841	293534	20210826_E1_LC8_Vcelkova_Seiser_ext_Uni_MPL_red_acetylom_fr01_cv55	2137	208841	293534	20210826_E1_LC8_Vcelkova_Seiser_ext_Uni_MPL_red_acetylom_fr01_cv55	2137	208841	293534	20210826_E1_LC8_Vcelkova_Seiser_ext_Uni_MPL_red_acetylom_fr01_cv55	2137
Q04726	30	Q04726	Q04726	Transducin-like enhancer protein 3	TLE3	sp|Q04726|TLE3_HUMAN Transducin-like enhancer protein 3 OS=Homo sapiens OX=9606 GN=TLE3 PE=1 SV=2	1	113.685	5.22377E-07	113.69	96.746	113.69	1	113.685	5.22377E-07	113.69					+	1	K	QPGFKFTVAESCDRIKDEFQFLQAQYHSLKV	X;X;X;X;X;X;X;X;X;X;X;X;X;X;X;Acetyl (K);X;X;X;X;X;X;X;X;X;X;X;X;X;X;X	XXXXXXXXXXXXXXPPPPPPPPPPPPPPPPX	IK(1)DEFQFLQAQYHSLK	IK(110)DEFQFLQAQYHSLK(-110)	2	4	-0.42966	1651.6	0	0	2322	0	0	1926	0	0	2282.8	0	0	2089.3	0	0	3122.4	0	0	2324.4	0	0	2625.6	0	0	1801.2	0	0	2153.9	0	0	1651.6	0	0	2322	0	0	1926	0	0	2282.8	0	0	2089.3	0	0	3122.4	0	0	2324.4	0	0	2625.6	0	0	1801.2	0	0	2153.9	0	0	4	0	0	4	0	0	4	0	0	4	0	0	4	0	0	4	0	0	4	0	0	4	0	0	4	0	0	4	0	0	1651.6	0	0	2322	0	0	1926	0	0	2282.8	0	0	2089.3	0	0	3122.4	0	0	2324.4	0	0	2625.6	0	0	1801.2	0	0	2153.9	0	0	0	0	0	0	0	0	0	0	0	0	0	0	0	0	0	0	0	0	0	0	0	0	0	0	0	0	0	0	0	0	1651.6	0	0	2322	0	0	1926	0	0	2282.8	0	0	2089.3	0	0	3122.4	0	0	2324.4	0	0	2625.6	0	0	1801.2	0	0	2153.9	0	0	0	0	0	0	0	0	0	0	0	0	0	0	0	0	0	0	0	0	0	0	0	0	0	0	0	0	0	0	0	0	4	0	0	4	0	0	4	0	0	4	0	0	4	0	0	4	0	0	4	0	0	4	0	0	4	0	0	4	0	0	0	0	0	0	0	0	0	0	0	0	0	0	0	0	0	0	0	0	0	0	0	0	0	0	0	0	0	0	0	0	2317500	2317500	0	0	0.0028916	1029600	0	0.0023177	0	1029600	0	0	0	0	0									14824	3476	30	30	76771	88462	224714;224715	316116;316117;316118;316119	224715	316118	20210826_E1_LC8_Vcelkova_Seiser_ext_Uni_MPL_red_acetylom_fr07_cv55	16297	224715	316118	20210826_E1_LC8_Vcelkova_Seiser_ext_Uni_MPL_red_acetylom_fr07_cv55	16297	224715	316118	20210826_E1_LC8_Vcelkova_Seiser_ext_Uni_MPL_red_acetylom_fr07_cv55	16297
Q04726	520	Q04726	Q04726	Transducin-like enhancer protein 3	TLE3	sp|Q04726|TLE3_HUMAN Transducin-like enhancer protein 3 OS=Homo sapiens OX=9606 GN=TLE3 PE=1 SV=2	1	43.1198	0.0245935	43.12	28.959	43.12	1	43.1198	0.0245935	43.12					+	1	K	GKGCVKIWDISQPGSKSPISQLDCLNRDNYI	X;X;X;X;X;X;X;X;X;X;X;X;X;X;X;Acetyl (K);Phospho (STY);X;X;X;X;X;X;X;X;X;X;X;X;X;X	XXXXXXPPPPPPPPPPPPPPPPPPPPPXXXX	IWDISQPGSK(1)SPISQLDCLNR	IWDISQPGSK(43)SPISQLDCLNR	10	3	-0.23625	0	0	0	0	0	0	0	0	0	0	0	0	0	0	0	0	0	0	0	0	0	0	0	0	0	0	0	0	0	0	0	0	0	0	0	0	0	0	0	0	0	0	0	0	0	0	0	0	0	0	0	0	0	0	0	0	0	0	0	0	0	0	0	0	0	0	0	0	0	0	0	0	0	0	0	0	0	0	0	0	0	0	0	0	0	0	0	0	0	0	0	0	0	0	0	0	0	0	0	0	0	0	0	0	0	0	0	0	0	0	0	0	0	0	0	0	0	0	0	0	0	0	0	0	0	0	0	0	0	0	0	0	0	0	0	0	0	0	0	0	0	0	0	0	0	0	0	0	0	0	0	0	0	0	0	0	0	0	0	0	0	0	0	0	0	0	0	0	0	0	0	0	0	0	0	0	0	0	0	0	0	0	0	0	0	0	0	0	0	0	0	0	0	0	0	0	0	0	0	0	0	0	0	0	0	0	0	0	0	0	0	0	0	0	0	0	0	0	0	0	0	0	0	0	0	0	0	0	0	0	0	0	0	0	0	0	0	0	0	0	0	0	0	0	0	0	0	0	0	0	0	0	0	0	0	0	0	0	0	0	0	0	0	0	0	0	0	0	0	0	598520	598520	0	0	NaN	598520	0	NaN	NaN	598520	0	0	0	0	0									14825	3476	520	520	81841	94252	238690	335200	238690	335200	20210826_E1_LC8_Vcelkova_Seiser_ext_Uni_MPL_red_acetylom_fr08_cv55	19061	238690	335200	20210826_E1_LC8_Vcelkova_Seiser_ext_Uni_MPL_red_acetylom_fr08_cv55	19061	238690	335200	20210826_E1_LC8_Vcelkova_Seiser_ext_Uni_MPL_red_acetylom_fr08_cv55	19061
Q04726	49	Q04726	Q04726	Transducin-like enhancer protein 3	TLE3	sp|Q04726|TLE3_HUMAN Transducin-like enhancer protein 3 OS=Homo sapiens OX=9606 GN=TLE3 PE=1 SV=2	1	90.0503	0.0024609	90.05	55.358	90.05					1	90.0503	0.0024609	90.05	+	1	K	QFLQAQYHSLKVEYDKLANEKTEMQRHYVMY	X;X;X;X;X;X;X;X;X;X;X;X;X;X;X;Acetyl (K);X;X;X;X;X;X;X;X;X;X;X;X;X;X;X	XXXXXXXXXXXPPPPPPPPPPXXXXXXXXXX	VEYDK(1)LANEK	VEYDK(90)LANEK(-90)	5	3	-0.83491	1467	0	0	1915	0	0	591.84	0	0	1828.2	0	0	756.9	0	0	1099.6	0	0	1519.2	0	0	1757.9	0	0	2003.3	0	0	1619.7	0	0	1467	0	0	1915	0	0	591.84	0	0	1828.2	0	0	756.9	0	0	1099.6	0	0	1519.2	0	0	1757.9	0	0	2003.3	0	0	1619.7	0	0	1	0	0	1	0	0	1	0	0	1	0	0	1	0	0	1	0	0	1	0	0	1	0	0	1	0	0	1	0	0	0	0	0	0	0	0	0	0	0	0	0	0	0	0	0	0	0	0	0	0	0	0	0	0	0	0	0	0	0	0	1467	0	0	1915	0	0	591.84	0	0	1828.2	0	0	756.9	0	0	1099.6	0	0	1519.2	0	0	1757.9	0	0	2003.3	0	0	1619.7	0	0	0	0	0	0	0	0	0	0	0	0	0	0	0	0	0	0	0	0	0	0	0	0	0	0	0	0	0	0	0	0	1467	0	0	1915	0	0	591.84	0	0	1828.2	0	0	756.9	0	0	1099.6	0	0	1519.2	0	0	1757.9	0	0	2003.3	0	0	1619.7	0	0	0	0	0	0	0	0	0	0	0	0	0	0	0	0	0	0	0	0	0	0	0	0	0	0	0	0	0	0	0	0	1	0	0	1	0	0	1	0	0	1	0	0	1	0	0	1	0	0	1	0	0	1	0	0	1	0	0	1	0	0	1771200	1771200	0	0	NaN	0	1771200	NaN	NaN	0	0	0	1771200	0	0									14826	3476	49	49	172263	202056	513408	726303	513408	726303	20210825_E1_LC8_Vcelkova_Seiser_ext_Uni_MPL_black_acetylom_fr08_cv55	9234	513408	726303	20210825_E1_LC8_Vcelkova_Seiser_ext_Uni_MPL_black_acetylom_fr08_cv55	9234	513408	726303	20210825_E1_LC8_Vcelkova_Seiser_ext_Uni_MPL_black_acetylom_fr08_cv55	9234
Q04726	275	Q04726	Q04726	Transducin-like enhancer protein 3	TLE3	sp|Q04726|TLE3_HUMAN Transducin-like enhancer protein 3 OS=Homo sapiens OX=9606 GN=TLE3 PE=1 SV=2	1	124.095	7.37414E-08	124.09	105.27	124.09					1	124.095	7.37414E-08	124.09	+	1	K	PRVSPAHSPPENGLDKARSLKKDAPTSPASV	X;X;X;Phospho (STY);X;X;X;Phospho (STY);X;X;X;X;X;X;X;Acetyl (K);X;X;X;X;X;X;X;X;X;Phospho (STY);Phospho (STY);X;X;Phospho (STY);X	XXPPPPPPPPPPPPPPPPXXXXXXXXXXXXX	VSPAHSPPENGLDK(1)AR	VSPAHSPPENGLDK(120)AR	14	3	-0.0047098	681.35	0	0	633.74	0	0	352.3	0	0	491.83	0	0	565.16	0	0	585.19	0	0	375.13	0	0	543.66	0	0	564.69	0	0	814.52	0	0	681.35	0	0	633.74	0	0	352.3	0	0	491.83	0	0	565.16	0	0	585.19	0	0	375.13	0	0	543.66	0	0	564.69	0	0	814.52	0	0	1	0	0	1	0	0	1	0	0	1	0	0	1	0	0	1	0	0	1	0	0	1	0	0	1	0	0	1	0	0	0	0	0	0	0	0	0	0	0	0	0	0	0	0	0	0	0	0	0	0	0	0	0	0	0	0	0	0	0	0	681.35	0	0	633.74	0	0	352.3	0	0	491.83	0	0	565.16	0	0	585.19	0	0	375.13	0	0	543.66	0	0	564.69	0	0	814.52	0	0	0	0	0	0	0	0	0	0	0	0	0	0	0	0	0	0	0	0	0	0	0	0	0	0	0	0	0	0	0	0	681.35	0	0	633.74	0	0	352.3	0	0	491.83	0	0	565.16	0	0	585.19	0	0	375.13	0	0	543.66	0	0	564.69	0	0	814.52	0	0	0	0	0	0	0	0	0	0	0	0	0	0	0	0	0	0	0	0	0	0	0	0	0	0	0	0	0	0	0	0	1	0	0	1	0	0	1	0	0	1	0	0	1	0	0	1	0	0	1	0	0	1	0	0	1	0	0	1	0	0	2062600	2062600	0	0	NaN	0	2062600	NaN	NaN	0	0	0	2062600	0	0									14827	3476	275	275	179159	209896	533348	754180	533348	754180	20210825_E1_LC8_Vcelkova_Seiser_ext_Uni_MPL_black_acetylom_fr08_cv40	3136	533348	754180	20210825_E1_LC8_Vcelkova_Seiser_ext_Uni_MPL_black_acetylom_fr08_cv40	3136	533348	754180	20210825_E1_LC8_Vcelkova_Seiser_ext_Uni_MPL_black_acetylom_fr08_cv40	3136
Q04727	281	Q04727	Q04727	Transducin-like enhancer protein 4	TLE4	sp|Q04727|TLE4_HUMAN Transducin-like enhancer protein 4 OS=Homo sapiens OX=9606 GN=TLE4 PE=1 SV=3	1	112.008	0.00233093	134.51	69.353	112.01	1	112.008	0.0101276	112.01	1	134.509	0.00233093	134.51	+	1	K	PRGSPAHSPRENGLDKTRLLKKDAPISPASI	X;X;X;Phospho (STY);X;X;X;Phospho (STY);X;X;X;X;X;X;X;Acetyl (K);X;X;X;X;X;X;X;X;X;X;Phospho (STY);X;X;X;X	XXXXXXXXXXPPPPPPPPXXXXXXXXXXXXX	ENGLDK(1)TR	ENGLDK(110)TR	6	2	2.7462	19061	0	0	28441	0	0	19058	0	0	26933	0	0	22442	0	0	29337	0	0	23426	0	0	28362	0	0	24530	0	0	28560	0	0	19061	0	0	28441	0	0	19058	0	0	26933	0	0	22442	0	0	29337	0	0	23426	0	0	28362	0	0	24530	0	0	28560	0	0	2	0	0	2	0	0	2	0	0	2	0	0	2	0	0	2	0	0	2	0	0	2	0	0	2	0	0	2	0	0	7762.5	0	0	12776	0	0	8553.1	0	0	12857	0	0	7287.2	0	0	12281	0	0	10811	0	0	11586	0	0	12715	0	0	12943	0	0	11299	0	0	15665	0	0	10505	0	0	14077	0	0	15155	0	0	17056	0	0	12615	0	0	16776	0	0	11815	0	0	15617	0	0	7762.5	0	0	12776	0	0	8553.1	0	0	12857	0	0	7287.2	0	0	12281	0	0	10811	0	0	11586	0	0	12715	0	0	12943	0	0	11299	0	0	15665	0	0	10505	0	0	14077	0	0	15155	0	0	17056	0	0	12615	0	0	16776	0	0	11815	0	0	15617	0	0	1	0	0	1	0	0	1	0	0	1	0	0	1	0	0	1	0	0	1	0	0	1	0	0	1	0	0	1	0	0	1	0	0	1	0	0	1	0	0	1	0	0	1	0	0	1	0	0	1	0	0	1	0	0	1	0	0	1	0	0	48713000	48713000	0	0	NaN	19494000	29219000	NaN	NaN	19494000	0	0	29219000	0	0									14828	3477	281	281	42562	49158	122905;122906	172463;172464	122906	172464	20210826_E1_LC8_Vcelkova_Seiser_ext_Uni_MPL_red_acetylom_fr04_cv40	2323	122905	172463	20210825_E1_LC8_Vcelkova_Seiser_ext_Uni_MPL_black_acetylom_fr04_cv40	2221	122905	172463	20210825_E1_LC8_Vcelkova_Seiser_ext_Uni_MPL_black_acetylom_fr04_cv40	2221
Q04727	230	Q04727	Q04727	Transducin-like enhancer protein 4	TLE4	sp|Q04727|TLE4_HUMAN Transducin-like enhancer protein 4 OS=Homo sapiens OX=9606 GN=TLE4 PE=1 SV=3	1	104.593	7.95915E-07	169.89	126.45	104.59	1	104.593	7.95915E-07	169.89	1	105.561	0.000408236	107.09	+	1	K	GAEKHRNSADYSSESKKQKTEEKEIAARYDS	X;X;X;X;X;X;X;Phospho (STY);X;X;X;X;X;X;X;Acetyl (K);X;X;X;X;X;X;Acetyl (K);X;X;X;X;X;X;X;X	XXXXXXPPPPPPPPPPPXXXXXXXXXXXXXX	NSADYSSESK(1)K	NSADYSSESK(100)K(-100)	10	3	-0.08821	23350	0	0	27905	0	0	24631	0	0	26536	0	0	26550	0	0	27011	0	0	24554	0	0	27265	0	0	25291	0	0	30270	0	0	23350	0	0	27905	0	0	24631	0	0	26536	0	0	26550	0	0	27011	0	0	24554	0	0	27265	0	0	25291	0	0	30270	0	0	4	0	0	4	0	0	4	0	0	4	0	0	4	0	0	4	0	0	4	0	0	4	0	0	4	0	0	4	0	0	10556	0	0	14330	0	0	12344	0	0	13780	0	0	12112	0	0	13338	0	0	12184	0	0	12259	0	0	13070	0	0	14561	0	0	12794	0	0	13575	0	0	12287	0	0	12756	0	0	14438	0	0	13673	0	0	12370	0	0	15006	0	0	12222	0	0	15709	0	0	10556	0	0	14330	0	0	12344	0	0	13780	0	0	12112	0	0	13338	0	0	12184	0	0	12259	0	0	13070	0	0	14561	0	0	12794	0	0	13575	0	0	12287	0	0	12756	0	0	14438	0	0	13673	0	0	12370	0	0	15006	0	0	12222	0	0	15709	0	0	2	0	0	2	0	0	2	0	0	2	0	0	2	0	0	2	0	0	2	0	0	2	0	0	2	0	0	2	0	0	2	0	0	2	0	0	2	0	0	2	0	0	2	0	0	2	0	0	2	0	0	2	0	0	2	0	0	2	0	0	50917000	50917000	0	0	NaN	2452400	2104300	NaN	NaN	2452400	0	0	2104300	0	0									14829	3477	230	230	117948	136878	345088;345089;345090;345091	484341;484342;484343;484344	345091	484344	20210826_E1_LC8_Vcelkova_Seiser_ext_Uni_MPL_red_acetylom_fr06_cv70	1985	345090	484343	20210826_E1_LC8_Vcelkova_Seiser_ext_Uni_MPL_red_acetylom_fr06_cv40	2889	345090	484343	20210826_E1_LC8_Vcelkova_Seiser_ext_Uni_MPL_red_acetylom_fr06_cv40	2889
Q04727	237	Q04727	Q04727	Transducin-like enhancer protein 4	TLE4	sp|Q04727|TLE4_HUMAN Transducin-like enhancer protein 4 OS=Homo sapiens OX=9606 GN=TLE4 PE=1 SV=3	1	163.319	3.26459E-25	189.38	136.66	163.32	1	163.319	3.26459E-25	189.38	1	111.607	2.1976E-05	182.39	+	1	K	SADYSSESKKQKTEEKEIAARYDSDGEKSDD	Phospho (STY);X;X;X;X;X;X;X;Acetyl (K);X;X;X;X;X;X;Acetyl (K);X;X;X;X;X;X;X;X;X;X;X;X;X;X;X	XXXXXXXXXXPPPPPPPPPPPXXXXXXXXXX	TEEK(1)EIAAR	TEEK(160)EIAAR	4	3	-0.12554	32343	0	0	41029	0	0	30600	0	0	44356	0	0	29765	0	0	36246	0	0	35092	0	0	34301	0	0	36627	0	0	42352	0	0	32343	0	0	41029	0	0	30600	0	0	44356	0	0	29765	0	0	36246	0	0	35092	0	0	34301	0	0	36627	0	0	42352	0	0	3	0	0	3	0	0	3	0	0	3	0	0	3	0	0	3	0	0	3	0	0	3	0	0	3	0	0	3	0	0	1444.8	0	0	1210.4	0	0	1366.3	0	0	1462.5	0	0	1542.8	0	0	1480.3	0	0	1728.3	0	0	1636.1	0	0	1255.3	0	0	1745.1	0	0	30898	0	0	39818	0	0	29234	0	0	42894	0	0	28223	0	0	34766	0	0	33363	0	0	32664	0	0	35371	0	0	40607	0	0	1444.8	0	0	1210.4	0	0	1366.3	0	0	1462.5	0	0	1542.8	0	0	1480.3	0	0	1728.3	0	0	1636.1	0	0	1255.3	0	0	1745.1	0	0	30898	0	0	39818	0	0	29234	0	0	42894	0	0	28223	0	0	34766	0	0	33363	0	0	32664	0	0	35371	0	0	40607	0	0	1	0	0	1	0	0	1	0	0	1	0	0	1	0	0	1	0	0	1	0	0	1	0	0	1	0	0	1	0	0	2	0	0	2	0	0	2	0	0	2	0	0	2	0	0	2	0	0	2	0	0	2	0	0	2	0	0	2	0	0	110250000	110250000	0	0	NaN	0	47504000	NaN	NaN	0	0	0	47504000	0	0									14830	3477	237	237	127419;159682	147731;187086	371013;474768;474769;474770;474771;474772	519611;671307;671308;671309;671310;671311	474772	671311	20210826_E1_LC8_Vcelkova_Seiser_ext_Uni_MPL_red_acetylom_fr02_cv70	1836	474770	671309	20210826_E1_LC8_Vcelkova_Seiser_ext_Uni_MPL_red_acetylom_fr02_cv40	2913	474770	671309	20210826_E1_LC8_Vcelkova_Seiser_ext_Uni_MPL_red_acetylom_fr02_cv40	2913
Q04759;Q05655	199;198	Q04759;Q05655	Q05655	Protein kinase C theta type;Protein kinase C delta type;Protein kinase C delta type regulatory subunit;Protein kinase C delta type catalytic subunit	PRKCQ;PRKCD	sp|Q04759|KPCT_HUMAN Protein kinase C theta type OS=Homo sapiens OX=9606 GN=PRKCQ PE=1 SV=3;sp|Q05655|KPCD_HUMAN Protein kinase C delta type OS=Homo sapiens OX=9606 GN=PRKCD PE=1 SV=2	1	79.9739	0.00377601	98.044	73.191	79.974	1	79.9739	0.0113511	79.974	1	98.044	0.00377601	98.044	+	1	K	NKQGYKCRQCNAAIHKKCIDKIIGRCTGTAA;NKQGYQCRQCNAAIHKKCIDKVIAKCTGSAI	X;X;X;X;X;X;X;X;X;X;X;X;X;X;X;Acetyl (K);X;X;X;X;Acetyl (K);X;X;X;X;X;X;X;X;X;X	XXXXXXXXPPPPPPPPPXXXXXXXXXXXXXX	QCNAAIHK(1)K	QCNAAIHK(80)K(-80)	8	3	0.031493	19694	0	0	21784	0	0	17390	0	0	21205	0	0	16763	0	0	20946	0	0	17883	0	0	20870	0	0	17053	0	0	22708	0	0	19694	0	0	21784	0	0	17390	0	0	21205	0	0	16763	0	0	20946	0	0	17883	0	0	20870	0	0	17053	0	0	22708	0	0	2	0	0	2	0	0	2	0	0	2	0	0	2	0	0	2	0	0	2	0	0	2	0	0	2	0	0	2	0	0	10443	0	0	10291	0	0	10581	0	0	10512	0	0	10260	0	0	13887	0	0	9595.9	0	0	10808	0	0	8038.7	0	0	11786	0	0	9250.2	0	0	11493	0	0	6808.8	0	0	10693	0	0	6503.1	0	0	7058.5	0	0	8287.3	0	0	10061	0	0	9014.4	0	0	10922	0	0	10443	0	0	10291	0	0	10581	0	0	10512	0	0	10260	0	0	13887	0	0	9595.9	0	0	10808	0	0	8038.7	0	0	11786	0	0	9250.2	0	0	11493	0	0	6808.8	0	0	10693	0	0	6503.1	0	0	7058.5	0	0	8287.3	0	0	10061	0	0	9014.4	0	0	10922	0	0	1	0	0	1	0	0	1	0	0	1	0	0	1	0	0	1	0	0	1	0	0	1	0	0	1	0	0	1	0	0	1	0	0	1	0	0	1	0	0	1	0	0	1	0	0	1	0	0	1	0	0	1	0	0	1	0	0	1	0	0	19194000	19194000	0	0	NaN	7480100	11714000	NaN	NaN	7480100	0	0	11714000	0	0									14831	3480;3500	199;198	198	124243	144084	362474;362475	508437;508438	362475	508438	20210826_E1_LC8_Vcelkova_Seiser_ext_Uni_MPL_red_acetylom_fr04_cv55	1766	362474	508437	20210825_E1_LC8_Vcelkova_Seiser_ext_Uni_MPL_black_acetylom_fr04_cv55	1718	362474	508437	20210825_E1_LC8_Vcelkova_Seiser_ext_Uni_MPL_black_acetylom_fr04_cv55	1718
Q04760	88	Q04760	Q04760	Lactoylglutathione lyase	GLO1	sp|Q04760|LGUL_HUMAN Lactoylglutathione lyase OS=Homo sapiens OX=9606 GN=GLO1 PE=1 SV=4	1	63.4729	6.02337E-05	113.59	88.657	63.473	1	63.4729	6.02337E-05	113.59	1	52.6925	0.0491976	52.693	+	1	K	LAYEDKNDIPKEKDEKIAWALSRKATLELTH	X;X;X;X;X;X;X;X;X;X;X;X;X;X;X;Acetyl (K);X;X;X;X;X;X;X;X;X;X;X;X;X;X;X	XXXXXXXXXXXPPPPPPPPPPPPXXXXXXXX	DEK(1)IAWALSR	DEK(63)IAWALSR	3	2	-0.24436	12207	0	0	9414.8	0	0	9822.1	0	0	8085.4	0	0	9705.4	0	0	12920	0	0	9828.4	0	0	11285	0	0	10496	0	0	13052	0	0	12207	0	0	9414.8	0	0	9822.1	0	0	8085.4	0	0	9705.4	0	0	12920	0	0	9828.4	0	0	11285	0	0	10496	0	0	13052	0	0	2	0	0	3	0	0	2	0	0	2	0	0	2	0	0	2	0	0	2	0	0	2	0	0	2	0	0	2	0	0	12207	0	0	9271.5	0	0	9822.1	0	0	8085.4	0	0	9705.4	0	0	12920	0	0	9828.4	0	0	11285	0	0	10496	0	0	13052	0	0	0	0	0	143.28	0	0	0	0	0	0	0	0	0	0	0	0	0	0	0	0	0	0	0	0	0	0	0	0	0	0	12207	0	0	9271.5	0	0	9822.1	0	0	8085.4	0	0	9705.4	0	0	12920	0	0	9828.4	0	0	11285	0	0	10496	0	0	13052	0	0	0	0	0	143.28	0	0	0	0	0	0	0	0	0	0	0	0	0	0	0	0	0	0	0	0	0	0	0	0	0	0	2	0	0	2	0	0	2	0	0	2	0	0	2	0	0	2	0	0	2	0	0	2	0	0	2	0	0	2	0	0	0	0	0	1	0	0	0	0	0	0	0	0	0	0	0	0	0	0	0	0	0	0	0	0	0	0	0	0	0	0	16931000	16931000	0	0	NaN	1755800	0	NaN	NaN	1755800	0	0	0	0	0									14832	3481	88	88	21660;39087	24873;45095	62691;62692;113315	87641;87642;158855	62692	87642	20210826_E1_LC8_Vcelkova_Seiser_ext_Uni_MPL_red_acetylom_fr03_cv55	13127	113315	158855	20210826_E1_LC8_Vcelkova_Seiser_ext_Uni_MPL_red_acetylom_fr04_cv55	11297	113315	158855	20210826_E1_LC8_Vcelkova_Seiser_ext_Uni_MPL_red_acetylom_fr04_cv55	11297
Q04760	151	Q04760	Q04760	Lactoylglutathione lyase	GLO1	sp|Q04760|LGUL_HUMAN Lactoylglutathione lyase OS=Homo sapiens OX=9606 GN=GLO1 PE=1 SV=4	0.992213	21.0521	0.0034575	106.29	65.007	93.058	0.992213	21.0521	0.00778611	93.058	0.987546	18.9926	0.0034575	106.29	+	1	K	YSACKRFEELGVKFVKKPDDGKMKGLAFIQD	X;X;X;X;Acetyl (K);X;X;X;X;X;X;X;X;X;X;Acetyl (K);X;X;X;X;X;X;X;X;X;X;X;X;X;X;X	XXXXXXXXXXXXXPPPPPPPPPXXXXXXXXX	FVK(0.992)K(0.008)PDDGK	FVK(21)K(-21)PDDGK(-93)	3	3	-0.56293	35664	0	0	42741	0	0	19113	0	0	43257	0	0	19779	0	0	25091	0	0	37326	0	0	52382	0	0	41841	0	0	39583	0	0	35664	0	0	42741	0	0	19113	0	0	43257	0	0	19779	0	0	25091	0	0	37326	0	0	52382	0	0	41841	0	0	39583	0	0	5	0	0	5	0	0	5	0	0	5	0	0	5	0	0	5	0	0	5	0	0	5	0	0	5	0	0	5	0	0	6276.6	0	0	3877.8	0	0	5523.5	0	0	4479.9	0	0	5021.5	0	0	6274.9	0	0	5283.3	0	0	5668.6	0	0	4990	0	0	6088.9	0	0	29387	0	0	38863	0	0	13589	0	0	38777	0	0	14757	0	0	18816	0	0	32043	0	0	46713	0	0	36851	0	0	33494	0	0	6276.6	0	0	3877.8	0	0	5523.5	0	0	4479.9	0	0	5021.5	0	0	6274.9	0	0	5283.3	0	0	5668.6	0	0	4990	0	0	6088.9	0	0	29387	0	0	38863	0	0	13589	0	0	38777	0	0	14757	0	0	18816	0	0	32043	0	0	46713	0	0	36851	0	0	33494	0	0	2	0	0	2	0	0	2	0	0	2	0	0	2	0	0	2	0	0	2	0	0	2	0	0	2	0	0	2	0	0	3	0	0	3	0	0	3	0	0	3	0	0	3	0	0	3	0	0	3	0	0	3	0	0	3	0	0	3	0	0	25238000	25238000	0	0	NaN	2060500	21247000	NaN	NaN	2060500	0	0	21247000	0	0									14833	3481	151	151	55125;134542	63525;155868	158331;158332;158333	221753;221754;221755;221756;221757	158333	221757	20210826_E1_LC8_Vcelkova_Seiser_ext_Uni_MPL_red_acetylom_fr08_cv70	3805	158332	221755	20210825_E1_LC8_Vcelkova_Seiser_ext_Uni_MPL_black_acetylom_fr08_cv70	3549	158332	221755	20210825_E1_LC8_Vcelkova_Seiser_ext_Uni_MPL_black_acetylom_fr08_cv70	3549
Q04760	140	Q04760	Q04760	Lactoylglutathione lyase	GLO1	sp|Q04760|LGUL_HUMAN Lactoylglutathione lyase OS=Homo sapiens OX=9606 GN=GLO1 PE=1 SV=4	1	107.339	1.79941E-07	107.34	94.712	107.34					1	107.339	1.79941E-07	107.34	+	1	K	FGHIGIAVPDVYSACKRFEELGVKFVKKPDD	X;X;X;X;X;X;X;X;X;X;X;X;X;X;X;Acetyl (K);X;X;X;X;X;X;X;Acetyl (K);X;X;Acetyl (K);X;X;X;X	PPPPPPPPPPPPPPPPPXXXXXXXXXXXXXX	GFGHIGIAVPDVYSACK(1)R	GFGHIGIAVPDVYSACK(110)R	17	3	0.15006	611.39	0	0	726.03	0	0	287.72	0	0	905.11	0	0	743.93	0	0	497.97	0	0	430.77	0	0	693.06	0	0	744.92	0	0	807.66	0	0	611.39	0	0	726.03	0	0	287.72	0	0	905.11	0	0	743.93	0	0	497.97	0	0	430.77	0	0	693.06	0	0	744.92	0	0	807.66	0	0	1	0	0	1	0	0	1	0	0	1	0	0	1	0	0	1	0	0	1	0	0	1	0	0	1	0	0	1	0	0	0	0	0	0	0	0	0	0	0	0	0	0	0	0	0	0	0	0	0	0	0	0	0	0	0	0	0	0	0	0	611.39	0	0	726.03	0	0	287.72	0	0	905.11	0	0	743.93	0	0	497.97	0	0	430.77	0	0	693.06	0	0	744.92	0	0	807.66	0	0	0	0	0	0	0	0	0	0	0	0	0	0	0	0	0	0	0	0	0	0	0	0	0	0	0	0	0	0	0	0	611.39	0	0	726.03	0	0	287.72	0	0	905.11	0	0	743.93	0	0	497.97	0	0	430.77	0	0	693.06	0	0	744.92	0	0	807.66	0	0	0	0	0	0	0	0	0	0	0	0	0	0	0	0	0	0	0	0	0	0	0	0	0	0	0	0	0	0	0	0	1	0	0	1	0	0	1	0	0	1	0	0	1	0	0	1	0	0	1	0	0	1	0	0	1	0	0	1	0	0	1773200	1773200	0	0	NaN	0	1773200	NaN	NaN	0	0	0	1773200	0	0									14834	3481	140	140	58770	67666	169505	237545	169505	237545	20210825_E1_LC8_Vcelkova_Seiser_ext_Uni_MPL_black_acetylom_fr01_cv55	12357	169505	237545	20210825_E1_LC8_Vcelkova_Seiser_ext_Uni_MPL_black_acetylom_fr01_cv55	12357	169505	237545	20210825_E1_LC8_Vcelkova_Seiser_ext_Uni_MPL_black_acetylom_fr01_cv55	12357
Q04760	148	Q04760	Q04760	Lactoylglutathione lyase	GLO1	sp|Q04760|LGUL_HUMAN Lactoylglutathione lyase OS=Homo sapiens OX=9606 GN=GLO1 PE=1 SV=4	1	168.984	5.4664E-07	168.98	106.72	168.98	1	168.984	5.4664E-07	168.98	1	67.0225	4.68742E-05	137.16	+	1	K	PDVYSACKRFEELGVKFVKKPDDGKMKGLAF	X;X;X;X;X;X;X;Acetyl (K);X;X;X;X;X;X;X;Acetyl (K);X;X;Acetyl (K);X;X;X;X;X;X;X;X;X;X;X;X	XXXXXXXXPPPPPPPPPPPXXXXXXXXXXXX	RFEELGVK(1)FVK	RFEELGVK(170)FVK(-170)	8	3	0.079923	21366	0	0	20430	0	0	19158	0	0	20100	0	0	18155	0	0	25815	0	0	21661	0	0	25646	0	0	22232	0	0	25853	0	0	21366	0	0	20430	0	0	19158	0	0	20100	0	0	18155	0	0	25815	0	0	21661	0	0	25646	0	0	22232	0	0	25853	0	0	6	0	0	6	0	0	6	0	0	6	0	0	6	0	0	6	0	0	6	0	0	6	0	0	6	0	0	6	0	0	17196	0	0	13531	0	0	16425	0	0	13472	0	0	15129	0	0	22190	0	0	14923	0	0	17749	0	0	15223	0	0	19195	0	0	4170.2	0	0	6898.8	0	0	2733	0	0	6628.1	0	0	3025.8	0	0	3625	0	0	6737.6	0	0	7896.7	0	0	7009.4	0	0	6658.4	0	0	17196	0	0	13531	0	0	16425	0	0	13472	0	0	15129	0	0	22190	0	0	14923	0	0	17749	0	0	15223	0	0	19195	0	0	4170.2	0	0	6898.8	0	0	2733	0	0	6628.1	0	0	3025.8	0	0	3625	0	0	6737.6	0	0	7896.7	0	0	7009.4	0	0	6658.4	0	0	2	0	0	2	0	0	2	0	0	2	0	0	2	0	0	2	0	0	2	0	0	2	0	0	2	0	0	2	0	0	4	0	0	4	0	0	4	0	0	4	0	0	4	0	0	4	0	0	4	0	0	4	0	0	4	0	0	4	0	0	45358000	45358000	0	0	NaN	7689800	2485900	NaN	NaN	7689800	0	0	2485900	0	0									14835	3481	148	148	134542	155868	390179;390180;390181;390182;390183	544876;544877;544878;544879;544880;544881	390183	544881	20210826_E1_LC8_Vcelkova_Seiser_ext_Uni_MPL_red_acetylom_fr01_cv70	6845	390183	544881	20210826_E1_LC8_Vcelkova_Seiser_ext_Uni_MPL_red_acetylom_fr01_cv70	6845	390183	544881	20210826_E1_LC8_Vcelkova_Seiser_ext_Uni_MPL_red_acetylom_fr01_cv70	6845
Q04760	60	Q04760	Q04760	Lactoylglutathione lyase	GLO1	sp|Q04760|LGUL_HUMAN Lactoylglutathione lyase OS=Homo sapiens OX=9606 GN=GLO1 PE=1 SV=4	1	45.4342	0.000228797	75.764	41.487	45.434	1	45.4342	0.000228797	75.764	1	55.1861	0.00034316	73.834	+	1	K	SLDFYTRVLGMTLIQKCDFPIMKFSLYFLAY	X;X;X;X;X;X;X;X;X;X;Oxidation (M);X;X;X;X;Acetyl (K);X;X;X;X;X;Oxidation (M);X;X;X;X;X;X;X;X;X	XXXXXXXPPPPPPPPPPPPPPPPXXXXXXXX	VLGMTLIQK(1)CDFPIMK	VLGMTLIQK(45)CDFPIMK(-45)	9	4	1.5746	1854	0	0	1766.9	0	0	1043.6	0	0	2093.6	0	0	1617	0	0	1211	0	0	1871.3	0	0	1849	0	0	1738.6	0	0	2025.3	0	0	1854	0	0	1766.9	0	0	1043.6	0	0	2093.6	0	0	1617	0	0	1211	0	0	1871.3	0	0	1849	0	0	1738.6	0	0	2025.3	0	0	7	0	0	6	0	0	5	0	0	7	0	0	7	0	0	4	0	0	6	0	0	6	0	0	5	0	0	6	0	0	945.22	0	0	653.93	0	0	872.29	0	0	1006.5	0	0	916.16	0	0	1052.6	0	0	618.03	0	0	644.3	0	0	500.51	0	0	947.14	0	0	908.77	0	0	1112.9	0	0	171.31	0	0	1087.1	0	0	700.82	0	0	158.36	0	0	1253.3	0	0	1204.7	0	0	1238.1	0	0	1078.2	0	0	945.22	0	0	653.93	0	0	872.29	0	0	1006.5	0	0	916.16	0	0	1052.6	0	0	618.03	0	0	644.3	0	0	500.51	0	0	947.14	0	0	908.77	0	0	1112.9	0	0	171.31	0	0	1087.1	0	0	700.82	0	0	158.36	0	0	1253.3	0	0	1204.7	0	0	1238.1	0	0	1078.2	0	0	4	0	0	3	0	0	4	0	0	4	0	0	4	0	0	3	0	0	3	0	0	3	0	0	2	0	0	3	0	0	3	0	0	3	0	0	1	0	0	3	0	0	3	0	0	1	0	0	3	0	0	3	0	0	3	0	0	3	0	0	8175800	8175800	0	0	NaN	1550000	1839500	NaN	NaN	1550000	0	0	1839500	0	0									14836	3481	60	60	175366	205515	522334;522335;522336;522337;522338	738576;738577;738578;738579;738580;738581;738582	522338	738582	20210826_E1_LC8_Vcelkova_Seiser_ext_Uni_MPL_red_acetylom_fr05_cv55	16338	522336	738580	20210826_E1_LC8_Vcelkova_Seiser_ext_Uni_MPL_red_acetylom_fr05_cv40	16563	522336	738580	20210826_E1_LC8_Vcelkova_Seiser_ext_Uni_MPL_red_acetylom_fr05_cv40	16563
Q04837	103	Q04837	Q04837	Single-stranded DNA-binding protein, mitochondrial	SSBP1	sp|Q04837|SSBP_HUMAN Single-stranded DNA-binding protein, mitochondrial OS=Homo sapiens OX=9606 GN=SSBP1 PE=1 SV=1	1	159.368	0.000389018	159.37	121.28	159.37	1	159.368	0.000389018	159.37	1	145.172	0.000841491	145.17	+	1	K	SVFRPGLRDVAYQYVKKGSRIYLEGKIDYGE	X;X;X;X;X;X;X;X;X;X;X;X;X;X;X;Acetyl (K);X;X;X;X;X;X;X;X;X;X;X;X;X;X;X	XXXXXXXXPPPPPPPPPXXXXXXXXXXXXXX	DVAYQYVK(1)K	DVAYQYVK(160)K(-160)	8	2	1.6663	6946.3	0	0	6857.4	0	0	4154.5	0	0	9788.9	0	0	4181.1	0	0	6931.3	0	0	3372.9	0	0	4557.2	0	0	3845.8	0	0	6066.3	0	0	6946.3	0	0	6857.4	0	0	4154.5	0	0	9788.9	0	0	4181.1	0	0	6931.3	0	0	3372.9	0	0	4557.2	0	0	3845.8	0	0	6066.3	0	0	2	0	0	2	0	0	2	0	0	2	0	0	2	0	0	2	0	0	2	0	0	2	0	0	2	0	0	2	0	0	2408.8	0	0	2383.3	0	0	1978.5	0	0	2794.1	0	0	2278.8	0	0	3639.9	0	0	1586.9	0	0	1882.9	0	0	1925.7	0	0	2636.9	0	0	4537.5	0	0	4474	0	0	2176	0	0	6994.8	0	0	1902.4	0	0	3291.5	0	0	1786	0	0	2674.3	0	0	1920.1	0	0	3429.4	0	0	2408.8	0	0	2383.3	0	0	1978.5	0	0	2794.1	0	0	2278.8	0	0	3639.9	0	0	1586.9	0	0	1882.9	0	0	1925.7	0	0	2636.9	0	0	4537.5	0	0	4474	0	0	2176	0	0	6994.8	0	0	1902.4	0	0	3291.5	0	0	1786	0	0	2674.3	0	0	1920.1	0	0	3429.4	0	0	1	0	0	1	0	0	1	0	0	1	0	0	1	0	0	1	0	0	1	0	0	1	0	0	1	0	0	1	0	0	1	0	0	1	0	0	1	0	0	1	0	0	1	0	0	1	0	0	1	0	0	1	0	0	1	0	0	1	0	0	4013700	4013700	0	0	NaN	1151400	2862300	NaN	NaN	1151400	0	0	2862300	0	0									14837	3484	103	103	29855	34490	86496;86497	120944;120945	86497	120945	20210826_E1_LC8_Vcelkova_Seiser_ext_Uni_MPL_red_acetylom_fr04_cv40	8887	86497	120945	20210826_E1_LC8_Vcelkova_Seiser_ext_Uni_MPL_red_acetylom_fr04_cv40	8887	86497	120945	20210826_E1_LC8_Vcelkova_Seiser_ext_Uni_MPL_red_acetylom_fr04_cv40	8887
Q04837	122	Q04837	Q04837	Single-stranded DNA-binding protein, mitochondrial	SSBP1	sp|Q04837|SSBP_HUMAN Single-stranded DNA-binding protein, mitochondrial OS=Homo sapiens OX=9606 GN=SSBP1 PE=1 SV=1	1	113.767	9.55899E-06	113.77	104.23	113.77					1	113.767	9.55899E-06	113.77	+	1	K	RIYLEGKIDYGEYMDKNNVRRQATTIIADNI	X;X;X;X;X;X;X;X;X;X;X;X;X;Oxidation (M);X;Acetyl (K);X;X;X;X;X;X;X;X;X;X;X;X;X;X;X	XXXXXXXPPPPPPPPPPPPPXXXXXXXXXXX	IDYGEYMDK(1)NNVR	IDYGEYMDK(110)NNVR	9	3	-0.1778	1519.5	0	0	984.25	0	0	803.52	0	0	2075.3	0	0	908.74	0	0	906.5	0	0	947.9	0	0	1521.9	0	0	763.53	0	0	1631.1	0	0	1519.5	0	0	984.25	0	0	803.52	0	0	2075.3	0	0	908.74	0	0	906.5	0	0	947.9	0	0	1521.9	0	0	763.53	0	0	1631.1	0	0	2	0	0	2	0	0	2	0	0	2	0	0	2	0	0	2	0	0	2	0	0	2	0	0	2	0	0	2	0	0	0	0	0	0	0	0	0	0	0	0	0	0	0	0	0	0	0	0	0	0	0	0	0	0	0	0	0	0	0	0	1519.5	0	0	984.25	0	0	803.52	0	0	2075.3	0	0	908.74	0	0	906.5	0	0	947.9	0	0	1521.9	0	0	763.53	0	0	1631.1	0	0	0	0	0	0	0	0	0	0	0	0	0	0	0	0	0	0	0	0	0	0	0	0	0	0	0	0	0	0	0	0	1519.5	0	0	984.25	0	0	803.52	0	0	2075.3	0	0	908.74	0	0	906.5	0	0	947.9	0	0	1521.9	0	0	763.53	0	0	1631.1	0	0	0	0	0	0	0	0	0	0	0	0	0	0	0	0	0	0	0	0	0	0	0	0	0	0	0	0	0	0	0	0	2	0	0	2	0	0	2	0	0	2	0	0	2	0	0	2	0	0	2	0	0	2	0	0	2	0	0	2	0	0	3612100	3612100	0	0	NaN	0	3612100	NaN	NaN	0	0	0	3612100	0	0									14838	3484	122	122	74099	85463	216869	305038;305039	216869	305038	20210825_E1_LC8_Vcelkova_Seiser_ext_Uni_MPL_black_acetylom_fr08_cv40	8146	216869	305038	20210825_E1_LC8_Vcelkova_Seiser_ext_Uni_MPL_black_acetylom_fr08_cv40	8146	216869	305038	20210825_E1_LC8_Vcelkova_Seiser_ext_Uni_MPL_black_acetylom_fr08_cv40	8146
Q04837	81	Q04837	Q04837	Single-stranded DNA-binding protein, mitochondrial	SSBP1	sp|Q04837|SSBP_HUMAN Single-stranded DNA-binding protein, mitochondrial OS=Homo sapiens OX=9606 GN=SSBP1 PE=1 SV=1	1	130.109	1.44806E-43	200.45	183.43	130.11					1	130.109	1.44806E-43	200.45	+	1	K	RSGDSEVYQLGDVSQKTTWHRISVFRPGLRD	X;Phospho (STY);X;X;X;X;X;X;X;X;X;X;X;X;X;Acetyl (K);X;X;X;X;X;X;X;X;X;X;X;X;X;X;X	XPPPPPPPPPPPPPPPPPPPPXXXXXXXXXX	SGDSEVYQLGDVSQK(1)TTWHR	SGDSEVYQLGDVSQK(130)TTWHR	15	4	0.22047	1562.8	0	0	2484.7	0	0	1262.7	0	0	3120.8	0	0	1174.8	0	0	2029.7	0	0	1286.5	0	0	1592.7	0	0	1415.7	0	0	2211.7	0	0	1562.8	0	0	2484.7	0	0	1262.7	0	0	3120.8	0	0	1174.8	0	0	2029.7	0	0	1286.5	0	0	1592.7	0	0	1415.7	0	0	2211.7	0	0	2	0	0	2	0	0	2	0	0	2	0	0	2	0	0	2	0	0	2	0	0	2	0	0	2	0	0	2	0	0	0	0	0	0	0	0	0	0	0	0	0	0	0	0	0	0	0	0	0	0	0	0	0	0	0	0	0	0	0	0	1562.8	0	0	2484.7	0	0	1262.7	0	0	3120.8	0	0	1174.8	0	0	2029.7	0	0	1286.5	0	0	1592.7	0	0	1415.7	0	0	2211.7	0	0	0	0	0	0	0	0	0	0	0	0	0	0	0	0	0	0	0	0	0	0	0	0	0	0	0	0	0	0	0	0	1562.8	0	0	2484.7	0	0	1262.7	0	0	3120.8	0	0	1174.8	0	0	2029.7	0	0	1286.5	0	0	1592.7	0	0	1415.7	0	0	2211.7	0	0	0	0	0	0	0	0	0	0	0	0	0	0	0	0	0	0	0	0	0	0	0	0	0	0	0	0	0	0	0	0	2	0	0	2	0	0	2	0	0	2	0	0	2	0	0	2	0	0	2	0	0	2	0	0	2	0	0	2	0	0	7881100	7881100	0	0	NaN	0	4187400	NaN	NaN	0	0	0	4187400	0	0									14839	3484	81	81	145365	168933	425106;425107	595814;595815	425107	595815	20210825_E1_LC8_Vcelkova_Seiser_ext_Uni_MPL_black_acetylom_fr08_cv55	10558	425106	595814	20210825_E1_LC8_Vcelkova_Seiser_ext_Uni_MPL_black_acetylom_fr08_cv40	10491	425106	595814	20210825_E1_LC8_Vcelkova_Seiser_ext_Uni_MPL_black_acetylom_fr08_cv40	10491
Q04864	210	Q04864	Q04864	Proto-oncogene c-Rel	REL	sp|Q04864|REL_HUMAN Proto-oncogene c-Rel OS=Homo sapiens OX=9606 GN=REL PE=1 SV=1	1	122.447	1.43167E-06	122.45	91.016	122.45	1	122.447	1.43167E-06	122.45	1	79.4662	0.000412206	79.466	+	1	K	CGSVRGGDEIFLLCDKVQKDDIEVRFVLNDW	X;X;X;X;X;X;X;X;X;X;X;X;X;X;X;Acetyl (K);X;X;X;X;X;X;X;X;X;X;X;X;X;X;X	XXXXXPPPPPPPPPPPPPPXXXXXXXXXXXX	GGDEIFLLCDK(1)VQK	GGDEIFLLCDK(120)VQK(-120)	11	3	0.31398	859.71	0	0	738.35	0	0	1263.2	0	0	1464.3	0	0	1131	0	0	1361.5	0	0	828.39	0	0	758.15	0	0	1271.8	0	0	1465.3	0	0	859.71	0	0	738.35	0	0	1263.2	0	0	1464.3	0	0	1131	0	0	1361.5	0	0	828.39	0	0	758.15	0	0	1271.8	0	0	1465.3	0	0	2	0	0	2	0	0	3	0	0	3	0	0	3	0	0	3	0	0	3	0	0	3	0	0	3	0	0	3	0	0	859.71	0	0	738.35	0	0	1076.9	0	0	1070.7	0	0	933.73	0	0	1144.2	0	0	628.42	0	0	585.01	0	0	927.22	0	0	1201.7	0	0	0	0	0	0	0	0	186.35	0	0	393.55	0	0	197.27	0	0	217.24	0	0	199.97	0	0	173.14	0	0	344.57	0	0	263.65	0	0	859.71	0	0	738.35	0	0	1076.9	0	0	1070.7	0	0	933.73	0	0	1144.2	0	0	628.42	0	0	585.01	0	0	927.22	0	0	1201.7	0	0	0	0	0	0	0	0	186.35	0	0	393.55	0	0	197.27	0	0	217.24	0	0	199.97	0	0	173.14	0	0	344.57	0	0	263.65	0	0	2	0	0	2	0	0	2	0	0	2	0	0	2	0	0	2	0	0	2	0	0	2	0	0	2	0	0	2	0	0	0	0	0	0	0	0	1	0	0	1	0	0	1	0	0	1	0	0	1	0	0	1	0	0	1	0	0	1	0	0	1422300	1422300	0	0	NaN	882570	539770	NaN	NaN	882570	0	0	539770	0	0									14840	3485	210	210	59207	68152	170722;170723	239240;239241;239242	170723	239241	20210826_E1_LC8_Vcelkova_Seiser_ext_Uni_MPL_red_acetylom_fr03_cv55	15558	170723	239241	20210826_E1_LC8_Vcelkova_Seiser_ext_Uni_MPL_red_acetylom_fr03_cv55	15558	170723	239241	20210826_E1_LC8_Vcelkova_Seiser_ext_Uni_MPL_red_acetylom_fr03_cv55	15558
Q04864	82	Q04864	Q04864	Proto-oncogene c-Rel	REL	sp|Q04864|REL_HUMAN Proto-oncogene c-Rel OS=Homo sapiens OX=9606 GN=REL PE=1 SV=1	0.999992	50.9851	8.88194E-06	100.21	89.724	100.21	0.999992	50.9851	8.88194E-06	100.21					+	1	K	TKNDPYKPHPHDLVGKDCRDGYYEAEFGQER	X;X;X;X;X;X;X;X;X;X;X;X;X;X;X;Acetyl (K);X;X;X;X;X;X;X;X;X;X;X;X;X;X;X	XXPPPPPPPPPPPPPPPPPXXXXXXXXXXXX	NDPYKPHPHDLVGK(1)DCR	NDPYK(-51)PHPHDLVGK(51)DCR	14	4	-0.2051	1367.6	0	0	770.42	0	0	1340.8	0	0	887.47	0	0	1227.5	0	0	1024.6	0	0	968.32	0	0	831.84	0	0	802.46	0	0	1096.1	0	0	1367.6	0	0	770.42	0	0	1340.8	0	0	887.47	0	0	1227.5	0	0	1024.6	0	0	968.32	0	0	831.84	0	0	802.46	0	0	1096.1	0	0	1	0	0	1	0	0	1	0	0	1	0	0	1	0	0	1	0	0	1	0	0	1	0	0	1	0	0	1	0	0	1367.6	0	0	770.42	0	0	1340.8	0	0	887.47	0	0	1227.5	0	0	1024.6	0	0	968.32	0	0	831.84	0	0	802.46	0	0	1096.1	0	0	0	0	0	0	0	0	0	0	0	0	0	0	0	0	0	0	0	0	0	0	0	0	0	0	0	0	0	0	0	0	1367.6	0	0	770.42	0	0	1340.8	0	0	887.47	0	0	1227.5	0	0	1024.6	0	0	968.32	0	0	831.84	0	0	802.46	0	0	1096.1	0	0	0	0	0	0	0	0	0	0	0	0	0	0	0	0	0	0	0	0	0	0	0	0	0	0	0	0	0	0	0	0	1	0	0	1	0	0	1	0	0	1	0	0	1	0	0	1	0	0	1	0	0	1	0	0	1	0	0	1	0	0	0	0	0	0	0	0	0	0	0	0	0	0	0	0	0	0	0	0	0	0	0	0	0	0	0	0	0	0	0	0	3097200	3097200	0	0	NaN	3097200	0	NaN	NaN	3097200	0	0	0	0	0									14841	3485	82	82	112741	130944	330435	464970	330435	464970	20210826_E1_LC8_Vcelkova_Seiser_ext_Uni_MPL_red_acetylom_fr02_cv70	2195	330435	464970	20210826_E1_LC8_Vcelkova_Seiser_ext_Uni_MPL_red_acetylom_fr02_cv70	2195	330435	464970	20210826_E1_LC8_Vcelkova_Seiser_ext_Uni_MPL_red_acetylom_fr02_cv70	2195
Q04917	110	Q04917	Q04917	14-3-3 protein eta	YWHAH	sp|Q04917|1433F_HUMAN 14-3-3 protein eta OS=Homo sapiens OX=9606 GN=YWHAH PE=1 SV=4	1	148.519	1.64392E-10	148.52	125.38	148.52	1	148.519	1.64392E-10	148.52	1	105.139	4.59699E-05	105.14	+	1	K	TVCNDVLSLLDKFLIKNCNDFQYESKVFYLK	X;X;X;X;X;X;X;X;X;X;X;X;X;X;X;Acetyl (K);X;X;X;X;X;X;X;X;X;Acetyl (K);X;X;X;X;Acetyl (K)	XXXXXXXXXXXXPPPPPPPPPPPPPPXXXXX	FLIK(1)NCNDFQYESK	FLIK(150)NCNDFQYESK(-150)	4	3	-0.7377	14341	0	0	13522	0	0	13990	0	0	13764	0	0	15120	0	0	17200	0	0	12904	0	0	14571	0	0	13186	0	0	17420	0	0	14341	0	0	13522	0	0	13990	0	0	13764	0	0	15120	0	0	17200	0	0	12904	0	0	14571	0	0	13186	0	0	17420	0	0	4	0	0	4	0	0	4	0	0	4	0	0	4	0	0	4	0	0	4	0	0	4	0	0	4	0	0	4	0	0	13249	0	0	12466	0	0	13425	0	0	12604	0	0	14575	0	0	16632	0	0	11739	0	0	13510	0	0	12170	0	0	16546	0	0	1092.2	0	0	1055.6	0	0	565.6	0	0	1159.7	0	0	545.55	0	0	568.09	0	0	1164.9	0	0	1061.1	0	0	1015.9	0	0	874.44	0	0	13249	0	0	12466	0	0	13425	0	0	12604	0	0	14575	0	0	16632	0	0	11739	0	0	13510	0	0	12170	0	0	16546	0	0	1092.2	0	0	1055.6	0	0	565.6	0	0	1159.7	0	0	545.55	0	0	568.09	0	0	1164.9	0	0	1061.1	0	0	1015.9	0	0	874.44	0	0	2	0	0	2	0	0	2	0	0	2	0	0	2	0	0	2	0	0	2	0	0	2	0	0	2	0	0	2	0	0	2	0	0	2	0	0	2	0	0	2	0	0	2	0	0	2	0	0	2	0	0	2	0	0	2	0	0	2	0	0	22595000	22595000	0	0	NaN	20768000	1827300	NaN	NaN	20768000	0	0	1827300	0	0									14842	3486	110	110	52356	60364	150395;150396;150397	210635;210636;210637;210638	150397	210637	20210826_E1_LC8_Vcelkova_Seiser_ext_Uni_MPL_red_acetylom_fr01_cv55	14299	150397	210637	20210826_E1_LC8_Vcelkova_Seiser_ext_Uni_MPL_red_acetylom_fr01_cv55	14299	150397	210637	20210826_E1_LC8_Vcelkova_Seiser_ext_Uni_MPL_red_acetylom_fr01_cv55	14299
Q04917	120	Q04917	Q04917	14-3-3 protein eta	YWHAH	sp|Q04917|1433F_HUMAN 14-3-3 protein eta OS=Homo sapiens OX=9606 GN=YWHAH PE=1 SV=4	1	73.0223	0.00087867	73.022	54.884	73.022	1	73.0223	0.00087867	73.022	1	66.2457	0.00228133	66.246	+	1	K	DKFLIKNCNDFQYESKVFYLKMKGDYYRYLA	X;X;X;X;X;X;X;X;X;X;X;X;X;X;X;Acetyl (K);X;X;X;X;Acetyl (K);Oxidation (M);X;X;X;X;X;X;X;X;X	XXXXXXPPPPPPPPPPPPPPPXXXXXXXXXX	NCNDFQYESK(1)VFYLK	NCNDFQYESK(73)VFYLK(-73)	10	3	-0.32048	1485.5	0	0	1697.5	0	0	1332.6	0	0	1488.3	0	0	1469	0	0	2028.6	0	0	1513.8	0	0	1643.2	0	0	1210.2	0	0	1638.4	0	0	1485.5	0	0	1697.5	0	0	1332.6	0	0	1488.3	0	0	1469	0	0	2028.6	0	0	1513.8	0	0	1643.2	0	0	1210.2	0	0	1638.4	0	0	4	0	0	4	0	0	4	0	0	4	0	0	4	0	0	4	0	0	4	0	0	4	0	0	4	0	0	4	0	0	897.65	0	0	710.86	0	0	844	0	0	694.04	0	0	1058.4	0	0	1493.2	0	0	792.21	0	0	908.99	0	0	698.03	0	0	897.79	0	0	587.9	0	0	986.65	0	0	488.62	0	0	794.27	0	0	410.6	0	0	535.41	0	0	721.59	0	0	734.25	0	0	512.19	0	0	740.64	0	0	897.65	0	0	710.86	0	0	844	0	0	694.04	0	0	1058.4	0	0	1493.2	0	0	792.21	0	0	908.99	0	0	698.03	0	0	897.79	0	0	587.9	0	0	986.65	0	0	488.62	0	0	794.27	0	0	410.6	0	0	535.41	0	0	721.59	0	0	734.25	0	0	512.19	0	0	740.64	0	0	2	0	0	2	0	0	2	0	0	2	0	0	2	0	0	2	0	0	2	0	0	2	0	0	2	0	0	2	0	0	2	0	0	2	0	0	2	0	0	2	0	0	2	0	0	2	0	0	2	0	0	2	0	0	2	0	0	2	0	0	3637600	3637600	0	0	NaN	2361400	1276200	NaN	NaN	2361400	0	0	1276200	0	0									14843	3486	120	120	52356;112426	60364;130581	329435;329436;329437	463666;463667;463668;463669	329437	463668	20210826_E1_LC8_Vcelkova_Seiser_ext_Uni_MPL_red_acetylom_fr05_cv40	16411	329437	463668	20210826_E1_LC8_Vcelkova_Seiser_ext_Uni_MPL_red_acetylom_fr05_cv40	16411	329437	463668	20210826_E1_LC8_Vcelkova_Seiser_ext_Uni_MPL_red_acetylom_fr05_cv40	16411
Q04917	125	Q04917	Q04917	14-3-3 protein eta	YWHAH	sp|Q04917|1433F_HUMAN 14-3-3 protein eta OS=Homo sapiens OX=9606 GN=YWHAH PE=1 SV=4	1	65.672	0.0398545	65.672	31.594	65.672					1	65.672	0.0398545	65.672	+	1	K	KNCNDFQYESKVFYLKMKGDYYRYLAEVASG	Acetyl (K);X;X;X;X;X;X;X;X;X;X;X;X;X;X;Acetyl (K);Oxidation (M);X;X;X;X;X;X;X;X;X;X;X;X;X;X	XXXXXXXXXXXPPPPPPPXXXXXXXXXXXXX	VFYLK(1)MK	VFYLK(66)MK(-66)	5	3	-0.18982	2620.7	0	0	4126	0	0	1485.5	0	0	3549	0	0	1344.8	0	0	2154.8	0	0	3580	0	0	4441.9	0	0	3927.3	0	0	3847.9	0	0	2620.7	0	0	4126	0	0	1485.5	0	0	3549	0	0	1344.8	0	0	2154.8	0	0	3580	0	0	4441.9	0	0	3927.3	0	0	3847.9	0	0	2	0	0	2	0	0	2	0	0	2	0	0	2	0	0	2	0	0	2	0	0	2	0	0	2	0	0	2	0	0	0	0	0	0	0	0	0	0	0	0	0	0	0	0	0	0	0	0	0	0	0	0	0	0	0	0	0	0	0	0	2620.7	0	0	4126	0	0	1485.5	0	0	3549	0	0	1344.8	0	0	2154.8	0	0	3580	0	0	4441.9	0	0	3927.3	0	0	3847.9	0	0	0	0	0	0	0	0	0	0	0	0	0	0	0	0	0	0	0	0	0	0	0	0	0	0	0	0	0	0	0	0	2620.7	0	0	4126	0	0	1485.5	0	0	3549	0	0	1344.8	0	0	2154.8	0	0	3580	0	0	4441.9	0	0	3927.3	0	0	3847.9	0	0	0	0	0	0	0	0	0	0	0	0	0	0	0	0	0	0	0	0	0	0	0	0	0	0	0	0	0	0	0	0	2	0	0	2	0	0	2	0	0	2	0	0	2	0	0	2	0	0	2	0	0	2	0	0	2	0	0	2	0	0	7936100	7936100	0	0	NaN	0	7936100	NaN	NaN	0	0	0	7936100	0	0									14844	3486	125	125	112426;172838	130581;202676	515109	728709;728710	515109	728709	20210825_E1_LC8_Vcelkova_Seiser_ext_Uni_MPL_black_acetylom_fr08_cv40	11329	515109	728709	20210825_E1_LC8_Vcelkova_Seiser_ext_Uni_MPL_black_acetylom_fr08_cv40	11329	515109	728709	20210825_E1_LC8_Vcelkova_Seiser_ext_Uni_MPL_black_acetylom_fr08_cv40	11329
Q04917	77	Q04917	Q04917	14-3-3 protein eta	YWHAH	sp|Q04917|1433F_HUMAN 14-3-3 protein eta OS=Homo sapiens OX=9606 GN=YWHAH PE=1 SV=4	1	71.3491	0.00511955	83.278	52.708	71.349	1	71.3491	0.0117075	71.349	1	83.2777	0.00511955	83.278	+	1	K	VISSIEQKTMADGNEKKLEKVKAYREKIEKE	X;X;X;X;X;X;X;X;X;Oxidation (M);X;X;X;X;X;Acetyl (K);X;X;X;X;X;X;X;X;X;X;X;X;X;X;X	XXXXXXXXPPPPPPPPPXXXXXXXXXXXXXX	TMADGNEK(1)K	TMADGNEK(71)K(-71)	8	3	-0.071498	22176	0	0	27372	0	0	14864	0	0	29044	0	0	15915	0	0	20556	0	0	19860	0	0	26562	0	0	20516	0	0	26817	0	0	22176	0	0	27372	0	0	14864	0	0	29044	0	0	15915	0	0	20556	0	0	19860	0	0	26562	0	0	20516	0	0	26817	0	0	3	0	0	3	0	0	3	0	0	3	0	0	3	0	0	3	0	0	3	0	0	3	0	0	3	0	0	3	0	0	4933.1	0	0	5156.6	0	0	3937.7	0	0	5527.5	0	0	4192.3	0	0	6550.2	0	0	3822.5	0	0	5360.9	0	0	3823.7	0	0	5731.5	0	0	17243	0	0	22215	0	0	10927	0	0	23516	0	0	11723	0	0	14005	0	0	16037	0	0	21201	0	0	16693	0	0	21086	0	0	4933.1	0	0	5156.6	0	0	3937.7	0	0	5527.5	0	0	4192.3	0	0	6550.2	0	0	3822.5	0	0	5360.9	0	0	3823.7	0	0	5731.5	0	0	17243	0	0	22215	0	0	10927	0	0	23516	0	0	11723	0	0	14005	0	0	16037	0	0	21201	0	0	16693	0	0	21086	0	0	1	0	0	1	0	0	1	0	0	1	0	0	1	0	0	1	0	0	1	0	0	1	0	0	1	0	0	1	0	0	2	0	0	2	0	0	2	0	0	2	0	0	2	0	0	2	0	0	2	0	0	2	0	0	2	0	0	2	0	0	25289000	25289000	0	0	NaN	6295300	14458000	NaN	NaN	6295300	0	0	14458000	0	0									14845	3486	77	77	164000;174466	192114;204517	487643;487644;487645	689571;689572;689573	487645	689573	20210826_E1_LC8_Vcelkova_Seiser_ext_Uni_MPL_red_acetylom_fr07_cv55	1644	487644	689572	20210825_E1_LC8_Vcelkova_Seiser_ext_Uni_MPL_black_acetylom_fr07_cv55	1710	487644	689572	20210825_E1_LC8_Vcelkova_Seiser_ext_Uni_MPL_black_acetylom_fr07_cv55	1710
Q04917	69	Q04917	Q04917	14-3-3 protein eta	YWHAH	sp|Q04917|1433F_HUMAN 14-3-3 protein eta OS=Homo sapiens OX=9606 GN=YWHAH PE=1 SV=4	1	95.3473	3.55944E-15	148.7	129.38	95.347					1	95.3473	3.55944E-15	148.7	+	1	K	GARRSSWRVISSIEQKTMADGNEKKLEKVKA	X;X;X;X;X;X;X;X;X;X;X;X;X;X;X;Acetyl (K);X;Oxidation (M);X;X;X;X;X;Acetyl (K);X;X;X;X;X;X;X	XXXXXXXXPPPPPPPPPPPPPPPPXXXXXXX	VISSIEQK(1)TMADGNEK	VISSIEQK(95)TMADGNEK(-95)	8	3	0.13369	2479.3	0	0	2762	0	0	1577	0	0	2603.1	0	0	1344.8	0	0	1824.6	0	0	1847.5	0	0	2553.1	0	0	2569.5	0	0	2642.8	0	0	2479.3	0	0	2762	0	0	1577	0	0	2603.1	0	0	1344.8	0	0	1824.6	0	0	1847.5	0	0	2553.1	0	0	2569.5	0	0	2642.8	0	0	2	0	0	2	0	0	2	0	0	2	0	0	2	0	0	2	0	0	2	0	0	2	0	0	2	0	0	2	0	0	0	0	0	0	0	0	0	0	0	0	0	0	0	0	0	0	0	0	0	0	0	0	0	0	0	0	0	0	0	0	2479.3	0	0	2762	0	0	1577	0	0	2603.1	0	0	1344.8	0	0	1824.6	0	0	1847.5	0	0	2553.1	0	0	2569.5	0	0	2642.8	0	0	0	0	0	0	0	0	0	0	0	0	0	0	0	0	0	0	0	0	0	0	0	0	0	0	0	0	0	0	0	0	2479.3	0	0	2762	0	0	1577	0	0	2603.1	0	0	1344.8	0	0	1824.6	0	0	1847.5	0	0	2553.1	0	0	2569.5	0	0	2642.8	0	0	0	0	0	0	0	0	0	0	0	0	0	0	0	0	0	0	0	0	0	0	0	0	0	0	0	0	0	0	0	0	2	0	0	2	0	0	2	0	0	2	0	0	2	0	0	2	0	0	2	0	0	2	0	0	2	0	0	2	0	0	6015800	6015800	0	0	NaN	0	4554600	NaN	NaN	0	0	0	4554600	0	0									14846	3486	69	69	174466	204517	519963;519964	735414;735415	519964	735415	20210825_E1_LC8_Vcelkova_Seiser_ext_Uni_MPL_black_acetylom_fr02_cv40	11791	519963	735414	20210825_E1_LC8_Vcelkova_Seiser_ext_Uni_MPL_black_acetylom_fr02_cv40	11775	519963	735414	20210825_E1_LC8_Vcelkova_Seiser_ext_Uni_MPL_black_acetylom_fr02_cv40	11775
Q04917	142	Q04917	Q04917	14-3-3 protein eta	YWHAH	sp|Q04917|1433F_HUMAN 14-3-3 protein eta OS=Homo sapiens OX=9606 GN=YWHAH PE=1 SV=4	1	111.855	8.69888E-06	152.69	90.39	111.86	1	111.855	2.23031E-05	152.07	1	152.693	8.69888E-06	152.69	+	1	K	KGDYYRYLAEVASGEKKNSVVEASEAAYKEA	X;X;X;X;X;X;X;X;X;X;X;X;X;X;X;Acetyl (K);X;X;X;X;X;X;X;X;X;X;X;X;X;X;X	XXXXXXPPPPPPPPPPPXXXXXXXXXXXXXX	YLAEVASGEK(1)K	YLAEVASGEK(110)K(-110)	10	3	0.47575	22597	0	0	22007	0	0	14659	0	0	20594	0	0	16756	0	0	18360	0	0	19495	0	0	21162	0	0	23660	0	0	23900	0	0	22597	0	0	22007	0	0	14659	0	0	20594	0	0	16756	0	0	18360	0	0	19495	0	0	21162	0	0	23660	0	0	23900	0	0	5	0	0	5	0	0	5	0	0	5	0	0	5	0	0	5	0	0	5	0	0	5	0	0	5	0	0	5	0	0	11163	0	0	7870.5	0	0	9873.4	0	0	8940.9	0	0	9930.1	0	0	13015	0	0	10174	0	0	9582.3	0	0	12288	0	0	11971	0	0	11433	0	0	14136	0	0	4785.7	0	0	11653	0	0	6825.8	0	0	5345.8	0	0	9320.9	0	0	11579	0	0	11371	0	0	11929	0	0	11163	0	0	7870.5	0	0	9873.4	0	0	8940.9	0	0	9930.1	0	0	13015	0	0	10174	0	0	9582.3	0	0	12288	0	0	11971	0	0	11433	0	0	14136	0	0	4785.7	0	0	11653	0	0	6825.8	0	0	5345.8	0	0	9320.9	0	0	11579	0	0	11371	0	0	11929	0	0	2	0	0	2	0	0	2	0	0	2	0	0	2	0	0	2	0	0	2	0	0	2	0	0	2	0	0	2	0	0	3	0	0	3	0	0	3	0	0	3	0	0	3	0	0	3	0	0	3	0	0	3	0	0	3	0	0	3	0	0	67922000	67922000	0	0	NaN	2567300	3830000	NaN	NaN	2567300	0	0	3830000	0	0									14847	3486	142	142	185860	217360	551845;551846;551847;551848;551849	779543;779544;779545;779546;779547	551849	779547	20210826_E1_LC8_Vcelkova_Seiser_ext_Uni_MPL_red_acetylom_fr04_cv70	5837	551847	779545	20210825_E1_LC8_Vcelkova_Seiser_ext_Uni_MPL_black_acetylom_fr04_cv70	5691	551847	779545	20210825_E1_LC8_Vcelkova_Seiser_ext_Uni_MPL_black_acetylom_fr04_cv70	5691
Q05048	212	Q05048	Q05048	Cleavage stimulation factor subunit 1	CSTF1	sp|Q05048|CSTF1_HUMAN Cleavage stimulation factor subunit 1 OS=Homo sapiens OX=9606 GN=CSTF1 PE=1 SV=1	1	47.7121	0.0145764	54.65	38.397	47.712					1	47.7121	0.0145764	54.65	+	1	K	LKLFDYSKPSAKRAFKYIQEAEMLRSISFHP	X;Acetyl (K);X;X;X;X;X;Acetyl (K);X;X;X;X;X;X;X;Acetyl (K);X;X;X;X;X;X;Oxidation (M);X;X;X;X;X;X;X;X	XXXXXXXXXXXXXPPPPPPPPPPPPXXXXXX	AFK(1)YIQEAEMLR	AFK(48)YIQEAEMLR	3	3	-1.4328	342.34	0	0	702.72	0	0	196.62	0	0	620.64	0	0	0	0	0	613.47	0	0	421.52	0	0	519.92	0	0	521.09	0	0	523.48	0	0	342.34	0	0	702.72	0	0	196.62	0	0	620.64	0	0	0	0	0	613.47	0	0	421.52	0	0	519.92	0	0	521.09	0	0	523.48	0	0	2	0	0	2	0	0	1	0	0	2	0	0	0	0	0	2	0	0	1	0	0	2	0	0	2	0	0	2	0	0	0	0	0	0	0	0	0	0	0	0	0	0	0	0	0	0	0	0	0	0	0	0	0	0	0	0	0	0	0	0	342.34	0	0	702.72	0	0	196.62	0	0	620.64	0	0	0	0	0	613.47	0	0	421.52	0	0	519.92	0	0	521.09	0	0	523.48	0	0	0	0	0	0	0	0	0	0	0	0	0	0	0	0	0	0	0	0	0	0	0	0	0	0	0	0	0	0	0	0	342.34	0	0	702.72	0	0	196.62	0	0	620.64	0	0	0	0	0	613.47	0	0	421.52	0	0	519.92	0	0	521.09	0	0	523.48	0	0	0	0	0	0	0	0	0	0	0	0	0	0	0	0	0	0	0	0	0	0	0	0	0	0	0	0	0	0	0	0	2	0	0	2	0	0	1	0	0	2	0	0	0	0	0	2	0	0	1	0	0	2	0	0	2	0	0	2	0	0	1368200	1368200	0	0	NaN	0	802840	NaN	NaN	0	0	0	802840	0	0									14848	3488	212	212	4809	5548	14277;14278	20290;20291	14278	20291	20210825_E1_LC8_Vcelkova_Seiser_ext_Uni_MPL_black_acetylom_fr05_cv55	15091	14277	20290	20210825_E1_LC8_Vcelkova_Seiser_ext_Uni_MPL_black_acetylom_fr05_cv55	14990	14277	20290	20210825_E1_LC8_Vcelkova_Seiser_ext_Uni_MPL_black_acetylom_fr05_cv55	14990
Q05048	287	Q05048	Q05048	Cleavage stimulation factor subunit 1	CSTF1	sp|Q05048|CSTF1_HUMAN Cleavage stimulation factor subunit 1 OS=Homo sapiens OX=9606 GN=CSTF1 PE=1 SV=1	1	137.625	1.10015E-08	137.62	104.63	137.62	1	137.625	1.10015E-08	137.62	1	127.715	9.0616E-08	131.69	+	1	K	SSANMYVTGSKDGCIKLWDGVSNRCITTFEK	X;X;X;X;X;X;X;X;X;X;X;X;X;X;X;Acetyl (K);X;X;X;X;X;X;X;X;X;X;X;X;X;X;X	XXXXXXXXXXXPPPPPPPPPPPPPXXXXXXX	DGCIK(1)LWDGVSNR	DGCIK(140)LWDGVSNR	5	3	-0.33302	5829.9	0	0	6297.4	0	0	4463.3	0	0	5732.9	0	0	5495.5	0	0	4992.9	0	0	5529.2	0	0	5228.8	0	0	5769.8	0	0	6746.2	0	0	5829.9	0	0	6297.4	0	0	4463.3	0	0	5732.9	0	0	5495.5	0	0	4992.9	0	0	5529.2	0	0	5228.8	0	0	5769.8	0	0	6746.2	0	0	5	0	0	5	0	0	5	0	0	5	0	0	5	0	0	5	0	0	5	0	0	5	0	0	5	0	0	5	0	0	3010.8	0	0	2586.3	0	0	3025.8	0	0	3022.6	0	0	3223.3	0	0	3146.4	0	0	2992.9	0	0	2351.2	0	0	2858.5	0	0	3922.9	0	0	2819.1	0	0	3711.1	0	0	1437.5	0	0	2710.3	0	0	2272.2	0	0	1846.5	0	0	2536.3	0	0	2877.6	0	0	2911.3	0	0	2823.3	0	0	3010.8	0	0	2586.3	0	0	3025.8	0	0	3022.6	0	0	3223.3	0	0	3146.4	0	0	2992.9	0	0	2351.2	0	0	2858.5	0	0	3922.9	0	0	2819.1	0	0	3711.1	0	0	1437.5	0	0	2710.3	0	0	2272.2	0	0	1846.5	0	0	2536.3	0	0	2877.6	0	0	2911.3	0	0	2823.3	0	0	2	0	0	2	0	0	2	0	0	2	0	0	2	0	0	2	0	0	2	0	0	2	0	0	2	0	0	2	0	0	3	0	0	3	0	0	3	0	0	3	0	0	3	0	0	3	0	0	3	0	0	3	0	0	3	0	0	3	0	0	12141000	12141000	0	0	NaN	4133100	5785100	NaN	NaN	4133100	0	0	5785100	0	0									14849	3488	287	287	22605	25935	65196;65197;65198	91039;91040;91041;91042;91043	65198	91042	20210826_E1_LC8_Vcelkova_Seiser_ext_Uni_MPL_red_acetylom_fr02_cv55	11818	65198	91042	20210826_E1_LC8_Vcelkova_Seiser_ext_Uni_MPL_red_acetylom_fr02_cv55	11818	65198	91042	20210826_E1_LC8_Vcelkova_Seiser_ext_Uni_MPL_red_acetylom_fr02_cv55	11818
Q05048	198	Q05048	Q05048	Cleavage stimulation factor subunit 1	CSTF1	sp|Q05048|CSTF1_HUMAN Cleavage stimulation factor subunit 1 OS=Homo sapiens OX=9606 GN=CSTF1 PE=1 SV=1	1	106.492	0.000296107	106.49	74.43	106.49	1	106.492	0.000296107	106.49	1	65.3952	0.00312888	74.76	+	1	K	PTEQILASGSRDYTLKLFDYSKPSAKRAFKY	X;X;X;X;X;X;X;X;X;X;X;X;X;X;X;Acetyl (K);X;X;X;X;X;Acetyl (K);X;X;X;X;X;X;X;Acetyl (K);X	XXXXXXXXXXXPPPPPPPPPPPXXXXXXXXX	DYTLK(1)LFDYSK	DYTLK(110)LFDYSK(-110)	5	3	-0.033746	1090.4	0	0	683.47	0	0	857.52	0	0	881.46	0	0	712.76	0	0	969.65	0	0	736.81	0	0	798.74	0	0	1097.2	0	0	719.05	0	0	1090.4	0	0	683.47	0	0	857.52	0	0	881.46	0	0	712.76	0	0	969.65	0	0	736.81	0	0	798.74	0	0	1097.2	0	0	719.05	0	0	3	0	0	3	0	0	2	0	0	3	0	0	3	0	0	2	0	0	3	0	0	3	0	0	3	0	0	2	0	0	760.43	0	0	450.03	0	0	857.52	0	0	478.08	0	0	539.45	0	0	969.65	0	0	539.44	0	0	560.96	0	0	782.57	0	0	719.05	0	0	329.98	0	0	233.44	0	0	0	0	0	403.38	0	0	173.31	0	0	0	0	0	197.37	0	0	237.77	0	0	314.61	0	0	0	0	0	760.43	0	0	450.03	0	0	857.52	0	0	478.08	0	0	539.45	0	0	969.65	0	0	539.44	0	0	560.96	0	0	782.57	0	0	719.05	0	0	329.98	0	0	233.44	0	0	0	0	0	403.38	0	0	173.31	0	0	0	0	0	197.37	0	0	237.77	0	0	314.61	0	0	0	0	0	2	0	0	2	0	0	2	0	0	2	0	0	2	0	0	2	0	0	2	0	0	2	0	0	2	0	0	2	0	0	1	0	0	1	0	0	0	0	0	1	0	0	1	0	0	0	0	0	1	0	0	1	0	0	1	0	0	0	0	0	2680000	2680000	0	0	NaN	1815800	864160	NaN	NaN	1815800	0	0	864160	0	0									14850	3488	198	198	31060	35835	89923;89924;89925	125947;125948;125949;125950	89925	125950	20210826_E1_LC8_Vcelkova_Seiser_ext_Uni_MPL_red_acetylom_fr07_cv70	9859	89925	125950	20210826_E1_LC8_Vcelkova_Seiser_ext_Uni_MPL_red_acetylom_fr07_cv70	9859	89925	125950	20210826_E1_LC8_Vcelkova_Seiser_ext_Uni_MPL_red_acetylom_fr07_cv70	9859
Q05048	204	Q05048	Q05048	Cleavage stimulation factor subunit 1	CSTF1	sp|Q05048|CSTF1_HUMAN Cleavage stimulation factor subunit 1 OS=Homo sapiens OX=9606 GN=CSTF1 PE=1 SV=1	1	90.1082	0.00245385	90.108	59.45	90.108					1	90.1082	0.00245385	90.108	+	1	K	ASGSRDYTLKLFDYSKPSAKRAFKYIQEAEM	X;X;X;X;X;X;X;X;X;X;X;X;X;X;X;Acetyl (K);X;X;X;X;X;X;X;Acetyl (K);X;X;X;X;X;X;Oxidation (M)	XXXXXXXXXXPPPPPPPPPPXXXXXXXXXXX	LFDYSK(1)PSAK	LFDYSK(90)PSAK(-90)	6	3	1.5222	3013.6	0	0	2923.6	0	0	1424.5	0	0	3593.2	0	0	1752.5	0	0	1332.9	0	0	2612.2	0	0	3594.8	0	0	3131.1	0	0	3230.7	0	0	3013.6	0	0	2923.6	0	0	1424.5	0	0	3593.2	0	0	1752.5	0	0	1332.9	0	0	2612.2	0	0	3594.8	0	0	3131.1	0	0	3230.7	0	0	2	0	0	2	0	0	2	0	0	2	0	0	2	0	0	2	0	0	2	0	0	2	0	0	2	0	0	2	0	0	0	0	0	0	0	0	0	0	0	0	0	0	0	0	0	0	0	0	0	0	0	0	0	0	0	0	0	0	0	0	3013.6	0	0	2923.6	0	0	1424.5	0	0	3593.2	0	0	1752.5	0	0	1332.9	0	0	2612.2	0	0	3594.8	0	0	3131.1	0	0	3230.7	0	0	0	0	0	0	0	0	0	0	0	0	0	0	0	0	0	0	0	0	0	0	0	0	0	0	0	0	0	0	0	0	3013.6	0	0	2923.6	0	0	1424.5	0	0	3593.2	0	0	1752.5	0	0	1332.9	0	0	2612.2	0	0	3594.8	0	0	3131.1	0	0	3230.7	0	0	0	0	0	0	0	0	0	0	0	0	0	0	0	0	0	0	0	0	0	0	0	0	0	0	0	0	0	0	0	0	2	0	0	2	0	0	2	0	0	2	0	0	2	0	0	2	0	0	2	0	0	2	0	0	2	0	0	2	0	0	3430300	3430300	0	0	NaN	0	806480	NaN	NaN	0	0	0	806480	0	0									14851	3488	204	204	31060;93188	35835;107681	273227;273228	385017;385018	273228	385018	20210825_E1_LC8_Vcelkova_Seiser_ext_Uni_MPL_black_acetylom_fr08_cv55	11556	273228	385018	20210825_E1_LC8_Vcelkova_Seiser_ext_Uni_MPL_black_acetylom_fr08_cv55	11556	273228	385018	20210825_E1_LC8_Vcelkova_Seiser_ext_Uni_MPL_black_acetylom_fr08_cv55	11556
Q05048	319	Q05048	Q05048	Cleavage stimulation factor subunit 1	CSTF1	sp|Q05048|CSTF1_HUMAN Cleavage stimulation factor subunit 1 OS=Homo sapiens OX=9606 GN=CSTF1 PE=1 SV=1	1	143.974	0.000274448	143.97	86.927	143.97					1	143.974	0.000274448	143.97	+	1	K	HDGAEVCSAIFSKNSKYILSSGKDSVAKLWE	X;X;X;X;X;X;X;X;X;X;X;X;X;X;X;Acetyl (K);X;X;X;X;X;X;X;X;X;X;X;X;X;X;X	XXXXXXXXXXXXXPPPPPPPPPPXXXXXXXX	NSK(1)YILSSGK	NSK(140)YILSSGK(-140)	3	2	0.42719	8788.7	0	0	10473	0	0	4008.7	0	0	11609	0	0	6631.2	0	0	4658.2	0	0	8080.8	0	0	10330	0	0	9885.1	0	0	9432.2	0	0	8788.7	0	0	10473	0	0	4008.7	0	0	11609	0	0	6631.2	0	0	4658.2	0	0	8080.8	0	0	10330	0	0	9885.1	0	0	9432.2	0	0	2	0	0	2	0	0	2	0	0	2	0	0	2	0	0	2	0	0	2	0	0	2	0	0	2	0	0	2	0	0	0	0	0	0	0	0	0	0	0	0	0	0	0	0	0	0	0	0	0	0	0	0	0	0	0	0	0	0	0	0	8788.7	0	0	10473	0	0	4008.7	0	0	11609	0	0	6631.2	0	0	4658.2	0	0	8080.8	0	0	10330	0	0	9885.1	0	0	9432.2	0	0	0	0	0	0	0	0	0	0	0	0	0	0	0	0	0	0	0	0	0	0	0	0	0	0	0	0	0	0	0	0	8788.7	0	0	10473	0	0	4008.7	0	0	11609	0	0	6631.2	0	0	4658.2	0	0	8080.8	0	0	10330	0	0	9885.1	0	0	9432.2	0	0	0	0	0	0	0	0	0	0	0	0	0	0	0	0	0	0	0	0	0	0	0	0	0	0	0	0	0	0	0	0	2	0	0	2	0	0	2	0	0	2	0	0	2	0	0	2	0	0	2	0	0	2	0	0	2	0	0	2	0	0	3583700	3583700	0	0	NaN	0	3583700	NaN	NaN	0	0	0	3583700	0	0									14852	3488	319	319	118256	137234	345867	485315;485316	345867	485316	20210825_E1_LC8_Vcelkova_Seiser_ext_Uni_MPL_black_acetylom_fr07_cv40	7517	345867	485316	20210825_E1_LC8_Vcelkova_Seiser_ext_Uni_MPL_black_acetylom_fr07_cv40	7517	345867	485316	20210825_E1_LC8_Vcelkova_Seiser_ext_Uni_MPL_black_acetylom_fr07_cv40	7517
Q05086	30	Q05086	Q05086	Ubiquitin-protein ligase E3A	UBE3A	sp|Q05086|UBE3A_HUMAN Ubiquitin-protein ligase E3A OS=Homo sapiens OX=9606 GN=UBE3A PE=1 SV=4	1	85.3546	0.00538581	87.298	29.95	85.355	1	85.3546	0.00630426	85.355	1	87.2981	0.00538581	87.298	+	1	K	QSDDIEASRMKRAAAKHLIERYYHQLTEGCG	X;X;X;X;X;X;X;X;X;X;X;X;X;X;X;Acetyl (K);X;X;X;X;X;X;X;X;X;X;X;X;X;X;X	XXXXXXXXXXXXPPPPPPPPPXXXXXXXXXX	AAAK(1)HLIER	AAAK(85)HLIER	4	3	0.34221	1514.2	0	0	1525.8	0	0	1460.9	0	0	1544.6	0	0	1069	0	0	1429.8	0	0	1617.4	0	0	2246.1	0	0	1656.1	0	0	1871.6	0	0	1514.2	0	0	1525.8	0	0	1460.9	0	0	1544.6	0	0	1069	0	0	1429.8	0	0	1617.4	0	0	2246.1	0	0	1656.1	0	0	1871.6	0	0	2	0	0	2	0	0	2	0	0	2	0	0	2	0	0	2	0	0	2	0	0	2	0	0	2	0	0	2	0	0	635.45	0	0	526.91	0	0	722.48	0	0	619.78	0	0	565.09	0	0	773.55	0	0	639.64	0	0	829.08	0	0	506.45	0	0	653.01	0	0	878.73	0	0	998.84	0	0	738.44	0	0	924.81	0	0	503.91	0	0	656.22	0	0	977.73	0	0	1417	0	0	1149.6	0	0	1218.5	0	0	635.45	0	0	526.91	0	0	722.48	0	0	619.78	0	0	565.09	0	0	773.55	0	0	639.64	0	0	829.08	0	0	506.45	0	0	653.01	0	0	878.73	0	0	998.84	0	0	738.44	0	0	924.81	0	0	503.91	0	0	656.22	0	0	977.73	0	0	1417	0	0	1149.6	0	0	1218.5	0	0	1	0	0	1	0	0	1	0	0	1	0	0	1	0	0	1	0	0	1	0	0	1	0	0	1	0	0	1	0	0	1	0	0	1	0	0	1	0	0	1	0	0	1	0	0	1	0	0	1	0	0	1	0	0	1	0	0	1	0	0	6604600	6604600	0	0	NaN	3148600	3456000	NaN	NaN	3148600	0	0	3456000	0	0									14853	3490	30	30	170	190	517;518	779;780	518	780	20210826_E1_LC8_Vcelkova_Seiser_ext_Uni_MPL_red_acetylom_fr03_cv70	1891	517	779	20210825_E1_LC8_Vcelkova_Seiser_ext_Uni_MPL_black_acetylom_fr03_cv70	1982	517	779	20210825_E1_LC8_Vcelkova_Seiser_ext_Uni_MPL_black_acetylom_fr03_cv70	1982
Q05086	77	Q05086	Q05086	Ubiquitin-protein ligase E3A	UBE3A	sp|Q05086|UBE3A_HUMAN Ubiquitin-protein ligase E3A OS=Homo sapiens OX=9606 GN=UBE3A PE=1 SV=4	1	111.652	7.11152E-05	161.76	68.116	111.65					1	111.652	7.11152E-05	161.76	+	1	K	RMDNNAAAIKALELYKINAKLCDPHPSKKGA	X;Oxidation (M);X;X;X;X;X;X;X;X;X;X;X;X;X;Acetyl (K);X;X;X;Acetyl (K);X;X;X;X;X;X;X;Acetyl (K);X;X;X	XXXXXXXXXXPPPPPPPPPPXXXXXXXXXXX	ALELYK(1)INAK	ALELYK(110)INAK(-110)	6	3	-0.27614	4925.2	0	0	6609	0	0	2536	0	0	5632.5	0	0	3041.5	0	0	2974.7	0	0	5447.4	0	0	6416	0	0	7135	0	0	6529.2	0	0	4925.2	0	0	6609	0	0	2536	0	0	5632.5	0	0	3041.5	0	0	2974.7	0	0	5447.4	0	0	6416	0	0	7135	0	0	6529.2	0	0	4	0	0	4	0	0	4	0	0	4	0	0	4	0	0	4	0	0	4	0	0	4	0	0	4	0	0	4	0	0	0	0	0	0	0	0	0	0	0	0	0	0	0	0	0	0	0	0	0	0	0	0	0	0	0	0	0	0	0	0	4925.2	0	0	6609	0	0	2536	0	0	5632.5	0	0	3041.5	0	0	2974.7	0	0	5447.4	0	0	6416	0	0	7135	0	0	6529.2	0	0	0	0	0	0	0	0	0	0	0	0	0	0	0	0	0	0	0	0	0	0	0	0	0	0	0	0	0	0	0	0	4925.2	0	0	6609	0	0	2536	0	0	5632.5	0	0	3041.5	0	0	2974.7	0	0	5447.4	0	0	6416	0	0	7135	0	0	6529.2	0	0	0	0	0	0	0	0	0	0	0	0	0	0	0	0	0	0	0	0	0	0	0	0	0	0	0	0	0	0	0	0	4	0	0	4	0	0	4	0	0	4	0	0	4	0	0	4	0	0	4	0	0	4	0	0	4	0	0	4	0	0	8819300	8819300	0	0	NaN	0	1914400	NaN	NaN	0	0	0	1914400	0	0									14854	3490	77	77	8409;107913	9665;124509	25231;25232	35852;35853;35854;35855	25232	35854	20210825_E1_LC8_Vcelkova_Seiser_ext_Uni_MPL_black_acetylom_fr08_cv55	12550	25231	35852	20210825_E1_LC8_Vcelkova_Seiser_ext_Uni_MPL_black_acetylom_fr08_cv40	12465	25231	35852	20210825_E1_LC8_Vcelkova_Seiser_ext_Uni_MPL_black_acetylom_fr08_cv40	12465
Q05086	81	Q05086	Q05086	Ubiquitin-protein ligase E3A	UBE3A	sp|Q05086|UBE3A_HUMAN Ubiquitin-protein ligase E3A OS=Homo sapiens OX=9606 GN=UBE3A PE=1 SV=4	1	86.7722	0.000212046	98.942	77.069	86.772	1	86.7722	0.000566313	86.772	1	98.9421	0.000212046	98.942	+	1	K	NAAAIKALELYKINAKLCDPHPSKKGASSAY	X;X;X;X;X;Acetyl (K);X;X;X;X;X;X;X;X;X;Acetyl (K);X;X;X;X;X;X;X;Acetyl (K);X;X;X;X;X;X;X	XXXXXXXXXXXXPPPPPPPPPPPPXXXXXXX	INAK(1)LCDPHPSK	INAK(87)LCDPHPSK(-87)	4	3	-0.032971	12603	0	0	14258	0	0	8236.6	0	0	13652	0	0	9202.4	0	0	10359	0	0	11345	0	0	13664	0	0	14119	0	0	14578	0	0	12603	0	0	14258	0	0	8236.6	0	0	13652	0	0	9202.4	0	0	10359	0	0	11345	0	0	13664	0	0	14119	0	0	14578	0	0	2	0	0	2	0	0	2	0	0	2	0	0	2	0	0	2	0	0	2	0	0	2	0	0	2	0	0	2	0	0	4823.1	0	0	4064.7	0	0	3990	0	0	4398.6	0	0	4256.6	0	0	5693.5	0	0	3689.9	0	0	4874.9	0	0	4425.4	0	0	5910.3	0	0	7780	0	0	10193	0	0	4246.6	0	0	9253.7	0	0	4945.8	0	0	4665.6	0	0	7655	0	0	8788.7	0	0	9693.4	0	0	8667.5	0	0	4823.1	0	0	4064.7	0	0	3990	0	0	4398.6	0	0	4256.6	0	0	5693.5	0	0	3689.9	0	0	4874.9	0	0	4425.4	0	0	5910.3	0	0	7780	0	0	10193	0	0	4246.6	0	0	9253.7	0	0	4945.8	0	0	4665.6	0	0	7655	0	0	8788.7	0	0	9693.4	0	0	8667.5	0	0	1	0	0	1	0	0	1	0	0	1	0	0	1	0	0	1	0	0	1	0	0	1	0	0	1	0	0	1	0	0	1	0	0	1	0	0	1	0	0	1	0	0	1	0	0	1	0	0	1	0	0	1	0	0	1	0	0	1	0	0	17565000	17565000	0	0	NaN	8953700	8611000	NaN	NaN	8953700	0	0	8611000	0	0									14855	3490	81	81	8409;78309	9665;90255	229097;229098	322219;322220	229098	322220	20210826_E1_LC8_Vcelkova_Seiser_ext_Uni_MPL_red_acetylom_fr05_cv55	5719	229097	322219	20210825_E1_LC8_Vcelkova_Seiser_ext_Uni_MPL_black_acetylom_fr05_cv55	5720	229097	322219	20210825_E1_LC8_Vcelkova_Seiser_ext_Uni_MPL_black_acetylom_fr05_cv55	5720
Q05086	315	Q05086	Q05086	Ubiquitin-protein ligase E3A	UBE3A	sp|Q05086|UBE3A_HUMAN Ubiquitin-protein ligase E3A OS=Homo sapiens OX=9606 GN=UBE3A PE=1 SV=4	1	56.1224	0.0124795	56.122	32.136	56.122	1	56.1224	0.0124795	56.122					+	1	K	EYLEMALPLFCKAMSKLPLAAQGKLIRLWSK	X;X;X;X;X;X;X;X;X;X;X;X;X;Oxidation (M);X;Acetyl (K);X;X;X;X;X;X;X;Acetyl (K);X;X;X;X;X;X;Acetyl (K)	XXXXXXXXXXXXPPPPPPPPPPPPXXXXXXX	AMSK(1)LPLAAQGK	AMSK(56)LPLAAQGK(-56)	4	3	0.16576	2271.4	0	0	2280.9	0	0	2832.1	0	0	2742.8	0	0	2811.3	0	0	3186.4	0	0	2390.4	0	0	2601.6	0	0	2845.2	0	0	2668.4	0	0	2271.4	0	0	2280.9	0	0	2832.1	0	0	2742.8	0	0	2811.3	0	0	3186.4	0	0	2390.4	0	0	2601.6	0	0	2845.2	0	0	2668.4	0	0	1	0	0	1	0	0	1	0	0	1	0	0	1	0	0	1	0	0	1	0	0	1	0	0	1	0	0	1	0	0	2271.4	0	0	2280.9	0	0	2832.1	0	0	2742.8	0	0	2811.3	0	0	3186.4	0	0	2390.4	0	0	2601.6	0	0	2845.2	0	0	2668.4	0	0	0	0	0	0	0	0	0	0	0	0	0	0	0	0	0	0	0	0	0	0	0	0	0	0	0	0	0	0	0	0	2271.4	0	0	2280.9	0	0	2832.1	0	0	2742.8	0	0	2811.3	0	0	3186.4	0	0	2390.4	0	0	2601.6	0	0	2845.2	0	0	2668.4	0	0	0	0	0	0	0	0	0	0	0	0	0	0	0	0	0	0	0	0	0	0	0	0	0	0	0	0	0	0	0	0	1	0	0	1	0	0	1	0	0	1	0	0	1	0	0	1	0	0	1	0	0	1	0	0	1	0	0	1	0	0	0	0	0	0	0	0	0	0	0	0	0	0	0	0	0	0	0	0	0	0	0	0	0	0	0	0	0	0	0	0	2840900	2840900	0	0	NaN	2840900	0	NaN	NaN	2840900	0	0	0	0	0									14856	3490	315	315	10189	11728	30341	42844	30341	42844	20210826_E1_LC8_Vcelkova_Seiser_ext_Uni_MPL_red_acetylom_fr02_cv70	4603	30341	42844	20210826_E1_LC8_Vcelkova_Seiser_ext_Uni_MPL_red_acetylom_fr02_cv70	4603	30341	42844	20210826_E1_LC8_Vcelkova_Seiser_ext_Uni_MPL_red_acetylom_fr02_cv70	4603
Q05086	323	Q05086	Q05086	Ubiquitin-protein ligase E3A	UBE3A	sp|Q05086|UBE3A_HUMAN Ubiquitin-protein ligase E3A OS=Homo sapiens OX=9606 GN=UBE3A PE=1 SV=4	1	125.969	5.28992E-06	164.71	127.69	125.97	1	125.969	5.22155E-05	125.97	1	164.712	5.28992E-06	164.71	+	1	K	LFCKAMSKLPLAAQGKLIRLWSKYNADQIRR	X;X;X;X;X;X;X;X;X;X;X;X;X;X;X;Acetyl (K);X;X;X;X;X;X;Acetyl (K);X;X;X;X;X;X;X;X	XXXXXXXXPPPPPPPPPPPXXXXXXXXXXXX	LPLAAQGK(1)LIR	LPLAAQGK(130)LIR	8	3	0.3181	2511.7	0	0	5120.3	0	0	1331.9	0	0	4514.5	0	0	1861.8	0	0	1746.5	0	0	3554.2	0	0	4482.6	0	0	4870.6	0	0	3686.1	0	0	2511.7	0	0	5120.3	0	0	1331.9	0	0	4514.5	0	0	1861.8	0	0	1746.5	0	0	3554.2	0	0	4482.6	0	0	4870.6	0	0	3686.1	0	0	3	0	0	3	0	0	2	0	0	3	0	0	3	0	0	3	0	0	3	0	0	3	0	0	3	0	0	3	0	0	566.75	0	0	416.07	0	0	441.17	0	0	615.92	0	0	609.11	0	0	541.85	0	0	294.02	0	0	578.97	0	0	426.79	0	0	432.26	0	0	1945	0	0	4704.2	0	0	890.7	0	0	3898.6	0	0	1252.7	0	0	1204.7	0	0	3260.2	0	0	3903.6	0	0	4443.8	0	0	3253.8	0	0	566.75	0	0	416.07	0	0	441.17	0	0	615.92	0	0	609.11	0	0	541.85	0	0	294.02	0	0	578.97	0	0	426.79	0	0	432.26	0	0	1945	0	0	4704.2	0	0	890.7	0	0	3898.6	0	0	1252.7	0	0	1204.7	0	0	3260.2	0	0	3903.6	0	0	4443.8	0	0	3253.8	0	0	1	0	0	1	0	0	1	0	0	1	0	0	1	0	0	1	0	0	1	0	0	1	0	0	1	0	0	1	0	0	2	0	0	2	0	0	1	0	0	2	0	0	2	0	0	2	0	0	2	0	0	2	0	0	2	0	0	2	0	0	13544000	13544000	0	0	NaN	3379100	4972600	NaN	NaN	3379100	0	0	4972600	0	0									14857	3490	323	323	10189;100465	11728;115899	293246;293247;293248	413009;413010;413011	293248	413011	20210826_E1_LC8_Vcelkova_Seiser_ext_Uni_MPL_red_acetylom_fr04_cv55	11322	293247	413010	20210825_E1_LC8_Vcelkova_Seiser_ext_Uni_MPL_black_acetylom_fr04_cv55	11233	293247	413010	20210825_E1_LC8_Vcelkova_Seiser_ext_Uni_MPL_black_acetylom_fr04_cv55	11233
Q05086	822	Q05086	Q05086	Ubiquitin-protein ligase E3A	UBE3A	sp|Q05086|UBE3A_HUMAN Ubiquitin-protein ligase E3A OS=Homo sapiens OX=9606 GN=UBE3A PE=1 SV=4	1	92.0624	0.00221574	92.062	52.018	92.062	1	92.0624	0.00221574	92.062	1	78.9342	0.00538112	78.934	+	1	K	QFTTGTDRAPVGGLGKLKMIIAKNGPDTERL	X;X;X;X;X;X;X;X;X;X;X;X;X;X;X;Acetyl (K);X;X;X;X;X;X;X;X;X;X;X;X;X;X;X	XXXXXXXXPPPPPPPPPPXXXXXXXXXXXXX	APVGGLGK(1)LK	APVGGLGK(92)LK(-92)	8	3	-0.43661	3651.8	0	0	3254	0	0	2090.2	0	0	2573.2	0	0	2740.3	0	0	3350.2	0	0	3085.8	0	0	4243.3	0	0	3156.5	0	0	3617.5	0	0	3651.8	0	0	3254	0	0	2090.2	0	0	2573.2	0	0	2740.3	0	0	3350.2	0	0	3085.8	0	0	4243.3	0	0	3156.5	0	0	3617.5	0	0	2	0	0	2	0	0	2	0	0	2	0	0	2	0	0	2	0	0	2	0	0	2	0	0	2	0	0	2	0	0	2471.7	0	0	1579.2	0	0	1451.9	0	0	1459.9	0	0	1816.4	0	0	2630	0	0	1986.8	0	0	2473.7	0	0	1681.8	0	0	2363.5	0	0	1180	0	0	1674.8	0	0	638.28	0	0	1113.3	0	0	923.9	0	0	720.14	0	0	1099	0	0	1769.6	0	0	1474.6	0	0	1254	0	0	2471.7	0	0	1579.2	0	0	1451.9	0	0	1459.9	0	0	1816.4	0	0	2630	0	0	1986.8	0	0	2473.7	0	0	1681.8	0	0	2363.5	0	0	1180	0	0	1674.8	0	0	638.28	0	0	1113.3	0	0	923.9	0	0	720.14	0	0	1099	0	0	1769.6	0	0	1474.6	0	0	1254	0	0	1	0	0	1	0	0	1	0	0	1	0	0	1	0	0	1	0	0	1	0	0	1	0	0	1	0	0	1	0	0	1	0	0	1	0	0	1	0	0	1	0	0	1	0	0	1	0	0	1	0	0	1	0	0	1	0	0	1	0	0	5540300	5540300	0	0	NaN	2921700	2618700	NaN	NaN	2921700	0	0	2618700	0	0									14858	3490	822	822	11360	13114	33865;33866	47766;47767	33866	47767	20210826_E1_LC8_Vcelkova_Seiser_ext_Uni_MPL_red_acetylom_fr01_cv70	5469	33866	47767	20210826_E1_LC8_Vcelkova_Seiser_ext_Uni_MPL_red_acetylom_fr01_cv70	5469	33866	47767	20210826_E1_LC8_Vcelkova_Seiser_ext_Uni_MPL_red_acetylom_fr01_cv70	5469
Q05086	193	Q05086	Q05086	Ubiquitin-protein ligase E3A	UBE3A	sp|Q05086|UBE3A_HUMAN Ubiquitin-protein ligase E3A OS=Homo sapiens OX=9606 GN=UBE3A PE=1 SV=4	1	75.9445	0.000119405	123.95	88.29	123.95	0.999999	59.0569	0.000620749	105.65	1	75.9445	0.000119405	123.95	+	1	K	LKSLQAKDEDKDEDEKEKAACSAAAMEEDSE	X;X;X;X;X;X;X;X;X;X;X;X;X;X;X;Acetyl (K);X;Acetyl (K);X;X;X;X;X;X;X;Oxidation (M);X;X;X;X;X	XXXXXXXPPPPPPPPPPPXXXXXXXXXXXXX	DEDKDEDEK(1)EK	DEDK(-76)DEDEK(76)EK(-120)	9	3	-0.2652	9538.7	0	0	12720	0	0	7054.2	0	0	10570	0	0	8498.7	0	0	10580	0	0	11666	0	0	12585	0	0	14815	0	0	12734	0	0	9538.7	0	0	12720	0	0	7054.2	0	0	10570	0	0	8498.7	0	0	10580	0	0	11666	0	0	12585	0	0	14815	0	0	12734	0	0	4	0	0	4	0	0	4	0	0	4	0	0	4	0	0	4	0	0	4	0	0	4	0	0	4	0	0	4	0	0	4096.1	0	0	3769.7	0	0	3924.2	0	0	3731.9	0	0	3813.9	0	0	5740.3	0	0	4493.5	0	0	4458.5	0	0	5754.8	0	0	4280.8	0	0	5442.6	0	0	8950.1	0	0	3130	0	0	6838.6	0	0	4684.8	0	0	4839.6	0	0	7172.1	0	0	8126.9	0	0	9060.6	0	0	8452.9	0	0	4096.1	0	0	3769.7	0	0	3924.2	0	0	3731.9	0	0	3813.9	0	0	5740.3	0	0	4493.5	0	0	4458.5	0	0	5754.8	0	0	4280.8	0	0	5442.6	0	0	8950.1	0	0	3130	0	0	6838.6	0	0	4684.8	0	0	4839.6	0	0	7172.1	0	0	8126.9	0	0	9060.6	0	0	8452.9	0	0	2	0	0	2	0	0	2	0	0	2	0	0	2	0	0	2	0	0	2	0	0	2	0	0	2	0	0	2	0	0	2	0	0	2	0	0	2	0	0	2	0	0	2	0	0	2	0	0	2	0	0	2	0	0	2	0	0	2	0	0	8137100	8137100	0	0	NaN	1905600	1977200	NaN	NaN	1905600	0	0	1977200	0	0									14859	3490	193	193	21454	24646	62164;62165;62166;62167	86928;86929;86930;86931	62164	86928	20210825_E1_LC8_Vcelkova_Seiser_ext_Uni_MPL_black_acetylom_fr07_cv55	2833	62164	86928	20210825_E1_LC8_Vcelkova_Seiser_ext_Uni_MPL_black_acetylom_fr07_cv55	2833	62164	86928	20210825_E1_LC8_Vcelkova_Seiser_ext_Uni_MPL_black_acetylom_fr07_cv55	2833
Q05086	195	Q05086	Q05086	Ubiquitin-protein ligase E3A	UBE3A	sp|Q05086|UBE3A_HUMAN Ubiquitin-protein ligase E3A OS=Homo sapiens OX=9606 GN=UBE3A PE=1 SV=4	1	109.048	1.16379E-18	143.93	139.71	109.05	1	143.93	1.16379E-18	143.93	1	109.048	1.53615E-13	128.01	+	1	K	SLQAKDEDKDEDEKEKAACSAAAMEEDSEAS	X;X;X;X;X;X;X;X;X;X;X;X;X;X;X;Acetyl (K);X;X;X;X;X;X;X;Oxidation (M);X;X;X;X;X;X;X	XXXXXXXXXXXXXXPPPPPPPPPPPPPPPPP	EK(1)AACSAAAMEEDSEASSSR	EK(110)AACSAAAMEEDSEASSSR	2	3	-0.38865	2452.9	0	0	2788.3	0	0	2230.7	0	0	2350	0	0	2259.1	0	0	2999.8	0	0	3124.9	0	0	3414.7	0	0	3397	0	0	3447.3	0	0	2452.9	0	0	2788.3	0	0	2230.7	0	0	2350	0	0	2259.1	0	0	2999.8	0	0	3124.9	0	0	3414.7	0	0	3397	0	0	3447.3	0	0	4	0	0	4	0	0	4	0	0	4	0	0	4	0	0	4	0	0	4	0	0	4	0	0	4	0	0	4	0	0	1338.3	0	0	1301.5	0	0	1434.3	0	0	1317.2	0	0	1450.3	0	0	1830	0	0	1781.5	0	0	1891.1	0	0	1799.8	0	0	1910.3	0	0	1114.6	0	0	1486.8	0	0	796.34	0	0	1032.8	0	0	808.77	0	0	1169.7	0	0	1343.4	0	0	1523.6	0	0	1597.2	0	0	1537	0	0	1338.3	0	0	1301.5	0	0	1434.3	0	0	1317.2	0	0	1450.3	0	0	1830	0	0	1781.5	0	0	1891.1	0	0	1799.8	0	0	1910.3	0	0	1114.6	0	0	1486.8	0	0	796.34	0	0	1032.8	0	0	808.77	0	0	1169.7	0	0	1343.4	0	0	1523.6	0	0	1597.2	0	0	1537	0	0	2	0	0	2	0	0	2	0	0	2	0	0	2	0	0	2	0	0	2	0	0	2	0	0	2	0	0	2	0	0	2	0	0	2	0	0	2	0	0	2	0	0	2	0	0	2	0	0	2	0	0	2	0	0	2	0	0	2	0	0	16185000	16185000	0	0	NaN	8507300	3941000	NaN	NaN	8507300	0	0	3941000	0	0									14860	3490	195	195	21454;39018	24646;45022;45023	113146;113147;113148	158642;158643;158644;158645	113148	158645	20210825_E1_LC8_Vcelkova_Seiser_ext_Uni_MPL_black_acetylom_fr01_cv40	6156	113147	158643	20210826_E1_LC8_Vcelkova_Seiser_ext_Uni_MPL_red_acetylom_fr01_cv40	3705	113147	158643	20210826_E1_LC8_Vcelkova_Seiser_ext_Uni_MPL_red_acetylom_fr01_cv40	3705
Q05086	468	Q05086	Q05086	Ubiquitin-protein ligase E3A	UBE3A	sp|Q05086|UBE3A_HUMAN Ubiquitin-protein ligase E3A OS=Homo sapiens OX=9606 GN=UBE3A PE=1 SV=4	1	84.7175	0.000733649	84.718	62.52	84.718	1	84.7175	0.000733649	84.718					+	1	K	PLNEVLEMDKDYTFFKVETENKFSFMTCPFI	X;X;X;X;X;X;X;X;X;X;X;X;X;X;X;Acetyl (K);X;X;X;X;X;X;X;X;X;X;X;X;X;X;X	XXXXXXXXXXPPPPPPPPPPPPXXXXXXXXX	DYTFFK(1)VETENK	DYTFFK(85)VETENK(-85)	6	3	-0.34563	1298.6	0	0	894.17	0	0	1019.6	0	0	1254	0	0	1270.7	0	0	1648.5	0	0	1495.6	0	0	1157.7	0	0	1530.9	0	0	1710.8	0	0	1298.6	0	0	894.17	0	0	1019.6	0	0	1254	0	0	1270.7	0	0	1648.5	0	0	1495.6	0	0	1157.7	0	0	1530.9	0	0	1710.8	0	0	1	0	0	1	0	0	1	0	0	1	0	0	1	0	0	1	0	0	1	0	0	1	0	0	1	0	0	1	0	0	1298.6	0	0	894.17	0	0	1019.6	0	0	1254	0	0	1270.7	0	0	1648.5	0	0	1495.6	0	0	1157.7	0	0	1530.9	0	0	1710.8	0	0	0	0	0	0	0	0	0	0	0	0	0	0	0	0	0	0	0	0	0	0	0	0	0	0	0	0	0	0	0	0	1298.6	0	0	894.17	0	0	1019.6	0	0	1254	0	0	1270.7	0	0	1648.5	0	0	1495.6	0	0	1157.7	0	0	1530.9	0	0	1710.8	0	0	0	0	0	0	0	0	0	0	0	0	0	0	0	0	0	0	0	0	0	0	0	0	0	0	0	0	0	0	0	0	1	0	0	1	0	0	1	0	0	1	0	0	1	0	0	1	0	0	1	0	0	1	0	0	1	0	0	1	0	0	0	0	0	0	0	0	0	0	0	0	0	0	0	0	0	0	0	0	0	0	0	0	0	0	0	0	0	0	0	0	1843500	1843500	0	0	NaN	1843500	0	NaN	NaN	1843500	0	0	0	0	0									14861	3490	468	468	31055	35828	89902	125918	89902	125918	20210826_E1_LC8_Vcelkova_Seiser_ext_Uni_MPL_red_acetylom_fr03_cv55	14052	89902	125918	20210826_E1_LC8_Vcelkova_Seiser_ext_Uni_MPL_red_acetylom_fr03_cv55	14052	89902	125918	20210826_E1_LC8_Vcelkova_Seiser_ext_Uni_MPL_red_acetylom_fr03_cv55	14052
Q05086	802	Q05086	Q05086	Ubiquitin-protein ligase E3A	UBE3A	sp|Q05086|UBE3A_HUMAN Ubiquitin-protein ligase E3A OS=Homo sapiens OX=9606 GN=UBE3A PE=1 SV=4	1	104.167	3.20649E-05	104.17	90.138	104.17	1	104.167	3.20649E-05	104.17					+	1	K	IREFWEIVHSFTDEQKRLFLQFTTGTDRAPV	X;X;X;X;X;X;X;X;X;X;X;X;X;X;X;Acetyl (K);X;X;X;X;X;X;X;X;X;X;X;X;X;X;X	XXPPPPPPPPPPPPPPPXXXXXXXXXXXXXX	EFWEIVHSFTDEQK(1)R	EFWEIVHSFTDEQK(100)R	14	3	-0.31681	293.01	0	0	323.63	0	0	630.26	0	0	430.4	0	0	355.65	0	0	469.77	0	0	452.36	0	0	476	0	0	484.44	0	0	565.57	0	0	293.01	0	0	323.63	0	0	630.26	0	0	430.4	0	0	355.65	0	0	469.77	0	0	452.36	0	0	476	0	0	484.44	0	0	565.57	0	0	1	0	0	1	0	0	2	0	0	2	0	0	2	0	0	2	0	0	2	0	0	2	0	0	2	0	0	2	0	0	293.01	0	0	323.63	0	0	630.26	0	0	430.4	0	0	355.65	0	0	469.77	0	0	452.36	0	0	476	0	0	484.44	0	0	565.57	0	0	0	0	0	0	0	0	0	0	0	0	0	0	0	0	0	0	0	0	0	0	0	0	0	0	0	0	0	0	0	0	293.01	0	0	323.63	0	0	630.26	0	0	430.4	0	0	355.65	0	0	469.77	0	0	452.36	0	0	476	0	0	484.44	0	0	565.57	0	0	0	0	0	0	0	0	0	0	0	0	0	0	0	0	0	0	0	0	0	0	0	0	0	0	0	0	0	0	0	0	1	0	0	1	0	0	2	0	0	2	0	0	2	0	0	2	0	0	2	0	0	2	0	0	2	0	0	2	0	0	0	0	0	0	0	0	0	0	0	0	0	0	0	0	0	0	0	0	0	0	0	0	0	0	0	0	0	0	0	0	633270	633270	0	0	NaN	633270	0	NaN	NaN	633270	0	0	0	0	0									14862	3490	802	802	36485	42080	105552	148108;148109	105552	148108	20210826_E1_LC8_Vcelkova_Seiser_ext_Uni_MPL_red_acetylom_fr06_cv40	18402	105552	148108	20210826_E1_LC8_Vcelkova_Seiser_ext_Uni_MPL_red_acetylom_fr06_cv40	18402	105552	148108	20210826_E1_LC8_Vcelkova_Seiser_ext_Uni_MPL_red_acetylom_fr06_cv40	18402
Q05086	112	Q05086	Q05086	Ubiquitin-protein ligase E3A	UBE3A	sp|Q05086|UBE3A_HUMAN Ubiquitin-protein ligase E3A OS=Homo sapiens OX=9606 GN=UBE3A PE=1 SV=4	1	112.154	3.79419E-16	167.59	147.21	112.15	1	112.154	1.36169E-12	157.33	1	125.527	3.79419E-16	167.59	+	1	K	LENSKGAPNNSCSEIKMNKKGARIDFKDVTY	X;X;X;X;X;X;X;X;X;X;X;X;X;X;X;Acetyl (K);Oxidation (M);X;X;X;X;X;X;X;X;X;X;X;X;X;X	XXXXXPPPPPPPPPPPPPPPXXXXXXXXXXX	GAPNNSCSEIK(1)MNK	GAPNNSCSEIK(110)MNK(-110)	11	3	-0.8565	36443	0	0	42562	0	0	30949	0	0	37490	0	0	33101	0	0	36747	0	0	46061	0	0	47407	0	0	49791	0	0	49856	0	0	36443	0	0	42562	0	0	30949	0	0	37490	0	0	33101	0	0	36747	0	0	46061	0	0	47407	0	0	49791	0	0	49856	0	0	14	0	0	14	0	0	14	0	0	14	0	0	14	0	0	14	0	0	14	0	0	14	0	0	14	0	0	14	0	0	18170	0	0	16253	0	0	17075	0	0	15855	0	0	17987	0	0	22132	0	0	20286	0	0	20501	0	0	20699	0	0	22432	0	0	18273	0	0	26308	0	0	13874	0	0	21634	0	0	15114	0	0	14615	0	0	25774	0	0	26906	0	0	29092	0	0	27424	0	0	18170	0	0	16253	0	0	17075	0	0	15855	0	0	17987	0	0	22132	0	0	20286	0	0	20501	0	0	20699	0	0	22432	0	0	18273	0	0	26308	0	0	13874	0	0	21634	0	0	15114	0	0	14615	0	0	25774	0	0	26906	0	0	29092	0	0	27424	0	0	7	0	0	7	0	0	7	0	0	7	0	0	7	0	0	7	0	0	7	0	0	7	0	0	7	0	0	7	0	0	7	0	0	7	0	0	7	0	0	7	0	0	7	0	0	7	0	0	7	0	0	7	0	0	7	0	0	7	0	0	61677000	61677000	0	0	NaN	15359000	12778000	NaN	NaN	15359000	0	0	12778000	0	0									14863	3490	112	112	56426;56427	64991;64992;64993	162274;162275;162276;162277;162278;162279;162280	227336;227337;227338;227339;227340;227341;227342;227343;227344;227345;227346;227347;227348;227349	162278	227344	20210826_E1_LC8_Vcelkova_Seiser_ext_Uni_MPL_red_acetylom_fr02_cv55	5626	162274	227336	20210825_E1_LC8_Vcelkova_Seiser_ext_Uni_MPL_black_acetylom_fr02_cv55	4237	162279	227346	20210825_E1_LC8_Vcelkova_Seiser_ext_Uni_MPL_black_acetylom_fr05_cv40	3391
Q05086	89	Q05086	Q05086	Ubiquitin-protein ligase E3A	UBE3A	sp|Q05086|UBE3A_HUMAN Ubiquitin-protein ligase E3A OS=Homo sapiens OX=9606 GN=UBE3A PE=1 SV=4	1	105.396	0.00237283	105.4	85.61	105.4					1	105.396	0.00237283	105.4	+	1	K	ELYKINAKLCDPHPSKKGASSAYLENSKGAP	X;X;X;Acetyl (K);X;X;X;X;X;X;X;X;X;X;X;Acetyl (K);X;X;X;X;X;X;X;X;X;X;X;X;X;X;X	XXXXXXXXPPPPPPPPPXXXXXXXXXXXXXX	LCDPHPSK(1)K	LCDPHPSK(110)K(-110)	8	3	-0.0064236	8045.4	0	0	9983.7	0	0	7284.1	0	0	7943.7	0	0	8426.8	0	0	5015.5	0	0	8231.9	0	0	9351.8	0	0	10565	0	0	10184	0	0	8045.4	0	0	9983.7	0	0	7284.1	0	0	7943.7	0	0	8426.8	0	0	5015.5	0	0	8231.9	0	0	9351.8	0	0	10565	0	0	10184	0	0	1	0	0	1	0	0	1	0	0	1	0	0	1	0	0	1	0	0	1	0	0	1	0	0	1	0	0	1	0	0	0	0	0	0	0	0	0	0	0	0	0	0	0	0	0	0	0	0	0	0	0	0	0	0	0	0	0	0	0	0	8045.4	0	0	9983.7	0	0	7284.1	0	0	7943.7	0	0	8426.8	0	0	5015.5	0	0	8231.9	0	0	9351.8	0	0	10565	0	0	10184	0	0	0	0	0	0	0	0	0	0	0	0	0	0	0	0	0	0	0	0	0	0	0	0	0	0	0	0	0	0	0	0	8045.4	0	0	9983.7	0	0	7284.1	0	0	7943.7	0	0	8426.8	0	0	5015.5	0	0	8231.9	0	0	9351.8	0	0	10565	0	0	10184	0	0	0	0	0	0	0	0	0	0	0	0	0	0	0	0	0	0	0	0	0	0	0	0	0	0	0	0	0	0	0	0	1	0	0	1	0	0	1	0	0	1	0	0	1	0	0	1	0	0	1	0	0	1	0	0	1	0	0	1	0	0	11563000	11563000	0	0	NaN	0	11563000	NaN	NaN	0	0	0	11563000	0	0									14864	3490	89	89	78309;90410	90255;104519	265972	374952	265972	374952	20210825_E1_LC8_Vcelkova_Seiser_ext_Uni_MPL_black_acetylom_fr04_cv55	2735	265972	374952	20210825_E1_LC8_Vcelkova_Seiser_ext_Uni_MPL_black_acetylom_fr04_cv55	2735	265972	374952	20210825_E1_LC8_Vcelkova_Seiser_ext_Uni_MPL_black_acetylom_fr04_cv55	2735
Q05086	864	Q05086	Q05086	Ubiquitin-protein ligase E3A	UBE3A	sp|Q05086|UBE3A_HUMAN Ubiquitin-protein ligase E3A OS=Homo sapiens OX=9606 GN=UBE3A PE=1 SV=4	1	56.5631	0.00301359	116.3	56.505	56.563					1	56.5631	0.00301359	116.3	+	1	K	LPEYSSKEKLKERLLKAITYAKGFGML____	X;X;X;X;X;X;X;X;X;X;X;X;X;X;X;Acetyl (K);X;X;X;X;X;X;X;X;X;X;X;X;X;X;X	XXXXXXXXXXXXXPPPPPPPPPXXXXXXXXX	LLK(1)AITYAK	LLK(57)AITYAK(-57)	3	3	0.49129	932.53	0	0	1826.4	0	0	882.93	0	0	1838.2	0	0	1098.5	0	0	948.94	0	0	1111.7	0	0	2255.7	0	0	1902.4	0	0	1886.7	0	0	932.53	0	0	1826.4	0	0	882.93	0	0	1838.2	0	0	1098.5	0	0	948.94	0	0	1111.7	0	0	2255.7	0	0	1902.4	0	0	1886.7	0	0	1	0	0	2	0	0	2	0	0	2	0	0	2	0	0	2	0	0	1	0	0	2	0	0	2	0	0	2	0	0	0	0	0	0	0	0	0	0	0	0	0	0	0	0	0	0	0	0	0	0	0	0	0	0	0	0	0	0	0	0	932.53	0	0	1826.4	0	0	882.93	0	0	1838.2	0	0	1098.5	0	0	948.94	0	0	1111.7	0	0	2255.7	0	0	1902.4	0	0	1886.7	0	0	0	0	0	0	0	0	0	0	0	0	0	0	0	0	0	0	0	0	0	0	0	0	0	0	0	0	0	0	0	0	932.53	0	0	1826.4	0	0	882.93	0	0	1838.2	0	0	1098.5	0	0	948.94	0	0	1111.7	0	0	2255.7	0	0	1902.4	0	0	1886.7	0	0	0	0	0	0	0	0	0	0	0	0	0	0	0	0	0	0	0	0	0	0	0	0	0	0	0	0	0	0	0	0	1	0	0	2	0	0	2	0	0	2	0	0	2	0	0	2	0	0	1	0	0	2	0	0	2	0	0	2	0	0	1139900	1139900	0	0	NaN	0	674640	NaN	NaN	0	0	0	674640	0	0									14865	3490	864	864	97818	112850	285949;285950	403006;403007	285950	403007	20210825_E1_LC8_Vcelkova_Seiser_ext_Uni_MPL_black_acetylom_fr08_cv55	13980	285949	403006	20210825_E1_LC8_Vcelkova_Seiser_ext_Uni_MPL_black_acetylom_fr08_cv40	13893	285949	403006	20210825_E1_LC8_Vcelkova_Seiser_ext_Uni_MPL_black_acetylom_fr08_cv40	13893
Q05086	330	Q05086	Q05086	Ubiquitin-protein ligase E3A	UBE3A	sp|Q05086|UBE3A_HUMAN Ubiquitin-protein ligase E3A OS=Homo sapiens OX=9606 GN=UBE3A PE=1 SV=4	1	98.8983	0.000559728	104.79	69.571	98.898					1	98.8983	0.000559728	104.79	+	1	K	KLPLAAQGKLIRLWSKYNADQIRRMMETFQQ	Acetyl (K);X;X;X;X;X;X;X;Acetyl (K);X;X;X;X;X;X;Acetyl (K);X;X;X;X;X;X;X;X;Oxidation (M);X;X;X;X;X;X	XXXXXXXXXXXXPPPPPPPPPPPXXXXXXXX	LWSK(1)YNADQIR	LWSK(99)YNADQIR	4	3	-0.67742	1131.1	0	0	1183.7	0	0	800.79	0	0	1297.5	0	0	617.41	0	0	879.65	0	0	1446.4	0	0	1536.2	0	0	1420.5	0	0	1527.1	0	0	1131.1	0	0	1183.7	0	0	800.79	0	0	1297.5	0	0	617.41	0	0	879.65	0	0	1446.4	0	0	1536.2	0	0	1420.5	0	0	1527.1	0	0	2	0	0	2	0	0	2	0	0	2	0	0	2	0	0	2	0	0	2	0	0	2	0	0	2	0	0	2	0	0	0	0	0	0	0	0	0	0	0	0	0	0	0	0	0	0	0	0	0	0	0	0	0	0	0	0	0	0	0	0	1131.1	0	0	1183.7	0	0	800.79	0	0	1297.5	0	0	617.41	0	0	879.65	0	0	1446.4	0	0	1536.2	0	0	1420.5	0	0	1527.1	0	0	0	0	0	0	0	0	0	0	0	0	0	0	0	0	0	0	0	0	0	0	0	0	0	0	0	0	0	0	0	0	1131.1	0	0	1183.7	0	0	800.79	0	0	1297.5	0	0	617.41	0	0	879.65	0	0	1446.4	0	0	1536.2	0	0	1420.5	0	0	1527.1	0	0	0	0	0	0	0	0	0	0	0	0	0	0	0	0	0	0	0	0	0	0	0	0	0	0	0	0	0	0	0	0	2	0	0	2	0	0	2	0	0	2	0	0	2	0	0	2	0	0	2	0	0	2	0	0	2	0	0	2	0	0	2100100	2100100	0	0	NaN	0	766480	NaN	NaN	0	0	0	766480	0	0									14866	3490	330	330	106551	122863	309880;309881	435928;435929	309881	435929	20210825_E1_LC8_Vcelkova_Seiser_ext_Uni_MPL_black_acetylom_fr01_cv70	6823	309880	435928	20210825_E1_LC8_Vcelkova_Seiser_ext_Uni_MPL_black_acetylom_fr01_cv40	11801	309881	435929	20210825_E1_LC8_Vcelkova_Seiser_ext_Uni_MPL_black_acetylom_fr01_cv70	6823
Q05086	71	Q05086	Q05086	Ubiquitin-protein ligase E3A	UBE3A	sp|Q05086|UBE3A_HUMAN Ubiquitin-protein ligase E3A OS=Homo sapiens OX=9606 GN=UBE3A PE=1 SV=4	1	80.5339	3.59002E-05	95.428	75.047	80.534	1	80.5339	0.00019641	80.534	1	95.4284	3.59002E-05	95.428	+	1	K	SCPTFLRMDNNAAAIKALELYKINAKLCDPH	X;X;X;X;X;X;X;Oxidation (M);X;X;X;X;X;X;X;Acetyl (K);X;X;X;X;X;Acetyl (K);X;X;X;Acetyl (K);X;X;X;X;X	XXXXXXXPPPPPPPPPPPPPPPXXXXXXXXX	MDNNAAAIK(1)ALELYK	MDNNAAAIK(81)ALELYK(-81)	9	3	0.17628	906.7	0	0	1454	0	0	899.7	0	0	1233.8	0	0	1015.4	0	0	951.23	0	0	1255.6	0	0	1546.6	0	0	1196.1	0	0	1526.1	0	0	906.7	0	0	1454	0	0	899.7	0	0	1233.8	0	0	1015.4	0	0	951.23	0	0	1255.6	0	0	1546.6	0	0	1196.1	0	0	1526.1	0	0	2	0	0	2	0	0	2	0	0	2	0	0	2	0	0	2	0	0	2	0	0	2	0	0	2	0	0	2	0	0	437.67	0	0	461.7	0	0	665.79	0	0	601.13	0	0	505.27	0	0	571.72	0	0	402.19	0	0	700.43	0	0	346.6	0	0	796.24	0	0	469.04	0	0	992.29	0	0	233.91	0	0	632.64	0	0	510.11	0	0	379.51	0	0	853.39	0	0	846.15	0	0	849.49	0	0	729.84	0	0	437.67	0	0	461.7	0	0	665.79	0	0	601.13	0	0	505.27	0	0	571.72	0	0	402.19	0	0	700.43	0	0	346.6	0	0	796.24	0	0	469.04	0	0	992.29	0	0	233.91	0	0	632.64	0	0	510.11	0	0	379.51	0	0	853.39	0	0	846.15	0	0	849.49	0	0	729.84	0	0	1	0	0	1	0	0	1	0	0	1	0	0	1	0	0	1	0	0	1	0	0	1	0	0	1	0	0	1	0	0	1	0	0	1	0	0	1	0	0	1	0	0	1	0	0	1	0	0	1	0	0	1	0	0	1	0	0	1	0	0	2120200	2120200	0	0	NaN	865580	1254700	NaN	NaN	865580	0	0	1254700	0	0									14867	3490	71	71	107913	124509	313871;313872	441476;441477	313872	441477	20210826_E1_LC8_Vcelkova_Seiser_ext_Uni_MPL_red_acetylom_fr05_cv40	15346	313871	441476	20210825_E1_LC8_Vcelkova_Seiser_ext_Uni_MPL_black_acetylom_fr05_cv40	15477	313871	441476	20210825_E1_LC8_Vcelkova_Seiser_ext_Uni_MPL_black_acetylom_fr05_cv40	15477
Q05086	373	Q05086	Q05086	Ubiquitin-protein ligase E3A	UBE3A	sp|Q05086|UBE3A_HUMAN Ubiquitin-protein ligase E3A OS=Homo sapiens OX=9606 GN=UBE3A PE=1 SV=4	1	76.1506	6.5318E-11	133.86	114.02	76.151	1	76.1506	6.5318E-11	133.86	1	96.2077	9.27537E-07	109.36	+	1	K	SRNLVNDDDAIVAASKCLKMVYYANVVGGEV	X;X;X;X;X;X;X;X;X;X;X;X;X;X;X;Acetyl (K);X;X;X;X;X;X;X;X;X;X;X;X;X;X;X	XXPPPPPPPPPPPPPPPPPXXXXXXXXXXXX	NLVNDDDAIVAASK(1)CLK	NLVNDDDAIVAASK(76)CLK(-76)	14	4	0.58031	2470.9	0	0	2194.3	0	0	1682.2	0	0	2042.7	0	0	1719.8	0	0	2211.3	0	0	2558.6	0	0	2400	0	0	3217.9	0	0	3040.1	0	0	2470.9	0	0	2194.3	0	0	1682.2	0	0	2042.7	0	0	1719.8	0	0	2211.3	0	0	2558.6	0	0	2400	0	0	3217.9	0	0	3040.1	0	0	5	0	0	5	0	0	3	0	0	5	0	0	3	0	0	5	0	0	5	0	0	5	0	0	5	0	0	5	0	0	1658.1	0	0	1314.5	0	0	1209.3	0	0	1363.8	0	0	1228.6	0	0	1852.9	0	0	1629.1	0	0	1200.1	0	0	2032.1	0	0	1955.4	0	0	812.84	0	0	879.79	0	0	472.89	0	0	678.87	0	0	491.14	0	0	358.46	0	0	929.49	0	0	1199.9	0	0	1185.8	0	0	1084.7	0	0	1658.1	0	0	1314.5	0	0	1209.3	0	0	1363.8	0	0	1228.6	0	0	1852.9	0	0	1629.1	0	0	1200.1	0	0	2032.1	0	0	1955.4	0	0	812.84	0	0	879.79	0	0	472.89	0	0	678.87	0	0	491.14	0	0	358.46	0	0	929.49	0	0	1199.9	0	0	1185.8	0	0	1084.7	0	0	3	0	0	3	0	0	2	0	0	3	0	0	2	0	0	3	0	0	3	0	0	3	0	0	3	0	0	3	0	0	2	0	0	2	0	0	1	0	0	2	0	0	1	0	0	2	0	0	2	0	0	2	0	0	2	0	0	2	0	0	7623500	7623500	0	0	NaN	3187500	2489200	NaN	NaN	3187500	0	0	2489200	0	0									14868	3490	373	373	116250	134912	340247;340248;340249;340250	478020;478021;478022;478023;478024	340250	478024	20210826_E1_LC8_Vcelkova_Seiser_ext_Uni_MPL_red_acetylom_fr02_cv40	15097	340249	478022	20210826_E1_LC8_Vcelkova_Seiser_ext_Uni_MPL_red_acetylom_fr02_cv40	15051	340249	478022	20210826_E1_LC8_Vcelkova_Seiser_ext_Uni_MPL_red_acetylom_fr02_cv40	15051
Q05086	728	Q05086	Q05086	Ubiquitin-protein ligase E3A	UBE3A	sp|Q05086|UBE3A_HUMAN Ubiquitin-protein ligase E3A OS=Homo sapiens OX=9606 GN=UBE3A PE=1 SV=4	1	105.568	0.0187964	119.27	55.789	105.57	1	105.568	0.0409317	105.57	1	119.274	0.0187964	119.27	+	1	K	FVNLYSDYILNKSVEKQFKAFRRGFHMVTNE	X;X;X;X;X;Phospho (STY);X;X;X;X;X;X;X;X;X;Acetyl (K);X;X;X;X;X;X;X;X;X;X;X;X;X;X;X	XXXXXXXXXXXXPPPPPPPXXXXXXXXXXXX	SVEK(1)QFK	SVEK(110)QFK(-110)	4	2	0.47802	12300	0	0	15557	0	0	7437	0	0	14215	0	0	7913.7	0	0	10578	0	0	12961	0	0	16341	0	0	15274	0	0	14541	0	0	12300	0	0	15557	0	0	7437	0	0	14215	0	0	7913.7	0	0	10578	0	0	12961	0	0	16341	0	0	15274	0	0	14541	0	0	2	0	0	2	0	0	2	0	0	2	0	0	2	0	0	2	0	0	2	0	0	2	0	0	2	0	0	2	0	0	5695.3	0	0	4666.1	0	0	3850	0	0	4274.7	0	0	4349.9	0	0	6263.5	0	0	5178.9	0	0	5576.8	0	0	5318.6	0	0	5579.9	0	0	6604.9	0	0	10891	0	0	3587.1	0	0	9940.6	0	0	3563.8	0	0	4314.2	0	0	7781.7	0	0	10764	0	0	9955.8	0	0	8961	0	0	5695.3	0	0	4666.1	0	0	3850	0	0	4274.7	0	0	4349.9	0	0	6263.5	0	0	5178.9	0	0	5576.8	0	0	5318.6	0	0	5579.9	0	0	6604.9	0	0	10891	0	0	3587.1	0	0	9940.6	0	0	3563.8	0	0	4314.2	0	0	7781.7	0	0	10764	0	0	9955.8	0	0	8961	0	0	1	0	0	1	0	0	1	0	0	1	0	0	1	0	0	1	0	0	1	0	0	1	0	0	1	0	0	1	0	0	1	0	0	1	0	0	1	0	0	1	0	0	1	0	0	1	0	0	1	0	0	1	0	0	1	0	0	1	0	0	5766300	5766300	0	0	NaN	1642200	4124200	NaN	NaN	1642200	0	0	4124200	0	0									14869	3490	728	728	156329	183041	463958;463959	655098;655099	463959	655099	20210826_E1_LC8_Vcelkova_Seiser_ext_Uni_MPL_red_acetylom_fr03_cv55	5664	463958	655098	20210825_E1_LC8_Vcelkova_Seiser_ext_Uni_MPL_black_acetylom_fr03_cv55	5682	463958	655098	20210825_E1_LC8_Vcelkova_Seiser_ext_Uni_MPL_black_acetylom_fr03_cv55	5682
Q05086	435	Q05086	Q05086	Ubiquitin-protein ligase E3A	UBE3A	sp|Q05086|UBE3A_HUMAN Ubiquitin-protein ligase E3A OS=Homo sapiens OX=9606 GN=UBE3A PE=1 SV=4	1	154.691	2.69028E-17	155.57	136.44	154.69	1	154.691	2.88199E-17	154.69	1	155.572	2.69028E-17	155.57	+	1	K	KKGPRVDPLETELGVKTLDCRKPLIPFEEFI	X;X;X;X;X;X;X;X;X;X;X;X;X;X;X;Acetyl (K);X;X;X;X;X;X;X;X;X;X;X;X;X;X;X	XXXXXPPPPPPPPPPPPPPPPXXXXXXXXXX	VDPLETELGVK(1)TLDCR	VDPLETELGVK(150)TLDCR	11	3	-1.6604	676.11	0	0	798.78	0	0	694.04	0	0	850.77	0	0	777.64	0	0	763.31	0	0	1167.7	0	0	848.97	0	0	992.04	0	0	867.26	0	0	676.11	0	0	798.78	0	0	694.04	0	0	850.77	0	0	777.64	0	0	763.31	0	0	1167.7	0	0	848.97	0	0	992.04	0	0	867.26	0	0	2	0	0	2	0	0	2	0	0	2	0	0	2	0	0	2	0	0	2	0	0	2	0	0	2	0	0	2	0	0	380.42	0	0	505.17	0	0	470.21	0	0	523.03	0	0	546.68	0	0	602.47	0	0	571.77	0	0	531.21	0	0	651.13	0	0	541.14	0	0	295.69	0	0	293.61	0	0	223.83	0	0	327.74	0	0	230.96	0	0	160.84	0	0	595.97	0	0	317.75	0	0	340.91	0	0	326.12	0	0	380.42	0	0	505.17	0	0	470.21	0	0	523.03	0	0	546.68	0	0	602.47	0	0	571.77	0	0	531.21	0	0	651.13	0	0	541.14	0	0	295.69	0	0	293.61	0	0	223.83	0	0	327.74	0	0	230.96	0	0	160.84	0	0	595.97	0	0	317.75	0	0	340.91	0	0	326.12	0	0	1	0	0	1	0	0	1	0	0	1	0	0	1	0	0	1	0	0	1	0	0	1	0	0	1	0	0	1	0	0	1	0	0	1	0	0	1	0	0	1	0	0	1	0	0	1	0	0	1	0	0	1	0	0	1	0	0	1	0	0	3545900	3545900	0	0	NaN	1641100	1904800	NaN	NaN	1641100	0	0	1904800	0	0									14870	3490	435	435	171088	200665	509768;509769	721028;721029	509769	721029	20210826_E1_LC8_Vcelkova_Seiser_ext_Uni_MPL_red_acetylom_fr07_cv40	15433	509768	721028	20210825_E1_LC8_Vcelkova_Seiser_ext_Uni_MPL_black_acetylom_fr07_cv40	15895	509768	721028	20210825_E1_LC8_Vcelkova_Seiser_ext_Uni_MPL_black_acetylom_fr07_cv40	15895
Q05209	463	Q05209	Q05209	Tyrosine-protein phosphatase non-receptor type 12	PTPN12	sp|Q05209|PTN12_HUMAN Tyrosine-protein phosphatase non-receptor type 12 OS=Homo sapiens OX=9606 GN=PTPN12 PE=1 SV=3	1	110.363	0.00908115	110.36	53.26	110.36					1	110.363	0.00908115	110.36	+	1	K	KSFDGNTLLNRGHAIKIKSASPCIADKISKP	X;Phospho (STY);X;X;X;X;X;X;X;X;X;X;X;X;X;Acetyl (K);X;X;X;X;Phospho (STY);X;X;X;X;X;X;X;X;X;X	XXXXXXXXXXXPPPPPPPXXXXXXXXXXXXX	GHAIK(1)IK	GHAIK(110)IK(-110)	5	3	-0.23182	3040.3	0	0	4912.4	0	0	2573.5	0	0	4996.2	0	0	2716.3	0	0	3141.3	0	0	4068.9	0	0	6019.1	0	0	4577.3	0	0	5201.7	0	0	3040.3	0	0	4912.4	0	0	2573.5	0	0	4996.2	0	0	2716.3	0	0	3141.3	0	0	4068.9	0	0	6019.1	0	0	4577.3	0	0	5201.7	0	0	1	0	0	1	0	0	1	0	0	1	0	0	1	0	0	1	0	0	1	0	0	1	0	0	1	0	0	1	0	0	0	0	0	0	0	0	0	0	0	0	0	0	0	0	0	0	0	0	0	0	0	0	0	0	0	0	0	0	0	0	3040.3	0	0	4912.4	0	0	2573.5	0	0	4996.2	0	0	2716.3	0	0	3141.3	0	0	4068.9	0	0	6019.1	0	0	4577.3	0	0	5201.7	0	0	0	0	0	0	0	0	0	0	0	0	0	0	0	0	0	0	0	0	0	0	0	0	0	0	0	0	0	0	0	0	3040.3	0	0	4912.4	0	0	2573.5	0	0	4996.2	0	0	2716.3	0	0	3141.3	0	0	4068.9	0	0	6019.1	0	0	4577.3	0	0	5201.7	0	0	0	0	0	0	0	0	0	0	0	0	0	0	0	0	0	0	0	0	0	0	0	0	0	0	0	0	0	0	0	0	1	0	0	1	0	0	1	0	0	1	0	0	1	0	0	1	0	0	1	0	0	1	0	0	1	0	0	1	0	0	3501400	3501400	0	0	NaN	0	3501400	NaN	NaN	0	0	0	3501400	0	0									14871	3492	463	463	60070	69200	174108	244146	174108	244146	20210825_E1_LC8_Vcelkova_Seiser_ext_Uni_MPL_black_acetylom_fr07_cv40	2609	174108	244146	20210825_E1_LC8_Vcelkova_Seiser_ext_Uni_MPL_black_acetylom_fr07_cv40	2609	174108	244146	20210825_E1_LC8_Vcelkova_Seiser_ext_Uni_MPL_black_acetylom_fr07_cv40	2609
Q05397	375	Q05397	Q05397	Focal adhesion kinase 1	PTK2	sp|Q05397|FAK1_HUMAN Focal adhesion kinase 1 OS=Homo sapiens OX=9606 GN=PTK2 PE=1 SV=2	1	154.281	4.9391E-11	154.28	104.91	154.28					1	154.281	4.9391E-11	154.28	+	1	K	IRPQKEGERALPSIPKLANSEKQGMRTHAVS	X;X;X;X;X;X;X;X;X;X;X;X;X;X;X;Acetyl (K);X;X;X;X;X;X;X;X;X;X;X;X;X;X;Phospho (STY)	XXXXXXXXXPPPPPPPPPPPPPXXXXXXXXX	ALPSIPK(1)LANSEK	ALPSIPK(150)LANSEK(-150)	7	3	0.037169	2857.2	0	0	2870.4	0	0	1873.3	0	0	3463.9	0	0	2328.6	0	0	2691.8	0	0	2955.1	0	0	3533.2	0	0	3324.6	0	0	3197.1	0	0	2857.2	0	0	2870.4	0	0	1873.3	0	0	3463.9	0	0	2328.6	0	0	2691.8	0	0	2955.1	0	0	3533.2	0	0	3324.6	0	0	3197.1	0	0	3	0	0	3	0	0	3	0	0	3	0	0	3	0	0	3	0	0	3	0	0	3	0	0	3	0	0	3	0	0	0	0	0	0	0	0	0	0	0	0	0	0	0	0	0	0	0	0	0	0	0	0	0	0	0	0	0	0	0	0	2857.2	0	0	2870.4	0	0	1873.3	0	0	3463.9	0	0	2328.6	0	0	2691.8	0	0	2955.1	0	0	3533.2	0	0	3324.6	0	0	3197.1	0	0	0	0	0	0	0	0	0	0	0	0	0	0	0	0	0	0	0	0	0	0	0	0	0	0	0	0	0	0	0	0	2857.2	0	0	2870.4	0	0	1873.3	0	0	3463.9	0	0	2328.6	0	0	2691.8	0	0	2955.1	0	0	3533.2	0	0	3324.6	0	0	3197.1	0	0	0	0	0	0	0	0	0	0	0	0	0	0	0	0	0	0	0	0	0	0	0	0	0	0	0	0	0	0	0	0	3	0	0	3	0	0	3	0	0	3	0	0	3	0	0	3	0	0	3	0	0	3	0	0	3	0	0	3	0	0	2729400	2729400	0	0	NaN	0	2729400	NaN	NaN	0	0	0	2729400	0	0									14872	3493	375	375	9251	10598	27490	38964;38965;38966	27490	38965	20210825_E1_LC8_Vcelkova_Seiser_ext_Uni_MPL_black_acetylom_fr08_cv55	12617	27490	38965	20210825_E1_LC8_Vcelkova_Seiser_ext_Uni_MPL_black_acetylom_fr08_cv55	12617	27490	38965	20210825_E1_LC8_Vcelkova_Seiser_ext_Uni_MPL_black_acetylom_fr08_cv55	12617
Q05397	70	Q05397	Q05397	Focal adhesion kinase 1	PTK2	sp|Q05397|FAK1_HUMAN Focal adhesion kinase 1 OS=Homo sapiens OX=9606 GN=PTK2 PE=1 SV=2	1	82.1708	0.00215135	82.171	48.762	82.171					1	82.1708	0.00215135	82.171	+	1	K	IIRHGDATDVRGIIQKIVDSHKVKHVACYGF	X;X;X;X;X;X;X;X;X;X;X;X;X;X;X;Acetyl (K);X;X;X;X;X;Acetyl (K);X;Acetyl (K);X;X;X;X;X;X;X	XXXXXXXXXXXPPPPPPPPPPPXXXXXXXXX	GIIQK(1)IVDSHK	GIIQK(82)IVDSHK(-82)	5	3	-0.38715	674.89	0	0	1172	0	0	443.16	0	0	857.96	0	0	413.05	0	0	440.15	0	0	687.48	0	0	1097.7	0	0	955.36	0	0	688.06	0	0	674.89	0	0	1172	0	0	443.16	0	0	857.96	0	0	413.05	0	0	440.15	0	0	687.48	0	0	1097.7	0	0	955.36	0	0	688.06	0	0	1	0	0	1	0	0	1	0	0	1	0	0	1	0	0	1	0	0	1	0	0	1	0	0	1	0	0	1	0	0	0	0	0	0	0	0	0	0	0	0	0	0	0	0	0	0	0	0	0	0	0	0	0	0	0	0	0	0	0	0	674.89	0	0	1172	0	0	443.16	0	0	857.96	0	0	413.05	0	0	440.15	0	0	687.48	0	0	1097.7	0	0	955.36	0	0	688.06	0	0	0	0	0	0	0	0	0	0	0	0	0	0	0	0	0	0	0	0	0	0	0	0	0	0	0	0	0	0	0	0	674.89	0	0	1172	0	0	443.16	0	0	857.96	0	0	413.05	0	0	440.15	0	0	687.48	0	0	1097.7	0	0	955.36	0	0	688.06	0	0	0	0	0	0	0	0	0	0	0	0	0	0	0	0	0	0	0	0	0	0	0	0	0	0	0	0	0	0	0	0	1	0	0	1	0	0	1	0	0	1	0	0	1	0	0	1	0	0	1	0	0	1	0	0	1	0	0	1	0	0	1355400	1355400	0	0	NaN	0	1355400	NaN	NaN	0	0	0	1355400	0	0									14873	3493	70	70	60695	69907	175852	246445	175852	246445	20210825_E1_LC8_Vcelkova_Seiser_ext_Uni_MPL_black_acetylom_fr04_cv70	6782	175852	246445	20210825_E1_LC8_Vcelkova_Seiser_ext_Uni_MPL_black_acetylom_fr04_cv70	6782	175852	246445	20210825_E1_LC8_Vcelkova_Seiser_ext_Uni_MPL_black_acetylom_fr04_cv70	6782
Q05397	76	Q05397	Q05397	Focal adhesion kinase 1	PTK2	sp|Q05397|FAK1_HUMAN Focal adhesion kinase 1 OS=Homo sapiens OX=9606 GN=PTK2 PE=1 SV=2	1	109.714	0.00348872	109.71	47.752	109.71	1	109.714	0.00348872	109.71	1	96.3311	0.00780131	96.331	+	1	K	ATDVRGIIQKIVDSHKVKHVACYGFRLSHLR	X;X;X;X;X;X;X;X;X;X;X;X;X;X;X;Acetyl (K);X;Acetyl (K);X;X;X;X;X;X;X;X;X;X;X;X;X	XXXXXXXXXXPPPPPPPPXXXXXXXXXXXXX	IVDSHK(1)VK	IVDSHK(110)VK(-110)	6	3	-0.61505	14709	0	0	22523	0	0	8695.6	0	0	21681	0	0	10624	0	0	13889	0	0	16847	0	0	22824	0	0	18813	0	0	19132	0	0	14709	0	0	22523	0	0	8695.6	0	0	21681	0	0	10624	0	0	13889	0	0	16847	0	0	22824	0	0	18813	0	0	19132	0	0	2	0	0	2	0	0	2	0	0	2	0	0	2	0	0	2	0	0	2	0	0	2	0	0	2	0	0	2	0	0	3896.7	0	0	4105.2	0	0	4435.3	0	0	4136.4	0	0	4295.3	0	0	6610.8	0	0	4205.3	0	0	5444.7	0	0	4042.5	0	0	6211.4	0	0	10812	0	0	18418	0	0	4260.4	0	0	17544	0	0	6329.2	0	0	7278.5	0	0	12642	0	0	17379	0	0	14770	0	0	12921	0	0	3896.7	0	0	4105.2	0	0	4435.3	0	0	4136.4	0	0	4295.3	0	0	6610.8	0	0	4205.3	0	0	5444.7	0	0	4042.5	0	0	6211.4	0	0	10812	0	0	18418	0	0	4260.4	0	0	17544	0	0	6329.2	0	0	7278.5	0	0	12642	0	0	17379	0	0	14770	0	0	12921	0	0	1	0	0	1	0	0	1	0	0	1	0	0	1	0	0	1	0	0	1	0	0	1	0	0	1	0	0	1	0	0	1	0	0	1	0	0	1	0	0	1	0	0	1	0	0	1	0	0	1	0	0	1	0	0	1	0	0	1	0	0	34003000	34003000	0	0	NaN	15219000	18783000	NaN	NaN	15219000	0	0	18783000	0	0									14874	3493	76	76	60695;81332	69907;93683	237236;237237	333151;333152	237237	333152	20210826_E1_LC8_Vcelkova_Seiser_ext_Uni_MPL_red_acetylom_fr05_cv55	3561	237237	333152	20210826_E1_LC8_Vcelkova_Seiser_ext_Uni_MPL_red_acetylom_fr05_cv55	3561	237237	333152	20210826_E1_LC8_Vcelkova_Seiser_ext_Uni_MPL_red_acetylom_fr05_cv55	3561
Q05397	222	Q05397	Q05397	Focal adhesion kinase 1	PTK2	sp|Q05397|FAK1_HUMAN Focal adhesion kinase 1 OS=Homo sapiens OX=9606 GN=PTK2 PE=1 SV=2	1	93.4674	0.0280502	93.467	32.878	93.467					1	93.4674	0.0280502	93.467	+	1	K	FPKSLLDSVKAKTLRKLIQQTFRQFANLNRE	X;X;X;X;X;X;X;X;X;Acetyl (K);X;X;X;X;X;Acetyl (K);X;X;X;X;X;X;X;X;X;X;X;X;X;X;X	XXXXXXXXXXXXXXXPPPPPPPPXXXXXXXX	K(1)LIQQTFR	K(93)LIQQTFR	1	2	-1.0065	6463.4	0	0	10783	0	0	4948.3	0	0	9092.2	0	0	4557.8	0	0	5821.2	0	0	8590.3	0	0	10331	0	0	10581	0	0	10769	0	0	6463.4	0	0	10783	0	0	4948.3	0	0	9092.2	0	0	4557.8	0	0	5821.2	0	0	8590.3	0	0	10331	0	0	10581	0	0	10769	0	0	1	0	0	1	0	0	1	0	0	1	0	0	1	0	0	1	0	0	1	0	0	1	0	0	1	0	0	1	0	0	0	0	0	0	0	0	0	0	0	0	0	0	0	0	0	0	0	0	0	0	0	0	0	0	0	0	0	0	0	0	6463.4	0	0	10783	0	0	4948.3	0	0	9092.2	0	0	4557.8	0	0	5821.2	0	0	8590.3	0	0	10331	0	0	10581	0	0	10769	0	0	0	0	0	0	0	0	0	0	0	0	0	0	0	0	0	0	0	0	0	0	0	0	0	0	0	0	0	0	0	0	6463.4	0	0	10783	0	0	4948.3	0	0	9092.2	0	0	4557.8	0	0	5821.2	0	0	8590.3	0	0	10331	0	0	10581	0	0	10769	0	0	0	0	0	0	0	0	0	0	0	0	0	0	0	0	0	0	0	0	0	0	0	0	0	0	0	0	0	0	0	0	1	0	0	1	0	0	1	0	0	1	0	0	1	0	0	1	0	0	1	0	0	1	0	0	1	0	0	1	0	0	5824600	5824600	0	0	NaN	0	5824600	NaN	NaN	0	0	0	5824600	0	0									14875	3493	222	222	85429	98587	250392	352256	250392	352256	20210825_E1_LC8_Vcelkova_Seiser_ext_Uni_MPL_black_acetylom_fr02_cv55	8165	250392	352256	20210825_E1_LC8_Vcelkova_Seiser_ext_Uni_MPL_black_acetylom_fr02_cv55	8165	250392	352256	20210825_E1_LC8_Vcelkova_Seiser_ext_Uni_MPL_black_acetylom_fr02_cv55	8165
Q05397	216	Q05397	Q05397	Focal adhesion kinase 1	PTK2	sp|Q05397|FAK1_HUMAN Focal adhesion kinase 1 OS=Homo sapiens OX=9606 GN=PTK2 PE=1 SV=2	1	140.754	1.60409E-05	140.75	69.835	140.75					1	140.754	1.60409E-05	140.75	+	1	K	VGLKRFFPKSLLDSVKAKTLRKLIQQTFRQF	X;X;X;X;X;X;X;X;X;X;X;X;X;X;X;Acetyl (K);X;X;X;X;X;Acetyl (K);X;X;X;X;X;X;X;X;X	XXXXXXXXXPPPPPPPPPXXXXXXXXXXXXX	SLLDSVK(1)AK	SLLDSVK(140)AK(-140)	7	2	-1.4885	0	0	0	0	0	0	0	0	0	0	0	0	0	0	0	0	0	0	0	0	0	0	0	0	0	0	0	0	0	0	0	0	0	0	0	0	0	0	0	0	0	0	0	0	0	0	0	0	0	0	0	0	0	0	0	0	0	0	0	0	0	0	0	0	0	0	0	0	0	0	0	0	0	0	0	0	0	0	0	0	0	0	0	0	0	0	0	0	0	0	0	0	0	0	0	0	0	0	0	0	0	0	0	0	0	0	0	0	0	0	0	0	0	0	0	0	0	0	0	0	0	0	0	0	0	0	0	0	0	0	0	0	0	0	0	0	0	0	0	0	0	0	0	0	0	0	0	0	0	0	0	0	0	0	0	0	0	0	0	0	0	0	0	0	0	0	0	0	0	0	0	0	0	0	0	0	0	0	0	0	0	0	0	0	0	0	0	0	0	0	0	0	0	0	0	0	0	0	0	0	0	0	0	0	0	0	0	0	0	0	0	0	0	0	0	0	0	0	0	0	0	0	0	0	0	0	0	0	0	0	0	0	0	0	0	0	0	0	0	0	0	0	0	0	0	0	0	0	0	0	0	0	0	0	0	0	0	0	0	0	0	0	0	0	0	0	0	0	0	0	0	0	0	0	NaN	0	0	NaN	NaN	0	0	0	0	0	0									14876	3493	216	216	148712	172991	435825	611386	435825	611386	20210825_E1_LC8_Vcelkova_Seiser_ext_Uni_MPL_black_acetylom_fr08_cv40	10916	435825	611386	20210825_E1_LC8_Vcelkova_Seiser_ext_Uni_MPL_black_acetylom_fr08_cv40	10916	435825	611386	20210825_E1_LC8_Vcelkova_Seiser_ext_Uni_MPL_black_acetylom_fr08_cv40	10916
Q05397	199	Q05397	Q05397	Focal adhesion kinase 1	PTK2	sp|Q05397|FAK1_HUMAN Focal adhesion kinase 1 OS=Homo sapiens OX=9606 GN=PTK2 PE=1 SV=2	1	61.212	0.00599593	61.212	36.42	61.212					1	61.212	0.00599593	61.212	+	1	K	RGNALEKKSNYEVLEKDVGLKRFFPKSLLDS	X;X;X;X;X;X;X;X;X;X;X;X;X;X;X;Acetyl (K);X;X;X;X;X;X;X;X;X;X;X;X;X;X;X	XXXXXXXXPPPPPPPPPPPPPXXXXXXXXXX	SNYEVLEK(1)DVGLK	SNYEVLEK(61)DVGLK(-61)	8	3	-0.84144	756.75	0	0	661.59	0	0	553.82	0	0	691.13	0	0	400.63	0	0	387.51	0	0	645.5	0	0	867.73	0	0	821.58	0	0	860.52	0	0	756.75	0	0	661.59	0	0	553.82	0	0	691.13	0	0	400.63	0	0	387.51	0	0	645.5	0	0	867.73	0	0	821.58	0	0	860.52	0	0	1	0	0	1	0	0	1	0	0	1	0	0	1	0	0	1	0	0	1	0	0	1	0	0	1	0	0	1	0	0	0	0	0	0	0	0	0	0	0	0	0	0	0	0	0	0	0	0	0	0	0	0	0	0	0	0	0	0	0	0	756.75	0	0	661.59	0	0	553.82	0	0	691.13	0	0	400.63	0	0	387.51	0	0	645.5	0	0	867.73	0	0	821.58	0	0	860.52	0	0	0	0	0	0	0	0	0	0	0	0	0	0	0	0	0	0	0	0	0	0	0	0	0	0	0	0	0	0	0	0	756.75	0	0	661.59	0	0	553.82	0	0	691.13	0	0	400.63	0	0	387.51	0	0	645.5	0	0	867.73	0	0	821.58	0	0	860.52	0	0	0	0	0	0	0	0	0	0	0	0	0	0	0	0	0	0	0	0	0	0	0	0	0	0	0	0	0	0	0	0	1	0	0	1	0	0	1	0	0	1	0	0	1	0	0	1	0	0	1	0	0	1	0	0	1	0	0	1	0	0	567710	567710	0	0	NaN	0	567710	NaN	NaN	0	0	0	567710	0	0									14877	3493	199	199	150562	175371	442056	620933	442056	620933	20210825_E1_LC8_Vcelkova_Seiser_ext_Uni_MPL_black_acetylom_fr01_cv55	14011	442056	620933	20210825_E1_LC8_Vcelkova_Seiser_ext_Uni_MPL_black_acetylom_fr01_cv55	14011	442056	620933	20210825_E1_LC8_Vcelkova_Seiser_ext_Uni_MPL_black_acetylom_fr01_cv55	14011
Q05397	578	Q05397	Q05397	Focal adhesion kinase 1	PTK2	sp|Q05397|FAK1_HUMAN Focal adhesion kinase 1 OS=Homo sapiens OX=9606 GN=PTK2 PE=1 SV=2	1	67.2517	0.00304385	67.252	54.485	67.252	1	67.2517	0.00304385	67.252					+	1	K	GDFGLSRYMEDSTYYKASKGKLPIKWMAPES	X;X;X;X;X;X;X;X;Oxidation (M);X;X;X;X;Phospho (STY);X;Acetyl (K);X;X;X;X;X;X;X;X;X;X;X;X;X;X;X	XXXXXXXPPPPPPPPPPPPXXXXXXXXXXXX	YMEDSTYYK(1)ASK	YMEDSTYYK(67)ASK(-67)	9	3	-0.36986	0	0	0	0	0	0	0	0	0	0	0	0	0	0	0	0	0	0	0	0	0	0	0	0	0	0	0	0	0	0	0	0	0	0	0	0	0	0	0	0	0	0	0	0	0	0	0	0	0	0	0	0	0	0	0	0	0	0	0	0	0	0	0	0	0	0	0	0	0	0	0	0	0	0	0	0	0	0	0	0	0	0	0	0	0	0	0	0	0	0	0	0	0	0	0	0	0	0	0	0	0	0	0	0	0	0	0	0	0	0	0	0	0	0	0	0	0	0	0	0	0	0	0	0	0	0	0	0	0	0	0	0	0	0	0	0	0	0	0	0	0	0	0	0	0	0	0	0	0	0	0	0	0	0	0	0	0	0	0	0	0	0	0	0	0	0	0	0	0	0	0	0	0	0	0	0	0	0	0	0	0	0	0	0	0	0	0	0	0	0	0	0	0	0	0	0	0	0	0	0	0	0	0	0	0	0	0	0	0	0	0	0	0	0	0	0	0	0	0	0	0	0	0	0	0	0	0	0	0	0	0	0	0	0	0	0	0	0	0	0	0	0	0	0	0	0	0	0	0	0	0	0	0	0	0	0	0	0	0	0	0	0	0	0	0	0	0	0	0	0	0	0	0	0	NaN	0	0	NaN	NaN	0	0	0	0	0	0									14878	3493	578	578	186527	218099	553730	782218	553730	782218	20210826_E1_LC8_Vcelkova_Seiser_ext_Uni_MPL_red_acetylom_fr02_cv55	7290	553730	782218	20210826_E1_LC8_Vcelkova_Seiser_ext_Uni_MPL_red_acetylom_fr02_cv55	7290	553730	782218	20210826_E1_LC8_Vcelkova_Seiser_ext_Uni_MPL_red_acetylom_fr02_cv55	7290
Q05469	195	Q05469	Q05469	Hormone-sensitive lipase	LIPE	sp|Q05469|LIPS_HUMAN Hormone-sensitive lipase OS=Homo sapiens OX=9606 GN=LIPE PE=1 SV=4	1	53.2112	0.0350068	62.303	18.79	53.211	1	53.2112	0.0350068	62.303	1	46.5921	0.0575832	46.592	+	1	K	TPEQSDKQTTPVQGAKSKQGSLTELGFLTKL	X;X;X;X;X;X;X;X;X;X;X;X;X;X;X;Acetyl (K);X;X;X;X;X;X;X;X;X;X;X;X;X;X;X	XXXXXXXPPPPPPPPPPPXXXXXXXXXXXXX	QTTPVQGAK(1)SK	QTTPVQGAK(53)SK(-53)	9	3	-0.051692	14695	0	0	27466	0	0	13988	0	0	28900	0	0	15744	0	0	29645	0	0	34633	0	0	35277	0	0	33291	0	0	29903	0	0	14695	0	0	27466	0	0	13988	0	0	28900	0	0	15744	0	0	29645	0	0	34633	0	0	35277	0	0	33291	0	0	29903	0	0	5	0	0	5	0	0	5	0	0	5	0	0	5	0	0	5	0	0	5	0	0	5	0	0	5	0	0	5	0	0	9550	0	0	18420	0	0	9104.5	0	0	21217	0	0	11499	0	0	21176	0	0	26536	0	0	24795	0	0	25515	0	0	21298	0	0	5144.5	0	0	9046.3	0	0	4883.8	0	0	7683	0	0	4245.2	0	0	8469.1	0	0	8096.4	0	0	10482	0	0	7776.2	0	0	8605.5	0	0	9550	0	0	18420	0	0	9104.5	0	0	21217	0	0	11499	0	0	21176	0	0	26536	0	0	24795	0	0	25515	0	0	21298	0	0	5144.5	0	0	9046.3	0	0	4883.8	0	0	7683	0	0	4245.2	0	0	8469.1	0	0	8096.4	0	0	10482	0	0	7776.2	0	0	8605.5	0	0	3	0	0	3	0	0	3	0	0	3	0	0	3	0	0	3	0	0	3	0	0	3	0	0	3	0	0	3	0	0	2	0	0	2	0	0	2	0	0	2	0	0	2	0	0	2	0	0	2	0	0	2	0	0	2	0	0	2	0	0	89382000	89382000	0	0	NaN	32558000	52542000	NaN	NaN	32558000	0	0	52542000	0	0									14879	3494	195	195	131772	152715	382599;382600;382601;382602	535035;535036;535037;535038;535039	382602	535039	20210826_E1_LC8_Vcelkova_Seiser_ext_Uni_MPL_red_acetylom_fr04_cv70	3373	382601	535037	20210826_E1_LC8_Vcelkova_Seiser_ext_Uni_MPL_red_acetylom_fr04_cv40	5446	382602	535039	20210826_E1_LC8_Vcelkova_Seiser_ext_Uni_MPL_red_acetylom_fr04_cv70	3373
Q05519	459	Q05519	Q05519	Serine/arginine-rich splicing factor 11	SRSF11	sp|Q05519|SRS11_HUMAN Serine/arginine-rich splicing factor 11 OS=Homo sapiens OX=9606 GN=SRSF11 PE=1 SV=1	1	126.506	1.65172E-147	349.89	306.59	126.51	1	126.506	1.65172E-147	349.89	1	122.966	4.73038E-147	342.32	+	1	K	PIETGSPKTKECSVEKGTGDSLRESKVNGDD	X;X;X;X;X;Phospho (STY);X;X;X;X;X;X;X;X;X;Acetyl (K);X;Phospho (STY);X;X;Phospho (STY);X;X;X;Phospho (STY);X;X;X;X;X;X	XXXXXXXXXXPPPPPPPPPPPPPXXXXXXXX	ECSVEK(1)GTGDSLR	ECSVEK(130)GTGDSLR	6	3	-0.098697	65994	0	0	82103	0	0	51243	0	0	73318	0	0	56252	0	0	73655	0	0	75280	0	0	80328	0	0	87639	0	0	82802	0	0	65994	0	0	82103	0	0	51243	0	0	73318	0	0	56252	0	0	73655	0	0	75280	0	0	80328	0	0	87639	0	0	82802	0	0	13	0	0	13	0	0	13	0	0	13	0	0	13	0	0	13	0	0	13	0	0	13	0	0	13	0	0	13	0	0	41400	0	0	39213	0	0	35077	0	0	39024	0	0	37048	0	0	51710	0	0	41376	0	0	43014	0	0	45398	0	0	46091	0	0	24594	0	0	42890	0	0	16165	0	0	34294	0	0	19203	0	0	21945	0	0	33905	0	0	37314	0	0	42242	0	0	36711	0	0	41400	0	0	39213	0	0	35077	0	0	39024	0	0	37048	0	0	51710	0	0	41376	0	0	43014	0	0	45398	0	0	46091	0	0	24594	0	0	42890	0	0	16165	0	0	34294	0	0	19203	0	0	21945	0	0	33905	0	0	37314	0	0	42242	0	0	36711	0	0	7	0	0	7	0	0	7	0	0	7	0	0	7	0	0	7	0	0	7	0	0	7	0	0	7	0	0	7	0	0	6	0	0	6	0	0	6	0	0	6	0	0	6	0	0	6	0	0	6	0	0	6	0	0	6	0	0	6	0	0	427130000	427130000	0	0	NaN	76310000	77102000	NaN	NaN	76310000	0	0	77102000	0	0									14880	3497	459	459	32997	38035	95408;95409;95410;95411;95412	133405;133406;133407;133408;133409;133410;133411;133412;133413;133414;133415;133416;133417	95412	133415	20210826_E1_LC8_Vcelkova_Seiser_ext_Uni_MPL_red_acetylom_fr03_cv55	3995	95411	133412	20210826_E1_LC8_Vcelkova_Seiser_ext_Uni_MPL_red_acetylom_fr03_cv40	4277	95411	133412	20210826_E1_LC8_Vcelkova_Seiser_ext_Uni_MPL_red_acetylom_fr03_cv40	4277
Q05519	416	Q05519	Q05519	Serine/arginine-rich splicing factor 11	SRSF11	sp|Q05519|SRS11_HUMAN Serine/arginine-rich splicing factor 11 OS=Homo sapiens OX=9606 GN=SRSF11 PE=1 SV=1	1	148.523	0.00160909	148.52	87.763	148.52	1	148.523	0.00160909	148.52	1	121.092	0.00162628	121.09	+	1	K	SKDKEKDRERKSESDKDVKQVTRDYDEEEQG	X;X;X;X;X;X;X;X;X;X;X;Phospho (STY);X;X;X;Acetyl (K);X;X;X;X;X;X;X;X;X;X;X;X;X;X;X	XXXXXXXXXXPPPPPPPPPXXXXXXXXXXXX	SESDK(1)DVK	SESDK(150)DVK(-150)	5	2	1.3279	64507	0	0	101140	0	0	63620	0	0	101690	0	0	64665	0	0	100690	0	0	68326	0	0	75917	0	0	70856	0	0	87313	0	0	64507	0	0	101140	0	0	63620	0	0	101690	0	0	64665	0	0	100690	0	0	68326	0	0	75917	0	0	70856	0	0	87313	0	0	6	0	0	6	0	0	6	0	0	6	0	0	6	0	0	6	0	0	6	0	0	6	0	0	6	0	0	6	0	0	39086	0	0	55419	0	0	38156	0	0	61328	0	0	37437	0	0	60032	0	0	40450	0	0	43354	0	0	43197	0	0	50303	0	0	25421	0	0	45718	0	0	25463	0	0	40363	0	0	27227	0	0	40655	0	0	27876	0	0	32563	0	0	27659	0	0	37010	0	0	39086	0	0	55419	0	0	38156	0	0	61328	0	0	37437	0	0	60032	0	0	40450	0	0	43354	0	0	43197	0	0	50303	0	0	25421	0	0	45718	0	0	25463	0	0	40363	0	0	27227	0	0	40655	0	0	27876	0	0	32563	0	0	27659	0	0	37010	0	0	4	0	0	4	0	0	4	0	0	4	0	0	4	0	0	4	0	0	4	0	0	4	0	0	4	0	0	4	0	0	2	0	0	2	0	0	2	0	0	2	0	0	2	0	0	2	0	0	2	0	0	2	0	0	2	0	0	2	0	0	124060000	124060000	0	0	0.074659	44980000	43470000	0.047731	0.060434	44980000	0	0	43470000	0	0									14881	3497	416	416	87560;144267	101172;167555	257377;257378;421421;421422;421423	362671;362672;590281;590282;590283;590284	421423	590284	20210826_E1_LC8_Vcelkova_Seiser_ext_Uni_MPL_red_acetylom_fr03_cv55	2563	421423	590284	20210826_E1_LC8_Vcelkova_Seiser_ext_Uni_MPL_red_acetylom_fr03_cv55	2563	421423	590284	20210826_E1_LC8_Vcelkova_Seiser_ext_Uni_MPL_red_acetylom_fr03_cv55	2563
Q05519	82	Q05519	Q05519	Serine/arginine-rich splicing factor 11	SRSF11	sp|Q05519|SRS11_HUMAN Serine/arginine-rich splicing factor 11 OS=Homo sapiens OX=9606 GN=SRSF11 PE=1 SV=1	1	146.501	1.84959E-33	151.91	139.78	146.5	1	146.501	5.51337E-33	146.5	1	151.908	1.84959E-33	151.91	+	1	K	PDDSPLPVSSRVCFVKFHDPDSAVVAQHLTN	X;X;X;X;X;X;X;X;X;X;X;X;X;X;X;Acetyl (K);X;X;X;X;X;X;X;X;X;X;X;X;X;X;X	XXXXXXXXXXXPPPPPPPPPPPPPPPPPPPP	VCFVK(1)FHDPDSAVVAQHLTNTVFVDR	VCFVK(150)FHDPDSAVVAQHLTNTVFVDR	5	4	-0.076402	1012.3	0	0	831.43	0	0	741.07	0	0	1086.3	0	0	909.68	0	0	921.46	0	0	984.72	0	0	1654.8	0	0	1414.1	0	0	1459.1	0	0	1012.3	0	0	831.43	0	0	741.07	0	0	1086.3	0	0	909.68	0	0	921.46	0	0	984.72	0	0	1654.8	0	0	1414.1	0	0	1459.1	0	0	4	0	0	2	0	0	3	0	0	4	0	0	4	0	0	4	0	0	5	0	0	5	0	0	5	0	0	4	0	0	243.86	0	0	0	0	0	521.83	0	0	210.3	0	0	457.65	0	0	551.82	0	0	417.47	0	0	541.11	0	0	460.31	0	0	684.5	0	0	768.47	0	0	831.43	0	0	219.23	0	0	875.97	0	0	452.03	0	0	369.64	0	0	567.25	0	0	1113.7	0	0	953.77	0	0	774.63	0	0	243.86	0	0	0	0	0	521.83	0	0	210.3	0	0	457.65	0	0	551.82	0	0	417.47	0	0	541.11	0	0	460.31	0	0	684.5	0	0	768.47	0	0	831.43	0	0	219.23	0	0	875.97	0	0	452.03	0	0	369.64	0	0	567.25	0	0	1113.7	0	0	953.77	0	0	774.63	0	0	1	0	0	0	0	0	2	0	0	1	0	0	2	0	0	2	0	0	2	0	0	2	0	0	2	0	0	2	0	0	3	0	0	2	0	0	1	0	0	3	0	0	2	0	0	2	0	0	3	0	0	3	0	0	3	0	0	2	0	0	8146500	8146500	0	0	NaN	1919000	6227500	NaN	NaN	1919000	0	0	6227500	0	0									14882	3497	82	82	170434	199911	507917;507918;507919	718443;718444;718445;718446;718447	507919	718447	20210826_E1_LC8_Vcelkova_Seiser_ext_Uni_MPL_red_acetylom_fr08_cv40	13739	507918	718444	20210825_E1_LC8_Vcelkova_Seiser_ext_Uni_MPL_black_acetylom_fr08_cv40	15397	507918	718444	20210825_E1_LC8_Vcelkova_Seiser_ext_Uni_MPL_black_acetylom_fr08_cv40	15397
Q05586	388	Q05586	Q05586	Glutamate receptor ionotropic, NMDA 1	GRIN1	sp|Q05586|NMDZ1_HUMAN Glutamate receptor ionotropic, NMDA 1 OS=Homo sapiens OX=9606 GN=GRIN1 PE=1 SV=1	1	52.9029	0.0278122	52.903	8.5853	52.903					1	52.9029	0.0278122	52.903	+	1	K	IPNDRKIIWPGGETEKPRGYQMSTRLKIVTI	X;X;X;X;X;X;X;X;X;X;X;X;X;X;X;Acetyl (K);X;X;X;X;X;X;X;X;X;X;X;X;X;X;X	XXXXXXPPPPPPPPPPPPXXXXXXXXXXXXX	IIWPGGETEK(1)PR	IIWPGGETEK(53)PR	10	3	-1.9711	1416.8	0	0	1719.6	0	0	966.64	0	0	1705.8	0	0	1705.9	0	0	1651.7	0	0	1054.8	0	0	1549.2	0	0	1279.1	0	0	1720.6	0	0	1416.8	0	0	1719.6	0	0	966.64	0	0	1705.8	0	0	1705.9	0	0	1651.7	0	0	1054.8	0	0	1549.2	0	0	1279.1	0	0	1720.6	0	0	1	0	0	1	0	0	1	0	0	1	0	0	1	0	0	1	0	0	1	0	0	1	0	0	1	0	0	1	0	0	0	0	0	0	0	0	0	0	0	0	0	0	0	0	0	0	0	0	0	0	0	0	0	0	0	0	0	0	0	0	1416.8	0	0	1719.6	0	0	966.64	0	0	1705.8	0	0	1705.9	0	0	1651.7	0	0	1054.8	0	0	1549.2	0	0	1279.1	0	0	1720.6	0	0	0	0	0	0	0	0	0	0	0	0	0	0	0	0	0	0	0	0	0	0	0	0	0	0	0	0	0	0	0	0	1416.8	0	0	1719.6	0	0	966.64	0	0	1705.8	0	0	1705.9	0	0	1651.7	0	0	1054.8	0	0	1549.2	0	0	1279.1	0	0	1720.6	0	0	0	0	0	0	0	0	0	0	0	0	0	0	0	0	0	0	0	0	0	0	0	0	0	0	0	0	0	0	0	0	1	0	0	1	0	0	1	0	0	1	0	0	1	0	0	1	0	0	1	0	0	1	0	0	1	0	0	1	0	0	3539300	3539300	0	0	NaN	0	3539300	NaN	NaN	0	0	0	3539300	0	0									14883	3498	388	388	76737	88423	224585	315915	224585	315915	20210825_E1_LC8_Vcelkova_Seiser_ext_Uni_MPL_black_acetylom_fr07_cv40	4670	224585	315915	20210825_E1_LC8_Vcelkova_Seiser_ext_Uni_MPL_black_acetylom_fr07_cv40	4670	224585	315915	20210825_E1_LC8_Vcelkova_Seiser_ext_Uni_MPL_black_acetylom_fr07_cv40	4670
Q05639	244	Q05639	Q05639	Elongation factor 1-alpha 2	EEF1A2	sp|Q05639|EF1A2_HUMAN Elongation factor 1-alpha 2 OS=Homo sapiens OX=9606 GN=EEF1A2 PE=1 SV=1	1	217.927	1.54252E-81	217.93	182.3	217.93	1	217.927	1.54252E-81	217.93	1	131.563	4.46478E-25	131.56	+	1	K	LEALDTILPPTRPTDKPLRLPLQDVYKIGGI	X;X;X;X;X;X;X;X;X;X;X;X;X;X;X;Acetyl (K);X;X;X;X;X;X;X;X;X;X;Acetyl (K);X;X;X;X	PPPPPPPPPPPPPPPPPPPXXXXXXXXXXXX	EGNASGVSLLEALDTILPPTRPTDK(1)PLR	EGNASGVSLLEALDTILPPTRPTDK(220)PLR	25	4	0.36419	5160.3	0	0	4490.7	0	0	5304.3	0	0	4953.1	0	0	4477.9	0	0	5984.3	0	0	4036.9	0	0	5214.4	0	0	3924	0	0	6248.6	0	0	5160.3	0	0	4490.7	0	0	5304.3	0	0	4953.1	0	0	4477.9	0	0	5984.3	0	0	4036.9	0	0	5214.4	0	0	3924	0	0	6248.6	0	0	6	0	0	6	0	0	5	0	0	6	0	0	4	0	0	5	0	0	5	0	0	5	0	0	5	0	0	6	0	0	5006.6	0	0	4315.4	0	0	5121.7	0	0	4697.2	0	0	4477.9	0	0	5984.3	0	0	4036.9	0	0	4976.6	0	0	3924	0	0	6030.4	0	0	153.71	0	0	175.27	0	0	182.57	0	0	255.82	0	0	0	0	0	0	0	0	0	0	0	237.83	0	0	0	0	0	218.21	0	0	5006.6	0	0	4315.4	0	0	5121.7	0	0	4697.2	0	0	4477.9	0	0	5984.3	0	0	4036.9	0	0	4976.6	0	0	3924	0	0	6030.4	0	0	153.71	0	0	175.27	0	0	182.57	0	0	255.82	0	0	0	0	0	0	0	0	0	0	0	237.83	0	0	0	0	0	218.21	0	0	5	0	0	5	0	0	4	0	0	5	0	0	4	0	0	5	0	0	5	0	0	4	0	0	5	0	0	5	0	0	1	0	0	1	0	0	1	0	0	1	0	0	0	0	0	0	0	0	0	0	0	1	0	0	0	0	0	1	0	0	54532000	54532000	0	0	NaN	12172000	809260	NaN	NaN	12172000	0	0	809260	0	0									14884	3499	244	244	37153	42879	107747;107748;107749;107750;107751	151176;151177;151178;151179;151180;151181;151182	107751	151181	20210826_E1_LC8_Vcelkova_Seiser_ext_Uni_MPL_red_acetylom_fr07_cv55	19423	107751	151181	20210826_E1_LC8_Vcelkova_Seiser_ext_Uni_MPL_red_acetylom_fr07_cv55	19423	107751	151181	20210826_E1_LC8_Vcelkova_Seiser_ext_Uni_MPL_red_acetylom_fr07_cv55	19423
Q05639	179	Q05639	Q05639	Elongation factor 1-alpha 2	EEF1A2	sp|Q05639|EF1A2_HUMAN Elongation factor 1-alpha 2 OS=Homo sapiens OX=9606 GN=EEF1A2 PE=1 SV=1	1	87.3226	0.00552008	106.36	55.478	87.323	1	87.3226	0.0112886	94.114	1	106.356	0.00552008	106.36	+	1	K	EKRYDEIVKEVSAYIKKIGYNPATVPFVPIS	X;Acetyl (K);X;X;X;X;X;X;X;X;X;X;X;X;X;Acetyl (K);X;X;X;X;X;X;X;X;X;X;X;X;X;X;X	XXXXXXXXXPPPPPPPPXXXXXXXXXXXXXX	EVSAYIK(1)K	EVSAYIK(87)K(-87)	7	2	0.51022	15274	0	0	19847	0	0	10736	0	0	19033	0	0	10522	0	0	16349	0	0	20231	0	0	20969	0	0	21780	0	0	19718	0	0	15274	0	0	19847	0	0	10736	0	0	19033	0	0	10522	0	0	16349	0	0	20231	0	0	20969	0	0	21780	0	0	19718	0	0	3	0	0	3	0	0	3	0	0	3	0	0	3	0	0	3	0	0	3	0	0	3	0	0	3	0	0	3	0	0	6199.6	0	0	8900.3	0	0	5810.7	0	0	8253.8	0	0	5706.9	0	0	10708	0	0	11384	0	0	10793	0	0	11499	0	0	10372	0	0	9074.4	0	0	10947	0	0	4925.7	0	0	10779	0	0	4815.3	0	0	5640.8	0	0	8847.1	0	0	10176	0	0	10280	0	0	9345.7	0	0	6199.6	0	0	8900.3	0	0	5810.7	0	0	8253.8	0	0	5706.9	0	0	10708	0	0	11384	0	0	10793	0	0	11499	0	0	10372	0	0	9074.4	0	0	10947	0	0	4925.7	0	0	10779	0	0	4815.3	0	0	5640.8	0	0	8847.1	0	0	10176	0	0	10280	0	0	9345.7	0	0	2	0	0	2	0	0	2	0	0	2	0	0	2	0	0	2	0	0	2	0	0	2	0	0	2	0	0	2	0	0	1	0	0	1	0	0	1	0	0	1	0	0	1	0	0	1	0	0	1	0	0	1	0	0	1	0	0	1	0	0	28192000	28192000	0	0	NaN	10306000	15001000	NaN	NaN	10306000	0	0	15001000	0	0									14885	3499	179	179	48375;140880	55953;163368	139298;139299;139300	195291;195292;195293	139300	195293	20210826_E1_LC8_Vcelkova_Seiser_ext_Uni_MPL_red_acetylom_fr07_cv40	9803	139298	195291	20210825_E1_LC8_Vcelkova_Seiser_ext_Uni_MPL_black_acetylom_fr05_cv40	8184	139298	195291	20210825_E1_LC8_Vcelkova_Seiser_ext_Uni_MPL_black_acetylom_fr05_cv40	8184
Q05639	84	Q05639	Q05639	Elongation factor 1-alpha 2	EEF1A2	sp|Q05639|EF1A2_HUMAN Elongation factor 1-alpha 2 OS=Homo sapiens OX=9606 GN=EEF1A2 PE=1 SV=1	1	50.387	0.0123614	50.387	38.241	50.387					1	50.387	0.0123614	50.387	+	1	K	RGITIDISLWKFETTKYYITIIDAPGHRDFI	X;X;X;X;X;X;X;X;X;X;X;X;X;X;X;Acetyl (K);X;X;X;X;X;X;X;X;X;X;X;X;X;X;X	XXXXXXXXXXXPPPPPPPPPPPPPPPPPXXX	FETTK(1)YYITIIDAPGHR	FETTK(50)YYITIIDAPGHR	5	3	0.94592	208.94	0	0	237.96	0	0	0	0	0	138.94	0	0	162.37	0	0	239.89	0	0	260.55	0	0	273.83	0	0	188.49	0	0	253.65	0	0	208.94	0	0	237.96	0	0	0	0	0	138.94	0	0	162.37	0	0	239.89	0	0	260.55	0	0	273.83	0	0	188.49	0	0	253.65	0	0	1	0	0	1	0	0	0	0	0	1	0	0	1	0	0	1	0	0	1	0	0	1	0	0	1	0	0	1	0	0	0	0	0	0	0	0	0	0	0	0	0	0	0	0	0	0	0	0	0	0	0	0	0	0	0	0	0	0	0	0	208.94	0	0	237.96	0	0	0	0	0	138.94	0	0	162.37	0	0	239.89	0	0	260.55	0	0	273.83	0	0	188.49	0	0	253.65	0	0	0	0	0	0	0	0	0	0	0	0	0	0	0	0	0	0	0	0	0	0	0	0	0	0	0	0	0	0	0	0	208.94	0	0	237.96	0	0	0	0	0	138.94	0	0	162.37	0	0	239.89	0	0	260.55	0	0	273.83	0	0	188.49	0	0	253.65	0	0	0	0	0	0	0	0	0	0	0	0	0	0	0	0	0	0	0	0	0	0	0	0	0	0	0	0	0	0	0	0	1	0	0	1	0	0	0	0	0	1	0	0	1	0	0	1	0	0	1	0	0	1	0	0	1	0	0	1	0	0	497040	497040	0	0	NaN	0	497040	NaN	NaN	0	0	0	497040	0	0									14886	3499	84	84	50609	58438	145704	204297	145704	204297	20210825_E1_LC8_Vcelkova_Seiser_ext_Uni_MPL_black_acetylom_fr07_cv40	15049	145704	204297	20210825_E1_LC8_Vcelkova_Seiser_ext_Uni_MPL_black_acetylom_fr07_cv40	15049	145704	204297	20210825_E1_LC8_Vcelkova_Seiser_ext_Uni_MPL_black_acetylom_fr07_cv40	15049
Q05639	386	Q05639	Q05639	Elongation factor 1-alpha 2	EEF1A2	sp|Q05639|EF1A2_HUMAN Elongation factor 1-alpha 2 OS=Homo sapiens OX=9606 GN=EEF1A2 PE=1 SV=1	1	96.4916	0.00580364	150.35	85.548	96.492	1	96.4916	0.0244901	96.492	1	90.3084	0.00580364	150.35	+	1	K	KFAELKEKIDRRSGKKLEDNPKSLKSGDAAI	X;X;X;X;X;Acetyl (K);X;X;X;X;X;X;X;X;X;Acetyl (K);X;X;X;X;X;Acetyl (K);X;X;Acetyl (K);X;X;X;X;X;X	XXXXXXXXXXXXXXXPPPPPPPXXXXXXXXX	K(1)LEDNPK	K(96)LEDNPK(-96)	1	3	-1.1786	43360	0	0	56424	0	0	33144	0	0	49590	0	0	28827	0	0	27986	0	0	40025	0	0	47570	0	0	45567	0	0	49322	0	0	43360	0	0	56424	0	0	33144	0	0	49590	0	0	28827	0	0	27986	0	0	40025	0	0	47570	0	0	45567	0	0	49322	0	0	5	0	0	5	0	0	5	0	0	5	0	0	5	0	0	5	0	0	5	0	0	5	0	0	5	0	0	5	0	0	3300.1	0	0	2788.9	0	0	3534.6	0	0	2863.3	0	0	3340.3	0	0	3784.2	0	0	2890	0	0	2957.3	0	0	2588.1	0	0	2893.1	0	0	40060	0	0	53635	0	0	29609	0	0	46727	0	0	25487	0	0	24201	0	0	37135	0	0	44613	0	0	42979	0	0	46429	0	0	3300.1	0	0	2788.9	0	0	3534.6	0	0	2863.3	0	0	3340.3	0	0	3784.2	0	0	2890	0	0	2957.3	0	0	2588.1	0	0	2893.1	0	0	40060	0	0	53635	0	0	29609	0	0	46727	0	0	25487	0	0	24201	0	0	37135	0	0	44613	0	0	42979	0	0	46429	0	0	1	0	0	1	0	0	1	0	0	1	0	0	1	0	0	1	0	0	1	0	0	1	0	0	1	0	0	1	0	0	4	0	0	4	0	0	4	0	0	4	0	0	4	0	0	4	0	0	4	0	0	4	0	0	4	0	0	4	0	0	109710000	109710000	0	0	NaN	3943700	77396000	NaN	NaN	3943700	0	0	77396000	0	0									14887	3499	386	386	85103;85104	98145;98146	249359;249360;249361	350859;350860;350861;350862;350863	249361	350863	20210826_E1_LC8_Vcelkova_Seiser_ext_Uni_MPL_red_acetylom_fr08_cv40	3401	249359	350859	20210825_E1_LC8_Vcelkova_Seiser_ext_Uni_MPL_black_acetylom_fr08_cv40	3784	249359	350859	20210825_E1_LC8_Vcelkova_Seiser_ext_Uni_MPL_black_acetylom_fr08_cv40	3784
Q05639	392	Q05639	Q05639	Elongation factor 1-alpha 2	EEF1A2	sp|Q05639|EF1A2_HUMAN Elongation factor 1-alpha 2 OS=Homo sapiens OX=9606 GN=EEF1A2 PE=1 SV=1	1	68.8469	1.66493E-08	194.39	127.06	68.847	1	68.8469	1.66493E-08	194.39	1	85.3546	1.04202E-06	182.71	+	1	K	EKIDRRSGKKLEDNPKSLKSGDAAIVEMVPG	X;X;X;X;X;X;X;X;X;X;X;X;X;X;X;Acetyl (K);X;X;Acetyl (K);X;X;X;X;X;X;X;X;Oxidation (M);X;X;X	XXXXXXXXXPPPPPPPPPPXXXXXXXXXXXX	LEDNPK(1)SLK	LEDNPK(69)SLK(-69)	6	3	2.107	150870	0	0	138050	0	0	110900	0	0	132360	0	0	115220	0	0	135660	0	0	120350	0	0	136490	0	0	130690	0	0	149330	0	0	150870	0	0	138050	0	0	110900	0	0	132360	0	0	115220	0	0	135660	0	0	120350	0	0	136490	0	0	130690	0	0	149330	0	0	13	0	0	13	0	0	13	0	0	13	0	0	13	0	0	13	0	0	13	0	0	13	0	0	13	0	0	13	0	0	91948	0	0	62890	0	0	76594	0	0	64889	0	0	77625	0	0	99804	0	0	67180	0	0	71976	0	0	67986	0	0	84092	0	0	58926	0	0	75164	0	0	34308	0	0	67470	0	0	37598	0	0	35853	0	0	53169	0	0	64518	0	0	62701	0	0	65241	0	0	91948	0	0	62890	0	0	76594	0	0	64889	0	0	77625	0	0	99804	0	0	67180	0	0	71976	0	0	67986	0	0	84092	0	0	58926	0	0	75164	0	0	34308	0	0	67470	0	0	37598	0	0	35853	0	0	53169	0	0	64518	0	0	62701	0	0	65241	0	0	7	0	0	7	0	0	7	0	0	7	0	0	7	0	0	7	0	0	7	0	0	7	0	0	7	0	0	7	0	0	6	0	0	6	0	0	6	0	0	6	0	0	6	0	0	6	0	0	6	0	0	6	0	0	6	0	0	6	0	0	357400000	357400000	0	0	NaN	132540000	116670000	NaN	NaN	132540000	0	0	116670000	0	0									14888	3499	392	392	85103;85104;91894	98145;98146;106204	249362;249363;249364;249365;249366;269905;269906;269907	350864;350865;350866;350867;350868;350869;350870;350871;350872;350873;380404;380405;380406	269907	380406	20210826_E1_LC8_Vcelkova_Seiser_ext_Uni_MPL_red_acetylom_fr02_cv70	4764	249365	350869	20210826_E1_LC8_Vcelkova_Seiser_ext_Uni_MPL_red_acetylom_fr05_cv55	6158	249365	350869	20210826_E1_LC8_Vcelkova_Seiser_ext_Uni_MPL_red_acetylom_fr05_cv55	6158
Q05639	395	Q05639	Q05639	Elongation factor 1-alpha 2	EEF1A2	sp|Q05639|EF1A2_HUMAN Elongation factor 1-alpha 2 OS=Homo sapiens OX=9606 GN=EEF1A2 PE=1 SV=1	1	62.3773	0.00164855	62.377	41.996	62.377					1	62.3773	0.00164855	62.377	+	1	K	DRRSGKKLEDNPKSLKSGDAAIVEMVPGKPM	X;X;X;X;X;X;Acetyl (K);X;X;X;X;X;X;X;X;Acetyl (K);X;X;X;X;X;X;X;X;Oxidation (M);X;X;X;Acetyl (K);X;Oxidation (M)	XXXXXXXXXXXXXPPPPPPPPPPPPPPPPXX	SLK(1)SGDAAIVEMVPGK	SLK(62)SGDAAIVEMVPGK(-62)	3	3	-1.1143	548.2	0	0	830.91	0	0	374.91	0	0	859.68	0	0	470.64	0	0	480.07	0	0	561.68	0	0	638.26	0	0	841.3	0	0	814.65	0	0	548.2	0	0	830.91	0	0	374.91	0	0	859.68	0	0	470.64	0	0	480.07	0	0	561.68	0	0	638.26	0	0	841.3	0	0	814.65	0	0	1	0	0	1	0	0	1	0	0	1	0	0	1	0	0	1	0	0	1	0	0	1	0	0	1	0	0	1	0	0	0	0	0	0	0	0	0	0	0	0	0	0	0	0	0	0	0	0	0	0	0	0	0	0	0	0	0	0	0	0	548.2	0	0	830.91	0	0	374.91	0	0	859.68	0	0	470.64	0	0	480.07	0	0	561.68	0	0	638.26	0	0	841.3	0	0	814.65	0	0	0	0	0	0	0	0	0	0	0	0	0	0	0	0	0	0	0	0	0	0	0	0	0	0	0	0	0	0	0	0	548.2	0	0	830.91	0	0	374.91	0	0	859.68	0	0	470.64	0	0	480.07	0	0	561.68	0	0	638.26	0	0	841.3	0	0	814.65	0	0	0	0	0	0	0	0	0	0	0	0	0	0	0	0	0	0	0	0	0	0	0	0	0	0	0	0	0	0	0	0	1	0	0	1	0	0	1	0	0	1	0	0	1	0	0	1	0	0	1	0	0	1	0	0	1	0	0	1	0	0	349720	349720	0	0	NaN	0	349720	NaN	NaN	0	0	0	349720	0	0									14889	3499	395	395	85104;91894;148671	98146;106204;172944	435716	611246	435716	611246	20210825_E1_LC8_Vcelkova_Seiser_ext_Uni_MPL_black_acetylom_fr04_cv55	10944	435716	611246	20210825_E1_LC8_Vcelkova_Seiser_ext_Uni_MPL_black_acetylom_fr04_cv55	10944	435716	611246	20210825_E1_LC8_Vcelkova_Seiser_ext_Uni_MPL_black_acetylom_fr04_cv55	10944
Q05639	255	Q05639	Q05639	Elongation factor 1-alpha 2	EEF1A2	sp|Q05639|EF1A2_HUMAN Elongation factor 1-alpha 2 OS=Homo sapiens OX=9606 GN=EEF1A2 PE=1 SV=1	1	125.885	9.6334E-67	233.56	203.79	125.88	1	125.885	9.6334E-67	233.56	1	48.2287	6.02508E-32	173.87	+	1	K	RPTDKPLRLPLQDVYKIGGIGTVPVGRVETG	X;X;X;X;Acetyl (K);X;X;X;X;X;X;X;X;X;X;Acetyl (K);X;X;X;X;X;X;X;X;X;X;X;X;X;X;X	XXXXXPPPPPPPPPPPPPPPPPPPPPPXXXX	PLRLPLQDVYK(1)IGGIGTVPVGR	PLRLPLQDVYK(130)IGGIGTVPVGR	11	4	-0.36953	29413	0	0	14564	0	0	24330	0	0	19918	0	0	25183	0	0	29771	0	0	22546	0	0	20361	0	0	18208	0	0	29082	0	0	29413	0	0	14564	0	0	24330	0	0	19918	0	0	25183	0	0	29771	0	0	22546	0	0	20361	0	0	18208	0	0	29082	0	0	31	0	0	28	0	0	32	0	0	30	0	0	33	0	0	31	0	0	32	0	0	32	0	0	31	0	0	35	0	0	25221	0	0	11468	0	0	22138	0	0	16095	0	0	22471	0	0	26950	0	0	19006	0	0	16415	0	0	15648	0	0	24688	0	0	4191.4	0	0	3096.2	0	0	2191.4	0	0	3822.8	0	0	2711.9	0	0	2821.1	0	0	3540.2	0	0	3946.5	0	0	2560	0	0	4394.3	0	0	25221	0	0	11468	0	0	22138	0	0	16095	0	0	22471	0	0	26950	0	0	19006	0	0	16415	0	0	15648	0	0	24688	0	0	4191.4	0	0	3096.2	0	0	2191.4	0	0	3822.8	0	0	2711.9	0	0	2821.1	0	0	3540.2	0	0	3946.5	0	0	2560	0	0	4394.3	0	0	22	0	0	22	0	0	27	0	0	23	0	0	27	0	0	25	0	0	24	0	0	24	0	0	24	0	0	27	0	0	9	0	0	6	0	0	5	0	0	7	0	0	6	0	0	6	0	0	8	0	0	8	0	0	7	0	0	8	0	0	762240000	762240000	0	0	17.459	13424000	5843000	0.30748	NaN	13424000	0	0	5843000	0	0									14890	3499	255	255	100516;121888	115957;141439	293397;293398;293399;293400;293401;293402;293403;293404;293405;293406;293407;293408;293409;293410;293411;293412;293413;293414;293415;293416;356546;356547;356548;356549;356550;356551	413217;413218;413219;413220;413221;413222;413223;413224;413225;413226;413227;413228;413229;413230;413231;413232;413233;413234;413235;413236;413237;413238;413239;413240;413241;413242;413243;413244;413245;413246;413247;413248;413249;413250;413251;413252;500473;500474;500475;500476;500477;500478;500479;500480;500481;500482;500483;500484;500485;500486	356551	500486	20210826_E1_LC8_Vcelkova_Seiser_ext_Uni_MPL_red_acetylom_fr06_cv55	16877	356550	500481	20210826_E1_LC8_Vcelkova_Seiser_ext_Uni_MPL_red_acetylom_fr06_cv55	17032	356550	500481	20210826_E1_LC8_Vcelkova_Seiser_ext_Uni_MPL_red_acetylom_fr06_cv55	17032
Q05639	165	Q05639	Q05639	Elongation factor 1-alpha 2	EEF1A2	sp|Q05639|EF1A2_HUMAN Elongation factor 1-alpha 2 OS=Homo sapiens OX=9606 GN=EEF1A2 PE=1 SV=1	1	68.4357	0.01631	68.436	52.864	68.436	1	68.4357	0.01631	68.436					+	1	K	VGVNKMDSTEPAYSEKRYDEIVKEVSAYIKK	X;X;X;X;X;Oxidation (M);X;Phospho (STY);X;X;X;X;X;X;X;Acetyl (K);X;X;X;X;X;X;Acetyl (K);X;X;X;X;X;X;Acetyl (K);X	XXXXXPPPPPPPPPPPPXXXXXXXXXXXXXX	MDSTEPAYSEK(1)R	MDSTEPAYSEK(68)R	11	2	-0.20224	2530	0	0	1495.4	0	0	2497.8	0	0	1749	0	0	2430.8	0	0	2071.3	0	0	1858.7	0	0	1801	0	0	1613.3	0	0	1924.8	0	0	2530	0	0	1495.4	0	0	2497.8	0	0	1749	0	0	2430.8	0	0	2071.3	0	0	1858.7	0	0	1801	0	0	1613.3	0	0	1924.8	0	0	1	0	0	1	0	0	1	0	0	1	0	0	1	0	0	1	0	0	1	0	0	1	0	0	1	0	0	1	0	0	2530	0	0	1495.4	0	0	2497.8	0	0	1749	0	0	2430.8	0	0	2071.3	0	0	1858.7	0	0	1801	0	0	1613.3	0	0	1924.8	0	0	0	0	0	0	0	0	0	0	0	0	0	0	0	0	0	0	0	0	0	0	0	0	0	0	0	0	0	0	0	0	2530	0	0	1495.4	0	0	2497.8	0	0	1749	0	0	2430.8	0	0	2071.3	0	0	1858.7	0	0	1801	0	0	1613.3	0	0	1924.8	0	0	0	0	0	0	0	0	0	0	0	0	0	0	0	0	0	0	0	0	0	0	0	0	0	0	0	0	0	0	0	0	1	0	0	1	0	0	1	0	0	1	0	0	1	0	0	1	0	0	1	0	0	1	0	0	1	0	0	1	0	0	0	0	0	0	0	0	0	0	0	0	0	0	0	0	0	0	0	0	0	0	0	0	0	0	0	0	0	0	0	0	4115700	4115700	0	0	NaN	4115700	0	NaN	NaN	4115700	0	0	0	0	0									14891	3499	165	165	108007	124644	314240	442010	314240	442010	20210826_E1_LC8_Vcelkova_Seiser_ext_Uni_MPL_red_acetylom_fr04_cv40	2843	314240	442010	20210826_E1_LC8_Vcelkova_Seiser_ext_Uni_MPL_red_acetylom_fr04_cv40	2843	314240	442010	20210826_E1_LC8_Vcelkova_Seiser_ext_Uni_MPL_red_acetylom_fr04_cv40	2843
Q05639	318	Q05639	Q05639	Elongation factor 1-alpha 2	EEF1A2	sp|Q05639|EF1A2_HUMAN Elongation factor 1-alpha 2 OS=Homo sapiens OX=9606 GN=EEF1A2 PE=1 SV=1	1	191.848	2.76339E-05	191.85	111.75	191.85	1	191.848	2.76339E-05	191.85	1	182.764	0.00011993	182.76	+	1	K	LPGDNVGFNVKNVSVKDIRRGNVCGDSKSDP	X;X;X;X;X;X;X;X;X;X;X;X;X;X;X;Acetyl (K);X;X;X;X;X;X;X;X;X;X;X;X;X;X;X	XXXXXXXXXXXPPPPPPPPXXXXXXXXXXXX	NVSVK(1)DIR	NVSVK(190)DIR	5	2	-0.55935	96958	0	0	68980	0	0	98646	0	0	71042	0	0	92636	0	0	69802	0	0	64115	0	0	63260	0	0	60883	0	0	88373	0	0	96958	0	0	68980	0	0	98646	0	0	71042	0	0	92636	0	0	69802	0	0	64115	0	0	63260	0	0	60883	0	0	88373	0	0	6	0	0	6	0	0	6	0	0	6	0	0	6	0	0	6	0	0	6	0	0	6	0	0	6	0	0	6	0	0	34462	0	0	21610	0	0	34093	0	0	24363	0	0	32933	0	0	23335	0	0	21235	0	0	21399	0	0	20726	0	0	29548	0	0	62496	0	0	47370	0	0	64553	0	0	46679	0	0	59703	0	0	46468	0	0	42880	0	0	41860	0	0	40158	0	0	58825	0	0	34462	0	0	21610	0	0	34093	0	0	24363	0	0	32933	0	0	23335	0	0	21235	0	0	21399	0	0	20726	0	0	29548	0	0	62496	0	0	47370	0	0	64553	0	0	46679	0	0	59703	0	0	46468	0	0	42880	0	0	41860	0	0	40158	0	0	58825	0	0	3	0	0	3	0	0	3	0	0	3	0	0	3	0	0	3	0	0	3	0	0	3	0	0	3	0	0	3	0	0	3	0	0	3	0	0	3	0	0	3	0	0	3	0	0	3	0	0	3	0	0	3	0	0	3	0	0	3	0	0	526720000	526720000	0	0	NaN	14135000	16538000	NaN	NaN	14135000	0	0	16538000	0	0									14892	3499	318	318	119727	139008	350699;350700;350701;350702;350703	492028;492029;492030;492031;492032;492033	350703	492033	20210826_E1_LC8_Vcelkova_Seiser_ext_Uni_MPL_red_acetylom_fr02_cv55	5318	350703	492033	20210826_E1_LC8_Vcelkova_Seiser_ext_Uni_MPL_red_acetylom_fr02_cv55	5318	350703	492033	20210826_E1_LC8_Vcelkova_Seiser_ext_Uni_MPL_red_acetylom_fr02_cv55	5318
Q05639	439	Q05639	Q05639	Elongation factor 1-alpha 2	EEF1A2	sp|Q05639|EF1A2_HUMAN Elongation factor 1-alpha 2 OS=Homo sapiens OX=9606 GN=EEF1A2 PE=1 SV=1	1	126.485	1.02223E-06	126.48	95.257	126.48					1	126.485	1.02223E-06	126.48	+	1	K	FAVRDMRQTVAVGVIKNVEKKSGGAGKVTKS	X;X;X;X;X;X;X;X;X;X;X;X;X;X;X;Acetyl (K);X;X;X;X;X;X;X;X;X;X;X;X;X;Acetyl (K);X	XXXXXXXPPPPPPPPPPPPPXXXXXXXXXXX	QTVAVGVIK(1)NVEK	QTVAVGVIK(130)NVEK(-130)	9	3	0.087378	13180	0	0	17298	0	0	6634.8	0	0	13809	0	0	7571.3	0	0	7019.1	0	0	11829	0	0	12930	0	0	12583	0	0	12192	0	0	13180	0	0	17298	0	0	6634.8	0	0	13809	0	0	7571.3	0	0	7019.1	0	0	11829	0	0	12930	0	0	12583	0	0	12192	0	0	1	0	0	1	0	0	1	0	0	1	0	0	1	0	0	1	0	0	1	0	0	1	0	0	1	0	0	1	0	0	0	0	0	0	0	0	0	0	0	0	0	0	0	0	0	0	0	0	0	0	0	0	0	0	0	0	0	0	0	0	13180	0	0	17298	0	0	6634.8	0	0	13809	0	0	7571.3	0	0	7019.1	0	0	11829	0	0	12930	0	0	12583	0	0	12192	0	0	0	0	0	0	0	0	0	0	0	0	0	0	0	0	0	0	0	0	0	0	0	0	0	0	0	0	0	0	0	0	13180	0	0	17298	0	0	6634.8	0	0	13809	0	0	7571.3	0	0	7019.1	0	0	11829	0	0	12930	0	0	12583	0	0	12192	0	0	0	0	0	0	0	0	0	0	0	0	0	0	0	0	0	0	0	0	0	0	0	0	0	0	0	0	0	0	0	0	1	0	0	1	0	0	1	0	0	1	0	0	1	0	0	1	0	0	1	0	0	1	0	0	1	0	0	1	0	0	18520000	18520000	0	0	NaN	0	18520000	NaN	NaN	0	0	0	18520000	0	0									14893	3499	439	439	131787	152732	382695	535159	382695	535159	20210825_E1_LC8_Vcelkova_Seiser_ext_Uni_MPL_black_acetylom_fr05_cv55	10664	382695	535159	20210825_E1_LC8_Vcelkova_Seiser_ext_Uni_MPL_black_acetylom_fr05_cv55	10664	382695	535159	20210825_E1_LC8_Vcelkova_Seiser_ext_Uni_MPL_black_acetylom_fr05_cv55	10664
Q05639	172	Q05639	Q05639	Elongation factor 1-alpha 2	EEF1A2	sp|Q05639|EF1A2_HUMAN Elongation factor 1-alpha 2 OS=Homo sapiens OX=9606 GN=EEF1A2 PE=1 SV=1	1	57.8039	0.0208552	57.804	36.574	57.804	1	57.8039	0.0208552	57.804					+	1	K	STEPAYSEKRYDEIVKEVSAYIKKIGYNPAT	Phospho (STY);X;X;X;X;X;X;X;Acetyl (K);X;X;X;X;X;X;Acetyl (K);X;X;X;X;X;X;Acetyl (K);X;X;X;X;X;X;X;X	XXXXXXXXXPPPPPPPPPPPPPPXXXXXXXX	RYDEIVK(1)EVSAYIK	RYDEIVK(58)EVSAYIK(-58)	7	3	-1.5487	373.68	0	0	259.85	0	0	423.39	0	0	221.4	0	0	338.69	0	0	315.45	0	0	389.94	0	0	270.68	0	0	285.93	0	0	359.93	0	0	373.68	0	0	259.85	0	0	423.39	0	0	221.4	0	0	338.69	0	0	315.45	0	0	389.94	0	0	270.68	0	0	285.93	0	0	359.93	0	0	1	0	0	1	0	0	1	0	0	1	0	0	1	0	0	1	0	0	1	0	0	1	0	0	1	0	0	1	0	0	373.68	0	0	259.85	0	0	423.39	0	0	221.4	0	0	338.69	0	0	315.45	0	0	389.94	0	0	270.68	0	0	285.93	0	0	359.93	0	0	0	0	0	0	0	0	0	0	0	0	0	0	0	0	0	0	0	0	0	0	0	0	0	0	0	0	0	0	0	0	373.68	0	0	259.85	0	0	423.39	0	0	221.4	0	0	338.69	0	0	315.45	0	0	389.94	0	0	270.68	0	0	285.93	0	0	359.93	0	0	0	0	0	0	0	0	0	0	0	0	0	0	0	0	0	0	0	0	0	0	0	0	0	0	0	0	0	0	0	0	1	0	0	1	0	0	1	0	0	1	0	0	1	0	0	1	0	0	1	0	0	1	0	0	1	0	0	1	0	0	0	0	0	0	0	0	0	0	0	0	0	0	0	0	0	0	0	0	0	0	0	0	0	0	0	0	0	0	0	0	345630	345630	0	0	NaN	345630	0	NaN	NaN	345630	0	0	0	0	0									14894	3499	172	172	140880	163368	410560	574503	410560	574503	20210826_E1_LC8_Vcelkova_Seiser_ext_Uni_MPL_red_acetylom_fr06_cv55	16920	410560	574503	20210826_E1_LC8_Vcelkova_Seiser_ext_Uni_MPL_red_acetylom_fr06_cv55	16920	410560	574503	20210826_E1_LC8_Vcelkova_Seiser_ext_Uni_MPL_red_acetylom_fr06_cv55	16920
Q05639	457	Q05639	Q05639	Elongation factor 1-alpha 2	EEF1A2	sp|Q05639|EF1A2_HUMAN Elongation factor 1-alpha 2 OS=Homo sapiens OX=9606 GN=EEF1A2 PE=1 SV=1	1	130.006	0.000867403	172.91	70.101	130.01	1	130.006	0.000867403	172.91	1	137.895	0.00101953	137.89	+	1;2	K	EKKSGGAGKVTKSAQKAQKAGK_________	X;X;X;X;X;X;X;X;X;X;X;Acetyl (K);X;X;X;Acetyl (K);X;X;X;X;X;X;X;X;X;X;X;X;X;X;X	XXXXXXXXXPPPPPPPPPPXXXXXXXXXXXX	VTK(1)SAQK(1)AQK	VTK(130)SAQK(130)AQK(-130)	7	3	0.32511	250330	8837.9	0	198170	11388	0	236890	16469	0	227630	12683	0	232950	11886	0	194480	16806	0	139980	7986.5	0	155580	7976.6	0	132180	5832.3	0	227910	13635	0	250330	8837.9	0	198170	11388	0	236890	16469	0	227630	12683	0	232950	11886	0	194480	16806	0	139980	7986.5	0	155580	7976.6	0	132180	5832.3	0	227910	13635	0	15	3	0	15	3	0	15	3	0	15	3	0	15	3	0	15	3	0	15	3	0	15	3	0	15	3	0	15	3	0	104320	3660.7	0	74929	2872.6	0	98927	3600.6	0	77258	2368.6	0	77774	3995.7	0	85824	3990.4	0	46872	3528.8	0	49957	2695.5	0	47192	2619	0	112220	6811.9	0	146010	5177.2	0	123250	8515.4	0	137960	12868	0	150370	10314	0	155180	7890	0	108650	12815	0	93107	4457.6	0	105620	5281.1	0	84984	3213.3	0	115690	6823.2	0	104320	3660.7	0	74929	2872.6	0	98927	3600.6	0	77258	2368.6	0	77774	3995.7	0	85824	3990.4	0	46872	3528.8	0	49957	2695.5	0	47192	2619	0	112220	6811.9	0	146010	5177.2	0	123250	8515.4	0	137960	12868	0	150370	10314	0	155180	7890	0	108650	12815	0	93107	4457.6	0	105620	5281.1	0	84984	3213.3	0	115690	6823.2	0	5	1	0	5	1	0	5	1	0	5	1	0	5	1	0	5	1	0	5	1	0	5	1	0	5	1	0	5	1	0	10	2	0	10	2	0	10	2	0	10	2	0	10	2	0	10	2	0	10	2	0	10	2	0	10	2	0	10	2	0	3152100000	3127500000	24557000	0	NaN	661920000	1307300000	NaN	NaN	656320000	5600800	0	1289300000	18017000	0									14895	3499	457	457	141863;179950	164552;210826	413657;413658;413659;413660;413661;413662;413663;535715;535716;535717	579108;579109;579110;579111;579112;579113;579114;579115;579116;579117;579118;579119;579120;579121;579122;579123;757621;757622;757623	535717	757623	20210826_E1_LC8_Vcelkova_Seiser_ext_Uni_MPL_red_acetylom_fr05_cv70	2336	413663	579122	20210826_E1_LC8_Vcelkova_Seiser_ext_Uni_MPL_red_acetylom_fr03_cv40	1390	413663	579122	20210826_E1_LC8_Vcelkova_Seiser_ext_Uni_MPL_red_acetylom_fr03_cv40	1390
Q05639	408	Q05639	Q05639	Elongation factor 1-alpha 2	EEF1A2	sp|Q05639|EF1A2_HUMAN Elongation factor 1-alpha 2 OS=Homo sapiens OX=9606 GN=EEF1A2 PE=1 SV=1	1	54.4409	1.37758E-18	118.01	105.82	54.441	1	54.4409	1.37758E-18	118.01					+	1	K	SLKSGDAAIVEMVPGKPMCVESFSQYPPLGR	X;X;X;X;X;X;X;X;X;X;X;Oxidation (M);X;X;X;Acetyl (K);X;Oxidation (M);X;X;X;X;X;X;X;X;X;X;X;X;X	XXXPPPPPPPPPPPPPPPPPPPPPPPPPPPP	SGDAAIVEMVPGK(1)PMCVESFSQYPPLGR	SGDAAIVEMVPGK(54)PMCVESFSQYPPLGR	13	3	-0.25943	906.29	0	0	438.15	0	0	301.75	0	0	390.52	0	0	570.04	0	0	321.19	0	0	418.2	0	0	1166.6	0	0	382.34	0	0	1196.4	0	0	906.29	0	0	438.15	0	0	301.75	0	0	390.52	0	0	570.04	0	0	321.19	0	0	418.2	0	0	1166.6	0	0	382.34	0	0	1196.4	0	0	5	0	0	2	0	0	2	0	0	2	0	0	3	0	0	2	0	0	2	0	0	6	0	0	2	0	0	5	0	0	906.29	0	0	438.15	0	0	301.75	0	0	390.52	0	0	570.04	0	0	321.19	0	0	418.2	0	0	1166.6	0	0	382.34	0	0	1196.4	0	0	0	0	0	0	0	0	0	0	0	0	0	0	0	0	0	0	0	0	0	0	0	0	0	0	0	0	0	0	0	0	906.29	0	0	438.15	0	0	301.75	0	0	390.52	0	0	570.04	0	0	321.19	0	0	418.2	0	0	1166.6	0	0	382.34	0	0	1196.4	0	0	0	0	0	0	0	0	0	0	0	0	0	0	0	0	0	0	0	0	0	0	0	0	0	0	0	0	0	0	0	0	5	0	0	2	0	0	2	0	0	2	0	0	3	0	0	2	0	0	2	0	0	6	0	0	2	0	0	5	0	0	0	0	0	0	0	0	0	0	0	0	0	0	0	0	0	0	0	0	0	0	0	0	0	0	0	0	0	0	0	0	3440700	3440700	0	0	0.0018761	2455600	0	0.002844	0	2455600	0	0	0	0	0									14896	3499	408	408	145322;148671	168865;172944	424770;424771	595202;595203;595204;595205;595206;595207;595208;595209	424771	595209	20210826_E1_LC8_Vcelkova_Seiser_ext_Uni_MPL_red_acetylom_fr03_cv40	16024	424770	595204	20210826_E1_LC8_Vcelkova_Seiser_ext_Uni_MPL_red_acetylom_fr03_cv40	16004	424770	595204	20210826_E1_LC8_Vcelkova_Seiser_ext_Uni_MPL_red_acetylom_fr03_cv40	16004
Q05639	453	Q05639	Q05639	Elongation factor 1-alpha 2	EEF1A2	sp|Q05639|EF1A2_HUMAN Elongation factor 1-alpha 2 OS=Homo sapiens OX=9606 GN=EEF1A2 PE=1 SV=1	1	130.006	0.00101953	137.89	78.914	130.01	1	130.006	0.0016173	130.01	1	137.895	0.00101953	137.89	+	2	K	IKNVEKKSGGAGKVTKSAQKAQKAGK_____	X;Acetyl (K);X;X;X;X;X;X;X;X;X;X;X;X;X;Acetyl (K);X;X;X;Acetyl (K);X;X;X;X;X;X;X;X;X;X;X	XXXXXXXXXXXXXPPPPPPPPPPXXXXXXXX	VTK(1)SAQK(1)AQK	VTK(130)SAQK(130)AQK(-130)	3	3	0.32511	0	8837.9	0	0	11388	0	0	16469	0	0	12683	0	0	11886	0	0	16806	0	0	7986.5	0	0	7976.6	0	0	5832.3	0	0	13635	0	0	8837.9	0	0	11388	0	0	16469	0	0	12683	0	0	11886	0	0	16806	0	0	7986.5	0	0	7976.6	0	0	5832.3	0	0	13635	0	0	3	0	0	3	0	0	3	0	0	3	0	0	3	0	0	3	0	0	3	0	0	3	0	0	3	0	0	3	0	0	3660.7	0	0	2872.6	0	0	3600.6	0	0	2368.6	0	0	3995.7	0	0	3990.4	0	0	3528.8	0	0	2695.5	0	0	2619	0	0	6811.9	0	0	5177.2	0	0	8515.4	0	0	12868	0	0	10314	0	0	7890	0	0	12815	0	0	4457.6	0	0	5281.1	0	0	3213.3	0	0	6823.2	0	0	3660.7	0	0	2872.6	0	0	3600.6	0	0	2368.6	0	0	3995.7	0	0	3990.4	0	0	3528.8	0	0	2695.5	0	0	2619	0	0	6811.9	0	0	5177.2	0	0	8515.4	0	0	12868	0	0	10314	0	0	7890	0	0	12815	0	0	4457.6	0	0	5281.1	0	0	3213.3	0	0	6823.2	0	0	1	0	0	1	0	0	1	0	0	1	0	0	1	0	0	1	0	0	1	0	0	1	0	0	1	0	0	1	0	0	2	0	0	2	0	0	2	0	0	2	0	0	2	0	0	2	0	0	2	0	0	2	0	0	2	0	0	2	0	24557000	0	24557000	0	NaN	5600800	18017000	NaN	NaN	0	5600800	0	0	18017000	0									14897	3499	453	453	179950	210826	535715;535716;535717	757621;757622;757623	535717	757623	20210826_E1_LC8_Vcelkova_Seiser_ext_Uni_MPL_red_acetylom_fr05_cv70	2336	535716	757622	20210825_E1_LC8_Vcelkova_Seiser_ext_Uni_MPL_black_acetylom_fr05_cv70	2304	535716	757622	20210825_E1_LC8_Vcelkova_Seiser_ext_Uni_MPL_black_acetylom_fr05_cv70	2304
Q05655	203	Q05655	Q05655	Protein kinase C delta type;Protein kinase C delta type regulatory subunit;Protein kinase C delta type catalytic subunit	PRKCD	sp|Q05655|KPCD_HUMAN Protein kinase C delta type OS=Homo sapiens OX=9606 GN=PRKCD PE=1 SV=2	1	88.1769	0.0396298	88.177	42.205	88.177					1	88.1769	0.0396298	88.177	+	1	K	KCRQCNAAIHKKCIDKIIGRCTGTAANSRDT	X;X;X;X;X;X;X;X;X;X;Acetyl (K);X;X;X;X;Acetyl (K);X;X;X;X;X;X;X;X;X;X;X;X;X;X;X	XXXXXXXXXXXXPPPPPPPPXXXXXXXXXXX	CIDK(1)IIGR	CIDK(88)IIGR	4	2	-2.3314	3401.2	0	0	6379.5	0	0	2233.2	0	0	5928.3	0	0	2528.1	0	0	2715.9	0	0	3530.1	0	0	4072.9	0	0	4237.4	0	0	4641.4	0	0	3401.2	0	0	6379.5	0	0	2233.2	0	0	5928.3	0	0	2528.1	0	0	2715.9	0	0	3530.1	0	0	4072.9	0	0	4237.4	0	0	4641.4	0	0	1	0	0	1	0	0	1	0	0	1	0	0	1	0	0	1	0	0	1	0	0	1	0	0	1	0	0	1	0	0	0	0	0	0	0	0	0	0	0	0	0	0	0	0	0	0	0	0	0	0	0	0	0	0	0	0	0	0	0	0	3401.2	0	0	6379.5	0	0	2233.2	0	0	5928.3	0	0	2528.1	0	0	2715.9	0	0	3530.1	0	0	4072.9	0	0	4237.4	0	0	4641.4	0	0	0	0	0	0	0	0	0	0	0	0	0	0	0	0	0	0	0	0	0	0	0	0	0	0	0	0	0	0	0	0	3401.2	0	0	6379.5	0	0	2233.2	0	0	5928.3	0	0	2528.1	0	0	2715.9	0	0	3530.1	0	0	4072.9	0	0	4237.4	0	0	4641.4	0	0	0	0	0	0	0	0	0	0	0	0	0	0	0	0	0	0	0	0	0	0	0	0	0	0	0	0	0	0	0	0	1	0	0	1	0	0	1	0	0	1	0	0	1	0	0	1	0	0	1	0	0	1	0	0	1	0	0	1	0	0	2751300	2751300	0	0	NaN	0	2751300	NaN	NaN	0	0	0	2751300	0	0									14898	3500	203	203	17802	20572	53109	75428	53109	75428	20210825_E1_LC8_Vcelkova_Seiser_ext_Uni_MPL_black_acetylom_fr06_cv40	8966	53109	75428	20210825_E1_LC8_Vcelkova_Seiser_ext_Uni_MPL_black_acetylom_fr06_cv40	8966	53109	75428	20210825_E1_LC8_Vcelkova_Seiser_ext_Uni_MPL_black_acetylom_fr06_cv40	8966
Q05655	398	Q05655	Q05655	Protein kinase C delta type;Protein kinase C delta type regulatory subunit;Protein kinase C delta type catalytic subunit	PRKCD	sp|Q05655|KPCD_HUMAN Protein kinase C delta type OS=Homo sapiens OX=9606 GN=PRKCD PE=1 SV=2	1	61.8154	0.00159741	61.815	50.871	61.815	1	61.8154	0.00159741	61.815					+	1	K	DVVLIDDDVECTMVEKRVLTLAAENPFLTHL	X;X;X;X;X;X;X;X;X;X;X;X;Oxidation (M);X;X;Acetyl (K);X;X;X;X;X;X;X;X;X;X;X;X;X;X;X	PPPPPPPPPPPPPPPPPXXXXXXXXXXXXXX	DVVLIDDDVECTMVEK(1)R	DVVLIDDDVECTMVEK(62)R	16	3	1.3237	1096.4	0	0	900.47	0	0	1224.8	0	0	1229.8	0	0	1050.2	0	0	1149.3	0	0	951.66	0	0	1240.6	0	0	882.54	0	0	1226.8	0	0	1096.4	0	0	900.47	0	0	1224.8	0	0	1229.8	0	0	1050.2	0	0	1149.3	0	0	951.66	0	0	1240.6	0	0	882.54	0	0	1226.8	0	0	1	0	0	1	0	0	1	0	0	1	0	0	1	0	0	1	0	0	1	0	0	1	0	0	1	0	0	1	0	0	1096.4	0	0	900.47	0	0	1224.8	0	0	1229.8	0	0	1050.2	0	0	1149.3	0	0	951.66	0	0	1240.6	0	0	882.54	0	0	1226.8	0	0	0	0	0	0	0	0	0	0	0	0	0	0	0	0	0	0	0	0	0	0	0	0	0	0	0	0	0	0	0	0	1096.4	0	0	900.47	0	0	1224.8	0	0	1229.8	0	0	1050.2	0	0	1149.3	0	0	951.66	0	0	1240.6	0	0	882.54	0	0	1226.8	0	0	0	0	0	0	0	0	0	0	0	0	0	0	0	0	0	0	0	0	0	0	0	0	0	0	0	0	0	0	0	0	1	0	0	1	0	0	1	0	0	1	0	0	1	0	0	1	0	0	1	0	0	1	0	0	1	0	0	1	0	0	0	0	0	0	0	0	0	0	0	0	0	0	0	0	0	0	0	0	0	0	0	0	0	0	0	0	0	0	0	0	495710	495710	0	0	NaN	495710	0	NaN	NaN	495710	0	0	0	0	0									14899	3500	398	398	30545	35265	88345	123548	88345	123548	20210826_E1_LC8_Vcelkova_Seiser_ext_Uni_MPL_red_acetylom_fr04_cv40	12968	88345	123548	20210826_E1_LC8_Vcelkova_Seiser_ext_Uni_MPL_red_acetylom_fr04_cv40	12968	88345	123548	20210826_E1_LC8_Vcelkova_Seiser_ext_Uni_MPL_red_acetylom_fr04_cv40	12968
Q05655	275	Q05655	Q05655	Protein kinase C delta type;Protein kinase C delta type regulatory subunit;Protein kinase C delta type catalytic subunit	PRKCD	sp|Q05655|KPCD_HUMAN Protein kinase C delta type OS=Homo sapiens OX=9606 GN=PRKCD PE=1 SV=2	1	114.019	2.62047E-05	114.02	82.671	114.02	1	114.019	2.62047E-05	114.02	1	101.326	0.000159195	101.33	+	1	K	KCEDCGMNVHHKCREKVANLCGINQKLLAEA	X;X;X;X;X;X;Oxidation (M);X;X;X;X;X;X;X;X;Acetyl (K);X;X;X;X;X;X;X;X;X;X;X;X;X;X;X	XXXXXXXXXXXXXXPPPPPPPPPPPPXXXXX	EK(1)VANLCGINQK	EK(110)VANLCGINQK(-110)	2	3	0.20846	9570.2	0	0	13887	0	0	5583	0	0	13954	0	0	6881.5	0	0	9994.8	0	0	7453.4	0	0	9711.7	0	0	8235.2	0	0	10551	0	0	9570.2	0	0	13887	0	0	5583	0	0	13954	0	0	6881.5	0	0	9994.8	0	0	7453.4	0	0	9711.7	0	0	8235.2	0	0	10551	0	0	3	0	0	3	0	0	3	0	0	3	0	0	3	0	0	3	0	0	3	0	0	3	0	0	3	0	0	3	0	0	3093	0	0	3115.8	0	0	2830.4	0	0	3480.2	0	0	2954.6	0	0	5608.2	0	0	1916.6	0	0	2457.7	0	0	2082.9	0	0	3487.3	0	0	6477.2	0	0	10771	0	0	2752.6	0	0	10474	0	0	3926.9	0	0	4386.6	0	0	5536.8	0	0	7254	0	0	6152.3	0	0	7063.5	0	0	3093	0	0	3115.8	0	0	2830.4	0	0	3480.2	0	0	2954.6	0	0	5608.2	0	0	1916.6	0	0	2457.7	0	0	2082.9	0	0	3487.3	0	0	6477.2	0	0	10771	0	0	2752.6	0	0	10474	0	0	3926.9	0	0	4386.6	0	0	5536.8	0	0	7254	0	0	6152.3	0	0	7063.5	0	0	1	0	0	1	0	0	1	0	0	1	0	0	1	0	0	1	0	0	1	0	0	1	0	0	1	0	0	1	0	0	2	0	0	2	0	0	2	0	0	2	0	0	2	0	0	2	0	0	2	0	0	2	0	0	2	0	0	2	0	0	17097000	17097000	0	0	NaN	5607800	11489000	NaN	NaN	5607800	0	0	11489000	0	0									14900	3500	275	275	39762	45887	115303;115304	161794;161795;161796	115304	161796	20210826_E1_LC8_Vcelkova_Seiser_ext_Uni_MPL_red_acetylom_fr04_cv70	5058	115304	161796	20210826_E1_LC8_Vcelkova_Seiser_ext_Uni_MPL_red_acetylom_fr04_cv70	5058	115304	161796	20210826_E1_LC8_Vcelkova_Seiser_ext_Uni_MPL_red_acetylom_fr04_cv70	5058
Q05655	48	Q05655	Q05655	Protein kinase C delta type;Protein kinase C delta type regulatory subunit;Protein kinase C delta type catalytic subunit	PRKCD	sp|Q05655|KPCD_HUMAN Protein kinase C delta type OS=Homo sapiens OX=9606 GN=PRKCD PE=1 SV=2	0.567353	1.1772	0.00350484	69.108	49.784	69.108					0.567353	1.1772	0.00350484	69.108	+	1	K	KEALSTERGKTLVQKKPTMYPEWKSTFDAHI	X;X;X;X;X;X;X;X;X;X;X;X;X;X;X;Acetyl (K);X;X;Oxidation (M);X;X;X;X;X;X;X;X;X;X;X;X	XXXXXXXXXXPPPPPPPPPPPPPPXXXXXXX	TLVQK(0.433)K(0.567)PTMYPEWK	TLVQK(-1.2)K(1.2)PTMYPEWK(-69)	6	4	-0.36941	550.39	0	0	848.84	0	0	594.42	0	0	935.78	0	0	577.38	0	0	1043.8	0	0	737.86	0	0	1064	0	0	995.94	0	0	680.98	0	0	550.39	0	0	848.84	0	0	594.42	0	0	935.78	0	0	577.38	0	0	1043.8	0	0	737.86	0	0	1064	0	0	995.94	0	0	680.98	0	0	1	0	0	1	0	0	1	0	0	1	0	0	1	0	0	1	0	0	1	0	0	1	0	0	1	0	0	1	0	0	0	0	0	0	0	0	0	0	0	0	0	0	0	0	0	0	0	0	0	0	0	0	0	0	0	0	0	0	0	0	550.39	0	0	848.84	0	0	594.42	0	0	935.78	0	0	577.38	0	0	1043.8	0	0	737.86	0	0	1064	0	0	995.94	0	0	680.98	0	0	0	0	0	0	0	0	0	0	0	0	0	0	0	0	0	0	0	0	0	0	0	0	0	0	0	0	0	0	0	0	550.39	0	0	848.84	0	0	594.42	0	0	935.78	0	0	577.38	0	0	1043.8	0	0	737.86	0	0	1064	0	0	995.94	0	0	680.98	0	0	0	0	0	0	0	0	0	0	0	0	0	0	0	0	0	0	0	0	0	0	0	0	0	0	0	0	0	0	0	0	1	0	0	1	0	0	1	0	0	1	0	0	1	0	0	1	0	0	1	0	0	1	0	0	1	0	0	1	0	0	1272800	1272800	0	0	NaN	0	1272800	NaN	NaN	0	0	0	1272800	0	0									14901	3500	48	48	163936	192044	487500	689407	487500	689407	20210825_E1_LC8_Vcelkova_Seiser_ext_Uni_MPL_black_acetylom_fr03_cv55	9931	487500	689407	20210825_E1_LC8_Vcelkova_Seiser_ext_Uni_MPL_black_acetylom_fr03_cv55	9931	487500	689407	20210825_E1_LC8_Vcelkova_Seiser_ext_Uni_MPL_black_acetylom_fr03_cv55	9931
Q05682	655	Q05682	Q05682	Caldesmon	CALD1	sp|Q05682|CALD1_HUMAN Caldesmon OS=Homo sapiens OX=9606 GN=CALD1 PE=1 SV=3	1	74.9442	0.000547438	131.82	73.96	74.944	1	74.9442	0.0065417	74.944	1	96.1713	0.000547438	131.82	+	1	K	KGSSLKIEERAEFLNKSVQKSSGVKSTHQAA	X;X;X;Phospho (STY);X;Acetyl (K);X;X;X;X;X;X;X;X;X;Acetyl (K);X;X;X;Acetyl (K);X;X;X;X;X;X;X;X;X;X;X	XXXXXXXXXXPPPPPPPPPPXXXXXXXXXXX	AEFLNK(1)SVQK	AEFLNK(75)SVQK(-75)	6	3	0.056086	6527.1	0	0	8557.8	0	0	4393.9	0	0	9108.3	0	0	5098.7	0	0	5895.2	0	0	6211.9	0	0	8874.6	0	0	8182.9	0	0	8314.3	0	0	6527.1	0	0	8557.8	0	0	4393.9	0	0	9108.3	0	0	5098.7	0	0	5895.2	0	0	6211.9	0	0	8874.6	0	0	8182.9	0	0	8314.3	0	0	3	0	0	3	0	0	3	0	0	3	0	0	3	0	0	3	0	0	3	0	0	3	0	0	3	0	0	3	0	0	1372.8	0	0	1040.1	0	0	827.55	0	0	1419.5	0	0	1193.5	0	0	1540.8	0	0	1183.9	0	0	1801.5	0	0	1559.8	0	0	1798.2	0	0	5154.4	0	0	7517.7	0	0	3566.3	0	0	7688.9	0	0	3905.2	0	0	4354.4	0	0	5028.1	0	0	7073.1	0	0	6623.1	0	0	6516.1	0	0	1372.8	0	0	1040.1	0	0	827.55	0	0	1419.5	0	0	1193.5	0	0	1540.8	0	0	1183.9	0	0	1801.5	0	0	1559.8	0	0	1798.2	0	0	5154.4	0	0	7517.7	0	0	3566.3	0	0	7688.9	0	0	3905.2	0	0	4354.4	0	0	5028.1	0	0	7073.1	0	0	6623.1	0	0	6516.1	0	0	1	0	0	1	0	0	1	0	0	1	0	0	1	0	0	1	0	0	1	0	0	1	0	0	1	0	0	1	0	0	2	0	0	2	0	0	2	0	0	2	0	0	2	0	0	2	0	0	2	0	0	2	0	0	2	0	0	2	0	0	6518100	6518100	0	0	NaN	833950	4511500	NaN	NaN	833950	0	0	4511500	0	0									14902	3501	655	655	3607	4166	11047;11048;11049	15920;15921;15922	11049	15922	20210826_E1_LC8_Vcelkova_Seiser_ext_Uni_MPL_red_acetylom_fr07_cv55	9445	11047	15920	20210825_E1_LC8_Vcelkova_Seiser_ext_Uni_MPL_black_acetylom_fr07_cv40	9572	11047	15920	20210825_E1_LC8_Vcelkova_Seiser_ext_Uni_MPL_black_acetylom_fr07_cv40	9572
Q05682	659	Q05682	Q05682	Caldesmon	CALD1	sp|Q05682|CALD1_HUMAN Caldesmon OS=Homo sapiens OX=9606 GN=CALD1 PE=1 SV=3	1	106.4	0.00174977	106.4	69.729	106.4					1	106.4	0.00174977	106.4	+	1	K	LKIEERAEFLNKSVQKSSGVKSTHQAAIVSK	X;Acetyl (K);X;X;X;X;X;X;X;X;X;X;X;X;X;Acetyl (K);X;X;X;X;X;X;X;X;X;X;X;X;X;X;Acetyl (K)	XXXXXXXXXXXXPPPPPPPPPXXXXXXXXXX	SVQK(1)SSGVK	SVQK(110)SSGVK(-110)	4	3	-1.8172	10408	0	0	7955.9	0	0	6902.4	0	0	8211	0	0	9448.3	0	0	6113.1	0	0	9238.3	0	0	11741	0	0	8992.9	0	0	10032	0	0	10408	0	0	7955.9	0	0	6902.4	0	0	8211	0	0	9448.3	0	0	6113.1	0	0	9238.3	0	0	11741	0	0	8992.9	0	0	10032	0	0	1	0	0	1	0	0	1	0	0	1	0	0	1	0	0	1	0	0	1	0	0	1	0	0	1	0	0	1	0	0	0	0	0	0	0	0	0	0	0	0	0	0	0	0	0	0	0	0	0	0	0	0	0	0	0	0	0	0	0	0	10408	0	0	7955.9	0	0	6902.4	0	0	8211	0	0	9448.3	0	0	6113.1	0	0	9238.3	0	0	11741	0	0	8992.9	0	0	10032	0	0	0	0	0	0	0	0	0	0	0	0	0	0	0	0	0	0	0	0	0	0	0	0	0	0	0	0	0	0	0	0	10408	0	0	7955.9	0	0	6902.4	0	0	8211	0	0	9448.3	0	0	6113.1	0	0	9238.3	0	0	11741	0	0	8992.9	0	0	10032	0	0	0	0	0	0	0	0	0	0	0	0	0	0	0	0	0	0	0	0	0	0	0	0	0	0	0	0	0	0	0	0	1	0	0	1	0	0	1	0	0	1	0	0	1	0	0	1	0	0	1	0	0	1	0	0	1	0	0	1	0	0	5106600	5106600	0	0	NaN	0	5106600	NaN	NaN	0	0	0	5106600	0	0									14903	3501	659	659	3607;156849	4166;183670	465515	657272	465515	657272	20210825_E1_LC8_Vcelkova_Seiser_ext_Uni_MPL_black_acetylom_fr04_cv55	2681	465515	657272	20210825_E1_LC8_Vcelkova_Seiser_ext_Uni_MPL_black_acetylom_fr04_cv55	2681	465515	657272	20210825_E1_LC8_Vcelkova_Seiser_ext_Uni_MPL_black_acetylom_fr04_cv55	2681
Q05682	185	Q05682	Q05682	Caldesmon	CALD1	sp|Q05682|CALD1_HUMAN Caldesmon OS=Homo sapiens OX=9606 GN=CALD1 PE=1 SV=3	0.954063	13.1742	0.00362596	95.094	55.433	95.094	0.954063	13.1742	0.00362596	95.094					+	1	K	KSYQKNDWRDAEENKKEDKEKEEEEEEKPKR	Acetyl (K);X;X;X;X;X;X;X;X;X;X;X;X;X;X;Acetyl (K);X;X;X;X;X;X;X;X;X;X;X;X;X;X;X	XXXXXXXXXPPPPPPPPPPXXXXXXXXXXXX	DAEENK(0.046)K(0.954)EDK	DAEENK(-13)K(13)EDK(-95)	7	3	-0.1685	6174.5	0	0	8115.5	0	0	6337.4	0	0	8527.6	0	0	5051.6	0	0	9906.3	0	0	5599.3	0	0	6230.6	0	0	6712.9	0	0	8644.2	0	0	6174.5	0	0	8115.5	0	0	6337.4	0	0	8527.6	0	0	5051.6	0	0	9906.3	0	0	5599.3	0	0	6230.6	0	0	6712.9	0	0	8644.2	0	0	1	0	0	1	0	0	1	0	0	1	0	0	1	0	0	1	0	0	1	0	0	1	0	0	1	0	0	1	0	0	6174.5	0	0	8115.5	0	0	6337.4	0	0	8527.6	0	0	5051.6	0	0	9906.3	0	0	5599.3	0	0	6230.6	0	0	6712.9	0	0	8644.2	0	0	0	0	0	0	0	0	0	0	0	0	0	0	0	0	0	0	0	0	0	0	0	0	0	0	0	0	0	0	0	0	6174.5	0	0	8115.5	0	0	6337.4	0	0	8527.6	0	0	5051.6	0	0	9906.3	0	0	5599.3	0	0	6230.6	0	0	6712.9	0	0	8644.2	0	0	0	0	0	0	0	0	0	0	0	0	0	0	0	0	0	0	0	0	0	0	0	0	0	0	0	0	0	0	0	0	1	0	0	1	0	0	1	0	0	1	0	0	1	0	0	1	0	0	1	0	0	1	0	0	1	0	0	1	0	0	0	0	0	0	0	0	0	0	0	0	0	0	0	0	0	0	0	0	0	0	0	0	0	0	0	0	0	0	0	0	4017400	4017400	0	0	NaN	4017400	0	NaN	NaN	4017400	0	0	0	0	0									14904	3501	185	185	19864	22825	57745	81167	57745	81167	20210826_E1_LC8_Vcelkova_Seiser_ext_Uni_MPL_red_acetylom_fr03_cv55	2336	57745	81167	20210826_E1_LC8_Vcelkova_Seiser_ext_Uni_MPL_red_acetylom_fr03_cv55	2336	57745	81167	20210826_E1_LC8_Vcelkova_Seiser_ext_Uni_MPL_red_acetylom_fr03_cv55	2336
Q05682	534	Q05682	Q05682	Caldesmon	CALD1	sp|Q05682|CALD1_HUMAN Caldesmon OS=Homo sapiens OX=9606 GN=CALD1 PE=1 SV=3	1	88.075	1.84441E-54	222.2	176.52	88.075	1	88.075	1.84441E-54	222.2	1	97.6896	1.84441E-54	222.2	+	1	K	VDTKEAEGAPQVEAGKRLEELRRRRGETESE	X;X;X;X;X;X;X;X;X;X;X;X;X;X;X;Acetyl (K);X;X;X;X;X;X;X;X;X;X;X;X;X;X;X	XXXXPPPPPPPPPPPPPXXXXXXXXXXXXXX	EAEGAPQVEAGK(1)R	EAEGAPQVEAGK(88)R	12	3	0.053563	53088	0	0	50878	0	0	46361	0	0	57583	0	0	42814	0	0	49661	0	0	56889	0	0	62125	0	0	61156	0	0	63751	0	0	53088	0	0	50878	0	0	46361	0	0	57583	0	0	42814	0	0	49661	0	0	56889	0	0	62125	0	0	61156	0	0	63751	0	0	4	0	0	4	0	0	4	0	0	4	0	0	4	0	0	4	0	0	4	0	0	4	0	0	4	0	0	4	0	0	18494	0	0	14400	0	0	17644	0	0	17685	0	0	16886	0	0	20448	0	0	20298	0	0	20109	0	0	21077	0	0	22099	0	0	34594	0	0	36478	0	0	28717	0	0	39899	0	0	25928	0	0	29214	0	0	36591	0	0	42016	0	0	40079	0	0	41653	0	0	18494	0	0	14400	0	0	17644	0	0	17685	0	0	16886	0	0	20448	0	0	20298	0	0	20109	0	0	21077	0	0	22099	0	0	34594	0	0	36478	0	0	28717	0	0	39899	0	0	25928	0	0	29214	0	0	36591	0	0	42016	0	0	40079	0	0	41653	0	0	1	0	0	1	0	0	1	0	0	1	0	0	1	0	0	1	0	0	1	0	0	1	0	0	1	0	0	1	0	0	3	0	0	3	0	0	3	0	0	3	0	0	3	0	0	3	0	0	3	0	0	3	0	0	3	0	0	3	0	0	57234000	57234000	0	0	NaN	0	0	NaN	NaN	0	0	0	0	0	0									14905	3501	534	534	31539	36383	91563;91564;91565;91566	128469;128470;128471;128472;128473;128474	91566	128474	20210826_E1_LC8_Vcelkova_Seiser_ext_Uni_MPL_red_acetylom_fr02_cv55	3042	91565	128473	20210826_E1_LC8_Vcelkova_Seiser_ext_Uni_MPL_red_acetylom_fr02_cv40	3016	91565	128473	20210826_E1_LC8_Vcelkova_Seiser_ext_Uni_MPL_red_acetylom_fr02_cv40	3016
Q05682	152	Q05682	Q05682	Caldesmon	CALD1	sp|Q05682|CALD1_HUMAN Caldesmon OS=Homo sapiens OX=9606 GN=CALD1 PE=1 SV=3	1	123.156	0.0155587	123.16	16.245	123.16	1	123.156	0.0155587	123.16					+	1	K	MQNDTAENETTEKEEKSESRQERYEIEETET	Oxidation (M);X;X;X;X;X;X;X;X;X;X;X;X;X;X;Acetyl (K);X;X;X;X;X;X;X;X;X;X;X;X;X;X;X	XXXXXXXXXXXXXPPPPPPPXXXXXXXXXXX	EEK(1)SESR	EEK(120)SESR	3	2	0.41963	3097	0	0	3491.3	0	0	2962.6	0	0	3775.6	0	0	3073.4	0	0	4609.7	0	0	3242	0	0	4121.4	0	0	3647.5	0	0	4690.3	0	0	3097	0	0	3491.3	0	0	2962.6	0	0	3775.6	0	0	3073.4	0	0	4609.7	0	0	3242	0	0	4121.4	0	0	3647.5	0	0	4690.3	0	0	1	0	0	1	0	0	1	0	0	1	0	0	1	0	0	1	0	0	1	0	0	1	0	0	1	0	0	1	0	0	3097	0	0	3491.3	0	0	2962.6	0	0	3775.6	0	0	3073.4	0	0	4609.7	0	0	3242	0	0	4121.4	0	0	3647.5	0	0	4690.3	0	0	0	0	0	0	0	0	0	0	0	0	0	0	0	0	0	0	0	0	0	0	0	0	0	0	0	0	0	0	0	0	3097	0	0	3491.3	0	0	2962.6	0	0	3775.6	0	0	3073.4	0	0	4609.7	0	0	3242	0	0	4121.4	0	0	3647.5	0	0	4690.3	0	0	0	0	0	0	0	0	0	0	0	0	0	0	0	0	0	0	0	0	0	0	0	0	0	0	0	0	0	0	0	0	1	0	0	1	0	0	1	0	0	1	0	0	1	0	0	1	0	0	1	0	0	1	0	0	1	0	0	1	0	0	0	0	0	0	0	0	0	0	0	0	0	0	0	0	0	0	0	0	0	0	0	0	0	0	0	0	0	0	0	0	5087800	5087800	0	0	NaN	5087800	0	NaN	NaN	5087800	0	0	0	0	0									14906	3501	152	152	34913;110610	40258;128217	101175	142020	101175	142020	20210826_E1_LC8_Vcelkova_Seiser_ext_Uni_MPL_red_acetylom_fr05_cv55	888	101175	142020	20210826_E1_LC8_Vcelkova_Seiser_ext_Uni_MPL_red_acetylom_fr05_cv55	888	101175	142020	20210826_E1_LC8_Vcelkova_Seiser_ext_Uni_MPL_red_acetylom_fr05_cv55	888
Q05682	645	Q05682	Q05682	Caldesmon	CALD1	sp|Q05682|CALD1_HUMAN Caldesmon OS=Homo sapiens OX=9606 GN=CALD1 PE=1 SV=3	1	77.6625	0.00500649	109.42	75.622	77.662	1	77.6625	0.00500649	109.42	1	61.3533	0.0324705	61.353	+	1	K	DKKPFKCFTPKGSSLKIEERAEFLNKSVQKS	X;Acetyl (K);X;X;X;Acetyl (K);X;X;X;X;X;X;X;X;X;Acetyl (K);X;X;X;X;X;X;X;X;X;Acetyl (K);X;X;X;Acetyl (K);X	XXXXXXXXXXXPPPPPPPPPXXXXXXXXXXX	GSSLK(1)IEER	GSSLK(78)IEER	5	3	0.030618	3427.9	0	0	3494.6	0	0	3243.1	0	0	3314.9	0	0	3025.9	0	0	4204.1	0	0	3398.4	0	0	3404	0	0	4077.6	0	0	4032.4	0	0	3427.9	0	0	3494.6	0	0	3243.1	0	0	3314.9	0	0	3025.9	0	0	4204.1	0	0	3398.4	0	0	3404	0	0	4077.6	0	0	4032.4	0	0	3	0	0	3	0	0	3	0	0	3	0	0	3	0	0	3	0	0	3	0	0	3	0	0	3	0	0	3	0	0	2550.3	0	0	2041.9	0	0	2312.8	0	0	2179.5	0	0	1886.2	0	0	3127.9	0	0	2058.9	0	0	1936.4	0	0	2877.8	0	0	2475.1	0	0	877.62	0	0	1452.7	0	0	930.32	0	0	1135.3	0	0	1139.7	0	0	1076.2	0	0	1339.5	0	0	1467.6	0	0	1199.8	0	0	1557.3	0	0	2550.3	0	0	2041.9	0	0	2312.8	0	0	2179.5	0	0	1886.2	0	0	3127.9	0	0	2058.9	0	0	1936.4	0	0	2877.8	0	0	2475.1	0	0	877.62	0	0	1452.7	0	0	930.32	0	0	1135.3	0	0	1139.7	0	0	1076.2	0	0	1339.5	0	0	1467.6	0	0	1199.8	0	0	1557.3	0	0	2	0	0	2	0	0	2	0	0	2	0	0	2	0	0	2	0	0	2	0	0	2	0	0	2	0	0	2	0	0	1	0	0	1	0	0	1	0	0	1	0	0	1	0	0	1	0	0	1	0	0	1	0	0	1	0	0	1	0	0	4950200	4950200	0	0	0.13839	944730	2386700	0.056044	0.1262	944730	0	0	2386700	0	0									14907	3501	645	645	65794	75963	192457;192458;192459	271532;271533;271534	192459	271534	20210826_E1_LC8_Vcelkova_Seiser_ext_Uni_MPL_red_acetylom_fr07_cv70	2647	192458	271533	20210826_E1_LC8_Vcelkova_Seiser_ext_Uni_MPL_red_acetylom_fr07_cv70	2630	192458	271533	20210826_E1_LC8_Vcelkova_Seiser_ext_Uni_MPL_red_acetylom_fr07_cv70	2630
Q05682	464	Q05682	Q05682	Caldesmon	CALD1	sp|Q05682|CALD1_HUMAN Caldesmon OS=Homo sapiens OX=9606 GN=CALD1 PE=1 SV=3	0.999982	47.5466	0.0280782	84.658	33.213	84.658					0.999982	47.5466	0.0280782	84.658	+	1	K	EKLQEDKPTFKKEEIKDEKIKKDKEPKEEVK	X;Acetyl (K);X;X;X;X;X;X;X;X;Acetyl (K);X;X;X;X;Acetyl (K);X;X;X;X;X;X;X;X;X;X;X;X;X;X;X	XXXXXXXXXXXPPPPPPPPXXXXXXXXXXXX	KEEIK(1)DEK	K(-48)EEIK(48)DEK(-85)	5	3	1.2013	3073.5	0	0	3967.7	0	0	2383.4	0	0	4060.3	0	0	2246.6	0	0	2826.6	0	0	2950.5	0	0	3064.5	0	0	2684.6	0	0	3365.7	0	0	3073.5	0	0	3967.7	0	0	2383.4	0	0	4060.3	0	0	2246.6	0	0	2826.6	0	0	2950.5	0	0	3064.5	0	0	2684.6	0	0	3365.7	0	0	1	0	0	1	0	0	1	0	0	1	0	0	1	0	0	1	0	0	1	0	0	1	0	0	1	0	0	1	0	0	0	0	0	0	0	0	0	0	0	0	0	0	0	0	0	0	0	0	0	0	0	0	0	0	0	0	0	0	0	0	3073.5	0	0	3967.7	0	0	2383.4	0	0	4060.3	0	0	2246.6	0	0	2826.6	0	0	2950.5	0	0	3064.5	0	0	2684.6	0	0	3365.7	0	0	0	0	0	0	0	0	0	0	0	0	0	0	0	0	0	0	0	0	0	0	0	0	0	0	0	0	0	0	0	0	3073.5	0	0	3967.7	0	0	2383.4	0	0	4060.3	0	0	2246.6	0	0	2826.6	0	0	2950.5	0	0	3064.5	0	0	2684.6	0	0	3365.7	0	0	0	0	0	0	0	0	0	0	0	0	0	0	0	0	0	0	0	0	0	0	0	0	0	0	0	0	0	0	0	0	1	0	0	1	0	0	1	0	0	1	0	0	1	0	0	1	0	0	1	0	0	1	0	0	1	0	0	1	0	0	1786200	1786200	0	0	NaN	0	1786200	NaN	NaN	0	0	0	1786200	0	0									14908	3501	464	464	83133	95741	242732	340879	242732	340879	20210825_E1_LC8_Vcelkova_Seiser_ext_Uni_MPL_black_acetylom_fr07_cv70	2426	242732	340879	20210825_E1_LC8_Vcelkova_Seiser_ext_Uni_MPL_black_acetylom_fr07_cv70	2426	242732	340879	20210825_E1_LC8_Vcelkova_Seiser_ext_Uni_MPL_black_acetylom_fr07_cv70	2426
Q05682	632	Q05682	Q05682	Caldesmon	CALD1	sp|Q05682|CALD1_HUMAN Caldesmon OS=Homo sapiens OX=9606 GN=CALD1 PE=1 SV=3	0.5	0	0.0369247	48.14	36.164	48.14	0.5	0	0.0369247	48.14					+	1	K	EKRQKMPEDGLSDDKKPFKCFTPKGSSLKIE	X;Acetyl (K);X;X;X;Oxidation (M);X;X;X;X;X;X;X;X;X;X;X;X;X;X;X;X;X;X;X;X;Phospho (STY);X;Acetyl (K);X;X	XXXXXXXXXXXXXXXXXXXXXXXXXXXXXXX	MPEDGLSDDK(0.5)K(0.5)PFK	MPEDGLSDDK(0)K(0)PFK(-48)	11	3	-0.056328	1835	0	0	1563.6	0	0	1573.3	0	0	2186.3	0	0	1669.6	0	0	2824	0	0	1698.8	0	0	1846	0	0	1826.6	0	0	2018.3	0	0	1835	0	0	1563.6	0	0	1573.3	0	0	2186.3	0	0	1669.6	0	0	2824	0	0	1698.8	0	0	1846	0	0	1826.6	0	0	2018.3	0	0	1	0	0	1	0	0	1	0	0	1	0	0	1	0	0	1	0	0	1	0	0	1	0	0	1	0	0	1	0	0	1835	0	0	1563.6	0	0	1573.3	0	0	2186.3	0	0	1669.6	0	0	2824	0	0	1698.8	0	0	1846	0	0	1826.6	0	0	2018.3	0	0	0	0	0	0	0	0	0	0	0	0	0	0	0	0	0	0	0	0	0	0	0	0	0	0	0	0	0	0	0	0	1835	0	0	1563.6	0	0	1573.3	0	0	2186.3	0	0	1669.6	0	0	2824	0	0	1698.8	0	0	1846	0	0	1826.6	0	0	2018.3	0	0	0	0	0	0	0	0	0	0	0	0	0	0	0	0	0	0	0	0	0	0	0	0	0	0	0	0	0	0	0	0	1	0	0	1	0	0	1	0	0	1	0	0	1	0	0	1	0	0	1	0	0	1	0	0	1	0	0	1	0	0	0	0	0	0	0	0	0	0	0	0	0	0	0	0	0	0	0	0	0	0	0	0	0	0	0	0	0	0	0	0	1320900	1320900	0	0	NaN	1320900	0	NaN	NaN	1320900	0	0	0	0	0									14909	3501	632	632	86559;110328;110329	99997;127840;127841	322413	453764	322413	453764	20210826_E1_LC8_Vcelkova_Seiser_ext_Uni_MPL_red_acetylom_fr02_cv55	8356	322413	453764	20210826_E1_LC8_Vcelkova_Seiser_ext_Uni_MPL_red_acetylom_fr02_cv55	8356	322413	453764	20210826_E1_LC8_Vcelkova_Seiser_ext_Uni_MPL_red_acetylom_fr02_cv55	8356
Q05682	635	Q05682	Q05682	Caldesmon	CALD1	sp|Q05682|CALD1_HUMAN Caldesmon OS=Homo sapiens OX=9606 GN=CALD1 PE=1 SV=3	0.9387	11.8507	0.00837923	91.584	51.667	61.958	0.884341	8.8344	0.00837923	91.584	0.9387	11.8507	0.0607966	61.958	+	1	K	QKMPEDGLSDDKKPFKCFTPKGSSLKIEERA	X;X;Oxidation (M);X;X;X;X;X;X;X;X;Acetyl (K);X;X;X;Acetyl (K);X;X;X;X;X;X;X;Phospho (STY);X;Acetyl (K);X;X;X;X;X	XXXXXXXXXXXXPPPPPPPPPXXXXXXXXXX	K(0.061)PFK(0.939)CFTPK	K(-12)PFK(12)CFTPK(-62)	4	3	-1.2484	4946.3	0	0	5984.9	0	0	3963.9	0	0	6096.2	0	0	4829.8	0	0	6313.3	0	0	5055.6	0	0	7796.5	0	0	6597.2	0	0	7399.7	0	0	4946.3	0	0	5984.9	0	0	3963.9	0	0	6096.2	0	0	4829.8	0	0	6313.3	0	0	5055.6	0	0	7796.5	0	0	6597.2	0	0	7399.7	0	0	2	0	0	2	0	0	2	0	0	2	0	0	2	0	0	2	0	0	2	0	0	2	0	0	2	0	0	2	0	0	1769.3	0	0	1327.6	0	0	1814.3	0	0	1677.9	0	0	1537.4	0	0	2715.6	0	0	1442.2	0	0	1859	0	0	1782.6	0	0	2173.6	0	0	3177	0	0	4657.4	0	0	2149.6	0	0	4418.3	0	0	3292.3	0	0	3597.7	0	0	3613.4	0	0	5937.6	0	0	4814.6	0	0	5226.2	0	0	1769.3	0	0	1327.6	0	0	1814.3	0	0	1677.9	0	0	1537.4	0	0	2715.6	0	0	1442.2	0	0	1859	0	0	1782.6	0	0	2173.6	0	0	3177	0	0	4657.4	0	0	2149.6	0	0	4418.3	0	0	3292.3	0	0	3597.7	0	0	3613.4	0	0	5937.6	0	0	4814.6	0	0	5226.2	0	0	1	0	0	1	0	0	1	0	0	1	0	0	1	0	0	1	0	0	1	0	0	1	0	0	1	0	0	1	0	0	1	0	0	1	0	0	1	0	0	1	0	0	1	0	0	1	0	0	1	0	0	1	0	0	1	0	0	1	0	0	3408500	3408500	0	0	NaN	1145500	2263000	NaN	NaN	1145500	0	0	2263000	0	0									14910	3501	635	635	86559;110329	99997;127841	254012;254013	357565;357566	254012	357565	20210825_E1_LC8_Vcelkova_Seiser_ext_Uni_MPL_black_acetylom_fr06_cv70	4953	254013	357566	20210826_E1_LC8_Vcelkova_Seiser_ext_Uni_MPL_red_acetylom_fr06_cv70	5027	254013	357566	20210826_E1_LC8_Vcelkova_Seiser_ext_Uni_MPL_red_acetylom_fr06_cv70	5027
Q05682	690	Q05682	Q05682	Caldesmon	CALD1	sp|Q05682|CALD1_HUMAN Caldesmon OS=Homo sapiens OX=9606 GN=CALD1 PE=1 SV=3	1	82.3489	0.000265912	82.349	59.47	82.349					1	82.3489	0.000265912	82.349	+	1	K	IDSRLEQYTSAIEGTKSAKPTKPAASDLPVP	X;X;X;X;X;X;X;X;X;X;X;X;X;X;X;Acetyl (K);X;X;X;X;X;X;X;X;X;X;X;X;X;X;X	XXXXPPPPPPPPPPPPPPPXXXXXXXXXXXX	LEQYTSAIEGTK(1)SAK	LEQYTSAIEGTK(82)SAK(-82)	12	3	-2.6556	390.47	0	0	788.03	0	0	373.52	0	0	645.96	0	0	609.51	0	0	837.84	0	0	483.39	0	0	714.63	0	0	470.8	0	0	570.46	0	0	390.47	0	0	788.03	0	0	373.52	0	0	645.96	0	0	609.51	0	0	837.84	0	0	483.39	0	0	714.63	0	0	470.8	0	0	570.46	0	0	1	0	0	1	0	0	1	0	0	1	0	0	1	0	0	1	0	0	1	0	0	1	0	0	1	0	0	1	0	0	0	0	0	0	0	0	0	0	0	0	0	0	0	0	0	0	0	0	0	0	0	0	0	0	0	0	0	0	0	0	390.47	0	0	788.03	0	0	373.52	0	0	645.96	0	0	609.51	0	0	837.84	0	0	483.39	0	0	714.63	0	0	470.8	0	0	570.46	0	0	0	0	0	0	0	0	0	0	0	0	0	0	0	0	0	0	0	0	0	0	0	0	0	0	0	0	0	0	0	0	390.47	0	0	788.03	0	0	373.52	0	0	645.96	0	0	609.51	0	0	837.84	0	0	483.39	0	0	714.63	0	0	470.8	0	0	570.46	0	0	0	0	0	0	0	0	0	0	0	0	0	0	0	0	0	0	0	0	0	0	0	0	0	0	0	0	0	0	0	0	1	0	0	1	0	0	1	0	0	1	0	0	1	0	0	1	0	0	1	0	0	1	0	0	1	0	0	1	0	0	1187100	1187100	0	0	NaN	0	1187100	NaN	NaN	0	0	0	1187100	0	0									14911	3501	690	690	92795	107233	272148	383384	272148	383384	20210825_E1_LC8_Vcelkova_Seiser_ext_Uni_MPL_black_acetylom_fr04_cv40	12319	272148	383384	20210825_E1_LC8_Vcelkova_Seiser_ext_Uni_MPL_black_acetylom_fr04_cv40	12319	272148	383384	20210825_E1_LC8_Vcelkova_Seiser_ext_Uni_MPL_black_acetylom_fr04_cv40	12319
Q05682	504	Q05682	Q05682	Caldesmon	CALD1	sp|Q05682|CALD1_HUMAN Caldesmon OS=Homo sapiens OX=9606 GN=CALD1 PE=1 SV=3	1	136.327	4.94928E-25	208.15	179.82	136.33	1	136.327	8.23702E-09	145.28	1	208.149	4.94928E-25	208.15	+	1	K	TEVKSQNGEFMTHKLKHTENTFSRPGGRASV	X;X;X;X;X;X;X;X;X;X;X;X;X;X;X;Acetyl (K);X;X;X;X;X;X;X;X;X;X;X;X;X;Phospho (STY);X	XXXXXXXXXXXXXXPPPPPPPPPPPPPPXXX	LK(1)HTENTFSRPGGR	LK(140)HTENTFSRPGGR	2	3	0.35344	21667	0	0	20631	0	0	18851	0	0	22727	0	0	18996	0	0	26416	0	0	20223	0	0	21993	0	0	23772	0	0	24719	0	0	21667	0	0	20631	0	0	18851	0	0	22727	0	0	18996	0	0	26416	0	0	20223	0	0	21993	0	0	23772	0	0	24719	0	0	5	0	0	5	0	0	5	0	0	5	0	0	5	0	0	5	0	0	5	0	0	5	0	0	5	0	0	5	0	0	17069	0	0	14241	0	0	16062	0	0	16194	0	0	15645	0	0	22801	0	0	15113	0	0	16078	0	0	17537	0	0	18970	0	0	4597.5	0	0	6390	0	0	2788.5	0	0	6532.6	0	0	3351	0	0	3615.6	0	0	5109.5	0	0	5915.5	0	0	6235	0	0	5748.4	0	0	17069	0	0	14241	0	0	16062	0	0	16194	0	0	15645	0	0	22801	0	0	15113	0	0	16078	0	0	17537	0	0	18970	0	0	4597.5	0	0	6390	0	0	2788.5	0	0	6532.6	0	0	3351	0	0	3615.6	0	0	5109.5	0	0	5915.5	0	0	6235	0	0	5748.4	0	0	3	0	0	3	0	0	3	0	0	3	0	0	3	0	0	3	0	0	3	0	0	3	0	0	3	0	0	3	0	0	2	0	0	2	0	0	2	0	0	2	0	0	2	0	0	2	0	0	2	0	0	2	0	0	2	0	0	2	0	0	19525000	19525000	0	0	NaN	1164600	1236400	NaN	NaN	1164600	0	0	1236400	0	0									14912	3501	504	504	96551;96552;152382	111467;111468;177872	282710;282711;282712;282713;282714	398417;398418;398419;398420;398421	282714	398421	20210826_E1_LC8_Vcelkova_Seiser_ext_Uni_MPL_red_acetylom_fr05_cv55	2390	282713	398420	20210825_E1_LC8_Vcelkova_Seiser_ext_Uni_MPL_black_acetylom_fr05_cv55	2420	282713	398420	20210825_E1_LC8_Vcelkova_Seiser_ext_Uni_MPL_black_acetylom_fr05_cv55	2420
Q05682	601	Q05682	Q05682	Caldesmon	CALD1	sp|Q05682|CALD1_HUMAN Caldesmon OS=Homo sapiens OX=9606 GN=CALD1 PE=1 SV=3	1	120.452	0.0322819	120.45	50.396	120.45	1	120.452	0.0322819	120.45					+	1	K	RKQEEADRKLREEEEKRRLKEEIERRRAEAA	X;X;X;X;X;X;X;X;X;X;X;X;X;X;X;Acetyl (K);X;X;X;X;X;X;X;X;X;X;X;X;X;X;X	XXXXXXXXXPPPPPPPPPXXXXXXXXXXXXX	LREEEEK(1)RR	LREEEEK(120)RR	7	3	0.17523	2991.7	0	0	2263.4	0	0	2495.6	0	0	2445	0	0	2582.2	0	0	4433.2	0	0	2762.6	0	0	3482.6	0	0	2383.6	0	0	3531.2	0	0	2991.7	0	0	2263.4	0	0	2495.6	0	0	2445	0	0	2582.2	0	0	4433.2	0	0	2762.6	0	0	3482.6	0	0	2383.6	0	0	3531.2	0	0	1	0	0	1	0	0	1	0	0	1	0	0	1	0	0	1	0	0	1	0	0	1	0	0	1	0	0	1	0	0	2991.7	0	0	2263.4	0	0	2495.6	0	0	2445	0	0	2582.2	0	0	4433.2	0	0	2762.6	0	0	3482.6	0	0	2383.6	0	0	3531.2	0	0	0	0	0	0	0	0	0	0	0	0	0	0	0	0	0	0	0	0	0	0	0	0	0	0	0	0	0	0	0	0	2991.7	0	0	2263.4	0	0	2495.6	0	0	2445	0	0	2582.2	0	0	4433.2	0	0	2762.6	0	0	3482.6	0	0	2383.6	0	0	3531.2	0	0	0	0	0	0	0	0	0	0	0	0	0	0	0	0	0	0	0	0	0	0	0	0	0	0	0	0	0	0	0	0	1	0	0	1	0	0	1	0	0	1	0	0	1	0	0	1	0	0	1	0	0	1	0	0	1	0	0	1	0	0	0	0	0	0	0	0	0	0	0	0	0	0	0	0	0	0	0	0	0	0	0	0	0	0	0	0	0	0	0	0	6245400	6245400	0	0	NaN	6245400	0	NaN	NaN	6245400	0	0	0	0	0									14913	3501	601	601	102487	118184	298642	420339	298642	420339	20210826_E1_LC8_Vcelkova_Seiser_ext_Uni_MPL_red_acetylom_fr05_cv55	1151	298642	420339	20210826_E1_LC8_Vcelkova_Seiser_ext_Uni_MPL_red_acetylom_fr05_cv55	1151	298642	420339	20210826_E1_LC8_Vcelkova_Seiser_ext_Uni_MPL_red_acetylom_fr05_cv55	1151
Q05682	631	Q05682	Q05682	Caldesmon	CALD1	sp|Q05682|CALD1_HUMAN Caldesmon OS=Homo sapiens OX=9606 GN=CALD1 PE=1 SV=3	1	66.2625	0.00620171	66.486	40.367	66.262	1	66.2625	0.00630386	66.262	1	66.486	0.00620171	66.486	+	1	K	AEKRQKMPEDGLSDDKKPFKCFTPKGSSLKI	X;X;Acetyl (K);X;X;X;Oxidation (M);X;X;X;X;X;X;X;X;Acetyl (K);X;X;X;Acetyl (K);X;X;X;X;X;X;X;Phospho (STY);X;Acetyl (K);X	XXXXXXPPPPPPPPPPPPPPXXXXXXXXXXX	MPEDGLSDDK(1)K	MPEDGLSDDK(66)K(-66)	10	3	0.06096	13528	0	0	21687	0	0	10221	0	0	20765	0	0	10736	0	0	16743	0	0	15687	0	0	20412	0	0	17611	0	0	21522	0	0	13528	0	0	21687	0	0	10221	0	0	20765	0	0	10736	0	0	16743	0	0	15687	0	0	20412	0	0	17611	0	0	21522	0	0	4	0	0	4	0	0	4	0	0	4	0	0	4	0	0	4	0	0	4	0	0	4	0	0	4	0	0	4	0	0	4815.2	0	0	5768	0	0	4753	0	0	6016.2	0	0	4732.7	0	0	8727	0	0	4897.9	0	0	6381.6	0	0	5360	0	0	7372.2	0	0	8712.7	0	0	15919	0	0	5467.9	0	0	14749	0	0	6003.4	0	0	8016.4	0	0	10789	0	0	14030	0	0	12251	0	0	14150	0	0	4815.2	0	0	5768	0	0	4753	0	0	6016.2	0	0	4732.7	0	0	8727	0	0	4897.9	0	0	6381.6	0	0	5360	0	0	7372.2	0	0	8712.7	0	0	15919	0	0	5467.9	0	0	14749	0	0	6003.4	0	0	8016.4	0	0	10789	0	0	14030	0	0	12251	0	0	14150	0	0	2	0	0	2	0	0	2	0	0	2	0	0	2	0	0	2	0	0	2	0	0	2	0	0	2	0	0	2	0	0	2	0	0	2	0	0	2	0	0	2	0	0	2	0	0	2	0	0	2	0	0	2	0	0	2	0	0	2	0	0	14898000	14898000	0	0	NaN	5640700	7936700	NaN	NaN	5640700	0	0	7936700	0	0									14914	3501	631	631	110328;110329	127840;127841	322411;322412;322413	453761;453762;453763;453764	322412	453763	20210826_E1_LC8_Vcelkova_Seiser_ext_Uni_MPL_red_acetylom_fr05_cv70	3449	322411	453761	20210825_E1_LC8_Vcelkova_Seiser_ext_Uni_MPL_black_acetylom_fr05_cv70	3373	322411	453761	20210825_E1_LC8_Vcelkova_Seiser_ext_Uni_MPL_black_acetylom_fr05_cv70	3373
Q05682	149	Q05682	Q05682	Caldesmon	CALD1	sp|Q05682|CALD1_HUMAN Caldesmon OS=Homo sapiens OX=9606 GN=CALD1 PE=1 SV=3	1	140.461	1.28505E-11	140.46	122.54	140.46	1	140.461	1.28505E-11	140.46	1	136.014	7.71192E-11	136.01	+	1	K	SRRMQNDTAENETTEKEEKSESRQERYEIEE	X;X;X;Oxidation (M);X;X;X;X;X;X;X;X;X;X;X;Acetyl (K);X;X;Acetyl (K);X;X;X;X;X;X;X;X;X;X;X;X	XXXPPPPPPPPPPPPPPPPXXXXXXXXXXXX	MQNDTAENETTEK(1)EEK	MQNDTAENETTEK(140)EEK(-140)	13	3	0.055663	1631.6	0	0	2377.8	0	0	1453.7	0	0	2354.5	0	0	1601.9	0	0	3093.4	0	0	1710	0	0	2205.7	0	0	1632.8	0	0	2713.6	0	0	1631.6	0	0	2377.8	0	0	1453.7	0	0	2354.5	0	0	1601.9	0	0	3093.4	0	0	1710	0	0	2205.7	0	0	1632.8	0	0	2713.6	0	0	2	0	0	2	0	0	2	0	0	2	0	0	2	0	0	2	0	0	2	0	0	2	0	0	2	0	0	2	0	0	841.11	0	0	1051.1	0	0	804.86	0	0	1500.9	0	0	855.81	0	0	1630.3	0	0	1066.7	0	0	1029.7	0	0	824.68	0	0	1593.7	0	0	790.52	0	0	1326.7	0	0	648.86	0	0	853.6	0	0	746.11	0	0	1463.1	0	0	643.36	0	0	1176	0	0	808.11	0	0	1119.9	0	0	841.11	0	0	1051.1	0	0	804.86	0	0	1500.9	0	0	855.81	0	0	1630.3	0	0	1066.7	0	0	1029.7	0	0	824.68	0	0	1593.7	0	0	790.52	0	0	1326.7	0	0	648.86	0	0	853.6	0	0	746.11	0	0	1463.1	0	0	643.36	0	0	1176	0	0	808.11	0	0	1119.9	0	0	1	0	0	1	0	0	1	0	0	1	0	0	1	0	0	1	0	0	1	0	0	1	0	0	1	0	0	1	0	0	1	0	0	1	0	0	1	0	0	1	0	0	1	0	0	1	0	0	1	0	0	1	0	0	1	0	0	1	0	0	6368000	6368000	0	0	NaN	2994200	3373800	NaN	NaN	2994200	0	0	3373800	0	0									14915	3501	149	149	110610	128217	323357;323358	455062;455063	323358	455063	20210826_E1_LC8_Vcelkova_Seiser_ext_Uni_MPL_red_acetylom_fr02_cv55	3472	323358	455063	20210826_E1_LC8_Vcelkova_Seiser_ext_Uni_MPL_red_acetylom_fr02_cv55	3472	323358	455063	20210826_E1_LC8_Vcelkova_Seiser_ext_Uni_MPL_red_acetylom_fr02_cv55	3472
Q05682	713	Q05682	Q05682	Caldesmon	CALD1	sp|Q05682|CALD1_HUMAN Caldesmon OS=Homo sapiens OX=9606 GN=CALD1 PE=1 SV=3	1	78.5161	0.0117946	78.516	38.084	78.516					1	78.5161	0.0117946	78.516	+	1	K	AASDLPVPAEGVRNIKSMWEKGNVFSSPTAA	X;X;X;X;X;X;X;X;X;X;X;X;X;X;X;Acetyl (K);X;Oxidation (M);X;X;Acetyl (K);X;X;X;X;X;Phospho (STY);X;X;X;X	XXXXXXXXXXXXXPPPPPPPPXXXXXXXXXX	NIK(1)SMWEK	NIK(79)SMWEK(-79)	3	3	0.18071	790.38	0	0	1016.1	0	0	842.32	0	0	1381.6	0	0	1059.8	0	0	1795.7	0	0	639.82	0	0	1001.5	0	0	613.19	0	0	885.23	0	0	790.38	0	0	1016.1	0	0	842.32	0	0	1381.6	0	0	1059.8	0	0	1795.7	0	0	639.82	0	0	1001.5	0	0	613.19	0	0	885.23	0	0	1	0	0	1	0	0	1	0	0	1	0	0	1	0	0	1	0	0	1	0	0	1	0	0	1	0	0	1	0	0	0	0	0	0	0	0	0	0	0	0	0	0	0	0	0	0	0	0	0	0	0	0	0	0	0	0	0	0	0	0	790.38	0	0	1016.1	0	0	842.32	0	0	1381.6	0	0	1059.8	0	0	1795.7	0	0	639.82	0	0	1001.5	0	0	613.19	0	0	885.23	0	0	0	0	0	0	0	0	0	0	0	0	0	0	0	0	0	0	0	0	0	0	0	0	0	0	0	0	0	0	0	0	790.38	0	0	1016.1	0	0	842.32	0	0	1381.6	0	0	1059.8	0	0	1795.7	0	0	639.82	0	0	1001.5	0	0	613.19	0	0	885.23	0	0	0	0	0	0	0	0	0	0	0	0	0	0	0	0	0	0	0	0	0	0	0	0	0	0	0	0	0	0	0	0	1	0	0	1	0	0	1	0	0	1	0	0	1	0	0	1	0	0	1	0	0	1	0	0	1	0	0	1	0	0	1858800	1858800	0	0	NaN	0	1858800	NaN	NaN	0	0	0	1858800	0	0									14916	3501	713	713	114716	133185	336024	472411	336024	472411	20210825_E1_LC8_Vcelkova_Seiser_ext_Uni_MPL_black_acetylom_fr01_cv70	5133	336024	472411	20210825_E1_LC8_Vcelkova_Seiser_ext_Uni_MPL_black_acetylom_fr01_cv70	5133	336024	472411	20210825_E1_LC8_Vcelkova_Seiser_ext_Uni_MPL_black_acetylom_fr01_cv70	5133
Q05682	718	Q05682	Q05682	Caldesmon	CALD1	sp|Q05682|CALD1_HUMAN Caldesmon OS=Homo sapiens OX=9606 GN=CALD1 PE=1 SV=3	1	100.919	9.51769E-08	100.92	82.323	100.92					1	100.919	9.51769E-08	100.92	+	1	K	PVPAEGVRNIKSMWEKGNVFSSPTAAGTPNK	X;X;X;X;X;X;X;X;X;X;X;X;Oxidation (M);X;X;Acetyl (K);X;X;X;X;X;Phospho (STY);X;X;X;X;X;Phospho (STY);X;X;X	XXXXXXXXXXXPPPPPPPPPPPPPPPPPPPP	SMWEK(1)GNVFSSPTAAGTPNK	SMWEK(100)GNVFSSPTAAGTPNK(-100)	5	3	-1.197	470.87	0	0	663.71	0	0	303.94	0	0	644.52	0	0	346.26	0	0	433.37	0	0	617.42	0	0	681.74	0	0	497.34	0	0	663.45	0	0	470.87	0	0	663.71	0	0	303.94	0	0	644.52	0	0	346.26	0	0	433.37	0	0	617.42	0	0	681.74	0	0	497.34	0	0	663.45	0	0	1	0	0	1	0	0	1	0	0	1	0	0	1	0	0	1	0	0	1	0	0	1	0	0	1	0	0	1	0	0	0	0	0	0	0	0	0	0	0	0	0	0	0	0	0	0	0	0	0	0	0	0	0	0	0	0	0	0	0	0	470.87	0	0	663.71	0	0	303.94	0	0	644.52	0	0	346.26	0	0	433.37	0	0	617.42	0	0	681.74	0	0	497.34	0	0	663.45	0	0	0	0	0	0	0	0	0	0	0	0	0	0	0	0	0	0	0	0	0	0	0	0	0	0	0	0	0	0	0	0	470.87	0	0	663.71	0	0	303.94	0	0	644.52	0	0	346.26	0	0	433.37	0	0	617.42	0	0	681.74	0	0	497.34	0	0	663.45	0	0	0	0	0	0	0	0	0	0	0	0	0	0	0	0	0	0	0	0	0	0	0	0	0	0	0	0	0	0	0	0	1	0	0	1	0	0	1	0	0	1	0	0	1	0	0	1	0	0	1	0	0	1	0	0	1	0	0	1	0	0	1275900	1275900	0	0	NaN	0	1275900	NaN	NaN	0	0	0	1275900	0	0									14917	3501	718	718	114716;149984	133185;174633	440145	618227	440145	618227	20210825_E1_LC8_Vcelkova_Seiser_ext_Uni_MPL_black_acetylom_fr07_cv40	11564	440145	618227	20210825_E1_LC8_Vcelkova_Seiser_ext_Uni_MPL_black_acetylom_fr07_cv40	11564	440145	618227	20210825_E1_LC8_Vcelkova_Seiser_ext_Uni_MPL_black_acetylom_fr07_cv40	11564
Q05682	775	Q05682	Q05682	Caldesmon	CALD1	sp|Q05682|CALD1_HUMAN Caldesmon OS=Homo sapiens OX=9606 GN=CALD1 PE=1 SV=3	1	134.39	4.3932E-23	162.42	134.57	134.39	1	134.39	9.17862E-17	147.28	1	145.126	4.3932E-23	162.42	+	1	K	PAPKPSDLRPGDVSSKRNLWEKQSVDKVTSP	X;X;X;X;X;X;X;X;X;X;X;X;X;X;X;Acetyl (K);X;X;X;X;X;X;X;Phospho (STY);X;X;Acetyl (K);X;X;Phospho (STY);X	PPPPPPPPPPPPPPPPPXXXXXXXXXXXXXX	PSDLRPGDVSSK(1)R	PSDLRPGDVSSK(130)R	12	3	-2.2106	52764	0	0	41873	0	0	51639	0	0	53526	0	0	44640	0	0	56900	0	0	42223	0	0	42299	0	0	43948	0	0	58488	0	0	52764	0	0	41873	0	0	51639	0	0	53526	0	0	44640	0	0	56900	0	0	42223	0	0	42299	0	0	43948	0	0	58488	0	0	6	0	0	6	0	0	6	0	0	6	0	0	6	0	0	6	0	0	6	0	0	6	0	0	6	0	0	6	0	0	36127	0	0	26205	0	0	36757	0	0	33644	0	0	31984	0	0	43278	0	0	27849	0	0	29701	0	0	29006	0	0	41488	0	0	16638	0	0	15668	0	0	14882	0	0	19882	0	0	12656	0	0	13623	0	0	14374	0	0	12598	0	0	14943	0	0	17001	0	0	36127	0	0	26205	0	0	36757	0	0	33644	0	0	31984	0	0	43278	0	0	27849	0	0	29701	0	0	29006	0	0	41488	0	0	16638	0	0	15668	0	0	14882	0	0	19882	0	0	12656	0	0	13623	0	0	14374	0	0	12598	0	0	14943	0	0	17001	0	0	4	0	0	4	0	0	4	0	0	4	0	0	4	0	0	4	0	0	4	0	0	4	0	0	4	0	0	4	0	0	2	0	0	2	0	0	2	0	0	2	0	0	2	0	0	2	0	0	2	0	0	2	0	0	2	0	0	2	0	0	45155000	45155000	0	0	NaN	14409000	13983000	NaN	NaN	14409000	0	0	13983000	0	0									14918	3501	775	775	122404;150656	142041;175494	357948;442342;442343	502514;502515;621395;621396;621397;621398	357948	502514	20210826_E1_LC8_Vcelkova_Seiser_ext_Uni_MPL_red_acetylom_fr01_cv70	2283	442342	621395	20210825_E1_LC8_Vcelkova_Seiser_ext_Uni_MPL_black_acetylom_fr05_cv70	2593	442342	621395	20210825_E1_LC8_Vcelkova_Seiser_ext_Uni_MPL_black_acetylom_fr05_cv70	2593
Q05682	569	Q05682	Q05682	Caldesmon	CALD1	sp|Q05682|CALD1_HUMAN Caldesmon OS=Homo sapiens OX=9606 GN=CALD1 PE=1 SV=3	1	67.2753	9.95024E-05	105.14	77.278	67.275	1	67.2753	0.00418329	67.275	1	105.139	9.95024E-05	105.14	+	1	K	LKQKQQEAALELEELKKKREERRKVLEEEEQ	X;X;X;X;X;X;X;X;X;X;X;X;X;X;X;Acetyl (K);X;X;X;X;X;X;X;X;X;X;X;X;X;X;X	XXXXPPPPPPPPPPPPPXXXXXXXXXXXXXX	QQEAALELEELK(1)K	QQEAALELEELK(67)K(-67)	12	3	-0.68784	1798.4	0	0	1678.6	0	0	1603.3	0	0	2279.4	0	0	1388.4	0	0	1547.3	0	0	1708.7	0	0	2039.1	0	0	1923.7	0	0	2348	0	0	1798.4	0	0	1678.6	0	0	1603.3	0	0	2279.4	0	0	1388.4	0	0	1547.3	0	0	1708.7	0	0	2039.1	0	0	1923.7	0	0	2348	0	0	3	0	0	3	0	0	3	0	0	3	0	0	3	0	0	3	0	0	3	0	0	3	0	0	3	0	0	3	0	0	898.44	0	0	597.38	0	0	1025	0	0	1005.9	0	0	639.38	0	0	896.23	0	0	997.92	0	0	772.9	0	0	954.72	0	0	908.66	0	0	899.97	0	0	1081.2	0	0	578.3	0	0	1273.4	0	0	749	0	0	651.02	0	0	710.77	0	0	1266.2	0	0	969.02	0	0	1439.3	0	0	898.44	0	0	597.38	0	0	1025	0	0	1005.9	0	0	639.38	0	0	896.23	0	0	997.92	0	0	772.9	0	0	954.72	0	0	908.66	0	0	899.97	0	0	1081.2	0	0	578.3	0	0	1273.4	0	0	749	0	0	651.02	0	0	710.77	0	0	1266.2	0	0	969.02	0	0	1439.3	0	0	1	0	0	1	0	0	1	0	0	1	0	0	1	0	0	1	0	0	1	0	0	1	0	0	1	0	0	1	0	0	2	0	0	2	0	0	2	0	0	2	0	0	2	0	0	2	0	0	2	0	0	2	0	0	2	0	0	2	0	0	3783400	3783400	0	0	0.0022144	2156000	1627400	0.0027687	0.0017503	2156000	0	0	1627400	0	0									14919	3501	569	569	129812	150482	377369;377370;377371	528164;528165;528166	377371	528166	20210826_E1_LC8_Vcelkova_Seiser_ext_Uni_MPL_red_acetylom_fr07_cv55	12952	377370	528165	20210825_E1_LC8_Vcelkova_Seiser_ext_Uni_MPL_black_acetylom_fr07_cv40	13161	377370	528165	20210825_E1_LC8_Vcelkova_Seiser_ext_Uni_MPL_black_acetylom_fr07_cv40	13161
Q05682	786	Q05682	Q05682	Caldesmon	CALD1	sp|Q05682|CALD1_HUMAN Caldesmon OS=Homo sapiens OX=9606 GN=CALD1 PE=1 SV=3	0.999984	47.9542	0.00920854	67.964	34.555	67.964	0.999984	47.9542	0.00920854	67.964					+	1	K	DVSSKRNLWEKQSVDKVTSPTKV________	X;X;X;X;Acetyl (K);X;X;X;X;X;X;X;X;X;X;Acetyl (K);X;X;Phospho (STY);X;X;X;X;X;X;X;X;X;X;X;X	XXXXXXXXXXXPPPPPPPPPPPPXXXXXXXX	QSVDK(1)VTSPTKV	QSVDK(48)VTSPTK(-48)V	5	3	1.1905	4254.5	0	0	4665.2	0	0	4884.4	0	0	4949.7	0	0	4900.8	0	0	6078.8	0	0	4196.7	0	0	4817.6	0	0	4993.8	0	0	5349.5	0	0	4254.5	0	0	4665.2	0	0	4884.4	0	0	4949.7	0	0	4900.8	0	0	6078.8	0	0	4196.7	0	0	4817.6	0	0	4993.8	0	0	5349.5	0	0	1	0	0	1	0	0	1	0	0	1	0	0	1	0	0	1	0	0	1	0	0	1	0	0	1	0	0	1	0	0	4254.5	0	0	4665.2	0	0	4884.4	0	0	4949.7	0	0	4900.8	0	0	6078.8	0	0	4196.7	0	0	4817.6	0	0	4993.8	0	0	5349.5	0	0	0	0	0	0	0	0	0	0	0	0	0	0	0	0	0	0	0	0	0	0	0	0	0	0	0	0	0	0	0	0	4254.5	0	0	4665.2	0	0	4884.4	0	0	4949.7	0	0	4900.8	0	0	6078.8	0	0	4196.7	0	0	4817.6	0	0	4993.8	0	0	5349.5	0	0	0	0	0	0	0	0	0	0	0	0	0	0	0	0	0	0	0	0	0	0	0	0	0	0	0	0	0	0	0	0	1	0	0	1	0	0	1	0	0	1	0	0	1	0	0	1	0	0	1	0	0	1	0	0	1	0	0	1	0	0	0	0	0	0	0	0	0	0	0	0	0	0	0	0	0	0	0	0	0	0	0	0	0	0	0	0	0	0	0	0	4323400	4323400	0	0	0.2262	4323400	0	NaN	0	4323400	0	0	0	0	0									14920	3501	786	786	131320	152218	381479	533583	381479	533583	20210826_E1_LC8_Vcelkova_Seiser_ext_Uni_MPL_red_acetylom_fr02_cv55	6545	381479	533583	20210826_E1_LC8_Vcelkova_Seiser_ext_Uni_MPL_red_acetylom_fr02_cv55	6545	381479	533583	20210826_E1_LC8_Vcelkova_Seiser_ext_Uni_MPL_red_acetylom_fr02_cv55	6545
Q05682	618	Q05682	Q05682	Caldesmon	CALD1	sp|Q05682|CALD1_HUMAN Caldesmon OS=Homo sapiens OX=9606 GN=CALD1 PE=1 SV=3	1	129.625	0.00332027	129.63	76.909	129.63					1	129.625	0.00332027	129.63	+	1	K	RLKEEIERRRAEAAEKRQKMPEDGLSDDKKP	X;X;X;X;X;X;X;X;X;X;X;X;X;X;X;Acetyl (K);X;X;X;Oxidation (M);X;X;X;X;X;X;X;X;Acetyl (K);X;X	XXXXXXXXXPPPPPPPPXXXXXXXXXXXXXX	RAEAAEK(1)R	RAEAAEK(130)R	7	2	-1.1932	11111	0	0	9738.9	0	0	9842.5	0	0	11410	0	0	10557	0	0	11146	0	0	7358	0	0	7252.1	0	0	7372.2	0	0	9635.1	0	0	11111	0	0	9738.9	0	0	9842.5	0	0	11410	0	0	10557	0	0	11146	0	0	7358	0	0	7252.1	0	0	7372.2	0	0	9635.1	0	0	2	0	0	2	0	0	2	0	0	2	0	0	2	0	0	2	0	0	2	0	0	2	0	0	2	0	0	2	0	0	0	0	0	0	0	0	0	0	0	0	0	0	0	0	0	0	0	0	0	0	0	0	0	0	0	0	0	0	0	0	11111	0	0	9738.9	0	0	9842.5	0	0	11410	0	0	10557	0	0	11146	0	0	7358	0	0	7252.1	0	0	7372.2	0	0	9635.1	0	0	0	0	0	0	0	0	0	0	0	0	0	0	0	0	0	0	0	0	0	0	0	0	0	0	0	0	0	0	0	0	11111	0	0	9738.9	0	0	9842.5	0	0	11410	0	0	10557	0	0	11146	0	0	7358	0	0	7252.1	0	0	7372.2	0	0	9635.1	0	0	0	0	0	0	0	0	0	0	0	0	0	0	0	0	0	0	0	0	0	0	0	0	0	0	0	0	0	0	0	0	2	0	0	2	0	0	2	0	0	2	0	0	2	0	0	2	0	0	2	0	0	2	0	0	2	0	0	2	0	0	45788000	45788000	0	0	NaN	0	34649000	NaN	NaN	0	0	0	34649000	0	0									14921	3501	618	618	132924	153966	385469;385470	538524;538525	385470	538525	20210825_E1_LC8_Vcelkova_Seiser_ext_Uni_MPL_black_acetylom_fr04_cv40	775	385470	538525	20210825_E1_LC8_Vcelkova_Seiser_ext_Uni_MPL_black_acetylom_fr04_cv40	775	385469	538524	20210825_E1_LC8_Vcelkova_Seiser_ext_Uni_MPL_black_acetylom_fr04_cv40	772
Q05682	450	Q05682	Q05682	Caldesmon	CALD1	sp|Q05682|CALD1_HUMAN Caldesmon OS=Homo sapiens OX=9606 GN=CALD1 PE=1 SV=3	0.999997	54.659	0.00170808	84.718	54.28	84.718					0.999997	54.659	0.00170808	84.718	+	1	K	KQGEEKGTKVQAKREKLQEDKPTFKKEEIKD	X;X;X;X;X;X;X;X;X;X;X;X;X;X;X;Acetyl (K);X;X;X;X;X;X;X;X;Acetyl (K);X;X;X;X;Acetyl (K);X	XXXXXXXXXXXXXPPPPPPPPPPPPXXXXXX	REK(1)LQEDKPTFK	REK(55)LQEDK(-55)PTFK(-85)	3	4	0.23072	1809.2	0	0	1922.9	0	0	932.58	0	0	1589.8	0	0	962.26	0	0	1430.3	0	0	1488.9	0	0	2132.2	0	0	1635.2	0	0	1854.9	0	0	1809.2	0	0	1922.9	0	0	932.58	0	0	1589.8	0	0	962.26	0	0	1430.3	0	0	1488.9	0	0	2132.2	0	0	1635.2	0	0	1854.9	0	0	1	0	0	1	0	0	1	0	0	1	0	0	1	0	0	1	0	0	1	0	0	1	0	0	1	0	0	1	0	0	0	0	0	0	0	0	0	0	0	0	0	0	0	0	0	0	0	0	0	0	0	0	0	0	0	0	0	0	0	0	1809.2	0	0	1922.9	0	0	932.58	0	0	1589.8	0	0	962.26	0	0	1430.3	0	0	1488.9	0	0	2132.2	0	0	1635.2	0	0	1854.9	0	0	0	0	0	0	0	0	0	0	0	0	0	0	0	0	0	0	0	0	0	0	0	0	0	0	0	0	0	0	0	0	1809.2	0	0	1922.9	0	0	932.58	0	0	1589.8	0	0	962.26	0	0	1430.3	0	0	1488.9	0	0	2132.2	0	0	1635.2	0	0	1854.9	0	0	0	0	0	0	0	0	0	0	0	0	0	0	0	0	0	0	0	0	0	0	0	0	0	0	0	0	0	0	0	0	1	0	0	1	0	0	1	0	0	1	0	0	1	0	0	1	0	0	1	0	0	1	0	0	1	0	0	1	0	0	1413800	1413800	0	0	NaN	0	1413800	NaN	NaN	0	0	0	1413800	0	0									14922	3501	450	450	134208	155477	389161	543431	389161	543431	20210825_E1_LC8_Vcelkova_Seiser_ext_Uni_MPL_black_acetylom_fr04_cv40	5664	389161	543431	20210825_E1_LC8_Vcelkova_Seiser_ext_Uni_MPL_black_acetylom_fr04_cv40	5664	389161	543431	20210825_E1_LC8_Vcelkova_Seiser_ext_Uni_MPL_black_acetylom_fr04_cv40	5664
Q05682	502	Q05682	Q05682	Caldesmon	CALD1	sp|Q05682|CALD1_HUMAN Caldesmon OS=Homo sapiens OX=9606 GN=CALD1 PE=1 SV=3	1	86.803	0.000345957	86.803	71.601	86.803	1	86.803	0.000345957	86.803	1	86.4671	0.00036274	86.467	+	1	K	GFTEVKSQNGEFMTHKLKHTENTFSRPGGRA	X;X;X;X;X;X;X;X;X;X;X;X;Oxidation (M);X;X;Acetyl (K);X;Acetyl (K);X;X;X;X;X;X;X;X;X;X;X;X;X	XXXXXXPPPPPPPPPPPPXXXXXXXXXXXXX	SQNGEFMTHK(1)LK	SQNGEFMTHK(87)LK(-87)	10	3	0.19496	10538	0	0	11283	0	0	8773.6	0	0	11780	0	0	9603.8	0	0	11449	0	0	9813.4	0	0	12610	0	0	10839	0	0	11321	0	0	10538	0	0	11283	0	0	8773.6	0	0	11780	0	0	9603.8	0	0	11449	0	0	9813.4	0	0	12610	0	0	10839	0	0	11321	0	0	4	0	0	4	0	0	4	0	0	4	0	0	4	0	0	4	0	0	4	0	0	4	0	0	4	0	0	4	0	0	5995.9	0	0	5490.4	0	0	5646.4	0	0	5746.1	0	0	6074	0	0	7856.3	0	0	5426.1	0	0	6481.3	0	0	5525	0	0	6047.5	0	0	4542.4	0	0	5792.7	0	0	3127.2	0	0	6033.6	0	0	3529.9	0	0	3592.9	0	0	4387.3	0	0	6128.8	0	0	5314.5	0	0	5273.2	0	0	5995.9	0	0	5490.4	0	0	5646.4	0	0	5746.1	0	0	6074	0	0	7856.3	0	0	5426.1	0	0	6481.3	0	0	5525	0	0	6047.5	0	0	4542.4	0	0	5792.7	0	0	3127.2	0	0	6033.6	0	0	3529.9	0	0	3592.9	0	0	4387.3	0	0	6128.8	0	0	5314.5	0	0	5273.2	0	0	2	0	0	2	0	0	2	0	0	2	0	0	2	0	0	2	0	0	2	0	0	2	0	0	2	0	0	2	0	0	2	0	0	2	0	0	2	0	0	2	0	0	2	0	0	2	0	0	2	0	0	2	0	0	2	0	0	2	0	0	18617000	18617000	0	0	NaN	9092100	9525000	NaN	NaN	9092100	0	0	9525000	0	0									14923	3501	502	502	152382	177872	449219;449220;449221;449222	632815;632816;632817;632818	449222	632818	20210826_E1_LC8_Vcelkova_Seiser_ext_Uni_MPL_red_acetylom_fr04_cv70	2528	449222	632818	20210826_E1_LC8_Vcelkova_Seiser_ext_Uni_MPL_red_acetylom_fr04_cv70	2528	449222	632818	20210826_E1_LC8_Vcelkova_Seiser_ext_Uni_MPL_red_acetylom_fr04_cv70	2528
Q05682	674	Q05682	Q05682	Caldesmon	CALD1	sp|Q05682|CALD1_HUMAN Caldesmon OS=Homo sapiens OX=9606 GN=CALD1 PE=1 SV=3	1	196.475	5.7769E-21	197.06	157.14	196.48	1	196.475	6.08936E-21	196.48	1	197.056	5.7769E-21	197.06	+	1	K	KSSGVKSTHQAAIVSKIDSRLEQYTSAIEGT	Acetyl (K);X;X;X;X;X;X;X;X;X;X;X;X;X;X;Acetyl (K);X;X;X;X;X;X;X;X;X;X;X;X;X;X;X	XXXXXXPPPPPPPPPPPPPPXXXXXXXXXXX	STHQAAIVSK(1)IDSR	STHQAAIVSK(200)IDSR	10	3	-0.34187	5275.4	0	0	5694.7	0	0	5465	0	0	5353	0	0	5812.5	0	0	5638	0	0	4933.4	0	0	5059.1	0	0	4924.6	0	0	7297.6	0	0	5275.4	0	0	5694.7	0	0	5465	0	0	5353	0	0	5812.5	0	0	5638	0	0	4933.4	0	0	5059.1	0	0	4924.6	0	0	7297.6	0	0	4	0	0	4	0	0	4	0	0	4	0	0	4	0	0	4	0	0	4	0	0	4	0	0	4	0	0	4	0	0	2233.6	0	0	1958.3	0	0	2297.9	0	0	2245.6	0	0	1691.6	0	0	2231.3	0	0	1824.4	0	0	1910.6	0	0	2146.1	0	0	2753.9	0	0	3041.9	0	0	3736.4	0	0	3167.1	0	0	3107.4	0	0	4120.9	0	0	3406.7	0	0	3109	0	0	3148.6	0	0	2778.6	0	0	4543.7	0	0	2233.6	0	0	1958.3	0	0	2297.9	0	0	2245.6	0	0	1691.6	0	0	2231.3	0	0	1824.4	0	0	1910.6	0	0	2146.1	0	0	2753.9	0	0	3041.9	0	0	3736.4	0	0	3167.1	0	0	3107.4	0	0	4120.9	0	0	3406.7	0	0	3109	0	0	3148.6	0	0	2778.6	0	0	4543.7	0	0	2	0	0	2	0	0	2	0	0	2	0	0	2	0	0	2	0	0	2	0	0	2	0	0	2	0	0	2	0	0	2	0	0	2	0	0	2	0	0	2	0	0	2	0	0	2	0	0	2	0	0	2	0	0	2	0	0	2	0	0	54287000	54287000	0	0	NaN	20389000	33899000	NaN	NaN	20389000	0	0	33899000	0	0									14924	3501	674	674	155503	181995	461125;461126	651076;651077;651078;651079	461126	651078	20210826_E1_LC8_Vcelkova_Seiser_ext_Uni_MPL_red_acetylom_fr02_cv70	2940	461125	651076	20210825_E1_LC8_Vcelkova_Seiser_ext_Uni_MPL_black_acetylom_fr02_cv70	2991	461125	651076	20210825_E1_LC8_Vcelkova_Seiser_ext_Uni_MPL_black_acetylom_fr02_cv70	2991
Q05682	758	Q05682	Q05682	Caldesmon	CALD1	sp|Q05682|CALD1_HUMAN Caldesmon OS=Homo sapiens OX=9606 GN=CALD1 PE=1 SV=3	1	65.8417	0.00716647	67.385	42.593	65.842	1	65.8417	0.00716647	65.842	1	67.385	0.0082411	67.385	+	1	K	SSRINEWLTKTPDGNKSPAPKPSDLRPGDVS	X;X;X;X;X;X;X;X;X;X;X;X;X;X;X;Acetyl (K);Phospho (STY);X;X;X;X;X;X;X;X;X;X;X;X;X;X	XXXXXXXXXXPPPPPPPPPPPXXXXXXXXXX	TPDGNK(1)SPAPK	TPDGNK(66)SPAPK(-66)	6	3	3.9299	8127	0	0	10810	0	0	8291.1	0	0	11210	0	0	7665.7	0	0	10510	0	0	10737	0	0	13830	0	0	10387	0	0	12077	0	0	8127	0	0	10810	0	0	8291.1	0	0	11210	0	0	7665.7	0	0	10510	0	0	10737	0	0	13830	0	0	10387	0	0	12077	0	0	1	0	0	1	0	0	1	0	0	1	0	0	1	0	0	1	0	0	1	0	0	1	0	0	1	0	0	1	0	0	0	0	0	0	0	0	0	0	0	0	0	0	0	0	0	0	0	0	0	0	0	0	0	0	0	0	0	0	0	0	8127	0	0	10810	0	0	8291.1	0	0	11210	0	0	7665.7	0	0	10510	0	0	10737	0	0	13830	0	0	10387	0	0	12077	0	0	0	0	0	0	0	0	0	0	0	0	0	0	0	0	0	0	0	0	0	0	0	0	0	0	0	0	0	0	0	0	8127	0	0	10810	0	0	8291.1	0	0	11210	0	0	7665.7	0	0	10510	0	0	10737	0	0	13830	0	0	10387	0	0	12077	0	0	0	0	0	0	0	0	0	0	0	0	0	0	0	0	0	0	0	0	0	0	0	0	0	0	0	0	0	0	0	0	1	0	0	1	0	0	1	0	0	1	0	0	1	0	0	1	0	0	1	0	0	1	0	0	1	0	0	1	0	0	4105700	4105700	0	0	0.016522	0	4105700	0	0.020768	0	0	0	4105700	0	0									14925	3501	758	758	164649	192932	489611;489612	692258;692259	489612	692259	20210826_E1_LC8_Vcelkova_Seiser_ext_Uni_MPL_red_acetylom_fr01_cv55	3044	489611	692258	20210825_E1_LC8_Vcelkova_Seiser_ext_Uni_MPL_black_acetylom_fr01_cv55	3167	489612	692259	20210826_E1_LC8_Vcelkova_Seiser_ext_Uni_MPL_red_acetylom_fr01_cv55	3044
Q05682	170	Q05682	Q05682	Caldesmon	CALD1	sp|Q05682|CALD1_HUMAN Caldesmon OS=Homo sapiens OX=9606 GN=CALD1 PE=1 SV=3	1	102.727	6.57923E-05	102.73	74.758	102.73	1	102.727	0.000401848	102.73	1	93.8227	6.57923E-05	93.823	+	1	K	SRQERYEIEETETVTKSYQKNDWRDAEENKK	X;X;X;X;X;X;X;X;X;X;X;X;X;X;X;Acetyl (K);X;X;X;X;X;X;X;X;X;X;X;X;X;X;Acetyl (K)	XXXXXPPPPPPPPPPPPPPPXXXXXXXXXXX	YEIEETETVTK(1)SYQK	YEIEETETVTK(100)SYQK(-100)	11	3	-1.5613	481.4	0	0	525.1	0	0	417.65	0	0	735.68	0	0	551.79	0	0	825.77	0	0	560.33	0	0	710.05	0	0	656.89	0	0	689.54	0	0	481.4	0	0	525.1	0	0	417.65	0	0	735.68	0	0	551.79	0	0	825.77	0	0	560.33	0	0	710.05	0	0	656.89	0	0	689.54	0	0	1	0	0	1	0	0	1	0	0	1	0	0	1	0	0	1	0	0	1	0	0	1	0	0	1	0	0	1	0	0	0	0	0	0	0	0	0	0	0	0	0	0	0	0	0	0	0	0	0	0	0	0	0	0	0	0	0	0	0	0	481.4	0	0	525.1	0	0	417.65	0	0	735.68	0	0	551.79	0	0	825.77	0	0	560.33	0	0	710.05	0	0	656.89	0	0	689.54	0	0	0	0	0	0	0	0	0	0	0	0	0	0	0	0	0	0	0	0	0	0	0	0	0	0	0	0	0	0	0	0	481.4	0	0	525.1	0	0	417.65	0	0	735.68	0	0	551.79	0	0	825.77	0	0	560.33	0	0	710.05	0	0	656.89	0	0	689.54	0	0	0	0	0	0	0	0	0	0	0	0	0	0	0	0	0	0	0	0	0	0	0	0	0	0	0	0	0	0	0	0	1	0	0	1	0	0	1	0	0	1	0	0	1	0	0	1	0	0	1	0	0	1	0	0	1	0	0	1	0	0	943680	943680	0	0	NaN	0	943680	NaN	NaN	0	0	0	943680	0	0									14926	3501	170	170	184336	215644	547351;547352	773320;773321	547352	773321	20210826_E1_LC8_Vcelkova_Seiser_ext_Uni_MPL_red_acetylom_fr07_cv40	10620	547352	773321	20210826_E1_LC8_Vcelkova_Seiser_ext_Uni_MPL_red_acetylom_fr07_cv40	10620	547351	773320	20210825_E1_LC8_Vcelkova_Seiser_ext_Uni_MPL_black_acetylom_fr06_cv40	10843
Q05823	142	Q05823	Q05823	2-5A-dependent ribonuclease	RNASEL	sp|Q05823|RN5A_HUMAN 2-5A-dependent ribonuclease OS=Homo sapiens OX=9606 GN=RNASEL PE=1 SV=2	1	108.086	0.0359033	108.09	22.238	108.09					1	108.086	0.0359033	108.09	+	1	K	TAFMEAAVYGKVKALKFLYKRGANVNLRRKT	X;X;X;X;X;X;X;X;X;X;X;X;X;X;X;Acetyl (K);X;X;X;X;X;X;X;X;X;X;X;X;X;X;X	XXXXXXXXXXXXXPPPPPPPXXXXXXXXXXX	ALK(1)FLYK	ALK(110)FLYK(-110)	3	2	0.35397	1128.1	0	0	2035.7	0	0	726.42	0	0	1501	0	0	720.91	0	0	1047.2	0	0	1575.7	0	0	2068.7	0	0	2169.7	0	0	1697.5	0	0	1128.1	0	0	2035.7	0	0	726.42	0	0	1501	0	0	720.91	0	0	1047.2	0	0	1575.7	0	0	2068.7	0	0	2169.7	0	0	1697.5	0	0	1	0	0	1	0	0	1	0	0	1	0	0	1	0	0	1	0	0	1	0	0	1	0	0	1	0	0	1	0	0	0	0	0	0	0	0	0	0	0	0	0	0	0	0	0	0	0	0	0	0	0	0	0	0	0	0	0	0	0	0	1128.1	0	0	2035.7	0	0	726.42	0	0	1501	0	0	720.91	0	0	1047.2	0	0	1575.7	0	0	2068.7	0	0	2169.7	0	0	1697.5	0	0	0	0	0	0	0	0	0	0	0	0	0	0	0	0	0	0	0	0	0	0	0	0	0	0	0	0	0	0	0	0	1128.1	0	0	2035.7	0	0	726.42	0	0	1501	0	0	720.91	0	0	1047.2	0	0	1575.7	0	0	2068.7	0	0	2169.7	0	0	1697.5	0	0	0	0	0	0	0	0	0	0	0	0	0	0	0	0	0	0	0	0	0	0	0	0	0	0	0	0	0	0	0	0	1	0	0	1	0	0	1	0	0	1	0	0	1	0	0	1	0	0	1	0	0	1	0	0	1	0	0	1	0	0	350860	350860	0	0	NaN	0	350860	NaN	NaN	0	0	0	350860	0	0									14927	3502	142	142	8831	10132	26330	37328	26330	37328	20210825_E1_LC8_Vcelkova_Seiser_ext_Uni_MPL_black_acetylom_fr07_cv55	13690	26330	37328	20210825_E1_LC8_Vcelkova_Seiser_ext_Uni_MPL_black_acetylom_fr07_cv55	13690	26330	37328	20210825_E1_LC8_Vcelkova_Seiser_ext_Uni_MPL_black_acetylom_fr07_cv55	13690
Q05823	684	Q05823	Q05823	2-5A-dependent ribonuclease	RNASEL	sp|Q05823|RN5A_HUMAN 2-5A-dependent ribonuclease OS=Homo sapiens OX=9606 GN=RNASEL PE=1 SV=2	1	115.574	1.74812E-05	115.57	79.157	115.57	1	115.574	1.74812E-05	115.57	1	112.43	4.2616E-05	112.43	+	1	K	LGEHIDEEKHKKMKLKIGDPSLYFQKTFPDL	X;X;X;X;X;X;X;X;X;X;X;X;X;X;X;Acetyl (K);X;X;X;X;X;X;X;X;X;X;X;X;X;X;X	XXXXXXXXXXXXXXPPPPPPPPPPPPXXXXX	LK(1)IGDPSLYFQK	LK(120)IGDPSLYFQK(-120)	2	3	0.51284	5073.4	0	0	3654.3	0	0	5996.7	0	0	4356.7	0	0	6088.8	0	0	4694.1	0	0	6002.6	0	0	6270.7	0	0	6820	0	0	6629.3	0	0	5073.4	0	0	3654.3	0	0	5996.7	0	0	4356.7	0	0	6088.8	0	0	4694.1	0	0	6002.6	0	0	6270.7	0	0	6820	0	0	6629.3	0	0	4	0	0	6	0	0	6	0	0	5	0	0	6	0	0	7	0	0	6	0	0	7	0	0	7	0	0	6	0	0	3883.4	0	0	2474.5	0	0	4387.8	0	0	3077.5	0	0	4564.9	0	0	3226.5	0	0	4297.2	0	0	4840.8	0	0	4919.1	0	0	5107.5	0	0	1190.1	0	0	1179.7	0	0	1608.9	0	0	1279.2	0	0	1523.8	0	0	1467.7	0	0	1705.4	0	0	1429.9	0	0	1900.9	0	0	1521.8	0	0	3883.4	0	0	2474.5	0	0	4387.8	0	0	3077.5	0	0	4564.9	0	0	3226.5	0	0	4297.2	0	0	4840.8	0	0	4919.1	0	0	5107.5	0	0	1190.1	0	0	1179.7	0	0	1608.9	0	0	1279.2	0	0	1523.8	0	0	1467.7	0	0	1705.4	0	0	1429.9	0	0	1900.9	0	0	1521.8	0	0	2	0	0	4	0	0	4	0	0	3	0	0	4	0	0	4	0	0	3	0	0	4	0	0	4	0	0	4	0	0	2	0	0	2	0	0	2	0	0	2	0	0	2	0	0	3	0	0	3	0	0	3	0	0	3	0	0	2	0	0	13921000	13921000	0	0	NaN	8410800	5510000	NaN	NaN	8410800	0	0	5510000	0	0									14928	3502	684	684	96556	111473	282732;282733	398464;398465;398466;398467;398468;398469;398470	282733	398468	20210826_E1_LC8_Vcelkova_Seiser_ext_Uni_MPL_red_acetylom_fr03_cv70	9095	282733	398468	20210826_E1_LC8_Vcelkova_Seiser_ext_Uni_MPL_red_acetylom_fr03_cv70	9095	282733	398468	20210826_E1_LC8_Vcelkova_Seiser_ext_Uni_MPL_red_acetylom_fr03_cv70	9095
Q05BQ5	69	Q05BQ5	Q05BQ5	MBT domain-containing protein 1	MBTD1	sp|Q05BQ5|MBTD1_HUMAN MBT domain-containing protein 1 OS=Homo sapiens OX=9606 GN=MBTD1 PE=1 SV=2	1	69.5982	0.00877708	113.62	73.577	69.598					1	69.5982	0.00877708	113.62	+	1	K	CEMCGMVGVRDAFYSKTKRFCSVSCSRSYSS	X;X;X;X;X;X;X;X;X;X;X;X;X;X;X;Acetyl (K);X;X;X;X;X;X;X;X;X;X;X;X;X;X;X	XXXXXXXXXXPPPPPPPPXXXXXXXXXXXXX	DAFYSK(1)TK	DAFYSK(70)TK(-70)	6	3	-0.045479	6539.4	0	0	8955.9	0	0	5482.2	0	0	8347.8	0	0	6671.8	0	0	6046.5	0	0	8532.4	0	0	11576	0	0	10489	0	0	8622.8	0	0	6539.4	0	0	8955.9	0	0	5482.2	0	0	8347.8	0	0	6671.8	0	0	6046.5	0	0	8532.4	0	0	11576	0	0	10489	0	0	8622.8	0	0	2	0	0	2	0	0	2	0	0	2	0	0	2	0	0	2	0	0	2	0	0	2	0	0	2	0	0	2	0	0	0	0	0	0	0	0	0	0	0	0	0	0	0	0	0	0	0	0	0	0	0	0	0	0	0	0	0	0	0	0	6539.4	0	0	8955.9	0	0	5482.2	0	0	8347.8	0	0	6671.8	0	0	6046.5	0	0	8532.4	0	0	11576	0	0	10489	0	0	8622.8	0	0	0	0	0	0	0	0	0	0	0	0	0	0	0	0	0	0	0	0	0	0	0	0	0	0	0	0	0	0	0	0	6539.4	0	0	8955.9	0	0	5482.2	0	0	8347.8	0	0	6671.8	0	0	6046.5	0	0	8532.4	0	0	11576	0	0	10489	0	0	8622.8	0	0	0	0	0	0	0	0	0	0	0	0	0	0	0	0	0	0	0	0	0	0	0	0	0	0	0	0	0	0	0	0	2	0	0	2	0	0	2	0	0	2	0	0	2	0	0	2	0	0	2	0	0	2	0	0	2	0	0	2	0	0	12370000	12370000	0	0	NaN	0	1869000	NaN	NaN	0	0	0	1869000	0	0									14929	3504	69	69	19944	22913	57943;57944	81412;81413	57944	81413	20210825_E1_LC8_Vcelkova_Seiser_ext_Uni_MPL_black_acetylom_fr04_cv55	7091	57943	81412	20210825_E1_LC8_Vcelkova_Seiser_ext_Uni_MPL_black_acetylom_fr04_cv40	7391	57943	81412	20210825_E1_LC8_Vcelkova_Seiser_ext_Uni_MPL_black_acetylom_fr04_cv40	7391
Q05BQ5	574	Q05BQ5	Q05BQ5	MBT domain-containing protein 1	MBTD1	sp|Q05BQ5|MBTD1_HUMAN MBT domain-containing protein 1 OS=Homo sapiens OX=9606 GN=MBTD1 PE=1 SV=2	1	157.767	1.92067E-18	227.43	155.94	157.77	1	157.767	1.92067E-18	227.43	1	158.94	8.82121E-06	174.4	+	1	K	PPASQSSRENQSASSKQKKKAKSQQYKGHKK	X;X;X;X;X;X;X;X;X;X;X;X;X;X;X;Acetyl (K);X;X;X;X;X;X;X;X;X;X;X;X;X;X;X	XXXXXXXXPPPPPPPPPPXXXXXXXXXXXXX	ENQSASSK(1)QK	ENQSASSK(160)QK(-160)	8	3	-0.69733	42977	0	0	35901	0	0	43561	0	0	34287	0	0	43516	0	0	35371	0	0	51330	0	0	51957	0	0	52176	0	0	52860	0	0	42977	0	0	35901	0	0	43561	0	0	34287	0	0	43516	0	0	35371	0	0	51330	0	0	51957	0	0	52176	0	0	52860	0	0	5	0	0	5	0	0	5	0	0	5	0	0	5	0	0	5	0	0	5	0	0	5	0	0	5	0	0	5	0	0	28499	0	0	24912	0	0	29155	0	0	23144	0	0	28083	0	0	22992	0	0	33297	0	0	33323	0	0	34317	0	0	36121	0	0	14478	0	0	10990	0	0	14406	0	0	11143	0	0	15432	0	0	12379	0	0	18033	0	0	18635	0	0	17860	0	0	16738	0	0	28499	0	0	24912	0	0	29155	0	0	23144	0	0	28083	0	0	22992	0	0	33297	0	0	33323	0	0	34317	0	0	36121	0	0	14478	0	0	10990	0	0	14406	0	0	11143	0	0	15432	0	0	12379	0	0	18033	0	0	18635	0	0	17860	0	0	16738	0	0	3	0	0	3	0	0	3	0	0	3	0	0	3	0	0	3	0	0	3	0	0	3	0	0	3	0	0	3	0	0	2	0	0	2	0	0	2	0	0	2	0	0	2	0	0	2	0	0	2	0	0	2	0	0	2	0	0	2	0	0	185240000	185240000	0	0	NaN	12622000	10350000	NaN	NaN	12622000	0	0	10350000	0	0									14930	3504	574	574	42951	49613	123860;123861;123862;123863	173691;173692;173693;173694;173695	123863	173694	20210826_E1_LC8_Vcelkova_Seiser_ext_Uni_MPL_red_acetylom_fr06_cv55	1401	123862	173693	20210826_E1_LC8_Vcelkova_Seiser_ext_Uni_MPL_red_acetylom_fr06_cv40	1358	123862	173693	20210826_E1_LC8_Vcelkova_Seiser_ext_Uni_MPL_red_acetylom_fr06_cv40	1358
Q05BQ5	115	Q05BQ5	Q05BQ5	MBT domain-containing protein 1	MBTD1	sp|Q05BQ5|MBTD1_HUMAN MBT domain-containing protein 1 OS=Homo sapiens OX=9606 GN=MBTD1 PE=1 SV=2	1	103.901	3.26468E-60	220.34	194.5	103.9	1	103.901	3.26468E-60	220.34	1	75.5496	1.07905E-13	118.46	+	1	K	PTKKAKVLQKQPLVAKLAAYAQYQATLQNQA	X;X;X;X;X;X;X;X;X;X;X;X;X;X;X;Acetyl (K);X;X;X;X;X;X;X;X;X;X;X;X;X;X;X	XXXXXXXXXXPPPPPPPPPPPPPPPPPPPPP	QPLVAK(1)LAAYAQYQATLQNQAK	QPLVAK(100)LAAYAQYQATLQNQAK(-100)	6	4	-0.8908	11911	0	0	5115.2	0	0	12894	0	0	5656.6	0	0	12896	0	0	5702.3	0	0	7290.8	0	0	7156.3	0	0	6579.2	0	0	9558.3	0	0	11911	0	0	5115.2	0	0	12894	0	0	5656.6	0	0	12896	0	0	5702.3	0	0	7290.8	0	0	7156.3	0	0	6579.2	0	0	9558.3	0	0	10	0	0	7	0	0	10	0	0	10	0	0	10	0	0	9	0	0	9	0	0	10	0	0	8	0	0	9	0	0	11412	0	0	4774.3	0	0	12145	0	0	5292	0	0	12155	0	0	5368.2	0	0	6968.7	0	0	6630.5	0	0	6427.1	0	0	9061.6	0	0	499.45	0	0	340.83	0	0	748.6	0	0	364.6	0	0	741.03	0	0	334.12	0	0	322.03	0	0	525.81	0	0	152.01	0	0	496.65	0	0	11412	0	0	4774.3	0	0	12145	0	0	5292	0	0	12155	0	0	5368.2	0	0	6968.7	0	0	6630.5	0	0	6427.1	0	0	9061.6	0	0	499.45	0	0	340.83	0	0	748.6	0	0	364.6	0	0	741.03	0	0	334.12	0	0	322.03	0	0	525.81	0	0	152.01	0	0	496.65	0	0	8	0	0	6	0	0	8	0	0	8	0	0	8	0	0	8	0	0	8	0	0	8	0	0	7	0	0	7	0	0	2	0	0	1	0	0	2	0	0	2	0	0	2	0	0	1	0	0	1	0	0	2	0	0	1	0	0	2	0	0	123790000	123790000	0	0	NaN	109030000	4129300	NaN	NaN	109030000	0	0	4129300	0	0									14931	3504	115	115	129533	150139	376496;376497;376498;376499;376500;376501;376502;376503;376504	526818;526819;526820;526821;526822;526823;526824;526825;526826;526827;526828	376504	526828	20210826_E1_LC8_Vcelkova_Seiser_ext_Uni_MPL_red_acetylom_fr08_cv55	20205	376502	526824	20210826_E1_LC8_Vcelkova_Seiser_ext_Uni_MPL_red_acetylom_fr07_cv55	19239	376502	526824	20210826_E1_LC8_Vcelkova_Seiser_ext_Uni_MPL_red_acetylom_fr07_cv55	19239
Q05D32	26	Q05D32	Q05D32	CTD small phosphatase-like protein 2	CTDSPL2	sp|Q05D32|CTSL2_HUMAN CTD small phosphatase-like protein 2 OS=Homo sapiens OX=9606 GN=CTDSPL2 PE=1 SV=2	1	130.295	5.11346E-10	134.25	114.41	130.29	1	130.295	5.11346E-10	130.29	1	124.923	1.02404E-09	134.25	+	1	K	QSNQIQTQRTARAKRKYSEVDDSLPSGGEKP	X;X;X;X;X;X;X;X;X;X;X;X;X;X;X;Acetyl (K);X;X;X;X;X;X;X;X;X;X;X;X;X;Acetyl (K);X	XXXXXXXXXXXXXXPPPPPPPPPPPPPPPPX	RK(1)YSEVDDSLPSGGEK	RK(130)YSEVDDSLPSGGEK(-130)	2	3	0.47034	16226	0	0	14142	0	0	15483	0	0	14394	0	0	18003	0	0	15170	0	0	14640	0	0	19097	0	0	15145	0	0	18455	0	0	16226	0	0	14142	0	0	15483	0	0	14394	0	0	18003	0	0	15170	0	0	14640	0	0	19097	0	0	15145	0	0	18455	0	0	5	0	0	5	0	0	5	0	0	5	0	0	5	0	0	5	0	0	5	0	0	5	0	0	5	0	0	5	0	0	5024.4	0	0	4241.2	0	0	5090.4	0	0	4625.1	0	0	4841.5	0	0	5094.5	0	0	4557.8	0	0	5610.9	0	0	4622.7	0	0	5662.4	0	0	11202	0	0	9900.5	0	0	10393	0	0	9768.9	0	0	13161	0	0	10076	0	0	10082	0	0	13486	0	0	10523	0	0	12793	0	0	5024.4	0	0	4241.2	0	0	5090.4	0	0	4625.1	0	0	4841.5	0	0	5094.5	0	0	4557.8	0	0	5610.9	0	0	4622.7	0	0	5662.4	0	0	11202	0	0	9900.5	0	0	10393	0	0	9768.9	0	0	13161	0	0	10076	0	0	10082	0	0	13486	0	0	10523	0	0	12793	0	0	2	0	0	2	0	0	2	0	0	2	0	0	2	0	0	2	0	0	2	0	0	2	0	0	2	0	0	2	0	0	3	0	0	3	0	0	3	0	0	3	0	0	3	0	0	3	0	0	3	0	0	3	0	0	3	0	0	3	0	0	24488000	24488000	0	0	0.044401	6739100	10514000	0.026813	0.035026	6739100	0	0	10514000	0	0									14932	3505	26	26	88797;136362	102715;158005	261296;261297;396203;396204	368407;368408;368409;553425;553426	396204	553426	20210826_E1_LC8_Vcelkova_Seiser_ext_Uni_MPL_red_acetylom_fr06_cv70	3754	261296	368408	20210825_E1_LC8_Vcelkova_Seiser_ext_Uni_MPL_black_acetylom_fr05_cv55	8788	396204	553426	20210826_E1_LC8_Vcelkova_Seiser_ext_Uni_MPL_red_acetylom_fr06_cv70	3754
Q05D32	40	Q05D32	Q05D32	CTD small phosphatase-like protein 2	CTDSPL2	sp|Q05D32|CTSL2_HUMAN CTD small phosphatase-like protein 2 OS=Homo sapiens OX=9606 GN=CTDSPL2 PE=1 SV=2	1	111.221	2.17534E-07	113.47	85.824	111.22	1	111.221	2.17534E-07	113.47	1	112.338	4.68398E-07	112.34	+	1	K	RKYSEVDDSLPSGGEKPSKNETGLLSSIKKF	X;X;X;X;X;X;X;X;X;X;X;X;X;X;X;Acetyl (K);X;X;X;X;X;X;X;X;X;X;X;X;Acetyl (K);X;X	XXPPPPPPPPPPPPPPPPPXXXXXXXXXXXX	YSEVDDSLPSGGEK(1)PSK	YSEVDDSLPSGGEK(110)PSK(-110)	14	3	-0.93964	4462.1	0	0	5060.5	0	0	4085	0	0	5422.1	0	0	3932.6	0	0	5595.6	0	0	4609.3	0	0	4784	0	0	4541.5	0	0	5529.3	0	0	4462.1	0	0	5060.5	0	0	4085	0	0	5422.1	0	0	3932.6	0	0	5595.6	0	0	4609.3	0	0	4784	0	0	4541.5	0	0	5529.3	0	0	4	0	0	4	0	0	4	0	0	4	0	0	4	0	0	4	0	0	4	0	0	4	0	0	4	0	0	4	0	0	2096.6	0	0	2095.6	0	0	1907.2	0	0	2299.4	0	0	2016.6	0	0	2932.6	0	0	2009.1	0	0	2494.6	0	0	2090.7	0	0	2875.1	0	0	2365.5	0	0	2964.8	0	0	2177.8	0	0	3122.7	0	0	1916	0	0	2663	0	0	2600.3	0	0	2289.5	0	0	2450.7	0	0	2654.2	0	0	2096.6	0	0	2095.6	0	0	1907.2	0	0	2299.4	0	0	2016.6	0	0	2932.6	0	0	2009.1	0	0	2494.6	0	0	2090.7	0	0	2875.1	0	0	2365.5	0	0	2964.8	0	0	2177.8	0	0	3122.7	0	0	1916	0	0	2663	0	0	2600.3	0	0	2289.5	0	0	2450.7	0	0	2654.2	0	0	2	0	0	2	0	0	2	0	0	2	0	0	2	0	0	2	0	0	2	0	0	2	0	0	2	0	0	2	0	0	2	0	0	2	0	0	2	0	0	2	0	0	2	0	0	2	0	0	2	0	0	2	0	0	2	0	0	2	0	0	9812900	9812900	0	0	0.014897	1644700	2530400	0.0045871	0.0084295	1644700	0	0	2530400	0	0									14933	3505	40	40	88797;136362;187626	102715;158005;219370	556822;556823;556824;556825	786491;786492;786493;786494	556825	786494	20210826_E1_LC8_Vcelkova_Seiser_ext_Uni_MPL_red_acetylom_fr06_cv55	9028	556824	786493	20210826_E1_LC8_Vcelkova_Seiser_ext_Uni_MPL_red_acetylom_fr06_cv40	8946	556824	786493	20210826_E1_LC8_Vcelkova_Seiser_ext_Uni_MPL_red_acetylom_fr06_cv40	8946
Q05D32	53	Q05D32	Q05D32	CTD small phosphatase-like protein 2	CTDSPL2	sp|Q05D32|CTSL2_HUMAN CTD small phosphatase-like protein 2 OS=Homo sapiens OX=9606 GN=CTDSPL2 PE=1 SV=2	1	160.524	8.96503E-15	210.91	123.6	160.52	1	160.524	5.46375E-11	197.31	1	170.04	8.96503E-15	210.91	+	1	K	GEKPSKNETGLLSSIKKFIKGSTPKEERENP	X;X;Acetyl (K);X;X;X;X;X;X;X;X;X;X;X;X;Acetyl (K);X;X;X;X;X;X;X;X;X;X;X;X;X;X;X	XXXXXXPPPPPPPPPPPXXXXXXXXXXXXXX	NETGLLSSIK(1)K	NETGLLSSIK(160)K(-160)	10	3	0.33543	18420	0	0	13524	0	0	18365	0	0	15500	0	0	20683	0	0	16121	0	0	14189	0	0	15386	0	0	13335	0	0	18019	0	0	18420	0	0	13524	0	0	18365	0	0	15500	0	0	20683	0	0	16121	0	0	14189	0	0	15386	0	0	13335	0	0	18019	0	0	5	0	0	5	0	0	5	0	0	5	0	0	5	0	0	5	0	0	5	0	0	5	0	0	5	0	0	5	0	0	11056	0	0	7587.1	0	0	10986	0	0	8450.8	0	0	10729	0	0	9142.2	0	0	7668.3	0	0	8648.2	0	0	7864.6	0	0	10434	0	0	7364.2	0	0	5937.3	0	0	7378.5	0	0	7049.4	0	0	9953.9	0	0	6978.4	0	0	6520.3	0	0	6738.1	0	0	5470.5	0	0	7584.9	0	0	11056	0	0	7587.1	0	0	10986	0	0	8450.8	0	0	10729	0	0	9142.2	0	0	7668.3	0	0	8648.2	0	0	7864.6	0	0	10434	0	0	7364.2	0	0	5937.3	0	0	7378.5	0	0	7049.4	0	0	9953.9	0	0	6978.4	0	0	6520.3	0	0	6738.1	0	0	5470.5	0	0	7584.9	0	0	3	0	0	3	0	0	3	0	0	3	0	0	3	0	0	3	0	0	3	0	0	3	0	0	3	0	0	3	0	0	2	0	0	2	0	0	2	0	0	2	0	0	2	0	0	2	0	0	2	0	0	2	0	0	2	0	0	2	0	0	49890000	49890000	0	0	NaN	2339400	3837400	NaN	NaN	2339400	0	0	3837400	0	0									14934	3505	53	53	113355	131656	332328;332329;332330;332331	467585;467586;467587;467588;467589	332331	467589	20210826_E1_LC8_Vcelkova_Seiser_ext_Uni_MPL_red_acetylom_fr06_cv70	6627	332328	467585	20210825_E1_LC8_Vcelkova_Seiser_ext_Uni_MPL_black_acetylom_fr06_cv40	10992	332328	467585	20210825_E1_LC8_Vcelkova_Seiser_ext_Uni_MPL_black_acetylom_fr06_cv40	10992
Q05D32	358	Q05D32	Q05D32	CTD small phosphatase-like protein 2	CTDSPL2	sp|Q05D32|CTSL2_HUMAN CTD small phosphatase-like protein 2 OS=Homo sapiens OX=9606 GN=CTDSPL2 PE=1 SV=2	1	71.548	0.00182185	71.548	42.249	71.548	1	71.548	0.00182185	71.548					+	1	K	YEIILFTASKKVYADKLLNILDPKKQLVRHR	X;X;X;X;X;X;X;X;X;X;X;X;X;X;X;Acetyl (K);X;X;X;X;X;X;X;X;X;X;X;X;X;X;X	XXXXXXXXXXXPPPPPPPPPPPPPXXXXXXX	VYADK(1)LLNILDPK	VYADK(72)LLNILDPK(-72)	5	3	-1.2573	438.52	0	0	316.29	0	0	194.71	0	0	309.76	0	0	534.03	0	0	507.28	0	0	252.36	0	0	301.77	0	0	349.37	0	0	484.66	0	0	438.52	0	0	316.29	0	0	194.71	0	0	309.76	0	0	534.03	0	0	507.28	0	0	252.36	0	0	301.77	0	0	349.37	0	0	484.66	0	0	1	0	0	1	0	0	1	0	0	1	0	0	1	0	0	1	0	0	1	0	0	1	0	0	1	0	0	1	0	0	438.52	0	0	316.29	0	0	194.71	0	0	309.76	0	0	534.03	0	0	507.28	0	0	252.36	0	0	301.77	0	0	349.37	0	0	484.66	0	0	0	0	0	0	0	0	0	0	0	0	0	0	0	0	0	0	0	0	0	0	0	0	0	0	0	0	0	0	0	0	438.52	0	0	316.29	0	0	194.71	0	0	309.76	0	0	534.03	0	0	507.28	0	0	252.36	0	0	301.77	0	0	349.37	0	0	484.66	0	0	0	0	0	0	0	0	0	0	0	0	0	0	0	0	0	0	0	0	0	0	0	0	0	0	0	0	0	0	0	0	1	0	0	1	0	0	1	0	0	1	0	0	1	0	0	1	0	0	1	0	0	1	0	0	1	0	0	1	0	0	0	0	0	0	0	0	0	0	0	0	0	0	0	0	0	0	0	0	0	0	0	0	0	0	0	0	0	0	0	0	632990	632990	0	0	NaN	632990	0	NaN	NaN	632990	0	0	0	0	0									14935	3505	358	358	181477	212551	540313	764116	540313	764116	20210826_E1_LC8_Vcelkova_Seiser_ext_Uni_MPL_red_acetylom_fr02_cv55	19651	540313	764116	20210826_E1_LC8_Vcelkova_Seiser_ext_Uni_MPL_red_acetylom_fr02_cv55	19651	540313	764116	20210826_E1_LC8_Vcelkova_Seiser_ext_Uni_MPL_red_acetylom_fr02_cv55	19651
Q06124	178	Q06124	Q06124	Tyrosine-protein phosphatase non-receptor type 11	PTPN11	sp|Q06124|PTN11_HUMAN Tyrosine-protein phosphatase non-receptor type 11 OS=Homo sapiens OX=9606 GN=PTPN11 PE=1 SV=3	1	145.52	1.29469E-55	268.08	173.62	145.52	1	145.52	9.87362E-10	145.52	1	141.646	1.29469E-55	268.08	+	1	K	GKSKVTHVMIRCQELKYDVGGGERFDSLTDL	X;X;X;X;X;X;X;X;X;X;X;X;X;X;X;Acetyl (K);X;X;X;X;X;X;X;X;X;X;X;X;X;X;X	XXXXXXXXXXXPPPPPPPPPPPPPXXXXXXX	CQELK(1)YDVGGGER	CQELK(150)YDVGGGER	5	3	1.7667	38525	0	0	44612	0	0	32953	0	0	40450	0	0	35993	0	0	40565	0	0	44778	0	0	48479	0	0	47575	0	0	50848	0	0	38525	0	0	44612	0	0	32953	0	0	40450	0	0	35993	0	0	40565	0	0	44778	0	0	48479	0	0	47575	0	0	50848	0	0	11	0	0	11	0	0	11	0	0	11	0	0	11	0	0	11	0	0	11	0	0	11	0	0	11	0	0	11	0	0	21522	0	0	19450	0	0	19994	0	0	19614	0	0	21004	0	0	25870	0	0	22476	0	0	24856	0	0	23494	0	0	26584	0	0	17003	0	0	25163	0	0	12958	0	0	20836	0	0	14989	0	0	14695	0	0	22302	0	0	23623	0	0	24081	0	0	24264	0	0	21522	0	0	19450	0	0	19994	0	0	19614	0	0	21004	0	0	25870	0	0	22476	0	0	24856	0	0	23494	0	0	26584	0	0	17003	0	0	25163	0	0	12958	0	0	20836	0	0	14989	0	0	14695	0	0	22302	0	0	23623	0	0	24081	0	0	24264	0	0	6	0	0	6	0	0	6	0	0	6	0	0	6	0	0	6	0	0	6	0	0	6	0	0	6	0	0	6	0	0	5	0	0	5	0	0	5	0	0	5	0	0	5	0	0	5	0	0	5	0	0	5	0	0	5	0	0	5	0	0	101250000	101250000	0	0	NaN	13780000	16432000	NaN	NaN	13780000	0	0	16432000	0	0									14936	3506	178	178	18729	21566	55207;55208;55209;55210	78077;78078;78079;78080;78081;78082;78083;78084;78085;78086;78087	55210	78085	20210826_E1_LC8_Vcelkova_Seiser_ext_Uni_MPL_red_acetylom_fr06_cv55	7027	55207	78077	20210825_E1_LC8_Vcelkova_Seiser_ext_Uni_MPL_black_acetylom_fr06_cv40	6977	55207	78077	20210825_E1_LC8_Vcelkova_Seiser_ext_Uni_MPL_black_acetylom_fr06_cv40	6977
Q06124	369	Q06124	Q06124	Tyrosine-protein phosphatase non-receptor type 11	PTPN11	sp|Q06124|PTN11_HUMAN Tyrosine-protein phosphatase non-receptor type 11 OS=Homo sapiens OX=9606 GN=PTPN11 PE=1 SV=3	1	67.4565	0.000230603	98.105	69.808	67.456	1	67.4565	0.00491952	67.456	1	98.1049	0.000230603	98.105	+	1	K	VMTTKEVERGKSKCVKYWPDEYALKEYGVMR	X;X;X;X;X;X;X;X;X;X;X;X;X;X;X;Acetyl (K);X;X;X;X;X;X;X;X;Acetyl (K);X;X;X;X;Oxidation (M);X	XXXXXXXXXXXXXPPPPPPPPPPPPXXXXXX	CVK(1)YWPDEYALK	CVK(67)YWPDEYALK(-67)	3	3	-0.42655	4362.4	0	0	7850.7	0	0	3010.1	0	0	7163.5	0	0	2635.5	0	0	5009.9	0	0	6488.4	0	0	6962.7	0	0	8457.7	0	0	7497.6	0	0	4362.4	0	0	7850.7	0	0	3010.1	0	0	7163.5	0	0	2635.5	0	0	5009.9	0	0	6488.4	0	0	6962.7	0	0	8457.7	0	0	7497.6	0	0	2	0	0	2	0	0	2	0	0	2	0	0	1	0	0	2	0	0	2	0	0	2	0	0	2	0	0	2	0	0	303.53	0	0	408.37	0	0	160.69	0	0	269.27	0	0	0	0	0	408.22	0	0	386.33	0	0	341.87	0	0	398.81	0	0	263.56	0	0	4058.9	0	0	7442.3	0	0	2849.4	0	0	6894.2	0	0	2635.5	0	0	4601.7	0	0	6102	0	0	6620.8	0	0	8058.8	0	0	7234.1	0	0	303.53	0	0	408.37	0	0	160.69	0	0	269.27	0	0	0	0	0	408.22	0	0	386.33	0	0	341.87	0	0	398.81	0	0	263.56	0	0	4058.9	0	0	7442.3	0	0	2849.4	0	0	6894.2	0	0	2635.5	0	0	4601.7	0	0	6102	0	0	6620.8	0	0	8058.8	0	0	7234.1	0	0	1	0	0	1	0	0	1	0	0	1	0	0	0	0	0	1	0	0	1	0	0	1	0	0	1	0	0	1	0	0	1	0	0	1	0	0	1	0	0	1	0	0	1	0	0	1	0	0	1	0	0	1	0	0	1	0	0	1	0	0	7733100	7733100	0	0	NaN	417680	7315400	NaN	NaN	417680	0	0	7315400	0	0									14937	3506	369	369	19438	22346	56775;56776	80033;80034	56776	80034	20210826_E1_LC8_Vcelkova_Seiser_ext_Uni_MPL_red_acetylom_fr05_cv70	8410	56775	80033	20210825_E1_LC8_Vcelkova_Seiser_ext_Uni_MPL_black_acetylom_fr05_cv55	14708	56775	80033	20210825_E1_LC8_Vcelkova_Seiser_ext_Uni_MPL_black_acetylom_fr05_cv55	14708
Q06124	378	Q06124	Q06124	Tyrosine-protein phosphatase non-receptor type 11	PTPN11	sp|Q06124|PTN11_HUMAN Tyrosine-protein phosphatase non-receptor type 11 OS=Homo sapiens OX=9606 GN=PTPN11 PE=1 SV=3	1	55.2131	0.00773142	55.213	43.067	55.213	1	55.2131	0.00773142	55.213					+	1	K	GKSKCVKYWPDEYALKEYGVMRVRNVKESAA	X;X;X;X;X;X;X;X;X;X;X;X;X;X;X;Acetyl (K);X;X;X;X;Oxidation (M);X;X;X;X;X;X;X;X;X;X	XXXXXXXPPPPPPPPPPPPPPPXXXXXXXXX	YWPDEYALK(1)EYGVMR	YWPDEYALK(55)EYGVMR	9	3	-1.0502	347.36	0	0	402.12	0	0	501.27	0	0	376.63	0	0	394.1	0	0	439.06	0	0	415.96	0	0	294.15	0	0	702.18	0	0	716.74	0	0	347.36	0	0	402.12	0	0	501.27	0	0	376.63	0	0	394.1	0	0	439.06	0	0	415.96	0	0	294.15	0	0	702.18	0	0	716.74	0	0	1	0	0	1	0	0	1	0	0	1	0	0	1	0	0	1	0	0	1	0	0	1	0	0	1	0	0	1	0	0	347.36	0	0	402.12	0	0	501.27	0	0	376.63	0	0	394.1	0	0	439.06	0	0	415.96	0	0	294.15	0	0	702.18	0	0	716.74	0	0	0	0	0	0	0	0	0	0	0	0	0	0	0	0	0	0	0	0	0	0	0	0	0	0	0	0	0	0	0	0	347.36	0	0	402.12	0	0	501.27	0	0	376.63	0	0	394.1	0	0	439.06	0	0	415.96	0	0	294.15	0	0	702.18	0	0	716.74	0	0	0	0	0	0	0	0	0	0	0	0	0	0	0	0	0	0	0	0	0	0	0	0	0	0	0	0	0	0	0	0	1	0	0	1	0	0	1	0	0	1	0	0	1	0	0	1	0	0	1	0	0	1	0	0	1	0	0	1	0	0	0	0	0	0	0	0	0	0	0	0	0	0	0	0	0	0	0	0	0	0	0	0	0	0	0	0	0	0	0	0	555600	555600	0	0	NaN	555600	0	NaN	NaN	555600	0	0	0	0	0									14938	3506	378	378	19438;188573	22346;220440	559683	790587	559683	790587	20210826_E1_LC8_Vcelkova_Seiser_ext_Uni_MPL_red_acetylom_fr04_cv55	16129	559683	790587	20210826_E1_LC8_Vcelkova_Seiser_ext_Uni_MPL_red_acetylom_fr04_cv55	16129	559683	790587	20210826_E1_LC8_Vcelkova_Seiser_ext_Uni_MPL_red_acetylom_fr04_cv55	16129
Q06124	482	Q06124	Q06124	Tyrosine-protein phosphatase non-receptor type 11	PTPN11	sp|Q06124|PTN11_HUMAN Tyrosine-protein phosphatase non-receptor type 11 OS=Homo sapiens OX=9606 GN=PTPN11 PE=1 SV=3	1	98.5308	3.66759E-10	180.18	144.67	98.531	1	98.5308	1.04918E-05	128.28	1	61.6413	3.66759E-10	180.18	+	1	K	GTFIVIDILIDIIREKGVDCDIDVPKTIQMV	X;X;X;X;X;X;X;X;X;X;X;X;X;X;X;Acetyl (K);X;X;X;X;X;X;X;X;X;X;X;X;X;X;X	XXXXXXXXXXXXXXPPPPPPPPPPPPXXXXX	EK(1)GVDCDIDVPK	EK(99)GVDCDIDVPK(-99)	2	3	-0.24272	7535.3	0	0	8299.4	0	0	7072.8	0	0	7787	0	0	7453.6	0	0	7170.9	0	0	8298.9	0	0	7942.6	0	0	7678.5	0	0	9261.6	0	0	7535.3	0	0	8299.4	0	0	7072.8	0	0	7787	0	0	7453.6	0	0	7170.9	0	0	8298.9	0	0	7942.6	0	0	7678.5	0	0	9261.6	0	0	4	0	0	4	0	0	4	0	0	4	0	0	4	0	0	4	0	0	4	0	0	4	0	0	4	0	0	4	0	0	3317.7	0	0	2758.4	0	0	3512.1	0	0	3062.9	0	0	3373.1	0	0	4023.5	0	0	3441.2	0	0	3463.2	0	0	3347.3	0	0	4159.2	0	0	4217.6	0	0	5540.9	0	0	3560.7	0	0	4724.1	0	0	4080.5	0	0	3147.4	0	0	4857.7	0	0	4479.4	0	0	4331.2	0	0	5102.4	0	0	3317.7	0	0	2758.4	0	0	3512.1	0	0	3062.9	0	0	3373.1	0	0	4023.5	0	0	3441.2	0	0	3463.2	0	0	3347.3	0	0	4159.2	0	0	4217.6	0	0	5540.9	0	0	3560.7	0	0	4724.1	0	0	4080.5	0	0	3147.4	0	0	4857.7	0	0	4479.4	0	0	4331.2	0	0	5102.4	0	0	2	0	0	2	0	0	2	0	0	2	0	0	2	0	0	2	0	0	2	0	0	2	0	0	2	0	0	2	0	0	2	0	0	2	0	0	2	0	0	2	0	0	2	0	0	2	0	0	2	0	0	2	0	0	2	0	0	2	0	0	11659000	11659000	0	0	NaN	3302400	3183600	NaN	NaN	3302400	0	0	3183600	0	0									14939	3506	482	482	39337	45390	114004;114005;114006;114007	159816;159817;159818;159819	114007	159819	20210826_E1_LC8_Vcelkova_Seiser_ext_Uni_MPL_red_acetylom_fr05_cv40	8650	114004	159816	20210825_E1_LC8_Vcelkova_Seiser_ext_Uni_MPL_black_acetylom_fr05_cv40	8817	114004	159816	20210825_E1_LC8_Vcelkova_Seiser_ext_Uni_MPL_black_acetylom_fr05_cv40	8817
Q06124	91	Q06124	Q06124	Tyrosine-protein phosphatase non-receptor type 11	PTPN11	sp|Q06124|PTN11_HUMAN Tyrosine-protein phosphatase non-receptor type 11 OS=Homo sapiens OX=9606 GN=PTPN11 PE=1 SV=3	1	103.221	0.000225792	147.72	82.368	103.22	1	103.221	0.00336241	103.22	1	147.715	0.000225792	147.72	+	1	K	ELVQYYMEHHGQLKEKNGDVIELKYPLNCAD	X;X;X;X;X;X;Oxidation (M);X;X;X;X;X;X;X;X;Acetyl (K);X;X;X;X;X;X;X;Acetyl (K);X;X;X;X;X;X;X	XXXXXXXXXXXXXXPPPPPPPPPPXXXXXXX	EK(1)NGDVIELK	EK(100)NGDVIELK(-100)	2	2	-0.18595	1978.6	0	0	3562.2	0	0	1861.3	0	0	2732.8	0	0	1907.3	0	0	2690.3	0	0	3223.9	0	0	4006	0	0	2726.9	0	0	3202.2	0	0	1978.6	0	0	3562.2	0	0	1861.3	0	0	2732.8	0	0	1907.3	0	0	2690.3	0	0	3223.9	0	0	4006	0	0	2726.9	0	0	3202.2	0	0	2	0	0	2	0	0	2	0	0	2	0	0	2	0	0	2	0	0	2	0	0	2	0	0	2	0	0	2	0	0	906.54	0	0	1099.7	0	0	883.08	0	0	859.81	0	0	774.42	0	0	1426.9	0	0	1074.3	0	0	1160.8	0	0	900.47	0	0	1168.1	0	0	1072	0	0	2462.5	0	0	978.26	0	0	1872.9	0	0	1132.9	0	0	1263.5	0	0	2149.5	0	0	2845.2	0	0	1826.4	0	0	2034.1	0	0	906.54	0	0	1099.7	0	0	883.08	0	0	859.81	0	0	774.42	0	0	1426.9	0	0	1074.3	0	0	1160.8	0	0	900.47	0	0	1168.1	0	0	1072	0	0	2462.5	0	0	978.26	0	0	1872.9	0	0	1132.9	0	0	1263.5	0	0	2149.5	0	0	2845.2	0	0	1826.4	0	0	2034.1	0	0	1	0	0	1	0	0	1	0	0	1	0	0	1	0	0	1	0	0	1	0	0	1	0	0	1	0	0	1	0	0	1	0	0	1	0	0	1	0	0	1	0	0	1	0	0	1	0	0	1	0	0	1	0	0	1	0	0	1	0	0	2303400	2303400	0	0	NaN	548450	1754900	NaN	NaN	548450	0	0	1754900	0	0									14940	3506	91	91	39506	45569	114426;114427	160397;160398	114427	160398	20210826_E1_LC8_Vcelkova_Seiser_ext_Uni_MPL_red_acetylom_fr07_cv40	8659	114426	160397	20210825_E1_LC8_Vcelkova_Seiser_ext_Uni_MPL_black_acetylom_fr07_cv40	8897	114426	160397	20210825_E1_LC8_Vcelkova_Seiser_ext_Uni_MPL_black_acetylom_fr07_cv40	8897
Q06124	99	Q06124	Q06124	Tyrosine-protein phosphatase non-receptor type 11	PTPN11	sp|Q06124|PTN11_HUMAN Tyrosine-protein phosphatase non-receptor type 11 OS=Homo sapiens OX=9606 GN=PTPN11 PE=1 SV=3	1	99.4067	5.11881E-07	99.407	89.35	99.407					1	99.4067	5.11881E-07	99.407	+	1	K	HHGQLKEKNGDVIELKYPLNCADPTSERWFH	X;X;X;X;X;X;X;X;X;X;X;X;X;X;X;Acetyl (K);X;X;X;X;X;X;X;X;X;X;X;X;X;X;X	XXXXXXXXPPPPPPPPPPPPPPPPPPPPXXX	NGDVIELK(1)YPLNCADPTSER	NGDVIELK(99)YPLNCADPTSER	8	3	0.37117	263.64	0	0	0	0	0	0	0	0	127.72	0	0	0	0	0	0	0	0	0	0	0	0	0	0	225.89	0	0	219.56	0	0	263.64	0	0	0	0	0	0	0	0	127.72	0	0	0	0	0	0	0	0	0	0	0	0	0	0	225.89	0	0	219.56	0	0	1	0	0	0	0	0	0	0	0	1	0	0	0	0	0	0	0	0	0	0	0	0	0	0	1	0	0	1	0	0	0	0	0	0	0	0	0	0	0	0	0	0	0	0	0	0	0	0	0	0	0	0	0	0	0	0	0	0	0	0	263.64	0	0	0	0	0	0	0	0	127.72	0	0	0	0	0	0	0	0	0	0	0	0	0	0	225.89	0	0	219.56	0	0	0	0	0	0	0	0	0	0	0	0	0	0	0	0	0	0	0	0	0	0	0	0	0	0	0	0	0	0	0	0	263.64	0	0	0	0	0	0	0	0	127.72	0	0	0	0	0	0	0	0	0	0	0	0	0	0	225.89	0	0	219.56	0	0	0	0	0	0	0	0	0	0	0	0	0	0	0	0	0	0	0	0	0	0	0	0	0	0	0	0	0	0	0	0	1	0	0	0	0	0	0	0	0	1	0	0	0	0	0	0	0	0	0	0	0	0	0	0	1	0	0	1	0	0	1213500	1213500	0	0	NaN	0	1213500	NaN	NaN	0	0	0	1213500	0	0									14941	3506	99	99	39506;113865	45569;132223	333621	469226	333621	469226	20210825_E1_LC8_Vcelkova_Seiser_ext_Uni_MPL_black_acetylom_fr08_cv40	14485	333621	469226	20210825_E1_LC8_Vcelkova_Seiser_ext_Uni_MPL_black_acetylom_fr08_cv40	14485	333621	469226	20210825_E1_LC8_Vcelkova_Seiser_ext_Uni_MPL_black_acetylom_fr08_cv40	14485
Q06124	198	Q06124	Q06124	Tyrosine-protein phosphatase non-receptor type 11	PTPN11	sp|Q06124|PTN11_HUMAN Tyrosine-protein phosphatase non-receptor type 11 OS=Homo sapiens OX=9606 GN=PTPN11 PE=1 SV=3	1	155.016	1.4035E-11	155.02	111.25	155.02	1	155.016	1.4035E-11	155.02	1	146.071	1.19116E-09	146.07	+	1	K	GGERFDSLTDLVEHYKKNPMVETLGTVLQLK	X;X;X;X;X;X;X;X;X;X;X;X;X;X;X;Acetyl (K);X;X;X;Oxidation (M);X;X;X;X;X;X;X;X;X;X;Acetyl (K)	XXXXPPPPPPPPPPPPPXXXXXXXXXXXXXX	FDSLTDLVEHYK(1)K	FDSLTDLVEHYK(160)K(-160)	12	3	0.26123	7173.1	0	0	7897.6	0	0	6744.1	0	0	8870.5	0	0	6747.7	0	0	8083.6	0	0	8246.2	0	0	9309.7	0	0	7744.4	0	0	9672.8	0	0	7173.1	0	0	7897.6	0	0	6744.1	0	0	8870.5	0	0	6747.7	0	0	8083.6	0	0	8246.2	0	0	9309.7	0	0	7744.4	0	0	9672.8	0	0	10	0	0	10	0	0	10	0	0	11	0	0	9	0	0	11	0	0	10	0	0	11	0	0	11	0	0	11	0	0	4865.4	0	0	4504.8	0	0	5138.9	0	0	5308.3	0	0	4843.5	0	0	6181.4	0	0	5071.7	0	0	5509.6	0	0	4810.9	0	0	6600.5	0	0	2307.6	0	0	3392.8	0	0	1605.2	0	0	3562.2	0	0	1904.2	0	0	1902.2	0	0	3174.5	0	0	3800	0	0	2933.5	0	0	3072.3	0	0	4865.4	0	0	4504.8	0	0	5138.9	0	0	5308.3	0	0	4843.5	0	0	6181.4	0	0	5071.7	0	0	5509.6	0	0	4810.9	0	0	6600.5	0	0	2307.6	0	0	3392.8	0	0	1605.2	0	0	3562.2	0	0	1904.2	0	0	1902.2	0	0	3174.5	0	0	3800	0	0	2933.5	0	0	3072.3	0	0	5	0	0	5	0	0	6	0	0	6	0	0	5	0	0	6	0	0	5	0	0	6	0	0	6	0	0	6	0	0	5	0	0	5	0	0	4	0	0	5	0	0	4	0	0	5	0	0	5	0	0	5	0	0	5	0	0	5	0	0	9808900	9808900	0	0	0.16734	1254900	1215400	0.021408	NaN	1254900	0	0	1215400	0	0									14942	3506	198	198	50178	57954	144469;144470;144471;144472;144473	202482;202483;202484;202485;202486;202487;202488;202489;202490;202491;202492	144473	202491	20210826_E1_LC8_Vcelkova_Seiser_ext_Uni_MPL_red_acetylom_fr07_cv55	16836	144473	202491	20210826_E1_LC8_Vcelkova_Seiser_ext_Uni_MPL_red_acetylom_fr07_cv55	16836	144473	202491	20210826_E1_LC8_Vcelkova_Seiser_ext_Uni_MPL_red_acetylom_fr07_cv55	16836
Q06124	213	Q06124	Q06124	Tyrosine-protein phosphatase non-receptor type 11	PTPN11	sp|Q06124|PTN11_HUMAN Tyrosine-protein phosphatase non-receptor type 11 OS=Homo sapiens OX=9606 GN=PTPN11 PE=1 SV=3	1	73.5721	8.63992E-07	92.95	67.361	92.95	1	73.5721	8.63992E-07	92.95					+	1	K	KKNPMVETLGTVLQLKQPLNTTRINAAEIES	Acetyl (K);X;X;X;Oxidation (M);X;X;X;X;X;X;X;X;X;X;Acetyl (K);X;X;X;X;X;X;X;X;X;X;X;X;X;X;X	XPPPPPPPPPPPPPPPPPPPPPPXXXXXXXX	KNPMVETLGTVLQLK(1)QPLNTTR	K(-74)NPMVETLGTVLQLK(74)QPLNTTR	15	4	-0.28663	262.27	0	0	357.5	0	0	329.46	0	0	246.49	0	0	381.09	0	0	439.34	0	0	264.62	0	0	624.81	0	0	442.24	0	0	482.81	0	0	262.27	0	0	357.5	0	0	329.46	0	0	246.49	0	0	381.09	0	0	439.34	0	0	264.62	0	0	624.81	0	0	442.24	0	0	482.81	0	0	1	0	0	1	0	0	1	0	0	1	0	0	1	0	0	1	0	0	1	0	0	1	0	0	1	0	0	1	0	0	262.27	0	0	357.5	0	0	329.46	0	0	246.49	0	0	381.09	0	0	439.34	0	0	264.62	0	0	624.81	0	0	442.24	0	0	482.81	0	0	0	0	0	0	0	0	0	0	0	0	0	0	0	0	0	0	0	0	0	0	0	0	0	0	0	0	0	0	0	0	262.27	0	0	357.5	0	0	329.46	0	0	246.49	0	0	381.09	0	0	439.34	0	0	264.62	0	0	624.81	0	0	442.24	0	0	482.81	0	0	0	0	0	0	0	0	0	0	0	0	0	0	0	0	0	0	0	0	0	0	0	0	0	0	0	0	0	0	0	0	1	0	0	1	0	0	1	0	0	1	0	0	1	0	0	1	0	0	1	0	0	1	0	0	1	0	0	1	0	0	0	0	0	0	0	0	0	0	0	0	0	0	0	0	0	0	0	0	0	0	0	0	0	0	0	0	0	0	0	0	1181400	1181400	0	0	NaN	1181400	0	NaN	NaN	1181400	0	0	0	0	0									14943	3506	213	213	86308	99705	253023	355999	253023	355999	20210826_E1_LC8_Vcelkova_Seiser_ext_Uni_MPL_red_acetylom_fr07_cv40	13795	253023	355999	20210826_E1_LC8_Vcelkova_Seiser_ext_Uni_MPL_red_acetylom_fr07_cv40	13795	253023	355999	20210826_E1_LC8_Vcelkova_Seiser_ext_Uni_MPL_red_acetylom_fr07_cv40	13795
Q06124	242	Q06124	Q06124	Tyrosine-protein phosphatase non-receptor type 11	PTPN11	sp|Q06124|PTN11_HUMAN Tyrosine-protein phosphatase non-receptor type 11 OS=Homo sapiens OX=9606 GN=PTPN11 PE=1 SV=3	1	108.977	0.00149373	108.98	80.809	108.98	1	108.977	0.00149373	108.98					+	1	K	ESRVRELSKLAETTDKVKQGFWEEFETLQQQ	X;X;X;X;X;X;X;X;X;X;X;X;X;X;X;Acetyl (K);X;X;X;X;X;X;X;X;X;X;X;X;X;X;X	XXXXXXXXXPPPPPPPPPXXXXXXXXXXXXX	LAETTDK(1)VK	LAETTDK(110)VK(-110)	7	3	1.4885	6752.1	0	0	6616.5	0	0	6459.3	0	0	7190.4	0	0	6354.3	0	0	9023.4	0	0	6912.9	0	0	7583.7	0	0	6959.8	0	0	7004.2	0	0	6752.1	0	0	6616.5	0	0	6459.3	0	0	7190.4	0	0	6354.3	0	0	9023.4	0	0	6912.9	0	0	7583.7	0	0	6959.8	0	0	7004.2	0	0	2	0	0	2	0	0	2	0	0	2	0	0	2	0	0	2	0	0	2	0	0	2	0	0	2	0	0	2	0	0	6752.1	0	0	6616.5	0	0	6459.3	0	0	7190.4	0	0	6354.3	0	0	9023.4	0	0	6912.9	0	0	7583.7	0	0	6959.8	0	0	7004.2	0	0	0	0	0	0	0	0	0	0	0	0	0	0	0	0	0	0	0	0	0	0	0	0	0	0	0	0	0	0	0	0	6752.1	0	0	6616.5	0	0	6459.3	0	0	7190.4	0	0	6354.3	0	0	9023.4	0	0	6912.9	0	0	7583.7	0	0	6959.8	0	0	7004.2	0	0	0	0	0	0	0	0	0	0	0	0	0	0	0	0	0	0	0	0	0	0	0	0	0	0	0	0	0	0	0	0	2	0	0	2	0	0	2	0	0	2	0	0	2	0	0	2	0	0	2	0	0	2	0	0	2	0	0	2	0	0	0	0	0	0	0	0	0	0	0	0	0	0	0	0	0	0	0	0	0	0	0	0	0	0	0	0	0	0	0	0	6258100	6258100	0	0	NaN	6258100	0	NaN	NaN	6258100	0	0	0	0	0									14944	3506	242	242	89308	103303	262813	370551;370552	262813	370551	20210826_E1_LC8_Vcelkova_Seiser_ext_Uni_MPL_red_acetylom_fr02_cv70	3862	262813	370551	20210826_E1_LC8_Vcelkova_Seiser_ext_Uni_MPL_red_acetylom_fr02_cv70	3862	262813	370551	20210826_E1_LC8_Vcelkova_Seiser_ext_Uni_MPL_red_acetylom_fr02_cv70	3862
Q06124	157	Q06124	Q06124	Tyrosine-protein phosphatase non-receptor type 11	PTPN11	sp|Q06124|PTN11_HUMAN Tyrosine-protein phosphatase non-receptor type 11 OS=Homo sapiens OX=9606 GN=PTPN11 PE=1 SV=3	1	141.726	1.69207E-06	141.73	120.82	141.73	1	141.726	1.69207E-06	141.73					+	1	K	SHPGDFVLSVRTGDDKGESNDGKSKVTHVMI	X;X;X;X;X;X;X;X;X;X;X;X;X;X;X;Acetyl (K);X;X;X;X;X;X;X;X;X;X;X;X;X;X;X	XXXXXXXXXXXPPPPPPPPPPPPXXXXXXXX	TGDDK(1)GESNDGK	TGDDK(140)GESNDGK(-140)	5	2	3.0399	1804.9	0	0	2550.7	0	0	1604.4	0	0	2956.6	0	0	1689.7	0	0	2442.4	0	0	1987	0	0	1914.1	0	0	1792.5	0	0	2821.9	0	0	1804.9	0	0	2550.7	0	0	1604.4	0	0	2956.6	0	0	1689.7	0	0	2442.4	0	0	1987	0	0	1914.1	0	0	1792.5	0	0	2821.9	0	0	1	0	0	1	0	0	1	0	0	1	0	0	1	0	0	1	0	0	1	0	0	1	0	0	1	0	0	1	0	0	1804.9	0	0	2550.7	0	0	1604.4	0	0	2956.6	0	0	1689.7	0	0	2442.4	0	0	1987	0	0	1914.1	0	0	1792.5	0	0	2821.9	0	0	0	0	0	0	0	0	0	0	0	0	0	0	0	0	0	0	0	0	0	0	0	0	0	0	0	0	0	0	0	0	1804.9	0	0	2550.7	0	0	1604.4	0	0	2956.6	0	0	1689.7	0	0	2442.4	0	0	1987	0	0	1914.1	0	0	1792.5	0	0	2821.9	0	0	0	0	0	0	0	0	0	0	0	0	0	0	0	0	0	0	0	0	0	0	0	0	0	0	0	0	0	0	0	0	1	0	0	1	0	0	1	0	0	1	0	0	1	0	0	1	0	0	1	0	0	1	0	0	1	0	0	1	0	0	0	0	0	0	0	0	0	0	0	0	0	0	0	0	0	0	0	0	0	0	0	0	0	0	0	0	0	0	0	0	1385800	1385800	0	0	0.0012355	1385800	0	0.080221	0	1385800	0	0	0	0	0									14945	3506	157	157	160934	188564	478334	676188	478334	676188	20210826_E1_LC8_Vcelkova_Seiser_ext_Uni_MPL_red_acetylom_fr02_cv40	2010	478334	676188	20210826_E1_LC8_Vcelkova_Seiser_ext_Uni_MPL_red_acetylom_fr02_cv40	2010	478334	676188	20210826_E1_LC8_Vcelkova_Seiser_ext_Uni_MPL_red_acetylom_fr02_cv40	2010
Q06124	590	Q06124	Q06124	Tyrosine-protein phosphatase non-receptor type 11	PTPN11	sp|Q06124|PTN11_HUMAN Tyrosine-protein phosphatase non-receptor type 11 OS=Homo sapiens OX=9606 GN=PTPN11 PE=1 SV=3	1	102.649	1.74307E-05	102.65	82.553	102.65	1	102.649	1.74307E-05	102.65					+	1	K	DSARVYENVGLMQQQKSFR____________	X;X;X;X;X;Phospho (STY);X;X;X;X;X;Oxidation (M);X;X;X;Acetyl (K);X;X;X;X;X;X;X;X;X;X;X;X;X;X;X	XXXXPPPPPPPPPPPPPPPXXXXXXXXXXXX	VYENVGLMQQQK(1)SFR	VYENVGLMQQQK(100)SFR	12	3	-0.84462	1404	0	0	1315.9	0	0	1580.4	0	0	1024.7	0	0	1263.3	0	0	1769.2	0	0	1409.3	0	0	1413.7	0	0	973.1	0	0	1748.3	0	0	1404	0	0	1315.9	0	0	1580.4	0	0	1024.7	0	0	1263.3	0	0	1769.2	0	0	1409.3	0	0	1413.7	0	0	973.1	0	0	1748.3	0	0	1	0	0	1	0	0	1	0	0	1	0	0	1	0	0	1	0	0	1	0	0	1	0	0	1	0	0	1	0	0	1404	0	0	1315.9	0	0	1580.4	0	0	1024.7	0	0	1263.3	0	0	1769.2	0	0	1409.3	0	0	1413.7	0	0	973.1	0	0	1748.3	0	0	0	0	0	0	0	0	0	0	0	0	0	0	0	0	0	0	0	0	0	0	0	0	0	0	0	0	0	0	0	0	1404	0	0	1315.9	0	0	1580.4	0	0	1024.7	0	0	1263.3	0	0	1769.2	0	0	1409.3	0	0	1413.7	0	0	973.1	0	0	1748.3	0	0	0	0	0	0	0	0	0	0	0	0	0	0	0	0	0	0	0	0	0	0	0	0	0	0	0	0	0	0	0	0	1	0	0	1	0	0	1	0	0	1	0	0	1	0	0	1	0	0	1	0	0	1	0	0	1	0	0	1	0	0	0	0	0	0	0	0	0	0	0	0	0	0	0	0	0	0	0	0	0	0	0	0	0	0	0	0	0	0	0	0	2341800	2341800	0	0	NaN	2341800	0	NaN	NaN	2341800	0	0	0	0	0									14946	3506	590	590	181546	212625	540502	764362	540502	764362	20210826_E1_LC8_Vcelkova_Seiser_ext_Uni_MPL_red_acetylom_fr05_cv55	9403	540502	764362	20210826_E1_LC8_Vcelkova_Seiser_ext_Uni_MPL_red_acetylom_fr05_cv55	9403	540502	764362	20210826_E1_LC8_Vcelkova_Seiser_ext_Uni_MPL_red_acetylom_fr05_cv55	9403
Q06136	324	Q06136	Q06136	3-ketodihydrosphingosine reductase	KDSR	sp|Q06136|KDSR_HUMAN 3-ketodihydrosphingosine reductase OS=Homo sapiens OX=9606 GN=KDSR PE=1 SV=1	1	105.975	0.0141136	107.24	67.199	105.98	1	105.975	0.0151753	105.98	1	107.244	0.0141136	107.24	+	1	K	GSFDSIVRRCMMQREKSENADKTA_______	X;X;X;X;X;X;X;X;X;X;X;X;X;X;X;Acetyl (K);X;X;X;X;X;X;X;X;X;X;X;X;X;X;X	XXXXXXXXXXXXXXPPPPPPPPXXXXXXXXX	EK(1)SENADK	EK(110)SENADK(-110)	2	2	-1.2805	4743.6	0	0	6736.4	0	0	3377.9	0	0	6044.4	0	0	3877.1	0	0	6678.1	0	0	6207.8	0	0	6297.4	0	0	7066.8	0	0	6706.9	0	0	4743.6	0	0	6736.4	0	0	3377.9	0	0	6044.4	0	0	3877.1	0	0	6678.1	0	0	6207.8	0	0	6297.4	0	0	7066.8	0	0	6706.9	0	0	2	0	0	2	0	0	2	0	0	2	0	0	2	0	0	2	0	0	2	0	0	2	0	0	2	0	0	2	0	0	3176.2	0	0	3305.6	0	0	2434	0	0	3461	0	0	2798.5	0	0	4906	0	0	3440.6	0	0	3871.6	0	0	4211.9	0	0	4109.7	0	0	1567.4	0	0	3430.8	0	0	943.91	0	0	2583.4	0	0	1078.6	0	0	1772.1	0	0	2767.3	0	0	2425.8	0	0	2854.9	0	0	2597.2	0	0	3176.2	0	0	3305.6	0	0	2434	0	0	3461	0	0	2798.5	0	0	4906	0	0	3440.6	0	0	3871.6	0	0	4211.9	0	0	4109.7	0	0	1567.4	0	0	3430.8	0	0	943.91	0	0	2583.4	0	0	1078.6	0	0	1772.1	0	0	2767.3	0	0	2425.8	0	0	2854.9	0	0	2597.2	0	0	1	0	0	1	0	0	1	0	0	1	0	0	1	0	0	1	0	0	1	0	0	1	0	0	1	0	0	1	0	0	1	0	0	1	0	0	1	0	0	1	0	0	1	0	0	1	0	0	1	0	0	1	0	0	1	0	0	1	0	0	4938800	4938800	0	0	NaN	2450600	2488200	NaN	NaN	2450600	0	0	2488200	0	0									14947	3507	324	324	39690	45804	115039;115040	161325;161326	115040	161326	20210826_E1_LC8_Vcelkova_Seiser_ext_Uni_MPL_red_acetylom_fr03_cv40	1657	115039	161325	20210825_E1_LC8_Vcelkova_Seiser_ext_Uni_MPL_black_acetylom_fr03_cv40	1653	115039	161325	20210825_E1_LC8_Vcelkova_Seiser_ext_Uni_MPL_black_acetylom_fr03_cv40	1653
Q06136	252	Q06136	Q06136	3-ketodihydrosphingosine reductase	KDSR	sp|Q06136|KDSR_HUMAN 3-ketodihydrosphingosine reductase OS=Homo sapiens OX=9606 GN=KDSR PE=1 SV=1	0.99991	40.447	0.000403069	71.558	47.02	71.558					0.99991	40.447	0.000403069	71.558	+	1	K	LISETTSVCKPEQVAKQIVKDAIQGNFNSSL	X;X;X;X;X;X;X;X;X;X;X;X;X;X;X;Acetyl (K);X;X;X;X;X;X;X;X;X;X;X;X;X;X;X	PPPPPPPPPPPPPPPPPPPPXXXXXXXXXXX	LISETTSVCKPEQVAK(1)QIVK	LISETTSVCK(-40)PEQVAK(40)QIVK(-72)	16	4	0.19494	910.16	0	0	1366.8	0	0	433.23	0	0	1173.3	0	0	516.01	0	0	755.27	0	0	1190.9	0	0	1262.4	0	0	1525.7	0	0	1095.7	0	0	910.16	0	0	1366.8	0	0	433.23	0	0	1173.3	0	0	516.01	0	0	755.27	0	0	1190.9	0	0	1262.4	0	0	1525.7	0	0	1095.7	0	0	1	0	0	1	0	0	1	0	0	1	0	0	1	0	0	1	0	0	1	0	0	1	0	0	1	0	0	1	0	0	0	0	0	0	0	0	0	0	0	0	0	0	0	0	0	0	0	0	0	0	0	0	0	0	0	0	0	0	0	0	910.16	0	0	1366.8	0	0	433.23	0	0	1173.3	0	0	516.01	0	0	755.27	0	0	1190.9	0	0	1262.4	0	0	1525.7	0	0	1095.7	0	0	0	0	0	0	0	0	0	0	0	0	0	0	0	0	0	0	0	0	0	0	0	0	0	0	0	0	0	0	0	0	910.16	0	0	1366.8	0	0	433.23	0	0	1173.3	0	0	516.01	0	0	755.27	0	0	1190.9	0	0	1262.4	0	0	1525.7	0	0	1095.7	0	0	0	0	0	0	0	0	0	0	0	0	0	0	0	0	0	0	0	0	0	0	0	0	0	0	0	0	0	0	0	0	1	0	0	1	0	0	1	0	0	1	0	0	1	0	0	1	0	0	1	0	0	1	0	0	1	0	0	1	0	0	687180	687180	0	0	NaN	0	687180	NaN	NaN	0	0	0	687180	0	0									14948	3507	252	252	96243	111126	281838	397137	281838	397137	20210825_E1_LC8_Vcelkova_Seiser_ext_Uni_MPL_black_acetylom_fr07_cv55	12910	281838	397137	20210825_E1_LC8_Vcelkova_Seiser_ext_Uni_MPL_black_acetylom_fr07_cv55	12910	281838	397137	20210825_E1_LC8_Vcelkova_Seiser_ext_Uni_MPL_black_acetylom_fr07_cv55	12910
Q06136	68	Q06136	Q06136	3-ketodihydrosphingosine reductase	KDSR	sp|Q06136|KDSR_HUMAN 3-ketodihydrosphingosine reductase OS=Homo sapiens OX=9606 GN=KDSR PE=1 SV=1	1	67.7257	0.0221777	67.726	31.766	67.726					1	67.7257	0.0221777	67.726	+	1	K	YKQGAFITLVARNEDKLLQAKKEIEMHSIND	X;X;X;X;X;X;X;X;X;X;X;X;X;X;X;Acetyl (K);X;X;X;X;X;X;X;X;X;Oxidation (M);X;X;X;X;X	XXXXXXXXXXXXPPPPPPPPPXXXXXXXXXX	NEDK(1)LLQAK	NEDK(68)LLQAK(-68)	4	3	-1.4838	1516.1	0	0	3248.5	0	0	1427.1	0	0	2446	0	0	1198.1	0	0	1898.6	0	0	2285.1	0	0	2892	0	0	2818.3	0	0	3297.6	0	0	1516.1	0	0	3248.5	0	0	1427.1	0	0	2446	0	0	1198.1	0	0	1898.6	0	0	2285.1	0	0	2892	0	0	2818.3	0	0	3297.6	0	0	1	0	0	1	0	0	1	0	0	1	0	0	1	0	0	1	0	0	1	0	0	1	0	0	1	0	0	1	0	0	0	0	0	0	0	0	0	0	0	0	0	0	0	0	0	0	0	0	0	0	0	0	0	0	0	0	0	0	0	0	1516.1	0	0	3248.5	0	0	1427.1	0	0	2446	0	0	1198.1	0	0	1898.6	0	0	2285.1	0	0	2892	0	0	2818.3	0	0	3297.6	0	0	0	0	0	0	0	0	0	0	0	0	0	0	0	0	0	0	0	0	0	0	0	0	0	0	0	0	0	0	0	0	1516.1	0	0	3248.5	0	0	1427.1	0	0	2446	0	0	1198.1	0	0	1898.6	0	0	2285.1	0	0	2892	0	0	2818.3	0	0	3297.6	0	0	0	0	0	0	0	0	0	0	0	0	0	0	0	0	0	0	0	0	0	0	0	0	0	0	0	0	0	0	0	0	1	0	0	1	0	0	1	0	0	1	0	0	1	0	0	1	0	0	1	0	0	1	0	0	1	0	0	1	0	0	1888500	1888500	0	0	NaN	0	1888500	NaN	NaN	0	0	0	1888500	0	0									14949	3507	68	68	112913	131152	330991	465751	330991	465751	20210825_E1_LC8_Vcelkova_Seiser_ext_Uni_MPL_black_acetylom_fr08_cv55	7991	330991	465751	20210825_E1_LC8_Vcelkova_Seiser_ext_Uni_MPL_black_acetylom_fr08_cv55	7991	330991	465751	20210825_E1_LC8_Vcelkova_Seiser_ext_Uni_MPL_black_acetylom_fr08_cv55	7991
Q06190	459	Q06190	Q06190	Serine/threonine-protein phosphatase 2A regulatory subunit B'' subunit alpha	PPP2R3A	sp|Q06190|P2R3A_HUMAN Serine/threonine-protein phosphatase 2A regulatory subunit B'' subunit alpha OS=Homo sapiens OX=9606 GN=PPP2R3A PE=1 SV=1	1	144.472	1.06453E-08	156.69	130.02	144.47	1	144.472	2.42468E-07	144.47	1	156.688	1.06453E-08	156.69	+	1	K	VNEHRAEFPEHATHLKKCPTPMQNEIGKIFE	X;X;X;X;X;X;X;X;X;X;X;X;X;X;X;Acetyl (K);X;X;X;X;X;X;X;X;X;X;X;X;X;X;X	XXXXXPPPPPPPPPPPPXXXXXXXXXXXXXX	AEFPEHATHLK(1)K	AEFPEHATHLK(140)K(-140)	11	4	0.37217	5130.7	0	0	4242.6	0	0	4280.1	0	0	3908.8	0	0	4416.3	0	0	3715.8	0	0	6026.1	0	0	5215.4	0	0	7500.6	0	0	7256.1	0	0	5130.7	0	0	4242.6	0	0	4280.1	0	0	3908.8	0	0	4416.3	0	0	3715.8	0	0	6026.1	0	0	5215.4	0	0	7500.6	0	0	7256.1	0	0	2	0	0	2	0	0	2	0	0	2	0	0	2	0	0	2	0	0	2	0	0	2	0	0	2	0	0	2	0	0	2480.6	0	0	1505.9	0	0	2004.7	0	0	1653.8	0	0	2164.1	0	0	2449.8	0	0	2567.9	0	0	1965	0	0	3312.8	0	0	3392.8	0	0	2650.2	0	0	2736.8	0	0	2275.5	0	0	2255	0	0	2252.1	0	0	1266	0	0	3458.2	0	0	3250.4	0	0	4187.8	0	0	3863.3	0	0	2480.6	0	0	1505.9	0	0	2004.7	0	0	1653.8	0	0	2164.1	0	0	2449.8	0	0	2567.9	0	0	1965	0	0	3312.8	0	0	3392.8	0	0	2650.2	0	0	2736.8	0	0	2275.5	0	0	2255	0	0	2252.1	0	0	1266	0	0	3458.2	0	0	3250.4	0	0	4187.8	0	0	3863.3	0	0	1	0	0	1	0	0	1	0	0	1	0	0	1	0	0	1	0	0	1	0	0	1	0	0	1	0	0	1	0	0	1	0	0	1	0	0	1	0	0	1	0	0	1	0	0	1	0	0	1	0	0	1	0	0	1	0	0	1	0	0	7900600	7900600	0	0	NaN	3805400	4095200	NaN	NaN	3805400	0	0	4095200	0	0									14950	3508	459	459	3609	4168	11051;11052	15924;15925	11052	15925	20210826_E1_LC8_Vcelkova_Seiser_ext_Uni_MPL_red_acetylom_fr02_cv40	4187	11051	15924	20210825_E1_LC8_Vcelkova_Seiser_ext_Uni_MPL_black_acetylom_fr02_cv40	4260	11051	15924	20210825_E1_LC8_Vcelkova_Seiser_ext_Uni_MPL_black_acetylom_fr02_cv40	4260
Q06190	429	Q06190	Q06190	Serine/threonine-protein phosphatase 2A regulatory subunit B'' subunit alpha	PPP2R3A	sp|Q06190|P2R3A_HUMAN Serine/threonine-protein phosphatase 2A regulatory subunit B'' subunit alpha OS=Homo sapiens OX=9606 GN=PPP2R3A PE=1 SV=1	1	91.0411	0.0244071	91.041	33.482	91.041	1	91.0411	0.0244071	91.041	1	81.7839	0.0309492	81.784	+	1	K	TLYIEEESDGKKALDKGQKTENGPSHELLKV	X;X;X;X;X;X;X;X;X;X;X;X;X;X;X;Acetyl (K);X;X;X;X;X;X;X;X;X;X;X;X;X;X;X	XXXXXXXXXXXXPPPPPPPXXXXXXXXXXXX	ALDK(1)GQK	ALDK(91)GQK(-91)	4	3	0.38868	1335.2	0	0	1379.6	0	0	1246.8	0	0	1301.9	0	0	1386.1	0	0	1324.5	0	0	1580.1	0	0	1826.5	0	0	1374	0	0	1924.4	0	0	1335.2	0	0	1379.6	0	0	1246.8	0	0	1301.9	0	0	1386.1	0	0	1324.5	0	0	1580.1	0	0	1826.5	0	0	1374	0	0	1924.4	0	0	1	0	0	1	0	0	1	0	0	1	0	0	1	0	0	1	0	0	1	0	0	1	0	0	1	0	0	1	0	0	1335.2	0	0	1379.6	0	0	1246.8	0	0	1301.9	0	0	1386.1	0	0	1324.5	0	0	1580.1	0	0	1826.5	0	0	1374	0	0	1924.4	0	0	0	0	0	0	0	0	0	0	0	0	0	0	0	0	0	0	0	0	0	0	0	0	0	0	0	0	0	0	0	0	1335.2	0	0	1379.6	0	0	1246.8	0	0	1301.9	0	0	1386.1	0	0	1324.5	0	0	1580.1	0	0	1826.5	0	0	1374	0	0	1924.4	0	0	0	0	0	0	0	0	0	0	0	0	0	0	0	0	0	0	0	0	0	0	0	0	0	0	0	0	0	0	0	0	1	0	0	1	0	0	1	0	0	1	0	0	1	0	0	1	0	0	1	0	0	1	0	0	1	0	0	1	0	0	0	0	0	0	0	0	0	0	0	0	0	0	0	0	0	0	0	0	0	0	0	0	0	0	0	0	0	0	0	0	1173800	1173800	0	0	NaN	1173800	0	NaN	NaN	1173800	0	0	0	0	0									14951	3508	429	429	8180	9404	24610;24611	35015;35016	24611	35016	20210826_E1_LC8_Vcelkova_Seiser_ext_Uni_MPL_red_acetylom_fr03_cv55	3632	24611	35016	20210826_E1_LC8_Vcelkova_Seiser_ext_Uni_MPL_red_acetylom_fr03_cv55	3632	24611	35016	20210826_E1_LC8_Vcelkova_Seiser_ext_Uni_MPL_red_acetylom_fr03_cv55	3632
Q06190	1143	Q06190	Q06190	Serine/threonine-protein phosphatase 2A regulatory subunit B'' subunit alpha	PPP2R3A	sp|Q06190|P2R3A_HUMAN Serine/threonine-protein phosphatase 2A regulatory subunit B'' subunit alpha OS=Homo sapiens OX=9606 GN=PPP2R3A PE=1 SV=1	1	100.017	0.00430419	100.02	94.191	100.02					1	100.017	0.00430419	100.02	+	1	K	KSNKILSASLPEKCGKLQSVDEE________	X;X;X;X;X;X;X;X;X;X;X;X;X;X;X;Acetyl (K);X;X;X;X;X;X;X;X;X;X;X;X;X;X;X	XXXXXXXXXXXXXPPPPPPPPPPXXXXXXXX	CGK(1)LQSVDEE	CGK(100)LQSVDEE	3	2	-0.054153	2195.1	0	0	2319.6	0	0	1921	0	0	2314.6	0	0	2339	0	0	2228.3	0	0	2514.7	0	0	2776.6	0	0	2037.1	0	0	2751.7	0	0	2195.1	0	0	2319.6	0	0	1921	0	0	2314.6	0	0	2339	0	0	2228.3	0	0	2514.7	0	0	2776.6	0	0	2037.1	0	0	2751.7	0	0	1	0	0	1	0	0	1	0	0	1	0	0	1	0	0	1	0	0	1	0	0	1	0	0	1	0	0	1	0	0	0	0	0	0	0	0	0	0	0	0	0	0	0	0	0	0	0	0	0	0	0	0	0	0	0	0	0	0	0	0	2195.1	0	0	2319.6	0	0	1921	0	0	2314.6	0	0	2339	0	0	2228.3	0	0	2514.7	0	0	2776.6	0	0	2037.1	0	0	2751.7	0	0	0	0	0	0	0	0	0	0	0	0	0	0	0	0	0	0	0	0	0	0	0	0	0	0	0	0	0	0	0	0	2195.1	0	0	2319.6	0	0	1921	0	0	2314.6	0	0	2339	0	0	2228.3	0	0	2514.7	0	0	2776.6	0	0	2037.1	0	0	2751.7	0	0	0	0	0	0	0	0	0	0	0	0	0	0	0	0	0	0	0	0	0	0	0	0	0	0	0	0	0	0	0	0	1	0	0	1	0	0	1	0	0	1	0	0	1	0	0	1	0	0	1	0	0	1	0	0	1	0	0	1	0	0	2744200	2744200	0	0	NaN	0	2744200	NaN	NaN	0	0	0	2744200	0	0									14952	3508	1143	1143	17580	20324	52448	74377	52448	74377	20210825_E1_LC8_Vcelkova_Seiser_ext_Uni_MPL_black_acetylom_fr05_cv40	7711	52448	74377	20210825_E1_LC8_Vcelkova_Seiser_ext_Uni_MPL_black_acetylom_fr05_cv40	7711	52448	74377	20210825_E1_LC8_Vcelkova_Seiser_ext_Uni_MPL_black_acetylom_fr05_cv40	7711
Q06190	123	Q06190	Q06190	Serine/threonine-protein phosphatase 2A regulatory subunit B'' subunit alpha	PPP2R3A	sp|Q06190|P2R3A_HUMAN Serine/threonine-protein phosphatase 2A regulatory subunit B'' subunit alpha OS=Homo sapiens OX=9606 GN=PPP2R3A PE=1 SV=1	1	101.624	3.07134E-05	101.62	69.126	101.62	1	101.624	3.07134E-05	101.62					+	1	K	NLKDIAGEAISFASGKIKEFSFEKLKNSNHA	X;X;X;X;X;X;X;X;X;X;X;X;X;X;X;Acetyl (K);X;X;X;X;X;X;X;X;X;X;X;X;X;X;X	XXXPPPPPPPPPPPPPPPXXXXXXXXXXXXX	DIAGEAISFASGK(1)IK	DIAGEAISFASGK(100)IK(-100)	13	3	1.0342	258.7	0	0	482.4	0	0	415.86	0	0	254.84	0	0	332.47	0	0	412.86	0	0	433.42	0	0	507.49	0	0	440.67	0	0	398.98	0	0	258.7	0	0	482.4	0	0	415.86	0	0	254.84	0	0	332.47	0	0	412.86	0	0	433.42	0	0	507.49	0	0	440.67	0	0	398.98	0	0	1	0	0	1	0	0	1	0	0	1	0	0	1	0	0	1	0	0	1	0	0	1	0	0	1	0	0	1	0	0	258.7	0	0	482.4	0	0	415.86	0	0	254.84	0	0	332.47	0	0	412.86	0	0	433.42	0	0	507.49	0	0	440.67	0	0	398.98	0	0	0	0	0	0	0	0	0	0	0	0	0	0	0	0	0	0	0	0	0	0	0	0	0	0	0	0	0	0	0	0	258.7	0	0	482.4	0	0	415.86	0	0	254.84	0	0	332.47	0	0	412.86	0	0	433.42	0	0	507.49	0	0	440.67	0	0	398.98	0	0	0	0	0	0	0	0	0	0	0	0	0	0	0	0	0	0	0	0	0	0	0	0	0	0	0	0	0	0	0	0	1	0	0	1	0	0	1	0	0	1	0	0	1	0	0	1	0	0	1	0	0	1	0	0	1	0	0	1	0	0	0	0	0	0	0	0	0	0	0	0	0	0	0	0	0	0	0	0	0	0	0	0	0	0	0	0	0	0	0	0	462840	462840	0	0	NaN	462840	0	NaN	NaN	462840	0	0	0	0	0									14953	3508	123	123	23653	27197	68526	95810	68526	95810	20210826_E1_LC8_Vcelkova_Seiser_ext_Uni_MPL_red_acetylom_fr06_cv40	17604	68526	95810	20210826_E1_LC8_Vcelkova_Seiser_ext_Uni_MPL_red_acetylom_fr06_cv40	17604	68526	95810	20210826_E1_LC8_Vcelkova_Seiser_ext_Uni_MPL_red_acetylom_fr06_cv40	17604
Q06190	672	Q06190	Q06190	Serine/threonine-protein phosphatase 2A regulatory subunit B'' subunit alpha	PPP2R3A	sp|Q06190|P2R3A_HUMAN Serine/threonine-protein phosphatase 2A regulatory subunit B'' subunit alpha OS=Homo sapiens OX=9606 GN=PPP2R3A PE=1 SV=1	0.999902	40.0899	0.0229536	87.913	47.186	87.913					0.999902	40.0899	0.0229536	87.913	+	1	K	IQQTPEVIKIQNKPEKKPGTPLPPPATSPSS	X;X;X;X;X;X;X;X;X;X;X;X;X;X;X;Acetyl (K);X;X;X;X;X;X;X;X;X;X;X;X;X;X;X	XXXXXXXXXPPPPPPPPXXXXXXXXXXXXXX	IQNKPEK(1)K	IQNK(-40)PEK(40)K(-88)	7	3	-0.65612	8409.5	0	0	4654.7	0	0	7764.5	0	0	5093.9	0	0	9284.2	0	0	4764.6	0	0	5936.7	0	0	7831.7	0	0	5846.8	0	0	6462.5	0	0	8409.5	0	0	4654.7	0	0	7764.5	0	0	5093.9	0	0	9284.2	0	0	4764.6	0	0	5936.7	0	0	7831.7	0	0	5846.8	0	0	6462.5	0	0	1	0	0	1	0	0	1	0	0	1	0	0	1	0	0	1	0	0	1	0	0	1	0	0	1	0	0	1	0	0	0	0	0	0	0	0	0	0	0	0	0	0	0	0	0	0	0	0	0	0	0	0	0	0	0	0	0	0	0	0	8409.5	0	0	4654.7	0	0	7764.5	0	0	5093.9	0	0	9284.2	0	0	4764.6	0	0	5936.7	0	0	7831.7	0	0	5846.8	0	0	6462.5	0	0	0	0	0	0	0	0	0	0	0	0	0	0	0	0	0	0	0	0	0	0	0	0	0	0	0	0	0	0	0	0	8409.5	0	0	4654.7	0	0	7764.5	0	0	5093.9	0	0	9284.2	0	0	4764.6	0	0	5936.7	0	0	7831.7	0	0	5846.8	0	0	6462.5	0	0	0	0	0	0	0	0	0	0	0	0	0	0	0	0	0	0	0	0	0	0	0	0	0	0	0	0	0	0	0	0	1	0	0	1	0	0	1	0	0	1	0	0	1	0	0	1	0	0	1	0	0	1	0	0	1	0	0	1	0	0	3790400	3790400	0	0	NaN	0	3790400	NaN	NaN	0	0	0	3790400	0	0									14954	3508	672	672	79463	91562	232086	326176	232086	326176	20210825_E1_LC8_Vcelkova_Seiser_ext_Uni_MPL_black_acetylom_fr07_cv70	1805	232086	326176	20210825_E1_LC8_Vcelkova_Seiser_ext_Uni_MPL_black_acetylom_fr07_cv70	1805	232086	326176	20210825_E1_LC8_Vcelkova_Seiser_ext_Uni_MPL_black_acetylom_fr07_cv70	1805
Q06190	789	Q06190	Q06190	Serine/threonine-protein phosphatase 2A regulatory subunit B'' subunit alpha	PPP2R3A	sp|Q06190|P2R3A_HUMAN Serine/threonine-protein phosphatase 2A regulatory subunit B'' subunit alpha OS=Homo sapiens OX=9606 GN=PPP2R3A PE=1 SV=1	1	93.0108	0.000440746	93.011	71.781	93.011					1	93.0108	0.000440746	93.011	+	1	K	KTGFVTAQSFIAMWRKLLNNHHDDASKFICL	X;X;X;X;X;X;X;X;X;X;X;X;X;X;X;Acetyl (K);X;X;X;X;X;X;X;X;X;X;X;X;X;X;X	XXXXXXXXXXXXXXXPPPPPPPPPPPPXXXX	K(1)LLNNHHDDASK	K(93)LLNNHHDDASK(-93)	1	3	-0.89955	1367.2	0	0	1666.2	0	0	1215.5	0	0	1615.1	0	0	1351.3	0	0	1297.2	0	0	1996.6	0	0	2435.4	0	0	2230.8	0	0	2227.9	0	0	1367.2	0	0	1666.2	0	0	1215.5	0	0	1615.1	0	0	1351.3	0	0	1297.2	0	0	1996.6	0	0	2435.4	0	0	2230.8	0	0	2227.9	0	0	1	0	0	1	0	0	1	0	0	1	0	0	1	0	0	1	0	0	1	0	0	1	0	0	1	0	0	1	0	0	0	0	0	0	0	0	0	0	0	0	0	0	0	0	0	0	0	0	0	0	0	0	0	0	0	0	0	0	0	0	1367.2	0	0	1666.2	0	0	1215.5	0	0	1615.1	0	0	1351.3	0	0	1297.2	0	0	1996.6	0	0	2435.4	0	0	2230.8	0	0	2227.9	0	0	0	0	0	0	0	0	0	0	0	0	0	0	0	0	0	0	0	0	0	0	0	0	0	0	0	0	0	0	0	0	1367.2	0	0	1666.2	0	0	1215.5	0	0	1615.1	0	0	1351.3	0	0	1297.2	0	0	1996.6	0	0	2435.4	0	0	2230.8	0	0	2227.9	0	0	0	0	0	0	0	0	0	0	0	0	0	0	0	0	0	0	0	0	0	0	0	0	0	0	0	0	0	0	0	0	1	0	0	1	0	0	1	0	0	1	0	0	1	0	0	1	0	0	1	0	0	1	0	0	1	0	0	1	0	0	1284100	1284100	0	0	NaN	0	1284100	NaN	NaN	0	0	0	1284100	0	0									14955	3508	789	789	85498	98665	250574	352551	250574	352551	20210825_E1_LC8_Vcelkova_Seiser_ext_Uni_MPL_black_acetylom_fr04_cv70	1411	250574	352551	20210825_E1_LC8_Vcelkova_Seiser_ext_Uni_MPL_black_acetylom_fr04_cv70	1411	250574	352551	20210825_E1_LC8_Vcelkova_Seiser_ext_Uni_MPL_black_acetylom_fr04_cv70	1411
Q06203	349	Q06203	Q06203	Amidophosphoribosyltransferase	PPAT	sp|Q06203|PUR1_HUMAN Amidophosphoribosyltransferase OS=Homo sapiens OX=9606 GN=PPAT PE=1 SV=1	1	144.103	3.90371E-10	151.1	130.14	144.1	1	144.103	1.13906E-09	144.1	1	151.096	3.90371E-10	151.1	+	1	K	AYAGKCGLPYVEVLCKNRYVGRTFIQPNMRL	X;X;X;X;X;X;X;X;X;X;X;X;X;X;X;Acetyl (K);X;X;X;X;X;X;X;X;X;X;X;X;X;X;X	XXXXXPPPPPPPPPPPPPXXXXXXXXXXXXX	CGLPYVEVLCK(1)NR	CGLPYVEVLCK(140)NR	11	3	0.18242	1955.2	0	0	1670.2	0	0	1648.1	0	0	2199.5	0	0	1903.3	0	0	2373.8	0	0	2405.8	0	0	2535.1	0	0	2145.8	0	0	2782.1	0	0	1955.2	0	0	1670.2	0	0	1648.1	0	0	2199.5	0	0	1903.3	0	0	2373.8	0	0	2405.8	0	0	2535.1	0	0	2145.8	0	0	2782.1	0	0	5	0	0	5	0	0	5	0	0	5	0	0	4	0	0	5	0	0	5	0	0	5	0	0	5	0	0	5	0	0	1419.6	0	0	1121.3	0	0	1293.7	0	0	1359	0	0	1544.8	0	0	1714.5	0	0	1661.7	0	0	1824.4	0	0	1470.1	0	0	2099.7	0	0	535.6	0	0	548.93	0	0	354.41	0	0	840.53	0	0	358.45	0	0	659.28	0	0	744.04	0	0	710.79	0	0	675.75	0	0	682.32	0	0	1419.6	0	0	1121.3	0	0	1293.7	0	0	1359	0	0	1544.8	0	0	1714.5	0	0	1661.7	0	0	1824.4	0	0	1470.1	0	0	2099.7	0	0	535.6	0	0	548.93	0	0	354.41	0	0	840.53	0	0	358.45	0	0	659.28	0	0	744.04	0	0	710.79	0	0	675.75	0	0	682.32	0	0	3	0	0	3	0	0	3	0	0	3	0	0	3	0	0	3	0	0	3	0	0	3	0	0	3	0	0	3	0	0	2	0	0	2	0	0	2	0	0	2	0	0	1	0	0	2	0	0	2	0	0	2	0	0	2	0	0	2	0	0	5087300	5087300	0	0	NaN	2363400	2723900	NaN	NaN	2363400	0	0	2723900	0	0									14956	3509	349	349	17594	20338	52471;52472	74402;74403;74404;74405;74406	52472	74405	20210826_E1_LC8_Vcelkova_Seiser_ext_Uni_MPL_red_acetylom_fr07_cv40	13231	52471	74403	20210825_E1_LC8_Vcelkova_Seiser_ext_Uni_MPL_black_acetylom_fr07_cv40	13488	52471	74403	20210825_E1_LC8_Vcelkova_Seiser_ext_Uni_MPL_black_acetylom_fr07_cv40	13488
Q06203	80	Q06203	Q06203	Amidophosphoribosyltransferase	PPAT	sp|Q06203|PUR1_HUMAN Amidophosphoribosyltransferase OS=Homo sapiens OX=9606 GN=PPAT PE=1 SV=1	1	81.6316	1.63423E-05	97.797	73.239	81.632	1	81.6316	4.09978E-05	90.367	1	97.7972	1.63423E-05	97.797	+	1	K	KGMGLVNHVFTEDNLKKLYVSNLGIGHTRYA	X;X;Oxidation (M);X;X;X;X;X;X;X;X;X;X;X;X;Acetyl (K);Acetyl (K);X;X;X;X;X;X;X;X;X;X;X;X;X;X	XPPPPPPPPPPPPPPPPXXXXXXXXXXXXXX	GMGLVNHVFTEDNLK(1)K	GMGLVNHVFTEDNLK(82)K(-82)	15	4	1.3712	10364	0	0	8912.9	0	0	8729.6	0	0	8656.5	0	0	9207.4	0	0	7946.9	0	0	9464.4	0	0	10579	0	0	10475	0	0	11206	0	0	10364	0	0	8912.9	0	0	8729.6	0	0	8656.5	0	0	9207.4	0	0	7946.9	0	0	9464.4	0	0	10579	0	0	10475	0	0	11206	0	0	5	0	0	5	0	0	5	0	0	5	0	0	5	0	0	5	0	0	5	0	0	5	0	0	5	0	0	5	0	0	4994.8	0	0	3641	0	0	4716.7	0	0	3985.4	0	0	4324.6	0	0	4466.8	0	0	4014.8	0	0	4654.3	0	0	4162.7	0	0	5553.2	0	0	5368.7	0	0	5271.9	0	0	4012.9	0	0	4671.2	0	0	4882.8	0	0	3480.1	0	0	5449.5	0	0	5924.5	0	0	6312.7	0	0	5652.8	0	0	4994.8	0	0	3641	0	0	4716.7	0	0	3985.4	0	0	4324.6	0	0	4466.8	0	0	4014.8	0	0	4654.3	0	0	4162.7	0	0	5553.2	0	0	5368.7	0	0	5271.9	0	0	4012.9	0	0	4671.2	0	0	4882.8	0	0	3480.1	0	0	5449.5	0	0	5924.5	0	0	6312.7	0	0	5652.8	0	0	3	0	0	3	0	0	3	0	0	3	0	0	3	0	0	3	0	0	3	0	0	3	0	0	3	0	0	3	0	0	2	0	0	2	0	0	2	0	0	2	0	0	2	0	0	2	0	0	2	0	0	2	0	0	2	0	0	2	0	0	10639000	10639000	0	0	0.12619	2056700	2090900	0.024395	NaN	2056700	0	0	2090900	0	0									14957	3509	80	80	62722	72222	182527;182528;182529;182530	256572;256573;256574;256575;256576	182530	256576	20210826_E1_LC8_Vcelkova_Seiser_ext_Uni_MPL_red_acetylom_fr07_cv55	9435	182528	256573	20210825_E1_LC8_Vcelkova_Seiser_ext_Uni_MPL_black_acetylom_fr07_cv55	9620	182528	256573	20210825_E1_LC8_Vcelkova_Seiser_ext_Uni_MPL_black_acetylom_fr07_cv55	9620
Q06203	81	Q06203	Q06203	Amidophosphoribosyltransferase	PPAT	sp|Q06203|PUR1_HUMAN Amidophosphoribosyltransferase OS=Homo sapiens OX=9606 GN=PPAT PE=1 SV=1	1	231.222	2.85104E-30	231.22	206.1	231.22	1	231.222	2.85104E-30	231.22	1	116.635	3.0654E-20	196.84	+	1	K	GMGLVNHVFTEDNLKKLYVSNLGIGHTRYAT	X;Oxidation (M);X;X;X;X;X;X;X;X;X;X;X;X;X;Acetyl (K);X;X;X;X;X;X;X;X;X;X;X;X;X;X;X	XXXXXXXXXXXXXXXPPPPPPPPPPPPPXXX	K(1)LYVSNLGIGHTR	K(230)LYVSNLGIGHTR	1	3	-0.36299	8115.1	0	0	8587.2	0	0	7261.9	0	0	8293.8	0	0	8630.3	0	0	7434.6	0	0	7930	0	0	8312.6	0	0	7109.9	0	0	9210.4	0	0	8115.1	0	0	8587.2	0	0	7261.9	0	0	8293.8	0	0	8630.3	0	0	7434.6	0	0	7930	0	0	8312.6	0	0	7109.9	0	0	9210.4	0	0	6	0	0	6	0	0	6	0	0	6	0	0	6	0	0	6	0	0	6	0	0	6	0	0	6	0	0	6	0	0	2195.7	0	0	1951.1	0	0	2245.4	0	0	2367.1	0	0	2197.9	0	0	2860.1	0	0	2005.8	0	0	2109.8	0	0	2178.7	0	0	2262.6	0	0	5919.4	0	0	6636.1	0	0	5016.5	0	0	5926.7	0	0	6432.4	0	0	4574.5	0	0	5924.2	0	0	6202.9	0	0	4931.2	0	0	6947.8	0	0	2195.7	0	0	1951.1	0	0	2245.4	0	0	2367.1	0	0	2197.9	0	0	2860.1	0	0	2005.8	0	0	2109.8	0	0	2178.7	0	0	2262.6	0	0	5919.4	0	0	6636.1	0	0	5016.5	0	0	5926.7	0	0	6432.4	0	0	4574.5	0	0	5924.2	0	0	6202.9	0	0	4931.2	0	0	6947.8	0	0	2	0	0	2	0	0	2	0	0	2	0	0	2	0	0	2	0	0	2	0	0	2	0	0	2	0	0	2	0	0	4	0	0	4	0	0	4	0	0	4	0	0	4	0	0	4	0	0	4	0	0	4	0	0	4	0	0	4	0	0	362200000	362200000	0	0	4.2962	126170000	224340000	1.4966	NaN	126170000	0	0	224340000	0	0									14958	3509	81	81	62722;86060	72222;99394	252328;252329;252330;252331	354990;354991;354992;354993;354994;354995	252331	354995	20210826_E1_LC8_Vcelkova_Seiser_ext_Uni_MPL_red_acetylom_fr02_cv40	8133	252331	354995	20210826_E1_LC8_Vcelkova_Seiser_ext_Uni_MPL_red_acetylom_fr02_cv40	8133	252331	354995	20210826_E1_LC8_Vcelkova_Seiser_ext_Uni_MPL_red_acetylom_fr02_cv40	8133
Q06203	403	Q06203	Q06203	Amidophosphoribosyltransferase	PPAT	sp|Q06203|PUR1_HUMAN Amidophosphoribosyltransferase OS=Homo sapiens OX=9606 GN=PPAT PE=1 SV=1	1	83.6173	4.26578E-05	91.858	36.405	83.617	1	83.6173	0.000495595	83.617	1	91.8577	4.26578E-05	91.858	+	1	K	VDDSIVRGNTISPIIKLLKESGAKEVHIRVA	X;X;X;X;X;X;X;X;X;X;X;X;X;X;X;Acetyl (K);X;X;X;X;X;X;X;X;X;X;X;X;X;X;X	XXXXXXXPPPPPPPPPPPPXXXXXXXXXXXX	GNTISPIIK(1)LLK	GNTISPIIK(84)LLK(-84)	9	3	-0.25264	0	0	0	0	0	0	0	0	0	0	0	0	0	0	0	0	0	0	0	0	0	0	0	0	0	0	0	0	0	0	0	0	0	0	0	0	0	0	0	0	0	0	0	0	0	0	0	0	0	0	0	0	0	0	0	0	0	0	0	0	0	0	0	0	0	0	0	0	0	0	0	0	0	0	0	0	0	0	0	0	0	0	0	0	0	0	0	0	0	0	0	0	0	0	0	0	0	0	0	0	0	0	0	0	0	0	0	0	0	0	0	0	0	0	0	0	0	0	0	0	0	0	0	0	0	0	0	0	0	0	0	0	0	0	0	0	0	0	0	0	0	0	0	0	0	0	0	0	0	0	0	0	0	0	0	0	0	0	0	0	0	0	0	0	0	0	0	0	0	0	0	0	0	0	0	0	0	0	0	0	0	0	0	0	0	0	0	0	0	0	0	0	0	0	0	0	0	0	0	0	0	0	0	0	0	0	0	0	0	0	0	0	0	0	0	0	0	0	0	0	0	0	0	0	0	0	0	0	0	0	0	0	0	0	0	0	0	0	0	0	0	0	0	0	0	0	0	0	0	0	0	0	0	0	0	0	0	0	0	0	0	0	0	0	0	0	0	0	0	0	0	0	0	0	NaN	0	0	NaN	NaN	0	0	0	0	0	0									14959	3509	403	403	63236	72866	184164;184165;184166;184167;184168	258860;258861;258862;258863;258864	184168	258864	20210826_E1_LC8_Vcelkova_Seiser_ext_Uni_MPL_red_acetylom_fr05_cv55	17259	184165	258861	20210825_E1_LC8_Vcelkova_Seiser_ext_Uni_MPL_black_acetylom_fr05_cv55	17306	184165	258861	20210825_E1_LC8_Vcelkova_Seiser_ext_Uni_MPL_black_acetylom_fr05_cv55	17306
Q06203	62	Q06203	Q06203	Amidophosphoribosyltransferase	PPAT	sp|Q06203|PUR1_HUMAN Amidophosphoribosyltransferase OS=Homo sapiens OX=9606 GN=PPAT PE=1 SV=1	1	190.908	9.41129E-46	190.91	167.11	190.91	1	190.908	9.41129E-46	190.91	1	176.479	3.94543E-36	176.48	+	1	K	SAGIVTSDGSSVPTFKSHKGMGLVNHVFTED	X;X;X;X;X;X;X;X;X;X;X;X;X;X;X;Acetyl (K);X;X;X;X;Oxidation (M);X;X;X;X;X;X;X;X;X;X	PPPPPPPPPPPPPPPPPPPXXXXXXXXXXXX	GQESAGIVTSDGSSVPTFK(1)SHK	GQESAGIVTSDGSSVPTFK(190)SHK(-190)	19	3	0.49215	5631.3	0	0	3677.6	0	0	3835.4	0	0	4442.5	0	0	3094.1	0	0	3671.1	0	0	4188.4	0	0	5621.9	0	0	5507	0	0	4979	0	0	5631.3	0	0	3677.6	0	0	3835.4	0	0	4442.5	0	0	3094.1	0	0	3671.1	0	0	4188.4	0	0	5621.9	0	0	5507	0	0	4979	0	0	4	0	0	4	0	0	4	0	0	4	0	0	4	0	0	4	0	0	4	0	0	4	0	0	4	0	0	4	0	0	2701.8	0	0	1617.9	0	0	2176.5	0	0	1745.5	0	0	1697.6	0	0	1820.3	0	0	1853.2	0	0	2096.8	0	0	1884.1	0	0	2528.6	0	0	2929.5	0	0	2059.7	0	0	1658.9	0	0	2697	0	0	1396.5	0	0	1850.8	0	0	2335.2	0	0	3525.1	0	0	3622.9	0	0	2450.3	0	0	2701.8	0	0	1617.9	0	0	2176.5	0	0	1745.5	0	0	1697.6	0	0	1820.3	0	0	1853.2	0	0	2096.8	0	0	1884.1	0	0	2528.6	0	0	2929.5	0	0	2059.7	0	0	1658.9	0	0	2697	0	0	1396.5	0	0	1850.8	0	0	2335.2	0	0	3525.1	0	0	3622.9	0	0	2450.3	0	0	2	0	0	2	0	0	2	0	0	2	0	0	2	0	0	2	0	0	2	0	0	2	0	0	2	0	0	2	0	0	2	0	0	2	0	0	2	0	0	2	0	0	2	0	0	2	0	0	2	0	0	2	0	0	2	0	0	2	0	0	20654000	20654000	0	0	NaN	9178200	11476000	NaN	NaN	9178200	0	0	11476000	0	0									14960	3509	62	62	64161	73965	187111;187112	263587;263588;263589;263590	187112	263589	20210826_E1_LC8_Vcelkova_Seiser_ext_Uni_MPL_red_acetylom_fr02_cv40	8419	187112	263589	20210826_E1_LC8_Vcelkova_Seiser_ext_Uni_MPL_red_acetylom_fr02_cv40	8419	187112	263589	20210826_E1_LC8_Vcelkova_Seiser_ext_Uni_MPL_red_acetylom_fr02_cv40	8419
Q06203	372	Q06203	Q06203	Amidophosphoribosyltransferase	PPAT	sp|Q06203|PUR1_HUMAN Amidophosphoribosyltransferase OS=Homo sapiens OX=9606 GN=PPAT PE=1 SV=1	1	87.2981	6.78799E-08	166.97	113.22	87.298	1	87.2981	6.78799E-08	146.11	1	166.971	8.87814E-06	166.97	+	1	K	FIQPNMRLRQLGVAKKFGVLSDNFKGKRIVL	X;X;X;X;X;X;X;X;X;X;X;X;X;X;X;Acetyl (K);X;X;X;X;X;X;X;X;X;X;X;X;X;X;X	XXXXXXXXXXXXXXXPPPPPPPPPPXXXXXX	K(1)FGVLSDNFK	K(87)FGVLSDNFK(-87)	1	3	-1.1143	22237	0	0	19968	0	0	20183	0	0	18585	0	0	20447	0	0	17032	0	0	19850	0	0	20376	0	0	21093	0	0	23817	0	0	22237	0	0	19968	0	0	20183	0	0	18585	0	0	20447	0	0	17032	0	0	19850	0	0	20376	0	0	21093	0	0	23817	0	0	8	0	0	8	0	0	8	0	0	8	0	0	8	0	0	8	0	0	8	0	0	8	0	0	8	0	0	8	0	0	1592	0	0	1308.8	0	0	1968.3	0	0	1467.3	0	0	1680.4	0	0	1887.7	0	0	1584.5	0	0	1328	0	0	1138.9	0	0	1618.7	0	0	20645	0	0	18659	0	0	18214	0	0	17118	0	0	18767	0	0	15144	0	0	18266	0	0	19048	0	0	19954	0	0	22199	0	0	1592	0	0	1308.8	0	0	1968.3	0	0	1467.3	0	0	1680.4	0	0	1887.7	0	0	1584.5	0	0	1328	0	0	1138.9	0	0	1618.7	0	0	20645	0	0	18659	0	0	18214	0	0	17118	0	0	18767	0	0	15144	0	0	18266	0	0	19048	0	0	19954	0	0	22199	0	0	2	0	0	2	0	0	2	0	0	2	0	0	2	0	0	2	0	0	2	0	0	2	0	0	2	0	0	2	0	0	6	0	0	6	0	0	6	0	0	6	0	0	6	0	0	6	0	0	6	0	0	6	0	0	6	0	0	6	0	0	40437000	40437000	0	0	0.014909	675930	14157000	0.00046553	0.011233	675930	0	0	14157000	0	0									14961	3509	372	372	83582;83583;127906	96294;96295;148250	244478;244479;244480;244481;244482	343794;343795;343796;343797;343798;343799;343800;343801;343802	244482	343802	20210826_E1_LC8_Vcelkova_Seiser_ext_Uni_MPL_red_acetylom_fr08_cv55	14041	244479	343797	20210825_E1_LC8_Vcelkova_Seiser_ext_Uni_MPL_black_acetylom_fr08_cv55	13464	244480	343800	20210826_E1_LC8_Vcelkova_Seiser_ext_Uni_MPL_red_acetylom_fr01_cv40	13713
Q06203	381	Q06203	Q06203	Amidophosphoribosyltransferase	PPAT	sp|Q06203|PUR1_HUMAN Amidophosphoribosyltransferase OS=Homo sapiens OX=9606 GN=PPAT PE=1 SV=1	1	66.5585	0.00211177	80.522	49.65	80.522					1	66.5585	0.00211177	80.522	+	1	K	QLGVAKKFGVLSDNFKGKRIVLVDDSIVRGN	X;X;X;X;X;Acetyl (K);X;X;X;X;X;X;X;X;X;Acetyl (K);X;X;X;X;X;X;X;X;X;X;X;X;X;X;X	XXXXXXPPPPPPPPPPPPXXXXXXXXXXXXX	KFGVLSDNFK(1)GK	K(-67)FGVLSDNFK(67)GK(-81)	10	3	0.24228	1990.7	0	0	1972.5	0	0	1018.5	0	0	1781.6	0	0	1290.5	0	0	1087.4	0	0	1992.3	0	0	2411.6	0	0	2748	0	0	2137	0	0	1990.7	0	0	1972.5	0	0	1018.5	0	0	1781.6	0	0	1290.5	0	0	1087.4	0	0	1992.3	0	0	2411.6	0	0	2748	0	0	2137	0	0	1	0	0	1	0	0	1	0	0	1	0	0	1	0	0	1	0	0	1	0	0	1	0	0	1	0	0	1	0	0	0	0	0	0	0	0	0	0	0	0	0	0	0	0	0	0	0	0	0	0	0	0	0	0	0	0	0	0	0	0	1990.7	0	0	1972.5	0	0	1018.5	0	0	1781.6	0	0	1290.5	0	0	1087.4	0	0	1992.3	0	0	2411.6	0	0	2748	0	0	2137	0	0	0	0	0	0	0	0	0	0	0	0	0	0	0	0	0	0	0	0	0	0	0	0	0	0	0	0	0	0	0	0	1990.7	0	0	1972.5	0	0	1018.5	0	0	1781.6	0	0	1290.5	0	0	1087.4	0	0	1992.3	0	0	2411.6	0	0	2748	0	0	2137	0	0	0	0	0	0	0	0	0	0	0	0	0	0	0	0	0	0	0	0	0	0	0	0	0	0	0	0	0	0	0	0	1	0	0	1	0	0	1	0	0	1	0	0	1	0	0	1	0	0	1	0	0	1	0	0	1	0	0	1	0	0	1035300	1035300	0	0	0.0003817	0	1035300	0	0.00082144	0	0	0	1035300	0	0									14962	3509	381	381	83582;83583	96294;96295	244483	343803	244483	343803	20210825_E1_LC8_Vcelkova_Seiser_ext_Uni_MPL_black_acetylom_fr04_cv55	10505	244483	343803	20210825_E1_LC8_Vcelkova_Seiser_ext_Uni_MPL_black_acetylom_fr04_cv55	10505	244483	343803	20210825_E1_LC8_Vcelkova_Seiser_ext_Uni_MPL_black_acetylom_fr04_cv55	10505
Q06203	220	Q06203	Q06203	Amidophosphoribosyltransferase	PPAT	sp|Q06203|PUR1_HUMAN Amidophosphoribosyltransferase OS=Homo sapiens OX=9606 GN=PPAT PE=1 SV=1	1	174.421	6.81876E-10	174.42	130.12	174.42	1	174.421	6.81876E-10	174.42	1	143.974	4.08164E-07	143.97	+	1	K	PLCIGRLIPVSDINDKEKKTSETEGWVVSSE	X;X;X;X;X;X;X;X;X;X;X;X;X;X;X;Acetyl (K);X;X;X;X;X;X;X;X;X;X;X;X;X;X;X	XXXXXXPPPPPPPPPPPPXXXXXXXXXXXXX	LIPVSDINDK(1)EK	LIPVSDINDK(170)EK(-170)	10	3	0.021972	5443.5	0	0	5521.3	0	0	5172.8	0	0	4716.3	0	0	5147	0	0	5038.3	0	0	6591.7	0	0	6848.4	0	0	6047.6	0	0	6611.8	0	0	5443.5	0	0	5521.3	0	0	5172.8	0	0	4716.3	0	0	5147	0	0	5038.3	0	0	6591.7	0	0	6848.4	0	0	6047.6	0	0	6611.8	0	0	3	0	0	3	0	0	3	0	0	3	0	0	3	0	0	3	0	0	3	0	0	3	0	0	3	0	0	3	0	0	3178.9	0	0	3128.2	0	0	3490.3	0	0	2525.1	0	0	3179.8	0	0	3422.8	0	0	4226.5	0	0	3747.4	0	0	3356.4	0	0	3662.4	0	0	2264.6	0	0	2393.1	0	0	1682.5	0	0	2191.2	0	0	1967.2	0	0	1615.4	0	0	2365.2	0	0	3101.1	0	0	2691.3	0	0	2949.4	0	0	3178.9	0	0	3128.2	0	0	3490.3	0	0	2525.1	0	0	3179.8	0	0	3422.8	0	0	4226.5	0	0	3747.4	0	0	3356.4	0	0	3662.4	0	0	2264.6	0	0	2393.1	0	0	1682.5	0	0	2191.2	0	0	1967.2	0	0	1615.4	0	0	2365.2	0	0	3101.1	0	0	2691.3	0	0	2949.4	0	0	1	0	0	1	0	0	1	0	0	1	0	0	1	0	0	1	0	0	1	0	0	1	0	0	1	0	0	1	0	0	2	0	0	2	0	0	2	0	0	2	0	0	2	0	0	2	0	0	2	0	0	2	0	0	2	0	0	2	0	0	11457000	11457000	0	0	NaN	6172700	5284700	NaN	NaN	6172700	0	0	5284700	0	0									14963	3509	220	220	96148	111020	281629;281630	396878;396879;396880	281630	396880	20210826_E1_LC8_Vcelkova_Seiser_ext_Uni_MPL_red_acetylom_fr05_cv55	11856	281630	396880	20210826_E1_LC8_Vcelkova_Seiser_ext_Uni_MPL_red_acetylom_fr05_cv55	11856	281630	396880	20210826_E1_LC8_Vcelkova_Seiser_ext_Uni_MPL_red_acetylom_fr05_cv55	11856
Q06203	371	Q06203	Q06203	Amidophosphoribosyltransferase	PPAT	sp|Q06203|PUR1_HUMAN Amidophosphoribosyltransferase OS=Homo sapiens OX=9606 GN=PPAT PE=1 SV=1	1	117.169	0.0183681	117.17	48.747	117.17	1	117.169	0.0183681	117.17	1	91.0411	0.0183681	117.17	+	1	K	TFIQPNMRLRQLGVAKKFGVLSDNFKGKRIV	X;X;X;X;X;X;X;X;X;X;X;X;X;X;X;Acetyl (K);Acetyl (K);X;X;X;X;X;X;X;X;Acetyl (K);X;X;X;X;X	XXXXXXXXXXPPPPPPPXXXXXXXXXXXXXX	QLGVAK(1)K	QLGVAK(120)K(-120)	6	2	0.6462	70670	0	0	53715	0	0	64025	0	0	54551	0	0	63391	0	0	49962	0	0	63869	0	0	65584	0	0	61920	0	0	70638	0	0	70670	0	0	53715	0	0	64025	0	0	54551	0	0	63391	0	0	49962	0	0	63869	0	0	65584	0	0	61920	0	0	70638	0	0	4	0	0	4	0	0	4	0	0	4	0	0	4	0	0	4	0	0	4	0	0	4	0	0	4	0	0	4	0	0	23370	0	0	16547	0	0	23574	0	0	16573	0	0	23262	0	0	21019	0	0	19868	0	0	23260	0	0	20797	0	0	25104	0	0	47300	0	0	37168	0	0	40451	0	0	37978	0	0	40129	0	0	28943	0	0	44000	0	0	42324	0	0	41124	0	0	45534	0	0	23370	0	0	16547	0	0	23574	0	0	16573	0	0	23262	0	0	21019	0	0	19868	0	0	23260	0	0	20797	0	0	25104	0	0	47300	0	0	37168	0	0	40451	0	0	37978	0	0	40129	0	0	28943	0	0	44000	0	0	42324	0	0	41124	0	0	45534	0	0	2	0	0	2	0	0	2	0	0	2	0	0	2	0	0	2	0	0	2	0	0	2	0	0	2	0	0	2	0	0	2	0	0	2	0	0	2	0	0	2	0	0	2	0	0	2	0	0	2	0	0	2	0	0	2	0	0	2	0	0	36352000	36352000	0	0	NaN	8136000	22865000	NaN	NaN	8136000	0	0	22865000	0	0									14964	3509	371	371	127906	148250	372248;372249;372250	521247;521248;521249;521250	372250	521250	20210826_E1_LC8_Vcelkova_Seiser_ext_Uni_MPL_red_acetylom_fr07_cv55	4721	372250	521250	20210826_E1_LC8_Vcelkova_Seiser_ext_Uni_MPL_red_acetylom_fr07_cv55	4721	372250	521250	20210826_E1_LC8_Vcelkova_Seiser_ext_Uni_MPL_red_acetylom_fr07_cv55	4721
Q06203	510	Q06203	Q06203	Amidophosphoribosyltransferase	PPAT	sp|Q06203|PUR1_HUMAN Amidophosphoribosyltransferase OS=Homo sapiens OX=9606 GN=PPAT PE=1 SV=1	1	44.9984	0.0272593	44.998	39.997	44.998	1	44.9984	0.0272593	44.998					+	1	K	ECFEKSGHCTACLTGKYPVELEW________	X;X;X;X;X;X;X;X;X;X;X;X;X;X;X;Acetyl (K);X;X;X;X;X;X;X;X;X;X;X;X;X;X;X	XXXXXPPPPPPPPPPPPPPPPPPXXXXXXXX	SGHCTACLTGK(1)YPVELEW	SGHCTACLTGK(45)YPVELEW	11	3	-0.31659	196.77	0	0	251.38	0	0	305.94	0	0	186.79	0	0	385.4	0	0	282.54	0	0	218.06	0	0	388.42	0	0	325.69	0	0	366.91	0	0	196.77	0	0	251.38	0	0	305.94	0	0	186.79	0	0	385.4	0	0	282.54	0	0	218.06	0	0	388.42	0	0	325.69	0	0	366.91	0	0	1	0	0	1	0	0	1	0	0	1	0	0	1	0	0	1	0	0	1	0	0	1	0	0	1	0	0	1	0	0	196.77	0	0	251.38	0	0	305.94	0	0	186.79	0	0	385.4	0	0	282.54	0	0	218.06	0	0	388.42	0	0	325.69	0	0	366.91	0	0	0	0	0	0	0	0	0	0	0	0	0	0	0	0	0	0	0	0	0	0	0	0	0	0	0	0	0	0	0	0	196.77	0	0	251.38	0	0	305.94	0	0	186.79	0	0	385.4	0	0	282.54	0	0	218.06	0	0	388.42	0	0	325.69	0	0	366.91	0	0	0	0	0	0	0	0	0	0	0	0	0	0	0	0	0	0	0	0	0	0	0	0	0	0	0	0	0	0	0	0	1	0	0	1	0	0	1	0	0	1	0	0	1	0	0	1	0	0	1	0	0	1	0	0	1	0	0	1	0	0	0	0	0	0	0	0	0	0	0	0	0	0	0	0	0	0	0	0	0	0	0	0	0	0	0	0	0	0	0	0	2325500	2325500	0	0	NaN	2325500	0	NaN	NaN	2325500	0	0	0	0	0									14965	3509	510	510	145634	169256	425894	596903	425894	596903	20210826_E1_LC8_Vcelkova_Seiser_ext_Uni_MPL_red_acetylom_fr02_cv55	15120	425894	596903	20210826_E1_LC8_Vcelkova_Seiser_ext_Uni_MPL_red_acetylom_fr02_cv55	15120	425894	596903	20210826_E1_LC8_Vcelkova_Seiser_ext_Uni_MPL_red_acetylom_fr02_cv55	15120
Q06203	423	Q06203	Q06203	Amidophosphoribosyltransferase	PPAT	sp|Q06203|PUR1_HUMAN Amidophosphoribosyltransferase OS=Homo sapiens OX=9606 GN=PPAT PE=1 SV=1	1	77.3913	5.20151E-05	82.482	65.404	77.391	1	77.3913	5.20151E-05	82.482	1	52.7843	0.000689271	62.203	+	1	K	SGAKEVHIRVASPPIKYPCFMGINIPTKEEL	X;X;X;X;X;X;X;X;X;X;X;X;X;X;X;Acetyl (K);X;X;X;X;Oxidation (M);X;X;X;X;X;X;X;X;X;X	XXXXXXXXXPPPPPPPPPPPPPPPPPPPXXX	VASPPIK(1)YPCFMGINIPTK	VASPPIK(77)YPCFMGINIPTK(-77)	7	3	-0.24039	7032.8	0	0	4882.6	0	0	5880.9	0	0	5116.3	0	0	6530.7	0	0	6617.8	0	0	6421.2	0	0	7113.7	0	0	7021.2	0	0	7604.8	0	0	7032.8	0	0	4882.6	0	0	5880.9	0	0	5116.3	0	0	6530.7	0	0	6617.8	0	0	6421.2	0	0	7113.7	0	0	7021.2	0	0	7604.8	0	0	13	0	0	13	0	0	10	0	0	12	0	0	11	0	0	10	0	0	13	0	0	13	0	0	13	0	0	12	0	0	6048.5	0	0	3975.7	0	0	5435.8	0	0	4424.7	0	0	6139.2	0	0	6485.5	0	0	5578.3	0	0	5958.3	0	0	5921.7	0	0	6582.9	0	0	984.25	0	0	906.89	0	0	445.11	0	0	691.6	0	0	391.43	0	0	132.36	0	0	842.93	0	0	1155.4	0	0	1099.6	0	0	1021.8	0	0	6048.5	0	0	3975.7	0	0	5435.8	0	0	4424.7	0	0	6139.2	0	0	6485.5	0	0	5578.3	0	0	5958.3	0	0	5921.7	0	0	6582.9	0	0	984.25	0	0	906.89	0	0	445.11	0	0	691.6	0	0	391.43	0	0	132.36	0	0	842.93	0	0	1155.4	0	0	1099.6	0	0	1021.8	0	0	9	0	0	9	0	0	8	0	0	9	0	0	9	0	0	9	0	0	9	0	0	9	0	0	9	0	0	9	0	0	4	0	0	4	0	0	2	0	0	3	0	0	2	0	0	1	0	0	4	0	0	4	0	0	4	0	0	3	0	0	15304000	15304000	0	0	NaN	2633400	2574800	NaN	NaN	2633400	0	0	2574800	0	0									14966	3509	423	423	170128	199565	506970;506971;506972;506973;506974	717113;717114;717115;717116;717117;717118;717119;717120;717121;717122;717123;717124;717125	506974	717121	20210826_E1_LC8_Vcelkova_Seiser_ext_Uni_MPL_red_acetylom_fr04_cv55	16646	506972	717118	20210826_E1_LC8_Vcelkova_Seiser_ext_Uni_MPL_red_acetylom_fr04_cv40	17015	506972	717118	20210826_E1_LC8_Vcelkova_Seiser_ext_Uni_MPL_red_acetylom_fr04_cv40	17015
Q06210	379	Q06210	Q06210	Glutamine--fructose-6-phosphate aminotransferase [isomerizing] 1	GFPT1	sp|Q06210|GFPT1_HUMAN Glutamine--fructose-6-phosphate aminotransferase [isomerizing] 1 OS=Homo sapiens OX=9606 GN=GFPT1 PE=1 SV=3	1	100.017	0.00614322	100.02	22.735	100.02					1	100.017	0.00614322	100.02	+	1	K	FDDYTVNLGGLKDHIKEIQRCRRLILIACGT	X;X;X;X;X;X;X;X;X;X;X;X;X;X;X;Acetyl (K);X;X;X;X;X;X;X;X;X;X;X;X;X;X;X	XXXXXXXXXXXXPPPPPPPPXXXXXXXXXXX	DHIK(1)EIQR	DHIK(100)EIQR	4	3	0.46289	505.7	0	0	994.56	0	0	370.44	0	0	1011.6	0	0	471.7	0	0	855.46	0	0	1383.6	0	0	1721.2	0	0	1701.2	0	0	1216	0	0	505.7	0	0	994.56	0	0	370.44	0	0	1011.6	0	0	471.7	0	0	855.46	0	0	1383.6	0	0	1721.2	0	0	1701.2	0	0	1216	0	0	1	0	0	1	0	0	1	0	0	1	0	0	1	0	0	1	0	0	1	0	0	1	0	0	1	0	0	1	0	0	0	0	0	0	0	0	0	0	0	0	0	0	0	0	0	0	0	0	0	0	0	0	0	0	0	0	0	0	0	0	505.7	0	0	994.56	0	0	370.44	0	0	1011.6	0	0	471.7	0	0	855.46	0	0	1383.6	0	0	1721.2	0	0	1701.2	0	0	1216	0	0	0	0	0	0	0	0	0	0	0	0	0	0	0	0	0	0	0	0	0	0	0	0	0	0	0	0	0	0	0	0	505.7	0	0	994.56	0	0	370.44	0	0	1011.6	0	0	471.7	0	0	855.46	0	0	1383.6	0	0	1721.2	0	0	1701.2	0	0	1216	0	0	0	0	0	0	0	0	0	0	0	0	0	0	0	0	0	0	0	0	0	0	0	0	0	0	0	0	0	0	0	0	1	0	0	1	0	0	1	0	0	1	0	0	1	0	0	1	0	0	1	0	0	1	0	0	1	0	0	1	0	0	5117600	5117600	0	0	NaN	0	5117600	NaN	NaN	0	0	0	5117600	0	0									14967	3510	379	379	23461	26972	68016	95108	68016	95108	20210825_E1_LC8_Vcelkova_Seiser_ext_Uni_MPL_black_acetylom_fr08_cv70	1524	68016	95108	20210825_E1_LC8_Vcelkova_Seiser_ext_Uni_MPL_black_acetylom_fr08_cv70	1524	68016	95108	20210825_E1_LC8_Vcelkova_Seiser_ext_Uni_MPL_black_acetylom_fr08_cv70	1524
Q06210	619	Q06210	Q06210	Glutamine--fructose-6-phosphate aminotransferase [isomerizing] 1	GFPT1	sp|Q06210|GFPT1_HUMAN Glutamine--fructose-6-phosphate aminotransferase [isomerizing] 1 OS=Homo sapiens OX=9606 GN=GFPT1 PE=1 SV=3	1	167.71	2.46011E-61	249.6	220.03	167.71	1	167.71	4.97521E-40	219.52	1	249.604	2.46011E-61	249.6	+	1	K	LMPVIMIIMRDHTYAKCQNALQQVVARQGRP	X;Oxidation (M);X;X;X;Oxidation (M);X;X;Oxidation (M);X;X;X;X;X;X;Acetyl (K);X;X;X;X;X;X;X;X;X;X;X;X;X;X;X	XXXXXXXXXXPPPPPPPPPPPPPPPPPXXXX	DHTYAK(1)CQNALQQVVAR	DHTYAK(170)CQNALQQVVAR	6	3	-0.18307	3367.7	0	0	3863.2	0	0	3056.9	0	0	4176.6	0	0	2486.7	0	0	3106.2	0	0	3831.5	0	0	4603.9	0	0	4987.8	0	0	4985.3	0	0	3367.7	0	0	3863.2	0	0	3056.9	0	0	4176.6	0	0	2486.7	0	0	3106.2	0	0	3831.5	0	0	4603.9	0	0	4987.8	0	0	4985.3	0	0	3	0	0	3	0	0	3	0	0	3	0	0	3	0	0	3	0	0	3	0	0	3	0	0	3	0	0	3	0	0	1917.3	0	0	1560.1	0	0	1565.6	0	0	2092.5	0	0	1216.2	0	0	2061	0	0	2170.8	0	0	2362.8	0	0	2373.3	0	0	2717	0	0	1450.5	0	0	2303.1	0	0	1491.2	0	0	2084	0	0	1270.6	0	0	1045.3	0	0	1660.7	0	0	2241.1	0	0	2614.5	0	0	2268.3	0	0	1917.3	0	0	1560.1	0	0	1565.6	0	0	2092.5	0	0	1216.2	0	0	2061	0	0	2170.8	0	0	2362.8	0	0	2373.3	0	0	2717	0	0	1450.5	0	0	2303.1	0	0	1491.2	0	0	2084	0	0	1270.6	0	0	1045.3	0	0	1660.7	0	0	2241.1	0	0	2614.5	0	0	2268.3	0	0	2	0	0	2	0	0	2	0	0	2	0	0	2	0	0	2	0	0	2	0	0	2	0	0	2	0	0	2	0	0	1	0	0	1	0	0	1	0	0	1	0	0	1	0	0	1	0	0	1	0	0	1	0	0	1	0	0	1	0	0	33017000	33017000	0	0	NaN	20405000	12613000	NaN	NaN	20405000	0	0	12613000	0	0									14968	3510	619	619	23612	27152	68429;68430;68431	95686;95687;95688	68431	95688	20210826_E1_LC8_Vcelkova_Seiser_ext_Uni_MPL_red_acetylom_fr02_cv70	4417	68429	95686	20210825_E1_LC8_Vcelkova_Seiser_ext_Uni_MPL_black_acetylom_fr02_cv55	7597	68429	95686	20210825_E1_LC8_Vcelkova_Seiser_ext_Uni_MPL_black_acetylom_fr02_cv55	7597
Q06210	56	Q06210	Q06210	Glutamine--fructose-6-phosphate aminotransferase [isomerizing] 1	GFPT1	sp|Q06210|GFPT1_HUMAN Glutamine--fructose-6-phosphate aminotransferase [isomerizing] 1 OS=Homo sapiens OX=9606 GN=GFPT1 PE=1 SV=3	1	94.6877	0.000176786	94.688	71.083	94.688					1	94.6877	0.000176786	94.688	+	1	K	GFDGGNDKDWEANACKIQLIKKKGKVKALDE	X;X;X;X;X;X;X;X;X;X;X;X;X;X;X;Acetyl (K);X;X;X;X;X;X;X;X;X;X;X;X;X;X;X	XXXXXXXXPPPPPPPPPPPPPXXXXXXXXXX	DWEANACK(1)IQLIK	DWEANACK(95)IQLIK(-95)	8	3	1.0195	1664.4	0	0	3048.3	0	0	979.94	0	0	2423.5	0	0	1046	0	0	1277.1	0	0	1753.4	0	0	2513.1	0	0	2588.9	0	0	2410.2	0	0	1664.4	0	0	3048.3	0	0	979.94	0	0	2423.5	0	0	1046	0	0	1277.1	0	0	1753.4	0	0	2513.1	0	0	2588.9	0	0	2410.2	0	0	1	0	0	1	0	0	1	0	0	1	0	0	1	0	0	1	0	0	1	0	0	1	0	0	1	0	0	1	0	0	0	0	0	0	0	0	0	0	0	0	0	0	0	0	0	0	0	0	0	0	0	0	0	0	0	0	0	0	0	0	1664.4	0	0	3048.3	0	0	979.94	0	0	2423.5	0	0	1046	0	0	1277.1	0	0	1753.4	0	0	2513.1	0	0	2588.9	0	0	2410.2	0	0	0	0	0	0	0	0	0	0	0	0	0	0	0	0	0	0	0	0	0	0	0	0	0	0	0	0	0	0	0	0	1664.4	0	0	3048.3	0	0	979.94	0	0	2423.5	0	0	1046	0	0	1277.1	0	0	1753.4	0	0	2513.1	0	0	2588.9	0	0	2410.2	0	0	0	0	0	0	0	0	0	0	0	0	0	0	0	0	0	0	0	0	0	0	0	0	0	0	0	0	0	0	0	0	1	0	0	1	0	0	1	0	0	1	0	0	1	0	0	1	0	0	1	0	0	1	0	0	1	0	0	1	0	0	3537000	3537000	0	0	NaN	0	3537000	NaN	NaN	0	0	0	3537000	0	0									14969	3510	56	56	30637;67673	35363;78176	88576	123849	88576	123849	20210825_E1_LC8_Vcelkova_Seiser_ext_Uni_MPL_black_acetylom_fr05_cv55	15175	88576	123849	20210825_E1_LC8_Vcelkova_Seiser_ext_Uni_MPL_black_acetylom_fr05_cv55	15175	88576	123849	20210825_E1_LC8_Vcelkova_Seiser_ext_Uni_MPL_black_acetylom_fr05_cv55	15175
Q06210	647	Q06210	Q06210	Glutamine--fructose-6-phosphate aminotransferase [isomerizing] 1	GFPT1	sp|Q06210|GFPT1_HUMAN Glutamine--fructose-6-phosphate aminotransferase [isomerizing] 1 OS=Homo sapiens OX=9606 GN=GFPT1 PE=1 SV=3	1	152.069	8.99511E-15	152.07	103.43	152.07	1	152.069	0.000169168	152.07	1	87.9133	8.99511E-15	140.64	+	1	K	GRPVVICDKEDTETIKNTKRTIKVPHSVDCL	X;X;X;X;X;X;X;X;X;X;X;X;X;X;X;Acetyl (K);X;X;X;X;X;X;X;X;X;X;X;X;X;X;X	PPPPPPPPPPPPPPPPPPPXXXXXXXXXXXX	EDTETIK(1)NTK	EDTETIK(150)NTK(-150)	7	2	0.026936	10052	0	0	12784	0	0	7087	0	0	11815	0	0	8041.5	0	0	8808.9	0	0	10290	0	0	9986.3	0	0	12266	0	0	11802	0	0	10052	0	0	12784	0	0	7087	0	0	11815	0	0	8041.5	0	0	8808.9	0	0	10290	0	0	9986.3	0	0	12266	0	0	11802	0	0	5	0	0	5	0	0	5	0	0	5	0	0	5	0	0	5	0	0	5	0	0	5	0	0	5	0	0	5	0	0	4422.1	0	0	3370.6	0	0	3102.7	0	0	3419.1	0	0	4102	0	0	5217.1	0	0	3565.6	0	0	3849.7	0	0	3702.2	0	0	4186	0	0	5629.6	0	0	9413.2	0	0	3984.3	0	0	8395.7	0	0	3939.4	0	0	3591.8	0	0	6724.1	0	0	6136.6	0	0	8563.5	0	0	7616.3	0	0	4422.1	0	0	3370.6	0	0	3102.7	0	0	3419.1	0	0	4102	0	0	5217.1	0	0	3565.6	0	0	3849.7	0	0	3702.2	0	0	4186	0	0	5629.6	0	0	9413.2	0	0	3984.3	0	0	8395.7	0	0	3939.4	0	0	3591.8	0	0	6724.1	0	0	6136.6	0	0	8563.5	0	0	7616.3	0	0	2	0	0	2	0	0	2	0	0	2	0	0	2	0	0	2	0	0	2	0	0	2	0	0	2	0	0	2	0	0	3	0	0	3	0	0	3	0	0	3	0	0	3	0	0	3	0	0	3	0	0	3	0	0	3	0	0	3	0	0	11289000	11289000	0	0	0.026457	2983100	3227200	0.0082032	0.051201	2983100	0	0	3227200	0	0									14970	3510	647	647	33898;123100;126312;126313	39091;142824;146463;146464	98012;98013;98014;367825	136827;136828;136829;136830;515400	98014	136829	20210826_E1_LC8_Vcelkova_Seiser_ext_Uni_MPL_red_acetylom_fr05_cv40	4812	98014	136829	20210826_E1_LC8_Vcelkova_Seiser_ext_Uni_MPL_red_acetylom_fr05_cv40	4812	367825	515400	20210825_E1_LC8_Vcelkova_Seiser_ext_Uni_MPL_black_acetylom_fr02_cv55	6603
Q06210	25	Q06210	Q06210	Glutamine--fructose-6-phosphate aminotransferase [isomerizing] 1	GFPT1	sp|Q06210|GFPT1_HUMAN Glutamine--fructose-6-phosphate aminotransferase [isomerizing] 1 OS=Homo sapiens OX=9606 GN=GFPT1 PE=1 SV=3	1	91.9373	0.000367319	91.937	58.991	91.937					1	91.9373	0.000367319	91.937	+	1	K	YHVPRTRREILETLIKGLQRLEYRGYDSAGV	X;X;X;X;X;X;X;X;X;X;X;X;X;X;X;Acetyl (K);X;X;X;X;X;X;X;X;X;X;X;X;X;X;X	XXXXXXXXPPPPPPPPPPPPXXXXXXXXXXX	EILETLIK(1)GLQR	EILETLIK(92)GLQR	8	3	-0.47232	0	0	0	0	0	0	0	0	0	0	0	0	0	0	0	0	0	0	0	0	0	0	0	0	0	0	0	0	0	0	0	0	0	0	0	0	0	0	0	0	0	0	0	0	0	0	0	0	0	0	0	0	0	0	0	0	0	0	0	0	0	0	0	0	0	0	0	0	0	0	0	0	0	0	0	0	0	0	0	0	0	0	0	0	0	0	0	0	0	0	0	0	0	0	0	0	0	0	0	0	0	0	0	0	0	0	0	0	0	0	0	0	0	0	0	0	0	0	0	0	0	0	0	0	0	0	0	0	0	0	0	0	0	0	0	0	0	0	0	0	0	0	0	0	0	0	0	0	0	0	0	0	0	0	0	0	0	0	0	0	0	0	0	0	0	0	0	0	0	0	0	0	0	0	0	0	0	0	0	0	0	0	0	0	0	0	0	0	0	0	0	0	0	0	0	0	0	0	0	0	0	0	0	0	0	0	0	0	0	0	0	0	0	0	0	0	0	0	0	0	0	0	0	0	0	0	0	0	0	0	0	0	0	0	0	0	0	0	0	0	0	0	0	0	0	0	0	0	0	0	0	0	0	0	0	0	0	0	0	0	0	0	0	0	0	0	0	0	0	0	546570	546570	0	0	NaN	0	546570	NaN	NaN	0	0	0	546570	0	0									14971	3510	25	25	38530	44468	111483	156073	111483	156073	20210825_E1_LC8_Vcelkova_Seiser_ext_Uni_MPL_black_acetylom_fr05_cv40	21034	111483	156073	20210825_E1_LC8_Vcelkova_Seiser_ext_Uni_MPL_black_acetylom_fr05_cv40	21034	111483	156073	20210825_E1_LC8_Vcelkova_Seiser_ext_Uni_MPL_black_acetylom_fr05_cv40	21034
Q06210	529	Q06210	Q06210	Glutamine--fructose-6-phosphate aminotransferase [isomerizing] 1	GFPT1	sp|Q06210|GFPT1_HUMAN Glutamine--fructose-6-phosphate aminotransferase [isomerizing] 1 OS=Homo sapiens OX=9606 GN=GFPT1 PE=1 SV=3	1	64.2645	0.0292153	64.265	27.869	64.265					1	64.2645	0.0292153	64.265	+	1	K	RISMQERRKEIMLGLKRLPDLIKEVLSMDDE	X;X;X;Oxidation (M);X;X;X;X;X;X;X;Oxidation (M);X;X;X;Acetyl (K);X;X;X;X;X;X;X;X;X;X;X;Oxidation (M);X;X;X	XXXXXXXXXPPPPPPPPXXXXXXXXXXXXXX	EIMLGLK(1)R	EIMLGLK(64)R	7	3	-0.25971	309.42	0	0	203.96	0	0	160.87	0	0	226.4	0	0	196.27	0	0	372.72	0	0	166.03	0	0	409.83	0	0	273.75	0	0	285.04	0	0	309.42	0	0	203.96	0	0	160.87	0	0	226.4	0	0	196.27	0	0	372.72	0	0	166.03	0	0	409.83	0	0	273.75	0	0	285.04	0	0	1	0	0	1	0	0	1	0	0	1	0	0	1	0	0	1	0	0	1	0	0	1	0	0	1	0	0	1	0	0	0	0	0	0	0	0	0	0	0	0	0	0	0	0	0	0	0	0	0	0	0	0	0	0	0	0	0	0	0	0	309.42	0	0	203.96	0	0	160.87	0	0	226.4	0	0	196.27	0	0	372.72	0	0	166.03	0	0	409.83	0	0	273.75	0	0	285.04	0	0	0	0	0	0	0	0	0	0	0	0	0	0	0	0	0	0	0	0	0	0	0	0	0	0	0	0	0	0	0	0	309.42	0	0	203.96	0	0	160.87	0	0	226.4	0	0	196.27	0	0	372.72	0	0	166.03	0	0	409.83	0	0	273.75	0	0	285.04	0	0	0	0	0	0	0	0	0	0	0	0	0	0	0	0	0	0	0	0	0	0	0	0	0	0	0	0	0	0	0	0	1	0	0	1	0	0	1	0	0	1	0	0	1	0	0	1	0	0	1	0	0	1	0	0	1	0	0	1	0	0	1085100	1085100	0	0	NaN	0	1085100	NaN	NaN	0	0	0	1085100	0	0									14972	3510	529	529	38636	44586	111722	156364	111722	156364	20210825_E1_LC8_Vcelkova_Seiser_ext_Uni_MPL_black_acetylom_fr08_cv55	8731	111722	156364	20210825_E1_LC8_Vcelkova_Seiser_ext_Uni_MPL_black_acetylom_fr08_cv55	8731	111722	156364	20210825_E1_LC8_Vcelkova_Seiser_ext_Uni_MPL_black_acetylom_fr08_cv55	8731
Q06210	547	Q06210	Q06210	Glutamine--fructose-6-phosphate aminotransferase [isomerizing] 1	GFPT1	sp|Q06210|GFPT1_HUMAN Glutamine--fructose-6-phosphate aminotransferase [isomerizing] 1 OS=Homo sapiens OX=9606 GN=GFPT1 PE=1 SV=3	1	57.7451	0.00130549	57.745	35.092	57.745	1	57.7451	0.00130549	57.745					+	1	K	PDLIKEVLSMDDEIQKLATELYHQKSVLIMG	X;X;X;X;X;X;X;X;X;Oxidation (M);X;X;X;X;X;Acetyl (K);X;X;X;X;X;X;X;X;Acetyl (K);X;X;X;X;Oxidation (M);X	XXXXXPPPPPPPPPPPPPPPPPPPPXXXXXX	EVLSMDDEIQK(1)LATELYHQK	EVLSMDDEIQK(58)LATELYHQK(-58)	11	4	0.15291	0	0	0	241.58	0	0	210.97	0	0	160.58	0	0	0	0	0	0	0	0	195.71	0	0	204.27	0	0	245.5	0	0	176.47	0	0	0	0	0	241.58	0	0	210.97	0	0	160.58	0	0	0	0	0	0	0	0	195.71	0	0	204.27	0	0	245.5	0	0	176.47	0	0	0	0	0	1	0	0	1	0	0	1	0	0	0	0	0	0	0	0	1	0	0	1	0	0	1	0	0	1	0	0	0	0	0	241.58	0	0	210.97	0	0	160.58	0	0	0	0	0	0	0	0	195.71	0	0	204.27	0	0	245.5	0	0	176.47	0	0	0	0	0	0	0	0	0	0	0	0	0	0	0	0	0	0	0	0	0	0	0	0	0	0	0	0	0	0	0	0	0	0	0	241.58	0	0	210.97	0	0	160.58	0	0	0	0	0	0	0	0	195.71	0	0	204.27	0	0	245.5	0	0	176.47	0	0	0	0	0	0	0	0	0	0	0	0	0	0	0	0	0	0	0	0	0	0	0	0	0	0	0	0	0	0	0	0	0	0	0	1	0	0	1	0	0	1	0	0	0	0	0	0	0	0	1	0	0	1	0	0	1	0	0	1	0	0	0	0	0	0	0	0	0	0	0	0	0	0	0	0	0	0	0	0	0	0	0	0	0	0	0	0	0	0	0	0	584070	584070	0	0	NaN	584070	0	NaN	NaN	584070	0	0	0	0	0									14973	3510	547	547	48127	55668	138637	194413	138637	194413	20210826_E1_LC8_Vcelkova_Seiser_ext_Uni_MPL_red_acetylom_fr02_cv55	17512	138637	194413	20210826_E1_LC8_Vcelkova_Seiser_ext_Uni_MPL_red_acetylom_fr02_cv55	17512	138637	194413	20210826_E1_LC8_Vcelkova_Seiser_ext_Uni_MPL_red_acetylom_fr02_cv55	17512
Q06210	556	Q06210	Q06210	Glutamine--fructose-6-phosphate aminotransferase [isomerizing] 1	GFPT1	sp|Q06210|GFPT1_HUMAN Glutamine--fructose-6-phosphate aminotransferase [isomerizing] 1 OS=Homo sapiens OX=9606 GN=GFPT1 PE=1 SV=3	1	81.6559	3.18115E-06	103.04	70.308	81.656	1	81.6559	3.18115E-06	103.04					+	1	K	MDDEIQKLATELYHQKSVLIMGRGYHYATCL	Oxidation (M);X;X;X;X;X;X;X;X;X;X;X;X;X;X;Acetyl (K);X;X;X;X;Oxidation (M);X;X;X;X;X;X;X;X;X;X	XXXXXXXPPPPPPPPPPPPPPPPXXXXXXXX	LATELYHQK(1)SVLIMGR	LATELYHQK(82)SVLIMGR	9	3	0.093278	4847	0	0	4225.7	0	0	4682.5	0	0	4724.8	0	0	6002.2	0	0	6706.8	0	0	4118	0	0	4940.9	0	0	4354.7	0	0	5624	0	0	4847	0	0	4225.7	0	0	4682.5	0	0	4724.8	0	0	6002.2	0	0	6706.8	0	0	4118	0	0	4940.9	0	0	4354.7	0	0	5624	0	0	3	0	0	3	0	0	3	0	0	3	0	0	3	0	0	3	0	0	3	0	0	3	0	0	3	0	0	3	0	0	4847	0	0	4225.7	0	0	4682.5	0	0	4724.8	0	0	6002.2	0	0	6706.8	0	0	4118	0	0	4940.9	0	0	4354.7	0	0	5624	0	0	0	0	0	0	0	0	0	0	0	0	0	0	0	0	0	0	0	0	0	0	0	0	0	0	0	0	0	0	0	0	4847	0	0	4225.7	0	0	4682.5	0	0	4724.8	0	0	6002.2	0	0	6706.8	0	0	4118	0	0	4940.9	0	0	4354.7	0	0	5624	0	0	0	0	0	0	0	0	0	0	0	0	0	0	0	0	0	0	0	0	0	0	0	0	0	0	0	0	0	0	0	0	3	0	0	3	0	0	3	0	0	3	0	0	3	0	0	3	0	0	3	0	0	3	0	0	3	0	0	3	0	0	0	0	0	0	0	0	0	0	0	0	0	0	0	0	0	0	0	0	0	0	0	0	0	0	0	0	0	0	0	0	6169800	6169800	0	0	NaN	6169800	0	NaN	NaN	6169800	0	0	0	0	0									14974	3510	556	556	48127;90128	55668;104223	265234;265235	373879;373880;373881	265235	373881	20210826_E1_LC8_Vcelkova_Seiser_ext_Uni_MPL_red_acetylom_fr03_cv40	13934	265234	373879	20210826_E1_LC8_Vcelkova_Seiser_ext_Uni_MPL_red_acetylom_fr02_cv40	14025	265234	373879	20210826_E1_LC8_Vcelkova_Seiser_ext_Uni_MPL_red_acetylom_fr02_cv40	14025
Q06210	48	Q06210	Q06210	Glutamine--fructose-6-phosphate aminotransferase [isomerizing] 1	GFPT1	sp|Q06210|GFPT1_HUMAN Glutamine--fructose-6-phosphate aminotransferase [isomerizing] 1 OS=Homo sapiens OX=9606 GN=GFPT1 PE=1 SV=3	1	71.5347	2.34741E-22	139.98	131.16	71.535	1	71.5347	2.34741E-22	139.98	1	63.1836	4.42842E-16	122.77	+	1	K	RGYDSAGVGFDGGNDKDWEANACKIQLIKKK	X;X;X;X;X;X;X;X;X;X;X;X;X;X;X;Acetyl (K);X;X;X;X;X;X;X;Acetyl (K);X;X;X;X;X;X;X	XPPPPPPPPPPPPPPPPPPPPPPPXXXXXXX	GYDSAGVGFDGGNDK(1)DWEANACK	GYDSAGVGFDGGNDK(72)DWEANACK(-72)	15	4	0.12536	1558.2	0	0	2368.1	0	0	1456	0	0	2305.1	0	0	1657	0	0	1779.2	0	0	1570	0	0	1759.7	0	0	2472.5	0	0	2045.5	0	0	1558.2	0	0	2368.1	0	0	1456	0	0	2305.1	0	0	1657	0	0	1779.2	0	0	1570	0	0	1759.7	0	0	2472.5	0	0	2045.5	0	0	3	0	0	4	0	0	3	0	0	4	0	0	4	0	0	4	0	0	3	0	0	3	0	0	4	0	0	3	0	0	1109	0	0	1088.9	0	0	1002.2	0	0	1190.9	0	0	1022.4	0	0	1282	0	0	893.24	0	0	1004.4	0	0	1095.8	0	0	1117.8	0	0	449.18	0	0	1279.1	0	0	453.79	0	0	1114.3	0	0	634.54	0	0	497.28	0	0	676.79	0	0	755.27	0	0	1376.7	0	0	927.73	0	0	1109	0	0	1088.9	0	0	1002.2	0	0	1190.9	0	0	1022.4	0	0	1282	0	0	893.24	0	0	1004.4	0	0	1095.8	0	0	1117.8	0	0	449.18	0	0	1279.1	0	0	453.79	0	0	1114.3	0	0	634.54	0	0	497.28	0	0	676.79	0	0	755.27	0	0	1376.7	0	0	927.73	0	0	2	0	0	2	0	0	2	0	0	2	0	0	2	0	0	2	0	0	2	0	0	2	0	0	2	0	0	2	0	0	1	0	0	2	0	0	1	0	0	2	0	0	2	0	0	2	0	0	1	0	0	1	0	0	2	0	0	1	0	0	6077000	6077000	0	0	NaN	1993300	2260900	NaN	NaN	1993300	0	0	2260900	0	0									14975	3510	48	48	67673	78176	198208;198209;198210;198211	279478;279479;279480;279481	198211	279481	20210826_E1_LC8_Vcelkova_Seiser_ext_Uni_MPL_red_acetylom_fr06_cv70	7558	198210	279480	20210826_E1_LC8_Vcelkova_Seiser_ext_Uni_MPL_red_acetylom_fr06_cv55	12590	198210	279480	20210826_E1_LC8_Vcelkova_Seiser_ext_Uni_MPL_red_acetylom_fr06_cv55	12590
Q06210	157	Q06210	Q06210	Glutamine--fructose-6-phosphate aminotransferase [isomerizing] 1	GFPT1	sp|Q06210|GFPT1_HUMAN Glutamine--fructose-6-phosphate aminotransferase [isomerizing] 1 OS=Homo sapiens OX=9606 GN=GFPT1 PE=1 SV=3	1	60.3978	0.0221077	60.398	41.3	60.398					1	60.3978	0.0221077	60.398	+	1	K	DFESETDTETIAKLVKYMYDNRESQDTSFTT	X;X;X;X;X;X;X;X;X;X;X;X;X;X;X;Acetyl (K);X;Oxidation (M);X;X;X;X;X;X;X;X;X;X;X;X;X	XXXXXXXXXXXXXPPPPPPPPPXXXXXXXXX	LVK(1)YMYDNR	LVK(60)YMYDNR	3	3	0.32842	1721.7	0	0	1751.4	0	0	1580.4	0	0	1568.8	0	0	1258.7	0	0	1720.1	0	0	1760.4	0	0	1941.5	0	0	1921.7	0	0	1671	0	0	1721.7	0	0	1751.4	0	0	1580.4	0	0	1568.8	0	0	1258.7	0	0	1720.1	0	0	1760.4	0	0	1941.5	0	0	1921.7	0	0	1671	0	0	1	0	0	1	0	0	1	0	0	1	0	0	1	0	0	1	0	0	1	0	0	1	0	0	1	0	0	1	0	0	0	0	0	0	0	0	0	0	0	0	0	0	0	0	0	0	0	0	0	0	0	0	0	0	0	0	0	0	0	0	1721.7	0	0	1751.4	0	0	1580.4	0	0	1568.8	0	0	1258.7	0	0	1720.1	0	0	1760.4	0	0	1941.5	0	0	1921.7	0	0	1671	0	0	0	0	0	0	0	0	0	0	0	0	0	0	0	0	0	0	0	0	0	0	0	0	0	0	0	0	0	0	0	0	1721.7	0	0	1751.4	0	0	1580.4	0	0	1568.8	0	0	1258.7	0	0	1720.1	0	0	1760.4	0	0	1941.5	0	0	1921.7	0	0	1671	0	0	0	0	0	0	0	0	0	0	0	0	0	0	0	0	0	0	0	0	0	0	0	0	0	0	0	0	0	0	0	0	1	0	0	1	0	0	1	0	0	1	0	0	1	0	0	1	0	0	1	0	0	1	0	0	1	0	0	1	0	0	2346600	2346600	0	0	NaN	0	2346600	NaN	NaN	0	0	0	2346600	0	0									14976	3510	157	157	105742	121981	307773	433106	307773	433106	20210825_E1_LC8_Vcelkova_Seiser_ext_Uni_MPL_black_acetylom_fr01_cv55	7892	307773	433106	20210825_E1_LC8_Vcelkova_Seiser_ext_Uni_MPL_black_acetylom_fr01_cv55	7892	307773	433106	20210825_E1_LC8_Vcelkova_Seiser_ext_Uni_MPL_black_acetylom_fr01_cv55	7892
Q06210	130	Q06210	Q06210	Glutamine--fructose-6-phosphate aminotransferase [isomerizing] 1	GFPT1	sp|Q06210|GFPT1_HUMAN Glutamine--fructose-6-phosphate aminotransferase [isomerizing] 1 OS=Homo sapiens OX=9606 GN=GFPT1 PE=1 SV=3	1	66.8738	0.000626616	66.874	41.284	66.874	1	66.8738	0.000626616	66.874					+	1	K	NNEFIVIHNGIITNYKDLKKFLESKGYDFES	X;X;X;X;X;X;X;X;X;X;X;X;X;X;X;Acetyl (K);X;X;X;X;X;X;X;X;X;X;X;X;X;X;X	PPPPPPPPPPPPPPPPPPPXXXXXXXXXXXX	NNEFIVIHNGIITNYK(1)DLK	NNEFIVIHNGIITNYK(67)DLK(-67)	16	4	-2.8132	726.96	0	0	887.28	0	0	912	0	0	654.31	0	0	861.38	0	0	653.23	0	0	640.09	0	0	970.88	0	0	696.83	0	0	1175.1	0	0	726.96	0	0	887.28	0	0	912	0	0	654.31	0	0	861.38	0	0	653.23	0	0	640.09	0	0	970.88	0	0	696.83	0	0	1175.1	0	0	1	0	0	1	0	0	1	0	0	1	0	0	1	0	0	1	0	0	1	0	0	1	0	0	1	0	0	1	0	0	726.96	0	0	887.28	0	0	912	0	0	654.31	0	0	861.38	0	0	653.23	0	0	640.09	0	0	970.88	0	0	696.83	0	0	1175.1	0	0	0	0	0	0	0	0	0	0	0	0	0	0	0	0	0	0	0	0	0	0	0	0	0	0	0	0	0	0	0	0	726.96	0	0	887.28	0	0	912	0	0	654.31	0	0	861.38	0	0	653.23	0	0	640.09	0	0	970.88	0	0	696.83	0	0	1175.1	0	0	0	0	0	0	0	0	0	0	0	0	0	0	0	0	0	0	0	0	0	0	0	0	0	0	0	0	0	0	0	0	1	0	0	1	0	0	1	0	0	1	0	0	1	0	0	1	0	0	1	0	0	1	0	0	1	0	0	1	0	0	0	0	0	0	0	0	0	0	0	0	0	0	0	0	0	0	0	0	0	0	0	0	0	0	0	0	0	0	0	0	1093300	1093300	0	0	NaN	1093300	0	NaN	NaN	1093300	0	0	0	0	0									14977	3510	130	130	116533	135273	341206	479298	341206	479298	20210826_E1_LC8_Vcelkova_Seiser_ext_Uni_MPL_red_acetylom_fr06_cv55	14165	341206	479298	20210826_E1_LC8_Vcelkova_Seiser_ext_Uni_MPL_red_acetylom_fr06_cv55	14165	341206	479298	20210826_E1_LC8_Vcelkova_Seiser_ext_Uni_MPL_red_acetylom_fr06_cv55	14165
Q06210	640	Q06210	Q06210	Glutamine--fructose-6-phosphate aminotransferase [isomerizing] 1	GFPT1	sp|Q06210|GFPT1_HUMAN Glutamine--fructose-6-phosphate aminotransferase [isomerizing] 1 OS=Homo sapiens OX=9606 GN=GFPT1 PE=1 SV=3	1	87.1483	9.93696E-62	258.61	214.82	87.148	1	87.1483	2.73333E-05	97.579	1	211.57	9.93696E-62	258.61	+	1	K	QQVVARQGRPVVICDKEDTETIKNTKRTIKV	X;X;X;X;X;X;X;X;X;X;X;X;X;X;X;Acetyl (K);X;X;X;X;X;X;Acetyl (K);X;X;X;X;X;X;X;X	XXXXXXPPPPPPPPPPPPPPPPPXXXXXXXX	QGRPVVICDK(1)EDTETIK	QGRPVVICDK(87)EDTETIK(-87)	10	4	3.7074	32791	0	0	43366	0	0	17716	0	0	30075	0	0	22828	0	0	17464	0	0	32934	0	0	32914	0	0	40011	0	0	37994	0	0	32791	0	0	43366	0	0	17716	0	0	30075	0	0	22828	0	0	17464	0	0	32934	0	0	32914	0	0	40011	0	0	37994	0	0	7	0	0	7	0	0	7	0	0	7	0	0	7	0	0	7	0	0	7	0	0	7	0	0	7	0	0	7	0	0	1468.9	0	0	1410.3	0	0	1340.5	0	0	1032.3	0	0	1132.1	0	0	1573.1	0	0	1000.1	0	0	1324.5	0	0	1115.1	0	0	1220.8	0	0	31322	0	0	41956	0	0	16375	0	0	29043	0	0	21696	0	0	15891	0	0	31934	0	0	31590	0	0	38896	0	0	36773	0	0	1468.9	0	0	1410.3	0	0	1340.5	0	0	1032.3	0	0	1132.1	0	0	1573.1	0	0	1000.1	0	0	1324.5	0	0	1115.1	0	0	1220.8	0	0	31322	0	0	41956	0	0	16375	0	0	29043	0	0	21696	0	0	15891	0	0	31934	0	0	31590	0	0	38896	0	0	36773	0	0	2	0	0	2	0	0	2	0	0	2	0	0	2	0	0	2	0	0	2	0	0	2	0	0	2	0	0	2	0	0	5	0	0	5	0	0	5	0	0	5	0	0	5	0	0	5	0	0	5	0	0	5	0	0	5	0	0	5	0	0	79336000	79336000	0	0	0.18594	1402900	30747000	0.0038579	0.48782	1402900	0	0	30747000	0	0									14978	3510	640	640	123100;126312;126313	142824;146463;146464	359646;367821;367822;367823;367824	504877;515394;515395;515396;515397;515398;515399	367824	515399	20210826_E1_LC8_Vcelkova_Seiser_ext_Uni_MPL_red_acetylom_fr08_cv55	7087	367821	515394	20210825_E1_LC8_Vcelkova_Seiser_ext_Uni_MPL_black_acetylom_fr08_cv55	6971	367821	515394	20210825_E1_LC8_Vcelkova_Seiser_ext_Uni_MPL_black_acetylom_fr08_cv55	6971
Q06210	216	Q06210	Q06210	Glutamine--fructose-6-phosphate aminotransferase [isomerizing] 1	GFPT1	sp|Q06210|GFPT1_HUMAN Glutamine--fructose-6-phosphate aminotransferase [isomerizing] 1 OS=Homo sapiens OX=9606 GN=GFPT1 PE=1 SV=3	1	135.856	4.45824E-14	148.72	122.74	135.86	1	135.856	4.58091E-10	135.86	1	148.721	4.45824E-14	148.72	+	1	K	TRRGSPLLIGVRSEHKLSTDHIPILYRTART	X;X;X;X;X;X;X;X;X;X;X;X;X;X;X;Acetyl (K);X;X;X;X;X;X;X;X;X;X;X;X;X;X;X	XXXXXXXXXXXXPPPPPPPPPPPPPPPXXXX	SEHK(1)LSTDHIPILYR	SEHK(140)LSTDHIPILYR	4	4	0.1734	3382.1	0	0	24121	0	0	3078.1	0	0	14180	0	0	8089.3	0	0	4686.1	0	0	4784.8	0	0	5567.8	0	0	6585.6	0	0	7320.6	0	0	3382.1	0	0	24121	0	0	3078.1	0	0	14180	0	0	8089.3	0	0	4686.1	0	0	4784.8	0	0	5567.8	0	0	6585.6	0	0	7320.6	0	0	4	0	0	4	0	0	4	0	0	4	0	0	4	0	0	4	0	0	4	0	0	4	0	0	4	0	0	4	0	0	1428.5	0	0	7185	0	0	1505.4	0	0	4120.2	0	0	3323	0	0	1993.4	0	0	2023.6	0	0	1837.4	0	0	2334.5	0	0	2449	0	0	1953.5	0	0	16936	0	0	1572.7	0	0	10060	0	0	4766.3	0	0	2692.8	0	0	2761.2	0	0	3730.3	0	0	4251.1	0	0	4871.6	0	0	1428.5	0	0	7185	0	0	1505.4	0	0	4120.2	0	0	3323	0	0	1993.4	0	0	2023.6	0	0	1837.4	0	0	2334.5	0	0	2449	0	0	1953.5	0	0	16936	0	0	1572.7	0	0	10060	0	0	4766.3	0	0	2692.8	0	0	2761.2	0	0	3730.3	0	0	4251.1	0	0	4871.6	0	0	2	0	0	2	0	0	2	0	0	2	0	0	2	0	0	2	0	0	2	0	0	2	0	0	2	0	0	2	0	0	2	0	0	2	0	0	2	0	0	2	0	0	2	0	0	2	0	0	2	0	0	2	0	0	2	0	0	2	0	0	17409000	17409000	0	0	NaN	7865200	9544000	NaN	NaN	7865200	0	0	9544000	0	0									14979	3510	216	216	143849	167061	420229;420230	588726;588727;588728;588729	420230	588728	20210826_E1_LC8_Vcelkova_Seiser_ext_Uni_MPL_red_acetylom_fr03_cv70	4428	420229	588727	20210825_E1_LC8_Vcelkova_Seiser_ext_Uni_MPL_black_acetylom_fr03_cv70	4551	420229	588727	20210825_E1_LC8_Vcelkova_Seiser_ext_Uni_MPL_black_acetylom_fr03_cv70	4551
Q06265	274	Q06265	Q06265	Exosome complex component RRP45	EXOSC9	sp|Q06265|EXOS9_HUMAN Exosome complex component RRP45 OS=Homo sapiens OX=9606 GN=EXOSC9 PE=1 SV=3	1	128.602	0.00107733	128.6	88.535	128.6	1	128.602	0.00178272	128.6	1	118.209	0.00107733	118.21	+	1	K	AEITELILKALENDQKVRKEGGKFGFAESIA	X;X;X;X;X;X;X;X;X;X;X;X;X;X;X;Acetyl (K);X;X;X;X;X;X;Acetyl (K);X;X;X;X;X;X;X;X	XXXXXXXXXPPPPPPPPPXXXXXXXXXXXXX	ALENDQK(1)VR	ALENDQK(130)VR	7	2	0.2315	4811.4	0	0	2298.6	0	0	4384	0	0	3368.4	0	0	3714.5	0	0	3963.9	0	0	4724.7	0	0	4517.2	0	0	4663.1	0	0	4672.1	0	0	4811.4	0	0	2298.6	0	0	4384	0	0	3368.4	0	0	3714.5	0	0	3963.9	0	0	4724.7	0	0	4517.2	0	0	4663.1	0	0	4672.1	0	0	1	0	0	1	0	0	1	0	0	1	0	0	1	0	0	1	0	0	1	0	0	1	0	0	1	0	0	1	0	0	4811.4	0	0	2298.6	0	0	4384	0	0	3368.4	0	0	3714.5	0	0	3963.9	0	0	4724.7	0	0	4517.2	0	0	4663.1	0	0	4672.1	0	0	0	0	0	0	0	0	0	0	0	0	0	0	0	0	0	0	0	0	0	0	0	0	0	0	0	0	0	0	0	0	4811.4	0	0	2298.6	0	0	4384	0	0	3368.4	0	0	3714.5	0	0	3963.9	0	0	4724.7	0	0	4517.2	0	0	4663.1	0	0	4672.1	0	0	0	0	0	0	0	0	0	0	0	0	0	0	0	0	0	0	0	0	0	0	0	0	0	0	0	0	0	0	0	0	1	0	0	1	0	0	1	0	0	1	0	0	1	0	0	1	0	0	1	0	0	1	0	0	1	0	0	1	0	0	0	0	0	0	0	0	0	0	0	0	0	0	0	0	0	0	0	0	0	0	0	0	0	0	0	0	0	0	0	0	3347200	3347200	0	0	NaN	3347200	0	NaN	NaN	3347200	0	0	0	0	0									14980	3511	274	274	8419	9677	25259;25260	35888;35889	25260	35889	20210826_E1_LC8_Vcelkova_Seiser_ext_Uni_MPL_red_acetylom_fr06_cv55	2885	25260	35889	20210826_E1_LC8_Vcelkova_Seiser_ext_Uni_MPL_red_acetylom_fr06_cv55	2885	25259	35888	20210825_E1_LC8_Vcelkova_Seiser_ext_Uni_MPL_black_acetylom_fr05_cv55	2926
Q06265	281	Q06265	Q06265	Exosome complex component RRP45	EXOSC9	sp|Q06265|EXOS9_HUMAN Exosome complex component RRP45 OS=Homo sapiens OX=9606 GN=EXOSC9 PE=1 SV=3	1	52.5549	1.96286E-22	188.19	168.1	52.555	1	52.5549	1.28156E-20	180.27	1	94.4871	1.96286E-22	188.19	+	1	K	LKALENDQKVRKEGGKFGFAESIANQRITAF	X;X;X;X;X;X;X;X;Acetyl (K);X;X;X;X;X;X;Acetyl (K);X;X;X;X;X;X;X;X;X;X;X;X;X;X;X	XXXXXXXXXXXXPPPPPPPPPPPPPPPXXXX	EGGK(1)FGFAESIANQR	EGGK(53)FGFAESIANQR	4	2	-0.43264	8160.7	0	0	6093.7	0	0	8355	0	0	6425.6	0	0	8328.2	0	0	5898.6	0	0	6543	0	0	7104.9	0	0	6330.1	0	0	7967.9	0	0	8160.7	0	0	6093.7	0	0	8355	0	0	6425.6	0	0	8328.2	0	0	5898.6	0	0	6543	0	0	7104.9	0	0	6330.1	0	0	7967.9	0	0	6	0	0	6	0	0	7	0	0	6	0	0	7	0	0	7	0	0	7	0	0	6	0	0	6	0	0	7	0	0	3781.6	0	0	2356.3	0	0	3713.9	0	0	2766.5	0	0	3457.2	0	0	2924.5	0	0	2969.6	0	0	3206.6	0	0	2748.1	0	0	3690.1	0	0	4379.1	0	0	3737.4	0	0	4641.1	0	0	3659.1	0	0	4871	0	0	2974	0	0	3573.4	0	0	3898.3	0	0	3581.9	0	0	4277.8	0	0	3781.6	0	0	2356.3	0	0	3713.9	0	0	2766.5	0	0	3457.2	0	0	2924.5	0	0	2969.6	0	0	3206.6	0	0	2748.1	0	0	3690.1	0	0	4379.1	0	0	3737.4	0	0	4641.1	0	0	3659.1	0	0	4871	0	0	2974	0	0	3573.4	0	0	3898.3	0	0	3581.9	0	0	4277.8	0	0	2	0	0	2	0	0	2	0	0	2	0	0	2	0	0	2	0	0	2	0	0	2	0	0	2	0	0	2	0	0	4	0	0	4	0	0	5	0	0	4	0	0	5	0	0	5	0	0	5	0	0	4	0	0	4	0	0	5	0	0	152580000	152580000	0	0	NaN	67080000	82056000	NaN	NaN	67080000	0	0	82056000	0	0									14981	3511	281	281	36875	42551	106889;106890;106891;106892;106893	149997;149998;149999;150000;150001;150002;150003	106893	150003	20210826_E1_LC8_Vcelkova_Seiser_ext_Uni_MPL_red_acetylom_fr02_cv40	12724	106889	149998	20210825_E1_LC8_Vcelkova_Seiser_ext_Uni_MPL_black_acetylom_fr02_cv40	12727	106889	149998	20210825_E1_LC8_Vcelkova_Seiser_ext_Uni_MPL_black_acetylom_fr02_cv40	12727
Q06265	244	Q06265	Q06265	Exosome complex component RRP45	EXOSC9	sp|Q06265|EXOS9_HUMAN Exosome complex component RRP45 OS=Homo sapiens OX=9606 GN=EXOSC9 PE=1 SV=3	1	63.5783	1.51915E-11	120.92	102.62	63.578	1	63.5783	1.51915E-11	120.92					+	1	K	REICTIQSSGGIMLLKDQVLRCSKIAGVKVA	X;X;X;X;X;X;X;X;X;X;X;X;Oxidation (M);X;X;Acetyl (K);X;X;X;X;X;X;X;X;X;X;X;X;X;X;X	XPPPPPPPPPPPPPPPPPPPPXXXXXXXXXX	EICTIQSSGGIMLLK(1)DQVLR	EICTIQSSGGIMLLK(64)DQVLR	15	3	-1.4225	572.3	0	0	290.28	0	0	324.46	0	0	0	0	0	457.46	0	0	266.91	0	0	0	0	0	279.85	0	0	192.08	0	0	183.07	0	0	572.3	0	0	290.28	0	0	324.46	0	0	0	0	0	457.46	0	0	266.91	0	0	0	0	0	279.85	0	0	192.08	0	0	183.07	0	0	2	0	0	1	0	0	2	0	0	0	0	0	2	0	0	1	0	0	0	0	0	1	0	0	1	0	0	1	0	0	572.3	0	0	290.28	0	0	324.46	0	0	0	0	0	457.46	0	0	266.91	0	0	0	0	0	279.85	0	0	192.08	0	0	183.07	0	0	0	0	0	0	0	0	0	0	0	0	0	0	0	0	0	0	0	0	0	0	0	0	0	0	0	0	0	0	0	0	572.3	0	0	290.28	0	0	324.46	0	0	0	0	0	457.46	0	0	266.91	0	0	0	0	0	279.85	0	0	192.08	0	0	183.07	0	0	0	0	0	0	0	0	0	0	0	0	0	0	0	0	0	0	0	0	0	0	0	0	0	0	0	0	0	0	0	0	2	0	0	1	0	0	2	0	0	0	0	0	2	0	0	1	0	0	0	0	0	1	0	0	1	0	0	1	0	0	0	0	0	0	0	0	0	0	0	0	0	0	0	0	0	0	0	0	0	0	0	0	0	0	0	0	0	0	0	0	2343600	2343600	0	0	NaN	1277500	0	NaN	NaN	1277500	0	0	0	0	0									14982	3511	244	244	38128	44028	110597;110598;110599	154979;154980;154981	110599	154981	20210826_E1_LC8_Vcelkova_Seiser_ext_Uni_MPL_red_acetylom_fr06_cv40	18294	110598	154980	20210826_E1_LC8_Vcelkova_Seiser_ext_Uni_MPL_red_acetylom_fr06_cv40	18185	110598	154980	20210826_E1_LC8_Vcelkova_Seiser_ext_Uni_MPL_red_acetylom_fr06_cv40	18185
Q06265	297	Q06265	Q06265	Exosome complex component RRP45	EXOSC9	sp|Q06265|EXOS9_HUMAN Exosome complex component RRP45 OS=Homo sapiens OX=9606 GN=EXOSC9 PE=1 SV=3	1	91.5838	0.00469393	111.65	60.774	91.584	1	91.5838	0.00817445	111.65	1	87.6395	0.00469393	111.65	+	1	K	FGFAESIANQRITAFKMEKAPIDTSDVEEKA	X;X;X;X;X;X;X;X;X;X;X;X;X;X;X;Acetyl (K);Oxidation (M);X;Acetyl (K);X;X;X;X;Phospho (STY);Phospho (STY);X;X;X;X;X;X	XXXXXXXXXXXPPPPPPPPXXXXXXXXXXXX	ITAFK(1)MEK	ITAFK(92)MEK(-92)	5	2	-0.10633	346510	0	0	189220	0	0	362480	0	0	207980	0	0	344440	0	0	189090	0	0	233100	0	0	244300	0	0	229890	0	0	306430	0	0	346510	0	0	189220	0	0	362480	0	0	207980	0	0	344440	0	0	189090	0	0	233100	0	0	244300	0	0	229890	0	0	306430	0	0	46	0	0	46	0	0	46	0	0	45	0	0	46	0	0	46	0	0	46	0	0	46	0	0	46	0	0	46	0	0	88016	0	0	42072	0	0	87622	0	0	44683	0	0	90383	0	0	52143	0	0	56845	0	0	63734	0	0	56256	0	0	67959	0	0	258500	0	0	147150	0	0	274860	0	0	163300	0	0	254060	0	0	136940	0	0	176260	0	0	180570	0	0	173630	0	0	238470	0	0	88016	0	0	42072	0	0	87622	0	0	44683	0	0	90383	0	0	52143	0	0	56845	0	0	63734	0	0	56256	0	0	67959	0	0	258500	0	0	147150	0	0	274860	0	0	163300	0	0	254060	0	0	136940	0	0	176260	0	0	180570	0	0	173630	0	0	238470	0	0	20	0	0	20	0	0	20	0	0	19	0	0	20	0	0	20	0	0	20	0	0	20	0	0	20	0	0	20	0	0	26	0	0	26	0	0	26	0	0	26	0	0	26	0	0	26	0	0	26	0	0	26	0	0	26	0	0	26	0	0	812260000	812260000	0	0	NaN	175440000	262680000	NaN	NaN	175440000	0	0	262680000	0	0									14983	3511	297	297	80677	92959;92960	235576;235577;235578;235579;235580;235581;235582;235583;235584;235585;235586;235587;235588;235589	330992;330993;330994;330995;330996;330997;330998;330999;331000;331001;331002;331003;331004;331005;331006;331007;331008;331009;331010;331011;331012;331013;331014;331015;331016;331017;331018;331019;331020;331021;331022;331023;331024;331025;331026;331027;331028;331029;331030;331031;331032;331033;331034;331035;331036;331037	235589	331037	20210826_E1_LC8_Vcelkova_Seiser_ext_Uni_MPL_red_acetylom_fr02_cv55	11136	235587	331032	20210826_E1_LC8_Vcelkova_Seiser_ext_Uni_MPL_red_acetylom_fr02_cv40	11426	235577	331000	20210825_E1_LC8_Vcelkova_Seiser_ext_Uni_MPL_black_acetylom_fr02_cv55	9378
Q06265	300	Q06265	Q06265	Exosome complex component RRP45	EXOSC9	sp|Q06265|EXOS9_HUMAN Exosome complex component RRP45 OS=Homo sapiens OX=9606 GN=EXOSC9 PE=1 SV=3	1	112.5	1.41408E-06	119	96.801	112.5	1	112.5	8.23778E-06	112.5	1	118.999	1.41408E-06	119	+	1	K	AESIANQRITAFKMEKAPIDTSDVEEKAEEI	X;X;X;X;X;X;X;X;X;X;X;X;X;Oxidation (M);X;Acetyl (K);X;X;X;X;Phospho (STY);Phospho (STY);X;X;X;X;X;X;X;X;X	XXXXXXXXXXXXXPPPPPPPPPPPPPPXXXX	MEK(1)APIDTSDVEEK	MEK(110)APIDTSDVEEK(-110)	3	3	-0.91352	7322.2	0	0	5551.6	0	0	6359.7	0	0	5856.9	0	0	6551.2	0	0	5111.1	0	0	5135.8	0	0	5365.2	0	0	6051	0	0	7299.1	0	0	7322.2	0	0	5551.6	0	0	6359.7	0	0	5856.9	0	0	6551.2	0	0	5111.1	0	0	5135.8	0	0	5365.2	0	0	6051	0	0	7299.1	0	0	2	0	0	2	0	0	2	0	0	2	0	0	2	0	0	2	0	0	2	0	0	2	0	0	2	0	0	2	0	0	3565.8	0	0	2683.6	0	0	3571	0	0	2418.6	0	0	3788.8	0	0	3250.8	0	0	2655.3	0	0	2511.9	0	0	3359	0	0	3716.9	0	0	3756.4	0	0	2868	0	0	2788.7	0	0	3438.3	0	0	2762.4	0	0	1860.3	0	0	2480.5	0	0	2853.3	0	0	2691.9	0	0	3582.2	0	0	3565.8	0	0	2683.6	0	0	3571	0	0	2418.6	0	0	3788.8	0	0	3250.8	0	0	2655.3	0	0	2511.9	0	0	3359	0	0	3716.9	0	0	3756.4	0	0	2868	0	0	2788.7	0	0	3438.3	0	0	2762.4	0	0	1860.3	0	0	2480.5	0	0	2853.3	0	0	2691.9	0	0	3582.2	0	0	1	0	0	1	0	0	1	0	0	1	0	0	1	0	0	1	0	0	1	0	0	1	0	0	1	0	0	1	0	0	1	0	0	1	0	0	1	0	0	1	0	0	1	0	0	1	0	0	1	0	0	1	0	0	1	0	0	1	0	0	10175000	10175000	0	0	NaN	5370900	4804200	NaN	NaN	5370900	0	0	4804200	0	0									14984	3511	300	300	80677;108325	92959;92960;125095	315466;315467	443770;443771	315467	443771	20210826_E1_LC8_Vcelkova_Seiser_ext_Uni_MPL_red_acetylom_fr06_cv55	7740	315466	443770	20210825_E1_LC8_Vcelkova_Seiser_ext_Uni_MPL_black_acetylom_fr06_cv55	7873	315466	443770	20210825_E1_LC8_Vcelkova_Seiser_ext_Uni_MPL_black_acetylom_fr06_cv55	7873
Q06265	101	Q06265	Q06265	Exosome complex component RRP45	EXOSC9	sp|Q06265|EXOS9_HUMAN Exosome complex component RRP45 OS=Homo sapiens OX=9606 GN=EXOSC9 PE=1 SV=3	1	129.156	1.7295E-05	133.75	92.212	129.16	1	129.156	0.000177862	129.16	1	121.899	1.7295E-05	133.75	+	1	K	AAPAFEPGRQSDLLVKLNRLMERCLRNSKCI	X;X;X;X;X;X;X;X;X;X;X;X;X;X;X;Acetyl (K);X;X;X;X;X;X;X;X;X;X;X;X;X;X;X	XXXXXXXXXPPPPPPPPPPXXXXXXXXXXXX	QSDLLVK(1)LNR	QSDLLVK(130)LNR	7	3	0.53486	6811.8	0	0	7281.9	0	0	3908.3	0	0	7299.8	0	0	4488.3	0	0	3611	0	0	8141.4	0	0	9966.1	0	0	10085	0	0	7458.4	0	0	6811.8	0	0	7281.9	0	0	3908.3	0	0	7299.8	0	0	4488.3	0	0	3611	0	0	8141.4	0	0	9966.1	0	0	10085	0	0	7458.4	0	0	4	0	0	4	0	0	4	0	0	4	0	0	4	0	0	4	0	0	4	0	0	4	0	0	4	0	0	4	0	0	594.42	0	0	221.41	0	0	552	0	0	367.12	0	0	585.64	0	0	469.83	0	0	634.26	0	0	495.94	0	0	646.06	0	0	354.43	0	0	6217.3	0	0	7060.5	0	0	3356.3	0	0	6932.7	0	0	3902.7	0	0	3141.1	0	0	7507.1	0	0	9470.1	0	0	9439.2	0	0	7104	0	0	594.42	0	0	221.41	0	0	552	0	0	367.12	0	0	585.64	0	0	469.83	0	0	634.26	0	0	495.94	0	0	646.06	0	0	354.43	0	0	6217.3	0	0	7060.5	0	0	3356.3	0	0	6932.7	0	0	3902.7	0	0	3141.1	0	0	7507.1	0	0	9470.1	0	0	9439.2	0	0	7104	0	0	1	0	0	1	0	0	1	0	0	1	0	0	1	0	0	1	0	0	1	0	0	1	0	0	1	0	0	1	0	0	3	0	0	3	0	0	3	0	0	3	0	0	3	0	0	3	0	0	3	0	0	3	0	0	3	0	0	3	0	0	27549000	27549000	0	0	NaN	5505400	11906000	NaN	NaN	5505400	0	0	11906000	0	0									14985	3511	101	101	130835	151628	379978;379979;379980;379981;379982;379983	531439;531440;531441;531442;531443;531444	379983	531444	20210826_E1_LC8_Vcelkova_Seiser_ext_Uni_MPL_red_acetylom_fr05_cv70	6216	379979	531440	20210825_E1_LC8_Vcelkova_Seiser_ext_Uni_MPL_black_acetylom_fr05_cv40	10712	379979	531440	20210825_E1_LC8_Vcelkova_Seiser_ext_Uni_MPL_black_acetylom_fr05_cv40	10712
Q06265	419	Q06265	Q06265	Exosome complex component RRP45	EXOSC9	sp|Q06265|EXOS9_HUMAN Exosome complex component RRP45 OS=Homo sapiens OX=9606 GN=EXOSC9 PE=1 SV=3	1	119.448	2.71134E-18	224.58	149.53	119.45	1	119.448	0.000291675	119.45	1	174.768	2.71134E-18	224.58	+	1	K	PDKNPKKIRTQTTSAKQEKAPSKKPVKRRKK	X;X;X;X;X;X;X;X;X;X;X;X;X;X;X;Acetyl (K);X;X;X;X;X;X;X;X;X;X;X;X;X;X;X	XXXXXXXXXPPPPPPPPPPXXXXXXXXXXXX	TQTTSAK(1)QEK	TQTTSAK(120)QEK(-120)	7	3	0.37989	33154	0	0	13630	0	0	34045	0	0	15528	0	0	35175	0	0	13191	0	0	20025	0	0	18677	0	0	18969	0	0	24312	0	0	33154	0	0	13630	0	0	34045	0	0	15528	0	0	35175	0	0	13191	0	0	20025	0	0	18677	0	0	18969	0	0	24312	0	0	3	0	0	3	0	0	3	0	0	3	0	0	3	0	0	3	0	0	3	0	0	3	0	0	3	0	0	3	0	0	5478.2	0	0	2459.8	0	0	5922.8	0	0	3126.2	0	0	6179.8	0	0	3031.2	0	0	5070.5	0	0	3892.7	0	0	5282.6	0	0	4926.5	0	0	27676	0	0	11170	0	0	28122	0	0	12402	0	0	28995	0	0	10160	0	0	14954	0	0	14784	0	0	13687	0	0	19385	0	0	5478.2	0	0	2459.8	0	0	5922.8	0	0	3126.2	0	0	6179.8	0	0	3031.2	0	0	5070.5	0	0	3892.7	0	0	5282.6	0	0	4926.5	0	0	27676	0	0	11170	0	0	28122	0	0	12402	0	0	28995	0	0	10160	0	0	14954	0	0	14784	0	0	13687	0	0	19385	0	0	1	0	0	1	0	0	1	0	0	1	0	0	1	0	0	1	0	0	1	0	0	1	0	0	1	0	0	1	0	0	2	0	0	2	0	0	2	0	0	2	0	0	2	0	0	2	0	0	2	0	0	2	0	0	2	0	0	2	0	0	55397000	55397000	0	0	NaN	5382800	42222000	NaN	NaN	5382800	0	0	42222000	0	0									14986	3511	419	419	165884	194489	493663;493664;493665	698429;698430;698431	493665	698431	20210826_E1_LC8_Vcelkova_Seiser_ext_Uni_MPL_red_acetylom_fr08_cv55	1783	493663	698429	20210825_E1_LC8_Vcelkova_Seiser_ext_Uni_MPL_black_acetylom_fr08_cv40	1824	493663	698429	20210825_E1_LC8_Vcelkova_Seiser_ext_Uni_MPL_black_acetylom_fr08_cv40	1824
Q06265	67	Q06265	Q06265	Exosome complex component RRP45	EXOSC9	sp|Q06265|EXOS9_HUMAN Exosome complex component RRP45 OS=Homo sapiens OX=9606 GN=EXOSC9 PE=1 SV=3	1	45.7234	6.02509E-09	127.75	94.938	45.723	1	45.7234	0.0493956	45.723	1	127.753	6.02509E-09	127.75	+	1	K	KTRVLGQVSCELVSPKLNRATEGILFFNLEL	X;X;X;X;X;X;X;X;X;X;X;X;X;X;X;Acetyl (K);X;X;X;X;X;X;X;X;X;X;X;X;X;X;X	XXXPPPPPPPPPPPPPPPPXXXXXXXXXXXX	VLGQVSCELVSPK(1)LNR	VLGQVSCELVSPK(46)LNR	13	3	0.45275	695.58	0	0	969.22	0	0	520.74	0	0	734.51	0	0	595.52	0	0	461.84	0	0	729.59	0	0	823	0	0	931.32	0	0	643.88	0	0	695.58	0	0	969.22	0	0	520.74	0	0	734.51	0	0	595.52	0	0	461.84	0	0	729.59	0	0	823	0	0	931.32	0	0	643.88	0	0	2	0	0	2	0	0	2	0	0	2	0	0	2	0	0	2	0	0	2	0	0	2	0	0	2	0	0	2	0	0	0	0	0	0	0	0	0	0	0	0	0	0	0	0	0	0	0	0	0	0	0	0	0	0	0	0	0	0	0	0	695.58	0	0	969.22	0	0	520.74	0	0	734.51	0	0	595.52	0	0	461.84	0	0	729.59	0	0	823	0	0	931.32	0	0	643.88	0	0	0	0	0	0	0	0	0	0	0	0	0	0	0	0	0	0	0	0	0	0	0	0	0	0	0	0	0	0	0	0	695.58	0	0	969.22	0	0	520.74	0	0	734.51	0	0	595.52	0	0	461.84	0	0	729.59	0	0	823	0	0	931.32	0	0	643.88	0	0	0	0	0	0	0	0	0	0	0	0	0	0	0	0	0	0	0	0	0	0	0	0	0	0	0	0	0	0	0	0	2	0	0	2	0	0	2	0	0	2	0	0	2	0	0	2	0	0	2	0	0	2	0	0	2	0	0	2	0	0	5956700	5956700	0	0	NaN	0	5956700	NaN	NaN	0	0	0	5956700	0	0									14987	3511	67	67	175392	205542	522394;522395	738655;738656;738657	522395	738657	20210826_E1_LC8_Vcelkova_Seiser_ext_Uni_MPL_red_acetylom_fr08_cv40	12231	522394	738655	20210825_E1_LC8_Vcelkova_Seiser_ext_Uni_MPL_black_acetylom_fr08_cv40	13905	522394	738655	20210825_E1_LC8_Vcelkova_Seiser_ext_Uni_MPL_black_acetylom_fr08_cv40	13905
Q06323	190	Q06323	Q06323	Proteasome activator complex subunit 1	PSME1	sp|Q06323|PSME1_HUMAN Proteasome activator complex subunit 1 OS=Homo sapiens OX=9606 GN=PSME1 PE=1 SV=1	1	199.824	6.9809E-21	226.33	183.02	199.82	1	199.824	1.34647E-11	199.82	1	226.332	6.9809E-21	226.33	+	1	K	SKYFSERGDAVTKAAKQPHVGDYRQLVHELD	X;Acetyl (K);X;X;X;X;X;X;X;X;X;X;X;X;X;Acetyl (K);X;X;X;X;X;X;X;X;X;X;X;X;X;X;X	XXXXXXXXXXXXXPPPPPPPPPPPXXXXXXX	AAK(1)QPHVGDYR	AAK(200)QPHVGDYR	3	3	0.070687	14090	0	0	25404	0	0	9095.6	0	0	23080	0	0	10079	0	0	17390	0	0	17869	0	0	21529	0	0	20372	0	0	21983	0	0	14090	0	0	25404	0	0	9095.6	0	0	23080	0	0	10079	0	0	17390	0	0	17869	0	0	21529	0	0	20372	0	0	21983	0	0	4	0	0	4	0	0	4	0	0	4	0	0	4	0	0	4	0	0	4	0	0	4	0	0	4	0	0	4	0	0	3268	0	0	3572.5	0	0	2603	0	0	4227.2	0	0	2976.5	0	0	6068.6	0	0	3044.4	0	0	3895	0	0	2993.7	0	0	4838	0	0	10822	0	0	21831	0	0	6492.6	0	0	18853	0	0	7103	0	0	11322	0	0	14825	0	0	17634	0	0	17378	0	0	17145	0	0	3268	0	0	3572.5	0	0	2603	0	0	4227.2	0	0	2976.5	0	0	6068.6	0	0	3044.4	0	0	3895	0	0	2993.7	0	0	4838	0	0	10822	0	0	21831	0	0	6492.6	0	0	18853	0	0	7103	0	0	11322	0	0	14825	0	0	17634	0	0	17378	0	0	17145	0	0	1	0	0	1	0	0	1	0	0	1	0	0	1	0	0	1	0	0	1	0	0	1	0	0	1	0	0	1	0	0	3	0	0	3	0	0	3	0	0	3	0	0	3	0	0	3	0	0	3	0	0	3	0	0	3	0	0	3	0	0	194170000	194170000	0	0	NaN	8665300	179000000	NaN	NaN	8665300	0	0	179000000	0	0									14988	3512	190	190	998;57019	1155;65665	3101;3102;3103	4416;4417;4418;4419	3103	4419	20210826_E1_LC8_Vcelkova_Seiser_ext_Uni_MPL_red_acetylom_fr08_cv70	1506	3102	4418	20210825_E1_LC8_Vcelkova_Seiser_ext_Uni_MPL_black_acetylom_fr08_cv70	1511	3102	4418	20210825_E1_LC8_Vcelkova_Seiser_ext_Uni_MPL_black_acetylom_fr08_cv70	1511
Q06323	89	Q06323	Q06323	Proteasome activator complex subunit 1	PSME1	sp|Q06323|PSME1_HUMAN Proteasome activator complex subunit 1 OS=Homo sapiens OX=9606 GN=PSME1 PE=1 SV=1	0.999999	61.3021	0.0401551	95.099	10.623	95.099					0.999999	61.3021	0.0401551	95.099	+	1	K	KEERKKQQEKEDKDEKKKGEDEDKGPPCGPV	X;X;X;X;X;X;X;X;X;X;X;X;X;X;X;Acetyl (K);X;X;X;X;X;X;X;Acetyl (K);X;X;X;X;X;X;X	XXXXXXXXXXPPPPPPPXXXXXXXXXXXXXX	EDKDEK(1)K	EDK(-61)DEK(61)K(-95)	6	3	0.50986	19445	0	0	44242	0	0	12617	0	0	35922	0	0	13407	0	0	22057	0	0	26167	0	0	29244	0	0	28008	0	0	31160	0	0	19445	0	0	44242	0	0	12617	0	0	35922	0	0	13407	0	0	22057	0	0	26167	0	0	29244	0	0	28008	0	0	31160	0	0	1	0	0	1	0	0	1	0	0	1	0	0	1	0	0	1	0	0	1	0	0	1	0	0	1	0	0	1	0	0	0	0	0	0	0	0	0	0	0	0	0	0	0	0	0	0	0	0	0	0	0	0	0	0	0	0	0	0	0	0	19445	0	0	44242	0	0	12617	0	0	35922	0	0	13407	0	0	22057	0	0	26167	0	0	29244	0	0	28008	0	0	31160	0	0	0	0	0	0	0	0	0	0	0	0	0	0	0	0	0	0	0	0	0	0	0	0	0	0	0	0	0	0	0	0	19445	0	0	44242	0	0	12617	0	0	35922	0	0	13407	0	0	22057	0	0	26167	0	0	29244	0	0	28008	0	0	31160	0	0	0	0	0	0	0	0	0	0	0	0	0	0	0	0	0	0	0	0	0	0	0	0	0	0	0	0	0	0	0	0	1	0	0	1	0	0	1	0	0	1	0	0	1	0	0	1	0	0	1	0	0	1	0	0	1	0	0	1	0	0	21454000	21454000	0	0	NaN	0	21454000	NaN	NaN	0	0	0	21454000	0	0									14989	3512	89	89	33471;87250;129860	38581;100800;150536	96730	135071	96730	135071	20210825_E1_LC8_Vcelkova_Seiser_ext_Uni_MPL_black_acetylom_fr05_cv55	1879	96730	135071	20210825_E1_LC8_Vcelkova_Seiser_ext_Uni_MPL_black_acetylom_fr05_cv55	1879	96730	135071	20210825_E1_LC8_Vcelkova_Seiser_ext_Uni_MPL_black_acetylom_fr05_cv55	1879
Q06323	24	Q06323	Q06323	Proteasome activator complex subunit 1	PSME1	sp|Q06323|PSME1_HUMAN Proteasome activator complex subunit 1 OS=Homo sapiens OX=9606 GN=PSME1 PE=1 SV=1	1	120.663	3.83236E-08	120.66	101.34	120.66	1	120.663	3.83236E-08	120.66					+	1	K	EAQAKVDVFREDLCTKTENLLGSYFPKKISE	X;X;X;X;Acetyl (K);X;X;X;X;X;X;X;X;X;X;Acetyl (K);X;X;X;X;X;X;X;X;X;X;Acetyl (K);Acetyl (K);X;X;X	XXXXXXXXXXPPPPPPPPPPPPPPPPPXXXX	EDLCTK(1)TENLLGSYFPK	EDLCTK(120)TENLLGSYFPK(-120)	6	4	-1.5998	289.21	0	0	299.95	0	0	0	0	0	348.79	0	0	153.95	0	0	600.32	0	0	280.11	0	0	298.3	0	0	308.83	0	0	306.26	0	0	289.21	0	0	299.95	0	0	0	0	0	348.79	0	0	153.95	0	0	600.32	0	0	280.11	0	0	298.3	0	0	308.83	0	0	306.26	0	0	1	0	0	1	0	0	0	0	0	1	0	0	1	0	0	1	0	0	1	0	0	1	0	0	1	0	0	1	0	0	289.21	0	0	299.95	0	0	0	0	0	348.79	0	0	153.95	0	0	600.32	0	0	280.11	0	0	298.3	0	0	308.83	0	0	306.26	0	0	0	0	0	0	0	0	0	0	0	0	0	0	0	0	0	0	0	0	0	0	0	0	0	0	0	0	0	0	0	0	289.21	0	0	299.95	0	0	0	0	0	348.79	0	0	153.95	0	0	600.32	0	0	280.11	0	0	298.3	0	0	308.83	0	0	306.26	0	0	0	0	0	0	0	0	0	0	0	0	0	0	0	0	0	0	0	0	0	0	0	0	0	0	0	0	0	0	0	0	1	0	0	1	0	0	0	0	0	1	0	0	1	0	0	1	0	0	1	0	0	1	0	0	1	0	0	1	0	0	0	0	0	0	0	0	0	0	0	0	0	0	0	0	0	0	0	0	0	0	0	0	0	0	0	0	0	0	0	0	1480700	1480700	0	0	NaN	1480700	0	NaN	NaN	1480700	0	0	0	0	0									14990	3512	24	24	33506;178182	38629;208776	96873	135299	96873	135299	20210826_E1_LC8_Vcelkova_Seiser_ext_Uni_MPL_red_acetylom_fr06_cv40	20557	96873	135299	20210826_E1_LC8_Vcelkova_Seiser_ext_Uni_MPL_red_acetylom_fr06_cv40	20557	96873	135299	20210826_E1_LC8_Vcelkova_Seiser_ext_Uni_MPL_red_acetylom_fr06_cv40	20557
Q06323	35	Q06323	Q06323	Proteasome activator complex subunit 1	PSME1	sp|Q06323|PSME1_HUMAN Proteasome activator complex subunit 1 OS=Homo sapiens OX=9606 GN=PSME1 PE=1 SV=1	1	59.2273	0.000480293	91.62	60.023	59.227	1	59.2273	0.0168462	59.227	1	91.6203	0.000480293	91.62	+	1	K	DLCTKTENLLGSYFPKKISELDAFLKEPALN	X;X;X;X;X;X;X;X;X;X;X;X;X;X;X;Acetyl (K);Acetyl (K);X;X;X;X;X;X;X;X;X;X;X;X;X;X	XXXXXPPPPPPPPPPPPXXXXXXXXXXXXXX	TENLLGSYFPK(1)K	TENLLGSYFPK(59)K(-59)	11	3	0.30718	5086.7	0	0	7853.4	0	0	5292.1	0	0	7665	0	0	6811.5	0	0	7267.8	0	0	7536.1	0	0	7993.5	0	0	7469.3	0	0	8272.3	0	0	5086.7	0	0	7853.4	0	0	5292.1	0	0	7665	0	0	6811.5	0	0	7267.8	0	0	7536.1	0	0	7993.5	0	0	7469.3	0	0	8272.3	0	0	4	0	0	4	0	0	4	0	0	4	0	0	4	0	0	4	0	0	4	0	0	4	0	0	4	0	0	4	0	0	3042.9	0	0	4300.3	0	0	3945.8	0	0	4665	0	0	4824.5	0	0	5278.4	0	0	4612.7	0	0	4845.7	0	0	4763.5	0	0	5143.8	0	0	2043.9	0	0	3553.1	0	0	1346.3	0	0	3000	0	0	1986.9	0	0	1989.4	0	0	2923.4	0	0	3147.8	0	0	2705.8	0	0	3128.5	0	0	3042.9	0	0	4300.3	0	0	3945.8	0	0	4665	0	0	4824.5	0	0	5278.4	0	0	4612.7	0	0	4845.7	0	0	4763.5	0	0	5143.8	0	0	2043.9	0	0	3553.1	0	0	1346.3	0	0	3000	0	0	1986.9	0	0	1989.4	0	0	2923.4	0	0	3147.8	0	0	2705.8	0	0	3128.5	0	0	1	0	0	1	0	0	1	0	0	1	0	0	1	0	0	1	0	0	1	0	0	1	0	0	1	0	0	1	0	0	3	0	0	3	0	0	3	0	0	3	0	0	3	0	0	3	0	0	3	0	0	3	0	0	3	0	0	3	0	0	9986000	9986000	0	0	NaN	4711900	5274100	NaN	NaN	4711900	0	0	5274100	0	0									14991	3512	35	35	33506;160024	38629;187491	475740;475741;475742	672628;672629;672630;672631	475742	672631	20210826_E1_LC8_Vcelkova_Seiser_ext_Uni_MPL_red_acetylom_fr01_cv55	14687	475741	672629	20210825_E1_LC8_Vcelkova_Seiser_ext_Uni_MPL_black_acetylom_fr08_cv55	14529	475741	672629	20210825_E1_LC8_Vcelkova_Seiser_ext_Uni_MPL_black_acetylom_fr08_cv55	14529
Q06323	58	Q06323	Q06323	Proteasome activator complex subunit 1	PSME1	sp|Q06323|PSME1_HUMAN Proteasome activator complex subunit 1 OS=Homo sapiens OX=9606 GN=PSME1 PE=1 SV=1	1	122.732	5.54562E-17	122.73	109	122.73	1	122.732	5.54562E-17	122.73					+	1	K	FLKEPALNEANLSNLKAPLDIPVPDPVKEKE	X;X;X;X;X;X;X;X;X;X;X;X;X;X;X;Acetyl (K);X;X;X;X;X;X;X;X;X;X;X;X;X;X;X	XXXPPPPPPPPPPPPPPPPPPPPPPPPPXXX	EPALNEANLSNLK(1)APLDIPVPDPVK	EPALNEANLSNLK(120)APLDIPVPDPVK(-120)	13	4	0.19233	635.34	0	0	576.07	0	0	688.84	0	0	406.1	0	0	387.2	0	0	1450.1	0	0	643.63	0	0	1084.6	0	0	854.15	0	0	865.75	0	0	635.34	0	0	576.07	0	0	688.84	0	0	406.1	0	0	387.2	0	0	1450.1	0	0	643.63	0	0	1084.6	0	0	854.15	0	0	865.75	0	0	2	0	0	2	0	0	3	0	0	2	0	0	1	0	0	4	0	0	3	0	0	4	0	0	4	0	0	3	0	0	635.34	0	0	576.07	0	0	688.84	0	0	406.1	0	0	387.2	0	0	1450.1	0	0	643.63	0	0	1084.6	0	0	854.15	0	0	865.75	0	0	0	0	0	0	0	0	0	0	0	0	0	0	0	0	0	0	0	0	0	0	0	0	0	0	0	0	0	0	0	0	635.34	0	0	576.07	0	0	688.84	0	0	406.1	0	0	387.2	0	0	1450.1	0	0	643.63	0	0	1084.6	0	0	854.15	0	0	865.75	0	0	0	0	0	0	0	0	0	0	0	0	0	0	0	0	0	0	0	0	0	0	0	0	0	0	0	0	0	0	0	0	2	0	0	2	0	0	3	0	0	2	0	0	1	0	0	4	0	0	3	0	0	4	0	0	4	0	0	3	0	0	0	0	0	0	0	0	0	0	0	0	0	0	0	0	0	0	0	0	0	0	0	0	0	0	0	0	0	0	0	0	5577600	5577600	0	0	NaN	2442000	0	NaN	NaN	2442000	0	0	0	0	0									14992	3512	58	58	43260	49996	124734;124735;124736	174872;174873;174874;174875	124736	174875	20210826_E1_LC8_Vcelkova_Seiser_ext_Uni_MPL_red_acetylom_fr03_cv55	19107	124736	174875	20210826_E1_LC8_Vcelkova_Seiser_ext_Uni_MPL_red_acetylom_fr03_cv55	19107	124736	174875	20210826_E1_LC8_Vcelkova_Seiser_ext_Uni_MPL_red_acetylom_fr03_cv55	19107
Q06323	187	Q06323	Q06323	Proteasome activator complex subunit 1	PSME1	sp|Q06323|PSME1_HUMAN Proteasome activator complex subunit 1 OS=Homo sapiens OX=9606 GN=PSME1 PE=1 SV=1	1	80.6884	0.00122827	138.66	79.678	80.688	1	80.6884	0.0293836	80.688	1	138.659	0.00122827	138.66	+	1	K	TQISKYFSERGDAVTKAAKQPHVGDYRQLVH	X;X;X;X;Acetyl (K);X;X;X;X;X;X;X;X;X;X;Acetyl (K);X;X;Acetyl (K);X;X;X;X;X;X;X;X;X;X;X;X	XXXXXXXXXXPPPPPPPPPXXXXXXXXXXXX	GDAVTK(1)AAK	GDAVTK(81)AAK(-81)	6	2	0.37471	15266	0	0	27421	0	0	9921.1	0	0	24238	0	0	10783	0	0	15756	0	0	19221	0	0	24397	0	0	22443	0	0	23500	0	0	15266	0	0	27421	0	0	9921.1	0	0	24238	0	0	10783	0	0	15756	0	0	19221	0	0	24397	0	0	22443	0	0	23500	0	0	3	0	0	3	0	0	3	0	0	3	0	0	3	0	0	3	0	0	3	0	0	3	0	0	3	0	0	3	0	0	2254.8	0	0	1820	0	0	1842.1	0	0	2142.6	0	0	1947.2	0	0	2265.2	0	0	1665.5	0	0	2387.3	0	0	1740.4	0	0	2907.7	0	0	13012	0	0	25601	0	0	8079	0	0	22096	0	0	8835.7	0	0	13491	0	0	17555	0	0	22009	0	0	20703	0	0	20592	0	0	2254.8	0	0	1820	0	0	1842.1	0	0	2142.6	0	0	1947.2	0	0	2265.2	0	0	1665.5	0	0	2387.3	0	0	1740.4	0	0	2907.7	0	0	13012	0	0	25601	0	0	8079	0	0	22096	0	0	8835.7	0	0	13491	0	0	17555	0	0	22009	0	0	20703	0	0	20592	0	0	1	0	0	1	0	0	1	0	0	1	0	0	1	0	0	1	0	0	1	0	0	1	0	0	1	0	0	1	0	0	2	0	0	2	0	0	2	0	0	2	0	0	2	0	0	2	0	0	2	0	0	2	0	0	2	0	0	2	0	0	54062000	54062000	0	0	NaN	24856000	11827000	NaN	NaN	24856000	0	0	11827000	0	0									14993	3512	187	187	57019	65665	164030;164031;164032	229610;229611;229612	164032	229612	20210826_E1_LC8_Vcelkova_Seiser_ext_Uni_MPL_red_acetylom_fr02_cv40	3567	164031	229611	20210825_E1_LC8_Vcelkova_Seiser_ext_Uni_MPL_black_acetylom_fr02_cv55	3687	164031	229611	20210825_E1_LC8_Vcelkova_Seiser_ext_Uni_MPL_black_acetylom_fr02_cv55	3687
Q06323	109	Q06323	Q06323	Proteasome activator complex subunit 1	PSME1	sp|Q06323|PSME1_HUMAN Proteasome activator complex subunit 1 OS=Homo sapiens OX=9606 GN=PSME1 PE=1 SV=1	1	73.4642	2.98117E-32	177.58	156.93	73.464	1	73.4642	1.51174E-24	165.75	1	87.2873	2.98117E-32	177.58	+	1	K	DEDKGPPCGPVNCNEKIVVLLQRLKPEIKDV	X;X;X;X;X;X;X;X;X;X;X;X;X;X;X;Acetyl (K);X;X;X;X;X;X;X;X;X;X;X;X;X;X;X	XXXXPPPPPPPPPPPPPPPPPPPXXXXXXXX	GPPCGPVNCNEK(1)IVVLLQR	GPPCGPVNCNEK(73)IVVLLQR	12	4	0.094774	1644.2	0	0	2922.9	0	0	1193	0	0	2440.2	0	0	1625.3	0	0	1643.5	0	0	2073.6	0	0	2321.6	0	0	2542.3	0	0	2705.9	0	0	1644.2	0	0	2922.9	0	0	1193	0	0	2440.2	0	0	1625.3	0	0	1643.5	0	0	2073.6	0	0	2321.6	0	0	2542.3	0	0	2705.9	0	0	6	0	0	6	0	0	5	0	0	6	0	0	6	0	0	5	0	0	5	0	0	6	0	0	6	0	0	6	0	0	651.02	0	0	903.11	0	0	490.23	0	0	587.12	0	0	734.13	0	0	1131	0	0	668.37	0	0	1076.9	0	0	805.51	0	0	1231.8	0	0	993.17	0	0	2019.8	0	0	702.8	0	0	1853.1	0	0	891.2	0	0	512.5	0	0	1405.3	0	0	1244.7	0	0	1736.8	0	0	1474.1	0	0	651.02	0	0	903.11	0	0	490.23	0	0	587.12	0	0	734.13	0	0	1131	0	0	668.37	0	0	1076.9	0	0	805.51	0	0	1231.8	0	0	993.17	0	0	2019.8	0	0	702.8	0	0	1853.1	0	0	891.2	0	0	512.5	0	0	1405.3	0	0	1244.7	0	0	1736.8	0	0	1474.1	0	0	3	0	0	3	0	0	2	0	0	3	0	0	3	0	0	3	0	0	2	0	0	3	0	0	3	0	0	3	0	0	3	0	0	3	0	0	3	0	0	3	0	0	3	0	0	2	0	0	3	0	0	3	0	0	3	0	0	3	0	0	16975000	16975000	0	0	NaN	4679400	7888200	NaN	NaN	4679400	0	0	7888200	0	0									14994	3512	109	109	63709;84785	73413;97750	185513;185514;185515;185516	260743;260744;260745;260746;260747;260748	185516	260748	20210826_E1_LC8_Vcelkova_Seiser_ext_Uni_MPL_red_acetylom_fr05_cv55	14685	185513	260743	20210825_E1_LC8_Vcelkova_Seiser_ext_Uni_MPL_black_acetylom_fr05_cv55	14755	185513	260743	20210825_E1_LC8_Vcelkova_Seiser_ext_Uni_MPL_black_acetylom_fr05_cv55	14755
Q06323	36	Q06323	Q06323	Proteasome activator complex subunit 1	PSME1	sp|Q06323|PSME1_HUMAN Proteasome activator complex subunit 1 OS=Homo sapiens OX=9606 GN=PSME1 PE=1 SV=1	1	69.9792	0.0146844	69.979	27.978	69.979	1	69.9792	0.0146844	69.979	1	59.5419	0.0341304	59.542	+	1	K	LCTKTENLLGSYFPKKISELDAFLKEPALNE	X;X;X;Acetyl (K);X;X;X;X;X;X;X;X;X;X;X;Acetyl (K);X;X;X;X;X;X;X;X;X;X;X;X;X;X;X	XXXXXXXXXXXXXXXPPPPPPPPPPXXXXXX	K(1)ISELDAFLK	K(70)ISELDAFLK(-70)	1	3	-1.0866	134.63	0	0	524.39	0	0	171.49	0	0	420.88	0	0	0	0	0	330.6	0	0	253.69	0	0	461.23	0	0	306.29	0	0	535.1	0	0	134.63	0	0	524.39	0	0	171.49	0	0	420.88	0	0	0	0	0	330.6	0	0	253.69	0	0	461.23	0	0	306.29	0	0	535.1	0	0	1	0	0	2	0	0	1	0	0	2	0	0	0	0	0	1	0	0	1	0	0	2	0	0	1	0	0	2	0	0	0	0	0	227.79	0	0	171.49	0	0	190.92	0	0	0	0	0	330.6	0	0	253.69	0	0	257.11	0	0	0	0	0	301.36	0	0	134.63	0	0	296.6	0	0	0	0	0	229.96	0	0	0	0	0	0	0	0	0	0	0	204.12	0	0	306.29	0	0	233.74	0	0	0	0	0	227.79	0	0	171.49	0	0	190.92	0	0	0	0	0	330.6	0	0	253.69	0	0	257.11	0	0	0	0	0	301.36	0	0	134.63	0	0	296.6	0	0	0	0	0	229.96	0	0	0	0	0	0	0	0	0	0	0	204.12	0	0	306.29	0	0	233.74	0	0	0	0	0	1	0	0	1	0	0	1	0	0	0	0	0	1	0	0	1	0	0	1	0	0	0	0	0	1	0	0	1	0	0	1	0	0	0	0	0	1	0	0	0	0	0	0	0	0	0	0	0	1	0	0	1	0	0	1	0	0	1470000	1470000	0	0	NaN	1108800	361170	NaN	NaN	1108800	0	0	361170	0	0									14995	3512	36	36	84670;160024	97613;187491	248076;248077	349078;349079	248077	349079	20210826_E1_LC8_Vcelkova_Seiser_ext_Uni_MPL_red_acetylom_fr06_cv70	9557	248077	349079	20210826_E1_LC8_Vcelkova_Seiser_ext_Uni_MPL_red_acetylom_fr06_cv70	9557	248077	349079	20210826_E1_LC8_Vcelkova_Seiser_ext_Uni_MPL_red_acetylom_fr06_cv70	9557
Q06323	97	Q06323	Q06323	Proteasome activator complex subunit 1	PSME1	sp|Q06323|PSME1_HUMAN Proteasome activator complex subunit 1 OS=Homo sapiens OX=9606 GN=PSME1 PE=1 SV=1	0.998593	31.5211	8.60541E-39	187.06	166.62	177.4	0.998593	31.5211	1.14875E-32	177.4	0.991361	23.6081	8.60541E-39	187.06	+	1	K	EKEDKDEKKKGEDEDKGPPCGPVNCNEKIVV	X;Acetyl (K);X;X;X;X;X;Acetyl (K);X;X;X;X;X;X;X;Acetyl (K);X;X;X;X;X;X;X;X;X;X;X;Acetyl (K);X;X;X	XXXXXXXXPPPPPPPPPPPPPPPPPPPPXXX	K(0.001)K(0.001)GEDEDK(0.999)GPPCGPVNCNEK	K(-32)K(-32)GEDEDK(32)GPPCGPVNCNEK(-180)	8	4	-0.21949	8297.1	0	0	11999	0	0	7399.2	0	0	11917	0	0	8223.7	0	0	14325	0	0	10661	0	0	10465	0	0	11227	0	0	12242	0	0	8297.1	0	0	11999	0	0	7399.2	0	0	11917	0	0	8223.7	0	0	14325	0	0	10661	0	0	10465	0	0	11227	0	0	12242	0	0	4	0	0	4	0	0	4	0	0	4	0	0	4	0	0	4	0	0	4	0	0	4	0	0	4	0	0	4	0	0	6377.3	0	0	8609	0	0	6465.3	0	0	9250.5	0	0	7286.2	0	0	12669	0	0	8318	0	0	8059.8	0	0	8186.1	0	0	9328.9	0	0	1919.8	0	0	3389.8	0	0	933.91	0	0	2666.2	0	0	937.56	0	0	1656.8	0	0	2342.7	0	0	2405.5	0	0	3040.9	0	0	2913.6	0	0	6377.3	0	0	8609	0	0	6465.3	0	0	9250.5	0	0	7286.2	0	0	12669	0	0	8318	0	0	8059.8	0	0	8186.1	0	0	9328.9	0	0	1919.8	0	0	3389.8	0	0	933.91	0	0	2666.2	0	0	937.56	0	0	1656.8	0	0	2342.7	0	0	2405.5	0	0	3040.9	0	0	2913.6	0	0	3	0	0	3	0	0	3	0	0	3	0	0	3	0	0	3	0	0	3	0	0	3	0	0	3	0	0	3	0	0	1	0	0	1	0	0	1	0	0	1	0	0	1	0	0	1	0	0	1	0	0	1	0	0	1	0	0	1	0	0	21818000	21818000	0	0	NaN	9911200	6420200	NaN	NaN	9911200	0	0	6420200	0	0									14996	3512	97	97	84785	97750	248430;248431;248432	349537;349538;349539;349540	248431	349539	20210826_E1_LC8_Vcelkova_Seiser_ext_Uni_MPL_red_acetylom_fr02_cv55	4101	248430	349537	20210825_E1_LC8_Vcelkova_Seiser_ext_Uni_MPL_black_acetylom_fr02_cv55	4272	248430	349537	20210825_E1_LC8_Vcelkova_Seiser_ext_Uni_MPL_black_acetylom_fr02_cv55	4272
Q06323	83	Q06323	Q06323	Proteasome activator complex subunit 1	PSME1	sp|Q06323|PSME1_HUMAN Proteasome activator complex subunit 1 OS=Homo sapiens OX=9606 GN=PSME1 PE=1 SV=1	0.999997	55.6456	0.000534365	121.04	88.973	121.04	0.999997	55.6456	0.000534365	121.04	0.999972	45.4938	0.00127523	109.22	+	1	K	PVKEKEKEERKKQQEKEDKDEKKKGEDEDKG	X;X;X;X;X;X;X;X;X;X;X;X;X;X;X;Acetyl (K);X;X;X;X;X;Acetyl (K);X;X;X;X;X;X;X;Acetyl (K);X	XXXXXXXXXXXPPPPPPPPPPPXXXXXXXXX	QQEK(1)EDKDEK	QQEK(56)EDK(-56)DEK(-120)	4	3	-0.032023	19070	0	0	28067	0	0	14342	0	0	29176	0	0	14200	0	0	28577	0	0	22901	0	0	24646	0	0	26369	0	0	24883	0	0	19070	0	0	28067	0	0	14342	0	0	29176	0	0	14200	0	0	28577	0	0	22901	0	0	24646	0	0	26369	0	0	24883	0	0	3	0	0	3	0	0	3	0	0	3	0	0	3	0	0	3	0	0	3	0	0	3	0	0	3	0	0	3	0	0	14047	0	0	14469	0	0	10815	0	0	17716	0	0	10075	0	0	21094	0	0	14230	0	0	14527	0	0	17229	0	0	16013	0	0	5023	0	0	13598	0	0	3527.3	0	0	11460	0	0	4124.8	0	0	7483.1	0	0	8670.3	0	0	10119	0	0	9139.6	0	0	8869.7	0	0	14047	0	0	14469	0	0	10815	0	0	17716	0	0	10075	0	0	21094	0	0	14230	0	0	14527	0	0	17229	0	0	16013	0	0	5023	0	0	13598	0	0	3527.3	0	0	11460	0	0	4124.8	0	0	7483.1	0	0	8670.3	0	0	10119	0	0	9139.6	0	0	8869.7	0	0	2	0	0	2	0	0	2	0	0	2	0	0	2	0	0	2	0	0	2	0	0	2	0	0	2	0	0	2	0	0	1	0	0	1	0	0	1	0	0	1	0	0	1	0	0	1	0	0	1	0	0	1	0	0	1	0	0	1	0	0	17448000	17448000	0	0	NaN	6711000	5575100	NaN	NaN	6711000	0	0	5575100	0	0									14997	3512	83	83	87250;129860	100800;150536	256282;377475;377476	361036;528287;528288	377476	528288	20210826_E1_LC8_Vcelkova_Seiser_ext_Uni_MPL_red_acetylom_fr04_cv55	2033	377476	528288	20210826_E1_LC8_Vcelkova_Seiser_ext_Uni_MPL_red_acetylom_fr04_cv55	2033	377476	528288	20210826_E1_LC8_Vcelkova_Seiser_ext_Uni_MPL_red_acetylom_fr04_cv55	2033
Q06323	176	Q06323	Q06323	Proteasome activator complex subunit 1	PSME1	sp|Q06323|PSME1_HUMAN Proteasome activator complex subunit 1 OS=Homo sapiens OX=9606 GN=PSME1 PE=1 SV=1	1	112.5	6.24597E-06	112.5	90.025	112.5					1	112.5	6.24597E-06	112.5	+	1	K	TSLHTKLEGFHTQISKYFSERGDAVTKAAKQ	X;X;X;X;X;X;X;X;X;X;X;X;X;X;X;Acetyl (K);X;X;X;X;X;X;X;X;X;X;Acetyl (K);X;X;Acetyl (K);X	XXXXXXPPPPPPPPPPPPPPPXXXXXXXXXX	LEGFHTQISK(1)YFSER	LEGFHTQISK(110)YFSER	10	3	-0.44183	319.73	0	0	1175	0	0	212.34	0	0	831.75	0	0	0	0	0	330.38	0	0	333.97	0	0	679.55	0	0	730.81	0	0	699.82	0	0	319.73	0	0	1175	0	0	212.34	0	0	831.75	0	0	0	0	0	330.38	0	0	333.97	0	0	679.55	0	0	730.81	0	0	699.82	0	0	1	0	0	1	0	0	1	0	0	1	0	0	0	0	0	1	0	0	1	0	0	1	0	0	1	0	0	1	0	0	0	0	0	0	0	0	0	0	0	0	0	0	0	0	0	0	0	0	0	0	0	0	0	0	0	0	0	0	0	0	319.73	0	0	1175	0	0	212.34	0	0	831.75	0	0	0	0	0	330.38	0	0	333.97	0	0	679.55	0	0	730.81	0	0	699.82	0	0	0	0	0	0	0	0	0	0	0	0	0	0	0	0	0	0	0	0	0	0	0	0	0	0	0	0	0	0	0	0	319.73	0	0	1175	0	0	212.34	0	0	831.75	0	0	0	0	0	330.38	0	0	333.97	0	0	679.55	0	0	730.81	0	0	699.82	0	0	0	0	0	0	0	0	0	0	0	0	0	0	0	0	0	0	0	0	0	0	0	0	0	0	0	0	0	0	0	0	1	0	0	1	0	0	1	0	0	1	0	0	0	0	0	1	0	0	1	0	0	1	0	0	1	0	0	1	0	0	3095600	3095600	0	0	NaN	0	3095600	NaN	NaN	0	0	0	3095600	0	0									14998	3512	176	176	92222;172407	106586;202218	270751	381541	270751	381541	20210825_E1_LC8_Vcelkova_Seiser_ext_Uni_MPL_black_acetylom_fr01_cv70	7656	270751	381541	20210825_E1_LC8_Vcelkova_Seiser_ext_Uni_MPL_black_acetylom_fr01_cv70	7656	270751	381541	20210825_E1_LC8_Vcelkova_Seiser_ext_Uni_MPL_black_acetylom_fr01_cv70	7656
Q06323	166	Q06323	Q06323	Proteasome activator complex subunit 1	PSME1	sp|Q06323|PSME1_HUMAN Proteasome activator complex subunit 1 OS=Homo sapiens OX=9606 GN=PSME1 PE=1 SV=1	1	247.31	7.45807E-76	247.31	217.67	247.31	1	247.31	7.45807E-76	247.31					+	1	K	AVQEKVFELMTSLHTKLEGFHTQISKYFSER	X;X;X;X;X;X;X;X;X;Oxidation (M);X;X;X;X;X;Acetyl (K);X;X;X;X;X;X;X;X;X;Acetyl (K);X;X;X;X;X	XXXXXPPPPPPPPPPPPPPPPPPPPPXXXXX	VFELMTSLHTK(1)LEGFHTQISK	VFELMTSLHTK(250)LEGFHTQISK(-250)	11	4	-0.35656	675.93	0	0	568.21	0	0	496.95	0	0	661.45	0	0	368.13	0	0	1106.9	0	0	504.84	0	0	928.46	0	0	481.21	0	0	608.03	0	0	675.93	0	0	568.21	0	0	496.95	0	0	661.45	0	0	368.13	0	0	1106.9	0	0	504.84	0	0	928.46	0	0	481.21	0	0	608.03	0	0	1	0	0	1	0	0	1	0	0	1	0	0	1	0	0	1	0	0	1	0	0	1	0	0	1	0	0	1	0	0	675.93	0	0	568.21	0	0	496.95	0	0	661.45	0	0	368.13	0	0	1106.9	0	0	504.84	0	0	928.46	0	0	481.21	0	0	608.03	0	0	0	0	0	0	0	0	0	0	0	0	0	0	0	0	0	0	0	0	0	0	0	0	0	0	0	0	0	0	0	0	675.93	0	0	568.21	0	0	496.95	0	0	661.45	0	0	368.13	0	0	1106.9	0	0	504.84	0	0	928.46	0	0	481.21	0	0	608.03	0	0	0	0	0	0	0	0	0	0	0	0	0	0	0	0	0	0	0	0	0	0	0	0	0	0	0	0	0	0	0	0	1	0	0	1	0	0	1	0	0	1	0	0	1	0	0	1	0	0	1	0	0	1	0	0	1	0	0	1	0	0	0	0	0	0	0	0	0	0	0	0	0	0	0	0	0	0	0	0	0	0	0	0	0	0	0	0	0	0	0	0	4323500	4323500	0	0	NaN	4323500	0	NaN	NaN	4323500	0	0	0	0	0									14999	3512	166	166	172407	202218	513838	726955	513838	726955	20210826_E1_LC8_Vcelkova_Seiser_ext_Uni_MPL_red_acetylom_fr01_cv70	11237	513838	726955	20210826_E1_LC8_Vcelkova_Seiser_ext_Uni_MPL_red_acetylom_fr01_cv70	11237	513838	726955	20210826_E1_LC8_Vcelkova_Seiser_ext_Uni_MPL_red_acetylom_fr01_cv70	11237
Q06323	13	Q06323	Q06323	Proteasome activator complex subunit 1	PSME1	sp|Q06323|PSME1_HUMAN Proteasome activator complex subunit 1 OS=Homo sapiens OX=9606 GN=PSME1 PE=1 SV=1	1	191.595	1.35958E-38	191.59	151.94	191.59	1	191.595	1.35958E-38	191.59					+	1	K	___MAMLRVQPEAQAKVDVFREDLCTKTENL	X;X;X;X;X;X;X;X;X;X;X;X;X;X;X;Acetyl (K);X;X;X;X;X;X;X;X;X;X;Acetyl (K);X;X;X;X	XXXXXXXXPPPPPPPPPPPPPPPPPPPXXXX	VQPEAQAK(1)VDVFREDLCTK	VQPEAQAK(190)VDVFREDLCTK(-190)	8	4	-0.18976	2985.4	0	0	3531.5	0	0	2730.7	0	0	3803.5	0	0	2958.6	0	0	4432.8	0	0	3406	0	0	3147.7	0	0	2924.9	0	0	3759.6	0	0	2985.4	0	0	3531.5	0	0	2730.7	0	0	3803.5	0	0	2958.6	0	0	4432.8	0	0	3406	0	0	3147.7	0	0	2924.9	0	0	3759.6	0	0	2	0	0	2	0	0	2	0	0	2	0	0	2	0	0	2	0	0	2	0	0	2	0	0	2	0	0	2	0	0	2985.4	0	0	3531.5	0	0	2730.7	0	0	3803.5	0	0	2958.6	0	0	4432.8	0	0	3406	0	0	3147.7	0	0	2924.9	0	0	3759.6	0	0	0	0	0	0	0	0	0	0	0	0	0	0	0	0	0	0	0	0	0	0	0	0	0	0	0	0	0	0	0	0	2985.4	0	0	3531.5	0	0	2730.7	0	0	3803.5	0	0	2958.6	0	0	4432.8	0	0	3406	0	0	3147.7	0	0	2924.9	0	0	3759.6	0	0	0	0	0	0	0	0	0	0	0	0	0	0	0	0	0	0	0	0	0	0	0	0	0	0	0	0	0	0	0	0	2	0	0	2	0	0	2	0	0	2	0	0	2	0	0	2	0	0	2	0	0	2	0	0	2	0	0	2	0	0	0	0	0	0	0	0	0	0	0	0	0	0	0	0	0	0	0	0	0	0	0	0	0	0	0	0	0	0	0	0	6977800	6977800	0	0	NaN	2963800	0	NaN	NaN	2963800	0	0	0	0	0									15000	3512	13	13	178181;178182	208775;208776	530708;530709	750357;750358	530709	750358	20210826_E1_LC8_Vcelkova_Seiser_ext_Uni_MPL_red_acetylom_fr02_cv55	13602	530709	750358	20210826_E1_LC8_Vcelkova_Seiser_ext_Uni_MPL_red_acetylom_fr02_cv55	13602	530709	750358	20210826_E1_LC8_Vcelkova_Seiser_ext_Uni_MPL_red_acetylom_fr02_cv55	13602
Q06330	21	Q06330	Q06330	Recombining binding protein suppressor of hairless	RBPJ	sp|Q06330|SUH_HUMAN Recombining binding protein suppressor of hairless OS=Homo sapiens OX=9606 GN=RBPJ PE=1 SV=3	1	128.919	2.59123E-102	128.92	121.67	128.92	1	128.919	2.59123E-102	128.92	1	112.801	8.52967E-89	126.99	+	1	K	GSPAEEPPAHAPSPGKFGERPPPKRLTREAM	X;Phospho (STY);X;X;X;X;X;X;X;X;X;X;Phospho (STY);X;X;Acetyl (K);X;X;X;X;X;X;X;X;X;X;X;X;X;X;X	PPPPPPPPPPPPPPPPPPPPPPPPXXXXXXX	MDHTEGSPAEEPPAHAPSPGK(1)FGERPPPK	MDHTEGSPAEEPPAHAPSPGK(130)FGERPPPK(-130)	21	5	0.0019018	30775	0	0	24179	0	0	31491	0	0	23970	0	0	32310	0	0	23589	0	0	24498	0	0	31360	0	0	29567	0	0	35444	0	0	30775	0	0	24179	0	0	31491	0	0	23970	0	0	32310	0	0	23589	0	0	24498	0	0	31360	0	0	29567	0	0	35444	0	0	13	0	0	13	0	0	13	0	0	13	0	0	13	0	0	13	0	0	13	0	0	13	0	0	13	0	0	13	0	0	19627	0	0	13014	0	0	19638	0	0	14418	0	0	19897	0	0	14898	0	0	14297	0	0	17304	0	0	17472	0	0	20245	0	0	11147	0	0	11165	0	0	11853	0	0	9551.4	0	0	12412	0	0	8691.8	0	0	10201	0	0	14055	0	0	12094	0	0	15199	0	0	19627	0	0	13014	0	0	19638	0	0	14418	0	0	19897	0	0	14898	0	0	14297	0	0	17304	0	0	17472	0	0	20245	0	0	11147	0	0	11165	0	0	11853	0	0	9551.4	0	0	12412	0	0	8691.8	0	0	10201	0	0	14055	0	0	12094	0	0	15199	0	0	8	0	0	8	0	0	8	0	0	8	0	0	8	0	0	8	0	0	8	0	0	8	0	0	8	0	0	8	0	0	5	0	0	5	0	0	5	0	0	5	0	0	5	0	0	5	0	0	5	0	0	5	0	0	5	0	0	5	0	0	94225000	94225000	0	0	NaN	30645000	23216000	NaN	NaN	30645000	0	0	23216000	0	0									15001	3513	21	21	107837	124395	313586;313587;313588;313589;313590	441059;441060;441061;441062;441063;441064;441065;441066;441067;441068;441069;441070;441071	313590	441070	20210826_E1_LC8_Vcelkova_Seiser_ext_Uni_MPL_red_acetylom_fr05_cv55	5396	313590	441070	20210826_E1_LC8_Vcelkova_Seiser_ext_Uni_MPL_red_acetylom_fr05_cv55	5396	313589	441066	20210826_E1_LC8_Vcelkova_Seiser_ext_Uni_MPL_red_acetylom_fr05_cv55	5342
Q06330	126	Q06330	Q06330	Recombining binding protein suppressor of hairless	RBPJ	sp|Q06330|SUH_HUMAN Recombining binding protein suppressor of hairless OS=Homo sapiens OX=9606 GN=RBPJ PE=1 SV=3	1	127.753	2.77424E-08	127.75	96.792	127.75	1	127.753	2.77424E-08	127.75	1	117.4	9.08349E-07	117.4	+	1	K	EMQQLNLEGKNYCTAKTLYISDSDKRKHFML	X;Oxidation (M);X;X;X;X;X;X;X;X;X;X;X;X;X;Acetyl (K);X;X;X;X;X;X;X;X;Acetyl (K);X;X;X;X;Oxidation (M);X	XXXXXXXXXXPPPPPPPPPPPPPPPXXXXXX	NYCTAK(1)TLYISDSDK	NYCTAK(130)TLYISDSDK(-130)	6	3	-0.37856	2958.2	0	0	2561.7	0	0	2244	0	0	2672	0	0	2213.9	0	0	2296.5	0	0	2656.6	0	0	3005.9	0	0	2826.8	0	0	3220.8	0	0	2958.2	0	0	2561.7	0	0	2244	0	0	2672	0	0	2213.9	0	0	2296.5	0	0	2656.6	0	0	3005.9	0	0	2826.8	0	0	3220.8	0	0	2	0	0	2	0	0	2	0	0	2	0	0	2	0	0	2	0	0	2	0	0	2	0	0	2	0	0	2	0	0	2119.8	0	0	1415	0	0	1752.5	0	0	1524.2	0	0	1697.5	0	0	1971.9	0	0	1428.8	0	0	1900.4	0	0	1570.1	0	0	2085.3	0	0	838.42	0	0	1146.7	0	0	491.5	0	0	1147.8	0	0	516.4	0	0	324.6	0	0	1227.8	0	0	1105.5	0	0	1256.7	0	0	1135.5	0	0	2119.8	0	0	1415	0	0	1752.5	0	0	1524.2	0	0	1697.5	0	0	1971.9	0	0	1428.8	0	0	1900.4	0	0	1570.1	0	0	2085.3	0	0	838.42	0	0	1146.7	0	0	491.5	0	0	1147.8	0	0	516.4	0	0	324.6	0	0	1227.8	0	0	1105.5	0	0	1256.7	0	0	1135.5	0	0	1	0	0	1	0	0	1	0	0	1	0	0	1	0	0	1	0	0	1	0	0	1	0	0	1	0	0	1	0	0	1	0	0	1	0	0	1	0	0	1	0	0	1	0	0	1	0	0	1	0	0	1	0	0	1	0	0	1	0	0	5390800	5390800	0	0	NaN	3211200	2179600	NaN	NaN	3211200	0	0	2179600	0	0									15002	3513	126	126	119948	139249	351264;351265	492782;492783	351265	492783	20210826_E1_LC8_Vcelkova_Seiser_ext_Uni_MPL_red_acetylom_fr03_cv40	11266	351265	492783	20210826_E1_LC8_Vcelkova_Seiser_ext_Uni_MPL_red_acetylom_fr03_cv40	11266	351265	492783	20210826_E1_LC8_Vcelkova_Seiser_ext_Uni_MPL_red_acetylom_fr03_cv40	11266
Q06330	135	Q06330	Q06330	Recombining binding protein suppressor of hairless	RBPJ	sp|Q06330|SUH_HUMAN Recombining binding protein suppressor of hairless OS=Homo sapiens OX=9606 GN=RBPJ PE=1 SV=3	1	136.958	0.000374132	136.96	106.79	136.96					1	136.958	0.000374132	136.96	+	1	K	KNYCTAKTLYISDSDKRKHFMLSVKMFYGNS	X;X;X;X;X;X;X;X;X;X;X;X;X;X;X;Acetyl (K);X;X;X;X;Oxidation (M);X;X;X;X;Oxidation (M);X;X;X;X;X	XXXXXXXPPPPPPPPPPXXXXXXXXXXXXXX	TLYISDSDK(1)R	TLYISDSDK(140)R	9	2	-0.58555	2621.6	0	0	2782.1	0	0	1545.9	0	0	3140.7	0	0	1869.3	0	0	1582.7	0	0	2778	0	0	4518.9	0	0	3095.4	0	0	3150.7	0	0	2621.6	0	0	2782.1	0	0	1545.9	0	0	3140.7	0	0	1869.3	0	0	1582.7	0	0	2778	0	0	4518.9	0	0	3095.4	0	0	3150.7	0	0	1	0	0	1	0	0	1	0	0	1	0	0	1	0	0	1	0	0	1	0	0	1	0	0	1	0	0	1	0	0	0	0	0	0	0	0	0	0	0	0	0	0	0	0	0	0	0	0	0	0	0	0	0	0	0	0	0	0	0	0	2621.6	0	0	2782.1	0	0	1545.9	0	0	3140.7	0	0	1869.3	0	0	1582.7	0	0	2778	0	0	4518.9	0	0	3095.4	0	0	3150.7	0	0	0	0	0	0	0	0	0	0	0	0	0	0	0	0	0	0	0	0	0	0	0	0	0	0	0	0	0	0	0	0	2621.6	0	0	2782.1	0	0	1545.9	0	0	3140.7	0	0	1869.3	0	0	1582.7	0	0	2778	0	0	4518.9	0	0	3095.4	0	0	3150.7	0	0	0	0	0	0	0	0	0	0	0	0	0	0	0	0	0	0	0	0	0	0	0	0	0	0	0	0	0	0	0	0	1	0	0	1	0	0	1	0	0	1	0	0	1	0	0	1	0	0	1	0	0	1	0	0	1	0	0	1	0	0	2164400	2164400	0	0	NaN	0	2164400	NaN	NaN	0	0	0	2164400	0	0									15003	3513	135	135	119948;163980	139249;192091	487585	689506	487585	689506	20210825_E1_LC8_Vcelkova_Seiser_ext_Uni_MPL_black_acetylom_fr02_cv40	7024	487585	689506	20210825_E1_LC8_Vcelkova_Seiser_ext_Uni_MPL_black_acetylom_fr02_cv40	7024	487585	689506	20210825_E1_LC8_Vcelkova_Seiser_ext_Uni_MPL_black_acetylom_fr02_cv40	7024
Q06330	175	Q06330	Q06330	Recombining binding protein suppressor of hairless	RBPJ	sp|Q06330|SUH_HUMAN Recombining binding protein suppressor of hairless OS=Homo sapiens OX=9606 GN=RBPJ PE=1 SV=3	1	80.6095	0.000317836	80.609	60.503	80.609	1	80.6095	0.000317836	80.609					+	1	K	RIKVISKPSKKKQSLKNADLCIASGTKVALF	X;X;X;X;X;X;X;X;X;X;X;X;X;X;X;Acetyl (K);X;X;X;X;X;X;X;X;X;X;X;X;X;X;X	XXXXXXXXXXXXPPPPPPPPPPPPPPPXXXX	QSLK(1)NADLCIASGTK	QSLK(81)NADLCIASGTK(-81)	4	3	0.21167	1629.6	0	0	1006.9	0	0	1261.9	0	0	1336.1	0	0	1247.8	0	0	1576.4	0	0	1081.8	0	0	1520.3	0	0	1448.6	0	0	1649.2	0	0	1629.6	0	0	1006.9	0	0	1261.9	0	0	1336.1	0	0	1247.8	0	0	1576.4	0	0	1081.8	0	0	1520.3	0	0	1448.6	0	0	1649.2	0	0	1	0	0	1	0	0	1	0	0	1	0	0	1	0	0	1	0	0	1	0	0	1	0	0	1	0	0	1	0	0	1629.6	0	0	1006.9	0	0	1261.9	0	0	1336.1	0	0	1247.8	0	0	1576.4	0	0	1081.8	0	0	1520.3	0	0	1448.6	0	0	1649.2	0	0	0	0	0	0	0	0	0	0	0	0	0	0	0	0	0	0	0	0	0	0	0	0	0	0	0	0	0	0	0	0	1629.6	0	0	1006.9	0	0	1261.9	0	0	1336.1	0	0	1247.8	0	0	1576.4	0	0	1081.8	0	0	1520.3	0	0	1448.6	0	0	1649.2	0	0	0	0	0	0	0	0	0	0	0	0	0	0	0	0	0	0	0	0	0	0	0	0	0	0	0	0	0	0	0	0	1	0	0	1	0	0	1	0	0	1	0	0	1	0	0	1	0	0	1	0	0	1	0	0	1	0	0	1	0	0	0	0	0	0	0	0	0	0	0	0	0	0	0	0	0	0	0	0	0	0	0	0	0	0	0	0	0	0	0	0	2186600	2186600	0	0	NaN	2186600	0	NaN	NaN	2186600	0	0	0	0	0									15004	3513	175	175	131020	151844	380557	532268	380557	532268	20210826_E1_LC8_Vcelkova_Seiser_ext_Uni_MPL_red_acetylom_fr05_cv55	10016	380557	532268	20210826_E1_LC8_Vcelkova_Seiser_ext_Uni_MPL_red_acetylom_fr05_cv55	10016	380557	532268	20210826_E1_LC8_Vcelkova_Seiser_ext_Uni_MPL_red_acetylom_fr05_cv55	10016
Q06330	285	Q06330	Q06330	Recombining binding protein suppressor of hairless	RBPJ	sp|Q06330|SUH_HUMAN Recombining binding protein suppressor of hairless OS=Homo sapiens OX=9606 GN=RBPJ PE=1 SV=3	1	97.4572	1.7538E-07	97.457	76.328	97.457					1	97.4572	1.7538E-07	97.457	+	1	K	QTALLDADDPVSQLHKCAFYLKDTERMYLCL	X;X;X;X;X;X;X;X;X;X;X;X;X;X;X;Acetyl (K);X;X;X;X;X;X;X;X;X;X;X;X;X;X;X	PPPPPPPPPPPPPPPPPPPPPPXXXXXXXXX	QTALLDADDPVSQLHK(1)CAFYLK	QTALLDADDPVSQLHK(97)CAFYLK(-97)	16	4	0.20762	228.33	0	0	214.11	0	0	0	0	0	277.42	0	0	0	0	0	0	0	0	403.58	0	0	376.19	0	0	335.79	0	0	324.34	0	0	228.33	0	0	214.11	0	0	0	0	0	277.42	0	0	0	0	0	0	0	0	403.58	0	0	376.19	0	0	335.79	0	0	324.34	0	0	1	0	0	1	0	0	0	0	0	1	0	0	0	0	0	0	0	0	1	0	0	1	0	0	1	0	0	1	0	0	0	0	0	0	0	0	0	0	0	0	0	0	0	0	0	0	0	0	0	0	0	0	0	0	0	0	0	0	0	0	228.33	0	0	214.11	0	0	0	0	0	277.42	0	0	0	0	0	0	0	0	403.58	0	0	376.19	0	0	335.79	0	0	324.34	0	0	0	0	0	0	0	0	0	0	0	0	0	0	0	0	0	0	0	0	0	0	0	0	0	0	0	0	0	0	0	0	228.33	0	0	214.11	0	0	0	0	0	277.42	0	0	0	0	0	0	0	0	403.58	0	0	376.19	0	0	335.79	0	0	324.34	0	0	0	0	0	0	0	0	0	0	0	0	0	0	0	0	0	0	0	0	0	0	0	0	0	0	0	0	0	0	0	0	1	0	0	1	0	0	0	0	0	1	0	0	0	0	0	0	0	0	1	0	0	1	0	0	1	0	0	1	0	0	502700	502700	0	0	NaN	0	502700	NaN	NaN	0	0	0	502700	0	0									15005	3513	285	285	131391	152297	381649	533806	381649	533806	20210825_E1_LC8_Vcelkova_Seiser_ext_Uni_MPL_black_acetylom_fr05_cv55	15991	381649	533806	20210825_E1_LC8_Vcelkova_Seiser_ext_Uni_MPL_black_acetylom_fr05_cv55	15991	381649	533806	20210825_E1_LC8_Vcelkova_Seiser_ext_Uni_MPL_black_acetylom_fr05_cv55	15991
Q06330;Q9UBG7	64;85	Q06330	Q06330	Recombining binding protein suppressor of hairless;Recombining binding protein suppressor of hairless-like protein	RBPJ;RBPJL	sp|Q06330|SUH_HUMAN Recombining binding protein suppressor of hairless OS=Homo sapiens OX=9606 GN=RBPJ PE=1 SV=3;sp|Q9UBG7|RBPJL_HUMAN Recombining binding protein suppressor of hairless-like protein OS=Homo sapiens OX=9606 GN=RBPJL PE=1 SV=3	1	106.94	0.0341317	106.94	70.896	106.94	1	106.94	0.0341317	106.94					+	1	K	LILHAKVAQKSYGNEKRFFCPPPCVYLMGSG	X;X;X;X;X;X;X;X;X;X;X;X;X;X;X;Acetyl (K);X;X;X;X;X;X;X;X;X;X;X;X;X;X;X	XXXXXXXXXXPPPPPPPXXXXXXXXXXXXXX	SYGNEK(1)R	SYGNEK(110)R	6	2	0.020559	27672	0	0	20521	0	0	23754	0	0	19883	0	0	23465	0	0	28264	0	0	23458	0	0	28687	0	0	26871	0	0	28613	0	0	27672	0	0	20521	0	0	23754	0	0	19883	0	0	23465	0	0	28264	0	0	23458	0	0	28687	0	0	26871	0	0	28613	0	0	1	0	0	1	0	0	1	0	0	1	0	0	1	0	0	1	0	0	1	0	0	1	0	0	1	0	0	1	0	0	27672	0	0	20521	0	0	23754	0	0	19883	0	0	23465	0	0	28264	0	0	23458	0	0	28687	0	0	26871	0	0	28613	0	0	0	0	0	0	0	0	0	0	0	0	0	0	0	0	0	0	0	0	0	0	0	0	0	0	0	0	0	0	0	0	27672	0	0	20521	0	0	23754	0	0	19883	0	0	23465	0	0	28264	0	0	23458	0	0	28687	0	0	26871	0	0	28613	0	0	0	0	0	0	0	0	0	0	0	0	0	0	0	0	0	0	0	0	0	0	0	0	0	0	0	0	0	0	0	0	1	0	0	1	0	0	1	0	0	1	0	0	1	0	0	1	0	0	1	0	0	1	0	0	1	0	0	1	0	0	0	0	0	0	0	0	0	0	0	0	0	0	0	0	0	0	0	0	0	0	0	0	0	0	0	0	0	0	0	0	13475000	13475000	0	0	NaN	13475000	0	NaN	NaN	13475000	0	0	0	0	0									15006	3513	64	64	157495	184452	467615	660547	467615	660547	20210826_E1_LC8_Vcelkova_Seiser_ext_Uni_MPL_red_acetylom_fr06_cv55	1369	467615	660547	20210826_E1_LC8_Vcelkova_Seiser_ext_Uni_MPL_red_acetylom_fr06_cv55	1369	467615	660547	20210826_E1_LC8_Vcelkova_Seiser_ext_Uni_MPL_red_acetylom_fr06_cv55	1369
Q06418	546	Q06418	Q06418	Tyrosine-protein kinase receptor TYRO3	TYRO3	sp|Q06418|TYRO3_HUMAN Tyrosine-protein kinase receptor TYRO3 OS=Homo sapiens OX=9606 GN=TYRO3 PE=1 SV=1	1	57.8361	0.0163598	57.836	15.835	57.836					1	57.8361	0.0163598	57.836	+	1	K	SVREAQLKQEDGSFVKVAVKMLKADIIASSD	X;X;X;X;X;X;X;X;X;X;X;X;X;X;X;Acetyl (K);X;X;X;X;X;X;X;X;X;X;X;X;X;X;X	XXXXXXXXPPPPPPPPPPPPXXXXXXXXXXX	QEDGSFVK(1)VAVK	QEDGSFVK(58)VAVK(-58)	8	3	-2.1144	3740.5	0	0	4992.3	0	0	2845.3	0	0	4975.8	0	0	2776.5	0	0	3383.4	0	0	3864.9	0	0	5313.3	0	0	4147.3	0	0	4602	0	0	3740.5	0	0	4992.3	0	0	2845.3	0	0	4975.8	0	0	2776.5	0	0	3383.4	0	0	3864.9	0	0	5313.3	0	0	4147.3	0	0	4602	0	0	1	0	0	1	0	0	1	0	0	1	0	0	1	0	0	1	0	0	1	0	0	1	0	0	1	0	0	1	0	0	0	0	0	0	0	0	0	0	0	0	0	0	0	0	0	0	0	0	0	0	0	0	0	0	0	0	0	0	0	0	3740.5	0	0	4992.3	0	0	2845.3	0	0	4975.8	0	0	2776.5	0	0	3383.4	0	0	3864.9	0	0	5313.3	0	0	4147.3	0	0	4602	0	0	0	0	0	0	0	0	0	0	0	0	0	0	0	0	0	0	0	0	0	0	0	0	0	0	0	0	0	0	0	0	3740.5	0	0	4992.3	0	0	2845.3	0	0	4975.8	0	0	2776.5	0	0	3383.4	0	0	3864.9	0	0	5313.3	0	0	4147.3	0	0	4602	0	0	0	0	0	0	0	0	0	0	0	0	0	0	0	0	0	0	0	0	0	0	0	0	0	0	0	0	0	0	0	0	1	0	0	1	0	0	1	0	0	1	0	0	1	0	0	1	0	0	1	0	0	1	0	0	1	0	0	1	0	0	6282400	6282400	0	0	NaN	0	6282400	NaN	NaN	0	0	0	6282400	0	0									15007	3515	546	546	124835	144778	364012	510499	364012	510499	20210825_E1_LC8_Vcelkova_Seiser_ext_Uni_MPL_black_acetylom_fr03_cv55	3077	364012	510499	20210825_E1_LC8_Vcelkova_Seiser_ext_Uni_MPL_black_acetylom_fr03_cv55	3077	364012	510499	20210825_E1_LC8_Vcelkova_Seiser_ext_Uni_MPL_black_acetylom_fr03_cv55	3077
Q06481	154	Q06481	Q06481	Amyloid-like protein 2	APLP2	sp|Q06481|APLP2_HUMAN Amyloid-like protein 2 OS=Homo sapiens OX=9606 GN=APLP2 PE=1 SV=2	1	80.6884	0.0174803	80.688	55.913	80.688	1	80.6884	0.0174803	80.688					+	1	K	VSDVLLVPEKCQFFHKERMEVCENHQHWHTV	X;X;X;X;X;X;X;X;X;X;X;X;X;X;X;Acetyl (K);X;X;X;X;X;X;X;X;X;X;X;X;X;X;X	XXXXXXXXXXPPPPPPPPXXXXXXXXXXXXX	CQFFHK(1)ER	CQFFHK(81)ER	6	3	0.28499	4459.1	0	0	3958.7	0	0	4189.5	0	0	3781.4	0	0	4327.2	0	0	4222	0	0	4091	0	0	4667.9	0	0	3407.4	0	0	4515.3	0	0	4459.1	0	0	3958.7	0	0	4189.5	0	0	3781.4	0	0	4327.2	0	0	4222	0	0	4091	0	0	4667.9	0	0	3407.4	0	0	4515.3	0	0	1	0	0	1	0	0	1	0	0	1	0	0	1	0	0	1	0	0	1	0	0	1	0	0	1	0	0	1	0	0	4459.1	0	0	3958.7	0	0	4189.5	0	0	3781.4	0	0	4327.2	0	0	4222	0	0	4091	0	0	4667.9	0	0	3407.4	0	0	4515.3	0	0	0	0	0	0	0	0	0	0	0	0	0	0	0	0	0	0	0	0	0	0	0	0	0	0	0	0	0	0	0	0	4459.1	0	0	3958.7	0	0	4189.5	0	0	3781.4	0	0	4327.2	0	0	4222	0	0	4091	0	0	4667.9	0	0	3407.4	0	0	4515.3	0	0	0	0	0	0	0	0	0	0	0	0	0	0	0	0	0	0	0	0	0	0	0	0	0	0	0	0	0	0	0	0	1	0	0	1	0	0	1	0	0	1	0	0	1	0	0	1	0	0	1	0	0	1	0	0	1	0	0	1	0	0	0	0	0	0	0	0	0	0	0	0	0	0	0	0	0	0	0	0	0	0	0	0	0	0	0	0	0	0	0	0	1948900	1948900	0	0	NaN	1948900	0	NaN	NaN	1948900	0	0	0	0	0									15008	3517	154	154	18741	21579	55231	78110	55231	78110	20210826_E1_LC8_Vcelkova_Seiser_ext_Uni_MPL_red_acetylom_fr05_cv55	4085	55231	78110	20210826_E1_LC8_Vcelkova_Seiser_ext_Uni_MPL_red_acetylom_fr05_cv55	4085	55231	78110	20210826_E1_LC8_Vcelkova_Seiser_ext_Uni_MPL_red_acetylom_fr05_cv55	4085
Q06481	449	Q06481	Q06481	Amyloid-like protein 2	APLP2	sp|Q06481|APLP2_HUMAN Amyloid-like protein 2 OS=Homo sapiens OX=9606 GN=APLP2 PE=1 SV=2	1	118.47	8.75067E-22	180.27	153.27	118.47	1	118.47	1.77857E-07	118.47	1	180.275	8.75067E-22	180.27	+	1	K	FQAMVKALEKEAASEKQQLVETHLARVEAML	X;X;X;X;X;X;X;X;X;X;X;X;X;X;X;Acetyl (K);X;X;X;X;X;X;X;X;X;X;X;X;X;X;X	XXXXXXXXXXPPPPPPPPPPPPPPPPXXXXX	EAASEK(1)QQLVETHLAR	EAASEK(120)QQLVETHLAR	6	3	2.5125	2576.2	0	0	3460.7	0	0	2532	0	0	2965.8	0	0	2586.4	0	0	2909.3	0	0	2804.8	0	0	3540.2	0	0	3354.7	0	0	3720.4	0	0	2576.2	0	0	3460.7	0	0	2532	0	0	2965.8	0	0	2586.4	0	0	2909.3	0	0	2804.8	0	0	3540.2	0	0	3354.7	0	0	3720.4	0	0	4	0	0	4	0	0	4	0	0	4	0	0	4	0	0	4	0	0	4	0	0	4	0	0	4	0	0	4	0	0	1004.8	0	0	1171.9	0	0	1237.8	0	0	797.76	0	0	1272	0	0	1786.4	0	0	1038.4	0	0	1216.9	0	0	1013.4	0	0	1617.1	0	0	1571.4	0	0	2288.8	0	0	1294.2	0	0	2168	0	0	1314.3	0	0	1122.9	0	0	1766.5	0	0	2323.4	0	0	2341.3	0	0	2103.3	0	0	1004.8	0	0	1171.9	0	0	1237.8	0	0	797.76	0	0	1272	0	0	1786.4	0	0	1038.4	0	0	1216.9	0	0	1013.4	0	0	1617.1	0	0	1571.4	0	0	2288.8	0	0	1294.2	0	0	2168	0	0	1314.3	0	0	1122.9	0	0	1766.5	0	0	2323.4	0	0	2341.3	0	0	2103.3	0	0	2	0	0	2	0	0	2	0	0	2	0	0	2	0	0	2	0	0	2	0	0	2	0	0	2	0	0	2	0	0	2	0	0	2	0	0	2	0	0	2	0	0	2	0	0	2	0	0	2	0	0	2	0	0	2	0	0	2	0	0	5616600	5616600	0	0	NaN	1603500	4013100	NaN	NaN	1603500	0	0	4013100	0	0									15009	3517	449	449	31289	36096	90630;90631	127008;127009;127010;127011	90631	127010	20210826_E1_LC8_Vcelkova_Seiser_ext_Uni_MPL_red_acetylom_fr07_cv40	7799	90630	127008	20210825_E1_LC8_Vcelkova_Seiser_ext_Uni_MPL_black_acetylom_fr07_cv40	8011	90630	127008	20210825_E1_LC8_Vcelkova_Seiser_ext_Uni_MPL_black_acetylom_fr07_cv40	8011
Q06481	744	Q06481	Q06481	Amyloid-like protein 2	APLP2	sp|Q06481|APLP2_HUMAN Amyloid-like protein 2 OS=Homo sapiens OX=9606 GN=APLP2 PE=1 SV=2	1	69.7289	0.000779773	69.729	58.289	69.729	1	69.7289	0.000779773	69.729					+	1	K	VEVDPMLTPEERHLNKMQNHGYENPTYKYLE	X;X;X;X;X;Oxidation (M);X;X;X;X;X;X;X;X;X;Acetyl (K);Oxidation (M);X;X;X;X;Phospho (STY);X;X;X;X;X;X;X;X;X	XXXXXXXXXXXXPPPPPPPPPPPPPPPPXXX	HLNK(1)MQNHGYENPTYK	HLNK(70)MQNHGYENPTYK(-70)	4	4	0.15036	1369.5	0	0	517.08	0	0	1187.4	0	0	659.4	0	0	1121.9	0	0	843.61	0	0	1035.2	0	0	1209.6	0	0	1478.2	0	0	1207.2	0	0	1369.5	0	0	517.08	0	0	1187.4	0	0	659.4	0	0	1121.9	0	0	843.61	0	0	1035.2	0	0	1209.6	0	0	1478.2	0	0	1207.2	0	0	1	0	0	1	0	0	1	0	0	1	0	0	1	0	0	1	0	0	1	0	0	1	0	0	1	0	0	1	0	0	1369.5	0	0	517.08	0	0	1187.4	0	0	659.4	0	0	1121.9	0	0	843.61	0	0	1035.2	0	0	1209.6	0	0	1478.2	0	0	1207.2	0	0	0	0	0	0	0	0	0	0	0	0	0	0	0	0	0	0	0	0	0	0	0	0	0	0	0	0	0	0	0	0	1369.5	0	0	517.08	0	0	1187.4	0	0	659.4	0	0	1121.9	0	0	843.61	0	0	1035.2	0	0	1209.6	0	0	1478.2	0	0	1207.2	0	0	0	0	0	0	0	0	0	0	0	0	0	0	0	0	0	0	0	0	0	0	0	0	0	0	0	0	0	0	0	0	1	0	0	1	0	0	1	0	0	1	0	0	1	0	0	1	0	0	1	0	0	1	0	0	1	0	0	1	0	0	0	0	0	0	0	0	0	0	0	0	0	0	0	0	0	0	0	0	0	0	0	0	0	0	0	0	0	0	0	0	1655900	1655900	0	0	NaN	1655900	0	NaN	NaN	1655900	0	0	0	0	0									15010	3517	744	744	70361	81173	205773	289555	205773	289555	20210826_E1_LC8_Vcelkova_Seiser_ext_Uni_MPL_red_acetylom_fr05_cv70	1914	205773	289555	20210826_E1_LC8_Vcelkova_Seiser_ext_Uni_MPL_red_acetylom_fr05_cv70	1914	205773	289555	20210826_E1_LC8_Vcelkova_Seiser_ext_Uni_MPL_red_acetylom_fr05_cv70	1914
Q06546	359	Q06546	Q06546	GA-binding protein alpha chain	GABPA	sp|Q06546|GABPA_HUMAN GA-binding protein alpha chain OS=Homo sapiens OX=9606 GN=GABPA PE=1 SV=1	1	150.111	5.11174E-21	198.29	167.75	150.11	1	150.111	6.58997E-13	164.88	1	198.292	5.11174E-21	198.29	+	1	K	DEGEFKLNQPELVAQKWGQRKNKPTMNYEKL	X;X;X;X;X;X;X;X;X;X;X;X;X;X;X;Acetyl (K);X;X;X;X;X;X;X;X;X;Oxidation (M);X;X;X;Acetyl (K);X	XXXXXXPPPPPPPPPPPPPPXXXXXXXXXXX	LNQPELVAQK(1)WGQR	LNQPELVAQK(150)WGQR	10	3	-0.038951	4543.4	0	0	4363.5	0	0	3940.3	0	0	4417.5	0	0	4161.6	0	0	4768.2	0	0	4736.9	0	0	4180.2	0	0	4057.6	0	0	5659.4	0	0	4543.4	0	0	4363.5	0	0	3940.3	0	0	4417.5	0	0	4161.6	0	0	4768.2	0	0	4736.9	0	0	4180.2	0	0	4057.6	0	0	5659.4	0	0	5	0	0	5	0	0	5	0	0	5	0	0	5	0	0	5	0	0	5	0	0	5	0	0	5	0	0	5	0	0	2932	0	0	2494.1	0	0	2525.1	0	0	2546.1	0	0	2661.9	0	0	3229.5	0	0	2990.6	0	0	2554.6	0	0	2797.4	0	0	3772.4	0	0	1611.4	0	0	1869.4	0	0	1415.2	0	0	1871.4	0	0	1499.7	0	0	1538.8	0	0	1746.3	0	0	1625.6	0	0	1260.1	0	0	1886.9	0	0	2932	0	0	2494.1	0	0	2525.1	0	0	2546.1	0	0	2661.9	0	0	3229.5	0	0	2990.6	0	0	2554.6	0	0	2797.4	0	0	3772.4	0	0	1611.4	0	0	1869.4	0	0	1415.2	0	0	1871.4	0	0	1499.7	0	0	1538.8	0	0	1746.3	0	0	1625.6	0	0	1260.1	0	0	1886.9	0	0	3	0	0	3	0	0	3	0	0	3	0	0	3	0	0	3	0	0	3	0	0	3	0	0	3	0	0	3	0	0	2	0	0	2	0	0	2	0	0	2	0	0	2	0	0	2	0	0	2	0	0	2	0	0	2	0	0	2	0	0	42764000	42764000	0	0	NaN	15464000	27300000	NaN	NaN	15464000	0	0	27300000	0	0									15011	3518	359	359	99881	115239	291663;291664;291665	410849;410850;410851;410852;410853	291665	410853	20210826_E1_LC8_Vcelkova_Seiser_ext_Uni_MPL_red_acetylom_fr07_cv40	12160	291663	410849	20210825_E1_LC8_Vcelkova_Seiser_ext_Uni_MPL_black_acetylom_fr06_cv40	12402	291663	410849	20210825_E1_LC8_Vcelkova_Seiser_ext_Uni_MPL_black_acetylom_fr06_cv40	12402
Q06546	424	Q06546	Q06546	GA-binding protein alpha chain	GABPA	sp|Q06546|GABPA_HUMAN GA-binding protein alpha chain OS=Homo sapiens OX=9606 GN=GABPA PE=1 SV=1	1	182.764	5.48344E-06	191.17	145.84	182.76	1	182.764	1.9038E-05	182.76	1	191.174	5.48344E-06	191.17	+	1	K	YSAAELNRLVTECEQKKLAKMQLHGIAQPVT	X;X;X;X;X;X;X;X;X;X;X;X;X;X;X;Acetyl (K);X;X;X;X;X;X;X;X;X;X;X;X;X;X;X	XXXXXXXXPPPPPPPPPXXXXXXXXXXXXXX	LVTECEQK(1)K	LVTECEQK(180)K(-180)	8	2	0.24675	16824	0	0	19066	0	0	12021	0	0	16297	0	0	13560	0	0	14942	0	0	18902	0	0	19040	0	0	20407	0	0	18192	0	0	16824	0	0	19066	0	0	12021	0	0	16297	0	0	13560	0	0	14942	0	0	18902	0	0	19040	0	0	20407	0	0	18192	0	0	4	0	0	4	0	0	4	0	0	4	0	0	4	0	0	4	0	0	4	0	0	4	0	0	4	0	0	4	0	0	9681.2	0	0	7819.1	0	0	7803.8	0	0	7304.6	0	0	8147.9	0	0	10043	0	0	9691.1	0	0	9483.9	0	0	9805.8	0	0	8913.1	0	0	7143.2	0	0	11247	0	0	4217.3	0	0	8991.9	0	0	5412.5	0	0	4899.4	0	0	9210.5	0	0	9556.4	0	0	10602	0	0	9279.1	0	0	9681.2	0	0	7819.1	0	0	7803.8	0	0	7304.6	0	0	8147.9	0	0	10043	0	0	9691.1	0	0	9483.9	0	0	9805.8	0	0	8913.1	0	0	7143.2	0	0	11247	0	0	4217.3	0	0	8991.9	0	0	5412.5	0	0	4899.4	0	0	9210.5	0	0	9556.4	0	0	10602	0	0	9279.1	0	0	2	0	0	2	0	0	2	0	0	2	0	0	2	0	0	2	0	0	2	0	0	2	0	0	2	0	0	2	0	0	2	0	0	2	0	0	2	0	0	2	0	0	2	0	0	2	0	0	2	0	0	2	0	0	2	0	0	2	0	0	16862000	16862000	0	0	NaN	8188900	8673100	NaN	NaN	8188900	0	0	8673100	0	0									15012	3518	424	424	106225	122511	309096;309097	434978;434979;434980;434981	309097	434980	20210826_E1_LC8_Vcelkova_Seiser_ext_Uni_MPL_red_acetylom_fr02_cv40	5593	309096	434978	20210825_E1_LC8_Vcelkova_Seiser_ext_Uni_MPL_black_acetylom_fr02_cv40	5671	309096	434978	20210825_E1_LC8_Vcelkova_Seiser_ext_Uni_MPL_black_acetylom_fr02_cv40	5671
Q06546	373	Q06546	Q06546	GA-binding protein alpha chain	GABPA	sp|Q06546|GABPA_HUMAN GA-binding protein alpha chain OS=Homo sapiens OX=9606 GN=GABPA PE=1 SV=1	0.999995	52.7764	0.00760446	65.472	47.555	65.472					0.999995	52.7764	0.00760446	65.472	+	1	K	QKWGQRKNKPTMNYEKLSRALRYYYDGDMIC	X;Acetyl (K);X;X;X;X;X;X;X;X;X;Oxidation (M);X;X;X;Acetyl (K);X;X;X;X;X;X;X;X;X;X;X;X;Oxidation (M);X;X	XXXXXXXPPPPPPPPPPPPXXXXXXXXXXXX	NKPTMNYEK(1)LSR	NK(-53)PTMNYEK(53)LSR	9	3	0.2331	3213.3	0	0	4700.5	0	0	1741.6	0	0	4491.4	0	0	1993.2	0	0	2041.3	0	0	3821	0	0	5280.1	0	0	4592.7	0	0	4476.6	0	0	3213.3	0	0	4700.5	0	0	1741.6	0	0	4491.4	0	0	1993.2	0	0	2041.3	0	0	3821	0	0	5280.1	0	0	4592.7	0	0	4476.6	0	0	1	0	0	1	0	0	1	0	0	1	0	0	1	0	0	1	0	0	1	0	0	1	0	0	1	0	0	1	0	0	0	0	0	0	0	0	0	0	0	0	0	0	0	0	0	0	0	0	0	0	0	0	0	0	0	0	0	0	0	0	3213.3	0	0	4700.5	0	0	1741.6	0	0	4491.4	0	0	1993.2	0	0	2041.3	0	0	3821	0	0	5280.1	0	0	4592.7	0	0	4476.6	0	0	0	0	0	0	0	0	0	0	0	0	0	0	0	0	0	0	0	0	0	0	0	0	0	0	0	0	0	0	0	0	3213.3	0	0	4700.5	0	0	1741.6	0	0	4491.4	0	0	1993.2	0	0	2041.3	0	0	3821	0	0	5280.1	0	0	4592.7	0	0	4476.6	0	0	0	0	0	0	0	0	0	0	0	0	0	0	0	0	0	0	0	0	0	0	0	0	0	0	0	0	0	0	0	0	1	0	0	1	0	0	1	0	0	1	0	0	1	0	0	1	0	0	1	0	0	1	0	0	1	0	0	1	0	0	4669000	4669000	0	0	NaN	0	4669000	NaN	NaN	0	0	0	4669000	0	0									15013	3518	373	373	115161	133694	337323	474152	337323	474152	20210825_E1_LC8_Vcelkova_Seiser_ext_Uni_MPL_black_acetylom_fr07_cv70	2313	337323	474152	20210825_E1_LC8_Vcelkova_Seiser_ext_Uni_MPL_black_acetylom_fr07_cv70	2313	337323	474152	20210825_E1_LC8_Vcelkova_Seiser_ext_Uni_MPL_black_acetylom_fr07_cv70	2313
Q06546	292	Q06546	Q06546	GA-binding protein alpha chain	GABPA	sp|Q06546|GABPA_HUMAN GA-binding protein alpha chain OS=Homo sapiens OX=9606 GN=GABPA PE=1 SV=1	1	97.4563	2.77243E-05	166.55	108.99	97.456	1	97.4563	2.77243E-05	166.55	1	97.8134	0.000547438	131.82	+	1	K	QSATPTTIKVINSSAKAAKVQRAPRISGEDR	X;X;X;X;X;X;X;X;X;X;X;X;X;X;X;Acetyl (K);X;X;X;X;X;X;X;X;X;X;X;X;X;X;X	XXXXXXXXXPPPPPPPPPPXXXXXXXXXXXX	VINSSAK(1)AAK	VINSSAK(97)AAK(-97)	7	3	0.76388	29444	0	0	19324	0	0	26873	0	0	17856	0	0	30172	0	0	19725	0	0	20781	0	0	21863	0	0	18461	0	0	24939	0	0	29444	0	0	19324	0	0	26873	0	0	17856	0	0	30172	0	0	19725	0	0	20781	0	0	21863	0	0	18461	0	0	24939	0	0	7	0	0	7	0	0	7	0	0	7	0	0	7	0	0	7	0	0	7	0	0	7	0	0	7	0	0	7	0	0	10505	0	0	6327.8	0	0	10318	0	0	6094.8	0	0	10611	0	0	6767.1	0	0	6377.9	0	0	7263.1	0	0	5835.2	0	0	8557.2	0	0	18939	0	0	12996	0	0	16556	0	0	11762	0	0	19562	0	0	12958	0	0	14403	0	0	14600	0	0	12626	0	0	16382	0	0	10505	0	0	6327.8	0	0	10318	0	0	6094.8	0	0	10611	0	0	6767.1	0	0	6377.9	0	0	7263.1	0	0	5835.2	0	0	8557.2	0	0	18939	0	0	12996	0	0	16556	0	0	11762	0	0	19562	0	0	12958	0	0	14403	0	0	14600	0	0	12626	0	0	16382	0	0	3	0	0	3	0	0	3	0	0	3	0	0	3	0	0	3	0	0	3	0	0	3	0	0	3	0	0	3	0	0	4	0	0	4	0	0	4	0	0	4	0	0	4	0	0	4	0	0	4	0	0	4	0	0	4	0	0	4	0	0	31061000	31061000	0	0	NaN	1625500	5769900	NaN	NaN	1625500	0	0	5769900	0	0									15014	3518	292	292	174284	204311	519445;519446;519447;519448	734691;734692;734693;734694;734695;734696;734697	519448	734696	20210826_E1_LC8_Vcelkova_Seiser_ext_Uni_MPL_red_acetylom_fr07_cv70	2839	519447	734695	20210826_E1_LC8_Vcelkova_Seiser_ext_Uni_MPL_red_acetylom_fr07_cv40	4457	519447	734695	20210826_E1_LC8_Vcelkova_Seiser_ext_Uni_MPL_red_acetylom_fr07_cv40	4457
Q06546	389	Q06546	Q06546	GA-binding protein alpha chain	GABPA	sp|Q06546|GABPA_HUMAN GA-binding protein alpha chain OS=Homo sapiens OX=9606 GN=GABPA PE=1 SV=1	1	82.3618	0.000197836	82.362	62.784	82.362					1	82.3618	0.000197836	82.362	+	1	K	LSRALRYYYDGDMICKVQGKRFVYKFVCDLK	X;X;X;X;X;X;X;X;X;X;X;X;Oxidation (M);X;X;Acetyl (K);X;X;X;X;X;X;X;X;X;X;X;X;X;X;X	XXXXXXPPPPPPPPPPPPPPXXXXXXXXXXX	YYYDGDMICK(1)VQGK	YYYDGDMICK(82)VQGK(-82)	10	3	0.77682	486.32	0	0	514.76	0	0	0	0	0	717.23	0	0	257.58	0	0	298.99	0	0	610.7	0	0	527.43	0	0	645.96	0	0	586.18	0	0	486.32	0	0	514.76	0	0	0	0	0	717.23	0	0	257.58	0	0	298.99	0	0	610.7	0	0	527.43	0	0	645.96	0	0	586.18	0	0	1	0	0	1	0	0	0	0	0	1	0	0	1	0	0	1	0	0	1	0	0	1	0	0	1	0	0	1	0	0	0	0	0	0	0	0	0	0	0	0	0	0	0	0	0	0	0	0	0	0	0	0	0	0	0	0	0	0	0	0	486.32	0	0	514.76	0	0	0	0	0	717.23	0	0	257.58	0	0	298.99	0	0	610.7	0	0	527.43	0	0	645.96	0	0	586.18	0	0	0	0	0	0	0	0	0	0	0	0	0	0	0	0	0	0	0	0	0	0	0	0	0	0	0	0	0	0	0	0	486.32	0	0	514.76	0	0	0	0	0	717.23	0	0	257.58	0	0	298.99	0	0	610.7	0	0	527.43	0	0	645.96	0	0	586.18	0	0	0	0	0	0	0	0	0	0	0	0	0	0	0	0	0	0	0	0	0	0	0	0	0	0	0	0	0	0	0	0	1	0	0	1	0	0	0	0	0	1	0	0	1	0	0	1	0	0	1	0	0	1	0	0	1	0	0	1	0	0	758640	758640	0	0	NaN	0	758640	NaN	NaN	0	0	0	758640	0	0									15015	3518	389	389	188833	220723	560397	791578	560397	791578	20210825_E1_LC8_Vcelkova_Seiser_ext_Uni_MPL_black_acetylom_fr04_cv55	10284	560397	791578	20210825_E1_LC8_Vcelkova_Seiser_ext_Uni_MPL_black_acetylom_fr04_cv55	10284	560397	791578	20210825_E1_LC8_Vcelkova_Seiser_ext_Uni_MPL_black_acetylom_fr04_cv55	10284
Q06547	135	Q06547	Q06547	GA-binding protein subunit beta-1	GABPB1	sp|Q06547|GABP1_HUMAN GA-binding protein subunit beta-1 OS=Homo sapiens OX=9606 GN=GABPB1 PE=1 SV=2	1	143.424	1.7534E-16	188.48	155.28	143.42	1	143.424	3.53844E-14	177.42	1	188.479	1.7534E-16	188.48	+	1	K	VELLIKYGADVHTQSKFCKTAFDISIDNGNE	X;X;X;X;X;X;X;X;X;X;X;X;X;X;X;Acetyl (K);X;X;X;X;X;X;X;X;X;X;X;X;X;X;X	XXXXXXPPPPPPPPPPPPPXXXXXXXXXXXX	YGADVHTQSK(1)FCK	YGADVHTQSK(140)FCK(-140)	10	3	-0.85828	45932	0	0	47479	0	0	37826	0	0	46773	0	0	38554	0	0	47140	0	0	49595	0	0	55569	0	0	56618	0	0	56421	0	0	45932	0	0	47479	0	0	37826	0	0	46773	0	0	38554	0	0	47140	0	0	49595	0	0	55569	0	0	56618	0	0	56421	0	0	9	0	0	9	0	0	9	0	0	9	0	0	9	0	0	9	0	0	9	0	0	9	0	0	9	0	0	9	0	0	29124	0	0	25216	0	0	29329	0	0	28166	0	0	28559	0	0	36677	0	0	29466	0	0	32600	0	0	32459	0	0	35357	0	0	16808	0	0	22263	0	0	8496.5	0	0	18606	0	0	9994.6	0	0	10464	0	0	20129	0	0	22969	0	0	24159	0	0	21064	0	0	29124	0	0	25216	0	0	29329	0	0	28166	0	0	28559	0	0	36677	0	0	29466	0	0	32600	0	0	32459	0	0	35357	0	0	16808	0	0	22263	0	0	8496.5	0	0	18606	0	0	9994.6	0	0	10464	0	0	20129	0	0	22969	0	0	24159	0	0	21064	0	0	6	0	0	6	0	0	6	0	0	6	0	0	6	0	0	6	0	0	6	0	0	6	0	0	6	0	0	6	0	0	3	0	0	3	0	0	3	0	0	3	0	0	3	0	0	3	0	0	3	0	0	3	0	0	3	0	0	3	0	0	43125000	43125000	0	0	NaN	5587700	9291600	NaN	NaN	5587700	0	0	9291600	0	0									15016	3519	135	135	184842	216199	548765;548766;548767;548768;548769	775458;775459;775460;775461;775462;775463;775464;775465;775466	548769	775466	20210826_E1_LC8_Vcelkova_Seiser_ext_Uni_MPL_red_acetylom_fr05_cv70	3740	548766	775459	20210825_E1_LC8_Vcelkova_Seiser_ext_Uni_MPL_black_acetylom_fr04_cv70	3731	548766	775459	20210825_E1_LC8_Vcelkova_Seiser_ext_Uni_MPL_black_acetylom_fr04_cv70	3731
Q06587	403	Q06587	Q06587	E3 ubiquitin-protein ligase RING1	RING1	sp|Q06587|RING1_HUMAN E3 ubiquitin-protein ligase RING1 OS=Homo sapiens OX=9606 GN=RING1 PE=1 SV=2	1	96.3028	9.37434E-08	125.5	99.135	96.303	1	96.3028	5.95306E-05	96.303	1	125.5	9.37434E-08	125.5	+	1	K	FWKVSRPLELCYAPTKDPK____________	X;X;X;X;X;X;X;X;X;X;X;X;X;X;X;Acetyl (K);X;X;X;X;X;X;X;X;X;X;X;X;X;X;X	XXXPPPPPPPPPPPPPPPPXXXXXXXXXXXX	VSRPLELCYAPTK(1)DPK	VSRPLELCYAPTK(96)DPK(-96)	13	3	0.14021	2478.8	0	0	2477.3	0	0	2169.3	0	0	3145.2	0	0	1827.1	0	0	2203.7	0	0	2003.2	0	0	2165.6	0	0	2485.4	0	0	2503.5	0	0	2478.8	0	0	2477.3	0	0	2169.3	0	0	3145.2	0	0	1827.1	0	0	2203.7	0	0	2003.2	0	0	2165.6	0	0	2485.4	0	0	2503.5	0	0	2	0	0	2	0	0	2	0	0	2	0	0	2	0	0	2	0	0	2	0	0	2	0	0	2	0	0	2	0	0	1317.6	0	0	1116.5	0	0	1391.8	0	0	1654.5	0	0	1116.1	0	0	1453.7	0	0	1075.1	0	0	1159.8	0	0	1216	0	0	1264.9	0	0	1161.2	0	0	1360.8	0	0	777.57	0	0	1490.7	0	0	710.96	0	0	749.93	0	0	928.11	0	0	1005.8	0	0	1269.4	0	0	1238.6	0	0	1317.6	0	0	1116.5	0	0	1391.8	0	0	1654.5	0	0	1116.1	0	0	1453.7	0	0	1075.1	0	0	1159.8	0	0	1216	0	0	1264.9	0	0	1161.2	0	0	1360.8	0	0	777.57	0	0	1490.7	0	0	710.96	0	0	749.93	0	0	928.11	0	0	1005.8	0	0	1269.4	0	0	1238.6	0	0	1	0	0	1	0	0	1	0	0	1	0	0	1	0	0	1	0	0	1	0	0	1	0	0	1	0	0	1	0	0	1	0	0	1	0	0	1	0	0	1	0	0	1	0	0	1	0	0	1	0	0	1	0	0	1	0	0	1	0	0	3416700	3416700	0	0	NaN	1589000	1827700	NaN	NaN	1589000	0	0	1827700	0	0									15017	3520	403	403	179291	210065	533797;533798	754956;754957	533798	754957	20210826_E1_LC8_Vcelkova_Seiser_ext_Uni_MPL_red_acetylom_fr06_cv55	8994	533797	754956	20210825_E1_LC8_Vcelkova_Seiser_ext_Uni_MPL_black_acetylom_fr06_cv55	9142	533797	754956	20210825_E1_LC8_Vcelkova_Seiser_ext_Uni_MPL_black_acetylom_fr06_cv55	9142
Q06609	40	Q06609	Q06609	DNA repair protein RAD51 homolog 1	RAD51	sp|Q06609|RAD51_HUMAN DNA repair protein RAD51 homolog 1 OS=Homo sapiens OX=9606 GN=RAD51 PE=1 SV=1	1	89.9822	9.12314E-06	89.982	71.844	89.982	1	89.9822	9.12314E-06	89.982					+	1	K	ISRLEQCGINANDVKKLEEAGFHTVEAVAYA	X;X;X;X;X;X;X;X;X;X;X;X;X;X;X;Acetyl (K);X;X;X;X;X;X;X;X;X;X;X;X;X;X;X	XXXXXXXXXXXXXXXPPPPPPPPPPPPPPPP	K(1)LEEAGFHTVEAVAYAPK	K(90)LEEAGFHTVEAVAYAPK(-90)	1	4	-0.015209	330.46	0	0	359.74	0	0	342.24	0	0	175.71	0	0	216.46	0	0	457.04	0	0	308.95	0	0	376.69	0	0	263.84	0	0	346.34	0	0	330.46	0	0	359.74	0	0	342.24	0	0	175.71	0	0	216.46	0	0	457.04	0	0	308.95	0	0	376.69	0	0	263.84	0	0	346.34	0	0	1	0	0	1	0	0	1	0	0	1	0	0	1	0	0	1	0	0	1	0	0	1	0	0	1	0	0	1	0	0	330.46	0	0	359.74	0	0	342.24	0	0	175.71	0	0	216.46	0	0	457.04	0	0	308.95	0	0	376.69	0	0	263.84	0	0	346.34	0	0	0	0	0	0	0	0	0	0	0	0	0	0	0	0	0	0	0	0	0	0	0	0	0	0	0	0	0	0	0	0	330.46	0	0	359.74	0	0	342.24	0	0	175.71	0	0	216.46	0	0	457.04	0	0	308.95	0	0	376.69	0	0	263.84	0	0	346.34	0	0	0	0	0	0	0	0	0	0	0	0	0	0	0	0	0	0	0	0	0	0	0	0	0	0	0	0	0	0	0	0	1	0	0	1	0	0	1	0	0	1	0	0	1	0	0	1	0	0	1	0	0	1	0	0	1	0	0	1	0	0	0	0	0	0	0	0	0	0	0	0	0	0	0	0	0	0	0	0	0	0	0	0	0	0	0	0	0	0	0	0	776980	776980	0	0	0.022002	776980	0	NaN	0	776980	0	0	0	0	0									15018	3521	40	40	85109	98153	249375	350882	249375	350882	20210826_E1_LC8_Vcelkova_Seiser_ext_Uni_MPL_red_acetylom_fr03_cv40	13235	249375	350882	20210826_E1_LC8_Vcelkova_Seiser_ext_Uni_MPL_red_acetylom_fr03_cv40	13235	249375	350882	20210826_E1_LC8_Vcelkova_Seiser_ext_Uni_MPL_red_acetylom_fr03_cv40	13235
Q06787	74	Q06787	Q06787	Fragile X mental retardation protein 1	FMR1	sp|Q06787|FMR1_HUMAN Synaptic functional regulator FMR1 OS=Homo sapiens OX=9606 GN=FMR1 PE=1 SV=1	1	104.805	7.99538E-05	104.81	86.209	104.81	1	104.805	7.99538E-05	104.81	1	94.0232	0.00018392	94.023	+	1	K	INESDEVEVYSRANEKEPCCWWLAKVRMIKG	X;X;X;X;X;X;X;X;X;X;X;X;X;X;X;Acetyl (K);X;X;X;X;X;X;X;X;X;X;X;X;X;X;X	XXXXXXXXXXXXPPPPPPPPPPPPPXXXXXX	ANEK(1)EPCCWWLAK	ANEK(100)EPCCWWLAK(-100)	4	3	-0.49952	14216	0	0	12763	0	0	12441	0	0	10430	0	0	13265	0	0	11293	0	0	16343	0	0	17860	0	0	17746	0	0	15925	0	0	14216	0	0	12763	0	0	12441	0	0	10430	0	0	13265	0	0	11293	0	0	16343	0	0	17860	0	0	17746	0	0	15925	0	0	5	0	0	5	0	0	5	0	0	5	0	0	5	0	0	5	0	0	5	0	0	5	0	0	5	0	0	5	0	0	7605.4	0	0	5987.7	0	0	7319.3	0	0	4797.7	0	0	7684.4	0	0	7466	0	0	7986.1	0	0	9600	0	0	7286	0	0	7508	0	0	6611	0	0	6775.7	0	0	5121.5	0	0	5632.3	0	0	5580.5	0	0	3827.3	0	0	8356.4	0	0	8260.2	0	0	10460	0	0	8417.3	0	0	7605.4	0	0	5987.7	0	0	7319.3	0	0	4797.7	0	0	7684.4	0	0	7466	0	0	7986.1	0	0	9600	0	0	7286	0	0	7508	0	0	6611	0	0	6775.7	0	0	5121.5	0	0	5632.3	0	0	5580.5	0	0	3827.3	0	0	8356.4	0	0	8260.2	0	0	10460	0	0	8417.3	0	0	3	0	0	3	0	0	3	0	0	3	0	0	3	0	0	3	0	0	3	0	0	3	0	0	3	0	0	3	0	0	2	0	0	2	0	0	2	0	0	2	0	0	2	0	0	2	0	0	2	0	0	2	0	0	2	0	0	2	0	0	30518000	30518000	0	0	NaN	15393000	15124000	NaN	NaN	15393000	0	0	15124000	0	0									15019	3524	74	74	10331	11920	30891;30892	43565;43566;43567;43568;43569	30892	43567	20210826_E1_LC8_Vcelkova_Seiser_ext_Uni_MPL_red_acetylom_fr05_cv55	14340	30892	43567	20210826_E1_LC8_Vcelkova_Seiser_ext_Uni_MPL_red_acetylom_fr05_cv55	14340	30892	43567	20210826_E1_LC8_Vcelkova_Seiser_ext_Uni_MPL_red_acetylom_fr05_cv55	14340
Q06787	128	Q06787	Q06787	Fragile X mental retardation protein 1	FMR1	sp|Q06787|FMR1_HUMAN Synaptic functional regulator FMR1 OS=Homo sapiens OX=9606 GN=FMR1 PE=1 SV=1	1	101.284	0.0144108	101.28	49.43	101.28					1	101.284	0.0144108	101.28	+	1	K	RSVNPNKPATKDTFHKIKLDVPEDLRQMCAK	X;X;X;X;X;X;X;X;X;X;X;X;X;X;X;Acetyl (K);X;Acetyl (K);X;X;X;X;X;X;X;X;X;X;X;X;X	XXXXXXXXXXXPPPPPPPXXXXXXXXXXXXX	DTFHK(1)IK	DTFHK(100)IK(-100)	5	3	1.0054	10819	0	0	10053	0	0	5294	0	0	10655	0	0	5627.4	0	0	4418.1	0	0	14060	0	0	18646	0	0	15655	0	0	11566	0	0	10819	0	0	10053	0	0	5294	0	0	10655	0	0	5627.4	0	0	4418.1	0	0	14060	0	0	18646	0	0	15655	0	0	11566	0	0	2	0	0	2	0	0	2	0	0	2	0	0	2	0	0	2	0	0	2	0	0	2	0	0	2	0	0	2	0	0	0	0	0	0	0	0	0	0	0	0	0	0	0	0	0	0	0	0	0	0	0	0	0	0	0	0	0	0	0	0	10819	0	0	10053	0	0	5294	0	0	10655	0	0	5627.4	0	0	4418.1	0	0	14060	0	0	18646	0	0	15655	0	0	11566	0	0	0	0	0	0	0	0	0	0	0	0	0	0	0	0	0	0	0	0	0	0	0	0	0	0	0	0	0	0	0	0	10819	0	0	10053	0	0	5294	0	0	10655	0	0	5627.4	0	0	4418.1	0	0	14060	0	0	18646	0	0	15655	0	0	11566	0	0	0	0	0	0	0	0	0	0	0	0	0	0	0	0	0	0	0	0	0	0	0	0	0	0	0	0	0	0	0	0	2	0	0	2	0	0	2	0	0	2	0	0	2	0	0	2	0	0	2	0	0	2	0	0	2	0	0	2	0	0	15968000	15968000	0	0	NaN	0	15968000	NaN	NaN	0	0	0	15968000	0	0									15020	3524	128	128	29348	33897	85102	119078;119079	85102	119078	20210825_E1_LC8_Vcelkova_Seiser_ext_Uni_MPL_black_acetylom_fr04_cv40	4606	85102	119078	20210825_E1_LC8_Vcelkova_Seiser_ext_Uni_MPL_black_acetylom_fr04_cv40	4606	85102	119078	20210825_E1_LC8_Vcelkova_Seiser_ext_Uni_MPL_black_acetylom_fr04_cv40	4606
Q06787	130	Q06787	Q06787	Fragile X mental retardation protein 1	FMR1	sp|Q06787|FMR1_HUMAN Synaptic functional regulator FMR1 OS=Homo sapiens OX=9606 GN=FMR1 PE=1 SV=1	1	80.9793	0.00238244	108.47	74.673	80.979	1	80.9793	0.00238244	108.47	1	77.0624	0.00238244	108.47	+	1	K	VNPNKPATKDTFHKIKLDVPEDLRQMCAKEA	X;X;X;X;X;X;X;X;X;X;X;X;X;X;X;Acetyl (K);X;X;X;X;X;X;X;X;X;X;X;X;X;X;X	XXXXXXXXXXXXXXPPPPPPPPPPXXXXXXX	IK(1)LDVPEDLR	IK(81)LDVPEDLR	2	3	-0.34154	6586.8	0	0	7744.6	0	0	5776.3	0	0	5861.8	0	0	6421	0	0	6169.4	0	0	7853.7	0	0	10289	0	0	9911.8	0	0	9453.8	0	0	6586.8	0	0	7744.6	0	0	5776.3	0	0	5861.8	0	0	6421	0	0	6169.4	0	0	7853.7	0	0	10289	0	0	9911.8	0	0	9453.8	0	0	6	0	0	6	0	0	6	0	0	6	0	0	6	0	0	6	0	0	6	0	0	6	0	0	6	0	0	6	0	0	4299.2	0	0	3582.6	0	0	4116.4	0	0	3010.1	0	0	4367.7	0	0	4490.2	0	0	4660.3	0	0	5434.9	0	0	5446.8	0	0	5564	0	0	2287.6	0	0	4162	0	0	1659.8	0	0	2851.7	0	0	2053.3	0	0	1679.2	0	0	3193.3	0	0	4853.9	0	0	4464.9	0	0	3889.8	0	0	4299.2	0	0	3582.6	0	0	4116.4	0	0	3010.1	0	0	4367.7	0	0	4490.2	0	0	4660.3	0	0	5434.9	0	0	5446.8	0	0	5564	0	0	2287.6	0	0	4162	0	0	1659.8	0	0	2851.7	0	0	2053.3	0	0	1679.2	0	0	3193.3	0	0	4853.9	0	0	4464.9	0	0	3889.8	0	0	4	0	0	4	0	0	4	0	0	4	0	0	4	0	0	4	0	0	4	0	0	4	0	0	4	0	0	4	0	0	2	0	0	2	0	0	2	0	0	2	0	0	2	0	0	2	0	0	2	0	0	2	0	0	2	0	0	2	0	0	12138000	12138000	0	0	NaN	3529400	4394500	NaN	NaN	3529400	0	0	4394500	0	0									15021	3524	130	130	29348;76840	33897;88539	224885;224886;224887;224888;224889;224890	316354;316355;316356;316357;316358;316359	224890	316359	20210826_E1_LC8_Vcelkova_Seiser_ext_Uni_MPL_red_acetylom_fr03_cv55	12473	224887	316356	20210826_E1_LC8_Vcelkova_Seiser_ext_Uni_MPL_red_acetylom_fr02_cv40	12900	224887	316356	20210826_E1_LC8_Vcelkova_Seiser_ext_Uni_MPL_red_acetylom_fr02_cv40	12900
Q06787	17	Q06787	Q06787	Fragile X mental retardation protein 1	FMR1	sp|Q06787|FMR1_HUMAN Synaptic functional regulator FMR1 OS=Homo sapiens OX=9606 GN=FMR1 PE=1 SV=1	1	80.5221	0.00107533	80.522	20.624	80.522	1	80.5221	0.00107533	80.522	1	71.2408	0.00319977	71.241	+	1	K	EELVVEVRGSNGAFYKAFVKDVHEDSITVAF	X;X;X;X;X;X;X;X;X;X;X;X;X;X;X;Acetyl (K);X;X;X;X;X;X;X;X;X;X;X;X;X;X;X	XXXXXXXXPPPPPPPPPPPPXXXXXXXXXXX	GSNGAFYK(1)AFVK	GSNGAFYK(81)AFVK(-81)	8	3	0.14568	2310.6	0	0	2310.9	0	0	1665	0	0	1887.6	0	0	1931.7	0	0	2278.7	0	0	2693.7	0	0	4042.8	0	0	2978.3	0	0	2666.9	0	0	2310.6	0	0	2310.9	0	0	1665	0	0	1887.6	0	0	1931.7	0	0	2278.7	0	0	2693.7	0	0	4042.8	0	0	2978.3	0	0	2666.9	0	0	2	0	0	2	0	0	2	0	0	2	0	0	2	0	0	2	0	0	2	0	0	2	0	0	2	0	0	2	0	0	1211.1	0	0	829.43	0	0	1028.7	0	0	956.67	0	0	1350.6	0	0	1419.2	0	0	1550.5	0	0	1851.7	0	0	1536.3	0	0	1281.8	0	0	1099.6	0	0	1481.5	0	0	636.28	0	0	930.96	0	0	581.15	0	0	859.46	0	0	1143.2	0	0	2191.1	0	0	1442	0	0	1385.1	0	0	1211.1	0	0	829.43	0	0	1028.7	0	0	956.67	0	0	1350.6	0	0	1419.2	0	0	1550.5	0	0	1851.7	0	0	1536.3	0	0	1281.8	0	0	1099.6	0	0	1481.5	0	0	636.28	0	0	930.96	0	0	581.15	0	0	859.46	0	0	1143.2	0	0	2191.1	0	0	1442	0	0	1385.1	0	0	1	0	0	1	0	0	1	0	0	1	0	0	1	0	0	1	0	0	1	0	0	1	0	0	1	0	0	1	0	0	1	0	0	1	0	0	1	0	0	1	0	0	1	0	0	1	0	0	1	0	0	1	0	0	1	0	0	1	0	0	2997800	2997800	0	0	NaN	1319800	1677900	NaN	NaN	1319800	0	0	1677900	0	0									15022	3524	17	17	65509	75591	191344;191345	269688;269689	191345	269689	20210826_E1_LC8_Vcelkova_Seiser_ext_Uni_MPL_red_acetylom_fr02_cv55	12753	191345	269689	20210826_E1_LC8_Vcelkova_Seiser_ext_Uni_MPL_red_acetylom_fr02_cv55	12753	191345	269689	20210826_E1_LC8_Vcelkova_Seiser_ext_Uni_MPL_red_acetylom_fr02_cv55	12753
Q06787	310	Q06787	Q06787	Fragile X mental retardation protein 1	FMR1	sp|Q06787|FMR1_HUMAN Synaptic functional regulator FMR1 OS=Homo sapiens OX=9606 GN=FMR1 PE=1 SV=1	1	68.034	0.00300505	68.034	54.07	68.034	1	68.034	0.00300505	68.034	1	53.7538	0.0211295	53.754	+	1	K	KVIGKNGKLIQEIVDKSGVVRVRIEAENEKN	Acetyl (K);X;X;X;X;X;X;X;X;X;X;X;X;X;X;Acetyl (K);X;X;X;X;X;X;X;X;X;X;X;X;X;X;X	XXXXXXXXPPPPPPPPPPPPPXXXXXXXXXX	LIQEIVDK(1)SGVVR	LIQEIVDK(68)SGVVR	8	3	-0.20425	289.59	0	0	239.73	0	0	142.19	0	0	0	0	0	0	0	0	521.42	0	0	368.89	0	0	527.01	0	0	352.57	0	0	341.39	0	0	289.59	0	0	239.73	0	0	142.19	0	0	0	0	0	0	0	0	521.42	0	0	368.89	0	0	527.01	0	0	352.57	0	0	341.39	0	0	2	0	0	1	0	0	1	0	0	0	0	0	0	0	0	3	0	0	2	0	0	3	0	0	2	0	0	2	0	0	289.59	0	0	239.73	0	0	142.19	0	0	0	0	0	0	0	0	395.3	0	0	368.89	0	0	382.14	0	0	352.57	0	0	341.39	0	0	0	0	0	0	0	0	0	0	0	0	0	0	0	0	0	126.13	0	0	0	0	0	144.88	0	0	0	0	0	0	0	0	289.59	0	0	239.73	0	0	142.19	0	0	0	0	0	0	0	0	395.3	0	0	368.89	0	0	382.14	0	0	352.57	0	0	341.39	0	0	0	0	0	0	0	0	0	0	0	0	0	0	0	0	0	126.13	0	0	0	0	0	144.88	0	0	0	0	0	0	0	0	2	0	0	1	0	0	1	0	0	0	0	0	0	0	0	2	0	0	2	0	0	2	0	0	2	0	0	2	0	0	0	0	0	0	0	0	0	0	0	0	0	0	0	0	0	1	0	0	0	0	0	1	0	0	0	0	0	0	0	0	996860	996860	0	0	NaN	744680	252170	NaN	NaN	744680	0	0	252170	0	0									15023	3524	310	310	96163;113997	111035;132378	281657;281658	396914;396915;396916	281658	396915	20210826_E1_LC8_Vcelkova_Seiser_ext_Uni_MPL_red_acetylom_fr07_cv55	17600	281658	396915	20210826_E1_LC8_Vcelkova_Seiser_ext_Uni_MPL_red_acetylom_fr07_cv55	17600	281658	396915	20210826_E1_LC8_Vcelkova_Seiser_ext_Uni_MPL_red_acetylom_fr07_cv55	17600
Q06787	302	Q06787	Q06787	Fragile X mental retardation protein 1	FMR1	sp|Q06787|FMR1_HUMAN Synaptic functional regulator FMR1 OS=Homo sapiens OX=9606 GN=FMR1 PE=1 SV=1	1	99.2153	0.000524774	99.522	53.607	99.215	1	99.2153	0.000541972	99.215	1	99.5223	0.000524774	99.522	+	1	K	QVPRNLVGKVIGKNGKLIQEIVDKSGVVRVR	X;X;X;X;X;X;X;X;Acetyl (K);X;X;X;X;X;X;Acetyl (K);X;X;X;X;X;X;X;Acetyl (K);X;X;X;X;X;X;X	XXXXXXXXXXXXXPPPPPPPPPPPXXXXXXX	NGK(1)LIQEIVDK	NGK(99)LIQEIVDK(-99)	3	3	-1.1159	2373.9	0	0	1878.4	0	0	1973.4	0	0	1583.5	0	0	1779.7	0	0	1900.9	0	0	1754.1	0	0	2372.7	0	0	1941	0	0	2514.4	0	0	2373.9	0	0	1878.4	0	0	1973.4	0	0	1583.5	0	0	1779.7	0	0	1900.9	0	0	1754.1	0	0	2372.7	0	0	1941	0	0	2514.4	0	0	4	0	0	4	0	0	4	0	0	3	0	0	3	0	0	3	0	0	3	0	0	4	0	0	4	0	0	4	0	0	1509	0	0	1268.5	0	0	1547.7	0	0	1247.2	0	0	1626.9	0	0	1720	0	0	1384.4	0	0	1681.8	0	0	1406	0	0	1910.7	0	0	864.9	0	0	609.85	0	0	425.68	0	0	336.35	0	0	152.81	0	0	180.88	0	0	369.72	0	0	690.95	0	0	535.03	0	0	603.66	0	0	1509	0	0	1268.5	0	0	1547.7	0	0	1247.2	0	0	1626.9	0	0	1720	0	0	1384.4	0	0	1681.8	0	0	1406	0	0	1910.7	0	0	864.9	0	0	609.85	0	0	425.68	0	0	336.35	0	0	152.81	0	0	180.88	0	0	369.72	0	0	690.95	0	0	535.03	0	0	603.66	0	0	2	0	0	2	0	0	2	0	0	2	0	0	2	0	0	2	0	0	2	0	0	2	0	0	2	0	0	2	0	0	2	0	0	2	0	0	2	0	0	1	0	0	1	0	0	1	0	0	1	0	0	2	0	0	2	0	0	2	0	0	3077900	3077900	0	0	NaN	1518400	1559600	NaN	NaN	1518400	0	0	1559600	0	0									15024	3524	302	302	113997	132378	334016;334017;334018	469800;469801;469802;469803	334018	469802	20210826_E1_LC8_Vcelkova_Seiser_ext_Uni_MPL_red_acetylom_fr04_cv70	8028	334017	469801	20210825_E1_LC8_Vcelkova_Seiser_ext_Uni_MPL_black_acetylom_fr04_cv70	7810	334017	469801	20210825_E1_LC8_Vcelkova_Seiser_ext_Uni_MPL_black_acetylom_fr04_cv70	7810
Q06787	353	Q06787	Q06787	Fragile X mental retardation protein 1	FMR1	sp|Q06787|FMR1_HUMAN Synaptic functional regulator FMR1 OS=Homo sapiens OX=9606 GN=FMR1 PE=1 SV=1	1	106.291	0.00249276	106.29	68.204	106.29					1	106.291	0.00249276	106.29	+	1	K	LPSNNSRVGPNAPEEKKHLDIKENSTHFSQP	X;X;X;X;X;X;X;X;X;X;X;X;X;X;X;Acetyl (K);X;X;X;X;X;X;X;X;X;X;X;X;X;X;X	XXXXXXXPPPPPPPPPPXXXXXXXXXXXXXX	VGPNAPEEK(1)K	VGPNAPEEK(110)K(-110)	9	2	0.24879	2979.1	0	0	2595.1	0	0	1235	0	0	2742.6	0	0	1591.5	0	0	973.02	0	0	3522.7	0	0	5390.8	0	0	3907.4	0	0	3137	0	0	2979.1	0	0	2595.1	0	0	1235	0	0	2742.6	0	0	1591.5	0	0	973.02	0	0	3522.7	0	0	5390.8	0	0	3907.4	0	0	3137	0	0	1	0	0	1	0	0	1	0	0	1	0	0	1	0	0	1	0	0	1	0	0	1	0	0	1	0	0	1	0	0	0	0	0	0	0	0	0	0	0	0	0	0	0	0	0	0	0	0	0	0	0	0	0	0	0	0	0	0	0	0	2979.1	0	0	2595.1	0	0	1235	0	0	2742.6	0	0	1591.5	0	0	973.02	0	0	3522.7	0	0	5390.8	0	0	3907.4	0	0	3137	0	0	0	0	0	0	0	0	0	0	0	0	0	0	0	0	0	0	0	0	0	0	0	0	0	0	0	0	0	0	0	0	2979.1	0	0	2595.1	0	0	1235	0	0	2742.6	0	0	1591.5	0	0	973.02	0	0	3522.7	0	0	5390.8	0	0	3907.4	0	0	3137	0	0	0	0	0	0	0	0	0	0	0	0	0	0	0	0	0	0	0	0	0	0	0	0	0	0	0	0	0	0	0	0	1	0	0	1	0	0	1	0	0	1	0	0	1	0	0	1	0	0	1	0	0	1	0	0	1	0	0	1	0	0	2347500	2347500	0	0	NaN	0	2347500	NaN	NaN	0	0	0	2347500	0	0									15025	3524	353	353	173281	203181	516450	730577	516450	730577	20210825_E1_LC8_Vcelkova_Seiser_ext_Uni_MPL_black_acetylom_fr08_cv40	4101	516450	730577	20210825_E1_LC8_Vcelkova_Seiser_ext_Uni_MPL_black_acetylom_fr08_cv40	4101	516450	730577	20210825_E1_LC8_Vcelkova_Seiser_ext_Uni_MPL_black_acetylom_fr08_cv40	4101
Q06830	27	Q06830	Q06830	Peroxiredoxin-1	PRDX1	sp|Q06830|PRDX1_HUMAN Peroxiredoxin-1 OS=Homo sapiens OX=9606 GN=PRDX1 PE=1 SV=1	1	102.895	6.86725E-18	144.68	121.35	102.89	1	102.895	6.86725E-18	144.68	1	69.1479	7.48854E-11	122.44	+	1	K	APNFKATAVMPDGQFKDISLSDYKGKYVVFF	X;X;X;X;X;X;X;X;X;Oxidation (M);X;X;X;X;X;Acetyl (K);X;X;X;X;X;X;X;Acetyl (K);X;X;X;X;X;X;X	XXXXXPPPPPPPPPPPPPPPPPPPXXXXXXX	ATAVMPDGQFK(1)DISLSDYK	ATAVMPDGQFK(100)DISLSDYK(-100)	11	3	0.12248	71319	0	0	59674	0	0	57324	0	0	61567	0	0	57350	0	0	75408	0	0	52399	0	0	61938	0	0	58955	0	0	72461	0	0	71319	0	0	59674	0	0	57324	0	0	61567	0	0	57350	0	0	75408	0	0	52399	0	0	61938	0	0	58955	0	0	72461	0	0	48	0	0	47	0	0	44	0	0	48	0	0	43	0	0	41	0	0	47	0	0	46	0	0	47	0	0	46	0	0	55062	0	0	39723	0	0	50933	0	0	43009	0	0	49581	0	0	67562	0	0	39156	0	0	44005	0	0	42232	0	0	56827	0	0	16257	0	0	19951	0	0	6391.4	0	0	18558	0	0	7769	0	0	7845.6	0	0	13244	0	0	17934	0	0	16723	0	0	15634	0	0	55062	0	0	39723	0	0	50933	0	0	43009	0	0	49581	0	0	67562	0	0	39156	0	0	44005	0	0	42232	0	0	56827	0	0	16257	0	0	19951	0	0	6391.4	0	0	18558	0	0	7769	0	0	7845.6	0	0	13244	0	0	17934	0	0	16723	0	0	15634	0	0	30	0	0	30	0	0	30	0	0	30	0	0	30	0	0	30	0	0	30	0	0	29	0	0	30	0	0	30	0	0	18	0	0	17	0	0	14	0	0	18	0	0	13	0	0	11	0	0	17	0	0	17	0	0	17	0	0	16	0	0	237520000	237520000	0	0	NaN	72087000	64907000	NaN	NaN	72087000	0	0	64907000	0	0									15026	3525	27	27	14030;75470	16333;16334;87015	42383;42384;42385;42386;42387;42388;42389;42390;42391;42392;42393;42394;42395;42396;42397;42398	60159;60160;60161;60162;60163;60164;60165;60166;60167;60168;60169;60170;60171;60172;60173;60174;60175;60176;60177;60178;60179;60180;60181;60182;60183;60184;60185;60186;60187;60188;60189;60190;60191;60192;60193;60194;60195;60196;60197;60198;60199;60200;60201;60202;60203;60204;60205;60206;60207	42398	60206	20210826_E1_LC8_Vcelkova_Seiser_ext_Uni_MPL_red_acetylom_fr04_cv55	16068	42391	60181	20210826_E1_LC8_Vcelkova_Seiser_ext_Uni_MPL_red_acetylom_fr03_cv55	14429	42391	60181	20210826_E1_LC8_Vcelkova_Seiser_ext_Uni_MPL_red_acetylom_fr03_cv55	14429
Q06830	35	Q06830	Q06830	Peroxiredoxin-1	PRDX1	sp|Q06830|PRDX1_HUMAN Peroxiredoxin-1 OS=Homo sapiens OX=9606 GN=PRDX1 PE=1 SV=1	1	152.973	3.95191E-26	244.61	194	152.97	1	152.973	3.95191E-26	244.61	1	140.164	9.77501E-26	240.13	+	1	K	VMPDGQFKDISLSDYKGKYVVFFFYPLDFTF	X;Oxidation (M);X;X;X;X;X;X;X;X;X;X;X;X;X;Acetyl (K);X;X;X;X;X;X;X;X;X;X;X;X;X;X;X	XXXXXXXXPPPPPPPPPPXXXXXXXXXXXXX	DISLSDYK(1)GK	DISLSDYK(150)GK(-150)	8	3	0.20376	119380	0	0	115350	0	0	79392	0	0	104990	0	0	77595	0	0	98404	0	0	82313	0	0	102690	0	0	94855	0	0	108260	0	0	119380	0	0	115350	0	0	79392	0	0	104990	0	0	77595	0	0	98404	0	0	82313	0	0	102690	0	0	94855	0	0	108260	0	0	12	0	0	12	0	0	12	0	0	12	0	0	12	0	0	12	0	0	12	0	0	12	0	0	12	0	0	12	0	0	68742	0	0	49520	0	0	59092	0	0	47832	0	0	54663	0	0	77390	0	0	40796	0	0	50601	0	0	42598	0	0	59008	0	0	50640	0	0	65832	0	0	20300	0	0	57158	0	0	22932	0	0	21013	0	0	41517	0	0	52085	0	0	52257	0	0	49256	0	0	68742	0	0	49520	0	0	59092	0	0	47832	0	0	54663	0	0	77390	0	0	40796	0	0	50601	0	0	42598	0	0	59008	0	0	50640	0	0	65832	0	0	20300	0	0	57158	0	0	22932	0	0	21013	0	0	41517	0	0	52085	0	0	52257	0	0	49256	0	0	7	0	0	7	0	0	7	0	0	7	0	0	7	0	0	7	0	0	7	0	0	7	0	0	7	0	0	7	0	0	5	0	0	5	0	0	5	0	0	5	0	0	5	0	0	5	0	0	5	0	0	5	0	0	5	0	0	5	0	0	145440000	145440000	0	0	NaN	29879000	36435000	NaN	NaN	29879000	0	0	36435000	0	0									15027	3525	35	35	14030;24166	16333;16334;27767	69872;69873;69874;69875;69876	97728;97729;97730;97731;97732;97733;97734;97735;97736;97737;97738;97739	69876	97737	20210826_E1_LC8_Vcelkova_Seiser_ext_Uni_MPL_red_acetylom_fr03_cv70	6174	69874	97733	20210826_E1_LC8_Vcelkova_Seiser_ext_Uni_MPL_red_acetylom_fr03_cv40	10765	69874	97733	20210826_E1_LC8_Vcelkova_Seiser_ext_Uni_MPL_red_acetylom_fr03_cv40	10765
Q06830	197	Q06830	Q06830	Peroxiredoxin-1	PRDX1	sp|Q06830|PRDX1_HUMAN Peroxiredoxin-1 OS=Homo sapiens OX=9606 GN=PRDX1 PE=1 SV=1	1	124.594	0.00415821	134.08	97.705	124.59	1	124.594	0.00415821	134.08	1	119.274	0.00616234	119.27	+	1	K	DTIKPDVQKSKEYFSKQK_____________	X;X;X;Acetyl (K);X;X;X;X;Acetyl (K);X;X;X;X;X;X;Acetyl (K);X;X;X;X;X;X;X;X;X;X;X;X;X;X;X	XXXXXXXXXXXPPPPPPPXXXXXXXXXXXXX	EYFSK(1)QK	EYFSK(120)QK(-120)	5	3	0.026632	143780	0	0	137060	0	0	111690	0	0	129540	0	0	113250	0	0	151060	0	0	109560	0	0	126940	0	0	118740	0	0	150430	0	0	143780	0	0	137060	0	0	111690	0	0	129540	0	0	113250	0	0	151060	0	0	109560	0	0	126940	0	0	118740	0	0	150430	0	0	8	0	0	8	0	0	8	0	0	8	0	0	8	0	0	8	0	0	8	0	0	8	0	0	8	0	0	8	0	0	103870	0	0	83887	0	0	90169	0	0	83123	0	0	88658	0	0	123590	0	0	73438	0	0	78679	0	0	75244	0	0	102980	0	0	39915	0	0	53173	0	0	21519	0	0	46414	0	0	24592	0	0	27466	0	0	36122	0	0	48256	0	0	43494	0	0	47445	0	0	103870	0	0	83887	0	0	90169	0	0	83123	0	0	88658	0	0	123590	0	0	73438	0	0	78679	0	0	75244	0	0	102980	0	0	39915	0	0	53173	0	0	21519	0	0	46414	0	0	24592	0	0	27466	0	0	36122	0	0	48256	0	0	43494	0	0	47445	0	0	5	0	0	5	0	0	5	0	0	5	0	0	5	0	0	5	0	0	5	0	0	5	0	0	5	0	0	5	0	0	3	0	0	3	0	0	3	0	0	3	0	0	3	0	0	3	0	0	3	0	0	3	0	0	3	0	0	3	0	0	652600000	652600000	0	0	NaN	94264000	89246000	NaN	NaN	94264000	0	0	89246000	0	0									15028	3525	197	197	48987	56641	141197;141198;141199;141200	198142;198143;198144;198145;198146;198147;198148;198149	141200	198148	20210826_E1_LC8_Vcelkova_Seiser_ext_Uni_MPL_red_acetylom_fr05_cv40	6732	141199	198145	20210826_E1_LC8_Vcelkova_Seiser_ext_Uni_MPL_red_acetylom_fr05_cv40	6699	141200	198148	20210826_E1_LC8_Vcelkova_Seiser_ext_Uni_MPL_red_acetylom_fr05_cv40	6732
Q06830;Q13162	136;208	Q06830;Q13162	Q06830	Peroxiredoxin-1;Peroxiredoxin-4	PRDX1;PRDX4	sp|Q06830|PRDX1_HUMAN Peroxiredoxin-1 OS=Homo sapiens OX=9606 GN=PRDX1 PE=1 SV=1;sp|Q13162|PRDX4_HUMAN Peroxiredoxin-4 OS=Homo sapiens OX=9606 GN=PRDX4 PE=1 SV=1	1	103.342	4.8252E-12	158.79	116.07	103.34	1	103.342	9.48272E-06	122.51	1	77.6404	4.8252E-12	158.79	+	1	K	ADEGISFRGLFIIDDKGILRQITVNDLPVGR;EDSGHTLRGLFIIDDKGILRQITLNDLPVGR	X;X;X;X;X;X;X;X;X;X;X;X;X;X;X;Acetyl (K);X;X;X;X;X;X;X;X;X;X;X;X;X;X;X	XXXXXXXXPPPPPPPPPPPPXXXXXXXXXXX	GLFIIDDK(1)GILR	GLFIIDDK(100)GILR	8	3	-0.26393	9919.9	0	0	10495	0	0	9199.6	0	0	9867	0	0	8776.3	0	0	10087	0	0	10608	0	0	11005	0	0	12494	0	0	11732	0	0	9919.9	0	0	10495	0	0	9199.6	0	0	9867	0	0	8776.3	0	0	10087	0	0	10608	0	0	11005	0	0	12494	0	0	11732	0	0	6	0	0	6	0	0	5	0	0	7	0	0	7	0	0	5	0	0	6	0	0	6	0	0	7	0	0	7	0	0	7297.1	0	0	5844	0	0	7918.5	0	0	5488.6	0	0	7020.9	0	0	8306.8	0	0	7253.6	0	0	6875.1	0	0	7829.9	0	0	7967.9	0	0	2622.8	0	0	4651.3	0	0	1281	0	0	4378.4	0	0	1755.4	0	0	1779.9	0	0	3354.2	0	0	4130.4	0	0	4664	0	0	3764	0	0	7297.1	0	0	5844	0	0	7918.5	0	0	5488.6	0	0	7020.9	0	0	8306.8	0	0	7253.6	0	0	6875.1	0	0	7829.9	0	0	7967.9	0	0	2622.8	0	0	4651.3	0	0	1281	0	0	4378.4	0	0	1755.4	0	0	1779.9	0	0	3354.2	0	0	4130.4	0	0	4664	0	0	3764	0	0	3	0	0	3	0	0	3	0	0	3	0	0	3	0	0	3	0	0	3	0	0	3	0	0	3	0	0	3	0	0	3	0	0	3	0	0	2	0	0	4	0	0	4	0	0	2	0	0	3	0	0	3	0	0	4	0	0	4	0	0	29094000	29094000	0	0	1.8939	6491800	11135000	NaN	0.72487	6491800	0	0	11135000	0	0									15029	3525;3711	136;208	136	61734	71073	179281;179282;179283;179284;179285;179286;179287;179288	251751;251752;251753;251754;251755;251756;251757;251758;251759;251760	179288	251760	20210826_E1_LC8_Vcelkova_Seiser_ext_Uni_MPL_red_acetylom_fr08_cv40	16550	179281	251752	20210825_E1_LC8_Vcelkova_Seiser_ext_Uni_MPL_black_acetylom_fr08_cv40	18553	179283	251755	20210825_E1_LC8_Vcelkova_Seiser_ext_Uni_MPL_black_acetylom_fr08_cv55	17697
Q06830	178	Q06830	Q06830	Peroxiredoxin-1	PRDX1	sp|Q06830|PRDX1_HUMAN Peroxiredoxin-1 OS=Homo sapiens OX=9606 GN=PRDX1 PE=1 SV=1	0.999999	60.7619	1.33279E-36	180.13	164.12	116.21	0.999999	58.9531	1.33279E-36	180.13	0.999999	60.7619	1.13869E-35	172	+	1	K	FQFTDKHGEVCPAGWKPGSDTIKPDVQKSKE	X;X;X;X;X;X;X;X;X;X;X;X;X;X;X;Acetyl (K);X;X;X;X;X;X;X;X;X;X;X;Acetyl (K);X;X;X	XXXXXXPPPPPPPPPPPPPPPPPPPPPPXXX	HGEVCPAGWK(1)PGSDTIKPDVQK	HGEVCPAGWK(61)PGSDTIK(-61)PDVQK(-120)	10	5	0.91396	31567	0	0	29481	0	0	21543	0	0	26325	0	0	23557	0	0	28250	0	0	28062	0	0	28108	0	0	30860	0	0	32559	0	0	31567	0	0	29481	0	0	21543	0	0	26325	0	0	23557	0	0	28250	0	0	28062	0	0	28108	0	0	30860	0	0	32559	0	0	8	0	0	8	0	0	8	0	0	8	0	0	8	0	0	8	0	0	8	0	0	8	0	0	8	0	0	8	0	0	18942	0	0	13363	0	0	15123	0	0	13709	0	0	16054	0	0	21760	0	0	15938	0	0	14656	0	0	16174	0	0	16861	0	0	12625	0	0	16118	0	0	6419.4	0	0	12615	0	0	7502.2	0	0	6489.5	0	0	12124	0	0	13452	0	0	14685	0	0	15698	0	0	18942	0	0	13363	0	0	15123	0	0	13709	0	0	16054	0	0	21760	0	0	15938	0	0	14656	0	0	16174	0	0	16861	0	0	12625	0	0	16118	0	0	6419.4	0	0	12615	0	0	7502.2	0	0	6489.5	0	0	12124	0	0	13452	0	0	14685	0	0	15698	0	0	4	0	0	4	0	0	4	0	0	4	0	0	4	0	0	4	0	0	4	0	0	4	0	0	4	0	0	4	0	0	4	0	0	4	0	0	4	0	0	4	0	0	4	0	0	4	0	0	4	0	0	4	0	0	4	0	0	4	0	0	65934000	65934000	0	0	0.0081017	5400200	4666600	0.001686	0.00094558	5400200	0	0	4666600	0	0									15030	3525	178	178	69216;69217;106003;106004	79892;79893;122267;122268	202540;202542;202543;202544;202546	285110;285111;285114;285115;285116;285117;285120;285121	202540	285111	20210825_E1_LC8_Vcelkova_Seiser_ext_Uni_MPL_black_acetylom_fr03_cv40	8462	202546	285120	20210826_E1_LC8_Vcelkova_Seiser_ext_Uni_MPL_red_acetylom_fr03_cv55	8211	202546	285120	20210826_E1_LC8_Vcelkova_Seiser_ext_Uni_MPL_red_acetylom_fr03_cv55	8211
Q06830	185	Q06830	Q06830	Peroxiredoxin-1	PRDX1	sp|Q06830|PRDX1_HUMAN Peroxiredoxin-1 OS=Homo sapiens OX=9606 GN=PRDX1 PE=1 SV=1	1	77.7742	4.1061E-28	162.49	136.26	150.98	1	77.7742	3.01562E-22	150.98	1	71.521	4.1061E-28	162.49	+	1	K	GEVCPAGWKPGSDTIKPDVQKSKEYFSKQK_	X;X;X;X;X;X;X;X;X;X;X;X;X;X;X;Acetyl (K);X;X;X;X;X;X;X;X;X;X;X;Acetyl (K);X;X;X	PPPPPPPPPPPPPPPPPPPPPXXXXXXXXXX	HGEVCPAGWKPGSDTIK(1)PDVQK	HGEVCPAGWK(-78)PGSDTIK(78)PDVQK(-150)	17	4	0.078058	12587	0	0	14636	0	0	10434	0	0	12689	0	0	9607.1	0	0	13500	0	0	11196	0	0	12741	0	0	11967	0	0	14113	0	0	12587	0	0	14636	0	0	10434	0	0	12689	0	0	9607.1	0	0	13500	0	0	11196	0	0	12741	0	0	11967	0	0	14113	0	0	4	0	0	4	0	0	4	0	0	4	0	0	4	0	0	4	0	0	4	0	0	4	0	0	4	0	0	4	0	0	5876.8	0	0	5548.8	0	0	5716.6	0	0	5401.8	0	0	5086.9	0	0	8738.1	0	0	5075.7	0	0	5312.2	0	0	4385.3	0	0	5964.3	0	0	6710.5	0	0	9087.7	0	0	4717.6	0	0	7287.1	0	0	4520.1	0	0	4762	0	0	6120.4	0	0	7429	0	0	7581.9	0	0	8148.6	0	0	5876.8	0	0	5548.8	0	0	5716.6	0	0	5401.8	0	0	5086.9	0	0	8738.1	0	0	5075.7	0	0	5312.2	0	0	4385.3	0	0	5964.3	0	0	6710.5	0	0	9087.7	0	0	4717.6	0	0	7287.1	0	0	4520.1	0	0	4762	0	0	6120.4	0	0	7429	0	0	7581.9	0	0	8148.6	0	0	2	0	0	2	0	0	2	0	0	2	0	0	2	0	0	2	0	0	2	0	0	2	0	0	2	0	0	2	0	0	2	0	0	2	0	0	2	0	0	2	0	0	2	0	0	2	0	0	2	0	0	2	0	0	2	0	0	2	0	0	31951000	31951000	0	0	0.0039261	11776000	20176000	0.0036764	0.0040882	11776000	0	0	20176000	0	0									15031	3525	185	185	69216;69217;106004;121174	79892;79893;122268;140647	202541;202545	285112;285113;285118;285119	202545	285118	20210826_E1_LC8_Vcelkova_Seiser_ext_Uni_MPL_red_acetylom_fr03_cv55	8091	202541	285113	20210825_E1_LC8_Vcelkova_Seiser_ext_Uni_MPL_black_acetylom_fr03_cv55	8161	202541	285113	20210825_E1_LC8_Vcelkova_Seiser_ext_Uni_MPL_black_acetylom_fr03_cv55	8161
Q06830	190	Q06830	Q06830	Peroxiredoxin-1	PRDX1	sp|Q06830|PRDX1_HUMAN Peroxiredoxin-1 OS=Homo sapiens OX=9606 GN=PRDX1 PE=1 SV=1	1	81.1844	2.28638E-77	222.72	201.35	222.72	1	74.9499	5.12695E-51	192.57	1	81.1844	2.28638E-77	222.72	+	1	K	AGWKPGSDTIKPDVQKSKEYFSKQK______	X;X;X;X;X;X;X;X;X;X;X;X;X;X;X;Acetyl (K);X;X;X;X;X;X;Acetyl (K);X;X;X;X;X;X;X;X	PPPPPPPPPPPPPPPPPPXXXXXXXXXXXXX	HGEVCPAGWKPGSDTIKPDVQK(1)SK	HGEVCPAGWK(-160)PGSDTIK(-81)PDVQK(81)SK(-220)	22	4	0.37485	125620	0	0	108260	0	0	98992	0	0	115760	0	0	97782	0	0	117370	0	0	102810	0	0	113340	0	0	103260	0	0	124870	0	0	125620	0	0	108260	0	0	98992	0	0	115760	0	0	97782	0	0	117370	0	0	102810	0	0	113340	0	0	103260	0	0	124870	0	0	22	0	0	22	0	0	22	0	0	22	0	0	22	0	0	22	0	0	22	0	0	22	0	0	22	0	0	22	0	0	74400	0	0	52504	0	0	68168	0	0	58756	0	0	65799	0	0	85393	0	0	57053	0	0	59158	0	0	55013	0	0	69760	0	0	51224	0	0	55754	0	0	30824	0	0	57008	0	0	31984	0	0	31976	0	0	45754	0	0	54183	0	0	48249	0	0	55105	0	0	74400	0	0	52504	0	0	68168	0	0	58756	0	0	65799	0	0	85393	0	0	57053	0	0	59158	0	0	55013	0	0	69760	0	0	51224	0	0	55754	0	0	30824	0	0	57008	0	0	31984	0	0	31976	0	0	45754	0	0	54183	0	0	48249	0	0	55105	0	0	13	0	0	13	0	0	13	0	0	13	0	0	13	0	0	13	0	0	13	0	0	13	0	0	13	0	0	13	0	0	9	0	0	9	0	0	9	0	0	9	0	0	9	0	0	9	0	0	9	0	0	9	0	0	9	0	0	9	0	0	402280000	402280000	0	0	0.049431	7064500	9913300	0.0022056	0.0020087	7064500	0	0	9913300	0	0									15032	3525	190	190	69216;69217;106004;121174	79892;79893;122268;140647	202547;202548;202549;202550;202551;202552;354828;354829	285122;285123;285124;285125;285126;285127;285128;285129;285130;285131;285132;285133;285134;285135;285136;285137;285138;285139;285140;498153;498154;498155	202547	285122	20210825_E1_LC8_Vcelkova_Seiser_ext_Uni_MPL_black_acetylom_fr05_cv40	7396	202547	285122	20210825_E1_LC8_Vcelkova_Seiser_ext_Uni_MPL_black_acetylom_fr05_cv40	7396	202547	285122	20210825_E1_LC8_Vcelkova_Seiser_ext_Uni_MPL_black_acetylom_fr05_cv40	7396
Q06830	16	Q06830	Q06830	Peroxiredoxin-1	PRDX1	sp|Q06830|PRDX1_HUMAN Peroxiredoxin-1 OS=Homo sapiens OX=9606 GN=PRDX1 PE=1 SV=1	1	100.773	1.12885E-11	122.31	104.61	100.77	1	100.773	2.7427E-11	115.15	1	122.306	1.12885E-11	122.31	+	1	K	MSSGNAKIGHPAPNFKATAVMPDGQFKDISL	X;X;X;X;X;X;X;X;X;X;X;X;X;X;X;Acetyl (K);X;X;X;X;Oxidation (M);X;X;X;X;X;Acetyl (K);X;X;X;X	XXXXXXXPPPPPPPPPPPPPPPPPPPPXXXX	IGHPAPNFK(1)ATAVMPDGQFK	IGHPAPNFK(100)ATAVMPDGQFK(-100)	9	4	-1.0814	28890	0	0	31574	0	0	19068	0	0	29919	0	0	19868	0	0	22606	0	0	25512	0	0	31739	0	0	28501	0	0	30623	0	0	28890	0	0	31574	0	0	19068	0	0	29919	0	0	19868	0	0	22606	0	0	25512	0	0	31739	0	0	28501	0	0	30623	0	0	15	0	0	15	0	0	15	0	0	15	0	0	15	0	0	15	0	0	15	0	0	15	0	0	15	0	0	15	0	0	7961.3	0	0	5918	0	0	8142.8	0	0	6531	0	0	7517.8	0	0	9753.7	0	0	6708.7	0	0	6501.9	0	0	6926.5	0	0	8612.3	0	0	20929	0	0	25656	0	0	10925	0	0	23388	0	0	12351	0	0	12852	0	0	18803	0	0	25237	0	0	21574	0	0	22011	0	0	7961.3	0	0	5918	0	0	8142.8	0	0	6531	0	0	7517.8	0	0	9753.7	0	0	6708.7	0	0	6501.9	0	0	6926.5	0	0	8612.3	0	0	20929	0	0	25656	0	0	10925	0	0	23388	0	0	12351	0	0	12852	0	0	18803	0	0	25237	0	0	21574	0	0	22011	0	0	7	0	0	7	0	0	7	0	0	7	0	0	7	0	0	7	0	0	7	0	0	7	0	0	7	0	0	7	0	0	8	0	0	8	0	0	8	0	0	8	0	0	8	0	0	8	0	0	8	0	0	8	0	0	8	0	0	8	0	0	46447000	46447000	0	0	NaN	2032300	4849300	NaN	NaN	2032300	0	0	4849300	0	0									15033	3525	16	16	75470;153781	87015;179708	221086;221087;221088;221089;221090;221091	311129;311130;311131;311132;311133;311134;311135;311136;311137;311138;311139;311140;311141;311142;311143	221091	311143	20210826_E1_LC8_Vcelkova_Seiser_ext_Uni_MPL_red_acetylom_fr07_cv55	9603	221088	311136	20210825_E1_LC8_Vcelkova_Seiser_ext_Uni_MPL_black_acetylom_fr07_cv55	9958	221088	311136	20210825_E1_LC8_Vcelkova_Seiser_ext_Uni_MPL_black_acetylom_fr07_cv55	9958
Q06830	68	Q06830	Q06830	Peroxiredoxin-1	PRDX1	sp|Q06830|PRDX1_HUMAN Peroxiredoxin-1 OS=Homo sapiens OX=9606 GN=PRDX1 PE=1 SV=1	1	56.9468	1.66236E-119	279.69	255.54	56.947	1	56.9468	1.66236E-119	279.69	1	123.998	3.54441E-17	124	+	1	K	PTEIIAFSDRAEEFKKLNCQVIGASVDSHFC	X;X;X;X;X;X;X;X;X;X;X;X;X;X;X;Acetyl (K);X;X;X;X;X;X;X;X;X;X;X;X;X;X;X	XXXXXXXXXXXXXXXPPPPPPPPPPPPPPPP	K(1)LNCQVIGASVDSHFCHLAWVNTPK	K(57)LNCQVIGASVDSHFCHLAWVNTPK(-57)	1	4	0.39746	115280	0	0	91153	0	0	114300	0	0	96489	0	0	119010	0	0	144410	0	0	80058	0	0	95169	0	0	85772	0	0	117830	0	0	115280	0	0	91153	0	0	114300	0	0	96489	0	0	119010	0	0	144410	0	0	80058	0	0	95169	0	0	85772	0	0	117830	0	0	29	0	0	30	0	0	27	0	0	30	0	0	27	0	0	27	0	0	30	0	0	29	0	0	30	0	0	30	0	0	113940	0	0	88925	0	0	113660	0	0	94263	0	0	118160	0	0	143720	0	0	78175	0	0	93812	0	0	83865	0	0	115740	0	0	1336.6	0	0	2228.5	0	0	639.74	0	0	2226.5	0	0	851.8	0	0	689	0	0	1883	0	0	1356.8	0	0	1906.9	0	0	2093.1	0	0	113940	0	0	88925	0	0	113660	0	0	94263	0	0	118160	0	0	143720	0	0	78175	0	0	93812	0	0	83865	0	0	115740	0	0	1336.6	0	0	2228.5	0	0	639.74	0	0	2226.5	0	0	851.8	0	0	689	0	0	1883	0	0	1356.8	0	0	1906.9	0	0	2093.1	0	0	24	0	0	24	0	0	24	0	0	24	0	0	24	0	0	24	0	0	24	0	0	24	0	0	24	0	0	24	0	0	5	0	0	6	0	0	3	0	0	6	0	0	3	0	0	3	0	0	6	0	0	5	0	0	6	0	0	6	0	0	421140000	421140000	0	0	3.9698	129700000	2398500	1.2226	NaN	129700000	0	0	2398500	0	0									15034	3525	68	68	85553	98730	250738;250739;250740;250741;250742;250743;250744;250745;250746;250747;250748;250749;250750;250751;250752;250753	352772;352773;352774;352775;352776;352777;352778;352779;352780;352781;352782;352783;352784;352785;352786;352787;352788;352789;352790;352791;352792;352793;352794;352795;352796;352797;352798;352799;352800;352801	250753	352801	20210826_E1_LC8_Vcelkova_Seiser_ext_Uni_MPL_red_acetylom_fr07_cv55	13106	250745	352782	20210826_E1_LC8_Vcelkova_Seiser_ext_Uni_MPL_red_acetylom_fr01_cv55	13576	250745	352782	20210826_E1_LC8_Vcelkova_Seiser_ext_Uni_MPL_red_acetylom_fr01_cv55	13576
Q06830	92	Q06830	Q06830	Peroxiredoxin-1	PRDX1	sp|Q06830|PRDX1_HUMAN Peroxiredoxin-1 OS=Homo sapiens OX=9606 GN=PRDX1 PE=1 SV=1	1	166.355	8.17883E-35	166.36	147.31	166.36	1	166.355	8.17883E-35	166.36					+	1	K	SVDSHFCHLAWVNTPKKQGGLGPMNIPLVSD	X;X;X;X;X;X;X;X;X;X;X;X;X;X;X;Acetyl (K);X;X;X;X;X;X;X;Oxidation (M);X;X;X;X;X;X;X	PPPPPPPPPPPPPPPPPXXXXXXXXXXXXXX	LNCQVIGASVDSHFCHLAWVNTPK(1)K	LNCQVIGASVDSHFCHLAWVNTPK(170)K(-170)	24	4	-0.39269	9101	0	0	8152.8	0	0	8495.4	0	0	7662.5	0	0	8906.8	0	0	11210	0	0	7312.4	0	0	8199.3	0	0	7062.6	0	0	10307	0	0	9101	0	0	8152.8	0	0	8495.4	0	0	7662.5	0	0	8906.8	0	0	11210	0	0	7312.4	0	0	8199.3	0	0	7062.6	0	0	10307	0	0	2	0	0	2	0	0	2	0	0	2	0	0	2	0	0	2	0	0	2	0	0	2	0	0	2	0	0	2	0	0	9101	0	0	8152.8	0	0	8495.4	0	0	7662.5	0	0	8906.8	0	0	11210	0	0	7312.4	0	0	8199.3	0	0	7062.6	0	0	10307	0	0	0	0	0	0	0	0	0	0	0	0	0	0	0	0	0	0	0	0	0	0	0	0	0	0	0	0	0	0	0	0	9101	0	0	8152.8	0	0	8495.4	0	0	7662.5	0	0	8906.8	0	0	11210	0	0	7312.4	0	0	8199.3	0	0	7062.6	0	0	10307	0	0	0	0	0	0	0	0	0	0	0	0	0	0	0	0	0	0	0	0	0	0	0	0	0	0	0	0	0	0	0	0	2	0	0	2	0	0	2	0	0	2	0	0	2	0	0	2	0	0	2	0	0	2	0	0	2	0	0	2	0	0	0	0	0	0	0	0	0	0	0	0	0	0	0	0	0	0	0	0	0	0	0	0	0	0	0	0	0	0	0	0	368910000	368910000	0	0	1.954	117200000	0	0.62075	NaN	117200000	0	0	0	0	0									15035	3525	92	92	85553;99442	98730;114738	290467;290468	409262;409263	290468	409263	20210826_E1_LC8_Vcelkova_Seiser_ext_Uni_MPL_red_acetylom_fr01_cv55	13483	290468	409263	20210826_E1_LC8_Vcelkova_Seiser_ext_Uni_MPL_red_acetylom_fr01_cv55	13483	290468	409263	20210826_E1_LC8_Vcelkova_Seiser_ext_Uni_MPL_red_acetylom_fr01_cv55	13483
Q06830	109	Q06830	Q06830	Peroxiredoxin-1	PRDX1	sp|Q06830|PRDX1_HUMAN Peroxiredoxin-1 OS=Homo sapiens OX=9606 GN=PRDX1 PE=1 SV=1	1	74.7718	0.000279556	74.772	55.939	74.772	1	70.7561	0.000646778	70.783	1	74.7718	0.000279556	74.772	+	1	K	QGGLGPMNIPLVSDPKRTIAQDYGVLKADEG	X;X;X;X;X;X;Oxidation (M);X;X;X;X;X;X;X;X;Acetyl (K);X;X;X;X;X;X;X;X;X;X;Acetyl (K);X;X;X;X	PPPPPPPPPPPPPPPPPXXXXXXXXXXXXXX	QGGLGPMNIPLVSDPK(1)R	QGGLGPMNIPLVSDPK(75)R	16	3	-0.0063468	609.62	0	0	1103.5	0	0	360.5	0	0	1558.8	0	0	384.61	0	0	935.63	0	0	962.65	0	0	1175.7	0	0	1434.6	0	0	1186.1	0	0	609.62	0	0	1103.5	0	0	360.5	0	0	1558.8	0	0	384.61	0	0	935.63	0	0	962.65	0	0	1175.7	0	0	1434.6	0	0	1186.1	0	0	3	0	0	4	0	0	2	0	0	4	0	0	2	0	0	4	0	0	4	0	0	4	0	0	4	0	0	4	0	0	0	0	0	0	0	0	0	0	0	0	0	0	0	0	0	0	0	0	0	0	0	0	0	0	0	0	0	0	0	0	609.62	0	0	1103.5	0	0	360.5	0	0	1558.8	0	0	384.61	0	0	935.63	0	0	962.65	0	0	1175.7	0	0	1434.6	0	0	1186.1	0	0	0	0	0	0	0	0	0	0	0	0	0	0	0	0	0	0	0	0	0	0	0	0	0	0	0	0	0	0	0	0	609.62	0	0	1103.5	0	0	360.5	0	0	1558.8	0	0	384.61	0	0	935.63	0	0	962.65	0	0	1175.7	0	0	1434.6	0	0	1186.1	0	0	0	0	0	0	0	0	0	0	0	0	0	0	0	0	0	0	0	0	0	0	0	0	0	0	0	0	0	0	0	0	3	0	0	4	0	0	2	0	0	4	0	0	2	0	0	4	0	0	4	0	0	4	0	0	4	0	0	4	0	0	3733100	3733100	0	0	0.016238	0	0	0	0	0	0	0	0	0	0									15036	3525	109	109	87162;126092	100701;146213	255883;367278;367279	360372;514701;514702;514703;514704	367279	514703	20210825_E1_LC8_Vcelkova_Seiser_ext_Uni_MPL_black_acetylom_fr07_cv70	6561	367279	514703	20210825_E1_LC8_Vcelkova_Seiser_ext_Uni_MPL_black_acetylom_fr07_cv70	6561	367279	514703	20210825_E1_LC8_Vcelkova_Seiser_ext_Uni_MPL_black_acetylom_fr07_cv70	6561
Q06830	168	Q06830	Q06830	Peroxiredoxin-1	PRDX1	sp|Q06830|PRDX1_HUMAN Peroxiredoxin-1 OS=Homo sapiens OX=9606 GN=PRDX1 PE=1 SV=1	1	173.209	9.19368E-127	246.12	231.41	173.21	1	173.209	9.19368E-127	246.12	1	94.3844	1.18738E-06	96.544	+	1	K	VDETLRLVQAFQFTDKHGEVCPAGWKPGSDT	X;X;X;X;X;X;X;X;X;X;X;X;X;X;X;Acetyl (K);X;X;X;X;X;X;X;X;X;Acetyl (K);X;X;X;X;X	XXXXXXPPPPPPPPPPPPPPPPPPPPPPPPP	LVQAFQFTDK(1)HGEVCPAGWK	LVQAFQFTDK(170)HGEVCPAGWK(-170)	10	4	-0.65059	49890	0	0	40969	0	0	44555	0	0	42527	0	0	44006	0	0	61918	0	0	43319	0	0	46384	0	0	43789	0	0	53587	0	0	49890	0	0	40969	0	0	44555	0	0	42527	0	0	44006	0	0	61918	0	0	43319	0	0	46384	0	0	43789	0	0	53587	0	0	8	0	0	9	0	0	6	0	0	9	0	0	8	0	0	8	0	0	8	0	0	9	0	0	9	0	0	9	0	0	49314	0	0	39573	0	0	44555	0	0	41390	0	0	43183	0	0	61381	0	0	42634	0	0	45117	0	0	42901	0	0	52428	0	0	575.85	0	0	1396.1	0	0	0	0	0	1136.9	0	0	823.18	0	0	537.43	0	0	684.37	0	0	1267.3	0	0	888.68	0	0	1159.1	0	0	49314	0	0	39573	0	0	44555	0	0	41390	0	0	43183	0	0	61381	0	0	42634	0	0	45117	0	0	42901	0	0	52428	0	0	575.85	0	0	1396.1	0	0	0	0	0	1136.9	0	0	823.18	0	0	537.43	0	0	684.37	0	0	1267.3	0	0	888.68	0	0	1159.1	0	0	6	0	0	6	0	0	6	0	0	6	0	0	6	0	0	6	0	0	6	0	0	6	0	0	6	0	0	6	0	0	2	0	0	3	0	0	0	0	0	3	0	0	2	0	0	2	0	0	2	0	0	3	0	0	3	0	0	3	0	0	96386000	96386000	0	0	NaN	11424000	640530	NaN	NaN	11424000	0	0	640530	0	0									15037	3525	168	168	106003;106004	122267;122268	308444;308445;308446;308447;308448;308449;308450	434061;434062;434063;434064;434065;434066;434067;434068;434069	308448	434066	20210826_E1_LC8_Vcelkova_Seiser_ext_Uni_MPL_red_acetylom_fr01_cv70	8693	308450	434068	20210826_E1_LC8_Vcelkova_Seiser_ext_Uni_MPL_red_acetylom_fr01_cv40	13902	308450	434068	20210826_E1_LC8_Vcelkova_Seiser_ext_Uni_MPL_red_acetylom_fr01_cv40	13902
Q06830	120	Q06830	Q06830	Peroxiredoxin-1	PRDX1	sp|Q06830|PRDX1_HUMAN Peroxiredoxin-1 OS=Homo sapiens OX=9606 GN=PRDX1 PE=1 SV=1	1	185.326	1.31513E-31	185.33	163.01	185.33	1	185.326	1.31513E-31	185.33	1	88.2641	1.68303E-05	88.264	+	1	K	VSDPKRTIAQDYGVLKADEGISFRGLFIIDD	X;X;X;X;Acetyl (K);X;X;X;X;X;X;X;X;X;X;Acetyl (K);X;X;X;X;X;X;X;X;X;X;X;X;X;X;X	XXXXXPPPPPPPPPPPPPPPPPPPXXXXXXX	TIAQDYGVLK(1)ADEGISFR	TIAQDYGVLK(190)ADEGISFR	10	3	-0.011555	1227.2	0	0	1673	0	0	1724.7	0	0	1453.9	0	0	1582	0	0	2120.9	0	0	1026	0	0	1491.9	0	0	1817.5	0	0	2235.9	0	0	1227.2	0	0	1673	0	0	1724.7	0	0	1453.9	0	0	1582	0	0	2120.9	0	0	1026	0	0	1491.9	0	0	1817.5	0	0	2235.9	0	0	2	0	0	3	0	0	2	0	0	2	0	0	2	0	0	3	0	0	2	0	0	3	0	0	3	0	0	3	0	0	1227.2	0	0	1514.6	0	0	1724.7	0	0	1453.9	0	0	1582	0	0	1974.6	0	0	1026	0	0	1341.7	0	0	1682.3	0	0	2112.5	0	0	0	0	0	158.38	0	0	0	0	0	0	0	0	0	0	0	146.35	0	0	0	0	0	150.27	0	0	135.18	0	0	123.45	0	0	1227.2	0	0	1514.6	0	0	1724.7	0	0	1453.9	0	0	1582	0	0	1974.6	0	0	1026	0	0	1341.7	0	0	1682.3	0	0	2112.5	0	0	0	0	0	158.38	0	0	0	0	0	0	0	0	0	0	0	146.35	0	0	0	0	0	150.27	0	0	135.18	0	0	123.45	0	0	2	0	0	2	0	0	2	0	0	2	0	0	2	0	0	2	0	0	2	0	0	2	0	0	2	0	0	2	0	0	0	0	0	1	0	0	0	0	0	0	0	0	0	0	0	1	0	0	0	0	0	1	0	0	1	0	0	1	0	0	13528000	13528000	0	0	NaN	9956500	760800	NaN	NaN	9956500	0	0	760800	0	0									15038	3525	120	120	140002;161920	162349;189720	407901;481509;481510	570560;680966;680967	481510	680967	20210826_E1_LC8_Vcelkova_Seiser_ext_Uni_MPL_red_acetylom_fr02_cv40	16909	481510	680967	20210826_E1_LC8_Vcelkova_Seiser_ext_Uni_MPL_red_acetylom_fr02_cv40	16909	481510	680967	20210826_E1_LC8_Vcelkova_Seiser_ext_Uni_MPL_red_acetylom_fr02_cv40	16909
Q06830	7	Q06830	Q06830	Peroxiredoxin-1	PRDX1	sp|Q06830|PRDX1_HUMAN Peroxiredoxin-1 OS=Homo sapiens OX=9606 GN=PRDX1 PE=1 SV=1	1	61.212	6.08241E-20	160.69	137.45	61.212	1	61.212	1.19391E-19	148.68	1	98.5308	6.08241E-20	160.69	+	1	K	_________MSSGNAKIGHPAPNFKATAVMP	X;X;X;X;X;X;X;X;X;X;X;X;X;X;X;Acetyl (K);X;X;X;X;X;X;X;X;Acetyl (K);X;X;X;X;Oxidation (M);X	XXXXXXXXXXPPPPPPPPPPPPPPPXXXXXX	SSGNAK(1)IGHPAPNFK	SSGNAK(61)IGHPAPNFK(-61)	6	3	-0.10168	85748	0	0	79884	0	0	57359	0	0	81214	0	0	56593	0	0	62665	0	0	69749	0	0	77173	0	0	85551	0	0	87055	0	0	85748	0	0	79884	0	0	57359	0	0	81214	0	0	56593	0	0	62665	0	0	69749	0	0	77173	0	0	85551	0	0	87055	0	0	16	0	0	16	0	0	16	0	0	16	0	0	16	0	0	16	0	0	16	0	0	16	0	0	16	0	0	16	0	0	32411	0	0	21788	0	0	27029	0	0	23981	0	0	25207	0	0	33463	0	0	19389	0	0	24590	0	0	20323	0	0	29764	0	0	53338	0	0	58096	0	0	30330	0	0	57232	0	0	31386	0	0	29203	0	0	50360	0	0	52583	0	0	65228	0	0	57291	0	0	32411	0	0	21788	0	0	27029	0	0	23981	0	0	25207	0	0	33463	0	0	19389	0	0	24590	0	0	20323	0	0	29764	0	0	53338	0	0	58096	0	0	30330	0	0	57232	0	0	31386	0	0	29203	0	0	50360	0	0	52583	0	0	65228	0	0	57291	0	0	7	0	0	7	0	0	7	0	0	7	0	0	7	0	0	7	0	0	7	0	0	7	0	0	7	0	0	7	0	0	9	0	0	9	0	0	9	0	0	9	0	0	9	0	0	9	0	0	9	0	0	9	0	0	9	0	0	9	0	0	2722100000	2722100000	0	0	NaN	4835900	10757000	NaN	NaN	4835900	0	0	10757000	0	0									15039	3525	7	7	153781	179708	454439;454440;454441;454442;454443;454444;454445;454446;454447;454448	640951;640952;640953;640954;640955;640956;640957;640958;640959;640960;640961;640962;640963;640964;640965;640966	454448	640966	20210826_E1_LC8_Vcelkova_Seiser_ext_Uni_MPL_red_acetylom_fr07_cv55	6167	454440	640952	20210825_E1_LC8_Vcelkova_Seiser_ext_Uni_MPL_black_acetylom_fr02_cv55	6599	454439	640951	20210825_E1_LC8_Vcelkova_Seiser_ext_Uni_MPL_black_acetylom_fr02_cv40	6550
Q06945	217	Q06945	Q06945	Transcription factor SOX-4	SOX4	sp|Q06945|SOX4_HUMAN Transcription factor SOX-4 OS=Homo sapiens OX=9606 GN=SOX4 PE=1 SV=1	1	84.4684	0.000202643	84.468	47.944	84.468	1	84.4684	0.000202643	84.468	1	74.7687	0.000517198	74.769	+	1	K	KVAGGAGGGVSKPHAKLILAGGGGGGKAAAA	X;X;X;X;X;X;X;X;X;X;X;X;X;X;X;Acetyl (K);X;X;X;X;X;X;X;X;X;X;X;X;X;X;X	XXXXXXXXXXXXPPPPPPPPPPPPPPPXXXX	PHAK(1)LILAGGGGGGK	PHAK(84)LILAGGGGGGK(-84)	4	3	0.42304	6284.3	0	0	4144.4	0	0	5611.1	0	0	5399.2	0	0	5593.5	0	0	6664.2	0	0	7305.2	0	0	8658.2	0	0	7583.3	0	0	7766.9	0	0	6284.3	0	0	4144.4	0	0	5611.1	0	0	5399.2	0	0	5593.5	0	0	6664.2	0	0	7305.2	0	0	8658.2	0	0	7583.3	0	0	7766.9	0	0	2	0	0	2	0	0	2	0	0	2	0	0	2	0	0	2	0	0	2	0	0	2	0	0	2	0	0	2	0	0	3314.5	0	0	2061.2	0	0	3236.9	0	0	2859.5	0	0	2933.4	0	0	3821.7	0	0	3779.6	0	0	4335.8	0	0	3965.5	0	0	4316.3	0	0	2969.8	0	0	2083.2	0	0	2374.3	0	0	2539.7	0	0	2660.1	0	0	2842.5	0	0	3525.6	0	0	4322.4	0	0	3617.8	0	0	3450.6	0	0	3314.5	0	0	2061.2	0	0	3236.9	0	0	2859.5	0	0	2933.4	0	0	3821.7	0	0	3779.6	0	0	4335.8	0	0	3965.5	0	0	4316.3	0	0	2969.8	0	0	2083.2	0	0	2374.3	0	0	2539.7	0	0	2660.1	0	0	2842.5	0	0	3525.6	0	0	4322.4	0	0	3617.8	0	0	3450.6	0	0	1	0	0	1	0	0	1	0	0	1	0	0	1	0	0	1	0	0	1	0	0	1	0	0	1	0	0	1	0	0	1	0	0	1	0	0	1	0	0	1	0	0	1	0	0	1	0	0	1	0	0	1	0	0	1	0	0	1	0	0	5328500	5328500	0	0	0.3259	2466400	2862100	NaN	0.17505	2466400	0	0	2862100	0	0									15040	3526	217	217	121265;169641	140750;199001	355026;355027	498392;498393	355027	498393	20210826_E1_LC8_Vcelkova_Seiser_ext_Uni_MPL_red_acetylom_fr03_cv55	6067	355027	498393	20210826_E1_LC8_Vcelkova_Seiser_ext_Uni_MPL_red_acetylom_fr03_cv55	6067	355027	498393	20210826_E1_LC8_Vcelkova_Seiser_ext_Uni_MPL_red_acetylom_fr03_cv55	6067
Q06945	154	Q06945	Q06945	Transcription factor SOX-4	SOX4	sp|Q06945|SOX4_HUMAN Transcription factor SOX-4 OS=Homo sapiens OX=9606 GN=SOX4 PE=1 SV=1	0.999711	35.39	2.75999E-28	164.27	151.84	106.93	0.98913	19.5901	5.46866E-28	160.69	0.999711	35.39	2.75999E-28	164.27		1	K	ANSSSSAAASSKPGEKGDKVGGSGGGGHGGG	X;X;X;X;X;X;X;X;X;X;X;X;X;X;X;Acetyl (K);X;X;X;X;X;X;X;X;X;X;X;X;X;X;X	PPPPPPPPPPPPPPPPPPPXXXXXXXXXXXX	SGNANSSSSAAASSKPGEK(1)GDK	SGNANSSSSAAASSK(-35)PGEK(35)GDK(-110)	19	3	0.52423	8155.7	0	0	6775.9	0	0	9268.8	0	0	6706.4	0	0	8944.4	0	0	8582.4	0	0	10487	0	0	11060	0	0	10698	0	0	10173	0	0	8155.7	0	0	6775.9	0	0	9268.8	0	0	6706.4	0	0	8944.4	0	0	8582.4	0	0	10487	0	0	11060	0	0	10698	0	0	10173	0	0	3	0	0	3	0	0	3	0	0	3	0	0	3	0	0	3	0	0	3	0	0	3	0	0	3	0	0	3	0	0	2736.4	0	0	1790.7	0	0	3286.3	0	0	2195.8	0	0	3764.4	0	0	2469.4	0	0	3230.5	0	0	3058.7	0	0	3550.7	0	0	3283.8	0	0	5419.3	0	0	4985.2	0	0	5982.5	0	0	4510.7	0	0	5179.9	0	0	6113	0	0	7256.1	0	0	8001	0	0	7147.7	0	0	6889.2	0	0	2736.4	0	0	1790.7	0	0	3286.3	0	0	2195.8	0	0	3764.4	0	0	2469.4	0	0	3230.5	0	0	3058.7	0	0	3550.7	0	0	3283.8	0	0	5419.3	0	0	4985.2	0	0	5982.5	0	0	4510.7	0	0	5179.9	0	0	6113	0	0	7256.1	0	0	8001	0	0	7147.7	0	0	6889.2	0	0	1	0	0	1	0	0	1	0	0	1	0	0	1	0	0	1	0	0	1	0	0	1	0	0	1	0	0	1	0	0	2	0	0	2	0	0	2	0	0	2	0	0	2	0	0	2	0	0	2	0	0	2	0	0	2	0	0	2	0	0	16732000	16732000	0	0	NaN	6343700	6870000	NaN	NaN	6343700	0	0	6870000	0	0									15041	3526	154	154	145830	169484	426436;426437;426438	597720;597721;597722	426436	597720	20210825_E1_LC8_Vcelkova_Seiser_ext_Uni_MPL_black_acetylom_fr08_cv40	2238	426437	597721	20210825_E1_LC8_Vcelkova_Seiser_ext_Uni_MPL_black_acetylom_fr08_cv55	2244	426437	597721	20210825_E1_LC8_Vcelkova_Seiser_ext_Uni_MPL_black_acetylom_fr08_cv55	2244
Q06945	213	Q06945	Q06945	Transcription factor SOX-4	SOX4	sp|Q06945|SOX4_HUMAN Transcription factor SOX-4 OS=Homo sapiens OX=9606 GN=SOX4 PE=1 SV=1	1	101.38	3.15046E-05	101.38	77.393	101.38					1	101.38	3.15046E-05	101.38	+	1	K	SCGSKVAGGAGGGVSKPHAKLILAGGGGGGK	X;X;X;X;X;X;X;X;X;X;X;X;X;X;X;Acetyl (K);X;X;X;Acetyl (K);X;X;X;X;X;X;X;X;X;X;X	XXXXXPPPPPPPPPPPPPPPXXXXXXXXXXX	VAGGAGGGVSK(1)PHAK	VAGGAGGGVSK(100)PHAK(-100)	11	3	0.93096	3780.8	0	0	4738.5	0	0	4679.3	0	0	4507	0	0	4229.7	0	0	4272.1	0	0	4598.8	0	0	4989.1	0	0	4484.6	0	0	5479.2	0	0	3780.8	0	0	4738.5	0	0	4679.3	0	0	4507	0	0	4229.7	0	0	4272.1	0	0	4598.8	0	0	4989.1	0	0	4484.6	0	0	5479.2	0	0	1	0	0	1	0	0	1	0	0	1	0	0	1	0	0	1	0	0	1	0	0	1	0	0	1	0	0	1	0	0	0	0	0	0	0	0	0	0	0	0	0	0	0	0	0	0	0	0	0	0	0	0	0	0	0	0	0	0	0	0	3780.8	0	0	4738.5	0	0	4679.3	0	0	4507	0	0	4229.7	0	0	4272.1	0	0	4598.8	0	0	4989.1	0	0	4484.6	0	0	5479.2	0	0	0	0	0	0	0	0	0	0	0	0	0	0	0	0	0	0	0	0	0	0	0	0	0	0	0	0	0	0	0	0	3780.8	0	0	4738.5	0	0	4679.3	0	0	4507	0	0	4229.7	0	0	4272.1	0	0	4598.8	0	0	4989.1	0	0	4484.6	0	0	5479.2	0	0	0	0	0	0	0	0	0	0	0	0	0	0	0	0	0	0	0	0	0	0	0	0	0	0	0	0	0	0	0	0	1	0	0	1	0	0	1	0	0	1	0	0	1	0	0	1	0	0	1	0	0	1	0	0	1	0	0	1	0	0	3059600	3059600	0	0	0.18713	0	3059600	NaN	0.18713	0	0	0	3059600	0	0									15042	3526	213	213	169641	199001	505409	715023	505409	715023	20210825_E1_LC8_Vcelkova_Seiser_ext_Uni_MPL_black_acetylom_fr05_cv55	2957	505409	715023	20210825_E1_LC8_Vcelkova_Seiser_ext_Uni_MPL_black_acetylom_fr05_cv55	2957	505409	715023	20210825_E1_LC8_Vcelkova_Seiser_ext_Uni_MPL_black_acetylom_fr05_cv55	2957
Q07020	164	Q07020	Q07020	60S ribosomal protein L18	RPL18	sp|Q07020|RL18_HUMAN 60S ribosomal protein L18 OS=Homo sapiens OX=9606 GN=RPL18 PE=1 SV=2	1	182.325	3.30694E-25	208.27	179.47	182.33	1	182.325	8.74229E-17	182.33	1	208.272	3.30694E-25	208.27	+	1	K	YRHFGKAPGTPHSHTKPYVRSKGRKFERARG	X;X;X;X;X;X;X;X;X;Phospho (STY);X;X;Phospho (STY);X;Phospho (STY);Acetyl (K);X;X;X;X;X;X;X;X;X;X;X;X;X;X;X	XXXXXXPPPPPPPPPPPPPPXXXXXXXXXXX	APGTPHSHTK(1)PYVR	APGTPHSHTK(180)PYVR	10	3	0.71793	9446.4	0	0	7139.6	0	0	7393.4	0	0	6996.3	0	0	7770.5	0	0	7448.9	0	0	7472.1	0	0	9405.6	0	0	8031.4	0	0	9557.1	0	0	9446.4	0	0	7139.6	0	0	7393.4	0	0	6996.3	0	0	7770.5	0	0	7448.9	0	0	7472.1	0	0	9405.6	0	0	8031.4	0	0	9557.1	0	0	3	0	0	3	0	0	3	0	0	3	0	0	3	0	0	3	0	0	3	0	0	3	0	0	3	0	0	3	0	0	6652.9	0	0	4260	0	0	5816.1	0	0	4313.8	0	0	6129.3	0	0	6158.5	0	0	5156.1	0	0	5930.7	0	0	4684.7	0	0	7016.3	0	0	2793.5	0	0	2879.6	0	0	1577.3	0	0	2682.6	0	0	1641.2	0	0	1290.4	0	0	2316	0	0	3475	0	0	3346.6	0	0	2540.8	0	0	6652.9	0	0	4260	0	0	5816.1	0	0	4313.8	0	0	6129.3	0	0	6158.5	0	0	5156.1	0	0	5930.7	0	0	4684.7	0	0	7016.3	0	0	2793.5	0	0	2879.6	0	0	1577.3	0	0	2682.6	0	0	1641.2	0	0	1290.4	0	0	2316	0	0	3475	0	0	3346.6	0	0	2540.8	0	0	2	0	0	2	0	0	2	0	0	2	0	0	2	0	0	2	0	0	2	0	0	2	0	0	2	0	0	2	0	0	1	0	0	1	0	0	1	0	0	1	0	0	1	0	0	1	0	0	1	0	0	1	0	0	1	0	0	1	0	0	14967000	14967000	0	0	NaN	4693900	4647000	NaN	NaN	4693900	0	0	4647000	0	0									15043	3528	164	164	10968;68968	12647;79623	32612;32613;32614	45822;45823;45824	32614	45824	20210826_E1_LC8_Vcelkova_Seiser_ext_Uni_MPL_red_acetylom_fr03_cv55	1469	32612	45822	20210825_E1_LC8_Vcelkova_Seiser_ext_Uni_MPL_black_acetylom_fr03_cv55	1510	32612	45822	20210825_E1_LC8_Vcelkova_Seiser_ext_Uni_MPL_black_acetylom_fr03_cv55	1510
Q07020	78	Q07020	Q07020	60S ribosomal protein L18	RPL18	sp|Q07020|RL18_HUMAN 60S ribosomal protein L18 OS=Homo sapiens OX=9606 GN=RPL18 PE=1 SV=2	1	87.0877	0.000101107	87.088	67.51	87.088	1	87.0877	0.000101107	87.088					+	1	K	LSRMIRKMKLPGRENKTAVVVGTITDDVRVQ	X;X;X;X;X;X;X;X;X;X;X;X;X;X;X;Acetyl (K);X;X;X;X;X;X;X;X;X;X;X;X;X;X;X	XXXXXXXXXXXXXPPPPPPPPPPPPPPPPXX	ENK(1)TAVVVGTITDDVR	ENK(87)TAVVVGTITDDVR	3	3	-0.92631	190.47	0	0	0	0	0	0	0	0	181.79	0	0	246.24	0	0	385.33	0	0	351.74	0	0	181.17	0	0	304.29	0	0	290.07	0	0	190.47	0	0	0	0	0	0	0	0	181.79	0	0	246.24	0	0	385.33	0	0	351.74	0	0	181.17	0	0	304.29	0	0	290.07	0	0	1	0	0	0	0	0	0	0	0	1	0	0	1	0	0	1	0	0	1	0	0	1	0	0	1	0	0	1	0	0	190.47	0	0	0	0	0	0	0	0	181.79	0	0	246.24	0	0	385.33	0	0	351.74	0	0	181.17	0	0	304.29	0	0	290.07	0	0	0	0	0	0	0	0	0	0	0	0	0	0	0	0	0	0	0	0	0	0	0	0	0	0	0	0	0	0	0	0	190.47	0	0	0	0	0	0	0	0	181.79	0	0	246.24	0	0	385.33	0	0	351.74	0	0	181.17	0	0	304.29	0	0	290.07	0	0	0	0	0	0	0	0	0	0	0	0	0	0	0	0	0	0	0	0	0	0	0	0	0	0	0	0	0	0	0	0	1	0	0	0	0	0	0	0	0	1	0	0	1	0	0	1	0	0	1	0	0	1	0	0	1	0	0	1	0	0	0	0	0	0	0	0	0	0	0	0	0	0	0	0	0	0	0	0	0	0	0	0	0	0	0	0	0	0	0	0	609780	609780	0	0	NaN	609780	0	NaN	NaN	609780	0	0	0	0	0									15044	3528	78	78	42669	49274	123110	172709	123110	172709	20210826_E1_LC8_Vcelkova_Seiser_ext_Uni_MPL_red_acetylom_fr08_cv40	11686	123110	172709	20210826_E1_LC8_Vcelkova_Seiser_ext_Uni_MPL_red_acetylom_fr08_cv40	11686	123110	172709	20210826_E1_LC8_Vcelkova_Seiser_ext_Uni_MPL_red_acetylom_fr08_cv40	11686
Q07020	154	Q07020	Q07020	60S ribosomal protein L18	RPL18	sp|Q07020|RL18_HUMAN 60S ribosomal protein L18 OS=Homo sapiens OX=9606 GN=RPL18 PE=1 SV=2	1	130.236	2.55293E-11	153.39	126.42	130.24	1	130.236	5.68476E-11	151.74	1	128.729	2.55293E-11	153.39	+	1	K	LSGPRKGREVYRHFGKAPGTPHSHTKPYVRS	X;X;X;X;X;X;X;X;X;X;X;X;X;X;X;Acetyl (K);X;X;X;Phospho (STY);X;X;Phospho (STY);X;Phospho (STY);Acetyl (K);X;X;X;X;X	XXXXXXXXXXXXPPPPPPPPPPPPPPXXXXX	HFGK(1)APGTPHSHTK	HFGK(130)APGTPHSHTK(-130)	4	3	-0.02761	14516	0	0	12930	0	0	10216	0	0	13830	0	0	11465	0	0	13356	0	0	12221	0	0	15792	0	0	11652	0	0	15745	0	0	14516	0	0	12930	0	0	10216	0	0	13830	0	0	11465	0	0	13356	0	0	12221	0	0	15792	0	0	11652	0	0	15745	0	0	4	0	0	4	0	0	4	0	0	4	0	0	4	0	0	4	0	0	4	0	0	4	0	0	4	0	0	4	0	0	7013.3	0	0	4706.7	0	0	6592.1	0	0	5941.7	0	0	6445.8	0	0	8369.1	0	0	4493	0	0	6761.9	0	0	3090.1	0	0	7364.4	0	0	7502.6	0	0	8223.5	0	0	3623.9	0	0	7888	0	0	5019.6	0	0	4986.7	0	0	7728.3	0	0	9030.1	0	0	8562.1	0	0	8380.9	0	0	7013.3	0	0	4706.7	0	0	6592.1	0	0	5941.7	0	0	6445.8	0	0	8369.1	0	0	4493	0	0	6761.9	0	0	3090.1	0	0	7364.4	0	0	7502.6	0	0	8223.5	0	0	3623.9	0	0	7888	0	0	5019.6	0	0	4986.7	0	0	7728.3	0	0	9030.1	0	0	8562.1	0	0	8380.9	0	0	2	0	0	2	0	0	2	0	0	2	0	0	2	0	0	2	0	0	2	0	0	2	0	0	2	0	0	2	0	0	2	0	0	2	0	0	2	0	0	2	0	0	2	0	0	2	0	0	2	0	0	2	0	0	2	0	0	2	0	0	44134000	44134000	0	0	NaN	16820000	21591000	NaN	NaN	16820000	0	0	21591000	0	0									15045	3528	154	154	68968	79623	201839;201840;201841;201842	284149;284150;284151;284152	201842	284152	20210826_E1_LC8_Vcelkova_Seiser_ext_Uni_MPL_red_acetylom_fr06_cv40	1354	201839	284149	20210825_E1_LC8_Vcelkova_Seiser_ext_Uni_MPL_black_acetylom_fr06_cv40	1359	201839	284149	20210825_E1_LC8_Vcelkova_Seiser_ext_Uni_MPL_black_acetylom_fr06_cv40	1359
Q07020	99	Q07020	Q07020	60S ribosomal protein L18	RPL18	sp|Q07020|RL18_HUMAN 60S ribosomal protein L18 OS=Homo sapiens OX=9606 GN=RPL18 PE=1 SV=2	1	149.399	0.00653472	149.4	89.041	149.4	1	149.399	0.00653472	149.4	1	134.663	0.00918745	134.66	+	1	K	GTITDDVRVQEVPKLKVCALRVTSRARSRIL	X;X;X;X;X;X;X;X;X;X;X;X;X;X;X;Acetyl (K);X;X;X;X;X;X;X;X;X;X;X;X;X;X;X	XXXXXXXXXXXXXXPPPPPPPXXXXXXXXXX	LK(1)VCALR	LK(150)VCALR	2	2	-0.63811	136750	0	0	105330	0	0	101630	0	0	89373	0	0	107240	0	0	110870	0	0	102760	0	0	113310	0	0	83802	0	0	117130	0	0	136750	0	0	105330	0	0	101630	0	0	89373	0	0	107240	0	0	110870	0	0	102760	0	0	113310	0	0	83802	0	0	117130	0	0	4	0	0	4	0	0	4	0	0	4	0	0	4	0	0	4	0	0	4	0	0	4	0	0	4	0	0	4	0	0	105450	0	0	68880	0	0	85116	0	0	60613	0	0	89465	0	0	99157	0	0	72186	0	0	84628	0	0	48038	0	0	84345	0	0	31304	0	0	36452	0	0	16510	0	0	28760	0	0	17777	0	0	11713	0	0	30574	0	0	28682	0	0	35764	0	0	32790	0	0	105450	0	0	68880	0	0	85116	0	0	60613	0	0	89465	0	0	99157	0	0	72186	0	0	84628	0	0	48038	0	0	84345	0	0	31304	0	0	36452	0	0	16510	0	0	28760	0	0	17777	0	0	11713	0	0	30574	0	0	28682	0	0	35764	0	0	32790	0	0	3	0	0	3	0	0	3	0	0	3	0	0	3	0	0	3	0	0	3	0	0	3	0	0	3	0	0	3	0	0	1	0	0	1	0	0	1	0	0	1	0	0	1	0	0	1	0	0	1	0	0	1	0	0	1	0	0	1	0	0	563620000	563620000	0	0	NaN	259040000	304580000	NaN	NaN	259040000	0	0	304580000	0	0									15046	3528	99	99	96743;177958	111675;208512	283225;283226	399289;399290;399291;399292	283226	399290	20210826_E1_LC8_Vcelkova_Seiser_ext_Uni_MPL_red_acetylom_fr01_cv55	7194	283226	399290	20210826_E1_LC8_Vcelkova_Seiser_ext_Uni_MPL_red_acetylom_fr01_cv55	7194	283226	399290	20210826_E1_LC8_Vcelkova_Seiser_ext_Uni_MPL_red_acetylom_fr01_cv55	7194
Q07020	30	Q07020	Q07020	60S ribosomal protein L18	RPL18	sp|Q07020|RL18_HUMAN 60S ribosomal protein L18 OS=Homo sapiens OX=9606 GN=RPL18 PE=1 SV=2	1	159.193	0.00278098	164.1	108.66	159.19	1	159.193	0.00461165	159.19	1	164.102	0.00278098	164.1	+	1	K	RKEPKSQDIYLRLLVKLYRFLARRTNSTFNQ	X;X;X;X;X;X;X;X;X;X;X;X;X;X;X;Acetyl (K);X;X;X;X;X;X;X;X;X;X;X;X;X;X;X	XXXXXXXXXXXXPPPPPPPXXXXXXXXXXXX	LLVK(1)LYR	LLVK(160)LYR	4	2	0.066325	51803	0	0	71719	0	0	24726	0	0	62185	0	0	29239	0	0	26255	0	0	63053	0	0	66125	0	0	77480	0	0	65499	0	0	51803	0	0	71719	0	0	24726	0	0	62185	0	0	29239	0	0	26255	0	0	63053	0	0	66125	0	0	77480	0	0	65499	0	0	5	0	0	6	0	0	5	0	0	6	0	0	6	0	0	4	0	0	6	0	0	5	0	0	6	0	0	6	0	0	10887	0	0	6186.3	0	0	9665.4	0	0	5841.5	0	0	8705.2	0	0	10937	0	0	6852.7	0	0	8667.4	0	0	4322.3	0	0	10763	0	0	40916	0	0	65533	0	0	15061	0	0	56344	0	0	20534	0	0	15319	0	0	56200	0	0	57458	0	0	73157	0	0	54736	0	0	10887	0	0	6186.3	0	0	9665.4	0	0	5841.5	0	0	8705.2	0	0	10937	0	0	6852.7	0	0	8667.4	0	0	4322.3	0	0	10763	0	0	40916	0	0	65533	0	0	15061	0	0	56344	0	0	20534	0	0	15319	0	0	56200	0	0	57458	0	0	73157	0	0	54736	0	0	2	0	0	2	0	0	2	0	0	2	0	0	2	0	0	2	0	0	2	0	0	2	0	0	2	0	0	2	0	0	3	0	0	4	0	0	3	0	0	4	0	0	4	0	0	2	0	0	4	0	0	3	0	0	4	0	0	4	0	0	130840000	130840000	0	0	NaN	10026000	119350000	NaN	NaN	10026000	0	0	119350000	0	0									15047	3528	30	30	98937	114073	288798;288799;288800	407017;407018;407019;407020;407021;407022	288800	407021	20210826_E1_LC8_Vcelkova_Seiser_ext_Uni_MPL_red_acetylom_fr08_cv55	13248	288799	407019	20210825_E1_LC8_Vcelkova_Seiser_ext_Uni_MPL_black_acetylom_fr08_cv55	12675	288799	407019	20210825_E1_LC8_Vcelkova_Seiser_ext_Uni_MPL_black_acetylom_fr08_cv55	12675
Q07020	49	Q07020	Q07020	60S ribosomal protein L18	RPL18	sp|Q07020|RL18_HUMAN 60S ribosomal protein L18 OS=Homo sapiens OX=9606 GN=RPL18 PE=1 SV=2	1	288.111	4.23441E-76	288.11	192.75	288.11	1	288.111	4.23441E-76	288.11	1	279.897	5.13238E-63	279.9	+	1	K	FLARRTNSTFNQVVLKRLFMSRTNRPPLSLS	X;X;X;X;X;X;X;X;X;X;X;X;X;X;X;Acetyl (K);X;X;X;X;X;X;X;X;X;X;X;X;X;X;X	XXXXXPPPPPPPPPPPPXXXXXXXXXXXXXX	TNSTFNQVVLK(1)R	TNSTFNQVVLK(290)R	11	2	0.16085	50702	0	0	45197	0	0	32000	0	0	39395	0	0	32059	0	0	38659	0	0	38688	0	0	49025	0	0	38272	0	0	49113	0	0	50702	0	0	45197	0	0	32000	0	0	39395	0	0	32059	0	0	38659	0	0	38688	0	0	49025	0	0	38272	0	0	49113	0	0	10	0	0	10	0	0	10	0	0	10	0	0	10	0	0	10	0	0	10	0	0	10	0	0	10	0	0	10	0	0	31226	0	0	19548	0	0	24848	0	0	18034	0	0	23069	0	0	30505	0	0	19056	0	0	24739	0	0	13408	0	0	27625	0	0	19476	0	0	25649	0	0	7152.5	0	0	21361	0	0	8990	0	0	8154.6	0	0	19633	0	0	24286	0	0	24864	0	0	21488	0	0	31226	0	0	19548	0	0	24848	0	0	18034	0	0	23069	0	0	30505	0	0	19056	0	0	24739	0	0	13408	0	0	27625	0	0	19476	0	0	25649	0	0	7152.5	0	0	21361	0	0	8990	0	0	8154.6	0	0	19633	0	0	24286	0	0	24864	0	0	21488	0	0	7	0	0	7	0	0	7	0	0	7	0	0	7	0	0	7	0	0	7	0	0	7	0	0	7	0	0	7	0	0	3	0	0	3	0	0	3	0	0	3	0	0	3	0	0	3	0	0	3	0	0	3	0	0	3	0	0	3	0	0	143600000	143600000	0	0	0.20405	26500000	47635000	0.076784	0.13284	26500000	0	0	47635000	0	0									15048	3528	49	49	164508	192762	489183;489184;489185	691668;691669;691670;691671;691672;691673;691674;691675;691676;691677	489185	691675	20210826_E1_LC8_Vcelkova_Seiser_ext_Uni_MPL_red_acetylom_fr06_cv40	8301	489185	691675	20210826_E1_LC8_Vcelkova_Seiser_ext_Uni_MPL_red_acetylom_fr06_cv40	8301	489185	691675	20210826_E1_LC8_Vcelkova_Seiser_ext_Uni_MPL_red_acetylom_fr06_cv40	8301
Q07020	97	Q07020	Q07020	60S ribosomal protein L18	RPL18	sp|Q07020|RL18_HUMAN 60S ribosomal protein L18 OS=Homo sapiens OX=9606 GN=RPL18 PE=1 SV=2	1	87.3076	0.00778995	114.84	66.045	87.308	1	87.3076	0.0121737	106.6	1	114.841	0.00778995	114.84	+	1	K	VVGTITDDVRVQEVPKLKVCALRVTSRARSR	X;X;X;X;X;X;X;X;X;X;X;X;X;X;X;Acetyl (K);X;Acetyl (K);X;X;X;X;X;X;X;X;X;X;X;X;X	XXXXXXXXXXPPPPPPPPXXXXXXXXXXXXX	VQEVPK(1)LK	VQEVPK(87)LK(-87)	6	3	0.029407	144700	0	0	118360	0	0	111060	0	0	103340	0	0	117990	0	0	113910	0	0	114370	0	0	129570	0	0	102010	0	0	133120	0	0	144700	0	0	118360	0	0	111060	0	0	103340	0	0	117990	0	0	113910	0	0	114370	0	0	129570	0	0	102010	0	0	133120	0	0	16	0	0	16	0	0	16	0	0	16	0	0	16	0	0	16	0	0	16	0	0	16	0	0	16	0	0	16	0	0	97755	0	0	60332	0	0	84017	0	0	56280	0	0	84914	0	0	91353	0	0	64925	0	0	81886	0	0	41205	0	0	78351	0	0	46941	0	0	58024	0	0	27044	0	0	47064	0	0	33079	0	0	22556	0	0	49441	0	0	47683	0	0	60803	0	0	54770	0	0	97755	0	0	60332	0	0	84017	0	0	56280	0	0	84914	0	0	91353	0	0	64925	0	0	81886	0	0	41205	0	0	78351	0	0	46941	0	0	58024	0	0	27044	0	0	47064	0	0	33079	0	0	22556	0	0	49441	0	0	47683	0	0	60803	0	0	54770	0	0	8	0	0	8	0	0	8	0	0	8	0	0	8	0	0	8	0	0	8	0	0	8	0	0	8	0	0	8	0	0	8	0	0	8	0	0	8	0	0	8	0	0	8	0	0	8	0	0	8	0	0	8	0	0	8	0	0	8	0	0	381710000	381710000	0	0	NaN	42817000	116660000	NaN	NaN	42817000	0	0	116660000	0	0									15049	3528	97	97	177958	208512	529947;529948;529949;529950;529951	749154;749155;749156;749157;749158;749159;749160;749161;749162;749163;749164;749165;749166;749167;749168;749169	529951	749167	20210826_E1_LC8_Vcelkova_Seiser_ext_Uni_MPL_red_acetylom_fr05_cv55	8180	529949	749161	20210825_E1_LC8_Vcelkova_Seiser_ext_Uni_MPL_black_acetylom_fr05_cv55	8244	529949	749161	20210825_E1_LC8_Vcelkova_Seiser_ext_Uni_MPL_black_acetylom_fr05_cv55	8244
Q07021	91	Q07021	Q07021	Complement component 1 Q subcomponent-binding protein, mitochondrial	C1QBP	sp|Q07021|C1QBP_HUMAN Complement component 1 Q subcomponent-binding protein, mitochondrial OS=Homo sapiens OX=9606 GN=C1QBP PE=1 SV=1	1	134.994	7.93327E-22	206.32	179.37	134.99	1	134.994	7.93327E-22	206.32	1	105.002	4.65784E-05	105	+	1	K	TDGDKAFVDFLSDEIKEERKIQKHKTLPKMS	X;X;X;X;X;X;X;X;X;X;X;Phospho (STY);X;X;X;Acetyl (K);X;X;X;X;X;X;X;X;X;X;X;X;X;Oxidation (M);X	XXXXXPPPPPPPPPPPPPPPXXXXXXXXXXX	AFVDFLSDEIK(1)EERK	AFVDFLSDEIK(130)EERK(-130)	11	3	-0.28962	3712.1	0	0	3755.8	0	0	3486.3	0	0	4293.1	0	0	4593.4	0	0	5119	0	0	3167.6	0	0	3286.5	0	0	3613.5	0	0	4763.9	0	0	3712.1	0	0	3755.8	0	0	3486.3	0	0	4293.1	0	0	4593.4	0	0	5119	0	0	3167.6	0	0	3286.5	0	0	3613.5	0	0	4763.9	0	0	5	0	0	5	0	0	5	0	0	5	0	0	6	0	0	5	0	0	5	0	0	6	0	0	5	0	0	5	0	0	3712.1	0	0	3755.8	0	0	3486.3	0	0	4293.1	0	0	4400.9	0	0	5119	0	0	3167.6	0	0	3083.4	0	0	3613.5	0	0	4763.9	0	0	0	0	0	0	0	0	0	0	0	0	0	0	192.53	0	0	0	0	0	0	0	0	203.1	0	0	0	0	0	0	0	0	3712.1	0	0	3755.8	0	0	3486.3	0	0	4293.1	0	0	4400.9	0	0	5119	0	0	3167.6	0	0	3083.4	0	0	3613.5	0	0	4763.9	0	0	0	0	0	0	0	0	0	0	0	0	0	0	192.53	0	0	0	0	0	0	0	0	203.1	0	0	0	0	0	0	0	0	5	0	0	5	0	0	5	0	0	5	0	0	5	0	0	5	0	0	5	0	0	5	0	0	5	0	0	5	0	0	0	0	0	0	0	0	0	0	0	0	0	0	1	0	0	0	0	0	0	0	0	1	0	0	0	0	0	0	0	0	23232000	23232000	0	0	0.0071064	19498000	789170	0.0061489	0.0080345	19498000	0	0	789170	0	0									15050	3529	91	91	5183;5184	5954;5955	15201;15202;15203;15204	21470;21471;21472;21473;21474;21475	15204	21475	20210826_E1_LC8_Vcelkova_Seiser_ext_Uni_MPL_red_acetylom_fr04_cv40	17522	15202	21471	20210826_E1_LC8_Vcelkova_Seiser_ext_Uni_MPL_red_acetylom_fr03_cv40	20555	15202	21471	20210826_E1_LC8_Vcelkova_Seiser_ext_Uni_MPL_red_acetylom_fr03_cv40	20555
Q07021	174	Q07021	Q07021	Complement component 1 Q subcomponent-binding protein, mitochondrial	C1QBP	sp|Q07021|C1QBP_HUMAN Complement component 1 Q subcomponent-binding protein, mitochondrial OS=Homo sapiens OX=9606 GN=C1QBP PE=1 SV=1	0.993546	21.8739	3.78554E-07	85.371	78.011	69.619	0.877363	8.54556	3.78554E-07	85.371	0.993546	21.8739	6.87732E-05	69.619	+	1	K	EPELTSTPNFVVEVIKNDDGKKALVLDCHYP	X;X;X;X;X;X;X;X;X;X;X;X;X;X;X;Acetyl (K);X;X;X;X;X;X;X;X;X;X;X;X;X;X;X	PPPPPPPPPPPPPPPPPPPPPPXXXXXXXXX	VEEQEPELTSTPNFVVEVIK(0.994)NDDGK(0.006)K	VEEQEPELTSTPNFVVEVIK(22)NDDGK(-22)K(-70)	20	4	-0.72804	140.87	0	0	209.8	0	0	0	0	0	304.51	0	0	0	0	0	241.01	0	0	377.17	0	0	437.1	0	0	162.31	0	0	405.97	0	0	140.87	0	0	209.8	0	0	0	0	0	304.51	0	0	0	0	0	241.01	0	0	377.17	0	0	437.1	0	0	162.31	0	0	405.97	0	0	1	0	0	1	0	0	0	0	0	2	0	0	0	0	0	1	0	0	2	0	0	2	0	0	1	0	0	2	0	0	0	0	0	0	0	0	0	0	0	144.99	0	0	0	0	0	241.01	0	0	238.12	0	0	203.78	0	0	0	0	0	156.21	0	0	140.87	0	0	209.8	0	0	0	0	0	159.52	0	0	0	0	0	0	0	0	139.05	0	0	233.32	0	0	162.31	0	0	249.76	0	0	0	0	0	0	0	0	0	0	0	144.99	0	0	0	0	0	241.01	0	0	238.12	0	0	203.78	0	0	0	0	0	156.21	0	0	140.87	0	0	209.8	0	0	0	0	0	159.52	0	0	0	0	0	0	0	0	139.05	0	0	233.32	0	0	162.31	0	0	249.76	0	0	0	0	0	0	0	0	0	0	0	1	0	0	0	0	0	1	0	0	1	0	0	1	0	0	0	0	0	1	0	0	1	0	0	1	0	0	0	0	0	1	0	0	0	0	0	0	0	0	1	0	0	1	0	0	1	0	0	1	0	0	1318300	1318300	0	0	NaN	452620	865670	NaN	NaN	452620	0	0	865670	0	0									15051	3529	174	174	171569	201232	511261;511262	723207;723208	511261	723207	20210825_E1_LC8_Vcelkova_Seiser_ext_Uni_MPL_black_acetylom_fr08_cv40	18111	511262	723208	20210826_E1_LC8_Vcelkova_Seiser_ext_Uni_MPL_red_acetylom_fr08_cv40	16218	511262	723208	20210826_E1_LC8_Vcelkova_Seiser_ext_Uni_MPL_red_acetylom_fr08_cv40	16218
Q07065	223	Q07065	Q07065	Cytoskeleton-associated protein 4	CKAP4	sp|Q07065|CKAP4_HUMAN Cytoskeleton-associated protein 4 OS=Homo sapiens OX=9606 GN=CKAP4 PE=1 SV=2	1	77.1846	2.67176E-16	185.32	152.99	77.185	1	77.1846	0.000613966	77.185	1	185.324	2.67176E-16	185.32	+	1	K	QNEILKDLSDGIHVVKDARERDFTSLENTVE	X;X;X;X;X;X;X;X;X;X;X;X;X;X;X;Acetyl (K);X;X;X;X;X;X;X;X;X;X;X;X;X;X;X	XXXXXXPPPPPPPPPPPPPXXXXXXXXXXXX	DLSDGIHVVK(1)DAR	DLSDGIHVVK(77)DAR	10	3	-0.21128	7289.9	0	0	14110	0	0	3742.8	0	0	11143	0	0	4692.9	0	0	5401.4	0	0	8989.3	0	0	12168	0	0	12055	0	0	11162	0	0	7289.9	0	0	14110	0	0	3742.8	0	0	11143	0	0	4692.9	0	0	5401.4	0	0	8989.3	0	0	12168	0	0	12055	0	0	11162	0	0	5	0	0	5	0	0	5	0	0	5	0	0	5	0	0	5	0	0	5	0	0	5	0	0	5	0	0	5	0	0	1004.7	0	0	774.55	0	0	866.66	0	0	812.11	0	0	765.33	0	0	836.39	0	0	1025.8	0	0	1307.7	0	0	1144.2	0	0	1363.7	0	0	6285.1	0	0	13336	0	0	2876.1	0	0	10331	0	0	3927.5	0	0	4565	0	0	7963.5	0	0	10860	0	0	10911	0	0	9798.6	0	0	1004.7	0	0	774.55	0	0	866.66	0	0	812.11	0	0	765.33	0	0	836.39	0	0	1025.8	0	0	1307.7	0	0	1144.2	0	0	1363.7	0	0	6285.1	0	0	13336	0	0	2876.1	0	0	10331	0	0	3927.5	0	0	4565	0	0	7963.5	0	0	10860	0	0	10911	0	0	9798.6	0	0	2	0	0	2	0	0	2	0	0	2	0	0	2	0	0	2	0	0	2	0	0	2	0	0	2	0	0	2	0	0	3	0	0	3	0	0	3	0	0	3	0	0	3	0	0	3	0	0	3	0	0	3	0	0	3	0	0	3	0	0	27807000	27807000	0	0	NaN	789790	27017000	NaN	NaN	789790	0	0	27017000	0	0									15052	3530	223	223	25875	29745	74598;74599	104256;104257;104258;104259;104260	74599	104259	20210826_E1_LC8_Vcelkova_Seiser_ext_Uni_MPL_red_acetylom_fr08_cv55	8921	74598	104256	20210825_E1_LC8_Vcelkova_Seiser_ext_Uni_MPL_black_acetylom_fr08_cv55	8584	74598	104256	20210825_E1_LC8_Vcelkova_Seiser_ext_Uni_MPL_black_acetylom_fr08_cv55	8584
Q07065	270	Q07065	Q07065	Cytoskeleton-associated protein 4	CKAP4	sp|Q07065|CKAP4_HUMAN Cytoskeleton-associated protein 4 OS=Homo sapiens OX=9606 GN=CKAP4 PE=1 SV=2	1	61.6789	0.0284129	61.679	25.735	61.679	1	61.6789	0.0284129	61.679					+	1	K	FTEVQKRSQKEINDMKAKVASLEESEGNKQD	X;X;X;X;X;X;X;X;X;X;X;X;X;X;Oxidation (M);Acetyl (K);X;X;X;X;X;X;X;X;X;X;X;X;X;X;X	XXXXXXXXXXPPPPPPPPXXXXXXXXXXXXX	EINDMK(1)AK	EINDMK(62)AK(-62)	6	3	-1.2314	10632	0	0	6887	0	0	9858.3	0	0	8814.6	0	0	9937.1	0	0	12154	0	0	10743	0	0	10769	0	0	12328	0	0	12135	0	0	10632	0	0	6887	0	0	9858.3	0	0	8814.6	0	0	9937.1	0	0	12154	0	0	10743	0	0	10769	0	0	12328	0	0	12135	0	0	1	0	0	1	0	0	1	0	0	1	0	0	1	0	0	1	0	0	1	0	0	1	0	0	1	0	0	1	0	0	10632	0	0	6887	0	0	9858.3	0	0	8814.6	0	0	9937.1	0	0	12154	0	0	10743	0	0	10769	0	0	12328	0	0	12135	0	0	0	0	0	0	0	0	0	0	0	0	0	0	0	0	0	0	0	0	0	0	0	0	0	0	0	0	0	0	0	0	10632	0	0	6887	0	0	9858.3	0	0	8814.6	0	0	9937.1	0	0	12154	0	0	10743	0	0	10769	0	0	12328	0	0	12135	0	0	0	0	0	0	0	0	0	0	0	0	0	0	0	0	0	0	0	0	0	0	0	0	0	0	0	0	0	0	0	0	1	0	0	1	0	0	1	0	0	1	0	0	1	0	0	1	0	0	1	0	0	1	0	0	1	0	0	1	0	0	0	0	0	0	0	0	0	0	0	0	0	0	0	0	0	0	0	0	0	0	0	0	0	0	0	0	0	0	0	0	5438400	5438400	0	0	NaN	5438400	0	NaN	NaN	5438400	0	0	0	0	0									15053	3530	270	270	38645	44596	111737	156380	111737	156380	20210826_E1_LC8_Vcelkova_Seiser_ext_Uni_MPL_red_acetylom_fr01_cv55	3612	111737	156380	20210826_E1_LC8_Vcelkova_Seiser_ext_Uni_MPL_red_acetylom_fr01_cv55	3612	111737	156380	20210826_E1_LC8_Vcelkova_Seiser_ext_Uni_MPL_red_acetylom_fr01_cv55	3612
Q07065	301	Q07065	Q07065	Cytoskeleton-associated protein 4	CKAP4	sp|Q07065|CKAP4_HUMAN Cytoskeleton-associated protein 4 OS=Homo sapiens OX=9606 GN=CKAP4 PE=1 SV=2	1	145.987	1.3477E-05	187.1	110.5	145.99	1	145.987	0.000912074	145.99	1	187.103	1.3477E-05	187.1	+	1	K	LKALKEAVKEIQTSAKSREWDMEALRSTLQT	X;X;X;X;X;X;X;X;X;X;X;X;X;X;X;Acetyl (K);X;X;X;X;X;X;X;X;X;X;X;X;X;X;X	XXXXXXXXXPPPPPPPPPXXXXXXXXXXXXX	EIQTSAK(1)SR	EIQTSAK(150)SR	7	2	-0.37519	12339	0	0	15013	0	0	7393.5	0	0	14827	0	0	7980	0	0	10332	0	0	14500	0	0	20803	0	0	17897	0	0	16301	0	0	12339	0	0	15013	0	0	7393.5	0	0	14827	0	0	7980	0	0	10332	0	0	14500	0	0	20803	0	0	17897	0	0	16301	0	0	2	0	0	2	0	0	2	0	0	2	0	0	2	0	0	2	0	0	2	0	0	2	0	0	2	0	0	2	0	0	3891.5	0	0	3207.8	0	0	3339.8	0	0	3125.3	0	0	3197.2	0	0	4904.2	0	0	4205.3	0	0	4291.8	0	0	3846.1	0	0	5463.5	0	0	8447.1	0	0	11805	0	0	4053.8	0	0	11702	0	0	4782.8	0	0	5427.8	0	0	10295	0	0	16511	0	0	14051	0	0	10838	0	0	3891.5	0	0	3207.8	0	0	3339.8	0	0	3125.3	0	0	3197.2	0	0	4904.2	0	0	4205.3	0	0	4291.8	0	0	3846.1	0	0	5463.5	0	0	8447.1	0	0	11805	0	0	4053.8	0	0	11702	0	0	4782.8	0	0	5427.8	0	0	10295	0	0	16511	0	0	14051	0	0	10838	0	0	1	0	0	1	0	0	1	0	0	1	0	0	1	0	0	1	0	0	1	0	0	1	0	0	1	0	0	1	0	0	1	0	0	1	0	0	1	0	0	1	0	0	1	0	0	1	0	0	1	0	0	1	0	0	1	0	0	1	0	0	15479000	15479000	0	0	NaN	4979600	10499000	NaN	NaN	4979600	0	0	10499000	0	0									15054	3530	301	301	38780	44751	112119;112120	156933;156934	112120	156934	20210826_E1_LC8_Vcelkova_Seiser_ext_Uni_MPL_red_acetylom_fr07_cv55	1960	112119	156933	20210825_E1_LC8_Vcelkova_Seiser_ext_Uni_MPL_black_acetylom_fr07_cv55	2050	112119	156933	20210825_E1_LC8_Vcelkova_Seiser_ext_Uni_MPL_black_acetylom_fr07_cv55	2050
Q07065	332	Q07065	Q07065	Cytoskeleton-associated protein 4	CKAP4	sp|Q07065|CKAP4_HUMAN Cytoskeleton-associated protein 4 OS=Homo sapiens OX=9606 GN=CKAP4 PE=1 SV=2	1	66.4975	7.38921E-05	105.65	74.421	66.498					1	66.4975	7.38921E-05	105.65	+	1	K	MESDIYTEVRELVSLKQEQQAFKEAADTERL	Oxidation (M);X;X;X;X;X;X;X;X;X;X;X;X;X;X;Acetyl (K);X;X;X;X;X;X;Acetyl (K);X;X;X;X;X;X;X;X	XXXXXXXXXXPPPPPPPPPPPPPXXXXXXXX	ELVSLK(1)QEQQAFK	ELVSLK(66)QEQQAFK(-66)	6	4	-0.16432	536.96	0	0	959.36	0	0	263.35	0	0	1264.4	0	0	447.07	0	0	611.56	0	0	972.29	0	0	1370.9	0	0	1069	0	0	1028	0	0	536.96	0	0	959.36	0	0	263.35	0	0	1264.4	0	0	447.07	0	0	611.56	0	0	972.29	0	0	1370.9	0	0	1069	0	0	1028	0	0	2	0	0	2	0	0	1	0	0	2	0	0	1	0	0	2	0	0	2	0	0	2	0	0	2	0	0	2	0	0	0	0	0	0	0	0	0	0	0	0	0	0	0	0	0	0	0	0	0	0	0	0	0	0	0	0	0	0	0	0	536.96	0	0	959.36	0	0	263.35	0	0	1264.4	0	0	447.07	0	0	611.56	0	0	972.29	0	0	1370.9	0	0	1069	0	0	1028	0	0	0	0	0	0	0	0	0	0	0	0	0	0	0	0	0	0	0	0	0	0	0	0	0	0	0	0	0	0	0	0	536.96	0	0	959.36	0	0	263.35	0	0	1264.4	0	0	447.07	0	0	611.56	0	0	972.29	0	0	1370.9	0	0	1069	0	0	1028	0	0	0	0	0	0	0	0	0	0	0	0	0	0	0	0	0	0	0	0	0	0	0	0	0	0	0	0	0	0	0	0	2	0	0	2	0	0	1	0	0	2	0	0	1	0	0	2	0	0	2	0	0	2	0	0	2	0	0	2	0	0	1478300	1478300	0	0	NaN	0	842890	NaN	NaN	0	0	0	842890	0	0									15055	3530	332	332	41818	48223	120751;120752	169568;169569	120752	169569	20210825_E1_LC8_Vcelkova_Seiser_ext_Uni_MPL_black_acetylom_fr04_cv55	12479	120751	169568	20210825_E1_LC8_Vcelkova_Seiser_ext_Uni_MPL_black_acetylom_fr04_cv40	12892	120751	169568	20210825_E1_LC8_Vcelkova_Seiser_ext_Uni_MPL_black_acetylom_fr04_cv40	12892
Q07065	339	Q07065	Q07065	Cytoskeleton-associated protein 4	CKAP4	sp|Q07065|CKAP4_HUMAN Cytoskeleton-associated protein 4 OS=Homo sapiens OX=9606 GN=CKAP4 PE=1 SV=2	1	53.5645	0.00346346	63.462	52.518	53.565	1	53.5645	0.0180461	53.565	1	63.4622	0.00346346	63.462	+	1	K	EVRELVSLKQEQQAFKEAADTERLALQALTE	X;X;X;X;X;X;X;X;X;X;X;X;X;X;X;Acetyl (K);X;X;X;X;X;X;X;X;X;X;X;X;X;X;X	XXXXXXXXXPPPPPPPPPPPPPPXXXXXXXX	QEQQAFK(1)EAADTER	QEQQAFK(54)EAADTER	7	3	-0.085682	5838.8	0	0	7140.7	0	0	5538.1	0	0	6718.7	0	0	6167	0	0	6499.9	0	0	7676.6	0	0	9011.5	0	0	10042	0	0	8642.6	0	0	5838.8	0	0	7140.7	0	0	5538.1	0	0	6718.7	0	0	6167	0	0	6499.9	0	0	7676.6	0	0	9011.5	0	0	10042	0	0	8642.6	0	0	2	0	0	2	0	0	2	0	0	2	0	0	2	0	0	2	0	0	2	0	0	2	0	0	2	0	0	2	0	0	2974.3	0	0	2439.5	0	0	2804.4	0	0	3015	0	0	3073.2	0	0	3542.8	0	0	3876	0	0	4242	0	0	5372.6	0	0	4118.6	0	0	2864.5	0	0	4701.2	0	0	2733.7	0	0	3703.7	0	0	3093.7	0	0	2957.1	0	0	3800.6	0	0	4769.6	0	0	4669	0	0	4524	0	0	2974.3	0	0	2439.5	0	0	2804.4	0	0	3015	0	0	3073.2	0	0	3542.8	0	0	3876	0	0	4242	0	0	5372.6	0	0	4118.6	0	0	2864.5	0	0	4701.2	0	0	2733.7	0	0	3703.7	0	0	3093.7	0	0	2957.1	0	0	3800.6	0	0	4769.6	0	0	4669	0	0	4524	0	0	1	0	0	1	0	0	1	0	0	1	0	0	1	0	0	1	0	0	1	0	0	1	0	0	1	0	0	1	0	0	1	0	0	1	0	0	1	0	0	1	0	0	1	0	0	1	0	0	1	0	0	1	0	0	1	0	0	1	0	0	8911000	8911000	0	0	NaN	5016000	3895000	NaN	NaN	5016000	0	0	3895000	0	0									15056	3530	339	339	41818;125370	48223;145380	365327;365328	512116;512117	365328	512117	20210826_E1_LC8_Vcelkova_Seiser_ext_Uni_MPL_red_acetylom_fr02_cv55	6317	365327	512116	20210825_E1_LC8_Vcelkova_Seiser_ext_Uni_MPL_black_acetylom_fr02_cv55	6634	365327	512116	20210825_E1_LC8_Vcelkova_Seiser_ext_Uni_MPL_black_acetylom_fr02_cv55	6634
Q07065	21	Q07065	Q07065	Cytoskeleton-associated protein 4	CKAP4	sp|Q07065|CKAP4_HUMAN Cytoskeleton-associated protein 4 OS=Homo sapiens OX=9606 GN=CKAP4 PE=1 SV=2	1	233.284	1.03419E-118	276.85	255.65	233.28	1	233.284	1.03419E-118	276.85	1	189.783	1.01989E-96	249.99	+	1	K	QRGSKGGHGAASPSEKGAHPSGGADDVAKKP	X;X;X;X;X;X;X;X;X;X;X;Phospho (STY);X;X;X;Acetyl (K);X;X;X;X;Phospho (STY);X;X;X;X;X;X;X;X;X;X	XXXXXPPPPPPPPPPPPPPPPPPPPPPPPXX	GGHGAASPSEK(1)GAHPSGGADDVAK	GGHGAASPSEK(230)GAHPSGGADDVAK(-230)	11	3	-0.52796	26260	0	0	32384	0	0	21289	0	0	31307	0	0	22231	0	0	27665	0	0	26559	0	0	33213	0	0	31002	0	0	32947	0	0	26260	0	0	32384	0	0	21289	0	0	31307	0	0	22231	0	0	27665	0	0	26559	0	0	33213	0	0	31002	0	0	32947	0	0	3	0	0	3	0	0	3	0	0	3	0	0	3	0	0	3	0	0	3	0	0	3	0	0	3	0	0	3	0	0	14937	0	0	12844	0	0	13429	0	0	14563	0	0	12425	0	0	18029	0	0	12180	0	0	13497	0	0	13955	0	0	15760	0	0	11323	0	0	19540	0	0	7859.8	0	0	16744	0	0	9806.1	0	0	9635.4	0	0	14379	0	0	19716	0	0	17047	0	0	17187	0	0	14937	0	0	12844	0	0	13429	0	0	14563	0	0	12425	0	0	18029	0	0	12180	0	0	13497	0	0	13955	0	0	15760	0	0	11323	0	0	19540	0	0	7859.8	0	0	16744	0	0	9806.1	0	0	9635.4	0	0	14379	0	0	19716	0	0	17047	0	0	17187	0	0	1	0	0	1	0	0	1	0	0	1	0	0	1	0	0	1	0	0	1	0	0	1	0	0	1	0	0	1	0	0	2	0	0	2	0	0	2	0	0	2	0	0	2	0	0	2	0	0	2	0	0	2	0	0	2	0	0	2	0	0	90888000	90888000	0	0	NaN	43429000	37960000	NaN	NaN	43429000	0	0	37960000	0	0									15057	3530	21	21	59495	68494	171704;171705;171706;171707	240604;240605;240606;240607	171707	240607	20210826_E1_LC8_Vcelkova_Seiser_ext_Uni_MPL_red_acetylom_fr05_cv55	1669	171706	240606	20210826_E1_LC8_Vcelkova_Seiser_ext_Uni_MPL_red_acetylom_fr05_cv55	1659	171706	240606	20210826_E1_LC8_Vcelkova_Seiser_ext_Uni_MPL_red_acetylom_fr05_cv55	1659
Q07065	405	Q07065	Q07065	Cytoskeleton-associated protein 4	CKAP4	sp|Q07065|CKAP4_HUMAN Cytoskeleton-associated protein 4 OS=Homo sapiens OX=9606 GN=CKAP4 PE=1 SV=2	1	171.709	1.37972E-27	171.71	146.39	171.71	1	171.709	1.37972E-27	171.71	1	148.221	3.436E-17	148.22	+	1	K	DGGFRHSEAFEALQQKSQGLDSRLQHVEDGV	X;X;X;X;X;X;X;X;X;X;X;X;X;X;X;Acetyl (K);X;X;X;X;X;X;X;X;X;X;X;X;X;X;X	XXXXXPPPPPPPPPPPPPPPPPPXXXXXXXX	HSEAFEALQQK(1)SQGLDSR	HSEAFEALQQK(170)SQGLDSR	11	3	-0.097531	2033.8	0	0	2028.4	0	0	2063.1	0	0	2511.3	0	0	1725.4	0	0	2594.1	0	0	2735.4	0	0	3327.9	0	0	2675.4	0	0	2771.5	0	0	2033.8	0	0	2028.4	0	0	2063.1	0	0	2511.3	0	0	1725.4	0	0	2594.1	0	0	2735.4	0	0	3327.9	0	0	2675.4	0	0	2771.5	0	0	3	0	0	3	0	0	3	0	0	3	0	0	3	0	0	3	0	0	3	0	0	3	0	0	3	0	0	3	0	0	1498	0	0	1066.7	0	0	1438.4	0	0	1322	0	0	1167.2	0	0	2012.7	0	0	1594.9	0	0	2081.6	0	0	1636.8	0	0	1843.3	0	0	535.8	0	0	961.74	0	0	624.68	0	0	1189.2	0	0	558.24	0	0	581.41	0	0	1140.5	0	0	1246.3	0	0	1038.6	0	0	928.17	0	0	1498	0	0	1066.7	0	0	1438.4	0	0	1322	0	0	1167.2	0	0	2012.7	0	0	1594.9	0	0	2081.6	0	0	1636.8	0	0	1843.3	0	0	535.8	0	0	961.74	0	0	624.68	0	0	1189.2	0	0	558.24	0	0	581.41	0	0	1140.5	0	0	1246.3	0	0	1038.6	0	0	928.17	0	0	2	0	0	2	0	0	2	0	0	2	0	0	2	0	0	2	0	0	2	0	0	2	0	0	2	0	0	2	0	0	1	0	0	1	0	0	1	0	0	1	0	0	1	0	0	1	0	0	1	0	0	1	0	0	1	0	0	1	0	0	13947000	13947000	0	0	NaN	8778400	5168800	NaN	NaN	8778400	0	0	5168800	0	0									15058	3530	405	405	71623	82619	209370;209371	294346;294347;294348	209371	294347	20210826_E1_LC8_Vcelkova_Seiser_ext_Uni_MPL_red_acetylom_fr02_cv55	9159	209371	294347	20210826_E1_LC8_Vcelkova_Seiser_ext_Uni_MPL_red_acetylom_fr02_cv55	9159	209371	294347	20210826_E1_LC8_Vcelkova_Seiser_ext_Uni_MPL_red_acetylom_fr02_cv55	9159
Q07065	355	Q07065	Q07065	Cytoskeleton-associated protein 4	CKAP4	sp|Q07065|CKAP4_HUMAN Cytoskeleton-associated protein 4 OS=Homo sapiens OX=9606 GN=CKAP4 PE=1 SV=2	1	128.283	1.04918E-05	128.28	103.99	128.28	1	128.283	1.04918E-05	128.28					+	1	K	EAADTERLALQALTEKLLRSEESVSRLPEEI	X;X;X;X;X;X;X;X;X;X;X;X;X;X;X;Acetyl (K);X;X;X;X;X;X;X;X;X;X;X;X;X;X;X	XXXXXXXPPPPPPPPPPPPXXXXXXXXXXXX	LALQALTEK(1)LLR	LALQALTEK(130)LLR	9	2	0.43753	2879.7	0	0	2843.7	0	0	3099.9	0	0	3042.8	0	0	3235.7	0	0	4209.3	0	0	3749.2	0	0	3888.8	0	0	3737.5	0	0	4899.3	0	0	2879.7	0	0	2843.7	0	0	3099.9	0	0	3042.8	0	0	3235.7	0	0	4209.3	0	0	3749.2	0	0	3888.8	0	0	3737.5	0	0	4899.3	0	0	1	0	0	1	0	0	1	0	0	1	0	0	1	0	0	1	0	0	1	0	0	1	0	0	1	0	0	1	0	0	2879.7	0	0	2843.7	0	0	3099.9	0	0	3042.8	0	0	3235.7	0	0	4209.3	0	0	3749.2	0	0	3888.8	0	0	3737.5	0	0	4899.3	0	0	0	0	0	0	0	0	0	0	0	0	0	0	0	0	0	0	0	0	0	0	0	0	0	0	0	0	0	0	0	0	2879.7	0	0	2843.7	0	0	3099.9	0	0	3042.8	0	0	3235.7	0	0	4209.3	0	0	3749.2	0	0	3888.8	0	0	3737.5	0	0	4899.3	0	0	0	0	0	0	0	0	0	0	0	0	0	0	0	0	0	0	0	0	0	0	0	0	0	0	0	0	0	0	0	0	1	0	0	1	0	0	1	0	0	1	0	0	1	0	0	1	0	0	1	0	0	1	0	0	1	0	0	1	0	0	0	0	0	0	0	0	0	0	0	0	0	0	0	0	0	0	0	0	0	0	0	0	0	0	0	0	0	0	0	0	2544600	2544600	0	0	NaN	2544600	0	NaN	NaN	2544600	0	0	0	0	0									15059	3530	355	355	89654	103680	263751	371784	263751	371784	20210826_E1_LC8_Vcelkova_Seiser_ext_Uni_MPL_red_acetylom_fr01_cv40	20688	263751	371784	20210826_E1_LC8_Vcelkova_Seiser_ext_Uni_MPL_red_acetylom_fr01_cv40	20688	263751	371784	20210826_E1_LC8_Vcelkova_Seiser_ext_Uni_MPL_red_acetylom_fr01_cv40	20688
Q07065	188	Q07065	Q07065	Cytoskeleton-associated protein 4	CKAP4	sp|Q07065|CKAP4_HUMAN Cytoskeleton-associated protein 4 OS=Homo sapiens OX=9606 GN=CKAP4 PE=1 SV=2	1	105.863	0.00180303	118.4	62.854	105.86	1	105.863	0.00180303	118.4	1	105.863	0.00180303	118.4	+	1	K	ESILRSSQHKQDLTEKAVKQGESEVSRISEV	X;X;X;X;X;X;X;X;X;X;X;X;X;X;X;Acetyl (K);X;X;X;X;X;X;X;X;X;X;X;X;X;X;X	XXXXXXXXXXPPPPPPPPPXXXXXXXXXXXX	QDLTEK(1)AVK	QDLTEK(110)AVK(-110)	6	3	0.036204	12749	0	0	13084	0	0	9502	0	0	13031	0	0	10039	0	0	11962	0	0	14802	0	0	18950	0	0	19592	0	0	15798	0	0	12749	0	0	13084	0	0	9502	0	0	13031	0	0	10039	0	0	11962	0	0	14802	0	0	18950	0	0	19592	0	0	15798	0	0	4	0	0	4	0	0	4	0	0	4	0	0	4	0	0	4	0	0	4	0	0	4	0	0	4	0	0	4	0	0	7544.1	0	0	6209.4	0	0	6647.1	0	0	5544.3	0	0	6454	0	0	8091.8	0	0	7041.7	0	0	8737.5	0	0	8716.7	0	0	8372.1	0	0	5204.6	0	0	6874.1	0	0	2854.9	0	0	7486.3	0	0	3585.3	0	0	3870.5	0	0	7760.5	0	0	10213	0	0	10875	0	0	7425.6	0	0	7544.1	0	0	6209.4	0	0	6647.1	0	0	5544.3	0	0	6454	0	0	8091.8	0	0	7041.7	0	0	8737.5	0	0	8716.7	0	0	8372.1	0	0	5204.6	0	0	6874.1	0	0	2854.9	0	0	7486.3	0	0	3585.3	0	0	3870.5	0	0	7760.5	0	0	10213	0	0	10875	0	0	7425.6	0	0	2	0	0	2	0	0	2	0	0	2	0	0	2	0	0	2	0	0	2	0	0	2	0	0	2	0	0	2	0	0	2	0	0	2	0	0	2	0	0	2	0	0	2	0	0	2	0	0	2	0	0	2	0	0	2	0	0	2	0	0	10504000	10504000	0	0	NaN	2031000	1886500	NaN	NaN	2031000	0	0	1886500	0	0									15060	3530	188	188	124551	144433	363198;363199;363200;363201	509361;509362;509363;509364	363201	509364	20210826_E1_LC8_Vcelkova_Seiser_ext_Uni_MPL_red_acetylom_fr01_cv70	4063	363200	509363	20210826_E1_LC8_Vcelkova_Seiser_ext_Uni_MPL_red_acetylom_fr01_cv40	6793	363201	509364	20210826_E1_LC8_Vcelkova_Seiser_ext_Uni_MPL_red_acetylom_fr01_cv70	4063
Q07065	381	Q07065	Q07065	Cytoskeleton-associated protein 4	CKAP4	sp|Q07065|CKAP4_HUMAN Cytoskeleton-associated protein 4 OS=Homo sapiens OX=9606 GN=CKAP4 PE=1 SV=2	1	120.553	0.000278099	120.55	94.615	120.55					1	120.553	0.000278099	120.55	+	1	K	LPEEIRRLEEELRQLKSDSHGPKEDGGFRHS	X;X;X;X;X;X;X;X;X;X;X;X;X;X;X;Acetyl (K);X;X;X;X;X;X;X;X;X;X;X;X;X;X;X	XXXXXXXXXXXXXPPPPPPPPPPXXXXXXXX	QLK(1)SDSHGPK	QLK(120)SDSHGPK(-120)	3	3	-0.47497	10293	0	0	12394	0	0	4129.9	0	0	11743	0	0	5218	0	0	5406.9	0	0	10745	0	0	15448	0	0	15613	0	0	12051	0	0	10293	0	0	12394	0	0	4129.9	0	0	11743	0	0	5218	0	0	5406.9	0	0	10745	0	0	15448	0	0	15613	0	0	12051	0	0	1	0	0	1	0	0	1	0	0	1	0	0	1	0	0	1	0	0	1	0	0	1	0	0	1	0	0	1	0	0	0	0	0	0	0	0	0	0	0	0	0	0	0	0	0	0	0	0	0	0	0	0	0	0	0	0	0	0	0	0	10293	0	0	12394	0	0	4129.9	0	0	11743	0	0	5218	0	0	5406.9	0	0	10745	0	0	15448	0	0	15613	0	0	12051	0	0	0	0	0	0	0	0	0	0	0	0	0	0	0	0	0	0	0	0	0	0	0	0	0	0	0	0	0	0	0	0	10293	0	0	12394	0	0	4129.9	0	0	11743	0	0	5218	0	0	5406.9	0	0	10745	0	0	15448	0	0	15613	0	0	12051	0	0	0	0	0	0	0	0	0	0	0	0	0	0	0	0	0	0	0	0	0	0	0	0	0	0	0	0	0	0	0	0	1	0	0	1	0	0	1	0	0	1	0	0	1	0	0	1	0	0	1	0	0	1	0	0	1	0	0	1	0	0	8613800	8613800	0	0	NaN	0	8613800	NaN	NaN	0	0	0	8613800	0	0									15061	3530	381	381	128027	148389	372613	521743	372613	521743	20210825_E1_LC8_Vcelkova_Seiser_ext_Uni_MPL_black_acetylom_fr03_cv55	2037	372613	521743	20210825_E1_LC8_Vcelkova_Seiser_ext_Uni_MPL_black_acetylom_fr03_cv55	2037	372613	521743	20210825_E1_LC8_Vcelkova_Seiser_ext_Uni_MPL_black_acetylom_fr03_cv55	2037
Q07065	597	Q07065	Q07065	Cytoskeleton-associated protein 4	CKAP4	sp|Q07065|CKAP4_HUMAN Cytoskeleton-associated protein 4 OS=Homo sapiens OX=9606 GN=CKAP4 PE=1 SV=2	1	103.546	0.0130225	103.55	32.145	103.55	1	103.546	0.0130225	103.55	1	94.6917	0.0208445	94.692	+	1	K	DDLRNDLDRLFVKVEKIHEKV__________	X;X;X;X;X;X;X;X;X;X;X;X;X;X;X;Acetyl (K);X;X;X;X;X;X;X;X;X;X;X;X;X;X;X	XXXXXXXXXXXXXPPPPPPPXXXXXXXXXXX	VEK(1)IHEK	VEK(100)IHEK(-100)	3	3	-0.86255	43390	0	0	40009	0	0	31763	0	0	42319	0	0	31230	0	0	46962	0	0	48078	0	0	71003	0	0	53238	0	0	53448	0	0	43390	0	0	40009	0	0	31763	0	0	42319	0	0	31230	0	0	46962	0	0	48078	0	0	71003	0	0	53238	0	0	53448	0	0	3	0	0	3	0	0	3	0	0	3	0	0	3	0	0	3	0	0	3	0	0	3	0	0	3	0	0	3	0	0	30826	0	0	24710	0	0	26122	0	0	25004	0	0	23701	0	0	38824	0	0	32635	0	0	41778	0	0	33930	0	0	38453	0	0	12565	0	0	15300	0	0	5640.7	0	0	17315	0	0	7528.8	0	0	8137.6	0	0	15443	0	0	29226	0	0	19307	0	0	14995	0	0	30826	0	0	24710	0	0	26122	0	0	25004	0	0	23701	0	0	38824	0	0	32635	0	0	41778	0	0	33930	0	0	38453	0	0	12565	0	0	15300	0	0	5640.7	0	0	17315	0	0	7528.8	0	0	8137.6	0	0	15443	0	0	29226	0	0	19307	0	0	14995	0	0	2	0	0	2	0	0	2	0	0	2	0	0	2	0	0	2	0	0	2	0	0	2	0	0	2	0	0	2	0	0	1	0	0	1	0	0	1	0	0	1	0	0	1	0	0	1	0	0	1	0	0	1	0	0	1	0	0	1	0	0	133940000	133940000	0	0	NaN	54183000	79757000	NaN	NaN	54183000	0	0	79757000	0	0									15062	3530	597	597	171774	201463	511838;511839	723985;723986;723987	511839	723986	20210826_E1_LC8_Vcelkova_Seiser_ext_Uni_MPL_red_acetylom_fr02_cv40	2998	511839	723986	20210826_E1_LC8_Vcelkova_Seiser_ext_Uni_MPL_red_acetylom_fr02_cv40	2998	511839	723986	20210826_E1_LC8_Vcelkova_Seiser_ext_Uni_MPL_red_acetylom_fr02_cv40	2998
Q07157	1687	Q07157	Q07157	Tight junction protein ZO-1	TJP1	sp|Q07157|ZO1_HUMAN Tight junction protein ZO-1 OS=Homo sapiens OX=9606 GN=TJP1 PE=1 SV=3	1	108.17	1.8006E-05	115.12	85.061	108.17	1	108.17	8.66181E-05	108.17	1	115.119	1.8006E-05	115.12	+	1	K	YFKVCRDNSILPPLDKEKGETLLSPLVMCGP	X;X;X;X;X;X;X;X;X;X;X;X;X;X;X;Acetyl (K);X;X;X;X;X;X;X;X;X;X;X;X;X;X;X	XXXXXXPPPPPPPPPPPPXXXXXXXXXXXXX	DNSILPPLDK(1)EK	DNSILPPLDK(110)EK(-110)	10	3	1.9981	1973	0	0	2663.6	0	0	1673.5	0	0	2791.6	0	0	1937.1	0	0	2517.7	0	0	2549.4	0	0	2562.5	0	0	3257	0	0	3306.4	0	0	1973	0	0	2663.6	0	0	1673.5	0	0	2791.6	0	0	1937.1	0	0	2517.7	0	0	2549.4	0	0	2562.5	0	0	3257	0	0	3306.4	0	0	2	0	0	2	0	0	2	0	0	2	0	0	2	0	0	2	0	0	2	0	0	2	0	0	2	0	0	2	0	0	1046.3	0	0	1218	0	0	889.77	0	0	1088.3	0	0	1052.7	0	0	1706.2	0	0	1168.2	0	0	1079.9	0	0	1294.5	0	0	1463.5	0	0	926.76	0	0	1445.6	0	0	783.78	0	0	1703.2	0	0	884.41	0	0	811.53	0	0	1381.2	0	0	1482.7	0	0	1962.6	0	0	1843	0	0	1046.3	0	0	1218	0	0	889.77	0	0	1088.3	0	0	1052.7	0	0	1706.2	0	0	1168.2	0	0	1079.9	0	0	1294.5	0	0	1463.5	0	0	926.76	0	0	1445.6	0	0	783.78	0	0	1703.2	0	0	884.41	0	0	811.53	0	0	1381.2	0	0	1482.7	0	0	1962.6	0	0	1843	0	0	1	0	0	1	0	0	1	0	0	1	0	0	1	0	0	1	0	0	1	0	0	1	0	0	1	0	0	1	0	0	1	0	0	1	0	0	1	0	0	1	0	0	1	0	0	1	0	0	1	0	0	1	0	0	1	0	0	1	0	0	7164200	7164200	0	0	NaN	3875000	3289200	NaN	NaN	3875000	0	0	3289200	0	0									15063	3531	1687	1687	26743	30809	77445;77446	108385;108386	77446	108386	20210826_E1_LC8_Vcelkova_Seiser_ext_Uni_MPL_red_acetylom_fr02_cv70	6962	77445	108385	20210825_E1_LC8_Vcelkova_Seiser_ext_Uni_MPL_black_acetylom_fr02_cv70	7033	77445	108385	20210825_E1_LC8_Vcelkova_Seiser_ext_Uni_MPL_black_acetylom_fr02_cv70	7033
Q07157	673	Q07157	Q07157	Tight junction protein ZO-1	TJP1	sp|Q07157|ZO1_HUMAN Tight junction protein ZO-1 OS=Homo sapiens OX=9606 GN=TJP1 PE=1 SV=3	1	71.3439	0.000116021	92.457	76.918	71.344	1	71.3439	0.00145996	71.344	1	92.457	0.000116021	92.457	+	1	K	REKLAREEPDIYQIAKSEPRDAGTDQRSSGI	X;X;X;X;X;X;X;X;X;X;X;X;X;X;X;Acetyl (K);X;X;X;X;X;X;X;X;X;X;X;X;X;X;X	XXXXXXPPPPPPPPPPPPPPXXXXXXXXXXX	EEPDIYQIAK(1)SEPR	EEPDIYQIAK(71)SEPR	10	3	0.25785	1079.5	0	0	1118.7	0	0	575.99	0	0	1177.3	0	0	618.43	0	0	887.89	0	0	867.47	0	0	1136	0	0	822.89	0	0	1157	0	0	1079.5	0	0	1118.7	0	0	575.99	0	0	1177.3	0	0	618.43	0	0	887.89	0	0	867.47	0	0	1136	0	0	822.89	0	0	1157	0	0	2	0	0	2	0	0	2	0	0	2	0	0	2	0	0	2	0	0	2	0	0	2	0	0	2	0	0	2	0	0	649.77	0	0	416.82	0	0	394.57	0	0	568.05	0	0	297.77	0	0	606.6	0	0	488.79	0	0	482.96	0	0	394.36	0	0	603.44	0	0	429.74	0	0	701.91	0	0	181.42	0	0	609.21	0	0	320.66	0	0	281.29	0	0	378.68	0	0	653.03	0	0	428.53	0	0	553.61	0	0	649.77	0	0	416.82	0	0	394.57	0	0	568.05	0	0	297.77	0	0	606.6	0	0	488.79	0	0	482.96	0	0	394.36	0	0	603.44	0	0	429.74	0	0	701.91	0	0	181.42	0	0	609.21	0	0	320.66	0	0	281.29	0	0	378.68	0	0	653.03	0	0	428.53	0	0	553.61	0	0	1	0	0	1	0	0	1	0	0	1	0	0	1	0	0	1	0	0	1	0	0	1	0	0	1	0	0	1	0	0	1	0	0	1	0	0	1	0	0	1	0	0	1	0	0	1	0	0	1	0	0	1	0	0	1	0	0	1	0	0	2423000	2423000	0	0	NaN	1022500	1400500	NaN	NaN	1022500	0	0	1400500	0	0									15064	3531	673	673	35298	40710	102206;102207	143414;143415	102207	143415	20210826_E1_LC8_Vcelkova_Seiser_ext_Uni_MPL_red_acetylom_fr05_cv40	11569	102206	143414	20210825_E1_LC8_Vcelkova_Seiser_ext_Uni_MPL_black_acetylom_fr05_cv40	11750	102206	143414	20210825_E1_LC8_Vcelkova_Seiser_ext_Uni_MPL_black_acetylom_fr05_cv40	11750
Q07157	1321	Q07157	Q07157	Tight junction protein ZO-1	TJP1	sp|Q07157|ZO1_HUMAN Tight junction protein ZO-1 OS=Homo sapiens OX=9606 GN=TJP1 PE=1 SV=3	1	118.395	1.79237E-07	118.4	104.97	118.4					1	118.395	1.79237E-07	118.4	+	1	K	IGPKPTSQNQFSEHDKTLYRIPEPQKPQLKP	X;X;X;X;X;X;X;X;X;X;X;X;X;X;X;Acetyl (K);X;X;X;X;X;X;X;X;X;X;X;X;X;X;X	XXXXPPPPPPPPPPPPPPPPXXXXXXXXXXX	PTSQNQFSEHDK(1)TLYR	PTSQNQFSEHDK(120)TLYR	12	3	-0.39342	897	0	0	767.54	0	0	529.78	0	0	1035.3	0	0	712.84	0	0	865.79	0	0	1017.9	0	0	1492.2	0	0	1074.9	0	0	1088.5	0	0	897	0	0	767.54	0	0	529.78	0	0	1035.3	0	0	712.84	0	0	865.79	0	0	1017.9	0	0	1492.2	0	0	1074.9	0	0	1088.5	0	0	1	0	0	1	0	0	1	0	0	1	0	0	1	0	0	1	0	0	1	0	0	1	0	0	1	0	0	1	0	0	0	0	0	0	0	0	0	0	0	0	0	0	0	0	0	0	0	0	0	0	0	0	0	0	0	0	0	0	0	0	897	0	0	767.54	0	0	529.78	0	0	1035.3	0	0	712.84	0	0	865.79	0	0	1017.9	0	0	1492.2	0	0	1074.9	0	0	1088.5	0	0	0	0	0	0	0	0	0	0	0	0	0	0	0	0	0	0	0	0	0	0	0	0	0	0	0	0	0	0	0	0	897	0	0	767.54	0	0	529.78	0	0	1035.3	0	0	712.84	0	0	865.79	0	0	1017.9	0	0	1492.2	0	0	1074.9	0	0	1088.5	0	0	0	0	0	0	0	0	0	0	0	0	0	0	0	0	0	0	0	0	0	0	0	0	0	0	0	0	0	0	0	0	1	0	0	1	0	0	1	0	0	1	0	0	1	0	0	1	0	0	1	0	0	1	0	0	1	0	0	1	0	0	2470000	2470000	0	0	NaN	0	2470000	NaN	NaN	0	0	0	2470000	0	0									15065	3531	1321	1321	122794	142479	358854	503746	358854	503746	20210825_E1_LC8_Vcelkova_Seiser_ext_Uni_MPL_black_acetylom_fr08_cv55	5615	358854	503746	20210825_E1_LC8_Vcelkova_Seiser_ext_Uni_MPL_black_acetylom_fr08_cv55	5615	358854	503746	20210825_E1_LC8_Vcelkova_Seiser_ext_Uni_MPL_black_acetylom_fr08_cv55	5615
Q07157	702	Q07157	Q07157	Tight junction protein ZO-1	TJP1	sp|Q07157|ZO1_HUMAN Tight junction protein ZO-1 OS=Homo sapiens OX=9606 GN=TJP1 PE=1 SV=3	1	90.2205	2.67968E-06	90.22	73.073	90.22					1	90.2205	2.67968E-06	90.22	+	1	K	GIIRLHTIKQIIDQDKHALLDVTPNAVDRLN	X;X;X;X;X;X;X;X;X;X;X;X;X;X;X;Acetyl (K);X;X;X;X;X;X;X;X;X;X;X;X;X;X;X	XXXXXXXXXPPPPPPPPPPPPPPPPPPPPXX	QIIDQDK(1)HALLDVTPNAVDR	QIIDQDK(90)HALLDVTPNAVDR	7	3	0.79719	0	0	0	195.93	0	0	0	0	0	156.66	0	0	128.78	0	0	0	0	0	133.5	0	0	0	0	0	164.83	0	0	0	0	0	0	0	0	195.93	0	0	0	0	0	156.66	0	0	128.78	0	0	0	0	0	133.5	0	0	0	0	0	164.83	0	0	0	0	0	0	0	0	1	0	0	0	0	0	1	0	0	1	0	0	0	0	0	1	0	0	0	0	0	1	0	0	0	0	0	0	0	0	0	0	0	0	0	0	0	0	0	0	0	0	0	0	0	0	0	0	0	0	0	0	0	0	0	0	0	0	0	0	195.93	0	0	0	0	0	156.66	0	0	128.78	0	0	0	0	0	133.5	0	0	0	0	0	164.83	0	0	0	0	0	0	0	0	0	0	0	0	0	0	0	0	0	0	0	0	0	0	0	0	0	0	0	0	0	0	0	0	0	0	0	0	0	0	195.93	0	0	0	0	0	156.66	0	0	128.78	0	0	0	0	0	133.5	0	0	0	0	0	164.83	0	0	0	0	0	0	0	0	0	0	0	0	0	0	0	0	0	0	0	0	0	0	0	0	0	0	0	0	0	0	0	0	0	0	0	0	0	0	1	0	0	0	0	0	1	0	0	1	0	0	0	0	0	1	0	0	0	0	0	1	0	0	0	0	0	436500	436500	0	0	NaN	0	436500	NaN	NaN	0	0	0	436500	0	0									15066	3531	702	702	126928	147173	369653	517816	369653	517816	20210825_E1_LC8_Vcelkova_Seiser_ext_Uni_MPL_black_acetylom_fr01_cv55	13397	369653	517816	20210825_E1_LC8_Vcelkova_Seiser_ext_Uni_MPL_black_acetylom_fr01_cv55	13397	369653	517816	20210825_E1_LC8_Vcelkova_Seiser_ext_Uni_MPL_black_acetylom_fr01_cv55	13397
Q07157	153	Q07157	Q07157	Tight junction protein ZO-1	TJP1	sp|Q07157|ZO1_HUMAN Tight junction protein ZO-1 OS=Homo sapiens OX=9606 GN=TJP1 PE=1 SV=3	1	100.246	0.0118625	100.25	49.367	100.25					1	100.246	0.0118625	100.25	+	1	K	DPRSGRSGVVNRRSEKIWPRDRSASRERSLS	X;X;X;X;X;X;X;X;X;X;X;X;X;X;X;Acetyl (K);X;X;X;X;X;X;X;X;X;X;X;X;Phospho (STY);X;Phospho (STY)	XXXXXXXXXXXXPPPPPPPPXXXXXXXXXXX	RSEK(1)IWPR	RSEK(100)IWPR	4	3	0.14166	3102.4	0	0	2975.6	0	0	2966.4	0	0	2889.6	0	0	3202.7	0	0	3020.1	0	0	3134.2	0	0	3365.9	0	0	2841.2	0	0	4063.4	0	0	3102.4	0	0	2975.6	0	0	2966.4	0	0	2889.6	0	0	3202.7	0	0	3020.1	0	0	3134.2	0	0	3365.9	0	0	2841.2	0	0	4063.4	0	0	1	0	0	1	0	0	1	0	0	1	0	0	1	0	0	1	0	0	1	0	0	1	0	0	1	0	0	1	0	0	0	0	0	0	0	0	0	0	0	0	0	0	0	0	0	0	0	0	0	0	0	0	0	0	0	0	0	0	0	0	3102.4	0	0	2975.6	0	0	2966.4	0	0	2889.6	0	0	3202.7	0	0	3020.1	0	0	3134.2	0	0	3365.9	0	0	2841.2	0	0	4063.4	0	0	0	0	0	0	0	0	0	0	0	0	0	0	0	0	0	0	0	0	0	0	0	0	0	0	0	0	0	0	0	0	3102.4	0	0	2975.6	0	0	2966.4	0	0	2889.6	0	0	3202.7	0	0	3020.1	0	0	3134.2	0	0	3365.9	0	0	2841.2	0	0	4063.4	0	0	0	0	0	0	0	0	0	0	0	0	0	0	0	0	0	0	0	0	0	0	0	0	0	0	0	0	0	0	0	0	1	0	0	1	0	0	1	0	0	1	0	0	1	0	0	1	0	0	1	0	0	1	0	0	1	0	0	1	0	0	2533800	2533800	0	0	NaN	0	2533800	NaN	NaN	0	0	0	2533800	0	0									15067	3531	153	153	139292	161459	405569	567300	405569	567300	20210825_E1_LC8_Vcelkova_Seiser_ext_Uni_MPL_black_acetylom_fr04_cv40	3686	405569	567300	20210825_E1_LC8_Vcelkova_Seiser_ext_Uni_MPL_black_acetylom_fr04_cv40	3686	405569	567300	20210825_E1_LC8_Vcelkova_Seiser_ext_Uni_MPL_black_acetylom_fr04_cv40	3686
Q07157	1599	Q07157	Q07157	Tight junction protein ZO-1	TJP1	sp|Q07157|ZO1_HUMAN Tight junction protein ZO-1 OS=Homo sapiens OX=9606 GN=TJP1 PE=1 SV=3	1	65.4279	6.36164E-05	65.428	54.128	65.428	1	65.4279	6.36164E-05	65.428					+	1	K	PEFDSGVETFSIHAEKPKYQINNISTVPKAI	X;X;X;X;X;X;X;X;X;X;X;X;X;X;X;Acetyl (K);X;X;X;X;X;X;X;X;X;X;X;X;X;X;X	PPPPPPPPPPPPPPPPPPXXXXXXXXXXXXX	SHSLAQPPEFDSGVETFSIHAEK(1)PK	SHSLAQPPEFDSGVETFSIHAEK(65)PK(-65)	23	4	0.94108	928.31	0	0	869.87	0	0	1142.8	0	0	764.74	0	0	1171.5	0	0	1019	0	0	764.81	0	0	1011.4	0	0	769.35	0	0	931.9	0	0	928.31	0	0	869.87	0	0	1142.8	0	0	764.74	0	0	1171.5	0	0	1019	0	0	764.81	0	0	1011.4	0	0	769.35	0	0	931.9	0	0	1	0	0	1	0	0	1	0	0	1	0	0	1	0	0	1	0	0	1	0	0	1	0	0	1	0	0	1	0	0	928.31	0	0	869.87	0	0	1142.8	0	0	764.74	0	0	1171.5	0	0	1019	0	0	764.81	0	0	1011.4	0	0	769.35	0	0	931.9	0	0	0	0	0	0	0	0	0	0	0	0	0	0	0	0	0	0	0	0	0	0	0	0	0	0	0	0	0	0	0	0	928.31	0	0	869.87	0	0	1142.8	0	0	764.74	0	0	1171.5	0	0	1019	0	0	764.81	0	0	1011.4	0	0	769.35	0	0	931.9	0	0	0	0	0	0	0	0	0	0	0	0	0	0	0	0	0	0	0	0	0	0	0	0	0	0	0	0	0	0	0	0	1	0	0	1	0	0	1	0	0	1	0	0	1	0	0	1	0	0	1	0	0	1	0	0	1	0	0	1	0	0	0	0	0	0	0	0	0	0	0	0	0	0	0	0	0	0	0	0	0	0	0	0	0	0	0	0	0	0	0	0	1675900	1675900	0	0	NaN	1675900	0	NaN	NaN	1675900	0	0	0	0	0									15068	3531	1599	1599	146607	170481	429331	601936	429331	601936	20210826_E1_LC8_Vcelkova_Seiser_ext_Uni_MPL_red_acetylom_fr02_cv40	11012	429331	601936	20210826_E1_LC8_Vcelkova_Seiser_ext_Uni_MPL_red_acetylom_fr02_cv40	11012	429331	601936	20210826_E1_LC8_Vcelkova_Seiser_ext_Uni_MPL_red_acetylom_fr02_cv40	11012
Q07157	629	Q07157	Q07157	Tight junction protein ZO-1	TJP1	sp|Q07157|ZO1_HUMAN Tight junction protein ZO-1 OS=Homo sapiens OX=9606 GN=TJP1 PE=1 SV=3	1	117.654	4.42926E-10	117.65	93.367	117.65					1	117.654	4.42926E-10	117.65	+	1	K	LRKSREDLSAQPVQTKFPAYERVVLREAGFL	X;X;X;Phospho (STY);X;X;X;X;X;X;X;X;X;X;X;Acetyl (K);X;X;X;X;X;X;X;X;X;X;X;X;X;X;X	XXXPPPPPPPPPPPPPPPPPPPXXXXXXXXX	SREDLSAQPVQTK(1)FPAYER	SREDLSAQPVQTK(120)FPAYER	13	3	0.14281	633.46	0	0	1104.4	0	0	417.36	0	0	768.64	0	0	327.11	0	0	594.19	0	0	988.43	0	0	706.76	0	0	892.88	0	0	694.05	0	0	633.46	0	0	1104.4	0	0	417.36	0	0	768.64	0	0	327.11	0	0	594.19	0	0	988.43	0	0	706.76	0	0	892.88	0	0	694.05	0	0	1	0	0	1	0	0	1	0	0	1	0	0	1	0	0	1	0	0	1	0	0	1	0	0	1	0	0	1	0	0	0	0	0	0	0	0	0	0	0	0	0	0	0	0	0	0	0	0	0	0	0	0	0	0	0	0	0	0	0	0	633.46	0	0	1104.4	0	0	417.36	0	0	768.64	0	0	327.11	0	0	594.19	0	0	988.43	0	0	706.76	0	0	892.88	0	0	694.05	0	0	0	0	0	0	0	0	0	0	0	0	0	0	0	0	0	0	0	0	0	0	0	0	0	0	0	0	0	0	0	0	633.46	0	0	1104.4	0	0	417.36	0	0	768.64	0	0	327.11	0	0	594.19	0	0	988.43	0	0	706.76	0	0	892.88	0	0	694.05	0	0	0	0	0	0	0	0	0	0	0	0	0	0	0	0	0	0	0	0	0	0	0	0	0	0	0	0	0	0	0	0	1	0	0	1	0	0	1	0	0	1	0	0	1	0	0	1	0	0	1	0	0	1	0	0	1	0	0	1	0	0	2239300	2239300	0	0	NaN	0	2239300	NaN	NaN	0	0	0	2239300	0	0									15069	3531	629	629	152857	178494	450976	635369	450976	635369	20210825_E1_LC8_Vcelkova_Seiser_ext_Uni_MPL_black_acetylom_fr08_cv55	8329	450976	635369	20210825_E1_LC8_Vcelkova_Seiser_ext_Uni_MPL_black_acetylom_fr08_cv55	8329	450976	635369	20210825_E1_LC8_Vcelkova_Seiser_ext_Uni_MPL_black_acetylom_fr08_cv55	8329
Q07157	529	Q07157	Q07157	Tight junction protein ZO-1	TJP1	sp|Q07157|ZO1_HUMAN Tight junction protein ZO-1 OS=Homo sapiens OX=9606 GN=TJP1 PE=1 SV=3	1	59.2612	0.00371882	59.261	43.377	59.261					1	59.2612	0.00371882	59.261	+	1	K	DVGDSFYIRTHFEYEKESPYGLSFNKGEVFR	X;X;X;X;X;X;X;X;X;X;X;X;X;X;X;Acetyl (K);X;X;X;X;X;X;X;X;X;X;X;X;X;X;X	XXXXXXXXXPPPPPPPPPPPPPPPPPXXXXX	THFEYEK(1)ESPYGLSFNK	THFEYEK(59)ESPYGLSFNK(-59)	7	3	0.19741	0	0	0	0	0	0	0	0	0	0	0	0	0	0	0	0	0	0	0	0	0	0	0	0	0	0	0	0	0	0	0	0	0	0	0	0	0	0	0	0	0	0	0	0	0	0	0	0	0	0	0	0	0	0	0	0	0	0	0	0	0	0	0	0	0	0	0	0	0	0	0	0	0	0	0	0	0	0	0	0	0	0	0	0	0	0	0	0	0	0	0	0	0	0	0	0	0	0	0	0	0	0	0	0	0	0	0	0	0	0	0	0	0	0	0	0	0	0	0	0	0	0	0	0	0	0	0	0	0	0	0	0	0	0	0	0	0	0	0	0	0	0	0	0	0	0	0	0	0	0	0	0	0	0	0	0	0	0	0	0	0	0	0	0	0	0	0	0	0	0	0	0	0	0	0	0	0	0	0	0	0	0	0	0	0	0	0	0	0	0	0	0	0	0	0	0	0	0	0	0	0	0	0	0	0	0	0	0	0	0	0	0	0	0	0	0	0	0	0	0	0	0	0	0	0	0	0	0	0	0	0	0	0	0	0	0	0	0	0	0	0	0	0	0	0	0	0	0	0	0	0	0	0	0	0	0	0	0	0	0	0	0	0	0	0	0	0	0	0	0	0	0	0	0	NaN	0	0	NaN	NaN	0	0	0	0	0	0									15070	3531	529	529	161596	189353	480502;480503	679569;679570	480503	679570	20210825_E1_LC8_Vcelkova_Seiser_ext_Uni_MPL_black_acetylom_fr04_cv55	11586	480503	679570	20210825_E1_LC8_Vcelkova_Seiser_ext_Uni_MPL_black_acetylom_fr04_cv55	11586	480503	679570	20210825_E1_LC8_Vcelkova_Seiser_ext_Uni_MPL_black_acetylom_fr04_cv55	11586
Q07617	669	Q07617	Q07617	Sperm-associated antigen 1	SPAG1	sp|Q07617|SPAG1_HUMAN Sperm-associated antigen 1 OS=Homo sapiens OX=9606 GN=SPAG1 PE=1 SV=3	1	49.9289	0.0244149	49.929	31.198	49.929					1	49.9289	0.0244149	49.929	+	1	K	NKECAIYTNRALCYLKLCQFEEAKQDCDQAL	X;X;X;X;X;X;X;X;X;X;X;X;X;X;X;Acetyl (K);X;X;X;X;X;X;X;X;X;X;X;X;X;X;X	XXXXXXXXXXPPPPPPPPPPPPPPXXXXXXX	ALCYLK(1)LCQFEEAK	ALCYLK(50)LCQFEEAK(-50)	6	3	-0.48276	237.34	0	0	223.45	0	0	213.12	0	0	197.38	0	0	131.04	0	0	0	0	0	243.19	0	0	0	0	0	0	0	0	190.63	0	0	237.34	0	0	223.45	0	0	213.12	0	0	197.38	0	0	131.04	0	0	0	0	0	243.19	0	0	0	0	0	0	0	0	190.63	0	0	1	0	0	1	0	0	1	0	0	1	0	0	1	0	0	0	0	0	1	0	0	0	0	0	0	0	0	1	0	0	0	0	0	0	0	0	0	0	0	0	0	0	0	0	0	0	0	0	0	0	0	0	0	0	0	0	0	0	0	0	237.34	0	0	223.45	0	0	213.12	0	0	197.38	0	0	131.04	0	0	0	0	0	243.19	0	0	0	0	0	0	0	0	190.63	0	0	0	0	0	0	0	0	0	0	0	0	0	0	0	0	0	0	0	0	0	0	0	0	0	0	0	0	0	0	0	0	237.34	0	0	223.45	0	0	213.12	0	0	197.38	0	0	131.04	0	0	0	0	0	243.19	0	0	0	0	0	0	0	0	190.63	0	0	0	0	0	0	0	0	0	0	0	0	0	0	0	0	0	0	0	0	0	0	0	0	0	0	0	0	0	0	0	0	1	0	0	1	0	0	1	0	0	1	0	0	1	0	0	0	0	0	1	0	0	0	0	0	0	0	0	1	0	0	437230	437230	0	0	NaN	0	437230	NaN	NaN	0	0	0	437230	0	0									15071	3533	669	669	8107	9318	24378	34654	24378	34654	20210825_E1_LC8_Vcelkova_Seiser_ext_Uni_MPL_black_acetylom_fr08_cv55	16576	24378	34654	20210825_E1_LC8_Vcelkova_Seiser_ext_Uni_MPL_black_acetylom_fr08_cv55	16576	24378	34654	20210825_E1_LC8_Vcelkova_Seiser_ext_Uni_MPL_black_acetylom_fr08_cv55	16576
Q07617	822	Q07617	Q07617	Sperm-associated antigen 1	SPAG1	sp|Q07617|SPAG1_HUMAN Sperm-associated antigen 1 OS=Homo sapiens OX=9606 GN=SPAG1 PE=1 SV=3	1	64.5202	0.000312397	77.146	54.948	64.52	1	64.5202	0.000312397	77.146	1	61.7317	0.00238487	61.732	+	1	K	YEFGQIINALSTRKDKEACAHLLAITAPKDL	X;X;X;X;X;X;X;X;X;X;X;X;X;X;X;Acetyl (K);X;X;X;X;X;X;X;X;X;X;X;X;X;X;X	XXXXXXXXXXXXXXPPPPPPPPPPPPPPPXX	DK(1)EACAHLLAITAPK	DK(65)EACAHLLAITAPK(-65)	2	3	-1.5964	2785	0	0	2200.2	0	0	2263.1	0	0	2231.4	0	0	2267.5	0	0	3124.7	0	0	3210.3	0	0	2853	0	0	2464.5	0	0	3515.8	0	0	2785	0	0	2200.2	0	0	2263.1	0	0	2231.4	0	0	2267.5	0	0	3124.7	0	0	3210.3	0	0	2853	0	0	2464.5	0	0	3515.8	0	0	3	0	0	3	0	0	3	0	0	3	0	0	3	0	0	3	0	0	3	0	0	3	0	0	3	0	0	3	0	0	2122.1	0	0	1734	0	0	1991.5	0	0	1631.1	0	0	1946.3	0	0	2809.8	0	0	2550	0	0	2432.6	0	0	2127.6	0	0	2827.3	0	0	662.85	0	0	466.18	0	0	271.59	0	0	600.32	0	0	321.2	0	0	314.94	0	0	660.29	0	0	420.4	0	0	336.85	0	0	688.53	0	0	2122.1	0	0	1734	0	0	1991.5	0	0	1631.1	0	0	1946.3	0	0	2809.8	0	0	2550	0	0	2432.6	0	0	2127.6	0	0	2827.3	0	0	662.85	0	0	466.18	0	0	271.59	0	0	600.32	0	0	321.2	0	0	314.94	0	0	660.29	0	0	420.4	0	0	336.85	0	0	688.53	0	0	2	0	0	2	0	0	2	0	0	2	0	0	2	0	0	2	0	0	2	0	0	2	0	0	2	0	0	2	0	0	1	0	0	1	0	0	1	0	0	1	0	0	1	0	0	1	0	0	1	0	0	1	0	0	1	0	0	1	0	0	2996800	2996800	0	0	NaN	956790	819460	NaN	NaN	956790	0	0	819460	0	0									15072	3533	822	822	24386	28019	70460;70461;70462	98499;98500;98501	70462	98501	20210826_E1_LC8_Vcelkova_Seiser_ext_Uni_MPL_red_acetylom_fr05_cv55	10180	70461	98500	20210826_E1_LC8_Vcelkova_Seiser_ext_Uni_MPL_red_acetylom_fr05_cv40	10101	70461	98500	20210826_E1_LC8_Vcelkova_Seiser_ext_Uni_MPL_red_acetylom_fr05_cv40	10101
Q07617	637	Q07617	Q07617	Sperm-associated antigen 1	SPAG1	sp|Q07617|SPAG1_HUMAN Sperm-associated antigen 1 OS=Homo sapiens OX=9606 GN=SPAG1 PE=1 SV=3	1	136.299	8.95586E-09	138.42	107.98	136.3	1	136.299	1.44078E-08	136.3	1	138.421	8.95586E-09	138.42	+	1	K	TFKALKEEGNQCVNDKNYKDALSKYSECLKI	X;X;X;X;X;X;X;X;X;X;X;X;X;X;X;Acetyl (K);X;X;X;X;X;X;X;X;X;X;X;X;X;X;X	XXXXXXPPPPPPPPPPPPPXXXXXXXXXXXX	EEGNQCVNDK(1)NYK	EEGNQCVNDK(140)NYK(-140)	10	3	-0.28122	3598	0	0	3335.2	0	0	3156.6	0	0	3382.3	0	0	2698.7	0	0	3238.9	0	0	2605.9	0	0	3022.5	0	0	3160.5	0	0	3885.1	0	0	3598	0	0	3335.2	0	0	3156.6	0	0	3382.3	0	0	2698.7	0	0	3238.9	0	0	2605.9	0	0	3022.5	0	0	3160.5	0	0	3885.1	0	0	2	0	0	2	0	0	2	0	0	2	0	0	2	0	0	2	0	0	2	0	0	2	0	0	2	0	0	2	0	0	1647.7	0	0	1146.2	0	0	1933	0	0	1411	0	0	1481.7	0	0	2094.5	0	0	1185.3	0	0	1355.9	0	0	1467.4	0	0	1735	0	0	1950.3	0	0	2189.1	0	0	1223.6	0	0	1971.2	0	0	1217	0	0	1144.3	0	0	1420.6	0	0	1666.5	0	0	1693.1	0	0	2150.1	0	0	1647.7	0	0	1146.2	0	0	1933	0	0	1411	0	0	1481.7	0	0	2094.5	0	0	1185.3	0	0	1355.9	0	0	1467.4	0	0	1735	0	0	1950.3	0	0	2189.1	0	0	1223.6	0	0	1971.2	0	0	1217	0	0	1144.3	0	0	1420.6	0	0	1666.5	0	0	1693.1	0	0	2150.1	0	0	1	0	0	1	0	0	1	0	0	1	0	0	1	0	0	1	0	0	1	0	0	1	0	0	1	0	0	1	0	0	1	0	0	1	0	0	1	0	0	1	0	0	1	0	0	1	0	0	1	0	0	1	0	0	1	0	0	1	0	0	5771500	5771500	0	0	NaN	2879900	2891600	NaN	NaN	2879900	0	0	2891600	0	0									15073	3533	637	637	34679	39992	100588;100589	141193;141194	100589	141194	20210826_E1_LC8_Vcelkova_Seiser_ext_Uni_MPL_red_acetylom_fr04_cv70	2808	100588	141193	20210825_E1_LC8_Vcelkova_Seiser_ext_Uni_MPL_black_acetylom_fr04_cv70	2777	100588	141193	20210825_E1_LC8_Vcelkova_Seiser_ext_Uni_MPL_black_acetylom_fr04_cv70	2777
Q07666	432	Q07666	Q07666	KH domain-containing, RNA-binding, signal transduction-associated protein 1	KHDRBS1	sp|Q07666|KHDR1_HUMAN KH domain-containing, RNA-binding, signal transduction-associated protein 1 OS=Homo sapiens OX=9606 GN=KHDRBS1 PE=1 SV=1	1	72.5312	3.08972E-08	157.68	133.42	72.531	1	72.5312	4.76691E-06	131.43	1	157.678	3.08972E-08	157.68	+	1	K	NGTRPSLKAPPARPVKGAYREHPYGRY____	X;X;X;X;X;X;X;X;X;X;X;X;X;X;X;Acetyl (K);X;X;X;X;X;X;X;X;X;X;X;X;X;X;X	XXXXXXXXPPPPPPPPPPPPXXXXXXXXXXX	APPARPVK(1)GAYR	APPARPVK(73)GAYR	8	3	0.40949	24056	0	0	18807	0	0	23002	0	0	22099	0	0	24569	0	0	20387	0	0	20218	0	0	22085	0	0	19849	0	0	25412	0	0	24056	0	0	18807	0	0	23002	0	0	22099	0	0	24569	0	0	20387	0	0	20218	0	0	22085	0	0	19849	0	0	25412	0	0	3	0	0	3	0	0	3	0	0	3	0	0	3	0	0	3	0	0	3	0	0	3	0	0	3	0	0	3	0	0	14574	0	0	9860.1	0	0	14218	0	0	12455	0	0	13441	0	0	12513	0	0	11793	0	0	11969	0	0	11704	0	0	14095	0	0	9482.4	0	0	8946.8	0	0	8784.7	0	0	9644.1	0	0	11128	0	0	7874.3	0	0	8424.7	0	0	10116	0	0	8145.2	0	0	11318	0	0	14574	0	0	9860.1	0	0	14218	0	0	12455	0	0	13441	0	0	12513	0	0	11793	0	0	11969	0	0	11704	0	0	14095	0	0	9482.4	0	0	8946.8	0	0	8784.7	0	0	9644.1	0	0	11128	0	0	7874.3	0	0	8424.7	0	0	10116	0	0	8145.2	0	0	11318	0	0	2	0	0	2	0	0	2	0	0	2	0	0	2	0	0	2	0	0	2	0	0	2	0	0	2	0	0	2	0	0	1	0	0	1	0	0	1	0	0	1	0	0	1	0	0	1	0	0	1	0	0	1	0	0	1	0	0	1	0	0	66388000	66388000	0	0	NaN	37177000	29212000	NaN	NaN	37177000	0	0	29212000	0	0									15074	3534	432	432	11101	12801	33034;33035;33036	46435;46436;46437	33036	46437	20210826_E1_LC8_Vcelkova_Seiser_ext_Uni_MPL_red_acetylom_fr05_cv70	1453	33034	46435	20210825_E1_LC8_Vcelkova_Seiser_ext_Uni_MPL_black_acetylom_fr04_cv55	2115	33034	46435	20210825_E1_LC8_Vcelkova_Seiser_ext_Uni_MPL_black_acetylom_fr04_cv55	2115
Q07666	175	Q07666	Q07666	KH domain-containing, RNA-binding, signal transduction-associated protein 1	KHDRBS1	sp|Q07666|KHDR1_HUMAN KH domain-containing, RNA-binding, signal transduction-associated protein 1 OS=Homo sapiens OX=9606 GN=KHDRBS1 PE=1 SV=1	1	46.9257	7.4533E-11	138.19	106.55	46.926	1	46.9257	2.97772E-10	128.71	1	97.836	7.4533E-11	138.19	+	1	K	VLIPVKQYPKFNFVGKILGPQGNTIKRLQEE	X;X;X;X;X;Acetyl (K);X;X;X;X;X;X;X;X;X;Acetyl (K);X;X;X;X;X;X;X;X;X;Acetyl (K);X;X;X;X;X	XXXXXXXXXXPPPPPPPPPPPPPPPPXXXXX	FNFVGK(1)ILGPQGNTIK	FNFVGK(47)ILGPQGNTIK(-47)	6	4	-0.052777	2061.4	0	0	2892.6	0	0	1921.9	0	0	3733.8	0	0	2509.2	0	0	3213.3	0	0	2836.1	0	0	3014.8	0	0	3105.8	0	0	3784.3	0	0	2061.4	0	0	2892.6	0	0	1921.9	0	0	3733.8	0	0	2509.2	0	0	3213.3	0	0	2836.1	0	0	3014.8	0	0	3105.8	0	0	3784.3	0	0	4	0	0	6	0	0	4	0	0	6	0	0	6	0	0	6	0	0	5	0	0	7	0	0	5	0	0	7	0	0	1121.1	0	0	1311.3	0	0	1205.1	0	0	1629	0	0	1369.6	0	0	1760.5	0	0	1371.6	0	0	1553.3	0	0	1448.1	0	0	1973.7	0	0	940.28	0	0	1581.3	0	0	716.78	0	0	2104.7	0	0	1139.6	0	0	1452.7	0	0	1464.5	0	0	1461.5	0	0	1657.7	0	0	1810.6	0	0	1121.1	0	0	1311.3	0	0	1205.1	0	0	1629	0	0	1369.6	0	0	1760.5	0	0	1371.6	0	0	1553.3	0	0	1448.1	0	0	1973.7	0	0	940.28	0	0	1581.3	0	0	716.78	0	0	2104.7	0	0	1139.6	0	0	1452.7	0	0	1464.5	0	0	1461.5	0	0	1657.7	0	0	1810.6	0	0	3	0	0	4	0	0	3	0	0	3	0	0	3	0	0	3	0	0	3	0	0	4	0	0	3	0	0	4	0	0	1	0	0	2	0	0	1	0	0	3	0	0	3	0	0	3	0	0	2	0	0	3	0	0	2	0	0	3	0	0	23364000	23364000	0	0	NaN	3235600	17309000	NaN	NaN	3235600	0	0	17309000	0	0									15075	3534	175	175	53057;132720	61177;153741	152447;152448;152449;152450;152451	213403;213404;213405;213406;213407;213408;213409;213410	152451	213410	20210826_E1_LC8_Vcelkova_Seiser_ext_Uni_MPL_red_acetylom_fr08_cv55	19081	152448	213404	20210825_E1_LC8_Vcelkova_Seiser_ext_Uni_MPL_black_acetylom_fr08_cv55	18080	152448	213404	20210825_E1_LC8_Vcelkova_Seiser_ext_Uni_MPL_black_acetylom_fr08_cv55	18080
Q07666	185	Q07666	Q07666	KH domain-containing, RNA-binding, signal transduction-associated protein 1	KHDRBS1	sp|Q07666|KHDR1_HUMAN KH domain-containing, RNA-binding, signal transduction-associated protein 1 OS=Homo sapiens OX=9606 GN=KHDRBS1 PE=1 SV=1	1	106.618	5.38421E-28	244.28	188.48	106.62	1	106.618	0.000376066	106.62	1	195.511	5.38421E-28	244.28	+	1	K	FNFVGKILGPQGNTIKRLQEETGAKISVLGK	X;X;X;X;X;X;X;X;X;X;X;X;X;X;X;Acetyl (K);X;X;X;X;X;X;X;X;Acetyl (K);X;X;X;X;X;X	XXXXXXPPPPPPPPPPPXXXXXXXXXXXXXX	ILGPQGNTIK(1)R	ILGPQGNTIK(110)R	10	3	1.9156	31170	0	0	42935	0	0	20276	0	0	47048	0	0	22332	0	0	25665	0	0	37541	0	0	47621	0	0	45974	0	0	39177	0	0	31170	0	0	42935	0	0	20276	0	0	47048	0	0	22332	0	0	25665	0	0	37541	0	0	47621	0	0	45974	0	0	39177	0	0	8	0	0	8	0	0	8	0	0	8	0	0	8	0	0	8	0	0	8	0	0	8	0	0	8	0	0	8	0	0	3373.4	0	0	2387.6	0	0	2244.1	0	0	2773.4	0	0	2581.4	0	0	2862.4	0	0	3308.8	0	0	3378.4	0	0	3041.5	0	0	3500.5	0	0	27796	0	0	40547	0	0	18032	0	0	44275	0	0	19750	0	0	22803	0	0	34233	0	0	44243	0	0	42932	0	0	35677	0	0	3373.4	0	0	2387.6	0	0	2244.1	0	0	2773.4	0	0	2581.4	0	0	2862.4	0	0	3308.8	0	0	3378.4	0	0	3041.5	0	0	3500.5	0	0	27796	0	0	40547	0	0	18032	0	0	44275	0	0	19750	0	0	22803	0	0	34233	0	0	44243	0	0	42932	0	0	35677	0	0	3	0	0	3	0	0	3	0	0	3	0	0	3	0	0	3	0	0	3	0	0	3	0	0	3	0	0	3	0	0	5	0	0	5	0	0	5	0	0	5	0	0	5	0	0	5	0	0	5	0	0	5	0	0	5	0	0	5	0	0	99327000	99327000	0	0	NaN	1246200	43043000	NaN	NaN	1246200	0	0	43043000	0	0									15076	3534	185	185	53057;77362	61177;89129	226372;226373;226374;226375	318445;318446;318447;318448;318449;318450;318451;318452	226375	318451	20210826_E1_LC8_Vcelkova_Seiser_ext_Uni_MPL_red_acetylom_fr08_cv55	6951	226372	318446	20210825_E1_LC8_Vcelkova_Seiser_ext_Uni_MPL_black_acetylom_fr08_cv40	6877	226372	318446	20210825_E1_LC8_Vcelkova_Seiser_ext_Uni_MPL_black_acetylom_fr08_cv40	6877
Q07666	152	Q07666	Q07666	KH domain-containing, RNA-binding, signal transduction-associated protein 1	KHDRBS1	sp|Q07666|KHDR1_HUMAN KH domain-containing, RNA-binding, signal transduction-associated protein 1 OS=Homo sapiens OX=9606 GN=KHDRBS1 PE=1 SV=1	1	151.033	3.58954E-26	178.88	148.79	178.88	1	151.033	3.58954E-26	178.88	1	134.303	1.31427E-21	162.15	+	1	K	SKKDDEENYLDLFSHKNMKLKERVLIPVKQY	X;X;X;X;X;X;X;X;X;X;X;X;X;X;X;Acetyl (K);X;Oxidation (M);X;X;X;X;X;X;X;X;X;X;Acetyl (K);X;X	XXPPPPPPPPPPPPPPPPPXXXXXXXXXXXX	KDDEENYLDLFSHK(1)NMK	K(-150)DDEENYLDLFSHK(150)NMK(-180)	14	4	0.237	29329	0	0	31628	0	0	22904	0	0	33703	0	0	22199	0	0	35554	0	0	30759	0	0	41569	0	0	36903	0	0	37045	0	0	29329	0	0	31628	0	0	22904	0	0	33703	0	0	22199	0	0	35554	0	0	30759	0	0	41569	0	0	36903	0	0	37045	0	0	14	0	0	14	0	0	14	0	0	14	0	0	14	0	0	14	0	0	14	0	0	14	0	0	14	0	0	14	0	0	19662	0	0	17598	0	0	16998	0	0	17029	0	0	15697	0	0	26207	0	0	18706	0	0	22448	0	0	20535	0	0	23143	0	0	9667.3	0	0	14030	0	0	5906.1	0	0	16674	0	0	6502.1	0	0	9347.2	0	0	12053	0	0	19121	0	0	16369	0	0	13902	0	0	19662	0	0	17598	0	0	16998	0	0	17029	0	0	15697	0	0	26207	0	0	18706	0	0	22448	0	0	20535	0	0	23143	0	0	9667.3	0	0	14030	0	0	5906.1	0	0	16674	0	0	6502.1	0	0	9347.2	0	0	12053	0	0	19121	0	0	16369	0	0	13902	0	0	8	0	0	8	0	0	8	0	0	8	0	0	8	0	0	8	0	0	8	0	0	8	0	0	8	0	0	8	0	0	6	0	0	6	0	0	6	0	0	6	0	0	6	0	0	6	0	0	6	0	0	6	0	0	6	0	0	6	0	0	46950000	46950000	0	0	NaN	14759000	15935000	NaN	NaN	14759000	0	0	15935000	0	0									15077	3534	152	152	82741	95284	241646;241647;241648;241649;241650;241651	339439;339440;339441;339442;339443;339444;339445;339446;339447;339448;339449;339450;339451;339452	241649	339446	20210826_E1_LC8_Vcelkova_Seiser_ext_Uni_MPL_red_acetylom_fr03_cv55	11414	241649	339446	20210826_E1_LC8_Vcelkova_Seiser_ext_Uni_MPL_red_acetylom_fr03_cv55	11414	241649	339446	20210826_E1_LC8_Vcelkova_Seiser_ext_Uni_MPL_red_acetylom_fr03_cv55	11414
Q07666;Q5VWX1	169;73	Q07666;Q5VWX1	Q07666	KH domain-containing, RNA-binding, signal transduction-associated protein 1;KH domain-containing, RNA-binding, signal transduction-associated protein 2	KHDRBS1;KHDRBS2	sp|Q07666|KHDR1_HUMAN KH domain-containing, RNA-binding, signal transduction-associated protein 1 OS=Homo sapiens OX=9606 GN=KHDRBS1 PE=1 SV=1;sp|Q5VWX1|KHDR2_HUMAN KH domain-containing, RNA-binding, signal transduction-associated protein 2 OS=Homo sapiens	1	132.01	1.40537E-05	169.12	132.44	132.01	1	132.01	1.40537E-05	169.12	1	51.4453	0.000288825	119.68	+	1	K	IKLSERVLIPVKQYPKFNFVGKLLGPRGNSL;MKLKERVLIPVKQYPKFNFVGKILGPQGNTI	Oxidation (M);X;X;X;X;X;X;X;X;X;X;X;X;X;X;Acetyl (K);X;X;X;X;X;Acetyl (K);X;X;X;X;X;X;X;X;X	XXXXXXXXXXXXPPPPPPPPPPXXXXXXXXX	QYPK(1)FNFVGK	QYPK(130)FNFVGK(-130)	4	3	-0.65215	27129	0	0	36003	0	0	21311	0	0	38055	0	0	22917	0	0	33217	0	0	33232	0	0	41514	0	0	37179	0	0	40505	0	0	27129	0	0	36003	0	0	21311	0	0	38055	0	0	22917	0	0	33217	0	0	33232	0	0	41514	0	0	37179	0	0	40505	0	0	10	0	0	10	0	0	10	0	0	10	0	0	10	0	0	9	0	0	10	0	0	10	0	0	10	0	0	10	0	0	14871	0	0	15424	0	0	14463	0	0	17196	0	0	14154	0	0	22097	0	0	16358	0	0	18847	0	0	17613	0	0	20226	0	0	12258	0	0	20578	0	0	6847.8	0	0	20859	0	0	8762.8	0	0	11120	0	0	16874	0	0	22667	0	0	19565	0	0	20279	0	0	14871	0	0	15424	0	0	14463	0	0	17196	0	0	14154	0	0	22097	0	0	16358	0	0	18847	0	0	17613	0	0	20226	0	0	12258	0	0	20578	0	0	6847.8	0	0	20859	0	0	8762.8	0	0	11120	0	0	16874	0	0	22667	0	0	19565	0	0	20279	0	0	4	0	0	4	0	0	4	0	0	4	0	0	4	0	0	4	0	0	4	0	0	4	0	0	4	0	0	4	0	0	6	0	0	6	0	0	6	0	0	6	0	0	6	0	0	5	0	0	6	0	0	6	0	0	6	0	0	6	0	0	208850000	208850000	0	0	NaN	5280600	9228800	NaN	NaN	5280600	0	0	9228800	0	0									15078	3534;4832	169;73	169	132720;175531	153741;205693	384906;384907;384908;384909;384910;384911	537803;537804;537805;537806;537807;537808;537809;537810;537811;537812	384911	537811	20210826_E1_LC8_Vcelkova_Seiser_ext_Uni_MPL_red_acetylom_fr02_cv70	7406	384910	537809	20210826_E1_LC8_Vcelkova_Seiser_ext_Uni_MPL_red_acetylom_fr02_cv40	13071	384910	537809	20210826_E1_LC8_Vcelkova_Seiser_ext_Uni_MPL_red_acetylom_fr02_cv40	13071
Q07666	194	Q07666	Q07666	KH domain-containing, RNA-binding, signal transduction-associated protein 1	KHDRBS1	sp|Q07666|KHDR1_HUMAN KH domain-containing, RNA-binding, signal transduction-associated protein 1 OS=Homo sapiens OX=9606 GN=KHDRBS1 PE=1 SV=1	1	130.717	2.34722E-09	130.72	83.052	130.72	1	130.717	2.34722E-09	130.72					+	1	K	PQGNTIKRLQEETGAKISVLGKGSMRDKAKE	X;X;X;X;X;X;Acetyl (K);X;X;X;X;X;X;X;X;Acetyl (K);X;X;X;X;X;X;X;X;X;X;X;X;X;X;X	XXXXXXXPPPPPPPPPPPPPPPXXXXXXXXX	RLQEETGAK(1)ISVLGK	RLQEETGAK(130)ISVLGK(-130)	9	3	0.11074	8434.7	0	0	8263.4	0	0	7765.1	0	0	8310.7	0	0	7459.6	0	0	10277	0	0	7181.2	0	0	7983.1	0	0	7702	0	0	8895.5	0	0	8434.7	0	0	8263.4	0	0	7765.1	0	0	8310.7	0	0	7459.6	0	0	10277	0	0	7181.2	0	0	7983.1	0	0	7702	0	0	8895.5	0	0	3	0	0	3	0	0	3	0	0	3	0	0	3	0	0	3	0	0	3	0	0	3	0	0	3	0	0	3	0	0	8434.7	0	0	8263.4	0	0	7765.1	0	0	8310.7	0	0	7459.6	0	0	10277	0	0	7181.2	0	0	7983.1	0	0	7702	0	0	8895.5	0	0	0	0	0	0	0	0	0	0	0	0	0	0	0	0	0	0	0	0	0	0	0	0	0	0	0	0	0	0	0	0	8434.7	0	0	8263.4	0	0	7765.1	0	0	8310.7	0	0	7459.6	0	0	10277	0	0	7181.2	0	0	7983.1	0	0	7702	0	0	8895.5	0	0	0	0	0	0	0	0	0	0	0	0	0	0	0	0	0	0	0	0	0	0	0	0	0	0	0	0	0	0	0	0	3	0	0	3	0	0	3	0	0	3	0	0	3	0	0	3	0	0	3	0	0	3	0	0	3	0	0	3	0	0	0	0	0	0	0	0	0	0	0	0	0	0	0	0	0	0	0	0	0	0	0	0	0	0	0	0	0	0	0	0	4186000	4186000	0	0	NaN	4186000	0	NaN	NaN	4186000	0	0	0	0	0									15079	3534	194	194	137009	158703	397758	555521;555522;555523	397758	555521	20210826_E1_LC8_Vcelkova_Seiser_ext_Uni_MPL_red_acetylom_fr06_cv55	9276	397758	555521	20210826_E1_LC8_Vcelkova_Seiser_ext_Uni_MPL_red_acetylom_fr06_cv55	9276	397758	555521	20210826_E1_LC8_Vcelkova_Seiser_ext_Uni_MPL_red_acetylom_fr06_cv55	9276
Q07666;Q5VWX1	165;69	Q07666;Q5VWX1	Q07666	KH domain-containing, RNA-binding, signal transduction-associated protein 1;KH domain-containing, RNA-binding, signal transduction-associated protein 2	KHDRBS1;KHDRBS2	sp|Q07666|KHDR1_HUMAN KH domain-containing, RNA-binding, signal transduction-associated protein 1 OS=Homo sapiens OX=9606 GN=KHDRBS1 PE=1 SV=1;sp|Q5VWX1|KHDR2_HUMAN KH domain-containing, RNA-binding, signal transduction-associated protein 2 OS=Homo sapiens	1	160.746	2.80139E-20	182.39	109.13	160.75	1	160.746	9.19963E-20	179.21	1	131.062	2.80139E-20	182.39	+	1	K	SHKNMKLKERVLIPVKQYPKFNFVGKILGPQ;SNKNIKLSERVLIPVKQYPKFNFVGKLLGPR	X;X;Acetyl (K);X;Oxidation (M);X;X;X;X;X;X;X;X;X;X;Acetyl (K);X;X;X;Acetyl (K);X;X;X;X;X;Acetyl (K);X;X;X;X;X	XXXXXXXXXXPPPPPPPPPPXXXXXXXXXXX	VLIPVK(1)QYPK	VLIPVK(160)QYPK(-160)	6	2	1.5047	0	0	0	0	0	0	0	0	0	0	0	0	0	0	0	0	0	0	0	0	0	0	0	0	0	0	0	0	0	0	0	0	0	0	0	0	0	0	0	0	0	0	0	0	0	0	0	0	0	0	0	0	0	0	0	0	0	0	0	0	0	0	0	0	0	0	0	0	0	0	0	0	0	0	0	0	0	0	0	0	0	0	0	0	0	0	0	0	0	0	0	0	0	0	0	0	0	0	0	0	0	0	0	0	0	0	0	0	0	0	0	0	0	0	0	0	0	0	0	0	0	0	0	0	0	0	0	0	0	0	0	0	0	0	0	0	0	0	0	0	0	0	0	0	0	0	0	0	0	0	0	0	0	0	0	0	0	0	0	0	0	0	0	0	0	0	0	0	0	0	0	0	0	0	0	0	0	0	0	0	0	0	0	0	0	0	0	0	0	0	0	0	0	0	0	0	0	0	0	0	0	0	0	0	0	0	0	0	0	0	0	0	0	0	0	0	0	0	0	0	0	0	0	0	0	0	0	0	0	0	0	0	0	0	0	0	0	0	0	0	0	0	0	0	0	0	0	0	0	0	0	0	0	0	0	0	0	0	0	0	0	0	0	0	0	0	0	0	0	0	0	0	0	0	NaN	0	0	NaN	NaN	0	0	0	0	0	0									15080	3534;4832	165;69	165	175531	205693	522824;522825;522826;522827;522828	739278;739279;739280;739281;739282	522828	739282	20210826_E1_LC8_Vcelkova_Seiser_ext_Uni_MPL_red_acetylom_fr05_cv40	12317	522824	739278	20210825_E1_LC8_Vcelkova_Seiser_ext_Uni_MPL_black_acetylom_fr05_cv40	12388	522824	739278	20210825_E1_LC8_Vcelkova_Seiser_ext_Uni_MPL_black_acetylom_fr05_cv40	12388
Q07812	64	Q07812	Q07812	Apoptosis regulator BAX	BAX	sp|Q07812|BAX_HUMAN Apoptosis regulator BAX OS=Homo sapiens OX=9606 GN=BAX PE=1 SV=1	1	96.4916	0.00608109	143.11	78.349	96.492	1	96.4916	0.058905	96.492	1	143.107	0.00608109	143.11	+	1	K	PVPQDASTKKLSECLKRIGDELDSNMELQRM	X;X;X;X;X;X;X;X;Acetyl (K);X;X;X;X;X;X;Acetyl (K);X;X;X;X;X;X;X;X;X;Oxidation (M);X;X;X;X;Oxidation (M)	XXXXXXXXXXPPPPPPPXXXXXXXXXXXXXX	LSECLK(1)R	LSECLK(96)R	6	2	-1.1052	7612.4	0	0	12984	0	0	4974.5	0	0	11197	0	0	6427.8	0	0	8280.1	0	0	10979	0	0	14356	0	0	13549	0	0	12838	0	0	7612.4	0	0	12984	0	0	4974.5	0	0	11197	0	0	6427.8	0	0	8280.1	0	0	10979	0	0	14356	0	0	13549	0	0	12838	0	0	2	0	0	2	0	0	2	0	0	2	0	0	2	0	0	2	0	0	2	0	0	2	0	0	2	0	0	2	0	0	1770.2	0	0	1987.2	0	0	1932.1	0	0	2035.3	0	0	1826.3	0	0	3054.6	0	0	2360.2	0	0	2456.9	0	0	2275.4	0	0	2657.9	0	0	5842.2	0	0	10996	0	0	3042.4	0	0	9161.6	0	0	4601.5	0	0	5225.5	0	0	8618.8	0	0	11899	0	0	11274	0	0	10180	0	0	1770.2	0	0	1987.2	0	0	1932.1	0	0	2035.3	0	0	1826.3	0	0	3054.6	0	0	2360.2	0	0	2456.9	0	0	2275.4	0	0	2657.9	0	0	5842.2	0	0	10996	0	0	3042.4	0	0	9161.6	0	0	4601.5	0	0	5225.5	0	0	8618.8	0	0	11899	0	0	11274	0	0	10180	0	0	1	0	0	1	0	0	1	0	0	1	0	0	1	0	0	1	0	0	1	0	0	1	0	0	1	0	0	1	0	0	1	0	0	1	0	0	1	0	0	1	0	0	1	0	0	1	0	0	1	0	0	1	0	0	1	0	0	1	0	0	18440000	18440000	0	0	NaN	8275800	10164000	NaN	NaN	8275800	0	0	10164000	0	0									15081	3536	64	64	103012	118803	299966;299967	422029;422030	299967	422030	20210826_E1_LC8_Vcelkova_Seiser_ext_Uni_MPL_red_acetylom_fr03_cv40	5399	299966	422029	20210825_E1_LC8_Vcelkova_Seiser_ext_Uni_MPL_black_acetylom_fr03_cv40	5336	299966	422029	20210825_E1_LC8_Vcelkova_Seiser_ext_Uni_MPL_black_acetylom_fr03_cv40	5336
Q07812	57	Q07812	Q07812	Apoptosis regulator BAX	BAX	sp|Q07812|BAX_HUMAN Apoptosis regulator BAX OS=Homo sapiens OX=9606 GN=BAX PE=1 SV=1	1	94.6322	5.09757E-07	94.632	83.353	94.632					1	94.6322	5.09757E-07	94.632	+	1	K	APELALDPVPQDASTKKLSECLKRIGDELDS	X;X;X;X;X;X;X;X;X;X;X;X;X;X;X;Acetyl (K);X;X;X;X;X;X;Acetyl (K);X;X;X;X;X;X;X;X	PPPPPPPPPPPPPPPPPXXXXXXXXXXXXXX	MGGEAPELALDPVPQDASTK(1)K	MGGEAPELALDPVPQDASTK(95)K(-95)	20	3	0.11182	616.65	0	0	1238	0	0	533.31	0	0	1082.3	0	0	428.8	0	0	315.27	0	0	880.17	0	0	877.89	0	0	1321.1	0	0	1174.6	0	0	616.65	0	0	1238	0	0	533.31	0	0	1082.3	0	0	428.8	0	0	315.27	0	0	880.17	0	0	877.89	0	0	1321.1	0	0	1174.6	0	0	2	0	0	2	0	0	2	0	0	2	0	0	1	0	0	1	0	0	2	0	0	2	0	0	2	0	0	2	0	0	0	0	0	0	0	0	0	0	0	0	0	0	0	0	0	0	0	0	0	0	0	0	0	0	0	0	0	0	0	0	616.65	0	0	1238	0	0	533.31	0	0	1082.3	0	0	428.8	0	0	315.27	0	0	880.17	0	0	877.89	0	0	1321.1	0	0	1174.6	0	0	0	0	0	0	0	0	0	0	0	0	0	0	0	0	0	0	0	0	0	0	0	0	0	0	0	0	0	0	0	0	616.65	0	0	1238	0	0	533.31	0	0	1082.3	0	0	428.8	0	0	315.27	0	0	880.17	0	0	877.89	0	0	1321.1	0	0	1174.6	0	0	0	0	0	0	0	0	0	0	0	0	0	0	0	0	0	0	0	0	0	0	0	0	0	0	0	0	0	0	0	0	2	0	0	2	0	0	2	0	0	2	0	0	1	0	0	1	0	0	2	0	0	2	0	0	2	0	0	2	0	0	2907700	2907700	0	0	0.03241	0	2907700	0	NaN	0	0	0	2907700	0	0									15082	3536	57	57	108854	125834	317719	447529;447530	317719	447530	20210825_E1_LC8_Vcelkova_Seiser_ext_Uni_MPL_black_acetylom_fr08_cv40	11847	317719	447530	20210825_E1_LC8_Vcelkova_Seiser_ext_Uni_MPL_black_acetylom_fr08_cv40	11847	317719	447530	20210825_E1_LC8_Vcelkova_Seiser_ext_Uni_MPL_black_acetylom_fr08_cv40	11847
Q07864	1562	Q07864	Q07864	DNA polymerase epsilon catalytic subunit A	POLE	sp|Q07864|DPOE1_HUMAN DNA polymerase epsilon catalytic subunit A OS=Homo sapiens OX=9606 GN=POLE PE=1 SV=5	1	120.09	0.000979927	120.09	83.397	120.09					1	120.09	0.000979927	120.09	+	1	K	PPPKHTFEVRAETDLKTICRAIQRFLLAYKE	X;X;X;X;X;X;X;X;X;X;X;X;X;X;X;Acetyl (K);X;X;X;X;X;X;X;X;X;X;X;X;X;Acetyl (K);X	XXXXXXXXXXPPPPPPPPPPXXXXXXXXXXX	AETDLK(1)TICR	AETDLK(120)TICR	6	2	-0.6782	1979.2	0	0	2928.8	0	0	1572.2	0	0	2949	0	0	1476.8	0	0	1366.4	0	0	2931.9	0	0	3166.6	0	0	3390.6	0	0	2702.6	0	0	1979.2	0	0	2928.8	0	0	1572.2	0	0	2949	0	0	1476.8	0	0	1366.4	0	0	2931.9	0	0	3166.6	0	0	3390.6	0	0	2702.6	0	0	1	0	0	1	0	0	1	0	0	1	0	0	1	0	0	1	0	0	1	0	0	1	0	0	1	0	0	1	0	0	0	0	0	0	0	0	0	0	0	0	0	0	0	0	0	0	0	0	0	0	0	0	0	0	0	0	0	0	0	0	1979.2	0	0	2928.8	0	0	1572.2	0	0	2949	0	0	1476.8	0	0	1366.4	0	0	2931.9	0	0	3166.6	0	0	3390.6	0	0	2702.6	0	0	0	0	0	0	0	0	0	0	0	0	0	0	0	0	0	0	0	0	0	0	0	0	0	0	0	0	0	0	0	0	1979.2	0	0	2928.8	0	0	1572.2	0	0	2949	0	0	1476.8	0	0	1366.4	0	0	2931.9	0	0	3166.6	0	0	3390.6	0	0	2702.6	0	0	0	0	0	0	0	0	0	0	0	0	0	0	0	0	0	0	0	0	0	0	0	0	0	0	0	0	0	0	0	0	1	0	0	1	0	0	1	0	0	1	0	0	1	0	0	1	0	0	1	0	0	1	0	0	1	0	0	1	0	0	2389700	2389700	0	0	NaN	0	2389700	NaN	NaN	0	0	0	2389700	0	0									15083	3539	1562	1562	4338	5035	13140	18766	13140	18766	20210825_E1_LC8_Vcelkova_Seiser_ext_Uni_MPL_black_acetylom_fr07_cv55	6708	13140	18766	20210825_E1_LC8_Vcelkova_Seiser_ext_Uni_MPL_black_acetylom_fr07_cv55	6708	13140	18766	20210825_E1_LC8_Vcelkova_Seiser_ext_Uni_MPL_black_acetylom_fr07_cv55	6708
Q07864	149	Q07864	Q07864	DNA polymerase epsilon catalytic subunit A	POLE	sp|Q07864|DPOE1_HUMAN DNA polymerase epsilon catalytic subunit A OS=Homo sapiens OX=9606 GN=POLE PE=1 SV=5	1	95.6312	5.89803E-05	105.14	80.581	95.631	1	95.6312	0.000124545	95.631	1	105.139	5.89803E-05	105.14	+	1	K	VPKEDLDLPNHLVGLKRNYIRLSFHTVEDLV	X;X;X;X;X;X;X;X;X;X;X;X;X;X;X;Acetyl (K);X;X;X;X;X;X;X;X;X;X;X;X;X;X;X	XXXPPPPPPPPPPPPPPXXXXXXXXXXXXXX	EDLDLPNHLVGLK(1)R	EDLDLPNHLVGLK(96)R	13	3	-0.96705	3216	0	0	3448	0	0	2557.5	0	0	3321.3	0	0	3284.3	0	0	3589	0	0	3234.3	0	0	4484.3	0	0	3665.3	0	0	4194.7	0	0	3216	0	0	3448	0	0	2557.5	0	0	3321.3	0	0	3284.3	0	0	3589	0	0	3234.3	0	0	4484.3	0	0	3665.3	0	0	4194.7	0	0	2	0	0	2	0	0	2	0	0	2	0	0	2	0	0	2	0	0	2	0	0	2	0	0	2	0	0	2	0	0	1929.7	0	0	1868.5	0	0	1961.2	0	0	1725.4	0	0	2288.9	0	0	2559.4	0	0	2083.7	0	0	2678.1	0	0	2182.2	0	0	2325.8	0	0	1286.3	0	0	1579.4	0	0	596.32	0	0	1595.9	0	0	995.38	0	0	1029.6	0	0	1150.6	0	0	1806.2	0	0	1483.1	0	0	1869	0	0	1929.7	0	0	1868.5	0	0	1961.2	0	0	1725.4	0	0	2288.9	0	0	2559.4	0	0	2083.7	0	0	2678.1	0	0	2182.2	0	0	2325.8	0	0	1286.3	0	0	1579.4	0	0	596.32	0	0	1595.9	0	0	995.38	0	0	1029.6	0	0	1150.6	0	0	1806.2	0	0	1483.1	0	0	1869	0	0	1	0	0	1	0	0	1	0	0	1	0	0	1	0	0	1	0	0	1	0	0	1	0	0	1	0	0	1	0	0	1	0	0	1	0	0	1	0	0	1	0	0	1	0	0	1	0	0	1	0	0	1	0	0	1	0	0	1	0	0	6079300	6079300	0	0	NaN	2589900	3489500	NaN	NaN	2589900	0	0	3489500	0	0									15084	3539	149	149	33511	38634	96881;96882	135307;135308	96882	135308	20210826_E1_LC8_Vcelkova_Seiser_ext_Uni_MPL_red_acetylom_fr02_cv55	11249	96881	135307	20210825_E1_LC8_Vcelkova_Seiser_ext_Uni_MPL_black_acetylom_fr02_cv55	11732	96881	135307	20210825_E1_LC8_Vcelkova_Seiser_ext_Uni_MPL_black_acetylom_fr02_cv55	11732
Q07864	1576	Q07864	Q07864	DNA polymerase epsilon catalytic subunit A	POLE	sp|Q07864|DPOE1_HUMAN DNA polymerase epsilon catalytic subunit A OS=Homo sapiens OX=9606 GN=POLE PE=1 SV=5	1	121.956	0.00243625	121.96	83.718	121.96					1	121.956	0.00243625	121.96	+	1	K	LKTICRAIQRFLLAYKEERRGPTLIAVQSSW	X;Acetyl (K);X;X;X;X;X;X;X;X;X;X;X;X;X;Acetyl (K);X;X;X;X;X;X;X;X;X;X;X;X;X;X;X	XXXXXXXXXXPPPPPPPPPXXXXXXXXXXXX	FLLAYK(1)EER	FLLAYK(120)EER	6	2	-0.25733	1389.9	0	0	1797.3	0	0	800.79	0	0	1762.4	0	0	722.06	0	0	906.59	0	0	1916.3	0	0	2406.6	0	0	1914.8	0	0	2024.6	0	0	1389.9	0	0	1797.3	0	0	800.79	0	0	1762.4	0	0	722.06	0	0	906.59	0	0	1916.3	0	0	2406.6	0	0	1914.8	0	0	2024.6	0	0	1	0	0	1	0	0	1	0	0	1	0	0	1	0	0	1	0	0	1	0	0	1	0	0	1	0	0	1	0	0	0	0	0	0	0	0	0	0	0	0	0	0	0	0	0	0	0	0	0	0	0	0	0	0	0	0	0	0	0	0	1389.9	0	0	1797.3	0	0	800.79	0	0	1762.4	0	0	722.06	0	0	906.59	0	0	1916.3	0	0	2406.6	0	0	1914.8	0	0	2024.6	0	0	0	0	0	0	0	0	0	0	0	0	0	0	0	0	0	0	0	0	0	0	0	0	0	0	0	0	0	0	0	0	1389.9	0	0	1797.3	0	0	800.79	0	0	1762.4	0	0	722.06	0	0	906.59	0	0	1916.3	0	0	2406.6	0	0	1914.8	0	0	2024.6	0	0	0	0	0	0	0	0	0	0	0	0	0	0	0	0	0	0	0	0	0	0	0	0	0	0	0	0	0	0	0	0	1	0	0	1	0	0	1	0	0	1	0	0	1	0	0	1	0	0	1	0	0	1	0	0	1	0	0	1	0	0	1122400	1122400	0	0	NaN	0	1122400	NaN	NaN	0	0	0	1122400	0	0									15085	3539	1576	1576	52407	60419	150568	210887	150568	210887	20210825_E1_LC8_Vcelkova_Seiser_ext_Uni_MPL_black_acetylom_fr02_cv55	13436	150568	210887	20210825_E1_LC8_Vcelkova_Seiser_ext_Uni_MPL_black_acetylom_fr02_cv55	13436	150568	210887	20210825_E1_LC8_Vcelkova_Seiser_ext_Uni_MPL_black_acetylom_fr02_cv55	13436
Q07864	209	Q07864	Q07864	DNA polymerase epsilon catalytic subunit A	POLE	sp|Q07864|DPOE1_HUMAN DNA polymerase epsilon catalytic subunit A OS=Homo sapiens OX=9606 GN=POLE PE=1 SV=5	1	118.866	2.27548E-06	125.28	102.05	118.87	1	118.866	7.4267E-06	118.87	1	125.284	2.27548E-06	125.28	+	1	K	VLQRGGVITDEEETSKKIADQLDNIVDMREY	X;X;X;X;X;X;X;X;X;X;X;X;X;X;X;Acetyl (K);X;X;X;X;X;X;X;X;X;X;X;Oxidation (M);X;X;X	XXXXPPPPPPPPPPPPPXXXXXXXXXXXXXX	GGVITDEEETSK(1)K	GGVITDEEETSK(120)K(-120)	12	3	-1.7187	4309.9	0	0	4831.4	0	0	4299.1	0	0	4925.6	0	0	4859.9	0	0	4895.6	0	0	4431.3	0	0	4880.6	0	0	4845.7	0	0	5556.1	0	0	4309.9	0	0	4831.4	0	0	4299.1	0	0	4925.6	0	0	4859.9	0	0	4895.6	0	0	4431.3	0	0	4880.6	0	0	4845.7	0	0	5556.1	0	0	2	0	0	2	0	0	2	0	0	2	0	0	2	0	0	2	0	0	2	0	0	2	0	0	2	0	0	2	0	0	1916.4	0	0	1983.2	0	0	1796.3	0	0	1616.5	0	0	2080	0	0	1902	0	0	1954.4	0	0	1974	0	0	2160.9	0	0	2296.4	0	0	2393.5	0	0	2848.2	0	0	2502.8	0	0	3309.1	0	0	2779.9	0	0	2993.5	0	0	2476.9	0	0	2906.6	0	0	2684.7	0	0	3259.7	0	0	1916.4	0	0	1983.2	0	0	1796.3	0	0	1616.5	0	0	2080	0	0	1902	0	0	1954.4	0	0	1974	0	0	2160.9	0	0	2296.4	0	0	2393.5	0	0	2848.2	0	0	2502.8	0	0	3309.1	0	0	2779.9	0	0	2993.5	0	0	2476.9	0	0	2906.6	0	0	2684.7	0	0	3259.7	0	0	1	0	0	1	0	0	1	0	0	1	0	0	1	0	0	1	0	0	1	0	0	1	0	0	1	0	0	1	0	0	1	0	0	1	0	0	1	0	0	1	0	0	1	0	0	1	0	0	1	0	0	1	0	0	1	0	0	1	0	0	6512400	6512400	0	0	0.033359	3253900	3258600	0.016667	NaN	3253900	0	0	3258600	0	0									15086	3539	209	209	59998	69119	173914;173915	243888;243889	173915	243889	20210826_E1_LC8_Vcelkova_Seiser_ext_Uni_MPL_red_acetylom_fr05_cv70	3753	173914	243888	20210825_E1_LC8_Vcelkova_Seiser_ext_Uni_MPL_black_acetylom_fr05_cv70	3730	173914	243888	20210825_E1_LC8_Vcelkova_Seiser_ext_Uni_MPL_black_acetylom_fr05_cv70	3730
Q07864	1169	Q07864	Q07864	DNA polymerase epsilon catalytic subunit A	POLE	sp|Q07864|DPOE1_HUMAN DNA polymerase epsilon catalytic subunit A OS=Homo sapiens OX=9606 GN=POLE PE=1 SV=5	1	93.5508	0.00562718	93.551	48.239	93.551					1	93.5508	0.00562718	93.551	+	1	K	VKNPVPRVKHPDWLHKKLLEKNDVYKQKKIS	X;Acetyl (K);X;X;X;X;X;X;X;X;X;X;X;X;X;Acetyl (K);X;X;X;X;X;X;X;X;X;X;X;X;X;X;X	XXXXXXXXXPPPPPPPPXXXXXXXXXXXXXX	HPDWLHK(1)K	HPDWLHK(94)K(-94)	7	4	-0.5711	2634.2	0	0	3033.1	0	0	1598.1	0	0	3412.5	0	0	1815.4	0	0	1962	0	0	2348	0	0	4235.8	0	0	2673.1	0	0	2945.2	0	0	2634.2	0	0	3033.1	0	0	1598.1	0	0	3412.5	0	0	1815.4	0	0	1962	0	0	2348	0	0	4235.8	0	0	2673.1	0	0	2945.2	0	0	1	0	0	1	0	0	1	0	0	1	0	0	1	0	0	1	0	0	1	0	0	1	0	0	1	0	0	1	0	0	0	0	0	0	0	0	0	0	0	0	0	0	0	0	0	0	0	0	0	0	0	0	0	0	0	0	0	0	0	0	2634.2	0	0	3033.1	0	0	1598.1	0	0	3412.5	0	0	1815.4	0	0	1962	0	0	2348	0	0	4235.8	0	0	2673.1	0	0	2945.2	0	0	0	0	0	0	0	0	0	0	0	0	0	0	0	0	0	0	0	0	0	0	0	0	0	0	0	0	0	0	0	0	2634.2	0	0	3033.1	0	0	1598.1	0	0	3412.5	0	0	1815.4	0	0	1962	0	0	2348	0	0	4235.8	0	0	2673.1	0	0	2945.2	0	0	0	0	0	0	0	0	0	0	0	0	0	0	0	0	0	0	0	0	0	0	0	0	0	0	0	0	0	0	0	0	1	0	0	1	0	0	1	0	0	1	0	0	1	0	0	1	0	0	1	0	0	1	0	0	1	0	0	1	0	0	2443200	2443200	0	0	NaN	0	2443200	NaN	NaN	0	0	0	2443200	0	0									15087	3539	1169	1169	70949	81852	207392	291632	207392	291632	20210825_E1_LC8_Vcelkova_Seiser_ext_Uni_MPL_black_acetylom_fr06_cv40	4395	207392	291632	20210825_E1_LC8_Vcelkova_Seiser_ext_Uni_MPL_black_acetylom_fr06_cv40	4395	207392	291632	20210825_E1_LC8_Vcelkova_Seiser_ext_Uni_MPL_black_acetylom_fr06_cv40	4395
Q07864	1155	Q07864	Q07864	DNA polymerase epsilon catalytic subunit A	POLE	sp|Q07864|DPOE1_HUMAN DNA polymerase epsilon catalytic subunit A OS=Homo sapiens OX=9606 GN=POLE PE=1 SV=5	1	118.127	6.93434E-08	118.13	106.44	118.13	1	118.127	6.93434E-08	118.13					+	1	K	AIQKIITIPAALQQVKNPVPRVKHPDWLHKK	X;X;X;X;X;X;X;X;X;X;X;X;X;X;X;Acetyl (K);X;X;X;X;X;X;X;X;X;X;X;X;X;Acetyl (K);X	XXXXPPPPPPPPPPPPPPPPPXXXXXXXXXX	IITIPAALQQVK(1)NPVPR	IITIPAALQQVK(120)NPVPR	12	3	1.9111	0	0	0	941.11	0	0	185.38	0	0	557.96	0	0	194.47	0	0	444.26	0	0	0	0	0	264.28	0	0	0	0	0	388.06	0	0	0	0	0	941.11	0	0	185.38	0	0	557.96	0	0	194.47	0	0	444.26	0	0	0	0	0	264.28	0	0	0	0	0	388.06	0	0	0	0	0	1	0	0	1	0	0	1	0	0	1	0	0	1	0	0	0	0	0	1	0	0	0	0	0	1	0	0	0	0	0	941.11	0	0	185.38	0	0	557.96	0	0	194.47	0	0	444.26	0	0	0	0	0	264.28	0	0	0	0	0	388.06	0	0	0	0	0	0	0	0	0	0	0	0	0	0	0	0	0	0	0	0	0	0	0	0	0	0	0	0	0	0	0	0	0	0	0	941.11	0	0	185.38	0	0	557.96	0	0	194.47	0	0	444.26	0	0	0	0	0	264.28	0	0	0	0	0	388.06	0	0	0	0	0	0	0	0	0	0	0	0	0	0	0	0	0	0	0	0	0	0	0	0	0	0	0	0	0	0	0	0	0	0	0	1	0	0	1	0	0	1	0	0	1	0	0	1	0	0	0	0	0	1	0	0	0	0	0	1	0	0	0	0	0	0	0	0	0	0	0	0	0	0	0	0	0	0	0	0	0	0	0	0	0	0	0	0	0	0	0	0	250980	250980	0	0	NaN	250980	0	NaN	NaN	250980	0	0	0	0	0									15088	3539	1155	1155	76677	88360	224384	315645	224384	315645	20210826_E1_LC8_Vcelkova_Seiser_ext_Uni_MPL_red_acetylom_fr06_cv40	17371	224384	315645	20210826_E1_LC8_Vcelkova_Seiser_ext_Uni_MPL_red_acetylom_fr06_cv40	17371	224384	315645	20210826_E1_LC8_Vcelkova_Seiser_ext_Uni_MPL_red_acetylom_fr06_cv40	17371
Q07864	694	Q07864	Q07864	DNA polymerase epsilon catalytic subunit A	POLE	sp|Q07864|DPOE1_HUMAN DNA polymerase epsilon catalytic subunit A OS=Homo sapiens OX=9606 GN=POLE PE=1 SV=5	1	76.1546	9.85233E-05	76.155	66.232	76.155					1	76.1546	9.85233E-05	76.155	+	1	K	SRSEYHRIQHQLESEKFPPLFPEGPARAFHE	X;X;X;X;X;X;X;X;X;X;X;X;X;X;X;Acetyl (K);X;X;X;X;X;X;X;X;X;X;X;X;X;X;X	XXXXXXXPPPPPPPPPPPPPPPPPPPPXXXX	IQHQLESEK(1)FPPLFPEGPAR	IQHQLESEK(76)FPPLFPEGPAR	9	3	0.12132	159.85	0	0	0	0	0	0	0	0	0	0	0	0	0	0	0	0	0	0	0	0	181.02	0	0	0	0	0	182.36	0	0	159.85	0	0	0	0	0	0	0	0	0	0	0	0	0	0	0	0	0	0	0	0	181.02	0	0	0	0	0	182.36	0	0	1	0	0	0	0	0	0	0	0	0	0	0	0	0	0	0	0	0	0	0	0	1	0	0	0	0	0	1	0	0	0	0	0	0	0	0	0	0	0	0	0	0	0	0	0	0	0	0	0	0	0	0	0	0	0	0	0	0	0	0	159.85	0	0	0	0	0	0	0	0	0	0	0	0	0	0	0	0	0	0	0	0	181.02	0	0	0	0	0	182.36	0	0	0	0	0	0	0	0	0	0	0	0	0	0	0	0	0	0	0	0	0	0	0	0	0	0	0	0	0	0	0	0	159.85	0	0	0	0	0	0	0	0	0	0	0	0	0	0	0	0	0	0	0	0	181.02	0	0	0	0	0	182.36	0	0	0	0	0	0	0	0	0	0	0	0	0	0	0	0	0	0	0	0	0	0	0	0	0	0	0	0	0	0	0	0	1	0	0	0	0	0	0	0	0	0	0	0	0	0	0	0	0	0	0	0	0	1	0	0	0	0	0	1	0	0	321670	321670	0	0	NaN	0	321670	NaN	NaN	0	0	0	321670	0	0									15089	3539	694	694	79350	91441	231789	325807	231789	325807	20210825_E1_LC8_Vcelkova_Seiser_ext_Uni_MPL_black_acetylom_fr04_cv55	13351	231789	325807	20210825_E1_LC8_Vcelkova_Seiser_ext_Uni_MPL_black_acetylom_fr04_cv55	13351	231789	325807	20210825_E1_LC8_Vcelkova_Seiser_ext_Uni_MPL_black_acetylom_fr04_cv55	13351
Q07864	1058	Q07864	Q07864	DNA polymerase epsilon catalytic subunit A	POLE	sp|Q07864|DPOE1_HUMAN DNA polymerase epsilon catalytic subunit A OS=Homo sapiens OX=9606 GN=POLE PE=1 SV=5	1	141.48	0.000960924	141.48	92.062	141.48	1	141.48	0.000960924	141.48					+	1	K	LEDYGEQKSTSISTAKRLAEFLGDQMVKDAG	X;X;X;X;X;X;X;X;X;X;X;X;X;X;X;Acetyl (K);X;X;X;X;X;X;X;X;X;X;X;X;X;X;X	XXXXXXXXPPPPPPPPPXXXXXXXXXXXXXX	STSISTAK(1)R	STSISTAK(140)R	8	2	0.59184	3014.7	0	0	2618	0	0	2932.7	0	0	2701.2	0	0	2608.3	0	0	3776.9	0	0	2727.6	0	0	2470.7	0	0	2368.3	0	0	3015.6	0	0	3014.7	0	0	2618	0	0	2932.7	0	0	2701.2	0	0	2608.3	0	0	3776.9	0	0	2727.6	0	0	2470.7	0	0	2368.3	0	0	3015.6	0	0	1	0	0	1	0	0	1	0	0	1	0	0	1	0	0	1	0	0	1	0	0	1	0	0	1	0	0	1	0	0	3014.7	0	0	2618	0	0	2932.7	0	0	2701.2	0	0	2608.3	0	0	3776.9	0	0	2727.6	0	0	2470.7	0	0	2368.3	0	0	3015.6	0	0	0	0	0	0	0	0	0	0	0	0	0	0	0	0	0	0	0	0	0	0	0	0	0	0	0	0	0	0	0	0	3014.7	0	0	2618	0	0	2932.7	0	0	2701.2	0	0	2608.3	0	0	3776.9	0	0	2727.6	0	0	2470.7	0	0	2368.3	0	0	3015.6	0	0	0	0	0	0	0	0	0	0	0	0	0	0	0	0	0	0	0	0	0	0	0	0	0	0	0	0	0	0	0	0	1	0	0	1	0	0	1	0	0	1	0	0	1	0	0	1	0	0	1	0	0	1	0	0	1	0	0	1	0	0	0	0	0	0	0	0	0	0	0	0	0	0	0	0	0	0	0	0	0	0	0	0	0	0	0	0	0	0	0	0	4585500	4585500	0	0	NaN	4585500	0	NaN	NaN	4585500	0	0	0	0	0									15090	3539	1058	1058	155877	182466	462376	652772	462376	652772	20210826_E1_LC8_Vcelkova_Seiser_ext_Uni_MPL_red_acetylom_fr02_cv70	1321	462376	652772	20210826_E1_LC8_Vcelkova_Seiser_ext_Uni_MPL_red_acetylom_fr02_cv70	1321	462376	652772	20210826_E1_LC8_Vcelkova_Seiser_ext_Uni_MPL_red_acetylom_fr02_cv70	1321
Q07864	1846	Q07864	Q07864	DNA polymerase epsilon catalytic subunit A	POLE	sp|Q07864|DPOE1_HUMAN DNA polymerase epsilon catalytic subunit A OS=Homo sapiens OX=9606 GN=POLE PE=1 SV=5	1	71.223	0.0149332	71.223	47.474	71.223	1	71.223	0.0149332	71.223					+	1	K	LLHDPALHRTLHNMMKKLFLQLIAEFKRLGS	X;X;X;X;X;X;X;X;X;X;X;X;X;Oxidation (M);Oxidation (M);Acetyl (K);X;X;X;X;X;X;X;X;X;X;X;X;X;X;X	XXXXXXXXXPPPPPPPPXXXXXXXXXXXXXX	TLHNMMK(1)K	TLHNMMK(71)K(-71)	7	3	1.3471	7127.9	0	0	5107	0	0	6553.9	0	0	5763.4	0	0	6069	0	0	8766.8	0	0	5546.2	0	0	7408.1	0	0	6005.8	0	0	9186.4	0	0	7127.9	0	0	5107	0	0	6553.9	0	0	5763.4	0	0	6069	0	0	8766.8	0	0	5546.2	0	0	7408.1	0	0	6005.8	0	0	9186.4	0	0	1	0	0	1	0	0	1	0	0	1	0	0	1	0	0	1	0	0	1	0	0	1	0	0	1	0	0	1	0	0	7127.9	0	0	5107	0	0	6553.9	0	0	5763.4	0	0	6069	0	0	8766.8	0	0	5546.2	0	0	7408.1	0	0	6005.8	0	0	9186.4	0	0	0	0	0	0	0	0	0	0	0	0	0	0	0	0	0	0	0	0	0	0	0	0	0	0	0	0	0	0	0	0	7127.9	0	0	5107	0	0	6553.9	0	0	5763.4	0	0	6069	0	0	8766.8	0	0	5546.2	0	0	7408.1	0	0	6005.8	0	0	9186.4	0	0	0	0	0	0	0	0	0	0	0	0	0	0	0	0	0	0	0	0	0	0	0	0	0	0	0	0	0	0	0	0	1	0	0	1	0	0	1	0	0	1	0	0	1	0	0	1	0	0	1	0	0	1	0	0	1	0	0	1	0	0	0	0	0	0	0	0	0	0	0	0	0	0	0	0	0	0	0	0	0	0	0	0	0	0	0	0	0	0	0	0	5744300	5744300	0	0	NaN	5744300	0	NaN	NaN	5744300	0	0	0	0	0									15091	3539	1846	1846	163164	191142	485041	685744	485041	685744	20210826_E1_LC8_Vcelkova_Seiser_ext_Uni_MPL_red_acetylom_fr02_cv55	1411	485041	685744	20210826_E1_LC8_Vcelkova_Seiser_ext_Uni_MPL_red_acetylom_fr02_cv55	1411	485041	685744	20210826_E1_LC8_Vcelkova_Seiser_ext_Uni_MPL_red_acetylom_fr02_cv55	1411
Q07864	604	Q07864	Q07864	DNA polymerase epsilon catalytic subunit A	POLE	sp|Q07864|DPOE1_HUMAN DNA polymerase epsilon catalytic subunit A OS=Homo sapiens OX=9606 GN=POLE PE=1 SV=5	1	70.3351	4.21148E-06	95.814	75.601	70.335					1	70.3351	4.21148E-06	95.814	+	1	K	PVEQVTNFEEVCDEIKSKLASLKDVPSRIEC	X;X;X;X;X;X;X;X;X;X;X;X;X;X;X;Acetyl (K);X;X;X;X;X;X;X;X;X;X;X;X;X;X;X	PPPPPPPPPPPPPPPPPPXXXXXXXXXXXXX	VPVEQVTNFEEVCDEIK(1)SK	VPVEQVTNFEEVCDEIK(70)SK(-70)	17	4	-0.35559	127.57	0	0	701.84	0	0	0	0	0	163.97	0	0	0	0	0	213.19	0	0	973.39	0	0	876.94	0	0	1324.9	0	0	901.81	0	0	127.57	0	0	701.84	0	0	0	0	0	163.97	0	0	0	0	0	213.19	0	0	973.39	0	0	876.94	0	0	1324.9	0	0	901.81	0	0	1	0	0	3	0	0	0	0	0	1	0	0	0	0	0	1	0	0	4	0	0	4	0	0	4	0	0	4	0	0	0	0	0	0	0	0	0	0	0	0	0	0	0	0	0	0	0	0	0	0	0	0	0	0	0	0	0	0	0	0	127.57	0	0	701.84	0	0	0	0	0	163.97	0	0	0	0	0	213.19	0	0	973.39	0	0	876.94	0	0	1324.9	0	0	901.81	0	0	0	0	0	0	0	0	0	0	0	0	0	0	0	0	0	0	0	0	0	0	0	0	0	0	0	0	0	0	0	0	127.57	0	0	701.84	0	0	0	0	0	163.97	0	0	0	0	0	213.19	0	0	973.39	0	0	876.94	0	0	1324.9	0	0	901.81	0	0	0	0	0	0	0	0	0	0	0	0	0	0	0	0	0	0	0	0	0	0	0	0	0	0	0	0	0	0	0	0	1	0	0	3	0	0	0	0	0	1	0	0	0	0	0	1	0	0	4	0	0	4	0	0	4	0	0	4	0	0	4013300	4013300	0	0	NaN	0	2489200	NaN	NaN	0	0	0	2489200	0	0									15092	3539	604	604	177674	208203	529226;529227	748276;748277;748278;748279	529227	748278	20210825_E1_LC8_Vcelkova_Seiser_ext_Uni_MPL_black_acetylom_fr08_cv40	18112	529226	748276	20210825_E1_LC8_Vcelkova_Seiser_ext_Uni_MPL_black_acetylom_fr08_cv40	18108	529226	748276	20210825_E1_LC8_Vcelkova_Seiser_ext_Uni_MPL_black_acetylom_fr08_cv40	18108
Q07866	372	Q07866	Q07866	Kinesin light chain 1	KLC1	sp|Q07866|KLC1_HUMAN Kinesin light chain 1 OS=Homo sapiens OX=9606 GN=KLC1 PE=1 SV=2	1	118.239	1.50865E-09	118.24	93.951	118.24	1	118.239	1.50865E-09	118.24	1	112.299	4.8043E-08	112.3	+	1	K	EVEYYYQRALEIYQTKLGPDDPNVAKTKNNL	X;X;X;X;X;X;X;X;X;X;X;X;X;X;X;Acetyl (K);X;X;X;X;X;X;X;X;X;Acetyl (K);X;X;X;X;X	XXXXXXXXPPPPPPPPPPPPPPPPPPXXXXX	ALEIYQTK(1)LGPDDPNVAK	ALEIYQTK(120)LGPDDPNVAK(-120)	8	3	-0.21885	2696.9	0	0	2877.2	0	0	2117.6	0	0	2803.2	0	0	2109	0	0	3289.7	0	0	2432.3	0	0	2829.3	0	0	3178.7	0	0	2952.1	0	0	2696.9	0	0	2877.2	0	0	2117.6	0	0	2803.2	0	0	2109	0	0	3289.7	0	0	2432.3	0	0	2829.3	0	0	3178.7	0	0	2952.1	0	0	4	0	0	4	0	0	3	0	0	4	0	0	4	0	0	4	0	0	4	0	0	4	0	0	4	0	0	4	0	0	2019.1	0	0	1856.4	0	0	1948.4	0	0	1807.5	0	0	1795.6	0	0	2911.8	0	0	1686.4	0	0	1998.6	0	0	2418.4	0	0	2254.2	0	0	677.85	0	0	1020.9	0	0	169.19	0	0	995.79	0	0	313.43	0	0	377.93	0	0	745.96	0	0	830.76	0	0	760.25	0	0	697.84	0	0	2019.1	0	0	1856.4	0	0	1948.4	0	0	1807.5	0	0	1795.6	0	0	2911.8	0	0	1686.4	0	0	1998.6	0	0	2418.4	0	0	2254.2	0	0	677.85	0	0	1020.9	0	0	169.19	0	0	995.79	0	0	313.43	0	0	377.93	0	0	745.96	0	0	830.76	0	0	760.25	0	0	697.84	0	0	2	0	0	2	0	0	2	0	0	2	0	0	2	0	0	2	0	0	2	0	0	2	0	0	2	0	0	2	0	0	2	0	0	2	0	0	1	0	0	2	0	0	2	0	0	2	0	0	2	0	0	2	0	0	2	0	0	2	0	0	8895400	8895400	0	0	NaN	1568300	852430	NaN	NaN	1568300	0	0	852430	0	0									15093	3540	372	372	8364	9615	25111;25112;25113;25114	35675;35676;35677;35678	25114	35678	20210826_E1_LC8_Vcelkova_Seiser_ext_Uni_MPL_red_acetylom_fr03_cv55	13864	25114	35678	20210826_E1_LC8_Vcelkova_Seiser_ext_Uni_MPL_red_acetylom_fr03_cv55	13864	25114	35678	20210826_E1_LC8_Vcelkova_Seiser_ext_Uni_MPL_red_acetylom_fr03_cv55	13864
Q07866	382	Q07866	Q07866	Kinesin light chain 1	KLC1	sp|Q07866|KLC1_HUMAN Kinesin light chain 1 OS=Homo sapiens OX=9606 GN=KLC1 PE=1 SV=2	1	98.9017	7.97425E-07	128.67	85.931	98.902	1	98.9017	1.04918E-05	128.28	1	114.721	7.97425E-07	128.67	+	1	K	EIYQTKLGPDDPNVAKTKNNLASCYLKQGKF	X;X;X;X;X;X;X;X;X;X;X;X;X;X;X;Acetyl (K);X;X;X;X;X;X;X;X;X;X;Acetyl (K);X;X;X;X	XXXXXXPPPPPPPPPPPPXXXXXXXXXXXXX	LGPDDPNVAK(1)TK	LGPDDPNVAK(99)TK(-99)	10	3	-0.083529	10003	0	0	8007.5	0	0	8484.8	0	0	7667.9	0	0	9019.6	0	0	9989.5	0	0	8415.8	0	0	9496.2	0	0	9099.7	0	0	9886.7	0	0	10003	0	0	8007.5	0	0	8484.8	0	0	7667.9	0	0	9019.6	0	0	9989.5	0	0	8415.8	0	0	9496.2	0	0	9099.7	0	0	9886.7	0	0	4	0	0	4	0	0	4	0	0	4	0	0	4	0	0	4	0	0	4	0	0	4	0	0	4	0	0	4	0	0	9075.6	0	0	6420.4	0	0	7963	0	0	6451.4	0	0	8212.5	0	0	9166.7	0	0	7232.4	0	0	8146.7	0	0	7794.7	0	0	8208.6	0	0	926.87	0	0	1587.1	0	0	521.77	0	0	1216.5	0	0	807.12	0	0	822.85	0	0	1183.4	0	0	1349.4	0	0	1305	0	0	1678.1	0	0	9075.6	0	0	6420.4	0	0	7963	0	0	6451.4	0	0	8212.5	0	0	9166.7	0	0	7232.4	0	0	8146.7	0	0	7794.7	0	0	8208.6	0	0	926.87	0	0	1587.1	0	0	521.77	0	0	1216.5	0	0	807.12	0	0	822.85	0	0	1183.4	0	0	1349.4	0	0	1305	0	0	1678.1	0	0	3	0	0	3	0	0	3	0	0	3	0	0	3	0	0	3	0	0	3	0	0	3	0	0	3	0	0	3	0	0	1	0	0	1	0	0	1	0	0	1	0	0	1	0	0	1	0	0	1	0	0	1	0	0	1	0	0	1	0	0	13494000	13494000	0	0	NaN	1052800	1216800	NaN	NaN	1052800	0	0	1216800	0	0									15094	3540	382	382	8364;94648	9615;109343	277619;277620;277621;277622	391285;391286;391287;391288;391289	277622	391288	20210826_E1_LC8_Vcelkova_Seiser_ext_Uni_MPL_red_acetylom_fr02_cv70	4459	277619	391285	20210825_E1_LC8_Vcelkova_Seiser_ext_Uni_MPL_black_acetylom_fr01_cv40	7640	277620	391286	20210825_E1_LC8_Vcelkova_Seiser_ext_Uni_MPL_black_acetylom_fr01_cv70	4562
Q07866	561	Q07866	Q07866	Kinesin light chain 1	KLC1	sp|Q07866|KLC1_HUMAN Kinesin light chain 1 OS=Homo sapiens OX=9606 GN=KLC1 PE=1 SV=2	1	152.39	0.00572554	152.39	92.096	152.39					1	152.39	0.00572554	152.39	+	1	K	VEWNGGVSGRASFCGKRQQQQWPGRRHR___	X;X;X;X;X;X;X;X;X;X;X;X;X;X;X;Acetyl (K);X;X;X;X;X;X;X;X;X;X;X;X;X;X;X	XXXXXXXXXXPPPPPPPXXXXXXXXXXXXXX	ASFCGK(1)R	ASFCGK(150)R	6	2	0.1931	7999.4	0	0	12785	0	0	6379.9	0	0	12668	0	0	8184.6	0	0	9051.9	0	0	10302	0	0	11827	0	0	12713	0	0	12298	0	0	7999.4	0	0	12785	0	0	6379.9	0	0	12668	0	0	8184.6	0	0	9051.9	0	0	10302	0	0	11827	0	0	12713	0	0	12298	0	0	1	0	0	1	0	0	1	0	0	1	0	0	1	0	0	1	0	0	1	0	0	1	0	0	1	0	0	1	0	0	0	0	0	0	0	0	0	0	0	0	0	0	0	0	0	0	0	0	0	0	0	0	0	0	0	0	0	0	0	0	7999.4	0	0	12785	0	0	6379.9	0	0	12668	0	0	8184.6	0	0	9051.9	0	0	10302	0	0	11827	0	0	12713	0	0	12298	0	0	0	0	0	0	0	0	0	0	0	0	0	0	0	0	0	0	0	0	0	0	0	0	0	0	0	0	0	0	0	0	7999.4	0	0	12785	0	0	6379.9	0	0	12668	0	0	8184.6	0	0	9051.9	0	0	10302	0	0	11827	0	0	12713	0	0	12298	0	0	0	0	0	0	0	0	0	0	0	0	0	0	0	0	0	0	0	0	0	0	0	0	0	0	0	0	0	0	0	0	1	0	0	1	0	0	1	0	0	1	0	0	1	0	0	1	0	0	1	0	0	1	0	0	1	0	0	1	0	0	9572000	9572000	0	0	NaN	0	9572000	NaN	NaN	0	0	0	9572000	0	0									15095	3540	561	561	12925	14923	38312	54056	38312	54056	20210825_E1_LC8_Vcelkova_Seiser_ext_Uni_MPL_black_acetylom_fr04_cv70	1782	38312	54056	20210825_E1_LC8_Vcelkova_Seiser_ext_Uni_MPL_black_acetylom_fr04_cv70	1782	38312	54056	20210825_E1_LC8_Vcelkova_Seiser_ext_Uni_MPL_black_acetylom_fr04_cv70	1782
Q07866	68	Q07866	Q07866	Kinesin light chain 1	KLC1	sp|Q07866|KLC1_HUMAN Kinesin light chain 1 OS=Homo sapiens OX=9606 GN=KLC1 PE=1 SV=2	1	43.5569	7.9426E-06	104.44	70.161	43.557	1	43.5569	0.000164597	89.866	1	58.6584	7.9426E-06	104.44	+	1	K	LKCLKKDDESNLVEEKSNMIRKSLEMLELGL	X;X;X;X;X;X;X;X;X;X;X;X;X;X;X;Acetyl (K);X;X;Oxidation (M);X;X;X;X;X;X;X;X;X;X;X;X	XXXXXPPPPPPPPPPPPPPPPXXXXXXXXXX	DDESNLVEEK(1)SNMIR	DDESNLVEEK(44)SNMIR	10	3	-0.48882	15635	0	0	17506	0	0	11538	0	0	15089	0	0	10936	0	0	16584	0	0	13430	0	0	17032	0	0	16683	0	0	18333	0	0	15635	0	0	17506	0	0	11538	0	0	15089	0	0	10936	0	0	16584	0	0	13430	0	0	17032	0	0	16683	0	0	18333	0	0	12	0	0	12	0	0	12	0	0	12	0	0	12	0	0	12	0	0	12	0	0	12	0	0	12	0	0	12	0	0	8434.9	0	0	7029.3	0	0	7603.6	0	0	6811.8	0	0	6780	0	0	10894	0	0	6758.4	0	0	8604.2	0	0	7003.6	0	0	8955.6	0	0	7200	0	0	10477	0	0	3934.2	0	0	8277.6	0	0	4155.7	0	0	5690	0	0	6671.3	0	0	8427.5	0	0	9679.6	0	0	9377.3	0	0	8434.9	0	0	7029.3	0	0	7603.6	0	0	6811.8	0	0	6780	0	0	10894	0	0	6758.4	0	0	8604.2	0	0	7003.6	0	0	8955.6	0	0	7200	0	0	10477	0	0	3934.2	0	0	8277.6	0	0	4155.7	0	0	5690	0	0	6671.3	0	0	8427.5	0	0	9679.6	0	0	9377.3	0	0	7	0	0	7	0	0	7	0	0	7	0	0	7	0	0	7	0	0	7	0	0	7	0	0	7	0	0	7	0	0	5	0	0	5	0	0	5	0	0	5	0	0	5	0	0	5	0	0	5	0	0	5	0	0	5	0	0	5	0	0	25996000	25996000	0	0	NaN	1009500	913050	NaN	NaN	1009500	0	0	913050	0	0									15096	3540	68	68	20922;82744	24026;95287;95288	60670;60671;241655;241656;241657;241658;241659;241660;241661;241662;241663	84986;84987;339456;339457;339458;339459;339460;339461;339462;339463;339464;339465;339466	60671	84987	20210826_E1_LC8_Vcelkova_Seiser_ext_Uni_MPL_red_acetylom_fr03_cv40	9961	241658	339459	20210825_E1_LC8_Vcelkova_Seiser_ext_Uni_MPL_black_acetylom_fr07_cv55	8164	241658	339459	20210825_E1_LC8_Vcelkova_Seiser_ext_Uni_MPL_black_acetylom_fr07_cv55	8164
Q07866;Q9H0B6	309;294	Q07866;Q9H0B6	Q9H0B6	Kinesin light chain 1;Kinesin light chain 2	KLC1;KLC2	sp|Q07866|KLC1_HUMAN Kinesin light chain 1 OS=Homo sapiens OX=9606 GN=KLC1 PE=1 SV=2;sp|Q9H0B6|KLC2_HUMAN Kinesin light chain 2 OS=Homo sapiens OX=9606 GN=KLC2 PE=1 SV=1	1	136.342	1.08097E-13	136.34	116.52	136.34	1	136.342	1.08097E-13	136.34	1	55.5888	0.00271189	55.589	+	1	K	PAVAATLNNLAVLYGKRGKYKEAEPLCKRAL	X;X;X;X;X;X;X;X;X;X;X;X;X;X;X;Acetyl (K);X;X;X;X;X;X;X;X;X;X;X;Acetyl (K);X;X;X	PPPPPPPPPPPPPPPPPXXXXXXXXXXXXXX	DHPAVAATLNNLAVLYGK(1)R	DHPAVAATLNNLAVLYGK(140)R	18	4	-0.69355	603.22	0	0	814.02	0	0	573.29	0	0	761.42	0	0	549.65	0	0	842.16	0	0	926.34	0	0	1050.5	0	0	955.43	0	0	974.91	0	0	603.22	0	0	814.02	0	0	573.29	0	0	761.42	0	0	549.65	0	0	842.16	0	0	926.34	0	0	1050.5	0	0	955.43	0	0	974.91	0	0	2	0	0	2	0	0	2	0	0	3	0	0	3	0	0	2	0	0	2	0	0	2	0	0	2	0	0	2	0	0	603.22	0	0	814.02	0	0	573.29	0	0	576.69	0	0	421.54	0	0	842.16	0	0	926.34	0	0	1050.5	0	0	955.43	0	0	974.91	0	0	0	0	0	0	0	0	0	0	0	184.74	0	0	128.1	0	0	0	0	0	0	0	0	0	0	0	0	0	0	0	0	0	603.22	0	0	814.02	0	0	573.29	0	0	576.69	0	0	421.54	0	0	842.16	0	0	926.34	0	0	1050.5	0	0	955.43	0	0	974.91	0	0	0	0	0	0	0	0	0	0	0	184.74	0	0	128.1	0	0	0	0	0	0	0	0	0	0	0	0	0	0	0	0	0	2	0	0	2	0	0	2	0	0	2	0	0	2	0	0	2	0	0	2	0	0	2	0	0	2	0	0	2	0	0	0	0	0	0	0	0	0	0	0	1	0	0	1	0	0	0	0	0	0	0	0	0	0	0	0	0	0	0	0	0	4108900	4108900	0	0	NaN	3569600	539380	NaN	NaN	3569600	0	0	539380	0	0									15097	3540;8294	309;294	294	23517	27036	68168;68169	95303;95304;95305	68169	95304	20210826_E1_LC8_Vcelkova_Seiser_ext_Uni_MPL_red_acetylom_fr02_cv40	14518	68169	95304	20210826_E1_LC8_Vcelkova_Seiser_ext_Uni_MPL_red_acetylom_fr02_cv40	14518	68169	95304	20210826_E1_LC8_Vcelkova_Seiser_ext_Uni_MPL_red_acetylom_fr02_cv40	14518
Q07866;Q9H0B6	321;306	Q07866;Q9H0B6	Q9H0B6	Kinesin light chain 1;Kinesin light chain 2	KLC1;KLC2	sp|Q07866|KLC1_HUMAN Kinesin light chain 1 OS=Homo sapiens OX=9606 GN=KLC1 PE=1 SV=2;sp|Q9H0B6|KLC2_HUMAN Kinesin light chain 2 OS=Homo sapiens OX=9606 GN=KLC2 PE=1 SV=1	1	119.274	0.00163562	138.26	92.544	119.27	1	119.274	0.00558367	119.27	1	138.262	0.00163562	138.26	+	1	K	LYGKRGKYKEAEPLCKRALEIREKVLGKDHP;LYGKRGKYKEAEPLCKRALEIREKVLGKFHP	X;X;X;Acetyl (K);X;X;X;X;X;X;X;X;X;X;X;Acetyl (K);X;X;X;X;X;X;X;X;X;X;X;Acetyl (K);X;X;X	XXXXXXXXXPPPPPPPPXXXXXXXXXXXXXX	EAEPLCK(1)R	EAEPLCK(120)R	7	2	-0.36241	21378	0	0	23576	0	0	16626	0	0	22379	0	0	16536	0	0	20172	0	0	19124	0	0	21186	0	0	22446	0	0	23117	0	0	21378	0	0	23576	0	0	16626	0	0	22379	0	0	16536	0	0	20172	0	0	19124	0	0	21186	0	0	22446	0	0	23117	0	0	2	0	0	2	0	0	2	0	0	2	0	0	2	0	0	2	0	0	2	0	0	2	0	0	2	0	0	2	0	0	12843	0	0	10875	0	0	12098	0	0	11226	0	0	11858	0	0	14815	0	0	11608	0	0	11372	0	0	12451	0	0	13529	0	0	8535	0	0	12701	0	0	4528.1	0	0	11153	0	0	4677.9	0	0	5357.2	0	0	7516.3	0	0	9814.2	0	0	9995.8	0	0	9588	0	0	12843	0	0	10875	0	0	12098	0	0	11226	0	0	11858	0	0	14815	0	0	11608	0	0	11372	0	0	12451	0	0	13529	0	0	8535	0	0	12701	0	0	4528.1	0	0	11153	0	0	4677.9	0	0	5357.2	0	0	7516.3	0	0	9814.2	0	0	9995.8	0	0	9588	0	0	1	0	0	1	0	0	1	0	0	1	0	0	1	0	0	1	0	0	1	0	0	1	0	0	1	0	0	1	0	0	1	0	0	1	0	0	1	0	0	1	0	0	1	0	0	1	0	0	1	0	0	1	0	0	1	0	0	1	0	0	18953000	18953000	0	0	NaN	10071000	8881800	NaN	NaN	10071000	0	0	8881800	0	0									15098	3540;8294	321;306	306	31607	36466	91734;91735	128670;128671	91735	128671	20210826_E1_LC8_Vcelkova_Seiser_ext_Uni_MPL_red_acetylom_fr04_cv55	3064	91734	128670	20210825_E1_LC8_Vcelkova_Seiser_ext_Uni_MPL_black_acetylom_fr04_cv55	2981	91734	128670	20210825_E1_LC8_Vcelkova_Seiser_ext_Uni_MPL_black_acetylom_fr04_cv55	2981
Q07866	398	Q07866	Q07866	Kinesin light chain 1	KLC1	sp|Q07866|KLC1_HUMAN Kinesin light chain 1 OS=Homo sapiens OX=9606 GN=KLC1 PE=1 SV=2	1	127.765	0.00184284	127.76	61.144	127.76					1	127.765	0.00184284	127.76	+	1	K	TKNNLASCYLKQGKFKQAETLYKEILTRAHE	X;X;X;X;X;X;X;X;X;X;Acetyl (K);X;X;X;X;Acetyl (K);X;X;X;X;X;X;Acetyl (K);X;X;X;X;X;X;X;X	XXXXXXXXXXXXXXPPPPPPPPPXXXXXXXX	FK(1)QAETLYK	FK(130)QAETLYK(-130)	2	2	1.8723	3294.1	0	0	4176.3	0	0	2457	0	0	3493.8	0	0	2518.5	0	0	2573	0	0	3834.6	0	0	4133.6	0	0	3416.9	0	0	3957.4	0	0	3294.1	0	0	4176.3	0	0	2457	0	0	3493.8	0	0	2518.5	0	0	2573	0	0	3834.6	0	0	4133.6	0	0	3416.9	0	0	3957.4	0	0	1	0	0	1	0	0	1	0	0	1	0	0	1	0	0	1	0	0	1	0	0	1	0	0	1	0	0	1	0	0	0	0	0	0	0	0	0	0	0	0	0	0	0	0	0	0	0	0	0	0	0	0	0	0	0	0	0	0	0	0	3294.1	0	0	4176.3	0	0	2457	0	0	3493.8	0	0	2518.5	0	0	2573	0	0	3834.6	0	0	4133.6	0	0	3416.9	0	0	3957.4	0	0	0	0	0	0	0	0	0	0	0	0	0	0	0	0	0	0	0	0	0	0	0	0	0	0	0	0	0	0	0	0	3294.1	0	0	4176.3	0	0	2457	0	0	3493.8	0	0	2518.5	0	0	2573	0	0	3834.6	0	0	4133.6	0	0	3416.9	0	0	3957.4	0	0	0	0	0	0	0	0	0	0	0	0	0	0	0	0	0	0	0	0	0	0	0	0	0	0	0	0	0	0	0	0	1	0	0	1	0	0	1	0	0	1	0	0	1	0	0	1	0	0	1	0	0	1	0	0	1	0	0	1	0	0	4147400	4147400	0	0	NaN	0	4147400	NaN	NaN	0	0	0	4147400	0	0									15099	3540	398	398	52009	59982	149458	209413	149458	209413	20210825_E1_LC8_Vcelkova_Seiser_ext_Uni_MPL_black_acetylom_fr06_cv40	9867	149458	209413	20210825_E1_LC8_Vcelkova_Seiser_ext_Uni_MPL_black_acetylom_fr06_cv40	9867	149458	209413	20210825_E1_LC8_Vcelkova_Seiser_ext_Uni_MPL_black_acetylom_fr06_cv40	9867
Q07866	405	Q07866	Q07866	Kinesin light chain 1	KLC1	sp|Q07866|KLC1_HUMAN Kinesin light chain 1 OS=Homo sapiens OX=9606 GN=KLC1 PE=1 SV=2	1	108.997	3.85964E-05	121.04	91.297	109	1	108.997	3.85964E-05	121.04					+	1	K	CYLKQGKFKQAETLYKEILTRAHEREFGSVD	X;X;X;Acetyl (K);X;X;X;X;X;X;X;X;X;X;X;Acetyl (K);X;X;X;X;X;X;X;X;X;X;X;X;X;X;X	XXXXXXXXXPPPPPPPPPPPPXXXXXXXXXX	QAETLYK(1)EILTR	QAETLYK(110)EILTR	7	3	0.28092	2040.6	0	0	1731	0	0	1434.2	0	0	1470.3	0	0	1785.1	0	0	2100.4	0	0	1703.7	0	0	1711.1	0	0	1694.5	0	0	1943.7	0	0	2040.6	0	0	1731	0	0	1434.2	0	0	1470.3	0	0	1785.1	0	0	2100.4	0	0	1703.7	0	0	1711.1	0	0	1694.5	0	0	1943.7	0	0	2	0	0	2	0	0	2	0	0	2	0	0	2	0	0	2	0	0	2	0	0	2	0	0	2	0	0	2	0	0	2040.6	0	0	1731	0	0	1434.2	0	0	1470.3	0	0	1785.1	0	0	2100.4	0	0	1703.7	0	0	1711.1	0	0	1694.5	0	0	1943.7	0	0	0	0	0	0	0	0	0	0	0	0	0	0	0	0	0	0	0	0	0	0	0	0	0	0	0	0	0	0	0	0	2040.6	0	0	1731	0	0	1434.2	0	0	1470.3	0	0	1785.1	0	0	2100.4	0	0	1703.7	0	0	1711.1	0	0	1694.5	0	0	1943.7	0	0	0	0	0	0	0	0	0	0	0	0	0	0	0	0	0	0	0	0	0	0	0	0	0	0	0	0	0	0	0	0	2	0	0	2	0	0	2	0	0	2	0	0	2	0	0	2	0	0	2	0	0	2	0	0	2	0	0	2	0	0	0	0	0	0	0	0	0	0	0	0	0	0	0	0	0	0	0	0	0	0	0	0	0	0	0	0	0	0	0	0	2825600	2825600	0	0	NaN	1227700	0	NaN	NaN	1227700	0	0	0	0	0									15100	3540	405	405	52009;123549	59982;143295	360641;360642	506066;506067	360642	506067	20210826_E1_LC8_Vcelkova_Seiser_ext_Uni_MPL_red_acetylom_fr03_cv55	13965	360641	506066	20210826_E1_LC8_Vcelkova_Seiser_ext_Uni_MPL_red_acetylom_fr03_cv40	14239	360641	506066	20210826_E1_LC8_Vcelkova_Seiser_ext_Uni_MPL_red_acetylom_fr03_cv40	14239
Q07866	18	Q07866	Q07866	Kinesin light chain 1	KLC1	sp|Q07866|KLC1_HUMAN Kinesin light chain 1 OS=Homo sapiens OX=9606 GN=KLC1 PE=1 SV=2	1	72.4959	0.00262939	72.496	41.268	72.496					1	72.4959	0.00262939	72.496	+	1	K	DNMSTMVYIKEDKLEKLTQDEIISKTKQVIQ	X;X;X;X;X;X;X;X;X;X;X;X;X;X;X;Acetyl (K);X;X;X;X;X;X;X;X;Acetyl (K);X;X;X;X;X;X	XXXXXXXXXXXXXPPPPPPPPPPPPXXXXXX	LEK(1)LTQDEIISK	LEK(72)LTQDEIISK(-72)	3	3	1.2355	339.36	0	0	373.56	0	0	0	0	0	349.66	0	0	165.66	0	0	268.3	0	0	265.35	0	0	346.15	0	0	260.57	0	0	400.9	0	0	339.36	0	0	373.56	0	0	0	0	0	349.66	0	0	165.66	0	0	268.3	0	0	265.35	0	0	346.15	0	0	260.57	0	0	400.9	0	0	1	0	0	1	0	0	0	0	0	1	0	0	1	0	0	1	0	0	1	0	0	1	0	0	1	0	0	1	0	0	0	0	0	0	0	0	0	0	0	0	0	0	0	0	0	0	0	0	0	0	0	0	0	0	0	0	0	0	0	0	339.36	0	0	373.56	0	0	0	0	0	349.66	0	0	165.66	0	0	268.3	0	0	265.35	0	0	346.15	0	0	260.57	0	0	400.9	0	0	0	0	0	0	0	0	0	0	0	0	0	0	0	0	0	0	0	0	0	0	0	0	0	0	0	0	0	0	0	0	339.36	0	0	373.56	0	0	0	0	0	349.66	0	0	165.66	0	0	268.3	0	0	265.35	0	0	346.15	0	0	260.57	0	0	400.9	0	0	0	0	0	0	0	0	0	0	0	0	0	0	0	0	0	0	0	0	0	0	0	0	0	0	0	0	0	0	0	0	1	0	0	1	0	0	0	0	0	1	0	0	1	0	0	1	0	0	1	0	0	1	0	0	1	0	0	1	0	0	469650	469650	0	0	NaN	0	469650	NaN	NaN	0	0	0	469650	0	0									15101	3540	18	18	92414	106798	271209	382125	271209	382125	20210825_E1_LC8_Vcelkova_Seiser_ext_Uni_MPL_black_acetylom_fr03_cv70	7833	271209	382125	20210825_E1_LC8_Vcelkova_Seiser_ext_Uni_MPL_black_acetylom_fr03_cv70	7833	271209	382125	20210825_E1_LC8_Vcelkova_Seiser_ext_Uni_MPL_black_acetylom_fr03_cv70	7833
Q07866	27	Q07866	Q07866	Kinesin light chain 1	KLC1	sp|Q07866|KLC1_HUMAN Kinesin light chain 1 OS=Homo sapiens OX=9606 GN=KLC1 PE=1 SV=2	1	84.7175	3.57451E-05	147.71	105.31	84.718	1	84.7175	0.00173211	84.718	1	117.792	3.57451E-05	147.71	+	1	K	KEDKLEKLTQDEIISKTKQVIQGLEALKNEH	X;X;X;X;X;X;X;X;X;X;X;X;X;X;X;Acetyl (K);X;X;X;X;X;X;X;X;X;X;X;X;X;X;X	XXXXXXXPPPPPPPPPPPXXXXXXXXXXXXX	LTQDEIISK(1)TK	LTQDEIISK(85)TK(-85)	9	3	-0.9101	6723.9	0	0	8322.6	0	0	4454.6	0	0	8575.5	0	0	5072.6	0	0	5967.7	0	0	5783.7	0	0	7916.5	0	0	7536.7	0	0	8233.1	0	0	6723.9	0	0	8322.6	0	0	4454.6	0	0	8575.5	0	0	5072.6	0	0	5967.7	0	0	5783.7	0	0	7916.5	0	0	7536.7	0	0	8233.1	0	0	3	0	0	3	0	0	3	0	0	3	0	0	3	0	0	3	0	0	3	0	0	3	0	0	3	0	0	3	0	0	2379.4	0	0	2069.1	0	0	2217	0	0	1870.6	0	0	2358.6	0	0	2979.9	0	0	1983.3	0	0	2114.2	0	0	1962.2	0	0	2634.3	0	0	4344.5	0	0	6253.5	0	0	2237.6	0	0	6705	0	0	2714.1	0	0	2987.7	0	0	3800.5	0	0	5802.3	0	0	5574.5	0	0	5598.8	0	0	2379.4	0	0	2069.1	0	0	2217	0	0	1870.6	0	0	2358.6	0	0	2979.9	0	0	1983.3	0	0	2114.2	0	0	1962.2	0	0	2634.3	0	0	4344.5	0	0	6253.5	0	0	2237.6	0	0	6705	0	0	2714.1	0	0	2987.7	0	0	3800.5	0	0	5802.3	0	0	5574.5	0	0	5598.8	0	0	1	0	0	1	0	0	1	0	0	1	0	0	1	0	0	1	0	0	1	0	0	1	0	0	1	0	0	1	0	0	2	0	0	2	0	0	2	0	0	2	0	0	2	0	0	2	0	0	2	0	0	2	0	0	2	0	0	2	0	0	13498000	13498000	0	0	NaN	5484700	6627600	NaN	NaN	5484700	0	0	6627600	0	0									15102	3540	27	27	92414;104899	106798;121038	305437;305438;305439	429812;429813;429814	305439	429814	20210826_E1_LC8_Vcelkova_Seiser_ext_Uni_MPL_red_acetylom_fr03_cv70	5986	305437	429812	20210825_E1_LC8_Vcelkova_Seiser_ext_Uni_MPL_black_acetylom_fr03_cv40	10396	305437	429812	20210825_E1_LC8_Vcelkova_Seiser_ext_Uni_MPL_black_acetylom_fr03_cv40	10396
Q07866;Q9H0B6;Q9NSK0	393;378;391	Q07866;Q9H0B6;Q9NSK0	Q9H0B6	Kinesin light chain 1;Kinesin light chain 2;Kinesin light chain 4	KLC1;KLC2;KLC4	sp|Q07866|KLC1_HUMAN Kinesin light chain 1 OS=Homo sapiens OX=9606 GN=KLC1 PE=1 SV=2;sp|Q9H0B6|KLC2_HUMAN Kinesin light chain 2 OS=Homo sapiens OX=9606 GN=KLC2 PE=1 SV=1;sp|Q9NSK0|KLC4_HUMAN Kinesin light chain 4 OS=Homo sapiens OX=9606 GN=KLC4 PE=1 SV=3	1	97.1627	3.5149E-12	190.15	151	97.163	1	97.1627	3.5149E-12	190.15	1	96.6404	1.53317E-09	176.8	+	1	K	PNVAKTKNNLASCYLKQGKFKQAETLYKEIL;PNVAKTKNNLASCYLKQGKYQDAETLYKEIL;PNVARTKNNLASCYLKQGKYAEAETLYKEIL	X;X;X;X;Acetyl (K);X;X;X;X;X;X;X;X;X;X;Acetyl (K);X;X;Acetyl (K);X;Acetyl (K);X;X;X;X;X;X;Acetyl (K);X;X;X	XXXXXXXPPPPPPPPPPPPXXXXXXXXXXXX	NNLASCYLK(1)QGK	NNLASCYLK(97)QGK(-97)	9	4	0.15279	55697	0	0	71333	0	0	39983	0	0	58470	0	0	45161	0	0	60161	0	0	56387	0	0	63949	0	0	67126	0	0	66651	0	0	55697	0	0	71333	0	0	39983	0	0	58470	0	0	45161	0	0	60161	0	0	56387	0	0	63949	0	0	67126	0	0	66651	0	0	15	0	0	15	0	0	15	0	0	15	0	0	15	0	0	15	0	0	15	0	0	15	0	0	15	0	0	15	0	0	29767	0	0	29270	0	0	25250	0	0	25797	0	0	26700	0	0	41573	0	0	26230	0	0	29405	0	0	29478	0	0	30373	0	0	25930	0	0	42063	0	0	14733	0	0	32672	0	0	18461	0	0	18588	0	0	30156	0	0	34544	0	0	37649	0	0	36278	0	0	29767	0	0	29270	0	0	25250	0	0	25797	0	0	26700	0	0	41573	0	0	26230	0	0	29405	0	0	29478	0	0	30373	0	0	25930	0	0	42063	0	0	14733	0	0	32672	0	0	18461	0	0	18588	0	0	30156	0	0	34544	0	0	37649	0	0	36278	0	0	8	0	0	8	0	0	8	0	0	8	0	0	8	0	0	8	0	0	8	0	0	8	0	0	8	0	0	8	0	0	7	0	0	7	0	0	7	0	0	7	0	0	7	0	0	7	0	0	7	0	0	7	0	0	7	0	0	7	0	0	244800000	244800000	0	0	NaN	3839300	9657300	NaN	NaN	3839300	0	0	9657300	0	0									15103	3540;8294;9003	393;378;391	378	116639	135387	341469;341470;341471;341472;341473;341474	479641;479642;479643;479644;479645;479646;479647;479648;479649;479650;479651;479652;479653;479654;479655	341474	479654	20210826_E1_LC8_Vcelkova_Seiser_ext_Uni_MPL_red_acetylom_fr07_cv55	8919	341472	479648	20210826_E1_LC8_Vcelkova_Seiser_ext_Uni_MPL_red_acetylom_fr07_cv40	8799	341472	479648	20210826_E1_LC8_Vcelkova_Seiser_ext_Uni_MPL_red_acetylom_fr07_cv40	8799
Q07866	145	Q07866	Q07866	Kinesin light chain 1	KLC1	sp|Q07866|KLC1_HUMAN Kinesin light chain 1 OS=Homo sapiens OX=9606 GN=KLC1 PE=1 SV=2	1	163.991	4.38693E-12	163.99	134.66	163.99	1	163.991	4.38693E-12	163.99	1	132.081	3.23853E-08	132.08	+	1	K	KLQKSEQSVAQLEEEKKHLEFMNQLKKYDDD	X;X;X;X;X;X;X;X;X;X;X;X;X;X;X;Acetyl (K);X;X;X;X;X;X;X;X;X;X;X;X;X;X;X	XXXXPPPPPPPPPPPPPXXXXXXXXXXXXXX	SEQSVAQLEEEK(1)K	SEQSVAQLEEEK(160)K(-160)	12	3	1.7174	11387	0	0	10329	0	0	8146.6	0	0	11440	0	0	7863.4	0	0	10033	0	0	8801.1	0	0	10499	0	0	10070	0	0	10908	0	0	11387	0	0	10329	0	0	8146.6	0	0	11440	0	0	7863.4	0	0	10033	0	0	8801.1	0	0	10499	0	0	10070	0	0	10908	0	0	2	0	0	2	0	0	2	0	0	2	0	0	2	0	0	2	0	0	2	0	0	2	0	0	2	0	0	2	0	0	5704.2	0	0	3858.8	0	0	5063	0	0	4774.1	0	0	4564.2	0	0	5960.1	0	0	4149.3	0	0	4194.4	0	0	4416.6	0	0	5263.1	0	0	5682.5	0	0	6470.1	0	0	3083.5	0	0	6665.9	0	0	3299.2	0	0	4073.3	0	0	4651.8	0	0	6304.7	0	0	5653.6	0	0	5645	0	0	5704.2	0	0	3858.8	0	0	5063	0	0	4774.1	0	0	4564.2	0	0	5960.1	0	0	4149.3	0	0	4194.4	0	0	4416.6	0	0	5263.1	0	0	5682.5	0	0	6470.1	0	0	3083.5	0	0	6665.9	0	0	3299.2	0	0	4073.3	0	0	4651.8	0	0	6304.7	0	0	5653.6	0	0	5645	0	0	1	0	0	1	0	0	1	0	0	1	0	0	1	0	0	1	0	0	1	0	0	1	0	0	1	0	0	1	0	0	1	0	0	1	0	0	1	0	0	1	0	0	1	0	0	1	0	0	1	0	0	1	0	0	1	0	0	1	0	0	20546000	20546000	0	0	0.021696	6975900	13570000	0.012467	0.035023	6975900	0	0	13570000	0	0									15104	3540	145	145	144236	167511	421319;421320	590153;590154	421320	590154	20210826_E1_LC8_Vcelkova_Seiser_ext_Uni_MPL_red_acetylom_fr04_cv55	8172	421320	590154	20210826_E1_LC8_Vcelkova_Seiser_ext_Uni_MPL_red_acetylom_fr04_cv55	8172	421320	590154	20210826_E1_LC8_Vcelkova_Seiser_ext_Uni_MPL_red_acetylom_fr04_cv55	8172
Q07866	518	Q07866	Q07866	Kinesin light chain 1	KLC1	sp|Q07866|KLC1_HUMAN Kinesin light chain 1 OS=Homo sapiens OX=9606 GN=KLC1 PE=1 SV=2	1	54.8978	0.00891317	54.898	32.019	54.898	1	54.8978	0.00891317	54.898					+	1	K	KQRVAEVLNDPENMEKRRSRESLNVDVVKYE	X;X;X;X;X;X;X;X;X;X;X;X;X;Oxidation (M);X;Acetyl (K);X;X;Phospho (STY);X;X;Phospho (STY);X;X;X;X;X;X;X;X;X	XXXPPPPPPPPPPPPPPXXXXXXXXXXXXXX	VAEVLNDPENMEK(1)R	VAEVLNDPENMEK(55)R	13	3	1.8497	0	0	0	0	0	0	0	0	0	0	0	0	0	0	0	0	0	0	0	0	0	0	0	0	0	0	0	0	0	0	0	0	0	0	0	0	0	0	0	0	0	0	0	0	0	0	0	0	0	0	0	0	0	0	0	0	0	0	0	0	0	0	0	0	0	0	0	0	0	0	0	0	0	0	0	0	0	0	0	0	0	0	0	0	0	0	0	0	0	0	0	0	0	0	0	0	0	0	0	0	0	0	0	0	0	0	0	0	0	0	0	0	0	0	0	0	0	0	0	0	0	0	0	0	0	0	0	0	0	0	0	0	0	0	0	0	0	0	0	0	0	0	0	0	0	0	0	0	0	0	0	0	0	0	0	0	0	0	0	0	0	0	0	0	0	0	0	0	0	0	0	0	0	0	0	0	0	0	0	0	0	0	0	0	0	0	0	0	0	0	0	0	0	0	0	0	0	0	0	0	0	0	0	0	0	0	0	0	0	0	0	0	0	0	0	0	0	0	0	0	0	0	0	0	0	0	0	0	0	0	0	0	0	0	0	0	0	0	0	0	0	0	0	0	0	0	0	0	0	0	0	0	0	0	0	0	0	0	0	0	0	0	0	0	0	0	0	0	0	0	0	0	0	0	NaN	0	0	NaN	NaN	0	0	0	0	0	0									15105	3540	518	518	169580	198932	505214	714740	505214	714740	20210826_E1_LC8_Vcelkova_Seiser_ext_Uni_MPL_red_acetylom_fr07_cv40	7766	505214	714740	20210826_E1_LC8_Vcelkova_Seiser_ext_Uni_MPL_red_acetylom_fr07_cv40	7766	505214	714740	20210826_E1_LC8_Vcelkova_Seiser_ext_Uni_MPL_red_acetylom_fr07_cv40	7766
Q07866;Q9H0B6	237;222	Q07866;Q9H0B6	Q9H0B6	Kinesin light chain 1;Kinesin light chain 2	KLC1;KLC2	sp|Q07866|KLC1_HUMAN Kinesin light chain 1 OS=Homo sapiens OX=9606 GN=KLC1 PE=1 SV=2;sp|Q9H0B6|KLC2_HUMAN Kinesin light chain 2 OS=Homo sapiens OX=9606 GN=KLC2 PE=1 SV=1	1	139.083	1.97608E-11	139.08	104.81	139.08	1	139.083	1.97608E-11	139.08					+	1	K	QYASQGRYEVAVPLCKQALEDLEKTSGHDHP	X;X;X;X;X;X;X;X;X;X;X;X;X;X;X;Acetyl (K);X;X;X;X;X;X;X;X;X;X;X;X;X;X;X	XXXXXXXPPPPPPPPPPPPPPPPPXXXXXXX	YEVAVPLCK(1)QALEDLEK	YEVAVPLCK(140)QALEDLEK(-140)	9	3	-0.24462	2139.5	0	0	1944.7	0	0	2279.7	0	0	2134.1	0	0	2077.6	0	0	2808.1	0	0	1771	0	0	2248.3	0	0	1753.8	0	0	2625.2	0	0	2139.5	0	0	1944.7	0	0	2279.7	0	0	2134.1	0	0	2077.6	0	0	2808.1	0	0	1771	0	0	2248.3	0	0	1753.8	0	0	2625.2	0	0	2	0	0	3	0	0	3	0	0	3	0	0	3	0	0	3	0	0	3	0	0	3	0	0	3	0	0	3	0	0	2139.5	0	0	1944.7	0	0	2279.7	0	0	2134.1	0	0	2077.6	0	0	2808.1	0	0	1771	0	0	2248.3	0	0	1753.8	0	0	2625.2	0	0	0	0	0	0	0	0	0	0	0	0	0	0	0	0	0	0	0	0	0	0	0	0	0	0	0	0	0	0	0	0	2139.5	0	0	1944.7	0	0	2279.7	0	0	2134.1	0	0	2077.6	0	0	2808.1	0	0	1771	0	0	2248.3	0	0	1753.8	0	0	2625.2	0	0	0	0	0	0	0	0	0	0	0	0	0	0	0	0	0	0	0	0	0	0	0	0	0	0	0	0	0	0	0	0	2	0	0	3	0	0	3	0	0	3	0	0	3	0	0	3	0	0	3	0	0	3	0	0	3	0	0	3	0	0	0	0	0	0	0	0	0	0	0	0	0	0	0	0	0	0	0	0	0	0	0	0	0	0	0	0	0	0	0	0	4160800	4160800	0	0	NaN	585650	0	NaN	NaN	585650	0	0	0	0	0									15106	3540;8294	237;222	222	184510	215837	547740;547741	773801;773802;773803	547741	773802	20210826_E1_LC8_Vcelkova_Seiser_ext_Uni_MPL_red_acetylom_fr02_cv40	18757	547741	773802	20210826_E1_LC8_Vcelkova_Seiser_ext_Uni_MPL_red_acetylom_fr02_cv40	18757	547741	773802	20210826_E1_LC8_Vcelkova_Seiser_ext_Uni_MPL_red_acetylom_fr02_cv40	18757
Q07955	48	Q07955	Q07955	Serine/arginine-rich splicing factor 1	SRSF1	sp|Q07955|SRSF1_HUMAN Serine/arginine-rich splicing factor 1 OS=Homo sapiens OX=9606 GN=SRSF1 PE=1 SV=2	1	79.8925	0.0153205	133.86	84.049	79.893	1	79.8925	0.0180435	133.86	1	96.3311	0.0153205	96.331	+	1	K	EDVFYKYGAIRDIDLKNRRGGPPFAFVEFED	X;X;X;X;X;Acetyl (K);X;X;X;X;X;X;X;X;X;Acetyl (K);X;X;X;X;X;X;X;X;X;X;X;X;X;X;X	XXXXXXXXXXXPPPPPPPPXXXXXXXXXXXX	DIDLK(1)NRR	DIDLK(80)NRR	5	3	-0.64689	24796	0	0	23934	0	0	18569	0	0	24671	0	0	16540	0	0	23684	0	0	23922	0	0	28598	0	0	29491	0	0	26911	0	0	24796	0	0	23934	0	0	18569	0	0	24671	0	0	16540	0	0	23684	0	0	23922	0	0	28598	0	0	29491	0	0	26911	0	0	3	0	0	3	0	0	3	0	0	3	0	0	3	0	0	3	0	0	3	0	0	3	0	0	3	0	0	3	0	0	15183	0	0	10323	0	0	12986	0	0	10832	0	0	11141	0	0	17426	0	0	13044	0	0	14806	0	0	14412	0	0	14974	0	0	9612.9	0	0	13611	0	0	5582.9	0	0	13839	0	0	5399.4	0	0	6258.3	0	0	10879	0	0	13792	0	0	15078	0	0	11937	0	0	15183	0	0	10323	0	0	12986	0	0	10832	0	0	11141	0	0	17426	0	0	13044	0	0	14806	0	0	14412	0	0	14974	0	0	9612.9	0	0	13611	0	0	5582.9	0	0	13839	0	0	5399.4	0	0	6258.3	0	0	10879	0	0	13792	0	0	15078	0	0	11937	0	0	2	0	0	2	0	0	2	0	0	2	0	0	2	0	0	2	0	0	2	0	0	2	0	0	2	0	0	2	0	0	1	0	0	1	0	0	1	0	0	1	0	0	1	0	0	1	0	0	1	0	0	1	0	0	1	0	0	1	0	0	130030000	130030000	0	0	NaN	61297000	65816000	NaN	NaN	61297000	0	0	65816000	0	0									15107	3545	48	48	23715	27271	68722;68723;68724	96119;96120;96121	68724	96121	20210826_E1_LC8_Vcelkova_Seiser_ext_Uni_MPL_red_acetylom_fr01_cv55	3140	68723	96120	20210826_E1_LC8_Vcelkova_Seiser_ext_Uni_MPL_red_acetylom_fr01_cv40	3109	68722	96119	20210825_E1_LC8_Vcelkova_Seiser_ext_Uni_MPL_black_acetylom_fr01_cv55	3277
Q07955	38	Q07955	Q07955	Serine/arginine-rich splicing factor 1	SRSF1	sp|Q07955|SRSF1_HUMAN Serine/arginine-rich splicing factor 1 OS=Homo sapiens OX=9606 GN=SRSF1 PE=1 SV=2	1	151.127	1.68143E-11	162.26	122.64	151.13	1	151.127	1.68143E-11	162.26	1	107.088	6.3553E-05	107.09	+	1	K	LPPDIRTKDIEDVFYKYGAIRDIDLKNRRGG	X;X;X;X;X;X;X;X;X;X;X;X;X;X;X;Acetyl (K);X;X;X;X;X;X;X;X;X;Acetyl (K);X;X;X;X;X	XXXXXXXXPPPPPPPPPPPPPXXXXXXXXXX	DIEDVFYK(1)YGAIR	DIEDVFYK(150)YGAIR	8	3	-0.31083	9202.9	0	0	8637.2	0	0	8436.7	0	0	9958.3	0	0	9013.5	0	0	11826	0	0	9456.4	0	0	11871	0	0	10471	0	0	13394	0	0	9202.9	0	0	8637.2	0	0	8436.7	0	0	9958.3	0	0	9013.5	0	0	11826	0	0	9456.4	0	0	11871	0	0	10471	0	0	13394	0	0	10	0	0	10	0	0	9	0	0	10	0	0	10	0	0	8	0	0	10	0	0	10	0	0	10	0	0	11	0	0	8037.3	0	0	6766.2	0	0	7720.6	0	0	7789.9	0	0	7963.7	0	0	11058	0	0	7914.3	0	0	9768.9	0	0	8570	0	0	11326	0	0	1165.6	0	0	1871	0	0	716.13	0	0	2168.4	0	0	1049.8	0	0	768.23	0	0	1542.1	0	0	2102.5	0	0	1901.4	0	0	2067.5	0	0	8037.3	0	0	6766.2	0	0	7720.6	0	0	7789.9	0	0	7963.7	0	0	11058	0	0	7914.3	0	0	9768.9	0	0	8570	0	0	11326	0	0	1165.6	0	0	1871	0	0	716.13	0	0	2168.4	0	0	1049.8	0	0	768.23	0	0	1542.1	0	0	2102.5	0	0	1901.4	0	0	2067.5	0	0	6	0	0	6	0	0	6	0	0	6	0	0	6	0	0	6	0	0	6	0	0	6	0	0	6	0	0	6	0	0	4	0	0	4	0	0	3	0	0	4	0	0	4	0	0	2	0	0	4	0	0	4	0	0	4	0	0	5	0	0	43144000	43144000	0	0	NaN	5890800	5616300	NaN	NaN	5890800	0	0	5616300	0	0									15108	3545	38	38	23741	27300	68787;68788;68789;68790;68791;68792	96201;96202;96203;96204;96205;96206;96207;96208;96209;96210;96211	68792	96209	20210826_E1_LC8_Vcelkova_Seiser_ext_Uni_MPL_red_acetylom_fr04_cv40	18817	68791	96207	20210826_E1_LC8_Vcelkova_Seiser_ext_Uni_MPL_red_acetylom_fr04_cv40	18909	68791	96207	20210826_E1_LC8_Vcelkova_Seiser_ext_Uni_MPL_red_acetylom_fr04_cv40	18909
Q07955	179	Q07955	Q07955	Serine/arginine-rich splicing factor 1	SRSF1	sp|Q07955|SRSF1_HUMAN Serine/arginine-rich splicing factor 1 OS=Homo sapiens OX=9606 GN=SRSF1 PE=1 SV=2	1	155.876	0.00216083	155.88	51.511	155.88	1	155.876	0.00584829	155.88	1	142.789	0.00216083	142.79	+	1	K	RKEDMTYAVRKLDNTKFRSHEGETAYIRVKV	X;X;X;X;X;X;X;X;X;X;X;X;X;X;X;Acetyl (K);X;X;X;X;X;X;X;X;X;Phospho (STY);X;X;X;X;X	XXXXXXXXXXPPPPPPPPXXXXXXXXXXXXX	LDNTK(1)FR	LDNTK(160)FR	5	2	1.1758	142950	0	0	153030	0	0	90333	0	0	174960	0	0	93980	0	0	126740	0	0	143410	0	0	208880	0	0	168940	0	0	159230	0	0	142950	0	0	153030	0	0	90333	0	0	174960	0	0	93980	0	0	126740	0	0	143410	0	0	208880	0	0	168940	0	0	159230	0	0	8	0	0	8	0	0	8	0	0	8	0	0	8	0	0	8	0	0	8	0	0	8	0	0	8	0	0	8	0	0	60315	0	0	45837	0	0	47696	0	0	45808	0	0	44490	0	0	66135	0	0	47824	0	0	56366	0	0	52611	0	0	57714	0	0	82635	0	0	107190	0	0	42637	0	0	129150	0	0	49490	0	0	60610	0	0	95591	0	0	152510	0	0	116330	0	0	101510	0	0	60315	0	0	45837	0	0	47696	0	0	45808	0	0	44490	0	0	66135	0	0	47824	0	0	56366	0	0	52611	0	0	57714	0	0	82635	0	0	107190	0	0	42637	0	0	129150	0	0	49490	0	0	60610	0	0	95591	0	0	152510	0	0	116330	0	0	101510	0	0	3	0	0	3	0	0	3	0	0	3	0	0	3	0	0	3	0	0	3	0	0	3	0	0	3	0	0	3	0	0	5	0	0	5	0	0	5	0	0	5	0	0	5	0	0	5	0	0	5	0	0	5	0	0	5	0	0	5	0	0	420560000	420560000	0	0	NaN	4775000	171140000	NaN	NaN	4775000	0	0	171140000	0	0									15109	3545	179	179	85042;91327	98058;105536	249146;249147;268388;268389	350572;350573;350574;350575;378283;378284;378285;378286	268389	378285	20210826_E1_LC8_Vcelkova_Seiser_ext_Uni_MPL_red_acetylom_fr04_cv55	6223	268389	378285	20210826_E1_LC8_Vcelkova_Seiser_ext_Uni_MPL_red_acetylom_fr04_cv55	6223	249146	350573	20210825_E1_LC8_Vcelkova_Seiser_ext_Uni_MPL_black_acetylom_fr08_cv70	2847
Q07955	138	Q07955	Q07955	Serine/arginine-rich splicing factor 1	SRSF1	sp|Q07955|SRSF1_HUMAN Serine/arginine-rich splicing factor 1 OS=Homo sapiens OX=9606 GN=SRSF1 PE=1 SV=2	1	56.3274	1.67122E-06	89.049	79.261	56.327	1	56.3274	1.67122E-06	89.049	1	45.2567	0.00030372	66.12	+	1	K	VVVSGLPPSGSWQDLKDHMREAGDVCYADVY	X;X;X;X;X;X;X;X;X;X;X;X;X;X;X;Acetyl (K);X;X;Oxidation (M);X;X;X;X;X;X;X;X;X;X;X;X	PPPPPPPPPPPPPPPPPPPPXXXXXXXXXXX	VVVSGLPPSGSWQDLK(1)DHMR	VVVSGLPPSGSWQDLK(56)DHMR	16	3	0.19418	3240.1	0	0	3580.7	0	0	3165.2	0	0	3772.3	0	0	2534.3	0	0	3984.3	0	0	4399.6	0	0	4597.8	0	0	4536.5	0	0	4721.7	0	0	3240.1	0	0	3580.7	0	0	3165.2	0	0	3772.3	0	0	2534.3	0	0	3984.3	0	0	4399.6	0	0	4597.8	0	0	4536.5	0	0	4721.7	0	0	9	0	0	11	0	0	8	0	0	11	0	0	8	0	0	9	0	0	11	0	0	11	0	0	11	0	0	11	0	0	2794.8	0	0	2578	0	0	2944.2	0	0	2615.2	0	0	2233.6	0	0	3489.9	0	0	3431.3	0	0	3151.8	0	0	3263.1	0	0	3610.2	0	0	445.36	0	0	1002.6	0	0	221.05	0	0	1157	0	0	300.72	0	0	494.38	0	0	968.3	0	0	1446	0	0	1273.4	0	0	1111.5	0	0	2794.8	0	0	2578	0	0	2944.2	0	0	2615.2	0	0	2233.6	0	0	3489.9	0	0	3431.3	0	0	3151.8	0	0	3263.1	0	0	3610.2	0	0	445.36	0	0	1002.6	0	0	221.05	0	0	1157	0	0	300.72	0	0	494.38	0	0	968.3	0	0	1446	0	0	1273.4	0	0	1111.5	0	0	7	0	0	7	0	0	7	0	0	7	0	0	7	0	0	7	0	0	7	0	0	7	0	0	7	0	0	7	0	0	2	0	0	4	0	0	1	0	0	4	0	0	1	0	0	2	0	0	4	0	0	4	0	0	4	0	0	4	0	0	6483700	6483700	0	0	NaN	1613700	1112300	NaN	NaN	1613700	0	0	1112300	0	0									15110	3545	138	138	181256	212310	539699;539700;539701;539702	763274;763275;763276;763277;763278;763279;763280;763281;763282;763283;763284	539702	763282	20210826_E1_LC8_Vcelkova_Seiser_ext_Uni_MPL_red_acetylom_fr07_cv55	12201	539701	763279	20210826_E1_LC8_Vcelkova_Seiser_ext_Uni_MPL_red_acetylom_fr07_cv40	12202	539701	763279	20210826_E1_LC8_Vcelkova_Seiser_ext_Uni_MPL_red_acetylom_fr07_cv40	12202
Q07960	212	Q07960	Q07960	Rho GTPase-activating protein 1	ARHGAP1	sp|Q07960|RHG01_HUMAN Rho GTPase-activating protein 1 OS=Homo sapiens OX=9606 GN=ARHGAP1 PE=1 SV=1	1	70.9771	0.000312393	119.16	72.264	70.977	1	70.9771	0.000312393	119.16	1	104.795	0.000888631	104.79	+	1	K	EHVKLEQLGIPRQVLKYDDFLKSTQKSPATA	X;X;X;X;X;X;X;X;X;X;X;X;X;X;X;Acetyl (K);X;X;X;X;X;X;X;X;X;Acetyl (K);Phospho (STY);X;X;X;X	XXXXXXXXXXXXPPPPPPPPPPXXXXXXXXX	QVLK(1)YDDFLK	QVLK(71)YDDFLK(-71)	4	3	-0.094099	1358.6	0	0	1759.2	0	0	483.75	0	0	1558.1	0	0	1008.6	0	0	989.59	0	0	1473.8	0	0	1503.4	0	0	1714.2	0	0	1455	0	0	1358.6	0	0	1759.2	0	0	483.75	0	0	1558.1	0	0	1008.6	0	0	989.59	0	0	1473.8	0	0	1503.4	0	0	1714.2	0	0	1455	0	0	1	0	0	1	0	0	1	0	0	1	0	0	1	0	0	1	0	0	1	0	0	1	0	0	1	0	0	1	0	0	0	0	0	0	0	0	0	0	0	0	0	0	0	0	0	0	0	0	0	0	0	0	0	0	0	0	0	0	0	0	1358.6	0	0	1759.2	0	0	483.75	0	0	1558.1	0	0	1008.6	0	0	989.59	0	0	1473.8	0	0	1503.4	0	0	1714.2	0	0	1455	0	0	0	0	0	0	0	0	0	0	0	0	0	0	0	0	0	0	0	0	0	0	0	0	0	0	0	0	0	0	0	0	1358.6	0	0	1759.2	0	0	483.75	0	0	1558.1	0	0	1008.6	0	0	989.59	0	0	1473.8	0	0	1503.4	0	0	1714.2	0	0	1455	0	0	0	0	0	0	0	0	0	0	0	0	0	0	0	0	0	0	0	0	0	0	0	0	0	0	0	0	0	0	0	0	1	0	0	1	0	0	1	0	0	1	0	0	1	0	0	1	0	0	1	0	0	1	0	0	1	0	0	1	0	0	2070500	2070500	0	0	NaN	0	2070500	NaN	NaN	0	0	0	2070500	0	0									15111	3546	212	212	132146	153120	383586;383587;383588;383589	536211;536212;536213;536214	383589	536214	20210826_E1_LC8_Vcelkova_Seiser_ext_Uni_MPL_red_acetylom_fr05_cv70	8346	383587	536212	20210826_E1_LC8_Vcelkova_Seiser_ext_Uni_MPL_red_acetylom_fr05_cv40	14547	383587	536212	20210826_E1_LC8_Vcelkova_Seiser_ext_Uni_MPL_red_acetylom_fr05_cv40	14547
Q07960	222	Q07960	Q07960	Rho GTPase-activating protein 1	ARHGAP1	sp|Q07960|RHG01_HUMAN Rho GTPase-activating protein 1 OS=Homo sapiens OX=9606 GN=ARHGAP1 PE=1 SV=1	1	77.1237	0.000772852	95.094	57.372	77.124	1	77.1237	0.00298223	77.124	1	95.0939	0.000772852	95.094	+	1	K	PRQVLKYDDFLKSTQKSPATAPKPMPPRPPL	X;X;X;X;X;Acetyl (K);X;X;X;X;X;X;X;X;X;Acetyl (K);Phospho (STY);X;X;X;X;X;X;X;X;X;X;X;X;X;X	XXXXXXXXXXXXPPPPPPPPPPPXXXXXXXX	STQK(1)SPATAPK	STQK(77)SPATAPK(-77)	4	3	1.3583	3503.7	0	0	3036.3	0	0	2905.3	0	0	3614.7	0	0	2333.9	0	0	3421.8	0	0	3378.7	0	0	3747.6	0	0	3317.6	0	0	3578.2	0	0	3503.7	0	0	3036.3	0	0	2905.3	0	0	3614.7	0	0	2333.9	0	0	3421.8	0	0	3378.7	0	0	3747.6	0	0	3317.6	0	0	3578.2	0	0	2	0	0	2	0	0	2	0	0	2	0	0	2	0	0	2	0	0	2	0	0	2	0	0	2	0	0	2	0	0	1545.5	0	0	1165.1	0	0	1747.6	0	0	1190.3	0	0	1300.6	0	0	1695.3	0	0	1610.2	0	0	1578.3	0	0	1315.3	0	0	1737.3	0	0	1958.3	0	0	1871.2	0	0	1157.8	0	0	2424.3	0	0	1033.3	0	0	1726.6	0	0	1768.5	0	0	2169.3	0	0	2002.3	0	0	1840.9	0	0	1545.5	0	0	1165.1	0	0	1747.6	0	0	1190.3	0	0	1300.6	0	0	1695.3	0	0	1610.2	0	0	1578.3	0	0	1315.3	0	0	1737.3	0	0	1958.3	0	0	1871.2	0	0	1157.8	0	0	2424.3	0	0	1033.3	0	0	1726.6	0	0	1768.5	0	0	2169.3	0	0	2002.3	0	0	1840.9	0	0	1	0	0	1	0	0	1	0	0	1	0	0	1	0	0	1	0	0	1	0	0	1	0	0	1	0	0	1	0	0	1	0	0	1	0	0	1	0	0	1	0	0	1	0	0	1	0	0	1	0	0	1	0	0	1	0	0	1	0	0	3830700	3830700	0	0	NaN	1762300	2068300	NaN	NaN	1762300	0	0	2068300	0	0									15112	3546	222	222	155813	182380	462060;462061	652274;652275	462061	652275	20210826_E1_LC8_Vcelkova_Seiser_ext_Uni_MPL_red_acetylom_fr03_cv40	2393	462060	652274	20210825_E1_LC8_Vcelkova_Seiser_ext_Uni_MPL_black_acetylom_fr03_cv40	2379	462060	652274	20210825_E1_LC8_Vcelkova_Seiser_ext_Uni_MPL_black_acetylom_fr03_cv40	2379
Q08050	105	Q08050	Q08050	Forkhead box protein M1	FOXM1	sp|Q08050|FOXM1_HUMAN Forkhead box protein M1 OS=Homo sapiens OX=9606 GN=FOXM1 PE=1 SV=3	1	71.5956	4.01059E-07	71.596	45.429	71.596	1	71.5956	4.01059E-07	71.596					+	1	K	ALTAKGKESGSSGPNKFILISCGGAPTQPPG	X;X;X;X;X;X;X;X;X;X;X;X;X;X;X;Acetyl (K);X;X;X;X;X;X;X;X;X;X;X;X;X;X;X	XXXXXXXPPPPPPPPPPPPPPPPPPPPPPPP	ESGSSGPNK(1)FILISCGGAPTQPPGLRPQTQTSYDAK	ESGSSGPNK(72)FILISCGGAPTQPPGLRPQTQTSYDAK(-72)	9	4	0.41646	261.23	0	0	0	0	0	257.6	0	0	182.61	0	0	199.86	0	0	0	0	0	279.47	0	0	187.56	0	0	279.46	0	0	130.94	0	0	261.23	0	0	0	0	0	257.6	0	0	182.61	0	0	199.86	0	0	0	0	0	279.47	0	0	187.56	0	0	279.46	0	0	130.94	0	0	1	0	0	0	0	0	1	0	0	1	0	0	1	0	0	0	0	0	1	0	0	1	0	0	1	0	0	1	0	0	261.23	0	0	0	0	0	257.6	0	0	182.61	0	0	199.86	0	0	0	0	0	279.47	0	0	187.56	0	0	279.46	0	0	130.94	0	0	0	0	0	0	0	0	0	0	0	0	0	0	0	0	0	0	0	0	0	0	0	0	0	0	0	0	0	0	0	0	261.23	0	0	0	0	0	257.6	0	0	182.61	0	0	199.86	0	0	0	0	0	279.47	0	0	187.56	0	0	279.46	0	0	130.94	0	0	0	0	0	0	0	0	0	0	0	0	0	0	0	0	0	0	0	0	0	0	0	0	0	0	0	0	0	0	0	0	1	0	0	0	0	0	1	0	0	1	0	0	1	0	0	0	0	0	1	0	0	1	0	0	1	0	0	1	0	0	0	0	0	0	0	0	0	0	0	0	0	0	0	0	0	0	0	0	0	0	0	0	0	0	0	0	0	0	0	0	1290100	1290100	0	0	NaN	1290100	0	NaN	NaN	1290100	0	0	0	0	0									15113	3547	105	105	45687	52804	131520	184483	131520	184483	20210826_E1_LC8_Vcelkova_Seiser_ext_Uni_MPL_red_acetylom_fr05_cv40	13259	131520	184483	20210826_E1_LC8_Vcelkova_Seiser_ext_Uni_MPL_red_acetylom_fr05_cv40	13259	131520	184483	20210826_E1_LC8_Vcelkova_Seiser_ext_Uni_MPL_red_acetylom_fr05_cv40	13259
Q08050	614	Q08050	Q08050	Forkhead box protein M1	FOXM1	sp|Q08050|FOXM1_HUMAN Forkhead box protein M1 OS=Homo sapiens OX=9606 GN=FOXM1 PE=1 SV=3	1	116.995	3.54991E-08	126.16	107.33	117	1	116.995	2.05155E-07	117	1	126.161	3.54991E-08	126.16	+	1	K	KTPIKETLPISSTPSKSVLPRTPESWRLTPP	X;X;X;X;X;X;X;X;X;X;X;X;X;X;X;Acetyl (K);X;X;X;X;X;Phospho (STY);X;X;X;X;X;X;Phospho (STY);X;X	XXXXXPPPPPPPPPPPPPPPPXXXXXXXXXX	ETLPISSTPSK(1)SVLPR	ETLPISSTPSK(120)SVLPR	11	3	-0.33857	1862.2	0	0	1912.4	0	0	1694.9	0	0	2090.1	0	0	1652	0	0	1715	0	0	1789	0	0	2253	0	0	2122.4	0	0	2540.7	0	0	1862.2	0	0	1912.4	0	0	1694.9	0	0	2090.1	0	0	1652	0	0	1715	0	0	1789	0	0	2253	0	0	2122.4	0	0	2540.7	0	0	4	0	0	4	0	0	3	0	0	4	0	0	4	0	0	3	0	0	4	0	0	4	0	0	4	0	0	4	0	0	1327.4	0	0	1294.6	0	0	1449.8	0	0	1464.8	0	0	1154.1	0	0	1497.7	0	0	1430	0	0	1845.7	0	0	1632.3	0	0	1959.4	0	0	534.8	0	0	617.84	0	0	245.09	0	0	625.3	0	0	497.9	0	0	217.38	0	0	359.03	0	0	407.27	0	0	490.12	0	0	581.29	0	0	1327.4	0	0	1294.6	0	0	1449.8	0	0	1464.8	0	0	1154.1	0	0	1497.7	0	0	1430	0	0	1845.7	0	0	1632.3	0	0	1959.4	0	0	534.8	0	0	617.84	0	0	245.09	0	0	625.3	0	0	497.9	0	0	217.38	0	0	359.03	0	0	407.27	0	0	490.12	0	0	581.29	0	0	2	0	0	2	0	0	2	0	0	2	0	0	2	0	0	2	0	0	2	0	0	2	0	0	2	0	0	2	0	0	2	0	0	2	0	0	1	0	0	2	0	0	2	0	0	1	0	0	2	0	0	2	0	0	2	0	0	2	0	0	6132000	6132000	0	0	NaN	2799800	3332200	NaN	NaN	2799800	0	0	3332200	0	0									15114	3547	614	614	47000	54379	135437;135438	189914;189915;189916;189917	135438	189916	20210826_E1_LC8_Vcelkova_Seiser_ext_Uni_MPL_red_acetylom_fr03_cv40	11035	135437	189915	20210825_E1_LC8_Vcelkova_Seiser_ext_Uni_MPL_black_acetylom_fr03_cv40	11071	135437	189915	20210825_E1_LC8_Vcelkova_Seiser_ext_Uni_MPL_black_acetylom_fr03_cv40	11071
Q08117	44	Q08117	Q08117	Amino-terminal enhancer of split	AES	sp|Q08117|TLE5_HUMAN TLE family member 5 OS=Homo sapiens OX=9606 GN=TLE5 PE=1 SV=4	1	87.8932	1.01838E-13	124.98	104.91	124.98	1	87.8932	1.01838E-13	124.98					+	1	K	IKDEFQLLQAQYHSLKLECDKLASEKSEMQR	X;X;X;X;X;X;X;X;X;X;X;X;X;X;X;Acetyl (K);X;X;X;X;Acetyl (K);X;X;X;X;Acetyl (K);X;X;Oxidation (M);X;X	PPPPPPPPPPPPPPPPPPPPPXXXXXXXXXX	IKDEFQLLQAQYHSLK(1)LECDK	IK(-88)DEFQLLQAQYHSLK(88)LECDK(-120)	16	5	-0.0031714	364.84	0	0	567.75	0	0	223.83	0	0	514.37	0	0	366.16	0	0	525.62	0	0	657.69	0	0	417.43	0	0	480.08	0	0	599.3	0	0	364.84	0	0	567.75	0	0	223.83	0	0	514.37	0	0	366.16	0	0	525.62	0	0	657.69	0	0	417.43	0	0	480.08	0	0	599.3	0	0	1	0	0	1	0	0	1	0	0	1	0	0	1	0	0	1	0	0	1	0	0	1	0	0	1	0	0	1	0	0	364.84	0	0	567.75	0	0	223.83	0	0	514.37	0	0	366.16	0	0	525.62	0	0	657.69	0	0	417.43	0	0	480.08	0	0	599.3	0	0	0	0	0	0	0	0	0	0	0	0	0	0	0	0	0	0	0	0	0	0	0	0	0	0	0	0	0	0	0	0	364.84	0	0	567.75	0	0	223.83	0	0	514.37	0	0	366.16	0	0	525.62	0	0	657.69	0	0	417.43	0	0	480.08	0	0	599.3	0	0	0	0	0	0	0	0	0	0	0	0	0	0	0	0	0	0	0	0	0	0	0	0	0	0	0	0	0	0	0	0	1	0	0	1	0	0	1	0	0	1	0	0	1	0	0	1	0	0	1	0	0	1	0	0	1	0	0	1	0	0	0	0	0	0	0	0	0	0	0	0	0	0	0	0	0	0	0	0	0	0	0	0	0	0	0	0	0	0	0	0	2350800	2350800	0	0	NaN	2350800	0	NaN	NaN	2350800	0	0	0	0	0									15115	3548	44	44	76773	88464	224718	316123	224718	316123	20210826_E1_LC8_Vcelkova_Seiser_ext_Uni_MPL_red_acetylom_fr07_cv55	15872	224718	316123	20210826_E1_LC8_Vcelkova_Seiser_ext_Uni_MPL_red_acetylom_fr07_cv55	15872	224718	316123	20210826_E1_LC8_Vcelkova_Seiser_ext_Uni_MPL_red_acetylom_fr07_cv55	15872
Q08117	49	Q08117	Q08117	Amino-terminal enhancer of split	AES	sp|Q08117|TLE5_HUMAN TLE family member 5 OS=Homo sapiens OX=9606 GN=TLE5 PE=1 SV=4	1	171.616	1.15814E-05	171.62	94.789	171.62					1	171.616	1.15814E-05	171.62	+	1	K	QLLQAQYHSLKLECDKLASEKSEMQRHYVMY	X;X;X;X;X;X;X;X;X;X;X;X;X;X;X;Acetyl (K);X;X;X;X;Acetyl (K);X;X;Oxidation (M);X;X;X;X;X;X;X	XXXXXXXXXXXPPPPPPPPPPXXXXXXXXXX	LECDK(1)LASEK	LECDK(170)LASEK(-170)	5	2	-0.26042	2205.2	0	0	4517.1	0	0	1739.8	0	0	3559.3	0	0	1491.7	0	0	1635.4	0	0	3605.3	0	0	3973.2	0	0	5217.3	0	0	4195.1	0	0	2205.2	0	0	4517.1	0	0	1739.8	0	0	3559.3	0	0	1491.7	0	0	1635.4	0	0	3605.3	0	0	3973.2	0	0	5217.3	0	0	4195.1	0	0	1	0	0	1	0	0	1	0	0	1	0	0	1	0	0	1	0	0	1	0	0	1	0	0	1	0	0	1	0	0	0	0	0	0	0	0	0	0	0	0	0	0	0	0	0	0	0	0	0	0	0	0	0	0	0	0	0	0	0	0	2205.2	0	0	4517.1	0	0	1739.8	0	0	3559.3	0	0	1491.7	0	0	1635.4	0	0	3605.3	0	0	3973.2	0	0	5217.3	0	0	4195.1	0	0	0	0	0	0	0	0	0	0	0	0	0	0	0	0	0	0	0	0	0	0	0	0	0	0	0	0	0	0	0	0	2205.2	0	0	4517.1	0	0	1739.8	0	0	3559.3	0	0	1491.7	0	0	1635.4	0	0	3605.3	0	0	3973.2	0	0	5217.3	0	0	4195.1	0	0	0	0	0	0	0	0	0	0	0	0	0	0	0	0	0	0	0	0	0	0	0	0	0	0	0	0	0	0	0	0	1	0	0	1	0	0	1	0	0	1	0	0	1	0	0	1	0	0	1	0	0	1	0	0	1	0	0	1	0	0	2417000	2417000	0	0	NaN	0	2417000	NaN	NaN	0	0	0	2417000	0	0									15116	3548	49	49	76773;91813	88464;106111	269683	380119	269683	380119	20210825_E1_LC8_Vcelkova_Seiser_ext_Uni_MPL_black_acetylom_fr08_cv40	8238	269683	380119	20210825_E1_LC8_Vcelkova_Seiser_ext_Uni_MPL_black_acetylom_fr08_cv40	8238	269683	380119	20210825_E1_LC8_Vcelkova_Seiser_ext_Uni_MPL_black_acetylom_fr08_cv40	8238
Q08117	54	Q08117	Q08117	Amino-terminal enhancer of split	AES	sp|Q08117|TLE5_HUMAN TLE family member 5 OS=Homo sapiens OX=9606 GN=TLE5 PE=1 SV=4	1	91.6557	0.00139	91.656	66.835	91.656					1	91.6557	0.00139	91.656	+	1	K	QYHSLKLECDKLASEKSEMQRHYVMYYEMSY	X;X;X;X;X;Acetyl (K);X;X;X;X;X;X;X;X;X;Acetyl (K);X;X;Oxidation (M);X;X;X;X;X;X;X;X;X;X;X;X	XXXXXXXXXXXPPPPPPPPPPXXXXXXXXXX	LASEK(1)SEMQR	LASEK(92)SEMQR	5	3	-1.2641	2741.5	0	0	4254.8	0	0	2954.6	0	0	4491.1	0	0	2977.6	0	0	3252.7	0	0	4394.1	0	0	4636.8	0	0	4802.9	0	0	4951.2	0	0	2741.5	0	0	4254.8	0	0	2954.6	0	0	4491.1	0	0	2977.6	0	0	3252.7	0	0	4394.1	0	0	4636.8	0	0	4802.9	0	0	4951.2	0	0	1	0	0	1	0	0	1	0	0	1	0	0	1	0	0	1	0	0	1	0	0	1	0	0	1	0	0	1	0	0	0	0	0	0	0	0	0	0	0	0	0	0	0	0	0	0	0	0	0	0	0	0	0	0	0	0	0	0	0	0	2741.5	0	0	4254.8	0	0	2954.6	0	0	4491.1	0	0	2977.6	0	0	3252.7	0	0	4394.1	0	0	4636.8	0	0	4802.9	0	0	4951.2	0	0	0	0	0	0	0	0	0	0	0	0	0	0	0	0	0	0	0	0	0	0	0	0	0	0	0	0	0	0	0	0	2741.5	0	0	4254.8	0	0	2954.6	0	0	4491.1	0	0	2977.6	0	0	3252.7	0	0	4394.1	0	0	4636.8	0	0	4802.9	0	0	4951.2	0	0	0	0	0	0	0	0	0	0	0	0	0	0	0	0	0	0	0	0	0	0	0	0	0	0	0	0	0	0	0	0	1	0	0	1	0	0	1	0	0	1	0	0	1	0	0	1	0	0	1	0	0	1	0	0	1	0	0	1	0	0	3044400	3044400	0	0	NaN	0	3044400	NaN	NaN	0	0	0	3044400	0	0									15117	3548	54	54	90001;91813	104074;106111	264715	373059	264715	373059	20210825_E1_LC8_Vcelkova_Seiser_ext_Uni_MPL_black_acetylom_fr08_cv55	2495	264715	373059	20210825_E1_LC8_Vcelkova_Seiser_ext_Uni_MPL_black_acetylom_fr08_cv55	2495	264715	373059	20210825_E1_LC8_Vcelkova_Seiser_ext_Uni_MPL_black_acetylom_fr08_cv55	2495
Q08170	159	Q08170	Q08170	Serine/arginine-rich splicing factor 4	SRSF4	sp|Q08170|SRSF4_HUMAN Serine/arginine-rich splicing factor 4 OS=Homo sapiens OX=9606 GN=SRSF4 PE=1 SV=2	1	57.4342	0.000670733	75.483	41.598	57.434	1	57.4342	0.0136615	57.434	1	75.4833	0.000670733	75.483	+	1	K	VIEFVSYSDMKRALEKLDGTEVNGRKIRLVE	X;X;X;X;X;X;X;X;X;Oxidation (M);X;X;X;X;X;Acetyl (K);X;X;X;X;X;X;X;X;X;X;X;X;X;X;X	XXXXXXXXXXXXPPPPPPPPPPPPPXXXXXX	ALEK(1)LDGTEVNGR	ALEK(57)LDGTEVNGR	4	3	0.98464	3190	0	0	3317.1	0	0	3149.5	0	0	3431.1	0	0	2915.4	0	0	3245.4	0	0	3385.8	0	0	4857.1	0	0	4359.4	0	0	4218.1	0	0	3190	0	0	3317.1	0	0	3149.5	0	0	3431.1	0	0	2915.4	0	0	3245.4	0	0	3385.8	0	0	4857.1	0	0	4359.4	0	0	4218.1	0	0	2	0	0	2	0	0	2	0	0	2	0	0	2	0	0	2	0	0	2	0	0	2	0	0	2	0	0	2	0	0	1243.5	0	0	973	0	0	1665.5	0	0	1365.9	0	0	1161.1	0	0	1473.4	0	0	1234.8	0	0	1799.9	0	0	1640.8	0	0	1530.6	0	0	1946.5	0	0	2344.1	0	0	1484	0	0	2065.2	0	0	1754.3	0	0	1772	0	0	2151	0	0	3057.2	0	0	2718.6	0	0	2687.5	0	0	1243.5	0	0	973	0	0	1665.5	0	0	1365.9	0	0	1161.1	0	0	1473.4	0	0	1234.8	0	0	1799.9	0	0	1640.8	0	0	1530.6	0	0	1946.5	0	0	2344.1	0	0	1484	0	0	2065.2	0	0	1754.3	0	0	1772	0	0	2151	0	0	3057.2	0	0	2718.6	0	0	2687.5	0	0	1	0	0	1	0	0	1	0	0	1	0	0	1	0	0	1	0	0	1	0	0	1	0	0	1	0	0	1	0	0	1	0	0	1	0	0	1	0	0	1	0	0	1	0	0	1	0	0	1	0	0	1	0	0	1	0	0	1	0	0	2792300	2792300	0	0	NaN	726460	2065800	NaN	NaN	726460	0	0	2065800	0	0									15118	3549	159	159	8370	9621	25127;25128	35698;35699	25128	35699	20210826_E1_LC8_Vcelkova_Seiser_ext_Uni_MPL_red_acetylom_fr07_cv55	8475	25127	35698	20210825_E1_LC8_Vcelkova_Seiser_ext_Uni_MPL_black_acetylom_fr07_cv55	8653	25127	35698	20210825_E1_LC8_Vcelkova_Seiser_ext_Uni_MPL_black_acetylom_fr07_cv55	8653
Q08170	121	Q08170	Q08170	Serine/arginine-rich splicing factor 4	SRSF4	sp|Q08170|SRSF4_HUMAN Serine/arginine-rich splicing factor 4 OS=Homo sapiens OX=9606 GN=SRSF4 PE=1 SV=2	1	65.2413	0.00591235	65.241	61.139	65.241	1	65.2413	0.00591235	65.241	1	49.6315	0.0390132	49.632	+	1	K	LIVENLSSRCSWQDLKDYMRQAGEVTYADAH	X;X;X;X;X;X;X;Phospho (STY);X;X;X;X;X;X;X;Acetyl (K);X;X;Oxidation (M);X;X;X;X;X;X;X;X;X;X;X;X	XXXXXXXXXPPPPPPPPPPPXXXXXXXXXXX	CSWQDLK(1)DYMR	CSWQDLK(65)DYMR	7	3	0.43862	778.64	0	0	404.52	0	0	403.9	0	0	310.21	0	0	323.42	0	0	587.9	0	0	423.21	0	0	412.27	0	0	516.22	0	0	474.76	0	0	778.64	0	0	404.52	0	0	403.9	0	0	310.21	0	0	323.42	0	0	587.9	0	0	423.21	0	0	412.27	0	0	516.22	0	0	474.76	0	0	1	0	0	1	0	0	1	0	0	1	0	0	1	0	0	1	0	0	1	0	0	1	0	0	1	0	0	1	0	0	778.64	0	0	404.52	0	0	403.9	0	0	310.21	0	0	323.42	0	0	587.9	0	0	423.21	0	0	412.27	0	0	516.22	0	0	474.76	0	0	0	0	0	0	0	0	0	0	0	0	0	0	0	0	0	0	0	0	0	0	0	0	0	0	0	0	0	0	0	0	778.64	0	0	404.52	0	0	403.9	0	0	310.21	0	0	323.42	0	0	587.9	0	0	423.21	0	0	412.27	0	0	516.22	0	0	474.76	0	0	0	0	0	0	0	0	0	0	0	0	0	0	0	0	0	0	0	0	0	0	0	0	0	0	0	0	0	0	0	0	1	0	0	1	0	0	1	0	0	1	0	0	1	0	0	1	0	0	1	0	0	1	0	0	1	0	0	1	0	0	0	0	0	0	0	0	0	0	0	0	0	0	0	0	0	0	0	0	0	0	0	0	0	0	0	0	0	0	0	0	1167000	1167000	0	0	NaN	1167000	0	NaN	NaN	1167000	0	0	0	0	0									15119	3549	121	121	19158	22045	56196;56197	79342;79343	56197	79343	20210826_E1_LC8_Vcelkova_Seiser_ext_Uni_MPL_red_acetylom_fr05_cv40	11441	56197	79343	20210826_E1_LC8_Vcelkova_Seiser_ext_Uni_MPL_red_acetylom_fr05_cv40	11441	56197	79343	20210826_E1_LC8_Vcelkova_Seiser_ext_Uni_MPL_red_acetylom_fr05_cv40	11441
Q08170	95	Q08170	Q08170	Serine/arginine-rich splicing factor 4	SRSF4	sp|Q08170|SRSF4_HUMAN Serine/arginine-rich splicing factor 4 OS=Homo sapiens OX=9606 GN=SRSF4 PE=1 SV=2	1	85.7644	0.0300818	85.764	70.926	85.764	1	85.7644	0.0463083	85.764	1	70.5516	0.0300818	70.552	+	1	K	GSGRSGYGYRRSGRDKYGPPTRTEYRLIVEN	X;X;X;X;X;X;X;X;X;X;X;X;X;X;X;Acetyl (K);X;X;X;X;X;X;X;X;X;X;X;X;X;X;X	XXXXXXXXXXXXXXPPPPPPPPXXXXXXXXX	DK(1)YGPPTR	DK(86)YGPPTR	2	2	0.013988	15982	0	0	17053	0	0	14965	0	0	17785	0	0	14053	0	0	19791	0	0	18919	0	0	20190	0	0	20597	0	0	20907	0	0	15982	0	0	17053	0	0	14965	0	0	17785	0	0	14053	0	0	19791	0	0	18919	0	0	20190	0	0	20597	0	0	20907	0	0	2	0	0	2	0	0	2	0	0	2	0	0	2	0	0	2	0	0	2	0	0	2	0	0	2	0	0	2	0	0	12634	0	0	12789	0	0	11928	0	0	13621	0	0	11290	0	0	15063	0	0	14707	0	0	15697	0	0	15793	0	0	16214	0	0	3348.1	0	0	4263.5	0	0	3037.7	0	0	4163.5	0	0	2762.8	0	0	4727.5	0	0	4211.8	0	0	4493	0	0	4804.7	0	0	4692.6	0	0	12634	0	0	12789	0	0	11928	0	0	13621	0	0	11290	0	0	15063	0	0	14707	0	0	15697	0	0	15793	0	0	16214	0	0	3348.1	0	0	4263.5	0	0	3037.7	0	0	4163.5	0	0	2762.8	0	0	4727.5	0	0	4211.8	0	0	4493	0	0	4804.7	0	0	4692.6	0	0	1	0	0	1	0	0	1	0	0	1	0	0	1	0	0	1	0	0	1	0	0	1	0	0	1	0	0	1	0	0	1	0	0	1	0	0	1	0	0	1	0	0	1	0	0	1	0	0	1	0	0	1	0	0	1	0	0	1	0	0	17027000	17027000	0	0	NaN	12377000	0	NaN	NaN	12377000	0	0	0	0	0									15120	3549	95	95	24753	28473	71594;71595	100068;100069	71595	100069	20210826_E1_LC8_Vcelkova_Seiser_ext_Uni_MPL_red_acetylom_fr06_cv55	2915	71595	100069	20210826_E1_LC8_Vcelkova_Seiser_ext_Uni_MPL_red_acetylom_fr06_cv55	2915	71594	100068	20210825_E1_LC8_Vcelkova_Seiser_ext_Uni_MPL_black_acetylom_fr06_cv40	2864
Q08170	276	Q08170	Q08170	Serine/arginine-rich splicing factor 4	SRSF4	sp|Q08170|SRSF4_HUMAN Serine/arginine-rich splicing factor 4 OS=Homo sapiens OX=9606 GN=SRSF4 PE=1 SV=2	1	88.4037	6.17485E-08	122.1	94.251	122.1					1	88.4037	6.17485E-08	122.1	+	1	K	SAGKSRSKSKDQAEEKIQNNDNVGKPKSRSP	Phospho (STY);X;X;X;X;X;X;X;Phospho (STY);X;X;X;X;X;X;Acetyl (K);X;X;X;X;X;X;X;X;X;X;X;Phospho (STY);X;Phospho (STY);X	XXXXXXXXXXPPPPPPPPPPPPPPPPPXXXX	DQAEEK(1)IQNNDNVGKPK	DQAEEK(88)IQNNDNVGK(-88)PK(-120)	6	4	0.38323	828.63	0	0	1872.4	0	0	936.14	0	0	1548.1	0	0	736.68	0	0	1193.3	0	0	1404.6	0	0	1719.5	0	0	1650	0	0	1704.5	0	0	828.63	0	0	1872.4	0	0	936.14	0	0	1548.1	0	0	736.68	0	0	1193.3	0	0	1404.6	0	0	1719.5	0	0	1650	0	0	1704.5	0	0	1	0	0	1	0	0	1	0	0	1	0	0	1	0	0	1	0	0	1	0	0	1	0	0	1	0	0	1	0	0	0	0	0	0	0	0	0	0	0	0	0	0	0	0	0	0	0	0	0	0	0	0	0	0	0	0	0	0	0	0	828.63	0	0	1872.4	0	0	936.14	0	0	1548.1	0	0	736.68	0	0	1193.3	0	0	1404.6	0	0	1719.5	0	0	1650	0	0	1704.5	0	0	0	0	0	0	0	0	0	0	0	0	0	0	0	0	0	0	0	0	0	0	0	0	0	0	0	0	0	0	0	0	828.63	0	0	1872.4	0	0	936.14	0	0	1548.1	0	0	736.68	0	0	1193.3	0	0	1404.6	0	0	1719.5	0	0	1650	0	0	1704.5	0	0	0	0	0	0	0	0	0	0	0	0	0	0	0	0	0	0	0	0	0	0	0	0	0	0	0	0	0	0	0	0	1	0	0	1	0	0	1	0	0	1	0	0	1	0	0	1	0	0	1	0	0	1	0	0	1	0	0	1	0	0	1293000	1293000	0	0	NaN	0	1293000	NaN	NaN	0	0	0	1293000	0	0									15121	3549	276	276	27340	31504	79117	110664	79117	110664	20210825_E1_LC8_Vcelkova_Seiser_ext_Uni_MPL_black_acetylom_fr07_cv40	6127	79117	110664	20210825_E1_LC8_Vcelkova_Seiser_ext_Uni_MPL_black_acetylom_fr07_cv40	6127	79117	110664	20210825_E1_LC8_Vcelkova_Seiser_ext_Uni_MPL_black_acetylom_fr07_cv40	6127
Q08170	176	Q08170	Q08170	Serine/arginine-rich splicing factor 4	SRSF4	sp|Q08170|SRSF4_HUMAN Serine/arginine-rich splicing factor 4 OS=Homo sapiens OX=9606 GN=SRSF4 PE=1 SV=2	1	172.594	9.87509E-05	172.59	95.99	172.59					1	172.594	9.87509E-05	172.59	+	1	K	DGTEVNGRKIRLVEDKPGSRRRRSYSRSRSH	X;X;X;X;X;X;X;X;X;X;X;X;X;X;X;Acetyl (K);X;X;Phospho (STY);X;X;X;X;X;X;X;X;X;X;X;X	XXXXXXXXXXXPPPPPPPPPXXXXXXXXXXX	LVEDK(1)PGSR	LVEDK(170)PGSR	5	2	-0.051684	8823.3	0	0	16496	0	0	6828.9	0	0	16391	0	0	5688.4	0	0	9392.7	0	0	10219	0	0	14174	0	0	12471	0	0	14280	0	0	8823.3	0	0	16496	0	0	6828.9	0	0	16391	0	0	5688.4	0	0	9392.7	0	0	10219	0	0	14174	0	0	12471	0	0	14280	0	0	1	0	0	1	0	0	1	0	0	1	0	0	1	0	0	1	0	0	1	0	0	1	0	0	1	0	0	1	0	0	0	0	0	0	0	0	0	0	0	0	0	0	0	0	0	0	0	0	0	0	0	0	0	0	0	0	0	0	0	0	8823.3	0	0	16496	0	0	6828.9	0	0	16391	0	0	5688.4	0	0	9392.7	0	0	10219	0	0	14174	0	0	12471	0	0	14280	0	0	0	0	0	0	0	0	0	0	0	0	0	0	0	0	0	0	0	0	0	0	0	0	0	0	0	0	0	0	0	0	8823.3	0	0	16496	0	0	6828.9	0	0	16391	0	0	5688.4	0	0	9392.7	0	0	10219	0	0	14174	0	0	12471	0	0	14280	0	0	0	0	0	0	0	0	0	0	0	0	0	0	0	0	0	0	0	0	0	0	0	0	0	0	0	0	0	0	0	0	1	0	0	1	0	0	1	0	0	1	0	0	1	0	0	1	0	0	1	0	0	1	0	0	1	0	0	1	0	0	12398000	12398000	0	0	0.065261	0	12398000	0	0.14332	0	0	0	12398000	0	0									15122	3549	176	176	105421	121625	306840	431771	306840	431771	20210825_E1_LC8_Vcelkova_Seiser_ext_Uni_MPL_black_acetylom_fr08_cv55	4622	306840	431771	20210825_E1_LC8_Vcelkova_Seiser_ext_Uni_MPL_black_acetylom_fr08_cv55	4622	306840	431771	20210825_E1_LC8_Vcelkova_Seiser_ext_Uni_MPL_black_acetylom_fr08_cv55	4622
Q08170	137	Q08170	Q08170	Serine/arginine-rich splicing factor 4	SRSF4	sp|Q08170|SRSF4_HUMAN Serine/arginine-rich splicing factor 4 OS=Homo sapiens OX=9606 GN=SRSF4 PE=1 SV=2	1	155.572	7.2158E-26	218.28	199.46	155.57	1	155.572	1.73955E-15	155.57	1	218.283	7.2158E-26	218.28	+	1	K	DYMRQAGEVTYADAHKGRKNEGVIEFVSYSD	X;X;Oxidation (M);X;X;X;X;X;X;X;X;X;X;X;X;Acetyl (K);X;X;X;X;X;X;X;X;X;X;X;X;X;X;X	XXXXPPPPPPPPPPPPPPXXXXXXXXXXXXX	QAGEVTYADAHK(1)GR	QAGEVTYADAHK(160)GR	12	3	0.44288	1373	0	0	1811.5	0	0	681.54	0	0	1935.2	0	0	1102.9	0	0	1512.9	0	0	1209.5	0	0	2058.8	0	0	1654.6	0	0	1358	0	0	1373	0	0	1811.5	0	0	681.54	0	0	1935.2	0	0	1102.9	0	0	1512.9	0	0	1209.5	0	0	2058.8	0	0	1654.6	0	0	1358	0	0	1	0	0	1	0	0	1	0	0	1	0	0	1	0	0	1	0	0	1	0	0	1	0	0	1	0	0	1	0	0	0	0	0	0	0	0	0	0	0	0	0	0	0	0	0	0	0	0	0	0	0	0	0	0	0	0	0	0	0	0	1373	0	0	1811.5	0	0	681.54	0	0	1935.2	0	0	1102.9	0	0	1512.9	0	0	1209.5	0	0	2058.8	0	0	1654.6	0	0	1358	0	0	0	0	0	0	0	0	0	0	0	0	0	0	0	0	0	0	0	0	0	0	0	0	0	0	0	0	0	0	0	0	1373	0	0	1811.5	0	0	681.54	0	0	1935.2	0	0	1102.9	0	0	1512.9	0	0	1209.5	0	0	2058.8	0	0	1654.6	0	0	1358	0	0	0	0	0	0	0	0	0	0	0	0	0	0	0	0	0	0	0	0	0	0	0	0	0	0	0	0	0	0	0	0	1	0	0	1	0	0	1	0	0	1	0	0	1	0	0	1	0	0	1	0	0	1	0	0	1	0	0	1	0	0	5466800	5466800	0	0	NaN	0	5466800	NaN	NaN	0	0	0	5466800	0	0									15123	3549	137	137	123605	143354	360791;360792	506239;506240	360792	506240	20210826_E1_LC8_Vcelkova_Seiser_ext_Uni_MPL_red_acetylom_fr05_cv40	2306	360791	506239	20210825_E1_LC8_Vcelkova_Seiser_ext_Uni_MPL_black_acetylom_fr05_cv40	2375	360791	506239	20210825_E1_LC8_Vcelkova_Seiser_ext_Uni_MPL_black_acetylom_fr05_cv40	2375
Q08209	47	Q08209	Q08209	Serine/threonine-protein phosphatase 2B catalytic subunit alpha isoform	PPP3CA	sp|Q08209|PP2BA_HUMAN Serine/threonine-protein phosphatase 2B catalytic subunit alpha isoform OS=Homo sapiens OX=9606 GN=PPP3CA PE=1 SV=1	1	59.5419	0.0163229	59.542	38.64	59.542					1	59.5419	0.0163229	59.542	+	1	K	KEVFDNDGKPRVDILKAHLMKEGRLEESVAL	X;X;X;X;X;X;X;X;X;X;X;X;X;X;X;Acetyl (K);X;X;X;Oxidation (M);X;X;X;X;X;X;X;X;X;X;X	XXXXXXXXXXXPPPPPPPPPPXXXXXXXXXX	VDILK(1)AHLMK	VDILK(60)AHLMK(-60)	5	3	-0.12193	1046.7	0	0	975.73	0	0	561.36	0	0	998.76	0	0	695.05	0	0	546.16	0	0	1011.3	0	0	1582.2	0	0	1316.1	0	0	974.05	0	0	1046.7	0	0	975.73	0	0	561.36	0	0	998.76	0	0	695.05	0	0	546.16	0	0	1011.3	0	0	1582.2	0	0	1316.1	0	0	974.05	0	0	1	0	0	1	0	0	1	0	0	1	0	0	1	0	0	1	0	0	1	0	0	1	0	0	1	0	0	1	0	0	0	0	0	0	0	0	0	0	0	0	0	0	0	0	0	0	0	0	0	0	0	0	0	0	0	0	0	0	0	0	1046.7	0	0	975.73	0	0	561.36	0	0	998.76	0	0	695.05	0	0	546.16	0	0	1011.3	0	0	1582.2	0	0	1316.1	0	0	974.05	0	0	0	0	0	0	0	0	0	0	0	0	0	0	0	0	0	0	0	0	0	0	0	0	0	0	0	0	0	0	0	0	1046.7	0	0	975.73	0	0	561.36	0	0	998.76	0	0	695.05	0	0	546.16	0	0	1011.3	0	0	1582.2	0	0	1316.1	0	0	974.05	0	0	0	0	0	0	0	0	0	0	0	0	0	0	0	0	0	0	0	0	0	0	0	0	0	0	0	0	0	0	0	0	1	0	0	1	0	0	1	0	0	1	0	0	1	0	0	1	0	0	1	0	0	1	0	0	1	0	0	1	0	0	799450	799450	0	0	NaN	0	799450	NaN	NaN	0	0	0	799450	0	0									15124	3551	47	47	170913	200466	509310	720434	509310	720434	20210825_E1_LC8_Vcelkova_Seiser_ext_Uni_MPL_black_acetylom_fr04_cv55	10839	509310	720434	20210825_E1_LC8_Vcelkova_Seiser_ext_Uni_MPL_black_acetylom_fr04_cv55	10839	509310	720434	20210825_E1_LC8_Vcelkova_Seiser_ext_Uni_MPL_black_acetylom_fr04_cv55	10839
Q08211	29	Q08211	Q08211	ATP-dependent RNA helicase A	DHX9	sp|Q08211|DHX9_HUMAN ATP-dependent RNA helicase A OS=Homo sapiens OX=9606 GN=DHX9 PE=1 SV=4	1	109.629	0.00787029	138.48	77.508	109.63	1	109.629	0.0328224	109.63	1	138.48	0.00787029	138.48	+	1	K	KRKMTPSYEIRAVGNKNRQKFMCEVQVEGYN	Acetyl (K);X;Acetyl (K);Oxidation (M);X;X;X;X;X;X;X;X;X;X;X;Acetyl (K);X;X;X;Acetyl (K);X;Oxidation (M);X;X;X;X;X;X;X;X;X	XXXXXXXXXXXPPPPPPPXXXXXXXXXXXXX	AVGNK(1)NR	AVGNK(110)NR	5	2	-0.6802	22030	0	0	23380	0	0	19974	0	0	21663	0	0	23554	0	0	20879	0	0	26271	0	0	31013	0	0	27852	0	0	29827	0	0	22030	0	0	23380	0	0	19974	0	0	21663	0	0	23554	0	0	20879	0	0	26271	0	0	31013	0	0	27852	0	0	29827	0	0	2	0	0	2	0	0	2	0	0	2	0	0	2	0	0	2	0	0	2	0	0	2	0	0	2	0	0	2	0	0	4103.4	0	0	3618.7	0	0	4302.3	0	0	3723.5	0	0	4501	0	0	3916.3	0	0	4101.4	0	0	5374.3	0	0	4785.5	0	0	4756.3	0	0	17926	0	0	19762	0	0	15672	0	0	17939	0	0	19053	0	0	16963	0	0	22170	0	0	25639	0	0	23066	0	0	25071	0	0	4103.4	0	0	3618.7	0	0	4302.3	0	0	3723.5	0	0	4501	0	0	3916.3	0	0	4101.4	0	0	5374.3	0	0	4785.5	0	0	4756.3	0	0	17926	0	0	19762	0	0	15672	0	0	17939	0	0	19053	0	0	16963	0	0	22170	0	0	25639	0	0	23066	0	0	25071	0	0	1	0	0	1	0	0	1	0	0	1	0	0	1	0	0	1	0	0	1	0	0	1	0	0	1	0	0	1	0	0	1	0	0	1	0	0	1	0	0	1	0	0	1	0	0	1	0	0	1	0	0	1	0	0	1	0	0	1	0	0	34191000	34191000	0	0	NaN	3372400	30819000	NaN	NaN	3372400	0	0	30819000	0	0									15125	3552	29	29	15280	17791	46379;46380	66001;66002	46380	66002	20210826_E1_LC8_Vcelkova_Seiser_ext_Uni_MPL_red_acetylom_fr01_cv70	811	46379	66001	20210825_E1_LC8_Vcelkova_Seiser_ext_Uni_MPL_black_acetylom_fr01_cv70	832	46379	66001	20210825_E1_LC8_Vcelkova_Seiser_ext_Uni_MPL_black_acetylom_fr01_cv70	832
Q08211	596	Q08211	Q08211	ATP-dependent RNA helicase A	DHX9	sp|Q08211|DHX9_HUMAN ATP-dependent RNA helicase A OS=Homo sapiens OX=9606 GN=DHX9 PE=1 SV=4	1	128.486	1.37412E-110	256.89	256.89	128.49	1	128.486	5.65799E-92	229.69	1	176.678	1.37412E-110	256.89		1	K	MTHFVPPPKDKKKKDKDDDGGEDDDANCNLI	Oxidation (M);X;X;X;X;X;X;X;X;X;X;X;X;X;X;Acetyl (K);X;X;X;X;X;X;X;X;X;X;X;X;X;X;X	XXXXXXXXXXXXXXPPPPPPPPPPPPPPPPP	DK(1)DDDGGEDDDANCNLICGDEYGPETR	DK(130)DDDGGEDDDANCNLICGDEYGPETR	2	3	-0.71683	2997.8	0	0	2973.5	0	0	2524.7	0	0	2999.5	0	0	3201.7	0	0	2870	0	0	3815.7	0	0	4421.3	0	0	3959.2	0	0	4175.8	0	0	2997.8	0	0	2973.5	0	0	2524.7	0	0	2999.5	0	0	3201.7	0	0	2870	0	0	3815.7	0	0	4421.3	0	0	3959.2	0	0	4175.8	0	0	10	0	0	9	0	0	10	0	0	11	0	0	10	0	0	10	0	0	11	0	0	10	0	0	11	0	0	10	0	0	1546.8	0	0	1153.7	0	0	1609.8	0	0	1696	0	0	1844.1	0	0	1874	0	0	2199.5	0	0	1995.6	0	0	2219.7	0	0	2113.3	0	0	1451	0	0	1819.8	0	0	914.94	0	0	1303.5	0	0	1357.6	0	0	995.99	0	0	1616.2	0	0	2425.7	0	0	1739.5	0	0	2062.6	0	0	1546.8	0	0	1153.7	0	0	1609.8	0	0	1696	0	0	1844.1	0	0	1874	0	0	2199.5	0	0	1995.6	0	0	2219.7	0	0	2113.3	0	0	1451	0	0	1819.8	0	0	914.94	0	0	1303.5	0	0	1357.6	0	0	995.99	0	0	1616.2	0	0	2425.7	0	0	1739.5	0	0	2062.6	0	0	6	0	0	4	0	0	6	0	0	6	0	0	6	0	0	6	0	0	6	0	0	5	0	0	6	0	0	5	0	0	4	0	0	5	0	0	4	0	0	5	0	0	4	0	0	4	0	0	5	0	0	5	0	0	5	0	0	5	0	0	51502000	51502000	0	0	0.0026821	27308000	16952000	0.0020969	0.0027434	27308000	0	0	16952000	0	0									15126	3552	596	596	24359	27990	70378;70379;70380;70381;70382	98359;98360;98361;98362;98363;98364;98365;98366;98367;98368;98369;98370	70382	98369	20210826_E1_LC8_Vcelkova_Seiser_ext_Uni_MPL_red_acetylom_fr06_cv55	10876	70378	98359	20210825_E1_LC8_Vcelkova_Seiser_ext_Uni_MPL_black_acetylom_fr06_cv40	10894	70378	98359	20210825_E1_LC8_Vcelkova_Seiser_ext_Uni_MPL_black_acetylom_fr06_cv40	10894
Q08211	235	Q08211	Q08211	ATP-dependent RNA helicase A	DHX9	sp|Q08211|DHX9_HUMAN ATP-dependent RNA helicase A OS=Homo sapiens OX=9606 GN=DHX9 PE=1 SV=4	1	142.789	0.00253331	142.79	82.141	142.79	1	142.789	0.00253331	142.79	1	129.466	0.00408021	129.47	+	1	K	KQLGRRIFAREHGSNKKLAAQSCALSLVRQL	X;X;X;X;X;X;X;X;X;X;X;X;X;X;X;Acetyl (K);Acetyl (K);X;X;X;X;X;X;X;X;X;X;X;X;X;X	XXXXXXXXXXPPPPPPPXXXXXXXXXXXXXX	EHGSNK(1)K	EHGSNK(140)K(-140)	6	3	-0.4392	19608	0	0	21765	0	0	13061	0	0	17971	0	0	15082	0	0	14546	0	0	14001	0	0	17933	0	0	21465	0	0	20265	0	0	19608	0	0	21765	0	0	13061	0	0	17971	0	0	15082	0	0	14546	0	0	14001	0	0	17933	0	0	21465	0	0	20265	0	0	2	0	0	2	0	0	2	0	0	2	0	0	2	0	0	2	0	0	2	0	0	2	0	0	2	0	0	2	0	0	12062	0	0	8094.6	0	0	9372.9	0	0	7381.5	0	0	9395.3	0	0	11085	0	0	6049.3	0	0	8386.5	0	0	8335.4	0	0	9641.6	0	0	7546	0	0	13670	0	0	3688.3	0	0	10590	0	0	5687	0	0	3461.1	0	0	7951.9	0	0	9546.8	0	0	13130	0	0	10623	0	0	12062	0	0	8094.6	0	0	9372.9	0	0	7381.5	0	0	9395.3	0	0	11085	0	0	6049.3	0	0	8386.5	0	0	8335.4	0	0	9641.6	0	0	7546	0	0	13670	0	0	3688.3	0	0	10590	0	0	5687	0	0	3461.1	0	0	7951.9	0	0	9546.8	0	0	13130	0	0	10623	0	0	1	0	0	1	0	0	1	0	0	1	0	0	1	0	0	1	0	0	1	0	0	1	0	0	1	0	0	1	0	0	1	0	0	1	0	0	1	0	0	1	0	0	1	0	0	1	0	0	1	0	0	1	0	0	1	0	0	1	0	0	73064000	73064000	0	0	NaN	28128000	44936000	NaN	NaN	28128000	0	0	44936000	0	0									15127	3552	235	235	37740	43577	109490;109491	153532;153533	109491	153533	20210826_E1_LC8_Vcelkova_Seiser_ext_Uni_MPL_red_acetylom_fr07_cv55	815	109491	153533	20210826_E1_LC8_Vcelkova_Seiser_ext_Uni_MPL_red_acetylom_fr07_cv55	815	109491	153533	20210826_E1_LC8_Vcelkova_Seiser_ext_Uni_MPL_red_acetylom_fr07_cv55	815
Q08211	236	Q08211	Q08211	ATP-dependent RNA helicase A	DHX9	sp|Q08211|DHX9_HUMAN ATP-dependent RNA helicase A OS=Homo sapiens OX=9606 GN=DHX9 PE=1 SV=4	1	98.1049	9.88966E-56	268.98	230.2	98.105	1	98.1049	5.61568E-17	193	1	268.975	9.88966E-56	268.98	+	1	K	QLGRRIFAREHGSNKKLAAQSCALSLVRQLY	X;X;X;X;X;X;X;X;X;X;X;X;X;X;X;Acetyl (K);X;X;X;X;X;X;X;X;X;X;X;X;X;X;X	XXXXXXXXXXXXXXXPPPPPPPPPPPPPXXX	K(1)LAAQSCALSLVR	K(98)LAAQSCALSLVR	1	2	0.45758	42724	0	0	52853	0	0	26787	0	0	51788	0	0	31111	0	0	29958	0	0	44270	0	0	51298	0	0	51603	0	0	51823	0	0	42724	0	0	52853	0	0	26787	0	0	51788	0	0	31111	0	0	29958	0	0	44270	0	0	51298	0	0	51603	0	0	51823	0	0	15	0	0	15	0	0	15	0	0	15	0	0	15	0	0	15	0	0	15	0	0	15	0	0	15	0	0	15	0	0	11692	0	0	10982	0	0	12975	0	0	11470	0	0	12606	0	0	14642	0	0	14407	0	0	15954	0	0	14126	0	0	16412	0	0	31033	0	0	41871	0	0	13812	0	0	40318	0	0	18505	0	0	15317	0	0	29863	0	0	35344	0	0	37477	0	0	35410	0	0	11692	0	0	10982	0	0	12975	0	0	11470	0	0	12606	0	0	14642	0	0	14407	0	0	15954	0	0	14126	0	0	16412	0	0	31033	0	0	41871	0	0	13812	0	0	40318	0	0	18505	0	0	15317	0	0	29863	0	0	35344	0	0	37477	0	0	35410	0	0	6	0	0	6	0	0	6	0	0	6	0	0	6	0	0	6	0	0	6	0	0	6	0	0	6	0	0	6	0	0	9	0	0	9	0	0	9	0	0	9	0	0	9	0	0	9	0	0	9	0	0	9	0	0	9	0	0	9	0	0	202540000	202540000	0	0	0.52071	41641000	102810000	0.13415	1.3084	41641000	0	0	102810000	0	0									15128	3552	236	236	37740;84891	43577;97866	248692;248693;248694;248695;248696;248697;248698;248699;248700	349913;349914;349915;349916;349917;349918;349919;349920;349921;349922;349923;349924;349925;349926;349927	248700	349927	20210826_E1_LC8_Vcelkova_Seiser_ext_Uni_MPL_red_acetylom_fr08_cv40	9313	248696	349919	20210825_E1_LC8_Vcelkova_Seiser_ext_Uni_MPL_black_acetylom_fr08_cv40	10790	248696	349919	20210825_E1_LC8_Vcelkova_Seiser_ext_Uni_MPL_black_acetylom_fr08_cv40	10790
Q08211	193	Q08211	Q08211	ATP-dependent RNA helicase A	DHX9	sp|Q08211|DHX9_HUMAN ATP-dependent RNA helicase A OS=Homo sapiens OX=9606 GN=DHX9 PE=1 SV=4	1	89.0288	0.000728154	133.13	93.089	89.029	1	89.0288	0.00780422	89.029	1	132.01	0.000728154	133.13	+	1	K	LENAKARLNQYFQKEKIQGEYKYTQVGPDHN	X;X;X;X;X;X;X;X;X;X;X;X;X;X;X;Acetyl (K);X;X;X;X;X;Acetyl (K);X;X;X;X;X;X;X;X;X	XXXXXXXXXXXXXXPPPPPPPPXXXXXXXXX	EK(1)IQGEYK	EK(89)IQGEYK(-89)	2	3	1.371	16913	0	0	17273	0	0	7052.6	0	0	19422	0	0	8733.3	0	0	8150.1	0	0	16257	0	0	20650	0	0	20788	0	0	15746	0	0	16913	0	0	17273	0	0	7052.6	0	0	19422	0	0	8733.3	0	0	8150.1	0	0	16257	0	0	20650	0	0	20788	0	0	15746	0	0	2	0	0	2	0	0	2	0	0	2	0	0	2	0	0	2	0	0	2	0	0	2	0	0	2	0	0	2	0	0	0	0	0	0	0	0	0	0	0	0	0	0	0	0	0	0	0	0	0	0	0	0	0	0	0	0	0	0	0	0	16913	0	0	17273	0	0	7052.6	0	0	19422	0	0	8733.3	0	0	8150.1	0	0	16257	0	0	20650	0	0	20788	0	0	15746	0	0	0	0	0	0	0	0	0	0	0	0	0	0	0	0	0	0	0	0	0	0	0	0	0	0	0	0	0	0	0	0	16913	0	0	17273	0	0	7052.6	0	0	19422	0	0	8733.3	0	0	8150.1	0	0	16257	0	0	20650	0	0	20788	0	0	15746	0	0	0	0	0	0	0	0	0	0	0	0	0	0	0	0	0	0	0	0	0	0	0	0	0	0	0	0	0	0	0	0	2	0	0	2	0	0	2	0	0	2	0	0	2	0	0	2	0	0	2	0	0	2	0	0	2	0	0	2	0	0	45161000	45161000	0	0	NaN	0	40572000	NaN	NaN	0	0	0	40572000	0	0									15129	3552	193	193	39388;99916	45442;115282	114113;114114;114115	159953;159954;159955	114115	159955	20210826_E1_LC8_Vcelkova_Seiser_ext_Uni_MPL_red_acetylom_fr08_cv55	5116	114113	159953	20210825_E1_LC8_Vcelkova_Seiser_ext_Uni_MPL_black_acetylom_fr08_cv55	5154	114113	159953	20210825_E1_LC8_Vcelkova_Seiser_ext_Uni_MPL_black_acetylom_fr08_cv55	5154
Q08211	199	Q08211	Q08211	ATP-dependent RNA helicase A	DHX9	sp|Q08211|DHX9_HUMAN ATP-dependent RNA helicase A OS=Homo sapiens OX=9606 GN=DHX9 PE=1 SV=4	1	203.531	3.21649E-45	236.4	223.28	203.53	1	203.531	8.79945E-28	203.53	1	236.401	3.21649E-45	236.4	+	1	K	RLNQYFQKEKIQGEYKYTQVGPDHNRSFIAE	X;X;X;X;X;X;X;Acetyl (K);X;X;X;X;X;X;X;Acetyl (K);X;X;X;X;X;X;X;X;X;X;X;X;X;X;X	XXXXXXXXXXPPPPPPPPPPPPPPPPXXXXX	IQGEYK(1)YTQVGPDHNR	IQGEYK(200)YTQVGPDHNR	6	3	-0.25577	22537	0	0	17422	0	0	18005	0	0	18880	0	0	20116	0	0	19540	0	0	23071	0	0	24765	0	0	22573	0	0	24916	0	0	22537	0	0	17422	0	0	18005	0	0	18880	0	0	20116	0	0	19540	0	0	23071	0	0	24765	0	0	22573	0	0	24916	0	0	5	0	0	5	0	0	5	0	0	5	0	0	5	0	0	5	0	0	5	0	0	5	0	0	5	0	0	5	0	0	20030	0	0	14696	0	0	17493	0	0	15646	0	0	19003	0	0	18005	0	0	20055	0	0	21770	0	0	19918	0	0	21891	0	0	2506.9	0	0	2726.3	0	0	512.01	0	0	3234	0	0	1113.6	0	0	1534.4	0	0	3016.1	0	0	2994.7	0	0	2655.3	0	0	3025.6	0	0	20030	0	0	14696	0	0	17493	0	0	15646	0	0	19003	0	0	18005	0	0	20055	0	0	21770	0	0	19918	0	0	21891	0	0	2506.9	0	0	2726.3	0	0	512.01	0	0	3234	0	0	1113.6	0	0	1534.4	0	0	3016.1	0	0	2994.7	0	0	2655.3	0	0	3025.6	0	0	4	0	0	4	0	0	4	0	0	4	0	0	4	0	0	4	0	0	4	0	0	4	0	0	4	0	0	4	0	0	1	0	0	1	0	0	1	0	0	1	0	0	1	0	0	1	0	0	1	0	0	1	0	0	1	0	0	1	0	0	112870000	112870000	0	0	NaN	59639000	53232000	NaN	NaN	59639000	0	0	53232000	0	0									15130	3552	199	199	39388;79318	45442;91407	231722;231723	325736;325737;325738;325739;325740	231723	325737	20210826_E1_LC8_Vcelkova_Seiser_ext_Uni_MPL_red_acetylom_fr01_cv55	6085	231722	325736	20210825_E1_LC8_Vcelkova_Seiser_ext_Uni_MPL_black_acetylom_fr01_cv55	6260	231722	325736	20210825_E1_LC8_Vcelkova_Seiser_ext_Uni_MPL_black_acetylom_fr01_cv55	6260
Q08211	391	Q08211	Q08211	ATP-dependent RNA helicase A	DHX9	sp|Q08211|DHX9_HUMAN ATP-dependent RNA helicase A OS=Homo sapiens OX=9606 GN=DHX9 PE=1 SV=4	1	105.947	0.0168454	119.21	35.368	105.95	1	105.947	0.0359035	105.95	1	119.211	0.0168454	119.21	+	1	K	HDLQAILQERELLPVKKFESEILEAISQNSV	X;X;X;X;X;X;X;X;X;X;X;X;X;X;X;Acetyl (K);X;X;X;X;X;X;X;X;X;X;X;X;X;X;X	XXXXXXXXXXPPPPPPPXXXXXXXXXXXXXX	ELLPVK(1)K	ELLPVK(110)K(-110)	6	2	0.040348	26296	0	0	29632	0	0	16407	0	0	32036	0	0	18200	0	0	20633	0	0	28538	0	0	37722	0	0	33109	0	0	31306	0	0	26296	0	0	29632	0	0	16407	0	0	32036	0	0	18200	0	0	20633	0	0	28538	0	0	37722	0	0	33109	0	0	31306	0	0	4	0	0	4	0	0	4	0	0	4	0	0	4	0	0	4	0	0	4	0	0	4	0	0	4	0	0	4	0	0	7936.1	0	0	6061.7	0	0	6793.8	0	0	6819.8	0	0	6262.2	0	0	9129	0	0	7534.6	0	0	8580.4	0	0	7747.7	0	0	9863.8	0	0	18360	0	0	23571	0	0	9613.1	0	0	25216	0	0	11938	0	0	11504	0	0	21004	0	0	29142	0	0	25361	0	0	21442	0	0	7936.1	0	0	6061.7	0	0	6793.8	0	0	6819.8	0	0	6262.2	0	0	9129	0	0	7534.6	0	0	8580.4	0	0	7747.7	0	0	9863.8	0	0	18360	0	0	23571	0	0	9613.1	0	0	25216	0	0	11938	0	0	11504	0	0	21004	0	0	29142	0	0	25361	0	0	21442	0	0	2	0	0	2	0	0	2	0	0	2	0	0	2	0	0	2	0	0	2	0	0	2	0	0	2	0	0	2	0	0	2	0	0	2	0	0	2	0	0	2	0	0	2	0	0	2	0	0	2	0	0	2	0	0	2	0	0	2	0	0	53847000	53847000	0	0	NaN	2825100	17313000	NaN	NaN	2825100	0	0	17313000	0	0									15131	3552	391	391	41015	47292	118568;118569;118570;118571	166334;166335;166336;166337	118571	166337	20210826_E1_LC8_Vcelkova_Seiser_ext_Uni_MPL_red_acetylom_fr07_cv55	9094	118569	166335	20210825_E1_LC8_Vcelkova_Seiser_ext_Uni_MPL_black_acetylom_fr06_cv55	9259	118569	166335	20210825_E1_LC8_Vcelkova_Seiser_ext_Uni_MPL_black_acetylom_fr06_cv55	9259
Q08211	54	Q08211	Q08211	ATP-dependent RNA helicase A	DHX9	sp|Q08211|DHX9_HUMAN ATP-dependent RNA helicase A OS=Homo sapiens OX=9606 GN=DHX9 PE=1 SV=4	1	78.9872	1.86803E-05	78.987	70.8	78.987	1	78.9872	1.86803E-05	78.987	1	54.6718	0.00108145	54.672		1	K	QVEGYNYTGMGNSTNKKDAQSNAARDFVNYL	X;X;X;X;X;X;X;X;X;Oxidation (M);X;X;X;X;X;Acetyl (K);X;X;X;X;X;X;X;X;X;X;X;X;X;X;X	PPPPPPPPPPPPPPPPPXXXXXXXXXXXXXX	FMCEVQVEGYNYTGMGNSTNK(1)K	FMCEVQVEGYNYTGMGNSTNK(79)K(-79)	21	3	-0.53724	447.27	0	0	506.41	0	0	523.47	0	0	743.71	0	0	423.04	0	0	333.21	0	0	468.55	0	0	704.21	0	0	703.85	0	0	808.41	0	0	447.27	0	0	506.41	0	0	523.47	0	0	743.71	0	0	423.04	0	0	333.21	0	0	468.55	0	0	704.21	0	0	703.85	0	0	808.41	0	0	2	0	0	2	0	0	2	0	0	2	0	0	2	0	0	2	0	0	2	0	0	2	0	0	2	0	0	2	0	0	247.58	0	0	211.53	0	0	291.52	0	0	233.37	0	0	279.47	0	0	165.03	0	0	204	0	0	314.54	0	0	370.78	0	0	415.69	0	0	199.69	0	0	294.88	0	0	231.95	0	0	510.33	0	0	143.57	0	0	168.18	0	0	264.55	0	0	389.67	0	0	333.07	0	0	392.72	0	0	247.58	0	0	211.53	0	0	291.52	0	0	233.37	0	0	279.47	0	0	165.03	0	0	204	0	0	314.54	0	0	370.78	0	0	415.69	0	0	199.69	0	0	294.88	0	0	231.95	0	0	510.33	0	0	143.57	0	0	168.18	0	0	264.55	0	0	389.67	0	0	333.07	0	0	392.72	0	0	1	0	0	1	0	0	1	0	0	1	0	0	1	0	0	1	0	0	1	0	0	1	0	0	1	0	0	1	0	0	1	0	0	1	0	0	1	0	0	1	0	0	1	0	0	1	0	0	1	0	0	1	0	0	1	0	0	1	0	0	2468800	2468800	0	0	0.002795	1238000	1230800	0.002935	0.002667	1238000	0	0	1230800	0	0									15132	3552	54	54	52871;127294;127295	60936;147591;147592;147593;147594	151758;151759	212408;212409	151759	212409	20210826_E1_LC8_Vcelkova_Seiser_ext_Uni_MPL_red_acetylom_fr05_cv40	10948	151759	212409	20210826_E1_LC8_Vcelkova_Seiser_ext_Uni_MPL_red_acetylom_fr05_cv40	10948	151759	212409	20210826_E1_LC8_Vcelkova_Seiser_ext_Uni_MPL_red_acetylom_fr05_cv40	10948
Q08211	146	Q08211	Q08211	ATP-dependent RNA helicase A	DHX9	sp|Q08211|DHX9_HUMAN ATP-dependent RNA helicase A OS=Homo sapiens OX=9606 GN=DHX9 PE=1 SV=4	1	130.94	0.000164914	141.29	120.96	130.94	1	130.94	0.000164914	131.82	1	123.792	0.00023828	141.29	+	1	K	GYGVPGPTWDRGANLKDYYSRKEEQEVQATL	X;X;X;X;X;X;X;X;X;X;X;X;X;X;X;Acetyl (K);X;X;X;X;X;X;X;X;X;X;X;X;X;X;X	XXXXXXXXXXXPPPPPPPPPPXXXXXXXXXX	GANLK(1)DYYSR	GANLK(130)DYYSR	5	3	0.81602	9301.2	0	0	10300	0	0	7994.5	0	0	11953	0	0	8136.1	0	0	8315.4	0	0	10020	0	0	12899	0	0	12007	0	0	12166	0	0	9301.2	0	0	10300	0	0	7994.5	0	0	11953	0	0	8136.1	0	0	8315.4	0	0	10020	0	0	12899	0	0	12007	0	0	12166	0	0	4	0	0	4	0	0	4	0	0	4	0	0	4	0	0	4	0	0	4	0	0	4	0	0	4	0	0	4	0	0	4362.9	0	0	3577.7	0	0	4805.6	0	0	3487.5	0	0	4432	0	0	5041.3	0	0	4237	0	0	4607.5	0	0	4396.4	0	0	5446.6	0	0	4938.2	0	0	6722.2	0	0	3188.8	0	0	8465.7	0	0	3704.1	0	0	3274.2	0	0	5782.5	0	0	8291.5	0	0	7610.1	0	0	6719.7	0	0	4362.9	0	0	3577.7	0	0	4805.6	0	0	3487.5	0	0	4432	0	0	5041.3	0	0	4237	0	0	4607.5	0	0	4396.4	0	0	5446.6	0	0	4938.2	0	0	6722.2	0	0	3188.8	0	0	8465.7	0	0	3704.1	0	0	3274.2	0	0	5782.5	0	0	8291.5	0	0	7610.1	0	0	6719.7	0	0	2	0	0	2	0	0	2	0	0	2	0	0	2	0	0	2	0	0	2	0	0	2	0	0	2	0	0	2	0	0	2	0	0	2	0	0	2	0	0	2	0	0	2	0	0	2	0	0	2	0	0	2	0	0	2	0	0	2	0	0	14172000	14172000	0	0	NaN	3159300	4689500	NaN	NaN	3159300	0	0	4689500	0	0									15133	3552	146	146	56362	64923	162135;162136;162137;162138	227178;227179;227180;227181	162138	227181	20210826_E1_LC8_Vcelkova_Seiser_ext_Uni_MPL_red_acetylom_fr03_cv70	4410	162135	227178	20210825_E1_LC8_Vcelkova_Seiser_ext_Uni_MPL_black_acetylom_fr03_cv40	7526	162138	227181	20210826_E1_LC8_Vcelkova_Seiser_ext_Uni_MPL_red_acetylom_fr03_cv70	4410
Q08211	5	Q08211	Q08211	ATP-dependent RNA helicase A	DHX9	sp|Q08211|DHX9_HUMAN ATP-dependent RNA helicase A OS=Homo sapiens OX=9606 GN=DHX9 PE=1 SV=4	1	44.6158	0.000257862	44.616	32.45	44.616	1	44.6158	0.000257862	44.616					+	1	K	___________MGDVKNFLYAWCGKRKMTPS	X;X;X;X;X;X;X;X;X;X;X;X;X;X;X;Acetyl (K);X;X;X;X;X;X;X;X;Acetyl (K);X;Acetyl (K);Oxidation (M);X;X;X	XXXXXXXXXXXXPPPPPPPPPPPPPXXXXXX	GDVK(1)NFLYAWCGK	GDVK(45)NFLYAWCGK(-45)	4	3	0.7842	294.51	0	0	253.9	0	0	189.85	0	0	157.17	0	0	172.1	0	0	450.47	0	0	446.14	0	0	222.54	0	0	365.69	0	0	281.96	0	0	294.51	0	0	253.9	0	0	189.85	0	0	157.17	0	0	172.1	0	0	450.47	0	0	446.14	0	0	222.54	0	0	365.69	0	0	281.96	0	0	1	0	0	1	0	0	1	0	0	1	0	0	1	0	0	1	0	0	1	0	0	1	0	0	1	0	0	1	0	0	294.51	0	0	253.9	0	0	189.85	0	0	157.17	0	0	172.1	0	0	450.47	0	0	446.14	0	0	222.54	0	0	365.69	0	0	281.96	0	0	0	0	0	0	0	0	0	0	0	0	0	0	0	0	0	0	0	0	0	0	0	0	0	0	0	0	0	0	0	0	294.51	0	0	253.9	0	0	189.85	0	0	157.17	0	0	172.1	0	0	450.47	0	0	446.14	0	0	222.54	0	0	365.69	0	0	281.96	0	0	0	0	0	0	0	0	0	0	0	0	0	0	0	0	0	0	0	0	0	0	0	0	0	0	0	0	0	0	0	0	1	0	0	1	0	0	1	0	0	1	0	0	1	0	0	1	0	0	1	0	0	1	0	0	1	0	0	1	0	0	0	0	0	0	0	0	0	0	0	0	0	0	0	0	0	0	0	0	0	0	0	0	0	0	0	0	0	0	0	0	583110	583110	0	0	NaN	583110	0	NaN	NaN	583110	0	0	0	0	0									15134	3552	5	5	57623	66354	165806	232164	165806	232164	20210826_E1_LC8_Vcelkova_Seiser_ext_Uni_MPL_red_acetylom_fr08_cv70	11974	165806	232164	20210826_E1_LC8_Vcelkova_Seiser_ext_Uni_MPL_red_acetylom_fr08_cv70	11974	165806	232164	20210826_E1_LC8_Vcelkova_Seiser_ext_Uni_MPL_red_acetylom_fr08_cv70	11974
Q08211	14	Q08211	Q08211	ATP-dependent RNA helicase A	DHX9	sp|Q08211|DHX9_HUMAN ATP-dependent RNA helicase A OS=Homo sapiens OX=9606 GN=DHX9 PE=1 SV=4	1	121.733	7.07325E-05	160.88	142.72	121.73	1	121.733	7.07325E-05	160.88	1	111.607	0.000248065	143.73	+	1	K	__MGDVKNFLYAWCGKRKMTPSYEIRAVGNK	X;X;X;X;X;X;X;X;X;X;X;X;X;X;X;Acetyl (K);X;Acetyl (K);Oxidation (M);X;X;X;X;X;X;X;X;X;X;X;Acetyl (K)	XXXXXXXPPPPPPPPPPXXXXXXXXXXXXXX	NFLYAWCGK(1)R	NFLYAWCGK(120)R	9	3	-0.29161	51383	0	0	55848	0	0	41786	0	0	57951	0	0	42661	0	0	57786	0	0	60303	0	0	68118	0	0	71876	0	0	70144	0	0	51383	0	0	55848	0	0	41786	0	0	57951	0	0	42661	0	0	57786	0	0	60303	0	0	68118	0	0	71876	0	0	70144	0	0	15	0	0	15	0	0	14	0	0	15	0	0	15	0	0	15	0	0	15	0	0	15	0	0	15	0	0	15	0	0	28813	0	0	22967	0	0	26618	0	0	24190	0	0	27546	0	0	39449	0	0	30391	0	0	32155	0	0	33526	0	0	33725	0	0	22571	0	0	32881	0	0	15168	0	0	33761	0	0	15114	0	0	18337	0	0	29913	0	0	35963	0	0	38350	0	0	36419	0	0	28813	0	0	22967	0	0	26618	0	0	24190	0	0	27546	0	0	39449	0	0	30391	0	0	32155	0	0	33526	0	0	33725	0	0	22571	0	0	32881	0	0	15168	0	0	33761	0	0	15114	0	0	18337	0	0	29913	0	0	35963	0	0	38350	0	0	36419	0	0	7	0	0	7	0	0	7	0	0	7	0	0	7	0	0	7	0	0	7	0	0	7	0	0	7	0	0	7	0	0	8	0	0	8	0	0	7	0	0	8	0	0	8	0	0	8	0	0	8	0	0	8	0	0	8	0	0	8	0	0	213330000	213330000	0	0	NaN	36699000	54040000	NaN	NaN	36699000	0	0	54040000	0	0									15135	3552	14	14	57623;113625	66354;131954	333031;333032;333033;333034;333035	468495;468496;468497;468498;468499;468500;468501;468502;468503;468504;468505;468506;468507;468508;468509	333035	468507	20210826_E1_LC8_Vcelkova_Seiser_ext_Uni_MPL_red_acetylom_fr06_cv55	13527	333034	468503	20210826_E1_LC8_Vcelkova_Seiser_ext_Uni_MPL_red_acetylom_fr06_cv40	13617	333034	468503	20210826_E1_LC8_Vcelkova_Seiser_ext_Uni_MPL_red_acetylom_fr06_cv40	13617
Q08211	467	Q08211	Q08211	ATP-dependent RNA helicase A	DHX9	sp|Q08211|DHX9_HUMAN ATP-dependent RNA helicase A OS=Homo sapiens OX=9606 GN=DHX9 PE=1 SV=4	1	66.5599	4.18404E-09	143.42	127.81	66.56	1	66.5599	0.0120905	66.56	1	68.2616	4.18404E-09	143.42	+	1	K	SVAERVAFERGEEPGKSCGYSVRFESILPRP	X;X;X;X;X;X;X;X;X;X;X;X;X;X;X;Acetyl (K);X;X;X;X;X;X;X;X;X;X;X;X;X;X;X	XXXXXXXXXXPPPPPPPPPPPPPXXXXXXXX	GEEPGK(1)SCGYSVR	GEEPGK(67)SCGYSVR	6	2	-0.50334	10407	0	0	10868	0	0	7958.7	0	0	12082	0	0	8861.7	0	0	7587.7	0	0	11971	0	0	12851	0	0	12916	0	0	12088	0	0	10407	0	0	10868	0	0	7958.7	0	0	12082	0	0	8861.7	0	0	7587.7	0	0	11971	0	0	12851	0	0	12916	0	0	12088	0	0	3	0	0	3	0	0	3	0	0	3	0	0	3	0	0	3	0	0	3	0	0	3	0	0	3	0	0	3	0	0	1604.8	0	0	1178.6	0	0	1263.6	0	0	1306.3	0	0	1421	0	0	1610.1	0	0	1788.4	0	0	1744.4	0	0	1637.6	0	0	1977.2	0	0	8802.2	0	0	9689.4	0	0	6695	0	0	10776	0	0	7440.7	0	0	5977.5	0	0	10183	0	0	11107	0	0	11279	0	0	10111	0	0	1604.8	0	0	1178.6	0	0	1263.6	0	0	1306.3	0	0	1421	0	0	1610.1	0	0	1788.4	0	0	1744.4	0	0	1637.6	0	0	1977.2	0	0	8802.2	0	0	9689.4	0	0	6695	0	0	10776	0	0	7440.7	0	0	5977.5	0	0	10183	0	0	11107	0	0	11279	0	0	10111	0	0	1	0	0	1	0	0	1	0	0	1	0	0	1	0	0	1	0	0	1	0	0	1	0	0	1	0	0	1	0	0	2	0	0	2	0	0	2	0	0	2	0	0	2	0	0	2	0	0	2	0	0	2	0	0	2	0	0	2	0	0	9699100	9699100	0	0	NaN	2555300	1787600	NaN	NaN	2555300	0	0	1787600	0	0									15136	3552	467	467	57887	66663	166589;166590;166591	233240;233241;233242	166591	233242	20210826_E1_LC8_Vcelkova_Seiser_ext_Uni_MPL_red_acetylom_fr04_cv40	3784	166589	233240	20210825_E1_LC8_Vcelkova_Seiser_ext_Uni_MPL_black_acetylom_fr04_cv40	3698	166589	233240	20210825_E1_LC8_Vcelkova_Seiser_ext_Uni_MPL_black_acetylom_fr04_cv40	3698
Q08211	1073	Q08211	Q08211	ATP-dependent RNA helicase A	DHX9	sp|Q08211|DHX9_HUMAN ATP-dependent RNA helicase A OS=Homo sapiens OX=9606 GN=DHX9 PE=1 SV=4	1	144.974	1.36946E-15	144.97	121.55	144.97	1	144.974	1.36946E-15	144.97	1	75.5742	0.000253718	75.574	+	1	K	GMTLVTPLQLLLFASKKVQSDGQIVLVDDWI	X;Oxidation (M);X;X;X;X;X;X;X;X;X;X;X;X;X;Acetyl (K);X;X;X;X;X;X;X;X;X;X;X;X;X;X;X	PPPPPPPPPPPPPPPPPXXXXXXXXXXXXXX	GMTLVTPLQLLLFASK(1)K	GMTLVTPLQLLLFASK(140)K(-140)	16	3	1.5644	6723.9	0	0	5477.7	0	0	6914.1	0	0	5299.7	0	0	5356.8	0	0	10793	0	0	7738.1	0	0	8216.4	0	0	9603.9	0	0	10899	0	0	6723.9	0	0	5477.7	0	0	6914.1	0	0	5299.7	0	0	5356.8	0	0	10793	0	0	7738.1	0	0	8216.4	0	0	9603.9	0	0	10899	0	0	2	0	0	2	0	0	1	0	0	2	0	0	1	0	0	1	0	0	2	0	0	2	0	0	2	0	0	2	0	0	6517.5	0	0	5283.9	0	0	6914.1	0	0	5093.5	0	0	5356.8	0	0	10793	0	0	7458.7	0	0	7951.4	0	0	9287	0	0	10544	0	0	206.44	0	0	193.81	0	0	0	0	0	206.21	0	0	0	0	0	0	0	0	279.37	0	0	265.03	0	0	316.91	0	0	354.69	0	0	6517.5	0	0	5283.9	0	0	6914.1	0	0	5093.5	0	0	5356.8	0	0	10793	0	0	7458.7	0	0	7951.4	0	0	9287	0	0	10544	0	0	206.44	0	0	193.81	0	0	0	0	0	206.21	0	0	0	0	0	0	0	0	279.37	0	0	265.03	0	0	316.91	0	0	354.69	0	0	1	0	0	1	0	0	1	0	0	1	0	0	1	0	0	1	0	0	1	0	0	1	0	0	1	0	0	1	0	0	1	0	0	1	0	0	0	0	0	1	0	0	0	0	0	0	0	0	1	0	0	1	0	0	1	0	0	1	0	0	14308000	14308000	0	0	2.7683	13844000	463430	2.6787	NaN	13844000	0	0	463430	0	0									15137	3552	1073	1073	62823	72363	182848;182849	256963;256964	182849	256964	20210826_E1_LC8_Vcelkova_Seiser_ext_Uni_MPL_red_acetylom_fr01_cv40	21419	182849	256964	20210826_E1_LC8_Vcelkova_Seiser_ext_Uni_MPL_red_acetylom_fr01_cv40	21419	182849	256964	20210826_E1_LC8_Vcelkova_Seiser_ext_Uni_MPL_red_acetylom_fr01_cv40	21419
Q08211	857	Q08211	Q08211	ATP-dependent RNA helicase A	DHX9	sp|Q08211|DHX9_HUMAN ATP-dependent RNA helicase A OS=Homo sapiens OX=9606 GN=DHX9 PE=1 SV=4	1	87.9133	5.40136E-05	138.66	99.637	87.913	1	87.9133	5.40136E-05	138.66	1	131.439	0.000556942	131.44	+	1	K	LDANDELTPLGRILAKLPIEPRFGKMMIMGC	X;X;X;X;X;X;X;X;X;X;X;X;X;X;X;Acetyl (K);X;X;X;X;X;X;X;X;X;X;X;X;X;X;X	XXXXXXXXXXXXPPPPPPPPPPXXXXXXXXX	ILAK(1)LPIEPR	ILAK(88)LPIEPR	4	2	-0.085525	29186	0	0	28842	0	0	17405	0	0	27436	0	0	20140	0	0	24776	0	0	31874	0	0	36407	0	0	38559	0	0	33377	0	0	29186	0	0	28842	0	0	17405	0	0	27436	0	0	20140	0	0	24776	0	0	31874	0	0	36407	0	0	38559	0	0	33377	0	0	14	0	0	12	0	0	10	0	0	14	0	0	12	0	0	12	0	0	13	0	0	14	0	0	14	0	0	14	0	0	16478	0	0	12927	0	0	13447	0	0	12578	0	0	13899	0	0	18907	0	0	17017	0	0	17388	0	0	19174	0	0	17687	0	0	12707	0	0	15915	0	0	3958.1	0	0	14858	0	0	6240.8	0	0	5869.4	0	0	14857	0	0	19020	0	0	19385	0	0	15690	0	0	16478	0	0	12927	0	0	13447	0	0	12578	0	0	13899	0	0	18907	0	0	17017	0	0	17388	0	0	19174	0	0	17687	0	0	12707	0	0	15915	0	0	3958.1	0	0	14858	0	0	6240.8	0	0	5869.4	0	0	14857	0	0	19020	0	0	19385	0	0	15690	0	0	4	0	0	4	0	0	4	0	0	4	0	0	4	0	0	4	0	0	4	0	0	4	0	0	4	0	0	4	0	0	10	0	0	8	0	0	6	0	0	10	0	0	8	0	0	8	0	0	9	0	0	10	0	0	10	0	0	10	0	0	93793000	93793000	0	0	NaN	22668000	35060000	NaN	NaN	22668000	0	0	35060000	0	0									15138	3552	857	857	76982	88697	225274;225275;225276;225277;225278;225279;225280;225281;225282;225283	316902;316903;316904;316905;316906;316907;316908;316909;316910;316911;316912;316913;316914;316915;316916;316917;316918	225283	316918	20210826_E1_LC8_Vcelkova_Seiser_ext_Uni_MPL_red_acetylom_fr03_cv55	14334	225279	316912	20210826_E1_LC8_Vcelkova_Seiser_ext_Uni_MPL_red_acetylom_fr03_cv40	14256	225281	316916	20210826_E1_LC8_Vcelkova_Seiser_ext_Uni_MPL_red_acetylom_fr03_cv55	14143
Q08211	497	Q08211	Q08211	ATP-dependent RNA helicase A	DHX9	sp|Q08211|DHX9_HUMAN ATP-dependent RNA helicase A OS=Homo sapiens OX=9606 GN=DHX9 PE=1 SV=4	1	154.996	0.00539306	155.38	39.599	155	1	154.996	0.00551998	155	1	155.377	0.00539306	155.38	+	1	K	PHASIMFCTVGVLLRKLEAGIRGISHVIVDE	X;X;X;X;X;Oxidation (M);X;X;X;X;X;X;X;X;X;Acetyl (K);X;X;X;X;X;X;X;X;X;X;X;X;X;X;X	XXXXXXXXXXXXXXXPPPPPPPXXXXXXXXX	K(1)LEAGIR	K(150)LEAGIR	1	2	-0.049103	52328	0	0	67651	0	0	32984	0	0	57968	0	0	35508	0	0	44042	0	0	62153	0	0	76600	0	0	78199	0	0	65512	0	0	52328	0	0	67651	0	0	32984	0	0	57968	0	0	35508	0	0	44042	0	0	62153	0	0	76600	0	0	78199	0	0	65512	0	0	3	0	0	3	0	0	3	0	0	3	0	0	3	0	0	3	0	0	3	0	0	3	0	0	3	0	0	3	0	0	23677	0	0	18322	0	0	18267	0	0	15155	0	0	18441	0	0	28359	0	0	21520	0	0	22927	0	0	23442	0	0	25910	0	0	28651	0	0	49329	0	0	14717	0	0	42813	0	0	17067	0	0	15684	0	0	40633	0	0	53673	0	0	54756	0	0	39602	0	0	23677	0	0	18322	0	0	18267	0	0	15155	0	0	18441	0	0	28359	0	0	21520	0	0	22927	0	0	23442	0	0	25910	0	0	28651	0	0	49329	0	0	14717	0	0	42813	0	0	17067	0	0	15684	0	0	40633	0	0	53673	0	0	54756	0	0	39602	0	0	1	0	0	1	0	0	1	0	0	1	0	0	1	0	0	1	0	0	1	0	0	1	0	0	1	0	0	1	0	0	2	0	0	2	0	0	2	0	0	2	0	0	2	0	0	2	0	0	2	0	0	2	0	0	2	0	0	2	0	0	481170000	481170000	0	0	7.215	150910000	330250000	5.6262	8.284	150910000	0	0	330250000	0	0									15139	3552	497	497	85082	98115	249295;249296;249297	350774;350775;350776	249297	350776	20210826_E1_LC8_Vcelkova_Seiser_ext_Uni_MPL_red_acetylom_fr02_cv55	4283	249296	350775	20210825_E1_LC8_Vcelkova_Seiser_ext_Uni_MPL_black_acetylom_fr02_cv55	4468	249296	350775	20210825_E1_LC8_Vcelkova_Seiser_ext_Uni_MPL_black_acetylom_fr02_cv55	4468
Q08211	16	Q08211	Q08211	ATP-dependent RNA helicase A	DHX9	sp|Q08211|DHX9_HUMAN ATP-dependent RNA helicase A OS=Homo sapiens OX=9606 GN=DHX9 PE=1 SV=4	1	186.464	6.25255E-27	186.46	137.48	186.46	1	111.334	0.000698952	124.81	1	186.464	6.25255E-27	186.46	+	1	K	MGDVKNFLYAWCGKRKMTPSYEIRAVGNKNR	X;X;X;X;Acetyl (K);X;X;X;X;X;X;X;X;Acetyl (K);X;Acetyl (K);Oxidation (M);X;X;X;X;X;X;X;X;X;X;X;Acetyl (K);X;X	XXXXXXXXXXXXXXPPPPPPPPPPXXXXXXX	RK(1)MTPSYEIR	RK(190)MTPSYEIR	2	3	-0.6973	193410	0	0	228900	0	0	159040	0	0	200890	0	0	167890	0	0	208790	0	0	239030	0	0	280840	0	0	280550	0	0	258640	0	0	193410	0	0	228900	0	0	159040	0	0	200890	0	0	167890	0	0	208790	0	0	239030	0	0	280840	0	0	280550	0	0	258640	0	0	32	0	0	32	0	0	32	0	0	32	0	0	32	0	0	32	0	0	32	0	0	32	0	0	32	0	0	32	0	0	129100	0	0	124020	0	0	113690	0	0	111750	0	0	114320	0	0	158350	0	0	145330	0	0	170940	0	0	160990	0	0	151550	0	0	64308	0	0	104870	0	0	45345	0	0	89142	0	0	53574	0	0	50436	0	0	93700	0	0	109900	0	0	119560	0	0	107100	0	0	129100	0	0	124020	0	0	113690	0	0	111750	0	0	114320	0	0	158350	0	0	145330	0	0	170940	0	0	160990	0	0	151550	0	0	64308	0	0	104870	0	0	45345	0	0	89142	0	0	53574	0	0	50436	0	0	93700	0	0	109900	0	0	119560	0	0	107100	0	0	16	0	0	16	0	0	16	0	0	16	0	0	16	0	0	16	0	0	16	0	0	16	0	0	16	0	0	16	0	0	16	0	0	16	0	0	16	0	0	16	0	0	16	0	0	16	0	0	16	0	0	16	0	0	16	0	0	16	0	0	827830000	827830000	0	0	NaN	218000000	230940000	NaN	NaN	218000000	0	0	230940000	0	0									15140	3552	16	16	86192;136255	99581;99582;157864;157865	252753;252754;252755;252756;252757;395731;395732;395733;395734;395735;395736;395737	355645;355646;355647;355648;355649;355650;355651;355652;355653;355654;355655;355656;355657;355658;355659;355660;355661;355662;355663;552673;552674;552675;552676;552677;552678;552679;552680;552681;552682;552683;552684;552685;552686	395737	552686	20210825_E1_LC8_Vcelkova_Seiser_ext_Uni_MPL_black_acetylom_fr04_cv55	3472	395737	552686	20210825_E1_LC8_Vcelkova_Seiser_ext_Uni_MPL_black_acetylom_fr04_cv55	3472	395737	552686	20210825_E1_LC8_Vcelkova_Seiser_ext_Uni_MPL_black_acetylom_fr04_cv55	3472
Q08211	755	Q08211	Q08211	ATP-dependent RNA helicase A	DHX9	sp|Q08211|DHX9_HUMAN ATP-dependent RNA helicase A OS=Homo sapiens OX=9606 GN=DHX9 PE=1 SV=4	1	163.185	8.59225E-34	163.18	146.68	163.18	1	163.185	8.59225E-34	163.18					+	1	K	TAHNNMTNYATVWASKTNLEQRKGRAGRVRP	X;X;X;X;X;Oxidation (M);X;X;X;X;X;X;X;X;X;Acetyl (K);X;X;X;X;X;X;X;X;X;X;X;X;X;X;X	PPPPPPPPPPPPPPPPPPPPPPXXXXXXXXX	LFTAHNNMTNYATVWASK(1)TNLEQR	LFTAHNNMTNYATVWASK(160)TNLEQR	18	4	-0.48703	659.62	0	0	580.31	0	0	505.8	0	0	503.64	0	0	750.55	0	0	723.28	0	0	655.9	0	0	853.36	0	0	835.23	0	0	927.17	0	0	659.62	0	0	580.31	0	0	505.8	0	0	503.64	0	0	750.55	0	0	723.28	0	0	655.9	0	0	853.36	0	0	835.23	0	0	927.17	0	0	1	0	0	1	0	0	1	0	0	1	0	0	1	0	0	1	0	0	1	0	0	1	0	0	1	0	0	1	0	0	659.62	0	0	580.31	0	0	505.8	0	0	503.64	0	0	750.55	0	0	723.28	0	0	655.9	0	0	853.36	0	0	835.23	0	0	927.17	0	0	0	0	0	0	0	0	0	0	0	0	0	0	0	0	0	0	0	0	0	0	0	0	0	0	0	0	0	0	0	0	659.62	0	0	580.31	0	0	505.8	0	0	503.64	0	0	750.55	0	0	723.28	0	0	655.9	0	0	853.36	0	0	835.23	0	0	927.17	0	0	0	0	0	0	0	0	0	0	0	0	0	0	0	0	0	0	0	0	0	0	0	0	0	0	0	0	0	0	0	0	1	0	0	1	0	0	1	0	0	1	0	0	1	0	0	1	0	0	1	0	0	1	0	0	1	0	0	1	0	0	0	0	0	0	0	0	0	0	0	0	0	0	0	0	0	0	0	0	0	0	0	0	0	0	0	0	0	0	0	0	4000200	4000200	0	0	NaN	4000200	0	NaN	NaN	4000200	0	0	0	0	0									15141	3552	755	755	93732;174681	108287;204754;204755	274760	387197	274760	387197	20210826_E1_LC8_Vcelkova_Seiser_ext_Uni_MPL_red_acetylom_fr04_cv40	14013	274760	387197	20210826_E1_LC8_Vcelkova_Seiser_ext_Uni_MPL_red_acetylom_fr04_cv40	14013	274760	387197	20210826_E1_LC8_Vcelkova_Seiser_ext_Uni_MPL_red_acetylom_fr04_cv40	14013
Q08211	191	Q08211	Q08211	ATP-dependent RNA helicase A	DHX9	sp|Q08211|DHX9_HUMAN ATP-dependent RNA helicase A OS=Homo sapiens OX=9606 GN=DHX9 PE=1 SV=4	1	99.815	0.000734157	120.99	87.098	99.815	1	99.815	0.00258017	99.815	1	120.989	0.000734157	120.99	+	1	K	WTLENAKARLNQYFQKEKIQGEYKYTQVGPD	X;X;X;X;X;X;X;X;X;X;X;X;X;X;X;Acetyl (K);X;Acetyl (K);X;X;X;X;X;Acetyl (K);X;X;X;X;X;X;X	XXXXXXXXXPPPPPPPPPXXXXXXXXXXXXX	LNQYFQK(1)EK	LNQYFQK(100)EK(-100)	7	3	2.6942	5576.4	0	0	7820.4	0	0	3134.9	0	0	6033.7	0	0	3200	0	0	4267.2	0	0	5118.3	0	0	8642.3	0	0	7433.7	0	0	6082.4	0	0	5576.4	0	0	7820.4	0	0	3134.9	0	0	6033.7	0	0	3200	0	0	4267.2	0	0	5118.3	0	0	8642.3	0	0	7433.7	0	0	6082.4	0	0	4	0	0	4	0	0	4	0	0	4	0	0	4	0	0	4	0	0	4	0	0	4	0	0	4	0	0	4	0	0	1270.6	0	0	1043.1	0	0	1269.1	0	0	981.71	0	0	1140.3	0	0	1634.1	0	0	1064.3	0	0	1338	0	0	1298.1	0	0	1352.4	0	0	4305.8	0	0	6777.3	0	0	1865.7	0	0	5052	0	0	2059.7	0	0	2633.1	0	0	4054	0	0	7304.2	0	0	6135.6	0	0	4730	0	0	1270.6	0	0	1043.1	0	0	1269.1	0	0	981.71	0	0	1140.3	0	0	1634.1	0	0	1064.3	0	0	1338	0	0	1298.1	0	0	1352.4	0	0	4305.8	0	0	6777.3	0	0	1865.7	0	0	5052	0	0	2059.7	0	0	2633.1	0	0	4054	0	0	7304.2	0	0	6135.6	0	0	4730	0	0	2	0	0	2	0	0	2	0	0	2	0	0	2	0	0	2	0	0	2	0	0	2	0	0	2	0	0	2	0	0	2	0	0	2	0	0	2	0	0	2	0	0	2	0	0	2	0	0	2	0	0	2	0	0	2	0	0	2	0	0	11365000	11365000	0	0	NaN	1662700	9701800	NaN	NaN	1662700	0	0	9701800	0	0									15142	3552	191	191	99916	115282	291803;291804	411046;411047;411048;411049	291804	411048	20210826_E1_LC8_Vcelkova_Seiser_ext_Uni_MPL_red_acetylom_fr08_cv70	6757	291803	411046	20210825_E1_LC8_Vcelkova_Seiser_ext_Uni_MPL_black_acetylom_fr08_cv70	6183	291803	411046	20210825_E1_LC8_Vcelkova_Seiser_ext_Uni_MPL_black_acetylom_fr08_cv70	6183
Q08211	1024	Q08211	Q08211	ATP-dependent RNA helicase A	DHX9	sp|Q08211|DHX9_HUMAN ATP-dependent RNA helicase A OS=Homo sapiens OX=9606 GN=DHX9 PE=1 SV=4	1	129.11	3.15166E-13	129.11	106.89	129.11	1	115.34	6.74338E-11	123	1	129.11	3.15166E-13	129.11	+	1	K	KRKILTTEGRNALIHKSSVNCPFSSQDMKYP	X;X;Acetyl (K);X;X;X;X;X;X;X;X;X;X;X;X;Acetyl (K);X;X;X;X;X;X;X;X;X;X;X;Oxidation (M);Acetyl (K);X;X	XXXXXXXXXXPPPPPPPPPPPPPPPPPPPXX	NALIHK(1)SSVNCPFSSQDMK	NALIHK(130)SSVNCPFSSQDMK(-130)	6	4	-0.058301	31505	0	0	34313	0	0	24739	0	0	28977	0	0	27185	0	0	26975	0	0	26177	0	0	27357	0	0	35490	0	0	34422	0	0	31505	0	0	34313	0	0	24739	0	0	28977	0	0	27185	0	0	26975	0	0	26177	0	0	27357	0	0	35490	0	0	34422	0	0	23	0	0	23	0	0	23	0	0	23	0	0	23	0	0	23	0	0	23	0	0	23	0	0	23	0	0	23	0	0	21737	0	0	15009	0	0	18990	0	0	14813	0	0	17973	0	0	22295	0	0	14247	0	0	16503	0	0	17874	0	0	19845	0	0	9768	0	0	19304	0	0	5748.4	0	0	14165	0	0	9212.2	0	0	4679.7	0	0	11930	0	0	10853	0	0	17616	0	0	14577	0	0	21737	0	0	15009	0	0	18990	0	0	14813	0	0	17973	0	0	22295	0	0	14247	0	0	16503	0	0	17874	0	0	19845	0	0	9768	0	0	19304	0	0	5748.4	0	0	14165	0	0	9212.2	0	0	4679.7	0	0	11930	0	0	10853	0	0	17616	0	0	14577	0	0	16	0	0	16	0	0	16	0	0	16	0	0	16	0	0	16	0	0	16	0	0	16	0	0	16	0	0	16	0	0	7	0	0	7	0	0	7	0	0	7	0	0	7	0	0	7	0	0	7	0	0	7	0	0	7	0	0	7	0	0	71123000	71123000	0	0	NaN	12720000	23524000	NaN	NaN	12720000	0	0	23524000	0	0									15143	3552	1024	1024	112042	130141;130142	328326;328327;328328;328329;328330;328331;328332;328333;328334;328335	462121;462122;462123;462124;462125;462126;462127;462128;462129;462130;462131;462132;462133;462134;462135;462136;462137;462138;462139;462140;462141;462142;462143	328335	462143	20210825_E1_LC8_Vcelkova_Seiser_ext_Uni_MPL_black_acetylom_fr06_cv70	5503	328335	462143	20210825_E1_LC8_Vcelkova_Seiser_ext_Uni_MPL_black_acetylom_fr06_cv70	5503	328335	462143	20210825_E1_LC8_Vcelkova_Seiser_ext_Uni_MPL_black_acetylom_fr06_cv70	5503
Q08211	1037	Q08211	Q08211	ATP-dependent RNA helicase A	DHX9	sp|Q08211|DHX9_HUMAN ATP-dependent RNA helicase A OS=Homo sapiens OX=9606 GN=DHX9 PE=1 SV=4	1	93.9664	3.36291E-08	97.509	86.52	93.966	1	93.9664	6.35578E-08	93.966	1	47.7283	3.36291E-08	97.509	+	1	K	IHKSSVNCPFSSQDMKYPSPFFVFGEKIRTR	X;X;X;X;X;X;X;X;X;X;X;X;X;X;Oxidation (M);Acetyl (K);X;X;X;X;X;X;X;X;X;X;Acetyl (K);X;X;X;X	XXXPPPPPPPPPPPPPPPPPPPPPPPPXXXX	SSVNCPFSSQDMK(1)YPSPFFVFGEK	SSVNCPFSSQDMK(94)YPSPFFVFGEK(-94)	13	4	-0.34134	1156.5	0	0	1586.5	0	0	261.05	0	0	1359.9	0	0	1065.3	0	0	1079.9	0	0	1686.7	0	0	1628.5	0	0	2000.1	0	0	1477.4	0	0	1156.5	0	0	1586.5	0	0	261.05	0	0	1359.9	0	0	1065.3	0	0	1079.9	0	0	1686.7	0	0	1628.5	0	0	2000.1	0	0	1477.4	0	0	4	0	0	6	0	0	1	0	0	5	0	0	4	0	0	3	0	0	5	0	0	4	0	0	5	0	0	4	0	0	467.39	0	0	351.45	0	0	261.05	0	0	321.45	0	0	474.64	0	0	737.43	0	0	635.61	0	0	636.62	0	0	469.82	0	0	560.31	0	0	689.1	0	0	1235.1	0	0	0	0	0	1038.5	0	0	590.68	0	0	342.52	0	0	1051.1	0	0	991.85	0	0	1530.3	0	0	917.1	0	0	467.39	0	0	351.45	0	0	261.05	0	0	321.45	0	0	474.64	0	0	737.43	0	0	635.61	0	0	636.62	0	0	469.82	0	0	560.31	0	0	689.1	0	0	1235.1	0	0	0	0	0	1038.5	0	0	590.68	0	0	342.52	0	0	1051.1	0	0	991.85	0	0	1530.3	0	0	917.1	0	0	1	0	0	1	0	0	1	0	0	1	0	0	1	0	0	1	0	0	1	0	0	1	0	0	1	0	0	1	0	0	3	0	0	5	0	0	0	0	0	4	0	0	3	0	0	2	0	0	4	0	0	3	0	0	4	0	0	3	0	0	14866000	14866000	0	0	NaN	2272100	8043700	NaN	NaN	2272100	0	0	8043700	0	0									15144	3552	1037	1037	112042;155081	130141;130142;181491	459705;459706;459707;459708	649049;649050;649051;649052;649053;649054	459708	649054	20210826_E1_LC8_Vcelkova_Seiser_ext_Uni_MPL_red_acetylom_fr08_cv40	18571	459705	649050	20210825_E1_LC8_Vcelkova_Seiser_ext_Uni_MPL_black_acetylom_fr08_cv40	20506	459705	649050	20210825_E1_LC8_Vcelkova_Seiser_ext_Uni_MPL_black_acetylom_fr08_cv40	20506
Q08211	33	Q08211	Q08211	ATP-dependent RNA helicase A	DHX9	sp|Q08211|DHX9_HUMAN ATP-dependent RNA helicase A OS=Homo sapiens OX=9606 GN=DHX9 PE=1 SV=4	1	69.5478	1.45855E-11	112.45	100.93	69.548	1	69.5478	1.45855E-11	112.45	1	96.8478	6.20419E-08	96.848	+	1	K	TPSYEIRAVGNKNRQKFMCEVQVEGYNYTGM	X;X;X;X;X;X;X;X;X;X;X;Acetyl (K);X;X;X;Acetyl (K);X;Oxidation (M);X;X;X;X;X;X;X;X;X;X;X;X;Oxidation (M)	XXXXXXXXXXXXXXPPPPPPPPPPPPPPPPP	QK(1)FMCEVQVEGYNYTGMGNSTNK	QK(70)FMCEVQVEGYNYTGMGNSTNK(-70)	2	4	0.45185	6898.8	0	0	6899.3	0	0	7320.7	0	0	6350.7	0	0	6884.6	0	0	8629.3	0	0	8306.3	0	0	8829	0	0	9481.1	0	0	8582.8	0	0	6898.8	0	0	6899.3	0	0	7320.7	0	0	6350.7	0	0	6884.6	0	0	8629.3	0	0	8306.3	0	0	8829	0	0	9481.1	0	0	8582.8	0	0	11	0	0	12	0	0	11	0	0	11	0	0	11	0	0	11	0	0	12	0	0	12	0	0	12	0	0	12	0	0	6653.6	0	0	6144.4	0	0	7103.4	0	0	5827.9	0	0	6723.2	0	0	8468.6	0	0	7590.7	0	0	8109.4	0	0	8633.4	0	0	7853.2	0	0	245.18	0	0	754.89	0	0	217.34	0	0	522.82	0	0	161.37	0	0	160.65	0	0	715.59	0	0	719.58	0	0	847.72	0	0	729.62	0	0	6653.6	0	0	6144.4	0	0	7103.4	0	0	5827.9	0	0	6723.2	0	0	8468.6	0	0	7590.7	0	0	8109.4	0	0	8633.4	0	0	7853.2	0	0	245.18	0	0	754.89	0	0	217.34	0	0	522.82	0	0	161.37	0	0	160.65	0	0	715.59	0	0	719.58	0	0	847.72	0	0	729.62	0	0	10	0	0	10	0	0	10	0	0	10	0	0	10	0	0	10	0	0	10	0	0	10	0	0	10	0	0	10	0	0	1	0	0	2	0	0	1	0	0	1	0	0	1	0	0	1	0	0	2	0	0	2	0	0	2	0	0	2	0	0	36155000	36155000	0	0	NaN	5286400	1076600	NaN	NaN	5286400	0	0	1076600	0	0									15145	3552	33	33	127294;127295	147591;147592;147593;147594	370618;370619;370620;370621;370622;370623;370624;370625;370626;370627;370628	519052;519053;519054;519055;519056;519057;519058;519059;519060;519061;519062;519063	370624	519059	20210826_E1_LC8_Vcelkova_Seiser_ext_Uni_MPL_red_acetylom_fr04_cv55	12725	370626	519061	20210826_E1_LC8_Vcelkova_Seiser_ext_Uni_MPL_red_acetylom_fr06_cv55	9275	370626	519061	20210826_E1_LC8_Vcelkova_Seiser_ext_Uni_MPL_red_acetylom_fr06_cv55	9275
Q08211	264	Q08211	Q08211	ATP-dependent RNA helicase A	DHX9	sp|Q08211|DHX9_HUMAN ATP-dependent RNA helicase A OS=Homo sapiens OX=9606 GN=DHX9 PE=1 SV=4	1	156.49	9.36645E-22	156.49	129.52	156.49	1	156.49	9.36645E-22	156.49	1	121.815	2.7132E-08	121.82	+	1	K	QLYHLGVVEAYSGLTKKKEGETVEPYKVNLS	X;X;X;X;X;X;X;X;X;X;X;X;X;X;X;Acetyl (K);X;X;X;X;X;X;X;X;X;X;X;X;X;X;X	PPPPPPPPPPPPPPPPPXXXXXXXXXXXXXX	QLYHLGVVEAYSGLTK(1)K	QLYHLGVVEAYSGLTK(160)K(-160)	16	4	0.35745	16262	0	0	14251	0	0	15660	0	0	15467	0	0	16173	0	0	20014	0	0	17306	0	0	19692	0	0	18546	0	0	20525	0	0	16262	0	0	14251	0	0	15660	0	0	15467	0	0	16173	0	0	20014	0	0	17306	0	0	19692	0	0	18546	0	0	20525	0	0	5	0	0	5	0	0	5	0	0	5	0	0	5	0	0	5	0	0	5	0	0	5	0	0	5	0	0	5	0	0	14786	0	0	12078	0	0	14758	0	0	13341	0	0	14894	0	0	18995	0	0	15522	0	0	17974	0	0	16463	0	0	18551	0	0	1476.3	0	0	2172.8	0	0	901.99	0	0	2125.9	0	0	1279.7	0	0	1019	0	0	1783.5	0	0	1718.7	0	0	2083.2	0	0	1974	0	0	14786	0	0	12078	0	0	14758	0	0	13341	0	0	14894	0	0	18995	0	0	15522	0	0	17974	0	0	16463	0	0	18551	0	0	1476.3	0	0	2172.8	0	0	901.99	0	0	2125.9	0	0	1279.7	0	0	1019	0	0	1783.5	0	0	1718.7	0	0	2083.2	0	0	1974	0	0	3	0	0	3	0	0	3	0	0	3	0	0	3	0	0	3	0	0	3	0	0	3	0	0	3	0	0	3	0	0	2	0	0	2	0	0	2	0	0	2	0	0	2	0	0	2	0	0	2	0	0	2	0	0	2	0	0	2	0	0	28272000	28272000	0	0	NaN	4401300	752080	NaN	NaN	4401300	0	0	752080	0	0									15146	3552	264	264	128730	149186	374413;374414;374415;374416	524071;524072;524073;524074;524075	374416	524074	20210826_E1_LC8_Vcelkova_Seiser_ext_Uni_MPL_red_acetylom_fr01_cv70	7631	374416	524074	20210826_E1_LC8_Vcelkova_Seiser_ext_Uni_MPL_red_acetylom_fr01_cv70	7631	374416	524074	20210826_E1_LC8_Vcelkova_Seiser_ext_Uni_MPL_red_acetylom_fr01_cv70	7631
Q08211	1011	Q08211	Q08211	ATP-dependent RNA helicase A	DHX9	sp|Q08211|DHX9_HUMAN ATP-dependent RNA helicase A OS=Homo sapiens OX=9606 GN=DHX9 PE=1 SV=4	1	162.314	0.00207581	163.91	91.032	162.31	1	162.314	0.00248834	162.31	1	163.912	0.00207581	163.91	+	1	K	AFGVYPNVCYHKEKRKILTTEGRNALIHKSS	X;X;X;X;X;X;X;X;X;X;X;X;X;X;X;Acetyl (K);X;X;X;X;X;X;X;X;X;X;X;X;Acetyl (K);X;X	XXXXXXXXXXXXXXPPPPPPPPPXXXXXXXX	RK(1)ILTTEGR	RK(160)ILTTEGR	2	2	0.96299	23572	0	0	16326	0	0	17517	0	0	17083	0	0	19147	0	0	14430	0	0	17344	0	0	16833	0	0	21005	0	0	21070	0	0	23572	0	0	16326	0	0	17517	0	0	17083	0	0	19147	0	0	14430	0	0	17344	0	0	16833	0	0	21005	0	0	21070	0	0	2	0	0	2	0	0	2	0	0	2	0	0	2	0	0	2	0	0	2	0	0	2	0	0	2	0	0	2	0	0	8775.1	0	0	4853.5	0	0	7812.7	0	0	5599	0	0	8085.2	0	0	7999.5	0	0	6695.6	0	0	7527.4	0	0	7760.8	0	0	8223.6	0	0	14796	0	0	11473	0	0	9704.1	0	0	11484	0	0	11061	0	0	6430.9	0	0	10648	0	0	9305.4	0	0	13244	0	0	12847	0	0	8775.1	0	0	4853.5	0	0	7812.7	0	0	5599	0	0	8085.2	0	0	7999.5	0	0	6695.6	0	0	7527.4	0	0	7760.8	0	0	8223.6	0	0	14796	0	0	11473	0	0	9704.1	0	0	11484	0	0	11061	0	0	6430.9	0	0	10648	0	0	9305.4	0	0	13244	0	0	12847	0	0	1	0	0	1	0	0	1	0	0	1	0	0	1	0	0	1	0	0	1	0	0	1	0	0	1	0	0	1	0	0	1	0	0	1	0	0	1	0	0	1	0	0	1	0	0	1	0	0	1	0	0	1	0	0	1	0	0	1	0	0	25243000	25243000	0	0	NaN	12104000	13139000	NaN	NaN	12104000	0	0	13139000	0	0									15147	3552	1011	1011	136206	157805	395613;395614	552525;552526	395614	552526	20210826_E1_LC8_Vcelkova_Seiser_ext_Uni_MPL_red_acetylom_fr05_cv40	2063	395613	552525	20210825_E1_LC8_Vcelkova_Seiser_ext_Uni_MPL_black_acetylom_fr05_cv40	2128	395613	552525	20210825_E1_LC8_Vcelkova_Seiser_ext_Uni_MPL_black_acetylom_fr05_cv40	2128
Q08211	1048	Q08211	Q08211	ATP-dependent RNA helicase A	DHX9	sp|Q08211|DHX9_HUMAN ATP-dependent RNA helicase A OS=Homo sapiens OX=9606 GN=DHX9 PE=1 SV=4	1	122.421	3.82507E-12	163.51	143.83	122.42	1	122.421	3.82507E-12	163.51	1	58.4867	2.00384E-09	141.13	+	1	K	SQDMKYPSPFFVFGEKIRTRAISAKGMTLVT	X;X;X;Oxidation (M);X;X;X;X;X;X;X;X;X;X;X;Acetyl (K);X;X;X;X;X;X;X;X;X;X;Oxidation (M);X;X;X;X	XXXXXPPPPPPPPPPPPPXXXXXXXXXXXXX	YPSPFFVFGEK(1)IR	YPSPFFVFGEK(120)IR	11	2	3.0297	5828.9	0	0	5947.7	0	0	4934.6	0	0	5324.4	0	0	4927.2	0	0	6906	0	0	6964.6	0	0	7750.2	0	0	7694.2	0	0	8168.3	0	0	5828.9	0	0	5947.7	0	0	4934.6	0	0	5324.4	0	0	4927.2	0	0	6906	0	0	6964.6	0	0	7750.2	0	0	7694.2	0	0	8168.3	0	0	9	0	0	10	0	0	8	0	0	9	0	0	8	0	0	8	0	0	10	0	0	10	0	0	10	0	0	10	0	0	5348.1	0	0	4967.5	0	0	4707	0	0	4733.1	0	0	4754.7	0	0	6579.5	0	0	5970.8	0	0	6389.1	0	0	6366.7	0	0	6924.6	0	0	480.73	0	0	980.16	0	0	227.61	0	0	591.3	0	0	172.53	0	0	326.53	0	0	993.75	0	0	1361.2	0	0	1327.5	0	0	1243.6	0	0	5348.1	0	0	4967.5	0	0	4707	0	0	4733.1	0	0	4754.7	0	0	6579.5	0	0	5970.8	0	0	6389.1	0	0	6366.7	0	0	6924.6	0	0	480.73	0	0	980.16	0	0	227.61	0	0	591.3	0	0	172.53	0	0	326.53	0	0	993.75	0	0	1361.2	0	0	1327.5	0	0	1243.6	0	0	7	0	0	7	0	0	7	0	0	7	0	0	7	0	0	7	0	0	7	0	0	7	0	0	7	0	0	7	0	0	2	0	0	3	0	0	1	0	0	2	0	0	1	0	0	1	0	0	3	0	0	3	0	0	3	0	0	3	0	0	41404000	41404000	0	0	NaN	23881000	11473000	NaN	NaN	23881000	0	0	11473000	0	0									15148	3552	1048	1048	155081;187063	181491;218741	555282;555283;555284;555285;555286	784368;784369;784370;784371;784372;784373;784374;784375;784376;784377;784378	555286	784376	20210826_E1_LC8_Vcelkova_Seiser_ext_Uni_MPL_red_acetylom_fr04_cv40	19658	555285	784373	20210826_E1_LC8_Vcelkova_Seiser_ext_Uni_MPL_red_acetylom_fr04_cv40	19761	555285	784373	20210826_E1_LC8_Vcelkova_Seiser_ext_Uni_MPL_red_acetylom_fr04_cv40	19761
Q08211	737	Q08211	Q08211	ATP-dependent RNA helicase A	DHX9	sp|Q08211|DHX9_HUMAN ATP-dependent RNA helicase A OS=Homo sapiens OX=9606 GN=DHX9 PE=1 SV=4	1	99.508	1.04553E-32	168.05	151.37	99.508	1	99.508	1.04553E-32	168.05	1	58.4895	0.00113694	58.49	+	1	K	INDVVYVIDSCKQKVKLFTAHNNMTNYATVW	X;X;X;X;X;X;X;X;X;X;X;X;X;X;X;Acetyl (K);X;X;X;X;X;X;X;Oxidation (M);X;X;X;X;X;X;X	XXXXXXXXXXXXXXPPPPPPPPPPPPPPPPP	VK(1)LFTAHNNMTNYATVWASK	VK(100)LFTAHNNMTNYATVWASK(-100)	2	4	1.2639	7958.2	0	0	7318.3	0	0	7350.2	0	0	6848.3	0	0	7189.4	0	0	10424	0	0	7862	0	0	9257.2	0	0	8407.1	0	0	8544.5	0	0	7958.2	0	0	7318.3	0	0	7350.2	0	0	6848.3	0	0	7189.4	0	0	10424	0	0	7862	0	0	9257.2	0	0	8407.1	0	0	8544.5	0	0	8	0	0	9	0	0	9	0	0	9	0	0	9	0	0	8	0	0	9	0	0	9	0	0	9	0	0	9	0	0	7958.2	0	0	7059.9	0	0	7136.7	0	0	6632.8	0	0	6861.6	0	0	10424	0	0	7591	0	0	9083.3	0	0	8214.4	0	0	8137.7	0	0	0	0	0	258.48	0	0	213.49	0	0	215.53	0	0	327.86	0	0	0	0	0	270.98	0	0	173.84	0	0	192.7	0	0	406.79	0	0	7958.2	0	0	7059.9	0	0	7136.7	0	0	6632.8	0	0	6861.6	0	0	10424	0	0	7591	0	0	9083.3	0	0	8214.4	0	0	8137.7	0	0	0	0	0	258.48	0	0	213.49	0	0	215.53	0	0	327.86	0	0	0	0	0	270.98	0	0	173.84	0	0	192.7	0	0	406.79	0	0	8	0	0	8	0	0	8	0	0	8	0	0	8	0	0	8	0	0	8	0	0	8	0	0	8	0	0	8	0	0	0	0	0	1	0	0	1	0	0	1	0	0	1	0	0	0	0	0	1	0	0	1	0	0	1	0	0	1	0	0	15157000	15157000	0	0	NaN	7528300	400930	NaN	NaN	7528300	0	0	400930	0	0									15149	3552	737	737	174681	204754;204755	520576;520577;520578;520579	736264;736265;736266;736267;736268;736269;736270;736271;736272	520579	736271	20210826_E1_LC8_Vcelkova_Seiser_ext_Uni_MPL_red_acetylom_fr07_cv70	8718	520577	736265	20210826_E1_LC8_Vcelkova_Seiser_ext_Uni_MPL_red_acetylom_fr07_cv55	12627	520577	736265	20210826_E1_LC8_Vcelkova_Seiser_ext_Uni_MPL_red_acetylom_fr07_cv55	12627
Q08211	1163	Q08211	Q08211	ATP-dependent RNA helicase A	DHX9	sp|Q08211|DHX9_HUMAN ATP-dependent RNA helicase A OS=Homo sapiens OX=9606 GN=DHX9 PE=1 SV=4	1	117.86	2.91553E-05	117.86	94.981	117.86	1	117.86	2.91553E-05	117.86	1	59.1298	0.017447	59.13	+	1	K	LMIGSTRYGDGPRPPKMARYDNGSGYRRGGS	X;Oxidation (M);X;X;X;X;X;X;X;X;X;X;X;X;X;Acetyl (K);Oxidation (M);X;X;X;X;X;X;X;X;X;X;X;X;X;X	XXXXXXXPPPPPPPPPPPPXXXXXXXXXXXX	YGDGPRPPK(1)MAR	YGDGPRPPK(120)MAR	9	3	0.58683	53681	0	0	39475	0	0	53747	0	0	39099	0	0	56507	0	0	41450	0	0	42131	0	0	49879	0	0	43088	0	0	55223	0	0	53681	0	0	39475	0	0	53747	0	0	39099	0	0	56507	0	0	41450	0	0	42131	0	0	49879	0	0	43088	0	0	55223	0	0	7	0	0	7	0	0	7	0	0	7	0	0	7	0	0	7	0	0	7	0	0	7	0	0	7	0	0	7	0	0	29488	0	0	21937	0	0	31437	0	0	21960	0	0	31690	0	0	24827	0	0	23677	0	0	24997	0	0	24164	0	0	31395	0	0	24193	0	0	17537	0	0	22310	0	0	17139	0	0	24816	0	0	16622	0	0	18455	0	0	24882	0	0	18924	0	0	23828	0	0	29488	0	0	21937	0	0	31437	0	0	21960	0	0	31690	0	0	24827	0	0	23677	0	0	24997	0	0	24164	0	0	31395	0	0	24193	0	0	17537	0	0	22310	0	0	17139	0	0	24816	0	0	16622	0	0	18455	0	0	24882	0	0	18924	0	0	23828	0	0	5	0	0	5	0	0	5	0	0	5	0	0	5	0	0	5	0	0	5	0	0	5	0	0	5	0	0	5	0	0	2	0	0	2	0	0	2	0	0	2	0	0	2	0	0	2	0	0	2	0	0	2	0	0	2	0	0	2	0	0	155740000	155740000	0	0	NaN	65107000	84671000	NaN	NaN	65107000	0	0	84671000	0	0									15150	3552	1163	1163	184875	216236;216237	548872;548873;548874	775587;775588;775589;775590;775591;775592;775593	548874	775592	20210826_E1_LC8_Vcelkova_Seiser_ext_Uni_MPL_red_acetylom_fr02_cv70	2150	548874	775592	20210826_E1_LC8_Vcelkova_Seiser_ext_Uni_MPL_red_acetylom_fr02_cv70	2150	548874	775592	20210826_E1_LC8_Vcelkova_Seiser_ext_Uni_MPL_red_acetylom_fr02_cv70	2150
Q08257	6	Q08257	Q08257	Quinone oxidoreductase	CRYZ	sp|Q08257|QOR_HUMAN Quinone oxidoreductase OS=Homo sapiens OX=9606 GN=CRYZ PE=1 SV=1	1	62.6585	0.00260849	62.659	44.892	62.659	1	62.6585	0.00260849	62.659	1	56.0107	0.00863909	56.011	+	1	K	__________MATGQKLMRAVRVFEFGGPEV	X;X;X;X;X;X;X;X;X;X;X;X;X;X;X;Acetyl (K);X;Oxidation (M);X;X;X;X;X;X;X;X;X;X;X;X;X	XXXXXXXXXXXPPPPPPPPXXXXXXXXXXXX	ATGQK(1)LMR	ATGQK(63)LMR	5	2	-0.24636	2816.8	0	0	2498.9	0	0	2509.5	0	0	3172.1	0	0	2804.5	0	0	2836.1	0	0	3008.1	0	0	3080.2	0	0	3323.3	0	0	3305.3	0	0	2816.8	0	0	2498.9	0	0	2509.5	0	0	3172.1	0	0	2804.5	0	0	2836.1	0	0	3008.1	0	0	3080.2	0	0	3323.3	0	0	3305.3	0	0	2	0	0	2	0	0	2	0	0	2	0	0	2	0	0	2	0	0	2	0	0	2	0	0	2	0	0	2	0	0	2059.6	0	0	1613.9	0	0	1783.8	0	0	2043.9	0	0	2079.4	0	0	2099.9	0	0	2154.2	0	0	2364.2	0	0	2145.3	0	0	2422.5	0	0	757.18	0	0	885.03	0	0	725.63	0	0	1128.2	0	0	725.15	0	0	736.23	0	0	853.89	0	0	716.01	0	0	1178	0	0	882.79	0	0	2059.6	0	0	1613.9	0	0	1783.8	0	0	2043.9	0	0	2079.4	0	0	2099.9	0	0	2154.2	0	0	2364.2	0	0	2145.3	0	0	2422.5	0	0	757.18	0	0	885.03	0	0	725.63	0	0	1128.2	0	0	725.15	0	0	736.23	0	0	853.89	0	0	716.01	0	0	1178	0	0	882.79	0	0	1	0	0	1	0	0	1	0	0	1	0	0	1	0	0	1	0	0	1	0	0	1	0	0	1	0	0	1	0	0	1	0	0	1	0	0	1	0	0	1	0	0	1	0	0	1	0	0	1	0	0	1	0	0	1	0	0	1	0	0	5959600	5959600	0	0	NaN	3231500	2728100	NaN	NaN	3231500	0	0	2728100	0	0									15151	3553	6	6	14299	16645	43234;43235	61412;61413	43235	61413	20210826_E1_LC8_Vcelkova_Seiser_ext_Uni_MPL_red_acetylom_fr04_cv40	3016	43235	61413	20210826_E1_LC8_Vcelkova_Seiser_ext_Uni_MPL_red_acetylom_fr04_cv40	3016	43235	61413	20210826_E1_LC8_Vcelkova_Seiser_ext_Uni_MPL_red_acetylom_fr04_cv40	3016
Q08257	208	Q08257	Q08257	Quinone oxidoreductase	CRYZ	sp|Q08257|QOR_HUMAN Quinone oxidoreductase OS=Homo sapiens OX=9606 GN=CRYZ PE=1 SV=1	1	85.3546	0.00172206	129.7	71.026	85.355	1	85.3546	0.00172206	129.7	1	104.221	0.0019661	123.79	+	1	K	GAHEVFNHREVNYIDKIKKYVGEKGIDIIIE	X;X;X;X;X;X;X;X;X;X;X;X;X;X;X;Acetyl (K);X;X;X;X;X;X;X;X;X;X;X;X;X;X;X	XXXXXXXXXPPPPPPPPPXXXXXXXXXXXXX	EVNYIDK(1)IK	EVNYIDK(85)IK(-85)	7	3	-0.17192	9823.4	0	0	14274	0	0	6765.7	0	0	12929	0	0	7042.1	0	0	11549	0	0	12211	0	0	16598	0	0	14630	0	0	13990	0	0	9823.4	0	0	14274	0	0	6765.7	0	0	12929	0	0	7042.1	0	0	11549	0	0	12211	0	0	16598	0	0	14630	0	0	13990	0	0	5	0	0	5	0	0	5	0	0	5	0	0	5	0	0	5	0	0	5	0	0	5	0	0	5	0	0	5	0	0	5197.5	0	0	4998.2	0	0	4415.9	0	0	4724.1	0	0	4227.7	0	0	7650.9	0	0	5638.6	0	0	6129.6	0	0	4894.4	0	0	6165.5	0	0	4625.9	0	0	9275.3	0	0	2349.9	0	0	8205.2	0	0	2814.5	0	0	3898	0	0	6572	0	0	10468	0	0	9735.2	0	0	7824.7	0	0	5197.5	0	0	4998.2	0	0	4415.9	0	0	4724.1	0	0	4227.7	0	0	7650.9	0	0	5638.6	0	0	6129.6	0	0	4894.4	0	0	6165.5	0	0	4625.9	0	0	9275.3	0	0	2349.9	0	0	8205.2	0	0	2814.5	0	0	3898	0	0	6572	0	0	10468	0	0	9735.2	0	0	7824.7	0	0	3	0	0	3	0	0	3	0	0	3	0	0	3	0	0	3	0	0	3	0	0	3	0	0	3	0	0	3	0	0	2	0	0	2	0	0	2	0	0	2	0	0	2	0	0	2	0	0	2	0	0	2	0	0	2	0	0	2	0	0	16307000	16307000	0	0	NaN	1597100	2304700	NaN	NaN	1597100	0	0	2304700	0	0									15152	3553	208	208	48229	55795	138916;138917;138918;138919	194756;194757;194758;194759;194760	138919	194760	20210826_E1_LC8_Vcelkova_Seiser_ext_Uni_MPL_red_acetylom_fr02_cv70	6556	138918	194758	20210826_E1_LC8_Vcelkova_Seiser_ext_Uni_MPL_red_acetylom_fr02_cv40	11416	138918	194758	20210826_E1_LC8_Vcelkova_Seiser_ext_Uni_MPL_red_acetylom_fr02_cv40	11416
Q08257	120	Q08257	Q08257	Quinone oxidoreductase	CRYZ	sp|Q08257|QOR_HUMAN Quinone oxidoreductase OS=Homo sapiens OX=9606 GN=CRYZ PE=1 SV=1	1	67.8972	0.0334038	68.735	39.648	67.897	1	67.8972	0.034935	67.897	1	68.7347	0.0334038	68.735	+	1	K	EYALAADHTVYKLPEKLDFKQGAAIGIPYFT	X;X;X;X;X;X;X;X;X;X;X;X;X;X;X;Acetyl (K);X;X;X;X;X;X;X;X;X;X;X;X;X;X;X	XXXXXXXXXXXXPPPPPPPPXXXXXXXXXXX	LPEK(1)LDFK	LPEK(68)LDFK(-68)	4	3	0.16466	2427.9	0	0	2934.8	0	0	1842.8	0	0	2985.5	0	0	2277.9	0	0	2893.9	0	0	2507.5	0	0	3862	0	0	3284.3	0	0	3225.1	0	0	2427.9	0	0	2934.8	0	0	1842.8	0	0	2985.5	0	0	2277.9	0	0	2893.9	0	0	2507.5	0	0	3862	0	0	3284.3	0	0	3225.1	0	0	2	0	0	2	0	0	2	0	0	2	0	0	2	0	0	2	0	0	2	0	0	2	0	0	2	0	0	2	0	0	987.89	0	0	1124.5	0	0	1153	0	0	1291	0	0	1276.7	0	0	1988.4	0	0	973.38	0	0	1427.7	0	0	1378.6	0	0	1505	0	0	1440	0	0	1810.3	0	0	689.73	0	0	1694.4	0	0	1001.2	0	0	905.41	0	0	1534.1	0	0	2434.3	0	0	1905.8	0	0	1720.1	0	0	987.89	0	0	1124.5	0	0	1153	0	0	1291	0	0	1276.7	0	0	1988.4	0	0	973.38	0	0	1427.7	0	0	1378.6	0	0	1505	0	0	1440	0	0	1810.3	0	0	689.73	0	0	1694.4	0	0	1001.2	0	0	905.41	0	0	1534.1	0	0	2434.3	0	0	1905.8	0	0	1720.1	0	0	1	0	0	1	0	0	1	0	0	1	0	0	1	0	0	1	0	0	1	0	0	1	0	0	1	0	0	1	0	0	1	0	0	1	0	0	1	0	0	1	0	0	1	0	0	1	0	0	1	0	0	1	0	0	1	0	0	1	0	0	3152600	3152600	0	0	NaN	1321100	1831500	NaN	NaN	1321100	0	0	1831500	0	0									15153	3553	120	120	100282	115701	292768;292769	412307;412308	292769	412308	20210826_E1_LC8_Vcelkova_Seiser_ext_Uni_MPL_red_acetylom_fr06_cv55	13120	292768	412307	20210825_E1_LC8_Vcelkova_Seiser_ext_Uni_MPL_black_acetylom_fr06_cv55	13360	292768	412307	20210825_E1_LC8_Vcelkova_Seiser_ext_Uni_MPL_black_acetylom_fr06_cv55	13360
Q08257	23	Q08257	Q08257	Quinone oxidoreductase	CRYZ	sp|Q08257|QOR_HUMAN Quinone oxidoreductase OS=Homo sapiens OX=9606 GN=CRYZ PE=1 SV=1	1	116.238	7.43246E-06	116.24	98.572	116.24					1	116.238	7.43246E-06	116.24	+	1	K	MRAVRVFEFGGPEVLKLRSDIAVPIPKDHQV	Oxidation (M);X;X;X;X;X;X;X;X;X;X;X;X;X;X;Acetyl (K);X;X;X;X;X;X;X;X;X;X;X;X;X;X;X	XXXXXPPPPPPPPPPPPPXXXXXXXXXXXXX	VFEFGGPEVLK(1)LR	VFEFGGPEVLK(120)LR	11	3	0.048326	0	0	0	0	0	0	0	0	0	0	0	0	0	0	0	0	0	0	0	0	0	0	0	0	0	0	0	163.02	0	0	0	0	0	0	0	0	0	0	0	0	0	0	0	0	0	0	0	0	0	0	0	0	0	0	0	0	0	163.02	0	0	0	0	0	0	0	0	0	0	0	0	0	0	0	0	0	0	0	0	0	0	0	0	0	0	0	0	0	1	0	0	0	0	0	0	0	0	0	0	0	0	0	0	0	0	0	0	0	0	0	0	0	0	0	0	0	0	0	0	0	0	0	0	0	0	0	0	0	0	0	0	0	0	0	0	0	0	0	0	0	0	0	0	0	0	0	0	0	163.02	0	0	0	0	0	0	0	0	0	0	0	0	0	0	0	0	0	0	0	0	0	0	0	0	0	0	0	0	0	0	0	0	0	0	0	0	0	0	0	0	0	0	0	0	0	0	0	0	0	0	0	0	0	0	0	0	0	0	0	163.02	0	0	0	0	0	0	0	0	0	0	0	0	0	0	0	0	0	0	0	0	0	0	0	0	0	0	0	0	0	0	0	0	0	0	0	0	0	0	0	0	0	0	0	0	0	0	0	0	0	0	0	0	0	0	0	0	0	0	0	1	0	0	422970	422970	0	0	NaN	0	422970	NaN	NaN	0	0	0	422970	0	0									15154	3553	23	23	172392	202202	513792	726885	513792	726885	20210825_E1_LC8_Vcelkova_Seiser_ext_Uni_MPL_black_acetylom_fr08_cv40	18414	513792	726885	20210825_E1_LC8_Vcelkova_Seiser_ext_Uni_MPL_black_acetylom_fr08_cv40	18414	513792	726885	20210825_E1_LC8_Vcelkova_Seiser_ext_Uni_MPL_black_acetylom_fr08_cv40	18414
Q08357	360	Q08357	Q08357	Sodium-dependent phosphate transporter 2	SLC20A2	sp|Q08357|S20A2_HUMAN Sodium-dependent phosphate transporter 2 OS=Homo sapiens OX=9606 GN=SLC20A2 PE=1 SV=1	1	91.9373	0.00165459	91.937	57.977	91.937					1	91.9373	0.00165459	91.937	+	1	K	HTVHKDSGLYKDLLHKIHIDRGPEEKPAQES	X;X;X;X;X;X;X;X;X;X;X;X;X;X;X;Acetyl (K);X;X;X;X;X;X;X;X;X;X;X;X;X;X;X	XXXXXXXXXXXPPPPPPPPPPXXXXXXXXXX	DLLHK(1)IHIDR	DLLHK(92)IHIDR	5	4	1.1359	261.86	0	0	433.75	0	0	469.61	0	0	513.47	0	0	371.16	0	0	307.36	0	0	527.27	0	0	586.73	0	0	475.53	0	0	547.99	0	0	261.86	0	0	433.75	0	0	469.61	0	0	513.47	0	0	371.16	0	0	307.36	0	0	527.27	0	0	586.73	0	0	475.53	0	0	547.99	0	0	1	0	0	1	0	0	1	0	0	1	0	0	1	0	0	1	0	0	1	0	0	1	0	0	1	0	0	1	0	0	0	0	0	0	0	0	0	0	0	0	0	0	0	0	0	0	0	0	0	0	0	0	0	0	0	0	0	0	0	0	261.86	0	0	433.75	0	0	469.61	0	0	513.47	0	0	371.16	0	0	307.36	0	0	527.27	0	0	586.73	0	0	475.53	0	0	547.99	0	0	0	0	0	0	0	0	0	0	0	0	0	0	0	0	0	0	0	0	0	0	0	0	0	0	0	0	0	0	0	0	261.86	0	0	433.75	0	0	469.61	0	0	513.47	0	0	371.16	0	0	307.36	0	0	527.27	0	0	586.73	0	0	475.53	0	0	547.99	0	0	0	0	0	0	0	0	0	0	0	0	0	0	0	0	0	0	0	0	0	0	0	0	0	0	0	0	0	0	0	0	1	0	0	1	0	0	1	0	0	1	0	0	1	0	0	1	0	0	1	0	0	1	0	0	1	0	0	1	0	0	863730	863730	0	0	NaN	0	863730	NaN	NaN	0	0	0	863730	0	0									15155	3557	360	360	25529	29343	73633	102921	73633	102921	20210825_E1_LC8_Vcelkova_Seiser_ext_Uni_MPL_black_acetylom_fr06_cv40	8275	73633	102921	20210825_E1_LC8_Vcelkova_Seiser_ext_Uni_MPL_black_acetylom_fr06_cv40	8275	73633	102921	20210825_E1_LC8_Vcelkova_Seiser_ext_Uni_MPL_black_acetylom_fr06_cv40	8275
Q08378	1220	Q08378	Q08378	Golgin subfamily A member 3	GOLGA3	sp|Q08378|GOGA3_HUMAN Golgin subfamily A member 3 OS=Homo sapiens OX=9606 GN=GOLGA3 PE=1 SV=2	1	155.151	6.65991E-06	155.15	117.13	155.15					1	155.151	6.65991E-06	155.15	+	1	K	NRRHFKAASLELSEVKKELQAKEHLVQKLQA	X;X;X;X;X;X;X;X;X;X;X;X;X;X;X;Acetyl (K);X;X;X;X;X;X;X;X;X;X;X;X;X;X;X	XXXXXXPPPPPPPPPPPXXXXXXXXXXXXXX	AASLELSEVK(1)K	AASLELSEVK(160)K(-160)	10	3	-2.8204	837.62	0	0	1142.2	0	0	393.1	0	0	755.35	0	0	565.55	0	0	442.36	0	0	666.02	0	0	1034.2	0	0	889.45	0	0	746.99	0	0	837.62	0	0	1142.2	0	0	393.1	0	0	755.35	0	0	565.55	0	0	442.36	0	0	666.02	0	0	1034.2	0	0	889.45	0	0	746.99	0	0	1	0	0	1	0	0	1	0	0	1	0	0	1	0	0	1	0	0	1	0	0	1	0	0	1	0	0	1	0	0	0	0	0	0	0	0	0	0	0	0	0	0	0	0	0	0	0	0	0	0	0	0	0	0	0	0	0	0	0	0	837.62	0	0	1142.2	0	0	393.1	0	0	755.35	0	0	565.55	0	0	442.36	0	0	666.02	0	0	1034.2	0	0	889.45	0	0	746.99	0	0	0	0	0	0	0	0	0	0	0	0	0	0	0	0	0	0	0	0	0	0	0	0	0	0	0	0	0	0	0	0	837.62	0	0	1142.2	0	0	393.1	0	0	755.35	0	0	565.55	0	0	442.36	0	0	666.02	0	0	1034.2	0	0	889.45	0	0	746.99	0	0	0	0	0	0	0	0	0	0	0	0	0	0	0	0	0	0	0	0	0	0	0	0	0	0	0	0	0	0	0	0	1	0	0	1	0	0	1	0	0	1	0	0	1	0	0	1	0	0	1	0	0	1	0	0	1	0	0	1	0	0	1235300	1235300	0	0	NaN	0	1235300	NaN	NaN	0	0	0	1235300	0	0									15156	3558	1220	1220	1635	1882	4992	7161	4992	7161	20210825_E1_LC8_Vcelkova_Seiser_ext_Uni_MPL_black_acetylom_fr03_cv70	5844	4992	7161	20210825_E1_LC8_Vcelkova_Seiser_ext_Uni_MPL_black_acetylom_fr03_cv70	5844	4992	7161	20210825_E1_LC8_Vcelkova_Seiser_ext_Uni_MPL_black_acetylom_fr03_cv70	5844
Q08378	870	Q08378	Q08378	Golgin subfamily A member 3	GOLGA3	sp|Q08378|GOGA3_HUMAN Golgin subfamily A member 3 OS=Homo sapiens OX=9606 GN=GOLGA3 PE=1 SV=2	1	79.693	0.00883725	79.693	22.198	79.693					1	79.693	0.00883725	79.693	+	1	K	YRRDATSKDQLISELKATRKRLDSELKELRQ	X;X;X;X;X;X;X;X;X;X;X;X;X;X;X;Acetyl (K);X;X;X;X;X;X;X;X;X;X;X;X;X;X;X	XXXXXXXXPPPPPPPPPPPXXXXXXXXXXXX	DQLISELK(1)ATR	DQLISELK(80)ATR	8	2	-0.14353	753.42	0	0	769.74	0	0	555.08	0	0	715.76	0	0	373.34	0	0	357.35	0	0	644.73	0	0	768.64	0	0	607.39	0	0	823.4	0	0	753.42	0	0	769.74	0	0	555.08	0	0	715.76	0	0	373.34	0	0	357.35	0	0	644.73	0	0	768.64	0	0	607.39	0	0	823.4	0	0	1	0	0	1	0	0	1	0	0	1	0	0	1	0	0	1	0	0	1	0	0	1	0	0	1	0	0	1	0	0	0	0	0	0	0	0	0	0	0	0	0	0	0	0	0	0	0	0	0	0	0	0	0	0	0	0	0	0	0	0	753.42	0	0	769.74	0	0	555.08	0	0	715.76	0	0	373.34	0	0	357.35	0	0	644.73	0	0	768.64	0	0	607.39	0	0	823.4	0	0	0	0	0	0	0	0	0	0	0	0	0	0	0	0	0	0	0	0	0	0	0	0	0	0	0	0	0	0	0	0	753.42	0	0	769.74	0	0	555.08	0	0	715.76	0	0	373.34	0	0	357.35	0	0	644.73	0	0	768.64	0	0	607.39	0	0	823.4	0	0	0	0	0	0	0	0	0	0	0	0	0	0	0	0	0	0	0	0	0	0	0	0	0	0	0	0	0	0	0	0	1	0	0	1	0	0	1	0	0	1	0	0	1	0	0	1	0	0	1	0	0	1	0	0	1	0	0	1	0	0	366570	366570	0	0	NaN	0	366570	NaN	NaN	0	0	0	366570	0	0									15157	3558	870	870	27559	31759	79701	111397	79701	111397	20210825_E1_LC8_Vcelkova_Seiser_ext_Uni_MPL_black_acetylom_fr03_cv40	12559	79701	111397	20210825_E1_LC8_Vcelkova_Seiser_ext_Uni_MPL_black_acetylom_fr03_cv40	12559	79701	111397	20210825_E1_LC8_Vcelkova_Seiser_ext_Uni_MPL_black_acetylom_fr03_cv40	12559
Q08378	1120	Q08378	Q08378	Golgin subfamily A member 3	GOLGA3	sp|Q08378|GOGA3_HUMAN Golgin subfamily A member 3 OS=Homo sapiens OX=9606 GN=GOLGA3 PE=1 SV=2	1	121.182	6.49108E-13	164.93	107.83	121.18	1	121.182	1.75178E-06	121.18	1	164.932	6.49108E-13	164.93	+	1	K	ESNKKLALELEHEKGKLTGLGQSNAALREHN	X;X;X;X;X;X;X;X;X;X;X;X;X;X;X;Acetyl (K);X;X;X;X;X;X;X;X;X;X;X;X;X;X;X	XXXXXXXXXXXXXXPPPPPPPPPPPPPPXXX	GK(1)LTGLGQSNAALR	GK(120)LTGLGQSNAALR	2	3	1.289	4608.7	0	0	5235.4	0	0	3714.2	0	0	5680.6	0	0	4293.8	0	0	5289.8	0	0	4716.1	0	0	6327.5	0	0	5567.6	0	0	6090.8	0	0	4608.7	0	0	5235.4	0	0	3714.2	0	0	5680.6	0	0	4293.8	0	0	5289.8	0	0	4716.1	0	0	6327.5	0	0	5567.6	0	0	6090.8	0	0	4	0	0	4	0	0	4	0	0	4	0	0	4	0	0	4	0	0	4	0	0	4	0	0	4	0	0	4	0	0	1581.8	0	0	1532.1	0	0	1713.6	0	0	1644.8	0	0	1865.3	0	0	2362	0	0	1786.3	0	0	2018.6	0	0	1670.8	0	0	2202.9	0	0	3026.8	0	0	3703.3	0	0	2000.6	0	0	4035.8	0	0	2428.5	0	0	2927.8	0	0	2929.8	0	0	4309	0	0	3896.8	0	0	3887.9	0	0	1581.8	0	0	1532.1	0	0	1713.6	0	0	1644.8	0	0	1865.3	0	0	2362	0	0	1786.3	0	0	2018.6	0	0	1670.8	0	0	2202.9	0	0	3026.8	0	0	3703.3	0	0	2000.6	0	0	4035.8	0	0	2428.5	0	0	2927.8	0	0	2929.8	0	0	4309	0	0	3896.8	0	0	3887.9	0	0	2	0	0	2	0	0	2	0	0	2	0	0	2	0	0	2	0	0	2	0	0	2	0	0	2	0	0	2	0	0	2	0	0	2	0	0	2	0	0	2	0	0	2	0	0	2	0	0	2	0	0	2	0	0	2	0	0	2	0	0	8316400	8316400	0	0	NaN	459110	1722800	NaN	NaN	459110	0	0	1722800	0	0									15158	3558	1120	1120	61265	70556	177961;177962;177963;177964	249873;249874;249875;249876	177964	249876	20210826_E1_LC8_Vcelkova_Seiser_ext_Uni_MPL_red_acetylom_fr07_cv55	7553	177962	249874	20210825_E1_LC8_Vcelkova_Seiser_ext_Uni_MPL_black_acetylom_fr07_cv55	7735	177962	249874	20210825_E1_LC8_Vcelkova_Seiser_ext_Uni_MPL_black_acetylom_fr07_cv55	7735
Q08378	474	Q08378	Q08378	Golgin subfamily A member 3	GOLGA3	sp|Q08378|GOGA3_HUMAN Golgin subfamily A member 3 OS=Homo sapiens OX=9606 GN=GOLGA3 PE=1 SV=2	1	88.7548	3.02557E-06	88.755	80.567	88.755	1	88.7548	3.02557E-06	88.755	1	69.122	0.000390743	69.122	+	1	K	SQQRQDSLSSEVDTLKQSCWDLERAMTDLQN	X;X;X;X;X;X;Phospho (STY);X;X;X;X;X;X;X;X;Acetyl (K);X;X;X;X;X;X;X;X;X;X;X;X;X;X;X	XXXXPPPPPPPPPPPPPPPPPPPPXXXXXXX	QDSLSSEVDTLK(1)QSCWDLER	QDSLSSEVDTLK(89)QSCWDLER	12	3	-0.63225	122.04	0	0	0	0	0	0	0	0	296.79	0	0	249.31	0	0	362.34	0	0	175.52	0	0	156.58	0	0	219.35	0	0	493.15	0	0	122.04	0	0	0	0	0	0	0	0	296.79	0	0	249.31	0	0	362.34	0	0	175.52	0	0	156.58	0	0	219.35	0	0	493.15	0	0	1	0	0	0	0	0	0	0	0	1	0	0	1	0	0	1	0	0	1	0	0	1	0	0	1	0	0	2	0	0	122.04	0	0	0	0	0	0	0	0	296.79	0	0	249.31	0	0	362.34	0	0	175.52	0	0	156.58	0	0	219.35	0	0	301.99	0	0	0	0	0	0	0	0	0	0	0	0	0	0	0	0	0	0	0	0	0	0	0	0	0	0	0	0	0	191.16	0	0	122.04	0	0	0	0	0	0	0	0	296.79	0	0	249.31	0	0	362.34	0	0	175.52	0	0	156.58	0	0	219.35	0	0	301.99	0	0	0	0	0	0	0	0	0	0	0	0	0	0	0	0	0	0	0	0	0	0	0	0	0	0	0	0	0	191.16	0	0	1	0	0	0	0	0	0	0	0	1	0	0	1	0	0	1	0	0	1	0	0	1	0	0	1	0	0	1	0	0	0	0	0	0	0	0	0	0	0	0	0	0	0	0	0	0	0	0	0	0	0	0	0	0	0	0	0	1	0	0	1098900	1098900	0	0	NaN	845660	253220	NaN	NaN	845660	0	0	253220	0	0									15159	3558	474	474	124651	144558	363518;363519	509813;509814	363519	509814	20210826_E1_LC8_Vcelkova_Seiser_ext_Uni_MPL_red_acetylom_fr06_cv40	18141	363519	509814	20210826_E1_LC8_Vcelkova_Seiser_ext_Uni_MPL_red_acetylom_fr06_cv40	18141	363519	509814	20210826_E1_LC8_Vcelkova_Seiser_ext_Uni_MPL_red_acetylom_fr06_cv40	18141
Q08379	208	Q08379	Q08379	Golgin subfamily A member 2	GOLGA2	sp|Q08379|GOGA2_HUMAN Golgin subfamily A member 2 OS=Homo sapiens OX=9606 GN=GOLGA2 PE=1 SV=3	1	76.2278	0.0212995	76.228	52.073	76.228	1	76.2278	0.0212995	76.228					+	1	K	EITDQLEEEKKECHQKQGALREQLQVHIQTI	X;X;X;X;X;X;X;X;X;Acetyl (K);X;X;X;X;X;Acetyl (K);X;X;X;X;X;X;X;X;X;X;X;X;X;X;X	XXXXXXXXXXXPPPPPPPPPPXXXXXXXXXX	ECHQK(1)QGALR	ECHQK(76)QGALR	5	2	0.87152	1801.9	0	0	1236	0	0	1413.4	0	0	1238.8	0	0	1462.6	0	0	1763.3	0	0	1405.8	0	0	1400.6	0	0	1348.3	0	0	1722.2	0	0	1801.9	0	0	1236	0	0	1413.4	0	0	1238.8	0	0	1462.6	0	0	1763.3	0	0	1405.8	0	0	1400.6	0	0	1348.3	0	0	1722.2	0	0	1	0	0	1	0	0	1	0	0	1	0	0	1	0	0	1	0	0	1	0	0	1	0	0	1	0	0	1	0	0	1801.9	0	0	1236	0	0	1413.4	0	0	1238.8	0	0	1462.6	0	0	1763.3	0	0	1405.8	0	0	1400.6	0	0	1348.3	0	0	1722.2	0	0	0	0	0	0	0	0	0	0	0	0	0	0	0	0	0	0	0	0	0	0	0	0	0	0	0	0	0	0	0	0	1801.9	0	0	1236	0	0	1413.4	0	0	1238.8	0	0	1462.6	0	0	1763.3	0	0	1405.8	0	0	1400.6	0	0	1348.3	0	0	1722.2	0	0	0	0	0	0	0	0	0	0	0	0	0	0	0	0	0	0	0	0	0	0	0	0	0	0	0	0	0	0	0	0	1	0	0	1	0	0	1	0	0	1	0	0	1	0	0	1	0	0	1	0	0	1	0	0	1	0	0	1	0	0	0	0	0	0	0	0	0	0	0	0	0	0	0	0	0	0	0	0	0	0	0	0	0	0	0	0	0	0	0	0	1802900	1802900	0	0	NaN	1802900	0	NaN	NaN	1802900	0	0	0	0	0									15160	3559	208	208	32880	37902	95091	132960	95091	132960	20210826_E1_LC8_Vcelkova_Seiser_ext_Uni_MPL_red_acetylom_fr05_cv40	981	95091	132960	20210826_E1_LC8_Vcelkova_Seiser_ext_Uni_MPL_red_acetylom_fr05_cv40	981	95091	132960	20210826_E1_LC8_Vcelkova_Seiser_ext_Uni_MPL_red_acetylom_fr05_cv40	981
Q08379	864	Q08379	Q08379	Golgin subfamily A member 2	GOLGA2	sp|Q08379|GOGA2_HUMAN Golgin subfamily A member 2 OS=Homo sapiens OX=9606 GN=GOLGA2 PE=1 SV=3	1	95.7746	0.012089	109.66	55.506	95.775	1	95.7746	0.0278028	95.775	1	109.664	0.012089	109.66	+	1	K	LYQSQRAVLKERHREKEEYISRLAQDKEEMK	X;X;X;X;X;X;X;X;X;X;X;X;X;X;X;Acetyl (K);X;X;X;X;X;X;X;X;X;X;X;X;X;X;X	XXXXXXXXXXXXXXPPPPPPPPXXXXXXXXX	EK(1)EEYISR	EK(96)EEYISR	2	2	1.1895	6966.2	0	0	8113.4	0	0	5046.2	0	0	7605.2	0	0	5287.9	0	0	7331.2	0	0	6655.8	0	0	8224.8	0	0	9342.9	0	0	8307.4	0	0	6966.2	0	0	8113.4	0	0	5046.2	0	0	7605.2	0	0	5287.9	0	0	7331.2	0	0	6655.8	0	0	8224.8	0	0	9342.9	0	0	8307.4	0	0	2	0	0	2	0	0	2	0	0	2	0	0	2	0	0	2	0	0	2	0	0	2	0	0	2	0	0	2	0	0	4004.6	0	0	4276.2	0	0	3606.9	0	0	3731.9	0	0	3587.6	0	0	5466.7	0	0	4188.6	0	0	3912.4	0	0	4758.4	0	0	4632.6	0	0	2961.6	0	0	3837.2	0	0	1439.3	0	0	3873.3	0	0	1700.3	0	0	1864.5	0	0	2467.2	0	0	4312.4	0	0	4584.5	0	0	3674.8	0	0	4004.6	0	0	4276.2	0	0	3606.9	0	0	3731.9	0	0	3587.6	0	0	5466.7	0	0	4188.6	0	0	3912.4	0	0	4758.4	0	0	4632.6	0	0	2961.6	0	0	3837.2	0	0	1439.3	0	0	3873.3	0	0	1700.3	0	0	1864.5	0	0	2467.2	0	0	4312.4	0	0	4584.5	0	0	3674.8	0	0	1	0	0	1	0	0	1	0	0	1	0	0	1	0	0	1	0	0	1	0	0	1	0	0	1	0	0	1	0	0	1	0	0	1	0	0	1	0	0	1	0	0	1	0	0	1	0	0	1	0	0	1	0	0	1	0	0	1	0	0	4629600	4629600	0	0	NaN	2084100	2545500	NaN	NaN	2084100	0	0	2545500	0	0									15161	3559	864	864	39189	45220	113622;113623	159295;159296	113623	159296	20210826_E1_LC8_Vcelkova_Seiser_ext_Uni_MPL_red_acetylom_fr03_cv40	4136	113622	159295	20210825_E1_LC8_Vcelkova_Seiser_ext_Uni_MPL_black_acetylom_fr03_cv40	4175	113622	159295	20210825_E1_LC8_Vcelkova_Seiser_ext_Uni_MPL_black_acetylom_fr03_cv40	4175
Q08379	601	Q08379	Q08379	Golgin subfamily A member 2	GOLGA2	sp|Q08379|GOGA2_HUMAN Golgin subfamily A member 2 OS=Homo sapiens OX=9606 GN=GOLGA2 PE=1 SV=3	1	149.004	1.13625E-15	149	128.62	149	1	149.004	1.13625E-15	149	1	136.63	4.11479E-11	136.63	+	1	K	ELQEKLSELKETVELKSQEAQSLQQQRDQYL	X;X;X;X;X;X;X;X;X;X;X;X;X;X;X;Acetyl (K);X;X;X;X;X;X;X;X;X;X;X;X;X;X;X	XXXXXXXXXXPPPPPPPPPPPPPPPPPXXXX	ETVELK(1)SQEAQSLQQQR	ETVELK(150)SQEAQSLQQQR	6	3	0.081291	885.26	0	0	1310.4	0	0	981.93	0	0	1016.3	0	0	1035	0	0	997.91	0	0	1042	0	0	1287.9	0	0	931.31	0	0	1307.6	0	0	885.26	0	0	1310.4	0	0	981.93	0	0	1016.3	0	0	1035	0	0	997.91	0	0	1042	0	0	1287.9	0	0	931.31	0	0	1307.6	0	0	2	0	0	2	0	0	2	0	0	2	0	0	2	0	0	2	0	0	2	0	0	2	0	0	2	0	0	2	0	0	481.61	0	0	403.85	0	0	421.54	0	0	427.81	0	0	615.12	0	0	444.75	0	0	339.21	0	0	566.28	0	0	362.65	0	0	542.04	0	0	403.65	0	0	906.54	0	0	560.39	0	0	588.53	0	0	419.9	0	0	553.16	0	0	702.75	0	0	721.61	0	0	568.66	0	0	765.6	0	0	481.61	0	0	403.85	0	0	421.54	0	0	427.81	0	0	615.12	0	0	444.75	0	0	339.21	0	0	566.28	0	0	362.65	0	0	542.04	0	0	403.65	0	0	906.54	0	0	560.39	0	0	588.53	0	0	419.9	0	0	553.16	0	0	702.75	0	0	721.61	0	0	568.66	0	0	765.6	0	0	1	0	0	1	0	0	1	0	0	1	0	0	1	0	0	1	0	0	1	0	0	1	0	0	1	0	0	1	0	0	1	0	0	1	0	0	1	0	0	1	0	0	1	0	0	1	0	0	1	0	0	1	0	0	1	0	0	1	0	0	2831500	2831500	0	0	NaN	1169900	1661600	NaN	NaN	1169900	0	0	1661600	0	0									15162	3559	601	601	47358	54793	136413;136414	191154;191155	136414	191155	20210826_E1_LC8_Vcelkova_Seiser_ext_Uni_MPL_red_acetylom_fr05_cv40	8999	136414	191155	20210826_E1_LC8_Vcelkova_Seiser_ext_Uni_MPL_red_acetylom_fr05_cv40	8999	136414	191155	20210826_E1_LC8_Vcelkova_Seiser_ext_Uni_MPL_red_acetylom_fr05_cv40	8999
Q08379	819	Q08379	Q08379	Golgin subfamily A member 2	GOLGA2	sp|Q08379|GOGA2_HUMAN Golgin subfamily A member 2 OS=Homo sapiens OX=9606 GN=GOLGA2 PE=1 SV=3	1	53.9665	0.0133963	53.967	33.303	53.967	1	53.9665	0.0133963	53.967					+	1	K	AMEKLQSRFMELMQEKADLKERVEELEHRCI	X;X;X;X;X;X;X;X;X;Oxidation (M);X;X;Oxidation (M);X;X;Acetyl (K);X;X;X;X;X;X;X;X;X;X;X;X;X;X;X	XXXXXXXXPPPPPPPPPPPPXXXXXXXXXXX	FMELMQEK(1)ADLK	FMELMQEK(54)ADLK(-54)	8	3	-0.056272	305.72	0	0	446.1	0	0	309.28	0	0	351.32	0	0	304.72	0	0	500.01	0	0	308.77	0	0	339.37	0	0	322.49	0	0	460.92	0	0	305.72	0	0	446.1	0	0	309.28	0	0	351.32	0	0	304.72	0	0	500.01	0	0	308.77	0	0	339.37	0	0	322.49	0	0	460.92	0	0	1	0	0	1	0	0	1	0	0	1	0	0	1	0	0	1	0	0	1	0	0	1	0	0	1	0	0	1	0	0	305.72	0	0	446.1	0	0	309.28	0	0	351.32	0	0	304.72	0	0	500.01	0	0	308.77	0	0	339.37	0	0	322.49	0	0	460.92	0	0	0	0	0	0	0	0	0	0	0	0	0	0	0	0	0	0	0	0	0	0	0	0	0	0	0	0	0	0	0	0	305.72	0	0	446.1	0	0	309.28	0	0	351.32	0	0	304.72	0	0	500.01	0	0	308.77	0	0	339.37	0	0	322.49	0	0	460.92	0	0	0	0	0	0	0	0	0	0	0	0	0	0	0	0	0	0	0	0	0	0	0	0	0	0	0	0	0	0	0	0	1	0	0	1	0	0	1	0	0	1	0	0	1	0	0	1	0	0	1	0	0	1	0	0	1	0	0	1	0	0	0	0	0	0	0	0	0	0	0	0	0	0	0	0	0	0	0	0	0	0	0	0	0	0	0	0	0	0	0	0	617250	617250	0	0	NaN	617250	0	NaN	NaN	617250	0	0	0	0	0									15163	3559	819	819	52894	60967	151825	212513	151825	212513	20210826_E1_LC8_Vcelkova_Seiser_ext_Uni_MPL_red_acetylom_fr06_cv70	7464	151825	212513	20210826_E1_LC8_Vcelkova_Seiser_ext_Uni_MPL_red_acetylom_fr06_cv70	7464	151825	212513	20210826_E1_LC8_Vcelkova_Seiser_ext_Uni_MPL_red_acetylom_fr06_cv70	7464
Q08379	45	Q08379	Q08379	Golgin subfamily A member 2	GOLGA2	sp|Q08379|GOGA2_HUMAN Golgin subfamily A member 2 OS=Homo sapiens OX=9606 GN=GOLGA2 PE=1 SV=3	1	91.9373	0.00293071	91.937	61.683	91.937					1	91.9373	0.00293071	91.937	+	1	K	REYQQRNSPGVPTGAKKKKKIKNGSNPETTT	X;X;X;X;X;X;X;Phospho (STY);X;X;X;X;X;X;X;Acetyl (K);X;X;X;X;X;X;X;X;X;X;X;X;X;X;X	XXXXXXPPPPPPPPPPPXXXXXXXXXXXXXX	NSPGVPTGAK(1)K	NSPGVPTGAK(92)K(-92)	10	2	0.66357	1292.7	0	0	1016.8	0	0	1155.2	0	0	1504.1	0	0	1608	0	0	785.87	0	0	1245.5	0	0	1387.9	0	0	1304.3	0	0	1164	0	0	1292.7	0	0	1016.8	0	0	1155.2	0	0	1504.1	0	0	1608	0	0	785.87	0	0	1245.5	0	0	1387.9	0	0	1304.3	0	0	1164	0	0	1	0	0	1	0	0	1	0	0	1	0	0	1	0	0	1	0	0	1	0	0	1	0	0	1	0	0	1	0	0	0	0	0	0	0	0	0	0	0	0	0	0	0	0	0	0	0	0	0	0	0	0	0	0	0	0	0	0	0	0	1292.7	0	0	1016.8	0	0	1155.2	0	0	1504.1	0	0	1608	0	0	785.87	0	0	1245.5	0	0	1387.9	0	0	1304.3	0	0	1164	0	0	0	0	0	0	0	0	0	0	0	0	0	0	0	0	0	0	0	0	0	0	0	0	0	0	0	0	0	0	0	0	1292.7	0	0	1016.8	0	0	1155.2	0	0	1504.1	0	0	1608	0	0	785.87	0	0	1245.5	0	0	1387.9	0	0	1304.3	0	0	1164	0	0	0	0	0	0	0	0	0	0	0	0	0	0	0	0	0	0	0	0	0	0	0	0	0	0	0	0	0	0	0	0	1	0	0	1	0	0	1	0	0	1	0	0	1	0	0	1	0	0	1	0	0	1	0	0	1	0	0	1	0	0	2213300	2213300	0	0	NaN	0	2213300	NaN	NaN	0	0	0	2213300	0	0									15164	3559	45	45	118392	137414	346382	486155	346382	486155	20210825_E1_LC8_Vcelkova_Seiser_ext_Uni_MPL_black_acetylom_fr03_cv40	3845	346382	486155	20210825_E1_LC8_Vcelkova_Seiser_ext_Uni_MPL_black_acetylom_fr03_cv40	3845	346382	486155	20210825_E1_LC8_Vcelkova_Seiser_ext_Uni_MPL_black_acetylom_fr03_cv40	3845
Q08379	202	Q08379	Q08379	Golgin subfamily A member 2	GOLGA2	sp|Q08379|GOGA2_HUMAN Golgin subfamily A member 2 OS=Homo sapiens OX=9606 GN=GOLGA2 PE=1 SV=3	1	168.495	2.54444E-26	201.24	144.64	168.5	1	168.495	1.047E-19	168.5	1	191.058	2.54444E-26	201.24	+	1	K	LKQQNQEITDQLEEEKKECHQKQGALREQLQ	X;X;X;X;X;X;X;X;X;X;X;X;X;X;X;Acetyl (K);X;X;X;X;X;Acetyl (K);X;X;X;X;X;X;X;X;X	XXPPPPPPPPPPPPPPPXXXXXXXXXXXXXX	QQNQEITDQLEEEK(1)K	QQNQEITDQLEEEK(170)K(-170)	14	4	0.24003	10348	0	0	14872	0	0	8546.9	0	0	12780	0	0	9738.3	0	0	11277	0	0	13621	0	0	15818	0	0	16530	0	0	14748	0	0	10348	0	0	14872	0	0	8546.9	0	0	12780	0	0	9738.3	0	0	11277	0	0	13621	0	0	15818	0	0	16530	0	0	14748	0	0	6	0	0	6	0	0	6	0	0	6	0	0	6	0	0	6	0	0	6	0	0	6	0	0	6	0	0	6	0	0	5774.2	0	0	6882.6	0	0	5445	0	0	6430.5	0	0	6293.7	0	0	7892.4	0	0	7224.9	0	0	7730.7	0	0	7877.1	0	0	8257.6	0	0	4574.1	0	0	7989	0	0	3101.9	0	0	6349.7	0	0	3444.7	0	0	3384.2	0	0	6396.5	0	0	8086.8	0	0	8652.8	0	0	6490.1	0	0	5774.2	0	0	6882.6	0	0	5445	0	0	6430.5	0	0	6293.7	0	0	7892.4	0	0	7224.9	0	0	7730.7	0	0	7877.1	0	0	8257.6	0	0	4574.1	0	0	7989	0	0	3101.9	0	0	6349.7	0	0	3444.7	0	0	3384.2	0	0	6396.5	0	0	8086.8	0	0	8652.8	0	0	6490.1	0	0	4	0	0	4	0	0	4	0	0	4	0	0	4	0	0	4	0	0	4	0	0	4	0	0	4	0	0	4	0	0	2	0	0	2	0	0	2	0	0	2	0	0	2	0	0	2	0	0	2	0	0	2	0	0	2	0	0	2	0	0	29365000	29365000	0	0	0.11042	5618200	7588100	0.033862	0.07586	5618200	0	0	7588100	0	0									15165	3559	202	202	130220	150934	378301;378302;378303;378304	529288;529289;529290;529291;529292;529293	378304	529292	20210826_E1_LC8_Vcelkova_Seiser_ext_Uni_MPL_red_acetylom_fr02_cv55	8841	378301	529288	20210825_E1_LC8_Vcelkova_Seiser_ext_Uni_MPL_black_acetylom_fr02_cv40	9182	378301	529288	20210825_E1_LC8_Vcelkova_Seiser_ext_Uni_MPL_black_acetylom_fr02_cv40	9182
Q08379;H3BPF8;A6NN73	21;9;9	Q08379	Q08379	Golgin subfamily A member 2;Golgin subfamily A member 8C	GOLGA2;GOLGA8S;GOLGA8CP	sp|Q08379|GOGA2_HUMAN Golgin subfamily A member 2 OS=Homo sapiens OX=9606 GN=GOLGA2 PE=1 SV=3;sp|H3BPF8|GOG8S_HUMAN Golgin subfamily A member 8S OS=Homo sapiens OX=9606 GN=GOLGA8S PE=3 SV=1;sp|A6NN73|GOG8C_HUMAN Golgin subfamily A member 8C OS=Homo sapiens	1	114.841	0.00778995	114.84	53.868	114.84					1	114.841	0.00778995	114.84	+	1	K	RLPPRPAMSEETRQSKLAAAKKKLREYQQRN	X;X;X;X;X;X;X;X;X;X;X;X;X;X;X;Acetyl (K);X;X;X;X;X;X;X;X;X;X;X;X;X;X;X	XXXXXXXXXXXXXPPPPPPPPXXXXXXXXXX	QSK(1)LAAAK	QSK(110)LAAAK(-110)	3	2	0.051815	13228	0	0	12518	0	0	11529	0	0	13224	0	0	14547	0	0	10027	0	0	11634	0	0	15435	0	0	10578	0	0	16105	0	0	13228	0	0	12518	0	0	11529	0	0	13224	0	0	14547	0	0	10027	0	0	11634	0	0	15435	0	0	10578	0	0	16105	0	0	1	0	0	1	0	0	1	0	0	1	0	0	1	0	0	1	0	0	1	0	0	1	0	0	1	0	0	1	0	0	0	0	0	0	0	0	0	0	0	0	0	0	0	0	0	0	0	0	0	0	0	0	0	0	0	0	0	0	0	0	13228	0	0	12518	0	0	11529	0	0	13224	0	0	14547	0	0	10027	0	0	11634	0	0	15435	0	0	10578	0	0	16105	0	0	0	0	0	0	0	0	0	0	0	0	0	0	0	0	0	0	0	0	0	0	0	0	0	0	0	0	0	0	0	0	13228	0	0	12518	0	0	11529	0	0	13224	0	0	14547	0	0	10027	0	0	11634	0	0	15435	0	0	10578	0	0	16105	0	0	0	0	0	0	0	0	0	0	0	0	0	0	0	0	0	0	0	0	0	0	0	0	0	0	0	0	0	0	0	0	1	0	0	1	0	0	1	0	0	1	0	0	1	0	0	1	0	0	1	0	0	1	0	0	1	0	0	1	0	0	7255300	7255300	0	0	NaN	0	7255300	NaN	NaN	0	0	0	7255300	0	0									15166	3559	21	21	130979	151798	380464	532130	380464	532130	20210825_E1_LC8_Vcelkova_Seiser_ext_Uni_MPL_black_acetylom_fr05_cv55	4124	380464	532130	20210825_E1_LC8_Vcelkova_Seiser_ext_Uni_MPL_black_acetylom_fr05_cv55	4124	380464	532130	20210825_E1_LC8_Vcelkova_Seiser_ext_Uni_MPL_black_acetylom_fr05_cv55	4124
Q08380	345	Q08380	Q08380	Galectin-3-binding protein	LGALS3BP	sp|Q08380|LG3BP_HUMAN Galectin-3-binding protein OS=Homo sapiens OX=9606 GN=LGALS3BP PE=1 SV=1	1	128.763	9.97725E-09	128.76	88.846	128.76	1	128.763	9.97725E-09	128.76	1	128.763	9.97725E-09	128.76	+	1	K	WGERASHEEVEGLVEKIRFPMMLPEELFELQ	X;X;X;X;X;X;X;X;X;X;X;X;X;X;X;Acetyl (K);X;X;X;X;X;X;X;X;X;X;X;X;X;X;X	XXXXPPPPPPPPPPPPPPXXXXXXXXXXXXX	ASHEEVEGLVEK(1)IR	ASHEEVEGLVEK(130)IR	12	3	0.95978	5292.3	0	0	6323.6	0	0	4919.8	0	0	7361.7	0	0	4915.5	0	0	5794.9	0	0	5500.4	0	0	6305.8	0	0	6221	0	0	7452	0	0	5292.3	0	0	6323.6	0	0	4919.8	0	0	7361.7	0	0	4915.5	0	0	5794.9	0	0	5500.4	0	0	6305.8	0	0	6221	0	0	7452	0	0	4	0	0	4	0	0	4	0	0	4	0	0	4	0	0	4	0	0	4	0	0	4	0	0	4	0	0	4	0	0	2313.8	0	0	2326.8	0	0	2483	0	0	2634.9	0	0	2019.2	0	0	2802.1	0	0	2567.5	0	0	2529.5	0	0	2406.7	0	0	3341.4	0	0	2978.5	0	0	3996.8	0	0	2436.8	0	0	4726.8	0	0	2896.3	0	0	2992.9	0	0	2932.9	0	0	3776.3	0	0	3814.4	0	0	4110.5	0	0	2313.8	0	0	2326.8	0	0	2483	0	0	2634.9	0	0	2019.2	0	0	2802.1	0	0	2567.5	0	0	2529.5	0	0	2406.7	0	0	3341.4	0	0	2978.5	0	0	3996.8	0	0	2436.8	0	0	4726.8	0	0	2896.3	0	0	2992.9	0	0	2932.9	0	0	3776.3	0	0	3814.4	0	0	4110.5	0	0	2	0	0	2	0	0	2	0	0	2	0	0	2	0	0	2	0	0	2	0	0	2	0	0	2	0	0	2	0	0	2	0	0	2	0	0	2	0	0	2	0	0	2	0	0	2	0	0	2	0	0	2	0	0	2	0	0	2	0	0	5714400	5714400	0	0	NaN	1829300	3885100	NaN	NaN	1829300	0	0	3885100	0	0									15167	3560	345	345	13080	15113	38858;38859	54895;54896;54897;54898	38859	54897	20210826_E1_LC8_Vcelkova_Seiser_ext_Uni_MPL_red_acetylom_fr07_cv55	9296	38859	54897	20210826_E1_LC8_Vcelkova_Seiser_ext_Uni_MPL_red_acetylom_fr07_cv55	9296	38859	54897	20210826_E1_LC8_Vcelkova_Seiser_ext_Uni_MPL_red_acetylom_fr07_cv55	9296
Q08380	441	Q08380	Q08380	Galectin-3-binding protein	LGALS3BP	sp|Q08380|LG3BP_HUMAN Galectin-3-binding protein OS=Homo sapiens OX=9606 GN=LGALS3BP PE=1 SV=1	1	121.739	7.72296E-11	126.26	116.89	121.74	1	121.739	2.69433E-10	121.74	1	126.265	7.72296E-11	126.26	+	1	K	RKSQLVYQSRRGPLVKYSSDYFQAPSDYRYY	X;X;X;X;X;X;X;X;X;X;X;X;X;X;X;Acetyl (K);X;X;X;X;X;X;X;X;X;X;X;X;X;X;X	XXXXXXXXXXPPPPPPPPPPPPPPPPPPPXX	RGPLVK(1)YSSDYFQAPSDYR	RGPLVK(120)YSSDYFQAPSDYR	6	3	1.0003	1602.4	0	0	2068.6	0	0	1285.3	0	0	2122.7	0	0	855.53	0	0	1131	0	0	1704.1	0	0	2128	0	0	1827.4	0	0	2286.8	0	0	1602.4	0	0	2068.6	0	0	1285.3	0	0	2122.7	0	0	855.53	0	0	1131	0	0	1704.1	0	0	2128	0	0	1827.4	0	0	2286.8	0	0	3	0	0	3	0	0	3	0	0	3	0	0	3	0	0	3	0	0	3	0	0	3	0	0	3	0	0	3	0	0	471.64	0	0	365.76	0	0	211.44	0	0	376.97	0	0	240.58	0	0	380.8	0	0	443.9	0	0	353.22	0	0	337.24	0	0	615.49	0	0	1130.8	0	0	1702.9	0	0	1073.9	0	0	1745.7	0	0	614.95	0	0	750.16	0	0	1260.2	0	0	1774.8	0	0	1490.1	0	0	1671.3	0	0	471.64	0	0	365.76	0	0	211.44	0	0	376.97	0	0	240.58	0	0	380.8	0	0	443.9	0	0	353.22	0	0	337.24	0	0	615.49	0	0	1130.8	0	0	1702.9	0	0	1073.9	0	0	1745.7	0	0	614.95	0	0	750.16	0	0	1260.2	0	0	1774.8	0	0	1490.1	0	0	1671.3	0	0	1	0	0	1	0	0	1	0	0	1	0	0	1	0	0	1	0	0	1	0	0	1	0	0	1	0	0	1	0	0	2	0	0	2	0	0	2	0	0	2	0	0	2	0	0	2	0	0	2	0	0	2	0	0	2	0	0	2	0	0	2804300	2804300	0	0	NaN	1427800	1376500	NaN	NaN	1427800	0	0	1376500	0	0									15168	3560	441	441	135262	156688	392441;392442	548010;548011;548012	392442	548012	20210826_E1_LC8_Vcelkova_Seiser_ext_Uni_MPL_red_acetylom_fr05_cv55	11121	392441	548010	20210825_E1_LC8_Vcelkova_Seiser_ext_Uni_MPL_black_acetylom_fr05_cv55	11251	392441	548010	20210825_E1_LC8_Vcelkova_Seiser_ext_Uni_MPL_black_acetylom_fr05_cv55	11251
Q08431	156	Q08431	Q08431	Lactadherin;Lactadherin short form;Medin	MFGE8	sp|Q08431|MFGM_HUMAN Lactadherin OS=Homo sapiens OX=9606 GN=MFGE8 PE=1 SV=3	1	47.2879	0.0399721	47.288	21.349	47.288					1	47.2879	0.0399721	47.288	+	1	K	VVTQGASRLASHEYLKAFKVAYSLNGHEFDF	X;X;X;X;X;X;X;X;X;X;X;X;X;X;X;Acetyl (K);X;X;X;X;X;X;X;X;X;X;X;X;X;X;X	XXXXXXXXPPPPPPPPPPPXXXXXXXXXXXX	LASHEYLK(1)AFK	LASHEYLK(47)AFK(-47)	8	4	0.2705	672.61	0	0	657.25	0	0	344.61	0	0	721.2	0	0	323.04	0	0	450.41	0	0	936.07	0	0	1314.3	0	0	908.83	0	0	818.89	0	0	672.61	0	0	657.25	0	0	344.61	0	0	721.2	0	0	323.04	0	0	450.41	0	0	936.07	0	0	1314.3	0	0	908.83	0	0	818.89	0	0	1	0	0	1	0	0	1	0	0	1	0	0	1	0	0	1	0	0	1	0	0	1	0	0	1	0	0	1	0	0	0	0	0	0	0	0	0	0	0	0	0	0	0	0	0	0	0	0	0	0	0	0	0	0	0	0	0	0	0	0	672.61	0	0	657.25	0	0	344.61	0	0	721.2	0	0	323.04	0	0	450.41	0	0	936.07	0	0	1314.3	0	0	908.83	0	0	818.89	0	0	0	0	0	0	0	0	0	0	0	0	0	0	0	0	0	0	0	0	0	0	0	0	0	0	0	0	0	0	0	0	672.61	0	0	657.25	0	0	344.61	0	0	721.2	0	0	323.04	0	0	450.41	0	0	936.07	0	0	1314.3	0	0	908.83	0	0	818.89	0	0	0	0	0	0	0	0	0	0	0	0	0	0	0	0	0	0	0	0	0	0	0	0	0	0	0	0	0	0	0	0	1	0	0	1	0	0	1	0	0	1	0	0	1	0	0	1	0	0	1	0	0	1	0	0	1	0	0	1	0	0	711550	711550	0	0	NaN	0	711550	NaN	NaN	0	0	0	711550	0	0									15169	3561	156	156	90030	104107	264789	373155	264789	373155	20210825_E1_LC8_Vcelkova_Seiser_ext_Uni_MPL_black_acetylom_fr01_cv55	9978	264789	373155	20210825_E1_LC8_Vcelkova_Seiser_ext_Uni_MPL_black_acetylom_fr01_cv55	9978	264789	373155	20210825_E1_LC8_Vcelkova_Seiser_ext_Uni_MPL_black_acetylom_fr01_cv55	9978
Q08431	177	Q08431	Q08431	Lactadherin;Lactadherin short form;Medin	MFGE8	sp|Q08431|MFGM_HUMAN Lactadherin OS=Homo sapiens OX=9606 GN=MFGE8 PE=1 SV=3	1	126.189	2.54664E-11	126.19	108.13	126.19	1	126.189	2.54664E-11	126.19	1	116.292	1.58522E-10	116.29	+	1	K	YSLNGHEFDFIHDVNKKHKEFVGNWNKNAVH	X;X;X;X;X;X;X;X;X;X;X;X;X;X;X;Acetyl (K);X;X;X;X;X;X;X;X;X;X;X;X;X;X;X	PPPPPPPPPPPPPPPPPXXXXXXXXXXXXXX	VAYSLNGHEFDFIHDVNK(1)K	VAYSLNGHEFDFIHDVNK(130)K(-130)	18	4	-0.35044	1076.4	0	0	1054.2	0	0	472.49	0	0	1016.3	0	0	552.83	0	0	736.61	0	0	2138.3	0	0	3093.2	0	0	3276.4	0	0	2059	0	0	1076.4	0	0	1054.2	0	0	472.49	0	0	1016.3	0	0	552.83	0	0	736.61	0	0	2138.3	0	0	3093.2	0	0	3276.4	0	0	2059	0	0	4	0	0	4	0	0	2	0	0	4	0	0	2	0	0	3	0	0	4	0	0	4	0	0	4	0	0	4	0	0	738.91	0	0	464.53	0	0	318.46	0	0	489.98	0	0	552.83	0	0	531.92	0	0	1110	0	0	1067.1	0	0	1547.7	0	0	1204.2	0	0	337.52	0	0	589.64	0	0	154.03	0	0	526.34	0	0	0	0	0	204.69	0	0	1028.3	0	0	2026.1	0	0	1728.7	0	0	854.77	0	0	738.91	0	0	464.53	0	0	318.46	0	0	489.98	0	0	552.83	0	0	531.92	0	0	1110	0	0	1067.1	0	0	1547.7	0	0	1204.2	0	0	337.52	0	0	589.64	0	0	154.03	0	0	526.34	0	0	0	0	0	204.69	0	0	1028.3	0	0	2026.1	0	0	1728.7	0	0	854.77	0	0	2	0	0	2	0	0	1	0	0	2	0	0	2	0	0	2	0	0	2	0	0	2	0	0	2	0	0	2	0	0	2	0	0	2	0	0	1	0	0	2	0	0	0	0	0	1	0	0	2	0	0	2	0	0	2	0	0	2	0	0	3579200	3579200	0	0	NaN	1195600	2383700	NaN	NaN	1195600	0	0	2383700	0	0									15170	3561	177	177	170321	199790	507615;507616	718039;718040;718041;718042	507616	718041	20210826_E1_LC8_Vcelkova_Seiser_ext_Uni_MPL_red_acetylom_fr06_cv70	7822	507616	718041	20210826_E1_LC8_Vcelkova_Seiser_ext_Uni_MPL_red_acetylom_fr06_cv70	7822	507616	718041	20210826_E1_LC8_Vcelkova_Seiser_ext_Uni_MPL_red_acetylom_fr06_cv70	7822
Q08623	81	Q08623	Q08623	Pseudouridine-5'-phosphatase	HDHD1	sp|Q08623|HDHD1_HUMAN Pseudouridine-5'-phosphatase OS=Homo sapiens OX=9606 GN=PUDP PE=1 SV=3	1	64.1212	0.0048279	64.121	31.623	64.121	1	64.1212	0.0048279	64.121					+	1	K	QLPMSKEELVEESQTKLKEVFPTAALMPGAE	X;X;X;X;X;X;X;X;X;X;X;X;X;X;X;Acetyl (K);X;X;X;X;X;X;X;X;X;X;X;X;X;X;X	XXXXXXPPPPPPPPPPPPXXXXXXXXXXXXX	EELVEESQTK(1)LK	EELVEESQTK(64)LK(-64)	10	3	-1.5988	0	0	0	0	0	0	0	0	0	0	0	0	0	0	0	0	0	0	0	0	0	0	0	0	0	0	0	0	0	0	0	0	0	0	0	0	0	0	0	0	0	0	0	0	0	0	0	0	0	0	0	0	0	0	0	0	0	0	0	0	0	0	0	0	0	0	0	0	0	0	0	0	0	0	0	0	0	0	0	0	0	0	0	0	0	0	0	0	0	0	0	0	0	0	0	0	0	0	0	0	0	0	0	0	0	0	0	0	0	0	0	0	0	0	0	0	0	0	0	0	0	0	0	0	0	0	0	0	0	0	0	0	0	0	0	0	0	0	0	0	0	0	0	0	0	0	0	0	0	0	0	0	0	0	0	0	0	0	0	0	0	0	0	0	0	0	0	0	0	0	0	0	0	0	0	0	0	0	0	0	0	0	0	0	0	0	0	0	0	0	0	0	0	0	0	0	0	0	0	0	0	0	0	0	0	0	0	0	0	0	0	0	0	0	0	0	0	0	0	0	0	0	0	0	0	0	0	0	0	0	0	0	0	0	0	0	0	0	0	0	0	0	0	0	0	0	0	0	0	0	0	0	0	0	0	0	0	0	0	0	0	0	0	0	0	0	0	0	0	0	0	0	0	0	NaN	0	0	NaN	NaN	0	0	0	0	0	0									15171	3563	81	81	35142	40527	101825	142933	101825	142933	20210826_E1_LC8_Vcelkova_Seiser_ext_Uni_MPL_red_acetylom_fr06_cv55	10141	101825	142933	20210826_E1_LC8_Vcelkova_Seiser_ext_Uni_MPL_red_acetylom_fr06_cv55	10141	101825	142933	20210826_E1_LC8_Vcelkova_Seiser_ext_Uni_MPL_red_acetylom_fr06_cv55	10141
Q08623	40	Q08623	Q08623	Pseudouridine-5'-phosphatase	HDHD1	sp|Q08623|HDHD1_HUMAN Pseudouridine-5'-phosphatase OS=Homo sapiens OX=9606 GN=PUDP PE=1 SV=3	1	81.5478	0.0361938	105.78	68.764	81.548	1	81.5478	0.0468284	81.548	1	105.784	0.0361938	105.78	+	1	K	LYSVVFQEICNRYDKKYSWDVKSLVMGKKAL	X;X;X;X;X;X;X;X;X;X;X;X;X;X;X;Acetyl (K);X;X;X;X;X;Acetyl (K);X;X;X;Oxidation (M);X;X;X;X;X	XXXXXXXXXXXXXXXPPPPPPPXXXXXXXXX	K(1)YSWDVK	K(82)YSWDVK(-82)	1	3	-0.051925	9817.8	0	0	6623.8	0	0	5994	0	0	6453.1	0	0	7167.3	0	0	4689	0	0	7818.7	0	0	7206.6	0	0	7175.5	0	0	7765	0	0	9817.8	0	0	6623.8	0	0	5994	0	0	6453.1	0	0	7167.3	0	0	4689	0	0	7818.7	0	0	7206.6	0	0	7175.5	0	0	7765	0	0	2	0	0	2	0	0	2	0	0	2	0	0	2	0	0	2	0	0	2	0	0	2	0	0	2	0	0	2	0	0	2830	0	0	1558.7	0	0	2545	0	0	1442.8	0	0	2683.6	0	0	1975.9	0	0	2033.7	0	0	1993.3	0	0	1347.2	0	0	2569.5	0	0	6987.8	0	0	5065.1	0	0	3449	0	0	5010.4	0	0	4483.7	0	0	2713.2	0	0	5785	0	0	5213.4	0	0	5828.4	0	0	5195.5	0	0	2830	0	0	1558.7	0	0	2545	0	0	1442.8	0	0	2683.6	0	0	1975.9	0	0	2033.7	0	0	1993.3	0	0	1347.2	0	0	2569.5	0	0	6987.8	0	0	5065.1	0	0	3449	0	0	5010.4	0	0	4483.7	0	0	2713.2	0	0	5785	0	0	5213.4	0	0	5828.4	0	0	5195.5	0	0	1	0	0	1	0	0	1	0	0	1	0	0	1	0	0	1	0	0	1	0	0	1	0	0	1	0	0	1	0	0	1	0	0	1	0	0	1	0	0	1	0	0	1	0	0	1	0	0	1	0	0	1	0	0	1	0	0	1	0	0	12548000	12548000	0	0	NaN	2018200	0	NaN	NaN	2018200	0	0	0	0	0									15172	3563	40	40	88817	102739	261359;261360	368498;368499	261360	368499	20210826_E1_LC8_Vcelkova_Seiser_ext_Uni_MPL_red_acetylom_fr06_cv55	9409	261359	368498	20210825_E1_LC8_Vcelkova_Seiser_ext_Uni_MPL_black_acetylom_fr06_cv55	9677	261359	368498	20210825_E1_LC8_Vcelkova_Seiser_ext_Uni_MPL_black_acetylom_fr06_cv55	9677
Q08623	46	Q08623	Q08623	Pseudouridine-5'-phosphatase	HDHD1	sp|Q08623|HDHD1_HUMAN Pseudouridine-5'-phosphatase OS=Homo sapiens OX=9606 GN=PUDP PE=1 SV=3	1	50.2074	0.0209053	50.207	33.675	50.207	1	50.2074	0.0209053	50.207					+	1	K	QEICNRYDKKYSWDVKSLVMGKKALEAAQII	X;X;X;X;X;X;X;X;X;X;X;X;X;X;X;Acetyl (K);X;X;X;Oxidation (M);X;X;X;X;X;X;X;X;X;X;X	XXXXXXXXXXPPPPPPPPPPPPXXXXXXXXX	YSWDVK(1)SLVMGK	YSWDVK(50)SLVMGK(-50)	6	3	-0.28293	247.07	0	0	0	0	0	279.77	0	0	0	0	0	0	0	0	182.86	0	0	130.81	0	0	249.68	0	0	0	0	0	209.81	0	0	247.07	0	0	0	0	0	279.77	0	0	0	0	0	0	0	0	182.86	0	0	130.81	0	0	249.68	0	0	0	0	0	209.81	0	0	1	0	0	0	0	0	1	0	0	0	0	0	0	0	0	1	0	0	1	0	0	1	0	0	0	0	0	1	0	0	247.07	0	0	0	0	0	279.77	0	0	0	0	0	0	0	0	182.86	0	0	130.81	0	0	249.68	0	0	0	0	0	209.81	0	0	0	0	0	0	0	0	0	0	0	0	0	0	0	0	0	0	0	0	0	0	0	0	0	0	0	0	0	0	0	0	247.07	0	0	0	0	0	279.77	0	0	0	0	0	0	0	0	182.86	0	0	130.81	0	0	249.68	0	0	0	0	0	209.81	0	0	0	0	0	0	0	0	0	0	0	0	0	0	0	0	0	0	0	0	0	0	0	0	0	0	0	0	0	0	0	0	1	0	0	0	0	0	1	0	0	0	0	0	0	0	0	1	0	0	1	0	0	1	0	0	0	0	0	1	0	0	0	0	0	0	0	0	0	0	0	0	0	0	0	0	0	0	0	0	0	0	0	0	0	0	0	0	0	0	0	0	304550	304550	0	0	NaN	304550	0	NaN	NaN	304550	0	0	0	0	0									15173	3563	46	46	88817;187945	102739;219760	557970	788321	557970	788321	20210826_E1_LC8_Vcelkova_Seiser_ext_Uni_MPL_red_acetylom_fr03_cv70	9026	557970	788321	20210826_E1_LC8_Vcelkova_Seiser_ext_Uni_MPL_red_acetylom_fr03_cv70	9026	557970	788321	20210826_E1_LC8_Vcelkova_Seiser_ext_Uni_MPL_red_acetylom_fr03_cv70	9026
Q08752	349	Q08752	Q08752	Peptidyl-prolyl cis-trans isomerase D	PPID	sp|Q08752|PPID_HUMAN Peptidyl-prolyl cis-trans isomerase D OS=Homo sapiens OX=9606 GN=PPID PE=1 SV=3	1	95.5732	7.66919E-14	168.74	100.75	95.573	1	95.5732	0.00178796	95.573	1	168.738	7.66919E-14	168.74	+	1	K	QGIAPEDKAIQAELLKVKQKIKAQKDKEKAV	X;X;X;X;X;X;X;X;X;X;X;X;X;X;X;Acetyl (K);X;X;X;X;X;X;X;X;X;X;X;X;Acetyl (K);X;X	XXXXXXXXPPPPPPPPPPXXXXXXXXXXXXX	AIQAELLK(1)VK	AIQAELLK(96)VK(-96)	8	3	0.21537	2040.7	0	0	1115.1	0	0	2101.5	0	0	1196.7	0	0	2205.2	0	0	1716.2	0	0	1058.6	0	0	1882.5	0	0	1593.6	0	0	1724.3	0	0	2040.7	0	0	1115.1	0	0	2101.5	0	0	1196.7	0	0	2205.2	0	0	1716.2	0	0	1058.6	0	0	1882.5	0	0	1593.6	0	0	1724.3	0	0	3	0	0	3	0	0	3	0	0	3	0	0	3	0	0	3	0	0	3	0	0	3	0	0	3	0	0	3	0	0	2040.7	0	0	1115.1	0	0	2101.5	0	0	1196.7	0	0	2205.2	0	0	1716.2	0	0	1058.6	0	0	1882.5	0	0	1593.6	0	0	1724.3	0	0	0	0	0	0	0	0	0	0	0	0	0	0	0	0	0	0	0	0	0	0	0	0	0	0	0	0	0	0	0	0	2040.7	0	0	1115.1	0	0	2101.5	0	0	1196.7	0	0	2205.2	0	0	1716.2	0	0	1058.6	0	0	1882.5	0	0	1593.6	0	0	1724.3	0	0	0	0	0	0	0	0	0	0	0	0	0	0	0	0	0	0	0	0	0	0	0	0	0	0	0	0	0	0	0	0	3	0	0	3	0	0	3	0	0	3	0	0	3	0	0	3	0	0	3	0	0	3	0	0	3	0	0	3	0	0	0	0	0	0	0	0	0	0	0	0	0	0	0	0	0	0	0	0	0	0	0	0	0	0	0	0	0	0	0	0	2174700	2174700	0	0	NaN	2174700	0	NaN	NaN	2174700	0	0	0	0	0									15174	3565	349	349	7350;11727	8457;13535	22022;22023	31237;31238;31239;31240	22023	31238	20210826_E1_LC8_Vcelkova_Seiser_ext_Uni_MPL_red_acetylom_fr07_cv70	7523	22022	31237	20210825_E1_LC8_Vcelkova_Seiser_ext_Uni_MPL_black_acetylom_fr07_cv40	12587	22022	31237	20210825_E1_LC8_Vcelkova_Seiser_ext_Uni_MPL_black_acetylom_fr07_cv40	12587
Q08752	56	Q08752	Q08752	Peptidyl-prolyl cis-trans isomerase D	PPID	sp|Q08752|PPID_HUMAN Peptidyl-prolyl cis-trans isomerase D OS=Homo sapiens OX=9606 GN=PPID PE=1 SV=3	1	196.218	2.44865E-88	295.09	252.52	196.22	1	196.218	2.44865E-88	295.09	1	210.336	7.09205E-75	277.94	+	1	K	VPKTAENFRALCTGEKGIGHTTGKPLHFKGC	X;X;X;X;X;X;X;X;X;X;X;X;X;X;X;Acetyl (K);X;X;X;X;X;X;X;X;X;X;X;X;X;X;X	XXXXXXXXXPPPPPPPPPPPPPPPPPPPPXX	ALCTGEK(1)GIGHTTGK	ALCTGEK(200)GIGHTTGK(-200)	7	3	-1.3138	212280	0	0	119860	0	0	161190	0	0	95082	0	0	182820	0	0	117820	0	0	130390	0	0	144340	0	0	156020	0	0	165770	0	0	212280	0	0	119860	0	0	161190	0	0	95082	0	0	182820	0	0	117820	0	0	130390	0	0	144340	0	0	156020	0	0	165770	0	0	20	0	0	20	0	0	20	0	0	20	0	0	20	0	0	20	0	0	20	0	0	20	0	0	20	0	0	20	0	0	147470	0	0	65976	0	0	126190	0	0	61165	0	0	136320	0	0	98578	0	0	77790	0	0	96565	0	0	85745	0	0	102720	0	0	64813	0	0	53886	0	0	35004	0	0	33917	0	0	46497	0	0	19238	0	0	52603	0	0	47775	0	0	70276	0	0	63053	0	0	147470	0	0	65976	0	0	126190	0	0	61165	0	0	136320	0	0	98578	0	0	77790	0	0	96565	0	0	85745	0	0	102720	0	0	64813	0	0	53886	0	0	35004	0	0	33917	0	0	46497	0	0	19238	0	0	52603	0	0	47775	0	0	70276	0	0	63053	0	0	12	0	0	12	0	0	12	0	0	12	0	0	12	0	0	12	0	0	12	0	0	12	0	0	12	0	0	12	0	0	8	0	0	8	0	0	8	0	0	8	0	0	8	0	0	8	0	0	8	0	0	8	0	0	8	0	0	8	0	0	1045900000	1045900000	0	0	NaN	408780000	422520000	NaN	NaN	408780000	0	0	422520000	0	0									15175	3565	56	56	8100;8101	9311;9312	24360;24361;24362;24363;24364;24365;24366;24367;24368	34623;34624;34625;34626;34627;34628;34629;34630;34631;34632;34633;34634;34635;34636;34637;34638;34639;34640;34641;34642;34643	24366	34639	20210826_E1_LC8_Vcelkova_Seiser_ext_Uni_MPL_red_acetylom_fr05_cv40	4545	24362	34630	20210826_E1_LC8_Vcelkova_Seiser_ext_Uni_MPL_red_acetylom_fr04_cv40	4929	24362	34630	20210826_E1_LC8_Vcelkova_Seiser_ext_Uni_MPL_red_acetylom_fr04_cv40	4929
Q08752	341	Q08752	Q08752	Peptidyl-prolyl cis-trans isomerase D	PPID	sp|Q08752|PPID_HUMAN Peptidyl-prolyl cis-trans isomerase D OS=Homo sapiens OX=9606 GN=PPID PE=1 SV=3	1	110.216	7.95609E-07	110.22	77.483	110.22					1	110.216	7.95609E-07	110.22	+	1	K	ALADLKKAQGIAPEDKAIQAELLKVKQKIKA	X;X;X;X;X;Acetyl (K);X;X;X;X;X;X;X;X;X;Acetyl (K);X;X;X;X;X;X;X;Acetyl (K);X;X;X;X;X;X;X	XXXXXXXPPPPPPPPPPPPPPPPPXXXXXXX	AQGIAPEDK(1)AIQAELLK	AQGIAPEDK(110)AIQAELLK(-110)	9	3	0.21628	528.53	0	0	590.85	0	0	285.15	0	0	441.08	0	0	470.99	0	0	178.18	0	0	379.44	0	0	626.03	0	0	409.9	0	0	626.74	0	0	528.53	0	0	590.85	0	0	285.15	0	0	441.08	0	0	470.99	0	0	178.18	0	0	379.44	0	0	626.03	0	0	409.9	0	0	626.74	0	0	1	0	0	1	0	0	1	0	0	1	0	0	1	0	0	1	0	0	1	0	0	1	0	0	1	0	0	1	0	0	0	0	0	0	0	0	0	0	0	0	0	0	0	0	0	0	0	0	0	0	0	0	0	0	0	0	0	0	0	0	528.53	0	0	590.85	0	0	285.15	0	0	441.08	0	0	470.99	0	0	178.18	0	0	379.44	0	0	626.03	0	0	409.9	0	0	626.74	0	0	0	0	0	0	0	0	0	0	0	0	0	0	0	0	0	0	0	0	0	0	0	0	0	0	0	0	0	0	0	0	528.53	0	0	590.85	0	0	285.15	0	0	441.08	0	0	470.99	0	0	178.18	0	0	379.44	0	0	626.03	0	0	409.9	0	0	626.74	0	0	0	0	0	0	0	0	0	0	0	0	0	0	0	0	0	0	0	0	0	0	0	0	0	0	0	0	0	0	0	0	1	0	0	1	0	0	1	0	0	1	0	0	1	0	0	1	0	0	1	0	0	1	0	0	1	0	0	1	0	0	1010800	1010800	0	0	NaN	0	1010800	NaN	NaN	0	0	0	1010800	0	0									15176	3565	341	341	11727	13535	34918	49193	34918	49193	20210825_E1_LC8_Vcelkova_Seiser_ext_Uni_MPL_black_acetylom_fr01_cv55	14641	34918	49193	20210825_E1_LC8_Vcelkova_Seiser_ext_Uni_MPL_black_acetylom_fr01_cv55	14641	34918	49193	20210825_E1_LC8_Vcelkova_Seiser_ext_Uni_MPL_black_acetylom_fr01_cv55	14641
Q08752	321	Q08752	Q08752	Peptidyl-prolyl cis-trans isomerase D	PPID	sp|Q08752|PPID_HUMAN Peptidyl-prolyl cis-trans isomerase D OS=Homo sapiens OX=9606 GN=PPID PE=1 SV=3	1	79.9695	0.000191155	79.97	56.641	79.97	1	79.9695	0.000191155	79.97					+	1	K	NTKALYRRAQGWQGLKEYDQALADLKKAQGI	X;X;X;X;X;X;X;X;X;X;X;X;X;X;X;Acetyl (K);X;X;X;X;X;X;X;X;X;Acetyl (K);X;X;X;X;X	XXXXXXXXPPPPPPPPPPPPPPPPPPXXXXX	AQGWQGLK(1)EYDQALADLK	AQGWQGLK(80)EYDQALADLK(-80)	8	3	0.25266	663.83	0	0	443.36	0	0	653.47	0	0	711.91	0	0	533.41	0	0	596.19	0	0	586.39	0	0	796.8	0	0	455.03	0	0	719.66	0	0	663.83	0	0	443.36	0	0	653.47	0	0	711.91	0	0	533.41	0	0	596.19	0	0	586.39	0	0	796.8	0	0	455.03	0	0	719.66	0	0	1	0	0	1	0	0	1	0	0	1	0	0	1	0	0	1	0	0	1	0	0	1	0	0	1	0	0	1	0	0	663.83	0	0	443.36	0	0	653.47	0	0	711.91	0	0	533.41	0	0	596.19	0	0	586.39	0	0	796.8	0	0	455.03	0	0	719.66	0	0	0	0	0	0	0	0	0	0	0	0	0	0	0	0	0	0	0	0	0	0	0	0	0	0	0	0	0	0	0	0	663.83	0	0	443.36	0	0	653.47	0	0	711.91	0	0	533.41	0	0	596.19	0	0	586.39	0	0	796.8	0	0	455.03	0	0	719.66	0	0	0	0	0	0	0	0	0	0	0	0	0	0	0	0	0	0	0	0	0	0	0	0	0	0	0	0	0	0	0	0	1	0	0	1	0	0	1	0	0	1	0	0	1	0	0	1	0	0	1	0	0	1	0	0	1	0	0	1	0	0	0	0	0	0	0	0	0	0	0	0	0	0	0	0	0	0	0	0	0	0	0	0	0	0	0	0	0	0	0	0	770620	770620	0	0	NaN	770620	0	NaN	NaN	770620	0	0	0	0	0									15177	3565	321	321	11774	13591	35040	49342	35040	49342	20210826_E1_LC8_Vcelkova_Seiser_ext_Uni_MPL_red_acetylom_fr04_cv40	19007	35040	49342	20210826_E1_LC8_Vcelkova_Seiser_ext_Uni_MPL_red_acetylom_fr04_cv40	19007	35040	49342	20210826_E1_LC8_Vcelkova_Seiser_ext_Uni_MPL_red_acetylom_fr04_cv40	19007
Q08752	331	Q08752	Q08752	Peptidyl-prolyl cis-trans isomerase D	PPID	sp|Q08752|PPID_HUMAN Peptidyl-prolyl cis-trans isomerase D OS=Homo sapiens OX=9606 GN=PPID PE=1 SV=3	1	67.4565	7.99689E-06	161.94	90.054	67.456	1	67.4565	0.0105138	67.456	1	105.17	7.99689E-06	161.94	+	1	K	GWQGLKEYDQALADLKKAQGIAPEDKAIQAE	X;X;X;X;X;X;X;X;X;X;X;X;X;X;X;Acetyl (K);X;X;X;X;X;X;X;X;X;Acetyl (K);X;X;X;X;X	XXXXXXPPPPPPPPPPPXXXXXXXXXXXXXX	EYDQALADLK(1)K	EYDQALADLK(67)K(-67)	10	3	2.9646	8554.1	0	0	6572	0	0	5173	0	0	5523.1	0	0	5599.5	0	0	3490.4	0	0	6068.2	0	0	8802	0	0	7294.7	0	0	7503.4	0	0	8554.1	0	0	6572	0	0	5173	0	0	5523.1	0	0	5599.5	0	0	3490.4	0	0	6068.2	0	0	8802	0	0	7294.7	0	0	7503.4	0	0	5	0	0	5	0	0	5	0	0	5	0	0	5	0	0	5	0	0	5	0	0	5	0	0	5	0	0	5	0	0	407.01	0	0	345.67	0	0	491.96	0	0	384.15	0	0	361.94	0	0	371.72	0	0	355.98	0	0	354.04	0	0	331.87	0	0	384.05	0	0	8147.1	0	0	6226.4	0	0	4681	0	0	5139	0	0	5237.6	0	0	3118.7	0	0	5712.2	0	0	8448	0	0	6962.9	0	0	7119.4	0	0	407.01	0	0	345.67	0	0	491.96	0	0	384.15	0	0	361.94	0	0	371.72	0	0	355.98	0	0	354.04	0	0	331.87	0	0	384.05	0	0	8147.1	0	0	6226.4	0	0	4681	0	0	5139	0	0	5237.6	0	0	3118.7	0	0	5712.2	0	0	8448	0	0	6962.9	0	0	7119.4	0	0	1	0	0	1	0	0	1	0	0	1	0	0	1	0	0	1	0	0	1	0	0	1	0	0	1	0	0	1	0	0	4	0	0	4	0	0	4	0	0	4	0	0	4	0	0	4	0	0	4	0	0	4	0	0	4	0	0	4	0	0	17184000	17184000	0	0	0.015307	789060	15361000	0.00070288	NaN	789060	0	0	15361000	0	0									15178	3565	331	331	11774;48900	13591;56540	140943;140944;140945	197782;197783;197784;197785;197786	140945	197786	20210826_E1_LC8_Vcelkova_Seiser_ext_Uni_MPL_red_acetylom_fr08_cv70	7936	140943	197782	20210825_E1_LC8_Vcelkova_Seiser_ext_Uni_MPL_black_acetylom_fr08_cv40	12662	140943	197782	20210825_E1_LC8_Vcelkova_Seiser_ext_Uni_MPL_black_acetylom_fr08_cv40	12662
Q08752	214	Q08752	Q08752	Peptidyl-prolyl cis-trans isomerase D	PPID	sp|Q08752|PPID_HUMAN Peptidyl-prolyl cis-trans isomerase D OS=Homo sapiens OX=9606 GN=PPID PE=1 SV=3	1	80.1565	1.50972E-05	80.156	67.723	80.156					1	80.1565	1.50972E-05	80.156	+	1	K	GDSHPDFPEDADIDLKDVDKILLITEDLKNI	X;X;Phospho (STY);X;X;X;X;X;X;X;X;X;X;X;X;Acetyl (K);X;X;X;Acetyl (K);X;X;X;X;X;X;X;X;X;X;X	PPPPPPPPPPPPPPPPPPPPXXXXXXXXXXX	DGSGDSHPDFPEDADIDLK(1)DVDK	DGSGDSHPDFPEDADIDLK(80)DVDK(-80)	19	4	-0.60397	246.33	0	0	381.22	0	0	203.75	0	0	419.94	0	0	445.19	0	0	200.26	0	0	552.64	0	0	475.37	0	0	402.44	0	0	837.35	0	0	246.33	0	0	381.22	0	0	203.75	0	0	419.94	0	0	445.19	0	0	200.26	0	0	552.64	0	0	475.37	0	0	402.44	0	0	837.35	0	0	1	0	0	1	0	0	1	0	0	1	0	0	1	0	0	1	0	0	1	0	0	1	0	0	1	0	0	1	0	0	0	0	0	0	0	0	0	0	0	0	0	0	0	0	0	0	0	0	0	0	0	0	0	0	0	0	0	0	0	0	246.33	0	0	381.22	0	0	203.75	0	0	419.94	0	0	445.19	0	0	200.26	0	0	552.64	0	0	475.37	0	0	402.44	0	0	837.35	0	0	0	0	0	0	0	0	0	0	0	0	0	0	0	0	0	0	0	0	0	0	0	0	0	0	0	0	0	0	0	0	246.33	0	0	381.22	0	0	203.75	0	0	419.94	0	0	445.19	0	0	200.26	0	0	552.64	0	0	475.37	0	0	402.44	0	0	837.35	0	0	0	0	0	0	0	0	0	0	0	0	0	0	0	0	0	0	0	0	0	0	0	0	0	0	0	0	0	0	0	0	1	0	0	1	0	0	1	0	0	1	0	0	1	0	0	1	0	0	1	0	0	1	0	0	1	0	0	1	0	0	878910	878910	0	0	NaN	0	0	NaN	NaN	0	0	0	0	0	0									15179	3565	214	214	23149	26588	66977;66978	93598;93599	66978	93599	20210825_E1_LC8_Vcelkova_Seiser_ext_Uni_MPL_black_acetylom_fr02_cv55	13528	66978	93599	20210825_E1_LC8_Vcelkova_Seiser_ext_Uni_MPL_black_acetylom_fr02_cv55	13528	66978	93599	20210825_E1_LC8_Vcelkova_Seiser_ext_Uni_MPL_black_acetylom_fr02_cv55	13528
Q08752	218	Q08752	Q08752	Peptidyl-prolyl cis-trans isomerase D	PPID	sp|Q08752|PPID_HUMAN Peptidyl-prolyl cis-trans isomerase D OS=Homo sapiens OX=9606 GN=PPID PE=1 SV=3	1	85.42	0.000339157	85.42	52.011	85.42	1	85.42	0.000339157	85.42					+	1	K	PDFPEDADIDLKDVDKILLITEDLKNIGNTF	X;X;X;X;X;X;X;X;X;X;X;X;X;X;X;Acetyl (K);X;X;X;X;X;X;X;X;X;X;X;X;X;X;X	XXXXXXXXXXXXPPPPPPPPPPPPPXXXXXX	DVDK(1)ILLITEDLK	DVDK(85)ILLITEDLK(-85)	4	3	1.609	211.81	0	0	229.46	0	0	189.51	0	0	0	0	0	257.64	0	0	210.35	0	0	166.8	0	0	220.39	0	0	223.07	0	0	133.91	0	0	211.81	0	0	229.46	0	0	189.51	0	0	0	0	0	257.64	0	0	210.35	0	0	166.8	0	0	220.39	0	0	223.07	0	0	133.91	0	0	1	0	0	1	0	0	1	0	0	0	0	0	1	0	0	1	0	0	1	0	0	1	0	0	1	0	0	1	0	0	211.81	0	0	229.46	0	0	189.51	0	0	0	0	0	257.64	0	0	210.35	0	0	166.8	0	0	220.39	0	0	223.07	0	0	133.91	0	0	0	0	0	0	0	0	0	0	0	0	0	0	0	0	0	0	0	0	0	0	0	0	0	0	0	0	0	0	0	0	211.81	0	0	229.46	0	0	189.51	0	0	0	0	0	257.64	0	0	210.35	0	0	166.8	0	0	220.39	0	0	223.07	0	0	133.91	0	0	0	0	0	0	0	0	0	0	0	0	0	0	0	0	0	0	0	0	0	0	0	0	0	0	0	0	0	0	0	0	1	0	0	1	0	0	1	0	0	0	0	0	1	0	0	1	0	0	1	0	0	1	0	0	1	0	0	1	0	0	0	0	0	0	0	0	0	0	0	0	0	0	0	0	0	0	0	0	0	0	0	0	0	0	0	0	0	0	0	0	235100	235100	0	0	NaN	235100	0	NaN	NaN	235100	0	0	0	0	0									15180	3565	218	218	23149;29904	26588;34549	86667	121204	86667	121204	20210826_E1_LC8_Vcelkova_Seiser_ext_Uni_MPL_red_acetylom_fr03_cv40	21111	86667	121204	20210826_E1_LC8_Vcelkova_Seiser_ext_Uni_MPL_red_acetylom_fr03_cv40	21111	86667	121204	20210826_E1_LC8_Vcelkova_Seiser_ext_Uni_MPL_red_acetylom_fr03_cv40	21111
Q08752	362	Q08752	Q08752	Peptidyl-prolyl cis-trans isomerase D	PPID	sp|Q08752|PPID_HUMAN Peptidyl-prolyl cis-trans isomerase D OS=Homo sapiens OX=9606 GN=PPID PE=1 SV=3	1	111.038	0.0300106	111.04	25.388	111.04	1	111.038	0.0300106	111.04	1	105.568	0.0409317	105.57	+	1	K	LLKVKQKIKAQKDKEKAVYAKMFA_______	X;X;Acetyl (K);X;X;X;X;X;X;X;X;X;X;X;X;Acetyl (K);X;X;X;X;X;X;X;X;X;X;X;X;X;X;X	XXXXXXXXXXXXXXPPPPPPPXXXXXXXXXX	EK(1)AVYAK	EK(110)AVYAK(-110)	2	2	-1.269	44195	0	0	27109	0	0	30646	0	0	29383	0	0	29409	0	0	23996	0	0	34625	0	0	42067	0	0	36454	0	0	37985	0	0	44195	0	0	27109	0	0	30646	0	0	29383	0	0	29409	0	0	23996	0	0	34625	0	0	42067	0	0	36454	0	0	37985	0	0	4	0	0	4	0	0	4	0	0	4	0	0	4	0	0	4	0	0	4	0	0	4	0	0	4	0	0	4	0	0	18277	0	0	9617.9	0	0	17907	0	0	9459.8	0	0	15874	0	0	14286	0	0	13221	0	0	14352	0	0	13037	0	0	15899	0	0	25917	0	0	17491	0	0	12739	0	0	19924	0	0	13535	0	0	9710.2	0	0	21404	0	0	27715	0	0	23417	0	0	22086	0	0	18277	0	0	9617.9	0	0	17907	0	0	9459.8	0	0	15874	0	0	14286	0	0	13221	0	0	14352	0	0	13037	0	0	15899	0	0	25917	0	0	17491	0	0	12739	0	0	19924	0	0	13535	0	0	9710.2	0	0	21404	0	0	27715	0	0	23417	0	0	22086	0	0	2	0	0	2	0	0	2	0	0	2	0	0	2	0	0	2	0	0	2	0	0	2	0	0	2	0	0	2	0	0	2	0	0	2	0	0	2	0	0	2	0	0	2	0	0	2	0	0	2	0	0	2	0	0	2	0	0	2	0	0	18514000	18514000	0	0	NaN	6554300	7134800	NaN	NaN	6554300	0	0	7134800	0	0									15181	3565	362	362	39066	45072	113268;113269;113270	158801;158802;158803;158804	113270	158803	20210826_E1_LC8_Vcelkova_Seiser_ext_Uni_MPL_red_acetylom_fr02_cv55	4515	113270	158803	20210826_E1_LC8_Vcelkova_Seiser_ext_Uni_MPL_red_acetylom_fr02_cv55	4515	113270	158803	20210826_E1_LC8_Vcelkova_Seiser_ext_Uni_MPL_red_acetylom_fr02_cv55	4515
Q08752	111	Q08752	Q08752	Peptidyl-prolyl cis-trans isomerase D	PPID	sp|Q08752|PPID_HUMAN Peptidyl-prolyl cis-trans isomerase D OS=Homo sapiens OX=9606 GN=PPID PE=1 SV=3	1	136.698	9.70551E-13	188.91	157.03	136.7	1	136.698	1.04273E-06	136.7	1	188.907	9.70551E-13	188.91	+	1	K	ESIYGEKFEDENFHYKHDREGLLSMANAGRN	X;X;X;X;X;X;X;X;X;X;X;X;X;X;X;Acetyl (K);X;X;X;X;X;X;X;X;Oxidation (M);X;X;X;X;X;X	XXXXXXXPPPPPPPPPPPPXXXXXXXXXXXX	FEDENFHYK(1)HDR	FEDENFHYK(140)HDR	9	4	0.22843	18684	0	0	16323	0	0	13719	0	0	14454	0	0	15874	0	0	12680	0	0	15256	0	0	19487	0	0	17477	0	0	17831	0	0	18684	0	0	16323	0	0	13719	0	0	14454	0	0	15874	0	0	12680	0	0	15256	0	0	19487	0	0	17477	0	0	17831	0	0	6	0	0	6	0	0	6	0	0	6	0	0	6	0	0	6	0	0	6	0	0	6	0	0	6	0	0	6	0	0	7776.5	0	0	5682.8	0	0	6805.5	0	0	5801.7	0	0	8065.9	0	0	7112.4	0	0	5594.9	0	0	7166.9	0	0	6666	0	0	8023.4	0	0	10908	0	0	10640	0	0	6914	0	0	8651.9	0	0	7807.9	0	0	5567.7	0	0	9660.9	0	0	12320	0	0	10810	0	0	9807.2	0	0	7776.5	0	0	5682.8	0	0	6805.5	0	0	5801.7	0	0	8065.9	0	0	7112.4	0	0	5594.9	0	0	7166.9	0	0	6666	0	0	8023.4	0	0	10908	0	0	10640	0	0	6914	0	0	8651.9	0	0	7807.9	0	0	5567.7	0	0	9660.9	0	0	12320	0	0	10810	0	0	9807.2	0	0	3	0	0	3	0	0	3	0	0	3	0	0	3	0	0	3	0	0	3	0	0	3	0	0	3	0	0	3	0	0	3	0	0	3	0	0	3	0	0	3	0	0	3	0	0	3	0	0	3	0	0	3	0	0	3	0	0	3	0	0	37974000	37974000	0	0	NaN	1294700	3213100	NaN	NaN	1294700	0	0	3213100	0	0									15182	3565	111	111	50293	58084	144847;144848;144849;144850	203075;203076;203077;203078;203079;203080	144850	203079	20210826_E1_LC8_Vcelkova_Seiser_ext_Uni_MPL_red_acetylom_fr06_cv55	4535	144848	203076	20210825_E1_LC8_Vcelkova_Seiser_ext_Uni_MPL_black_acetylom_fr06_cv55	4612	144848	203076	20210825_E1_LC8_Vcelkova_Seiser_ext_Uni_MPL_black_acetylom_fr06_cv55	4612
Q08752	168	Q08752	Q08752	Peptidyl-prolyl cis-trans isomerase D	PPID	sp|Q08752|PPID_HUMAN Peptidyl-prolyl cis-trans isomerase D OS=Homo sapiens OX=9606 GN=PPID PE=1 SV=3	1	118.766	8.28233E-05	121.08	92.333	118.77					1	118.766	8.28233E-05	121.08	+	1	K	IKGIGVARILENVEVKGEKPAKLCVIAECGE	X;X;X;X;X;X;X;X;X;X;X;X;X;X;X;Acetyl (K);X;X;X;X;X;Acetyl (K);X;X;X;X;X;X;X;X;X	XXXXXXXXPPPPPPPPPPPXXXXXXXXXXXX	ILENVEVK(1)GEK	ILENVEVK(120)GEK(-120)	8	3	-0.21218	3466.3	0	0	3138.3	0	0	2749	0	0	3127	0	0	2586.1	0	0	1907.4	0	0	3840.7	0	0	4371.5	0	0	3553.3	0	0	3840	0	0	3466.3	0	0	3138.3	0	0	2749	0	0	3127	0	0	2586.1	0	0	1907.4	0	0	3840.7	0	0	4371.5	0	0	3553.3	0	0	3840	0	0	2	0	0	2	0	0	2	0	0	2	0	0	2	0	0	2	0	0	2	0	0	2	0	0	2	0	0	2	0	0	0	0	0	0	0	0	0	0	0	0	0	0	0	0	0	0	0	0	0	0	0	0	0	0	0	0	0	0	0	0	3466.3	0	0	3138.3	0	0	2749	0	0	3127	0	0	2586.1	0	0	1907.4	0	0	3840.7	0	0	4371.5	0	0	3553.3	0	0	3840	0	0	0	0	0	0	0	0	0	0	0	0	0	0	0	0	0	0	0	0	0	0	0	0	0	0	0	0	0	0	0	0	3466.3	0	0	3138.3	0	0	2749	0	0	3127	0	0	2586.1	0	0	1907.4	0	0	3840.7	0	0	4371.5	0	0	3553.3	0	0	3840	0	0	0	0	0	0	0	0	0	0	0	0	0	0	0	0	0	0	0	0	0	0	0	0	0	0	0	0	0	0	0	0	2	0	0	2	0	0	2	0	0	2	0	0	2	0	0	2	0	0	2	0	0	2	0	0	2	0	0	2	0	0	4705900	4705900	0	0	NaN	0	568450	NaN	NaN	0	0	0	568450	0	0									15183	3565	168	168	77244	88998	226052;226053	317990;317991	226053	317991	20210825_E1_LC8_Vcelkova_Seiser_ext_Uni_MPL_black_acetylom_fr02_cv70	6489	226052	317990	20210825_E1_LC8_Vcelkova_Seiser_ext_Uni_MPL_black_acetylom_fr02_cv40	11219	226053	317991	20210825_E1_LC8_Vcelkova_Seiser_ext_Uni_MPL_black_acetylom_fr02_cv70	6489
Q08752	79	Q08752	Q08752	Peptidyl-prolyl cis-trans isomerase D	PPID	sp|Q08752|PPID_HUMAN Peptidyl-prolyl cis-trans isomerase D OS=Homo sapiens OX=9606 GN=PPID PE=1 SV=3	1	58.9036	7.29845E-05	66.3	52.979	58.904	1	58.9036	7.29845E-05	66.3	1	54.5213	0.000816077	54.521		1	K	KPLHFKGCPFHRIIKKFMIQGGDFSNQNGTG	X;X;X;X;X;X;X;X;X;X;X;X;X;X;X;Acetyl (K);X;Oxidation (M);X;X;X;X;X;X;X;X;X;X;X;X;X	XXXXXXXXXXXXXXXPPPPPPPPPPPPPPPP	K(1)FMIQGGDFSNQNGTGGESIYGEK	K(59)FMIQGGDFSNQNGTGGESIYGEK(-59)	1	3	0.45566	3333.1	0	0	3213	0	0	2466.1	0	0	3074.6	0	0	2520.8	0	0	2388.6	0	0	3368.9	0	0	3059.6	0	0	4012.4	0	0	3473.6	0	0	3333.1	0	0	3213	0	0	2466.1	0	0	3074.6	0	0	2520.8	0	0	2388.6	0	0	3368.9	0	0	3059.6	0	0	4012.4	0	0	3473.6	0	0	4	0	0	3	0	0	3	0	0	3	0	0	4	0	0	3	0	0	3	0	0	3	0	0	3	0	0	4	0	0	1817.9	0	0	1280.6	0	0	1437.9	0	0	1068.5	0	0	1685.6	0	0	1570.1	0	0	1403.8	0	0	1640.1	0	0	1836.4	0	0	1717.6	0	0	1515.2	0	0	1932.4	0	0	1028.2	0	0	2006.2	0	0	835.26	0	0	818.55	0	0	1965.1	0	0	1419.5	0	0	2176	0	0	1756	0	0	1817.9	0	0	1280.6	0	0	1437.9	0	0	1068.5	0	0	1685.6	0	0	1570.1	0	0	1403.8	0	0	1640.1	0	0	1836.4	0	0	1717.6	0	0	1515.2	0	0	1932.4	0	0	1028.2	0	0	2006.2	0	0	835.26	0	0	818.55	0	0	1965.1	0	0	1419.5	0	0	2176	0	0	1756	0	0	3	0	0	2	0	0	2	0	0	2	0	0	3	0	0	2	0	0	2	0	0	2	0	0	2	0	0	3	0	0	1	0	0	1	0	0	1	0	0	1	0	0	1	0	0	1	0	0	1	0	0	1	0	0	1	0	0	1	0	0	9879000	9879000	0	0	NaN	3414000	5348100	NaN	NaN	3414000	0	0	5348100	0	0									15184	3565	79	79	83669	96412	244765;244766;244767	344258;344259;344260;344261	244767	344261	20210826_E1_LC8_Vcelkova_Seiser_ext_Uni_MPL_red_acetylom_fr05_cv55	13282	244766	344259	20210826_E1_LC8_Vcelkova_Seiser_ext_Uni_MPL_red_acetylom_fr05_cv55	13205	244766	344259	20210826_E1_LC8_Vcelkova_Seiser_ext_Uni_MPL_red_acetylom_fr05_cv55	13205
Q08752	185	Q08752	Q08752	Peptidyl-prolyl cis-trans isomerase D	PPID	sp|Q08752|PPID_HUMAN Peptidyl-prolyl cis-trans isomerase D OS=Homo sapiens OX=9606 GN=PPID PE=1 SV=3	1	70.3351	2.10783E-10	113.47	91.671	70.335	1	70.3351	2.10783E-10	113.47					+	1	K	EKPAKLCVIAECGELKEGDDGGIFPKDGSGD	X;X;X;X;X;X;X;X;X;X;X;X;X;X;X;Acetyl (K);X;X;X;X;X;X;X;X;X;X;X;X;Phospho (STY);X;X	XXXXXPPPPPPPPPPPPPPPPPPPPPXXXXX	LCVIAECGELK(1)EGDDGGIFPK	LCVIAECGELK(70)EGDDGGIFPK(-70)	11	4	0.26358	1236.4	0	0	994.8	0	0	1412.3	0	0	655.41	0	0	1421.1	0	0	1412.2	0	0	1379.3	0	0	1432	0	0	1352.2	0	0	1159	0	0	1236.4	0	0	994.8	0	0	1412.3	0	0	655.41	0	0	1421.1	0	0	1412.2	0	0	1379.3	0	0	1432	0	0	1352.2	0	0	1159	0	0	3	0	0	4	0	0	4	0	0	3	0	0	3	0	0	4	0	0	4	0	0	4	0	0	4	0	0	3	0	0	1236.4	0	0	994.8	0	0	1412.3	0	0	655.41	0	0	1421.1	0	0	1412.2	0	0	1379.3	0	0	1432	0	0	1352.2	0	0	1159	0	0	0	0	0	0	0	0	0	0	0	0	0	0	0	0	0	0	0	0	0	0	0	0	0	0	0	0	0	0	0	0	1236.4	0	0	994.8	0	0	1412.3	0	0	655.41	0	0	1421.1	0	0	1412.2	0	0	1379.3	0	0	1432	0	0	1352.2	0	0	1159	0	0	0	0	0	0	0	0	0	0	0	0	0	0	0	0	0	0	0	0	0	0	0	0	0	0	0	0	0	0	0	0	3	0	0	4	0	0	4	0	0	3	0	0	3	0	0	4	0	0	4	0	0	4	0	0	4	0	0	3	0	0	0	0	0	0	0	0	0	0	0	0	0	0	0	0	0	0	0	0	0	0	0	0	0	0	0	0	0	0	0	0	7650500	7650500	0	0	NaN	3496800	0	NaN	NaN	3496800	0	0	0	0	0									15185	3565	185	185	90738;120359	104867;139721	266806;266807	376061;376062;376063;376064	266807	376063	20210826_E1_LC8_Vcelkova_Seiser_ext_Uni_MPL_red_acetylom_fr03_cv40	17905	266806	376062	20210826_E1_LC8_Vcelkova_Seiser_ext_Uni_MPL_red_acetylom_fr03_cv40	18012	266806	376062	20210826_E1_LC8_Vcelkova_Seiser_ext_Uni_MPL_red_acetylom_fr03_cv40	18012
Q08752	285	Q08752	Q08752	Peptidyl-prolyl cis-trans isomerase D	PPID	sp|Q08752|PPID_HUMAN Peptidyl-prolyl cis-trans isomerase D OS=Homo sapiens OX=9606 GN=PPID PE=1 SV=3	1	88.5042	3.34902E-08	88.504	76.539	88.504	1	88.5042	3.34902E-08	88.504					+	1	K	PIALSCVLNIGACKLKMSNWQGAIDSCLEAL	X;X;X;X;X;X;X;X;X;X;X;X;X;X;X;Acetyl (K);Oxidation (M);X;X;X;X;X;X;X;X;X;X;X;X;X;X	XXXXXXXXXXXXXXPPPPPPPPPPPPPPPPP	LK(1)MSNWQGAIDSCLEALELDPSNTK	LK(89)MSNWQGAIDSCLEALELDPSNTK(-89)	2	4	-0.93223	842.99	0	0	211.27	0	0	637.72	0	0	288.62	0	0	525.89	0	0	589.32	0	0	467.14	0	0	415.71	0	0	334.42	0	0	481.87	0	0	842.99	0	0	211.27	0	0	637.72	0	0	288.62	0	0	525.89	0	0	589.32	0	0	467.14	0	0	415.71	0	0	334.42	0	0	481.87	0	0	1	0	0	1	0	0	1	0	0	1	0	0	1	0	0	1	0	0	1	0	0	1	0	0	1	0	0	1	0	0	842.99	0	0	211.27	0	0	637.72	0	0	288.62	0	0	525.89	0	0	589.32	0	0	467.14	0	0	415.71	0	0	334.42	0	0	481.87	0	0	0	0	0	0	0	0	0	0	0	0	0	0	0	0	0	0	0	0	0	0	0	0	0	0	0	0	0	0	0	0	842.99	0	0	211.27	0	0	637.72	0	0	288.62	0	0	525.89	0	0	589.32	0	0	467.14	0	0	415.71	0	0	334.42	0	0	481.87	0	0	0	0	0	0	0	0	0	0	0	0	0	0	0	0	0	0	0	0	0	0	0	0	0	0	0	0	0	0	0	0	1	0	0	1	0	0	1	0	0	1	0	0	1	0	0	1	0	0	1	0	0	1	0	0	1	0	0	1	0	0	0	0	0	0	0	0	0	0	0	0	0	0	0	0	0	0	0	0	0	0	0	0	0	0	0	0	0	0	0	0	3809700	3809700	0	0	NaN	0	0	NaN	NaN	0	0	0	0	0	0									15186	3565	285	285	96618	111538	282916;282917	398872;398873	282917	398873	20210826_E1_LC8_Vcelkova_Seiser_ext_Uni_MPL_red_acetylom_fr06_cv55	19443	282917	398873	20210826_E1_LC8_Vcelkova_Seiser_ext_Uni_MPL_red_acetylom_fr06_cv55	19443	282917	398873	20210826_E1_LC8_Vcelkova_Seiser_ext_Uni_MPL_red_acetylom_fr06_cv55	19443
Q08752	174	Q08752	Q08752	Peptidyl-prolyl cis-trans isomerase D	PPID	sp|Q08752|PPID_HUMAN Peptidyl-prolyl cis-trans isomerase D OS=Homo sapiens OX=9606 GN=PPID PE=1 SV=3	1	91.4407	0.000122087	91.441	65.723	91.441					1	91.4407	0.000122087	91.441	+	1	K	ARILENVEVKGEKPAKLCVIAECGELKEGDD	X;X;X;X;X;X;X;X;X;Acetyl (K);X;X;X;X;X;Acetyl (K);X;X;X;X;X;X;X;X;X;X;Acetyl (K);X;X;X;X	XXXXXXXXXXXXXPPPPPPPPPPPPPPXXXX	PAK(1)LCVIAECGELK	PAK(91)LCVIAECGELK(-91)	3	3	0.67499	1228.2	0	0	899.23	0	0	657.81	0	0	833.01	0	0	905.24	0	0	604.85	0	0	1253.9	0	0	1523.3	0	0	1581.4	0	0	1103.1	0	0	1228.2	0	0	899.23	0	0	657.81	0	0	833.01	0	0	905.24	0	0	604.85	0	0	1253.9	0	0	1523.3	0	0	1581.4	0	0	1103.1	0	0	2	0	0	2	0	0	2	0	0	2	0	0	2	0	0	2	0	0	2	0	0	2	0	0	2	0	0	2	0	0	0	0	0	0	0	0	0	0	0	0	0	0	0	0	0	0	0	0	0	0	0	0	0	0	0	0	0	0	0	0	1228.2	0	0	899.23	0	0	657.81	0	0	833.01	0	0	905.24	0	0	604.85	0	0	1253.9	0	0	1523.3	0	0	1581.4	0	0	1103.1	0	0	0	0	0	0	0	0	0	0	0	0	0	0	0	0	0	0	0	0	0	0	0	0	0	0	0	0	0	0	0	0	1228.2	0	0	899.23	0	0	657.81	0	0	833.01	0	0	905.24	0	0	604.85	0	0	1253.9	0	0	1523.3	0	0	1581.4	0	0	1103.1	0	0	0	0	0	0	0	0	0	0	0	0	0	0	0	0	0	0	0	0	0	0	0	0	0	0	0	0	0	0	0	0	2	0	0	2	0	0	2	0	0	2	0	0	2	0	0	2	0	0	2	0	0	2	0	0	2	0	0	2	0	0	1648300	1648300	0	0	NaN	0	1648300	NaN	NaN	0	0	0	1648300	0	0									15187	3565	174	174	120359	139721	352425	494381;494382	352425	494381	20210825_E1_LC8_Vcelkova_Seiser_ext_Uni_MPL_black_acetylom_fr06_cv40	13901	352425	494381	20210825_E1_LC8_Vcelkova_Seiser_ext_Uni_MPL_black_acetylom_fr06_cv40	13901	352425	494381	20210825_E1_LC8_Vcelkova_Seiser_ext_Uni_MPL_black_acetylom_fr06_cv40	13901
Q08945	105	Q08945	Q08945	FACT complex subunit SSRP1	SSRP1	sp|Q08945|SSRP1_HUMAN FACT complex subunit SSRP1 OS=Homo sapiens OX=9606 GN=SSRP1 PE=1 SV=1	1	90.4121	2.46603E-14	178.58	139.16	90.412	1	90.4121	2.46603E-14	178.58	1	50.5625	0.000488	80.96	+	1	K	KTHYRLELMEKDLCVKGWNWGTVKFGGQLLS	Acetyl (K);X;X;X;X;X;X;X;X;X;X;X;X;X;X;Acetyl (K);X;X;X;X;X;X;X;X;X;X;X;X;X;X;X	XXXXXXXXXXXPPPPPPPPPPPPPXXXXXXX	DLCVK(1)GWNWGTVK	DLCVK(90)GWNWGTVK(-90)	5	3	-1.511	18479	0	0	19539	0	0	17157	0	0	18595	0	0	17494	0	0	25924	0	0	18153	0	0	17957	0	0	18180	0	0	19488	0	0	18479	0	0	19539	0	0	17157	0	0	18595	0	0	17494	0	0	25924	0	0	18153	0	0	17957	0	0	18180	0	0	19488	0	0	5	0	0	5	0	0	4	0	0	5	0	0	5	0	0	5	0	0	5	0	0	5	0	0	5	0	0	5	0	0	17258	0	0	17620	0	0	16456	0	0	16928	0	0	16634	0	0	25024	0	0	17055	0	0	16609	0	0	16729	0	0	17958	0	0	1220.4	0	0	1918.7	0	0	701.32	0	0	1666.7	0	0	860.04	0	0	899.76	0	0	1097.9	0	0	1348.3	0	0	1450.9	0	0	1529.6	0	0	17258	0	0	17620	0	0	16456	0	0	16928	0	0	16634	0	0	25024	0	0	17055	0	0	16609	0	0	16729	0	0	17958	0	0	1220.4	0	0	1918.7	0	0	701.32	0	0	1666.7	0	0	860.04	0	0	899.76	0	0	1097.9	0	0	1348.3	0	0	1450.9	0	0	1529.6	0	0	2	0	0	2	0	0	2	0	0	2	0	0	2	0	0	2	0	0	2	0	0	2	0	0	2	0	0	2	0	0	3	0	0	3	0	0	2	0	0	3	0	0	3	0	0	3	0	0	3	0	0	3	0	0	3	0	0	3	0	0	42614000	42614000	0	0	NaN	38355000	4259100	NaN	NaN	38355000	0	0	4259100	0	0									15188	3567	105	105	24900;92490	28630;106881;106882	71911;71912;71913;71914	100487;100488;100489;100490;100491	71914	100491	20210826_E1_LC8_Vcelkova_Seiser_ext_Uni_MPL_red_acetylom_fr02_cv55	16031	71913	100490	20210826_E1_LC8_Vcelkova_Seiser_ext_Uni_MPL_red_acetylom_fr01_cv55	16346	71913	100490	20210826_E1_LC8_Vcelkova_Seiser_ext_Uni_MPL_red_acetylom_fr01_cv55	16346
Q08945	413	Q08945	Q08945	FACT complex subunit SSRP1	SSRP1	sp|Q08945|SSRP1_HUMAN FACT complex subunit SSRP1 OS=Homo sapiens OX=9606 GN=SSRP1 PE=1 SV=1	1	90.9258	0.000217176	90.926	72.195	90.926	1	90.9258	0.000217176	90.926	1	62.8909	0.000504381	80.469	+	1	K	GTQYTFSSIEREEYGKLFDFVNAKKLNIKNR	X;X;X;X;X;X;X;X;X;X;X;X;X;X;X;Acetyl (K);X;X;X;X;X;X;X;Acetyl (K);X;X;X;X;X;X;X	XXXXXXXXXXXPPPPPPPPPPPPPXXXXXXX	EEYGK(1)LFDFVNAK	EEYGK(91)LFDFVNAK(-91)	5	3	-0.73424	965.62	0	0	1307	0	0	271.35	0	0	858.31	0	0	570.68	0	0	709.64	0	0	871.17	0	0	1492.7	0	0	748.78	0	0	1482.2	0	0	965.62	0	0	1307	0	0	271.35	0	0	858.31	0	0	570.68	0	0	709.64	0	0	871.17	0	0	1492.7	0	0	748.78	0	0	1482.2	0	0	3	0	0	3	0	0	1	0	0	2	0	0	2	0	0	3	0	0	3	0	0	4	0	0	2	0	0	4	0	0	323.32	0	0	301.41	0	0	0	0	0	0	0	0	232.25	0	0	177.78	0	0	183.41	0	0	498.11	0	0	357.59	0	0	375.97	0	0	642.3	0	0	1005.6	0	0	271.35	0	0	858.31	0	0	338.43	0	0	531.86	0	0	687.76	0	0	994.56	0	0	391.19	0	0	1106.3	0	0	323.32	0	0	301.41	0	0	0	0	0	0	0	0	232.25	0	0	177.78	0	0	183.41	0	0	498.11	0	0	357.59	0	0	375.97	0	0	642.3	0	0	1005.6	0	0	271.35	0	0	858.31	0	0	338.43	0	0	531.86	0	0	687.76	0	0	994.56	0	0	391.19	0	0	1106.3	0	0	1	0	0	1	0	0	0	0	0	0	0	0	1	0	0	1	0	0	1	0	0	2	0	0	1	0	0	2	0	0	2	0	0	2	0	0	1	0	0	2	0	0	1	0	0	2	0	0	2	0	0	2	0	0	1	0	0	2	0	0	7730800	7730800	0	0	NaN	824740	6906100	NaN	NaN	824740	0	0	6906100	0	0									15189	3567	413	413	35842	41369	103982;103983;103984	146099;146100;146101;146102	103984	146101	20210826_E1_LC8_Vcelkova_Seiser_ext_Uni_MPL_red_acetylom_fr05_cv70	10332	103984	146101	20210826_E1_LC8_Vcelkova_Seiser_ext_Uni_MPL_red_acetylom_fr05_cv70	10332	103984	146101	20210826_E1_LC8_Vcelkova_Seiser_ext_Uni_MPL_red_acetylom_fr05_cv70	10332
Q08945	421	Q08945	Q08945	FACT complex subunit SSRP1	SSRP1	sp|Q08945|SSRP1_HUMAN FACT complex subunit SSRP1 OS=Homo sapiens OX=9606 GN=SSRP1 PE=1 SV=1	1	102.609	0.000948059	141.88	94.054	102.61	1	102.609	0.00252227	118.18	1	103.546	0.000948059	141.88	+	1	K	IEREEYGKLFDFVNAKKLNIKNRGLKEGMNP	X;X;X;X;X;X;X;X;X;X;X;X;X;X;X;Acetyl (K);X;X;X;X;X;X;X;X;X;X;X;X;Oxidation (M);X;X	XXXXXXXXPPPPPPPPPXXXXXXXXXXXXXX	LFDFVNAK(1)K	LFDFVNAK(100)K(-100)	8	3	0.19625	13546	0	0	13958	0	0	10006	0	0	13327	0	0	9848.8	0	0	15479	0	0	11034	0	0	14080	0	0	12482	0	0	14811	0	0	13546	0	0	13958	0	0	10006	0	0	13327	0	0	9848.8	0	0	15479	0	0	11034	0	0	14080	0	0	12482	0	0	14811	0	0	9	0	0	9	0	0	8	0	0	9	0	0	8	0	0	9	0	0	9	0	0	9	0	0	9	0	0	9	0	0	10111	0	0	9015.4	0	0	8877.2	0	0	7977.7	0	0	8585.5	0	0	13834	0	0	7888.9	0	0	9242.2	0	0	8781.6	0	0	10703	0	0	3435.3	0	0	4942.3	0	0	1128.5	0	0	5349.3	0	0	1263.2	0	0	1645.2	0	0	3144.8	0	0	4837.7	0	0	3700.2	0	0	4108.3	0	0	10111	0	0	9015.4	0	0	8877.2	0	0	7977.7	0	0	8585.5	0	0	13834	0	0	7888.9	0	0	9242.2	0	0	8781.6	0	0	10703	0	0	3435.3	0	0	4942.3	0	0	1128.5	0	0	5349.3	0	0	1263.2	0	0	1645.2	0	0	3144.8	0	0	4837.7	0	0	3700.2	0	0	4108.3	0	0	5	0	0	5	0	0	5	0	0	5	0	0	5	0	0	5	0	0	5	0	0	5	0	0	5	0	0	5	0	0	4	0	0	4	0	0	3	0	0	4	0	0	3	0	0	4	0	0	4	0	0	4	0	0	4	0	0	4	0	0	25660000	25660000	0	0	NaN	2494000	2905100	NaN	NaN	2494000	0	0	2905100	0	0									15190	3567	421	421	35842;93151	41369;107639	273150;273151;273152;273153	384918;384919;384920;384921;384922;384923;384924;384925;384926	273153	384924	20210826_E1_LC8_Vcelkova_Seiser_ext_Uni_MPL_red_acetylom_fr04_cv55	15502	273150	384918	20210825_E1_LC8_Vcelkova_Seiser_ext_Uni_MPL_black_acetylom_fr04_cv40	15898	273150	384918	20210825_E1_LC8_Vcelkova_Seiser_ext_Uni_MPL_black_acetylom_fr04_cv40	15898
Q08945	84	Q08945	Q08945	FACT complex subunit SSRP1	SSRP1	sp|Q08945|SSRP1_HUMAN FACT complex subunit SSRP1 OS=Homo sapiens OX=9606 GN=SSRP1 PE=1 SV=1	1	131.691	2.37718E-06	131.69	98.006	131.69	1	131.691	2.37718E-06	131.69	1	75.4785	0.00148608	75.479	+	1	K	GHVYKYDGFRESEFEKLSDFFKTHYRLELME	X;X;X;X;Acetyl (K);X;X;X;X;X;X;X;X;X;X;Acetyl (K);X;X;X;X;X;Acetyl (K);X;X;X;X;X;X;X;Oxidation (M);X	XXXXXXXXXXPPPPPPPPPPPPXXXXXXXXX	ESEFEK(1)LSDFFK	ESEFEK(130)LSDFFK(-130)	6	3	-0.62821	5635.3	0	0	4759.9	0	0	4514.1	0	0	4846.1	0	0	4513.4	0	0	8241.2	0	0	4546.1	0	0	5434	0	0	4493	0	0	6084.6	0	0	5635.3	0	0	4759.9	0	0	4514.1	0	0	4846.1	0	0	4513.4	0	0	8241.2	0	0	4546.1	0	0	5434	0	0	4493	0	0	6084.6	0	0	3	0	0	3	0	0	3	0	0	3	0	0	2	0	0	3	0	0	3	0	0	3	0	0	3	0	0	3	0	0	5290.1	0	0	4221.3	0	0	4286	0	0	4161.8	0	0	4513.4	0	0	7990.6	0	0	4234.9	0	0	4830	0	0	4134.8	0	0	5713.5	0	0	345.21	0	0	538.63	0	0	228.06	0	0	684.28	0	0	0	0	0	250.64	0	0	311.11	0	0	604.07	0	0	358.2	0	0	371.11	0	0	5290.1	0	0	4221.3	0	0	4286	0	0	4161.8	0	0	4513.4	0	0	7990.6	0	0	4234.9	0	0	4830	0	0	4134.8	0	0	5713.5	0	0	345.21	0	0	538.63	0	0	228.06	0	0	684.28	0	0	0	0	0	250.64	0	0	311.11	0	0	604.07	0	0	358.2	0	0	371.11	0	0	2	0	0	2	0	0	2	0	0	2	0	0	2	0	0	2	0	0	2	0	0	2	0	0	2	0	0	2	0	0	1	0	0	1	0	0	1	0	0	1	0	0	0	0	0	1	0	0	1	0	0	1	0	0	1	0	0	1	0	0	19549000	19549000	0	0	NaN	18775000	774580	NaN	NaN	18775000	0	0	774580	0	0									15191	3567	84	84	45509	52590	131007;131008	183717;183718;183719	131008	183718	20210826_E1_LC8_Vcelkova_Seiser_ext_Uni_MPL_red_acetylom_fr03_cv70	10737	131008	183718	20210826_E1_LC8_Vcelkova_Seiser_ext_Uni_MPL_red_acetylom_fr03_cv70	10737	131008	183718	20210826_E1_LC8_Vcelkova_Seiser_ext_Uni_MPL_red_acetylom_fr03_cv70	10737
Q08945	90	Q08945	Q08945	FACT complex subunit SSRP1	SSRP1	sp|Q08945|SSRP1_HUMAN FACT complex subunit SSRP1 OS=Homo sapiens OX=9606 GN=SSRP1 PE=1 SV=1	1	185.96	3.8552E-07	185.96	144.26	185.96	1	185.96	3.8552E-07	185.96	1	159.829	2.56801E-05	159.83	+	1	K	DGFRESEFEKLSDFFKTHYRLELMEKDLCVK	X;X;X;X;X;X;X;X;X;X;X;X;X;X;X;Acetyl (K);X;X;X;X;X;X;X;Oxidation (M);X;Acetyl (K);X;X;X;X;Acetyl (K)	XXXXXXXXXXPPPPPPPPPPXXXXXXXXXXX	LSDFFK(1)THYR	LSDFFK(190)THYR	6	3	0.2455	2683.5	0	0	3405.8	0	0	2292.1	0	0	3297.8	0	0	2071.7	0	0	2863	0	0	2406.3	0	0	3233.5	0	0	2853.7	0	0	3107.9	0	0	2683.5	0	0	3405.8	0	0	2292.1	0	0	3297.8	0	0	2071.7	0	0	2863	0	0	2406.3	0	0	3233.5	0	0	2853.7	0	0	3107.9	0	0	4	0	0	4	0	0	4	0	0	4	0	0	4	0	0	4	0	0	4	0	0	4	0	0	4	0	0	4	0	0	1468	0	0	1687.7	0	0	1641.9	0	0	1333.5	0	0	1344.6	0	0	1967.3	0	0	1191.5	0	0	1761.7	0	0	1141.1	0	0	1906.1	0	0	1215.5	0	0	1718	0	0	650.22	0	0	1964.3	0	0	727.13	0	0	895.7	0	0	1214.8	0	0	1471.7	0	0	1712.6	0	0	1201.8	0	0	1468	0	0	1687.7	0	0	1641.9	0	0	1333.5	0	0	1344.6	0	0	1967.3	0	0	1191.5	0	0	1761.7	0	0	1141.1	0	0	1906.1	0	0	1215.5	0	0	1718	0	0	650.22	0	0	1964.3	0	0	727.13	0	0	895.7	0	0	1214.8	0	0	1471.7	0	0	1712.6	0	0	1201.8	0	0	2	0	0	2	0	0	2	0	0	2	0	0	2	0	0	2	0	0	2	0	0	2	0	0	2	0	0	2	0	0	2	0	0	2	0	0	2	0	0	2	0	0	2	0	0	2	0	0	2	0	0	2	0	0	2	0	0	2	0	0	6623700	6623700	0	0	NaN	3355500	3268200	NaN	NaN	3355500	0	0	3268200	0	0									15192	3567	90	90	45509;102920	52590;118693	299726;299727	421728;421729;421730;421731	299727	421730	20210826_E1_LC8_Vcelkova_Seiser_ext_Uni_MPL_red_acetylom_fr02_cv40	11469	299727	421730	20210826_E1_LC8_Vcelkova_Seiser_ext_Uni_MPL_red_acetylom_fr02_cv40	11469	299727	421730	20210826_E1_LC8_Vcelkova_Seiser_ext_Uni_MPL_red_acetylom_fr02_cv40	11469
Q08945	623	Q08945	Q08945	FACT complex subunit SSRP1	SSRP1	sp|Q08945|SSRP1_HUMAN FACT complex subunit SSRP1 OS=Homo sapiens OX=9606 GN=SSRP1 PE=1 SV=1	1	129.368	5.55337E-06	129.37	92.521	129.37	1	129.368	5.55337E-06	129.37					+	1	K	EKAMKEYEGGRGESSKRDKSKKKKKVKVKME	X;Acetyl (K);X;Oxidation (M);X;X;X;X;X;X;X;X;X;X;X;Acetyl (K);X;X;X;X;X;X;X;X;X;X;X;X;X;X;X	XXXXXPPPPPPPPPPPPXXXXXXXXXXXXXX	EYEGGRGESSK(1)R	EYEGGRGESSK(130)R	11	3	0.12376	2678.3	0	0	2007.2	0	0	2369.9	0	0	2041.4	0	0	2658.2	0	0	2759.7	0	0	2308.2	0	0	2150.1	0	0	2521.4	0	0	2561.9	0	0	2678.3	0	0	2007.2	0	0	2369.9	0	0	2041.4	0	0	2658.2	0	0	2759.7	0	0	2308.2	0	0	2150.1	0	0	2521.4	0	0	2561.9	0	0	1	0	0	1	0	0	1	0	0	1	0	0	1	0	0	1	0	0	1	0	0	1	0	0	1	0	0	1	0	0	2678.3	0	0	2007.2	0	0	2369.9	0	0	2041.4	0	0	2658.2	0	0	2759.7	0	0	2308.2	0	0	2150.1	0	0	2521.4	0	0	2561.9	0	0	0	0	0	0	0	0	0	0	0	0	0	0	0	0	0	0	0	0	0	0	0	0	0	0	0	0	0	0	0	0	2678.3	0	0	2007.2	0	0	2369.9	0	0	2041.4	0	0	2658.2	0	0	2759.7	0	0	2308.2	0	0	2150.1	0	0	2521.4	0	0	2561.9	0	0	0	0	0	0	0	0	0	0	0	0	0	0	0	0	0	0	0	0	0	0	0	0	0	0	0	0	0	0	0	0	1	0	0	1	0	0	1	0	0	1	0	0	1	0	0	1	0	0	1	0	0	1	0	0	1	0	0	1	0	0	0	0	0	0	0	0	0	0	0	0	0	0	0	0	0	0	0	0	0	0	0	0	0	0	0	0	0	0	0	0	8504300	8504300	0	0	0.0061211	8504300	0	0.014074	0	8504300	0	0	0	0	0									15193	3567	623	623	48939	56585	141045	197922	141045	197922	20210826_E1_LC8_Vcelkova_Seiser_ext_Uni_MPL_red_acetylom_fr02_cv70	768	141045	197922	20210826_E1_LC8_Vcelkova_Seiser_ext_Uni_MPL_red_acetylom_fr02_cv70	768	141045	197922	20210826_E1_LC8_Vcelkova_Seiser_ext_Uni_MPL_red_acetylom_fr02_cv70	768
Q08945	364	Q08945	Q08945	FACT complex subunit SSRP1	SSRP1	sp|Q08945|SSRP1_HUMAN FACT complex subunit SSRP1 OS=Homo sapiens OX=9606 GN=SSRP1 PE=1 SV=1	1	154.657	8.33579E-12	154.66	107.93	154.66	1	154.657	8.33579E-12	154.66	1	80.9793	8.69729E-10	143.79	+	1	K	SGLLYPLERGFIYVHKPPVHIRFDEISFVNF	X;X;X;X;X;X;X;X;X;X;X;X;X;X;X;Acetyl (K);X;X;X;X;X;X;X;X;X;X;X;X;X;X;X	XXXXXXXXXPPPPPPPPPPPPPXXXXXXXXX	GFIYVHK(1)PPVHIR	GFIYVHK(150)PPVHIR	7	4	0.25427	7156.2	0	0	10458	0	0	6162.9	0	0	9102.5	0	0	5101.6	0	0	8068.8	0	0	7403.6	0	0	9601.6	0	0	9325.5	0	0	9863.8	0	0	7156.2	0	0	10458	0	0	6162.9	0	0	9102.5	0	0	5101.6	0	0	8068.8	0	0	7403.6	0	0	9601.6	0	0	9325.5	0	0	9863.8	0	0	5	0	0	5	0	0	5	0	0	5	0	0	5	0	0	5	0	0	5	0	0	5	0	0	5	0	0	5	0	0	3232.7	0	0	4605	0	0	3526.5	0	0	3386	0	0	2411	0	0	5001.7	0	0	3358.5	0	0	3768.4	0	0	3941.1	0	0	4414.2	0	0	3923.5	0	0	5853.1	0	0	2636.4	0	0	5716.4	0	0	2690.5	0	0	3067.2	0	0	4045.1	0	0	5833.2	0	0	5384.4	0	0	5449.6	0	0	3232.7	0	0	4605	0	0	3526.5	0	0	3386	0	0	2411	0	0	5001.7	0	0	3358.5	0	0	3768.4	0	0	3941.1	0	0	4414.2	0	0	3923.5	0	0	5853.1	0	0	2636.4	0	0	5716.4	0	0	2690.5	0	0	3067.2	0	0	4045.1	0	0	5833.2	0	0	5384.4	0	0	5449.6	0	0	2	0	0	2	0	0	2	0	0	2	0	0	2	0	0	2	0	0	2	0	0	2	0	0	2	0	0	2	0	0	3	0	0	3	0	0	3	0	0	3	0	0	3	0	0	3	0	0	3	0	0	3	0	0	3	0	0	3	0	0	115610000	115610000	0	0	0.17701	44960000	69910000	0.16533	0.18339	44960000	0	0	69910000	0	0									15194	3567	364	364	58840	67747	169699;169700;169701	237819;237820;237821;237822;237823	169701	237823	20210826_E1_LC8_Vcelkova_Seiser_ext_Uni_MPL_red_acetylom_fr04_cv40	7896	169701	237823	20210826_E1_LC8_Vcelkova_Seiser_ext_Uni_MPL_red_acetylom_fr04_cv40	7896	169701	237823	20210826_E1_LC8_Vcelkova_Seiser_ext_Uni_MPL_red_acetylom_fr04_cv40	7896
Q08945	650	Q08945	Q08945	FACT complex subunit SSRP1	SSRP1	sp|Q08945|SSRP1_HUMAN FACT complex subunit SSRP1 OS=Homo sapiens OX=9606 GN=SSRP1 PE=1 SV=1	1	151.826	0.00070075	151.83	122.45	151.83	1	151.826	0.00070075	151.83					+	1	K	VKMEKKSTPSRGSSSKSSSRQLSESFKSKEF	X;X;X;X;X;X;Phospho (STY);Phospho (STY);X;Phospho (STY);X;X;Phospho (STY);Phospho (STY);Phospho (STY);Acetyl (K);X;X;X;X;X;X;Phospho (STY);X;Phospho (STY);X;Acetyl (K);Phospho (STY);X;X;X	XXXXXXXXXXXPPPPPPPPPXXXXXXXXXXX	GSSSK(1)SSSR	GSSSK(150)SSSR	5	2	0.64878	8690.4	0	0	10477	0	0	8775.2	0	0	9352.5	0	0	8256.9	0	0	9912.4	0	0	6256	0	0	8669.6	0	0	5318	0	0	11189	0	0	8690.4	0	0	10477	0	0	8775.2	0	0	9352.5	0	0	8256.9	0	0	9912.4	0	0	6256	0	0	8669.6	0	0	5318	0	0	11189	0	0	1	0	0	1	0	0	1	0	0	1	0	0	1	0	0	1	0	0	1	0	0	1	0	0	1	0	0	1	0	0	8690.4	0	0	10477	0	0	8775.2	0	0	9352.5	0	0	8256.9	0	0	9912.4	0	0	6256	0	0	8669.6	0	0	5318	0	0	11189	0	0	0	0	0	0	0	0	0	0	0	0	0	0	0	0	0	0	0	0	0	0	0	0	0	0	0	0	0	0	0	0	8690.4	0	0	10477	0	0	8775.2	0	0	9352.5	0	0	8256.9	0	0	9912.4	0	0	6256	0	0	8669.6	0	0	5318	0	0	11189	0	0	0	0	0	0	0	0	0	0	0	0	0	0	0	0	0	0	0	0	0	0	0	0	0	0	0	0	0	0	0	0	1	0	0	1	0	0	1	0	0	1	0	0	1	0	0	1	0	0	1	0	0	1	0	0	1	0	0	1	0	0	0	0	0	0	0	0	0	0	0	0	0	0	0	0	0	0	0	0	0	0	0	0	0	0	0	0	0	0	0	0	8313100	8313100	0	0	NaN	8313100	0	NaN	NaN	8313100	0	0	0	0	0									15195	3567	650	650	65838	76031	192697	271899	192697	271899	20210826_E1_LC8_Vcelkova_Seiser_ext_Uni_MPL_red_acetylom_fr05_cv70	400	192697	271899	20210826_E1_LC8_Vcelkova_Seiser_ext_Uni_MPL_red_acetylom_fr05_cv70	400	192697	271899	20210826_E1_LC8_Vcelkova_Seiser_ext_Uni_MPL_red_acetylom_fr05_cv70	400
Q08945	228	Q08945	Q08945	FACT complex subunit SSRP1	SSRP1	sp|Q08945|SSRP1_HUMAN FACT complex subunit SSRP1 OS=Homo sapiens OX=9606 GN=SSRP1 PE=1 SV=1	1	193.473	1.26203E-38	224.33	202.46	193.47	1	193.473	1.62291E-24	193.47	1	224.33	1.26203E-38	224.33	+	1	K	RYDIRIYPTFLHLHGKTFDYKIPYTTVLRLF	X;X;X;X;X;X;X;X;X;X;X;X;X;X;X;Acetyl (K);X;X;X;X;Acetyl (K);X;X;X;X;X;X;X;X;X;X	XXXXXPPPPPPPPPPPPPPPPXXXXXXXXXX	IYPTFLHLHGK(1)TFDYK	IYPTFLHLHGK(190)TFDYK(-190)	11	4	-0.68903	10241	0	0	14083	0	0	7216.5	0	0	13861	0	0	6849.1	0	0	10800	0	0	8659.5	0	0	12773	0	0	10534	0	0	13077	0	0	10241	0	0	14083	0	0	7216.5	0	0	13861	0	0	6849.1	0	0	10800	0	0	8659.5	0	0	12773	0	0	10534	0	0	13077	0	0	4	0	0	4	0	0	4	0	0	4	0	0	4	0	0	4	0	0	4	0	0	4	0	0	4	0	0	4	0	0	5171.9	0	0	5275.5	0	0	4657.1	0	0	4906.9	0	0	4712.3	0	0	7323.6	0	0	3993.7	0	0	5460.2	0	0	4240.5	0	0	6168.5	0	0	5069.2	0	0	8807	0	0	2559.4	0	0	8954.5	0	0	2136.8	0	0	3476.5	0	0	4665.8	0	0	7312.8	0	0	6293.5	0	0	6908.5	0	0	5171.9	0	0	5275.5	0	0	4657.1	0	0	4906.9	0	0	4712.3	0	0	7323.6	0	0	3993.7	0	0	5460.2	0	0	4240.5	0	0	6168.5	0	0	5069.2	0	0	8807	0	0	2559.4	0	0	8954.5	0	0	2136.8	0	0	3476.5	0	0	4665.8	0	0	7312.8	0	0	6293.5	0	0	6908.5	0	0	2	0	0	2	0	0	2	0	0	2	0	0	2	0	0	2	0	0	2	0	0	2	0	0	2	0	0	2	0	0	2	0	0	2	0	0	2	0	0	2	0	0	2	0	0	2	0	0	2	0	0	2	0	0	2	0	0	2	0	0	19037000	19037000	0	0	NaN	7756700	11280000	NaN	NaN	7756700	0	0	11280000	0	0									15196	3567	228	228	82180	94617	239679;239680	336633;336634;336635;336636	239680	336635	20210826_E1_LC8_Vcelkova_Seiser_ext_Uni_MPL_red_acetylom_fr05_cv55	12915	239679	336633	20210825_E1_LC8_Vcelkova_Seiser_ext_Uni_MPL_black_acetylom_fr05_cv55	13102	239679	336633	20210825_E1_LC8_Vcelkova_Seiser_ext_Uni_MPL_black_acetylom_fr05_cv55	13102
Q08945	233	Q08945	Q08945	FACT complex subunit SSRP1	SSRP1	sp|Q08945|SSRP1_HUMAN FACT complex subunit SSRP1 OS=Homo sapiens OX=9606 GN=SSRP1 PE=1 SV=1	1	130.006	1.05567E-07	130.01	94.046	130.01					1	130.006	1.05567E-07	130.01	+	1	K	IYPTFLHLHGKTFDYKIPYTTVLRLFLLPHK	X;X;X;X;X;X;X;X;X;X;X;X;X;X;X;Acetyl (K);X;X;X;X;X;X;X;X;X;X;X;X;X;X;X	XXXXXXXXXXXPPPPPPPPPPPPPXXXXXXX	TFDYK(1)IPYTTVLR	TFDYK(130)IPYTTVLR	5	2	0.030522	2049.8	0	0	4840.2	0	0	1198.4	0	0	4600.8	0	0	1728.3	0	0	2360.7	0	0	2691.8	0	0	3941.2	0	0	3694.5	0	0	3618.5	0	0	2049.8	0	0	4840.2	0	0	1198.4	0	0	4600.8	0	0	1728.3	0	0	2360.7	0	0	2691.8	0	0	3941.2	0	0	3694.5	0	0	3618.5	0	0	5	0	0	6	0	0	3	0	0	6	0	0	4	0	0	3	0	0	4	0	0	5	0	0	5	0	0	5	0	0	0	0	0	0	0	0	0	0	0	0	0	0	0	0	0	0	0	0	0	0	0	0	0	0	0	0	0	0	0	0	2049.8	0	0	4840.2	0	0	1198.4	0	0	4600.8	0	0	1728.3	0	0	2360.7	0	0	2691.8	0	0	3941.2	0	0	3694.5	0	0	3618.5	0	0	0	0	0	0	0	0	0	0	0	0	0	0	0	0	0	0	0	0	0	0	0	0	0	0	0	0	0	0	0	0	2049.8	0	0	4840.2	0	0	1198.4	0	0	4600.8	0	0	1728.3	0	0	2360.7	0	0	2691.8	0	0	3941.2	0	0	3694.5	0	0	3618.5	0	0	0	0	0	0	0	0	0	0	0	0	0	0	0	0	0	0	0	0	0	0	0	0	0	0	0	0	0	0	0	0	5	0	0	6	0	0	3	0	0	6	0	0	4	0	0	3	0	0	4	0	0	5	0	0	5	0	0	5	0	0	20993000	20993000	0	0	NaN	0	14728000	NaN	NaN	0	0	0	14728000	0	0									15197	3567	233	233	82180;160440	94617;188011	477049;477050	674400;674401;674402;674403;674404;674405	477050	674404	20210825_E1_LC8_Vcelkova_Seiser_ext_Uni_MPL_black_acetylom_fr08_cv40	16230	477050	674404	20210825_E1_LC8_Vcelkova_Seiser_ext_Uni_MPL_black_acetylom_fr08_cv40	16230	477050	674404	20210825_E1_LC8_Vcelkova_Seiser_ext_Uni_MPL_black_acetylom_fr08_cv40	16230
Q08945	325	Q08945	Q08945	FACT complex subunit SSRP1	SSRP1	sp|Q08945|SSRP1_HUMAN FACT complex subunit SSRP1 OS=Homo sapiens OX=9606 GN=SSRP1 PE=1 SV=1	1	64.2947	5.53989E-14	122.18	113.89	64.295	1	64.2947	0.000198901	64.295	1	122.178	5.53989E-14	122.18		1	K	LYEMVSRVMKALVNRKITVPGNFQGHSGAQC	X;X;X;Oxidation (M);X;X;X;X;Oxidation (M);Acetyl (K);X;X;X;X;X;Acetyl (K);X;X;X;X;X;X;X;X;X;X;X;X;X;X;X	XXXXXXXXXXXXXXXPPPPPPPPPPPPPPPP	K(1)ITVPGNFQGHSGAQCITCSYK	K(64)ITVPGNFQGHSGAQCITCSYK(-64)	1	4	-0.25371	1052.6	0	0	1080.1	0	0	1083.4	0	0	1622.6	0	0	851.83	0	0	1080.6	0	0	1217.6	0	0	1298.2	0	0	1320.2	0	0	1630.4	0	0	1052.6	0	0	1080.1	0	0	1083.4	0	0	1622.6	0	0	851.83	0	0	1080.6	0	0	1217.6	0	0	1298.2	0	0	1320.2	0	0	1630.4	0	0	2	0	0	1	0	0	2	0	0	2	0	0	2	0	0	2	0	0	2	0	0	2	0	0	2	0	0	2	0	0	336.31	0	0	0	0	0	428.37	0	0	291.92	0	0	277.64	0	0	497.59	0	0	226.66	0	0	130.37	0	0	233.8	0	0	413.99	0	0	716.32	0	0	1080.1	0	0	654.99	0	0	1330.7	0	0	574.19	0	0	582.97	0	0	990.97	0	0	1167.8	0	0	1086.4	0	0	1216.4	0	0	336.31	0	0	0	0	0	428.37	0	0	291.92	0	0	277.64	0	0	497.59	0	0	226.66	0	0	130.37	0	0	233.8	0	0	413.99	0	0	716.32	0	0	1080.1	0	0	654.99	0	0	1330.7	0	0	574.19	0	0	582.97	0	0	990.97	0	0	1167.8	0	0	1086.4	0	0	1216.4	0	0	1	0	0	0	0	0	1	0	0	1	0	0	1	0	0	1	0	0	1	0	0	1	0	0	1	0	0	1	0	0	1	0	0	1	0	0	1	0	0	1	0	0	1	0	0	1	0	0	1	0	0	1	0	0	1	0	0	1	0	0	4415000	4415000	0	0	0.011747	690390	3724600	0.0034564	0.02115	690390	0	0	3724600	0	0									15198	3567	325	325	84718	97673	248231;248232	349293;349294	248232	349294	20210826_E1_LC8_Vcelkova_Seiser_ext_Uni_MPL_red_acetylom_fr08_cv70	6162	248231	349293	20210825_E1_LC8_Vcelkova_Seiser_ext_Uni_MPL_black_acetylom_fr08_cv70	5675	248231	349293	20210825_E1_LC8_Vcelkova_Seiser_ext_Uni_MPL_black_acetylom_fr08_cv70	5675
Q08945	100	Q08945	Q08945	FACT complex subunit SSRP1	SSRP1	sp|Q08945|SSRP1_HUMAN FACT complex subunit SSRP1 OS=Homo sapiens OX=9606 GN=SSRP1 PE=1 SV=1	1	123.801	6.01523E-05	123.8	90.392	123.8	1	123.801	6.01523E-05	123.8	1	90.6853	0.000181693	106.49	+	1	K	LSDFFKTHYRLELMEKDLCVKGWNWGTVKFG	X;X;X;X;X;Acetyl (K);X;X;X;X;X;X;X;Oxidation (M);X;Acetyl (K);X;X;X;X;Acetyl (K);X;X;X;X;X;X;X;X;X;X	XXXXXXXXXXPPPPPPPPPPPXXXXXXXXXX	LELMEK(1)DLCVK	LELMEK(120)DLCVK(-120)	6	3	-0.84909	24627	0	0	31063	0	0	20917	0	0	27535	0	0	21645	0	0	31642	0	0	23794	0	0	26250	0	0	27830	0	0	31231	0	0	24627	0	0	31063	0	0	20917	0	0	27535	0	0	21645	0	0	31642	0	0	23794	0	0	26250	0	0	27830	0	0	31231	0	0	20	0	0	20	0	0	19	0	0	20	0	0	19	0	0	19	0	0	19	0	0	20	0	0	20	0	0	20	0	0	17580	0	0	18802	0	0	17526	0	0	17625	0	0	17425	0	0	27250	0	0	16448	0	0	17569	0	0	17871	0	0	22659	0	0	7046.6	0	0	12261	0	0	3391.2	0	0	9910.3	0	0	4220.1	0	0	4392.2	0	0	7346.1	0	0	8680.6	0	0	9959.3	0	0	8571.6	0	0	17580	0	0	18802	0	0	17526	0	0	17625	0	0	17425	0	0	27250	0	0	16448	0	0	17569	0	0	17871	0	0	22659	0	0	7046.6	0	0	12261	0	0	3391.2	0	0	9910.3	0	0	4220.1	0	0	4392.2	0	0	7346.1	0	0	8680.6	0	0	9959.3	0	0	8571.6	0	0	13	0	0	13	0	0	13	0	0	13	0	0	13	0	0	13	0	0	13	0	0	13	0	0	13	0	0	13	0	0	7	0	0	7	0	0	6	0	0	7	0	0	6	0	0	6	0	0	6	0	0	7	0	0	7	0	0	7	0	0	67645000	67645000	0	0	NaN	36741000	20878000	NaN	NaN	36741000	0	0	20878000	0	0									15199	3567	100	100	92490	106881;106882	271373;271374;271375;271376;271377;271378;271379;271380;271381;271382	382341;382342;382343;382344;382345;382346;382347;382348;382349;382350;382351;382352;382353;382354;382355;382356;382357;382358;382359;382360;382361	271382	382358	20210826_E1_LC8_Vcelkova_Seiser_ext_Uni_MPL_red_acetylom_fr04_cv70	9185	271382	382358	20210826_E1_LC8_Vcelkova_Seiser_ext_Uni_MPL_red_acetylom_fr04_cv70	9185	271381	382356	20210826_E1_LC8_Vcelkova_Seiser_ext_Uni_MPL_red_acetylom_fr04_cv40	15958
Q08945	67	Q08945	Q08945	FACT complex subunit SSRP1	SSRP1	sp|Q08945|SSRP1_HUMAN FACT complex subunit SSRP1 OS=Homo sapiens OX=9606 GN=SSRP1 PE=1 SV=1	1	120.062	0.000272344	121.02	85.607	120.06	1	120.062	0.000284139	120.06	1	121.021	0.000272344	121.02	+	1	K	IWRRVALGHGLKLLTKNGHVYKYDGFRESEF	X;X;X;X;X;X;X;X;X;X;X;X;X;X;X;Acetyl (K);X;X;X;X;X;Acetyl (K);X;X;X;X;X;X;X;X;X	XXXXXXXXXXXXPPPPPPPPPPXXXXXXXXX	LLTK(1)NGHVYK	LLTK(120)NGHVYK(-120)	4	3	-0.21647	9994.5	0	0	12538	0	0	6177.7	0	0	13084	0	0	7090.7	0	0	9947.1	0	0	9937.8	0	0	13420	0	0	10718	0	0	10753	0	0	9994.5	0	0	12538	0	0	6177.7	0	0	13084	0	0	7090.7	0	0	9947.1	0	0	9937.8	0	0	13420	0	0	10718	0	0	10753	0	0	2	0	0	2	0	0	2	0	0	2	0	0	2	0	0	2	0	0	2	0	0	2	0	0	2	0	0	2	0	0	4645.1	0	0	4579.2	0	0	4011.5	0	0	4145.4	0	0	3993.1	0	0	6142	0	0	3892.8	0	0	4803.3	0	0	4176.9	0	0	4751.9	0	0	5349.4	0	0	7958.5	0	0	2166.2	0	0	8938.7	0	0	3097.6	0	0	3805.2	0	0	6045	0	0	8616.3	0	0	6540.8	0	0	6001	0	0	4645.1	0	0	4579.2	0	0	4011.5	0	0	4145.4	0	0	3993.1	0	0	6142	0	0	3892.8	0	0	4803.3	0	0	4176.9	0	0	4751.9	0	0	5349.4	0	0	7958.5	0	0	2166.2	0	0	8938.7	0	0	3097.6	0	0	3805.2	0	0	6045	0	0	8616.3	0	0	6540.8	0	0	6001	0	0	1	0	0	1	0	0	1	0	0	1	0	0	1	0	0	1	0	0	1	0	0	1	0	0	1	0	0	1	0	0	1	0	0	1	0	0	1	0	0	1	0	0	1	0	0	1	0	0	1	0	0	1	0	0	1	0	0	1	0	0	8919400	8919400	0	0	NaN	3546500	5372900	NaN	NaN	3546500	0	0	5372900	0	0									15200	3567	67	67	98814;169816	113946;199200	288534;288535	406713;406714	288535	406714	20210826_E1_LC8_Vcelkova_Seiser_ext_Uni_MPL_red_acetylom_fr03_cv40	6223	288534	406713	20210825_E1_LC8_Vcelkova_Seiser_ext_Uni_MPL_black_acetylom_fr03_cv40	6260	288534	406713	20210825_E1_LC8_Vcelkova_Seiser_ext_Uni_MPL_black_acetylom_fr03_cv40	6260
Q08945	73	Q08945	Q08945	FACT complex subunit SSRP1	SSRP1	sp|Q08945|SSRP1_HUMAN FACT complex subunit SSRP1 OS=Homo sapiens OX=9606 GN=SSRP1 PE=1 SV=1	1	88.6806	0.00390927	88.681	72.456	88.681					1	88.6806	0.00390927	88.681	+	1	K	LGHGLKLLTKNGHVYKYDGFRESEFEKLSDF	X;X;X;X;X;Acetyl (K);X;X;X;X;X;X;X;X;X;Acetyl (K);X;X;X;X;X;X;X;X;X;X;Acetyl (K);X;X;X;X	XXXXXXXXXXPPPPPPPPPPPXXXXXXXXXX	NGHVYK(1)YDGFR	NGHVYK(89)YDGFR	6	2	-0.91042	592.13	0	0	1197.6	0	0	589.81	0	0	1260.5	0	0	559.3	0	0	722.05	0	0	896.95	0	0	1116.3	0	0	1397.7	0	0	1099.5	0	0	592.13	0	0	1197.6	0	0	589.81	0	0	1260.5	0	0	559.3	0	0	722.05	0	0	896.95	0	0	1116.3	0	0	1397.7	0	0	1099.5	0	0	1	0	0	1	0	0	1	0	0	1	0	0	1	0	0	1	0	0	1	0	0	1	0	0	1	0	0	1	0	0	0	0	0	0	0	0	0	0	0	0	0	0	0	0	0	0	0	0	0	0	0	0	0	0	0	0	0	0	0	0	592.13	0	0	1197.6	0	0	589.81	0	0	1260.5	0	0	559.3	0	0	722.05	0	0	896.95	0	0	1116.3	0	0	1397.7	0	0	1099.5	0	0	0	0	0	0	0	0	0	0	0	0	0	0	0	0	0	0	0	0	0	0	0	0	0	0	0	0	0	0	0	0	592.13	0	0	1197.6	0	0	589.81	0	0	1260.5	0	0	559.3	0	0	722.05	0	0	896.95	0	0	1116.3	0	0	1397.7	0	0	1099.5	0	0	0	0	0	0	0	0	0	0	0	0	0	0	0	0	0	0	0	0	0	0	0	0	0	0	0	0	0	0	0	0	1	0	0	1	0	0	1	0	0	1	0	0	1	0	0	1	0	0	1	0	0	1	0	0	1	0	0	1	0	0	919830	919830	0	0	NaN	0	919830	NaN	NaN	0	0	0	919830	0	0									15201	3567	73	73	98814;113971	113946;132345	333923	469671	333923	469671	20210825_E1_LC8_Vcelkova_Seiser_ext_Uni_MPL_black_acetylom_fr02_cv40	4908	333923	469671	20210825_E1_LC8_Vcelkova_Seiser_ext_Uni_MPL_black_acetylom_fr02_cv40	4908	333923	469671	20210825_E1_LC8_Vcelkova_Seiser_ext_Uni_MPL_black_acetylom_fr02_cv40	4908
Q08945	33	Q08945	Q08945	FACT complex subunit SSRP1	SSRP1	sp|Q08945|SSRP1_HUMAN FACT complex subunit SSRP1 OS=Homo sapiens OX=9606 GN=SSRP1 PE=1 SV=1	1	129.851	0.00126719	137.95	60.671	129.85	1	129.851	0.00171386	129.85	1	137.953	0.00126719	137.95	+	1	K	MNDGRLRLSRQGIIFKNSKTGKVDNIQAGEL	X;X;X;X;X;X;X;X;X;X;X;X;X;X;X;Acetyl (K);X;X;X;X;X;X;X;X;X;X;X;X;X;X;X	XXXXXXXXXXPPPPPPPPPXXXXXXXXXXXX	QGIIFK(1)NSK	QGIIFK(130)NSK(-130)	6	2	-0.20404	20959	0	0	24121	0	0	13816	0	0	24557	0	0	14419	0	0	20269	0	0	17276	0	0	19845	0	0	18991	0	0	21695	0	0	20959	0	0	24121	0	0	13816	0	0	24557	0	0	14419	0	0	20269	0	0	17276	0	0	19845	0	0	18991	0	0	21695	0	0	4	0	0	4	0	0	4	0	0	4	0	0	4	0	0	4	0	0	4	0	0	4	0	0	4	0	0	4	0	0	11268	0	0	9680.3	0	0	8990.6	0	0	9851.9	0	0	8953.9	0	0	13340	0	0	8277.1	0	0	7867.9	0	0	8430.9	0	0	11280	0	0	9691.1	0	0	14441	0	0	4825.4	0	0	14705	0	0	5465.2	0	0	6929.1	0	0	8998.5	0	0	11977	0	0	10560	0	0	10415	0	0	11268	0	0	9680.3	0	0	8990.6	0	0	9851.9	0	0	8953.9	0	0	13340	0	0	8277.1	0	0	7867.9	0	0	8430.9	0	0	11280	0	0	9691.1	0	0	14441	0	0	4825.4	0	0	14705	0	0	5465.2	0	0	6929.1	0	0	8998.5	0	0	11977	0	0	10560	0	0	10415	0	0	2	0	0	2	0	0	2	0	0	2	0	0	2	0	0	2	0	0	2	0	0	2	0	0	2	0	0	2	0	0	2	0	0	2	0	0	2	0	0	2	0	0	2	0	0	2	0	0	2	0	0	2	0	0	2	0	0	2	0	0	16408000	16408000	0	0	NaN	5491100	10917000	NaN	NaN	5491100	0	0	10917000	0	0									15202	3567	33	33	126137	146265	367395;367396	514842;514843;514844;514845	367396	514844	20210826_E1_LC8_Vcelkova_Seiser_ext_Uni_MPL_red_acetylom_fr02_cv40	8777	367395	514842	20210825_E1_LC8_Vcelkova_Seiser_ext_Uni_MPL_black_acetylom_fr02_cv40	8818	367395	514842	20210825_E1_LC8_Vcelkova_Seiser_ext_Uni_MPL_black_acetylom_fr02_cv40	8818
Q08945	661	Q08945	Q08945	FACT complex subunit SSRP1	SSRP1	sp|Q08945|SSRP1_HUMAN FACT complex subunit SSRP1 OS=Homo sapiens OX=9606 GN=SSRP1 PE=1 SV=1	1	80.9162	0.00100582	143.4	74.663	80.916	1	80.9162	0.00100582	143.4	1	94.0872	0.00156417	132.57	+	1	K	GSSSKSSSRQLSESFKSKEFVSSDESSSGEN	X;Phospho (STY);Phospho (STY);Phospho (STY);Acetyl (K);X;X;X;X;X;X;Phospho (STY);X;Phospho (STY);X;Acetyl (K);X;X;X;X;X;Phospho (STY);Phospho (STY);X;X;Phospho (STY);Phospho (STY);Phospho (STY);X;X;X	XXXXXXXXXPPPPPPPPPXXXXXXXXXXXXX	QLSESFK(1)SK	QLSESFK(81)SK(-81)	7	3	-0.37823	43609	0	0	44826	0	0	41039	0	0	44324	0	0	40151	0	0	46996	0	0	31798	0	0	35689	0	0	32625	0	0	46766	0	0	43609	0	0	44826	0	0	41039	0	0	44324	0	0	40151	0	0	46996	0	0	31798	0	0	35689	0	0	32625	0	0	46766	0	0	4	0	0	4	0	0	4	0	0	4	0	0	4	0	0	4	0	0	4	0	0	4	0	0	4	0	0	4	0	0	20742	0	0	19644	0	0	19610	0	0	21039	0	0	18963	0	0	23541	0	0	14843	0	0	15705	0	0	15001	0	0	21547	0	0	22867	0	0	25182	0	0	21429	0	0	23285	0	0	21188	0	0	23454	0	0	16955	0	0	19983	0	0	17624	0	0	25219	0	0	20742	0	0	19644	0	0	19610	0	0	21039	0	0	18963	0	0	23541	0	0	14843	0	0	15705	0	0	15001	0	0	21547	0	0	22867	0	0	25182	0	0	21429	0	0	23285	0	0	21188	0	0	23454	0	0	16955	0	0	19983	0	0	17624	0	0	25219	0	0	2	0	0	2	0	0	2	0	0	2	0	0	2	0	0	2	0	0	2	0	0	2	0	0	2	0	0	2	0	0	2	0	0	2	0	0	2	0	0	2	0	0	2	0	0	2	0	0	2	0	0	2	0	0	2	0	0	2	0	0	76625000	76625000	0	0	1.1479	7667600	9932300	NaN	0.14879	7667600	0	0	9932300	0	0									15203	3567	661	661	128490	148906	373765;373766;373767;373768	523233;523234;523235;523236	373768	523236	20210826_E1_LC8_Vcelkova_Seiser_ext_Uni_MPL_red_acetylom_fr05_cv70	4570	373767	523235	20210826_E1_LC8_Vcelkova_Seiser_ext_Uni_MPL_red_acetylom_fr05_cv40	7428	373767	523235	20210826_E1_LC8_Vcelkova_Seiser_ext_Uni_MPL_red_acetylom_fr05_cv40	7428
Q08945	579	Q08945	Q08945	FACT complex subunit SSRP1	SSRP1	sp|Q08945|SSRP1_HUMAN FACT complex subunit SSRP1 OS=Homo sapiens OX=9606 GN=SSRP1 PE=1 SV=1	1	119.316	2.85389E-06	119.32	93.93	119.32	1	119.316	2.85389E-06	119.32	1	115.91	3.95989E-06	115.91	+	1	K	KIKSDHPGISITDLSKKAGEIWKGMSKEKKE	X;X;X;X;X;X;X;X;X;X;X;X;X;X;X;Acetyl (K);X;X;X;X;X;X;X;X;X;X;X;X;X;X;X	XXXPPPPPPPPPPPPPPXXXXXXXXXXXXXX	SDHPGISITDLSK(1)K	SDHPGISITDLSK(120)K(-120)	13	3	-1.3896	11133	0	0	9923.3	0	0	8466.6	0	0	9695.5	0	0	9023.1	0	0	8539.9	0	0	8220.9	0	0	10756	0	0	9470.6	0	0	10927	0	0	11133	0	0	9923.3	0	0	8466.6	0	0	9695.5	0	0	9023.1	0	0	8539.9	0	0	8220.9	0	0	10756	0	0	9470.6	0	0	10927	0	0	2	0	0	2	0	0	2	0	0	2	0	0	2	0	0	2	0	0	2	0	0	2	0	0	2	0	0	2	0	0	4459.4	0	0	3238.7	0	0	4226	0	0	3234.6	0	0	4049.2	0	0	4804.5	0	0	2988.7	0	0	3712.3	0	0	2682.1	0	0	4939.2	0	0	6673.3	0	0	6684.6	0	0	4240.6	0	0	6460.9	0	0	4973.8	0	0	3735.4	0	0	5232.1	0	0	7043.5	0	0	6788.5	0	0	5988	0	0	4459.4	0	0	3238.7	0	0	4226	0	0	3234.6	0	0	4049.2	0	0	4804.5	0	0	2988.7	0	0	3712.3	0	0	2682.1	0	0	4939.2	0	0	6673.3	0	0	6684.6	0	0	4240.6	0	0	6460.9	0	0	4973.8	0	0	3735.4	0	0	5232.1	0	0	7043.5	0	0	6788.5	0	0	5988	0	0	1	0	0	1	0	0	1	0	0	1	0	0	1	0	0	1	0	0	1	0	0	1	0	0	1	0	0	1	0	0	1	0	0	1	0	0	1	0	0	1	0	0	1	0	0	1	0	0	1	0	0	1	0	0	1	0	0	1	0	0	14410000	14410000	0	0	NaN	4973900	9435800	NaN	NaN	4973900	0	0	9435800	0	0									15204	3567	579	579	142862	165802	416996;416997	584131;584132	416997	584132	20210826_E1_LC8_Vcelkova_Seiser_ext_Uni_MPL_red_acetylom_fr03_cv55	8697	416997	584132	20210826_E1_LC8_Vcelkova_Seiser_ext_Uni_MPL_red_acetylom_fr03_cv55	8697	416997	584132	20210826_E1_LC8_Vcelkova_Seiser_ext_Uni_MPL_red_acetylom_fr03_cv55	8697
Q08945	63	Q08945	Q08945	FACT complex subunit SSRP1	SSRP1	sp|Q08945|SSRP1_HUMAN FACT complex subunit SSRP1 OS=Homo sapiens OX=9606 GN=SSRP1 PE=1 SV=1	1	140.391	8.19388E-13	156.14	87.603	140.39	1	140.391	1.20148E-09	140.39	1	102.4	8.19388E-13	156.14	+	1	K	LTEGIWRRVALGHGLKLLTKNGHVYKYDGFR	X;X;X;X;X;X;X;X;X;X;X;X;X;X;X;Acetyl (K);X;X;X;Acetyl (K);X;X;X;X;X;Acetyl (K);X;X;X;X;X	XXXXXXXXPPPPPPPPPPPPXXXXXXXXXXX	VALGHGLK(1)LLTK	VALGHGLK(140)LLTK(-140)	8	3	0.22279	0	0	0	0	0	0	0	0	0	0	0	0	0	0	0	0	0	0	0	0	0	0	0	0	0	0	0	0	0	0	0	0	0	0	0	0	0	0	0	0	0	0	0	0	0	0	0	0	0	0	0	0	0	0	0	0	0	0	0	0	0	0	0	0	0	0	0	0	0	0	0	0	0	0	0	0	0	0	0	0	0	0	0	0	0	0	0	0	0	0	0	0	0	0	0	0	0	0	0	0	0	0	0	0	0	0	0	0	0	0	0	0	0	0	0	0	0	0	0	0	0	0	0	0	0	0	0	0	0	0	0	0	0	0	0	0	0	0	0	0	0	0	0	0	0	0	0	0	0	0	0	0	0	0	0	0	0	0	0	0	0	0	0	0	0	0	0	0	0	0	0	0	0	0	0	0	0	0	0	0	0	0	0	0	0	0	0	0	0	0	0	0	0	0	0	0	0	0	0	0	0	0	0	0	0	0	0	0	0	0	0	0	0	0	0	0	0	0	0	0	0	0	0	0	0	0	0	0	0	0	0	0	0	0	0	0	0	0	0	0	0	0	0	0	0	0	0	0	0	0	0	0	0	0	0	0	0	0	0	0	0	0	0	0	0	0	0	0	0	0	0	0	0	0	NaN	0	0	NaN	NaN	0	0	0	0	0	0									15205	3567	63	63	169816	199200	505969;505970;505971;505972;505973;505974;505975	715762;715763;715764;715765;715766;715767;715768	505975	715768	20210826_E1_LC8_Vcelkova_Seiser_ext_Uni_MPL_red_acetylom_fr07_cv70	6859	505969	715762	20210825_E1_LC8_Vcelkova_Seiser_ext_Uni_MPL_black_acetylom_fr07_cv70	6591	505969	715762	20210825_E1_LC8_Vcelkova_Seiser_ext_Uni_MPL_black_acetylom_fr07_cv70	6591
Q08945	319	Q08945	Q08945	FACT complex subunit SSRP1	SSRP1	sp|Q08945|SSRP1_HUMAN FACT complex subunit SSRP1 OS=Homo sapiens OX=9606 GN=SSRP1 PE=1 SV=1	1	107.895	0.00241113	107.9	67.851	107.9	1	107.895	0.00241113	107.9	1	106.356	0.00263998	106.36	+	1	K	KNMSGSLYEMVSRVMKALVNRKITVPGNFQG	X;X;X;X;X;X;X;X;X;Oxidation (M);X;X;X;X;Oxidation (M);Acetyl (K);X;X;X;X;X;Acetyl (K);X;X;X;X;X;X;X;X;X	XXXXXXXXXXXXXPPPPPPPPXXXXXXXXXX	VMK(1)ALVNR	VMK(110)ALVNR	3	3	-0.52548	12683	0	0	17588	0	0	9789.8	0	0	15519	0	0	10512	0	0	13747	0	0	12562	0	0	18289	0	0	13715	0	0	18233	0	0	12683	0	0	17588	0	0	9789.8	0	0	15519	0	0	10512	0	0	13747	0	0	12562	0	0	18289	0	0	13715	0	0	18233	0	0	7	0	0	7	0	0	7	0	0	7	0	0	7	0	0	7	0	0	7	0	0	7	0	0	7	0	0	7	0	0	4651.7	0	0	4784.6	0	0	4686.3	0	0	4155.7	0	0	4370.7	0	0	6777.3	0	0	4268.2	0	0	5062.1	0	0	4266.2	0	0	6812.6	0	0	8030.9	0	0	12803	0	0	5103.5	0	0	11363	0	0	6141.1	0	0	6969.4	0	0	8294.3	0	0	13227	0	0	9448.4	0	0	11420	0	0	4651.7	0	0	4784.6	0	0	4686.3	0	0	4155.7	0	0	4370.7	0	0	6777.3	0	0	4268.2	0	0	5062.1	0	0	4266.2	0	0	6812.6	0	0	8030.9	0	0	12803	0	0	5103.5	0	0	11363	0	0	6141.1	0	0	6969.4	0	0	8294.3	0	0	13227	0	0	9448.4	0	0	11420	0	0	3	0	0	3	0	0	3	0	0	3	0	0	3	0	0	3	0	0	3	0	0	3	0	0	3	0	0	3	0	0	4	0	0	4	0	0	4	0	0	4	0	0	4	0	0	4	0	0	4	0	0	4	0	0	4	0	0	4	0	0	23108000	23108000	0	0	NaN	6601800	9584800	NaN	NaN	6601800	0	0	9584800	0	0									15206	3567	319	319	176557	206883	525629;525630;525631;525632	743165;743166;743167;743168;743169;743170;743171	525632	743170	20210826_E1_LC8_Vcelkova_Seiser_ext_Uni_MPL_red_acetylom_fr03_cv55	4080	525632	743170	20210826_E1_LC8_Vcelkova_Seiser_ext_Uni_MPL_red_acetylom_fr03_cv55	4080	525632	743170	20210826_E1_LC8_Vcelkova_Seiser_ext_Uni_MPL_red_acetylom_fr03_cv55	4080
Q08AD1	939	Q08AD1	Q08AD1	Calmodulin-regulated spectrin-associated protein 2	CAMSAP2	sp|Q08AD1|CAMP2_HUMAN Calmodulin-regulated spectrin-associated protein 2 OS=Homo sapiens OX=9606 GN=CAMSAP2 PE=1 SV=3	1	63.998	5.24223E-05	85.231	67.174	63.998	1	63.998	0.000537721	63.998	1	85.2312	5.24223E-05	85.231	+	1	K	EQQSWVISPPQPSPQKQIRDFKPSKQAGLSS	X;X;X;X;X;X;X;Phospho (STY);X;X;X;X;Phospho (STY);X;X;Acetyl (K);X;X;X;X;X;X;X;X;X;X;X;X;X;X;X	PPPPPPPPPPPPPPPPPPPXXXXXXXXXXXX	EQQSWVISPPQPSPQK(1)QIR	EQQSWVISPPQPSPQK(64)QIR	16	3	-2.8396	545.19	0	0	308.01	0	0	183.94	0	0	661.48	0	0	568.75	0	0	490.67	0	0	684.9	0	0	755.04	0	0	673.21	0	0	796.26	0	0	545.19	0	0	308.01	0	0	183.94	0	0	661.48	0	0	568.75	0	0	490.67	0	0	684.9	0	0	755.04	0	0	673.21	0	0	796.26	0	0	2	0	0	1	0	0	1	0	0	2	0	0	2	0	0	2	0	0	2	0	0	2	0	0	1	0	0	2	0	0	0	0	0	0	0	0	0	0	0	0	0	0	0	0	0	0	0	0	0	0	0	0	0	0	0	0	0	0	0	0	545.19	0	0	308.01	0	0	183.94	0	0	661.48	0	0	568.75	0	0	490.67	0	0	684.9	0	0	755.04	0	0	673.21	0	0	796.26	0	0	0	0	0	0	0	0	0	0	0	0	0	0	0	0	0	0	0	0	0	0	0	0	0	0	0	0	0	0	0	0	545.19	0	0	308.01	0	0	183.94	0	0	661.48	0	0	568.75	0	0	490.67	0	0	684.9	0	0	755.04	0	0	673.21	0	0	796.26	0	0	0	0	0	0	0	0	0	0	0	0	0	0	0	0	0	0	0	0	0	0	0	0	0	0	0	0	0	0	0	0	2	0	0	1	0	0	1	0	0	2	0	0	2	0	0	2	0	0	2	0	0	2	0	0	1	0	0	2	0	0	1510600	1510600	0	0	NaN	0	1510600	NaN	NaN	0	0	0	1510600	0	0									15207	3569	939	939	44542	51469	128011;128012	179207;179208;179209	128012	179209	20210826_E1_LC8_Vcelkova_Seiser_ext_Uni_MPL_red_acetylom_fr03_cv55	11233	128011	179208	20210825_E1_LC8_Vcelkova_Seiser_ext_Uni_MPL_black_acetylom_fr03_cv55	11311	128011	179208	20210825_E1_LC8_Vcelkova_Seiser_ext_Uni_MPL_black_acetylom_fr03_cv55	11311
Q08AD1	1166	Q08AD1	Q08AD1	Calmodulin-regulated spectrin-associated protein 2	CAMSAP2	sp|Q08AD1|CAMP2_HUMAN Calmodulin-regulated spectrin-associated protein 2 OS=Homo sapiens OX=9606 GN=CAMSAP2 PE=1 SV=3	1	70.4884	0.00255838	72.652	62.994	70.488	1	70.4884	0.00354168	70.488	1	72.6522	0.00255838	72.652	+	1	K	EQFDDDQKVCCGFFFKDDQKAENDMAMKRAA	X;X;X;X;X;X;X;X;X;X;X;X;X;X;X;Acetyl (K);X;X;X;X;X;X;X;X;X;X;X;X;X;X;X	XXXXXXXXPPPPPPPPPPPPXXXXXXXXXXX	VCCGFFFK(1)DDQK	VCCGFFFK(70)DDQK(-70)	8	3	0.40291	616.04	0	0	634.68	0	0	318.95	0	0	534.15	0	0	362.92	0	0	503.29	0	0	766.61	0	0	650.35	0	0	698.18	0	0	755.93	0	0	616.04	0	0	634.68	0	0	318.95	0	0	534.15	0	0	362.92	0	0	503.29	0	0	766.61	0	0	650.35	0	0	698.18	0	0	755.93	0	0	1	0	0	2	0	0	1	0	0	2	0	0	1	0	0	2	0	0	2	0	0	2	0	0	2	0	0	2	0	0	616.04	0	0	428.12	0	0	318.95	0	0	366.17	0	0	362.92	0	0	347.87	0	0	427.32	0	0	406.67	0	0	412.07	0	0	397.23	0	0	0	0	0	206.56	0	0	0	0	0	167.98	0	0	0	0	0	155.41	0	0	339.29	0	0	243.68	0	0	286.11	0	0	358.7	0	0	616.04	0	0	428.12	0	0	318.95	0	0	366.17	0	0	362.92	0	0	347.87	0	0	427.32	0	0	406.67	0	0	412.07	0	0	397.23	0	0	0	0	0	206.56	0	0	0	0	0	167.98	0	0	0	0	0	155.41	0	0	339.29	0	0	243.68	0	0	286.11	0	0	358.7	0	0	1	0	0	1	0	0	1	0	0	1	0	0	1	0	0	1	0	0	1	0	0	1	0	0	1	0	0	1	0	0	0	0	0	1	0	0	0	0	0	1	0	0	0	0	0	1	0	0	1	0	0	1	0	0	1	0	0	1	0	0	945080	945080	0	0	NaN	521930	423150	NaN	NaN	521930	0	0	423150	0	0									15208	3569	1166	1166	170357	199830	507719;507720	718183;718184	507720	718184	20210826_E1_LC8_Vcelkova_Seiser_ext_Uni_MPL_red_acetylom_fr07_cv70	8326	507719	718183	20210825_E1_LC8_Vcelkova_Seiser_ext_Uni_MPL_black_acetylom_fr07_cv70	7954	507719	718183	20210825_E1_LC8_Vcelkova_Seiser_ext_Uni_MPL_black_acetylom_fr07_cv70	7954
Q08AE8	707	Q08AE8	Q08AE8	Protein spire homolog 1	SPIRE1	sp|Q08AE8|SPIR1_HUMAN Protein spire homolog 1 OS=Homo sapiens OX=9606 GN=SPIRE1 PE=1 SV=3	1	51.841	0.0118289	74.162	7.9045	51.841					1	51.841	0.0118289	74.162	+	1	K	LMEDWSTMEVCVDCKKFISEIISSSRRSLVL	X;X;X;X;X;X;X;X;X;X;X;X;X;X;X;Acetyl (K);X;X;X;X;X;X;X;X;X;X;X;X;X;X;X	XXXXXXXXXXXXXXXPPPPPPPPPPPXXXXX	K(1)FISEIISSSR	K(52)FISEIISSSR	1	3	0.38163	314.79	0	0	899.49	0	0	273.36	0	0	473.8	0	0	200.27	0	0	248.53	0	0	518.35	0	0	554.07	0	0	747.97	0	0	596.99	0	0	314.79	0	0	899.49	0	0	273.36	0	0	473.8	0	0	200.27	0	0	248.53	0	0	518.35	0	0	554.07	0	0	747.97	0	0	596.99	0	0	1	0	0	2	0	0	1	0	0	1	0	0	1	0	0	1	0	0	1	0	0	2	0	0	2	0	0	2	0	0	0	0	0	0	0	0	0	0	0	0	0	0	0	0	0	0	0	0	0	0	0	0	0	0	0	0	0	0	0	0	314.79	0	0	899.49	0	0	273.36	0	0	473.8	0	0	200.27	0	0	248.53	0	0	518.35	0	0	554.07	0	0	747.97	0	0	596.99	0	0	0	0	0	0	0	0	0	0	0	0	0	0	0	0	0	0	0	0	0	0	0	0	0	0	0	0	0	0	0	0	314.79	0	0	899.49	0	0	273.36	0	0	473.8	0	0	200.27	0	0	248.53	0	0	518.35	0	0	554.07	0	0	747.97	0	0	596.99	0	0	0	0	0	0	0	0	0	0	0	0	0	0	0	0	0	0	0	0	0	0	0	0	0	0	0	0	0	0	0	0	1	0	0	2	0	0	1	0	0	1	0	0	1	0	0	1	0	0	1	0	0	2	0	0	2	0	0	2	0	0	469120	469120	0	0	NaN	0	258130	NaN	NaN	0	0	0	258130	0	0									15209	3570	707	707	83614	96341	244604;244605	344009;344010	244605	344010	20210825_E1_LC8_Vcelkova_Seiser_ext_Uni_MPL_black_acetylom_fr04_cv55	14248	244604	344009	20210825_E1_LC8_Vcelkova_Seiser_ext_Uni_MPL_black_acetylom_fr04_cv40	14545	244604	344009	20210825_E1_LC8_Vcelkova_Seiser_ext_Uni_MPL_black_acetylom_fr04_cv40	14545
Q08AM6	21	Q08AM6	Q08AM6	Protein VAC14 homolog	VAC14	sp|Q08AM6|VAC14_HUMAN Protein VAC14 homolog OS=Homo sapiens OX=9606 GN=VAC14 PE=1 SV=1	1	57.785	0.000998084	143.61	79.52	57.785	1	57.785	0.000998084	143.61	1	77.6625	0.000998084	143.61	+	1	K	DFAPLTPNIVRALNDKLYEKRKVAALEIEKL	X;X;X;X;X;X;X;X;X;X;X;X;X;X;X;Acetyl (K);X;X;X;X;X;X;X;X;X;X;X;X;X;X;X	XXXXXXXXXXXPPPPPPPPPXXXXXXXXXXX	ALNDK(1)LYEK	ALNDK(58)LYEK(-58)	5	3	1.4813	8988	0	0	7084.1	0	0	5995.8	0	0	6286.6	0	0	7031.4	0	0	6710.7	0	0	8412.5	0	0	10395	0	0	10477	0	0	9007.6	0	0	8988	0	0	7084.1	0	0	5995.8	0	0	6286.6	0	0	7031.4	0	0	6710.7	0	0	8412.5	0	0	10395	0	0	10477	0	0	9007.6	0	0	4	0	0	4	0	0	4	0	0	4	0	0	4	0	0	4	0	0	4	0	0	4	0	0	4	0	0	4	0	0	3778.8	0	0	2789	0	0	3186.3	0	0	2478	0	0	3869.7	0	0	3869.2	0	0	3383.9	0	0	4087.5	0	0	3547.9	0	0	4113.8	0	0	5209.2	0	0	4295.1	0	0	2809.6	0	0	3808.6	0	0	3161.7	0	0	2841.5	0	0	5028.6	0	0	6307.9	0	0	6928.7	0	0	4893.8	0	0	3778.8	0	0	2789	0	0	3186.3	0	0	2478	0	0	3869.7	0	0	3869.2	0	0	3383.9	0	0	4087.5	0	0	3547.9	0	0	4113.8	0	0	5209.2	0	0	4295.1	0	0	2809.6	0	0	3808.6	0	0	3161.7	0	0	2841.5	0	0	5028.6	0	0	6307.9	0	0	6928.7	0	0	4893.8	0	0	2	0	0	2	0	0	2	0	0	2	0	0	2	0	0	2	0	0	2	0	0	2	0	0	2	0	0	2	0	0	2	0	0	2	0	0	2	0	0	2	0	0	2	0	0	2	0	0	2	0	0	2	0	0	2	0	0	2	0	0	7846200	7846200	0	0	NaN	1984700	2758700	NaN	NaN	1984700	0	0	2758700	0	0									15210	3573	21	21	9123	10459	27130;27131;27132;27133	38401;38402;38403;38404	27133	38404	20210826_E1_LC8_Vcelkova_Seiser_ext_Uni_MPL_red_acetylom_fr03_cv55	9133	27132	38403	20210826_E1_LC8_Vcelkova_Seiser_ext_Uni_MPL_red_acetylom_fr03_cv40	9332	27132	38403	20210826_E1_LC8_Vcelkova_Seiser_ext_Uni_MPL_red_acetylom_fr03_cv40	9332
Q08AM6	688	Q08AM6	Q08AM6	Protein VAC14 homolog	VAC14	sp|Q08AM6|VAC14_HUMAN Protein VAC14 homolog OS=Homo sapiens OX=9606 GN=VAC14 PE=1 SV=1	1	68.8302	0.00209893	68.83	40.533	68.83	1	68.8302	0.00209893	68.83					+	1	K	ECPIFTYLRLQLLDVKNNPYLIKALYGLLML	X;X;X;X;X;X;X;X;X;X;X;X;X;X;X;Acetyl (K);X;X;X;X;X;X;X;X;X;X;X;X;X;X;X	XXXXXXXXXPPPPPPPPPPPPPPXXXXXXXX	LQLLDVK(1)NNPYLIK	LQLLDVK(69)NNPYLIK(-69)	7	3	1.7327	388.1	0	0	308.76	0	0	267.97	0	0	284.14	0	0	422.19	0	0	352.13	0	0	285.94	0	0	443.33	0	0	452.76	0	0	386.91	0	0	388.1	0	0	308.76	0	0	267.97	0	0	284.14	0	0	422.19	0	0	352.13	0	0	285.94	0	0	443.33	0	0	452.76	0	0	386.91	0	0	1	0	0	1	0	0	1	0	0	1	0	0	1	0	0	1	0	0	1	0	0	1	0	0	1	0	0	1	0	0	388.1	0	0	308.76	0	0	267.97	0	0	284.14	0	0	422.19	0	0	352.13	0	0	285.94	0	0	443.33	0	0	452.76	0	0	386.91	0	0	0	0	0	0	0	0	0	0	0	0	0	0	0	0	0	0	0	0	0	0	0	0	0	0	0	0	0	0	0	0	388.1	0	0	308.76	0	0	267.97	0	0	284.14	0	0	422.19	0	0	352.13	0	0	285.94	0	0	443.33	0	0	452.76	0	0	386.91	0	0	0	0	0	0	0	0	0	0	0	0	0	0	0	0	0	0	0	0	0	0	0	0	0	0	0	0	0	0	0	0	1	0	0	1	0	0	1	0	0	1	0	0	1	0	0	1	0	0	1	0	0	1	0	0	1	0	0	1	0	0	0	0	0	0	0	0	0	0	0	0	0	0	0	0	0	0	0	0	0	0	0	0	0	0	0	0	0	0	0	0	427140	427140	0	0	NaN	427140	0	NaN	NaN	427140	0	0	0	0	0									15211	3573	688	688	101765	117365	296716	417725	296716	417725	20210826_E1_LC8_Vcelkova_Seiser_ext_Uni_MPL_red_acetylom_fr04_cv55	18411	296716	417725	20210826_E1_LC8_Vcelkova_Seiser_ext_Uni_MPL_red_acetylom_fr04_cv55	18411	296716	417725	20210826_E1_LC8_Vcelkova_Seiser_ext_Uni_MPL_red_acetylom_fr04_cv55	18411
Q08J23	229	Q08J23	Q08J23	tRNA (cytosine(34)-C(5))-methyltransferase	NSUN2	sp|Q08J23|NSUN2_HUMAN RNA cytosine C(5)-methyltransferase NSUN2 OS=Homo sapiens OX=9606 GN=NSUN2 PE=1 SV=2	1	169.439	5.10543E-06	169.44	126.84	169.44	1	169.439	5.10543E-06	169.44	1	155.418	4.78122E-05	155.42	+	1	K	NDVDNKRCYLLVHQAKRLSSPCIMVVNHDAS	X;X;X;X;X;X;X;X;X;X;X;X;X;X;X;Acetyl (K);X;X;X;X;X;X;X;Oxidation (M);X;X;X;X;X;X;X	XXXXXXXPPPPPPPPPPXXXXXXXXXXXXXX	CYLLVHQAK(1)R	CYLLVHQAK(170)R	9	3	-0.83339	18616	0	0	47149	0	0	15237	0	0	30250	0	0	21003	0	0	19700	0	0	19356	0	0	22279	0	0	23079	0	0	25874	0	0	18616	0	0	47149	0	0	15237	0	0	30250	0	0	21003	0	0	19700	0	0	19356	0	0	22279	0	0	23079	0	0	25874	0	0	4	0	0	4	0	0	4	0	0	4	0	0	4	0	0	4	0	0	4	0	0	4	0	0	4	0	0	4	0	0	8058.2	0	0	7244.3	0	0	7183	0	0	7440.8	0	0	7389.5	0	0	10449	0	0	7594.6	0	0	7843.1	0	0	8025.9	0	0	8686.6	0	0	10558	0	0	39905	0	0	8053.7	0	0	22810	0	0	13613	0	0	9251.4	0	0	11761	0	0	14436	0	0	15054	0	0	17187	0	0	8058.2	0	0	7244.3	0	0	7183	0	0	7440.8	0	0	7389.5	0	0	10449	0	0	7594.6	0	0	7843.1	0	0	8025.9	0	0	8686.6	0	0	10558	0	0	39905	0	0	8053.7	0	0	22810	0	0	13613	0	0	9251.4	0	0	11761	0	0	14436	0	0	15054	0	0	17187	0	0	2	0	0	2	0	0	2	0	0	2	0	0	2	0	0	2	0	0	2	0	0	2	0	0	2	0	0	2	0	0	2	0	0	2	0	0	2	0	0	2	0	0	2	0	0	2	0	0	2	0	0	2	0	0	2	0	0	2	0	0	32844000	32844000	0	0	NaN	13565000	19279000	NaN	NaN	13565000	0	0	19279000	0	0									15212	3576	229	229	19641	22568	57202;57203;57204	80545;80546;80547;80548	57204	80547	20210826_E1_LC8_Vcelkova_Seiser_ext_Uni_MPL_red_acetylom_fr02_cv55	4773	57204	80547	20210826_E1_LC8_Vcelkova_Seiser_ext_Uni_MPL_red_acetylom_fr02_cv55	4773	57204	80547	20210826_E1_LC8_Vcelkova_Seiser_ext_Uni_MPL_red_acetylom_fr02_cv55	4773
Q08J23	508	Q08J23	Q08J23	tRNA (cytosine(34)-C(5))-methyltransferase	NSUN2	sp|Q08J23|NSUN2_HUMAN RNA cytosine C(5)-methyltransferase NSUN2 OS=Homo sapiens OX=9606 GN=NSUN2 PE=1 SV=2	1	102.4	8.48201E-05	128.81	80.25	102.4	1	102.4	0.000128749	128.81	1	122.699	8.48201E-05	122.7	+	1	K	NNGSKKDGVCGPPPSKKMKLFGFKEDPFVFI	X;X;X;X;Acetyl (K);X;X;X;X;X;X;X;X;X;X;Acetyl (K);X;Oxidation (M);Acetyl (K);X;X;X;X;X;X;X;X;X;X;X;X	XXXXXPPPPPPPPPPPPXXXXXXXXXXXXXX	DGVCGPPPSK(1)K	DGVCGPPPSK(100)K(-100)	10	3	-0.52907	105180	0	0	84113	0	0	115560	0	0	82612	0	0	124610	0	0	92911	0	0	73800	0	0	78904	0	0	72854	0	0	107810	0	0	105180	0	0	84113	0	0	115560	0	0	82612	0	0	124610	0	0	92911	0	0	73800	0	0	78904	0	0	72854	0	0	107810	0	0	18	0	0	18	0	0	18	0	0	18	0	0	18	0	0	18	0	0	18	0	0	18	0	0	18	0	0	18	0	0	54841	0	0	44383	0	0	63096	0	0	45985	0	0	60230	0	0	50069	0	0	37847	0	0	41004	0	0	38439	0	0	58193	0	0	50334	0	0	39730	0	0	52466	0	0	36626	0	0	64384	0	0	42842	0	0	35953	0	0	37900	0	0	34415	0	0	49619	0	0	54841	0	0	44383	0	0	63096	0	0	45985	0	0	60230	0	0	50069	0	0	37847	0	0	41004	0	0	38439	0	0	58193	0	0	50334	0	0	39730	0	0	52466	0	0	36626	0	0	64384	0	0	42842	0	0	35953	0	0	37900	0	0	34415	0	0	49619	0	0	9	0	0	9	0	0	9	0	0	9	0	0	9	0	0	9	0	0	9	0	0	9	0	0	9	0	0	9	0	0	9	0	0	9	0	0	9	0	0	9	0	0	9	0	0	9	0	0	9	0	0	9	0	0	9	0	0	9	0	0	230920000	230920000	0	0	NaN	17076000	11728000	NaN	NaN	17076000	0	0	11728000	0	0									15213	3576	508	508	23276;82866	26749;95431	67422;67423;67424;67425;67426;242051;242052;242053;242054	94293;94294;94295;94296;94297;94298;94299;94300;94301;94302;94303;94304;94305;340006;340007;340008;340009;340010;340011	67426	94303	20210826_E1_LC8_Vcelkova_Seiser_ext_Uni_MPL_red_acetylom_fr01_cv70	2649	67425	94300	20210826_E1_LC8_Vcelkova_Seiser_ext_Uni_MPL_red_acetylom_fr01_cv40	4107	67424	94295	20210825_E1_LC8_Vcelkova_Seiser_ext_Uni_MPL_black_acetylom_fr01_cv70	2631
Q08J23	400	Q08J23	Q08J23	tRNA (cytosine(34)-C(5))-methyltransferase	NSUN2	sp|Q08J23|NSUN2_HUMAN RNA cytosine C(5)-methyltransferase NSUN2 OS=Homo sapiens OX=9606 GN=NSUN2 PE=1 SV=2	1	80.9595	0.00063797	80.96	59.789	80.96					1	80.9595	0.00063797	80.96	+	1	K	HTQIRPTMFPPKDPEKLQAMHLERCLRILPH	X;X;X;X;X;X;X;Oxidation (M);X;X;X;X;X;X;X;Acetyl (K);X;X;X;Oxidation (M);X;X;X;X;X;X;X;X;X;X;X	XXXXXXXXXXXXPPPPPPPPPPPPXXXXXXX	DPEK(1)LQAMHLER	DPEK(81)LQAMHLER	4	3	0.23793	1844.8	0	0	2277	0	0	1234.4	0	0	2636.3	0	0	1229.2	0	0	1546.4	0	0	1627.5	0	0	2156.9	0	0	2076.6	0	0	2424.2	0	0	1844.8	0	0	2277	0	0	1234.4	0	0	2636.3	0	0	1229.2	0	0	1546.4	0	0	1627.5	0	0	2156.9	0	0	2076.6	0	0	2424.2	0	0	2	0	0	2	0	0	2	0	0	2	0	0	2	0	0	2	0	0	2	0	0	2	0	0	2	0	0	2	0	0	0	0	0	0	0	0	0	0	0	0	0	0	0	0	0	0	0	0	0	0	0	0	0	0	0	0	0	0	0	0	1844.8	0	0	2277	0	0	1234.4	0	0	2636.3	0	0	1229.2	0	0	1546.4	0	0	1627.5	0	0	2156.9	0	0	2076.6	0	0	2424.2	0	0	0	0	0	0	0	0	0	0	0	0	0	0	0	0	0	0	0	0	0	0	0	0	0	0	0	0	0	0	0	0	1844.8	0	0	2277	0	0	1234.4	0	0	2636.3	0	0	1229.2	0	0	1546.4	0	0	1627.5	0	0	2156.9	0	0	2076.6	0	0	2424.2	0	0	0	0	0	0	0	0	0	0	0	0	0	0	0	0	0	0	0	0	0	0	0	0	0	0	0	0	0	0	0	0	2	0	0	2	0	0	2	0	0	2	0	0	2	0	0	2	0	0	2	0	0	2	0	0	2	0	0	2	0	0	3371800	3371800	0	0	NaN	0	3371800	NaN	NaN	0	0	0	3371800	0	0									15214	3576	400	400	26952	31061	78094	109337;109338	78094	109338	20210825_E1_LC8_Vcelkova_Seiser_ext_Uni_MPL_black_acetylom_fr08_cv40	4459	78094	109338	20210825_E1_LC8_Vcelkova_Seiser_ext_Uni_MPL_black_acetylom_fr08_cv40	4459	78094	109338	20210825_E1_LC8_Vcelkova_Seiser_ext_Uni_MPL_black_acetylom_fr08_cv40	4459
Q08J23	95	Q08J23	Q08J23	tRNA (cytosine(34)-C(5))-methyltransferase	NSUN2	sp|Q08J23|NSUN2_HUMAN RNA cytosine C(5)-methyltransferase NSUN2 OS=Homo sapiens OX=9606 GN=NSUN2 PE=1 SV=2	1	142.923	6.07469E-08	161.37	80.094	142.92	1	142.923	0.00029626	161.37	1	142.923	6.07469E-08	152.28	+	1	K	ITGYKSHAKEILHCLKNKYFKELEDLEVDGQ	X;X;X;X;Acetyl (K);X;X;X;X;X;X;X;X;X;X;Acetyl (K);X;X;X;X;Acetyl (K);X;X;X;X;X;X;X;X;X;X	XXXXXXXXXPPPPPPPPPXXXXXXXXXXXXX	EILHCLK(1)NK	EILHCLK(140)NK(-140)	7	3	0.47987	71653	0	0	86901	0	0	54364	0	0	76346	0	0	57968	0	0	84142	0	0	69024	0	0	75496	0	0	77164	0	0	84062	0	0	71653	0	0	86901	0	0	54364	0	0	76346	0	0	57968	0	0	84142	0	0	69024	0	0	75496	0	0	77164	0	0	84062	0	0	13	0	0	13	0	0	13	0	0	13	0	0	13	0	0	13	0	0	13	0	0	13	0	0	13	0	0	13	0	0	45542	0	0	44182	0	0	39436	0	0	43225	0	0	39958	0	0	66376	0	0	39448	0	0	43800	0	0	39194	0	0	50726	0	0	26111	0	0	42719	0	0	14928	0	0	33121	0	0	18010	0	0	17766	0	0	29576	0	0	31696	0	0	37971	0	0	33336	0	0	45542	0	0	44182	0	0	39436	0	0	43225	0	0	39958	0	0	66376	0	0	39448	0	0	43800	0	0	39194	0	0	50726	0	0	26111	0	0	42719	0	0	14928	0	0	33121	0	0	18010	0	0	17766	0	0	29576	0	0	31696	0	0	37971	0	0	33336	0	0	8	0	0	8	0	0	8	0	0	8	0	0	8	0	0	8	0	0	8	0	0	8	0	0	8	0	0	8	0	0	5	0	0	5	0	0	5	0	0	5	0	0	5	0	0	5	0	0	5	0	0	5	0	0	5	0	0	5	0	0	222150000	222150000	0	0	NaN	128320000	85555000	NaN	NaN	128320000	0	0	85555000	0	0									15215	3576	95	95	38541	44480	111505;111506;111507;111508;111509;111510;111511;111512	156098;156099;156100;156101;156102;156103;156104;156105;156106;156107;156108;156109;156110;156111	111512	156111	20210826_E1_LC8_Vcelkova_Seiser_ext_Uni_MPL_red_acetylom_fr02_cv70	4841	111510	156107	20210826_E1_LC8_Vcelkova_Seiser_ext_Uni_MPL_red_acetylom_fr02_cv40	8196	111505	156098	20210825_E1_LC8_Vcelkova_Seiser_ext_Uni_MPL_black_acetylom_fr01_cv40	8200
Q08J23	84	Q08J23	Q08J23	tRNA (cytosine(34)-C(5))-methyltransferase	NSUN2	sp|Q08J23|NSUN2_HUMAN RNA cytosine C(5)-methyltransferase NSUN2 OS=Homo sapiens OX=9606 GN=NSUN2 PE=1 SV=2	1	99.9731	0.00102663	99.973	62.251	99.973					1	99.9731	0.00102663	99.973	+	1	K	ALREPLPATLRITGYKSHAKEILHCLKNKYF	X;X;X;X;X;X;X;X;X;X;X;X;X;X;X;Acetyl (K);X;X;X;X;X;X;X;X;X;X;Acetyl (K);X;X;X;X	XXXXXXXXXXXPPPPPPPPPXXXXXXXXXXX	ITGYK(1)SHAK	ITGYK(100)SHAK(-100)	5	3	3.2142	0	0	0	0	0	0	0	0	0	0	0	0	0	0	0	0	0	0	0	0	0	0	0	0	0	0	0	0	0	0	0	0	0	0	0	0	0	0	0	0	0	0	0	0	0	0	0	0	0	0	0	0	0	0	0	0	0	0	0	0	0	0	0	0	0	0	0	0	0	0	0	0	0	0	0	0	0	0	0	0	0	0	0	0	0	0	0	0	0	0	0	0	0	0	0	0	0	0	0	0	0	0	0	0	0	0	0	0	0	0	0	0	0	0	0	0	0	0	0	0	0	0	0	0	0	0	0	0	0	0	0	0	0	0	0	0	0	0	0	0	0	0	0	0	0	0	0	0	0	0	0	0	0	0	0	0	0	0	0	0	0	0	0	0	0	0	0	0	0	0	0	0	0	0	0	0	0	0	0	0	0	0	0	0	0	0	0	0	0	0	0	0	0	0	0	0	0	0	0	0	0	0	0	0	0	0	0	0	0	0	0	0	0	0	0	0	0	0	0	0	0	0	0	0	0	0	0	0	0	0	0	0	0	0	0	0	0	0	0	0	0	0	0	0	0	0	0	0	0	0	0	0	0	0	0	0	0	0	0	0	0	0	0	0	0	0	0	0	0	0	0	0	0	0	NaN	0	0	NaN	NaN	0	0	0	0	0	0									15216	3576	84	84	80888	93191	236107	331687	236107	331687	20210825_E1_LC8_Vcelkova_Seiser_ext_Uni_MPL_black_acetylom_fr08_cv55	3323	236107	331687	20210825_E1_LC8_Vcelkova_Seiser_ext_Uni_MPL_black_acetylom_fr08_cv55	3323	236107	331687	20210825_E1_LC8_Vcelkova_Seiser_ext_Uni_MPL_black_acetylom_fr08_cv55	3323
Q08J23	640	Q08J23	Q08J23	tRNA (cytosine(34)-C(5))-methyltransferase	NSUN2	sp|Q08J23|NSUN2_HUMAN RNA cytosine C(5)-methyltransferase NSUN2 OS=Homo sapiens OX=9606 GN=NSUN2 PE=1 SV=2	1	160.15	2.66716E-20	224.42	180.04	160.15	1	160.15	1.01146E-05	160.15	1	224.42	2.66716E-20	224.42	+	1	K	EDVKILLTQENPFFRKLSSETYSQAKDLAKG	X;X;X;X;X;X;X;X;X;X;X;X;X;X;X;Acetyl (K);X;X;X;X;X;X;X;X;X;X;X;X;X;X;X	XXXXXXXXXXXXXXXPPPPPPPPPPPXXXXX	K(1)LSSETYSQAK	K(160)LSSETYSQAK(-160)	1	2	0.2198	5941.8	0	0	7011.7	0	0	3200	0	0	6986.9	0	0	3523.1	0	0	5014.7	0	0	4987.9	0	0	6211.5	0	0	6214.7	0	0	6966.3	0	0	5941.8	0	0	7011.7	0	0	3200	0	0	6986.9	0	0	3523.1	0	0	5014.7	0	0	4987.9	0	0	6211.5	0	0	6214.7	0	0	6966.3	0	0	2	0	0	2	0	0	2	0	0	2	0	0	2	0	0	2	0	0	2	0	0	2	0	0	2	0	0	2	0	0	1899.7	0	0	1685.5	0	0	1319.2	0	0	1773.2	0	0	1626.9	0	0	3029.3	0	0	1484	0	0	1861.4	0	0	1641.8	0	0	2179.3	0	0	4042.1	0	0	5326.2	0	0	1880.8	0	0	5213.7	0	0	1896.3	0	0	1985.4	0	0	3503.9	0	0	4350.2	0	0	4572.9	0	0	4787	0	0	1899.7	0	0	1685.5	0	0	1319.2	0	0	1773.2	0	0	1626.9	0	0	3029.3	0	0	1484	0	0	1861.4	0	0	1641.8	0	0	2179.3	0	0	4042.1	0	0	5326.2	0	0	1880.8	0	0	5213.7	0	0	1896.3	0	0	1985.4	0	0	3503.9	0	0	4350.2	0	0	4572.9	0	0	4787	0	0	1	0	0	1	0	0	1	0	0	1	0	0	1	0	0	1	0	0	1	0	0	1	0	0	1	0	0	1	0	0	1	0	0	1	0	0	1	0	0	1	0	0	1	0	0	1	0	0	1	0	0	1	0	0	1	0	0	1	0	0	4623900	4623900	0	0	0.027578	1774100	2849800	0.019607	0.036921	1774100	0	0	2849800	0	0									15217	3576	640	640	85869	99134	251674;251675	354062;354063	251675	354063	20210826_E1_LC8_Vcelkova_Seiser_ext_Uni_MPL_red_acetylom_fr03_cv40	5725	251674	354062	20210825_E1_LC8_Vcelkova_Seiser_ext_Uni_MPL_black_acetylom_fr03_cv40	5751	251674	354062	20210825_E1_LC8_Vcelkova_Seiser_ext_Uni_MPL_black_acetylom_fr03_cv40	5751
Q08J23	286	Q08J23	Q08J23	tRNA (cytosine(34)-C(5))-methyltransferase	NSUN2	sp|Q08J23|NSUN2_HUMAN RNA cytosine C(5)-methyltransferase NSUN2 OS=Homo sapiens OX=9606 GN=NSUN2 PE=1 SV=2	1	134.14	2.17876E-10	134.14	113.71	134.14	1	134.14	2.17876E-10	134.14					+	1	K	CSGDGTMRKNIDVWKKWTTLNSLQLHGLQLR	X;X;X;X;X;X;Oxidation (M);X;X;X;X;X;X;X;X;Acetyl (K);X;X;X;X;X;X;X;X;X;X;X;X;X;X;X	XXXXXXXXXXXXXXXPPPPPPPPPPPPPPPP	K(1)WTTLNSLQLHGLQLR	K(130)WTTLNSLQLHGLQLR	1	3	-0.34165	671.33	0	0	528.75	0	0	530.93	0	0	516.77	0	0	841.52	0	0	690.61	0	0	674.85	0	0	688.72	0	0	666.29	0	0	992.58	0	0	671.33	0	0	528.75	0	0	530.93	0	0	516.77	0	0	841.52	0	0	690.61	0	0	674.85	0	0	688.72	0	0	666.29	0	0	992.58	0	0	1	0	0	1	0	0	1	0	0	1	0	0	1	0	0	1	0	0	1	0	0	1	0	0	1	0	0	1	0	0	671.33	0	0	528.75	0	0	530.93	0	0	516.77	0	0	841.52	0	0	690.61	0	0	674.85	0	0	688.72	0	0	666.29	0	0	992.58	0	0	0	0	0	0	0	0	0	0	0	0	0	0	0	0	0	0	0	0	0	0	0	0	0	0	0	0	0	0	0	0	671.33	0	0	528.75	0	0	530.93	0	0	516.77	0	0	841.52	0	0	690.61	0	0	674.85	0	0	688.72	0	0	666.29	0	0	992.58	0	0	0	0	0	0	0	0	0	0	0	0	0	0	0	0	0	0	0	0	0	0	0	0	0	0	0	0	0	0	0	0	1	0	0	1	0	0	1	0	0	1	0	0	1	0	0	1	0	0	1	0	0	1	0	0	1	0	0	1	0	0	0	0	0	0	0	0	0	0	0	0	0	0	0	0	0	0	0	0	0	0	0	0	0	0	0	0	0	0	0	0	1178200	1178200	0	0	0.0078515	1178200	0	0.0096303	0	1178200	0	0	0	0	0									15218	3576	286	286	88535;114541	102342;132995	260368	367057	260368	367057	20210826_E1_LC8_Vcelkova_Seiser_ext_Uni_MPL_red_acetylom_fr04_cv40	14529	260368	367057	20210826_E1_LC8_Vcelkova_Seiser_ext_Uni_MPL_red_acetylom_fr04_cv40	14529	260368	367057	20210826_E1_LC8_Vcelkova_Seiser_ext_Uni_MPL_red_acetylom_fr04_cv40	14529
Q08J23	497	Q08J23	Q08J23	tRNA (cytosine(34)-C(5))-methyltransferase	NSUN2	sp|Q08J23|NSUN2_HUMAN RNA cytosine C(5)-methyltransferase NSUN2 OS=Homo sapiens OX=9606 GN=NSUN2 PE=1 SV=2	1	166.059	6.8661E-42	166.06	149.78	166.06					1	166.059	6.8661E-42	166.06	+	1	K	TEIAHATEDLENNGSKKDGVCGPPPSKKMKL	X;X;X;X;X;X;X;X;X;X;X;X;X;X;X;Acetyl (K);X;X;X;X;X;X;X;X;X;X;Acetyl (K);X;Oxidation (M);Acetyl (K);X	PPPPPPPPPPPPPPPPPXXXXXXXXXXXXXX	LESPSFTGTGDTEIAHATEDLENNGSK(1)K	LESPSFTGTGDTEIAHATEDLENNGSK(170)K(-170)	27	4	-0.40767	511.56	0	0	718.01	0	0	396.23	0	0	850.02	0	0	593.34	0	0	508.18	0	0	578.51	0	0	649.5	0	0	917.96	0	0	994.39	0	0	511.56	0	0	718.01	0	0	396.23	0	0	850.02	0	0	593.34	0	0	508.18	0	0	578.51	0	0	649.5	0	0	917.96	0	0	994.39	0	0	1	0	0	1	0	0	1	0	0	1	0	0	1	0	0	1	0	0	1	0	0	1	0	0	1	0	0	1	0	0	0	0	0	0	0	0	0	0	0	0	0	0	0	0	0	0	0	0	0	0	0	0	0	0	0	0	0	0	0	0	511.56	0	0	718.01	0	0	396.23	0	0	850.02	0	0	593.34	0	0	508.18	0	0	578.51	0	0	649.5	0	0	917.96	0	0	994.39	0	0	0	0	0	0	0	0	0	0	0	0	0	0	0	0	0	0	0	0	0	0	0	0	0	0	0	0	0	0	0	0	511.56	0	0	718.01	0	0	396.23	0	0	850.02	0	0	593.34	0	0	508.18	0	0	578.51	0	0	649.5	0	0	917.96	0	0	994.39	0	0	0	0	0	0	0	0	0	0	0	0	0	0	0	0	0	0	0	0	0	0	0	0	0	0	0	0	0	0	0	0	1	0	0	1	0	0	1	0	0	1	0	0	1	0	0	1	0	0	1	0	0	1	0	0	1	0	0	1	0	0	2856900	2856900	0	0	0.0078236	0	2856900	0	0.019769	0	0	0	2856900	0	0									15219	3576	497	497	92892	107353	272435	383769	272435	383769	20210825_E1_LC8_Vcelkova_Seiser_ext_Uni_MPL_black_acetylom_fr07_cv40	13120	272435	383769	20210825_E1_LC8_Vcelkova_Seiser_ext_Uni_MPL_black_acetylom_fr07_cv40	13120	272435	383769	20210825_E1_LC8_Vcelkova_Seiser_ext_Uni_MPL_black_acetylom_fr07_cv40	13120
Q08J23	285	Q08J23	Q08J23	tRNA (cytosine(34)-C(5))-methyltransferase	NSUN2	sp|Q08J23|NSUN2_HUMAN RNA cytosine C(5)-methyltransferase NSUN2 OS=Homo sapiens OX=9606 GN=NSUN2 PE=1 SV=2	1	109.214	0.0300736	109.21	56.044	109.21	1	109.214	0.0300736	109.21	1	77.2825	0.0544952	77.282	+	1	K	PCSGDGTMRKNIDVWKKWTTLNSLQLHGLQL	X;X;X;X;X;X;X;Oxidation (M);X;X;X;X;X;X;X;Acetyl (K);Acetyl (K);X;X;X;X;X;X;X;X;X;X;X;X;X;X	XXXXXXXXXXPPPPPPPXXXXXXXXXXXXXX	NIDVWK(1)K	NIDVWK(110)K(-110)	6	2	0.47935	7275.5	0	0	7362.8	0	0	5852.2	0	0	6585.4	0	0	5803.5	0	0	8614.5	0	0	6075.3	0	0	8046.6	0	0	6466.2	0	0	8260.2	0	0	7275.5	0	0	7362.8	0	0	5852.2	0	0	6585.4	0	0	5803.5	0	0	8614.5	0	0	6075.3	0	0	8046.6	0	0	6466.2	0	0	8260.2	0	0	3	0	0	3	0	0	3	0	0	3	0	0	3	0	0	3	0	0	3	0	0	3	0	0	3	0	0	3	0	0	5351.6	0	0	4690.8	0	0	4770.6	0	0	4255.3	0	0	4460	0	0	7614.4	0	0	4450.1	0	0	5514.5	0	0	4538	0	0	5899.4	0	0	1924	0	0	2672.1	0	0	1081.6	0	0	2330.2	0	0	1343.5	0	0	1000.2	0	0	1625.2	0	0	2532.1	0	0	1928.2	0	0	2360.8	0	0	5351.6	0	0	4690.8	0	0	4770.6	0	0	4255.3	0	0	4460	0	0	7614.4	0	0	4450.1	0	0	5514.5	0	0	4538	0	0	5899.4	0	0	1924	0	0	2672.1	0	0	1081.6	0	0	2330.2	0	0	1343.5	0	0	1000.2	0	0	1625.2	0	0	2532.1	0	0	1928.2	0	0	2360.8	0	0	2	0	0	2	0	0	2	0	0	2	0	0	2	0	0	2	0	0	2	0	0	2	0	0	2	0	0	2	0	0	1	0	0	1	0	0	1	0	0	1	0	0	1	0	0	1	0	0	1	0	0	1	0	0	1	0	0	1	0	0	5728900	5728900	0	0	NaN	2133200	1952400	NaN	NaN	2133200	0	0	1952400	0	0									15220	3576	285	285	114541	132995	335495;335496;335497	471687;471688;471689	335497	471689	20210826_E1_LC8_Vcelkova_Seiser_ext_Uni_MPL_red_acetylom_fr07_cv55	10100	335497	471689	20210826_E1_LC8_Vcelkova_Seiser_ext_Uni_MPL_red_acetylom_fr07_cv55	10100	335497	471689	20210826_E1_LC8_Vcelkova_Seiser_ext_Uni_MPL_red_acetylom_fr07_cv55	10100
Q08J23	577	Q08J23	Q08J23	tRNA (cytosine(34)-C(5))-methyltransferase	NSUN2	sp|Q08J23|NSUN2_HUMAN RNA cytosine C(5)-methyltransferase NSUN2 OS=Homo sapiens OX=9606 GN=NSUN2 PE=1 SV=2	1	136.475	1.5542E-05	136.48	66.375	136.48	1	136.475	1.5542E-05	136.48	1	128.015	2.67047E-05	128.01	+	1	K	MVSKELRNVLLNNSEKMKVINTGIKVWCRNN	X;X;X;X;X;X;X;X;X;X;X;X;X;X;X;Acetyl (K);Oxidation (M);X;X;X;X;X;X;X;Acetyl (K);X;X;X;X;X;X	XXXXXXXPPPPPPPPPPPXXXXXXXXXXXXX	NVLLNNSEK(1)MK	NVLLNNSEK(140)MK(-140)	9	3	-0.758	4734.9	0	0	4804.8	0	0	2574.7	0	0	4270.5	0	0	3463.1	0	0	3106.4	0	0	3565.4	0	0	3917.9	0	0	4245.8	0	0	4722.7	0	0	4734.9	0	0	4804.8	0	0	2574.7	0	0	4270.5	0	0	3463.1	0	0	3106.4	0	0	3565.4	0	0	3917.9	0	0	4245.8	0	0	4722.7	0	0	2	0	0	2	0	0	2	0	0	2	0	0	2	0	0	2	0	0	2	0	0	2	0	0	2	0	0	2	0	0	1721.8	0	0	1132.2	0	0	1329.2	0	0	1308.7	0	0	1718.1	0	0	1684.2	0	0	1165	0	0	1196.2	0	0	1267.4	0	0	1401.5	0	0	3013.1	0	0	3672.6	0	0	1245.6	0	0	2961.8	0	0	1745	0	0	1422.2	0	0	2400.4	0	0	2721.7	0	0	2978.4	0	0	3321.2	0	0	1721.8	0	0	1132.2	0	0	1329.2	0	0	1308.7	0	0	1718.1	0	0	1684.2	0	0	1165	0	0	1196.2	0	0	1267.4	0	0	1401.5	0	0	3013.1	0	0	3672.6	0	0	1245.6	0	0	2961.8	0	0	1745	0	0	1422.2	0	0	2400.4	0	0	2721.7	0	0	2978.4	0	0	3321.2	0	0	1	0	0	1	0	0	1	0	0	1	0	0	1	0	0	1	0	0	1	0	0	1	0	0	1	0	0	1	0	0	1	0	0	1	0	0	1	0	0	1	0	0	1	0	0	1	0	0	1	0	0	1	0	0	1	0	0	1	0	0	13586000	13586000	0	0	NaN	5613200	7972500	NaN	NaN	5613200	0	0	7972500	0	0									15221	3576	577	577	119510	138742	349879;349880	490816;490817	349880	490817	20210826_E1_LC8_Vcelkova_Seiser_ext_Uni_MPL_red_acetylom_fr07_cv70	4225	349880	490817	20210826_E1_LC8_Vcelkova_Seiser_ext_Uni_MPL_red_acetylom_fr07_cv70	4225	349880	490817	20210826_E1_LC8_Vcelkova_Seiser_ext_Uni_MPL_red_acetylom_fr07_cv70	4225
Q08J23	43	Q08J23	Q08J23	tRNA (cytosine(34)-C(5))-methyltransferase	NSUN2	sp|Q08J23|NSUN2_HUMAN RNA cytosine C(5)-methyltransferase NSUN2 OS=Homo sapiens OX=9606 GN=NSUN2 PE=1 SV=2	1	122.306	1.73813E-09	122.31	95.277	122.31					1	122.306	1.73813E-09	122.31	+	1	K	KRGEAGWEGGYPEIVKENKLFEHYYQELKIV	X;X;X;X;X;X;X;X;X;X;X;X;X;X;X;Acetyl (K);X;X;X;X;X;X;X;X;X;X;X;X;X;X;X	XPPPPPPPPPPPPPPPPPPXXXXXXXXXXXX	RGEAGWEGGYPEIVK(1)ENK	RGEAGWEGGYPEIVK(120)ENK(-120)	15	3	-0.037428	363.16	0	0	623.68	0	0	262.01	0	0	614.43	0	0	350.3	0	0	301.27	0	0	418.2	0	0	528.98	0	0	634.62	0	0	572.27	0	0	363.16	0	0	623.68	0	0	262.01	0	0	614.43	0	0	350.3	0	0	301.27	0	0	418.2	0	0	528.98	0	0	634.62	0	0	572.27	0	0	1	0	0	1	0	0	1	0	0	1	0	0	1	0	0	1	0	0	1	0	0	1	0	0	1	0	0	1	0	0	0	0	0	0	0	0	0	0	0	0	0	0	0	0	0	0	0	0	0	0	0	0	0	0	0	0	0	0	0	0	363.16	0	0	623.68	0	0	262.01	0	0	614.43	0	0	350.3	0	0	301.27	0	0	418.2	0	0	528.98	0	0	634.62	0	0	572.27	0	0	0	0	0	0	0	0	0	0	0	0	0	0	0	0	0	0	0	0	0	0	0	0	0	0	0	0	0	0	0	0	363.16	0	0	623.68	0	0	262.01	0	0	614.43	0	0	350.3	0	0	301.27	0	0	418.2	0	0	528.98	0	0	634.62	0	0	572.27	0	0	0	0	0	0	0	0	0	0	0	0	0	0	0	0	0	0	0	0	0	0	0	0	0	0	0	0	0	0	0	0	1	0	0	1	0	0	1	0	0	1	0	0	1	0	0	1	0	0	1	0	0	1	0	0	1	0	0	1	0	0	1784400	1784400	0	0	NaN	0	1784400	NaN	NaN	0	0	0	1784400	0	0									15222	3576	43	43	134946	156327	391363	546484	391363	546484	20210825_E1_LC8_Vcelkova_Seiser_ext_Uni_MPL_black_acetylom_fr08_cv55	9790	391363	546484	20210825_E1_LC8_Vcelkova_Seiser_ext_Uni_MPL_black_acetylom_fr08_cv55	9790	391363	546484	20210825_E1_LC8_Vcelkova_Seiser_ext_Uni_MPL_black_acetylom_fr08_cv55	9790
Q08J23	441	Q08J23	Q08J23	tRNA (cytosine(34)-C(5))-methyltransferase	NSUN2	sp|Q08J23|NSUN2_HUMAN RNA cytosine C(5)-methyltransferase NSUN2 OS=Homo sapiens OX=9606 GN=NSUN2 PE=1 SV=2	1	166.679	0.000536518	166.68	122.56	166.68	1	166.679	0.000536518	166.68	1	153.036	0.000983468	153.04	+	1	K	VLVKKSSMPWNKRQPKLQGKSAETRESTQLS	X;X;X;X;X;X;X;X;X;X;X;X;X;X;X;Acetyl (K);X;X;X;X;X;X;X;X;X;X;X;X;X;X;Phospho (STY)	XXXXXXXXXXXXPPPPPPPPXXXXXXXXXXX	RQPK(1)LQGK	RQPK(170)LQGK(-170)	4	3	0.19997	44993	0	0	44270	0	0	37524	0	0	42405	0	0	39902	0	0	42374	0	0	35567	0	0	45428	0	0	37391	0	0	44571	0	0	44993	0	0	44270	0	0	37524	0	0	42405	0	0	39902	0	0	42374	0	0	35567	0	0	45428	0	0	37391	0	0	44571	0	0	2	0	0	2	0	0	2	0	0	2	0	0	2	0	0	2	0	0	2	0	0	2	0	0	2	0	0	2	0	0	20421	0	0	19218	0	0	18669	0	0	18416	0	0	17650	0	0	22573	0	0	15591	0	0	18116	0	0	17637	0	0	22014	0	0	24572	0	0	25051	0	0	18854	0	0	23989	0	0	22252	0	0	19801	0	0	19976	0	0	27313	0	0	19754	0	0	22557	0	0	20421	0	0	19218	0	0	18669	0	0	18416	0	0	17650	0	0	22573	0	0	15591	0	0	18116	0	0	17637	0	0	22014	0	0	24572	0	0	25051	0	0	18854	0	0	23989	0	0	22252	0	0	19801	0	0	19976	0	0	27313	0	0	19754	0	0	22557	0	0	1	0	0	1	0	0	1	0	0	1	0	0	1	0	0	1	0	0	1	0	0	1	0	0	1	0	0	1	0	0	1	0	0	1	0	0	1	0	0	1	0	0	1	0	0	1	0	0	1	0	0	1	0	0	1	0	0	1	0	0	39186000	39186000	0	0	NaN	16703000	22483000	NaN	NaN	16703000	0	0	22483000	0	0									15223	3576	441	441	138798	160844	403529;403530	563970;563971	403530	563971	20210826_E1_LC8_Vcelkova_Seiser_ext_Uni_MPL_red_acetylom_fr06_cv55	1879	403530	563971	20210826_E1_LC8_Vcelkova_Seiser_ext_Uni_MPL_red_acetylom_fr06_cv55	1879	403530	563971	20210826_E1_LC8_Vcelkova_Seiser_ext_Uni_MPL_red_acetylom_fr06_cv55	1879
Q08J23	144	Q08J23	Q08J23	tRNA (cytosine(34)-C(5))-methyltransferase	NSUN2	sp|Q08J23|NSUN2_HUMAN RNA cytosine C(5)-methyltransferase NSUN2 OS=Homo sapiens OX=9606 GN=NSUN2 PE=1 SV=2	1	85.8048	1.06829E-28	165.1	151.97	85.805	1	85.8048	1.06829E-28	165.1	1	82.5933	3.71151E-10	107.21	+	1	K	TNLSRKILRKSPHLEKFHQFLVSETESGNIS	X;X;X;X;X;X;X;X;X;X;X;X;X;X;X;Acetyl (K);X;X;X;X;X;X;X;X;X;X;X;X;X;X;X	XXXXXXXXXXPPPPPPPPPPPPPPPPPPPPP	SPHLEK(1)FHQFLVSETESGNISR	SPHLEK(86)FHQFLVSETESGNISR	6	3	-1.1461	2931.3	0	0	2727.7	0	0	3292.1	0	0	2724.6	0	0	2852.2	0	0	2991.1	0	0	2484.1	0	0	2709	0	0	2857.2	0	0	3578.3	0	0	2931.3	0	0	2727.7	0	0	3292.1	0	0	2724.6	0	0	2852.2	0	0	2991.1	0	0	2484.1	0	0	2709	0	0	2857.2	0	0	3578.3	0	0	6	0	0	6	0	0	6	0	0	6	0	0	6	0	0	6	0	0	6	0	0	6	0	0	6	0	0	6	0	0	2060.3	0	0	1722.8	0	0	2436.5	0	0	1928	0	0	2263.3	0	0	2312.9	0	0	1644.3	0	0	1998.1	0	0	2051.6	0	0	2374.7	0	0	870.96	0	0	1004.9	0	0	855.55	0	0	796.52	0	0	588.92	0	0	678.22	0	0	839.82	0	0	710.89	0	0	805.6	0	0	1203.6	0	0	2060.3	0	0	1722.8	0	0	2436.5	0	0	1928	0	0	2263.3	0	0	2312.9	0	0	1644.3	0	0	1998.1	0	0	2051.6	0	0	2374.7	0	0	870.96	0	0	1004.9	0	0	855.55	0	0	796.52	0	0	588.92	0	0	678.22	0	0	839.82	0	0	710.89	0	0	805.6	0	0	1203.6	0	0	4	0	0	4	0	0	4	0	0	4	0	0	4	0	0	4	0	0	4	0	0	4	0	0	4	0	0	4	0	0	2	0	0	2	0	0	2	0	0	2	0	0	2	0	0	2	0	0	2	0	0	2	0	0	2	0	0	2	0	0	7624600	7624600	0	0	NaN	3949600	2563400	NaN	NaN	3949600	0	0	2563400	0	0									15224	3576	144	144	151079	176066	443899;443900;443901;443902	623874;623875;623876;623877;623878;623879;623880	443902	623880	20210826_E1_LC8_Vcelkova_Seiser_ext_Uni_MPL_red_acetylom_fr06_cv40	11688	443901	623877	20210826_E1_LC8_Vcelkova_Seiser_ext_Uni_MPL_red_acetylom_fr06_cv40	11656	443901	623877	20210826_E1_LC8_Vcelkova_Seiser_ext_Uni_MPL_red_acetylom_fr06_cv40	11656
Q08J23	586	Q08J23	Q08J23	tRNA (cytosine(34)-C(5))-methyltransferase	NSUN2	sp|Q08J23|NSUN2_HUMAN RNA cytosine C(5)-methyltransferase NSUN2 OS=Homo sapiens OX=9606 GN=NSUN2 PE=1 SV=2	1	162.362	2.43124E-06	162.36	130.52	162.36	1	162.362	2.43124E-06	162.36	1	149.231	9.25963E-06	149.23	+	1	K	LLNNSEKMKVINTGIKVWCRNNSGEEFDCAF	X;X;X;X;X;X;Acetyl (K);Oxidation (M);X;X;X;X;X;X;X;Acetyl (K);X;X;X;X;X;X;Phospho (STY);X;X;X;X;X;X;X;X	XXXXXXXXXPPPPPPPPPPPXXXXXXXXXXX	VINTGIK(1)VWCR	VINTGIK(160)VWCR	7	3	0.43897	4115.9	0	0	4035	0	0	4580.3	0	0	4703	0	0	4509	0	0	5305.7	0	0	4722.2	0	0	4987.3	0	0	4355.2	0	0	6002.5	0	0	4115.9	0	0	4035	0	0	4580.3	0	0	4703	0	0	4509	0	0	5305.7	0	0	4722.2	0	0	4987.3	0	0	4355.2	0	0	6002.5	0	0	5	0	0	5	0	0	5	0	0	5	0	0	5	0	0	5	0	0	5	0	0	5	0	0	5	0	0	5	0	0	3887.3	0	0	3483	0	0	4201.1	0	0	4331.5	0	0	4294.9	0	0	4902.7	0	0	4143.7	0	0	4538.7	0	0	3900	0	0	5486.7	0	0	228.61	0	0	551.97	0	0	379.18	0	0	371.46	0	0	214.15	0	0	403.01	0	0	578.49	0	0	448.68	0	0	455.2	0	0	515.82	0	0	3887.3	0	0	3483	0	0	4201.1	0	0	4331.5	0	0	4294.9	0	0	4902.7	0	0	4143.7	0	0	4538.7	0	0	3900	0	0	5486.7	0	0	228.61	0	0	551.97	0	0	379.18	0	0	371.46	0	0	214.15	0	0	403.01	0	0	578.49	0	0	448.68	0	0	455.2	0	0	515.82	0	0	4	0	0	4	0	0	4	0	0	4	0	0	4	0	0	4	0	0	4	0	0	4	0	0	4	0	0	4	0	0	1	0	0	1	0	0	1	0	0	1	0	0	1	0	0	1	0	0	1	0	0	1	0	0	1	0	0	1	0	0	7541300	7541300	0	0	NaN	3418100	1833000	NaN	NaN	3418100	0	0	1833000	0	0									15225	3576	586	586	174287	204314	519455;519456;519457	734706;734707;734708;734709;734710	519457	734709	20210826_E1_LC8_Vcelkova_Seiser_ext_Uni_MPL_red_acetylom_fr03_cv55	12183	519457	734709	20210826_E1_LC8_Vcelkova_Seiser_ext_Uni_MPL_red_acetylom_fr03_cv55	12183	519457	734709	20210826_E1_LC8_Vcelkova_Seiser_ext_Uni_MPL_red_acetylom_fr03_cv55	12183
Q08J23	100	Q08J23	Q08J23	tRNA (cytosine(34)-C(5))-methyltransferase	NSUN2	sp|Q08J23|NSUN2_HUMAN RNA cytosine C(5)-methyltransferase NSUN2 OS=Homo sapiens OX=9606 GN=NSUN2 PE=1 SV=2	1	65.4716	0.0029527	65.472	43.426	65.472					1	65.4716	0.0029527	65.472	+	1	K	SHAKEILHCLKNKYFKELEDLEVDGQKVEVP	X;X;X;X;X;X;X;X;X;X;Acetyl (K);X;X;X;X;Acetyl (K);X;X;X;X;X;X;X;X;X;X;X;X;X;X;X	XXXXXXXXXXXXXPPPPPPPPPPPPPPXXXX	YFK(1)ELEDLEVDGQK	YFK(65)ELEDLEVDGQK(-65)	3	3	-1.3219	373.64	0	0	677.93	0	0	160.31	0	0	330.43	0	0	159.53	0	0	0	0	0	350.83	0	0	351.23	0	0	482.88	0	0	254.12	0	0	373.64	0	0	677.93	0	0	160.31	0	0	330.43	0	0	159.53	0	0	0	0	0	350.83	0	0	351.23	0	0	482.88	0	0	254.12	0	0	1	0	0	1	0	0	1	0	0	1	0	0	1	0	0	0	0	0	1	0	0	1	0	0	1	0	0	1	0	0	0	0	0	0	0	0	0	0	0	0	0	0	0	0	0	0	0	0	0	0	0	0	0	0	0	0	0	0	0	0	373.64	0	0	677.93	0	0	160.31	0	0	330.43	0	0	159.53	0	0	0	0	0	350.83	0	0	351.23	0	0	482.88	0	0	254.12	0	0	0	0	0	0	0	0	0	0	0	0	0	0	0	0	0	0	0	0	0	0	0	0	0	0	0	0	0	0	0	0	373.64	0	0	677.93	0	0	160.31	0	0	330.43	0	0	159.53	0	0	0	0	0	350.83	0	0	351.23	0	0	482.88	0	0	254.12	0	0	0	0	0	0	0	0	0	0	0	0	0	0	0	0	0	0	0	0	0	0	0	0	0	0	0	0	0	0	0	0	1	0	0	1	0	0	1	0	0	1	0	0	1	0	0	0	0	0	1	0	0	1	0	0	1	0	0	1	0	0	552380	552380	0	0	NaN	0	552380	NaN	NaN	0	0	0	552380	0	0									15226	3576	100	100	184674	216013	548219	774567	548219	774567	20210825_E1_LC8_Vcelkova_Seiser_ext_Uni_MPL_black_acetylom_fr08_cv40	17284	548219	774567	20210825_E1_LC8_Vcelkova_Seiser_ext_Uni_MPL_black_acetylom_fr08_cv40	17284	548219	774567	20210825_E1_LC8_Vcelkova_Seiser_ext_Uni_MPL_black_acetylom_fr08_cv40	17284
Q09028	4	Q09028	Q09028	Histone-binding protein RBBP4	RBBP4	sp|Q09028|RBBP4_HUMAN Histone-binding protein RBBP4 OS=Homo sapiens OX=9606 GN=RBBP4 PE=1 SV=3	1	75.6953	3.17315E-10	104.17	97.194	75.695	1	75.6953	3.17315E-10	104.17	1	92.9346	4.08759E-07	97.214	+	1	K	____________MADKEAAFDDAVEERVINE	X;X;X;X;X;X;X;X;X;X;X;X;X;X;X;Acetyl (K);X;X;X;X;X;X;X;X;X;X;X;X;X;X;X	XXXXXXXXXXXXXPPPPPPPPPPPPPPXXXX	ADK(1)EAAFDDAVEER	ADK(76)EAAFDDAVEER	3	2	0.42043	1092.5	0	0	1647.3	0	0	1105.3	0	0	1796.8	0	0	724.54	0	0	1684.5	0	0	1009.8	0	0	1827.4	0	0	1798.6	0	0	2022.1	0	0	1092.5	0	0	1647.3	0	0	1105.3	0	0	1796.8	0	0	724.54	0	0	1684.5	0	0	1009.8	0	0	1827.4	0	0	1798.6	0	0	2022.1	0	0	3	0	0	5	0	0	4	0	0	6	0	0	3	0	0	5	0	0	4	0	0	4	0	0	5	0	0	6	0	0	794.67	0	0	540.32	0	0	751.66	0	0	940.57	0	0	724.54	0	0	1132.2	0	0	280.97	0	0	883.24	0	0	696.93	0	0	1033.5	0	0	297.8	0	0	1107	0	0	353.62	0	0	856.22	0	0	0	0	0	552.24	0	0	728.86	0	0	944.12	0	0	1101.6	0	0	988.63	0	0	794.67	0	0	540.32	0	0	751.66	0	0	940.57	0	0	724.54	0	0	1132.2	0	0	280.97	0	0	883.24	0	0	696.93	0	0	1033.5	0	0	297.8	0	0	1107	0	0	353.62	0	0	856.22	0	0	0	0	0	552.24	0	0	728.86	0	0	944.12	0	0	1101.6	0	0	988.63	0	0	2	0	0	2	0	0	3	0	0	3	0	0	3	0	0	3	0	0	1	0	0	2	0	0	2	0	0	3	0	0	1	0	0	3	0	0	1	0	0	3	0	0	0	0	0	2	0	0	3	0	0	2	0	0	3	0	0	3	0	0	71770000	71770000	0	0	NaN	19820000	46709000	NaN	NaN	19820000	0	0	46709000	0	0									15227	3578	4	4	2706	3100	8186;8187;8188;8189;8190;8191	11817;11818;11819;11820;11821;11822;11823;11824	8191	11824	20210826_E1_LC8_Vcelkova_Seiser_ext_Uni_MPL_red_acetylom_fr05_cv70	8192	8189	11822	20210826_E1_LC8_Vcelkova_Seiser_ext_Uni_MPL_red_acetylom_fr05_cv55	14272	8189	11822	20210826_E1_LC8_Vcelkova_Seiser_ext_Uni_MPL_red_acetylom_fr05_cv55	14272
Q09028	309	Q09028	Q09028	Histone-binding protein RBBP4	RBBP4	sp|Q09028|RBBP4_HUMAN Histone-binding protein RBBP4 OS=Homo sapiens OX=9606 GN=RBBP4 PE=1 SV=3	1	169.652	2.51353E-07	188.96	144.11	169.65	1	169.652	3.91808E-06	169.65	1	188.961	2.51353E-07	188.96	+	1	K	ADKTVALWDLRNLKLKLHSFESHKDEIFQVQ	X;X;X;X;X;X;X;X;X;X;X;X;X;X;X;Acetyl (K);X;X;X;X;X;X;X;X;X;X;X;X;X;X;X	XXXXXXXXXXXXXXPPPPPPPPPPXXXXXXX	LK(1)LHSFESHK	LK(170)LHSFESHK(-170)	2	3	-2.0184	48380	0	0	43359	0	0	39275	0	0	46155	0	0	41244	0	0	49514	0	0	38935	0	0	52958	0	0	47957	0	0	54129	0	0	48380	0	0	43359	0	0	39275	0	0	46155	0	0	41244	0	0	49514	0	0	38935	0	0	52958	0	0	47957	0	0	54129	0	0	4	0	0	4	0	0	4	0	0	4	0	0	4	0	0	4	0	0	4	0	0	4	0	0	4	0	0	4	0	0	37429	0	0	29987	0	0	34743	0	0	31980	0	0	34504	0	0	42695	0	0	28128	0	0	35555	0	0	34421	0	0	41853	0	0	10951	0	0	13372	0	0	4531.2	0	0	14175	0	0	6740.4	0	0	6819.5	0	0	10807	0	0	17403	0	0	13536	0	0	12276	0	0	37429	0	0	29987	0	0	34743	0	0	31980	0	0	34504	0	0	42695	0	0	28128	0	0	35555	0	0	34421	0	0	41853	0	0	10951	0	0	13372	0	0	4531.2	0	0	14175	0	0	6740.4	0	0	6819.5	0	0	10807	0	0	17403	0	0	13536	0	0	12276	0	0	3	0	0	3	0	0	3	0	0	3	0	0	3	0	0	3	0	0	3	0	0	3	0	0	3	0	0	3	0	0	1	0	0	1	0	0	1	0	0	1	0	0	1	0	0	1	0	0	1	0	0	1	0	0	1	0	0	1	0	0	38378000	38378000	0	0	NaN	16828000	17016000	NaN	NaN	16828000	0	0	17016000	0	0									15228	3578	309	309	96582	111499	282779;282780;282781	398532;398533;398534;398535	282781	398534	20210826_E1_LC8_Vcelkova_Seiser_ext_Uni_MPL_red_acetylom_fr01_cv70	3082	282779	398532	20210825_E1_LC8_Vcelkova_Seiser_ext_Uni_MPL_black_acetylom_fr01_cv70	3205	282779	398532	20210825_E1_LC8_Vcelkova_Seiser_ext_Uni_MPL_black_acetylom_fr01_cv70	3205
Q09028;Q16576	22;21	Q09028;Q16576	Q16576	Histone-binding protein RBBP4;Histone-binding protein RBBP7	RBBP4;RBBP7	sp|Q09028|RBBP4_HUMAN Histone-binding protein RBBP4 OS=Homo sapiens OX=9606 GN=RBBP4 PE=1 SV=3;sp|Q16576|RBBP7_HUMAN Histone-binding protein RBBP7 OS=Homo sapiens OX=9606 GN=RBBP7 PE=1 SV=1	1	85.9581	1.43787E-05	168.79	128.79	85.958	1	85.9581	0.000222777	147.95	1	90.6853	1.43787E-05	168.79	+	1	K	AFDDAVEERVINEEYKIWKKNTPFLYDLVMT;MFEDTVEERVINEEYKIWKKNTPFLYDLVMT	Oxidation (M);X;X;X;X;X;X;X;X;X;X;X;X;X;X;Acetyl (K);X;X;X;X;X;X;X;X;X;X;X;X;X;X;X	XXXXXXXXXPPPPPPPPPPXXXXXXXXXXXX	VINEEYK(1)IWK	VINEEYK(86)IWK(-86)	7	3	-0.18262	13891	0	0	13442	0	0	9566.1	0	0	14635	0	0	9928.1	0	0	12609	0	0	13948	0	0	17392	0	0	15352	0	0	15301	0	0	13891	0	0	13442	0	0	9566.1	0	0	14635	0	0	9928.1	0	0	12609	0	0	13948	0	0	17392	0	0	15352	0	0	15301	0	0	11	0	0	11	0	0	11	0	0	11	0	0	11	0	0	11	0	0	11	0	0	11	0	0	11	0	0	11	0	0	6918.1	0	0	5462	0	0	5765.6	0	0	5845.5	0	0	5531.2	0	0	7959.9	0	0	6154.8	0	0	7314	0	0	6039.4	0	0	7903.9	0	0	6973	0	0	7979.6	0	0	3800.5	0	0	8789.9	0	0	4396.9	0	0	4648.9	0	0	7792.9	0	0	10078	0	0	9312.7	0	0	7396.6	0	0	6918.1	0	0	5462	0	0	5765.6	0	0	5845.5	0	0	5531.2	0	0	7959.9	0	0	6154.8	0	0	7314	0	0	6039.4	0	0	7903.9	0	0	6973	0	0	7979.6	0	0	3800.5	0	0	8789.9	0	0	4396.9	0	0	4648.9	0	0	7792.9	0	0	10078	0	0	9312.7	0	0	7396.6	0	0	5	0	0	5	0	0	5	0	0	5	0	0	5	0	0	5	0	0	5	0	0	5	0	0	5	0	0	5	0	0	6	0	0	6	0	0	6	0	0	6	0	0	6	0	0	6	0	0	6	0	0	6	0	0	6	0	0	6	0	0	49944000	49944000	0	0	NaN	2493700	4041000	NaN	NaN	2493700	0	0	4041000	0	0									15229	3578;4282	22;21	21	174268	204292	519379;519380;519381;519382;519383;519384;519385;519386	734604;734605;734606;734607;734608;734609;734610;734611;734612;734613;734614	519386	734614	20210826_E1_LC8_Vcelkova_Seiser_ext_Uni_MPL_red_acetylom_fr06_cv70	8227	519379	734604	20210825_E1_LC8_Vcelkova_Seiser_ext_Uni_MPL_black_acetylom_fr05_cv40	14267	519379	734604	20210825_E1_LC8_Vcelkova_Seiser_ext_Uni_MPL_black_acetylom_fr05_cv40	14267
Q09028	143	Q09028	Q09028	Histone-binding protein RBBP4	RBBP4	sp|Q09028|RBBP4_HUMAN Histone-binding protein RBBP4 OS=Homo sapiens OX=9606 GN=RBBP4 PE=1 SV=3	1	57.922	3.84479E-09	99.999	81.28	57.922	1	57.922	3.84479E-09	99.999					+	1	K	NRARYMPQNPCIIATKTPSSDVLVFDYTKHP	X;X;X;X;X;Oxidation (M);X;X;X;X;X;X;X;X;X;Acetyl (K);Phospho (STY);X;X;X;X;X;X;X;X;X;X;X;X;X;X	XXXXPPPPPPPPPPPPPPPPPPPPPPPPPXX	YMPQNPCIIATK(1)TPSSDVLVFDYTK	YMPQNPCIIATK(58)TPSSDVLVFDYTK(-58)	12	3	3.642	2432.8	0	0	1568.9	0	0	2586.3	0	0	1773.1	0	0	2113.2	0	0	2571.3	0	0	1989.9	0	0	2041.2	0	0	2504.1	0	0	3098.2	0	0	2432.8	0	0	1568.9	0	0	2586.3	0	0	1773.1	0	0	2113.2	0	0	2571.3	0	0	1989.9	0	0	2041.2	0	0	2504.1	0	0	3098.2	0	0	6	0	0	5	0	0	6	0	0	5	0	0	5	0	0	5	0	0	5	0	0	4	0	0	5	0	0	6	0	0	2432.8	0	0	1568.9	0	0	2586.3	0	0	1773.1	0	0	2113.2	0	0	2571.3	0	0	1989.9	0	0	2041.2	0	0	2504.1	0	0	3098.2	0	0	0	0	0	0	0	0	0	0	0	0	0	0	0	0	0	0	0	0	0	0	0	0	0	0	0	0	0	0	0	0	2432.8	0	0	1568.9	0	0	2586.3	0	0	1773.1	0	0	2113.2	0	0	2571.3	0	0	1989.9	0	0	2041.2	0	0	2504.1	0	0	3098.2	0	0	0	0	0	0	0	0	0	0	0	0	0	0	0	0	0	0	0	0	0	0	0	0	0	0	0	0	0	0	0	0	6	0	0	5	0	0	6	0	0	5	0	0	5	0	0	5	0	0	5	0	0	4	0	0	5	0	0	6	0	0	0	0	0	0	0	0	0	0	0	0	0	0	0	0	0	0	0	0	0	0	0	0	0	0	0	0	0	0	0	0	6703700	6703700	0	0	NaN	5393600	0	NaN	NaN	5393600	0	0	0	0	0									15230	3578	143	143	186581	218177	553923;553924;553925;553926	782491;782492;782493;782494;782495;782496	553926	782496	20210826_E1_LC8_Vcelkova_Seiser_ext_Uni_MPL_red_acetylom_fr07_cv40	17704	553923	782492	20210826_E1_LC8_Vcelkova_Seiser_ext_Uni_MPL_red_acetylom_fr06_cv40	18111	553923	782492	20210826_E1_LC8_Vcelkova_Seiser_ext_Uni_MPL_red_acetylom_fr06_cv40	18111
Q09161	663	Q09161	Q09161	Nuclear cap-binding protein subunit 1	NCBP1	sp|Q09161|NCBP1_HUMAN Nuclear cap-binding protein subunit 1 OS=Homo sapiens OX=9606 GN=NCBP1 PE=1 SV=1	1	64.7115	0.0301608	64.711	12.984	64.711	1	64.7115	0.0301608	64.711					+	1	K	MNKHVLKIQKELEEAKEKLARQHKRRSDDDD	X;X;X;X;X;X;Acetyl (K);X;X;X;X;X;X;X;X;Acetyl (K);X;X;X;X;X;X;X;X;X;X;Phospho (STY);X;X;X;X	XXXXXXXXXXPPPPPPPPXXXXXXXXXXXXX	ELEEAK(1)EK	ELEEAK(65)EK(-65)	6	3	0.37842	0	0	0	0	0	0	0	0	0	0	0	0	0	0	0	0	0	0	0	0	0	0	0	0	0	0	0	0	0	0	0	0	0	0	0	0	0	0	0	0	0	0	0	0	0	0	0	0	0	0	0	0	0	0	0	0	0	0	0	0	0	0	0	0	0	0	0	0	0	0	0	0	0	0	0	0	0	0	0	0	0	0	0	0	0	0	0	0	0	0	0	0	0	0	0	0	0	0	0	0	0	0	0	0	0	0	0	0	0	0	0	0	0	0	0	0	0	0	0	0	0	0	0	0	0	0	0	0	0	0	0	0	0	0	0	0	0	0	0	0	0	0	0	0	0	0	0	0	0	0	0	0	0	0	0	0	0	0	0	0	0	0	0	0	0	0	0	0	0	0	0	0	0	0	0	0	0	0	0	0	0	0	0	0	0	0	0	0	0	0	0	0	0	0	0	0	0	0	0	0	0	0	0	0	0	0	0	0	0	0	0	0	0	0	0	0	0	0	0	0	0	0	0	0	0	0	0	0	0	0	0	0	0	0	0	0	0	0	0	0	0	0	0	0	0	0	0	0	0	0	0	0	0	0	0	0	0	0	0	0	0	0	0	0	0	0	0	0	0	0	0	0	0	0	NaN	0	0	NaN	NaN	0	0	0	0	0	0									15231	3579	663	663	40254	46448	116595	163537	116595	163537	20210826_E1_LC8_Vcelkova_Seiser_ext_Uni_MPL_red_acetylom_fr03_cv55	5219	116595	163537	20210826_E1_LC8_Vcelkova_Seiser_ext_Uni_MPL_red_acetylom_fr03_cv55	5219	116595	163537	20210826_E1_LC8_Vcelkova_Seiser_ext_Uni_MPL_red_acetylom_fr03_cv55	5219
Q09161	455	Q09161	Q09161	Nuclear cap-binding protein subunit 1	NCBP1	sp|Q09161|NCBP1_HUMAN Nuclear cap-binding protein subunit 1 OS=Homo sapiens OX=9606 GN=NCBP1 PE=1 SV=1	1	82.4258	0.00987135	82.426	56.867	82.426					1	82.4258	0.00987135	82.426	+	1	K	DPESPKPKFVREVLEKCMRLSYHQRILDIVP	X;X;X;X;X;X;X;X;X;X;X;X;X;X;X;Acetyl (K);X;Oxidation (M);X;X;X;X;X;X;X;X;X;X;X;X;X	XXXXXXXXXXXPPPPPPPPXXXXXXXXXXXX	EVLEK(1)CMR	EVLEK(82)CMR	5	3	-0.41916	2267.4	0	0	3166.8	0	0	1351.1	0	0	2501	0	0	1728.2	0	0	1943.8	0	0	2260.3	0	0	3483.7	0	0	2866	0	0	2469.2	0	0	2267.4	0	0	3166.8	0	0	1351.1	0	0	2501	0	0	1728.2	0	0	1943.8	0	0	2260.3	0	0	3483.7	0	0	2866	0	0	2469.2	0	0	1	0	0	1	0	0	1	0	0	1	0	0	1	0	0	1	0	0	1	0	0	1	0	0	1	0	0	1	0	0	0	0	0	0	0	0	0	0	0	0	0	0	0	0	0	0	0	0	0	0	0	0	0	0	0	0	0	0	0	0	2267.4	0	0	3166.8	0	0	1351.1	0	0	2501	0	0	1728.2	0	0	1943.8	0	0	2260.3	0	0	3483.7	0	0	2866	0	0	2469.2	0	0	0	0	0	0	0	0	0	0	0	0	0	0	0	0	0	0	0	0	0	0	0	0	0	0	0	0	0	0	0	0	2267.4	0	0	3166.8	0	0	1351.1	0	0	2501	0	0	1728.2	0	0	1943.8	0	0	2260.3	0	0	3483.7	0	0	2866	0	0	2469.2	0	0	0	0	0	0	0	0	0	0	0	0	0	0	0	0	0	0	0	0	0	0	0	0	0	0	0	0	0	0	0	0	1	0	0	1	0	0	1	0	0	1	0	0	1	0	0	1	0	0	1	0	0	1	0	0	1	0	0	1	0	0	8995400	8995400	0	0	NaN	0	8995400	NaN	NaN	0	0	0	8995400	0	0									15232	3579	455	455	48028	55563	138452	194213	138452	194213	20210825_E1_LC8_Vcelkova_Seiser_ext_Uni_MPL_black_acetylom_fr08_cv55	4117	138452	194213	20210825_E1_LC8_Vcelkova_Seiser_ext_Uni_MPL_black_acetylom_fr08_cv55	4117	138452	194213	20210825_E1_LC8_Vcelkova_Seiser_ext_Uni_MPL_black_acetylom_fr08_cv55	4117
Q09161	574	Q09161	Q09161	Nuclear cap-binding protein subunit 1	NCBP1	sp|Q09161|NCBP1_HUMAN Nuclear cap-binding protein subunit 1 OS=Homo sapiens OX=9606 GN=NCBP1 PE=1 SV=1	1	137.456	2.21959E-22	187.37	157.23	137.46	1	137.456	1.68423E-19	168.5	1	135.025	2.21959E-22	187.37	+	1	K	FSHSFSALAKFHEVFKTLAESDEGKLHVLRV	X;X;X;X;X;X;X;X;X;X;X;X;X;X;X;Acetyl (K);X;X;X;X;X;X;X;X;Acetyl (K);X;X;X;X;X;X	XXXXXXXXXXPPPPPPPPPPPPPPPXXXXXX	FHEVFK(1)TLAESDEGK	FHEVFK(140)TLAESDEGK(-140)	6	4	0.067152	40167	0	0	53092	0	0	28921	0	0	47338	0	0	28798	0	0	48956	0	0	53320	0	0	64043	0	0	67303	0	0	63436	0	0	40167	0	0	53092	0	0	28921	0	0	47338	0	0	28798	0	0	48956	0	0	53320	0	0	64043	0	0	67303	0	0	63436	0	0	12	0	0	12	0	0	12	0	0	12	0	0	12	0	0	12	0	0	12	0	0	12	0	0	12	0	0	12	0	0	27848	0	0	23013	0	0	23004	0	0	22335	0	0	20989	0	0	39285	0	0	27469	0	0	32900	0	0	29998	0	0	38185	0	0	12319	0	0	30078	0	0	5916.9	0	0	25003	0	0	7808.8	0	0	9670.9	0	0	25850	0	0	31143	0	0	37306	0	0	25251	0	0	27848	0	0	23013	0	0	23004	0	0	22335	0	0	20989	0	0	39285	0	0	27469	0	0	32900	0	0	29998	0	0	38185	0	0	12319	0	0	30078	0	0	5916.9	0	0	25003	0	0	7808.8	0	0	9670.9	0	0	25850	0	0	31143	0	0	37306	0	0	25251	0	0	6	0	0	6	0	0	6	0	0	6	0	0	6	0	0	6	0	0	6	0	0	6	0	0	6	0	0	6	0	0	6	0	0	6	0	0	6	0	0	6	0	0	6	0	0	6	0	0	6	0	0	6	0	0	6	0	0	6	0	0	114490000	114490000	0	0	NaN	33543000	40971000	NaN	NaN	33543000	0	0	40971000	0	0									15233	3579	574	574	51400;145051	59312;168521	147894;147895;147896;147897;147898	207254;207255;207256;207257;207258;207259;207260;207261;207262;207263;207264;207265	147898	207263	20210826_E1_LC8_Vcelkova_Seiser_ext_Uni_MPL_red_acetylom_fr06_cv55	12404	147895	207255	20210825_E1_LC8_Vcelkova_Seiser_ext_Uni_MPL_black_acetylom_fr06_cv55	12630	147895	207255	20210825_E1_LC8_Vcelkova_Seiser_ext_Uni_MPL_black_acetylom_fr06_cv55	12630
Q09161	583	Q09161	Q09161	Nuclear cap-binding protein subunit 1	NCBP1	sp|Q09161|NCBP1_HUMAN Nuclear cap-binding protein subunit 1 OS=Homo sapiens OX=9606 GN=NCBP1 PE=1 SV=1	1	278.823	1.08649E-68	278.82	240.87	278.82	1	278.823	1.08649E-68	278.82	1	90.7309	4.03524E-46	251.84	+	1	K	KFHEVFKTLAESDEGKLHVLRVMFEVWRNHP	Acetyl (K);X;X;X;X;X;X;X;X;X;X;X;X;X;X;Acetyl (K);X;X;X;X;X;X;X;X;X;X;X;X;X;X;X	XXXXXXXPPPPPPPPPPPPPPXXXXXXXXXX	TLAESDEGK(1)LHVLR	TLAESDEGK(280)LHVLR	9	3	-0.30349	17542	0	0	16914	0	0	17276	0	0	18680	0	0	17053	0	0	19193	0	0	18964	0	0	22361	0	0	21635	0	0	22726	0	0	17542	0	0	16914	0	0	17276	0	0	18680	0	0	17053	0	0	19193	0	0	18964	0	0	22361	0	0	21635	0	0	22726	0	0	6	0	0	6	0	0	6	0	0	6	0	0	6	0	0	6	0	0	6	0	0	6	0	0	6	0	0	6	0	0	10360	0	0	7529.6	0	0	10305	0	0	8619.1	0	0	9459.2	0	0	11390	0	0	10871	0	0	12879	0	0	12407	0	0	11615	0	0	7181.8	0	0	9384.3	0	0	6970.8	0	0	10061	0	0	7594.1	0	0	7802.6	0	0	8092.1	0	0	9481.6	0	0	9227.8	0	0	11111	0	0	10360	0	0	7529.6	0	0	10305	0	0	8619.1	0	0	9459.2	0	0	11390	0	0	10871	0	0	12879	0	0	12407	0	0	11615	0	0	7181.8	0	0	9384.3	0	0	6970.8	0	0	10061	0	0	7594.1	0	0	7802.6	0	0	8092.1	0	0	9481.6	0	0	9227.8	0	0	11111	0	0	3	0	0	3	0	0	3	0	0	3	0	0	3	0	0	3	0	0	3	0	0	3	0	0	3	0	0	3	0	0	3	0	0	3	0	0	3	0	0	3	0	0	3	0	0	3	0	0	3	0	0	3	0	0	3	0	0	3	0	0	37429000	37429000	0	0	NaN	13646000	22590000	NaN	NaN	13646000	0	0	22590000	0	0									15234	3579	583	583	51400;162733	59312;190654	483754;483755;483756	683979;683980;683981;683982;683983;683984	483756	683983	20210826_E1_LC8_Vcelkova_Seiser_ext_Uni_MPL_red_acetylom_fr01_cv40	7948	483756	683983	20210826_E1_LC8_Vcelkova_Seiser_ext_Uni_MPL_red_acetylom_fr01_cv40	7948	483756	683983	20210826_E1_LC8_Vcelkova_Seiser_ext_Uni_MPL_red_acetylom_fr01_cv40	7948
Q09161	17	Q09161	Q09161	Nuclear cap-binding protein subunit 1	NCBP1	sp|Q09161|NCBP1_HUMAN Nuclear cap-binding protein subunit 1 OS=Homo sapiens OX=9606 GN=NCBP1 PE=1 SV=1	1	69.8636	2.43854E-37	245.5	228.96	69.864	1	69.8636	2.43854E-37	245.5	1	154.357	3.83776E-37	244.26	+	1	K	SRRRHSDENDGGQPHKRRKTSDANETEDHLE	X;X;X;X;X;Phospho (STY);X;X;X;X;X;X;X;X;X;Acetyl (K);X;X;X;Phospho (STY);Phospho (STY);X;X;X;X;X;X;X;X;X;X	XXXXPPPPPPPPPPPPPXXXXXXXXXXXXXX	HSDENDGGQPHK(1)R	HSDENDGGQPHK(70)R	12	4	-0.20626	13565	0	0	12486	0	0	13243	0	0	12146	0	0	13064	0	0	12991	0	0	12117	0	0	13805	0	0	13146	0	0	15568	0	0	13565	0	0	12486	0	0	13243	0	0	12146	0	0	13064	0	0	12991	0	0	12117	0	0	13805	0	0	13146	0	0	15568	0	0	5	0	0	5	0	0	5	0	0	5	0	0	5	0	0	6	0	0	5	0	0	5	0	0	5	0	0	6	0	0	9311.9	0	0	8217	0	0	10493	0	0	7204.5	0	0	9986.2	0	0	9307.6	0	0	8564.9	0	0	8921.3	0	0	9261.9	0	0	10664	0	0	4253.5	0	0	4269.4	0	0	2750.5	0	0	4942	0	0	3078.2	0	0	3683.1	0	0	3552.6	0	0	4883.8	0	0	3883.8	0	0	4904.1	0	0	9311.9	0	0	8217	0	0	10493	0	0	7204.5	0	0	9986.2	0	0	9307.6	0	0	8564.9	0	0	8921.3	0	0	9261.9	0	0	10664	0	0	4253.5	0	0	4269.4	0	0	2750.5	0	0	4942	0	0	3078.2	0	0	3683.1	0	0	3552.6	0	0	4883.8	0	0	3883.8	0	0	4904.1	0	0	3	0	0	3	0	0	3	0	0	3	0	0	3	0	0	4	0	0	3	0	0	3	0	0	3	0	0	4	0	0	2	0	0	2	0	0	2	0	0	2	0	0	2	0	0	2	0	0	2	0	0	2	0	0	2	0	0	2	0	0	89101000	89101000	0	0	2.365	22165000	41500000	1.3758	1.9246	22165000	0	0	41500000	0	0									15235	3579	17	17	71584	82573	209259;209260;209261;209262;209263	294210;294211;294212;294213;294214;294215;294216	209263	294216	20210826_E1_LC8_Vcelkova_Seiser_ext_Uni_MPL_red_acetylom_fr01_cv55	618	209261	294213	20210826_E1_LC8_Vcelkova_Seiser_ext_Uni_MPL_red_acetylom_fr01_cv55	431	209261	294213	20210826_E1_LC8_Vcelkova_Seiser_ext_Uni_MPL_red_acetylom_fr01_cv55	431
Q09161	654	Q09161	Q09161	Nuclear cap-binding protein subunit 1	NCBP1	sp|Q09161|NCBP1_HUMAN Nuclear cap-binding protein subunit 1 OS=Homo sapiens OX=9606 GN=NCBP1 PE=1 SV=1	1	122.79	0.00459411	126.54	26.621	122.79	1	122.79	0.00459411	122.79	1	122.79	0.00459411	126.54	+	1	K	EILHSTIRKMNKHVLKIQKELEEAKEKLARQ	X;X;X;X;X;X;X;X;X;X;X;X;X;X;X;Acetyl (K);X;X;X;X;X;X;X;X;Acetyl (K);X;X;X;X;X;X	XXXXXXXXXXXXPPPPPPPXXXXXXXXXXXX	HVLK(1)IQK	HVLK(120)IQK(-120)	4	3	-0.27937	23253	0	0	28752	0	0	17549	0	0	27368	0	0	17097	0	0	26066	0	0	29087	0	0	32576	0	0	35556	0	0	30055	0	0	23253	0	0	28752	0	0	17549	0	0	27368	0	0	17097	0	0	26066	0	0	29087	0	0	32576	0	0	35556	0	0	30055	0	0	4	0	0	4	0	0	4	0	0	4	0	0	4	0	0	4	0	0	4	0	0	4	0	0	4	0	0	4	0	0	13730	0	0	10107	0	0	11124	0	0	11432	0	0	9807	0	0	17776	0	0	13611	0	0	14896	0	0	13809	0	0	14392	0	0	9523.5	0	0	18646	0	0	6425.3	0	0	15936	0	0	7290.5	0	0	8290.3	0	0	15476	0	0	17680	0	0	21747	0	0	15663	0	0	13730	0	0	10107	0	0	11124	0	0	11432	0	0	9807	0	0	17776	0	0	13611	0	0	14896	0	0	13809	0	0	14392	0	0	9523.5	0	0	18646	0	0	6425.3	0	0	15936	0	0	7290.5	0	0	8290.3	0	0	15476	0	0	17680	0	0	21747	0	0	15663	0	0	2	0	0	2	0	0	2	0	0	2	0	0	2	0	0	2	0	0	2	0	0	2	0	0	2	0	0	2	0	0	2	0	0	2	0	0	2	0	0	2	0	0	2	0	0	2	0	0	2	0	0	2	0	0	2	0	0	2	0	0	123800000	123800000	0	0	NaN	1712500	2268600	NaN	NaN	1712500	0	0	2268600	0	0									15236	3579	654	654	72398	83553	211905;211906;211907;211908	297856;297857;297858;297859	211908	297859	20210826_E1_LC8_Vcelkova_Seiser_ext_Uni_MPL_red_acetylom_fr02_cv55	4173	211905	297856	20210825_E1_LC8_Vcelkova_Seiser_ext_Uni_MPL_black_acetylom_fr02_cv40	4368	211908	297859	20210826_E1_LC8_Vcelkova_Seiser_ext_Uni_MPL_red_acetylom_fr02_cv55	4173
Q09161	204	Q09161	Q09161	Nuclear cap-binding protein subunit 1	NCBP1	sp|Q09161|NCBP1_HUMAN Nuclear cap-binding protein subunit 1 OS=Homo sapiens OX=9606 GN=NCBP1 PE=1 SV=1	1	143.238	9.88107E-08	155	121.77	143.24	1	143.238	9.88107E-08	143.24	1	155.002	6.73276E-06	155	+	1	K	DAEMDRIFANTESYLKRRQKTHVPMLQVWTA	X;X;X;X;X;X;X;X;X;X;X;X;X;X;X;Acetyl (K);X;X;X;X;X;X;X;X;X;X;X;X;X;X;X	XXXXXXPPPPPPPPPPPXXXXXXXXXXXXXX	IFANTESYLK(1)R	IFANTESYLK(140)R	10	3	-0.96678	1482.2	0	0	2546.6	0	0	823.64	0	0	2738.4	0	0	979.12	0	0	1217	0	0	1883.7	0	0	2326.7	0	0	2512.1	0	0	1930.2	0	0	1482.2	0	0	2546.6	0	0	823.64	0	0	2738.4	0	0	979.12	0	0	1217	0	0	1883.7	0	0	2326.7	0	0	2512.1	0	0	1930.2	0	0	2	0	0	2	0	0	2	0	0	2	0	0	2	0	0	2	0	0	2	0	0	2	0	0	2	0	0	2	0	0	0	0	0	0	0	0	0	0	0	0	0	0	0	0	0	0	0	0	0	0	0	0	0	0	0	0	0	0	0	0	1482.2	0	0	2546.6	0	0	823.64	0	0	2738.4	0	0	979.12	0	0	1217	0	0	1883.7	0	0	2326.7	0	0	2512.1	0	0	1930.2	0	0	0	0	0	0	0	0	0	0	0	0	0	0	0	0	0	0	0	0	0	0	0	0	0	0	0	0	0	0	0	0	1482.2	0	0	2546.6	0	0	823.64	0	0	2738.4	0	0	979.12	0	0	1217	0	0	1883.7	0	0	2326.7	0	0	2512.1	0	0	1930.2	0	0	0	0	0	0	0	0	0	0	0	0	0	0	0	0	0	0	0	0	0	0	0	0	0	0	0	0	0	0	0	0	2	0	0	2	0	0	2	0	0	2	0	0	2	0	0	2	0	0	2	0	0	2	0	0	2	0	0	2	0	0	5383600	5383600	0	0	NaN	0	2920800	NaN	NaN	0	0	0	2920800	0	0									15237	3579	204	204	74830	86309	219321;219322;219323	308702;308703;308704	219323	308704	20210826_E1_LC8_Vcelkova_Seiser_ext_Uni_MPL_red_acetylom_fr01_cv40	12444	219322	308703	20210825_E1_LC8_Vcelkova_Seiser_ext_Uni_MPL_black_acetylom_fr01_cv40	12401	219323	308704	20210826_E1_LC8_Vcelkova_Seiser_ext_Uni_MPL_red_acetylom_fr01_cv40	12444
Q09161	698	Q09161	Q09161	Nuclear cap-binding protein subunit 1	NCBP1	sp|Q09161|NCBP1_HUMAN Nuclear cap-binding protein subunit 1 OS=Homo sapiens OX=9606 GN=NCBP1 PE=1 SV=1	1	156.6	9.61203E-12	156.6	125.77	156.6					1	156.6	9.61203E-12	156.6	+	1	K	RKDGVLEEQIERLQEKVESAQSEQKNLFLVI	X;X;X;X;X;X;X;X;X;X;X;X;X;X;X;Acetyl (K);X;X;X;X;X;X;X;X;X;X;X;X;X;X;X	XXXXXXXXXXXXPPPPPPPPPPPPPXXXXXX	LQEK(1)VESAQSEQK	LQEK(160)VESAQSEQK(-160)	4	3	-0.58096	14098	0	0	18473	0	0	12989	0	0	17733	0	0	13087	0	0	15505	0	0	16685	0	0	17110	0	0	18180	0	0	18672	0	0	14098	0	0	18473	0	0	12989	0	0	17733	0	0	13087	0	0	15505	0	0	16685	0	0	17110	0	0	18180	0	0	18672	0	0	2	0	0	2	0	0	2	0	0	2	0	0	2	0	0	2	0	0	2	0	0	2	0	0	2	0	0	2	0	0	0	0	0	0	0	0	0	0	0	0	0	0	0	0	0	0	0	0	0	0	0	0	0	0	0	0	0	0	0	0	14098	0	0	18473	0	0	12989	0	0	17733	0	0	13087	0	0	15505	0	0	16685	0	0	17110	0	0	18180	0	0	18672	0	0	0	0	0	0	0	0	0	0	0	0	0	0	0	0	0	0	0	0	0	0	0	0	0	0	0	0	0	0	0	0	14098	0	0	18473	0	0	12989	0	0	17733	0	0	13087	0	0	15505	0	0	16685	0	0	17110	0	0	18180	0	0	18672	0	0	0	0	0	0	0	0	0	0	0	0	0	0	0	0	0	0	0	0	0	0	0	0	0	0	0	0	0	0	0	0	2	0	0	2	0	0	2	0	0	2	0	0	2	0	0	2	0	0	2	0	0	2	0	0	2	0	0	2	0	0	12902000	12902000	0	0	NaN	0	12902000	NaN	NaN	0	0	0	12902000	0	0									15238	3579	698	698	101319	116866	295663	416469;416470	295663	416469	20210825_E1_LC8_Vcelkova_Seiser_ext_Uni_MPL_black_acetylom_fr08_cv55	7872	295663	416469	20210825_E1_LC8_Vcelkova_Seiser_ext_Uni_MPL_black_acetylom_fr08_cv55	7872	295663	416469	20210825_E1_LC8_Vcelkova_Seiser_ext_Uni_MPL_black_acetylom_fr08_cv55	7872
Q09161	113	Q09161	Q09161	Nuclear cap-binding protein subunit 1	NCBP1	sp|Q09161|NCBP1_HUMAN Nuclear cap-binding protein subunit 1 OS=Homo sapiens OX=9606 GN=NCBP1 PE=1 SV=1	1	84.5678	0.0224504	114.89	25.752	84.568					1	84.5678	0.0224504	114.89	+	1	K	YNFGGEFVEAMIRQLKESLKANNYNEAVYLV	X;X;X;X;X;X;X;X;X;X;Oxidation (M);X;X;X;X;Acetyl (K);X;X;X;X;X;X;X;X;X;X;X;X;X;X;X	XXXXXXXXXXXXXPPPPPPPXXXXXXXXXXX	QLK(1)ESLK	QLK(85)ESLK(-85)	3	3	0.66667	7632.1	0	0	11746	0	0	3944.4	0	0	11761	0	0	4677.5	0	0	5020.5	0	0	9807.7	0	0	12893	0	0	12051	0	0	10714	0	0	7632.1	0	0	11746	0	0	3944.4	0	0	11761	0	0	4677.5	0	0	5020.5	0	0	9807.7	0	0	12893	0	0	12051	0	0	10714	0	0	2	0	0	2	0	0	2	0	0	2	0	0	2	0	0	2	0	0	2	0	0	2	0	0	2	0	0	2	0	0	0	0	0	0	0	0	0	0	0	0	0	0	0	0	0	0	0	0	0	0	0	0	0	0	0	0	0	0	0	0	7632.1	0	0	11746	0	0	3944.4	0	0	11761	0	0	4677.5	0	0	5020.5	0	0	9807.7	0	0	12893	0	0	12051	0	0	10714	0	0	0	0	0	0	0	0	0	0	0	0	0	0	0	0	0	0	0	0	0	0	0	0	0	0	0	0	0	0	0	0	7632.1	0	0	11746	0	0	3944.4	0	0	11761	0	0	4677.5	0	0	5020.5	0	0	9807.7	0	0	12893	0	0	12051	0	0	10714	0	0	0	0	0	0	0	0	0	0	0	0	0	0	0	0	0	0	0	0	0	0	0	0	0	0	0	0	0	0	0	0	2	0	0	2	0	0	2	0	0	2	0	0	2	0	0	2	0	0	2	0	0	2	0	0	2	0	0	2	0	0	6922800	6922800	0	0	NaN	0	3888300	NaN	NaN	0	0	0	3888300	0	0									15239	3579	113	113	128021	148383	372599;372600	521727;521728	372600	521728	20210825_E1_LC8_Vcelkova_Seiser_ext_Uni_MPL_black_acetylom_fr05_cv40	6760	372599	521727	20210825_E1_LC8_Vcelkova_Seiser_ext_Uni_MPL_black_acetylom_fr05_cv40	6720	372599	521727	20210825_E1_LC8_Vcelkova_Seiser_ext_Uni_MPL_black_acetylom_fr05_cv40	6720
Q09161	568	Q09161	Q09161	Nuclear cap-binding protein subunit 1	NCBP1	sp|Q09161|NCBP1_HUMAN Nuclear cap-binding protein subunit 1 OS=Homo sapiens OX=9606 GN=NCBP1 PE=1 SV=1	1	182.154	8.05711E-30	182.15	153.57	182.15	1	182.154	8.05711E-30	182.15					+	1	K	HLAAKSFSHSFSALAKFHEVFKTLAESDEGK	X;X;X;X;X;X;X;X;X;X;X;X;X;X;X;Acetyl (K);X;X;X;X;X;Acetyl (K);X;X;X;X;X;X;X;X;Acetyl (K)	XXXXXPPPPPPPPPPPPPPPPPXXXXXXXXX	SFSHSFSALAK(1)FHEVFK	SFSHSFSALAK(180)FHEVFK(-180)	11	4	0.038989	2233.1	0	0	2065.3	0	0	2642	0	0	2145.6	0	0	2105.7	0	0	3671.6	0	0	1894.4	0	0	2551.7	0	0	2171.9	0	0	2607.6	0	0	2233.1	0	0	2065.3	0	0	2642	0	0	2145.6	0	0	2105.7	0	0	3671.6	0	0	1894.4	0	0	2551.7	0	0	2171.9	0	0	2607.6	0	0	3	0	0	3	0	0	3	0	0	3	0	0	3	0	0	3	0	0	3	0	0	3	0	0	3	0	0	3	0	0	2233.1	0	0	2065.3	0	0	2642	0	0	2145.6	0	0	2105.7	0	0	3671.6	0	0	1894.4	0	0	2551.7	0	0	2171.9	0	0	2607.6	0	0	0	0	0	0	0	0	0	0	0	0	0	0	0	0	0	0	0	0	0	0	0	0	0	0	0	0	0	0	0	0	2233.1	0	0	2065.3	0	0	2642	0	0	2145.6	0	0	2105.7	0	0	3671.6	0	0	1894.4	0	0	2551.7	0	0	2171.9	0	0	2607.6	0	0	0	0	0	0	0	0	0	0	0	0	0	0	0	0	0	0	0	0	0	0	0	0	0	0	0	0	0	0	0	0	3	0	0	3	0	0	3	0	0	3	0	0	3	0	0	3	0	0	3	0	0	3	0	0	3	0	0	3	0	0	0	0	0	0	0	0	0	0	0	0	0	0	0	0	0	0	0	0	0	0	0	0	0	0	0	0	0	0	0	0	3437200	3437200	0	0	NaN	3437200	0	NaN	NaN	3437200	0	0	0	0	0									15240	3579	568	568	145051	168521	423768	593631;593632;593633	423768	593631	20210826_E1_LC8_Vcelkova_Seiser_ext_Uni_MPL_red_acetylom_fr04_cv70	8328	423768	593631	20210826_E1_LC8_Vcelkova_Seiser_ext_Uni_MPL_red_acetylom_fr04_cv70	8328	423768	593631	20210826_E1_LC8_Vcelkova_Seiser_ext_Uni_MPL_red_acetylom_fr04_cv70	8328
Q09161	37	Q09161	Q09161	Nuclear cap-binding protein subunit 1	NCBP1	sp|Q09161|NCBP1_HUMAN Nuclear cap-binding protein subunit 1 OS=Homo sapiens OX=9606 GN=NCBP1 PE=1 SV=1	1	64.203	1.04993E-09	106.03	82.226	64.203					1	64.203	1.04993E-09	106.03	+	1	K	SDANETEDHLESLICKVGEKSACSLESNLEG	Phospho (STY);X;X;X;X;X;X;X;X;X;X;X;X;X;X;Acetyl (K);X;X;X;X;X;X;X;X;X;X;X;X;X;X;X	PPPPPPPPPPPPPPPPPPPPXXXXXXXXXXX	TSDANETEDHLESLICK(1)VGEK	TSDANETEDHLESLICK(64)VGEK(-64)	17	4	-0.17813	476.54	0	0	835.32	0	0	345.78	0	0	810.61	0	0	260.06	0	0	490.68	0	0	622.65	0	0	666.19	0	0	653.83	0	0	730.23	0	0	476.54	0	0	835.32	0	0	345.78	0	0	810.61	0	0	260.06	0	0	490.68	0	0	622.65	0	0	666.19	0	0	653.83	0	0	730.23	0	0	2	0	0	2	0	0	1	0	0	2	0	0	1	0	0	1	0	0	2	0	0	2	0	0	2	0	0	2	0	0	0	0	0	0	0	0	0	0	0	0	0	0	0	0	0	0	0	0	0	0	0	0	0	0	0	0	0	0	0	0	476.54	0	0	835.32	0	0	345.78	0	0	810.61	0	0	260.06	0	0	490.68	0	0	622.65	0	0	666.19	0	0	653.83	0	0	730.23	0	0	0	0	0	0	0	0	0	0	0	0	0	0	0	0	0	0	0	0	0	0	0	0	0	0	0	0	0	0	0	0	476.54	0	0	835.32	0	0	345.78	0	0	810.61	0	0	260.06	0	0	490.68	0	0	622.65	0	0	666.19	0	0	653.83	0	0	730.23	0	0	0	0	0	0	0	0	0	0	0	0	0	0	0	0	0	0	0	0	0	0	0	0	0	0	0	0	0	0	0	0	2	0	0	2	0	0	1	0	0	2	0	0	1	0	0	1	0	0	2	0	0	2	0	0	2	0	0	2	0	0	2056300	2056300	0	0	NaN	0	2056300	NaN	NaN	0	0	0	2056300	0	0									15241	3579	37	37	166181	194846	494656;494657	699906;699907	494657	699907	20210825_E1_LC8_Vcelkova_Seiser_ext_Uni_MPL_black_acetylom_fr08_cv55	15540	494656	699906	20210825_E1_LC8_Vcelkova_Seiser_ext_Uni_MPL_black_acetylom_fr07_cv55	15404	494656	699906	20210825_E1_LC8_Vcelkova_Seiser_ext_Uni_MPL_black_acetylom_fr07_cv55	15404
Q09428	1362	Q09428	Q09428	ATP-binding cassette sub-family C member 8	ABCC8	sp|Q09428|ABCC8_HUMAN ATP-binding cassette sub-family C member 8 OS=Homo sapiens OX=9606 GN=ABCC8 PE=1 SV=6	1	58.2104	0.00822169	58.21	28.522	58.21	1	58.2104	0.00822169	58.21					+	1	K	QNLSVRYDSSLKPVLKHVNALIAPGQKIGIC	X;X;X;X;X;X;X;X;X;X;X;X;X;X;X;Acetyl (K);X;X;X;X;X;X;X;X;X;X;X;X;X;X;X	XXXXXXXXXXXXPPPPPPPPPPPPPPPXXXX	PVLK(1)HVNALIAPGQK	PVLK(58)HVNALIAPGQK(-58)	4	3	2.3079	22954	0	0	21852	0	0	23559	0	0	23489	0	0	24251	0	0	23589	0	0	23813	0	0	22480	0	0	24189	0	0	27911	0	0	22954	0	0	21852	0	0	23559	0	0	23489	0	0	24251	0	0	23589	0	0	23813	0	0	22480	0	0	24189	0	0	27911	0	0	3	0	0	3	0	0	3	0	0	3	0	0	3	0	0	3	0	0	3	0	0	3	0	0	3	0	0	3	0	0	22954	0	0	21852	0	0	23559	0	0	23489	0	0	24251	0	0	23589	0	0	23813	0	0	22480	0	0	24189	0	0	27911	0	0	0	0	0	0	0	0	0	0	0	0	0	0	0	0	0	0	0	0	0	0	0	0	0	0	0	0	0	0	0	0	22954	0	0	21852	0	0	23559	0	0	23489	0	0	24251	0	0	23589	0	0	23813	0	0	22480	0	0	24189	0	0	27911	0	0	0	0	0	0	0	0	0	0	0	0	0	0	0	0	0	0	0	0	0	0	0	0	0	0	0	0	0	0	0	0	3	0	0	3	0	0	3	0	0	3	0	0	3	0	0	3	0	0	3	0	0	3	0	0	3	0	0	3	0	0	0	0	0	0	0	0	0	0	0	0	0	0	0	0	0	0	0	0	0	0	0	0	0	0	0	0	0	0	0	0	59045000	59045000	0	0	NaN	26916000	0	NaN	NaN	26916000	0	0	0	0	0									15242	3582	1362	1362	122966	142668	359268;359269;359270	504314;504315;504316	359270	504316	20210826_E1_LC8_Vcelkova_Seiser_ext_Uni_MPL_red_acetylom_fr01_cv55	3594	359270	504316	20210826_E1_LC8_Vcelkova_Seiser_ext_Uni_MPL_red_acetylom_fr01_cv55	3594	359270	504316	20210826_E1_LC8_Vcelkova_Seiser_ext_Uni_MPL_red_acetylom_fr01_cv55	3594
Q09472	14	Q09472	Q09472	Histone acetyltransferase p300	EP300	sp|Q09472|EP300_HUMAN Histone acetyltransferase p300 OS=Homo sapiens OX=9606 GN=EP300 PE=1 SV=2	1	76.1506	5.994E-24	154.6	146.29	76.151	1	76.1506	1.68438E-23	142.97	1	78.0691	5.994E-24	154.6	+	1	K	__MAENVVEPGPPSAKRPKLSSPALSASASD	X;X;X;X;X;X;X;X;X;X;X;X;X;X;X;Acetyl (K);X;X;X;X;X;X;X;X;X;X;X;X;X;X;X	XXXPPPPPPPPPPPPPPPPXXXXXXXXXXXX	AENVVEPGPPSAK(1)RPK	AENVVEPGPPSAK(76)RPK(-76)	13	3	0.43847	84009	0	0	80814	0	0	88680	0	0	82497	0	0	90652	0	0	87953	0	0	85321	0	0	92710	0	0	87117	0	0	104250	0	0	84009	0	0	80814	0	0	88680	0	0	82497	0	0	90652	0	0	87953	0	0	85321	0	0	92710	0	0	87117	0	0	104250	0	0	18	0	0	18	0	0	18	0	0	18	0	0	18	0	0	18	0	0	18	0	0	18	0	0	18	0	0	18	0	0	49519	0	0	47151	0	0	55117	0	0	49325	0	0	55947	0	0	53211	0	0	51798	0	0	54934	0	0	54081	0	0	59801	0	0	34490	0	0	33663	0	0	33564	0	0	33172	0	0	34705	0	0	34742	0	0	33523	0	0	37776	0	0	33036	0	0	44446	0	0	49519	0	0	47151	0	0	55117	0	0	49325	0	0	55947	0	0	53211	0	0	51798	0	0	54934	0	0	54081	0	0	59801	0	0	34490	0	0	33663	0	0	33564	0	0	33172	0	0	34705	0	0	34742	0	0	33523	0	0	37776	0	0	33036	0	0	44446	0	0	10	0	0	10	0	0	10	0	0	10	0	0	10	0	0	10	0	0	10	0	0	10	0	0	10	0	0	10	0	0	8	0	0	8	0	0	8	0	0	8	0	0	8	0	0	8	0	0	8	0	0	8	0	0	8	0	0	8	0	0	1499200000	1499200000	0	0	NaN	53978000	46309000	NaN	NaN	53978000	0	0	46309000	0	0									15243	3583	14	14	4080;4081	4703;4704	12248;12249;12250;12251;12252;12253;12254;12255	17440;17441;17442;17443;17444;17445;17446;17447;17448;17449;17450;17451;17452;17453;17454;17455;17456;17457;17458;17459	12255	17459	20210826_E1_LC8_Vcelkova_Seiser_ext_Uni_MPL_red_acetylom_fr06_cv55	6774	12252	17449	20210825_E1_LC8_Vcelkova_Seiser_ext_Uni_MPL_black_acetylom_fr06_cv55	6333	12252	17449	20210825_E1_LC8_Vcelkova_Seiser_ext_Uni_MPL_black_acetylom_fr06_cv55	6333
Q09472	636	Q09472	Q09472	Histone acetyltransferase p300	EP300	sp|Q09472|EP300_HUMAN Histone acetyltransferase p300 OS=Homo sapiens OX=9606 GN=EP300 PE=1 SV=2	1	127.018	8.51678E-10	146.79	118.49	127.02	1	127.018	6.88717E-07	127.02	1	91.9142	8.51678E-10	146.79	+	1	K	ESANNRAEYYHLLAEKIYKIQKELEEKRRTR	X;X;X;X;X;X;X;X;X;X;X;X;X;X;X;Acetyl (K);X;X;X;X;X;X;X;X;X;X;Acetyl (K);X;X;X;X	XXXXXXPPPPPPPPPPPPPXXXXXXXXXXXX	AEYYHLLAEK(1)IYK	AEYYHLLAEK(130)IYK(-130)	10	3	0.50706	51322	0	0	64553	0	0	57567	0	0	73040	0	0	57583	0	0	70444	0	0	52384	0	0	52610	0	0	51345	0	0	73741	0	0	51322	0	0	64553	0	0	57567	0	0	73040	0	0	57583	0	0	70444	0	0	52384	0	0	52610	0	0	51345	0	0	73741	0	0	28	0	0	28	0	0	27	0	0	29	0	0	29	0	0	29	0	0	29	0	0	29	0	0	29	0	0	29	0	0	14446	0	0	16737	0	0	17471	0	0	17370	0	0	16289	0	0	20555	0	0	15367	0	0	15066	0	0	15285	0	0	20643	0	0	36876	0	0	47816	0	0	40096	0	0	55670	0	0	41294	0	0	49889	0	0	37017	0	0	37544	0	0	36060	0	0	53099	0	0	14446	0	0	16737	0	0	17471	0	0	17370	0	0	16289	0	0	20555	0	0	15367	0	0	15066	0	0	15285	0	0	20643	0	0	36876	0	0	47816	0	0	40096	0	0	55670	0	0	41294	0	0	49889	0	0	37017	0	0	37544	0	0	36060	0	0	53099	0	0	9	0	0	9	0	0	9	0	0	9	0	0	9	0	0	9	0	0	9	0	0	9	0	0	9	0	0	9	0	0	19	0	0	19	0	0	18	0	0	20	0	0	20	0	0	20	0	0	20	0	0	20	0	0	20	0	0	20	0	0	191520000	191520000	0	0	NaN	13516000	99515000	NaN	NaN	13516000	0	0	99515000	0	0									15244	3583	636	636	4505	5223	13550;13551;13552;13553;13554;13555;13556;13557	19307;19308;19309;19310;19311;19312;19313;19314;19315;19316;19317;19318;19319;19320;19321;19322;19323;19324;19325;19326;19327;19328;19329;19330;19331;19332;19333;19334;19335	13557	19333	20210826_E1_LC8_Vcelkova_Seiser_ext_Uni_MPL_red_acetylom_fr08_cv55	15601	13553	19319	20210825_E1_LC8_Vcelkova_Seiser_ext_Uni_MPL_black_acetylom_fr08_cv55	14847	13553	19319	20210825_E1_LC8_Vcelkova_Seiser_ext_Uni_MPL_black_acetylom_fr08_cv55	14847
Q09472	1637	Q09472	Q09472	Histone acetyltransferase p300	EP300	sp|Q09472|EP300_HUMAN Histone acetyltransferase p300 OS=Homo sapiens OX=9606 GN=EP300 PE=1 SV=2	1	162.684	1.81795E-05	162.68	112.39	162.68					1	162.684	1.81795E-05	162.68	+	1	K	DLMDGRDAFLTLARDKHLEFSSLRRAQWSTM	X;X;X;X;X;X;X;X;X;X;X;X;X;X;X;Acetyl (K);X;X;X;X;X;X;X;X;X;X;X;X;X;X;X	XXXXXXXXXXXXXXPPPPPPPPPPXXXXXXX	DK(1)HLEFSSLR	DK(160)HLEFSSLR	2	3	0.50208	5261.2	0	0	4959.1	0	0	5213	0	0	6444.3	0	0	5589.4	0	0	4530.1	0	0	4411.2	0	0	5275.3	0	0	5537.8	0	0	6233.3	0	0	5261.2	0	0	4959.1	0	0	5213	0	0	6444.3	0	0	5589.4	0	0	4530.1	0	0	4411.2	0	0	5275.3	0	0	5537.8	0	0	6233.3	0	0	1	0	0	1	0	0	1	0	0	1	0	0	1	0	0	1	0	0	1	0	0	1	0	0	1	0	0	1	0	0	0	0	0	0	0	0	0	0	0	0	0	0	0	0	0	0	0	0	0	0	0	0	0	0	0	0	0	0	0	0	5261.2	0	0	4959.1	0	0	5213	0	0	6444.3	0	0	5589.4	0	0	4530.1	0	0	4411.2	0	0	5275.3	0	0	5537.8	0	0	6233.3	0	0	0	0	0	0	0	0	0	0	0	0	0	0	0	0	0	0	0	0	0	0	0	0	0	0	0	0	0	0	0	0	5261.2	0	0	4959.1	0	0	5213	0	0	6444.3	0	0	5589.4	0	0	4530.1	0	0	4411.2	0	0	5275.3	0	0	5537.8	0	0	6233.3	0	0	0	0	0	0	0	0	0	0	0	0	0	0	0	0	0	0	0	0	0	0	0	0	0	0	0	0	0	0	0	0	1	0	0	1	0	0	1	0	0	1	0	0	1	0	0	1	0	0	1	0	0	1	0	0	1	0	0	1	0	0	22273000	22273000	0	0	NaN	0	22273000	NaN	NaN	0	0	0	22273000	0	0									15245	3583	1637	1637	24483	28138	70792	98945	70792	98945	20210825_E1_LC8_Vcelkova_Seiser_ext_Uni_MPL_black_acetylom_fr01_cv55	7214	70792	98945	20210825_E1_LC8_Vcelkova_Seiser_ext_Uni_MPL_black_acetylom_fr01_cv55	7214	70792	98945	20210825_E1_LC8_Vcelkova_Seiser_ext_Uni_MPL_black_acetylom_fr01_cv55	7214
Q09472	1045	Q09472	Q09472	Histone acetyltransferase p300	EP300	sp|Q09472|EP300_HUMAN Histone acetyltransferase p300 OS=Homo sapiens OX=9606 GN=EP300 PE=1 SV=2	1	250.016	2.41901E-141	284.33	251.9	255.68	1	250.016	2.41901E-141	284.33	1	252.653	2.53799E-125	273.88	+	1;2;3	K	PSTSATQSSPAPGQSKKKIFKPEELRQALMP	X;X;X;X;X;X;X;Phospho (STY);Phospho (STY);X;X;X;X;X;X;Acetyl (K);Acetyl (K);Acetyl (K);X;X;Acetyl (K);X;X;X;X;X;X;X;X;X;X	PPPPPPPPPPPPPPPPPPPPPPPPPPXXXXX	TEIKEEEDQPSTSATQSSPAPGQSK(1)K(1)K	TEIK(-250)EEEDQPSTSATQSSPAPGQSK(250)K(250)K(-260)	25	4	-0.33678	27415	112480	20386	30245	90890	11494	25537	119280	22028	35272	87419	12245	25245	120830	23306	36083	93749	12418	36403	103490	15778	37825	112240	15907	37790	105880	14383	38152	120220	17659	27415	112480	20386	30245	90890	11494	25537	119280	22028	35272	87419	12245	25245	120830	23306	36083	93749	12418	36403	103490	15778	37825	112240	15907	37790	105880	14383	38152	120220	17659	18	41	15	18	41	15	18	41	16	18	41	15	18	41	16	18	39	15	18	41	16	18	41	15	18	41	16	18	41	15	16328	57063	7235.6	15941	46648	4035.1	14499	61824	9141.9	20333	43536	4370.2	14432	61261	8450.8	21376	46962	4411.4	21516	54553	6084.5	20336	59347	6668.1	21583	56979	6171.5	21310	60500	6974.7	11087	55416	13151	14304	44241	7459.3	11038	57457	12886	14938	43883	7875	10813	59568	14855	14707	46787	8006.4	14887	48933	9693.1	17489	52891	9238.9	16207	48902	8211.5	16843	59716	10684	16328	57063	7235.6	15941	46648	4035.1	14499	61824	9141.9	20333	43536	4370.2	14432	61261	8450.8	21376	46962	4411.4	21516	54553	6084.5	20336	59347	6668.1	21583	56979	6171.5	21310	60500	6974.7	11087	55416	13151	14304	44241	7459.3	11038	57457	12886	14938	43883	7875	10813	59568	14855	14707	46787	8006.4	14887	48933	9693.1	17489	52891	9238.9	16207	48902	8211.5	16843	59716	10684	10	21	7	10	21	7	10	21	7	10	21	7	10	21	7	10	20	7	10	21	7	10	21	7	10	21	7	10	21	7	8	20	8	8	20	8	8	20	9	8	20	8	8	20	9	8	19	8	8	20	9	8	20	8	8	20	9	8	20	8	2445000000	241350000	2088000000	115690000	0.57776	43885000	57287000	0.021117	0.026599	3947300	22621000	17316000	3915100	27722000	25650000									15246	3583	1045	1045	34348;34349;34350;155334;155335;155336;159861;159862;159863	39606;39607;39608;181791;181792;181793;187296;187297;187298;187299	99435;99436;99437;99438;99439;99440;99441;99442;99443;99444;460465;460466;460467;460468;460469;460470;460471;460472;460473;460474;460475;460476;475316;475317;475318;475319;475320;475321;475322;475323;475324;475325;475326;475327;475328;475329;475330;475331;475332;475333;475334;475335;475336;475337;475338	139157;139158;139159;139160;139161;139162;139163;139164;139165;139166;139167;139168;139169;139170;139171;139172;139173;139174;650122;650123;650124;650125;650126;650127;650128;650129;650130;650131;650132;650133;650134;650135;650136;650137;650138;650139;650140;650141;650142;672098;672099;672100;672101;672102;672103;672104;672105;672106;672107;672108;672109;672110;672111;672112;672113;672114;672115;672116;672117;672118;672119;672120;672121;672122;672123;672124;672125;672126;672127;672128;672129;672130;672131;672132;672133	475338	672132	20210826_E1_LC8_Vcelkova_Seiser_ext_Uni_MPL_red_acetylom_fr06_cv40	5838	475324	672110	20210826_E1_LC8_Vcelkova_Seiser_ext_Uni_MPL_red_acetylom_fr06_cv55	5190	460474	650138	20210826_E1_LC8_Vcelkova_Seiser_ext_Uni_MPL_red_acetylom_fr06_cv40	10175
Q09472	1046	Q09472	Q09472	Histone acetyltransferase p300	EP300	sp|Q09472|EP300_HUMAN Histone acetyltransferase p300 OS=Homo sapiens OX=9606 GN=EP300 PE=1 SV=2	1	253.473	2.41901E-141	269.63	245.23	255.68	1	253.473	2.41901E-141	255.68	1	258.746	2.53799E-125	269.63	+	2;3	K	STSATQSSPAPGQSKKKIFKPEELRQALMPT	X;X;X;X;X;X;Phospho (STY);Phospho (STY);X;X;X;X;X;X;Acetyl (K);Acetyl (K);Acetyl (K);X;X;Acetyl (K);X;X;X;X;X;X;X;X;X;X;X	PPPPPPPPPPPPPPPPPPPPPPPPPXXXXXX	TEIKEEEDQPSTSATQSSPAPGQSK(1)K(1)K	TEIK(-250)EEEDQPSTSATQSSPAPGQSK(250)K(250)K(-260)	26	4	-0.33678	0	227390	21749	0	164680	12621	0	231170	23257	0	163460	13658	0	235080	24307	0	160420	13221	0	170740	16891	0	179330	16898	0	165880	15321	0	212750	18859	0	227390	21749	0	164680	12621	0	231170	23257	0	163460	13658	0	235080	24307	0	160420	13221	0	170740	16891	0	179330	16898	0	165880	15321	0	212750	18859	0	39	16	0	39	16	0	39	17	0	39	16	0	39	17	0	39	16	0	39	17	0	39	16	0	39	17	0	39	16	0	98730	7235.6	0	74255	4035.1	0	104950	9141.9	0	69831	4370.2	0	107620	8450.8	0	74464	4411.4	0	80245	6084.5	0	84514	6668.1	0	81371	6171.5	0	99555	6974.7	0	128660	14514	0	90430	8586	0	126220	14115	0	93628	9287.4	0	127470	15856	0	85956	8809.4	0	90495	10806	0	94812	10230	0	84510	9149.2	0	113190	11885	0	98730	7235.6	0	74255	4035.1	0	104950	9141.9	0	69831	4370.2	0	107620	8450.8	0	74464	4411.4	0	80245	6084.5	0	84514	6668.1	0	81371	6171.5	0	99555	6974.7	0	128660	14514	0	90430	8586	0	126220	14115	0	93628	9287.4	0	127470	15856	0	85956	8809.4	0	90495	10806	0	94812	10230	0	84510	9149.2	0	113190	11885	0	20	7	0	20	7	0	20	7	0	20	7	0	20	7	0	20	7	0	20	7	0	20	7	0	20	7	0	20	7	0	19	9	0	19	9	0	19	10	0	19	9	0	19	10	0	19	9	0	19	10	0	19	9	0	19	10	0	19	9	2277500000	0	2154300000	123260000	NaN	22621000	35296000	NaN	NaN	0	22621000	0	0	27722000	7573500									15247	3583	1046	1046	34348;34349;34350;84789;155335;155336;159862;159863	39606;39607;39608;97754;97755;181792;181793;187297;187298;187299	99438;99439;99440;99441;99442;99443;99444;248436;248437;248438;248439;460471;460472;460473;460474;460475;460476;475326;475327;475328;475329;475330;475331;475332;475333;475334;475335;475336;475337;475338	139160;139161;139162;139163;139164;139165;139166;139167;139168;139169;139170;139171;139172;139173;139174;349544;349545;349546;349547;349548;349549;349550;349551;349552;650131;650132;650133;650134;650135;650136;650137;650138;650139;650140;650141;650142;672113;672114;672115;672116;672117;672118;672119;672120;672121;672122;672123;672124;672125;672126;672127;672128;672129;672130;672131;672132;672133	475338	672132	20210826_E1_LC8_Vcelkova_Seiser_ext_Uni_MPL_red_acetylom_fr06_cv40	5838	475331	672121	20210825_E1_LC8_Vcelkova_Seiser_ext_Uni_MPL_black_acetylom_fr06_cv40	5852	460474	650138	20210826_E1_LC8_Vcelkova_Seiser_ext_Uni_MPL_red_acetylom_fr06_cv40	10175
Q09472	1047	Q09472	Q09472	Histone acetyltransferase p300	EP300	sp|Q09472|EP300_HUMAN Histone acetyltransferase p300 OS=Homo sapiens OX=9606 GN=EP300 PE=1 SV=2	1	81.6249	0.0013973	126.1	83.292	81.625	1	81.6249	0.0013973	116.01	1	105.46	0.00746991	126.1	+	1;2;3	K	TSATQSSPAPGQSKKKIFKPEELRQALMPTL	X;X;X;X;X;Phospho (STY);Phospho (STY);X;X;X;X;X;X;Acetyl (K);Acetyl (K);Acetyl (K);X;X;Acetyl (K);X;X;X;X;X;X;X;X;X;X;X;X	PPPPPPPPPPPPPPPPPPPPPPPPXXXXXXX	K(1)K(1)IFK(1)PEELR	K(82)K(82)IFK(82)PEELR	2	3	0.27414	12143	122650	1362.8	11294	81076	1126.7	13374	119810	1385	15101	84612	1412.3	12796	122570	1202.2	11940	73169	803	11090	75618	1254.9	11818	76232	991.51	12196	68669	1109.5	14262	101720	1200.6	12143	122650	1362.8	11294	81076	1126.7	13374	119810	1385	15101	84612	1412.3	12796	122570	1202.2	11940	73169	803	11090	75618	1254.9	11818	76232	991.51	12196	68669	1109.5	14262	101720	1200.6	3	8	1	3	8	1	3	8	2	3	8	1	3	8	2	3	8	1	3	8	2	3	8	1	3	8	2	3	8	1	2762.6	44302	0	2656.9	30069	0	2859.8	45654	0	3238.9	28813	0	3199.8	49022	0	2861.1	29456	0	2740.2	28528	0	3069.7	27931	0	3281.6	27342	0	3151.5	41933	0	9380.1	78346	1362.8	8636.8	51006	1126.7	10514	74158	1385	11862	55799	1412.3	9596.5	73551	1202.2	9078.4	43714	803	8349.7	47091	1254.9	8748.6	48301	991.51	8914.1	41327	1109.5	11110	59783	1200.6	2762.6	44302	0	2656.9	30069	0	2859.8	45654	0	3238.9	28813	0	3199.8	49022	0	2861.1	29456	0	2740.2	28528	0	3069.7	27931	0	3281.6	27342	0	3151.5	41933	0	9380.1	78346	1362.8	8636.8	51006	1126.7	10514	74158	1385	11862	55799	1412.3	9596.5	73551	1202.2	9078.4	43714	803	8349.7	47091	1254.9	8748.6	48301	991.51	8914.1	41327	1109.5	11110	59783	1200.6	1	3	0	1	3	0	1	3	0	1	3	0	1	3	0	1	3	0	1	3	0	1	3	0	1	3	0	1	3	0	2	5	1	2	5	1	2	5	2	2	5	1	2	5	2	2	5	1	2	5	2	2	5	1	2	5	2	2	5	1	128450000	9800700	109110000	9542000	NaN	24886000	98916000	NaN	NaN	2990700	21895000	0	6810000	84532000	7573500									15248	3583	1047	1047	34349;34350;84545;84789;155336;159863	39607;39608;97461;97462;97754;97755;181793;187298;187299	99444;247750;247751;247752;248436;248437;248438;248439	139174;348641;348642;348643;348644;349544;349545;349546;349547;349548;349549;349550;349551;349552	248437	349545	20210826_E1_LC8_Vcelkova_Seiser_ext_Uni_MPL_red_acetylom_fr04_cv55	11339	248438	349546	20210825_E1_LC8_Vcelkova_Seiser_ext_Uni_MPL_black_acetylom_fr07_cv55	8628	248437	349545	20210826_E1_LC8_Vcelkova_Seiser_ext_Uni_MPL_red_acetylom_fr04_cv55	11339
Q09472	1050	Q09472	Q09472	Histone acetyltransferase p300	EP300	sp|Q09472|EP300_HUMAN Histone acetyltransferase p300 OS=Homo sapiens OX=9606 GN=EP300 PE=1 SV=2	1	81.6249	3.90033E-05	190.73	135.2	81.625	1	81.6249	0.000259049	178.94	1	105.46	3.90033E-05	190.73	+	1;2;3	K	TQSSPAPGQSKKKIFKPEELRQALMPTLEAL	X;X;Phospho (STY);Phospho (STY);X;X;X;X;X;X;Acetyl (K);Acetyl (K);Acetyl (K);X;X;Acetyl (K);X;X;X;X;X;X;X;X;X;X;X;X;X;X;X	XXXXXXXXXXXPPPPPPPPPPXXXXXXXXXX	K(1)K(1)IFK(1)PEELR	K(82)K(82)IFK(82)PEELR	5	3	0.27414	149470	1636.7	1362.8	158730	1476.4	1126.7	149840	1632	1229.1	174880	1774.1	1412.3	146550	1546.2	1001.1	164290	1445.5	803	128770	1017.4	1113.2	134510	1209.5	991.51	124040	1222.4	937.7	169240	1938.8	1200.6	149470	1636.7	1362.8	158730	1476.4	1126.7	149840	1632	1229.1	174880	1774.1	1412.3	146550	1546.2	1001.1	164290	1445.5	803	128770	1017.4	1113.2	134510	1209.5	991.51	124040	1222.4	937.7	169240	1938.8	1200.6	17	1	1	17	1	1	17	1	1	17	1	1	17	1	1	17	1	1	17	1	1	17	1	1	17	1	1	17	1	1	69524	0	0	65719	0	0	68432	0	0	74544	0	0	70183	0	0	76073	0	0	58459	0	0	62427	0	0	57289	0	0	76974	0	0	79949	1636.7	1362.8	93010	1476.4	1126.7	81404	1632	1229.1	100330	1774.1	1412.3	76367	1546.2	1001.1	88217	1445.5	803	70308	1017.4	1113.2	72079	1209.5	991.51	66756	1222.4	937.7	92262	1938.8	1200.6	69524	0	0	65719	0	0	68432	0	0	74544	0	0	70183	0	0	76073	0	0	58459	0	0	62427	0	0	57289	0	0	76974	0	0	79949	1636.7	1362.8	93010	1476.4	1126.7	81404	1632	1229.1	100330	1774.1	1412.3	76367	1546.2	1001.1	88217	1445.5	803	70308	1017.4	1113.2	72079	1209.5	991.51	66756	1222.4	937.7	92262	1938.8	1200.6	8	0	0	8	0	0	8	0	0	8	0	0	8	0	0	8	0	0	8	0	0	8	0	0	8	0	0	8	0	0	9	1	1	9	1	1	9	1	1	9	1	1	9	1	1	9	1	1	9	1	1	9	1	1	9	1	1	9	1	1	1011400000	1001100000	2683100	7573500	NaN	28254000	60056000	NaN	NaN	28254000	0	0	49799000	2683100	7573500									15249	3583	1050	1050	34350;75011;84545;84789	39608;86506;97461;97462;97754;97755	219795;219796;219797;219798;219799;219800;219801;247750;248436;248437	309316;309317;309318;309319;309320;309321;309322;309323;309324;309325;309326;309327;309328;309329;309330;309331;309332;348641;349544;349545	248437	349545	20210826_E1_LC8_Vcelkova_Seiser_ext_Uni_MPL_red_acetylom_fr04_cv55	11339	219796	309319	20210825_E1_LC8_Vcelkova_Seiser_ext_Uni_MPL_black_acetylom_fr05_cv40	10892	219796	309319	20210825_E1_LC8_Vcelkova_Seiser_ext_Uni_MPL_black_acetylom_fr05_cv40	10892
Q09472	1542	Q09472	Q09472	Histone acetyltransferase p300	EP300	sp|Q09472|EP300_HUMAN Histone acetyltransferase p300 OS=Homo sapiens OX=9606 GN=EP300 PE=1 SV=2	1	209.743	1.60517E-180	343.49	309.58	209.74	1	209.743	1.78172E-92	268.09	1	225.054	1.60517E-180	343.49	+	1;2;3;4	K	RKREENTSNESTDVTKGDSKNAKKKNNKKTS	X;X;X;X;X;X;X;X;X;X;X;X;X;X;X;Acetyl (K);X;X;X;Acetyl (K);X;X;Acetyl (K);Acetyl (K);Acetyl (K);X;X;Acetyl (K);Acetyl (K);X;X	XPPPPPPPPPPPPPPPPPPPPPPPPXXXXXX	REENTSNESTDVTK(1)GDSK(1)NAK(1)K	REENTSNESTDVTK(210)GDSK(210)NAK(210)K(-210)	14	4	-1.4357	933.41	121740	111830	1278.4	183380	161250	929.24	116110	112240	1446.8	196000	164620	1076.1	114970	118080	1422.8	172570	164990	1126.8	149770	115690	1147.1	161270	153400	856.79	151110	119120	1304.2	173540	156400	933.41	121740	111830	1278.4	183380	161250	929.24	116110	112240	1446.8	196000	164620	1076.1	114970	118080	1422.8	172570	164990	1126.8	149770	115690	1147.1	161270	153400	856.79	151110	119120	1304.2	173540	156400	2	35	34	2	35	34	2	34	34	2	35	34	2	34	34	2	35	34	2	35	34	2	35	34	2	35	34	2	35	34	933.41	35375	54295	1278.4	50961	69119	929.24	35853	50963	1446.8	61479	77546	1076.1	36266	52470	1422.8	59588	76340	1126.8	43381	54258	1147.1	54119	67707	856.79	45236	55428	1304.2	54963	73052	0	86369	57537	0	132420	92127	0	80253	61281	0	134520	87071	0	78709	65611	0	112980	88648	0	106390	61437	0	107150	85695	0	105880	63693	0	118580	83351	933.41	35375	54295	1278.4	50961	69119	929.24	35853	50963	1446.8	61479	77546	1076.1	36266	52470	1422.8	59588	76340	1126.8	43381	54258	1147.1	54119	67707	856.79	45236	55428	1304.2	54963	73052	0	86369	57537	0	132420	92127	0	80253	61281	0	134520	87071	0	78709	65611	0	112980	88648	0	106390	61437	0	107150	85695	0	105880	63693	0	118580	83351	2	16	18	2	16	18	2	15	18	2	16	18	2	15	18	2	16	18	2	16	18	2	16	18	2	16	18	2	16	18	0	19	16	0	19	16	0	19	16	0	19	16	0	19	16	0	19	16	0	19	16	0	19	16	0	19	16	0	19	16	5345400000	6466500	1399900000	3939000000	NaN	148930000	146070000	NaN	NaN	1137600	127770000	20020000	0	110780000	35286000									15250	3583	1542	1542	35271;35272;35273;87367;87368;134093;134094	40680;40681;40682;100935;100936;155344;155345	102112;102113;102114;102115;102116;102117;102118;102119;102120;102121;102122;102123;102124;102125;102126;102127;102128;102129;256621;256622;256623;256624;256625;256626;256627;256628;256629;256630;388856;388857;388858;388859;388860;388861;388862;388863;388864;388865	143259;143260;143261;143262;143263;143264;143265;143266;143267;143268;143269;143270;143271;143272;143273;143274;143275;143276;143277;143278;143279;143280;143281;143282;143283;143284;143285;143286;143287;143288;143289;143290;143291;143292;143293;143294;143295;143296;143297;361469;361470;361471;361472;361473;361474;361475;361476;361477;361478;361479;361480;361481;361482;361483;361484;361485;361486;361487;361488;543039;543040;543041;543042;543043;543044;543045;543046;543047;543048;543049;543050	388865	543049	20210826_E1_LC8_Vcelkova_Seiser_ext_Uni_MPL_red_acetylom_fr03_cv55	3316	256624	361474	20210825_E1_LC8_Vcelkova_Seiser_ext_Uni_MPL_black_acetylom_fr08_cv40	2432	256624	361474	20210825_E1_LC8_Vcelkova_Seiser_ext_Uni_MPL_black_acetylom_fr08_cv40	2432
Q09472	1546	Q09472	Q09472	Histone acetyltransferase p300	EP300	sp|Q09472|EP300_HUMAN Histone acetyltransferase p300 OS=Homo sapiens OX=9606 GN=EP300 PE=1 SV=2	1	209.743	1.60517E-180	343.49	309.58	209.74	1	209.743	1.78172E-92	268.09	1	225.054	1.60517E-180	343.49	+	2;3;4	K	ENTSNESTDVTKGDSKNAKKKNNKKTSKNKS	X;X;X;X;X;X;X;X;X;X;X;Acetyl (K);X;X;X;Acetyl (K);X;X;Acetyl (K);Acetyl (K);Acetyl (K);X;X;Acetyl (K);Acetyl (K);X;X;Acetyl (K);X;Acetyl (K);X	PPPPPPPPPPPPPPPPPPPPPXXXXXXXXXX	REENTSNESTDVTK(1)GDSK(1)NAK(1)K	REENTSNESTDVTK(210)GDSK(210)NAK(210)K(-210)	18	4	-1.4357	0	132290	130050	0	197990	190120	0	125100	128050	0	211290	193510	0	123920	133260	0	185140	188240	0	160110	133600	0	172130	171810	0	162390	136140	0	187520	180530	0	132290	130050	0	197990	190120	0	125100	128050	0	211290	193510	0	123920	133260	0	185140	188240	0	160110	133600	0	172130	171810	0	162390	136140	0	187520	180530	0	36	37	0	36	37	0	35	37	0	36	37	0	35	37	0	36	37	0	36	37	0	36	37	0	36	37	0	36	37	0	35375	57644	0	50961	73217	0	35853	53796	0	61479	82828	0	36266	55208	0	59588	80837	0	43381	57374	0	54119	71238	0	45236	58313	0	54963	77546	0	96917	72408	0	147030	116900	0	89242	74254	0	149810	110680	0	87659	78057	0	125550	107400	0	116730	76222	0	118010	100570	0	117160	77828	0	132550	102990	0	35375	57644	0	50961	73217	0	35853	53796	0	61479	82828	0	36266	55208	0	59588	80837	0	43381	57374	0	54119	71238	0	45236	58313	0	54963	77546	0	96917	72408	0	147030	116900	0	89242	74254	0	149810	110680	0	87659	78057	0	125550	107400	0	116730	76222	0	118010	100570	0	117160	77828	0	132550	102990	0	16	19	0	16	19	0	15	19	0	16	19	0	15	19	0	16	19	0	16	19	0	16	19	0	16	19	0	16	19	0	20	18	0	20	18	0	20	18	0	20	18	0	20	18	0	20	18	0	20	18	0	20	18	0	20	18	0	20	18	5511200000	0	1406200000	4105000000	NaN	147790000	146070000	NaN	NaN	0	127770000	20020000	0	110780000	35286000									15251	3583	1546	1546	35271;35272;35273;57505;57506;87367;87368;134093;134094	40680;40681;40682;66219;66220;100935;100936;155344;155345	102112;102113;102114;102115;102116;102117;102118;102119;102120;102121;102122;102123;102124;102125;102126;102127;102128;102129;165490;165491;165492;165493;256623;256624;256625;256626;256627;256628;256629;256630;388856;388857;388858;388859;388860;388861;388862;388863;388864;388865	143259;143260;143261;143262;143263;143264;143265;143266;143267;143268;143269;143270;143271;143272;143273;143274;143275;143276;143277;143278;143279;143280;143281;143282;143283;143284;143285;143286;143287;143288;143289;143290;143291;143292;143293;143294;143295;143296;143297;231775;231776;231777;231778;361471;361472;361473;361474;361475;361476;361477;361478;361479;361480;361481;361482;361483;361484;361485;361486;361487;361488;543039;543040;543041;543042;543043;543044;543045;543046;543047;543048;543049;543050	388865	543049	20210826_E1_LC8_Vcelkova_Seiser_ext_Uni_MPL_red_acetylom_fr03_cv55	3316	256624	361474	20210825_E1_LC8_Vcelkova_Seiser_ext_Uni_MPL_black_acetylom_fr08_cv40	2432	256624	361474	20210825_E1_LC8_Vcelkova_Seiser_ext_Uni_MPL_black_acetylom_fr08_cv40	2432
Q09472	1549	Q09472	Q09472	Histone acetyltransferase p300	EP300	sp|Q09472|EP300_HUMAN Histone acetyltransferase p300 OS=Homo sapiens OX=9606 GN=EP300 PE=1 SV=2	1	209.743	5.13672E-105	273.27	252.07	209.74	1	209.743	2.91016E-74	233.56	1	225.054	5.13672E-105	273.27	+	2;3;4	K	SNESTDVTKGDSKNAKKKNNKKTSKNKSSLS	X;X;X;X;X;X;X;X;Acetyl (K);X;X;X;Acetyl (K);X;X;Acetyl (K);Acetyl (K);Acetyl (K);X;X;Acetyl (K);Acetyl (K);X;X;Acetyl (K);X;Acetyl (K);X;X;X;X	PPPPPPPPPPPPPPPPPPPPPPXXXXXXXXX	REENTSNESTDVTK(1)GDSK(1)NAK(1)K	REENTSNESTDVTK(210)GDSK(210)NAK(210)K(-210)	21	4	-1.4357	0	10548	208580	0	14607	255960	0	8988.7	197420	0	15294	257590	0	8950.2	202800	0	12564	249280	0	10346	217210	0	10855	260890	0	11279	223060	0	13975	267820	0	10548	208580	0	14607	255960	0	8988.7	197420	0	15294	257590	0	8950.2	202800	0	12564	249280	0	10346	217210	0	10855	260890	0	11279	223060	0	13975	267820	0	1	48	0	1	48	0	1	48	0	1	48	0	1	48	0	1	48	0	1	48	0	1	48	0	1	48	0	1	48	0	0	85606	0	0	97077	0	0	82650	0	0	107660	0	0	83077	0	0	108260	0	0	89274	0	0	104930	0	0	90105	0	0	109900	0	10548	122970	0	14607	158880	0	8988.7	114770	0	15294	149930	0	8950.2	119720	0	12564	141020	0	10346	127930	0	10855	155950	0	11279	132960	0	13975	157920	0	0	85606	0	0	97077	0	0	82650	0	0	107660	0	0	83077	0	0	108260	0	0	89274	0	0	104930	0	0	90105	0	0	109900	0	10548	122970	0	14607	158880	0	8988.7	114770	0	15294	149930	0	8950.2	119720	0	12564	141020	0	10346	127930	0	10855	155950	0	11279	132960	0	13975	157920	0	0	24	0	0	24	0	0	24	0	0	24	0	0	24	0	0	24	0	0	24	0	0	24	0	0	24	0	0	24	0	1	24	0	1	24	0	1	24	0	1	24	0	1	24	0	1	24	0	1	24	0	1	24	0	1	24	0	1	24	4393800000	0	6280000	4387500000	NaN	20020000	41566000	NaN	NaN	0	0	20020000	0	6280000	35286000									15252	3583	1549	1549	35271;35272;35273;57505;57506;87368;112014;112015;134093;134094	40680;40681;40682;66219;66220;100936;130112;130113;155344;155345	102116;102117;102118;102119;102120;102121;102122;102123;102124;102125;102126;102127;102128;102129;165490;165491;165492;165493;328240;328241;328242;328243;328244;328245;328246;328247;388862;388863;388864;388865	143269;143270;143271;143272;143273;143274;143275;143276;143277;143278;143279;143280;143281;143282;143283;143284;143285;143286;143287;143288;143289;143290;143291;143292;143293;143294;143295;143296;143297;231775;231776;231777;231778;462015;462016;462017;462018;462019;462020;462021;462022;462023;462024;462025;543046;543047;543048;543049;543050	388865	543049	20210826_E1_LC8_Vcelkova_Seiser_ext_Uni_MPL_red_acetylom_fr03_cv55	3316	102123	143283	20210825_E1_LC8_Vcelkova_Seiser_ext_Uni_MPL_black_acetylom_fr02_cv40	6215	102123	143283	20210825_E1_LC8_Vcelkova_Seiser_ext_Uni_MPL_black_acetylom_fr02_cv40	6215
Q09472	1550	Q09472	Q09472	Histone acetyltransferase p300	EP300	sp|Q09472|EP300_HUMAN Histone acetyltransferase p300 OS=Homo sapiens OX=9606 GN=EP300 PE=1 SV=2	1	127.765	5.13672E-105	273.27	252.07	127.76	1	127.765	2.91016E-74	233.56	1	115.781	5.13672E-105	273.27	+	3;4	K	NESTDVTKGDSKNAKKKNNKKTSKNKSSLSR	X;X;X;X;X;X;X;Acetyl (K);X;X;X;Acetyl (K);X;X;Acetyl (K);Acetyl (K);Acetyl (K);X;X;Acetyl (K);Acetyl (K);X;X;Acetyl (K);X;Acetyl (K);X;X;X;X;X	PPPPPPPPPPPPPPPPPPPPPXXXXXXXXXX	NAK(1)K(1)K(1)NNK(1)K	NAK(130)K(130)K(130)NNK(130)K(-130)	4	3	-0.001416	0	0	162670	0	0	183090	0	0	151890	0	0	179450	0	0	155910	0	0	173980	0	0	160030	0	0	183940	0	0	162770	0	0	195990	0	0	162670	0	0	183090	0	0	151890	0	0	179450	0	0	155910	0	0	173980	0	0	160030	0	0	183940	0	0	162770	0	0	195990	0	0	29	0	0	29	0	0	29	0	0	29	0	0	29	0	0	29	0	0	29	0	0	29	0	0	29	0	0	29	0	0	61650	0	0	63340	0	0	59571	0	0	68661	0	0	60057	0	0	70469	0	0	59794	0	0	68358	0	0	59823	0	0	73971	0	0	101020	0	0	119750	0	0	92321	0	0	110790	0	0	95850	0	0	103510	0	0	100240	0	0	115580	0	0	102950	0	0	122020	0	0	61650	0	0	63340	0	0	59571	0	0	68661	0	0	60057	0	0	70469	0	0	59794	0	0	68358	0	0	59823	0	0	73971	0	0	101020	0	0	119750	0	0	92321	0	0	110790	0	0	95850	0	0	103510	0	0	100240	0	0	115580	0	0	102950	0	0	122020	0	0	14	0	0	14	0	0	14	0	0	14	0	0	14	0	0	14	0	0	14	0	0	14	0	0	14	0	0	14	0	0	15	0	0	15	0	0	15	0	0	15	0	0	15	0	0	15	0	0	15	0	0	15	0	0	15	0	0	15	3854400000	0	0	3854400000	NaN	212250000	236220000	NaN	NaN	0	0	212250000	0	0	236220000									15253	3583	1550	1550	35272;35273;57505;57506;112014;112015;134094	40681;40682;66219;66220;130112;130113;155345	102123;102124;102125;102126;102127;102128;102129;165491;165492;165493;328240;328241;328242;328243;328244;328245;328246;328247	143283;143284;143285;143286;143287;143288;143289;143290;143291;143292;143293;143294;143295;143296;143297;231776;231777;231778;462015;462016;462017;462018;462019;462020;462021;462022;462023;462024;462025	328247	462024	20210826_E1_LC8_Vcelkova_Seiser_ext_Uni_MPL_red_acetylom_fr03_cv70	1553	102123	143283	20210825_E1_LC8_Vcelkova_Seiser_ext_Uni_MPL_black_acetylom_fr02_cv40	6215	102123	143283	20210825_E1_LC8_Vcelkova_Seiser_ext_Uni_MPL_black_acetylom_fr02_cv40	6215
Q09472	1551	Q09472	Q09472	Histone acetyltransferase p300	EP300	sp|Q09472|EP300_HUMAN Histone acetyltransferase p300 OS=Homo sapiens OX=9606 GN=EP300 PE=1 SV=2	1	127.765	2.15694E-05	164.53	110.57	127.76	1	127.765	2.15694E-05	158.05	1	115.781	0.000219454	164.53	+	3;4	K	ESTDVTKGDSKNAKKKNNKKTSKNKSSLSRG	X;X;X;X;X;X;Acetyl (K);X;X;X;Acetyl (K);X;X;Acetyl (K);Acetyl (K);Acetyl (K);X;X;Acetyl (K);Acetyl (K);X;X;Acetyl (K);X;Acetyl (K);X;X;X;X;X;X	XXXXXXXXXXXPPPPPPPPPPPPPPXXXXXX	NAK(1)K(1)K(1)NNK(1)K	NAK(130)K(130)K(130)NNK(130)K(-130)	5	3	-0.001416	0	0	99368	0	0	95590	0	0	89944	0	0	104940	0	0	89270	0	0	95507	0	0	107890	0	0	114660	0	0	112440	0	0	118810	0	0	99368	0	0	95590	0	0	89944	0	0	104940	0	0	89270	0	0	95507	0	0	107890	0	0	114660	0	0	112440	0	0	118810	0	0	15	0	0	15	0	0	15	0	0	15	0	0	15	0	0	15	0	0	15	0	0	15	0	0	15	0	0	15	0	0	42764	0	0	41959	0	0	42953	0	0	53367	0	0	42564	0	0	53606	0	0	49069	0	0	50799	0	0	49076	0	0	55339	0	0	56604	0	0	53631	0	0	46990	0	0	51569	0	0	46706	0	0	41901	0	0	58825	0	0	63858	0	0	63369	0	0	63469	0	0	42764	0	0	41959	0	0	42953	0	0	53367	0	0	42564	0	0	53606	0	0	49069	0	0	50799	0	0	49076	0	0	55339	0	0	56604	0	0	53631	0	0	46990	0	0	51569	0	0	46706	0	0	41901	0	0	58825	0	0	63858	0	0	63369	0	0	63469	0	0	8	0	0	8	0	0	8	0	0	8	0	0	8	0	0	8	0	0	8	0	0	8	0	0	8	0	0	8	0	0	7	0	0	7	0	0	7	0	0	7	0	0	7	0	0	7	0	0	7	0	0	7	0	0	7	0	0	7	370370000	0	0	370370000	NaN	35355000	52496000	NaN	NaN	0	0	35355000	0	0	52496000									15254	3583	1551	1551	35273;57506;86283;112014;112015	40682;66220;99679;130112;130113	252951;252952;252953;328240;328241;328242;328243;328244;328245;328246;328247	355901;355902;355903;355904;462015;462016;462017;462018;462019;462020;462021;462022;462023;462024;462025	328247	462024	20210826_E1_LC8_Vcelkova_Seiser_ext_Uni_MPL_red_acetylom_fr03_cv70	1553	328240	462015	20210825_E1_LC8_Vcelkova_Seiser_ext_Uni_MPL_black_acetylom_fr03_cv40	1932	252952	355902	20210826_E1_LC8_Vcelkova_Seiser_ext_Uni_MPL_red_acetylom_fr02_cv70	1750
Q09472;Q16181;Q92793	647;400;668	Q09472;Q16181;Q92793	Q09472	Histone acetyltransferase p300;Septin-7;CREB-binding protein	EP300;SEPT7;CREBBP	sp|Q09472|EP300_HUMAN Histone acetyltransferase p300 OS=Homo sapiens OX=9606 GN=EP300 PE=1 SV=2;sp|Q16181|SEPT7_HUMAN Septin-7 OS=Homo sapiens OX=9606 GN=SEPTIN7 PE=1 SV=2;sp|Q92793|CBP_HUMAN CREB-binding protein OS=Homo sapiens OX=9606 GN=CREBBP PE=1 SV=3	1	124.983	0.00480634	136.8	7.331	124.98	1	124.983	0.00798149	124.98	1	136.797	0.00480634	136.8	+	1	K	LLAEKIYKIQKELEEKRRSRLHKQGILGNQP;LLAEKIYKIQKELEEKRRTRLQKQNMLPNAA;QMKKNLEAQHKELEEKRRQFEDEKANWEAQQ	X;X;X;X;Acetyl (K);X;X;X;X;X;X;X;X;X;X;Acetyl (K);X;X;X;X;X;X;X;Acetyl (K);X;X;X;X;X;X;X	XXXXXXXXXXXPPPPPPPXXXXXXXXXXXXX	ELEEK(1)RR	ELEEK(120)RR	5	3	0.46336	13075	0	0	11604	0	0	9668	0	0	12518	0	0	9405.1	0	0	10783	0	0	11960	0	0	14661	0	0	13325	0	0	15346	0	0	13075	0	0	11604	0	0	9668	0	0	12518	0	0	9405.1	0	0	10783	0	0	11960	0	0	14661	0	0	13325	0	0	15346	0	0	2	0	0	2	0	0	2	0	0	2	0	0	2	0	0	2	0	0	2	0	0	2	0	0	2	0	0	2	0	0	7404.1	0	0	4580.3	0	0	6175.8	0	0	5369.7	0	0	5909	0	0	7602.7	0	0	6158	0	0	7102.2	0	0	6304	0	0	7852.4	0	0	5671.2	0	0	7023.6	0	0	3492.2	0	0	7148	0	0	3496.2	0	0	3180.7	0	0	5801.8	0	0	7558.5	0	0	7020.6	0	0	7494	0	0	7404.1	0	0	4580.3	0	0	6175.8	0	0	5369.7	0	0	5909	0	0	7602.7	0	0	6158	0	0	7102.2	0	0	6304	0	0	7852.4	0	0	5671.2	0	0	7023.6	0	0	3492.2	0	0	7148	0	0	3496.2	0	0	3180.7	0	0	5801.8	0	0	7558.5	0	0	7020.6	0	0	7494	0	0	1	0	0	1	0	0	1	0	0	1	0	0	1	0	0	1	0	0	1	0	0	1	0	0	1	0	0	1	0	0	1	0	0	1	0	0	1	0	0	1	0	0	1	0	0	1	0	0	1	0	0	1	0	0	1	0	0	1	0	0	118210000	118210000	0	0	NaN	57472000	60740000	NaN	NaN	57472000	0	0	60740000	0	0									15255	3583;4256;6841	647;400;668	647	40277	46473	116666;116667	163644;163645	116667	163645	20210826_E1_LC8_Vcelkova_Seiser_ext_Uni_MPL_red_acetylom_fr03_cv55	1346	116666	163644	20210825_E1_LC8_Vcelkova_Seiser_ext_Uni_MPL_black_acetylom_fr03_cv55	1398	116666	163644	20210825_E1_LC8_Vcelkova_Seiser_ext_Uni_MPL_black_acetylom_fr03_cv55	1398
Q09472;Q92793	1674;1711	Q09472;Q92793	Q09472	Histone acetyltransferase p300;CREB-binding protein	EP300;CREBBP	sp|Q09472|EP300_HUMAN Histone acetyltransferase p300 OS=Homo sapiens OX=9606 GN=EP300 PE=1 SV=2;sp|Q92793|CBP_HUMAN CREB-binding protein OS=Homo sapiens OX=9606 GN=CREBBP PE=1 SV=3	1	210.905	1.3206E-221	384.53	351.27	210.9	1	210.905	1.30937E-134	329.4	1	136.476	1.3206E-221	384.53	+	1	K	HTQGQDRFVYTCNECKHHVETRWHCTVCEDY;HTQSQDRFVYTCNECKHHVETRWHCTVCEDY	X;X;X;X;X;X;X;X;X;X;X;X;X;X;X;Acetyl (K);X;X;X;X;X;X;X;X;X;X;X;X;X;X;X	XXXXXXXPPPPPPPPPPPPPPPXXXXXXXXX	FVYTCNECK(1)HHVETR	FVYTCNECK(210)HHVETR	9	3	-0.049744	42448	0	0	42669	0	0	42425	0	0	44980	0	0	42710	0	0	43538	0	0	46000	0	0	45808	0	0	46481	0	0	51004	0	0	42448	0	0	42669	0	0	42425	0	0	44980	0	0	42710	0	0	43538	0	0	46000	0	0	45808	0	0	46481	0	0	51004	0	0	13	0	0	13	0	0	13	0	0	13	0	0	13	0	0	13	0	0	13	0	0	12	0	0	13	0	0	13	0	0	24480	0	0	22443	0	0	24057	0	0	24564	0	0	25950	0	0	26342	0	0	26568	0	0	27032	0	0	27863	0	0	29325	0	0	17969	0	0	20225	0	0	18367	0	0	20416	0	0	16760	0	0	17196	0	0	19432	0	0	18776	0	0	18617	0	0	21679	0	0	24480	0	0	22443	0	0	24057	0	0	24564	0	0	25950	0	0	26342	0	0	26568	0	0	27032	0	0	27863	0	0	29325	0	0	17969	0	0	20225	0	0	18367	0	0	20416	0	0	16760	0	0	17196	0	0	19432	0	0	18776	0	0	18617	0	0	21679	0	0	7	0	0	7	0	0	7	0	0	7	0	0	7	0	0	7	0	0	7	0	0	7	0	0	7	0	0	7	0	0	6	0	0	6	0	0	6	0	0	6	0	0	6	0	0	6	0	0	6	0	0	5	0	0	6	0	0	6	0	0	225880000	225880000	0	0	NaN	8969000	12263000	NaN	NaN	8969000	0	0	12263000	0	0									15256	3583;6841	1674;1711	1674	55362	63786	158966;158967;158968;158969;158970;158971	222628;222629;222630;222631;222632;222633;222634;222635;222636;222637;222638;222639;222640	158971	222640	20210826_E1_LC8_Vcelkova_Seiser_ext_Uni_MPL_red_acetylom_fr05_cv55	3324	158967	222630	20210825_E1_LC8_Vcelkova_Seiser_ext_Uni_MPL_black_acetylom_fr04_cv55	3185	158967	222630	20210825_E1_LC8_Vcelkova_Seiser_ext_Uni_MPL_black_acetylom_fr04_cv55	3185
Q09472	1568	Q09472	Q09472	Histone acetyltransferase p300	EP300	sp|Q09472|EP300_HUMAN Histone acetyltransferase p300 OS=Homo sapiens OX=9606 GN=EP300 PE=1 SV=2	1	104.881	6.97434E-10	118.48	89.096	104.88	1	104.881	1.05503E-07	104.88	1	82.4822	6.97434E-10	118.48	+	2;3	K	NKKTSKNKSSLSRGNKKKPGMPNVSNDLSQK	X;Acetyl (K);Acetyl (K);X;X;Acetyl (K);X;Acetyl (K);X;X;X;X;X;X;X;Acetyl (K);Acetyl (K);Acetyl (K);X;X;Oxidation (M);X;X;X;X;X;X;X;X;X;Acetyl (K)	XXXXXXXXXXXXXPPPPPPPPPPPPPPPPPP	GNK(1)K(1)K(1)PGMPNVSNDLSQK	GNK(100)K(100)K(100)PGMPNVSNDLSQK(-100)	3	3	0.89698	0	6588.6	8320.1	0	5582.7	7417.1	0	7314.5	8691.2	0	6056.2	8202.1	0	7225.8	10274	0	5915.6	7156.2	0	8190.4	7977.6	0	7687	7894.3	0	7923.1	8524.1	0	8328.4	9180	0	6588.6	8320.1	0	5582.7	7417.1	0	7314.5	8691.2	0	6056.2	8202.1	0	7225.8	10274	0	5915.6	7156.2	0	8190.4	7977.6	0	7687	7894.3	0	7923.1	8524.1	0	8328.4	9180	0	2	6	0	2	6	0	2	6	0	2	6	0	2	6	0	2	6	0	2	6	0	2	6	0	2	6	0	2	6	0	2570.1	2481.5	0	1888.3	2070	0	2732.2	2937.8	0	1600.8	2137.9	0	2700.2	3479.4	0	2037.3	2281.7	0	2724.8	2796	0	2165.8	2763.8	0	2469.8	2466.9	0	2729.2	2883.1	0	4018.6	5838.5	0	3694.4	5347.1	0	4582.3	5753.4	0	4455.5	6064.2	0	4525.6	6794.4	0	3878.3	4874.5	0	5465.5	5181.6	0	5521.2	5130.5	0	5453.3	6057.2	0	5599.3	6296.9	0	2570.1	2481.5	0	1888.3	2070	0	2732.2	2937.8	0	1600.8	2137.9	0	2700.2	3479.4	0	2037.3	2281.7	0	2724.8	2796	0	2165.8	2763.8	0	2469.8	2466.9	0	2729.2	2883.1	0	4018.6	5838.5	0	3694.4	5347.1	0	4582.3	5753.4	0	4455.5	6064.2	0	4525.6	6794.4	0	3878.3	4874.5	0	5465.5	5181.6	0	5521.2	5130.5	0	5453.3	6057.2	0	5599.3	6296.9	0	1	3	0	1	3	0	1	3	0	1	3	0	1	3	0	1	3	0	1	3	0	1	3	0	1	3	0	1	3	0	1	3	0	1	3	0	1	3	0	1	3	0	1	3	0	1	3	0	1	3	0	1	3	0	1	3	0	1	3	31671000	0	8634900	23036000	NaN	6965000	11325000	NaN	NaN	0	2571400	4393600	0	0	11325000									15257	3583	1568	1568	63040	72626;72627	183549;183550;183551;183552;183553;183554	258001;258002;258003;258004;258005;258006;258007;258008	183552	258004	20210826_E1_LC8_Vcelkova_Seiser_ext_Uni_MPL_red_acetylom_fr03_cv55	7389	183549	258001	20210825_E1_LC8_Vcelkova_Seiser_ext_Uni_MPL_black_acetylom_fr03_cv55	7418	183549	258001	20210825_E1_LC8_Vcelkova_Seiser_ext_Uni_MPL_black_acetylom_fr03_cv55	7418
Q09472	1569	Q09472	Q09472	Histone acetyltransferase p300	EP300	sp|Q09472|EP300_HUMAN Histone acetyltransferase p300 OS=Homo sapiens OX=9606 GN=EP300 PE=1 SV=2	1	104.881	6.97434E-10	118.48	89.096	104.88	1	104.881	1.05503E-07	104.88	1	82.4822	6.97434E-10	118.48	+	2;3	K	KKTSKNKSSLSRGNKKKPGMPNVSNDLSQKL	Acetyl (K);Acetyl (K);X;X;Acetyl (K);X;Acetyl (K);X;X;X;X;X;X;X;Acetyl (K);Acetyl (K);Acetyl (K);X;X;Oxidation (M);X;X;X;X;X;X;X;X;X;Acetyl (K);X	XXXXXXXXXXXXPPPPPPPPPPPPPPPPPPX	GNK(1)K(1)K(1)PGMPNVSNDLSQK	GNK(100)K(100)K(100)PGMPNVSNDLSQK(-100)	4	3	0.89698	0	6588.6	8320.1	0	5582.7	7417.1	0	7314.5	8691.2	0	6056.2	8202.1	0	7225.8	10274	0	5915.6	7156.2	0	8190.4	7977.6	0	7687	7894.3	0	7923.1	8524.1	0	8328.4	9180	0	6588.6	8320.1	0	5582.7	7417.1	0	7314.5	8691.2	0	6056.2	8202.1	0	7225.8	10274	0	5915.6	7156.2	0	8190.4	7977.6	0	7687	7894.3	0	7923.1	8524.1	0	8328.4	9180	0	2	6	0	2	6	0	2	6	0	2	6	0	2	6	0	2	6	0	2	6	0	2	6	0	2	6	0	2	6	0	2570.1	2481.5	0	1888.3	2070	0	2732.2	2937.8	0	1600.8	2137.9	0	2700.2	3479.4	0	2037.3	2281.7	0	2724.8	2796	0	2165.8	2763.8	0	2469.8	2466.9	0	2729.2	2883.1	0	4018.6	5838.5	0	3694.4	5347.1	0	4582.3	5753.4	0	4455.5	6064.2	0	4525.6	6794.4	0	3878.3	4874.5	0	5465.5	5181.6	0	5521.2	5130.5	0	5453.3	6057.2	0	5599.3	6296.9	0	2570.1	2481.5	0	1888.3	2070	0	2732.2	2937.8	0	1600.8	2137.9	0	2700.2	3479.4	0	2037.3	2281.7	0	2724.8	2796	0	2165.8	2763.8	0	2469.8	2466.9	0	2729.2	2883.1	0	4018.6	5838.5	0	3694.4	5347.1	0	4582.3	5753.4	0	4455.5	6064.2	0	4525.6	6794.4	0	3878.3	4874.5	0	5465.5	5181.6	0	5521.2	5130.5	0	5453.3	6057.2	0	5599.3	6296.9	0	1	3	0	1	3	0	1	3	0	1	3	0	1	3	0	1	3	0	1	3	0	1	3	0	1	3	0	1	3	0	1	3	0	1	3	0	1	3	0	1	3	0	1	3	0	1	3	0	1	3	0	1	3	0	1	3	0	1	3	31671000	0	8634900	23036000	NaN	6965000	11325000	NaN	NaN	0	2571400	4393600	0	0	11325000									15258	3583	1569	1569	63040;84815	72626;72627;97784	183549;183550;183551;183552;183553;183554	258001;258002;258003;258004;258005;258006;258007;258008	183552	258004	20210826_E1_LC8_Vcelkova_Seiser_ext_Uni_MPL_red_acetylom_fr03_cv55	7389	183549	258001	20210825_E1_LC8_Vcelkova_Seiser_ext_Uni_MPL_black_acetylom_fr03_cv55	7418	183549	258001	20210825_E1_LC8_Vcelkova_Seiser_ext_Uni_MPL_black_acetylom_fr03_cv55	7418
Q09472	1570	Q09472	Q09472	Histone acetyltransferase p300	EP300	sp|Q09472|EP300_HUMAN Histone acetyltransferase p300 OS=Homo sapiens OX=9606 GN=EP300 PE=1 SV=2	1	104.881	6.97434E-10	118.48	89.096	104.88	1	104.881	1.05503E-07	104.88	1	82.4822	6.97434E-10	118.48	+	3	K	KTSKNKSSLSRGNKKKPGMPNVSNDLSQKLY	Acetyl (K);X;X;Acetyl (K);X;Acetyl (K);X;X;X;X;X;X;X;Acetyl (K);Acetyl (K);Acetyl (K);X;X;Oxidation (M);X;X;X;X;X;X;X;X;X;Acetyl (K);X;X	XXXXXXXXXXXPPPPPPPPPPPPPPPPPPXX	GNK(1)K(1)K(1)PGMPNVSNDLSQK	GNK(100)K(100)K(100)PGMPNVSNDLSQK(-100)	5	3	0.89698	0	0	8320.1	0	0	7417.1	0	0	8691.2	0	0	8202.1	0	0	10274	0	0	7156.2	0	0	7977.6	0	0	7894.3	0	0	8524.1	0	0	9180	0	0	8320.1	0	0	7417.1	0	0	8691.2	0	0	8202.1	0	0	10274	0	0	7156.2	0	0	7977.6	0	0	7894.3	0	0	8524.1	0	0	9180	0	0	6	0	0	6	0	0	6	0	0	6	0	0	6	0	0	6	0	0	6	0	0	6	0	0	6	0	0	6	0	0	2481.5	0	0	2070	0	0	2937.8	0	0	2137.9	0	0	3479.4	0	0	2281.7	0	0	2796	0	0	2763.8	0	0	2466.9	0	0	2883.1	0	0	5838.5	0	0	5347.1	0	0	5753.4	0	0	6064.2	0	0	6794.4	0	0	4874.5	0	0	5181.6	0	0	5130.5	0	0	6057.2	0	0	6296.9	0	0	2481.5	0	0	2070	0	0	2937.8	0	0	2137.9	0	0	3479.4	0	0	2281.7	0	0	2796	0	0	2763.8	0	0	2466.9	0	0	2883.1	0	0	5838.5	0	0	5347.1	0	0	5753.4	0	0	6064.2	0	0	6794.4	0	0	4874.5	0	0	5181.6	0	0	5130.5	0	0	6057.2	0	0	6296.9	0	0	3	0	0	3	0	0	3	0	0	3	0	0	3	0	0	3	0	0	3	0	0	3	0	0	3	0	0	3	0	0	3	0	0	3	0	0	3	0	0	3	0	0	3	0	0	3	0	0	3	0	0	3	0	0	3	0	0	3	23036000	0	0	23036000	NaN	4393600	11325000	NaN	NaN	0	0	4393600	0	0	11325000									15259	3583	1570	1570	63040;84815	72626;72627;97784	183549;183550;183551;183552	258001;258002;258003;258004;258005;258006	183552	258004	20210826_E1_LC8_Vcelkova_Seiser_ext_Uni_MPL_red_acetylom_fr03_cv55	7389	183549	258001	20210825_E1_LC8_Vcelkova_Seiser_ext_Uni_MPL_black_acetylom_fr03_cv55	7418	183549	258001	20210825_E1_LC8_Vcelkova_Seiser_ext_Uni_MPL_black_acetylom_fr03_cv55	7418
Q09472	1583	Q09472	Q09472	Histone acetyltransferase p300	EP300	sp|Q09472|EP300_HUMAN Histone acetyltransferase p300 OS=Homo sapiens OX=9606 GN=EP300 PE=1 SV=2	1	50.4245	0.000256409	65.454	48.516	50.425					1	50.4245	0.000256409	65.454	+	1	K	KKKPGMPNVSNDLSQKLYATMEKHKEVFFVI	X;X;X;X;X;Oxidation (M);X;X;X;X;X;X;X;X;X;Acetyl (K);X;X;X;X;Oxidation (M);X;Acetyl (K);X;X;X;X;X;X;X;X	XPPPPPPPPPPPPPPPPPPPPPPXXXXXXXX	PGMPNVSNDLSQK(1)LYATMEK	PGMPNVSNDLSQK(50)LYATMEK(-50)	13	3	1.844	418.79	0	0	480.1	0	0	515.13	0	0	553.83	0	0	609.24	0	0	492.16	0	0	674.22	0	0	532.05	0	0	367.99	0	0	486.51	0	0	418.79	0	0	480.1	0	0	515.13	0	0	553.83	0	0	609.24	0	0	492.16	0	0	674.22	0	0	532.05	0	0	367.99	0	0	486.51	0	0	2	0	0	2	0	0	2	0	0	2	0	0	2	0	0	2	0	0	2	0	0	2	0	0	1	0	0	2	0	0	0	0	0	0	0	0	0	0	0	0	0	0	0	0	0	0	0	0	0	0	0	0	0	0	0	0	0	0	0	0	418.79	0	0	480.1	0	0	515.13	0	0	553.83	0	0	609.24	0	0	492.16	0	0	674.22	0	0	532.05	0	0	367.99	0	0	486.51	0	0	0	0	0	0	0	0	0	0	0	0	0	0	0	0	0	0	0	0	0	0	0	0	0	0	0	0	0	0	0	0	418.79	0	0	480.1	0	0	515.13	0	0	553.83	0	0	609.24	0	0	492.16	0	0	674.22	0	0	532.05	0	0	367.99	0	0	486.51	0	0	0	0	0	0	0	0	0	0	0	0	0	0	0	0	0	0	0	0	0	0	0	0	0	0	0	0	0	0	0	0	2	0	0	2	0	0	2	0	0	2	0	0	2	0	0	2	0	0	2	0	0	2	0	0	1	0	0	2	0	0	1944000	1944000	0	0	NaN	0	1121800	NaN	NaN	0	0	0	1121800	0	0									15260	3583	1583	1583	63040;84815;121098	72626;72627;97784;140558	248517;354574	349655;497733	354574	497733	20210825_E1_LC8_Vcelkova_Seiser_ext_Uni_MPL_black_acetylom_fr06_cv40	13298	248517	349655	20210825_E1_LC8_Vcelkova_Seiser_ext_Uni_MPL_black_acetylom_fr03_cv55	9278	248517	349655	20210825_E1_LC8_Vcelkova_Seiser_ext_Uni_MPL_black_acetylom_fr03_cv55	9278
Q09472;Q92793	1800;1837	Q09472;Q92793	Q09472	Histone acetyltransferase p300;CREB-binding protein	EP300;CREBBP	sp|Q09472|EP300_HUMAN Histone acetyltransferase p300 OS=Homo sapiens OX=9606 GN=EP300 PE=1 SV=2;sp|Q92793|CBP_HUMAN CREB-binding protein OS=Homo sapiens OX=9606 GN=CREBBP PE=1 SV=3	1	109.826	6.57257E-08	123.29	106.21	109.83	1	109.826	2.32877E-06	109.83	1	121.787	6.57257E-08	123.29	+	1	K	LIALCCYHAKHCQENKCPVPFCLNIKHKLRQ;LIALCCYHAKHCQENKCPVPFCLNIKQKLRQ	X;X;X;X;X;X;X;X;X;X;X;X;X;X;X;Acetyl (K);X;X;X;X;X;X;X;X;X;X;X;X;X;X;X	XXXXXXXXXXPPPPPPPPPPPPPPPPXXXXX	HCQENK(1)CPVPFCLNIK	HCQENK(110)CPVPFCLNIK(-110)	6	3	0.15054	11648	0	0	15693	0	0	18536	0	0	14661	0	0	15493	0	0	16352	0	0	12396	0	0	15674	0	0	12211	0	0	18128	0	0	11648	0	0	15693	0	0	18536	0	0	14661	0	0	15493	0	0	16352	0	0	12396	0	0	15674	0	0	12211	0	0	18128	0	0	13	0	0	13	0	0	13	0	0	13	0	0	13	0	0	13	0	0	13	0	0	13	0	0	13	0	0	13	0	0	4119.9	0	0	5735.3	0	0	6079.4	0	0	5402.9	0	0	5776.4	0	0	6580.7	0	0	4908.4	0	0	6654.3	0	0	4519.2	0	0	7081.6	0	0	7528.1	0	0	9958	0	0	12457	0	0	9258.2	0	0	9716.7	0	0	9771.2	0	0	7488	0	0	9020.1	0	0	7691.5	0	0	11046	0	0	4119.9	0	0	5735.3	0	0	6079.4	0	0	5402.9	0	0	5776.4	0	0	6580.7	0	0	4908.4	0	0	6654.3	0	0	4519.2	0	0	7081.6	0	0	7528.1	0	0	9958	0	0	12457	0	0	9258.2	0	0	9716.7	0	0	9771.2	0	0	7488	0	0	9020.1	0	0	7691.5	0	0	11046	0	0	6	0	0	6	0	0	6	0	0	6	0	0	6	0	0	6	0	0	6	0	0	6	0	0	6	0	0	6	0	0	7	0	0	7	0	0	7	0	0	7	0	0	7	0	0	7	0	0	7	0	0	7	0	0	7	0	0	7	0	0	41606000	41606000	0	0	NaN	3857500	10300000	NaN	NaN	3857500	0	0	10300000	0	0									15261	3583;6841	1800;1837	1800	68412;127957	78993;148305	200394;200395;200396;200397;200398;200399	282302;282303;282304;282305;282306;282307;282308;282309;282310;282311;282312;282313;282314	200399	282312	20210826_E1_LC8_Vcelkova_Seiser_ext_Uni_MPL_red_acetylom_fr07_cv55	10284	200395	282304	20210825_E1_LC8_Vcelkova_Seiser_ext_Uni_MPL_black_acetylom_fr07_cv40	10469	200395	282304	20210825_E1_LC8_Vcelkova_Seiser_ext_Uni_MPL_black_acetylom_fr07_cv40	10469
Q09472	418	Q09472	Q09472	Histone acetyltransferase p300	EP300	sp|Q09472|EP300_HUMAN Histone acetyltransferase p300 OS=Homo sapiens OX=9606 GN=EP300 PE=1 SV=2	1	115.801	4.07295E-07	123.29	102.34	115.8	1	94.4606	6.2898E-05	94.461	1	115.801	4.07295E-07	123.29	+	1;2	K	WKNCTRHDCPVCLPLKNAGDKRNQQPILTGA	X;Acetyl (K);X;X;X;X;X;X;X;X;X;X;X;X;X;Acetyl (K);X;X;X;X;Acetyl (K);X;X;X;X;X;X;X;X;X;X	XXXXXXPPPPPPPPPPPPPPPPXXXXXXXXX	HDCPVCLPLK(1)NAGDK(1)R	HDCPVCLPLK(120)NAGDK(120)R	10	3	-0.11704	8590.3	943.05	0	8491.6	1024.3	0	8829.4	791.93	0	8296.3	1407.6	0	8797.1	884.75	0	7923.9	804.56	0	7016.1	904.11	0	7328.5	1197.6	0	7571	868.44	0	9006.2	1337.6	0	8590.3	943.05	0	8491.6	1024.3	0	8829.4	791.93	0	8296.3	1407.6	0	8797.1	884.75	0	7923.9	804.56	0	7016.1	904.11	0	7328.5	1197.6	0	7571	868.44	0	9006.2	1337.6	0	5	1	0	5	1	0	5	1	0	5	1	0	5	1	0	5	1	0	5	1	0	5	1	0	5	1	0	5	1	0	2936.6	0	0	2834.1	0	0	3006.5	0	0	3001.3	0	0	2710.6	0	0	3168.7	0	0	2422.6	0	0	2493.3	0	0	2888.4	0	0	3406.1	0	0	5653.7	943.05	0	5657.5	1024.3	0	5823	791.93	0	5294.9	1407.6	0	6086.5	884.75	0	4755.1	804.56	0	4593.5	904.11	0	4835.1	1197.6	0	4682.6	868.44	0	5600.1	1337.6	0	2936.6	0	0	2834.1	0	0	3006.5	0	0	3001.3	0	0	2710.6	0	0	3168.7	0	0	2422.6	0	0	2493.3	0	0	2888.4	0	0	3406.1	0	0	5653.7	943.05	0	5657.5	1024.3	0	5823	791.93	0	5294.9	1407.6	0	6086.5	884.75	0	4755.1	804.56	0	4593.5	904.11	0	4835.1	1197.6	0	4682.6	868.44	0	5600.1	1337.6	0	2	0	0	2	0	0	2	0	0	2	0	0	2	0	0	2	0	0	2	0	0	2	0	0	2	0	0	2	0	0	3	1	0	3	1	0	3	1	0	3	1	0	3	1	0	3	1	0	3	1	0	3	1	0	3	1	0	3	1	0	18629000	15105000	3524400	0	NaN	4994800	10258000	NaN	NaN	4994800	0	0	6733400	3524400	0									15262	3583	418	418	68441;68442	79023;79024	200460;200461;200462;200463	282384;282385;282386;282387;282388;282389	200463	282389	20210825_E1_LC8_Vcelkova_Seiser_ext_Uni_MPL_black_acetylom_fr02_cv55	7754	200460	282384	20210825_E1_LC8_Vcelkova_Seiser_ext_Uni_MPL_black_acetylom_fr03_cv55	7865	200460	282384	20210825_E1_LC8_Vcelkova_Seiser_ext_Uni_MPL_black_acetylom_fr03_cv55	7865
Q09472	423	Q09472	Q09472	Histone acetyltransferase p300	EP300	sp|Q09472|EP300_HUMAN Histone acetyltransferase p300 OS=Homo sapiens OX=9606 GN=EP300 PE=1 SV=2	1	115.801	2.1315E-06	115.8	104.01	115.8					1	115.801	2.1315E-06	115.8	+	2	K	RHDCPVCLPLKNAGDKRNQQPILTGAPVGLG	X;X;X;X;X;X;X;X;X;X;Acetyl (K);X;X;X;X;Acetyl (K);X;X;X;X;X;X;X;X;X;X;X;X;X;X;X	XPPPPPPPPPPPPPPPPXXXXXXXXXXXXXX	HDCPVCLPLK(1)NAGDK(1)R	HDCPVCLPLK(120)NAGDK(120)R	15	3	-0.11704	0	943.05	0	0	1024.3	0	0	791.93	0	0	1407.6	0	0	884.75	0	0	804.56	0	0	904.11	0	0	1197.6	0	0	868.44	0	0	1337.6	0	0	943.05	0	0	1024.3	0	0	791.93	0	0	1407.6	0	0	884.75	0	0	804.56	0	0	904.11	0	0	1197.6	0	0	868.44	0	0	1337.6	0	0	1	0	0	1	0	0	1	0	0	1	0	0	1	0	0	1	0	0	1	0	0	1	0	0	1	0	0	1	0	0	0	0	0	0	0	0	0	0	0	0	0	0	0	0	0	0	0	0	0	0	0	0	0	0	0	0	0	0	0	0	943.05	0	0	1024.3	0	0	791.93	0	0	1407.6	0	0	884.75	0	0	804.56	0	0	904.11	0	0	1197.6	0	0	868.44	0	0	1337.6	0	0	0	0	0	0	0	0	0	0	0	0	0	0	0	0	0	0	0	0	0	0	0	0	0	0	0	0	0	0	0	0	943.05	0	0	1024.3	0	0	791.93	0	0	1407.6	0	0	884.75	0	0	804.56	0	0	904.11	0	0	1197.6	0	0	868.44	0	0	1337.6	0	0	0	0	0	0	0	0	0	0	0	0	0	0	0	0	0	0	0	0	0	0	0	0	0	0	0	0	0	0	0	0	1	0	0	1	0	0	1	0	0	1	0	0	1	0	0	1	0	0	1	0	0	1	0	0	1	0	0	1	0	3524400	0	3524400	0	NaN	0	3524400	NaN	NaN	0	0	0	0	3524400	0									15263	3583	423	423	68441;68442	79023;79024	200463	282389	200463	282389	20210825_E1_LC8_Vcelkova_Seiser_ext_Uni_MPL_black_acetylom_fr02_cv55	7754	200463	282389	20210825_E1_LC8_Vcelkova_Seiser_ext_Uni_MPL_black_acetylom_fr02_cv55	7754	200463	282389	20210825_E1_LC8_Vcelkova_Seiser_ext_Uni_MPL_black_acetylom_fr02_cv55	7754
Q09472	1484	Q09472	Q09472	Histone acetyltransferase p300	EP300	sp|Q09472|EP300_HUMAN Histone acetyltransferase p300 OS=Homo sapiens OX=9606 GN=EP300 PE=1 SV=2	1	90.1082	0.000162418	131.28	104.17	90.108	1	90.1082	0.00245385	90.108	1	131.284	0.000162418	131.28	+	1	K	KMLDKAVSERIVHDYKDIFKQATEDRLTSAK	X;X;X;X;X;X;X;X;X;X;X;X;X;X;X;Acetyl (K);X;X;X;X;X;X;X;X;X;X;X;X;X;X;X	XXXXXXXXXXPPPPPPPPPPXXXXXXXXXXX	IVHDYK(1)DIFK	IVHDYK(90)DIFK(-90)	6	3	-1.6169	2463.2	0	0	2965.3	0	0	2102.4	0	0	2902.1	0	0	2208.5	0	0	2176.8	0	0	2059.8	0	0	2178.2	0	0	1979.4	0	0	2468	0	0	2463.2	0	0	2965.3	0	0	2102.4	0	0	2902.1	0	0	2208.5	0	0	2176.8	0	0	2059.8	0	0	2178.2	0	0	1979.4	0	0	2468	0	0	2	0	0	2	0	0	2	0	0	2	0	0	2	0	0	2	0	0	2	0	0	2	0	0	2	0	0	2	0	0	880.58	0	0	1018.7	0	0	1313.7	0	0	959.6	0	0	1178.4	0	0	1403.6	0	0	1062.3	0	0	1143.5	0	0	1042.3	0	0	1190.7	0	0	1582.7	0	0	1946.6	0	0	788.72	0	0	1942.5	0	0	1030.2	0	0	773.11	0	0	997.5	0	0	1034.8	0	0	937.11	0	0	1277.3	0	0	880.58	0	0	1018.7	0	0	1313.7	0	0	959.6	0	0	1178.4	0	0	1403.6	0	0	1062.3	0	0	1143.5	0	0	1042.3	0	0	1190.7	0	0	1582.7	0	0	1946.6	0	0	788.72	0	0	1942.5	0	0	1030.2	0	0	773.11	0	0	997.5	0	0	1034.8	0	0	937.11	0	0	1277.3	0	0	1	0	0	1	0	0	1	0	0	1	0	0	1	0	0	1	0	0	1	0	0	1	0	0	1	0	0	1	0	0	1	0	0	1	0	0	1	0	0	1	0	0	1	0	0	1	0	0	1	0	0	1	0	0	1	0	0	1	0	0	3578900	3578900	0	0	NaN	1324300	2254600	NaN	NaN	1324300	0	0	2254600	0	0									15264	3583	1484	1484	81484	93859	237722;237723	333878;333879	237723	333879	20210826_E1_LC8_Vcelkova_Seiser_ext_Uni_MPL_red_acetylom_fr06_cv70	7209	237722	333878	20210825_E1_LC8_Vcelkova_Seiser_ext_Uni_MPL_black_acetylom_fr06_cv70	7104	237722	333878	20210825_E1_LC8_Vcelkova_Seiser_ext_Uni_MPL_black_acetylom_fr06_cv70	7104
Q09472	1590	Q09472	Q09472	Histone acetyltransferase p300	EP300	sp|Q09472|EP300_HUMAN Histone acetyltransferase p300 OS=Homo sapiens OX=9606 GN=EP300 PE=1 SV=2	1	61.1614	0.000227726	137.69	101.36	61.161	1	61.1614	0.000362599	125.83	1	107.154	0.000227726	137.69	+	1	K	NVSNDLSQKLYATMEKHKEVFFVIRLIAGPA	X;X;X;X;X;X;X;X;X;X;X;X;X;Oxidation (M);X;Acetyl (K);X;X;X;X;X;X;X;X;X;X;X;X;X;X;X	XXXXXXXXXPPPPPPPPPXXXXXXXXXXXXX	LYATMEK(1)HK	LYATMEK(61)HK(-61)	7	3	-2.5845	144080	0	0	152870	0	0	132320	0	0	163720	0	0	137230	0	0	134480	0	0	132140	0	0	138050	0	0	128590	0	0	161140	0	0	144080	0	0	152870	0	0	132320	0	0	163720	0	0	137230	0	0	134480	0	0	132140	0	0	138050	0	0	128590	0	0	161140	0	0	22	0	0	22	0	0	22	0	0	22	0	0	22	0	0	22	0	0	22	0	0	22	0	0	22	0	0	22	0	0	29556	0	0	24183	0	0	27658	0	0	27319	0	0	29145	0	0	26578	0	0	22665	0	0	25528	0	0	23222	0	0	29843	0	0	114520	0	0	128690	0	0	104670	0	0	136400	0	0	108080	0	0	107910	0	0	109470	0	0	112530	0	0	105370	0	0	131300	0	0	29556	0	0	24183	0	0	27658	0	0	27319	0	0	29145	0	0	26578	0	0	22665	0	0	25528	0	0	23222	0	0	29843	0	0	114520	0	0	128690	0	0	104670	0	0	136400	0	0	108080	0	0	107910	0	0	109470	0	0	112530	0	0	105370	0	0	131300	0	0	6	0	0	6	0	0	6	0	0	6	0	0	6	0	0	6	0	0	6	0	0	6	0	0	6	0	0	6	0	0	16	0	0	16	0	0	16	0	0	16	0	0	16	0	0	16	0	0	16	0	0	16	0	0	16	0	0	16	0	0	694390000	694390000	0	0	NaN	56766000	579740000	NaN	NaN	56766000	0	0	579740000	0	0									15265	3583	1590	1590	84815;106628;121098	97784;122947;140558	310052;310053;310054;310055;310056;310057;310058;310059;310060;310061;310062;310063	436148;436149;436150;436151;436152;436153;436154;436155;436156;436157;436158;436159;436160;436161;436162;436163;436164;436165;436166;436167;436168;436169;436170;436171	310063	436171	20210826_E1_LC8_Vcelkova_Seiser_ext_Uni_MPL_red_acetylom_fr08_cv55	4303	310055	436152	20210825_E1_LC8_Vcelkova_Seiser_ext_Uni_MPL_black_acetylom_fr07_cv55	3748	310055	436152	20210825_E1_LC8_Vcelkova_Seiser_ext_Uni_MPL_black_acetylom_fr07_cv55	3748
Q09472	1167	Q09472	Q09472	Histone acetyltransferase p300	EP300	sp|Q09472|EP300_HUMAN Histone acetyltransferase p300 OS=Homo sapiens OX=9606 GN=EP300 PE=1 SV=2	1	77.2866	8.41527E-16	180.97	160.32	77.287	1	77.2866	3.34519E-14	169.79	1	70.4531	8.41527E-16	180.97	+	1;2	K	EIDPVMQSLGYCCGRKLEFSPQTLCCYGKQL	X;X;X;X;X;Oxidation (M);X;X;X;X;X;X;X;X;X;Acetyl (K);X;X;X;Phospho (STY);X;X;X;X;X;X;X;X;Acetyl (K);X;X	XXXXXXXXXXXXXXXPPPPPPPPPPPPPPPP	K(1)LEFSPQTLCCYGK(1)QLCTIPR	K(77)LEFSPQTLCCYGK(77)QLCTIPR	1	4	-1.5921	53142	785.73	0	49717	137.4	0	59914	344.13	0	47990	483.94	0	62365	548.77	0	51950	424.11	0	48011	588.77	0	52660	1064.4	0	52481	541.09	0	62324	891.07	0	53142	785.73	0	49717	137.4	0	59914	344.13	0	47990	483.94	0	62365	548.77	0	51950	424.11	0	48011	588.77	0	52660	1064.4	0	52481	541.09	0	62324	891.07	0	14	4	0	14	1	0	14	2	0	14	3	0	14	3	0	14	2	0	14	3	0	14	4	0	14	3	0	14	4	0	27429	785.73	0	24577	137.4	0	31195	344.13	0	23595	326.38	0	32458	548.77	0	26199	424.11	0	25060	588.77	0	28289	1064.4	0	28338	541.09	0	29093	740.41	0	25713	0	0	25140	0	0	28719	0	0	24395	157.55	0	29907	0	0	25750	0	0	22951	0	0	24370	0	0	24143	0	0	33231	150.66	0	27429	785.73	0	24577	137.4	0	31195	344.13	0	23595	326.38	0	32458	548.77	0	26199	424.11	0	25060	588.77	0	28289	1064.4	0	28338	541.09	0	29093	740.41	0	25713	0	0	25140	0	0	28719	0	0	24395	157.55	0	29907	0	0	25750	0	0	22951	0	0	24370	0	0	24143	0	0	33231	150.66	0	7	4	0	7	1	0	7	2	0	7	2	0	7	3	0	7	2	0	7	3	0	7	4	0	7	3	0	7	3	0	7	0	0	7	0	0	7	0	0	7	1	0	7	0	0	7	0	0	7	0	0	7	0	0	7	0	0	7	1	0	112290000	108210000	4073200	0	1.9078	48480000	48185000	1.8542	1.473	47083000	1396800	0	47764000	421590	0									15266	3583	1167	1167	85167;85168	98225;98226;98227	249524;249525;249526;249527;249528;249529;249530;249531;249532	351058;351059;351060;351061;351062;351063;351064;351065;351066;351067;351068;351069;351070;351071;351072;351073;351074;351075;351076;351077;351078	249532	351078	20210826_E1_LC8_Vcelkova_Seiser_ext_Uni_MPL_red_acetylom_fr07_cv55	17588	249524	351059	20210825_E1_LC8_Vcelkova_Seiser_ext_Uni_MPL_black_acetylom_fr07_cv55	14097	249524	351059	20210825_E1_LC8_Vcelkova_Seiser_ext_Uni_MPL_black_acetylom_fr07_cv55	14097
Q09472	1180	Q09472	Q09472	Histone acetyltransferase p300	EP300	sp|Q09472|EP300_HUMAN Histone acetyltransferase p300 OS=Homo sapiens OX=9606 GN=EP300 PE=1 SV=2	1	129.996	9.7429E-66	231.29	210.67	130	1	129.996	9.7429E-66	231.29	1	67.4303	0.000473271	72.771	+	1;2	K	GRKLEFSPQTLCCYGKQLCTIPRDATYYSYQ	X;X;Acetyl (K);X;X;X;Phospho (STY);X;X;X;X;X;X;X;X;Acetyl (K);X;X;X;X;X;X;X;X;X;X;X;X;X;X;X	XXPPPPPPPPPPPPPPPPPPPPPXXXXXXXX	LEFSPQTLCCYGK(1)QLCTIPR	LEFSPQTLCCYGK(130)QLCTIPR	13	3	-0.40878	5250.1	785.73	0	4967.5	137.4	0	5444.6	344.13	0	5259.8	483.94	0	6266.8	548.77	0	5523.2	424.11	0	5310.8	588.77	0	5243.9	1064.4	0	4931.8	541.09	0	5869.6	891.07	0	5250.1	785.73	0	4967.5	137.4	0	5444.6	344.13	0	5259.8	483.94	0	6266.8	548.77	0	5523.2	424.11	0	5310.8	588.77	0	5243.9	1064.4	0	4931.8	541.09	0	5869.6	891.07	0	6	4	0	5	1	0	7	2	0	6	3	0	6	3	0	6	2	0	6	3	0	5	4	0	6	3	0	7	4	0	5250.1	785.73	0	4967.5	137.4	0	5317.7	344.13	0	5259.8	326.38	0	6266.8	548.77	0	5523.2	424.11	0	5310.8	588.77	0	5243.9	1064.4	0	4931.8	541.09	0	5869.6	740.41	0	0	0	0	0	0	0	126.93	0	0	0	157.55	0	0	0	0	0	0	0	0	0	0	0	0	0	0	0	0	0	150.66	0	5250.1	785.73	0	4967.5	137.4	0	5317.7	344.13	0	5259.8	326.38	0	6266.8	548.77	0	5523.2	424.11	0	5310.8	588.77	0	5243.9	1064.4	0	4931.8	541.09	0	5869.6	740.41	0	0	0	0	0	0	0	126.93	0	0	0	157.55	0	0	0	0	0	0	0	0	0	0	0	0	0	0	0	0	0	150.66	0	6	4	0	5	1	0	6	2	0	6	2	0	6	3	0	6	2	0	6	3	0	5	4	0	6	3	0	7	3	0	0	0	0	0	0	0	1	0	0	0	1	0	0	0	0	0	0	0	0	0	0	0	0	0	0	0	0	0	1	0	42997000	38924000	4073200	0	0.73052	2512400	1611100	0.096092	0.049251	1115600	1396800	0	1189500	421590	0									15267	3583	1180	1180	85167;85168;92184	98225;98226;98227;106541	249529;249530;249531;249532;249533;249534;270649;270650	351073;351074;351075;351076;351077;351078;351079;351080;351081;351082;351083;351084;381410;381411;381412	270650	381412	20210826_E1_LC8_Vcelkova_Seiser_ext_Uni_MPL_red_acetylom_fr08_cv55	18693	249533	351080	20210826_E1_LC8_Vcelkova_Seiser_ext_Uni_MPL_red_acetylom_fr03_cv40	15225	249533	351080	20210826_E1_LC8_Vcelkova_Seiser_ext_Uni_MPL_red_acetylom_fr03_cv40	15225
Q09472	1554	Q09472	Q09472	Histone acetyltransferase p300	EP300	sp|Q09472|EP300_HUMAN Histone acetyltransferase p300 OS=Homo sapiens OX=9606 GN=EP300 PE=1 SV=2	1	261.175	7.73702E-68	261.17	231.09	261.17	1	261.175	7.73702E-68	261.17	1	106.597	1.24745E-56	255.85	+	3;4	K	DVTKGDSKNAKKKNNKKTSKNKSSLSRGNKK	X;X;X;Acetyl (K);X;X;X;Acetyl (K);X;X;Acetyl (K);Acetyl (K);Acetyl (K);X;X;Acetyl (K);Acetyl (K);X;X;Acetyl (K);X;Acetyl (K);X;X;X;X;X;X;X;Acetyl (K);Acetyl (K)	XXXXXXXXPPPPPPPPPPPPPPPPPPPXXXX	NNK(1)K(1)TSK(1)NK(1)SSLSR	NNK(260)K(260)TSK(260)NK(260)SSLSR	3	3	-0.18041	0	0	165500	0	0	207640	0	0	157230	0	0	252370	0	0	154540	0	0	216000	0	0	167310	0	0	178390	0	0	171750	0	0	213710	0	0	165500	0	0	207640	0	0	157230	0	0	252370	0	0	154540	0	0	216000	0	0	167310	0	0	178390	0	0	171750	0	0	213710	0	0	31	0	0	31	0	0	31	0	0	31	0	0	31	0	0	31	0	0	31	0	0	31	0	0	31	0	0	31	0	0	73650	0	0	81640	0	0	68189	0	0	114950	0	0	70099	0	0	114090	0	0	72533	0	0	77028	0	0	73797	0	0	97526	0	0	91845	0	0	126000	0	0	89037	0	0	137420	0	0	84440	0	0	101900	0	0	94775	0	0	101370	0	0	97953	0	0	116180	0	0	73650	0	0	81640	0	0	68189	0	0	114950	0	0	70099	0	0	114090	0	0	72533	0	0	77028	0	0	73797	0	0	97526	0	0	91845	0	0	126000	0	0	89037	0	0	137420	0	0	84440	0	0	101900	0	0	94775	0	0	101370	0	0	97953	0	0	116180	0	0	15	0	0	15	0	0	15	0	0	15	0	0	15	0	0	15	0	0	15	0	0	15	0	0	15	0	0	15	0	0	16	0	0	16	0	0	16	0	0	16	0	0	16	0	0	16	0	0	16	0	0	16	0	0	16	0	0	16	2987100000	0	0	2987100000	NaN	35355000	52496000	NaN	NaN	0	0	35355000	0	0	52496000									15268	3583	1554	1554	86283;112014;112015;116631;116632	99679;130112;130113;135379;135380	252951;252952;252953;328243;328244;328245;328246;328247;341440;341441;341442;341443;341444;341445;341446;341447;341448;341449;341450	355901;355902;355903;355904;462018;462019;462020;462021;462022;462023;462024;462025;479601;479602;479603;479604;479605;479606;479607;479608;479609;479610;479611;479612;479613;479614;479615;479616;479617;479618;479619;479620	341450	479618	20210826_E1_LC8_Vcelkova_Seiser_ext_Uni_MPL_red_acetylom_fr08_cv55	3824	341450	479618	20210826_E1_LC8_Vcelkova_Seiser_ext_Uni_MPL_red_acetylom_fr08_cv55	3824	341450	479618	20210826_E1_LC8_Vcelkova_Seiser_ext_Uni_MPL_red_acetylom_fr08_cv55	3824
Q09472	1555	Q09472	Q09472	Histone acetyltransferase p300	EP300	sp|Q09472|EP300_HUMAN Histone acetyltransferase p300 OS=Homo sapiens OX=9606 GN=EP300 PE=1 SV=2	1	261.175	7.73702E-68	261.17	231.09	261.17	1	261.175	7.73702E-68	261.17	1	106.597	1.24745E-56	255.85	+	3;4	K	VTKGDSKNAKKKNNKKTSKNKSSLSRGNKKK	X;X;Acetyl (K);X;X;X;Acetyl (K);X;X;Acetyl (K);Acetyl (K);Acetyl (K);X;X;Acetyl (K);Acetyl (K);X;X;Acetyl (K);X;Acetyl (K);X;X;X;X;X;X;X;Acetyl (K);Acetyl (K);Acetyl (K)	XXXXXXXXXXXPPPPPPPPPPPPPPPXXXXX	NNK(1)K(1)TSK(1)NK(1)SSLSR	NNK(260)K(260)TSK(260)NK(260)SSLSR	4	3	-0.18041	0	0	150800	0	0	202970	0	0	145770	0	0	257240	0	0	140780	0	0	212970	0	0	145870	0	0	153530	0	0	150820	0	0	201280	0	0	150800	0	0	202970	0	0	145770	0	0	257240	0	0	140780	0	0	212970	0	0	145870	0	0	153530	0	0	150820	0	0	201280	0	0	28	0	0	28	0	0	28	0	0	28	0	0	28	0	0	28	0	0	28	0	0	28	0	0	28	0	0	28	0	0	72286	0	0	83521	0	0	65512	0	0	121520	0	0	66803	0	0	115440	0	0	67056	0	0	69819	0	0	71233	0	0	97284	0	0	78513	0	0	119440	0	0	80259	0	0	135720	0	0	73980	0	0	97539	0	0	78817	0	0	83715	0	0	79590	0	0	103990	0	0	72286	0	0	83521	0	0	65512	0	0	121520	0	0	66803	0	0	115440	0	0	67056	0	0	69819	0	0	71233	0	0	97284	0	0	78513	0	0	119440	0	0	80259	0	0	135720	0	0	73980	0	0	97539	0	0	78817	0	0	83715	0	0	79590	0	0	103990	0	0	14	0	0	14	0	0	14	0	0	14	0	0	14	0	0	14	0	0	14	0	0	14	0	0	14	0	0	14	0	0	14	0	0	14	0	0	14	0	0	14	0	0	14	0	0	14	0	0	14	0	0	14	0	0	14	0	0	14	2924500000	0	0	2924500000	NaN	35355000	52496000	NaN	NaN	0	0	35355000	0	0	52496000									15269	3583	1555	1555	86283;87979;112015;116631;116632	99679;101676;130113;135379;135380	252951;252952;252953;258624;258625;258626;258627;341440;341441;341442;341443;341444;341445;341446;341447;341448;341449;341450	355901;355902;355903;355904;364384;364385;364386;364387;364388;479601;479602;479603;479604;479605;479606;479607;479608;479609;479610;479611;479612;479613;479614;479615;479616;479617;479618;479619;479620	341450	479618	20210826_E1_LC8_Vcelkova_Seiser_ext_Uni_MPL_red_acetylom_fr08_cv55	3824	341450	479618	20210826_E1_LC8_Vcelkova_Seiser_ext_Uni_MPL_red_acetylom_fr08_cv55	3824	341450	479618	20210826_E1_LC8_Vcelkova_Seiser_ext_Uni_MPL_red_acetylom_fr08_cv55	3824
Q09472	1558	Q09472	Q09472	Histone acetyltransferase p300	EP300	sp|Q09472|EP300_HUMAN Histone acetyltransferase p300 OS=Homo sapiens OX=9606 GN=EP300 PE=1 SV=2	1	110.857	7.73702E-68	261.17	231.09	110.86	1	110.857	7.73702E-68	261.17	1	100.554	1.24745E-56	255.85	+	2;3;4	K	GDSKNAKKKNNKKTSKNKSSLSRGNKKKPGM	X;X;X;Acetyl (K);X;X;Acetyl (K);Acetyl (K);Acetyl (K);X;X;Acetyl (K);Acetyl (K);X;X;Acetyl (K);X;Acetyl (K);X;X;X;X;X;X;X;Acetyl (K);Acetyl (K);Acetyl (K);X;X;Oxidation (M)	XXXXXXXXPPPPPPPPPPPPPPPXXXXXXXX	TSK(1)NK(1)SSLSR	TSK(110)NK(110)SSLSR	3	3	-0.28924	0	36025	150800	0	37121	202970	0	37753	145770	0	41251	257240	0	37883	140780	0	44364	212970	0	37678	145870	0	41912	153530	0	38628	150820	0	46970	201280	0	36025	150800	0	37121	202970	0	37753	145770	0	41251	257240	0	37883	140780	0	44364	212970	0	37678	145870	0	41912	153530	0	38628	150820	0	46970	201280	0	5	28	0	5	28	0	5	28	0	5	28	0	5	28	0	5	28	0	5	28	0	5	28	0	5	28	0	5	28	0	29223	72286	0	29127	83521	0	31851	65512	0	34064	121520	0	31648	66803	0	37178	115440	0	31204	67056	0	33745	69819	0	30775	71233	0	38023	97284	0	6801.8	78513	0	7994.1	119440	0	5901.7	80259	0	7187.2	135720	0	6235.2	73980	0	7185.8	97539	0	6474.4	78817	0	8167.1	83715	0	7852.5	79590	0	8947	103990	0	29223	72286	0	29127	83521	0	31851	65512	0	34064	121520	0	31648	66803	0	37178	115440	0	31204	67056	0	33745	69819	0	30775	71233	0	38023	97284	0	6801.8	78513	0	7994.1	119440	0	5901.7	80259	0	7187.2	135720	0	6235.2	73980	0	7185.8	97539	0	6474.4	78817	0	8167.1	83715	0	7852.5	79590	0	8947	103990	0	3	14	0	3	14	0	3	14	0	3	14	0	3	14	0	3	14	0	3	14	0	3	14	0	3	14	0	3	14	0	2	14	0	2	14	0	2	14	0	2	14	0	2	14	0	2	14	0	2	14	0	2	14	0	2	14	0	2	14	3057800000	0	133290000	2924500000	NaN	75465000	106640000	NaN	NaN	0	40110000	35355000	0	54145000	52496000									15270	3583	1558	1558	86283;87979;116631;116632;166513	99679;101676;135379;135380;195242	252951;252952;252953;258624;258625;258626;258627;341440;341441;341442;341443;341444;341445;341446;341447;341448;341449;341450;495626;495627;495628;495629	355901;355902;355903;355904;364384;364385;364386;364387;364388;479601;479602;479603;479604;479605;479606;479607;479608;479609;479610;479611;479612;479613;479614;479615;479616;479617;479618;479619;479620;701196;701197;701198;701199;701200	495629	701200	20210826_E1_LC8_Vcelkova_Seiser_ext_Uni_MPL_red_acetylom_fr01_cv70	1535	341450	479618	20210826_E1_LC8_Vcelkova_Seiser_ext_Uni_MPL_red_acetylom_fr08_cv55	3824	341450	479618	20210826_E1_LC8_Vcelkova_Seiser_ext_Uni_MPL_red_acetylom_fr08_cv55	3824
Q09472	1560	Q09472	Q09472	Histone acetyltransferase p300	EP300	sp|Q09472|EP300_HUMAN Histone acetyltransferase p300 OS=Homo sapiens OX=9606 GN=EP300 PE=1 SV=2	1	110.857	7.73702E-68	261.17	231.09	110.86	1	110.857	7.73702E-68	261.17	1	100.554	1.24745E-56	255.85	+	2;3;4	K	SKNAKKKNNKKTSKNKSSLSRGNKKKPGMPN	X;Acetyl (K);X;X;Acetyl (K);Acetyl (K);Acetyl (K);X;X;Acetyl (K);Acetyl (K);X;X;Acetyl (K);X;Acetyl (K);X;X;X;X;X;X;X;Acetyl (K);Acetyl (K);Acetyl (K);X;X;Oxidation (M);X;X	XXXXXXXPPPPPPPPPPPPPPXXXXXXXXXX	TSK(1)NK(1)SSLSR	TSK(110)NK(110)SSLSR	5	3	-0.28924	0	36025	55757	0	37121	67093	0	37753	52980	0	41251	77165	0	37883	52125	0	44364	65603	0	37678	58085	0	41912	59576	0	38628	59178	0	46970	73358	0	36025	55757	0	37121	67093	0	37753	52980	0	41251	77165	0	37883	52125	0	44364	65603	0	37678	58085	0	41912	59576	0	38628	59178	0	46970	73358	0	5	18	0	5	18	0	5	18	0	5	18	0	5	18	0	5	18	0	5	18	0	5	18	0	5	18	0	5	18	0	29223	23450	0	29127	24930	0	31851	21676	0	34064	32141	0	31648	22149	0	37178	29966	0	31204	24223	0	33745	24234	0	30775	25925	0	38023	30448	0	6801.8	32307	0	7994.1	42163	0	5901.7	31304	0	7187.2	45024	0	6235.2	29976	0	7185.8	35636	0	6474.4	33862	0	8167.1	35342	0	7852.5	33253	0	8947	42910	0	29223	23450	0	29127	24930	0	31851	21676	0	34064	32141	0	31648	22149	0	37178	29966	0	31204	24223	0	33745	24234	0	30775	25925	0	38023	30448	0	6801.8	32307	0	7994.1	42163	0	5901.7	31304	0	7187.2	45024	0	6235.2	29976	0	7185.8	35636	0	6474.4	33862	0	8167.1	35342	0	7852.5	33253	0	8947	42910	0	3	8	0	3	8	0	3	8	0	3	8	0	3	8	0	3	8	0	3	8	0	3	8	0	3	8	0	3	8	0	2	10	0	2	10	0	2	10	0	2	10	0	2	10	0	2	10	0	2	10	0	2	10	0	2	10	0	2	10	2419100000	0	133290000	2285800000	NaN	57696000	77409000	NaN	NaN	0	40110000	17586000	0	54145000	23264000									15271	3583	1560	1560	86283;87979;116631;116632;166513	99679;101676;135379;135380;195242	258624;258625;258626;258627;341446;341447;341448;341449;341450;495626;495627;495628;495629	364384;364385;364386;364387;364388;479607;479608;479609;479610;479611;479612;479613;479614;479615;479616;479617;479618;479619;479620;701196;701197;701198;701199;701200	495629	701200	20210826_E1_LC8_Vcelkova_Seiser_ext_Uni_MPL_red_acetylom_fr01_cv70	1535	341450	479618	20210826_E1_LC8_Vcelkova_Seiser_ext_Uni_MPL_red_acetylom_fr08_cv55	3824	341450	479618	20210826_E1_LC8_Vcelkova_Seiser_ext_Uni_MPL_red_acetylom_fr08_cv55	3824
Q09472;Q92793	350;366	Q09472;Q92793	Q09472	Histone acetyltransferase p300;CREB-binding protein	EP300;CREBBP	sp|Q09472|EP300_HUMAN Histone acetyltransferase p300 OS=Homo sapiens OX=9606 GN=EP300 PE=1 SV=2;sp|Q92793|CBP_HUMAN CREB-binding protein OS=Homo sapiens OX=9606 GN=CREBBP PE=1 SV=3	1	161.042	6.72689E-22	161.04	150	161.04	1	161.042	6.72689E-22	161.04	1	98.6762	7.86966E-06	98.676	+	1	K	RKLIQQQLVLLLHAHKCQRREQANGEVRACS;RKLIQQQLVLLLHAHKCQRREQANGEVRQCN	X;X;X;X;X;X;X;X;X;X;X;X;X;X;X;Acetyl (K);X;X;X;X;X;X;X;X;X;X;X;X;X;X;X	XXPPPPPPPPPPPPPPPPPXXXXXXXXXXXX	LIQQQLVLLLHAHK(1)CQR	LIQQQLVLLLHAHK(160)CQR	14	4	-0.50443	9584.4	0	0	12692	0	0	10899	0	0	11634	0	0	11820	0	0	14206	0	0	13985	0	0	15007	0	0	13456	0	0	17030	0	0	9584.4	0	0	12692	0	0	10899	0	0	11634	0	0	11820	0	0	14206	0	0	13985	0	0	15007	0	0	13456	0	0	17030	0	0	3	0	0	3	0	0	3	0	0	3	0	0	3	0	0	3	0	0	3	0	0	3	0	0	3	0	0	3	0	0	9283.7	0	0	12362	0	0	10514	0	0	11148	0	0	11512	0	0	13752	0	0	13651	0	0	14712	0	0	13050	0	0	16708	0	0	300.69	0	0	329.36	0	0	384.69	0	0	486.28	0	0	308.64	0	0	454.16	0	0	334.09	0	0	295.55	0	0	406.23	0	0	322.18	0	0	9283.7	0	0	12362	0	0	10514	0	0	11148	0	0	11512	0	0	13752	0	0	13651	0	0	14712	0	0	13050	0	0	16708	0	0	300.69	0	0	329.36	0	0	384.69	0	0	486.28	0	0	308.64	0	0	454.16	0	0	334.09	0	0	295.55	0	0	406.23	0	0	322.18	0	0	2	0	0	2	0	0	2	0	0	2	0	0	2	0	0	2	0	0	2	0	0	2	0	0	2	0	0	2	0	0	1	0	0	1	0	0	1	0	0	1	0	0	1	0	0	1	0	0	1	0	0	1	0	0	1	0	0	1	0	0	27786000	27786000	0	0	NaN	26534000	1251500	NaN	NaN	26534000	0	0	1251500	0	0									15272	3583;6841	350;366	350	96201	111076	281749;281750	397035;397036;397037	281750	397036	20210826_E1_LC8_Vcelkova_Seiser_ext_Uni_MPL_red_acetylom_fr01_cv55	13326	281750	397036	20210826_E1_LC8_Vcelkova_Seiser_ext_Uni_MPL_red_acetylom_fr01_cv55	13326	281750	397036	20210826_E1_LC8_Vcelkova_Seiser_ext_Uni_MPL_red_acetylom_fr01_cv55	13326
Q09472	601	Q09472	Q09472	Histone acetyltransferase p300	EP300	sp|Q09472|EP300_HUMAN Histone acetyltransferase p300 OS=Homo sapiens OX=9606 GN=EP300 PE=1 SV=2	1	124.434	5.02027E-48	229.69	210.87	124.43	1	124.434	5.02027E-48	229.69	1	100.41	1.13785E-31	190.46	+	1	K	KLVQAIFPTPDPAALKDRRMENLVAYARKVE	X;X;X;X;X;X;X;X;X;X;X;X;X;X;X;Acetyl (K);X;X;X;X;X;X;X;X;X;X;X;X;X;X;X	XPPPPPPPPPPPPPPPPPPXXXXXXXXXXXX	LVQAIFPTPDPAALK(1)DRR	LVQAIFPTPDPAALK(120)DRR	15	3	-1.0307	16346	0	0	15169	0	0	16382	0	0	15471	0	0	16707	0	0	14519	0	0	15447	0	0	14710	0	0	17733	0	0	19450	0	0	16346	0	0	15169	0	0	16382	0	0	15471	0	0	16707	0	0	14519	0	0	15447	0	0	14710	0	0	17733	0	0	19450	0	0	21	0	0	21	0	0	22	0	0	23	0	0	23	0	0	19	0	0	21	0	0	22	0	0	22	0	0	22	0	0	11067	0	0	10527	0	0	12277	0	0	9993	0	0	12086	0	0	11362	0	0	11149	0	0	10568	0	0	12880	0	0	14186	0	0	5278.4	0	0	4641.8	0	0	4105.6	0	0	5477.7	0	0	4621	0	0	3157	0	0	4298.5	0	0	4141.6	0	0	4852.8	0	0	5264.3	0	0	11067	0	0	10527	0	0	12277	0	0	9993	0	0	12086	0	0	11362	0	0	11149	0	0	10568	0	0	12880	0	0	14186	0	0	5278.4	0	0	4641.8	0	0	4105.6	0	0	5477.7	0	0	4621	0	0	3157	0	0	4298.5	0	0	4141.6	0	0	4852.8	0	0	5264.3	0	0	14	0	0	13	0	0	14	0	0	13	0	0	14	0	0	13	0	0	13	0	0	14	0	0	13	0	0	14	0	0	7	0	0	8	0	0	8	0	0	10	0	0	9	0	0	6	0	0	8	0	0	8	0	0	9	0	0	8	0	0	101730000	101730000	0	0	NaN	30483000	16691000	NaN	NaN	30483000	0	0	16691000	0	0									15273	3583	601	601	106012;106013;114369	122276;122277;132801	308472;308473;308474;308475;308476;308477;308478;308479;308480;308481;308482;308483	434096;434097;434098;434099;434100;434101;434102;434103;434104;434105;434106;434107;434108;434109;434110;434111;434112;434113;434114;434115;434116;434117;434118;434119;434120;434121;434122;434123;434124	308483	434124	20210826_E1_LC8_Vcelkova_Seiser_ext_Uni_MPL_red_acetylom_fr04_cv40	15104	308480	434116	20210826_E1_LC8_Vcelkova_Seiser_ext_Uni_MPL_red_acetylom_fr03_cv40	14876	308480	434116	20210826_E1_LC8_Vcelkova_Seiser_ext_Uni_MPL_red_acetylom_fr03_cv40	14876
Q09472	981	Q09472	Q09472	Histone acetyltransferase p300	EP300	sp|Q09472|EP300_HUMAN Histone acetyltransferase p300 OS=Homo sapiens OX=9606 GN=EP300 PE=1 SV=2	1	108.883	1.50519E-46	166.35	157.47	108.88	1	108.883	1.50519E-46	166.35	1	85.4885	8.71647E-46	158.8	+	1;2	K	AIAEKQPSQEVKMEAKMEVDQPEPADTQPED	X;X;X;X;X;X;X;X;X;X;X;X;Oxidation (M);X;X;Acetyl (K);Oxidation (M);X;X;X;X;X;X;X;X;X;X;X;X;X;X	XXXXXXXXXXXXPPPPPPPPPPPPPPPPPPP	MEAK(1)MEVDQPEPADTQPEDISESK(1)VEDCK	MEAK(110)MEVDQPEPADTQPEDISESK(110)VEDCK(-110)	4	5	-0.12453	83415	64202	0	82479	48595	0	87276	68761	0	87120	59418	0	85088	69677	0	86904	58251	0	77252	59211	0	84785	61486	0	76550	57991	0	96752	68952	0	83415	64202	0	82479	48595	0	87276	68761	0	87120	59418	0	85088	69677	0	86904	58251	0	77252	59211	0	84785	61486	0	76550	57991	0	96752	68952	0	50	50	0	53	48	0	54	48	0	53	49	0	50	49	0	50	48	0	51	49	0	53	50	0	51	50	0	53	51	0	47316	38229	0	45023	27008	0	50545	41986	0	49720	33118	0	48354	41672	0	50555	34077	0	46899	37656	0	50825	36010	0	45648	35533	0	54816	39239	0	36099	25974	0	37456	21587	0	36731	26775	0	37401	26299	0	36734	28006	0	36349	24174	0	30354	21555	0	33960	25476	0	30902	22458	0	41936	29713	0	47316	38229	0	45023	27008	0	50545	41986	0	49720	33118	0	48354	41672	0	50555	34077	0	46899	37656	0	50825	36010	0	45648	35533	0	54816	39239	0	36099	25974	0	37456	21587	0	36731	26775	0	37401	26299	0	36734	28006	0	36349	24174	0	30354	21555	0	33960	25476	0	30902	22458	0	41936	29713	0	27	26	0	28	24	0	29	25	0	29	25	0	28	26	0	28	25	0	28	26	0	29	26	0	28	26	0	29	26	0	23	24	0	25	24	0	25	23	0	24	24	0	22	23	0	22	23	0	23	23	0	24	24	0	23	24	0	24	25	0	975080000	519560000	455520000	0	NaN	276320000	337480000	NaN	NaN	137780000	138540000	0	201050000	136440000	0									15274	3583	981	981	108081;108082;129623	124745;124746;124747;124748;124749;124750;150253	314498;314499;314500;314501;314502;314503;314504;314505;314506;314507;314508;314509;314510;314511;314512;314513;314514;314515;314516;314517;314518;314519;314520;314521;314522;314523;314524;314525;314526;314527;314528;314529;314530;314531;314532;314533;314534;314535;314536;314537;314538;314539;314540;314541;314542;314543	442354;442355;442356;442357;442358;442359;442360;442361;442362;442363;442364;442365;442366;442367;442368;442369;442370;442371;442372;442373;442374;442375;442376;442377;442378;442379;442380;442381;442382;442383;442384;442385;442386;442387;442388;442389;442390;442391;442392;442393;442394;442395;442396;442397;442398;442399;442400;442401;442402;442403;442404;442405;442406;442407;442408;442409;442410;442411;442412;442413;442414;442415;442416;442417;442418;442419;442420;442421;442422;442423;442424;442425;442426;442427;442428;442429;442430;442431;442432;442433;442434;442435;442436;442437;442438;442439;442440;442441;442442;442443;442444;442445;442446;442447;442448;442449;442450;442451;442452;442453;442454;442455;442456;442457;442458;442459;442460;442461	314539	442455	20210826_E1_LC8_Vcelkova_Seiser_ext_Uni_MPL_red_acetylom_fr03_cv55	11865	314542	442459	20210826_E1_LC8_Vcelkova_Seiser_ext_Uni_MPL_red_acetylom_fr04_cv40	9355	314542	442459	20210826_E1_LC8_Vcelkova_Seiser_ext_Uni_MPL_red_acetylom_fr04_cv40	9355
Q09472	1001	Q09472	Q09472	Histone acetyltransferase p300	EP300	sp|Q09472|EP300_HUMAN Histone acetyltransferase p300 OS=Homo sapiens OX=9606 GN=EP300 PE=1 SV=2	1	96.0241	5.33352E-51	184.3	174.24	96.024	1	168.566	5.33352E-51	184.3	1	96.0241	5.97516E-51	183.07	+	1;2	K	QPEPADTQPEDISESKVEDCKMESTETEERS	X;X;X;X;X;X;X;X;X;X;X;X;X;X;X;Acetyl (K);X;X;X;X;Acetyl (K);Oxidation (M);X;Phospho (STY);X;X;X;X;X;X;X	PPPPPPPPPPPPPPPPPPPPPPPPPPPPPPX	MEVDQPEPADTQPEDISESK(1)VEDCK(1)MESTETEER	MEVDQPEPADTQPEDISESK(96)VEDCK(96)MESTETEER	20	4	-0.82859	151610	66503	0	139580	50098	0	150690	70425	0	148090	60909	0	151320	72798	0	153430	61082	0	126840	61077	0	138320	63148	0	136180	59239	0	170830	71174	0	151610	66503	0	139580	50098	0	150690	70425	0	148090	60909	0	151320	72798	0	153430	61082	0	126840	61077	0	138320	63148	0	136180	59239	0	170830	71174	0	69	56	0	67	53	0	69	51	0	68	53	0	67	56	0	69	53	0	65	55	0	69	53	0	67	54	0	70	58	0	90557	38229	0	80592	27008	0	90915	41986	0	87072	33118	0	92073	41672	0	92725	34077	0	76430	37656	0	82837	36010	0	84364	35533	0	97091	39239	0	61052	28274	0	58986	23090	0	59778	28438	0	61019	27791	0	59243	31126	0	60700	27004	0	50407	23421	0	55479	27138	0	51811	23707	0	73736	31935	0	90557	38229	0	80592	27008	0	90915	41986	0	87072	33118	0	92073	41672	0	92725	34077	0	76430	37656	0	82837	36010	0	84364	35533	0	97091	39239	0	61052	28274	0	58986	23090	0	59778	28438	0	61019	27791	0	59243	31126	0	60700	27004	0	50407	23421	0	55479	27138	0	51811	23707	0	73736	31935	0	33	26	0	31	24	0	33	25	0	32	25	0	33	26	0	32	25	0	32	26	0	32	26	0	33	26	0	33	26	0	36	30	0	36	29	0	36	26	0	36	28	0	34	30	0	37	28	0	33	29	0	37	27	0	34	28	0	37	32	0	1805200000	1270200000	534990000	0	84.856	366100000	310480000	17.209	NaN	227560000	138540000	0	174050000	136440000	0									15275	3583	1001	1001	108081;108082;108601;108602	124745;124746;124747;124748;124749;124750;125472;125473;125474;125475;125476;125477	314515;314516;314517;314518;314519;314520;314521;314522;314523;314524;314525;314526;314527;314528;314529;314530;314531;314532;314533;314534;314535;314536;314537;314538;314539;316680;316681;316682;316683;316684;316685;316686;316687;316688;316689;316690;316691;316692;316693;316694;316695;316696;316697;316698;316699;316700;316701;316702;316703;316705;316710;316711;316712;316713	442402;442403;442404;442405;442406;442407;442408;442409;442410;442411;442412;442413;442414;442415;442416;442417;442418;442419;442420;442421;442422;442423;442424;442425;442426;442427;442428;442429;442430;442431;442432;442433;442434;442435;442436;442437;442438;442439;442440;442441;442442;442443;442444;442445;442446;442447;442448;442449;442450;442451;442452;442453;442454;442455;445834;445835;445836;445837;445838;445839;445840;445841;445842;445843;445844;445845;445846;445847;445848;445849;445850;445851;445852;445853;445854;445855;445856;445857;445858;445859;445860;445861;445862;445863;445864;445865;445866;445867;445868;445869;445870;445871;445872;445873;445874;445875;445876;445877;445878;445879;445880;445881;445882;445883;445884;445885;445886;445887;445888;445889;445890;445891;445892;445893;445894;445895;445896;445897;445898;445899;445900;445901;445902;445904;445905;445913;445914;445915;445916;445917;445918;445919;445920;445921;445922;445923	316713	445922	20210825_E1_LC8_Vcelkova_Seiser_ext_Uni_MPL_black_acetylom_fr08_cv40	12444	316692	445868	20210826_E1_LC8_Vcelkova_Seiser_ext_Uni_MPL_red_acetylom_fr02_cv40	10464	316692	445868	20210826_E1_LC8_Vcelkova_Seiser_ext_Uni_MPL_red_acetylom_fr02_cv40	10464
Q09472	1006	Q09472	Q09472	Histone acetyltransferase p300	EP300	sp|Q09472|EP300_HUMAN Histone acetyltransferase p300 OS=Homo sapiens OX=9606 GN=EP300 PE=1 SV=2	1	90.4441	2.7174E-40	144.89	139.89	90.444	1	90.4441	1.06829E-39	141.69	1	108.063	2.7174E-40	144.89	+	1;2	K	DTQPEDISESKVEDCKMESTETEERSTELKT	X;X;X;X;X;X;X;X;X;X;Acetyl (K);X;X;X;X;Acetyl (K);Oxidation (M);X;Phospho (STY);X;X;X;X;X;X;X;X;X;X;Acetyl (K);X	PPPPPPPPPPPPPPPPPPPPPPPPPXXXXXX	VEDCK(1)MESTETEER	VEDCK(90)MESTETEER	5	3	-0.11318	36358	2300.1	0	36202	1503.2	0	36531	1663.8	0	36911	1491.5	0	40926	3120.3	0	38306	2830.7	0	32032	1865.7	0	38274	1661.7	0	35404	1248.6	0	42718	2221.7	0	36358	2300.1	0	36202	1503.2	0	36531	1663.8	0	36911	1491.5	0	40926	3120.3	0	38306	2830.7	0	32032	1865.7	0	38274	1661.7	0	35404	1248.6	0	42718	2221.7	0	20	6	0	21	5	0	22	3	0	22	4	0	21	7	0	21	5	0	21	6	0	21	3	0	22	4	0	21	7	0	9287.3	0	0	7684.1	0	0	9819.9	0	0	9573.9	0	0	10007	0	0	9892.6	0	0	8659.6	0	0	9156.8	0	0	9683	0	0	10440	0	0	27070	2300.1	0	28518	1503.2	0	26711	1663.8	0	27338	1491.5	0	30919	3120.3	0	28414	2830.7	0	23372	1865.7	0	29117	1661.7	0	25721	1248.6	0	32279	2221.7	0	9287.3	0	0	7684.1	0	0	9819.9	0	0	9573.9	0	0	10007	0	0	9892.6	0	0	8659.6	0	0	9156.8	0	0	9683	0	0	10440	0	0	27070	2300.1	0	28518	1503.2	0	26711	1663.8	0	27338	1491.5	0	30919	3120.3	0	28414	2830.7	0	23372	1865.7	0	29117	1661.7	0	25721	1248.6	0	32279	2221.7	0	10	0	0	10	0	0	10	0	0	10	0	0	10	0	0	10	0	0	10	0	0	10	0	0	10	0	0	10	0	0	10	6	0	11	5	0	12	3	0	12	4	0	11	7	0	11	5	0	11	6	0	11	3	0	12	4	0	11	7	0	343050000	263580000	79478000	0	16.126	8957900	67294000	0.42108	NaN	8957900	0	0	1728000	65566000	0									15276	3583	1006	1006	108082;108601;108602;171401	124747;124748;124749;124750;125472;125473;125474;125475;125476;125477;201038;201039	316704;316705;316706;316707;316708;316709;316710;316711;316712;316713;510812;510813;510814;510815;510816;510817	445903;445904;445905;445906;445907;445908;445909;445910;445911;445912;445913;445914;445915;445916;445917;445918;445919;445920;445921;445922;445923;722568;722569;722570;722571;722572;722573;722574;722575;722576;722577;722578;722579	510817	722579	20210826_E1_LC8_Vcelkova_Seiser_ext_Uni_MPL_red_acetylom_fr08_cv55	5276	316711	445915	20210825_E1_LC8_Vcelkova_Seiser_ext_Uni_MPL_black_acetylom_fr08_cv40	11400	316711	445915	20210825_E1_LC8_Vcelkova_Seiser_ext_Uni_MPL_black_acetylom_fr08_cv40	11400
