## Supplementary material for "GSE1 links the HDAC1/CoREST co-repressor complex to DNA damage": Scripts used for MS shotgun data analysis: Acetyl (K)Sites.txt (part 27 of 56)

Q09472	1707	Q09472	Q09472	Histone acetyltransferase p300	EP300	sp|Q09472|EP300_HUMAN Histone acetyltransferase p300 OS=Homo sapiens OX=9606 GN=EP300 PE=1 SV=2	1	91.8532	3.54751E-176	326.92	303.4	91.853	1	116.936	3.54751E-176	326.92	1	91.8532	5.58851E-175	320.06	+	1;2	K	CITCYNTKNHDHKMEKLGLGLDDESNNQQAA	X;X;X;X;X;X;X;X;X;X;X;X;Acetyl (K);Oxidation (M);X;Acetyl (K);X;X;X;X;X;X;X;X;X;X;X;X;X;X;X	XXXXXXXXPPPPPPPPPPPPPPPPPPPPPPP	NHDHK(1)MEK(1)LGLGLDDESNNQQAAATQSPGDSRR	NHDHK(92)MEK(92)LGLGLDDESNNQQAAATQSPGDSRR	8	4	0.29912	85446	3040.6	0	76857	2223.5	0	81774	2163.5	0	88444	2294.1	0	84723	2242.5	0	79216	1836.2	0	80006	1554.9	0	75856	1773.8	0	81229	1532.5	0	97877	3000.6	0	85446	3040.6	0	76857	2223.5	0	81774	2163.5	0	88444	2294.1	0	84723	2242.5	0	79216	1836.2	0	80006	1554.9	0	75856	1773.8	0	81229	1532.5	0	97877	3000.6	0	124	7	0	122	6	0	124	6	0	127	6	0	127	5	0	128	5	0	124	5	0	123	5	0	120	4	0	133	6	0	49455	934.5	0	37498	740.35	0	49576	698.44	0	47313	737.69	0	50689	823.59	0	49200	902.26	0	44978	595.09	0	43657	758.06	0	44671	275.9	0	53428	1064.4	0	35991	2106.1	0	39358	1483.2	0	32198	1465	0	41130	1556.4	0	34034	1418.9	0	30016	933.91	0	35028	959.78	0	32198	1015.8	0	36558	1256.6	0	44450	1936.3	0	49455	934.5	0	37498	740.35	0	49576	698.44	0	47313	737.69	0	50689	823.59	0	49200	902.26	0	44978	595.09	0	43657	758.06	0	44671	275.9	0	53428	1064.4	0	35991	2106.1	0	39358	1483.2	0	32198	1465	0	41130	1556.4	0	34034	1418.9	0	30016	933.91	0	35028	959.78	0	32198	1015.8	0	36558	1256.6	0	44450	1936.3	0	66	2	0	58	3	0	64	2	0	64	2	0	67	2	0	67	3	0	64	2	0	62	2	0	61	1	0	66	2	0	58	5	0	64	3	0	60	4	0	63	4	0	60	3	0	61	2	0	60	3	0	61	3	0	59	3	0	67	4	0	1869700000	1802700000	67027000	0	NaN	470360000	419810000	NaN	NaN	449010000	21345000	0	391750000	28057000	0									15277	3583	1707	1707	108329;108330;114282;114283;114284	125100;125101;125102;125103;132700;132701;132702;132703;132704	315477;315478;315479;315480;315481;315482;315483;315484;315485;315486;315487;315488;315489;315490;315491;315492;315493;315494;315495;315496;315497;315498;315499;315500;315501;315502;315503;315504;315505;315506;315507;315508;315509;315510;315511;315512;315513;315514;315515;315516;315517;315518;315519;334778;334779;334780;334781;334782;334783	443796;443797;443798;443799;443800;443801;443802;443803;443804;443805;443806;443807;443808;443809;443810;443811;443812;443813;443814;443815;443816;443817;443818;443819;443820;443821;443822;443823;443824;443825;443826;443827;443828;443829;443830;443831;443832;443833;443834;443835;443836;443837;443838;443839;443840;443841;443842;443843;443844;443845;443846;443847;443848;443849;443850;443851;443852;443853;443854;443855;443856;443857;443858;443859;443860;443861;443862;443863;443864;443865;443866;443867;443868;443869;443870;443871;443872;443873;443874;443875;443876;443877;443878;443879;443880;443881;443882;443883;443884;443885;443886;443887;443888;443889;443890;443891;443892;443893;443894;443895;443896;443897;443898;443899;443900;443901;443902;443903;443904;443905;443906;443907;443908;443909;443910;443911;443912;443913;443914;443915;443916;443917;443918;443919;443920;443921;443922;443923;443924;443925;443926;443927;443928;443929;443930;443931;443932;443933;443934;443935;443936;443937;443938;443939;470779;470780;470781;470782;470783;470784;470785;470786;470787;470788	334783	470788	20210825_E1_LC8_Vcelkova_Seiser_ext_Uni_MPL_black_acetylom_fr06_cv40	4708	315514	443926	20210826_E1_LC8_Vcelkova_Seiser_ext_Uni_MPL_red_acetylom_fr02_cv40	7899	315514	443926	20210826_E1_LC8_Vcelkova_Seiser_ext_Uni_MPL_red_acetylom_fr02_cv40	7899
Q09472;Q92793	1760;1797	Q09472;Q92793	Q09472	Histone acetyltransferase p300;CREB-binding protein	EP300;CREBBP	sp|Q09472|EP300_HUMAN Histone acetyltransferase p300 OS=Homo sapiens OX=9606 GN=EP300 PE=1 SV=2;sp|Q92793|CBP_HUMAN CREB-binding protein OS=Homo sapiens OX=9606 GN=CREBBP PE=1 SV=3	1	74.7687	4.45585E-06	116.51	98.373	74.769	1	74.7687	5.82017E-05	102.73	1	81.9037	4.45585E-06	116.51	+	1;2	K	ACQCRNANCSLPSCQKMKRVVQHTKGCKRKT	X;X;X;X;X;X;X;X;X;X;X;X;X;X;X;Acetyl (K);Oxidation (M);Acetyl (K);X;X;X;X;X;X;Acetyl (K);X;X;X;X;X;X	XXXXXPPPPPPPPPPPPPPXXXXXXXXXXXX	NANCSLPSCQK(1)MK(1)R	NANCSLPSCQK(75)MK(75)R	11	3	-0.47621	35575	2199.3	0	37568	3064	0	34535	2197	0	40201	3017.9	0	39501	2147.2	0	45068	2525.7	0	41076	2701.3	0	40776	3191.2	0	44049	3032.1	0	51880	2754.6	0	35575	2199.3	0	37568	3064	0	34535	2197	0	40201	3017.9	0	39501	2147.2	0	45068	2525.7	0	41076	2701.3	0	40776	3191.2	0	44049	3032.1	0	51880	2754.6	0	13	2	0	13	2	0	13	2	0	13	2	0	13	2	0	13	2	0	13	2	0	13	2	0	13	2	0	13	2	0	17844	1094.5	0	17217	1227.7	0	17747	995.71	0	18733	1223.2	0	21017	1033.9	0	23175	1647.5	0	20955	1052.2	0	19893	1583.6	0	21550	1410.5	0	24986	1408.9	0	17732	1104.8	0	20351	1836.3	0	16788	1201.3	0	21468	1794.7	0	18484	1113.3	0	21893	878.16	0	20121	1649.1	0	20883	1607.7	0	22499	1621.6	0	26893	1345.6	0	17844	1094.5	0	17217	1227.7	0	17747	995.71	0	18733	1223.2	0	21017	1033.9	0	23175	1647.5	0	20955	1052.2	0	19893	1583.6	0	21550	1410.5	0	24986	1408.9	0	17732	1104.8	0	20351	1836.3	0	16788	1201.3	0	21468	1794.7	0	18484	1113.3	0	21893	878.16	0	20121	1649.1	0	20883	1607.7	0	22499	1621.6	0	26893	1345.6	0	6	1	0	6	1	0	6	1	0	6	1	0	6	1	0	6	1	0	6	1	0	6	1	0	6	1	0	6	1	0	7	1	0	7	1	0	7	1	0	7	1	0	7	1	0	7	1	0	7	1	0	7	1	0	7	1	0	7	1	0	158690000	151180000	7513300	0	NaN	70449000	61888000	NaN	NaN	65098000	5350900	0	59726000	2162400	0									15278	3583;6841	1760;1797	1760	112092;112093	130200;130201	328477;328478;328479;328480;328481;328482;328483;328484;328485;328486;328487;328488	462333;462334;462335;462336;462337;462338;462339;462340;462341;462342;462343;462344;462345;462346;462347;462348	328488	462348	20210826_E1_LC8_Vcelkova_Seiser_ext_Uni_MPL_red_acetylom_fr02_cv40	3342	328480	462337	20210825_E1_LC8_Vcelkova_Seiser_ext_Uni_MPL_black_acetylom_fr04_cv55	3957	328480	462337	20210825_E1_LC8_Vcelkova_Seiser_ext_Uni_MPL_black_acetylom_fr04_cv55	3957
Q09472;Q92793	1762;1799	Q09472;Q92793	Q09472	Histone acetyltransferase p300;CREB-binding protein	EP300;CREBBP	sp|Q09472|EP300_HUMAN Histone acetyltransferase p300 OS=Homo sapiens OX=9606 GN=EP300 PE=1 SV=2;sp|Q92793|CBP_HUMAN CREB-binding protein OS=Homo sapiens OX=9606 GN=CREBBP PE=1 SV=3	1	74.7687	0.00193084	81.904	69.544	74.769	1	74.7687	0.00368991	74.769	1	81.9037	0.00193084	81.904	+	2	K	QCRNANCSLPSCQKMKRVVQHTKGCKRKTNG	X;X;X;X;X;X;X;X;X;X;X;X;X;Acetyl (K);Oxidation (M);Acetyl (K);X;X;X;X;X;X;Acetyl (K);X;X;X;X;X;X;X;X	XXXPPPPPPPPPPPPPPXXXXXXXXXXXXXX	NANCSLPSCQK(1)MK(1)R	NANCSLPSCQK(75)MK(75)R	13	3	-0.47621	0	2199.3	0	0	3064	0	0	2197	0	0	3017.9	0	0	2147.2	0	0	2525.7	0	0	2701.3	0	0	3191.2	0	0	3032.1	0	0	2754.6	0	0	2199.3	0	0	3064	0	0	2197	0	0	3017.9	0	0	2147.2	0	0	2525.7	0	0	2701.3	0	0	3191.2	0	0	3032.1	0	0	2754.6	0	0	2	0	0	2	0	0	2	0	0	2	0	0	2	0	0	2	0	0	2	0	0	2	0	0	2	0	0	2	0	0	1094.5	0	0	1227.7	0	0	995.71	0	0	1223.2	0	0	1033.9	0	0	1647.5	0	0	1052.2	0	0	1583.6	0	0	1410.5	0	0	1408.9	0	0	1104.8	0	0	1836.3	0	0	1201.3	0	0	1794.7	0	0	1113.3	0	0	878.16	0	0	1649.1	0	0	1607.7	0	0	1621.6	0	0	1345.6	0	0	1094.5	0	0	1227.7	0	0	995.71	0	0	1223.2	0	0	1033.9	0	0	1647.5	0	0	1052.2	0	0	1583.6	0	0	1410.5	0	0	1408.9	0	0	1104.8	0	0	1836.3	0	0	1201.3	0	0	1794.7	0	0	1113.3	0	0	878.16	0	0	1649.1	0	0	1607.7	0	0	1621.6	0	0	1345.6	0	0	1	0	0	1	0	0	1	0	0	1	0	0	1	0	0	1	0	0	1	0	0	1	0	0	1	0	0	1	0	0	1	0	0	1	0	0	1	0	0	1	0	0	1	0	0	1	0	0	1	0	0	1	0	0	1	0	0	1	0	7513300	0	7513300	0	NaN	5350900	2162400	NaN	NaN	0	5350900	0	0	2162400	0									15279	3583;6841	1762;1799	1762	112092;112093	130200;130201	328487;328488	462347;462348	328488	462348	20210826_E1_LC8_Vcelkova_Seiser_ext_Uni_MPL_red_acetylom_fr02_cv40	3342	328487	462347	20210825_E1_LC8_Vcelkova_Seiser_ext_Uni_MPL_black_acetylom_fr02_cv40	3421	328487	462347	20210825_E1_LC8_Vcelkova_Seiser_ext_Uni_MPL_black_acetylom_fr02_cv40	3421
Q09472	1704	Q09472	Q09472	Histone acetyltransferase p300	EP300	sp|Q09472|EP300_HUMAN Histone acetyltransferase p300 OS=Homo sapiens OX=9606 GN=EP300 PE=1 SV=2	1	91.8532	6.12835E-153	260.21	244.6	91.853	1	116.936	7.93469E-112	226.65	1	91.8532	6.12835E-153	260.21	+	1;2	K	YDLCITCYNTKNHDHKMEKLGLGLDDESNNQ	X;X;X;X;X;X;X;X;X;X;X;X;X;X;X;Acetyl (K);Oxidation (M);X;Acetyl (K);X;X;X;X;X;X;X;X;X;X;X;X	XXXXXXXXXXXPPPPPPPPPPPPPPPPPPPP	NHDHK(1)MEK(1)LGLGLDDESNNQQAAATQSPGDSRR	NHDHK(92)MEK(92)LGLGLDDESNNQQAAATQSPGDSRR	5	4	0.29912	114300	3040.6	0	100820	2223.5	0	110290	2163.5	0	110070	2294.1	0	116310	2242.5	0	105280	1836.2	0	100760	1554.9	0	103400	1773.8	0	101180	1532.5	0	122960	3000.6	0	114300	3040.6	0	100820	2223.5	0	110290	2163.5	0	110070	2294.1	0	116310	2242.5	0	105280	1836.2	0	100760	1554.9	0	103400	1773.8	0	101180	1532.5	0	122960	3000.6	0	16	7	0	16	6	0	16	6	0	16	6	0	16	5	0	16	5	0	16	5	0	16	5	0	16	4	0	16	6	0	48633	934.5	0	42555	740.35	0	48650	698.44	0	44883	737.69	0	53073	823.59	0	46655	902.26	0	44933	595.09	0	45424	758.06	0	44977	275.9	0	51972	1064.4	0	65669	2106.1	0	58269	1483.2	0	61640	1465	0	65184	1556.4	0	63236	1418.9	0	58626	933.91	0	55824	959.78	0	57972	1015.8	0	56199	1256.6	0	70992	1936.3	0	48633	934.5	0	42555	740.35	0	48650	698.44	0	44883	737.69	0	53073	823.59	0	46655	902.26	0	44933	595.09	0	45424	758.06	0	44977	275.9	0	51972	1064.4	0	65669	2106.1	0	58269	1483.2	0	61640	1465	0	65184	1556.4	0	63236	1418.9	0	58626	933.91	0	55824	959.78	0	57972	1015.8	0	56199	1256.6	0	70992	1936.3	0	7	2	0	7	3	0	7	2	0	7	2	0	7	2	0	7	3	0	7	2	0	7	2	0	7	1	0	7	2	0	9	5	0	9	3	0	9	4	0	9	4	0	9	3	0	9	2	0	9	3	0	9	3	0	9	3	0	9	4	0	936440000	869410000	67027000	0	NaN	153970000	207590000	NaN	NaN	132630000	21345000	0	179530000	28057000	0									15280	3583	1704	1704	114282;114283;114284	132700;132701;132702;132703;132704	334765;334766;334767;334768;334769;334770;334771;334772;334773;334774;334775;334776;334777;334778;334779;334780;334781;334782;334783	470763;470764;470765;470766;470767;470768;470769;470770;470771;470772;470773;470774;470775;470776;470777;470778;470779;470780;470781;470782;470783;470784;470785;470786;470787;470788	334783	470788	20210825_E1_LC8_Vcelkova_Seiser_ext_Uni_MPL_black_acetylom_fr06_cv40	4708	334778	470779	20210825_E1_LC8_Vcelkova_Seiser_ext_Uni_MPL_black_acetylom_fr06_cv55	6242	334778	470779	20210825_E1_LC8_Vcelkova_Seiser_ext_Uni_MPL_black_acetylom_fr06_cv55	6242
Q09472	586	Q09472	Q09472	Histone acetyltransferase p300	EP300	sp|Q09472|EP300_HUMAN Histone acetyltransferase p300 OS=Homo sapiens OX=9606 GN=EP300 PE=1 SV=2	1	105.774	1.08009E-09	105.77	89.635	105.77	1	105.774	1.08009E-09	105.77					+	1	K	WHEDITQDLRNHLVHKLVQAIFPTPDPAALK	X;X;X;X;X;X;X;X;X;X;X;X;X;X;X;Acetyl (K);X;X;X;X;X;X;X;X;X;X;X;X;X;X;Acetyl (K)	XXXXXXXXXXPPPPPPPPPPPPPPPPPPPPP	NHLVHK(1)LVQAIFPTPDPAALK	NHLVHK(110)LVQAIFPTPDPAALK(-110)	6	4	0.29234	1154.6	0	0	1127.8	0	0	1303.3	0	0	1214.3	0	0	1254.8	0	0	1605.5	0	0	1459.6	0	0	1245.4	0	0	1686.2	0	0	1602.4	0	0	1154.6	0	0	1127.8	0	0	1303.3	0	0	1214.3	0	0	1254.8	0	0	1605.5	0	0	1459.6	0	0	1245.4	0	0	1686.2	0	0	1602.4	0	0	2	0	0	2	0	0	2	0	0	2	0	0	2	0	0	2	0	0	2	0	0	2	0	0	2	0	0	2	0	0	1154.6	0	0	1127.8	0	0	1303.3	0	0	1214.3	0	0	1254.8	0	0	1605.5	0	0	1459.6	0	0	1245.4	0	0	1686.2	0	0	1602.4	0	0	0	0	0	0	0	0	0	0	0	0	0	0	0	0	0	0	0	0	0	0	0	0	0	0	0	0	0	0	0	0	1154.6	0	0	1127.8	0	0	1303.3	0	0	1214.3	0	0	1254.8	0	0	1605.5	0	0	1459.6	0	0	1245.4	0	0	1686.2	0	0	1602.4	0	0	0	0	0	0	0	0	0	0	0	0	0	0	0	0	0	0	0	0	0	0	0	0	0	0	0	0	0	0	0	0	2	0	0	2	0	0	2	0	0	2	0	0	2	0	0	2	0	0	2	0	0	2	0	0	2	0	0	2	0	0	0	0	0	0	0	0	0	0	0	0	0	0	0	0	0	0	0	0	0	0	0	0	0	0	0	0	0	0	0	0	7031700	7031700	0	0	NaN	7031700	0	NaN	NaN	7031700	0	0	0	0	0									15281	3583	586	586	114369	132801	335016	471077;471078	335016	471077	20210826_E1_LC8_Vcelkova_Seiser_ext_Uni_MPL_red_acetylom_fr01_cv70	9476	335016	471077	20210826_E1_LC8_Vcelkova_Seiser_ext_Uni_MPL_red_acetylom_fr01_cv70	9476	335016	471077	20210826_E1_LC8_Vcelkova_Seiser_ext_Uni_MPL_red_acetylom_fr01_cv70	9476
Q09472	386	Q09472	Q09472	Histone acetyltransferase p300	EP300	sp|Q09472|EP300_HUMAN Histone acetyltransferase p300 OS=Homo sapiens OX=9606 GN=EP300 PE=1 SV=2	1	197.402	2.05092E-61	197.4	183.29	197.4					1	197.402	2.05092E-61	197.4	+	1	K	TMKNVLNHMTHCQSGKSCQVAHCASSRQIIS	X;X;X;X;X;X;X;X;Oxidation (M);X;X;X;X;X;X;Acetyl (K);X;X;X;X;X;X;X;X;X;X;X;X;X;X;X	XXXPPPPPPPPPPPPPPPPPPPPPPPPXXXX	NVLNHMTHCQSGK(1)SCQVAHCASSR	NVLNHMTHCQSGK(200)SCQVAHCASSR	13	4	-0.20833	1099.8	0	0	1211.6	0	0	1295.9	0	0	1396.5	0	0	1101.4	0	0	1170.5	0	0	1264.1	0	0	911.98	0	0	1266.7	0	0	1594.4	0	0	1099.8	0	0	1211.6	0	0	1295.9	0	0	1396.5	0	0	1101.4	0	0	1170.5	0	0	1264.1	0	0	911.98	0	0	1266.7	0	0	1594.4	0	0	2	0	0	2	0	0	2	0	0	2	0	0	2	0	0	2	0	0	2	0	0	2	0	0	2	0	0	2	0	0	0	0	0	0	0	0	0	0	0	0	0	0	0	0	0	0	0	0	0	0	0	0	0	0	0	0	0	0	0	0	1099.8	0	0	1211.6	0	0	1295.9	0	0	1396.5	0	0	1101.4	0	0	1170.5	0	0	1264.1	0	0	911.98	0	0	1266.7	0	0	1594.4	0	0	0	0	0	0	0	0	0	0	0	0	0	0	0	0	0	0	0	0	0	0	0	0	0	0	0	0	0	0	0	0	1099.8	0	0	1211.6	0	0	1295.9	0	0	1396.5	0	0	1101.4	0	0	1170.5	0	0	1264.1	0	0	911.98	0	0	1266.7	0	0	1594.4	0	0	0	0	0	0	0	0	0	0	0	0	0	0	0	0	0	0	0	0	0	0	0	0	0	0	0	0	0	0	0	0	2	0	0	2	0	0	2	0	0	2	0	0	2	0	0	2	0	0	2	0	0	2	0	0	2	0	0	2	0	0	4369000	4369000	0	0	NaN	0	2414900	NaN	NaN	0	0	0	2414900	0	0									15282	3583	386	386	119516;164070	138749;138750;192208	349896;349897	490835;490836	349897	490836	20210825_E1_LC8_Vcelkova_Seiser_ext_Uni_MPL_black_acetylom_fr07_cv40	2529	349897	490836	20210825_E1_LC8_Vcelkova_Seiser_ext_Uni_MPL_black_acetylom_fr07_cv40	2529	349897	490836	20210825_E1_LC8_Vcelkova_Seiser_ext_Uni_MPL_black_acetylom_fr07_cv40	2529
Q09472;Q92793	404;420	Q09472;Q92793	Q09472	Histone acetyltransferase p300;CREB-binding protein	EP300;CREBBP	sp|Q09472|EP300_HUMAN Histone acetyltransferase p300 OS=Homo sapiens OX=9606 GN=EP300 PE=1 SV=2;sp|Q92793|CBP_HUMAN CREB-binding protein OS=Homo sapiens OX=9606 GN=CREBBP PE=1 SV=3	1	193.813	1.70248E-10	193.81	171.23	193.81	1	193.813	1.70248E-10	193.81	1	182.097	2.68377E-09	182.1	+	1	K	QVAHCASSRQIISHWKNCTRHDCPVCLPLKN	X;X;X;X;X;X;X;X;X;X;X;X;X;X;X;Acetyl (K);X;X;X;X;X;X;X;X;X;X;X;X;X;Acetyl (K);X	XXXXXXXXXPPPPPPPPPPPXXXXXXXXXXX	QIISHWK(1)NCTR	QIISHWK(190)NCTR	7	3	-0.13166	5696	0	0	6869.8	0	0	4803.4	0	0	6613.8	0	0	5709.6	0	0	7462.2	0	0	4515.4	0	0	5033.8	0	0	5333.4	0	0	6571.9	0	0	5696	0	0	6869.8	0	0	4803.4	0	0	6613.8	0	0	5709.6	0	0	7462.2	0	0	4515.4	0	0	5033.8	0	0	5333.4	0	0	6571.9	0	0	2	0	0	2	0	0	2	0	0	2	0	0	2	0	0	2	0	0	2	0	0	2	0	0	2	0	0	2	0	0	3081.2	0	0	3425.4	0	0	2980.9	0	0	3401.6	0	0	3512.4	0	0	4866.6	0	0	2470.9	0	0	2832.6	0	0	3105.8	0	0	3745.7	0	0	2614.8	0	0	3444.3	0	0	1822.5	0	0	3212.2	0	0	2197.2	0	0	2595.7	0	0	2044.5	0	0	2201.1	0	0	2227.6	0	0	2826.2	0	0	3081.2	0	0	3425.4	0	0	2980.9	0	0	3401.6	0	0	3512.4	0	0	4866.6	0	0	2470.9	0	0	2832.6	0	0	3105.8	0	0	3745.7	0	0	2614.8	0	0	3444.3	0	0	1822.5	0	0	3212.2	0	0	2197.2	0	0	2595.7	0	0	2044.5	0	0	2201.1	0	0	2227.6	0	0	2826.2	0	0	1	0	0	1	0	0	1	0	0	1	0	0	1	0	0	1	0	0	1	0	0	1	0	0	1	0	0	1	0	0	1	0	0	1	0	0	1	0	0	1	0	0	1	0	0	1	0	0	1	0	0	1	0	0	1	0	0	1	0	0	30155000	30155000	0	0	NaN	11389000	18766000	NaN	NaN	11389000	0	0	18766000	0	0									15283	3583;6841	404;420	404	126952	147197	369703;369704	517868;517869	369704	517869	20210826_E1_LC8_Vcelkova_Seiser_ext_Uni_MPL_red_acetylom_fr03_cv70	3601	369704	517869	20210826_E1_LC8_Vcelkova_Seiser_ext_Uni_MPL_red_acetylom_fr03_cv70	3601	369704	517869	20210826_E1_LC8_Vcelkova_Seiser_ext_Uni_MPL_red_acetylom_fr03_cv70	3601
Q09472	1794	Q09472	Q09472	Histone acetyltransferase p300	EP300	sp|Q09472|EP300_HUMAN Histone acetyltransferase p300 OS=Homo sapiens OX=9606 GN=EP300 PE=1 SV=2	1	264.165	3.88741E-126	322.93	275.85	264.16	1	264.165	1.26556E-71	264.16	1	322.932	3.88741E-126	322.93	+	1	K	CPICKQLIALCCYHAKHCQENKCPVPFCLNI	X;X;X;X;X;X;X;X;X;X;X;X;X;X;X;Acetyl (K);X;X;X;X;X;Acetyl (K);X;X;X;X;X;X;X;X;X	XXXXXPPPPPPPPPPPPPPPPPXXXXXXXXX	QLIALCCYHAK(1)HCQENK	QLIALCCYHAK(260)HCQENK(-260)	11	4	-0.34498	41786	0	0	45557	0	0	43570	0	0	52794	0	0	43974	0	0	53980	0	0	44921	0	0	45747	0	0	43897	0	0	54268	0	0	41786	0	0	45557	0	0	43570	0	0	52794	0	0	43974	0	0	53980	0	0	44921	0	0	45747	0	0	43897	0	0	54268	0	0	8	0	0	8	0	0	8	0	0	8	0	0	8	0	0	8	0	0	8	0	0	8	0	0	8	0	0	8	0	0	22507	0	0	22998	0	0	23809	0	0	26093	0	0	25759	0	0	29810	0	0	25302	0	0	26028	0	0	25079	0	0	29774	0	0	19279	0	0	22559	0	0	19760	0	0	26701	0	0	18215	0	0	24170	0	0	19619	0	0	19719	0	0	18818	0	0	24494	0	0	22507	0	0	22998	0	0	23809	0	0	26093	0	0	25759	0	0	29810	0	0	25302	0	0	26028	0	0	25079	0	0	29774	0	0	19279	0	0	22559	0	0	19760	0	0	26701	0	0	18215	0	0	24170	0	0	19619	0	0	19719	0	0	18818	0	0	24494	0	0	4	0	0	4	0	0	4	0	0	4	0	0	4	0	0	4	0	0	4	0	0	4	0	0	4	0	0	4	0	0	4	0	0	4	0	0	4	0	0	4	0	0	4	0	0	4	0	0	4	0	0	4	0	0	4	0	0	4	0	0	82089000	82089000	0	0	NaN	4095900	3209200	NaN	NaN	4095900	0	0	3209200	0	0									15284	3583	1794	1794	127957;164289	148305;192483	372400;372401;372402;372403;372404	521464;521465;521466;521467;521468;521469;521470;521471	372404	521471	20210826_E1_LC8_Vcelkova_Seiser_ext_Uni_MPL_red_acetylom_fr01_cv55	6276	372402	521466	20210825_E1_LC8_Vcelkova_Seiser_ext_Uni_MPL_black_acetylom_fr01_cv55	6391	372402	521466	20210825_E1_LC8_Vcelkova_Seiser_ext_Uni_MPL_black_acetylom_fr01_cv55	6391
Q09472	977	Q09472	Q09472	Histone acetyltransferase p300	EP300	sp|Q09472|EP300_HUMAN Histone acetyltransferase p300 OS=Homo sapiens OX=9606 GN=EP300 PE=1 SV=2	1	56.9514	0.0200418	56.951	32.097	56.951					1	56.9514	0.0200418	56.951	+	1	K	VNSQAIAEKQPSQEVKMEAKMEVDQPEPADT	X;X;X;X;X;X;X;X;X;X;X;X;X;X;X;Acetyl (K);Oxidation (M);X;X;Acetyl (K);Oxidation (M);X;X;X;X;X;X;X;X;X;X	XXXXXXXXXPPPPPPPPPPPXXXXXXXXXXX	QPSQEVK(1)MEAK	QPSQEVK(57)MEAK(-57)	7	3	-0.64035	0	0	0	0	0	0	0	0	0	0	0	0	0	0	0	0	0	0	0	0	0	0	0	0	0	0	0	0	0	0	0	0	0	0	0	0	0	0	0	0	0	0	0	0	0	0	0	0	0	0	0	0	0	0	0	0	0	0	0	0	0	0	0	0	0	0	0	0	0	0	0	0	0	0	0	0	0	0	0	0	0	0	0	0	0	0	0	0	0	0	0	0	0	0	0	0	0	0	0	0	0	0	0	0	0	0	0	0	0	0	0	0	0	0	0	0	0	0	0	0	0	0	0	0	0	0	0	0	0	0	0	0	0	0	0	0	0	0	0	0	0	0	0	0	0	0	0	0	0	0	0	0	0	0	0	0	0	0	0	0	0	0	0	0	0	0	0	0	0	0	0	0	0	0	0	0	0	0	0	0	0	0	0	0	0	0	0	0	0	0	0	0	0	0	0	0	0	0	0	0	0	0	0	0	0	0	0	0	0	0	0	0	0	0	0	0	0	0	0	0	0	0	0	0	0	0	0	0	0	0	0	0	0	0	0	0	0	0	0	0	0	0	0	0	0	0	0	0	0	0	0	0	0	0	0	0	0	0	0	0	0	0	0	0	0	0	0	0	0	0	0	0	0	0	NaN	0	0	NaN	NaN	0	0	0	0	0	0									15285	3583	977	977	129623	150253	376776	527276	376776	527276	20210825_E1_LC8_Vcelkova_Seiser_ext_Uni_MPL_black_acetylom_fr07_cv70	2443	376776	527276	20210825_E1_LC8_Vcelkova_Seiser_ext_Uni_MPL_black_acetylom_fr07_cv70	2443	376776	527276	20210825_E1_LC8_Vcelkova_Seiser_ext_Uni_MPL_black_acetylom_fr07_cv70	2443
Q09472;Q92793	1468;1504	Q09472;Q92793	Q09472	Histone acetyltransferase p300;CREB-binding protein	EP300;CREBBP	sp|Q09472|EP300_HUMAN Histone acetyltransferase p300 OS=Homo sapiens OX=9606 GN=EP300 PE=1 SV=2;sp|Q92793|CBP_HUMAN CREB-binding protein OS=Homo sapiens OX=9606 GN=CREBBP PE=1 SV=3	1	119.617	0.00348562	119.62	75.17	119.62	1	119.617	0.00348562	119.62	1	107.154	0.00806959	107.15	+	1	K	PDQKIPKPKRLQEWYKKMLDKAFAERIIHDY;PDQKIPKPKRLQEWYKKMLDKAVSERIVHDY	X;X;X;X;X;X;X;X;X;X;X;X;X;X;X;Acetyl (K);X;X;X;X;X;X;X;X;X;X;X;X;X;X;X	XXXXXXXXXPPPPPPPPXXXXXXXXXXXXXX	RLQEWYK(1)K	RLQEWYK(120)K(-120)	7	3	0.53065	14554	0	0	12675	0	0	12091	0	0	15371	0	0	12494	0	0	13316	0	0	12780	0	0	13349	0	0	12481	0	0	15686	0	0	14554	0	0	12675	0	0	12091	0	0	15371	0	0	12494	0	0	13316	0	0	12780	0	0	13349	0	0	12481	0	0	15686	0	0	2	0	0	2	0	0	2	0	0	2	0	0	2	0	0	2	0	0	2	0	0	2	0	0	2	0	0	2	0	0	10174	0	0	7215.2	0	0	8193.8	0	0	8707.5	0	0	8876.2	0	0	9837	0	0	8170.3	0	0	8744.5	0	0	7701.7	0	0	10421	0	0	4379.3	0	0	5459.6	0	0	3897.7	0	0	6663.2	0	0	3617.9	0	0	3478.8	0	0	4609.7	0	0	4605	0	0	4779	0	0	5264.6	0	0	10174	0	0	7215.2	0	0	8193.8	0	0	8707.5	0	0	8876.2	0	0	9837	0	0	8170.3	0	0	8744.5	0	0	7701.7	0	0	10421	0	0	4379.3	0	0	5459.6	0	0	3897.7	0	0	6663.2	0	0	3617.9	0	0	3478.8	0	0	4609.7	0	0	4605	0	0	4779	0	0	5264.6	0	0	1	0	0	1	0	0	1	0	0	1	0	0	1	0	0	1	0	0	1	0	0	1	0	0	1	0	0	1	0	0	1	0	0	1	0	0	1	0	0	1	0	0	1	0	0	1	0	0	1	0	0	1	0	0	1	0	0	1	0	0	9932400	9932400	0	0	NaN	6437200	3495300	NaN	NaN	6437200	0	0	3495300	0	0									15286	3583;6841	1468;1504	1468	137022	158716	397776;397777	555542;555543	397777	555543	20210826_E1_LC8_Vcelkova_Seiser_ext_Uni_MPL_red_acetylom_fr01_cv55	7169	397777	555543	20210826_E1_LC8_Vcelkova_Seiser_ext_Uni_MPL_red_acetylom_fr01_cv55	7169	397777	555543	20210826_E1_LC8_Vcelkova_Seiser_ext_Uni_MPL_red_acetylom_fr01_cv55	7169
Q09472;Q92793	1769;1806	Q09472;Q92793	Q09472	Histone acetyltransferase p300;CREB-binding protein	EP300;CREBBP	sp|Q09472|EP300_HUMAN Histone acetyltransferase p300 OS=Homo sapiens OX=9606 GN=EP300 PE=1 SV=2;sp|Q92793|CBP_HUMAN CREB-binding protein OS=Homo sapiens OX=9606 GN=CREBBP PE=1 SV=3	1	194.541	3.85979E-08	194.54	122.06	194.54	1	194.541	3.85979E-08	194.54	1	162.358	2.17458E-05	180.8	+	1	K	SLPSCQKMKRVVQHTKGCKRKTNGGCPICKQ;SLPSCQKMKRVVQHTKGCKRKTNGGCPVCKQ	X;X;X;X;X;X;Acetyl (K);Oxidation (M);Acetyl (K);X;X;X;X;X;X;Acetyl (K);X;X;X;X;X;X;X;X;X;X;X;X;X;Acetyl (K);X	XXXXXXXXXPPPPPPPPPPXXXXXXXXXXXX	VVQHTK(1)GCK	VVQHTK(190)GCK(-190)	6	3	0.24345	133180	0	0	124540	0	0	146900	0	0	146990	0	0	145720	0	0	137790	0	0	124960	0	0	146740	0	0	121650	0	0	155320	0	0	133180	0	0	124540	0	0	146900	0	0	146990	0	0	145720	0	0	137790	0	0	124960	0	0	146740	0	0	121650	0	0	155320	0	0	17	0	0	17	0	0	17	0	0	17	0	0	17	0	0	17	0	0	17	0	0	17	0	0	17	0	0	17	0	0	53415	0	0	42391	0	0	51921	0	0	47672	0	0	51609	0	0	49119	0	0	50280	0	0	48995	0	0	46682	0	0	54632	0	0	79761	0	0	82149	0	0	94981	0	0	99317	0	0	94107	0	0	88673	0	0	74684	0	0	97741	0	0	74972	0	0	100680	0	0	53415	0	0	42391	0	0	51921	0	0	47672	0	0	51609	0	0	49119	0	0	50280	0	0	48995	0	0	46682	0	0	54632	0	0	79761	0	0	82149	0	0	94981	0	0	99317	0	0	94107	0	0	88673	0	0	74684	0	0	97741	0	0	74972	0	0	100680	0	0	8	0	0	8	0	0	8	0	0	8	0	0	8	0	0	8	0	0	8	0	0	8	0	0	8	0	0	8	0	0	9	0	0	9	0	0	9	0	0	9	0	0	9	0	0	9	0	0	9	0	0	9	0	0	9	0	0	9	0	0	1636500000	1636500000	0	0	NaN	156390000	247450000	NaN	NaN	156390000	0	0	247450000	0	0									15287	3583;6841	1769;1806	1769	140766;181039	163247;212060	410312;410313;410314;410315;410316;410317;539009;539010;539011;539012;539013;539014	574191;574192;574193;574194;574195;574196;574197;574198;574199;574200;762217;762218;762219;762220;762221;762222;762223	539014	762223	20210826_E1_LC8_Vcelkova_Seiser_ext_Uni_MPL_red_acetylom_fr06_cv55	1675	539014	762223	20210826_E1_LC8_Vcelkova_Seiser_ext_Uni_MPL_red_acetylom_fr06_cv55	1675	539014	762223	20210826_E1_LC8_Vcelkova_Seiser_ext_Uni_MPL_red_acetylom_fr06_cv55	1675
Q09472	1103	Q09472	Q09472	Histone acetyltransferase p300	EP300	sp|Q09472|EP300_HUMAN Histone acetyltransferase p300 OS=Homo sapiens OX=9606 GN=EP300 PE=1 SV=2	1	125.969	0.000652773	125.97	77.686	125.97	1	125.969	0.000652773	125.97	1	83.9983	0.0142454	83.998	+	1	K	DYFDIVKSPMDLSTIKRKLDTGQYQEPWQYV	X;X;X;X;X;X;X;X;X;Oxidation (M);X;X;X;X;X;Acetyl (K);X;X;X;X;X;X;X;X;X;X;X;X;X;X;X	XXXXXXXPPPPPPPPPPXXXXXXXXXXXXXX	SPMDLSTIK(1)R	SPMDLSTIK(130)R	9	2	0.6645	5332	0	0	3964.4	0	0	5074.7	0	0	3882.2	0	0	4552.4	0	0	4492	0	0	4364.7	0	0	4238.7	0	0	3969.9	0	0	5499	0	0	5332	0	0	3964.4	0	0	5074.7	0	0	3882.2	0	0	4552.4	0	0	4492	0	0	4364.7	0	0	4238.7	0	0	3969.9	0	0	5499	0	0	2	0	0	2	0	0	2	0	0	2	0	0	2	0	0	2	0	0	2	0	0	2	0	0	2	0	0	2	0	0	2509.7	0	0	1989.3	0	0	3019.7	0	0	2033.2	0	0	2456.7	0	0	2914.7	0	0	2321.2	0	0	2296.7	0	0	2362.9	0	0	3036.3	0	0	2822.3	0	0	1975.1	0	0	2055	0	0	1849	0	0	2095.6	0	0	1577.2	0	0	2043.5	0	0	1941.9	0	0	1607	0	0	2462.8	0	0	2509.7	0	0	1989.3	0	0	3019.7	0	0	2033.2	0	0	2456.7	0	0	2914.7	0	0	2321.2	0	0	2296.7	0	0	2362.9	0	0	3036.3	0	0	2822.3	0	0	1975.1	0	0	2055	0	0	1849	0	0	2095.6	0	0	1577.2	0	0	2043.5	0	0	1941.9	0	0	1607	0	0	2462.8	0	0	1	0	0	1	0	0	1	0	0	1	0	0	1	0	0	1	0	0	1	0	0	1	0	0	1	0	0	1	0	0	1	0	0	1	0	0	1	0	0	1	0	0	1	0	0	1	0	0	1	0	0	1	0	0	1	0	0	1	0	0	5564700	5564700	0	0	NaN	1907700	0	NaN	NaN	1907700	0	0	0	0	0									15288	3583	1103	1103	151234	176272;176273	444445;444446	624774;624775	444446	624775	20210826_E1_LC8_Vcelkova_Seiser_ext_Uni_MPL_red_acetylom_fr05_cv55	9758	444446	624775	20210826_E1_LC8_Vcelkova_Seiser_ext_Uni_MPL_red_acetylom_fr05_cv55	9758	444446	624775	20210826_E1_LC8_Vcelkova_Seiser_ext_Uni_MPL_red_acetylom_fr05_cv55	9758
Q09472	1020	Q09472	Q09472	Histone acetyltransferase p300	EP300	sp|Q09472|EP300_HUMAN Histone acetyltransferase p300 OS=Homo sapiens OX=9606 GN=EP300 PE=1 SV=2	1	118.209	2.41901E-141	253.76	232.44	118.21	1	118.209	2.41901E-141	253.76	1	135.429	2.53799E-125	248.95	+	1;2;3	K	CKMESTETEERSTELKTEIKEEEDQPSTSAT	X;Acetyl (K);Oxidation (M);X;Phospho (STY);X;X;X;X;X;X;X;X;X;X;Acetyl (K);X;X;X;Acetyl (K);X;X;X;X;X;X;X;X;X;X;X	XXXXXXXXXXXPPPPPPPPPPPPPPPPPPPP	STELK(1)TEIK	STELK(120)TEIK(-120)	5	3	-0.038498	65090	5119.1	17487	47251	4897.5	9643.1	72113	5606.4	19370	47805	6117.1	10544	72609	5822.6	20130	53503	4665.3	10393	53357	6297	13357	57118	6905.4	13219	43973	6304.1	12235	66416	6134.2	15047	65090	5119.1	17487	47251	4897.5	9643.1	72113	5606.4	19370	47805	6117.1	10544	72609	5822.6	20130	53503	4665.3	10393	53357	6297	13357	57118	6905.4	13219	43973	6304.1	12235	66416	6134.2	15047	19	7	12	19	7	12	19	7	12	19	7	12	18	7	12	19	6	12	18	7	12	18	7	12	19	7	12	19	7	12	38410	1655.1	6724.3	26285	1556.2	3759.5	43029	1843.6	8632.6	27586	1837.7	4072.2	40591	1714.8	8061.1	31483	1566.5	3975.7	33174	1786.5	5703.4	34728	1735.5	6153.6	26264	1807.8	5786.2	41654	1769	6378.7	26680	3464	10763	20966	3341.3	5883.6	29084	3762.8	10738	20218	4279.4	6471.7	32018	4107.7	12068	22020	3098.8	6417.1	20183	4510.5	7653.5	22390	5169.9	7065.3	17709	4496.3	6449	24762	4365.2	8668.3	38410	1655.1	6724.3	26285	1556.2	3759.5	43029	1843.6	8632.6	27586	1837.7	4072.2	40591	1714.8	8061.1	31483	1566.5	3975.7	33174	1786.5	5703.4	34728	1735.5	6153.6	26264	1807.8	5786.2	41654	1769	6378.7	26680	3464	10763	20966	3341.3	5883.6	29084	3762.8	10738	20218	4279.4	6471.7	32018	4107.7	12068	22020	3098.8	6417.1	20183	4510.5	7653.5	22390	5169.9	7065.3	17709	4496.3	6449	24762	4365.2	8668.3	10	2	6	10	2	6	10	2	6	10	2	6	9	2	6	10	2	6	9	2	6	9	2	6	10	2	6	10	2	6	9	5	6	9	5	6	9	5	6	9	5	6	9	5	6	9	4	6	9	5	6	9	5	6	9	5	6	9	5	6	403990000	267750000	34495000	101750000	NaN	30926000	45539000	NaN	NaN	9225100	4384200	17316000	13431000	6458400	25650000									15289	3583	1020	1020	155333;155334;155335;155336	181790;181791;181792;181793	460456;460457;460458;460459;460460;460461;460462;460463;460464;460465;460466;460467;460469;460470;460471;460472;460473;460474;460475;460476	650103;650104;650105;650106;650107;650108;650109;650110;650111;650112;650113;650114;650115;650116;650117;650118;650119;650120;650121;650122;650123;650124;650125;650126;650129;650130;650131;650132;650133;650134;650135;650136;650137;650138;650139;650140;650141;650142	460459	650107	20210826_E1_LC8_Vcelkova_Seiser_ext_Uni_MPL_red_acetylom_fr01_cv55	7542	460474	650138	20210826_E1_LC8_Vcelkova_Seiser_ext_Uni_MPL_red_acetylom_fr06_cv40	10175	460474	650138	20210826_E1_LC8_Vcelkova_Seiser_ext_Uni_MPL_red_acetylom_fr06_cv40	10175
Q09472	1024	Q09472	Q09472	Histone acetyltransferase p300	EP300	sp|Q09472|EP300_HUMAN Histone acetyltransferase p300 OS=Homo sapiens OX=9606 GN=EP300 PE=1 SV=2	1	100.267	1.23079E-64	188.41	171.25	100.27	1	100.267	1.23079E-64	188.41	1	101.593	2.16617E-28	150.06	+	1;2;3	K	STETEERSTELKTEIKEEEDQPSTSATQSSP	Phospho (STY);X;X;X;X;X;X;X;X;X;X;X;X;X;X;Acetyl (K);X;X;X;X;X;X;X;X;X;X;X;X;Phospho (STY);Phospho (STY);X	XXXXXXXPPPPPPPPPPPPPPPPPPPPPPPP	TEIK(1)EEEDQPSTSATQSSPAPGQSK(1)K(1)K	TEIK(100)EEEDQPSTSATQSSPAPGQSK(100)K(100)K(-100)	4	4	0.34923	5657.8	980.11	2899.5	3997.2	906.62	1851.3	6307.4	685.34	2501.6	4717.7	680.27	1701.3	6914.5	953.06	2975.5	5498.5	387.51	2025.1	4698	1049.2	2279	5110.8	1028.9	2688	3991.4	1141.8	1975.9	6522.9	1109.7	2611.8	5657.8	980.11	2899.5	3997.2	906.62	1851.3	6307.4	685.34	2501.6	4717.7	680.27	1701.3	6914.5	953.06	2975.5	5498.5	387.51	2025.1	4698	1049.2	2279	5110.8	1028.9	2688	3991.4	1141.8	1975.9	6522.9	1109.7	2611.8	4	2	3	4	2	3	4	2	3	4	2	3	4	2	3	4	1	3	4	2	3	4	2	3	4	2	3	4	2	3	3207.5	980.11	511.32	1837.3	906.62	275.64	3163.6	685.34	509.33	2012	680.27	298	3501.5	953.06	389.71	2996.4	387.51	435.79	2786.1	1049.2	381.1	2802.8	1028.9	514.49	1961.4	1141.8	385.28	3311.4	1109.7	596	2450.3	0	2388.1	2159.9	0	1575.7	3143.8	0	1992.3	2705.7	0	1403.3	3413	0	2585.8	2502.1	0	1589.3	1911.9	0	1897.9	2308	0	2173.5	2030	0	1590.6	3211.5	0	2015.8	3207.5	980.11	511.32	1837.3	906.62	275.64	3163.6	685.34	509.33	2012	680.27	298	3501.5	953.06	389.71	2996.4	387.51	435.79	2786.1	1049.2	381.1	2802.8	1028.9	514.49	1961.4	1141.8	385.28	3311.4	1109.7	596	2450.3	0	2388.1	2159.9	0	1575.7	3143.8	0	1992.3	2705.7	0	1403.3	3413	0	2585.8	2502.1	0	1589.3	1911.9	0	1897.9	2308	0	2173.5	2030	0	1590.6	3211.5	0	2015.8	2	2	1	2	2	1	2	2	1	2	2	1	2	2	1	2	1	1	2	2	1	2	2	1	2	2	1	2	2	1	2	0	2	2	0	2	2	0	2	2	0	2	2	0	2	2	0	2	2	0	2	2	0	2	2	0	2	2	0	2	49370000	31749000	5649500	11972000	0.011666	19484000	14865000	0.0093758	0.0069018	11099000	5649500	2736000	10613000	0	4251300									15290	3583	1024	1024	155333;155334;155335;155336;159861;159862;159863	181790;181791;181792;181793;187296;187297;187298;187299	460468;475312;475313;475314;475315;475326;475327;475328	650127;650128;672094;672095;672096;672097;672113;672114;672115	475328	672115	20210826_E1_LC8_Vcelkova_Seiser_ext_Uni_MPL_red_acetylom_fr04_cv40	7533	460468	650127	20210826_E1_LC8_Vcelkova_Seiser_ext_Uni_MPL_red_acetylom_fr06_cv40	9825	460468	650127	20210826_E1_LC8_Vcelkova_Seiser_ext_Uni_MPL_red_acetylom_fr06_cv40	9825
Q09472	373	Q09472	Q09472	Histone acetyltransferase p300	EP300	sp|Q09472|EP300_HUMAN Histone acetyltransferase p300 OS=Homo sapiens OX=9606 GN=EP300 PE=1 SV=2	1	101.076	5.70397E-08	122.14	95.703	101.08	1	101.076	4.03286E-06	101.08	1	122.138	5.70397E-08	122.14	+	1	K	NGEVRQCNLPHCRTMKNVLNHMTHCQSGKSC	X;X;X;X;X;X;X;X;X;X;X;X;X;X;Oxidation (M);Acetyl (K);X;X;X;X;X;Oxidation (M);X;X;X;X;X;X;Acetyl (K);X;X	XXXXXXXXXXXXXPPPPPPPPPPPPPPPPXX	TMK(1)NVLNHMTHCQSGK	TMK(100)NVLNHMTHCQSGK(-100)	3	4	0.089159	5548.1	0	0	4612.1	0	0	5613	0	0	4910	0	0	6682.8	0	0	4652.6	0	0	4530.6	0	0	3861.2	0	0	4671.7	0	0	6074.1	0	0	5548.1	0	0	4612.1	0	0	5613	0	0	4910	0	0	6682.8	0	0	4652.6	0	0	4530.6	0	0	3861.2	0	0	4671.7	0	0	6074.1	0	0	2	0	0	2	0	0	2	0	0	2	0	0	2	0	0	2	0	0	2	0	0	2	0	0	2	0	0	2	0	0	2252.7	0	0	1953.7	0	0	2461.7	0	0	1677.2	0	0	2828.7	0	0	2456.6	0	0	1985.1	0	0	1781.5	0	0	1889.3	0	0	2376	0	0	3295.4	0	0	2658.4	0	0	3151.3	0	0	3232.8	0	0	3854.1	0	0	2196	0	0	2545.5	0	0	2079.7	0	0	2782.3	0	0	3698.1	0	0	2252.7	0	0	1953.7	0	0	2461.7	0	0	1677.2	0	0	2828.7	0	0	2456.6	0	0	1985.1	0	0	1781.5	0	0	1889.3	0	0	2376	0	0	3295.4	0	0	2658.4	0	0	3151.3	0	0	3232.8	0	0	3854.1	0	0	2196	0	0	2545.5	0	0	2079.7	0	0	2782.3	0	0	3698.1	0	0	1	0	0	1	0	0	1	0	0	1	0	0	1	0	0	1	0	0	1	0	0	1	0	0	1	0	0	1	0	0	1	0	0	1	0	0	1	0	0	1	0	0	1	0	0	1	0	0	1	0	0	1	0	0	1	0	0	1	0	0	13556000	13556000	0	0	NaN	7002100	6553400	NaN	NaN	7002100	0	0	6553400	0	0									15291	3583	373	373	164070	192208	487874;487875	689931;689932	487875	689932	20210826_E1_LC8_Vcelkova_Seiser_ext_Uni_MPL_red_acetylom_fr02_cv70	1177	487874	689931	20210825_E1_LC8_Vcelkova_Seiser_ext_Uni_MPL_black_acetylom_fr02_cv70	1215	487874	689931	20210825_E1_LC8_Vcelkova_Seiser_ext_Uni_MPL_black_acetylom_fr02_cv70	1215
Q09472	1783	Q09472	Q09472	Histone acetyltransferase p300	EP300	sp|Q09472|EP300_HUMAN Histone acetyltransferase p300 OS=Homo sapiens OX=9606 GN=EP300 PE=1 SV=2	1	74.5186	9.45365E-05	74.519	58.212	74.519					1	74.5186	9.45365E-05	74.519	+	1	K	TKGCKRKTNGGCPICKQLIALCCYHAKHCQE	X;Acetyl (K);X;X;X;X;X;X;X;X;X;X;X;X;X;Acetyl (K);X;X;X;X;X;X;X;X;X;X;Acetyl (K);X;X;X;X	XXXXXXXPPPPPPPPPPPPPPPPPPPPXXXX	TNGGCPICK(1)QLIALCCYHAK	TNGGCPICK(75)QLIALCCYHAK(-75)	9	4	-0.49062	343.8	0	0	717.65	0	0	214.54	0	0	613.53	0	0	292.33	0	0	624.1	0	0	765.4	0	0	819.52	0	0	852.9	0	0	668.53	0	0	343.8	0	0	717.65	0	0	214.54	0	0	613.53	0	0	292.33	0	0	624.1	0	0	765.4	0	0	819.52	0	0	852.9	0	0	668.53	0	0	1	0	0	1	0	0	1	0	0	1	0	0	1	0	0	1	0	0	1	0	0	1	0	0	1	0	0	1	0	0	0	0	0	0	0	0	0	0	0	0	0	0	0	0	0	0	0	0	0	0	0	0	0	0	0	0	0	0	0	0	343.8	0	0	717.65	0	0	214.54	0	0	613.53	0	0	292.33	0	0	624.1	0	0	765.4	0	0	819.52	0	0	852.9	0	0	668.53	0	0	0	0	0	0	0	0	0	0	0	0	0	0	0	0	0	0	0	0	0	0	0	0	0	0	0	0	0	0	0	0	343.8	0	0	717.65	0	0	214.54	0	0	613.53	0	0	292.33	0	0	624.1	0	0	765.4	0	0	819.52	0	0	852.9	0	0	668.53	0	0	0	0	0	0	0	0	0	0	0	0	0	0	0	0	0	0	0	0	0	0	0	0	0	0	0	0	0	0	0	0	1	0	0	1	0	0	1	0	0	1	0	0	1	0	0	1	0	0	1	0	0	1	0	0	1	0	0	1	0	0	926640	926640	0	0	NaN	0	926640	NaN	NaN	0	0	0	926640	0	0									15292	3583	1783	1783	164289	192483	488446	690630	488446	690630	20210825_E1_LC8_Vcelkova_Seiser_ext_Uni_MPL_black_acetylom_fr08_cv55	12351	488446	690630	20210825_E1_LC8_Vcelkova_Seiser_ext_Uni_MPL_black_acetylom_fr08_cv55	12351	488446	690630	20210825_E1_LC8_Vcelkova_Seiser_ext_Uni_MPL_black_acetylom_fr08_cv55	12351
Q09472	291	Q09472	Q09472	Histone acetyltransferase p300	EP300	sp|Q09472|EP300_HUMAN Histone acetyltransferase p300 OS=Homo sapiens OX=9606 GN=EP300 PE=1 SV=2	1	101.386	7.20559E-10	132.23	111.27	101.39	1	101.386	7.20559E-10	132.23	1	112.173	1.64169E-07	124.62	+	1	K	TKTVLSNNLSPFAMDKKAVPGGGMPNMGQQP	X;X;X;X;X;X;X;X;X;Phospho (STY);X;X;X;Oxidation (M);X;Acetyl (K);X;X;X;X;X;X;X;X;X;X;X;X;X;X;X	XXPPPPPPPPPPPPPPPXXXXXXXXXXXXXX	TVLSNNLSPFAMDK(1)K	TVLSNNLSPFAMDK(100)K(-100)	14	3	0.51365	78951	0	0	52833	0	0	83614	0	0	61559	0	0	80202	0	0	57621	0	0	64295	0	0	63430	0	0	63974	0	0	83391	0	0	78951	0	0	52833	0	0	83614	0	0	61559	0	0	80202	0	0	57621	0	0	64295	0	0	63430	0	0	63974	0	0	83391	0	0	22	0	0	22	0	0	22	0	0	22	0	0	22	0	0	22	0	0	22	0	0	22	0	0	22	0	0	22	0	0	48339	0	0	30786	0	0	53256	0	0	37659	0	0	49555	0	0	39846	0	0	43591	0	0	42529	0	0	44596	0	0	55192	0	0	30611	0	0	22047	0	0	30358	0	0	23900	0	0	30647	0	0	17774	0	0	20703	0	0	20901	0	0	19378	0	0	28198	0	0	48339	0	0	30786	0	0	53256	0	0	37659	0	0	49555	0	0	39846	0	0	43591	0	0	42529	0	0	44596	0	0	55192	0	0	30611	0	0	22047	0	0	30358	0	0	23900	0	0	30647	0	0	17774	0	0	20703	0	0	20901	0	0	19378	0	0	28198	0	0	4	0	0	4	0	0	4	0	0	4	0	0	4	0	0	4	0	0	4	0	0	4	0	0	4	0	0	4	0	0	18	0	0	18	0	0	18	0	0	18	0	0	18	0	0	18	0	0	18	0	0	18	0	0	18	0	0	18	0	0	136970000	136970000	0	0	NaN	6851400	11162000	NaN	NaN	6851400	0	0	11162000	0	0									15293	3583	291	291	168373	197509;197510	501421;501422;501423;501424;501425;501426;501427;501428;501429;501430;501431	709451;709452;709453;709454;709455;709456;709457;709458;709459;709460;709461;709462;709463;709464;709465;709466;709467;709468;709469;709470;709471;709472	501431	709472	20210826_E1_LC8_Vcelkova_Seiser_ext_Uni_MPL_red_acetylom_fr01_cv55	14467	501429	709470	20210826_E1_LC8_Vcelkova_Seiser_ext_Uni_MPL_red_acetylom_fr01_cv55	12657	501429	709470	20210826_E1_LC8_Vcelkova_Seiser_ext_Uni_MPL_red_acetylom_fr01_cv55	12657
Q09472	1140	Q09472	Q09472	Histone acetyltransferase p300	EP300	sp|Q09472|EP300_HUMAN Histone acetyltransferase p300 OS=Homo sapiens OX=9606 GN=EP300 PE=1 SV=2	1	111.038	0.0258625	111.04	79.665	111.04	1	111.038	0.0300106	111.04	1	89.5498	0.0258625	111.04	+	1	K	FNNAWLYNRKTSRVYKYCSKLSEVFEQEIDP	X;X;X;X;X;X;X;X;X;X;X;X;X;X;X;Acetyl (K);X;X;X;Acetyl (K);X;X;X;X;X;X;X;X;X;X;X	XXXXXXXXXXXXXPPPPPPPXXXXXXXXXXX	VYK(1)YCSK	VYK(110)YCSK(-110)	3	2	-0.45392	65582	0	0	51187	0	0	64188	0	0	53381	0	0	62290	0	0	51678	0	0	46815	0	0	49680	0	0	44568	0	0	59746	0	0	65582	0	0	51187	0	0	64188	0	0	53381	0	0	62290	0	0	51678	0	0	46815	0	0	49680	0	0	44568	0	0	59746	0	0	3	0	0	3	0	0	3	0	0	3	0	0	3	0	0	3	0	0	3	0	0	3	0	0	3	0	0	3	0	0	12675	0	0	10162	0	0	13275	0	0	9454.3	0	0	14232	0	0	9960.6	0	0	11331	0	0	9476.8	0	0	10492	0	0	12049	0	0	52907	0	0	41024	0	0	50913	0	0	43927	0	0	48058	0	0	41717	0	0	35484	0	0	40203	0	0	34075	0	0	47697	0	0	12675	0	0	10162	0	0	13275	0	0	9454.3	0	0	14232	0	0	9960.6	0	0	11331	0	0	9476.8	0	0	10492	0	0	12049	0	0	52907	0	0	41024	0	0	50913	0	0	43927	0	0	48058	0	0	41717	0	0	35484	0	0	40203	0	0	34075	0	0	47697	0	0	1	0	0	1	0	0	1	0	0	1	0	0	1	0	0	1	0	0	1	0	0	1	0	0	1	0	0	1	0	0	2	0	0	2	0	0	2	0	0	2	0	0	2	0	0	2	0	0	2	0	0	2	0	0	2	0	0	2	0	0	55587000	55587000	0	0	NaN	17828000	34140000	NaN	NaN	17828000	0	0	34140000	0	0									15294	3583	1140	1140	181644	212731	540743;540744;540745	764661;764662;764663	540745	764663	20210826_E1_LC8_Vcelkova_Seiser_ext_Uni_MPL_red_acetylom_fr01_cv40	6184	540745	764663	20210826_E1_LC8_Vcelkova_Seiser_ext_Uni_MPL_red_acetylom_fr01_cv40	6184	540744	764662	20210825_E1_LC8_Vcelkova_Seiser_ext_Uni_MPL_black_acetylom_fr08_cv40	6015
Q09472	1144	Q09472	Q09472	Histone acetyltransferase p300	EP300	sp|Q09472|EP300_HUMAN Histone acetyltransferase p300 OS=Homo sapiens OX=9606 GN=EP300 PE=1 SV=2	1	114.354	3.12312E-33	149.07	146.75	114.35	1	114.354	3.12312E-33	149.07					+	1	K	WLYNRKTSRVYKYCSKLSEVFEQEIDPVMQS	X;X;X;X;X;X;X;X;X;X;X;X;X;X;X;Acetyl (K);X;X;X;X;X;X;X;X;X;X;X;X;Oxidation (M);X;X	XXXXXXXXXXXXPPPPPPPPPPPPPPPPPPP	YCSK(1)LSEVFEQEIDPVMQSLGYCCGR	YCSK(110)LSEVFEQEIDPVMQSLGYCCGR	4	4	-0.46615	1129.7	0	0	1524.8	0	0	1873.3	0	0	1330.2	0	0	1763.2	0	0	1709.4	0	0	1319.5	0	0	1674.2	0	0	1192	0	0	1787.4	0	0	1129.7	0	0	1524.8	0	0	1873.3	0	0	1330.2	0	0	1763.2	0	0	1709.4	0	0	1319.5	0	0	1674.2	0	0	1192	0	0	1787.4	0	0	4	0	0	4	0	0	4	0	0	4	0	0	4	0	0	4	0	0	4	0	0	4	0	0	3	0	0	4	0	0	1129.7	0	0	1524.8	0	0	1873.3	0	0	1330.2	0	0	1763.2	0	0	1709.4	0	0	1319.5	0	0	1674.2	0	0	1192	0	0	1787.4	0	0	0	0	0	0	0	0	0	0	0	0	0	0	0	0	0	0	0	0	0	0	0	0	0	0	0	0	0	0	0	0	1129.7	0	0	1524.8	0	0	1873.3	0	0	1330.2	0	0	1763.2	0	0	1709.4	0	0	1319.5	0	0	1674.2	0	0	1192	0	0	1787.4	0	0	0	0	0	0	0	0	0	0	0	0	0	0	0	0	0	0	0	0	0	0	0	0	0	0	0	0	0	0	0	0	4	0	0	4	0	0	4	0	0	4	0	0	4	0	0	4	0	0	4	0	0	4	0	0	3	0	0	4	0	0	0	0	0	0	0	0	0	0	0	0	0	0	0	0	0	0	0	0	0	0	0	0	0	0	0	0	0	0	0	0	32538000	32538000	0	0	NaN	14328000	0	NaN	NaN	14328000	0	0	0	0	0									15295	3583	1144	1144	181644;183892	212731;215149	546242;546243;546244	771805;771806;771807;771808	546244	771808	20210826_E1_LC8_Vcelkova_Seiser_ext_Uni_MPL_red_acetylom_fr04_cv55	19815	546243	771807	20210826_E1_LC8_Vcelkova_Seiser_ext_Uni_MPL_red_acetylom_fr04_cv40	20414	546243	771807	20210826_E1_LC8_Vcelkova_Seiser_ext_Uni_MPL_red_acetylom_fr04_cv40	20414
Q09472	1203	Q09472	Q09472	Histone acetyltransferase p300	EP300	sp|Q09472|EP300_HUMAN Histone acetyltransferase p300 OS=Homo sapiens OX=9606 GN=EP300 PE=1 SV=2	1	59.8727	6.45828E-90	218.98	209.99	59.873	1	59.8727	6.45828E-90	218.98	1	88.1217	3.33821E-28	136.67	+	1	K	DATYYSYQNRYHFCEKCFNEIQGESVSLGDD	X;X;X;X;X;X;X;X;X;X;X;X;X;X;X;Acetyl (K);X;X;X;X;X;X;X;X;X;X;X;X;X;X;X	XXXXXXXXXXPPPPPPPPPPPPPPPPPPPPP	YHFCEK(1)CFNEIQGESVSLGDDPSQPQTTINK	YHFCEK(60)CFNEIQGESVSLGDDPSQPQTTINK(-60)	6	4	-0.29775	48789	0	0	45611	0	0	54738	0	0	50559	0	0	55519	0	0	53126	0	0	51533	0	0	53617	0	0	52351	0	0	61317	0	0	48789	0	0	45611	0	0	54738	0	0	50559	0	0	55519	0	0	53126	0	0	51533	0	0	53617	0	0	52351	0	0	61317	0	0	14	0	0	13	0	0	14	0	0	14	0	0	14	0	0	14	0	0	13	0	0	13	0	0	14	0	0	14	0	0	47234	0	0	43842	0	0	52732	0	0	48350	0	0	53777	0	0	51428	0	0	50057	0	0	51906	0	0	50693	0	0	59218	0	0	1555.1	0	0	1769.5	0	0	2006.2	0	0	2209.7	0	0	1742	0	0	1697.4	0	0	1476.1	0	0	1710.6	0	0	1658.1	0	0	2099.8	0	0	47234	0	0	43842	0	0	52732	0	0	48350	0	0	53777	0	0	51428	0	0	50057	0	0	51906	0	0	50693	0	0	59218	0	0	1555.1	0	0	1769.5	0	0	2006.2	0	0	2209.7	0	0	1742	0	0	1697.4	0	0	1476.1	0	0	1710.6	0	0	1658.1	0	0	2099.8	0	0	10	0	0	9	0	0	10	0	0	9	0	0	10	0	0	9	0	0	10	0	0	9	0	0	9	0	0	9	0	0	4	0	0	4	0	0	4	0	0	5	0	0	4	0	0	5	0	0	3	0	0	4	0	0	5	0	0	5	0	0	559570000	559570000	0	0	NaN	351240000	7859400	NaN	NaN	351240000	0	0	7859400	0	0									15296	3583	1203	1203	185269	216689	550046;550047;550048;550049;550050;550051;550052;550053;550054;550055;550056	777144;777145;777146;777147;777148;777149;777150;777151;777152;777153;777154;777155;777156;777157;777158	550056	777158	20210826_E1_LC8_Vcelkova_Seiser_ext_Uni_MPL_red_acetylom_fr02_cv55	13391	550050	777150	20210826_E1_LC8_Vcelkova_Seiser_ext_Uni_MPL_red_acetylom_fr01_cv40	13921	550050	777150	20210826_E1_LC8_Vcelkova_Seiser_ext_Uni_MPL_red_acetylom_fr01_cv40	13921
Q09666	243	Q09666	Q09666	Neuroblast differentiation-associated protein AHNAK	AHNAK	sp|Q09666|AHNK_HUMAN Neuroblast differentiation-associated protein AHNAK OS=Homo sapiens OX=9606 GN=AHNAK PE=1 SV=2	1	124.143	1.98047E-18	124.14	92.051	124.14	1	124.143	1.98047E-18	124.14					+	1	K	AISASGPELQGAGHSKLQVTMPGIKVGGSGV	X;X;X;X;X;X;X;X;X;X;X;X;X;X;X;Acetyl (K);X;X;X;X;Oxidation (M);X;X;X;X;X;X;X;X;X;X	PPPPPPPPPPPPPPPPPPPPPPPPPXXXXXX	AGAISASGPELQGAGHSK(1)LQVTMPGIK	AGAISASGPELQGAGHSK(120)LQVTMPGIK(-120)	18	4	-0.45612	518.34	0	0	630.56	0	0	497.41	0	0	430.5	0	0	330.1	0	0	489.44	0	0	339.63	0	0	506.59	0	0	430.89	0	0	721.93	0	0	518.34	0	0	630.56	0	0	497.41	0	0	430.5	0	0	330.1	0	0	489.44	0	0	339.63	0	0	506.59	0	0	430.89	0	0	721.93	0	0	1	0	0	1	0	0	1	0	0	1	0	0	1	0	0	1	0	0	1	0	0	1	0	0	1	0	0	1	0	0	518.34	0	0	630.56	0	0	497.41	0	0	430.5	0	0	330.1	0	0	489.44	0	0	339.63	0	0	506.59	0	0	430.89	0	0	721.93	0	0	0	0	0	0	0	0	0	0	0	0	0	0	0	0	0	0	0	0	0	0	0	0	0	0	0	0	0	0	0	0	518.34	0	0	630.56	0	0	497.41	0	0	430.5	0	0	330.1	0	0	489.44	0	0	339.63	0	0	506.59	0	0	430.89	0	0	721.93	0	0	0	0	0	0	0	0	0	0	0	0	0	0	0	0	0	0	0	0	0	0	0	0	0	0	0	0	0	0	0	0	1	0	0	1	0	0	1	0	0	1	0	0	1	0	0	1	0	0	1	0	0	1	0	0	1	0	0	1	0	0	0	0	0	0	0	0	0	0	0	0	0	0	0	0	0	0	0	0	0	0	0	0	0	0	0	0	0	0	0	0	733330	733330	0	0	NaN	733330	0	NaN	NaN	733330	0	0	0	0	0									15297	3584	243	243	5334	6125	15754	22229	15754	22229	20210826_E1_LC8_Vcelkova_Seiser_ext_Uni_MPL_red_acetylom_fr07_cv40	9598	15754	22229	20210826_E1_LC8_Vcelkova_Seiser_ext_Uni_MPL_red_acetylom_fr07_cv40	9598	15754	22229	20210826_E1_LC8_Vcelkova_Seiser_ext_Uni_MPL_red_acetylom_fr07_cv40	9598
Q09666	4038	Q09666	Q09666	Neuroblast differentiation-associated protein AHNAK	AHNAK	sp|Q09666|AHNK_HUMAN Neuroblast differentiation-associated protein AHNAK OS=Homo sapiens OX=9606 GN=AHNAK PE=1 SV=2	1	75.294	0.00643994	75.294	10.997	75.294					1	75.294	0.00643994	75.294	+	1	K	LPKMEGDLKAPEVDIKGPKVDIDAPDVDVHG	X;X;X;X;X;X;X;X;X;X;X;X;X;X;X;Acetyl (K);X;X;X;X;X;X;X;X;X;X;X;X;X;X;X	XXXXXXXXXPPPPPPPPPPXXXXXXXXXXXX	APEVDIK(1)GPK	APEVDIK(75)GPK(-75)	7	3	0.34469	1290.4	0	0	1381.4	0	0	686.22	0	0	1465.3	0	0	1131.7	0	0	1120.7	0	0	962.4	0	0	1370.8	0	0	1302.6	0	0	1528.3	0	0	1290.4	0	0	1381.4	0	0	686.22	0	0	1465.3	0	0	1131.7	0	0	1120.7	0	0	962.4	0	0	1370.8	0	0	1302.6	0	0	1528.3	0	0	1	0	0	1	0	0	1	0	0	1	0	0	1	0	0	1	0	0	1	0	0	1	0	0	1	0	0	1	0	0	0	0	0	0	0	0	0	0	0	0	0	0	0	0	0	0	0	0	0	0	0	0	0	0	0	0	0	0	0	0	1290.4	0	0	1381.4	0	0	686.22	0	0	1465.3	0	0	1131.7	0	0	1120.7	0	0	962.4	0	0	1370.8	0	0	1302.6	0	0	1528.3	0	0	0	0	0	0	0	0	0	0	0	0	0	0	0	0	0	0	0	0	0	0	0	0	0	0	0	0	0	0	0	0	1290.4	0	0	1381.4	0	0	686.22	0	0	1465.3	0	0	1131.7	0	0	1120.7	0	0	962.4	0	0	1370.8	0	0	1302.6	0	0	1528.3	0	0	0	0	0	0	0	0	0	0	0	0	0	0	0	0	0	0	0	0	0	0	0	0	0	0	0	0	0	0	0	0	1	0	0	1	0	0	1	0	0	1	0	0	1	0	0	1	0	0	1	0	0	1	0	0	1	0	0	1	0	0	1296600	1296600	0	0	NaN	0	1296600	NaN	NaN	0	0	0	1296600	0	0									15298	3584	4038	4038	10881	12544	32391	45542	32391	45542	20210825_E1_LC8_Vcelkova_Seiser_ext_Uni_MPL_black_acetylom_fr01_cv70	4904	32391	45542	20210825_E1_LC8_Vcelkova_Seiser_ext_Uni_MPL_black_acetylom_fr01_cv70	4904	32391	45542	20210825_E1_LC8_Vcelkova_Seiser_ext_Uni_MPL_black_acetylom_fr01_cv70	4904
Q09666	1066	Q09666	Q09666	Neuroblast differentiation-associated protein AHNAK	AHNAK	sp|Q09666|AHNK_HUMAN Neuroblast differentiation-associated protein AHNAK OS=Homo sapiens OX=9606 GN=AHNAK PE=1 SV=2	1	68.5133	0.00133735	68.513	37.686	68.513					1	68.5133	0.00133735	68.513	+	1	K	KGPKFKMPEMHFRAPKMSLPDVDLDLKGPKM	X;X;X;X;X;X;X;X;X;X;X;X;X;X;X;Acetyl (K);Oxidation (M);Phospho (STY);X;X;X;X;X;X;X;X;X;X;X;X;X	XXXXXXXXXXXXXPPPPPPPPPPPPPPXXXX	APK(1)MSLPDVDLDLK	APK(69)MSLPDVDLDLK(-69)	3	3	-0.076584	545.73	0	0	838.57	0	0	539.41	0	0	749.85	0	0	352.65	0	0	542.75	0	0	556.93	0	0	500.25	0	0	492.67	0	0	767.38	0	0	545.73	0	0	838.57	0	0	539.41	0	0	749.85	0	0	352.65	0	0	542.75	0	0	556.93	0	0	500.25	0	0	492.67	0	0	767.38	0	0	2	0	0	2	0	0	2	0	0	2	0	0	2	0	0	2	0	0	2	0	0	2	0	0	2	0	0	2	0	0	0	0	0	0	0	0	0	0	0	0	0	0	0	0	0	0	0	0	0	0	0	0	0	0	0	0	0	0	0	0	545.73	0	0	838.57	0	0	539.41	0	0	749.85	0	0	352.65	0	0	542.75	0	0	556.93	0	0	500.25	0	0	492.67	0	0	767.38	0	0	0	0	0	0	0	0	0	0	0	0	0	0	0	0	0	0	0	0	0	0	0	0	0	0	0	0	0	0	0	0	545.73	0	0	838.57	0	0	539.41	0	0	749.85	0	0	352.65	0	0	542.75	0	0	556.93	0	0	500.25	0	0	492.67	0	0	767.38	0	0	0	0	0	0	0	0	0	0	0	0	0	0	0	0	0	0	0	0	0	0	0	0	0	0	0	0	0	0	0	0	2	0	0	2	0	0	2	0	0	2	0	0	2	0	0	2	0	0	2	0	0	2	0	0	2	0	0	2	0	0	356060	356060	0	0	NaN	0	356060	NaN	NaN	0	0	0	356060	0	0									15299	3584	1066	1066	11018	12699	32741	46038;46039	32741	46039	20210825_E1_LC8_Vcelkova_Seiser_ext_Uni_MPL_black_acetylom_fr04_cv40	13998	32741	46039	20210825_E1_LC8_Vcelkova_Seiser_ext_Uni_MPL_black_acetylom_fr04_cv40	13998	32741	46039	20210825_E1_LC8_Vcelkova_Seiser_ext_Uni_MPL_black_acetylom_fr04_cv40	13998
Q09666	181	Q09666	Q09666	Neuroblast differentiation-associated protein AHNAK	AHNAK	sp|Q09666|AHNK_HUMAN Neuroblast differentiation-associated protein AHNAK OS=Homo sapiens OX=9606 GN=AHNAK PE=1 SV=2	1	122.699	9.265E-06	122.7	86.74	122.7	1	122.699	9.265E-06	122.7	1	100.554	1.49485E-05	100.55	+	1	K	GREGAKDIDISSPEFKIKIPRHELTEISNVD	X;X;X;X;X;X;X;X;X;X;Phospho (STY);Phospho (STY);X;X;X;Acetyl (K);X;X;X;X;X;X;X;X;X;X;X;X;X;X;X	XXXXXXPPPPPPPPPPPPXXXXXXXXXXXXX	DIDISSPEFK(1)IK	DIDISSPEFK(120)IK(-120)	10	3	-0.038258	965.1	0	0	1120.2	0	0	1039.9	0	0	1116.8	0	0	969.89	0	0	1449.8	0	0	1029.2	0	0	1145.1	0	0	1034.9	0	0	1302.8	0	0	965.1	0	0	1120.2	0	0	1039.9	0	0	1116.8	0	0	969.89	0	0	1449.8	0	0	1029.2	0	0	1145.1	0	0	1034.9	0	0	1302.8	0	0	1	0	0	1	0	0	1	0	0	1	0	0	1	0	0	1	0	0	1	0	0	1	0	0	1	0	0	1	0	0	965.1	0	0	1120.2	0	0	1039.9	0	0	1116.8	0	0	969.89	0	0	1449.8	0	0	1029.2	0	0	1145.1	0	0	1034.9	0	0	1302.8	0	0	0	0	0	0	0	0	0	0	0	0	0	0	0	0	0	0	0	0	0	0	0	0	0	0	0	0	0	0	0	0	965.1	0	0	1120.2	0	0	1039.9	0	0	1116.8	0	0	969.89	0	0	1449.8	0	0	1029.2	0	0	1145.1	0	0	1034.9	0	0	1302.8	0	0	0	0	0	0	0	0	0	0	0	0	0	0	0	0	0	0	0	0	0	0	0	0	0	0	0	0	0	0	0	0	1	0	0	1	0	0	1	0	0	1	0	0	1	0	0	1	0	0	1	0	0	1	0	0	1	0	0	1	0	0	0	0	0	0	0	0	0	0	0	0	0	0	0	0	0	0	0	0	0	0	0	0	0	0	0	0	0	0	0	0	1219600	1219600	0	0	NaN	1219600	0	NaN	NaN	1219600	0	0	0	0	0									15300	3584	181	181	23711	27267	68716;68717	96113;96114	68717	96114	20210826_E1_LC8_Vcelkova_Seiser_ext_Uni_MPL_red_acetylom_fr02_cv55	14304	68717	96114	20210826_E1_LC8_Vcelkova_Seiser_ext_Uni_MPL_red_acetylom_fr02_cv55	14304	68717	96114	20210826_E1_LC8_Vcelkova_Seiser_ext_Uni_MPL_red_acetylom_fr02_cv55	14304
Q09666	4118	Q09666	Q09666	Neuroblast differentiation-associated protein AHNAK	AHNAK	sp|Q09666|AHNK_HUMAN Neuroblast differentiation-associated protein AHNAK OS=Homo sapiens OX=9606 GN=AHNAK PE=1 SV=2	1	68.8931	0.0125178	68.893	44.101	68.893					1	68.8931	0.0125178	68.893	+	1	K	IDIHGPEGKLKGPKFKMPDLHLKAPKISMPE	X;X;X;X;X;X;X;X;Acetyl (K);X;X;X;X;X;X;Acetyl (K);Oxidation (M);X;X;X;X;X;Acetyl (K);X;X;X;X;X;Oxidation (M);X;X	XXXXXXXXXXXXXXPPPPPPPPPXXXXXXXX	FK(1)MPDLHLK	FK(69)MPDLHLK(-69)	2	3	-0.072748	1299.5	0	0	2929	0	0	687.14	0	0	2156.1	0	0	1072	0	0	908.71	0	0	973.64	0	0	1629.1	0	0	1270.5	0	0	1493.2	0	0	1299.5	0	0	2929	0	0	687.14	0	0	2156.1	0	0	1072	0	0	908.71	0	0	973.64	0	0	1629.1	0	0	1270.5	0	0	1493.2	0	0	1	0	0	1	0	0	1	0	0	1	0	0	1	0	0	1	0	0	1	0	0	1	0	0	1	0	0	1	0	0	0	0	0	0	0	0	0	0	0	0	0	0	0	0	0	0	0	0	0	0	0	0	0	0	0	0	0	0	0	0	1299.5	0	0	2929	0	0	687.14	0	0	2156.1	0	0	1072	0	0	908.71	0	0	973.64	0	0	1629.1	0	0	1270.5	0	0	1493.2	0	0	0	0	0	0	0	0	0	0	0	0	0	0	0	0	0	0	0	0	0	0	0	0	0	0	0	0	0	0	0	0	1299.5	0	0	2929	0	0	687.14	0	0	2156.1	0	0	1072	0	0	908.71	0	0	973.64	0	0	1629.1	0	0	1270.5	0	0	1493.2	0	0	0	0	0	0	0	0	0	0	0	0	0	0	0	0	0	0	0	0	0	0	0	0	0	0	0	0	0	0	0	0	1	0	0	1	0	0	1	0	0	1	0	0	1	0	0	1	0	0	1	0	0	1	0	0	1	0	0	1	0	0	1653400	1653400	0	0	NaN	0	1653400	NaN	NaN	0	0	0	1653400	0	0									15301	3584	4118	4118	51978	59946	149402	209347	149402	209347	20210825_E1_LC8_Vcelkova_Seiser_ext_Uni_MPL_black_acetylom_fr03_cv70	5557	149402	209347	20210825_E1_LC8_Vcelkova_Seiser_ext_Uni_MPL_black_acetylom_fr03_cv70	5557	149402	209347	20210825_E1_LC8_Vcelkova_Seiser_ext_Uni_MPL_black_acetylom_fr03_cv70	5557
Q09666	4125	Q09666	Q09666	Neuroblast differentiation-associated protein AHNAK	AHNAK	sp|Q09666|AHNK_HUMAN Neuroblast differentiation-associated protein AHNAK OS=Homo sapiens OX=9606 GN=AHNAK PE=1 SV=2	1	57.4919	0.0188629	57.492	31.373	57.492					1	57.4919	0.0188629	57.492	+	1	K	GKLKGPKFKMPDLHLKAPKISMPEVDLNLKG	X;Acetyl (K);X;X;X;X;X;X;X;Oxidation (M);X;X;X;X;X;Acetyl (K);X;X;X;X;X;Oxidation (M);X;X;X;X;X;X;X;X;X	XXXXXXXXXPPPPPPPPPPXXXXXXXXXXXX	MPDLHLK(1)APK	MPDLHLK(57)APK(-57)	7	4	1.1725	1689.3	0	0	1700.2	0	0	1089.5	0	0	2184.3	0	0	1255.3	0	0	1492.7	0	0	1471.7	0	0	1310.5	0	0	1496.7	0	0	1742.4	0	0	1689.3	0	0	1700.2	0	0	1089.5	0	0	2184.3	0	0	1255.3	0	0	1492.7	0	0	1471.7	0	0	1310.5	0	0	1496.7	0	0	1742.4	0	0	1	0	0	1	0	0	1	0	0	1	0	0	1	0	0	1	0	0	1	0	0	1	0	0	1	0	0	1	0	0	0	0	0	0	0	0	0	0	0	0	0	0	0	0	0	0	0	0	0	0	0	0	0	0	0	0	0	0	0	0	1689.3	0	0	1700.2	0	0	1089.5	0	0	2184.3	0	0	1255.3	0	0	1492.7	0	0	1471.7	0	0	1310.5	0	0	1496.7	0	0	1742.4	0	0	0	0	0	0	0	0	0	0	0	0	0	0	0	0	0	0	0	0	0	0	0	0	0	0	0	0	0	0	0	0	1689.3	0	0	1700.2	0	0	1089.5	0	0	2184.3	0	0	1255.3	0	0	1492.7	0	0	1471.7	0	0	1310.5	0	0	1496.7	0	0	1742.4	0	0	0	0	0	0	0	0	0	0	0	0	0	0	0	0	0	0	0	0	0	0	0	0	0	0	0	0	0	0	0	0	1	0	0	1	0	0	1	0	0	1	0	0	1	0	0	1	0	0	1	0	0	1	0	0	1	0	0	1	0	0	2111800	2111800	0	0	NaN	0	2111800	NaN	NaN	0	0	0	2111800	0	0									15302	3584	4125	4125	51978;110314	59946;127824	322384	453732	322384	453732	20210825_E1_LC8_Vcelkova_Seiser_ext_Uni_MPL_black_acetylom_fr08_cv40	6528	322384	453732	20210825_E1_LC8_Vcelkova_Seiser_ext_Uni_MPL_black_acetylom_fr08_cv40	6528	322384	453732	20210825_E1_LC8_Vcelkova_Seiser_ext_Uni_MPL_black_acetylom_fr08_cv40	6528
Q09666	1184	Q09666	Q09666	Neuroblast differentiation-associated protein AHNAK	AHNAK	sp|Q09666|AHNK_HUMAN Neuroblast differentiation-associated protein AHNAK OS=Homo sapiens OX=9606 GN=AHNAK PE=1 SV=2	1	54.5394	0.0305784	54.539	39.274	54.539	1	54.5394	0.0305784	54.539					+	1	K	VSLEGPEGKLKGPKFKMPEMHFKTPKISMPD	X;Phospho (STY);X;X;X;X;X;X;Acetyl (K);X;X;X;X;X;X;Acetyl (K);Oxidation (M);X;X;Oxidation (M);X;X;X;X;X;X;X;X;Oxidation (M);X;X	XXXXXXXXXXXXXXPPPPPPPPPXXXXXXXX	FK(1)MPEMHFK	FK(55)MPEMHFK(-55)	2	3	0.7894	4185.5	0	0	13468	0	0	3485	0	0	6495.2	0	0	6267	0	0	4737.7	0	0	2738.8	0	0	4399.7	0	0	5732.7	0	0	6018.6	0	0	4185.5	0	0	13468	0	0	3485	0	0	6495.2	0	0	6267	0	0	4737.7	0	0	2738.8	0	0	4399.7	0	0	5732.7	0	0	6018.6	0	0	1	0	0	1	0	0	1	0	0	1	0	0	1	0	0	1	0	0	1	0	0	1	0	0	1	0	0	1	0	0	4185.5	0	0	13468	0	0	3485	0	0	6495.2	0	0	6267	0	0	4737.7	0	0	2738.8	0	0	4399.7	0	0	5732.7	0	0	6018.6	0	0	0	0	0	0	0	0	0	0	0	0	0	0	0	0	0	0	0	0	0	0	0	0	0	0	0	0	0	0	0	0	4185.5	0	0	13468	0	0	3485	0	0	6495.2	0	0	6267	0	0	4737.7	0	0	2738.8	0	0	4399.7	0	0	5732.7	0	0	6018.6	0	0	0	0	0	0	0	0	0	0	0	0	0	0	0	0	0	0	0	0	0	0	0	0	0	0	0	0	0	0	0	0	1	0	0	1	0	0	1	0	0	1	0	0	1	0	0	1	0	0	1	0	0	1	0	0	1	0	0	1	0	0	0	0	0	0	0	0	0	0	0	0	0	0	0	0	0	0	0	0	0	0	0	0	0	0	0	0	0	0	0	0	6852200	6852200	0	0	NaN	6852200	0	NaN	NaN	6852200	0	0	0	0	0									15303	3584	1184	1184	51979	59947	149403	209348	149403	209348	20210826_E1_LC8_Vcelkova_Seiser_ext_Uni_MPL_red_acetylom_fr02_cv70	3540	149403	209348	20210826_E1_LC8_Vcelkova_Seiser_ext_Uni_MPL_red_acetylom_fr02_cv70	3540	149403	209348	20210826_E1_LC8_Vcelkova_Seiser_ext_Uni_MPL_red_acetylom_fr02_cv70	3540
Q09666	807	Q09666	Q09666	Neuroblast differentiation-associated protein AHNAK	AHNAK	sp|Q09666|AHNK_HUMAN Neuroblast differentiation-associated protein AHNAK OS=Homo sapiens OX=9606 GN=AHNAK PE=1 SV=2	1	61.3976	0.0170768	61.398	34.8	61.398					1	61.3976	0.0170768	61.398	+	1	K	VSIEEPEGKLKGPKFKMPEMNIKVPKISMPD	X;X;X;X;X;X;X;X;Acetyl (K);X;X;X;X;X;X;Acetyl (K);Oxidation (M);X;X;Oxidation (M);X;X;X;X;X;X;X;X;Oxidation (M);X;X	XXXXXXXXXXXXXXPPPPPPPPPXXXXXXXX	FK(1)MPEMNIK	FK(61)MPEMNIK(-61)	2	3	0.18601	2560	0	0	2758.9	0	0	1733.3	0	0	3025.7	0	0	2277.5	0	0	2553.2	0	0	2790.8	0	0	2862.5	0	0	2112.5	0	0	2450.9	0	0	2560	0	0	2758.9	0	0	1733.3	0	0	3025.7	0	0	2277.5	0	0	2553.2	0	0	2790.8	0	0	2862.5	0	0	2112.5	0	0	2450.9	0	0	1	0	0	1	0	0	1	0	0	1	0	0	1	0	0	1	0	0	1	0	0	1	0	0	1	0	0	1	0	0	0	0	0	0	0	0	0	0	0	0	0	0	0	0	0	0	0	0	0	0	0	0	0	0	0	0	0	0	0	0	2560	0	0	2758.9	0	0	1733.3	0	0	3025.7	0	0	2277.5	0	0	2553.2	0	0	2790.8	0	0	2862.5	0	0	2112.5	0	0	2450.9	0	0	0	0	0	0	0	0	0	0	0	0	0	0	0	0	0	0	0	0	0	0	0	0	0	0	0	0	0	0	0	0	2560	0	0	2758.9	0	0	1733.3	0	0	3025.7	0	0	2277.5	0	0	2553.2	0	0	2790.8	0	0	2862.5	0	0	2112.5	0	0	2450.9	0	0	0	0	0	0	0	0	0	0	0	0	0	0	0	0	0	0	0	0	0	0	0	0	0	0	0	0	0	0	0	0	1	0	0	1	0	0	1	0	0	1	0	0	1	0	0	1	0	0	1	0	0	1	0	0	1	0	0	1	0	0	2264800	2264800	0	0	NaN	0	2264800	NaN	NaN	0	0	0	2264800	0	0									15304	3584	807	807	51980	59948	149404	209349	149404	209349	20210825_E1_LC8_Vcelkova_Seiser_ext_Uni_MPL_black_acetylom_fr01_cv55	7777	149404	209349	20210825_E1_LC8_Vcelkova_Seiser_ext_Uni_MPL_black_acetylom_fr01_cv55	7777	149404	209349	20210825_E1_LC8_Vcelkova_Seiser_ext_Uni_MPL_black_acetylom_fr01_cv55	7777
Q09666	5772	Q09666	Q09666	Neuroblast differentiation-associated protein AHNAK	AHNAK	sp|Q09666|AHNK_HUMAN Neuroblast differentiation-associated protein AHNAK OS=Homo sapiens OX=9606 GN=AHNAK PE=1 SV=2	1	85.2649	0.0312909	85.265	38.894	85.265					1	85.2649	0.0312909	85.265	+	1	K	AEAEASSPKGKFSLFKSKKPRHRSNSFSDER	X;X;X;X;X;Phospho (STY);Phospho (STY);X;X;X;X;X;X;X;X;Acetyl (K);X;X;X;X;X;X;X;Phospho (STY);X;Phospho (STY);X;Phospho (STY);X;X;X	XXXXXXXXXXXPPPPPPPXXXXXXXXXXXXX	FSLFK(1)SK	FSLFK(85)SK(-85)	5	3	0.86538	887.49	0	0	1088.5	0	0	454.53	0	0	1358.2	0	0	768.55	0	0	864.48	0	0	785.72	0	0	837.66	0	0	933	0	0	762.42	0	0	887.49	0	0	1088.5	0	0	454.53	0	0	1358.2	0	0	768.55	0	0	864.48	0	0	785.72	0	0	837.66	0	0	933	0	0	762.42	0	0	1	0	0	1	0	0	1	0	0	1	0	0	1	0	0	1	0	0	1	0	0	1	0	0	1	0	0	1	0	0	0	0	0	0	0	0	0	0	0	0	0	0	0	0	0	0	0	0	0	0	0	0	0	0	0	0	0	0	0	0	887.49	0	0	1088.5	0	0	454.53	0	0	1358.2	0	0	768.55	0	0	864.48	0	0	785.72	0	0	837.66	0	0	933	0	0	762.42	0	0	0	0	0	0	0	0	0	0	0	0	0	0	0	0	0	0	0	0	0	0	0	0	0	0	0	0	0	0	0	0	887.49	0	0	1088.5	0	0	454.53	0	0	1358.2	0	0	768.55	0	0	864.48	0	0	785.72	0	0	837.66	0	0	933	0	0	762.42	0	0	0	0	0	0	0	0	0	0	0	0	0	0	0	0	0	0	0	0	0	0	0	0	0	0	0	0	0	0	0	0	1	0	0	1	0	0	1	0	0	1	0	0	1	0	0	1	0	0	1	0	0	1	0	0	1	0	0	1	0	0	763090	763090	0	0	NaN	0	763090	NaN	NaN	0	0	0	763090	0	0									15305	3584	5772	5772	54275;61156	62561;70432	156049	218757	156049	218757	20210825_E1_LC8_Vcelkova_Seiser_ext_Uni_MPL_black_acetylom_fr07_cv40	13065	156049	218757	20210825_E1_LC8_Vcelkova_Seiser_ext_Uni_MPL_black_acetylom_fr07_cv40	13065	156049	218757	20210825_E1_LC8_Vcelkova_Seiser_ext_Uni_MPL_black_acetylom_fr07_cv40	13065
Q09666	891	Q09666	Q09666	Neuroblast differentiation-associated protein AHNAK	AHNAK	sp|Q09666|AHNK_HUMAN Neuroblast differentiation-associated protein AHNAK OS=Homo sapiens OX=9606 GN=AHNAK PE=1 SV=2	1	69.7372	7.55893E-05	80.316	60.738	69.737	1	69.7372	7.55893E-05	80.316	1	71.5582	0.00014259	74.519	+	1	K	KMPKMKMPKFSMPGFKAEGPEVDVNLPKADV	X;X;X;X;X;X;X;X;X;X;X;Oxidation (M);X;X;X;Acetyl (K);X;X;X;X;X;X;X;X;X;X;X;X;X;X;X	XXXXXXXXXPPPPPPPPPPPPPPPPPPPXXX	FSMPGFK(1)AEGPEVDVNLPK	FSMPGFK(70)AEGPEVDVNLPK(-70)	7	4	1.2251	1897.4	0	0	2680.1	0	0	2083.2	0	0	2485.9	0	0	1554.6	0	0	2587.2	0	0	2117.2	0	0	2029.8	0	0	2058	0	0	2684.5	0	0	1897.4	0	0	2680.1	0	0	2083.2	0	0	2485.9	0	0	1554.6	0	0	2587.2	0	0	2117.2	0	0	2029.8	0	0	2058	0	0	2684.5	0	0	4	0	0	4	0	0	4	0	0	4	0	0	4	0	0	4	0	0	4	0	0	4	0	0	4	0	0	4	0	0	1284.9	0	0	1474.4	0	0	1315	0	0	1547	0	0	851.87	0	0	1347.1	0	0	1176.5	0	0	1059.4	0	0	1299.7	0	0	1972.6	0	0	612.45	0	0	1205.6	0	0	768.18	0	0	938.98	0	0	702.74	0	0	1240	0	0	940.71	0	0	970.38	0	0	758.27	0	0	711.93	0	0	1284.9	0	0	1474.4	0	0	1315	0	0	1547	0	0	851.87	0	0	1347.1	0	0	1176.5	0	0	1059.4	0	0	1299.7	0	0	1972.6	0	0	612.45	0	0	1205.6	0	0	768.18	0	0	938.98	0	0	702.74	0	0	1240	0	0	940.71	0	0	970.38	0	0	758.27	0	0	711.93	0	0	2	0	0	2	0	0	2	0	0	2	0	0	2	0	0	2	0	0	2	0	0	2	0	0	2	0	0	2	0	0	2	0	0	2	0	0	2	0	0	2	0	0	2	0	0	2	0	0	2	0	0	2	0	0	2	0	0	2	0	0	4118700	4118700	0	0	NaN	1138000	988120	NaN	NaN	1138000	0	0	988120	0	0									15306	3584	891	891	54316;110375	62605;127902	156141;156142;156143;156144	218881;218882;218883;218884	156144	218884	20210826_E1_LC8_Vcelkova_Seiser_ext_Uni_MPL_red_acetylom_fr06_cv40	14958	156143	218883	20210826_E1_LC8_Vcelkova_Seiser_ext_Uni_MPL_red_acetylom_fr06_cv40	14949	156143	218883	20210826_E1_LC8_Vcelkova_Seiser_ext_Uni_MPL_red_acetylom_fr06_cv40	14949
Q09666	2652	Q09666	Q09666	Neuroblast differentiation-associated protein AHNAK	AHNAK	sp|Q09666|AHNK_HUMAN Neuroblast differentiation-associated protein AHNAK OS=Homo sapiens OX=9606 GN=AHNAK PE=1 SV=2	1	91.6567	3.20628E-05	91.657	62.316	91.657					1	91.6567	3.20628E-05	91.657	+	1	K	KMPKVKMPKFSMPGFKGEGPDGDVKLPKADI	X;X;X;X;X;X;X;X;X;X;X;Oxidation (M);X;X;X;Acetyl (K);X;X;X;X;X;X;X;X;X;X;X;X;X;X;X	XXXXXXXXXPPPPPPPPPPPPPPPPXXXXXX	FSMPGFK(1)GEGPDGDVK	FSMPGFK(92)GEGPDGDVK(-92)	7	3	0.37639	1349.3	0	0	1881.1	0	0	1480.2	0	0	2191.4	0	0	1242.2	0	0	1884.5	0	0	1028.3	0	0	1472.5	0	0	1221.8	0	0	1915	0	0	1349.3	0	0	1881.1	0	0	1480.2	0	0	2191.4	0	0	1242.2	0	0	1884.5	0	0	1028.3	0	0	1472.5	0	0	1221.8	0	0	1915	0	0	1	0	0	1	0	0	1	0	0	1	0	0	1	0	0	1	0	0	1	0	0	1	0	0	1	0	0	1	0	0	0	0	0	0	0	0	0	0	0	0	0	0	0	0	0	0	0	0	0	0	0	0	0	0	0	0	0	0	0	0	1349.3	0	0	1881.1	0	0	1480.2	0	0	2191.4	0	0	1242.2	0	0	1884.5	0	0	1028.3	0	0	1472.5	0	0	1221.8	0	0	1915	0	0	0	0	0	0	0	0	0	0	0	0	0	0	0	0	0	0	0	0	0	0	0	0	0	0	0	0	0	0	0	0	1349.3	0	0	1881.1	0	0	1480.2	0	0	2191.4	0	0	1242.2	0	0	1884.5	0	0	1028.3	0	0	1472.5	0	0	1221.8	0	0	1915	0	0	0	0	0	0	0	0	0	0	0	0	0	0	0	0	0	0	0	0	0	0	0	0	0	0	0	0	0	0	0	0	1	0	0	1	0	0	1	0	0	1	0	0	1	0	0	1	0	0	1	0	0	1	0	0	1	0	0	1	0	0	3516600	3516600	0	0	0.047375	0	3516600	0	0.13752	0	0	0	3516600	0	0									15307	3584	2652	2652	54317	62607	156148	218888	156148	218888	20210825_E1_LC8_Vcelkova_Seiser_ext_Uni_MPL_black_acetylom_fr05_cv55	10677	156148	218888	20210825_E1_LC8_Vcelkova_Seiser_ext_Uni_MPL_black_acetylom_fr05_cv55	10677	156148	218888	20210825_E1_LC8_Vcelkova_Seiser_ext_Uni_MPL_black_acetylom_fr05_cv55	10677
Q09666	3036	Q09666	Q09666	Neuroblast differentiation-associated protein AHNAK	AHNAK	sp|Q09666|AHNK_HUMAN Neuroblast differentiation-associated protein AHNAK OS=Homo sapiens OX=9606 GN=AHNAK PE=1 SV=2	1	68.8199	0.000422759	68.82	48.981	68.82					1	68.8199	0.000422759	68.82	+	1	K	KMPKVKMPKFSMPGFKGEGPDVDVNLPKADL	X;X;X;X;X;X;X;X;X;X;X;Oxidation (M);X;X;X;Acetyl (K);X;X;X;X;X;X;X;X;X;X;X;X;X;X;X	XXXXXXXXXPPPPPPPPPPPPPPPPPPPXXX	FSMPGFK(1)GEGPDVDVNLPK	FSMPGFK(69)GEGPDVDVNLPK(-69)	7	3	-0.09038	267.02	0	0	317.88	0	0	208.88	0	0	286.19	0	0	329.54	0	0	198.22	0	0	186.84	0	0	286.78	0	0	213.12	0	0	280.85	0	0	267.02	0	0	317.88	0	0	208.88	0	0	286.19	0	0	329.54	0	0	198.22	0	0	186.84	0	0	286.78	0	0	213.12	0	0	280.85	0	0	1	0	0	1	0	0	1	0	0	1	0	0	1	0	0	1	0	0	1	0	0	1	0	0	1	0	0	1	0	0	0	0	0	0	0	0	0	0	0	0	0	0	0	0	0	0	0	0	0	0	0	0	0	0	0	0	0	0	0	0	267.02	0	0	317.88	0	0	208.88	0	0	286.19	0	0	329.54	0	0	198.22	0	0	186.84	0	0	286.78	0	0	213.12	0	0	280.85	0	0	0	0	0	0	0	0	0	0	0	0	0	0	0	0	0	0	0	0	0	0	0	0	0	0	0	0	0	0	0	0	267.02	0	0	317.88	0	0	208.88	0	0	286.19	0	0	329.54	0	0	198.22	0	0	186.84	0	0	286.78	0	0	213.12	0	0	280.85	0	0	0	0	0	0	0	0	0	0	0	0	0	0	0	0	0	0	0	0	0	0	0	0	0	0	0	0	0	0	0	0	1	0	0	1	0	0	1	0	0	1	0	0	1	0	0	1	0	0	1	0	0	1	0	0	1	0	0	1	0	0	434000	434000	0	0	0.0066967	0	434000	0	0.012727	0	0	0	434000	0	0									15308	3584	3036	3036	54318	62609	156151	218892	156151	218892	20210825_E1_LC8_Vcelkova_Seiser_ext_Uni_MPL_black_acetylom_fr06_cv40	14597	156151	218892	20210825_E1_LC8_Vcelkova_Seiser_ext_Uni_MPL_black_acetylom_fr06_cv40	14597	156151	218892	20210825_E1_LC8_Vcelkova_Seiser_ext_Uni_MPL_black_acetylom_fr06_cv40	14597
Q09666	4794	Q09666	Q09666	Neuroblast differentiation-associated protein AHNAK	AHNAK	sp|Q09666|AHNK_HUMAN Neuroblast differentiation-associated protein AHNAK OS=Homo sapiens OX=9606 GN=AHNAK PE=1 SV=2	1	55.3305	0.00254131	55.33	38.646	55.33					1	55.3305	0.00254131	55.33	+	1	K	KMPKVKMPKFSMPGFKGEGPDVDVSLPKADI	X;X;X;X;X;X;X;X;X;X;X;Oxidation (M);X;X;X;Acetyl (K);X;X;X;X;X;X;X;X;X;X;X;X;X;X;X	XXXXXXXXXPPPPPPPPPPPPPPPPPPPXXX	FSMPGFK(1)GEGPDVDVSLPK	FSMPGFK(55)GEGPDVDVSLPK(-55)	7	4	-0.19279	0	0	0	0	0	0	0	0	0	258.63	0	0	171.64	0	0	219.15	0	0	0	0	0	0	0	0	0	0	0	122.57	0	0	0	0	0	0	0	0	0	0	0	258.63	0	0	171.64	0	0	219.15	0	0	0	0	0	0	0	0	0	0	0	122.57	0	0	0	0	0	0	0	0	0	0	0	1	0	0	1	0	0	1	0	0	0	0	0	0	0	0	0	0	0	1	0	0	0	0	0	0	0	0	0	0	0	0	0	0	0	0	0	0	0	0	0	0	0	0	0	0	0	0	0	0	0	0	0	0	0	0	0	0	0	0	0	258.63	0	0	171.64	0	0	219.15	0	0	0	0	0	0	0	0	0	0	0	122.57	0	0	0	0	0	0	0	0	0	0	0	0	0	0	0	0	0	0	0	0	0	0	0	0	0	0	0	0	0	0	0	0	0	0	0	0	0	0	0	0	0	258.63	0	0	171.64	0	0	219.15	0	0	0	0	0	0	0	0	0	0	0	122.57	0	0	0	0	0	0	0	0	0	0	0	0	0	0	0	0	0	0	0	0	0	0	0	0	0	0	0	0	0	0	0	0	0	0	0	0	0	0	0	0	0	1	0	0	1	0	0	1	0	0	0	0	0	0	0	0	0	0	0	1	0	0	233260	233260	0	0	0.031582	0	233260	NaN	0.031582	0	0	0	233260	0	0									15309	3584	4794	4794	54319	62611	156154	218895	156154	218895	20210825_E1_LC8_Vcelkova_Seiser_ext_Uni_MPL_black_acetylom_fr06_cv40	14934	156154	218895	20210825_E1_LC8_Vcelkova_Seiser_ext_Uni_MPL_black_acetylom_fr06_cv40	14934	156154	218895	20210825_E1_LC8_Vcelkova_Seiser_ext_Uni_MPL_black_acetylom_fr06_cv40	14934
Q09666	1396	Q09666	Q09666	Neuroblast differentiation-associated protein AHNAK	AHNAK	sp|Q09666|AHNK_HUMAN Neuroblast differentiation-associated protein AHNAK OS=Homo sapiens OX=9606 GN=AHNAK PE=1 SV=2	1	54.2806	0.00114793	66.965	47.387	54.281	1	54.2806	0.00700959	54.281	1	66.9649	0.00114793	66.965	+	1	K	KMPKVKMPKFSMPGFKGEGPEVDVKLPKADV	X;X;X;X;X;X;X;X;X;X;X;Oxidation (M);X;X;X;Acetyl (K);X;X;X;X;X;X;X;X;Acetyl (K);X;X;X;X;X;X	XXXXXXXXXPPPPPPPPPPPPPPPPXXXXXX	FSMPGFK(1)GEGPEVDVK	FSMPGFK(54)GEGPEVDVK(-54)	7	3	-2.0961	1845.7	0	0	1727.3	0	0	1622.7	0	0	2400.5	0	0	1593.5	0	0	1827.5	0	0	1503.3	0	0	2332.2	0	0	1606	0	0	1732	0	0	1845.7	0	0	1727.3	0	0	1622.7	0	0	2400.5	0	0	1593.5	0	0	1827.5	0	0	1503.3	0	0	2332.2	0	0	1606	0	0	1732	0	0	2	0	0	2	0	0	2	0	0	2	0	0	2	0	0	2	0	0	2	0	0	2	0	0	2	0	0	2	0	0	1004.8	0	0	1065.9	0	0	1052.6	0	0	1226.1	0	0	853.5	0	0	981.9	0	0	953.67	0	0	1281	0	0	894.71	0	0	1171.4	0	0	840.98	0	0	661.35	0	0	570.09	0	0	1174.4	0	0	740	0	0	845.55	0	0	549.64	0	0	1051.2	0	0	711.32	0	0	560.61	0	0	1004.8	0	0	1065.9	0	0	1052.6	0	0	1226.1	0	0	853.5	0	0	981.9	0	0	953.67	0	0	1281	0	0	894.71	0	0	1171.4	0	0	840.98	0	0	661.35	0	0	570.09	0	0	1174.4	0	0	740	0	0	845.55	0	0	549.64	0	0	1051.2	0	0	711.32	0	0	560.61	0	0	1	0	0	1	0	0	1	0	0	1	0	0	1	0	0	1	0	0	1	0	0	1	0	0	1	0	0	1	0	0	1	0	0	1	0	0	1	0	0	1	0	0	1	0	0	1	0	0	1	0	0	1	0	0	1	0	0	1	0	0	2250700	2250700	0	0	0.086704	1128000	1122600	0.078038	0.097594	1128000	0	0	1122600	0	0									15310	3584	1396	1396	54321	62614	156159;156160	218900;218901	156160	218901	20210826_E1_LC8_Vcelkova_Seiser_ext_Uni_MPL_red_acetylom_fr06_cv55	11909	156159	218900	20210825_E1_LC8_Vcelkova_Seiser_ext_Uni_MPL_black_acetylom_fr06_cv55	12094	156159	218900	20210825_E1_LC8_Vcelkova_Seiser_ext_Uni_MPL_black_acetylom_fr06_cv55	12094
Q09666	1405	Q09666	Q09666	Neuroblast differentiation-associated protein AHNAK	AHNAK	sp|Q09666|AHNK_HUMAN Neuroblast differentiation-associated protein AHNAK OS=Homo sapiens OX=9606 GN=AHNAK PE=1 SV=2	1	85.2884	0.000687157	85.288	61.913	85.288					1	85.2884	0.000687157	85.288	+	1	K	FSMPGFKGEGPEVDVKLPKADVDVSGPKMDA	X;X;X;X;X;X;X;X;X;X;X;X;X;X;X;Acetyl (K);X;X;X;X;X;X;X;X;X;X;X;X;Oxidation (M);X;X	XXXXXXXPPPPPPPPPPPPXXXXXXXXXXXX	GEGPEVDVK(1)LPK	GEGPEVDVK(85)LPK(-85)	9	3	4.2885	3216	0	0	3709	0	0	2578	0	0	3634.6	0	0	2698	0	0	2178.1	0	0	3092.7	0	0	3255.2	0	0	2352.6	0	0	3780.3	0	0	3216	0	0	3709	0	0	2578	0	0	3634.6	0	0	2698	0	0	2178.1	0	0	3092.7	0	0	3255.2	0	0	2352.6	0	0	3780.3	0	0	1	0	0	1	0	0	1	0	0	1	0	0	1	0	0	1	0	0	1	0	0	1	0	0	1	0	0	1	0	0	0	0	0	0	0	0	0	0	0	0	0	0	0	0	0	0	0	0	0	0	0	0	0	0	0	0	0	0	0	0	3216	0	0	3709	0	0	2578	0	0	3634.6	0	0	2698	0	0	2178.1	0	0	3092.7	0	0	3255.2	0	0	2352.6	0	0	3780.3	0	0	0	0	0	0	0	0	0	0	0	0	0	0	0	0	0	0	0	0	0	0	0	0	0	0	0	0	0	0	0	0	3216	0	0	3709	0	0	2578	0	0	3634.6	0	0	2698	0	0	2178.1	0	0	3092.7	0	0	3255.2	0	0	2352.6	0	0	3780.3	0	0	0	0	0	0	0	0	0	0	0	0	0	0	0	0	0	0	0	0	0	0	0	0	0	0	0	0	0	0	0	0	1	0	0	1	0	0	1	0	0	1	0	0	1	0	0	1	0	0	1	0	0	1	0	0	1	0	0	1	0	0	2724400	2724400	0	0	0.10496	0	2724400	0	0.23684	0	0	0	2724400	0	0									15311	3584	1405	1405	54321;58019	62614;66814	167017	233877	167017	233877	20210825_E1_LC8_Vcelkova_Seiser_ext_Uni_MPL_black_acetylom_fr08_cv55	10106	167017	233877	20210825_E1_LC8_Vcelkova_Seiser_ext_Uni_MPL_black_acetylom_fr08_cv55	10106	167017	233877	20210825_E1_LC8_Vcelkova_Seiser_ext_Uni_MPL_black_acetylom_fr08_cv55	10106
Q09666	763	Q09666	Q09666	Neuroblast differentiation-associated protein AHNAK	AHNAK	sp|Q09666|AHNK_HUMAN Neuroblast differentiation-associated protein AHNAK OS=Homo sapiens OX=9606 GN=AHNAK PE=1 SV=2	1	87.8504	1.47112E-05	87.85	64.976	87.85	1	87.8504	1.47112E-05	87.85					+	1	K	KMPKMKMPKFSVPGFKAEGPEVDVNLPKADV	Acetyl (K);Oxidation (M);X;X;X;X;X;X;X;X;X;X;X;X;X;Acetyl (K);X;X;X;X;X;X;X;X;X;X;X;X;X;X;X	XXXXXXXXXPPPPPPPPPPPPPPPPPPPXXX	FSVPGFK(1)AEGPEVDVNLPK	FSVPGFK(88)AEGPEVDVNLPK(-88)	7	3	0.55285	724.18	0	0	490.37	0	0	674.94	0	0	567.86	0	0	456.42	0	0	773.36	0	0	589.81	0	0	463.77	0	0	545.38	0	0	713.86	0	0	724.18	0	0	490.37	0	0	674.94	0	0	567.86	0	0	456.42	0	0	773.36	0	0	589.81	0	0	463.77	0	0	545.38	0	0	713.86	0	0	2	0	0	2	0	0	2	0	0	2	0	0	2	0	0	2	0	0	2	0	0	2	0	0	2	0	0	2	0	0	724.18	0	0	490.37	0	0	674.94	0	0	567.86	0	0	456.42	0	0	773.36	0	0	589.81	0	0	463.77	0	0	545.38	0	0	713.86	0	0	0	0	0	0	0	0	0	0	0	0	0	0	0	0	0	0	0	0	0	0	0	0	0	0	0	0	0	0	0	0	724.18	0	0	490.37	0	0	674.94	0	0	567.86	0	0	456.42	0	0	773.36	0	0	589.81	0	0	463.77	0	0	545.38	0	0	713.86	0	0	0	0	0	0	0	0	0	0	0	0	0	0	0	0	0	0	0	0	0	0	0	0	0	0	0	0	0	0	0	0	2	0	0	2	0	0	2	0	0	2	0	0	2	0	0	2	0	0	2	0	0	2	0	0	2	0	0	2	0	0	0	0	0	0	0	0	0	0	0	0	0	0	0	0	0	0	0	0	0	0	0	0	0	0	0	0	0	0	0	0	372420	372420	0	0	NaN	372420	0	NaN	NaN	372420	0	0	0	0	0									15312	3584	763	763	54546	62877	156771	219737;219738	156771	219738	20210826_E1_LC8_Vcelkova_Seiser_ext_Uni_MPL_red_acetylom_fr06_cv40	17856	156771	219738	20210826_E1_LC8_Vcelkova_Seiser_ext_Uni_MPL_red_acetylom_fr06_cv40	17856	156771	219738	20210826_E1_LC8_Vcelkova_Seiser_ext_Uni_MPL_red_acetylom_fr06_cv40	17856
Q09666	5323	Q09666	Q09666	Neuroblast differentiation-associated protein AHNAK	AHNAK	sp|Q09666|AHNK_HUMAN Neuroblast differentiation-associated protein AHNAK OS=Homo sapiens OX=9606 GN=AHNAK PE=1 SV=2	1	72.5319	1.33755E-08	96.303	80.538	72.532	1	72.5319	1.33755E-08	96.303	1	72.9347	1.27409E-05	72.935	+	1	K	GPSLKGDLDASVPSMKVHAPGLNLSGVGGKM	X;X;X;X;X;X;X;X;X;X;X;X;X;X;Oxidation (M);Acetyl (K);X;X;X;X;X;X;X;X;Phospho (STY);X;X;X;X;X;X	XXXXXPPPPPPPPPPPPPPPPPPPPPPPPPX	GDLDASVPSMK(1)VHAPGLNLSGVGGK	GDLDASVPSMK(73)VHAPGLNLSGVGGK(-73)	11	3	0.84719	3174.7	0	0	8055.5	0	0	2907.4	0	0	5239.6	0	0	3232.9	0	0	3177.8	0	0	2490.2	0	0	3178.4	0	0	3283	0	0	4478.3	0	0	3174.7	0	0	8055.5	0	0	2907.4	0	0	5239.6	0	0	3232.9	0	0	3177.8	0	0	2490.2	0	0	3178.4	0	0	3283	0	0	4478.3	0	0	3	0	0	3	0	0	3	0	0	3	0	0	3	0	0	3	0	0	2	0	0	3	0	0	3	0	0	3	0	0	1822.5	0	0	3300.8	0	0	1837.8	0	0	1886	0	0	1647.1	0	0	2178.8	0	0	951.66	0	0	1215.6	0	0	1469	0	0	1962.2	0	0	1352.2	0	0	4754.7	0	0	1069.5	0	0	3353.6	0	0	1585.8	0	0	999	0	0	1538.5	0	0	1962.8	0	0	1814	0	0	2516.1	0	0	1822.5	0	0	3300.8	0	0	1837.8	0	0	1886	0	0	1647.1	0	0	2178.8	0	0	951.66	0	0	1215.6	0	0	1469	0	0	1962.2	0	0	1352.2	0	0	4754.7	0	0	1069.5	0	0	3353.6	0	0	1585.8	0	0	999	0	0	1538.5	0	0	1962.8	0	0	1814	0	0	2516.1	0	0	2	0	0	2	0	0	2	0	0	2	0	0	2	0	0	2	0	0	1	0	0	2	0	0	2	0	0	2	0	0	1	0	0	1	0	0	1	0	0	1	0	0	1	0	0	1	0	0	1	0	0	1	0	0	1	0	0	1	0	0	5747200	5747200	0	0	NaN	2281700	2766700	NaN	NaN	2281700	0	0	2766700	0	0									15313	3584	5323	5323	57284	65960	164709;164710;164711	230512;230513;230514	164711	230514	20210826_E1_LC8_Vcelkova_Seiser_ext_Uni_MPL_red_acetylom_fr05_cv55	11854	164710	230513	20210826_E1_LC8_Vcelkova_Seiser_ext_Uni_MPL_red_acetylom_fr05_cv55	11847	164710	230513	20210826_E1_LC8_Vcelkova_Seiser_ext_Uni_MPL_red_acetylom_fr05_cv55	11847
Q09666	5767	Q09666	Q09666	Neuroblast differentiation-associated protein AHNAK	AHNAK	sp|Q09666|AHNK_HUMAN Neuroblast differentiation-associated protein AHNAK OS=Homo sapiens OX=9606 GN=AHNAK PE=1 SV=2	1	103.563	0.0219458	109.21	7.6923	103.56	1	103.563	0.0449338	103.56	1	109.214	0.0219458	109.21	+	1	K	SLEGEAEAEASSPKGKFSLFKSKKPRHRSNS	Phospho (STY);X;X;X;X;X;X;X;X;X;Phospho (STY);Phospho (STY);X;X;X;Acetyl (K);X;X;X;X;Acetyl (K);X;X;X;X;X;X;X;Phospho (STY);X;Phospho (STY)	XXXXXXXXXXXXXXPPPPPPPXXXXXXXXXX	GK(1)FSLFK	GK(100)FSLFK(-100)	2	2	0.57474	19729	0	0	17619	0	0	16188	0	0	17608	0	0	17129	0	0	16937	0	0	12195	0	0	14619	0	0	12874	0	0	18181	0	0	19729	0	0	17619	0	0	16188	0	0	17608	0	0	17129	0	0	16937	0	0	12195	0	0	14619	0	0	12874	0	0	18181	0	0	4	0	0	4	0	0	4	0	0	4	0	0	4	0	0	4	0	0	4	0	0	4	0	0	4	0	0	4	0	0	9544.6	0	0	8816.8	0	0	7060.9	0	0	7248.2	0	0	5907	0	0	8129.8	0	0	5183	0	0	6091.3	0	0	6306.9	0	0	9771.6	0	0	10184	0	0	8802.1	0	0	9127.3	0	0	10360	0	0	11222	0	0	8807.6	0	0	7011.8	0	0	8528.2	0	0	6567.3	0	0	8409.2	0	0	9544.6	0	0	8816.8	0	0	7060.9	0	0	7248.2	0	0	5907	0	0	8129.8	0	0	5183	0	0	6091.3	0	0	6306.9	0	0	9771.6	0	0	10184	0	0	8802.1	0	0	9127.3	0	0	10360	0	0	11222	0	0	8807.6	0	0	7011.8	0	0	8528.2	0	0	6567.3	0	0	8409.2	0	0	2	0	0	2	0	0	2	0	0	2	0	0	2	0	0	2	0	0	2	0	0	2	0	0	2	0	0	2	0	0	2	0	0	2	0	0	2	0	0	2	0	0	2	0	0	2	0	0	2	0	0	2	0	0	2	0	0	2	0	0	25588000	25588000	0	0	NaN	9749300	15839000	NaN	NaN	9749300	0	0	15839000	0	0									15314	3584	5767	5767	61156	70432	177458;177459;177460;177461;177462	248814;248815;248816;248817;248818	177462	248818	20210826_E1_LC8_Vcelkova_Seiser_ext_Uni_MPL_red_acetylom_fr05_cv55	12885	177460	248816	20210825_E1_LC8_Vcelkova_Seiser_ext_Uni_MPL_black_acetylom_fr05_cv55	13022	177459	248815	20210825_E1_LC8_Vcelkova_Seiser_ext_Uni_MPL_black_acetylom_fr05_cv40	12987
Q09666	5562	Q09666	Q09666	Neuroblast differentiation-associated protein AHNAK	AHNAK	sp|Q09666|AHNK_HUMAN Neuroblast differentiation-associated protein AHNAK OS=Homo sapiens OX=9606 GN=AHNAK PE=1 SV=2	1	52.7843	0.00189136	52.784	36.842	52.784					1	52.7843	0.00189136	52.784	+	1	K	AFNMASPESDFGINLKGPKIKGGADVSGGVS	X;X;X;Oxidation (M);X;Phospho (STY);X;X;X;X;X;X;X;X;X;Acetyl (K);X;X;X;X;X;X;X;X;X;X;X;X;X;X;X	PPPPPPPPPPPPPPPPPPPXXXXXXXXXXXX	GPAFNMASPESDFGINLK(1)GPK	GPAFNMASPESDFGINLK(53)GPK(-53)	18	4	1.3905	352.59	0	0	232.51	0	0	123.09	0	0	435.64	0	0	174.13	0	0	295.2	0	0	188.43	0	0	316.96	0	0	253.42	0	0	473.03	0	0	352.59	0	0	232.51	0	0	123.09	0	0	435.64	0	0	174.13	0	0	295.2	0	0	188.43	0	0	316.96	0	0	253.42	0	0	473.03	0	0	1	0	0	1	0	0	1	0	0	1	0	0	1	0	0	1	0	0	1	0	0	1	0	0	1	0	0	1	0	0	0	0	0	0	0	0	0	0	0	0	0	0	0	0	0	0	0	0	0	0	0	0	0	0	0	0	0	0	0	0	352.59	0	0	232.51	0	0	123.09	0	0	435.64	0	0	174.13	0	0	295.2	0	0	188.43	0	0	316.96	0	0	253.42	0	0	473.03	0	0	0	0	0	0	0	0	0	0	0	0	0	0	0	0	0	0	0	0	0	0	0	0	0	0	0	0	0	0	0	0	352.59	0	0	232.51	0	0	123.09	0	0	435.64	0	0	174.13	0	0	295.2	0	0	188.43	0	0	316.96	0	0	253.42	0	0	473.03	0	0	0	0	0	0	0	0	0	0	0	0	0	0	0	0	0	0	0	0	0	0	0	0	0	0	0	0	0	0	0	0	1	0	0	1	0	0	1	0	0	1	0	0	1	0	0	1	0	0	1	0	0	1	0	0	1	0	0	1	0	0	636870	636870	0	0	NaN	0	636870	NaN	NaN	0	0	0	636870	0	0									15315	3584	5562	5562	63323	72967	184435	259218	184435	259218	20210825_E1_LC8_Vcelkova_Seiser_ext_Uni_MPL_black_acetylom_fr06_cv55	15193	184435	259218	20210825_E1_LC8_Vcelkova_Seiser_ext_Uni_MPL_black_acetylom_fr06_cv55	15193	184435	259218	20210825_E1_LC8_Vcelkova_Seiser_ext_Uni_MPL_black_acetylom_fr06_cv55	15193
Q09666	3256	Q09666	Q09666	Neuroblast differentiation-associated protein AHNAK	AHNAK	sp|Q09666|AHNK_HUMAN Neuroblast differentiation-associated protein AHNAK OS=Homo sapiens OX=9606 GN=AHNAK PE=1 SV=2	1	127.3	0.000673909	127.3	73.828	127.3					1	127.3	0.000673909	127.3	+	1	K	LANVEGDLKGPALDIKGPKIDVDAPDIDIHG	X;X;X;X;X;X;X;X;X;X;X;X;X;X;X;Acetyl (K);X;X;X;X;X;X;X;X;X;X;X;X;X;X;X	XXXXXXXXXPPPPPPPPPPXXXXXXXXXXXX	GPALDIK(1)GPK	GPALDIK(130)GPK(-130)	7	2	-0.43159	2081.1	0	0	3143.5	0	0	2026.1	0	0	3653.4	0	0	2052.9	0	0	2792.4	0	0	1874.9	0	0	2917.3	0	0	2811.7	0	0	3138.7	0	0	2081.1	0	0	3143.5	0	0	2026.1	0	0	3653.4	0	0	2052.9	0	0	2792.4	0	0	1874.9	0	0	2917.3	0	0	2811.7	0	0	3138.7	0	0	1	0	0	1	0	0	1	0	0	1	0	0	1	0	0	1	0	0	1	0	0	1	0	0	1	0	0	1	0	0	0	0	0	0	0	0	0	0	0	0	0	0	0	0	0	0	0	0	0	0	0	0	0	0	0	0	0	0	0	0	2081.1	0	0	3143.5	0	0	2026.1	0	0	3653.4	0	0	2052.9	0	0	2792.4	0	0	1874.9	0	0	2917.3	0	0	2811.7	0	0	3138.7	0	0	0	0	0	0	0	0	0	0	0	0	0	0	0	0	0	0	0	0	0	0	0	0	0	0	0	0	0	0	0	0	2081.1	0	0	3143.5	0	0	2026.1	0	0	3653.4	0	0	2052.9	0	0	2792.4	0	0	1874.9	0	0	2917.3	0	0	2811.7	0	0	3138.7	0	0	0	0	0	0	0	0	0	0	0	0	0	0	0	0	0	0	0	0	0	0	0	0	0	0	0	0	0	0	0	0	1	0	0	1	0	0	1	0	0	1	0	0	1	0	0	1	0	0	1	0	0	1	0	0	1	0	0	1	0	0	1387400	1387400	0	0	NaN	0	1387400	NaN	NaN	0	0	0	1387400	0	0									15316	3584	3256	3256	63337	72984	184491	259318	184491	259318	20210825_E1_LC8_Vcelkova_Seiser_ext_Uni_MPL_black_acetylom_fr05_cv40	8819	184491	259318	20210825_E1_LC8_Vcelkova_Seiser_ext_Uni_MPL_black_acetylom_fr05_cv40	8819	184491	259318	20210825_E1_LC8_Vcelkova_Seiser_ext_Uni_MPL_black_acetylom_fr05_cv40	8819
Q09666	2349	Q09666	Q09666	Neuroblast differentiation-associated protein AHNAK	AHNAK	sp|Q09666|AHNK_HUMAN Neuroblast differentiation-associated protein AHNAK OS=Homo sapiens OX=9606 GN=AHNAK PE=1 SV=2	1	77.379	0.00583349	77.379	9.6533	77.379					1	77.379	0.00583349	77.379	+	1	K	APKLEGELKGPELDVKGPKLDADMPEVAVEG	X;X;X;X;X;X;X;X;X;X;X;X;X;X;X;Acetyl (K);X;X;X;X;X;X;X;Oxidation (M);X;X;X;X;X;X;X	XXXXXXXXXPPPPPPPPPPXXXXXXXXXXXX	GPELDVK(1)GPK	GPELDVK(77)GPK(-77)	7	3	0.72995	1470	0	0	2102.8	0	0	1040.3	0	0	2501.5	0	0	1075.8	0	0	1761	0	0	1524.2	0	0	1172.1	0	0	1641.9	0	0	1662	0	0	1470	0	0	2102.8	0	0	1040.3	0	0	2501.5	0	0	1075.8	0	0	1761	0	0	1524.2	0	0	1172.1	0	0	1641.9	0	0	1662	0	0	1	0	0	1	0	0	1	0	0	1	0	0	1	0	0	1	0	0	1	0	0	1	0	0	1	0	0	1	0	0	0	0	0	0	0	0	0	0	0	0	0	0	0	0	0	0	0	0	0	0	0	0	0	0	0	0	0	0	0	0	1470	0	0	2102.8	0	0	1040.3	0	0	2501.5	0	0	1075.8	0	0	1761	0	0	1524.2	0	0	1172.1	0	0	1641.9	0	0	1662	0	0	0	0	0	0	0	0	0	0	0	0	0	0	0	0	0	0	0	0	0	0	0	0	0	0	0	0	0	0	0	0	1470	0	0	2102.8	0	0	1040.3	0	0	2501.5	0	0	1075.8	0	0	1761	0	0	1524.2	0	0	1172.1	0	0	1641.9	0	0	1662	0	0	0	0	0	0	0	0	0	0	0	0	0	0	0	0	0	0	0	0	0	0	0	0	0	0	0	0	0	0	0	0	1	0	0	1	0	0	1	0	0	1	0	0	1	0	0	1	0	0	1	0	0	1	0	0	1	0	0	1	0	0	3122400	3122400	0	0	NaN	0	3122400	NaN	NaN	0	0	0	3122400	0	0									15317	3584	2349	2349	63432	73102	184779	259710	184779	259710	20210825_E1_LC8_Vcelkova_Seiser_ext_Uni_MPL_black_acetylom_fr01_cv70	4735	184779	259710	20210825_E1_LC8_Vcelkova_Seiser_ext_Uni_MPL_black_acetylom_fr01_cv70	4735	184779	259710	20210825_E1_LC8_Vcelkova_Seiser_ext_Uni_MPL_black_acetylom_fr01_cv70	4735
Q09666	4501	Q09666	Q09666	Neuroblast differentiation-associated protein AHNAK	AHNAK	sp|Q09666|AHNK_HUMAN Neuroblast differentiation-associated protein AHNAK OS=Homo sapiens OX=9606 GN=AHNAK PE=1 SV=2	1	124.302	5.44966E-09	134.68	102.16	124.3	1	124.302	9.62155E-07	124.3	1	89.0128	5.44966E-09	134.68	+	1	K	SDLKGPEVDIEGPEGKLKGPKFKMPDVHFKS	X;X;X;X;X;X;X;X;X;X;X;X;X;X;X;Acetyl (K);X;X;X;X;X;X;X;X;X;X;X;X;X;X;Phospho (STY)	XXXXPPPPPPPPPPPPPPXXXXXXXXXXXXX	GPEVDIEGPEGK(1)LK	GPEVDIEGPEGK(120)LK(-120)	12	3	0.14769	8791.3	0	0	16060	0	0	9111.2	0	0	12103	0	0	9128.9	0	0	12144	0	0	7317.5	0	0	8856.5	0	0	8912	0	0	12982	0	0	8791.3	0	0	16060	0	0	9111.2	0	0	12103	0	0	9128.9	0	0	12144	0	0	7317.5	0	0	8856.5	0	0	8912	0	0	12982	0	0	5	0	0	5	0	0	5	0	0	5	0	0	5	0	0	5	0	0	5	0	0	5	0	0	5	0	0	5	0	0	4151.7	0	0	7136.6	0	0	4418.1	0	0	4599.7	0	0	4036.9	0	0	6338.6	0	0	3385.4	0	0	3836.7	0	0	4049.9	0	0	6673.1	0	0	4639.6	0	0	8923.3	0	0	4693.1	0	0	7502.8	0	0	5091.9	0	0	5805.1	0	0	3932.2	0	0	5019.7	0	0	4862.1	0	0	6308.5	0	0	4151.7	0	0	7136.6	0	0	4418.1	0	0	4599.7	0	0	4036.9	0	0	6338.6	0	0	3385.4	0	0	3836.7	0	0	4049.9	0	0	6673.1	0	0	4639.6	0	0	8923.3	0	0	4693.1	0	0	7502.8	0	0	5091.9	0	0	5805.1	0	0	3932.2	0	0	5019.7	0	0	4862.1	0	0	6308.5	0	0	2	0	0	2	0	0	2	0	0	2	0	0	2	0	0	2	0	0	2	0	0	2	0	0	2	0	0	2	0	0	3	0	0	3	0	0	3	0	0	3	0	0	3	0	0	3	0	0	3	0	0	3	0	0	3	0	0	3	0	0	12930000	12930000	0	0	0.26838	4844200	7324000	NaN	0.15202	4844200	0	0	7324000	0	0									15318	3584	4501	4501	63457;172071	73128;201823	184839;184840;184841	259789;259790;259791;259792;259793	184841	259792	20210826_E1_LC8_Vcelkova_Seiser_ext_Uni_MPL_red_acetylom_fr06_cv55	11009	184839	259789	20210825_E1_LC8_Vcelkova_Seiser_ext_Uni_MPL_black_acetylom_fr06_cv55	11181	184839	259789	20210825_E1_LC8_Vcelkova_Seiser_ext_Uni_MPL_black_acetylom_fr06_cv55	11181
Q09666	4886	Q09666	Q09666	Neuroblast differentiation-associated protein AHNAK	AHNAK	sp|Q09666|AHNK_HUMAN Neuroblast differentiation-associated protein AHNAK OS=Homo sapiens OX=9606 GN=AHNAK PE=1 SV=2	1	98.0483	0.00148639	98.048	75.962	98.048					1	98.0483	0.00148639	98.048	+	1	K	VPKVEGTLKGPEVDLKGPRLDFEGPDAKLSG	X;X;X;X;X;X;X;X;X;X;X;X;X;X;X;Acetyl (K);X;X;X;X;X;X;X;X;X;X;X;Acetyl (K);X;X;X	XXXXXXXXXPPPPPPPPPPXXXXXXXXXXXX	GPEVDLK(1)GPR	GPEVDLK(98)GPR	7	3	1.1818	4530.7	0	0	5917.4	0	0	4529.9	0	0	6276	0	0	4648.2	0	0	5090.4	0	0	5317.9	0	0	5349.4	0	0	4699.4	0	0	5817.4	0	0	4530.7	0	0	5917.4	0	0	4529.9	0	0	6276	0	0	4648.2	0	0	5090.4	0	0	5317.9	0	0	5349.4	0	0	4699.4	0	0	5817.4	0	0	2	0	0	2	0	0	2	0	0	2	0	0	2	0	0	2	0	0	2	0	0	2	0	0	2	0	0	2	0	0	0	0	0	0	0	0	0	0	0	0	0	0	0	0	0	0	0	0	0	0	0	0	0	0	0	0	0	0	0	0	4530.7	0	0	5917.4	0	0	4529.9	0	0	6276	0	0	4648.2	0	0	5090.4	0	0	5317.9	0	0	5349.4	0	0	4699.4	0	0	5817.4	0	0	0	0	0	0	0	0	0	0	0	0	0	0	0	0	0	0	0	0	0	0	0	0	0	0	0	0	0	0	0	0	4530.7	0	0	5917.4	0	0	4529.9	0	0	6276	0	0	4648.2	0	0	5090.4	0	0	5317.9	0	0	5349.4	0	0	4699.4	0	0	5817.4	0	0	0	0	0	0	0	0	0	0	0	0	0	0	0	0	0	0	0	0	0	0	0	0	0	0	0	0	0	0	0	0	2	0	0	2	0	0	2	0	0	2	0	0	2	0	0	2	0	0	2	0	0	2	0	0	2	0	0	2	0	0	4583900	4583900	0	0	NaN	0	3159300	NaN	NaN	0	0	0	3159300	0	0									15319	3584	4886	4886	63459	73130	184843;184844	259795;259796	184844	259796	20210825_E1_LC8_Vcelkova_Seiser_ext_Uni_MPL_black_acetylom_fr07_cv55	6272	184844	259796	20210825_E1_LC8_Vcelkova_Seiser_ext_Uni_MPL_black_acetylom_fr07_cv55	6272	184844	259796	20210825_E1_LC8_Vcelkova_Seiser_ext_Uni_MPL_black_acetylom_fr07_cv55	6272
Q09666	1837	Q09666	Q09666	Neuroblast differentiation-associated protein AHNAK	AHNAK	sp|Q09666|AHNK_HUMAN Neuroblast differentiation-associated protein AHNAK OS=Homo sapiens OX=9606 GN=AHNAK PE=1 SV=2	1	69.1479	1.51692E-13	124.26	108.5	69.148	1	69.1479	0.00020313	69.148	1	95.8143	1.51692E-13	124.26	+	1	K	VEAEVPDVDLECPDAKLKGPKFKMPEMHFKA	X;X;X;X;X;X;X;X;X;X;X;X;X;X;X;Acetyl (K);X;X;X;X;X;X;X;X;X;X;X;X;X;X;X	PPPPPPPPPPPPPPPPPPXXXXXXXXXXXXX	GPFVEAEVPDVDLECPDAK(1)LK	GPFVEAEVPDVDLECPDAK(69)LK(-69)	19	4	0.027251	663.57	0	0	1612.1	0	0	473.21	0	0	981.12	0	0	664.29	0	0	1206.6	0	0	335.49	0	0	1078.6	0	0	1070.6	0	0	1423.5	0	0	663.57	0	0	1612.1	0	0	473.21	0	0	981.12	0	0	664.29	0	0	1206.6	0	0	335.49	0	0	1078.6	0	0	1070.6	0	0	1423.5	0	0	3	0	0	4	0	0	2	0	0	2	0	0	3	0	0	4	0	0	2	0	0	4	0	0	4	0	0	5	0	0	219.17	0	0	327.68	0	0	0	0	0	0	0	0	470.33	0	0	566.85	0	0	162.35	0	0	317.08	0	0	409.17	0	0	396.42	0	0	444.4	0	0	1284.5	0	0	473.21	0	0	981.12	0	0	193.97	0	0	639.79	0	0	173.14	0	0	761.52	0	0	661.41	0	0	1027.1	0	0	219.17	0	0	327.68	0	0	0	0	0	0	0	0	470.33	0	0	566.85	0	0	162.35	0	0	317.08	0	0	409.17	0	0	396.42	0	0	444.4	0	0	1284.5	0	0	473.21	0	0	981.12	0	0	193.97	0	0	639.79	0	0	173.14	0	0	761.52	0	0	661.41	0	0	1027.1	0	0	1	0	0	2	0	0	0	0	0	0	0	0	2	0	0	2	0	0	1	0	0	2	0	0	2	0	0	2	0	0	2	0	0	2	0	0	2	0	0	2	0	0	1	0	0	2	0	0	1	0	0	2	0	0	2	0	0	3	0	0	3811300	3811300	0	0	NaN	530050	1273600	NaN	NaN	530050	0	0	1273600	0	0									15320	3584	1837	1837	63482	73154	184895;184896;184897;184898	259866;259867;259868;259869;259870	184898	259870	20210826_E1_LC8_Vcelkova_Seiser_ext_Uni_MPL_red_acetylom_fr08_cv40	15855	184895	259866	20210825_E1_LC8_Vcelkova_Seiser_ext_Uni_MPL_black_acetylom_fr08_cv40	17774	184895	259866	20210825_E1_LC8_Vcelkova_Seiser_ext_Uni_MPL_black_acetylom_fr08_cv40	17774
Q09666	5443	Q09666	Q09666	Neuroblast differentiation-associated protein AHNAK	AHNAK	sp|Q09666|AHNK_HUMAN Neuroblast differentiation-associated protein AHNAK OS=Homo sapiens OX=9606 GN=AHNAK PE=1 SV=2	1	150.043	6.46645E-07	150.04	129.76	150.04	1	150.043	6.46645E-07	150.04	1	119.028	6.46645E-07	150.04	+	1	K	QVSGELKGPGVDVNLKGPRISAPNVDFNLEG	X;X;Phospho (STY);X;X;X;X;X;X;X;X;X;X;X;X;Acetyl (K);X;X;X;X;Phospho (STY);X;X;X;X;X;X;X;X;X;X	XXXXXXXPPPPPPPPPPPPXXXXXXXXXXXX	GPGVDVNLK(1)GPR	GPGVDVNLK(150)GPR	9	2	-1.6335	12912	0	0	24547	0	0	10041	0	0	18033	0	0	13842	0	0	13631	0	0	10309	0	0	12325	0	0	12366	0	0	15249	0	0	12912	0	0	24547	0	0	10041	0	0	18033	0	0	13842	0	0	13631	0	0	10309	0	0	12325	0	0	12366	0	0	15249	0	0	3	0	0	3	0	0	3	0	0	3	0	0	3	0	0	3	0	0	3	0	0	3	0	0	3	0	0	3	0	0	3824.6	0	0	8057.5	0	0	3264.1	0	0	4679.1	0	0	3814.5	0	0	4025.9	0	0	2673.8	0	0	3012.6	0	0	3435.5	0	0	4998.9	0	0	9087.2	0	0	16489	0	0	6777.1	0	0	13354	0	0	10027	0	0	9605.1	0	0	7635.1	0	0	9312.8	0	0	8930.8	0	0	10250	0	0	3824.6	0	0	8057.5	0	0	3264.1	0	0	4679.1	0	0	3814.5	0	0	4025.9	0	0	2673.8	0	0	3012.6	0	0	3435.5	0	0	4998.9	0	0	9087.2	0	0	16489	0	0	6777.1	0	0	13354	0	0	10027	0	0	9605.1	0	0	7635.1	0	0	9312.8	0	0	8930.8	0	0	10250	0	0	1	0	0	1	0	0	1	0	0	1	0	0	1	0	0	1	0	0	1	0	0	1	0	0	1	0	0	1	0	0	2	0	0	2	0	0	2	0	0	2	0	0	2	0	0	2	0	0	2	0	0	2	0	0	2	0	0	2	0	0	14013000	14013000	0	0	NaN	1996000	3996300	NaN	NaN	1996000	0	0	3996300	0	0									15321	3584	5443	5443	63555	73241	185118;185119;185120	260214;260215;260216	185120	260216	20210826_E1_LC8_Vcelkova_Seiser_ext_Uni_MPL_red_acetylom_fr02_cv40	7539	185120	260216	20210826_E1_LC8_Vcelkova_Seiser_ext_Uni_MPL_red_acetylom_fr02_cv40	7539	185120	260216	20210826_E1_LC8_Vcelkova_Seiser_ext_Uni_MPL_red_acetylom_fr02_cv40	7539
Q09666	2435	Q09666	Q09666	Neuroblast differentiation-associated protein AHNAK	AHNAK	sp|Q09666|AHNK_HUMAN Neuroblast differentiation-associated protein AHNAK OS=Homo sapiens OX=9606 GN=AHNAK PE=1 SV=2	1	118.719	3.72784E-13	118.72	100.12	118.72					1	118.719	3.72784E-13	118.72	+	1	K	VDVSGPDIDIEGPEGKLKGPKFKMPDMHFKA	X;X;X;X;X;X;X;X;X;X;X;X;X;X;X;Acetyl (K);X;X;X;X;X;X;X;X;X;X;X;X;X;X;X	PPPPPPPPPPPPPPPPPPXXXXXXXXXXXXX	GPHVDVSGPDIDIEGPEGK(1)LK	GPHVDVSGPDIDIEGPEGK(120)LK(-120)	19	3	-0.93912	361.87	0	0	757.37	0	0	364.1	0	0	786.03	0	0	265.66	0	0	586.56	0	0	365.09	0	0	396	0	0	387.82	0	0	566.62	0	0	361.87	0	0	757.37	0	0	364.1	0	0	786.03	0	0	265.66	0	0	586.56	0	0	365.09	0	0	396	0	0	387.82	0	0	566.62	0	0	1	0	0	1	0	0	1	0	0	1	0	0	1	0	0	1	0	0	1	0	0	1	0	0	1	0	0	1	0	0	0	0	0	0	0	0	0	0	0	0	0	0	0	0	0	0	0	0	0	0	0	0	0	0	0	0	0	0	0	0	361.87	0	0	757.37	0	0	364.1	0	0	786.03	0	0	265.66	0	0	586.56	0	0	365.09	0	0	396	0	0	387.82	0	0	566.62	0	0	0	0	0	0	0	0	0	0	0	0	0	0	0	0	0	0	0	0	0	0	0	0	0	0	0	0	0	0	0	0	361.87	0	0	757.37	0	0	364.1	0	0	786.03	0	0	265.66	0	0	586.56	0	0	365.09	0	0	396	0	0	387.82	0	0	566.62	0	0	0	0	0	0	0	0	0	0	0	0	0	0	0	0	0	0	0	0	0	0	0	0	0	0	0	0	0	0	0	0	1	0	0	1	0	0	1	0	0	1	0	0	1	0	0	1	0	0	1	0	0	1	0	0	1	0	0	1	0	0	1034200	1034200	0	0	NaN	0	1034200	NaN	NaN	0	0	0	1034200	0	0									15322	3584	2435	2435	63569	73256	185152	260256	185152	260256	20210825_E1_LC8_Vcelkova_Seiser_ext_Uni_MPL_black_acetylom_fr07_cv55	11784	185152	260256	20210825_E1_LC8_Vcelkova_Seiser_ext_Uni_MPL_black_acetylom_fr07_cv55	11784	185152	260256	20210825_E1_LC8_Vcelkova_Seiser_ext_Uni_MPL_black_acetylom_fr07_cv55	11784
Q09666	387	Q09666	Q09666	Neuroblast differentiation-associated protein AHNAK	AHNAK	sp|Q09666|AHNK_HUMAN Neuroblast differentiation-associated protein AHNAK OS=Homo sapiens OX=9606 GN=AHNAK PE=1 SV=2	1	91.4746	7.34395E-06	91.475	68.596	91.475					1	91.4746	7.34395E-06	91.475	+	1	K	GPQITGPSLEGDLGLKGAKPQGHIGVDASAP	X;X;X;X;X;X;X;Phospho (STY);X;X;X;X;X;X;X;Acetyl (K);X;X;X;X;X;X;X;X;X;X;X;X;X;X;X	PPPPPPPPPPPPPPPPPPPXXXXXXXXXXXX	GPQITGPSLEGDLGLK(1)GAK	GPQITGPSLEGDLGLK(91)GAK(-91)	16	3	0.114	368.11	0	0	445.6	0	0	318.84	0	0	353.71	0	0	305.4	0	0	295.29	0	0	246.64	0	0	172.5	0	0	242.8	0	0	332.26	0	0	368.11	0	0	445.6	0	0	318.84	0	0	353.71	0	0	305.4	0	0	295.29	0	0	246.64	0	0	172.5	0	0	242.8	0	0	332.26	0	0	1	0	0	1	0	0	1	0	0	1	0	0	1	0	0	1	0	0	1	0	0	1	0	0	1	0	0	1	0	0	0	0	0	0	0	0	0	0	0	0	0	0	0	0	0	0	0	0	0	0	0	0	0	0	0	0	0	0	0	0	368.11	0	0	445.6	0	0	318.84	0	0	353.71	0	0	305.4	0	0	295.29	0	0	246.64	0	0	172.5	0	0	242.8	0	0	332.26	0	0	0	0	0	0	0	0	0	0	0	0	0	0	0	0	0	0	0	0	0	0	0	0	0	0	0	0	0	0	0	0	368.11	0	0	445.6	0	0	318.84	0	0	353.71	0	0	305.4	0	0	295.29	0	0	246.64	0	0	172.5	0	0	242.8	0	0	332.26	0	0	0	0	0	0	0	0	0	0	0	0	0	0	0	0	0	0	0	0	0	0	0	0	0	0	0	0	0	0	0	0	1	0	0	1	0	0	1	0	0	1	0	0	1	0	0	1	0	0	1	0	0	1	0	0	1	0	0	1	0	0	574500	574500	0	0	NaN	0	574500	NaN	NaN	0	0	0	574500	0	0									15323	3584	387	387	63795	73528	185920	261601	185920	261601	20210825_E1_LC8_Vcelkova_Seiser_ext_Uni_MPL_black_acetylom_fr04_cv40	14061	185920	261601	20210825_E1_LC8_Vcelkova_Seiser_ext_Uni_MPL_black_acetylom_fr04_cv40	14061	185920	261601	20210825_E1_LC8_Vcelkova_Seiser_ext_Uni_MPL_black_acetylom_fr04_cv40	14061
Q09666	537	Q09666	Q09666	Neuroblast differentiation-associated protein AHNAK	AHNAK	sp|Q09666|AHNK_HUMAN Neuroblast differentiation-associated protein AHNAK OS=Homo sapiens OX=9606 GN=AHNAK PE=1 SV=2	1	112.711	0.000215372	132.22	92.262	112.71	1	112.711	0.000215372	125.66	1	132.22	0.000537386	132.22	+	1	K	APGVQGDVKGPQVALKGSRVDIETPNLEGTL	X;X;X;X;X;X;X;X;X;X;X;X;X;X;X;Acetyl (K);X;X;X;X;X;X;X;X;X;X;X;X;X;X;X	XXXXXXXXXPPPPPPPPPPXXXXXXXXXXXX	GPQVALK(1)GSR	GPQVALK(110)GSR	7	2	-0.048499	65559	0	0	67741	0	0	63934	0	0	73571	0	0	62602	0	0	66886	0	0	42630	0	0	46609	0	0	49616	0	0	108140	0	0	65559	0	0	67741	0	0	63934	0	0	73571	0	0	62602	0	0	66886	0	0	42630	0	0	46609	0	0	49616	0	0	108140	0	0	7	0	0	7	0	0	7	0	0	7	0	0	7	0	0	7	0	0	7	0	0	7	0	0	7	0	0	7	0	0	28746	0	0	31289	0	0	26625	0	0	31352	0	0	24453	0	0	30665	0	0	17569	0	0	19097	0	0	22236	0	0	54148	0	0	36813	0	0	36451	0	0	37308	0	0	42218	0	0	38148	0	0	36221	0	0	25062	0	0	27512	0	0	27380	0	0	53996	0	0	28746	0	0	31289	0	0	26625	0	0	31352	0	0	24453	0	0	30665	0	0	17569	0	0	19097	0	0	22236	0	0	54148	0	0	36813	0	0	36451	0	0	37308	0	0	42218	0	0	38148	0	0	36221	0	0	25062	0	0	27512	0	0	27380	0	0	53996	0	0	3	0	0	3	0	0	3	0	0	3	0	0	3	0	0	3	0	0	3	0	0	3	0	0	3	0	0	3	0	0	4	0	0	4	0	0	4	0	0	4	0	0	4	0	0	4	0	0	4	0	0	4	0	0	4	0	0	4	0	0	51779000	51779000	0	0	NaN	4702500	4451500	NaN	NaN	4702500	0	0	4451500	0	0									15324	3584	537	537	63809	73544	185967;185968;185969;185970;185971	261687;261688;261689;261690;261691;261692;261693	185971	261692	20210826_E1_LC8_Vcelkova_Seiser_ext_Uni_MPL_red_acetylom_fr05_cv55	4285	185969	261689	20210825_E1_LC8_Vcelkova_Seiser_ext_Uni_MPL_black_acetylom_fr05_cv55	4336	185970	261691	20210826_E1_LC8_Vcelkova_Seiser_ext_Uni_MPL_red_acetylom_fr05_cv55	4278
Q09666	4441	Q09666	Q09666	Neuroblast differentiation-associated protein AHNAK	AHNAK	sp|Q09666|AHNK_HUMAN Neuroblast differentiation-associated protein AHNAK OS=Homo sapiens OX=9606 GN=AHNAK PE=1 SV=2	1	50.4245	0.00409551	50.425	39.79	50.425					1	50.4245	0.00409551	50.425	+	1	K	LDIDTPDVNIEGPEGKLKGPKFKMPEMNIKA	X;X;X;X;Phospho (STY);X;X;X;X;X;X;X;X;X;X;Acetyl (K);X;X;X;X;X;X;X;X;X;X;X;X;X;X;X	PPPPPPPPPPPPPPPPPPXXXXXXXXXXXXX	GPSLDIDTPDVNIEGPEGK(1)LK	GPSLDIDTPDVNIEGPEGK(50)LK(-50)	19	3	0.8322	0	0	0	322.77	0	0	0	0	0	0	0	0	285.15	0	0	224.07	0	0	0	0	0	208.16	0	0	147.58	0	0	240.36	0	0	0	0	0	322.77	0	0	0	0	0	0	0	0	285.15	0	0	224.07	0	0	0	0	0	208.16	0	0	147.58	0	0	240.36	0	0	0	0	0	1	0	0	0	0	0	0	0	0	1	0	0	1	0	0	0	0	0	1	0	0	1	0	0	1	0	0	0	0	0	0	0	0	0	0	0	0	0	0	0	0	0	0	0	0	0	0	0	0	0	0	0	0	0	0	0	0	0	0	0	322.77	0	0	0	0	0	0	0	0	285.15	0	0	224.07	0	0	0	0	0	208.16	0	0	147.58	0	0	240.36	0	0	0	0	0	0	0	0	0	0	0	0	0	0	0	0	0	0	0	0	0	0	0	0	0	0	0	0	0	0	0	0	0	0	0	322.77	0	0	0	0	0	0	0	0	285.15	0	0	224.07	0	0	0	0	0	208.16	0	0	147.58	0	0	240.36	0	0	0	0	0	0	0	0	0	0	0	0	0	0	0	0	0	0	0	0	0	0	0	0	0	0	0	0	0	0	0	0	0	0	0	1	0	0	0	0	0	0	0	0	1	0	0	1	0	0	0	0	0	1	0	0	1	0	0	1	0	0	422280	422280	0	0	NaN	0	422280	NaN	NaN	0	0	0	422280	0	0									15325	3584	4441	4441	63859	73597	186147	262058	186147	262058	20210825_E1_LC8_Vcelkova_Seiser_ext_Uni_MPL_black_acetylom_fr08_cv55	15470	186147	262058	20210825_E1_LC8_Vcelkova_Seiser_ext_Uni_MPL_black_acetylom_fr08_cv55	15470	186147	262058	20210825_E1_LC8_Vcelkova_Seiser_ext_Uni_MPL_black_acetylom_fr08_cv55	15470
Q09666	203	Q09666	Q09666	Neuroblast differentiation-associated protein AHNAK	AHNAK	sp|Q09666|AHNK_HUMAN Neuroblast differentiation-associated protein AHNAK OS=Homo sapiens OX=9606 GN=AHNAK PE=1 SV=2	1	143.566	1.63066E-21	143.57	125.33	143.57					1	143.566	1.63066E-21	143.57	+	1	K	ELTEISNVDVETQSGKTVIRLPSGSGAASPT	X;X;X;X;X;X;X;X;X;X;X;X;X;X;X;Acetyl (K);X;X;X;X;X;X;Phospho (STY);X;Phospho (STY);X;X;X;Phospho (STY);X;X	PPPPPPPPPPPPPPPPPPPPXXXXXXXXXXX	HELTEISNVDVETQSGK(1)TVIR	HELTEISNVDVETQSGK(140)TVIR	17	3	0.48616	277.3	0	0	531.47	0	0	341.08	0	0	354.52	0	0	369.15	0	0	188.16	0	0	304.73	0	0	348.31	0	0	278.09	0	0	288.63	0	0	277.3	0	0	531.47	0	0	341.08	0	0	354.52	0	0	369.15	0	0	188.16	0	0	304.73	0	0	348.31	0	0	278.09	0	0	288.63	0	0	1	0	0	1	0	0	1	0	0	1	0	0	1	0	0	1	0	0	1	0	0	1	0	0	1	0	0	1	0	0	0	0	0	0	0	0	0	0	0	0	0	0	0	0	0	0	0	0	0	0	0	0	0	0	0	0	0	0	0	0	277.3	0	0	531.47	0	0	341.08	0	0	354.52	0	0	369.15	0	0	188.16	0	0	304.73	0	0	348.31	0	0	278.09	0	0	288.63	0	0	0	0	0	0	0	0	0	0	0	0	0	0	0	0	0	0	0	0	0	0	0	0	0	0	0	0	0	0	0	0	277.3	0	0	531.47	0	0	341.08	0	0	354.52	0	0	369.15	0	0	188.16	0	0	304.73	0	0	348.31	0	0	278.09	0	0	288.63	0	0	0	0	0	0	0	0	0	0	0	0	0	0	0	0	0	0	0	0	0	0	0	0	0	0	0	0	0	0	0	0	1	0	0	1	0	0	1	0	0	1	0	0	1	0	0	1	0	0	1	0	0	1	0	0	1	0	0	1	0	0	926280	926280	0	0	NaN	0	926280	NaN	NaN	0	0	0	926280	0	0									15326	3584	203	203	68780	79413	201359	283570	201359	283570	20210825_E1_LC8_Vcelkova_Seiser_ext_Uni_MPL_black_acetylom_fr07_cv40	9713	201359	283570	20210825_E1_LC8_Vcelkova_Seiser_ext_Uni_MPL_black_acetylom_fr07_cv40	9713	201359	283570	20210825_E1_LC8_Vcelkova_Seiser_ext_Uni_MPL_black_acetylom_fr07_cv40	9713
Q09666	3275	Q09666	Q09666	Neuroblast differentiation-associated protein AHNAK	AHNAK	sp|Q09666|AHNK_HUMAN Neuroblast differentiation-associated protein AHNAK OS=Homo sapiens OX=9606 GN=AHNAK PE=1 SV=2	1	140.017	2.03609E-13	140.02	113.29	140.02					1	140.017	2.03609E-13	140.02	+	1	K	IDVDAPDIDIHGPDAKLKGPKLKMPDMHVNM	X;X;X;X;X;X;X;X;X;X;X;X;X;X;X;Acetyl (K);X;X;X;X;X;X;X;X;X;X;X;X;X;X;X	PPPPPPPPPPPPPPPPPPXXXXXXXXXXXXX	IDVDAPDIDIHGPDAK(1)LK	IDVDAPDIDIHGPDAK(140)LK(-140)	16	4	-0.12148	446.94	0	0	609.67	0	0	236.91	0	0	934.29	0	0	248.69	0	0	542.85	0	0	372.29	0	0	636.54	0	0	649.92	0	0	747.18	0	0	446.94	0	0	609.67	0	0	236.91	0	0	934.29	0	0	248.69	0	0	542.85	0	0	372.29	0	0	636.54	0	0	649.92	0	0	747.18	0	0	1	0	0	1	0	0	1	0	0	1	0	0	1	0	0	1	0	0	1	0	0	1	0	0	1	0	0	1	0	0	0	0	0	0	0	0	0	0	0	0	0	0	0	0	0	0	0	0	0	0	0	0	0	0	0	0	0	0	0	0	446.94	0	0	609.67	0	0	236.91	0	0	934.29	0	0	248.69	0	0	542.85	0	0	372.29	0	0	636.54	0	0	649.92	0	0	747.18	0	0	0	0	0	0	0	0	0	0	0	0	0	0	0	0	0	0	0	0	0	0	0	0	0	0	0	0	0	0	0	0	446.94	0	0	609.67	0	0	236.91	0	0	934.29	0	0	248.69	0	0	542.85	0	0	372.29	0	0	636.54	0	0	649.92	0	0	747.18	0	0	0	0	0	0	0	0	0	0	0	0	0	0	0	0	0	0	0	0	0	0	0	0	0	0	0	0	0	0	0	0	1	0	0	1	0	0	1	0	0	1	0	0	1	0	0	1	0	0	1	0	0	1	0	0	1	0	0	1	0	0	902540	902540	0	0	NaN	0	902540	NaN	NaN	0	0	0	902540	0	0									15327	3584	3275	3275	74061	85423	216798	304963	216798	304963	20210825_E1_LC8_Vcelkova_Seiser_ext_Uni_MPL_black_acetylom_fr08_cv40	12993	216798	304963	20210825_E1_LC8_Vcelkova_Seiser_ext_Uni_MPL_black_acetylom_fr08_cv40	12993	216798	304963	20210825_E1_LC8_Vcelkova_Seiser_ext_Uni_MPL_black_acetylom_fr08_cv40	12993
Q09666	800	Q09666	Q09666	Neuroblast differentiation-associated protein AHNAK	AHNAK	sp|Q09666|AHNK_HUMAN Neuroblast differentiation-associated protein AHNAK OS=Homo sapiens OX=9606 GN=AHNAK PE=1 SV=2	1	84.1397	7.62759E-05	84.14	59.602	84.14					1	84.1397	7.62759E-05	84.14	+	1	K	IDVTAPDVSIEEPEGKLKGPKFKMPEMNIKV	X;X;X;X;X;X;X;X;X;X;X;X;X;X;X;Acetyl (K);X;X;X;X;X;X;Acetyl (K);Oxidation (M);X;X;Oxidation (M);X;X;X;X	PPPPPPPPPPPPPPPPPPXXXXXXXXXXXXX	IDVTAPDVSIEEPEGK(1)LK	IDVTAPDVSIEEPEGK(84)LK(-84)	16	4	0.15136	368.22	0	0	392.18	0	0	405.05	0	0	586.89	0	0	594.39	0	0	595.65	0	0	301.45	0	0	372.74	0	0	286.97	0	0	516.63	0	0	368.22	0	0	392.18	0	0	405.05	0	0	586.89	0	0	594.39	0	0	595.65	0	0	301.45	0	0	372.74	0	0	286.97	0	0	516.63	0	0	1	0	0	1	0	0	1	0	0	1	0	0	1	0	0	1	0	0	1	0	0	1	0	0	1	0	0	1	0	0	0	0	0	0	0	0	0	0	0	0	0	0	0	0	0	0	0	0	0	0	0	0	0	0	0	0	0	0	0	0	368.22	0	0	392.18	0	0	405.05	0	0	586.89	0	0	594.39	0	0	595.65	0	0	301.45	0	0	372.74	0	0	286.97	0	0	516.63	0	0	0	0	0	0	0	0	0	0	0	0	0	0	0	0	0	0	0	0	0	0	0	0	0	0	0	0	0	0	0	0	368.22	0	0	392.18	0	0	405.05	0	0	586.89	0	0	594.39	0	0	595.65	0	0	301.45	0	0	372.74	0	0	286.97	0	0	516.63	0	0	0	0	0	0	0	0	0	0	0	0	0	0	0	0	0	0	0	0	0	0	0	0	0	0	0	0	0	0	0	0	1	0	0	1	0	0	1	0	0	1	0	0	1	0	0	1	0	0	1	0	0	1	0	0	1	0	0	1	0	0	1014600	1014600	0	0	NaN	0	1014600	NaN	NaN	0	0	0	1014600	0	0									15328	3584	800	800	74089	85452	216845	305011	216845	305011	20210825_E1_LC8_Vcelkova_Seiser_ext_Uni_MPL_black_acetylom_fr08_cv40	14688	216845	305011	20210825_E1_LC8_Vcelkova_Seiser_ext_Uni_MPL_black_acetylom_fr08_cv40	14688	216845	305011	20210825_E1_LC8_Vcelkova_Seiser_ext_Uni_MPL_black_acetylom_fr08_cv40	14688
Q09666	5665	Q09666	Q09666	Neuroblast differentiation-associated protein AHNAK	AHNAK	sp|Q09666|AHNK_HUMAN Neuroblast differentiation-associated protein AHNAK OS=Homo sapiens OX=9606 GN=AHNAK PE=1 SV=2	1	77.1917	0.0350898	77.192	41.896	77.192	1	77.1917	0.0350898	77.192					+	1	K	ESGSGKVTFPKMKIPKFTFSGRELVGREMGV	X;X;X;X;X;X;X;X;X;X;X;X;X;X;X;Acetyl (K);X;X;X;X;X;X;X;X;X;X;X;X;X;X;X	XXXXXXXXXXXXXPPPPPPPPPXXXXXXXXX	IPK(1)FTFSGR	IPK(77)FTFSGR	3	2	-0.091162	3157.5	0	0	2414.7	0	0	2629	0	0	2691.3	0	0	2724	0	0	3334.7	0	0	2384.4	0	0	3304.1	0	0	2696	0	0	3747.8	0	0	3157.5	0	0	2414.7	0	0	2629	0	0	2691.3	0	0	2724	0	0	3334.7	0	0	2384.4	0	0	3304.1	0	0	2696	0	0	3747.8	0	0	1	0	0	1	0	0	1	0	0	1	0	0	1	0	0	1	0	0	1	0	0	1	0	0	1	0	0	1	0	0	3157.5	0	0	2414.7	0	0	2629	0	0	2691.3	0	0	2724	0	0	3334.7	0	0	2384.4	0	0	3304.1	0	0	2696	0	0	3747.8	0	0	0	0	0	0	0	0	0	0	0	0	0	0	0	0	0	0	0	0	0	0	0	0	0	0	0	0	0	0	0	0	3157.5	0	0	2414.7	0	0	2629	0	0	2691.3	0	0	2724	0	0	3334.7	0	0	2384.4	0	0	3304.1	0	0	2696	0	0	3747.8	0	0	0	0	0	0	0	0	0	0	0	0	0	0	0	0	0	0	0	0	0	0	0	0	0	0	0	0	0	0	0	0	1	0	0	1	0	0	1	0	0	1	0	0	1	0	0	1	0	0	1	0	0	1	0	0	1	0	0	1	0	0	0	0	0	0	0	0	0	0	0	0	0	0	0	0	0	0	0	0	0	0	0	0	0	0	0	0	0	0	0	0	2278700	2278700	0	0	NaN	2278700	0	NaN	NaN	2278700	0	0	0	0	0									15329	3584	5665	5665	78885	90917	230668	324347	230668	324347	20210826_E1_LC8_Vcelkova_Seiser_ext_Uni_MPL_red_acetylom_fr05_cv55	12431	230668	324347	20210826_E1_LC8_Vcelkova_Seiser_ext_Uni_MPL_red_acetylom_fr05_cv55	12431	230668	324347	20210826_E1_LC8_Vcelkova_Seiser_ext_Uni_MPL_red_acetylom_fr05_cv55	12431
Q09666	1461	Q09666	Q09666	Neuroblast differentiation-associated protein AHNAK	AHNAK	sp|Q09666|AHNK_HUMAN Neuroblast differentiation-associated protein AHNAK OS=Homo sapiens OX=9606 GN=AHNAK PE=1 SV=2	1	107.529	1.06958E-14	147.18	120.21	107.53	1	107.529	1.23803E-14	145.6	1	147.18	1.06958E-14	147.18	+	1	K	IKPQKISIPDVGLHLKGPKMKGDYDVTVPKV	X;X;X;X;X;X;X;X;X;X;X;X;X;X;X;Acetyl (K);X;X;X;X;X;X;X;X;X;X;X;X;X;X;X	XXXXXPPPPPPPPPPPPPPXXXXXXXXXXXX	ISIPDVGLHLK(1)GPK	ISIPDVGLHLK(110)GPK(-110)	11	3	-0.36011	0	0	0	0	0	0	0	0	0	0	0	0	0	0	0	0	0	0	0	0	0	0	0	0	0	0	0	0	0	0	0	0	0	0	0	0	0	0	0	0	0	0	0	0	0	0	0	0	0	0	0	0	0	0	0	0	0	0	0	0	0	0	0	0	0	0	0	0	0	0	0	0	0	0	0	0	0	0	0	0	0	0	0	0	0	0	0	0	0	0	0	0	0	0	0	0	0	0	0	0	0	0	0	0	0	0	0	0	0	0	0	0	0	0	0	0	0	0	0	0	0	0	0	0	0	0	0	0	0	0	0	0	0	0	0	0	0	0	0	0	0	0	0	0	0	0	0	0	0	0	0	0	0	0	0	0	0	0	0	0	0	0	0	0	0	0	0	0	0	0	0	0	0	0	0	0	0	0	0	0	0	0	0	0	0	0	0	0	0	0	0	0	0	0	0	0	0	0	0	0	0	0	0	0	0	0	0	0	0	0	0	0	0	0	0	0	0	0	0	0	0	0	0	0	0	0	0	0	0	0	0	0	0	0	0	0	0	0	0	0	0	0	0	0	0	0	0	0	0	0	0	0	0	0	0	0	0	0	0	0	0	0	0	0	0	0	0	0	0	0	0	0	0	0	NaN	0	0	NaN	NaN	0	0	0	0	0	0									15330	3584	1461	1461	80227	92433	234203;234204;234205	328970;328971;328972	234205	328972	20210826_E1_LC8_Vcelkova_Seiser_ext_Uni_MPL_red_acetylom_fr02_cv55	13473	234203	328970	20210825_E1_LC8_Vcelkova_Seiser_ext_Uni_MPL_black_acetylom_fr02_cv55	13875	234203	328970	20210825_E1_LC8_Vcelkova_Seiser_ext_Uni_MPL_black_acetylom_fr02_cv55	13875
Q09666	2589	Q09666	Q09666	Neuroblast differentiation-associated protein AHNAK	AHNAK	sp|Q09666|AHNK_HUMAN Neuroblast differentiation-associated protein AHNAK OS=Homo sapiens OX=9606 GN=AHNAK PE=1 SV=2	1	45.7899	0.000225881	79.875	56.419	45.79					1	45.7899	0.000225881	79.875	+	1	K	IKAPKISMPDFDLHLKGPKVKGDVDVSLPKV	X;X;X;X;X;X;X;Oxidation (M);X;X;X;X;X;X;X;Acetyl (K);X;X;X;X;X;X;X;X;X;X;X;X;X;X;X	XXXXXPPPPPPPPPPPPPPXXXXXXXXXXXX	ISMPDFDLHLK(1)GPK	ISMPDFDLHLK(46)GPK(-46)	11	3	0.48184	2195.6	0	0	2327.7	0	0	1357.6	0	0	2864.6	0	0	1273.2	0	0	1651.8	0	0	1266.7	0	0	1972.7	0	0	1771	0	0	2212.7	0	0	2195.6	0	0	2327.7	0	0	1357.6	0	0	2864.6	0	0	1273.2	0	0	1651.8	0	0	1266.7	0	0	1972.7	0	0	1771	0	0	2212.7	0	0	3	0	0	3	0	0	3	0	0	3	0	0	3	0	0	3	0	0	3	0	0	3	0	0	3	0	0	3	0	0	0	0	0	0	0	0	0	0	0	0	0	0	0	0	0	0	0	0	0	0	0	0	0	0	0	0	0	0	0	0	2195.6	0	0	2327.7	0	0	1357.6	0	0	2864.6	0	0	1273.2	0	0	1651.8	0	0	1266.7	0	0	1972.7	0	0	1771	0	0	2212.7	0	0	0	0	0	0	0	0	0	0	0	0	0	0	0	0	0	0	0	0	0	0	0	0	0	0	0	0	0	0	0	0	2195.6	0	0	2327.7	0	0	1357.6	0	0	2864.6	0	0	1273.2	0	0	1651.8	0	0	1266.7	0	0	1972.7	0	0	1771	0	0	2212.7	0	0	0	0	0	0	0	0	0	0	0	0	0	0	0	0	0	0	0	0	0	0	0	0	0	0	0	0	0	0	0	0	3	0	0	3	0	0	3	0	0	3	0	0	3	0	0	3	0	0	3	0	0	3	0	0	3	0	0	3	0	0	2768600	2768600	0	0	NaN	0	1623200	NaN	NaN	0	0	0	1623200	0	0									15331	3584	2589	2589	80326	92548;92549	234486;234487;234488	329379;329380;329381	234488	329381	20210825_E1_LC8_Vcelkova_Seiser_ext_Uni_MPL_black_acetylom_fr08_cv55	15036	234486	329379	20210825_E1_LC8_Vcelkova_Seiser_ext_Uni_MPL_black_acetylom_fr08_cv40	12015	234486	329379	20210825_E1_LC8_Vcelkova_Seiser_ext_Uni_MPL_black_acetylom_fr08_cv40	12015
Q09666	3681	Q09666	Q09666	Neuroblast differentiation-associated protein AHNAK	AHNAK	sp|Q09666|AHNK_HUMAN Neuroblast differentiation-associated protein AHNAK OS=Homo sapiens OX=9606 GN=AHNAK PE=1 SV=2	1	70.6216	0.0010085	70.622	8.5799	70.622					1	70.6216	0.0010085	70.622	+	1	K	IKAPKISMPDFDLNLKGPKMKGDVVVSLPKV	X;X;X;X;X;X;X;Oxidation (M);X;X;X;X;X;X;X;Acetyl (K);X;X;X;X;X;X;X;X;X;X;X;X;X;X;X	XXXXXPPPPPPPPPPPPPPXXXXXXXXXXXX	ISMPDFDLNLK(1)GPK	ISMPDFDLNLK(71)GPK(-71)	11	3	3.7294	616.68	0	0	707	0	0	372.9	0	0	594.24	0	0	304.16	0	0	538.06	0	0	570.17	0	0	360.68	0	0	402.57	0	0	685.46	0	0	616.68	0	0	707	0	0	372.9	0	0	594.24	0	0	304.16	0	0	538.06	0	0	570.17	0	0	360.68	0	0	402.57	0	0	685.46	0	0	1	0	0	1	0	0	1	0	0	1	0	0	1	0	0	1	0	0	1	0	0	1	0	0	1	0	0	1	0	0	0	0	0	0	0	0	0	0	0	0	0	0	0	0	0	0	0	0	0	0	0	0	0	0	0	0	0	0	0	0	616.68	0	0	707	0	0	372.9	0	0	594.24	0	0	304.16	0	0	538.06	0	0	570.17	0	0	360.68	0	0	402.57	0	0	685.46	0	0	0	0	0	0	0	0	0	0	0	0	0	0	0	0	0	0	0	0	0	0	0	0	0	0	0	0	0	0	0	0	616.68	0	0	707	0	0	372.9	0	0	594.24	0	0	304.16	0	0	538.06	0	0	570.17	0	0	360.68	0	0	402.57	0	0	685.46	0	0	0	0	0	0	0	0	0	0	0	0	0	0	0	0	0	0	0	0	0	0	0	0	0	0	0	0	0	0	0	0	1	0	0	1	0	0	1	0	0	1	0	0	1	0	0	1	0	0	1	0	0	1	0	0	1	0	0	1	0	0	406210	406210	0	0	NaN	0	406210	NaN	NaN	0	0	0	406210	0	0									15332	3584	3681	3681	80328	92552	234493	329386	234493	329386	20210825_E1_LC8_Vcelkova_Seiser_ext_Uni_MPL_black_acetylom_fr08_cv55	14726	234493	329386	20210825_E1_LC8_Vcelkova_Seiser_ext_Uni_MPL_black_acetylom_fr08_cv55	14726	234493	329386	20210825_E1_LC8_Vcelkova_Seiser_ext_Uni_MPL_black_acetylom_fr08_cv55	14726
Q09666	1205	Q09666	Q09666	Neuroblast differentiation-associated protein AHNAK	AHNAK	sp|Q09666|AHNK_HUMAN Neuroblast differentiation-associated protein AHNAK OS=Homo sapiens OX=9606 GN=AHNAK PE=1 SV=2	1	129.707	5.67948E-09	129.71	109.28	129.71	1	129.707	5.67948E-09	129.71	1	103.853	1.30059E-06	119.69	+	1	K	FKTPKISMPDVDLHLKGPKVKGDVDVSVPKV	X;X;X;X;X;X;X;Oxidation (M);X;X;X;X;X;X;X;Acetyl (K);X;X;X;X;X;X;X;X;X;X;X;X;X;X;X	XXXXXPPPPPPPPPPPPPPXXXXXXXXXXXX	ISMPDVDLHLK(1)GPK	ISMPDVDLHLK(130)GPK(-130)	11	3	-1.0647	18658	0	0	20806	0	0	14510	0	0	21732	0	0	14655	0	0	19835	0	0	16476	0	0	20364	0	0	18799	0	0	21826	0	0	18658	0	0	20806	0	0	14510	0	0	21732	0	0	14655	0	0	19835	0	0	16476	0	0	20364	0	0	18799	0	0	21826	0	0	10	0	0	10	0	0	10	0	0	10	0	0	10	0	0	10	0	0	10	0	0	10	0	0	10	0	0	10	0	0	9879.9	0	0	8601.3	0	0	8485.5	0	0	8498.7	0	0	8408.3	0	0	12749	0	0	7215.7	0	0	8706.7	0	0	8161.3	0	0	10367	0	0	8778.6	0	0	12205	0	0	6024.6	0	0	13233	0	0	6247	0	0	7086.2	0	0	9260.7	0	0	11657	0	0	10638	0	0	11459	0	0	9879.9	0	0	8601.3	0	0	8485.5	0	0	8498.7	0	0	8408.3	0	0	12749	0	0	7215.7	0	0	8706.7	0	0	8161.3	0	0	10367	0	0	8778.6	0	0	12205	0	0	6024.6	0	0	13233	0	0	6247	0	0	7086.2	0	0	9260.7	0	0	11657	0	0	10638	0	0	11459	0	0	5	0	0	5	0	0	5	0	0	5	0	0	5	0	0	5	0	0	5	0	0	5	0	0	5	0	0	5	0	0	5	0	0	5	0	0	5	0	0	5	0	0	5	0	0	5	0	0	5	0	0	5	0	0	5	0	0	5	0	0	21963000	21963000	0	0	NaN	1408300	3102200	NaN	NaN	1408300	0	0	3102200	0	0									15333	3584	1205	1205	80335	92563	234515;234516;234517;234518;234519;234520;234521	329408;329409;329410;329411;329412;329413;329414;329415;329416;329417	234521	329416	20210826_E1_LC8_Vcelkova_Seiser_ext_Uni_MPL_red_acetylom_fr07_cv55	9869	234521	329416	20210826_E1_LC8_Vcelkova_Seiser_ext_Uni_MPL_red_acetylom_fr07_cv55	9869	234521	329416	20210826_E1_LC8_Vcelkova_Seiser_ext_Uni_MPL_red_acetylom_fr07_cv55	9869
Q09666	2780	Q09666	Q09666	Neuroblast differentiation-associated protein AHNAK	AHNAK	sp|Q09666|AHNK_HUMAN Neuroblast differentiation-associated protein AHNAK OS=Homo sapiens OX=9606 GN=AHNAK PE=1 SV=2	1	46.6633	0.00977767	46.663	28.963	46.663					1	46.6633	0.00977767	46.663	+	1	K	KMPKIKMPKISMPGFKGEGPDVDVNLPKADI	X;X;X;X;X;X;X;X;X;X;X;Oxidation (M);X;X;X;Acetyl (K);X;X;X;X;X;X;X;X;X;X;X;X;X;X;X	XXXXXXXXXPPPPPPPPPPPPPPPPPPPXXX	ISMPGFK(1)GEGPDVDVNLPK	ISMPGFK(47)GEGPDVDVNLPK(-47)	7	3	1.6444	623.68	0	0	458	0	0	375.4	0	0	590.17	0	0	285.01	0	0	399.82	0	0	396.73	0	0	454.93	0	0	262.46	0	0	498.81	0	0	623.68	0	0	458	0	0	375.4	0	0	590.17	0	0	285.01	0	0	399.82	0	0	396.73	0	0	454.93	0	0	262.46	0	0	498.81	0	0	1	0	0	1	0	0	1	0	0	1	0	0	1	0	0	1	0	0	1	0	0	1	0	0	1	0	0	1	0	0	0	0	0	0	0	0	0	0	0	0	0	0	0	0	0	0	0	0	0	0	0	0	0	0	0	0	0	0	0	0	623.68	0	0	458	0	0	375.4	0	0	590.17	0	0	285.01	0	0	399.82	0	0	396.73	0	0	454.93	0	0	262.46	0	0	498.81	0	0	0	0	0	0	0	0	0	0	0	0	0	0	0	0	0	0	0	0	0	0	0	0	0	0	0	0	0	0	0	0	623.68	0	0	458	0	0	375.4	0	0	590.17	0	0	285.01	0	0	399.82	0	0	396.73	0	0	454.93	0	0	262.46	0	0	498.81	0	0	0	0	0	0	0	0	0	0	0	0	0	0	0	0	0	0	0	0	0	0	0	0	0	0	0	0	0	0	0	0	1	0	0	1	0	0	1	0	0	1	0	0	1	0	0	1	0	0	1	0	0	1	0	0	1	0	0	1	0	0	371590	371590	0	0	0.039208	0	371590	0	NaN	0	0	0	371590	0	0									15334	3584	2780	2780	80343	92575	234541	329437	234541	329437	20210825_E1_LC8_Vcelkova_Seiser_ext_Uni_MPL_black_acetylom_fr05_cv40	13853	234541	329437	20210825_E1_LC8_Vcelkova_Seiser_ext_Uni_MPL_black_acetylom_fr05_cv40	13853	234541	329437	20210825_E1_LC8_Vcelkova_Seiser_ext_Uni_MPL_black_acetylom_fr05_cv40	13853
Q09666	128	Q09666	Q09666	Neuroblast differentiation-associated protein AHNAK	AHNAK	sp|Q09666|AHNK_HUMAN Neuroblast differentiation-associated protein AHNAK OS=Homo sapiens OX=9606 GN=AHNAK PE=1 SV=2	1	136.155	0.00867255	136.16	58.481	136.16					1	136.155	0.00867255	136.16	+	1	K	VLSGDDEEYQRIYTTKIKPRLKSEDGVEGDL	X;X;Phospho (STY);X;X;X;X;X;X;X;X;X;X;X;X;Acetyl (K);X;X;X;X;X;X;Phospho (STY);X;X;X;X;X;X;X;X	XXXXXXXXXXXPPPPPPPXXXXXXXXXXXXX	IYTTK(1)IK	IYTTK(140)IK(-140)	5	2	0.10353	11125	0	0	15418	0	0	7830.4	0	0	19339	0	0	8780	0	0	9301.2	0	0	11547	0	0	15554	0	0	13036	0	0	13801	0	0	11125	0	0	15418	0	0	7830.4	0	0	19339	0	0	8780	0	0	9301.2	0	0	11547	0	0	15554	0	0	13036	0	0	13801	0	0	1	0	0	1	0	0	1	0	0	1	0	0	1	0	0	1	0	0	1	0	0	1	0	0	1	0	0	1	0	0	0	0	0	0	0	0	0	0	0	0	0	0	0	0	0	0	0	0	0	0	0	0	0	0	0	0	0	0	0	0	11125	0	0	15418	0	0	7830.4	0	0	19339	0	0	8780	0	0	9301.2	0	0	11547	0	0	15554	0	0	13036	0	0	13801	0	0	0	0	0	0	0	0	0	0	0	0	0	0	0	0	0	0	0	0	0	0	0	0	0	0	0	0	0	0	0	0	11125	0	0	15418	0	0	7830.4	0	0	19339	0	0	8780	0	0	9301.2	0	0	11547	0	0	15554	0	0	13036	0	0	13801	0	0	0	0	0	0	0	0	0	0	0	0	0	0	0	0	0	0	0	0	0	0	0	0	0	0	0	0	0	0	0	0	1	0	0	1	0	0	1	0	0	1	0	0	1	0	0	1	0	0	1	0	0	1	0	0	1	0	0	1	0	0	7165700	7165700	0	0	NaN	0	7165700	NaN	NaN	0	0	0	7165700	0	0									15335	3584	128	128	82255	94700	239860	336897	239860	336897	20210825_E1_LC8_Vcelkova_Seiser_ext_Uni_MPL_black_acetylom_fr02_cv55	8265	239860	336897	20210825_E1_LC8_Vcelkova_Seiser_ext_Uni_MPL_black_acetylom_fr02_cv55	8265	239860	336897	20210825_E1_LC8_Vcelkova_Seiser_ext_Uni_MPL_black_acetylom_fr02_cv55	8265
Q09666	4979	Q09666	Q09666	Neuroblast differentiation-associated protein AHNAK	AHNAK	sp|Q09666|AHNK_HUMAN Neuroblast differentiation-associated protein AHNAK OS=Homo sapiens OX=9606 GN=AHNAK PE=1 SV=2	0.954338	13.2015	0.00962197	88.496	45.897	88.496	0.913504	10.2371	0.0527382	64.654	0.954338	13.2015	0.00962197	88.496	+	1	K	NIEGPDVKIPKFKKPKFGFGAKSPKADIKSP	X;X;X;X;X;X;X;X;X;X;X;X;X;X;X;Acetyl (K);X;X;X;X;X;X;X;X;X;X;X;X;X;X;X	XXXXXXXXXXXXXPPPPPPPPPXXXXXXXXX	K(0.046)PK(0.954)FGFGAK	K(-13)PK(13)FGFGAK(-88)	3	3	1.1275	6441	0	0	10405	0	0	5652.1	0	0	8616.2	0	0	5511.3	0	0	9213.4	0	0	7444.7	0	0	8756.5	0	0	7193.4	0	0	9399.7	0	0	6441	0	0	10405	0	0	5652.1	0	0	8616.2	0	0	5511.3	0	0	9213.4	0	0	7444.7	0	0	8756.5	0	0	7193.4	0	0	9399.7	0	0	2	0	0	2	0	0	2	0	0	2	0	0	2	0	0	2	0	0	2	0	0	2	0	0	2	0	0	2	0	0	2566.5	0	0	3997.4	0	0	2692.7	0	0	3468.7	0	0	2453.1	0	0	4340.5	0	0	2503.3	0	0	2144.5	0	0	2945.4	0	0	3635.8	0	0	3874.4	0	0	6407.5	0	0	2959.4	0	0	5147.5	0	0	3058.2	0	0	4873	0	0	4941.4	0	0	6612	0	0	4248.1	0	0	5763.9	0	0	2566.5	0	0	3997.4	0	0	2692.7	0	0	3468.7	0	0	2453.1	0	0	4340.5	0	0	2503.3	0	0	2144.5	0	0	2945.4	0	0	3635.8	0	0	3874.4	0	0	6407.5	0	0	2959.4	0	0	5147.5	0	0	3058.2	0	0	4873	0	0	4941.4	0	0	6612	0	0	4248.1	0	0	5763.9	0	0	1	0	0	1	0	0	1	0	0	1	0	0	1	0	0	1	0	0	1	0	0	1	0	0	1	0	0	1	0	0	1	0	0	1	0	0	1	0	0	1	0	0	1	0	0	1	0	0	1	0	0	1	0	0	1	0	0	1	0	0	4400000	4400000	0	0	NaN	1645900	2754100	NaN	NaN	1645900	0	0	2754100	0	0									15336	3584	4979	4979	86665	100120	254326;254327	358077;358078	254326	358077	20210825_E1_LC8_Vcelkova_Seiser_ext_Uni_MPL_black_acetylom_fr06_cv70	4608	254326	358077	20210825_E1_LC8_Vcelkova_Seiser_ext_Uni_MPL_black_acetylom_fr06_cv70	4608	254326	358077	20210825_E1_LC8_Vcelkova_Seiser_ext_Uni_MPL_black_acetylom_fr06_cv70	4608
Q09666	4898	Q09666	Q09666	Neuroblast differentiation-associated protein AHNAK	AHNAK	sp|Q09666|AHNK_HUMAN Neuroblast differentiation-associated protein AHNAK OS=Homo sapiens OX=9606 GN=AHNAK PE=1 SV=2	1	60.9184	0.00364538	60.918	32.621	60.918					1	60.9184	0.00364538	60.918	+	1	K	VDLKGPRLDFEGPDAKLSGPSLKMPSLEISA	X;X;X;Acetyl (K);X;X;X;X;X;X;X;X;X;X;X;Acetyl (K);X;X;X;X;Phospho (STY);X;X;X;X;X;X;X;X;X;X	XXXXXXXPPPPPPPPPPPPPPPPXXXXXXXX	LDFEGPDAK(1)LSGPSLK	LDFEGPDAK(61)LSGPSLK(-61)	9	3	0.14627	502.86	0	0	643.95	0	0	204.11	0	0	602.63	0	0	312.97	0	0	299.78	0	0	141.26	0	0	638.66	0	0	705.43	0	0	553.66	0	0	502.86	0	0	643.95	0	0	204.11	0	0	602.63	0	0	312.97	0	0	299.78	0	0	141.26	0	0	638.66	0	0	705.43	0	0	553.66	0	0	1	0	0	1	0	0	1	0	0	1	0	0	1	0	0	1	0	0	1	0	0	1	0	0	1	0	0	1	0	0	0	0	0	0	0	0	0	0	0	0	0	0	0	0	0	0	0	0	0	0	0	0	0	0	0	0	0	0	0	0	502.86	0	0	643.95	0	0	204.11	0	0	602.63	0	0	312.97	0	0	299.78	0	0	141.26	0	0	638.66	0	0	705.43	0	0	553.66	0	0	0	0	0	0	0	0	0	0	0	0	0	0	0	0	0	0	0	0	0	0	0	0	0	0	0	0	0	0	0	0	502.86	0	0	643.95	0	0	204.11	0	0	602.63	0	0	312.97	0	0	299.78	0	0	141.26	0	0	638.66	0	0	705.43	0	0	553.66	0	0	0	0	0	0	0	0	0	0	0	0	0	0	0	0	0	0	0	0	0	0	0	0	0	0	0	0	0	0	0	0	1	0	0	1	0	0	1	0	0	1	0	0	1	0	0	1	0	0	1	0	0	1	0	0	1	0	0	1	0	0	383820	383820	0	0	NaN	0	383820	NaN	NaN	0	0	0	383820	0	0									15337	3584	4898	4898	91004	105167	267531	377016	267531	377016	20210825_E1_LC8_Vcelkova_Seiser_ext_Uni_MPL_black_acetylom_fr03_cv55	15265	267531	377016	20210825_E1_LC8_Vcelkova_Seiser_ext_Uni_MPL_black_acetylom_fr03_cv55	15265	267531	377016	20210825_E1_LC8_Vcelkova_Seiser_ext_Uni_MPL_black_acetylom_fr03_cv55	15265
Q09666	3323	Q09666	Q09666	Neuroblast differentiation-associated protein AHNAK	AHNAK	sp|Q09666|AHNK_HUMAN Neuroblast differentiation-associated protein AHNAK OS=Homo sapiens OX=9606 GN=AHNAK PE=1 SV=2	1	60.4007	0.00764207	60.401	32.074	60.401	1	60.4007	0.00764207	60.401					+	1	K	KGDVDVSGPKLEGDIKAPSLDIKGPEVDVSG	X;X;X;X;X;X;X;X;X;X;X;X;X;X;X;Acetyl (K);X;X;X;X;X;X;X;X;X;X;X;X;X;X;X	XXXXXXXXXXPPPPPPPPPPPPPXXXXXXXX	LEGDIK(1)APSLDIK	LEGDIK(60)APSLDIK(-60)	6	3	0.42712	442.15	0	0	347.9	0	0	392.16	0	0	448.88	0	0	532.23	0	0	743.25	0	0	539.65	0	0	484.86	0	0	494.12	0	0	581.66	0	0	442.15	0	0	347.9	0	0	392.16	0	0	448.88	0	0	532.23	0	0	743.25	0	0	539.65	0	0	484.86	0	0	494.12	0	0	581.66	0	0	1	0	0	1	0	0	1	0	0	1	0	0	1	0	0	1	0	0	1	0	0	1	0	0	1	0	0	1	0	0	442.15	0	0	347.9	0	0	392.16	0	0	448.88	0	0	532.23	0	0	743.25	0	0	539.65	0	0	484.86	0	0	494.12	0	0	581.66	0	0	0	0	0	0	0	0	0	0	0	0	0	0	0	0	0	0	0	0	0	0	0	0	0	0	0	0	0	0	0	0	442.15	0	0	347.9	0	0	392.16	0	0	448.88	0	0	532.23	0	0	743.25	0	0	539.65	0	0	484.86	0	0	494.12	0	0	581.66	0	0	0	0	0	0	0	0	0	0	0	0	0	0	0	0	0	0	0	0	0	0	0	0	0	0	0	0	0	0	0	0	1	0	0	1	0	0	1	0	0	1	0	0	1	0	0	1	0	0	1	0	0	1	0	0	1	0	0	1	0	0	0	0	0	0	0	0	0	0	0	0	0	0	0	0	0	0	0	0	0	0	0	0	0	0	0	0	0	0	0	0	662550	662550	0	0	NaN	662550	0	NaN	NaN	662550	0	0	0	0	0									15338	3584	3323	3323	92196	106554	270677	381441	270677	381441	20210826_E1_LC8_Vcelkova_Seiser_ext_Uni_MPL_red_acetylom_fr03_cv70	7843	270677	381441	20210826_E1_LC8_Vcelkova_Seiser_ext_Uni_MPL_red_acetylom_fr03_cv70	7843	270677	381441	20210826_E1_LC8_Vcelkova_Seiser_ext_Uni_MPL_red_acetylom_fr03_cv70	7843
Q09666	1904	Q09666	Q09666	Neuroblast differentiation-associated protein AHNAK	AHNAK	sp|Q09666|AHNK_HUMAN Neuroblast differentiation-associated protein AHNAK OS=Homo sapiens OX=9606 GN=AHNAK PE=1 SV=2	1	75.5393	8.63636E-07	75.539	60.611	75.539	1	75.5393	8.63636E-07	75.539					+	1	K	VGVEVPDVELECPDAKLKGPKFKMPDMHFKA	X;X;X;X;X;X;X;X;X;X;X;X;X;X;X;Acetyl (K);X;X;X;X;X;X;X;X;X;X;X;X;X;X;X	PPPPPPPPPPPPPPPPPPXXXXXXXXXXXXX	LEGDLTGPSVGVEVPDVELECPDAK(1)LK	LEGDLTGPSVGVEVPDVELECPDAK(76)LK(-76)	25	4	2.0516	151.12	0	0	256.93	0	0	148.09	0	0	221.03	0	0	190.82	0	0	480.31	0	0	213.42	0	0	167.38	0	0	266.14	0	0	274.25	0	0	151.12	0	0	256.93	0	0	148.09	0	0	221.03	0	0	190.82	0	0	480.31	0	0	213.42	0	0	167.38	0	0	266.14	0	0	274.25	0	0	1	0	0	1	0	0	1	0	0	1	0	0	1	0	0	1	0	0	1	0	0	1	0	0	1	0	0	1	0	0	151.12	0	0	256.93	0	0	148.09	0	0	221.03	0	0	190.82	0	0	480.31	0	0	213.42	0	0	167.38	0	0	266.14	0	0	274.25	0	0	0	0	0	0	0	0	0	0	0	0	0	0	0	0	0	0	0	0	0	0	0	0	0	0	0	0	0	0	0	0	151.12	0	0	256.93	0	0	148.09	0	0	221.03	0	0	190.82	0	0	480.31	0	0	213.42	0	0	167.38	0	0	266.14	0	0	274.25	0	0	0	0	0	0	0	0	0	0	0	0	0	0	0	0	0	0	0	0	0	0	0	0	0	0	0	0	0	0	0	0	1	0	0	1	0	0	1	0	0	1	0	0	1	0	0	1	0	0	1	0	0	1	0	0	1	0	0	1	0	0	0	0	0	0	0	0	0	0	0	0	0	0	0	0	0	0	0	0	0	0	0	0	0	0	0	0	0	0	0	0	424590	424590	0	0	NaN	424590	0	NaN	NaN	424590	0	0	0	0	0									15339	3584	1904	1904	92201	106559	270685	381449	270685	381449	20210826_E1_LC8_Vcelkova_Seiser_ext_Uni_MPL_red_acetylom_fr07_cv40	18735	270685	381449	20210826_E1_LC8_Vcelkova_Seiser_ext_Uni_MPL_red_acetylom_fr07_cv40	18735	270685	381449	20210826_E1_LC8_Vcelkova_Seiser_ext_Uni_MPL_red_acetylom_fr07_cv40	18735
Q09666	4945	Q09666	Q09666	Neuroblast differentiation-associated protein AHNAK	AHNAK	sp|Q09666|AHNK_HUMAN Neuroblast differentiation-associated protein AHNAK OS=Homo sapiens OX=9606 GN=AHNAK PE=1 SV=2	1	58.674	0.00131386	77.593	51.474	58.674	1	58.674	0.0144144	58.674	1	77.5932	0.00131386	77.593	+	1	K	IGFSGPKLEGGEVDLKGPKVEAPSLDVHMDS	X;X;X;X;X;X;X;X;X;X;X;X;X;X;X;Acetyl (K);X;X;X;X;X;X;X;X;X;X;X;X;Oxidation (M);X;Phospho (STY)	XXXXXXXPPPPPPPPPPPPXXXXXXXXXXXX	LEGGEVDLK(1)GPK	LEGGEVDLK(59)GPK(-59)	9	3	-1.9503	5427.9	0	0	5858.1	0	0	5157.9	0	0	6521.7	0	0	5288.3	0	0	5603.1	0	0	6174.4	0	0	6673.1	0	0	5372.5	0	0	7250.3	0	0	5427.9	0	0	5858.1	0	0	5157.9	0	0	6521.7	0	0	5288.3	0	0	5603.1	0	0	6174.4	0	0	6673.1	0	0	5372.5	0	0	7250.3	0	0	2	0	0	2	0	0	2	0	0	2	0	0	2	0	0	2	0	0	2	0	0	2	0	0	2	0	0	2	0	0	3393.2	0	0	3307.6	0	0	3675.9	0	0	3678.8	0	0	4062.8	0	0	4124.2	0	0	4402.8	0	0	4410	0	0	3447.5	0	0	4650.9	0	0	2034.8	0	0	2550.6	0	0	1482	0	0	2842.9	0	0	1225.5	0	0	1478.9	0	0	1771.6	0	0	2263.1	0	0	1925	0	0	2599.4	0	0	3393.2	0	0	3307.6	0	0	3675.9	0	0	3678.8	0	0	4062.8	0	0	4124.2	0	0	4402.8	0	0	4410	0	0	3447.5	0	0	4650.9	0	0	2034.8	0	0	2550.6	0	0	1482	0	0	2842.9	0	0	1225.5	0	0	1478.9	0	0	1771.6	0	0	2263.1	0	0	1925	0	0	2599.4	0	0	1	0	0	1	0	0	1	0	0	1	0	0	1	0	0	1	0	0	1	0	0	1	0	0	1	0	0	1	0	0	1	0	0	1	0	0	1	0	0	1	0	0	1	0	0	1	0	0	1	0	0	1	0	0	1	0	0	1	0	0	5022100	5022100	0	0	NaN	2279000	2743200	NaN	NaN	2279000	0	0	2743200	0	0									15340	3584	4945	4945	92225	106589	270754;270755	381544;381545	270755	381545	20210826_E1_LC8_Vcelkova_Seiser_ext_Uni_MPL_red_acetylom_fr01_cv70	5979	270754	381544	20210825_E1_LC8_Vcelkova_Seiser_ext_Uni_MPL_black_acetylom_fr01_cv70	5974	270754	381544	20210825_E1_LC8_Vcelkova_Seiser_ext_Uni_MPL_black_acetylom_fr01_cv70	5974
Q09666	563	Q09666	Q09666	Neuroblast differentiation-associated protein AHNAK	AHNAK	sp|Q09666|AHNK_HUMAN Neuroblast differentiation-associated protein AHNAK OS=Homo sapiens OX=9606 GN=AHNAK PE=1 SV=2	1	100.313	5.15529E-13	193.87	155.6	100.31	1	100.313	5.25196E-10	179.72	1	127.52	5.15529E-13	193.87	+	1	K	LEGTLTGPRLGSPSGKTGTCRISMSEVDLNV	X;X;X;X;X;X;X;X;X;X;X;Phospho (STY);X;X;X;Acetyl (K);X;X;X;X;X;X;Phospho (STY);Oxidation (M);Phospho (STY);X;X;X;X;X;X	XXXXXXXXXPPPPPPPPPPPPXXXXXXXXXX	LGSPSGK(1)TGTCR	LGSPSGK(100)TGTCR	7	3	-0.38167	17994	0	0	26246	0	0	13904	0	0	21340	0	0	13629	0	0	21728	0	0	17451	0	0	20607	0	0	18669	0	0	24588	0	0	17994	0	0	26246	0	0	13904	0	0	21340	0	0	13629	0	0	21728	0	0	17451	0	0	20607	0	0	18669	0	0	24588	0	0	6	0	0	6	0	0	6	0	0	6	0	0	6	0	0	6	0	0	6	0	0	6	0	0	6	0	0	6	0	0	7590.8	0	0	8836	0	0	6479.9	0	0	8143.9	0	0	6136.2	0	0	11809	0	0	6151.3	0	0	7010	0	0	6477.2	0	0	9604.3	0	0	10403	0	0	17410	0	0	7423.7	0	0	13197	0	0	7493.1	0	0	9919	0	0	11300	0	0	13597	0	0	12192	0	0	14984	0	0	7590.8	0	0	8836	0	0	6479.9	0	0	8143.9	0	0	6136.2	0	0	11809	0	0	6151.3	0	0	7010	0	0	6477.2	0	0	9604.3	0	0	10403	0	0	17410	0	0	7423.7	0	0	13197	0	0	7493.1	0	0	9919	0	0	11300	0	0	13597	0	0	12192	0	0	14984	0	0	3	0	0	3	0	0	3	0	0	3	0	0	3	0	0	3	0	0	3	0	0	3	0	0	3	0	0	3	0	0	3	0	0	3	0	0	3	0	0	3	0	0	3	0	0	3	0	0	3	0	0	3	0	0	3	0	0	3	0	0	29007000	29007000	0	0	NaN	8825900	11588000	NaN	NaN	8825900	0	0	11588000	0	0									15341	3584	563	563	94833	109553	278079;278080;278081;278082	391927;391928;391929;391930;391931;391932	278082	391932	20210826_E1_LC8_Vcelkova_Seiser_ext_Uni_MPL_red_acetylom_fr05_cv40	2733	278079	391927	20210825_E1_LC8_Vcelkova_Seiser_ext_Uni_MPL_black_acetylom_fr05_cv40	2787	278079	391927	20210825_E1_LC8_Vcelkova_Seiser_ext_Uni_MPL_black_acetylom_fr05_cv40	2787
Q09666	5821	Q09666	Q09666	Neuroblast differentiation-associated protein AHNAK	AHNAK	sp|Q09666|AHNK_HUMAN Neuroblast differentiation-associated protein AHNAK OS=Homo sapiens OX=9606 GN=AHNAK PE=1 SV=2	1	105.652	4.87805E-05	118.48	75.457	105.65					1	105.652	4.87805E-05	118.48	+	1	K	VSLEGGKVKGKHGKLKFGTFGGLGSKSKGHY	X;X;X;X;X;X;X;X;X;X;X;X;X;X;X;Acetyl (K);X;X;X;X;X;X;X;X;Phospho (STY);X;X;X;X;X;X	XXXXXXXXXXXXXXPPPPPPPPPPPPXXXXX	LK(1)FGTFGGLGSK	LK(110)FGTFGGLGSK(-110)	2	3	1.183	1733.7	0	0	2651.1	0	0	901.81	0	0	3068.2	0	0	1020.2	0	0	1274.2	0	0	2089.1	0	0	3219.5	0	0	2334	0	0	2108.6	0	0	1733.7	0	0	2651.1	0	0	901.81	0	0	3068.2	0	0	1020.2	0	0	1274.2	0	0	2089.1	0	0	3219.5	0	0	2334	0	0	2108.6	0	0	2	0	0	2	0	0	2	0	0	2	0	0	2	0	0	2	0	0	2	0	0	2	0	0	2	0	0	2	0	0	0	0	0	0	0	0	0	0	0	0	0	0	0	0	0	0	0	0	0	0	0	0	0	0	0	0	0	0	0	0	1733.7	0	0	2651.1	0	0	901.81	0	0	3068.2	0	0	1020.2	0	0	1274.2	0	0	2089.1	0	0	3219.5	0	0	2334	0	0	2108.6	0	0	0	0	0	0	0	0	0	0	0	0	0	0	0	0	0	0	0	0	0	0	0	0	0	0	0	0	0	0	0	0	1733.7	0	0	2651.1	0	0	901.81	0	0	3068.2	0	0	1020.2	0	0	1274.2	0	0	2089.1	0	0	3219.5	0	0	2334	0	0	2108.6	0	0	0	0	0	0	0	0	0	0	0	0	0	0	0	0	0	0	0	0	0	0	0	0	0	0	0	0	0	0	0	0	2	0	0	2	0	0	2	0	0	2	0	0	2	0	0	2	0	0	2	0	0	2	0	0	2	0	0	2	0	0	4351400	4351400	0	0	NaN	0	672450	NaN	NaN	0	0	0	672450	0	0									15342	3584	5821	5821	96510	111421	282599;282600	398254;398255	282600	398255	20210825_E1_LC8_Vcelkova_Seiser_ext_Uni_MPL_black_acetylom_fr06_cv70	8403	282599	398254	20210825_E1_LC8_Vcelkova_Seiser_ext_Uni_MPL_black_acetylom_fr06_cv40	14782	282599	398254	20210825_E1_LC8_Vcelkova_Seiser_ext_Uni_MPL_black_acetylom_fr06_cv40	14782
Q09666	2113	Q09666	Q09666	Neuroblast differentiation-associated protein AHNAK	AHNAK	sp|Q09666|AHNK_HUMAN Neuroblast differentiation-associated protein AHNAK OS=Homo sapiens OX=9606 GN=AHNAK PE=1 SV=2	0.988126	19.2021	0.032128	57.836	29.539	57.836	0.988126	19.2021	0.032128	57.836					+	1	K	GKLKGPKLKMPEMHFKAPKISMPDVDLHLKG	X;X;X;X;X;X;X;X;X;X;X;X;X;X;X;Acetyl (K);X;X;X;X;X;X;X;X;X;X;X;X;X;X;X	XXXXXXXPPPPPPPPPPPPXXXXXXXXXXXX	LK(0.012)MPEMHFK(0.988)APK	LK(-19)MPEMHFK(19)APK(-58)	9	3	1.63	880.36	0	0	3539.8	0	0	1076.5	0	0	3668.1	0	0	941.54	0	0	3952.2	0	0	3492.4	0	0	3866.6	0	0	3172.1	0	0	3571.3	0	0	880.36	0	0	3539.8	0	0	1076.5	0	0	3668.1	0	0	941.54	0	0	3952.2	0	0	3492.4	0	0	3866.6	0	0	3172.1	0	0	3571.3	0	0	2	0	0	2	0	0	2	0	0	2	0	0	2	0	0	2	0	0	2	0	0	2	0	0	2	0	0	2	0	0	880.36	0	0	3539.8	0	0	1076.5	0	0	3668.1	0	0	941.54	0	0	3952.2	0	0	3492.4	0	0	3866.6	0	0	3172.1	0	0	3571.3	0	0	0	0	0	0	0	0	0	0	0	0	0	0	0	0	0	0	0	0	0	0	0	0	0	0	0	0	0	0	0	0	880.36	0	0	3539.8	0	0	1076.5	0	0	3668.1	0	0	941.54	0	0	3952.2	0	0	3492.4	0	0	3866.6	0	0	3172.1	0	0	3571.3	0	0	0	0	0	0	0	0	0	0	0	0	0	0	0	0	0	0	0	0	0	0	0	0	0	0	0	0	0	0	0	0	2	0	0	2	0	0	2	0	0	2	0	0	2	0	0	2	0	0	2	0	0	2	0	0	2	0	0	2	0	0	0	0	0	0	0	0	0	0	0	0	0	0	0	0	0	0	0	0	0	0	0	0	0	0	0	0	0	0	0	0	914700	914700	0	0	NaN	914700	0	NaN	NaN	914700	0	0	0	0	0									15343	3584	2113	2113	96616	111536	282914	398869;398870	282914	398869	20210826_E1_LC8_Vcelkova_Seiser_ext_Uni_MPL_red_acetylom_fr04_cv40	17555	282914	398869	20210826_E1_LC8_Vcelkova_Seiser_ext_Uni_MPL_red_acetylom_fr04_cv40	17555	282914	398869	20210826_E1_LC8_Vcelkova_Seiser_ext_Uni_MPL_red_acetylom_fr04_cv40	17555
Q09666	3356	Q09666	Q09666	Neuroblast differentiation-associated protein AHNAK	AHNAK	sp|Q09666|AHNK_HUMAN Neuroblast differentiation-associated protein AHNAK OS=Homo sapiens OX=9606 GN=AHNAK PE=1 SV=2	1	82.4167	0.00436818	93.096	65.842	82.417	1	82.4167	0.00436818	93.096	1	73.7813	0.00767176	73.781	+	1	K	LNIEGKSKKSRFKLPKFNFSGSKVQTPEVDV	X;X;X;X;X;X;X;X;X;X;X;X;X;X;X;Acetyl (K);X;X;X;X;X;X;X;X;X;Phospho (STY);X;X;X;X;X	XXXXXXXXXXXXXPPPPPPPPPPXXXXXXXX	LPK(1)FNFSGSK	LPK(82)FNFSGSK(-82)	3	3	0.10687	4647.9	0	0	4982	0	0	3868.2	0	0	5848.7	0	0	3962.3	0	0	5483.2	0	0	3899.1	0	0	5200.8	0	0	4454.6	0	0	5265.1	0	0	4647.9	0	0	4982	0	0	3868.2	0	0	5848.7	0	0	3962.3	0	0	5483.2	0	0	3899.1	0	0	5200.8	0	0	4454.6	0	0	5265.1	0	0	6	0	0	6	0	0	6	0	0	6	0	0	6	0	0	6	0	0	6	0	0	6	0	0	6	0	0	6	0	0	3235.2	0	0	3090	0	0	2852.8	0	0	3509.1	0	0	2825	0	0	4074.8	0	0	2487	0	0	2836.1	0	0	2577.5	0	0	3098.8	0	0	1412.8	0	0	1892	0	0	1015.4	0	0	2339.6	0	0	1137.3	0	0	1408.4	0	0	1412.1	0	0	2364.8	0	0	1877.1	0	0	2166.3	0	0	3235.2	0	0	3090	0	0	2852.8	0	0	3509.1	0	0	2825	0	0	4074.8	0	0	2487	0	0	2836.1	0	0	2577.5	0	0	3098.8	0	0	1412.8	0	0	1892	0	0	1015.4	0	0	2339.6	0	0	1137.3	0	0	1408.4	0	0	1412.1	0	0	2364.8	0	0	1877.1	0	0	2166.3	0	0	4	0	0	4	0	0	4	0	0	4	0	0	4	0	0	4	0	0	4	0	0	4	0	0	4	0	0	4	0	0	2	0	0	2	0	0	2	0	0	2	0	0	2	0	0	2	0	0	2	0	0	2	0	0	2	0	0	2	0	0	6157400	6157400	0	0	NaN	2592700	2444400	NaN	NaN	2592700	0	0	2444400	0	0									15344	3584	3356	3356	100457	115891	293228;293229;293230	412979;412980;412981;412982;412983;412984	293230	412983	20210826_E1_LC8_Vcelkova_Seiser_ext_Uni_MPL_red_acetylom_fr05_cv70	7689	293229	412981	20210826_E1_LC8_Vcelkova_Seiser_ext_Uni_MPL_red_acetylom_fr05_cv40	13175	293230	412983	20210826_E1_LC8_Vcelkova_Seiser_ext_Uni_MPL_red_acetylom_fr05_cv70	7689
Q09666	5858	Q09666	Q09666	Neuroblast differentiation-associated protein AHNAK	AHNAK	sp|Q09666|AHNK_HUMAN Neuroblast differentiation-associated protein AHNAK OS=Homo sapiens OX=9606 GN=AHNAK PE=1 SV=2	1	118.367	1.4662E-18	208.27	149.2	118.37	1	118.367	1.82975E-05	118.37	1	95.6505	1.4662E-18	208.27	+	1	K	DETGKLQGSGVSLASKKSRLSSSSSNDSGNK	X;X;X;X;X;X;X;X;Phospho (STY);X;X;Phospho (STY);X;X;Phospho (STY);Acetyl (K);X;Phospho (STY);X;X;Phospho (STY);Phospho (STY);Phospho (STY);Phospho (STY);Phospho (STY);X;X;Phospho (STY);X;X;X	XXXXXPPPPPPPPPPPPXXXXXXXXXXXXXX	LQGSGVSLASK(1)K	LQGSGVSLASK(120)K(-120)	11	3	0.02003	37042	0	0	38975	0	0	35693	0	0	42801	0	0	37773	0	0	41858	0	0	23732	0	0	27820	0	0	22687	0	0	36105	0	0	37042	0	0	38975	0	0	35693	0	0	42801	0	0	37773	0	0	41858	0	0	23732	0	0	27820	0	0	22687	0	0	36105	0	0	10	0	0	10	0	0	10	0	0	10	0	0	10	0	0	10	0	0	10	0	0	10	0	0	10	0	0	10	0	0	1987.1	0	0	2252.3	0	0	2011.1	0	0	2035.3	0	0	1827.9	0	0	2318.2	0	0	1394.3	0	0	1742.5	0	0	2001.8	0	0	2557.8	0	0	35055	0	0	36722	0	0	33682	0	0	40765	0	0	35945	0	0	39540	0	0	22338	0	0	26078	0	0	20686	0	0	33547	0	0	1987.1	0	0	2252.3	0	0	2011.1	0	0	2035.3	0	0	1827.9	0	0	2318.2	0	0	1394.3	0	0	1742.5	0	0	2001.8	0	0	2557.8	0	0	35055	0	0	36722	0	0	33682	0	0	40765	0	0	35945	0	0	39540	0	0	22338	0	0	26078	0	0	20686	0	0	33547	0	0	3	0	0	3	0	0	3	0	0	3	0	0	3	0	0	3	0	0	3	0	0	3	0	0	3	0	0	3	0	0	7	0	0	7	0	0	7	0	0	7	0	0	7	0	0	7	0	0	7	0	0	7	0	0	7	0	0	7	0	0	219870000	219870000	0	0	0.87639	445680	17159000	0.0047079	0.10984	445680	0	0	17159000	0	0									15345	3584	5858	5858	101549	117122	296198;296199;296200;296201;296202;296203;296204	417107;417108;417109;417110;417111;417112;417113;417114;417115;417116	296204	417116	20210826_E1_LC8_Vcelkova_Seiser_ext_Uni_MPL_red_acetylom_fr08_cv70	5134	296198	417107	20210825_E1_LC8_Vcelkova_Seiser_ext_Uni_MPL_black_acetylom_fr08_cv40	7977	296198	417107	20210825_E1_LC8_Vcelkova_Seiser_ext_Uni_MPL_black_acetylom_fr08_cv40	7977
Q09666	884	Q09666	Q09666	Neuroblast differentiation-associated protein AHNAK	AHNAK	sp|Q09666|AHNK_HUMAN Neuroblast differentiation-associated protein AHNAK OS=Homo sapiens OX=9606 GN=AHNAK PE=1 SV=2	1	73.0666	0.00443021	73.067	36.542	73.067	1	73.0666	0.00443021	73.067	1	72.0057	0.00498682	72.006	+	1	K	QGPDWHLKMPKMKMPKFSMPGFKAEGPEVDV	X;X;X;X;X;X;X;X;X;X;X;X;X;Oxidation (M);X;Acetyl (K);X;X;Oxidation (M);X;X;X;Acetyl (K);X;X;X;X;X;X;X;X	XXXXXXXXXXXXXPPPPPPPPPPXXXXXXXX	MPK(1)FSMPGFK	MPK(73)FSMPGFK(-73)	3	3	-0.85704	15794	0	0	20629	0	0	12807	0	0	22511	0	0	12297	0	0	18839	0	0	14212	0	0	19528	0	0	16010	0	0	21658	0	0	15794	0	0	20629	0	0	12807	0	0	22511	0	0	12297	0	0	18839	0	0	14212	0	0	19528	0	0	16010	0	0	21658	0	0	6	0	0	6	0	0	6	0	0	6	0	0	6	0	0	6	0	0	6	0	0	6	0	0	6	0	0	6	0	0	8831	0	0	8466.4	0	0	8010.1	0	0	10007	0	0	7392.4	0	0	11551	0	0	6489.1	0	0	7963.2	0	0	7911.4	0	0	10875	0	0	6962.7	0	0	12163	0	0	4797.2	0	0	12505	0	0	4905	0	0	7288.2	0	0	7723.3	0	0	11565	0	0	8098.6	0	0	10783	0	0	8831	0	0	8466.4	0	0	8010.1	0	0	10007	0	0	7392.4	0	0	11551	0	0	6489.1	0	0	7963.2	0	0	7911.4	0	0	10875	0	0	6962.7	0	0	12163	0	0	4797.2	0	0	12505	0	0	4905	0	0	7288.2	0	0	7723.3	0	0	11565	0	0	8098.6	0	0	10783	0	0	3	0	0	3	0	0	3	0	0	3	0	0	3	0	0	3	0	0	3	0	0	3	0	0	3	0	0	3	0	0	3	0	0	3	0	0	3	0	0	3	0	0	3	0	0	3	0	0	3	0	0	3	0	0	3	0	0	3	0	0	19752000	19752000	0	0	NaN	8398200	11354000	NaN	NaN	8398200	0	0	11354000	0	0									15346	3584	884	884	110375	127902	322589;322590	454054;454055;454056;454057;454058;454059	322590	454057	20210826_E1_LC8_Vcelkova_Seiser_ext_Uni_MPL_red_acetylom_fr06_cv70	5371	322590	454057	20210826_E1_LC8_Vcelkova_Seiser_ext_Uni_MPL_red_acetylom_fr06_cv70	5371	322590	454057	20210826_E1_LC8_Vcelkova_Seiser_ext_Uni_MPL_red_acetylom_fr06_cv70	5371
Q09666	5027	Q09666	Q09666	Neuroblast differentiation-associated protein AHNAK	AHNAK	sp|Q09666|AHNK_HUMAN Neuroblast differentiation-associated protein AHNAK OS=Homo sapiens OX=9606 GN=AHNAK PE=1 SV=2	1	42.0954	0.0371916	42.095	11.545	42.095	1	42.0954	0.0371916	42.095					+	2	K	ISVGGKGKKSKFKMPKIHMSGPKIKAKKQGF	X;X;X;X;X;X;X;X;X;X;X;X;X;Oxidation (M);X;Acetyl (K);X;X;Oxidation (M);Phospho (STY);X;X;Acetyl (K);X;X;X;X;X;X;X;X	XXXXXXXXXXXXXPPPPPPPPPPPPXXXXXX	MPK(1)IHMSGPK(1)IK	MPK(42)IHMSGPK(42)IK(-42)	3	3	-1.9193	0	5836.7	0	0	5261.7	0	0	5389.7	0	0	5020.9	0	0	5652.8	0	0	7825.5	0	0	3636	0	0	6393	0	0	3451.3	0	0	5730.6	0	0	5836.7	0	0	5261.7	0	0	5389.7	0	0	5020.9	0	0	5652.8	0	0	7825.5	0	0	3636	0	0	6393	0	0	3451.3	0	0	5730.6	0	0	1	0	0	1	0	0	1	0	0	1	0	0	1	0	0	1	0	0	1	0	0	1	0	0	1	0	0	1	0	0	5836.7	0	0	5261.7	0	0	5389.7	0	0	5020.9	0	0	5652.8	0	0	7825.5	0	0	3636	0	0	6393	0	0	3451.3	0	0	5730.6	0	0	0	0	0	0	0	0	0	0	0	0	0	0	0	0	0	0	0	0	0	0	0	0	0	0	0	0	0	0	0	0	5836.7	0	0	5261.7	0	0	5389.7	0	0	5020.9	0	0	5652.8	0	0	7825.5	0	0	3636	0	0	6393	0	0	3451.3	0	0	5730.6	0	0	0	0	0	0	0	0	0	0	0	0	0	0	0	0	0	0	0	0	0	0	0	0	0	0	0	0	0	0	0	0	1	0	0	1	0	0	1	0	0	1	0	0	1	0	0	1	0	0	1	0	0	1	0	0	1	0	0	1	0	0	0	0	0	0	0	0	0	0	0	0	0	0	0	0	0	0	0	0	0	0	0	0	0	0	0	0	0	0	0	4220300	0	4220300	0	NaN	4220300	0	NaN	NaN	0	4220300	0	0	0	0									15347	3584	5027	5027	110377	127904	322592	454062	322592	454062	20210826_E1_LC8_Vcelkova_Seiser_ext_Uni_MPL_red_acetylom_fr03_cv70	5438	322592	454062	20210826_E1_LC8_Vcelkova_Seiser_ext_Uni_MPL_red_acetylom_fr03_cv70	5438	322592	454062	20210826_E1_LC8_Vcelkova_Seiser_ext_Uni_MPL_red_acetylom_fr03_cv70	5438
Q09666	5034	Q09666	Q09666	Neuroblast differentiation-associated protein AHNAK	AHNAK	sp|Q09666|AHNK_HUMAN Neuroblast differentiation-associated protein AHNAK OS=Homo sapiens OX=9606 GN=AHNAK PE=1 SV=2	1	42.0954	0.0371916	42.095	11.545	42.095	1	42.0954	0.0371916	42.095					+	2	K	KKSKFKMPKIHMSGPKIKAKKQGFDLNVPGG	X;X;X;X;X;X;Oxidation (M);X;Acetyl (K);X;X;Oxidation (M);Phospho (STY);X;X;Acetyl (K);X;X;X;X;X;X;X;X;X;X;X;X;X;X;X	XXXXXXPPPPPPPPPPPPXXXXXXXXXXXXX	MPK(1)IHMSGPK(1)IK	MPK(42)IHMSGPK(42)IK(-42)	10	3	-1.9193	0	5836.7	0	0	5261.7	0	0	5389.7	0	0	5020.9	0	0	5652.8	0	0	7825.5	0	0	3636	0	0	6393	0	0	3451.3	0	0	5730.6	0	0	5836.7	0	0	5261.7	0	0	5389.7	0	0	5020.9	0	0	5652.8	0	0	7825.5	0	0	3636	0	0	6393	0	0	3451.3	0	0	5730.6	0	0	1	0	0	1	0	0	1	0	0	1	0	0	1	0	0	1	0	0	1	0	0	1	0	0	1	0	0	1	0	0	5836.7	0	0	5261.7	0	0	5389.7	0	0	5020.9	0	0	5652.8	0	0	7825.5	0	0	3636	0	0	6393	0	0	3451.3	0	0	5730.6	0	0	0	0	0	0	0	0	0	0	0	0	0	0	0	0	0	0	0	0	0	0	0	0	0	0	0	0	0	0	0	0	5836.7	0	0	5261.7	0	0	5389.7	0	0	5020.9	0	0	5652.8	0	0	7825.5	0	0	3636	0	0	6393	0	0	3451.3	0	0	5730.6	0	0	0	0	0	0	0	0	0	0	0	0	0	0	0	0	0	0	0	0	0	0	0	0	0	0	0	0	0	0	0	0	1	0	0	1	0	0	1	0	0	1	0	0	1	0	0	1	0	0	1	0	0	1	0	0	1	0	0	1	0	0	0	0	0	0	0	0	0	0	0	0	0	0	0	0	0	0	0	0	0	0	0	0	0	0	0	0	0	0	0	4220300	0	4220300	0	NaN	4220300	0	NaN	NaN	0	4220300	0	0	0	0									15348	3584	5034	5034	110377	127904	322592	454062	322592	454062	20210826_E1_LC8_Vcelkova_Seiser_ext_Uni_MPL_red_acetylom_fr03_cv70	5438	322592	454062	20210826_E1_LC8_Vcelkova_Seiser_ext_Uni_MPL_red_acetylom_fr03_cv70	5438	322592	454062	20210826_E1_LC8_Vcelkova_Seiser_ext_Uni_MPL_red_acetylom_fr03_cv70	5438
Q09666	4529	Q09666	Q09666	Neuroblast differentiation-associated protein AHNAK	AHNAK	sp|Q09666|AHNK_HUMAN Neuroblast differentiation-associated protein AHNAK OS=Homo sapiens OX=9606 GN=AHNAK PE=1 SV=2	1	50.8308	0.00734121	50.831	31.011	50.831					1	50.8308	0.00734121	50.831	+	1	K	FKSPQISMSDIDLNLKGPKIKGDMDISVPKL	X;X;Phospho (STY);X;X;X;Phospho (STY);Oxidation (M);Phospho (STY);X;X;X;X;X;X;Acetyl (K);X;X;X;X;X;X;X;X;X;X;X;X;X;X;X	XXPPPPPPPPPPPPPPPPPXXXXXXXXXXXX	SPQISMSDIDLNLK(1)GPK	SPQISMSDIDLNLK(51)GPK(-51)	14	3	-1.855	935.57	0	0	1472.2	0	0	643.94	0	0	932.04	0	0	833.97	0	0	872.25	0	0	809.62	0	0	850.84	0	0	817.21	0	0	1135.2	0	0	935.57	0	0	1472.2	0	0	643.94	0	0	932.04	0	0	833.97	0	0	872.25	0	0	809.62	0	0	850.84	0	0	817.21	0	0	1135.2	0	0	1	0	0	1	0	0	1	0	0	1	0	0	1	0	0	1	0	0	1	0	0	1	0	0	1	0	0	1	0	0	0	0	0	0	0	0	0	0	0	0	0	0	0	0	0	0	0	0	0	0	0	0	0	0	0	0	0	0	0	0	935.57	0	0	1472.2	0	0	643.94	0	0	932.04	0	0	833.97	0	0	872.25	0	0	809.62	0	0	850.84	0	0	817.21	0	0	1135.2	0	0	0	0	0	0	0	0	0	0	0	0	0	0	0	0	0	0	0	0	0	0	0	0	0	0	0	0	0	0	0	0	935.57	0	0	1472.2	0	0	643.94	0	0	932.04	0	0	833.97	0	0	872.25	0	0	809.62	0	0	850.84	0	0	817.21	0	0	1135.2	0	0	0	0	0	0	0	0	0	0	0	0	0	0	0	0	0	0	0	0	0	0	0	0	0	0	0	0	0	0	0	0	1	0	0	1	0	0	1	0	0	1	0	0	1	0	0	1	0	0	1	0	0	1	0	0	1	0	0	1	0	0	908500	908500	0	0	NaN	0	908500	NaN	NaN	0	0	0	908500	0	0									15349	3584	4529	4529	151408	176530	445220	626101	445220	626101	20210825_E1_LC8_Vcelkova_Seiser_ext_Uni_MPL_black_acetylom_fr05_cv40	12783	445220	626101	20210825_E1_LC8_Vcelkova_Seiser_ext_Uni_MPL_black_acetylom_fr05_cv40	12783	445220	626101	20210825_E1_LC8_Vcelkova_Seiser_ext_Uni_MPL_black_acetylom_fr05_cv40	12783
Q09666	5512	Q09666	Q09666	Neuroblast differentiation-associated protein AHNAK	AHNAK	sp|Q09666|AHNK_HUMAN Neuroblast differentiation-associated protein AHNAK OS=Homo sapiens OX=9606 GN=AHNAK PE=1 SV=2	1	62.1004	8.20703E-05	62.1	42.203	62.1	1	62.1004	8.20703E-05	62.1					+	1	K	IKSSGCDVNLPGVNVKLPTGQISGPEIKGGL	X;X;X;X;X;X;X;X;X;X;X;X;X;X;X;Acetyl (K);X;X;X;X;X;X;Phospho (STY);X;X;X;X;X;X;X;X	XXPPPPPPPPPPPPPPPPPPPPPPPPPPXXX	SSGCDVNLPGVNVK(1)LPTGQISGPEIK	SSGCDVNLPGVNVK(62)LPTGQISGPEIK(-62)	14	4	-1.1993	909.7	0	0	1052.6	0	0	992.38	0	0	1082.8	0	0	1154.5	0	0	1552	0	0	936.79	0	0	1134.1	0	0	1402.6	0	0	1621.9	0	0	909.7	0	0	1052.6	0	0	992.38	0	0	1082.8	0	0	1154.5	0	0	1552	0	0	936.79	0	0	1134.1	0	0	1402.6	0	0	1621.9	0	0	2	0	0	2	0	0	2	0	0	2	0	0	2	0	0	2	0	0	2	0	0	2	0	0	2	0	0	2	0	0	909.7	0	0	1052.6	0	0	992.38	0	0	1082.8	0	0	1154.5	0	0	1552	0	0	936.79	0	0	1134.1	0	0	1402.6	0	0	1621.9	0	0	0	0	0	0	0	0	0	0	0	0	0	0	0	0	0	0	0	0	0	0	0	0	0	0	0	0	0	0	0	0	909.7	0	0	1052.6	0	0	992.38	0	0	1082.8	0	0	1154.5	0	0	1552	0	0	936.79	0	0	1134.1	0	0	1402.6	0	0	1621.9	0	0	0	0	0	0	0	0	0	0	0	0	0	0	0	0	0	0	0	0	0	0	0	0	0	0	0	0	0	0	0	0	2	0	0	2	0	0	2	0	0	2	0	0	2	0	0	2	0	0	2	0	0	2	0	0	2	0	0	2	0	0	0	0	0	0	0	0	0	0	0	0	0	0	0	0	0	0	0	0	0	0	0	0	0	0	0	0	0	0	0	0	1488200	1488200	0	0	NaN	1488200	0	NaN	NaN	1488200	0	0	0	0	0									15350	3584	5512	5512	153718	179626	454195	640617;640618	454195	640618	20210826_E1_LC8_Vcelkova_Seiser_ext_Uni_MPL_red_acetylom_fr04_cv55	16043	454195	640618	20210826_E1_LC8_Vcelkova_Seiser_ext_Uni_MPL_red_acetylom_fr04_cv55	16043	454195	640618	20210826_E1_LC8_Vcelkova_Seiser_ext_Uni_MPL_red_acetylom_fr04_cv55	16043
Q09666	497	Q09666	Q09666	Neuroblast differentiation-associated protein AHNAK	AHNAK	sp|Q09666|AHNK_HUMAN Neuroblast differentiation-associated protein AHNAK OS=Homo sapiens OX=9606 GN=AHNAK PE=1 SV=2	1	71.0162	0.00335168	78.655	42.26	71.016	1	71.0162	0.00639132	71.016	1	78.6552	0.00335168	78.655	+	1	K	KMKGTKVKTPEMIIQKPKISMQDVDLSLGSP	X;X;X;X;X;X;X;X;Phospho (STY);X;X;Oxidation (M);X;X;X;Acetyl (K);X;X;X;X;Oxidation (M);X;X;X;X;X;X;X;X;Phospho (STY);X	XXXXXXXXPPPPPPPPPPXXXXXXXXXXXXX	TPEMIIQK(1)PK	TPEMIIQK(71)PK(-71)	8	3	0.12516	6547.1	0	0	8012.1	0	0	5787.2	0	0	9033	0	0	4831.1	0	0	8397.1	0	0	6544.8	0	0	10043	0	0	7580.2	0	0	9013.8	0	0	6547.1	0	0	8012.1	0	0	5787.2	0	0	9033	0	0	4831.1	0	0	8397.1	0	0	6544.8	0	0	10043	0	0	7580.2	0	0	9013.8	0	0	4	0	0	4	0	0	4	0	0	4	0	0	4	0	0	4	0	0	4	0	0	4	0	0	4	0	0	4	0	0	3258.3	0	0	3318.2	0	0	3017.6	0	0	3655	0	0	2574	0	0	4554.4	0	0	3630	0	0	5023.8	0	0	3576.3	0	0	4316.3	0	0	3288.8	0	0	4693.9	0	0	2769.6	0	0	5378.1	0	0	2257.1	0	0	3842.7	0	0	2914.8	0	0	5019.4	0	0	4003.9	0	0	4697.5	0	0	3258.3	0	0	3318.2	0	0	3017.6	0	0	3655	0	0	2574	0	0	4554.4	0	0	3630	0	0	5023.8	0	0	3576.3	0	0	4316.3	0	0	3288.8	0	0	4693.9	0	0	2769.6	0	0	5378.1	0	0	2257.1	0	0	3842.7	0	0	2914.8	0	0	5019.4	0	0	4003.9	0	0	4697.5	0	0	2	0	0	2	0	0	2	0	0	2	0	0	2	0	0	2	0	0	2	0	0	2	0	0	2	0	0	2	0	0	2	0	0	2	0	0	2	0	0	2	0	0	2	0	0	2	0	0	2	0	0	2	0	0	2	0	0	2	0	0	5831600	5831600	0	0	NaN	2614700	3216900	NaN	NaN	2614700	0	0	3216900	0	0									15351	3584	497	497	164727	193030	489885;489886	692674;692675;692676;692677	489886	692677	20210826_E1_LC8_Vcelkova_Seiser_ext_Uni_MPL_red_acetylom_fr06_cv55	8475	489885	692674	20210825_E1_LC8_Vcelkova_Seiser_ext_Uni_MPL_black_acetylom_fr06_cv55	8472	489885	692674	20210825_E1_LC8_Vcelkova_Seiser_ext_Uni_MPL_black_acetylom_fr06_cv55	8472
Q09666	748	Q09666	Q09666	Neuroblast differentiation-associated protein AHNAK	AHNAK	sp|Q09666|AHNK_HUMAN Neuroblast differentiation-associated protein AHNAK OS=Homo sapiens OX=9606 GN=AHNAK PE=1 SV=2	1	92.4919	9.18757E-28	155.88	139.98	92.492	1	92.4919	9.18757E-28	155.88	1	83.8489	6.2764E-18	138.07	+	1	K	IDAPDVDVHGPDWHLKMPKMKMPKFSVPGFK	X;X;X;X;X;X;X;X;X;X;X;X;X;X;X;Acetyl (K);Oxidation (M);X;X;X;X;X;X;X;X;X;X;X;X;X;Acetyl (K)	PPPPPPPPPPPPPPPPPPPXXXXXXXXXXXX	VDIDAPDVDVHGPDWHLK(1)MPK	VDIDAPDVDVHGPDWHLK(92)MPK(-92)	18	5	-0.27933	7726	0	0	7674.3	0	0	6360.7	0	0	8437.4	0	0	5196	0	0	9952.9	0	0	5766.1	0	0	8037.2	0	0	7179.1	0	0	9132	0	0	7726	0	0	7674.3	0	0	6360.7	0	0	8437.4	0	0	5196	0	0	9952.9	0	0	5766.1	0	0	8037.2	0	0	7179.1	0	0	9132	0	0	6	0	0	6	0	0	6	0	0	6	0	0	6	0	0	6	0	0	6	0	0	6	0	0	6	0	0	6	0	0	5491	0	0	4483.2	0	0	4935.6	0	0	4473.8	0	0	3936.9	0	0	7803	0	0	3569.1	0	0	4944	0	0	4250.1	0	0	6200.9	0	0	2235	0	0	3191.1	0	0	1425.1	0	0	3963.6	0	0	1259.1	0	0	2149.9	0	0	2197	0	0	3093.2	0	0	2929	0	0	2931.1	0	0	5491	0	0	4483.2	0	0	4935.6	0	0	4473.8	0	0	3936.9	0	0	7803	0	0	3569.1	0	0	4944	0	0	4250.1	0	0	6200.9	0	0	2235	0	0	3191.1	0	0	1425.1	0	0	3963.6	0	0	1259.1	0	0	2149.9	0	0	2197	0	0	3093.2	0	0	2929	0	0	2931.1	0	0	3	0	0	3	0	0	3	0	0	3	0	0	3	0	0	3	0	0	3	0	0	3	0	0	3	0	0	3	0	0	3	0	0	3	0	0	3	0	0	3	0	0	3	0	0	3	0	0	3	0	0	3	0	0	3	0	0	3	0	0	24060000	24060000	0	0	NaN	9988800	5829200	NaN	NaN	9988800	0	0	5829200	0	0									15352	3584	748	748	170883	200432	509245;509246;509247;509248	720356;720357;720358;720359;720360;720361	509248	720361	20210826_E1_LC8_Vcelkova_Seiser_ext_Uni_MPL_red_acetylom_fr02_cv55	11811	509247	720359	20210826_E1_LC8_Vcelkova_Seiser_ext_Uni_MPL_red_acetylom_fr02_cv55	11792	509247	720359	20210826_E1_LC8_Vcelkova_Seiser_ext_Uni_MPL_red_acetylom_fr02_cv55	11792
Q09666	4367	Q09666	Q09666	Neuroblast differentiation-associated protein AHNAK	AHNAK	sp|Q09666|AHNK_HUMAN Neuroblast differentiation-associated protein AHNAK OS=Homo sapiens OX=9606 GN=AHNAK PE=1 SV=2	1	76.8502	0.000257209	76.85	49.515	76.85					1	76.8502	0.000257209	76.85	+	1	K	VDIDAPDVSIEGPDAKLKGPKFKMPEMNIKA	X;X;X;X;X;X;X;X;Phospho (STY);X;X;X;X;X;X;Acetyl (K);X;X;X;X;X;X;X;X;X;X;X;X;X;X;X	PPPPPPPPPPPPPPPPPPXXXXXXXXXXXXX	VDIDAPDVSIEGPDAK(1)LK	VDIDAPDVSIEGPDAK(77)LK(-77)	16	3	0.50784	139.61	0	0	308.44	0	0	0	0	0	320.27	0	0	0	0	0	157.9	0	0	0	0	0	284.89	0	0	130.64	0	0	159.56	0	0	139.61	0	0	308.44	0	0	0	0	0	320.27	0	0	0	0	0	157.9	0	0	0	0	0	284.89	0	0	130.64	0	0	159.56	0	0	1	0	0	1	0	0	0	0	0	1	0	0	0	0	0	1	0	0	0	0	0	1	0	0	1	0	0	1	0	0	0	0	0	0	0	0	0	0	0	0	0	0	0	0	0	0	0	0	0	0	0	0	0	0	0	0	0	0	0	0	139.61	0	0	308.44	0	0	0	0	0	320.27	0	0	0	0	0	157.9	0	0	0	0	0	284.89	0	0	130.64	0	0	159.56	0	0	0	0	0	0	0	0	0	0	0	0	0	0	0	0	0	0	0	0	0	0	0	0	0	0	0	0	0	0	0	0	139.61	0	0	308.44	0	0	0	0	0	320.27	0	0	0	0	0	157.9	0	0	0	0	0	284.89	0	0	130.64	0	0	159.56	0	0	0	0	0	0	0	0	0	0	0	0	0	0	0	0	0	0	0	0	0	0	0	0	0	0	0	0	0	0	0	0	1	0	0	1	0	0	0	0	0	1	0	0	0	0	0	1	0	0	0	0	0	1	0	0	1	0	0	1	0	0	276050	276050	0	0	NaN	0	276050	NaN	NaN	0	0	0	276050	0	0									15353	3584	4367	4367	170886	200436	509256	720370	509256	720370	20210825_E1_LC8_Vcelkova_Seiser_ext_Uni_MPL_black_acetylom_fr07_cv55	14796	509256	720370	20210825_E1_LC8_Vcelkova_Seiser_ext_Uni_MPL_black_acetylom_fr07_cv55	14796	509256	720370	20210825_E1_LC8_Vcelkova_Seiser_ext_Uni_MPL_black_acetylom_fr07_cv55	14796
Q09666	4111	Q09666	Q09666	Neuroblast differentiation-associated protein AHNAK	AHNAK	sp|Q09666|AHNK_HUMAN Neuroblast differentiation-associated protein AHNAK OS=Homo sapiens OX=9606 GN=AHNAK PE=1 SV=2	1	128.64	2.6177E-12	128.64	110.28	128.64					1	128.64	2.6177E-12	128.64	+	1	K	VDIDTPDIDIHGPEGKLKGPKFKMPDLHLKA	X;X;X;X;Phospho (STY);X;X;X;X;X;X;X;X;X;X;Acetyl (K);X;X;X;X;X;X;Acetyl (K);Oxidation (M);X;X;X;X;X;Acetyl (K);X	PPPPPPPPPPPPPPPPPPXXXXXXXXXXXXX	VDIDTPDIDIHGPEGK(1)LK	VDIDTPDIDIHGPEGK(130)LK(-130)	16	3	-1.5654	1247.2	0	0	1790	0	0	1056.4	0	0	1440.5	0	0	1074	0	0	1077.6	0	0	984.8	0	0	1179.4	0	0	1209.4	0	0	1470	0	0	1247.2	0	0	1790	0	0	1056.4	0	0	1440.5	0	0	1074	0	0	1077.6	0	0	984.8	0	0	1179.4	0	0	1209.4	0	0	1470	0	0	2	0	0	2	0	0	2	0	0	2	0	0	2	0	0	2	0	0	2	0	0	2	0	0	2	0	0	2	0	0	0	0	0	0	0	0	0	0	0	0	0	0	0	0	0	0	0	0	0	0	0	0	0	0	0	0	0	0	0	0	1247.2	0	0	1790	0	0	1056.4	0	0	1440.5	0	0	1074	0	0	1077.6	0	0	984.8	0	0	1179.4	0	0	1209.4	0	0	1470	0	0	0	0	0	0	0	0	0	0	0	0	0	0	0	0	0	0	0	0	0	0	0	0	0	0	0	0	0	0	0	0	1247.2	0	0	1790	0	0	1056.4	0	0	1440.5	0	0	1074	0	0	1077.6	0	0	984.8	0	0	1179.4	0	0	1209.4	0	0	1470	0	0	0	0	0	0	0	0	0	0	0	0	0	0	0	0	0	0	0	0	0	0	0	0	0	0	0	0	0	0	0	0	2	0	0	2	0	0	2	0	0	2	0	0	2	0	0	2	0	0	2	0	0	2	0	0	2	0	0	2	0	0	1818200	1818200	0	0	NaN	0	1818200	NaN	NaN	0	0	0	1818200	0	0									15354	3584	4111	4111	170891	200442	509263	720377;720378	509263	720377	20210825_E1_LC8_Vcelkova_Seiser_ext_Uni_MPL_black_acetylom_fr08_cv40	12763	509263	720377	20210825_E1_LC8_Vcelkova_Seiser_ext_Uni_MPL_black_acetylom_fr08_cv40	12763	509263	720377	20210825_E1_LC8_Vcelkova_Seiser_ext_Uni_MPL_black_acetylom_fr08_cv40	12763
Q09666	3727	Q09666	Q09666	Neuroblast differentiation-associated protein AHNAK	AHNAK	sp|Q09666|AHNK_HUMAN Neuroblast differentiation-associated protein AHNAK OS=Homo sapiens OX=9606 GN=AHNAK PE=1 SV=2	1	76.1506	0.000272023	76.151	50.561	76.151					1	76.1506	0.000272023	76.151	+	1	K	VDIDTPDINIEGSEGKFKGPKFKIPEMHLKA	X;X;X;X;Phospho (STY);X;X;X;X;X;X;X;X;X;X;Acetyl (K);X;X;X;X;X;X;X;X;X;X;X;X;X;X;X	PPPPPPPPPPPPPPPPPPXXXXXXXXXXXXX	VDIDTPDINIEGSEGK(1)FK	VDIDTPDINIEGSEGK(76)FK(-76)	16	3	1.0551	153.85	0	0	219.86	0	0	0	0	0	150.45	0	0	0	0	0	143.58	0	0	0	0	0	182.64	0	0	0	0	0	0	0	0	153.85	0	0	219.86	0	0	0	0	0	150.45	0	0	0	0	0	143.58	0	0	0	0	0	182.64	0	0	0	0	0	0	0	0	1	0	0	1	0	0	0	0	0	1	0	0	0	0	0	1	0	0	0	0	0	1	0	0	0	0	0	0	0	0	0	0	0	0	0	0	0	0	0	0	0	0	0	0	0	0	0	0	0	0	0	0	0	0	0	0	0	0	0	0	153.85	0	0	219.86	0	0	0	0	0	150.45	0	0	0	0	0	143.58	0	0	0	0	0	182.64	0	0	0	0	0	0	0	0	0	0	0	0	0	0	0	0	0	0	0	0	0	0	0	0	0	0	0	0	0	0	0	0	0	0	0	0	0	0	153.85	0	0	219.86	0	0	0	0	0	150.45	0	0	0	0	0	143.58	0	0	0	0	0	182.64	0	0	0	0	0	0	0	0	0	0	0	0	0	0	0	0	0	0	0	0	0	0	0	0	0	0	0	0	0	0	0	0	0	0	0	0	0	0	1	0	0	1	0	0	0	0	0	1	0	0	0	0	0	1	0	0	0	0	0	1	0	0	0	0	0	0	0	0	430030	430030	0	0	NaN	0	430030	NaN	NaN	0	0	0	430030	0	0									15355	3584	3727	3727	170893	200445	509267	720384	509267	720384	20210825_E1_LC8_Vcelkova_Seiser_ext_Uni_MPL_black_acetylom_fr08_cv55	15496	509267	720384	20210825_E1_LC8_Vcelkova_Seiser_ext_Uni_MPL_black_acetylom_fr08_cv55	15496	509267	720384	20210825_E1_LC8_Vcelkova_Seiser_ext_Uni_MPL_black_acetylom_fr08_cv55	15496
Q09666	3073	Q09666	Q09666	Neuroblast differentiation-associated protein AHNAK	AHNAK	sp|Q09666|AHNK_HUMAN Neuroblast differentiation-associated protein AHNAK OS=Homo sapiens OX=9606 GN=AHNAK PE=1 SV=2	1	102.776	2.25059E-07	102.78	9.7997	102.78					1	102.776	2.25059E-07	102.78	+	1	K	VDIDVPDVNIEGPEGKLKGPKFKMPEMNIKA	X;X;X;X;X;X;X;X;X;X;X;X;X;X;X;Acetyl (K);X;X;X;X;X;X;X;X;X;X;X;X;X;X;X	PPPPPPPPPPPPPPPPPPXXXXXXXXXXXXX	VDIDVPDVNIEGPEGK(1)LK	VDIDVPDVNIEGPEGK(100)LK(-100)	16	3	-0.44909	0	0	0	318.17	0	0	251.49	0	0	460.53	0	0	320.26	0	0	192.72	0	0	249.38	0	0	534.48	0	0	281.65	0	0	258.33	0	0	0	0	0	318.17	0	0	251.49	0	0	460.53	0	0	320.26	0	0	192.72	0	0	249.38	0	0	534.48	0	0	281.65	0	0	258.33	0	0	0	0	0	1	0	0	1	0	0	1	0	0	1	0	0	1	0	0	1	0	0	1	0	0	1	0	0	1	0	0	0	0	0	0	0	0	0	0	0	0	0	0	0	0	0	0	0	0	0	0	0	0	0	0	0	0	0	0	0	0	0	0	0	318.17	0	0	251.49	0	0	460.53	0	0	320.26	0	0	192.72	0	0	249.38	0	0	534.48	0	0	281.65	0	0	258.33	0	0	0	0	0	0	0	0	0	0	0	0	0	0	0	0	0	0	0	0	0	0	0	0	0	0	0	0	0	0	0	0	0	0	0	318.17	0	0	251.49	0	0	460.53	0	0	320.26	0	0	192.72	0	0	249.38	0	0	534.48	0	0	281.65	0	0	258.33	0	0	0	0	0	0	0	0	0	0	0	0	0	0	0	0	0	0	0	0	0	0	0	0	0	0	0	0	0	0	0	0	0	0	0	1	0	0	1	0	0	1	0	0	1	0	0	1	0	0	1	0	0	1	0	0	1	0	0	1	0	0	766910	766910	0	0	NaN	0	766910	NaN	NaN	0	0	0	766910	0	0									15356	3584	3073	3073	170895	200447	509271	720388	509271	720388	20210825_E1_LC8_Vcelkova_Seiser_ext_Uni_MPL_black_acetylom_fr08_cv40	16748	509271	720388	20210825_E1_LC8_Vcelkova_Seiser_ext_Uni_MPL_black_acetylom_fr08_cv40	16748	509271	720388	20210825_E1_LC8_Vcelkova_Seiser_ext_Uni_MPL_black_acetylom_fr08_cv40	16748
Q09666	1177	Q09666	Q09666	Neuroblast differentiation-associated protein AHNAK	AHNAK	sp|Q09666|AHNK_HUMAN Neuroblast differentiation-associated protein AHNAK OS=Homo sapiens OX=9606 GN=AHNAK PE=1 SV=2	1	56.9587	6.80763E-08	111.22	71.197	56.959					1	56.9587	6.80763E-08	111.22	+	1	K	VDIEAPDVSLEGPEGKLKGPKFKMPEMHFKT	X;X;X;X;X;X;X;X;Phospho (STY);X;X;X;X;X;X;Acetyl (K);X;X;X;X;X;X;Acetyl (K);Oxidation (M);X;X;Oxidation (M);X;X;X;X	PPPPPPPPPPPPPPPPPPXXXXXXXXXXXXX	VDIEAPDVSLEGPEGK(1)LK	VDIEAPDVSLEGPEGK(57)LK(-57)	16	4	-0.33558	1055.7	0	0	1202.2	0	0	871.38	0	0	1167.8	0	0	531.52	0	0	1031.6	0	0	351.9	0	0	777.6	0	0	486.72	0	0	1268	0	0	1055.7	0	0	1202.2	0	0	871.38	0	0	1167.8	0	0	531.52	0	0	1031.6	0	0	351.9	0	0	777.6	0	0	486.72	0	0	1268	0	0	3	0	0	3	0	0	3	0	0	3	0	0	2	0	0	3	0	0	1	0	0	2	0	0	2	0	0	3	0	0	0	0	0	0	0	0	0	0	0	0	0	0	0	0	0	0	0	0	0	0	0	0	0	0	0	0	0	0	0	0	1055.7	0	0	1202.2	0	0	871.38	0	0	1167.8	0	0	531.52	0	0	1031.6	0	0	351.9	0	0	777.6	0	0	486.72	0	0	1268	0	0	0	0	0	0	0	0	0	0	0	0	0	0	0	0	0	0	0	0	0	0	0	0	0	0	0	0	0	0	0	0	1055.7	0	0	1202.2	0	0	871.38	0	0	1167.8	0	0	531.52	0	0	1031.6	0	0	351.9	0	0	777.6	0	0	486.72	0	0	1268	0	0	0	0	0	0	0	0	0	0	0	0	0	0	0	0	0	0	0	0	0	0	0	0	0	0	0	0	0	0	0	0	3	0	0	3	0	0	3	0	0	3	0	0	2	0	0	3	0	0	1	0	0	2	0	0	2	0	0	3	0	0	2257800	2257800	0	0	NaN	0	1809500	NaN	NaN	0	0	0	1809500	0	0									15357	3584	1177	1177	170899	200452	509279;509280	720398;720399;720400	509280	720400	20210825_E1_LC8_Vcelkova_Seiser_ext_Uni_MPL_black_acetylom_fr08_cv55	15347	509279	720398	20210825_E1_LC8_Vcelkova_Seiser_ext_Uni_MPL_black_acetylom_fr08_cv40	15491	509279	720398	20210825_E1_LC8_Vcelkova_Seiser_ext_Uni_MPL_black_acetylom_fr08_cv40	15491
Q09666	2561	Q09666	Q09666	Neuroblast differentiation-associated protein AHNAK	AHNAK	sp|Q09666|AHNK_HUMAN Neuroblast differentiation-associated protein AHNAK OS=Homo sapiens OX=9606 GN=AHNAK PE=1 SV=2	1	112.299	5.17499E-17	144.97	121.49	112.3	1	112.299	5.17499E-17	144.97	1	125.45	2.98961E-10	125.45	+	1	K	VDIEGPDVNIEGPEGKLKGPKLKMPEMNIKA	X;X;X;X;X;X;X;X;X;X;X;X;X;X;X;Acetyl (K);X;X;X;X;X;X;X;X;X;X;X;X;X;X;X	PPPPPPPPPPPPPPPPPPXXXXXXXXXXXXX	VDIEGPDVNIEGPEGK(1)LK	VDIEGPDVNIEGPEGK(110)LK(-110)	16	4	-0.42355	4220	0	0	4676.2	0	0	3192.3	0	0	4582.1	0	0	3377	0	0	4077.5	0	0	3145.7	0	0	3377.8	0	0	3599.7	0	0	4649.5	0	0	4220	0	0	4676.2	0	0	3192.3	0	0	4582.1	0	0	3377	0	0	4077.5	0	0	3145.7	0	0	3377.8	0	0	3599.7	0	0	4649.5	0	0	6	0	0	6	0	0	6	0	0	6	0	0	6	0	0	6	0	0	6	0	0	6	0	0	6	0	0	6	0	0	2504.3	0	0	2923.6	0	0	1981.6	0	0	2686.7	0	0	1848.5	0	0	2660.5	0	0	1937.5	0	0	2024.9	0	0	2082.2	0	0	2842.7	0	0	1715.7	0	0	1752.6	0	0	1210.7	0	0	1895.4	0	0	1528.5	0	0	1417	0	0	1208.2	0	0	1352.9	0	0	1517.4	0	0	1806.9	0	0	2504.3	0	0	2923.6	0	0	1981.6	0	0	2686.7	0	0	1848.5	0	0	2660.5	0	0	1937.5	0	0	2024.9	0	0	2082.2	0	0	2842.7	0	0	1715.7	0	0	1752.6	0	0	1210.7	0	0	1895.4	0	0	1528.5	0	0	1417	0	0	1208.2	0	0	1352.9	0	0	1517.4	0	0	1806.9	0	0	3	0	0	3	0	0	3	0	0	3	0	0	3	0	0	3	0	0	3	0	0	3	0	0	3	0	0	3	0	0	3	0	0	3	0	0	3	0	0	3	0	0	3	0	0	3	0	0	3	0	0	3	0	0	3	0	0	3	0	0	9834500	9834500	0	0	NaN	3079500	3855300	NaN	NaN	3079500	0	0	3855300	0	0									15358	3584	2561	2561	170901	200454	509284;509285;509286;509287	720404;720405;720406;720407;720408;720409	509287	720409	20210826_E1_LC8_Vcelkova_Seiser_ext_Uni_MPL_red_acetylom_fr07_cv55	14043	509286	720407	20210826_E1_LC8_Vcelkova_Seiser_ext_Uni_MPL_red_acetylom_fr07_cv55	14017	509286	720407	20210826_E1_LC8_Vcelkova_Seiser_ext_Uni_MPL_red_acetylom_fr07_cv55	14017
Q09666	3601	Q09666	Q09666	Neuroblast differentiation-associated protein AHNAK	AHNAK	sp|Q09666|AHNK_HUMAN Neuroblast differentiation-associated protein AHNAK OS=Homo sapiens OX=9606 GN=AHNAK PE=1 SV=2	1	80.1565	2.5315E-05	80.156	60.864	80.156	1	80.1565	2.5315E-05	80.156					+	1	K	INAPDVDVHGPDWHLKMPKVKMPKFSMPGFK	X;X;X;X;X;X;X;X;X;X;X;X;X;X;X;Acetyl (K);Oxidation (M);X;X;X;X;X;X;X;X;X;X;X;X;X;X	PPPPPPPPPPPPPPPPPPPXXXXXXXXXXXX	VDINAPDVDVHGPDWHLK(1)MPK	VDINAPDVDVHGPDWHLK(80)MPK(-80)	18	4	-1.6924	786.83	0	0	551.74	0	0	859.22	0	0	943.21	0	0	807.86	0	0	1120.1	0	0	935.65	0	0	1062.5	0	0	933.98	0	0	1303.8	0	0	786.83	0	0	551.74	0	0	859.22	0	0	943.21	0	0	807.86	0	0	1120.1	0	0	935.65	0	0	1062.5	0	0	933.98	0	0	1303.8	0	0	1	0	0	1	0	0	1	0	0	1	0	0	1	0	0	1	0	0	1	0	0	1	0	0	1	0	0	1	0	0	786.83	0	0	551.74	0	0	859.22	0	0	943.21	0	0	807.86	0	0	1120.1	0	0	935.65	0	0	1062.5	0	0	933.98	0	0	1303.8	0	0	0	0	0	0	0	0	0	0	0	0	0	0	0	0	0	0	0	0	0	0	0	0	0	0	0	0	0	0	0	0	786.83	0	0	551.74	0	0	859.22	0	0	943.21	0	0	807.86	0	0	1120.1	0	0	935.65	0	0	1062.5	0	0	933.98	0	0	1303.8	0	0	0	0	0	0	0	0	0	0	0	0	0	0	0	0	0	0	0	0	0	0	0	0	0	0	0	0	0	0	0	0	1	0	0	1	0	0	1	0	0	1	0	0	1	0	0	1	0	0	1	0	0	1	0	0	1	0	0	1	0	0	0	0	0	0	0	0	0	0	0	0	0	0	0	0	0	0	0	0	0	0	0	0	0	0	0	0	0	0	0	0	1696900	1696900	0	0	NaN	1696900	0	NaN	NaN	1696900	0	0	0	0	0									15359	3584	3601	3601	170917	200470	509317	720441	509317	720441	20210826_E1_LC8_Vcelkova_Seiser_ext_Uni_MPL_red_acetylom_fr03_cv55	11407	509317	720441	20210826_E1_LC8_Vcelkova_Seiser_ext_Uni_MPL_red_acetylom_fr03_cv55	11407	509317	720441	20210826_E1_LC8_Vcelkova_Seiser_ext_Uni_MPL_red_acetylom_fr03_cv55	11407
Q09666	1049	Q09666	Q09666	Neuroblast differentiation-associated protein AHNAK	AHNAK	sp|Q09666|AHNK_HUMAN Neuroblast differentiation-associated protein AHNAK OS=Homo sapiens OX=9606 GN=AHNAK PE=1 SV=2	1	94.8816	1.43493E-09	118.72	96.879	94.882					1	94.8816	1.43493E-09	118.72	+	1	K	VDTNAPDLSLEGPEGKLKGPKFKMPEMHFRA	X;X;X;X;X;X;X;X;X;X;X;X;X;X;X;Acetyl (K);X;X;X;X;X;X;X;X;X;X;X;X;X;X;X	PPPPPPPPPPPPPPPPPPXXXXXXXXXXXXX	VDTNAPDLSLEGPEGK(1)LK	VDTNAPDLSLEGPEGK(95)LK(-95)	16	4	0.62926	1783.6	0	0	2365.2	0	0	1659.6	0	0	2746.1	0	0	2054.6	0	0	2001.2	0	0	1794.3	0	0	2197.9	0	0	1724.4	0	0	2430.9	0	0	1783.6	0	0	2365.2	0	0	1659.6	0	0	2746.1	0	0	2054.6	0	0	2001.2	0	0	1794.3	0	0	2197.9	0	0	1724.4	0	0	2430.9	0	0	3	0	0	3	0	0	3	0	0	3	0	0	3	0	0	3	0	0	3	0	0	3	0	0	3	0	0	3	0	0	0	0	0	0	0	0	0	0	0	0	0	0	0	0	0	0	0	0	0	0	0	0	0	0	0	0	0	0	0	0	1783.6	0	0	2365.2	0	0	1659.6	0	0	2746.1	0	0	2054.6	0	0	2001.2	0	0	1794.3	0	0	2197.9	0	0	1724.4	0	0	2430.9	0	0	0	0	0	0	0	0	0	0	0	0	0	0	0	0	0	0	0	0	0	0	0	0	0	0	0	0	0	0	0	0	1783.6	0	0	2365.2	0	0	1659.6	0	0	2746.1	0	0	2054.6	0	0	2001.2	0	0	1794.3	0	0	2197.9	0	0	1724.4	0	0	2430.9	0	0	0	0	0	0	0	0	0	0	0	0	0	0	0	0	0	0	0	0	0	0	0	0	0	0	0	0	0	0	0	0	3	0	0	3	0	0	3	0	0	3	0	0	3	0	0	3	0	0	3	0	0	3	0	0	3	0	0	3	0	0	4967200	4967200	0	0	NaN	0	3148300	NaN	NaN	0	0	0	3148300	0	0									15360	3584	1049	1049	171219	200830	510257;510258	721799;721800;721801	510258	721801	20210825_E1_LC8_Vcelkova_Seiser_ext_Uni_MPL_black_acetylom_fr08_cv55	13564	510257	721799	20210825_E1_LC8_Vcelkova_Seiser_ext_Uni_MPL_black_acetylom_fr08_cv40	13491	510257	721799	20210825_E1_LC8_Vcelkova_Seiser_ext_Uni_MPL_black_acetylom_fr08_cv40	13491
Q09666	2817	Q09666	Q09666	Neuroblast differentiation-associated protein AHNAK	AHNAK	sp|Q09666|AHNK_HUMAN Neuroblast differentiation-associated protein AHNAK OS=Homo sapiens OX=9606 GN=AHNAK PE=1 SV=2	1	101.956	2.40301E-07	101.96	85.272	101.96	1	101.956	2.40301E-07	101.96					+	1	K	VDVECPDVNIEGPEGKWKSPKFKMPEMHFKT	X;X;X;X;X;X;X;X;X;X;X;X;X;X;X;Acetyl (K);X;X;X;X;X;X;X;X;X;X;X;X;X;X;X	PPPPPPPPPPPPPPPPPPXXXXXXXXXXXXX	VDVECPDVNIEGPEGK(1)WK	VDVECPDVNIEGPEGK(100)WK(-100)	16	3	3.2746	949.77	0	0	947.01	0	0	904.14	0	0	978.22	0	0	1193.6	0	0	1153	0	0	1025.8	0	0	878.38	0	0	912.56	0	0	1023.1	0	0	949.77	0	0	947.01	0	0	904.14	0	0	978.22	0	0	1193.6	0	0	1153	0	0	1025.8	0	0	878.38	0	0	912.56	0	0	1023.1	0	0	2	0	0	2	0	0	2	0	0	2	0	0	2	0	0	2	0	0	2	0	0	2	0	0	2	0	0	2	0	0	949.77	0	0	947.01	0	0	904.14	0	0	978.22	0	0	1193.6	0	0	1153	0	0	1025.8	0	0	878.38	0	0	912.56	0	0	1023.1	0	0	0	0	0	0	0	0	0	0	0	0	0	0	0	0	0	0	0	0	0	0	0	0	0	0	0	0	0	0	0	0	949.77	0	0	947.01	0	0	904.14	0	0	978.22	0	0	1193.6	0	0	1153	0	0	1025.8	0	0	878.38	0	0	912.56	0	0	1023.1	0	0	0	0	0	0	0	0	0	0	0	0	0	0	0	0	0	0	0	0	0	0	0	0	0	0	0	0	0	0	0	0	2	0	0	2	0	0	2	0	0	2	0	0	2	0	0	2	0	0	2	0	0	2	0	0	2	0	0	2	0	0	0	0	0	0	0	0	0	0	0	0	0	0	0	0	0	0	0	0	0	0	0	0	0	0	0	0	0	0	0	0	1208500	1208500	0	0	NaN	1208500	0	NaN	NaN	1208500	0	0	0	0	0									15361	3584	2817	2817	171244	200855	510318	721871;721872	510318	721872	20210826_E1_LC8_Vcelkova_Seiser_ext_Uni_MPL_red_acetylom_fr07_cv55	14238	510318	721872	20210826_E1_LC8_Vcelkova_Seiser_ext_Uni_MPL_red_acetylom_fr07_cv55	14238	510318	721872	20210826_E1_LC8_Vcelkova_Seiser_ext_Uni_MPL_red_acetylom_fr07_cv55	14238
Q09666	2945	Q09666	Q09666	Neuroblast differentiation-associated protein AHNAK	AHNAK	sp|Q09666|AHNK_HUMAN Neuroblast differentiation-associated protein AHNAK OS=Homo sapiens OX=9606 GN=AHNAK PE=1 SV=2	1	81.6559	5.77508E-13	138.55	111.4	81.656	1	81.6559	1.086E-07	109.04	1	102.085	5.77508E-13	138.55	+	1	K	VDVEGPDVNIEGPEGKLKGPKFKMPEMNIKA	X;X;X;X;X;X;X;X;X;X;X;X;X;X;X;Acetyl (K);X;X;X;X;X;X;X;X;X;X;X;X;X;X;X	PPPPPPPPPPPPPPPPPPXXXXXXXXXXXXX	VDVEGPDVNIEGPEGK(1)LK	VDVEGPDVNIEGPEGK(82)LK(-82)	16	4	-0.026467	4192.5	0	0	4854.8	0	0	3552.5	0	0	4289.4	0	0	3761.1	0	0	4731.8	0	0	4169.7	0	0	4345.4	0	0	4287.6	0	0	5169.9	0	0	4192.5	0	0	4854.8	0	0	3552.5	0	0	4289.4	0	0	3761.1	0	0	4731.8	0	0	4169.7	0	0	4345.4	0	0	4287.6	0	0	5169.9	0	0	6	0	0	6	0	0	6	0	0	6	0	0	5	0	0	6	0	0	6	0	0	6	0	0	6	0	0	6	0	0	2581.1	0	0	2577.9	0	0	2261.1	0	0	2081	0	0	2204.4	0	0	2751.9	0	0	2034.6	0	0	2515.7	0	0	2176.8	0	0	3037.6	0	0	1611.4	0	0	2276.9	0	0	1291.4	0	0	2208.4	0	0	1556.6	0	0	1979.9	0	0	2135.1	0	0	1829.7	0	0	2110.8	0	0	2132.3	0	0	2581.1	0	0	2577.9	0	0	2261.1	0	0	2081	0	0	2204.4	0	0	2751.9	0	0	2034.6	0	0	2515.7	0	0	2176.8	0	0	3037.6	0	0	1611.4	0	0	2276.9	0	0	1291.4	0	0	2208.4	0	0	1556.6	0	0	1979.9	0	0	2135.1	0	0	1829.7	0	0	2110.8	0	0	2132.3	0	0	3	0	0	3	0	0	3	0	0	3	0	0	3	0	0	3	0	0	3	0	0	3	0	0	3	0	0	3	0	0	3	0	0	3	0	0	3	0	0	3	0	0	2	0	0	3	0	0	3	0	0	3	0	0	3	0	0	3	0	0	5612700	5612700	0	0	NaN	1778700	3137500	NaN	NaN	1778700	0	0	3137500	0	0									15362	3584	2945	2945	171248	200859	510329;510330;510331;510332	721883;721884;721885;721886;721887;721888	510332	721888	20210826_E1_LC8_Vcelkova_Seiser_ext_Uni_MPL_red_acetylom_fr07_cv55	13089	510329	721883	20210825_E1_LC8_Vcelkova_Seiser_ext_Uni_MPL_black_acetylom_fr06_cv55	13451	510329	721883	20210825_E1_LC8_Vcelkova_Seiser_ext_Uni_MPL_black_acetylom_fr06_cv55	13451
Q09666	1305	Q09666	Q09666	Neuroblast differentiation-associated protein AHNAK	AHNAK	sp|Q09666|AHNK_HUMAN Neuroblast differentiation-associated protein AHNAK OS=Homo sapiens OX=9606 GN=AHNAK PE=1 SV=2	1	73.9833	5.5174E-17	144.33	109.03	73.983	1	73.9833	0.000403097	73.983	1	80.6095	5.5174E-17	144.33	+	1	K	VDVEVPDVSLEGPEGKLKGPKFKMPEMHFKA	X;X;X;X;X;X;X;X;Phospho (STY);X;X;X;X;X;X;Acetyl (K);X;X;X;X;X;X;X;Oxidation (M);X;X;Oxidation (M);X;X;Acetyl (K);X	PPPPPPPPPPPPPPPPPPXXXXXXXXXXXXX	VDVEVPDVSLEGPEGK(1)LK	VDVEVPDVSLEGPEGK(74)LK(-74)	16	3	-0.72827	1958.2	0	0	2372.2	0	0	1466.4	0	0	2528	0	0	1802.5	0	0	2072.7	0	0	1233.7	0	0	1686	0	0	1675.4	0	0	1906.3	0	0	1958.2	0	0	2372.2	0	0	1466.4	0	0	2528	0	0	1802.5	0	0	2072.7	0	0	1233.7	0	0	1686	0	0	1675.4	0	0	1906.3	0	0	5	0	0	5	0	0	5	0	0	5	0	0	4	0	0	5	0	0	5	0	0	4	0	0	5	0	0	5	0	0	295.08	0	0	300.06	0	0	177.62	0	0	255.55	0	0	0	0	0	284.42	0	0	181.73	0	0	0	0	0	319.72	0	0	363.5	0	0	1663.1	0	0	2072.1	0	0	1288.8	0	0	2272.5	0	0	1802.5	0	0	1788.3	0	0	1051.9	0	0	1686	0	0	1355.7	0	0	1542.8	0	0	295.08	0	0	300.06	0	0	177.62	0	0	255.55	0	0	0	0	0	284.42	0	0	181.73	0	0	0	0	0	319.72	0	0	363.5	0	0	1663.1	0	0	2072.1	0	0	1288.8	0	0	2272.5	0	0	1802.5	0	0	1788.3	0	0	1051.9	0	0	1686	0	0	1355.7	0	0	1542.8	0	0	1	0	0	1	0	0	1	0	0	1	0	0	0	0	0	1	0	0	1	0	0	0	0	0	1	0	0	1	0	0	4	0	0	4	0	0	4	0	0	4	0	0	4	0	0	4	0	0	4	0	0	4	0	0	4	0	0	4	0	0	5184300	5184300	0	0	NaN	514380	3822800	NaN	NaN	514380	0	0	3822800	0	0									15363	3584	1305	1305	171253	200865	510345;510346;510347	721902;721903;721904;721905;721906	510347	721906	20210826_E1_LC8_Vcelkova_Seiser_ext_Uni_MPL_red_acetylom_fr08_cv40	14473	510345	721903	20210825_E1_LC8_Vcelkova_Seiser_ext_Uni_MPL_black_acetylom_fr08_cv40	16313	510345	721903	20210825_E1_LC8_Vcelkova_Seiser_ext_Uni_MPL_black_acetylom_fr08_cv40	16313
Q09666	1353	Q09666	Q09666	Neuroblast differentiation-associated protein AHNAK	AHNAK	sp|Q09666|AHNK_HUMAN Neuroblast differentiation-associated protein AHNAK OS=Homo sapiens OX=9606 GN=AHNAK PE=1 SV=2	1	57.4342	0.0100737	57.434	23.548	57.434					1	57.4342	0.0100737	57.434	+	1	K	KGDVDVSLPEVEGEMKVPDVDIKGPKVDISA	X;X;X;X;X;X;X;X;X;X;X;X;X;X;Oxidation (M);Acetyl (K);X;X;X;X;X;X;Acetyl (K);X;X;X;X;X;X;X;X	XXXXXXXXXXPPPPPPPPPPPPPXXXXXXXX	VEGEMK(1)VPDVDIK	VEGEMK(57)VPDVDIK(-57)	6	3	-2.2456	0	0	0	0	0	0	0	0	0	0	0	0	0	0	0	0	0	0	0	0	0	0	0	0	0	0	0	0	0	0	0	0	0	0	0	0	0	0	0	0	0	0	0	0	0	0	0	0	0	0	0	0	0	0	0	0	0	0	0	0	0	0	0	0	0	0	0	0	0	0	0	0	0	0	0	0	0	0	0	0	0	0	0	0	0	0	0	0	0	0	0	0	0	0	0	0	0	0	0	0	0	0	0	0	0	0	0	0	0	0	0	0	0	0	0	0	0	0	0	0	0	0	0	0	0	0	0	0	0	0	0	0	0	0	0	0	0	0	0	0	0	0	0	0	0	0	0	0	0	0	0	0	0	0	0	0	0	0	0	0	0	0	0	0	0	0	0	0	0	0	0	0	0	0	0	0	0	0	0	0	0	0	0	0	0	0	0	0	0	0	0	0	0	0	0	0	0	0	0	0	0	0	0	0	0	0	0	0	0	0	0	0	0	0	0	0	0	0	0	0	0	0	0	0	0	0	0	0	0	0	0	0	0	0	0	0	0	0	0	0	0	0	0	0	0	0	0	0	0	0	0	0	0	0	0	0	0	0	0	0	0	0	0	0	0	0	0	0	0	0	0	0	0	0	NaN	0	0	NaN	NaN	0	0	0	0	0	0									15364	3584	1353	1353	171650	201326	511475	723451	511475	723451	20210825_E1_LC8_Vcelkova_Seiser_ext_Uni_MPL_black_acetylom_fr07_cv70	6051	511475	723451	20210825_E1_LC8_Vcelkova_Seiser_ext_Uni_MPL_black_acetylom_fr07_cv70	6051	511475	723451	20210825_E1_LC8_Vcelkova_Seiser_ext_Uni_MPL_black_acetylom_fr07_cv70	6051
Q09666	1360	Q09666	Q09666	Neuroblast differentiation-associated protein AHNAK	AHNAK	sp|Q09666|AHNK_HUMAN Neuroblast differentiation-associated protein AHNAK OS=Homo sapiens OX=9606 GN=AHNAK PE=1 SV=2	1	85.5332	0.00189532	94.692	54.983	85.533	1	85.5332	0.00346169	85.533	1	94.6921	0.00189532	94.692	+	1	K	LPEVEGEMKVPDVDIKGPKVDISAPDVDVHG	X;X;X;X;X;X;X;Oxidation (M);X;X;X;X;X;X;X;Acetyl (K);X;X;X;X;X;X;X;X;X;X;X;X;X;X;X	XXXXXXXXXPPPPPPPPPPXXXXXXXXXXXX	VPDVDIK(1)GPK	VPDVDIK(86)GPK(-86)	7	3	0.17045	5116.9	0	0	8122.6	0	0	4175.4	0	0	8386.9	0	0	4558.8	0	0	5697.1	0	0	4789.8	0	0	5867	0	0	5251.1	0	0	6000.3	0	0	5116.9	0	0	8122.6	0	0	4175.4	0	0	8386.9	0	0	4558.8	0	0	5697.1	0	0	4789.8	0	0	5867	0	0	5251.1	0	0	6000.3	0	0	3	0	0	3	0	0	3	0	0	3	0	0	3	0	0	3	0	0	3	0	0	3	0	0	3	0	0	3	0	0	1885.7	0	0	2276.6	0	0	1661.7	0	0	2478.5	0	0	1891	0	0	2499	0	0	1513.9	0	0	1605.2	0	0	1739.8	0	0	2245.8	0	0	3231.2	0	0	5846	0	0	2513.7	0	0	5908.4	0	0	2667.8	0	0	3198.1	0	0	3276	0	0	4261.7	0	0	3511.3	0	0	3754.5	0	0	1885.7	0	0	2276.6	0	0	1661.7	0	0	2478.5	0	0	1891	0	0	2499	0	0	1513.9	0	0	1605.2	0	0	1739.8	0	0	2245.8	0	0	3231.2	0	0	5846	0	0	2513.7	0	0	5908.4	0	0	2667.8	0	0	3198.1	0	0	3276	0	0	4261.7	0	0	3511.3	0	0	3754.5	0	0	1	0	0	1	0	0	1	0	0	1	0	0	1	0	0	1	0	0	1	0	0	1	0	0	1	0	0	1	0	0	2	0	0	2	0	0	2	0	0	2	0	0	2	0	0	2	0	0	2	0	0	2	0	0	2	0	0	2	0	0	15515000	15515000	0	0	NaN	5337200	10178000	NaN	NaN	5337200	0	0	10178000	0	0									15365	3584	1360	1360	171650;177279	201326;207747	528039;528040	746449;746450;746451	528040	746451	20210826_E1_LC8_Vcelkova_Seiser_ext_Uni_MPL_red_acetylom_fr03_cv55	9880	528039	746449	20210825_E1_LC8_Vcelkova_Seiser_ext_Uni_MPL_black_acetylom_fr03_cv55	9942	528039	746449	20210825_E1_LC8_Vcelkova_Seiser_ext_Uni_MPL_black_acetylom_fr03_cv55	9942
Q09666	4489	Q09666	Q09666	Neuroblast differentiation-associated protein AHNAK	AHNAK	sp|Q09666|AHNK_HUMAN Neuroblast differentiation-associated protein AHNAK OS=Homo sapiens OX=9606 GN=AHNAK PE=1 SV=2	1	60.0343	0.00280845	60.034	41.896	60.034	1	60.0343	0.00280845	60.034					+	1	K	KGDVDVSLPKVESDLKGPEVDIEGPEGKLKG	X;X;X;X;X;X;X;X;X;X;X;X;X;X;X;Acetyl (K);X;X;X;X;X;X;X;X;X;X;X;Acetyl (K);X;X;X	XXXXXXXXXXPPPPPPPPPPPPPPPPPPXXX	VESDLK(1)GPEVDIEGPEGK	VESDLK(60)GPEVDIEGPEGK(-60)	6	3	0.64283	625.18	0	0	429.56	0	0	357.91	0	0	536.31	0	0	579.58	0	0	537.27	0	0	415.86	0	0	330.05	0	0	454.93	0	0	838.07	0	0	625.18	0	0	429.56	0	0	357.91	0	0	536.31	0	0	579.58	0	0	537.27	0	0	415.86	0	0	330.05	0	0	454.93	0	0	838.07	0	0	1	0	0	1	0	0	1	0	0	1	0	0	1	0	0	1	0	0	1	0	0	1	0	0	1	0	0	1	0	0	625.18	0	0	429.56	0	0	357.91	0	0	536.31	0	0	579.58	0	0	537.27	0	0	415.86	0	0	330.05	0	0	454.93	0	0	838.07	0	0	0	0	0	0	0	0	0	0	0	0	0	0	0	0	0	0	0	0	0	0	0	0	0	0	0	0	0	0	0	0	625.18	0	0	429.56	0	0	357.91	0	0	536.31	0	0	579.58	0	0	537.27	0	0	415.86	0	0	330.05	0	0	454.93	0	0	838.07	0	0	0	0	0	0	0	0	0	0	0	0	0	0	0	0	0	0	0	0	0	0	0	0	0	0	0	0	0	0	0	0	1	0	0	1	0	0	1	0	0	1	0	0	1	0	0	1	0	0	1	0	0	1	0	0	1	0	0	1	0	0	0	0	0	0	0	0	0	0	0	0	0	0	0	0	0	0	0	0	0	0	0	0	0	0	0	0	0	0	0	0	673430	673430	0	0	0.013978	673430	0	NaN	0	673430	0	0	0	0	0									15366	3584	4489	4489	172071	201823	512829	725526	512829	725526	20210826_E1_LC8_Vcelkova_Seiser_ext_Uni_MPL_red_acetylom_fr05_cv55	12588	512829	725526	20210826_E1_LC8_Vcelkova_Seiser_ext_Uni_MPL_red_acetylom_fr05_cv55	12588	512829	725526	20210826_E1_LC8_Vcelkova_Seiser_ext_Uni_MPL_red_acetylom_fr05_cv55	12588
Q09666	4575	Q09666	Q09666	Neuroblast differentiation-associated protein AHNAK	AHNAK	sp|Q09666|AHNK_HUMAN Neuroblast differentiation-associated protein AHNAK OS=Homo sapiens OX=9606 GN=AHNAK PE=1 SV=2	1	111.325	4.73181E-08	112.34	91.675	111.33	1	111.325	6.61454E-08	111.33	1	112.338	4.73181E-08	112.34	+	1	K	VGIDTPDIDIHGPEGKLKGPKFKMPDLHLKA	X;X;X;X;X;X;X;X;X;X;X;X;X;X;X;Acetyl (K);X;X;X;X;X;X;X;X;X;X;X;X;X;X;X	PPPPPPPPPPPPPPPPPPXXXXXXXXXXXXX	VGIDTPDIDIHGPEGK(1)LK	VGIDTPDIDIHGPEGK(110)LK(-110)	16	3	1.7858	3076.5	0	0	2965.5	0	0	2376.1	0	0	2770.7	0	0	2588.7	0	0	3254.9	0	0	2008.7	0	0	2564	0	0	1626.6	0	0	2584	0	0	3076.5	0	0	2965.5	0	0	2376.1	0	0	2770.7	0	0	2588.7	0	0	3254.9	0	0	2008.7	0	0	2564	0	0	1626.6	0	0	2584	0	0	2	0	0	2	0	0	2	0	0	2	0	0	2	0	0	2	0	0	2	0	0	2	0	0	2	0	0	2	0	0	1856.9	0	0	1683	0	0	1591.1	0	0	1732.5	0	0	1905.4	0	0	2437.1	0	0	1446.9	0	0	1699.4	0	0	1079.7	0	0	1967.5	0	0	1219.6	0	0	1282.5	0	0	785.03	0	0	1038.2	0	0	683.29	0	0	817.83	0	0	561.81	0	0	864.6	0	0	546.91	0	0	616.53	0	0	1856.9	0	0	1683	0	0	1591.1	0	0	1732.5	0	0	1905.4	0	0	2437.1	0	0	1446.9	0	0	1699.4	0	0	1079.7	0	0	1967.5	0	0	1219.6	0	0	1282.5	0	0	785.03	0	0	1038.2	0	0	683.29	0	0	817.83	0	0	561.81	0	0	864.6	0	0	546.91	0	0	616.53	0	0	1	0	0	1	0	0	1	0	0	1	0	0	1	0	0	1	0	0	1	0	0	1	0	0	1	0	0	1	0	0	1	0	0	1	0	0	1	0	0	1	0	0	1	0	0	1	0	0	1	0	0	1	0	0	1	0	0	1	0	0	3351100	3351100	0	0	NaN	1931800	1419300	NaN	NaN	1931800	0	0	1419300	0	0									15367	3584	4575	4575	173114	202986	515905;515906	729777;729778	515906	729778	20210826_E1_LC8_Vcelkova_Seiser_ext_Uni_MPL_red_acetylom_fr02_cv55	12100	515905	729777	20210825_E1_LC8_Vcelkova_Seiser_ext_Uni_MPL_black_acetylom_fr01_cv55	12497	515905	729777	20210825_E1_LC8_Vcelkova_Seiser_ext_Uni_MPL_black_acetylom_fr01_cv55	12497
Q09666	928	Q09666	Q09666	Neuroblast differentiation-associated protein AHNAK	AHNAK	sp|Q09666|AHNK_HUMAN Neuroblast differentiation-associated protein AHNAK OS=Homo sapiens OX=9606 GN=AHNAK PE=1 SV=2	1	125.45	4.03106E-10	125.45	98.909	125.45	1	125.45	4.03106E-10	125.45	1	98.5073	3.98433E-06	98.507	+	1	K	VGVEVPDVNIEGPEGKLKGPKFKMPEMNIKA	X;X;X;X;X;X;X;X;X;X;X;X;X;X;X;Acetyl (K);X;X;X;X;X;X;X;X;X;X;X;X;X;X;X	PPPPPPPPPPPPPPPPPPXXXXXXXXXXXXX	VGVEVPDVNIEGPEGK(1)LK	VGVEVPDVNIEGPEGK(130)LK(-130)	16	3	-0.82705	2782.5	0	0	3159.8	0	0	2761.5	0	0	2826.5	0	0	2665.2	0	0	3510.4	0	0	2457.6	0	0	3091.1	0	0	2718.6	0	0	3878.4	0	0	2782.5	0	0	3159.8	0	0	2761.5	0	0	2826.5	0	0	2665.2	0	0	3510.4	0	0	2457.6	0	0	3091.1	0	0	2718.6	0	0	3878.4	0	0	2	0	0	2	0	0	2	0	0	2	0	0	2	0	0	2	0	0	1	0	0	2	0	0	2	0	0	2	0	0	2504.2	0	0	2935.1	0	0	2552.6	0	0	2546.9	0	0	2328.4	0	0	3253.5	0	0	2457.6	0	0	2786.7	0	0	2365.9	0	0	3724.8	0	0	278.35	0	0	224.68	0	0	208.91	0	0	279.6	0	0	336.79	0	0	256.95	0	0	0	0	0	304.39	0	0	352.73	0	0	153.64	0	0	2504.2	0	0	2935.1	0	0	2552.6	0	0	2546.9	0	0	2328.4	0	0	3253.5	0	0	2457.6	0	0	2786.7	0	0	2365.9	0	0	3724.8	0	0	278.35	0	0	224.68	0	0	208.91	0	0	279.6	0	0	336.79	0	0	256.95	0	0	0	0	0	304.39	0	0	352.73	0	0	153.64	0	0	1	0	0	1	0	0	1	0	0	1	0	0	1	0	0	1	0	0	1	0	0	1	0	0	1	0	0	1	0	0	1	0	0	1	0	0	1	0	0	1	0	0	1	0	0	1	0	0	0	0	0	1	0	0	1	0	0	1	0	0	4907400	4907400	0	0	NaN	4042000	865380	NaN	NaN	4042000	0	0	865380	0	0									15368	3584	928	928	173464	203394	517025;517026	731438;731439	517026	731439	20210826_E1_LC8_Vcelkova_Seiser_ext_Uni_MPL_red_acetylom_fr01_cv55	15156	517026	731439	20210826_E1_LC8_Vcelkova_Seiser_ext_Uni_MPL_red_acetylom_fr01_cv55	15156	517026	731439	20210826_E1_LC8_Vcelkova_Seiser_ext_Uni_MPL_red_acetylom_fr01_cv55	15156
Q09666	679	Q09666	Q09666	Neuroblast differentiation-associated protein AHNAK	AHNAK	sp|Q09666|AHNK_HUMAN Neuroblast differentiation-associated protein AHNAK OS=Homo sapiens OX=9606 GN=AHNAK PE=1 SV=2	1	90.7139	1.02036E-05	90.714	62.417	90.714	1	90.7139	1.02036E-05	90.714	1	57.5196	0.00326615	57.52	+	1	K	VNVEAPDVNLEGLGGKLKGPDVKLPDMSVKT	X;X;X;X;X;X;X;X;X;X;X;X;X;X;X;Acetyl (K);X;X;X;X;X;X;X;X;X;X;X;X;X;X;X	PPPPPPPPPPPPPPPPPPXXXXXXXXXXXXX	VNVEAPDVNLEGLGGK(1)LK	VNVEAPDVNLEGLGGK(91)LK(-91)	16	4	0.51409	1311.3	0	0	1919.6	0	0	1548.4	0	0	1584.7	0	0	1007.4	0	0	2061.5	0	0	1017.1	0	0	1123.2	0	0	950.25	0	0	1747.3	0	0	1311.3	0	0	1919.6	0	0	1548.4	0	0	1584.7	0	0	1007.4	0	0	2061.5	0	0	1017.1	0	0	1123.2	0	0	950.25	0	0	1747.3	0	0	2	0	0	2	0	0	3	0	0	3	0	0	2	0	0	2	0	0	2	0	0	2	0	0	2	0	0	3	0	0	1311.3	0	0	1919.6	0	0	1372.1	0	0	1279.8	0	0	1007.4	0	0	2061.5	0	0	1017.1	0	0	1123.2	0	0	950.25	0	0	1596.2	0	0	0	0	0	0	0	0	176.27	0	0	304.91	0	0	0	0	0	0	0	0	0	0	0	0	0	0	0	0	0	151.06	0	0	1311.3	0	0	1919.6	0	0	1372.1	0	0	1279.8	0	0	1007.4	0	0	2061.5	0	0	1017.1	0	0	1123.2	0	0	950.25	0	0	1596.2	0	0	0	0	0	0	0	0	176.27	0	0	304.91	0	0	0	0	0	0	0	0	0	0	0	0	0	0	0	0	0	151.06	0	0	2	0	0	2	0	0	2	0	0	2	0	0	2	0	0	2	0	0	2	0	0	2	0	0	2	0	0	2	0	0	0	0	0	0	0	0	1	0	0	1	0	0	0	0	0	0	0	0	0	0	0	0	0	0	0	0	0	1	0	0	3186000	3186000	0	0	NaN	1544800	474360	NaN	NaN	1544800	0	0	474360	0	0									15369	3584	679	679	177144	207591	527603;527604;527605	745872;745873;745874	527605	745874	20210826_E1_LC8_Vcelkova_Seiser_ext_Uni_MPL_red_acetylom_fr04_cv55	15921	527605	745874	20210826_E1_LC8_Vcelkova_Seiser_ext_Uni_MPL_red_acetylom_fr04_cv55	15921	527605	745874	20210826_E1_LC8_Vcelkova_Seiser_ext_Uni_MPL_red_acetylom_fr04_cv55	15921
Q09666	855	Q09666	Q09666	Neuroblast differentiation-associated protein AHNAK	AHNAK	sp|Q09666|AHNK_HUMAN Neuroblast differentiation-associated protein AHNAK OS=Homo sapiens OX=9606 GN=AHNAK PE=1 SV=2	1	77.379	0.00583349	77.379	48.636	77.379					1	77.379	0.00583349	77.379	+	1	K	MPKVESEIKVPDVELKSAKMDIDVPDVEVQG	X;X;X;X;X;X;X;X;X;X;X;X;X;X;X;Acetyl (K);X;X;X;Oxidation (M);X;X;X;X;X;X;X;X;X;X;X	XXXXXXXXXPPPPPPPPPPXXXXXXXXXXXX	VPDVELK(1)SAK	VPDVELK(77)SAK(-77)	7	3	0.069242	1549.9	0	0	2779	0	0	1477.3	0	0	3279.8	0	0	1602.6	0	0	2377.6	0	0	1618.8	0	0	2396.1	0	0	1484.9	0	0	2477.2	0	0	1549.9	0	0	2779	0	0	1477.3	0	0	3279.8	0	0	1602.6	0	0	2377.6	0	0	1618.8	0	0	2396.1	0	0	1484.9	0	0	2477.2	0	0	1	0	0	1	0	0	1	0	0	1	0	0	1	0	0	1	0	0	1	0	0	1	0	0	1	0	0	1	0	0	0	0	0	0	0	0	0	0	0	0	0	0	0	0	0	0	0	0	0	0	0	0	0	0	0	0	0	0	0	0	1549.9	0	0	2779	0	0	1477.3	0	0	3279.8	0	0	1602.6	0	0	2377.6	0	0	1618.8	0	0	2396.1	0	0	1484.9	0	0	2477.2	0	0	0	0	0	0	0	0	0	0	0	0	0	0	0	0	0	0	0	0	0	0	0	0	0	0	0	0	0	0	0	0	1549.9	0	0	2779	0	0	1477.3	0	0	3279.8	0	0	1602.6	0	0	2377.6	0	0	1618.8	0	0	2396.1	0	0	1484.9	0	0	2477.2	0	0	0	0	0	0	0	0	0	0	0	0	0	0	0	0	0	0	0	0	0	0	0	0	0	0	0	0	0	0	0	0	1	0	0	1	0	0	1	0	0	1	0	0	1	0	0	1	0	0	1	0	0	1	0	0	1	0	0	1	0	0	3751500	3751500	0	0	NaN	0	3751500	NaN	NaN	0	0	0	3751500	0	0									15370	3584	855	855	177281	207749	528042	746453	528042	746453	20210825_E1_LC8_Vcelkova_Seiser_ext_Uni_MPL_black_acetylom_fr03_cv70	5780	528042	746453	20210825_E1_LC8_Vcelkova_Seiser_ext_Uni_MPL_black_acetylom_fr03_cv70	5780	528042	746453	20210825_E1_LC8_Vcelkova_Seiser_ext_Uni_MPL_black_acetylom_fr03_cv70	5780
Q09666	313	Q09666	Q09666	Neuroblast differentiation-associated protein AHNAK	AHNAK	sp|Q09666|AHNK_HUMAN Neuroblast differentiation-associated protein AHNAK OS=Homo sapiens OX=9606 GN=AHNAK PE=1 SV=2	1	119.224	0.00029444	119.22	89.886	119.22					1	119.224	0.00029444	119.22	+	1	K	SGDHGKIKFPTMKVPKFGVSTGREGQTPKAG	X;X;X;X;X;X;X;X;X;X;X;X;X;X;X;Acetyl (K);X;X;X;X;X;X;X;X;X;X;X;X;X;X;X	XXXXXXXXXXXXXPPPPPPPPPPXXXXXXXX	VPK(1)FGVSTGR	VPK(120)FGVSTGR	3	3	-0.043959	166.47	0	0	315.79	0	0	172.66	0	0	419.56	0	0	155.06	0	0	283.27	0	0	371.56	0	0	335.59	0	0	179.12	0	0	263.41	0	0	166.47	0	0	315.79	0	0	172.66	0	0	419.56	0	0	155.06	0	0	283.27	0	0	371.56	0	0	335.59	0	0	179.12	0	0	263.41	0	0	1	0	0	1	0	0	1	0	0	1	0	0	1	0	0	1	0	0	1	0	0	1	0	0	1	0	0	1	0	0	0	0	0	0	0	0	0	0	0	0	0	0	0	0	0	0	0	0	0	0	0	0	0	0	0	0	0	0	0	0	166.47	0	0	315.79	0	0	172.66	0	0	419.56	0	0	155.06	0	0	283.27	0	0	371.56	0	0	335.59	0	0	179.12	0	0	263.41	0	0	0	0	0	0	0	0	0	0	0	0	0	0	0	0	0	0	0	0	0	0	0	0	0	0	0	0	0	0	0	0	166.47	0	0	315.79	0	0	172.66	0	0	419.56	0	0	155.06	0	0	283.27	0	0	371.56	0	0	335.59	0	0	179.12	0	0	263.41	0	0	0	0	0	0	0	0	0	0	0	0	0	0	0	0	0	0	0	0	0	0	0	0	0	0	0	0	0	0	0	0	1	0	0	1	0	0	1	0	0	1	0	0	1	0	0	1	0	0	1	0	0	1	0	0	1	0	0	1	0	0	1603300	1603300	0	0	NaN	0	1603300	NaN	NaN	0	0	0	1603300	0	0									15371	3584	313	313	177429	207920	528452	747026	528452	747026	20210825_E1_LC8_Vcelkova_Seiser_ext_Uni_MPL_black_acetylom_fr01_cv70	4918	528452	747026	20210825_E1_LC8_Vcelkova_Seiser_ext_Uni_MPL_black_acetylom_fr01_cv70	4918	528452	747026	20210825_E1_LC8_Vcelkova_Seiser_ext_Uni_MPL_black_acetylom_fr01_cv70	4918
Q09666	438	Q09666	Q09666	Neuroblast differentiation-associated protein AHNAK	AHNAK	sp|Q09666|AHNK_HUMAN Neuroblast differentiation-associated protein AHNAK OS=Homo sapiens OX=9606 GN=AHNAK PE=1 SV=2	1	78.3416	0.0191765	78.342	30.059	78.342					1	78.3416	0.0191765	78.342	+	1	K	QGPGSKLNVPKMKVPKFSVSGAKGEETGIDV	X;X;X;X;X;X;X;X;X;X;X;X;X;X;X;Acetyl (K);X;X;X;X;X;X;X;X;X;X;X;X;X;X;X	XXXXXXXXXXXXXPPPPPPPPPPXXXXXXXX	VPK(1)FSVSGAK	VPK(78)FSVSGAK(-78)	3	2	-1.1203	3264.1	0	0	4289.4	0	0	1840.8	0	0	4898.1	0	0	2090.7	0	0	2797.5	0	0	3371.7	0	0	4949.7	0	0	4612.8	0	0	4251.7	0	0	3264.1	0	0	4289.4	0	0	1840.8	0	0	4898.1	0	0	2090.7	0	0	2797.5	0	0	3371.7	0	0	4949.7	0	0	4612.8	0	0	4251.7	0	0	1	0	0	1	0	0	1	0	0	1	0	0	1	0	0	1	0	0	1	0	0	1	0	0	1	0	0	1	0	0	0	0	0	0	0	0	0	0	0	0	0	0	0	0	0	0	0	0	0	0	0	0	0	0	0	0	0	0	0	0	3264.1	0	0	4289.4	0	0	1840.8	0	0	4898.1	0	0	2090.7	0	0	2797.5	0	0	3371.7	0	0	4949.7	0	0	4612.8	0	0	4251.7	0	0	0	0	0	0	0	0	0	0	0	0	0	0	0	0	0	0	0	0	0	0	0	0	0	0	0	0	0	0	0	0	3264.1	0	0	4289.4	0	0	1840.8	0	0	4898.1	0	0	2090.7	0	0	2797.5	0	0	3371.7	0	0	4949.7	0	0	4612.8	0	0	4251.7	0	0	0	0	0	0	0	0	0	0	0	0	0	0	0	0	0	0	0	0	0	0	0	0	0	0	0	0	0	0	0	0	1	0	0	1	0	0	1	0	0	1	0	0	1	0	0	1	0	0	1	0	0	1	0	0	1	0	0	1	0	0	2795200	2795200	0	0	NaN	0	2795200	NaN	NaN	0	0	0	2795200	0	0									15372	3584	438	438	177430	207921	528453	747027	528453	747027	20210825_E1_LC8_Vcelkova_Seiser_ext_Uni_MPL_black_acetylom_fr02_cv40	9786	528453	747027	20210825_E1_LC8_Vcelkova_Seiser_ext_Uni_MPL_black_acetylom_fr02_cv40	9786	528453	747027	20210825_E1_LC8_Vcelkova_Seiser_ext_Uni_MPL_black_acetylom_fr02_cv40	9786
Q09666	4926	Q09666	Q09666	Neuroblast differentiation-associated protein AHNAK	AHNAK	sp|Q09666|AHNK_HUMAN Neuroblast differentiation-associated protein AHNAK OS=Homo sapiens OX=9606 GN=AHNAK PE=1 SV=2	1	132.79	8.96853E-11	150.16	113.32	132.79	1	132.79	8.96853E-11	150.16	1	131.259	2.05256E-10	144.27	+	1	K	ISAPKVTAPDVDLHLKAPKIGFSGPKLEGGE	X;X;X;X;X;X;X;X;X;X;X;X;X;X;X;Acetyl (K);X;X;X;X;X;X;X;X;X;X;X;X;X;X;X	XXXXXPPPPPPPPPPPPPPXXXXXXXXXXXX	VTAPDVDLHLK(1)APK	VTAPDVDLHLK(130)APK(-130)	11	3	-0.31567	4194.8	0	0	5061.4	0	0	2863.9	0	0	6197.2	0	0	3240	0	0	4732.5	0	0	3592.1	0	0	5166.5	0	0	4278.6	0	0	4667.8	0	0	4194.8	0	0	5061.4	0	0	2863.9	0	0	6197.2	0	0	3240	0	0	4732.5	0	0	3592.1	0	0	5166.5	0	0	4278.6	0	0	4667.8	0	0	5	0	0	5	0	0	5	0	0	5	0	0	4	0	0	5	0	0	5	0	0	5	0	0	5	0	0	5	0	0	2434.3	0	0	2185.5	0	0	2275.8	0	0	2543.2	0	0	2264.6	0	0	3082.1	0	0	1638.2	0	0	2122.4	0	0	1816.6	0	0	2484.9	0	0	1760.5	0	0	2875.9	0	0	588.06	0	0	3654	0	0	975.38	0	0	1650.4	0	0	1953.9	0	0	3044.1	0	0	2462	0	0	2182.9	0	0	2434.3	0	0	2185.5	0	0	2275.8	0	0	2543.2	0	0	2264.6	0	0	3082.1	0	0	1638.2	0	0	2122.4	0	0	1816.6	0	0	2484.9	0	0	1760.5	0	0	2875.9	0	0	588.06	0	0	3654	0	0	975.38	0	0	1650.4	0	0	1953.9	0	0	3044.1	0	0	2462	0	0	2182.9	0	0	2	0	0	2	0	0	2	0	0	2	0	0	2	0	0	2	0	0	2	0	0	2	0	0	2	0	0	2	0	0	3	0	0	3	0	0	3	0	0	3	0	0	2	0	0	3	0	0	3	0	0	3	0	0	3	0	0	3	0	0	8602000	8602000	0	0	NaN	1469200	2304600	NaN	NaN	1469200	0	0	2304600	0	0									15373	3584	4926	4926	179602	210436	534670;534671;534672;534673	756109;756110;756111;756112;756113	534673	756113	20210826_E1_LC8_Vcelkova_Seiser_ext_Uni_MPL_red_acetylom_fr04_cv70	6200	534672	756112	20210826_E1_LC8_Vcelkova_Seiser_ext_Uni_MPL_red_acetylom_fr04_cv40	10550	534672	756112	20210826_E1_LC8_Vcelkova_Seiser_ext_Uni_MPL_red_acetylom_fr04_cv40	10550
Q0IIM8	146	Q0IIM8	Q0IIM8	TBC1 domain family member 8B	TBC1D8B	sp|Q0IIM8|TBC8B_HUMAN TBC1 domain family member 8B OS=Homo sapiens OX=9606 GN=TBC1D8B PE=1 SV=2	1	103.7	0.00670065	103.7	49.295	103.7					1	103.7	0.00670065	103.7	+	1	K	FAKEDDPEKFREALLKFEKCFGLPEKEKLVT	X;X;X;X;X;X;X;X;X;X;X;X;X;X;X;Acetyl (K);X;X;X;X;X;X;X;X;X;X;X;X;X;X;X	XXXXXXXXXXXPPPPPPPPXXXXXXXXXXXX	EALLK(1)FEK	EALLK(100)FEK(-100)	5	2	1.2281	0	0	0	0	0	0	0	0	0	0	0	0	0	0	0	0	0	0	0	0	0	0	0	0	0	0	0	0	0	0	0	0	0	0	0	0	0	0	0	0	0	0	0	0	0	0	0	0	0	0	0	0	0	0	0	0	0	0	0	0	0	0	0	0	0	0	0	0	0	0	0	0	0	0	0	0	0	0	0	0	0	0	0	0	0	0	0	0	0	0	0	0	0	0	0	0	0	0	0	0	0	0	0	0	0	0	0	0	0	0	0	0	0	0	0	0	0	0	0	0	0	0	0	0	0	0	0	0	0	0	0	0	0	0	0	0	0	0	0	0	0	0	0	0	0	0	0	0	0	0	0	0	0	0	0	0	0	0	0	0	0	0	0	0	0	0	0	0	0	0	0	0	0	0	0	0	0	0	0	0	0	0	0	0	0	0	0	0	0	0	0	0	0	0	0	0	0	0	0	0	0	0	0	0	0	0	0	0	0	0	0	0	0	0	0	0	0	0	0	0	0	0	0	0	0	0	0	0	0	0	0	0	0	0	0	0	0	0	0	0	0	0	0	0	0	0	0	0	0	0	0	0	0	0	0	0	0	0	0	0	0	0	0	0	0	0	0	0	0	0	0	0	0	0	NaN	0	0	NaN	NaN	0	0	0	0	0	0									15374	3586	146	146	32077	36984	92844	130057	92844	130057	20210825_E1_LC8_Vcelkova_Seiser_ext_Uni_MPL_black_acetylom_fr06_cv40	12178	92844	130057	20210825_E1_LC8_Vcelkova_Seiser_ext_Uni_MPL_black_acetylom_fr06_cv40	12178	92844	130057	20210825_E1_LC8_Vcelkova_Seiser_ext_Uni_MPL_black_acetylom_fr06_cv40	12178
Q0JRZ9	93	Q0JRZ9	Q0JRZ9	F-BAR domain only protein 2	FCHO2	sp|Q0JRZ9|FCHO2_HUMAN F-BAR domain only protein 2 OS=Homo sapiens OX=9606 GN=FCHO2 PE=1 SV=2	1	114.281	0.0210328	114.28	8.2393	114.28	1	114.281	0.0210328	114.28	1	109.214	0.0300736	109.21	+	1	K	TSTEKLANCHLDLVRKLQELIKEVQKYGEEQ	X;X;X;X;Acetyl (K);X;X;X;X;X;X;X;X;X;X;Acetyl (K);X;X;X;X;X;X;X;X;X;X;X;X;X;X;X	XXXXXXXXXXXXXXXPPPPPPPXXXXXXXXX	K(1)LQELIK	K(110)LQELIK(-110)	1	2	-0.017814	3374	0	0	5858.4	0	0	2345.9	0	0	3770.9	0	0	2490.8	0	0	3848	0	0	3913	0	0	5154.5	0	0	4884.3	0	0	4631.6	0	0	3374	0	0	5858.4	0	0	2345.9	0	0	3770.9	0	0	2490.8	0	0	3848	0	0	3913	0	0	5154.5	0	0	4884.3	0	0	4631.6	0	0	2	0	0	2	0	0	2	0	0	2	0	0	2	0	0	2	0	0	2	0	0	2	0	0	2	0	0	2	0	0	1551.3	0	0	2115.8	0	0	1563.1	0	0	1488.5	0	0	1586.7	0	0	2567.5	0	0	1494.3	0	0	1972.8	0	0	1889.7	0	0	2223.1	0	0	1822.7	0	0	3742.6	0	0	782.79	0	0	2282.4	0	0	904.03	0	0	1280.5	0	0	2418.7	0	0	3181.7	0	0	2994.6	0	0	2408.5	0	0	1551.3	0	0	2115.8	0	0	1563.1	0	0	1488.5	0	0	1586.7	0	0	2567.5	0	0	1494.3	0	0	1972.8	0	0	1889.7	0	0	2223.1	0	0	1822.7	0	0	3742.6	0	0	782.79	0	0	2282.4	0	0	904.03	0	0	1280.5	0	0	2418.7	0	0	3181.7	0	0	2994.6	0	0	2408.5	0	0	1	0	0	1	0	0	1	0	0	1	0	0	1	0	0	1	0	0	1	0	0	1	0	0	1	0	0	1	0	0	1	0	0	1	0	0	1	0	0	1	0	0	1	0	0	1	0	0	1	0	0	1	0	0	1	0	0	1	0	0	2327800	2327800	0	0	NaN	682140	1645700	NaN	NaN	682140	0	0	1645700	0	0									15375	3587	93	93	85716	98928	251204;251205	353428;353429	251205	353429	20210826_E1_LC8_Vcelkova_Seiser_ext_Uni_MPL_red_acetylom_fr07_cv40	10380	251205	353429	20210826_E1_LC8_Vcelkova_Seiser_ext_Uni_MPL_red_acetylom_fr07_cv40	10380	251205	353429	20210826_E1_LC8_Vcelkova_Seiser_ext_Uni_MPL_red_acetylom_fr07_cv40	10380
Q0JRZ9	183	Q0JRZ9	Q0JRZ9	F-BAR domain only protein 2	FCHO2	sp|Q0JRZ9|FCHO2_HUMAN F-BAR domain only protein 2 OS=Homo sapiens OX=9606 GN=FCHO2 PE=1 SV=2	1	85.3773	0.00350701	85.377	50.49	85.377					1	85.3773	0.00350701	85.377	+	1	K	VKSKKATDTYKLYVEKYALAKADFEQKMTET	X;X;X;X;X;X;X;X;X;X;X;X;X;X;X;Acetyl (K);X;X;X;X;X;X;X;X;X;X;X;X;X;X;X	XXXXXXXXXXXPPPPPPPPPPXXXXXXXXXX	LYVEK(1)YALAK	LYVEK(85)YALAK(-85)	5	3	-0.028637	153.9	0	0	482.12	0	0	0	0	0	329.4	0	0	0	0	0	269	0	0	313.99	0	0	376.94	0	0	224.47	0	0	500.8	0	0	153.9	0	0	482.12	0	0	0	0	0	329.4	0	0	0	0	0	269	0	0	313.99	0	0	376.94	0	0	224.47	0	0	500.8	0	0	1	0	0	1	0	0	0	0	0	1	0	0	0	0	0	1	0	0	1	0	0	1	0	0	1	0	0	1	0	0	0	0	0	0	0	0	0	0	0	0	0	0	0	0	0	0	0	0	0	0	0	0	0	0	0	0	0	0	0	0	153.9	0	0	482.12	0	0	0	0	0	329.4	0	0	0	0	0	269	0	0	313.99	0	0	376.94	0	0	224.47	0	0	500.8	0	0	0	0	0	0	0	0	0	0	0	0	0	0	0	0	0	0	0	0	0	0	0	0	0	0	0	0	0	0	0	0	153.9	0	0	482.12	0	0	0	0	0	329.4	0	0	0	0	0	269	0	0	313.99	0	0	376.94	0	0	224.47	0	0	500.8	0	0	0	0	0	0	0	0	0	0	0	0	0	0	0	0	0	0	0	0	0	0	0	0	0	0	0	0	0	0	0	0	1	0	0	1	0	0	0	0	0	1	0	0	0	0	0	1	0	0	1	0	0	1	0	0	1	0	0	1	0	0	376350	376350	0	0	NaN	0	376350	NaN	NaN	0	0	0	376350	0	0									15376	3587	183	183	107168	123533	311458	437984	311458	437984	20210825_E1_LC8_Vcelkova_Seiser_ext_Uni_MPL_black_acetylom_fr01_cv70	7926	311458	437984	20210825_E1_LC8_Vcelkova_Seiser_ext_Uni_MPL_black_acetylom_fr01_cv70	7926	311458	437984	20210825_E1_LC8_Vcelkova_Seiser_ext_Uni_MPL_black_acetylom_fr01_cv70	7926
Q0JRZ9	82	Q0JRZ9	Q0JRZ9	F-BAR domain only protein 2	FCHO2	sp|Q0JRZ9|FCHO2_HUMAN F-BAR domain only protein 2 OS=Homo sapiens OX=9606 GN=FCHO2 PE=1 SV=2	1	178.853	2.95834E-22	184.99	155.98	178.85	1	178.853	3.16004E-20	178.85	1	184.992	2.95834E-22	184.99	+	1	K	GTFAPVWDVFKTSTEKLANCHLDLVRKLQEL	X;X;X;X;X;X;X;X;X;X;X;X;X;X;X;Acetyl (K);X;X;X;X;X;X;X;X;X;X;Acetyl (K);X;X;X;X	XXXXXXXXXXXPPPPPPPPPPPPPPPXXXXX	TSTEK(1)LANCHLDLVR	TSTEK(180)LANCHLDLVR	5	3	-0.017242	4195.5	0	0	7154.8	0	0	3908.4	0	0	6754.8	0	0	4939.8	0	0	6275.1	0	0	6250.5	0	0	7515.1	0	0	6916.2	0	0	6999.1	0	0	4195.5	0	0	7154.8	0	0	3908.4	0	0	6754.8	0	0	4939.8	0	0	6275.1	0	0	6250.5	0	0	7515.1	0	0	6916.2	0	0	6999.1	0	0	3	0	0	3	0	0	3	0	0	3	0	0	3	0	0	3	0	0	3	0	0	3	0	0	3	0	0	3	0	0	2456.3	0	0	2890.8	0	0	2258.5	0	0	3323.4	0	0	2690.3	0	0	3936.9	0	0	2659	0	0	3328.6	0	0	3125.7	0	0	2941.4	0	0	1739.2	0	0	4264	0	0	1649.8	0	0	3431.5	0	0	2249.5	0	0	2338.2	0	0	3591.5	0	0	4186.5	0	0	3790.5	0	0	4057.7	0	0	2456.3	0	0	2890.8	0	0	2258.5	0	0	3323.4	0	0	2690.3	0	0	3936.9	0	0	2659	0	0	3328.6	0	0	3125.7	0	0	2941.4	0	0	1739.2	0	0	4264	0	0	1649.8	0	0	3431.5	0	0	2249.5	0	0	2338.2	0	0	3591.5	0	0	4186.5	0	0	3790.5	0	0	4057.7	0	0	2	0	0	2	0	0	2	0	0	2	0	0	2	0	0	2	0	0	2	0	0	2	0	0	2	0	0	2	0	0	1	0	0	1	0	0	1	0	0	1	0	0	1	0	0	1	0	0	1	0	0	1	0	0	1	0	0	1	0	0	22434000	22434000	0	0	NaN	8594700	13839000	NaN	NaN	8594700	0	0	13839000	0	0									15377	3587	82	82	167024	195924	497391;497392	703782;703783;703784	497392	703783	20210826_E1_LC8_Vcelkova_Seiser_ext_Uni_MPL_red_acetylom_fr02_cv40	8126	497391	703782	20210825_E1_LC8_Vcelkova_Seiser_ext_Uni_MPL_black_acetylom_fr02_cv40	8185	497391	703782	20210825_E1_LC8_Vcelkova_Seiser_ext_Uni_MPL_black_acetylom_fr02_cv40	8185
Q0PNE2	248	Q0PNE2	Q0PNE2	Elongator complex protein 6	ELP6	sp|Q0PNE2|ELP6_HUMAN Elongator complex protein 6 OS=Homo sapiens OX=9606 GN=ELP6 PE=1 SV=1	1	66.2849	2.71656E-05	112.15	91.773	66.285	1	66.2849	0.00277871	66.285	1	112.154	2.71656E-05	112.15	+	1	K	SQPAVHRDQSFTYQYKIQDKSVSFFAKGMSP	X;X;X;X;X;X;X;X;X;X;X;X;X;X;X;Acetyl (K);X;X;X;X;X;X;X;X;X;X;X;X;X;X;X	XXXXXXXPPPPPPPPPPPPPXXXXXXXXXXX	DQSFTYQYK(1)IQDK	DQSFTYQYK(66)IQDK(-66)	9	3	0.30032	847.18	0	0	909.81	0	0	576.31	0	0	1086.9	0	0	592.16	0	0	618.87	0	0	736.59	0	0	960.4	0	0	909.53	0	0	1265.1	0	0	847.18	0	0	909.81	0	0	576.31	0	0	1086.9	0	0	592.16	0	0	618.87	0	0	736.59	0	0	960.4	0	0	909.53	0	0	1265.1	0	0	1	0	0	1	0	0	1	0	0	1	0	0	1	0	0	1	0	0	1	0	0	1	0	0	1	0	0	1	0	0	0	0	0	0	0	0	0	0	0	0	0	0	0	0	0	0	0	0	0	0	0	0	0	0	0	0	0	0	0	0	847.18	0	0	909.81	0	0	576.31	0	0	1086.9	0	0	592.16	0	0	618.87	0	0	736.59	0	0	960.4	0	0	909.53	0	0	1265.1	0	0	0	0	0	0	0	0	0	0	0	0	0	0	0	0	0	0	0	0	0	0	0	0	0	0	0	0	0	0	0	0	847.18	0	0	909.81	0	0	576.31	0	0	1086.9	0	0	592.16	0	0	618.87	0	0	736.59	0	0	960.4	0	0	909.53	0	0	1265.1	0	0	0	0	0	0	0	0	0	0	0	0	0	0	0	0	0	0	0	0	0	0	0	0	0	0	0	0	0	0	0	0	1	0	0	1	0	0	1	0	0	1	0	0	1	0	0	1	0	0	1	0	0	1	0	0	1	0	0	1	0	0	913590	913590	0	0	NaN	0	913590	NaN	NaN	0	0	0	913590	0	0									15378	3592	248	248	27714	31948	80267;80268	112313;112314	80268	112314	20210826_E1_LC8_Vcelkova_Seiser_ext_Uni_MPL_red_acetylom_fr02_cv55	11039	80267	112313	20210825_E1_LC8_Vcelkova_Seiser_ext_Uni_MPL_black_acetylom_fr02_cv55	11485	80267	112313	20210825_E1_LC8_Vcelkova_Seiser_ext_Uni_MPL_black_acetylom_fr02_cv55	11485
Q0VDD7	116	Q0VDD7	Q0VDD7	Uncharacterized protein C19orf57	C19orf57	sp|Q0VDD7|BRME1_HUMAN Break repair meiotic recombinase recruitment factor 1 OS=Homo sapiens OX=9606 GN=BRME1 PE=1 SV=2	1	66.6919	0.0410395	66.692	23.012	66.692	1	66.6919	0.0410395	66.692					+	1	K	RFVPQFAKSRKTVTRKEEMKDEDRGSGAFSL	X;X;X;X;X;X;X;X;X;X;X;X;X;X;X;Acetyl (K);X;X;Oxidation (M);X;X;X;X;X;X;X;X;X;X;X;X	XXXXXXXXXXXPPPPPPPPPXXXXXXXXXXX	TVTRK(1)EEMK	TVTRK(67)EEMK(-67)	5	4	3.6386	1021.9	0	0	22263	0	0	1063.9	0	0	9142.7	0	0	4935.3	0	0	1208.2	0	0	1701.9	0	0	1780.9	0	0	5772.3	0	0	4011.2	0	0	1021.9	0	0	22263	0	0	1063.9	0	0	9142.7	0	0	4935.3	0	0	1208.2	0	0	1701.9	0	0	1780.9	0	0	5772.3	0	0	4011.2	0	0	1	0	0	1	0	0	1	0	0	1	0	0	1	0	0	1	0	0	1	0	0	1	0	0	1	0	0	1	0	0	1021.9	0	0	22263	0	0	1063.9	0	0	9142.7	0	0	4935.3	0	0	1208.2	0	0	1701.9	0	0	1780.9	0	0	5772.3	0	0	4011.2	0	0	0	0	0	0	0	0	0	0	0	0	0	0	0	0	0	0	0	0	0	0	0	0	0	0	0	0	0	0	0	0	1021.9	0	0	22263	0	0	1063.9	0	0	9142.7	0	0	4935.3	0	0	1208.2	0	0	1701.9	0	0	1780.9	0	0	5772.3	0	0	4011.2	0	0	0	0	0	0	0	0	0	0	0	0	0	0	0	0	0	0	0	0	0	0	0	0	0	0	0	0	0	0	0	0	1	0	0	1	0	0	1	0	0	1	0	0	1	0	0	1	0	0	1	0	0	1	0	0	1	0	0	1	0	0	0	0	0	0	0	0	0	0	0	0	0	0	0	0	0	0	0	0	0	0	0	0	0	0	0	0	0	0	0	0	32133000	32133000	0	0	NaN	32133000	0	NaN	NaN	32133000	0	0	0	0	0									15379	3594	116	116	168713	197945	502738	711454	502738	711454	20210826_E1_LC8_Vcelkova_Seiser_ext_Uni_MPL_red_acetylom_fr03_cv40	1127	502738	711454	20210826_E1_LC8_Vcelkova_Seiser_ext_Uni_MPL_red_acetylom_fr03_cv40	1127	502738	711454	20210826_E1_LC8_Vcelkova_Seiser_ext_Uni_MPL_red_acetylom_fr03_cv40	1127
Q0VDF9	94	Q0VDF9	Q0VDF9	Heat shock 70 kDa protein 14	HSPA14	sp|Q0VDF9|HSP7E_HUMAN Heat shock 70 kDa protein 14 OS=Homo sapiens OX=9606 GN=HSPA14 PE=1 SV=1	1	122.135	0.000700247	122.13	59.312	122.13					1	122.135	0.000700247	122.13	+	1	K	QAQKYIAESKCLVIEKNGKLRYEIDTGEETK	X;X;X;Acetyl (K);X;X;X;X;X;X;X;X;X;X;X;Acetyl (K);X;X;X;X;X;X;X;X;X;X;X;X;X;X;X	XXXXXXXXXXPPPPPPPPPXXXXXXXXXXXX	CLVIEK(1)NGK	CLVIEK(120)NGK(-120)	6	3	-0.12051	3552.1	0	0	6157.9	0	0	2275.2	0	0	5000.8	0	0	2666.4	0	0	3409.8	0	0	3768.5	0	0	4588.8	0	0	4445.9	0	0	5513.1	0	0	3552.1	0	0	6157.9	0	0	2275.2	0	0	5000.8	0	0	2666.4	0	0	3409.8	0	0	3768.5	0	0	4588.8	0	0	4445.9	0	0	5513.1	0	0	1	0	0	1	0	0	1	0	0	1	0	0	1	0	0	1	0	0	1	0	0	1	0	0	1	0	0	1	0	0	0	0	0	0	0	0	0	0	0	0	0	0	0	0	0	0	0	0	0	0	0	0	0	0	0	0	0	0	0	0	3552.1	0	0	6157.9	0	0	2275.2	0	0	5000.8	0	0	2666.4	0	0	3409.8	0	0	3768.5	0	0	4588.8	0	0	4445.9	0	0	5513.1	0	0	0	0	0	0	0	0	0	0	0	0	0	0	0	0	0	0	0	0	0	0	0	0	0	0	0	0	0	0	0	0	3552.1	0	0	6157.9	0	0	2275.2	0	0	5000.8	0	0	2666.4	0	0	3409.8	0	0	3768.5	0	0	4588.8	0	0	4445.9	0	0	5513.1	0	0	0	0	0	0	0	0	0	0	0	0	0	0	0	0	0	0	0	0	0	0	0	0	0	0	0	0	0	0	0	0	1	0	0	1	0	0	1	0	0	1	0	0	1	0	0	1	0	0	1	0	0	1	0	0	1	0	0	1	0	0	5720200	5720200	0	0	NaN	0	5720200	NaN	NaN	0	0	0	5720200	0	0									15380	3595	94	94	18309	21105	54223	76840	54223	76840	20210825_E1_LC8_Vcelkova_Seiser_ext_Uni_MPL_black_acetylom_fr06_cv55	8068	54223	76840	20210825_E1_LC8_Vcelkova_Seiser_ext_Uni_MPL_black_acetylom_fr06_cv55	8068	54223	76840	20210825_E1_LC8_Vcelkova_Seiser_ext_Uni_MPL_black_acetylom_fr06_cv55	8068
Q0VDF9	483	Q0VDF9	Q0VDF9	Heat shock 70 kDa protein 14	HSPA14	sp|Q0VDF9|HSP7E_HUMAN Heat shock 70 kDa protein 14 OS=Homo sapiens OX=9606 GN=HSPA14 PE=1 SV=1	1	57.785	0.022765	57.785	36.337	57.785	1	57.785	0.022765	57.785					+	1	K	KKENGLRDILAVLTMKRDGSLHVTCTDQETG	X;X;X;X;X;X;X;X;X;X;X;X;X;X;Oxidation (M);Acetyl (K);X;X;X;X;X;X;X;X;X;X;X;X;X;X;X	XXXXXXXPPPPPPPPPPXXXXXXXXXXXXXX	DILAVLTMK(1)R	DILAVLTMK(58)R	9	3	0.58294	0	0	0	0	0	0	0	0	0	0	0	0	0	0	0	0	0	0	0	0	0	0	0	0	0	0	0	125.73	0	0	0	0	0	0	0	0	0	0	0	0	0	0	0	0	0	0	0	0	0	0	0	0	0	0	0	0	0	125.73	0	0	0	0	0	0	0	0	0	0	0	0	0	0	0	0	0	0	0	0	0	0	0	0	0	0	0	0	0	1	0	0	0	0	0	0	0	0	0	0	0	0	0	0	0	0	0	0	0	0	0	0	0	0	0	0	0	0	0	125.73	0	0	0	0	0	0	0	0	0	0	0	0	0	0	0	0	0	0	0	0	0	0	0	0	0	0	0	0	0	0	0	0	0	0	0	0	0	0	0	0	0	0	0	0	0	0	0	0	0	0	0	0	0	0	0	0	0	0	0	125.73	0	0	0	0	0	0	0	0	0	0	0	0	0	0	0	0	0	0	0	0	0	0	0	0	0	0	0	0	0	0	0	0	0	0	0	0	0	0	0	0	0	0	0	0	0	0	0	0	0	0	0	0	0	0	0	0	0	0	0	1	0	0	0	0	0	0	0	0	0	0	0	0	0	0	0	0	0	0	0	0	0	0	0	0	0	0	0	0	0	0	0	0	576040	576040	0	0	NaN	576040	0	NaN	NaN	576040	0	0	0	0	0									15381	3595	483	483	23944	27519	69325	96968	69325	96968	20210826_E1_LC8_Vcelkova_Seiser_ext_Uni_MPL_red_acetylom_fr06_cv40	16225	69325	96968	20210826_E1_LC8_Vcelkova_Seiser_ext_Uni_MPL_red_acetylom_fr06_cv40	16225	69325	96968	20210826_E1_LC8_Vcelkova_Seiser_ext_Uni_MPL_red_acetylom_fr06_cv40	16225
Q0VDF9	457	Q0VDF9	Q0VDF9	Heat shock 70 kDa protein 14	HSPA14	sp|Q0VDF9|HSP7E_HUMAN Heat shock 70 kDa protein 14 OS=Homo sapiens OX=9606 GN=HSPA14 PE=1 SV=1	1	99.8853	6.26766E-06	105.31	92.436	105.31	1	99.8853	6.26766E-06	105.31					+	1	K	ELYESDGKNSAKEETKFAQVVLQDLDKKENG	X;X;X;X;X;X;X;X;X;X;X;X;X;X;X;Acetyl (K);X;X;X;X;X;X;X;X;X;X;X;X;X;X;X	XXXXXXXXXXXXPPPPPPPPPPPPPPPPXXX	EETK(1)FAQVVLQDLDKK	EETK(100)FAQVVLQDLDK(-100)K(-110)	4	4	0.90933	572.02	0	0	657.59	0	0	591.83	0	0	669.51	0	0	617.07	0	0	920.57	0	0	790.14	0	0	683.1	0	0	699.27	0	0	939.11	0	0	572.02	0	0	657.59	0	0	591.83	0	0	669.51	0	0	617.07	0	0	920.57	0	0	790.14	0	0	683.1	0	0	699.27	0	0	939.11	0	0	2	0	0	2	0	0	2	0	0	2	0	0	2	0	0	2	0	0	2	0	0	2	0	0	2	0	0	2	0	0	572.02	0	0	657.59	0	0	591.83	0	0	669.51	0	0	617.07	0	0	920.57	0	0	790.14	0	0	683.1	0	0	699.27	0	0	939.11	0	0	0	0	0	0	0	0	0	0	0	0	0	0	0	0	0	0	0	0	0	0	0	0	0	0	0	0	0	0	0	0	572.02	0	0	657.59	0	0	591.83	0	0	669.51	0	0	617.07	0	0	920.57	0	0	790.14	0	0	683.1	0	0	699.27	0	0	939.11	0	0	0	0	0	0	0	0	0	0	0	0	0	0	0	0	0	0	0	0	0	0	0	0	0	0	0	0	0	0	0	0	2	0	0	2	0	0	2	0	0	2	0	0	2	0	0	2	0	0	2	0	0	2	0	0	2	0	0	2	0	0	0	0	0	0	0	0	0	0	0	0	0	0	0	0	0	0	0	0	0	0	0	0	0	0	0	0	0	0	0	0	401740	401740	0	0	NaN	401740	0	NaN	NaN	401740	0	0	0	0	0									15382	3595	457	457	35666	41167	103541	145538;145539	103541	145538	20210826_E1_LC8_Vcelkova_Seiser_ext_Uni_MPL_red_acetylom_fr03_cv55	17357	103541	145538	20210826_E1_LC8_Vcelkova_Seiser_ext_Uni_MPL_red_acetylom_fr03_cv55	17357	103541	145538	20210826_E1_LC8_Vcelkova_Seiser_ext_Uni_MPL_red_acetylom_fr03_cv55	17357
Q0VDF9	343	Q0VDF9	Q0VDF9	Heat shock 70 kDa protein 14	HSPA14	sp|Q0VDF9|HSP7E_HUMAN Heat shock 70 kDa protein 14 OS=Homo sapiens OX=9606 GN=HSPA14 PE=1 SV=1	1	82.5433	5.68815E-08	150.4	104.38	82.543	1	82.5433	5.68815E-08	150.4	1	128.686	3.04051E-05	137.9	+	1	K	DINKVVLCGGSSRIPKLQQLIKDLFPAVELL	X;X;X;X;X;X;X;X;X;X;X;X;X;X;X;Acetyl (K);X;X;X;X;X;X;X;X;X;X;X;X;X;X;X	XXXXXXXXXXXXXPPPPPPPPPXXXXXXXXX	IPK(1)LQQLIK	IPK(83)LQQLIK(-83)	3	2	-0.32384	0	0	0	0	0	0	0	0	0	0	0	0	0	0	0	0	0	0	0	0	0	0	0	0	0	0	0	0	0	0	0	0	0	0	0	0	0	0	0	0	0	0	0	0	0	0	0	0	0	0	0	0	0	0	0	0	0	0	0	0	0	0	0	0	0	0	0	0	0	0	0	0	0	0	0	0	0	0	0	0	0	0	0	0	0	0	0	0	0	0	0	0	0	0	0	0	0	0	0	0	0	0	0	0	0	0	0	0	0	0	0	0	0	0	0	0	0	0	0	0	0	0	0	0	0	0	0	0	0	0	0	0	0	0	0	0	0	0	0	0	0	0	0	0	0	0	0	0	0	0	0	0	0	0	0	0	0	0	0	0	0	0	0	0	0	0	0	0	0	0	0	0	0	0	0	0	0	0	0	0	0	0	0	0	0	0	0	0	0	0	0	0	0	0	0	0	0	0	0	0	0	0	0	0	0	0	0	0	0	0	0	0	0	0	0	0	0	0	0	0	0	0	0	0	0	0	0	0	0	0	0	0	0	0	0	0	0	0	0	0	0	0	0	0	0	0	0	0	0	0	0	0	0	0	0	0	0	0	0	0	0	0	0	0	0	0	0	0	0	0	0	0	0	0	NaN	0	0	NaN	NaN	0	0	0	0	0	0									15383	3595	343	343	78888	90920	230677;230678;230679;230680;230681	324360;324361;324362;324363;324364	230681	324364	20210826_E1_LC8_Vcelkova_Seiser_ext_Uni_MPL_red_acetylom_fr06_cv40	15181	230679	324362	20210826_E1_LC8_Vcelkova_Seiser_ext_Uni_MPL_red_acetylom_fr06_cv40	14996	230679	324362	20210826_E1_LC8_Vcelkova_Seiser_ext_Uni_MPL_red_acetylom_fr06_cv40	14996
Q0VDF9	248	Q0VDF9	Q0VDF9	Heat shock 70 kDa protein 14	HSPA14	sp|Q0VDF9|HSP7E_HUMAN Heat shock 70 kDa protein 14 OS=Homo sapiens OX=9606 GN=HSPA14 PE=1 SV=1	1	71.3794	0.0407459	78.516	55.445	71.379	1	71.3794	0.0531179	71.379	1	78.5161	0.0407459	78.516	+	1	K	ETLAQYLASEFQRSFKHDVRGNARAMMKLTN	X;X;X;X;X;X;X;X;X;X;X;X;X;X;X;Acetyl (K);X;X;X;X;X;X;X;X;X;X;X;X;X;X;X	XXXXXXXXXXXXXPPPPPPPXXXXXXXXXXX	SFK(1)HDVR	SFK(71)HDVR	3	3	-0.28436	11483	0	0	14486	0	0	9911.2	0	0	14632	0	0	10661	0	0	11411	0	0	11647	0	0	14441	0	0	13187	0	0	14781	0	0	11483	0	0	14486	0	0	9911.2	0	0	14632	0	0	10661	0	0	11411	0	0	11647	0	0	14441	0	0	13187	0	0	14781	0	0	2	0	0	2	0	0	2	0	0	2	0	0	2	0	0	2	0	0	2	0	0	2	0	0	2	0	0	2	0	0	1685	0	0	1820.1	0	0	1997.1	0	0	2073	0	0	1804.1	0	0	2499.1	0	0	1894.8	0	0	1844.1	0	0	1834.3	0	0	2565.3	0	0	9798.5	0	0	12666	0	0	7914.1	0	0	12559	0	0	8857.4	0	0	8912.4	0	0	9752.6	0	0	12597	0	0	11353	0	0	12216	0	0	1685	0	0	1820.1	0	0	1997.1	0	0	2073	0	0	1804.1	0	0	2499.1	0	0	1894.8	0	0	1844.1	0	0	1834.3	0	0	2565.3	0	0	9798.5	0	0	12666	0	0	7914.1	0	0	12559	0	0	8857.4	0	0	8912.4	0	0	9752.6	0	0	12597	0	0	11353	0	0	12216	0	0	1	0	0	1	0	0	1	0	0	1	0	0	1	0	0	1	0	0	1	0	0	1	0	0	1	0	0	1	0	0	1	0	0	1	0	0	1	0	0	1	0	0	1	0	0	1	0	0	1	0	0	1	0	0	1	0	0	1	0	0	19887000	19887000	0	0	NaN	8652200	11235000	NaN	NaN	8652200	0	0	11235000	0	0									15384	3595	248	248	144834	168271	423199;423200	592848;592849	423200	592849	20210826_E1_LC8_Vcelkova_Seiser_ext_Uni_MPL_red_acetylom_fr02_cv40	1937	423199	592848	20210825_E1_LC8_Vcelkova_Seiser_ext_Uni_MPL_black_acetylom_fr02_cv40	1957	423199	592848	20210825_E1_LC8_Vcelkova_Seiser_ext_Uni_MPL_black_acetylom_fr02_cv40	1957
Q0VDF9	82	Q0VDF9	Q0VDF9	Heat shock 70 kDa protein 14	HSPA14	sp|Q0VDF9|HSP7E_HUMAN Heat shock 70 kDa protein 14 OS=Homo sapiens OX=9606 GN=HSPA14 PE=1 SV=1	1	85.493	3.12279E-10	138.57	108.51	85.493	1	85.493	0.000172057	85.493	1	138.573	3.12279E-10	138.57	+	1	K	VKQILGRSSSDPQAQKYIAESKCLVIEKNGK	X;X;X;X;X;X;X;X;X;Phospho (STY);X;X;X;X;X;Acetyl (K);X;X;X;X;X;X;X;X;X;X;X;Acetyl (K);X;X;X	XXXXXXXPPPPPPPPPPPPPPPXXXXXXXXX	SSSDPQAQK(1)YIAESK	SSSDPQAQK(85)YIAESK(-85)	9	3	-0.18834	3486.3	0	0	5020.3	0	0	2279.7	0	0	4891.1	0	0	2649.7	0	0	3750.7	0	0	3674.3	0	0	3460.4	0	0	4183	0	0	3422.8	0	0	3486.3	0	0	5020.3	0	0	2279.7	0	0	4891.1	0	0	2649.7	0	0	3750.7	0	0	3674.3	0	0	3460.4	0	0	4183	0	0	3422.8	0	0	2	0	0	2	0	0	2	0	0	2	0	0	2	0	0	2	0	0	2	0	0	2	0	0	2	0	0	2	0	0	1319.7	0	0	1396.5	0	0	1284.3	0	0	1477.5	0	0	1481.9	0	0	2168.9	0	0	1435	0	0	1274.6	0	0	1590.5	0	0	1569.1	0	0	2166.6	0	0	3623.8	0	0	995.43	0	0	3413.7	0	0	1167.9	0	0	1581.8	0	0	2239.3	0	0	2185.8	0	0	2592.5	0	0	1853.7	0	0	1319.7	0	0	1396.5	0	0	1284.3	0	0	1477.5	0	0	1481.9	0	0	2168.9	0	0	1435	0	0	1274.6	0	0	1590.5	0	0	1569.1	0	0	2166.6	0	0	3623.8	0	0	995.43	0	0	3413.7	0	0	1167.9	0	0	1581.8	0	0	2239.3	0	0	2185.8	0	0	2592.5	0	0	1853.7	0	0	1	0	0	1	0	0	1	0	0	1	0	0	1	0	0	1	0	0	1	0	0	1	0	0	1	0	0	1	0	0	1	0	0	1	0	0	1	0	0	1	0	0	1	0	0	1	0	0	1	0	0	1	0	0	1	0	0	1	0	0	6443400	6443400	0	0	NaN	1673500	4769900	NaN	NaN	1673500	0	0	4769900	0	0									15385	3595	82	82	154511	180680	457197;457198	645089;645090	457198	645090	20210826_E1_LC8_Vcelkova_Seiser_ext_Uni_MPL_red_acetylom_fr07_cv40	7102	457197	645089	20210825_E1_LC8_Vcelkova_Seiser_ext_Uni_MPL_black_acetylom_fr07_cv40	7257	457197	645089	20210825_E1_LC8_Vcelkova_Seiser_ext_Uni_MPL_black_acetylom_fr07_cv40	7257
Q0VDG4	245	Q0VDG4	Q0VDG4	Secernin-3	SCRN3	sp|Q0VDG4|SCRN3_HUMAN Secernin-3 OS=Homo sapiens OX=9606 GN=SCRN3 PE=1 SV=1	1	112.748	7.11152E-05	161.76	125.07	112.75	1	112.748	0.000458642	112.75	1	116.518	7.11152E-05	161.76	+	1	K	TAKMMTSSGRYCEGYKLLNKHKGNITFETMM	X;X;X;X;X;X;X;X;X;X;X;X;X;X;X;Acetyl (K);X;X;X;X;X;X;X;X;X;X;X;X;X;X;X	XXXXXXXXXXPPPPPPPPPPXXXXXXXXXXX	YCEGYK(1)LLNK	YCEGYK(110)LLNK(-110)	6	3	0.68227	12716	0	0	19392	0	0	9667.3	0	0	16237	0	0	10952	0	0	15423	0	0	15956	0	0	16108	0	0	16242	0	0	16937	0	0	12716	0	0	19392	0	0	9667.3	0	0	16237	0	0	10952	0	0	15423	0	0	15956	0	0	16108	0	0	16242	0	0	16937	0	0	4	0	0	4	0	0	4	0	0	4	0	0	4	0	0	4	0	0	4	0	0	4	0	0	4	0	0	4	0	0	5835.5	0	0	6885.5	0	0	5157.7	0	0	6659.9	0	0	6063.9	0	0	10242	0	0	6934.5	0	0	7414.3	0	0	6131.2	0	0	6968.2	0	0	6880.8	0	0	12506	0	0	4509.6	0	0	9577.2	0	0	4888.5	0	0	5180.9	0	0	9021.3	0	0	8693.4	0	0	10111	0	0	9968.9	0	0	5835.5	0	0	6885.5	0	0	5157.7	0	0	6659.9	0	0	6063.9	0	0	10242	0	0	6934.5	0	0	7414.3	0	0	6131.2	0	0	6968.2	0	0	6880.8	0	0	12506	0	0	4509.6	0	0	9577.2	0	0	4888.5	0	0	5180.9	0	0	9021.3	0	0	8693.4	0	0	10111	0	0	9968.9	0	0	2	0	0	2	0	0	2	0	0	2	0	0	2	0	0	2	0	0	2	0	0	2	0	0	2	0	0	2	0	0	2	0	0	2	0	0	2	0	0	2	0	0	2	0	0	2	0	0	2	0	0	2	0	0	2	0	0	2	0	0	24919000	24919000	0	0	NaN	1186800	1560600	NaN	NaN	1186800	0	0	1560600	0	0									15386	3596	245	245	183811	215066	546068;546069;546070;546071	771600;771601;771602;771603	546071	771603	20210826_E1_LC8_Vcelkova_Seiser_ext_Uni_MPL_red_acetylom_fr06_cv55	10989	546068	771600	20210825_E1_LC8_Vcelkova_Seiser_ext_Uni_MPL_black_acetylom_fr06_cv40	11014	546068	771600	20210825_E1_LC8_Vcelkova_Seiser_ext_Uni_MPL_black_acetylom_fr06_cv40	11014
Q10469	441	Q10469	Q10469	Alpha-1,6-mannosyl-glycoprotein 2-beta-N-acetylglucosaminyltransferase	MGAT2	sp|Q10469|MGAT2_HUMAN Alpha-1,6-mannosyl-glycoprotein 2-beta-N-acetylglucosaminyltransferase OS=Homo sapiens OX=9606 GN=MGAT2 PE=1 SV=1	1	66.19	0.0245157	66.19	58.591	66.19					1	66.19	0.0245157	66.19	+	1	K	RKNGGWGDIRDHELCKSYRRLQ_________	X;X;X;X;X;X;X;X;X;X;X;X;X;X;X;Acetyl (K);X;X;X;X;X;X;X;X;X;X;X;X;X;X;X	XXXXXXXXXXPPPPPPPPPXXXXXXXXXXXX	DHELCK(1)SYR	DHELCK(66)SYR	6	3	-0.33233	3580.9	0	0	3298.2	0	0	3553.4	0	0	4249	0	0	2930.3	0	0	3722.8	0	0	4212.4	0	0	4739.1	0	0	3778.4	0	0	4598.6	0	0	3580.9	0	0	3298.2	0	0	3553.4	0	0	4249	0	0	2930.3	0	0	3722.8	0	0	4212.4	0	0	4739.1	0	0	3778.4	0	0	4598.6	0	0	1	0	0	1	0	0	1	0	0	1	0	0	1	0	0	1	0	0	1	0	0	1	0	0	1	0	0	1	0	0	0	0	0	0	0	0	0	0	0	0	0	0	0	0	0	0	0	0	0	0	0	0	0	0	0	0	0	0	0	0	3580.9	0	0	3298.2	0	0	3553.4	0	0	4249	0	0	2930.3	0	0	3722.8	0	0	4212.4	0	0	4739.1	0	0	3778.4	0	0	4598.6	0	0	0	0	0	0	0	0	0	0	0	0	0	0	0	0	0	0	0	0	0	0	0	0	0	0	0	0	0	0	0	0	3580.9	0	0	3298.2	0	0	3553.4	0	0	4249	0	0	2930.3	0	0	3722.8	0	0	4212.4	0	0	4739.1	0	0	3778.4	0	0	4598.6	0	0	0	0	0	0	0	0	0	0	0	0	0	0	0	0	0	0	0	0	0	0	0	0	0	0	0	0	0	0	0	0	1	0	0	1	0	0	1	0	0	1	0	0	1	0	0	1	0	0	1	0	0	1	0	0	1	0	0	1	0	0	3084000	3084000	0	0	NaN	0	3084000	NaN	NaN	0	0	0	3084000	0	0									15387	3601	441	441	23422	26922	67871	94892	67871	94892	20210825_E1_LC8_Vcelkova_Seiser_ext_Uni_MPL_black_acetylom_fr05_cv55	2387	67871	94892	20210825_E1_LC8_Vcelkova_Seiser_ext_Uni_MPL_black_acetylom_fr05_cv55	2387	67871	94892	20210825_E1_LC8_Vcelkova_Seiser_ext_Uni_MPL_black_acetylom_fr05_cv55	2387
Q10469	383	Q10469	Q10469	Alpha-1,6-mannosyl-glycoprotein 2-beta-N-acetylglucosaminyltransferase	MGAT2	sp|Q10469|MGAT2_HUMAN Alpha-1,6-mannosyl-glycoprotein 2-beta-N-acetylglucosaminyltransferase OS=Homo sapiens OX=9606 GN=MGAT2 PE=1 SV=1	1	65.5625	0.000121178	90.926	78.299	65.563					1	65.5625	0.000121178	90.926	+	1	K	QIPRIFHAGDCGMHHKKTCRPSTQSAQIESL	X;X;X;X;X;X;X;X;X;X;X;X;Oxidation (M);X;X;Acetyl (K);X;X;X;X;X;X;X;X;X;X;X;X;X;X;X	XXXXPPPPPPPPPPPPPXXXXXXXXXXXXXX	IFHAGDCGMHHK(1)K	IFHAGDCGMHHK(66)K(-66)	12	5	-2.5379	7575.3	0	0	8996.5	0	0	5033	0	0	9714.1	0	0	5457.6	0	0	6057.6	0	0	7369.1	0	0	9114.9	0	0	9873.8	0	0	9542.9	0	0	7575.3	0	0	8996.5	0	0	5033	0	0	9714.1	0	0	5457.6	0	0	6057.6	0	0	7369.1	0	0	9114.9	0	0	9873.8	0	0	9542.9	0	0	2	0	0	2	0	0	2	0	0	2	0	0	2	0	0	2	0	0	2	0	0	2	0	0	2	0	0	2	0	0	0	0	0	0	0	0	0	0	0	0	0	0	0	0	0	0	0	0	0	0	0	0	0	0	0	0	0	0	0	0	7575.3	0	0	8996.5	0	0	5033	0	0	9714.1	0	0	5457.6	0	0	6057.6	0	0	7369.1	0	0	9114.9	0	0	9873.8	0	0	9542.9	0	0	0	0	0	0	0	0	0	0	0	0	0	0	0	0	0	0	0	0	0	0	0	0	0	0	0	0	0	0	0	0	7575.3	0	0	8996.5	0	0	5033	0	0	9714.1	0	0	5457.6	0	0	6057.6	0	0	7369.1	0	0	9114.9	0	0	9873.8	0	0	9542.9	0	0	0	0	0	0	0	0	0	0	0	0	0	0	0	0	0	0	0	0	0	0	0	0	0	0	0	0	0	0	0	0	2	0	0	2	0	0	2	0	0	2	0	0	2	0	0	2	0	0	2	0	0	2	0	0	2	0	0	2	0	0	11858000	11858000	0	0	NaN	0	7230100	NaN	NaN	0	0	0	7230100	0	0									15388	3601	383	383	74967	86462	219686;219687	309178;309179	219687	309179	20210825_E1_LC8_Vcelkova_Seiser_ext_Uni_MPL_black_acetylom_fr08_cv40	1951	219686	309178	20210825_E1_LC8_Vcelkova_Seiser_ext_Uni_MPL_black_acetylom_fr08_cv40	1948	219686	309178	20210825_E1_LC8_Vcelkova_Seiser_ext_Uni_MPL_black_acetylom_fr08_cv40	1948
Q10469	207	Q10469	Q10469	Alpha-1,6-mannosyl-glycoprotein 2-beta-N-acetylglucosaminyltransferase	MGAT2	sp|Q10469|MGAT2_HUMAN Alpha-1,6-mannosyl-glycoprotein 2-beta-N-acetylglucosaminyltransferase OS=Homo sapiens OX=9606 GN=MGAT2 PE=1 SV=1	1	115.76	1.87547E-17	135.81	122.88	115.76	1	115.76	4.90853E-13	115.76	1	135.812	1.87547E-17	135.81	+	1	K	DPRDCPRDLPKNAALKLGCINAEYPDSFGHY	X;X;X;X;X;X;X;X;X;X;X;X;X;X;X;Acetyl (K);X;X;X;X;X;X;X;X;X;X;X;X;X;X;X	XXXXXXXXXXXPPPPPPPPPPPPPPPPPPPP	NAALK(1)LGCINAEYPDSFGHYR	NAALK(120)LGCINAEYPDSFGHYR	5	3	-0.49263	688.59	0	0	462.03	0	0	499.18	0	0	999.84	0	0	539.14	0	0	806.88	0	0	640.66	0	0	912.76	0	0	732.87	0	0	966.74	0	0	688.59	0	0	462.03	0	0	499.18	0	0	999.84	0	0	539.14	0	0	806.88	0	0	640.66	0	0	912.76	0	0	732.87	0	0	966.74	0	0	2	0	0	2	0	0	2	0	0	2	0	0	2	0	0	2	0	0	2	0	0	2	0	0	2	0	0	2	0	0	269.57	0	0	194.71	0	0	305.62	0	0	442.47	0	0	340.15	0	0	380.33	0	0	329.17	0	0	426.76	0	0	356.97	0	0	529.34	0	0	419.02	0	0	267.33	0	0	193.57	0	0	557.37	0	0	199	0	0	426.55	0	0	311.49	0	0	486	0	0	375.9	0	0	437.4	0	0	269.57	0	0	194.71	0	0	305.62	0	0	442.47	0	0	340.15	0	0	380.33	0	0	329.17	0	0	426.76	0	0	356.97	0	0	529.34	0	0	419.02	0	0	267.33	0	0	193.57	0	0	557.37	0	0	199	0	0	426.55	0	0	311.49	0	0	486	0	0	375.9	0	0	437.4	0	0	1	0	0	1	0	0	1	0	0	1	0	0	1	0	0	1	0	0	1	0	0	1	0	0	1	0	0	1	0	0	1	0	0	1	0	0	1	0	0	1	0	0	1	0	0	1	0	0	1	0	0	1	0	0	1	0	0	1	0	0	4259000	4259000	0	0	NaN	2263000	1996000	NaN	NaN	2263000	0	0	1996000	0	0									15389	3601	207	207	111790	129847	327472;327473	460940;460941	327473	460941	20210826_E1_LC8_Vcelkova_Seiser_ext_Uni_MPL_red_acetylom_fr05_cv40	12934	327472	460940	20210825_E1_LC8_Vcelkova_Seiser_ext_Uni_MPL_black_acetylom_fr05_cv40	13061	327472	460940	20210825_E1_LC8_Vcelkova_Seiser_ext_Uni_MPL_black_acetylom_fr05_cv40	13061
Q10471	509	Q10471	Q10471	Polypeptide N-acetylgalactosaminyltransferase 2;Polypeptide N-acetylgalactosaminyltransferase 2 soluble form	GALNT2	sp|Q10471|GALT2_HUMAN Polypeptide N-acetylgalactosaminyltransferase 2 OS=Homo sapiens OX=9606 GN=GALNT2 PE=1 SV=1	1	155.115	6.67658E-08	155.11	133.16	155.11					1	155.115	6.67658E-08	155.11	+	1	K	DLCLTVVDRAPGSLIKLQGCRENDSRQKWEQ	X;X;X;X;X;X;X;X;X;X;X;X;X;X;X;Acetyl (K);X;X;X;X;X;X;X;X;X;X;X;X;X;X;X	XXXXXXXXXPPPPPPPPPPPPXXXXXXXXXX	APGSLIK(1)LQGCR	APGSLIK(160)LQGCR	7	2	-0.65063	3192.4	0	0	5648.4	0	0	1879.3	0	0	5236.2	0	0	2415.7	0	0	2903.8	0	0	4132.2	0	0	4898.5	0	0	4992	0	0	4864.3	0	0	3192.4	0	0	5648.4	0	0	1879.3	0	0	5236.2	0	0	2415.7	0	0	2903.8	0	0	4132.2	0	0	4898.5	0	0	4992	0	0	4864.3	0	0	3	0	0	3	0	0	3	0	0	3	0	0	3	0	0	3	0	0	3	0	0	3	0	0	3	0	0	3	0	0	0	0	0	0	0	0	0	0	0	0	0	0	0	0	0	0	0	0	0	0	0	0	0	0	0	0	0	0	0	0	3192.4	0	0	5648.4	0	0	1879.3	0	0	5236.2	0	0	2415.7	0	0	2903.8	0	0	4132.2	0	0	4898.5	0	0	4992	0	0	4864.3	0	0	0	0	0	0	0	0	0	0	0	0	0	0	0	0	0	0	0	0	0	0	0	0	0	0	0	0	0	0	0	0	3192.4	0	0	5648.4	0	0	1879.3	0	0	5236.2	0	0	2415.7	0	0	2903.8	0	0	4132.2	0	0	4898.5	0	0	4992	0	0	4864.3	0	0	0	0	0	0	0	0	0	0	0	0	0	0	0	0	0	0	0	0	0	0	0	0	0	0	0	0	0	0	0	0	3	0	0	3	0	0	3	0	0	3	0	0	3	0	0	3	0	0	3	0	0	3	0	0	3	0	0	3	0	0	15627000	15627000	0	0	NaN	0	10717000	NaN	NaN	0	0	0	10717000	0	0									15390	3602	509	509	10959	12634	32582;32583	45788;45789;45790	32583	45789	20210825_E1_LC8_Vcelkova_Seiser_ext_Uni_MPL_black_acetylom_fr08_cv40	8911	32583	45789	20210825_E1_LC8_Vcelkova_Seiser_ext_Uni_MPL_black_acetylom_fr08_cv40	8911	32583	45789	20210825_E1_LC8_Vcelkova_Seiser_ext_Uni_MPL_black_acetylom_fr08_cv40	8911
Q10471	111	Q10471	Q10471	Polypeptide N-acetylgalactosaminyltransferase 2;Polypeptide N-acetylgalactosaminyltransferase 2 soluble form	GALNT2	sp|Q10471|GALT2_HUMAN Polypeptide N-acetylgalactosaminyltransferase 2 OS=Homo sapiens OX=9606 GN=GALNT2 PE=1 SV=1	1	125.747	0.00073985	125.75	91.36	125.75	1	125.747	0.00073985	125.75	1	123.792	0.000822793	123.79	+	1	K	QDPYARNKFNQVESDKLRMDRAIPDTRHDQC	X;X;X;X;X;X;X;X;X;X;X;X;X;X;X;Acetyl (K);X;X;X;X;X;X;X;X;X;X;X;X;X;X;X	XXXXXXXXPPPPPPPPPPXXXXXXXXXXXXX	FNQVESDK(1)LR	FNQVESDK(130)LR	8	2	0.37809	3446	0	0	3668	0	0	2854.4	0	0	3995.5	0	0	2606.4	0	0	3524.3	0	0	2969.3	0	0	3898.1	0	0	3998.3	0	0	3709.7	0	0	3446	0	0	3668	0	0	2854.4	0	0	3995.5	0	0	2606.4	0	0	3524.3	0	0	2969.3	0	0	3898.1	0	0	3998.3	0	0	3709.7	0	0	2	0	0	2	0	0	2	0	0	2	0	0	2	0	0	2	0	0	2	0	0	2	0	0	2	0	0	2	0	0	2085.2	0	0	1293.9	0	0	1801.8	0	0	1772.1	0	0	1782.8	0	0	2430.5	0	0	1352.4	0	0	1763	0	0	1931	0	0	1862.7	0	0	1360.8	0	0	2374.1	0	0	1052.6	0	0	2223.4	0	0	823.6	0	0	1093.8	0	0	1616.9	0	0	2135.1	0	0	2067.3	0	0	1847	0	0	2085.2	0	0	1293.9	0	0	1801.8	0	0	1772.1	0	0	1782.8	0	0	2430.5	0	0	1352.4	0	0	1763	0	0	1931	0	0	1862.7	0	0	1360.8	0	0	2374.1	0	0	1052.6	0	0	2223.4	0	0	823.6	0	0	1093.8	0	0	1616.9	0	0	2135.1	0	0	2067.3	0	0	1847	0	0	1	0	0	1	0	0	1	0	0	1	0	0	1	0	0	1	0	0	1	0	0	1	0	0	1	0	0	1	0	0	1	0	0	1	0	0	1	0	0	1	0	0	1	0	0	1	0	0	1	0	0	1	0	0	1	0	0	1	0	0	2861600	2861600	0	0	NaN	1640300	1221200	NaN	NaN	1640300	0	0	1221200	0	0									15391	3602	111	111	53191;115076	61326;133596	152786;152787	213826;213827	152787	213827	20210826_E1_LC8_Vcelkova_Seiser_ext_Uni_MPL_red_acetylom_fr02_cv40	8048	152787	213827	20210826_E1_LC8_Vcelkova_Seiser_ext_Uni_MPL_red_acetylom_fr02_cv40	8048	152787	213827	20210826_E1_LC8_Vcelkova_Seiser_ext_Uni_MPL_red_acetylom_fr02_cv40	8048
Q10471	103	Q10471	Q10471	Polypeptide N-acetylgalactosaminyltransferase 2;Polypeptide N-acetylgalactosaminyltransferase 2 soluble form	GALNT2	sp|Q10471|GALT2_HUMAN Polypeptide N-acetylgalactosaminyltransferase 2 OS=Homo sapiens OX=9606 GN=GALNT2 PE=1 SV=1	1	162.362	6.56992E-05	162.36	117.2	162.36					1	162.362	6.56992E-05	162.36	+	1	K	GGTMVRSGQDPYARNKFNQVESDKLRMDRAI	X;X;X;X;X;X;X;X;X;X;X;X;X;X;X;Acetyl (K);X;X;X;X;X;X;X;Acetyl (K);X;X;X;X;X;X;X	XXXXXXXXXXXXXXPPPPPPPPPPXXXXXXX	NK(1)FNQVESDK	NK(160)FNQVESDK(-160)	2	2	0.99297	1986.6	0	0	3916.2	0	0	1065.2	0	0	3198.9	0	0	1075.9	0	0	1782.8	0	0	1923.2	0	0	2983.6	0	0	3038.1	0	0	2548.5	0	0	1986.6	0	0	3916.2	0	0	1065.2	0	0	3198.9	0	0	1075.9	0	0	1782.8	0	0	1923.2	0	0	2983.6	0	0	3038.1	0	0	2548.5	0	0	1	0	0	1	0	0	1	0	0	1	0	0	1	0	0	1	0	0	1	0	0	1	0	0	1	0	0	1	0	0	0	0	0	0	0	0	0	0	0	0	0	0	0	0	0	0	0	0	0	0	0	0	0	0	0	0	0	0	0	0	1986.6	0	0	3916.2	0	0	1065.2	0	0	3198.9	0	0	1075.9	0	0	1782.8	0	0	1923.2	0	0	2983.6	0	0	3038.1	0	0	2548.5	0	0	0	0	0	0	0	0	0	0	0	0	0	0	0	0	0	0	0	0	0	0	0	0	0	0	0	0	0	0	0	0	1986.6	0	0	3916.2	0	0	1065.2	0	0	3198.9	0	0	1075.9	0	0	1782.8	0	0	1923.2	0	0	2983.6	0	0	3038.1	0	0	2548.5	0	0	0	0	0	0	0	0	0	0	0	0	0	0	0	0	0	0	0	0	0	0	0	0	0	0	0	0	0	0	0	0	1	0	0	1	0	0	1	0	0	1	0	0	1	0	0	1	0	0	1	0	0	1	0	0	1	0	0	1	0	0	1760600	1760600	0	0	NaN	0	1760600	NaN	NaN	0	0	0	1760600	0	0									15392	3602	103	103	115076	133596	337025	473719	337025	473719	20210825_E1_LC8_Vcelkova_Seiser_ext_Uni_MPL_black_acetylom_fr01_cv40	6778	337025	473719	20210825_E1_LC8_Vcelkova_Seiser_ext_Uni_MPL_black_acetylom_fr01_cv40	6778	337025	473719	20210825_E1_LC8_Vcelkova_Seiser_ext_Uni_MPL_black_acetylom_fr01_cv40	6778
Q10471	530	Q10471	Q10471	Polypeptide N-acetylgalactosaminyltransferase 2;Polypeptide N-acetylgalactosaminyltransferase 2 soluble form	GALNT2	sp|Q10471|GALT2_HUMAN Polypeptide N-acetylgalactosaminyltransferase 2 OS=Homo sapiens OX=9606 GN=GALNT2 PE=1 SV=1	1	134.754	1.71064E-13	174.4	136.84	134.75					1	134.754	1.71064E-13	174.4	+	1	K	ENDSRQKWEQIEGNSKLRHVGSNLCLDSRTA	X;X;X;X;X;X;X;X;X;X;X;X;X;X;X;Acetyl (K);X;X;X;X;X;X;X;X;X;X;X;X;X;X;X	XXXXXPPPPPPPPPPPPPXXXXXXXXXXXXX	WEQIEGNSK(1)LR	WEQIEGNSK(130)LR	9	3	1.4048	6938.5	0	0	9964.8	0	0	3475.7	0	0	10620	0	0	4564.3	0	0	5084.8	0	0	6796.9	0	0	11022	0	0	8830.1	0	0	9096	0	0	6938.5	0	0	9964.8	0	0	3475.7	0	0	10620	0	0	4564.3	0	0	5084.8	0	0	6796.9	0	0	11022	0	0	8830.1	0	0	9096	0	0	3	0	0	3	0	0	3	0	0	3	0	0	3	0	0	3	0	0	3	0	0	3	0	0	3	0	0	3	0	0	0	0	0	0	0	0	0	0	0	0	0	0	0	0	0	0	0	0	0	0	0	0	0	0	0	0	0	0	0	0	6938.5	0	0	9964.8	0	0	3475.7	0	0	10620	0	0	4564.3	0	0	5084.8	0	0	6796.9	0	0	11022	0	0	8830.1	0	0	9096	0	0	0	0	0	0	0	0	0	0	0	0	0	0	0	0	0	0	0	0	0	0	0	0	0	0	0	0	0	0	0	0	6938.5	0	0	9964.8	0	0	3475.7	0	0	10620	0	0	4564.3	0	0	5084.8	0	0	6796.9	0	0	11022	0	0	8830.1	0	0	9096	0	0	0	0	0	0	0	0	0	0	0	0	0	0	0	0	0	0	0	0	0	0	0	0	0	0	0	0	0	0	0	0	3	0	0	3	0	0	3	0	0	3	0	0	3	0	0	3	0	0	3	0	0	3	0	0	3	0	0	3	0	0	9694400	9694400	0	0	NaN	0	3203100	NaN	NaN	0	0	0	3203100	0	0									15393	3602	530	530	127430;182203	147744;213325	371036;542112;542113	519640;766449;766450	542113	766450	20210825_E1_LC8_Vcelkova_Seiser_ext_Uni_MPL_black_acetylom_fr02_cv55	10223	542112	766449	20210825_E1_LC8_Vcelkova_Seiser_ext_Uni_MPL_black_acetylom_fr02_cv40	10124	371036	519640	20210825_E1_LC8_Vcelkova_Seiser_ext_Uni_MPL_black_acetylom_fr05_cv55	7939
Q10471	161	Q10471	Q10471	Polypeptide N-acetylgalactosaminyltransferase 2;Polypeptide N-acetylgalactosaminyltransferase 2 soluble form	GALNT2	sp|Q10471|GALT2_HUMAN Polypeptide N-acetylgalactosaminyltransferase 2 OS=Homo sapiens OX=9606 GN=GALNT2 PE=1 SV=1	1	105.568	0.00124995	149.65	49.465	105.57	1	105.568	0.00216022	133.86	1	127.565	0.00124995	149.65	+	1	K	NEARSALLRTVVSVLKKSPPHLIKEIILVDD	X;X;X;X;X;X;X;X;X;X;X;X;X;X;X;Acetyl (K);X;X;X;X;X;X;X;X;X;X;X;X;X;X;X	XXXXXXXXXPPPPPPPPXXXXXXXXXXXXXX	TVVSVLK(1)K	TVVSVLK(110)K(-110)	7	3	0.091965	13731	0	0	15970	0	0	9476	0	0	15656	0	0	8863.8	0	0	12802	0	0	13933	0	0	18627	0	0	15377	0	0	16475	0	0	13731	0	0	15970	0	0	9476	0	0	15656	0	0	8863.8	0	0	12802	0	0	13933	0	0	18627	0	0	15377	0	0	16475	0	0	5	0	0	5	0	0	5	0	0	5	0	0	5	0	0	5	0	0	5	0	0	5	0	0	5	0	0	5	0	0	7275.9	0	0	5988.6	0	0	7078.6	0	0	5979.7	0	0	6155.3	0	0	9617.8	0	0	6290.1	0	0	6834.4	0	0	6365	0	0	8152.1	0	0	6455.6	0	0	9981.1	0	0	2397.4	0	0	9676.2	0	0	2708.5	0	0	3183.8	0	0	7643	0	0	11793	0	0	9012.1	0	0	8322.4	0	0	7275.9	0	0	5988.6	0	0	7078.6	0	0	5979.7	0	0	6155.3	0	0	9617.8	0	0	6290.1	0	0	6834.4	0	0	6365	0	0	8152.1	0	0	6455.6	0	0	9981.1	0	0	2397.4	0	0	9676.2	0	0	2708.5	0	0	3183.8	0	0	7643	0	0	11793	0	0	9012.1	0	0	8322.4	0	0	3	0	0	3	0	0	3	0	0	3	0	0	3	0	0	3	0	0	3	0	0	3	0	0	3	0	0	3	0	0	2	0	0	2	0	0	2	0	0	2	0	0	2	0	0	2	0	0	2	0	0	2	0	0	2	0	0	2	0	0	11484000	11484000	0	0	NaN	2526800	3805100	NaN	NaN	2526800	0	0	3805100	0	0									15394	3602	161	161	168780	198020	502941;502942;502943;502944	711703;711704;711705;711706;711707	502944	711707	20210826_E1_LC8_Vcelkova_Seiser_ext_Uni_MPL_red_acetylom_fr03_cv40	9486	502941	711703	20210825_E1_LC8_Vcelkova_Seiser_ext_Uni_MPL_black_acetylom_fr03_cv40	9426	502942	711704	20210825_E1_LC8_Vcelkova_Seiser_ext_Uni_MPL_black_acetylom_fr03_cv40	9440
Q10472	526	Q10472	Q10472	Polypeptide N-acetylgalactosaminyltransferase 1;Polypeptide N-acetylgalactosaminyltransferase 1 soluble form	GALNT1	sp|Q10472|GALT1_HUMAN Polypeptide N-acetylgalactosaminyltransferase 1 OS=Homo sapiens OX=9606 GN=GALNT1 PE=1 SV=1	1	110.682	7.17771E-13	110.68	84.265	110.68	1	110.682	7.17771E-13	110.68					+	1	K	VKLTLQHVNSNQCLDKATEEDSQVPSIRDCN	X;X;X;X;X;X;X;X;X;X;X;X;X;X;X;Acetyl (K);X;X;X;X;X;X;X;X;X;X;X;X;X;X;X	XXPPPPPPPPPPPPPPPPPPPPPPPPPPXXX	LTLQHVNSNQCLDK(1)ATEEDSQVPSIR	LTLQHVNSNQCLDK(110)ATEEDSQVPSIR	14	4	1.149	486.22	0	0	267.2	0	0	449.72	0	0	396.63	0	0	307.1	0	0	414.24	0	0	268.55	0	0	411.08	0	0	417.26	0	0	606.59	0	0	486.22	0	0	267.2	0	0	449.72	0	0	396.63	0	0	307.1	0	0	414.24	0	0	268.55	0	0	411.08	0	0	417.26	0	0	606.59	0	0	1	0	0	1	0	0	1	0	0	1	0	0	1	0	0	1	0	0	1	0	0	1	0	0	1	0	0	1	0	0	486.22	0	0	267.2	0	0	449.72	0	0	396.63	0	0	307.1	0	0	414.24	0	0	268.55	0	0	411.08	0	0	417.26	0	0	606.59	0	0	0	0	0	0	0	0	0	0	0	0	0	0	0	0	0	0	0	0	0	0	0	0	0	0	0	0	0	0	0	0	486.22	0	0	267.2	0	0	449.72	0	0	396.63	0	0	307.1	0	0	414.24	0	0	268.55	0	0	411.08	0	0	417.26	0	0	606.59	0	0	0	0	0	0	0	0	0	0	0	0	0	0	0	0	0	0	0	0	0	0	0	0	0	0	0	0	0	0	0	0	1	0	0	1	0	0	1	0	0	1	0	0	1	0	0	1	0	0	1	0	0	1	0	0	1	0	0	1	0	0	0	0	0	0	0	0	0	0	0	0	0	0	0	0	0	0	0	0	0	0	0	0	0	0	0	0	0	0	0	0	2219100	2219100	0	0	NaN	2219100	0	NaN	NaN	2219100	0	0	0	0	0									15395	3603	526	526	104748	120839	304891	428964	304891	428964	20210826_E1_LC8_Vcelkova_Seiser_ext_Uni_MPL_red_acetylom_fr03_cv40	10462	304891	428964	20210826_E1_LC8_Vcelkova_Seiser_ext_Uni_MPL_red_acetylom_fr03_cv40	10462	304891	428964	20210826_E1_LC8_Vcelkova_Seiser_ext_Uni_MPL_red_acetylom_fr03_cv40	10462
Q10472	172	Q10472	Q10472	Polypeptide N-acetylgalactosaminyltransferase 1;Polypeptide N-acetylgalactosaminyltransferase 1 soluble form	GALNT1	sp|Q10472|GALT1_HUMAN Polypeptide N-acetylgalactosaminyltransferase 1 OS=Homo sapiens OX=9606 GN=GALNT1 PE=1 SV=1	1	86.3444	0.0114619	86.344	36.221	86.344					1	86.3444	0.0114619	86.344	+	1	K	ASERDFLKRPLESYVKKLKVPVHVIRMEQRS	X;X;X;X;X;X;X;X;X;X;X;X;X;X;X;Acetyl (K);X;X;X;X;X;X;X;X;X;X;X;X;X;X;X	XXXXXXXXPPPPPPPPPXXXXXXXXXXXXXX	RPLESYVK(1)K	RPLESYVK(86)K(-86)	8	3	-0.64815	2754.5	0	0	3366	0	0	1918.4	0	0	3635.7	0	0	1927.7	0	0	1912.5	0	0	4153.8	0	0	6200.3	0	0	5121.5	0	0	4659.5	0	0	2754.5	0	0	3366	0	0	1918.4	0	0	3635.7	0	0	1927.7	0	0	1912.5	0	0	4153.8	0	0	6200.3	0	0	5121.5	0	0	4659.5	0	0	1	0	0	1	0	0	1	0	0	1	0	0	1	0	0	1	0	0	1	0	0	1	0	0	1	0	0	1	0	0	0	0	0	0	0	0	0	0	0	0	0	0	0	0	0	0	0	0	0	0	0	0	0	0	0	0	0	0	0	0	2754.5	0	0	3366	0	0	1918.4	0	0	3635.7	0	0	1927.7	0	0	1912.5	0	0	4153.8	0	0	6200.3	0	0	5121.5	0	0	4659.5	0	0	0	0	0	0	0	0	0	0	0	0	0	0	0	0	0	0	0	0	0	0	0	0	0	0	0	0	0	0	0	0	2754.5	0	0	3366	0	0	1918.4	0	0	3635.7	0	0	1927.7	0	0	1912.5	0	0	4153.8	0	0	6200.3	0	0	5121.5	0	0	4659.5	0	0	0	0	0	0	0	0	0	0	0	0	0	0	0	0	0	0	0	0	0	0	0	0	0	0	0	0	0	0	0	0	1	0	0	1	0	0	1	0	0	1	0	0	1	0	0	1	0	0	1	0	0	1	0	0	1	0	0	1	0	0	2330100	2330100	0	0	NaN	0	2330100	NaN	NaN	0	0	0	2330100	0	0									15396	3603	172	172	138066	159995	401235	560656	401235	560656	20210825_E1_LC8_Vcelkova_Seiser_ext_Uni_MPL_black_acetylom_fr07_cv70	3508	401235	560656	20210825_E1_LC8_Vcelkova_Seiser_ext_Uni_MPL_black_acetylom_fr07_cv70	3508	401235	560656	20210825_E1_LC8_Vcelkova_Seiser_ext_Uni_MPL_black_acetylom_fr07_cv70	3508
Q10567	876	Q10567	Q10567	AP-1 complex subunit beta-1	AP1B1	sp|Q10567|AP1B1_HUMAN AP-1 complex subunit beta-1 OS=Homo sapiens OX=9606 GN=AP1B1 PE=1 SV=2	1	84.5725	1.02802E-07	97.5	77.061	84.573	1	84.5725	6.94584E-06	84.573	1	67.7604	1.02802E-07	97.5	+	1	K	FQIRDCPLNAEAASSKLQSSNIFTVAKRNVE	X;X;X;X;X;X;X;X;X;X;X;X;X;X;X;Acetyl (K);X;X;X;X;X;X;X;X;X;X;Acetyl (K);X;X;X;X	XXXXPPPPPPPPPPPPPPPPPPPPPPPXXXX	DCPLNAEAASSK(1)LQSSNIFTVAK	DCPLNAEAASSK(85)LQSSNIFTVAK(-85)	12	4	0.89728	674.22	0	0	1021.8	0	0	495.61	0	0	1190.4	0	0	559.49	0	0	1117.3	0	0	1032.4	0	0	1611.3	0	0	1579.9	0	0	1277.4	0	0	674.22	0	0	1021.8	0	0	495.61	0	0	1190.4	0	0	559.49	0	0	1117.3	0	0	1032.4	0	0	1611.3	0	0	1579.9	0	0	1277.4	0	0	3	0	0	3	0	0	2	0	0	4	0	0	2	0	0	5	0	0	4	0	0	5	0	0	5	0	0	5	0	0	134.32	0	0	143.09	0	0	495.61	0	0	310.71	0	0	0	0	0	622.44	0	0	416.55	0	0	536.95	0	0	534.89	0	0	609.65	0	0	539.9	0	0	878.67	0	0	0	0	0	879.68	0	0	559.49	0	0	494.85	0	0	615.9	0	0	1074.4	0	0	1045	0	0	667.73	0	0	134.32	0	0	143.09	0	0	495.61	0	0	310.71	0	0	0	0	0	622.44	0	0	416.55	0	0	536.95	0	0	534.89	0	0	609.65	0	0	539.9	0	0	878.67	0	0	0	0	0	879.68	0	0	559.49	0	0	494.85	0	0	615.9	0	0	1074.4	0	0	1045	0	0	667.73	0	0	1	0	0	1	0	0	2	0	0	2	0	0	0	0	0	3	0	0	2	0	0	3	0	0	3	0	0	3	0	0	2	0	0	2	0	0	0	0	0	2	0	0	2	0	0	2	0	0	2	0	0	2	0	0	2	0	0	2	0	0	4601500	4601500	0	0	NaN	326730	1546500	NaN	NaN	326730	0	0	1546500	0	0									15397	3604	876	876	20686	23757	59985;59986;59987;59988	84036;84037;84038;84039;84040;84041	59988	84041	20210826_E1_LC8_Vcelkova_Seiser_ext_Uni_MPL_red_acetylom_fr05_cv55	16506	59985	84036	20210825_E1_LC8_Vcelkova_Seiser_ext_Uni_MPL_black_acetylom_fr05_cv40	17000	59985	84036	20210825_E1_LC8_Vcelkova_Seiser_ext_Uni_MPL_black_acetylom_fr05_cv40	17000
Q10567	887	Q10567	Q10567	AP-1 complex subunit beta-1	AP1B1	sp|Q10567|AP1B1_HUMAN AP-1 complex subunit beta-1 OS=Homo sapiens OX=9606 GN=AP1B1 PE=1 SV=2	1	156.362	4.49804E-12	188.27	121.1	156.36	1	156.362	2.25582E-08	156.36	1	179.354	4.49804E-12	188.27	+	1	K	AASSKLQSSNIFTVAKRNVEGQDMLYQSLKL	X;X;X;X;X;X;X;X;X;X;X;X;X;X;X;Acetyl (K);X;X;X;X;X;X;X;Oxidation (M);X;X;X;X;X;X;X	XXXXXPPPPPPPPPPPPXXXXXXXXXXXXXX	LQSSNIFTVAK(1)R	LQSSNIFTVAK(160)R	11	3	0.51526	7206.1	0	0	10909	0	0	5132.2	0	0	9342.4	0	0	6019.4	0	0	7026.1	0	0	8620.6	0	0	10020	0	0	10164	0	0	10051	0	0	7206.1	0	0	10909	0	0	5132.2	0	0	9342.4	0	0	6019.4	0	0	7026.1	0	0	8620.6	0	0	10020	0	0	10164	0	0	10051	0	0	5	0	0	5	0	0	5	0	0	5	0	0	5	0	0	5	0	0	5	0	0	5	0	0	5	0	0	5	0	0	2459.1	0	0	3531.5	0	0	2148.6	0	0	2809.6	0	0	2364.3	0	0	3532.4	0	0	2761.1	0	0	2798.2	0	0	2678	0	0	3600.8	0	0	4747	0	0	7377.4	0	0	2983.6	0	0	6532.7	0	0	3655.1	0	0	3493.7	0	0	5859.5	0	0	7221.3	0	0	7485.6	0	0	6450.2	0	0	2459.1	0	0	3531.5	0	0	2148.6	0	0	2809.6	0	0	2364.3	0	0	3532.4	0	0	2761.1	0	0	2798.2	0	0	2678	0	0	3600.8	0	0	4747	0	0	7377.4	0	0	2983.6	0	0	6532.7	0	0	3655.1	0	0	3493.7	0	0	5859.5	0	0	7221.3	0	0	7485.6	0	0	6450.2	0	0	2	0	0	2	0	0	2	0	0	2	0	0	2	0	0	2	0	0	2	0	0	2	0	0	2	0	0	2	0	0	3	0	0	3	0	0	3	0	0	3	0	0	3	0	0	3	0	0	3	0	0	3	0	0	3	0	0	3	0	0	23919000	23919000	0	0	NaN	8452900	10585000	NaN	NaN	8452900	0	0	10585000	0	0									15398	3604	887	887	20686;102230	23757;117894	297944;297945;297946	419349;419350;419351;419352;419353	297946	419352	20210826_E1_LC8_Vcelkova_Seiser_ext_Uni_MPL_red_acetylom_fr02_cv55	11050	297944	419349	20210825_E1_LC8_Vcelkova_Seiser_ext_Uni_MPL_black_acetylom_fr02_cv40	11436	297944	419349	20210825_E1_LC8_Vcelkova_Seiser_ext_Uni_MPL_black_acetylom_fr02_cv40	11436
Q10567	282	Q10567	Q10567	AP-1 complex subunit beta-1	AP1B1	sp|Q10567|AP1B1_HUMAN AP-1 complex subunit beta-1 OS=Homo sapiens OX=9606 GN=AP1B1 PE=1 SV=2	1	130.006	3.05981E-05	137.17	96.578	130.01	1	130.006	5.02483E-05	130.01	1	137.168	3.05981E-05	137.17	+	1	K	MEMLSKDLDYYGTLLKKLAPPLVTLLSAEPE	X;X;X;X;X;X;X;X;X;X;X;X;X;X;X;Acetyl (K);X;X;X;X;X;X;X;X;X;X;X;X;X;X;X	XXXXXXPPPPPPPPPPPXXXXXXXXXXXXXX	DLDYYGTLLK(1)K	DLDYYGTLLK(130)K(-130)	10	3	-0.12943	7135.2	0	0	8788.3	0	0	6436.3	0	0	7701.7	0	0	5684.2	0	0	7287.4	0	0	8523.7	0	0	10488	0	0	9657.4	0	0	9069	0	0	7135.2	0	0	8788.3	0	0	6436.3	0	0	7701.7	0	0	5684.2	0	0	7287.4	0	0	8523.7	0	0	10488	0	0	9657.4	0	0	9069	0	0	6	0	0	6	0	0	6	0	0	6	0	0	6	0	0	6	0	0	6	0	0	6	0	0	6	0	0	6	0	0	4012.4	0	0	3268.8	0	0	4448.5	0	0	3294.6	0	0	3681.4	0	0	4694.3	0	0	3934.1	0	0	4624.3	0	0	3609.1	0	0	4397	0	0	3122.8	0	0	5519.5	0	0	1987.8	0	0	4407.1	0	0	2002.9	0	0	2593	0	0	4589.6	0	0	5863.3	0	0	6048.3	0	0	4672	0	0	4012.4	0	0	3268.8	0	0	4448.5	0	0	3294.6	0	0	3681.4	0	0	4694.3	0	0	3934.1	0	0	4624.3	0	0	3609.1	0	0	4397	0	0	3122.8	0	0	5519.5	0	0	1987.8	0	0	4407.1	0	0	2002.9	0	0	2593	0	0	4589.6	0	0	5863.3	0	0	6048.3	0	0	4672	0	0	2	0	0	2	0	0	2	0	0	2	0	0	2	0	0	2	0	0	2	0	0	2	0	0	2	0	0	2	0	0	4	0	0	4	0	0	4	0	0	4	0	0	4	0	0	4	0	0	4	0	0	4	0	0	4	0	0	4	0	0	12705000	12705000	0	0	NaN	5929900	6136600	NaN	NaN	5929900	0	0	6136600	0	0									15399	3604	282	282	24986	28729	72138;72139;72140	100800;100801;100802;100803;100804;100805	72140	100804	20210826_E1_LC8_Vcelkova_Seiser_ext_Uni_MPL_red_acetylom_fr06_cv55	15262	72139	100801	20210825_E1_LC8_Vcelkova_Seiser_ext_Uni_MPL_black_acetylom_fr06_cv55	15517	72139	100801	20210825_E1_LC8_Vcelkova_Seiser_ext_Uni_MPL_black_acetylom_fr06_cv55	15517
Q10567	66	Q10567	Q10567	AP-1 complex subunit beta-1	AP1B1	sp|Q10567|AP1B1_HUMAN AP-1 complex subunit beta-1 OS=Homo sapiens OX=9606 GN=AP1B1 PE=1 SV=2	1	42.309	0.0164965	42.309	28.148	42.309	1	42.309	0.0164965	42.309						1	K	FPDVVNCMQTDNLELKKLVYLYLMNYAKSQP	X;X;X;X;X;X;X;Oxidation (M);X;X;X;X;X;X;X;Acetyl (K);X;X;X;X;X;X;X;Oxidation (M);X;X;X;X;X;X;X	PPPPPPPPPPPPPPPPPXXXXXXXXXXXXXX	DVSALFPDVVNCMQTDNLELK(1)K	DVSALFPDVVNCMQTDNLELK(42)K(-42)	21	3	-0.46171	185.22	0	0	0	0	0	0	0	0	0	0	0	0	0	0	0	0	0	130.91	0	0	0	0	0	0	0	0	0	0	0	185.22	0	0	0	0	0	0	0	0	0	0	0	0	0	0	0	0	0	130.91	0	0	0	0	0	0	0	0	0	0	0	1	0	0	0	0	0	0	0	0	0	0	0	0	0	0	0	0	0	1	0	0	0	0	0	0	0	0	0	0	0	185.22	0	0	0	0	0	0	0	0	0	0	0	0	0	0	0	0	0	130.91	0	0	0	0	0	0	0	0	0	0	0	0	0	0	0	0	0	0	0	0	0	0	0	0	0	0	0	0	0	0	0	0	0	0	0	0	0	0	0	0	0	185.22	0	0	0	0	0	0	0	0	0	0	0	0	0	0	0	0	0	130.91	0	0	0	0	0	0	0	0	0	0	0	0	0	0	0	0	0	0	0	0	0	0	0	0	0	0	0	0	0	0	0	0	0	0	0	0	0	0	0	0	0	1	0	0	0	0	0	0	0	0	0	0	0	0	0	0	0	0	0	1	0	0	0	0	0	0	0	0	0	0	0	0	0	0	0	0	0	0	0	0	0	0	0	0	0	0	0	0	0	0	0	0	0	0	0	0	0	0	0	0	0	960670	960670	0	0	NaN	960670	0	NaN	NaN	960670	0	0	0	0	0									15400	3604	66	66	30400	35105	88007	123079;123080	88007	123079	20210826_E1_LC8_Vcelkova_Seiser_ext_Uni_MPL_red_acetylom_fr06_cv55	18262	88007	123079	20210826_E1_LC8_Vcelkova_Seiser_ext_Uni_MPL_red_acetylom_fr06_cv55	18262	88007	123079	20210826_E1_LC8_Vcelkova_Seiser_ext_Uni_MPL_red_acetylom_fr06_cv55	18262
Q10567	318	Q10567	Q10567	AP-1 complex subunit beta-1	AP1B1	sp|Q10567|AP1B1_HUMAN AP-1 complex subunit beta-1 OS=Homo sapiens OX=9606 GN=AP1B1 PE=1 SV=2	1	87.1843	0.00515149	87.184	59.563	87.184					1	87.1843	0.00515149	87.184	+	1	K	LRNINLIVQKRPEILKHEMKVFFVKYNDPIY	X;X;X;X;X;X;X;X;X;X;X;X;X;X;X;Acetyl (K);X;X;Oxidation (M);X;X;X;X;X;Acetyl (K);X;X;X;X;X;X	XXXXXXXXXXPPPPPPPPPPXXXXXXXXXXX	RPEILK(1)HEMK	RPEILK(87)HEMK(-87)	6	4	-0.44186	1813.6	0	0	2977.1	0	0	1451.8	0	0	3016.6	0	0	1491.6	0	0	1485.5	0	0	3301.2	0	0	4414.8	0	0	3384.1	0	0	3397.6	0	0	1813.6	0	0	2977.1	0	0	1451.8	0	0	3016.6	0	0	1491.6	0	0	1485.5	0	0	3301.2	0	0	4414.8	0	0	3384.1	0	0	3397.6	0	0	1	0	0	1	0	0	1	0	0	1	0	0	1	0	0	1	0	0	1	0	0	1	0	0	1	0	0	1	0	0	0	0	0	0	0	0	0	0	0	0	0	0	0	0	0	0	0	0	0	0	0	0	0	0	0	0	0	0	0	0	1813.6	0	0	2977.1	0	0	1451.8	0	0	3016.6	0	0	1491.6	0	0	1485.5	0	0	3301.2	0	0	4414.8	0	0	3384.1	0	0	3397.6	0	0	0	0	0	0	0	0	0	0	0	0	0	0	0	0	0	0	0	0	0	0	0	0	0	0	0	0	0	0	0	0	1813.6	0	0	2977.1	0	0	1451.8	0	0	3016.6	0	0	1491.6	0	0	1485.5	0	0	3301.2	0	0	4414.8	0	0	3384.1	0	0	3397.6	0	0	0	0	0	0	0	0	0	0	0	0	0	0	0	0	0	0	0	0	0	0	0	0	0	0	0	0	0	0	0	0	1	0	0	1	0	0	1	0	0	1	0	0	1	0	0	1	0	0	1	0	0	1	0	0	1	0	0	1	0	0	5086500	5086500	0	0	NaN	0	5086500	NaN	NaN	0	0	0	5086500	0	0									15401	3604	318	318	114812;137890	133291;159795	400769	560043	400769	560043	20210825_E1_LC8_Vcelkova_Seiser_ext_Uni_MPL_black_acetylom_fr04_cv40	2638	400769	560043	20210825_E1_LC8_Vcelkova_Seiser_ext_Uni_MPL_black_acetylom_fr04_cv40	2638	400769	560043	20210825_E1_LC8_Vcelkova_Seiser_ext_Uni_MPL_black_acetylom_fr04_cv40	2638
Q10567	5	Q10567	Q10567	AP-1 complex subunit beta-1	AP1B1	sp|Q10567|AP1B1_HUMAN AP-1 complex subunit beta-1 OS=Homo sapiens OX=9606 GN=AP1B1 PE=1 SV=2	1	55.5494	0.0129735	55.549	35.386	55.549					1	55.5494	0.0129735	55.549	+	1	K	___________MTDSKYFTTTKKGEIFELKA	X;X;X;X;X;X;X;X;X;X;X;X;X;X;X;Acetyl (K);X;X;X;X;X;Acetyl (K);X;X;X;X;X;X;X;X;X	XXXXXXXXXXXXPPPPPPPPPPXXXXXXXXX	TDSK(1)YFTTTK	TDSK(56)YFTTTK(-56)	4	2	0.66754	581.02	0	0	1106.3	0	0	480.88	0	0	1203.5	0	0	526.12	0	0	847.08	0	0	899.53	0	0	948.97	0	0	973.6	0	0	1118	0	0	581.02	0	0	1106.3	0	0	480.88	0	0	1203.5	0	0	526.12	0	0	847.08	0	0	899.53	0	0	948.97	0	0	973.6	0	0	1118	0	0	1	0	0	1	0	0	1	0	0	1	0	0	1	0	0	1	0	0	1	0	0	1	0	0	1	0	0	1	0	0	0	0	0	0	0	0	0	0	0	0	0	0	0	0	0	0	0	0	0	0	0	0	0	0	0	0	0	0	0	0	581.02	0	0	1106.3	0	0	480.88	0	0	1203.5	0	0	526.12	0	0	847.08	0	0	899.53	0	0	948.97	0	0	973.6	0	0	1118	0	0	0	0	0	0	0	0	0	0	0	0	0	0	0	0	0	0	0	0	0	0	0	0	0	0	0	0	0	0	0	0	581.02	0	0	1106.3	0	0	480.88	0	0	1203.5	0	0	526.12	0	0	847.08	0	0	899.53	0	0	948.97	0	0	973.6	0	0	1118	0	0	0	0	0	0	0	0	0	0	0	0	0	0	0	0	0	0	0	0	0	0	0	0	0	0	0	0	0	0	0	0	1	0	0	1	0	0	1	0	0	1	0	0	1	0	0	1	0	0	1	0	0	1	0	0	1	0	0	1	0	0	1744200	1744200	0	0	NaN	0	1744200	NaN	NaN	0	0	0	1744200	0	0									15402	3604	5	5	159327	186642	473593	669624	473593	669624	20210825_E1_LC8_Vcelkova_Seiser_ext_Uni_MPL_black_acetylom_fr08_cv40	11049	473593	669624	20210825_E1_LC8_Vcelkova_Seiser_ext_Uni_MPL_black_acetylom_fr08_cv40	11049	473593	669624	20210825_E1_LC8_Vcelkova_Seiser_ext_Uni_MPL_black_acetylom_fr08_cv40	11049
Q10567	11	Q10567	Q10567	AP-1 complex subunit beta-1	AP1B1	sp|Q10567|AP1B1_HUMAN AP-1 complex subunit beta-1 OS=Homo sapiens OX=9606 GN=AP1B1 PE=1 SV=2	1	121.619	0.0150505	121.62	73.115	121.62					1	121.619	0.0150505	121.62	+	1	K	_____MTDSKYFTTTKKGEIFELKAELNSDK	X;X;X;X;X;X;X;X;X;X;X;X;X;X;X;Acetyl (K);X;X;X;X;X;X;X;X;X;X;X;X;Phospho (STY);X;X	XXXXXXXXXXPPPPPPPXXXXXXXXXXXXXX	YFTTTK(1)K	YFTTTK(120)K(-120)	6	2	0.12768	5523.2	0	0	6778.2	0	0	4332.1	0	0	7019.4	0	0	3984	0	0	4807.4	0	0	5862	0	0	8039.1	0	0	6027.9	0	0	7280.8	0	0	5523.2	0	0	6778.2	0	0	4332.1	0	0	7019.4	0	0	3984	0	0	4807.4	0	0	5862	0	0	8039.1	0	0	6027.9	0	0	7280.8	0	0	1	0	0	1	0	0	1	0	0	1	0	0	1	0	0	1	0	0	1	0	0	1	0	0	1	0	0	1	0	0	0	0	0	0	0	0	0	0	0	0	0	0	0	0	0	0	0	0	0	0	0	0	0	0	0	0	0	0	0	0	5523.2	0	0	6778.2	0	0	4332.1	0	0	7019.4	0	0	3984	0	0	4807.4	0	0	5862	0	0	8039.1	0	0	6027.9	0	0	7280.8	0	0	0	0	0	0	0	0	0	0	0	0	0	0	0	0	0	0	0	0	0	0	0	0	0	0	0	0	0	0	0	0	5523.2	0	0	6778.2	0	0	4332.1	0	0	7019.4	0	0	3984	0	0	4807.4	0	0	5862	0	0	8039.1	0	0	6027.9	0	0	7280.8	0	0	0	0	0	0	0	0	0	0	0	0	0	0	0	0	0	0	0	0	0	0	0	0	0	0	0	0	0	0	0	0	1	0	0	1	0	0	1	0	0	1	0	0	1	0	0	1	0	0	1	0	0	1	0	0	1	0	0	1	0	0	2222500	2222500	0	0	NaN	0	2222500	NaN	NaN	0	0	0	2222500	0	0									15403	3604	11	11	159327;184805	186642;216156	548660	775335	548660	775335	20210825_E1_LC8_Vcelkova_Seiser_ext_Uni_MPL_black_acetylom_fr01_cv55	7228	548660	775335	20210825_E1_LC8_Vcelkova_Seiser_ext_Uni_MPL_black_acetylom_fr01_cv55	7228	548660	775335	20210825_E1_LC8_Vcelkova_Seiser_ext_Uni_MPL_black_acetylom_fr01_cv55	7228
Q10570	99	Q10570	Q10570	Cleavage and polyadenylation specificity factor subunit 1	CPSF1	sp|Q10570|CPSF1_HUMAN Cleavage and polyadenylation specificity factor subunit 1 OS=Homo sapiens OX=9606 GN=CPSF1 PE=1 SV=2	1	87.363	0.0012966	87.363	53.954	87.363	1	87.363	0.0012966	87.363	1	57.8361	0.0223501	57.836	+	1	K	VQLAGAKRDALLLSFKDAKLSVVEYDPGTHD	X;X;X;X;X;X;X;X;X;X;X;X;X;X;X;Acetyl (K);X;X;X;X;X;X;X;X;X;X;X;X;X;X;X	XXXXXXXXPPPPPPPPPPPXXXXXXXXXXXX	DALLLSFK(1)DAK	DALLLSFK(87)DAK(-87)	8	3	0.80962	518.83	0	0	416.38	0	0	568.31	0	0	781.11	0	0	673.4	0	0	1287.8	0	0	828.09	0	0	1064.2	0	0	746.03	0	0	1183.5	0	0	518.83	0	0	416.38	0	0	568.31	0	0	781.11	0	0	673.4	0	0	1287.8	0	0	828.09	0	0	1064.2	0	0	746.03	0	0	1183.5	0	0	1	0	0	1	0	0	2	0	0	3	0	0	3	0	0	3	0	0	3	0	0	3	0	0	2	0	0	3	0	0	518.83	0	0	416.38	0	0	568.31	0	0	627.55	0	0	467.17	0	0	1137.3	0	0	654.38	0	0	714.62	0	0	746.03	0	0	988.23	0	0	0	0	0	0	0	0	0	0	0	153.56	0	0	206.23	0	0	150.53	0	0	173.71	0	0	349.59	0	0	0	0	0	195.24	0	0	518.83	0	0	416.38	0	0	568.31	0	0	627.55	0	0	467.17	0	0	1137.3	0	0	654.38	0	0	714.62	0	0	746.03	0	0	988.23	0	0	0	0	0	0	0	0	0	0	0	153.56	0	0	206.23	0	0	150.53	0	0	173.71	0	0	349.59	0	0	0	0	0	195.24	0	0	1	0	0	1	0	0	2	0	0	2	0	0	2	0	0	2	0	0	2	0	0	2	0	0	2	0	0	2	0	0	0	0	0	0	0	0	0	0	0	1	0	0	1	0	0	1	0	0	1	0	0	1	0	0	0	0	0	1	0	0	1187800	1187800	0	0	NaN	608230	579600	NaN	NaN	608230	0	0	579600	0	0									15404	3605	99	99	20131	23122	58413;58414	82000;82001;82002	58414	82002	20210826_E1_LC8_Vcelkova_Seiser_ext_Uni_MPL_red_acetylom_fr07_cv55	15933	58414	82002	20210826_E1_LC8_Vcelkova_Seiser_ext_Uni_MPL_red_acetylom_fr07_cv55	15933	58414	82002	20210826_E1_LC8_Vcelkova_Seiser_ext_Uni_MPL_red_acetylom_fr07_cv55	15933
Q10570	420	Q10570	Q10570	Cleavage and polyadenylation specificity factor subunit 1	CPSF1	sp|Q10570|CPSF1_HUMAN Cleavage and polyadenylation specificity factor subunit 1 OS=Homo sapiens OX=9606 GN=CPSF1 PE=1 SV=2	1	92.5234	2.83104E-06	136.51	98.561	136.51	1	78.0323	0.000234372	105	1	92.5234	2.83104E-06	136.51	+	1	K	ASAVREAADKEEPPSKKKRVDATAGWSAAGK	X;X;X;X;X;X;X;X;X;X;X;X;X;X;X;Acetyl (K);X;X;X;X;X;X;X;X;X;X;X;X;X;X;X	XXXXXPPPPPPPPPPPPXXXXXXXXXXXXXX	EAADKEEPPSK(1)K	EAADK(-93)EEPPSK(93)K(-140)	11	3	-0.42429	12412	0	0	12440	0	0	12202	0	0	11686	0	0	12818	0	0	12451	0	0	14213	0	0	15813	0	0	15524	0	0	16691	0	0	12412	0	0	12440	0	0	12202	0	0	11686	0	0	12818	0	0	12451	0	0	14213	0	0	15813	0	0	15524	0	0	16691	0	0	3	0	0	3	0	0	3	0	0	3	0	0	3	0	0	3	0	0	3	0	0	3	0	0	3	0	0	3	0	0	6681.3	0	0	7184.2	0	0	5967.8	0	0	6501.4	0	0	6684.1	0	0	6633.9	0	0	6589.5	0	0	7638.8	0	0	8237.7	0	0	8779.4	0	0	5730.7	0	0	5255.9	0	0	6233.7	0	0	5184.2	0	0	6134	0	0	5817.5	0	0	7623.4	0	0	8174.5	0	0	7285.9	0	0	7911.2	0	0	6681.3	0	0	7184.2	0	0	5967.8	0	0	6501.4	0	0	6684.1	0	0	6633.9	0	0	6589.5	0	0	7638.8	0	0	8237.7	0	0	8779.4	0	0	5730.7	0	0	5255.9	0	0	6233.7	0	0	5184.2	0	0	6134	0	0	5817.5	0	0	7623.4	0	0	8174.5	0	0	7285.9	0	0	7911.2	0	0	2	0	0	2	0	0	2	0	0	2	0	0	2	0	0	2	0	0	2	0	0	2	0	0	2	0	0	2	0	0	1	0	0	1	0	0	1	0	0	1	0	0	1	0	0	1	0	0	1	0	0	1	0	0	1	0	0	1	0	0	7458400	7458400	0	0	NaN	3432800	4025700	NaN	NaN	3432800	0	0	4025700	0	0									15405	3605	420	420	31165	35952	90251;90252	126486;126487;126488	90251	126486	20210825_E1_LC8_Vcelkova_Seiser_ext_Uni_MPL_black_acetylom_fr06_cv70	1960	90251	126486	20210825_E1_LC8_Vcelkova_Seiser_ext_Uni_MPL_black_acetylom_fr06_cv70	1960	90251	126486	20210825_E1_LC8_Vcelkova_Seiser_ext_Uni_MPL_black_acetylom_fr06_cv70	1960
Q10570	1161	Q10570	Q10570	Cleavage and polyadenylation specificity factor subunit 1	CPSF1	sp|Q10570|CPSF1_HUMAN Cleavage and polyadenylation specificity factor subunit 1 OS=Homo sapiens OX=9606 GN=CPSF1 PE=1 SV=2	1	109.214	0.0261078	109.21	74.407	109.21	1	109.214	0.0336507	109.21	1	109.214	0.0261078	109.21	+	1	K	EVVPEPGQPLTKNKFKVLYEKEQKGPVTALC	X;X;X;X;X;X;X;X;X;X;X;X;X;X;X;Acetyl (K);X;X;X;X;Acetyl (K);X;X;X;X;X;X;X;X;X;X	XXXXXXXXXXXXXXPPPPPPPXXXXXXXXXX	FK(1)VLYEK	FK(110)VLYEK(-110)	2	2	0.17653	15376	0	0	17374	0	0	10871	0	0	17047	0	0	10887	0	0	12677	0	0	18658	0	0	20169	0	0	21642	0	0	18948	0	0	15376	0	0	17374	0	0	10871	0	0	17047	0	0	10887	0	0	12677	0	0	18658	0	0	20169	0	0	21642	0	0	18948	0	0	5	0	0	5	0	0	5	0	0	5	0	0	5	0	0	5	0	0	5	0	0	5	0	0	5	0	0	5	0	0	6963.1	0	0	5532.8	0	0	6430.7	0	0	5557.2	0	0	6186.4	0	0	7616.1	0	0	6871.8	0	0	7870.5	0	0	8148.4	0	0	7581.5	0	0	8413.3	0	0	11841	0	0	4440	0	0	11489	0	0	4700.2	0	0	5061	0	0	11786	0	0	12298	0	0	13494	0	0	11367	0	0	6963.1	0	0	5532.8	0	0	6430.7	0	0	5557.2	0	0	6186.4	0	0	7616.1	0	0	6871.8	0	0	7870.5	0	0	8148.4	0	0	7581.5	0	0	8413.3	0	0	11841	0	0	4440	0	0	11489	0	0	4700.2	0	0	5061	0	0	11786	0	0	12298	0	0	13494	0	0	11367	0	0	2	0	0	2	0	0	2	0	0	2	0	0	2	0	0	2	0	0	2	0	0	2	0	0	2	0	0	2	0	0	3	0	0	3	0	0	3	0	0	3	0	0	3	0	0	3	0	0	3	0	0	3	0	0	3	0	0	3	0	0	11005000	11005000	0	0	NaN	1249700	2404200	NaN	NaN	1249700	0	0	2404200	0	0									15406	3605	1161	1161	52031	60005	149503;149504;149505;149506	209473;209474;209475;209476;209477	149506	209477	20210826_E1_LC8_Vcelkova_Seiser_ext_Uni_MPL_red_acetylom_fr02_cv55	11734	149506	209477	20210826_E1_LC8_Vcelkova_Seiser_ext_Uni_MPL_red_acetylom_fr02_cv55	11734	149503	209473	20210825_E1_LC8_Vcelkova_Seiser_ext_Uni_MPL_black_acetylom_fr02_cv40	12141
Q10570	1166	Q10570	Q10570	Cleavage and polyadenylation specificity factor subunit 1	CPSF1	sp|Q10570|CPSF1_HUMAN Cleavage and polyadenylation specificity factor subunit 1 OS=Homo sapiens OX=9606 GN=CPSF1 PE=1 SV=2	1	122.187	0.00151593	122.19	62.942	122.19	1	122.187	0.00151593	122.19	1	97.4306	0.00730676	97.431	+	1	K	PGQPLTKNKFKVLYEKEQKGPVTALCHCNGH	X;X;X;X;X;X;X;X;X;X;X;X;X;X;X;Acetyl (K);X;X;X;X;X;X;X;X;X;X;X;X;X;X;X	XXXXXXXXXXXPPPPPPPPXXXXXXXXXXXX	VLYEK(1)EQK	VLYEK(120)EQK(-120)	5	3	-0.11646	9849.3	0	0	11863	0	0	6005.5	0	0	10685	0	0	6347.6	0	0	8430.9	0	0	12518	0	0	13998	0	0	13923	0	0	12212	0	0	9849.3	0	0	11863	0	0	6005.5	0	0	10685	0	0	6347.6	0	0	8430.9	0	0	12518	0	0	13998	0	0	13923	0	0	12212	0	0	2	0	0	2	0	0	2	0	0	2	0	0	2	0	0	2	0	0	2	0	0	2	0	0	2	0	0	2	0	0	3597.1	0	0	3229.4	0	0	2803.6	0	0	3279.8	0	0	2935	0	0	4107.9	0	0	4250.3	0	0	4600.2	0	0	4239.5	0	0	4033.5	0	0	6252.2	0	0	8633.7	0	0	3202	0	0	7405.2	0	0	3412.6	0	0	4323.1	0	0	8267.8	0	0	9397.9	0	0	9683.1	0	0	8178.8	0	0	3597.1	0	0	3229.4	0	0	2803.6	0	0	3279.8	0	0	2935	0	0	4107.9	0	0	4250.3	0	0	4600.2	0	0	4239.5	0	0	4033.5	0	0	6252.2	0	0	8633.7	0	0	3202	0	0	7405.2	0	0	3412.6	0	0	4323.1	0	0	8267.8	0	0	9397.9	0	0	9683.1	0	0	8178.8	0	0	1	0	0	1	0	0	1	0	0	1	0	0	1	0	0	1	0	0	1	0	0	1	0	0	1	0	0	1	0	0	1	0	0	1	0	0	1	0	0	1	0	0	1	0	0	1	0	0	1	0	0	1	0	0	1	0	0	1	0	0	19485000	19485000	0	0	NaN	5788800	13696000	NaN	NaN	5788800	0	0	13696000	0	0									15407	3605	1166	1166	52031;176399	60005;206680	525189;525190	742537;742538	525190	742538	20210826_E1_LC8_Vcelkova_Seiser_ext_Uni_MPL_red_acetylom_fr03_cv55	7132	525190	742538	20210826_E1_LC8_Vcelkova_Seiser_ext_Uni_MPL_red_acetylom_fr03_cv55	7132	525190	742538	20210826_E1_LC8_Vcelkova_Seiser_ext_Uni_MPL_red_acetylom_fr03_cv55	7132
Q10570	1325	Q10570	Q10570	Cleavage and polyadenylation specificity factor subunit 1	CPSF1	sp|Q10570|CPSF1_HUMAN Cleavage and polyadenylation specificity factor subunit 1 OS=Homo sapiens OX=9606 GN=CPSF1 PE=1 SV=2	1	154.555	0.000537969	154.56	73.008	154.56	1	154.555	0.000537969	154.56	1	94.3095	0.000841491	145.17	+	1	K	TFWRTPCRGATEGLSKKSVVWENKHITWFAT	X;X;X;X;X;X;X;X;X;X;X;X;X;X;X;Acetyl (K);X;X;X;X;X;X;X;X;X;X;X;X;X;X;X	XXXXXXXXPPPPPPPPPXXXXXXXXXXXXXX	GATEGLSK(1)K	GATEGLSK(150)K(-150)	8	2	-0.33082	33048	0	0	38242	0	0	24276	0	0	32586	0	0	25631	0	0	28662	0	0	39911	0	0	45448	0	0	45794	0	0	41016	0	0	33048	0	0	38242	0	0	24276	0	0	32586	0	0	25631	0	0	28662	0	0	39911	0	0	45448	0	0	45794	0	0	41016	0	0	4	0	0	4	0	0	4	0	0	4	0	0	4	0	0	4	0	0	4	0	0	4	0	0	4	0	0	4	0	0	15779	0	0	14773	0	0	12455	0	0	12951	0	0	12553	0	0	16884	0	0	16737	0	0	18335	0	0	18187	0	0	17797	0	0	17270	0	0	23468	0	0	11820	0	0	19636	0	0	13078	0	0	11779	0	0	23174	0	0	27113	0	0	27607	0	0	23219	0	0	15779	0	0	14773	0	0	12455	0	0	12951	0	0	12553	0	0	16884	0	0	16737	0	0	18335	0	0	18187	0	0	17797	0	0	17270	0	0	23468	0	0	11820	0	0	19636	0	0	13078	0	0	11779	0	0	23174	0	0	27113	0	0	27607	0	0	23219	0	0	2	0	0	2	0	0	2	0	0	2	0	0	2	0	0	2	0	0	2	0	0	2	0	0	2	0	0	2	0	0	2	0	0	2	0	0	2	0	0	2	0	0	2	0	0	2	0	0	2	0	0	2	0	0	2	0	0	2	0	0	52680000	52680000	0	0	NaN	19058000	19606000	NaN	NaN	19058000	0	0	19606000	0	0									15408	3605	1325	1325	56597	65196	162762;162763;162764;162765	227980;227981;227982;227983	162765	227983	20210826_E1_LC8_Vcelkova_Seiser_ext_Uni_MPL_red_acetylom_fr02_cv55	3937	162765	227983	20210826_E1_LC8_Vcelkova_Seiser_ext_Uni_MPL_red_acetylom_fr02_cv55	3937	162765	227983	20210826_E1_LC8_Vcelkova_Seiser_ext_Uni_MPL_red_acetylom_fr02_cv55	3937
Q10570	395	Q10570	Q10570	Cleavage and polyadenylation specificity factor subunit 1	CPSF1	sp|Q10570|CPSF1_HUMAN Cleavage and polyadenylation specificity factor subunit 1 OS=Homo sapiens OX=9606 GN=CPSF1 PE=1 SV=2	1	78.4859	0.00107533	80.522	54.403	78.486	1	78.4859	0.00124116	78.486	1	80.5221	0.00107533	80.522	+	1	K	GYLFLGSRLGNSLLLKYTEKLQEPPASAVRE	X;X;X;X;X;X;X;X;X;X;X;X;X;X;X;Acetyl (K);X;X;X;X;X;X;X;X;X;X;X;X;X;X;X	XXXXXXXXPPPPPPPPPPPPXXXXXXXXXXX	LGNSLLLK(1)YTEK	LGNSLLLK(78)YTEK(-78)	8	3	-3.2795	1506.4	0	0	1626.5	0	0	1673.8	0	0	1608.3	0	0	1556.1	0	0	2160.8	0	0	2036	0	0	2041.2	0	0	1934.1	0	0	2257.2	0	0	1506.4	0	0	1626.5	0	0	1673.8	0	0	1608.3	0	0	1556.1	0	0	2160.8	0	0	2036	0	0	2041.2	0	0	1934.1	0	0	2257.2	0	0	3	0	0	3	0	0	3	0	0	3	0	0	3	0	0	3	0	0	3	0	0	3	0	0	3	0	0	3	0	0	1274	0	0	1117.3	0	0	1459.6	0	0	1171.2	0	0	1305.7	0	0	1844.4	0	0	1594.4	0	0	1605.7	0	0	1522.4	0	0	1943.1	0	0	232.36	0	0	509.18	0	0	214.22	0	0	437.04	0	0	250.37	0	0	316.44	0	0	441.59	0	0	435.55	0	0	411.65	0	0	314.18	0	0	1274	0	0	1117.3	0	0	1459.6	0	0	1171.2	0	0	1305.7	0	0	1844.4	0	0	1594.4	0	0	1605.7	0	0	1522.4	0	0	1943.1	0	0	232.36	0	0	509.18	0	0	214.22	0	0	437.04	0	0	250.37	0	0	316.44	0	0	441.59	0	0	435.55	0	0	411.65	0	0	314.18	0	0	2	0	0	2	0	0	2	0	0	2	0	0	2	0	0	2	0	0	2	0	0	2	0	0	2	0	0	2	0	0	1	0	0	1	0	0	1	0	0	1	0	0	1	0	0	1	0	0	1	0	0	1	0	0	1	0	0	1	0	0	3864800	3864800	0	0	NaN	2366700	1498100	NaN	NaN	2366700	0	0	1498100	0	0									15409	3605	395	395	94626	109321	277576;277577;277578	391239;391240;391241	277578	391241	20210826_E1_LC8_Vcelkova_Seiser_ext_Uni_MPL_red_acetylom_fr03_cv70	8692	277576	391239	20210825_E1_LC8_Vcelkova_Seiser_ext_Uni_MPL_black_acetylom_fr02_cv70	8834	277576	391239	20210825_E1_LC8_Vcelkova_Seiser_ext_Uni_MPL_black_acetylom_fr02_cv70	8834
Q10571	857	Q10571	Q10571	Probable tumor suppressor protein MN1	MN1	sp|Q10571|MN1_HUMAN Transcriptional activator MN1 OS=Homo sapiens OX=9606 GN=MN1 PE=1 SV=3	1	97.8608	0.00956395	104.01	80.694	104.01					1	97.8608	0.00956395	104.01	+	1	K	PNLNVTFNKKNPPEGKRKLSQNETDGAAVAG	X;X;X;X;X;X;X;X;X;X;X;X;X;X;X;Acetyl (K);X;X;X;X;X;X;X;X;X;X;X;X;X;X;X	XXXXXXXXXPPPPPPPPXXXXXXXXXXXXXX	KNPPEGK(1)R	K(-98)NPPEGK(98)R	7	3	-1.8945	32220	0	0	14901	0	0	33022	0	0	24613	0	0	33287	0	0	14644	0	0	14195	0	0	14569	0	0	12914	0	0	24358	0	0	32220	0	0	14901	0	0	33022	0	0	24613	0	0	33287	0	0	14644	0	0	14195	0	0	14569	0	0	12914	0	0	24358	0	0	1	0	0	1	0	0	1	0	0	1	0	0	1	0	0	1	0	0	1	0	0	1	0	0	1	0	0	1	0	0	0	0	0	0	0	0	0	0	0	0	0	0	0	0	0	0	0	0	0	0	0	0	0	0	0	0	0	0	0	0	32220	0	0	14901	0	0	33022	0	0	24613	0	0	33287	0	0	14644	0	0	14195	0	0	14569	0	0	12914	0	0	24358	0	0	0	0	0	0	0	0	0	0	0	0	0	0	0	0	0	0	0	0	0	0	0	0	0	0	0	0	0	0	0	0	32220	0	0	14901	0	0	33022	0	0	24613	0	0	33287	0	0	14644	0	0	14195	0	0	14569	0	0	12914	0	0	24358	0	0	0	0	0	0	0	0	0	0	0	0	0	0	0	0	0	0	0	0	0	0	0	0	0	0	0	0	0	0	0	0	1	0	0	1	0	0	1	0	0	1	0	0	1	0	0	1	0	0	1	0	0	1	0	0	1	0	0	1	0	0	18364000	18364000	0	0	NaN	0	18364000	NaN	NaN	0	0	0	18364000	0	0									15410	3606	857	857	86309	99706	253024	356000	253024	356000	20210825_E1_LC8_Vcelkova_Seiser_ext_Uni_MPL_black_acetylom_fr05_cv55	1218	253024	356000	20210825_E1_LC8_Vcelkova_Seiser_ext_Uni_MPL_black_acetylom_fr05_cv55	1218	253024	356000	20210825_E1_LC8_Vcelkova_Seiser_ext_Uni_MPL_black_acetylom_fr05_cv55	1218
Q10571	1178	Q10571	Q10571	Probable tumor suppressor protein MN1	MN1	sp|Q10571|MN1_HUMAN Transcriptional activator MN1 OS=Homo sapiens OX=9606 GN=MN1 PE=1 SV=3	1	118.47	2.85431E-23	167.71	137.27	118.47	1	118.47	2.85431E-23	167.71	1	159.128	1.15927E-21	159.13	+	1	K	QRQQFSISEDQPLGLKGGKKGECAVGASGAQ	X;X;X;X;X;X;X;X;X;X;X;X;X;X;X;Acetyl (K);X;X;X;X;X;X;X;X;X;X;X;X;X;X;X	XXPPPPPPPPPPPPPPPPPXXXXXXXXXXXX	QQFSISEDQPLGLK(1)GGK	QQFSISEDQPLGLK(120)GGK(-120)	14	4	-0.21285	4587.5	0	0	3474.3	0	0	4348.2	0	0	4116.1	0	0	4461.1	0	0	3510	0	0	3673.9	0	0	4300.6	0	0	3780.3	0	0	4526.9	0	0	4587.5	0	0	3474.3	0	0	4348.2	0	0	4116.1	0	0	4461.1	0	0	3510	0	0	3673.9	0	0	4300.6	0	0	3780.3	0	0	4526.9	0	0	5	0	0	5	0	0	5	0	0	5	0	0	5	0	0	5	0	0	5	0	0	5	0	0	5	0	0	5	0	0	3216.9	0	0	2517.3	0	0	3113	0	0	2556.9	0	0	3243.2	0	0	2408.8	0	0	2528.2	0	0	2886.6	0	0	2737.8	0	0	2970.2	0	0	1370.6	0	0	956.96	0	0	1235.2	0	0	1559.1	0	0	1217.9	0	0	1101.2	0	0	1145.7	0	0	1414	0	0	1042.5	0	0	1556.7	0	0	3216.9	0	0	2517.3	0	0	3113	0	0	2556.9	0	0	3243.2	0	0	2408.8	0	0	2528.2	0	0	2886.6	0	0	2737.8	0	0	2970.2	0	0	1370.6	0	0	956.96	0	0	1235.2	0	0	1559.1	0	0	1217.9	0	0	1101.2	0	0	1145.7	0	0	1414	0	0	1042.5	0	0	1556.7	0	0	3	0	0	3	0	0	3	0	0	3	0	0	3	0	0	3	0	0	3	0	0	3	0	0	3	0	0	3	0	0	2	0	0	2	0	0	2	0	0	2	0	0	2	0	0	2	0	0	2	0	0	2	0	0	2	0	0	2	0	0	10538000	10538000	0	0	NaN	3013300	3948000	NaN	NaN	3013300	0	0	3948000	0	0									15411	3606	1178	1178	129932	150612	377624;377625;377626;377627	528471;528472;528473;528474;528475	377627	528475	20210826_E1_LC8_Vcelkova_Seiser_ext_Uni_MPL_red_acetylom_fr04_cv55	12451	377626	528473	20210826_E1_LC8_Vcelkova_Seiser_ext_Uni_MPL_red_acetylom_fr04_cv55	12427	377626	528473	20210826_E1_LC8_Vcelkova_Seiser_ext_Uni_MPL_red_acetylom_fr04_cv55	12427
Q10571	801	Q10571	Q10571	Probable tumor suppressor protein MN1	MN1	sp|Q10571|MN1_HUMAN Transcriptional activator MN1 OS=Homo sapiens OX=9606 GN=MN1 PE=1 SV=3	1	105.389	3.39957E-11	116.21	90.39	105.39	1	68.4876	4.09276E-05	82.36	1	105.389	3.39957E-11	116.21	+	1	K	PPQPDFQPSQRTSASKLGALSLGSFNKPSSK	X;X;X;X;X;X;X;X;X;X;X;X;X;X;X;Acetyl (K);X;X;X;X;X;X;X;X;X;X;X;X;X;X;X	XXXXXXXXXXXPPPPPPPPPPPPPPPPPPPP	TSASK(1)LGALSLGSFNK	TSASK(110)LGALSLGSFNK(-110)	5	3	0.48741	5314.4	0	0	2816.1	0	0	6287.2	0	0	3077.8	0	0	5623.7	0	0	3241.6	0	0	3089.2	0	0	2921.5	0	0	2711.6	0	0	4862.5	0	0	5314.4	0	0	2816.1	0	0	6287.2	0	0	3077.8	0	0	5623.7	0	0	3241.6	0	0	3089.2	0	0	2921.5	0	0	2711.6	0	0	4862.5	0	0	5	0	0	5	0	0	5	0	0	5	0	0	5	0	0	5	0	0	5	0	0	5	0	0	5	0	0	5	0	0	2135.8	0	0	1398.1	0	0	3441.3	0	0	1653.9	0	0	2319.1	0	0	1813.4	0	0	1753.8	0	0	1775.4	0	0	1582.8	0	0	2641.4	0	0	3178.6	0	0	1418	0	0	2845.9	0	0	1423.9	0	0	3304.7	0	0	1428.1	0	0	1335.4	0	0	1146.1	0	0	1128.8	0	0	2221.1	0	0	2135.8	0	0	1398.1	0	0	3441.3	0	0	1653.9	0	0	2319.1	0	0	1813.4	0	0	1753.8	0	0	1775.4	0	0	1582.8	0	0	2641.4	0	0	3178.6	0	0	1418	0	0	2845.9	0	0	1423.9	0	0	3304.7	0	0	1428.1	0	0	1335.4	0	0	1146.1	0	0	1128.8	0	0	2221.1	0	0	2	0	0	2	0	0	2	0	0	2	0	0	2	0	0	2	0	0	2	0	0	2	0	0	2	0	0	2	0	0	3	0	0	3	0	0	3	0	0	3	0	0	3	0	0	3	0	0	3	0	0	3	0	0	3	0	0	3	0	0	6559800	6559800	0	0	NaN	984080	1001100	NaN	NaN	984080	0	0	1001100	0	0									15412	3606	801	801	166148;166149	194804;194805	494558;494559;494560;494561;494562	699780;699781;699782;699783;699784	494558	699780	20210825_E1_LC8_Vcelkova_Seiser_ext_Uni_MPL_black_acetylom_fr03_cv40	14553	494560	699782	20210825_E1_LC8_Vcelkova_Seiser_ext_Uni_MPL_black_acetylom_fr04_cv55	11987	494560	699782	20210825_E1_LC8_Vcelkova_Seiser_ext_Uni_MPL_black_acetylom_fr04_cv55	11987
Q10587	40	Q10587	Q10587	Thyrotroph embryonic factor	TEF	sp|Q10587|TEF_HUMAN Thyrotroph embryonic factor OS=Homo sapiens OX=9606 GN=TEF PE=1 SV=3	1	113.629	3.48974E-07	147.72	104.09	113.63	1	113.629	3.48974E-07	147.72	1	57.0193	1.981E-06	136.63	+	1	K	AAGERGLSGSFPLVLKKLMENPPREARLDKE	X;X;X;X;X;X;X;X;X;X;X;X;X;X;X;Acetyl (K);X;X;X;X;X;X;X;X;X;X;X;X;X;X;X	XXXXXPPPPPPPPPPPPXXXXXXXXXXXXXX	GLSGSFPLVLK(1)K	GLSGSFPLVLK(110)K(-110)	11	3	0.36284	7980.1	0	0	11458	0	0	6827.1	0	0	10574	0	0	5914.6	0	0	11798	0	0	6247	0	0	7569.3	0	0	6732.6	0	0	9529.7	0	0	7980.1	0	0	11458	0	0	6827.1	0	0	10574	0	0	5914.6	0	0	11798	0	0	6247	0	0	7569.3	0	0	6732.6	0	0	9529.7	0	0	8	0	0	8	0	0	8	0	0	8	0	0	8	0	0	9	0	0	8	0	0	9	0	0	8	0	0	8	0	0	3984.5	0	0	5294	0	0	3697.8	0	0	5836.9	0	0	2909.8	0	0	6010.9	0	0	3272.7	0	0	3738.1	0	0	3241.8	0	0	4635	0	0	3995.6	0	0	6164.3	0	0	3129.3	0	0	4737.4	0	0	3004.8	0	0	5786.9	0	0	2974.3	0	0	3831.2	0	0	3490.8	0	0	4894.7	0	0	3984.5	0	0	5294	0	0	3697.8	0	0	5836.9	0	0	2909.8	0	0	6010.9	0	0	3272.7	0	0	3738.1	0	0	3241.8	0	0	4635	0	0	3995.6	0	0	6164.3	0	0	3129.3	0	0	4737.4	0	0	3004.8	0	0	5786.9	0	0	2974.3	0	0	3831.2	0	0	3490.8	0	0	4894.7	0	0	4	0	0	4	0	0	4	0	0	4	0	0	4	0	0	4	0	0	4	0	0	4	0	0	4	0	0	4	0	0	4	0	0	4	0	0	4	0	0	4	0	0	4	0	0	5	0	0	4	0	0	5	0	0	4	0	0	4	0	0	34272000	34272000	0	0	NaN	1303500	1694000	NaN	NaN	1303500	0	0	1694000	0	0									15413	3608	40	40	62368	71793	181414;181415;181416;181417;181418;181419;181420	255009;255010;255011;255012;255013;255014;255015;255016;255017	181420	255017	20210826_E1_LC8_Vcelkova_Seiser_ext_Uni_MPL_red_acetylom_fr05_cv70	8812	181419	255015	20210826_E1_LC8_Vcelkova_Seiser_ext_Uni_MPL_red_acetylom_fr05_cv55	15349	181419	255015	20210826_E1_LC8_Vcelkova_Seiser_ext_Uni_MPL_red_acetylom_fr05_cv55	15349
Q10713	232	Q10713	Q10713	Mitochondrial-processing peptidase subunit alpha	PMPCA	sp|Q10713|MPPA_HUMAN Mitochondrial-processing peptidase subunit alpha OS=Homo sapiens OX=9606 GN=PMPCA PE=1 SV=2	1	182.918	2.28756E-16	206.36	183.13	182.92	1	182.918	4.47372E-15	199.68	1	177.466	2.28756E-16	206.36	+	1	K	NTVGLHRFCPTENVAKINREVLHSYLRNYYT	X;X;X;X;X;X;X;X;X;X;X;X;X;X;X;Acetyl (K);X;X;X;X;X;X;X;X;X;X;X;X;X;X;X	XXXXXXXPPPPPPPPPPPPXXXXXXXXXXXX	FCPTENVAK(1)INR	FCPTENVAK(180)INR	9	3	-0.25916	25154	0	0	30701	0	0	19622	0	0	30432	0	0	20981	0	0	28477	0	0	26959	0	0	28503	0	0	29189	0	0	33065	0	0	25154	0	0	30701	0	0	19622	0	0	30432	0	0	20981	0	0	28477	0	0	26959	0	0	28503	0	0	29189	0	0	33065	0	0	9	0	0	9	0	0	9	0	0	9	0	0	9	0	0	9	0	0	9	0	0	9	0	0	9	0	0	9	0	0	12130	0	0	10733	0	0	11265	0	0	12048	0	0	11331	0	0	16918	0	0	11150	0	0	12242	0	0	11379	0	0	14085	0	0	13024	0	0	19967	0	0	8356.4	0	0	18383	0	0	9650.2	0	0	11559	0	0	15809	0	0	16261	0	0	17810	0	0	18981	0	0	12130	0	0	10733	0	0	11265	0	0	12048	0	0	11331	0	0	16918	0	0	11150	0	0	12242	0	0	11379	0	0	14085	0	0	13024	0	0	19967	0	0	8356.4	0	0	18383	0	0	9650.2	0	0	11559	0	0	15809	0	0	16261	0	0	17810	0	0	18981	0	0	4	0	0	4	0	0	4	0	0	4	0	0	4	0	0	4	0	0	4	0	0	4	0	0	4	0	0	4	0	0	5	0	0	5	0	0	5	0	0	5	0	0	5	0	0	5	0	0	5	0	0	5	0	0	5	0	0	5	0	0	70106000	70106000	0	0	NaN	11453000	8444200	NaN	NaN	11453000	0	0	8444200	0	0									15414	3610	232	232	49881	57618	143679;143680;143681;143682;143683;143684	201401;201402;201403;201404;201405;201406;201407;201408;201409	143684	201408	20210826_E1_LC8_Vcelkova_Seiser_ext_Uni_MPL_red_acetylom_fr05_cv55	8548	143680	201402	20210825_E1_LC8_Vcelkova_Seiser_ext_Uni_MPL_black_acetylom_fr04_cv55	8286	143680	201402	20210825_E1_LC8_Vcelkova_Seiser_ext_Uni_MPL_black_acetylom_fr04_cv55	8286
Q10713	135	Q10713	Q10713	Mitochondrial-processing peptidase subunit alpha	PMPCA	sp|Q10713|MPPA_HUMAN Mitochondrial-processing peptidase subunit alpha OS=Homo sapiens OX=9606 GN=PMPCA PE=1 SV=2	1	105.542	5.37055E-50	184.26	174.14	184.26	1	105.542	5.37055E-50	184.26					+	1	K	TARFDSKDEILLTLEKHGGICDCQTSRDTTM	X;X;X;X;X;X;X;X;X;X;X;X;X;X;X;Acetyl (K);X;X;X;X;X;X;X;X;X;X;X;X;X;X;Oxidation (M)	XXXPPPPPPPPPPPPPPPPPPPPPPPPXXXX	FDSKDEILLTLEK(1)HGGICDCQTSR	FDSK(-110)DEILLTLEK(110)HGGICDCQTSR	13	4	0.071837	1711.7	0	0	1908.8	0	0	1380.8	0	0	1738.7	0	0	1766.1	0	0	2651.6	0	0	1586.5	0	0	1756.6	0	0	1396.2	0	0	2063.7	0	0	1711.7	0	0	1908.8	0	0	1380.8	0	0	1738.7	0	0	1766.1	0	0	2651.6	0	0	1586.5	0	0	1756.6	0	0	1396.2	0	0	2063.7	0	0	2	0	0	2	0	0	2	0	0	2	0	0	2	0	0	2	0	0	2	0	0	2	0	0	2	0	0	2	0	0	1711.7	0	0	1908.8	0	0	1380.8	0	0	1738.7	0	0	1766.1	0	0	2651.6	0	0	1586.5	0	0	1756.6	0	0	1396.2	0	0	2063.7	0	0	0	0	0	0	0	0	0	0	0	0	0	0	0	0	0	0	0	0	0	0	0	0	0	0	0	0	0	0	0	0	1711.7	0	0	1908.8	0	0	1380.8	0	0	1738.7	0	0	1766.1	0	0	2651.6	0	0	1586.5	0	0	1756.6	0	0	1396.2	0	0	2063.7	0	0	0	0	0	0	0	0	0	0	0	0	0	0	0	0	0	0	0	0	0	0	0	0	0	0	0	0	0	0	0	0	2	0	0	2	0	0	2	0	0	2	0	0	2	0	0	2	0	0	2	0	0	2	0	0	2	0	0	2	0	0	0	0	0	0	0	0	0	0	0	0	0	0	0	0	0	0	0	0	0	0	0	0	0	0	0	0	0	0	0	0	2883600	2883600	0	0	NaN	2883600	0	NaN	NaN	2883600	0	0	0	0	0									15415	3610	135	135	50176	57951	144465	202477;202478	144465	202477	20210826_E1_LC8_Vcelkova_Seiser_ext_Uni_MPL_red_acetylom_fr04_cv40	15462	144465	202477	20210826_E1_LC8_Vcelkova_Seiser_ext_Uni_MPL_red_acetylom_fr04_cv40	15462	144465	202477	20210826_E1_LC8_Vcelkova_Seiser_ext_Uni_MPL_red_acetylom_fr04_cv40	15462
Q10713	460	Q10713	Q10713	Mitochondrial-processing peptidase subunit alpha	PMPCA	sp|Q10713|MPPA_HUMAN Mitochondrial-processing peptidase subunit alpha OS=Homo sapiens OX=9606 GN=PMPCA PE=1 SV=2	1	131.131	1.77627E-05	142.83	106.41	131.13	1	131.131	4.7162E-05	131.13	1	142.83	1.77627E-05	142.83	+	1	K	IFEDVGRQVLATRSRKLPHELCTLIRNVKPE	X;X;X;X;X;X;X;X;X;X;X;X;X;X;X;Acetyl (K);X;X;X;X;X;X;X;X;X;X;X;X;X;X;X	XXXXXXXXXXXXXXXPPPPPPPPPPPXXXXX	K(1)LPHELCTLIR	K(130)LPHELCTLIR	1	3	-0.45219	6021.4	0	0	7972.4	0	0	5044.5	0	0	7863.6	0	0	4998.7	0	0	7770.1	0	0	7229.9	0	0	8904.5	0	0	7869.4	0	0	7830.3	0	0	6021.4	0	0	7972.4	0	0	5044.5	0	0	7863.6	0	0	4998.7	0	0	7770.1	0	0	7229.9	0	0	8904.5	0	0	7869.4	0	0	7830.3	0	0	2	0	0	2	0	0	2	0	0	2	0	0	2	0	0	2	0	0	2	0	0	2	0	0	2	0	0	2	0	0	2482.2	0	0	2453.3	0	0	2675.2	0	0	2700.9	0	0	2209.5	0	0	4266.2	0	0	2465.9	0	0	3130	0	0	2369.1	0	0	3298.1	0	0	3539.2	0	0	5519.1	0	0	2369.4	0	0	5162.8	0	0	2789.2	0	0	3503.9	0	0	4764	0	0	5774.5	0	0	5500.3	0	0	4532.3	0	0	2482.2	0	0	2453.3	0	0	2675.2	0	0	2700.9	0	0	2209.5	0	0	4266.2	0	0	2465.9	0	0	3130	0	0	2369.1	0	0	3298.1	0	0	3539.2	0	0	5519.1	0	0	2369.4	0	0	5162.8	0	0	2789.2	0	0	3503.9	0	0	4764	0	0	5774.5	0	0	5500.3	0	0	4532.3	0	0	1	0	0	1	0	0	1	0	0	1	0	0	1	0	0	1	0	0	1	0	0	1	0	0	1	0	0	1	0	0	1	0	0	1	0	0	1	0	0	1	0	0	1	0	0	1	0	0	1	0	0	1	0	0	1	0	0	1	0	0	20410000	20410000	0	0	1.6785	5157000	15253000	NaN	1.2544	5157000	0	0	15253000	0	0									15416	3610	460	460	85631	98827	250966;250967	353088;353089	250967	353089	20210826_E1_LC8_Vcelkova_Seiser_ext_Uni_MPL_red_acetylom_fr07_cv55	9780	250966	353088	20210825_E1_LC8_Vcelkova_Seiser_ext_Uni_MPL_black_acetylom_fr07_cv55	9947	250966	353088	20210825_E1_LC8_Vcelkova_Seiser_ext_Uni_MPL_black_acetylom_fr07_cv55	9947
Q10713	269	Q10713	Q10713	Mitochondrial-processing peptidase subunit alpha	PMPCA	sp|Q10713|MPPA_HUMAN Mitochondrial-processing peptidase subunit alpha OS=Homo sapiens OX=9606 GN=PMPCA PE=1 SV=2	1	69.122	0.000501331	69.122	58.925	69.122	1	69.122	0.000501331	69.122	1	57.4956	0.00309083	57.496		1	K	AGVGVEHEHLVDCARKYLLGVQPAWGSAEAV	X;X;X;X;X;X;X;X;X;X;X;X;X;X;X;Acetyl (K);X;X;X;X;X;X;X;X;X;X;X;X;X;X;X	XXXXXXXXXXXXXXXPPPPPPPPPPPPPPPP	K(1)YLLGVQPAWGSAEAVDIDR	K(69)YLLGVQPAWGSAEAVDIDR	1	3	1.0068	162.2	0	0	401.3	0	0	247.13	0	0	314.53	0	0	201.82	0	0	390.98	0	0	144.51	0	0	542.84	0	0	280.42	0	0	398.42	0	0	162.2	0	0	401.3	0	0	247.13	0	0	314.53	0	0	201.82	0	0	390.98	0	0	144.51	0	0	542.84	0	0	280.42	0	0	398.42	0	0	1	0	0	2	0	0	1	0	0	1	0	0	1	0	0	1	0	0	1	0	0	2	0	0	1	0	0	2	0	0	162.2	0	0	166.42	0	0	247.13	0	0	314.53	0	0	201.82	0	0	390.98	0	0	144.51	0	0	375.8	0	0	280.42	0	0	251.67	0	0	0	0	0	234.87	0	0	0	0	0	0	0	0	0	0	0	0	0	0	0	0	0	167.04	0	0	0	0	0	146.75	0	0	162.2	0	0	166.42	0	0	247.13	0	0	314.53	0	0	201.82	0	0	390.98	0	0	144.51	0	0	375.8	0	0	280.42	0	0	251.67	0	0	0	0	0	234.87	0	0	0	0	0	0	0	0	0	0	0	0	0	0	0	0	0	167.04	0	0	0	0	0	146.75	0	0	1	0	0	1	0	0	1	0	0	1	0	0	1	0	0	1	0	0	1	0	0	1	0	0	1	0	0	1	0	0	0	0	0	1	0	0	0	0	0	0	0	0	0	0	0	0	0	0	0	0	0	1	0	0	0	0	0	1	0	0	820680	820680	0	0	NaN	433130	387560	NaN	NaN	433130	0	0	387560	0	0									15417	3610	269	269	88703	102582	260994;260995	368004;368005;368006	260995	368006	20210826_E1_LC8_Vcelkova_Seiser_ext_Uni_MPL_red_acetylom_fr08_cv40	15875	260995	368006	20210826_E1_LC8_Vcelkova_Seiser_ext_Uni_MPL_red_acetylom_fr08_cv40	15875	260995	368006	20210826_E1_LC8_Vcelkova_Seiser_ext_Uni_MPL_red_acetylom_fr08_cv40	15875
Q10713	478	Q10713	Q10713	Mitochondrial-processing peptidase subunit alpha	PMPCA	sp|Q10713|MPPA_HUMAN Mitochondrial-processing peptidase subunit alpha OS=Homo sapiens OX=9606 GN=PMPCA PE=1 SV=2	1	68.1238	0.0123805	85.355	56.397	85.355	1	68.1238	0.0123805	85.355	0.999999	60.4596	0.0304884	72.096	+	1	K	HELCTLIRNVKPEDVKRVASKMLRGKPAVAA	X;X;X;X;X;X;X;X;X;X;X;X;X;X;X;Acetyl (K);X;X;X;X;X;X;X;X;X;X;X;X;X;X;X	XXXXXXXXPPPPPPPPPXXXXXXXXXXXXXX	NVKPEDVK(1)R	NVK(-68)PEDVK(68)R	8	3	-0.011397	47117	0	0	49859	0	0	32878	0	0	46875	0	0	31873	0	0	48489	0	0	37668	0	0	50990	0	0	45162	0	0	53044	0	0	47117	0	0	49859	0	0	32878	0	0	46875	0	0	31873	0	0	48489	0	0	37668	0	0	50990	0	0	45162	0	0	53044	0	0	4	0	0	4	0	0	4	0	0	4	0	0	4	0	0	4	0	0	4	0	0	4	0	0	4	0	0	4	0	0	25564	0	0	20776	0	0	20377	0	0	21063	0	0	19160	0	0	33337	0	0	18719	0	0	22921	0	0	20008	0	0	26433	0	0	21553	0	0	29083	0	0	12500	0	0	25812	0	0	12713	0	0	15152	0	0	18949	0	0	28069	0	0	25154	0	0	26611	0	0	25564	0	0	20776	0	0	20377	0	0	21063	0	0	19160	0	0	33337	0	0	18719	0	0	22921	0	0	20008	0	0	26433	0	0	21553	0	0	29083	0	0	12500	0	0	25812	0	0	12713	0	0	15152	0	0	18949	0	0	28069	0	0	25154	0	0	26611	0	0	2	0	0	2	0	0	2	0	0	2	0	0	2	0	0	2	0	0	2	0	0	2	0	0	2	0	0	2	0	0	2	0	0	2	0	0	2	0	0	2	0	0	2	0	0	2	0	0	2	0	0	2	0	0	2	0	0	2	0	0	118100000	118100000	0	0	NaN	49783000	68320000	NaN	NaN	49783000	0	0	68320000	0	0									15418	3610	478	478	119469	138695	349746;349747	490638;490639;490640;490641	349747	490640	20210826_E1_LC8_Vcelkova_Seiser_ext_Uni_MPL_red_acetylom_fr03_cv70	1590	349747	490640	20210826_E1_LC8_Vcelkova_Seiser_ext_Uni_MPL_red_acetylom_fr03_cv70	1590	349747	490640	20210826_E1_LC8_Vcelkova_Seiser_ext_Uni_MPL_red_acetylom_fr03_cv70	1590
Q10713	299	Q10713	Q10713	Mitochondrial-processing peptidase subunit alpha	PMPCA	sp|Q10713|MPPA_HUMAN Mitochondrial-processing peptidase subunit alpha OS=Homo sapiens OX=9606 GN=PMPCA PE=1 SV=2	1	192.538	1.41025E-17	192.54	156.86	192.54	1	192.538	1.41025E-17	192.54	1	153.204	4.06497E-11	153.2	+	1	K	VDIDRSVAQYTGGIAKLERDMSNVSLGPTPI	X;X;X;X;X;X;X;X;X;X;X;X;X;X;X;Acetyl (K);X;X;X;X;X;X;X;X;X;X;X;X;X;X;X	XXXXXPPPPPPPPPPPPPPXXXXXXXXXXXX	SVAQYTGGIAK(1)LER	SVAQYTGGIAK(190)LER	11	3	0.20289	2534.6	0	0	3383.9	0	0	2212.8	0	0	3400.4	0	0	2076	0	0	3224.6	0	0	1999.3	0	0	2501.5	0	0	2575.2	0	0	3127.6	0	0	2534.6	0	0	3383.9	0	0	2212.8	0	0	3400.4	0	0	2076	0	0	3224.6	0	0	1999.3	0	0	2501.5	0	0	2575.2	0	0	3127.6	0	0	3	0	0	3	0	0	3	0	0	3	0	0	3	0	0	3	0	0	3	0	0	3	0	0	3	0	0	3	0	0	1255.5	0	0	1150.1	0	0	1201.3	0	0	1721.7	0	0	943.27	0	0	1808.8	0	0	1056.5	0	0	1090.9	0	0	999.78	0	0	1446	0	0	1279	0	0	2233.8	0	0	1011.5	0	0	1678.7	0	0	1132.8	0	0	1415.8	0	0	942.85	0	0	1410.6	0	0	1575.4	0	0	1681.6	0	0	1255.5	0	0	1150.1	0	0	1201.3	0	0	1721.7	0	0	943.27	0	0	1808.8	0	0	1056.5	0	0	1090.9	0	0	999.78	0	0	1446	0	0	1279	0	0	2233.8	0	0	1011.5	0	0	1678.7	0	0	1132.8	0	0	1415.8	0	0	942.85	0	0	1410.6	0	0	1575.4	0	0	1681.6	0	0	2	0	0	2	0	0	2	0	0	2	0	0	2	0	0	2	0	0	2	0	0	2	0	0	2	0	0	2	0	0	1	0	0	1	0	0	1	0	0	1	0	0	1	0	0	1	0	0	1	0	0	1	0	0	1	0	0	1	0	0	20684000	20684000	0	0	NaN	9659600	11024000	NaN	NaN	9659600	0	0	11024000	0	0									15419	3610	299	299	156187	182861	463439;463440	654232;654233;654234	463440	654233	20210826_E1_LC8_Vcelkova_Seiser_ext_Uni_MPL_red_acetylom_fr05_cv40	10894	463440	654233	20210826_E1_LC8_Vcelkova_Seiser_ext_Uni_MPL_red_acetylom_fr05_cv40	10894	463440	654233	20210826_E1_LC8_Vcelkova_Seiser_ext_Uni_MPL_red_acetylom_fr05_cv40	10894
Q10713	83	Q10713	Q10713	Mitochondrial-processing peptidase subunit alpha	PMPCA	sp|Q10713|MPPA_HUMAN Mitochondrial-processing peptidase subunit alpha OS=Homo sapiens OX=9606 GN=PMPCA PE=1 SV=2	1	66.871	6.36476E-10	105.16	87.239	66.871	1	66.871	6.36476E-10	105.16	1	64.8705	0.000305409	64.87	+	1	K	KVTTLDNGLRVASQNKFGQFCTVGILINSGS	X;X;X;X;X;X;X;X;X;X;X;X;X;X;X;Acetyl (K);X;X;X;X;X;X;X;X;X;X;X;X;X;X;X	XXXXXXXXXXPPPPPPPPPPPPPPPPPPPPP	VASQNK(1)FGQFCTVGILINSGSR	VASQNK(67)FGQFCTVGILINSGSR	6	3	-1.4001	675.45	0	0	587.39	0	0	129.15	0	0	642.75	0	0	776.61	0	0	927.9	0	0	504.74	0	0	1034	0	0	838.75	0	0	1007.5	0	0	675.45	0	0	587.39	0	0	129.15	0	0	642.75	0	0	776.61	0	0	927.9	0	0	504.74	0	0	1034	0	0	838.75	0	0	1007.5	0	0	3	0	0	3	0	0	1	0	0	3	0	0	4	0	0	3	0	0	2	0	0	4	0	0	4	0	0	4	0	0	675.45	0	0	424.7	0	0	129.15	0	0	642.75	0	0	776.61	0	0	927.9	0	0	504.74	0	0	1034	0	0	838.75	0	0	860.89	0	0	0	0	0	162.69	0	0	0	0	0	0	0	0	0	0	0	0	0	0	0	0	0	0	0	0	0	0	0	146.6	0	0	675.45	0	0	424.7	0	0	129.15	0	0	642.75	0	0	776.61	0	0	927.9	0	0	504.74	0	0	1034	0	0	838.75	0	0	860.89	0	0	0	0	0	162.69	0	0	0	0	0	0	0	0	0	0	0	0	0	0	0	0	0	0	0	0	0	0	0	146.6	0	0	3	0	0	2	0	0	1	0	0	3	0	0	4	0	0	3	0	0	2	0	0	4	0	0	4	0	0	3	0	0	0	0	0	1	0	0	0	0	0	0	0	0	0	0	0	0	0	0	0	0	0	0	0	0	0	0	0	1	0	0	4710600	4710600	0	0	NaN	4096400	614130	NaN	NaN	4096400	0	0	614130	0	0									15420	3610	83	83	170138	199577	507005;507006;507007	717172;717173;717174;717175;717176	507007	717176	20210826_E1_LC8_Vcelkova_Seiser_ext_Uni_MPL_red_acetylom_fr03_cv40	17166	507006	717174	20210826_E1_LC8_Vcelkova_Seiser_ext_Uni_MPL_red_acetylom_fr02_cv40	17338	507006	717174	20210826_E1_LC8_Vcelkova_Seiser_ext_Uni_MPL_red_acetylom_fr02_cv40	17338
Q12756	1297	Q12756	Q12756	Kinesin-like protein KIF1A	KIF1A	sp|Q12756|KIF1A_HUMAN Kinesin-like protein KIF1A OS=Homo sapiens OX=9606 GN=KIF1A PE=1 SV=2	1	98.0089	0.0243321	98.009	33.744	98.009					1	98.0089	0.0243321	98.009	+	1	K	VVTKDFCMVFYSRDAKLPASRSIRNLFGSGS	X;X;X;X;X;X;X;X;X;X;X;X;X;X;X;Acetyl (K);X;X;X;X;X;X;X;X;X;X;X;X;Phospho (STY);X;X	XXXXXXXXXXXXXPPPPPPPPXXXXXXXXXX	DAK(1)LPASR	DAK(98)LPASR	3	2	-0.2099	7480.6	0	0	9999.1	0	0	4709.4	0	0	9976.1	0	0	5587.5	0	0	4911.4	0	0	8620.8	0	0	10186	0	0	9969.6	0	0	9592	0	0	7480.6	0	0	9999.1	0	0	4709.4	0	0	9976.1	0	0	5587.5	0	0	4911.4	0	0	8620.8	0	0	10186	0	0	9969.6	0	0	9592	0	0	1	0	0	1	0	0	1	0	0	1	0	0	1	0	0	1	0	0	1	0	0	1	0	0	1	0	0	1	0	0	0	0	0	0	0	0	0	0	0	0	0	0	0	0	0	0	0	0	0	0	0	0	0	0	0	0	0	0	0	0	7480.6	0	0	9999.1	0	0	4709.4	0	0	9976.1	0	0	5587.5	0	0	4911.4	0	0	8620.8	0	0	10186	0	0	9969.6	0	0	9592	0	0	0	0	0	0	0	0	0	0	0	0	0	0	0	0	0	0	0	0	0	0	0	0	0	0	0	0	0	0	0	0	7480.6	0	0	9999.1	0	0	4709.4	0	0	9976.1	0	0	5587.5	0	0	4911.4	0	0	8620.8	0	0	10186	0	0	9969.6	0	0	9592	0	0	0	0	0	0	0	0	0	0	0	0	0	0	0	0	0	0	0	0	0	0	0	0	0	0	0	0	0	0	0	0	1	0	0	1	0	0	1	0	0	1	0	0	1	0	0	1	0	0	1	0	0	1	0	0	1	0	0	1	0	0	6663700	6663700	0	0	NaN	0	6663700	NaN	NaN	0	0	0	6663700	0	0									15421	3613	1297	1297	20092	23078	58316	81875	58316	81875	20210825_E1_LC8_Vcelkova_Seiser_ext_Uni_MPL_black_acetylom_fr07_cv70	1712	58316	81875	20210825_E1_LC8_Vcelkova_Seiser_ext_Uni_MPL_black_acetylom_fr07_cv70	1712	58316	81875	20210825_E1_LC8_Vcelkova_Seiser_ext_Uni_MPL_black_acetylom_fr07_cv70	1712
Q12756	588	Q12756	Q12756	Kinesin-like protein KIF1A	KIF1A	sp|Q12756|KIF1A_HUMAN Kinesin-like protein KIF1A OS=Homo sapiens OX=9606 GN=KIF1A PE=1 SV=2	1	134.591	6.46182E-05	139.15	91.496	134.59	1	134.591	8.4934E-05	134.59	1	139.153	6.46182E-05	139.15	+	1	K	TEPSILRSGNRIIMGKSHVFRFNHPEQARQE	X;X;X;X;X;X;X;X;X;X;X;X;X;Oxidation (M);X;Acetyl (K);X;X;X;X;X;X;X;X;X;X;X;X;X;X;X	XXXXXXXXXXXPPPPPPPPPPXXXXXXXXXX	IIMGK(1)SHVFR	IIMGK(130)SHVFR	5	3	0.13316	9501.5	0	0	8640	0	0	7599.9	0	0	9904.1	0	0	7373.7	0	0	6998.2	0	0	9603.7	0	0	10804	0	0	10686	0	0	11254	0	0	9501.5	0	0	8640	0	0	7599.9	0	0	9904.1	0	0	7373.7	0	0	6998.2	0	0	9603.7	0	0	10804	0	0	10686	0	0	11254	0	0	2	0	0	2	0	0	2	0	0	2	0	0	2	0	0	2	0	0	2	0	0	2	0	0	2	0	0	2	0	0	4605	0	0	2944.3	0	0	4466.9	0	0	3314.3	0	0	3478.9	0	0	4530.2	0	0	4627.4	0	0	4121.6	0	0	4851.3	0	0	5215.1	0	0	4896.5	0	0	5695.8	0	0	3133	0	0	6589.8	0	0	3894.8	0	0	2468	0	0	4976.3	0	0	6682	0	0	5835.1	0	0	6039.4	0	0	4605	0	0	2944.3	0	0	4466.9	0	0	3314.3	0	0	3478.9	0	0	4530.2	0	0	4627.4	0	0	4121.6	0	0	4851.3	0	0	5215.1	0	0	4896.5	0	0	5695.8	0	0	3133	0	0	6589.8	0	0	3894.8	0	0	2468	0	0	4976.3	0	0	6682	0	0	5835.1	0	0	6039.4	0	0	1	0	0	1	0	0	1	0	0	1	0	0	1	0	0	1	0	0	1	0	0	1	0	0	1	0	0	1	0	0	1	0	0	1	0	0	1	0	0	1	0	0	1	0	0	1	0	0	1	0	0	1	0	0	1	0	0	1	0	0	32922000	32922000	0	0	NaN	16258000	16664000	NaN	NaN	16258000	0	0	16664000	0	0									15422	3613	588	588	76477	88131	223728;223729	314634;314635	223729	314635	20210826_E1_LC8_Vcelkova_Seiser_ext_Uni_MPL_red_acetylom_fr05_cv70	3468	223728	314634	20210825_E1_LC8_Vcelkova_Seiser_ext_Uni_MPL_black_acetylom_fr05_cv70	3464	223728	314634	20210825_E1_LC8_Vcelkova_Seiser_ext_Uni_MPL_black_acetylom_fr05_cv70	3464
Q12756	920	Q12756	Q12756	Kinesin-like protein KIF1A	KIF1A	sp|Q12756|KIF1A_HUMAN Kinesin-like protein KIF1A OS=Homo sapiens OX=9606 GN=KIF1A PE=1 SV=2	1	79.4264	1.36058E-05	79.426	72.15	79.426	1	79.4264	1.36058E-05	79.426					+	1	K	QSGTAKISFDDQHFEKFQSESCPVVGMSRSG	X;X;X;X;X;X;X;X;X;X;X;X;X;X;X;Acetyl (K);X;X;X;X;X;X;X;X;X;X;Oxidation (M);X;X;X;X	XXXXXXPPPPPPPPPPPPPPPPPPPPPPPXX	ISFDDQHFEK(1)FQSESCPVVGMSR	ISFDDQHFEK(79)FQSESCPVVGMSR	10	3	-0.17962	1556.2	0	0	1171.3	0	0	1293.8	0	0	1428.1	0	0	1577.2	0	0	1672.2	0	0	1683.6	0	0	1806.7	0	0	1456.8	0	0	1576.6	0	0	1556.2	0	0	1171.3	0	0	1293.8	0	0	1428.1	0	0	1577.2	0	0	1672.2	0	0	1683.6	0	0	1806.7	0	0	1456.8	0	0	1576.6	0	0	3	0	0	3	0	0	3	0	0	3	0	0	3	0	0	3	0	0	3	0	0	3	0	0	3	0	0	3	0	0	1556.2	0	0	1171.3	0	0	1293.8	0	0	1428.1	0	0	1577.2	0	0	1672.2	0	0	1683.6	0	0	1806.7	0	0	1456.8	0	0	1576.6	0	0	0	0	0	0	0	0	0	0	0	0	0	0	0	0	0	0	0	0	0	0	0	0	0	0	0	0	0	0	0	0	1556.2	0	0	1171.3	0	0	1293.8	0	0	1428.1	0	0	1577.2	0	0	1672.2	0	0	1683.6	0	0	1806.7	0	0	1456.8	0	0	1576.6	0	0	0	0	0	0	0	0	0	0	0	0	0	0	0	0	0	0	0	0	0	0	0	0	0	0	0	0	0	0	0	0	3	0	0	3	0	0	3	0	0	3	0	0	3	0	0	3	0	0	3	0	0	3	0	0	3	0	0	3	0	0	0	0	0	0	0	0	0	0	0	0	0	0	0	0	0	0	0	0	0	0	0	0	0	0	0	0	0	0	0	0	4727500	4727500	0	0	NaN	1920000	0	NaN	NaN	1920000	0	0	0	0	0									15423	3613	920	920	80096	92280	233798;233799	328456;328457;328458	233799	328458	20210826_E1_LC8_Vcelkova_Seiser_ext_Uni_MPL_red_acetylom_fr03_cv55	12797	233799	328458	20210826_E1_LC8_Vcelkova_Seiser_ext_Uni_MPL_red_acetylom_fr03_cv55	12797	233799	328458	20210826_E1_LC8_Vcelkova_Seiser_ext_Uni_MPL_red_acetylom_fr03_cv55	12797
Q12756	670	Q12756	Q12756	Kinesin-like protein KIF1A	KIF1A	sp|Q12756|KIF1A_HUMAN Kinesin-like protein KIF1A OS=Homo sapiens OX=9606 GN=KIF1A PE=1 SV=2	1	88.0206	0.000464646	88.021	55.074	88.021	1	88.0206	0.000464646	88.021	1	87.0009	0.000547693	87.001	+	1	K	EATYLLEQQRLDYESKLEALQKQMDSRYYPE	X;X;X;X;X;X;X;X;X;X;X;X;X;X;X;Acetyl (K);X;X;X;X;X;X;X;X;X;X;X;X;X;X;X	XXXXXXXXXXPPPPPPPPPPPPXXXXXXXXX	LDYESK(1)LEALQK	LDYESK(88)LEALQK(-88)	6	3	2.0702	2049.8	0	0	1730.7	0	0	1624.9	0	0	1472.3	0	0	1141.4	0	0	1532	0	0	1128.4	0	0	1737.5	0	0	1453.6	0	0	1942.5	0	0	2049.8	0	0	1730.7	0	0	1624.9	0	0	1472.3	0	0	1141.4	0	0	1532	0	0	1128.4	0	0	1737.5	0	0	1453.6	0	0	1942.5	0	0	5	0	0	5	0	0	5	0	0	5	0	0	3	0	0	4	0	0	4	0	0	5	0	0	5	0	0	5	0	0	1291.6	0	0	1324.1	0	0	1298.2	0	0	1021.8	0	0	1141.4	0	0	1379.9	0	0	761.79	0	0	1426.9	0	0	1128.9	0	0	1480.3	0	0	758.2	0	0	406.61	0	0	326.62	0	0	450.42	0	0	0	0	0	152.06	0	0	366.58	0	0	310.61	0	0	324.72	0	0	462.25	0	0	1291.6	0	0	1324.1	0	0	1298.2	0	0	1021.8	0	0	1141.4	0	0	1379.9	0	0	761.79	0	0	1426.9	0	0	1128.9	0	0	1480.3	0	0	758.2	0	0	406.61	0	0	326.62	0	0	450.42	0	0	0	0	0	152.06	0	0	366.58	0	0	310.61	0	0	324.72	0	0	462.25	0	0	3	0	0	3	0	0	3	0	0	3	0	0	3	0	0	3	0	0	2	0	0	3	0	0	3	0	0	3	0	0	2	0	0	2	0	0	2	0	0	2	0	0	0	0	0	1	0	0	2	0	0	2	0	0	2	0	0	2	0	0	4771600	4771600	0	0	NaN	2223600	2548000	NaN	NaN	2223600	0	0	2548000	0	0									15424	3613	670	670	91642	105909	269235;269236	379532;379533;379534;379535;379536	269236	379534	20210826_E1_LC8_Vcelkova_Seiser_ext_Uni_MPL_red_acetylom_fr04_cv70	9294	269236	379534	20210826_E1_LC8_Vcelkova_Seiser_ext_Uni_MPL_red_acetylom_fr04_cv70	9294	269236	379534	20210826_E1_LC8_Vcelkova_Seiser_ext_Uni_MPL_red_acetylom_fr04_cv70	9294
Q12756	1390	Q12756	Q12756	Kinesin-like protein KIF1A	KIF1A	sp|Q12756|KIF1A_HUMAN Kinesin-like protein KIF1A OS=Homo sapiens OX=9606 GN=KIF1A PE=1 SV=2	1	111.525	3.57234E-05	147.72	97.592	111.52	1	111.525	0.00017681	115.18	1	121.021	3.57234E-05	147.72	+	1	K	HQWELEKLSLLQEVEKTRHYLLLREKLETAQ	X;X;X;X;X;X;X;X;X;X;X;X;X;X;X;Acetyl (K);X;X;X;X;X;X;X;X;X;X;X;X;X;X;X	XXXXXXXPPPPPPPPPPPXXXXXXXXXXXXX	LSLLQEVEK(1)TR	LSLLQEVEK(110)TR	9	3	1.1624	2877.3	0	0	3188.7	0	0	2055.9	0	0	3391.8	0	0	2203.5	0	0	2495.4	0	0	3036.5	0	0	3914.8	0	0	3227	0	0	3214.6	0	0	2877.3	0	0	3188.7	0	0	2055.9	0	0	3391.8	0	0	2203.5	0	0	2495.4	0	0	3036.5	0	0	3914.8	0	0	3227	0	0	3214.6	0	0	4	0	0	4	0	0	4	0	0	4	0	0	4	0	0	4	0	0	4	0	0	4	0	0	4	0	0	4	0	0	1499	0	0	1343.7	0	0	1490.5	0	0	1209.2	0	0	1512.8	0	0	1835	0	0	1523.8	0	0	1836.4	0	0	1653.9	0	0	1910.1	0	0	1378.3	0	0	1845	0	0	565.39	0	0	2182.6	0	0	690.72	0	0	660.36	0	0	1512.7	0	0	2078.4	0	0	1573	0	0	1304.5	0	0	1499	0	0	1343.7	0	0	1490.5	0	0	1209.2	0	0	1512.8	0	0	1835	0	0	1523.8	0	0	1836.4	0	0	1653.9	0	0	1910.1	0	0	1378.3	0	0	1845	0	0	565.39	0	0	2182.6	0	0	690.72	0	0	660.36	0	0	1512.7	0	0	2078.4	0	0	1573	0	0	1304.5	0	0	2	0	0	2	0	0	2	0	0	2	0	0	2	0	0	2	0	0	2	0	0	2	0	0	2	0	0	2	0	0	2	0	0	2	0	0	2	0	0	2	0	0	2	0	0	2	0	0	2	0	0	2	0	0	2	0	0	2	0	0	6310600	6310600	0	0	NaN	1449500	2279900	NaN	NaN	1449500	0	0	2279900	0	0									15425	3613	1390	1390	103459	119321	301127;301128;301129;301130	423517;423518;423519;423520	301130	423520	20210826_E1_LC8_Vcelkova_Seiser_ext_Uni_MPL_red_acetylom_fr07_cv55	13877	301127	423517	20210825_E1_LC8_Vcelkova_Seiser_ext_Uni_MPL_black_acetylom_fr07_cv40	14237	301127	423517	20210825_E1_LC8_Vcelkova_Seiser_ext_Uni_MPL_black_acetylom_fr07_cv40	14237
Q12756	804	Q12756	Q12756	Kinesin-like protein KIF1A	KIF1A	sp|Q12756|KIF1A_HUMAN Kinesin-like protein KIF1A OS=Homo sapiens OX=9606 GN=KIF1A PE=1 SV=2	1	115.064	2.71134E-08	131.35	116.75	115.06	1	115.064	8.16647E-06	115.06	1	131.352	2.71134E-08	131.35	+	1	K	VQDQKNGATHYWTLEKLRQRLDLMREMYDRA	X;X;X;X;X;X;X;X;X;X;X;X;X;X;X;Acetyl (K);X;X;X;X;X;X;X;X;X;X;X;X;X;X;X	XXXXXPPPPPPPPPPPPPXXXXXXXXXXXXX	NGATHYWTLEK(1)LR	NGATHYWTLEK(120)LR	11	3	0.94615	4328	0	0	4519.2	0	0	3674.3	0	0	4420.3	0	0	4158.6	0	0	4382.9	0	0	4755.2	0	0	5777.8	0	0	5792.8	0	0	6550.1	0	0	4328	0	0	4519.2	0	0	3674.3	0	0	4420.3	0	0	4158.6	0	0	4382.9	0	0	4755.2	0	0	5777.8	0	0	5792.8	0	0	6550.1	0	0	2	0	0	2	0	0	2	0	0	2	0	0	2	0	0	2	0	0	2	0	0	2	0	0	2	0	0	2	0	0	2216.6	0	0	2312.4	0	0	2220.8	0	0	2210.7	0	0	2323.4	0	0	2141.1	0	0	2023	0	0	2667.2	0	0	2574.6	0	0	3273.8	0	0	2111.4	0	0	2206.7	0	0	1453.4	0	0	2209.6	0	0	1835.2	0	0	2241.7	0	0	2732.2	0	0	3110.6	0	0	3218.3	0	0	3276.2	0	0	2216.6	0	0	2312.4	0	0	2220.8	0	0	2210.7	0	0	2323.4	0	0	2141.1	0	0	2023	0	0	2667.2	0	0	2574.6	0	0	3273.8	0	0	2111.4	0	0	2206.7	0	0	1453.4	0	0	2209.6	0	0	1835.2	0	0	2241.7	0	0	2732.2	0	0	3110.6	0	0	3218.3	0	0	3276.2	0	0	1	0	0	1	0	0	1	0	0	1	0	0	1	0	0	1	0	0	1	0	0	1	0	0	1	0	0	1	0	0	1	0	0	1	0	0	1	0	0	1	0	0	1	0	0	1	0	0	1	0	0	1	0	0	1	0	0	1	0	0	7512600	7512600	0	0	NaN	2640000	4872500	NaN	NaN	2640000	0	0	4872500	0	0									15426	3613	804	804	113828	132181	333540;333541	469134;469135	333541	469135	20210826_E1_LC8_Vcelkova_Seiser_ext_Uni_MPL_red_acetylom_fr06_cv55	9044	333540	469134	20210825_E1_LC8_Vcelkova_Seiser_ext_Uni_MPL_black_acetylom_fr06_cv55	9238	333540	469134	20210825_E1_LC8_Vcelkova_Seiser_ext_Uni_MPL_black_acetylom_fr06_cv55	9238
Q12756	240	Q12756	Q12756	Kinesin-like protein KIF1A	KIF1A	sp|Q12756|KIF1A_HUMAN Kinesin-like protein KIF1A OS=Homo sapiens OX=9606 GN=KIF1A PE=1 SV=2	1	107.976	3.22531E-05	107.98	79.679	107.98					1	107.976	3.22531E-05	107.98	+	1	K	FTQKRHDAETNITTEKVSKISLVDLAGSERA	X;X;X;X;X;X;X;X;X;X;X;X;X;X;X;Acetyl (K);X;X;X;X;X;X;X;X;X;X;X;X;X;X;X	XXXXPPPPPPPPPPPPPPPXXXXXXXXXXXX	RHDAETNITTEK(1)VSK	RHDAETNITTEK(110)VSK(-110)	12	3	-0.13998	647.3	0	0	922.44	0	0	418.82	0	0	969.18	0	0	408.97	0	0	704.74	0	0	642.69	0	0	837.09	0	0	1303	0	0	991.85	0	0	647.3	0	0	922.44	0	0	418.82	0	0	969.18	0	0	408.97	0	0	704.74	0	0	642.69	0	0	837.09	0	0	1303	0	0	991.85	0	0	1	0	0	1	0	0	1	0	0	1	0	0	1	0	0	1	0	0	1	0	0	1	0	0	1	0	0	1	0	0	0	0	0	0	0	0	0	0	0	0	0	0	0	0	0	0	0	0	0	0	0	0	0	0	0	0	0	0	0	0	647.3	0	0	922.44	0	0	418.82	0	0	969.18	0	0	408.97	0	0	704.74	0	0	642.69	0	0	837.09	0	0	1303	0	0	991.85	0	0	0	0	0	0	0	0	0	0	0	0	0	0	0	0	0	0	0	0	0	0	0	0	0	0	0	0	0	0	0	0	647.3	0	0	922.44	0	0	418.82	0	0	969.18	0	0	408.97	0	0	704.74	0	0	642.69	0	0	837.09	0	0	1303	0	0	991.85	0	0	0	0	0	0	0	0	0	0	0	0	0	0	0	0	0	0	0	0	0	0	0	0	0	0	0	0	0	0	0	0	1	0	0	1	0	0	1	0	0	1	0	0	1	0	0	1	0	0	1	0	0	1	0	0	1	0	0	1	0	0	2151700	2151700	0	0	NaN	0	2151700	NaN	NaN	0	0	0	2151700	0	0									15427	3613	240	240	135513	157020	393472	549594	393472	549594	20210825_E1_LC8_Vcelkova_Seiser_ext_Uni_MPL_black_acetylom_fr07_cv55	2850	393472	549594	20210825_E1_LC8_Vcelkova_Seiser_ext_Uni_MPL_black_acetylom_fr07_cv55	2850	393472	549594	20210825_E1_LC8_Vcelkova_Seiser_ext_Uni_MPL_black_acetylom_fr07_cv55	2850
Q12756	876	Q12756	Q12756	Kinesin-like protein KIF1A	KIF1A	sp|Q12756|KIF1A_HUMAN Kinesin-like protein KIF1A OS=Homo sapiens OX=9606 GN=KIF1A PE=1 SV=2	1	121.021	2.72343E-05	151.15	84.526	121.02	1	121.021	7.32409E-05	121.02	1	132.323	2.72343E-05	151.15	+	1	K	LYPVPLVHRVAIVSEKGEVKGFLRVAVQAIS	X;X;X;X;X;X;X;X;X;X;X;X;X;X;X;Acetyl (K);X;X;X;X;X;X;X;X;X;X;X;X;X;X;X	XXXXXXXXXPPPPPPPPPPPXXXXXXXXXXX	VAIVSEK(1)GEVK	VAIVSEK(120)GEVK(-120)	7	3	-0.21428	7084.3	0	0	8605.5	0	0	4933.1	0	0	7599.5	0	0	5540.6	0	0	6036	0	0	8023.9	0	0	8836.3	0	0	8216.8	0	0	8931.2	0	0	7084.3	0	0	8605.5	0	0	4933.1	0	0	7599.5	0	0	5540.6	0	0	6036	0	0	8023.9	0	0	8836.3	0	0	8216.8	0	0	8931.2	0	0	3	0	0	3	0	0	3	0	0	3	0	0	3	0	0	3	0	0	3	0	0	3	0	0	3	0	0	3	0	0	3138.8	0	0	2483.3	0	0	2840.8	0	0	2453.6	0	0	2935.8	0	0	3462.7	0	0	2866.3	0	0	2891	0	0	2578.5	0	0	3635.8	0	0	3945.5	0	0	6122.2	0	0	2092.3	0	0	5145.9	0	0	2604.8	0	0	2573.3	0	0	5157.5	0	0	5945.2	0	0	5638.3	0	0	5295.4	0	0	3138.8	0	0	2483.3	0	0	2840.8	0	0	2453.6	0	0	2935.8	0	0	3462.7	0	0	2866.3	0	0	2891	0	0	2578.5	0	0	3635.8	0	0	3945.5	0	0	6122.2	0	0	2092.3	0	0	5145.9	0	0	2604.8	0	0	2573.3	0	0	5157.5	0	0	5945.2	0	0	5638.3	0	0	5295.4	0	0	1	0	0	1	0	0	1	0	0	1	0	0	1	0	0	1	0	0	1	0	0	1	0	0	1	0	0	1	0	0	2	0	0	2	0	0	2	0	0	2	0	0	2	0	0	2	0	0	2	0	0	2	0	0	2	0	0	2	0	0	8504200	8504200	0	0	NaN	2688600	4826400	NaN	NaN	2688600	0	0	4826400	0	0									15428	3613	876	876	169771	199151	505873;505874;505875	715650;715651;715652	505875	715652	20210826_E1_LC8_Vcelkova_Seiser_ext_Uni_MPL_red_acetylom_fr04_cv55	8491	505873	715650	20210825_E1_LC8_Vcelkova_Seiser_ext_Uni_MPL_black_acetylom_fr04_cv40	8798	505873	715650	20210825_E1_LC8_Vcelkova_Seiser_ext_Uni_MPL_black_acetylom_fr04_cv40	8798
Q12756	1578	Q12756	Q12756	Kinesin-like protein KIF1A	KIF1A	sp|Q12756|KIF1A_HUMAN Kinesin-like protein KIF1A OS=Homo sapiens OX=9606 GN=KIF1A PE=1 SV=2	1	98.0331	0.0122773	107.69	40.524	98.033	1	98.0331	0.0158085	98.033	1	107.693	0.0122773	107.69	+	1	K	LVPDIQEIRVSPIVSKKGYLHFLEPHTSGWA	X;X;X;X;X;X;X;X;X;X;X;X;X;X;X;Acetyl (K);X;X;X;X;X;X;X;X;X;X;X;X;X;X;X	XXXXXXXXXPPPPPPPPXXXXXXXXXXXXXX	VSPIVSK(1)K	VSPIVSK(98)K(-98)	7	2	-1.3579	13416	0	0	12616	0	0	10836	0	0	13962	0	0	9944.3	0	0	12555	0	0	12040	0	0	14622	0	0	13618	0	0	14666	0	0	13416	0	0	12616	0	0	10836	0	0	13962	0	0	9944.3	0	0	12555	0	0	12040	0	0	14622	0	0	13618	0	0	14666	0	0	2	0	0	2	0	0	2	0	0	2	0	0	2	0	0	2	0	0	2	0	0	2	0	0	2	0	0	2	0	0	7968.8	0	0	5680	0	0	7462.1	0	0	6349.8	0	0	6896.8	0	0	8677	0	0	6678.5	0	0	7104.4	0	0	6853.5	0	0	8049	0	0	5446.8	0	0	6936.3	0	0	3373.5	0	0	7612.4	0	0	3047.5	0	0	3878.2	0	0	5361.2	0	0	7517.5	0	0	6764.4	0	0	6617.3	0	0	7968.8	0	0	5680	0	0	7462.1	0	0	6349.8	0	0	6896.8	0	0	8677	0	0	6678.5	0	0	7104.4	0	0	6853.5	0	0	8049	0	0	5446.8	0	0	6936.3	0	0	3373.5	0	0	7612.4	0	0	3047.5	0	0	3878.2	0	0	5361.2	0	0	7517.5	0	0	6764.4	0	0	6617.3	0	0	1	0	0	1	0	0	1	0	0	1	0	0	1	0	0	1	0	0	1	0	0	1	0	0	1	0	0	1	0	0	1	0	0	1	0	0	1	0	0	1	0	0	1	0	0	1	0	0	1	0	0	1	0	0	1	0	0	1	0	0	4986500	4986500	0	0	NaN	1938900	3047600	NaN	NaN	1938900	0	0	3047600	0	0									15429	3613	1578	1578	179190	209933	533428;533429;533430	754308;754309;754310	533430	754310	20210826_E1_LC8_Vcelkova_Seiser_ext_Uni_MPL_red_acetylom_fr01_cv55	6784	533428	754308	20210825_E1_LC8_Vcelkova_Seiser_ext_Uni_MPL_black_acetylom_fr01_cv55	6951	533428	754308	20210825_E1_LC8_Vcelkova_Seiser_ext_Uni_MPL_black_acetylom_fr01_cv55	6951
Q12765	340	Q12765	Q12765	Secernin-1	SCRN1	sp|Q12765|SCRN1_HUMAN Secernin-1 OS=Homo sapiens OX=9606 GN=SCRN1 PE=1 SV=2	1	146.785	0.000888824	146.79	109.59	146.79	1	146.785	0.000888824	146.79					+	1	K	FGDDDPAKKEPRFQEKPDRRHELYKAHEWAR	X;X;X;X;X;X;X;Acetyl (K);X;X;X;X;X;X;X;Acetyl (K);X;X;X;X;X;X;X;X;Acetyl (K);X;X;X;X;X;X	XXXXXXXXXXXXPPPPPPPPXXXXXXXXXXX	FQEK(1)PDRR	FQEK(150)PDRR	4	3	0.2168	13419	0	0	11297	0	0	13385	0	0	11659	0	0	12072	0	0	18776	0	0	11114	0	0	10573	0	0	11227	0	0	15006	0	0	13419	0	0	11297	0	0	13385	0	0	11659	0	0	12072	0	0	18776	0	0	11114	0	0	10573	0	0	11227	0	0	15006	0	0	1	0	0	1	0	0	1	0	0	1	0	0	1	0	0	1	0	0	1	0	0	1	0	0	1	0	0	1	0	0	13419	0	0	11297	0	0	13385	0	0	11659	0	0	12072	0	0	18776	0	0	11114	0	0	10573	0	0	11227	0	0	15006	0	0	0	0	0	0	0	0	0	0	0	0	0	0	0	0	0	0	0	0	0	0	0	0	0	0	0	0	0	0	0	0	13419	0	0	11297	0	0	13385	0	0	11659	0	0	12072	0	0	18776	0	0	11114	0	0	10573	0	0	11227	0	0	15006	0	0	0	0	0	0	0	0	0	0	0	0	0	0	0	0	0	0	0	0	0	0	0	0	0	0	0	0	0	0	0	0	1	0	0	1	0	0	1	0	0	1	0	0	1	0	0	1	0	0	1	0	0	1	0	0	1	0	0	1	0	0	0	0	0	0	0	0	0	0	0	0	0	0	0	0	0	0	0	0	0	0	0	0	0	0	0	0	0	0	0	0	16210000	16210000	0	0	NaN	16210000	0	NaN	NaN	16210000	0	0	0	0	0									15430	3614	340	340	53604	61784	153872	215451	153872	215451	20210826_E1_LC8_Vcelkova_Seiser_ext_Uni_MPL_red_acetylom_fr01_cv55	2042	153872	215451	20210826_E1_LC8_Vcelkova_Seiser_ext_Uni_MPL_red_acetylom_fr01_cv55	2042	153872	215451	20210826_E1_LC8_Vcelkova_Seiser_ext_Uni_MPL_red_acetylom_fr01_cv55	2042
Q12765	349	Q12765	Q12765	Secernin-1	SCRN1	sp|Q12765|SCRN1_HUMAN Secernin-1 OS=Homo sapiens OX=9606 GN=SCRN1 PE=1 SV=2	1	61.6413	3.2099E-05	128.08	108.48	61.641	1	61.6413	0.00888262	61.641	1	71.8061	3.2099E-05	128.08	+	1	K	EPRFQEKPDRRHELYKAHEWARAIIESDQEQ	X;X;X;X;X;X;Acetyl (K);X;X;X;X;X;X;X;X;Acetyl (K);X;X;X;X;X;X;X;X;X;X;X;X;X;X;X	XXXXXXXXXXXPPPPPPPPPPPXXXXXXXXX	HELYK(1)AHEWAR	HELYK(62)AHEWAR	5	4	0.83042	10639	0	0	13438	0	0	10137	0	0	13721	0	0	10308	0	0	11184	0	0	11775	0	0	14778	0	0	13505	0	0	14873	0	0	10639	0	0	13438	0	0	10137	0	0	13721	0	0	10308	0	0	11184	0	0	11775	0	0	14778	0	0	13505	0	0	14873	0	0	3	0	0	3	0	0	3	0	0	3	0	0	3	0	0	3	0	0	3	0	0	3	0	0	3	0	0	3	0	0	1983.7	0	0	2075.8	0	0	1886.8	0	0	2111.3	0	0	1861.7	0	0	2178.8	0	0	1505.9	0	0	1870.7	0	0	2126	0	0	3094.6	0	0	8655.8	0	0	11362	0	0	8250.1	0	0	11610	0	0	8446.5	0	0	9004.9	0	0	10269	0	0	12907	0	0	11379	0	0	11779	0	0	1983.7	0	0	2075.8	0	0	1886.8	0	0	2111.3	0	0	1861.7	0	0	2178.8	0	0	1505.9	0	0	1870.7	0	0	2126	0	0	3094.6	0	0	8655.8	0	0	11362	0	0	8250.1	0	0	11610	0	0	8446.5	0	0	9004.9	0	0	10269	0	0	12907	0	0	11379	0	0	11779	0	0	1	0	0	1	0	0	1	0	0	1	0	0	1	0	0	1	0	0	1	0	0	1	0	0	1	0	0	1	0	0	2	0	0	2	0	0	2	0	0	2	0	0	2	0	0	2	0	0	2	0	0	2	0	0	2	0	0	2	0	0	27889000	27889000	0	0	NaN	4361900	11074000	NaN	NaN	4361900	0	0	11074000	0	0									15431	3614	349	349	68785	79418	201365;201366;201367	283576;283577;283578	201367	283578	20210826_E1_LC8_Vcelkova_Seiser_ext_Uni_MPL_red_acetylom_fr02_cv40	3746	201365	283576	20210825_E1_LC8_Vcelkova_Seiser_ext_Uni_MPL_black_acetylom_fr02_cv40	3816	201365	283576	20210825_E1_LC8_Vcelkova_Seiser_ext_Uni_MPL_black_acetylom_fr02_cv40	3816
Q12765	306	Q12765	Q12765	Secernin-1	SCRN1	sp|Q12765|SCRN1_HUMAN Secernin-1 OS=Homo sapiens OX=9606 GN=SCRN1 PE=1 SV=2	1	95.6505	0.000166448	95.651	61.765	95.651	1	95.6505	0.000166448	95.651					+	1	K	IHYFTGTPDPSRSIFKPFIFVDDVKLVPKTQ	X;X;X;X;X;X;X;X;X;X;X;X;X;X;X;Acetyl (K);X;X;X;X;X;X;X;X;X;X;X;X;X;X;X	XXXXXXXXXXXXPPPPPPPPPPPPPXXXXXX	SIFK(1)PFIFVDDVK	SIFK(96)PFIFVDDVK(-96)	4	3	0.32297	1156.8	0	0	1108.6	0	0	1058.1	0	0	1230	0	0	983.48	0	0	1686.3	0	0	1047.2	0	0	1203.7	0	0	926	0	0	1317.3	0	0	1156.8	0	0	1108.6	0	0	1058.1	0	0	1230	0	0	983.48	0	0	1686.3	0	0	1047.2	0	0	1203.7	0	0	926	0	0	1317.3	0	0	1	0	0	1	0	0	1	0	0	1	0	0	1	0	0	1	0	0	1	0	0	1	0	0	1	0	0	1	0	0	1156.8	0	0	1108.6	0	0	1058.1	0	0	1230	0	0	983.48	0	0	1686.3	0	0	1047.2	0	0	1203.7	0	0	926	0	0	1317.3	0	0	0	0	0	0	0	0	0	0	0	0	0	0	0	0	0	0	0	0	0	0	0	0	0	0	0	0	0	0	0	0	1156.8	0	0	1108.6	0	0	1058.1	0	0	1230	0	0	983.48	0	0	1686.3	0	0	1047.2	0	0	1203.7	0	0	926	0	0	1317.3	0	0	0	0	0	0	0	0	0	0	0	0	0	0	0	0	0	0	0	0	0	0	0	0	0	0	0	0	0	0	0	0	1	0	0	1	0	0	1	0	0	1	0	0	1	0	0	1	0	0	1	0	0	1	0	0	1	0	0	1	0	0	0	0	0	0	0	0	0	0	0	0	0	0	0	0	0	0	0	0	0	0	0	0	0	0	0	0	0	0	0	0	1804100	1804100	0	0	0.0030734	1804100	0	NaN	0	1804100	0	0	0	0	0									15432	3614	306	306	146922	170862	430270	603186	430270	603186	20210826_E1_LC8_Vcelkova_Seiser_ext_Uni_MPL_red_acetylom_fr04_cv40	20597	430270	603186	20210826_E1_LC8_Vcelkova_Seiser_ext_Uni_MPL_red_acetylom_fr04_cv40	20597	430270	603186	20210826_E1_LC8_Vcelkova_Seiser_ext_Uni_MPL_red_acetylom_fr04_cv40	20597
Q12765	332	Q12765	Q12765	Secernin-1	SCRN1	sp|Q12765|SCRN1_HUMAN Secernin-1 OS=Homo sapiens OX=9606 GN=SCRN1 PE=1 SV=2	1	112.5	5.10211E-11	153.24	131.01	112.5	1	112.5	1.72248E-05	112.5	1	128.896	5.10211E-11	153.24	+	1	K	VPKTQSPCFGDDDPAKKEPRFQEKPDRRHEL	X;X;X;X;X;X;X;X;X;X;X;X;X;X;X;Acetyl (K);X;X;X;X;X;X;X;Acetyl (K);X;X;X;X;X;X;X	XXXPPPPPPPPPPPPPPXXXXXXXXXXXXXX	TQSPCFGDDDPAK(1)K	TQSPCFGDDDPAK(110)K(-110)	13	3	2.162	15796	0	0	19844	0	0	12321	0	0	19796	0	0	12772	0	0	15647	0	0	17645	0	0	19655	0	0	19494	0	0	20314	0	0	15796	0	0	19844	0	0	12321	0	0	19796	0	0	12772	0	0	15647	0	0	17645	0	0	19655	0	0	19494	0	0	20314	0	0	6	0	0	6	0	0	6	0	0	6	0	0	6	0	0	6	0	0	6	0	0	6	0	0	6	0	0	6	0	0	4675.1	0	0	4550.7	0	0	4451.7	0	0	5008.9	0	0	4841.7	0	0	6351.7	0	0	5055.2	0	0	4889.4	0	0	4671.6	0	0	5566.1	0	0	11120	0	0	15293	0	0	7869.2	0	0	14787	0	0	7930	0	0	9294.9	0	0	12590	0	0	14766	0	0	14823	0	0	14748	0	0	4675.1	0	0	4550.7	0	0	4451.7	0	0	5008.9	0	0	4841.7	0	0	6351.7	0	0	5055.2	0	0	4889.4	0	0	4671.6	0	0	5566.1	0	0	11120	0	0	15293	0	0	7869.2	0	0	14787	0	0	7930	0	0	9294.9	0	0	12590	0	0	14766	0	0	14823	0	0	14748	0	0	2	0	0	2	0	0	2	0	0	2	0	0	2	0	0	2	0	0	2	0	0	2	0	0	2	0	0	2	0	0	4	0	0	4	0	0	4	0	0	4	0	0	4	0	0	4	0	0	4	0	0	4	0	0	4	0	0	4	0	0	17341000	17341000	0	0	0.022271	5759500	11582000	0.016305	0.027223	5759500	0	0	11582000	0	0									15433	3614	332	332	165819	194391	493387;493388;493389	698034;698035;698036;698037;698038;698039	493389	698038	20210826_E1_LC8_Vcelkova_Seiser_ext_Uni_MPL_red_acetylom_fr07_cv55	6853	493387	698034	20210825_E1_LC8_Vcelkova_Seiser_ext_Uni_MPL_black_acetylom_fr06_cv55	7145	493387	698034	20210825_E1_LC8_Vcelkova_Seiser_ext_Uni_MPL_black_acetylom_fr06_cv55	7145
Q12765	179	Q12765	Q12765	Secernin-1	SCRN1	sp|Q12765|SCRN1_HUMAN Secernin-1 OS=Homo sapiens OX=9606 GN=SCRN1 PE=1 SV=2	1	113.687	0.000102326	113.69	88.549	113.69	1	113.687	0.000102326	113.69	1	64.2973	0.000143938	102.62	+	1	K	EAWVLETIGKYWAAEKVTEGVRCICSQLSLT	X;X;X;X;X;X;X;X;X;X;X;X;X;X;X;Acetyl (K);X;X;X;X;X;X;X;X;X;X;X;X;X;X;X	XXXXXXXXXXPPPPPPPPPPPPXXXXXXXXX	YWAAEK(1)VTEGVR	YWAAEK(110)VTEGVR	6	2	1.1953	5458.6	0	0	6037.7	0	0	4496.6	0	0	6229.8	0	0	4544.7	0	0	6206	0	0	5477.1	0	0	5634.7	0	0	5369.8	0	0	6676.9	0	0	5458.6	0	0	6037.7	0	0	4496.6	0	0	6229.8	0	0	4544.7	0	0	6206	0	0	5477.1	0	0	5634.7	0	0	5369.8	0	0	6676.9	0	0	5	0	0	5	0	0	5	0	0	5	0	0	5	0	0	5	0	0	5	0	0	5	0	0	5	0	0	5	0	0	3663.9	0	0	3644	0	0	3634.5	0	0	4294.2	0	0	3366.5	0	0	5297.5	0	0	3884.3	0	0	4096.8	0	0	3159.9	0	0	4371.5	0	0	1794.7	0	0	2393.7	0	0	862.13	0	0	1935.6	0	0	1178.3	0	0	908.54	0	0	1592.8	0	0	1537.9	0	0	2209.9	0	0	2305.3	0	0	3663.9	0	0	3644	0	0	3634.5	0	0	4294.2	0	0	3366.5	0	0	5297.5	0	0	3884.3	0	0	4096.8	0	0	3159.9	0	0	4371.5	0	0	1794.7	0	0	2393.7	0	0	862.13	0	0	1935.6	0	0	1178.3	0	0	908.54	0	0	1592.8	0	0	1537.9	0	0	2209.9	0	0	2305.3	0	0	3	0	0	3	0	0	3	0	0	3	0	0	3	0	0	3	0	0	3	0	0	3	0	0	3	0	0	3	0	0	2	0	0	2	0	0	2	0	0	2	0	0	2	0	0	2	0	0	2	0	0	2	0	0	2	0	0	2	0	0	18167000	18167000	0	0	NaN	5797700	2759200	NaN	NaN	5797700	0	0	2759200	0	0									15434	3614	179	179	188533	220397	559575;559576;559577;559578;559579	790427;790428;790429;790430;790431	559579	790431	20210826_E1_LC8_Vcelkova_Seiser_ext_Uni_MPL_red_acetylom_fr04_cv55	11243	559579	790431	20210826_E1_LC8_Vcelkova_Seiser_ext_Uni_MPL_red_acetylom_fr04_cv55	11243	559579	790431	20210826_E1_LC8_Vcelkova_Seiser_ext_Uni_MPL_red_acetylom_fr04_cv55	11243
Q12766	589	Q12766	Q12766	HMG domain-containing protein 3	HMGXB3	sp|Q12766|HMGX3_HUMAN HMG domain-containing protein 3 OS=Homo sapiens OX=9606 GN=HMGXB3 PE=2 SV=2	1	78.9316	0.000367923	78.932	57.681	78.932					1	78.9316	0.000367923	78.932	+	1	K	HKPPKCPTCGNFLGGKWIPKEKPAKVKVELA	X;X;X;X;X;X;X;X;X;X;X;X;X;X;X;Acetyl (K);X;X;X;X;X;X;X;X;X;X;X;X;X;X;X	XXXXXPPPPPPPPPPPPPPPXXXXXXXXXXX	CPTCGNFLGGK(1)WIPK	CPTCGNFLGGK(79)WIPK(-79)	11	3	-0.22845	529.17	0	0	513.73	0	0	580.72	0	0	629.62	0	0	583.4	0	0	477.15	0	0	304.84	0	0	465.26	0	0	311.91	0	0	546.09	0	0	529.17	0	0	513.73	0	0	580.72	0	0	629.62	0	0	583.4	0	0	477.15	0	0	304.84	0	0	465.26	0	0	311.91	0	0	546.09	0	0	1	0	0	1	0	0	1	0	0	1	0	0	1	0	0	1	0	0	1	0	0	1	0	0	1	0	0	1	0	0	0	0	0	0	0	0	0	0	0	0	0	0	0	0	0	0	0	0	0	0	0	0	0	0	0	0	0	0	0	0	529.17	0	0	513.73	0	0	580.72	0	0	629.62	0	0	583.4	0	0	477.15	0	0	304.84	0	0	465.26	0	0	311.91	0	0	546.09	0	0	0	0	0	0	0	0	0	0	0	0	0	0	0	0	0	0	0	0	0	0	0	0	0	0	0	0	0	0	0	0	529.17	0	0	513.73	0	0	580.72	0	0	629.62	0	0	583.4	0	0	477.15	0	0	304.84	0	0	465.26	0	0	311.91	0	0	546.09	0	0	0	0	0	0	0	0	0	0	0	0	0	0	0	0	0	0	0	0	0	0	0	0	0	0	0	0	0	0	0	0	1	0	0	1	0	0	1	0	0	1	0	0	1	0	0	1	0	0	1	0	0	1	0	0	1	0	0	1	0	0	888270	888270	0	0	NaN	0	888270	NaN	NaN	0	0	0	888270	0	0									15435	3615	589	589	18661	21494	55080	77928	55080	77928	20210825_E1_LC8_Vcelkova_Seiser_ext_Uni_MPL_black_acetylom_fr02_cv40	15234	55080	77928	20210825_E1_LC8_Vcelkova_Seiser_ext_Uni_MPL_black_acetylom_fr02_cv40	15234	55080	77928	20210825_E1_LC8_Vcelkova_Seiser_ext_Uni_MPL_black_acetylom_fr02_cv40	15234
Q12768	429	Q12768	Q12768	WASH complex subunit strumpellin	KIAA0196	sp|Q12768|WASC5_HUMAN WASH complex subunit 5 OS=Homo sapiens OX=9606 GN=WASHC5 PE=1 SV=1	1	45.9725	0.040034	45.973	21.118	45.973	1	45.9725	0.040034	45.973	1	42.0009	0.050844	42.001	+	1	K	LLDTAQFEFILKEMFKQMLSEKQTKWEHYKK	X;X;X;X;X;X;X;X;X;X;X;X;X;Oxidation (M);X;Acetyl (K);X;Oxidation (M);X;X;X;X;X;X;X;X;X;X;X;X;X	XXXXXXXXXXXXPPPPPPPPPPXXXXXXXXX	EMFK(1)QMLSEK	EMFK(46)QMLSEK(-46)	4	3	-0.34855	40746	0	0	51274	0	0	33563	0	0	44420	0	0	36889	0	0	40055	0	0	44684	0	0	47522	0	0	49593	0	0	49331	0	0	40746	0	0	51274	0	0	33563	0	0	44420	0	0	36889	0	0	40055	0	0	44684	0	0	47522	0	0	49593	0	0	49331	0	0	6	0	0	6	0	0	6	0	0	6	0	0	6	0	0	6	0	0	6	0	0	6	0	0	6	0	0	6	0	0	14650	0	0	16477	0	0	14723	0	0	14228	0	0	16426	0	0	18753	0	0	13530	0	0	15922	0	0	13526	0	0	17187	0	0	26095	0	0	34797	0	0	18839	0	0	30192	0	0	20462	0	0	21302	0	0	31154	0	0	31601	0	0	36067	0	0	32144	0	0	14650	0	0	16477	0	0	14723	0	0	14228	0	0	16426	0	0	18753	0	0	13530	0	0	15922	0	0	13526	0	0	17187	0	0	26095	0	0	34797	0	0	18839	0	0	30192	0	0	20462	0	0	21302	0	0	31154	0	0	31601	0	0	36067	0	0	32144	0	0	3	0	0	3	0	0	3	0	0	3	0	0	3	0	0	3	0	0	3	0	0	3	0	0	3	0	0	3	0	0	3	0	0	3	0	0	3	0	0	3	0	0	3	0	0	3	0	0	3	0	0	3	0	0	3	0	0	3	0	0	71861000	71861000	0	0	NaN	16398000	27500000	NaN	NaN	16398000	0	0	27500000	0	0									15436	3617	429	429	42058	48527	121471;121472;121473;121474	170529;170530;170531;170532;170533;170534	121474	170533	20210826_E1_LC8_Vcelkova_Seiser_ext_Uni_MPL_red_acetylom_fr05_cv55	9611	121474	170533	20210826_E1_LC8_Vcelkova_Seiser_ext_Uni_MPL_red_acetylom_fr05_cv55	9611	121474	170533	20210826_E1_LC8_Vcelkova_Seiser_ext_Uni_MPL_red_acetylom_fr05_cv55	9611
Q12768	643	Q12768	Q12768	WASH complex subunit strumpellin	KIAA0196	sp|Q12768|WASC5_HUMAN WASH complex subunit 5 OS=Homo sapiens OX=9606 GN=WASHC5 PE=1 SV=1	1	100.41	3.59041E-05	100.41	74.693	100.41	1	100.41	3.59041E-05	100.41					+	1	K	QIIPESMFTSLLKIIKLQTHDIIEVPTRLDK	X;X;X;X;X;X;X;X;X;X;X;X;X;X;X;Acetyl (K);X;X;X;X;X;X;X;X;X;X;X;X;X;X;X	XXXXXXXXXXXXXPPPPPPPPPPPPPPPXXX	IIK(1)LQTHDIIEVPTR	IIK(100)LQTHDIIEVPTR	3	3	-0.55606	1203.5	0	0	1401.7	0	0	1129.7	0	0	1359.2	0	0	1305.5	0	0	1704.7	0	0	1251.8	0	0	1391.5	0	0	1246.1	0	0	1429.3	0	0	1203.5	0	0	1401.7	0	0	1129.7	0	0	1359.2	0	0	1305.5	0	0	1704.7	0	0	1251.8	0	0	1391.5	0	0	1246.1	0	0	1429.3	0	0	1	0	0	1	0	0	1	0	0	1	0	0	1	0	0	1	0	0	1	0	0	1	0	0	1	0	0	1	0	0	1203.5	0	0	1401.7	0	0	1129.7	0	0	1359.2	0	0	1305.5	0	0	1704.7	0	0	1251.8	0	0	1391.5	0	0	1246.1	0	0	1429.3	0	0	0	0	0	0	0	0	0	0	0	0	0	0	0	0	0	0	0	0	0	0	0	0	0	0	0	0	0	0	0	0	1203.5	0	0	1401.7	0	0	1129.7	0	0	1359.2	0	0	1305.5	0	0	1704.7	0	0	1251.8	0	0	1391.5	0	0	1246.1	0	0	1429.3	0	0	0	0	0	0	0	0	0	0	0	0	0	0	0	0	0	0	0	0	0	0	0	0	0	0	0	0	0	0	0	0	1	0	0	1	0	0	1	0	0	1	0	0	1	0	0	1	0	0	1	0	0	1	0	0	1	0	0	1	0	0	0	0	0	0	0	0	0	0	0	0	0	0	0	0	0	0	0	0	0	0	0	0	0	0	0	0	0	0	0	0	1243500	1243500	0	0	NaN	1243500	0	NaN	NaN	1243500	0	0	0	0	0									15437	3617	643	643	76432	88079	223603	314482	223603	314482	20210826_E1_LC8_Vcelkova_Seiser_ext_Uni_MPL_red_acetylom_fr07_cv55	11743	223603	314482	20210826_E1_LC8_Vcelkova_Seiser_ext_Uni_MPL_red_acetylom_fr07_cv55	11743	223603	314482	20210826_E1_LC8_Vcelkova_Seiser_ext_Uni_MPL_red_acetylom_fr07_cv55	11743
Q12768	529	Q12768	Q12768	WASH complex subunit strumpellin	KIAA0196	sp|Q12768|WASC5_HUMAN WASH complex subunit 5 OS=Homo sapiens OX=9606 GN=WASHC5 PE=1 SV=1	1	58.9807	0.0394297	58.981	36.339	58.981	1	58.9807	0.0394297	58.981					+	1	K	LESNLQVCQFLADTRKFLHQMIRTINIKEEV	X;X;X;X;X;X;X;X;X;X;X;X;X;X;X;Acetyl (K);X;X;X;X;Oxidation (M);X;X;X;X;X;X;X;X;X;X	XXXXXXXXXXXXXXXPPPPPPPPXXXXXXXX	K(1)FLHQMIR	K(59)FLHQMIR	1	3	0.91268	2201	0	0	1848.3	0	0	1682.4	0	0	2166.8	0	0	2319.4	0	0	2218.7	0	0	2115.4	0	0	2463.3	0	0	2244.9	0	0	2589.2	0	0	2201	0	0	1848.3	0	0	1682.4	0	0	2166.8	0	0	2319.4	0	0	2218.7	0	0	2115.4	0	0	2463.3	0	0	2244.9	0	0	2589.2	0	0	1	0	0	1	0	0	1	0	0	1	0	0	1	0	0	1	0	0	1	0	0	1	0	0	1	0	0	1	0	0	2201	0	0	1848.3	0	0	1682.4	0	0	2166.8	0	0	2319.4	0	0	2218.7	0	0	2115.4	0	0	2463.3	0	0	2244.9	0	0	2589.2	0	0	0	0	0	0	0	0	0	0	0	0	0	0	0	0	0	0	0	0	0	0	0	0	0	0	0	0	0	0	0	0	2201	0	0	1848.3	0	0	1682.4	0	0	2166.8	0	0	2319.4	0	0	2218.7	0	0	2115.4	0	0	2463.3	0	0	2244.9	0	0	2589.2	0	0	0	0	0	0	0	0	0	0	0	0	0	0	0	0	0	0	0	0	0	0	0	0	0	0	0	0	0	0	0	0	1	0	0	1	0	0	1	0	0	1	0	0	1	0	0	1	0	0	1	0	0	1	0	0	1	0	0	1	0	0	0	0	0	0	0	0	0	0	0	0	0	0	0	0	0	0	0	0	0	0	0	0	0	0	0	0	0	0	0	0	1662200	1662200	0	0	NaN	1662200	0	NaN	NaN	1662200	0	0	0	0	0									15438	3617	529	529	83644	96378	244678	344110	244678	344110	20210826_E1_LC8_Vcelkova_Seiser_ext_Uni_MPL_red_acetylom_fr05_cv40	3596	244678	344110	20210826_E1_LC8_Vcelkova_Seiser_ext_Uni_MPL_red_acetylom_fr05_cv40	3596	244678	344110	20210826_E1_LC8_Vcelkova_Seiser_ext_Uni_MPL_red_acetylom_fr05_cv40	3596
Q12769	608	Q12769	Q12769	Nuclear pore complex protein Nup160	NUP160	sp|Q12769|NU160_HUMAN Nuclear pore complex protein Nup160 OS=Homo sapiens OX=9606 GN=NUP160 PE=1 SV=3	1	62.3026	0.00288375	105.78	80.399	62.303	1	62.3026	0.00288375	105.78	1	85.3773	0.00350701	85.377	+	1	K	ISDDVDIARDVICLIKCLRLIEESVTVDMSV	X;X;X;X;X;X;X;X;X;X;X;X;X;X;X;Acetyl (K);X;X;X;X;X;X;X;X;X;X;X;X;X;X;X	XXXXXXXXXPPPPPPPPPPXXXXXXXXXXXX	DVICLIK(1)CLR	DVICLIK(62)CLR	7	3	-1.0429	1119.7	0	0	660.1	0	0	685.01	0	0	591.8	0	0	937.99	0	0	1534.8	0	0	674.05	0	0	905.24	0	0	579.85	0	0	931.73	0	0	1119.7	0	0	660.1	0	0	685.01	0	0	591.8	0	0	937.99	0	0	1534.8	0	0	674.05	0	0	905.24	0	0	579.85	0	0	931.73	0	0	3	0	0	2	0	0	2	0	0	2	0	0	3	0	0	3	0	0	1	0	0	3	0	0	1	0	0	2	0	0	991.56	0	0	660.1	0	0	685.01	0	0	591.8	0	0	937.99	0	0	1534.8	0	0	674.05	0	0	742.31	0	0	579.85	0	0	931.73	0	0	128.12	0	0	0	0	0	0	0	0	0	0	0	0	0	0	0	0	0	0	0	0	162.93	0	0	0	0	0	0	0	0	991.56	0	0	660.1	0	0	685.01	0	0	591.8	0	0	937.99	0	0	1534.8	0	0	674.05	0	0	742.31	0	0	579.85	0	0	931.73	0	0	128.12	0	0	0	0	0	0	0	0	0	0	0	0	0	0	0	0	0	0	0	0	162.93	0	0	0	0	0	0	0	0	2	0	0	2	0	0	2	0	0	2	0	0	3	0	0	3	0	0	1	0	0	2	0	0	1	0	0	2	0	0	1	0	0	0	0	0	0	0	0	0	0	0	0	0	0	0	0	0	0	0	0	1	0	0	0	0	0	0	0	0	2323400	2323400	0	0	NaN	1322500	0	NaN	NaN	1322500	0	0	0	0	0									15439	3618	608	608	30111	34777	87144;87145;87146;87147	121814;121815;121816;121817;121818	87147	121818	20210826_E1_LC8_Vcelkova_Seiser_ext_Uni_MPL_red_acetylom_fr03_cv55	17267	87146	121816	20210826_E1_LC8_Vcelkova_Seiser_ext_Uni_MPL_red_acetylom_fr03_cv40	17774	87146	121816	20210826_E1_LC8_Vcelkova_Seiser_ext_Uni_MPL_red_acetylom_fr03_cv40	17774
Q12769	1120	Q12769	Q12769	Nuclear pore complex protein Nup160	NUP160	sp|Q12769|NU160_HUMAN Nuclear pore complex protein Nup160 OS=Homo sapiens OX=9606 GN=NUP160 PE=1 SV=3	1	66.8092	2.63894E-15	141.55	118.41	66.809	1	66.8092	0.00155045	66.809	1	68.9439	2.63894E-15	141.55	+	1	K	GMRLGREVRTLRGLEKQGNCYLAALNCLRLI	X;X;X;X;X;X;X;X;X;X;X;X;X;X;X;Acetyl (K);X;X;X;X;X;X;X;X;X;X;X;X;X;X;X	XXXXXXXXXXXXPPPPPPPPPPPPPPPPPXX	GLEK(1)QGNCYLAALNCLR	GLEK(67)QGNCYLAALNCLR	4	3	1.4262	1976.6	0	0	2126.4	0	0	2159.8	0	0	2061.2	0	0	2461.2	0	0	2490.8	0	0	1992.8	0	0	2078.3	0	0	2189.4	0	0	2688.1	0	0	1976.6	0	0	2126.4	0	0	2159.8	0	0	2061.2	0	0	2461.2	0	0	2490.8	0	0	1992.8	0	0	2078.3	0	0	2189.4	0	0	2688.1	0	0	3	0	0	3	0	0	3	0	0	3	0	0	3	0	0	3	0	0	3	0	0	3	0	0	3	0	0	4	0	0	1467.7	0	0	1564.8	0	0	1828.3	0	0	1635.9	0	0	1918.2	0	0	2242.9	0	0	1379.8	0	0	1676.2	0	0	1570.6	0	0	1823.7	0	0	508.88	0	0	561.58	0	0	331.56	0	0	425.24	0	0	543.02	0	0	247.94	0	0	613.01	0	0	402.15	0	0	618.81	0	0	864.36	0	0	1467.7	0	0	1564.8	0	0	1828.3	0	0	1635.9	0	0	1918.2	0	0	2242.9	0	0	1379.8	0	0	1676.2	0	0	1570.6	0	0	1823.7	0	0	508.88	0	0	561.58	0	0	331.56	0	0	425.24	0	0	543.02	0	0	247.94	0	0	613.01	0	0	402.15	0	0	618.81	0	0	864.36	0	0	2	0	0	2	0	0	2	0	0	2	0	0	2	0	0	2	0	0	2	0	0	2	0	0	2	0	0	2	0	0	1	0	0	1	0	0	1	0	0	1	0	0	1	0	0	1	0	0	1	0	0	1	0	0	1	0	0	2	0	0	5162000	5162000	0	0	NaN	2288200	2402800	NaN	NaN	2288200	0	0	2402800	0	0									15440	3618	1120	1120	61664	70997	179105;179106;179107	251533;251534;251535;251536	179107	251536	20210826_E1_LC8_Vcelkova_Seiser_ext_Uni_MPL_red_acetylom_fr06_cv40	15608	179105	251533	20210825_E1_LC8_Vcelkova_Seiser_ext_Uni_MPL_black_acetylom_fr06_cv40	15581	179105	251533	20210825_E1_LC8_Vcelkova_Seiser_ext_Uni_MPL_black_acetylom_fr06_cv40	15581
Q12769	722	Q12769	Q12769	Nuclear pore complex protein Nup160	NUP160	sp|Q12769|NU160_HUMAN Nuclear pore complex protein Nup160 OS=Homo sapiens OX=9606 GN=NUP160 PE=1 SV=3	1	155.585	0.000566211	155.58	85.68	155.58	1	155.585	0.000566211	155.58	1	146.275	0.000901668	146.27	+	1	K	YGSNTAGYIVCRGVHKIASTRFLICRDLLIL	X;X;X;X;X;X;X;X;X;X;X;X;X;X;X;Acetyl (K);X;X;X;X;X;X;X;X;X;X;X;X;X;X;X	XXXXXXXXXXXXPPPPPPPPPXXXXXXXXXX	GVHK(1)IASTR	GVHK(160)IASTR	4	2	-0.21792	47998	0	0	57533	0	0	30824	0	0	50179	0	0	33084	0	0	42200	0	0	47720	0	0	54891	0	0	59741	0	0	57368	0	0	47998	0	0	57533	0	0	30824	0	0	50179	0	0	33084	0	0	42200	0	0	47720	0	0	54891	0	0	59741	0	0	57368	0	0	2	0	0	2	0	0	2	0	0	2	0	0	2	0	0	2	0	0	2	0	0	2	0	0	2	0	0	2	0	0	24813	0	0	18892	0	0	20977	0	0	18148	0	0	19145	0	0	29933	0	0	20260	0	0	21760	0	0	22460	0	0	24797	0	0	23185	0	0	38642	0	0	9847.7	0	0	32031	0	0	13940	0	0	12267	0	0	27460	0	0	33131	0	0	37282	0	0	32571	0	0	24813	0	0	18892	0	0	20977	0	0	18148	0	0	19145	0	0	29933	0	0	20260	0	0	21760	0	0	22460	0	0	24797	0	0	23185	0	0	38642	0	0	9847.7	0	0	32031	0	0	13940	0	0	12267	0	0	27460	0	0	33131	0	0	37282	0	0	32571	0	0	1	0	0	1	0	0	1	0	0	1	0	0	1	0	0	1	0	0	1	0	0	1	0	0	1	0	0	1	0	0	1	0	0	1	0	0	1	0	0	1	0	0	1	0	0	1	0	0	1	0	0	1	0	0	1	0	0	1	0	0	68072000	68072000	0	0	NaN	39659000	28413000	NaN	NaN	39659000	0	0	28413000	0	0									15441	3618	722	722	66994	77405	196131;196132	276730;276731	196132	276731	20210826_E1_LC8_Vcelkova_Seiser_ext_Uni_MPL_red_acetylom_fr05_cv55	1426	196132	276731	20210826_E1_LC8_Vcelkova_Seiser_ext_Uni_MPL_red_acetylom_fr05_cv55	1426	196132	276731	20210826_E1_LC8_Vcelkova_Seiser_ext_Uni_MPL_red_acetylom_fr05_cv55	1426
Q12769	1415	Q12769	Q12769	Nuclear pore complex protein Nup160	NUP160	sp|Q12769|NU160_HUMAN Nuclear pore complex protein Nup160 OS=Homo sapiens OX=9606 GN=NUP160 PE=1 SV=3	1	114.862	3.03445E-05	134.13	96.705	114.86	1	114.862	9.94128E-05	114.86	1	134.13	3.03445E-05	134.13	+	1	K	SANSHNIALSQKILDKLEDYQQKVDKATRDL	X;X;X;X;X;X;X;X;X;X;X;X;X;X;X;Acetyl (K);X;X;X;X;X;X;Acetyl (K);X;X;X;X;X;X;X;X	XXXXXXXXXXXXPPPPPPPPPPPXXXXXXXX	ILDK(1)LEDYQQK	ILDK(110)LEDYQQK(-110)	4	3	0.61464	4482	0	0	4861.3	0	0	3926	0	0	4741	0	0	3562.1	0	0	4674.8	0	0	3979.9	0	0	5170.4	0	0	5736.5	0	0	4728.5	0	0	4482	0	0	4861.3	0	0	3926	0	0	4741	0	0	3562.1	0	0	4674.8	0	0	3979.9	0	0	5170.4	0	0	5736.5	0	0	4728.5	0	0	4	0	0	5	0	0	4	0	0	5	0	0	3	0	0	3	0	0	4	0	0	5	0	0	5	0	0	5	0	0	3055.1	0	0	2507.9	0	0	3450.5	0	0	2515.9	0	0	3037.8	0	0	4163.4	0	0	2667.4	0	0	3220.8	0	0	3335.5	0	0	2941	0	0	1426.9	0	0	2353.5	0	0	475.56	0	0	2225	0	0	524.26	0	0	511.4	0	0	1312.5	0	0	1949.6	0	0	2401	0	0	1787.5	0	0	3055.1	0	0	2507.9	0	0	3450.5	0	0	2515.9	0	0	3037.8	0	0	4163.4	0	0	2667.4	0	0	3220.8	0	0	3335.5	0	0	2941	0	0	1426.9	0	0	2353.5	0	0	475.56	0	0	2225	0	0	524.26	0	0	511.4	0	0	1312.5	0	0	1949.6	0	0	2401	0	0	1787.5	0	0	2	0	0	2	0	0	2	0	0	2	0	0	2	0	0	2	0	0	2	0	0	2	0	0	2	0	0	2	0	0	2	0	0	3	0	0	2	0	0	3	0	0	1	0	0	1	0	0	2	0	0	3	0	0	3	0	0	3	0	0	12031000	12031000	0	0	NaN	6279700	5751300	NaN	NaN	6279700	0	0	5751300	0	0									15442	3618	1415	1415	77092	88824	225593;225594	317372;317373;317374;317375;317376	225594	317375	20210826_E1_LC8_Vcelkova_Seiser_ext_Uni_MPL_red_acetylom_fr04_cv70	8960	225593	317373	20210825_E1_LC8_Vcelkova_Seiser_ext_Uni_MPL_black_acetylom_fr04_cv70	8668	225593	317373	20210825_E1_LC8_Vcelkova_Seiser_ext_Uni_MPL_black_acetylom_fr04_cv70	8668
Q12769	1422	Q12769	Q12769	Nuclear pore complex protein Nup160	NUP160	sp|Q12769|NU160_HUMAN Nuclear pore complex protein Nup160 OS=Homo sapiens OX=9606 GN=NUP160 PE=1 SV=3	1	103.342	0.0009672	103.34	80.463	103.34					1	103.342	0.0009672	103.34	+	1	K	ALSQKILDKLEDYQQKVDKATRDLLYRRTL_	X;X;X;X;X;X;X;X;X;X;X;X;X;X;X;Acetyl (K);X;X;X;X;X;X;X;X;X;X;X;X;X;X;X	XXXXXXXXXPPPPPPPPPPXXXXXXXXXXXX	LEDYQQK(1)VDK	LEDYQQK(100)VDK(-100)	7	3	1.5089	1824.8	0	0	2823.7	0	0	1343.3	0	0	2405.1	0	0	1172.2	0	0	1168.4	0	0	1747.6	0	0	2401.1	0	0	2447.6	0	0	2179	0	0	1824.8	0	0	2823.7	0	0	1343.3	0	0	2405.1	0	0	1172.2	0	0	1168.4	0	0	1747.6	0	0	2401.1	0	0	2447.6	0	0	2179	0	0	1	0	0	1	0	0	1	0	0	1	0	0	1	0	0	1	0	0	1	0	0	1	0	0	1	0	0	1	0	0	0	0	0	0	0	0	0	0	0	0	0	0	0	0	0	0	0	0	0	0	0	0	0	0	0	0	0	0	0	0	1824.8	0	0	2823.7	0	0	1343.3	0	0	2405.1	0	0	1172.2	0	0	1168.4	0	0	1747.6	0	0	2401.1	0	0	2447.6	0	0	2179	0	0	0	0	0	0	0	0	0	0	0	0	0	0	0	0	0	0	0	0	0	0	0	0	0	0	0	0	0	0	0	0	1824.8	0	0	2823.7	0	0	1343.3	0	0	2405.1	0	0	1172.2	0	0	1168.4	0	0	1747.6	0	0	2401.1	0	0	2447.6	0	0	2179	0	0	0	0	0	0	0	0	0	0	0	0	0	0	0	0	0	0	0	0	0	0	0	0	0	0	0	0	0	0	0	0	1	0	0	1	0	0	1	0	0	1	0	0	1	0	0	1	0	0	1	0	0	1	0	0	1	0	0	1	0	0	3663800	3663800	0	0	NaN	0	3663800	NaN	NaN	0	0	0	3663800	0	0									15443	3618	1422	1422	77092;91942	88824;106262	270072	380673	270072	380673	20210825_E1_LC8_Vcelkova_Seiser_ext_Uni_MPL_black_acetylom_fr08_cv70	5452	270072	380673	20210825_E1_LC8_Vcelkova_Seiser_ext_Uni_MPL_black_acetylom_fr08_cv70	5452	270072	380673	20210825_E1_LC8_Vcelkova_Seiser_ext_Uni_MPL_black_acetylom_fr08_cv70	5452
Q12769	833	Q12769	Q12769	Nuclear pore complex protein Nup160	NUP160	sp|Q12769|NU160_HUMAN Nuclear pore complex protein Nup160 OS=Homo sapiens OX=9606 GN=NUP160 PE=1 SV=3	1	95.4173	0.00018039	95.417	64.59	95.417					1	95.4173	0.00018039	95.417	+	1	K	SPQTIVELFFQEVARKHIISHLFSQPKAPLS	X;X;X;X;X;X;X;X;X;X;X;X;X;X;X;Acetyl (K);X;X;X;X;X;X;X;X;X;X;X;X;X;X;X	XXXXXXXXXXXXXXXPPPPPPPPPPPPXXXX	K(1)HIISHLFSQPK	K(95)HIISHLFSQPK(-95)	1	4	0.56161	4243.2	0	0	5893.9	0	0	2679	0	0	6086.8	0	0	2442.3	0	0	3063.2	0	0	4669.1	0	0	6097.8	0	0	6236.5	0	0	5694.9	0	0	4243.2	0	0	5893.9	0	0	2679	0	0	6086.8	0	0	2442.3	0	0	3063.2	0	0	4669.1	0	0	6097.8	0	0	6236.5	0	0	5694.9	0	0	2	0	0	2	0	0	2	0	0	2	0	0	2	0	0	2	0	0	2	0	0	2	0	0	2	0	0	2	0	0	0	0	0	0	0	0	0	0	0	0	0	0	0	0	0	0	0	0	0	0	0	0	0	0	0	0	0	0	0	0	4243.2	0	0	5893.9	0	0	2679	0	0	6086.8	0	0	2442.3	0	0	3063.2	0	0	4669.1	0	0	6097.8	0	0	6236.5	0	0	5694.9	0	0	0	0	0	0	0	0	0	0	0	0	0	0	0	0	0	0	0	0	0	0	0	0	0	0	0	0	0	0	0	0	4243.2	0	0	5893.9	0	0	2679	0	0	6086.8	0	0	2442.3	0	0	3063.2	0	0	4669.1	0	0	6097.8	0	0	6236.5	0	0	5694.9	0	0	0	0	0	0	0	0	0	0	0	0	0	0	0	0	0	0	0	0	0	0	0	0	0	0	0	0	0	0	0	0	2	0	0	2	0	0	2	0	0	2	0	0	2	0	0	2	0	0	2	0	0	2	0	0	2	0	0	2	0	0	5139900	5139900	0	0	0.81663	0	5139900	0	NaN	0	0	0	5139900	0	0									15444	3618	833	833	84343	97218	247172	347833;347834	247172	347833	20210825_E1_LC8_Vcelkova_Seiser_ext_Uni_MPL_black_acetylom_fr08_cv40	7399	247172	347833	20210825_E1_LC8_Vcelkova_Seiser_ext_Uni_MPL_black_acetylom_fr08_cv40	7399	247172	347833	20210825_E1_LC8_Vcelkova_Seiser_ext_Uni_MPL_black_acetylom_fr08_cv40	7399
Q12769	1249	Q12769	Q12769	Nuclear pore complex protein Nup160	NUP160	sp|Q12769|NU160_HUMAN Nuclear pore complex protein Nup160 OS=Homo sapiens OX=9606 GN=NUP160 PE=1 SV=3	1	95.6505	6.08335E-11	138.77	109.08	95.651	1	95.6505	6.08335E-11	138.77	1	74.7687	0.000482967	74.769	+	1	K	TFKLPLTPVFEGLAFKCIKLQFGGEAAQAEA	X;X;X;X;X;X;X;X;X;X;X;X;X;X;X;Acetyl (K);X;X;X;X;X;X;X;X;X;X;X;X;X;X;X	XXXPPPPPPPPPPPPPPPPXXXXXXXXXXXX	LPLTPVFEGLAFK(1)CIK	LPLTPVFEGLAFK(96)CIK(-96)	13	4	-1.5294	2220.9	0	0	1613.2	0	0	1786.9	0	0	1861.8	0	0	1298.8	0	0	2730.9	0	0	2003.4	0	0	2455.8	0	0	1695.2	0	0	1872.1	0	0	2220.9	0	0	1613.2	0	0	1786.9	0	0	1861.8	0	0	1298.8	0	0	2730.9	0	0	2003.4	0	0	2455.8	0	0	1695.2	0	0	1872.1	0	0	2	0	0	3	0	0	2	0	0	2	0	0	2	0	0	2	0	0	3	0	0	3	0	0	2	0	0	2	0	0	2220.9	0	0	1390	0	0	1786.9	0	0	1861.8	0	0	1298.8	0	0	2730.9	0	0	1825.7	0	0	2250.6	0	0	1695.2	0	0	1872.1	0	0	0	0	0	223.29	0	0	0	0	0	0	0	0	0	0	0	0	0	0	177.7	0	0	205.25	0	0	0	0	0	0	0	0	2220.9	0	0	1390	0	0	1786.9	0	0	1861.8	0	0	1298.8	0	0	2730.9	0	0	1825.7	0	0	2250.6	0	0	1695.2	0	0	1872.1	0	0	0	0	0	223.29	0	0	0	0	0	0	0	0	0	0	0	0	0	0	177.7	0	0	205.25	0	0	0	0	0	0	0	0	2	0	0	2	0	0	2	0	0	2	0	0	2	0	0	2	0	0	2	0	0	2	0	0	2	0	0	2	0	0	0	0	0	1	0	0	0	0	0	0	0	0	0	0	0	0	0	0	1	0	0	1	0	0	0	0	0	0	0	0	9870800	9870800	0	0	NaN	7413500	525500	NaN	NaN	7413500	0	0	525500	0	0									15445	3618	1249	1249	100531	115974	293451;293452;293453	413291;413292;413293	293453	413293	20210826_E1_LC8_Vcelkova_Seiser_ext_Uni_MPL_red_acetylom_fr06_cv40	20885	293452	413292	20210826_E1_LC8_Vcelkova_Seiser_ext_Uni_MPL_red_acetylom_fr06_cv40	20879	293452	413292	20210826_E1_LC8_Vcelkova_Seiser_ext_Uni_MPL_red_acetylom_fr06_cv40	20879
Q12769	965	Q12769	Q12769	Nuclear pore complex protein Nup160	NUP160	sp|Q12769|NU160_HUMAN Nuclear pore complex protein Nup160 OS=Homo sapiens OX=9606 GN=NUP160 PE=1 SV=3	1	147.199	0.000251432	163.16	117.48	147.2	1	147.199	0.000251432	163.16	1	91.8667	0.000754142	150.35	+	1	K	EDGEIVSTPRLQYYDKVLRLLDVIGLPELVI	X;X;X;X;X;X;X;X;X;X;X;X;X;X;X;Acetyl (K);X;X;X;X;X;X;X;X;X;X;X;X;X;X;X	XXXXXXXXXXPPPPPPPPPXXXXXXXXXXXX	LQYYDK(1)VLR	LQYYDK(150)VLR	6	3	0.11329	11792	0	0	12828	0	0	9140.9	0	0	12879	0	0	9483	0	0	11188	0	0	11925	0	0	13368	0	0	14588	0	0	13618	0	0	11792	0	0	12828	0	0	9140.9	0	0	12879	0	0	9483	0	0	11188	0	0	11925	0	0	13368	0	0	14588	0	0	13618	0	0	8	0	0	8	0	0	8	0	0	8	0	0	8	0	0	7	0	0	8	0	0	8	0	0	8	0	0	8	0	0	7707.2	0	0	5792.1	0	0	6431.4	0	0	6468.2	0	0	6394.2	0	0	8359.6	0	0	6542	0	0	7411.1	0	0	7327.2	0	0	7699.8	0	0	4085.1	0	0	7035.8	0	0	2709.4	0	0	6411.1	0	0	3088.7	0	0	2828.1	0	0	5383.2	0	0	5956.5	0	0	7261.1	0	0	5918.3	0	0	7707.2	0	0	5792.1	0	0	6431.4	0	0	6468.2	0	0	6394.2	0	0	8359.6	0	0	6542	0	0	7411.1	0	0	7327.2	0	0	7699.8	0	0	4085.1	0	0	7035.8	0	0	2709.4	0	0	6411.1	0	0	3088.7	0	0	2828.1	0	0	5383.2	0	0	5956.5	0	0	7261.1	0	0	5918.3	0	0	4	0	0	4	0	0	4	0	0	4	0	0	4	0	0	4	0	0	4	0	0	4	0	0	4	0	0	4	0	0	4	0	0	4	0	0	4	0	0	4	0	0	4	0	0	3	0	0	4	0	0	4	0	0	4	0	0	4	0	0	24808000	24808000	0	0	NaN	8611100	4010600	NaN	NaN	8611100	0	0	4010600	0	0									15446	3618	965	965	102404	118096	298444;298445;298446;298447;298448;298449	420071;420072;420073;420074;420075;420076;420077;420078	298449	420077	20210826_E1_LC8_Vcelkova_Seiser_ext_Uni_MPL_red_acetylom_fr07_cv70	6956	298447	420075	20210826_E1_LC8_Vcelkova_Seiser_ext_Uni_MPL_red_acetylom_fr07_cv40	11323	298449	420077	20210826_E1_LC8_Vcelkova_Seiser_ext_Uni_MPL_red_acetylom_fr07_cv70	6956
Q12769	343	Q12769	Q12769	Nuclear pore complex protein Nup160	NUP160	sp|Q12769|NU160_HUMAN Nuclear pore complex protein Nup160 OS=Homo sapiens OX=9606 GN=NUP160 PE=1 SV=3	1	221.827	8.06912E-19	224.31	153.4	221.83	1	221.827	1.00583E-18	221.83	1	224.307	8.06912E-19	224.31	+	1	K	VPVKKDLRLTAGTGHKLRLAYSPTMGLYLGI	X;X;X;X;X;X;X;X;X;X;X;X;X;X;X;Acetyl (K);X;X;X;X;X;X;X;X;Oxidation (M);X;X;X;X;X;X	XXXXXXXXPPPPPPPPPPXXXXXXXXXXXXX	LTAGTGHK(1)LR	LTAGTGHK(220)LR	8	3	-0.22181	16282	0	0	18261	0	0	9216.3	0	0	19627	0	0	11741	0	0	11491	0	0	15654	0	0	19767	0	0	20167	0	0	18036	0	0	16282	0	0	18261	0	0	9216.3	0	0	19627	0	0	11741	0	0	11491	0	0	15654	0	0	19767	0	0	20167	0	0	18036	0	0	3	0	0	3	0	0	3	0	0	3	0	0	3	0	0	3	0	0	3	0	0	3	0	0	3	0	0	3	0	0	6937.5	0	0	5225.7	0	0	5489.4	0	0	5212.9	0	0	6243	0	0	6830.8	0	0	5363.5	0	0	6255.1	0	0	5938.6	0	0	6084.6	0	0	9344.5	0	0	13035	0	0	3726.9	0	0	14414	0	0	5498	0	0	4660.2	0	0	10290	0	0	13512	0	0	14228	0	0	11952	0	0	6937.5	0	0	5225.7	0	0	5489.4	0	0	5212.9	0	0	6243	0	0	6830.8	0	0	5363.5	0	0	6255.1	0	0	5938.6	0	0	6084.6	0	0	9344.5	0	0	13035	0	0	3726.9	0	0	14414	0	0	5498	0	0	4660.2	0	0	10290	0	0	13512	0	0	14228	0	0	11952	0	0	1	0	0	1	0	0	1	0	0	1	0	0	1	0	0	1	0	0	1	0	0	1	0	0	1	0	0	1	0	0	2	0	0	2	0	0	2	0	0	2	0	0	2	0	0	2	0	0	2	0	0	2	0	0	2	0	0	2	0	0	99335000	99335000	0	0	NaN	34056000	65279000	NaN	NaN	34056000	0	0	65279000	0	0									15447	3618	343	343	104254	120279	303586;303587;303588	427233;427234;427235	303588	427235	20210826_E1_LC8_Vcelkova_Seiser_ext_Uni_MPL_red_acetylom_fr07_cv55	2348	303587	427234	20210825_E1_LC8_Vcelkova_Seiser_ext_Uni_MPL_black_acetylom_fr07_cv55	2448	303587	427234	20210825_E1_LC8_Vcelkova_Seiser_ext_Uni_MPL_black_acetylom_fr07_cv55	2448
Q12769	495	Q12769	Q12769	Nuclear pore complex protein Nup160	NUP160	sp|Q12769|NU160_HUMAN Nuclear pore complex protein Nup160 OS=Homo sapiens OX=9606 GN=NUP160 PE=1 SV=3	1	133.05	4.18969E-05	133.05	64.981	133.05	1	133.05	4.18969E-05	133.05	1	87.0009	0.00174005	87.001	+	1	K	CRGTERNLDLSWSELKKEVTLAVENELQGSV	X;X;X;X;X;X;X;X;X;X;X;X;X;X;X;Acetyl (K);X;X;X;X;X;X;X;X;X;X;X;X;X;X;X	XXXXXXPPPPPPPPPPPXXXXXXXXXXXXXX	NLDLSWSELK(1)K	NLDLSWSELK(130)K(-130)	10	3	-0.82606	2563.1	0	0	2461.3	0	0	1502.2	0	0	2246.8	0	0	1930.8	0	0	2717	0	0	2368.3	0	0	2915.8	0	0	2924.7	0	0	2374.2	0	0	2563.1	0	0	2461.3	0	0	1502.2	0	0	2246.8	0	0	1930.8	0	0	2717	0	0	2368.3	0	0	2915.8	0	0	2924.7	0	0	2374.2	0	0	4	0	0	4	0	0	3	0	0	4	0	0	4	0	0	4	0	0	4	0	0	4	0	0	4	0	0	4	0	0	1617.9	0	0	1477.6	0	0	1293	0	0	1248.2	0	0	1346.8	0	0	2266.6	0	0	1575.4	0	0	1807	0	0	1720.8	0	0	1373.9	0	0	945.25	0	0	983.71	0	0	209.22	0	0	998.61	0	0	583.98	0	0	450.45	0	0	792.88	0	0	1108.8	0	0	1203.9	0	0	1000.2	0	0	1617.9	0	0	1477.6	0	0	1293	0	0	1248.2	0	0	1346.8	0	0	2266.6	0	0	1575.4	0	0	1807	0	0	1720.8	0	0	1373.9	0	0	945.25	0	0	983.71	0	0	209.22	0	0	998.61	0	0	583.98	0	0	450.45	0	0	792.88	0	0	1108.8	0	0	1203.9	0	0	1000.2	0	0	2	0	0	2	0	0	2	0	0	2	0	0	2	0	0	2	0	0	2	0	0	2	0	0	2	0	0	2	0	0	2	0	0	2	0	0	1	0	0	2	0	0	2	0	0	2	0	0	2	0	0	2	0	0	2	0	0	2	0	0	8252200	8252200	0	0	0.022304	4069000	4183200	0.010998	NaN	4069000	0	0	4183200	0	0									15448	3618	495	495	115342	133895	337851;337852	474809;474810;474811;474812	337852	474811	20210826_E1_LC8_Vcelkova_Seiser_ext_Uni_MPL_red_acetylom_fr06_cv70	9013	337852	474811	20210826_E1_LC8_Vcelkova_Seiser_ext_Uni_MPL_red_acetylom_fr06_cv70	9013	337852	474811	20210826_E1_LC8_Vcelkova_Seiser_ext_Uni_MPL_red_acetylom_fr06_cv70	9013
Q12769	1185	Q12769	Q12769	Nuclear pore complex protein Nup160	NUP160	sp|Q12769|NU160_HUMAN Nuclear pore complex protein Nup160 OS=Homo sapiens OX=9606 GN=NUP160 PE=1 SV=3	1	105.377	1.76714E-07	105.38	95.096	105.38	1	105.377	1.76714E-07	105.38					+	1	K	PTNRQIEILELEDLEKECSLARIRLTLAQHD	X;X;X;X;X;X;X;X;X;X;X;X;X;X;X;Acetyl (K);X;X;X;X;X;X;X;X;X;X;X;X;X;X;X	XXXXPPPPPPPPPPPPPPPPPPXXXXXXXXX	QIEILELEDLEK(1)ECSLAR	QIEILELEDLEK(110)ECSLAR	12	3	-0.43781	605.29	0	0	392.02	0	0	601.88	0	0	467.98	0	0	637.33	0	0	901.97	0	0	680.46	0	0	674.46	0	0	652.38	0	0	565.39	0	0	605.29	0	0	392.02	0	0	601.88	0	0	467.98	0	0	637.33	0	0	901.97	0	0	680.46	0	0	674.46	0	0	652.38	0	0	565.39	0	0	2	0	0	1	0	0	2	0	0	2	0	0	2	0	0	2	0	0	2	0	0	2	0	0	2	0	0	2	0	0	605.29	0	0	392.02	0	0	601.88	0	0	467.98	0	0	637.33	0	0	901.97	0	0	680.46	0	0	674.46	0	0	652.38	0	0	565.39	0	0	0	0	0	0	0	0	0	0	0	0	0	0	0	0	0	0	0	0	0	0	0	0	0	0	0	0	0	0	0	0	605.29	0	0	392.02	0	0	601.88	0	0	467.98	0	0	637.33	0	0	901.97	0	0	680.46	0	0	674.46	0	0	652.38	0	0	565.39	0	0	0	0	0	0	0	0	0	0	0	0	0	0	0	0	0	0	0	0	0	0	0	0	0	0	0	0	0	0	0	0	2	0	0	1	0	0	2	0	0	2	0	0	2	0	0	2	0	0	2	0	0	2	0	0	2	0	0	2	0	0	0	0	0	0	0	0	0	0	0	0	0	0	0	0	0	0	0	0	0	0	0	0	0	0	0	0	0	0	0	0	961120	961120	0	0	NaN	961120	0	NaN	NaN	961120	0	0	0	0	0									15449	3618	1185	1185	126832	147070	369380	517436;517437	369380	517436	20210826_E1_LC8_Vcelkova_Seiser_ext_Uni_MPL_red_acetylom_fr07_cv40	18973	369380	517436	20210826_E1_LC8_Vcelkova_Seiser_ext_Uni_MPL_red_acetylom_fr07_cv40	18973	369380	517436	20210826_E1_LC8_Vcelkova_Seiser_ext_Uni_MPL_red_acetylom_fr07_cv40	18973
Q12769	1006	Q12769	Q12769	Nuclear pore complex protein Nup160	NUP160	sp|Q12769|NU160_HUMAN Nuclear pore complex protein Nup160 OS=Homo sapiens OX=9606 GN=NUP160 PE=1 SV=3	1	137.027	9.51764E-26	137.03	115.73	137.03	1	137.027	9.51764E-26	137.03	1	64.7792	0.000103859	64.779	+	1	K	GDDWKSQATLRTCIFKHHLDLGHNSQAYEAL	X;X;X;X;X;X;X;X;X;X;X;X;X;X;X;Acetyl (K);X;X;X;X;X;X;X;X;X;X;X;X;X;X;X	XXXXXXXXXXXPPPPPPPPPPPPPPPPPPPP	TCIFK(1)HHLDLGHNSQAYEALTQIPDSSR	TCIFK(140)HHLDLGHNSQAYEALTQIPDSSR	5	5	0.065107	1091.2	0	0	1118.4	0	0	1316.8	0	0	1202.6	0	0	1260.6	0	0	1252.7	0	0	899.93	0	0	956.86	0	0	1056.3	0	0	1313.8	0	0	1091.2	0	0	1118.4	0	0	1316.8	0	0	1202.6	0	0	1260.6	0	0	1252.7	0	0	899.93	0	0	956.86	0	0	1056.3	0	0	1313.8	0	0	2	0	0	2	0	0	2	0	0	2	0	0	2	0	0	2	0	0	2	0	0	2	0	0	2	0	0	2	0	0	777.91	0	0	684.43	0	0	1025.7	0	0	710.82	0	0	891.81	0	0	826.76	0	0	592.93	0	0	749.48	0	0	785.73	0	0	813.93	0	0	313.34	0	0	433.96	0	0	291.08	0	0	491.77	0	0	368.75	0	0	425.96	0	0	307	0	0	207.37	0	0	270.53	0	0	499.86	0	0	777.91	0	0	684.43	0	0	1025.7	0	0	710.82	0	0	891.81	0	0	826.76	0	0	592.93	0	0	749.48	0	0	785.73	0	0	813.93	0	0	313.34	0	0	433.96	0	0	291.08	0	0	491.77	0	0	368.75	0	0	425.96	0	0	307	0	0	207.37	0	0	270.53	0	0	499.86	0	0	1	0	0	1	0	0	1	0	0	1	0	0	1	0	0	1	0	0	1	0	0	1	0	0	1	0	0	1	0	0	1	0	0	1	0	0	1	0	0	1	0	0	1	0	0	1	0	0	1	0	0	1	0	0	1	0	0	1	0	0	4971500	4971500	0	0	NaN	4239500	0	NaN	NaN	4239500	0	0	0	0	0									15450	3618	1006	1006	158718	185916	471702;471703	666867;666868	471703	666868	20210826_E1_LC8_Vcelkova_Seiser_ext_Uni_MPL_red_acetylom_fr06_cv55	11476	471703	666868	20210826_E1_LC8_Vcelkova_Seiser_ext_Uni_MPL_red_acetylom_fr06_cv55	11476	471703	666868	20210826_E1_LC8_Vcelkova_Seiser_ext_Uni_MPL_red_acetylom_fr06_cv55	11476
Q12772	340	Q12772	Q12772	Sterol regulatory element-binding protein 2;Processed sterol regulatory element-binding protein 2	SREBF2	sp|Q12772|SRBP2_HUMAN Sterol regulatory element-binding protein 2 OS=Homo sapiens OX=9606 GN=SREBF2 PE=1 SV=2	1	70.9771	0.0262643	70.977	38.756	70.977	1	70.9771	0.0531645	70.977	1	68.8469	0.0262643	68.847	+	1	K	PPKEGERRTTHNIIEKRYRSSINDKIIELKD	X;X;X;X;X;X;X;X;X;X;X;X;X;X;X;Acetyl (K);X;X;X;X;X;X;X;X;Acetyl (K);X;X;X;X;X;X	XXXXXXXXPPPPPPPPPXXXXXXXXXXXXXX	TTHNIIEK(1)R	TTHNIIEK(71)R	8	2	-1.4733	9132.3	0	0	8340.3	0	0	9170	0	0	9037.6	0	0	8388.6	0	0	9178.2	0	0	9576.3	0	0	9986.7	0	0	9503.2	0	0	10895	0	0	9132.3	0	0	8340.3	0	0	9170	0	0	9037.6	0	0	8388.6	0	0	9178.2	0	0	9576.3	0	0	9986.7	0	0	9503.2	0	0	10895	0	0	2	0	0	2	0	0	2	0	0	2	0	0	2	0	0	2	0	0	2	0	0	2	0	0	2	0	0	2	0	0	1629.9	0	0	887.85	0	0	1588	0	0	588.4	0	0	1512.2	0	0	1225.5	0	0	1494.8	0	0	1236.6	0	0	905.17	0	0	1442.4	0	0	7502.4	0	0	7452.4	0	0	7581.9	0	0	8449.2	0	0	6876.4	0	0	7952.7	0	0	8081.5	0	0	8750	0	0	8598	0	0	9452.7	0	0	1629.9	0	0	887.85	0	0	1588	0	0	588.4	0	0	1512.2	0	0	1225.5	0	0	1494.8	0	0	1236.6	0	0	905.17	0	0	1442.4	0	0	7502.4	0	0	7452.4	0	0	7581.9	0	0	8449.2	0	0	6876.4	0	0	7952.7	0	0	8081.5	0	0	8750	0	0	8598	0	0	9452.7	0	0	1	0	0	1	0	0	1	0	0	1	0	0	1	0	0	1	0	0	1	0	0	1	0	0	1	0	0	1	0	0	1	0	0	1	0	0	1	0	0	1	0	0	1	0	0	1	0	0	1	0	0	1	0	0	1	0	0	1	0	0	9486400	9486400	0	0	NaN	1043400	0	NaN	NaN	1043400	0	0	0	0	0									15451	3620	340	340	167401	196368	498481;498482	705345;705346	498482	705346	20210826_E1_LC8_Vcelkova_Seiser_ext_Uni_MPL_red_acetylom_fr02_cv40	2122	498482	705346	20210826_E1_LC8_Vcelkova_Seiser_ext_Uni_MPL_red_acetylom_fr02_cv40	2122	498481	705345	20210825_E1_LC8_Vcelkova_Seiser_ext_Uni_MPL_black_acetylom_fr02_cv55	2267
Q12772	314	Q12772	Q12772	Sterol regulatory element-binding protein 2;Processed sterol regulatory element-binding protein 2	SREBF2	sp|Q12772|SRBP2_HUMAN Sterol regulatory element-binding protein 2 OS=Homo sapiens OX=9606 GN=SREBF2 PE=1 SV=2	1	117.89	0.000298854	117.89	90.775	117.89					1	117.89	0.000298854	117.89	+	1	K	LTTMPVMMGQEKVPIKQVPGGVKQLEPPKEG	X;X;X;X;X;X;X;X;X;X;X;X;X;X;X;Acetyl (K);X;X;X;X;X;X;X;X;X;X;X;X;X;X;X	XXXXXXXXXXXXPPPPPPPPPPPXXXXXXXX	VPIK(1)QVPGGVK	VPIK(120)QVPGGVK(-120)	4	2	0.065157	1935.5	0	0	1021.4	0	0	2017.5	0	0	1760.9	0	0	1913.5	0	0	645.51	0	0	1133.7	0	0	1370.5	0	0	1272.3	0	0	1557.2	0	0	1935.5	0	0	1021.4	0	0	2017.5	0	0	1760.9	0	0	1913.5	0	0	645.51	0	0	1133.7	0	0	1370.5	0	0	1272.3	0	0	1557.2	0	0	1	0	0	1	0	0	1	0	0	1	0	0	1	0	0	1	0	0	1	0	0	1	0	0	1	0	0	1	0	0	0	0	0	0	0	0	0	0	0	0	0	0	0	0	0	0	0	0	0	0	0	0	0	0	0	0	0	0	0	0	1935.5	0	0	1021.4	0	0	2017.5	0	0	1760.9	0	0	1913.5	0	0	645.51	0	0	1133.7	0	0	1370.5	0	0	1272.3	0	0	1557.2	0	0	0	0	0	0	0	0	0	0	0	0	0	0	0	0	0	0	0	0	0	0	0	0	0	0	0	0	0	0	0	0	1935.5	0	0	1021.4	0	0	2017.5	0	0	1760.9	0	0	1913.5	0	0	645.51	0	0	1133.7	0	0	1370.5	0	0	1272.3	0	0	1557.2	0	0	0	0	0	0	0	0	0	0	0	0	0	0	0	0	0	0	0	0	0	0	0	0	0	0	0	0	0	0	0	0	1	0	0	1	0	0	1	0	0	1	0	0	1	0	0	1	0	0	1	0	0	1	0	0	1	0	0	1	0	0	1885800	1885800	0	0	NaN	0	1885800	NaN	NaN	0	0	0	1885800	0	0									15452	3620	314	314	177413	207904	528425	746996	528425	746996	20210825_E1_LC8_Vcelkova_Seiser_ext_Uni_MPL_black_acetylom_fr01_cv40	9399	528425	746996	20210825_E1_LC8_Vcelkova_Seiser_ext_Uni_MPL_black_acetylom_fr01_cv40	9399	528425	746996	20210825_E1_LC8_Vcelkova_Seiser_ext_Uni_MPL_black_acetylom_fr01_cv40	9399
Q12778	262	Q12778	Q12778	Forkhead box protein O1	FOXO1	sp|Q12778|FOXO1_HUMAN Forkhead box protein O1 OS=Homo sapiens OX=9606 GN=FOXO1 PE=1 SV=2	1	71.1757	0.00039383	85.845	67.981	71.176	1	71.1757	0.00198157	71.176	1	85.845	0.00039383	85.845	+	1	K	GKSPRRRAASMDNNSKFAKSRSRAAKKKASL	X;X;X;X;X;X;X;X;X;Phospho (STY);Oxidation (M);X;X;X;X;Acetyl (K);X;X;X;X;X;X;X;X;X;X;X;X;X;X;X	XXXXXXXPPPPPPPPPPPPXXXXXXXXXXXX	AASMDNNSK(1)FAK	AASMDNNSK(71)FAK(-71)	9	3	-0.55693	11505	0	0	6061.8	0	0	11089	0	0	6300.2	0	0	12835	0	0	6123.8	0	0	7901.9	0	0	7478	0	0	8166.8	0	0	10159	0	0	11505	0	0	6061.8	0	0	11089	0	0	6300.2	0	0	12835	0	0	6123.8	0	0	7901.9	0	0	7478	0	0	8166.8	0	0	10159	0	0	2	0	0	2	0	0	2	0	0	2	0	0	2	0	0	2	0	0	2	0	0	2	0	0	2	0	0	2	0	0	4407.3	0	0	3454.5	0	0	5162.6	0	0	3411.2	0	0	4330.9	0	0	4173.4	0	0	4225.1	0	0	3961.2	0	0	4325	0	0	5893	0	0	7097.4	0	0	2607.3	0	0	5926.1	0	0	2889.1	0	0	8504.4	0	0	1950.4	0	0	3676.8	0	0	3516.8	0	0	3841.8	0	0	4266.4	0	0	4407.3	0	0	3454.5	0	0	5162.6	0	0	3411.2	0	0	4330.9	0	0	4173.4	0	0	4225.1	0	0	3961.2	0	0	4325	0	0	5893	0	0	7097.4	0	0	2607.3	0	0	5926.1	0	0	2889.1	0	0	8504.4	0	0	1950.4	0	0	3676.8	0	0	3516.8	0	0	3841.8	0	0	4266.4	0	0	1	0	0	1	0	0	1	0	0	1	0	0	1	0	0	1	0	0	1	0	0	1	0	0	1	0	0	1	0	0	1	0	0	1	0	0	1	0	0	1	0	0	1	0	0	1	0	0	1	0	0	1	0	0	1	0	0	1	0	0	11759000	11759000	0	0	NaN	5084700	6674400	NaN	NaN	5084700	0	0	6674400	0	0									15453	3621	262	262	1652	1904	5047;5048	7243;7244	5048	7244	20210826_E1_LC8_Vcelkova_Seiser_ext_Uni_MPL_red_acetylom_fr04_cv70	3033	5047	7243	20210825_E1_LC8_Vcelkova_Seiser_ext_Uni_MPL_black_acetylom_fr04_cv70	2969	5047	7243	20210825_E1_LC8_Vcelkova_Seiser_ext_Uni_MPL_black_acetylom_fr04_cv70	2969
Q12778	222	Q12778	Q12778	Forkhead box protein O1	FOXO1	sp|Q12778|FOXO1_HUMAN Forkhead box protein O1 OS=Homo sapiens OX=9606 GN=FOXO1 PE=1 SV=2	1	145.226	8.99503E-06	145.23	93.154	145.23					1	145.226	8.99503E-06	145.23	+	1	K	AGWKNSIRHNLSLHSKFIRVQNEGTGKSSWW	X;X;X;X;X;X;X;X;X;X;X;X;X;X;X;Acetyl (K);X;X;X;X;X;X;X;X;X;X;Acetyl (K);X;X;X;X	XXXXXXXXPPPPPPPPPPPXXXXXXXXXXXX	HNLSLHSK(1)FIR	HNLSLHSK(150)FIR	8	4	0.61737	5155.2	0	0	3400.3	0	0	5195.1	0	0	4587.5	0	0	6054.5	0	0	3449.5	0	0	3711.3	0	0	4270.1	0	0	3889.7	0	0	5465.9	0	0	5155.2	0	0	3400.3	0	0	5195.1	0	0	4587.5	0	0	6054.5	0	0	3449.5	0	0	3711.3	0	0	4270.1	0	0	3889.7	0	0	5465.9	0	0	1	0	0	1	0	0	1	0	0	1	0	0	1	0	0	1	0	0	1	0	0	1	0	0	1	0	0	1	0	0	0	0	0	0	0	0	0	0	0	0	0	0	0	0	0	0	0	0	0	0	0	0	0	0	0	0	0	0	0	0	5155.2	0	0	3400.3	0	0	5195.1	0	0	4587.5	0	0	6054.5	0	0	3449.5	0	0	3711.3	0	0	4270.1	0	0	3889.7	0	0	5465.9	0	0	0	0	0	0	0	0	0	0	0	0	0	0	0	0	0	0	0	0	0	0	0	0	0	0	0	0	0	0	0	0	5155.2	0	0	3400.3	0	0	5195.1	0	0	4587.5	0	0	6054.5	0	0	3449.5	0	0	3711.3	0	0	4270.1	0	0	3889.7	0	0	5465.9	0	0	0	0	0	0	0	0	0	0	0	0	0	0	0	0	0	0	0	0	0	0	0	0	0	0	0	0	0	0	0	0	1	0	0	1	0	0	1	0	0	1	0	0	1	0	0	1	0	0	1	0	0	1	0	0	1	0	0	1	0	0	23718000	23718000	0	0	NaN	0	23718000	NaN	NaN	0	0	0	23718000	0	0									15454	3621	222	222	70811	81695	207027	291184	207027	291184	20210825_E1_LC8_Vcelkova_Seiser_ext_Uni_MPL_black_acetylom_fr08_cv40	4274	207027	291184	20210825_E1_LC8_Vcelkova_Seiser_ext_Uni_MPL_black_acetylom_fr08_cv40	4274	207027	291184	20210825_E1_LC8_Vcelkova_Seiser_ext_Uni_MPL_black_acetylom_fr08_cv40	4274
Q12778	245	Q12778	Q12778	Forkhead box protein O1	FOXO1	sp|Q12778|FOXO1_HUMAN Forkhead box protein O1 OS=Homo sapiens OX=9606 GN=FOXO1 PE=1 SV=2	1	68.9194	2.79763E-05	97.417	76.754	68.919	1	68.9194	0.000976893	68.919	1	45.4342	2.79763E-05	97.417	+	1	K	GTGKSSWWMLNPEGGKSGKSPRRRAASMDNN	X;X;X;X;X;X;X;X;Oxidation (M);X;X;X;X;X;X;Acetyl (K);X;X;X;X;X;X;X;X;X;X;Phospho (STY);Oxidation (M);X;X;X	XXXXPPPPPPPPPPPPPPPXXXXXXXXXXXX	SSWWMLNPEGGK(1)SGK	SSWWMLNPEGGK(69)SGK(-69)	12	4	0.20051	2695.8	0	0	2229.5	0	0	3264.2	0	0	2199.5	0	0	2892	0	0	2090.2	0	0	2115.8	0	0	2643.1	0	0	2466.3	0	0	2874.9	0	0	2695.8	0	0	2229.5	0	0	3264.2	0	0	2199.5	0	0	2892	0	0	2090.2	0	0	2115.8	0	0	2643.1	0	0	2466.3	0	0	2874.9	0	0	3	0	0	3	0	0	3	0	0	3	0	0	3	0	0	3	0	0	3	0	0	3	0	0	3	0	0	3	0	0	691.87	0	0	664.5	0	0	932.53	0	0	638.79	0	0	952.13	0	0	795.9	0	0	793.08	0	0	933.01	0	0	978.6	0	0	1074.8	0	0	2003.9	0	0	1565	0	0	2331.6	0	0	1560.7	0	0	1939.8	0	0	1294.3	0	0	1322.7	0	0	1710.1	0	0	1487.7	0	0	1800.1	0	0	691.87	0	0	664.5	0	0	932.53	0	0	638.79	0	0	952.13	0	0	795.9	0	0	793.08	0	0	933.01	0	0	978.6	0	0	1074.8	0	0	2003.9	0	0	1565	0	0	2331.6	0	0	1560.7	0	0	1939.8	0	0	1294.3	0	0	1322.7	0	0	1710.1	0	0	1487.7	0	0	1800.1	0	0	1	0	0	1	0	0	1	0	0	1	0	0	1	0	0	1	0	0	1	0	0	1	0	0	1	0	0	1	0	0	2	0	0	2	0	0	2	0	0	2	0	0	2	0	0	2	0	0	2	0	0	2	0	0	2	0	0	2	0	0	5051400	5051400	0	0	NaN	1862300	3189200	NaN	NaN	1862300	0	0	3189200	0	0									15455	3621	245	245	155137;178155	181556;208746	459825;459826;459827	649189;649190;649191;649192	459827	649192	20210826_E1_LC8_Vcelkova_Seiser_ext_Uni_MPL_red_acetylom_fr02_cv55	13103	459825	649189	20210825_E1_LC8_Vcelkova_Seiser_ext_Uni_MPL_black_acetylom_fr02_cv55	13618	459825	649189	20210825_E1_LC8_Vcelkova_Seiser_ext_Uni_MPL_black_acetylom_fr02_cv55	13618
Q12778	198	Q12778	Q12778	Forkhead box protein O1	FOXO1	sp|Q12778|FOXO1_HUMAN Forkhead box protein O1 OS=Homo sapiens OX=9606 GN=FOXO1 PE=1 SV=2	1	85.7306	0.019688	85.731	16.307	85.731					1	85.7306	0.019688	85.731	+	1	K	LSQIYEWMVKSVPYFKDKGDSNSSAGWKNSI	X;X;X;X;X;X;X;X;X;X;X;X;X;X;X;Acetyl (K);X;X;X;X;X;X;X;X;X;X;X;X;X;X;X	XXXXXXXXXXPPPPPPPPXXXXXXXXXXXXX	SVPYFK(1)DK	SVPYFK(86)DK(-86)	6	2	0.23678	0	0	0	0	0	0	0	0	0	0	0	0	0	0	0	0	0	0	0	0	0	0	0	0	0	0	0	0	0	0	0	0	0	0	0	0	0	0	0	0	0	0	0	0	0	0	0	0	0	0	0	0	0	0	0	0	0	0	0	0	0	0	0	0	0	0	0	0	0	0	0	0	0	0	0	0	0	0	0	0	0	0	0	0	0	0	0	0	0	0	0	0	0	0	0	0	0	0	0	0	0	0	0	0	0	0	0	0	0	0	0	0	0	0	0	0	0	0	0	0	0	0	0	0	0	0	0	0	0	0	0	0	0	0	0	0	0	0	0	0	0	0	0	0	0	0	0	0	0	0	0	0	0	0	0	0	0	0	0	0	0	0	0	0	0	0	0	0	0	0	0	0	0	0	0	0	0	0	0	0	0	0	0	0	0	0	0	0	0	0	0	0	0	0	0	0	0	0	0	0	0	0	0	0	0	0	0	0	0	0	0	0	0	0	0	0	0	0	0	0	0	0	0	0	0	0	0	0	0	0	0	0	0	0	0	0	0	0	0	0	0	0	0	0	0	0	0	0	0	0	0	0	0	0	0	0	0	0	0	0	0	0	0	0	0	0	0	0	0	0	0	0	0	0	NaN	0	0	NaN	NaN	0	0	0	0	0	0									15456	3621	198	198	156825	183642	465455	657190	465455	657190	20210825_E1_LC8_Vcelkova_Seiser_ext_Uni_MPL_black_acetylom_fr06_cv40	9270	465455	657190	20210825_E1_LC8_Vcelkova_Seiser_ext_Uni_MPL_black_acetylom_fr06_cv40	9270	465455	657190	20210825_E1_LC8_Vcelkova_Seiser_ext_Uni_MPL_black_acetylom_fr06_cv40	9270
Q12788	480	Q12788	Q12788	Transducin beta-like protein 3	TBL3	sp|Q12788|TBL3_HUMAN Transducin beta-like protein 3 OS=Homo sapiens OX=9606 GN=TBL3 PE=1 SV=2	1	147.237	2.79359E-17	155.1	126.46	147.24	1	147.237	7.84112E-15	147.24	1	111.064	2.79359E-17	155.1	+	1	K	GPILLQAQTTQRCHDKDINSVAIAPNDKLLA	X;X;X;X;X;X;X;X;X;X;X;X;X;X;X;Acetyl (K);X;X;X;X;X;X;X;X;X;X;X;Acetyl (K);X;X;X	XXXXXXXXXXXXPPPPPPPPPPPPPPPPXXX	CHDK(1)DINSVAIAPNDK	CHDK(150)DINSVAIAPNDK(-150)	4	3	-0.5089	13645	0	0	20419	0	0	10526	0	0	18589	0	0	11467	0	0	14487	0	0	14538	0	0	18510	0	0	17683	0	0	17982	0	0	13645	0	0	20419	0	0	10526	0	0	18589	0	0	11467	0	0	14487	0	0	14538	0	0	18510	0	0	17683	0	0	17982	0	0	5	0	0	5	0	0	5	0	0	5	0	0	5	0	0	5	0	0	5	0	0	5	0	0	5	0	0	5	0	0	4471.6	0	0	4251.9	0	0	3436.1	0	0	4845.6	0	0	4445.7	0	0	6841.6	0	0	4006.7	0	0	5475.9	0	0	4603.9	0	0	5105.3	0	0	9173.6	0	0	16167	0	0	7089.5	0	0	13743	0	0	7021.2	0	0	7645.7	0	0	10531	0	0	13034	0	0	13079	0	0	12877	0	0	4471.6	0	0	4251.9	0	0	3436.1	0	0	4845.6	0	0	4445.7	0	0	6841.6	0	0	4006.7	0	0	5475.9	0	0	4603.9	0	0	5105.3	0	0	9173.6	0	0	16167	0	0	7089.5	0	0	13743	0	0	7021.2	0	0	7645.7	0	0	10531	0	0	13034	0	0	13079	0	0	12877	0	0	2	0	0	2	0	0	2	0	0	2	0	0	2	0	0	2	0	0	2	0	0	2	0	0	2	0	0	2	0	0	3	0	0	3	0	0	3	0	0	3	0	0	3	0	0	3	0	0	3	0	0	3	0	0	3	0	0	3	0	0	41176000	41176000	0	0	NaN	8918600	21642000	NaN	NaN	8918600	0	0	21642000	0	0									15457	3622	480	480	17698	20458	52895;52896;52897	75187;75188;75189;75190;75191	52897	75191	20210826_E1_LC8_Vcelkova_Seiser_ext_Uni_MPL_red_acetylom_fr07_cv55	6153	52895	75187	20210825_E1_LC8_Vcelkova_Seiser_ext_Uni_MPL_black_acetylom_fr07_cv55	6198	52895	75187	20210825_E1_LC8_Vcelkova_Seiser_ext_Uni_MPL_black_acetylom_fr07_cv55	6198
Q12788	492	Q12788	Q12788	Transducin beta-like protein 3	TBL3	sp|Q12788|TBL3_HUMAN Transducin beta-like protein 3 OS=Homo sapiens OX=9606 GN=TBL3 PE=1 SV=2	1	131.56	3.31519E-17	131.56	99.285	131.56	1	131.56	3.31519E-17	131.56	1	114.035	1.20017E-10	114.04	+	1	K	CHDKDINSVAIAPNDKLLATGSQDRTAKLWA	X;X;X;X;X;X;X;X;X;X;X;X;X;X;X;Acetyl (K);X;X;X;X;X;X;X;X;X;X;X;Acetyl (K);X;X;X	XXXXPPPPPPPPPPPPPPPPPPPPPXXXXXX	DINSVAIAPNDK(1)LLATGSQDR	DINSVAIAPNDK(130)LLATGSQDR	12	3	-0.25668	1021.9	0	0	1061.3	0	0	757.33	0	0	839.53	0	0	536.16	0	0	1162.4	0	0	776.36	0	0	975.53	0	0	1106.7	0	0	971.4	0	0	1021.9	0	0	1061.3	0	0	757.33	0	0	839.53	0	0	536.16	0	0	1162.4	0	0	776.36	0	0	975.53	0	0	1106.7	0	0	971.4	0	0	2	0	0	2	0	0	2	0	0	2	0	0	1	0	0	2	0	0	2	0	0	2	0	0	2	0	0	2	0	0	610.03	0	0	640.8	0	0	537.16	0	0	502.53	0	0	536.16	0	0	838.92	0	0	427.12	0	0	708.05	0	0	627.17	0	0	618.91	0	0	411.91	0	0	420.46	0	0	220.17	0	0	337	0	0	0	0	0	323.48	0	0	349.24	0	0	267.48	0	0	479.49	0	0	352.49	0	0	610.03	0	0	640.8	0	0	537.16	0	0	502.53	0	0	536.16	0	0	838.92	0	0	427.12	0	0	708.05	0	0	627.17	0	0	618.91	0	0	411.91	0	0	420.46	0	0	220.17	0	0	337	0	0	0	0	0	323.48	0	0	349.24	0	0	267.48	0	0	479.49	0	0	352.49	0	0	1	0	0	1	0	0	1	0	0	1	0	0	1	0	0	1	0	0	1	0	0	1	0	0	1	0	0	1	0	0	1	0	0	1	0	0	1	0	0	1	0	0	0	0	0	1	0	0	1	0	0	1	0	0	1	0	0	1	0	0	11018000	11018000	0	0	NaN	6861900	4155800	NaN	NaN	6861900	0	0	4155800	0	0									15458	3622	492	492	17698;24050	20458;27634	69574;69575	97282;97283	69575	97283	20210826_E1_LC8_Vcelkova_Seiser_ext_Uni_MPL_red_acetylom_fr02_cv40	13587	69575	97283	20210826_E1_LC8_Vcelkova_Seiser_ext_Uni_MPL_red_acetylom_fr02_cv40	13587	69575	97283	20210826_E1_LC8_Vcelkova_Seiser_ext_Uni_MPL_red_acetylom_fr02_cv40	13587
Q12788	12	Q12788	Q12788	Transducin beta-like protein 3	TBL3	sp|Q12788|TBL3_HUMAN Transducin beta-like protein 3 OS=Homo sapiens OX=9606 GN=TBL3 PE=1 SV=2	1	112.834	0.00383538	112.83	72.775	112.83					1	112.834	0.00383538	112.83	+	1	K	____MAETAAGVGRFKTNYAVERKIEPFYKG	X;X;X;X;X;X;X;X;X;X;X;X;X;X;X;Acetyl (K);X;X;X;X;X;X;X;X;X;X;X;X;X;Acetyl (K);X	XXXXXXXXXXXXXXPPPPPPPPPXXXXXXXX	FK(1)TNYAVER	FK(110)TNYAVER	2	2	-2.7409	5367.2	0	0	7135.2	0	0	3155.1	0	0	7120.5	0	0	3283.9	0	0	4021.6	0	0	5298.9	0	0	7271.4	0	0	6009.4	0	0	7067.3	0	0	5367.2	0	0	7135.2	0	0	3155.1	0	0	7120.5	0	0	3283.9	0	0	4021.6	0	0	5298.9	0	0	7271.4	0	0	6009.4	0	0	7067.3	0	0	1	0	0	1	0	0	1	0	0	1	0	0	1	0	0	1	0	0	1	0	0	1	0	0	1	0	0	1	0	0	0	0	0	0	0	0	0	0	0	0	0	0	0	0	0	0	0	0	0	0	0	0	0	0	0	0	0	0	0	0	5367.2	0	0	7135.2	0	0	3155.1	0	0	7120.5	0	0	3283.9	0	0	4021.6	0	0	5298.9	0	0	7271.4	0	0	6009.4	0	0	7067.3	0	0	0	0	0	0	0	0	0	0	0	0	0	0	0	0	0	0	0	0	0	0	0	0	0	0	0	0	0	0	0	0	5367.2	0	0	7135.2	0	0	3155.1	0	0	7120.5	0	0	3283.9	0	0	4021.6	0	0	5298.9	0	0	7271.4	0	0	6009.4	0	0	7067.3	0	0	0	0	0	0	0	0	0	0	0	0	0	0	0	0	0	0	0	0	0	0	0	0	0	0	0	0	0	0	0	0	1	0	0	1	0	0	1	0	0	1	0	0	1	0	0	1	0	0	1	0	0	1	0	0	1	0	0	1	0	0	9691400	9691400	0	0	NaN	0	9691400	NaN	NaN	0	0	0	9691400	0	0									15459	3622	12	12	52019	59993	149478	209438	149478	209438	20210825_E1_LC8_Vcelkova_Seiser_ext_Uni_MPL_black_acetylom_fr05_cv55	6931	149478	209438	20210825_E1_LC8_Vcelkova_Seiser_ext_Uni_MPL_black_acetylom_fr05_cv55	6931	149478	209438	20210825_E1_LC8_Vcelkova_Seiser_ext_Uni_MPL_black_acetylom_fr05_cv55	6931
Q12788	396	Q12788	Q12788	Transducin beta-like protein 3	TBL3	sp|Q12788|TBL3_HUMAN Transducin beta-like protein 3 OS=Homo sapiens OX=9606 GN=TBL3 PE=1 SV=2	1	60.4007	9.08346E-07	124.51	108.76	60.401					1	60.4007	9.08346E-07	124.51	+	1	K	ALDVFRKGWLFASCAKDQSVRIWRMNKAGQV	X;X;X;X;X;X;X;X;X;X;X;X;X;X;X;Acetyl (K);X;X;X;X;X;X;X;X;X;X;X;X;X;X;X	XXXXXXXPPPPPPPPPPPPPPXXXXXXXXXX	GWLFASCAK(1)DQSVR	GWLFASCAK(60)DQSVR	9	3	-1.4448	467.86	0	0	677.02	0	0	223.92	0	0	278.86	0	0	133.35	0	0	346.12	0	0	453.38	0	0	557.97	0	0	296.85	0	0	481.63	0	0	467.86	0	0	677.02	0	0	223.92	0	0	278.86	0	0	133.35	0	0	346.12	0	0	453.38	0	0	557.97	0	0	296.85	0	0	481.63	0	0	2	0	0	2	0	0	1	0	0	1	0	0	1	0	0	1	0	0	1	0	0	2	0	0	1	0	0	2	0	0	0	0	0	0	0	0	0	0	0	0	0	0	0	0	0	0	0	0	0	0	0	0	0	0	0	0	0	0	0	0	467.86	0	0	677.02	0	0	223.92	0	0	278.86	0	0	133.35	0	0	346.12	0	0	453.38	0	0	557.97	0	0	296.85	0	0	481.63	0	0	0	0	0	0	0	0	0	0	0	0	0	0	0	0	0	0	0	0	0	0	0	0	0	0	0	0	0	0	0	0	467.86	0	0	677.02	0	0	223.92	0	0	278.86	0	0	133.35	0	0	346.12	0	0	453.38	0	0	557.97	0	0	296.85	0	0	481.63	0	0	0	0	0	0	0	0	0	0	0	0	0	0	0	0	0	0	0	0	0	0	0	0	0	0	0	0	0	0	0	0	2	0	0	2	0	0	1	0	0	1	0	0	1	0	0	1	0	0	1	0	0	2	0	0	1	0	0	2	0	0	1495400	1495400	0	0	NaN	0	1495400	NaN	NaN	0	0	0	1495400	0	0									15460	3622	396	396	67556	78045	197859;197860	279018;279019	197860	279019	20210825_E1_LC8_Vcelkova_Seiser_ext_Uni_MPL_black_acetylom_fr04_cv40	13225	197859	279018	20210825_E1_LC8_Vcelkova_Seiser_ext_Uni_MPL_black_acetylom_fr03_cv40	13116	197859	279018	20210825_E1_LC8_Vcelkova_Seiser_ext_Uni_MPL_black_acetylom_fr03_cv40	13116
Q12788	26	Q12788	Q12788	Transducin beta-like protein 3	TBL3	sp|Q12788|TBL3_HUMAN Transducin beta-like protein 3 OS=Homo sapiens OX=9606 GN=TBL3 PE=1 SV=2	1	85.0639	0.000534839	121.02	86.134	85.064	1	79.0203	0.000534839	121.02	1	85.0639	0.000608361	117.98	+	1	K	FKTNYAVERKIEPFYKGGKAQLDQTGQHLFC	X;Acetyl (K);X;X;X;X;X;X;X;X;X;X;X;X;X;Acetyl (K);X;X;X;X;X;X;X;X;X;X;X;X;X;X;X	XXXXXXXXXPPPPPPPPPPXXXXXXXXXXXX	IEPFYK(1)GGK	IEPFYK(85)GGK(-85)	6	2	-0.95926	23487	0	0	22540	0	0	20148	0	0	23945	0	0	20299	0	0	24041	0	0	20553	0	0	23328	0	0	24254	0	0	26983	0	0	23487	0	0	22540	0	0	20148	0	0	23945	0	0	20299	0	0	24041	0	0	20553	0	0	23328	0	0	24254	0	0	26983	0	0	3	0	0	3	0	0	3	0	0	3	0	0	3	0	0	3	0	0	3	0	0	3	0	0	3	0	0	3	0	0	14336	0	0	11569	0	0	13271	0	0	12172	0	0	13021	0	0	17150	0	0	12394	0	0	13490	0	0	13507	0	0	15585	0	0	9151.5	0	0	10971	0	0	6876.4	0	0	11772	0	0	7278.3	0	0	6890.5	0	0	8158.2	0	0	9838.6	0	0	10747	0	0	11398	0	0	14336	0	0	11569	0	0	13271	0	0	12172	0	0	13021	0	0	17150	0	0	12394	0	0	13490	0	0	13507	0	0	15585	0	0	9151.5	0	0	10971	0	0	6876.4	0	0	11772	0	0	7278.3	0	0	6890.5	0	0	8158.2	0	0	9838.6	0	0	10747	0	0	11398	0	0	2	0	0	2	0	0	2	0	0	2	0	0	2	0	0	2	0	0	2	0	0	2	0	0	2	0	0	2	0	0	1	0	0	1	0	0	1	0	0	1	0	0	1	0	0	1	0	0	1	0	0	1	0	0	1	0	0	1	0	0	11739000	11739000	0	0	NaN	5207600	6531600	NaN	NaN	5207600	0	0	6531600	0	0									15461	3622	26	26	74599;84521	86033;97431	218577;247689;247690	307569;348574;348575;348576	218577	307569	20210825_E1_LC8_Vcelkova_Seiser_ext_Uni_MPL_black_acetylom_fr07_cv40	10625	247690	348576	20210826_E1_LC8_Vcelkova_Seiser_ext_Uni_MPL_red_acetylom_fr02_cv55	7957	247690	348576	20210826_E1_LC8_Vcelkova_Seiser_ext_Uni_MPL_red_acetylom_fr02_cv55	7957
Q12788	593	Q12788	Q12788	Transducin beta-like protein 3	TBL3	sp|Q12788|TBL3_HUMAN Transducin beta-like protein 3 OS=Homo sapiens OX=9606 GN=TBL3 PE=1 SV=2	1	127.868	5.39958E-07	174.4	134.13	127.87	1	127.868	8.52938E-06	162.26	1	174.399	5.39958E-07	174.4	+	1	K	LLSSGSDGLVKLWTIKNNECVRTLDAHEDKV	X;X;X;X;X;X;X;X;X;X;X;X;X;X;X;Acetyl (K);X;X;X;X;X;X;X;X;X;X;X;X;X;Acetyl (K);X	XXXXXXXXXXXPPPPPPPPPPPXXXXXXXXX	LWTIK(1)NNECVR	LWTIK(130)NNECVR	5	3	0.0040371	5556.8	0	0	6156.3	0	0	5050.4	0	0	5396.5	0	0	4753.9	0	0	6073	0	0	5626	0	0	6478	0	0	6021.5	0	0	7286.8	0	0	5556.8	0	0	6156.3	0	0	5050.4	0	0	5396.5	0	0	4753.9	0	0	6073	0	0	5626	0	0	6478	0	0	6021.5	0	0	7286.8	0	0	3	0	0	3	0	0	3	0	0	3	0	0	3	0	0	3	0	0	3	0	0	3	0	0	3	0	0	3	0	0	3629.1	0	0	3354.8	0	0	4194.5	0	0	3483.6	0	0	3682.8	0	0	4910.6	0	0	3723.5	0	0	4397.3	0	0	3541.3	0	0	4629.8	0	0	1927.7	0	0	2801.4	0	0	855.87	0	0	1912.9	0	0	1071.1	0	0	1162.4	0	0	1902.5	0	0	2080.7	0	0	2480.2	0	0	2657	0	0	3629.1	0	0	3354.8	0	0	4194.5	0	0	3483.6	0	0	3682.8	0	0	4910.6	0	0	3723.5	0	0	4397.3	0	0	3541.3	0	0	4629.8	0	0	1927.7	0	0	2801.4	0	0	855.87	0	0	1912.9	0	0	1071.1	0	0	1162.4	0	0	1902.5	0	0	2080.7	0	0	2480.2	0	0	2657	0	0	2	0	0	2	0	0	2	0	0	2	0	0	2	0	0	2	0	0	2	0	0	2	0	0	2	0	0	2	0	0	1	0	0	1	0	0	1	0	0	1	0	0	1	0	0	1	0	0	1	0	0	1	0	0	1	0	0	1	0	0	9993700	9993700	0	0	NaN	2556300	2457100	NaN	NaN	2556300	0	0	2457100	0	0									15462	3622	593	593	106572	122886	309923;309924;309925	435979;435980;435981	309925	435981	20210826_E1_LC8_Vcelkova_Seiser_ext_Uni_MPL_red_acetylom_fr02_cv55	10898	309923	435979	20210825_E1_LC8_Vcelkova_Seiser_ext_Uni_MPL_black_acetylom_fr02_cv40	11279	309923	435979	20210825_E1_LC8_Vcelkova_Seiser_ext_Uni_MPL_black_acetylom_fr02_cv40	11279
Q12788	664	Q12788	Q12788	Transducin beta-like protein 3	TBL3	sp|Q12788|TBL3_HUMAN Transducin beta-like protein 3 OS=Homo sapiens OX=9606 GN=TBL3 PE=1 SV=2	1	87.4985	2.72952E-19	215.34	182.72	87.498	1	87.4985	0.000650703	87.498	1	215.341	2.72952E-19	215.34	+	1	K	EQVVRQQELDNLLHEKRYLRALGLAISLDRP	X;X;X;X;X;X;X;X;X;X;X;X;X;X;X;Acetyl (K);X;X;X;X;X;X;X;X;X;X;X;X;X;X;X	XXXXXPPPPPPPPPPPPXXXXXXXXXXXXXX	QQELDNLLHEK(1)R	QQELDNLLHEK(87)R	11	3	-0.030544	2855.7	0	0	4683.7	0	0	1586.5	0	0	3920	0	0	1935.6	0	0	2111	0	0	3035.2	0	0	4144	0	0	4045.5	0	0	3755.8	0	0	2855.7	0	0	4683.7	0	0	1586.5	0	0	3920	0	0	1935.6	0	0	2111	0	0	3035.2	0	0	4144	0	0	4045.5	0	0	3755.8	0	0	3	0	0	3	0	0	3	0	0	3	0	0	3	0	0	3	0	0	3	0	0	3	0	0	3	0	0	3	0	0	192.29	0	0	219.42	0	0	311.08	0	0	153.93	0	0	207.74	0	0	412.28	0	0	264.91	0	0	295.38	0	0	198.46	0	0	145.17	0	0	2663.4	0	0	4464.3	0	0	1275.4	0	0	3766.1	0	0	1727.9	0	0	1698.7	0	0	2770.3	0	0	3848.7	0	0	3847.1	0	0	3610.6	0	0	192.29	0	0	219.42	0	0	311.08	0	0	153.93	0	0	207.74	0	0	412.28	0	0	264.91	0	0	295.38	0	0	198.46	0	0	145.17	0	0	2663.4	0	0	4464.3	0	0	1275.4	0	0	3766.1	0	0	1727.9	0	0	1698.7	0	0	2770.3	0	0	3848.7	0	0	3847.1	0	0	3610.6	0	0	1	0	0	1	0	0	1	0	0	1	0	0	1	0	0	1	0	0	1	0	0	1	0	0	1	0	0	1	0	0	2	0	0	2	0	0	2	0	0	2	0	0	2	0	0	2	0	0	2	0	0	2	0	0	2	0	0	2	0	0	13567000	13567000	0	0	NaN	709040	12858000	NaN	NaN	709040	0	0	12858000	0	0									15463	3622	664	664	129862	150538	377479;377480	528291;528292;528293	377480	528293	20210826_E1_LC8_Vcelkova_Seiser_ext_Uni_MPL_red_acetylom_fr08_cv40	7810	377479	528291	20210825_E1_LC8_Vcelkova_Seiser_ext_Uni_MPL_black_acetylom_fr08_cv40	9076	377479	528291	20210825_E1_LC8_Vcelkova_Seiser_ext_Uni_MPL_black_acetylom_fr08_cv40	9076
Q12788	698	Q12788	Q12788	Transducin beta-like protein 3	TBL3	sp|Q12788|TBL3_HUMAN Transducin beta-like protein 3 OS=Homo sapiens OX=9606 GN=TBL3 PE=1 SV=2	1	53.5645	5.48806E-10	137.61	124.48	53.565	1	53.5645	1.3035E-06	116.35	1	137.613	5.48806E-10	137.61	+	1	K	LTVIQAIRRDPEACEKLEATMLRLRRDQKEA	X;X;X;X;X;X;X;X;X;X;X;X;X;X;X;Acetyl (K);X;X;X;X;Oxidation (M);X;X;X;X;X;X;X;X;X;X	XXXXXXXXPPPPPPPPPPPPPPPXXXXXXXX	RDPEACEK(1)LEATMLR	RDPEACEK(54)LEATMLR	8	3	0.24516	4306.4	0	0	4921.7	0	0	3280.1	0	0	4736.6	0	0	3790.3	0	0	4440.9	0	0	4399.2	0	0	5138.4	0	0	4227.3	0	0	5560.2	0	0	4306.4	0	0	4921.7	0	0	3280.1	0	0	4736.6	0	0	3790.3	0	0	4440.9	0	0	4399.2	0	0	5138.4	0	0	4227.3	0	0	5560.2	0	0	5	0	0	5	0	0	5	0	0	5	0	0	5	0	0	5	0	0	5	0	0	5	0	0	5	0	0	5	0	0	2787.2	0	0	2394.1	0	0	1939.6	0	0	2677.2	0	0	2738.6	0	0	3189.7	0	0	2642.3	0	0	3246.2	0	0	2375.1	0	0	3113	0	0	1519.2	0	0	2527.6	0	0	1340.6	0	0	2059.4	0	0	1051.7	0	0	1251.2	0	0	1756.9	0	0	1892.1	0	0	1852.2	0	0	2447.2	0	0	2787.2	0	0	2394.1	0	0	1939.6	0	0	2677.2	0	0	2738.6	0	0	3189.7	0	0	2642.3	0	0	3246.2	0	0	2375.1	0	0	3113	0	0	1519.2	0	0	2527.6	0	0	1340.6	0	0	2059.4	0	0	1051.7	0	0	1251.2	0	0	1756.9	0	0	1892.1	0	0	1852.2	0	0	2447.2	0	0	3	0	0	3	0	0	3	0	0	3	0	0	3	0	0	3	0	0	3	0	0	3	0	0	3	0	0	3	0	0	2	0	0	2	0	0	2	0	0	2	0	0	2	0	0	2	0	0	2	0	0	2	0	0	2	0	0	2	0	0	14281000	14281000	0	0	NaN	6260300	6824400	NaN	NaN	6260300	0	0	6824400	0	0									15464	3622	698	698	133763	154947;154948	387894;387895;387896	541749;541750;541751;541752;541753	387896	541753	20210826_E1_LC8_Vcelkova_Seiser_ext_Uni_MPL_red_acetylom_fr06_cv70	5641	387894	541749	20210825_E1_LC8_Vcelkova_Seiser_ext_Uni_MPL_black_acetylom_fr06_cv70	4027	387894	541749	20210825_E1_LC8_Vcelkova_Seiser_ext_Uni_MPL_black_acetylom_fr06_cv70	4027
Q12788	504	Q12788	Q12788	Transducin beta-like protein 3	TBL3	sp|Q12788|TBL3_HUMAN Transducin beta-like protein 3 OS=Homo sapiens OX=9606 GN=TBL3 PE=1 SV=2	1	41.136	0.0275043	41.136	30.081	41.136	1	41.136	0.0275043	41.136					+	1	K	PNDKLLATGSQDRTAKLWALPQCQLLGVFSG	X;X;X;Acetyl (K);X;X;X;X;X;X;X;X;X;X;X;Acetyl (K);X;X;X;X;X;X;X;X;X;X;X;X;X;X;X	XXXXXXXXXXXXXPPPPPPPPPPPPPPPPPP	TAK(1)LWALPQCQLLGVFSGHR	TAK(41)LWALPQCQLLGVFSGHR	3	4	0.51919	213.75	0	0	278.01	0	0	298.43	0	0	258.38	0	0	420.95	0	0	436.53	0	0	0	0	0	249.08	0	0	295.13	0	0	350.27	0	0	213.75	0	0	278.01	0	0	298.43	0	0	258.38	0	0	420.95	0	0	436.53	0	0	0	0	0	249.08	0	0	295.13	0	0	350.27	0	0	1	0	0	1	0	0	1	0	0	1	0	0	1	0	0	1	0	0	0	0	0	1	0	0	1	0	0	1	0	0	213.75	0	0	278.01	0	0	298.43	0	0	258.38	0	0	420.95	0	0	436.53	0	0	0	0	0	249.08	0	0	295.13	0	0	350.27	0	0	0	0	0	0	0	0	0	0	0	0	0	0	0	0	0	0	0	0	0	0	0	0	0	0	0	0	0	0	0	0	213.75	0	0	278.01	0	0	298.43	0	0	258.38	0	0	420.95	0	0	436.53	0	0	0	0	0	249.08	0	0	295.13	0	0	350.27	0	0	0	0	0	0	0	0	0	0	0	0	0	0	0	0	0	0	0	0	0	0	0	0	0	0	0	0	0	0	0	0	1	0	0	1	0	0	1	0	0	1	0	0	1	0	0	1	0	0	0	0	0	1	0	0	1	0	0	1	0	0	0	0	0	0	0	0	0	0	0	0	0	0	0	0	0	0	0	0	0	0	0	0	0	0	0	0	0	0	0	0	582270	582270	0	0	NaN	582270	0	NaN	NaN	582270	0	0	0	0	0									15465	3622	504	504	158165	185236	469753	663741	469753	663741	20210826_E1_LC8_Vcelkova_Seiser_ext_Uni_MPL_red_acetylom_fr07_cv55	18295	469753	663741	20210826_E1_LC8_Vcelkova_Seiser_ext_Uni_MPL_red_acetylom_fr07_cv55	18295	469753	663741	20210826_E1_LC8_Vcelkova_Seiser_ext_Uni_MPL_red_acetylom_fr07_cv55	18295
Q12788	568	Q12788	Q12788	Transducin beta-like protein 3	TBL3	sp|Q12788|TBL3_HUMAN Transducin beta-like protein 3 OS=Homo sapiens OX=9606 GN=TBL3 PE=1 SV=2	1	133.857	6.5318E-11	133.86	108.14	133.86	1	133.857	6.5318E-11	133.86	1	89.8657	3.71688E-05	89.866	+	1	K	FSCLKTFEGHDASVLKVAFVSRGTQLLSSGS	X;X;X;X;X;X;X;X;X;X;X;X;X;X;X;Acetyl (K);X;X;X;X;X;X;X;X;X;X;X;X;X;X;X	XXXXXPPPPPPPPPPPPPPPPPXXXXXXXXX	TFEGHDASVLK(1)VAFVSR	TFEGHDASVLK(130)VAFVSR	11	3	0.1729	266.13	0	0	142.44	0	0	182.14	0	0	157.68	0	0	286.92	0	0	492.69	0	0	463.84	0	0	360.54	0	0	402.2	0	0	548.14	0	0	266.13	0	0	142.44	0	0	182.14	0	0	157.68	0	0	286.92	0	0	492.69	0	0	463.84	0	0	360.54	0	0	402.2	0	0	548.14	0	0	1	0	0	1	0	0	1	0	0	1	0	0	1	0	0	1	0	0	2	0	0	2	0	0	2	0	0	2	0	0	266.13	0	0	0	0	0	182.14	0	0	0	0	0	286.92	0	0	492.69	0	0	319.11	0	0	152.03	0	0	235.6	0	0	403.78	0	0	0	0	0	142.44	0	0	0	0	0	157.68	0	0	0	0	0	0	0	0	144.73	0	0	208.51	0	0	166.6	0	0	144.36	0	0	266.13	0	0	0	0	0	182.14	0	0	0	0	0	286.92	0	0	492.69	0	0	319.11	0	0	152.03	0	0	235.6	0	0	403.78	0	0	0	0	0	142.44	0	0	0	0	0	157.68	0	0	0	0	0	0	0	0	144.73	0	0	208.51	0	0	166.6	0	0	144.36	0	0	1	0	0	0	0	0	1	0	0	0	0	0	1	0	0	1	0	0	1	0	0	1	0	0	1	0	0	1	0	0	0	0	0	1	0	0	0	0	0	1	0	0	0	0	0	0	0	0	1	0	0	1	0	0	1	0	0	1	0	0	2374300	2374300	0	0	NaN	1839300	535050	NaN	NaN	1839300	0	0	535050	0	0									15466	3622	568	568	160459	188031	477088;477089	674456;674457	477089	674457	20210826_E1_LC8_Vcelkova_Seiser_ext_Uni_MPL_red_acetylom_fr06_cv70	7597	477089	674457	20210826_E1_LC8_Vcelkova_Seiser_ext_Uni_MPL_red_acetylom_fr06_cv70	7597	477089	674457	20210826_E1_LC8_Vcelkova_Seiser_ext_Uni_MPL_red_acetylom_fr06_cv70	7597
Q12788	607	Q12788	Q12788	Transducin beta-like protein 3	TBL3	sp|Q12788|TBL3_HUMAN Transducin beta-like protein 3 OS=Homo sapiens OX=9606 GN=TBL3 PE=1 SV=2	1	117.176	2.93599E-11	139.67	131.89	117.18	1	117.176	1.49675E-07	117.18	1	139.669	2.93599E-11	139.67	+	1	K	IKNNECVRTLDAHEDKVWGLHCSRLDDHALT	X;Acetyl (K);X;X;X;X;X;X;X;X;X;X;X;X;X;Acetyl (K);X;X;X;X;X;X;X;X;X;X;X;X;X;X;X	XXXXXXXXPPPPPPPPPPPPPPPPXXXXXXX	TLDAHEDK(1)VWGLHCSR	TLDAHEDK(120)VWGLHCSR	8	4	0.20561	7198.6	0	0	9099.8	0	0	6251.4	0	0	8555	0	0	7210.3	0	0	7729.1	0	0	9263.7	0	0	9695.6	0	0	8629	0	0	9672.9	0	0	7198.6	0	0	9099.8	0	0	6251.4	0	0	8555	0	0	7210.3	0	0	7729.1	0	0	9263.7	0	0	9695.6	0	0	8629	0	0	9672.9	0	0	2	0	0	2	0	0	2	0	0	2	0	0	2	0	0	2	0	0	2	0	0	2	0	0	2	0	0	2	0	0	5243.4	0	0	5543.9	0	0	4908.8	0	0	5958.2	0	0	5802.7	0	0	6191.8	0	0	6363.5	0	0	7059.9	0	0	6091.4	0	0	6851.3	0	0	1955.2	0	0	3555.9	0	0	1342.6	0	0	2596.8	0	0	1407.7	0	0	1537.3	0	0	2900.3	0	0	2635.7	0	0	2537.6	0	0	2821.6	0	0	5243.4	0	0	5543.9	0	0	4908.8	0	0	5958.2	0	0	5802.7	0	0	6191.8	0	0	6363.5	0	0	7059.9	0	0	6091.4	0	0	6851.3	0	0	1955.2	0	0	3555.9	0	0	1342.6	0	0	2596.8	0	0	1407.7	0	0	1537.3	0	0	2900.3	0	0	2635.7	0	0	2537.6	0	0	2821.6	0	0	1	0	0	1	0	0	1	0	0	1	0	0	1	0	0	1	0	0	1	0	0	1	0	0	1	0	0	1	0	0	1	0	0	1	0	0	1	0	0	1	0	0	1	0	0	1	0	0	1	0	0	1	0	0	1	0	0	1	0	0	11963000	11963000	0	0	NaN	7020500	4942000	NaN	NaN	7020500	0	0	4942000	0	0									15467	3622	607	607	162816	190745	484036;484037	684357;684358	484037	684358	20210826_E1_LC8_Vcelkova_Seiser_ext_Uni_MPL_red_acetylom_fr01_cv55	7111	484036	684357	20210825_E1_LC8_Vcelkova_Seiser_ext_Uni_MPL_black_acetylom_fr01_cv55	7296	484036	684357	20210825_E1_LC8_Vcelkova_Seiser_ext_Uni_MPL_black_acetylom_fr01_cv55	7296
Q12789	1535	Q12789	Q12789	General transcription factor 3C polypeptide 1	GTF3C1	sp|Q12789|TF3C1_HUMAN General transcription factor 3C polypeptide 1 OS=Homo sapiens OX=9606 GN=GTF3C1 PE=1 SV=4	1	133.756	0.000131423	155.11	110.03	133.76	1	133.756	0.000498883	133.76	1	125.747	0.000131423	155.11	+	1	K	CTESFQFLDRMRAAGKLDQPDRFSFKDQDNN	X;X;X;X;X;X;X;X;X;X;X;X;X;X;X;Acetyl (K);X;X;X;X;X;X;X;X;X;X;X;X;X;X;X	XXXXXXXXXXXXPPPPPPPPPPXXXXXXXXX	AAGK(1)LDQPDR	AAGK(130)LDQPDR	4	2	0.89062	15893	0	0	20593	0	0	13901	0	0	21428	0	0	14800	0	0	17796	0	0	25257	0	0	27649	0	0	27285	0	0	27261	0	0	15893	0	0	20593	0	0	13901	0	0	21428	0	0	14800	0	0	17796	0	0	25257	0	0	27649	0	0	27285	0	0	27261	0	0	3	0	0	3	0	0	3	0	0	3	0	0	3	0	0	3	0	0	3	0	0	3	0	0	3	0	0	3	0	0	6981.3	0	0	6616.5	0	0	6190.8	0	0	6066.7	0	0	6319.9	0	0	7865.9	0	0	10535	0	0	10584	0	0	11537	0	0	9953.1	0	0	8912	0	0	13977	0	0	7710.6	0	0	15361	0	0	8480.3	0	0	9929.8	0	0	14722	0	0	17065	0	0	15748	0	0	17307	0	0	6981.3	0	0	6616.5	0	0	6190.8	0	0	6066.7	0	0	6319.9	0	0	7865.9	0	0	10535	0	0	10584	0	0	11537	0	0	9953.1	0	0	8912	0	0	13977	0	0	7710.6	0	0	15361	0	0	8480.3	0	0	9929.8	0	0	14722	0	0	17065	0	0	15748	0	0	17307	0	0	1	0	0	1	0	0	1	0	0	1	0	0	1	0	0	1	0	0	1	0	0	1	0	0	1	0	0	1	0	0	2	0	0	2	0	0	2	0	0	2	0	0	2	0	0	2	0	0	2	0	0	2	0	0	2	0	0	2	0	0	22053000	22053000	0	0	NaN	7554400	8194400	NaN	NaN	7554400	0	0	8194400	0	0									15468	3623	1535	1535	796	922	2462;2463;2464	3483;3484;3485	2464	3485	20210826_E1_LC8_Vcelkova_Seiser_ext_Uni_MPL_red_acetylom_fr06_cv55	2951	2462	3483	20210825_E1_LC8_Vcelkova_Seiser_ext_Uni_MPL_black_acetylom_fr06_cv55	3035	2462	3483	20210825_E1_LC8_Vcelkova_Seiser_ext_Uni_MPL_black_acetylom_fr06_cv55	3035
Q12789	203	Q12789	Q12789	General transcription factor 3C polypeptide 1	GTF3C1	sp|Q12789|TF3C1_HUMAN General transcription factor 3C polypeptide 1 OS=Homo sapiens OX=9606 GN=GTF3C1 PE=1 SV=4	1	101.32	0.000105573	101.32	75.203	101.32					1	101.32	0.000105573	101.32	+	1	K	RWQGELQRDLHTTAFKVDAGKLHYHRKILNK	X;X;X;X;X;X;X;X;X;X;X;X;X;X;X;Acetyl (K);X;X;X;X;Acetyl (K);X;X;X;X;X;X;X;X;X;X	XXXXXXXXPPPPPPPPPPPPPXXXXXXXXXX	DLHTTAFK(1)VDAGK	DLHTTAFK(100)VDAGK(-100)	8	3	0.016979	1355.2	0	0	1681.1	0	0	505.09	0	0	1799.8	0	0	953.91	0	0	896.71	0	0	1366	0	0	1543.3	0	0	1657.1	0	0	1640.3	0	0	1355.2	0	0	1681.1	0	0	505.09	0	0	1799.8	0	0	953.91	0	0	896.71	0	0	1366	0	0	1543.3	0	0	1657.1	0	0	1640.3	0	0	1	0	0	1	0	0	1	0	0	1	0	0	1	0	0	1	0	0	1	0	0	1	0	0	1	0	0	1	0	0	0	0	0	0	0	0	0	0	0	0	0	0	0	0	0	0	0	0	0	0	0	0	0	0	0	0	0	0	0	0	1355.2	0	0	1681.1	0	0	505.09	0	0	1799.8	0	0	953.91	0	0	896.71	0	0	1366	0	0	1543.3	0	0	1657.1	0	0	1640.3	0	0	0	0	0	0	0	0	0	0	0	0	0	0	0	0	0	0	0	0	0	0	0	0	0	0	0	0	0	0	0	0	1355.2	0	0	1681.1	0	0	505.09	0	0	1799.8	0	0	953.91	0	0	896.71	0	0	1366	0	0	1543.3	0	0	1657.1	0	0	1640.3	0	0	0	0	0	0	0	0	0	0	0	0	0	0	0	0	0	0	0	0	0	0	0	0	0	0	0	0	0	0	0	0	1	0	0	1	0	0	1	0	0	1	0	0	1	0	0	1	0	0	1	0	0	1	0	0	1	0	0	1	0	0	3247600	3247600	0	0	NaN	0	3247600	NaN	NaN	0	0	0	3247600	0	0									15469	3623	203	203	25335	29126	73167	102318	73167	102318	20210825_E1_LC8_Vcelkova_Seiser_ext_Uni_MPL_black_acetylom_fr04_cv70	4820	73167	102318	20210825_E1_LC8_Vcelkova_Seiser_ext_Uni_MPL_black_acetylom_fr04_cv70	4820	73167	102318	20210825_E1_LC8_Vcelkova_Seiser_ext_Uni_MPL_black_acetylom_fr04_cv70	4820
Q12789	208	Q12789	Q12789	General transcription factor 3C polypeptide 1	GTF3C1	sp|Q12789|TF3C1_HUMAN General transcription factor 3C polypeptide 1 OS=Homo sapiens OX=9606 GN=GTF3C1 PE=1 SV=4	1	127.831	0.000188642	127.83	98.358	127.83					1	127.831	0.000188642	127.83	+	1	K	LQRDLHTTAFKVDAGKLHYHRKILNKNGLIT	X;X;X;X;X;X;X;X;X;X;X;X;X;X;X;Acetyl (K);X;X;X;X;X;X;X;X;X;X;X;X;X;X;X	XXXXXXXXXXXPPPPPPPPPPXXXXXXXXXX	VDAGK(1)LHYHR	VDAGK(130)LHYHR	5	3	-0.39428	7282.1	0	0	8373.3	0	0	5434.9	0	0	10379	0	0	5290.9	0	0	6014.1	0	0	5884.7	0	0	7802	0	0	7204.9	0	0	7841.9	0	0	7282.1	0	0	8373.3	0	0	5434.9	0	0	10379	0	0	5290.9	0	0	6014.1	0	0	5884.7	0	0	7802	0	0	7204.9	0	0	7841.9	0	0	1	0	0	1	0	0	1	0	0	1	0	0	1	0	0	1	0	0	1	0	0	1	0	0	1	0	0	1	0	0	0	0	0	0	0	0	0	0	0	0	0	0	0	0	0	0	0	0	0	0	0	0	0	0	0	0	0	0	0	0	7282.1	0	0	8373.3	0	0	5434.9	0	0	10379	0	0	5290.9	0	0	6014.1	0	0	5884.7	0	0	7802	0	0	7204.9	0	0	7841.9	0	0	0	0	0	0	0	0	0	0	0	0	0	0	0	0	0	0	0	0	0	0	0	0	0	0	0	0	0	0	0	0	7282.1	0	0	8373.3	0	0	5434.9	0	0	10379	0	0	5290.9	0	0	6014.1	0	0	5884.7	0	0	7802	0	0	7204.9	0	0	7841.9	0	0	0	0	0	0	0	0	0	0	0	0	0	0	0	0	0	0	0	0	0	0	0	0	0	0	0	0	0	0	0	0	1	0	0	1	0	0	1	0	0	1	0	0	1	0	0	1	0	0	1	0	0	1	0	0	1	0	0	1	0	0	21760000	21760000	0	0	NaN	0	21760000	NaN	NaN	0	0	0	21760000	0	0									15470	3623	208	208	25335;170595	29126;200094	508341	718980	508341	718980	20210825_E1_LC8_Vcelkova_Seiser_ext_Uni_MPL_black_acetylom_fr03_cv55	2737	508341	718980	20210825_E1_LC8_Vcelkova_Seiser_ext_Uni_MPL_black_acetylom_fr03_cv55	2737	508341	718980	20210825_E1_LC8_Vcelkova_Seiser_ext_Uni_MPL_black_acetylom_fr03_cv55	2737
Q12789	997	Q12789	Q12789	General transcription factor 3C polypeptide 1	GTF3C1	sp|Q12789|TF3C1_HUMAN General transcription factor 3C polypeptide 1 OS=Homo sapiens OX=9606 GN=GTF3C1 PE=1 SV=4	1	73.0666	0.018022	73.067	38.534	73.067	1	73.0666	0.018022	73.067					+	1	K	PTEKFQDKDQVFIFLKKNAVIVDTTICDPHY	X;X;X;X;X;X;X;X;X;X;X;X;X;X;X;Acetyl (K);X;X;X;X;X;X;X;X;X;X;X;X;X;X;X	XXXXXXXXPPPPPPPPPXXXXXXXXXXXXXX	DQVFIFLK(1)K	DQVFIFLK(73)K(-73)	8	3	-0.16223	185.78	0	0	246.65	0	0	172.98	0	0	206.27	0	0	180.75	0	0	338.78	0	0	277.02	0	0	263.32	0	0	295.19	0	0	154.04	0	0	185.78	0	0	246.65	0	0	172.98	0	0	206.27	0	0	180.75	0	0	338.78	0	0	277.02	0	0	263.32	0	0	295.19	0	0	154.04	0	0	1	0	0	1	0	0	1	0	0	1	0	0	1	0	0	1	0	0	1	0	0	1	0	0	1	0	0	1	0	0	185.78	0	0	246.65	0	0	172.98	0	0	206.27	0	0	180.75	0	0	338.78	0	0	277.02	0	0	263.32	0	0	295.19	0	0	154.04	0	0	0	0	0	0	0	0	0	0	0	0	0	0	0	0	0	0	0	0	0	0	0	0	0	0	0	0	0	0	0	0	185.78	0	0	246.65	0	0	172.98	0	0	206.27	0	0	180.75	0	0	338.78	0	0	277.02	0	0	263.32	0	0	295.19	0	0	154.04	0	0	0	0	0	0	0	0	0	0	0	0	0	0	0	0	0	0	0	0	0	0	0	0	0	0	0	0	0	0	0	0	1	0	0	1	0	0	1	0	0	1	0	0	1	0	0	1	0	0	1	0	0	1	0	0	1	0	0	1	0	0	0	0	0	0	0	0	0	0	0	0	0	0	0	0	0	0	0	0	0	0	0	0	0	0	0	0	0	0	0	0	647520	647520	0	0	NaN	647520	0	NaN	NaN	647520	0	0	0	0	0									15471	3623	997	997	27778	32022	80470	112603	80470	112603	20210826_E1_LC8_Vcelkova_Seiser_ext_Uni_MPL_red_acetylom_fr03_cv70	9220	80470	112603	20210826_E1_LC8_Vcelkova_Seiser_ext_Uni_MPL_red_acetylom_fr03_cv70	9220	80470	112603	20210826_E1_LC8_Vcelkova_Seiser_ext_Uni_MPL_red_acetylom_fr03_cv70	9220
Q12789	1377	Q12789	Q12789	General transcription factor 3C polypeptide 1	GTF3C1	sp|Q12789|TF3C1_HUMAN General transcription factor 3C polypeptide 1 OS=Homo sapiens OX=9606 GN=GTF3C1 PE=1 SV=4	1	110.793	0.0111443	110.79	51.812	110.79	1	110.793	0.0111443	110.79					+	1	K	VCANEFKEFVEKLKEKFSSALRNSNLEIPDT	X;X;X;X;X;X;Acetyl (K);X;X;X;X;X;X;X;X;Acetyl (K);X;X;X;X;X;X;X;X;X;X;X;X;X;X;X	XXXXXXXXXXXXXXPPPPPPPPXXXXXXXXX	EK(1)FSSALR	EK(110)FSSALR	2	2	-0.62545	7132.3	0	0	6377.8	0	0	6307.3	0	0	5259.3	0	0	5137.4	0	0	9319	0	0	7106.4	0	0	7062.5	0	0	6680.7	0	0	7539.2	0	0	7132.3	0	0	6377.8	0	0	6307.3	0	0	5259.3	0	0	5137.4	0	0	9319	0	0	7106.4	0	0	7062.5	0	0	6680.7	0	0	7539.2	0	0	1	0	0	1	0	0	1	0	0	1	0	0	1	0	0	1	0	0	1	0	0	1	0	0	1	0	0	1	0	0	7132.3	0	0	6377.8	0	0	6307.3	0	0	5259.3	0	0	5137.4	0	0	9319	0	0	7106.4	0	0	7062.5	0	0	6680.7	0	0	7539.2	0	0	0	0	0	0	0	0	0	0	0	0	0	0	0	0	0	0	0	0	0	0	0	0	0	0	0	0	0	0	0	0	7132.3	0	0	6377.8	0	0	6307.3	0	0	5259.3	0	0	5137.4	0	0	9319	0	0	7106.4	0	0	7062.5	0	0	6680.7	0	0	7539.2	0	0	0	0	0	0	0	0	0	0	0	0	0	0	0	0	0	0	0	0	0	0	0	0	0	0	0	0	0	0	0	0	1	0	0	1	0	0	1	0	0	1	0	0	1	0	0	1	0	0	1	0	0	1	0	0	1	0	0	1	0	0	0	0	0	0	0	0	0	0	0	0	0	0	0	0	0	0	0	0	0	0	0	0	0	0	0	0	0	0	0	0	6428600	6428600	0	0	NaN	6428600	0	NaN	NaN	6428600	0	0	0	0	0									15472	3623	1377	1377	39292	45338	113883	159660	113883	159660	20210826_E1_LC8_Vcelkova_Seiser_ext_Uni_MPL_red_acetylom_fr03_cv55	6010	113883	159660	20210826_E1_LC8_Vcelkova_Seiser_ext_Uni_MPL_red_acetylom_fr03_cv55	6010	113883	159660	20210826_E1_LC8_Vcelkova_Seiser_ext_Uni_MPL_red_acetylom_fr03_cv55	6010
Q12789	1771	Q12789	Q12789	General transcription factor 3C polypeptide 1	GTF3C1	sp|Q12789|TF3C1_HUMAN General transcription factor 3C polypeptide 1 OS=Homo sapiens OX=9606 GN=GTF3C1 PE=1 SV=4	1	91.5493	5.32029E-05	125.74	94.663	91.549	1	91.5493	0.000971418	91.549	1	125.737	5.32029E-05	125.74	+	1	K	GIDKEELRRRFSALEKAGGGRTRTFADCIQA	X;X;X;X;X;X;X;X;X;X;X;X;X;X;X;Acetyl (K);X;X;X;X;X;X;X;X;X;X;X;X;X;X;X	XXXXXXXXXXPPPPPPPPPPPXXXXXXXXXX	FSALEK(1)AGGGR	FSALEK(92)AGGGR	6	3	0.47938	598.96	0	0	521.18	0	0	391.19	0	0	922.25	0	0	465.07	0	0	407.49	0	0	595.94	0	0	371.03	0	0	621.34	0	0	869.63	0	0	598.96	0	0	521.18	0	0	391.19	0	0	922.25	0	0	465.07	0	0	407.49	0	0	595.94	0	0	371.03	0	0	621.34	0	0	869.63	0	0	2	0	0	2	0	0	2	0	0	2	0	0	2	0	0	2	0	0	2	0	0	1	0	0	2	0	0	2	0	0	295.95	0	0	140.98	0	0	208.69	0	0	213.88	0	0	261.72	0	0	211.01	0	0	324.16	0	0	0	0	0	197.75	0	0	333.92	0	0	303.01	0	0	380.2	0	0	182.5	0	0	708.37	0	0	203.34	0	0	196.48	0	0	271.78	0	0	371.03	0	0	423.58	0	0	535.71	0	0	295.95	0	0	140.98	0	0	208.69	0	0	213.88	0	0	261.72	0	0	211.01	0	0	324.16	0	0	0	0	0	197.75	0	0	333.92	0	0	303.01	0	0	380.2	0	0	182.5	0	0	708.37	0	0	203.34	0	0	196.48	0	0	271.78	0	0	371.03	0	0	423.58	0	0	535.71	0	0	1	0	0	1	0	0	1	0	0	1	0	0	1	0	0	1	0	0	1	0	0	0	0	0	1	0	0	1	0	0	1	0	0	1	0	0	1	0	0	1	0	0	1	0	0	1	0	0	1	0	0	1	0	0	1	0	0	1	0	0	2526200	2526200	0	0	NaN	964560	1561600	NaN	NaN	964560	0	0	1561600	0	0									15473	3623	1771	1771	54025	62262	154993;154994	216899;216900	154994	216900	20210826_E1_LC8_Vcelkova_Seiser_ext_Uni_MPL_red_acetylom_fr06_cv70	5072	154993	216899	20210825_E1_LC8_Vcelkova_Seiser_ext_Uni_MPL_black_acetylom_fr06_cv70	5037	154993	216899	20210825_E1_LC8_Vcelkova_Seiser_ext_Uni_MPL_black_acetylom_fr06_cv70	5037
Q12789	1286	Q12789	Q12789	General transcription factor 3C polypeptide 1	GTF3C1	sp|Q12789|TF3C1_HUMAN General transcription factor 3C polypeptide 1 OS=Homo sapiens OX=9606 GN=GTF3C1 PE=1 SV=4	1	87.0009	0.00135622	87.001	53.115	87.001	1	87.0009	0.00135622	87.001	1	72.2905	0.00505043	72.29	+	1	K	GLLVLCRIASNVLNTKVKGPFVTWQVVRDIL	X;X;X;X;X;X;X;X;X;X;X;X;X;X;X;Acetyl (K);X;X;X;X;X;X;X;X;X;X;X;X;X;X;X	XXXXXXXPPPPPPPPPPPXXXXXXXXXXXXX	IASNVLNTK(1)VK	IASNVLNTK(87)VK(-87)	9	3	-0.12847	2916.5	0	0	4470.3	0	0	3374.1	0	0	4365.4	0	0	3378.7	0	0	3675.9	0	0	3654.7	0	0	4047.4	0	0	4317.3	0	0	5528.9	0	0	2916.5	0	0	4470.3	0	0	3374.1	0	0	4365.4	0	0	3378.7	0	0	3675.9	0	0	3654.7	0	0	4047.4	0	0	4317.3	0	0	5528.9	0	0	2	0	0	2	0	0	2	0	0	2	0	0	2	0	0	2	0	0	2	0	0	2	0	0	2	0	0	2	0	0	1381.8	0	0	1391.7	0	0	1282.9	0	0	1607.4	0	0	1106	0	0	1823.6	0	0	1598.9	0	0	1772.6	0	0	1550.3	0	0	2950.4	0	0	1534.6	0	0	3078.7	0	0	2091.1	0	0	2758	0	0	2272.7	0	0	1852.3	0	0	2055.8	0	0	2274.8	0	0	2767.1	0	0	2578.6	0	0	1381.8	0	0	1391.7	0	0	1282.9	0	0	1607.4	0	0	1106	0	0	1823.6	0	0	1598.9	0	0	1772.6	0	0	1550.3	0	0	2950.4	0	0	1534.6	0	0	3078.7	0	0	2091.1	0	0	2758	0	0	2272.7	0	0	1852.3	0	0	2055.8	0	0	2274.8	0	0	2767.1	0	0	2578.6	0	0	1	0	0	1	0	0	1	0	0	1	0	0	1	0	0	1	0	0	1	0	0	1	0	0	1	0	0	1	0	0	1	0	0	1	0	0	1	0	0	1	0	0	1	0	0	1	0	0	1	0	0	1	0	0	1	0	0	1	0	0	3253500	3253500	0	0	NaN	1480500	1773100	NaN	NaN	1480500	0	0	1773100	0	0									15474	3623	1286	1286	73277	84538	214495;214496	301619;301620	214496	301620	20210826_E1_LC8_Vcelkova_Seiser_ext_Uni_MPL_red_acetylom_fr02_cv70	5763	214496	301620	20210826_E1_LC8_Vcelkova_Seiser_ext_Uni_MPL_red_acetylom_fr02_cv70	5763	214496	301620	20210826_E1_LC8_Vcelkova_Seiser_ext_Uni_MPL_red_acetylom_fr02_cv70	5763
Q12789	321	Q12789	Q12789	General transcription factor 3C polypeptide 1	GTF3C1	sp|Q12789|TF3C1_HUMAN General transcription factor 3C polypeptide 1 OS=Homo sapiens OX=9606 GN=GTF3C1 PE=1 SV=4	1	116.43	3.12594E-10	142.91	114.61	116.43	1	116.43	2.95463E-06	116.43	1	142.909	3.12594E-10	142.91	+	1	K	VSLRLQEIHPECGPCKTKKGTDVMVRCLKLL	X;X;X;X;X;X;X;X;X;X;X;X;X;X;X;Acetyl (K);X;X;X;X;X;X;X;X;X;X;X;X;X;X;X	XXXXPPPPPPPPPPPPPPXXXXXXXXXXXXX	LQEIHPECGPCK(1)TK	LQEIHPECGPCK(120)TK(-120)	12	3	-0.21492	9148.8	0	0	9586.3	0	0	7506.2	0	0	9041.6	0	0	7868.1	0	0	9312	0	0	9454.9	0	0	11309	0	0	11998	0	0	12190	0	0	9148.8	0	0	9586.3	0	0	7506.2	0	0	9041.6	0	0	7868.1	0	0	9312	0	0	9454.9	0	0	11309	0	0	11998	0	0	12190	0	0	3	0	0	3	0	0	3	0	0	3	0	0	3	0	0	3	0	0	3	0	0	3	0	0	3	0	0	3	0	0	5297	0	0	4963.9	0	0	4896.7	0	0	4748.5	0	0	5090.6	0	0	6505.7	0	0	5786.8	0	0	6920.8	0	0	7429.7	0	0	7457	0	0	3851.9	0	0	4622.4	0	0	2609.5	0	0	4293.1	0	0	2777.5	0	0	2806.2	0	0	3668.1	0	0	4387.8	0	0	4568.4	0	0	4733.1	0	0	5297	0	0	4963.9	0	0	4896.7	0	0	4748.5	0	0	5090.6	0	0	6505.7	0	0	5786.8	0	0	6920.8	0	0	7429.7	0	0	7457	0	0	3851.9	0	0	4622.4	0	0	2609.5	0	0	4293.1	0	0	2777.5	0	0	2806.2	0	0	3668.1	0	0	4387.8	0	0	4568.4	0	0	4733.1	0	0	2	0	0	2	0	0	2	0	0	2	0	0	2	0	0	2	0	0	2	0	0	2	0	0	2	0	0	2	0	0	1	0	0	1	0	0	1	0	0	1	0	0	1	0	0	1	0	0	1	0	0	1	0	0	1	0	0	1	0	0	12962000	12962000	0	0	NaN	6143300	6818200	NaN	NaN	6143300	0	0	6818200	0	0									15475	3623	321	321	101304	116849	295618;295619	416408;416409;416410	295619	416409	20210826_E1_LC8_Vcelkova_Seiser_ext_Uni_MPL_red_acetylom_fr03_cv55	5945	295618	416408	20210825_E1_LC8_Vcelkova_Seiser_ext_Uni_MPL_black_acetylom_fr03_cv55	5973	295618	416408	20210825_E1_LC8_Vcelkova_Seiser_ext_Uni_MPL_black_acetylom_fr03_cv55	5973
Q12789	1676	Q12789	Q12789	General transcription factor 3C polypeptide 1	GTF3C1	sp|Q12789|TF3C1_HUMAN General transcription factor 3C polypeptide 1 OS=Homo sapiens OX=9606 GN=GTF3C1 PE=1 SV=4	1	50.9574	4.47432E-06	87.676	76.216	50.957	1	50.9574	0.00308477	50.957	1	87.6757	4.47432E-06	87.676	+	1	K	NLNPNDSIVVNSCQMKFQLRCTPVPARLRPA	X;X;X;X;X;X;X;X;X;X;X;X;X;X;Oxidation (M);Acetyl (K);X;X;X;X;X;X;X;X;X;X;X;X;X;X;X	PPPPPPPPPPPPPPPPPPPPXXXXXXXXXXX	NLNPNDSIVVNSCQMK(1)FQLR	NLNPNDSIVVNSCQMK(51)FQLR	16	3	-1.1738	862.94	0	0	905.53	0	0	864.85	0	0	1095.1	0	0	775.37	0	0	1039	0	0	899	0	0	910.64	0	0	841.46	0	0	998.18	0	0	862.94	0	0	905.53	0	0	864.85	0	0	1095.1	0	0	775.37	0	0	1039	0	0	899	0	0	910.64	0	0	841.46	0	0	998.18	0	0	2	0	0	2	0	0	2	0	0	2	0	0	2	0	0	2	0	0	2	0	0	2	0	0	2	0	0	2	0	0	572.87	0	0	501.73	0	0	501.74	0	0	778.86	0	0	588.61	0	0	519.47	0	0	445.01	0	0	628.48	0	0	559.17	0	0	647.63	0	0	290.07	0	0	403.8	0	0	363.11	0	0	316.29	0	0	186.76	0	0	519.5	0	0	453.98	0	0	282.17	0	0	282.29	0	0	350.55	0	0	572.87	0	0	501.73	0	0	501.74	0	0	778.86	0	0	588.61	0	0	519.47	0	0	445.01	0	0	628.48	0	0	559.17	0	0	647.63	0	0	290.07	0	0	403.8	0	0	363.11	0	0	316.29	0	0	186.76	0	0	519.5	0	0	453.98	0	0	282.17	0	0	282.29	0	0	350.55	0	0	1	0	0	1	0	0	1	0	0	1	0	0	1	0	0	1	0	0	1	0	0	1	0	0	1	0	0	1	0	0	1	0	0	1	0	0	1	0	0	1	0	0	1	0	0	1	0	0	1	0	0	1	0	0	1	0	0	1	0	0	3252200	3252200	0	0	NaN	1934100	1318200	NaN	NaN	1934100	0	0	1318200	0	0									15476	3623	1676	1676	115896	134508	339302;339303	476746;476747	339303	476747	20210826_E1_LC8_Vcelkova_Seiser_ext_Uni_MPL_red_acetylom_fr06_cv40	12778	339302	476746	20210825_E1_LC8_Vcelkova_Seiser_ext_Uni_MPL_black_acetylom_fr06_cv40	12798	339302	476746	20210825_E1_LC8_Vcelkova_Seiser_ext_Uni_MPL_black_acetylom_fr06_cv40	12798
Q12789	1334	Q12789	Q12789	General transcription factor 3C polypeptide 1	GTF3C1	sp|Q12789|TF3C1_HUMAN General transcription factor 3C polypeptide 1 OS=Homo sapiens OX=9606 GN=GTF3C1 PE=1 SV=4	1	79.3106	0.000102101	79.311	64.382	79.311	1	79.3106	0.000102101	79.311					+	1	K	RARYIVKNPQAYLNYKVCLAEVYQDKALVGD	X;X;X;X;X;X;X;X;X;X;X;X;X;X;X;Acetyl (K);X;X;X;X;X;X;X;X;X;X;X;X;X;X;X	XXXXXXXPPPPPPPPPPPPPPPPPPPXXXXX	NPQAYLNYK(1)VCLAEVYQDK	NPQAYLNYK(79)VCLAEVYQDK(-79)	9	4	0.40289	162.77	0	0	0	0	0	261.93	0	0	193.47	0	0	307.65	0	0	0	0	0	0	0	0	247.09	0	0	372.14	0	0	252.54	0	0	162.77	0	0	0	0	0	261.93	0	0	193.47	0	0	307.65	0	0	0	0	0	0	0	0	247.09	0	0	372.14	0	0	252.54	0	0	1	0	0	0	0	0	1	0	0	1	0	0	1	0	0	0	0	0	0	0	0	1	0	0	1	0	0	1	0	0	162.77	0	0	0	0	0	261.93	0	0	193.47	0	0	307.65	0	0	0	0	0	0	0	0	247.09	0	0	372.14	0	0	252.54	0	0	0	0	0	0	0	0	0	0	0	0	0	0	0	0	0	0	0	0	0	0	0	0	0	0	0	0	0	0	0	0	162.77	0	0	0	0	0	261.93	0	0	193.47	0	0	307.65	0	0	0	0	0	0	0	0	247.09	0	0	372.14	0	0	252.54	0	0	0	0	0	0	0	0	0	0	0	0	0	0	0	0	0	0	0	0	0	0	0	0	0	0	0	0	0	0	0	0	1	0	0	0	0	0	1	0	0	1	0	0	1	0	0	0	0	0	0	0	0	1	0	0	1	0	0	1	0	0	0	0	0	0	0	0	0	0	0	0	0	0	0	0	0	0	0	0	0	0	0	0	0	0	0	0	0	0	0	0	811920	811920	0	0	NaN	811920	0	NaN	NaN	811920	0	0	0	0	0									15477	3623	1334	1334	117177;185676	135997;217146	342976	481630	342976	481630	20210826_E1_LC8_Vcelkova_Seiser_ext_Uni_MPL_red_acetylom_fr07_cv70	10871	342976	481630	20210826_E1_LC8_Vcelkova_Seiser_ext_Uni_MPL_red_acetylom_fr07_cv70	10871	342976	481630	20210826_E1_LC8_Vcelkova_Seiser_ext_Uni_MPL_red_acetylom_fr07_cv70	10871
Q12789	958	Q12789	Q12789	General transcription factor 3C polypeptide 1	GTF3C1	sp|Q12789|TF3C1_HUMAN General transcription factor 3C polypeptide 1 OS=Homo sapiens OX=9606 GN=GTF3C1 PE=1 SV=4	1	133.469	0.00587302	148.54	97.204	133.47	1	133.469	0.00857915	133.47	1	148.539	0.00587302	148.54	+	1	K	LIRFLPRPIRQQLLYKRRYIFSVVENLQRLC	X;X;X;X;X;X;X;X;X;X;X;X;X;X;X;Acetyl (K);X;X;X;X;X;X;X;X;X;X;X;X;X;X;X	XXXXXXXXXXPPPPPPPXXXXXXXXXXXXXX	QQLLYK(1)R	QQLLYK(130)R	6	2	-0.28716	8510	0	0	10994	0	0	6060.3	0	0	9151.7	0	0	5452.5	0	0	7545.7	0	0	9735.3	0	0	11137	0	0	11445	0	0	10162	0	0	8510	0	0	10994	0	0	6060.3	0	0	9151.7	0	0	5452.5	0	0	7545.7	0	0	9735.3	0	0	11137	0	0	11445	0	0	10162	0	0	2	0	0	2	0	0	2	0	0	2	0	0	2	0	0	2	0	0	2	0	0	2	0	0	2	0	0	2	0	0	3664.7	0	0	3491.7	0	0	3299.1	0	0	2422.4	0	0	2908.4	0	0	4766.9	0	0	3582.5	0	0	3841.1	0	0	3914	0	0	3727.3	0	0	4845.3	0	0	7502.3	0	0	2761.2	0	0	6729.4	0	0	2544.1	0	0	2778.9	0	0	6152.8	0	0	7295.5	0	0	7530.5	0	0	6435	0	0	3664.7	0	0	3491.7	0	0	3299.1	0	0	2422.4	0	0	2908.4	0	0	4766.9	0	0	3582.5	0	0	3841.1	0	0	3914	0	0	3727.3	0	0	4845.3	0	0	7502.3	0	0	2761.2	0	0	6729.4	0	0	2544.1	0	0	2778.9	0	0	6152.8	0	0	7295.5	0	0	7530.5	0	0	6435	0	0	1	0	0	1	0	0	1	0	0	1	0	0	1	0	0	1	0	0	1	0	0	1	0	0	1	0	0	1	0	0	1	0	0	1	0	0	1	0	0	1	0	0	1	0	0	1	0	0	1	0	0	1	0	0	1	0	0	1	0	0	7557000	7557000	0	0	NaN	2813100	4743900	NaN	NaN	2813100	0	0	4743900	0	0									15478	3623	958	958	130120	150821	378082;378083	529036;529037	378083	529037	20210826_E1_LC8_Vcelkova_Seiser_ext_Uni_MPL_red_acetylom_fr07_cv40	5571	378082	529036	20210825_E1_LC8_Vcelkova_Seiser_ext_Uni_MPL_black_acetylom_fr07_cv40	5726	378082	529036	20210825_E1_LC8_Vcelkova_Seiser_ext_Uni_MPL_black_acetylom_fr07_cv40	5726
Q12789	254	Q12789	Q12789	General transcription factor 3C polypeptide 1	GTF3C1	sp|Q12789|TF3C1_HUMAN General transcription factor 3C polypeptide 1 OS=Homo sapiens OX=9606 GN=GTF3C1 PE=1 SV=4	1	60.4336	0.0220258	60.434	17.407	60.434					1	60.4336	0.0220258	60.434	+	1	K	SILLLLNRFHVDRRSKYDILMEKLSVMLSTR	X;X;X;X;X;X;X;X;X;X;X;X;X;X;X;Acetyl (K);X;X;X;X;Oxidation (M);X;X;X;X;X;X;X;X;X;X	XXXXXXXXXXXXXXPPPPPPPPPXXXXXXXX	SK(1)YDILMEK	SK(60)YDILMEK(-60)	2	3	-1.1507	641.4	0	0	1236.6	0	0	260.17	0	0	1282.7	0	0	372.14	0	0	665.11	0	0	1006.9	0	0	944.71	0	0	1329.4	0	0	1041.3	0	0	641.4	0	0	1236.6	0	0	260.17	0	0	1282.7	0	0	372.14	0	0	665.11	0	0	1006.9	0	0	944.71	0	0	1329.4	0	0	1041.3	0	0	1	0	0	1	0	0	1	0	0	1	0	0	1	0	0	1	0	0	1	0	0	1	0	0	1	0	0	1	0	0	0	0	0	0	0	0	0	0	0	0	0	0	0	0	0	0	0	0	0	0	0	0	0	0	0	0	0	0	0	0	641.4	0	0	1236.6	0	0	260.17	0	0	1282.7	0	0	372.14	0	0	665.11	0	0	1006.9	0	0	944.71	0	0	1329.4	0	0	1041.3	0	0	0	0	0	0	0	0	0	0	0	0	0	0	0	0	0	0	0	0	0	0	0	0	0	0	0	0	0	0	0	0	641.4	0	0	1236.6	0	0	260.17	0	0	1282.7	0	0	372.14	0	0	665.11	0	0	1006.9	0	0	944.71	0	0	1329.4	0	0	1041.3	0	0	0	0	0	0	0	0	0	0	0	0	0	0	0	0	0	0	0	0	0	0	0	0	0	0	0	0	0	0	0	0	1	0	0	1	0	0	1	0	0	1	0	0	1	0	0	1	0	0	1	0	0	1	0	0	1	0	0	1	0	0	1389200	1389200	0	0	NaN	0	1389200	NaN	NaN	0	0	0	1389200	0	0									15479	3623	254	254	147828	171946	433250	607817	433250	607817	20210825_E1_LC8_Vcelkova_Seiser_ext_Uni_MPL_black_acetylom_fr04_cv55	10654	433250	607817	20210825_E1_LC8_Vcelkova_Seiser_ext_Uni_MPL_black_acetylom_fr04_cv55	10654	433250	607817	20210825_E1_LC8_Vcelkova_Seiser_ext_Uni_MPL_black_acetylom_fr04_cv55	10654
Q12789	278	Q12789	Q12789	General transcription factor 3C polypeptide 1	GTF3C1	sp|Q12789|TF3C1_HUMAN General transcription factor 3C polypeptide 1 OS=Homo sapiens OX=9606 GN=GTF3C1 PE=1 SV=4	1	106.667	0.000291947	106.67	65.128	106.67					1	106.667	0.000291947	106.67	+	1	K	SVMLSTRTNHIETLGKLREELGLCERTFKRL	X;X;X;X;X;X;X;X;X;X;X;X;X;X;X;Acetyl (K);X;X;X;X;X;X;X;X;X;X;X;X;X;X;X	XXXXXXXPPPPPPPPPPPXXXXXXXXXXXXX	TNHIETLGK(1)LR	TNHIETLGK(110)LR	9	3	-0.89257	2231.7	0	0	2611	0	0	2144.7	0	0	2650.4	0	0	2210.9	0	0	2384.2	0	0	2414.1	0	0	3169.5	0	0	2672.9	0	0	3112.9	0	0	2231.7	0	0	2611	0	0	2144.7	0	0	2650.4	0	0	2210.9	0	0	2384.2	0	0	2414.1	0	0	3169.5	0	0	2672.9	0	0	3112.9	0	0	1	0	0	1	0	0	1	0	0	1	0	0	1	0	0	1	0	0	1	0	0	1	0	0	1	0	0	1	0	0	0	0	0	0	0	0	0	0	0	0	0	0	0	0	0	0	0	0	0	0	0	0	0	0	0	0	0	0	0	0	2231.7	0	0	2611	0	0	2144.7	0	0	2650.4	0	0	2210.9	0	0	2384.2	0	0	2414.1	0	0	3169.5	0	0	2672.9	0	0	3112.9	0	0	0	0	0	0	0	0	0	0	0	0	0	0	0	0	0	0	0	0	0	0	0	0	0	0	0	0	0	0	0	0	2231.7	0	0	2611	0	0	2144.7	0	0	2650.4	0	0	2210.9	0	0	2384.2	0	0	2414.1	0	0	3169.5	0	0	2672.9	0	0	3112.9	0	0	0	0	0	0	0	0	0	0	0	0	0	0	0	0	0	0	0	0	0	0	0	0	0	0	0	0	0	0	0	0	1	0	0	1	0	0	1	0	0	1	0	0	1	0	0	1	0	0	1	0	0	1	0	0	1	0	0	1	0	0	5135200	5135200	0	0	NaN	0	5135200	NaN	NaN	0	0	0	5135200	0	0									15480	3623	278	278	164302	192497	488473	690658	488473	690658	20210825_E1_LC8_Vcelkova_Seiser_ext_Uni_MPL_black_acetylom_fr04_cv70	3121	488473	690658	20210825_E1_LC8_Vcelkova_Seiser_ext_Uni_MPL_black_acetylom_fr04_cv70	3121	488473	690658	20210825_E1_LC8_Vcelkova_Seiser_ext_Uni_MPL_black_acetylom_fr04_cv70	3121
Q12789	427	Q12789	Q12789	General transcription factor 3C polypeptide 1	GTF3C1	sp|Q12789|TF3C1_HUMAN General transcription factor 3C polypeptide 1 OS=Homo sapiens OX=9606 GN=GTF3C1 PE=1 SV=4	1	147.169	1.50625E-15	147.17	125.92	147.17	1	147.169	1.50625E-15	147.17	1	70.3351	0.00104006	70.335	+	1	K	VVKGFMEDEGRQRTTKYISCVFAEESDLSRQ	X;X;X;X;X;X;X;X;X;X;X;X;X;X;X;Acetyl (K);X;X;X;X;X;X;X;X;X;X;X;X;X;X;X	XXXXXXXXXXXXXPPPPPPPPPPPPPPPPPX	TTK(1)YISCVFAEESDLSR	TTK(150)YISCVFAEESDLSR	3	3	0.77507	1207.4	0	0	670.68	0	0	1055.4	0	0	654.97	0	0	1054.1	0	0	1250	0	0	948.92	0	0	1450.7	0	0	1133.5	0	0	976.82	0	0	1207.4	0	0	670.68	0	0	1055.4	0	0	654.97	0	0	1054.1	0	0	1250	0	0	948.92	0	0	1450.7	0	0	1133.5	0	0	976.82	0	0	4	0	0	2	0	0	3	0	0	2	0	0	3	0	0	3	0	0	3	0	0	4	0	0	3	0	0	3	0	0	1079.6	0	0	670.68	0	0	1055.4	0	0	654.97	0	0	1054.1	0	0	1250	0	0	948.92	0	0	1232.4	0	0	1133.5	0	0	976.82	0	0	127.79	0	0	0	0	0	0	0	0	0	0	0	0	0	0	0	0	0	0	0	0	218.34	0	0	0	0	0	0	0	0	1079.6	0	0	670.68	0	0	1055.4	0	0	654.97	0	0	1054.1	0	0	1250	0	0	948.92	0	0	1232.4	0	0	1133.5	0	0	976.82	0	0	127.79	0	0	0	0	0	0	0	0	0	0	0	0	0	0	0	0	0	0	0	0	218.34	0	0	0	0	0	0	0	0	3	0	0	2	0	0	3	0	0	2	0	0	3	0	0	3	0	0	3	0	0	3	0	0	3	0	0	3	0	0	1	0	0	0	0	0	0	0	0	0	0	0	0	0	0	0	0	0	0	0	0	1	0	0	0	0	0	0	0	0	6725400	6725400	0	0	NaN	5108100	1617300	NaN	NaN	5108100	0	0	1617300	0	0									15481	3623	427	427	167456	196434	498649;498650	705572;705573;705574;705575	498650	705573	20210826_E1_LC8_Vcelkova_Seiser_ext_Uni_MPL_red_acetylom_fr03_cv40	15978	498650	705573	20210826_E1_LC8_Vcelkova_Seiser_ext_Uni_MPL_red_acetylom_fr03_cv40	15978	498650	705573	20210826_E1_LC8_Vcelkova_Seiser_ext_Uni_MPL_red_acetylom_fr03_cv40	15978
Q12789	685	Q12789	Q12789	General transcription factor 3C polypeptide 1	GTF3C1	sp|Q12789|TF3C1_HUMAN General transcription factor 3C polypeptide 1 OS=Homo sapiens OX=9606 GN=GTF3C1 PE=1 SV=4	1	136.023	0.000164263	136.02	84.295	136.02	1	136.023	0.000164263	136.02	1	79.693	0.0066209	79.693	+	1	K	GLLRLYRTTVIQDGIKKKVDLVVHPSMDQND	X;X;X;X;X;X;X;X;X;X;X;X;X;X;X;Acetyl (K);X;X;X;X;X;X;X;X;X;X;X;X;X;X;X	XXXXXXXPPPPPPPPPPXXXXXXXXXXXXXX	TTVIQDGIK(1)K	TTVIQDGIK(140)K(-140)	9	3	0.3871	2491.8	0	0	2689.4	0	0	2263.5	0	0	2629.1	0	0	1785.2	0	0	2815	0	0	2581.5	0	0	2699.2	0	0	2806.3	0	0	3120.1	0	0	2491.8	0	0	2689.4	0	0	2263.5	0	0	2629.1	0	0	1785.2	0	0	2815	0	0	2581.5	0	0	2699.2	0	0	2806.3	0	0	3120.1	0	0	2	0	0	2	0	0	2	0	0	2	0	0	2	0	0	2	0	0	2	0	0	2	0	0	2	0	0	2	0	0	1579.1	0	0	1307	0	0	1546.3	0	0	1289.3	0	0	1149.2	0	0	2063.5	0	0	1742.5	0	0	1470.3	0	0	1672.8	0	0	1881.9	0	0	912.7	0	0	1382.3	0	0	717.21	0	0	1339.9	0	0	635.95	0	0	751.53	0	0	839	0	0	1229	0	0	1133.5	0	0	1238.2	0	0	1579.1	0	0	1307	0	0	1546.3	0	0	1289.3	0	0	1149.2	0	0	2063.5	0	0	1742.5	0	0	1470.3	0	0	1672.8	0	0	1881.9	0	0	912.7	0	0	1382.3	0	0	717.21	0	0	1339.9	0	0	635.95	0	0	751.53	0	0	839	0	0	1229	0	0	1133.5	0	0	1238.2	0	0	1	0	0	1	0	0	1	0	0	1	0	0	1	0	0	1	0	0	1	0	0	1	0	0	1	0	0	1	0	0	1	0	0	1	0	0	1	0	0	1	0	0	1	0	0	1	0	0	1	0	0	1	0	0	1	0	0	1	0	0	4198200	4198200	0	0	NaN	2773200	1425000	NaN	NaN	2773200	0	0	1425000	0	0									15482	3623	685	685	167784	196844	499683;499684	707040;707041	499684	707041	20210826_E1_LC8_Vcelkova_Seiser_ext_Uni_MPL_red_acetylom_fr05_cv70	4666	499684	707041	20210826_E1_LC8_Vcelkova_Seiser_ext_Uni_MPL_red_acetylom_fr05_cv70	4666	499684	707041	20210826_E1_LC8_Vcelkova_Seiser_ext_Uni_MPL_red_acetylom_fr05_cv70	4666
Q12789	1368	Q12789	Q12789	General transcription factor 3C polypeptide 1	GTF3C1	sp|Q12789|TF3C1_HUMAN General transcription factor 3C polypeptide 1 OS=Homo sapiens OX=9606 GN=GTF3C1 PE=1 SV=4	1	74.9442	0.000127169	104.24	53.231	74.944	1	74.9442	0.00528179	74.944	1	104.244	0.000127169	104.24	+	1	K	RRGDYDDPKVCANEFKEFVEKLKEKFSSALR	X;X;X;X;X;X;X;X;X;X;X;X;X;X;X;Acetyl (K);X;X;X;X;X;X;X;X;Acetyl (K);X;X;X;X;X;X	XXXXXXXXXPPPPPPPPPPPPXXXXXXXXXX	VCANEFK(1)EFVEK	VCANEFK(75)EFVEK(-75)	7	2	0.12337	1340.3	0	0	1513.7	0	0	1119.4	0	0	1545.1	0	0	1123.1	0	0	1197.4	0	0	1689	0	0	1875.6	0	0	1551.9	0	0	1543.8	0	0	1340.3	0	0	1513.7	0	0	1119.4	0	0	1545.1	0	0	1123.1	0	0	1197.4	0	0	1689	0	0	1875.6	0	0	1551.9	0	0	1543.8	0	0	2	0	0	2	0	0	2	0	0	2	0	0	2	0	0	2	0	0	2	0	0	2	0	0	2	0	0	2	0	0	951.54	0	0	678.83	0	0	714.15	0	0	599.32	0	0	740	0	0	878.43	0	0	842.52	0	0	979.84	0	0	886.25	0	0	848.55	0	0	388.8	0	0	834.89	0	0	405.29	0	0	945.79	0	0	383.12	0	0	318.95	0	0	846.44	0	0	895.74	0	0	665.63	0	0	695.22	0	0	951.54	0	0	678.83	0	0	714.15	0	0	599.32	0	0	740	0	0	878.43	0	0	842.52	0	0	979.84	0	0	886.25	0	0	848.55	0	0	388.8	0	0	834.89	0	0	405.29	0	0	945.79	0	0	383.12	0	0	318.95	0	0	846.44	0	0	895.74	0	0	665.63	0	0	695.22	0	0	1	0	0	1	0	0	1	0	0	1	0	0	1	0	0	1	0	0	1	0	0	1	0	0	1	0	0	1	0	0	1	0	0	1	0	0	1	0	0	1	0	0	1	0	0	1	0	0	1	0	0	1	0	0	1	0	0	1	0	0	9593000	9593000	0	0	NaN	1211200	0	NaN	NaN	1211200	0	0	0	0	0									15483	3623	1368	1368	170339	199809	507675;507676	718128;718129	507676	718129	20210826_E1_LC8_Vcelkova_Seiser_ext_Uni_MPL_red_acetylom_fr02_cv40	15416	507675	718128	20210825_E1_LC8_Vcelkova_Seiser_ext_Uni_MPL_black_acetylom_fr02_cv55	15396	507675	718128	20210825_E1_LC8_Vcelkova_Seiser_ext_Uni_MPL_black_acetylom_fr02_cv55	15396
Q12789	1409	Q12789	Q12789	General transcription factor 3C polypeptide 1	GTF3C1	sp|Q12789|TF3C1_HUMAN General transcription factor 3C polypeptide 1 OS=Homo sapiens OX=9606 GN=GTF3C1 PE=1 SV=4	1	99.2826	0.000706143	99.283	61.938	99.283	1	99.2826	0.000706143	99.283					+	1	K	QELFARYRVLAIGDEKDQTRKEDELNSVDDI	X;X;X;X;X;X;X;X;X;X;X;X;X;X;X;Acetyl (K);X;X;X;X;X;X;X;X;X;X;X;X;X;X;X	XXXXXXXXPPPPPPPPPPPPXXXXXXXXXXX	VLAIGDEK(1)DQTR	VLAIGDEK(99)DQTR	8	2	0.15934	701.04	0	0	579.18	0	0	897.17	0	0	754.63	0	0	627.61	0	0	678.39	0	0	729.44	0	0	952.12	0	0	776.23	0	0	857.32	0	0	701.04	0	0	579.18	0	0	897.17	0	0	754.63	0	0	627.61	0	0	678.39	0	0	729.44	0	0	952.12	0	0	776.23	0	0	857.32	0	0	1	0	0	1	0	0	1	0	0	1	0	0	1	0	0	1	0	0	1	0	0	1	0	0	1	0	0	1	0	0	701.04	0	0	579.18	0	0	897.17	0	0	754.63	0	0	627.61	0	0	678.39	0	0	729.44	0	0	952.12	0	0	776.23	0	0	857.32	0	0	0	0	0	0	0	0	0	0	0	0	0	0	0	0	0	0	0	0	0	0	0	0	0	0	0	0	0	0	0	0	701.04	0	0	579.18	0	0	897.17	0	0	754.63	0	0	627.61	0	0	678.39	0	0	729.44	0	0	952.12	0	0	776.23	0	0	857.32	0	0	0	0	0	0	0	0	0	0	0	0	0	0	0	0	0	0	0	0	0	0	0	0	0	0	0	0	0	0	0	0	1	0	0	1	0	0	1	0	0	1	0	0	1	0	0	1	0	0	1	0	0	1	0	0	1	0	0	1	0	0	0	0	0	0	0	0	0	0	0	0	0	0	0	0	0	0	0	0	0	0	0	0	0	0	0	0	0	0	0	0	508360	508360	0	0	NaN	508360	0	NaN	NaN	508360	0	0	0	0	0									15484	3623	1409	1409	174847	204939	521019	736894	521019	736894	20210826_E1_LC8_Vcelkova_Seiser_ext_Uni_MPL_red_acetylom_fr02_cv40	8656	521019	736894	20210826_E1_LC8_Vcelkova_Seiser_ext_Uni_MPL_red_acetylom_fr02_cv40	8656	521019	736894	20210826_E1_LC8_Vcelkova_Seiser_ext_Uni_MPL_red_acetylom_fr02_cv40	8656
Q12789	1325	Q12789	Q12789	General transcription factor 3C polypeptide 1	GTF3C1	sp|Q12789|TF3C1_HUMAN General transcription factor 3C polypeptide 1 OS=Homo sapiens OX=9606 GN=GTF3C1 PE=1 SV=4	1	78.692	0.000563664	78.692	57.135	78.692	1	78.692	0.000563664	78.692					+	1	K	DKTSHSVGRRARYIVKNPQAYLNYKVCLAEV	X;X;X;X;X;X;X;X;X;X;X;X;X;X;X;Acetyl (K);X;X;X;X;X;X;X;X;Acetyl (K);X;X;X;X;X;X	XXXXXXXXXXXXPPPPPPPPPPPPPXXXXXX	YIVK(1)NPQAYLNYK	YIVK(79)NPQAYLNYK(-79)	4	3	2.8555	308.62	0	0	251.73	0	0	202.9	0	0	365.25	0	0	339.54	0	0	430.41	0	0	311.01	0	0	279.85	0	0	354.11	0	0	0	0	0	308.62	0	0	251.73	0	0	202.9	0	0	365.25	0	0	339.54	0	0	430.41	0	0	311.01	0	0	279.85	0	0	354.11	0	0	0	0	0	1	0	0	1	0	0	1	0	0	1	0	0	1	0	0	1	0	0	1	0	0	1	0	0	1	0	0	0	0	0	308.62	0	0	251.73	0	0	202.9	0	0	365.25	0	0	339.54	0	0	430.41	0	0	311.01	0	0	279.85	0	0	354.11	0	0	0	0	0	0	0	0	0	0	0	0	0	0	0	0	0	0	0	0	0	0	0	0	0	0	0	0	0	0	0	0	0	0	0	308.62	0	0	251.73	0	0	202.9	0	0	365.25	0	0	339.54	0	0	430.41	0	0	311.01	0	0	279.85	0	0	354.11	0	0	0	0	0	0	0	0	0	0	0	0	0	0	0	0	0	0	0	0	0	0	0	0	0	0	0	0	0	0	0	0	0	0	0	1	0	0	1	0	0	1	0	0	1	0	0	1	0	0	1	0	0	1	0	0	1	0	0	1	0	0	0	0	0	0	0	0	0	0	0	0	0	0	0	0	0	0	0	0	0	0	0	0	0	0	0	0	0	0	0	0	0	0	0	749430	749430	0	0	NaN	749430	0	NaN	NaN	749430	0	0	0	0	0									15485	3623	1325	1325	185676	217146	551359	778894	551359	778894	20210826_E1_LC8_Vcelkova_Seiser_ext_Uni_MPL_red_acetylom_fr03_cv70	8080	551359	778894	20210826_E1_LC8_Vcelkova_Seiser_ext_Uni_MPL_red_acetylom_fr03_cv70	8080	551359	778894	20210826_E1_LC8_Vcelkova_Seiser_ext_Uni_MPL_red_acetylom_fr03_cv70	8080
Q12792	192	Q12792	Q12792	Twinfilin-1	TWF1	sp|Q12792|TWF1_HUMAN Twinfilin-1 OS=Homo sapiens OX=9606 GN=TWF1 PE=1 SV=3	1	134.076	1.21599E-08	160.22	140.02	134.08	1	134.076	1.91469E-06	134.08	1	160.221	1.21599E-08	160.22	+	1	K	GVAFPISREAFQALEKLNNRQLNYVQLEIDI	X;X;X;X;X;X;X;X;X;X;X;X;X;X;X;Acetyl (K);X;X;X;X;X;X;X;X;X;X;X;X;X;X;X	XXXXXXXXPPPPPPPPPPPPXXXXXXXXXXX	EAFQALEK(1)LNNR	EAFQALEK(130)LNNR	8	3	0.24345	1996.8	0	0	2576.5	0	0	1829.5	0	0	2106.7	0	0	2204.3	0	0	2485.4	0	0	2016.3	0	0	2485.3	0	0	1955.3	0	0	2554.5	0	0	1996.8	0	0	2576.5	0	0	1829.5	0	0	2106.7	0	0	2204.3	0	0	2485.4	0	0	2016.3	0	0	2485.3	0	0	1955.3	0	0	2554.5	0	0	4	0	0	5	0	0	4	0	0	5	0	0	5	0	0	5	0	0	4	0	0	5	0	0	4	0	0	5	0	0	1120.6	0	0	948.55	0	0	1182	0	0	754.06	0	0	1199.4	0	0	1406.6	0	0	898.16	0	0	966.63	0	0	900.39	0	0	1303.4	0	0	876.17	0	0	1628	0	0	647.43	0	0	1352.7	0	0	1004.9	0	0	1078.8	0	0	1118.1	0	0	1518.7	0	0	1054.9	0	0	1251.1	0	0	1120.6	0	0	948.55	0	0	1182	0	0	754.06	0	0	1199.4	0	0	1406.6	0	0	898.16	0	0	966.63	0	0	900.39	0	0	1303.4	0	0	876.17	0	0	1628	0	0	647.43	0	0	1352.7	0	0	1004.9	0	0	1078.8	0	0	1118.1	0	0	1518.7	0	0	1054.9	0	0	1251.1	0	0	2	0	0	2	0	0	2	0	0	2	0	0	2	0	0	2	0	0	2	0	0	2	0	0	2	0	0	2	0	0	2	0	0	3	0	0	2	0	0	3	0	0	3	0	0	3	0	0	2	0	0	3	0	0	2	0	0	3	0	0	8069300	8069300	0	0	NaN	3914600	3796500	NaN	NaN	3914600	0	0	3796500	0	0									15486	3624	192	192	31718	36590	91988;91989;91990;91991	128990;128991;128992;128993;128994	91991	128993	20210826_E1_LC8_Vcelkova_Seiser_ext_Uni_MPL_red_acetylom_fr05_cv40	13231	91990	128992	20210825_E1_LC8_Vcelkova_Seiser_ext_Uni_MPL_black_acetylom_fr05_cv40	13407	91990	128992	20210825_E1_LC8_Vcelkova_Seiser_ext_Uni_MPL_black_acetylom_fr05_cv40	13407
Q12792	135	Q12792	Q12792	Twinfilin-1	TWF1	sp|Q12792|TWF1_HUMAN Twinfilin-1 OS=Homo sapiens OX=9606 GN=TWF1 PE=1 SV=3	1	112.147	0.00063013	112.15	77.26	112.15	1	112.147	0.00063013	112.15	1	101.929	0.00133895	101.93	+	1	K	EVFGTVKEDVSLHGYKKYLLSQSSPAPLTAA	X;X;X;X;X;X;X;X;X;X;X;X;X;X;X;Acetyl (K);Acetyl (K);X;X;X;X;X;X;Phospho (STY);X;X;X;X;X;X;X	XXXXXXXPPPPPPPPPPXXXXXXXXXXXXXX	EDVSLHGYK(1)K	EDVSLHGYK(110)K(-110)	9	3	0.84331	39377	0	0	32692	0	0	30050	0	0	33137	0	0	31416	0	0	35361	0	0	33285	0	0	37356	0	0	35239	0	0	40930	0	0	39377	0	0	32692	0	0	30050	0	0	33137	0	0	31416	0	0	35361	0	0	33285	0	0	37356	0	0	35239	0	0	40930	0	0	2	0	0	2	0	0	2	0	0	2	0	0	2	0	0	2	0	0	2	0	0	2	0	0	2	0	0	2	0	0	23253	0	0	16446	0	0	21158	0	0	15488	0	0	21887	0	0	25505	0	0	19369	0	0	21425	0	0	18789	0	0	23846	0	0	16124	0	0	16246	0	0	8892.4	0	0	17648	0	0	9529.6	0	0	9856.2	0	0	13915	0	0	15931	0	0	16450	0	0	17084	0	0	23253	0	0	16446	0	0	21158	0	0	15488	0	0	21887	0	0	25505	0	0	19369	0	0	21425	0	0	18789	0	0	23846	0	0	16124	0	0	16246	0	0	8892.4	0	0	17648	0	0	9529.6	0	0	9856.2	0	0	13915	0	0	15931	0	0	16450	0	0	17084	0	0	1	0	0	1	0	0	1	0	0	1	0	0	1	0	0	1	0	0	1	0	0	1	0	0	1	0	0	1	0	0	1	0	0	1	0	0	1	0	0	1	0	0	1	0	0	1	0	0	1	0	0	1	0	0	1	0	0	1	0	0	31339000	31339000	0	0	NaN	17363000	13976000	NaN	NaN	17363000	0	0	13976000	0	0									15487	3624	135	135	33990	39197	98242;98243	137101;137102	98243	137102	20210826_E1_LC8_Vcelkova_Seiser_ext_Uni_MPL_red_acetylom_fr01_cv55	5464	98243	137102	20210826_E1_LC8_Vcelkova_Seiser_ext_Uni_MPL_red_acetylom_fr01_cv55	5464	98243	137102	20210826_E1_LC8_Vcelkova_Seiser_ext_Uni_MPL_red_acetylom_fr01_cv55	5464
Q12792	136	Q12792	Q12792	Twinfilin-1	TWF1	sp|Q12792|TWF1_HUMAN Twinfilin-1 OS=Homo sapiens OX=9606 GN=TWF1 PE=1 SV=3	1	89.6627	3.60697E-06	89.663	79.048	89.663	1	89.6627	3.60697E-06	89.663	1	60.0318	0.00178778	60.032	+	1	K	VFGTVKEDVSLHGYKKYLLSQSSPAPLTAAE	X;X;X;X;X;X;X;X;X;X;X;X;X;X;X;Acetyl (K);X;X;X;X;X;X;Phospho (STY);X;X;X;X;X;X;X;X	XXXXXXXXXXXXXXXPPPPPPPPPPPPPPPP	K(1)YLLSQSSPAPLTAAEEELR	K(90)YLLSQSSPAPLTAAEEELR	1	3	-1.7334	1115	0	0	779.41	0	0	1067.3	0	0	1096.5	0	0	1080.8	0	0	1202.8	0	0	1156.3	0	0	1376.4	0	0	990.65	0	0	1552.4	0	0	1115	0	0	779.41	0	0	1067.3	0	0	1096.5	0	0	1080.8	0	0	1202.8	0	0	1156.3	0	0	1376.4	0	0	990.65	0	0	1552.4	0	0	2	0	0	2	0	0	2	0	0	2	0	0	2	0	0	2	0	0	2	0	0	2	0	0	2	0	0	2	0	0	902.05	0	0	455.48	0	0	723.4	0	0	813.33	0	0	860.98	0	0	941.94	0	0	790.98	0	0	911.03	0	0	789.93	0	0	1015.4	0	0	212.93	0	0	323.94	0	0	343.86	0	0	283.16	0	0	219.77	0	0	260.88	0	0	365.31	0	0	465.33	0	0	200.72	0	0	536.94	0	0	902.05	0	0	455.48	0	0	723.4	0	0	813.33	0	0	860.98	0	0	941.94	0	0	790.98	0	0	911.03	0	0	789.93	0	0	1015.4	0	0	212.93	0	0	323.94	0	0	343.86	0	0	283.16	0	0	219.77	0	0	260.88	0	0	365.31	0	0	465.33	0	0	200.72	0	0	536.94	0	0	1	0	0	1	0	0	1	0	0	1	0	0	1	0	0	1	0	0	1	0	0	1	0	0	1	0	0	1	0	0	1	0	0	1	0	0	1	0	0	1	0	0	1	0	0	1	0	0	1	0	0	1	0	0	1	0	0	1	0	0	3299900	3299900	0	0	NaN	2056100	1243800	NaN	NaN	2056100	0	0	1243800	0	0									15488	3624	136	136	33990;88705	39197;102584	260998;260999	368010;368011	260999	368011	20210826_E1_LC8_Vcelkova_Seiser_ext_Uni_MPL_red_acetylom_fr06_cv55	15455	260999	368011	20210826_E1_LC8_Vcelkova_Seiser_ext_Uni_MPL_red_acetylom_fr06_cv55	15455	260999	368011	20210826_E1_LC8_Vcelkova_Seiser_ext_Uni_MPL_red_acetylom_fr06_cv55	15455
Q12792;Q6IBS0	276;276	Q12792;Q6IBS0	Q12792	Twinfilin-1;Twinfilin-2	TWF1;TWF2	sp|Q12792|TWF1_HUMAN Twinfilin-1 OS=Homo sapiens OX=9606 GN=TWF1 PE=1 SV=3;sp|Q6IBS0|TWF2_HUMAN Twinfilin-2 OS=Homo sapiens OX=9606 GN=TWF2 PE=1 SV=2	1	129.385	0.00217285	129.38	99.037	129.38					1	129.385	0.00217285	129.38	+	1	K	GYKCSIKERMLYSSCKSRLLDSVEQDFHLEI;GYTCSIRERMLYSSCKSRLLEIVERQLQMDV	X;X;X;X;X;X;X;X;X;Oxidation (M);X;X;X;X;X;Acetyl (K);X;X;X;X;X;X;X;X;X;X;X;X;X;X;X	XXXXXXXXXPPPPPPPPPXXXXXXXXXXXXX	MLYSSCK(1)SR	MLYSSCK(130)SR	7	2	-0.30818	3145.9	0	0	5154	0	0	1872.3	0	0	3993.1	0	0	1901.2	0	0	2627.9	0	0	4101.1	0	0	4485.6	0	0	4827.3	0	0	4577.8	0	0	3145.9	0	0	5154	0	0	1872.3	0	0	3993.1	0	0	1901.2	0	0	2627.9	0	0	4101.1	0	0	4485.6	0	0	4827.3	0	0	4577.8	0	0	1	0	0	1	0	0	1	0	0	1	0	0	1	0	0	1	0	0	1	0	0	1	0	0	1	0	0	1	0	0	0	0	0	0	0	0	0	0	0	0	0	0	0	0	0	0	0	0	0	0	0	0	0	0	0	0	0	0	0	0	3145.9	0	0	5154	0	0	1872.3	0	0	3993.1	0	0	1901.2	0	0	2627.9	0	0	4101.1	0	0	4485.6	0	0	4827.3	0	0	4577.8	0	0	0	0	0	0	0	0	0	0	0	0	0	0	0	0	0	0	0	0	0	0	0	0	0	0	0	0	0	0	0	0	3145.9	0	0	5154	0	0	1872.3	0	0	3993.1	0	0	1901.2	0	0	2627.9	0	0	4101.1	0	0	4485.6	0	0	4827.3	0	0	4577.8	0	0	0	0	0	0	0	0	0	0	0	0	0	0	0	0	0	0	0	0	0	0	0	0	0	0	0	0	0	0	0	0	1	0	0	1	0	0	1	0	0	1	0	0	1	0	0	1	0	0	1	0	0	1	0	0	1	0	0	1	0	0	4749400	4749400	0	0	NaN	0	4749400	NaN	NaN	0	0	0	4749400	0	0									15489	3624;4951	276;276	276	109937	127316	321232	452267	321232	452267	20210825_E1_LC8_Vcelkova_Seiser_ext_Uni_MPL_black_acetylom_fr08_cv40	3018	321232	452267	20210825_E1_LC8_Vcelkova_Seiser_ext_Uni_MPL_black_acetylom_fr08_cv40	3018	321232	452267	20210825_E1_LC8_Vcelkova_Seiser_ext_Uni_MPL_black_acetylom_fr08_cv40	3018
Q12797	391	Q12797	Q12797	Aspartyl/asparaginyl beta-hydroxylase	ASPH	sp|Q12797|ASPH_HUMAN Aspartyl/asparaginyl beta-hydroxylase OS=Homo sapiens OX=9606 GN=ASPH PE=1 SV=3	1	136.299	2.91327E-06	136.3	119.05	136.3	1	136.299	2.91327E-06	136.3					+	1	K	RARYGKAQCEDDLAEKRRSNEVLRGAIETYQ	X;X;X;X;X;X;X;X;X;X;X;X;X;X;X;Acetyl (K);X;X;X;X;X;X;X;X;X;X;X;X;X;X;X	XXXXXXPPPPPPPPPPPPXXXXXXXXXXXXX	AQCEDDLAEK(1)RR	AQCEDDLAEK(140)RR	10	3	-0.12482	2220.2	0	0	1732.2	0	0	1838	0	0	2086.7	0	0	2463.7	0	0	2218.9	0	0	4537	0	0	2700.3	0	0	3955.2	0	0	2961.6	0	0	2220.2	0	0	1732.2	0	0	1838	0	0	2086.7	0	0	2463.7	0	0	2218.9	0	0	4537	0	0	2700.3	0	0	3955.2	0	0	2961.6	0	0	1	0	0	1	0	0	1	0	0	1	0	0	1	0	0	1	0	0	1	0	0	1	0	0	1	0	0	1	0	0	2220.2	0	0	1732.2	0	0	1838	0	0	2086.7	0	0	2463.7	0	0	2218.9	0	0	4537	0	0	2700.3	0	0	3955.2	0	0	2961.6	0	0	0	0	0	0	0	0	0	0	0	0	0	0	0	0	0	0	0	0	0	0	0	0	0	0	0	0	0	0	0	0	2220.2	0	0	1732.2	0	0	1838	0	0	2086.7	0	0	2463.7	0	0	2218.9	0	0	4537	0	0	2700.3	0	0	3955.2	0	0	2961.6	0	0	0	0	0	0	0	0	0	0	0	0	0	0	0	0	0	0	0	0	0	0	0	0	0	0	0	0	0	0	0	0	1	0	0	1	0	0	1	0	0	1	0	0	1	0	0	1	0	0	1	0	0	1	0	0	1	0	0	1	0	0	0	0	0	0	0	0	0	0	0	0	0	0	0	0	0	0	0	0	0	0	0	0	0	0	0	0	0	0	0	0	3861300	3861300	0	0	NaN	3861300	0	NaN	NaN	3861300	0	0	0	0	0									15490	3625	391	391	11519	13298	34394	48555	34394	48555	20210826_E1_LC8_Vcelkova_Seiser_ext_Uni_MPL_red_acetylom_fr02_cv40	2278	34394	48555	20210826_E1_LC8_Vcelkova_Seiser_ext_Uni_MPL_red_acetylom_fr02_cv40	2278	34394	48555	20210826_E1_LC8_Vcelkova_Seiser_ext_Uni_MPL_red_acetylom_fr02_cv40	2278
Q12797	622	Q12797	Q12797	Aspartyl/asparaginyl beta-hydroxylase	ASPH	sp|Q12797|ASPH_HUMAN Aspartyl/asparaginyl beta-hydroxylase OS=Homo sapiens OX=9606 GN=ASPH PE=1 SV=3	1	71.98	0.000430959	76.82	66.481	71.98	1	71.98	0.00109441	71.98	1	76.8199	0.000430959	76.82	+	1	K	KAKGLFLPEDENLREKGDWSQFTLWQQGRRN	X;X;X;X;X;X;X;X;X;X;X;X;X;X;X;Acetyl (K);X;X;X;X;X;X;X;X;X;X;X;X;X;X;X	XXXXXXXXXXXXXXPPPPPPPPPPPPPPPXX	EK(1)GDWSQFTLWQQGR	EK(72)GDWSQFTLWQQGR	2	3	-0.86699	293.42	0	0	320.57	0	0	396.07	0	0	314.82	0	0	364.23	0	0	317.62	0	0	425.84	0	0	0	0	0	623.23	0	0	594.12	0	0	293.42	0	0	320.57	0	0	396.07	0	0	314.82	0	0	364.23	0	0	317.62	0	0	425.84	0	0	0	0	0	623.23	0	0	594.12	0	0	1	0	0	2	0	0	2	0	0	1	0	0	2	0	0	1	0	0	2	0	0	0	0	0	2	0	0	2	0	0	0	0	0	168.13	0	0	195.62	0	0	0	0	0	207.44	0	0	317.62	0	0	233.17	0	0	0	0	0	283.48	0	0	302.57	0	0	293.42	0	0	152.44	0	0	200.45	0	0	314.82	0	0	156.8	0	0	0	0	0	192.67	0	0	0	0	0	339.75	0	0	291.56	0	0	0	0	0	168.13	0	0	195.62	0	0	0	0	0	207.44	0	0	317.62	0	0	233.17	0	0	0	0	0	283.48	0	0	302.57	0	0	293.42	0	0	152.44	0	0	200.45	0	0	314.82	0	0	156.8	0	0	0	0	0	192.67	0	0	0	0	0	339.75	0	0	291.56	0	0	0	0	0	1	0	0	1	0	0	0	0	0	1	0	0	1	0	0	1	0	0	0	0	0	1	0	0	1	0	0	1	0	0	1	0	0	1	0	0	1	0	0	1	0	0	0	0	0	1	0	0	0	0	0	1	0	0	1	0	0	1711900	1711900	0	0	NaN	929080	782820	NaN	NaN	929080	0	0	782820	0	0									15491	3625	622	622	39298	45344	113891;113892	159669;159670	113892	159670	20210826_E1_LC8_Vcelkova_Seiser_ext_Uni_MPL_red_acetylom_fr05_cv55	16384	113891	159669	20210825_E1_LC8_Vcelkova_Seiser_ext_Uni_MPL_black_acetylom_fr05_cv55	16477	113891	159669	20210825_E1_LC8_Vcelkova_Seiser_ext_Uni_MPL_black_acetylom_fr05_cv55	16477
Q12797	336	Q12797	Q12797	Aspartyl/asparaginyl beta-hydroxylase	ASPH	sp|Q12797|ASPH_HUMAN Aspartyl/asparaginyl beta-hydroxylase OS=Homo sapiens OX=9606 GN=ASPH PE=1 SV=3	1	105.568	0.013202	111.04	46.201	105.57	1	105.568	0.0409317	105.57	1	111.038	0.013202	111.04	+	1	K	EQKAKVKKKKPKLLNKFDKTIKAELDAAEKL	X;X;X;X;X;X;X;X;X;X;X;X;X;X;X;Acetyl (K);X;X;X;X;X;X;X;X;X;X;X;X;X;X;X	XXXXXXXXXXXXPPPPPPPXXXXXXXXXXXX	LLNK(1)FDK	LLNK(110)FDK(-110)	4	2	0.86535	2246.2	0	0	1738.4	0	0	1880.8	0	0	2075.1	0	0	1872.7	0	0	2601.5	0	0	2837.9	0	0	2766.4	0	0	3250.2	0	0	2129	0	0	2246.2	0	0	1738.4	0	0	1880.8	0	0	2075.1	0	0	1872.7	0	0	2601.5	0	0	2837.9	0	0	2766.4	0	0	3250.2	0	0	2129	0	0	1	0	0	1	0	0	1	0	0	1	0	0	1	0	0	1	0	0	1	0	0	1	0	0	1	0	0	1	0	0	2246.2	0	0	1738.4	0	0	1880.8	0	0	2075.1	0	0	1872.7	0	0	2601.5	0	0	2837.9	0	0	2766.4	0	0	3250.2	0	0	2129	0	0	0	0	0	0	0	0	0	0	0	0	0	0	0	0	0	0	0	0	0	0	0	0	0	0	0	0	0	0	0	0	2246.2	0	0	1738.4	0	0	1880.8	0	0	2075.1	0	0	1872.7	0	0	2601.5	0	0	2837.9	0	0	2766.4	0	0	3250.2	0	0	2129	0	0	0	0	0	0	0	0	0	0	0	0	0	0	0	0	0	0	0	0	0	0	0	0	0	0	0	0	0	0	0	0	1	0	0	1	0	0	1	0	0	1	0	0	1	0	0	1	0	0	1	0	0	1	0	0	1	0	0	1	0	0	0	0	0	0	0	0	0	0	0	0	0	0	0	0	0	0	0	0	0	0	0	0	0	0	0	0	0	0	0	0	913260	913260	0	0	NaN	913260	0	NaN	NaN	913260	0	0	0	0	0									15492	3625	336	336	98194	113256	286961;286962	404453;404454	286962	404454	20210826_E1_LC8_Vcelkova_Seiser_ext_Uni_MPL_red_acetylom_fr02_cv40	12176	286961	404453	20210825_E1_LC8_Vcelkova_Seiser_ext_Uni_MPL_black_acetylom_fr01_cv40	12121	286961	404453	20210825_E1_LC8_Vcelkova_Seiser_ext_Uni_MPL_black_acetylom_fr01_cv40	12121
Q12797	552	Q12797	Q12797	Aspartyl/asparaginyl beta-hydroxylase	ASPH	sp|Q12797|ASPH_HUMAN Aspartyl/asparaginyl beta-hydroxylase OS=Homo sapiens OX=9606 GN=ASPH PE=1 SV=3	1	61.9623	0.000336111	167.24	135.31	61.962	1	61.9623	0.058745	61.962	1	167.242	0.000336111	167.24	+	1	K	RVGNKEAYKWYELGHKRGHFASVWQRSLYNV	X;X;X;X;X;X;X;X;X;X;X;X;X;X;X;Acetyl (K);X;X;X;X;X;X;X;X;X;X;X;X;X;X;X	XXXXXXXXXPPPPPPPPXXXXXXXXXXXXXX	WYELGHK(1)R	WYELGHK(62)R	7	3	-0.04688	3393.8	0	0	3985.9	0	0	1853.9	0	0	4608.5	0	0	2288.6	0	0	3596.2	0	0	3909.9	0	0	5410.2	0	0	5118.5	0	0	4469.3	0	0	3393.8	0	0	3985.9	0	0	1853.9	0	0	4608.5	0	0	2288.6	0	0	3596.2	0	0	3909.9	0	0	5410.2	0	0	5118.5	0	0	4469.3	0	0	3	0	0	3	0	0	3	0	0	3	0	0	3	0	0	3	0	0	3	0	0	3	0	0	3	0	0	3	0	0	1149.1	0	0	1187.6	0	0	804.37	0	0	1264.6	0	0	1116.3	0	0	1656.1	0	0	1228.6	0	0	1247.8	0	0	1443.7	0	0	1321.6	0	0	2244.8	0	0	2798.3	0	0	1049.5	0	0	3343.9	0	0	1172.3	0	0	1940.1	0	0	2681.2	0	0	4162.4	0	0	3674.8	0	0	3147.6	0	0	1149.1	0	0	1187.6	0	0	804.37	0	0	1264.6	0	0	1116.3	0	0	1656.1	0	0	1228.6	0	0	1247.8	0	0	1443.7	0	0	1321.6	0	0	2244.8	0	0	2798.3	0	0	1049.5	0	0	3343.9	0	0	1172.3	0	0	1940.1	0	0	2681.2	0	0	4162.4	0	0	3674.8	0	0	3147.6	0	0	1	0	0	1	0	0	1	0	0	1	0	0	1	0	0	1	0	0	1	0	0	1	0	0	1	0	0	1	0	0	2	0	0	2	0	0	2	0	0	2	0	0	2	0	0	2	0	0	2	0	0	2	0	0	2	0	0	2	0	0	7316200	7316200	0	0	NaN	1444000	5872200	NaN	NaN	1444000	0	0	5872200	0	0									15493	3625	552	552	183372	214586	544835;544836	769905;769906;769907	544836	769907	20210826_E1_LC8_Vcelkova_Seiser_ext_Uni_MPL_red_acetylom_fr07_cv55	6247	544835	769905	20210825_E1_LC8_Vcelkova_Seiser_ext_Uni_MPL_black_acetylom_fr06_cv55	6453	544835	769905	20210825_E1_LC8_Vcelkova_Seiser_ext_Uni_MPL_black_acetylom_fr06_cv55	6453
Q12800	181	Q12800	Q12800	Alpha-globin transcription factor CP2	TFCP2	sp|Q12800|TFCP2_HUMAN Alpha-globin transcription factor CP2 OS=Homo sapiens OX=9606 GN=TFCP2 PE=1 SV=2	1	49.4629	0.00228288	61.815	51	49.463	1	49.4629	0.0122087	49.463	1	61.8154	0.00228288	61.815	+	1	K	NPTQLNTVEFLWDPAKRTSVFIQVHCISTEF	X;X;X;X;X;X;X;X;X;X;X;X;X;X;X;Acetyl (K);X;X;X;X;X;X;X;X;X;X;X;X;X;X;X	PPPPPPPPPPPPPPPPPXXXXXXXXXXXXXX	ANPTQLNTVEFLWDPAK(1)R	ANPTQLNTVEFLWDPAK(49)R	17	3	1.5348	0	0	0	0	0	0	0	0	0	0	0	0	0	0	0	0	0	0	165.86	0	0	202.8	0	0	0	0	0	0	0	0	0	0	0	0	0	0	0	0	0	0	0	0	0	0	0	0	0	0	165.86	0	0	202.8	0	0	0	0	0	0	0	0	0	0	0	0	0	0	0	0	0	0	0	0	0	0	0	0	0	0	1	0	0	1	0	0	0	0	0	0	0	0	0	0	0	0	0	0	0	0	0	0	0	0	0	0	0	0	0	0	0	0	0	202.8	0	0	0	0	0	0	0	0	0	0	0	0	0	0	0	0	0	0	0	0	0	0	0	0	0	0	165.86	0	0	0	0	0	0	0	0	0	0	0	0	0	0	0	0	0	0	0	0	0	0	0	0	0	0	0	0	0	0	0	0	202.8	0	0	0	0	0	0	0	0	0	0	0	0	0	0	0	0	0	0	0	0	0	0	0	0	0	0	165.86	0	0	0	0	0	0	0	0	0	0	0	0	0	0	0	0	0	0	0	0	0	0	0	0	0	0	0	0	0	0	0	0	1	0	0	0	0	0	0	0	0	0	0	0	0	0	0	0	0	0	0	0	0	0	0	0	0	0	0	1	0	0	0	0	0	0	0	0	0	0	0	951630	951630	0	0	NaN	316110	635510	NaN	NaN	316110	0	0	635510	0	0									15494	3626	181	181	10537	12152	31445;31446	44263;44264	31446	44264	20210826_E1_LC8_Vcelkova_Seiser_ext_Uni_MPL_red_acetylom_fr05_cv40	18317	31445	44263	20210825_E1_LC8_Vcelkova_Seiser_ext_Uni_MPL_black_acetylom_fr05_cv40	18456	31445	44263	20210825_E1_LC8_Vcelkova_Seiser_ext_Uni_MPL_black_acetylom_fr05_cv40	18456
Q12800;Q9NZI6;Q9NZI7	205;185;202	Q12800;Q9NZI6;Q9NZI7	Q9NZI7	Alpha-globin transcription factor CP2;Transcription factor CP2-like protein 1;Upstream-binding protein 1	TFCP2;TFCP2L1;UBP1	sp|Q12800|TFCP2_HUMAN Alpha-globin transcription factor CP2 OS=Homo sapiens OX=9606 GN=TFCP2 PE=1 SV=2;sp|Q9NZI6|TF2L1_HUMAN Transcription factor CP2-like protein 1 OS=Homo sapiens OX=9606 GN=TFCP2L1 PE=1 SV=1;sp|Q9NZI7|UBIP1_HUMAN Upstream-binding protein	1	125.74	0.000214338	125.74	97.342	125.74	1	125.74	0.000214338	125.74	1	104.434	0.000908145	104.43	+	1	K	HCISTEFTMRKHGGEKGVPFRVQIDTFKENE;HCISTEFTPRKHGGEKGVPFRIQVDTFKQNE;HCISTEFTPRKHGGEKGVPFRVQIDTFKQNE	X;X;X;X;X;X;X;X;X;X;X;X;X;X;X;Acetyl (K);X;X;X;X;X;X;X;X;X;X;X;X;X;X;X	XXXXXXXXXXXPPPPPPPPPPXXXXXXXXXX	HGGEK(1)GVPFR	HGGEK(130)GVPFR	5	3	0.7526	12391	0	0	13272	0	0	10709	0	0	15494	0	0	11011	0	0	15930	0	0	12118	0	0	12608	0	0	12360	0	0	22216	0	0	12391	0	0	13272	0	0	10709	0	0	15494	0	0	11011	0	0	15930	0	0	12118	0	0	12608	0	0	12360	0	0	22216	0	0	2	0	0	2	0	0	2	0	0	2	0	0	2	0	0	2	0	0	2	0	0	2	0	0	2	0	0	2	0	0	5703.4	0	0	6208.6	0	0	4869.5	0	0	6419.8	0	0	5633.3	0	0	8131.2	0	0	5624.2	0	0	5320.6	0	0	5855.7	0	0	7341.7	0	0	6687.4	0	0	7063.1	0	0	5839	0	0	9074.2	0	0	5378.1	0	0	7799	0	0	6493.8	0	0	7287.4	0	0	6503.8	0	0	14875	0	0	5703.4	0	0	6208.6	0	0	4869.5	0	0	6419.8	0	0	5633.3	0	0	8131.2	0	0	5624.2	0	0	5320.6	0	0	5855.7	0	0	7341.7	0	0	6687.4	0	0	7063.1	0	0	5839	0	0	9074.2	0	0	5378.1	0	0	7799	0	0	6493.8	0	0	7287.4	0	0	6503.8	0	0	14875	0	0	1	0	0	1	0	0	1	0	0	1	0	0	1	0	0	1	0	0	1	0	0	1	0	0	1	0	0	1	0	0	1	0	0	1	0	0	1	0	0	1	0	0	1	0	0	1	0	0	1	0	0	1	0	0	1	0	0	1	0	0	23635000	23635000	0	0	NaN	13866000	9769200	NaN	NaN	13866000	0	0	9769200	0	0									15495	3626;9283;9284	205;185;202	202	69245	79922	202610;202611	285217;285218	202611	285218	20210826_E1_LC8_Vcelkova_Seiser_ext_Uni_MPL_red_acetylom_fr01_cv55	2584	202611	285218	20210826_E1_LC8_Vcelkova_Seiser_ext_Uni_MPL_red_acetylom_fr01_cv55	2584	202611	285218	20210826_E1_LC8_Vcelkova_Seiser_ext_Uni_MPL_red_acetylom_fr01_cv55	2584
Q12800	114	Q12800	Q12800	Alpha-globin transcription factor CP2	TFCP2	sp|Q12800|TFCP2_HUMAN Alpha-globin transcription factor CP2 OS=Homo sapiens OX=9606 GN=TFCP2 PE=1 SV=2	1	65.5625	0.00383722	65.563	39.048	65.563	1	65.5625	0.00383722	65.563	1	62.1402	0.00498953	62.14	+	1	K	MLDNRKLGELPEINGKLVKSIFRVVFHDRRL	X;X;X;X;X;X;X;X;X;X;X;X;X;X;X;Acetyl (K);X;X;X;X;X;X;X;X;X;X;X;X;X;X;X	XXXXXXPPPPPPPPPPPPPXXXXXXXXXXXX	LGELPEINGK(1)LVK	LGELPEINGK(66)LVK(-66)	10	3	-0.96007	745.22	0	0	611.15	0	0	274.33	0	0	700.95	0	0	347.82	0	0	574.02	0	0	615.46	0	0	949.11	0	0	771.28	0	0	608.43	0	0	745.22	0	0	611.15	0	0	274.33	0	0	700.95	0	0	347.82	0	0	574.02	0	0	615.46	0	0	949.11	0	0	771.28	0	0	608.43	0	0	2	0	0	2	0	0	1	0	0	2	0	0	1	0	0	2	0	0	2	0	0	2	0	0	2	0	0	2	0	0	380.73	0	0	445.1	0	0	274.33	0	0	467.88	0	0	347.82	0	0	407.1	0	0	379.03	0	0	450.14	0	0	452.59	0	0	239.01	0	0	364.48	0	0	166.05	0	0	0	0	0	233.07	0	0	0	0	0	166.93	0	0	236.43	0	0	498.97	0	0	318.69	0	0	369.42	0	0	380.73	0	0	445.1	0	0	274.33	0	0	467.88	0	0	347.82	0	0	407.1	0	0	379.03	0	0	450.14	0	0	452.59	0	0	239.01	0	0	364.48	0	0	166.05	0	0	0	0	0	233.07	0	0	0	0	0	166.93	0	0	236.43	0	0	498.97	0	0	318.69	0	0	369.42	0	0	1	0	0	1	0	0	1	0	0	1	0	0	1	0	0	1	0	0	1	0	0	1	0	0	1	0	0	1	0	0	1	0	0	1	0	0	0	0	0	1	0	0	0	0	0	1	0	0	1	0	0	1	0	0	1	0	0	1	0	0	850530	850530	0	0	NaN	474150	376370	NaN	NaN	474150	0	0	376370	0	0									15496	3626	114	114	94119	108725	275996;275997	388986;388987	275997	388987	20210826_E1_LC8_Vcelkova_Seiser_ext_Uni_MPL_red_acetylom_fr06_cv70	8687	275997	388987	20210826_E1_LC8_Vcelkova_Seiser_ext_Uni_MPL_red_acetylom_fr06_cv70	8687	275997	388987	20210826_E1_LC8_Vcelkova_Seiser_ext_Uni_MPL_red_acetylom_fr06_cv70	8687
Q12800	262	Q12800	Q12800	Alpha-globin transcription factor CP2	TFCP2	sp|Q12800|TFCP2_HUMAN Alpha-globin transcription factor CP2 OS=Homo sapiens OX=9606 GN=TFCP2 PE=1 SV=2	1	118.04	0.00379747	118.04	72.672	118.04					1	118.04	0.00379747	118.04	+	1	K	QKTDREKMEKRTPHEKEKYQPSYETTILTEC	X;X;X;X;X;X;X;X;X;X;X;X;X;X;X;Acetyl (K);X;X;X;X;X;X;X;X;X;X;X;X;X;X;X	XXXXXXXXXXPPPPPPPPXXXXXXXXXXXXX	RTPHEK(1)EK	RTPHEK(120)EK(-120)	6	3	-0.38132	8900.1	0	0	15104	0	0	5974.3	0	0	14908	0	0	6217.4	0	0	9375.9	0	0	9306.3	0	0	12893	0	0	10518	0	0	11730	0	0	8900.1	0	0	15104	0	0	5974.3	0	0	14908	0	0	6217.4	0	0	9375.9	0	0	9306.3	0	0	12893	0	0	10518	0	0	11730	0	0	1	0	0	1	0	0	1	0	0	1	0	0	1	0	0	1	0	0	1	0	0	1	0	0	1	0	0	1	0	0	0	0	0	0	0	0	0	0	0	0	0	0	0	0	0	0	0	0	0	0	0	0	0	0	0	0	0	0	0	0	8900.1	0	0	15104	0	0	5974.3	0	0	14908	0	0	6217.4	0	0	9375.9	0	0	9306.3	0	0	12893	0	0	10518	0	0	11730	0	0	0	0	0	0	0	0	0	0	0	0	0	0	0	0	0	0	0	0	0	0	0	0	0	0	0	0	0	0	0	0	8900.1	0	0	15104	0	0	5974.3	0	0	14908	0	0	6217.4	0	0	9375.9	0	0	9306.3	0	0	12893	0	0	10518	0	0	11730	0	0	0	0	0	0	0	0	0	0	0	0	0	0	0	0	0	0	0	0	0	0	0	0	0	0	0	0	0	0	0	0	1	0	0	1	0	0	1	0	0	1	0	0	1	0	0	1	0	0	1	0	0	1	0	0	1	0	0	1	0	0	20682000	20682000	0	0	NaN	0	20682000	NaN	NaN	0	0	0	20682000	0	0									15497	3626	262	262	140081	162443	408160	570934	408160	570934	20210825_E1_LC8_Vcelkova_Seiser_ext_Uni_MPL_black_acetylom_fr08_cv70	793	408160	570934	20210825_E1_LC8_Vcelkova_Seiser_ext_Uni_MPL_black_acetylom_fr08_cv70	793	408160	570934	20210825_E1_LC8_Vcelkova_Seiser_ext_Uni_MPL_black_acetylom_fr08_cv70	793
Q12802	735	Q12802	Q12802	A-kinase anchor protein 13	AKAP13	sp|Q12802|AKP13_HUMAN A-kinase anchor protein 13 OS=Homo sapiens OX=9606 GN=AKAP13 PE=1 SV=2	1	113.24	3.42502E-05	113.24	92.777	113.24	1	113.24	3.42502E-05	113.24	1	112.506	4.18261E-05	112.51	+	1	K	DPVRDTQERADFCPFKVVDNKGQRKDVKLDK	X;X;X;X;X;X;X;X;X;X;X;X;X;X;X;Acetyl (K);X;X;X;X;X;X;X;X;X;X;X;X;X;X;X	XXXXXXXXXPPPPPPPPPPPPXXXXXXXXXX	ADFCPFK(1)VVDNK	ADFCPFK(110)VVDNK(-110)	7	3	-0.25872	10931	0	0	12756	0	0	8464.3	0	0	11889	0	0	8268.6	0	0	11602	0	0	13383	0	0	13870	0	0	15489	0	0	13000	0	0	10931	0	0	12756	0	0	8464.3	0	0	11889	0	0	8268.6	0	0	11602	0	0	13383	0	0	13870	0	0	15489	0	0	13000	0	0	7	0	0	7	0	0	7	0	0	7	0	0	7	0	0	7	0	0	7	0	0	7	0	0	7	0	0	7	0	0	5610.6	0	0	4899.1	0	0	5477.3	0	0	4706.3	0	0	5104.2	0	0	8043.2	0	0	6269.4	0	0	6276.9	0	0	7042.5	0	0	6531.7	0	0	5320.9	0	0	7857.1	0	0	2987	0	0	7183.2	0	0	3164.4	0	0	3558.6	0	0	7113.8	0	0	7593.4	0	0	8446.8	0	0	6468.3	0	0	5610.6	0	0	4899.1	0	0	5477.3	0	0	4706.3	0	0	5104.2	0	0	8043.2	0	0	6269.4	0	0	6276.9	0	0	7042.5	0	0	6531.7	0	0	5320.9	0	0	7857.1	0	0	2987	0	0	7183.2	0	0	3164.4	0	0	3558.6	0	0	7113.8	0	0	7593.4	0	0	8446.8	0	0	6468.3	0	0	3	0	0	3	0	0	3	0	0	3	0	0	3	0	0	3	0	0	3	0	0	3	0	0	3	0	0	3	0	0	4	0	0	4	0	0	4	0	0	4	0	0	4	0	0	4	0	0	4	0	0	4	0	0	4	0	0	4	0	0	21481000	21481000	0	0	NaN	9419900	11523000	NaN	NaN	9419900	0	0	11523000	0	0									15498	3627	735	735	2563	2939	7761;7762;7763	11182;11183;11184;11185;11186;11187;11188	7763	11186	20210826_E1_LC8_Vcelkova_Seiser_ext_Uni_MPL_red_acetylom_fr05_cv55	14392	7763	11186	20210826_E1_LC8_Vcelkova_Seiser_ext_Uni_MPL_red_acetylom_fr05_cv55	14392	7763	11186	20210826_E1_LC8_Vcelkova_Seiser_ext_Uni_MPL_red_acetylom_fr05_cv55	14392
Q12802	976	Q12802	Q12802	A-kinase anchor protein 13	AKAP13	sp|Q12802|AKP13_HUMAN A-kinase anchor protein 13 OS=Homo sapiens OX=9606 GN=AKAP13 PE=1 SV=2	1	116.292	5.98533E-10	124.18	103.22	116.29					1	116.292	5.98533E-10	124.18	+	1	K	QQFHEKSISADCAKDKALQLSNSPGASSAFL	X;X;X;X;X;Acetyl (K);X;X;X;X;X;X;X;X;X;Acetyl (K);X;X;X;X;X;X;Phospho (STY);X;X;X;X;X;X;X;X	XXXXXXXXXXXXXXPPPPPPPPPPPPPPPPP	DK(1)ALQLSNSPGASSAFLK	DK(120)ALQLSNSPGASSAFLK(-120)	2	4	0.30588	1575.4	0	0	1996.3	0	0	899.39	0	0	1767.8	0	0	1146.2	0	0	1169	0	0	2002.4	0	0	2390	0	0	2672.8	0	0	2581	0	0	1575.4	0	0	1996.3	0	0	899.39	0	0	1767.8	0	0	1146.2	0	0	1169	0	0	2002.4	0	0	2390	0	0	2672.8	0	0	2581	0	0	2	0	0	2	0	0	2	0	0	2	0	0	2	0	0	2	0	0	2	0	0	2	0	0	2	0	0	2	0	0	0	0	0	0	0	0	0	0	0	0	0	0	0	0	0	0	0	0	0	0	0	0	0	0	0	0	0	0	0	0	1575.4	0	0	1996.3	0	0	899.39	0	0	1767.8	0	0	1146.2	0	0	1169	0	0	2002.4	0	0	2390	0	0	2672.8	0	0	2581	0	0	0	0	0	0	0	0	0	0	0	0	0	0	0	0	0	0	0	0	0	0	0	0	0	0	0	0	0	0	0	0	1575.4	0	0	1996.3	0	0	899.39	0	0	1767.8	0	0	1146.2	0	0	1169	0	0	2002.4	0	0	2390	0	0	2672.8	0	0	2581	0	0	0	0	0	0	0	0	0	0	0	0	0	0	0	0	0	0	0	0	0	0	0	0	0	0	0	0	0	0	0	0	2	0	0	2	0	0	2	0	0	2	0	0	2	0	0	2	0	0	2	0	0	2	0	0	2	0	0	2	0	0	7425000	7425000	0	0	NaN	0	4321100	NaN	NaN	0	0	0	4321100	0	0									15499	3627	976	976	24340	27966	70295;70296	98253;98254	70296	98254	20210825_E1_LC8_Vcelkova_Seiser_ext_Uni_MPL_black_acetylom_fr06_cv55	13145	70295	98253	20210825_E1_LC8_Vcelkova_Seiser_ext_Uni_MPL_black_acetylom_fr06_cv40	13062	70295	98253	20210825_E1_LC8_Vcelkova_Seiser_ext_Uni_MPL_black_acetylom_fr06_cv40	13062
Q12802	930	Q12802	Q12802	A-kinase anchor protein 13	AKAP13	sp|Q12802|AKP13_HUMAN A-kinase anchor protein 13 OS=Homo sapiens OX=9606 GN=AKAP13 PE=1 SV=2	1	121.076	0.00093809	121.08	72.28	121.08					1	121.076	0.00093809	121.08	+	1	K	LVVSESSAAQEQDKDKAVTCSSIKENALSSG	X;X;X;X;X;X;X;X;X;X;X;X;X;X;X;Acetyl (K);X;X;X;X;X;X;X;X;X;X;X;X;X;X;X	XXXXXXXXXXXXXXPPPPPPPPPPXXXXXXX	DK(1)AVTCSSIK	DK(120)AVTCSSIK(-120)	2	2	-0.1463	1894.4	0	0	2653.3	0	0	1188	0	0	1566.5	0	0	1509.3	0	0	1217	0	0	3110	0	0	3501.2	0	0	3824.3	0	0	3181.8	0	0	1894.4	0	0	2653.3	0	0	1188	0	0	1566.5	0	0	1509.3	0	0	1217	0	0	3110	0	0	3501.2	0	0	3824.3	0	0	3181.8	0	0	1	0	0	1	0	0	1	0	0	1	0	0	1	0	0	1	0	0	1	0	0	1	0	0	1	0	0	1	0	0	0	0	0	0	0	0	0	0	0	0	0	0	0	0	0	0	0	0	0	0	0	0	0	0	0	0	0	0	0	0	1894.4	0	0	2653.3	0	0	1188	0	0	1566.5	0	0	1509.3	0	0	1217	0	0	3110	0	0	3501.2	0	0	3824.3	0	0	3181.8	0	0	0	0	0	0	0	0	0	0	0	0	0	0	0	0	0	0	0	0	0	0	0	0	0	0	0	0	0	0	0	0	1894.4	0	0	2653.3	0	0	1188	0	0	1566.5	0	0	1509.3	0	0	1217	0	0	3110	0	0	3501.2	0	0	3824.3	0	0	3181.8	0	0	0	0	0	0	0	0	0	0	0	0	0	0	0	0	0	0	0	0	0	0	0	0	0	0	0	0	0	0	0	0	1	0	0	1	0	0	1	0	0	1	0	0	1	0	0	1	0	0	1	0	0	1	0	0	1	0	0	1	0	0	1194800	1194800	0	0	NaN	0	1194800	NaN	NaN	0	0	0	1194800	0	0									15500	3627	930	930	24355	27984	70338	98313	70338	98313	20210825_E1_LC8_Vcelkova_Seiser_ext_Uni_MPL_black_acetylom_fr02_cv40	5493	70338	98313	20210825_E1_LC8_Vcelkova_Seiser_ext_Uni_MPL_black_acetylom_fr02_cv40	5493	70338	98313	20210825_E1_LC8_Vcelkova_Seiser_ext_Uni_MPL_black_acetylom_fr02_cv40	5493
Q12802	1429	Q12802	Q12802	A-kinase anchor protein 13	AKAP13	sp|Q12802|AKP13_HUMAN A-kinase anchor protein 13 OS=Homo sapiens OX=9606 GN=AKAP13 PE=1 SV=2	1	123.749	0.00023882	123.75	95.005	123.75	1	123.749	0.00023882	123.75					+	1	K	CENFLDVGLGRECTSKQGVLKRESGSDSDLF	X;X;X;X;X;X;X;X;X;X;X;X;X;X;X;Acetyl (K);X;X;X;X;X;X;X;X;X;X;X;X;X;X;X	XXXXXXXXXXXPPPPPPPPPPXXXXXXXXXX	ECTSK(1)QGVLK	ECTSK(120)QGVLK(-120)	5	3	0.40099	4295.1	0	0	3432.1	0	0	4633.6	0	0	3776.1	0	0	4367.8	0	0	5276.6	0	0	4863.1	0	0	5497.1	0	0	5587.6	0	0	6418.6	0	0	4295.1	0	0	3432.1	0	0	4633.6	0	0	3776.1	0	0	4367.8	0	0	5276.6	0	0	4863.1	0	0	5497.1	0	0	5587.6	0	0	6418.6	0	0	1	0	0	1	0	0	1	0	0	1	0	0	1	0	0	1	0	0	1	0	0	1	0	0	1	0	0	1	0	0	4295.1	0	0	3432.1	0	0	4633.6	0	0	3776.1	0	0	4367.8	0	0	5276.6	0	0	4863.1	0	0	5497.1	0	0	5587.6	0	0	6418.6	0	0	0	0	0	0	0	0	0	0	0	0	0	0	0	0	0	0	0	0	0	0	0	0	0	0	0	0	0	0	0	0	4295.1	0	0	3432.1	0	0	4633.6	0	0	3776.1	0	0	4367.8	0	0	5276.6	0	0	4863.1	0	0	5497.1	0	0	5587.6	0	0	6418.6	0	0	0	0	0	0	0	0	0	0	0	0	0	0	0	0	0	0	0	0	0	0	0	0	0	0	0	0	0	0	0	0	1	0	0	1	0	0	1	0	0	1	0	0	1	0	0	1	0	0	1	0	0	1	0	0	1	0	0	1	0	0	0	0	0	0	0	0	0	0	0	0	0	0	0	0	0	0	0	0	0	0	0	0	0	0	0	0	0	0	0	0	3730200	3730200	0	0	NaN	3730200	0	NaN	NaN	3730200	0	0	0	0	0									15501	3627	1429	1429	33014	38053	95450	133459	95450	133459	20210826_E1_LC8_Vcelkova_Seiser_ext_Uni_MPL_red_acetylom_fr02_cv55	5102	95450	133459	20210826_E1_LC8_Vcelkova_Seiser_ext_Uni_MPL_red_acetylom_fr02_cv55	5102	95450	133459	20210826_E1_LC8_Vcelkova_Seiser_ext_Uni_MPL_red_acetylom_fr02_cv55	5102
Q12802	134	Q12802	Q12802	A-kinase anchor protein 13	AKAP13	sp|Q12802|AKP13_HUMAN A-kinase anchor protein 13 OS=Homo sapiens OX=9606 GN=AKAP13 PE=1 SV=2	1	94.0103	1.23479E-05	94.01	66.981	94.01					1	94.0103	1.23479E-05	94.01	+	1	K	LDQSGPPSGDVNSLDKKLVLAFRHLKLPTEW	X;X;X;X;X;X;X;X;X;X;X;X;X;X;X;Acetyl (K);X;X;X;X;X;X;X;X;X;X;X;X;X;X;X	PPPPPPPPPPPPPPPPPXXXXXXXXXXXXXX	FLDQSGPPSGDVNSLDK(1)K	FLDQSGPPSGDVNSLDK(94)K(-94)	17	3	-0.42898	306.97	0	0	428.86	0	0	0	0	0	239.15	0	0	191.24	0	0	197.88	0	0	242.24	0	0	269.65	0	0	389.66	0	0	415.05	0	0	306.97	0	0	428.86	0	0	0	0	0	239.15	0	0	191.24	0	0	197.88	0	0	242.24	0	0	269.65	0	0	389.66	0	0	415.05	0	0	1	0	0	1	0	0	0	0	0	1	0	0	1	0	0	1	0	0	1	0	0	1	0	0	1	0	0	1	0	0	0	0	0	0	0	0	0	0	0	0	0	0	0	0	0	0	0	0	0	0	0	0	0	0	0	0	0	0	0	0	306.97	0	0	428.86	0	0	0	0	0	239.15	0	0	191.24	0	0	197.88	0	0	242.24	0	0	269.65	0	0	389.66	0	0	415.05	0	0	0	0	0	0	0	0	0	0	0	0	0	0	0	0	0	0	0	0	0	0	0	0	0	0	0	0	0	0	0	0	306.97	0	0	428.86	0	0	0	0	0	239.15	0	0	191.24	0	0	197.88	0	0	242.24	0	0	269.65	0	0	389.66	0	0	415.05	0	0	0	0	0	0	0	0	0	0	0	0	0	0	0	0	0	0	0	0	0	0	0	0	0	0	0	0	0	0	0	0	1	0	0	1	0	0	0	0	0	1	0	0	1	0	0	1	0	0	1	0	0	1	0	0	1	0	0	1	0	0	864630	864630	0	0	NaN	0	864630	NaN	NaN	0	0	0	864630	0	0									15502	3627	134	134	52152	60133	149769	209787	149769	209787	20210825_E1_LC8_Vcelkova_Seiser_ext_Uni_MPL_black_acetylom_fr03_cv55	12256	149769	209787	20210825_E1_LC8_Vcelkova_Seiser_ext_Uni_MPL_black_acetylom_fr03_cv55	12256	149769	209787	20210825_E1_LC8_Vcelkova_Seiser_ext_Uni_MPL_black_acetylom_fr03_cv55	12256
Q12802	966	Q12802	Q12802	A-kinase anchor protein 13	AKAP13	sp|Q12802|AKP13_HUMAN A-kinase anchor protein 13 OS=Homo sapiens OX=9606 GN=AKAP13 PE=1 SV=2	1	71.5921	6.46483E-10	101.6	84.005	71.592	1	71.5921	0.000100541	71.592	1	101.6	6.46483E-10	101.6	+	1	K	QRTPPPGQDTQQFHEKSISADCAKDKALQLS	X;X;Phospho (STY);X;X;X;X;X;X;X;X;X;X;X;X;Acetyl (K);X;X;X;X;X;X;X;X;X;Acetyl (K);X;X;X;X;X	XXPPPPPPPPPPPPPPPPPPPPPPXXXXXXX	TPPPGQDTQQFHEK(1)SISADCAK	TPPPGQDTQQFHEK(72)SISADCAK(-72)	14	4	1.8345	3786.1	0	0	4034.6	0	0	3376.5	0	0	3921	0	0	3626.2	0	0	3288.7	0	0	4810.6	0	0	4316	0	0	4552.4	0	0	4637.3	0	0	3786.1	0	0	4034.6	0	0	3376.5	0	0	3921	0	0	3626.2	0	0	3288.7	0	0	4810.6	0	0	4316	0	0	4552.4	0	0	4637.3	0	0	3	0	0	3	0	0	3	0	0	3	0	0	3	0	0	3	0	0	3	0	0	3	0	0	3	0	0	3	0	0	2113.4	0	0	1675.2	0	0	2133.5	0	0	1840.1	0	0	1927.3	0	0	1827.9	0	0	2027.3	0	0	2184.2	0	0	2205.5	0	0	2264.3	0	0	1672.7	0	0	2359.4	0	0	1243	0	0	2080.9	0	0	1698.9	0	0	1460.9	0	0	2783.3	0	0	2131.8	0	0	2346.9	0	0	2373	0	0	2113.4	0	0	1675.2	0	0	2133.5	0	0	1840.1	0	0	1927.3	0	0	1827.9	0	0	2027.3	0	0	2184.2	0	0	2205.5	0	0	2264.3	0	0	1672.7	0	0	2359.4	0	0	1243	0	0	2080.9	0	0	1698.9	0	0	1460.9	0	0	2783.3	0	0	2131.8	0	0	2346.9	0	0	2373	0	0	2	0	0	2	0	0	2	0	0	2	0	0	2	0	0	2	0	0	2	0	0	2	0	0	2	0	0	2	0	0	1	0	0	1	0	0	1	0	0	1	0	0	1	0	0	1	0	0	1	0	0	1	0	0	1	0	0	1	0	0	6733400	6733400	0	0	NaN	2548700	4184700	NaN	NaN	2548700	0	0	4184700	0	0									15503	3627	966	966	165020	193400	490734;490735	693830;693831;693832	490735	693832	20210826_E1_LC8_Vcelkova_Seiser_ext_Uni_MPL_red_acetylom_fr07_cv55	6343	490734	693830	20210825_E1_LC8_Vcelkova_Seiser_ext_Uni_MPL_black_acetylom_fr07_cv55	6413	490734	693830	20210825_E1_LC8_Vcelkova_Seiser_ext_Uni_MPL_black_acetylom_fr07_cv55	6413
Q12802	2099	Q12802	Q12802	A-kinase anchor protein 13	AKAP13	sp|Q12802|AKP13_HUMAN A-kinase anchor protein 13 OS=Homo sapiens OX=9606 GN=AKAP13 PE=1 SV=2	1	149.565	1.02297E-15	149.57	132.69	149.57					1	149.565	1.02297E-15	149.57	+	1	K	QFSGENAERLKKTYGKFCGQHNQSVNYFKDL	X;X;X;X;X;X;X;X;X;X;X;X;X;X;X;Acetyl (K);X;X;X;X;X;X;X;X;X;X;X;X;X;X;X	XXXXXXXXXXXXPPPPPPPPPPPPPPPPPXX	TYGK(1)FCGQHNQSVNYFK	TYGK(150)FCGQHNQSVNYFK(-150)	4	3	-0.97758	1451.6	0	0	2131.8	0	0	862.2	0	0	1894.4	0	0	1415.9	0	0	978.79	0	0	2337.8	0	0	2320.4	0	0	2819.9	0	0	2490.5	0	0	1451.6	0	0	2131.8	0	0	862.2	0	0	1894.4	0	0	1415.9	0	0	978.79	0	0	2337.8	0	0	2320.4	0	0	2819.9	0	0	2490.5	0	0	1	0	0	1	0	0	1	0	0	1	0	0	1	0	0	1	0	0	1	0	0	1	0	0	1	0	0	1	0	0	0	0	0	0	0	0	0	0	0	0	0	0	0	0	0	0	0	0	0	0	0	0	0	0	0	0	0	0	0	0	1451.6	0	0	2131.8	0	0	862.2	0	0	1894.4	0	0	1415.9	0	0	978.79	0	0	2337.8	0	0	2320.4	0	0	2819.9	0	0	2490.5	0	0	0	0	0	0	0	0	0	0	0	0	0	0	0	0	0	0	0	0	0	0	0	0	0	0	0	0	0	0	0	0	1451.6	0	0	2131.8	0	0	862.2	0	0	1894.4	0	0	1415.9	0	0	978.79	0	0	2337.8	0	0	2320.4	0	0	2819.9	0	0	2490.5	0	0	0	0	0	0	0	0	0	0	0	0	0	0	0	0	0	0	0	0	0	0	0	0	0	0	0	0	0	0	0	0	1	0	0	1	0	0	1	0	0	1	0	0	1	0	0	1	0	0	1	0	0	1	0	0	1	0	0	1	0	0	2580100	2580100	0	0	NaN	0	2580100	NaN	NaN	0	0	0	2580100	0	0									15504	3627	2099	2099	169040	198311	503644	712618	503644	712618	20210825_E1_LC8_Vcelkova_Seiser_ext_Uni_MPL_black_acetylom_fr08_cv55	8812	503644	712618	20210825_E1_LC8_Vcelkova_Seiser_ext_Uni_MPL_black_acetylom_fr08_cv55	8812	503644	712618	20210825_E1_LC8_Vcelkova_Seiser_ext_Uni_MPL_black_acetylom_fr08_cv55	8812
Q12815	21	Q12815	Q12815	Tastin	TROAP	sp|Q12815|TROAP_HUMAN Tastin OS=Homo sapiens OX=9606 GN=TROAP PE=1 SV=3	1	77.0624	0.000423485	89.403	50.138	77.062	1	77.0624	0.00135709	77.062	1	68.8931	0.000423485	89.403	+	1	K	ATKDPLLRGVSPTPSKIPVRSQKRTPFPTVT	X;X;X;X;X;X;X;X;X;X;X;X;X;X;X;Acetyl (K);X;X;X;X;X;X;X;X;X;X;X;X;X;X;X	XXXXXXXXPPPPPPPPPPPPXXXXXXXXXXX	GVSPTPSK(1)IPVR	GVSPTPSK(77)IPVR	8	3	0.75768	4339.6	0	0	4119.5	0	0	4291.7	0	0	4674.8	0	0	4973.5	0	0	4032.2	0	0	4031.5	0	0	4868.7	0	0	3551.8	0	0	5201	0	0	4339.6	0	0	4119.5	0	0	4291.7	0	0	4674.8	0	0	4973.5	0	0	4032.2	0	0	4031.5	0	0	4868.7	0	0	3551.8	0	0	5201	0	0	3	0	0	3	0	0	3	0	0	3	0	0	3	0	0	3	0	0	3	0	0	3	0	0	3	0	0	3	0	0	1434.9	0	0	1394.2	0	0	1571.1	0	0	1487.2	0	0	1562.5	0	0	1711.4	0	0	1653.1	0	0	1549.9	0	0	1226.8	0	0	1907.2	0	0	2904.7	0	0	2725.3	0	0	2720.6	0	0	3187.5	0	0	3410.9	0	0	2320.8	0	0	2378.4	0	0	3318.9	0	0	2325	0	0	3293.8	0	0	1434.9	0	0	1394.2	0	0	1571.1	0	0	1487.2	0	0	1562.5	0	0	1711.4	0	0	1653.1	0	0	1549.9	0	0	1226.8	0	0	1907.2	0	0	2904.7	0	0	2725.3	0	0	2720.6	0	0	3187.5	0	0	3410.9	0	0	2320.8	0	0	2378.4	0	0	3318.9	0	0	2325	0	0	3293.8	0	0	1	0	0	1	0	0	1	0	0	1	0	0	1	0	0	1	0	0	1	0	0	1	0	0	1	0	0	1	0	0	2	0	0	2	0	0	2	0	0	2	0	0	2	0	0	2	0	0	2	0	0	2	0	0	2	0	0	2	0	0	4587700	4587700	0	0	NaN	845750	1899000	NaN	NaN	845750	0	0	1899000	0	0									15505	3629	21	21	67314	77780	197158;197159;197160	278069;278070;278071	197160	278071	20210826_E1_LC8_Vcelkova_Seiser_ext_Uni_MPL_red_acetylom_fr04_cv40	6444	197158	278069	20210825_E1_LC8_Vcelkova_Seiser_ext_Uni_MPL_black_acetylom_fr04_cv40	6349	197158	278069	20210825_E1_LC8_Vcelkova_Seiser_ext_Uni_MPL_black_acetylom_fr04_cv40	6349
Q12824	292	Q12824	Q12824	SWI/SNF-related matrix-associated actin-dependent regulator of chromatin subfamily B member 1	SMARCB1	sp|Q12824|SNF5_HUMAN SWI/SNF-related matrix-associated actin-dependent regulator of chromatin subfamily B member 1 OS=Homo sapiens OX=9606 GN=SMARCB1 PE=1 SV=2	1	94.8197	0.000205078	149.31	89.508	94.82	1	94.8197	0.000614166	129.16	1	95.6181	0.000205078	149.31	+	1	K	DQFEWDMSEKENSPEKFALKLCSELGLGGEF	X;X;X;X;X;X;X;X;X;X;X;X;X;X;X;Acetyl (K);X;X;X;X;X;X;X;X;X;X;X;X;X;X;X	XXXXXXXXXXPPPPPPPPPPXXXXXXXXXXX	ENSPEK(1)FALK	ENSPEK(95)FALK(-95)	6	3	0.27476	17065	0	0	18038	0	0	15098	0	0	16405	0	0	14531	0	0	15091	0	0	20961	0	0	21602	0	0	23575	0	0	19937	0	0	17065	0	0	18038	0	0	15098	0	0	16405	0	0	14531	0	0	15091	0	0	20961	0	0	21602	0	0	23575	0	0	19937	0	0	4	0	0	4	0	0	4	0	0	4	0	0	4	0	0	4	0	0	4	0	0	4	0	0	4	0	0	4	0	0	8715.8	0	0	6756.7	0	0	8581.3	0	0	6163.3	0	0	8755.2	0	0	10067	0	0	9309.5	0	0	8626.5	0	0	9273.3	0	0	8772.2	0	0	8349.3	0	0	11282	0	0	6517	0	0	10241	0	0	5776.2	0	0	5023.8	0	0	11651	0	0	12975	0	0	14302	0	0	11165	0	0	8715.8	0	0	6756.7	0	0	8581.3	0	0	6163.3	0	0	8755.2	0	0	10067	0	0	9309.5	0	0	8626.5	0	0	9273.3	0	0	8772.2	0	0	8349.3	0	0	11282	0	0	6517	0	0	10241	0	0	5776.2	0	0	5023.8	0	0	11651	0	0	12975	0	0	14302	0	0	11165	0	0	2	0	0	2	0	0	2	0	0	2	0	0	2	0	0	2	0	0	2	0	0	2	0	0	2	0	0	2	0	0	2	0	0	2	0	0	2	0	0	2	0	0	2	0	0	2	0	0	2	0	0	2	0	0	2	0	0	2	0	0	19438000	19438000	0	0	NaN	2024000	2398900	NaN	NaN	2024000	0	0	2398900	0	0									15506	3630	292	292	43031	49715	124094;124095;124096;124097	174034;174035;174036;174037	124097	174037	20210826_E1_LC8_Vcelkova_Seiser_ext_Uni_MPL_red_acetylom_fr02_cv55	9118	124094	174034	20210825_E1_LC8_Vcelkova_Seiser_ext_Uni_MPL_black_acetylom_fr02_cv40	9460	124094	174034	20210825_E1_LC8_Vcelkova_Seiser_ext_Uni_MPL_black_acetylom_fr02_cv40	9460
Q12824	70	Q12824	Q12824	SWI/SNF-related matrix-associated actin-dependent regulator of chromatin subfamily B member 1	SMARCB1	sp|Q12824|SNF5_HUMAN SWI/SNF-related matrix-associated actin-dependent regulator of chromatin subfamily B member 1 OS=Homo sapiens OX=9606 GN=SMARCB1 PE=1 SV=2	1	144.65	0.000356879	144.65	81.434	144.65					1	144.65	0.000356879	144.65	+	1	K	ATVEERKKIVASSHGKKTKPNTKDHGYTTLA	X;X;X;X;X;X;X;X;X;X;X;X;X;X;X;Acetyl (K);X;X;X;X;X;X;X;X;X;X;X;X;X;X;X	XXXXXXXXPPPPPPPPPXXXXXXXXXXXXXX	IVASSHGK(1)K	IVASSHGK(140)K(-140)	8	3	0.25131	14324	0	0	19545	0	0	15089	0	0	20008	0	0	15318	0	0	14286	0	0	16093	0	0	17454	0	0	18140	0	0	20032	0	0	14324	0	0	19545	0	0	15089	0	0	20008	0	0	15318	0	0	14286	0	0	16093	0	0	17454	0	0	18140	0	0	20032	0	0	1	0	0	1	0	0	1	0	0	1	0	0	1	0	0	1	0	0	1	0	0	1	0	0	1	0	0	1	0	0	0	0	0	0	0	0	0	0	0	0	0	0	0	0	0	0	0	0	0	0	0	0	0	0	0	0	0	0	0	0	14324	0	0	19545	0	0	15089	0	0	20008	0	0	15318	0	0	14286	0	0	16093	0	0	17454	0	0	18140	0	0	20032	0	0	0	0	0	0	0	0	0	0	0	0	0	0	0	0	0	0	0	0	0	0	0	0	0	0	0	0	0	0	0	0	14324	0	0	19545	0	0	15089	0	0	20008	0	0	15318	0	0	14286	0	0	16093	0	0	17454	0	0	18140	0	0	20032	0	0	0	0	0	0	0	0	0	0	0	0	0	0	0	0	0	0	0	0	0	0	0	0	0	0	0	0	0	0	0	0	1	0	0	1	0	0	1	0	0	1	0	0	1	0	0	1	0	0	1	0	0	1	0	0	1	0	0	1	0	0	15726000	15726000	0	0	NaN	0	15726000	NaN	NaN	0	0	0	15726000	0	0									15507	3630	70	70	81283	93630	237128	333029	237128	333029	20210825_E1_LC8_Vcelkova_Seiser_ext_Uni_MPL_black_acetylom_fr08_cv55	2081	237128	333029	20210825_E1_LC8_Vcelkova_Seiser_ext_Uni_MPL_black_acetylom_fr08_cv55	2081	237128	333029	20210825_E1_LC8_Vcelkova_Seiser_ext_Uni_MPL_black_acetylom_fr08_cv55	2081
Q12830	1506	Q12830	Q12830	Nucleosome-remodeling factor subunit BPTF	BPTF	sp|Q12830|BPTF_HUMAN Nucleosome-remodeling factor subunit BPTF OS=Homo sapiens OX=9606 GN=BPTF PE=1 SV=3	1	101.721	0.00336664	122.13	63.459	101.72	1	101.721	0.00525283	122.13	1	110.218	0.00336664	110.22	+	1	K	KKLEERPVNKCSDQIKLKNTTDKKNNENRES	X;X;X;X;X;X;X;X;X;X;X;X;X;X;X;Acetyl (K);X;X;X;X;X;X;X;X;X;X;X;X;X;X;X	XXXXXXXXXXPPPPPPPPXXXXXXXXXXXXX	CSDQIK(1)LK	CSDQIK(100)LK(-100)	6	3	0.21832	16353	0	0	22068	0	0	12907	0	0	18492	0	0	14142	0	0	20427	0	0	19072	0	0	21191	0	0	24823	0	0	22307	0	0	16353	0	0	22068	0	0	12907	0	0	18492	0	0	14142	0	0	20427	0	0	19072	0	0	21191	0	0	24823	0	0	22307	0	0	4	0	0	4	0	0	4	0	0	4	0	0	4	0	0	4	0	0	4	0	0	4	0	0	4	0	0	4	0	0	7874.6	0	0	8634.8	0	0	7032.8	0	0	8339.2	0	0	7200.7	0	0	12520	0	0	8710.8	0	0	9476.2	0	0	10666	0	0	10195	0	0	8478.9	0	0	13433	0	0	5874.3	0	0	10153	0	0	6941.6	0	0	7906.4	0	0	10361	0	0	11715	0	0	14157	0	0	12112	0	0	7874.6	0	0	8634.8	0	0	7032.8	0	0	8339.2	0	0	7200.7	0	0	12520	0	0	8710.8	0	0	9476.2	0	0	10666	0	0	10195	0	0	8478.9	0	0	13433	0	0	5874.3	0	0	10153	0	0	6941.6	0	0	7906.4	0	0	10361	0	0	11715	0	0	14157	0	0	12112	0	0	2	0	0	2	0	0	2	0	0	2	0	0	2	0	0	2	0	0	2	0	0	2	0	0	2	0	0	2	0	0	2	0	0	2	0	0	2	0	0	2	0	0	2	0	0	2	0	0	2	0	0	2	0	0	2	0	0	2	0	0	19985000	19985000	0	0	NaN	1675000	2202400	NaN	NaN	1675000	0	0	2202400	0	0									15508	3631	1506	1506	18935;85153	21788;98205	55654;55655;55656;55657	78659;78660;78661;78662	55657	78662	20210826_E1_LC8_Vcelkova_Seiser_ext_Uni_MPL_red_acetylom_fr03_cv55	6151	55656	78661	20210826_E1_LC8_Vcelkova_Seiser_ext_Uni_MPL_red_acetylom_fr03_cv40	6382	55655	78660	20210825_E1_LC8_Vcelkova_Seiser_ext_Uni_MPL_black_acetylom_fr03_cv55	6187
Q12830	2867	Q12830	Q12830	Nucleosome-remodeling factor subunit BPTF	BPTF	sp|Q12830|BPTF_HUMAN Nucleosome-remodeling factor subunit BPTF OS=Homo sapiens OX=9606 GN=BPTF PE=1 SV=3	1	79.9739	0.00884716	79.974	62.11	79.974	1	79.9739	0.00884716	79.974	1	61.3533	0.0324705	61.353	+	1	K	KKMISTTSKETKKDTKLYCICKTPYDESKFY	X;X;X;X;X;X;X;X;X;X;X;X;X;X;X;Acetyl (K);X;X;X;X;X;Acetyl (K);X;X;X;X;X;X;X;X;X	XXXXXXXXXXXXXPPPPPPPPPXXXXXXXXX	DTK(1)LYCICK	DTK(80)LYCICK(-80)	3	3	-0.14326	6656.3	0	0	8055.2	0	0	5238.4	0	0	8251.1	0	0	5974.1	0	0	7872.7	0	0	6956.5	0	0	9825.9	0	0	9135.9	0	0	9434	0	0	6656.3	0	0	8055.2	0	0	5238.4	0	0	8251.1	0	0	5974.1	0	0	7872.7	0	0	6956.5	0	0	9825.9	0	0	9135.9	0	0	9434	0	0	2	0	0	2	0	0	2	0	0	2	0	0	2	0	0	2	0	0	2	0	0	2	0	0	2	0	0	2	0	0	3645.7	0	0	3256.6	0	0	3649.5	0	0	3311.4	0	0	3337.6	0	0	5380.8	0	0	3255.4	0	0	3726.1	0	0	4598.8	0	0	4826.8	0	0	3010.6	0	0	4798.6	0	0	1588.9	0	0	4939.7	0	0	2636.5	0	0	2492	0	0	3701.1	0	0	6099.8	0	0	4537.1	0	0	4607.2	0	0	3645.7	0	0	3256.6	0	0	3649.5	0	0	3311.4	0	0	3337.6	0	0	5380.8	0	0	3255.4	0	0	3726.1	0	0	4598.8	0	0	4826.8	0	0	3010.6	0	0	4798.6	0	0	1588.9	0	0	4939.7	0	0	2636.5	0	0	2492	0	0	3701.1	0	0	6099.8	0	0	4537.1	0	0	4607.2	0	0	1	0	0	1	0	0	1	0	0	1	0	0	1	0	0	1	0	0	1	0	0	1	0	0	1	0	0	1	0	0	1	0	0	1	0	0	1	0	0	1	0	0	1	0	0	1	0	0	1	0	0	1	0	0	1	0	0	1	0	0	10003000	10003000	0	0	NaN	4405900	5596700	NaN	NaN	4405900	0	0	5596700	0	0									15509	3631	2867	2867	29438	33996	85334;85335	119369;119370	85335	119370	20210826_E1_LC8_Vcelkova_Seiser_ext_Uni_MPL_red_acetylom_fr05_cv70	5836	85335	119370	20210826_E1_LC8_Vcelkova_Seiser_ext_Uni_MPL_red_acetylom_fr05_cv70	5836	85335	119370	20210826_E1_LC8_Vcelkova_Seiser_ext_Uni_MPL_red_acetylom_fr05_cv70	5836
Q12830	2873	Q12830	Q12830	Nucleosome-remodeling factor subunit BPTF	BPTF	sp|Q12830|BPTF_HUMAN Nucleosome-remodeling factor subunit BPTF OS=Homo sapiens OX=9606 GN=BPTF PE=1 SV=3	1	96.3059	1.64289E-05	113.65	85.352	96.306	1	96.3059	0.000159412	96.306	1	113.649	1.64289E-05	113.65	+	1	K	TSKETKKDTKLYCICKTPYDESKFYIGCDRC	X;X;X;X;X;X;X;X;X;X;X;X;X;X;X;Acetyl (K);X;X;X;X;X;X;X;X;X;X;X;X;X;X;X	XXXXXXXXXXPPPPPPPPPPPPPXXXXXXXX	LYCICK(1)TPYDESK	LYCICK(96)TPYDESK(-96)	6	3	-0.59195	4043	0	0	4420.3	0	0	2771.6	0	0	4509.9	0	0	3588.1	0	0	3475.8	0	0	4060.8	0	0	4486.6	0	0	4697	0	0	5495.1	0	0	4043	0	0	4420.3	0	0	2771.6	0	0	4509.9	0	0	3588.1	0	0	3475.8	0	0	4060.8	0	0	4486.6	0	0	4697	0	0	5495.1	0	0	2	0	0	2	0	0	2	0	0	2	0	0	2	0	0	2	0	0	2	0	0	2	0	0	2	0	0	2	0	0	2092.6	0	0	1625	0	0	1621.7	0	0	1947.7	0	0	2136.2	0	0	2249.1	0	0	1922.3	0	0	2068.9	0	0	1998.6	0	0	2568.7	0	0	1950.3	0	0	2795.3	0	0	1149.9	0	0	2562.2	0	0	1451.8	0	0	1226.7	0	0	2138.4	0	0	2417.8	0	0	2698.5	0	0	2926.4	0	0	2092.6	0	0	1625	0	0	1621.7	0	0	1947.7	0	0	2136.2	0	0	2249.1	0	0	1922.3	0	0	2068.9	0	0	1998.6	0	0	2568.7	0	0	1950.3	0	0	2795.3	0	0	1149.9	0	0	2562.2	0	0	1451.8	0	0	1226.7	0	0	2138.4	0	0	2417.8	0	0	2698.5	0	0	2926.4	0	0	1	0	0	1	0	0	1	0	0	1	0	0	1	0	0	1	0	0	1	0	0	1	0	0	1	0	0	1	0	0	1	0	0	1	0	0	1	0	0	1	0	0	1	0	0	1	0	0	1	0	0	1	0	0	1	0	0	1	0	0	8976500	8976500	0	0	NaN	5216400	3760100	NaN	NaN	5216400	0	0	3760100	0	0									15510	3631	2873	2873	29438;106648	33996;122968	310102;310103	436212;436213	310103	436213	20210826_E1_LC8_Vcelkova_Seiser_ext_Uni_MPL_red_acetylom_fr06_cv55	11757	310102	436212	20210825_E1_LC8_Vcelkova_Seiser_ext_Uni_MPL_black_acetylom_fr06_cv55	11965	310102	436212	20210825_E1_LC8_Vcelkova_Seiser_ext_Uni_MPL_black_acetylom_fr06_cv55	11965
Q12830	833	Q12830	Q12830	Nucleosome-remodeling factor subunit BPTF	BPTF	sp|Q12830|BPTF_HUMAN Nucleosome-remodeling factor subunit BPTF OS=Homo sapiens OX=9606 GN=BPTF PE=1 SV=3	1	61.3753	0.0034758	61.375	39.818	61.375					1	61.3753	0.0034758	61.375	+	1	K	QGEISRLSTKKEVIMKGNINNYFKLGQEGKY	X;X;X;X;X;X;X;X;X;X;X;X;X;X;Oxidation (M);Acetyl (K);X;X;X;X;X;X;X;Acetyl (K);X;X;X;X;X;X;X	XXXXXXXXXXXPPPPPPPPPPPPPXXXXXXX	EVIMK(1)GNINNYFK	EVIMK(61)GNINNYFK(-61)	5	3	-2.3406	601.57	0	0	942.05	0	0	558.85	0	0	712.32	0	0	648.05	0	0	591.41	0	0	796.01	0	0	637.14	0	0	695.1	0	0	789.45	0	0	601.57	0	0	942.05	0	0	558.85	0	0	712.32	0	0	648.05	0	0	591.41	0	0	796.01	0	0	637.14	0	0	695.1	0	0	789.45	0	0	1	0	0	1	0	0	1	0	0	1	0	0	1	0	0	1	0	0	1	0	0	1	0	0	1	0	0	1	0	0	0	0	0	0	0	0	0	0	0	0	0	0	0	0	0	0	0	0	0	0	0	0	0	0	0	0	0	0	0	0	601.57	0	0	942.05	0	0	558.85	0	0	712.32	0	0	648.05	0	0	591.41	0	0	796.01	0	0	637.14	0	0	695.1	0	0	789.45	0	0	0	0	0	0	0	0	0	0	0	0	0	0	0	0	0	0	0	0	0	0	0	0	0	0	0	0	0	0	0	0	601.57	0	0	942.05	0	0	558.85	0	0	712.32	0	0	648.05	0	0	591.41	0	0	796.01	0	0	637.14	0	0	695.1	0	0	789.45	0	0	0	0	0	0	0	0	0	0	0	0	0	0	0	0	0	0	0	0	0	0	0	0	0	0	0	0	0	0	0	0	1	0	0	1	0	0	1	0	0	1	0	0	1	0	0	1	0	0	1	0	0	1	0	0	1	0	0	1	0	0	666550	666550	0	0	NaN	0	666550	NaN	NaN	0	0	0	666550	0	0									15511	3631	833	833	47947	55470	138258	193986	138258	193986	20210825_E1_LC8_Vcelkova_Seiser_ext_Uni_MPL_black_acetylom_fr08_cv55	12910	138258	193986	20210825_E1_LC8_Vcelkova_Seiser_ext_Uni_MPL_black_acetylom_fr08_cv55	12910	138258	193986	20210825_E1_LC8_Vcelkova_Seiser_ext_Uni_MPL_black_acetylom_fr08_cv55	12910
Q12830	841	Q12830	Q12830	Nucleosome-remodeling factor subunit BPTF	BPTF	sp|Q12830|BPTF_HUMAN Nucleosome-remodeling factor subunit BPTF OS=Homo sapiens OX=9606 GN=BPTF PE=1 SV=3	1	57.1586	3.33481E-05	107.99	87.613	57.159	1	57.1586	0.0117501	57.159	1	107.994	3.33481E-05	107.99	+	1	K	TKKEVIMKGNINNYFKLGQEGKYRVYHNQYS	X;X;X;X;X;X;X;X;X;X;X;X;X;X;X;Acetyl (K);X;X;X;X;X;X;X;X;X;X;X;X;X;X;X	XXXXXXXXPPPPPPPPPPPPPPXXXXXXXXX	GNINNYFK(1)LGQEGK	GNINNYFK(57)LGQEGK(-57)	8	3	-0.92457	829.68	0	0	1478.4	0	0	543.79	0	0	1301.3	0	0	775.11	0	0	1181.1	0	0	1255.1	0	0	949.43	0	0	1334.4	0	0	1319.4	0	0	829.68	0	0	1478.4	0	0	543.79	0	0	1301.3	0	0	775.11	0	0	1181.1	0	0	1255.1	0	0	949.43	0	0	1334.4	0	0	1319.4	0	0	2	0	0	2	0	0	2	0	0	2	0	0	2	0	0	2	0	0	2	0	0	2	0	0	2	0	0	2	0	0	392.48	0	0	349.25	0	0	385.57	0	0	218.6	0	0	473.01	0	0	737.35	0	0	228.62	0	0	234.2	0	0	464.54	0	0	401.6	0	0	437.2	0	0	1129.1	0	0	158.21	0	0	1082.7	0	0	302.09	0	0	443.78	0	0	1026.5	0	0	715.23	0	0	869.9	0	0	917.82	0	0	392.48	0	0	349.25	0	0	385.57	0	0	218.6	0	0	473.01	0	0	737.35	0	0	228.62	0	0	234.2	0	0	464.54	0	0	401.6	0	0	437.2	0	0	1129.1	0	0	158.21	0	0	1082.7	0	0	302.09	0	0	443.78	0	0	1026.5	0	0	715.23	0	0	869.9	0	0	917.82	0	0	1	0	0	1	0	0	1	0	0	1	0	0	1	0	0	1	0	0	1	0	0	1	0	0	1	0	0	1	0	0	1	0	0	1	0	0	1	0	0	1	0	0	1	0	0	1	0	0	1	0	0	1	0	0	1	0	0	1	0	0	2192800	2192800	0	0	NaN	792120	1400700	NaN	NaN	792120	0	0	1400700	0	0									15512	3631	841	841	47947;63022	55470;72608	183515;183516	257961;257962	183516	257962	20210826_E1_LC8_Vcelkova_Seiser_ext_Uni_MPL_red_acetylom_fr07_cv70	7349	183515	257961	20210825_E1_LC8_Vcelkova_Seiser_ext_Uni_MPL_black_acetylom_fr07_cv70	7089	183515	257961	20210825_E1_LC8_Vcelkova_Seiser_ext_Uni_MPL_black_acetylom_fr07_cv70	7089
Q12830	360	Q12830	Q12830	Nucleosome-remodeling factor subunit BPTF	BPTF	sp|Q12830|BPTF_HUMAN Nucleosome-remodeling factor subunit BPTF OS=Homo sapiens OX=9606 GN=BPTF PE=1 SV=3	1	137.423	2.82397E-22	137.42	111.21	137.42					1	137.423	2.82397E-22	137.42	+	1	K	PYQEAEDYPYGPVENKIKVLQFLVDQFLTTN	X;X;X;X;X;X;X;X;X;X;X;X;X;X;X;Acetyl (K);X;X;X;X;X;X;X;X;X;X;X;X;X;X;X	PPPPPPPPPPPPPPPPPPXXXXXXXXXXXXX	EYHHVLPYQEAEDYPYGPVENK(1)IK	EYHHVLPYQEAEDYPYGPVENK(140)IK(-140)	22	4	-0.092612	474.07	0	0	1037.7	0	0	335.52	0	0	707.98	0	0	292.1	0	0	373.39	0	0	712.18	0	0	640.92	0	0	770.28	0	0	723.56	0	0	474.07	0	0	1037.7	0	0	335.52	0	0	707.98	0	0	292.1	0	0	373.39	0	0	712.18	0	0	640.92	0	0	770.28	0	0	723.56	0	0	1	0	0	1	0	0	1	0	0	1	0	0	1	0	0	1	0	0	1	0	0	1	0	0	1	0	0	1	0	0	0	0	0	0	0	0	0	0	0	0	0	0	0	0	0	0	0	0	0	0	0	0	0	0	0	0	0	0	0	0	474.07	0	0	1037.7	0	0	335.52	0	0	707.98	0	0	292.1	0	0	373.39	0	0	712.18	0	0	640.92	0	0	770.28	0	0	723.56	0	0	0	0	0	0	0	0	0	0	0	0	0	0	0	0	0	0	0	0	0	0	0	0	0	0	0	0	0	0	0	0	474.07	0	0	1037.7	0	0	335.52	0	0	707.98	0	0	292.1	0	0	373.39	0	0	712.18	0	0	640.92	0	0	770.28	0	0	723.56	0	0	0	0	0	0	0	0	0	0	0	0	0	0	0	0	0	0	0	0	0	0	0	0	0	0	0	0	0	0	0	0	1	0	0	1	0	0	1	0	0	1	0	0	1	0	0	1	0	0	1	0	0	1	0	0	1	0	0	1	0	0	2022100	2022100	0	0	NaN	0	2022100	NaN	NaN	0	0	0	2022100	0	0									15513	3631	360	360	49032;181501	56695;212576	141328	198336	141328	198336	20210825_E1_LC8_Vcelkova_Seiser_ext_Uni_MPL_black_acetylom_fr08_cv55	11253	141328	198336	20210825_E1_LC8_Vcelkova_Seiser_ext_Uni_MPL_black_acetylom_fr08_cv55	11253	141328	198336	20210825_E1_LC8_Vcelkova_Seiser_ext_Uni_MPL_black_acetylom_fr08_cv55	11253
Q12830	1550	Q12830	Q12830	Nucleosome-remodeling factor subunit BPTF	BPTF	sp|Q12830|BPTF_HUMAN Nucleosome-remodeling factor subunit BPTF OS=Homo sapiens OX=9606 GN=BPTF PE=1 SV=3	1	74.4602	0.00363918	74.46	57.135	74.46	1	74.4602	0.00363918	74.46	1	71.2408	0.00573315	71.241	+	1	K	GKDNKPKIYLKGECLKEISESRVVSGNVEPK	X;X;X;X;X;X;X;X;X;X;X;X;X;X;X;Acetyl (K);X;X;X;X;X;X;X;X;X;X;X;X;X;X;X	XXXXXXXXXXXPPPPPPPPPPPXXXXXXXXX	GECLK(1)EISESR	GECLK(74)EISESR	5	3	-0.31302	2269.8	0	0	2405.2	0	0	2311.2	0	0	2864.7	0	0	2295.7	0	0	2538.5	0	0	2248.7	0	0	2586.7	0	0	2326.4	0	0	2824.8	0	0	2269.8	0	0	2405.2	0	0	2311.2	0	0	2864.7	0	0	2295.7	0	0	2538.5	0	0	2248.7	0	0	2586.7	0	0	2326.4	0	0	2824.8	0	0	2	0	0	2	0	0	2	0	0	2	0	0	2	0	0	2	0	0	2	0	0	2	0	0	2	0	0	2	0	0	856	0	0	934.57	0	0	1086.6	0	0	1296.2	0	0	1277.8	0	0	1370.2	0	0	788.11	0	0	1323.3	0	0	971.79	0	0	1164.9	0	0	1413.8	0	0	1470.7	0	0	1224.7	0	0	1568.5	0	0	1017.9	0	0	1168.3	0	0	1460.6	0	0	1263.4	0	0	1354.7	0	0	1659.9	0	0	856	0	0	934.57	0	0	1086.6	0	0	1296.2	0	0	1277.8	0	0	1370.2	0	0	788.11	0	0	1323.3	0	0	971.79	0	0	1164.9	0	0	1413.8	0	0	1470.7	0	0	1224.7	0	0	1568.5	0	0	1017.9	0	0	1168.3	0	0	1460.6	0	0	1263.4	0	0	1354.7	0	0	1659.9	0	0	1	0	0	1	0	0	1	0	0	1	0	0	1	0	0	1	0	0	1	0	0	1	0	0	1	0	0	1	0	0	1	0	0	1	0	0	1	0	0	1	0	0	1	0	0	1	0	0	1	0	0	1	0	0	1	0	0	1	0	0	4315200	4315200	0	0	NaN	2172900	2142400	NaN	NaN	2172900	0	0	2142400	0	0									15514	3631	1550	1550	57763;82137	66519;94571	166252;166253	232804;232805	166253	232805	20210826_E1_LC8_Vcelkova_Seiser_ext_Uni_MPL_red_acetylom_fr06_cv70	4268	166253	232805	20210826_E1_LC8_Vcelkova_Seiser_ext_Uni_MPL_red_acetylom_fr06_cv70	4268	166253	232805	20210826_E1_LC8_Vcelkova_Seiser_ext_Uni_MPL_red_acetylom_fr06_cv70	4268
Q12830	1545	Q12830	Q12830	Nucleosome-remodeling factor subunit BPTF	BPTF	sp|Q12830|BPTF_HUMAN Nucleosome-remodeling factor subunit BPTF OS=Homo sapiens OX=9606 GN=BPTF PE=1 SV=3	1	90.1504	0.00329402	96.331	57.975	90.15	1	90.1504	0.00456049	90.15	1	96.3311	0.00329402	96.331	+	1	K	TFQINGKDNKPKIYLKGECLKEISESRVVSG	X;X;X;X;X;X;X;X;X;X;X;X;X;X;X;Acetyl (K);X;X;X;X;Acetyl (K);X;X;X;X;X;X;X;X;X;X	XXXXXXXXXXXXPPPPPPPPPXXXXXXXXXX	IYLK(1)GECLK	IYLK(90)GECLK(-90)	4	3	-0.81091	6438.8	0	0	5396.4	0	0	5855.9	0	0	5680.8	0	0	5600.2	0	0	6713.2	0	0	6207.8	0	0	6759.6	0	0	6710.3	0	0	7239	0	0	6438.8	0	0	5396.4	0	0	5855.9	0	0	5680.8	0	0	5600.2	0	0	6713.2	0	0	6207.8	0	0	6759.6	0	0	6710.3	0	0	7239	0	0	2	0	0	2	0	0	2	0	0	2	0	0	2	0	0	2	0	0	2	0	0	2	0	0	2	0	0	2	0	0	4749	0	0	3846.8	0	0	4615.7	0	0	4227	0	0	4266.9	0	0	5615.7	0	0	4895.8	0	0	5031.2	0	0	5338.9	0	0	5529.6	0	0	1689.8	0	0	1549.6	0	0	1240.2	0	0	1453.8	0	0	1333.3	0	0	1097.5	0	0	1312.1	0	0	1728.4	0	0	1371.5	0	0	1709.4	0	0	4749	0	0	3846.8	0	0	4615.7	0	0	4227	0	0	4266.9	0	0	5615.7	0	0	4895.8	0	0	5031.2	0	0	5338.9	0	0	5529.6	0	0	1689.8	0	0	1549.6	0	0	1240.2	0	0	1453.8	0	0	1333.3	0	0	1097.5	0	0	1312.1	0	0	1728.4	0	0	1371.5	0	0	1709.4	0	0	1	0	0	1	0	0	1	0	0	1	0	0	1	0	0	1	0	0	1	0	0	1	0	0	1	0	0	1	0	0	1	0	0	1	0	0	1	0	0	1	0	0	1	0	0	1	0	0	1	0	0	1	0	0	1	0	0	1	0	0	7196300	7196300	0	0	NaN	4752300	2444100	NaN	NaN	4752300	0	0	2444100	0	0									15515	3631	1545	1545	82137	94571	239554;239555	336456;336457	239555	336457	20210826_E1_LC8_Vcelkova_Seiser_ext_Uni_MPL_red_acetylom_fr01_cv70	6747	239554	336456	20210825_E1_LC8_Vcelkova_Seiser_ext_Uni_MPL_black_acetylom_fr01_cv70	6739	239554	336456	20210825_E1_LC8_Vcelkova_Seiser_ext_Uni_MPL_black_acetylom_fr01_cv70	6739
Q12830	1358	Q12830	Q12830	Nucleosome-remodeling factor subunit BPTF	BPTF	sp|Q12830|BPTF_HUMAN Nucleosome-remodeling factor subunit BPTF OS=Homo sapiens OX=9606 GN=BPTF PE=1 SV=3	1	97.6896	3.32014E-16	157.52	122.69	97.69	1	97.6896	4.82479E-05	97.69	1	157.515	3.32014E-16	157.52	+	1	K	DSKLASADDIGTLICKNKKPLIQEESDTIVS	X;X;X;X;X;X;X;X;X;X;X;X;X;X;X;Acetyl (K);X;X;X;X;X;X;X;X;X;X;X;X;X;X;X	XXXPPPPPPPPPPPPPPPXXXXXXXXXXXXX	LASADDIGTLICK(1)NK	LASADDIGTLICK(98)NK(-98)	13	3	1.8388	2680.9	0	0	3113.7	0	0	2405.5	0	0	3128.3	0	0	2767	0	0	3561.3	0	0	2961.3	0	0	3414.9	0	0	2880.3	0	0	3361.3	0	0	2680.9	0	0	3113.7	0	0	2405.5	0	0	3128.3	0	0	2767	0	0	3561.3	0	0	2961.3	0	0	3414.9	0	0	2880.3	0	0	3361.3	0	0	3	0	0	3	0	0	3	0	0	3	0	0	3	0	0	3	0	0	3	0	0	3	0	0	3	0	0	3	0	0	1432	0	0	1438.1	0	0	1316.6	0	0	1671.5	0	0	1363.3	0	0	2355.9	0	0	1620.3	0	0	1559.2	0	0	1405.6	0	0	1957.3	0	0	1248.9	0	0	1675.6	0	0	1088.9	0	0	1456.8	0	0	1403.7	0	0	1205.4	0	0	1341	0	0	1855.7	0	0	1474.7	0	0	1404	0	0	1432	0	0	1438.1	0	0	1316.6	0	0	1671.5	0	0	1363.3	0	0	2355.9	0	0	1620.3	0	0	1559.2	0	0	1405.6	0	0	1957.3	0	0	1248.9	0	0	1675.6	0	0	1088.9	0	0	1456.8	0	0	1403.7	0	0	1205.4	0	0	1341	0	0	1855.7	0	0	1474.7	0	0	1404	0	0	1	0	0	1	0	0	1	0	0	1	0	0	1	0	0	1	0	0	1	0	0	1	0	0	1	0	0	1	0	0	2	0	0	2	0	0	2	0	0	2	0	0	2	0	0	2	0	0	2	0	0	2	0	0	2	0	0	2	0	0	6380600	6380600	0	0	NaN	2592900	3787700	NaN	NaN	2592900	0	0	3787700	0	0									15516	3631	1358	1358	89966	104033	264626;264627	372924;372925;372926	264627	372926	20210826_E1_LC8_Vcelkova_Seiser_ext_Uni_MPL_red_acetylom_fr06_cv55	14894	264626	372924	20210825_E1_LC8_Vcelkova_Seiser_ext_Uni_MPL_black_acetylom_fr06_cv55	15090	264626	372924	20210825_E1_LC8_Vcelkova_Seiser_ext_Uni_MPL_black_acetylom_fr06_cv55	15090
Q12830	786	Q12830	Q12830	Nucleosome-remodeling factor subunit BPTF	BPTF	sp|Q12830|BPTF_HUMAN Nucleosome-remodeling factor subunit BPTF OS=Homo sapiens OX=9606 GN=BPTF PE=1 SV=3	1	127.715	6.83715E-06	127.71	64.178	127.71					1	127.715	6.83715E-06	127.71	+	1	K	SGSTRIITRLRNPDSKLSQLKSQQVAAAAHE	X;X;X;X;X;X;X;X;X;X;X;X;X;X;X;Acetyl (K);X;X;X;X;X;X;X;X;X;X;X;X;X;X;X	XXXXXXXXXPPPPPPPPPPPPXXXXXXXXXX	LRNPDSK(1)LSQLK	LRNPDSK(130)LSQLK(-130)	7	3	-0.45024	4942.5	0	0	8106.9	0	0	5375.6	0	0	6598.8	0	0	5294.2	0	0	5032.3	0	0	5843.4	0	0	6760.4	0	0	5834.4	0	0	6621	0	0	4942.5	0	0	8106.9	0	0	5375.6	0	0	6598.8	0	0	5294.2	0	0	5032.3	0	0	5843.4	0	0	6760.4	0	0	5834.4	0	0	6621	0	0	2	0	0	2	0	0	2	0	0	2	0	0	2	0	0	2	0	0	2	0	0	2	0	0	2	0	0	2	0	0	0	0	0	0	0	0	0	0	0	0	0	0	0	0	0	0	0	0	0	0	0	0	0	0	0	0	0	0	0	0	4942.5	0	0	8106.9	0	0	5375.6	0	0	6598.8	0	0	5294.2	0	0	5032.3	0	0	5843.4	0	0	6760.4	0	0	5834.4	0	0	6621	0	0	0	0	0	0	0	0	0	0	0	0	0	0	0	0	0	0	0	0	0	0	0	0	0	0	0	0	0	0	0	0	4942.5	0	0	8106.9	0	0	5375.6	0	0	6598.8	0	0	5294.2	0	0	5032.3	0	0	5843.4	0	0	6760.4	0	0	5834.4	0	0	6621	0	0	0	0	0	0	0	0	0	0	0	0	0	0	0	0	0	0	0	0	0	0	0	0	0	0	0	0	0	0	0	0	2	0	0	2	0	0	2	0	0	2	0	0	2	0	0	2	0	0	2	0	0	2	0	0	2	0	0	2	0	0	6523400	6523400	0	0	NaN	0	6523400	NaN	NaN	0	0	0	6523400	0	0									15517	3631	786	786	102628	118351	298999	420808;420809	298999	420808	20210825_E1_LC8_Vcelkova_Seiser_ext_Uni_MPL_black_acetylom_fr08_cv55	8219	298999	420808	20210825_E1_LC8_Vcelkova_Seiser_ext_Uni_MPL_black_acetylom_fr08_cv55	8219	298999	420808	20210825_E1_LC8_Vcelkova_Seiser_ext_Uni_MPL_black_acetylom_fr08_cv55	8219
Q12830	1236	Q12830	Q12830	Nucleosome-remodeling factor subunit BPTF	BPTF	sp|Q12830|BPTF_HUMAN Nucleosome-remodeling factor subunit BPTF OS=Homo sapiens OX=9606 GN=BPTF PE=1 SV=3	1	110.801	7.33894E-07	140.16	99.111	110.8	1	110.801	5.94398E-05	110.8	1	140.163	7.33894E-07	140.16	+	1	K	STNSSKNLSESPVITKAKEGCQSDSMRQEQS	X;X;X;X;X;X;X;X;X;X;Phospho (STY);X;X;X;X;Acetyl (K);X;X;X;X;X;X;X;X;X;X;X;X;X;X;Phospho (STY)	XXXXXXPPPPPPPPPPPPXXXXXXXXXXXXX	NLSESPVITK(1)AK	NLSESPVITK(110)AK(-110)	10	3	0.088792	6536.8	0	0	7597	0	0	5277	0	0	7850.2	0	0	6117.3	0	0	6652	0	0	7579	0	0	8277.5	0	0	8952.8	0	0	10557	0	0	6536.8	0	0	7597	0	0	5277	0	0	7850.2	0	0	6117.3	0	0	6652	0	0	7579	0	0	8277.5	0	0	8952.8	0	0	10557	0	0	3	0	0	3	0	0	3	0	0	3	0	0	3	0	0	3	0	0	3	0	0	3	0	0	3	0	0	3	0	0	3011.6	0	0	2694.8	0	0	2787	0	0	3268.5	0	0	3326.6	0	0	3825.5	0	0	3550	0	0	3374.8	0	0	4030.3	0	0	4128.6	0	0	3525.3	0	0	4902.2	0	0	2490	0	0	4581.6	0	0	2790.7	0	0	2826.5	0	0	4028.9	0	0	4902.7	0	0	4922.5	0	0	6428.4	0	0	3011.6	0	0	2694.8	0	0	2787	0	0	3268.5	0	0	3326.6	0	0	3825.5	0	0	3550	0	0	3374.8	0	0	4030.3	0	0	4128.6	0	0	3525.3	0	0	4902.2	0	0	2490	0	0	4581.6	0	0	2790.7	0	0	2826.5	0	0	4028.9	0	0	4902.7	0	0	4922.5	0	0	6428.4	0	0	2	0	0	2	0	0	2	0	0	2	0	0	2	0	0	2	0	0	2	0	0	2	0	0	2	0	0	2	0	0	1	0	0	1	0	0	1	0	0	1	0	0	1	0	0	1	0	0	1	0	0	1	0	0	1	0	0	1	0	0	16304000	16304000	0	0	NaN	7205800	9098300	NaN	NaN	7205800	0	0	9098300	0	0									15518	3631	1236	1236	116088	134723	339823;339824	477444;477445;477446	339824	477446	20210826_E1_LC8_Vcelkova_Seiser_ext_Uni_MPL_red_acetylom_fr05_cv70	5167	339823	477444	20210825_E1_LC8_Vcelkova_Seiser_ext_Uni_MPL_black_acetylom_fr05_cv70	5065	339823	477444	20210825_E1_LC8_Vcelkova_Seiser_ext_Uni_MPL_black_acetylom_fr05_cv70	5065
Q12830	2736	Q12830	Q12830	Nucleosome-remodeling factor subunit BPTF	BPTF	sp|Q12830|BPTF_HUMAN Nucleosome-remodeling factor subunit BPTF OS=Homo sapiens OX=9606 GN=BPTF PE=1 SV=3	1	105.649	0.000112657	105.65	42.241	105.65	1	105.649	0.000112657	105.65	1	78.3239	0.00125436	78.324	+	1	K	REESVEQKRSKQNATKLSALLFKHKEQLRAE	X;X;X;X;X;X;X;X;X;X;X;X;X;X;X;Acetyl (K);X;X;X;X;X;X;X;X;X;X;X;X;X;X;X	XXXXXXXXXXXPPPPPPPPPPPPXXXXXXXX	QNATK(1)LSALLFK	QNATK(110)LSALLFK(-110)	5	3	1.0219	1865	0	0	1365.7	0	0	1823	0	0	1577.4	0	0	2155.5	0	0	1238.1	0	0	1715	0	0	2106.9	0	0	1389.5	0	0	2006.3	0	0	1865	0	0	1365.7	0	0	1823	0	0	1577.4	0	0	2155.5	0	0	1238.1	0	0	1715	0	0	2106.9	0	0	1389.5	0	0	2006.3	0	0	4	0	0	5	0	0	4	0	0	5	0	0	5	0	0	4	0	0	5	0	0	5	0	0	5	0	0	5	0	0	1694.4	0	0	1021.3	0	0	1570.6	0	0	1166	0	0	1641.1	0	0	1035.4	0	0	1166.6	0	0	1537.5	0	0	1005.9	0	0	1397.8	0	0	170.61	0	0	344.43	0	0	252.35	0	0	411.32	0	0	514.33	0	0	202.74	0	0	548.36	0	0	569.42	0	0	383.55	0	0	608.45	0	0	1694.4	0	0	1021.3	0	0	1570.6	0	0	1166	0	0	1641.1	0	0	1035.4	0	0	1166.6	0	0	1537.5	0	0	1005.9	0	0	1397.8	0	0	170.61	0	0	344.43	0	0	252.35	0	0	411.32	0	0	514.33	0	0	202.74	0	0	548.36	0	0	569.42	0	0	383.55	0	0	608.45	0	0	3	0	0	3	0	0	3	0	0	3	0	0	3	0	0	3	0	0	3	0	0	3	0	0	3	0	0	3	0	0	1	0	0	2	0	0	1	0	0	2	0	0	2	0	0	1	0	0	2	0	0	2	0	0	2	0	0	2	0	0	4203700	4203700	0	0	NaN	2112300	2091400	NaN	NaN	2112300	0	0	2091400	0	0									15519	3631	2736	2736	128996	149528	375168;375169	525067;525068;525069;525070;525071	375169	525069	20210826_E1_LC8_Vcelkova_Seiser_ext_Uni_MPL_red_acetylom_fr04_cv70	9331	375169	525069	20210826_E1_LC8_Vcelkova_Seiser_ext_Uni_MPL_red_acetylom_fr04_cv70	9331	375169	525069	20210826_E1_LC8_Vcelkova_Seiser_ext_Uni_MPL_red_acetylom_fr04_cv70	9331
Q12830	2368	Q12830	Q12830	Nucleosome-remodeling factor subunit BPTF	BPTF	sp|Q12830|BPTF_HUMAN Nucleosome-remodeling factor subunit BPTF OS=Homo sapiens OX=9606 GN=BPTF PE=1 SV=3	1	101.386	3.84855E-05	101.39	74.357	101.39					1	101.386	3.84855E-05	101.39	+	1	K	TVSTTAAGTGEQRQSKLSPQMQVHQDKTLPP	X;X;X;X;X;X;X;X;X;X;X;X;X;X;X;Acetyl (K);X;Phospho (STY);X;X;Oxidation (M);X;X;X;X;X;X;X;X;X;X	XXXXXXXXXXXXXPPPPPPPPPPPPPPXXXX	QSK(1)LSPQMQVHQDK	QSK(100)LSPQMQVHQDK(-100)	3	3	0.30279	2109.6	0	0	2137.6	0	0	2335.7	0	0	2461.7	0	0	2317.5	0	0	2125.8	0	0	2485.3	0	0	2887.5	0	0	2406.9	0	0	2541.9	0	0	2109.6	0	0	2137.6	0	0	2335.7	0	0	2461.7	0	0	2317.5	0	0	2125.8	0	0	2485.3	0	0	2887.5	0	0	2406.9	0	0	2541.9	0	0	1	0	0	1	0	0	1	0	0	1	0	0	1	0	0	1	0	0	1	0	0	1	0	0	1	0	0	1	0	0	0	0	0	0	0	0	0	0	0	0	0	0	0	0	0	0	0	0	0	0	0	0	0	0	0	0	0	0	0	0	2109.6	0	0	2137.6	0	0	2335.7	0	0	2461.7	0	0	2317.5	0	0	2125.8	0	0	2485.3	0	0	2887.5	0	0	2406.9	0	0	2541.9	0	0	0	0	0	0	0	0	0	0	0	0	0	0	0	0	0	0	0	0	0	0	0	0	0	0	0	0	0	0	0	0	2109.6	0	0	2137.6	0	0	2335.7	0	0	2461.7	0	0	2317.5	0	0	2125.8	0	0	2485.3	0	0	2887.5	0	0	2406.9	0	0	2541.9	0	0	0	0	0	0	0	0	0	0	0	0	0	0	0	0	0	0	0	0	0	0	0	0	0	0	0	0	0	0	0	0	1	0	0	1	0	0	1	0	0	1	0	0	1	0	0	1	0	0	1	0	0	1	0	0	1	0	0	1	0	0	3199100	3199100	0	0	0.0034844	0	3199100	0	0.005907	0	0	0	3199100	0	0									15520	3631	2368	2368	130981	151802	380474	532142	380474	532142	20210825_E1_LC8_Vcelkova_Seiser_ext_Uni_MPL_black_acetylom_fr03_cv55	2997	380474	532142	20210825_E1_LC8_Vcelkova_Seiser_ext_Uni_MPL_black_acetylom_fr03_cv55	2997	380474	532142	20210825_E1_LC8_Vcelkova_Seiser_ext_Uni_MPL_black_acetylom_fr03_cv55	2997
Q12830	1855	Q12830	Q12830	Nucleosome-remodeling factor subunit BPTF	BPTF	sp|Q12830|BPTF_HUMAN Nucleosome-remodeling factor subunit BPTF OS=Homo sapiens OX=9606 GN=BPTF PE=1 SV=3	1	73.8478	0.00258534	73.848	42.209	73.848					1	73.8478	0.00258534	73.848	+	1	K	KSSKKSIFVLPNDDLKKLARKGGIREVPYFN	X;X;X;X;X;X;X;X;X;X;X;X;X;X;X;Acetyl (K);X;X;X;X;X;X;X;X;X;X;X;X;X;X;X	XXXXXPPPPPPPPPPPPXXXXXXXXXXXXXX	SIFVLPNDDLK(1)K	SIFVLPNDDLK(74)K(-74)	11	3	-0.060513	190.06	0	0	209.5	0	0	138.65	0	0	385.42	0	0	0	0	0	238.29	0	0	0	0	0	373.01	0	0	298.82	0	0	170	0	0	190.06	0	0	209.5	0	0	138.65	0	0	385.42	0	0	0	0	0	238.29	0	0	0	0	0	373.01	0	0	298.82	0	0	170	0	0	1	0	0	1	0	0	1	0	0	1	0	0	0	0	0	1	0	0	0	0	0	1	0	0	1	0	0	1	0	0	0	0	0	0	0	0	0	0	0	0	0	0	0	0	0	0	0	0	0	0	0	0	0	0	0	0	0	0	0	0	190.06	0	0	209.5	0	0	138.65	0	0	385.42	0	0	0	0	0	238.29	0	0	0	0	0	373.01	0	0	298.82	0	0	170	0	0	0	0	0	0	0	0	0	0	0	0	0	0	0	0	0	0	0	0	0	0	0	0	0	0	0	0	0	0	0	0	190.06	0	0	209.5	0	0	138.65	0	0	385.42	0	0	0	0	0	238.29	0	0	0	0	0	373.01	0	0	298.82	0	0	170	0	0	0	0	0	0	0	0	0	0	0	0	0	0	0	0	0	0	0	0	0	0	0	0	0	0	0	0	0	0	0	0	1	0	0	1	0	0	1	0	0	1	0	0	0	0	0	1	0	0	0	0	0	1	0	0	1	0	0	1	0	0	680050	680050	0	0	0.0034484	0	680050	0	0.0045995	0	0	0	680050	0	0									15521	3631	1855	1855	146939	170880	430312	603242	430312	603242	20210825_E1_LC8_Vcelkova_Seiser_ext_Uni_MPL_black_acetylom_fr08_cv70	8508	430312	603242	20210825_E1_LC8_Vcelkova_Seiser_ext_Uni_MPL_black_acetylom_fr08_cv70	8508	430312	603242	20210825_E1_LC8_Vcelkova_Seiser_ext_Uni_MPL_black_acetylom_fr08_cv70	8508
Q12830	804	Q12830	Q12830	Nucleosome-remodeling factor subunit BPTF	BPTF	sp|Q12830|BPTF_HUMAN Nucleosome-remodeling factor subunit BPTF OS=Homo sapiens OX=9606 GN=BPTF PE=1 SV=3	1	130.393	1.75276E-17	159.88	124.14	130.39	1	130.393	2.58071E-10	130.39	1	159.879	1.75276E-17	159.88	+	1	K	QLKSQQVAAAAHEANKLFKEGKEVLVVNSQG	X;X;X;X;X;X;X;X;X;X;X;X;X;X;X;Acetyl (K);X;X;X;X;X;X;X;X;X;X;X;X;X;X;X	XXXPPPPPPPPPPPPPPPPXXXXXXXXXXXX	SQQVAAAAHEANK(1)LFK	SQQVAAAAHEANK(130)LFK(-130)	13	3	0.30791	2314.5	0	0	2730.8	0	0	1909.8	0	0	3481.6	0	0	2399.7	0	0	2773.4	0	0	2608.5	0	0	3350	0	0	3096.5	0	0	3245.5	0	0	2314.5	0	0	2730.8	0	0	1909.8	0	0	3481.6	0	0	2399.7	0	0	2773.4	0	0	2608.5	0	0	3350	0	0	3096.5	0	0	3245.5	0	0	2	0	0	2	0	0	2	0	0	2	0	0	2	0	0	2	0	0	2	0	0	2	0	0	2	0	0	2	0	0	1245.4	0	0	866.05	0	0	1198.6	0	0	1228.7	0	0	1200.1	0	0	1713	0	0	1264.2	0	0	1370.2	0	0	1190.9	0	0	1441.5	0	0	1069.1	0	0	1864.8	0	0	711.17	0	0	2252.8	0	0	1199.5	0	0	1060.5	0	0	1344.3	0	0	1979.8	0	0	1905.7	0	0	1804	0	0	1245.4	0	0	866.05	0	0	1198.6	0	0	1228.7	0	0	1200.1	0	0	1713	0	0	1264.2	0	0	1370.2	0	0	1190.9	0	0	1441.5	0	0	1069.1	0	0	1864.8	0	0	711.17	0	0	2252.8	0	0	1199.5	0	0	1060.5	0	0	1344.3	0	0	1979.8	0	0	1905.7	0	0	1804	0	0	1	0	0	1	0	0	1	0	0	1	0	0	1	0	0	1	0	0	1	0	0	1	0	0	1	0	0	1	0	0	1	0	0	1	0	0	1	0	0	1	0	0	1	0	0	1	0	0	1	0	0	1	0	0	1	0	0	1	0	0	3419000	3419000	0	0	NaN	1387500	2031500	NaN	NaN	1387500	0	0	2031500	0	0									15522	3631	804	804	152521	178048	449631;449632	633414;633415	449632	633415	20210826_E1_LC8_Vcelkova_Seiser_ext_Uni_MPL_red_acetylom_fr05_cv40	10837	449631	633414	20210825_E1_LC8_Vcelkova_Seiser_ext_Uni_MPL_black_acetylom_fr05_cv40	11026	449631	633414	20210825_E1_LC8_Vcelkova_Seiser_ext_Uni_MPL_black_acetylom_fr05_cv40	11026
Q12830	1185	Q12830	Q12830	Nucleosome-remodeling factor subunit BPTF	BPTF	sp|Q12830|BPTF_HUMAN Nucleosome-remodeling factor subunit BPTF OS=Homo sapiens OX=9606 GN=BPTF PE=1 SV=3	1	105.46	0.00149483	113.22	61.779	105.46	1	105.46	0.00294427	105.46	1	49.5005	0.00149483	113.22	+	1	K	GFHLRTSYKKKTKSSKLDGLLERRIKQFTLE	X;X;X;X;X;X;X;X;X;X;X;X;X;X;X;Acetyl (K);X;X;X;X;X;X;X;X;X;X;X;X;X;X;X	XXXXXXXXXXXXXPPPPPPPPPPXXXXXXXX	SSK(1)LDGLLER	SSK(110)LDGLLER	3	2	1.3116	3540.9	0	0	5315.5	0	0	3269.1	0	0	5483.8	0	0	3540.3	0	0	5246.1	0	0	5200.5	0	0	5698.1	0	0	5359.7	0	0	6443.8	0	0	3540.9	0	0	5315.5	0	0	3269.1	0	0	5483.8	0	0	3540.3	0	0	5246.1	0	0	5200.5	0	0	5698.1	0	0	5359.7	0	0	6443.8	0	0	2	0	0	2	0	0	3	0	0	2	0	0	3	0	0	3	0	0	3	0	0	2	0	0	3	0	0	3	0	0	2324.2	0	0	2768.4	0	0	2153.1	0	0	3174.6	0	0	2481.5	0	0	3623.4	0	0	2823.6	0	0	3144.4	0	0	2536.1	0	0	3919.3	0	0	1216.7	0	0	2547.1	0	0	1116	0	0	2309.2	0	0	1058.8	0	0	1622.7	0	0	2377	0	0	2553.7	0	0	2823.6	0	0	2524.5	0	0	2324.2	0	0	2768.4	0	0	2153.1	0	0	3174.6	0	0	2481.5	0	0	3623.4	0	0	2823.6	0	0	3144.4	0	0	2536.1	0	0	3919.3	0	0	1216.7	0	0	2547.1	0	0	1116	0	0	2309.2	0	0	1058.8	0	0	1622.7	0	0	2377	0	0	2553.7	0	0	2823.6	0	0	2524.5	0	0	1	0	0	1	0	0	1	0	0	1	0	0	1	0	0	1	0	0	1	0	0	1	0	0	1	0	0	1	0	0	1	0	0	1	0	0	2	0	0	1	0	0	2	0	0	2	0	0	2	0	0	1	0	0	2	0	0	2	0	0	4468400	4468400	0	0	NaN	2035500	2163400	NaN	NaN	2035500	0	0	2163400	0	0									15523	3631	1185	1185	153953	179928	455059;455060;455061	641811;641812;641813	455061	641813	20210826_E1_LC8_Vcelkova_Seiser_ext_Uni_MPL_red_acetylom_fr03_cv55	10966	455059	641811	20210825_E1_LC8_Vcelkova_Seiser_ext_Uni_MPL_black_acetylom_fr03_cv55	11052	455059	641811	20210825_E1_LC8_Vcelkova_Seiser_ext_Uni_MPL_black_acetylom_fr03_cv55	11052
Q12830	1730	Q12830	Q12830	Nucleosome-remodeling factor subunit BPTF	BPTF	sp|Q12830|BPTF_HUMAN Nucleosome-remodeling factor subunit BPTF OS=Homo sapiens OX=9606 GN=BPTF PE=1 SV=3	1	94.3023	0.0212244	94.302	11.038	94.302	1	94.3023	0.0212244	94.302	1	73.931	0.0478277	73.931	+	1	K	TTMTSTVATESKTVIKVEKGDKQTVVSSTEN	X;X;X;X;X;X;X;X;X;X;X;X;X;X;X;Acetyl (K);X;X;X;X;X;X;X;X;X;X;X;X;X;X;X	XXXXXXXXXXXXPPPPPPPXXXXXXXXXXXX	TVIK(1)VEK	TVIK(94)VEK(-94)	4	3	-0.26064	6236.4	0	0	6574.5	0	0	5880.2	0	0	5981.2	0	0	5152.5	0	0	6192.7	0	0	6080.9	0	0	6536.2	0	0	5462	0	0	6908.4	0	0	6236.4	0	0	6574.5	0	0	5880.2	0	0	5981.2	0	0	5152.5	0	0	6192.7	0	0	6080.9	0	0	6536.2	0	0	5462	0	0	6908.4	0	0	2	0	0	2	0	0	2	0	0	2	0	0	2	0	0	2	0	0	2	0	0	2	0	0	2	0	0	2	0	0	2577.7	0	0	2653.3	0	0	2544.9	0	0	2392.9	0	0	2234.3	0	0	2739.2	0	0	2392	0	0	2566.6	0	0	2361.1	0	0	2764.1	0	0	3658.7	0	0	3921.2	0	0	3335.2	0	0	3588.3	0	0	2918.2	0	0	3453.5	0	0	3688.9	0	0	3969.5	0	0	3100.9	0	0	4144.3	0	0	2577.7	0	0	2653.3	0	0	2544.9	0	0	2392.9	0	0	2234.3	0	0	2739.2	0	0	2392	0	0	2566.6	0	0	2361.1	0	0	2764.1	0	0	3658.7	0	0	3921.2	0	0	3335.2	0	0	3588.3	0	0	2918.2	0	0	3453.5	0	0	3688.9	0	0	3969.5	0	0	3100.9	0	0	4144.3	0	0	1	0	0	1	0	0	1	0	0	1	0	0	1	0	0	1	0	0	1	0	0	1	0	0	1	0	0	1	0	0	1	0	0	1	0	0	1	0	0	1	0	0	1	0	0	1	0	0	1	0	0	1	0	0	1	0	0	1	0	0	5797300	5797300	0	0	NaN	1604400	4192900	NaN	NaN	1604400	0	0	4192900	0	0									15524	3631	1730	1730	168237	197358	501066;501067	709005;709006	501067	709006	20210826_E1_LC8_Vcelkova_Seiser_ext_Uni_MPL_red_acetylom_fr06_cv40	6447	501067	709006	20210826_E1_LC8_Vcelkova_Seiser_ext_Uni_MPL_red_acetylom_fr06_cv40	6447	501067	709006	20210826_E1_LC8_Vcelkova_Seiser_ext_Uni_MPL_red_acetylom_fr06_cv40	6447
Q12830	451	Q12830	Q12830	Nucleosome-remodeling factor subunit BPTF	BPTF	sp|Q12830|BPTF_HUMAN Nucleosome-remodeling factor subunit BPTF OS=Homo sapiens OX=9606 GN=BPTF PE=1 SV=3	1	114.563	1.60562E-06	114.56	93.9	114.56	1	114.563	1.60562E-06	114.56	1	114.563	1.60562E-06	114.56	+	1	K	AHKVPGVTDCVAEIQKNKPYIRHEPIGYDRS	X;X;X;X;X;X;X;X;X;X;X;X;X;X;X;Acetyl (K);X;X;X;X;X;X;X;X;X;X;X;X;X;X;X	XXXPPPPPPPPPPPPPPPXXXXXXXXXXXXX	VPGVTDCVAEIQK(1)NK	VPGVTDCVAEIQK(110)NK(-110)	13	3	0.35517	1981	0	0	2165.5	0	0	1221	0	0	1932.8	0	0	1582.5	0	0	1879.6	0	0	1720.3	0	0	2121.1	0	0	2086.7	0	0	1802.3	0	0	1981	0	0	2165.5	0	0	1221	0	0	1932.8	0	0	1582.5	0	0	1879.6	0	0	1720.3	0	0	2121.1	0	0	2086.7	0	0	1802.3	0	0	2	0	0	2	0	0	2	0	0	2	0	0	2	0	0	2	0	0	2	0	0	2	0	0	2	0	0	2	0	0	873.6	0	0	946.23	0	0	723.97	0	0	913.3	0	0	1065.3	0	0	1194.3	0	0	783.29	0	0	1079.7	0	0	1053.5	0	0	1205	0	0	1107.4	0	0	1219.3	0	0	497.05	0	0	1019.5	0	0	517.26	0	0	685.33	0	0	937.01	0	0	1041.4	0	0	1033.2	0	0	597.21	0	0	873.6	0	0	946.23	0	0	723.97	0	0	913.3	0	0	1065.3	0	0	1194.3	0	0	783.29	0	0	1079.7	0	0	1053.5	0	0	1205	0	0	1107.4	0	0	1219.3	0	0	497.05	0	0	1019.5	0	0	517.26	0	0	685.33	0	0	937.01	0	0	1041.4	0	0	1033.2	0	0	597.21	0	0	1	0	0	1	0	0	1	0	0	1	0	0	1	0	0	1	0	0	1	0	0	1	0	0	1	0	0	1	0	0	1	0	0	1	0	0	1	0	0	1	0	0	1	0	0	1	0	0	1	0	0	1	0	0	1	0	0	1	0	0	2260400	2260400	0	0	NaN	933030	1327400	NaN	NaN	933030	0	0	1327400	0	0									15525	3631	451	451	177394	207883	528384;528385	746929;746930	528385	746930	20210826_E1_LC8_Vcelkova_Seiser_ext_Uni_MPL_red_acetylom_fr05_cv40	11727	528385	746930	20210826_E1_LC8_Vcelkova_Seiser_ext_Uni_MPL_red_acetylom_fr05_cv40	11727	528385	746930	20210826_E1_LC8_Vcelkova_Seiser_ext_Uni_MPL_red_acetylom_fr05_cv40	11727
Q12830	338	Q12830	Q12830	Nucleosome-remodeling factor subunit BPTF	BPTF	sp|Q12830|BPTF_HUMAN Nucleosome-remodeling factor subunit BPTF OS=Homo sapiens OX=9606 GN=BPTF PE=1 SV=3	1	108.629	1.19362E-15	108.63	102.66	108.63	1	108.629	1.19362E-15	108.63					+	1	K	GMTWPEVLRVYCESDKEYHHVLPYQEAEDYP	X;X;X;X;X;X;X;X;X;X;X;X;X;X;X;Acetyl (K);X;X;X;X;X;X;X;X;X;X;X;X;X;X;X	XXXXXXXXXPPPPPPPPPPPPPPPPPPPPPP	VYCESDK(1)EYHHVLPYQEAEDYPYGPVENK	VYCESDK(110)EYHHVLPYQEAEDYPYGPVENK(-110)	7	4	0.28186	249.41	0	0	367.44	0	0	347.21	0	0	243.21	0	0	0	0	0	436.84	0	0	145.32	0	0	233.85	0	0	267.03	0	0	377.76	0	0	249.41	0	0	367.44	0	0	347.21	0	0	243.21	0	0	0	0	0	436.84	0	0	145.32	0	0	233.85	0	0	267.03	0	0	377.76	0	0	1	0	0	1	0	0	1	0	0	1	0	0	0	0	0	1	0	0	1	0	0	1	0	0	1	0	0	1	0	0	249.41	0	0	367.44	0	0	347.21	0	0	243.21	0	0	0	0	0	436.84	0	0	145.32	0	0	233.85	0	0	267.03	0	0	377.76	0	0	0	0	0	0	0	0	0	0	0	0	0	0	0	0	0	0	0	0	0	0	0	0	0	0	0	0	0	0	0	0	249.41	0	0	367.44	0	0	347.21	0	0	243.21	0	0	0	0	0	436.84	0	0	145.32	0	0	233.85	0	0	267.03	0	0	377.76	0	0	0	0	0	0	0	0	0	0	0	0	0	0	0	0	0	0	0	0	0	0	0	0	0	0	0	0	0	0	0	0	1	0	0	1	0	0	1	0	0	1	0	0	0	0	0	1	0	0	1	0	0	1	0	0	1	0	0	1	0	0	0	0	0	0	0	0	0	0	0	0	0	0	0	0	0	0	0	0	0	0	0	0	0	0	0	0	0	0	0	0	1974400	1974400	0	0	NaN	1974400	0	NaN	NaN	1974400	0	0	0	0	0									15526	3631	338	338	181501	212576	540392	764226	540392	764226	20210826_E1_LC8_Vcelkova_Seiser_ext_Uni_MPL_red_acetylom_fr07_cv55	11228	540392	764226	20210826_E1_LC8_Vcelkova_Seiser_ext_Uni_MPL_red_acetylom_fr07_cv55	11228	540392	764226	20210826_E1_LC8_Vcelkova_Seiser_ext_Uni_MPL_red_acetylom_fr07_cv55	11228
Q12830	2707	Q12830	Q12830	Nucleosome-remodeling factor subunit BPTF	BPTF	sp|Q12830|BPTF_HUMAN Nucleosome-remodeling factor subunit BPTF OS=Homo sapiens OX=9606 GN=BPTF PE=1 SV=3	1	72.5473	0.0264328	72.547	34.255	72.547					1	72.5473	0.0264328	72.547	+	1	K	QRMIVCNQVMKYILDKIDKEEKQAAKKRKRE	X;X;X;X;X;X;X;X;X;X;X;X;X;X;X;Acetyl (K);X;X;X;X;X;X;X;X;X;X;X;X;X;X;X	XXXXXXXXXXXPPPPPPPPXXXXXXXXXXXX	YILDK(1)IDK	YILDK(73)IDK(-73)	5	3	-1.1464	877.67	0	0	1026.4	0	0	370.43	0	0	900.44	0	0	341.54	0	0	502.91	0	0	778.36	0	0	976	0	0	822.36	0	0	556.13	0	0	877.67	0	0	1026.4	0	0	370.43	0	0	900.44	0	0	341.54	0	0	502.91	0	0	778.36	0	0	976	0	0	822.36	0	0	556.13	0	0	1	0	0	1	0	0	1	0	0	1	0	0	1	0	0	1	0	0	1	0	0	1	0	0	1	0	0	1	0	0	0	0	0	0	0	0	0	0	0	0	0	0	0	0	0	0	0	0	0	0	0	0	0	0	0	0	0	0	0	0	877.67	0	0	1026.4	0	0	370.43	0	0	900.44	0	0	341.54	0	0	502.91	0	0	778.36	0	0	976	0	0	822.36	0	0	556.13	0	0	0	0	0	0	0	0	0	0	0	0	0	0	0	0	0	0	0	0	0	0	0	0	0	0	0	0	0	0	0	0	877.67	0	0	1026.4	0	0	370.43	0	0	900.44	0	0	341.54	0	0	502.91	0	0	778.36	0	0	976	0	0	822.36	0	0	556.13	0	0	0	0	0	0	0	0	0	0	0	0	0	0	0	0	0	0	0	0	0	0	0	0	0	0	0	0	0	0	0	0	1	0	0	1	0	0	1	0	0	1	0	0	1	0	0	1	0	0	1	0	0	1	0	0	1	0	0	1	0	0	811530	811530	0	0	NaN	0	811530	NaN	NaN	0	0	0	811530	0	0									15527	3631	2707	2707	185547	217000	550975	778402	550975	778402	20210825_E1_LC8_Vcelkova_Seiser_ext_Uni_MPL_black_acetylom_fr06_cv55	13689	550975	778402	20210825_E1_LC8_Vcelkova_Seiser_ext_Uni_MPL_black_acetylom_fr06_cv55	13689	550975	778402	20210825_E1_LC8_Vcelkova_Seiser_ext_Uni_MPL_black_acetylom_fr06_cv55	13689
Q12834	490	Q12834	Q12834	Cell division cycle protein 20 homolog	CDC20	sp|Q12834|CDC20_HUMAN Cell division cycle protein 20 homolog OS=Homo sapiens OX=9606 GN=CDC20 PE=1 SV=2	1	148.476	1.65548E-10	148.48	123.26	148.48	1	148.476	1.65548E-10	148.48	1	124.417	9.33164E-07	124.42	+	1	K	LDPARRREREKASAAKSSLIHQGIR______	X;X;X;X;X;X;X;X;X;X;X;X;X;X;X;Acetyl (K);X;X;X;X;X;X;X;X;X;X;X;X;X;X;X	XXXXXXXXXXXPPPPPPPPPPPPPPXXXXXX	ASAAK(1)SSLIHQGIR	ASAAK(150)SSLIHQGIR	5	3	-1.3915	1712.3	0	0	1234.6	0	0	1694	0	0	2046.3	0	0	1682.8	0	0	1786.2	0	0	1701.6	0	0	1810.8	0	0	1498.7	0	0	2277.4	0	0	1712.3	0	0	1234.6	0	0	1694	0	0	2046.3	0	0	1682.8	0	0	1786.2	0	0	1701.6	0	0	1810.8	0	0	1498.7	0	0	2277.4	0	0	2	0	0	2	0	0	2	0	0	2	0	0	2	0	0	2	0	0	2	0	0	2	0	0	2	0	0	2	0	0	857.1	0	0	568.3	0	0	934.98	0	0	953.43	0	0	891.84	0	0	1070.7	0	0	826.8	0	0	946.21	0	0	792.27	0	0	1221.3	0	0	855.17	0	0	666.29	0	0	759.01	0	0	1092.8	0	0	790.96	0	0	715.43	0	0	874.76	0	0	864.56	0	0	706.44	0	0	1056.1	0	0	857.1	0	0	568.3	0	0	934.98	0	0	953.43	0	0	891.84	0	0	1070.7	0	0	826.8	0	0	946.21	0	0	792.27	0	0	1221.3	0	0	855.17	0	0	666.29	0	0	759.01	0	0	1092.8	0	0	790.96	0	0	715.43	0	0	874.76	0	0	864.56	0	0	706.44	0	0	1056.1	0	0	1	0	0	1	0	0	1	0	0	1	0	0	1	0	0	1	0	0	1	0	0	1	0	0	1	0	0	1	0	0	1	0	0	1	0	0	1	0	0	1	0	0	1	0	0	1	0	0	1	0	0	1	0	0	1	0	0	1	0	0	3980000	3980000	0	0	NaN	2492900	1487100	NaN	NaN	2492900	0	0	1487100	0	0									15528	3632	490	490	12602	14543	37366;37367	52649;52650	37367	52650	20210826_E1_LC8_Vcelkova_Seiser_ext_Uni_MPL_red_acetylom_fr06_cv40	5432	37367	52650	20210826_E1_LC8_Vcelkova_Seiser_ext_Uni_MPL_red_acetylom_fr06_cv40	5432	37367	52650	20210826_E1_LC8_Vcelkova_Seiser_ext_Uni_MPL_red_acetylom_fr06_cv40	5432
Q12834	109	Q12834	Q12834	Cell division cycle protein 20 homolog	CDC20	sp|Q12834|CDC20_HUMAN Cell division cycle protein 20 homolog OS=Homo sapiens OX=9606 GN=CDC20 PE=1 SV=2	1	159.576	2.0758E-14	179.5	159.12	159.58	1	159.576	9.13262E-12	159.58	1	179.501	2.0758E-14	179.5	+	1	K	LLSKENQPENSQTPTKKEHQKAWALNLNGFD	X;X;X;X;X;X;X;X;X;X;X;X;Phospho (STY);X;X;Acetyl (K);X;X;X;X;X;X;X;X;X;X;X;X;X;X;X	XXXXPPPPPPPPPPPPPXXXXXXXXXXXXXX	ENQPENSQTPTK(1)K	ENQPENSQTPTK(160)K(-160)	12	3	0.25173	12109	0	0	10362	0	0	11125	0	0	11579	0	0	10735	0	0	10733	0	0	8451.9	0	0	10447	0	0	7915.9	0	0	11697	0	0	12109	0	0	10362	0	0	11125	0	0	11579	0	0	10735	0	0	10733	0	0	8451.9	0	0	10447	0	0	7915.9	0	0	11697	0	0	4	0	0	4	0	0	4	0	0	4	0	0	4	0	0	4	0	0	4	0	0	4	0	0	4	0	0	4	0	0	6571.3	0	0	3584.8	0	0	6437.3	0	0	4724.8	0	0	5229.1	0	0	4905.4	0	0	3789.1	0	0	4525	0	0	3751.9	0	0	5684.4	0	0	5537.7	0	0	6776.9	0	0	4687.8	0	0	6854.2	0	0	5505.7	0	0	5827.7	0	0	4662.8	0	0	5922	0	0	4164.1	0	0	6012.9	0	0	6571.3	0	0	3584.8	0	0	6437.3	0	0	4724.8	0	0	5229.1	0	0	4905.4	0	0	3789.1	0	0	4525	0	0	3751.9	0	0	5684.4	0	0	5537.7	0	0	6776.9	0	0	4687.8	0	0	6854.2	0	0	5505.7	0	0	5827.7	0	0	4662.8	0	0	5922	0	0	4164.1	0	0	6012.9	0	0	2	0	0	2	0	0	2	0	0	2	0	0	2	0	0	2	0	0	2	0	0	2	0	0	2	0	0	2	0	0	2	0	0	2	0	0	2	0	0	2	0	0	2	0	0	2	0	0	2	0	0	2	0	0	2	0	0	2	0	0	21020000	21020000	0	0	0.0091301	2194500	2473400	0.0022712	0.0018514	2194500	0	0	2473400	0	0									15529	3632	109	109	42941	49602	123832;123833;123834;123835	173658;173659;173660;173661	123835	173661	20210826_E1_LC8_Vcelkova_Seiser_ext_Uni_MPL_red_acetylom_fr05_cv70	1560	123833	173659	20210825_E1_LC8_Vcelkova_Seiser_ext_Uni_MPL_black_acetylom_fr05_cv70	1544	123833	173659	20210825_E1_LC8_Vcelkova_Seiser_ext_Uni_MPL_black_acetylom_fr05_cv70	1544
Q12834	149	Q12834	Q12834	Cell division cycle protein 20 homolog	CDC20	sp|Q12834|CDC20_HUMAN Cell division cycle protein 20 homolog OS=Homo sapiens OX=9606 GN=CDC20 PE=1 SV=2	1	98.0331	0.0242947	98.033	26.81	98.033					1	98.0331	0.0242947	98.033	+	1	K	SGKPQNAPEGYQNRLKVLYSQKATPGSSRKT	X;X;X;X;X;X;X;X;X;X;X;X;X;X;X;Acetyl (K);X;X;X;X;X;Acetyl (K);X;X;X;X;Phospho (STY);X;X;X;X	XXXXXXXXXXXXXXPPPPPPPPXXXXXXXXX	LK(1)VLYSQK	LK(98)VLYSQK(-98)	2	2	0.41031	2710.9	0	0	3633.4	0	0	1858.1	0	0	3292	0	0	1871.1	0	0	2023.8	0	0	2376.5	0	0	3016.5	0	0	2706.1	0	0	3495.5	0	0	2710.9	0	0	3633.4	0	0	1858.1	0	0	3292	0	0	1871.1	0	0	2023.8	0	0	2376.5	0	0	3016.5	0	0	2706.1	0	0	3495.5	0	0	1	0	0	1	0	0	1	0	0	1	0	0	1	0	0	1	0	0	1	0	0	1	0	0	1	0	0	1	0	0	0	0	0	0	0	0	0	0	0	0	0	0	0	0	0	0	0	0	0	0	0	0	0	0	0	0	0	0	0	0	2710.9	0	0	3633.4	0	0	1858.1	0	0	3292	0	0	1871.1	0	0	2023.8	0	0	2376.5	0	0	3016.5	0	0	2706.1	0	0	3495.5	0	0	0	0	0	0	0	0	0	0	0	0	0	0	0	0	0	0	0	0	0	0	0	0	0	0	0	0	0	0	0	0	2710.9	0	0	3633.4	0	0	1858.1	0	0	3292	0	0	1871.1	0	0	2023.8	0	0	2376.5	0	0	3016.5	0	0	2706.1	0	0	3495.5	0	0	0	0	0	0	0	0	0	0	0	0	0	0	0	0	0	0	0	0	0	0	0	0	0	0	0	0	0	0	0	0	1	0	0	1	0	0	1	0	0	1	0	0	1	0	0	1	0	0	1	0	0	1	0	0	1	0	0	1	0	0	1180000	1180000	0	0	NaN	0	1180000	NaN	NaN	0	0	0	1180000	0	0									15530	3632	149	149	96754	111686	283244	399312	283244	399312	20210825_E1_LC8_Vcelkova_Seiser_ext_Uni_MPL_black_acetylom_fr05_cv40	10488	283244	399312	20210825_E1_LC8_Vcelkova_Seiser_ext_Uni_MPL_black_acetylom_fr05_cv40	10488	283244	399312	20210825_E1_LC8_Vcelkova_Seiser_ext_Uni_MPL_black_acetylom_fr05_cv40	10488
Q12834	155	Q12834	Q12834	Cell division cycle protein 20 homolog	CDC20	sp|Q12834|CDC20_HUMAN Cell division cycle protein 20 homolog OS=Homo sapiens OX=9606 GN=CDC20 PE=1 SV=2	1	106.543	4.62074E-08	136.7	106.13	106.54					1	106.543	4.62074E-08	136.7	+	1	K	APEGYQNRLKVLYSQKATPGSSRKTCRYIPS	X;X;X;X;X;X;X;X;X;X;X;X;X;X;X;Acetyl (K);X;X;X;X;Phospho (STY);X;X;X;X;X;X;X;X;X;X	XXXXXXXXXXPPPPPPPPPPPPPXXXXXXXX	VLYSQK(1)ATPGSSR	VLYSQK(110)ATPGSSR	6	3	-0.33532	3846.2	0	0	5153.5	0	0	2981	0	0	5821.3	0	0	3561.9	0	0	2369	0	0	3220.2	0	0	3657.1	0	0	2806.3	0	0	4500	0	0	3846.2	0	0	5153.5	0	0	2981	0	0	5821.3	0	0	3561.9	0	0	2369	0	0	3220.2	0	0	3657.1	0	0	2806.3	0	0	4500	0	0	2	0	0	2	0	0	2	0	0	2	0	0	2	0	0	2	0	0	2	0	0	2	0	0	2	0	0	2	0	0	0	0	0	0	0	0	0	0	0	0	0	0	0	0	0	0	0	0	0	0	0	0	0	0	0	0	0	0	0	0	3846.2	0	0	5153.5	0	0	2981	0	0	5821.3	0	0	3561.9	0	0	2369	0	0	3220.2	0	0	3657.1	0	0	2806.3	0	0	4500	0	0	0	0	0	0	0	0	0	0	0	0	0	0	0	0	0	0	0	0	0	0	0	0	0	0	0	0	0	0	0	0	3846.2	0	0	5153.5	0	0	2981	0	0	5821.3	0	0	3561.9	0	0	2369	0	0	3220.2	0	0	3657.1	0	0	2806.3	0	0	4500	0	0	0	0	0	0	0	0	0	0	0	0	0	0	0	0	0	0	0	0	0	0	0	0	0	0	0	0	0	0	0	0	2	0	0	2	0	0	2	0	0	2	0	0	2	0	0	2	0	0	2	0	0	2	0	0	2	0	0	2	0	0	10793000	10793000	0	0	NaN	0	2404000	NaN	NaN	0	0	0	2404000	0	0									15531	3632	155	155	96754;176422	111686;206705	525241;525242	742596;742597	525242	742597	20210825_E1_LC8_Vcelkova_Seiser_ext_Uni_MPL_black_acetylom_fr08_cv70	3550	525241	742596	20210825_E1_LC8_Vcelkova_Seiser_ext_Uni_MPL_black_acetylom_fr08_cv40	5741	525241	742596	20210825_E1_LC8_Vcelkova_Seiser_ext_Uni_MPL_black_acetylom_fr08_cv40	5741
Q12841	299	Q12841	Q12841	Follistatin-related protein 1	FSTL1	sp|Q12841|FSTL1_HUMAN Follistatin-related protein 1 OS=Homo sapiens OX=9606 GN=FSTL1 PE=1 SV=1	1	61.8154	0.0311755	61.815	35.217	61.815					1	61.8154	0.0311755	61.815	+	1	K	TRYVQELQKHQETAEKTKRVSTKEI______	X;X;X;X;X;X;X;X;X;X;X;X;X;X;X;Acetyl (K);X;X;X;X;X;X;X;X;X;X;X;X;X;X;X	XXXXXXXXXPPPPPPPPPXXXXXXXXXXXXX	HQETAEK(1)TK	HQETAEK(62)TK(-62)	7	3	-0.80648	1099.6	0	0	858.97	0	0	829.25	0	0	901.22	0	0	799.57	0	0	1310.4	0	0	1383.8	0	0	1756.4	0	0	1067.2	0	0	1422.5	0	0	1099.6	0	0	858.97	0	0	829.25	0	0	901.22	0	0	799.57	0	0	1310.4	0	0	1383.8	0	0	1756.4	0	0	1067.2	0	0	1422.5	0	0	1	0	0	1	0	0	1	0	0	1	0	0	1	0	0	1	0	0	1	0	0	1	0	0	1	0	0	1	0	0	0	0	0	0	0	0	0	0	0	0	0	0	0	0	0	0	0	0	0	0	0	0	0	0	0	0	0	0	0	0	1099.6	0	0	858.97	0	0	829.25	0	0	901.22	0	0	799.57	0	0	1310.4	0	0	1383.8	0	0	1756.4	0	0	1067.2	0	0	1422.5	0	0	0	0	0	0	0	0	0	0	0	0	0	0	0	0	0	0	0	0	0	0	0	0	0	0	0	0	0	0	0	0	1099.6	0	0	858.97	0	0	829.25	0	0	901.22	0	0	799.57	0	0	1310.4	0	0	1383.8	0	0	1756.4	0	0	1067.2	0	0	1422.5	0	0	0	0	0	0	0	0	0	0	0	0	0	0	0	0	0	0	0	0	0	0	0	0	0	0	0	0	0	0	0	0	1	0	0	1	0	0	1	0	0	1	0	0	1	0	0	1	0	0	1	0	0	1	0	0	1	0	0	1	0	0	1345200	1345200	0	0	NaN	0	1345200	NaN	NaN	0	0	0	1345200	0	0									15532	3634	299	299	71228	82158	208118	292624	208118	292624	20210825_E1_LC8_Vcelkova_Seiser_ext_Uni_MPL_black_acetylom_fr06_cv70	826	208118	292624	20210825_E1_LC8_Vcelkova_Seiser_ext_Uni_MPL_black_acetylom_fr06_cv70	826	208118	292624	20210825_E1_LC8_Vcelkova_Seiser_ext_Uni_MPL_black_acetylom_fr06_cv70	826
Q12846	44	Q12846	Q12846	Syntaxin-4	STX4	sp|Q12846|STX4_HUMAN Syntaxin-4 OS=Homo sapiens OX=9606 GN=STX4 PE=1 SV=2	1	176.051	4.79959E-14	176.05	152.37	176.05					1	176.051	4.79959E-14	176.05	+	1	K	PGTARLGSPDEEFFHKVRTIRQTIVKLGNKV	X;X;X;X;X;X;X;X;X;X;X;X;X;X;X;Acetyl (K);X;X;X;X;X;X;X;X;X;X;X;X;X;X;X	XXXXXPPPPPPPPPPPPPXXXXXXXXXXXXX	LGSPDEEFFHK(1)VR	LGSPDEEFFHK(180)VR	11	3	0.50091	1211.2	0	0	1439.6	0	0	843.86	0	0	1888.1	0	0	611.84	0	0	670.18	0	0	1377.2	0	0	1671.2	0	0	1560.7	0	0	1568.1	0	0	1211.2	0	0	1439.6	0	0	843.86	0	0	1888.1	0	0	611.84	0	0	670.18	0	0	1377.2	0	0	1671.2	0	0	1560.7	0	0	1568.1	0	0	1	0	0	1	0	0	1	0	0	1	0	0	1	0	0	1	0	0	1	0	0	1	0	0	1	0	0	1	0	0	0	0	0	0	0	0	0	0	0	0	0	0	0	0	0	0	0	0	0	0	0	0	0	0	0	0	0	0	0	0	1211.2	0	0	1439.6	0	0	843.86	0	0	1888.1	0	0	611.84	0	0	670.18	0	0	1377.2	0	0	1671.2	0	0	1560.7	0	0	1568.1	0	0	0	0	0	0	0	0	0	0	0	0	0	0	0	0	0	0	0	0	0	0	0	0	0	0	0	0	0	0	0	0	1211.2	0	0	1439.6	0	0	843.86	0	0	1888.1	0	0	611.84	0	0	670.18	0	0	1377.2	0	0	1671.2	0	0	1560.7	0	0	1568.1	0	0	0	0	0	0	0	0	0	0	0	0	0	0	0	0	0	0	0	0	0	0	0	0	0	0	0	0	0	0	0	0	1	0	0	1	0	0	1	0	0	1	0	0	1	0	0	1	0	0	1	0	0	1	0	0	1	0	0	1	0	0	3227400	3227400	0	0	NaN	0	3227400	NaN	NaN	0	0	0	3227400	0	0									15533	3635	44	44	94827	109543	278052	391874	278052	391874	20210825_E1_LC8_Vcelkova_Seiser_ext_Uni_MPL_black_acetylom_fr02_cv55	10893	278052	391874	20210825_E1_LC8_Vcelkova_Seiser_ext_Uni_MPL_black_acetylom_fr02_cv55	10893	278052	391874	20210825_E1_LC8_Vcelkova_Seiser_ext_Uni_MPL_black_acetylom_fr02_cv55	10893
Q12849	340	Q12849	Q12849	G-rich sequence factor 1	GRSF1	sp|Q12849|GRSF1_HUMAN G-rich sequence factor 1 OS=Homo sapiens OX=9606 GN=GRSF1 PE=1 SV=3	1	68.8469	0.00380369	111.61	66.525	68.847					1	68.8469	0.00380369	111.61	+	1	K	RRNEVRTHVGSYKGKKIASFPTAKYITEPEM	X;X;X;X;X;X;X;X;X;X;Phospho (STY);X;Acetyl (K);X;X;Acetyl (K);X;X;X;X;X;X;X;X;X;X;X;X;X;X;Oxidation (M)	XXXXXXXXXXXXXXXPPPPPPPPPXXXXXXX	K(1)IASFPTAK	K(69)IASFPTAK(-69)	1	3	-0.76468	3639.5	0	0	2889.6	0	0	2373.5	0	0	3780	0	0	2856.9	0	0	2321.4	0	0	3757.5	0	0	4917.1	0	0	4013.6	0	0	3595.3	0	0	3639.5	0	0	2889.6	0	0	2373.5	0	0	3780	0	0	2856.9	0	0	2321.4	0	0	3757.5	0	0	4917.1	0	0	4013.6	0	0	3595.3	0	0	2	0	0	2	0	0	2	0	0	2	0	0	2	0	0	2	0	0	2	0	0	2	0	0	2	0	0	2	0	0	0	0	0	0	0	0	0	0	0	0	0	0	0	0	0	0	0	0	0	0	0	0	0	0	0	0	0	0	0	0	3639.5	0	0	2889.6	0	0	2373.5	0	0	3780	0	0	2856.9	0	0	2321.4	0	0	3757.5	0	0	4917.1	0	0	4013.6	0	0	3595.3	0	0	0	0	0	0	0	0	0	0	0	0	0	0	0	0	0	0	0	0	0	0	0	0	0	0	0	0	0	0	0	0	3639.5	0	0	2889.6	0	0	2373.5	0	0	3780	0	0	2856.9	0	0	2321.4	0	0	3757.5	0	0	4917.1	0	0	4013.6	0	0	3595.3	0	0	0	0	0	0	0	0	0	0	0	0	0	0	0	0	0	0	0	0	0	0	0	0	0	0	0	0	0	0	0	0	2	0	0	2	0	0	2	0	0	2	0	0	2	0	0	2	0	0	2	0	0	2	0	0	2	0	0	2	0	0	2310500	2310500	0	0	NaN	0	806750	NaN	NaN	0	0	0	806750	0	0									15534	3636	340	340	84434	97332	247457;247458	348271;348272	247458	348272	20210825_E1_LC8_Vcelkova_Seiser_ext_Uni_MPL_black_acetylom_fr01_cv55	9084	247457	348271	20210825_E1_LC8_Vcelkova_Seiser_ext_Uni_MPL_black_acetylom_fr01_cv40	9006	247457	348271	20210825_E1_LC8_Vcelkova_Seiser_ext_Uni_MPL_black_acetylom_fr01_cv40	9006
Q12849	309	Q12849	Q12849	G-rich sequence factor 1	GRSF1	sp|Q12849|GRSF1_HUMAN G-rich sequence factor 1 OS=Homo sapiens OX=9606 GN=GRSF1 PE=1 SV=3	1	106.025	3.55243E-10	106.03	95.036	106.03					1	106.025	3.55243E-10	106.03	+	1	K	YVQFEEPEMANQALLKHREEIGNRYIEIFPS	X;X;X;X;X;X;X;X;Oxidation (M);X;X;X;X;X;X;Acetyl (K);X;X;X;X;X;X;X;X;X;X;X;X;X;X;X	PPPPPPPPPPPPPPPPPPXXXXXXXXXXXXX	TGEAYVQFEEPEMANQALLK(1)HR	TGEAYVQFEEPEMANQALLK(110)HR	20	3	0.39461	170.88	0	0	251.92	0	0	0	0	0	143.54	0	0	179.95	0	0	0	0	0	205.19	0	0	360.44	0	0	326.41	0	0	223.87	0	0	170.88	0	0	251.92	0	0	0	0	0	143.54	0	0	179.95	0	0	0	0	0	205.19	0	0	360.44	0	0	326.41	0	0	223.87	0	0	1	0	0	1	0	0	0	0	0	1	0	0	1	0	0	0	0	0	1	0	0	1	0	0	1	0	0	1	0	0	0	0	0	0	0	0	0	0	0	0	0	0	0	0	0	0	0	0	0	0	0	0	0	0	0	0	0	0	0	0	170.88	0	0	251.92	0	0	0	0	0	143.54	0	0	179.95	0	0	0	0	0	205.19	0	0	360.44	0	0	326.41	0	0	223.87	0	0	0	0	0	0	0	0	0	0	0	0	0	0	0	0	0	0	0	0	0	0	0	0	0	0	0	0	0	0	0	0	170.88	0	0	251.92	0	0	0	0	0	143.54	0	0	179.95	0	0	0	0	0	205.19	0	0	360.44	0	0	326.41	0	0	223.87	0	0	0	0	0	0	0	0	0	0	0	0	0	0	0	0	0	0	0	0	0	0	0	0	0	0	0	0	0	0	0	0	1	0	0	1	0	0	0	0	0	1	0	0	1	0	0	0	0	0	1	0	0	1	0	0	1	0	0	1	0	0	2663600	2663600	0	0	NaN	0	2663600	NaN	NaN	0	0	0	2663600	0	0									15535	3636	309	309	160974	188610	478537	676771	478537	676771	20210825_E1_LC8_Vcelkova_Seiser_ext_Uni_MPL_black_acetylom_fr08_cv40	10897	478537	676771	20210825_E1_LC8_Vcelkova_Seiser_ext_Uni_MPL_black_acetylom_fr08_cv40	10897	478537	676771	20210825_E1_LC8_Vcelkova_Seiser_ext_Uni_MPL_black_acetylom_fr08_cv40	10897
Q12849	337	Q12849	Q12849	G-rich sequence factor 1	GRSF1	sp|Q12849|GRSF1_HUMAN G-rich sequence factor 1 OS=Homo sapiens OX=9606 GN=GRSF1 PE=1 SV=3	1	136.635	8.36314E-08	147.2	96.234	136.63	1	136.635	8.36314E-08	147.2	1	137.953	0.000366977	137.95	+	1	K	FPSRRNEVRTHVGSYKGKKIASFPTAKYITE	X;X;X;X;X;X;X;X;X;X;X;X;X;Phospho (STY);X;Acetyl (K);X;X;Acetyl (K);X;X;X;X;X;X;X;X;X;X;X;X	XXXXXXXXXPPPPPPPPPXXXXXXXXXXXXX	THVGSYK(1)GK	THVGSYK(140)GK(-140)	7	3	-0.2042	21894	0	0	8054.5	0	0	21410	0	0	7753.5	0	0	21245	0	0	10673	0	0	14697	0	0	16456	0	0	14225	0	0	16778	0	0	21894	0	0	8054.5	0	0	21410	0	0	7753.5	0	0	21245	0	0	10673	0	0	14697	0	0	16456	0	0	14225	0	0	16778	0	0	2	0	0	2	0	0	2	0	0	2	0	0	2	0	0	2	0	0	2	0	0	2	0	0	2	0	0	2	0	0	12108	0	0	3400.1	0	0	12881	0	0	3232.2	0	0	11228	0	0	5674.4	0	0	7873	0	0	8497.6	0	0	7581.8	0	0	9071.1	0	0	9786	0	0	4654.4	0	0	8529.1	0	0	4521.3	0	0	10017	0	0	4998.2	0	0	6823.5	0	0	7958	0	0	6643.4	0	0	7706.6	0	0	12108	0	0	3400.1	0	0	12881	0	0	3232.2	0	0	11228	0	0	5674.4	0	0	7873	0	0	8497.6	0	0	7581.8	0	0	9071.1	0	0	9786	0	0	4654.4	0	0	8529.1	0	0	4521.3	0	0	10017	0	0	4998.2	0	0	6823.5	0	0	7958	0	0	6643.4	0	0	7706.6	0	0	1	0	0	1	0	0	1	0	0	1	0	0	1	0	0	1	0	0	1	0	0	1	0	0	1	0	0	1	0	0	1	0	0	1	0	0	1	0	0	1	0	0	1	0	0	1	0	0	1	0	0	1	0	0	1	0	0	1	0	0	99957000	99957000	0	0	NaN	46613000	53343000	NaN	NaN	46613000	0	0	53343000	0	0									15536	3636	337	337	161857	189649	481300;481301;481302	680649;680650;680651	481302	680651	20210826_E1_LC8_Vcelkova_Seiser_ext_Uni_MPL_red_acetylom_fr06_cv70	1454	481301	680650	20210826_E1_LC8_Vcelkova_Seiser_ext_Uni_MPL_red_acetylom_fr06_cv40	2165	481301	680650	20210826_E1_LC8_Vcelkova_Seiser_ext_Uni_MPL_red_acetylom_fr06_cv40	2165
Q12857	276	Q12857	Q12857	Nuclear factor 1 A-type	NFIA	sp|Q12857|NFIA_HUMAN Nuclear factor 1 A-type OS=Homo sapiens OX=9606 GN=NFIA PE=1 SV=2	1	236.693	7.66812E-68	282.61	230.13	236.69	1	236.693	2.98001E-36	236.69	1	282.613	7.66812E-68	282.61	+	1	K	AMRRSLPSTSSTSSTKRLKSVEDEMDSPGEE	X;X;X;X;X;X;X;X;X;X;X;X;X;X;X;Acetyl (K);X;X;X;X;X;X;X;X;Oxidation (M);X;Phospho (STY);X;X;X;X	XXXXPPPPPPPPPPPPPXXXXXXXXXXXXXX	SLPSTSSTSSTK(1)R	SLPSTSSTSSTK(240)R	12	2	-0.032396	12780	0	0	10977	0	0	11911	0	0	10446	0	0	13677	0	0	13318	0	0	22628	0	0	25925	0	0	24882	0	0	20842	0	0	12780	0	0	10977	0	0	11911	0	0	10446	0	0	13677	0	0	13318	0	0	22628	0	0	25925	0	0	24882	0	0	20842	0	0	8	0	0	8	0	0	8	0	0	8	0	0	8	0	0	8	0	0	8	0	0	8	0	0	8	0	0	8	0	0	6344	0	0	5197.6	0	0	5465.9	0	0	5513.1	0	0	5950.7	0	0	6272.9	0	0	11416	0	0	12104	0	0	13330	0	0	9810.2	0	0	6435.8	0	0	5779.5	0	0	6444.9	0	0	4932.6	0	0	7726.4	0	0	7044.7	0	0	11212	0	0	13822	0	0	11552	0	0	11032	0	0	6344	0	0	5197.6	0	0	5465.9	0	0	5513.1	0	0	5950.7	0	0	6272.9	0	0	11416	0	0	12104	0	0	13330	0	0	9810.2	0	0	6435.8	0	0	5779.5	0	0	6444.9	0	0	4932.6	0	0	7726.4	0	0	7044.7	0	0	11212	0	0	13822	0	0	11552	0	0	11032	0	0	4	0	0	4	0	0	4	0	0	4	0	0	4	0	0	4	0	0	4	0	0	4	0	0	4	0	0	4	0	0	4	0	0	4	0	0	4	0	0	4	0	0	4	0	0	4	0	0	4	0	0	4	0	0	4	0	0	4	0	0	80199000	80199000	0	0	NaN	20527000	21909000	NaN	NaN	20527000	0	0	21909000	0	0									15537	3638	276	276	149065	173412	436874;436875;436876;436877	612994;612995;612996;612997;612998;612999;613000;613001	436877	613000	20210826_E1_LC8_Vcelkova_Seiser_ext_Uni_MPL_red_acetylom_fr03_cv40	2518	436875	612996	20210825_E1_LC8_Vcelkova_Seiser_ext_Uni_MPL_black_acetylom_fr03_cv40	2518	436875	612996	20210825_E1_LC8_Vcelkova_Seiser_ext_Uni_MPL_black_acetylom_fr03_cv40	2518
Q12872	595	Q12872	Q12872	Splicing factor, suppressor of white-apricot homolog	SFSWAP	sp|Q12872|SFSWA_HUMAN Splicing factor, suppressor of white-apricot homolog OS=Homo sapiens OX=9606 GN=SFSWAP PE=1 SV=3	1	65.8417	0.0319229	65.842	43.756	65.842					1	65.8417	0.0319229	65.842	+	1	K	SFAIKAKENDLLPLEKNRVKLDDDSDDDEES	X;X;X;X;X;X;X;X;X;X;X;X;X;X;X;Acetyl (K);X;X;X;X;X;X;X;X;Phospho (STY);X;X;X;X;X;Phospho (STY)	XXXXXXXPPPPPPPPPPPXXXXXXXXXXXXX	ENDLLPLEK(1)NR	ENDLLPLEK(66)NR	9	2	1.4126	753.07	0	0	1577.4	0	0	578.2	0	0	1667.2	0	0	712.92	0	0	777.05	0	0	890.76	0	0	1356.7	0	0	992.18	0	0	1498.3	0	0	753.07	0	0	1577.4	0	0	578.2	0	0	1667.2	0	0	712.92	0	0	777.05	0	0	890.76	0	0	1356.7	0	0	992.18	0	0	1498.3	0	0	1	0	0	1	0	0	1	0	0	1	0	0	1	0	0	1	0	0	1	0	0	1	0	0	1	0	0	1	0	0	0	0	0	0	0	0	0	0	0	0	0	0	0	0	0	0	0	0	0	0	0	0	0	0	0	0	0	0	0	0	753.07	0	0	1577.4	0	0	578.2	0	0	1667.2	0	0	712.92	0	0	777.05	0	0	890.76	0	0	1356.7	0	0	992.18	0	0	1498.3	0	0	0	0	0	0	0	0	0	0	0	0	0	0	0	0	0	0	0	0	0	0	0	0	0	0	0	0	0	0	0	0	753.07	0	0	1577.4	0	0	578.2	0	0	1667.2	0	0	712.92	0	0	777.05	0	0	890.76	0	0	1356.7	0	0	992.18	0	0	1498.3	0	0	0	0	0	0	0	0	0	0	0	0	0	0	0	0	0	0	0	0	0	0	0	0	0	0	0	0	0	0	0	0	1	0	0	1	0	0	1	0	0	1	0	0	1	0	0	1	0	0	1	0	0	1	0	0	1	0	0	1	0	0	847230	847230	0	0	NaN	0	847230	NaN	NaN	0	0	0	847230	0	0									15538	3639	595	595	42416	48995	122558	172008	122558	172008	20210825_E1_LC8_Vcelkova_Seiser_ext_Uni_MPL_black_acetylom_fr06_cv40	10092	122558	172008	20210825_E1_LC8_Vcelkova_Seiser_ext_Uni_MPL_black_acetylom_fr06_cv40	10092	122558	172008	20210825_E1_LC8_Vcelkova_Seiser_ext_Uni_MPL_black_acetylom_fr06_cv40	10092
Q12872	935	Q12872	Q12872	Splicing factor, suppressor of white-apricot homolog	SFSWAP	sp|Q12872|SFSWA_HUMAN Splicing factor, suppressor of white-apricot homolog OS=Homo sapiens OX=9606 GN=SFSWAP PE=1 SV=3	1	70.9771	0.0013898	91.701	53.952	70.977	1	70.9771	0.00552794	72.434	1	71.0303	0.0013898	91.701	+	1	K	IVSSVQSKITQDLMAKVRAMLAASKNLQTSA	X;X;X;X;X;X;X;X;X;X;X;X;X;Oxidation (M);X;Acetyl (K);X;X;X;X;X;X;X;X;X;X;X;X;X;X;X	XXXXXXXXPPPPPPPPPPXXXXXXXXXXXXX	ITQDLMAK(1)VR	ITQDLMAK(71)VR	8	2	0.25022	7949.8	0	0	9569.1	0	0	7165.7	0	0	10743	0	0	7060.7	0	0	8426.4	0	0	6913.2	0	0	7540.2	0	0	7073.9	0	0	9517.6	0	0	7949.8	0	0	9569.1	0	0	7165.7	0	0	10743	0	0	7060.7	0	0	8426.4	0	0	6913.2	0	0	7540.2	0	0	7073.9	0	0	9517.6	0	0	6	0	0	6	0	0	6	0	0	6	0	0	6	0	0	6	0	0	6	0	0	6	0	0	6	0	0	6	0	0	2168.6	0	0	2511.4	0	0	2398.8	0	0	2854.7	0	0	2610.5	0	0	2768.3	0	0	2193.6	0	0	1965.5	0	0	2920.6	0	0	2794.2	0	0	5781.2	0	0	7057.7	0	0	4766.9	0	0	7888.7	0	0	4450.2	0	0	5658.1	0	0	4719.6	0	0	5574.7	0	0	4153.4	0	0	6723.4	0	0	2168.6	0	0	2511.4	0	0	2398.8	0	0	2854.7	0	0	2610.5	0	0	2768.3	0	0	2193.6	0	0	1965.5	0	0	2920.6	0	0	2794.2	0	0	5781.2	0	0	7057.7	0	0	4766.9	0	0	7888.7	0	0	4450.2	0	0	5658.1	0	0	4719.6	0	0	5574.7	0	0	4153.4	0	0	6723.4	0	0	3	0	0	3	0	0	3	0	0	3	0	0	3	0	0	3	0	0	3	0	0	3	0	0	3	0	0	3	0	0	3	0	0	3	0	0	3	0	0	3	0	0	3	0	0	3	0	0	3	0	0	3	0	0	3	0	0	3	0	0	14229000	14229000	0	0	NaN	2135500	5563400	NaN	NaN	2135500	0	0	5563400	0	0									15539	3639	935	935	81056	93380;93381	236560;236561;236562;236563;236564	332314;332315;332316;332317;332318;332319	236564	332319	20210826_E1_LC8_Vcelkova_Seiser_ext_Uni_MPL_red_acetylom_fr07_cv40	12603	236560	332314	20210825_E1_LC8_Vcelkova_Seiser_ext_Uni_MPL_black_acetylom_fr06_cv40	9374	236561	332315	20210825_E1_LC8_Vcelkova_Seiser_ext_Uni_MPL_black_acetylom_fr06_cv70	5639
Q12872	315	Q12872	Q12872	Splicing factor, suppressor of white-apricot homolog	SFSWAP	sp|Q12872|SFSWA_HUMAN Splicing factor, suppressor of white-apricot homolog OS=Homo sapiens OX=9606 GN=SFSWAP PE=1 SV=3	1	83.9477	0.00427631	83.948	43.596	83.948					1	83.9477	0.00427631	83.948	+	1	K	SLFASKKCNRLEELMKPLKVVDPDHPLAALV	X;X;X;X;X;X;X;X;X;X;X;X;X;X;Oxidation (M);Acetyl (K);X;X;X;X;X;X;X;X;X;X;X;X;X;X;X	XXXXXXXXXXPPPPPPPPPXXXXXXXXXXXX	LEELMK(1)PLK	LEELMK(84)PLK(-84)	6	3	0.1495	7312.8	0	0	12188	0	0	5854.9	0	0	10713	0	0	6262.2	0	0	10682	0	0	7334.1	0	0	7717.9	0	0	6909	0	0	9832	0	0	7312.8	0	0	12188	0	0	5854.9	0	0	10713	0	0	6262.2	0	0	10682	0	0	7334.1	0	0	7717.9	0	0	6909	0	0	9832	0	0	3	0	0	3	0	0	3	0	0	3	0	0	3	0	0	3	0	0	3	0	0	3	0	0	3	0	0	3	0	0	0	0	0	0	0	0	0	0	0	0	0	0	0	0	0	0	0	0	0	0	0	0	0	0	0	0	0	0	0	0	7312.8	0	0	12188	0	0	5854.9	0	0	10713	0	0	6262.2	0	0	10682	0	0	7334.1	0	0	7717.9	0	0	6909	0	0	9832	0	0	0	0	0	0	0	0	0	0	0	0	0	0	0	0	0	0	0	0	0	0	0	0	0	0	0	0	0	0	0	0	7312.8	0	0	12188	0	0	5854.9	0	0	10713	0	0	6262.2	0	0	10682	0	0	7334.1	0	0	7717.9	0	0	6909	0	0	9832	0	0	0	0	0	0	0	0	0	0	0	0	0	0	0	0	0	0	0	0	0	0	0	0	0	0	0	0	0	0	0	0	3	0	0	3	0	0	3	0	0	3	0	0	3	0	0	3	0	0	3	0	0	3	0	0	3	0	0	3	0	0	10363000	10363000	0	0	NaN	0	10363000	NaN	NaN	0	0	0	10363000	0	0									15540	3639	315	315	92053	106385	270309	380951;380952;380953	270309	380952	20210825_E1_LC8_Vcelkova_Seiser_ext_Uni_MPL_black_acetylom_fr08_cv55	11634	270309	380952	20210825_E1_LC8_Vcelkova_Seiser_ext_Uni_MPL_black_acetylom_fr08_cv55	11634	270309	380952	20210825_E1_LC8_Vcelkova_Seiser_ext_Uni_MPL_black_acetylom_fr08_cv55	11634
Q12872	570	Q12872	Q12872	Splicing factor, suppressor of white-apricot homolog	SFSWAP	sp|Q12872|SFSWA_HUMAN Splicing factor, suppressor of white-apricot homolog OS=Homo sapiens OX=9606 GN=SFSWAP PE=1 SV=3	1	66.6213	0.000921637	145.72	84.813	66.621	1	66.6213	0.0017397	129.38	1	87.258	0.000921637	145.72	+	1	K	GGKKEASSSKTVPDGKLVKASFAPISFAIKA	X;X;X;X;X;X;X;X;X;X;X;X;X;X;X;Acetyl (K);X;X;X;X;X;X;X;X;X;X;X;X;X;X;X	XXXXXXXXXXPPPPPPPPPXXXXXXXXXXXX	TVPDGK(1)LVK	TVPDGK(67)LVK(-67)	6	3	0.087049	23174	0	0	27681	0	0	24597	0	0	31374	0	0	26914	0	0	29508	0	0	19334	0	0	20996	0	0	19513	0	0	29705	0	0	23174	0	0	27681	0	0	24597	0	0	31374	0	0	26914	0	0	29508	0	0	19334	0	0	20996	0	0	19513	0	0	29705	0	0	6	0	0	6	0	0	6	0	0	6	0	0	6	0	0	6	0	0	6	0	0	6	0	0	6	0	0	6	0	0	14960	0	0	15247	0	0	15708	0	0	17600	0	0	16985	0	0	18764	0	0	12305	0	0	12740	0	0	12068	0	0	19208	0	0	8214.5	0	0	12434	0	0	8888.8	0	0	13774	0	0	9929.5	0	0	10743	0	0	7029.2	0	0	8256	0	0	7444.5	0	0	10497	0	0	14960	0	0	15247	0	0	15708	0	0	17600	0	0	16985	0	0	18764	0	0	12305	0	0	12740	0	0	12068	0	0	19208	0	0	8214.5	0	0	12434	0	0	8888.8	0	0	13774	0	0	9929.5	0	0	10743	0	0	7029.2	0	0	8256	0	0	7444.5	0	0	10497	0	0	4	0	0	4	0	0	4	0	0	4	0	0	4	0	0	4	0	0	4	0	0	4	0	0	4	0	0	4	0	0	2	0	0	2	0	0	2	0	0	2	0	0	2	0	0	2	0	0	2	0	0	2	0	0	2	0	0	2	0	0	22652000	22652000	0	0	NaN	3558600	5824600	NaN	NaN	3558600	0	0	5824600	0	0									15541	3639	570	570	168455	197610	501679;501680;501681;501682	709776;709777;709778;709779;709780;709781	501682	709781	20210826_E1_LC8_Vcelkova_Seiser_ext_Uni_MPL_red_acetylom_fr04_cv55	7492	501679	709776	20210825_E1_LC8_Vcelkova_Seiser_ext_Uni_MPL_black_acetylom_fr04_cv40	7668	501679	709776	20210825_E1_LC8_Vcelkova_Seiser_ext_Uni_MPL_black_acetylom_fr04_cv40	7668
Q12873;Q14839	417;408	Q12873;Q14839	Q14839	Chromodomain-helicase-DNA-binding protein 3;Chromodomain-helicase-DNA-binding protein 4	CHD3;CHD4	sp|Q12873|CHD3_HUMAN Chromodomain-helicase-DNA-binding protein 3 OS=Homo sapiens OX=9606 GN=CHD3 PE=1 SV=3;sp|Q14839|CHD4_HUMAN Chromodomain-helicase-DNA-binding protein 4 OS=Homo sapiens OX=9606 GN=CHD4 PE=1 SV=2	1	80.5075	0.000503084	80.507	68.531	80.507					1	80.5075	0.000503084	80.507	+	1	K	HLVCLDPELDRAPEGKWSCPHCEKEGVQWEA;HMVCLDPDMEKAPEGKWSCPHCEKEGIQWEA	X;Oxidation (M);X;X;X;X;X;X;Oxidation (M);X;X;X;X;X;X;Acetyl (K);X;X;X;X;X;X;X;Acetyl (K);X;X;X;X;X;X;X	XXXXXXXXXXXPPPPPPPPPPPPPXXXXXXX	APEGK(1)WSCPHCEK	APEGK(81)WSCPHCEK(-81)	5	3	-0.14822	2997.4	0	0	3590.7	0	0	2772.4	0	0	4329.8	0	0	2666	0	0	2781.2	0	0	3031.7	0	0	4718.6	0	0	3409.3	0	0	4104.7	0	0	2997.4	0	0	3590.7	0	0	2772.4	0	0	4329.8	0	0	2666	0	0	2781.2	0	0	3031.7	0	0	4718.6	0	0	3409.3	0	0	4104.7	0	0	1	0	0	1	0	0	1	0	0	1	0	0	1	0	0	1	0	0	1	0	0	1	0	0	1	0	0	1	0	0	0	0	0	0	0	0	0	0	0	0	0	0	0	0	0	0	0	0	0	0	0	0	0	0	0	0	0	0	0	0	2997.4	0	0	3590.7	0	0	2772.4	0	0	4329.8	0	0	2666	0	0	2781.2	0	0	3031.7	0	0	4718.6	0	0	3409.3	0	0	4104.7	0	0	0	0	0	0	0	0	0	0	0	0	0	0	0	0	0	0	0	0	0	0	0	0	0	0	0	0	0	0	0	0	2997.4	0	0	3590.7	0	0	2772.4	0	0	4329.8	0	0	2666	0	0	2781.2	0	0	3031.7	0	0	4718.6	0	0	3409.3	0	0	4104.7	0	0	0	0	0	0	0	0	0	0	0	0	0	0	0	0	0	0	0	0	0	0	0	0	0	0	0	0	0	0	0	0	1	0	0	1	0	0	1	0	0	1	0	0	1	0	0	1	0	0	1	0	0	1	0	0	1	0	0	1	0	0	2163000	2163000	0	0	NaN	0	2163000	NaN	NaN	0	0	0	2163000	0	0									15542	3640;4025	417;408	408	10846	12505	32311	45425	32311	45425	20210825_E1_LC8_Vcelkova_Seiser_ext_Uni_MPL_black_acetylom_fr01_cv55	5203	32311	45425	20210825_E1_LC8_Vcelkova_Seiser_ext_Uni_MPL_black_acetylom_fr01_cv55	5203	32311	45425	20210825_E1_LC8_Vcelkova_Seiser_ext_Uni_MPL_black_acetylom_fr01_cv55	5203
Q12873	506	Q12873	Q12873	Chromodomain-helicase-DNA-binding protein 3	CHD3	sp|Q12873|CHD3_HUMAN Chromodomain-helicase-DNA-binding protein 3 OS=Homo sapiens OX=9606 GN=CHD3 PE=1 SV=3	1	146.81	0.000882309	146.81	99.236	146.81					1	146.81	0.000882309	146.81	+	1	K	PNGEWLCPRCTCPVLKGRVQKILHWRWGEPP	X;X;X;X;X;X;X;X;X;X;X;X;X;X;X;Acetyl (K);X;X;X;X;Acetyl (K);X;X;X;X;X;X;X;X;X;X	XXXXXXXXXPPPPPPPPPXXXXXXXXXXXXX	CTCPVLK(1)GR	CTCPVLK(150)GR	7	2	0.36692	2718.6	0	0	4118.5	0	0	1726.9	0	0	3099.4	0	0	2122.2	0	0	1900.8	0	0	3290.5	0	0	4103.9	0	0	4360.3	0	0	3356.4	0	0	2718.6	0	0	4118.5	0	0	1726.9	0	0	3099.4	0	0	2122.2	0	0	1900.8	0	0	3290.5	0	0	4103.9	0	0	4360.3	0	0	3356.4	0	0	1	0	0	1	0	0	1	0	0	1	0	0	1	0	0	1	0	0	1	0	0	1	0	0	1	0	0	1	0	0	0	0	0	0	0	0	0	0	0	0	0	0	0	0	0	0	0	0	0	0	0	0	0	0	0	0	0	0	0	0	2718.6	0	0	4118.5	0	0	1726.9	0	0	3099.4	0	0	2122.2	0	0	1900.8	0	0	3290.5	0	0	4103.9	0	0	4360.3	0	0	3356.4	0	0	0	0	0	0	0	0	0	0	0	0	0	0	0	0	0	0	0	0	0	0	0	0	0	0	0	0	0	0	0	0	2718.6	0	0	4118.5	0	0	1726.9	0	0	3099.4	0	0	2122.2	0	0	1900.8	0	0	3290.5	0	0	4103.9	0	0	4360.3	0	0	3356.4	0	0	0	0	0	0	0	0	0	0	0	0	0	0	0	0	0	0	0	0	0	0	0	0	0	0	0	0	0	0	0	0	1	0	0	1	0	0	1	0	0	1	0	0	1	0	0	1	0	0	1	0	0	1	0	0	1	0	0	1	0	0	2979700	2979700	0	0	NaN	0	2979700	NaN	NaN	0	0	0	2979700	0	0									15543	3640	506	506	19188	22076	56253	79407	56253	79407	20210825_E1_LC8_Vcelkova_Seiser_ext_Uni_MPL_black_acetylom_fr03_cv55	3939	56253	79407	20210825_E1_LC8_Vcelkova_Seiser_ext_Uni_MPL_black_acetylom_fr03_cv55	3939	56253	79407	20210825_E1_LC8_Vcelkova_Seiser_ext_Uni_MPL_black_acetylom_fr03_cv55	3939
Q12873	1394	Q12873	Q12873	Chromodomain-helicase-DNA-binding protein 3	CHD3	sp|Q12873|CHD3_HUMAN Chromodomain-helicase-DNA-binding protein 3 OS=Homo sapiens OX=9606 GN=CHD3 PE=1 SV=3	1	135.549	0.000300192	142	102.33	135.55	1	135.549	0.00045396	135.55	1	141.995	0.000300192	142	+	1	K	EGRRQSKRQLRNEKDKPLPPLLARVGGNIEV	X;X;X;X;X;X;X;X;X;X;X;X;X;X;X;Acetyl (K);X;X;X;X;X;X;X;X;X;X;X;X;X;X;X	XXXXXXXXXXXXXXPPPPPPPPPPXXXXXXX	DK(1)PLPPLLAR	DK(140)PLPPLLAR	2	2	0.80984	15899	0	0	19979	0	0	15878	0	0	20891	0	0	15547	0	0	19607	0	0	19793	0	0	19765	0	0	20065	0	0	21992	0	0	15899	0	0	19979	0	0	15878	0	0	20891	0	0	15547	0	0	19607	0	0	19793	0	0	19765	0	0	20065	0	0	21992	0	0	6	0	0	6	0	0	6	0	0	6	0	0	6	0	0	6	0	0	6	0	0	6	0	0	6	0	0	6	0	0	7243.2	0	0	8782.7	0	0	7726.6	0	0	8893.2	0	0	7585.2	0	0	9864.5	0	0	8894.7	0	0	8688	0	0	8760.4	0	0	9327.7	0	0	8655.4	0	0	11196	0	0	8151	0	0	11998	0	0	7961.3	0	0	9743	0	0	10898	0	0	11077	0	0	11304	0	0	12664	0	0	7243.2	0	0	8782.7	0	0	7726.6	0	0	8893.2	0	0	7585.2	0	0	9864.5	0	0	8894.7	0	0	8688	0	0	8760.4	0	0	9327.7	0	0	8655.4	0	0	11196	0	0	8151	0	0	11998	0	0	7961.3	0	0	9743	0	0	10898	0	0	11077	0	0	11304	0	0	12664	0	0	3	0	0	3	0	0	3	0	0	3	0	0	3	0	0	3	0	0	3	0	0	3	0	0	3	0	0	3	0	0	3	0	0	3	0	0	3	0	0	3	0	0	3	0	0	3	0	0	3	0	0	3	0	0	3	0	0	3	0	0	26475000	26475000	0	0	0.86121	4395700	5300900	0.7049	0.21631	4395700	0	0	5300900	0	0									15544	3640	1394	1394	24621	28311	71180;71181;71182;71183	99466;99467;99468;99469;99470;99471	71183	99470	20210826_E1_LC8_Vcelkova_Seiser_ext_Uni_MPL_red_acetylom_fr05_cv55	11473	71181	99467	20210825_E1_LC8_Vcelkova_Seiser_ext_Uni_MPL_black_acetylom_fr05_cv55	11610	71181	99467	20210825_E1_LC8_Vcelkova_Seiser_ext_Uni_MPL_black_acetylom_fr05_cv55	11610
Q12873	1585	Q12873	Q12873	Chromodomain-helicase-DNA-binding protein 3	CHD3	sp|Q12873|CHD3_HUMAN Chromodomain-helicase-DNA-binding protein 3 OS=Homo sapiens OX=9606 GN=CHD3 PE=1 SV=3	0.999293	31.5008	1.92296E-13	144.97	121.41	144.97					0.999293	31.5008	1.92296E-13	144.97	+	1	K	PLEKEEAENQEEKPEKNSRIGEKMETEADAP	X;X;X;X;X;X;X;X;X;X;X;X;X;X;X;Acetyl (K);X;X;X;X;X;X;Acetyl (K);Oxidation (M);X;X;X;X;X;X;X	XXXXPPPPPPPPPPPPPPPXXXXXXXXXXXX	EEAENQEEK(0.001)PEK(0.999)NSR	EEAENQEEK(-32)PEK(32)NSR	12	3	-0.014072	1787.7	0	0	2846.5	0	0	1966.3	0	0	2863.4	0	0	2045.3	0	0	2564.4	0	0	2295.5	0	0	2801.1	0	0	2917.2	0	0	3206.9	0	0	1787.7	0	0	2846.5	0	0	1966.3	0	0	2863.4	0	0	2045.3	0	0	2564.4	0	0	2295.5	0	0	2801.1	0	0	2917.2	0	0	3206.9	0	0	1	0	0	1	0	0	1	0	0	1	0	0	1	0	0	1	0	0	1	0	0	1	0	0	1	0	0	1	0	0	0	0	0	0	0	0	0	0	0	0	0	0	0	0	0	0	0	0	0	0	0	0	0	0	0	0	0	0	0	0	1787.7	0	0	2846.5	0	0	1966.3	0	0	2863.4	0	0	2045.3	0	0	2564.4	0	0	2295.5	0	0	2801.1	0	0	2917.2	0	0	3206.9	0	0	0	0	0	0	0	0	0	0	0	0	0	0	0	0	0	0	0	0	0	0	0	0	0	0	0	0	0	0	0	0	1787.7	0	0	2846.5	0	0	1966.3	0	0	2863.4	0	0	2045.3	0	0	2564.4	0	0	2295.5	0	0	2801.1	0	0	2917.2	0	0	3206.9	0	0	0	0	0	0	0	0	0	0	0	0	0	0	0	0	0	0	0	0	0	0	0	0	0	0	0	0	0	0	0	0	1	0	0	1	0	0	1	0	0	1	0	0	1	0	0	1	0	0	1	0	0	1	0	0	1	0	0	1	0	0	3641400	3641400	0	0	NaN	0	3641400	NaN	NaN	0	0	0	3641400	0	0									15545	3640	1585	1585	34074	39288	98431	137340	98431	137340	20210825_E1_LC8_Vcelkova_Seiser_ext_Uni_MPL_black_acetylom_fr08_cv55	1858	98431	137340	20210825_E1_LC8_Vcelkova_Seiser_ext_Uni_MPL_black_acetylom_fr08_cv55	1858	98431	137340	20210825_E1_LC8_Vcelkova_Seiser_ext_Uni_MPL_black_acetylom_fr08_cv55	1858
Q12873	839	Q12873	Q12873	Chromodomain-helicase-DNA-binding protein 3	CHD3	sp|Q12873|CHD3_HUMAN Chromodomain-helicase-DNA-binding protein 3 OS=Homo sapiens OX=9606 GN=CHD3 PE=1 SV=3	1	130.981	1.16561E-09	130.98	105.66	130.98	1	130.981	1.16561E-09	130.98					+	1	K	AIIRENEFSFEDNAIKGGKKAFKMKREAQVK	X;X;X;X;X;X;X;X;X;X;X;X;X;X;X;Acetyl (K);X;X;X;X;X;X;X;X;X;X;X;X;X;X;X	XXXXPPPPPPPPPPPPPPPXXXXXXXXXXXX	ENEFSFEDNAIK(1)GGK	ENEFSFEDNAIK(130)GGK(-130)	12	3	1.9304	989.18	0	0	1121.4	0	0	1497.8	0	0	1117.3	0	0	991.49	0	0	1215.2	0	0	933.51	0	0	1121.4	0	0	1000.5	0	0	1812.4	0	0	989.18	0	0	1121.4	0	0	1497.8	0	0	1117.3	0	0	991.49	0	0	1215.2	0	0	933.51	0	0	1121.4	0	0	1000.5	0	0	1812.4	0	0	1	0	0	1	0	0	1	0	0	1	0	0	1	0	0	1	0	0	1	0	0	1	0	0	1	0	0	1	0	0	989.18	0	0	1121.4	0	0	1497.8	0	0	1117.3	0	0	991.49	0	0	1215.2	0	0	933.51	0	0	1121.4	0	0	1000.5	0	0	1812.4	0	0	0	0	0	0	0	0	0	0	0	0	0	0	0	0	0	0	0	0	0	0	0	0	0	0	0	0	0	0	0	0	989.18	0	0	1121.4	0	0	1497.8	0	0	1117.3	0	0	991.49	0	0	1215.2	0	0	933.51	0	0	1121.4	0	0	1000.5	0	0	1812.4	0	0	0	0	0	0	0	0	0	0	0	0	0	0	0	0	0	0	0	0	0	0	0	0	0	0	0	0	0	0	0	0	1	0	0	1	0	0	1	0	0	1	0	0	1	0	0	1	0	0	1	0	0	1	0	0	1	0	0	1	0	0	0	0	0	0	0	0	0	0	0	0	0	0	0	0	0	0	0	0	0	0	0	0	0	0	0	0	0	0	0	0	1399500	1399500	0	0	NaN	1399500	0	NaN	NaN	1399500	0	0	0	0	0									15546	3640	839	839	42457	49042	122663	172169	122663	172169	20210826_E1_LC8_Vcelkova_Seiser_ext_Uni_MPL_red_acetylom_fr07_cv40	12054	122663	172169	20210826_E1_LC8_Vcelkova_Seiser_ext_Uni_MPL_red_acetylom_fr07_cv40	12054	122663	172169	20210826_E1_LC8_Vcelkova_Seiser_ext_Uni_MPL_red_acetylom_fr07_cv40	12054
Q12873	1674	Q12873	Q12873	Chromodomain-helicase-DNA-binding protein 3	CHD3	sp|Q12873|CHD3_HUMAN Chromodomain-helicase-DNA-binding protein 3 OS=Homo sapiens OX=9606 GN=CHD3 PE=1 SV=3	1	130.658	5.67493E-08	130.66	99.753	130.66	1	130.658	5.67493E-08	130.66					+	1	K	QEHRERPEGETGDLGKREDVKGDRELRPGPR	X;X;X;X;X;X;X;X;X;X;X;X;X;X;X;Acetyl (K);X;X;X;X;X;X;X;X;X;X;X;X;X;X;X	XXXXPPPPPPPPPPPPPXXXXXXXXXXXXXX	ERPEGETGDLGK(1)R	ERPEGETGDLGK(130)R	12	3	-0.25877	7245.4	0	0	7485.6	0	0	8870.9	0	0	8598.1	0	0	9506.1	0	0	8852.1	0	0	11461	0	0	10574	0	0	11692	0	0	9752.9	0	0	7245.4	0	0	7485.6	0	0	8870.9	0	0	8598.1	0	0	9506.1	0	0	8852.1	0	0	11461	0	0	10574	0	0	11692	0	0	9752.9	0	0	1	0	0	1	0	0	1	0	0	1	0	0	1	0	0	1	0	0	1	0	0	1	0	0	1	0	0	1	0	0	7245.4	0	0	7485.6	0	0	8870.9	0	0	8598.1	0	0	9506.1	0	0	8852.1	0	0	11461	0	0	10574	0	0	11692	0	0	9752.9	0	0	0	0	0	0	0	0	0	0	0	0	0	0	0	0	0	0	0	0	0	0	0	0	0	0	0	0	0	0	0	0	7245.4	0	0	7485.6	0	0	8870.9	0	0	8598.1	0	0	9506.1	0	0	8852.1	0	0	11461	0	0	10574	0	0	11692	0	0	9752.9	0	0	0	0	0	0	0	0	0	0	0	0	0	0	0	0	0	0	0	0	0	0	0	0	0	0	0	0	0	0	0	0	1	0	0	1	0	0	1	0	0	1	0	0	1	0	0	1	0	0	1	0	0	1	0	0	1	0	0	1	0	0	0	0	0	0	0	0	0	0	0	0	0	0	0	0	0	0	0	0	0	0	0	0	0	0	0	0	0	0	0	0	8800700	8800700	0	0	NaN	8800700	0	NaN	NaN	8800700	0	0	0	0	0									15547	3640	1674	1674	45098	52107	129540	181275	129540	181275	20210826_E1_LC8_Vcelkova_Seiser_ext_Uni_MPL_red_acetylom_fr02_cv70	1285	129540	181275	20210826_E1_LC8_Vcelkova_Seiser_ext_Uni_MPL_red_acetylom_fr02_cv70	1285	129540	181275	20210826_E1_LC8_Vcelkova_Seiser_ext_Uni_MPL_red_acetylom_fr02_cv70	1285
Q12873	1592	Q12873	Q12873	Chromodomain-helicase-DNA-binding protein 3	CHD3	sp|Q12873|CHD3_HUMAN Chromodomain-helicase-DNA-binding protein 3 OS=Homo sapiens OX=9606 GN=CHD3 PE=1 SV=3	1	113.696	2.62379E-13	117.35	97.507	113.7	1	113.696	1.07261E-10	113.7	1	117.346	2.62379E-13	117.35	+	1	K	ENQEEKPEKNSRIGEKMETEADAPSPAPSLG	X;X;X;X;X;X;X;X;Acetyl (K);X;X;X;X;X;X;Acetyl (K);Oxidation (M);X;X;X;X;X;X;X;Phospho (STY);X;X;X;Phospho (STY);X;X	XXXXXXXXXXXXPPPPPPPPPPPPPPPPPPP	IGEK(1)METEADAPSPAPSLGER	IGEK(110)METEADAPSPAPSLGER	4	3	-0.35604	1140.6	0	0	1286.9	0	0	1114.5	0	0	1435.5	0	0	1027.1	0	0	1118.7	0	0	1242.4	0	0	1083.8	0	0	1298.2	0	0	1237.6	0	0	1140.6	0	0	1286.9	0	0	1114.5	0	0	1435.5	0	0	1027.1	0	0	1118.7	0	0	1242.4	0	0	1083.8	0	0	1298.2	0	0	1237.6	0	0	2	0	0	2	0	0	2	0	0	2	0	0	2	0	0	2	0	0	2	0	0	2	0	0	2	0	0	2	0	0	598.77	0	0	506.89	0	0	463.96	0	0	553.36	0	0	318.06	0	0	572.82	0	0	461.43	0	0	349.95	0	0	611.63	0	0	341.07	0	0	541.85	0	0	780	0	0	650.53	0	0	882.17	0	0	709.04	0	0	545.9	0	0	780.98	0	0	733.84	0	0	686.59	0	0	896.53	0	0	598.77	0	0	506.89	0	0	463.96	0	0	553.36	0	0	318.06	0	0	572.82	0	0	461.43	0	0	349.95	0	0	611.63	0	0	341.07	0	0	541.85	0	0	780	0	0	650.53	0	0	882.17	0	0	709.04	0	0	545.9	0	0	780.98	0	0	733.84	0	0	686.59	0	0	896.53	0	0	1	0	0	1	0	0	1	0	0	1	0	0	1	0	0	1	0	0	1	0	0	1	0	0	1	0	0	1	0	0	1	0	0	1	0	0	1	0	0	1	0	0	1	0	0	1	0	0	1	0	0	1	0	0	1	0	0	1	0	0	10936000	10936000	0	0	NaN	5606700	5329400	NaN	NaN	5606700	0	0	5329400	0	0									15548	3640	1592	1592	75386	86924	220809;220810	310749;310750	220810	310750	20210826_E1_LC8_Vcelkova_Seiser_ext_Uni_MPL_red_acetylom_fr05_cv40	8520	220809	310749	20210825_E1_LC8_Vcelkova_Seiser_ext_Uni_MPL_black_acetylom_fr05_cv40	8691	220809	310749	20210825_E1_LC8_Vcelkova_Seiser_ext_Uni_MPL_black_acetylom_fr05_cv40	8691
Q12873	1199	Q12873	Q12873	Chromodomain-helicase-DNA-binding protein 3	CHD3	sp|Q12873|CHD3_HUMAN Chromodomain-helicase-DNA-binding protein 3 OS=Homo sapiens OX=9606 GN=CHD3 PE=1 SV=3	1	122.176	0.0167972	122.18	70.514	122.18					1	122.176	0.0167972	122.18	+	1	K	FVTRASVEERITQVAKRKMMLTHLVVRPGLG	X;X;X;X;X;X;X;X;X;X;X;X;X;X;X;Acetyl (K);X;X;Oxidation (M);Oxidation (M);X;X;X;X;X;X;X;X;X;X;X	XXXXXXXXXXPPPPPPPXXXXXXXXXXXXXX	ITQVAK(1)R	ITQVAK(120)R	6	2	1.5371	0	0	0	0	0	0	0	0	0	0	0	0	0	0	0	0	0	0	0	0	0	0	0	0	0	0	0	0	0	0	0	0	0	0	0	0	0	0	0	0	0	0	0	0	0	0	0	0	0	0	0	0	0	0	0	0	0	0	0	0	0	0	0	0	0	0	0	0	0	0	0	0	0	0	0	0	0	0	0	0	0	0	0	0	0	0	0	0	0	0	0	0	0	0	0	0	0	0	0	0	0	0	0	0	0	0	0	0	0	0	0	0	0	0	0	0	0	0	0	0	0	0	0	0	0	0	0	0	0	0	0	0	0	0	0	0	0	0	0	0	0	0	0	0	0	0	0	0	0	0	0	0	0	0	0	0	0	0	0	0	0	0	0	0	0	0	0	0	0	0	0	0	0	0	0	0	0	0	0	0	0	0	0	0	0	0	0	0	0	0	0	0	0	0	0	0	0	0	0	0	0	0	0	0	0	0	0	0	0	0	0	0	0	0	0	0	0	0	0	0	0	0	0	0	0	0	0	0	0	0	0	0	0	0	0	0	0	0	0	0	0	0	0	0	0	0	0	0	0	0	0	0	0	0	0	0	0	0	0	0	0	0	0	0	0	0	0	0	0	0	0	0	0	0	NaN	0	0	NaN	NaN	0	0	0	0	0	0									15549	3640	1199	1199	81085	93410	236619	332382	236619	332382	20210825_E1_LC8_Vcelkova_Seiser_ext_Uni_MPL_black_acetylom_fr06_cv55	3345	236619	332382	20210825_E1_LC8_Vcelkova_Seiser_ext_Uni_MPL_black_acetylom_fr06_cv55	3345	236619	332382	20210825_E1_LC8_Vcelkova_Seiser_ext_Uni_MPL_black_acetylom_fr06_cv55	3345
Q12873	302	Q12873	Q12873	Chromodomain-helicase-DNA-binding protein 3	CHD3	sp|Q12873|CHD3_HUMAN Chromodomain-helicase-DNA-binding protein 3 OS=Homo sapiens OX=9606 GN=CHD3 PE=1 SV=3	1	138.48	0.00160963	138.48	58.54	138.48					1	138.48	0.00160963	138.48	+	1	K	KKMAPLKIKLGLLGGKRKKGGSYVFQSDEGP	X;X;X;X;X;X;X;X;X;X;X;X;X;X;X;Acetyl (K);X;X;X;X;X;X;X;X;X;X;Phospho (STY);X;X;X;X	XXXXXXXXXPPPPPPPPXXXXXXXXXXXXXX	LGLLGGK(1)R	LGLLGGK(140)R	7	2	-0.86398	13091	0	0	10714	0	0	12418	0	0	8983	0	0	13284	0	0	9192.9	0	0	9587.9	0	0	9554.5	0	0	10075	0	0	12611	0	0	13091	0	0	10714	0	0	12418	0	0	8983	0	0	13284	0	0	9192.9	0	0	9587.9	0	0	9554.5	0	0	10075	0	0	12611	0	0	1	0	0	1	0	0	1	0	0	1	0	0	1	0	0	1	0	0	1	0	0	1	0	0	1	0	0	1	0	0	0	0	0	0	0	0	0	0	0	0	0	0	0	0	0	0	0	0	0	0	0	0	0	0	0	0	0	0	0	0	13091	0	0	10714	0	0	12418	0	0	8983	0	0	13284	0	0	9192.9	0	0	9587.9	0	0	9554.5	0	0	10075	0	0	12611	0	0	0	0	0	0	0	0	0	0	0	0	0	0	0	0	0	0	0	0	0	0	0	0	0	0	0	0	0	0	0	0	13091	0	0	10714	0	0	12418	0	0	8983	0	0	13284	0	0	9192.9	0	0	9587.9	0	0	9554.5	0	0	10075	0	0	12611	0	0	0	0	0	0	0	0	0	0	0	0	0	0	0	0	0	0	0	0	0	0	0	0	0	0	0	0	0	0	0	0	1	0	0	1	0	0	1	0	0	1	0	0	1	0	0	1	0	0	1	0	0	1	0	0	1	0	0	1	0	0	12841000	12841000	0	0	NaN	0	12841000	NaN	NaN	0	0	0	12841000	0	0									15550	3640	302	302	94508	109183	277259	390852	277259	390852	20210825_E1_LC8_Vcelkova_Seiser_ext_Uni_MPL_black_acetylom_fr05_cv55	8993	277259	390852	20210825_E1_LC8_Vcelkova_Seiser_ext_Uni_MPL_black_acetylom_fr05_cv55	8993	277259	390852	20210825_E1_LC8_Vcelkova_Seiser_ext_Uni_MPL_black_acetylom_fr05_cv55	8993
Q12873	48	Q12873	Q12873	Chromodomain-helicase-DNA-binding protein 3	CHD3	sp|Q12873|CHD3_HUMAN Chromodomain-helicase-DNA-binding protein 3 OS=Homo sapiens OX=9606 GN=CHD3 PE=1 SV=3	1	71.3491	0.00968865	71.349	39.977	71.349					1	71.3491	0.00968865	71.349	+	1	K	PDKDDIRLLPSALGVKKRKRGPKKQKENKPG	X;X;X;X;X;X;X;X;X;X;X;X;X;X;X;Acetyl (K);X;X;X;X;X;X;X;X;X;X;X;X;X;X;X	XXXXXXXPPPPPPPPPPXXXXXXXXXXXXXX	LLPSALGVK(1)K	LLPSALGVK(71)K(-71)	9	3	-0.58015	0	0	0	0	0	0	0	0	0	0	0	0	0	0	0	0	0	0	0	0	0	0	0	0	0	0	0	0	0	0	0	0	0	0	0	0	0	0	0	0	0	0	0	0	0	0	0	0	0	0	0	0	0	0	0	0	0	0	0	0	0	0	0	0	0	0	0	0	0	0	0	0	0	0	0	0	0	0	0	0	0	0	0	0	0	0	0	0	0	0	0	0	0	0	0	0	0	0	0	0	0	0	0	0	0	0	0	0	0	0	0	0	0	0	0	0	0	0	0	0	0	0	0	0	0	0	0	0	0	0	0	0	0	0	0	0	0	0	0	0	0	0	0	0	0	0	0	0	0	0	0	0	0	0	0	0	0	0	0	0	0	0	0	0	0	0	0	0	0	0	0	0	0	0	0	0	0	0	0	0	0	0	0	0	0	0	0	0	0	0	0	0	0	0	0	0	0	0	0	0	0	0	0	0	0	0	0	0	0	0	0	0	0	0	0	0	0	0	0	0	0	0	0	0	0	0	0	0	0	0	0	0	0	0	0	0	0	0	0	0	0	0	0	0	0	0	0	0	0	0	0	0	0	0	0	0	0	0	0	0	0	0	0	0	0	0	0	0	0	0	0	0	0	0	NaN	0	0	NaN	NaN	0	0	0	0	0	0									15551	3640	48	48	98329	113400	287318	405058	287318	405058	20210825_E1_LC8_Vcelkova_Seiser_ext_Uni_MPL_black_acetylom_fr06_cv55	12644	287318	405058	20210825_E1_LC8_Vcelkova_Seiser_ext_Uni_MPL_black_acetylom_fr06_cv55	12644	287318	405058	20210825_E1_LC8_Vcelkova_Seiser_ext_Uni_MPL_black_acetylom_fr06_cv55	12644
Q12873	1563	Q12873	Q12873	Chromodomain-helicase-DNA-binding protein 3	CHD3	sp|Q12873|CHD3_HUMAN Chromodomain-helicase-DNA-binding protein 3 OS=Homo sapiens OX=9606 GN=CHD3 PE=1 SV=3	1	90.6531	3.60915E-09	137.09	115.63	90.653	1	90.6531	0.000116021	92.457	1	137.092	3.60915E-09	137.09	+	1	K	NSPCTSKPATPAPSEKGEGIRTPLEKEEAEN	X;Phospho (STY);X;X;Phospho (STY);X;X;X;X;Phospho (STY);X;X;X;X;X;Acetyl (K);X;X;X;X;X;Phospho (STY);X;X;X;X;X;X;X;X;X	XXXXXXXPPPPPPPPPPPPPPXXXXXXXXXX	PATPAPSEK(1)GEGIR	PATPAPSEK(91)GEGIR	9	2	-1.0737	7065.2	0	0	5676.1	0	0	7151.4	0	0	6900	0	0	6576.1	0	0	8882.3	0	0	7708.6	0	0	8414.9	0	0	6829.6	0	0	8419.5	0	0	7065.2	0	0	5676.1	0	0	7151.4	0	0	6900	0	0	6576.1	0	0	8882.3	0	0	7708.6	0	0	8414.9	0	0	6829.6	0	0	8419.5	0	0	6	0	0	6	0	0	6	0	0	6	0	0	6	0	0	6	0	0	6	0	0	6	0	0	6	0	0	6	0	0	2819.4	0	0	2406.4	0	0	2867.2	0	0	3151.2	0	0	2757.5	0	0	3491.3	0	0	3173.5	0	0	3387.6	0	0	3046.4	0	0	3255.9	0	0	4245.9	0	0	3269.7	0	0	4284.3	0	0	3748.8	0	0	3818.6	0	0	5391	0	0	4535.2	0	0	5027.4	0	0	3783.2	0	0	5163.6	0	0	2819.4	0	0	2406.4	0	0	2867.2	0	0	3151.2	0	0	2757.5	0	0	3491.3	0	0	3173.5	0	0	3387.6	0	0	3046.4	0	0	3255.9	0	0	4245.9	0	0	3269.7	0	0	4284.3	0	0	3748.8	0	0	3818.6	0	0	5391	0	0	4535.2	0	0	5027.4	0	0	3783.2	0	0	5163.6	0	0	3	0	0	3	0	0	3	0	0	3	0	0	3	0	0	3	0	0	3	0	0	3	0	0	3	0	0	3	0	0	3	0	0	3	0	0	3	0	0	3	0	0	3	0	0	3	0	0	3	0	0	3	0	0	3	0	0	3	0	0	11993000	11993000	0	0	NaN	3946900	4431000	NaN	NaN	3946900	0	0	4431000	0	0									15552	3640	1563	1563	120572	139972	353015;353016;353017;353018	495211;495212;495213;495214;495215;495216	353018	495215	20210826_E1_LC8_Vcelkova_Seiser_ext_Uni_MPL_red_acetylom_fr06_cv40	4261	353016	495213	20210825_E1_LC8_Vcelkova_Seiser_ext_Uni_MPL_black_acetylom_fr06_cv40	4312	353016	495213	20210825_E1_LC8_Vcelkova_Seiser_ext_Uni_MPL_black_acetylom_fr06_cv40	4312
Q12873	1061	Q12873	Q12873	Chromodomain-helicase-DNA-binding protein 3	CHD3	sp|Q12873|CHD3_HUMAN Chromodomain-helicase-DNA-binding protein 3 OS=Homo sapiens OX=9606 GN=CHD3 PE=1 SV=3	1	69.9792	0.00702285	69.979	43.862	69.979	1	69.9792	0.00702285	69.979					+	1	K	PSGAYEGGALIKSSGKLMLLQKMLRKLKEQG	X;X;X;X;X;X;X;X;X;X;X;X;X;X;X;Acetyl (K);X;Oxidation (M);X;X;X;X;X;X;X;X;X;X;X;X;X	XXXXXXXXXXXXPPPPPPPPPPXXXXXXXXX	SSGK(1)LMLLQK	SSGK(70)LMLLQK(-70)	4	3	-0.89356	1922.7	0	0	2166.9	0	0	2083.6	0	0	1877.3	0	0	1882.7	0	0	2890.9	0	0	2430.6	0	0	2496.4	0	0	1868.1	0	0	3104.2	0	0	1922.7	0	0	2166.9	0	0	2083.6	0	0	1877.3	0	0	1882.7	0	0	2890.9	0	0	2430.6	0	0	2496.4	0	0	1868.1	0	0	3104.2	0	0	2	0	0	2	0	0	2	0	0	2	0	0	2	0	0	2	0	0	2	0	0	2	0	0	2	0	0	2	0	0	1922.7	0	0	2166.9	0	0	2083.6	0	0	1877.3	0	0	1882.7	0	0	2890.9	0	0	2430.6	0	0	2496.4	0	0	1868.1	0	0	3104.2	0	0	0	0	0	0	0	0	0	0	0	0	0	0	0	0	0	0	0	0	0	0	0	0	0	0	0	0	0	0	0	0	1922.7	0	0	2166.9	0	0	2083.6	0	0	1877.3	0	0	1882.7	0	0	2890.9	0	0	2430.6	0	0	2496.4	0	0	1868.1	0	0	3104.2	0	0	0	0	0	0	0	0	0	0	0	0	0	0	0	0	0	0	0	0	0	0	0	0	0	0	0	0	0	0	0	0	2	0	0	2	0	0	2	0	0	2	0	0	2	0	0	2	0	0	2	0	0	2	0	0	2	0	0	2	0	0	0	0	0	0	0	0	0	0	0	0	0	0	0	0	0	0	0	0	0	0	0	0	0	0	0	0	0	0	0	0	2741600	2741600	0	0	NaN	2741600	0	NaN	NaN	2741600	0	0	0	0	0									15553	3640	1061	1061	153761	179685	454383	640880;640881	454383	640881	20210826_E1_LC8_Vcelkova_Seiser_ext_Uni_MPL_red_acetylom_fr02_cv70	6026	454383	640881	20210826_E1_LC8_Vcelkova_Seiser_ext_Uni_MPL_red_acetylom_fr02_cv70	6026	454383	640881	20210826_E1_LC8_Vcelkova_Seiser_ext_Uni_MPL_red_acetylom_fr02_cv70	6026
Q12873;Q14839	993;983	Q12873;Q14839	Q14839	Chromodomain-helicase-DNA-binding protein 3;Chromodomain-helicase-DNA-binding protein 4	CHD3;CHD4	sp|Q12873|CHD3_HUMAN Chromodomain-helicase-DNA-binding protein 3 OS=Homo sapiens OX=9606 GN=CHD3 PE=1 SV=3;sp|Q14839|CHD4_HUMAN Chromodomain-helicase-DNA-binding protein 4 OS=Homo sapiens OX=9606 GN=CHD4 PE=1 SV=2	1	107.154	0.00117687	107.15	73.193	107.15	1	107.154	0.00117687	107.15	1	94.3023	0.0135222	94.302	+	1	K	AKTELIVRVELSPMQKKYYKYILTRNFEALN;SKTELIVRVELSPMQKKYYKYILTRNFEALN	X;X;X;X;X;X;X;X;X;X;X;X;X;Oxidation (M);X;Acetyl (K);X;X;X;Acetyl (K);X;X;X;X;X;X;X;X;X;X;X	XXXXXXXXPPPPPPPPPXXXXXXXXXXXXXX	VELSPMQK(1)K	VELSPMQK(110)K(-110)	8	3	0.0093396	11872	0	0	13919	0	0	9298.8	0	0	13150	0	0	9871.9	0	0	14499	0	0	13390	0	0	15004	0	0	16332	0	0	13522	0	0	11872	0	0	13919	0	0	9298.8	0	0	13150	0	0	9871.9	0	0	14499	0	0	13390	0	0	15004	0	0	16332	0	0	13522	0	0	4	0	0	4	0	0	4	0	0	4	0	0	4	0	0	4	0	0	4	0	0	4	0	0	4	0	0	4	0	0	10164	0	0	11335	0	0	8458.2	0	0	10785	0	0	9003.1	0	0	13268	0	0	11366	0	0	12168	0	0	13428	0	0	11508	0	0	1707.9	0	0	2584.4	0	0	840.59	0	0	2365.7	0	0	868.78	0	0	1231.1	0	0	2023.7	0	0	2836.7	0	0	2904.4	0	0	2013.7	0	0	10164	0	0	11335	0	0	8458.2	0	0	10785	0	0	9003.1	0	0	13268	0	0	11366	0	0	12168	0	0	13428	0	0	11508	0	0	1707.9	0	0	2584.4	0	0	840.59	0	0	2365.7	0	0	868.78	0	0	1231.1	0	0	2023.7	0	0	2836.7	0	0	2904.4	0	0	2013.7	0	0	3	0	0	3	0	0	3	0	0	3	0	0	3	0	0	3	0	0	3	0	0	3	0	0	3	0	0	3	0	0	1	0	0	1	0	0	1	0	0	1	0	0	1	0	0	1	0	0	1	0	0	1	0	0	1	0	0	1	0	0	28303000	28303000	0	0	NaN	3791300	3145600	NaN	NaN	3791300	0	0	3145600	0	0									15554	3640;4025	993;983	983	171858	201556	512093;512094;512095	724356;724357;724358;724359	512095	724358	20210826_E1_LC8_Vcelkova_Seiser_ext_Uni_MPL_red_acetylom_fr06_cv70	3822	512095	724358	20210826_E1_LC8_Vcelkova_Seiser_ext_Uni_MPL_red_acetylom_fr06_cv70	3822	512095	724358	20210826_E1_LC8_Vcelkova_Seiser_ext_Uni_MPL_red_acetylom_fr06_cv70	3822
Q12873	903	Q12873	Q12873	Chromodomain-helicase-DNA-binding protein 3	CHD3	sp|Q12873|CHD3_HUMAN Chromodomain-helicase-DNA-binding protein 3 OS=Homo sapiens OX=9606 GN=CHD3 PE=1 SV=3	1	84.6583	0.00104222	101.95	65.429	84.658	1	84.6583	0.00371615	84.658	1	101.954	0.00104222	101.95	+	1	K	LKNNQSKFFRVLNGYKIDHKLLLTGTPLQNN	X;X;X;X;X;X;X;X;X;X;X;X;X;X;X;Acetyl (K);X;X;X;X;X;X;X;X;X;X;X;X;X;X;X	XXXXXXXXXXPPPPPPPPPPXXXXXXXXXXX	VLNGYK(1)IDHK	VLNGYK(85)IDHK(-85)	6	3	0.46877	5475.4	0	0	6767.5	0	0	4052.3	0	0	6453.9	0	0	3968.9	0	0	4848.9	0	0	6151.6	0	0	7714	0	0	8479.8	0	0	7953.8	0	0	5475.4	0	0	6767.5	0	0	4052.3	0	0	6453.9	0	0	3968.9	0	0	4848.9	0	0	6151.6	0	0	7714	0	0	8479.8	0	0	7953.8	0	0	2	0	0	2	0	0	2	0	0	2	0	0	2	0	0	2	0	0	2	0	0	2	0	0	2	0	0	2	0	0	2752.1	0	0	2047.8	0	0	2426.6	0	0	2308.9	0	0	2162.2	0	0	2923.4	0	0	2129.3	0	0	2526	0	0	2847.3	0	0	3182.1	0	0	2723.3	0	0	4719.8	0	0	1625.8	0	0	4145	0	0	1806.7	0	0	1925.4	0	0	4022.4	0	0	5188	0	0	5632.5	0	0	4771.7	0	0	2752.1	0	0	2047.8	0	0	2426.6	0	0	2308.9	0	0	2162.2	0	0	2923.4	0	0	2129.3	0	0	2526	0	0	2847.3	0	0	3182.1	0	0	2723.3	0	0	4719.8	0	0	1625.8	0	0	4145	0	0	1806.7	0	0	1925.4	0	0	4022.4	0	0	5188	0	0	5632.5	0	0	4771.7	0	0	1	0	0	1	0	0	1	0	0	1	0	0	1	0	0	1	0	0	1	0	0	1	0	0	1	0	0	1	0	0	1	0	0	1	0	0	1	0	0	1	0	0	1	0	0	1	0	0	1	0	0	1	0	0	1	0	0	1	0	0	4969800	4969800	0	0	NaN	1603700	3366100	NaN	NaN	1603700	0	0	3366100	0	0									15555	3640	903	903	175780	205970	523480;523481	740157;740158	523481	740158	20210826_E1_LC8_Vcelkova_Seiser_ext_Uni_MPL_red_acetylom_fr07_cv55	6975	523480	740157	20210825_E1_LC8_Vcelkova_Seiser_ext_Uni_MPL_black_acetylom_fr07_cv55	7128	523480	740157	20210825_E1_LC8_Vcelkova_Seiser_ext_Uni_MPL_black_acetylom_fr07_cv55	7128
Q12873	511	Q12873	Q12873	Chromodomain-helicase-DNA-binding protein 3	CHD3	sp|Q12873|CHD3_HUMAN Chromodomain-helicase-DNA-binding protein 3 OS=Homo sapiens OX=9606 GN=CHD3 PE=1 SV=3	1	126.522	0.000974228	127.56	81.613	126.52	1	126.522	0.00107927	126.52	1	127.565	0.000974228	127.56	+	1	K	LCPRCTCPVLKGRVQKILHWRWGEPPVAVPA	X;X;X;X;X;X;X;X;X;X;Acetyl (K);X;X;X;X;Acetyl (K);X;X;X;X;X;X;X;X;X;X;X;X;X;X;X	XXXXXXXXXXXXXPPPPPPPPXXXXXXXXXX	VQK(1)ILHWR	VQK(130)ILHWR	3	3	-0.19025	1509	0	0	1641.7	0	0	1106	0	0	1554.3	0	0	1242.9	0	0	1244.8	0	0	1890	0	0	1798.5	0	0	1990.9	0	0	2026.3	0	0	1509	0	0	1641.7	0	0	1106	0	0	1554.3	0	0	1242.9	0	0	1244.8	0	0	1890	0	0	1798.5	0	0	1990.9	0	0	2026.3	0	0	2	0	0	2	0	0	2	0	0	2	0	0	2	0	0	2	0	0	2	0	0	2	0	0	2	0	0	2	0	0	728.4	0	0	530.82	0	0	671.73	0	0	574	0	0	609.01	0	0	701.35	0	0	664.3	0	0	734.06	0	0	898.26	0	0	905.68	0	0	780.61	0	0	1110.9	0	0	434.26	0	0	980.33	0	0	633.9	0	0	543.42	0	0	1225.7	0	0	1064.5	0	0	1092.6	0	0	1120.6	0	0	728.4	0	0	530.82	0	0	671.73	0	0	574	0	0	609.01	0	0	701.35	0	0	664.3	0	0	734.06	0	0	898.26	0	0	905.68	0	0	780.61	0	0	1110.9	0	0	434.26	0	0	980.33	0	0	633.9	0	0	543.42	0	0	1225.7	0	0	1064.5	0	0	1092.6	0	0	1120.6	0	0	1	0	0	1	0	0	1	0	0	1	0	0	1	0	0	1	0	0	1	0	0	1	0	0	1	0	0	1	0	0	1	0	0	1	0	0	1	0	0	1	0	0	1	0	0	1	0	0	1	0	0	1	0	0	1	0	0	1	0	0	5160000	5160000	0	0	NaN	1809300	3350700	NaN	NaN	1809300	0	0	3350700	0	0									15556	3640	511	511	178079	208660	530450;530451	749990;749991	530451	749991	20210826_E1_LC8_Vcelkova_Seiser_ext_Uni_MPL_red_acetylom_fr05_cv55	9357	530450	749990	20210825_E1_LC8_Vcelkova_Seiser_ext_Uni_MPL_black_acetylom_fr05_cv55	9464	530450	749990	20210825_E1_LC8_Vcelkova_Seiser_ext_Uni_MPL_black_acetylom_fr05_cv55	9464
Q12873;Q14839	997;987	Q12873;Q14839	Q14839	Chromodomain-helicase-DNA-binding protein 3;Chromodomain-helicase-DNA-binding protein 4	CHD3;CHD4	sp|Q12873|CHD3_HUMAN Chromodomain-helicase-DNA-binding protein 3 OS=Homo sapiens OX=9606 GN=CHD3 PE=1 SV=3;sp|Q14839|CHD4_HUMAN Chromodomain-helicase-DNA-binding protein 4 OS=Homo sapiens OX=9606 GN=CHD4 PE=1 SV=2	1	121.092	0.00457617	124.08	93.393	121.09	1	121.092	0.00561562	121.09	1	89.3546	0.00457617	124.08	+	1	K	LIVRVELSPMQKKYYKYILTRNFEALNARGG;LIVRVELSPMQKKYYKYILTRNFEALNSRGG	X;X;X;X;X;X;X;X;X;Oxidation (M);X;Acetyl (K);X;X;X;Acetyl (K);X;X;X;X;X;X;X;X;X;X;X;X;X;X;X	XXXXXXXXXXXXXPPPPPPPPXXXXXXXXXX	YYK(1)YILTR	YYK(120)YILTR	3	2	-0.70742	30283	0	0	39907	0	0	20459	0	0	38502	0	0	20997	0	0	30181	0	0	41716	0	0	54540	0	0	53084	0	0	45477	0	0	30283	0	0	39907	0	0	20459	0	0	38502	0	0	20997	0	0	30181	0	0	41716	0	0	54540	0	0	53084	0	0	45477	0	0	4	0	0	5	0	0	4	0	0	5	0	0	5	0	0	4	0	0	5	0	0	5	0	0	5	0	0	5	0	0	16673	0	0	14251	0	0	13703	0	0	13155	0	0	13435	0	0	20260	0	0	18530	0	0	20652	0	0	20666	0	0	18563	0	0	13609	0	0	25657	0	0	6756.3	0	0	25348	0	0	7561.5	0	0	9921.4	0	0	23186	0	0	33888	0	0	32418	0	0	26914	0	0	16673	0	0	14251	0	0	13703	0	0	13155	0	0	13435	0	0	20260	0	0	18530	0	0	20652	0	0	20666	0	0	18563	0	0	13609	0	0	25657	0	0	6756.3	0	0	25348	0	0	7561.5	0	0	9921.4	0	0	23186	0	0	33888	0	0	32418	0	0	26914	0	0	2	0	0	2	0	0	2	0	0	2	0	0	2	0	0	2	0	0	2	0	0	2	0	0	2	0	0	2	0	0	2	0	0	3	0	0	2	0	0	3	0	0	3	0	0	2	0	0	3	0	0	3	0	0	3	0	0	3	0	0	73753000	73753000	0	0	NaN	32661000	39499000	NaN	NaN	32661000	0	0	39499000	0	0									15557	3640;4025	997;987	987	188715	220594	560068;560069;560070	791115;791116;791117;791118;791119	560070	791118	20210826_E1_LC8_Vcelkova_Seiser_ext_Uni_MPL_red_acetylom_fr03_cv40	12109	560068	791115	20210825_E1_LC8_Vcelkova_Seiser_ext_Uni_MPL_black_acetylom_fr03_cv40	12136	560068	791115	20210825_E1_LC8_Vcelkova_Seiser_ext_Uni_MPL_black_acetylom_fr03_cv40	12136
Q12874	64	Q12874	Q12874	Splicing factor 3A subunit 3	SF3A3	sp|Q12874|SF3A3_HUMAN Splicing factor 3A subunit 3 OS=Homo sapiens OX=9606 GN=SF3A3 PE=1 SV=1	1	74.4602	0.00714675	74.46	46.133	74.46					1	74.4602	0.00714675	74.46	+	1	K	RYMEVSGNLRDLYDDKDGLRKEELNAISGPN	X;X;X;X;X;X;X;X;X;X;X;X;X;X;X;Acetyl (K);X;X;X;X;X;X;X;X;X;X;X;X;X;X;X	XXXXXXXXXXPPPPPPPPPPPXXXXXXXXXX	DLYDDK(1)DGLRK	DLYDDK(74)DGLRK(-74)	6	3	2.0307	5924.3	0	0	7634.5	0	0	3106.8	0	0	7826.9	0	0	3057.1	0	0	3893.5	0	0	5738	0	0	8600.4	0	0	7161	0	0	7063.5	0	0	5924.3	0	0	7634.5	0	0	3106.8	0	0	7826.9	0	0	3057.1	0	0	3893.5	0	0	5738	0	0	8600.4	0	0	7161	0	0	7063.5	0	0	1	0	0	1	0	0	1	0	0	1	0	0	1	0	0	1	0	0	1	0	0	1	0	0	1	0	0	1	0	0	0	0	0	0	0	0	0	0	0	0	0	0	0	0	0	0	0	0	0	0	0	0	0	0	0	0	0	0	0	0	5924.3	0	0	7634.5	0	0	3106.8	0	0	7826.9	0	0	3057.1	0	0	3893.5	0	0	5738	0	0	8600.4	0	0	7161	0	0	7063.5	0	0	0	0	0	0	0	0	0	0	0	0	0	0	0	0	0	0	0	0	0	0	0	0	0	0	0	0	0	0	0	0	5924.3	0	0	7634.5	0	0	3106.8	0	0	7826.9	0	0	3057.1	0	0	3893.5	0	0	5738	0	0	8600.4	0	0	7161	0	0	7063.5	0	0	0	0	0	0	0	0	0	0	0	0	0	0	0	0	0	0	0	0	0	0	0	0	0	0	0	0	0	0	0	0	1	0	0	1	0	0	1	0	0	1	0	0	1	0	0	1	0	0	1	0	0	1	0	0	1	0	0	1	0	0	15575000	15575000	0	0	NaN	0	15575000	NaN	NaN	0	0	0	15575000	0	0									15558	3641	64	64	26160	30074	75514	105632	75514	105632	20210825_E1_LC8_Vcelkova_Seiser_ext_Uni_MPL_black_acetylom_fr07_cv70	4556	75514	105632	20210825_E1_LC8_Vcelkova_Seiser_ext_Uni_MPL_black_acetylom_fr07_cv70	4556	75514	105632	20210825_E1_LC8_Vcelkova_Seiser_ext_Uni_MPL_black_acetylom_fr07_cv70	4556
Q12874	219	Q12874	Q12874	Splicing factor 3A subunit 3	SF3A3	sp|Q12874|SF3A3_HUMAN Splicing factor 3A subunit 3 OS=Homo sapiens OX=9606 GN=SF3A3 PE=1 SV=1	1	123.86	0.00415814	123.86	51.217	123.86					1	123.86	0.00415814	123.86	+	1	K	QDQNELFGKIQAEFEKKWENGTFPGWPKETS	X;X;X;X;X;X;X;X;X;X;X;X;X;X;X;Acetyl (K);Acetyl (K);X;X;X;X;X;X;X;X;X;X;X;X;X;X	XXXXXXXXXPPPPPPPPXXXXXXXXXXXXXX	IQAEFEK(1)K	IQAEFEK(120)K(-120)	7	2	-2.7235	4492.1	0	0	9266.3	0	0	2625.8	0	0	8384.6	0	0	2630.2	0	0	3549.2	0	0	5626.8	0	0	8871.9	0	0	6305.6	0	0	7035.7	0	0	4492.1	0	0	9266.3	0	0	2625.8	0	0	8384.6	0	0	2630.2	0	0	3549.2	0	0	5626.8	0	0	8871.9	0	0	6305.6	0	0	7035.7	0	0	1	0	0	1	0	0	1	0	0	1	0	0	1	0	0	1	0	0	1	0	0	1	0	0	1	0	0	1	0	0	0	0	0	0	0	0	0	0	0	0	0	0	0	0	0	0	0	0	0	0	0	0	0	0	0	0	0	0	0	0	4492.1	0	0	9266.3	0	0	2625.8	0	0	8384.6	0	0	2630.2	0	0	3549.2	0	0	5626.8	0	0	8871.9	0	0	6305.6	0	0	7035.7	0	0	0	0	0	0	0	0	0	0	0	0	0	0	0	0	0	0	0	0	0	0	0	0	0	0	0	0	0	0	0	0	4492.1	0	0	9266.3	0	0	2625.8	0	0	8384.6	0	0	2630.2	0	0	3549.2	0	0	5626.8	0	0	8871.9	0	0	6305.6	0	0	7035.7	0	0	0	0	0	0	0	0	0	0	0	0	0	0	0	0	0	0	0	0	0	0	0	0	0	0	0	0	0	0	0	0	1	0	0	1	0	0	1	0	0	1	0	0	1	0	0	1	0	0	1	0	0	1	0	0	1	0	0	1	0	0	2415100	2415100	0	0	NaN	0	2415100	NaN	NaN	0	0	0	2415100	0	0									15559	3641	219	219	79092;174727	91158;204811	231190	325027	231190	325027	20210825_E1_LC8_Vcelkova_Seiser_ext_Uni_MPL_black_acetylom_fr02_cv40	8930	231190	325027	20210825_E1_LC8_Vcelkova_Seiser_ext_Uni_MPL_black_acetylom_fr02_cv40	8930	231190	325027	20210825_E1_LC8_Vcelkova_Seiser_ext_Uni_MPL_black_acetylom_fr02_cv40	8930
Q12874	220	Q12874	Q12874	Splicing factor 3A subunit 3	SF3A3	sp|Q12874|SF3A3_HUMAN Splicing factor 3A subunit 3 OS=Homo sapiens OX=9606 GN=SF3A3 PE=1 SV=1	1	53.9665	0.0325154	53.967	34.226	53.967					1	53.9665	0.0325154	53.967	+	1	K	DQNELFGKIQAEFEKKWENGTFPGWPKETSS	X;X;X;X;X;X;X;Acetyl (K);X;X;X;X;X;X;X;Acetyl (K);X;X;X;X;X;X;X;X;X;X;X;X;X;X;X	XXXXXXXXXXXXXXXPPPPPPPPPPPPXXXX	K(1)WENGTFPGWPK	K(54)WENGTFPGWPK(-54)	1	3	0.42849	339.73	0	0	475.3	0	0	147.84	0	0	426.83	0	0	372.82	0	0	266.59	0	0	397.49	0	0	439.25	0	0	567.73	0	0	178.49	0	0	339.73	0	0	475.3	0	0	147.84	0	0	426.83	0	0	372.82	0	0	266.59	0	0	397.49	0	0	439.25	0	0	567.73	0	0	178.49	0	0	1	0	0	1	0	0	1	0	0	1	0	0	1	0	0	1	0	0	1	0	0	1	0	0	1	0	0	1	0	0	0	0	0	0	0	0	0	0	0	0	0	0	0	0	0	0	0	0	0	0	0	0	0	0	0	0	0	0	0	0	339.73	0	0	475.3	0	0	147.84	0	0	426.83	0	0	372.82	0	0	266.59	0	0	397.49	0	0	439.25	0	0	567.73	0	0	178.49	0	0	0	0	0	0	0	0	0	0	0	0	0	0	0	0	0	0	0	0	0	0	0	0	0	0	0	0	0	0	0	0	339.73	0	0	475.3	0	0	147.84	0	0	426.83	0	0	372.82	0	0	266.59	0	0	397.49	0	0	439.25	0	0	567.73	0	0	178.49	0	0	0	0	0	0	0	0	0	0	0	0	0	0	0	0	0	0	0	0	0	0	0	0	0	0	0	0	0	0	0	0	1	0	0	1	0	0	1	0	0	1	0	0	1	0	0	1	0	0	1	0	0	1	0	0	1	0	0	1	0	0	590730	590730	0	0	0.0006164	0	590730	0	0.0010145	0	0	0	590730	0	0									15560	3641	220	220	79092;88480	91158;102270	260220	366846	260220	366846	20210825_E1_LC8_Vcelkova_Seiser_ext_Uni_MPL_black_acetylom_fr01_cv55	15187	260220	366846	20210825_E1_LC8_Vcelkova_Seiser_ext_Uni_MPL_black_acetylom_fr01_cv55	15187	260220	366846	20210825_E1_LC8_Vcelkova_Seiser_ext_Uni_MPL_black_acetylom_fr01_cv55	15187
Q12874	264	Q12874	Q12874	Splicing factor 3A subunit 3	SF3A3	sp|Q12874|SF3A3_HUMAN Splicing factor 3A subunit 3 OS=Homo sapiens OX=9606 GN=SF3A3 PE=1 SV=1	1	75.7391	0.00268558	75.739	36.03	75.739	1	75.7391	0.00268558	75.739	1	64.5504	0.0077511	64.55	+	1	K	FSSWEELASLGLDRLKSALLALGLKCGGTLE	X;X;X;X;X;X;X;X;X;X;X;X;X;X;X;Acetyl (K);X;X;X;X;X;X;X;X;Acetyl (K);X;X;X;X;X;X	XXXXXXXXXXXXXXPPPPPPPPPPPXXXXXX	LK(1)SALLALGLK	LK(76)SALLALGLK(-76)	2	3	0.22414	0	0	0	0	0	0	0	0	0	0	0	0	0	0	0	0	0	0	0	0	0	0	0	0	0	0	0	0	0	0	0	0	0	0	0	0	0	0	0	0	0	0	0	0	0	0	0	0	0	0	0	0	0	0	0	0	0	0	0	0	0	0	0	0	0	0	0	0	0	0	0	0	0	0	0	0	0	0	0	0	0	0	0	0	0	0	0	0	0	0	0	0	0	0	0	0	0	0	0	0	0	0	0	0	0	0	0	0	0	0	0	0	0	0	0	0	0	0	0	0	0	0	0	0	0	0	0	0	0	0	0	0	0	0	0	0	0	0	0	0	0	0	0	0	0	0	0	0	0	0	0	0	0	0	0	0	0	0	0	0	0	0	0	0	0	0	0	0	0	0	0	0	0	0	0	0	0	0	0	0	0	0	0	0	0	0	0	0	0	0	0	0	0	0	0	0	0	0	0	0	0	0	0	0	0	0	0	0	0	0	0	0	0	0	0	0	0	0	0	0	0	0	0	0	0	0	0	0	0	0	0	0	0	0	0	0	0	0	0	0	0	0	0	0	0	0	0	0	0	0	0	0	0	0	0	0	0	0	0	0	0	0	0	0	0	0	0	0	0	0	0	0	0	0	NaN	0	0	NaN	NaN	0	0	0	0	0	0									15561	3641	264	264	96709	111638	283139;283140	399170;399171	283140	399171	20210826_E1_LC8_Vcelkova_Seiser_ext_Uni_MPL_red_acetylom_fr01_cv70	11370	283140	399171	20210826_E1_LC8_Vcelkova_Seiser_ext_Uni_MPL_red_acetylom_fr01_cv70	11370	283140	399171	20210826_E1_LC8_Vcelkova_Seiser_ext_Uni_MPL_red_acetylom_fr01_cv70	11370
Q12874	273	Q12874	Q12874	Splicing factor 3A subunit 3	SF3A3	sp|Q12874|SF3A3_HUMAN Splicing factor 3A subunit 3 OS=Homo sapiens OX=9606 GN=SF3A3 PE=1 SV=1	1	88.5507	4.11325E-05	88.551	68.17	88.551	1	88.5507	4.11325E-05	88.551					+	1	K	LGLDRLKSALLALGLKCGGTLEERAQRLFST	X;X;X;X;X;X;X;X;X;X;X;X;X;X;X;Acetyl (K);X;X;X;X;X;X;X;X;X;X;X;X;X;X;X	XXXXXXXPPPPPPPPPPPPPPPPPXXXXXXX	SALLALGLK(1)CGGTLEER	SALLALGLK(89)CGGTLEER	9	3	-0.79158	240.06	0	0	261.61	0	0	295.06	0	0	266.16	0	0	302.48	0	0	456.86	0	0	248.19	0	0	308	0	0	165.69	0	0	213.32	0	0	240.06	0	0	261.61	0	0	295.06	0	0	266.16	0	0	302.48	0	0	456.86	0	0	248.19	0	0	308	0	0	165.69	0	0	213.32	0	0	1	0	0	1	0	0	1	0	0	1	0	0	1	0	0	1	0	0	1	0	0	1	0	0	1	0	0	1	0	0	240.06	0	0	261.61	0	0	295.06	0	0	266.16	0	0	302.48	0	0	456.86	0	0	248.19	0	0	308	0	0	165.69	0	0	213.32	0	0	0	0	0	0	0	0	0	0	0	0	0	0	0	0	0	0	0	0	0	0	0	0	0	0	0	0	0	0	0	0	240.06	0	0	261.61	0	0	295.06	0	0	266.16	0	0	302.48	0	0	456.86	0	0	248.19	0	0	308	0	0	165.69	0	0	213.32	0	0	0	0	0	0	0	0	0	0	0	0	0	0	0	0	0	0	0	0	0	0	0	0	0	0	0	0	0	0	0	0	1	0	0	1	0	0	1	0	0	1	0	0	1	0	0	1	0	0	1	0	0	1	0	0	1	0	0	1	0	0	0	0	0	0	0	0	0	0	0	0	0	0	0	0	0	0	0	0	0	0	0	0	0	0	0	0	0	0	0	0	724370	724370	0	0	NaN	724370	0	NaN	NaN	724370	0	0	0	0	0									15562	3641	273	273	96709;141627	111638;164251	412852	577836	412852	577836	20210826_E1_LC8_Vcelkova_Seiser_ext_Uni_MPL_red_acetylom_fr03_cv40	16017	412852	577836	20210826_E1_LC8_Vcelkova_Seiser_ext_Uni_MPL_red_acetylom_fr03_cv40	16017	412852	577836	20210826_E1_LC8_Vcelkova_Seiser_ext_Uni_MPL_red_acetylom_fr03_cv40	16017
Q12874	466	Q12874	Q12874	Splicing factor 3A subunit 3	SF3A3	sp|Q12874|SF3A3_HUMAN Splicing factor 3A subunit 3 OS=Homo sapiens OX=9606 GN=SF3A3 PE=1 SV=1	1	93.1432	0.0369374	93.143	34.361	93.143					1	93.1432	0.0369374	93.143	+	1	K	QIEDAVSLWAKLKLQKASERWQPDTEEEYED	X;X;X;X;X;X;X;X;X;X;X;X;X;X;X;Acetyl (K);X;X;X;X;X;X;X;X;Phospho (STY);X;X;X;X;X;X	XXXXXXXXXXXXXPPPPPPPXXXXXXXXXXX	LQK(1)ASER	LQK(93)ASER	3	2	-0.12565	0	0	0	0	0	0	0	0	0	0	0	0	0	0	0	0	0	0	0	0	0	0	0	0	0	0	0	0	0	0	0	0	0	0	0	0	0	0	0	0	0	0	0	0	0	0	0	0	0	0	0	0	0	0	0	0	0	0	0	0	0	0	0	0	0	0	0	0	0	0	0	0	0	0	0	0	0	0	0	0	0	0	0	0	0	0	0	0	0	0	0	0	0	0	0	0	0	0	0	0	0	0	0	0	0	0	0	0	0	0	0	0	0	0	0	0	0	0	0	0	0	0	0	0	0	0	0	0	0	0	0	0	0	0	0	0	0	0	0	0	0	0	0	0	0	0	0	0	0	0	0	0	0	0	0	0	0	0	0	0	0	0	0	0	0	0	0	0	0	0	0	0	0	0	0	0	0	0	0	0	0	0	0	0	0	0	0	0	0	0	0	0	0	0	0	0	0	0	0	0	0	0	0	0	0	0	0	0	0	0	0	0	0	0	0	0	0	0	0	0	0	0	0	0	0	0	0	0	0	0	0	0	0	0	0	0	0	0	0	0	0	0	0	0	0	0	0	0	0	0	0	0	0	0	0	0	0	0	0	0	0	0	0	0	0	0	0	0	0	0	0	0	0	0	NaN	0	0	NaN	NaN	0	0	0	0	0	0									15563	3641	466	466	101683	117270	296512	417486	296512	417486	20210825_E1_LC8_Vcelkova_Seiser_ext_Uni_MPL_black_acetylom_fr02_cv55	2359	296512	417486	20210825_E1_LC8_Vcelkova_Seiser_ext_Uni_MPL_black_acetylom_fr02_cv55	2359	296512	417486	20210825_E1_LC8_Vcelkova_Seiser_ext_Uni_MPL_black_acetylom_fr02_cv55	2359
Q12874	92	Q12874	Q12874	Splicing factor 3A subunit 3	SF3A3	sp|Q12874|SF3A3_HUMAN Splicing factor 3A subunit 3 OS=Homo sapiens OX=9606 GN=SF3A3 PE=1 SV=1	1	131.031	0.00302061	131.06	44.109	131.03	1	131.031	0.00302368	131.03	1	131.062	0.00302061	131.06	+	1	K	GPNEFAEFYNRLKQIKEFHRKHPNEICVPMS	X;X;X;X;X;X;X;X;X;X;X;X;X;X;X;Acetyl (K);X;X;X;X;X;X;X;X;X;X;X;X;X;Oxidation (M);X	XXXXXXXXXXXXXPPPPPPPXXXXXXXXXXX	QIK(1)EFHR	QIK(130)EFHR	3	3	1.1566	5010.9	0	0	5043.8	0	0	3696.7	0	0	5271.1	0	0	4899.9	0	0	4583.8	0	0	5210	0	0	6867.8	0	0	5497.7	0	0	5736.6	0	0	5010.9	0	0	5043.8	0	0	3696.7	0	0	5271.1	0	0	4899.9	0	0	4583.8	0	0	5210	0	0	6867.8	0	0	5497.7	0	0	5736.6	0	0	2	0	0	2	0	0	2	0	0	2	0	0	2	0	0	2	0	0	2	0	0	2	0	0	2	0	0	2	0	0	2730.2	0	0	2208.8	0	0	1991.6	0	0	2095.5	0	0	2716.6	0	0	2839.7	0	0	2465	0	0	2975.2	0	0	2189.8	0	0	2561.3	0	0	2280.7	0	0	2835	0	0	1705.1	0	0	3175.6	0	0	2183.3	0	0	1744.1	0	0	2745	0	0	3892.7	0	0	3307.9	0	0	3175.3	0	0	2730.2	0	0	2208.8	0	0	1991.6	0	0	2095.5	0	0	2716.6	0	0	2839.7	0	0	2465	0	0	2975.2	0	0	2189.8	0	0	2561.3	0	0	2280.7	0	0	2835	0	0	1705.1	0	0	3175.6	0	0	2183.3	0	0	1744.1	0	0	2745	0	0	3892.7	0	0	3307.9	0	0	3175.3	0	0	1	0	0	1	0	0	1	0	0	1	0	0	1	0	0	1	0	0	1	0	0	1	0	0	1	0	0	1	0	0	1	0	0	1	0	0	1	0	0	1	0	0	1	0	0	1	0	0	1	0	0	1	0	0	1	0	0	1	0	0	7100700	7100700	0	0	NaN	3416300	3684400	NaN	NaN	3416300	0	0	3684400	0	0									15564	3641	92	92	126961	147206	369716;369717	517881;517882	369717	517882	20210826_E1_LC8_Vcelkova_Seiser_ext_Uni_MPL_red_acetylom_fr03_cv40	2783	369716	517881	20210825_E1_LC8_Vcelkova_Seiser_ext_Uni_MPL_black_acetylom_fr03_cv40	2784	369716	517881	20210825_E1_LC8_Vcelkova_Seiser_ext_Uni_MPL_black_acetylom_fr03_cv40	2784
Q12874	303	Q12874	Q12874	Splicing factor 3A subunit 3	SF3A3	sp|Q12874|SF3A3_HUMAN Splicing factor 3A subunit 3 OS=Homo sapiens OX=9606 GN=SF3A3 PE=1 SV=1	1	154.066	6.1878E-15	154.07	126.57	154.07	1	154.066	6.1878E-15	154.07	1	147.18	7.56653E-14	147.18	+	1	K	TKGKSLESLDTSLFAKNPKSKGTKRDTERNK	X;X;X;X;Phospho (STY);X;X;Phospho (STY);X;X;X;X;X;X;X;Acetyl (K);X;X;X;X;X;X;X;X;X;X;X;X;X;X;X	XXXXPPPPPPPPPPPPPPPXXXXXXXXXXXX	SLESLDTSLFAK(1)NPK	SLESLDTSLFAK(150)NPK(-150)	12	3	0.31576	7558.5	0	0	8075.9	0	0	6272.9	0	0	8100.8	0	0	7169	0	0	7326.9	0	0	6995.9	0	0	9563.8	0	0	8211.7	0	0	9671.7	0	0	7558.5	0	0	8075.9	0	0	6272.9	0	0	8100.8	0	0	7169	0	0	7326.9	0	0	6995.9	0	0	9563.8	0	0	8211.7	0	0	9671.7	0	0	9	0	0	8	0	0	8	0	0	9	0	0	8	0	0	9	0	0	9	0	0	9	0	0	8	0	0	9	0	0	4811.5	0	0	5264.3	0	0	4184.9	0	0	4455.7	0	0	4301.1	0	0	5587.8	0	0	4007.3	0	0	5452.1	0	0	5126.7	0	0	5936.9	0	0	2747	0	0	2811.6	0	0	2088	0	0	3645.1	0	0	2867.9	0	0	1739.1	0	0	2988.6	0	0	4111.7	0	0	3085	0	0	3734.7	0	0	4811.5	0	0	5264.3	0	0	4184.9	0	0	4455.7	0	0	4301.1	0	0	5587.8	0	0	4007.3	0	0	5452.1	0	0	5126.7	0	0	5936.9	0	0	2747	0	0	2811.6	0	0	2088	0	0	3645.1	0	0	2867.9	0	0	1739.1	0	0	2988.6	0	0	4111.7	0	0	3085	0	0	3734.7	0	0	4	0	0	4	0	0	4	0	0	4	0	0	4	0	0	4	0	0	4	0	0	4	0	0	4	0	0	4	0	0	5	0	0	4	0	0	4	0	0	5	0	0	4	0	0	5	0	0	5	0	0	5	0	0	4	0	0	5	0	0	26460000	26460000	0	0	NaN	5021500	3653800	NaN	NaN	5021500	0	0	3653800	0	0									15565	3641	303	303	148304	172510	434619;434620;434621;434622;434623	609669;609670;609671;609672;609673;609674;609675;609676;609677	434623	609676	20210826_E1_LC8_Vcelkova_Seiser_ext_Uni_MPL_red_acetylom_fr06_cv55	15431	434623	609676	20210826_E1_LC8_Vcelkova_Seiser_ext_Uni_MPL_red_acetylom_fr06_cv55	15431	434623	609676	20210826_E1_LC8_Vcelkova_Seiser_ext_Uni_MPL_red_acetylom_fr06_cv55	15431
Q12874	496	Q12874	Q12874	Splicing factor 3A subunit 3	SF3A3	sp|Q12874|SF3A3_HUMAN Splicing factor 3A subunit 3 OS=Homo sapiens OX=9606 GN=SF3A3 PE=1 SV=1	1	114.783	0.00591912	147.34	59.307	114.78					1	114.783	0.00591912	147.34	+	1	K	DSSGNVVNKKTYEDLKRQGLL__________	X;X;X;X;X;X;X;X;Acetyl (K);X;X;X;X;X;X;Acetyl (K);X;X;X;X;X;X;X;X;X;X;X;X;X;X;X	XXXXXXXXXXPPPPPPPXXXXXXXXXXXXXX	TYEDLK(1)R	TYEDLK(110)R	6	3	-0.13643	13456	0	0	17248	0	0	9050.8	0	0	18192	0	0	10403	0	0	8891.7	0	0	14160	0	0	16875	0	0	16368	0	0	14662	0	0	13456	0	0	17248	0	0	9050.8	0	0	18192	0	0	10403	0	0	8891.7	0	0	14160	0	0	16875	0	0	16368	0	0	14662	0	0	2	0	0	2	0	0	2	0	0	2	0	0	2	0	0	2	0	0	2	0	0	2	0	0	2	0	0	2	0	0	0	0	0	0	0	0	0	0	0	0	0	0	0	0	0	0	0	0	0	0	0	0	0	0	0	0	0	0	0	0	13456	0	0	17248	0	0	9050.8	0	0	18192	0	0	10403	0	0	8891.7	0	0	14160	0	0	16875	0	0	16368	0	0	14662	0	0	0	0	0	0	0	0	0	0	0	0	0	0	0	0	0	0	0	0	0	0	0	0	0	0	0	0	0	0	0	0	13456	0	0	17248	0	0	9050.8	0	0	18192	0	0	10403	0	0	8891.7	0	0	14160	0	0	16875	0	0	16368	0	0	14662	0	0	0	0	0	0	0	0	0	0	0	0	0	0	0	0	0	0	0	0	0	0	0	0	0	0	0	0	0	0	0	0	2	0	0	2	0	0	2	0	0	2	0	0	2	0	0	2	0	0	2	0	0	2	0	0	2	0	0	2	0	0	18212000	18212000	0	0	NaN	0	17002000	NaN	NaN	0	0	0	17002000	0	0									15566	3641	496	496	168981	198240	503476;503477	712388;712389	503477	712389	20210825_E1_LC8_Vcelkova_Seiser_ext_Uni_MPL_black_acetylom_fr08_cv55	5244	503476	712388	20210825_E1_LC8_Vcelkova_Seiser_ext_Uni_MPL_black_acetylom_fr08_cv55	5227	503476	712388	20210825_E1_LC8_Vcelkova_Seiser_ext_Uni_MPL_black_acetylom_fr08_cv55	5227
Q12874	212	Q12874	Q12874	Splicing factor 3A subunit 3	SF3A3	sp|Q12874|SF3A3_HUMAN Splicing factor 3A subunit 3 OS=Homo sapiens OX=9606 GN=SF3A3 PE=1 SV=1	0.997034	25.265	3.00273E-06	92.993	69.664	92.993	0.997034	25.265	3.00273E-06	92.993					+	1	K	TDRVKPLQDQNELFGKIQAEFEKKWENGTFP	X;X;X;X;X;X;X;X;X;X;X;X;X;X;X;Acetyl (K);X;X;X;X;X;X;Acetyl (K);Acetyl (K);X;X;X;X;X;X;X	XXXPPPPPPPPPPPPPPPPPPPPXXXXXXXX	VK(0.003)PLQDQNELFGK(0.997)IQAEFEK	VK(-25)PLQDQNELFGK(25)IQAEFEK(-93)	13	4	-0.092102	301.44	0	0	307.63	0	0	166.39	0	0	0	0	0	154.26	0	0	451.74	0	0	221.02	0	0	372.65	0	0	0	0	0	434.8	0	0	301.44	0	0	307.63	0	0	166.39	0	0	0	0	0	154.26	0	0	451.74	0	0	221.02	0	0	372.65	0	0	0	0	0	434.8	0	0	1	0	0	1	0	0	1	0	0	0	0	0	1	0	0	1	0	0	1	0	0	1	0	0	0	0	0	1	0	0	301.44	0	0	307.63	0	0	166.39	0	0	0	0	0	154.26	0	0	451.74	0	0	221.02	0	0	372.65	0	0	0	0	0	434.8	0	0	0	0	0	0	0	0	0	0	0	0	0	0	0	0	0	0	0	0	0	0	0	0	0	0	0	0	0	0	0	0	301.44	0	0	307.63	0	0	166.39	0	0	0	0	0	154.26	0	0	451.74	0	0	221.02	0	0	372.65	0	0	0	0	0	434.8	0	0	0	0	0	0	0	0	0	0	0	0	0	0	0	0	0	0	0	0	0	0	0	0	0	0	0	0	0	0	0	0	1	0	0	1	0	0	1	0	0	0	0	0	1	0	0	1	0	0	1	0	0	1	0	0	0	0	0	1	0	0	0	0	0	0	0	0	0	0	0	0	0	0	0	0	0	0	0	0	0	0	0	0	0	0	0	0	0	0	0	0	503840	503840	0	0	NaN	503840	0	NaN	NaN	503840	0	0	0	0	0									15567	3641	212	212	174727	204811	520743	736521	520743	736521	20210826_E1_LC8_Vcelkova_Seiser_ext_Uni_MPL_red_acetylom_fr06_cv55	17784	520743	736521	20210826_E1_LC8_Vcelkova_Seiser_ext_Uni_MPL_red_acetylom_fr06_cv55	17784	520743	736521	20210826_E1_LC8_Vcelkova_Seiser_ext_Uni_MPL_red_acetylom_fr06_cv55	17784
Q12874	489	Q12874	Q12874	Splicing factor 3A subunit 3	SF3A3	sp|Q12874|SF3A3_HUMAN Splicing factor 3A subunit 3 OS=Homo sapiens OX=9606 GN=SF3A3 PE=1 SV=1	1	83.2528	6.77046E-65	245.78	225.33	83.253	1	83.2528	7.4445E-39	182.82	1	107.571	6.77046E-65	245.78	+	1	K	DTEEEYEDSSGNVVNKKTYEDLKRQGLL___	X;Phospho (STY);X;X;X;X;X;X;X;X;X;X;X;X;X;Acetyl (K);X;X;X;X;X;X;Acetyl (K);X;X;X;X;X;X;X;X	PPPPPPPPPPPPPPPPPXXXXXXXXXXXXXX	WQPDTEEEYEDSSGNVVNK(1)K	WQPDTEEEYEDSSGNVVNK(83)K(-83)	19	4	-0.18015	11271	0	0	11210	0	0	9787.6	0	0	12723	0	0	9951.5	0	0	10160	0	0	9312.8	0	0	10450	0	0	9649.3	0	0	12451	0	0	11271	0	0	11210	0	0	9787.6	0	0	12723	0	0	9951.5	0	0	10160	0	0	9312.8	0	0	10450	0	0	9649.3	0	0	12451	0	0	8	0	0	8	0	0	7	0	0	8	0	0	8	0	0	8	0	0	8	0	0	8	0	0	8	0	0	8	0	0	4861.5	0	0	3893.7	0	0	4832.1	0	0	4525.8	0	0	4816.9	0	0	5187.7	0	0	4356.3	0	0	4118.8	0	0	4007	0	0	5766.8	0	0	6409.4	0	0	7316.5	0	0	4955.5	0	0	8197.4	0	0	5134.7	0	0	4972	0	0	4956.5	0	0	6331.5	0	0	5642.3	0	0	6684.6	0	0	4861.5	0	0	3893.7	0	0	4832.1	0	0	4525.8	0	0	4816.9	0	0	5187.7	0	0	4356.3	0	0	4118.8	0	0	4007	0	0	5766.8	0	0	6409.4	0	0	7316.5	0	0	4955.5	0	0	8197.4	0	0	5134.7	0	0	4972	0	0	4956.5	0	0	6331.5	0	0	5642.3	0	0	6684.6	0	0	4	0	0	4	0	0	4	0	0	4	0	0	4	0	0	4	0	0	4	0	0	4	0	0	4	0	0	4	0	0	4	0	0	4	0	0	3	0	0	4	0	0	4	0	0	4	0	0	4	0	0	4	0	0	4	0	0	4	0	0	43580000	43580000	0	0	0.020033	13794000	25779000	0.0087162	0.043485	13794000	0	0	25779000	0	0									15568	3641	489	489	182943	214136	543939;543940;543941;543942	768846;768847;768848;768849;768850;768851;768852;768853	543942	768853	20210826_E1_LC8_Vcelkova_Seiser_ext_Uni_MPL_red_acetylom_fr06_cv40	11159	543939	768846	20210825_E1_LC8_Vcelkova_Seiser_ext_Uni_MPL_black_acetylom_fr06_cv40	11145	543939	768846	20210825_E1_LC8_Vcelkova_Seiser_ext_Uni_MPL_black_acetylom_fr06_cv40	11145
Q12874	15	Q12874	Q12874	Splicing factor 3A subunit 3	SF3A3	sp|Q12874|SF3A3_HUMAN Splicing factor 3A subunit 3 OS=Homo sapiens OX=9606 GN=SF3A3 PE=1 SV=1	1	127.565	0.00193919	145.63	113.7	127.56	1	127.565	0.00344058	129.65	1	128.607	0.00193919	145.63	+	1	K	_METILEQQRRYHEEKERLMDVMAKEMLTKK	X;Oxidation (M);X;X;X;X;X;X;X;X;X;X;X;X;X;Acetyl (K);X;X;X;X;X;X;X;X;X;X;X;X;X;X;X	XXXXXXXXXXXPPPPPPPXXXXXXXXXXXXX	YHEEK(1)ER	YHEEK(130)ER	5	3	0.57035	42149	0	0	40263	0	0	29907	0	0	35298	0	0	27531	0	0	44418	0	0	38501	0	0	47650	0	0	46113	0	0	46913	0	0	42149	0	0	40263	0	0	29907	0	0	35298	0	0	27531	0	0	44418	0	0	38501	0	0	47650	0	0	46113	0	0	46913	0	0	4	0	0	4	0	0	4	0	0	4	0	0	4	0	0	4	0	0	4	0	0	4	0	0	4	0	0	4	0	0	28208	0	0	23444	0	0	23103	0	0	18225	0	0	20863	0	0	37619	0	0	24198	0	0	26373	0	0	26595	0	0	29859	0	0	13941	0	0	16820	0	0	6804	0	0	17072	0	0	6667.6	0	0	6798.8	0	0	14302	0	0	21276	0	0	19518	0	0	17053	0	0	28208	0	0	23444	0	0	23103	0	0	18225	0	0	20863	0	0	37619	0	0	24198	0	0	26373	0	0	26595	0	0	29859	0	0	13941	0	0	16820	0	0	6804	0	0	17072	0	0	6667.6	0	0	6798.8	0	0	14302	0	0	21276	0	0	19518	0	0	17053	0	0	2	0	0	2	0	0	2	0	0	2	0	0	2	0	0	2	0	0	2	0	0	2	0	0	2	0	0	2	0	0	2	0	0	2	0	0	2	0	0	2	0	0	2	0	0	2	0	0	2	0	0	2	0	0	2	0	0	2	0	0	96754000	96754000	0	0	NaN	22626000	22520000	NaN	NaN	22626000	0	0	22520000	0	0									15569	3641	15	15	185262	216682	550033;550034;550035;550036	777131;777132;777133;777134	550036	777134	20210826_E1_LC8_Vcelkova_Seiser_ext_Uni_MPL_red_acetylom_fr03_cv55	975	550033	777131	20210825_E1_LC8_Vcelkova_Seiser_ext_Uni_MPL_black_acetylom_fr03_cv55	1022	550033	777131	20210825_E1_LC8_Vcelkova_Seiser_ext_Uni_MPL_black_acetylom_fr03_cv55	1022
Q12874	153	Q12874	Q12874	Splicing factor 3A subunit 3	SF3A3	sp|Q12874|SF3A3_HUMAN Splicing factor 3A subunit 3 OS=Homo sapiens OX=9606 GN=SF3A3 PE=1 SV=1	1	101.896	0.00124763	111.46	36.535	101.9	1	101.896	0.00219705	101.9	1	111.455	0.00124763	111.46	+	1	K	RYLDLHDCYLKYINLKASEKLDYITYLSIFD	X;X;X;X;X;X;X;X;X;X;X;X;X;X;X;Acetyl (K);X;X;X;X;X;X;X;X;X;X;X;X;X;X;X	XXXXXXXXXXXPPPPPPPPPXXXXXXXXXXX	YINLK(1)ASEK	YINLK(100)ASEK(-100)	5	3	-0.6289	11719	0	0	12299	0	0	7592.4	0	0	12961	0	0	8413.1	0	0	9300.7	0	0	11352	0	0	14227	0	0	14467	0	0	14640	0	0	11719	0	0	12299	0	0	7592.4	0	0	12961	0	0	8413.1	0	0	9300.7	0	0	11352	0	0	14227	0	0	14467	0	0	14640	0	0	2	0	0	2	0	0	2	0	0	2	0	0	2	0	0	2	0	0	2	0	0	2	0	0	2	0	0	2	0	0	4407.4	0	0	3099.1	0	0	3858.3	0	0	3096.3	0	0	3186.3	0	0	4679.2	0	0	3772.1	0	0	3860.3	0	0	3567.8	0	0	4069	0	0	7311.3	0	0	9200.2	0	0	3734.1	0	0	9864.7	0	0	5226.7	0	0	4621.5	0	0	7579.6	0	0	10367	0	0	10900	0	0	10571	0	0	4407.4	0	0	3099.1	0	0	3858.3	0	0	3096.3	0	0	3186.3	0	0	4679.2	0	0	3772.1	0	0	3860.3	0	0	3567.8	0	0	4069	0	0	7311.3	0	0	9200.2	0	0	3734.1	0	0	9864.7	0	0	5226.7	0	0	4621.5	0	0	7579.6	0	0	10367	0	0	10900	0	0	10571	0	0	1	0	0	1	0	0	1	0	0	1	0	0	1	0	0	1	0	0	1	0	0	1	0	0	1	0	0	1	0	0	1	0	0	1	0	0	1	0	0	1	0	0	1	0	0	1	0	0	1	0	0	1	0	0	1	0	0	1	0	0	14460000	14460000	0	0	NaN	3376000	11084000	NaN	NaN	3376000	0	0	11084000	0	0									15570	3641	153	153	185580;185935	217036;217438	551056;551057	778494;778495	551057	778495	20210826_E1_LC8_Vcelkova_Seiser_ext_Uni_MPL_red_acetylom_fr07_cv55	8901	551056	778494	20210825_E1_LC8_Vcelkova_Seiser_ext_Uni_MPL_black_acetylom_fr07_cv55	9043	551056	778494	20210825_E1_LC8_Vcelkova_Seiser_ext_Uni_MPL_black_acetylom_fr07_cv55	9043
Q12874	148	Q12874	Q12874	Splicing factor 3A subunit 3	SF3A3	sp|Q12874|SF3A3_HUMAN Splicing factor 3A subunit 3 OS=Homo sapiens OX=9606 GN=SF3A3 PE=1 SV=1	1	161.757	1.96798E-16	161.76	132.43	161.76	1	161.757	1.96798E-16	161.76					+	1	K	EEGYGRYLDLHDCYLKYINLKASEKLDYITY	X;X;X;X;X;X;X;X;X;X;X;X;X;X;X;Acetyl (K);X;X;X;X;Acetyl (K);X;X;X;X;X;X;X;X;X;X	XXXXXXPPPPPPPPPPPPPPPXXXXXXXXXX	YLDLHDCYLK(1)YINLK	YLDLHDCYLK(160)YINLK(-160)	10	3	0.49066	8220.2	0	0	8821.8	0	0	8063.7	0	0	7917	0	0	9318.9	0	0	12206	0	0	8325.6	0	0	10637	0	0	8934	0	0	10997	0	0	8220.2	0	0	8821.8	0	0	8063.7	0	0	7917	0	0	9318.9	0	0	12206	0	0	8325.6	0	0	10637	0	0	8934	0	0	10997	0	0	2	0	0	2	0	0	2	0	0	2	0	0	2	0	0	2	0	0	2	0	0	2	0	0	2	0	0	2	0	0	8220.2	0	0	8821.8	0	0	8063.7	0	0	7917	0	0	9318.9	0	0	12206	0	0	8325.6	0	0	10637	0	0	8934	0	0	10997	0	0	0	0	0	0	0	0	0	0	0	0	0	0	0	0	0	0	0	0	0	0	0	0	0	0	0	0	0	0	0	0	8220.2	0	0	8821.8	0	0	8063.7	0	0	7917	0	0	9318.9	0	0	12206	0	0	8325.6	0	0	10637	0	0	8934	0	0	10997	0	0	0	0	0	0	0	0	0	0	0	0	0	0	0	0	0	0	0	0	0	0	0	0	0	0	0	0	0	0	0	0	2	0	0	2	0	0	2	0	0	2	0	0	2	0	0	2	0	0	2	0	0	2	0	0	2	0	0	2	0	0	0	0	0	0	0	0	0	0	0	0	0	0	0	0	0	0	0	0	0	0	0	0	0	0	0	0	0	0	0	0	17504000	17504000	0	0	NaN	17504000	0	NaN	NaN	17504000	0	0	0	0	0									15571	3641	148	148	185935	217438	552016	779751;779752	552016	779752	20210826_E1_LC8_Vcelkova_Seiser_ext_Uni_MPL_red_acetylom_fr01_cv55	17449	552016	779752	20210826_E1_LC8_Vcelkova_Seiser_ext_Uni_MPL_red_acetylom_fr01_cv55	17449	552016	779752	20210826_E1_LC8_Vcelkova_Seiser_ext_Uni_MPL_red_acetylom_fr01_cv55	17449
Q12888	1626	Q12888	Q12888	Tumor suppressor p53-binding protein 1	TP53BP1	sp|Q12888|TP53B_HUMAN TP53-binding protein 1 OS=Homo sapiens OX=9606 GN=TP53BP1 PE=1 SV=2	1	80.3001	2.6159E-25	213.18	141.21	80.3	1	213.182	2.6159E-25	213.18	1	80.3001	7.20102E-21	197.36	+	1	K	LTKAADISLDNLVEGKRKRRSNVSSPATPTA	X;X;X;X;X;X;X;Phospho (STY);X;X;X;X;X;X;X;Acetyl (K);X;X;X;X;X;X;X;X;Phospho (STY);X;X;Phospho (STY);X;X;X	XXXPPPPPPPPPPPPPPPXXXXXXXXXXXXX	AADISLDNLVEGK(1)RK	AADISLDNLVEGK(80)RK(-80)	13	4	-0.12248	4333.3	0	0	6984.6	0	0	4049.6	0	0	6129.4	0	0	4356.8	0	0	5827.5	0	0	5371.9	0	0	6372.9	0	0	5172.9	0	0	6296	0	0	4333.3	0	0	6984.6	0	0	4049.6	0	0	6129.4	0	0	4356.8	0	0	5827.5	0	0	5371.9	0	0	6372.9	0	0	5172.9	0	0	6296	0	0	9	0	0	9	0	0	9	0	0	9	0	0	9	0	0	8	0	0	9	0	0	8	0	0	9	0	0	9	0	0	1556.6	0	0	2234.8	0	0	1289.8	0	0	2133.5	0	0	1402.3	0	0	2127.2	0	0	1748.1	0	0	2290.3	0	0	1918.5	0	0	2217.9	0	0	2776.7	0	0	4749.8	0	0	2759.8	0	0	3995.9	0	0	2954.5	0	0	3700.3	0	0	3623.8	0	0	4082.6	0	0	3254.5	0	0	4078.2	0	0	1556.6	0	0	2234.8	0	0	1289.8	0	0	2133.5	0	0	1402.3	0	0	2127.2	0	0	1748.1	0	0	2290.3	0	0	1918.5	0	0	2217.9	0	0	2776.7	0	0	4749.8	0	0	2759.8	0	0	3995.9	0	0	2954.5	0	0	3700.3	0	0	3623.8	0	0	4082.6	0	0	3254.5	0	0	4078.2	0	0	3	0	0	3	0	0	3	0	0	3	0	0	3	0	0	3	0	0	3	0	0	3	0	0	3	0	0	3	0	0	6	0	0	6	0	0	6	0	0	6	0	0	6	0	0	5	0	0	6	0	0	5	0	0	6	0	0	6	0	0	28914000	28914000	0	0	NaN	15629000	11110000	NaN	NaN	15629000	0	0	11110000	0	0									15572	3643	1626	1626	399;400	457;458	1204;1205;1206;1207;1208;1209	1689;1690;1691;1692;1693;1694;1695;1696;1697	1209	1697	20210825_E1_LC8_Vcelkova_Seiser_ext_Uni_MPL_black_acetylom_fr04_cv55	11228	1208	1694	20210826_E1_LC8_Vcelkova_Seiser_ext_Uni_MPL_red_acetylom_fr02_cv40	13955	1208	1694	20210826_E1_LC8_Vcelkova_Seiser_ext_Uni_MPL_red_acetylom_fr02_cv40	13955
Q12888	1667	Q12888	Q12888	Tumor suppressor p53-binding protein 1	TP53BP1	sp|Q12888|TP53B_HUMAN TP53-binding protein 1 OS=Homo sapiens OX=9606 GN=TP53BP1 PE=1 SV=2	1	51.0919	5.88862E-05	142.83	92.022	51.092	1	51.0919	0.000209621	118.91	1	60.0191	5.88862E-05	142.83	+	1	K	KITESPRASMGVLSGKRKLITSEEERSPAKR	X;X;X;X;Phospho (STY);X;X;X;X;Oxidation (M);X;X;X;X;X;Acetyl (K);X;X;X;X;Phospho (STY);Phospho (STY);X;X;X;X;Phospho (STY);X;X;X;X	XXXXXXXPPPPPPPPPPXXXXXXXXXXXXXX	ASMGVLSGK(1)R	ASMGVLSGK(51)R	9	3	1.4289	22008	0	0	33325	0	0	20925	0	0	32881	0	0	21591	0	0	33706	0	0	19918	0	0	22682	0	0	19509	0	0	30030	0	0	22008	0	0	33325	0	0	20925	0	0	32881	0	0	21591	0	0	33706	0	0	19918	0	0	22682	0	0	19509	0	0	30030	0	0	6	0	0	6	0	0	6	0	0	6	0	0	6	0	0	6	0	0	6	0	0	6	0	0	6	0	0	6	0	0	4238.4	0	0	6987	0	0	4636.1	0	0	7684.2	0	0	4335.8	0	0	8855.4	0	0	4328.2	0	0	5872.1	0	0	5586.7	0	0	7068.9	0	0	17769	0	0	26338	0	0	16289	0	0	25197	0	0	17255	0	0	24850	0	0	15590	0	0	16810	0	0	13922	0	0	22961	0	0	4238.4	0	0	6987	0	0	4636.1	0	0	7684.2	0	0	4335.8	0	0	8855.4	0	0	4328.2	0	0	5872.1	0	0	5586.7	0	0	7068.9	0	0	17769	0	0	26338	0	0	16289	0	0	25197	0	0	17255	0	0	24850	0	0	15590	0	0	16810	0	0	13922	0	0	22961	0	0	2	0	0	2	0	0	2	0	0	2	0	0	2	0	0	2	0	0	2	0	0	2	0	0	2	0	0	2	0	0	4	0	0	4	0	0	4	0	0	4	0	0	4	0	0	4	0	0	4	0	0	4	0	0	4	0	0	4	0	0	79740000	79740000	0	0	NaN	4157700	43135000	NaN	NaN	4157700	0	0	43135000	0	0									15573	3643	1667	1667	13293	15369	39516;39517;39518;39519;39520;39521;39522;39523;39524	55838;55839;55840;55841;55842;55843;55844;55845;55846	39524	55846	20210826_E1_LC8_Vcelkova_Seiser_ext_Uni_MPL_red_acetylom_fr07_cv55	3119	39519	55841	20210825_E1_LC8_Vcelkova_Seiser_ext_Uni_MPL_black_acetylom_fr07_cv55	3027	39519	55841	20210825_E1_LC8_Vcelkova_Seiser_ext_Uni_MPL_black_acetylom_fr07_cv55	3027
Q12888	1514	Q12888	Q12888	Tumor suppressor p53-binding protein 1	TP53BP1	sp|Q12888|TP53B_HUMAN TP53-binding protein 1 OS=Homo sapiens OX=9606 GN=TP53BP1 PE=1 SV=2	1	103.563	0.00822552	114.28	66.433	103.56	1	103.563	0.0171933	103.56	1	85.1608	0.00822552	114.28	+	1	K	GYFYSGKITRDVGAGKYKLLFDDGYECDVLG	X;X;X;X;X;X;X;X;X;X;X;X;X;X;X;Acetyl (K);X;X;X;X;X;X;X;X;X;X;X;X;X;X;X	XXXXXXXXXXPPPPPPPPXXXXXXXXXXXXX	DVGAGK(1)YK	DVGAGK(100)YK(-100)	6	2	0.15565	13759	0	0	17837	0	0	9262.8	0	0	15878	0	0	10421	0	0	14169	0	0	15792	0	0	18058	0	0	18224	0	0	19324	0	0	13759	0	0	17837	0	0	9262.8	0	0	15878	0	0	10421	0	0	14169	0	0	15792	0	0	18058	0	0	18224	0	0	19324	0	0	3	0	0	3	0	0	3	0	0	3	0	0	3	0	0	3	0	0	3	0	0	3	0	0	3	0	0	3	0	0	5544.5	0	0	5538.2	0	0	4232.2	0	0	4888.2	0	0	4576.7	0	0	7690.1	0	0	5502.5	0	0	5907.5	0	0	6000.3	0	0	6522.6	0	0	8214.6	0	0	12299	0	0	5030.6	0	0	10990	0	0	5844.5	0	0	6479.1	0	0	10289	0	0	12151	0	0	12224	0	0	12801	0	0	5544.5	0	0	5538.2	0	0	4232.2	0	0	4888.2	0	0	4576.7	0	0	7690.1	0	0	5502.5	0	0	5907.5	0	0	6000.3	0	0	6522.6	0	0	8214.6	0	0	12299	0	0	5030.6	0	0	10990	0	0	5844.5	0	0	6479.1	0	0	10289	0	0	12151	0	0	12224	0	0	12801	0	0	1	0	0	1	0	0	1	0	0	1	0	0	1	0	0	1	0	0	1	0	0	1	0	0	1	0	0	1	0	0	2	0	0	2	0	0	2	0	0	2	0	0	2	0	0	2	0	0	2	0	0	2	0	0	2	0	0	2	0	0	8589700	8589700	0	0	NaN	3688800	4900900	NaN	NaN	3688800	0	0	4900900	0	0									15574	3643	1514	1514	30058	34717	87008;87009;87010	121620;121621;121622	87010	121622	20210826_E1_LC8_Vcelkova_Seiser_ext_Uni_MPL_red_acetylom_fr03_cv55	4679	87008	121620	20210825_E1_LC8_Vcelkova_Seiser_ext_Uni_MPL_black_acetylom_fr02_cv55	5093	87008	121620	20210825_E1_LC8_Vcelkova_Seiser_ext_Uni_MPL_black_acetylom_fr02_cv55	5093
Q12888	808	Q12888	Q12888	Tumor suppressor p53-binding protein 1	TP53BP1	sp|Q12888|TP53B_HUMAN TP53-binding protein 1 OS=Homo sapiens OX=9606 GN=TP53BP1 PE=1 SV=2	1	119.689	1.27362E-05	119.69	99.262	119.69					1	119.689	1.27362E-05	119.69	+	1	K	EIEPCAENRLDTKEEKSVEYEGDLKSGTAET	X;X;X;X;X;X;X;X;X;X;X;X;X;X;X;Acetyl (K);Phospho (STY);X;X;X;X;X;X;X;X;X;X;Phospho (STY);X;X;X	XXXXXXXXXXXXXPPPPPPPPPPPPXXXXXX	EEK(1)SVEYEGDLK	EEK(120)SVEYEGDLK(-120)	3	3	0.6676	750.17	0	0	1854.7	0	0	589.88	0	0	1633.6	0	0	770.53	0	0	1392	0	0	1117.7	0	0	1231.9	0	0	1148.6	0	0	1526.9	0	0	750.17	0	0	1854.7	0	0	589.88	0	0	1633.6	0	0	770.53	0	0	1392	0	0	1117.7	0	0	1231.9	0	0	1148.6	0	0	1526.9	0	0	1	0	0	1	0	0	1	0	0	1	0	0	1	0	0	1	0	0	1	0	0	1	0	0	1	0	0	1	0	0	0	0	0	0	0	0	0	0	0	0	0	0	0	0	0	0	0	0	0	0	0	0	0	0	0	0	0	0	0	0	750.17	0	0	1854.7	0	0	589.88	0	0	1633.6	0	0	770.53	0	0	1392	0	0	1117.7	0	0	1231.9	0	0	1148.6	0	0	1526.9	0	0	0	0	0	0	0	0	0	0	0	0	0	0	0	0	0	0	0	0	0	0	0	0	0	0	0	0	0	0	0	0	750.17	0	0	1854.7	0	0	589.88	0	0	1633.6	0	0	770.53	0	0	1392	0	0	1117.7	0	0	1231.9	0	0	1148.6	0	0	1526.9	0	0	0	0	0	0	0	0	0	0	0	0	0	0	0	0	0	0	0	0	0	0	0	0	0	0	0	0	0	0	0	0	1	0	0	1	0	0	1	0	0	1	0	0	1	0	0	1	0	0	1	0	0	1	0	0	1	0	0	1	0	0	2504500	2504500	0	0	NaN	0	2504500	NaN	NaN	0	0	0	2504500	0	0									15575	3643	808	808	34916	40261	101183	142032	101183	142032	20210825_E1_LC8_Vcelkova_Seiser_ext_Uni_MPL_black_acetylom_fr03_cv70	5028	101183	142032	20210825_E1_LC8_Vcelkova_Seiser_ext_Uni_MPL_black_acetylom_fr03_cv70	5028	101183	142032	20210825_E1_LC8_Vcelkova_Seiser_ext_Uni_MPL_black_acetylom_fr03_cv70	5028
Q12888	930	Q12888	Q12888	Tumor suppressor p53-binding protein 1	TP53BP1	sp|Q12888|TP53B_HUMAN TP53-binding protein 1 OS=Homo sapiens OX=9606 GN=TP53BP1 PE=1 SV=2	1	41.7598	0.0143131	41.76	35.597	41.76	1	41.7598	0.0143131	41.76					+	1	K	IPPLTGATPPLIGHLKLEPKRHSTPIGISNY	X;X;X;X;X;X;X;X;X;X;X;X;X;X;X;Acetyl (K);X;X;X;X;X;X;X;X;X;X;X;X;X;X;X	PPPPPPPPPPPPPPPPPPPPXXXXXXXXXXX	EGDIIPPLTGATPPLIGHLK(1)LEPK	EGDIIPPLTGATPPLIGHLK(42)LEPK(-42)	20	4	0.76338	187	0	0	0	0	0	159.03	0	0	217.76	0	0	184.09	0	0	363.47	0	0	171.27	0	0	147.86	0	0	217.65	0	0	202.46	0	0	187	0	0	0	0	0	159.03	0	0	217.76	0	0	184.09	0	0	363.47	0	0	171.27	0	0	147.86	0	0	217.65	0	0	202.46	0	0	1	0	0	0	0	0	1	0	0	1	0	0	1	0	0	1	0	0	1	0	0	1	0	0	1	0	0	1	0	0	187	0	0	0	0	0	159.03	0	0	217.76	0	0	184.09	0	0	363.47	0	0	171.27	0	0	147.86	0	0	217.65	0	0	202.46	0	0	0	0	0	0	0	0	0	0	0	0	0	0	0	0	0	0	0	0	0	0	0	0	0	0	0	0	0	0	0	0	187	0	0	0	0	0	159.03	0	0	217.76	0	0	184.09	0	0	363.47	0	0	171.27	0	0	147.86	0	0	217.65	0	0	202.46	0	0	0	0	0	0	0	0	0	0	0	0	0	0	0	0	0	0	0	0	0	0	0	0	0	0	0	0	0	0	0	0	1	0	0	0	0	0	1	0	0	1	0	0	1	0	0	1	0	0	1	0	0	1	0	0	1	0	0	1	0	0	0	0	0	0	0	0	0	0	0	0	0	0	0	0	0	0	0	0	0	0	0	0	0	0	0	0	0	0	0	0	450030	450030	0	0	NaN	450030	0	NaN	NaN	450030	0	0	0	0	0									15576	3643	930	930	36615	42228	105902	148578	105902	148578	20210826_E1_LC8_Vcelkova_Seiser_ext_Uni_MPL_red_acetylom_fr06_cv40	17741	105902	148578	20210826_E1_LC8_Vcelkova_Seiser_ext_Uni_MPL_red_acetylom_fr06_cv40	17741	105902	148578	20210826_E1_LC8_Vcelkova_Seiser_ext_Uni_MPL_red_acetylom_fr06_cv40	17741
Q12888	1076	Q12888	Q12888	Tumor suppressor p53-binding protein 1	TP53BP1	sp|Q12888|TP53B_HUMAN TP53-binding protein 1 OS=Homo sapiens OX=9606 GN=TP53BP1 PE=1 SV=2	1	89.3005	0.00254545	89.356	63.238	89.301	1	89.3005	0.00255226	89.301	1	89.3564	0.00254545	89.356	+	1	K	NLLHFPSSQGEEEKEKLEGDHTIRQSQQPMK	X;X;X;X;X;X;Phospho (STY);Phospho (STY);X;X;X;X;X;X;X;Acetyl (K);X;X;X;X;X;X;X;X;X;X;X;X;X;Oxidation (M);X	XXXXXXXXXXXXXXPPPPPPPPPPXXXXXXX	EK(1)LEGDHTIR	EK(89)LEGDHTIR	2	3	0.34186	8153.5	0	0	8932.5	0	0	8087.6	0	0	9177	0	0	7667.4	0	0	9243.3	0	0	9169.6	0	0	9975	0	0	9321.6	0	0	10923	0	0	8153.5	0	0	8932.5	0	0	8087.6	0	0	9177	0	0	7667.4	0	0	9243.3	0	0	9169.6	0	0	9975	0	0	9321.6	0	0	10923	0	0	2	0	0	2	0	0	2	0	0	2	0	0	2	0	0	2	0	0	2	0	0	2	0	0	2	0	0	2	0	0	4461.9	0	0	4427.2	0	0	4748	0	0	4162.4	0	0	4636.3	0	0	5133.7	0	0	4702.5	0	0	5009.9	0	0	4618.8	0	0	5788.1	0	0	3691.6	0	0	4505.4	0	0	3339.6	0	0	5014.5	0	0	3031.1	0	0	4109.7	0	0	4467.1	0	0	4965	0	0	4702.8	0	0	5135.3	0	0	4461.9	0	0	4427.2	0	0	4748	0	0	4162.4	0	0	4636.3	0	0	5133.7	0	0	4702.5	0	0	5009.9	0	0	4618.8	0	0	5788.1	0	0	3691.6	0	0	4505.4	0	0	3339.6	0	0	5014.5	0	0	3031.1	0	0	4109.7	0	0	4467.1	0	0	4965	0	0	4702.8	0	0	5135.3	0	0	1	0	0	1	0	0	1	0	0	1	0	0	1	0	0	1	0	0	1	0	0	1	0	0	1	0	0	1	0	0	1	0	0	1	0	0	1	0	0	1	0	0	1	0	0	1	0	0	1	0	0	1	0	0	1	0	0	1	0	0	8330600	8330600	0	0	NaN	3602000	4728600	NaN	NaN	3602000	0	0	4728600	0	0									15577	3643	1076	1076	39436	45493	114248;114249	160138;160139	114249	160139	20210826_E1_LC8_Vcelkova_Seiser_ext_Uni_MPL_red_acetylom_fr04_cv55	2633	114248	160138	20210825_E1_LC8_Vcelkova_Seiser_ext_Uni_MPL_black_acetylom_fr04_cv55	2523	114248	160138	20210825_E1_LC8_Vcelkova_Seiser_ext_Uni_MPL_black_acetylom_fr04_cv55	2523
Q12888	1574	Q12888	Q12888	Tumor suppressor p53-binding protein 1	TP53BP1	sp|Q12888|TP53B_HUMAN TP53-binding protein 1 OS=Homo sapiens OX=9606 GN=TP53BP1 PE=1 SV=2	1	59.8622	0.00580888	59.862	44.986	59.862	1	59.8622	0.00580888	59.862					+	1	K	KGHRKESGELYYSIEKEGQRKWYKRMAVILS	X;X;X;X;X;X;X;X;X;X;X;X;X;X;X;Acetyl (K);X;X;X;X;X;X;X;X;X;Oxidation (M);X;X;X;X;X	XXXXXPPPPPPPPPPPPPPPXXXXXXXXXXX	ESGELYYSIEK(1)EGQR	ESGELYYSIEK(60)EGQR	11	3	-0.46684	1107.4	0	0	1640.2	0	0	1301.8	0	0	2095.1	0	0	1248.2	0	0	1878.6	0	0	1873	0	0	1921	0	0	1793	0	0	2055.8	0	0	1107.4	0	0	1640.2	0	0	1301.8	0	0	2095.1	0	0	1248.2	0	0	1878.6	0	0	1873	0	0	1921	0	0	1793	0	0	2055.8	0	0	1	0	0	1	0	0	1	0	0	1	0	0	1	0	0	1	0	0	1	0	0	1	0	0	1	0	0	1	0	0	1107.4	0	0	1640.2	0	0	1301.8	0	0	2095.1	0	0	1248.2	0	0	1878.6	0	0	1873	0	0	1921	0	0	1793	0	0	2055.8	0	0	0	0	0	0	0	0	0	0	0	0	0	0	0	0	0	0	0	0	0	0	0	0	0	0	0	0	0	0	0	0	1107.4	0	0	1640.2	0	0	1301.8	0	0	2095.1	0	0	1248.2	0	0	1878.6	0	0	1873	0	0	1921	0	0	1793	0	0	2055.8	0	0	0	0	0	0	0	0	0	0	0	0	0	0	0	0	0	0	0	0	0	0	0	0	0	0	0	0	0	0	0	0	1	0	0	1	0	0	1	0	0	1	0	0	1	0	0	1	0	0	1	0	0	1	0	0	1	0	0	1	0	0	0	0	0	0	0	0	0	0	0	0	0	0	0	0	0	0	0	0	0	0	0	0	0	0	0	0	0	0	0	0	1228900	1228900	0	0	NaN	1228900	0	NaN	NaN	1228900	0	0	0	0	0									15578	3643	1574	1574	45643	52753	131409	184348	131409	184348	20210826_E1_LC8_Vcelkova_Seiser_ext_Uni_MPL_red_acetylom_fr05_cv40	10380	131409	184348	20210826_E1_LC8_Vcelkova_Seiser_ext_Uni_MPL_red_acetylom_fr05_cv40	10380	131409	184348	20210826_E1_LC8_Vcelkova_Seiser_ext_Uni_MPL_red_acetylom_fr05_cv40	10380
Q12888	1434	Q12888	Q12888	Tumor suppressor p53-binding protein 1	TP53BP1	sp|Q12888|TP53B_HUMAN TP53-binding protein 1 OS=Homo sapiens OX=9606 GN=TP53BP1 PE=1 SV=2	1	48.3893	0.00208089	48.389	35.712	48.389					1	48.3893	0.00208089	48.389		1	K	PLGIEDISPNLSPDDKSFSRVVPRVPDSTRR	X;X;X;X;X;X;X;Phospho (STY);X;X;X;Phospho (STY);X;X;X;Acetyl (K);X;X;X;X;X;X;X;X;X;X;X;X;X;X;X	PPPPPPPPPPPPPPPPPPPPXXXXXXXXXXX	ETAVPGPLGIEDISPNLSPDDK(1)SFSR	ETAVPGPLGIEDISPNLSPDDK(48)SFSR	22	3	0.22982	0	0	0	0	0	0	0	0	0	0	0	0	0	0	0	0	0	0	0	0	0	0	0	0	0	0	0	0	0	0	0	0	0	0	0	0	0	0	0	0	0	0	0	0	0	0	0	0	0	0	0	0	0	0	0	0	0	0	0	0	0	0	0	0	0	0	0	0	0	0	0	0	0	0	0	0	0	0	0	0	0	0	0	0	0	0	0	0	0	0	0	0	0	0	0	0	0	0	0	0	0	0	0	0	0	0	0	0	0	0	0	0	0	0	0	0	0	0	0	0	0	0	0	0	0	0	0	0	0	0	0	0	0	0	0	0	0	0	0	0	0	0	0	0	0	0	0	0	0	0	0	0	0	0	0	0	0	0	0	0	0	0	0	0	0	0	0	0	0	0	0	0	0	0	0	0	0	0	0	0	0	0	0	0	0	0	0	0	0	0	0	0	0	0	0	0	0	0	0	0	0	0	0	0	0	0	0	0	0	0	0	0	0	0	0	0	0	0	0	0	0	0	0	0	0	0	0	0	0	0	0	0	0	0	0	0	0	0	0	0	0	0	0	0	0	0	0	0	0	0	0	0	0	0	0	0	0	0	0	0	0	0	0	0	0	0	0	0	0	0	1156000	1156000	0	0	NaN	0	1156000	NaN	NaN	0	0	0	1156000	0	0									15579	3643	1434	1434	46542	53852	134275	188406	134275	188406	20210825_E1_LC8_Vcelkova_Seiser_ext_Uni_MPL_black_acetylom_fr08_cv55	17237	134275	188406	20210825_E1_LC8_Vcelkova_Seiser_ext_Uni_MPL_black_acetylom_fr08_cv55	17237	134275	188406	20210825_E1_LC8_Vcelkova_Seiser_ext_Uni_MPL_black_acetylom_fr08_cv55	17237
Q12888	85	Q12888	Q12888	Tumor suppressor p53-binding protein 1	TP53BP1	sp|Q12888|TP53B_HUMAN TP53-binding protein 1 OS=Homo sapiens OX=9606 GN=TP53BP1 PE=1 SV=2	1	78.2854	1.68773E-19	168.47	130.92	78.285	1	78.2854	2.85543E-10	138.81	1	168.469	1.68773E-19	168.47	+	1	K	GEERGDGNSGFNEHLKENKVADPVDSSNLDT	X;X;X;X;X;X;X;X;Phospho (STY);X;X;X;X;X;X;Acetyl (K);X;X;X;X;X;X;X;X;X;Phospho (STY);X;X;X;X;X	XXXXPPPPPPPPPPPPPPPXXXXXXXXXXXX	GDGNSGFNEHLK(1)ENK	GDGNSGFNEHLK(78)ENK(-78)	12	3	0.45496	10024	0	0	14006	0	0	8085.8	0	0	14285	0	0	8156.3	0	0	12728	0	0	11153	0	0	15712	0	0	11932	0	0	14564	0	0	10024	0	0	14006	0	0	8085.8	0	0	14285	0	0	8156.3	0	0	12728	0	0	11153	0	0	15712	0	0	11932	0	0	14564	0	0	5	0	0	5	0	0	5	0	0	5	0	0	5	0	0	5	0	0	5	0	0	5	0	0	5	0	0	5	0	0	4408.7	0	0	5528.9	0	0	3840.2	0	0	5146.8	0	0	3968	0	0	6126.1	0	0	3669.3	0	0	5038.9	0	0	4407.5	0	0	5501.7	0	0	5615.4	0	0	8477.4	0	0	4245.6	0	0	9138.5	0	0	4188.3	0	0	6602.4	0	0	7484.1	0	0	10673	0	0	7524.9	0	0	9062	0	0	4408.7	0	0	5528.9	0	0	3840.2	0	0	5146.8	0	0	3968	0	0	6126.1	0	0	3669.3	0	0	5038.9	0	0	4407.5	0	0	5501.7	0	0	5615.4	0	0	8477.4	0	0	4245.6	0	0	9138.5	0	0	4188.3	0	0	6602.4	0	0	7484.1	0	0	10673	0	0	7524.9	0	0	9062	0	0	3	0	0	3	0	0	3	0	0	3	0	0	3	0	0	3	0	0	3	0	0	3	0	0	3	0	0	3	0	0	2	0	0	2	0	0	2	0	0	2	0	0	2	0	0	2	0	0	2	0	0	2	0	0	2	0	0	2	0	0	14361000	14361000	0	0	NaN	4053400	9413700	NaN	NaN	4053400	0	0	9413700	0	0									15580	3643	85	85	57180	65844	164449;164450;164451;164452	230179;230180;230181;230182;230183	164452	230183	20210826_E1_LC8_Vcelkova_Seiser_ext_Uni_MPL_red_acetylom_fr07_cv70	3006	164450	230180	20210825_E1_LC8_Vcelkova_Seiser_ext_Uni_MPL_black_acetylom_fr06_cv70	3004	164450	230180	20210825_E1_LC8_Vcelkova_Seiser_ext_Uni_MPL_black_acetylom_fr06_cv70	3004
Q12888	984	Q12888	Q12888	Tumor suppressor p53-binding protein 1	TP53BP1	sp|Q12888|TP53B_HUMAN TP53-binding protein 1 OS=Homo sapiens OX=9606 GN=TP53BP1 PE=1 SV=2	1	120.923	1.97041E-14	149.26	128.96	120.92	1	120.923	1.32458E-07	120.92	1	149.26	1.97041E-14	149.26	+	1	K	GSGKGDSGAAPDVDDKLCLRMKLVSPETEAS	X;X;X;X;X;X;Phospho (STY);X;X;X;X;X;X;X;X;Acetyl (K);X;X;X;X;X;X;X;X;Phospho (STY);X;X;Phospho (STY);X;X;Phospho (STY)	XXXXPPPPPPPPPPPPPPPPXXXXXXXXXXX	GDSGAAPDVDDK(1)LCLR	GDSGAAPDVDDK(120)LCLR	12	3	1.1908	2249.1	0	0	3411.7	0	0	2644.4	0	0	3561.4	0	0	2346.8	0	0	3974.6	0	0	3787.9	0	0	3686.4	0	0	3216.3	0	0	3944	0	0	2249.1	0	0	3411.7	0	0	2644.4	0	0	3561.4	0	0	2346.8	0	0	3974.6	0	0	3787.9	0	0	3686.4	0	0	3216.3	0	0	3944	0	0	4	0	0	4	0	0	4	0	0	4	0	0	4	0	0	4	0	0	4	0	0	4	0	0	4	0	0	4	0	0	1197.2	0	0	1601.9	0	0	1641.1	0	0	1610.5	0	0	1198.4	0	0	2400.1	0	0	1971.6	0	0	1755.6	0	0	1370.9	0	0	1717.6	0	0	1051.9	0	0	1809.9	0	0	1003.2	0	0	1950.8	0	0	1148.3	0	0	1574.5	0	0	1816.3	0	0	1930.8	0	0	1845.5	0	0	2226.4	0	0	1197.2	0	0	1601.9	0	0	1641.1	0	0	1610.5	0	0	1198.4	0	0	2400.1	0	0	1971.6	0	0	1755.6	0	0	1370.9	0	0	1717.6	0	0	1051.9	0	0	1809.9	0	0	1003.2	0	0	1950.8	0	0	1148.3	0	0	1574.5	0	0	1816.3	0	0	1930.8	0	0	1845.5	0	0	2226.4	0	0	2	0	0	2	0	0	2	0	0	2	0	0	2	0	0	2	0	0	2	0	0	2	0	0	2	0	0	2	0	0	2	0	0	2	0	0	2	0	0	2	0	0	2	0	0	2	0	0	2	0	0	2	0	0	2	0	0	2	0	0	12060000	12060000	0	0	NaN	5124100	5564100	NaN	NaN	5124100	0	0	5564100	0	0									15581	3643	984	984	57493	66205	165425;165426;165427	231662;231663;231664;231665	165427	231664	20210826_E1_LC8_Vcelkova_Seiser_ext_Uni_MPL_red_acetylom_fr05_cv40	10566	165426	231663	20210825_E1_LC8_Vcelkova_Seiser_ext_Uni_MPL_black_acetylom_fr05_cv40	10760	165426	231663	20210825_E1_LC8_Vcelkova_Seiser_ext_Uni_MPL_black_acetylom_fr05_cv40	10760
Q12888	1960	Q12888	Q12888	Tumor suppressor p53-binding protein 1	TP53BP1	sp|Q12888|TP53B_HUMAN TP53-binding protein 1 OS=Homo sapiens OX=9606 GN=TP53BP1 PE=1 SV=2	1	84.4978	0.0144263	84.498	47.782	84.498	1	84.4978	0.0144263	84.498	1	84.4756	0.0144441	84.476	+	1	K	EWVIQCLIVGERIGFKQHPKYKHDYVSH___	X;X;X;X;X;X;X;X;X;X;X;X;X;X;X;Acetyl (K);X;X;X;X;X;Acetyl (K);X;X;X;X;X;X;X;X;X	XXXXXXXXXXXXPPPPPPPPXXXXXXXXXXX	IGFK(1)QHPK	IGFK(84)QHPK(-84)	4	3	0.55785	28484	0	0	36503	0	0	23667	0	0	34441	0	0	25652	0	0	35379	0	0	29245	0	0	32283	0	0	32383	0	0	35409	0	0	28484	0	0	36503	0	0	23667	0	0	34441	0	0	25652	0	0	35379	0	0	29245	0	0	32283	0	0	32383	0	0	35409	0	0	3	0	0	3	0	0	3	0	0	3	0	0	3	0	0	3	0	0	3	0	0	3	0	0	3	0	0	3	0	0	17837	0	0	19974	0	0	15507	0	0	19588	0	0	17422	0	0	25758	0	0	17799	0	0	19462	0	0	19462	0	0	21909	0	0	10647	0	0	16529	0	0	8159.8	0	0	14853	0	0	8229.5	0	0	9621.4	0	0	11446	0	0	12820	0	0	12921	0	0	13500	0	0	17837	0	0	19974	0	0	15507	0	0	19588	0	0	17422	0	0	25758	0	0	17799	0	0	19462	0	0	19462	0	0	21909	0	0	10647	0	0	16529	0	0	8159.8	0	0	14853	0	0	8229.5	0	0	9621.4	0	0	11446	0	0	12820	0	0	12921	0	0	13500	0	0	2	0	0	2	0	0	2	0	0	2	0	0	2	0	0	2	0	0	2	0	0	2	0	0	2	0	0	2	0	0	1	0	0	1	0	0	1	0	0	1	0	0	1	0	0	1	0	0	1	0	0	1	0	0	1	0	0	1	0	0	28328000	28328000	0	0	NaN	12698000	15630000	NaN	NaN	12698000	0	0	15630000	0	0									15582	3643	1960	1960	75413	86953	220879;220880	310849;310850;310851	220880	310850	20210826_E1_LC8_Vcelkova_Seiser_ext_Uni_MPL_red_acetylom_fr02_cv55	4030	220880	310850	20210826_E1_LC8_Vcelkova_Seiser_ext_Uni_MPL_red_acetylom_fr02_cv55	4030	220880	310850	20210826_E1_LC8_Vcelkova_Seiser_ext_Uni_MPL_red_acetylom_fr02_cv55	4030
Q12888	858	Q12888	Q12888	Tumor suppressor p53-binding protein 1	TP53BP1	sp|Q12888|TP53B_HUMAN TP53-binding protein 1 OS=Homo sapiens OX=9606 GN=TP53BP1 PE=1 SV=2	1	77.2866	2.03947E-05	77.287	57.565	77.287					1	77.2866	2.03947E-05	77.287	+	1	K	PLRLDQELQQPQTQEKTSNSLTEDSKMANAK	X;X;X;X;X;X;X;X;X;X;X;X;Phospho (STY);X;X;Acetyl (K);Phospho (STY);X;X;Phospho (STY);X;Phospho (STY);X;X;X;X;Oxidation (M);X;X;X;Acetyl (K)	XXXPPPPPPPPPPPPPPPPPPPPPPPXXXXX	LDQELQQPQTQEK(1)TSNSLTEDSK	LDQELQQPQTQEK(77)TSNSLTEDSK(-77)	13	4	-0.17382	185.56	0	0	460.59	0	0	189.64	0	0	301.61	0	0	312.22	0	0	270.78	0	0	341.78	0	0	516.14	0	0	350.24	0	0	440.35	0	0	185.56	0	0	460.59	0	0	189.64	0	0	301.61	0	0	312.22	0	0	270.78	0	0	341.78	0	0	516.14	0	0	350.24	0	0	440.35	0	0	1	0	0	1	0	0	1	0	0	1	0	0	1	0	0	1	0	0	1	0	0	1	0	0	1	0	0	1	0	0	0	0	0	0	0	0	0	0	0	0	0	0	0	0	0	0	0	0	0	0	0	0	0	0	0	0	0	0	0	0	185.56	0	0	460.59	0	0	189.64	0	0	301.61	0	0	312.22	0	0	270.78	0	0	341.78	0	0	516.14	0	0	350.24	0	0	440.35	0	0	0	0	0	0	0	0	0	0	0	0	0	0	0	0	0	0	0	0	0	0	0	0	0	0	0	0	0	0	0	0	185.56	0	0	460.59	0	0	189.64	0	0	301.61	0	0	312.22	0	0	270.78	0	0	341.78	0	0	516.14	0	0	350.24	0	0	440.35	0	0	0	0	0	0	0	0	0	0	0	0	0	0	0	0	0	0	0	0	0	0	0	0	0	0	0	0	0	0	0	0	1	0	0	1	0	0	1	0	0	1	0	0	1	0	0	1	0	0	1	0	0	1	0	0	1	0	0	1	0	0	726720	726720	0	0	NaN	0	726720	NaN	NaN	0	0	0	726720	0	0									15583	3643	858	858	91415	105636	268604	378575	268604	378575	20210825_E1_LC8_Vcelkova_Seiser_ext_Uni_MPL_black_acetylom_fr06_cv55	10640	268604	378575	20210825_E1_LC8_Vcelkova_Seiser_ext_Uni_MPL_black_acetylom_fr06_cv55	10640	268604	378575	20210825_E1_LC8_Vcelkova_Seiser_ext_Uni_MPL_black_acetylom_fr06_cv55	10640
Q12888	527	Q12888	Q12888	Tumor suppressor p53-binding protein 1	TP53BP1	sp|Q12888|TP53B_HUMAN TP53-binding protein 1 OS=Homo sapiens OX=9606 GN=TP53BP1 PE=1 SV=2	1	77.3913	3.15528E-05	77.391	72.299	77.391					1	77.3913	3.15528E-05	77.391	+	1	K	SCKLMLSTSEYSQSPKMESLSSHRIDEDGEN	Phospho (STY);X;X;X;Oxidation (M);X;Phospho (STY);Phospho (STY);Phospho (STY);X;Phospho (STY);Phospho (STY);X;Phospho (STY);X;Acetyl (K);Oxidation (M);X;Phospho (STY);X;Phospho (STY);X;X;X;X;X;X;X;X;X;X	XXXPPPPPPPPPPPPPPPPPPPPPXXXXXXX	LMLSTSEYSQSPK(1)MESLSSHR	LMLSTSEYSQSPK(77)MESLSSHR	13	3	0.67682	384.45	0	0	334.51	0	0	238.78	0	0	416.29	0	0	0	0	0	157.17	0	0	260.62	0	0	285.99	0	0	291.67	0	0	212.26	0	0	384.45	0	0	334.51	0	0	238.78	0	0	416.29	0	0	0	0	0	157.17	0	0	260.62	0	0	285.99	0	0	291.67	0	0	212.26	0	0	1	0	0	1	0	0	1	0	0	1	0	0	0	0	0	1	0	0	1	0	0	1	0	0	1	0	0	1	0	0	0	0	0	0	0	0	0	0	0	0	0	0	0	0	0	0	0	0	0	0	0	0	0	0	0	0	0	0	0	0	384.45	0	0	334.51	0	0	238.78	0	0	416.29	0	0	0	0	0	157.17	0	0	260.62	0	0	285.99	0	0	291.67	0	0	212.26	0	0	0	0	0	0	0	0	0	0	0	0	0	0	0	0	0	0	0	0	0	0	0	0	0	0	0	0	0	0	0	0	384.45	0	0	334.51	0	0	238.78	0	0	416.29	0	0	0	0	0	157.17	0	0	260.62	0	0	285.99	0	0	291.67	0	0	212.26	0	0	0	0	0	0	0	0	0	0	0	0	0	0	0	0	0	0	0	0	0	0	0	0	0	0	0	0	0	0	0	0	1	0	0	1	0	0	1	0	0	1	0	0	0	0	0	1	0	0	1	0	0	1	0	0	1	0	0	1	0	0	1825900	1825900	0	0	NaN	0	1825900	NaN	NaN	0	0	0	1825900	0	0									15584	3643	527	527	99250	114488	289859	408526	289859	408526	20210825_E1_LC8_Vcelkova_Seiser_ext_Uni_MPL_black_acetylom_fr07_cv55	8098	289859	408526	20210825_E1_LC8_Vcelkova_Seiser_ext_Uni_MPL_black_acetylom_fr07_cv55	8098	289859	408526	20210825_E1_LC8_Vcelkova_Seiser_ext_Uni_MPL_black_acetylom_fr07_cv55	8098
Q12888	217	Q12888	Q12888	Tumor suppressor p53-binding protein 1	TP53BP1	sp|Q12888|TP53B_HUMAN TP53-binding protein 1 OS=Homo sapiens OX=9606 GN=TP53BP1 PE=1 SV=2	1	195.297	1.24157E-68	195.3	177.8	195.3	1	195.297	1.24157E-68	195.3	1	130.231	6.31021E-58	187.21	+	1	K	SGYTRLSDVDANTAIKHEEQSNEDIPIAEQS	Phospho (STY);X;X;Phospho (STY);X;X;Phospho (STY);X;X;X;X;X;X;X;X;Acetyl (K);X;X;X;X;Phospho (STY);X;X;X;X;X;X;X;X;X;X	XXXXXPPPPPPPPPPPPPPPPPPPPPPPPPP	LSDVDANTAIK(1)HEEQSNEDIPIAEQSSK	LSDVDANTAIK(200)HEEQSNEDIPIAEQSSK(-200)	11	4	-0.13702	2715.4	0	0	2921.4	0	0	3016.3	0	0	3753.7	0	0	2588.8	0	0	3482.3	0	0	2655.6	0	0	3175.1	0	0	2721.5	0	0	3383.8	0	0	2715.4	0	0	2921.4	0	0	3016.3	0	0	3753.7	0	0	2588.8	0	0	3482.3	0	0	2655.6	0	0	3175.1	0	0	2721.5	0	0	3383.8	0	0	4	0	0	4	0	0	4	0	0	4	0	0	4	0	0	4	0	0	4	0	0	4	0	0	4	0	0	4	0	0	1114.3	0	0	1214.7	0	0	1135.4	0	0	1754.2	0	0	1015.3	0	0	1547.9	0	0	1112.5	0	0	1257.8	0	0	1391.5	0	0	1444.3	0	0	1601.1	0	0	1706.7	0	0	1880.8	0	0	1999.5	0	0	1573.5	0	0	1934.4	0	0	1543.1	0	0	1917.2	0	0	1329.9	0	0	1939.5	0	0	1114.3	0	0	1214.7	0	0	1135.4	0	0	1754.2	0	0	1015.3	0	0	1547.9	0	0	1112.5	0	0	1257.8	0	0	1391.5	0	0	1444.3	0	0	1601.1	0	0	1706.7	0	0	1880.8	0	0	1999.5	0	0	1573.5	0	0	1934.4	0	0	1543.1	0	0	1917.2	0	0	1329.9	0	0	1939.5	0	0	2	0	0	2	0	0	2	0	0	2	0	0	2	0	0	2	0	0	2	0	0	2	0	0	2	0	0	2	0	0	2	0	0	2	0	0	2	0	0	2	0	0	2	0	0	2	0	0	2	0	0	2	0	0	2	0	0	2	0	0	15040000	15040000	0	0	0.14388	5514900	7991800	0.11133	0.14532	5514900	0	0	7991800	0	0									15585	3643	217	217	102991	118780	299916;299917;299918	421969;421970;421971;421972	299918	421971	20210826_E1_LC8_Vcelkova_Seiser_ext_Uni_MPL_red_acetylom_fr05_cv40	11501	299918	421971	20210826_E1_LC8_Vcelkova_Seiser_ext_Uni_MPL_red_acetylom_fr05_cv40	11501	299918	421971	20210826_E1_LC8_Vcelkova_Seiser_ext_Uni_MPL_red_acetylom_fr05_cv40	11501
Q12888	873	Q12888	Q12888	Tumor suppressor p53-binding protein 1	TP53BP1	sp|Q12888|TP53B_HUMAN TP53-binding protein 1 OS=Homo sapiens OX=9606 GN=TP53BP1 PE=1 SV=2	1	94.4871	3.85209E-05	94.487	74.106	94.487	1	94.4871	3.85209E-05	94.487					+	1	K	KTSNSLTEDSKMANAKQLSSDAEAQKLGKPS	Acetyl (K);Phospho (STY);X;X;Phospho (STY);X;Phospho (STY);X;X;X;X;Oxidation (M);X;X;X;Acetyl (K);X;X;Phospho (STY);X;X;X;X;X;X;Acetyl (K);X;X;X;X;X	XXXXXXXXXXXPPPPPPPPPPPPPPPXXXXX	MANAK(1)QLSSDAEAQK	MANAK(94)QLSSDAEAQK(-94)	5	3	-0.21904	3519.5	0	0	2942.6	0	0	2743	0	0	3302.3	0	0	2546.7	0	0	3242.3	0	0	2242.7	0	0	2915.8	0	0	2408.9	0	0	3320.5	0	0	3519.5	0	0	2942.6	0	0	2743	0	0	3302.3	0	0	2546.7	0	0	3242.3	0	0	2242.7	0	0	2915.8	0	0	2408.9	0	0	3320.5	0	0	1	0	0	1	0	0	1	0	0	1	0	0	1	0	0	1	0	0	1	0	0	1	0	0	1	0	0	1	0	0	3519.5	0	0	2942.6	0	0	2743	0	0	3302.3	0	0	2546.7	0	0	3242.3	0	0	2242.7	0	0	2915.8	0	0	2408.9	0	0	3320.5	0	0	0	0	0	0	0	0	0	0	0	0	0	0	0	0	0	0	0	0	0	0	0	0	0	0	0	0	0	0	0	0	3519.5	0	0	2942.6	0	0	2743	0	0	3302.3	0	0	2546.7	0	0	3242.3	0	0	2242.7	0	0	2915.8	0	0	2408.9	0	0	3320.5	0	0	0	0	0	0	0	0	0	0	0	0	0	0	0	0	0	0	0	0	0	0	0	0	0	0	0	0	0	0	0	0	1	0	0	1	0	0	1	0	0	1	0	0	1	0	0	1	0	0	1	0	0	1	0	0	1	0	0	1	0	0	0	0	0	0	0	0	0	0	0	0	0	0	0	0	0	0	0	0	0	0	0	0	0	0	0	0	0	0	0	0	2487800	2487800	0	0	NaN	2487800	0	NaN	NaN	2487800	0	0	0	0	0									15586	3643	873	873	107473	123921	312464	439549	312464	439549	20210826_E1_LC8_Vcelkova_Seiser_ext_Uni_MPL_red_acetylom_fr02_cv55	6022	312464	439549	20210826_E1_LC8_Vcelkova_Seiser_ext_Uni_MPL_red_acetylom_fr02_cv55	6022	312464	439549	20210826_E1_LC8_Vcelkova_Seiser_ext_Uni_MPL_red_acetylom_fr02_cv55	6022
Q12888	883	Q12888	Q12888	Tumor suppressor p53-binding protein 1	TP53BP1	sp|Q12888|TP53B_HUMAN TP53-binding protein 1 OS=Homo sapiens OX=9606 GN=TP53BP1 PE=1 SV=2	1	121.558	4.10393E-06	121.56	59.69	121.56	1	121.558	4.10393E-06	121.56	1	117.704	6.51532E-06	117.7	+	1	K	KMANAKQLSSDAEAQKLGKPSAHASQSFCES	X;X;X;X;X;X;X;X;Phospho (STY);X;X;X;X;X;X;Acetyl (K);X;X;X;X;X;X;X;X;X;X;X;X;X;X;X	XXXXXXPPPPPPPPPPPPPXXXXXXXXXXXX	QLSSDAEAQK(1)LGK	QLSSDAEAQK(120)LGK(-120)	10	3	0.2159	6444.5	0	0	7715	0	0	5224.9	0	0	7570.8	0	0	6220	0	0	8119.5	0	0	6905.9	0	0	7713.7	0	0	8711.3	0	0	9621.7	0	0	6444.5	0	0	7715	0	0	5224.9	0	0	7570.8	0	0	6220	0	0	8119.5	0	0	6905.9	0	0	7713.7	0	0	8711.3	0	0	9621.7	0	0	3	0	0	3	0	0	3	0	0	3	0	0	3	0	0	3	0	0	3	0	0	3	0	0	3	0	0	3	0	0	4751.3	0	0	5517.2	0	0	3942	0	0	5123.3	0	0	4641.8	0	0	5918.1	0	0	4945.1	0	0	5211.2	0	0	6256.6	0	0	7377	0	0	1693.2	0	0	2197.8	0	0	1282.9	0	0	2447.5	0	0	1578.2	0	0	2201.4	0	0	1960.8	0	0	2502.5	0	0	2454.8	0	0	2244.7	0	0	4751.3	0	0	5517.2	0	0	3942	0	0	5123.3	0	0	4641.8	0	0	5918.1	0	0	4945.1	0	0	5211.2	0	0	6256.6	0	0	7377	0	0	1693.2	0	0	2197.8	0	0	1282.9	0	0	2447.5	0	0	1578.2	0	0	2201.4	0	0	1960.8	0	0	2502.5	0	0	2454.8	0	0	2244.7	0	0	2	0	0	2	0	0	2	0	0	2	0	0	2	0	0	2	0	0	2	0	0	2	0	0	2	0	0	2	0	0	1	0	0	1	0	0	1	0	0	1	0	0	1	0	0	1	0	0	1	0	0	1	0	0	1	0	0	1	0	0	11072000	11072000	0	0	NaN	5324700	5747600	NaN	NaN	5324700	0	0	5747600	0	0									15587	3643	883	883	107473;128548	123921;148981	373960;373961	523496;523497;523498	373961	523497	20210826_E1_LC8_Vcelkova_Seiser_ext_Uni_MPL_red_acetylom_fr01_cv70	4823	373961	523497	20210826_E1_LC8_Vcelkova_Seiser_ext_Uni_MPL_red_acetylom_fr01_cv70	4823	373961	523497	20210826_E1_LC8_Vcelkova_Seiser_ext_Uni_MPL_red_acetylom_fr01_cv70	4823
Q12888	407	Q12888	Q12888	Tumor suppressor p53-binding protein 1	TP53BP1	sp|Q12888|TP53B_HUMAN TP53-binding protein 1 OS=Homo sapiens OX=9606 GN=TP53BP1 PE=1 SV=2	0.999991	50.4509	0.00287583	58.073	33.535	58.073					0.999991	50.4509	0.00287583	58.073	+	1	K	MDTSVLSEEGGEPFQKKLQSGEPVELENPPL	Oxidation (M);X;Phospho (STY);Phospho (STY);X;X;Phospho (STY);X;X;X;X;X;X;X;X;Acetyl (K);X;X;X;X;X;X;X;X;X;X;X;X;X;X;X	PPPPPPPPPPPPPPPPPXXXXXXXXXXXXXX	QDKPMDTSVLSEEGGEPFQK(1)K	QDK(-50)PMDTSVLSEEGGEPFQK(50)K(-58)	20	4	-0.5346	877.1	0	0	1520.4	0	0	874.61	0	0	1320.8	0	0	828.89	0	0	920.66	0	0	1157.1	0	0	1205.4	0	0	1304.1	0	0	1145.2	0	0	877.1	0	0	1520.4	0	0	874.61	0	0	1320.8	0	0	828.89	0	0	920.66	0	0	1157.1	0	0	1205.4	0	0	1304.1	0	0	1145.2	0	0	1	0	0	1	0	0	1	0	0	1	0	0	1	0	0	1	0	0	1	0	0	1	0	0	1	0	0	1	0	0	0	0	0	0	0	0	0	0	0	0	0	0	0	0	0	0	0	0	0	0	0	0	0	0	0	0	0	0	0	0	877.1	0	0	1520.4	0	0	874.61	0	0	1320.8	0	0	828.89	0	0	920.66	0	0	1157.1	0	0	1205.4	0	0	1304.1	0	0	1145.2	0	0	0	0	0	0	0	0	0	0	0	0	0	0	0	0	0	0	0	0	0	0	0	0	0	0	0	0	0	0	0	0	877.1	0	0	1520.4	0	0	874.61	0	0	1320.8	0	0	828.89	0	0	920.66	0	0	1157.1	0	0	1205.4	0	0	1304.1	0	0	1145.2	0	0	0	0	0	0	0	0	0	0	0	0	0	0	0	0	0	0	0	0	0	0	0	0	0	0	0	0	0	0	0	0	1	0	0	1	0	0	1	0	0	1	0	0	1	0	0	1	0	0	1	0	0	1	0	0	1	0	0	1	0	0	3695000	3695000	0	0	NaN	0	3695000	NaN	NaN	0	0	0	3695000	0	0									15588	3643	407	407	124495	144368	363057	509193	363057	509193	20210825_E1_LC8_Vcelkova_Seiser_ext_Uni_MPL_black_acetylom_fr08_cv55	9525	363057	509193	20210825_E1_LC8_Vcelkova_Seiser_ext_Uni_MPL_black_acetylom_fr08_cv55	9525	363057	509193	20210825_E1_LC8_Vcelkova_Seiser_ext_Uni_MPL_black_acetylom_fr08_cv55	9525
Q12888	1966	Q12888	Q12888	Tumor suppressor p53-binding protein 1	TP53BP1	sp|Q12888|TP53B_HUMAN TP53-binding protein 1 OS=Homo sapiens OX=9606 GN=TP53BP1 PE=1 SV=2	1	127.565	0.000974228	127.56	116.81	127.56					1	127.565	0.000974228	127.56	+	1	K	LIVGERIGFKQHPKYKHDYVSH_________	X;X;X;X;X;X;X;X;X;Acetyl (K);X;X;X;X;X;Acetyl (K);X;X;X;X;X;X;X;X;X;X;X;X;X;X;X	XXXXXXXXXXXXXXPPPPPPPPXXXXXXXXX	YK(1)HDYVSH	YK(130)HDYVSH	2	3	-0.095655	2589.5	0	0	2902.8	0	0	2057	0	0	3000.1	0	0	1859.5	0	0	2099	0	0	3234.4	0	0	3524.2	0	0	2993.9	0	0	3006.7	0	0	2589.5	0	0	2902.8	0	0	2057	0	0	3000.1	0	0	1859.5	0	0	2099	0	0	3234.4	0	0	3524.2	0	0	2993.9	0	0	3006.7	0	0	1	0	0	1	0	0	1	0	0	1	0	0	1	0	0	1	0	0	1	0	0	1	0	0	1	0	0	1	0	0	0	0	0	0	0	0	0	0	0	0	0	0	0	0	0	0	0	0	0	0	0	0	0	0	0	0	0	0	0	0	2589.5	0	0	2902.8	0	0	2057	0	0	3000.1	0	0	1859.5	0	0	2099	0	0	3234.4	0	0	3524.2	0	0	2993.9	0	0	3006.7	0	0	0	0	0	0	0	0	0	0	0	0	0	0	0	0	0	0	0	0	0	0	0	0	0	0	0	0	0	0	0	0	2589.5	0	0	2902.8	0	0	2057	0	0	3000.1	0	0	1859.5	0	0	2099	0	0	3234.4	0	0	3524.2	0	0	2993.9	0	0	3006.7	0	0	0	0	0	0	0	0	0	0	0	0	0	0	0	0	0	0	0	0	0	0	0	0	0	0	0	0	0	0	0	0	1	0	0	1	0	0	1	0	0	1	0	0	1	0	0	1	0	0	1	0	0	1	0	0	1	0	0	1	0	0	4195300	4195300	0	0	NaN	0	4195300	NaN	NaN	0	0	0	4195300	0	0									15589	3643	1966	1966	185749	217227	551528	779114	551528	779114	20210825_E1_LC8_Vcelkova_Seiser_ext_Uni_MPL_black_acetylom_fr08_cv55	2174	551528	779114	20210825_E1_LC8_Vcelkova_Seiser_ext_Uni_MPL_black_acetylom_fr08_cv55	2174	551528	779114	20210825_E1_LC8_Vcelkova_Seiser_ext_Uni_MPL_black_acetylom_fr08_cv55	2174
Q12894	151	Q12894	Q12894	Interferon-related developmental regulator 2	IFRD2	sp|Q12894|IFRD2_HUMAN Interferon-related developmental regulator 2 OS=Homo sapiens OX=9606 GN=IFRD2 PE=1 SV=3	1	116.539	1.63694E-05	116.54	93.66	116.54					1	116.539	1.63694E-05	116.54	+	1	K	DLEEKLKEYVDCLTDKSAKTRQGALESLRLA	X;X;X;X;X;X;X;X;X;X;X;X;X;X;X;Acetyl (K);X;X;X;X;X;X;X;X;X;X;X;X;X;X;X	XXXXXXXPPPPPPPPPPPPXXXXXXXXXXXX	EYVDCLTDK(1)SAK	EYVDCLTDK(120)SAK(-120)	9	3	0.95516	1950.2	0	0	2579.4	0	0	1564.2	0	0	2109.8	0	0	1709.1	0	0	1500.4	0	0	2138	0	0	2114.8	0	0	2591	0	0	2442.8	0	0	1950.2	0	0	2579.4	0	0	1564.2	0	0	2109.8	0	0	1709.1	0	0	1500.4	0	0	2138	0	0	2114.8	0	0	2591	0	0	2442.8	0	0	1	0	0	1	0	0	1	0	0	1	0	0	1	0	0	1	0	0	1	0	0	1	0	0	1	0	0	1	0	0	0	0	0	0	0	0	0	0	0	0	0	0	0	0	0	0	0	0	0	0	0	0	0	0	0	0	0	0	0	0	1950.2	0	0	2579.4	0	0	1564.2	0	0	2109.8	0	0	1709.1	0	0	1500.4	0	0	2138	0	0	2114.8	0	0	2591	0	0	2442.8	0	0	0	0	0	0	0	0	0	0	0	0	0	0	0	0	0	0	0	0	0	0	0	0	0	0	0	0	0	0	0	0	1950.2	0	0	2579.4	0	0	1564.2	0	0	2109.8	0	0	1709.1	0	0	1500.4	0	0	2138	0	0	2114.8	0	0	2591	0	0	2442.8	0	0	0	0	0	0	0	0	0	0	0	0	0	0	0	0	0	0	0	0	0	0	0	0	0	0	0	0	0	0	0	0	1	0	0	1	0	0	1	0	0	1	0	0	1	0	0	1	0	0	1	0	0	1	0	0	1	0	0	1	0	0	2783000	2783000	0	0	NaN	0	2783000	NaN	NaN	0	0	0	2783000	0	0									15590	3646	151	151	49272	56952	141891	199039	141891	199039	20210825_E1_LC8_Vcelkova_Seiser_ext_Uni_MPL_black_acetylom_fr08_cv55	10206	141891	199039	20210825_E1_LC8_Vcelkova_Seiser_ext_Uni_MPL_black_acetylom_fr08_cv55	10206	141891	199039	20210825_E1_LC8_Vcelkova_Seiser_ext_Uni_MPL_black_acetylom_fr08_cv55	10206
Q12899	108	Q12899	Q12899	Tripartite motif-containing protein 26	TRIM26	sp|Q12899|TRI26_HUMAN Tripartite motif-containing protein 26 OS=Homo sapiens OX=9606 GN=TRIM26 PE=1 SV=1	1	136.299	7.93092E-07	139.86	123.49	136.3	1	136.299	1.48346E-06	136.3	1	139.858	7.93092E-07	139.86	+	1	K	TREQQDAKLCERHREKLHYYCEDDGKLLCVM	X;X;X;X;X;X;X;Acetyl (K);X;X;X;X;X;X;X;Acetyl (K);X;X;X;X;X;X;X;X;X;X;X;X;X;X;X	XXXXXXXXXXXXXXPPPPPPPPPPPPXXXXX	EK(1)LHYYCEDDGK	EK(140)LHYYCEDDGK(-140)	2	3	-0.56835	25697	0	0	24207	0	0	20114	0	0	23562	0	0	20382	0	0	19577	0	0	23682	0	0	28280	0	0	29470	0	0	27675	0	0	25697	0	0	24207	0	0	20114	0	0	23562	0	0	20382	0	0	19577	0	0	23682	0	0	28280	0	0	29470	0	0	27675	0	0	6	0	0	6	0	0	6	0	0	6	0	0	6	0	0	6	0	0	6	0	0	6	0	0	6	0	0	6	0	0	10216	0	0	7453.5	0	0	9661.1	0	0	6908.5	0	0	8685.6	0	0	9858.1	0	0	7980.2	0	0	9105.2	0	0	9066.5	0	0	9460.2	0	0	15481	0	0	16753	0	0	10452	0	0	16654	0	0	11697	0	0	9718.6	0	0	15702	0	0	19175	0	0	20403	0	0	18215	0	0	10216	0	0	7453.5	0	0	9661.1	0	0	6908.5	0	0	8685.6	0	0	9858.1	0	0	7980.2	0	0	9105.2	0	0	9066.5	0	0	9460.2	0	0	15481	0	0	16753	0	0	10452	0	0	16654	0	0	11697	0	0	9718.6	0	0	15702	0	0	19175	0	0	20403	0	0	18215	0	0	2	0	0	2	0	0	2	0	0	2	0	0	2	0	0	2	0	0	2	0	0	2	0	0	2	0	0	2	0	0	4	0	0	4	0	0	4	0	0	4	0	0	4	0	0	4	0	0	4	0	0	4	0	0	4	0	0	4	0	0	40436000	40436000	0	0	NaN	17770000	22666000	NaN	NaN	17770000	0	0	22666000	0	0									15591	3647	108	108	39453	45512	114284;114285	160193;160194;160195;160196;160197;160198	114285	160198	20210826_E1_LC8_Vcelkova_Seiser_ext_Uni_MPL_red_acetylom_fr06_cv55	5983	114284	160193	20210825_E1_LC8_Vcelkova_Seiser_ext_Uni_MPL_black_acetylom_fr06_cv55	6014	114284	160193	20210825_E1_LC8_Vcelkova_Seiser_ext_Uni_MPL_black_acetylom_fr06_cv55	6014
Q12899	100	Q12899	Q12899	Tripartite motif-containing protein 26	TRIM26	sp|Q12899|TRI26_HUMAN Tripartite motif-containing protein 26 OS=Homo sapiens OX=9606 GN=TRIM26 PE=1 SV=1	1	87.363	0.0101155	87.363	71.482	87.363	1	87.363	0.0101155	87.363					+	1	K	KGRQPGEVTREQQDAKLCERHREKLHYYCED	X;X;X;X;X;X;X;X;X;X;X;X;X;X;X;Acetyl (K);X;X;X;X;X;X;X;Acetyl (K);X;X;X;X;X;X;X	XXXXXXXXXXPPPPPPPPPPXXXXXXXXXXX	EQQDAK(1)LCER	EQQDAK(87)LCER	6	2	0.0047477	1593.7	0	0	997.27	0	0	1202.3	0	0	993.17	0	0	1003.8	0	0	1366.3	0	0	1003.7	0	0	1351.1	0	0	1491.3	0	0	1525.5	0	0	1593.7	0	0	997.27	0	0	1202.3	0	0	993.17	0	0	1003.8	0	0	1366.3	0	0	1003.7	0	0	1351.1	0	0	1491.3	0	0	1525.5	0	0	1	0	0	1	0	0	1	0	0	1	0	0	1	0	0	1	0	0	1	0	0	1	0	0	1	0	0	1	0	0	1593.7	0	0	997.27	0	0	1202.3	0	0	993.17	0	0	1003.8	0	0	1366.3	0	0	1003.7	0	0	1351.1	0	0	1491.3	0	0	1525.5	0	0	0	0	0	0	0	0	0	0	0	0	0	0	0	0	0	0	0	0	0	0	0	0	0	0	0	0	0	0	0	0	1593.7	0	0	997.27	0	0	1202.3	0	0	993.17	0	0	1003.8	0	0	1366.3	0	0	1003.7	0	0	1351.1	0	0	1491.3	0	0	1525.5	0	0	0	0	0	0	0	0	0	0	0	0	0	0	0	0	0	0	0	0	0	0	0	0	0	0	0	0	0	0	0	0	1	0	0	1	0	0	1	0	0	1	0	0	1	0	0	1	0	0	1	0	0	1	0	0	1	0	0	1	0	0	0	0	0	0	0	0	0	0	0	0	0	0	0	0	0	0	0	0	0	0	0	0	0	0	0	0	0	0	0	0	1096500	1096500	0	0	NaN	1096500	0	NaN	NaN	1096500	0	0	0	0	0									15592	3647	100	100	44477	51393	127817	178944	127817	178944	20210826_E1_LC8_Vcelkova_Seiser_ext_Uni_MPL_red_acetylom_fr01_cv40	2900	127817	178944	20210826_E1_LC8_Vcelkova_Seiser_ext_Uni_MPL_red_acetylom_fr01_cv40	2900	127817	178944	20210826_E1_LC8_Vcelkova_Seiser_ext_Uni_MPL_red_acetylom_fr01_cv40	2900
Q12899	273	Q12899	Q12899	Tripartite motif-containing protein 26	TRIM26	sp|Q12899|TRI26_HUMAN Tripartite motif-containing protein 26 OS=Homo sapiens OX=9606 GN=TRIM26 PE=1 SV=1	1	91.9063	0.0145052	91.906	58.786	91.906					1	91.9063	0.0145052	91.906	+	1	K	RDFLNRYPRKKFWVGKPIARVVKKKTGEFSD	X;X;X;X;X;X;X;X;X;X;X;X;X;X;X;Acetyl (K);X;X;X;X;X;X;X;X;X;X;X;X;X;X;X	XXXXXXXXXXXPPPPPPPPPXXXXXXXXXXX	FWVGK(1)PIAR	FWVGK(92)PIAR	5	2	1.21	1418.2	0	0	2673.9	0	0	1398.1	0	0	1676.7	0	0	1317.6	0	0	1061.9	0	0	1460.1	0	0	1859.9	0	0	1746.8	0	0	2129.3	0	0	1418.2	0	0	2673.9	0	0	1398.1	0	0	1676.7	0	0	1317.6	0	0	1061.9	0	0	1460.1	0	0	1859.9	0	0	1746.8	0	0	2129.3	0	0	1	0	0	1	0	0	1	0	0	1	0	0	1	0	0	1	0	0	1	0	0	1	0	0	1	0	0	1	0	0	0	0	0	0	0	0	0	0	0	0	0	0	0	0	0	0	0	0	0	0	0	0	0	0	0	0	0	0	0	0	1418.2	0	0	2673.9	0	0	1398.1	0	0	1676.7	0	0	1317.6	0	0	1061.9	0	0	1460.1	0	0	1859.9	0	0	1746.8	0	0	2129.3	0	0	0	0	0	0	0	0	0	0	0	0	0	0	0	0	0	0	0	0	0	0	0	0	0	0	0	0	0	0	0	0	1418.2	0	0	2673.9	0	0	1398.1	0	0	1676.7	0	0	1317.6	0	0	1061.9	0	0	1460.1	0	0	1859.9	0	0	1746.8	0	0	2129.3	0	0	0	0	0	0	0	0	0	0	0	0	0	0	0	0	0	0	0	0	0	0	0	0	0	0	0	0	0	0	0	0	1	0	0	1	0	0	1	0	0	1	0	0	1	0	0	1	0	0	1	0	0	1	0	0	1	0	0	1	0	0	703670	703670	0	0	0.15998	0	703670	NaN	0.15998	0	0	0	703670	0	0									15593	3647	273	273	55427	63853	159165	222915	159165	222915	20210825_E1_LC8_Vcelkova_Seiser_ext_Uni_MPL_black_acetylom_fr06_cv55	12608	159165	222915	20210825_E1_LC8_Vcelkova_Seiser_ext_Uni_MPL_black_acetylom_fr06_cv55	12608	159165	222915	20210825_E1_LC8_Vcelkova_Seiser_ext_Uni_MPL_black_acetylom_fr06_cv55	12608
Q12899	179	Q12899	Q12899	Tripartite motif-containing protein 26	TRIM26	sp|Q12899|TRI26_HUMAN Tripartite motif-containing protein 26 OS=Homo sapiens OX=9606 GN=TRIM26 PE=1 SV=1	1	85.9581	0.00113793	93.058	39.375	85.958	1	85.9581	0.0019603	85.958	1	93.0578	0.00113793	93.058	+	1	K	QGFQAKGEADILAALKKLQDQRQYIVAEFEQ	X;X;X;X;X;X;X;X;X;X;X;X;X;X;X;Acetyl (K);X;X;X;X;X;X;X;X;X;X;X;X;X;X;X	XXXXXXPPPPPPPPPPPXXXXXXXXXXXXXX	GEADILAALK(1)K	GEADILAALK(86)K(-86)	10	3	0.18739	649.56	0	0	409.17	0	0	547.51	0	0	179.81	0	0	550.43	0	0	243.18	0	0	577.92	0	0	631.45	0	0	475.73	0	0	608.31	0	0	649.56	0	0	409.17	0	0	547.51	0	0	179.81	0	0	550.43	0	0	243.18	0	0	577.92	0	0	631.45	0	0	475.73	0	0	608.31	0	0	2	0	0	2	0	0	2	0	0	1	0	0	2	0	0	1	0	0	2	0	0	2	0	0	1	0	0	2	0	0	288.75	0	0	169.18	0	0	293.19	0	0	0	0	0	236.31	0	0	243.18	0	0	188.03	0	0	234.99	0	0	0	0	0	240.96	0	0	360.82	0	0	239.99	0	0	254.32	0	0	179.81	0	0	314.12	0	0	0	0	0	389.89	0	0	396.46	0	0	475.73	0	0	367.35	0	0	288.75	0	0	169.18	0	0	293.19	0	0	0	0	0	236.31	0	0	243.18	0	0	188.03	0	0	234.99	0	0	0	0	0	240.96	0	0	360.82	0	0	239.99	0	0	254.32	0	0	179.81	0	0	314.12	0	0	0	0	0	389.89	0	0	396.46	0	0	475.73	0	0	367.35	0	0	1	0	0	1	0	0	1	0	0	0	0	0	1	0	0	1	0	0	1	0	0	1	0	0	0	0	0	1	0	0	1	0	0	1	0	0	1	0	0	1	0	0	1	0	0	0	0	0	1	0	0	1	0	0	1	0	0	1	0	0	1564300	1564300	0	0	NaN	684670	879590	NaN	NaN	684670	0	0	879590	0	0									15594	3647	179	179	57691	66432	166036;166037	232510;232511	166037	232511	20210826_E1_LC8_Vcelkova_Seiser_ext_Uni_MPL_red_acetylom_fr05_cv70	8820	166036	232510	20210825_E1_LC8_Vcelkova_Seiser_ext_Uni_MPL_black_acetylom_fr05_cv70	8797	166036	232510	20210825_E1_LC8_Vcelkova_Seiser_ext_Uni_MPL_black_acetylom_fr05_cv70	8797
Q12899	289	Q12899	Q12899	Tripartite motif-containing protein 26	TRIM26	sp|Q12899|TRI26_HUMAN Tripartite motif-containing protein 26 OS=Homo sapiens OX=9606 GN=TRIM26 PE=1 SV=1	1	112.43	8.69654E-05	112.43	79.021	112.43	1	112.43	8.69654E-05	112.43	1	70.4884	0.00752286	70.488	+	1	K	PIARVVKKKTGEFSDKLLSLQRGLREFQGKL	X;X;X;X;X;X;X;X;X;X;X;X;X;X;X;Acetyl (K);X;X;X;X;X;X;X;X;X;X;X;X;X;X;X	XXXXXXXXXPPPPPPPPPPPPPXXXXXXXXX	TGEFSDK(1)LLSLQR	TGEFSDK(110)LLSLQR	7	2	0.49802	1844.2	0	0	1910.2	0	0	1664.1	0	0	1911.5	0	0	1603.8	0	0	1344	0	0	1520.2	0	0	1718.3	0	0	1308	0	0	1877.9	0	0	1844.2	0	0	1910.2	0	0	1664.1	0	0	1911.5	0	0	1603.8	0	0	1344	0	0	1520.2	0	0	1718.3	0	0	1308	0	0	1877.9	0	0	2	0	0	2	0	0	2	0	0	2	0	0	2	0	0	2	0	0	2	0	0	2	0	0	2	0	0	2	0	0	1075.1	0	0	888.88	0	0	995.67	0	0	850.76	0	0	855.09	0	0	692.02	0	0	716.27	0	0	826.68	0	0	631.77	0	0	1106.1	0	0	769.11	0	0	1021.4	0	0	668.46	0	0	1060.7	0	0	748.74	0	0	651.94	0	0	803.91	0	0	891.66	0	0	676.23	0	0	771.83	0	0	1075.1	0	0	888.88	0	0	995.67	0	0	850.76	0	0	855.09	0	0	692.02	0	0	716.27	0	0	826.68	0	0	631.77	0	0	1106.1	0	0	769.11	0	0	1021.4	0	0	668.46	0	0	1060.7	0	0	748.74	0	0	651.94	0	0	803.91	0	0	891.66	0	0	676.23	0	0	771.83	0	0	1	0	0	1	0	0	1	0	0	1	0	0	1	0	0	1	0	0	1	0	0	1	0	0	1	0	0	1	0	0	1	0	0	1	0	0	1	0	0	1	0	0	1	0	0	1	0	0	1	0	0	1	0	0	1	0	0	1	0	0	3179600	3179600	0	0	NaN	1166200	2013400	NaN	NaN	1166200	0	0	2013400	0	0									15595	3647	289	289	160991	188628	478630;478631	676936;676937	478631	676937	20210826_E1_LC8_Vcelkova_Seiser_ext_Uni_MPL_red_acetylom_fr05_cv40	14069	478631	676937	20210826_E1_LC8_Vcelkova_Seiser_ext_Uni_MPL_red_acetylom_fr05_cv40	14069	478631	676937	20210826_E1_LC8_Vcelkova_Seiser_ext_Uni_MPL_red_acetylom_fr05_cv40	14069
Q12904	63	Q12904	Q12904	Aminoacyl tRNA synthase complex-interacting multifunctional protein 1;Endothelial monocyte-activating polypeptide 2	AIMP1	sp|Q12904|AIMP1_HUMAN Aminoacyl tRNA synthase complex-interacting multifunctional protein 1 OS=Homo sapiens OX=9606 GN=AIMP1 PE=1 SV=2	1	176.806	2.6817E-32	176.81	151.49	176.81	1	176.806	2.6817E-32	176.81					+	1	K	LRVENAKLKKEIEELKQELIQAEIQNGVKQI	X;X;X;X;X;X;Acetyl (K);X;X;X;X;X;X;X;X;Acetyl (K);X;X;X;X;X;X;X;X;X;X;X;X;X;X;X	XXXXXXXXXXPPPPPPPPPPPPPPPPPPPXX	EIEELK(1)QELIQAEIQNGVK	EIEELK(180)QELIQAEIQNGVK(-180)	6	4	-2.0648	1769	0	0	1735.6	0	0	2124.3	0	0	1790.6	0	0	1960.6	0	0	2314.1	0	0	1934.4	0	0	2007.4	0	0	2152.8	0	0	2487.4	0	0	1769	0	0	1735.6	0	0	2124.3	0	0	1790.6	0	0	1960.6	0	0	2314.1	0	0	1934.4	0	0	2007.4	0	0	2152.8	0	0	2487.4	0	0	1	0	0	1	0	0	1	0	0	1	0	0	1	0	0	1	0	0	1	0	0	1	0	0	1	0	0	1	0	0	1769	0	0	1735.6	0	0	2124.3	0	0	1790.6	0	0	1960.6	0	0	2314.1	0	0	1934.4	0	0	2007.4	0	0	2152.8	0	0	2487.4	0	0	0	0	0	0	0	0	0	0	0	0	0	0	0	0	0	0	0	0	0	0	0	0	0	0	0	0	0	0	0	0	1769	0	0	1735.6	0	0	2124.3	0	0	1790.6	0	0	1960.6	0	0	2314.1	0	0	1934.4	0	0	2007.4	0	0	2152.8	0	0	2487.4	0	0	0	0	0	0	0	0	0	0	0	0	0	0	0	0	0	0	0	0	0	0	0	0	0	0	0	0	0	0	0	0	1	0	0	1	0	0	1	0	0	1	0	0	1	0	0	1	0	0	1	0	0	1	0	0	1	0	0	1	0	0	0	0	0	0	0	0	0	0	0	0	0	0	0	0	0	0	0	0	0	0	0	0	0	0	0	0	0	0	0	0	5541600	5541600	0	0	NaN	5541600	0	NaN	NaN	5541600	0	0	0	0	0									15596	3648	63	63	38206	44110	110748	155152	110748	155152	20210826_E1_LC8_Vcelkova_Seiser_ext_Uni_MPL_red_acetylom_fr01_cv55	20007	110748	155152	20210826_E1_LC8_Vcelkova_Seiser_ext_Uni_MPL_red_acetylom_fr01_cv55	20007	110748	155152	20210826_E1_LC8_Vcelkova_Seiser_ext_Uni_MPL_red_acetylom_fr01_cv55	20007
Q12904	35	Q12904	Q12904	Aminoacyl tRNA synthase complex-interacting multifunctional protein 1;Endothelial monocyte-activating polypeptide 2	AIMP1	sp|Q12904|AIMP1_HUMAN Aminoacyl tRNA synthase complex-interacting multifunctional protein 1 OS=Homo sapiens OX=9606 GN=AIMP1 PE=1 SV=2	1	58.831	0.000223276	147.91	101.75	58.831	1	58.831	0.000223276	147.91	1	82.1708	0.0153304	82.171	+	1	K	QIIEYLKQQVSLLKEKAILQATLREEKKLRV	X;X;X;X;X;X;X;X;X;X;X;X;X;X;X;Acetyl (K);X;X;X;X;X;X;X;X;X;X;X;X;X;X;X	XXXXXXXXXXXXXXPPPPPPPPPPPPPXXXX	EK(1)AILQATLREEK	EK(59)AILQATLREEK(-59)	2	3	-0.60595	9100.5	0	0	6989.1	0	0	7488.1	0	0	5587.7	0	0	6651.3	0	0	9812.6	0	0	7074.7	0	0	8963.1	0	0	8762.3	0	0	9528.9	0	0	9100.5	0	0	6989.1	0	0	7488.1	0	0	5587.7	0	0	6651.3	0	0	9812.6	0	0	7074.7	0	0	8963.1	0	0	8762.3	0	0	9528.9	0	0	4	0	0	5	0	0	5	0	0	5	0	0	4	0	0	5	0	0	5	0	0	5	0	0	5	0	0	5	0	0	8122	0	0	5801	0	0	7200.2	0	0	4613.2	0	0	6173.6	0	0	9355	0	0	6157.8	0	0	7456.5	0	0	7358.1	0	0	8290.5	0	0	978.47	0	0	1188.1	0	0	287.85	0	0	974.54	0	0	477.68	0	0	457.64	0	0	916.97	0	0	1506.6	0	0	1404.1	0	0	1238.5	0	0	8122	0	0	5801	0	0	7200.2	0	0	4613.2	0	0	6173.6	0	0	9355	0	0	6157.8	0	0	7456.5	0	0	7358.1	0	0	8290.5	0	0	978.47	0	0	1188.1	0	0	287.85	0	0	974.54	0	0	477.68	0	0	457.64	0	0	916.97	0	0	1506.6	0	0	1404.1	0	0	1238.5	0	0	3	0	0	4	0	0	4	0	0	4	0	0	3	0	0	4	0	0	4	0	0	4	0	0	4	0	0	4	0	0	1	0	0	1	0	0	1	0	0	1	0	0	1	0	0	1	0	0	1	0	0	1	0	0	1	0	0	1	0	0	10238000	10238000	0	0	NaN	4570700	3293100	NaN	NaN	4570700	0	0	3293100	0	0									15597	3648	35	35	39040;39041;130552	45046;45047;151311	113193;113194;113195;113196	158692;158693;158694;158695;158696	113196	158696	20210826_E1_LC8_Vcelkova_Seiser_ext_Uni_MPL_red_acetylom_fr03_cv40	10088	113194	158693	20210826_E1_LC8_Vcelkova_Seiser_ext_Uni_MPL_red_acetylom_fr04_cv70	6171	113194	158693	20210826_E1_LC8_Vcelkova_Seiser_ext_Uni_MPL_red_acetylom_fr04_cv70	6171
Q12904	121	Q12904	Q12904	Aminoacyl tRNA synthase complex-interacting multifunctional protein 1;Endothelial monocyte-activating polypeptide 2	AIMP1	sp|Q12904|AIMP1_HUMAN Aminoacyl tRNA synthase complex-interacting multifunctional protein 1 OS=Homo sapiens OX=9606 GN=AIMP1 PE=1 SV=2	1	89.7522	0.00223509	133.23	51.938	89.752	1	89.7522	0.00223509	133.23	1	95.7414	0.0103496	95.741	+	1	K	SSGTKEQIKGGTGDEKKAKEKIEKKGEKKEK	X;X;X;X;X;X;X;X;X;X;X;X;X;X;X;Acetyl (K);X;X;X;X;X;X;X;X;X;X;X;X;X;X;X	XXXXXXXXXPPPPPPPPXXXXXXXXXXXXXX	GGTGDEK(1)K	GGTGDEK(90)K(-90)	7	3	0.6414	38389	0	0	33831	0	0	28039	0	0	34165	0	0	27852	0	0	38761	0	0	34407	0	0	44626	0	0	34759	0	0	42573	0	0	38389	0	0	33831	0	0	28039	0	0	34165	0	0	27852	0	0	38761	0	0	34407	0	0	44626	0	0	34759	0	0	42573	0	0	3	0	0	3	0	0	3	0	0	3	0	0	3	0	0	3	0	0	3	0	0	3	0	0	3	0	0	3	0	0	24178	0	0	16802	0	0	19761	0	0	17245	0	0	18707	0	0	26990	0	0	19118	0	0	24402	0	0	19378	0	0	25070	0	0	14211	0	0	17029	0	0	8277.8	0	0	16920	0	0	9144.6	0	0	11771	0	0	15289	0	0	20224	0	0	15382	0	0	17502	0	0	24178	0	0	16802	0	0	19761	0	0	17245	0	0	18707	0	0	26990	0	0	19118	0	0	24402	0	0	19378	0	0	25070	0	0	14211	0	0	17029	0	0	8277.8	0	0	16920	0	0	9144.6	0	0	11771	0	0	15289	0	0	20224	0	0	15382	0	0	17502	0	0	2	0	0	2	0	0	2	0	0	2	0	0	2	0	0	2	0	0	2	0	0	2	0	0	2	0	0	2	0	0	1	0	0	1	0	0	1	0	0	1	0	0	1	0	0	1	0	0	1	0	0	1	0	0	1	0	0	1	0	0	31862000	31862000	0	0	NaN	9104200	13008000	NaN	NaN	9104200	0	0	13008000	0	0									15598	3648	121	121	59933	69045	173721;173722;173723	243641;243642;243643	173723	243643	20210826_E1_LC8_Vcelkova_Seiser_ext_Uni_MPL_red_acetylom_fr05_cv55	1547	173722	243642	20210826_E1_LC8_Vcelkova_Seiser_ext_Uni_MPL_red_acetylom_fr05_cv55	1539	173722	243642	20210826_E1_LC8_Vcelkova_Seiser_ext_Uni_MPL_red_acetylom_fr05_cv55	1539
Q12904	296	Q12904	Q12904	Aminoacyl tRNA synthase complex-interacting multifunctional protein 1;Endothelial monocyte-activating polypeptide 2	AIMP1	sp|Q12904|AIMP1_HUMAN Aminoacyl tRNA synthase complex-interacting multifunctional protein 1 OS=Homo sapiens OX=9606 GN=AIMP1 PE=1 SV=2	1	115.714	0.00307388	115.71	68.633	115.71	1	115.714	0.00307388	115.71	1	114.895	0.00315763	114.89	+	1	K	NDECVATYKGVPFEVKGKGVCRAQTMSNSGI	X;X;X;X;X;X;X;X;X;X;X;X;X;X;X;Acetyl (K);X;X;X;X;X;X;X;X;X;X;X;X;X;X;X	XXXXXXXXXPPPPPPPPPXXXXXXXXXXXXX	GVPFEVK(1)GK	GVPFEVK(120)GK(-120)	7	2	0.17261	19569	0	0	18471	0	0	15447	0	0	16090	0	0	16575	0	0	19063	0	0	18801	0	0	21069	0	0	23845	0	0	21187	0	0	19569	0	0	18471	0	0	15447	0	0	16090	0	0	16575	0	0	19063	0	0	18801	0	0	21069	0	0	23845	0	0	21187	0	0	3	0	0	3	0	0	3	0	0	3	0	0	3	0	0	3	0	0	3	0	0	3	0	0	3	0	0	3	0	0	12939	0	0	10153	0	0	11626	0	0	9433.5	0	0	12142	0	0	14703	0	0	11002	0	0	12840	0	0	14970	0	0	13404	0	0	6630.4	0	0	8318.5	0	0	3820.3	0	0	6656.2	0	0	4432.7	0	0	4360.5	0	0	7799.4	0	0	8229.6	0	0	8874.8	0	0	7783.4	0	0	12939	0	0	10153	0	0	11626	0	0	9433.5	0	0	12142	0	0	14703	0	0	11002	0	0	12840	0	0	14970	0	0	13404	0	0	6630.4	0	0	8318.5	0	0	3820.3	0	0	6656.2	0	0	4432.7	0	0	4360.5	0	0	7799.4	0	0	8229.6	0	0	8874.8	0	0	7783.4	0	0	2	0	0	2	0	0	2	0	0	2	0	0	2	0	0	2	0	0	2	0	0	2	0	0	2	0	0	2	0	0	1	0	0	1	0	0	1	0	0	1	0	0	1	0	0	1	0	0	1	0	0	1	0	0	1	0	0	1	0	0	11456000	11456000	0	0	NaN	5984700	5471400	NaN	NaN	5984700	0	0	5471400	0	0									15599	3648	296	296	67213;81874	77664;94288	196866;196867	277706;277707;277708	196867	277707	20210826_E1_LC8_Vcelkova_Seiser_ext_Uni_MPL_red_acetylom_fr06_cv55	9601	196867	277707	20210826_E1_LC8_Vcelkova_Seiser_ext_Uni_MPL_red_acetylom_fr06_cv55	9601	196867	277707	20210826_E1_LC8_Vcelkova_Seiser_ext_Uni_MPL_red_acetylom_fr06_cv55	9601
Q12904	262	Q12904	Q12904	Aminoacyl tRNA synthase complex-interacting multifunctional protein 1;Endothelial monocyte-activating polypeptide 2	AIMP1	sp|Q12904|AIMP1_HUMAN Aminoacyl tRNA synthase complex-interacting multifunctional protein 1 OS=Homo sapiens OX=9606 GN=AIMP1 PE=1 SV=2	1	83.4175	0.000162949	83.418	56.688	83.418	1	83.4175	0.000162949	83.418	1	68.2567	0.00134092	68.257	+	1	K	PGDRITFDAFPGEPDKELNPKKKIWEQIQPD	X;X;X;X;X;X;X;X;X;X;X;X;X;X;X;Acetyl (K);X;X;X;X;X;X;X;X;X;X;X;X;X;X;X	XXXXPPPPPPPPPPPPPPPPPXXXXXXXXXX	ITFDAFPGEPDK(1)ELNPK	ITFDAFPGEPDK(83)ELNPK(-83)	12	3	-1.7875	3214	0	0	3318.3	0	0	2983.7	0	0	2821.4	0	0	2467.5	0	0	3900.5	0	0	3848.3	0	0	3599.3	0	0	4049.2	0	0	3994.4	0	0	3214	0	0	3318.3	0	0	2983.7	0	0	2821.4	0	0	2467.5	0	0	3900.5	0	0	3848.3	0	0	3599.3	0	0	4049.2	0	0	3994.4	0	0	5	0	0	6	0	0	5	0	0	6	0	0	4	0	0	5	0	0	7	0	0	7	0	0	7	0	0	6	0	0	2863.6	0	0	2705.4	0	0	2795	0	0	2273.5	0	0	2467.5	0	0	3709.5	0	0	2971.3	0	0	2884.8	0	0	3013.1	0	0	3568.7	0	0	350.44	0	0	612.95	0	0	188.68	0	0	547.9	0	0	0	0	0	191	0	0	877.02	0	0	714.46	0	0	1036.1	0	0	425.72	0	0	2863.6	0	0	2705.4	0	0	2795	0	0	2273.5	0	0	2467.5	0	0	3709.5	0	0	2971.3	0	0	2884.8	0	0	3013.1	0	0	3568.7	0	0	350.44	0	0	612.95	0	0	188.68	0	0	547.9	0	0	0	0	0	191	0	0	877.02	0	0	714.46	0	0	1036.1	0	0	425.72	0	0	4	0	0	4	0	0	4	0	0	4	0	0	4	0	0	4	0	0	4	0	0	4	0	0	4	0	0	4	0	0	1	0	0	2	0	0	1	0	0	2	0	0	0	0	0	1	0	0	3	0	0	3	0	0	3	0	0	2	0	0	8776600	8776600	0	0	NaN	1194000	2109000	NaN	NaN	1194000	0	0	2109000	0	0									15600	3648	262	262	80832	93131	235965;235966;235967;235968;235969	331520;331521;331522;331523;331524;331525;331526	235969	331524	20210826_E1_LC8_Vcelkova_Seiser_ext_Uni_MPL_red_acetylom_fr04_cv55	16277	235969	331524	20210826_E1_LC8_Vcelkova_Seiser_ext_Uni_MPL_red_acetylom_fr04_cv55	16277	235969	331524	20210826_E1_LC8_Vcelkova_Seiser_ext_Uni_MPL_red_acetylom_fr04_cv55	16277
Q12904	289	Q12904	Q12904	Aminoacyl tRNA synthase complex-interacting multifunctional protein 1;Endothelial monocyte-activating polypeptide 2	AIMP1	sp|Q12904|AIMP1_HUMAN Aminoacyl tRNA synthase complex-interacting multifunctional protein 1 OS=Homo sapiens OX=9606 GN=AIMP1 PE=1 SV=2	1	91.7224	4.33075E-25	135.72	117.47	91.722	1	91.7224	4.33075E-25	135.72					+	1	K	IQPDLHTNDECVATYKGVPFEVKGKGVCRAQ	X;X;X;X;X;X;X;X;X;X;X;X;X;X;X;Acetyl (K);X;X;X;X;X;X;Acetyl (K);X;X;X;X;X;X;X;X	PPPPPPPPPPPPPPPPPPPPPPPXXXXXXXX	IWEQIQPDLHTNDECVATYK(1)GVPFEVK	IWEQIQPDLHTNDECVATYK(92)GVPFEVK(-92)	20	5	-0.50834	1161.7	0	0	459.77	0	0	1079.6	0	0	924.86	0	0	1093.1	0	0	1390.9	0	0	1095.4	0	0	1240.9	0	0	1130.4	0	0	1058.7	0	0	1161.7	0	0	459.77	0	0	1079.6	0	0	924.86	0	0	1093.1	0	0	1390.9	0	0	1095.4	0	0	1240.9	0	0	1130.4	0	0	1058.7	0	0	3	0	0	2	0	0	3	0	0	3	0	0	3	0	0	3	0	0	3	0	0	3	0	0	3	0	0	3	0	0	1161.7	0	0	459.77	0	0	1079.6	0	0	924.86	0	0	1093.1	0	0	1390.9	0	0	1095.4	0	0	1240.9	0	0	1130.4	0	0	1058.7	0	0	0	0	0	0	0	0	0	0	0	0	0	0	0	0	0	0	0	0	0	0	0	0	0	0	0	0	0	0	0	0	1161.7	0	0	459.77	0	0	1079.6	0	0	924.86	0	0	1093.1	0	0	1390.9	0	0	1095.4	0	0	1240.9	0	0	1130.4	0	0	1058.7	0	0	0	0	0	0	0	0	0	0	0	0	0	0	0	0	0	0	0	0	0	0	0	0	0	0	0	0	0	0	0	0	3	0	0	2	0	0	3	0	0	3	0	0	3	0	0	3	0	0	3	0	0	3	0	0	3	0	0	3	0	0	0	0	0	0	0	0	0	0	0	0	0	0	0	0	0	0	0	0	0	0	0	0	0	0	0	0	0	0	0	0	4050500	4050500	0	0	NaN	2218600	0	NaN	NaN	2218600	0	0	0	0	0									15601	3648	289	289	81874	94288	238766;238767	335281;335282;335283	238767	335283	20210826_E1_LC8_Vcelkova_Seiser_ext_Uni_MPL_red_acetylom_fr04_cv55	18062	238766	335281	20210826_E1_LC8_Vcelkova_Seiser_ext_Uni_MPL_red_acetylom_fr04_cv40	18390	238766	335281	20210826_E1_LC8_Vcelkova_Seiser_ext_Uni_MPL_red_acetylom_fr04_cv40	18390
Q12904	167	Q12904	Q12904	Aminoacyl tRNA synthase complex-interacting multifunctional protein 1;Endothelial monocyte-activating polypeptide 2	AIMP1	sp|Q12904|AIMP1_HUMAN Aminoacyl tRNA synthase complex-interacting multifunctional protein 1 OS=Homo sapiens OX=9606 GN=AIMP1 PE=1 SV=2	1	135.211	7.09201E-22	146.89	133.3	135.21	1	135.211	1.70338E-17	135.21	1	119.269	7.09201E-22	146.89	+	1	K	VSRLDLRIGCIITARKHPDADSLYVEEVDVG	X;X;X;X;X;X;X;X;X;X;X;X;X;X;X;Acetyl (K);X;X;X;X;X;X;X;X;X;X;X;X;X;X;X	XXXXXXXXXXXXXXXPPPPPPPPPPPPPPPP	K(1)HPDADSLYVEEVDVGEIAPR	K(140)HPDADSLYVEEVDVGEIAPR	1	3	0.80479	1428.7	0	0	2302.1	0	0	1465.8	0	0	2762.2	0	0	1342.7	0	0	2022.8	0	0	2157.7	0	0	2814.4	0	0	2435.8	0	0	2071.9	0	0	1428.7	0	0	2302.1	0	0	1465.8	0	0	2762.2	0	0	1342.7	0	0	2022.8	0	0	2157.7	0	0	2814.4	0	0	2435.8	0	0	2071.9	0	0	4	0	0	5	0	0	5	0	0	5	0	0	5	0	0	4	0	0	5	0	0	5	0	0	5	0	0	4	0	0	528.79	0	0	814.48	0	0	687	0	0	1393	0	0	498.11	0	0	1098.2	0	0	867	0	0	1101.1	0	0	1004	0	0	953.7	0	0	899.95	0	0	1487.6	0	0	778.83	0	0	1369.2	0	0	844.61	0	0	924.61	0	0	1290.7	0	0	1713.3	0	0	1431.7	0	0	1118.2	0	0	528.79	0	0	814.48	0	0	687	0	0	1393	0	0	498.11	0	0	1098.2	0	0	867	0	0	1101.1	0	0	1004	0	0	953.7	0	0	899.95	0	0	1487.6	0	0	778.83	0	0	1369.2	0	0	844.61	0	0	924.61	0	0	1290.7	0	0	1713.3	0	0	1431.7	0	0	1118.2	0	0	2	0	0	2	0	0	2	0	0	2	0	0	2	0	0	2	0	0	2	0	0	2	0	0	2	0	0	2	0	0	2	0	0	3	0	0	3	0	0	3	0	0	3	0	0	2	0	0	3	0	0	3	0	0	3	0	0	2	0	0	9285600	9285600	0	0	0.049929	2216200	3342300	0.05733	0.022687	2216200	0	0	3342300	0	0									15602	3648	167	167	84366	97250	247238;247239;247240;247241	347923;347924;347925;347926;347927	247241	347927	20210826_E1_LC8_Vcelkova_Seiser_ext_Uni_MPL_red_acetylom_fr05_cv55	12225	247238	347923	20210825_E1_LC8_Vcelkova_Seiser_ext_Uni_MPL_black_acetylom_fr05_cv40	12384	247238	347923	20210825_E1_LC8_Vcelkova_Seiser_ext_Uni_MPL_black_acetylom_fr05_cv40	12384
Q12904	54	Q12904	Q12904	Aminoacyl tRNA synthase complex-interacting multifunctional protein 1;Endothelial monocyte-activating polypeptide 2	AIMP1	sp|Q12904|AIMP1_HUMAN Aminoacyl tRNA synthase complex-interacting multifunctional protein 1 OS=Homo sapiens OX=9606 GN=AIMP1 PE=1 SV=2	1	137.851	0.000723891	137.85	57.62	137.85					1	137.851	0.000723891	137.85	+	1	K	QATLREEKKLRVENAKLKKEIEELKQELIQA	X;X;X;X;X;X;X;X;X;X;X;X;X;X;X;Acetyl (K);X;X;X;X;X;X;X;X;Acetyl (K);X;X;X;X;X;X	XXXXXXXXXPPPPPPPPPXXXXXXXXXXXXX	LRVENAK(1)LK	LRVENAK(140)LK(-140)	7	3	-0.10965	15271	0	0	14438	0	0	6918.5	0	0	14186	0	0	6716.9	0	0	6864.5	0	0	13816	0	0	15360	0	0	16345	0	0	13168	0	0	15271	0	0	14438	0	0	6918.5	0	0	14186	0	0	6716.9	0	0	6864.5	0	0	13816	0	0	15360	0	0	16345	0	0	13168	0	0	1	0	0	1	0	0	1	0	0	1	0	0	1	0	0	1	0	0	1	0	0	1	0	0	1	0	0	1	0	0	0	0	0	0	0	0	0	0	0	0	0	0	0	0	0	0	0	0	0	0	0	0	0	0	0	0	0	0	0	0	15271	0	0	14438	0	0	6918.5	0	0	14186	0	0	6716.9	0	0	6864.5	0	0	13816	0	0	15360	0	0	16345	0	0	13168	0	0	0	0	0	0	0	0	0	0	0	0	0	0	0	0	0	0	0	0	0	0	0	0	0	0	0	0	0	0	0	0	15271	0	0	14438	0	0	6918.5	0	0	14186	0	0	6716.9	0	0	6864.5	0	0	13816	0	0	15360	0	0	16345	0	0	13168	0	0	0	0	0	0	0	0	0	0	0	0	0	0	0	0	0	0	0	0	0	0	0	0	0	0	0	0	0	0	0	0	1	0	0	1	0	0	1	0	0	1	0	0	1	0	0	1	0	0	1	0	0	1	0	0	1	0	0	1	0	0	11112000	11112000	0	0	NaN	0	11112000	NaN	NaN	0	0	0	11112000	0	0									15603	3648	54	54	102753	118489	299289	421184	299289	421184	20210825_E1_LC8_Vcelkova_Seiser_ext_Uni_MPL_black_acetylom_fr08_cv70	3333	299289	421184	20210825_E1_LC8_Vcelkova_Seiser_ext_Uni_MPL_black_acetylom_fr08_cv70	3333	299289	421184	20210825_E1_LC8_Vcelkova_Seiser_ext_Uni_MPL_black_acetylom_fr08_cv70	3333
Q12904	214	Q12904	Q12904	Aminoacyl tRNA synthase complex-interacting multifunctional protein 1;Endothelial monocyte-activating polypeptide 2	AIMP1	sp|Q12904|AIMP1_HUMAN Aminoacyl tRNA synthase complex-interacting multifunctional protein 1 OS=Homo sapiens OX=9606 GN=AIMP1 PE=1 SV=2	1	97.4563	0.000244982	97.456	66.228	97.456	1	97.4563	0.000244982	97.456	1	79.693	0.00070126	79.693	+	1	K	LEQMQNRMVILLCNLKPAKMRGVLSQAMVMC	X;X;X;Oxidation (M);X;X;X;Oxidation (M);X;X;X;X;X;X;X;Acetyl (K);X;X;X;X;X;X;X;X;X;X;X;Oxidation (M);X;Oxidation (M);X	XXXXXXXPPPPPPPPPPPPXXXXXXXXXXXX	MVILLCNLK(1)PAK	MVILLCNLK(97)PAK(-97)	9	3	-0.49848	20353	0	0	22744	0	0	20971	0	0	23077	0	0	20182	0	0	30128	0	0	25298	0	0	25497	0	0	25253	0	0	29693	0	0	20353	0	0	22744	0	0	20971	0	0	23077	0	0	20182	0	0	30128	0	0	25298	0	0	25497	0	0	25253	0	0	29693	0	0	9	0	0	9	0	0	9	0	0	9	0	0	9	0	0	9	0	0	9	0	0	9	0	0	9	0	0	9	0	0	18060	0	0	19778	0	0	19287	0	0	20452	0	0	18333	0	0	27818	0	0	22058	0	0	22478	0	0	21363	0	0	26048	0	0	2293.5	0	0	2965.4	0	0	1684.5	0	0	2625	0	0	1848.6	0	0	2310	0	0	3239.8	0	0	3019.5	0	0	3890.3	0	0	3645.5	0	0	18060	0	0	19778	0	0	19287	0	0	20452	0	0	18333	0	0	27818	0	0	22058	0	0	22478	0	0	21363	0	0	26048	0	0	2293.5	0	0	2965.4	0	0	1684.5	0	0	2625	0	0	1848.6	0	0	2310	0	0	3239.8	0	0	3019.5	0	0	3890.3	0	0	3645.5	0	0	5	0	0	5	0	0	5	0	0	5	0	0	5	0	0	5	0	0	5	0	0	5	0	0	5	0	0	5	0	0	4	0	0	4	0	0	4	0	0	4	0	0	4	0	0	4	0	0	4	0	0	4	0	0	4	0	0	4	0	0	21813000	21813000	0	0	2.902	11822000	5772700	NaN	0.76798	11822000	0	0	5772700	0	0									15604	3648	214	214	111437	129364;129366	326224;326225;326226;326229	459173;459174;459175;459176;459177;459178;459179;459182;459183	326229	459183	20210826_E1_LC8_Vcelkova_Seiser_ext_Uni_MPL_red_acetylom_fr01_cv70	9937	326229	459183	20210826_E1_LC8_Vcelkova_Seiser_ext_Uni_MPL_red_acetylom_fr01_cv70	9937	326229	459183	20210826_E1_LC8_Vcelkova_Seiser_ext_Uni_MPL_red_acetylom_fr01_cv70	9937
Q12904	33	Q12904	Q12904	Aminoacyl tRNA synthase complex-interacting multifunctional protein 1;Endothelial monocyte-activating polypeptide 2	AIMP1	sp|Q12904|AIMP1_HUMAN Aminoacyl tRNA synthase complex-interacting multifunctional protein 1 OS=Homo sapiens OX=9606 GN=AIMP1 PE=1 SV=2	1	158.79	5.38514E-05	177.78	90.471	158.79	1	158.79	0.000455305	158.79	1	177.778	5.38514E-05	177.78	+	1	K	ADQIIEYLKQQVSLLKEKAILQATLREEKKL	X;X;X;X;X;X;X;X;X;X;X;X;X;X;X;Acetyl (K);X;Acetyl (K);X;X;X;X;X;X;X;X;X;X;X;X;X	XXXXXXXXXPPPPPPPPPXXXXXXXXXXXXX	QQVSLLK(1)EK	QQVSLLK(160)EK(-160)	7	2	0.43338	17778	0	0	13779	0	0	11104	0	0	12854	0	0	11662	0	0	13096	0	0	12977	0	0	19556	0	0	17060	0	0	17233	0	0	17778	0	0	13779	0	0	11104	0	0	12854	0	0	11662	0	0	13096	0	0	12977	0	0	19556	0	0	17060	0	0	17233	0	0	3	0	0	3	0	0	3	0	0	3	0	0	3	0	0	3	0	0	3	0	0	3	0	0	3	0	0	3	0	0	9864.2	0	0	6216.6	0	0	7651	0	0	5485.1	0	0	7585.3	0	0	9568.2	0	0	6602.2	0	0	9461.8	0	0	7064.7	0	0	9066.7	0	0	7914.2	0	0	7562.5	0	0	3453.5	0	0	7369	0	0	4077.2	0	0	3527.8	0	0	6375.2	0	0	10095	0	0	9995.2	0	0	8166	0	0	9864.2	0	0	6216.6	0	0	7651	0	0	5485.1	0	0	7585.3	0	0	9568.2	0	0	6602.2	0	0	9461.8	0	0	7064.7	0	0	9066.7	0	0	7914.2	0	0	7562.5	0	0	3453.5	0	0	7369	0	0	4077.2	0	0	3527.8	0	0	6375.2	0	0	10095	0	0	9995.2	0	0	8166	0	0	2	0	0	2	0	0	2	0	0	2	0	0	2	0	0	2	0	0	2	0	0	2	0	0	2	0	0	2	0	0	1	0	0	1	0	0	1	0	0	1	0	0	1	0	0	1	0	0	1	0	0	1	0	0	1	0	0	1	0	0	12515000	12515000	0	0	NaN	6265300	6249300	NaN	NaN	6265300	0	0	6249300	0	0									15605	3648	33	33	130552	151311	379231;379232	530448;530449;530450	379232	530449	20210826_E1_LC8_Vcelkova_Seiser_ext_Uni_MPL_red_acetylom_fr05_cv40	8260	379231	530448	20210825_E1_LC8_Vcelkova_Seiser_ext_Uni_MPL_black_acetylom_fr05_cv40	8437	379231	530448	20210825_E1_LC8_Vcelkova_Seiser_ext_Uni_MPL_black_acetylom_fr05_cv40	8437
Q12905	360	Q12905	Q12905	Interleukin enhancer-binding factor 2	ILF2	sp|Q12905|ILF2_HUMAN Interleukin enhancer-binding factor 2 OS=Homo sapiens OX=9606 GN=ILF2 PE=1 SV=2	1	116.305	0.00728092	116.3	75.275	116.3					1	116.305	0.00728092	116.3	+	1	K	TWDGVIVTPSEKAYEKPPEKKEGEEEEENTE	X;X;X;X;X;X;X;X;X;X;X;X;X;X;X;Acetyl (K);X;X;X;X;X;X;X;X;X;X;X;X;X;Phospho (STY);X	XXXXXXXXXXXXPPPPPPPPXXXXXXXXXXX	AYEK(1)PPEK	AYEK(120)PPEK(-120)	4	2	0.41583	21654	0	0	32939	0	0	21054	0	0	34926	0	0	16745	0	0	20301	0	0	26731	0	0	33346	0	0	30373	0	0	30644	0	0	21654	0	0	32939	0	0	21054	0	0	34926	0	0	16745	0	0	20301	0	0	26731	0	0	33346	0	0	30373	0	0	30644	0	0	3	0	0	3	0	0	3	0	0	3	0	0	3	0	0	3	0	0	3	0	0	3	0	0	3	0	0	3	0	0	0	0	0	0	0	0	0	0	0	0	0	0	0	0	0	0	0	0	0	0	0	0	0	0	0	0	0	0	0	0	21654	0	0	32939	0	0	21054	0	0	34926	0	0	16745	0	0	20301	0	0	26731	0	0	33346	0	0	30373	0	0	30644	0	0	0	0	0	0	0	0	0	0	0	0	0	0	0	0	0	0	0	0	0	0	0	0	0	0	0	0	0	0	0	0	21654	0	0	32939	0	0	21054	0	0	34926	0	0	16745	0	0	20301	0	0	26731	0	0	33346	0	0	30373	0	0	30644	0	0	0	0	0	0	0	0	0	0	0	0	0	0	0	0	0	0	0	0	0	0	0	0	0	0	0	0	0	0	0	0	3	0	0	3	0	0	3	0	0	3	0	0	3	0	0	3	0	0	3	0	0	3	0	0	3	0	0	3	0	0	15576000	15576000	0	0	NaN	0	4858900	NaN	NaN	0	0	0	4858900	0	0									15606	3649	360	360	16382;16383	19023;19024	49590;49591	70695;70696;70697	49591	70696	20210825_E1_LC8_Vcelkova_Seiser_ext_Uni_MPL_black_acetylom_fr08_cv55	4838	49591	70696	20210825_E1_LC8_Vcelkova_Seiser_ext_Uni_MPL_black_acetylom_fr08_cv55	4838	49591	70696	20210825_E1_LC8_Vcelkova_Seiser_ext_Uni_MPL_black_acetylom_fr08_cv55	4838
Q12905	364	Q12905	Q12905	Interleukin enhancer-binding factor 2	ILF2	sp|Q12905|ILF2_HUMAN Interleukin enhancer-binding factor 2 OS=Homo sapiens OX=9606 GN=ILF2 PE=1 SV=2	1	81.9215	0.00179936	134.59	96.236	109.66	1	79.4608	0.00202609	120.68	1	81.9215	0.00179936	134.59	+	1	K	VIVTPSEKAYEKPPEKKEGEEEEENTEEPPQ	X;X;X;X;X;X;X;X;X;X;X;X;X;X;X;Acetyl (K);X;X;X;X;X;X;X;X;X;Phospho (STY);X;X;X;X;X	XXXXXXXXPPPPPPPPPXXXXXXXXXXXXXX	AYEKPPEK(1)K	AYEK(-82)PPEK(82)K(-110)	8	4	-0.15141	394100	0	0	417630	0	0	387930	0	0	424080	0	0	390160	0	0	413770	0	0	164060	0	0	180880	0	0	155710	0	0	349950	0	0	394100	0	0	417630	0	0	387930	0	0	424080	0	0	390160	0	0	413770	0	0	164060	0	0	180880	0	0	155710	0	0	349950	0	0	28	0	0	28	0	0	28	0	0	28	0	0	28	0	0	28	0	0	28	0	0	28	0	0	28	0	0	28	0	0	214520	0	0	216970	0	0	214870	0	0	237410	0	0	211000	0	0	232020	0	0	86847	0	0	96282	0	0	83285	0	0	186680	0	0	179580	0	0	200660	0	0	173060	0	0	186670	0	0	179170	0	0	181750	0	0	77216	0	0	84595	0	0	72427	0	0	163270	0	0	214520	0	0	216970	0	0	214870	0	0	237410	0	0	211000	0	0	232020	0	0	86847	0	0	96282	0	0	83285	0	0	186680	0	0	179580	0	0	200660	0	0	173060	0	0	186670	0	0	179170	0	0	181750	0	0	77216	0	0	84595	0	0	72427	0	0	163270	0	0	16	0	0	16	0	0	16	0	0	16	0	0	16	0	0	16	0	0	16	0	0	16	0	0	16	0	0	16	0	0	12	0	0	12	0	0	12	0	0	12	0	0	12	0	0	12	0	0	12	0	0	12	0	0	12	0	0	12	0	0	1645600000	1645600000	0	0	NaN	3610400	6569600	NaN	NaN	3610400	0	0	6569600	0	0									15607	3649	364	364	16382;16383	19023;19024	49592;49593;49594;49595;49596;49597;49598;49599;49600;49601;49602;49603	70698;70699;70700;70701;70702;70703;70704;70705;70706;70707;70708;70709;70710;70711;70712;70713;70714;70715;70716;70717;70718;70719;70720;70721;70722;70723;70724;70725	49593	70700	20210825_E1_LC8_Vcelkova_Seiser_ext_Uni_MPL_black_acetylom_fr03_cv55	3736	49592	70698	20210825_E1_LC8_Vcelkova_Seiser_ext_Uni_MPL_black_acetylom_fr03_cv40	3629	49595	70705	20210825_E1_LC8_Vcelkova_Seiser_ext_Uni_MPL_black_acetylom_fr03_cv70	2532
Q12905	186	Q12905	Q12905	Interleukin enhancer-binding factor 2	ILF2	sp|Q12905|ILF2_HUMAN Interleukin enhancer-binding factor 2 OS=Homo sapiens OX=9606 GN=ILF2 PE=1 SV=2	1	53.9665	0.000367781	97.214	59.193	53.967	1	53.9665	0.000406606	97.214	1	81.4939	0.000367781	93.494	+	1	K	ATVKILITTVPPNLRKLDPELHLDIKVLQSA	X;X;X;X;X;X;X;X;X;X;X;X;X;X;X;Acetyl (K);X;X;X;X;X;X;X;X;X;X;X;X;X;X;X	XXXXXXXXXXXXXXXPPPPPPPPPPPXXXXX	K(1)LDPELHLDIK	K(54)LDPELHLDIK(-54)	1	3	-3.9507	2290	0	0	2929.2	0	0	1921.8	0	0	2684.3	0	0	2062.7	0	0	2683	0	0	2810.8	0	0	3429.2	0	0	3107.6	0	0	3231.4	0	0	2290	0	0	2929.2	0	0	1921.8	0	0	2684.3	0	0	2062.7	0	0	2683	0	0	2810.8	0	0	3429.2	0	0	3107.6	0	0	3231.4	0	0	2	0	0	2	0	0	2	0	0	2	0	0	2	0	0	2	0	0	2	0	0	2	0	0	2	0	0	2	0	0	1688.8	0	0	1575.7	0	0	1447.5	0	0	1359.1	0	0	1490.4	0	0	2105.5	0	0	1719.7	0	0	1721.1	0	0	1775.5	0	0	2029.7	0	0	601.2	0	0	1353.6	0	0	474.28	0	0	1325.1	0	0	572.27	0	0	577.46	0	0	1091.1	0	0	1708.1	0	0	1332.2	0	0	1201.7	0	0	1688.8	0	0	1575.7	0	0	1447.5	0	0	1359.1	0	0	1490.4	0	0	2105.5	0	0	1719.7	0	0	1721.1	0	0	1775.5	0	0	2029.7	0	0	601.2	0	0	1353.6	0	0	474.28	0	0	1325.1	0	0	572.27	0	0	577.46	0	0	1091.1	0	0	1708.1	0	0	1332.2	0	0	1201.7	0	0	1	0	0	1	0	0	1	0	0	1	0	0	1	0	0	1	0	0	1	0	0	1	0	0	1	0	0	1	0	0	1	0	0	1	0	0	1	0	0	1	0	0	1	0	0	1	0	0	1	0	0	1	0	0	1	0	0	1	0	0	6576800	6576800	0	0	0.0008828	3866300	2710500	0.0028773	0.00044389	3866300	0	0	2710500	0	0									15608	3649	186	186	85050	98071	249174;249175;249176;249177;249178;249179;249180;249181	350613;350614;350615;350616;350617;350618;350619;350620	249181	350620	20210826_E1_LC8_Vcelkova_Seiser_ext_Uni_MPL_red_acetylom_fr03_cv70	6835	249177	350616	20210826_E1_LC8_Vcelkova_Seiser_ext_Uni_MPL_red_acetylom_fr03_cv40	11584	249175	350614	20210825_E1_LC8_Vcelkova_Seiser_ext_Uni_MPL_black_acetylom_fr03_cv70	6747
Q12905	59	Q12905	Q12905	Interleukin enhancer-binding factor 2	ILF2	sp|Q12905|ILF2_HUMAN Interleukin enhancer-binding factor 2 OS=Homo sapiens OX=9606 GN=ILF2 PE=1 SV=2	1	288.493	2.9519E-96	293.83	265.98	292.13	1	288.493	3.66799E-96	292.13	1	290.333	2.9519E-96	293.83	+	1	K	VKPAPDETSFSEALLKRNQDLAPNSAEQASI	X;X;X;X;X;X;X;X;Phospho (STY);X;X;X;X;X;X;Acetyl (K);X;X;X;X;X;X;X;X;Phospho (STY);X;X;X;X;X;X	PPPPPPPPPPPPPPPPPXXXXXXXXXXXXXX	VKPAPDETSFSEALLK(1)R	VK(-290)PAPDETSFSEALLK(290)R	16	3	0.17149	37923	0	0	46568	0	0	27322	0	0	49386	0	0	29083	0	0	38726	0	0	43766	0	0	55939	0	0	51894	0	0	50823	0	0	37923	0	0	46568	0	0	27322	0	0	49386	0	0	29083	0	0	38726	0	0	43766	0	0	55939	0	0	51894	0	0	50823	0	0	16	0	0	17	0	0	17	0	0	17	0	0	16	0	0	17	0	0	17	0	0	17	0	0	17	0	0	17	0	0	17972	0	0	14920	0	0	16130	0	0	16921	0	0	15367	0	0	22785	0	0	17953	0	0	19732	0	0	18754	0	0	20388	0	0	19952	0	0	31648	0	0	11192	0	0	32466	0	0	13716	0	0	15941	0	0	25813	0	0	36206	0	0	33140	0	0	30435	0	0	17972	0	0	14920	0	0	16130	0	0	16921	0	0	15367	0	0	22785	0	0	17953	0	0	19732	0	0	18754	0	0	20388	0	0	19952	0	0	31648	0	0	11192	0	0	32466	0	0	13716	0	0	15941	0	0	25813	0	0	36206	0	0	33140	0	0	30435	0	0	8	0	0	9	0	0	9	0	0	9	0	0	8	0	0	9	0	0	9	0	0	9	0	0	9	0	0	9	0	0	8	0	0	8	0	0	8	0	0	8	0	0	8	0	0	8	0	0	8	0	0	8	0	0	8	0	0	8	0	0	153670000	153670000	0	0	NaN	28917000	37196000	NaN	NaN	28917000	0	0	37196000	0	0									15609	3649	59	59	120423;174712	139794;204792	352615;520672;520673;520674;520675;520676	494653;736398;736399;736400;736401;736402;736403;736404;736405;736406;736407;736408;736409;736410;736411;736412;736413	520675	736410	20210826_E1_LC8_Vcelkova_Seiser_ext_Uni_MPL_red_acetylom_fr05_cv55	11460	520673	736402	20210825_E1_LC8_Vcelkova_Seiser_ext_Uni_MPL_black_acetylom_fr05_cv55	11677	520673	736402	20210825_E1_LC8_Vcelkova_Seiser_ext_Uni_MPL_black_acetylom_fr05_cv55	11677
Q12906	54	Q12906	Q12906	Interleukin enhancer-binding factor 3	ILF3	sp|Q12906|ILF3_HUMAN Interleukin enhancer-binding factor 3 OS=Homo sapiens OX=9606 GN=ILF3 PE=1 SV=3	1	42.3474	0.000591864	49.101	38.678	42.347					1	42.3474	0.000591864	49.101	+	1	K	ERALKAVSDWIDEQEKGSSEQAESDNMDVPP	X;X;X;X;X;X;X;X;X;X;X;X;X;X;X;Acetyl (K);X;Phospho (STY);Phospho (STY);X;X;X;X;Phospho (STY);X;X;Oxidation (M);X;X;X;X	XXXXXPPPPPPPPPPPPPPPPPPPPPPPPPP	AVSDWIDEQEK(1)GSSEQAESDNMDVPPEDDSK	AVSDWIDEQEK(42)GSSEQAESDNMDVPPEDDSK(-42)	11	4	0.26932	0	0	0	0	0	0	0	0	0	0	0	0	0	0	0	0	0	0	0	0	0	0	0	0	150.18	0	0	157.29	0	0	0	0	0	0	0	0	0	0	0	0	0	0	0	0	0	0	0	0	0	0	0	0	0	0	150.18	0	0	157.29	0	0	0	0	0	0	0	0	0	0	0	0	0	0	0	0	0	0	0	0	0	0	0	0	0	0	1	0	0	1	0	0	0	0	0	0	0	0	0	0	0	0	0	0	0	0	0	0	0	0	0	0	0	0	0	0	0	0	0	0	0	0	0	0	0	0	0	0	0	0	0	0	0	0	0	0	0	0	0	0	0	0	0	0	0	0	150.18	0	0	157.29	0	0	0	0	0	0	0	0	0	0	0	0	0	0	0	0	0	0	0	0	0	0	0	0	0	0	0	0	0	0	0	0	0	0	0	0	0	0	0	0	0	0	0	0	0	0	0	0	0	0	0	0	0	0	0	0	150.18	0	0	157.29	0	0	0	0	0	0	0	0	0	0	0	0	0	0	0	0	0	0	0	0	0	0	0	0	0	0	0	0	0	0	0	0	0	0	0	0	0	0	0	0	0	0	0	0	0	0	0	0	0	0	0	0	0	0	0	0	1	0	0	1	0	0	1216400	1216400	0	0	NaN	0	637730	NaN	NaN	0	0	0	637730	0	0									15610	3650	54	54	15820	18391	47792;47793	67824;67825	47793	67825	20210825_E1_LC8_Vcelkova_Seiser_ext_Uni_MPL_black_acetylom_fr03_cv55	14325	47792	67824	20210825_E1_LC8_Vcelkova_Seiser_ext_Uni_MPL_black_acetylom_fr03_cv55	14190	47792	67824	20210825_E1_LC8_Vcelkova_Seiser_ext_Uni_MPL_black_acetylom_fr03_cv55	14190
Q12906	81	Q12906	Q12906	Interleukin enhancer-binding factor 3	ILF3	sp|Q12906|ILF3_HUMAN Interleukin enhancer-binding factor 3 OS=Homo sapiens OX=9606 GN=ILF3 PE=1 SV=3	1	129.169	3.27203E-08	129.17	116.81	129.17	1	129.169	3.27203E-08	129.17					+	1	K	DVPPEDDSKEGAGEQKTEHMTRTLRGVMRVG	X;X;X;X;X;X;X;Phospho (STY);X;X;X;X;X;X;X;Acetyl (K);X;X;X;Oxidation (M);X;X;X;X;X;X;X;X;X;X;X	XXXXXXXXXPPPPPPPPPPPPPXXXXXXXXX	EGAGEQK(1)TEHMTR	EGAGEQK(130)TEHMTR	7	3	0.73291	3516.7	0	0	3398.5	0	0	3931.6	0	0	3717.9	0	0	3943.5	0	0	4969.5	0	0	4326.5	0	0	4381.3	0	0	5371.3	0	0	4489.6	0	0	3516.7	0	0	3398.5	0	0	3931.6	0	0	3717.9	0	0	3943.5	0	0	4969.5	0	0	4326.5	0	0	4381.3	0	0	5371.3	0	0	4489.6	0	0	2	0	0	2	0	0	2	0	0	2	0	0	2	0	0	2	0	0	2	0	0	2	0	0	2	0	0	2	0	0	3516.7	0	0	3398.5	0	0	3931.6	0	0	3717.9	0	0	3943.5	0	0	4969.5	0	0	4326.5	0	0	4381.3	0	0	5371.3	0	0	4489.6	0	0	0	0	0	0	0	0	0	0	0	0	0	0	0	0	0	0	0	0	0	0	0	0	0	0	0	0	0	0	0	0	3516.7	0	0	3398.5	0	0	3931.6	0	0	3717.9	0	0	3943.5	0	0	4969.5	0	0	4326.5	0	0	4381.3	0	0	5371.3	0	0	4489.6	0	0	0	0	0	0	0	0	0	0	0	0	0	0	0	0	0	0	0	0	0	0	0	0	0	0	0	0	0	0	0	0	2	0	0	2	0	0	2	0	0	2	0	0	2	0	0	2	0	0	2	0	0	2	0	0	2	0	0	2	0	0	0	0	0	0	0	0	0	0	0	0	0	0	0	0	0	0	0	0	0	0	0	0	0	0	0	0	0	0	0	0	12585000	12585000	0	0	NaN	10092000	0	NaN	NaN	10092000	0	0	0	0	0									15611	3650	81	81	36526	42130;42131	105694;105695	148316;148317	105695	148317	20210826_E1_LC8_Vcelkova_Seiser_ext_Uni_MPL_red_acetylom_fr02_cv40	1558	105695	148317	20210826_E1_LC8_Vcelkova_Seiser_ext_Uni_MPL_red_acetylom_fr02_cv40	1558	105695	148317	20210826_E1_LC8_Vcelkova_Seiser_ext_Uni_MPL_red_acetylom_fr02_cv40	1558
Q12906	119	Q12906	Q12906	Interleukin enhancer-binding factor 3	ILF3	sp|Q12906|ILF3_HUMAN Interleukin enhancer-binding factor 3 OS=Homo sapiens OX=9606 GN=ILF3 PE=1 SV=3	1	142.085	4.44303E-06	178.81	103.44	142.08	1	142.085	4.44303E-06	178.81	1	132.765	3.14216E-05	166.14	+	1	K	LKGDLDLELVLLCKEKPTTALLDKVADNLAI	X;X;X;X;X;X;X;X;X;X;X;X;X;X;X;Acetyl (K);X;X;X;X;X;X;X;X;X;X;X;X;X;X;X	XXXXXXXXXXXXXXPPPPPPPPPPXXXXXXX	EK(1)PTTALLDK	EK(140)PTTALLDK(-140)	2	2	-0.31846	170250	0	0	203630	0	0	119850	0	0	181030	0	0	134310	0	0	152860	0	0	170990	0	0	192510	0	0	194710	0	0	192510	0	0	170250	0	0	203630	0	0	119850	0	0	181030	0	0	134310	0	0	152860	0	0	170990	0	0	192510	0	0	194710	0	0	192510	0	0	12	0	0	12	0	0	12	0	0	12	0	0	12	0	0	12	0	0	12	0	0	12	0	0	12	0	0	12	0	0	95015	0	0	93285	0	0	83429	0	0	86387	0	0	81515	0	0	110090	0	0	82582	0	0	104760	0	0	91445	0	0	105500	0	0	75231	0	0	110350	0	0	36418	0	0	94642	0	0	52798	0	0	42769	0	0	88413	0	0	87754	0	0	103260	0	0	87005	0	0	95015	0	0	93285	0	0	83429	0	0	86387	0	0	81515	0	0	110090	0	0	82582	0	0	104760	0	0	91445	0	0	105500	0	0	75231	0	0	110350	0	0	36418	0	0	94642	0	0	52798	0	0	42769	0	0	88413	0	0	87754	0	0	103260	0	0	87005	0	0	6	0	0	6	0	0	6	0	0	6	0	0	6	0	0	6	0	0	6	0	0	6	0	0	6	0	0	6	0	0	6	0	0	6	0	0	6	0	0	6	0	0	6	0	0	6	0	0	6	0	0	6	0	0	6	0	0	6	0	0	825800000	825800000	0	0	0.050404	285510000	526680000	NaN	0.032147	285510000	0	0	526680000	0	0									15612	3650	119	119	39624	45728	114830;114831;114832;114833;114834;114835	161003;161004;161005;161006;161007;161008;161009;161010;161011;161012;161013;161014	114835	161014	20210826_E1_LC8_Vcelkova_Seiser_ext_Uni_MPL_red_acetylom_fr03_cv40	9826	114833	161010	20210826_E1_LC8_Vcelkova_Seiser_ext_Uni_MPL_red_acetylom_fr02_cv40	10041	114833	161010	20210826_E1_LC8_Vcelkova_Seiser_ext_Uni_MPL_red_acetylom_fr02_cv40	10041
Q12906	573	Q12906	Q12906	Interleukin enhancer-binding factor 3	ILF3	sp|Q12906|ILF3_HUMAN Interleukin enhancer-binding factor 3 OS=Homo sapiens OX=9606 GN=ILF3 PE=1 SV=3	1	122.443	0.00079146	142.43	97.98	122.44	1	122.443	0.000886752	125.97	1	124.953	0.00079146	142.43	+	1	K	EVEVDGQKFQGAGSNKKVAKAYAALAALEKL	X;X;X;X;X;X;X;X;X;X;X;X;X;X;X;Acetyl (K);X;X;X;Acetyl (K);X;X;X;X;X;X;X;X;X;X;X	XXXXXXXXPPPPPPPPPXXXXXXXXXXXXXX	FQGAGSNK(1)K	FQGAGSNK(120)K(-120)	8	3	-0.047783	26369	0	0	30922	0	0	19468	0	0	34034	0	0	17718	0	0	22771	0	0	33005	0	0	41320	0	0	39563	0	0	35090	0	0	26369	0	0	30922	0	0	19468	0	0	34034	0	0	17718	0	0	22771	0	0	33005	0	0	41320	0	0	39563	0	0	35090	0	0	5	0	0	5	0	0	5	0	0	5	0	0	5	0	0	5	0	0	5	0	0	5	0	0	5	0	0	5	0	0	9401.6	0	0	6647.3	0	0	9478.2	0	0	9033.3	0	0	7786.3	0	0	11800	0	0	9699	0	0	10227	0	0	10110	0	0	10556	0	0	16968	0	0	24275	0	0	9989.3	0	0	25001	0	0	9931.9	0	0	10971	0	0	23306	0	0	31094	0	0	29454	0	0	24533	0	0	9401.6	0	0	6647.3	0	0	9478.2	0	0	9033.3	0	0	7786.3	0	0	11800	0	0	9699	0	0	10227	0	0	10110	0	0	10556	0	0	16968	0	0	24275	0	0	9989.3	0	0	25001	0	0	9931.9	0	0	10971	0	0	23306	0	0	31094	0	0	29454	0	0	24533	0	0	2	0	0	2	0	0	2	0	0	2	0	0	2	0	0	2	0	0	2	0	0	2	0	0	2	0	0	2	0	0	3	0	0	3	0	0	3	0	0	3	0	0	3	0	0	3	0	0	3	0	0	3	0	0	3	0	0	3	0	0	46298000	46298000	0	0	0.062498	1963200	9026500	0.049057	0.012881	1963200	0	0	9026500	0	0									15613	3650	573	573	53650	61836	153989;153990;153991;153992	215607;215608;215609;215610;215611	153992	215611	20210826_E1_LC8_Vcelkova_Seiser_ext_Uni_MPL_red_acetylom_fr07_cv55	3537	153989	215607	20210825_E1_LC8_Vcelkova_Seiser_ext_Uni_MPL_black_acetylom_fr07_cv40	3579	153990	215609	20210825_E1_LC8_Vcelkova_Seiser_ext_Uni_MPL_black_acetylom_fr07_cv55	3649
Q12906;Q96SI9	540;526	Q12906;Q96SI9	Q12906	Interleukin enhancer-binding factor 3;Spermatid perinuclear RNA-binding protein	ILF3;STRBP	sp|Q12906|ILF3_HUMAN Interleukin enhancer-binding factor 3 OS=Homo sapiens OX=9606 GN=ILF3 PE=1 SV=3;sp|Q96SI9|STRBP_HUMAN Spermatid perinuclear RNA-binding protein OS=Homo sapiens OX=9606 GN=STRBP PE=1 SV=1	1	157.803	1.63496E-17	157.8	130.15	157.8	1	157.803	1.63496E-17	157.8	1	144.334	4.20225E-15	149.3	+	1	K	GKNPVMELNEKRRGLKYELISETGGSHDKRF	X;X;X;X;X;Oxidation (M);X;X;X;X;Acetyl (K);X;X;X;X;Acetyl (K);Phospho (STY);X;X;X;X;X;Phospho (STY);X;X;Phospho (STY);X;X;Acetyl (K);X;X	XXXXXXXXXXXXXPPPPPPPPPPPPPPPPXX	GLK(1)YELISETGGSHDK	GLK(160)YELISETGGSHDK(-160)	3	4	-0.098586	7767.4	0	0	7676.3	0	0	4630.9	0	0	6297	0	0	5364.1	0	0	6401.5	0	0	6405.7	0	0	8686.6	0	0	7737.1	0	0	8154.6	0	0	7767.4	0	0	7676.3	0	0	4630.9	0	0	6297	0	0	5364.1	0	0	6401.5	0	0	6405.7	0	0	8686.6	0	0	7737.1	0	0	8154.6	0	0	3	0	0	3	0	0	3	0	0	3	0	0	3	0	0	3	0	0	3	0	0	3	0	0	3	0	0	3	0	0	4307.5	0	0	3801.9	0	0	3297.1	0	0	2738.5	0	0	3890.8	0	0	4978.3	0	0	3289.4	0	0	4429.2	0	0	3598.6	0	0	4131.3	0	0	3459.9	0	0	3874.4	0	0	1333.8	0	0	3558.5	0	0	1473.3	0	0	1423.2	0	0	3116.4	0	0	4257.4	0	0	4138.5	0	0	4023.4	0	0	4307.5	0	0	3801.9	0	0	3297.1	0	0	2738.5	0	0	3890.8	0	0	4978.3	0	0	3289.4	0	0	4429.2	0	0	3598.6	0	0	4131.3	0	0	3459.9	0	0	3874.4	0	0	1333.8	0	0	3558.5	0	0	1473.3	0	0	1423.2	0	0	3116.4	0	0	4257.4	0	0	4138.5	0	0	4023.4	0	0	1	0	0	1	0	0	1	0	0	1	0	0	1	0	0	1	0	0	1	0	0	1	0	0	1	0	0	1	0	0	2	0	0	2	0	0	2	0	0	2	0	0	2	0	0	2	0	0	2	0	0	2	0	0	2	0	0	2	0	0	24296000	24296000	0	0	NaN	11427000	10811000	NaN	NaN	11427000	0	0	10811000	0	0									15614	3650;7616	540;526	540	61975	71340	180280;180281;180282	253330;253331;253332	180282	253332	20210826_E1_LC8_Vcelkova_Seiser_ext_Uni_MPL_red_acetylom_fr03_cv55	10617	180282	253332	20210826_E1_LC8_Vcelkova_Seiser_ext_Uni_MPL_red_acetylom_fr03_cv55	10617	180282	253332	20210826_E1_LC8_Vcelkova_Seiser_ext_Uni_MPL_red_acetylom_fr03_cv55	10617
Q12906;Q96SI9	553;539	Q12906;Q96SI9	Q12906	Interleukin enhancer-binding factor 3;Spermatid perinuclear RNA-binding protein	ILF3;STRBP	sp|Q12906|ILF3_HUMAN Interleukin enhancer-binding factor 3 OS=Homo sapiens OX=9606 GN=ILF3 PE=1 SV=3;sp|Q96SI9|STRBP_HUMAN Spermatid perinuclear RNA-binding protein OS=Homo sapiens OX=9606 GN=STRBP PE=1 SV=1	1	268.93	2.10486E-68	274.39	249.21	268.93	1	268.93	1.0229E-56	268.93	1	239.615	2.10486E-68	274.39	+	1	K	GLKYELISETGGSHDKRFVMEVEVDGQKFQG;GLKYELISETGGSHDKRFVMEVEVDGQKFRG	X;X;X;Phospho (STY);X;X;X;X;X;Phospho (STY);X;X;Phospho (STY);X;X;Acetyl (K);X;X;X;Oxidation (M);X;X;X;X;X;X;X;X;X;X;X	XXXPPPPPPPPPPPPPPXXXXXXXXXXXXXX	YELISETGGSHDK(1)R	YELISETGGSHDK(270)R	13	3	-0.9351	19595	0	0	21277	0	0	13967	0	0	22492	0	0	13963	0	0	17533	0	0	15720	0	0	25918	0	0	19645	0	0	24483	0	0	19595	0	0	21277	0	0	13967	0	0	22492	0	0	13963	0	0	17533	0	0	15720	0	0	25918	0	0	19645	0	0	24483	0	0	8	0	0	8	0	0	8	0	0	8	0	0	8	0	0	8	0	0	8	0	0	8	0	0	8	0	0	8	0	0	8919.6	0	0	7694.1	0	0	8010	0	0	7967.2	0	0	7669.1	0	0	10229	0	0	6661.6	0	0	9758.5	0	0	7288.8	0	0	10021	0	0	10675	0	0	13583	0	0	5956.9	0	0	14525	0	0	6294.1	0	0	7304.3	0	0	9057.9	0	0	16160	0	0	12357	0	0	14461	0	0	8919.6	0	0	7694.1	0	0	8010	0	0	7967.2	0	0	7669.1	0	0	10229	0	0	6661.6	0	0	9758.5	0	0	7288.8	0	0	10021	0	0	10675	0	0	13583	0	0	5956.9	0	0	14525	0	0	6294.1	0	0	7304.3	0	0	9057.9	0	0	16160	0	0	12357	0	0	14461	0	0	3	0	0	3	0	0	3	0	0	3	0	0	3	0	0	3	0	0	3	0	0	3	0	0	3	0	0	3	0	0	5	0	0	5	0	0	5	0	0	5	0	0	5	0	0	5	0	0	5	0	0	5	0	0	5	0	0	5	0	0	107500000	107500000	0	0	0.36226	43796000	63705000	0.41708	0.33223	43796000	0	0	63705000	0	0									15615	3650;7616	553;539	553	61975;184387	71340;215700	547472;547473;547474	773467;773468;773469;773470;773471;773472;773473;773474	547474	773472	20210826_E1_LC8_Vcelkova_Seiser_ext_Uni_MPL_red_acetylom_fr01_cv40	5549	547472	773467	20210825_E1_LC8_Vcelkova_Seiser_ext_Uni_MPL_black_acetylom_fr01_cv40	5658	547472	773467	20210825_E1_LC8_Vcelkova_Seiser_ext_Uni_MPL_black_acetylom_fr01_cv40	5658
Q12906	257	Q12906	Q12906	Interleukin enhancer-binding factor 3	ILF3	sp|Q12906|ILF3_HUMAN Interleukin enhancer-binding factor 3 OS=Homo sapiens OX=9606 GN=ILF3 PE=1 SV=3	1	88.7904	3.16267E-57	191.4	170.2	88.79	1	88.7904	3.16267E-57	191.4					+	1	K	TWGPLRGWPLELLCEKSIGTANRPMGAGEAL	X;X;X;X;X;X;X;X;X;X;X;X;X;X;X;Acetyl (K);X;X;X;X;X;X;X;X;Oxidation (M);X;X;X;X;X;X	XXXXXXPPPPPPPPPPPPPPPPPPPPPPPPP	GWPLELLCEK(1)SIGTANRPMGAGEALRR	GWPLELLCEK(89)SIGTANRPMGAGEALRR	10	4	-0.30368	9551.6	0	0	9840.3	0	0	9171.5	0	0	8667.7	0	0	9095.1	0	0	11507	0	0	10456	0	0	11375	0	0	11637	0	0	13721	0	0	9551.6	0	0	9840.3	0	0	9171.5	0	0	8667.7	0	0	9095.1	0	0	11507	0	0	10456	0	0	11375	0	0	11637	0	0	13721	0	0	11	0	0	12	0	0	11	0	0	11	0	0	11	0	0	13	0	0	12	0	0	12	0	0	12	0	0	13	0	0	9551.6	0	0	9840.3	0	0	9171.5	0	0	8667.7	0	0	9095.1	0	0	11507	0	0	10456	0	0	11375	0	0	11637	0	0	13721	0	0	0	0	0	0	0	0	0	0	0	0	0	0	0	0	0	0	0	0	0	0	0	0	0	0	0	0	0	0	0	0	9551.6	0	0	9840.3	0	0	9171.5	0	0	8667.7	0	0	9095.1	0	0	11507	0	0	10456	0	0	11375	0	0	11637	0	0	13721	0	0	0	0	0	0	0	0	0	0	0	0	0	0	0	0	0	0	0	0	0	0	0	0	0	0	0	0	0	0	0	0	11	0	0	12	0	0	11	0	0	11	0	0	11	0	0	13	0	0	12	0	0	12	0	0	12	0	0	13	0	0	0	0	0	0	0	0	0	0	0	0	0	0	0	0	0	0	0	0	0	0	0	0	0	0	0	0	0	0	0	0	27280000	27280000	0	0	NaN	5152300	0	NaN	NaN	5152300	0	0	0	0	0									15616	3650	257	257	67576;67577	78068;78069;78070	197909;197910;197911;197912;197913	279075;279076;279077;279078;279079;279080;279081;279082;279083;279084;279085;279086;279087	197913	279086	20210826_E1_LC8_Vcelkova_Seiser_ext_Uni_MPL_red_acetylom_fr02_cv40	14591	197912	279084	20210826_E1_LC8_Vcelkova_Seiser_ext_Uni_MPL_red_acetylom_fr01_cv55	17641	197912	279084	20210826_E1_LC8_Vcelkova_Seiser_ext_Uni_MPL_red_acetylom_fr01_cv55	17641
Q12906	396	Q12906	Q12906	Interleukin enhancer-binding factor 3	ILF3	sp|Q12906|ILF3_HUMAN Interleukin enhancer-binding factor 3 OS=Homo sapiens OX=9606 GN=ILF3 PE=1 SV=3	0.777323	5.42925	0.0128061	48.883	37.622	48.883	0.777323	5.42925	0.0128061	48.883					+	1	K	KSPSKKKKKIQKKEEKAEPPQAMNALMRLNQ	Acetyl (K);Phospho (STY);X;X;X;X;X;X;X;X;X;X;X;X;X;Acetyl (K);X;X;X;X;X;X;Oxidation (M);X;X;X;Oxidation (M);X;X;X;X	XXXXXXXXXXXXPPPPPPPPPPPPPPPPXXX	K(0.223)EEK(0.777)AEPPQAMNALMR	K(-5.4)EEK(5.4)AEPPQAMNALMR	4	3	-0.16877	1562	0	0	936.09	0	0	1416.1	0	0	1414.2	0	0	1149.1	0	0	1803.3	0	0	1075	0	0	1516.5	0	0	1470.8	0	0	1504.8	0	0	1562	0	0	936.09	0	0	1416.1	0	0	1414.2	0	0	1149.1	0	0	1803.3	0	0	1075	0	0	1516.5	0	0	1470.8	0	0	1504.8	0	0	1	0	0	1	0	0	1	0	0	1	0	0	1	0	0	1	0	0	1	0	0	1	0	0	1	0	0	1	0	0	1562	0	0	936.09	0	0	1416.1	0	0	1414.2	0	0	1149.1	0	0	1803.3	0	0	1075	0	0	1516.5	0	0	1470.8	0	0	1504.8	0	0	0	0	0	0	0	0	0	0	0	0	0	0	0	0	0	0	0	0	0	0	0	0	0	0	0	0	0	0	0	0	1562	0	0	936.09	0	0	1416.1	0	0	1414.2	0	0	1149.1	0	0	1803.3	0	0	1075	0	0	1516.5	0	0	1470.8	0	0	1504.8	0	0	0	0	0	0	0	0	0	0	0	0	0	0	0	0	0	0	0	0	0	0	0	0	0	0	0	0	0	0	0	0	1	0	0	1	0	0	1	0	0	1	0	0	1	0	0	1	0	0	1	0	0	1	0	0	1	0	0	1	0	0	0	0	0	0	0	0	0	0	0	0	0	0	0	0	0	0	0	0	0	0	0	0	0	0	0	0	0	0	0	0	2704400	2704400	0	0	NaN	2704400	0	NaN	NaN	2704400	0	0	0	0	0									15617	3650	396	396	83135	95743	242734	340881	242734	340881	20210826_E1_LC8_Vcelkova_Seiser_ext_Uni_MPL_red_acetylom_fr02_cv55	4202	242734	340881	20210826_E1_LC8_Vcelkova_Seiser_ext_Uni_MPL_red_acetylom_fr02_cv55	4202	242734	340881	20210826_E1_LC8_Vcelkova_Seiser_ext_Uni_MPL_red_acetylom_fr02_cv55	4202
Q12906	332	Q12906	Q12906	Interleukin enhancer-binding factor 3	ILF3	sp|Q12906|ILF3_HUMAN Interleukin enhancer-binding factor 3 OS=Homo sapiens OX=9606 GN=ILF3 PE=1 SV=3	1	71.5582	3.22165E-06	93.754	69.467	71.558	1	71.5582	0.000265481	71.558	1	93.7544	3.22165E-06	93.754	+	1	K	SAQHALRLAAFGQLHKVLGMDPLPSKMPKKP	X;X;X;X;X;X;X;X;X;X;X;X;X;X;X;Acetyl (K);X;X;X;Oxidation (M);X;X;X;X;X;Acetyl (K);Oxidation (M);X;X;X;X	XXXXXXXPPPPPPPPPPPPPPPPPPPXXXXX	LAAFGQLHK(1)VLGMDPLPSK	LAAFGQLHK(72)VLGMDPLPSK(-72)	9	4	-0.0034043	1933.5	0	0	2579.3	0	0	1562.4	0	0	2531.9	0	0	1692	0	0	2002.3	0	0	2599.7	0	0	2389.8	0	0	2265.2	0	0	2296.5	0	0	1933.5	0	0	2579.3	0	0	1562.4	0	0	2531.9	0	0	1692	0	0	2002.3	0	0	2599.7	0	0	2389.8	0	0	2265.2	0	0	2296.5	0	0	4	0	0	4	0	0	4	0	0	4	0	0	4	0	0	4	0	0	4	0	0	4	0	0	4	0	0	4	0	0	1129.1	0	0	1342.1	0	0	1034.6	0	0	1434.3	0	0	1155.6	0	0	1311.2	0	0	1515.7	0	0	1175.1	0	0	1025.3	0	0	1333.5	0	0	804.39	0	0	1237.2	0	0	527.72	0	0	1097.6	0	0	536.44	0	0	691.09	0	0	1084	0	0	1214.7	0	0	1239.9	0	0	962.99	0	0	1129.1	0	0	1342.1	0	0	1034.6	0	0	1434.3	0	0	1155.6	0	0	1311.2	0	0	1515.7	0	0	1175.1	0	0	1025.3	0	0	1333.5	0	0	804.39	0	0	1237.2	0	0	527.72	0	0	1097.6	0	0	536.44	0	0	691.09	0	0	1084	0	0	1214.7	0	0	1239.9	0	0	962.99	0	0	2	0	0	2	0	0	2	0	0	2	0	0	2	0	0	2	0	0	2	0	0	2	0	0	2	0	0	2	0	0	2	0	0	2	0	0	2	0	0	2	0	0	2	0	0	2	0	0	2	0	0	2	0	0	2	0	0	2	0	0	3979900	3979900	0	0	NaN	1488100	2491800	NaN	NaN	1488100	0	0	2491800	0	0									15618	3650	332	332	88912	102855	261759;261760	369190;369191;369192;369193	261760	369192	20210826_E1_LC8_Vcelkova_Seiser_ext_Uni_MPL_red_acetylom_fr07_cv55	15162	261759	369190	20210825_E1_LC8_Vcelkova_Seiser_ext_Uni_MPL_black_acetylom_fr07_cv55	15331	261759	369190	20210825_E1_LC8_Vcelkova_Seiser_ext_Uni_MPL_black_acetylom_fr07_cv55	15331
Q12906	342	Q12906	Q12906	Interleukin enhancer-binding factor 3	ILF3	sp|Q12906|ILF3_HUMAN Interleukin enhancer-binding factor 3 OS=Homo sapiens OX=9606 GN=ILF3 PE=1 SV=3	1	62.0879	0.00202836	65.563	43.69	62.088	1	62.0879	0.00202836	65.563	1	65.5625	0.00202836	65.563	+	1	K	FGQLHKVLGMDPLPSKMPKKPKNENPVDYTV	X;X;X;X;X;X;X;X;X;Oxidation (M);X;X;X;X;X;Acetyl (K);Oxidation (M);X;X;X;X;X;X;X;X;X;X;X;X;X;X	XXXXXXPPPPPPPPPPPPPXXXXXXXXXXXX	VLGMDPLPSK(1)MPK	VLGMDPLPSK(62)MPK(-62)	10	3	3.6637	20851	0	0	22768	0	0	20897	0	0	23772	0	0	22352	0	0	27576	0	0	26311	0	0	29201	0	0	29141	0	0	32194	0	0	20851	0	0	22768	0	0	20897	0	0	23772	0	0	22352	0	0	27576	0	0	26311	0	0	29201	0	0	29141	0	0	32194	0	0	6	0	0	6	0	0	6	0	0	6	0	0	6	0	0	6	0	0	6	0	0	6	0	0	6	0	0	6	0	0	19144	0	0	20514	0	0	19414	0	0	21511	0	0	20638	0	0	25808	0	0	23854	0	0	26130	0	0	26051	0	0	29357	0	0	1707	0	0	2254.2	0	0	1483.3	0	0	2260.9	0	0	1713.3	0	0	1768.7	0	0	2457.2	0	0	3070.4	0	0	3089.5	0	0	2836.5	0	0	19144	0	0	20514	0	0	19414	0	0	21511	0	0	20638	0	0	25808	0	0	23854	0	0	26130	0	0	26051	0	0	29357	0	0	1707	0	0	2254.2	0	0	1483.3	0	0	2260.9	0	0	1713.3	0	0	1768.7	0	0	2457.2	0	0	3070.4	0	0	3089.5	0	0	2836.5	0	0	4	0	0	4	0	0	4	0	0	4	0	0	4	0	0	4	0	0	4	0	0	4	0	0	4	0	0	4	0	0	2	0	0	2	0	0	2	0	0	2	0	0	2	0	0	2	0	0	2	0	0	2	0	0	2	0	0	2	0	0	27557000	27557000	0	0	NaN	12509000	13034000	NaN	NaN	12509000	0	0	13034000	0	0									15619	3650	342	342	88912;175364	102855;205511;205512	522321;522322;522323;522324	738558;738559;738560;738561;738562;738563	522324	738563	20210826_E1_LC8_Vcelkova_Seiser_ext_Uni_MPL_red_acetylom_fr01_cv70	7459	522323	738560	20210826_E1_LC8_Vcelkova_Seiser_ext_Uni_MPL_red_acetylom_fr01_cv55	10408	522323	738560	20210826_E1_LC8_Vcelkova_Seiser_ext_Uni_MPL_red_acetylom_fr01_cv55	10408
Q12906	600	Q12906	Q12906	Interleukin enhancer-binding factor 3	ILF3	sp|Q12906|ILF3_HUMAN Interleukin enhancer-binding factor 3 OS=Homo sapiens OX=9606 GN=ILF3 PE=1 SV=3	1	121.041	1.529E-12	162.31	128.13	121.04	1	121.041	2.29358E-06	121.04	1	99.0107	1.529E-12	162.31	+	1	K	LEKLFPDTPLALDANKKKRAPVPVRGGPKFA	X;X;X;X;X;X;X;Phospho (STY);X;X;X;X;X;X;X;Acetyl (K);X;X;X;X;X;X;X;X;X;X;X;X;X;X;X	XXXPPPPPPPPPPPPPPXXXXXXXXXXXXXX	LFPDTPLALDANK(1)K	LFPDTPLALDANK(120)K(-120)	13	3	0.0050731	3169.6	0	0	5688.6	0	0	3020.8	0	0	5454.8	0	0	2781.2	0	0	5408.3	0	0	4392.3	0	0	5696.3	0	0	5110.7	0	0	5406.9	0	0	3169.6	0	0	5688.6	0	0	3020.8	0	0	5454.8	0	0	2781.2	0	0	5408.3	0	0	4392.3	0	0	5696.3	0	0	5110.7	0	0	5406.9	0	0	7	0	0	10	0	0	7	0	0	10	0	0	8	0	0	9	0	0	9	0	0	10	0	0	10	0	0	10	0	0	806.9	0	0	1126.6	0	0	948.81	0	0	1212.9	0	0	881.15	0	0	1634.2	0	0	1041.2	0	0	1293.2	0	0	1214.9	0	0	1312.7	0	0	2362.7	0	0	4562	0	0	2072	0	0	4241.9	0	0	1900.1	0	0	3774.2	0	0	3351.1	0	0	4403.1	0	0	3895.8	0	0	4094.3	0	0	806.9	0	0	1126.6	0	0	948.81	0	0	1212.9	0	0	881.15	0	0	1634.2	0	0	1041.2	0	0	1293.2	0	0	1214.9	0	0	1312.7	0	0	2362.7	0	0	4562	0	0	2072	0	0	4241.9	0	0	1900.1	0	0	3774.2	0	0	3351.1	0	0	4403.1	0	0	3895.8	0	0	4094.3	0	0	2	0	0	2	0	0	2	0	0	2	0	0	2	0	0	2	0	0	2	0	0	2	0	0	2	0	0	2	0	0	5	0	0	8	0	0	5	0	0	8	0	0	6	0	0	7	0	0	7	0	0	8	0	0	8	0	0	8	0	0	19239000	19239000	0	0	0.0039035	1726500	15669000	0.0012131	0.0044697	1726500	0	0	15669000	0	0									15620	3650	600	600	93544	108072	274238;274239;274240;274241;274242;274243;274244	386507;386508;386509;386510;386511;386512;386513;386514;386515;386516	274244	386516	20210826_E1_LC8_Vcelkova_Seiser_ext_Uni_MPL_red_acetylom_fr08_cv55	16924	274241	386512	20210825_E1_LC8_Vcelkova_Seiser_ext_Uni_MPL_black_acetylom_fr08_cv40	16536	274241	386512	20210825_E1_LC8_Vcelkova_Seiser_ext_Uni_MPL_black_acetylom_fr08_cv40	16536
Q12906	460	Q12906	Q12906	Interleukin enhancer-binding factor 3	ILF3	sp|Q12906|ILF3_HUMAN Interleukin enhancer-binding factor 3 OS=Homo sapiens OX=9606 GN=ILF3 PE=1 SV=3	1	87.352	6.04718E-06	87.352	76.498	87.352	1	87.352	6.04718E-06	87.352					+	1	K	ASGPSKKTAKLHVAVKVLQDMGLPTGAEGRD	X;X;X;X;X;X;X;X;X;X;X;X;X;X;X;Acetyl (K);X;X;X;X;Oxidation (M);X;X;X;Phospho (STY);X;X;X;X;X;X	XXXXXXXXXXPPPPPPPPPPPPPPPPPPPPX	LHVAVK(1)VLQDMGLPTGAEGR	LHVAVK(87)VLQDMGLPTGAEGR	6	3	2.3016	2469.3	0	0	2198.7	0	0	2776.7	0	0	2337.4	0	0	2826.7	0	0	3196.9	0	0	2611.6	0	0	3225.3	0	0	2709.6	0	0	3253.9	0	0	2469.3	0	0	2198.7	0	0	2776.7	0	0	2337.4	0	0	2826.7	0	0	3196.9	0	0	2611.6	0	0	3225.3	0	0	2709.6	0	0	3253.9	0	0	3	0	0	3	0	0	3	0	0	3	0	0	3	0	0	3	0	0	3	0	0	3	0	0	3	0	0	3	0	0	2469.3	0	0	2198.7	0	0	2776.7	0	0	2337.4	0	0	2826.7	0	0	3196.9	0	0	2611.6	0	0	3225.3	0	0	2709.6	0	0	3253.9	0	0	0	0	0	0	0	0	0	0	0	0	0	0	0	0	0	0	0	0	0	0	0	0	0	0	0	0	0	0	0	0	2469.3	0	0	2198.7	0	0	2776.7	0	0	2337.4	0	0	2826.7	0	0	3196.9	0	0	2611.6	0	0	3225.3	0	0	2709.6	0	0	3253.9	0	0	0	0	0	0	0	0	0	0	0	0	0	0	0	0	0	0	0	0	0	0	0	0	0	0	0	0	0	0	0	0	3	0	0	3	0	0	3	0	0	3	0	0	3	0	0	3	0	0	3	0	0	3	0	0	3	0	0	3	0	0	0	0	0	0	0	0	0	0	0	0	0	0	0	0	0	0	0	0	0	0	0	0	0	0	0	0	0	0	0	0	4027000	4027000	0	0	NaN	2280900	0	NaN	NaN	2280900	0	0	0	0	0									15621	3650	460	460	95488;158162	110289;185233	279874;279875	394464;394465;394466	279875	394466	20210826_E1_LC8_Vcelkova_Seiser_ext_Uni_MPL_red_acetylom_fr06_cv55	11938	279875	394466	20210826_E1_LC8_Vcelkova_Seiser_ext_Uni_MPL_red_acetylom_fr06_cv55	11938	279875	394466	20210826_E1_LC8_Vcelkova_Seiser_ext_Uni_MPL_red_acetylom_fr06_cv55	11938
Q12906	413	Q12906	Q12906	Interleukin enhancer-binding factor 3	ILF3	sp|Q12906|ILF3_HUMAN Interleukin enhancer-binding factor 3 OS=Homo sapiens OX=9606 GN=ILF3 PE=1 SV=3	1	106.291	0.00030088	106.29	80.632	106.29					1	106.291	0.00030088	106.29	+	1	K	EPPQAMNALMRLNQLKPGLQYKLVSQTGPVH	X;X;X;X;X;Oxidation (M);X;X;X;Oxidation (M);X;X;X;X;X;Acetyl (K);X;X;X;X;X;X;X;X;X;X;X;X;X;X;X	XXXXXXXXXXXPPPPPPPPPPPXXXXXXXXX	LNQLK(1)PGLQYK	LNQLK(110)PGLQYK(-110)	5	3	-0.10156	5405.5	0	0	6964.7	0	0	3343.4	0	0	6051	0	0	3164.8	0	0	3484.9	0	0	5517	0	0	8059.5	0	0	7498.6	0	0	6842.8	0	0	5405.5	0	0	6964.7	0	0	3343.4	0	0	6051	0	0	3164.8	0	0	3484.9	0	0	5517	0	0	8059.5	0	0	7498.6	0	0	6842.8	0	0	2	0	0	2	0	0	2	0	0	2	0	0	2	0	0	2	0	0	2	0	0	2	0	0	2	0	0	2	0	0	0	0	0	0	0	0	0	0	0	0	0	0	0	0	0	0	0	0	0	0	0	0	0	0	0	0	0	0	0	0	5405.5	0	0	6964.7	0	0	3343.4	0	0	6051	0	0	3164.8	0	0	3484.9	0	0	5517	0	0	8059.5	0	0	7498.6	0	0	6842.8	0	0	0	0	0	0	0	0	0	0	0	0	0	0	0	0	0	0	0	0	0	0	0	0	0	0	0	0	0	0	0	0	5405.5	0	0	6964.7	0	0	3343.4	0	0	6051	0	0	3164.8	0	0	3484.9	0	0	5517	0	0	8059.5	0	0	7498.6	0	0	6842.8	0	0	0	0	0	0	0	0	0	0	0	0	0	0	0	0	0	0	0	0	0	0	0	0	0	0	0	0	0	0	0	0	2	0	0	2	0	0	2	0	0	2	0	0	2	0	0	2	0	0	2	0	0	2	0	0	2	0	0	2	0	0	11713000	11713000	0	0	NaN	0	11713000	NaN	NaN	0	0	0	11713000	0	0									15622	3650	413	413	99868	115226	291636	410812;410813	291636	410812	20210825_E1_LC8_Vcelkova_Seiser_ext_Uni_MPL_black_acetylom_fr03_cv70	6773	291636	410812	20210825_E1_LC8_Vcelkova_Seiser_ext_Uni_MPL_black_acetylom_fr03_cv70	6773	291636	410812	20210825_E1_LC8_Vcelkova_Seiser_ext_Uni_MPL_black_acetylom_fr03_cv70	6773
Q12906;Q96SI9	535;521	Q12906;Q96SI9	Q12906	Interleukin enhancer-binding factor 3;Spermatid perinuclear RNA-binding protein	ILF3;STRBP	sp|Q12906|ILF3_HUMAN Interleukin enhancer-binding factor 3 OS=Homo sapiens OX=9606 GN=ILF3 PE=1 SV=3;sp|Q96SI9|STRBP_HUMAN Spermatid perinuclear RNA-binding protein OS=Homo sapiens OX=9606 GN=STRBP PE=1 SV=1	1	74.3064	0.00502454	74.306	58.767	74.306	1	74.3064	0.00502454	74.306	1	67.9304	0.0094711	67.93	+	1	K	ILTASGKNPVMELNEKRRGLKYELISETGGS;ILTKHGKNPVMELNEKRRGLKYELISETGGS	X;X;X;Acetyl (K);X;X;X;X;X;X;Oxidation (M);X;X;X;X;Acetyl (K);X;X;X;X;Acetyl (K);Phospho (STY);X;X;X;X;X;Phospho (STY);X;X;Phospho (STY)	XXXXXXXPPPPPPPPPPXXXXXXXXXXXXXX	NPVMELNEK(1)R	NPVMELNEK(74)R	9	3	0.28127	20750	0	0	18741	0	0	19765	0	0	21042	0	0	17776	0	0	21249	0	0	24902	0	0	28938	0	0	23792	0	0	24591	0	0	20750	0	0	18741	0	0	19765	0	0	21042	0	0	17776	0	0	21249	0	0	24902	0	0	28938	0	0	23792	0	0	24591	0	0	3	0	0	3	0	0	3	0	0	3	0	0	3	0	0	3	0	0	3	0	0	3	0	0	3	0	0	3	0	0	6424.6	0	0	6248.9	0	0	7271.6	0	0	6487.6	0	0	6615.6	0	0	6931.9	0	0	8983.6	0	0	8864.3	0	0	8013.2	0	0	8861	0	0	14325	0	0	12492	0	0	12493	0	0	14554	0	0	11160	0	0	14317	0	0	15919	0	0	20074	0	0	15779	0	0	15730	0	0	6424.6	0	0	6248.9	0	0	7271.6	0	0	6487.6	0	0	6615.6	0	0	6931.9	0	0	8983.6	0	0	8864.3	0	0	8013.2	0	0	8861	0	0	14325	0	0	12492	0	0	12493	0	0	14554	0	0	11160	0	0	14317	0	0	15919	0	0	20074	0	0	15779	0	0	15730	0	0	1	0	0	1	0	0	1	0	0	1	0	0	1	0	0	1	0	0	1	0	0	1	0	0	1	0	0	1	0	0	2	0	0	2	0	0	2	0	0	2	0	0	2	0	0	2	0	0	2	0	0	2	0	0	2	0	0	2	0	0	12906000	12906000	0	0	NaN	7706800	5199200	NaN	NaN	7706800	0	0	5199200	0	0									15623	3650;7616	535;521	535	117278	136118	343256;343257	481979;481980;481981	343257	481981	20210826_E1_LC8_Vcelkova_Seiser_ext_Uni_MPL_red_acetylom_fr01_cv55	6285	343257	481981	20210826_E1_LC8_Vcelkova_Seiser_ext_Uni_MPL_red_acetylom_fr01_cv55	6285	343257	481981	20210826_E1_LC8_Vcelkova_Seiser_ext_Uni_MPL_red_acetylom_fr01_cv55	6285
Q12906	523	Q12906	Q12906	Interleukin enhancer-binding factor 3	ILF3	sp|Q12906|ILF3_HUMAN Interleukin enhancer-binding factor 3 OS=Homo sapiens OX=9606 GN=ILF3 PE=1 SV=3	1	91.8734	4.07493E-56	164.7	157.42	91.873	1	91.8734	3.818E-14	91.873	1	164.7	4.07493E-56	164.7	+	1	K	AFPSDATAEQGPILTKHGKNPVMELNEKRRG	X;X;X;X;X;X;X;X;X;X;X;X;X;X;X;Acetyl (K);X;X;X;X;X;X;Oxidation (M);X;X;X;X;Acetyl (K);X;X;X	PPPPPPPPPPPPPPPPPPPXXXXXXXXXXXX	PAVVAPAPVVEAVSTPSAAFPSDATAEQGPILTK(1)HGK	PAVVAPAPVVEAVSTPSAAFPSDATAEQGPILTK(92)HGK(-92)	34	5	-0.48358	275.92	0	0	810.79	0	0	384.06	0	0	710.32	0	0	391	0	0	575.38	0	0	754.34	0	0	1096.6	0	0	573.64	0	0	995.64	0	0	275.92	0	0	810.79	0	0	384.06	0	0	710.32	0	0	391	0	0	575.38	0	0	754.34	0	0	1096.6	0	0	573.64	0	0	995.64	0	0	1	0	0	1	0	0	1	0	0	1	0	0	1	0	0	2	0	0	2	0	0	2	0	0	1	0	0	2	0	0	0	0	0	0	0	0	0	0	0	0	0	0	0	0	0	225.08	0	0	212.49	0	0	217.49	0	0	0	0	0	265.74	0	0	275.92	0	0	810.79	0	0	384.06	0	0	710.32	0	0	391	0	0	350.3	0	0	541.86	0	0	879.08	0	0	573.64	0	0	729.9	0	0	0	0	0	0	0	0	0	0	0	0	0	0	0	0	0	225.08	0	0	212.49	0	0	217.49	0	0	0	0	0	265.74	0	0	275.92	0	0	810.79	0	0	384.06	0	0	710.32	0	0	391	0	0	350.3	0	0	541.86	0	0	879.08	0	0	573.64	0	0	729.9	0	0	0	0	0	0	0	0	0	0	0	0	0	0	0	0	0	1	0	0	1	0	0	1	0	0	0	0	0	1	0	0	1	0	0	1	0	0	1	0	0	1	0	0	1	0	0	1	0	0	1	0	0	1	0	0	1	0	0	1	0	0	4516300	4516300	0	0	NaN	1923600	2592600	NaN	NaN	1923600	0	0	2592600	0	0									15624	3650	523	523	120621	140025	353127;353128	495372;495373	353128	495373	20210826_E1_LC8_Vcelkova_Seiser_ext_Uni_MPL_red_acetylom_fr05_cv40	15586	353127	495372	20210825_E1_LC8_Vcelkova_Seiser_ext_Uni_MPL_black_acetylom_fr05_cv40	15659	353127	495372	20210825_E1_LC8_Vcelkova_Seiser_ext_Uni_MPL_black_acetylom_fr05_cv40	15659
Q12906	773	Q12906	Q12906	Interleukin enhancer-binding factor 3	ILF3	sp|Q12906|ILF3_HUMAN Interleukin enhancer-binding factor 3 OS=Homo sapiens OX=9606 GN=ILF3 PE=1 SV=3	1	91.0862	4.44363E-62	174.72	164.56	91.086					1	91.0862	4.44363E-62	174.72	+	1	K	SYNQSPYSNYGPPQGKQKGYNHGQGSYSYSN	X;X;X;X;Phospho (STY);X;X;X;X;X;X;X;X;X;X;Acetyl (K);X;X;X;X;X;X;X;X;X;X;X;X;X;X;X	PPPPPPPPPPPPPPPPPPXXXXXXXXXXXXX	PSYGSGYQSHQGQQQSYNQSPYSNYGPPQGK(1)QK	PSYGSGYQSHQGQQQSYNQSPYSNYGPPQGK(91)QK(-91)	31	4	0.29266	640.94	0	0	287.81	0	0	510.92	0	0	313.23	0	0	707.48	0	0	418.39	0	0	595.82	0	0	648.36	0	0	520.52	0	0	591.18	0	0	640.94	0	0	287.81	0	0	510.92	0	0	313.23	0	0	707.48	0	0	418.39	0	0	595.82	0	0	648.36	0	0	520.52	0	0	591.18	0	0	2	0	0	2	0	0	2	0	0	1	0	0	2	0	0	2	0	0	2	0	0	2	0	0	2	0	0	2	0	0	0	0	0	0	0	0	0	0	0	0	0	0	0	0	0	0	0	0	0	0	0	0	0	0	0	0	0	0	0	0	640.94	0	0	287.81	0	0	510.92	0	0	313.23	0	0	707.48	0	0	418.39	0	0	595.82	0	0	648.36	0	0	520.52	0	0	591.18	0	0	0	0	0	0	0	0	0	0	0	0	0	0	0	0	0	0	0	0	0	0	0	0	0	0	0	0	0	0	0	0	640.94	0	0	287.81	0	0	510.92	0	0	313.23	0	0	707.48	0	0	418.39	0	0	595.82	0	0	648.36	0	0	520.52	0	0	591.18	0	0	0	0	0	0	0	0	0	0	0	0	0	0	0	0	0	0	0	0	0	0	0	0	0	0	0	0	0	0	0	0	2	0	0	2	0	0	2	0	0	1	0	0	2	0	0	2	0	0	2	0	0	2	0	0	2	0	0	2	0	0	7563100	7563100	0	0	NaN	0	2714400	NaN	NaN	0	0	0	2714400	0	0									15625	3650	773	773	122711	142389	358695;358696	503570;503571	358696	503571	20210825_E1_LC8_Vcelkova_Seiser_ext_Uni_MPL_black_acetylom_fr04_cv55	7016	358695	503570	20210825_E1_LC8_Vcelkova_Seiser_ext_Uni_MPL_black_acetylom_fr04_cv55	6975	358695	503570	20210825_E1_LC8_Vcelkova_Seiser_ext_Uni_MPL_black_acetylom_fr04_cv55	6975
Q12906	202	Q12906	Q12906	Interleukin enhancer-binding factor 3	ILF3	sp|Q12906|ILF3_HUMAN Interleukin enhancer-binding factor 3 OS=Homo sapiens OX=9606 GN=ILF3 PE=1 SV=3	1	93.6229	0.000855252	93.623	65.881	93.623					1	93.6229	0.000855252	93.623	+	1	K	ETLSVNDPPDVLDRQKCLAALASLRHAKWFQ	X;X;X;Phospho (STY);X;X;X;X;X;X;X;X;X;X;X;Acetyl (K);X;X;X;X;X;X;X;X;X;X;X;X;X;X;X	XXXXXXXXXXXXXXPPPPPPPPPPPXXXXXX	QK(1)CLAALASLR	QK(94)CLAALASLR	2	3	-0.01769	1648.8	0	0	2278.1	0	0	904.04	0	0	2233.5	0	0	1375.8	0	0	1008.9	0	0	2100.9	0	0	2991.7	0	0	2363.3	0	0	2572.4	0	0	1648.8	0	0	2278.1	0	0	904.04	0	0	2233.5	0	0	1375.8	0	0	1008.9	0	0	2100.9	0	0	2991.7	0	0	2363.3	0	0	2572.4	0	0	2	0	0	2	0	0	2	0	0	2	0	0	2	0	0	2	0	0	2	0	0	2	0	0	2	0	0	2	0	0	0	0	0	0	0	0	0	0	0	0	0	0	0	0	0	0	0	0	0	0	0	0	0	0	0	0	0	0	0	0	1648.8	0	0	2278.1	0	0	904.04	0	0	2233.5	0	0	1375.8	0	0	1008.9	0	0	2100.9	0	0	2991.7	0	0	2363.3	0	0	2572.4	0	0	0	0	0	0	0	0	0	0	0	0	0	0	0	0	0	0	0	0	0	0	0	0	0	0	0	0	0	0	0	0	1648.8	0	0	2278.1	0	0	904.04	0	0	2233.5	0	0	1375.8	0	0	1008.9	0	0	2100.9	0	0	2991.7	0	0	2363.3	0	0	2572.4	0	0	0	0	0	0	0	0	0	0	0	0	0	0	0	0	0	0	0	0	0	0	0	0	0	0	0	0	0	0	0	0	2	0	0	2	0	0	2	0	0	2	0	0	2	0	0	2	0	0	2	0	0	2	0	0	2	0	0	2	0	0	2092400	2092400	0	0	NaN	0	1180100	NaN	NaN	0	0	0	1180100	0	0									15626	3650	202	202	127273	147563	370550;370551	518971;518972	370551	518972	20210825_E1_LC8_Vcelkova_Seiser_ext_Uni_MPL_black_acetylom_fr01_cv55	11637	370551	518972	20210825_E1_LC8_Vcelkova_Seiser_ext_Uni_MPL_black_acetylom_fr01_cv55	11637	370551	518972	20210825_E1_LC8_Vcelkova_Seiser_ext_Uni_MPL_black_acetylom_fr01_cv55	11637
Q12906	381	Q12906	Q12906	Interleukin enhancer-binding factor 3	ILF3	sp|Q12906|ILF3_HUMAN Interleukin enhancer-binding factor 3 OS=Homo sapiens OX=9606 GN=ILF3 PE=1 SV=3	1	64.5199	0.00417298	64.52	51.687	64.52	1	64.5199	0.00417298	64.52					+	1	K	AITPMKRPMEEDGEEKSPSKKKKKIQKKEEK	X;X;Phospho (STY);X;Oxidation (M);X;X;X;Oxidation (M);X;X;X;X;X;X;Acetyl (K);Phospho (STY);X;X;X;X;X;X;X;X;X;X;X;X;X;Acetyl (K)	XXXXXXPPPPPPPPPPPPPPXXXXXXXXXXX	RPMEEDGEEK(1)SPSK	RPMEEDGEEK(65)SPSK(-65)	10	3	-0.71202	3082.1	0	0	1969.3	0	0	3061.5	0	0	3055.3	0	0	2181.5	0	0	4180.3	0	0	2740	0	0	3170	0	0	3120.5	0	0	3374.9	0	0	3082.1	0	0	1969.3	0	0	3061.5	0	0	3055.3	0	0	2181.5	0	0	4180.3	0	0	2740	0	0	3170	0	0	3120.5	0	0	3374.9	0	0	2	0	0	2	0	0	2	0	0	2	0	0	2	0	0	2	0	0	2	0	0	2	0	0	2	0	0	2	0	0	3082.1	0	0	1969.3	0	0	3061.5	0	0	3055.3	0	0	2181.5	0	0	4180.3	0	0	2740	0	0	3170	0	0	3120.5	0	0	3374.9	0	0	0	0	0	0	0	0	0	0	0	0	0	0	0	0	0	0	0	0	0	0	0	0	0	0	0	0	0	0	0	0	3082.1	0	0	1969.3	0	0	3061.5	0	0	3055.3	0	0	2181.5	0	0	4180.3	0	0	2740	0	0	3170	0	0	3120.5	0	0	3374.9	0	0	0	0	0	0	0	0	0	0	0	0	0	0	0	0	0	0	0	0	0	0	0	0	0	0	0	0	0	0	0	0	2	0	0	2	0	0	2	0	0	2	0	0	2	0	0	2	0	0	2	0	0	2	0	0	2	0	0	2	0	0	0	0	0	0	0	0	0	0	0	0	0	0	0	0	0	0	0	0	0	0	0	0	0	0	0	0	0	0	0	0	5569400	5569400	0	0	4.9915E-05	3209300	0	6.1317E-05	0	3209300	0	0	0	0	0									15627	3650	381	381	138119	160058	401449;401450	560961;560962	401450	560962	20210826_E1_LC8_Vcelkova_Seiser_ext_Uni_MPL_red_acetylom_fr05_cv70	1317	401450	560962	20210826_E1_LC8_Vcelkova_Seiser_ext_Uni_MPL_red_acetylom_fr05_cv70	1317	401450	560962	20210826_E1_LC8_Vcelkova_Seiser_ext_Uni_MPL_red_acetylom_fr05_cv70	1317
Q12906	297	Q12906	Q12906	Interleukin enhancer-binding factor 3	ILF3	sp|Q12906|ILF3_HUMAN Interleukin enhancer-binding factor 3 OS=Homo sapiens OX=9606 GN=ILF3 PE=1 SV=3	1	126.337	1.65529E-75	186.17	178.4	126.34	1	126.337	1.65529E-75	186.17					+	1	K	GIVMPDGSGIYDPCEKEATDAIGHLDRQQRE	X;X;X;Oxidation (M);X;X;X;X;X;X;X;X;X;X;X;Acetyl (K);X;X;X;X;X;X;X;X;X;X;X;X;X;X;X	PPPPPPPPPPPPPPPPPPPPPPPPPPPXXXX	VLECLASGIVMPDGSGIYDPCEK(1)EATDAIGHLDR	VLECLASGIVMPDGSGIYDPCEK(130)EATDAIGHLDR	23	4	2.266	721.22	0	0	1074.2	0	0	947.14	0	0	860.03	0	0	934.31	0	0	1511.2	0	0	1358.3	0	0	1524.7	0	0	1664.7	0	0	1376.4	0	0	721.22	0	0	1074.2	0	0	947.14	0	0	860.03	0	0	934.31	0	0	1511.2	0	0	1358.3	0	0	1524.7	0	0	1664.7	0	0	1376.4	0	0	2	0	0	4	0	0	4	0	0	3	0	0	3	0	0	3	0	0	4	0	0	4	0	0	4	0	0	4	0	0	721.22	0	0	1074.2	0	0	947.14	0	0	860.03	0	0	934.31	0	0	1511.2	0	0	1358.3	0	0	1524.7	0	0	1664.7	0	0	1376.4	0	0	0	0	0	0	0	0	0	0	0	0	0	0	0	0	0	0	0	0	0	0	0	0	0	0	0	0	0	0	0	0	721.22	0	0	1074.2	0	0	947.14	0	0	860.03	0	0	934.31	0	0	1511.2	0	0	1358.3	0	0	1524.7	0	0	1664.7	0	0	1376.4	0	0	0	0	0	0	0	0	0	0	0	0	0	0	0	0	0	0	0	0	0	0	0	0	0	0	0	0	0	0	0	0	2	0	0	4	0	0	4	0	0	3	0	0	3	0	0	3	0	0	4	0	0	4	0	0	4	0	0	4	0	0	0	0	0	0	0	0	0	0	0	0	0	0	0	0	0	0	0	0	0	0	0	0	0	0	0	0	0	0	0	0	46723000	46723000	0	0	NaN	1357000	0	NaN	NaN	1357000	0	0	0	0	0									15628	3650	297	297	140500;175079	162929;205199;205200	409361;521652;521653;521654	572538;572539;737759;737760;737761;737762	521654	737762	20210826_E1_LC8_Vcelkova_Seiser_ext_Uni_MPL_red_acetylom_fr04_cv40	20315	521653	737761	20210826_E1_LC8_Vcelkova_Seiser_ext_Uni_MPL_red_acetylom_fr04_cv40	20001	521653	737761	20210826_E1_LC8_Vcelkova_Seiser_ext_Uni_MPL_red_acetylom_fr04_cv40	20001
Q12906;Q96SI9	454;440	Q12906;Q96SI9	Q12906	Interleukin enhancer-binding factor 3;Spermatid perinuclear RNA-binding protein	ILF3;STRBP	sp|Q12906|ILF3_HUMAN Interleukin enhancer-binding factor 3 OS=Homo sapiens OX=9606 GN=ILF3 PE=1 SV=3;sp|Q96SI9|STRBP_HUMAN Spermatid perinuclear RNA-binding protein OS=Homo sapiens OX=9606 GN=STRBP PE=1 SV=1	1	85.9581	0.00128718	111.06	55.49	85.958	1	85.9581	0.00128718	111.06	1	94.6921	0.00362987	94.692	+	1	K	DGNSFEASGPSKKTAKLHVAVKVLQDMGLPT;DGTTYEASGPSKKTAKLHVAVKVLQAMGYPT	X;X;X;X;X;X;X;X;X;X;X;X;X;X;X;Acetyl (K);X;X;X;X;X;Acetyl (K);X;X;X;X;Oxidation (M);X;X;X;Phospho (STY)	XXXXXXXXXXXXXPPPPPPPPPXXXXXXXXX	TAK(1)LHVAVK	TAK(86)LHVAVK(-86)	3	3	-0.39178	57466	0	0	56943	0	0	45597	0	0	62470	0	0	41715	0	0	58891	0	0	61864	0	0	78674	0	0	69876	0	0	69615	0	0	57466	0	0	56943	0	0	45597	0	0	62470	0	0	41715	0	0	58891	0	0	61864	0	0	78674	0	0	69876	0	0	69615	0	0	9	0	0	9	0	0	9	0	0	9	0	0	9	0	0	9	0	0	9	0	0	9	0	0	9	0	0	9	0	0	35822	0	0	30384	0	0	31372	0	0	31112	0	0	27681	0	0	41427	0	0	33334	0	0	34616	0	0	36050	0	0	40009	0	0	21643	0	0	26559	0	0	14225	0	0	31358	0	0	14033	0	0	17463	0	0	28530	0	0	44058	0	0	33826	0	0	29606	0	0	35822	0	0	30384	0	0	31372	0	0	31112	0	0	27681	0	0	41427	0	0	33334	0	0	34616	0	0	36050	0	0	40009	0	0	21643	0	0	26559	0	0	14225	0	0	31358	0	0	14033	0	0	17463	0	0	28530	0	0	44058	0	0	33826	0	0	29606	0	0	6	0	0	6	0	0	6	0	0	6	0	0	6	0	0	6	0	0	6	0	0	6	0	0	6	0	0	6	0	0	3	0	0	3	0	0	3	0	0	3	0	0	3	0	0	3	0	0	3	0	0	3	0	0	3	0	0	3	0	0	96833000	96833000	0	0	NaN	31327000	65507000	NaN	NaN	31327000	0	0	65507000	0	0									15629	3650;7616	454;440	454	158162	185233	469737;469738;469739;469740;469741	663714;663715;663716;663717;663718;663719;663720;663721;663722	469741	663721	20210826_E1_LC8_Vcelkova_Seiser_ext_Uni_MPL_red_acetylom_fr08_cv70	3130	469738	663717	20210826_E1_LC8_Vcelkova_Seiser_ext_Uni_MPL_red_acetylom_fr01_cv70	2945	469738	663717	20210826_E1_LC8_Vcelkova_Seiser_ext_Uni_MPL_red_acetylom_fr01_cv70	2945
Q12906	577	Q12906	Q12906	Interleukin enhancer-binding factor 3	ILF3	sp|Q12906|ILF3_HUMAN Interleukin enhancer-binding factor 3 OS=Homo sapiens OX=9606 GN=ILF3 PE=1 SV=3	1	60.6282	8.1322E-06	115.12	64.027	60.628	1	60.6282	8.1322E-06	115.12	1	80.4686	0.000504381	80.469	+	1	K	DGQKFQGAGSNKKVAKAYAALAALEKLFPDT	X;X;X;X;X;X;X;X;X;X;X;Acetyl (K);X;X;X;Acetyl (K);X;X;X;X;X;X;X;X;X;X;X;X;X;X;Phospho (STY)	XXXXXXXXXXXXXPPPPPPPPPPPPPXXXXX	VAK(1)AYAALAALEK	VAK(61)AYAALAALEK(-61)	3	3	-0.3064	2613.2	0	0	2287.8	0	0	1778.1	0	0	1891.6	0	0	1366.1	0	0	2234	0	0	2210.5	0	0	3089.4	0	0	2820.3	0	0	2883.2	0	0	2613.2	0	0	2287.8	0	0	1778.1	0	0	1891.6	0	0	1366.1	0	0	2234	0	0	2210.5	0	0	3089.4	0	0	2820.3	0	0	2883.2	0	0	5	0	0	5	0	0	5	0	0	4	0	0	3	0	0	3	0	0	5	0	0	5	0	0	5	0	0	5	0	0	2254.5	0	0	1723.5	0	0	1397.8	0	0	1483.9	0	0	1366.1	0	0	2234	0	0	1800.1	0	0	2423.6	0	0	2247.9	0	0	2368.2	0	0	358.7	0	0	564.31	0	0	380.25	0	0	407.68	0	0	0	0	0	0	0	0	410.36	0	0	665.83	0	0	572.4	0	0	515.03	0	0	2254.5	0	0	1723.5	0	0	1397.8	0	0	1483.9	0	0	1366.1	0	0	2234	0	0	1800.1	0	0	2423.6	0	0	2247.9	0	0	2368.2	0	0	358.7	0	0	564.31	0	0	380.25	0	0	407.68	0	0	0	0	0	0	0	0	410.36	0	0	665.83	0	0	572.4	0	0	515.03	0	0	3	0	0	3	0	0	3	0	0	3	0	0	3	0	0	3	0	0	3	0	0	3	0	0	3	0	0	3	0	0	2	0	0	2	0	0	2	0	0	1	0	0	0	0	0	0	0	0	2	0	0	2	0	0	2	0	0	2	0	0	4777300	4777300	0	0	NaN	3888000	889370	NaN	NaN	3888000	0	0	889370	0	0									15630	3650	577	577	169776	199156	505880;505881;505882	715657;715658;715659;715660;715661;715662	505882	715662	20210826_E1_LC8_Vcelkova_Seiser_ext_Uni_MPL_red_acetylom_fr04_cv55	18236	505881	715660	20210826_E1_LC8_Vcelkova_Seiser_ext_Uni_MPL_red_acetylom_fr04_cv55	17953	505881	715660	20210826_E1_LC8_Vcelkova_Seiser_ext_Uni_MPL_red_acetylom_fr04_cv55	17953
Q12906	100	Q12906	Q12906	Interleukin enhancer-binding factor 3	ILF3	sp|Q12906|ILF3_HUMAN Interleukin enhancer-binding factor 3 OS=Homo sapiens OX=9606 GN=ILF3 PE=1 SV=3	1	105.975	3.23448E-20	176.79	65.92	105.98	1	105.975	3.23448E-20	176.79	1	61.3533	8.50758E-06	128.69	+	1	K	MTRTLRGVMRVGLVAKGLLLKGDLDLELVLL	Oxidation (M);X;X;X;X;X;X;X;X;X;X;X;X;X;X;Acetyl (K);X;X;X;X;X;X;X;X;X;X;X;X;X;X;X	XXXXXXXXXXPPPPPPPPPPPXXXXXXXXXX	VGLVAK(1)GLLLK	VGLVAK(110)GLLLK(-110)	6	3	0.0099756	0	0	0	0	0	0	0	0	0	0	0	0	0	0	0	0	0	0	0	0	0	0	0	0	0	0	0	0	0	0	0	0	0	0	0	0	0	0	0	0	0	0	0	0	0	0	0	0	0	0	0	0	0	0	0	0	0	0	0	0	0	0	0	0	0	0	0	0	0	0	0	0	0	0	0	0	0	0	0	0	0	0	0	0	0	0	0	0	0	0	0	0	0	0	0	0	0	0	0	0	0	0	0	0	0	0	0	0	0	0	0	0	0	0	0	0	0	0	0	0	0	0	0	0	0	0	0	0	0	0	0	0	0	0	0	0	0	0	0	0	0	0	0	0	0	0	0	0	0	0	0	0	0	0	0	0	0	0	0	0	0	0	0	0	0	0	0	0	0	0	0	0	0	0	0	0	0	0	0	0	0	0	0	0	0	0	0	0	0	0	0	0	0	0	0	0	0	0	0	0	0	0	0	0	0	0	0	0	0	0	0	0	0	0	0	0	0	0	0	0	0	0	0	0	0	0	0	0	0	0	0	0	0	0	0	0	0	0	0	0	0	0	0	0	0	0	0	0	0	0	0	0	0	0	0	0	0	0	0	0	0	0	0	0	0	0	0	0	0	0	0	0	0	0	NaN	0	0	NaN	NaN	0	0	0	0	0	0									15631	3650	100	100	173204	203084	516191;516192;516193;516194;516195	730227;730228;730229;730230;730231	516195	730231	20210826_E1_LC8_Vcelkova_Seiser_ext_Uni_MPL_red_acetylom_fr01_cv70	9986	516194	730230	20210826_E1_LC8_Vcelkova_Seiser_ext_Uni_MPL_red_acetylom_fr01_cv40	17766	516194	730230	20210826_E1_LC8_Vcelkova_Seiser_ext_Uni_MPL_red_acetylom_fr01_cv40	17766
Q12906	158	Q12906	Q12906	Interleukin enhancer-binding factor 3	ILF3	sp|Q12906|ILF3_HUMAN Interleukin enhancer-binding factor 3 OS=Homo sapiens OX=9606 GN=ILF3 PE=1 SV=3	1	249.163	4.1636E-63	249.16	221.51	249.16	1	249.163	4.1636E-63	249.16					+	1	K	KYEILQSVDDAAIVIKNTKEPPLSLTIHLTS	X;X;X;X;X;X;X;X;X;X;X;X;X;X;X;Acetyl (K);X;X;X;X;X;X;X;X;X;X;X;X;X;X;X	XPPPPPPPPPPPPPPPPPPXXXXXXXXXXXX	YEILQSVDDAAIVIK(1)NTK	YEILQSVDDAAIVIK(250)NTK(-250)	15	3	1.1975	2707.3	0	0	2219.9	0	0	2305.5	0	0	2301.3	0	0	2442	0	0	3740.1	0	0	3007.7	0	0	3772.3	0	0	2749.7	0	0	3254	0	0	2707.3	0	0	2219.9	0	0	2305.5	0	0	2301.3	0	0	2442	0	0	3740.1	0	0	3007.7	0	0	3772.3	0	0	2749.7	0	0	3254	0	0	1	0	0	1	0	0	1	0	0	1	0	0	1	0	0	1	0	0	1	0	0	1	0	0	1	0	0	1	0	0	2707.3	0	0	2219.9	0	0	2305.5	0	0	2301.3	0	0	2442	0	0	3740.1	0	0	3007.7	0	0	3772.3	0	0	2749.7	0	0	3254	0	0	0	0	0	0	0	0	0	0	0	0	0	0	0	0	0	0	0	0	0	0	0	0	0	0	0	0	0	0	0	0	2707.3	0	0	2219.9	0	0	2305.5	0	0	2301.3	0	0	2442	0	0	3740.1	0	0	3007.7	0	0	3772.3	0	0	2749.7	0	0	3254	0	0	0	0	0	0	0	0	0	0	0	0	0	0	0	0	0	0	0	0	0	0	0	0	0	0	0	0	0	0	0	0	1	0	0	1	0	0	1	0	0	1	0	0	1	0	0	1	0	0	1	0	0	1	0	0	1	0	0	1	0	0	0	0	0	0	0	0	0	0	0	0	0	0	0	0	0	0	0	0	0	0	0	0	0	0	0	0	0	0	0	0	8073900	8073900	0	0	NaN	8073900	0	NaN	NaN	8073900	0	0	0	0	0									15632	3650	158	158	184340	215648	547360	773329	547360	773329	20210826_E1_LC8_Vcelkova_Seiser_ext_Uni_MPL_red_acetylom_fr06_cv40	20750	547360	773329	20210826_E1_LC8_Vcelkova_Seiser_ext_Uni_MPL_red_acetylom_fr06_cv40	20750	547360	773329	20210826_E1_LC8_Vcelkova_Seiser_ext_Uni_MPL_red_acetylom_fr06_cv40	20750
Q12907	300	Q12907	Q12907	Vesicular integral-membrane protein VIP36	LMAN2	sp|Q12907|LMAN2_HUMAN Vesicular integral-membrane protein VIP36 OS=Homo sapiens OX=9606 GN=LMAN2 PE=1 SV=1	1	82.3618	0.000158014	112.13	80.753	82.362					1	82.3618	0.000158014	112.13	+	1	K	ESIDWTKIEPSVNFLKSPKDNVDDPTGNFRS	X;X;X;X;X;X;X;X;X;X;X;X;X;X;X;Acetyl (K);X;X;X;X;X;X;X;X;X;X;X;X;X;X;X	XXXXXXXPPPPPPPPPPPPXXXXXXXXXXXX	IEPSVNFLK(1)SPK	IEPSVNFLK(82)SPK(-82)	9	3	0.074011	2284.6	0	0	4097.1	0	0	1315	0	0	3929.7	0	0	1529.6	0	0	1816.7	0	0	3093.4	0	0	3750	0	0	3508.8	0	0	3248.6	0	0	2284.6	0	0	4097.1	0	0	1315	0	0	3929.7	0	0	1529.6	0	0	1816.7	0	0	3093.4	0	0	3750	0	0	3508.8	0	0	3248.6	0	0	3	0	0	3	0	0	3	0	0	3	0	0	3	0	0	3	0	0	3	0	0	3	0	0	3	0	0	3	0	0	0	0	0	0	0	0	0	0	0	0	0	0	0	0	0	0	0	0	0	0	0	0	0	0	0	0	0	0	0	0	2284.6	0	0	4097.1	0	0	1315	0	0	3929.7	0	0	1529.6	0	0	1816.7	0	0	3093.4	0	0	3750	0	0	3508.8	0	0	3248.6	0	0	0	0	0	0	0	0	0	0	0	0	0	0	0	0	0	0	0	0	0	0	0	0	0	0	0	0	0	0	0	0	2284.6	0	0	4097.1	0	0	1315	0	0	3929.7	0	0	1529.6	0	0	1816.7	0	0	3093.4	0	0	3750	0	0	3508.8	0	0	3248.6	0	0	0	0	0	0	0	0	0	0	0	0	0	0	0	0	0	0	0	0	0	0	0	0	0	0	0	0	0	0	0	0	3	0	0	3	0	0	3	0	0	3	0	0	3	0	0	3	0	0	3	0	0	3	0	0	3	0	0	3	0	0	4157900	4157900	0	0	NaN	0	723830	NaN	NaN	0	0	0	723830	0	0									15633	3651	300	300	74623	86061	218629;218630	307635;307636;307637	218630	307637	20210825_E1_LC8_Vcelkova_Seiser_ext_Uni_MPL_black_acetylom_fr08_cv55	13769	218629	307635	20210825_E1_LC8_Vcelkova_Seiser_ext_Uni_MPL_black_acetylom_fr08_cv40	13649	218629	307635	20210825_E1_LC8_Vcelkova_Seiser_ext_Uni_MPL_black_acetylom_fr08_cv40	13649
Q12907	237	Q12907	Q12907	Vesicular integral-membrane protein VIP36	LMAN2	sp|Q12907|LMAN2_HUMAN Vesicular integral-membrane protein VIP36 OS=Homo sapiens OX=9606 GN=LMAN2 PE=1 SV=1	1	67.2753	0.0032605	67.275	40.306	67.275					1	67.2753	0.0032605	67.275	+	1	K	GRLTVMTDLEDKNEWKNCIDITGVRLPTGYY	X;X;X;X;X;Oxidation (M);X;X;X;X;X;X;X;X;X;Acetyl (K);X;X;X;X;X;X;X;X;X;X;X;X;X;X;X	XXXXXXXXXXXXPPPPPPPPPPPPPXXXXXX	NEWK(1)NCIDITGVR	NEWK(67)NCIDITGVR	4	3	-0.16764	0	0	0	248.85	0	0	0	0	0	151.79	0	0	0	0	0	150.12	0	0	0	0	0	174.24	0	0	0	0	0	277.88	0	0	0	0	0	248.85	0	0	0	0	0	151.79	0	0	0	0	0	150.12	0	0	0	0	0	174.24	0	0	0	0	0	277.88	0	0	0	0	0	1	0	0	0	0	0	1	0	0	0	0	0	1	0	0	0	0	0	1	0	0	0	0	0	1	0	0	0	0	0	0	0	0	0	0	0	0	0	0	0	0	0	0	0	0	0	0	0	0	0	0	0	0	0	0	0	0	0	0	0	248.85	0	0	0	0	0	151.79	0	0	0	0	0	150.12	0	0	0	0	0	174.24	0	0	0	0	0	277.88	0	0	0	0	0	0	0	0	0	0	0	0	0	0	0	0	0	0	0	0	0	0	0	0	0	0	0	0	0	0	0	0	0	0	0	248.85	0	0	0	0	0	151.79	0	0	0	0	0	150.12	0	0	0	0	0	174.24	0	0	0	0	0	277.88	0	0	0	0	0	0	0	0	0	0	0	0	0	0	0	0	0	0	0	0	0	0	0	0	0	0	0	0	0	0	0	0	0	0	0	1	0	0	0	0	0	1	0	0	0	0	0	1	0	0	0	0	0	1	0	0	0	0	0	1	0	0	353650	353650	0	0	NaN	0	353650	NaN	NaN	0	0	0	353650	0	0									15634	3651	237	237	113423	131729	332496	467794	332496	467794	20210825_E1_LC8_Vcelkova_Seiser_ext_Uni_MPL_black_acetylom_fr03_cv40	12500	332496	467794	20210825_E1_LC8_Vcelkova_Seiser_ext_Uni_MPL_black_acetylom_fr03_cv40	12500	332496	467794	20210825_E1_LC8_Vcelkova_Seiser_ext_Uni_MPL_black_acetylom_fr03_cv40	12500
Q12907	125	Q12907	Q12907	Vesicular integral-membrane protein VIP36	LMAN2	sp|Q12907|LMAN2_HUMAN Vesicular integral-membrane protein VIP36 OS=Homo sapiens OX=9606 GN=LMAN2 PE=1 SV=1	1	138.826	0.00245522	147.69	30.524	138.83	1	138.826	0.00287993	138.83	1	147.693	0.00245522	147.69	+	1	K	KDWEMHVHFKVHGTGKKNLHGDGIALWYTRD	X;X;X;X;Oxidation (M);X;X;X;X;X;X;X;X;X;X;Acetyl (K);X;X;X;X;X;X;X;X;X;X;X;X;X;X;X	XXXXXXXXXXPPPPPPPXXXXXXXXXXXXXX	VHGTGK(1)K	VHGTGK(140)K(-140)	6	3	-0.29664	18671	0	0	19499	0	0	12052	0	0	19808	0	0	12213	0	0	19525	0	0	15473	0	0	22288	0	0	20423	0	0	21045	0	0	18671	0	0	19499	0	0	12052	0	0	19808	0	0	12213	0	0	19525	0	0	15473	0	0	22288	0	0	20423	0	0	21045	0	0	2	0	0	2	0	0	2	0	0	2	0	0	2	0	0	2	0	0	2	0	0	2	0	0	2	0	0	2	0	0	11862	0	0	9086.9	0	0	9559.9	0	0	8982.3	0	0	9156.1	0	0	15553	0	0	8299	0	0	10518	0	0	9959.6	0	0	12745	0	0	6809.3	0	0	10412	0	0	2492.4	0	0	10826	0	0	3057.2	0	0	3972.6	0	0	7173.8	0	0	11770	0	0	10463	0	0	8299.5	0	0	11862	0	0	9086.9	0	0	9559.9	0	0	8982.3	0	0	9156.1	0	0	15553	0	0	8299	0	0	10518	0	0	9959.6	0	0	12745	0	0	6809.3	0	0	10412	0	0	2492.4	0	0	10826	0	0	3057.2	0	0	3972.6	0	0	7173.8	0	0	11770	0	0	10463	0	0	8299.5	0	0	1	0	0	1	0	0	1	0	0	1	0	0	1	0	0	1	0	0	1	0	0	1	0	0	1	0	0	1	0	0	1	0	0	1	0	0	1	0	0	1	0	0	1	0	0	1	0	0	1	0	0	1	0	0	1	0	0	1	0	0	61768000	61768000	0	0	NaN	37716000	24052000	NaN	NaN	37716000	0	0	24052000	0	0									15635	3651	125	125	173621	203572	517435;517436	731985;731986	517436	731986	20210826_E1_LC8_Vcelkova_Seiser_ext_Uni_MPL_red_acetylom_fr06_cv55	1121	517435	731985	20210825_E1_LC8_Vcelkova_Seiser_ext_Uni_MPL_black_acetylom_fr06_cv55	1149	517435	731985	20210825_E1_LC8_Vcelkova_Seiser_ext_Uni_MPL_black_acetylom_fr06_cv55	1149
Q12926;P26378;Q15717	315;341;283	Q12926;Q15717	Q15717	ELAV-like protein 2;ELAV-like protein 4;ELAV-like protein 1	ELAVL2;ELAVL4;ELAVL1	sp|Q12926|ELAV2_HUMAN ELAV-like protein 2 OS=Homo sapiens OX=9606 GN=ELAVL2 PE=1 SV=2;sp|P26378|ELAV4_HUMAN ELAV-like protein 4 OS=Homo sapiens OX=9606 GN=ELAVL4 PE=1 SV=3;sp|Q15717|ELAV1_HUMAN ELAV-like protein 1 OS=Homo sapiens OX=9606 GN=ELAVL1 PE=1 SV=	1	122.516	0.00148278	122.52	77.556	122.52	1	122.516	0.00148278	122.52	1	122.187	0.00151593	122.19	+	1	K	GAVTNVKVIRDFNTNKCKGFGFVTMTNYDEA;GAVTNVKVIRDFNTNKCKGFGFVTMTNYEEA	X;X;X;X;X;X;X;X;X;X;X;X;X;X;X;Acetyl (K);X;X;X;X;X;X;X;X;X;X;X;X;X;X;X	XXXXXXXXXXPPPPPPPPXXXXXXXXXXXXX	DFNTNK(1)CK	DFNTNK(120)CK(-120)	6	3	0.013854	31650	0	0	36641	0	0	23689	0	0	38538	0	0	25888	0	0	37034	0	0	35655	0	0	49358	0	0	40469	0	0	41961	0	0	31650	0	0	36641	0	0	23689	0	0	38538	0	0	25888	0	0	37034	0	0	35655	0	0	49358	0	0	40469	0	0	41961	0	0	7	0	0	7	0	0	7	0	0	7	0	0	7	0	0	7	0	0	7	0	0	7	0	0	7	0	0	7	0	0	17642	0	0	15412	0	0	15773	0	0	16111	0	0	16116	0	0	24376	0	0	17080	0	0	21112	0	0	18452	0	0	22087	0	0	14008	0	0	21228	0	0	7916	0	0	22427	0	0	9772.1	0	0	12658	0	0	18575	0	0	28245	0	0	22017	0	0	19874	0	0	17642	0	0	15412	0	0	15773	0	0	16111	0	0	16116	0	0	24376	0	0	17080	0	0	21112	0	0	18452	0	0	22087	0	0	14008	0	0	21228	0	0	7916	0	0	22427	0	0	9772.1	0	0	12658	0	0	18575	0	0	28245	0	0	22017	0	0	19874	0	0	3	0	0	3	0	0	3	0	0	3	0	0	3	0	0	3	0	0	3	0	0	3	0	0	3	0	0	3	0	0	4	0	0	4	0	0	4	0	0	4	0	0	4	0	0	4	0	0	4	0	0	4	0	0	4	0	0	4	0	0	45243000	45243000	0	0	NaN	4043800	5219200	NaN	NaN	4043800	0	0	5219200	0	0									15636	3654;4212	315;283	283	22324	25618	64491;64492;64493;64494	90103;90104;90105;90106;90107;90108;90109	64494	90109	20210826_E1_LC8_Vcelkova_Seiser_ext_Uni_MPL_red_acetylom_fr03_cv55	4688	64494	90109	20210826_E1_LC8_Vcelkova_Seiser_ext_Uni_MPL_red_acetylom_fr03_cv55	4688	64494	90109	20210826_E1_LC8_Vcelkova_Seiser_ext_Uni_MPL_red_acetylom_fr03_cv55	4688
Q12926;P26378	74;86	Q12926	Q12926	ELAV-like protein 2;ELAV-like protein 4	ELAVL2;ELAVL4	sp|Q12926|ELAV2_HUMAN ELAV-like protein 2 OS=Homo sapiens OX=9606 GN=ELAVL2 PE=1 SV=2;sp|P26378|ELAV4_HUMAN ELAV-like protein 4 OS=Homo sapiens OX=9606 GN=ELAVL4 PE=1 SV=3	1	62.966	0.00115801	62.966	47.374	62.966					1	62.966	0.00115801	62.966		1	K	FGSIGEIESCKLVRDKITGQSLGYGFVNYID	X;X;X;X;X;X;X;X;X;X;Acetyl (K);X;X;X;X;Acetyl (K);X;X;X;X;X;X;X;X;X;X;X;X;X;X;X	XXXXXXXXXXXXXXPPPPPPPPPPPPPPPPP	DK(1)ITGQSLGYGFVNYIDPK	DK(63)ITGQSLGYGFVNYIDPK(-63)	2	3	0.38173	0	0	0	321.53	0	0	0	0	0	210.34	0	0	0	0	0	0	0	0	215.28	0	0	260.69	0	0	0	0	0	279.87	0	0	0	0	0	321.53	0	0	0	0	0	210.34	0	0	0	0	0	0	0	0	215.28	0	0	260.69	0	0	0	0	0	279.87	0	0	0	0	0	1	0	0	0	0	0	1	0	0	0	0	0	0	0	0	1	0	0	1	0	0	0	0	0	1	0	0	0	0	0	0	0	0	0	0	0	0	0	0	0	0	0	0	0	0	0	0	0	0	0	0	0	0	0	0	0	0	0	0	0	321.53	0	0	0	0	0	210.34	0	0	0	0	0	0	0	0	215.28	0	0	260.69	0	0	0	0	0	279.87	0	0	0	0	0	0	0	0	0	0	0	0	0	0	0	0	0	0	0	0	0	0	0	0	0	0	0	0	0	0	0	0	0	0	0	321.53	0	0	0	0	0	210.34	0	0	0	0	0	0	0	0	215.28	0	0	260.69	0	0	0	0	0	279.87	0	0	0	0	0	0	0	0	0	0	0	0	0	0	0	0	0	0	0	0	0	0	0	0	0	0	0	0	0	0	0	0	0	0	0	1	0	0	0	0	0	1	0	0	0	0	0	0	0	0	1	0	0	1	0	0	0	0	0	1	0	0	236910	236910	0	0	NaN	0	236910	NaN	NaN	0	0	0	236910	0	0									15637	3654	74	74	24502	28159	70831	98996	70831	98996	20210825_E1_LC8_Vcelkova_Seiser_ext_Uni_MPL_black_acetylom_fr06_cv40	18437	70831	98996	20210825_E1_LC8_Vcelkova_Seiser_ext_Uni_MPL_black_acetylom_fr06_cv40	18437	70831	98996	20210825_E1_LC8_Vcelkova_Seiser_ext_Uni_MPL_black_acetylom_fr06_cv40	18437
Q12926;P26378	69;81	Q12926	Q12926	ELAV-like protein 2;ELAV-like protein 4	ELAVL2;ELAVL4	sp|Q12926|ELAV2_HUMAN ELAV-like protein 2 OS=Homo sapiens OX=9606 GN=ELAVL2 PE=1 SV=2;sp|P26378|ELAV4_HUMAN ELAV-like protein 4 OS=Homo sapiens OX=9606 GN=ELAVL4 PE=1 SV=3	1	111.433	1.65236E-06	111.43	89.235	111.43	1	111.433	1.65236E-06	111.43	1	93.5098	4.35025E-05	93.51	+	1	K	ELKSLFGSIGEIESCKLVRDKITGQSLGYGF	X;X;X;X;X;X;X;X;X;X;X;X;X;X;X;Acetyl (K);X;X;X;X;Acetyl (K);X;X;X;X;X;X;X;X;X;X	XXXPPPPPPPPPPPPPPPPXXXXXXXXXXXX	SLFGSIGEIESCK(1)LVR	SLFGSIGEIESCK(110)LVR	13	3	0.59267	368.14	0	0	395.11	0	0	284.72	0	0	537.69	0	0	318.45	0	0	338.31	0	0	331.81	0	0	369.51	0	0	640.75	0	0	841.05	0	0	368.14	0	0	395.11	0	0	284.72	0	0	537.69	0	0	318.45	0	0	338.31	0	0	331.81	0	0	369.51	0	0	640.75	0	0	841.05	0	0	1	0	0	1	0	0	1	0	0	2	0	0	1	0	0	1	0	0	1	0	0	1	0	0	2	0	0	2	0	0	368.14	0	0	395.11	0	0	284.72	0	0	320.98	0	0	318.45	0	0	338.31	0	0	331.81	0	0	369.51	0	0	372.84	0	0	573.7	0	0	0	0	0	0	0	0	0	0	0	216.7	0	0	0	0	0	0	0	0	0	0	0	0	0	0	267.92	0	0	267.35	0	0	368.14	0	0	395.11	0	0	284.72	0	0	320.98	0	0	318.45	0	0	338.31	0	0	331.81	0	0	369.51	0	0	372.84	0	0	573.7	0	0	0	0	0	0	0	0	0	0	0	216.7	0	0	0	0	0	0	0	0	0	0	0	0	0	0	267.92	0	0	267.35	0	0	1	0	0	1	0	0	1	0	0	1	0	0	1	0	0	1	0	0	1	0	0	1	0	0	1	0	0	1	0	0	0	0	0	0	0	0	0	0	0	1	0	0	0	0	0	0	0	0	0	0	0	0	0	0	1	0	0	1	0	0	1279700	1279700	0	0	NaN	811170	468550	NaN	NaN	811170	0	0	468550	0	0									15638	3654	69	69	148366	172578	434753;434754	609835;609836	434754	609836	20210826_E1_LC8_Vcelkova_Seiser_ext_Uni_MPL_red_acetylom_fr07_cv40	17328	434754	609836	20210826_E1_LC8_Vcelkova_Seiser_ext_Uni_MPL_red_acetylom_fr07_cv40	17328	434754	609836	20210826_E1_LC8_Vcelkova_Seiser_ext_Uni_MPL_red_acetylom_fr07_cv40	17328
Q12929	514	Q12929	Q12929	Epidermal growth factor receptor kinase substrate 8	EPS8	sp|Q12929|EPS8_HUMAN Epidermal growth factor receptor kinase substrate 8 OS=Homo sapiens OX=9606 GN=EPS8 PE=1 SV=1	1	135.492	2.03397E-13	135.49	112.48	135.49					1	135.492	2.03397E-13	135.49	+	1	K	TRGSHLDQGEAAVAFKPTSNRHIDRNYEPLK	X;X;X;X;X;X;X;X;X;X;X;X;X;X;X;Acetyl (K);X;X;X;X;X;X;X;X;X;X;X;X;X;X;X	XXPPPPPPPPPPPPPPPPPPPXXXXXXXXXX	GSHLDQGEAAVAFK(1)PTSNR	GSHLDQGEAAVAFK(140)PTSNR	14	3	-0.29712	416.02	0	0	727.23	0	0	427.94	0	0	970.81	0	0	382.32	0	0	841.15	0	0	722.67	0	0	994.26	0	0	765.48	0	0	663.45	0	0	416.02	0	0	727.23	0	0	427.94	0	0	970.81	0	0	382.32	0	0	841.15	0	0	722.67	0	0	994.26	0	0	765.48	0	0	663.45	0	0	1	0	0	1	0	0	1	0	0	1	0	0	1	0	0	1	0	0	1	0	0	1	0	0	1	0	0	1	0	0	0	0	0	0	0	0	0	0	0	0	0	0	0	0	0	0	0	0	0	0	0	0	0	0	0	0	0	0	0	0	416.02	0	0	727.23	0	0	427.94	0	0	970.81	0	0	382.32	0	0	841.15	0	0	722.67	0	0	994.26	0	0	765.48	0	0	663.45	0	0	0	0	0	0	0	0	0	0	0	0	0	0	0	0	0	0	0	0	0	0	0	0	0	0	0	0	0	0	0	0	416.02	0	0	727.23	0	0	427.94	0	0	970.81	0	0	382.32	0	0	841.15	0	0	722.67	0	0	994.26	0	0	765.48	0	0	663.45	0	0	0	0	0	0	0	0	0	0	0	0	0	0	0	0	0	0	0	0	0	0	0	0	0	0	0	0	0	0	0	0	1	0	0	1	0	0	1	0	0	1	0	0	1	0	0	1	0	0	1	0	0	1	0	0	1	0	0	1	0	0	2714800	2714800	0	0	0.040014	0	2714800	0	0.04851	0	0	0	2714800	0	0									15639	3655	514	514	65293	75324	190688	268717	190688	268717	20210825_E1_LC8_Vcelkova_Seiser_ext_Uni_MPL_black_acetylom_fr08_cv55	6384	190688	268717	20210825_E1_LC8_Vcelkova_Seiser_ext_Uni_MPL_black_acetylom_fr08_cv55	6384	190688	268717	20210825_E1_LC8_Vcelkova_Seiser_ext_Uni_MPL_black_acetylom_fr08_cv55	6384
Q12931	382	Q12931	Q12931	Heat shock protein 75 kDa, mitochondrial	TRAP1	sp|Q12931|TRAP1_HUMAN Heat shock protein 75 kDa, mitochondrial OS=Homo sapiens OX=9606 GN=TRAP1 PE=1 SV=3	1	66.6919	0.0028064	106.2	54.203	66.692	1	66.6919	0.0028064	106.2					+	1	K	SRKVLIQTKATDILPKWLRFIRGVVDSEDIP	X;X;X;X;X;X;X;X;X;X;X;X;X;X;X;Acetyl (K);X;X;X;X;X;X;X;X;X;X;X;X;X;X;X	XXXXXXXXXPPPPPPPPPPXXXXXXXXXXXX	ATDILPK(1)WLR	ATDILPK(67)WLR	7	2	0.24798	15429	0	0	15313	0	0	14711	0	0	14443	0	0	14785	0	0	22706	0	0	16888	0	0	21006	0	0	20597	0	0	21985	0	0	15429	0	0	15313	0	0	14711	0	0	14443	0	0	14785	0	0	22706	0	0	16888	0	0	21006	0	0	20597	0	0	21985	0	0	3	0	0	3	0	0	3	0	0	3	0	0	3	0	0	3	0	0	3	0	0	3	0	0	3	0	0	3	0	0	15429	0	0	15313	0	0	14711	0	0	14443	0	0	14785	0	0	22706	0	0	16888	0	0	21006	0	0	20597	0	0	21985	0	0	0	0	0	0	0	0	0	0	0	0	0	0	0	0	0	0	0	0	0	0	0	0	0	0	0	0	0	0	0	0	15429	0	0	15313	0	0	14711	0	0	14443	0	0	14785	0	0	22706	0	0	16888	0	0	21006	0	0	20597	0	0	21985	0	0	0	0	0	0	0	0	0	0	0	0	0	0	0	0	0	0	0	0	0	0	0	0	0	0	0	0	0	0	0	0	3	0	0	3	0	0	3	0	0	3	0	0	3	0	0	3	0	0	3	0	0	3	0	0	3	0	0	3	0	0	0	0	0	0	0	0	0	0	0	0	0	0	0	0	0	0	0	0	0	0	0	0	0	0	0	0	0	0	0	0	7940300	7940300	0	0	NaN	7940300	0	NaN	NaN	7940300	0	0	0	0	0									15640	3656	382	382	14076;175538	16388;205700	42560;42561	60409;60410;60411	42561	60411	20210826_E1_LC8_Vcelkova_Seiser_ext_Uni_MPL_red_acetylom_fr02_cv55	16180	42560	60409	20210826_E1_LC8_Vcelkova_Seiser_ext_Uni_MPL_red_acetylom_fr01_cv55	16517	42560	60409	20210826_E1_LC8_Vcelkova_Seiser_ext_Uni_MPL_red_acetylom_fr01_cv55	16517
Q12931	436	Q12931	Q12931	Heat shock protein 75 kDa, mitochondrial	TRAP1	sp|Q12931|TRAP1_HUMAN Heat shock protein 75 kDa, mitochondrial OS=Homo sapiens OX=9606 GN=TRAP1 PE=1 SV=3	1	91.318	0.039903	91.318	26.066	91.318	1	91.318	0.039903	91.318					+	1	K	RLIKFFIDQSKKDAEKYAKFFEDYGLFMREG	X;X;X;Acetyl (K);X;X;X;X;X;X;Acetyl (K);X;X;X;X;Acetyl (K);X;X;X;X;X;X;X;X;X;X;X;Oxidation (M);X;X;X	XXXXXXXXXXXXPPPPPPPXXXXXXXXXXXX	DAEK(1)YAK	DAEK(91)YAK(-91)	4	2	1.2092	0	0	0	0	0	0	0	0	0	0	0	0	0	0	0	0	0	0	0	0	0	0	0	0	0	0	0	0	0	0	0	0	0	0	0	0	0	0	0	0	0	0	0	0	0	0	0	0	0	0	0	0	0	0	0	0	0	0	0	0	0	0	0	0	0	0	0	0	0	0	0	0	0	0	0	0	0	0	0	0	0	0	0	0	0	0	0	0	0	0	0	0	0	0	0	0	0	0	0	0	0	0	0	0	0	0	0	0	0	0	0	0	0	0	0	0	0	0	0	0	0	0	0	0	0	0	0	0	0	0	0	0	0	0	0	0	0	0	0	0	0	0	0	0	0	0	0	0	0	0	0	0	0	0	0	0	0	0	0	0	0	0	0	0	0	0	0	0	0	0	0	0	0	0	0	0	0	0	0	0	0	0	0	0	0	0	0	0	0	0	0	0	0	0	0	0	0	0	0	0	0	0	0	0	0	0	0	0	0	0	0	0	0	0	0	0	0	0	0	0	0	0	0	0	0	0	0	0	0	0	0	0	0	0	0	0	0	0	0	0	0	0	0	0	0	0	0	0	0	0	0	0	0	0	0	0	0	0	0	0	0	0	0	0	0	0	0	0	0	0	0	0	0	0	NaN	0	0	NaN	NaN	0	0	0	0	0	0									15641	3656	436	436	19874	22836	57763	81185	57763	81185	20210826_E1_LC8_Vcelkova_Seiser_ext_Uni_MPL_red_acetylom_fr07_cv55	3987	57763	81185	20210826_E1_LC8_Vcelkova_Seiser_ext_Uni_MPL_red_acetylom_fr07_cv55	3987	57763	81185	20210826_E1_LC8_Vcelkova_Seiser_ext_Uni_MPL_red_acetylom_fr07_cv55	3987
Q12931	461	Q12931	Q12931	Heat shock protein 75 kDa, mitochondrial	TRAP1	sp|Q12931|TRAP1_HUMAN Heat shock protein 75 kDa, mitochondrial OS=Homo sapiens OX=9606 GN=TRAP1 PE=1 SV=3	1	117.4	7.44111E-08	117.4	76.848	117.4					1	117.4	7.44111E-08	117.4	+	1	K	LFMREGIVTATEQEVKEDIAKLLRYESSALP	X;X;Oxidation (M);X;X;X;X;X;X;X;X;X;X;X;X;Acetyl (K);X;X;X;X;X;X;X;X;X;X;X;X;X;X;X	XXXXPPPPPPPPPPPPPPPPPXXXXXXXXXX	EGIVTATEQEVK(1)EDIAK	EGIVTATEQEVK(120)EDIAK(-120)	12	3	-0.47217	0	0	0	408.46	0	0	160.76	0	0	396.68	0	0	129.37	0	0	422.4	0	0	359.9	0	0	360.68	0	0	521.11	0	0	566.51	0	0	0	0	0	408.46	0	0	160.76	0	0	396.68	0	0	129.37	0	0	422.4	0	0	359.9	0	0	360.68	0	0	521.11	0	0	566.51	0	0	0	0	0	1	0	0	1	0	0	1	0	0	1	0	0	1	0	0	1	0	0	1	0	0	1	0	0	1	0	0	0	0	0	0	0	0	0	0	0	0	0	0	0	0	0	0	0	0	0	0	0	0	0	0	0	0	0	0	0	0	0	0	0	408.46	0	0	160.76	0	0	396.68	0	0	129.37	0	0	422.4	0	0	359.9	0	0	360.68	0	0	521.11	0	0	566.51	0	0	0	0	0	0	0	0	0	0	0	0	0	0	0	0	0	0	0	0	0	0	0	0	0	0	0	0	0	0	0	0	0	0	0	408.46	0	0	160.76	0	0	396.68	0	0	129.37	0	0	422.4	0	0	359.9	0	0	360.68	0	0	521.11	0	0	566.51	0	0	0	0	0	0	0	0	0	0	0	0	0	0	0	0	0	0	0	0	0	0	0	0	0	0	0	0	0	0	0	0	0	0	0	1	0	0	1	0	0	1	0	0	1	0	0	1	0	0	1	0	0	1	0	0	1	0	0	1	0	0	1619200	1619200	0	0	0.010749	0	1619200	0	NaN	0	0	0	1619200	0	0									15642	3656	461	461	37005	42702	107300	150582	107300	150582	20210825_E1_LC8_Vcelkova_Seiser_ext_Uni_MPL_black_acetylom_fr05_cv40	17458	107300	150582	20210825_E1_LC8_Vcelkova_Seiser_ext_Uni_MPL_black_acetylom_fr05_cv40	17458	107300	150582	20210825_E1_LC8_Vcelkova_Seiser_ext_Uni_MPL_black_acetylom_fr05_cv40	17458
Q12931	126	Q12931	Q12931	Heat shock protein 75 kDa, mitochondrial	TRAP1	sp|Q12931|TRAP1_HUMAN Heat shock protein 75 kDa, mitochondrial OS=Homo sapiens OX=9606 GN=TRAP1 PE=1 SV=3	1	125.975	2.28251E-25	212.24	166.08	125.97	1	125.975	2.28251E-25	212.24	1	176.893	9.92201E-15	176.89	+	1	K	VFIRELISNASDALEKLRHKLVSDGQALPEM	X;X;X;X;X;X;X;X;X;X;X;X;X;X;X;Acetyl (K);X;X;X;Acetyl (K);X;X;X;X;X;X;X;X;X;X;Oxidation (M)	XXXXPPPPPPPPPPPPPPXXXXXXXXXXXXX	ELISNASDALEK(1)LR	ELISNASDALEK(130)LR	12	3	0.2827	1964.9	0	0	2082	0	0	1701	0	0	2284.9	0	0	1901	0	0	2322.2	0	0	2736.1	0	0	2708.8	0	0	2330.3	0	0	3222	0	0	1964.9	0	0	2082	0	0	1701	0	0	2284.9	0	0	1901	0	0	2322.2	0	0	2736.1	0	0	2708.8	0	0	2330.3	0	0	3222	0	0	3	0	0	5	0	0	4	0	0	6	0	0	4	0	0	4	0	0	6	0	0	6	0	0	6	0	0	6	0	0	1964.9	0	0	1451.1	0	0	1701	0	0	1844.4	0	0	1606	0	0	2175.6	0	0	2277.2	0	0	1876.7	0	0	1875.8	0	0	2631.1	0	0	0	0	0	630.84	0	0	0	0	0	440.58	0	0	295.05	0	0	146.63	0	0	458.84	0	0	832.11	0	0	454.54	0	0	590.98	0	0	1964.9	0	0	1451.1	0	0	1701	0	0	1844.4	0	0	1606	0	0	2175.6	0	0	2277.2	0	0	1876.7	0	0	1875.8	0	0	2631.1	0	0	0	0	0	630.84	0	0	0	0	0	440.58	0	0	295.05	0	0	146.63	0	0	458.84	0	0	832.11	0	0	454.54	0	0	590.98	0	0	3	0	0	3	0	0	4	0	0	4	0	0	3	0	0	3	0	0	4	0	0	4	0	0	4	0	0	4	0	0	0	0	0	2	0	0	0	0	0	2	0	0	1	0	0	1	0	0	2	0	0	2	0	0	2	0	0	2	0	0	23108000	23108000	0	0	NaN	11500000	11609000	NaN	NaN	11500000	0	0	11609000	0	0									15643	3656	126	126	40826	47091	118140;118141;118142	165793;165794;165795;165796;165797;165798;165799	118142	165799	20210826_E1_LC8_Vcelkova_Seiser_ext_Uni_MPL_red_acetylom_fr05_cv40	15634	118141	165797	20210826_E1_LC8_Vcelkova_Seiser_ext_Uni_MPL_red_acetylom_fr04_cv40	15788	118141	165797	20210826_E1_LC8_Vcelkova_Seiser_ext_Uni_MPL_red_acetylom_fr04_cv40	15788
Q12931	431	Q12931	Q12931	Heat shock protein 75 kDa, mitochondrial	TRAP1	sp|Q12931|TRAP1_HUMAN Heat shock protein 75 kDa, mitochondrial OS=Homo sapiens OX=9606 GN=TRAP1 PE=1 SV=3	1	114.987	0.00133254	157.91	111.48	114.99	1	114.987	0.00133254	144.09	1	114.987	0.00138228	157.91	+	1	K	DVLQQRLIKFFIDQSKKDAEKYAKFFEDYGL	X;X;X;X;X;X;X;X;X;X;X;X;X;X;X;Acetyl (K);X;X;X;X;Acetyl (K);X;X;X;X;X;X;X;X;X;X	XXXXXXXXXPPPPPPPPXXXXXXXXXXXXXX	FFIDQSK(1)K	FFIDQSK(110)K(-110)	7	3	0.078644	36193	0	0	45038	0	0	28363	0	0	40348	0	0	28851	0	0	33804	0	0	39056	0	0	45136	0	0	45168	0	0	42112	0	0	36193	0	0	45038	0	0	28363	0	0	40348	0	0	28851	0	0	33804	0	0	39056	0	0	45136	0	0	45168	0	0	42112	0	0	8	0	0	8	0	0	8	0	0	8	0	0	8	0	0	8	0	0	8	0	0	8	0	0	8	0	0	8	0	0	18722	0	0	19343	0	0	16747	0	0	18272	0	0	16547	0	0	21118	0	0	19241	0	0	19618	0	0	21132	0	0	21274	0	0	17470	0	0	25695	0	0	11616	0	0	22076	0	0	12304	0	0	12686	0	0	19814	0	0	25517	0	0	24036	0	0	20838	0	0	18722	0	0	19343	0	0	16747	0	0	18272	0	0	16547	0	0	21118	0	0	19241	0	0	19618	0	0	21132	0	0	21274	0	0	17470	0	0	25695	0	0	11616	0	0	22076	0	0	12304	0	0	12686	0	0	19814	0	0	25517	0	0	24036	0	0	20838	0	0	4	0	0	4	0	0	4	0	0	4	0	0	4	0	0	4	0	0	4	0	0	4	0	0	4	0	0	4	0	0	4	0	0	4	0	0	4	0	0	4	0	0	4	0	0	4	0	0	4	0	0	4	0	0	4	0	0	4	0	0	50422000	50422000	0	0	NaN	7253500	7885100	NaN	NaN	7253500	0	0	7885100	0	0									15644	3656	431	431	50745;95968	58583;110813	146019;146020;146021;146022	204669;204670;204671;204672;204673;204674;204675;204676	146022	204676	20210826_E1_LC8_Vcelkova_Seiser_ext_Uni_MPL_red_acetylom_fr02_cv55	11251	146019	204669	20210825_E1_LC8_Vcelkova_Seiser_ext_Uni_MPL_black_acetylom_fr02_cv40	11561	146021	204673	20210826_E1_LC8_Vcelkova_Seiser_ext_Uni_MPL_red_acetylom_fr02_cv40	11558
Q12931	95	Q12931	Q12931	Heat shock protein 75 kDa, mitochondrial	TRAP1	sp|Q12931|TRAP1_HUMAN Heat shock protein 75 kDa, mitochondrial OS=Homo sapiens OX=9606 GN=TRAP1 PE=1 SV=3	1	95.5732	0.000602692	131.52	94.992	95.573	1	95.5732	0.00442555	95.573	1	131.517	0.000602692	131.52	+	1	K	SVQGSTSKHEFQAETKKLLDIVARSLYSEKE	X;X;X;X;X;X;X;X;X;X;X;X;X;X;X;Acetyl (K);Acetyl (K);X;X;X;X;X;X;X;X;X;X;X;X;Acetyl (K);X	XXXXXXXXPPPPPPPPPXXXXXXXXXXXXXX	HEFQAETK(1)K	HEFQAETK(96)K(-96)	8	3	-0.49063	11058	0	0	14653	0	0	6275.6	0	0	14327	0	0	8060.1	0	0	7890.4	0	0	13158	0	0	17899	0	0	16204	0	0	14288	0	0	11058	0	0	14653	0	0	6275.6	0	0	14327	0	0	8060.1	0	0	7890.4	0	0	13158	0	0	17899	0	0	16204	0	0	14288	0	0	2	0	0	2	0	0	2	0	0	2	0	0	2	0	0	2	0	0	2	0	0	2	0	0	2	0	0	2	0	0	1149.7	0	0	1205.8	0	0	1222.8	0	0	1455.9	0	0	1470.2	0	0	1479	0	0	1829	0	0	1495.7	0	0	2087.5	0	0	1969.4	0	0	9908	0	0	13447	0	0	5052.8	0	0	12871	0	0	6589.9	0	0	6411.3	0	0	11329	0	0	16403	0	0	14117	0	0	12319	0	0	1149.7	0	0	1205.8	0	0	1222.8	0	0	1455.9	0	0	1470.2	0	0	1479	0	0	1829	0	0	1495.7	0	0	2087.5	0	0	1969.4	0	0	9908	0	0	13447	0	0	5052.8	0	0	12871	0	0	6589.9	0	0	6411.3	0	0	11329	0	0	16403	0	0	14117	0	0	12319	0	0	1	0	0	1	0	0	1	0	0	1	0	0	1	0	0	1	0	0	1	0	0	1	0	0	1	0	0	1	0	0	1	0	0	1	0	0	1	0	0	1	0	0	1	0	0	1	0	0	1	0	0	1	0	0	1	0	0	1	0	0	21576000	21576000	0	0	NaN	1202500	20373000	NaN	NaN	1202500	0	0	20373000	0	0									15645	3656	95	95	68700	79328	201148;201149	283294;283295	201149	283295	20210826_E1_LC8_Vcelkova_Seiser_ext_Uni_MPL_red_acetylom_fr08_cv55	2690	201148	283294	20210825_E1_LC8_Vcelkova_Seiser_ext_Uni_MPL_black_acetylom_fr08_cv55	2817	201148	283294	20210825_E1_LC8_Vcelkova_Seiser_ext_Uni_MPL_black_acetylom_fr08_cv55	2817
Q12931	96	Q12931	Q12931	Heat shock protein 75 kDa, mitochondrial	TRAP1	sp|Q12931|TRAP1_HUMAN Heat shock protein 75 kDa, mitochondrial OS=Homo sapiens OX=9606 GN=TRAP1 PE=1 SV=3	1	155.068	0.0015571	155.07	32.551	155.07	1	155.068	0.0015571	155.07	1	128.361	0.00281624	128.36	+	1	K	VQGSTSKHEFQAETKKLLDIVARSLYSEKEV	X;X;X;X;X;X;X;X;X;X;X;X;X;X;X;Acetyl (K);X;X;X;X;X;X;X;X;X;X;X;X;Acetyl (K);X;X	XXXXXXXXXXXXXXXPPPPPPPPXXXXXXXX	K(1)LLDIVAR	K(160)LLDIVAR	1	2	-0.0093298	17188	0	0	18582	0	0	11881	0	0	17578	0	0	12452	0	0	17180	0	0	20234	0	0	24455	0	0	24067	0	0	21626	0	0	17188	0	0	18582	0	0	11881	0	0	17578	0	0	12452	0	0	17180	0	0	20234	0	0	24455	0	0	24067	0	0	21626	0	0	4	0	0	4	0	0	4	0	0	4	0	0	4	0	0	4	0	0	4	0	0	4	0	0	4	0	0	4	0	0	11056	0	0	9452.8	0	0	9019.6	0	0	9190.8	0	0	8951.1	0	0	13386	0	0	11886	0	0	12705	0	0	13659	0	0	12778	0	0	6131.7	0	0	9129.4	0	0	2861.9	0	0	8387.2	0	0	3500.9	0	0	3794.2	0	0	8348.4	0	0	11750	0	0	10408	0	0	8847.9	0	0	11056	0	0	9452.8	0	0	9019.6	0	0	9190.8	0	0	8951.1	0	0	13386	0	0	11886	0	0	12705	0	0	13659	0	0	12778	0	0	6131.7	0	0	9129.4	0	0	2861.9	0	0	8387.2	0	0	3500.9	0	0	3794.2	0	0	8348.4	0	0	11750	0	0	10408	0	0	8847.9	0	0	2	0	0	2	0	0	2	0	0	2	0	0	2	0	0	2	0	0	2	0	0	2	0	0	2	0	0	2	0	0	2	0	0	2	0	0	2	0	0	2	0	0	2	0	0	2	0	0	2	0	0	2	0	0	2	0	0	2	0	0	19549000	19549000	0	0	NaN	8331300	11218000	NaN	NaN	8331300	0	0	11218000	0	0									15646	3656	96	96	68700;85459	79328;98622	250482;250483	352409;352410;352411;352412	250483	352411	20210826_E1_LC8_Vcelkova_Seiser_ext_Uni_MPL_red_acetylom_fr02_cv55	12279	250483	352411	20210826_E1_LC8_Vcelkova_Seiser_ext_Uni_MPL_red_acetylom_fr02_cv55	12279	250483	352411	20210826_E1_LC8_Vcelkova_Seiser_ext_Uni_MPL_red_acetylom_fr02_cv55	12279
Q12931	130	Q12931	Q12931	Heat shock protein 75 kDa, mitochondrial	TRAP1	sp|Q12931|TRAP1_HUMAN Heat shock protein 75 kDa, mitochondrial OS=Homo sapiens OX=9606 GN=TRAP1 PE=1 SV=3	1	97.9735	5.1218E-08	97.974	75.963	97.974	1	97.9735	5.1218E-08	97.974					+	1	K	ELISNASDALEKLRHKLVSDGQALPEMEIHL	X;X;X;X;X;X;X;X;X;X;X;Acetyl (K);X;X;X;Acetyl (K);X;X;X;X;X;X;X;X;X;X;Oxidation (M);X;X;X;X	XXXXXXXXXXXXXXPPPPPPPPPPPPPPPPP	HK(1)LVSDGQALPEMEIHLQTNAEK	HK(98)LVSDGQALPEMEIHLQTNAEK(-98)	2	4	-0.067266	604.03	0	0	804.68	0	0	381.99	0	0	445.61	0	0	776.77	0	0	869.46	0	0	671.43	0	0	461.97	0	0	678.01	0	0	479.06	0	0	604.03	0	0	804.68	0	0	381.99	0	0	445.61	0	0	776.77	0	0	869.46	0	0	671.43	0	0	461.97	0	0	678.01	0	0	479.06	0	0	1	0	0	1	0	0	1	0	0	1	0	0	1	0	0	1	0	0	1	0	0	1	0	0	1	0	0	1	0	0	604.03	0	0	804.68	0	0	381.99	0	0	445.61	0	0	776.77	0	0	869.46	0	0	671.43	0	0	461.97	0	0	678.01	0	0	479.06	0	0	0	0	0	0	0	0	0	0	0	0	0	0	0	0	0	0	0	0	0	0	0	0	0	0	0	0	0	0	0	0	604.03	0	0	804.68	0	0	381.99	0	0	445.61	0	0	776.77	0	0	869.46	0	0	671.43	0	0	461.97	0	0	678.01	0	0	479.06	0	0	0	0	0	0	0	0	0	0	0	0	0	0	0	0	0	0	0	0	0	0	0	0	0	0	0	0	0	0	0	0	1	0	0	1	0	0	1	0	0	1	0	0	1	0	0	1	0	0	1	0	0	1	0	0	1	0	0	1	0	0	0	0	0	0	0	0	0	0	0	0	0	0	0	0	0	0	0	0	0	0	0	0	0	0	0	0	0	0	0	0	3260600	3260600	0	0	NaN	3260600	0	NaN	NaN	3260600	0	0	0	0	0									15647	3656	130	130	69936	80708	204660	288071	204660	288071	20210826_E1_LC8_Vcelkova_Seiser_ext_Uni_MPL_red_acetylom_fr02_cv55	8035	204660	288071	20210826_E1_LC8_Vcelkova_Seiser_ext_Uni_MPL_red_acetylom_fr02_cv55	8035	204660	288071	20210826_E1_LC8_Vcelkova_Seiser_ext_Uni_MPL_red_acetylom_fr02_cv55	8035
Q12931	518	Q12931	Q12931	Heat shock protein 75 kDa, mitochondrial	TRAP1	sp|Q12931|TRAP1_HUMAN Heat shock protein 75 kDa, mitochondrial OS=Homo sapiens OX=9606 GN=TRAP1 PE=1 SV=3	1	114.721	4.79845E-09	130.56	98.95	114.72	1	114.721	2.01321E-06	114.72	1	130.565	4.79845E-09	130.56	+	1	K	PNRHLAEHSPYYEAMKKKDTEVLFCFEQFDE	X;X;X;X;X;X;X;X;X;X;X;X;X;X;Oxidation (M);Acetyl (K);X;X;X;X;X;X;X;X;X;X;X;X;X;X;X	XXXPPPPPPPPPPPPPPXXXXXXXXXXXXXX	HLAEHSPYYEAMK(1)K	HLAEHSPYYEAMK(110)K(-110)	13	4	0.62822	9086.7	0	0	12901	0	0	7405	0	0	12186	0	0	7121.2	0	0	10463	0	0	11206	0	0	14350	0	0	14871	0	0	14527	0	0	9086.7	0	0	12901	0	0	7405	0	0	12186	0	0	7121.2	0	0	10463	0	0	11206	0	0	14350	0	0	14871	0	0	14527	0	0	3	0	0	3	0	0	3	0	0	3	0	0	3	0	0	3	0	0	3	0	0	3	0	0	3	0	0	3	0	0	3620.7	0	0	3817.3	0	0	3618	0	0	3194.5	0	0	3353.2	0	0	5619.7	0	0	3588.3	0	0	4714.2	0	0	4819.9	0	0	5252.6	0	0	5466	0	0	9083.4	0	0	3787	0	0	8991.7	0	0	3768	0	0	4843.8	0	0	7617.8	0	0	9635.9	0	0	10052	0	0	9274.7	0	0	3620.7	0	0	3817.3	0	0	3618	0	0	3194.5	0	0	3353.2	0	0	5619.7	0	0	3588.3	0	0	4714.2	0	0	4819.9	0	0	5252.6	0	0	5466	0	0	9083.4	0	0	3787	0	0	8991.7	0	0	3768	0	0	4843.8	0	0	7617.8	0	0	9635.9	0	0	10052	0	0	9274.7	0	0	1	0	0	1	0	0	1	0	0	1	0	0	1	0	0	1	0	0	1	0	0	1	0	0	1	0	0	1	0	0	2	0	0	2	0	0	2	0	0	2	0	0	2	0	0	2	0	0	2	0	0	2	0	0	2	0	0	2	0	0	17501000	17501000	0	0	NaN	4743000	9855100	NaN	NaN	4743000	0	0	9855100	0	0									15648	3656	518	518	69983	80760	204786;204787;204788	288261;288262;288263	204788	288263	20210826_E1_LC8_Vcelkova_Seiser_ext_Uni_MPL_red_acetylom_fr03_cv55	3573	204787	288262	20210825_E1_LC8_Vcelkova_Seiser_ext_Uni_MPL_black_acetylom_fr03_cv55	3622	204787	288262	20210825_E1_LC8_Vcelkova_Seiser_ext_Uni_MPL_black_acetylom_fr03_cv55	3622
Q12931	413	Q12931	Q12931	Heat shock protein 75 kDa, mitochondrial	TRAP1	sp|Q12931|TRAP1_HUMAN Heat shock protein 75 kDa, mitochondrial OS=Homo sapiens OX=9606 GN=TRAP1 PE=1 SV=3	1	128.269	0.00102431	128.27	89.702	128.27	1	128.269	0.00102431	128.27	1	114.496	0.00185698	114.5	+	1	K	LNLSRELLQESALIRKLRDVLQQRLIKFFID	X;X;X;X;X;X;X;X;X;X;X;X;X;X;X;Acetyl (K);X;X;X;X;X;X;X;X;X;X;Acetyl (K);X;X;X;X	XXXXXXXXXXXXXXXPPPPPPPPPXXXXXXX	K(1)LRDVLQQR	K(130)LRDVLQQR	1	3	0.21449	1832.4	0	0	2143.3	0	0	1846.5	0	0	2352.8	0	0	1962.9	0	0	2246.8	0	0	2480.6	0	0	2310.2	0	0	3317.4	0	0	2477.9	0	0	1832.4	0	0	2143.3	0	0	1846.5	0	0	2352.8	0	0	1962.9	0	0	2246.8	0	0	2480.6	0	0	2310.2	0	0	3317.4	0	0	2477.9	0	0	2	0	0	2	0	0	2	0	0	2	0	0	2	0	0	2	0	0	2	0	0	2	0	0	2	0	0	2	0	0	1073.2	0	0	875.01	0	0	1032.8	0	0	1019.8	0	0	1144.5	0	0	1549.6	0	0	1328.5	0	0	1104.2	0	0	1607.3	0	0	1369.5	0	0	759.13	0	0	1268.2	0	0	813.65	0	0	1333	0	0	818.4	0	0	697.24	0	0	1152.1	0	0	1206.1	0	0	1710.1	0	0	1108.4	0	0	1073.2	0	0	875.01	0	0	1032.8	0	0	1019.8	0	0	1144.5	0	0	1549.6	0	0	1328.5	0	0	1104.2	0	0	1607.3	0	0	1369.5	0	0	759.13	0	0	1268.2	0	0	813.65	0	0	1333	0	0	818.4	0	0	697.24	0	0	1152.1	0	0	1206.1	0	0	1710.1	0	0	1108.4	0	0	1	0	0	1	0	0	1	0	0	1	0	0	1	0	0	1	0	0	1	0	0	1	0	0	1	0	0	1	0	0	1	0	0	1	0	0	1	0	0	1	0	0	1	0	0	1	0	0	1	0	0	1	0	0	1	0	0	1	0	0	3892500	3892500	0	0	NaN	1821100	2071400	NaN	NaN	1821100	0	0	2071400	0	0									15649	3656	413	413	85777	99007	251374;251375	353638;353639	251375	353639	20210826_E1_LC8_Vcelkova_Seiser_ext_Uni_MPL_red_acetylom_fr07_cv70	3422	251375	353639	20210826_E1_LC8_Vcelkova_Seiser_ext_Uni_MPL_red_acetylom_fr07_cv70	3422	251375	353639	20210826_E1_LC8_Vcelkova_Seiser_ext_Uni_MPL_red_acetylom_fr07_cv70	3422
Q12931	424	Q12931	Q12931	Heat shock protein 75 kDa, mitochondrial	TRAP1	sp|Q12931|TRAP1_HUMAN Heat shock protein 75 kDa, mitochondrial OS=Homo sapiens OX=9606 GN=TRAP1 PE=1 SV=3	1	133.807	0.000144104	133.81	107.76	133.81	1	133.807	0.000144104	133.81	1	77.6625	0.0017884	111.65	+	1	K	ALIRKLRDVLQQRLIKFFIDQSKKDAEKYAK	X;X;X;X;Acetyl (K);X;X;X;X;X;X;X;X;X;X;Acetyl (K);X;X;X;X;X;X;Acetyl (K);X;X;X;X;Acetyl (K);X;X;X	XXXXXXXXXXXXXPPPPPPPPPPXXXXXXXX	LIK(1)FFIDQSK	LIK(130)FFIDQSK(-130)	3	3	-1.1595	2289.7	0	0	3600.8	0	0	2951.8	0	0	3542.9	0	0	2903	0	0	4325.4	0	0	3600.8	0	0	4202.5	0	0	4036.6	0	0	4821.2	0	0	2289.7	0	0	3600.8	0	0	2951.8	0	0	3542.9	0	0	2903	0	0	4325.4	0	0	3600.8	0	0	4202.5	0	0	4036.6	0	0	4821.2	0	0	3	0	0	4	0	0	3	0	0	4	0	0	3	0	0	4	0	0	3	0	0	4	0	0	4	0	0	3	0	0	2010	0	0	2769.1	0	0	2577.8	0	0	2799.9	0	0	2420.4	0	0	3750.6	0	0	3119.1	0	0	3359.6	0	0	3236	0	0	4116.2	0	0	279.78	0	0	831.74	0	0	373.98	0	0	743	0	0	482.61	0	0	574.8	0	0	481.73	0	0	842.9	0	0	800.57	0	0	705.07	0	0	2010	0	0	2769.1	0	0	2577.8	0	0	2799.9	0	0	2420.4	0	0	3750.6	0	0	3119.1	0	0	3359.6	0	0	3236	0	0	4116.2	0	0	279.78	0	0	831.74	0	0	373.98	0	0	743	0	0	482.61	0	0	574.8	0	0	481.73	0	0	842.9	0	0	800.57	0	0	705.07	0	0	2	0	0	2	0	0	2	0	0	2	0	0	2	0	0	2	0	0	2	0	0	2	0	0	2	0	0	2	0	0	1	0	0	2	0	0	1	0	0	2	0	0	1	0	0	2	0	0	1	0	0	2	0	0	2	0	0	1	0	0	6936000	6936000	0	0	NaN	2097900	1687800	NaN	NaN	2097900	0	0	1687800	0	0									15650	3656	424	424	95968	110813	281132;281133;281134;281135	396183;396184;396185;396186	281135	396186	20210826_E1_LC8_Vcelkova_Seiser_ext_Uni_MPL_red_acetylom_fr07_cv70	10906	281135	396186	20210826_E1_LC8_Vcelkova_Seiser_ext_Uni_MPL_red_acetylom_fr07_cv70	10906	281135	396186	20210826_E1_LC8_Vcelkova_Seiser_ext_Uni_MPL_red_acetylom_fr07_cv70	10906
Q12931	629	Q12931	Q12931	Heat shock protein 75 kDa, mitochondrial	TRAP1	sp|Q12931|TRAP1_HUMAN Heat shock protein 75 kDa, mitochondrial OS=Homo sapiens OX=9606 GN=TRAP1 PE=1 SV=3	1	105.032	0.00020293	105.03	76.226	105.03	1	105.032	0.00020293	105.03					+	1	K	EMGAARHFLRMQQLAKTQEERAQLLQPTLEI	X;Oxidation (M);X;X;X;X;X;X;X;X;Oxidation (M);X;X;X;X;Acetyl (K);X;X;X;X;X;X;X;X;X;X;X;X;X;X;X	XXXXXXXXXXPPPPPPPPPPPXXXXXXXXXX	MQQLAK(1)TQEER	MQQLAK(110)TQEER	6	3	-0.31967	2444.7	0	0	2060.4	0	0	2425.4	0	0	2751.3	0	0	2144.1	0	0	3314.6	0	0	2370.6	0	0	3065.4	0	0	2810.2	0	0	3160.6	0	0	2444.7	0	0	2060.4	0	0	2425.4	0	0	2751.3	0	0	2144.1	0	0	3314.6	0	0	2370.6	0	0	3065.4	0	0	2810.2	0	0	3160.6	0	0	1	0	0	1	0	0	1	0	0	1	0	0	1	0	0	1	0	0	1	0	0	1	0	0	1	0	0	1	0	0	2444.7	0	0	2060.4	0	0	2425.4	0	0	2751.3	0	0	2144.1	0	0	3314.6	0	0	2370.6	0	0	3065.4	0	0	2810.2	0	0	3160.6	0	0	0	0	0	0	0	0	0	0	0	0	0	0	0	0	0	0	0	0	0	0	0	0	0	0	0	0	0	0	0	0	2444.7	0	0	2060.4	0	0	2425.4	0	0	2751.3	0	0	2144.1	0	0	3314.6	0	0	2370.6	0	0	3065.4	0	0	2810.2	0	0	3160.6	0	0	0	0	0	0	0	0	0	0	0	0	0	0	0	0	0	0	0	0	0	0	0	0	0	0	0	0	0	0	0	0	1	0	0	1	0	0	1	0	0	1	0	0	1	0	0	1	0	0	1	0	0	1	0	0	1	0	0	1	0	0	0	0	0	0	0	0	0	0	0	0	0	0	0	0	0	0	0	0	0	0	0	0	0	0	0	0	0	0	0	0	5774600	5774600	0	0	NaN	5774600	0	NaN	NaN	5774600	0	0	0	0	0									15651	3656	629	629	110656	128293	323624	455530	323624	455530	20210826_E1_LC8_Vcelkova_Seiser_ext_Uni_MPL_red_acetylom_fr02_cv55	2416	323624	455530	20210826_E1_LC8_Vcelkova_Seiser_ext_Uni_MPL_red_acetylom_fr02_cv55	2416	323624	455530	20210826_E1_LC8_Vcelkova_Seiser_ext_Uni_MPL_red_acetylom_fr02_cv55	2416
Q12931	349	Q12931	Q12931	Heat shock protein 75 kDa, mitochondrial	TRAP1	sp|Q12931|TRAP1_HUMAN Heat shock protein 75 kDa, mitochondrial OS=Homo sapiens OX=9606 GN=TRAP1 PE=1 SV=3	1	63.6908	0.00105817	63.691	53.352	63.691	1	63.6908	0.00105817	63.691					+	1	K	DAPLNIRSIFYVPDMKPSMFDVSRELGSSVA	X;X;X;X;X;X;X;X;X;X;X;X;X;X;Oxidation (M);Acetyl (K);X;X;Oxidation (M);X;X;X;X;X;X;X;X;X;X;X;X	XXXXXXXPPPPPPPPPPPPPPPPPXXXXXXX	SIFYVPDMK(1)PSMFDVSR	SIFYVPDMK(64)PSMFDVSR	9	3	0.16026	945.77	0	0	392.84	0	0	659.13	0	0	909.18	0	0	744.96	0	0	919.01	0	0	834.84	0	0	826.11	0	0	828.54	0	0	902.72	0	0	945.77	0	0	392.84	0	0	659.13	0	0	909.18	0	0	744.96	0	0	919.01	0	0	834.84	0	0	826.11	0	0	828.54	0	0	902.72	0	0	3	0	0	2	0	0	3	0	0	3	0	0	3	0	0	3	0	0	3	0	0	3	0	0	3	0	0	3	0	0	945.77	0	0	392.84	0	0	659.13	0	0	909.18	0	0	744.96	0	0	919.01	0	0	834.84	0	0	826.11	0	0	828.54	0	0	902.72	0	0	0	0	0	0	0	0	0	0	0	0	0	0	0	0	0	0	0	0	0	0	0	0	0	0	0	0	0	0	0	0	945.77	0	0	392.84	0	0	659.13	0	0	909.18	0	0	744.96	0	0	919.01	0	0	834.84	0	0	826.11	0	0	828.54	0	0	902.72	0	0	0	0	0	0	0	0	0	0	0	0	0	0	0	0	0	0	0	0	0	0	0	0	0	0	0	0	0	0	0	0	3	0	0	2	0	0	3	0	0	3	0	0	3	0	0	3	0	0	3	0	0	3	0	0	3	0	0	3	0	0	0	0	0	0	0	0	0	0	0	0	0	0	0	0	0	0	0	0	0	0	0	0	0	0	0	0	0	0	0	0	1757900	1757900	0	0	0.0011955	1757900	0	0.0016541	0	1757900	0	0	0	0	0									15652	3656	349	349	146942	170885	430320	603250;603251;603252	430320	603251	20210826_E1_LC8_Vcelkova_Seiser_ext_Uni_MPL_red_acetylom_fr02_cv55	15497	430320	603251	20210826_E1_LC8_Vcelkova_Seiser_ext_Uni_MPL_red_acetylom_fr02_cv55	15497	430320	603251	20210826_E1_LC8_Vcelkova_Seiser_ext_Uni_MPL_red_acetylom_fr02_cv55	15497
Q12931	109	Q12931	Q12931	Heat shock protein 75 kDa, mitochondrial	TRAP1	sp|Q12931|TRAP1_HUMAN Heat shock protein 75 kDa, mitochondrial OS=Homo sapiens OX=9606 GN=TRAP1 PE=1 SV=3	1	71.0303	1.25765E-14	208.33	184.9	71.03	1	71.0303	1.25765E-14	208.33	1	155.969	4.87761E-06	155.97	+	1	K	TKKLLDIVARSLYSEKEVFIRELISNASDAL	X;Acetyl (K);Acetyl (K);X;X;X;X;X;X;X;X;X;X;X;X;Acetyl (K);X;X;X;X;X;X;X;X;X;X;X;X;X;X;X	XXXXXXXXXXPPPPPPPPPPPXXXXXXXXXX	SLYSEK(1)EVFIR	SLYSEK(71)EVFIR	6	3	-0.40629	13143	0	0	13248	0	0	10349	0	0	11257	0	0	10163	0	0	16636	0	0	13823	0	0	15666	0	0	16323	0	0	15689	0	0	13143	0	0	13248	0	0	10349	0	0	11257	0	0	10163	0	0	16636	0	0	13823	0	0	15666	0	0	16323	0	0	15689	0	0	9	0	0	9	0	0	9	0	0	9	0	0	8	0	0	9	0	0	9	0	0	9	0	0	9	0	0	9	0	0	11403	0	0	10450	0	0	9649.1	0	0	8970.7	0	0	9574.7	0	0	15721	0	0	11460	0	0	12340	0	0	12804	0	0	13341	0	0	1740	0	0	2798	0	0	699.72	0	0	2286.1	0	0	588.21	0	0	914.86	0	0	2363.2	0	0	3325.9	0	0	3519	0	0	2347.3	0	0	11403	0	0	10450	0	0	9649.1	0	0	8970.7	0	0	9574.7	0	0	15721	0	0	11460	0	0	12340	0	0	12804	0	0	13341	0	0	1740	0	0	2798	0	0	699.72	0	0	2286.1	0	0	588.21	0	0	914.86	0	0	2363.2	0	0	3325.9	0	0	3519	0	0	2347.3	0	0	7	0	0	7	0	0	7	0	0	7	0	0	7	0	0	7	0	0	7	0	0	7	0	0	7	0	0	7	0	0	2	0	0	2	0	0	2	0	0	2	0	0	1	0	0	2	0	0	2	0	0	2	0	0	2	0	0	2	0	0	21425000	21425000	0	0	NaN	6668600	2391100	NaN	NaN	6668600	0	0	2391100	0	0									15653	3656	109	109	149699	174214	439143;439144;439145;439146;439147	616898;616899;616900;616901;616902;616903;616904;616905;616906	439147	616906	20210826_E1_LC8_Vcelkova_Seiser_ext_Uni_MPL_red_acetylom_fr04_cv55	12812	439145	616901	20210826_E1_LC8_Vcelkova_Seiser_ext_Uni_MPL_red_acetylom_fr03_cv40	13067	439145	616901	20210826_E1_LC8_Vcelkova_Seiser_ext_Uni_MPL_red_acetylom_fr03_cv40	13067
Q12931	375	Q12931	Q12931	Heat shock protein 75 kDa, mitochondrial	TRAP1	sp|Q12931|TRAP1_HUMAN Heat shock protein 75 kDa, mitochondrial OS=Homo sapiens OX=9606 GN=TRAP1 PE=1 SV=3	1	100.223	1.61918E-05	100.22	74.749	100.22	1	100.223	1.61918E-05	100.22					+	1	K	GSSVALYSRKVLIQTKATDILPKWLRFIRGV	X;X;X;X;X;X;X;X;X;X;X;X;X;X;X;Acetyl (K);X;X;X;X;X;X;Acetyl (K);X;X;X;X;X;X;X;X	XXXXXXXXXXPPPPPPPPPPPPPXXXXXXXX	VLIQTK(1)ATDILPK	VLIQTK(100)ATDILPK(-100)	6	3	0.47273	0	0	0	0	0	0	0	0	0	0	0	0	0	0	0	0	0	0	0	0	0	0	0	0	0	0	0	0	0	0	0	0	0	0	0	0	0	0	0	0	0	0	0	0	0	0	0	0	0	0	0	0	0	0	0	0	0	0	0	0	0	0	0	0	0	0	0	0	0	0	0	0	0	0	0	0	0	0	0	0	0	0	0	0	0	0	0	0	0	0	0	0	0	0	0	0	0	0	0	0	0	0	0	0	0	0	0	0	0	0	0	0	0	0	0	0	0	0	0	0	0	0	0	0	0	0	0	0	0	0	0	0	0	0	0	0	0	0	0	0	0	0	0	0	0	0	0	0	0	0	0	0	0	0	0	0	0	0	0	0	0	0	0	0	0	0	0	0	0	0	0	0	0	0	0	0	0	0	0	0	0	0	0	0	0	0	0	0	0	0	0	0	0	0	0	0	0	0	0	0	0	0	0	0	0	0	0	0	0	0	0	0	0	0	0	0	0	0	0	0	0	0	0	0	0	0	0	0	0	0	0	0	0	0	0	0	0	0	0	0	0	0	0	0	0	0	0	0	0	0	0	0	0	0	0	0	0	0	0	0	0	0	0	0	0	0	0	0	0	0	0	0	0	0	NaN	0	0	NaN	NaN	0	0	0	0	0	0									15654	3656	375	375	175538	205700	522837	739294	522837	739294	20210826_E1_LC8_Vcelkova_Seiser_ext_Uni_MPL_red_acetylom_fr02_cv55	14487	522837	739294	20210826_E1_LC8_Vcelkova_Seiser_ext_Uni_MPL_red_acetylom_fr02_cv55	14487	522837	739294	20210826_E1_LC8_Vcelkova_Seiser_ext_Uni_MPL_red_acetylom_fr02_cv55	14487
Q12931	598	Q12931	Q12931	Heat shock protein 75 kDa, mitochondrial	TRAP1	sp|Q12931|TRAP1_HUMAN Heat shock protein 75 kDa, mitochondrial OS=Homo sapiens OX=9606 GN=TRAP1 PE=1 SV=3	1	94.6921	0.00112291	112.71	84.604	94.692	1	94.6921	0.00362987	102.52	1	112.711	0.00112291	112.71	+	1	K	MAWMRNVLGSRVTNVKVTLRLDTHPAMVTVL	Oxidation (M);X;X;X;X;X;X;X;X;X;X;X;X;X;X;Acetyl (K);X;X;X;X;X;X;X;X;X;X;Oxidation (M);X;X;X;X	XXXXXXXXXXXPPPPPPPPPXXXXXXXXXXX	VTNVK(1)VTLR	VTNVK(95)VTLR	5	3	0.1915	10013	0	0	12233	0	0	8166	0	0	12418	0	0	7800.4	0	0	10093	0	0	12350	0	0	14306	0	0	14206	0	0	14786	0	0	10013	0	0	12233	0	0	8166	0	0	12418	0	0	7800.4	0	0	10093	0	0	12350	0	0	14306	0	0	14206	0	0	14786	0	0	5	0	0	5	0	0	5	0	0	5	0	0	5	0	0	5	0	0	5	0	0	5	0	0	5	0	0	5	0	0	5037.3	0	0	4189.5	0	0	4515	0	0	4967.8	0	0	4174.2	0	0	6110.7	0	0	5340.2	0	0	5768.9	0	0	5411.3	0	0	6424.3	0	0	4975.5	0	0	8043.4	0	0	3651	0	0	7450.6	0	0	3626.3	0	0	3982.5	0	0	7010.2	0	0	8537.2	0	0	8794.8	0	0	8361.3	0	0	5037.3	0	0	4189.5	0	0	4515	0	0	4967.8	0	0	4174.2	0	0	6110.7	0	0	5340.2	0	0	5768.9	0	0	5411.3	0	0	6424.3	0	0	4975.5	0	0	8043.4	0	0	3651	0	0	7450.6	0	0	3626.3	0	0	3982.5	0	0	7010.2	0	0	8537.2	0	0	8794.8	0	0	8361.3	0	0	3	0	0	3	0	0	3	0	0	3	0	0	3	0	0	3	0	0	3	0	0	3	0	0	3	0	0	3	0	0	2	0	0	2	0	0	2	0	0	2	0	0	2	0	0	2	0	0	2	0	0	2	0	0	2	0	0	2	0	0	13589000	13589000	0	0	NaN	3885600	5133900	NaN	NaN	3885600	0	0	5133900	0	0									15655	3656	598	598	180066	210956	536070;536071;536072;536073	758166;758167;758168;758169;758170	536073	758169	20210826_E1_LC8_Vcelkova_Seiser_ext_Uni_MPL_red_acetylom_fr07_cv55	7111	536071	758167	20210825_E1_LC8_Vcelkova_Seiser_ext_Uni_MPL_black_acetylom_fr07_cv55	7287	536071	758167	20210825_E1_LC8_Vcelkova_Seiser_ext_Uni_MPL_black_acetylom_fr07_cv55	7287
Q12931	332	Q12931	Q12931	Heat shock protein 75 kDa, mitochondrial	TRAP1	sp|Q12931|TRAP1_HUMAN Heat shock protein 75 kDa, mitochondrial OS=Homo sapiens OX=9606 GN=TRAP1 PE=1 SV=3	1	232.371	1.05401E-37	242.8	223.04	232.37	1	232.371	3.47722E-31	232.37	1	242.803	1.05401E-37	242.8	+	1	K	YVAQAHDKPRYTLHYKTDAPLNIRSIFYVPD	X;X;X;X;X;X;X;Acetyl (K);X;X;X;X;X;X;X;Acetyl (K);X;X;X;X;X;X;X;X;X;X;X;X;X;X;X	XXXXXXXXXXPPPPPPPPPPPPPPXXXXXXX	YTLHYK(1)TDAPLNIR	YTLHYK(230)TDAPLNIR	6	3	-0.30725	10392	0	0	11740	0	0	8135	0	0	11915	0	0	9389.1	0	0	11584	0	0	12551	0	0	15201	0	0	14429	0	0	15082	0	0	10392	0	0	11740	0	0	8135	0	0	11915	0	0	9389.1	0	0	11584	0	0	12551	0	0	15201	0	0	14429	0	0	15082	0	0	7	0	0	7	0	0	7	0	0	7	0	0	7	0	0	7	0	0	7	0	0	7	0	0	7	0	0	7	0	0	6387.8	0	0	5537.6	0	0	6086.4	0	0	6152.9	0	0	6664.4	0	0	7927.3	0	0	6530.3	0	0	7216.5	0	0	7426.8	0	0	8205.4	0	0	4004.1	0	0	6202	0	0	2048.6	0	0	5762.6	0	0	2724.7	0	0	3656.3	0	0	6021.2	0	0	7984.7	0	0	7002.1	0	0	6876.3	0	0	6387.8	0	0	5537.6	0	0	6086.4	0	0	6152.9	0	0	6664.4	0	0	7927.3	0	0	6530.3	0	0	7216.5	0	0	7426.8	0	0	8205.4	0	0	4004.1	0	0	6202	0	0	2048.6	0	0	5762.6	0	0	2724.7	0	0	3656.3	0	0	6021.2	0	0	7984.7	0	0	7002.1	0	0	6876.3	0	0	4	0	0	4	0	0	4	0	0	4	0	0	4	0	0	4	0	0	4	0	0	4	0	0	4	0	0	4	0	0	3	0	0	3	0	0	3	0	0	3	0	0	3	0	0	3	0	0	3	0	0	3	0	0	3	0	0	3	0	0	51915000	51915000	0	0	NaN	2795500	4703300	NaN	NaN	2795500	0	0	4703300	0	0									15656	3656	332	332	188095	219929	558377;558378;558379;558380	788816;788817;788818;788819;788820;788821;788822	558380	788821	20210826_E1_LC8_Vcelkova_Seiser_ext_Uni_MPL_red_acetylom_fr06_cv70	5699	558378	788817	20210825_E1_LC8_Vcelkova_Seiser_ext_Uni_MPL_black_acetylom_fr06_cv70	5573	558378	788817	20210825_E1_LC8_Vcelkova_Seiser_ext_Uni_MPL_black_acetylom_fr06_cv70	5573
Q12931	324	Q12931	Q12931	Heat shock protein 75 kDa, mitochondrial	TRAP1	sp|Q12931|TRAP1_HUMAN Heat shock protein 75 kDa, mitochondrial OS=Homo sapiens OX=9606 GN=TRAP1 PE=1 SV=3	1	190.57	1.7941E-07	191.67	159.71	190.57	1	190.57	1.7941E-07	190.57	1	191.667	4.50298E-07	191.67	+	1	K	WQHEEFYRYVAQAHDKPRYTLHYKTDAPLNI	X;X;X;X;X;X;X;X;X;X;X;X;X;X;X;Acetyl (K);X;X;X;X;X;X;X;Acetyl (K);X;X;X;X;X;X;X	XXXXXXXXPPPPPPPPPPXXXXXXXXXXXXX	YVAQAHDK(1)PR	YVAQAHDK(190)PR	8	3	0.71498	15725	0	0	15300	0	0	9599.3	0	0	15573	0	0	9766.4	0	0	13062	0	0	15141	0	0	23061	0	0	20730	0	0	18687	0	0	15725	0	0	15300	0	0	9599.3	0	0	15573	0	0	9766.4	0	0	13062	0	0	15141	0	0	23061	0	0	20730	0	0	18687	0	0	2	0	0	2	0	0	2	0	0	2	0	0	2	0	0	2	0	0	2	0	0	2	0	0	2	0	0	2	0	0	6959.2	0	0	5413.9	0	0	6144.9	0	0	4747.6	0	0	5921.3	0	0	8329.7	0	0	6113.9	0	0	8064.5	0	0	8497.6	0	0	8875.9	0	0	8765.6	0	0	9886.4	0	0	3454.4	0	0	10825	0	0	3845.1	0	0	4732	0	0	9026.9	0	0	14996	0	0	12232	0	0	9810.8	0	0	6959.2	0	0	5413.9	0	0	6144.9	0	0	4747.6	0	0	5921.3	0	0	8329.7	0	0	6113.9	0	0	8064.5	0	0	8497.6	0	0	8875.9	0	0	8765.6	0	0	9886.4	0	0	3454.4	0	0	10825	0	0	3845.1	0	0	4732	0	0	9026.9	0	0	14996	0	0	12232	0	0	9810.8	0	0	1	0	0	1	0	0	1	0	0	1	0	0	1	0	0	1	0	0	1	0	0	1	0	0	1	0	0	1	0	0	1	0	0	1	0	0	1	0	0	1	0	0	1	0	0	1	0	0	1	0	0	1	0	0	1	0	0	1	0	0	18973000	18973000	0	0	0.015807	9485700	0	0.31096	0	9485700	0	0	0	0	0									15657	3656	324	324	188240	220084	558736;558737	789282;789283	558737	789283	20210826_E1_LC8_Vcelkova_Seiser_ext_Uni_MPL_red_acetylom_fr02_cv40	1707	558736	789282	20210825_E1_LC8_Vcelkova_Seiser_ext_Uni_MPL_black_acetylom_fr02_cv40	1745	558737	789283	20210826_E1_LC8_Vcelkova_Seiser_ext_Uni_MPL_red_acetylom_fr02_cv40	1707
Q12933	184	Q12933	Q12933	TNF receptor-associated factor 2	TRAF2	sp|Q12933|TRAF2_HUMAN TNF receptor-associated factor 2 OS=Homo sapiens OX=9606 GN=TRAF2 PE=1 SV=2	1	93.1523	7.93569E-06	93.152	76.273	93.152	1	93.1523	7.93569E-06	93.152	1	86.4551	3.99139E-05	86.455	+	1	K	PCCGADVKAHHEVCPKFPLTCDGCGKKKIPR	X;X;X;X;X;X;X;X;X;X;X;X;X;X;X;Acetyl (K);X;X;X;X;X;X;X;X;X;X;X;X;X;X;X	XXXXXXXXPPPPPPPPPPPPPPPPPPXXXXX	AHHEVCPK(1)FPLTCDGCGK	AHHEVCPK(93)FPLTCDGCGK(-93)	8	4	-0.12597	10654	0	0	11626	0	0	9045.8	0	0	12808	0	0	9985.6	0	0	12124	0	0	12071	0	0	12732	0	0	12777	0	0	13542	0	0	10654	0	0	11626	0	0	9045.8	0	0	12808	0	0	9985.6	0	0	12124	0	0	12071	0	0	12732	0	0	12777	0	0	13542	0	0	4	0	0	4	0	0	4	0	0	4	0	0	4	0	0	4	0	0	4	0	0	4	0	0	4	0	0	4	0	0	5968.5	0	0	5251.3	0	0	5338.2	0	0	6550.5	0	0	6056.2	0	0	7811.7	0	0	6510.6	0	0	6140.6	0	0	5958.3	0	0	7230.2	0	0	4686	0	0	6374.6	0	0	3707.7	0	0	6257.7	0	0	3929.5	0	0	4312.3	0	0	5560.3	0	0	6591	0	0	6818.4	0	0	6312.1	0	0	5968.5	0	0	5251.3	0	0	5338.2	0	0	6550.5	0	0	6056.2	0	0	7811.7	0	0	6510.6	0	0	6140.6	0	0	5958.3	0	0	7230.2	0	0	4686	0	0	6374.6	0	0	3707.7	0	0	6257.7	0	0	3929.5	0	0	4312.3	0	0	5560.3	0	0	6591	0	0	6818.4	0	0	6312.1	0	0	2	0	0	2	0	0	2	0	0	2	0	0	2	0	0	2	0	0	2	0	0	2	0	0	2	0	0	2	0	0	2	0	0	2	0	0	2	0	0	2	0	0	2	0	0	2	0	0	2	0	0	2	0	0	2	0	0	2	0	0	10273000	10273000	0	0	NaN	4769700	5503600	NaN	NaN	4769700	0	0	5503600	0	0									15658	3657	184	184	6528;10776	7520;12428	19650;19651	28194;28195;28196;28197	19651	28196	20210826_E1_LC8_Vcelkova_Seiser_ext_Uni_MPL_red_acetylom_fr03_cv55	5823	19651	28196	20210826_E1_LC8_Vcelkova_Seiser_ext_Uni_MPL_red_acetylom_fr03_cv55	5823	19651	28196	20210826_E1_LC8_Vcelkova_Seiser_ext_Uni_MPL_red_acetylom_fr03_cv55	5823
Q12933	176	Q12933	Q12933	TNF receptor-associated factor 2	TRAF2	sp|Q12933|TRAF2_HUMAN TNF receptor-associated factor 2 OS=Homo sapiens OX=9606 GN=TRAF2 PE=1 SV=2	1	137.192	2.6885E-11	137.19	121.07	137.19					1	137.192	2.6885E-11	137.19	+	1	K	LSCRHCRAPCCGADVKAHHEVCPKFPLTCDG	X;X;X;X;X;X;X;X;X;X;X;X;X;X;X;Acetyl (K);X;X;X;X;X;X;X;Acetyl (K);X;X;X;X;X;X;X	XXXXXXXPPPPPPPPPPPPPPPPPXXXXXXX	APCCGADVK(1)AHHEVCPK	APCCGADVK(140)AHHEVCPK(-140)	9	4	-0.10552	619.76	0	0	614.29	0	0	363.53	0	0	822.29	0	0	484.56	0	0	321.61	0	0	384.09	0	0	732.71	0	0	670.07	0	0	385.55	0	0	619.76	0	0	614.29	0	0	363.53	0	0	822.29	0	0	484.56	0	0	321.61	0	0	384.09	0	0	732.71	0	0	670.07	0	0	385.55	0	0	1	0	0	1	0	0	1	0	0	1	0	0	1	0	0	1	0	0	1	0	0	1	0	0	1	0	0	1	0	0	0	0	0	0	0	0	0	0	0	0	0	0	0	0	0	0	0	0	0	0	0	0	0	0	0	0	0	0	0	0	619.76	0	0	614.29	0	0	363.53	0	0	822.29	0	0	484.56	0	0	321.61	0	0	384.09	0	0	732.71	0	0	670.07	0	0	385.55	0	0	0	0	0	0	0	0	0	0	0	0	0	0	0	0	0	0	0	0	0	0	0	0	0	0	0	0	0	0	0	0	619.76	0	0	614.29	0	0	363.53	0	0	822.29	0	0	484.56	0	0	321.61	0	0	384.09	0	0	732.71	0	0	670.07	0	0	385.55	0	0	0	0	0	0	0	0	0	0	0	0	0	0	0	0	0	0	0	0	0	0	0	0	0	0	0	0	0	0	0	0	1	0	0	1	0	0	1	0	0	1	0	0	1	0	0	1	0	0	1	0	0	1	0	0	1	0	0	1	0	0	1529600	1529600	0	0	NaN	0	1529600	NaN	NaN	0	0	0	1529600	0	0									15659	3657	176	176	10776	12428	32144	45226	32144	45226	20210825_E1_LC8_Vcelkova_Seiser_ext_Uni_MPL_black_acetylom_fr08_cv40	2951	32144	45226	20210825_E1_LC8_Vcelkova_Seiser_ext_Uni_MPL_black_acetylom_fr08_cv40	2951	32144	45226	20210825_E1_LC8_Vcelkova_Seiser_ext_Uni_MPL_black_acetylom_fr08_cv40	2951
Q12933	277	Q12933	Q12933	TNF receptor-associated factor 2	TRAF2	sp|Q12933|TRAF2_HUMAN TNF receptor-associated factor 2 OS=Homo sapiens OX=9606 GN=TRAF2 PE=1 SV=2	1	96.7107	0.0268205	111.04	43.28	96.711	1	96.7107	0.0582453	96.711	1	111.038	0.0268205	111.04	+	1	K	SHAGSELLQRCESLEKKTATFENIVCVLNRE	X;X;X;X;X;X;X;X;X;X;X;X;X;X;X;Acetyl (K);X;X;X;X;X;X;X;X;X;X;X;X;X;X;X	XXXXXXXXXXPPPPPPPXXXXXXXXXXXXXX	CESLEK(1)K	CESLEK(97)K(-97)	6	2	-0.85845	6023.1	0	0	7226.8	0	0	4342.4	0	0	5906.7	0	0	4537.3	0	0	4164	0	0	5751.3	0	0	6587	0	0	7913.8	0	0	6442.3	0	0	6023.1	0	0	7226.8	0	0	4342.4	0	0	5906.7	0	0	4537.3	0	0	4164	0	0	5751.3	0	0	6587	0	0	7913.8	0	0	6442.3	0	0	2	0	0	2	0	0	2	0	0	2	0	0	2	0	0	2	0	0	2	0	0	2	0	0	2	0	0	2	0	0	1643.3	0	0	1212.8	0	0	1573.2	0	0	1549.7	0	0	1601.4	0	0	2047.1	0	0	1248.4	0	0	1667.7	0	0	1589.5	0	0	1445.5	0	0	4379.8	0	0	6014	0	0	2769.2	0	0	4357.1	0	0	2935.8	0	0	2116.9	0	0	4502.9	0	0	4919.3	0	0	6324.3	0	0	4996.8	0	0	1643.3	0	0	1212.8	0	0	1573.2	0	0	1549.7	0	0	1601.4	0	0	2047.1	0	0	1248.4	0	0	1667.7	0	0	1589.5	0	0	1445.5	0	0	4379.8	0	0	6014	0	0	2769.2	0	0	4357.1	0	0	2935.8	0	0	2116.9	0	0	4502.9	0	0	4919.3	0	0	6324.3	0	0	4996.8	0	0	1	0	0	1	0	0	1	0	0	1	0	0	1	0	0	1	0	0	1	0	0	1	0	0	1	0	0	1	0	0	1	0	0	1	0	0	1	0	0	1	0	0	1	0	0	1	0	0	1	0	0	1	0	0	1	0	0	1	0	0	4485400	4485400	0	0	NaN	1984300	2501100	NaN	NaN	1984300	0	0	2501100	0	0									15660	3657	277	277	17319	20048	51908;51909	73714;73715	51909	73715	20210826_E1_LC8_Vcelkova_Seiser_ext_Uni_MPL_red_acetylom_fr07_cv40	4235	51908	73714	20210825_E1_LC8_Vcelkova_Seiser_ext_Uni_MPL_black_acetylom_fr07_cv40	4212	51908	73714	20210825_E1_LC8_Vcelkova_Seiser_ext_Uni_MPL_black_acetylom_fr07_cv40	4212
Q12933	201	Q12933	Q12933	TNF receptor-associated factor 2	TRAF2	sp|Q12933|TRAF2_HUMAN TNF receptor-associated factor 2 OS=Homo sapiens OX=9606 GN=TRAF2 PE=1 SV=2	1	133.227	0.000724565	133.23	73.63	133.23					1	133.227	0.000724565	133.23	+	1	K	PLTCDGCGKKKIPREKFQDHVKTCGKCRVPC	X;X;X;X;X;X;X;X;X;X;X;X;X;X;X;Acetyl (K);X;X;X;X;X;Acetyl (K);X;X;X;X;X;X;X;X;X	XXXXXXXXXXXXXXPPPPPPPPXXXXXXXXX	EK(1)FQDHVK	EK(130)FQDHVK(-130)	2	3	0.79457	16019	0	0	19249	0	0	8937.4	0	0	17737	0	0	11359	0	0	11104	0	0	16423	0	0	21118	0	0	19837	0	0	18592	0	0	16019	0	0	19249	0	0	8937.4	0	0	17737	0	0	11359	0	0	11104	0	0	16423	0	0	21118	0	0	19837	0	0	18592	0	0	1	0	0	1	0	0	1	0	0	1	0	0	1	0	0	1	0	0	1	0	0	1	0	0	1	0	0	1	0	0	0	0	0	0	0	0	0	0	0	0	0	0	0	0	0	0	0	0	0	0	0	0	0	0	0	0	0	0	0	0	16019	0	0	19249	0	0	8937.4	0	0	17737	0	0	11359	0	0	11104	0	0	16423	0	0	21118	0	0	19837	0	0	18592	0	0	0	0	0	0	0	0	0	0	0	0	0	0	0	0	0	0	0	0	0	0	0	0	0	0	0	0	0	0	0	0	16019	0	0	19249	0	0	8937.4	0	0	17737	0	0	11359	0	0	11104	0	0	16423	0	0	21118	0	0	19837	0	0	18592	0	0	0	0	0	0	0	0	0	0	0	0	0	0	0	0	0	0	0	0	0	0	0	0	0	0	0	0	0	0	0	0	1	0	0	1	0	0	1	0	0	1	0	0	1	0	0	1	0	0	1	0	0	1	0	0	1	0	0	1	0	0	18174000	18174000	0	0	NaN	0	18174000	NaN	NaN	0	0	0	18174000	0	0									15661	3657	201	201	39283	45328	113860	159615	113860	159615	20210825_E1_LC8_Vcelkova_Seiser_ext_Uni_MPL_black_acetylom_fr08_cv55	3645	113860	159615	20210825_E1_LC8_Vcelkova_Seiser_ext_Uni_MPL_black_acetylom_fr08_cv55	3645	113860	159615	20210825_E1_LC8_Vcelkova_Seiser_ext_Uni_MPL_black_acetylom_fr08_cv55	3645
Q12933	207	Q12933	Q12933	TNF receptor-associated factor 2	TRAF2	sp|Q12933|TRAF2_HUMAN TNF receptor-associated factor 2 OS=Homo sapiens OX=9606 GN=TRAF2 PE=1 SV=2	1	62.4075	0.018683	62.408	36.289	62.408					1	62.4075	0.018683	62.408	+	1	K	CGKKKIPREKFQDHVKTCGKCRVPCRFHAIG	X;X;X;X;X;X;X;X;X;X;X;X;X;X;X;Acetyl (K);X;X;X;X;X;X;X;X;X;X;X;X;X;X;X	XXXXXXXXXXPPPPPPPPPPXXXXXXXXXXX	FQDHVK(1)TCGK	FQDHVK(62)TCGK(-62)	6	3	0.27607	0	0	0	0	0	0	0	0	0	0	0	0	0	0	0	0	0	0	0	0	0	0	0	0	0	0	0	0	0	0	0	0	0	0	0	0	0	0	0	0	0	0	0	0	0	0	0	0	0	0	0	0	0	0	0	0	0	0	0	0	0	0	0	0	0	0	0	0	0	0	0	0	0	0	0	0	0	0	0	0	0	0	0	0	0	0	0	0	0	0	0	0	0	0	0	0	0	0	0	0	0	0	0	0	0	0	0	0	0	0	0	0	0	0	0	0	0	0	0	0	0	0	0	0	0	0	0	0	0	0	0	0	0	0	0	0	0	0	0	0	0	0	0	0	0	0	0	0	0	0	0	0	0	0	0	0	0	0	0	0	0	0	0	0	0	0	0	0	0	0	0	0	0	0	0	0	0	0	0	0	0	0	0	0	0	0	0	0	0	0	0	0	0	0	0	0	0	0	0	0	0	0	0	0	0	0	0	0	0	0	0	0	0	0	0	0	0	0	0	0	0	0	0	0	0	0	0	0	0	0	0	0	0	0	0	0	0	0	0	0	0	0	0	0	0	0	0	0	0	0	0	0	0	0	0	0	0	0	0	0	0	0	0	0	0	0	0	0	0	0	0	0	0	0	NaN	0	0	NaN	NaN	0	0	0	0	0	0									15662	3657	207	207	39283;53558	45328;61733	153774	215340	153774	215340	20210825_E1_LC8_Vcelkova_Seiser_ext_Uni_MPL_black_acetylom_fr04_cv70	2457	153774	215340	20210825_E1_LC8_Vcelkova_Seiser_ext_Uni_MPL_black_acetylom_fr04_cv70	2457	153774	215340	20210825_E1_LC8_Vcelkova_Seiser_ext_Uni_MPL_black_acetylom_fr04_cv70	2457
Q12933	313	Q12933	Q12933	TNF receptor-associated factor 2	TRAF2	sp|Q12933|TRAF2_HUMAN TNF receptor-associated factor 2 OS=Homo sapiens OX=9606 GN=TRAF2 PE=1 SV=2	1	76.588	0.00139573	76.588	45.36	76.588					1	76.588	0.00139573	76.588	+	1	K	MTAEACSRQHRLDQDKIEALSSKVQQLERSI	X;X;X;X;X;X;X;X;X;X;X;X;X;X;X;Acetyl (K);X;X;X;X;X;X;X;X;X;X;X;X;X;X;X	XXXXXXXXXXXPPPPPPPPPPPPXXXXXXXX	LDQDK(1)IEALSSK	LDQDK(77)IEALSSK(-77)	5	3	-0.62714	360.38	0	0	536.02	0	0	224.9	0	0	289.33	0	0	292.3	0	0	284.24	0	0	459.99	0	0	455.38	0	0	427.47	0	0	395.59	0	0	360.38	0	0	536.02	0	0	224.9	0	0	289.33	0	0	292.3	0	0	284.24	0	0	459.99	0	0	455.38	0	0	427.47	0	0	395.59	0	0	1	0	0	1	0	0	1	0	0	1	0	0	1	0	0	1	0	0	1	0	0	1	0	0	1	0	0	1	0	0	0	0	0	0	0	0	0	0	0	0	0	0	0	0	0	0	0	0	0	0	0	0	0	0	0	0	0	0	0	0	360.38	0	0	536.02	0	0	224.9	0	0	289.33	0	0	292.3	0	0	284.24	0	0	459.99	0	0	455.38	0	0	427.47	0	0	395.59	0	0	0	0	0	0	0	0	0	0	0	0	0	0	0	0	0	0	0	0	0	0	0	0	0	0	0	0	0	0	0	0	360.38	0	0	536.02	0	0	224.9	0	0	289.33	0	0	292.3	0	0	284.24	0	0	459.99	0	0	455.38	0	0	427.47	0	0	395.59	0	0	0	0	0	0	0	0	0	0	0	0	0	0	0	0	0	0	0	0	0	0	0	0	0	0	0	0	0	0	0	0	1	0	0	1	0	0	1	0	0	1	0	0	1	0	0	1	0	0	1	0	0	1	0	0	1	0	0	1	0	0	688320	688320	0	0	NaN	0	688320	NaN	NaN	0	0	0	688320	0	0									15663	3657	313	313	91401	105621	268576	378545	268576	378545	20210825_E1_LC8_Vcelkova_Seiser_ext_Uni_MPL_black_acetylom_fr03_cv70	7699	268576	378545	20210825_E1_LC8_Vcelkova_Seiser_ext_Uni_MPL_black_acetylom_fr03_cv70	7699	268576	378545	20210825_E1_LC8_Vcelkova_Seiser_ext_Uni_MPL_black_acetylom_fr03_cv70	7699
Q12933	31	Q12933	Q12933	TNF receptor-associated factor 2	TRAF2	sp|Q12933|TRAF2_HUMAN TNF receptor-associated factor 2 OS=Homo sapiens OX=9606 GN=TRAF2 PE=1 SV=2	1	73.4351	0.00430595	73.435	57.544	73.435	1	73.4351	0.00430595	73.435					+	1	K	QPGFSKTLLGTKLEAKYLCSACRNVLRRPFQ	X;X;X;X;X;X;X;X;X;X;X;X;X;X;X;Acetyl (K);X;X;X;X;X;X;X;X;X;X;X;X;X;X;X	XXXXXXXXXXXXPPPPPPPPPPPXXXXXXXX	LEAK(1)YLCSACR	LEAK(73)YLCSACR	4	3	-0.13132	1004.9	0	0	443.61	0	0	1005.1	0	0	637.91	0	0	959.11	0	0	1206.2	0	0	910.48	0	0	855.93	0	0	1000.2	0	0	967.64	0	0	1004.9	0	0	443.61	0	0	1005.1	0	0	637.91	0	0	959.11	0	0	1206.2	0	0	910.48	0	0	855.93	0	0	1000.2	0	0	967.64	0	0	1	0	0	1	0	0	1	0	0	1	0	0	1	0	0	1	0	0	1	0	0	1	0	0	1	0	0	1	0	0	1004.9	0	0	443.61	0	0	1005.1	0	0	637.91	0	0	959.11	0	0	1206.2	0	0	910.48	0	0	855.93	0	0	1000.2	0	0	967.64	0	0	0	0	0	0	0	0	0	0	0	0	0	0	0	0	0	0	0	0	0	0	0	0	0	0	0	0	0	0	0	0	1004.9	0	0	443.61	0	0	1005.1	0	0	637.91	0	0	959.11	0	0	1206.2	0	0	910.48	0	0	855.93	0	0	1000.2	0	0	967.64	0	0	0	0	0	0	0	0	0	0	0	0	0	0	0	0	0	0	0	0	0	0	0	0	0	0	0	0	0	0	0	0	1	0	0	1	0	0	1	0	0	1	0	0	1	0	0	1	0	0	1	0	0	1	0	0	1	0	0	1	0	0	0	0	0	0	0	0	0	0	0	0	0	0	0	0	0	0	0	0	0	0	0	0	0	0	0	0	0	0	0	0	1992900	1992900	0	0	NaN	1992900	0	NaN	NaN	1992900	0	0	0	0	0									15664	3657	31	31	91729;163308	106008;191299	269464	379841	269464	379841	20210826_E1_LC8_Vcelkova_Seiser_ext_Uni_MPL_red_acetylom_fr05_cv70	5576	269464	379841	20210826_E1_LC8_Vcelkova_Seiser_ext_Uni_MPL_red_acetylom_fr05_cv70	5576	269464	379841	20210826_E1_LC8_Vcelkova_Seiser_ext_Uni_MPL_red_acetylom_fr05_cv70	5576
Q12933	27	Q12933	Q12933	TNF receptor-associated factor 2	TRAF2	sp|Q12933|TRAF2_HUMAN TNF receptor-associated factor 2 OS=Homo sapiens OX=9606 GN=TRAF2 PE=1 SV=2	1	67.7257	0.000340531	140.07	108.14	67.726	1	67.7257	0.0136817	67.726	1	78.6552	0.000340531	140.07	+	1	K	LELLQPGFSKTLLGTKLEAKYLCSACRNVLR	X;X;X;X;X;X;X;X;X;X;X;X;X;X;X;Acetyl (K);X;X;X;Acetyl (K);X;X;X;X;X;X;X;X;X;X;X	XXXXXXXXXXPPPPPPPPPPXXXXXXXXXXX	TLLGTK(1)LEAK	TLLGTK(68)LEAK(-68)	6	3	-0.5972	3766.8	0	0	3961.7	0	0	2645.5	0	0	3890.8	0	0	2744.2	0	0	3348.5	0	0	3653.6	0	0	4469	0	0	3981.9	0	0	5090.4	0	0	3766.8	0	0	3961.7	0	0	2645.5	0	0	3890.8	0	0	2744.2	0	0	3348.5	0	0	3653.6	0	0	4469	0	0	3981.9	0	0	5090.4	0	0	3	0	0	3	0	0	3	0	0	3	0	0	3	0	0	3	0	0	3	0	0	3	0	0	3	0	0	3	0	0	1692.3	0	0	1602.4	0	0	1566.9	0	0	1630.8	0	0	1296.1	0	0	2400	0	0	1834.2	0	0	2144.9	0	0	1716.4	0	0	2354.9	0	0	2074.6	0	0	2359.4	0	0	1078.6	0	0	2259.9	0	0	1448.1	0	0	948.58	0	0	1819.4	0	0	2324.1	0	0	2265.5	0	0	2735.5	0	0	1692.3	0	0	1602.4	0	0	1566.9	0	0	1630.8	0	0	1296.1	0	0	2400	0	0	1834.2	0	0	2144.9	0	0	1716.4	0	0	2354.9	0	0	2074.6	0	0	2359.4	0	0	1078.6	0	0	2259.9	0	0	1448.1	0	0	948.58	0	0	1819.4	0	0	2324.1	0	0	2265.5	0	0	2735.5	0	0	1	0	0	1	0	0	1	0	0	1	0	0	1	0	0	1	0	0	1	0	0	1	0	0	1	0	0	1	0	0	2	0	0	2	0	0	2	0	0	2	0	0	2	0	0	2	0	0	2	0	0	2	0	0	2	0	0	2	0	0	3885300	3885300	0	0	NaN	1893200	1481600	NaN	NaN	1893200	0	0	1481600	0	0									15665	3657	27	27	163308	191299	485434;485435;485436	686318;686319;686320	485436	686320	20210826_E1_LC8_Vcelkova_Seiser_ext_Uni_MPL_red_acetylom_fr01_cv70	6645	485434	686318	20210825_E1_LC8_Vcelkova_Seiser_ext_Uni_MPL_black_acetylom_fr01_cv40	11470	485434	686318	20210825_E1_LC8_Vcelkova_Seiser_ext_Uni_MPL_black_acetylom_fr01_cv40	11470
Q12946	7	Q12946	Q12946	Forkhead box protein F1	FOXF1	sp|Q12946|FOXF1_HUMAN Forkhead box protein F1 OS=Homo sapiens OX=9606 GN=FOXF1 PE=2 SV=2	1	62.6656	1.67136E-08	71.881	68.838	62.666	1	62.6656	5.01768E-06	62.666	1	71.8805	1.67136E-08	71.881	+	1	K	_________MSSAPEKQQPPHGGGGGGGGGG	X;X;X;X;X;X;X;X;X;X;X;X;X;X;X;Acetyl (K);X;X;X;X;X;X;X;X;X;X;X;X;X;X;X	XXXXXXXXXXPPPPPPPPPPPPPPPPPPPPP	SSAPEK(1)QQPPHGGGGGGGGGGGAAMDPASSGPSK	SSAPEK(63)QQPPHGGGGGGGGGGGAAMDPASSGPSK(-63)	6	3	0.19233	12618	0	0	12469	0	0	11440	0	0	13376	0	0	12822	0	0	12372	0	0	27001	0	0	28667	0	0	30879	0	0	22675	0	0	12618	0	0	12469	0	0	11440	0	0	13376	0	0	12822	0	0	12372	0	0	27001	0	0	28667	0	0	30879	0	0	22675	0	0	11	0	0	12	0	0	12	0	0	12	0	0	11	0	0	12	0	0	12	0	0	12	0	0	12	0	0	12	0	0	7475.8	0	0	6822.6	0	0	6684.1	0	0	7721.7	0	0	8304.8	0	0	7807	0	0	15388	0	0	17044	0	0	18283	0	0	13512	0	0	5142	0	0	5646.9	0	0	4755.6	0	0	5654.7	0	0	4517.5	0	0	4565.1	0	0	11613	0	0	11623	0	0	12596	0	0	9162.4	0	0	7475.8	0	0	6822.6	0	0	6684.1	0	0	7721.7	0	0	8304.8	0	0	7807	0	0	15388	0	0	17044	0	0	18283	0	0	13512	0	0	5142	0	0	5646.9	0	0	4755.6	0	0	5654.7	0	0	4517.5	0	0	4565.1	0	0	11613	0	0	11623	0	0	12596	0	0	9162.4	0	0	6	0	0	6	0	0	6	0	0	6	0	0	6	0	0	6	0	0	6	0	0	6	0	0	6	0	0	6	0	0	5	0	0	6	0	0	6	0	0	6	0	0	5	0	0	6	0	0	6	0	0	6	0	0	6	0	0	6	0	0	211580000	211580000	0	0	NaN	33605000	26812000	NaN	NaN	33605000	0	0	26812000	0	0									15666	3658	7	7	153317	179152;179153	453173;453174;453175;453176;453177;453178;453179	639330;639331;639332;639333;639334;639335;639336;639337;639338;639339;639340;639341	453179	639340	20210826_E1_LC8_Vcelkova_Seiser_ext_Uni_MPL_red_acetylom_fr04_cv40	5185	453178	639339	20210825_E1_LC8_Vcelkova_Seiser_ext_Uni_MPL_black_acetylom_fr04_cv40	5073	453174	639331	20210825_E1_LC8_Vcelkova_Seiser_ext_Uni_MPL_black_acetylom_fr04_cv40	3559
Q12947	89	Q12947	Q12947	Forkhead box protein F2	FOXF2	sp|Q12947|FOXF2_HUMAN Forkhead box protein F2 OS=Homo sapiens OX=9606 GN=FOXF2 PE=1 SV=2	1	110.572	2.58481E-06	110.57	72.851	110.57	1	110.572	2.58481E-06	110.57					+	1	K	KSAGGGGAGAGSGGAKKASSGLRRPEKPPYS	X;X;X;X;X;X;X;X;X;X;X;X;X;X;X;Acetyl (K);X;X;X;X;X;X;X;X;X;X;X;X;X;X;X	XPPPPPPPPPPPPPPPPXXXXXXXXXXXXXX	SAGGGGAGAGSGGAK(1)K	SAGGGGAGAGSGGAK(110)K(-110)	15	3	1.5644	5651.9	0	0	4430.8	0	0	5738.4	0	0	5297.7	0	0	5380.6	0	0	5354.9	0	0	7003.8	0	0	7279.5	0	0	7102.5	0	0	8367.6	0	0	5651.9	0	0	4430.8	0	0	5738.4	0	0	5297.7	0	0	5380.6	0	0	5354.9	0	0	7003.8	0	0	7279.5	0	0	7102.5	0	0	8367.6	0	0	1	0	0	1	0	0	1	0	0	1	0	0	1	0	0	1	0	0	1	0	0	1	0	0	1	0	0	1	0	0	5651.9	0	0	4430.8	0	0	5738.4	0	0	5297.7	0	0	5380.6	0	0	5354.9	0	0	7003.8	0	0	7279.5	0	0	7102.5	0	0	8367.6	0	0	0	0	0	0	0	0	0	0	0	0	0	0	0	0	0	0	0	0	0	0	0	0	0	0	0	0	0	0	0	0	5651.9	0	0	4430.8	0	0	5738.4	0	0	5297.7	0	0	5380.6	0	0	5354.9	0	0	7003.8	0	0	7279.5	0	0	7102.5	0	0	8367.6	0	0	0	0	0	0	0	0	0	0	0	0	0	0	0	0	0	0	0	0	0	0	0	0	0	0	0	0	0	0	0	0	1	0	0	1	0	0	1	0	0	1	0	0	1	0	0	1	0	0	1	0	0	1	0	0	1	0	0	1	0	0	0	0	0	0	0	0	0	0	0	0	0	0	0	0	0	0	0	0	0	0	0	0	0	0	0	0	0	0	0	0	7017800	7017800	0	0	NaN	7017800	0	NaN	NaN	7017800	0	0	0	0	0									15667	3659	89	89	141433	164017	412285	577113	412285	577113	20210826_E1_LC8_Vcelkova_Seiser_ext_Uni_MPL_red_acetylom_fr02_cv55	1543	412285	577113	20210826_E1_LC8_Vcelkova_Seiser_ext_Uni_MPL_red_acetylom_fr02_cv55	1543	412285	577113	20210826_E1_LC8_Vcelkova_Seiser_ext_Uni_MPL_red_acetylom_fr02_cv55	1543
Q12948	552	Q12948	Q12948	Forkhead box protein C1	FOXC1	sp|Q12948|FOXC1_HUMAN Forkhead box protein C1 OS=Homo sapiens OX=9606 GN=FOXC1 PE=1 SV=3	1	75.6816	0.004535	75.682	64.852	75.682					1	75.6816	0.004535	75.682	+	1	K	QSLYRTSGAFVYDCSKF______________	X;X;X;X;X;X;X;X;X;X;X;X;X;X;X;Acetyl (K);X;X;X;X;X;X;X;X;X;X;X;X;X;X;X	XXXXXPPPPPPPPPPPPXXXXXXXXXXXXXX	TSGAFVYDCSK(1)F	TSGAFVYDCSK(76)F	11	2	-0.24856	210.4	0	0	424.99	0	0	329.71	0	0	430.87	0	0	206.81	0	0	192.71	0	0	351.68	0	0	234.21	0	0	279.11	0	0	218.57	0	0	210.4	0	0	424.99	0	0	329.71	0	0	430.87	0	0	206.81	0	0	192.71	0	0	351.68	0	0	234.21	0	0	279.11	0	0	218.57	0	0	1	0	0	1	0	0	1	0	0	1	0	0	1	0	0	1	0	0	1	0	0	1	0	0	1	0	0	1	0	0	0	0	0	0	0	0	0	0	0	0	0	0	0	0	0	0	0	0	0	0	0	0	0	0	0	0	0	0	0	0	210.4	0	0	424.99	0	0	329.71	0	0	430.87	0	0	206.81	0	0	192.71	0	0	351.68	0	0	234.21	0	0	279.11	0	0	218.57	0	0	0	0	0	0	0	0	0	0	0	0	0	0	0	0	0	0	0	0	0	0	0	0	0	0	0	0	0	0	0	0	210.4	0	0	424.99	0	0	329.71	0	0	430.87	0	0	206.81	0	0	192.71	0	0	351.68	0	0	234.21	0	0	279.11	0	0	218.57	0	0	0	0	0	0	0	0	0	0	0	0	0	0	0	0	0	0	0	0	0	0	0	0	0	0	0	0	0	0	0	0	1	0	0	1	0	0	1	0	0	1	0	0	1	0	0	1	0	0	1	0	0	1	0	0	1	0	0	1	0	0	535190	535190	0	0	NaN	0	535190	NaN	NaN	0	0	0	535190	0	0									15668	3660	552	552	166372	195073	495204	700651	495204	700651	20210825_E1_LC8_Vcelkova_Seiser_ext_Uni_MPL_black_acetylom_fr03_cv40	15554	495204	700651	20210825_E1_LC8_Vcelkova_Seiser_ext_Uni_MPL_black_acetylom_fr03_cv40	15554	495204	700651	20210825_E1_LC8_Vcelkova_Seiser_ext_Uni_MPL_black_acetylom_fr03_cv40	15554
Q12955	4327	Q12955	Q12955	Ankyrin-3	ANK3	sp|Q12955|ANK3_HUMAN Ankyrin-3 OS=Homo sapiens OX=9606 GN=ANK3 PE=1 SV=3	1	120.046	6.37861E-15	150.59	96.065	150.59	1	112.561	6.37861E-15	150.59	1	120.046	7.43459E-15	150.59	+	1	K	KLIIEETKPCVPVSMKKMSRTSPADGKPRLS	X;X;X;X;X;X;X;X;X;X;X;X;X;X;Oxidation (M);Acetyl (K);X;X;X;X;Phospho (STY);Phospho (STY);X;X;X;X;X;X;X;X;Phospho (STY)	XPPPPPPPPPPPPPPPPXXXXXXXXXXXXXX	LIIEETKPCVPVSMK(1)K	LIIEETK(-120)PCVPVSMK(120)K(-150)	15	4	-0.37461	17844	0	0	17909	0	0	19070	0	0	18413	0	0	19650	0	0	21627	0	0	15964	0	0	18298	0	0	16161	0	0	21212	0	0	17844	0	0	17909	0	0	19070	0	0	18413	0	0	19650	0	0	21627	0	0	15964	0	0	18298	0	0	16161	0	0	21212	0	0	7	0	0	7	0	0	7	0	0	7	0	0	7	0	0	7	0	0	7	0	0	7	0	0	7	0	0	7	0	0	9052.3	0	0	7976.3	0	0	8870.1	0	0	8721	0	0	8888.6	0	0	9805.9	0	0	7498.6	0	0	8717.3	0	0	8727.8	0	0	12115	0	0	8792	0	0	9932.4	0	0	10200	0	0	9691.6	0	0	10762	0	0	11821	0	0	8465.3	0	0	9580.8	0	0	7433.3	0	0	9097.2	0	0	9052.3	0	0	7976.3	0	0	8870.1	0	0	8721	0	0	8888.6	0	0	9805.9	0	0	7498.6	0	0	8717.3	0	0	8727.8	0	0	12115	0	0	8792	0	0	9932.4	0	0	10200	0	0	9691.6	0	0	10762	0	0	11821	0	0	8465.3	0	0	9580.8	0	0	7433.3	0	0	9097.2	0	0	1	0	0	1	0	0	1	0	0	1	0	0	1	0	0	1	0	0	1	0	0	1	0	0	1	0	0	1	0	0	6	0	0	6	0	0	6	0	0	6	0	0	6	0	0	6	0	0	6	0	0	6	0	0	6	0	0	6	0	0	25728000	25728000	0	0	NaN	6440500	917150	NaN	NaN	6440500	0	0	917150	0	0									15669	3661	4327	4327	95927	110764;110765	281002;281003;281004;281005;281006;281007;281008	395945;395946;395947;395948;395949;395950;395951	281003	395946	20210825_E1_LC8_Vcelkova_Seiser_ext_Uni_MPL_black_acetylom_fr01_cv55	10825	281008	395951	20210826_E1_LC8_Vcelkova_Seiser_ext_Uni_MPL_red_acetylom_fr01_cv55	12513	281008	395951	20210826_E1_LC8_Vcelkova_Seiser_ext_Uni_MPL_red_acetylom_fr01_cv55	12513
Q12955	9	Q12955	Q12955	Ankyrin-3	ANK3	sp|Q12955|ANK3_HUMAN Ankyrin-3 OS=Homo sapiens OX=9606 GN=ANK3 PE=1 SV=3	1	57.2674	0.0244594	62.303	39.385	57.267	1	57.2674	0.0437573	57.267	1	62.3026	0.0244594	62.303	+	1	K	_______MAHAASQLKKNRDLEINAEEEPEK	X;X;X;X;X;X;X;X;X;X;X;X;X;X;X;Acetyl (K);X;X;X;X;X;X;X;X;X;X;X;X;X;X;X	XXXXXXXPPPPPPPPPPXXXXXXXXXXXXXX	MAHAASQLK(1)K	MAHAASQLK(57)K(-57)	9	3	3.798	12641	0	0	16602	0	0	13420	0	0	15503	0	0	12731	0	0	19759	0	0	23337	0	0	23175	0	0	23648	0	0	20211	0	0	12641	0	0	16602	0	0	13420	0	0	15503	0	0	12731	0	0	19759	0	0	23337	0	0	23175	0	0	23648	0	0	20211	0	0	3	0	0	3	0	0	3	0	0	3	0	0	3	0	0	3	0	0	3	0	0	3	0	0	3	0	0	3	0	0	2490.9	0	0	4367.1	0	0	2694	0	0	3892.6	0	0	2356.6	0	0	4744.4	0	0	6778	0	0	6021.5	0	0	6011.2	0	0	4803.8	0	0	10150	0	0	12235	0	0	10726	0	0	11610	0	0	10374	0	0	15015	0	0	16559	0	0	17153	0	0	17636	0	0	15407	0	0	2490.9	0	0	4367.1	0	0	2694	0	0	3892.6	0	0	2356.6	0	0	4744.4	0	0	6778	0	0	6021.5	0	0	6011.2	0	0	4803.8	0	0	10150	0	0	12235	0	0	10726	0	0	11610	0	0	10374	0	0	15015	0	0	16559	0	0	17153	0	0	17636	0	0	15407	0	0	1	0	0	1	0	0	1	0	0	1	0	0	1	0	0	1	0	0	1	0	0	1	0	0	1	0	0	1	0	0	2	0	0	2	0	0	2	0	0	2	0	0	2	0	0	2	0	0	2	0	0	2	0	0	2	0	0	2	0	0	28294000	28294000	0	0	NaN	8365800	19929000	NaN	NaN	8365800	0	0	19929000	0	0									15670	3661	9	9	107395	123827	312162;312163	438976;438977;438978	312163	438978	20210826_E1_LC8_Vcelkova_Seiser_ext_Uni_MPL_red_acetylom_fr07_cv55	5556	312162	438976	20210825_E1_LC8_Vcelkova_Seiser_ext_Uni_MPL_black_acetylom_fr07_cv55	5713	312162	438976	20210825_E1_LC8_Vcelkova_Seiser_ext_Uni_MPL_black_acetylom_fr07_cv55	5713
Q12955	1190	Q12955	Q12955	Ankyrin-3	ANK3	sp|Q12955|ANK3_HUMAN Ankyrin-3 OS=Homo sapiens OX=9606 GN=ANK3 PE=1 SV=3	1	47.5317	0.0346889	47.532	29.731	47.532					1	47.5317	0.0346889	47.532	+	1	K	IRVGLQAQPVPDEIVKKILGNKATFSPIVTV	X;X;X;X;X;X;X;X;X;X;X;X;X;X;X;Acetyl (K);X;X;X;X;X;X;X;X;X;X;X;X;X;X;X	XXPPPPPPPPPPPPPPPXXXXXXXXXXXXXX	VGLQAQPVPDEIVK(1)K	VGLQAQPVPDEIVK(48)K(-48)	14	3	-0.72553	586.94	0	0	795.52	0	0	307	0	0	834.9	0	0	375.79	0	0	326.96	0	0	686.31	0	0	718.23	0	0	807.84	0	0	708.02	0	0	586.94	0	0	795.52	0	0	307	0	0	834.9	0	0	375.79	0	0	326.96	0	0	686.31	0	0	718.23	0	0	807.84	0	0	708.02	0	0	1	0	0	1	0	0	1	0	0	1	0	0	1	0	0	1	0	0	1	0	0	1	0	0	1	0	0	1	0	0	0	0	0	0	0	0	0	0	0	0	0	0	0	0	0	0	0	0	0	0	0	0	0	0	0	0	0	0	0	0	586.94	0	0	795.52	0	0	307	0	0	834.9	0	0	375.79	0	0	326.96	0	0	686.31	0	0	718.23	0	0	807.84	0	0	708.02	0	0	0	0	0	0	0	0	0	0	0	0	0	0	0	0	0	0	0	0	0	0	0	0	0	0	0	0	0	0	0	0	586.94	0	0	795.52	0	0	307	0	0	834.9	0	0	375.79	0	0	326.96	0	0	686.31	0	0	718.23	0	0	807.84	0	0	708.02	0	0	0	0	0	0	0	0	0	0	0	0	0	0	0	0	0	0	0	0	0	0	0	0	0	0	0	0	0	0	0	0	1	0	0	1	0	0	1	0	0	1	0	0	1	0	0	1	0	0	1	0	0	1	0	0	1	0	0	1	0	0	496140	496140	0	0	0.012831	0	496140	NaN	0.012831	0	0	0	496140	0	0									15671	3661	1190	1190	173189	203066	516116	730101	516116	730101	20210825_E1_LC8_Vcelkova_Seiser_ext_Uni_MPL_black_acetylom_fr04_cv55	11449	516116	730101	20210825_E1_LC8_Vcelkova_Seiser_ext_Uni_MPL_black_acetylom_fr04_cv55	11449	516116	730101	20210825_E1_LC8_Vcelkova_Seiser_ext_Uni_MPL_black_acetylom_fr04_cv55	11449
Q12959;Q15700	738;704	Q12959	Q12959	Disks large homolog 1;Disks large homolog 2	DLG1;DLG2	sp|Q12959|DLG1_HUMAN Disks large homolog 1 OS=Homo sapiens OX=9606 GN=DLG1 PE=1 SV=2;sp|Q15700|DLG2_HUMAN Disks large homolog 2 OS=Homo sapiens OX=9606 GN=DLG2 PE=1 SV=3	1	121.943	1.35053E-17	121.94	108.05	121.94	1	121.943	1.35053E-17	121.94					+	1	K	MKDRINDDLISEFPDKFGSCVPHTTRPKRDY	Oxidation (M);X;X;X;X;X;X;X;X;X;X;X;X;X;X;Acetyl (K);X;X;X;X;X;X;X;X;X;X;X;X;X;X;X	XXPPPPPPPPPPPPPPPPPPPPPPPPPPXXX	DRINDDLISEFPDK(1)FGSCVPHTTRPK	DRINDDLISEFPDK(120)FGSCVPHTTRPK(-120)	14	5	-1.4305	1046.7	0	0	1023.7	0	0	863.86	0	0	802.34	0	0	891.56	0	0	1290.1	0	0	894.51	0	0	614.49	0	0	1248.8	0	0	1118.8	0	0	1046.7	0	0	1023.7	0	0	863.86	0	0	802.34	0	0	891.56	0	0	1290.1	0	0	894.51	0	0	614.49	0	0	1248.8	0	0	1118.8	0	0	1	0	0	1	0	0	1	0	0	1	0	0	1	0	0	1	0	0	1	0	0	1	0	0	1	0	0	1	0	0	1046.7	0	0	1023.7	0	0	863.86	0	0	802.34	0	0	891.56	0	0	1290.1	0	0	894.51	0	0	614.49	0	0	1248.8	0	0	1118.8	0	0	0	0	0	0	0	0	0	0	0	0	0	0	0	0	0	0	0	0	0	0	0	0	0	0	0	0	0	0	0	0	1046.7	0	0	1023.7	0	0	863.86	0	0	802.34	0	0	891.56	0	0	1290.1	0	0	894.51	0	0	614.49	0	0	1248.8	0	0	1118.8	0	0	0	0	0	0	0	0	0	0	0	0	0	0	0	0	0	0	0	0	0	0	0	0	0	0	0	0	0	0	0	0	1	0	0	1	0	0	1	0	0	1	0	0	1	0	0	1	0	0	1	0	0	1	0	0	1	0	0	1	0	0	0	0	0	0	0	0	0	0	0	0	0	0	0	0	0	0	0	0	0	0	0	0	0	0	0	0	0	0	0	0	3147200	3147200	0	0	NaN	3147200	0	NaN	NaN	3147200	0	0	0	0	0									15672	3662	738	738	28001	32270	81077	113394	81077	113394	20210826_E1_LC8_Vcelkova_Seiser_ext_Uni_MPL_red_acetylom_fr02_cv55	11689	81077	113394	20210826_E1_LC8_Vcelkova_Seiser_ext_Uni_MPL_red_acetylom_fr02_cv55	11689	81077	113394	20210826_E1_LC8_Vcelkova_Seiser_ext_Uni_MPL_red_acetylom_fr02_cv55	11689
Q12959;Q15700	804;770	Q12959	Q12959	Disks large homolog 1;Disks large homolog 2	DLG1;DLG2	sp|Q12959|DLG1_HUMAN Disks large homolog 1 OS=Homo sapiens OX=9606 GN=DLG1 PE=1 SV=2;sp|Q15700|DLG2_HUMAN Disks large homolog 2 OS=Homo sapiens OX=9606 GN=DLG2 PE=1 SV=3	1	82.5498	2.75976E-12	154.72	132.96	82.55	1	82.5498	0.000316587	82.55	1	154.719	2.75976E-12	154.72	+	1	K	YGTSVQSVREVAEKGKHCILDVSGNAIKRLQ	X;X;X;X;X;X;X;X;X;X;X;X;X;X;X;Acetyl (K);X;X;X;X;X;X;X;X;X;X;X;Acetyl (K);X;X;X	XXXXXXXXXXXXXXPPPPPPPPPPPPPPXXX	GK(1)HCILDVSGNAIK	GK(83)HCILDVSGNAIK(-83)	2	3	-1.7467	5010.6	0	0	5295.4	0	0	3613.7	0	0	4934.8	0	0	3273.7	0	0	4307.5	0	0	5802.3	0	0	6221.9	0	0	6495.8	0	0	5619.7	0	0	5010.6	0	0	5295.4	0	0	3613.7	0	0	4934.8	0	0	3273.7	0	0	4307.5	0	0	5802.3	0	0	6221.9	0	0	6495.8	0	0	5619.7	0	0	2	0	0	2	0	0	2	0	0	2	0	0	2	0	0	2	0	0	2	0	0	2	0	0	2	0	0	2	0	0	2530.8	0	0	2015.9	0	0	2167.9	0	0	2340	0	0	2089.2	0	0	2901.9	0	0	2495.9	0	0	2227.8	0	0	2684.7	0	0	2843.4	0	0	2479.8	0	0	3279.5	0	0	1445.8	0	0	2594.8	0	0	1184.5	0	0	1405.6	0	0	3306.3	0	0	3994.1	0	0	3811.1	0	0	2776.3	0	0	2530.8	0	0	2015.9	0	0	2167.9	0	0	2340	0	0	2089.2	0	0	2901.9	0	0	2495.9	0	0	2227.8	0	0	2684.7	0	0	2843.4	0	0	2479.8	0	0	3279.5	0	0	1445.8	0	0	2594.8	0	0	1184.5	0	0	1405.6	0	0	3306.3	0	0	3994.1	0	0	3811.1	0	0	2776.3	0	0	1	0	0	1	0	0	1	0	0	1	0	0	1	0	0	1	0	0	1	0	0	1	0	0	1	0	0	1	0	0	1	0	0	1	0	0	1	0	0	1	0	0	1	0	0	1	0	0	1	0	0	1	0	0	1	0	0	1	0	0	8998500	8998500	0	0	NaN	2334100	6664400	NaN	NaN	2334100	0	0	6664400	0	0									15673	3662	804	804	47483;61183	54936;70463	177727;177728	249547;249548	177728	249548	20210826_E1_LC8_Vcelkova_Seiser_ext_Uni_MPL_red_acetylom_fr06_cv55	7847	177727	249547	20210825_E1_LC8_Vcelkova_Seiser_ext_Uni_MPL_black_acetylom_fr05_cv70	4740	177727	249547	20210825_E1_LC8_Vcelkova_Seiser_ext_Uni_MPL_black_acetylom_fr05_cv70	4740
Q12959;Q15700;Q92796	816;782;729	Q12959;Q92796	Q12959	Disks large homolog 1;Disks large homolog 2;Disks large homolog 3	DLG1;DLG2;DLG3	sp|Q12959|DLG1_HUMAN Disks large homolog 1 OS=Homo sapiens OX=9606 GN=DLG1 PE=1 SV=2;sp|Q15700|DLG2_HUMAN Disks large homolog 2 OS=Homo sapiens OX=9606 GN=DLG2 PE=1 SV=3;sp|Q92796|DLG3_HUMAN Disks large homolog 3 OS=Homo sapiens OX=9606 GN=DLG3 PE=1 SV=2	1	218.752	3.12416E-25	218.75	191.42	218.75	1	218.752	3.12416E-25	218.75	1	213.631	1.00033E-24	213.63	+	1	K	EKGKHCILDVSGNAIKRLQIAQLYPISIFIK;ERGKHCILDVSGNAIKRLQQAQLYPIAIFIK	X;Acetyl (K);X;X;X;X;X;X;X;X;X;X;X;X;X;Acetyl (K);X;X;X;X;X;X;X;X;X;X;X;X;X;X;X	XXXXPPPPPPPPPPPPPXXXXXXXXXXXXXX	HCILDVSGNAIK(1)R	HCILDVSGNAIK(220)R	12	3	-0.78543	7087.3	0	0	7547.6	0	0	6264.4	0	0	7317.4	0	0	5535.2	0	0	7642	0	0	7461.6	0	0	8105.2	0	0	6902.9	0	0	7469	0	0	7087.3	0	0	7547.6	0	0	6264.4	0	0	7317.4	0	0	5535.2	0	0	7642	0	0	7461.6	0	0	8105.2	0	0	6902.9	0	0	7469	0	0	2	0	0	2	0	0	2	0	0	2	0	0	2	0	0	2	0	0	2	0	0	2	0	0	2	0	0	2	0	0	4381.7	0	0	3707.4	0	0	3515.6	0	0	3522.6	0	0	3311	0	0	4880.5	0	0	3675.1	0	0	3869	0	0	3319.5	0	0	3843.5	0	0	2705.6	0	0	3840.3	0	0	2748.8	0	0	3794.8	0	0	2224.2	0	0	2761.5	0	0	3786.5	0	0	4236.2	0	0	3583.3	0	0	3625.5	0	0	4381.7	0	0	3707.4	0	0	3515.6	0	0	3522.6	0	0	3311	0	0	4880.5	0	0	3675.1	0	0	3869	0	0	3319.5	0	0	3843.5	0	0	2705.6	0	0	3840.3	0	0	2748.8	0	0	3794.8	0	0	2224.2	0	0	2761.5	0	0	3786.5	0	0	4236.2	0	0	3583.3	0	0	3625.5	0	0	1	0	0	1	0	0	1	0	0	1	0	0	1	0	0	1	0	0	1	0	0	1	0	0	1	0	0	1	0	0	1	0	0	1	0	0	1	0	0	1	0	0	1	0	0	1	0	0	1	0	0	1	0	0	1	0	0	1	0	0	34598000	34598000	0	0	NaN	18464000	16135000	NaN	NaN	18464000	0	0	16135000	0	0									15674	3662;6843	816;729	816	61183;68370	70463;78949	200299;200300	282180;282181	200300	282181	20210826_E1_LC8_Vcelkova_Seiser_ext_Uni_MPL_red_acetylom_fr05_cv55	6672	200300	282181	20210826_E1_LC8_Vcelkova_Seiser_ext_Uni_MPL_red_acetylom_fr05_cv55	6672	200300	282181	20210826_E1_LC8_Vcelkova_Seiser_ext_Uni_MPL_red_acetylom_fr05_cv55	6672
Q12959	21	Q12959	Q12959	Disks large homolog 1	DLG1	sp|Q12959|DLG1_HUMAN Disks large homolog 1 OS=Homo sapiens OX=9606 GN=DLG1 PE=1 SV=2	1	128.811	0.000214761	152.54	117.73	128.81	1	128.811	0.000214761	128.81	1	152.54	0.000674921	152.54	+	1	K	QDTQRALHLLEEYRSKLSQTEDRQLRSSIER	X;X;X;X;X;X;X;X;X;X;X;X;X;X;X;Acetyl (K);X;X;X;X;X;X;X;X;X;X;X;X;X;X;X	XXXXXXXXXXXXXXPPPPPPPPPXXXXXXXX	SK(1)LSQTEDR	SK(130)LSQTEDR	2	2	-0.72904	2907.1	0	0	4527.4	0	0	1488.7	0	0	4982.8	0	0	1265.3	0	0	2214.4	0	0	2670.2	0	0	4215	0	0	4126.9	0	0	3803.2	0	0	2907.1	0	0	4527.4	0	0	1488.7	0	0	4982.8	0	0	1265.3	0	0	2214.4	0	0	2670.2	0	0	4215	0	0	4126.9	0	0	3803.2	0	0	1	0	0	1	0	0	1	0	0	1	0	0	1	0	0	1	0	0	1	0	0	1	0	0	1	0	0	1	0	0	0	0	0	0	0	0	0	0	0	0	0	0	0	0	0	0	0	0	0	0	0	0	0	0	0	0	0	0	0	0	2907.1	0	0	4527.4	0	0	1488.7	0	0	4982.8	0	0	1265.3	0	0	2214.4	0	0	2670.2	0	0	4215	0	0	4126.9	0	0	3803.2	0	0	0	0	0	0	0	0	0	0	0	0	0	0	0	0	0	0	0	0	0	0	0	0	0	0	0	0	0	0	0	0	2907.1	0	0	4527.4	0	0	1488.7	0	0	4982.8	0	0	1265.3	0	0	2214.4	0	0	2670.2	0	0	4215	0	0	4126.9	0	0	3803.2	0	0	0	0	0	0	0	0	0	0	0	0	0	0	0	0	0	0	0	0	0	0	0	0	0	0	0	0	0	0	0	0	1	0	0	1	0	0	1	0	0	1	0	0	1	0	0	1	0	0	1	0	0	1	0	0	1	0	0	1	0	0	2573600	2573600	0	0	NaN	0	2573600	NaN	NaN	0	0	0	2573600	0	0									15675	3662	21	21	147655	171720	432499;432500	606449;606450	432500	606450	20210826_E1_LC8_Vcelkova_Seiser_ext_Uni_MPL_red_acetylom_fr07_cv40	2225	432499	606449	20210825_E1_LC8_Vcelkova_Seiser_ext_Uni_MPL_black_acetylom_fr07_cv40	2179	432500	606450	20210826_E1_LC8_Vcelkova_Seiser_ext_Uni_MPL_red_acetylom_fr07_cv40	2225
Q12962	175	Q12962	Q12962	Transcription initiation factor TFIID subunit 10	TAF10	sp|Q12962|TAF10_HUMAN Transcription initiation factor TFIID subunit 10 OS=Homo sapiens OX=9606 GN=TAF10 PE=1 SV=1	1	61.6409	0.00172891	61.641	44.956	61.641					1	61.6409	0.00172891	61.641	+	1	K	QKFISDIANDALQHCKMKGTASGSSRSKSKD	X;X;X;X;X;X;X;X;X;X;X;X;X;X;X;Acetyl (K);Oxidation (M);X;X;X;X;X;X;X;X;X;X;X;X;X;X	XXPPPPPPPPPPPPPPPPXXXXXXXXXXXXX	FISDIANDALQHCK(1)MK	FISDIANDALQHCK(62)MK(-62)	14	3	2.3717	349.43	0	0	762.6	0	0	239.25	0	0	497.73	0	0	164.8	0	0	253.83	0	0	402.41	0	0	413.15	0	0	510.11	0	0	350.69	0	0	349.43	0	0	762.6	0	0	239.25	0	0	497.73	0	0	164.8	0	0	253.83	0	0	402.41	0	0	413.15	0	0	510.11	0	0	350.69	0	0	1	0	0	1	0	0	1	0	0	1	0	0	1	0	0	1	0	0	1	0	0	1	0	0	1	0	0	1	0	0	0	0	0	0	0	0	0	0	0	0	0	0	0	0	0	0	0	0	0	0	0	0	0	0	0	0	0	0	0	0	349.43	0	0	762.6	0	0	239.25	0	0	497.73	0	0	164.8	0	0	253.83	0	0	402.41	0	0	413.15	0	0	510.11	0	0	350.69	0	0	0	0	0	0	0	0	0	0	0	0	0	0	0	0	0	0	0	0	0	0	0	0	0	0	0	0	0	0	0	0	349.43	0	0	762.6	0	0	239.25	0	0	497.73	0	0	164.8	0	0	253.83	0	0	402.41	0	0	413.15	0	0	510.11	0	0	350.69	0	0	0	0	0	0	0	0	0	0	0	0	0	0	0	0	0	0	0	0	0	0	0	0	0	0	0	0	0	0	0	0	1	0	0	1	0	0	1	0	0	1	0	0	1	0	0	1	0	0	1	0	0	1	0	0	1	0	0	1	0	0	646630	646630	0	0	NaN	0	646630	NaN	NaN	0	0	0	646630	0	0									15676	3663	175	175	51831	59782	149051	208886	149051	208886	20210825_E1_LC8_Vcelkova_Seiser_ext_Uni_MPL_black_acetylom_fr07_cv55	13833	149051	208886	20210825_E1_LC8_Vcelkova_Seiser_ext_Uni_MPL_black_acetylom_fr07_cv55	13833	149051	208886	20210825_E1_LC8_Vcelkova_Seiser_ext_Uni_MPL_black_acetylom_fr07_cv55	13833
Q12965	357	Q12965	Q12965	Unconventional myosin-Ie	MYO1E	sp|Q12965|MYO1E_HUMAN Unconventional myosin-Ie OS=Homo sapiens OX=9606 GN=MYO1E PE=1 SV=2	1	73.8411	0.00761238	73.841	43.656	73.841					1	73.8411	0.00761238	73.841	+	1	K	TLNVEQACYTRDALAKALHARVFDFLVDSIN	X;X;X;X;X;X;X;X;X;X;X;X;X;X;X;Acetyl (K);X;X;X;X;X;X;X;X;X;X;X;X;X;X;X	XXXXXXXXXXXPPPPPPPPPPXXXXXXXXXX	DALAK(1)ALHAR	DALAK(74)ALHAR	5	3	-0.91251	1680.5	0	0	1429.8	0	0	1140.3	0	0	2026.7	0	0	1262.2	0	0	1032.7	0	0	2306.3	0	0	2052.2	0	0	2727.8	0	0	2205.6	0	0	1680.5	0	0	1429.8	0	0	1140.3	0	0	2026.7	0	0	1262.2	0	0	1032.7	0	0	2306.3	0	0	2052.2	0	0	2727.8	0	0	2205.6	0	0	1	0	0	1	0	0	1	0	0	1	0	0	1	0	0	1	0	0	1	0	0	1	0	0	1	0	0	1	0	0	0	0	0	0	0	0	0	0	0	0	0	0	0	0	0	0	0	0	0	0	0	0	0	0	0	0	0	0	0	0	1680.5	0	0	1429.8	0	0	1140.3	0	0	2026.7	0	0	1262.2	0	0	1032.7	0	0	2306.3	0	0	2052.2	0	0	2727.8	0	0	2205.6	0	0	0	0	0	0	0	0	0	0	0	0	0	0	0	0	0	0	0	0	0	0	0	0	0	0	0	0	0	0	0	0	1680.5	0	0	1429.8	0	0	1140.3	0	0	2026.7	0	0	1262.2	0	0	1032.7	0	0	2306.3	0	0	2052.2	0	0	2727.8	0	0	2205.6	0	0	0	0	0	0	0	0	0	0	0	0	0	0	0	0	0	0	0	0	0	0	0	0	0	0	0	0	0	0	0	0	1	0	0	1	0	0	1	0	0	1	0	0	1	0	0	1	0	0	1	0	0	1	0	0	1	0	0	1	0	0	1842700	1842700	0	0	NaN	0	1842700	NaN	NaN	0	0	0	1842700	0	0									15677	3664	357	357	20100	23086	58333	81898	58333	81898	20210825_E1_LC8_Vcelkova_Seiser_ext_Uni_MPL_black_acetylom_fr06_cv55	6339	58333	81898	20210825_E1_LC8_Vcelkova_Seiser_ext_Uni_MPL_black_acetylom_fr06_cv55	6339	58333	81898	20210825_E1_LC8_Vcelkova_Seiser_ext_Uni_MPL_black_acetylom_fr06_cv55	6339
Q12965	631	Q12965	Q12965	Unconventional myosin-Ie	MYO1E	sp|Q12965|MYO1E_HUMAN Unconventional myosin-Ie OS=Homo sapiens OX=9606 GN=MYO1E PE=1 SV=2	1	91.065	0.0351182	91.065	27.579	91.065					1	91.065	0.0351182	91.065	+	1	K	IRVRRAGYAYRRIFQKFLQRYAILTKATWPS	X;X;X;X;X;X;X;X;X;X;X;X;X;X;X;Acetyl (K);X;X;X;X;X;X;X;X;X;X;X;X;X;X;X	XXXXXXXXXXXXPPPPPPPPXXXXXXXXXXX	IFQK(1)FLQR	IFQK(91)FLQR	4	2	1.718	381.92	0	0	995.99	0	0	351.54	0	0	714.53	0	0	496.17	0	0	281.91	0	0	987.75	0	0	1375.5	0	0	1310.1	0	0	974.8	0	0	381.92	0	0	995.99	0	0	351.54	0	0	714.53	0	0	496.17	0	0	281.91	0	0	987.75	0	0	1375.5	0	0	1310.1	0	0	974.8	0	0	1	0	0	1	0	0	1	0	0	1	0	0	1	0	0	1	0	0	1	0	0	1	0	0	1	0	0	1	0	0	0	0	0	0	0	0	0	0	0	0	0	0	0	0	0	0	0	0	0	0	0	0	0	0	0	0	0	0	0	0	381.92	0	0	995.99	0	0	351.54	0	0	714.53	0	0	496.17	0	0	281.91	0	0	987.75	0	0	1375.5	0	0	1310.1	0	0	974.8	0	0	0	0	0	0	0	0	0	0	0	0	0	0	0	0	0	0	0	0	0	0	0	0	0	0	0	0	0	0	0	0	381.92	0	0	995.99	0	0	351.54	0	0	714.53	0	0	496.17	0	0	281.91	0	0	987.75	0	0	1375.5	0	0	1310.1	0	0	974.8	0	0	0	0	0	0	0	0	0	0	0	0	0	0	0	0	0	0	0	0	0	0	0	0	0	0	0	0	0	0	0	0	1	0	0	1	0	0	1	0	0	1	0	0	1	0	0	1	0	0	1	0	0	1	0	0	1	0	0	1	0	0	923780	923780	0	0	NaN	0	923780	NaN	NaN	0	0	0	923780	0	0									15678	3664	631	631	75105	86609	219997	309581	219997	309581	20210825_E1_LC8_Vcelkova_Seiser_ext_Uni_MPL_black_acetylom_fr08_cv40	15085	219997	309581	20210825_E1_LC8_Vcelkova_Seiser_ext_Uni_MPL_black_acetylom_fr08_cv40	15085	219997	309581	20210825_E1_LC8_Vcelkova_Seiser_ext_Uni_MPL_black_acetylom_fr08_cv40	15085
Q12965	40	Q12965	Q12965	Unconventional myosin-Ie	MYO1E	sp|Q12965|MYO1E_HUMAN Unconventional myosin-Ie OS=Homo sapiens OX=9606 GN=MYO1E PE=1 SV=2	1	132.587	2.82714E-06	132.59	85.995	132.59	1	132.587	2.82714E-06	132.59	1	101.595	0.000198268	101.6	+	1	K	VLLSKITENSIVENLKKRYMDDYIFTYIGSV	X;X;X;X;X;X;X;X;X;X;X;X;X;X;X;Acetyl (K);X;X;X;X;X;X;X;X;X;X;X;X;X;X;X	XXXXXPPPPPPPPPPPPXXXXXXXXXXXXXX	ITENSIVENLK(1)K	ITENSIVENLK(130)K(-130)	11	3	-0.5618	1046	0	0	1270.9	0	0	703.16	0	0	1016.1	0	0	930.96	0	0	1110.4	0	0	1205.7	0	0	1526.4	0	0	1328.5	0	0	1230.7	0	0	1046	0	0	1270.9	0	0	703.16	0	0	1016.1	0	0	930.96	0	0	1110.4	0	0	1205.7	0	0	1526.4	0	0	1328.5	0	0	1230.7	0	0	2	0	0	2	0	0	2	0	0	2	0	0	2	0	0	2	0	0	2	0	0	2	0	0	2	0	0	2	0	0	600.35	0	0	539.93	0	0	385.52	0	0	361.31	0	0	486.84	0	0	785.56	0	0	517.04	0	0	725.34	0	0	546.9	0	0	709.92	0	0	445.62	0	0	731.02	0	0	317.64	0	0	654.78	0	0	444.12	0	0	324.88	0	0	688.71	0	0	801.07	0	0	781.56	0	0	520.74	0	0	600.35	0	0	539.93	0	0	385.52	0	0	361.31	0	0	486.84	0	0	785.56	0	0	517.04	0	0	725.34	0	0	546.9	0	0	709.92	0	0	445.62	0	0	731.02	0	0	317.64	0	0	654.78	0	0	444.12	0	0	324.88	0	0	688.71	0	0	801.07	0	0	781.56	0	0	520.74	0	0	1	0	0	1	0	0	1	0	0	1	0	0	1	0	0	1	0	0	1	0	0	1	0	0	1	0	0	1	0	0	1	0	0	1	0	0	1	0	0	1	0	0	1	0	0	1	0	0	1	0	0	1	0	0	1	0	0	1	0	0	2074600	2074600	0	0	NaN	1185600	889020	NaN	NaN	1185600	0	0	889020	0	0									15679	3664	40	40	80803	93094	235863;235864	331377;331378	235864	331378	20210826_E1_LC8_Vcelkova_Seiser_ext_Uni_MPL_red_acetylom_fr05_cv70	7542	235864	331378	20210826_E1_LC8_Vcelkova_Seiser_ext_Uni_MPL_red_acetylom_fr05_cv70	7542	235864	331378	20210826_E1_LC8_Vcelkova_Seiser_ext_Uni_MPL_red_acetylom_fr05_cv70	7542
Q12968	384	Q12968	Q12968	Nuclear factor of activated T-cells, cytoplasmic 3	NFATC3	sp|Q12968|NFAC3_HUMAN Nuclear factor of activated T-cells, cytoplasmic 3 OS=Homo sapiens OX=9606 GN=NFATC3 PE=1 SV=1	1	101.357	8.27128E-06	101.36	70.919	101.36					1	101.357	8.27128E-06	101.36	+	1	K	RETSIDDGLGSQYPLKKDSCGDQFLSVPSPF	X;X;X;X;X;X;X;X;X;X;X;X;X;X;X;Acetyl (K);X;X;X;X;X;X;X;X;X;X;X;X;X;X;X	XPPPPPPPPPPPPPPPPXXXXXXXXXXXXXX	ETSIDDGLGSQYPLK(1)K	ETSIDDGLGSQYPLK(100)K(-100)	15	3	-0.024514	631.35	0	0	321.57	0	0	312.5	0	0	403.81	0	0	470.97	0	0	166.64	0	0	530.01	0	0	350.63	0	0	633.62	0	0	618.9	0	0	631.35	0	0	321.57	0	0	312.5	0	0	403.81	0	0	470.97	0	0	166.64	0	0	530.01	0	0	350.63	0	0	633.62	0	0	618.9	0	0	1	0	0	1	0	0	1	0	0	1	0	0	1	0	0	1	0	0	1	0	0	1	0	0	1	0	0	1	0	0	0	0	0	0	0	0	0	0	0	0	0	0	0	0	0	0	0	0	0	0	0	0	0	0	0	0	0	0	0	0	631.35	0	0	321.57	0	0	312.5	0	0	403.81	0	0	470.97	0	0	166.64	0	0	530.01	0	0	350.63	0	0	633.62	0	0	618.9	0	0	0	0	0	0	0	0	0	0	0	0	0	0	0	0	0	0	0	0	0	0	0	0	0	0	0	0	0	0	0	0	631.35	0	0	321.57	0	0	312.5	0	0	403.81	0	0	470.97	0	0	166.64	0	0	530.01	0	0	350.63	0	0	633.62	0	0	618.9	0	0	0	0	0	0	0	0	0	0	0	0	0	0	0	0	0	0	0	0	0	0	0	0	0	0	0	0	0	0	0	0	1	0	0	1	0	0	1	0	0	1	0	0	1	0	0	1	0	0	1	0	0	1	0	0	1	0	0	1	0	0	787360	787360	0	0	NaN	0	787360	NaN	NaN	0	0	0	787360	0	0									15680	3665	384	384	47240	54659	136104	190792	136104	190792	20210825_E1_LC8_Vcelkova_Seiser_ext_Uni_MPL_black_acetylom_fr01_cv40	12135	136104	190792	20210825_E1_LC8_Vcelkova_Seiser_ext_Uni_MPL_black_acetylom_fr01_cv40	12135	136104	190792	20210825_E1_LC8_Vcelkova_Seiser_ext_Uni_MPL_black_acetylom_fr01_cv40	12135
Q12968	649	Q12968	Q12968	Nuclear factor of activated T-cells, cytoplasmic 3	NFATC3	sp|Q12968|NFAC3_HUMAN Nuclear factor of activated T-cells, cytoplasmic 3 OS=Homo sapiens OX=9606 GN=NFATC3 PE=1 SV=1	1	93.7544	8.31635E-05	93.754	53.24	93.754					1	93.7544	8.31635E-05	93.754	+	1	K	LEKGQDGRPQWEVEGKIIREKCQGAHIVLEV	X;X;X;X;X;X;X;X;X;X;X;X;X;X;X;Acetyl (K);X;X;X;X;X;X;X;X;X;X;X;X;X;X;X	XXXPPPPPPPPPPPPPPPPXXXXXXXXXXXX	GQDGRPQWEVEGK(1)IIR	GQDGRPQWEVEGK(94)IIR	13	3	-0.26928	646.7	0	0	703.32	0	0	798.01	0	0	692.53	0	0	886.08	0	0	384.26	0	0	766.44	0	0	780.76	0	0	726.91	0	0	689.46	0	0	646.7	0	0	703.32	0	0	798.01	0	0	692.53	0	0	886.08	0	0	384.26	0	0	766.44	0	0	780.76	0	0	726.91	0	0	689.46	0	0	1	0	0	1	0	0	1	0	0	1	0	0	1	0	0	1	0	0	1	0	0	1	0	0	1	0	0	1	0	0	0	0	0	0	0	0	0	0	0	0	0	0	0	0	0	0	0	0	0	0	0	0	0	0	0	0	0	0	0	0	646.7	0	0	703.32	0	0	798.01	0	0	692.53	0	0	886.08	0	0	384.26	0	0	766.44	0	0	780.76	0	0	726.91	0	0	689.46	0	0	0	0	0	0	0	0	0	0	0	0	0	0	0	0	0	0	0	0	0	0	0	0	0	0	0	0	0	0	0	0	646.7	0	0	703.32	0	0	798.01	0	0	692.53	0	0	886.08	0	0	384.26	0	0	766.44	0	0	780.76	0	0	726.91	0	0	689.46	0	0	0	0	0	0	0	0	0	0	0	0	0	0	0	0	0	0	0	0	0	0	0	0	0	0	0	0	0	0	0	0	1	0	0	1	0	0	1	0	0	1	0	0	1	0	0	1	0	0	1	0	0	1	0	0	1	0	0	1	0	0	1399600	1399600	0	0	NaN	0	1399600	NaN	NaN	0	0	0	1399600	0	0									15681	3665	649	649	64089	73885	186947	263400	186947	263400	20210825_E1_LC8_Vcelkova_Seiser_ext_Uni_MPL_black_acetylom_fr08_cv70	5215	186947	263400	20210825_E1_LC8_Vcelkova_Seiser_ext_Uni_MPL_black_acetylom_fr08_cv70	5215	186947	263400	20210825_E1_LC8_Vcelkova_Seiser_ext_Uni_MPL_black_acetylom_fr08_cv70	5215
Q12968	273	Q12968	Q12968	Nuclear factor of activated T-cells, cytoplasmic 3	NFATC3	sp|Q12968|NFAC3_HUMAN Nuclear factor of activated T-cells, cytoplasmic 3 OS=Homo sapiens OX=9606 GN=NFATC3 PE=1 SV=1	1	158.894	3.86322E-17	158.89	143.91	158.89	1	158.894	3.86322E-17	158.89	1	114.288	8.84785E-07	114.29	+	1	K	RPASGPSSRPTSPCGKRRHSSAEVCYAGSLS	X;X;X;Phospho (STY);X;X;Phospho (STY);Phospho (STY);X;X;Phospho (STY);X;X;X;X;Acetyl (K);X;X;X;X;X;X;X;X;X;X;X;X;X;X;X	XPPPPPPPPPPPPPPPPXXXXXXXXXXXXXX	PASGPSSRPTSPCGK(1)R	PASGPSSRPTSPCGK(160)R	15	3	-0.12911	11595	0	0	4308.5	0	0	12323	0	0	5592.8	0	0	10350	0	0	6903.2	0	0	8081	0	0	10226	0	0	9754.7	0	0	19149	0	0	11595	0	0	4308.5	0	0	12323	0	0	5592.8	0	0	10350	0	0	6903.2	0	0	8081	0	0	10226	0	0	9754.7	0	0	19149	0	0	2	0	0	2	0	0	2	0	0	2	0	0	2	0	0	2	0	0	2	0	0	2	0	0	2	0	0	2	0	0	5444.6	0	0	1399.7	0	0	5078.4	0	0	1619.2	0	0	3651.8	0	0	2108.9	0	0	2337	0	0	2576.2	0	0	3352.3	0	0	7566.2	0	0	6150.9	0	0	2908.9	0	0	7244.5	0	0	3973.5	0	0	6698.2	0	0	4794.3	0	0	5744	0	0	7649.9	0	0	6402.4	0	0	11583	0	0	5444.6	0	0	1399.7	0	0	5078.4	0	0	1619.2	0	0	3651.8	0	0	2108.9	0	0	2337	0	0	2576.2	0	0	3352.3	0	0	7566.2	0	0	6150.9	0	0	2908.9	0	0	7244.5	0	0	3973.5	0	0	6698.2	0	0	4794.3	0	0	5744	0	0	7649.9	0	0	6402.4	0	0	11583	0	0	1	0	0	1	0	0	1	0	0	1	0	0	1	0	0	1	0	0	1	0	0	1	0	0	1	0	0	1	0	0	1	0	0	1	0	0	1	0	0	1	0	0	1	0	0	1	0	0	1	0	0	1	0	0	1	0	0	1	0	0	13936000	13936000	0	0	NaN	6452400	7484100	NaN	NaN	6452400	0	0	7484100	0	0									15682	3665	273	273	120507	139894	352830;352831	494955;494956	352831	494956	20210826_E1_LC8_Vcelkova_Seiser_ext_Uni_MPL_red_acetylom_fr02_cv70	922	352831	494956	20210826_E1_LC8_Vcelkova_Seiser_ext_Uni_MPL_red_acetylom_fr02_cv70	922	352831	494956	20210826_E1_LC8_Vcelkova_Seiser_ext_Uni_MPL_red_acetylom_fr02_cv70	922
Q12972	343	Q12972	Q12972	Nuclear inhibitor of protein phosphatase 1;Activator of RNA decay	PPP1R8	sp|Q12972|PP1R8_HUMAN Nuclear inhibitor of protein phosphatase 1 OS=Homo sapiens OX=9606 GN=PPP1R8 PE=1 SV=2	0.963291	14.1898	0.000151806	98.943	69.603	98.943	0.786456	5.66188	0.00219953	72.681	0.963291	14.1898	0.000151806	98.943	+	1	K	NEPKKKKYAKEAWPGKKPTPSLLI_______	X;X;X;X;X;X;X;X;X;X;X;X;X;X;X;Acetyl (K);X;X;X;X;X;X;X;X;X;X;X;X;X;X;X	XXXXXXXXXXPPPPPPPPPPPPPPXXXXXXX	EAWPGK(0.963)K(0.037)PTPSLLI	EAWPGK(14)K(-14)PTPSLLI	6	3	0.91296	7227.9	0	0	4795.3	0	0	6870.9	0	0	4769.1	0	0	8207.4	0	0	5381.5	0	0	4518	0	0	4376.6	0	0	4159.6	0	0	6678.4	0	0	7227.9	0	0	4795.3	0	0	6870.9	0	0	4769.1	0	0	8207.4	0	0	5381.5	0	0	4518	0	0	4376.6	0	0	4159.6	0	0	6678.4	0	0	5	0	0	5	0	0	5	0	0	5	0	0	5	0	0	5	0	0	5	0	0	5	0	0	5	0	0	5	0	0	1989	0	0	1295.7	0	0	1637	0	0	1354.4	0	0	1963.7	0	0	1217.8	0	0	1358.6	0	0	1034.9	0	0	1149.5	0	0	1501.9	0	0	5238.9	0	0	3499.5	0	0	5234	0	0	3414.7	0	0	6243.8	0	0	4163.7	0	0	3159.4	0	0	3341.7	0	0	3010	0	0	5176.5	0	0	1989	0	0	1295.7	0	0	1637	0	0	1354.4	0	0	1963.7	0	0	1217.8	0	0	1358.6	0	0	1034.9	0	0	1149.5	0	0	1501.9	0	0	5238.9	0	0	3499.5	0	0	5234	0	0	3414.7	0	0	6243.8	0	0	4163.7	0	0	3159.4	0	0	3341.7	0	0	3010	0	0	5176.5	0	0	2	0	0	2	0	0	2	0	0	2	0	0	2	0	0	2	0	0	2	0	0	2	0	0	2	0	0	2	0	0	3	0	0	3	0	0	3	0	0	3	0	0	3	0	0	3	0	0	3	0	0	3	0	0	3	0	0	3	0	0	12097000	12097000	0	0	NaN	2693400	9403900	NaN	NaN	2693400	0	0	9403900	0	0									15683	3666	343	343	32725	37735	94699;94700	132468;132469;132470;132471;132472	94699	132469	20210825_E1_LC8_Vcelkova_Seiser_ext_Uni_MPL_black_acetylom_fr08_cv55	15616	94699	132469	20210825_E1_LC8_Vcelkova_Seiser_ext_Uni_MPL_black_acetylom_fr08_cv55	15616	94699	132469	20210825_E1_LC8_Vcelkova_Seiser_ext_Uni_MPL_black_acetylom_fr08_cv55	15616
Q12972	129	Q12972	Q12972	Nuclear inhibitor of protein phosphatase 1;Activator of RNA decay	PPP1R8	sp|Q12972|PP1R8_HUMAN Nuclear inhibitor of protein phosphatase 1 OS=Homo sapiens OX=9606 GN=PPP1R8 PE=1 SV=2	1	75.4785	0.000976359	107.06	42.964	75.479	1	75.4785	0.00325307	75.479	1	71.268	0.000976359	107.06	+	1	K	TVSFGASTRAYTLREKPQTLPSAVKGDEKMG	X;X;X;X;X;X;X;X;X;X;X;X;X;X;X;Acetyl (K);X;X;X;X;X;X;X;X;X;X;X;X;X;X;X	XXXXXXXXXXXXXXPPPPPPPPPPPXXXXXX	EK(1)PQTLPSAVK	EK(75)PQTLPSAVK(-75)	2	3	-0.13606	13073	0	0	15628	0	0	8049.6	0	0	15725	0	0	9391.9	0	0	10723	0	0	14314	0	0	18304	0	0	18241	0	0	15993	0	0	13073	0	0	15628	0	0	8049.6	0	0	15725	0	0	9391.9	0	0	10723	0	0	14314	0	0	18304	0	0	18241	0	0	15993	0	0	3	0	0	3	0	0	3	0	0	3	0	0	3	0	0	3	0	0	3	0	0	3	0	0	3	0	0	3	0	0	4460.7	0	0	3961.8	0	0	4014	0	0	4503	0	0	4654.9	0	0	5693.6	0	0	4335.8	0	0	4976	0	0	4426.5	0	0	4565.8	0	0	8612.6	0	0	11666	0	0	4035.6	0	0	11222	0	0	4737	0	0	5029.5	0	0	9978	0	0	13328	0	0	13815	0	0	11427	0	0	4460.7	0	0	3961.8	0	0	4014	0	0	4503	0	0	4654.9	0	0	5693.6	0	0	4335.8	0	0	4976	0	0	4426.5	0	0	4565.8	0	0	8612.6	0	0	11666	0	0	4035.6	0	0	11222	0	0	4737	0	0	5029.5	0	0	9978	0	0	13328	0	0	13815	0	0	11427	0	0	1	0	0	1	0	0	1	0	0	1	0	0	1	0	0	1	0	0	1	0	0	1	0	0	1	0	0	1	0	0	2	0	0	2	0	0	2	0	0	2	0	0	2	0	0	2	0	0	2	0	0	2	0	0	2	0	0	2	0	0	17581000	17581000	0	0	NaN	5480000	10920000	NaN	NaN	5480000	0	0	10920000	0	0									15684	3666	129	129	39599	45685	114706;114707;114708	160832;160833;160834	114708	160834	20210826_E1_LC8_Vcelkova_Seiser_ext_Uni_MPL_red_acetylom_fr03_cv70	4209	114706	160832	20210825_E1_LC8_Vcelkova_Seiser_ext_Uni_MPL_black_acetylom_fr03_cv40	7186	114706	160832	20210825_E1_LC8_Vcelkova_Seiser_ext_Uni_MPL_black_acetylom_fr03_cv40	7186
Q12972	40	Q12972	Q12972	Nuclear inhibitor of protein phosphatase 1;Activator of RNA decay	PPP1R8	sp|Q12972|PP1R8_HUMAN Nuclear inhibitor of protein phosphatase 1 OS=Homo sapiens OX=9606 GN=PPP1R8 PE=1 SV=2	1	78.6526	0.00286903	105.86	47.187	78.653	1	78.6526	0.00286903	105.86					+	1	K	PGLHLDVVKGDKLIEKLIIDEKKYYLFGRNP	X;X;X;X;X;X;X;X;X;X;X;X;X;X;X;Acetyl (K);X;X;X;X;X;Acetyl (K);Acetyl (K);X;X;X;X;X;X;X;X	XXXXXXXXXXXXPPPPPPPPPPXXXXXXXXX	LIEK(1)LIIDEK	LIEK(79)LIIDEK(-79)	4	3	0.30676	865.49	0	0	871.58	0	0	938.26	0	0	585.29	0	0	847.25	0	0	1132.8	0	0	905.34	0	0	953.03	0	0	1144	0	0	832.23	0	0	865.49	0	0	871.58	0	0	938.26	0	0	585.29	0	0	847.25	0	0	1132.8	0	0	905.34	0	0	953.03	0	0	1144	0	0	832.23	0	0	3	0	0	3	0	0	3	0	0	1	0	0	2	0	0	3	0	0	3	0	0	3	0	0	2	0	0	2	0	0	865.49	0	0	871.58	0	0	938.26	0	0	585.29	0	0	847.25	0	0	1132.8	0	0	905.34	0	0	953.03	0	0	1144	0	0	832.23	0	0	0	0	0	0	0	0	0	0	0	0	0	0	0	0	0	0	0	0	0	0	0	0	0	0	0	0	0	0	0	0	865.49	0	0	871.58	0	0	938.26	0	0	585.29	0	0	847.25	0	0	1132.8	0	0	905.34	0	0	953.03	0	0	1144	0	0	832.23	0	0	0	0	0	0	0	0	0	0	0	0	0	0	0	0	0	0	0	0	0	0	0	0	0	0	0	0	0	0	0	0	3	0	0	3	0	0	3	0	0	1	0	0	2	0	0	3	0	0	3	0	0	3	0	0	2	0	0	2	0	0	0	0	0	0	0	0	0	0	0	0	0	0	0	0	0	0	0	0	0	0	0	0	0	0	0	0	0	0	0	0	1089900	1089900	0	0	NaN	353840	0	NaN	NaN	353840	0	0	0	0	0									15685	3666	40	40	57271;95759	65943;110586	280624;280625	395483;395484;395485	280625	395485	20210826_E1_LC8_Vcelkova_Seiser_ext_Uni_MPL_red_acetylom_fr06_cv70	10009	280624	395483	20210826_E1_LC8_Vcelkova_Seiser_ext_Uni_MPL_red_acetylom_fr06_cv40	17857	280624	395483	20210826_E1_LC8_Vcelkova_Seiser_ext_Uni_MPL_red_acetylom_fr06_cv40	17857
Q12972	47	Q12972	Q12972	Nuclear inhibitor of protein phosphatase 1;Activator of RNA decay	PPP1R8	sp|Q12972|PP1R8_HUMAN Nuclear inhibitor of protein phosphatase 1 OS=Homo sapiens OX=9606 GN=PPP1R8 PE=1 SV=2	1	117.934	0.0177978	117.93	82.489	117.93	1	117.934	0.0177978	117.93					+	1	K	VKGDKLIEKLIIDEKKYYLFGRNPDLCDFTI	X;X;X;X;Acetyl (K);X;X;X;Acetyl (K);X;X;X;X;X;X;Acetyl (K);X;X;X;X;X;X;X;X;X;X;X;X;X;X;X	XXXXXXXXXXXXXXXPPPPPPPXXXXXXXXX	K(1)YYLFGR	K(120)YYLFGR	1	2	0.24268	2784.5	0	0	2170.6	0	0	2175.6	0	0	2457.5	0	0	2379	0	0	3118.9	0	0	2768	0	0	2557.3	0	0	2191.7	0	0	2648.8	0	0	2784.5	0	0	2170.6	0	0	2175.6	0	0	2457.5	0	0	2379	0	0	3118.9	0	0	2768	0	0	2557.3	0	0	2191.7	0	0	2648.8	0	0	1	0	0	1	0	0	1	0	0	1	0	0	1	0	0	1	0	0	1	0	0	1	0	0	1	0	0	1	0	0	2784.5	0	0	2170.6	0	0	2175.6	0	0	2457.5	0	0	2379	0	0	3118.9	0	0	2768	0	0	2557.3	0	0	2191.7	0	0	2648.8	0	0	0	0	0	0	0	0	0	0	0	0	0	0	0	0	0	0	0	0	0	0	0	0	0	0	0	0	0	0	0	0	2784.5	0	0	2170.6	0	0	2175.6	0	0	2457.5	0	0	2379	0	0	3118.9	0	0	2768	0	0	2557.3	0	0	2191.7	0	0	2648.8	0	0	0	0	0	0	0	0	0	0	0	0	0	0	0	0	0	0	0	0	0	0	0	0	0	0	0	0	0	0	0	0	1	0	0	1	0	0	1	0	0	1	0	0	1	0	0	1	0	0	1	0	0	1	0	0	1	0	0	1	0	0	0	0	0	0	0	0	0	0	0	0	0	0	0	0	0	0	0	0	0	0	0	0	0	0	0	0	0	0	0	0	1527200	1527200	0	0	NaN	1527200	0	NaN	NaN	1527200	0	0	0	0	0									15686	3666	47	47	88855;95922	102797;110759	261517	368754	261517	368754	20210826_E1_LC8_Vcelkova_Seiser_ext_Uni_MPL_red_acetylom_fr03_cv40	11152	261517	368754	20210826_E1_LC8_Vcelkova_Seiser_ext_Uni_MPL_red_acetylom_fr03_cv40	11152	261517	368754	20210826_E1_LC8_Vcelkova_Seiser_ext_Uni_MPL_red_acetylom_fr03_cv40	11152
Q12972	46	Q12972	Q12972	Nuclear inhibitor of protein phosphatase 1;Activator of RNA decay	PPP1R8	sp|Q12972|PP1R8_HUMAN Nuclear inhibitor of protein phosphatase 1 OS=Homo sapiens OX=9606 GN=PPP1R8 PE=1 SV=2	1	130.338	0.00954484	130.34	24.391	130.34	1	130.338	0.00954484	130.34	1	124.079	0.0132162	124.08	+	1	K	VVKGDKLIEKLIIDEKKYYLFGRNPDLCDFT	X;X;X;X;X;Acetyl (K);X;X;X;X;X;X;X;X;X;Acetyl (K);Acetyl (K);X;X;X;X;X;X;X;X;X;X;X;X;X;X	XXXXXXXXXXPPPPPPPXXXXXXXXXXXXXX	LIIDEK(1)K	LIIDEK(130)K(-130)	6	2	0.17242	22546	0	0	21872	0	0	13494	0	0	22724	0	0	14214	0	0	18496	0	0	19406	0	0	25268	0	0	23744	0	0	24620	0	0	22546	0	0	21872	0	0	13494	0	0	22724	0	0	14214	0	0	18496	0	0	19406	0	0	25268	0	0	23744	0	0	24620	0	0	4	0	0	4	0	0	4	0	0	4	0	0	4	0	0	4	0	0	4	0	0	4	0	0	4	0	0	4	0	0	9975.9	0	0	7775.4	0	0	8988	0	0	7514.7	0	0	7827	0	0	12033	0	0	7468.6	0	0	10147	0	0	8659.5	0	0	11371	0	0	12570	0	0	14096	0	0	4506.2	0	0	15210	0	0	6387.1	0	0	6463.1	0	0	11938	0	0	15121	0	0	15085	0	0	13249	0	0	9975.9	0	0	7775.4	0	0	8988	0	0	7514.7	0	0	7827	0	0	12033	0	0	7468.6	0	0	10147	0	0	8659.5	0	0	11371	0	0	12570	0	0	14096	0	0	4506.2	0	0	15210	0	0	6387.1	0	0	6463.1	0	0	11938	0	0	15121	0	0	15085	0	0	13249	0	0	2	0	0	2	0	0	2	0	0	2	0	0	2	0	0	2	0	0	2	0	0	2	0	0	2	0	0	2	0	0	2	0	0	2	0	0	2	0	0	2	0	0	2	0	0	2	0	0	2	0	0	2	0	0	2	0	0	2	0	0	17945000	17945000	0	0	NaN	4873700	3982600	NaN	NaN	4873700	0	0	3982600	0	0									15687	3666	46	46	95759;95922	110586;110759	280993;280994;280995;280996	395936;395937;395938;395939	280996	395939	20210826_E1_LC8_Vcelkova_Seiser_ext_Uni_MPL_red_acetylom_fr05_cv55	9410	280996	395939	20210826_E1_LC8_Vcelkova_Seiser_ext_Uni_MPL_red_acetylom_fr05_cv55	9410	280996	395939	20210826_E1_LC8_Vcelkova_Seiser_ext_Uni_MPL_red_acetylom_fr05_cv55	9410
Q12972	78	Q12972	Q12972	Nuclear inhibitor of protein phosphatase 1;Activator of RNA decay	PPP1R8	sp|Q12972|PP1R8_HUMAN Nuclear inhibitor of protein phosphatase 1 OS=Homo sapiens OX=9606 GN=PPP1R8 PE=1 SV=2	1	110.387	5.37311E-07	140.07	117.54	110.39					1	110.387	5.37311E-07	140.07	+	1	K	DHQSCSRVHAALVYHKHLKRVFLIDLNSTHG	X;X;X;X;X;X;X;X;X;X;X;X;X;X;X;Acetyl (K);X;X;X;X;X;X;X;X;X;X;X;X;X;X;X	XXXXXXXPPPPPPPPPPPPXXXXXXXXXXXX	VHAALVYHK(1)HLK	VHAALVYHK(110)HLK(-110)	9	4	-0.73439	3202.7	0	0	3519.8	0	0	1848.5	0	0	4319.3	0	0	2801.6	0	0	2303.7	0	0	2636.2	0	0	3754.4	0	0	3847.1	0	0	4240.2	0	0	3202.7	0	0	3519.8	0	0	1848.5	0	0	4319.3	0	0	2801.6	0	0	2303.7	0	0	2636.2	0	0	3754.4	0	0	3847.1	0	0	4240.2	0	0	2	0	0	2	0	0	2	0	0	2	0	0	2	0	0	2	0	0	2	0	0	2	0	0	2	0	0	2	0	0	0	0	0	0	0	0	0	0	0	0	0	0	0	0	0	0	0	0	0	0	0	0	0	0	0	0	0	0	0	0	3202.7	0	0	3519.8	0	0	1848.5	0	0	4319.3	0	0	2801.6	0	0	2303.7	0	0	2636.2	0	0	3754.4	0	0	3847.1	0	0	4240.2	0	0	0	0	0	0	0	0	0	0	0	0	0	0	0	0	0	0	0	0	0	0	0	0	0	0	0	0	0	0	0	0	3202.7	0	0	3519.8	0	0	1848.5	0	0	4319.3	0	0	2801.6	0	0	2303.7	0	0	2636.2	0	0	3754.4	0	0	3847.1	0	0	4240.2	0	0	0	0	0	0	0	0	0	0	0	0	0	0	0	0	0	0	0	0	0	0	0	0	0	0	0	0	0	0	0	0	2	0	0	2	0	0	2	0	0	2	0	0	2	0	0	2	0	0	2	0	0	2	0	0	2	0	0	2	0	0	6296100	6296100	0	0	NaN	0	5384100	NaN	NaN	0	0	0	5384100	0	0									15688	3666	78	78	173524	203464	517188;517189	731650;731651	517189	731651	20210825_E1_LC8_Vcelkova_Seiser_ext_Uni_MPL_black_acetylom_fr04_cv40	3690	517188	731650	20210825_E1_LC8_Vcelkova_Seiser_ext_Uni_MPL_black_acetylom_fr03_cv40	3639	517188	731650	20210825_E1_LC8_Vcelkova_Seiser_ext_Uni_MPL_black_acetylom_fr03_cv40	3639
Q12974;Q93096	148;151	Q12974;Q93096	Q12974	Protein tyrosine phosphatase type IVA 2;Protein tyrosine phosphatase type IVA 1	PTP4A2;PTP4A1	sp|Q12974|TP4A2_HUMAN Protein tyrosine phosphatase type IVA 2 OS=Homo sapiens OX=9606 GN=PTP4A2 PE=1 SV=1;sp|Q93096|TP4A1_HUMAN Protein tyrosine phosphatase type IVA 1 OS=Homo sapiens OX=9606 GN=PTP4A1 PE=1 SV=2	1	110.077	0.000132391	122.39	84.439	110.08	1	110.077	0.00041461	110.08	1	122.392	0.000132391	122.39	+	1	K	KRRGAFNSKQLLYLEKYRPKMRLRFKDSNGH;KRRGAFNSKQLLYLEKYRPKMRLRFRDTNGH	X;X;X;X;X;X;X;X;X;X;X;X;X;X;X;Acetyl (K);X;X;X;X;X;X;X;X;X;X;X;X;X;X;X	XXXXXXXXXPPPPPPPPPPPXXXXXXXXXXX	QLLYLEK(1)YRPK	QLLYLEK(110)YRPK(-110)	7	3	-0.19149	4837.5	0	0	4016.8	0	0	4283.7	0	0	4406.9	0	0	3867.2	0	0	4253	0	0	5048	0	0	5340.9	0	0	5466.2	0	0	5584.8	0	0	4837.5	0	0	4016.8	0	0	4283.7	0	0	4406.9	0	0	3867.2	0	0	4253	0	0	5048	0	0	5340.9	0	0	5466.2	0	0	5584.8	0	0	3	0	0	3	0	0	3	0	0	3	0	0	3	0	0	3	0	0	3	0	0	3	0	0	3	0	0	3	0	0	3413.8	0	0	1810.9	0	0	3344.9	0	0	2215.6	0	0	3158.5	0	0	3487.1	0	0	2709.1	0	0	3079.7	0	0	2979.6	0	0	3751.7	0	0	1423.6	0	0	2205.9	0	0	938.73	0	0	2191.2	0	0	708.66	0	0	765.91	0	0	2338.9	0	0	2261.3	0	0	2486.6	0	0	1833.1	0	0	3413.8	0	0	1810.9	0	0	3344.9	0	0	2215.6	0	0	3158.5	0	0	3487.1	0	0	2709.1	0	0	3079.7	0	0	2979.6	0	0	3751.7	0	0	1423.6	0	0	2205.9	0	0	938.73	0	0	2191.2	0	0	708.66	0	0	765.91	0	0	2338.9	0	0	2261.3	0	0	2486.6	0	0	1833.1	0	0	2	0	0	2	0	0	2	0	0	2	0	0	2	0	0	2	0	0	2	0	0	2	0	0	2	0	0	2	0	0	1	0	0	1	0	0	1	0	0	1	0	0	1	0	0	1	0	0	1	0	0	1	0	0	1	0	0	1	0	0	9869400	9869400	0	0	NaN	4035200	4339900	NaN	NaN	4035200	0	0	4339900	0	0									15689	3667;6916	148;151	148	128198	148568	373009;373010;373011	522213;522214;522215	373011	522215	20210826_E1_LC8_Vcelkova_Seiser_ext_Uni_MPL_red_acetylom_fr03_cv70	6459	373009	522213	20210825_E1_LC8_Vcelkova_Seiser_ext_Uni_MPL_black_acetylom_fr03_cv70	6497	373009	522213	20210825_E1_LC8_Vcelkova_Seiser_ext_Uni_MPL_black_acetylom_fr03_cv70	6497
Q12974	52	Q12974	Q12974	Protein tyrosine phosphatase type IVA 2	PTP4A2	sp|Q12974|TP4A2_HUMAN Protein tyrosine phosphatase type IVA 2 OS=Homo sapiens OX=9606 GN=PTP4A2 PE=1 SV=1	1	118.367	6.1007E-06	118.37	87.929	118.37	1	118.367	6.1007E-06	118.37	1	107.14	6.31829E-05	107.14	+	1	K	YGVTTLVRVCDATYDKAPVEKEGIHVLDWPF	X;X;X;X;X;X;X;X;X;X;X;X;X;X;X;Acetyl (K);X;X;X;X;X;X;X;X;X;X;X;X;X;X;X	XXXXXXXXPPPPPPPPPPPPPXXXXXXXXXX	VCDATYDK(1)APVEK	VCDATYDK(120)APVEK(-120)	8	3	0.044609	5284.2	0	0	5974.6	0	0	4724.5	0	0	6104.9	0	0	4518.5	0	0	4683.5	0	0	5407.8	0	0	6188	0	0	6415.9	0	0	6227.3	0	0	5284.2	0	0	5974.6	0	0	4724.5	0	0	6104.9	0	0	4518.5	0	0	4683.5	0	0	5407.8	0	0	6188	0	0	6415.9	0	0	6227.3	0	0	2	0	0	2	0	0	2	0	0	2	0	0	2	0	0	2	0	0	2	0	0	2	0	0	2	0	0	2	0	0	2252.9	0	0	1878.7	0	0	2709.8	0	0	2204.6	0	0	2188.5	0	0	2300.2	0	0	2166.7	0	0	2412	0	0	2344.8	0	0	2667.6	0	0	3031.3	0	0	4095.9	0	0	2014.6	0	0	3900.2	0	0	2330	0	0	2383.3	0	0	3241.1	0	0	3776	0	0	4071.1	0	0	3559.7	0	0	2252.9	0	0	1878.7	0	0	2709.8	0	0	2204.6	0	0	2188.5	0	0	2300.2	0	0	2166.7	0	0	2412	0	0	2344.8	0	0	2667.6	0	0	3031.3	0	0	4095.9	0	0	2014.6	0	0	3900.2	0	0	2330	0	0	2383.3	0	0	3241.1	0	0	3776	0	0	4071.1	0	0	3559.7	0	0	1	0	0	1	0	0	1	0	0	1	0	0	1	0	0	1	0	0	1	0	0	1	0	0	1	0	0	1	0	0	1	0	0	1	0	0	1	0	0	1	0	0	1	0	0	1	0	0	1	0	0	1	0	0	1	0	0	1	0	0	11365000	11365000	0	0	NaN	3685100	7679700	NaN	NaN	3685100	0	0	7679700	0	0									15690	3667	52	52	170363	199836	507730;507731	718194;718195	507731	718195	20210826_E1_LC8_Vcelkova_Seiser_ext_Uni_MPL_red_acetylom_fr07_cv55	7816	507731	718195	20210826_E1_LC8_Vcelkova_Seiser_ext_Uni_MPL_red_acetylom_fr07_cv55	7816	507731	718195	20210826_E1_LC8_Vcelkova_Seiser_ext_Uni_MPL_red_acetylom_fr07_cv55	7816
Q12981	103	Q12981	Q12981	Vesicle transport protein SEC20	BNIP1	sp|Q12981|SEC20_HUMAN Vesicle transport protein SEC20 OS=Homo sapiens OX=9606 GN=BNIP1 PE=1 SV=3	1	81.6316	2.54767E-10	145.1	113.87	81.632	1	81.6316	0.000345059	81.632	1	145.098	2.54767E-10	145.1	+	1	K	MLSNQASWRKANLTCKIAIDNLEKAELLQGG	X;X;X;X;X;X;X;X;X;X;X;X;X;X;X;Acetyl (K);X;X;X;X;X;X;X;X;X;X;X;X;X;X;X	XXXXXXXXXXPPPPPPPPPPPPPPXXXXXXX	ANLTCK(1)IAIDNLEK	ANLTCK(82)IAIDNLEK(-82)	6	3	0.42876	1765.4	0	0	1907.2	0	0	955.87	0	0	2059.1	0	0	1453.4	0	0	1304.8	0	0	1565.5	0	0	1843.2	0	0	1880.4	0	0	2285.6	0	0	1765.4	0	0	1907.2	0	0	955.87	0	0	2059.1	0	0	1453.4	0	0	1304.8	0	0	1565.5	0	0	1843.2	0	0	1880.4	0	0	2285.6	0	0	2	0	0	2	0	0	2	0	0	2	0	0	2	0	0	2	0	0	2	0	0	2	0	0	2	0	0	2	0	0	555.55	0	0	668.12	0	0	605.82	0	0	634.69	0	0	697.23	0	0	722.12	0	0	669.8	0	0	762.35	0	0	678.91	0	0	836.32	0	0	1209.9	0	0	1239.1	0	0	350.06	0	0	1424.5	0	0	756.19	0	0	582.7	0	0	895.74	0	0	1080.9	0	0	1201.5	0	0	1449.3	0	0	555.55	0	0	668.12	0	0	605.82	0	0	634.69	0	0	697.23	0	0	722.12	0	0	669.8	0	0	762.35	0	0	678.91	0	0	836.32	0	0	1209.9	0	0	1239.1	0	0	350.06	0	0	1424.5	0	0	756.19	0	0	582.7	0	0	895.74	0	0	1080.9	0	0	1201.5	0	0	1449.3	0	0	1	0	0	1	0	0	1	0	0	1	0	0	1	0	0	1	0	0	1	0	0	1	0	0	1	0	0	1	0	0	1	0	0	1	0	0	1	0	0	1	0	0	1	0	0	1	0	0	1	0	0	1	0	0	1	0	0	1	0	0	2429000	2429000	0	0	NaN	890490	1538500	NaN	NaN	890490	0	0	1538500	0	0									15691	3670	103	103	10481	12088	31272;31273	44052;44053	31273	44053	20210826_E1_LC8_Vcelkova_Seiser_ext_Uni_MPL_red_acetylom_fr05_cv55	13473	31272	44052	20210825_E1_LC8_Vcelkova_Seiser_ext_Uni_MPL_black_acetylom_fr05_cv55	13613	31272	44052	20210825_E1_LC8_Vcelkova_Seiser_ext_Uni_MPL_black_acetylom_fr05_cv55	13613
Q12981	50	Q12981	Q12981	Vesicle transport protein SEC20	BNIP1	sp|Q12981|SEC20_HUMAN Vesicle transport protein SEC20 OS=Homo sapiens OX=9606 GN=BNIP1 PE=1 SV=3	1	136.333	0.00683632	142.36	71.672	136.33	1	136.333	0.008611	136.33	1	142.362	0.00683632	142.36	+	1	K	GPLSALTELNTKVKEKFQQLRHRIQDLEQLA	X;X;X;X;X;X;X;X;X;X;X;X;X;X;X;Acetyl (K);X;X;X;X;X;X;X;X;X;X;X;X;X;X;X	XXXXXXXXXXXXXXPPPPPPPXXXXXXXXXX	EK(1)FQQLR	EK(140)FQQLR	2	2	-0.41409	32840	0	0	38215	0	0	19833	0	0	36075	0	0	18923	0	0	31556	0	0	30848	0	0	41260	0	0	40423	0	0	38105	0	0	32840	0	0	38215	0	0	19833	0	0	36075	0	0	18923	0	0	31556	0	0	30848	0	0	41260	0	0	40423	0	0	38105	0	0	2	0	0	2	0	0	2	0	0	2	0	0	2	0	0	2	0	0	2	0	0	2	0	0	2	0	0	2	0	0	13866	0	0	12066	0	0	11921	0	0	10271	0	0	10526	0	0	21051	0	0	11369	0	0	12785	0	0	12800	0	0	14666	0	0	18975	0	0	26149	0	0	7911.9	0	0	25804	0	0	8396.3	0	0	10504	0	0	19479	0	0	28475	0	0	27623	0	0	23439	0	0	13866	0	0	12066	0	0	11921	0	0	10271	0	0	10526	0	0	21051	0	0	11369	0	0	12785	0	0	12800	0	0	14666	0	0	18975	0	0	26149	0	0	7911.9	0	0	25804	0	0	8396.3	0	0	10504	0	0	19479	0	0	28475	0	0	27623	0	0	23439	0	0	1	0	0	1	0	0	1	0	0	1	0	0	1	0	0	1	0	0	1	0	0	1	0	0	1	0	0	1	0	0	1	0	0	1	0	0	1	0	0	1	0	0	1	0	0	1	0	0	1	0	0	1	0	0	1	0	0	1	0	0	28419000	28419000	0	0	NaN	11601000	16818000	NaN	NaN	11601000	0	0	16818000	0	0									15692	3670	50	50	39286	45331	113870;113871	159644;159645	113871	159645	20210826_E1_LC8_Vcelkova_Seiser_ext_Uni_MPL_red_acetylom_fr02_cv55	5433	113870	159644	20210825_E1_LC8_Vcelkova_Seiser_ext_Uni_MPL_black_acetylom_fr02_cv55	5736	113870	159644	20210825_E1_LC8_Vcelkova_Seiser_ext_Uni_MPL_black_acetylom_fr02_cv55	5736
Q12981	85	Q12981	Q12981	Vesicle transport protein SEC20	BNIP1	sp|Q12981|SEC20_HUMAN Vesicle transport protein SEC20 OS=Homo sapiens OX=9606 GN=BNIP1 PE=1 SV=3	1	107.847	5.59217E-05	107.85	82.41	107.85	1	107.847	5.59217E-05	107.85	1	93.3452	0.000208943	93.345	+	1	K	KESEKQLLLQEVENHKKQMLSNQASWRKANL	X;X;X;X;X;X;X;X;X;X;X;X;X;X;X;Acetyl (K);X;X;X;X;X;X;X;X;X;X;X;X;X;X;X	XXXXXPPPPPPPPPPPPXXXXXXXXXXXXXX	QLLLQEVENHK(1)K	QLLLQEVENHK(110)K(-110)	11	4	0.14187	1255.6	0	0	1165.3	0	0	899.41	0	0	1186.5	0	0	990.75	0	0	1384.4	0	0	1375.9	0	0	1655.9	0	0	1637.5	0	0	1795.1	0	0	1255.6	0	0	1165.3	0	0	899.41	0	0	1186.5	0	0	990.75	0	0	1384.4	0	0	1375.9	0	0	1655.9	0	0	1637.5	0	0	1795.1	0	0	2	0	0	2	0	0	2	0	0	2	0	0	2	0	0	2	0	0	2	0	0	2	0	0	2	0	0	2	0	0	642.78	0	0	509.79	0	0	549.29	0	0	429.65	0	0	588.08	0	0	849.58	0	0	432.3	0	0	658.66	0	0	678.54	0	0	842.09	0	0	612.78	0	0	655.49	0	0	350.12	0	0	756.84	0	0	402.67	0	0	534.85	0	0	943.6	0	0	997.25	0	0	958.97	0	0	953.03	0	0	642.78	0	0	509.79	0	0	549.29	0	0	429.65	0	0	588.08	0	0	849.58	0	0	432.3	0	0	658.66	0	0	678.54	0	0	842.09	0	0	612.78	0	0	655.49	0	0	350.12	0	0	756.84	0	0	402.67	0	0	534.85	0	0	943.6	0	0	997.25	0	0	958.97	0	0	953.03	0	0	1	0	0	1	0	0	1	0	0	1	0	0	1	0	0	1	0	0	1	0	0	1	0	0	1	0	0	1	0	0	1	0	0	1	0	0	1	0	0	1	0	0	1	0	0	1	0	0	1	0	0	1	0	0	1	0	0	1	0	0	2558200	2558200	0	0	0.12514	1013500	1544800	0.049576	NaN	1013500	0	0	1544800	0	0									15693	3670	85	85	128113	148477	372808;372809	521988;521989	372809	521989	20210826_E1_LC8_Vcelkova_Seiser_ext_Uni_MPL_red_acetylom_fr06_cv40	9856	372809	521989	20210826_E1_LC8_Vcelkova_Seiser_ext_Uni_MPL_red_acetylom_fr06_cv40	9856	372809	521989	20210826_E1_LC8_Vcelkova_Seiser_ext_Uni_MPL_red_acetylom_fr06_cv40	9856
Q12982	151	Q12982	Q12982	BCL2/adenovirus E1B 19 kDa protein-interacting protein 2	BNIP2	sp|Q12982|BNIP2_HUMAN BCL2/adenovirus E1B 19 kDa protein-interacting protein 2 OS=Homo sapiens OX=9606 GN=BNIP2 PE=1 SV=1	1	103.918	0.039524	103.92	51.235	103.92					1	103.918	0.039524	103.92	+	1	K	GEQDHRVDMKAIEPYKKVISHGGYYGDGLNA	X;X;X;X;X;X;X;X;X;X;X;X;X;X;X;Acetyl (K);X;X;X;X;X;X;X;X;X;X;X;X;X;X;X	XXXXXXXXXXPPPPPPPXXXXXXXXXXXXXX	AIEPYK(1)K	AIEPYK(100)K(-100)	6	2	0.15994	3449.5	0	0	3837.7	0	0	1925	0	0	3625.6	0	0	1624.8	0	0	2137	0	0	3114.1	0	0	3416.5	0	0	3493.2	0	0	3682.7	0	0	3449.5	0	0	3837.7	0	0	1925	0	0	3625.6	0	0	1624.8	0	0	2137	0	0	3114.1	0	0	3416.5	0	0	3493.2	0	0	3682.7	0	0	1	0	0	1	0	0	1	0	0	1	0	0	1	0	0	1	0	0	1	0	0	1	0	0	1	0	0	1	0	0	0	0	0	0	0	0	0	0	0	0	0	0	0	0	0	0	0	0	0	0	0	0	0	0	0	0	0	0	0	0	3449.5	0	0	3837.7	0	0	1925	0	0	3625.6	0	0	1624.8	0	0	2137	0	0	3114.1	0	0	3416.5	0	0	3493.2	0	0	3682.7	0	0	0	0	0	0	0	0	0	0	0	0	0	0	0	0	0	0	0	0	0	0	0	0	0	0	0	0	0	0	0	0	3449.5	0	0	3837.7	0	0	1925	0	0	3625.6	0	0	1624.8	0	0	2137	0	0	3114.1	0	0	3416.5	0	0	3493.2	0	0	3682.7	0	0	0	0	0	0	0	0	0	0	0	0	0	0	0	0	0	0	0	0	0	0	0	0	0	0	0	0	0	0	0	0	1	0	0	1	0	0	1	0	0	1	0	0	1	0	0	1	0	0	1	0	0	1	0	0	1	0	0	1	0	0	1118700	1118700	0	0	NaN	0	1118700	NaN	NaN	0	0	0	1118700	0	0									15694	3671	151	151	6995	8056	20915	29783	20915	29783	20210825_E1_LC8_Vcelkova_Seiser_ext_Uni_MPL_black_acetylom_fr04_cv55	5920	20915	29783	20210825_E1_LC8_Vcelkova_Seiser_ext_Uni_MPL_black_acetylom_fr04_cv55	5920	20915	29783	20210825_E1_LC8_Vcelkova_Seiser_ext_Uni_MPL_black_acetylom_fr04_cv55	5920
Q12986	707	Q12986	Q12986	Transcriptional repressor NF-X1	NFX1	sp|Q12986|NFX1_HUMAN Transcriptional repressor NF-X1 OS=Homo sapiens OX=9606 GN=NFX1 PE=1 SV=2	1	109.838	6.93874E-05	109.84	97.071	109.84					1	109.838	6.93874E-05	109.84	+	1	K	RLCGRHKCNEICCVDKEHKCPLICGRKLRCG	X;X;X;X;X;X;X;X;X;X;X;X;X;X;X;Acetyl (K);X;X;X;X;X;X;X;X;X;X;X;X;X;X;X	XXXXXXXPPPPPPPPPPPPXXXXXXXXXXXX	CNEICCVDK(1)EHK	CNEICCVDK(110)EHK(-110)	9	3	-0.71228	1432.3	0	0	2868	0	0	1080.9	0	0	2196.2	0	0	1026.9	0	0	842.72	0	0	2133	0	0	2569.3	0	0	2814.2	0	0	2257	0	0	1432.3	0	0	2868	0	0	1080.9	0	0	2196.2	0	0	1026.9	0	0	842.72	0	0	2133	0	0	2569.3	0	0	2814.2	0	0	2257	0	0	1	0	0	1	0	0	1	0	0	1	0	0	1	0	0	1	0	0	1	0	0	1	0	0	1	0	0	1	0	0	0	0	0	0	0	0	0	0	0	0	0	0	0	0	0	0	0	0	0	0	0	0	0	0	0	0	0	0	0	0	1432.3	0	0	2868	0	0	1080.9	0	0	2196.2	0	0	1026.9	0	0	842.72	0	0	2133	0	0	2569.3	0	0	2814.2	0	0	2257	0	0	0	0	0	0	0	0	0	0	0	0	0	0	0	0	0	0	0	0	0	0	0	0	0	0	0	0	0	0	0	0	1432.3	0	0	2868	0	0	1080.9	0	0	2196.2	0	0	1026.9	0	0	842.72	0	0	2133	0	0	2569.3	0	0	2814.2	0	0	2257	0	0	0	0	0	0	0	0	0	0	0	0	0	0	0	0	0	0	0	0	0	0	0	0	0	0	0	0	0	0	0	0	1	0	0	1	0	0	1	0	0	1	0	0	1	0	0	1	0	0	1	0	0	1	0	0	1	0	0	1	0	0	2571400	2571400	0	0	NaN	0	2571400	NaN	NaN	0	0	0	2571400	0	0									15695	3673	707	707	18407	21218	54503	77197	54503	77197	20210825_E1_LC8_Vcelkova_Seiser_ext_Uni_MPL_black_acetylom_fr06_cv70	2827	54503	77197	20210825_E1_LC8_Vcelkova_Seiser_ext_Uni_MPL_black_acetylom_fr06_cv70	2827	54503	77197	20210825_E1_LC8_Vcelkova_Seiser_ext_Uni_MPL_black_acetylom_fr06_cv70	2827
Q12986	25	Q12986	Q12986	Transcriptional repressor NF-X1	NFX1	sp|Q12986|NFX1_HUMAN Transcriptional repressor NF-X1 OS=Homo sapiens OX=9606 GN=NFX1 PE=1 SV=2	1	53.4034	0.000171761	89.466	70.871	53.403	1	53.4034	0.0113938	53.403	1	89.4665	0.000171761	89.466	+	1	K	TFKFNTDAAEFIPQEKKNSGLNCGTQRRLDS	X;X;X;X;X;X;X;X;X;X;X;X;X;X;X;Acetyl (K);X;X;X;X;X;X;X;X;X;X;X;X;X;X;X	XXXPPPPPPPPPPPPPPXXXXXXXXXXXXXX	FNTDAAEFIPQEK(1)K	FNTDAAEFIPQEK(53)K(-53)	13	4	-0.15538	1504.5	0	0	2112.1	0	0	803.13	0	0	1791	0	0	1020.2	0	0	832.74	0	0	1863.7	0	0	1992	0	0	1968.4	0	0	2122.9	0	0	1504.5	0	0	2112.1	0	0	803.13	0	0	1791	0	0	1020.2	0	0	832.74	0	0	1863.7	0	0	1992	0	0	1968.4	0	0	2122.9	0	0	3	0	0	3	0	0	2	0	0	3	0	0	2	0	0	3	0	0	3	0	0	3	0	0	3	0	0	3	0	0	291.11	0	0	149.37	0	0	198.16	0	0	224.22	0	0	312.32	0	0	247.74	0	0	248.34	0	0	188.27	0	0	283.8	0	0	348.16	0	0	1213.4	0	0	1962.7	0	0	604.97	0	0	1566.8	0	0	707.92	0	0	585.01	0	0	1615.3	0	0	1803.8	0	0	1684.6	0	0	1774.7	0	0	291.11	0	0	149.37	0	0	198.16	0	0	224.22	0	0	312.32	0	0	247.74	0	0	248.34	0	0	188.27	0	0	283.8	0	0	348.16	0	0	1213.4	0	0	1962.7	0	0	604.97	0	0	1566.8	0	0	707.92	0	0	585.01	0	0	1615.3	0	0	1803.8	0	0	1684.6	0	0	1774.7	0	0	1	0	0	1	0	0	1	0	0	1	0	0	1	0	0	1	0	0	1	0	0	1	0	0	1	0	0	1	0	0	2	0	0	2	0	0	1	0	0	2	0	0	1	0	0	2	0	0	2	0	0	2	0	0	2	0	0	2	0	0	3332800	3332800	0	0	NaN	563160	666220	NaN	NaN	563160	0	0	666220	0	0									15696	3673	25	25	53220	61360	152855;152856;152857	213907;213908;213909	152857	213909	20210826_E1_LC8_Vcelkova_Seiser_ext_Uni_MPL_red_acetylom_fr03_cv40	13698	152856	213908	20210825_E1_LC8_Vcelkova_Seiser_ext_Uni_MPL_black_acetylom_fr02_cv55	13973	152856	213908	20210825_E1_LC8_Vcelkova_Seiser_ext_Uni_MPL_black_acetylom_fr02_cv55	13973
Q12986	94	Q12986	Q12986	Transcriptional repressor NF-X1	NFX1	sp|Q12986|NFX1_HUMAN Transcriptional repressor NF-X1 OS=Homo sapiens OX=9606 GN=NFX1 PE=1 SV=2	1	98.5073	1.99036E-05	98.507	73.454	98.507					1	98.5073	1.99036E-05	98.507	+	1	K	KPKSQQTSFQSSPCNKSPKSHGLQNQPWQKL	X;X;X;X;X;X;X;X;X;X;X;Phospho (STY);X;X;X;Acetyl (K);X;X;X;X;X;X;X;X;X;X;X;X;X;X;X	XXXPPPPPPPPPPPPPPPPXXXXXXXXXXXX	SQQTSFQSSPCNK(1)SPK	SQQTSFQSSPCNK(99)SPK(-99)	13	3	0.75451	577.06	0	0	893.78	0	0	401.27	0	0	907.11	0	0	682.39	0	0	743.69	0	0	749.82	0	0	1057.4	0	0	1064.4	0	0	1246.9	0	0	577.06	0	0	893.78	0	0	401.27	0	0	907.11	0	0	682.39	0	0	743.69	0	0	749.82	0	0	1057.4	0	0	1064.4	0	0	1246.9	0	0	1	0	0	1	0	0	1	0	0	1	0	0	1	0	0	1	0	0	1	0	0	1	0	0	1	0	0	1	0	0	0	0	0	0	0	0	0	0	0	0	0	0	0	0	0	0	0	0	0	0	0	0	0	0	0	0	0	0	0	0	577.06	0	0	893.78	0	0	401.27	0	0	907.11	0	0	682.39	0	0	743.69	0	0	749.82	0	0	1057.4	0	0	1064.4	0	0	1246.9	0	0	0	0	0	0	0	0	0	0	0	0	0	0	0	0	0	0	0	0	0	0	0	0	0	0	0	0	0	0	0	0	577.06	0	0	893.78	0	0	401.27	0	0	907.11	0	0	682.39	0	0	743.69	0	0	749.82	0	0	1057.4	0	0	1064.4	0	0	1246.9	0	0	0	0	0	0	0	0	0	0	0	0	0	0	0	0	0	0	0	0	0	0	0	0	0	0	0	0	0	0	0	0	1	0	0	1	0	0	1	0	0	1	0	0	1	0	0	1	0	0	1	0	0	1	0	0	1	0	0	1	0	0	2669800	2669800	0	0	NaN	0	2669800	NaN	NaN	0	0	0	2669800	0	0									15697	3673	94	94	152519	178046	449628	633411	449628	633411	20210825_E1_LC8_Vcelkova_Seiser_ext_Uni_MPL_black_acetylom_fr03_cv55	4526	449628	633411	20210825_E1_LC8_Vcelkova_Seiser_ext_Uni_MPL_black_acetylom_fr03_cv55	4526	449628	633411	20210825_E1_LC8_Vcelkova_Seiser_ext_Uni_MPL_black_acetylom_fr03_cv55	4526
Q12996	337	Q12996	Q12996	Cleavage stimulation factor subunit 3	CSTF3	sp|Q12996|CSTF3_HUMAN Cleavage stimulation factor subunit 3 OS=Homo sapiens OX=9606 GN=CSTF3 PE=1 SV=1	1	137.004	0.00153578	152.63	59.079	137	1	137.004	0.00178563	137	1	152.63	0.00153578	152.63	+	1	K	DEAANIYERAISTLLKKNMLLYFAYADYEES	X;X;X;X;X;X;X;X;X;X;X;X;X;X;X;Acetyl (K);X;X;Oxidation (M);X;X;X;X;X;X;X;X;X;X;X;X	XXXXXXXXXPPPPPPPPXXXXXXXXXXXXXX	AISTLLK(1)K	AISTLLK(140)K(-140)	7	2	0.025186	21743	0	0	20826	0	0	14928	0	0	19369	0	0	13963	0	0	19633	0	0	23914	0	0	28578	0	0	29404	0	0	25290	0	0	21743	0	0	20826	0	0	14928	0	0	19369	0	0	13963	0	0	19633	0	0	23914	0	0	28578	0	0	29404	0	0	25290	0	0	3	0	0	3	0	0	3	0	0	3	0	0	3	0	0	3	0	0	3	0	0	3	0	0	3	0	0	3	0	0	12790	0	0	9302.9	0	0	10571	0	0	9256.3	0	0	9796.9	0	0	13815	0	0	12118	0	0	13972	0	0	13874	0	0	13392	0	0	8952.8	0	0	11523	0	0	4356.9	0	0	10112	0	0	4166.6	0	0	5817.9	0	0	11795	0	0	14606	0	0	15530	0	0	11897	0	0	12790	0	0	9302.9	0	0	10571	0	0	9256.3	0	0	9796.9	0	0	13815	0	0	12118	0	0	13972	0	0	13874	0	0	13392	0	0	8952.8	0	0	11523	0	0	4356.9	0	0	10112	0	0	4166.6	0	0	5817.9	0	0	11795	0	0	14606	0	0	15530	0	0	11897	0	0	2	0	0	2	0	0	2	0	0	2	0	0	2	0	0	2	0	0	2	0	0	2	0	0	2	0	0	2	0	0	1	0	0	1	0	0	1	0	0	1	0	0	1	0	0	1	0	0	1	0	0	1	0	0	1	0	0	1	0	0	12526000	12526000	0	0	NaN	5947700	6578200	NaN	NaN	5947700	0	0	6578200	0	0									15698	3674	337	337	7461	8583	22299;22300	31582;31583;31584	22300	31583	20210826_E1_LC8_Vcelkova_Seiser_ext_Uni_MPL_red_acetylom_fr05_cv55	11109	22299	31582	20210825_E1_LC8_Vcelkova_Seiser_ext_Uni_MPL_black_acetylom_fr05_cv55	11254	22299	31582	20210825_E1_LC8_Vcelkova_Seiser_ext_Uni_MPL_black_acetylom_fr05_cv55	11254
Q12996	553	Q12996	Q12996	Cleavage stimulation factor subunit 3	CSTF3	sp|Q12996|CSTF3_HUMAN Cleavage stimulation factor subunit 3 OS=Homo sapiens OX=9606 GN=CSTF3 PE=1 SV=1	1	76.7043	4.70179E-05	76.704	57.126	76.704	1	76.7043	4.70179E-05	76.704					+	1	K	ASELKALGYKDVSRAKLAAIIPDPVVAPSIV	X;X;X;X;Acetyl (K);X;X;X;X;Acetyl (K);X;X;X;X;X;Acetyl (K);X;X;X;X;X;X;X;X;X;X;X;X;X;X;X	XXXXXXXXXXXXXXPPPPPPPPPPPPPPPPP	AK(1)LAAIIPDPVVAPSIVPVLK	AK(77)LAAIIPDPVVAPSIVPVLK(-77)	2	4	-0.12956	1258.8	0	0	738.4	0	0	1022.9	0	0	905.6	0	0	913.66	0	0	1083.8	0	0	994.71	0	0	1255.1	0	0	963.29	0	0	1024.6	0	0	1258.8	0	0	738.4	0	0	1022.9	0	0	905.6	0	0	913.66	0	0	1083.8	0	0	994.71	0	0	1255.1	0	0	963.29	0	0	1024.6	0	0	1	0	0	1	0	0	1	0	0	1	0	0	1	0	0	1	0	0	1	0	0	1	0	0	1	0	0	1	0	0	1258.8	0	0	738.4	0	0	1022.9	0	0	905.6	0	0	913.66	0	0	1083.8	0	0	994.71	0	0	1255.1	0	0	963.29	0	0	1024.6	0	0	0	0	0	0	0	0	0	0	0	0	0	0	0	0	0	0	0	0	0	0	0	0	0	0	0	0	0	0	0	0	1258.8	0	0	738.4	0	0	1022.9	0	0	905.6	0	0	913.66	0	0	1083.8	0	0	994.71	0	0	1255.1	0	0	963.29	0	0	1024.6	0	0	0	0	0	0	0	0	0	0	0	0	0	0	0	0	0	0	0	0	0	0	0	0	0	0	0	0	0	0	0	0	1	0	0	1	0	0	1	0	0	1	0	0	1	0	0	1	0	0	1	0	0	1	0	0	1	0	0	1	0	0	0	0	0	0	0	0	0	0	0	0	0	0	0	0	0	0	0	0	0	0	0	0	0	0	0	0	0	0	0	0	3649300	3649300	0	0	NaN	3649300	0	NaN	NaN	3649300	0	0	0	0	0									15699	3674	553	553	7690	8850	23003	32590	23003	32590	20210826_E1_LC8_Vcelkova_Seiser_ext_Uni_MPL_red_acetylom_fr04_cv40	20574	23003	32590	20210826_E1_LC8_Vcelkova_Seiser_ext_Uni_MPL_red_acetylom_fr04_cv40	20574	23003	32590	20210826_E1_LC8_Vcelkova_Seiser_ext_Uni_MPL_red_acetylom_fr04_cv40	20574
Q12996	547	Q12996	Q12996	Cleavage stimulation factor subunit 3	CSTF3	sp|Q12996|CSTF3_HUMAN Cleavage stimulation factor subunit 3 OS=Homo sapiens OX=9606 GN=CSTF3 PE=1 SV=1	1	89.0288	0.0047903	89.029	56.419	89.029					1	89.0288	0.0047903	89.029	+	1	K	DLYPCSASELKALGYKDVSRAKLAAIIPDPV	X;X;X;X;X;X;X;X;X;X;X;X;X;X;X;Acetyl (K);X;X;X;X;X;Acetyl (K);X;X;X;X;X;X;X;X;X	XXXXXXXXXXXPPPPPPPPPXXXXXXXXXXX	ALGYK(1)DVSR	ALGYK(89)DVSR	5	3	-2.4743	1306.6	0	0	2194.7	0	0	1528.1	0	0	1702.6	0	0	1539	0	0	1402.6	0	0	1426.3	0	0	1512.2	0	0	1447.4	0	0	1837.7	0	0	1306.6	0	0	2194.7	0	0	1528.1	0	0	1702.6	0	0	1539	0	0	1402.6	0	0	1426.3	0	0	1512.2	0	0	1447.4	0	0	1837.7	0	0	1	0	0	1	0	0	1	0	0	1	0	0	1	0	0	1	0	0	1	0	0	1	0	0	1	0	0	1	0	0	0	0	0	0	0	0	0	0	0	0	0	0	0	0	0	0	0	0	0	0	0	0	0	0	0	0	0	0	0	0	1306.6	0	0	2194.7	0	0	1528.1	0	0	1702.6	0	0	1539	0	0	1402.6	0	0	1426.3	0	0	1512.2	0	0	1447.4	0	0	1837.7	0	0	0	0	0	0	0	0	0	0	0	0	0	0	0	0	0	0	0	0	0	0	0	0	0	0	0	0	0	0	0	0	1306.6	0	0	2194.7	0	0	1528.1	0	0	1702.6	0	0	1539	0	0	1402.6	0	0	1426.3	0	0	1512.2	0	0	1447.4	0	0	1837.7	0	0	0	0	0	0	0	0	0	0	0	0	0	0	0	0	0	0	0	0	0	0	0	0	0	0	0	0	0	0	0	0	1	0	0	1	0	0	1	0	0	1	0	0	1	0	0	1	0	0	1	0	0	1	0	0	1	0	0	1	0	0	3956600	3956600	0	0	NaN	0	3956600	NaN	NaN	0	0	0	3956600	0	0									15700	3674	547	547	8708;52881	10002;60951	26017	36925	26017	36925	20210825_E1_LC8_Vcelkova_Seiser_ext_Uni_MPL_black_acetylom_fr04_cv55	5502	26017	36925	20210825_E1_LC8_Vcelkova_Seiser_ext_Uni_MPL_black_acetylom_fr04_cv55	5502	26017	36925	20210825_E1_LC8_Vcelkova_Seiser_ext_Uni_MPL_black_acetylom_fr04_cv55	5502
Q12996	426	Q12996	Q12996	Cleavage stimulation factor subunit 3	CSTF3	sp|Q12996|CSTF3_HUMAN Cleavage stimulation factor subunit 3 OS=Homo sapiens OX=9606 GN=CSTF3 PE=1 SV=1	1	107.465	0.0193208	107.47	51.749	107.47	1	107.465	0.0193208	107.47	1	84.5678	0.0322676	84.568	+	1	K	VYVTAALMEYYCSKDKSVAFKIFELGLKKYG	X;X;X;X;X;X;X;X;X;X;X;X;X;X;X;Acetyl (K);X;X;X;X;Acetyl (K);X;X;X;X;X;X;Acetyl (K);X;X;X	XXXXXXXXXXXXXXPPPPPPPXXXXXXXXXX	DK(1)SVAFK	DK(110)SVAFK(-110)	2	2	0.71226	20980	0	0	21555	0	0	17316	0	0	20328	0	0	19716	0	0	18874	0	0	22627	0	0	24909	0	0	25162	0	0	24385	0	0	20980	0	0	21555	0	0	17316	0	0	20328	0	0	19716	0	0	18874	0	0	22627	0	0	24909	0	0	25162	0	0	24385	0	0	3	0	0	3	0	0	3	0	0	3	0	0	3	0	0	3	0	0	3	0	0	3	0	0	3	0	0	3	0	0	14414	0	0	12282	0	0	13754	0	0	11937	0	0	14339	0	0	15579	0	0	13891	0	0	15082	0	0	14813	0	0	16688	0	0	6566.2	0	0	9273.4	0	0	3562	0	0	8391.1	0	0	5376.7	0	0	3295.2	0	0	8735.9	0	0	9827.2	0	0	10349	0	0	7697	0	0	14414	0	0	12282	0	0	13754	0	0	11937	0	0	14339	0	0	15579	0	0	13891	0	0	15082	0	0	14813	0	0	16688	0	0	6566.2	0	0	9273.4	0	0	3562	0	0	8391.1	0	0	5376.7	0	0	3295.2	0	0	8735.9	0	0	9827.2	0	0	10349	0	0	7697	0	0	2	0	0	2	0	0	2	0	0	2	0	0	2	0	0	2	0	0	2	0	0	2	0	0	2	0	0	2	0	0	1	0	0	1	0	0	1	0	0	1	0	0	1	0	0	1	0	0	1	0	0	1	0	0	1	0	0	1	0	0	28253000	28253000	0	0	NaN	3797300	8322400	NaN	NaN	3797300	0	0	8322400	0	0									15701	3674	426	426	24693	28400	71410;71411;71412	99807;99808;99809	71412	99809	20210826_E1_LC8_Vcelkova_Seiser_ext_Uni_MPL_red_acetylom_fr04_cv55	6785	71412	99809	20210826_E1_LC8_Vcelkova_Seiser_ext_Uni_MPL_red_acetylom_fr04_cv55	6785	71411	99808	20210826_E1_LC8_Vcelkova_Seiser_ext_Uni_MPL_red_acetylom_fr04_cv40	7091
Q12996	431	Q12996	Q12996	Cleavage stimulation factor subunit 3	CSTF3	sp|Q12996|CSTF3_HUMAN Cleavage stimulation factor subunit 3 OS=Homo sapiens OX=9606 GN=CSTF3 PE=1 SV=1	1	96.6404	0.000263067	96.64	59.449	96.64	1	96.6404	0.000263067	96.64					+	1	K	ALMEYYCSKDKSVAFKIFELGLKKYGDIPEY	X;X;X;X;X;X;X;X;X;X;X;X;X;X;X;Acetyl (K);X;X;X;X;X;X;Acetyl (K);X;X;X;X;X;X;X;X	XXXXXXXXXXXPPPPPPPPPPPPXXXXXXXX	SVAFK(1)IFELGLK	SVAFK(97)IFELGLK(-97)	5	3	-0.36054	587.53	0	0	403.29	0	0	463.77	0	0	335.9	0	0	457.89	0	0	990.42	0	0	550.24	0	0	382.68	0	0	387.42	0	0	597.96	0	0	587.53	0	0	403.29	0	0	463.77	0	0	335.9	0	0	457.89	0	0	990.42	0	0	550.24	0	0	382.68	0	0	387.42	0	0	597.96	0	0	1	0	0	1	0	0	1	0	0	1	0	0	1	0	0	1	0	0	1	0	0	1	0	0	1	0	0	1	0	0	587.53	0	0	403.29	0	0	463.77	0	0	335.9	0	0	457.89	0	0	990.42	0	0	550.24	0	0	382.68	0	0	387.42	0	0	597.96	0	0	0	0	0	0	0	0	0	0	0	0	0	0	0	0	0	0	0	0	0	0	0	0	0	0	0	0	0	0	0	0	587.53	0	0	403.29	0	0	463.77	0	0	335.9	0	0	457.89	0	0	990.42	0	0	550.24	0	0	382.68	0	0	387.42	0	0	597.96	0	0	0	0	0	0	0	0	0	0	0	0	0	0	0	0	0	0	0	0	0	0	0	0	0	0	0	0	0	0	0	0	1	0	0	1	0	0	1	0	0	1	0	0	1	0	0	1	0	0	1	0	0	1	0	0	1	0	0	1	0	0	0	0	0	0	0	0	0	0	0	0	0	0	0	0	0	0	0	0	0	0	0	0	0	0	0	0	0	0	0	0	782140	782140	0	0	NaN	782140	0	NaN	NaN	782140	0	0	0	0	0									15702	3674	431	431	24693;156153	28400;182823	463346	654120	463346	654120	20210826_E1_LC8_Vcelkova_Seiser_ext_Uni_MPL_red_acetylom_fr06_cv55	19397	463346	654120	20210826_E1_LC8_Vcelkova_Seiser_ext_Uni_MPL_red_acetylom_fr06_cv55	19397	463346	654120	20210826_E1_LC8_Vcelkova_Seiser_ext_Uni_MPL_red_acetylom_fr06_cv55	19397
Q12996	49	Q12996	Q12996	Cleavage stimulation factor subunit 3	CSTF3	sp|Q12996|CSTF3_HUMAN Cleavage stimulation factor subunit 3 OS=Homo sapiens OX=9606 GN=CSTF3 PE=1 SV=1	1	214.824	6.17157E-15	214.82	166.73	214.82	1	214.824	6.17157E-15	214.82	1	117.975	6.32308E-15	214.67	+	1	K	AWSILIREAQNQPIDKARKTYERLVAQFPSS	X;X;X;X;X;X;X;X;X;X;X;X;X;X;X;Acetyl (K);X;X;X;X;X;X;X;X;X;X;X;X;X;X;X	XXXXXXXPPPPPPPPPPPXXXXXXXXXXXXX	EAQNQPIDK(1)AR	EAQNQPIDK(210)AR	9	2	-0.16226	8317.8	0	0	7516.8	0	0	5633.1	0	0	6514.4	0	0	5840.6	0	0	5599	0	0	8325.7	0	0	10257	0	0	9420.4	0	0	8464.7	0	0	8317.8	0	0	7516.8	0	0	5633.1	0	0	6514.4	0	0	5840.6	0	0	5599	0	0	8325.7	0	0	10257	0	0	9420.4	0	0	8464.7	0	0	3	0	0	3	0	0	3	0	0	3	0	0	3	0	0	3	0	0	3	0	0	3	0	0	3	0	0	3	0	0	2925.3	0	0	2444.4	0	0	2496.5	0	0	1887.7	0	0	2774.1	0	0	2728.1	0	0	2984.7	0	0	2811.2	0	0	2837.8	0	0	2498.9	0	0	5392.4	0	0	5072.4	0	0	3136.6	0	0	4626.7	0	0	3066.5	0	0	2871	0	0	5341	0	0	7445.4	0	0	6582.6	0	0	5965.8	0	0	2925.3	0	0	2444.4	0	0	2496.5	0	0	1887.7	0	0	2774.1	0	0	2728.1	0	0	2984.7	0	0	2811.2	0	0	2837.8	0	0	2498.9	0	0	5392.4	0	0	5072.4	0	0	3136.6	0	0	4626.7	0	0	3066.5	0	0	2871	0	0	5341	0	0	7445.4	0	0	6582.6	0	0	5965.8	0	0	1	0	0	1	0	0	1	0	0	1	0	0	1	0	0	1	0	0	1	0	0	1	0	0	1	0	0	1	0	0	2	0	0	2	0	0	2	0	0	2	0	0	2	0	0	2	0	0	2	0	0	2	0	0	2	0	0	2	0	0	15856000	15856000	0	0	NaN	3435600	3835700	NaN	NaN	3435600	0	0	3835700	0	0									15703	3674	49	49	32366	37329	93796;93797;93798	131316;131317;131318	93798	131318	20210826_E1_LC8_Vcelkova_Seiser_ext_Uni_MPL_red_acetylom_fr03_cv40	2342	93798	131318	20210826_E1_LC8_Vcelkova_Seiser_ext_Uni_MPL_red_acetylom_fr03_cv40	2342	93798	131318	20210826_E1_LC8_Vcelkova_Seiser_ext_Uni_MPL_red_acetylom_fr03_cv40	2342
Q12996	121	Q12996	Q12996	Cleavage stimulation factor subunit 3	CSTF3	sp|Q12996|CSTF3_HUMAN Cleavage stimulation factor subunit 3 OS=Homo sapiens OX=9606 GN=CSTF3 PE=1 SV=1	1	68.9439	0.00165593	68.944	49.55	68.944	1	68.9439	0.00165593	68.944	1	60.2093	0.00492749	60.209	+	1	K	SYVRETKGKLPSYKEKMAQAYDFALDKIGME	X;X;X;X;X;X;X;X;X;X;X;X;X;X;X;Acetyl (K);Oxidation (M);X;X;X;X;X;X;X;X;X;X;X;X;X;X	XXXXXXXXXXXXXXPPPPPPPPPPPPPXXXX	EK(1)MAQAYDFALDK	EK(69)MAQAYDFALDK(-69)	2	3	0.24819	7366.3	0	0	7119.6	0	0	5633.6	0	0	7860.7	0	0	5925.1	0	0	7690.2	0	0	8230.8	0	0	7699.9	0	0	9179.5	0	0	9114.6	0	0	7366.3	0	0	7119.6	0	0	5633.6	0	0	7860.7	0	0	5925.1	0	0	7690.2	0	0	8230.8	0	0	7699.9	0	0	9179.5	0	0	9114.6	0	0	3	0	0	3	0	0	3	0	0	3	0	0	3	0	0	3	0	0	3	0	0	3	0	0	3	0	0	3	0	0	4861.1	0	0	4110.8	0	0	4097.9	0	0	4563.2	0	0	4330.3	0	0	5605	0	0	4749	0	0	4525.1	0	0	4785.8	0	0	5749.2	0	0	2505.2	0	0	3008.8	0	0	1535.7	0	0	3297.5	0	0	1594.7	0	0	2085.1	0	0	3481.7	0	0	3174.8	0	0	4393.7	0	0	3365.4	0	0	4861.1	0	0	4110.8	0	0	4097.9	0	0	4563.2	0	0	4330.3	0	0	5605	0	0	4749	0	0	4525.1	0	0	4785.8	0	0	5749.2	0	0	2505.2	0	0	3008.8	0	0	1535.7	0	0	3297.5	0	0	1594.7	0	0	2085.1	0	0	3481.7	0	0	3174.8	0	0	4393.7	0	0	3365.4	0	0	2	0	0	2	0	0	2	0	0	2	0	0	2	0	0	2	0	0	2	0	0	2	0	0	2	0	0	2	0	0	1	0	0	1	0	0	1	0	0	1	0	0	1	0	0	1	0	0	1	0	0	1	0	0	1	0	0	1	0	0	9252900	9252900	0	0	NaN	4079600	5173200	NaN	NaN	4079600	0	0	5173200	0	0									15704	3674	121	121	39494	45556	114399;114400	160367;160368;160369	114400	160368	20210826_E1_LC8_Vcelkova_Seiser_ext_Uni_MPL_red_acetylom_fr02_cv55	11530	114400	160368	20210826_E1_LC8_Vcelkova_Seiser_ext_Uni_MPL_red_acetylom_fr02_cv55	11530	114400	160368	20210826_E1_LC8_Vcelkova_Seiser_ext_Uni_MPL_red_acetylom_fr02_cv55	11530
Q12996	542	Q12996	Q12996	Cleavage stimulation factor subunit 3	CSTF3	sp|Q12996|CSTF3_HUMAN Cleavage stimulation factor subunit 3 OS=Homo sapiens OX=9606 GN=CSTF3 PE=1 SV=1	1	52.0261	0.00484095	52.026	25.591	52.026					1	52.0261	0.00484095	52.026	+	1	K	RYKFMDLYPCSASELKALGYKDVSRAKLAAI	X;X;X;X;Oxidation (M);X;X;X;X;X;X;X;X;X;X;Acetyl (K);X;X;X;X;Acetyl (K);X;X;X;X;X;Acetyl (K);X;X;X;X	XXXPPPPPPPPPPPPPPPPPPXXXXXXXXXX	FMDLYPCSASELK(1)ALGYK	FMDLYPCSASELK(52)ALGYK(-52)	13	3	1.0348	592.45	0	0	620.25	0	0	440.03	0	0	936.85	0	0	408.06	0	0	459.71	0	0	644.79	0	0	1039	0	0	1039.8	0	0	827.82	0	0	592.45	0	0	620.25	0	0	440.03	0	0	936.85	0	0	408.06	0	0	459.71	0	0	644.79	0	0	1039	0	0	1039.8	0	0	827.82	0	0	2	0	0	2	0	0	2	0	0	2	0	0	2	0	0	2	0	0	2	0	0	2	0	0	2	0	0	2	0	0	0	0	0	0	0	0	0	0	0	0	0	0	0	0	0	0	0	0	0	0	0	0	0	0	0	0	0	0	0	0	592.45	0	0	620.25	0	0	440.03	0	0	936.85	0	0	408.06	0	0	459.71	0	0	644.79	0	0	1039	0	0	1039.8	0	0	827.82	0	0	0	0	0	0	0	0	0	0	0	0	0	0	0	0	0	0	0	0	0	0	0	0	0	0	0	0	0	0	0	0	592.45	0	0	620.25	0	0	440.03	0	0	936.85	0	0	408.06	0	0	459.71	0	0	644.79	0	0	1039	0	0	1039.8	0	0	827.82	0	0	0	0	0	0	0	0	0	0	0	0	0	0	0	0	0	0	0	0	0	0	0	0	0	0	0	0	0	0	0	0	2	0	0	2	0	0	2	0	0	2	0	0	2	0	0	2	0	0	2	0	0	2	0	0	2	0	0	2	0	0	1674400	1674400	0	0	NaN	0	930180	NaN	NaN	0	0	0	930180	0	0									15705	3674	542	542	52881;185743	60951;217220	151796;151797	212482;212483	151797	212483	20210825_E1_LC8_Vcelkova_Seiser_ext_Uni_MPL_black_acetylom_fr08_cv40	18661	151797	212483	20210825_E1_LC8_Vcelkova_Seiser_ext_Uni_MPL_black_acetylom_fr08_cv40	18661	151797	212483	20210825_E1_LC8_Vcelkova_Seiser_ext_Uni_MPL_black_acetylom_fr08_cv40	18661
Q12996	513	Q12996	Q12996	Cleavage stimulation factor subunit 3	CSTF3	sp|Q12996|CSTF3_HUMAN Cleavage stimulation factor subunit 3 OS=Homo sapiens OX=9606 GN=CSTF3 PE=1 SV=1	1	119.448	1.1377E-20	181.32	146.1	119.45	1	119.448	1.1377E-20	181.32	1	107.847	0.000263995	107.85	+	1	K	LASILKVEKRRFTAFKEEYEGKETALLVDRY	X;X;X;X;X;X;X;X;X;X;X;X;X;X;X;Acetyl (K);X;X;X;X;X;X;X;X;X;X;X;X;X;X;X	XXXXXXXXXXXPPPPPPPPPPPXXXXXXXXX	FTAFK(1)EEYEGK	FTAFK(120)EEYEGK(-120)	5	3	-0.060324	9412.8	0	0	8286.7	0	0	8527.5	0	0	10453	0	0	9221.1	0	0	9689.9	0	0	9557.3	0	0	11174	0	0	11262	0	0	12472	0	0	9412.8	0	0	8286.7	0	0	8527.5	0	0	10453	0	0	9221.1	0	0	9689.9	0	0	9557.3	0	0	11174	0	0	11262	0	0	12472	0	0	6	0	0	6	0	0	6	0	0	6	0	0	6	0	0	6	0	0	6	0	0	6	0	0	6	0	0	6	0	0	6802.3	0	0	5050.5	0	0	5973.8	0	0	6165.9	0	0	6516.7	0	0	7275.5	0	0	6349.6	0	0	6767	0	0	7348.7	0	0	7979.8	0	0	2610.5	0	0	3236.2	0	0	2553.7	0	0	4287.4	0	0	2704.4	0	0	2414.4	0	0	3207.7	0	0	4406.6	0	0	3913.7	0	0	4491.8	0	0	6802.3	0	0	5050.5	0	0	5973.8	0	0	6165.9	0	0	6516.7	0	0	7275.5	0	0	6349.6	0	0	6767	0	0	7348.7	0	0	7979.8	0	0	2610.5	0	0	3236.2	0	0	2553.7	0	0	4287.4	0	0	2704.4	0	0	2414.4	0	0	3207.7	0	0	4406.6	0	0	3913.7	0	0	4491.8	0	0	3	0	0	3	0	0	3	0	0	3	0	0	3	0	0	3	0	0	3	0	0	3	0	0	3	0	0	3	0	0	3	0	0	3	0	0	3	0	0	3	0	0	3	0	0	3	0	0	3	0	0	3	0	0	3	0	0	3	0	0	12430000	12430000	0	0	NaN	6179000	6251500	NaN	NaN	6179000	0	0	6251500	0	0									15706	3674	513	513	54587	62923	156858;156859;156860	219847;219848;219849;219850;219851;219852;219853	156860	219851	20210826_E1_LC8_Vcelkova_Seiser_ext_Uni_MPL_red_acetylom_fr04_cv55	13197	156859	219850	20210826_E1_LC8_Vcelkova_Seiser_ext_Uni_MPL_red_acetylom_fr04_cv40	13759	156859	219850	20210826_E1_LC8_Vcelkova_Seiser_ext_Uni_MPL_red_acetylom_fr04_cv40	13759
Q12996	438	Q12996	Q12996	Cleavage stimulation factor subunit 3	CSTF3	sp|Q12996|CSTF3_HUMAN Cleavage stimulation factor subunit 3 OS=Homo sapiens OX=9606 GN=CSTF3 PE=1 SV=1	1	124.079	0.00170045	124.08	48.7	124.08	1	124.079	0.00170045	124.08	1	73.931	0.0306678	73.931	+	1	K	SKDKSVAFKIFELGLKKYGDIPEYVLAYIDY	X;X;X;Acetyl (K);X;X;X;X;X;X;X;X;X;X;X;Acetyl (K);X;X;X;X;X;X;X;X;X;X;X;X;X;X;X	XXXXXXXXXPPPPPPPPXXXXXXXXXXXXXX	IFELGLK(1)K	IFELGLK(120)K(-120)	7	3	0.024949	7863.2	0	0	5505.6	0	0	6043.6	0	0	4866.2	0	0	5315.8	0	0	7827.9	0	0	6774.8	0	0	7785.9	0	0	7541.7	0	0	7496.9	0	0	7863.2	0	0	5505.6	0	0	6043.6	0	0	4866.2	0	0	5315.8	0	0	7827.9	0	0	6774.8	0	0	7785.9	0	0	7541.7	0	0	7496.9	0	0	5	0	0	5	0	0	3	0	0	5	0	0	3	0	0	4	0	0	5	0	0	5	0	0	5	0	0	5	0	0	7414.7	0	0	4632.5	0	0	6043.6	0	0	4159.9	0	0	5315.8	0	0	7645.9	0	0	5791	0	0	6827.7	0	0	6592.7	0	0	6700.7	0	0	448.48	0	0	873.12	0	0	0	0	0	706.35	0	0	0	0	0	181.97	0	0	983.84	0	0	958.22	0	0	949.01	0	0	796.23	0	0	7414.7	0	0	4632.5	0	0	6043.6	0	0	4159.9	0	0	5315.8	0	0	7645.9	0	0	5791	0	0	6827.7	0	0	6592.7	0	0	6700.7	0	0	448.48	0	0	873.12	0	0	0	0	0	706.35	0	0	0	0	0	181.97	0	0	983.84	0	0	958.22	0	0	949.01	0	0	796.23	0	0	3	0	0	3	0	0	3	0	0	3	0	0	3	0	0	3	0	0	3	0	0	3	0	0	3	0	0	3	0	0	2	0	0	2	0	0	0	0	0	2	0	0	0	0	0	1	0	0	2	0	0	2	0	0	2	0	0	2	0	0	7343000	7343000	0	0	NaN	2667300	2000200	NaN	NaN	2667300	0	0	2000200	0	0									15707	3674	438	438	74903;156153	86390;182823	219517;219518;219519	308955;308956;308957;308958;308959	219519	308958	20210826_E1_LC8_Vcelkova_Seiser_ext_Uni_MPL_red_acetylom_fr03_cv55	14606	219519	308958	20210826_E1_LC8_Vcelkova_Seiser_ext_Uni_MPL_red_acetylom_fr03_cv55	14606	219519	308958	20210826_E1_LC8_Vcelkova_Seiser_ext_Uni_MPL_red_acetylom_fr03_cv55	14606
Q12996	682	Q12996	Q12996	Cleavage stimulation factor subunit 3	CSTF3	sp|Q12996|CSTF3_HUMAN Cleavage stimulation factor subunit 3 OS=Homo sapiens OX=9606 GN=CSTF3 PE=1 SV=1	1	54.6582	0.000745727	54.658	35.109	54.658	1	54.6582	0.000745727	54.658	1	40.7557	0.0099295	40.756	+	1	K	AVEGNGPVESNAVLTKAVKRPNEDSDEDEEK	X;X;X;X;X;X;X;X;X;X;X;X;X;X;X;Acetyl (K);X;X;X;X;X;X;X;X;Phospho (STY);X;X;X;X;X;X	PPPPPPPPPPPPPPPPPPPXXXXXXXXXXXX	IITGGAPELAVEGNGPVESNAVLTK(1)AVK	IITGGAPELAVEGNGPVESNAVLTK(55)AVK(-55)	25	4	1.4524	530.74	0	0	0	0	0	197.5	0	0	377.7	0	0	360.8	0	0	208.59	0	0	0	0	0	210.53	0	0	126.31	0	0	451.97	0	0	530.74	0	0	0	0	0	197.5	0	0	377.7	0	0	360.8	0	0	208.59	0	0	0	0	0	210.53	0	0	126.31	0	0	451.97	0	0	2	0	0	0	0	0	1	0	0	2	0	0	2	0	0	1	0	0	0	0	0	1	0	0	1	0	0	2	0	0	318.92	0	0	0	0	0	197.5	0	0	217.57	0	0	152.15	0	0	208.59	0	0	0	0	0	210.53	0	0	0	0	0	303.27	0	0	211.83	0	0	0	0	0	0	0	0	160.12	0	0	208.65	0	0	0	0	0	0	0	0	0	0	0	126.31	0	0	148.71	0	0	318.92	0	0	0	0	0	197.5	0	0	217.57	0	0	152.15	0	0	208.59	0	0	0	0	0	210.53	0	0	0	0	0	303.27	0	0	211.83	0	0	0	0	0	0	0	0	160.12	0	0	208.65	0	0	0	0	0	0	0	0	0	0	0	126.31	0	0	148.71	0	0	1	0	0	0	0	0	1	0	0	1	0	0	1	0	0	1	0	0	0	0	0	1	0	0	0	0	0	1	0	0	1	0	0	0	0	0	0	0	0	1	0	0	1	0	0	0	0	0	0	0	0	0	0	0	1	0	0	1	0	0	826630	826630	0	0	NaN	234580	0	NaN	NaN	234580	0	0	0	0	0									15708	3674	682	682	76671	88353	224323;224324	315525;315526	224324	315526	20210826_E1_LC8_Vcelkova_Seiser_ext_Uni_MPL_red_acetylom_fr05_cv40	16914	224324	315526	20210826_E1_LC8_Vcelkova_Seiser_ext_Uni_MPL_red_acetylom_fr05_cv40	16914	224324	315526	20210826_E1_LC8_Vcelkova_Seiser_ext_Uni_MPL_red_acetylom_fr05_cv40	16914
Q12996	254	Q12996	Q12996	Cleavage stimulation factor subunit 3	CSTF3	sp|Q12996|CSTF3_HUMAN Cleavage stimulation factor subunit 3 OS=Homo sapiens OX=9606 GN=CSTF3 PE=1 SV=1	1	117.036	0.0184673	117.04	58.055	117.04					1	117.036	0.0184673	117.04	+	1	K	PQNTPQEAQQVDMWKKYIQWEKSNPLRTEDQ	X;X;X;X;X;X;X;X;X;X;X;X;X;X;X;Acetyl (K);X;X;X;X;X;X;X;X;X;X;X;X;X;X;X	XXXXXXXXXXXXXXXPPPPPPPXXXXXXXXX	K(1)YIQWEK	K(120)YIQWEK(-120)	1	2	-1.7724	2606.3	0	0	3277.2	0	0	1289.2	0	0	2952.1	0	0	1607.3	0	0	845.72	0	0	2536	0	0	3860.5	0	0	3639.9	0	0	3112.9	0	0	2606.3	0	0	3277.2	0	0	1289.2	0	0	2952.1	0	0	1607.3	0	0	845.72	0	0	2536	0	0	3860.5	0	0	3639.9	0	0	3112.9	0	0	1	0	0	1	0	0	1	0	0	1	0	0	1	0	0	1	0	0	1	0	0	1	0	0	1	0	0	1	0	0	0	0	0	0	0	0	0	0	0	0	0	0	0	0	0	0	0	0	0	0	0	0	0	0	0	0	0	0	0	0	2606.3	0	0	3277.2	0	0	1289.2	0	0	2952.1	0	0	1607.3	0	0	845.72	0	0	2536	0	0	3860.5	0	0	3639.9	0	0	3112.9	0	0	0	0	0	0	0	0	0	0	0	0	0	0	0	0	0	0	0	0	0	0	0	0	0	0	0	0	0	0	0	0	2606.3	0	0	3277.2	0	0	1289.2	0	0	2952.1	0	0	1607.3	0	0	845.72	0	0	2536	0	0	3860.5	0	0	3639.9	0	0	3112.9	0	0	0	0	0	0	0	0	0	0	0	0	0	0	0	0	0	0	0	0	0	0	0	0	0	0	0	0	0	0	0	0	1	0	0	1	0	0	1	0	0	1	0	0	1	0	0	1	0	0	1	0	0	1	0	0	1	0	0	1	0	0	1380600	1380600	0	0	NaN	0	1380600	NaN	NaN	0	0	0	1380600	0	0									15709	3674	254	254	88692	102568	260969	367970	260969	367970	20210825_E1_LC8_Vcelkova_Seiser_ext_Uni_MPL_black_acetylom_fr08_cv40	10277	260969	367970	20210825_E1_LC8_Vcelkova_Seiser_ext_Uni_MPL_black_acetylom_fr08_cv40	10277	260969	367970	20210825_E1_LC8_Vcelkova_Seiser_ext_Uni_MPL_black_acetylom_fr08_cv40	10277
Q12996	311	Q12996	Q12996	Cleavage stimulation factor subunit 3	CSTF3	sp|Q12996|CSTF3_HUMAN Cleavage stimulation factor subunit 3 OS=Homo sapiens OX=9606 GN=CSTF3 PE=1 SV=1	1	79.8202	8.3173E-05	103.43	80.197	79.82	1	79.8202	0.000694905	79.82	1	103.433	8.3173E-05	103.43	+	1	K	EAAQYLEQSSKLLAEKGDMNNAKLFSDEAAN	X;X;X;X;X;X;X;X;X;X;X;X;X;X;X;Acetyl (K);X;X;Oxidation (M);X;X;X;X;X;X;X;X;X;X;X;X	XXXXXXXXXXXPPPPPPPPPPPPXXXXXXXX	LLAEK(1)GDMNNAK	LLAEK(80)GDMNNAK(-80)	5	3	-0.70241	5303	0	0	6298.9	0	0	3994.1	0	0	6139	0	0	4068	0	0	5537.3	0	0	6784	0	0	7295.6	0	0	8240.6	0	0	7698	0	0	5303	0	0	6298.9	0	0	3994.1	0	0	6139	0	0	4068	0	0	5537.3	0	0	6784	0	0	7295.6	0	0	8240.6	0	0	7698	0	0	2	0	0	2	0	0	2	0	0	2	0	0	2	0	0	2	0	0	2	0	0	2	0	0	2	0	0	2	0	0	2687.4	0	0	2378.4	0	0	2242	0	0	2397.2	0	0	2354.3	0	0	3836.5	0	0	3261.6	0	0	3042.3	0	0	3155.2	0	0	3411.8	0	0	2615.7	0	0	3920.5	0	0	1752.1	0	0	3741.7	0	0	1713.6	0	0	1700.7	0	0	3522.4	0	0	4253.3	0	0	5085.3	0	0	4286.2	0	0	2687.4	0	0	2378.4	0	0	2242	0	0	2397.2	0	0	2354.3	0	0	3836.5	0	0	3261.6	0	0	3042.3	0	0	3155.2	0	0	3411.8	0	0	2615.7	0	0	3920.5	0	0	1752.1	0	0	3741.7	0	0	1713.6	0	0	1700.7	0	0	3522.4	0	0	4253.3	0	0	5085.3	0	0	4286.2	0	0	1	0	0	1	0	0	1	0	0	1	0	0	1	0	0	1	0	0	1	0	0	1	0	0	1	0	0	1	0	0	1	0	0	1	0	0	1	0	0	1	0	0	1	0	0	1	0	0	1	0	0	1	0	0	1	0	0	1	0	0	8233700	8233700	0	0	NaN	3302700	4930900	NaN	NaN	3302700	0	0	4930900	0	0									15710	3674	311	311	96827	111761	283402;283403	399532;399533	283403	399533	20210826_E1_LC8_Vcelkova_Seiser_ext_Uni_MPL_red_acetylom_fr04_cv70	4456	283402	399532	20210825_E1_LC8_Vcelkova_Seiser_ext_Uni_MPL_black_acetylom_fr04_cv70	4353	283402	399532	20210825_E1_LC8_Vcelkova_Seiser_ext_Uni_MPL_black_acetylom_fr04_cv70	4353
Q12996	83	Q12996	Q12996	Cleavage stimulation factor subunit 3	CSTF3	sp|Q12996|CSTF3_HUMAN Cleavage stimulation factor subunit 3 OS=Homo sapiens OX=9606 GN=CSTF3 PE=1 SV=1	1	106.599	0.0388721	106.6	44.399	106.6					1	106.599	0.0388721	106.6	+	1	K	WKLYIEAEIKAKNYDKVEKLFQRCLMKVLHI	X;X;X;X;X;X;X;X;X;X;X;X;X;X;X;Acetyl (K);X;X;Acetyl (K);X;X;X;X;X;X;X;X;X;X;X;X	XXXXXXXXXXXXPPPPPPPXXXXXXXXXXXX	NYDK(1)VEK	NYDK(110)VEK(-110)	4	2	0.55751	7591.8	0	0	9494	0	0	3613.7	0	0	8875.7	0	0	4215.6	0	0	4567.2	0	0	9281.9	0	0	12225	0	0	12631	0	0	9776.4	0	0	7591.8	0	0	9494	0	0	3613.7	0	0	8875.7	0	0	4215.6	0	0	4567.2	0	0	9281.9	0	0	12225	0	0	12631	0	0	9776.4	0	0	1	0	0	1	0	0	1	0	0	1	0	0	1	0	0	1	0	0	1	0	0	1	0	0	1	0	0	1	0	0	0	0	0	0	0	0	0	0	0	0	0	0	0	0	0	0	0	0	0	0	0	0	0	0	0	0	0	0	0	0	7591.8	0	0	9494	0	0	3613.7	0	0	8875.7	0	0	4215.6	0	0	4567.2	0	0	9281.9	0	0	12225	0	0	12631	0	0	9776.4	0	0	0	0	0	0	0	0	0	0	0	0	0	0	0	0	0	0	0	0	0	0	0	0	0	0	0	0	0	0	0	0	7591.8	0	0	9494	0	0	3613.7	0	0	8875.7	0	0	4215.6	0	0	4567.2	0	0	9281.9	0	0	12225	0	0	12631	0	0	9776.4	0	0	0	0	0	0	0	0	0	0	0	0	0	0	0	0	0	0	0	0	0	0	0	0	0	0	0	0	0	0	0	0	1	0	0	1	0	0	1	0	0	1	0	0	1	0	0	1	0	0	1	0	0	1	0	0	1	0	0	1	0	0	4926400	4926400	0	0	NaN	0	4926400	NaN	NaN	0	0	0	4926400	0	0									15711	3674	83	83	119956	139257	351286	492804	351286	492804	20210825_E1_LC8_Vcelkova_Seiser_ext_Uni_MPL_black_acetylom_fr08_cv55	4802	351286	492804	20210825_E1_LC8_Vcelkova_Seiser_ext_Uni_MPL_black_acetylom_fr08_cv55	4802	351286	492804	20210825_E1_LC8_Vcelkova_Seiser_ext_Uni_MPL_black_acetylom_fr08_cv55	4802
Q12996	86	Q12996	Q12996	Cleavage stimulation factor subunit 3	CSTF3	sp|Q12996|CSTF3_HUMAN Cleavage stimulation factor subunit 3 OS=Homo sapiens OX=9606 GN=CSTF3 PE=1 SV=1	1	116.904	0.0100775	132.08	56.23	116.9	1	116.904	0.0207743	116.9	1	132.084	0.0100775	132.08	+	1	K	YIEAEIKAKNYDKVEKLFQRCLMKVLHIDLW	X;X;X;X;X;X;X;X;X;X;X;X;X;X;X;Acetyl (K);X;X;X;X;X;X;X;X;X;X;X;X;X;X;X	XXXXXXXXXXXXXPPPPPPPXXXXXXXXXXX	VEK(1)LFQR	VEK(120)LFQR	3	2	-0.2446	18022	0	0	17009	0	0	14488	0	0	17886	0	0	14883	0	0	17538	0	0	19496	0	0	22527	0	0	21277	0	0	21799	0	0	18022	0	0	17009	0	0	14488	0	0	17886	0	0	14883	0	0	17538	0	0	19496	0	0	22527	0	0	21277	0	0	21799	0	0	2	0	0	2	0	0	2	0	0	2	0	0	2	0	0	2	0	0	2	0	0	2	0	0	2	0	0	2	0	0	11985	0	0	10704	0	0	11702	0	0	11176	0	0	10946	0	0	13496	0	0	12357	0	0	14116	0	0	12460	0	0	14340	0	0	6036.7	0	0	6304.4	0	0	2786	0	0	6709.1	0	0	3937.3	0	0	4041.7	0	0	7138.4	0	0	8411.1	0	0	8817.6	0	0	7459.4	0	0	11985	0	0	10704	0	0	11702	0	0	11176	0	0	10946	0	0	13496	0	0	12357	0	0	14116	0	0	12460	0	0	14340	0	0	6036.7	0	0	6304.4	0	0	2786	0	0	6709.1	0	0	3937.3	0	0	4041.7	0	0	7138.4	0	0	8411.1	0	0	8817.6	0	0	7459.4	0	0	1	0	0	1	0	0	1	0	0	1	0	0	1	0	0	1	0	0	1	0	0	1	0	0	1	0	0	1	0	0	1	0	0	1	0	0	1	0	0	1	0	0	1	0	0	1	0	0	1	0	0	1	0	0	1	0	0	1	0	0	10496000	10496000	0	0	NaN	5370400	5125300	NaN	NaN	5370400	0	0	5125300	0	0									15712	3674	86	86	119956;171777	139257;201466	511846;511847	724002;724003	511847	724003	20210826_E1_LC8_Vcelkova_Seiser_ext_Uni_MPL_red_acetylom_fr01_cv55	10214	511846	724002	20210825_E1_LC8_Vcelkova_Seiser_ext_Uni_MPL_black_acetylom_fr01_cv55	10361	511846	724002	20210825_E1_LC8_Vcelkova_Seiser_ext_Uni_MPL_black_acetylom_fr01_cv55	10361
Q12996	17	Q12996	Q12996	Cleavage stimulation factor subunit 3	CSTF3	sp|Q12996|CSTF3_HUMAN Cleavage stimulation factor subunit 3 OS=Homo sapiens OX=9606 GN=CSTF3 PE=1 SV=1	1	60.3166	3.88607E-10	71.594	64.555	60.317	1	60.3166	3.88607E-10	60.317	1	71.5937	6.80768E-08	71.594	+	1	K	SGDGATEQAAEYVPEKVKKAEKKLEENPYDL	Phospho (STY);X;X;X;X;X;X;X;X;X;X;X;X;X;X;Acetyl (K);X;X;X;X;X;X;X;X;X;X;X;X;X;X;X	PPPPPPPPPPPPPPPPPPXXXXXXXXXXXXX	SGDGATEQAAEYVPEK(1)VK	SGDGATEQAAEYVPEK(60)VK(-60)	16	3	0.10966	3155.2	0	0	3431.1	0	0	2748.2	0	0	2932.7	0	0	2724	0	0	3374.6	0	0	3823.2	0	0	3668.7	0	0	3822.9	0	0	4355.4	0	0	3155.2	0	0	3431.1	0	0	2748.2	0	0	2932.7	0	0	2724	0	0	3374.6	0	0	3823.2	0	0	3668.7	0	0	3822.9	0	0	4355.4	0	0	3	0	0	3	0	0	3	0	0	3	0	0	3	0	0	3	0	0	3	0	0	3	0	0	3	0	0	3	0	0	2257.8	0	0	1997.7	0	0	2065.9	0	0	1922.4	0	0	2075.8	0	0	2603.4	0	0	2619.2	0	0	2104.4	0	0	2333.2	0	0	2861.1	0	0	897.44	0	0	1433.4	0	0	682.32	0	0	1010.3	0	0	648.19	0	0	771.26	0	0	1203.9	0	0	1564.3	0	0	1489.6	0	0	1494.3	0	0	2257.8	0	0	1997.7	0	0	2065.9	0	0	1922.4	0	0	2075.8	0	0	2603.4	0	0	2619.2	0	0	2104.4	0	0	2333.2	0	0	2861.1	0	0	897.44	0	0	1433.4	0	0	682.32	0	0	1010.3	0	0	648.19	0	0	771.26	0	0	1203.9	0	0	1564.3	0	0	1489.6	0	0	1494.3	0	0	2	0	0	2	0	0	2	0	0	2	0	0	2	0	0	2	0	0	2	0	0	2	0	0	2	0	0	2	0	0	1	0	0	1	0	0	1	0	0	1	0	0	1	0	0	1	0	0	1	0	0	1	0	0	1	0	0	1	0	0	13447000	13447000	0	0	NaN	5796900	7649700	NaN	NaN	5796900	0	0	7649700	0	0									15713	3674	17	17	145339	168897	425032;425033	595721;595722;595723	425033	595722	20210826_E1_LC8_Vcelkova_Seiser_ext_Uni_MPL_red_acetylom_fr03_cv55	12240	425032	595721	20210825_E1_LC8_Vcelkova_Seiser_ext_Uni_MPL_black_acetylom_fr03_cv55	12300	425033	595722	20210826_E1_LC8_Vcelkova_Seiser_ext_Uni_MPL_red_acetylom_fr03_cv55	12240
Q12996	274	Q12996	Q12996	Cleavage stimulation factor subunit 3	CSTF3	sp|Q12996|CSTF3_HUMAN Cleavage stimulation factor subunit 3 OS=Homo sapiens OX=9606 GN=CSTF3 PE=1 SV=1	1	215.061	5.96376E-13	215.06	152.51	215.06	1	215.061	5.96376E-13	215.06	1	215.061	5.96376E-13	215.06	+	1	K	EKSNPLRTEDQTLITKRVMFAYEQCLLVLGH	X;X;X;X;X;X;X;X;X;X;X;X;X;X;X;Acetyl (K);X;X;X;X;X;X;X;X;X;X;X;X;X;X;X	XXXXXXXPPPPPPPPPPXXXXXXXXXXXXXX	TEDQTLITK(1)R	TEDQTLITK(220)R	9	2	0.86014	10136	0	0	9142.1	0	0	6199.7	0	0	8733.7	0	0	6363.6	0	0	9209.8	0	0	9840.5	0	0	13150	0	0	12504	0	0	10711	0	0	10136	0	0	9142.1	0	0	6199.7	0	0	8733.7	0	0	6363.6	0	0	9209.8	0	0	9840.5	0	0	13150	0	0	12504	0	0	10711	0	0	4	0	0	4	0	0	4	0	0	4	0	0	4	0	0	4	0	0	4	0	0	4	0	0	4	0	0	4	0	0	6341.6	0	0	3700.4	0	0	4494.5	0	0	3324.4	0	0	4463.4	0	0	6435.7	0	0	4672	0	0	5530	0	0	4747.2	0	0	5203.4	0	0	3794.7	0	0	5441.7	0	0	1705.2	0	0	5409.3	0	0	1900.2	0	0	2774.1	0	0	5168.4	0	0	7619.9	0	0	7756.4	0	0	5507.9	0	0	6341.6	0	0	3700.4	0	0	4494.5	0	0	3324.4	0	0	4463.4	0	0	6435.7	0	0	4672	0	0	5530	0	0	4747.2	0	0	5203.4	0	0	3794.7	0	0	5441.7	0	0	1705.2	0	0	5409.3	0	0	1900.2	0	0	2774.1	0	0	5168.4	0	0	7619.9	0	0	7756.4	0	0	5507.9	0	0	2	0	0	2	0	0	2	0	0	2	0	0	2	0	0	2	0	0	2	0	0	2	0	0	2	0	0	2	0	0	2	0	0	2	0	0	2	0	0	2	0	0	2	0	0	2	0	0	2	0	0	2	0	0	2	0	0	2	0	0	10300000	10300000	0	0	NaN	4674400	5625100	NaN	NaN	4674400	0	0	5625100	0	0									15714	3674	274	274	159602	186983	474499;474500	670984;670985;670986;670987	474500	670986	20210826_E1_LC8_Vcelkova_Seiser_ext_Uni_MPL_red_acetylom_fr06_cv40	5423	474500	670986	20210826_E1_LC8_Vcelkova_Seiser_ext_Uni_MPL_red_acetylom_fr06_cv40	5423	474500	670986	20210826_E1_LC8_Vcelkova_Seiser_ext_Uni_MPL_red_acetylom_fr06_cv40	5423
Q12996	480	Q12996	Q12996	Cleavage stimulation factor subunit 3	CSTF3	sp|Q12996|CSTF3_HUMAN Cleavage stimulation factor subunit 3 OS=Homo sapiens OX=9606 GN=CSTF3 PE=1 SV=1	1	73.4642	0.000461809	73.464	53.083	73.464	1	73.4642	0.000461809	73.464	1	62.2026	0.0017355	62.203	+	1	K	VLFERVLTSGSLPPEKSGEIWARFLAFESNI	X;X;X;X;X;X;X;X;X;X;X;X;X;X;X;Acetyl (K);X;X;X;X;X;X;X;X;X;X;X;X;X;X;X	XXXXXPPPPPPPPPPPPPPPPPPXXXXXXXX	VLTSGSLPPEK(1)SGEIWAR	VLTSGSLPPEK(73)SGEIWAR	11	3	-0.044049	1509.6	0	0	2233.3	0	0	1558	0	0	1869.7	0	0	1755.9	0	0	2124.3	0	0	2113.5	0	0	2528.2	0	0	2521.5	0	0	2438.5	0	0	1509.6	0	0	2233.3	0	0	1558	0	0	1869.7	0	0	1755.9	0	0	2124.3	0	0	2113.5	0	0	2528.2	0	0	2521.5	0	0	2438.5	0	0	4	0	0	4	0	0	4	0	0	4	0	0	4	0	0	4	0	0	4	0	0	4	0	0	4	0	0	4	0	0	1027.2	0	0	1403.6	0	0	1023.7	0	0	1159.5	0	0	1323.9	0	0	1636.1	0	0	1516.7	0	0	1780.1	0	0	1689.9	0	0	1772.7	0	0	482.38	0	0	829.71	0	0	534.24	0	0	710.2	0	0	432.04	0	0	488.2	0	0	596.73	0	0	748.1	0	0	831.65	0	0	665.82	0	0	1027.2	0	0	1403.6	0	0	1023.7	0	0	1159.5	0	0	1323.9	0	0	1636.1	0	0	1516.7	0	0	1780.1	0	0	1689.9	0	0	1772.7	0	0	482.38	0	0	829.71	0	0	534.24	0	0	710.2	0	0	432.04	0	0	488.2	0	0	596.73	0	0	748.1	0	0	831.65	0	0	665.82	0	0	3	0	0	3	0	0	3	0	0	3	0	0	3	0	0	3	0	0	3	0	0	3	0	0	3	0	0	3	0	0	1	0	0	1	0	0	1	0	0	1	0	0	1	0	0	1	0	0	1	0	0	1	0	0	1	0	0	1	0	0	1283400	1283400	0	0	NaN	776450	506900	NaN	NaN	776450	0	0	506900	0	0									15715	3674	480	480	176267	206536	524878;524879	742166;742167;742168;742169	524879	742169	20210826_E1_LC8_Vcelkova_Seiser_ext_Uni_MPL_red_acetylom_fr05_cv55	13795	524879	742169	20210826_E1_LC8_Vcelkova_Seiser_ext_Uni_MPL_red_acetylom_fr05_cv55	13795	524879	742169	20210826_E1_LC8_Vcelkova_Seiser_ext_Uni_MPL_red_acetylom_fr05_cv55	13795
Q12996	203	Q12996	Q12996	Cleavage stimulation factor subunit 3	CSTF3	sp|Q12996|CSTF3_HUMAN Cleavage stimulation factor subunit 3 OS=Homo sapiens OX=9606 GN=CSTF3 PE=1 SV=1	1	81.4315	0.00128465	81.431	50.204	81.431	1	81.4315	0.00128465	81.431	1	79.6329	0.00147258	79.633	+	1	K	RDYNKYEEGINIHLAKKMIEDRSRDYMNARR	X;X;X;X;X;X;X;X;X;X;X;X;X;X;X;Acetyl (K);X;X;X;X;X;X;X;X;X;X;X;X;X;X;X	XXXXXPPPPPPPPPPPPXXXXXXXXXXXXXX	YEEGINIHLAK(1)K	YEEGINIHLAK(81)K(-81)	11	3	1.1244	4991.9	0	0	6318.8	0	0	4695.9	0	0	5892.2	0	0	5074.4	0	0	5590.7	0	0	5067.3	0	0	6258.6	0	0	6127.9	0	0	7273.1	0	0	4991.9	0	0	6318.8	0	0	4695.9	0	0	5892.2	0	0	5074.4	0	0	5590.7	0	0	5067.3	0	0	6258.6	0	0	6127.9	0	0	7273.1	0	0	2	0	0	2	0	0	2	0	0	2	0	0	2	0	0	2	0	0	2	0	0	2	0	0	2	0	0	2	0	0	2877.9	0	0	2734.4	0	0	3104.4	0	0	2683.8	0	0	2801.9	0	0	3381.7	0	0	2457.1	0	0	3086.5	0	0	2861.8	0	0	3581.6	0	0	2114	0	0	3584.5	0	0	1591.6	0	0	3208.3	0	0	2272.5	0	0	2209	0	0	2610.2	0	0	3172.1	0	0	3266.1	0	0	3691.4	0	0	2877.9	0	0	2734.4	0	0	3104.4	0	0	2683.8	0	0	2801.9	0	0	3381.7	0	0	2457.1	0	0	3086.5	0	0	2861.8	0	0	3581.6	0	0	2114	0	0	3584.5	0	0	1591.6	0	0	3208.3	0	0	2272.5	0	0	2209	0	0	2610.2	0	0	3172.1	0	0	3266.1	0	0	3691.4	0	0	1	0	0	1	0	0	1	0	0	1	0	0	1	0	0	1	0	0	1	0	0	1	0	0	1	0	0	1	0	0	1	0	0	1	0	0	1	0	0	1	0	0	1	0	0	1	0	0	1	0	0	1	0	0	1	0	0	1	0	0	7280300	7280300	0	0	NaN	3537800	3742500	NaN	NaN	3537800	0	0	3742500	0	0									15716	3674	203	203	184267	215572	547212;547213	773164;773165	547213	773165	20210826_E1_LC8_Vcelkova_Seiser_ext_Uni_MPL_red_acetylom_fr03_cv70	5156	547213	773165	20210826_E1_LC8_Vcelkova_Seiser_ext_Uni_MPL_red_acetylom_fr03_cv70	5156	547213	773165	20210826_E1_LC8_Vcelkova_Seiser_ext_Uni_MPL_red_acetylom_fr03_cv70	5156
Q12996	358	Q12996	Q12996	Cleavage stimulation factor subunit 3	CSTF3	sp|Q12996|CSTF3_HUMAN Cleavage stimulation factor subunit 3 OS=Homo sapiens OX=9606 GN=CSTF3 PE=1 SV=1	1	156.581	1.8716E-08	194.17	156.99	156.58	1	156.581	3.42093E-05	156.58	1	194.165	1.8716E-08	194.17	+	1	K	YFAYADYEESRMKYEKVHSIYNRLLAIEDID	X;X;X;X;X;X;X;X;X;X;X;X;X;X;X;Acetyl (K);X;X;X;X;X;X;X;X;X;X;X;X;X;X;X	XXXXXXXXXXXXXPPPPPPPPPPXXXXXXXX	YEK(1)VHSIYNR	YEK(160)VHSIYNR	3	3	-0.076752	16302	0	0	15085	0	0	12890	0	0	17337	0	0	14757	0	0	15738	0	0	18392	0	0	24925	0	0	21716	0	0	20220	0	0	16302	0	0	15085	0	0	12890	0	0	17337	0	0	14757	0	0	15738	0	0	18392	0	0	24925	0	0	21716	0	0	20220	0	0	6	0	0	6	0	0	6	0	0	6	0	0	6	0	0	6	0	0	6	0	0	6	0	0	6	0	0	6	0	0	9137.6	0	0	7022.9	0	0	9201.6	0	0	7569.6	0	0	9753.4	0	0	10363	0	0	9837.5	0	0	11131	0	0	10173	0	0	10260	0	0	7164.8	0	0	8061.8	0	0	3688.7	0	0	9767.7	0	0	5003.4	0	0	5375.2	0	0	8554.1	0	0	13794	0	0	11543	0	0	9959.9	0	0	9137.6	0	0	7022.9	0	0	9201.6	0	0	7569.6	0	0	9753.4	0	0	10363	0	0	9837.5	0	0	11131	0	0	10173	0	0	10260	0	0	7164.8	0	0	8061.8	0	0	3688.7	0	0	9767.7	0	0	5003.4	0	0	5375.2	0	0	8554.1	0	0	13794	0	0	11543	0	0	9959.9	0	0	3	0	0	3	0	0	3	0	0	3	0	0	3	0	0	3	0	0	3	0	0	3	0	0	3	0	0	3	0	0	3	0	0	3	0	0	3	0	0	3	0	0	3	0	0	3	0	0	3	0	0	3	0	0	3	0	0	3	0	0	28500000	28500000	0	0	NaN	1389500	1442000	NaN	NaN	1389500	0	0	1442000	0	0									15717	3674	358	358	184373	215685	547438;547439;547440;547441	773421;773422;773423;773424;773425;773426	547441	773425	20210826_E1_LC8_Vcelkova_Seiser_ext_Uni_MPL_red_acetylom_fr04_cv70	3053	547439	773422	20210825_E1_LC8_Vcelkova_Seiser_ext_Uni_MPL_black_acetylom_fr04_cv70	3016	547439	773422	20210825_E1_LC8_Vcelkova_Seiser_ext_Uni_MPL_black_acetylom_fr04_cv70	3016
Q12996	529	Q12996	Q12996	Cleavage stimulation factor subunit 3	CSTF3	sp|Q12996|CSTF3_HUMAN Cleavage stimulation factor subunit 3 OS=Homo sapiens OX=9606 GN=CSTF3 PE=1 SV=1	1	84.8423	0.000117494	84.842	66.478	84.842					1	84.8423	0.000117494	84.842	+	1	K	EEYEGKETALLVDRYKFMDLYPCSASELKAL	X;X;X;X;X;X;X;X;X;X;X;X;X;X;X;Acetyl (K);X;Oxidation (M);X;X;X;X;X;X;X;X;X;X;Acetyl (K);X;X	XXXXXXXXXXXXXXPPPPPPPPPPPPPPPXX	YK(1)FMDLYPCSASELK	YK(85)FMDLYPCSASELK(-85)	2	3	-1.3427	1235.2	0	0	923.64	0	0	504.41	0	0	1157.3	0	0	300.68	0	0	964.57	0	0	1428.6	0	0	990.65	0	0	1717.6	0	0	1243.2	0	0	1235.2	0	0	923.64	0	0	504.41	0	0	1157.3	0	0	300.68	0	0	964.57	0	0	1428.6	0	0	990.65	0	0	1717.6	0	0	1243.2	0	0	2	0	0	2	0	0	2	0	0	2	0	0	1	0	0	2	0	0	2	0	0	2	0	0	2	0	0	2	0	0	0	0	0	0	0	0	0	0	0	0	0	0	0	0	0	0	0	0	0	0	0	0	0	0	0	0	0	0	0	0	1235.2	0	0	923.64	0	0	504.41	0	0	1157.3	0	0	300.68	0	0	964.57	0	0	1428.6	0	0	990.65	0	0	1717.6	0	0	1243.2	0	0	0	0	0	0	0	0	0	0	0	0	0	0	0	0	0	0	0	0	0	0	0	0	0	0	0	0	0	0	0	0	1235.2	0	0	923.64	0	0	504.41	0	0	1157.3	0	0	300.68	0	0	964.57	0	0	1428.6	0	0	990.65	0	0	1717.6	0	0	1243.2	0	0	0	0	0	0	0	0	0	0	0	0	0	0	0	0	0	0	0	0	0	0	0	0	0	0	0	0	0	0	0	0	2	0	0	2	0	0	2	0	0	2	0	0	1	0	0	2	0	0	2	0	0	2	0	0	2	0	0	2	0	0	2019900	2019900	0	0	NaN	0	1254400	NaN	NaN	0	0	0	1254400	0	0									15718	3674	529	529	185743	217220	551514;551515	779097;779098	551515	779098	20210825_E1_LC8_Vcelkova_Seiser_ext_Uni_MPL_black_acetylom_fr07_cv40	14955	551515	779098	20210825_E1_LC8_Vcelkova_Seiser_ext_Uni_MPL_black_acetylom_fr07_cv40	14955	551515	779098	20210825_E1_LC8_Vcelkova_Seiser_ext_Uni_MPL_black_acetylom_fr07_cv40	14955
Q13009	564	Q13009	Q13009	T-lymphoma invasion and metastasis-inducing protein 1	TIAM1	sp|Q13009|TIAM1_HUMAN Rho guanine nucleotide exchange factor TIAM1 OS=Homo sapiens OX=9606 GN=TIAM1 PE=1 SV=2	1	98.3921	0.00906206	109.21	21.598	98.392	1	98.3921	0.00906206	108.67	1	109.214	0.0201605	109.21	+	1	K	AVARHHHKEDTLRLLKSEIKKLEQKIDMDEK	X;X;X;X;X;X;X;X;X;X;X;X;X;X;X;Acetyl (K);X;X;X;X;X;X;X;X;X;X;X;X;X;X;X	XXXXXXXXXXXXXPPPPPPPPXXXXXXXXXX	LLK(1)SEIK	LLK(98)SEIK(-98)	3	2	-1.6308	21934	0	0	40744	0	0	18567	0	0	32250	0	0	17664	0	0	37147	0	0	43661	0	0	46716	0	0	45456	0	0	39540	0	0	21934	0	0	40744	0	0	18567	0	0	32250	0	0	17664	0	0	37147	0	0	43661	0	0	46716	0	0	45456	0	0	39540	0	0	3	0	0	3	0	0	3	0	0	3	0	0	3	0	0	3	0	0	3	0	0	3	0	0	3	0	0	3	0	0	906	0	0	1580.6	0	0	1168	0	0	1307.1	0	0	1094	0	0	2149.6	0	0	2287.7	0	0	2510	0	0	2151.1	0	0	2070.5	0	0	21028	0	0	39164	0	0	17399	0	0	30943	0	0	16570	0	0	34998	0	0	41373	0	0	44206	0	0	43305	0	0	37470	0	0	906	0	0	1580.6	0	0	1168	0	0	1307.1	0	0	1094	0	0	2149.6	0	0	2287.7	0	0	2510	0	0	2151.1	0	0	2070.5	0	0	21028	0	0	39164	0	0	17399	0	0	30943	0	0	16570	0	0	34998	0	0	41373	0	0	44206	0	0	43305	0	0	37470	0	0	1	0	0	1	0	0	1	0	0	1	0	0	1	0	0	1	0	0	1	0	0	1	0	0	1	0	0	1	0	0	2	0	0	2	0	0	2	0	0	2	0	0	2	0	0	2	0	0	2	0	0	2	0	0	2	0	0	2	0	0	29379000	29379000	0	0	NaN	1333700	28046000	NaN	NaN	1333700	0	0	28046000	0	0									15719	3676	564	564	97848;97849	112882;112883	286022;286023;286024;286025;286026	403134;403135;403136;403137;403138;403139	286023	403136	20210826_E1_LC8_Vcelkova_Seiser_ext_Uni_MPL_red_acetylom_fr08_cv55	10356	286022	403134	20210825_E1_LC8_Vcelkova_Seiser_ext_Uni_MPL_black_acetylom_fr08_cv55	9899	286026	403139	20210826_E1_LC8_Vcelkova_Seiser_ext_Uni_MPL_red_acetylom_fr03_cv55	8139
Q13011	95	Q13011	Q13011	Delta(3,5)-Delta(2,4)-dienoyl-CoA isomerase, mitochondrial	ECH1	sp|Q13011|ECH1_HUMAN Delta(3,5)-Delta(2,4)-dienoyl-CoA isomerase, mitochondrial OS=Homo sapiens OX=9606 GN=ECH1 PE=1 SV=2	1	151.127	4.84856E-06	151.13	138.86	151.13	1	151.127	4.84856E-06	151.13	1	142.763	8.52438E-06	142.76	+	1	K	AMNKVFWREMVECFNKISRDADCRAVVISGA	X;X;X;X;X;X;X;X;X;Oxidation (M);X;X;X;X;X;Acetyl (K);X;X;X;X;X;X;X;X;X;X;X;X;X;X;X	XXXXXXXXPPPPPPPPPPPXXXXXXXXXXXX	EMVECFNK(1)ISR	EMVECFNK(150)ISR	8	3	0.15275	21766	0	0	40802	0	0	19279	0	0	32733	0	0	19382	0	0	30788	0	0	28399	0	0	30507	0	0	31551	0	0	32729	0	0	21766	0	0	40802	0	0	19279	0	0	32733	0	0	19382	0	0	30788	0	0	28399	0	0	30507	0	0	31551	0	0	32729	0	0	11	0	0	11	0	0	11	0	0	11	0	0	11	0	0	11	0	0	11	0	0	11	0	0	11	0	0	11	0	0	12131	0	0	16120	0	0	11579	0	0	15207	0	0	11434	0	0	20011	0	0	13768	0	0	14984	0	0	14281	0	0	16108	0	0	9635.3	0	0	24682	0	0	7700.4	0	0	17526	0	0	7948.2	0	0	10777	0	0	14631	0	0	15523	0	0	17270	0	0	16621	0	0	12131	0	0	16120	0	0	11579	0	0	15207	0	0	11434	0	0	20011	0	0	13768	0	0	14984	0	0	14281	0	0	16108	0	0	9635.3	0	0	24682	0	0	7700.4	0	0	17526	0	0	7948.2	0	0	10777	0	0	14631	0	0	15523	0	0	17270	0	0	16621	0	0	6	0	0	6	0	0	6	0	0	6	0	0	6	0	0	6	0	0	6	0	0	6	0	0	6	0	0	6	0	0	5	0	0	5	0	0	5	0	0	5	0	0	5	0	0	5	0	0	5	0	0	5	0	0	5	0	0	5	0	0	45698000	45698000	0	0	NaN	5182900	7535000	NaN	NaN	5182900	0	0	7535000	0	0									15720	3677	95	95	42273	48815	122143;122144;122145;122146	171500;171501;171502;171503;171504;171505;171506;171507;171508;171509;171510	122146	171508	20210826_E1_LC8_Vcelkova_Seiser_ext_Uni_MPL_red_acetylom_fr03_cv55	7355	122146	171508	20210826_E1_LC8_Vcelkova_Seiser_ext_Uni_MPL_red_acetylom_fr03_cv55	7355	122146	171508	20210826_E1_LC8_Vcelkova_Seiser_ext_Uni_MPL_red_acetylom_fr03_cv55	7355
Q13011	77	Q13011	Q13011	Delta(3,5)-Delta(2,4)-dienoyl-CoA isomerase, mitochondrial	ECH1	sp|Q13011|ECH1_HUMAN Delta(3,5)-Delta(2,4)-dienoyl-CoA isomerase, mitochondrial OS=Homo sapiens OX=9606 GN=ECH1 PE=1 SV=2	1	155.969	8.71525E-25	215.46	184.57	155.97	1	155.969	8.71525E-25	215.46					+	1	K	SAQKHVLHVQLNRPNKRNAMNKVFWREMVEC	X;X;X;X;X;X;X;X;X;X;X;X;X;X;X;Acetyl (K);X;X;X;X;X;X;X;X;X;X;X;Oxidation (M);X;X;X	XXXXPPPPPPPPPPPPPXXXXXXXXXXXXXX	HVLHVQLNRPNK(1)R	HVLHVQLNRPNK(160)R	12	5	-1.8677	6378.1	0	0	7641.9	0	0	6471	0	0	8555.6	0	0	6265.8	0	0	10747	0	0	5842	0	0	7828.5	0	0	6764	0	0	8565.8	0	0	6378.1	0	0	7641.9	0	0	6471	0	0	8555.6	0	0	6265.8	0	0	10747	0	0	5842	0	0	7828.5	0	0	6764	0	0	8565.8	0	0	2	0	0	2	0	0	2	0	0	2	0	0	2	0	0	2	0	0	2	0	0	2	0	0	2	0	0	2	0	0	6378.1	0	0	7641.9	0	0	6471	0	0	8555.6	0	0	6265.8	0	0	10747	0	0	5842	0	0	7828.5	0	0	6764	0	0	8565.8	0	0	0	0	0	0	0	0	0	0	0	0	0	0	0	0	0	0	0	0	0	0	0	0	0	0	0	0	0	0	0	0	6378.1	0	0	7641.9	0	0	6471	0	0	8555.6	0	0	6265.8	0	0	10747	0	0	5842	0	0	7828.5	0	0	6764	0	0	8565.8	0	0	0	0	0	0	0	0	0	0	0	0	0	0	0	0	0	0	0	0	0	0	0	0	0	0	0	0	0	0	0	0	2	0	0	2	0	0	2	0	0	2	0	0	2	0	0	2	0	0	2	0	0	2	0	0	2	0	0	2	0	0	0	0	0	0	0	0	0	0	0	0	0	0	0	0	0	0	0	0	0	0	0	0	0	0	0	0	0	0	0	0	41957000	41957000	0	0	0.30291	23399000	0	0.21459	0	23399000	0	0	0	0	0									15721	3677	77	77	72395;180152	83550;211057	211901;211902	297852;297853	211902	297853	20210826_E1_LC8_Vcelkova_Seiser_ext_Uni_MPL_red_acetylom_fr02_cv40	2061	211901	297852	20210826_E1_LC8_Vcelkova_Seiser_ext_Uni_MPL_red_acetylom_fr02_cv40	2052	211901	297852	20210826_E1_LC8_Vcelkova_Seiser_ext_Uni_MPL_red_acetylom_fr02_cv40	2052
Q13011	231	Q13011	Q13011	Delta(3,5)-Delta(2,4)-dienoyl-CoA isomerase, mitochondrial	ECH1	sp|Q13011|ECH1_HUMAN Delta(3,5)-Delta(2,4)-dienoyl-CoA isomerase, mitochondrial OS=Homo sapiens OX=9606 GN=ECH1 PE=1 SV=2	1	99.7468	6.52067E-14	142.19	123.36	99.747	1	99.7468	2.01397E-05	99.747	1	142.191	6.52067E-14	142.19	+	1	K	IGNQSLVNELAFTARKMMADEALGSGLVSRV	X;X;X;X;X;X;X;X;X;X;X;X;X;X;X;Acetyl (K);Oxidation (M);Oxidation (M);X;X;X;X;X;X;X;X;X;X;X;X;X	XXXXXXXXXXXXXXXPPPPPPPPPPPPPPPX	K(1)MMADEALGSGLVSR	K(100)MMADEALGSGLVSR	1	3	-0.31262	2876	0	0	3587.2	0	0	2417.8	0	0	3851.6	0	0	2032.3	0	0	3244	0	0	2809.2	0	0	2901.9	0	0	2859.6	0	0	3448.2	0	0	2876	0	0	3587.2	0	0	2417.8	0	0	3851.6	0	0	2032.3	0	0	3244	0	0	2809.2	0	0	2901.9	0	0	2859.6	0	0	3448.2	0	0	3	0	0	3	0	0	3	0	0	3	0	0	3	0	0	3	0	0	3	0	0	3	0	0	3	0	0	3	0	0	1091.5	0	0	1329.4	0	0	1171.2	0	0	1499.9	0	0	835.18	0	0	1494.7	0	0	1123.4	0	0	967.53	0	0	1006.9	0	0	1555.1	0	0	1784.6	0	0	2257.8	0	0	1246.7	0	0	2351.7	0	0	1197.2	0	0	1749.3	0	0	1685.8	0	0	1934.3	0	0	1852.7	0	0	1893.2	0	0	1091.5	0	0	1329.4	0	0	1171.2	0	0	1499.9	0	0	835.18	0	0	1494.7	0	0	1123.4	0	0	967.53	0	0	1006.9	0	0	1555.1	0	0	1784.6	0	0	2257.8	0	0	1246.7	0	0	2351.7	0	0	1197.2	0	0	1749.3	0	0	1685.8	0	0	1934.3	0	0	1852.7	0	0	1893.2	0	0	1	0	0	1	0	0	1	0	0	1	0	0	1	0	0	1	0	0	1	0	0	1	0	0	1	0	0	1	0	0	2	0	0	2	0	0	2	0	0	2	0	0	2	0	0	2	0	0	2	0	0	2	0	0	2	0	0	2	0	0	13801000	13801000	0	0	NaN	4862200	8938600	NaN	NaN	4862200	0	0	8938600	0	0									15722	3677	231	231	86151	99522	252609;252610	355415;355416;355417	252610	355417	20210826_E1_LC8_Vcelkova_Seiser_ext_Uni_MPL_red_acetylom_fr03_cv40	8043	252609	355415	20210825_E1_LC8_Vcelkova_Seiser_ext_Uni_MPL_black_acetylom_fr03_cv40	7985	252609	355415	20210825_E1_LC8_Vcelkova_Seiser_ext_Uni_MPL_black_acetylom_fr03_cv40	7985
Q13011	276	Q13011	Q13011	Delta(3,5)-Delta(2,4)-dienoyl-CoA isomerase, mitochondrial	ECH1	sp|Q13011|ECH1_HUMAN Delta(3,5)-Delta(2,4)-dienoyl-CoA isomerase, mitochondrial OS=Homo sapiens OX=9606 GN=ECH1 PE=1 SV=2	1	104.438	4.59677E-06	104.44	89.406	104.44					1	104.438	4.59677E-06	104.44	+	1	K	AAEISSKSPVAVQSTKVNLLYSRDHSVAESL	X;X;X;X;X;X;X;X;X;X;X;X;X;X;X;Acetyl (K);X;X;X;X;X;X;X;X;X;X;X;X;X;X;X	XXXXXXXPPPPPPPPPPPPPPPPXXXXXXXX	SPVAVQSTK(1)VNLLYSR	SPVAVQSTK(100)VNLLYSR	9	3	0.0007031	220.04	0	0	324.26	0	0	246.89	0	0	495.11	0	0	217.77	0	0	212.57	0	0	287.26	0	0	406.14	0	0	456.58	0	0	544.12	0	0	220.04	0	0	324.26	0	0	246.89	0	0	495.11	0	0	217.77	0	0	212.57	0	0	287.26	0	0	406.14	0	0	456.58	0	0	544.12	0	0	1	0	0	1	0	0	1	0	0	1	0	0	1	0	0	1	0	0	1	0	0	1	0	0	1	0	0	1	0	0	0	0	0	0	0	0	0	0	0	0	0	0	0	0	0	0	0	0	0	0	0	0	0	0	0	0	0	0	0	0	220.04	0	0	324.26	0	0	246.89	0	0	495.11	0	0	217.77	0	0	212.57	0	0	287.26	0	0	406.14	0	0	456.58	0	0	544.12	0	0	0	0	0	0	0	0	0	0	0	0	0	0	0	0	0	0	0	0	0	0	0	0	0	0	0	0	0	0	0	0	220.04	0	0	324.26	0	0	246.89	0	0	495.11	0	0	217.77	0	0	212.57	0	0	287.26	0	0	406.14	0	0	456.58	0	0	544.12	0	0	0	0	0	0	0	0	0	0	0	0	0	0	0	0	0	0	0	0	0	0	0	0	0	0	0	0	0	0	0	0	1	0	0	1	0	0	1	0	0	1	0	0	1	0	0	1	0	0	1	0	0	1	0	0	1	0	0	1	0	0	1160500	1160500	0	0	NaN	0	1160500	NaN	NaN	0	0	0	1160500	0	0									15723	3677	276	276	151779	177096	447130	629798	447130	629798	20210825_E1_LC8_Vcelkova_Seiser_ext_Uni_MPL_black_acetylom_fr08_cv40	12418	447130	629798	20210825_E1_LC8_Vcelkova_Seiser_ext_Uni_MPL_black_acetylom_fr08_cv40	12418	447130	629798	20210825_E1_LC8_Vcelkova_Seiser_ext_Uni_MPL_black_acetylom_fr08_cv40	12418
Q13011	65	Q13011	Q13011	Delta(3,5)-Delta(2,4)-dienoyl-CoA isomerase, mitochondrial	ECH1	sp|Q13011|ECH1_HUMAN Delta(3,5)-Delta(2,4)-dienoyl-CoA isomerase, mitochondrial OS=Homo sapiens OX=9606 GN=ECH1 PE=1 SV=2	1	166.354	1.5509E-27	168.32	150.18	166.35	1	166.354	4.46607E-24	166.35	1	168.321	1.5509E-27	168.32	+	1	K	APDHSYESLRVTSAQKHVLHVQLNRPNKRNA	X;X;X;X;X;X;X;X;X;X;X;X;X;X;X;Acetyl (K);X;X;X;X;X;X;X;X;X;X;X;Acetyl (K);X;X;X	XXXXXXXXXXPPPPPPPPPPPPPPPPPPXXX	VTSAQK(1)HVLHVQLNRPNK	VTSAQK(170)HVLHVQLNRPNK(-170)	6	5	-0.68269	3056.3	0	0	5826.5	0	0	2843.3	0	0	5791.4	0	0	3004.1	0	0	5179.6	0	0	4199.5	0	0	5202.7	0	0	4089.6	0	0	4704.9	0	0	3056.3	0	0	5826.5	0	0	2843.3	0	0	5791.4	0	0	3004.1	0	0	5179.6	0	0	4199.5	0	0	5202.7	0	0	4089.6	0	0	4704.9	0	0	2	0	0	2	0	0	2	0	0	2	0	0	2	0	0	2	0	0	2	0	0	2	0	0	2	0	0	2	0	0	1082.4	0	0	1857.4	0	0	1202.8	0	0	1994.6	0	0	1230.7	0	0	2624.6	0	0	1541.5	0	0	1569.7	0	0	1713.9	0	0	2012	0	0	1973.9	0	0	3969.1	0	0	1640.5	0	0	3796.7	0	0	1773.4	0	0	2555	0	0	2658.1	0	0	3633.1	0	0	2375.6	0	0	2692.9	0	0	1082.4	0	0	1857.4	0	0	1202.8	0	0	1994.6	0	0	1230.7	0	0	2624.6	0	0	1541.5	0	0	1569.7	0	0	1713.9	0	0	2012	0	0	1973.9	0	0	3969.1	0	0	1640.5	0	0	3796.7	0	0	1773.4	0	0	2555	0	0	2658.1	0	0	3633.1	0	0	2375.6	0	0	2692.9	0	0	1	0	0	1	0	0	1	0	0	1	0	0	1	0	0	1	0	0	1	0	0	1	0	0	1	0	0	1	0	0	1	0	0	1	0	0	1	0	0	1	0	0	1	0	0	1	0	0	1	0	0	1	0	0	1	0	0	1	0	0	14071000	14071000	0	0	NaN	5785900	8284700	NaN	NaN	5785900	0	0	8284700	0	0									15724	3677	65	65	180152	211057	536297;536298	758451;758452	536298	758452	20210826_E1_LC8_Vcelkova_Seiser_ext_Uni_MPL_red_acetylom_fr02_cv40	4586	536297	758451	20210825_E1_LC8_Vcelkova_Seiser_ext_Uni_MPL_black_acetylom_fr02_cv40	4709	536297	758451	20210825_E1_LC8_Vcelkova_Seiser_ext_Uni_MPL_black_acetylom_fr02_cv40	4709
Q13015	47	Q13015	Q13015	Protein AF1q	MLLT11	sp|Q13015|AF1Q_HUMAN Protein AF1q OS=Homo sapiens OX=9606 GN=MLLT11 PE=1 SV=1	1	174.348	3.26313E-48	224.64	196.99	174.35	1	174.348	3.26313E-48	224.64	1	60.5644	1.88822E-28	179.09	+	1	K	LSDTATYKVKDSSVGKMIGQATAADQEKNPE	X;X;X;X;X;X;X;X;X;X;X;X;X;X;X;Acetyl (K);Oxidation (M);X;X;X;X;X;X;X;X;X;X;X;X;X;X	XXXXXXXXXXPPPPPPPPPPPPPPPPPPXXX	DSSVGK(1)MIGQATAADQEK	DSSVGK(170)MIGQATAADQEK(-170)	6	4	-0.28638	209410	0	0	112960	0	0	178320	0	0	124220	0	0	182330	0	0	152400	0	0	173490	0	0	205940	0	0	175070	0	0	207120	0	0	209410	0	0	112960	0	0	178320	0	0	124220	0	0	182330	0	0	152400	0	0	173490	0	0	205940	0	0	175070	0	0	207120	0	0	28	0	0	28	0	0	28	0	0	28	0	0	28	0	0	28	0	0	28	0	0	28	0	0	28	0	0	28	0	0	181980	0	0	74564	0	0	148520	0	0	87608	0	0	150700	0	0	121190	0	0	134400	0	0	163470	0	0	130250	0	0	166990	0	0	27429	0	0	38392	0	0	29799	0	0	36613	0	0	31630	0	0	31208	0	0	39093	0	0	42471	0	0	44818	0	0	40133	0	0	181980	0	0	74564	0	0	148520	0	0	87608	0	0	150700	0	0	121190	0	0	134400	0	0	163470	0	0	130250	0	0	166990	0	0	27429	0	0	38392	0	0	29799	0	0	36613	0	0	31630	0	0	31208	0	0	39093	0	0	42471	0	0	44818	0	0	40133	0	0	16	0	0	16	0	0	16	0	0	16	0	0	16	0	0	16	0	0	16	0	0	16	0	0	16	0	0	16	0	0	12	0	0	12	0	0	12	0	0	12	0	0	12	0	0	12	0	0	12	0	0	12	0	0	12	0	0	12	0	0	633430000	633430000	0	0	NaN	26710000	60676000	NaN	NaN	26710000	0	0	60676000	0	0									15725	3678	47	47	29074	33578;33579	84234;84235;84236;84237;84238;84239;84240;84241;84242;84243;84244;84245;84246;84247	117947;117948;117949;117950;117951;117952;117953;117954;117955;117956;117957;117958;117959;117960;117961;117962;117963;117964;117965;117966;117967;117968;117969;117970;117971;117972;117973;117974;117975;117976;117977	84247	117976	20210826_E1_LC8_Vcelkova_Seiser_ext_Uni_MPL_red_acetylom_fr01_cv55	11455	84239	117956	20210826_E1_LC8_Vcelkova_Seiser_ext_Uni_MPL_red_acetylom_fr01_cv40	7522	84239	117956	20210826_E1_LC8_Vcelkova_Seiser_ext_Uni_MPL_red_acetylom_fr01_cv40	7522
Q13017	27	Q13017	Q13017	Rho GTPase-activating protein 5	ARHGAP5	sp|Q13017|RHG05_HUMAN Rho GTPase-activating protein 5 OS=Homo sapiens OX=9606 GN=ARHGAP5 PE=1 SV=2	1	119.68	0.000957652	138.66	102.78	119.68	1	119.68	0.000957652	119.68	1	138.659	0.00122827	138.66	+	1	K	SYTISIVGLSGTEKDKGNCGVGKSCLCNRFV	X;X;X;X;X;X;X;X;X;X;X;X;X;X;X;Acetyl (K);X;X;X;X;X;X;X;X;X;X;X;X;X;X;X	XXXXXXXXXXXXXXPPPPPPPPPXXXXXXXX	DK(1)GNCGVGK	DK(120)GNCGVGK(-120)	2	2	2.8896	3888.9	0	0	5223	0	0	1559.9	0	0	4270	0	0	2803.1	0	0	2089.1	0	0	4200.3	0	0	3613.8	0	0	4668.6	0	0	4400.7	0	0	3888.9	0	0	5223	0	0	1559.9	0	0	4270	0	0	2803.1	0	0	2089.1	0	0	4200.3	0	0	3613.8	0	0	4668.6	0	0	4400.7	0	0	1	0	0	1	0	0	1	0	0	1	0	0	1	0	0	1	0	0	1	0	0	1	0	0	1	0	0	1	0	0	0	0	0	0	0	0	0	0	0	0	0	0	0	0	0	0	0	0	0	0	0	0	0	0	0	0	0	0	0	0	3888.9	0	0	5223	0	0	1559.9	0	0	4270	0	0	2803.1	0	0	2089.1	0	0	4200.3	0	0	3613.8	0	0	4668.6	0	0	4400.7	0	0	0	0	0	0	0	0	0	0	0	0	0	0	0	0	0	0	0	0	0	0	0	0	0	0	0	0	0	0	0	0	3888.9	0	0	5223	0	0	1559.9	0	0	4270	0	0	2803.1	0	0	2089.1	0	0	4200.3	0	0	3613.8	0	0	4668.6	0	0	4400.7	0	0	0	0	0	0	0	0	0	0	0	0	0	0	0	0	0	0	0	0	0	0	0	0	0	0	0	0	0	0	0	0	1	0	0	1	0	0	1	0	0	1	0	0	1	0	0	1	0	0	1	0	0	1	0	0	1	0	0	1	0	0	2262400	2262400	0	0	NaN	0	2262400	NaN	NaN	0	0	0	2262400	0	0									15726	3679	27	27	24469	28122	70756;70757	98905;98906	70757	98906	20210826_E1_LC8_Vcelkova_Seiser_ext_Uni_MPL_red_acetylom_fr01_cv40	2631	70756	98905	20210825_E1_LC8_Vcelkova_Seiser_ext_Uni_MPL_black_acetylom_fr08_cv40	2615	70757	98906	20210826_E1_LC8_Vcelkova_Seiser_ext_Uni_MPL_red_acetylom_fr01_cv40	2631
Q13017	747	Q13017	Q13017	Rho GTPase-activating protein 5	ARHGAP5	sp|Q13017|RHG05_HUMAN Rho GTPase-activating protein 5 OS=Homo sapiens OX=9606 GN=ARHGAP5 PE=1 SV=2	1	112.125	0.000162569	112.13	81.253	112.13	1	112.125	0.000162569	112.13	1	105.46	0.000320562	105.46	+	1	K	VPAGTYPRKFNETQIKQALRGVLESVKHNLD	X;X;X;X;X;X;X;X;X;X;X;X;X;X;X;Acetyl (K);X;X;X;X;X;X;X;X;X;X;X;X;X;X;X	XXXXXXXXXPPPPPPPPPPPXXXXXXXXXXX	FNETQIK(1)QALR	FNETQIK(110)QALR	7	3	-0.85444	1528.4	0	0	1672	0	0	1298.4	0	0	1565.1	0	0	1004.2	0	0	1475.5	0	0	1498.7	0	0	1455.9	0	0	1690.8	0	0	1730.2	0	0	1528.4	0	0	1672	0	0	1298.4	0	0	1565.1	0	0	1004.2	0	0	1475.5	0	0	1498.7	0	0	1455.9	0	0	1690.8	0	0	1730.2	0	0	2	0	0	2	0	0	2	0	0	2	0	0	2	0	0	2	0	0	2	0	0	2	0	0	2	0	0	2	0	0	717.12	0	0	463.52	0	0	715.45	0	0	422.64	0	0	598.67	0	0	878.64	0	0	578.87	0	0	539.96	0	0	592.96	0	0	810.58	0	0	811.25	0	0	1208.5	0	0	582.9	0	0	1142.5	0	0	405.52	0	0	596.86	0	0	919.81	0	0	915.92	0	0	1097.8	0	0	919.62	0	0	717.12	0	0	463.52	0	0	715.45	0	0	422.64	0	0	598.67	0	0	878.64	0	0	578.87	0	0	539.96	0	0	592.96	0	0	810.58	0	0	811.25	0	0	1208.5	0	0	582.9	0	0	1142.5	0	0	405.52	0	0	596.86	0	0	919.81	0	0	915.92	0	0	1097.8	0	0	919.62	0	0	1	0	0	1	0	0	1	0	0	1	0	0	1	0	0	1	0	0	1	0	0	1	0	0	1	0	0	1	0	0	1	0	0	1	0	0	1	0	0	1	0	0	1	0	0	1	0	0	1	0	0	1	0	0	1	0	0	1	0	0	2373500	2373500	0	0	NaN	1271500	1102000	NaN	NaN	1271500	0	0	1102000	0	0									15727	3679	747	747	53035;83679	61153;96429	152391;152392	213325;213326	152392	213326	20210826_E1_LC8_Vcelkova_Seiser_ext_Uni_MPL_red_acetylom_fr05_cv55	11736	152392	213326	20210826_E1_LC8_Vcelkova_Seiser_ext_Uni_MPL_red_acetylom_fr05_cv55	11736	152392	213326	20210826_E1_LC8_Vcelkova_Seiser_ext_Uni_MPL_red_acetylom_fr05_cv55	11736
Q13017	724	Q13017	Q13017	Rho GTPase-activating protein 5	ARHGAP5	sp|Q13017|RHG05_HUMAN Rho GTPase-activating protein 5 OS=Homo sapiens OX=9606 GN=ARHGAP5 PE=1 SV=2	1	137.642	2.61332E-22	137.72	124.26	137.64	1	137.642	2.66627E-22	137.64	1	137.716	2.61332E-22	137.72	+	1	K	KNLPILRHQGQQLANKLQCPFVDVPAGTYPR	X;X;X;X;X;X;X;X;X;X;X;X;X;X;X;Acetyl (K);X;X;X;X;X;X;X;X;X;X;X;X;X;X;X	XXXXXXXPPPPPPPPPPPPPPPPPPPPPPPP	HQGQQLANK(1)LQCPFVDVPAGTYPR	HQGQQLANK(140)LQCPFVDVPAGTYPR	9	4	0.029043	1620.5	0	0	1844.5	0	0	1428.2	0	0	1584.5	0	0	1016.1	0	0	1484.4	0	0	1284.1	0	0	1667.5	0	0	1687.3	0	0	2086.1	0	0	1620.5	0	0	1844.5	0	0	1428.2	0	0	1584.5	0	0	1016.1	0	0	1484.4	0	0	1284.1	0	0	1667.5	0	0	1687.3	0	0	2086.1	0	0	5	0	0	5	0	0	5	0	0	5	0	0	4	0	0	4	0	0	4	0	0	4	0	0	4	0	0	5	0	0	1015.8	0	0	845.06	0	0	792.61	0	0	883.46	0	0	681.88	0	0	1234.8	0	0	830.27	0	0	776.5	0	0	825.37	0	0	1201.5	0	0	604.71	0	0	999.47	0	0	635.63	0	0	701.07	0	0	334.22	0	0	249.6	0	0	453.86	0	0	891.04	0	0	861.93	0	0	884.61	0	0	1015.8	0	0	845.06	0	0	792.61	0	0	883.46	0	0	681.88	0	0	1234.8	0	0	830.27	0	0	776.5	0	0	825.37	0	0	1201.5	0	0	604.71	0	0	999.47	0	0	635.63	0	0	701.07	0	0	334.22	0	0	249.6	0	0	453.86	0	0	891.04	0	0	861.93	0	0	884.61	0	0	3	0	0	3	0	0	3	0	0	3	0	0	2	0	0	3	0	0	3	0	0	2	0	0	2	0	0	3	0	0	2	0	0	2	0	0	2	0	0	2	0	0	2	0	0	1	0	0	1	0	0	2	0	0	2	0	0	2	0	0	14728000	14728000	0	0	NaN	2763400	2912600	NaN	NaN	2763400	0	0	2912600	0	0									15728	3679	724	724	71256	82189	208194;208195;208196;208197	292716;292717;292718;292719;292720	208197	292719	20210826_E1_LC8_Vcelkova_Seiser_ext_Uni_MPL_red_acetylom_fr05_cv55	12304	208195	292717	20210825_E1_LC8_Vcelkova_Seiser_ext_Uni_MPL_black_acetylom_fr05_cv55	12447	208195	292717	20210825_E1_LC8_Vcelkova_Seiser_ext_Uni_MPL_black_acetylom_fr05_cv55	12447
Q13017	263	Q13017	Q13017	Rho GTPase-activating protein 5	ARHGAP5	sp|Q13017|RHG05_HUMAN Rho GTPase-activating protein 5 OS=Homo sapiens OX=9606 GN=ARHGAP5 PE=1 SV=2	1	52.5549	0.0286199	52.555	37.353	52.555	1	52.5549	0.0286199	52.555					+	1	K	KTRSKPKIIPYLDAYKTQRQLVVTATDKFEK	X;X;X;X;X;X;X;X;X;X;X;X;X;X;X;Acetyl (K);X;X;X;X;X;X;X;X;X;X;X;X;X;X;X	XXXXXXXPPPPPPPPPPPPXXXXXXXXXXXX	IIPYLDAYK(1)TQR	IIPYLDAYK(53)TQR	9	3	-0.081724	178.35	0	0	162.04	0	0	189.43	0	0	0	0	0	198.79	0	0	251.34	0	0	215.05	0	0	145.37	0	0	248.58	0	0	0	0	0	178.35	0	0	162.04	0	0	189.43	0	0	0	0	0	198.79	0	0	251.34	0	0	215.05	0	0	145.37	0	0	248.58	0	0	0	0	0	1	0	0	1	0	0	1	0	0	0	0	0	1	0	0	1	0	0	1	0	0	1	0	0	1	0	0	0	0	0	178.35	0	0	162.04	0	0	189.43	0	0	0	0	0	198.79	0	0	251.34	0	0	215.05	0	0	145.37	0	0	248.58	0	0	0	0	0	0	0	0	0	0	0	0	0	0	0	0	0	0	0	0	0	0	0	0	0	0	0	0	0	0	0	0	0	0	0	178.35	0	0	162.04	0	0	189.43	0	0	0	0	0	198.79	0	0	251.34	0	0	215.05	0	0	145.37	0	0	248.58	0	0	0	0	0	0	0	0	0	0	0	0	0	0	0	0	0	0	0	0	0	0	0	0	0	0	0	0	0	0	0	0	0	0	0	1	0	0	1	0	0	1	0	0	0	0	0	1	0	0	1	0	0	1	0	0	1	0	0	1	0	0	0	0	0	0	0	0	0	0	0	0	0	0	0	0	0	0	0	0	0	0	0	0	0	0	0	0	0	0	0	0	0	0	0	340120	340120	0	0	NaN	340120	0	NaN	NaN	340120	0	0	0	0	0									15729	3679	263	263	76550	88217	223984	315055	223984	315055	20210826_E1_LC8_Vcelkova_Seiser_ext_Uni_MPL_red_acetylom_fr03_cv40	15674	223984	315055	20210826_E1_LC8_Vcelkova_Seiser_ext_Uni_MPL_red_acetylom_fr03_cv40	15674	223984	315055	20210826_E1_LC8_Vcelkova_Seiser_ext_Uni_MPL_red_acetylom_fr03_cv40	15674
Q13017	1376	Q13017	Q13017	Rho GTPase-activating protein 5	ARHGAP5	sp|Q13017|RHG05_HUMAN Rho GTPase-activating protein 5 OS=Homo sapiens OX=9606 GN=ARHGAP5 PE=1 SV=2	1	85.5216	5.49774E-05	128.28	106.13	85.522	1	85.5216	0.00205251	85.522	1	128.283	5.49774E-05	128.28	+	1	K	PDKTERLHALKEIVKKFHPVNYDVFRYVITH	X;X;X;X;X;X;X;X;X;X;X;X;X;X;X;Acetyl (K);X;X;X;X;X;X;X;X;X;X;X;X;X;X;X	XXXXXXXXXXXXXXXPPPPPPPPPPPXXXXX	K(1)FHPVNYDVFR	K(86)FHPVNYDVFR	1	3	-2.3886	3897.1	0	0	4716.9	0	0	3251.7	0	0	4984.3	0	0	3141.1	0	0	3659.8	0	0	4853.5	0	0	5719.8	0	0	5207.1	0	0	5923.2	0	0	3897.1	0	0	4716.9	0	0	3251.7	0	0	4984.3	0	0	3141.1	0	0	3659.8	0	0	4853.5	0	0	5719.8	0	0	5207.1	0	0	5923.2	0	0	3	0	0	3	0	0	3	0	0	3	0	0	3	0	0	3	0	0	3	0	0	3	0	0	3	0	0	3	0	0	1263.3	0	0	1400.5	0	0	1518.4	0	0	1157.1	0	0	1393.9	0	0	1885.5	0	0	1470.4	0	0	1701.8	0	0	1443.2	0	0	1896.5	0	0	2633.8	0	0	3316.4	0	0	1733.3	0	0	3827.2	0	0	1747.3	0	0	1774.3	0	0	3383.1	0	0	4018	0	0	3763.9	0	0	4026.7	0	0	1263.3	0	0	1400.5	0	0	1518.4	0	0	1157.1	0	0	1393.9	0	0	1885.5	0	0	1470.4	0	0	1701.8	0	0	1443.2	0	0	1896.5	0	0	2633.8	0	0	3316.4	0	0	1733.3	0	0	3827.2	0	0	1747.3	0	0	1774.3	0	0	3383.1	0	0	4018	0	0	3763.9	0	0	4026.7	0	0	1	0	0	1	0	0	1	0	0	1	0	0	1	0	0	1	0	0	1	0	0	1	0	0	1	0	0	1	0	0	2	0	0	2	0	0	2	0	0	2	0	0	2	0	0	2	0	0	2	0	0	2	0	0	2	0	0	2	0	0	8352000	8352000	0	0	NaN	2255600	6096300	NaN	NaN	2255600	0	0	6096300	0	0									15730	3679	1376	1376	83597	96313	244513;244514	343846;343847;343848	244514	343848	20210826_E1_LC8_Vcelkova_Seiser_ext_Uni_MPL_red_acetylom_fr07_cv55	9312	244513	343846	20210825_E1_LC8_Vcelkova_Seiser_ext_Uni_MPL_black_acetylom_fr07_cv55	9458	244513	343846	20210825_E1_LC8_Vcelkova_Seiser_ext_Uni_MPL_black_acetylom_fr07_cv55	9458
Q13017	740	Q13017	Q13017	Rho GTPase-activating protein 5	ARHGAP5	sp|Q13017|RHG05_HUMAN Rho GTPase-activating protein 5 OS=Homo sapiens OX=9606 GN=ARHGAP5 PE=1 SV=2	1	105.396	0.0139949	105.4	53.542	105.4					1	105.396	0.0139949	105.4	+	1	K	LQCPFVDVPAGTYPRKFNETQIKQALRGVLE	X;X;X;X;X;X;X;X;X;X;X;X;X;X;X;Acetyl (K);X;X;X;X;X;X;Acetyl (K);X;X;X;X;X;X;X;X	XXXXXXXXXXXXXXXPPPPPPPPXXXXXXXX	K(1)FNETQIK	K(110)FNETQIK(-110)	1	2	-0.51387	2030	0	0	3771.4	0	0	1246.7	0	0	2357.7	0	0	1574	0	0	1566.6	0	0	2532.4	0	0	2658.8	0	0	2516.7	0	0	2733.3	0	0	2030	0	0	3771.4	0	0	1246.7	0	0	2357.7	0	0	1574	0	0	1566.6	0	0	2532.4	0	0	2658.8	0	0	2516.7	0	0	2733.3	0	0	1	0	0	1	0	0	1	0	0	1	0	0	1	0	0	1	0	0	1	0	0	1	0	0	1	0	0	1	0	0	0	0	0	0	0	0	0	0	0	0	0	0	0	0	0	0	0	0	0	0	0	0	0	0	0	0	0	0	0	0	2030	0	0	3771.4	0	0	1246.7	0	0	2357.7	0	0	1574	0	0	1566.6	0	0	2532.4	0	0	2658.8	0	0	2516.7	0	0	2733.3	0	0	0	0	0	0	0	0	0	0	0	0	0	0	0	0	0	0	0	0	0	0	0	0	0	0	0	0	0	0	0	0	2030	0	0	3771.4	0	0	1246.7	0	0	2357.7	0	0	1574	0	0	1566.6	0	0	2532.4	0	0	2658.8	0	0	2516.7	0	0	2733.3	0	0	0	0	0	0	0	0	0	0	0	0	0	0	0	0	0	0	0	0	0	0	0	0	0	0	0	0	0	0	0	0	1	0	0	1	0	0	1	0	0	1	0	0	1	0	0	1	0	0	1	0	0	1	0	0	1	0	0	1	0	0	5743800	5743800	0	0	NaN	0	5743800	NaN	NaN	0	0	0	5743800	0	0									15731	3679	740	740	83679	96429	244879	344476	244879	344476	20210825_E1_LC8_Vcelkova_Seiser_ext_Uni_MPL_black_acetylom_fr04_cv40	7191	244879	344476	20210825_E1_LC8_Vcelkova_Seiser_ext_Uni_MPL_black_acetylom_fr04_cv40	7191	244879	344476	20210825_E1_LC8_Vcelkova_Seiser_ext_Uni_MPL_black_acetylom_fr04_cv40	7191
Q13017	123	Q13017	Q13017	Rho GTPase-activating protein 5	ARHGAP5	sp|Q13017|RHG05_HUMAN Rho GTPase-activating protein 5 OS=Homo sapiens OX=9606 GN=ARHGAP5 PE=1 SV=2	1	71.548	2.59987E-05	119.25	82.969	71.548	1	71.548	0.00600967	71.548	1	119.253	2.59987E-05	119.25	+	1	K	RSTNLQPYIKRAAASKLQSAEKLMYICTDQL	X;X;X;X;X;X;X;X;X;X;X;X;X;X;X;Acetyl (K);X;X;X;X;X;X;X;X;X;X;X;X;X;X;X	XXXXXXXXXXPPPPPPPPPPPPXXXXXXXXX	RAAASK(1)LQSAEK	RAAASK(72)LQSAEK(-72)	6	3	-1.128	15067	0	0	11564	0	0	11442	0	0	14200	0	0	12304	0	0	12321	0	0	13612	0	0	14334	0	0	16640	0	0	16450	0	0	15067	0	0	11564	0	0	11442	0	0	14200	0	0	12304	0	0	12321	0	0	13612	0	0	14334	0	0	16640	0	0	16450	0	0	3	0	0	3	0	0	3	0	0	3	0	0	3	0	0	3	0	0	3	0	0	3	0	0	3	0	0	3	0	0	7265.9	0	0	5469.1	0	0	7134.8	0	0	6647.5	0	0	7568.2	0	0	7904.9	0	0	7594.2	0	0	7811.3	0	0	9172.4	0	0	8862.5	0	0	7801.5	0	0	6094.9	0	0	4307	0	0	7552.6	0	0	4736	0	0	4416	0	0	6017.5	0	0	6522.8	0	0	7467.4	0	0	7587.4	0	0	7265.9	0	0	5469.1	0	0	7134.8	0	0	6647.5	0	0	7568.2	0	0	7904.9	0	0	7594.2	0	0	7811.3	0	0	9172.4	0	0	8862.5	0	0	7801.5	0	0	6094.9	0	0	4307	0	0	7552.6	0	0	4736	0	0	4416	0	0	6017.5	0	0	6522.8	0	0	7467.4	0	0	7587.4	0	0	1	0	0	1	0	0	1	0	0	1	0	0	1	0	0	1	0	0	1	0	0	1	0	0	1	0	0	1	0	0	2	0	0	2	0	0	2	0	0	2	0	0	2	0	0	2	0	0	2	0	0	2	0	0	2	0	0	2	0	0	10655000	10655000	0	0	NaN	5445500	4317200	NaN	NaN	5445500	0	0	4317200	0	0									15732	3679	123	123	132821	153849	385132;385133;385134	538084;538085;538086	385134	538086	20210826_E1_LC8_Vcelkova_Seiser_ext_Uni_MPL_red_acetylom_fr04_cv55	3221	385133	538085	20210825_E1_LC8_Vcelkova_Seiser_ext_Uni_MPL_black_acetylom_fr04_cv55	3151	385133	538085	20210825_E1_LC8_Vcelkova_Seiser_ext_Uni_MPL_black_acetylom_fr04_cv55	3151
Q13029	1625	Q13029	Q13029	PR domain zinc finger protein 2	PRDM2	sp|Q13029|PRDM2_HUMAN PR domain zinc finger protein 2 OS=Homo sapiens OX=9606 GN=PRDM2 PE=1 SV=3	1	91.0934	0.000386024	91.093	69.101	91.093	1	91.0934	0.000386024	91.093	1	84.1691	0.000778315	84.169	+	1	K	SLHVRVQKSKAVLQSKSTLASKKRTDRFNIK	X;X;X;X;X;X;X;X;X;X;X;X;X;X;X;Acetyl (K);X;X;X;X;X;X;X;X;X;X;X;X;X;X;X	XXXXXXXXXXPPPPPPPPPPPPXXXXXXXXX	AVLQSK(1)STLASK	AVLQSK(91)STLASK(-91)	6	3	-0.35917	10961	0	0	11008	0	0	12499	0	0	10553	0	0	11706	0	0	10979	0	0	9664.9	0	0	10357	0	0	10091	0	0	12411	0	0	10961	0	0	11008	0	0	12499	0	0	10553	0	0	11706	0	0	10979	0	0	9664.9	0	0	10357	0	0	10091	0	0	12411	0	0	2	0	0	2	0	0	2	0	0	2	0	0	2	0	0	2	0	0	2	0	0	2	0	0	2	0	0	2	0	0	4248.4	0	0	4024.3	0	0	4824.9	0	0	4242.7	0	0	4564.7	0	0	4698.6	0	0	3896.2	0	0	4048.3	0	0	3811.5	0	0	4199.4	0	0	6712.3	0	0	6984	0	0	7673.9	0	0	6309.8	0	0	7141.3	0	0	6280.9	0	0	5768.7	0	0	6309.1	0	0	6279.5	0	0	8211.6	0	0	4248.4	0	0	4024.3	0	0	4824.9	0	0	4242.7	0	0	4564.7	0	0	4698.6	0	0	3896.2	0	0	4048.3	0	0	3811.5	0	0	4199.4	0	0	6712.3	0	0	6984	0	0	7673.9	0	0	6309.8	0	0	7141.3	0	0	6280.9	0	0	5768.7	0	0	6309.1	0	0	6279.5	0	0	8211.6	0	0	1	0	0	1	0	0	1	0	0	1	0	0	1	0	0	1	0	0	1	0	0	1	0	0	1	0	0	1	0	0	1	0	0	1	0	0	1	0	0	1	0	0	1	0	0	1	0	0	1	0	0	1	0	0	1	0	0	1	0	0	8070700	8070700	0	0	NaN	3524200	4546500	NaN	NaN	3524200	0	0	4546500	0	0									15733	3680	1625	1625	15561;147496	18090;171539	47077;47078	66862;66863	47078	66863	20210826_E1_LC8_Vcelkova_Seiser_ext_Uni_MPL_red_acetylom_fr02_cv70	4955	47078	66863	20210826_E1_LC8_Vcelkova_Seiser_ext_Uni_MPL_red_acetylom_fr02_cv70	4955	47078	66863	20210826_E1_LC8_Vcelkova_Seiser_ext_Uni_MPL_red_acetylom_fr02_cv70	4955
Q13029	1431	Q13029	Q13029	PR domain zinc finger protein 2	PRDM2	sp|Q13029|PRDM2_HUMAN PR domain zinc finger protein 2 OS=Homo sapiens OX=9606 GN=PRDM2 PE=1 SV=3	1	84.6583	0.00107831	84.658	51.712	84.658					1	84.6583	0.00107831	84.658	+	1	K	KLKLNALKKKNQLVQKAILQKNKSAKQKADL	X;X;X;X;X;X;X;X;X;X;X;X;X;X;X;Acetyl (K);X;X;X;X;X;X;X;X;X;X;X;X;X;X;X	XXXXXXXXXXPPPPPPPPPPPXXXXXXXXXX	NQLVQK(1)AILQK	NQLVQK(85)AILQK(-85)	6	3	1.4768	0	0	0	0	0	0	0	0	0	0	0	0	0	0	0	0	0	0	0	0	0	0	0	0	0	0	0	0	0	0	0	0	0	0	0	0	0	0	0	0	0	0	0	0	0	0	0	0	0	0	0	0	0	0	0	0	0	0	0	0	0	0	0	0	0	0	0	0	0	0	0	0	0	0	0	0	0	0	0	0	0	0	0	0	0	0	0	0	0	0	0	0	0	0	0	0	0	0	0	0	0	0	0	0	0	0	0	0	0	0	0	0	0	0	0	0	0	0	0	0	0	0	0	0	0	0	0	0	0	0	0	0	0	0	0	0	0	0	0	0	0	0	0	0	0	0	0	0	0	0	0	0	0	0	0	0	0	0	0	0	0	0	0	0	0	0	0	0	0	0	0	0	0	0	0	0	0	0	0	0	0	0	0	0	0	0	0	0	0	0	0	0	0	0	0	0	0	0	0	0	0	0	0	0	0	0	0	0	0	0	0	0	0	0	0	0	0	0	0	0	0	0	0	0	0	0	0	0	0	0	0	0	0	0	0	0	0	0	0	0	0	0	0	0	0	0	0	0	0	0	0	0	0	0	0	0	0	0	0	0	0	0	0	0	0	0	0	0	0	0	0	0	0	0	NaN	0	0	NaN	NaN	0	0	0	0	0	0									15734	3680	1431	1431	117601	136472	344060	482953	344060	482953	20210825_E1_LC8_Vcelkova_Seiser_ext_Uni_MPL_black_acetylom_fr02_cv70	6690	344060	482953	20210825_E1_LC8_Vcelkova_Seiser_ext_Uni_MPL_black_acetylom_fr02_cv70	6690	344060	482953	20210825_E1_LC8_Vcelkova_Seiser_ext_Uni_MPL_black_acetylom_fr02_cv70	6690
Q13029	690	Q13029	Q13029	PR domain zinc finger protein 2	PRDM2	sp|Q13029|PRDM2_HUMAN PR domain zinc finger protein 2 OS=Homo sapiens OX=9606 GN=PRDM2 PE=1 SV=3	1	101.646	0.000484153	157.96	111.39	101.65	1	101.646	0.00222188	110.87	1	105.396	0.000484153	157.96	+	1	K	EAVSFHKEKSVYLSSKLKQLLQTQDKLTPAG	X;X;X;X;X;X;X;X;X;X;X;X;X;X;X;Acetyl (K);X;X;X;X;X;X;X;X;X;X;X;X;X;X;X	XXXXXXXXXPPPPPPPPPXXXXXXXXXXXXX	SVYLSSK(1)LK	SVYLSSK(100)LK(-100)	7	3	0.47606	21592	0	0	13622	0	0	22127	0	0	12470	0	0	22464	0	0	12604	0	0	18052	0	0	20638	0	0	15651	0	0	19747	0	0	21592	0	0	13622	0	0	22127	0	0	12470	0	0	22464	0	0	12604	0	0	18052	0	0	20638	0	0	15651	0	0	19747	0	0	4	0	0	4	0	0	4	0	0	4	0	0	4	0	0	4	0	0	4	0	0	4	0	0	4	0	0	4	0	0	7968.2	0	0	5655	0	0	10046	0	0	5181.1	0	0	9432.7	0	0	4987.6	0	0	7460.1	0	0	8406	0	0	6188.5	0	0	7735.4	0	0	13624	0	0	7966.7	0	0	12082	0	0	7288.4	0	0	13032	0	0	7616.6	0	0	10592	0	0	12232	0	0	9462.7	0	0	12012	0	0	7968.2	0	0	5655	0	0	10046	0	0	5181.1	0	0	9432.7	0	0	4987.6	0	0	7460.1	0	0	8406	0	0	6188.5	0	0	7735.4	0	0	13624	0	0	7966.7	0	0	12082	0	0	7288.4	0	0	13032	0	0	7616.6	0	0	10592	0	0	12232	0	0	9462.7	0	0	12012	0	0	2	0	0	2	0	0	2	0	0	2	0	0	2	0	0	2	0	0	2	0	0	2	0	0	2	0	0	2	0	0	2	0	0	2	0	0	2	0	0	2	0	0	2	0	0	2	0	0	2	0	0	2	0	0	2	0	0	2	0	0	39024000	39024000	0	0	NaN	4928200	6718400	NaN	NaN	4928200	0	0	6718400	0	0									15735	3680	690	690	157198	184111	466806;466807;466808;466809	659481;659482;659483;659484	466809	659484	20210826_E1_LC8_Vcelkova_Seiser_ext_Uni_MPL_red_acetylom_fr02_cv70	5761	466806	659481	20210825_E1_LC8_Vcelkova_Seiser_ext_Uni_MPL_black_acetylom_fr02_cv40	10070	466806	659481	20210825_E1_LC8_Vcelkova_Seiser_ext_Uni_MPL_black_acetylom_fr02_cv40	10070
Q13033	767	Q13033	Q13033	Striatin-3	STRN3	sp|Q13033|STRN3_HUMAN Striatin-3 OS=Homo sapiens OX=9606 GN=STRN3 PE=1 SV=3	1	116.348	1.28031E-06	116.35	100.04	116.35	1	116.348	1.28031E-06	116.35	1	96.9927	6.59599E-05	96.993	+	1	K	LDSKTCVQEITAHRKKLDESIYDVAFHSSKA	X;X;X;Acetyl (K);X;X;X;X;X;X;X;X;X;X;X;Acetyl (K);X;X;X;X;X;X;X;X;X;X;X;X;X;X;X	XXXXXXXXXXXXXXXPPPPPPPPPPPPPPPX	K(1)LDESIYDVAFHSSK	K(120)LDESIYDVAFHSSK(-120)	1	3	-0.16497	1222.6	0	0	1804	0	0	1713.3	0	0	1733.9	0	0	1435.6	0	0	1218.2	0	0	1270.2	0	0	1809.9	0	0	1444.8	0	0	1800.9	0	0	1222.6	0	0	1804	0	0	1713.3	0	0	1733.9	0	0	1435.6	0	0	1218.2	0	0	1270.2	0	0	1809.9	0	0	1444.8	0	0	1800.9	0	0	3	0	0	3	0	0	3	0	0	3	0	0	3	0	0	2	0	0	3	0	0	3	0	0	3	0	0	3	0	0	667.83	0	0	731.5	0	0	1188	0	0	780.26	0	0	907.78	0	0	1094.7	0	0	679.64	0	0	1091	0	0	963.36	0	0	1135.7	0	0	554.72	0	0	1072.5	0	0	525.32	0	0	953.63	0	0	527.79	0	0	123.49	0	0	590.54	0	0	718.99	0	0	481.49	0	0	665.2	0	0	667.83	0	0	731.5	0	0	1188	0	0	780.26	0	0	907.78	0	0	1094.7	0	0	679.64	0	0	1091	0	0	963.36	0	0	1135.7	0	0	554.72	0	0	1072.5	0	0	525.32	0	0	953.63	0	0	527.79	0	0	123.49	0	0	590.54	0	0	718.99	0	0	481.49	0	0	665.2	0	0	1	0	0	1	0	0	1	0	0	1	0	0	1	0	0	1	0	0	1	0	0	1	0	0	1	0	0	1	0	0	2	0	0	2	0	0	2	0	0	2	0	0	2	0	0	1	0	0	2	0	0	2	0	0	2	0	0	2	0	0	1233400	1233400	0	0	0.0054629	627540	605810	0.0027796	NaN	627540	0	0	605810	0	0									15736	3681	767	767	85015	98024	249084;249085	350499;350500;350501	249085	350501	20210826_E1_LC8_Vcelkova_Seiser_ext_Uni_MPL_red_acetylom_fr03_cv40	13443	249085	350501	20210826_E1_LC8_Vcelkova_Seiser_ext_Uni_MPL_red_acetylom_fr03_cv40	13443	249085	350501	20210826_E1_LC8_Vcelkova_Seiser_ext_Uni_MPL_red_acetylom_fr03_cv40	13443
Q13033	755	Q13033	Q13033	Striatin-3	STRN3	sp|Q13033|STRN3_HUMAN Striatin-3 OS=Homo sapiens OX=9606 GN=STRN3 PE=1 SV=3	1	61.8154	0.00168599	61.815	13.501	61.815	1	61.8154	0.00168599	61.815					+	1	K	SGSHDCSIRLWNLDSKTCVQEITAHRKKLDE	X;X;X;X;X;X;X;X;X;X;X;X;X;X;X;Acetyl (K);X;X;X;X;X;X;X;X;X;X;X;Acetyl (K);X;X;X	XXXXXXXXXPPPPPPPPPPPPPPPPPXXXXX	LWNLDSK(1)TCVQEITAHR	LWNLDSK(62)TCVQEITAHR	7	4	-0.56786	218.8	0	0	303.79	0	0	167.36	0	0	308.6	0	0	0	0	0	289	0	0	239.75	0	0	317.14	0	0	276.1	0	0	411.51	0	0	218.8	0	0	303.79	0	0	167.36	0	0	308.6	0	0	0	0	0	289	0	0	239.75	0	0	317.14	0	0	276.1	0	0	411.51	0	0	1	0	0	1	0	0	1	0	0	1	0	0	0	0	0	1	0	0	1	0	0	1	0	0	1	0	0	1	0	0	218.8	0	0	303.79	0	0	167.36	0	0	308.6	0	0	0	0	0	289	0	0	239.75	0	0	317.14	0	0	276.1	0	0	411.51	0	0	0	0	0	0	0	0	0	0	0	0	0	0	0	0	0	0	0	0	0	0	0	0	0	0	0	0	0	0	0	0	218.8	0	0	303.79	0	0	167.36	0	0	308.6	0	0	0	0	0	289	0	0	239.75	0	0	317.14	0	0	276.1	0	0	411.51	0	0	0	0	0	0	0	0	0	0	0	0	0	0	0	0	0	0	0	0	0	0	0	0	0	0	0	0	0	0	0	0	1	0	0	1	0	0	1	0	0	1	0	0	0	0	0	1	0	0	1	0	0	1	0	0	1	0	0	1	0	0	0	0	0	0	0	0	0	0	0	0	0	0	0	0	0	0	0	0	0	0	0	0	0	0	0	0	0	0	0	0	714280	714280	0	0	NaN	714280	0	NaN	NaN	714280	0	0	0	0	0									15737	3681	755	755	106523	122833	309826	435856	309826	435856	20210826_E1_LC8_Vcelkova_Seiser_ext_Uni_MPL_red_acetylom_fr07_cv70	7962	309826	435856	20210826_E1_LC8_Vcelkova_Seiser_ext_Uni_MPL_red_acetylom_fr07_cv70	7962	309826	435856	20210826_E1_LC8_Vcelkova_Seiser_ext_Uni_MPL_red_acetylom_fr07_cv70	7962
Q13033	618	Q13033	Q13033	Striatin-3	STRN3	sp|Q13033|STRN3_HUMAN Striatin-3 OS=Homo sapiens OX=9606 GN=STRN3 PE=1 SV=3	1	60.5644	0.00247216	60.564	50.368	60.564					1	60.5644	0.00247216	60.564	+	1	K	SCSADGTVRLWNPQEKLPCICTYNGDKKHGI	X;X;X;X;X;X;X;X;X;X;X;X;X;X;X;Acetyl (K);X;X;X;X;X;X;X;X;X;X;X;X;X;X;X	XXXXXXXXXPPPPPPPPPPPPPPPPPPXXXX	LWNPQEK(1)LPCICTYNGDK	LWNPQEK(61)LPCICTYNGDK(-61)	7	3	-0.68804	0	0	0	329.74	0	0	0	0	0	215.94	0	0	144.89	0	0	183	0	0	208.24	0	0	170.68	0	0	234.3	0	0	254.52	0	0	0	0	0	329.74	0	0	0	0	0	215.94	0	0	144.89	0	0	183	0	0	208.24	0	0	170.68	0	0	234.3	0	0	254.52	0	0	0	0	0	1	0	0	0	0	0	1	0	0	1	0	0	1	0	0	1	0	0	1	0	0	1	0	0	1	0	0	0	0	0	0	0	0	0	0	0	0	0	0	0	0	0	0	0	0	0	0	0	0	0	0	0	0	0	0	0	0	0	0	0	329.74	0	0	0	0	0	215.94	0	0	144.89	0	0	183	0	0	208.24	0	0	170.68	0	0	234.3	0	0	254.52	0	0	0	0	0	0	0	0	0	0	0	0	0	0	0	0	0	0	0	0	0	0	0	0	0	0	0	0	0	0	0	0	0	0	0	329.74	0	0	0	0	0	215.94	0	0	144.89	0	0	183	0	0	208.24	0	0	170.68	0	0	234.3	0	0	254.52	0	0	0	0	0	0	0	0	0	0	0	0	0	0	0	0	0	0	0	0	0	0	0	0	0	0	0	0	0	0	0	0	0	0	0	1	0	0	0	0	0	1	0	0	1	0	0	1	0	0	1	0	0	1	0	0	1	0	0	1	0	0	566930	566930	0	0	NaN	0	566930	NaN	NaN	0	0	0	566930	0	0									15738	3681	618	618	106529	122840	309837	435867	309837	435867	20210825_E1_LC8_Vcelkova_Seiser_ext_Uni_MPL_black_acetylom_fr08_cv40	17361	309837	435867	20210825_E1_LC8_Vcelkova_Seiser_ext_Uni_MPL_black_acetylom_fr08_cv40	17361	309837	435867	20210825_E1_LC8_Vcelkova_Seiser_ext_Uni_MPL_black_acetylom_fr08_cv40	17361
Q13033	516	Q13033	Q13033	Striatin-3	STRN3	sp|Q13033|STRN3_HUMAN Striatin-3 OS=Homo sapiens OX=9606 GN=STRN3 PE=1 SV=3	1	67.4303	0.00827567	67.43	40.095	67.43					1	67.4303	0.00827567	67.43	+	2	K	DHTLKLWNLQKTVPAKKSASLDVEPIYTFRA	X;X;X;X;X;X;X;X;X;X;X;X;X;X;X;Acetyl (K);Acetyl (K);X;X;X;X;X;X;X;X;X;X;X;X;X;X	XXXXXXXXXXXPPPPPPPPPPPPPPPPPPPX	TVPAK(1)K(1)SASLDVEPIYTFR	TVPAK(67)K(67)SASLDVEPIYTFR	5	3	0.32262	0	0	0	0	0	0	0	0	0	0	0	0	0	0	0	0	0	0	0	153.88	0	0	0	0	0	0	0	0	0	0	0	0	0	0	0	0	0	0	0	0	0	0	0	0	0	0	0	0	0	153.88	0	0	0	0	0	0	0	0	0	0	0	0	0	0	0	0	0	0	0	0	0	0	0	0	0	0	0	0	0	1	0	0	0	0	0	0	0	0	0	0	0	0	0	0	0	0	0	0	0	0	0	0	0	0	0	0	0	0	0	0	0	0	0	0	0	0	0	0	0	0	0	0	0	0	0	0	0	0	0	0	0	0	0	0	0	0	0	0	0	153.88	0	0	0	0	0	0	0	0	0	0	0	0	0	0	0	0	0	0	0	0	0	0	0	0	0	0	0	0	0	0	0	0	0	0	0	0	0	0	0	0	0	0	0	0	0	0	0	0	0	0	0	0	0	0	0	0	0	0	0	153.88	0	0	0	0	0	0	0	0	0	0	0	0	0	0	0	0	0	0	0	0	0	0	0	0	0	0	0	0	0	0	0	0	0	0	0	0	0	0	0	0	0	0	0	0	0	0	0	0	0	0	0	0	0	0	0	0	0	0	0	1	0	0	0	0	0	0	0	0	0	0	476710	0	476710	0	NaN	0	476710	NaN	NaN	0	0	0	0	476710	0									15739	3681	516	516	168450	197605	501669	709763	501669	709763	20210825_E1_LC8_Vcelkova_Seiser_ext_Uni_MPL_black_acetylom_fr04_cv40	15336	501669	709763	20210825_E1_LC8_Vcelkova_Seiser_ext_Uni_MPL_black_acetylom_fr04_cv40	15336	501669	709763	20210825_E1_LC8_Vcelkova_Seiser_ext_Uni_MPL_black_acetylom_fr04_cv40	15336
Q13033	517	Q13033	Q13033	Striatin-3	STRN3	sp|Q13033|STRN3_HUMAN Striatin-3 OS=Homo sapiens OX=9606 GN=STRN3 PE=1 SV=3	1	67.4303	0.00827567	67.43	40.095	67.43					1	67.4303	0.00827567	67.43	+	2	K	HTLKLWNLQKTVPAKKSASLDVEPIYTFRAH	X;X;X;X;X;X;X;X;X;X;X;X;X;X;Acetyl (K);Acetyl (K);X;X;X;X;X;X;X;X;X;X;X;X;X;X;X	XXXXXXXXXXPPPPPPPPPPPPPPPPPPPXX	TVPAK(1)K(1)SASLDVEPIYTFR	TVPAK(67)K(67)SASLDVEPIYTFR	6	3	0.32262	0	0	0	0	0	0	0	0	0	0	0	0	0	0	0	0	0	0	0	153.88	0	0	0	0	0	0	0	0	0	0	0	0	0	0	0	0	0	0	0	0	0	0	0	0	0	0	0	0	0	153.88	0	0	0	0	0	0	0	0	0	0	0	0	0	0	0	0	0	0	0	0	0	0	0	0	0	0	0	0	0	1	0	0	0	0	0	0	0	0	0	0	0	0	0	0	0	0	0	0	0	0	0	0	0	0	0	0	0	0	0	0	0	0	0	0	0	0	0	0	0	0	0	0	0	0	0	0	0	0	0	0	0	0	0	0	0	0	0	0	0	153.88	0	0	0	0	0	0	0	0	0	0	0	0	0	0	0	0	0	0	0	0	0	0	0	0	0	0	0	0	0	0	0	0	0	0	0	0	0	0	0	0	0	0	0	0	0	0	0	0	0	0	0	0	0	0	0	0	0	0	0	153.88	0	0	0	0	0	0	0	0	0	0	0	0	0	0	0	0	0	0	0	0	0	0	0	0	0	0	0	0	0	0	0	0	0	0	0	0	0	0	0	0	0	0	0	0	0	0	0	0	0	0	0	0	0	0	0	0	0	0	0	1	0	0	0	0	0	0	0	0	0	0	476710	0	476710	0	NaN	0	476710	NaN	NaN	0	0	0	0	476710	0									15740	3681	517	517	168450	197605	501669	709763	501669	709763	20210825_E1_LC8_Vcelkova_Seiser_ext_Uni_MPL_black_acetylom_fr04_cv40	15336	501669	709763	20210825_E1_LC8_Vcelkova_Seiser_ext_Uni_MPL_black_acetylom_fr04_cv40	15336	501669	709763	20210825_E1_LC8_Vcelkova_Seiser_ext_Uni_MPL_black_acetylom_fr04_cv40	15336
Q13042	443	Q13042	Q13042	Cell division cycle protein 16 homolog	CDC16	sp|Q13042|CDC16_HUMAN Cell division cycle protein 16 homolog OS=Homo sapiens OX=9606 GN=CDC16 PE=1 SV=2	1	43.799	0.0117391	43.799	34.141	43.799	1	43.799	0.0117391	43.799					+	1	K	ALEKIKAIGNEVTVDKWEPLLNNLGHVCRKL	X;X;X;X;X;X;X;X;X;X;X;X;X;X;X;Acetyl (K);X;X;X;X;X;X;X;X;X;X;X;X;X;X;X	XXXXXXPPPPPPPPPPPPPPPPPPPPPPPXX	AIGNEVTVDK(1)WEPLLNNLGHVCR	AIGNEVTVDK(44)WEPLLNNLGHVCR	10	4	-0.18456	0	0	0	0	0	0	0	0	0	0	0	0	0	0	0	279.01	0	0	0	0	0	0	0	0	0	0	0	0	0	0	0	0	0	0	0	0	0	0	0	0	0	0	0	0	0	279.01	0	0	0	0	0	0	0	0	0	0	0	0	0	0	0	0	0	0	0	0	0	0	0	0	0	0	0	0	0	1	0	0	0	0	0	0	0	0	0	0	0	0	0	0	0	0	0	0	0	0	0	0	0	0	0	0	0	0	0	279.01	0	0	0	0	0	0	0	0	0	0	0	0	0	0	0	0	0	0	0	0	0	0	0	0	0	0	0	0	0	0	0	0	0	0	0	0	0	0	0	0	0	0	0	0	0	0	0	0	0	0	0	0	0	0	0	0	0	0	0	279.01	0	0	0	0	0	0	0	0	0	0	0	0	0	0	0	0	0	0	0	0	0	0	0	0	0	0	0	0	0	0	0	0	0	0	0	0	0	0	0	0	0	0	0	0	0	0	0	0	0	0	0	0	0	0	0	0	0	0	0	1	0	0	0	0	0	0	0	0	0	0	0	0	0	0	0	0	0	0	0	0	0	0	0	0	0	0	0	0	0	0	0	0	0	0	0	0	0	0	0	0	0	0	0	0	306780	306780	0	0	0.0010744	306780	0	0.0017034	0	306780	0	0	0	0	0									15741	3682	443	443	7079	8150	21121	30029	21121	30029	20210826_E1_LC8_Vcelkova_Seiser_ext_Uni_MPL_red_acetylom_fr06_cv40	18278	21121	30029	20210826_E1_LC8_Vcelkova_Seiser_ext_Uni_MPL_red_acetylom_fr06_cv40	18278	21121	30029	20210826_E1_LC8_Vcelkova_Seiser_ext_Uni_MPL_red_acetylom_fr06_cv40	18278
Q13042	101	Q13042	Q13042	Cell division cycle protein 16 homolog	CDC16	sp|Q13042|CDC16_HUMAN Cell division cycle protein 16 homolog OS=Homo sapiens OX=9606 GN=CDC16 PE=1 SV=2	1	137.451	5.64209E-13	137.45	127.08	137.45	1	137.451	5.64209E-13	137.45	1	118.719	1.00829E-09	118.72	+	1	K	HQQALDVLDMEEPINKRLFEKYLKDESGFKD	X;X;X;X;X;X;X;X;X;Oxidation (M);X;X;X;X;X;Acetyl (K);X;X;X;X;Acetyl (K);X;X;X;X;X;X;X;X;X;X	PPPPPPPPPPPPPPPPPXXXXXXXXXXXXXX	EHQQALDVLDMEEPINK(1)R	EHQQALDVLDMEEPINK(140)R	17	3	0.59497	989.86	0	0	1081.5	0	0	842.19	0	0	953.32	0	0	622.42	0	0	828.29	0	0	656.54	0	0	1086	0	0	836.84	0	0	681.42	0	0	989.86	0	0	1081.5	0	0	842.19	0	0	953.32	0	0	622.42	0	0	828.29	0	0	656.54	0	0	1086	0	0	836.84	0	0	681.42	0	0	2	0	0	2	0	0	2	0	0	2	0	0	2	0	0	2	0	0	2	0	0	2	0	0	2	0	0	2	0	0	583.74	0	0	445.61	0	0	461.82	0	0	283.52	0	0	352.44	0	0	502.2	0	0	257.26	0	0	431.73	0	0	357.56	0	0	214.44	0	0	406.12	0	0	635.9	0	0	380.37	0	0	669.8	0	0	269.99	0	0	326.08	0	0	399.28	0	0	654.32	0	0	479.28	0	0	466.99	0	0	583.74	0	0	445.61	0	0	461.82	0	0	283.52	0	0	352.44	0	0	502.2	0	0	257.26	0	0	431.73	0	0	357.56	0	0	214.44	0	0	406.12	0	0	635.9	0	0	380.37	0	0	669.8	0	0	269.99	0	0	326.08	0	0	399.28	0	0	654.32	0	0	479.28	0	0	466.99	0	0	1	0	0	1	0	0	1	0	0	1	0	0	1	0	0	1	0	0	1	0	0	1	0	0	1	0	0	1	0	0	1	0	0	1	0	0	1	0	0	1	0	0	1	0	0	1	0	0	1	0	0	1	0	0	1	0	0	1	0	0	4929800	4929800	0	0	NaN	2004400	2925400	NaN	NaN	2004400	0	0	2925400	0	0									15742	3682	101	101	37939	43810	110047;110048	154190;154191	110048	154191	20210826_E1_LC8_Vcelkova_Seiser_ext_Uni_MPL_red_acetylom_fr05_cv55	8833	110048	154191	20210826_E1_LC8_Vcelkova_Seiser_ext_Uni_MPL_red_acetylom_fr05_cv55	8833	110048	154191	20210826_E1_LC8_Vcelkova_Seiser_ext_Uni_MPL_red_acetylom_fr05_cv55	8833
Q13042	67	Q13042	Q13042	Cell division cycle protein 16 homolog	CDC16	sp|Q13042|CDC16_HUMAN Cell division cycle protein 16 homolog OS=Homo sapiens OX=9606 GN=CDC16 PE=1 SV=2	0.999336	31.7763	0.00440033	91.858	77.167	83.617	0.998144	27.3073	0.00440033	91.858	0.999336	31.7763	0.00789255	83.617	+	1	K	QYHRAAHALRSRKLDKLYEACRYLAARCHYA	X;X;X;X;X;X;X;X;X;X;X;X;X;X;X;Acetyl (K);X;X;X;X;X;X;X;X;X;X;X;X;X;X;X	XXXXXXXXXXXXPPPPPPPPPPXXXXXXXXX	K(0.001)LDK(0.999)LYEACR	K(-32)LDK(32)LYEACR	4	3	-1.3833	13001	0	0	15354	0	0	8463	0	0	14161	0	0	10265	0	0	11503	0	0	12876	0	0	15119	0	0	13818	0	0	14448	0	0	13001	0	0	15354	0	0	8463	0	0	14161	0	0	10265	0	0	11503	0	0	12876	0	0	15119	0	0	13818	0	0	14448	0	0	2	0	0	2	0	0	2	0	0	2	0	0	2	0	0	2	0	0	2	0	0	2	0	0	2	0	0	2	0	0	5608.2	0	0	4265.2	0	0	3809.7	0	0	4245.3	0	0	4791.6	0	0	6277.3	0	0	4123.2	0	0	5337.1	0	0	4008.2	0	0	5575.7	0	0	7392.8	0	0	11089	0	0	4653.3	0	0	9915.2	0	0	5473	0	0	5225.2	0	0	8753.1	0	0	9782.2	0	0	9809.6	0	0	8872.6	0	0	5608.2	0	0	4265.2	0	0	3809.7	0	0	4245.3	0	0	4791.6	0	0	6277.3	0	0	4123.2	0	0	5337.1	0	0	4008.2	0	0	5575.7	0	0	7392.8	0	0	11089	0	0	4653.3	0	0	9915.2	0	0	5473	0	0	5225.2	0	0	8753.1	0	0	9782.2	0	0	9809.6	0	0	8872.6	0	0	1	0	0	1	0	0	1	0	0	1	0	0	1	0	0	1	0	0	1	0	0	1	0	0	1	0	0	1	0	0	1	0	0	1	0	0	1	0	0	1	0	0	1	0	0	1	0	0	1	0	0	1	0	0	1	0	0	1	0	0	11650000	11650000	0	0	NaN	4146500	7503300	NaN	NaN	4146500	0	0	7503300	0	0									15743	3682	67	67	85030	98043	249117;249118	350535;350536	249117	350535	20210825_E1_LC8_Vcelkova_Seiser_ext_Uni_MPL_black_acetylom_fr07_cv70	4508	249118	350536	20210826_E1_LC8_Vcelkova_Seiser_ext_Uni_MPL_red_acetylom_fr07_cv70	4633	249118	350536	20210826_E1_LC8_Vcelkova_Seiser_ext_Uni_MPL_red_acetylom_fr07_cv70	4633
Q13042	460	Q13042	Q13042	Cell division cycle protein 16 homolog	CDC16	sp|Q13042|CDC16_HUMAN Cell division cycle protein 16 homolog OS=Homo sapiens OX=9606 GN=CDC16 PE=1 SV=2	1	130.563	0.000181885	134.13	106.12	130.56	1	130.563	0.000215104	130.56	1	134.13	0.000181885	134.13	+	1	K	EPLLNNLGHVCRKLKKYAEALDYHRQALVLI	X;X;X;X;X;X;X;X;X;X;X;X;X;X;X;Acetyl (K);X;X;X;X;X;X;X;X;X;X;X;X;X;X;X	XXXXXXXXXXXXXXXPPPPPPPPPPXXXXXX	K(1)YAEALDYHR	K(130)YAEALDYHR	1	3	0.13676	9206.3	0	0	8696.9	0	0	9630.4	0	0	9767.3	0	0	10192	0	0	11637	0	0	9775.2	0	0	11525	0	0	11701	0	0	12880	0	0	9206.3	0	0	8696.9	0	0	9630.4	0	0	9767.3	0	0	10192	0	0	11637	0	0	9775.2	0	0	11525	0	0	11701	0	0	12880	0	0	3	0	0	3	0	0	3	0	0	3	0	0	3	0	0	3	0	0	3	0	0	3	0	0	3	0	0	3	0	0	6980.5	0	0	6007.6	0	0	7888.7	0	0	6811.5	0	0	8353.8	0	0	10005	0	0	7841.5	0	0	8892.3	0	0	9136.9	0	0	10127	0	0	2225.7	0	0	2689.3	0	0	1741.8	0	0	2955.8	0	0	1838.3	0	0	1631.6	0	0	1933.6	0	0	2632.3	0	0	2563.7	0	0	2753.4	0	0	6980.5	0	0	6007.6	0	0	7888.7	0	0	6811.5	0	0	8353.8	0	0	10005	0	0	7841.5	0	0	8892.3	0	0	9136.9	0	0	10127	0	0	2225.7	0	0	2689.3	0	0	1741.8	0	0	2955.8	0	0	1838.3	0	0	1631.6	0	0	1933.6	0	0	2632.3	0	0	2563.7	0	0	2753.4	0	0	2	0	0	2	0	0	2	0	0	2	0	0	2	0	0	2	0	0	2	0	0	2	0	0	2	0	0	2	0	0	1	0	0	1	0	0	1	0	0	1	0	0	1	0	0	1	0	0	1	0	0	1	0	0	1	0	0	1	0	0	24659000	24659000	0	0	0.25593	11591000	13068000	0.1203	NaN	11591000	0	0	13068000	0	0									15744	3682	460	460	88551	102361	260411;260412	367113;367114;367115	260412	367114	20210826_E1_LC8_Vcelkova_Seiser_ext_Uni_MPL_red_acetylom_fr01_cv40	5800	260411	367113	20210825_E1_LC8_Vcelkova_Seiser_ext_Uni_MPL_black_acetylom_fr01_cv40	5894	260411	367113	20210825_E1_LC8_Vcelkova_Seiser_ext_Uni_MPL_black_acetylom_fr01_cv40	5894
Q13042	106	Q13042	Q13042	Cell division cycle protein 16 homolog	CDC16	sp|Q13042|CDC16_HUMAN Cell division cycle protein 16 homolog OS=Homo sapiens OX=9606 GN=CDC16 PE=1 SV=2	1	93.5508	0.00425759	115.71	72.894	93.551	1	93.5508	0.0177767	112.94	1	115.714	0.00425759	115.71	+	1	K	DVLDMEEPINKRLFEKYLKDESGFKDPSSDW	X;X;X;X;Oxidation (M);X;X;X;X;X;Acetyl (K);X;X;X;X;Acetyl (K);X;X;X;X;X;X;X;X;X;X;X;X;X;X;X	XXXXXXXXXXXPPPPPPPPXXXXXXXXXXXX	RLFEK(1)YLK	RLFEK(94)YLK(-94)	5	3	0.61751	14938	0	0	14783	0	0	12915	0	0	17357	0	0	14588	0	0	15537	0	0	13804	0	0	17717	0	0	15067	0	0	17027	0	0	14938	0	0	14783	0	0	12915	0	0	17357	0	0	14588	0	0	15537	0	0	13804	0	0	17717	0	0	15067	0	0	17027	0	0	5	0	0	5	0	0	5	0	0	5	0	0	5	0	0	5	0	0	5	0	0	5	0	0	5	0	0	5	0	0	9965	0	0	8426.7	0	0	9056	0	0	9298.4	0	0	9096.3	0	0	11245	0	0	8412.9	0	0	10134	0	0	9366.5	0	0	10623	0	0	4973	0	0	6356	0	0	3859.4	0	0	8059	0	0	5491.9	0	0	4291.9	0	0	5391.4	0	0	7583.4	0	0	5700.2	0	0	6403.5	0	0	9965	0	0	8426.7	0	0	9056	0	0	9298.4	0	0	9096.3	0	0	11245	0	0	8412.9	0	0	10134	0	0	9366.5	0	0	10623	0	0	4973	0	0	6356	0	0	3859.4	0	0	8059	0	0	5491.9	0	0	4291.9	0	0	5391.4	0	0	7583.4	0	0	5700.2	0	0	6403.5	0	0	3	0	0	3	0	0	3	0	0	3	0	0	3	0	0	3	0	0	3	0	0	3	0	0	3	0	0	3	0	0	2	0	0	2	0	0	2	0	0	2	0	0	2	0	0	2	0	0	2	0	0	2	0	0	2	0	0	2	0	0	14881000	14881000	0	0	NaN	2043100	1915900	NaN	NaN	2043100	0	0	1915900	0	0									15745	3682	106	106	93233;136662	107733;158332	273396;273397;396883;396884	385285;385286;554279;554280;554281	396884	554281	20210826_E1_LC8_Vcelkova_Seiser_ext_Uni_MPL_red_acetylom_fr04_cv70	6273	396883	554279	20210825_E1_LC8_Vcelkova_Seiser_ext_Uni_MPL_black_acetylom_fr04_cv70	6157	396883	554279	20210825_E1_LC8_Vcelkova_Seiser_ext_Uni_MPL_black_acetylom_fr04_cv70	6157
Q13042	423	Q13042	Q13042	Cell division cycle protein 16 homolog	CDC16	sp|Q13042|CDC16_HUMAN Cell division cycle protein 16 homolog OS=Homo sapiens OX=9606 GN=CDC16 PE=1 SV=2	1	83.2035	0.000856953	83.204	44.198	83.204	1	83.2035	0.000856953	83.204	1	62.8909	0.0069943	62.891	+	1	K	VGVVAFQNGEWKTAEKWFLDALEKIKAIGNE	X;X;X;X;X;X;X;X;X;X;X;X;X;X;X;Acetyl (K);X;X;X;X;X;X;X;X;X;X;X;X;X;X;X	XXXXXXXXXXXXPPPPPPPPPPPPXXXXXXX	TAEK(1)WFLDALEK	TAEK(83)WFLDALEK(-83)	4	3	-0.7489	1231.7	0	0	1207.5	0	0	959.13	0	0	1570.7	0	0	949.12	0	0	1247.5	0	0	927.46	0	0	1420.4	0	0	1436.8	0	0	1280.8	0	0	1231.7	0	0	1207.5	0	0	959.13	0	0	1570.7	0	0	949.12	0	0	1247.5	0	0	927.46	0	0	1420.4	0	0	1436.8	0	0	1280.8	0	0	2	0	0	2	0	0	2	0	0	2	0	0	2	0	0	1	0	0	2	0	0	2	0	0	2	0	0	2	0	0	969.11	0	0	725.99	0	0	821.11	0	0	882.31	0	0	637.6	0	0	1247.5	0	0	592.72	0	0	859.59	0	0	998.77	0	0	914.46	0	0	262.62	0	0	481.49	0	0	138.02	0	0	688.35	0	0	311.52	0	0	0	0	0	334.75	0	0	560.8	0	0	438.05	0	0	366.34	0	0	969.11	0	0	725.99	0	0	821.11	0	0	882.31	0	0	637.6	0	0	1247.5	0	0	592.72	0	0	859.59	0	0	998.77	0	0	914.46	0	0	262.62	0	0	481.49	0	0	138.02	0	0	688.35	0	0	311.52	0	0	0	0	0	334.75	0	0	560.8	0	0	438.05	0	0	366.34	0	0	1	0	0	1	0	0	1	0	0	1	0	0	1	0	0	1	0	0	1	0	0	1	0	0	1	0	0	1	0	0	1	0	0	1	0	0	1	0	0	1	0	0	1	0	0	0	0	0	1	0	0	1	0	0	1	0	0	1	0	0	1978700	1978700	0	0	NaN	1527800	450840	NaN	NaN	1527800	0	0	450840	0	0									15746	3682	423	423	157985	185031	469188;469189	662916;662917	469189	662917	20210826_E1_LC8_Vcelkova_Seiser_ext_Uni_MPL_red_acetylom_fr06_cv55	19118	469189	662917	20210826_E1_LC8_Vcelkova_Seiser_ext_Uni_MPL_red_acetylom_fr06_cv55	19118	469189	662917	20210826_E1_LC8_Vcelkova_Seiser_ext_Uni_MPL_red_acetylom_fr06_cv55	19118
Q13042	154	Q13042	Q13042	Cell division cycle protein 16 homolog	CDC16	sp|Q13042|CDC16_HUMAN Cell division cycle protein 16 homolog OS=Homo sapiens OX=9606 GN=CDC16 PE=1 SV=2	1	107.847	8.9957E-05	107.85	65.751	107.85					1	107.847	8.9957E-05	107.85	+	1	K	IYDALDNRTLATYSYKEALKLDVYCFEAFDL	X;X;X;X;X;X;X;X;X;X;X;X;X;X;X;Acetyl (K);X;X;X;X;X;X;X;X;X;X;X;X;X;X;X	XXXXXXXXPPPPPPPPPPPPXXXXXXXXXXX	TLATYSYK(1)EALK	TLATYSYK(110)EALK(-110)	8	3	-1.3704	1814.4	0	0	2324	0	0	784.55	0	0	1973.4	0	0	1362.4	0	0	1139.4	0	0	1741.1	0	0	2449.7	0	0	2407.7	0	0	2620.2	0	0	1814.4	0	0	2324	0	0	784.55	0	0	1973.4	0	0	1362.4	0	0	1139.4	0	0	1741.1	0	0	2449.7	0	0	2407.7	0	0	2620.2	0	0	1	0	0	1	0	0	1	0	0	1	0	0	1	0	0	1	0	0	1	0	0	1	0	0	1	0	0	1	0	0	0	0	0	0	0	0	0	0	0	0	0	0	0	0	0	0	0	0	0	0	0	0	0	0	0	0	0	0	0	0	1814.4	0	0	2324	0	0	784.55	0	0	1973.4	0	0	1362.4	0	0	1139.4	0	0	1741.1	0	0	2449.7	0	0	2407.7	0	0	2620.2	0	0	0	0	0	0	0	0	0	0	0	0	0	0	0	0	0	0	0	0	0	0	0	0	0	0	0	0	0	0	0	0	1814.4	0	0	2324	0	0	784.55	0	0	1973.4	0	0	1362.4	0	0	1139.4	0	0	1741.1	0	0	2449.7	0	0	2407.7	0	0	2620.2	0	0	0	0	0	0	0	0	0	0	0	0	0	0	0	0	0	0	0	0	0	0	0	0	0	0	0	0	0	0	0	0	1	0	0	1	0	0	1	0	0	1	0	0	1	0	0	1	0	0	1	0	0	1	0	0	1	0	0	1	0	0	1922100	1922100	0	0	NaN	0	1922100	NaN	NaN	0	0	0	1922100	0	0									15747	3682	154	154	162791	190717	483917	684175	483917	684175	20210825_E1_LC8_Vcelkova_Seiser_ext_Uni_MPL_black_acetylom_fr07_cv55	12000	483917	684175	20210825_E1_LC8_Vcelkova_Seiser_ext_Uni_MPL_black_acetylom_fr07_cv55	12000	483917	684175	20210825_E1_LC8_Vcelkova_Seiser_ext_Uni_MPL_black_acetylom_fr07_cv55	12000
Q13043	16	Q13043	Q13043	Serine/threonine-protein kinase 4;Serine/threonine-protein kinase 4 37kDa subunit;Serine/threonine-protein kinase 4 18kDa subunit	STK4	sp|Q13043|STK4_HUMAN Serine/threonine-protein kinase 4 OS=Homo sapiens OX=9606 GN=STK4 PE=1 SV=2	1	113.472	0.00323188	113.47	57.905	113.47					1	113.472	0.00323188	113.47	+	1	K	METVQLRNPPRRQLKKLDEDSLTKQPEEVFD	X;X;X;X;X;X;X;X;X;X;X;X;X;X;X;Acetyl (K);X;X;X;X;X;X;X;X;X;X;X;X;X;X;X	XXXXXXXXXXXXXXXPPPPPPPPPXXXXXXX	K(1)LDEDSLTK	K(110)LDEDSLTK(-110)	1	2	0.44929	1246.3	0	0	1956.4	0	0	1130.7	0	0	1727.1	0	0	1047.1	0	0	1564.9	0	0	1648.3	0	0	2262.4	0	0	1520.6	0	0	1663.7	0	0	1246.3	0	0	1956.4	0	0	1130.7	0	0	1727.1	0	0	1047.1	0	0	1564.9	0	0	1648.3	0	0	2262.4	0	0	1520.6	0	0	1663.7	0	0	1	0	0	1	0	0	1	0	0	1	0	0	1	0	0	1	0	0	1	0	0	1	0	0	1	0	0	1	0	0	0	0	0	0	0	0	0	0	0	0	0	0	0	0	0	0	0	0	0	0	0	0	0	0	0	0	0	0	0	0	1246.3	0	0	1956.4	0	0	1130.7	0	0	1727.1	0	0	1047.1	0	0	1564.9	0	0	1648.3	0	0	2262.4	0	0	1520.6	0	0	1663.7	0	0	0	0	0	0	0	0	0	0	0	0	0	0	0	0	0	0	0	0	0	0	0	0	0	0	0	0	0	0	0	0	1246.3	0	0	1956.4	0	0	1130.7	0	0	1727.1	0	0	1047.1	0	0	1564.9	0	0	1648.3	0	0	2262.4	0	0	1520.6	0	0	1663.7	0	0	0	0	0	0	0	0	0	0	0	0	0	0	0	0	0	0	0	0	0	0	0	0	0	0	0	0	0	0	0	0	1	0	0	1	0	0	1	0	0	1	0	0	1	0	0	1	0	0	1	0	0	1	0	0	1	0	0	1	0	0	762520	762520	0	0	0.00076954	0	762520	0	0.0016663	0	0	0	762520	0	0									15748	3683	16	16	85006	98012	249054	350452	249054	350452	20210825_E1_LC8_Vcelkova_Seiser_ext_Uni_MPL_black_acetylom_fr08_cv40	7940	249054	350452	20210825_E1_LC8_Vcelkova_Seiser_ext_Uni_MPL_black_acetylom_fr08_cv40	7940	249054	350452	20210825_E1_LC8_Vcelkova_Seiser_ext_Uni_MPL_black_acetylom_fr08_cv40	7940
Q13043	264	Q13043	Q13043	Serine/threonine-protein kinase 4;Serine/threonine-protein kinase 4 37kDa subunit;Serine/threonine-protein kinase 4 18kDa subunit	STK4	sp|Q13043|STK4_HUMAN Serine/threonine-protein kinase 4 OS=Homo sapiens OX=9606 GN=STK4 PE=1 SV=2	1	97.8134	0.001515	97.813	72.428	97.813	1	97.8134	0.001515	97.813					+	1	K	LWSDNFTDFVKQCLVKSPEQRATATQLLQHP	X;X;X;X;X;X;X;X;X;X;X;X;X;X;X;Acetyl (K);X;X;X;X;X;X;X;X;X;X;X;X;X;X;X	XXXXXXXXXXXPPPPPPPPPPXXXXXXXXXX	QCLVK(1)SPEQR	QCLVK(98)SPEQR	5	3	-0.21191	1881.8	0	0	2546.4	0	0	1375.1	0	0	2224.7	0	0	1905.4	0	0	1872.1	0	0	2159.6	0	0	2077	0	0	2114.9	0	0	2376.7	0	0	1881.8	0	0	2546.4	0	0	1375.1	0	0	2224.7	0	0	1905.4	0	0	1872.1	0	0	2159.6	0	0	2077	0	0	2114.9	0	0	2376.7	0	0	1	0	0	1	0	0	1	0	0	1	0	0	1	0	0	1	0	0	1	0	0	1	0	0	1	0	0	1	0	0	1881.8	0	0	2546.4	0	0	1375.1	0	0	2224.7	0	0	1905.4	0	0	1872.1	0	0	2159.6	0	0	2077	0	0	2114.9	0	0	2376.7	0	0	0	0	0	0	0	0	0	0	0	0	0	0	0	0	0	0	0	0	0	0	0	0	0	0	0	0	0	0	0	0	1881.8	0	0	2546.4	0	0	1375.1	0	0	2224.7	0	0	1905.4	0	0	1872.1	0	0	2159.6	0	0	2077	0	0	2114.9	0	0	2376.7	0	0	0	0	0	0	0	0	0	0	0	0	0	0	0	0	0	0	0	0	0	0	0	0	0	0	0	0	0	0	0	0	1	0	0	1	0	0	1	0	0	1	0	0	1	0	0	1	0	0	1	0	0	1	0	0	1	0	0	1	0	0	0	0	0	0	0	0	0	0	0	0	0	0	0	0	0	0	0	0	0	0	0	0	0	0	0	0	0	0	0	0	2786200	2786200	0	0	NaN	2786200	0	NaN	NaN	2786200	0	0	0	0	0									15749	3683	264	264	124238	144078	362467	508430	362467	508430	20210826_E1_LC8_Vcelkova_Seiser_ext_Uni_MPL_red_acetylom_fr02_cv55	3897	362467	508430	20210826_E1_LC8_Vcelkova_Seiser_ext_Uni_MPL_red_acetylom_fr02_cv55	3897	362467	508430	20210826_E1_LC8_Vcelkova_Seiser_ext_Uni_MPL_red_acetylom_fr02_cv55	3897
Q13045	1173	Q13045	Q13045	Protein flightless-1 homolog	FLII	sp|Q13045|FLII_HUMAN Protein flightless-1 homolog OS=Homo sapiens OX=9606 GN=FLII PE=1 SV=2	1	94.1915	5.9512E-05	94.191	80.529	94.191	1	94.1915	5.9512E-05	94.191					+	1	K	AEYMKHTRLFRCSNEKGYFAVTEKCSDFCQD	X;X;X;Oxidation (M);X;X;X;X;X;X;X;X;X;X;X;Acetyl (K);X;X;X;X;X;X;X;X;X;X;X;X;X;X;X	XXXXXXXXXXXPPPPPPPPPPPPPXXXXXXX	CSNEK(1)GYFAVTEK	CSNEK(94)GYFAVTEK(-94)	5	2	0.0098425	0	0	0	0	0	0	0	0	0	0	0	0	0	0	0	0	0	0	0	0	0	0	0	0	0	0	0	0	0	0	0	0	0	0	0	0	0	0	0	0	0	0	0	0	0	0	0	0	0	0	0	0	0	0	0	0	0	0	0	0	0	0	0	0	0	0	0	0	0	0	0	0	0	0	0	0	0	0	0	0	0	0	0	0	0	0	0	0	0	0	0	0	0	0	0	0	0	0	0	0	0	0	0	0	0	0	0	0	0	0	0	0	0	0	0	0	0	0	0	0	0	0	0	0	0	0	0	0	0	0	0	0	0	0	0	0	0	0	0	0	0	0	0	0	0	0	0	0	0	0	0	0	0	0	0	0	0	0	0	0	0	0	0	0	0	0	0	0	0	0	0	0	0	0	0	0	0	0	0	0	0	0	0	0	0	0	0	0	0	0	0	0	0	0	0	0	0	0	0	0	0	0	0	0	0	0	0	0	0	0	0	0	0	0	0	0	0	0	0	0	0	0	0	0	0	0	0	0	0	0	0	0	0	0	0	0	0	0	0	0	0	0	0	0	0	0	0	0	0	0	0	0	0	0	0	0	0	0	0	0	0	0	0	0	0	0	0	0	0	0	0	0	0	0	NaN	0	0	NaN	NaN	0	0	0	0	0	0									15750	3684	1173	1173	19042	21911	55918	78986	55918	78986	20210826_E1_LC8_Vcelkova_Seiser_ext_Uni_MPL_red_acetylom_fr02_cv40	9744	55918	78986	20210826_E1_LC8_Vcelkova_Seiser_ext_Uni_MPL_red_acetylom_fr02_cv40	9744	55918	78986	20210826_E1_LC8_Vcelkova_Seiser_ext_Uni_MPL_red_acetylom_fr02_cv40	9744
Q13045	671	Q13045	Q13045	Protein flightless-1 homolog	FLII	sp|Q13045|FLII_HUMAN Protein flightless-1 homolog OS=Homo sapiens OX=9606 GN=FLII PE=1 SV=2	1	62.4075	0.0169183	62.408	20.428	62.408	1	62.4075	0.0169183	62.408					+	1	K	IYVWRGAQATLSSTTKARLFAEKINKNERKG	X;X;X;X;X;X;X;X;X;X;X;X;X;X;X;Acetyl (K);X;X;X;X;X;X;X;X;X;X;X;X;X;X;X	XXXXXPPPPPPPPPPPPPXXXXXXXXXXXXX	GAQATLSSTTK(1)AR	GAQATLSSTTK(62)AR	11	2	0.53937	602.96	0	0	1269.5	0	0	507.54	0	0	692.53	0	0	511.11	0	0	594.38	0	0	572.74	0	0	684.12	0	0	549.07	0	0	557.21	0	0	602.96	0	0	1269.5	0	0	507.54	0	0	692.53	0	0	511.11	0	0	594.38	0	0	572.74	0	0	684.12	0	0	549.07	0	0	557.21	0	0	1	0	0	1	0	0	1	0	0	1	0	0	1	0	0	1	0	0	1	0	0	1	0	0	1	0	0	1	0	0	602.96	0	0	1269.5	0	0	507.54	0	0	692.53	0	0	511.11	0	0	594.38	0	0	572.74	0	0	684.12	0	0	549.07	0	0	557.21	0	0	0	0	0	0	0	0	0	0	0	0	0	0	0	0	0	0	0	0	0	0	0	0	0	0	0	0	0	0	0	0	602.96	0	0	1269.5	0	0	507.54	0	0	692.53	0	0	511.11	0	0	594.38	0	0	572.74	0	0	684.12	0	0	549.07	0	0	557.21	0	0	0	0	0	0	0	0	0	0	0	0	0	0	0	0	0	0	0	0	0	0	0	0	0	0	0	0	0	0	0	0	1	0	0	1	0	0	1	0	0	1	0	0	1	0	0	1	0	0	1	0	0	1	0	0	1	0	0	1	0	0	0	0	0	0	0	0	0	0	0	0	0	0	0	0	0	0	0	0	0	0	0	0	0	0	0	0	0	0	0	0	693570	693570	0	0	NaN	693570	0	NaN	NaN	693570	0	0	0	0	0									15751	3684	671	671	56458	65033	162390	227512	162390	227512	20210826_E1_LC8_Vcelkova_Seiser_ext_Uni_MPL_red_acetylom_fr02_cv40	2790	162390	227512	20210826_E1_LC8_Vcelkova_Seiser_ext_Uni_MPL_red_acetylom_fr02_cv40	2790	162390	227512	20210826_E1_LC8_Vcelkova_Seiser_ext_Uni_MPL_red_acetylom_fr02_cv40	2790
Q13045	456	Q13045	Q13045	Protein flightless-1 homolog	FLII	sp|Q13045|FLII_HUMAN Protein flightless-1 homolog OS=Homo sapiens OX=9606 GN=FLII PE=1 SV=2	1	87.6673	0.000764864	87.667	60.186	87.667					1	87.6673	0.000764864	87.667	+	1	K	QAKQVLKGMSDVAQEKNKKQEESADARAPSG	X;X;X;X;X;X;X;X;Oxidation (M);X;X;X;X;X;X;Acetyl (K);X;X;X;X;X;X;X;X;X;X;X;X;X;X;X	XXXXXXXPPPPPPPPPPPXXXXXXXXXXXXX	GMSDVAQEK(1)NK	GMSDVAQEK(88)NK(-88)	9	3	0.15242	1871.8	0	0	2739.5	0	0	1076.1	0	0	2202.3	0	0	1217.2	0	0	1598.9	0	0	1957	0	0	2423.5	0	0	2429.3	0	0	2402.4	0	0	1871.8	0	0	2739.5	0	0	1076.1	0	0	2202.3	0	0	1217.2	0	0	1598.9	0	0	1957	0	0	2423.5	0	0	2429.3	0	0	2402.4	0	0	1	0	0	1	0	0	1	0	0	1	0	0	1	0	0	1	0	0	1	0	0	1	0	0	1	0	0	1	0	0	0	0	0	0	0	0	0	0	0	0	0	0	0	0	0	0	0	0	0	0	0	0	0	0	0	0	0	0	0	0	1871.8	0	0	2739.5	0	0	1076.1	0	0	2202.3	0	0	1217.2	0	0	1598.9	0	0	1957	0	0	2423.5	0	0	2429.3	0	0	2402.4	0	0	0	0	0	0	0	0	0	0	0	0	0	0	0	0	0	0	0	0	0	0	0	0	0	0	0	0	0	0	0	0	1871.8	0	0	2739.5	0	0	1076.1	0	0	2202.3	0	0	1217.2	0	0	1598.9	0	0	1957	0	0	2423.5	0	0	2429.3	0	0	2402.4	0	0	0	0	0	0	0	0	0	0	0	0	0	0	0	0	0	0	0	0	0	0	0	0	0	0	0	0	0	0	0	0	1	0	0	1	0	0	1	0	0	1	0	0	1	0	0	1	0	0	1	0	0	1	0	0	1	0	0	1	0	0	3033100	3033100	0	0	NaN	0	3033100	NaN	NaN	0	0	0	3033100	0	0									15752	3684	456	456	62811	72345	182803	256902	182803	256902	20210825_E1_LC8_Vcelkova_Seiser_ext_Uni_MPL_black_acetylom_fr08_cv70	1866	182803	256902	20210825_E1_LC8_Vcelkova_Seiser_ext_Uni_MPL_black_acetylom_fr08_cv70	1866	182803	256902	20210825_E1_LC8_Vcelkova_Seiser_ext_Uni_MPL_black_acetylom_fr08_cv70	1866
Q13045	1007	Q13045	Q13045	Protein flightless-1 homolog	FLII	sp|Q13045|FLII_HUMAN Protein flightless-1 homolog OS=Homo sapiens OX=9606 GN=FLII PE=1 SV=2	1	74.162	0.011202	94.692	54.69	74.162	1	74.162	0.0158823	74.162	1	71.3491	0.011202	94.692	+	1	K	ASNMGWLTFTFSLQKKFESLFPGKLEVVRMT	X;X;X;X;X;X;X;X;X;X;X;X;X;X;X;Acetyl (K);X;X;X;X;X;X;X;X;X;X;X;X;X;Oxidation (M);X	XXXXXXXXXXXXXXXPPPPPPPPPXXXXXXX	K(1)FESLFPGK	K(74)FESLFPGK(-74)	1	3	0.46303	3568.3	0	0	4493.2	0	0	2950.4	0	0	3855.3	0	0	2956.5	0	0	3409.5	0	0	4188	0	0	4493.2	0	0	4446	0	0	4243.1	0	0	3568.3	0	0	4493.2	0	0	2950.4	0	0	3855.3	0	0	2956.5	0	0	3409.5	0	0	4188	0	0	4493.2	0	0	4446	0	0	4243.1	0	0	5	0	0	5	0	0	5	0	0	5	0	0	5	0	0	5	0	0	5	0	0	5	0	0	5	0	0	5	0	0	1660.9	0	0	1949.8	0	0	1564.6	0	0	1418.8	0	0	1692.8	0	0	2099.8	0	0	1933	0	0	2012.7	0	0	1898.9	0	0	1897.6	0	0	1907.4	0	0	2543.4	0	0	1385.8	0	0	2436.5	0	0	1263.7	0	0	1309.7	0	0	2255.1	0	0	2480.5	0	0	2547	0	0	2345.4	0	0	1660.9	0	0	1949.8	0	0	1564.6	0	0	1418.8	0	0	1692.8	0	0	2099.8	0	0	1933	0	0	2012.7	0	0	1898.9	0	0	1897.6	0	0	1907.4	0	0	2543.4	0	0	1385.8	0	0	2436.5	0	0	1263.7	0	0	1309.7	0	0	2255.1	0	0	2480.5	0	0	2547	0	0	2345.4	0	0	2	0	0	2	0	0	2	0	0	2	0	0	2	0	0	2	0	0	2	0	0	2	0	0	2	0	0	2	0	0	3	0	0	3	0	0	3	0	0	3	0	0	3	0	0	3	0	0	3	0	0	3	0	0	3	0	0	3	0	0	5789700	5789700	0	0	0.011394	2675500	2065800	0.0052654	NaN	2675500	0	0	2065800	0	0									15753	3684	1007	1007	83528;83529	96216;96217	244288;244289;244290;244291	343504;343505;343506;343507;343508	244291	343507	20210826_E1_LC8_Vcelkova_Seiser_ext_Uni_MPL_red_acetylom_fr02_cv40	14428	244288	343504	20210825_E1_LC8_Vcelkova_Seiser_ext_Uni_MPL_black_acetylom_fr01_cv40	14374	244288	343504	20210825_E1_LC8_Vcelkova_Seiser_ext_Uni_MPL_black_acetylom_fr01_cv40	14374
Q13045	1015	Q13045	Q13045	Protein flightless-1 homolog	FLII	sp|Q13045|FLII_HUMAN Protein flightless-1 homolog OS=Homo sapiens OX=9606 GN=FLII PE=1 SV=2	1	69.5198	0.000341689	87.148	72.891	87.148	1	69.5198	0.000341689	87.148					+	1	K	FTFSLQKKFESLFPGKLEVVRMTQQQENPKF	X;X;X;X;X;X;X;X;X;X;X;X;X;X;X;Acetyl (K);X;X;X;X;X;Oxidation (M);X;X;X;X;X;X;X;X;X	XXXXXXXPPPPPPPPPPPPPPXXXXXXXXXX	KFESLFPGK(1)LEVVR	K(-70)FESLFPGK(70)LEVVR	9	3	-0.10666	501.37	0	0	439.09	0	0	494.91	0	0	313.97	0	0	594.95	0	0	479.83	0	0	680.64	0	0	759.89	0	0	437.27	0	0	441.71	0	0	501.37	0	0	439.09	0	0	494.91	0	0	313.97	0	0	594.95	0	0	479.83	0	0	680.64	0	0	759.89	0	0	437.27	0	0	441.71	0	0	1	0	0	1	0	0	1	0	0	1	0	0	1	0	0	1	0	0	1	0	0	1	0	0	1	0	0	1	0	0	501.37	0	0	439.09	0	0	494.91	0	0	313.97	0	0	594.95	0	0	479.83	0	0	680.64	0	0	759.89	0	0	437.27	0	0	441.71	0	0	0	0	0	0	0	0	0	0	0	0	0	0	0	0	0	0	0	0	0	0	0	0	0	0	0	0	0	0	0	0	501.37	0	0	439.09	0	0	494.91	0	0	313.97	0	0	594.95	0	0	479.83	0	0	680.64	0	0	759.89	0	0	437.27	0	0	441.71	0	0	0	0	0	0	0	0	0	0	0	0	0	0	0	0	0	0	0	0	0	0	0	0	0	0	0	0	0	0	0	0	1	0	0	1	0	0	1	0	0	1	0	0	1	0	0	1	0	0	1	0	0	1	0	0	1	0	0	1	0	0	0	0	0	0	0	0	0	0	0	0	0	0	0	0	0	0	0	0	0	0	0	0	0	0	0	0	0	0	0	0	1062300	1062300	0	0	0.0020906	1062300	0	0.0020906	NaN	1062300	0	0	0	0	0									15754	3684	1015	1015	83528;83529	96216;96217	244292	343509	244292	343509	20210826_E1_LC8_Vcelkova_Seiser_ext_Uni_MPL_red_acetylom_fr03_cv70	8200	244292	343509	20210826_E1_LC8_Vcelkova_Seiser_ext_Uni_MPL_red_acetylom_fr03_cv70	8200	244292	343509	20210826_E1_LC8_Vcelkova_Seiser_ext_Uni_MPL_red_acetylom_fr03_cv70	8200
Q13045	631	Q13045	Q13045	Protein flightless-1 homolog	FLII	sp|Q13045|FLII_HUMAN Protein flightless-1 homolog OS=Homo sapiens OX=9606 GN=FLII PE=1 SV=2	1	82.9999	0.00419853	83	56.402	83	1	82.9999	0.00419853	83	1	59.5419	0.0271298	59.542	+	1	K	HYVTRMYRVYGKKNIKLEPVPLKGTSLDPRF	X;X;X;X;X;X;X;X;X;X;X;X;X;X;X;Acetyl (K);X;X;X;X;X;X;X;X;X;X;X;X;X;X;X	XXXXXXXXXXXXXPPPPPPPPPPXXXXXXXX	NIK(1)LEPVPLK	NIK(83)LEPVPLK(-83)	3	3	0.47619	1516	0	0	1185.9	0	0	1484.8	0	0	1399.3	0	0	1415.9	0	0	1506	0	0	1359.9	0	0	1368.2	0	0	1293.6	0	0	1665.5	0	0	1516	0	0	1185.9	0	0	1484.8	0	0	1399.3	0	0	1415.9	0	0	1506	0	0	1359.9	0	0	1368.2	0	0	1293.6	0	0	1665.5	0	0	1	0	0	1	0	0	1	0	0	1	0	0	1	0	0	1	0	0	1	0	0	1	0	0	1	0	0	1	0	0	1516	0	0	1185.9	0	0	1484.8	0	0	1399.3	0	0	1415.9	0	0	1506	0	0	1359.9	0	0	1368.2	0	0	1293.6	0	0	1665.5	0	0	0	0	0	0	0	0	0	0	0	0	0	0	0	0	0	0	0	0	0	0	0	0	0	0	0	0	0	0	0	0	1516	0	0	1185.9	0	0	1484.8	0	0	1399.3	0	0	1415.9	0	0	1506	0	0	1359.9	0	0	1368.2	0	0	1293.6	0	0	1665.5	0	0	0	0	0	0	0	0	0	0	0	0	0	0	0	0	0	0	0	0	0	0	0	0	0	0	0	0	0	0	0	0	1	0	0	1	0	0	1	0	0	1	0	0	1	0	0	1	0	0	1	0	0	1	0	0	1	0	0	1	0	0	0	0	0	0	0	0	0	0	0	0	0	0	0	0	0	0	0	0	0	0	0	0	0	0	0	0	0	0	0	0	1470500	1470500	0	0	NaN	1470500	0	NaN	NaN	1470500	0	0	0	0	0									15755	3684	631	631	114707	133176	335996;335997	472361;472362	335997	472362	20210826_E1_LC8_Vcelkova_Seiser_ext_Uni_MPL_red_acetylom_fr07_cv55	11884	335997	472362	20210826_E1_LC8_Vcelkova_Seiser_ext_Uni_MPL_red_acetylom_fr07_cv55	11884	335997	472362	20210826_E1_LC8_Vcelkova_Seiser_ext_Uni_MPL_red_acetylom_fr07_cv55	11884
Q13045	290	Q13045	Q13045	Protein flightless-1 homolog	FLII	sp|Q13045|FLII_HUMAN Protein flightless-1 homolog OS=Homo sapiens OX=9606 GN=FLII PE=1 SV=2	1	151.8	2.90518E-14	151.8	119.3	151.8	1	151.8	2.90518E-14	151.8	1	149.004	5.72649E-14	149	+	1	K	NLSRNQLTSLPSAICKLSKLKKLYLNSNKLD	X;X;X;X;X;X;X;X;X;X;X;X;X;X;X;Acetyl (K);X;X;X;X;X;X;X;X;X;X;X;X;X;X;X	XXXXPPPPPPPPPPPPPPPXXXXXXXXXXXX	NQLTSLPSAICK(1)LSK	NQLTSLPSAICK(150)LSK(-150)	12	3	1.4473	4585.6	0	0	4374.3	0	0	3254	0	0	4793	0	0	4166.8	0	0	4371.3	0	0	4954.4	0	0	5621.9	0	0	5812.2	0	0	5097.7	0	0	4585.6	0	0	4374.3	0	0	3254	0	0	4793	0	0	4166.8	0	0	4371.3	0	0	4954.4	0	0	5621.9	0	0	5812.2	0	0	5097.7	0	0	4	0	0	4	0	0	4	0	0	4	0	0	4	0	0	3	0	0	4	0	0	4	0	0	4	0	0	4	0	0	2248.4	0	0	1668.8	0	0	1958.8	0	0	2378.6	0	0	2073.2	0	0	2913.1	0	0	2166.8	0	0	2288.8	0	0	2399.5	0	0	2526	0	0	2337.2	0	0	2705.5	0	0	1295.3	0	0	2414.4	0	0	2093.6	0	0	1458.2	0	0	2787.6	0	0	3333.1	0	0	3412.7	0	0	2571.7	0	0	2248.4	0	0	1668.8	0	0	1958.8	0	0	2378.6	0	0	2073.2	0	0	2913.1	0	0	2166.8	0	0	2288.8	0	0	2399.5	0	0	2526	0	0	2337.2	0	0	2705.5	0	0	1295.3	0	0	2414.4	0	0	2093.6	0	0	1458.2	0	0	2787.6	0	0	3333.1	0	0	3412.7	0	0	2571.7	0	0	2	0	0	2	0	0	2	0	0	2	0	0	2	0	0	2	0	0	2	0	0	2	0	0	2	0	0	2	0	0	2	0	0	2	0	0	2	0	0	2	0	0	2	0	0	1	0	0	2	0	0	2	0	0	2	0	0	2	0	0	12569000	12569000	0	0	NaN	5402400	6478600	NaN	NaN	5402400	0	0	6478600	0	0									15756	3684	290	290	117598	136468	344049;344050;344051	482939;482940;482941;482942	344051	482941	20210826_E1_LC8_Vcelkova_Seiser_ext_Uni_MPL_red_acetylom_fr02_cv40	15123	344051	482941	20210826_E1_LC8_Vcelkova_Seiser_ext_Uni_MPL_red_acetylom_fr02_cv40	15123	344051	482941	20210826_E1_LC8_Vcelkova_Seiser_ext_Uni_MPL_red_acetylom_fr02_cv40	15123
Q13045	832	Q13045	Q13045	Protein flightless-1 homolog	FLII	sp|Q13045|FLII_HUMAN Protein flightless-1 homolog OS=Homo sapiens OX=9606 GN=FLII PE=1 SV=2	1	134.076	1.09952E-09	144.47	109.58	134.08	1	134.076	2.01181E-08	134.08	1	144.472	1.09952E-09	144.47	+	1	K	ATVSRSLEGTEAQVFKAKFKNWDDVLTVDYT	X;X;X;X;X;X;X;X;X;X;X;X;X;X;X;Acetyl (K);X;X;X;X;X;X;X;X;X;X;X;X;X;X;X	XXXXXPPPPPPPPPPPPPXXXXXXXXXXXXX	SLEGTEAQVFK(1)AK	SLEGTEAQVFK(130)AK(-130)	11	3	0.53079	5755.8	0	0	5696.5	0	0	4794.5	0	0	5120.7	0	0	4023.6	0	0	5374.3	0	0	5646.4	0	0	6181.9	0	0	6119.3	0	0	6967	0	0	5755.8	0	0	5696.5	0	0	4794.5	0	0	5120.7	0	0	4023.6	0	0	5374.3	0	0	5646.4	0	0	6181.9	0	0	6119.3	0	0	6967	0	0	3	0	0	3	0	0	3	0	0	3	0	0	3	0	0	3	0	0	3	0	0	3	0	0	3	0	0	3	0	0	3663.2	0	0	2921.5	0	0	3818.5	0	0	2866	0	0	2904	0	0	4035.3	0	0	3611.3	0	0	3335.5	0	0	3627	0	0	4665.1	0	0	2092.6	0	0	2775	0	0	976.06	0	0	2254.7	0	0	1119.6	0	0	1339	0	0	2035.2	0	0	2846.4	0	0	2492.3	0	0	2301.9	0	0	3663.2	0	0	2921.5	0	0	3818.5	0	0	2866	0	0	2904	0	0	4035.3	0	0	3611.3	0	0	3335.5	0	0	3627	0	0	4665.1	0	0	2092.6	0	0	2775	0	0	976.06	0	0	2254.7	0	0	1119.6	0	0	1339	0	0	2035.2	0	0	2846.4	0	0	2492.3	0	0	2301.9	0	0	2	0	0	2	0	0	2	0	0	2	0	0	2	0	0	2	0	0	2	0	0	2	0	0	2	0	0	2	0	0	1	0	0	1	0	0	1	0	0	1	0	0	1	0	0	1	0	0	1	0	0	1	0	0	1	0	0	1	0	0	7269900	7269900	0	0	NaN	3289400	3980600	NaN	NaN	3289400	0	0	3980600	0	0									15757	3684	832	832	148225	172409	434375;434376	609306;609307;609308	434376	609307	20210826_E1_LC8_Vcelkova_Seiser_ext_Uni_MPL_red_acetylom_fr03_cv55	10978	434375	609306	20210825_E1_LC8_Vcelkova_Seiser_ext_Uni_MPL_black_acetylom_fr03_cv55	11039	434375	609306	20210825_E1_LC8_Vcelkova_Seiser_ext_Uni_MPL_black_acetylom_fr03_cv55	11039
Q13045	482	Q13045	Q13045	Protein flightless-1 homolog	FLII	sp|Q13045|FLII_HUMAN Protein flightless-1 homolog OS=Homo sapiens OX=9606 GN=FLII PE=1 SV=2	1	83.9477	0.0240648	83.948	43.946	83.948					1	83.9477	0.0240648	83.948	+	1	K	RAPSGKVRRWDQGLEKPRLDYSEFFTEDVGQ	X;X;X;X;X;X;X;X;X;X;X;X;X;X;X;Acetyl (K);X;X;X;X;X;X;X;X;X;X;X;X;X;X;X	XXXXXXXXXPPPPPPPPPXXXXXXXXXXXXX	WDQGLEK(1)PR	WDQGLEK(84)PR	7	2	0.56809	999.7	0	0	1515	0	0	696.66	0	0	1246.8	0	0	835.58	0	0	872.48	0	0	1178.2	0	0	1525.1	0	0	1142.7	0	0	1215.6	0	0	999.7	0	0	1515	0	0	696.66	0	0	1246.8	0	0	835.58	0	0	872.48	0	0	1178.2	0	0	1525.1	0	0	1142.7	0	0	1215.6	0	0	1	0	0	1	0	0	1	0	0	1	0	0	1	0	0	1	0	0	1	0	0	1	0	0	1	0	0	1	0	0	0	0	0	0	0	0	0	0	0	0	0	0	0	0	0	0	0	0	0	0	0	0	0	0	0	0	0	0	0	0	999.7	0	0	1515	0	0	696.66	0	0	1246.8	0	0	835.58	0	0	872.48	0	0	1178.2	0	0	1525.1	0	0	1142.7	0	0	1215.6	0	0	0	0	0	0	0	0	0	0	0	0	0	0	0	0	0	0	0	0	0	0	0	0	0	0	0	0	0	0	0	0	999.7	0	0	1515	0	0	696.66	0	0	1246.8	0	0	835.58	0	0	872.48	0	0	1178.2	0	0	1525.1	0	0	1142.7	0	0	1215.6	0	0	0	0	0	0	0	0	0	0	0	0	0	0	0	0	0	0	0	0	0	0	0	0	0	0	0	0	0	0	0	0	1	0	0	1	0	0	1	0	0	1	0	0	1	0	0	1	0	0	1	0	0	1	0	0	1	0	0	1	0	0	638910	638910	0	0	NaN	0	638910	NaN	NaN	0	0	0	638910	0	0									15758	3684	482	482	182089	213202	541864	766122	541864	766122	20210825_E1_LC8_Vcelkova_Seiser_ext_Uni_MPL_black_acetylom_fr01_cv40	9088	541864	766122	20210825_E1_LC8_Vcelkova_Seiser_ext_Uni_MPL_black_acetylom_fr01_cv40	9088	541864	766122	20210825_E1_LC8_Vcelkova_Seiser_ext_Uni_MPL_black_acetylom_fr01_cv40	9088
Q13049	152	Q13049	Q13049	E3 ubiquitin-protein ligase TRIM32	TRIM32	sp|Q13049|TRI32_HUMAN E3 ubiquitin-protein ligase TRIM32 OS=Homo sapiens OX=9606 GN=TRIM32 PE=1 SV=2	1	95.6077	0.00732679	102.55	49.679	95.608	1	95.6077	0.028062	95.608	1	102.546	0.00732679	102.55	+	1	K	PVKEAAEERRRDFGEKLTRLRELMGELQRRK	X;X;X;X;X;X;X;X;X;X;X;X;X;X;X;Acetyl (K);X;X;X;X;X;X;X;X;X;X;X;X;X;X;X	XXXXXXXXXXXPPPPPPPPXXXXXXXXXXXX	DFGEK(1)LTR	DFGEK(96)LTR	5	2	0.35809	11397	0	0	9023.8	0	0	10864	0	0	9143.4	0	0	11276	0	0	12268	0	0	9234.2	0	0	10202	0	0	9167.7	0	0	12218	0	0	11397	0	0	9023.8	0	0	10864	0	0	9143.4	0	0	11276	0	0	12268	0	0	9234.2	0	0	10202	0	0	9167.7	0	0	12218	0	0	1	0	0	1	0	0	1	0	0	1	0	0	1	0	0	1	0	0	1	0	0	1	0	0	1	0	0	1	0	0	11397	0	0	9023.8	0	0	10864	0	0	9143.4	0	0	11276	0	0	12268	0	0	9234.2	0	0	10202	0	0	9167.7	0	0	12218	0	0	0	0	0	0	0	0	0	0	0	0	0	0	0	0	0	0	0	0	0	0	0	0	0	0	0	0	0	0	0	0	11397	0	0	9023.8	0	0	10864	0	0	9143.4	0	0	11276	0	0	12268	0	0	9234.2	0	0	10202	0	0	9167.7	0	0	12218	0	0	0	0	0	0	0	0	0	0	0	0	0	0	0	0	0	0	0	0	0	0	0	0	0	0	0	0	0	0	0	0	1	0	0	1	0	0	1	0	0	1	0	0	1	0	0	1	0	0	1	0	0	1	0	0	1	0	0	1	0	0	0	0	0	0	0	0	0	0	0	0	0	0	0	0	0	0	0	0	0	0	0	0	0	0	0	0	0	0	0	0	3529200	3529200	0	0	NaN	3529200	0	NaN	NaN	3529200	0	0	0	0	0									15759	3685	152	152	22141	25418	63995;63996	89501;89502	63996	89502	20210826_E1_LC8_Vcelkova_Seiser_ext_Uni_MPL_red_acetylom_fr01_cv55	7760	63995	89501	20210825_E1_LC8_Vcelkova_Seiser_ext_Uni_MPL_black_acetylom_fr01_cv55	7953	63995	89501	20210825_E1_LC8_Vcelkova_Seiser_ext_Uni_MPL_black_acetylom_fr01_cv55	7953
Q13049	359	Q13049	Q13049	E3 ubiquitin-protein ligase TRIM32	TRIM32	sp|Q13049|TRI32_HUMAN E3 ubiquitin-protein ligase TRIM32 OS=Homo sapiens OX=9606 GN=TRIM32 PE=1 SV=2	1	101.357	1.56597E-10	136.17	110.45	101.36	1	101.357	1.56597E-10	136.17	1	80.7059	2.98786E-06	109.83	+	1	K	RGPEAASNIQQCLFLKKMGAKGSTPGMFNLP	X;X;X;X;X;X;X;X;X;X;X;X;X;X;X;Acetyl (K);X;X;X;X;X;X;X;X;X;X;X;X;X;X;X	XPPPPPPPPPPPPPPPPXXXXXXXXXXXXXX	GPEAASNIQQCLFLK(1)K	GPEAASNIQQCLFLK(100)K(-100)	15	4	0.27106	3285.2	0	0	3908.5	0	0	3641	0	0	3722.5	0	0	3810.8	0	0	3786.4	0	0	3065.8	0	0	4139.8	0	0	3712.9	0	0	4557.4	0	0	3285.2	0	0	3908.5	0	0	3641	0	0	3722.5	0	0	3810.8	0	0	3786.4	0	0	3065.8	0	0	4139.8	0	0	3712.9	0	0	4557.4	0	0	5	0	0	5	0	0	5	0	0	5	0	0	5	0	0	5	0	0	5	0	0	5	0	0	5	0	0	5	0	0	2316	0	0	2703.7	0	0	2893.9	0	0	2331.7	0	0	2947.4	0	0	2785.4	0	0	1991.9	0	0	2878.7	0	0	2489	0	0	3441.7	0	0	969.17	0	0	1204.8	0	0	747.12	0	0	1390.8	0	0	863.46	0	0	1001	0	0	1073.8	0	0	1261.1	0	0	1224	0	0	1115.7	0	0	2316	0	0	2703.7	0	0	2893.9	0	0	2331.7	0	0	2947.4	0	0	2785.4	0	0	1991.9	0	0	2878.7	0	0	2489	0	0	3441.7	0	0	969.17	0	0	1204.8	0	0	747.12	0	0	1390.8	0	0	863.46	0	0	1001	0	0	1073.8	0	0	1261.1	0	0	1224	0	0	1115.7	0	0	3	0	0	3	0	0	3	0	0	3	0	0	3	0	0	3	0	0	3	0	0	3	0	0	3	0	0	3	0	0	2	0	0	2	0	0	2	0	0	2	0	0	2	0	0	2	0	0	2	0	0	2	0	0	2	0	0	2	0	0	4054500	4054500	0	0	NaN	1392200	816190	NaN	NaN	1392200	0	0	816190	0	0									15760	3685	359	359	63406	73068	184709;184710;184711;184712	259626;259627;259628;259629;259630	184712	259630	20210826_E1_LC8_Vcelkova_Seiser_ext_Uni_MPL_red_acetylom_fr07_cv55	13344	184711	259629	20210826_E1_LC8_Vcelkova_Seiser_ext_Uni_MPL_red_acetylom_fr07_cv55	13343	184711	259629	20210826_E1_LC8_Vcelkova_Seiser_ext_Uni_MPL_red_acetylom_fr07_cv55	13343
Q13049	506	Q13049	Q13049	E3 ubiquitin-protein ligase TRIM32	TRIM32	sp|Q13049|TRI32_HUMAN E3 ubiquitin-protein ligase TRIM32 OS=Homo sapiens OX=9606 GN=TRIM32 PE=1 SV=2	1	82.0066	1.64851E-05	98.507	76.974	82.007	1	82.0066	0.000294398	82.007	1	98.5073	1.64851E-05	98.507	+	1	K	GKLWCFTVDRGSGVVKYSCLCSAVRPKFVTC	X;X;X;X;X;X;X;X;X;X;X;X;X;X;X;Acetyl (K);X;X;X;X;X;X;X;X;X;X;X;X;X;X;X	XXXXXXXXXXPPPPPPPPPPPPPPPPPXXXX	GSGVVK(1)YSCLCSAVRPK	GSGVVK(82)YSCLCSAVRPK(-82)	6	4	1.0972	2021.6	0	0	2351.7	0	0	1954	0	0	2132.1	0	0	2361.1	0	0	2523	0	0	2018.2	0	0	2773.6	0	0	2279.8	0	0	3068.4	0	0	2021.6	0	0	2351.7	0	0	1954	0	0	2132.1	0	0	2361.1	0	0	2523	0	0	2018.2	0	0	2773.6	0	0	2279.8	0	0	3068.4	0	0	2	0	0	2	0	0	2	0	0	2	0	0	2	0	0	2	0	0	2	0	0	2	0	0	2	0	0	2	0	0	1419.4	0	0	1509.1	0	0	1437.5	0	0	1479.2	0	0	1883.8	0	0	1882	0	0	1373.4	0	0	1731.4	0	0	1536.4	0	0	2040.3	0	0	602.19	0	0	842.63	0	0	516.51	0	0	652.91	0	0	477.36	0	0	641.02	0	0	644.85	0	0	1042.2	0	0	743.35	0	0	1028.1	0	0	1419.4	0	0	1509.1	0	0	1437.5	0	0	1479.2	0	0	1883.8	0	0	1882	0	0	1373.4	0	0	1731.4	0	0	1536.4	0	0	2040.3	0	0	602.19	0	0	842.63	0	0	516.51	0	0	652.91	0	0	477.36	0	0	641.02	0	0	644.85	0	0	1042.2	0	0	743.35	0	0	1028.1	0	0	1	0	0	1	0	0	1	0	0	1	0	0	1	0	0	1	0	0	1	0	0	1	0	0	1	0	0	1	0	0	1	0	0	1	0	0	1	0	0	1	0	0	1	0	0	1	0	0	1	0	0	1	0	0	1	0	0	1	0	0	3092200	3092200	0	0	NaN	1915900	1176300	NaN	NaN	1915900	0	0	1176300	0	0									15761	3685	506	506	65287	75315	190672;190673	268701;268702	190673	268702	20210826_E1_LC8_Vcelkova_Seiser_ext_Uni_MPL_red_acetylom_fr01_cv40	8700	190672	268701	20210825_E1_LC8_Vcelkova_Seiser_ext_Uni_MPL_black_acetylom_fr01_cv40	8764	190672	268701	20210825_E1_LC8_Vcelkova_Seiser_ext_Uni_MPL_black_acetylom_fr01_cv40	8764
Q13049	204	Q13049	Q13049	E3 ubiquitin-protein ligase TRIM32	TRIM32	sp|Q13049|TRI32_HUMAN E3 ubiquitin-protein ligase TRIM32 OS=Homo sapiens OX=9606 GN=TRIM32 PE=1 SV=2	1	120.872	1.45909E-05	120.87	83.89	120.87					1	120.872	1.45909E-05	120.87	+	1	K	GHEERRVQDELARSRKFFTGSLAEVEKSNSQ	X;X;X;X;X;X;X;X;X;X;X;X;X;X;X;Acetyl (K);X;X;X;X;X;X;X;X;X;X;X;X;X;X;X	XXXXXXXXXXXXXXXPPPPPPPPPPPPXXXX	K(1)FFTGSLAEVEK	K(120)FFTGSLAEVEK(-120)	1	3	-0.57156	916.14	0	0	885.46	0	0	533.05	0	0	916.39	0	0	604.19	0	0	392.44	0	0	461.37	0	0	751.12	0	0	861.46	0	0	798.06	0	0	916.14	0	0	885.46	0	0	533.05	0	0	916.39	0	0	604.19	0	0	392.44	0	0	461.37	0	0	751.12	0	0	861.46	0	0	798.06	0	0	1	0	0	1	0	0	1	0	0	1	0	0	1	0	0	1	0	0	1	0	0	1	0	0	1	0	0	1	0	0	0	0	0	0	0	0	0	0	0	0	0	0	0	0	0	0	0	0	0	0	0	0	0	0	0	0	0	0	0	0	916.14	0	0	885.46	0	0	533.05	0	0	916.39	0	0	604.19	0	0	392.44	0	0	461.37	0	0	751.12	0	0	861.46	0	0	798.06	0	0	0	0	0	0	0	0	0	0	0	0	0	0	0	0	0	0	0	0	0	0	0	0	0	0	0	0	0	0	0	0	916.14	0	0	885.46	0	0	533.05	0	0	916.39	0	0	604.19	0	0	392.44	0	0	461.37	0	0	751.12	0	0	861.46	0	0	798.06	0	0	0	0	0	0	0	0	0	0	0	0	0	0	0	0	0	0	0	0	0	0	0	0	0	0	0	0	0	0	0	0	1	0	0	1	0	0	1	0	0	1	0	0	1	0	0	1	0	0	1	0	0	1	0	0	1	0	0	1	0	0	655760	655760	0	0	NaN	0	655760	NaN	NaN	0	0	0	655760	0	0									15762	3685	204	204	83539	96231	244312	343540	244312	343540	20210825_E1_LC8_Vcelkova_Seiser_ext_Uni_MPL_black_acetylom_fr08_cv55	14113	244312	343540	20210825_E1_LC8_Vcelkova_Seiser_ext_Uni_MPL_black_acetylom_fr08_cv55	14113	244312	343540	20210825_E1_LC8_Vcelkova_Seiser_ext_Uni_MPL_black_acetylom_fr08_cv55	14113
Q13049	296	Q13049	Q13049	E3 ubiquitin-protein ligase TRIM32	TRIM32	sp|Q13049|TRI32_HUMAN E3 ubiquitin-protein ligase TRIM32 OS=Homo sapiens OX=9606 GN=TRIM32 PE=1 SV=2	1	182.097	4.95094E-22	182.1	135.39	182.1	1	182.097	4.95094E-22	182.1	1	173.188	1.36555E-19	173.19	+	1	K	LKVGHVGPLQIGQAVKKPRTVNVEDSWAMEA	X;X;X;X;X;X;X;X;X;X;X;X;X;X;X;Acetyl (K);X;X;X;X;X;X;X;X;X;X;X;X;X;X;X	XXPPPPPPPPPPPPPPPXXXXXXXXXXXXXX	VGHVGPLQIGQAVK(1)K	VGHVGPLQIGQAVK(180)K(-180)	14	3	0.16389	24969	0	0	17351	0	0	26347	0	0	19392	0	0	25947	0	0	15607	0	0	15624	0	0	15811	0	0	15681	0	0	23402	0	0	24969	0	0	17351	0	0	26347	0	0	19392	0	0	25947	0	0	15607	0	0	15624	0	0	15811	0	0	15681	0	0	23402	0	0	7	0	0	7	0	0	7	0	0	7	0	0	7	0	0	7	0	0	7	0	0	7	0	0	7	0	0	7	0	0	11522	0	0	7032.9	0	0	11359	0	0	6882.2	0	0	12186	0	0	7820.7	0	0	7255.3	0	0	6563	0	0	7186	0	0	11103	0	0	13447	0	0	10318	0	0	14988	0	0	12510	0	0	13761	0	0	7786.7	0	0	8368.4	0	0	9248.4	0	0	8495.2	0	0	12299	0	0	11522	0	0	7032.9	0	0	11359	0	0	6882.2	0	0	12186	0	0	7820.7	0	0	7255.3	0	0	6563	0	0	7186	0	0	11103	0	0	13447	0	0	10318	0	0	14988	0	0	12510	0	0	13761	0	0	7786.7	0	0	8368.4	0	0	9248.4	0	0	8495.2	0	0	12299	0	0	4	0	0	4	0	0	4	0	0	4	0	0	4	0	0	4	0	0	4	0	0	4	0	0	4	0	0	4	0	0	3	0	0	3	0	0	3	0	0	3	0	0	3	0	0	3	0	0	3	0	0	3	0	0	3	0	0	3	0	0	35433000	35433000	0	0	NaN	7295000	9669300	NaN	NaN	7295000	0	0	9669300	0	0									15763	3685	296	296	173110	202982	515895;515896;515897;515898	729764;729765;729766;729767;729768;729769;729770	515898	729769	20210826_E1_LC8_Vcelkova_Seiser_ext_Uni_MPL_red_acetylom_fr02_cv70	5160	515898	729769	20210826_E1_LC8_Vcelkova_Seiser_ext_Uni_MPL_red_acetylom_fr02_cv70	5160	515898	729769	20210826_E1_LC8_Vcelkova_Seiser_ext_Uni_MPL_red_acetylom_fr02_cv70	5160
Q13057	554	Q13057	Q13057	Bifunctional coenzyme A synthase;Phosphopantetheine adenylyltransferase;Dephospho-CoA kinase	COASY	sp|Q13057|COASY_HUMAN Bifunctional coenzyme A synthase OS=Homo sapiens OX=9606 GN=COASY PE=1 SV=4	1	134.437	0.00157062	154.09	104.67	134.44	1	134.437	0.00209166	134.44	1	154.095	0.00157062	154.09	+	1	K	HITQRQVEKAWALLQKRIPKTHQALD_____	X;X;X;X;X;X;X;X;X;X;X;X;X;X;X;Acetyl (K);X;X;X;X;X;X;X;X;X;X;X;X;X;X;X	XXXXXXXXXPPPPPPPPXXXXXXXXXXXXXX	AWALLQK(1)R	AWALLQK(130)R	7	2	0.18635	4448.9	0	0	6865.4	0	0	3332.5	0	0	7004.9	0	0	3766	0	0	5511.8	0	0	4082.3	0	0	4382.7	0	0	3585.7	0	0	5913.4	0	0	4448.9	0	0	6865.4	0	0	3332.5	0	0	7004.9	0	0	3766	0	0	5511.8	0	0	4082.3	0	0	4382.7	0	0	3585.7	0	0	5913.4	0	0	2	0	0	2	0	0	2	0	0	2	0	0	2	0	0	2	0	0	2	0	0	2	0	0	2	0	0	2	0	0	2095	0	0	2276.8	0	0	1747.4	0	0	2236	0	0	1764.2	0	0	3116.2	0	0	2085.2	0	0	1467.5	0	0	1329.8	0	0	2314.9	0	0	2353.9	0	0	4588.7	0	0	1585.1	0	0	4768.9	0	0	2001.7	0	0	2395.5	0	0	1997.1	0	0	2915.2	0	0	2255.9	0	0	3598.5	0	0	2095	0	0	2276.8	0	0	1747.4	0	0	2236	0	0	1764.2	0	0	3116.2	0	0	2085.2	0	0	1467.5	0	0	1329.8	0	0	2314.9	0	0	2353.9	0	0	4588.7	0	0	1585.1	0	0	4768.9	0	0	2001.7	0	0	2395.5	0	0	1997.1	0	0	2915.2	0	0	2255.9	0	0	3598.5	0	0	1	0	0	1	0	0	1	0	0	1	0	0	1	0	0	1	0	0	1	0	0	1	0	0	1	0	0	1	0	0	1	0	0	1	0	0	1	0	0	1	0	0	1	0	0	1	0	0	1	0	0	1	0	0	1	0	0	1	0	0	2943600	2943600	0	0	NaN	1463000	1480600	NaN	NaN	1463000	0	0	1480600	0	0									15764	3686	554	554	16161	18788	49099;49100	70118;70119	49100	70119	20210826_E1_LC8_Vcelkova_Seiser_ext_Uni_MPL_red_acetylom_fr05_cv55	11833	49099	70118	20210825_E1_LC8_Vcelkova_Seiser_ext_Uni_MPL_black_acetylom_fr05_cv55	11982	49099	70118	20210825_E1_LC8_Vcelkova_Seiser_ext_Uni_MPL_black_acetylom_fr05_cv55	11982
Q13057	235	Q13057	Q13057	Bifunctional coenzyme A synthase;Phosphopantetheine adenylyltransferase;Dephospho-CoA kinase	COASY	sp|Q13057|COASY_HUMAN Bifunctional coenzyme A synthase OS=Homo sapiens OX=9606 GN=COASY PE=1 SV=4	1	80.5339	0.000379098	80.534	67.554	80.534					1	80.5339	0.000379098	80.534	+	1	K	EQLVVGVADKDLLKSKLLPELLQPYTERVEH	X;X;X;X;X;X;X;X;X;X;X;X;X;X;X;Acetyl (K);X;X;X;X;X;X;X;X;X;X;X;X;X;X;X	XXXXXXXXXXXXXXPPPPPPPPPPPPPPXXX	SK(1)LLPELLQPYTER	SK(81)LLPELLQPYTER	2	3	0.34241	0	0	0	144.46	0	0	0	0	0	191.19	0	0	0	0	0	0	0	0	0	0	0	0	0	0	0	0	0	0	0	0	0	0	0	144.46	0	0	0	0	0	191.19	0	0	0	0	0	0	0	0	0	0	0	0	0	0	0	0	0	0	0	0	0	0	0	1	0	0	0	0	0	1	0	0	0	0	0	0	0	0	0	0	0	0	0	0	0	0	0	0	0	0	0	0	0	0	0	0	0	0	0	0	0	0	0	0	0	0	0	0	0	0	0	0	0	0	0	0	0	0	0	0	0	0	0	144.46	0	0	0	0	0	191.19	0	0	0	0	0	0	0	0	0	0	0	0	0	0	0	0	0	0	0	0	0	0	0	0	0	0	0	0	0	0	0	0	0	0	0	0	0	0	0	0	0	0	0	0	0	0	0	0	0	0	0	0	0	144.46	0	0	0	0	0	191.19	0	0	0	0	0	0	0	0	0	0	0	0	0	0	0	0	0	0	0	0	0	0	0	0	0	0	0	0	0	0	0	0	0	0	0	0	0	0	0	0	0	0	0	0	0	0	0	0	0	0	0	0	0	1	0	0	0	0	0	1	0	0	0	0	0	0	0	0	0	0	0	0	0	0	0	0	0	0	0	0	661680	661680	0	0	NaN	0	661680	NaN	NaN	0	0	0	661680	0	0									15765	3686	235	235	147630	171693	432413	606271	432413	606271	20210825_E1_LC8_Vcelkova_Seiser_ext_Uni_MPL_black_acetylom_fr08_cv40	17462	432413	606271	20210825_E1_LC8_Vcelkova_Seiser_ext_Uni_MPL_black_acetylom_fr08_cv40	17462	432413	606271	20210825_E1_LC8_Vcelkova_Seiser_ext_Uni_MPL_black_acetylom_fr08_cv40	17462
Q13084	156	Q13084	Q13084	39S ribosomal protein L28, mitochondrial	MRPL28	sp|Q13084|RM28_HUMAN 39S ribosomal protein L28, mitochondrial OS=Homo sapiens OX=9606 GN=MRPL28 PE=1 SV=4	1	81.4315	0.000614385	81.431	50.604	81.431	1	81.4315	0.000614385	81.431	1	80.5221	0.000659829	80.522	+	1	K	LDFYILKTPKEDLCSKFGMDLKRGMLLRLAR	X;X;X;X;X;X;X;X;X;X;X;X;X;X;X;Acetyl (K);X;X;Oxidation (M);X;X;X;X;X;X;X;X;X;X;X;X	XXXXXXXXXXPPPPPPPPPPPPXXXXXXXXX	EDLCSK(1)FGMDLK	EDLCSK(81)FGMDLK(-81)	6	3	0.067693	5453.6	0	0	4674.3	0	0	4062.6	0	0	5161.3	0	0	4562.4	0	0	4670	0	0	5465.3	0	0	6555.9	0	0	7079.7	0	0	6536.9	0	0	5453.6	0	0	4674.3	0	0	4062.6	0	0	5161.3	0	0	4562.4	0	0	4670	0	0	5465.3	0	0	6555.9	0	0	7079.7	0	0	6536.9	0	0	4	0	0	4	0	0	4	0	0	4	0	0	4	0	0	4	0	0	4	0	0	4	0	0	4	0	0	4	0	0	3312.6	0	0	2592	0	0	3040.2	0	0	2781	0	0	2952.1	0	0	3570.7	0	0	3084.7	0	0	3821.2	0	0	3562.8	0	0	3931.6	0	0	2141	0	0	2082.3	0	0	1022.4	0	0	2380.3	0	0	1610.3	0	0	1099.4	0	0	2380.5	0	0	2734.6	0	0	3516.8	0	0	2605.3	0	0	3312.6	0	0	2592	0	0	3040.2	0	0	2781	0	0	2952.1	0	0	3570.7	0	0	3084.7	0	0	3821.2	0	0	3562.8	0	0	3931.6	0	0	2141	0	0	2082.3	0	0	1022.4	0	0	2380.3	0	0	1610.3	0	0	1099.4	0	0	2380.5	0	0	2734.6	0	0	3516.8	0	0	2605.3	0	0	2	0	0	2	0	0	2	0	0	2	0	0	2	0	0	2	0	0	2	0	0	2	0	0	2	0	0	2	0	0	2	0	0	2	0	0	2	0	0	2	0	0	2	0	0	2	0	0	2	0	0	2	0	0	2	0	0	2	0	0	15062000	15062000	0	0	NaN	7278800	7783000	NaN	NaN	7278800	0	0	7783000	0	0									15766	3687	156	156	33505	38628	96871;96872	135295;135296;135297;135298	96872	135298	20210826_E1_LC8_Vcelkova_Seiser_ext_Uni_MPL_red_acetylom_fr03_cv55	13066	96872	135298	20210826_E1_LC8_Vcelkova_Seiser_ext_Uni_MPL_red_acetylom_fr03_cv55	13066	96872	135298	20210826_E1_LC8_Vcelkova_Seiser_ext_Uni_MPL_red_acetylom_fr03_cv55	13066
Q13084	121	Q13084	Q13084	39S ribosomal protein L28, mitochondrial	MRPL28	sp|Q13084|RM28_HUMAN 39S ribosomal protein L28, mitochondrial OS=Homo sapiens OX=9606 GN=MRPL28 PE=1 SV=4	1	120.09	0.000306411	123.75	97.076	120.09	1	120.09	0.000364103	120.09	1	123.749	0.000306411	123.75	+	1	K	KPQLFEREFYSEILDKKFTVTVTMRTLDLID	X;X;X;X;X;X;X;X;X;X;X;X;X;X;X;Acetyl (K);X;X;X;X;X;X;X;Oxidation (M);X;X;X;X;X;X;X	XXXXXXXPPPPPPPPPPXXXXXXXXXXXXXX	EFYSEILDK(1)K	EFYSEILDK(120)K(-120)	9	3	3.2129	4758.3	0	0	4177.5	0	0	3701.8	0	0	3958.4	0	0	3101	0	0	4177.2	0	0	5199.3	0	0	7033.5	0	0	7982.6	0	0	5736.7	0	0	4758.3	0	0	4177.5	0	0	3701.8	0	0	3958.4	0	0	3101	0	0	4177.2	0	0	5199.3	0	0	7033.5	0	0	7982.6	0	0	5736.7	0	0	5	0	0	5	0	0	5	0	0	5	0	0	4	0	0	5	0	0	5	0	0	5	0	0	5	0	0	5	0	0	3285.9	0	0	1632.6	0	0	2854.5	0	0	1915.9	0	0	2444.8	0	0	3469.2	0	0	2997.5	0	0	3538.9	0	0	4152.8	0	0	3398.6	0	0	1472.4	0	0	2544.8	0	0	847.35	0	0	2042.6	0	0	656.18	0	0	707.97	0	0	2201.8	0	0	3494.6	0	0	3829.9	0	0	2338.1	0	0	3285.9	0	0	1632.6	0	0	2854.5	0	0	1915.9	0	0	2444.8	0	0	3469.2	0	0	2997.5	0	0	3538.9	0	0	4152.8	0	0	3398.6	0	0	1472.4	0	0	2544.8	0	0	847.35	0	0	2042.6	0	0	656.18	0	0	707.97	0	0	2201.8	0	0	3494.6	0	0	3829.9	0	0	2338.1	0	0	3	0	0	3	0	0	3	0	0	3	0	0	3	0	0	3	0	0	3	0	0	3	0	0	3	0	0	3	0	0	2	0	0	2	0	0	2	0	0	2	0	0	1	0	0	2	0	0	2	0	0	2	0	0	2	0	0	2	0	0	12064000	12064000	0	0	NaN	4861900	7202300	NaN	NaN	4861900	0	0	7202300	0	0									15767	3687	121	121	36500	42095	105577;105578	148134;148135;148136;148137;148138	105578	148136	20210826_E1_LC8_Vcelkova_Seiser_ext_Uni_MPL_red_acetylom_fr02_cv70	8324	105577	148134	20210825_E1_LC8_Vcelkova_Seiser_ext_Uni_MPL_black_acetylom_fr02_cv70	8366	105577	148134	20210825_E1_LC8_Vcelkova_Seiser_ext_Uni_MPL_black_acetylom_fr02_cv70	8366
Q13084	221	Q13084	Q13084	39S ribosomal protein L28, mitochondrial	MRPL28	sp|Q13084|RM28_HUMAN 39S ribosomal protein L28, mitochondrial OS=Homo sapiens OX=9606 GN=MRPL28 PE=1 SV=4	1	51.013	0.0321994	51.013	35.474	51.013	1	51.013	0.0321994	51.013					+	1	K	LTLEEAIEKQRLLEEKDPVPLFKIYVAELIQ	X;X;X;X;X;X;X;X;X;X;X;X;X;X;X;Acetyl (K);X;X;X;X;X;X;X;X;X;X;X;X;X;X;X	XXXXXXXXXXXPPPPPPPPPPPPXXXXXXXX	LLEEK(1)DPVPLFK	LLEEK(51)DPVPLFK(-51)	5	3	-0.16944	0	0	0	0	0	0	227.03	0	0	273.86	0	0	187.16	0	0	0	0	0	0	0	0	240.69	0	0	0	0	0	0	0	0	0	0	0	0	0	0	227.03	0	0	273.86	0	0	187.16	0	0	0	0	0	0	0	0	240.69	0	0	0	0	0	0	0	0	0	0	0	0	0	0	1	0	0	1	0	0	1	0	0	0	0	0	0	0	0	1	0	0	0	0	0	0	0	0	0	0	0	0	0	0	227.03	0	0	273.86	0	0	187.16	0	0	0	0	0	0	0	0	240.69	0	0	0	0	0	0	0	0	0	0	0	0	0	0	0	0	0	0	0	0	0	0	0	0	0	0	0	0	0	0	0	0	0	0	0	0	0	0	0	0	0	0	0	0	227.03	0	0	273.86	0	0	187.16	0	0	0	0	0	0	0	0	240.69	0	0	0	0	0	0	0	0	0	0	0	0	0	0	0	0	0	0	0	0	0	0	0	0	0	0	0	0	0	0	0	0	0	0	0	0	0	0	0	0	0	0	0	0	1	0	0	1	0	0	1	0	0	0	0	0	0	0	0	1	0	0	0	0	0	0	0	0	0	0	0	0	0	0	0	0	0	0	0	0	0	0	0	0	0	0	0	0	0	0	0	0	0	0	0	0	0	0	851140	851140	0	0	0.015748	851140	0	NaN	0	851140	0	0	0	0	0									15768	3687	221	221	97252	112236	284564	401153	284564	401153	20210826_E1_LC8_Vcelkova_Seiser_ext_Uni_MPL_red_acetylom_fr05_cv70	9646	284564	401153	20210826_E1_LC8_Vcelkova_Seiser_ext_Uni_MPL_red_acetylom_fr05_cv70	9646	284564	401153	20210826_E1_LC8_Vcelkova_Seiser_ext_Uni_MPL_red_acetylom_fr05_cv70	9646
Q13084	49	Q13084	Q13084	39S ribosomal protein L28, mitochondrial	MRPL28	sp|Q13084|RM28_HUMAN 39S ribosomal protein L28, mitochondrial OS=Homo sapiens OX=9606 GN=MRPL28 PE=1 SV=4	1	144.678	1.49583E-13	144.68	116.82	144.68					1	144.678	1.49583E-13	144.68	+	1	K	EERTPTPVHYRPHGAKFKINPKNGQRERVED	X;X;X;X;X;X;X;X;X;X;X;X;X;X;X;Acetyl (K);X;X;X;X;X;X;X;X;X;X;X;X;X;X;X	XXXPPPPPPPPPPPPPPPXXXXXXXXXXXXX	TPTPVHYRPHGAK(1)FK	TPTPVHYRPHGAK(140)FK(-140)	13	4	-0.047581	8565.3	0	0	8506.4	0	0	5108.2	0	0	10369	0	0	5101.9	0	0	5019.7	0	0	10194	0	0	11981	0	0	13023	0	0	10572	0	0	8565.3	0	0	8506.4	0	0	5108.2	0	0	10369	0	0	5101.9	0	0	5019.7	0	0	10194	0	0	11981	0	0	13023	0	0	10572	0	0	2	0	0	2	0	0	2	0	0	2	0	0	2	0	0	2	0	0	2	0	0	2	0	0	2	0	0	2	0	0	0	0	0	0	0	0	0	0	0	0	0	0	0	0	0	0	0	0	0	0	0	0	0	0	0	0	0	0	0	0	8565.3	0	0	8506.4	0	0	5108.2	0	0	10369	0	0	5101.9	0	0	5019.7	0	0	10194	0	0	11981	0	0	13023	0	0	10572	0	0	0	0	0	0	0	0	0	0	0	0	0	0	0	0	0	0	0	0	0	0	0	0	0	0	0	0	0	0	0	0	8565.3	0	0	8506.4	0	0	5108.2	0	0	10369	0	0	5101.9	0	0	5019.7	0	0	10194	0	0	11981	0	0	13023	0	0	10572	0	0	0	0	0	0	0	0	0	0	0	0	0	0	0	0	0	0	0	0	0	0	0	0	0	0	0	0	0	0	0	0	2	0	0	2	0	0	2	0	0	2	0	0	2	0	0	2	0	0	2	0	0	2	0	0	2	0	0	2	0	0	10929000	10929000	0	0	NaN	0	5008300	NaN	NaN	0	0	0	5008300	0	0									15769	3687	49	49	165259	193737	491818;491819	695852;695853	491819	695853	20210825_E1_LC8_Vcelkova_Seiser_ext_Uni_MPL_black_acetylom_fr08_cv55	3034	491819	695853	20210825_E1_LC8_Vcelkova_Seiser_ext_Uni_MPL_black_acetylom_fr08_cv55	3034	491819	695853	20210825_E1_LC8_Vcelkova_Seiser_ext_Uni_MPL_black_acetylom_fr08_cv55	3034
Q13085	2302	Q13085	Q13085	Acetyl-CoA carboxylase 1;Biotin carboxylase	ACACA	sp|Q13085|ACACA_HUMAN Acetyl-CoA carboxylase 1 OS=Homo sapiens OX=9606 GN=ACACA PE=1 SV=2	1	84.5678	0.00772912	96.492	57.529	84.568	1	84.5678	0.0143702	84.568	1	96.4916	0.00772912	96.492	+	1	K	VIEENIKCISRDYVLKQIRSLVQANPEVAMD	X;X;X;X;X;X;X;X;X;X;X;X;X;X;X;Acetyl (K);X;X;X;X;X;X;X;X;X;X;X;X;X;X;X	XXXXXXXXXXXPPPPPPPPXXXXXXXXXXXX	DYVLK(1)QIR	DYVLK(85)QIR	5	3	-2.331	1435.7	0	0	1225.3	0	0	1333.5	0	0	1320.7	0	0	932.71	0	0	1412.4	0	0	1255.9	0	0	1501.5	0	0	1219	0	0	1645.9	0	0	1435.7	0	0	1225.3	0	0	1333.5	0	0	1320.7	0	0	932.71	0	0	1412.4	0	0	1255.9	0	0	1501.5	0	0	1219	0	0	1645.9	0	0	2	0	0	2	0	0	2	0	0	2	0	0	2	0	0	2	0	0	2	0	0	2	0	0	2	0	0	2	0	0	728.98	0	0	504.68	0	0	799.57	0	0	319.67	0	0	524.72	0	0	799.84	0	0	594.74	0	0	655.29	0	0	607.18	0	0	882.55	0	0	706.71	0	0	720.61	0	0	533.96	0	0	1001.1	0	0	407.98	0	0	612.6	0	0	661.2	0	0	846.24	0	0	611.79	0	0	763.37	0	0	728.98	0	0	504.68	0	0	799.57	0	0	319.67	0	0	524.72	0	0	799.84	0	0	594.74	0	0	655.29	0	0	607.18	0	0	882.55	0	0	706.71	0	0	720.61	0	0	533.96	0	0	1001.1	0	0	407.98	0	0	612.6	0	0	661.2	0	0	846.24	0	0	611.79	0	0	763.37	0	0	1	0	0	1	0	0	1	0	0	1	0	0	1	0	0	1	0	0	1	0	0	1	0	0	1	0	0	1	0	0	1	0	0	1	0	0	1	0	0	1	0	0	1	0	0	1	0	0	1	0	0	1	0	0	1	0	0	1	0	0	4602300	4602300	0	0	NaN	1937500	2664800	NaN	NaN	1937500	0	0	2664800	0	0									15770	3688	2302	2302	31090	35870	89996;89997	126028;126029	89997	126029	20210826_E1_LC8_Vcelkova_Seiser_ext_Uni_MPL_red_acetylom_fr05_cv55	9076	89996	126028	20210825_E1_LC8_Vcelkova_Seiser_ext_Uni_MPL_black_acetylom_fr05_cv55	9165	89996	126028	20210825_E1_LC8_Vcelkova_Seiser_ext_Uni_MPL_black_acetylom_fr05_cv55	9165
Q13085;O00763	1354;1473	Q13085	Q13085	Acetyl-CoA carboxylase 1;Biotin carboxylase;Acetyl-CoA carboxylase 2;Biotin carboxylase	ACACA;ACACB	sp|Q13085|ACACA_HUMAN Acetyl-CoA carboxylase 1 OS=Homo sapiens OX=9606 GN=ACACA PE=1 SV=2;sp|O00763|ACACB_HUMAN Acetyl-CoA carboxylase 2 OS=Homo sapiens OX=9606 GN=ACACB PE=1 SV=3	1	61.6499	0.00505066	109.29	67.414	61.65	1	61.6499	0.00505066	109.29	1	82.2868	0.00775407	96.143	+	1	K	QVNYEVDRRFHREFPKFFTFRARDKFEEDRI	X;X;X;X;X;X;X;X;X;X;X;X;X;X;X;Acetyl (K);X;X;X;X;X;X;X;X;X;X;X;X;X;X;X	XXXXXXXXXXXXPPPPPPPPPXXXXXXXXXX	EFPK(1)FFTFR	EFPK(62)FFTFR	4	3	0.49705	2790.6	0	0	3712.4	0	0	2491.4	0	0	3535.3	0	0	2631.6	0	0	3451.5	0	0	2402.4	0	0	4173.9	0	0	4233.1	0	0	3878.7	0	0	2790.6	0	0	3712.4	0	0	2491.4	0	0	3535.3	0	0	2631.6	0	0	3451.5	0	0	2402.4	0	0	4173.9	0	0	4233.1	0	0	3878.7	0	0	2	0	0	2	0	0	3	0	0	3	0	0	3	0	0	4	0	0	2	0	0	4	0	0	3	0	0	3	0	0	1750.5	0	0	1916.9	0	0	1941.9	0	0	1385.9	0	0	1921.4	0	0	2533.3	0	0	1692.1	0	0	2165.2	0	0	2260.2	0	0	2309.1	0	0	1040.1	0	0	1795.5	0	0	549.53	0	0	2149.4	0	0	710.2	0	0	918.22	0	0	710.3	0	0	2008.6	0	0	1972.9	0	0	1569.7	0	0	1750.5	0	0	1916.9	0	0	1941.9	0	0	1385.9	0	0	1921.4	0	0	2533.3	0	0	1692.1	0	0	2165.2	0	0	2260.2	0	0	2309.1	0	0	1040.1	0	0	1795.5	0	0	549.53	0	0	2149.4	0	0	710.2	0	0	918.22	0	0	710.3	0	0	2008.6	0	0	1972.9	0	0	1569.7	0	0	1	0	0	1	0	0	2	0	0	1	0	0	2	0	0	2	0	0	1	0	0	2	0	0	2	0	0	1	0	0	1	0	0	1	0	0	1	0	0	2	0	0	1	0	0	2	0	0	1	0	0	2	0	0	1	0	0	2	0	0	6220100	6220100	0	0	NaN	2177700	2898800	NaN	NaN	2177700	0	0	2898800	0	0									15771	3688	1354	1354	36277	41843	105015;105016;105017;105018	147381;147382;147383;147384	105018	147384	20210826_E1_LC8_Vcelkova_Seiser_ext_Uni_MPL_red_acetylom_fr02_cv55	17206	105017	147383	20210826_E1_LC8_Vcelkova_Seiser_ext_Uni_MPL_red_acetylom_fr02_cv55	17196	105017	147383	20210826_E1_LC8_Vcelkova_Seiser_ext_Uni_MPL_red_acetylom_fr02_cv55	17196
Q13085	1929	Q13085	Q13085	Acetyl-CoA carboxylase 1;Biotin carboxylase	ACACA	sp|Q13085|ACACA_HUMAN Acetyl-CoA carboxylase 1 OS=Homo sapiens OX=9606 GN=ACACA PE=1 SV=2	1	77.5268	0.000472347	77.527	57.688	77.527					1	77.5268	0.000472347	77.527	+	1	K	NSKDPIDRIIEFVPTKTPYDPRWMLAGRPHP	X;X;X;X;X;X;X;X;X;X;X;X;X;X;X;Acetyl (K);X;X;X;X;X;X;X;X;X;X;X;X;X;X;X	XXXXXXXXPPPPPPPPPPPPPPXXXXXXXXX	IIEFVPTK(1)TPYDPR	IIEFVPTK(78)TPYDPR	8	3	1.6671	164.44	0	0	282.68	0	0	203.45	0	0	324.6	0	0	0	0	0	212.31	0	0	162.73	0	0	348.26	0	0	307.52	0	0	199.85	0	0	164.44	0	0	282.68	0	0	203.45	0	0	324.6	0	0	0	0	0	212.31	0	0	162.73	0	0	348.26	0	0	307.52	0	0	199.85	0	0	1	0	0	1	0	0	1	0	0	1	0	0	0	0	0	1	0	0	1	0	0	1	0	0	1	0	0	1	0	0	0	0	0	0	0	0	0	0	0	0	0	0	0	0	0	0	0	0	0	0	0	0	0	0	0	0	0	0	0	0	164.44	0	0	282.68	0	0	203.45	0	0	324.6	0	0	0	0	0	212.31	0	0	162.73	0	0	348.26	0	0	307.52	0	0	199.85	0	0	0	0	0	0	0	0	0	0	0	0	0	0	0	0	0	0	0	0	0	0	0	0	0	0	0	0	0	0	0	0	164.44	0	0	282.68	0	0	203.45	0	0	324.6	0	0	0	0	0	212.31	0	0	162.73	0	0	348.26	0	0	307.52	0	0	199.85	0	0	0	0	0	0	0	0	0	0	0	0	0	0	0	0	0	0	0	0	0	0	0	0	0	0	0	0	0	0	0	0	1	0	0	1	0	0	1	0	0	1	0	0	0	0	0	1	0	0	1	0	0	1	0	0	1	0	0	1	0	0	2079800	2079800	0	0	NaN	0	2079800	NaN	NaN	0	0	0	2079800	0	0									15772	3688	1929	1929	76288	87919	223232	314038	223232	314038	20210825_E1_LC8_Vcelkova_Seiser_ext_Uni_MPL_black_acetylom_fr07_cv55	15485	223232	314038	20210825_E1_LC8_Vcelkova_Seiser_ext_Uni_MPL_black_acetylom_fr07_cv55	15485	223232	314038	20210825_E1_LC8_Vcelkova_Seiser_ext_Uni_MPL_black_acetylom_fr07_cv55	15485
Q13085	288	Q13085	Q13085	Acetyl-CoA carboxylase 1;Biotin carboxylase	ACACA	sp|Q13085|ACACA_HUMAN Acetyl-CoA carboxylase 1 OS=Homo sapiens OX=9606 GN=ACACA PE=1 SV=2	1	55.8408	0.0116831	55.841	35.178	55.841					1	55.8408	0.0116831	55.841	+	1	K	DFSKRILNVPQELYEKGYVKDVDDGLQAAEE	X;X;X;X;X;X;X;X;X;X;X;X;X;X;X;Acetyl (K);X;X;X;X;X;X;X;X;X;X;X;X;X;X;X	XXXXXPPPPPPPPPPPPPPPXXXXXXXXXXX	ILNVPQELYEK(1)GYVK	ILNVPQELYEK(56)GYVK(-56)	11	3	1.5476	152.37	0	0	139.96	0	0	0	0	0	374.46	0	0	194.01	0	0	0	0	0	169.71	0	0	0	0	0	0	0	0	216.07	0	0	152.37	0	0	139.96	0	0	0	0	0	374.46	0	0	194.01	0	0	0	0	0	169.71	0	0	0	0	0	0	0	0	216.07	0	0	1	0	0	1	0	0	0	0	0	1	0	0	1	0	0	0	0	0	1	0	0	0	0	0	0	0	0	1	0	0	0	0	0	0	0	0	0	0	0	0	0	0	0	0	0	0	0	0	0	0	0	0	0	0	0	0	0	0	0	0	152.37	0	0	139.96	0	0	0	0	0	374.46	0	0	194.01	0	0	0	0	0	169.71	0	0	0	0	0	0	0	0	216.07	0	0	0	0	0	0	0	0	0	0	0	0	0	0	0	0	0	0	0	0	0	0	0	0	0	0	0	0	0	0	0	0	152.37	0	0	139.96	0	0	0	0	0	374.46	0	0	194.01	0	0	0	0	0	169.71	0	0	0	0	0	0	0	0	216.07	0	0	0	0	0	0	0	0	0	0	0	0	0	0	0	0	0	0	0	0	0	0	0	0	0	0	0	0	0	0	0	0	1	0	0	1	0	0	0	0	0	1	0	0	1	0	0	0	0	0	1	0	0	0	0	0	0	0	0	1	0	0	447480	447480	0	0	NaN	0	447480	NaN	NaN	0	0	0	447480	0	0									15773	3688	288	288	77685	89498	227293	319783	227293	319783	20210825_E1_LC8_Vcelkova_Seiser_ext_Uni_MPL_black_acetylom_fr08_cv55	17555	227293	319783	20210825_E1_LC8_Vcelkova_Seiser_ext_Uni_MPL_black_acetylom_fr08_cv55	17555	227293	319783	20210825_E1_LC8_Vcelkova_Seiser_ext_Uni_MPL_black_acetylom_fr08_cv55	17555
Q13085	916	Q13085	Q13085	Acetyl-CoA carboxylase 1;Biotin carboxylase	ACACA	sp|Q13085|ACACA_HUMAN Acetyl-CoA carboxylase 1 OS=Homo sapiens OX=9606 GN=ACACA PE=1 SV=2	1	70.9771	0.0104548	70.977	39.338	70.977	1	70.9771	0.0104548	70.977	1	70.9771	0.0104548	70.977	+	1	K	DIMTSVSGRIPPNVEKSIKKEMAQYASNITS	X;X;Oxidation (M);X;X;X;X;X;X;X;X;X;X;X;X;Acetyl (K);X;X;X;X;X;X;X;X;X;X;X;X;X;X;X	XXXXXXXXXPPPPPPPPPPXXXXXXXXXXXX	IPPNVEK(1)SIK	IPPNVEK(71)SIK(-71)	7	3	0.36295	1631.1	0	0	1951.5	0	0	1060.1	0	0	1862.1	0	0	1256.7	0	0	1802.5	0	0	1634.6	0	0	2195.4	0	0	1853.4	0	0	2249.9	0	0	1631.1	0	0	1951.5	0	0	1060.1	0	0	1862.1	0	0	1256.7	0	0	1802.5	0	0	1634.6	0	0	2195.4	0	0	1853.4	0	0	2249.9	0	0	2	0	0	2	0	0	2	0	0	2	0	0	2	0	0	2	0	0	2	0	0	2	0	0	2	0	0	2	0	0	791.04	0	0	693.41	0	0	568.09	0	0	617.56	0	0	612.77	0	0	1143.4	0	0	445.35	0	0	697.87	0	0	573.46	0	0	1061.4	0	0	840.04	0	0	1258.1	0	0	492.03	0	0	1244.6	0	0	643.92	0	0	659.07	0	0	1189.3	0	0	1497.5	0	0	1280	0	0	1188.5	0	0	791.04	0	0	693.41	0	0	568.09	0	0	617.56	0	0	612.77	0	0	1143.4	0	0	445.35	0	0	697.87	0	0	573.46	0	0	1061.4	0	0	840.04	0	0	1258.1	0	0	492.03	0	0	1244.6	0	0	643.92	0	0	659.07	0	0	1189.3	0	0	1497.5	0	0	1280	0	0	1188.5	0	0	1	0	0	1	0	0	1	0	0	1	0	0	1	0	0	1	0	0	1	0	0	1	0	0	1	0	0	1	0	0	1	0	0	1	0	0	1	0	0	1	0	0	1	0	0	1	0	0	1	0	0	1	0	0	1	0	0	1	0	0	4983800	4983800	0	0	NaN	2120000	2863800	NaN	NaN	2120000	0	0	2863800	0	0									15774	3688	916	916	78951	90992	230828;230829	324571;324572	230829	324572	20210826_E1_LC8_Vcelkova_Seiser_ext_Uni_MPL_red_acetylom_fr06_cv70	5839	230829	324572	20210826_E1_LC8_Vcelkova_Seiser_ext_Uni_MPL_red_acetylom_fr06_cv70	5839	230829	324572	20210826_E1_LC8_Vcelkova_Seiser_ext_Uni_MPL_red_acetylom_fr06_cv70	5839
Q13085	1788	Q13085	Q13085	Acetyl-CoA carboxylase 1;Biotin carboxylase	ACACA	sp|Q13085|ACACA_HUMAN Acetyl-CoA carboxylase 1 OS=Homo sapiens OX=9606 GN=ACACA PE=1 SV=2	1	53.5041	0.0095703	53.504	32.841	53.504	1	53.5041	0.0095703	53.504					+	1	K	EDEGESRYKITDIIGKEEGIGPENLRGSGMI	X;X;X;X;X;X;X;X;X;X;X;X;X;X;X;Acetyl (K);X;X;X;X;X;X;X;X;X;X;X;X;X;X;X	XXXXXXXXXPPPPPPPPPPPPPPPPPXXXXX	ITDIIGK(1)EEGIGPENLR	ITDIIGK(54)EEGIGPENLR	7	3	-1.9819	493.25	0	0	365.83	0	0	403.26	0	0	336.25	0	0	392.3	0	0	594.81	0	0	318.35	0	0	485.59	0	0	416.01	0	0	470.56	0	0	493.25	0	0	365.83	0	0	403.26	0	0	336.25	0	0	392.3	0	0	594.81	0	0	318.35	0	0	485.59	0	0	416.01	0	0	470.56	0	0	1	0	0	1	0	0	1	0	0	1	0	0	1	0	0	1	0	0	1	0	0	1	0	0	1	0	0	1	0	0	493.25	0	0	365.83	0	0	403.26	0	0	336.25	0	0	392.3	0	0	594.81	0	0	318.35	0	0	485.59	0	0	416.01	0	0	470.56	0	0	0	0	0	0	0	0	0	0	0	0	0	0	0	0	0	0	0	0	0	0	0	0	0	0	0	0	0	0	0	0	493.25	0	0	365.83	0	0	403.26	0	0	336.25	0	0	392.3	0	0	594.81	0	0	318.35	0	0	485.59	0	0	416.01	0	0	470.56	0	0	0	0	0	0	0	0	0	0	0	0	0	0	0	0	0	0	0	0	0	0	0	0	0	0	0	0	0	0	0	0	1	0	0	1	0	0	1	0	0	1	0	0	1	0	0	1	0	0	1	0	0	1	0	0	1	0	0	1	0	0	0	0	0	0	0	0	0	0	0	0	0	0	0	0	0	0	0	0	0	0	0	0	0	0	0	0	0	0	0	0	1120800	1120800	0	0	NaN	1120800	0	NaN	NaN	1120800	0	0	0	0	0									15775	3688	1788	1788	80739;185755	93026;217234	235714	331195	235714	331195	20210826_E1_LC8_Vcelkova_Seiser_ext_Uni_MPL_red_acetylom_fr02_cv55	15852	235714	331195	20210826_E1_LC8_Vcelkova_Seiser_ext_Uni_MPL_red_acetylom_fr02_cv55	15852	235714	331195	20210826_E1_LC8_Vcelkova_Seiser_ext_Uni_MPL_red_acetylom_fr02_cv55	15852
Q13085;O00763	741;884	Q13085	Q13085	Acetyl-CoA carboxylase 1;Biotin carboxylase;Acetyl-CoA carboxylase 2;Biotin carboxylase	ACACA;ACACB	sp|Q13085|ACACA_HUMAN Acetyl-CoA carboxylase 1 OS=Homo sapiens OX=9606 GN=ACACA PE=1 SV=2;sp|O00763|ACACB_HUMAN Acetyl-CoA carboxylase 2 OS=Homo sapiens OX=9606 GN=ACACB PE=1 SV=3	1	59.2273	0.0131301	59.227	31.366	59.227					1	59.2273	0.0131301	59.227	+	1	K	YMKEEVDRYRITIGNKTCVFEKENDPSVMRS	X;X;X;X;X;X;X;X;X;X;X;X;X;X;X;Acetyl (K);X;X;X;X;X;Acetyl (K);X;X;X;X;X;X;Oxidation (M);X;X	XXXXXXXXXXPPPPPPPPPPPPXXXXXXXXX	ITIGNK(1)TCVFEK	ITIGNK(59)TCVFEK(-59)	6	3	-2.6862	257.58	0	0	631.42	0	0	239.36	0	0	433.47	0	0	287.48	0	0	367.14	0	0	708.5	0	0	474.54	0	0	781.92	0	0	269.96	0	0	257.58	0	0	631.42	0	0	239.36	0	0	433.47	0	0	287.48	0	0	367.14	0	0	708.5	0	0	474.54	0	0	781.92	0	0	269.96	0	0	1	0	0	1	0	0	1	0	0	1	0	0	1	0	0	1	0	0	1	0	0	1	0	0	1	0	0	1	0	0	0	0	0	0	0	0	0	0	0	0	0	0	0	0	0	0	0	0	0	0	0	0	0	0	0	0	0	0	0	0	257.58	0	0	631.42	0	0	239.36	0	0	433.47	0	0	287.48	0	0	367.14	0	0	708.5	0	0	474.54	0	0	781.92	0	0	269.96	0	0	0	0	0	0	0	0	0	0	0	0	0	0	0	0	0	0	0	0	0	0	0	0	0	0	0	0	0	0	0	0	257.58	0	0	631.42	0	0	239.36	0	0	433.47	0	0	287.48	0	0	367.14	0	0	708.5	0	0	474.54	0	0	781.92	0	0	269.96	0	0	0	0	0	0	0	0	0	0	0	0	0	0	0	0	0	0	0	0	0	0	0	0	0	0	0	0	0	0	0	0	1	0	0	1	0	0	1	0	0	1	0	0	1	0	0	1	0	0	1	0	0	1	0	0	1	0	0	1	0	0	1044100	1044100	0	0	NaN	0	1044100	NaN	NaN	0	0	0	1044100	0	0									15776	3688	741	741	80913	93216	236158	331746	236158	331746	20210825_E1_LC8_Vcelkova_Seiser_ext_Uni_MPL_black_acetylom_fr08_cv70	7373	236158	331746	20210825_E1_LC8_Vcelkova_Seiser_ext_Uni_MPL_black_acetylom_fr08_cv70	7373	236158	331746	20210825_E1_LC8_Vcelkova_Seiser_ext_Uni_MPL_black_acetylom_fr08_cv70	7373
Q13085;O00763	747;890	Q13085	Q13085	Acetyl-CoA carboxylase 1;Biotin carboxylase;Acetyl-CoA carboxylase 2;Biotin carboxylase	ACACA;ACACB	sp|Q13085|ACACA_HUMAN Acetyl-CoA carboxylase 1 OS=Homo sapiens OX=9606 GN=ACACA PE=1 SV=2;sp|O00763|ACACB_HUMAN Acetyl-CoA carboxylase 2 OS=Homo sapiens OX=9606 GN=ACACB PE=1 SV=3	1	106.424	2.47231E-05	106.42	93.023	106.42					1	106.424	2.47231E-05	106.42	+	1	K	DRYRITIGNKTCVFEKENDPSVMRSPSAGKL	X;X;X;X;X;X;X;X;X;X;X;X;X;X;X;Acetyl (K);X;X;X;X;X;X;Oxidation (M);X;X;X;X;X;X;X;X	XXXXXXXXXXPPPPPPPPPPPPPPXXXXXXX	TCVFEK(1)ENDPSVMR	TCVFEK(110)ENDPSVMR	6	3	-0.40164	2220.7	0	0	3458.6	0	0	1484.8	0	0	3019.6	0	0	1939.3	0	0	1862.7	0	0	2880.9	0	0	3250.8	0	0	3364.9	0	0	3077.6	0	0	2220.7	0	0	3458.6	0	0	1484.8	0	0	3019.6	0	0	1939.3	0	0	1862.7	0	0	2880.9	0	0	3250.8	0	0	3364.9	0	0	3077.6	0	0	2	0	0	2	0	0	2	0	0	2	0	0	2	0	0	2	0	0	2	0	0	2	0	0	2	0	0	2	0	0	0	0	0	0	0	0	0	0	0	0	0	0	0	0	0	0	0	0	0	0	0	0	0	0	0	0	0	0	0	0	2220.7	0	0	3458.6	0	0	1484.8	0	0	3019.6	0	0	1939.3	0	0	1862.7	0	0	2880.9	0	0	3250.8	0	0	3364.9	0	0	3077.6	0	0	0	0	0	0	0	0	0	0	0	0	0	0	0	0	0	0	0	0	0	0	0	0	0	0	0	0	0	0	0	0	2220.7	0	0	3458.6	0	0	1484.8	0	0	3019.6	0	0	1939.3	0	0	1862.7	0	0	2880.9	0	0	3250.8	0	0	3364.9	0	0	3077.6	0	0	0	0	0	0	0	0	0	0	0	0	0	0	0	0	0	0	0	0	0	0	0	0	0	0	0	0	0	0	0	0	2	0	0	2	0	0	2	0	0	2	0	0	2	0	0	2	0	0	2	0	0	2	0	0	2	0	0	2	0	0	11365000	11365000	0	0	NaN	0	11365000	NaN	NaN	0	0	0	11365000	0	0									15777	3688	747	747	80913;158874	93216;186094	472116	667405;667406	472116	667405	20210825_E1_LC8_Vcelkova_Seiser_ext_Uni_MPL_black_acetylom_fr08_cv40	7642	472116	667405	20210825_E1_LC8_Vcelkova_Seiser_ext_Uni_MPL_black_acetylom_fr08_cv40	7642	472116	667405	20210825_E1_LC8_Vcelkova_Seiser_ext_Uni_MPL_black_acetylom_fr08_cv40	7642
Q13085	1334	Q13085	Q13085	Acetyl-CoA carboxylase 1;Biotin carboxylase	ACACA	sp|Q13085|ACACA_HUMAN Acetyl-CoA carboxylase 1 OS=Homo sapiens OX=9606 GN=ACACA PE=1 SV=2	1	119.274	8.06649E-05	119.27	80.524	119.27	1	119.274	8.06649E-05	119.27	1	105.46	0.000320562	105.46	+	1	K	LVDHGIRRLTFLVAQKDFRKQVNYEVDRRFH	X;X;X;X;X;X;X;X;X;X;X;X;X;X;X;Acetyl (K);X;X;X;X;X;X;X;X;X;X;X;X;X;X;X	XXXXXXXXPPPPPPPPPPPXXXXXXXXXXXX	LTFLVAQK(1)DFR	LTFLVAQK(120)DFR	8	3	-0.15849	0	0	0	645.37	0	0	0	0	0	313.96	0	0	327	0	0	554.58	0	0	172.26	0	0	725.58	0	0	552.53	0	0	299.52	0	0	0	0	0	645.37	0	0	0	0	0	313.96	0	0	327	0	0	554.58	0	0	172.26	0	0	725.58	0	0	552.53	0	0	299.52	0	0	0	0	0	3	0	0	0	0	0	2	0	0	2	0	0	3	0	0	1	0	0	3	0	0	3	0	0	2	0	0	0	0	0	164.44	0	0	0	0	0	0	0	0	177.37	0	0	365.65	0	0	0	0	0	431.68	0	0	326.65	0	0	117.86	0	0	0	0	0	480.93	0	0	0	0	0	313.96	0	0	149.63	0	0	188.93	0	0	172.26	0	0	293.9	0	0	225.88	0	0	181.66	0	0	0	0	0	164.44	0	0	0	0	0	0	0	0	177.37	0	0	365.65	0	0	0	0	0	431.68	0	0	326.65	0	0	117.86	0	0	0	0	0	480.93	0	0	0	0	0	313.96	0	0	149.63	0	0	188.93	0	0	172.26	0	0	293.9	0	0	225.88	0	0	181.66	0	0	0	0	0	1	0	0	0	0	0	0	0	0	1	0	0	2	0	0	0	0	0	2	0	0	2	0	0	1	0	0	0	0	0	2	0	0	0	0	0	2	0	0	1	0	0	1	0	0	1	0	0	1	0	0	1	0	0	1	0	0	5332800	5332800	0	0	NaN	2504200	2828600	NaN	NaN	2504200	0	0	2828600	0	0									15778	3688	1334	1334	104528	120596	304286;304287;304288	428110;428111;428112;428113;428114	304288	428114	20210826_E1_LC8_Vcelkova_Seiser_ext_Uni_MPL_red_acetylom_fr05_cv55	16076	304288	428114	20210826_E1_LC8_Vcelkova_Seiser_ext_Uni_MPL_red_acetylom_fr05_cv55	16076	304288	428114	20210826_E1_LC8_Vcelkova_Seiser_ext_Uni_MPL_red_acetylom_fr05_cv55	16076
Q13085	1400	Q13085	Q13085	Acetyl-CoA carboxylase 1;Biotin carboxylase	ACACA	sp|Q13085|ACACA_HUMAN Acetyl-CoA carboxylase 1 OS=Homo sapiens OX=9606 GN=ACACA PE=1 SV=2	1	90.9677	3.48256E-07	90.968	72.43	90.968	1	90.9677	3.48256E-07	90.968	1	41.1148	0.0154955	41.115	+	1	K	RMRNFDLTAIPCANHKMHLYLGAAKVEVGTE	X;X;X;X;X;X;X;X;X;X;X;X;X;X;X;Acetyl (K);Oxidation (M);X;X;X;X;X;X;X;X;X;X;X;X;X;X	XXXPPPPPPPPPPPPPPPPPPPPPPXXXXXX	NFDLTAIPCANHK(1)MHLYLGAAK	NFDLTAIPCANHK(91)MHLYLGAAK(-91)	13	4	-1.9012	1337.2	0	0	1255.3	0	0	1237.5	0	0	1160	0	0	969.64	0	0	1206.4	0	0	1466.1	0	0	1433.8	0	0	1389.6	0	0	1610.8	0	0	1337.2	0	0	1255.3	0	0	1237.5	0	0	1160	0	0	969.64	0	0	1206.4	0	0	1466.1	0	0	1433.8	0	0	1389.6	0	0	1610.8	0	0	2	0	0	2	0	0	2	0	0	2	0	0	2	0	0	2	0	0	2	0	0	2	0	0	2	0	0	2	0	0	1071.7	0	0	1004.2	0	0	921.41	0	0	758.71	0	0	816.15	0	0	1061.2	0	0	1091.7	0	0	1062.6	0	0	886.92	0	0	1201.8	0	0	265.48	0	0	251.1	0	0	316.06	0	0	401.33	0	0	153.5	0	0	145.23	0	0	374.33	0	0	371.15	0	0	502.66	0	0	409.01	0	0	1071.7	0	0	1004.2	0	0	921.41	0	0	758.71	0	0	816.15	0	0	1061.2	0	0	1091.7	0	0	1062.6	0	0	886.92	0	0	1201.8	0	0	265.48	0	0	251.1	0	0	316.06	0	0	401.33	0	0	153.5	0	0	145.23	0	0	374.33	0	0	371.15	0	0	502.66	0	0	409.01	0	0	1	0	0	1	0	0	1	0	0	1	0	0	1	0	0	1	0	0	1	0	0	1	0	0	1	0	0	1	0	0	1	0	0	1	0	0	1	0	0	1	0	0	1	0	0	1	0	0	1	0	0	1	0	0	1	0	0	1	0	0	3778600	3778600	0	0	NaN	2276800	1501800	NaN	NaN	2276800	0	0	1501800	0	0									15779	3688	1400	1400	113485	131804	332669;332670	468015;468016	332670	468016	20210826_E1_LC8_Vcelkova_Seiser_ext_Uni_MPL_red_acetylom_fr02_cv55	11718	332670	468016	20210826_E1_LC8_Vcelkova_Seiser_ext_Uni_MPL_red_acetylom_fr02_cv55	11718	332670	468016	20210826_E1_LC8_Vcelkova_Seiser_ext_Uni_MPL_red_acetylom_fr02_cv55	11718
Q13085	1036	Q13085	Q13085	Acetyl-CoA carboxylase 1;Biotin carboxylase	ACACA	sp|Q13085|ACACA_HUMAN Acetyl-CoA carboxylase 1 OS=Homo sapiens OX=9606 GN=ACACA PE=1 SV=2	1	95.4088	2.51323E-06	95.409	80.48	95.409	1	95.4088	2.51323E-06	95.409	1	58.9971	0.00145797	58.997	+	1	K	MNTVLNYIFSHAQVTKKNLLVTMLIDQLCGR	Oxidation (M);X;X;X;X;X;X;X;X;X;X;X;X;X;X;Acetyl (K);X;X;X;X;X;X;X;X;X;X;X;X;X;X;X	PPPPPPPPPPPPPPPPPXXXXXXXXXXXXXX	SDMNTVLNYIFSHAQVTK(1)K	SDMNTVLNYIFSHAQVTK(95)K(-95)	18	4	-0.43196	958.88	0	0	952.91	0	0	568.88	0	0	635.49	0	0	753.27	0	0	973.63	0	0	816	0	0	1288.2	0	0	1265.6	0	0	1484.9	0	0	958.88	0	0	952.91	0	0	568.88	0	0	635.49	0	0	753.27	0	0	973.63	0	0	816	0	0	1288.2	0	0	1265.6	0	0	1484.9	0	0	4	0	0	4	0	0	2	0	0	2	0	0	3	0	0	3	0	0	3	0	0	4	0	0	4	0	0	4	0	0	836.94	0	0	717.64	0	0	568.88	0	0	635.49	0	0	753.27	0	0	973.63	0	0	816	0	0	1078.4	0	0	1022.7	0	0	1275.4	0	0	121.94	0	0	235.28	0	0	0	0	0	0	0	0	0	0	0	0	0	0	0	0	0	209.83	0	0	242.81	0	0	209.51	0	0	836.94	0	0	717.64	0	0	568.88	0	0	635.49	0	0	753.27	0	0	973.63	0	0	816	0	0	1078.4	0	0	1022.7	0	0	1275.4	0	0	121.94	0	0	235.28	0	0	0	0	0	0	0	0	0	0	0	0	0	0	0	0	0	209.83	0	0	242.81	0	0	209.51	0	0	3	0	0	3	0	0	2	0	0	2	0	0	3	0	0	3	0	0	3	0	0	3	0	0	3	0	0	3	0	0	1	0	0	1	0	0	0	0	0	0	0	0	0	0	0	0	0	0	0	0	0	1	0	0	1	0	0	1	0	0	1612200	1612200	0	0	NaN	1301000	311210	NaN	NaN	1301000	0	0	311210	0	0									15780	3688	1036	1036	143039	166027	417533;417534	584855;584856;584857;584858	417534	584857	20210826_E1_LC8_Vcelkova_Seiser_ext_Uni_MPL_red_acetylom_fr06_cv55	16609	417534	584857	20210826_E1_LC8_Vcelkova_Seiser_ext_Uni_MPL_red_acetylom_fr06_cv55	16609	417534	584857	20210826_E1_LC8_Vcelkova_Seiser_ext_Uni_MPL_red_acetylom_fr06_cv55	16609
Q13085	1076	Q13085	Q13085	Acetyl-CoA carboxylase 1;Biotin carboxylase	ACACA	sp|Q13085|ACACA_HUMAN Acetyl-CoA carboxylase 1 OS=Homo sapiens OX=9606 GN=ACACA PE=1 SV=2	1	116.518	0.00180107	128.27	72.828	116.52	1	116.518	0.00299183	116.52	1	128.269	0.00180107	128.27	+	1	K	NILTELTQLSKTTNAKVALRARQVLIASHLP	X;X;X;X;X;X;X;X;X;X;X;X;X;X;X;Acetyl (K);X;X;X;X;X;X;X;X;X;X;X;X;X;X;X	XXXXXXXXXXXPPPPPPPPPXXXXXXXXXXX	TTNAK(1)VALR	TTNAK(120)VALR	5	2	-0.4169	7582.9	0	0	8814.1	0	0	5584.7	0	0	7441.3	0	0	5472.1	0	0	7684.4	0	0	9472.4	0	0	10852	0	0	10247	0	0	9100.1	0	0	7582.9	0	0	8814.1	0	0	5584.7	0	0	7441.3	0	0	5472.1	0	0	7684.4	0	0	9472.4	0	0	10852	0	0	10247	0	0	9100.1	0	0	2	0	0	2	0	0	2	0	0	2	0	0	2	0	0	2	0	0	2	0	0	2	0	0	2	0	0	2	0	0	3927.4	0	0	3206	0	0	3812.9	0	0	2846.5	0	0	3432.8	0	0	4965	0	0	4895.9	0	0	3957.5	0	0	4152.2	0	0	3911.1	0	0	3655.5	0	0	5608.1	0	0	1771.7	0	0	4594.8	0	0	2039.3	0	0	2719.4	0	0	4576.5	0	0	6894.7	0	0	6095	0	0	5189	0	0	3927.4	0	0	3206	0	0	3812.9	0	0	2846.5	0	0	3432.8	0	0	4965	0	0	4895.9	0	0	3957.5	0	0	4152.2	0	0	3911.1	0	0	3655.5	0	0	5608.1	0	0	1771.7	0	0	4594.8	0	0	2039.3	0	0	2719.4	0	0	4576.5	0	0	6894.7	0	0	6095	0	0	5189	0	0	1	0	0	1	0	0	1	0	0	1	0	0	1	0	0	1	0	0	1	0	0	1	0	0	1	0	0	1	0	0	1	0	0	1	0	0	1	0	0	1	0	0	1	0	0	1	0	0	1	0	0	1	0	0	1	0	0	1	0	0	7597200	7597200	0	0	NaN	2748700	4848600	NaN	NaN	2748700	0	0	4848600	0	0									15781	3688	1076	1076	167515	196498	498779;498780	705735;705736	498780	705736	20210826_E1_LC8_Vcelkova_Seiser_ext_Uni_MPL_red_acetylom_fr03_cv40	3540	498779	705735	20210825_E1_LC8_Vcelkova_Seiser_ext_Uni_MPL_black_acetylom_fr03_cv40	3565	498779	705735	20210825_E1_LC8_Vcelkova_Seiser_ext_Uni_MPL_black_acetylom_fr03_cv40	3565
Q13085;O00763	120;262	Q13085	Q13085	Acetyl-CoA carboxylase 1;Biotin carboxylase;Acetyl-CoA carboxylase 2;Biotin carboxylase	ACACA;ACACB	sp|Q13085|ACACA_HUMAN Acetyl-CoA carboxylase 1 OS=Homo sapiens OX=9606 GN=ACACA PE=1 SV=2;sp|O00763|ACACB_HUMAN Acetyl-CoA carboxylase 2 OS=Homo sapiens OX=9606 GN=ACACB PE=1 SV=3	1	108.893	2.72136E-06	108.89	74.361	108.89	1	108.893	2.72136E-06	108.89	1	76.5484	0.000409858	76.548	+	1	K	PAEFVTRFGGNKVIEKVLIANNGIAAVKCMR	X;X;X;X;X;X;X;X;X;X;X;X;X;X;X;Acetyl (K);X;X;X;X;X;X;X;X;X;X;X;X;X;X;X	XXXXXXXXXXXXPPPPPPPPPPPPPPPPXXX	VIEK(1)VLIANNGIAAVK	VIEK(110)VLIANNGIAAVK(-110)	4	3	0.51387	722.12	0	0	546.28	0	0	512.03	0	0	548.93	0	0	490.97	0	0	532.1	0	0	796.35	0	0	541.16	0	0	769.19	0	0	785.22	0	0	722.12	0	0	546.28	0	0	512.03	0	0	548.93	0	0	490.97	0	0	532.1	0	0	796.35	0	0	541.16	0	0	769.19	0	0	785.22	0	0	2	0	0	2	0	0	1	0	0	2	0	0	2	0	0	1	0	0	2	0	0	1	0	0	2	0	0	2	0	0	551.17	0	0	240.87	0	0	512.03	0	0	403.54	0	0	345.36	0	0	532.1	0	0	541.89	0	0	541.16	0	0	569.16	0	0	653.98	0	0	170.95	0	0	305.41	0	0	0	0	0	145.39	0	0	145.61	0	0	0	0	0	254.46	0	0	0	0	0	200.03	0	0	131.24	0	0	551.17	0	0	240.87	0	0	512.03	0	0	403.54	0	0	345.36	0	0	532.1	0	0	541.89	0	0	541.16	0	0	569.16	0	0	653.98	0	0	170.95	0	0	305.41	0	0	0	0	0	145.39	0	0	145.61	0	0	0	0	0	254.46	0	0	0	0	0	200.03	0	0	131.24	0	0	1	0	0	1	0	0	1	0	0	1	0	0	1	0	0	1	0	0	1	0	0	1	0	0	1	0	0	1	0	0	1	0	0	1	0	0	0	0	0	1	0	0	1	0	0	0	0	0	1	0	0	0	0	0	1	0	0	1	0	0	1099600	1099600	0	0	NaN	773340	326300	NaN	NaN	773340	0	0	326300	0	0									15782	3688	120	120	174002	203998	518446;518447	733324;733325	518447	733325	20210826_E1_LC8_Vcelkova_Seiser_ext_Uni_MPL_red_acetylom_fr02_cv40	17551	518447	733325	20210826_E1_LC8_Vcelkova_Seiser_ext_Uni_MPL_red_acetylom_fr02_cv40	17551	518447	733325	20210826_E1_LC8_Vcelkova_Seiser_ext_Uni_MPL_red_acetylom_fr02_cv40	17551
Q13085	1781	Q13085	Q13085	Acetyl-CoA carboxylase 1;Biotin carboxylase	ACACA	sp|Q13085|ACACA_HUMAN Acetyl-CoA carboxylase 1 OS=Homo sapiens OX=9606 GN=ACACA PE=1 SV=2	1	73.7211	0.00135696	136.33	76.525	73.721					1	73.7211	0.00135696	136.33	+	1	K	SVHCEHVEDEGESRYKITDIIGKEEGIGPEN	X;X;X;X;X;X;X;X;X;X;X;X;X;X;X;Acetyl (K);X;X;X;X;X;X;Acetyl (K);X;X;X;X;X;X;X;X	XXXXXXXXXXXXXXPPPPPPPPPXXXXXXXX	YK(1)ITDIIGK	YK(74)ITDIIGK(-74)	2	3	0.3591	1085.1	0	0	1298.1	0	0	707.34	0	0	1307.1	0	0	711.87	0	0	671.45	0	0	1251.6	0	0	1740.5	0	0	1556	0	0	1448.8	0	0	1085.1	0	0	1298.1	0	0	707.34	0	0	1307.1	0	0	711.87	0	0	671.45	0	0	1251.6	0	0	1740.5	0	0	1556	0	0	1448.8	0	0	2	0	0	2	0	0	2	0	0	2	0	0	2	0	0	2	0	0	2	0	0	2	0	0	2	0	0	2	0	0	0	0	0	0	0	0	0	0	0	0	0	0	0	0	0	0	0	0	0	0	0	0	0	0	0	0	0	0	0	0	1085.1	0	0	1298.1	0	0	707.34	0	0	1307.1	0	0	711.87	0	0	671.45	0	0	1251.6	0	0	1740.5	0	0	1556	0	0	1448.8	0	0	0	0	0	0	0	0	0	0	0	0	0	0	0	0	0	0	0	0	0	0	0	0	0	0	0	0	0	0	0	0	1085.1	0	0	1298.1	0	0	707.34	0	0	1307.1	0	0	711.87	0	0	671.45	0	0	1251.6	0	0	1740.5	0	0	1556	0	0	1448.8	0	0	0	0	0	0	0	0	0	0	0	0	0	0	0	0	0	0	0	0	0	0	0	0	0	0	0	0	0	0	0	0	2	0	0	2	0	0	2	0	0	2	0	0	2	0	0	2	0	0	2	0	0	2	0	0	2	0	0	2	0	0	822950	822950	0	0	NaN	0	382120	NaN	NaN	0	0	0	382120	0	0									15783	3688	1781	1781	185755	217234	551538;551539	779124;779125	551539	779125	20210825_E1_LC8_Vcelkova_Seiser_ext_Uni_MPL_black_acetylom_fr01_cv55	14202	551538	779124	20210825_E1_LC8_Vcelkova_Seiser_ext_Uni_MPL_black_acetylom_fr01_cv40	14163	551538	779124	20210825_E1_LC8_Vcelkova_Seiser_ext_Uni_MPL_black_acetylom_fr01_cv40	14163
Q13085	1759	Q13085	Q13085	Acetyl-CoA carboxylase 1;Biotin carboxylase	ACACA	sp|Q13085|ACACA_HUMAN Acetyl-CoA carboxylase 1 OS=Homo sapiens OX=9606 GN=ACACA PE=1 SV=2	1	90.827	0.000421667	113.22	86.546	90.827					1	90.827	0.000421667	113.22	+	1	K	PYKGYRYLYLTPQDYKRVSALNSVHCEHVED	X;X;X;X;X;X;X;X;X;X;X;X;X;X;X;Acetyl (K);X;X;X;X;X;X;X;X;X;X;X;X;X;X;X	XXXXXXPPPPPPPPPPPXXXXXXXXXXXXXX	YLYLTPQDYK(1)R	YLYLTPQDYK(91)R	10	3	-0.43016	1492.2	0	0	2132.2	0	0	1204.8	0	0	2083	0	0	1242.5	0	0	1507.8	0	0	1462.1	0	0	1925.1	0	0	1746.4	0	0	2159.7	0	0	1492.2	0	0	2132.2	0	0	1204.8	0	0	2083	0	0	1242.5	0	0	1507.8	0	0	1462.1	0	0	1925.1	0	0	1746.4	0	0	2159.7	0	0	3	0	0	3	0	0	3	0	0	3	0	0	3	0	0	3	0	0	3	0	0	3	0	0	3	0	0	3	0	0	0	0	0	0	0	0	0	0	0	0	0	0	0	0	0	0	0	0	0	0	0	0	0	0	0	0	0	0	0	0	1492.2	0	0	2132.2	0	0	1204.8	0	0	2083	0	0	1242.5	0	0	1507.8	0	0	1462.1	0	0	1925.1	0	0	1746.4	0	0	2159.7	0	0	0	0	0	0	0	0	0	0	0	0	0	0	0	0	0	0	0	0	0	0	0	0	0	0	0	0	0	0	0	0	1492.2	0	0	2132.2	0	0	1204.8	0	0	2083	0	0	1242.5	0	0	1507.8	0	0	1462.1	0	0	1925.1	0	0	1746.4	0	0	2159.7	0	0	0	0	0	0	0	0	0	0	0	0	0	0	0	0	0	0	0	0	0	0	0	0	0	0	0	0	0	0	0	0	3	0	0	3	0	0	3	0	0	3	0	0	3	0	0	3	0	0	3	0	0	3	0	0	3	0	0	3	0	0	3417500	3417500	0	0	NaN	0	1209100	NaN	NaN	0	0	0	1209100	0	0									15784	3688	1759	1759	186491	218047	553543;553544	781920;781921;781922	553544	781921	20210825_E1_LC8_Vcelkova_Seiser_ext_Uni_MPL_black_acetylom_fr01_cv55	12991	553543	781920	20210825_E1_LC8_Vcelkova_Seiser_ext_Uni_MPL_black_acetylom_fr01_cv40	12975	553543	781920	20210825_E1_LC8_Vcelkova_Seiser_ext_Uni_MPL_black_acetylom_fr01_cv40	12975
Q13098	141	Q13098	Q13098	COP9 signalosome complex subunit 1	GPS1	sp|Q13098|CSN1_HUMAN COP9 signalosome complex subunit 1 OS=Homo sapiens OX=9606 GN=GPS1 PE=1 SV=4	1	112.941	0.0135009	112.94	33.825	112.94	1	112.941	0.0135009	112.94	1	112.941	0.0135009	112.94	+	1	K	LDTAWVEATRKKALLKLEKLDTDLKNYKGNS	X;X;X;X;X;X;X;X;X;X;X;X;X;X;X;Acetyl (K);X;X;Acetyl (K);X;X;X;X;X;Acetyl (K);X;X;Acetyl (K);X;X;X	XXXXXXXXXXXXPPPPPPPXXXXXXXXXXXX	ALLK(1)LEK	ALLK(110)LEK(-110)	4	2	-0.15106	46196	0	0	38144	0	0	27959	0	0	32974	0	0	30286	0	0	33421	0	0	33859	0	0	41854	0	0	39379	0	0	38643	0	0	46196	0	0	38144	0	0	27959	0	0	32974	0	0	30286	0	0	33421	0	0	33859	0	0	41854	0	0	39379	0	0	38643	0	0	6	0	0	6	0	0	6	0	0	6	0	0	6	0	0	6	0	0	6	0	0	6	0	0	6	0	0	6	0	0	24986	0	0	16448	0	0	20042	0	0	12880	0	0	20457	0	0	25181	0	0	17535	0	0	19950	0	0	17476	0	0	19121	0	0	21211	0	0	21696	0	0	7916.6	0	0	20094	0	0	9829.3	0	0	8240.4	0	0	16324	0	0	21904	0	0	21904	0	0	19522	0	0	24986	0	0	16448	0	0	20042	0	0	12880	0	0	20457	0	0	25181	0	0	17535	0	0	19950	0	0	17476	0	0	19121	0	0	21211	0	0	21696	0	0	7916.6	0	0	20094	0	0	9829.3	0	0	8240.4	0	0	16324	0	0	21904	0	0	21904	0	0	19522	0	0	3	0	0	3	0	0	3	0	0	3	0	0	3	0	0	3	0	0	3	0	0	3	0	0	3	0	0	3	0	0	3	0	0	3	0	0	3	0	0	3	0	0	3	0	0	3	0	0	3	0	0	3	0	0	3	0	0	3	0	0	42554000	42554000	0	0	NaN	4138900	5581600	NaN	NaN	4138900	0	0	5581600	0	0									15785	3689	141	141	8973	10283	26667;26668;26669;26670	37767;37768;37769;37770;37771;37772	26670	37772	20210826_E1_LC8_Vcelkova_Seiser_ext_Uni_MPL_red_acetylom_fr02_cv55	10725	26670	37772	20210826_E1_LC8_Vcelkova_Seiser_ext_Uni_MPL_red_acetylom_fr02_cv55	10725	26669	37770	20210826_E1_LC8_Vcelkova_Seiser_ext_Uni_MPL_red_acetylom_fr02_cv40	11074
Q13098	144	Q13098	Q13098	COP9 signalosome complex subunit 1	GPS1	sp|Q13098|CSN1_HUMAN COP9 signalosome complex subunit 1 OS=Homo sapiens OX=9606 GN=GPS1 PE=1 SV=4	1	64.1031	0.00105885	141.93	62.998	64.103	1	64.1031	0.00671614	104.43	1	141.932	0.00105885	141.93	+	1	K	AWVEATRKKALLKLEKLDTDLKNYKGNSIKE	X;X;X;X;X;X;X;X;X;X;X;X;X;X;X;Acetyl (K);X;X;X;X;X;Acetyl (K);X;X;Acetyl (K);X;X;X;X;X;X	XXXXXXXXXXXXXPPPPPPPPPXXXXXXXXX	LEK(1)LDTDLK	LEK(64)LDTDLK(-64)	3	3	1.7648	8606.7	0	0	6660.2	0	0	8369.4	0	0	7779.7	0	0	8021.5	0	0	8075.4	0	0	8045	0	0	9330.1	0	0	9088	0	0	9446.6	0	0	8606.7	0	0	6660.2	0	0	8369.4	0	0	7779.7	0	0	8021.5	0	0	8075.4	0	0	8045	0	0	9330.1	0	0	9088	0	0	9446.6	0	0	3	0	0	3	0	0	3	0	0	3	0	0	3	0	0	3	0	0	3	0	0	3	0	0	3	0	0	3	0	0	7067.3	0	0	3942.1	0	0	7289.1	0	0	5215.9	0	0	6974.2	0	0	7225.7	0	0	5810.8	0	0	6188.2	0	0	6426.3	0	0	6899.1	0	0	1539.4	0	0	2718.1	0	0	1080.3	0	0	2563.8	0	0	1047.3	0	0	849.61	0	0	2234.2	0	0	3141.9	0	0	2661.7	0	0	2547.5	0	0	7067.3	0	0	3942.1	0	0	7289.1	0	0	5215.9	0	0	6974.2	0	0	7225.7	0	0	5810.8	0	0	6188.2	0	0	6426.3	0	0	6899.1	0	0	1539.4	0	0	2718.1	0	0	1080.3	0	0	2563.8	0	0	1047.3	0	0	849.61	0	0	2234.2	0	0	3141.9	0	0	2661.7	0	0	2547.5	0	0	2	0	0	2	0	0	2	0	0	2	0	0	2	0	0	2	0	0	2	0	0	2	0	0	2	0	0	2	0	0	1	0	0	1	0	0	1	0	0	1	0	0	1	0	0	1	0	0	1	0	0	1	0	0	1	0	0	1	0	0	4492900	4492900	0	0	NaN	1838300	1812500	NaN	NaN	1838300	0	0	1812500	0	0									15786	3689	144	144	8973;92407	10283;106791	271195;271196;271197	382107;382108;382109	271197	382109	20210826_E1_LC8_Vcelkova_Seiser_ext_Uni_MPL_red_acetylom_fr03_cv55	11871	271195	382107	20210825_E1_LC8_Vcelkova_Seiser_ext_Uni_MPL_black_acetylom_fr02_cv40	12274	271195	382107	20210825_E1_LC8_Vcelkova_Seiser_ext_Uni_MPL_black_acetylom_fr02_cv40	12274
Q13098	332	Q13098	Q13098	COP9 signalosome complex subunit 1	GPS1	sp|Q13098|CSN1_HUMAN COP9 signalosome complex subunit 1 OS=Homo sapiens OX=9606 GN=GPS1 PE=1 SV=4	1	62.4075	0.0189598	62.408	38.064	62.408	1	62.4075	0.0189598	62.408					+	1	K	KLFLELEPQVRDIIFKFYESKYASCLKMLDE	X;X;X;X;X;X;X;X;X;X;X;X;X;X;X;Acetyl (K);X;X;X;X;X;X;X;X;X;X;Acetyl (K);Oxidation (M);X;X;X	XXXXXXXXXXXPPPPPPPPPPXXXXXXXXXX	DIIFK(1)FYESK	DIIFK(62)FYESK(-62)	5	3	-1.8967	966.53	0	0	897.79	0	0	878.49	0	0	807.13	0	0	1346.5	0	0	668.04	0	0	836.73	0	0	1062.2	0	0	963.56	0	0	1048.4	0	0	966.53	0	0	897.79	0	0	878.49	0	0	807.13	0	0	1346.5	0	0	668.04	0	0	836.73	0	0	1062.2	0	0	963.56	0	0	1048.4	0	0	1	0	0	1	0	0	1	0	0	1	0	0	1	0	0	1	0	0	1	0	0	1	0	0	1	0	0	1	0	0	966.53	0	0	897.79	0	0	878.49	0	0	807.13	0	0	1346.5	0	0	668.04	0	0	836.73	0	0	1062.2	0	0	963.56	0	0	1048.4	0	0	0	0	0	0	0	0	0	0	0	0	0	0	0	0	0	0	0	0	0	0	0	0	0	0	0	0	0	0	0	0	966.53	0	0	897.79	0	0	878.49	0	0	807.13	0	0	1346.5	0	0	668.04	0	0	836.73	0	0	1062.2	0	0	963.56	0	0	1048.4	0	0	0	0	0	0	0	0	0	0	0	0	0	0	0	0	0	0	0	0	0	0	0	0	0	0	0	0	0	0	0	0	1	0	0	1	0	0	1	0	0	1	0	0	1	0	0	1	0	0	1	0	0	1	0	0	1	0	0	1	0	0	0	0	0	0	0	0	0	0	0	0	0	0	0	0	0	0	0	0	0	0	0	0	0	0	0	0	0	0	0	0	2117100	2117100	0	0	NaN	2117100	0	NaN	NaN	2117100	0	0	0	0	0									15787	3689	332	332	23875	27444	69133	96700	69133	96700	20210826_E1_LC8_Vcelkova_Seiser_ext_Uni_MPL_red_acetylom_fr01_cv70	10570	69133	96700	20210826_E1_LC8_Vcelkova_Seiser_ext_Uni_MPL_red_acetylom_fr01_cv70	10570	69133	96700	20210826_E1_LC8_Vcelkova_Seiser_ext_Uni_MPL_red_acetylom_fr01_cv70	10570
Q13098	248	Q13098	Q13098	COP9 signalosome complex subunit 1	GPS1	sp|Q13098|CSN1_HUMAN COP9 signalosome complex subunit 1 OS=Homo sapiens OX=9606 GN=GPS1 PE=1 SV=4	1	87.9322	2.48591E-06	131.13	104.02	87.932	1	87.9322	2.76218E-06	129.71	1	71.6917	2.48591E-06	131.13	+	1	K	EQRGERDSQTQAILTKLKCAAGLAELAARKY	X;X;X;X;X;X;X;Phospho (STY);X;X;X;X;X;X;X;Acetyl (K);X;Acetyl (K);X;X;X;X;X;X;X;X;X;X;X;X;X	XXXPPPPPPPPPPPPPPPXXXXXXXXXXXXX	GERDSQTQAILTK(1)LK	GERDSQTQAILTK(88)LK(-88)	13	3	0.19153	33976	0	0	28480	0	0	30019	0	0	27616	0	0	29034	0	0	32581	0	0	32012	0	0	31649	0	0	31382	0	0	34998	0	0	33976	0	0	28480	0	0	30019	0	0	27616	0	0	29034	0	0	32581	0	0	32012	0	0	31649	0	0	31382	0	0	34998	0	0	9	0	0	9	0	0	9	0	0	9	0	0	9	0	0	9	0	0	9	0	0	9	0	0	9	0	0	9	0	0	23435	0	0	18395	0	0	22417	0	0	17377	0	0	20792	0	0	25764	0	0	21164	0	0	21099	0	0	19391	0	0	23996	0	0	10541	0	0	10086	0	0	7602.2	0	0	10239	0	0	8241.9	0	0	6817.3	0	0	10848	0	0	10550	0	0	11991	0	0	11002	0	0	23435	0	0	18395	0	0	22417	0	0	17377	0	0	20792	0	0	25764	0	0	21164	0	0	21099	0	0	19391	0	0	23996	0	0	10541	0	0	10086	0	0	7602.2	0	0	10239	0	0	8241.9	0	0	6817.3	0	0	10848	0	0	10550	0	0	11991	0	0	11002	0	0	5	0	0	5	0	0	5	0	0	5	0	0	5	0	0	5	0	0	5	0	0	5	0	0	5	0	0	5	0	0	4	0	0	4	0	0	4	0	0	4	0	0	4	0	0	4	0	0	4	0	0	4	0	0	4	0	0	4	0	0	219490000	219490000	0	0	NaN	90361000	121020000	NaN	NaN	90361000	0	0	121020000	0	0									15788	3689	248	248	28946;58347	33404;67186	83795;83796;83797;83798;83799;167864;167865;167866	117275;117276;117277;117278;117279;117280;235035;235036;235037	167866	235037	20210826_E1_LC8_Vcelkova_Seiser_ext_Uni_MPL_red_acetylom_fr05_cv70	5896	83796	117276	20210825_E1_LC8_Vcelkova_Seiser_ext_Uni_MPL_black_acetylom_fr06_cv70	7595	83796	117276	20210825_E1_LC8_Vcelkova_Seiser_ext_Uni_MPL_black_acetylom_fr06_cv70	7595
Q13098	250	Q13098	Q13098	COP9 signalosome complex subunit 1	GPS1	sp|Q13098|CSN1_HUMAN COP9 signalosome complex subunit 1 OS=Homo sapiens OX=9606 GN=GPS1 PE=1 SV=4	1	89.4035	0.000221028	89.403	59.636	89.403					1	89.4035	0.000221028	89.403	+	1	K	RGERDSQTQAILTKLKCAAGLAELAARKYKQ	X;X;X;X;X;Phospho (STY);X;X;X;X;X;X;X;X;X;Acetyl (K);X;X;X;X;X;X;X;X;X;X;X;X;X;X;X	XXXXXXXXXXXXXXPPPPPPPPPPPPPXXXX	LK(1)CAAGLAELAAR	LK(89)CAAGLAELAAR	2	2	-1.3578	392.83	0	0	348.81	0	0	264.11	0	0	354.57	0	0	0	0	0	220.46	0	0	313.73	0	0	296.93	0	0	318.49	0	0	309.27	0	0	392.83	0	0	348.81	0	0	264.11	0	0	354.57	0	0	0	0	0	220.46	0	0	313.73	0	0	296.93	0	0	318.49	0	0	309.27	0	0	1	0	0	1	0	0	1	0	0	1	0	0	0	0	0	1	0	0	1	0	0	1	0	0	1	0	0	1	0	0	0	0	0	0	0	0	0	0	0	0	0	0	0	0	0	0	0	0	0	0	0	0	0	0	0	0	0	0	0	0	392.83	0	0	348.81	0	0	264.11	0	0	354.57	0	0	0	0	0	220.46	0	0	313.73	0	0	296.93	0	0	318.49	0	0	309.27	0	0	0	0	0	0	0	0	0	0	0	0	0	0	0	0	0	0	0	0	0	0	0	0	0	0	0	0	0	0	0	0	392.83	0	0	348.81	0	0	264.11	0	0	354.57	0	0	0	0	0	220.46	0	0	313.73	0	0	296.93	0	0	318.49	0	0	309.27	0	0	0	0	0	0	0	0	0	0	0	0	0	0	0	0	0	0	0	0	0	0	0	0	0	0	0	0	0	0	0	0	1	0	0	1	0	0	1	0	0	1	0	0	0	0	0	1	0	0	1	0	0	1	0	0	1	0	0	1	0	0	1073800	1073800	0	0	NaN	0	1073800	NaN	NaN	0	0	0	1073800	0	0									15789	3689	250	250	28946;58347;96449	33404;67186;111355	282480;282481	398116;398117	282481	398117	20210825_E1_LC8_Vcelkova_Seiser_ext_Uni_MPL_black_acetylom_fr07_cv40	12768	282481	398117	20210825_E1_LC8_Vcelkova_Seiser_ext_Uni_MPL_black_acetylom_fr07_cv40	12768	282481	398117	20210825_E1_LC8_Vcelkova_Seiser_ext_Uni_MPL_black_acetylom_fr07_cv40	12768
Q13098	183	Q13098	Q13098	COP9 signalosome complex subunit 1	GPS1	sp|Q13098|CSN1_HUMAN COP9 signalosome complex subunit 1 OS=Homo sapiens OX=9606 GN=GPS1 PE=1 SV=4	1	61.7031	0.000190299	61.703	59.054	61.703					1	61.7031	0.000190299	61.703	+	1	K	LGDHYLDCGDLSNALKCYSRARDYCTSAKHV	X;X;X;X;X;X;X;X;X;X;X;X;X;X;X;Acetyl (K);X;X;X;X;X;X;X;X;X;X;X;X;X;X;X	PPPPPPPPPPPPPPPPPPPPXXXXXXXXXXX	GHDDLGDHYLDCGDLSNALK(1)CYSR	GHDDLGDHYLDCGDLSNALK(62)CYSR	20	3	0.69925	0	0	0	257.94	0	0	0	0	0	149.7	0	0	161.51	0	0	0	0	0	0	0	0	0	0	0	0	0	0	0	0	0	0	0	0	257.94	0	0	0	0	0	149.7	0	0	161.51	0	0	0	0	0	0	0	0	0	0	0	0	0	0	0	0	0	0	0	0	1	0	0	0	0	0	1	0	0	1	0	0	0	0	0	0	0	0	0	0	0	0	0	0	0	0	0	0	0	0	0	0	0	0	0	0	0	0	0	0	0	0	0	0	0	0	0	0	0	0	0	0	0	0	0	0	0	0	0	0	257.94	0	0	0	0	0	149.7	0	0	161.51	0	0	0	0	0	0	0	0	0	0	0	0	0	0	0	0	0	0	0	0	0	0	0	0	0	0	0	0	0	0	0	0	0	0	0	0	0	0	0	0	0	0	0	0	0	0	0	0	0	0	257.94	0	0	0	0	0	149.7	0	0	161.51	0	0	0	0	0	0	0	0	0	0	0	0	0	0	0	0	0	0	0	0	0	0	0	0	0	0	0	0	0	0	0	0	0	0	0	0	0	0	0	0	0	0	0	0	0	0	0	0	0	0	1	0	0	0	0	0	1	0	0	1	0	0	0	0	0	0	0	0	0	0	0	0	0	0	0	0	0	967290	967290	0	0	NaN	0	967290	NaN	NaN	0	0	0	967290	0	0									15790	3689	183	183	60095	69227	174162	244209	174162	244209	20210825_E1_LC8_Vcelkova_Seiser_ext_Uni_MPL_black_acetylom_fr07_cv40	12447	174162	244209	20210825_E1_LC8_Vcelkova_Seiser_ext_Uni_MPL_black_acetylom_fr07_cv40	12447	174162	244209	20210825_E1_LC8_Vcelkova_Seiser_ext_Uni_MPL_black_acetylom_fr07_cv40	12447
Q13098	97	Q13098	Q13098	COP9 signalosome complex subunit 1	GPS1	sp|Q13098|CSN1_HUMAN COP9 signalosome complex subunit 1 OS=Homo sapiens OX=9606 GN=GPS1 PE=1 SV=4	1	147.363	0.00591809	147.36	52.961	147.36	1	147.363	0.00591809	147.36	1	132.758	0.00879852	132.76	+	1	K	VQRTFNVDMYEEIHRKLSEATRSSLRELQNA	X;X;X;X;X;X;X;X;Oxidation (M);X;X;X;X;X;X;Acetyl (K);X;X;X;X;X;X;X;X;X;X;X;X;X;X;X	XXXXXXXXXXXXXXXPPPPPPPXXXXXXXXX	K(1)LSEATR	K(150)LSEATR	1	2	-0.24709	60671	0	0	51655	0	0	40324	0	0	51729	0	0	38779	0	0	40779	0	0	48966	0	0	62422	0	0	56135	0	0	60912	0	0	60671	0	0	51655	0	0	40324	0	0	51729	0	0	38779	0	0	40779	0	0	48966	0	0	62422	0	0	56135	0	0	60912	0	0	2	0	0	2	0	0	2	0	0	2	0	0	2	0	0	2	0	0	2	0	0	2	0	0	2	0	0	2	0	0	28862	0	0	18073	0	0	25047	0	0	16538	0	0	21373	0	0	26862	0	0	20458	0	0	23177	0	0	20529	0	0	26718	0	0	31810	0	0	33582	0	0	15277	0	0	35191	0	0	17406	0	0	13916	0	0	28508	0	0	39244	0	0	35606	0	0	34193	0	0	28862	0	0	18073	0	0	25047	0	0	16538	0	0	21373	0	0	26862	0	0	20458	0	0	23177	0	0	20529	0	0	26718	0	0	31810	0	0	33582	0	0	15277	0	0	35191	0	0	17406	0	0	13916	0	0	28508	0	0	39244	0	0	35606	0	0	34193	0	0	1	0	0	1	0	0	1	0	0	1	0	0	1	0	0	1	0	0	1	0	0	1	0	0	1	0	0	1	0	0	1	0	0	1	0	0	1	0	0	1	0	0	1	0	0	1	0	0	1	0	0	1	0	0	1	0	0	1	0	0	94557000	94557000	0	0	NaN	58145000	36412000	NaN	NaN	58145000	0	0	36412000	0	0									15791	3689	97	97	85808	99046	251459;251460	353745;353746	251460	353746	20210826_E1_LC8_Vcelkova_Seiser_ext_Uni_MPL_red_acetylom_fr01_cv55	2332	251460	353746	20210826_E1_LC8_Vcelkova_Seiser_ext_Uni_MPL_red_acetylom_fr01_cv55	2332	251460	353746	20210826_E1_LC8_Vcelkova_Seiser_ext_Uni_MPL_red_acetylom_fr01_cv55	2332
Q13098	150	Q13098	Q13098	COP9 signalosome complex subunit 1	GPS1	sp|Q13098|CSN1_HUMAN COP9 signalosome complex subunit 1 OS=Homo sapiens OX=9606 GN=GPS1 PE=1 SV=4	1	82.7494	0.00175533	129.1	79.286	82.749	1	82.7494	0.00753545	82.749	1	87.9133	0.00175533	129.1	+	1	K	RKKALLKLEKLDTDLKNYKGNSIKESIRRGH	X;X;X;X;X;X;Acetyl (K);X;X;X;X;X;X;X;X;Acetyl (K);X;X;Acetyl (K);X;X;X;X;X;X;X;X;X;X;X;X	XXXXXXXXXXPPPPPPPPPXXXXXXXXXXXX	LDTDLK(1)NYK	LDTDLK(83)NYK(-83)	6	3	-0.16775	15592	0	0	14739	0	0	11252	0	0	15395	0	0	12674	0	0	11342	0	0	15167	0	0	17070	0	0	16565	0	0	16449	0	0	15592	0	0	14739	0	0	11252	0	0	15395	0	0	12674	0	0	11342	0	0	15167	0	0	17070	0	0	16565	0	0	16449	0	0	7	0	0	7	0	0	7	0	0	7	0	0	7	0	0	7	0	0	7	0	0	7	0	0	7	0	0	7	0	0	6872	0	0	4622.5	0	0	6125.9	0	0	4915.9	0	0	6627.5	0	0	6031.1	0	0	5424.1	0	0	6083.9	0	0	5439.1	0	0	6257.2	0	0	8720.3	0	0	10117	0	0	5126.1	0	0	10479	0	0	6046.7	0	0	5311.2	0	0	9742.9	0	0	10986	0	0	11125	0	0	10192	0	0	6872	0	0	4622.5	0	0	6125.9	0	0	4915.9	0	0	6627.5	0	0	6031.1	0	0	5424.1	0	0	6083.9	0	0	5439.1	0	0	6257.2	0	0	8720.3	0	0	10117	0	0	5126.1	0	0	10479	0	0	6046.7	0	0	5311.2	0	0	9742.9	0	0	10986	0	0	11125	0	0	10192	0	0	2	0	0	2	0	0	2	0	0	2	0	0	2	0	0	2	0	0	2	0	0	2	0	0	2	0	0	2	0	0	5	0	0	5	0	0	5	0	0	5	0	0	5	0	0	5	0	0	5	0	0	5	0	0	5	0	0	5	0	0	13846000	13846000	0	0	NaN	3713600	7506600	NaN	NaN	3713600	0	0	7506600	0	0									15792	3689	150	150	91565;92407	105822;106791	269050;269051;269052;269053;269054	379306;379307;379308;379309;379310;379311;379312	269054	379311	20210826_E1_LC8_Vcelkova_Seiser_ext_Uni_MPL_red_acetylom_fr04_cv55	10935	269052	379308	20210825_E1_LC8_Vcelkova_Seiser_ext_Uni_MPL_black_acetylom_fr04_cv40	11237	269052	379308	20210825_E1_LC8_Vcelkova_Seiser_ext_Uni_MPL_black_acetylom_fr04_cv40	11237
Q13098	153	Q13098	Q13098	COP9 signalosome complex subunit 1	GPS1	sp|Q13098|CSN1_HUMAN COP9 signalosome complex subunit 1 OS=Homo sapiens OX=9606 GN=GPS1 PE=1 SV=4	1	98.582	0.00468847	107.15	43.668	98.582	1	98.582	0.00468847	98.582	1	83.7828	0.0141889	107.15	+	1	K	ALLKLEKLDTDLKNYKGNSIKESIRRGHDDL	X;X;X;Acetyl (K);X;X;Acetyl (K);X;X;X;X;X;X;X;X;Acetyl (K);X;X;X;X;X;X;X;X;X;X;X;X;X;X;X	XXXXXXXXXXXXXPPPPPPPPXXXXXXXXXX	NYK(1)GNSIK	NYK(99)GNSIK(-99)	3	3	1.2276	7330.8	0	0	9180.5	0	0	6573	0	0	8478.4	0	0	5814	0	0	7875.8	0	0	7464	0	0	8585.9	0	0	7860.7	0	0	9211.4	0	0	7330.8	0	0	9180.5	0	0	6573	0	0	8478.4	0	0	5814	0	0	7875.8	0	0	7464	0	0	8585.9	0	0	7860.7	0	0	9211.4	0	0	2	0	0	2	0	0	2	0	0	2	0	0	2	0	0	2	0	0	2	0	0	2	0	0	2	0	0	2	0	0	0	0	0	0	0	0	0	0	0	0	0	0	0	0	0	0	0	0	0	0	0	0	0	0	0	0	0	0	0	0	7330.8	0	0	9180.5	0	0	6573	0	0	8478.4	0	0	5814	0	0	7875.8	0	0	7464	0	0	8585.9	0	0	7860.7	0	0	9211.4	0	0	0	0	0	0	0	0	0	0	0	0	0	0	0	0	0	0	0	0	0	0	0	0	0	0	0	0	0	0	0	0	7330.8	0	0	9180.5	0	0	6573	0	0	8478.4	0	0	5814	0	0	7875.8	0	0	7464	0	0	8585.9	0	0	7860.7	0	0	9211.4	0	0	0	0	0	0	0	0	0	0	0	0	0	0	0	0	0	0	0	0	0	0	0	0	0	0	0	0	0	0	0	0	2	0	0	2	0	0	2	0	0	2	0	0	2	0	0	2	0	0	2	0	0	2	0	0	2	0	0	2	0	0	7423300	7423300	0	0	NaN	0	4969500	NaN	NaN	0	0	0	4969500	0	0									15793	3689	153	153	91565;120041	105822;139350	351485;351486;351487	493047;493048;493049	351487	493049	20210826_E1_LC8_Vcelkova_Seiser_ext_Uni_MPL_red_acetylom_fr06_cv55	4263	351485	493047	20210825_E1_LC8_Vcelkova_Seiser_ext_Uni_MPL_black_acetylom_fr05_cv40	4259	351487	493049	20210826_E1_LC8_Vcelkova_Seiser_ext_Uni_MPL_red_acetylom_fr06_cv55	4263
Q13098	467	Q13098	Q13098	COP9 signalosome complex subunit 1	GPS1	sp|Q13098|CSN1_HUMAN COP9 signalosome complex subunit 1 OS=Homo sapiens OX=9606 GN=GPS1 PE=1 SV=4	1	150.152	5.62105E-05	150.15	120.81	150.15	1	150.152	5.62105E-05	150.15	1	145.987	7.18968E-05	145.99	+	1	K	AMMLRAAVLRNQIHVKSPPREGSQGELTPAN	X;X;X;X;X;X;X;X;X;X;X;X;X;X;X;Acetyl (K);Phospho (STY);X;X;X;X;X;Phospho (STY);X;X;X;X;Phospho (STY);X;X;X	XXXXXXXXXXPPPPPPPPPPXXXXXXXXXXX	NQIHVK(1)SPPR	NQIHVK(150)SPPR	6	3	0.0092338	10583	0	0	10447	0	0	9142.4	0	0	11304	0	0	9446.8	0	0	10748	0	0	11693	0	0	13008	0	0	11330	0	0	12171	0	0	10583	0	0	10447	0	0	9142.4	0	0	11304	0	0	9446.8	0	0	10748	0	0	11693	0	0	13008	0	0	11330	0	0	12171	0	0	5	0	0	5	0	0	5	0	0	5	0	0	5	0	0	5	0	0	5	0	0	5	0	0	5	0	0	5	0	0	4591	0	0	3297.7	0	0	3783.2	0	0	3610.3	0	0	4328.7	0	0	4556.2	0	0	4635.1	0	0	4720.3	0	0	4012.2	0	0	4602.3	0	0	5991.7	0	0	7149.5	0	0	5359.2	0	0	7694	0	0	5118.2	0	0	6191.8	0	0	7057.7	0	0	8287.7	0	0	7318.3	0	0	7568.6	0	0	4591	0	0	3297.7	0	0	3783.2	0	0	3610.3	0	0	4328.7	0	0	4556.2	0	0	4635.1	0	0	4720.3	0	0	4012.2	0	0	4602.3	0	0	5991.7	0	0	7149.5	0	0	5359.2	0	0	7694	0	0	5118.2	0	0	6191.8	0	0	7057.7	0	0	8287.7	0	0	7318.3	0	0	7568.6	0	0	2	0	0	2	0	0	2	0	0	2	0	0	2	0	0	2	0	0	2	0	0	2	0	0	2	0	0	2	0	0	3	0	0	3	0	0	3	0	0	3	0	0	3	0	0	3	0	0	3	0	0	3	0	0	3	0	0	3	0	0	21986000	21986000	0	0	NaN	8524900	13461000	NaN	NaN	8524900	0	0	13461000	0	0									15794	3689	467	467	117518	136384	343853;343854;343855	482711;482712;482713;482714;482715	343855	482715	20210826_E1_LC8_Vcelkova_Seiser_ext_Uni_MPL_red_acetylom_fr03_cv40	2054	343855	482715	20210826_E1_LC8_Vcelkova_Seiser_ext_Uni_MPL_red_acetylom_fr03_cv40	2054	343855	482715	20210826_E1_LC8_Vcelkova_Seiser_ext_Uni_MPL_red_acetylom_fr03_cv40	2054
Q13098	438	Q13098	Q13098	COP9 signalosome complex subunit 1	GPS1	sp|Q13098|CSN1_HUMAN COP9 signalosome complex subunit 1 OS=Homo sapiens OX=9606 GN=GPS1 PE=1 SV=4	1	95.4009	0.000178278	95.401	54.686	95.401	1	95.4009	0.000178278	95.401					+	1	K	ILYARDVDQRSTTFEKSLLMGKEFQRRAKAM	X;X;X;X;X;X;X;X;X;X;X;X;X;X;X;Acetyl (K);X;X;X;Oxidation (M);X;X;X;X;X;X;X;X;X;X;X	XXXXXXXXXXPPPPPPPPPPPPXXXXXXXXX	STTFEK(1)SLLMGK	STTFEK(95)SLLMGK(-95)	6	3	-0.050466	4404.2	0	0	2835.8	0	0	3882.2	0	0	2493.6	0	0	3307.6	0	0	4138.7	0	0	4099.8	0	0	4271.3	0	0	3702.8	0	0	3914.2	0	0	4404.2	0	0	2835.8	0	0	3882.2	0	0	2493.6	0	0	3307.6	0	0	4138.7	0	0	4099.8	0	0	4271.3	0	0	3702.8	0	0	3914.2	0	0	3	0	0	3	0	0	3	0	0	3	0	0	3	0	0	3	0	0	3	0	0	3	0	0	3	0	0	3	0	0	4404.2	0	0	2835.8	0	0	3882.2	0	0	2493.6	0	0	3307.6	0	0	4138.7	0	0	4099.8	0	0	4271.3	0	0	3702.8	0	0	3914.2	0	0	0	0	0	0	0	0	0	0	0	0	0	0	0	0	0	0	0	0	0	0	0	0	0	0	0	0	0	0	0	0	4404.2	0	0	2835.8	0	0	3882.2	0	0	2493.6	0	0	3307.6	0	0	4138.7	0	0	4099.8	0	0	4271.3	0	0	3702.8	0	0	3914.2	0	0	0	0	0	0	0	0	0	0	0	0	0	0	0	0	0	0	0	0	0	0	0	0	0	0	0	0	0	0	0	0	3	0	0	3	0	0	3	0	0	3	0	0	3	0	0	3	0	0	3	0	0	3	0	0	3	0	0	3	0	0	0	0	0	0	0	0	0	0	0	0	0	0	0	0	0	0	0	0	0	0	0	0	0	0	0	0	0	0	0	0	2343900	2343900	0	0	NaN	2343900	0	NaN	NaN	2343900	0	0	0	0	0									15795	3689	438	438	155975	182611	462814	653404;653405;653406	462814	653405	20210826_E1_LC8_Vcelkova_Seiser_ext_Uni_MPL_red_acetylom_fr07_cv70	7365	462814	653405	20210826_E1_LC8_Vcelkova_Seiser_ext_Uni_MPL_red_acetylom_fr07_cv70	7365	462814	653405	20210826_E1_LC8_Vcelkova_Seiser_ext_Uni_MPL_red_acetylom_fr07_cv70	7365
Q13098	343	Q13098	Q13098	COP9 signalosome complex subunit 1	GPS1	sp|Q13098|CSN1_HUMAN COP9 signalosome complex subunit 1 OS=Homo sapiens OX=9606 GN=GPS1 PE=1 SV=4	1	76.3258	0.000749072	76.326	62.362	76.326	1	76.3258	0.000749072	76.326	1	46.8795	0.00222245	69.03	+	1	K	DIIFKFYESKYASCLKMLDEMKDNLLLDMYL	X;X;X;X;Acetyl (K);X;X;X;X;X;X;X;X;X;X;Acetyl (K);Oxidation (M);X;X;X;Oxidation (M);X;X;X;X;X;X;X;Oxidation (M);X;X	XXXXXXXXXXPPPPPPPPPPPPXXXXXXXXX	YASCLK(1)MLDEMK	YASCLK(76)MLDEMK(-76)	6	3	-0.85701	8619.1	0	0	10115	0	0	6041	0	0	8320.8	0	0	8258.8	0	0	5848.1	0	0	8438.8	0	0	9155.7	0	0	9848.6	0	0	9599.9	0	0	8619.1	0	0	10115	0	0	6041	0	0	8320.8	0	0	8258.8	0	0	5848.1	0	0	8438.8	0	0	9155.7	0	0	9848.6	0	0	9599.9	0	0	3	0	0	3	0	0	3	0	0	3	0	0	3	0	0	3	0	0	3	0	0	3	0	0	3	0	0	3	0	0	2355.3	0	0	1512.4	0	0	2423.8	0	0	1593	0	0	2352.9	0	0	2381.3	0	0	1787.7	0	0	1895.7	0	0	2081.9	0	0	2532.8	0	0	6263.8	0	0	8602.8	0	0	3617.2	0	0	6727.8	0	0	5905.9	0	0	3466.7	0	0	6651.2	0	0	7259.9	0	0	7766.7	0	0	7067	0	0	2355.3	0	0	1512.4	0	0	2423.8	0	0	1593	0	0	2352.9	0	0	2381.3	0	0	1787.7	0	0	1895.7	0	0	2081.9	0	0	2532.8	0	0	6263.8	0	0	8602.8	0	0	3617.2	0	0	6727.8	0	0	5905.9	0	0	3466.7	0	0	6651.2	0	0	7259.9	0	0	7766.7	0	0	7067	0	0	1	0	0	1	0	0	1	0	0	1	0	0	1	0	0	1	0	0	1	0	0	1	0	0	1	0	0	1	0	0	2	0	0	2	0	0	2	0	0	2	0	0	2	0	0	2	0	0	2	0	0	2	0	0	2	0	0	2	0	0	8048600	8048600	0	0	NaN	3736100	4312500	NaN	NaN	3736100	0	0	4312500	0	0									15796	3689	343	343	183686	214924	545697;545698;545699	771082;771083;771084;771085	545699	771085	20210826_E1_LC8_Vcelkova_Seiser_ext_Uni_MPL_red_acetylom_fr05_cv55	11116	545699	771085	20210826_E1_LC8_Vcelkova_Seiser_ext_Uni_MPL_red_acetylom_fr05_cv55	11116	545699	771085	20210826_E1_LC8_Vcelkova_Seiser_ext_Uni_MPL_red_acetylom_fr05_cv55	11116
Q13099	805	Q13099	Q13099	Intraflagellar transport protein 88 homolog	IFT88	sp|Q13099|IFT88_HUMAN Intraflagellar transport protein 88 homolog OS=Homo sapiens OX=9606 GN=IFT88 PE=1 SV=3	1	139.172	2.34032E-14	139.17	128.77	139.17	1	139.172	2.34032E-14	139.17	1	47.3971	0.0198621	47.397	+	1	K	DPLGPQIERPKTAAKKRIDEDDFADEELGDD	X;X;X;X;X;X;X;X;X;X;X;X;X;X;X;Acetyl (K);X;X;X;X;X;X;X;X;X;X;X;X;X;X;X	XXXXXXXXXXXXXXXPPPPPPPPPPPPPPPP	K(1)RIDEDDFADEELGDDLLPE	K(140)RIDEDDFADEELGDDLLPE	1	3	-0.94766	1880.8	0	0	1580.9	0	0	1420	0	0	1747	0	0	1642.2	0	0	1631.9	0	0	1472.2	0	0	1524.2	0	0	1807.7	0	0	2198.2	0	0	1880.8	0	0	1580.9	0	0	1420	0	0	1747	0	0	1642.2	0	0	1631.9	0	0	1472.2	0	0	1524.2	0	0	1807.7	0	0	2198.2	0	0	3	0	0	3	0	0	2	0	0	3	0	0	3	0	0	2	0	0	2	0	0	2	0	0	2	0	0	2	0	0	1736.1	0	0	1461.9	0	0	1420	0	0	1591.7	0	0	1492.3	0	0	1631.9	0	0	1472.2	0	0	1524.2	0	0	1807.7	0	0	2198.2	0	0	144.7	0	0	119.06	0	0	0	0	0	155.3	0	0	149.87	0	0	0	0	0	0	0	0	0	0	0	0	0	0	0	0	0	1736.1	0	0	1461.9	0	0	1420	0	0	1591.7	0	0	1492.3	0	0	1631.9	0	0	1472.2	0	0	1524.2	0	0	1807.7	0	0	2198.2	0	0	144.7	0	0	119.06	0	0	0	0	0	155.3	0	0	149.87	0	0	0	0	0	0	0	0	0	0	0	0	0	0	0	0	0	2	0	0	2	0	0	2	0	0	2	0	0	2	0	0	2	0	0	2	0	0	2	0	0	2	0	0	2	0	0	1	0	0	1	0	0	0	0	0	1	0	0	1	0	0	0	0	0	0	0	0	0	0	0	0	0	0	0	0	0	8039000	8039000	0	0	NaN	6379800	1659200	NaN	NaN	6379800	0	0	1659200	0	0									15797	3690	805	805	87381	100954	256745;256746	361739;361740;361741;361742	256746	361741	20210826_E1_LC8_Vcelkova_Seiser_ext_Uni_MPL_red_acetylom_fr01_cv55	17866	256746	361741	20210826_E1_LC8_Vcelkova_Seiser_ext_Uni_MPL_red_acetylom_fr01_cv55	17866	256746	361741	20210826_E1_LC8_Vcelkova_Seiser_ext_Uni_MPL_red_acetylom_fr01_cv55	17866
Q13099	162	Q13099	Q13099	Intraflagellar transport protein 88 homolog	IFT88	sp|Q13099|IFT88_HUMAN Intraflagellar transport protein 88 homolog OS=Homo sapiens OX=9606 GN=IFT88 PE=1 SV=3	0.999932	41.6598	0.00486153	47.38	9.7062	47.38					0.999932	41.6598	0.00486153	47.38	+	1	K	ELVEESCIANSCGDLKLALEKAKDAGRKERV	X;X;X;X;X;X;X;X;X;X;X;X;X;X;X;Acetyl (K);X;X;X;X;X;X;X;X;X;X;X;X;X;X;X	PPPPPPPPPPPPPPPPPPPPPXXXXXXXXXX	QLEKEVNELVEESCIANSCGDLK(1)LALEK	QLEK(-42)EVNELVEESCIANSCGDLK(42)LALEK(-47)	23	4	-0.58808	5216.1	0	0	8580.8	0	0	5143.1	0	0	10054	0	0	5460.2	0	0	6562	0	0	7212.1	0	0	7484.4	0	0	6915.9	0	0	7304.5	0	0	5216.1	0	0	8580.8	0	0	5143.1	0	0	10054	0	0	5460.2	0	0	6562	0	0	7212.1	0	0	7484.4	0	0	6915.9	0	0	7304.5	0	0	2	0	0	2	0	0	2	0	0	2	0	0	2	0	0	2	0	0	2	0	0	2	0	0	2	0	0	2	0	0	0	0	0	0	0	0	0	0	0	0	0	0	0	0	0	0	0	0	0	0	0	0	0	0	0	0	0	0	0	0	5216.1	0	0	8580.8	0	0	5143.1	0	0	10054	0	0	5460.2	0	0	6562	0	0	7212.1	0	0	7484.4	0	0	6915.9	0	0	7304.5	0	0	0	0	0	0	0	0	0	0	0	0	0	0	0	0	0	0	0	0	0	0	0	0	0	0	0	0	0	0	0	0	5216.1	0	0	8580.8	0	0	5143.1	0	0	10054	0	0	5460.2	0	0	6562	0	0	7212.1	0	0	7484.4	0	0	6915.9	0	0	7304.5	0	0	0	0	0	0	0	0	0	0	0	0	0	0	0	0	0	0	0	0	0	0	0	0	0	0	0	0	0	0	0	0	2	0	0	2	0	0	2	0	0	2	0	0	2	0	0	2	0	0	2	0	0	2	0	0	2	0	0	2	0	0	78569000	78569000	0	0	NaN	0	45680000	NaN	NaN	0	0	0	45680000	0	0									15798	3690	162	162	127719	148052	371800;371801	520679;520680	371801	520680	20210825_E1_LC8_Vcelkova_Seiser_ext_Uni_MPL_black_acetylom_fr08_cv55	4075	371801	520680	20210825_E1_LC8_Vcelkova_Seiser_ext_Uni_MPL_black_acetylom_fr08_cv55	4075	371801	520680	20210825_E1_LC8_Vcelkova_Seiser_ext_Uni_MPL_black_acetylom_fr08_cv55	4075
Q13107	129	Q13107	Q13107	Ubiquitin carboxyl-terminal hydrolase 4	USP4	sp|Q13107|UBP4_HUMAN Ubiquitin carboxyl-terminal hydrolase 4 OS=Homo sapiens OX=9606 GN=USP4 PE=1 SV=3	1	121.076	8.25965E-06	121.08	94.535	121.08					1	121.076	8.25965E-06	121.08	+	1	K	QQPIVRKVVEHGLFVKHCKVEVYLLELKLCE	X;X;X;X;X;X;X;X;X;X;X;X;X;X;X;Acetyl (K);X;X;X;X;X;X;X;X;X;X;X;X;X;X;X	XXXXXXXPPPPPPPPPPPPXXXXXXXXXXXX	VVEHGLFVK(1)HCK	VVEHGLFVK(120)HCK(-120)	9	4	-0.24966	1635.9	0	0	2127.8	0	0	1138.3	0	0	2045.5	0	0	1167.6	0	0	1398.7	0	0	1961.3	0	0	2100.4	0	0	1771.7	0	0	1760.5	0	0	1635.9	0	0	2127.8	0	0	1138.3	0	0	2045.5	0	0	1167.6	0	0	1398.7	0	0	1961.3	0	0	2100.4	0	0	1771.7	0	0	1760.5	0	0	1	0	0	1	0	0	1	0	0	1	0	0	1	0	0	1	0	0	1	0	0	1	0	0	1	0	0	1	0	0	0	0	0	0	0	0	0	0	0	0	0	0	0	0	0	0	0	0	0	0	0	0	0	0	0	0	0	0	0	0	1635.9	0	0	2127.8	0	0	1138.3	0	0	2045.5	0	0	1167.6	0	0	1398.7	0	0	1961.3	0	0	2100.4	0	0	1771.7	0	0	1760.5	0	0	0	0	0	0	0	0	0	0	0	0	0	0	0	0	0	0	0	0	0	0	0	0	0	0	0	0	0	0	0	0	1635.9	0	0	2127.8	0	0	1138.3	0	0	2045.5	0	0	1167.6	0	0	1398.7	0	0	1961.3	0	0	2100.4	0	0	1771.7	0	0	1760.5	0	0	0	0	0	0	0	0	0	0	0	0	0	0	0	0	0	0	0	0	0	0	0	0	0	0	0	0	0	0	0	0	1	0	0	1	0	0	1	0	0	1	0	0	1	0	0	1	0	0	1	0	0	1	0	0	1	0	0	1	0	0	1647400	1647400	0	0	NaN	0	1647400	NaN	NaN	0	0	0	1647400	0	0									15799	3692	129	129	180589	211556	537613	760243	537613	760243	20210825_E1_LC8_Vcelkova_Seiser_ext_Uni_MPL_black_acetylom_fr07_cv40	5210	537613	760243	20210825_E1_LC8_Vcelkova_Seiser_ext_Uni_MPL_black_acetylom_fr07_cv40	5210	537613	760243	20210825_E1_LC8_Vcelkova_Seiser_ext_Uni_MPL_black_acetylom_fr07_cv40	5210
Q13111	168	Q13111	Q13111	Chromatin assembly factor 1 subunit A	CHAF1A	sp|Q13111|CAF1A_HUMAN Chromatin assembly factor 1 subunit A OS=Homo sapiens OX=9606 GN=CHAF1A PE=1 SV=3	1	64.1996	0.000467891	64.2	41.1	64.2	1	64.1996	0.000467891	64.2	1	51.8194	0.00468208	51.819	+	1	K	DTGDQQGLLKAIQNDKLAFPGETLSDIPCKT	X;Phospho (STY);X;X;X;X;X;X;X;X;X;X;X;X;X;Acetyl (K);X;X;X;X;X;X;X;X;X;X;X;X;X;Acetyl (K);X	XXXXXXXXXXPPPPPPPPPPPPPPPPPPPPX	AIQNDK(1)LAFPGETLSDIPCK	AIQNDK(64)LAFPGETLSDIPCK(-64)	6	4	0.90508	1066.2	0	0	1264.2	0	0	994.36	0	0	1236.6	0	0	1206	0	0	1406.9	0	0	1269.6	0	0	1359.3	0	0	1389.7	0	0	1506.9	0	0	1066.2	0	0	1264.2	0	0	994.36	0	0	1236.6	0	0	1206	0	0	1406.9	0	0	1269.6	0	0	1359.3	0	0	1389.7	0	0	1506.9	0	0	2	0	0	2	0	0	3	0	0	3	0	0	2	0	0	2	0	0	2	0	0	2	0	0	2	0	0	3	0	0	1066.2	0	0	1264.2	0	0	785.05	0	0	992.81	0	0	1206	0	0	1406.9	0	0	1269.6	0	0	1359.3	0	0	1389.7	0	0	1271.4	0	0	0	0	0	0	0	0	209.31	0	0	243.78	0	0	0	0	0	0	0	0	0	0	0	0	0	0	0	0	0	235.54	0	0	1066.2	0	0	1264.2	0	0	785.05	0	0	992.81	0	0	1206	0	0	1406.9	0	0	1269.6	0	0	1359.3	0	0	1389.7	0	0	1271.4	0	0	0	0	0	0	0	0	209.31	0	0	243.78	0	0	0	0	0	0	0	0	0	0	0	0	0	0	0	0	0	235.54	0	0	2	0	0	2	0	0	2	0	0	2	0	0	2	0	0	2	0	0	2	0	0	2	0	0	2	0	0	2	0	0	0	0	0	0	0	0	1	0	0	1	0	0	0	0	0	0	0	0	0	0	0	0	0	0	0	0	0	1	0	0	4327600	4327600	0	0	NaN	1298300	587150	NaN	NaN	1298300	0	0	587150	0	0									15800	3693	168	168	7390;33904	8498;39098	22106;22107;22108	31327;31328;31329	22108	31329	20210826_E1_LC8_Vcelkova_Seiser_ext_Uni_MPL_red_acetylom_fr03_cv55	15959	22108	31329	20210826_E1_LC8_Vcelkova_Seiser_ext_Uni_MPL_red_acetylom_fr03_cv55	15959	22108	31329	20210826_E1_LC8_Vcelkova_Seiser_ext_Uni_MPL_red_acetylom_fr03_cv55	15959
Q13111	182	Q13111	Q13111	Chromatin assembly factor 1 subunit A	CHAF1A	sp|Q13111|CAF1A_HUMAN Chromatin assembly factor 1 subunit A OS=Homo sapiens OX=9606 GN=CHAF1A PE=1 SV=3	1	112.878	1.92073E-13	112.88	105.77	112.88	1	112.878	1.92073E-13	112.88	1	50.426	0.00121571	50.426	+	1	K	DKLAFPGETLSDIPCKTEEEGVGCGGAGRRG	X;X;X;X;X;X;X;X;X;X;X;X;X;X;X;Acetyl (K);X;X;X;X;X;X;X;X;X;X;X;X;X;X;X	XXPPPPPPPPPPPPPPPPPPPPPPPPPPPXX	LAFPGETLSDIPCK(1)TEEEGVGCGGAGR	LAFPGETLSDIPCK(110)TEEEGVGCGGAGR	14	4	0.086753	409.22	0	0	414.42	0	0	506.75	0	0	453.67	0	0	463.67	0	0	688.74	0	0	597.03	0	0	725.1	0	0	782.12	0	0	1333.6	0	0	409.22	0	0	414.42	0	0	506.75	0	0	453.67	0	0	463.67	0	0	688.74	0	0	597.03	0	0	725.1	0	0	782.12	0	0	1333.6	0	0	2	0	0	2	0	0	2	0	0	2	0	0	2	0	0	2	0	0	2	0	0	2	0	0	3	0	0	4	0	0	409.22	0	0	237.84	0	0	506.75	0	0	278.29	0	0	463.67	0	0	688.74	0	0	597.03	0	0	570.32	0	0	630.08	0	0	931.93	0	0	0	0	0	176.58	0	0	0	0	0	175.38	0	0	0	0	0	0	0	0	0	0	0	154.78	0	0	152.04	0	0	401.7	0	0	409.22	0	0	237.84	0	0	506.75	0	0	278.29	0	0	463.67	0	0	688.74	0	0	597.03	0	0	570.32	0	0	630.08	0	0	931.93	0	0	0	0	0	176.58	0	0	0	0	0	175.38	0	0	0	0	0	0	0	0	0	0	0	154.78	0	0	152.04	0	0	401.7	0	0	2	0	0	1	0	0	2	0	0	1	0	0	2	0	0	2	0	0	2	0	0	1	0	0	2	0	0	2	0	0	0	0	0	1	0	0	0	0	0	1	0	0	0	0	0	0	0	0	0	0	0	1	0	0	1	0	0	2	0	0	3598600	3598600	0	0	NaN	1184000	256690	NaN	NaN	1184000	0	0	256690	0	0									15801	3693	182	182	7390;89354	8498;103353	262905;262906;262907;262908	370665;370666;370667;370668	262908	370668	20210826_E1_LC8_Vcelkova_Seiser_ext_Uni_MPL_red_acetylom_fr02_cv40	16363	262908	370668	20210826_E1_LC8_Vcelkova_Seiser_ext_Uni_MPL_red_acetylom_fr02_cv40	16363	262908	370668	20210826_E1_LC8_Vcelkova_Seiser_ext_Uni_MPL_red_acetylom_fr02_cv40	16363
Q13111	30	Q13111	Q13111	Chromatin assembly factor 1 subunit A	CHAF1A	sp|Q13111|CAF1A_HUMAN Chromatin assembly factor 1 subunit A OS=Homo sapiens OX=9606 GN=CHAF1A PE=1 SV=3	1	130.982	0.000939247	130.98	89.534	130.98	1	130.982	0.000939247	130.98	1	130.982	0.000939247	130.98	+	1	K	AATAMDCKDRPAFPVKKLIQARLPFKRLNLV	X;X;X;X;X;X;X;X;X;X;X;X;X;X;X;Acetyl (K);X;X;X;X;X;X;X;X;X;X;X;X;X;X;X	XXXXXXXXPPPPPPPPPXXXXXXXXXXXXXX	DRPAFPVK(1)K	DRPAFPVK(130)K(-130)	8	3	0.091238	161170	0	0	96330	0	0	159430	0	0	97116	0	0	161410	0	0	98654	0	0	91003	0	0	95970	0	0	94362	0	0	133240	0	0	161170	0	0	96330	0	0	159430	0	0	97116	0	0	161410	0	0	98654	0	0	91003	0	0	95970	0	0	94362	0	0	133240	0	0	9	0	0	9	0	0	9	0	0	9	0	0	9	0	0	9	0	0	9	0	0	9	0	0	9	0	0	9	0	0	88595	0	0	48023	0	0	87708	0	0	48827	0	0	87459	0	0	54480	0	0	47443	0	0	50193	0	0	51631	0	0	69122	0	0	72575	0	0	48308	0	0	71718	0	0	48289	0	0	73950	0	0	44174	0	0	43560	0	0	45778	0	0	42732	0	0	64120	0	0	88595	0	0	48023	0	0	87708	0	0	48827	0	0	87459	0	0	54480	0	0	47443	0	0	50193	0	0	51631	0	0	69122	0	0	72575	0	0	48308	0	0	71718	0	0	48289	0	0	73950	0	0	44174	0	0	43560	0	0	45778	0	0	42732	0	0	64120	0	0	5	0	0	5	0	0	5	0	0	5	0	0	5	0	0	5	0	0	5	0	0	5	0	0	5	0	0	5	0	0	4	0	0	4	0	0	4	0	0	4	0	0	4	0	0	4	0	0	4	0	0	4	0	0	4	0	0	4	0	0	211090000	211090000	0	0	NaN	19613000	24788000	NaN	NaN	19613000	0	0	24788000	0	0									15802	3693	30	30	28060	32334	81195;81196;81197;81198	113524;113525;113526;113527;113528;113529;113530;113531;113532	81198	113530	20210826_E1_LC8_Vcelkova_Seiser_ext_Uni_MPL_red_acetylom_fr06_cv55	5188	81198	113530	20210826_E1_LC8_Vcelkova_Seiser_ext_Uni_MPL_red_acetylom_fr06_cv55	5188	81198	113530	20210826_E1_LC8_Vcelkova_Seiser_ext_Uni_MPL_red_acetylom_fr06_cv55	5188
Q13111	870	Q13111	Q13111	Chromatin assembly factor 1 subunit A	CHAF1A	sp|Q13111|CAF1A_HUMAN Chromatin assembly factor 1 subunit A OS=Homo sapiens OX=9606 GN=CHAF1A PE=1 SV=3	1	228.012	1.31542E-65	228.01	200.8	228.01	1	228.012	1.31542E-65	228.01	1	216.304	7.74197E-59	217.26	+	1	K	SVPSTGPSQGTPISLKRKSAGSMCITQFMKK	X;X;X;X;X;X;X;Phospho (STY);X;X;Phospho (STY);X;X;Phospho (STY);X;Acetyl (K);X;X;Phospho (STY);X;X;X;Oxidation (M);X;X;X;X;X;Oxidation (M);X;X	PPPPPPPPPPPPPPPPPXXXXXXXXXXXXXX	EDSGSVPSTGPSQGTPISLK(1)R	EDSGSVPSTGPSQGTPISLK(230)R	20	3	0.43972	3256.9	0	0	3439.2	0	0	2632	0	0	3270.3	0	0	2558.1	0	0	2699.4	0	0	3373.3	0	0	3941.9	0	0	3613.8	0	0	4025.6	0	0	3256.9	0	0	3439.2	0	0	2632	0	0	3270.3	0	0	2558.1	0	0	2699.4	0	0	3373.3	0	0	3941.9	0	0	3613.8	0	0	4025.6	0	0	5	0	0	5	0	0	5	0	0	5	0	0	5	0	0	5	0	0	5	0	0	5	0	0	5	0	0	5	0	0	1129.2	0	0	956.33	0	0	1061.6	0	0	1167.5	0	0	1091	0	0	1260.3	0	0	1102.9	0	0	1135.1	0	0	1079.2	0	0	1242.5	0	0	2127.6	0	0	2482.9	0	0	1570.4	0	0	2102.8	0	0	1467.1	0	0	1439.1	0	0	2270.4	0	0	2806.8	0	0	2534.5	0	0	2783.1	0	0	1129.2	0	0	956.33	0	0	1061.6	0	0	1167.5	0	0	1091	0	0	1260.3	0	0	1102.9	0	0	1135.1	0	0	1079.2	0	0	1242.5	0	0	2127.6	0	0	2482.9	0	0	1570.4	0	0	2102.8	0	0	1467.1	0	0	1439.1	0	0	2270.4	0	0	2806.8	0	0	2534.5	0	0	2783.1	0	0	2	0	0	2	0	0	2	0	0	2	0	0	2	0	0	2	0	0	2	0	0	2	0	0	2	0	0	2	0	0	3	0	0	3	0	0	3	0	0	3	0	0	3	0	0	3	0	0	3	0	0	3	0	0	3	0	0	3	0	0	14208000	14208000	0	0	NaN	4117700	10090000	NaN	NaN	4117700	0	0	10090000	0	0									15803	3693	870	870	33814	38988	97706;97707;97708	136423;136424;136425;136426;136427	97708	136426	20210826_E1_LC8_Vcelkova_Seiser_ext_Uni_MPL_red_acetylom_fr07_cv55	8031	97708	136426	20210826_E1_LC8_Vcelkova_Seiser_ext_Uni_MPL_red_acetylom_fr07_cv55	8031	97708	136426	20210826_E1_LC8_Vcelkova_Seiser_ext_Uni_MPL_red_acetylom_fr07_cv55	8031
Q13111	162	Q13111	Q13111	Chromatin assembly factor 1 subunit A	CHAF1A	sp|Q13111|CAF1A_HUMAN Chromatin assembly factor 1 subunit A OS=Homo sapiens OX=9606 GN=CHAF1A PE=1 SV=3	1	126.633	1.00737E-08	126.63	102.04	126.63	1	126.633	1.00737E-08	126.63	1	121.266	4.74685E-08	121.27	+	1	K	INGQREDTGDQQGLLKAIQNDKLAFPGETLS	X;X;X;X;X;X;X;Phospho (STY);X;X;X;X;X;X;X;Acetyl (K);X;X;X;X;X;Acetyl (K);X;X;X;X;X;X;X;X;X	XXXXXPPPPPPPPPPPPPPPPPXXXXXXXXX	EDTGDQQGLLK(1)AIQNDK	EDTGDQQGLLK(130)AIQNDK(-130)	11	3	-0.10028	3803.3	0	0	4027.6	0	0	4104.2	0	0	4498.2	0	0	4427.5	0	0	4576.2	0	0	4378.6	0	0	4087.1	0	0	4462.5	0	0	4942	0	0	3803.3	0	0	4027.6	0	0	4104.2	0	0	4498.2	0	0	4427.5	0	0	4576.2	0	0	4378.6	0	0	4087.1	0	0	4462.5	0	0	4942	0	0	3	0	0	3	0	0	3	0	0	3	0	0	3	0	0	3	0	0	3	0	0	3	0	0	3	0	0	3	0	0	2729.8	0	0	2754.8	0	0	2906.7	0	0	2929.8	0	0	3181.7	0	0	3717.5	0	0	3106.7	0	0	2913.8	0	0	3130.4	0	0	3665.4	0	0	1073.5	0	0	1272.7	0	0	1197.5	0	0	1568.4	0	0	1245.8	0	0	858.76	0	0	1271.9	0	0	1173.3	0	0	1332.1	0	0	1276.6	0	0	2729.8	0	0	2754.8	0	0	2906.7	0	0	2929.8	0	0	3181.7	0	0	3717.5	0	0	3106.7	0	0	2913.8	0	0	3130.4	0	0	3665.4	0	0	1073.5	0	0	1272.7	0	0	1197.5	0	0	1568.4	0	0	1245.8	0	0	858.76	0	0	1271.9	0	0	1173.3	0	0	1332.1	0	0	1276.6	0	0	2	0	0	2	0	0	2	0	0	2	0	0	2	0	0	2	0	0	2	0	0	2	0	0	2	0	0	2	0	0	1	0	0	1	0	0	1	0	0	1	0	0	1	0	0	1	0	0	1	0	0	1	0	0	1	0	0	1	0	0	4553200	4553200	0	0	NaN	1255500	3297700	NaN	NaN	1255500	0	0	3297700	0	0									15804	3693	162	162	33904	39098	98026;98027	136842;136843;136844	98027	136843	20210826_E1_LC8_Vcelkova_Seiser_ext_Uni_MPL_red_acetylom_fr07_cv40	12833	98027	136843	20210826_E1_LC8_Vcelkova_Seiser_ext_Uni_MPL_red_acetylom_fr07_cv40	12833	98027	136843	20210826_E1_LC8_Vcelkova_Seiser_ext_Uni_MPL_red_acetylom_fr07_cv40	12833
Q13111	674	Q13111	Q13111	Chromatin assembly factor 1 subunit A	CHAF1A	sp|Q13111|CAF1A_HUMAN Chromatin assembly factor 1 subunit A OS=Homo sapiens OX=9606 GN=CHAF1A PE=1 SV=3	1	140.164	0.000338296	140.16	106.94	140.16	1	140.164	0.000338296	140.16	1	85.6757	0.0118102	85.676	+	1	K	VRQKLKAKEWDEFLAKGKRFRVLQPVKIGCV	X;X;X;X;X;X;X;X;X;X;X;X;X;X;X;Acetyl (K);X;X;X;X;X;X;X;X;X;X;Acetyl (K);X;X;X;X	XXXXXXXXPPPPPPPPPPXXXXXXXXXXXXX	EWDEFLAK(1)GK	EWDEFLAK(140)GK(-140)	8	2	0.17246	2972.7	0	0	4554.9	0	0	3037.9	0	0	4175.8	0	0	3435.8	0	0	4789.5	0	0	2255.7	0	0	2236.1	0	0	2867.4	0	0	3966.7	0	0	2972.7	0	0	4554.9	0	0	3037.9	0	0	4175.8	0	0	3435.8	0	0	4789.5	0	0	2255.7	0	0	2236.1	0	0	2867.4	0	0	3966.7	0	0	2	0	0	2	0	0	2	0	0	2	0	0	2	0	0	2	0	0	2	0	0	2	0	0	2	0	0	2	0	0	2259	0	0	3274.8	0	0	2463.7	0	0	3263.3	0	0	2482.7	0	0	3818.6	0	0	1587.7	0	0	1540.3	0	0	2087.5	0	0	2862.6	0	0	713.72	0	0	1280.1	0	0	574.17	0	0	912.45	0	0	953.15	0	0	970.88	0	0	667.98	0	0	695.74	0	0	779.88	0	0	1104.1	0	0	2259	0	0	3274.8	0	0	2463.7	0	0	3263.3	0	0	2482.7	0	0	3818.6	0	0	1587.7	0	0	1540.3	0	0	2087.5	0	0	2862.6	0	0	713.72	0	0	1280.1	0	0	574.17	0	0	912.45	0	0	953.15	0	0	970.88	0	0	667.98	0	0	695.74	0	0	779.88	0	0	1104.1	0	0	1	0	0	1	0	0	1	0	0	1	0	0	1	0	0	1	0	0	1	0	0	1	0	0	1	0	0	1	0	0	1	0	0	1	0	0	1	0	0	1	0	0	1	0	0	1	0	0	1	0	0	1	0	0	1	0	0	1	0	0	3415000	3415000	0	0	NaN	1522600	1892400	NaN	NaN	1522600	0	0	1892400	0	0									15805	3693	674	674	48702	56327	140497;140498	197239;197240	140498	197240	20210826_E1_LC8_Vcelkova_Seiser_ext_Uni_MPL_red_acetylom_fr03_cv40	15563	140498	197240	20210826_E1_LC8_Vcelkova_Seiser_ext_Uni_MPL_red_acetylom_fr03_cv40	15563	140498	197240	20210826_E1_LC8_Vcelkova_Seiser_ext_Uni_MPL_red_acetylom_fr03_cv40	15563
Q13111	810	Q13111	Q13111	Chromatin assembly factor 1 subunit A	CHAF1A	sp|Q13111|CAF1A_HUMAN Chromatin assembly factor 1 subunit A OS=Homo sapiens OX=9606 GN=CHAF1A PE=1 SV=3	1	80.6319	0.00047018	80.632	64.326	80.632					1	80.6319	0.00047018	80.632	+	1	K	KSRLKRLISENSVYEKRPDFRMCWYVHPQVL	Acetyl (K);X;X;X;X;X;X;X;X;X;X;X;X;X;X;Acetyl (K);X;X;X;X;X;X;X;X;X;X;X;X;X;X;X	XXXXXXPPPPPPPPPPPPPPPXXXXXXXXXX	LISENSVYEK(1)RPDFR	LISENSVYEK(81)RPDFR	10	4	-0.06981	238.63	0	0	637.06	0	0	198.71	0	0	422.64	0	0	314.79	0	0	296.47	0	0	411.18	0	0	341.63	0	0	242.98	0	0	438.99	0	0	238.63	0	0	637.06	0	0	198.71	0	0	422.64	0	0	314.79	0	0	296.47	0	0	411.18	0	0	341.63	0	0	242.98	0	0	438.99	0	0	1	0	0	1	0	0	1	0	0	1	0	0	1	0	0	1	0	0	1	0	0	1	0	0	1	0	0	1	0	0	0	0	0	0	0	0	0	0	0	0	0	0	0	0	0	0	0	0	0	0	0	0	0	0	0	0	0	0	0	0	238.63	0	0	637.06	0	0	198.71	0	0	422.64	0	0	314.79	0	0	296.47	0	0	411.18	0	0	341.63	0	0	242.98	0	0	438.99	0	0	0	0	0	0	0	0	0	0	0	0	0	0	0	0	0	0	0	0	0	0	0	0	0	0	0	0	0	0	0	0	238.63	0	0	637.06	0	0	198.71	0	0	422.64	0	0	314.79	0	0	296.47	0	0	411.18	0	0	341.63	0	0	242.98	0	0	438.99	0	0	0	0	0	0	0	0	0	0	0	0	0	0	0	0	0	0	0	0	0	0	0	0	0	0	0	0	0	0	0	0	1	0	0	1	0	0	1	0	0	1	0	0	1	0	0	1	0	0	1	0	0	1	0	0	1	0	0	1	0	0	1437600	1437600	0	0	NaN	0	1437600	NaN	NaN	0	0	0	1437600	0	0									15806	3693	810	810	96241	111124	281834	397133	281834	397133	20210825_E1_LC8_Vcelkova_Seiser_ext_Uni_MPL_black_acetylom_fr03_cv55	9906	281834	397133	20210825_E1_LC8_Vcelkova_Seiser_ext_Uni_MPL_black_acetylom_fr03_cv55	9906	281834	397133	20210825_E1_LC8_Vcelkova_Seiser_ext_Uni_MPL_black_acetylom_fr03_cv55	9906
Q13111	795	Q13111	Q13111	Chromatin assembly factor 1 subunit A	CHAF1A	sp|Q13111|CAF1A_HUMAN Chromatin assembly factor 1 subunit A OS=Homo sapiens OX=9606 GN=CHAF1A PE=1 SV=3	1	115.846	1.02155E-15	115.85	95.032	115.85					1	115.846	1.02155E-15	115.85	+	1	K	YLHTPTPSEDAAIPSKSRLKRLISENSVYEK	Phospho (STY);X;X;Phospho (STY);X;Phospho (STY);X;X;X;X;X;X;X;X;X;Acetyl (K);X;X;X;X;X;X;X;X;X;X;X;X;X;X;Acetyl (K)	PPPPPPPPPPPPPPPPPPXXXXXXXXXXXXX	SPSTTYLHTPTPSEDAAIPSK(1)SR	SPSTTYLHTPTPSEDAAIPSK(120)SR	21	3	0.12682	446.64	0	0	559.66	0	0	235.99	0	0	362.25	0	0	443.47	0	0	0	0	0	240.62	0	0	720.32	0	0	506.66	0	0	567.26	0	0	446.64	0	0	559.66	0	0	235.99	0	0	362.25	0	0	443.47	0	0	0	0	0	240.62	0	0	720.32	0	0	506.66	0	0	567.26	0	0	1	0	0	1	0	0	1	0	0	1	0	0	1	0	0	0	0	0	1	0	0	1	0	0	1	0	0	1	0	0	0	0	0	0	0	0	0	0	0	0	0	0	0	0	0	0	0	0	0	0	0	0	0	0	0	0	0	0	0	0	446.64	0	0	559.66	0	0	235.99	0	0	362.25	0	0	443.47	0	0	0	0	0	240.62	0	0	720.32	0	0	506.66	0	0	567.26	0	0	0	0	0	0	0	0	0	0	0	0	0	0	0	0	0	0	0	0	0	0	0	0	0	0	0	0	0	0	0	0	446.64	0	0	559.66	0	0	235.99	0	0	362.25	0	0	443.47	0	0	0	0	0	240.62	0	0	720.32	0	0	506.66	0	0	567.26	0	0	0	0	0	0	0	0	0	0	0	0	0	0	0	0	0	0	0	0	0	0	0	0	0	0	0	0	0	0	0	0	1	0	0	1	0	0	1	0	0	1	0	0	1	0	0	0	0	0	1	0	0	1	0	0	1	0	0	1	0	0	3733500	3733500	0	0	NaN	0	3733500	NaN	NaN	0	0	0	3733500	0	0									15807	3693	795	795	151680	176956	446773	629190	446773	629190	20210825_E1_LC8_Vcelkova_Seiser_ext_Uni_MPL_black_acetylom_fr01_cv55	8188	446773	629190	20210825_E1_LC8_Vcelkova_Seiser_ext_Uni_MPL_black_acetylom_fr01_cv55	8188	446773	629190	20210825_E1_LC8_Vcelkova_Seiser_ext_Uni_MPL_black_acetylom_fr01_cv55	8188
Q13111	467	Q13111	Q13111	Chromatin assembly factor 1 subunit A	CHAF1A	sp|Q13111|CAF1A_HUMAN Chromatin assembly factor 1 subunit A OS=Homo sapiens OX=9606 GN=CHAF1A PE=1 SV=3	1	71.3439	6.27779E-05	94.487	64.429	71.344					1	71.3439	6.27779E-05	94.487	+	1	K	PKTPQAPKTLAGSCGKFAPFEIKEHMVLAPR	X;X;X;X;X;X;X;X;X;X;X;X;X;X;X;Acetyl (K);X;X;X;X;X;X;X;X;X;X;X;X;X;X;X	XXXXXXXXPPPPPPPPPPPPPPPXXXXXXXX	TLAGSCGK(1)FAPFEIK	TLAGSCGK(71)FAPFEIK(-71)	8	4	-0.32074	6454	0	0	6942.4	0	0	5416.4	0	0	6896.5	0	0	5604	0	0	5461.6	0	0	6510.9	0	0	6667.7	0	0	8008.1	0	0	7725.9	0	0	6454	0	0	6942.4	0	0	5416.4	0	0	6896.5	0	0	5604	0	0	5461.6	0	0	6510.9	0	0	6667.7	0	0	8008.1	0	0	7725.9	0	0	6	0	0	7	0	0	6	0	0	7	0	0	6	0	0	7	0	0	7	0	0	7	0	0	7	0	0	7	0	0	0	0	0	0	0	0	0	0	0	0	0	0	0	0	0	0	0	0	0	0	0	0	0	0	0	0	0	0	0	0	6454	0	0	6942.4	0	0	5416.4	0	0	6896.5	0	0	5604	0	0	5461.6	0	0	6510.9	0	0	6667.7	0	0	8008.1	0	0	7725.9	0	0	0	0	0	0	0	0	0	0	0	0	0	0	0	0	0	0	0	0	0	0	0	0	0	0	0	0	0	0	0	0	6454	0	0	6942.4	0	0	5416.4	0	0	6896.5	0	0	5604	0	0	5461.6	0	0	6510.9	0	0	6667.7	0	0	8008.1	0	0	7725.9	0	0	0	0	0	0	0	0	0	0	0	0	0	0	0	0	0	0	0	0	0	0	0	0	0	0	0	0	0	0	0	0	6	0	0	7	0	0	6	0	0	7	0	0	6	0	0	7	0	0	7	0	0	7	0	0	7	0	0	7	0	0	17462000	17462000	0	0	NaN	0	15658000	NaN	NaN	0	0	0	15658000	0	0									15808	3693	467	467	162748	190669	483798;483799;483800	684031;684032;684033;684034;684035;684036;684037	483800	684036	20210825_E1_LC8_Vcelkova_Seiser_ext_Uni_MPL_black_acetylom_fr08_cv55	15232	483799	684033	20210825_E1_LC8_Vcelkova_Seiser_ext_Uni_MPL_black_acetylom_fr08_cv55	15309	483799	684033	20210825_E1_LC8_Vcelkova_Seiser_ext_Uni_MPL_black_acetylom_fr08_cv55	15309
Q13111	685	Q13111	Q13111	Chromatin assembly factor 1 subunit A	CHAF1A	sp|Q13111|CAF1A_HUMAN Chromatin assembly factor 1 subunit A OS=Homo sapiens OX=9606 GN=CHAF1A PE=1 SV=3	1	79.7711	0.000342862	79.771	66.634	79.771	1	79.7711	0.000342862	79.771	1	71.3439	0.00122608	71.344	+	1	K	EFLAKGKRFRVLQPVKIGCVWAADRDCAGDD	X;X;X;X;Acetyl (K);X;X;X;X;X;X;X;X;X;X;Acetyl (K);X;X;X;X;X;X;X;X;X;X;X;X;X;X;X	XXXXXXXXXXPPPPPPPPPPPPPPPXXXXXX	VLQPVK(1)IGCVWAADR	VLQPVK(80)IGCVWAADR	6	3	0.15525	488.63	0	0	419.29	0	0	179.22	0	0	327.56	0	0	191.45	0	0	411.31	0	0	272.13	0	0	281.88	0	0	282.14	0	0	483.75	0	0	488.63	0	0	419.29	0	0	179.22	0	0	327.56	0	0	191.45	0	0	411.31	0	0	272.13	0	0	281.88	0	0	282.14	0	0	483.75	0	0	2	0	0	2	0	0	1	0	0	2	0	0	1	0	0	1	0	0	1	0	0	1	0	0	1	0	0	1	0	0	328.62	0	0	252.78	0	0	179.22	0	0	166.32	0	0	191.45	0	0	411.31	0	0	272.13	0	0	281.88	0	0	282.14	0	0	483.75	0	0	160.01	0	0	166.51	0	0	0	0	0	161.24	0	0	0	0	0	0	0	0	0	0	0	0	0	0	0	0	0	0	0	0	328.62	0	0	252.78	0	0	179.22	0	0	166.32	0	0	191.45	0	0	411.31	0	0	272.13	0	0	281.88	0	0	282.14	0	0	483.75	0	0	160.01	0	0	166.51	0	0	0	0	0	161.24	0	0	0	0	0	0	0	0	0	0	0	0	0	0	0	0	0	0	0	0	1	0	0	1	0	0	1	0	0	1	0	0	1	0	0	1	0	0	1	0	0	1	0	0	1	0	0	1	0	0	1	0	0	1	0	0	0	0	0	1	0	0	0	0	0	0	0	0	0	0	0	0	0	0	0	0	0	0	0	0	1125000	1125000	0	0	NaN	628490	496520	NaN	NaN	628490	0	0	496520	0	0									15809	3693	685	685	175999	206222	524096;524097	741056;741057	524097	741057	20210826_E1_LC8_Vcelkova_Seiser_ext_Uni_MPL_red_acetylom_fr02_cv40	15946	524097	741057	20210826_E1_LC8_Vcelkova_Seiser_ext_Uni_MPL_red_acetylom_fr02_cv40	15946	524097	741057	20210826_E1_LC8_Vcelkova_Seiser_ext_Uni_MPL_red_acetylom_fr02_cv40	15946
Q13112	385	Q13112	Q13112	Chromatin assembly factor 1 subunit B	CHAF1B	sp|Q13112|CAF1B_HUMAN Chromatin assembly factor 1 subunit B OS=Homo sapiens OX=9606 GN=CHAF1B PE=1 SV=1	1	81.865	0.00452864	81.865	42.156	81.865					1	81.865	0.00452864	81.865	+	1	K	CSFVTFEKDELGIPLKEKPVLNMRTPDTAKK	X;X;X;X;X;X;X;X;X;X;X;X;X;X;X;Acetyl (K);X;X;X;X;X;X;X;X;Phospho (STY);X;X;X;X;Acetyl (K);X	XXXXXXXXPPPPPPPPPPXXXXXXXXXXXXX	DELGIPLK(1)EK	DELGIPLK(82)EK(-82)	8	3	-0.11141	601.33	0	0	567.24	0	0	0	0	0	605.11	0	0	454.54	0	0	285.97	0	0	372.82	0	0	693.21	0	0	409.45	0	0	607.56	0	0	601.33	0	0	567.24	0	0	0	0	0	605.11	0	0	454.54	0	0	285.97	0	0	372.82	0	0	693.21	0	0	409.45	0	0	607.56	0	0	1	0	0	1	0	0	0	0	0	1	0	0	1	0	0	1	0	0	1	0	0	1	0	0	1	0	0	1	0	0	0	0	0	0	0	0	0	0	0	0	0	0	0	0	0	0	0	0	0	0	0	0	0	0	0	0	0	0	0	0	601.33	0	0	567.24	0	0	0	0	0	605.11	0	0	454.54	0	0	285.97	0	0	372.82	0	0	693.21	0	0	409.45	0	0	607.56	0	0	0	0	0	0	0	0	0	0	0	0	0	0	0	0	0	0	0	0	0	0	0	0	0	0	0	0	0	0	0	0	601.33	0	0	567.24	0	0	0	0	0	605.11	0	0	454.54	0	0	285.97	0	0	372.82	0	0	693.21	0	0	409.45	0	0	607.56	0	0	0	0	0	0	0	0	0	0	0	0	0	0	0	0	0	0	0	0	0	0	0	0	0	0	0	0	0	0	0	0	1	0	0	1	0	0	0	0	0	1	0	0	1	0	0	1	0	0	1	0	0	1	0	0	1	0	0	1	0	0	847880	847880	0	0	NaN	0	847880	NaN	NaN	0	0	0	847880	0	0									15810	3694	385	385	21694	24909	62755	87715	62755	87715	20210825_E1_LC8_Vcelkova_Seiser_ext_Uni_MPL_black_acetylom_fr01_cv70	6987	62755	87715	20210825_E1_LC8_Vcelkova_Seiser_ext_Uni_MPL_black_acetylom_fr01_cv70	6987	62755	87715	20210825_E1_LC8_Vcelkova_Seiser_ext_Uni_MPL_black_acetylom_fr01_cv70	6987
Q13112	123	Q13112	Q13112	Chromatin assembly factor 1 subunit B	CHAF1B	sp|Q13112|CAF1B_HUMAN Chromatin assembly factor 1 subunit B OS=Homo sapiens OX=9606 GN=CHAF1B PE=1 SV=1	1	91.9612	0.00222806	91.961	67.67	91.961	1	91.9612	0.00222806	91.961					+	1	K	DEDEAQLNKENWTVVKTLRGHLEDVYDICWA	X;X;X;X;X;X;X;X;X;X;X;X;X;X;X;Acetyl (K);X;X;X;X;X;X;X;X;X;X;X;X;X;X;X	XXXXXXXXXPPPPPPPPPPXXXXXXXXXXXX	ENWTVVK(1)TLR	ENWTVVK(92)TLR	7	3	0.61571	406.87	0	0	514.94	0	0	400.61	0	0	586.07	0	0	431.85	0	0	779.56	0	0	536.03	0	0	665.96	0	0	816.54	0	0	479.54	0	0	406.87	0	0	514.94	0	0	400.61	0	0	586.07	0	0	431.85	0	0	779.56	0	0	536.03	0	0	665.96	0	0	816.54	0	0	479.54	0	0	1	0	0	1	0	0	1	0	0	1	0	0	1	0	0	1	0	0	1	0	0	1	0	0	1	0	0	1	0	0	406.87	0	0	514.94	0	0	400.61	0	0	586.07	0	0	431.85	0	0	779.56	0	0	536.03	0	0	665.96	0	0	816.54	0	0	479.54	0	0	0	0	0	0	0	0	0	0	0	0	0	0	0	0	0	0	0	0	0	0	0	0	0	0	0	0	0	0	0	0	406.87	0	0	514.94	0	0	400.61	0	0	586.07	0	0	431.85	0	0	779.56	0	0	536.03	0	0	665.96	0	0	816.54	0	0	479.54	0	0	0	0	0	0	0	0	0	0	0	0	0	0	0	0	0	0	0	0	0	0	0	0	0	0	0	0	0	0	0	0	1	0	0	1	0	0	1	0	0	1	0	0	1	0	0	1	0	0	1	0	0	1	0	0	1	0	0	1	0	0	0	0	0	0	0	0	0	0	0	0	0	0	0	0	0	0	0	0	0	0	0	0	0	0	0	0	0	0	0	0	1814500	1814500	0	0	NaN	1814500	0	NaN	NaN	1814500	0	0	0	0	0									15811	3694	123	123	43210	49939	124599	174686	124599	174686	20210826_E1_LC8_Vcelkova_Seiser_ext_Uni_MPL_red_acetylom_fr05_cv55	11423	124599	174686	20210826_E1_LC8_Vcelkova_Seiser_ext_Uni_MPL_red_acetylom_fr05_cv55	11423	124599	174686	20210826_E1_LC8_Vcelkova_Seiser_ext_Uni_MPL_red_acetylom_fr05_cv55	11423
Q13112	275	Q13112	Q13112	Chromatin assembly factor 1 subunit B	CHAF1B	sp|Q13112|CAF1B_HUMAN Chromatin assembly factor 1 subunit B OS=Homo sapiens OX=9606 GN=CHAF1B PE=1 SV=1	1	89.4303	0.000198779	89.43	71.018	89.43	1	89.4303	0.000198779	89.43	1	83.047	0.000446467	83.047	+	1	K	ENVMNTTYVFSRKNLKRPIAHLPCPGKATLA	X;X;X;X;X;X;X;X;X;X;X;X;X;X;X;Acetyl (K);X;X;X;X;X;X;X;X;X;X;Acetyl (K);X;X;X;X	XXXXXXXXXXXXXPPPPPPPPPPPPPPXXXX	NLK(1)RPIAHLPCPGK	NLK(89)RPIAHLPCPGK(-89)	3	4	-0.4218	4368.8	0	0	4726.1	0	0	4398.5	0	0	5869.9	0	0	3752.5	0	0	4624.2	0	0	5403.7	0	0	5760.3	0	0	5395.7	0	0	6224.3	0	0	4368.8	0	0	4726.1	0	0	4398.5	0	0	5869.9	0	0	3752.5	0	0	4624.2	0	0	5403.7	0	0	5760.3	0	0	5395.7	0	0	6224.3	0	0	3	0	0	3	0	0	3	0	0	3	0	0	3	0	0	3	0	0	3	0	0	3	0	0	3	0	0	3	0	0	1377.5	0	0	1143.3	0	0	1279.5	0	0	1041.9	0	0	1026.4	0	0	1652.6	0	0	1368.5	0	0	1230.6	0	0	1611.9	0	0	1770.3	0	0	2991.3	0	0	3582.8	0	0	3119	0	0	4828.1	0	0	2726.1	0	0	2971.7	0	0	4035.3	0	0	4529.7	0	0	3783.7	0	0	4454	0	0	1377.5	0	0	1143.3	0	0	1279.5	0	0	1041.9	0	0	1026.4	0	0	1652.6	0	0	1368.5	0	0	1230.6	0	0	1611.9	0	0	1770.3	0	0	2991.3	0	0	3582.8	0	0	3119	0	0	4828.1	0	0	2726.1	0	0	2971.7	0	0	4035.3	0	0	4529.7	0	0	3783.7	0	0	4454	0	0	1	0	0	1	0	0	1	0	0	1	0	0	1	0	0	1	0	0	1	0	0	1	0	0	1	0	0	1	0	0	2	0	0	2	0	0	2	0	0	2	0	0	2	0	0	2	0	0	2	0	0	2	0	0	2	0	0	2	0	0	12745000	12745000	0	0	NaN	7196200	5548800	NaN	NaN	7196200	0	0	5548800	0	0									15812	3694	275	275	115694	134278	338781;338782	476022;476023;476024	338782	476024	20210826_E1_LC8_Vcelkova_Seiser_ext_Uni_MPL_red_acetylom_fr02_cv40	5761	338782	476024	20210826_E1_LC8_Vcelkova_Seiser_ext_Uni_MPL_red_acetylom_fr02_cv40	5761	338782	476024	20210826_E1_LC8_Vcelkova_Seiser_ext_Uni_MPL_red_acetylom_fr02_cv40	5761
Q13112	286	Q13112	Q13112	Chromatin assembly factor 1 subunit B	CHAF1B	sp|Q13112|CAF1B_HUMAN Chromatin assembly factor 1 subunit B OS=Homo sapiens OX=9606 GN=CHAF1B PE=1 SV=1	1	65.943	0.00248434	65.943	38.735	65.943	1	65.943	0.00248434	65.943					+	1	K	RKNLKRPIAHLPCPGKATLAVRCCPVYFELR	X;X;X;X;X;X;X;X;X;X;X;X;X;X;X;Acetyl (K);X;X;X;X;X;X;X;X;X;X;X;X;X;X;X	XXXXXPPPPPPPPPPPPPPPPPXXXXXXXXX	RPIAHLPCPGK(1)ATLAVR	RPIAHLPCPGK(66)ATLAVR	11	4	-2.1709	621.51	0	0	431.1	0	0	285.62	0	0	611.91	0	0	500.38	0	0	426.16	0	0	619.88	0	0	481.48	0	0	301.02	0	0	812.96	0	0	621.51	0	0	431.1	0	0	285.62	0	0	611.91	0	0	500.38	0	0	426.16	0	0	619.88	0	0	481.48	0	0	301.02	0	0	812.96	0	0	1	0	0	1	0	0	1	0	0	1	0	0	1	0	0	1	0	0	1	0	0	1	0	0	1	0	0	1	0	0	621.51	0	0	431.1	0	0	285.62	0	0	611.91	0	0	500.38	0	0	426.16	0	0	619.88	0	0	481.48	0	0	301.02	0	0	812.96	0	0	0	0	0	0	0	0	0	0	0	0	0	0	0	0	0	0	0	0	0	0	0	0	0	0	0	0	0	0	0	0	621.51	0	0	431.1	0	0	285.62	0	0	611.91	0	0	500.38	0	0	426.16	0	0	619.88	0	0	481.48	0	0	301.02	0	0	812.96	0	0	0	0	0	0	0	0	0	0	0	0	0	0	0	0	0	0	0	0	0	0	0	0	0	0	0	0	0	0	0	0	1	0	0	1	0	0	1	0	0	1	0	0	1	0	0	1	0	0	1	0	0	1	0	0	1	0	0	1	0	0	0	0	0	0	0	0	0	0	0	0	0	0	0	0	0	0	0	0	0	0	0	0	0	0	0	0	0	0	0	0	562300	562300	0	0	NaN	562300	0	NaN	NaN	562300	0	0	0	0	0									15813	3694	286	286	115694;138024	134278;159948	401123	560518	401123	560518	20210826_E1_LC8_Vcelkova_Seiser_ext_Uni_MPL_red_acetylom_fr08_cv70	4007	401123	560518	20210826_E1_LC8_Vcelkova_Seiser_ext_Uni_MPL_red_acetylom_fr08_cv70	4007	401123	560518	20210826_E1_LC8_Vcelkova_Seiser_ext_Uni_MPL_red_acetylom_fr08_cv70	4007
Q13112	457	Q13112	Q13112	Chromatin assembly factor 1 subunit B	CHAF1B	sp|Q13112|CAF1B_HUMAN Chromatin assembly factor 1 subunit B OS=Homo sapiens OX=9606 GN=CHAF1B PE=1 SV=1	1	143.122	2.03313E-35	143.12	106.64	143.12	1	143.122	2.03313E-35	143.12	1	71.9743	1.45416E-27	138.71	+	1	K	APTVIRDPPSITPAVKSPLPGPSEEKTLQPS	X;X;X;X;X;X;X;X;X;X;X;X;X;X;X;Acetyl (K);Phospho (STY);X;X;X;X;X;X;X;X;Acetyl (K);X;X;X;X;X	PPPPPPPPPPPPPPPPPPPPPPPPPPXXXXX	QAPAPTVIRDPPSITPAVK(1)SPLPGPSEEK	QAPAPTVIRDPPSITPAVK(140)SPLPGPSEEK(-140)	19	4	0.30701	2090.4	0	0	1491.1	0	0	2261	0	0	1487.7	0	0	1998.7	0	0	2046.4	0	0	2001.4	0	0	1376.8	0	0	1400.7	0	0	2170.4	0	0	2090.4	0	0	1491.1	0	0	2261	0	0	1487.7	0	0	1998.7	0	0	2046.4	0	0	2001.4	0	0	1376.8	0	0	1400.7	0	0	2170.4	0	0	2	0	0	3	0	0	3	0	0	2	0	0	3	0	0	3	0	0	3	0	0	2	0	0	3	0	0	3	0	0	1450.6	0	0	756.15	0	0	954.95	0	0	708.17	0	0	984.54	0	0	804.29	0	0	988.94	0	0	657.59	0	0	622.89	0	0	963.29	0	0	639.78	0	0	734.95	0	0	1306	0	0	779.57	0	0	1014.2	0	0	1242.1	0	0	1012.5	0	0	719.19	0	0	777.82	0	0	1207.1	0	0	1450.6	0	0	756.15	0	0	954.95	0	0	708.17	0	0	984.54	0	0	804.29	0	0	988.94	0	0	657.59	0	0	622.89	0	0	963.29	0	0	639.78	0	0	734.95	0	0	1306	0	0	779.57	0	0	1014.2	0	0	1242.1	0	0	1012.5	0	0	719.19	0	0	777.82	0	0	1207.1	0	0	1	0	0	1	0	0	1	0	0	1	0	0	1	0	0	1	0	0	1	0	0	1	0	0	1	0	0	1	0	0	1	0	0	2	0	0	2	0	0	1	0	0	2	0	0	2	0	0	2	0	0	1	0	0	2	0	0	2	0	0	5939100	5939100	0	0	NaN	2632200	2648300	NaN	NaN	2632200	0	0	2648300	0	0									15814	3694	457	457	123836	143610	361347;361348;361349	506939;506940;506941	361349	506941	20210826_E1_LC8_Vcelkova_Seiser_ext_Uni_MPL_red_acetylom_fr03_cv40	11840	361349	506941	20210826_E1_LC8_Vcelkova_Seiser_ext_Uni_MPL_red_acetylom_fr03_cv40	11840	361349	506941	20210826_E1_LC8_Vcelkova_Seiser_ext_Uni_MPL_red_acetylom_fr03_cv40	11840
Q13112	467	Q13112	Q13112	Chromatin assembly factor 1 subunit B	CHAF1B	sp|Q13112|CAF1B_HUMAN Chromatin assembly factor 1 subunit B OS=Homo sapiens OX=9606 GN=CHAF1B PE=1 SV=1	1	105.786	1.43918E-08	105.79	89.101	105.79					1	105.786	1.43918E-08	105.79	+	1	K	ITPAVKSPLPGPSEEKTLQPSSQNTKAHPSR	X;X;X;X;X;X;Phospho (STY);X;X;X;X;X;X;X;X;Acetyl (K);X;X;X;X;X;Phospho (STY);X;X;X;X;X;X;X;X;X	XXXXXXPPPPPPPPPPPPPPPPPPPPXXXXX	SPLPGPSEEK(1)TLQPSSQNTK	SPLPGPSEEK(110)TLQPSSQNTK(-110)	10	3	0.40379	430.69	0	0	692.57	0	0	507.21	0	0	857.58	0	0	536.49	0	0	354.9	0	0	552.53	0	0	765.18	0	0	695.71	0	0	796.55	0	0	430.69	0	0	692.57	0	0	507.21	0	0	857.58	0	0	536.49	0	0	354.9	0	0	552.53	0	0	765.18	0	0	695.71	0	0	796.55	0	0	1	0	0	1	0	0	1	0	0	1	0	0	1	0	0	1	0	0	1	0	0	1	0	0	1	0	0	1	0	0	0	0	0	0	0	0	0	0	0	0	0	0	0	0	0	0	0	0	0	0	0	0	0	0	0	0	0	0	0	0	430.69	0	0	692.57	0	0	507.21	0	0	857.58	0	0	536.49	0	0	354.9	0	0	552.53	0	0	765.18	0	0	695.71	0	0	796.55	0	0	0	0	0	0	0	0	0	0	0	0	0	0	0	0	0	0	0	0	0	0	0	0	0	0	0	0	0	0	0	0	430.69	0	0	692.57	0	0	507.21	0	0	857.58	0	0	536.49	0	0	354.9	0	0	552.53	0	0	765.18	0	0	695.71	0	0	796.55	0	0	0	0	0	0	0	0	0	0	0	0	0	0	0	0	0	0	0	0	0	0	0	0	0	0	0	0	0	0	0	0	1	0	0	1	0	0	1	0	0	1	0	0	1	0	0	1	0	0	1	0	0	1	0	0	1	0	0	1	0	0	1406300	1406300	0	0	NaN	0	1406300	NaN	NaN	0	0	0	1406300	0	0									15815	3694	467	467	123836;151194	143610;176219	444327	624620	444327	624620	20210825_E1_LC8_Vcelkova_Seiser_ext_Uni_MPL_black_acetylom_fr02_cv40	9078	444327	624620	20210825_E1_LC8_Vcelkova_Seiser_ext_Uni_MPL_black_acetylom_fr02_cv40	9078	444327	624620	20210825_E1_LC8_Vcelkova_Seiser_ext_Uni_MPL_black_acetylom_fr02_cv40	9078
Q13112	543	Q13112	Q13112	Chromatin assembly factor 1 subunit B	CHAF1B	sp|Q13112|CAF1B_HUMAN Chromatin assembly factor 1 subunit B OS=Homo sapiens OX=9606 GN=CHAF1B PE=1 SV=1	1	50.9351	5.02779E-08	69.523	61.718	50.935	1	50.9351	5.73285E-05	50.935	1	69.5226	5.02779E-08	69.523		1	K	QSETPGDAQGSPPELKRPRLDENKGGTESLD	X;Phospho (STY);X;X;X;X;X;X;X;X;Phospho (STY);X;X;X;X;Acetyl (K);X;X;X;X;X;X;X;X;X;X;X;X;X;X;X	PPPPPPPPPPPPPPPPPPPXXXXXXXXXXXX	TDTPPSSVPTSVISTPSTEEIQSETPGDAQGSPPELK(1)RPR	TDTPPSSVPTSVISTPSTEEIQSETPGDAQGSPPELK(51)RPR	37	4	0.74841	0	0	0	0	0	0	0	0	0	0	0	0	0	0	0	150.18	0	0	0	0	0	0	0	0	0	0	0	0	0	0	0	0	0	0	0	0	0	0	0	0	0	0	0	0	0	150.18	0	0	0	0	0	0	0	0	0	0	0	0	0	0	0	0	0	0	0	0	0	0	0	0	0	0	0	0	0	1	0	0	0	0	0	0	0	0	0	0	0	0	0	0	0	0	0	0	0	0	0	0	0	0	0	0	0	0	0	150.18	0	0	0	0	0	0	0	0	0	0	0	0	0	0	0	0	0	0	0	0	0	0	0	0	0	0	0	0	0	0	0	0	0	0	0	0	0	0	0	0	0	0	0	0	0	0	0	0	0	0	0	0	0	0	0	0	0	0	0	150.18	0	0	0	0	0	0	0	0	0	0	0	0	0	0	0	0	0	0	0	0	0	0	0	0	0	0	0	0	0	0	0	0	0	0	0	0	0	0	0	0	0	0	0	0	0	0	0	0	0	0	0	0	0	0	0	0	0	0	0	1	0	0	0	0	0	0	0	0	0	0	0	0	0	0	0	0	0	0	0	0	0	0	0	0	0	0	0	0	0	0	0	0	0	0	0	0	0	0	0	0	0	0	0	0	2775800	2775800	0	0	NaN	1623200	1152700	NaN	NaN	1623200	0	0	1152700	0	0									15816	3694	543	543	159390	186729	473864;473865	670072;670073;670074	473865	670073	20210826_E1_LC8_Vcelkova_Seiser_ext_Uni_MPL_red_acetylom_fr06_cv40	11579	473864	670072	20210825_E1_LC8_Vcelkova_Seiser_ext_Uni_MPL_black_acetylom_fr06_cv40	11618	473864	670072	20210825_E1_LC8_Vcelkova_Seiser_ext_Uni_MPL_black_acetylom_fr06_cv40	11618
Q13112	48	Q13112	Q13112	Chromatin assembly factor 1 subunit B	CHAF1B	sp|Q13112|CAF1B_HUMAN Chromatin assembly factor 1 subunit B OS=Homo sapiens OX=9606 GN=CHAF1B PE=1 SV=1	1	80.4546	0.0113827	96.331	48.425	80.455	1	80.4546	0.0176677	96.331	1	88.3697	0.0113827	88.37	+	1	K	ASAGVDTNVRIWKVEKGPDGKAIVEFLSNLA	X;X;X;X;X;X;X;X;X;X;X;X;X;X;X;Acetyl (K);X;X;X;X;X;X;X;X;X;X;X;X;X;X;X	XXXXXXXXXXXXXPPPPPPPPXXXXXXXXXX	VEK(1)GPDGK	VEK(80)GPDGK(-80)	3	3	-0.36063	11323	0	0	9724.3	0	0	8664.8	0	0	10413	0	0	8364.3	0	0	10101	0	0	10928	0	0	11317	0	0	11144	0	0	11460	0	0	11323	0	0	9724.3	0	0	8664.8	0	0	10413	0	0	8364.3	0	0	10101	0	0	10928	0	0	11317	0	0	11144	0	0	11460	0	0	4	0	0	4	0	0	4	0	0	4	0	0	4	0	0	4	0	0	4	0	0	4	0	0	4	0	0	4	0	0	6336.1	0	0	4466.7	0	0	5408.6	0	0	4285.1	0	0	4706.6	0	0	6740.4	0	0	5834.6	0	0	5268.3	0	0	5215.8	0	0	5717	0	0	4987	0	0	5257.6	0	0	3256.1	0	0	6127.9	0	0	3657.7	0	0	3360.5	0	0	5093.8	0	0	6048.9	0	0	5928.2	0	0	5743.2	0	0	6336.1	0	0	4466.7	0	0	5408.6	0	0	4285.1	0	0	4706.6	0	0	6740.4	0	0	5834.6	0	0	5268.3	0	0	5215.8	0	0	5717	0	0	4987	0	0	5257.6	0	0	3256.1	0	0	6127.9	0	0	3657.7	0	0	3360.5	0	0	5093.8	0	0	6048.9	0	0	5928.2	0	0	5743.2	0	0	3	0	0	3	0	0	3	0	0	3	0	0	3	0	0	3	0	0	3	0	0	3	0	0	3	0	0	3	0	0	1	0	0	1	0	0	1	0	0	1	0	0	1	0	0	1	0	0	1	0	0	1	0	0	1	0	0	1	0	0	6340300	6340300	0	0	NaN	2484900	2996600	NaN	NaN	2484900	0	0	2996600	0	0									15817	3694	48	48	171769	201458	511829;511830;511831	723974;723975;723976;723977	511831	723976	20210826_E1_LC8_Vcelkova_Seiser_ext_Uni_MPL_red_acetylom_fr07_cv55	3382	511830	723975	20210826_E1_LC8_Vcelkova_Seiser_ext_Uni_MPL_red_acetylom_fr07_cv40	3413	511829	723974	20210825_E1_LC8_Vcelkova_Seiser_ext_Uni_MPL_black_acetylom_fr07_cv55	3502
Q13112	494	Q13112	Q13112	Chromatin assembly factor 1 subunit B	CHAF1B	sp|Q13112|CAF1B_HUMAN Chromatin assembly factor 1 subunit B OS=Homo sapiens OX=9606 GN=CHAF1B PE=1 SV=1	1	128.707	1.42117E-09	128.71	98.795	128.71	1	128.707	1.42117E-09	128.71	1	113.586	3.80332E-06	113.59	+	1	K	HPSRRVTLNTLQAWSKTTPRRINLTPLKTDT	X;X;X;X;X;X;X;X;X;X;X;X;X;X;X;Acetyl (K);X;X;X;X;X;X;X;X;X;X;X;X;X;X;Phospho (STY)	XXXXXPPPPPPPPPPPPPPPXXXXXXXXXXX	VTLNTLQAWSK(1)TTPR	VTLNTLQAWSK(130)TTPR	11	3	-0.38589	551.19	0	0	284.43	0	0	424.31	0	0	954.02	0	0	913.05	0	0	637.29	0	0	354.61	0	0	780.46	0	0	733.16	0	0	940.94	0	0	551.19	0	0	284.43	0	0	424.31	0	0	954.02	0	0	913.05	0	0	637.29	0	0	354.61	0	0	780.46	0	0	733.16	0	0	940.94	0	0	1	0	0	1	0	0	1	0	0	2	0	0	2	0	0	1	0	0	1	0	0	2	0	0	2	0	0	2	0	0	551.19	0	0	284.43	0	0	424.31	0	0	674.77	0	0	729.34	0	0	637.29	0	0	354.61	0	0	605.5	0	0	551.43	0	0	705.03	0	0	0	0	0	0	0	0	0	0	0	279.26	0	0	183.71	0	0	0	0	0	0	0	0	174.96	0	0	181.73	0	0	235.91	0	0	551.19	0	0	284.43	0	0	424.31	0	0	674.77	0	0	729.34	0	0	637.29	0	0	354.61	0	0	605.5	0	0	551.43	0	0	705.03	0	0	0	0	0	0	0	0	0	0	0	279.26	0	0	183.71	0	0	0	0	0	0	0	0	174.96	0	0	181.73	0	0	235.91	0	0	1	0	0	1	0	0	1	0	0	1	0	0	1	0	0	1	0	0	1	0	0	1	0	0	1	0	0	1	0	0	0	0	0	0	0	0	0	0	0	1	0	0	1	0	0	0	0	0	0	0	0	1	0	0	1	0	0	1	0	0	2943300	2943300	0	0	NaN	1903300	1040000	NaN	NaN	1903300	0	0	1040000	0	0									15818	3694	494	494	179999	210877	535834;535835	757769;757770	535835	757770	20210826_E1_LC8_Vcelkova_Seiser_ext_Uni_MPL_red_acetylom_fr04_cv40	14671	535835	757770	20210826_E1_LC8_Vcelkova_Seiser_ext_Uni_MPL_red_acetylom_fr04_cv40	14671	535835	757770	20210826_E1_LC8_Vcelkova_Seiser_ext_Uni_MPL_red_acetylom_fr04_cv40	14671
Q13112	202	Q13112	Q13112	Chromatin assembly factor 1 subunit B	CHAF1B	sp|Q13112|CAF1B_HUMAN Chromatin assembly factor 1 subunit B OS=Homo sapiens OX=9606 GN=CHAF1B PE=1 SV=1	1	114.932	0.00881541	114.93	47.9	114.93					1	114.932	0.00881541	114.93	+	1	K	ATLSCDRVLRVYSIQKKRVAFNVSKMLSGIG	X;X;X;X;X;X;X;X;X;X;X;X;X;X;X;Acetyl (K);X;X;X;X;X;X;X;X;X;X;X;X;X;X;X	XXXXXXXXXXPPPPPPPXXXXXXXXXXXXXX	VYSIQK(1)K	VYSIQK(110)K(-110)	6	2	1.1348	13181	0	0	16876	0	0	7434.5	0	0	17666	0	0	7048.8	0	0	8954.7	0	0	14175	0	0	19310	0	0	19318	0	0	16135	0	0	13181	0	0	16876	0	0	7434.5	0	0	17666	0	0	7048.8	0	0	8954.7	0	0	14175	0	0	19310	0	0	19318	0	0	16135	0	0	2	0	0	2	0	0	2	0	0	2	0	0	2	0	0	2	0	0	2	0	0	2	0	0	2	0	0	2	0	0	0	0	0	0	0	0	0	0	0	0	0	0	0	0	0	0	0	0	0	0	0	0	0	0	0	0	0	0	0	0	13181	0	0	16876	0	0	7434.5	0	0	17666	0	0	7048.8	0	0	8954.7	0	0	14175	0	0	19310	0	0	19318	0	0	16135	0	0	0	0	0	0	0	0	0	0	0	0	0	0	0	0	0	0	0	0	0	0	0	0	0	0	0	0	0	0	0	0	13181	0	0	16876	0	0	7434.5	0	0	17666	0	0	7048.8	0	0	8954.7	0	0	14175	0	0	19310	0	0	19318	0	0	16135	0	0	0	0	0	0	0	0	0	0	0	0	0	0	0	0	0	0	0	0	0	0	0	0	0	0	0	0	0	0	0	0	2	0	0	2	0	0	2	0	0	2	0	0	2	0	0	2	0	0	2	0	0	2	0	0	2	0	0	2	0	0	11311000	11311000	0	0	NaN	0	6970700	NaN	NaN	0	0	0	6970700	0	0									15819	3694	202	202	181766	212857	541056;541057	765080;765081	541057	765081	20210825_E1_LC8_Vcelkova_Seiser_ext_Uni_MPL_black_acetylom_fr01_cv55	7045	541057	765081	20210825_E1_LC8_Vcelkova_Seiser_ext_Uni_MPL_black_acetylom_fr01_cv55	7045	541056	765080	20210825_E1_LC8_Vcelkova_Seiser_ext_Uni_MPL_black_acetylom_fr01_cv40	6897
Q13123	54	Q13123	Q13123	Protein Red	IK	sp|Q13123|RED_HUMAN Protein Red OS=Homo sapiens OX=9606 GN=IK PE=1 SV=3	1	77.3583	9.86619E-06	122.18	102.34	77.358	1	77.3583	0.001333	77.358	1	98.9426	9.86619E-06	122.18	+	1	K	LLMTPRAAPTSAPPSKSRHHEMPREYNEDED	X;X;X;X;X;X;X;X;X;X;X;X;X;X;X;Acetyl (K);X;X;X;X;X;X;X;X;X;X;X;X;X;X;X	XXXXXXPPPPPPPPPPPPXXXXXXXXXXXXX	AAPTSAPPSK(1)SR	AAPTSAPPSK(77)SR	10	3	0.17093	4348.6	0	0	4540.5	0	0	5052.4	0	0	5751	0	0	5185.4	0	0	5183.7	0	0	4944.5	0	0	5500.4	0	0	4983	0	0	5946.5	0	0	4348.6	0	0	4540.5	0	0	5052.4	0	0	5751	0	0	5185.4	0	0	5183.7	0	0	4944.5	0	0	5500.4	0	0	4983	0	0	5946.5	0	0	3	0	0	3	0	0	3	0	0	3	0	0	3	0	0	3	0	0	3	0	0	3	0	0	3	0	0	3	0	0	2024.6	0	0	1942	0	0	2543.1	0	0	2491.3	0	0	2363.3	0	0	2970.9	0	0	2477.6	0	0	2410.4	0	0	2589.4	0	0	3199.3	0	0	2324	0	0	2598.5	0	0	2509.3	0	0	3259.7	0	0	2822.1	0	0	2212.8	0	0	2466.9	0	0	3090	0	0	2393.6	0	0	2747.2	0	0	2024.6	0	0	1942	0	0	2543.1	0	0	2491.3	0	0	2363.3	0	0	2970.9	0	0	2477.6	0	0	2410.4	0	0	2589.4	0	0	3199.3	0	0	2324	0	0	2598.5	0	0	2509.3	0	0	3259.7	0	0	2822.1	0	0	2212.8	0	0	2466.9	0	0	3090	0	0	2393.6	0	0	2747.2	0	0	1	0	0	1	0	0	1	0	0	1	0	0	1	0	0	1	0	0	1	0	0	1	0	0	1	0	0	1	0	0	2	0	0	2	0	0	2	0	0	2	0	0	2	0	0	2	0	0	2	0	0	2	0	0	2	0	0	2	0	0	6859000	6859000	0	0	NaN	2493400	2642100	NaN	NaN	2493400	0	0	2642100	0	0									15820	3697	54	54	1402	1602	4213;4214;4215	5950;5951;5952	4215	5952	20210826_E1_LC8_Vcelkova_Seiser_ext_Uni_MPL_red_acetylom_fr01_cv40	1761	4213	5950	20210825_E1_LC8_Vcelkova_Seiser_ext_Uni_MPL_black_acetylom_fr08_cv40	1762	4213	5950	20210825_E1_LC8_Vcelkova_Seiser_ext_Uni_MPL_black_acetylom_fr08_cv40	1762
Q13123	137	Q13123	Q13123	Protein Red	IK	sp|Q13123|RED_HUMAN Protein Red OS=Homo sapiens OX=9606 GN=IK PE=1 SV=3	1	132.244	9.93896E-10	132.51	108.9	132.24	1	132.244	1.02367E-09	132.24	1	113.369	9.93896E-10	132.51	+	1	K	TTANYRAVGPTAEADKSAAEKRRQLIQESKF	X;X;X;X;X;X;X;X;X;X;X;X;X;X;X;Acetyl (K);X;X;X;X;X;X;X;X;X;X;X;X;X;X;X	XXXXXXPPPPPPPPPPPPPPPXXXXXXXXXX	AVGPTAEADK(1)SAAEK	AVGPTAEADK(130)SAAEK(-130)	10	3	-0.43614	25433	0	0	24518	0	0	22374	0	0	26915	0	0	25217	0	0	22438	0	0	23869	0	0	25497	0	0	25066	0	0	28320	0	0	25433	0	0	24518	0	0	22374	0	0	26915	0	0	25217	0	0	22438	0	0	23869	0	0	25497	0	0	25066	0	0	28320	0	0	4	0	0	4	0	0	4	0	0	4	0	0	4	0	0	4	0	0	4	0	0	4	0	0	4	0	0	4	0	0	12172	0	0	10701	0	0	11572	0	0	11255	0	0	12539	0	0	11382	0	0	12088	0	0	11391	0	0	12226	0	0	14210	0	0	13260	0	0	13817	0	0	10802	0	0	15660	0	0	12678	0	0	11055	0	0	11781	0	0	14106	0	0	12840	0	0	14111	0	0	12172	0	0	10701	0	0	11572	0	0	11255	0	0	12539	0	0	11382	0	0	12088	0	0	11391	0	0	12226	0	0	14210	0	0	13260	0	0	13817	0	0	10802	0	0	15660	0	0	12678	0	0	11055	0	0	11781	0	0	14106	0	0	12840	0	0	14111	0	0	2	0	0	2	0	0	2	0	0	2	0	0	2	0	0	2	0	0	2	0	0	2	0	0	2	0	0	2	0	0	2	0	0	2	0	0	2	0	0	2	0	0	2	0	0	2	0	0	2	0	0	2	0	0	2	0	0	2	0	0	74323000	74323000	0	0	NaN	22350000	51974000	NaN	NaN	22350000	0	0	51974000	0	0									15821	3697	137	137	15290	17803	46405;46406;46407	66030;66031;66032;66033	46407	66033	20210826_E1_LC8_Vcelkova_Seiser_ext_Uni_MPL_red_acetylom_fr07_cv55	5651	46405	66030	20210825_E1_LC8_Vcelkova_Seiser_ext_Uni_MPL_black_acetylom_fr06_cv55	5849	46405	66030	20210825_E1_LC8_Vcelkova_Seiser_ext_Uni_MPL_black_acetylom_fr06_cv55	5849
Q13123	408	Q13123	Q13123	Protein Red	IK	sp|Q13123|RED_HUMAN Protein Red OS=Homo sapiens OX=9606 GN=IK PE=1 SV=3	1	86.8981	0.00557482	86.898	38.96	86.898					1	86.8981	0.00557482	86.898	+	1	K	PMDVDKGPGSTKELIKSINEKFAGSAGWEGT	X;Oxidation (M);X;X;X;X;X;X;X;X;X;X;X;X;X;Acetyl (K);X;X;X;X;X;X;X;X;X;X;X;X;X;X;X	XXXXXXXXXXXXPPPPPPPPPXXXXXXXXXX	ELIK(1)SINEK	ELIK(87)SINEK(-87)	4	3	-0.52004	1936.7	0	0	2269.8	0	0	1933	0	0	2037.5	0	0	1900.5	0	0	1196.8	0	0	2165.4	0	0	2547.2	0	0	2115.1	0	0	2768.8	0	0	1936.7	0	0	2269.8	0	0	1933	0	0	2037.5	0	0	1900.5	0	0	1196.8	0	0	2165.4	0	0	2547.2	0	0	2115.1	0	0	2768.8	0	0	1	0	0	1	0	0	1	0	0	1	0	0	1	0	0	1	0	0	1	0	0	1	0	0	1	0	0	1	0	0	0	0	0	0	0	0	0	0	0	0	0	0	0	0	0	0	0	0	0	0	0	0	0	0	0	0	0	0	0	0	1936.7	0	0	2269.8	0	0	1933	0	0	2037.5	0	0	1900.5	0	0	1196.8	0	0	2165.4	0	0	2547.2	0	0	2115.1	0	0	2768.8	0	0	0	0	0	0	0	0	0	0	0	0	0	0	0	0	0	0	0	0	0	0	0	0	0	0	0	0	0	0	0	0	1936.7	0	0	2269.8	0	0	1933	0	0	2037.5	0	0	1900.5	0	0	1196.8	0	0	2165.4	0	0	2547.2	0	0	2115.1	0	0	2768.8	0	0	0	0	0	0	0	0	0	0	0	0	0	0	0	0	0	0	0	0	0	0	0	0	0	0	0	0	0	0	0	0	1	0	0	1	0	0	1	0	0	1	0	0	1	0	0	1	0	0	1	0	0	1	0	0	1	0	0	1	0	0	2111200	2111200	0	0	NaN	0	2111200	NaN	NaN	0	0	0	2111200	0	0									15822	3697	408	408	40789	47051	118026	165621	118026	165621	20210825_E1_LC8_Vcelkova_Seiser_ext_Uni_MPL_black_acetylom_fr05_cv55	9513	118026	165621	20210825_E1_LC8_Vcelkova_Seiser_ext_Uni_MPL_black_acetylom_fr05_cv55	9513	118026	165621	20210825_E1_LC8_Vcelkova_Seiser_ext_Uni_MPL_black_acetylom_fr05_cv55	9513
Q13123	98	Q13123	Q13123	Protein Red	IK	sp|Q13123|RED_HUMAN Protein Red OS=Homo sapiens OX=9606 GN=IK PE=1 SV=3	1	139.153	0.000683066	139.15	89.026	139.15	1	139.153	0.000683066	139.15	1	113.445	0.00206203	113.44	+	1	K	KLRQQEIERERELAEKYRDRAKERRDGVNKD	Acetyl (K);X;X;X;X;X;X;X;X;X;X;X;X;X;X;Acetyl (K);X;X;X;X;X;X;X;X;X;X;X;X;X;X;X	XXXXXXXXXPPPPPPPPPXXXXXXXXXXXXX	ERELAEK(1)YR	ERELAEK(140)YR	7	3	0.28635	11253	0	0	9629.2	0	0	10514	0	0	11847	0	0	10737	0	0	9874.7	0	0	10947	0	0	10072	0	0	9816	0	0	12562	0	0	11253	0	0	9629.2	0	0	10514	0	0	11847	0	0	10737	0	0	9874.7	0	0	10947	0	0	10072	0	0	9816	0	0	12562	0	0	2	0	0	2	0	0	2	0	0	2	0	0	2	0	0	2	0	0	2	0	0	2	0	0	2	0	0	2	0	0	4594	0	0	3515.8	0	0	4925.5	0	0	4241.8	0	0	4895.2	0	0	4547.1	0	0	4162.3	0	0	3569.1	0	0	3578.3	0	0	5050.8	0	0	6658.7	0	0	6113.4	0	0	5589	0	0	7605.4	0	0	5842.3	0	0	5327.6	0	0	6784.2	0	0	6502.4	0	0	6237.7	0	0	7511.4	0	0	4594	0	0	3515.8	0	0	4925.5	0	0	4241.8	0	0	4895.2	0	0	4547.1	0	0	4162.3	0	0	3569.1	0	0	3578.3	0	0	5050.8	0	0	6658.7	0	0	6113.4	0	0	5589	0	0	7605.4	0	0	5842.3	0	0	5327.6	0	0	6784.2	0	0	6502.4	0	0	6237.7	0	0	7511.4	0	0	1	0	0	1	0	0	1	0	0	1	0	0	1	0	0	1	0	0	1	0	0	1	0	0	1	0	0	1	0	0	1	0	0	1	0	0	1	0	0	1	0	0	1	0	0	1	0	0	1	0	0	1	0	0	1	0	0	1	0	0	10872000	10872000	0	0	NaN	4057700	6814600	NaN	NaN	4057700	0	0	6814600	0	0									15823	3697	98	98	44917	51903	129058;129059	180617;180618	129059	180618	20210826_E1_LC8_Vcelkova_Seiser_ext_Uni_MPL_red_acetylom_fr05_cv55	3177	129059	180618	20210826_E1_LC8_Vcelkova_Seiser_ext_Uni_MPL_red_acetylom_fr05_cv55	3177	129059	180618	20210826_E1_LC8_Vcelkova_Seiser_ext_Uni_MPL_red_acetylom_fr05_cv55	3177
Q13123	520	Q13123	Q13123	Protein Red	IK	sp|Q13123|RED_HUMAN Protein Red OS=Homo sapiens OX=9606 GN=IK PE=1 SV=3	1	106.423	0.0369251	107.57	64.328	106.42	1	106.423	0.0392238	106.42	1	107.574	0.0369251	107.57	+	1	K	QYGIKMSEGRKTRRFKETNDKAELDRQWKKI	X;X;X;X;X;X;X;X;X;X;X;X;X;X;X;Acetyl (K);X;X;X;X;Acetyl (K);X;X;X;X;X;X;X;X;X;X	XXXXXXXXXXXXXXPPPPPPPXXXXXXXXXX	FK(1)ETNDK	FK(110)ETNDK(-110)	2	2	0.055906	7137.8	0	0	7087	0	0	5140.6	0	0	8323.3	0	0	4928.4	0	0	6148.3	0	0	6800.9	0	0	7693.8	0	0	8197.9	0	0	7540.4	0	0	7137.8	0	0	7087	0	0	5140.6	0	0	8323.3	0	0	4928.4	0	0	6148.3	0	0	6800.9	0	0	7693.8	0	0	8197.9	0	0	7540.4	0	0	2	0	0	2	0	0	2	0	0	2	0	0	2	0	0	2	0	0	2	0	0	2	0	0	2	0	0	2	0	0	3500.8	0	0	2346.3	0	0	3269.1	0	0	3165.2	0	0	2806.9	0	0	4306.9	0	0	2782.7	0	0	3219.3	0	0	3284.3	0	0	3530.3	0	0	3636.9	0	0	4740.7	0	0	1871.5	0	0	5158.1	0	0	2121.5	0	0	1841.4	0	0	4018.2	0	0	4474.5	0	0	4913.6	0	0	4010.2	0	0	3500.8	0	0	2346.3	0	0	3269.1	0	0	3165.2	0	0	2806.9	0	0	4306.9	0	0	2782.7	0	0	3219.3	0	0	3284.3	0	0	3530.3	0	0	3636.9	0	0	4740.7	0	0	1871.5	0	0	5158.1	0	0	2121.5	0	0	1841.4	0	0	4018.2	0	0	4474.5	0	0	4913.6	0	0	4010.2	0	0	1	0	0	1	0	0	1	0	0	1	0	0	1	0	0	1	0	0	1	0	0	1	0	0	1	0	0	1	0	0	1	0	0	1	0	0	1	0	0	1	0	0	1	0	0	1	0	0	1	0	0	1	0	0	1	0	0	1	0	0	3479700	3479700	0	0	NaN	1772900	1706800	NaN	NaN	1772900	0	0	1706800	0	0									15824	3697	520	520	51940	59907	149321;149322	209243;209244	149322	209244	20210826_E1_LC8_Vcelkova_Seiser_ext_Uni_MPL_red_acetylom_fr02_cv40	4593	149321	209243	20210825_E1_LC8_Vcelkova_Seiser_ext_Uni_MPL_black_acetylom_fr02_cv40	4670	149321	209243	20210825_E1_LC8_Vcelkova_Seiser_ext_Uni_MPL_black_acetylom_fr02_cv40	4670
Q13123	173	Q13123	Q13123	Protein Red	IK	sp|Q13123|RED_HUMAN Protein Red OS=Homo sapiens OX=9606 GN=IK PE=1 SV=3	1	74.9442	0.00334104	74.944	50.653	74.944	1	74.9442	0.00334104	74.944	1	55.4006	0.0290152	55.401	+	1	K	EHTHLVKGLDFALLQKVRAEIASKEKEEEEL	X;X;X;X;X;X;X;X;X;X;X;X;X;X;X;Acetyl (K);X;X;X;X;X;X;X;X;X;X;X;X;X;X;X	XXXXXXXPPPPPPPPPPPXXXXXXXXXXXXX	GLDFALLQK(1)VR	GLDFALLQK(75)VR	9	3	0.44236	678.46	0	0	299.91	0	0	258.87	0	0	314.33	0	0	676.53	0	0	249.42	0	0	381.81	0	0	411.49	0	0	642.26	0	0	464.61	0	0	678.46	0	0	299.91	0	0	258.87	0	0	314.33	0	0	676.53	0	0	249.42	0	0	381.81	0	0	411.49	0	0	642.26	0	0	464.61	0	0	3	0	0	1	0	0	1	0	0	1	0	0	3	0	0	1	0	0	2	0	0	2	0	0	3	0	0	2	0	0	358.13	0	0	0	0	0	258.87	0	0	0	0	0	492.31	0	0	249.42	0	0	381.81	0	0	211.7	0	0	385.34	0	0	308.71	0	0	320.33	0	0	299.91	0	0	0	0	0	314.33	0	0	184.23	0	0	0	0	0	0	0	0	199.78	0	0	256.91	0	0	155.89	0	0	358.13	0	0	0	0	0	258.87	0	0	0	0	0	492.31	0	0	249.42	0	0	381.81	0	0	211.7	0	0	385.34	0	0	308.71	0	0	320.33	0	0	299.91	0	0	0	0	0	314.33	0	0	184.23	0	0	0	0	0	0	0	0	199.78	0	0	256.91	0	0	155.89	0	0	2	0	0	0	0	0	1	0	0	0	0	0	2	0	0	1	0	0	2	0	0	1	0	0	2	0	0	1	0	0	1	0	0	1	0	0	0	0	0	1	0	0	1	0	0	0	0	0	0	0	0	1	0	0	1	0	0	1	0	0	1275600	1275600	0	0	NaN	786560	489010	NaN	NaN	786560	0	0	489010	0	0									15825	3697	173	173	61533	70851	178779;178780	251135;251136;251137	178780	251136	20210826_E1_LC8_Vcelkova_Seiser_ext_Uni_MPL_red_acetylom_fr02_cv55	16399	178780	251136	20210826_E1_LC8_Vcelkova_Seiser_ext_Uni_MPL_red_acetylom_fr02_cv55	16399	178780	251136	20210826_E1_LC8_Vcelkova_Seiser_ext_Uni_MPL_red_acetylom_fr02_cv55	16399
Q13123	386	Q13123	Q13123	Protein Red	IK	sp|Q13123|RED_HUMAN Protein Red OS=Homo sapiens OX=9606 GN=IK PE=1 SV=3	1	101.542	0.00546896	101.54	61.11	101.54					1	101.542	0.00546896	101.54	+	1	K	DREREEEKKRHSYFEKPKVDDEPMDVDKGPG	X;X;X;X;X;X;X;X;X;X;X;Phospho (STY);X;X;X;Acetyl (K);X;X;X;X;X;X;X;Oxidation (M);X;X;X;X;X;X;X	XXXXXXXXXXPPPPPPPPXXXXXXXXXXXXX	HSYFEK(1)PK	HSYFEK(100)PK(-100)	6	3	-0.24537	2476.2	0	0	4254.6	0	0	1758.9	0	0	4190.1	0	0	2444.3	0	0	2831.7	0	0	2322.7	0	0	4491.5	0	0	2904.8	0	0	3592.4	0	0	2476.2	0	0	4254.6	0	0	1758.9	0	0	4190.1	0	0	2444.3	0	0	2831.7	0	0	2322.7	0	0	4491.5	0	0	2904.8	0	0	3592.4	0	0	1	0	0	1	0	0	1	0	0	1	0	0	1	0	0	1	0	0	1	0	0	1	0	0	1	0	0	1	0	0	0	0	0	0	0	0	0	0	0	0	0	0	0	0	0	0	0	0	0	0	0	0	0	0	0	0	0	0	0	0	2476.2	0	0	4254.6	0	0	1758.9	0	0	4190.1	0	0	2444.3	0	0	2831.7	0	0	2322.7	0	0	4491.5	0	0	2904.8	0	0	3592.4	0	0	0	0	0	0	0	0	0	0	0	0	0	0	0	0	0	0	0	0	0	0	0	0	0	0	0	0	0	0	0	0	2476.2	0	0	4254.6	0	0	1758.9	0	0	4190.1	0	0	2444.3	0	0	2831.7	0	0	2322.7	0	0	4491.5	0	0	2904.8	0	0	3592.4	0	0	0	0	0	0	0	0	0	0	0	0	0	0	0	0	0	0	0	0	0	0	0	0	0	0	0	0	0	0	0	0	1	0	0	1	0	0	1	0	0	1	0	0	1	0	0	1	0	0	1	0	0	1	0	0	1	0	0	1	0	0	7342200	7342200	0	0	NaN	0	7342200	NaN	NaN	0	0	0	7342200	0	0									15826	3697	386	386	71993	83093	210623	296038	210623	296038	20210825_E1_LC8_Vcelkova_Seiser_ext_Uni_MPL_black_acetylom_fr04_cv55	4571	210623	296038	20210825_E1_LC8_Vcelkova_Seiser_ext_Uni_MPL_black_acetylom_fr04_cv55	4571	210623	296038	20210825_E1_LC8_Vcelkova_Seiser_ext_Uni_MPL_black_acetylom_fr04_cv55	4571
Q13126	157	Q13126	Q13126	S-methyl-5'-thioadenosine phosphorylase	MTAP	sp|Q13126|MTAP_HUMAN S-methyl-5'-thioadenosine phosphorylase OS=Homo sapiens OX=9606 GN=MTAP PE=1 SV=2	1	130.656	0.000537969	154.56	74.649	130.66	1	130.656	0.00149204	130.66	1	154.555	0.000537969	154.56	+	1	K	EPFCPKTREVLIETAKKLGLRCHSKGTMVTI	X;X;X;X;X;Acetyl (K);X;X;X;X;X;X;X;X;X;Acetyl (K);X;X;X;X;X;X;X;X;X;X;X;Oxidation (M);X;X;X	XXXXXXXXPPPPPPPPPXXXXXXXXXXXXXX	EVLIETAK(1)K	EVLIETAK(130)K(-130)	8	2	-0.078513	23382	0	0	24689	0	0	16477	0	0	20623	0	0	17521	0	0	18035	0	0	17956	0	0	22591	0	0	19927	0	0	22704	0	0	23382	0	0	24689	0	0	16477	0	0	20623	0	0	17521	0	0	18035	0	0	17956	0	0	22591	0	0	19927	0	0	22704	0	0	2	0	0	2	0	0	2	0	0	2	0	0	2	0	0	2	0	0	2	0	0	2	0	0	2	0	0	2	0	0	9372.9	0	0	7575.3	0	0	9004.6	0	0	6768.6	0	0	7790.8	0	0	10744	0	0	5815.7	0	0	8352.7	0	0	6372.5	0	0	8878.2	0	0	14009	0	0	17113	0	0	7472.8	0	0	13855	0	0	9730.2	0	0	7290.4	0	0	12141	0	0	14238	0	0	13554	0	0	13826	0	0	9372.9	0	0	7575.3	0	0	9004.6	0	0	6768.6	0	0	7790.8	0	0	10744	0	0	5815.7	0	0	8352.7	0	0	6372.5	0	0	8878.2	0	0	14009	0	0	17113	0	0	7472.8	0	0	13855	0	0	9730.2	0	0	7290.4	0	0	12141	0	0	14238	0	0	13554	0	0	13826	0	0	1	0	0	1	0	0	1	0	0	1	0	0	1	0	0	1	0	0	1	0	0	1	0	0	1	0	0	1	0	0	1	0	0	1	0	0	1	0	0	1	0	0	1	0	0	1	0	0	1	0	0	1	0	0	1	0	0	1	0	0	10592000	10592000	0	0	NaN	3618000	6973800	NaN	NaN	3618000	0	0	6973800	0	0									15827	3698	157	157	48057	55593	138508;138509	194280;194281	138509	194281	20210826_E1_LC8_Vcelkova_Seiser_ext_Uni_MPL_red_acetylom_fr03_cv40	8896	138508	194280	20210825_E1_LC8_Vcelkova_Seiser_ext_Uni_MPL_black_acetylom_fr03_cv40	8878	138508	194280	20210825_E1_LC8_Vcelkova_Seiser_ext_Uni_MPL_black_acetylom_fr03_cv40	8878
Q13126	147	Q13126	Q13126	S-methyl-5'-thioadenosine phosphorylase	MTAP	sp|Q13126|MTAP_HUMAN S-methyl-5'-thioadenosine phosphorylase OS=Homo sapiens OX=9606 GN=MTAP PE=1 SV=2	1	80.5075	0.000180324	80.507	71.411	80.507					1	80.5075	0.000180324	80.507	+	1	K	ARGVCHIPMAEPFCPKTREVLIETAKKLGLR	X;X;X;X;X;X;X;X;Oxidation (M);X;X;X;X;X;X;Acetyl (K);X;X;X;X;X;X;X;X;X;Acetyl (K);X;X;X;X;X	XXPPPPPPPPPPPPPPPPXXXXXXXXXXXXX	GVCHIPMAEPFCPK(1)TR	GVCHIPMAEPFCPK(81)TR	14	3	-0.0094218	787.87	0	0	993.71	0	0	616.99	0	0	1161.3	0	0	596.43	0	0	573.11	0	0	909.51	0	0	965.45	0	0	837.92	0	0	1131.7	0	0	787.87	0	0	993.71	0	0	616.99	0	0	1161.3	0	0	596.43	0	0	573.11	0	0	909.51	0	0	965.45	0	0	837.92	0	0	1131.7	0	0	2	0	0	2	0	0	2	0	0	2	0	0	2	0	0	2	0	0	2	0	0	2	0	0	2	0	0	2	0	0	0	0	0	0	0	0	0	0	0	0	0	0	0	0	0	0	0	0	0	0	0	0	0	0	0	0	0	0	0	0	787.87	0	0	993.71	0	0	616.99	0	0	1161.3	0	0	596.43	0	0	573.11	0	0	909.51	0	0	965.45	0	0	837.92	0	0	1131.7	0	0	0	0	0	0	0	0	0	0	0	0	0	0	0	0	0	0	0	0	0	0	0	0	0	0	0	0	0	0	0	0	787.87	0	0	993.71	0	0	616.99	0	0	1161.3	0	0	596.43	0	0	573.11	0	0	909.51	0	0	965.45	0	0	837.92	0	0	1131.7	0	0	0	0	0	0	0	0	0	0	0	0	0	0	0	0	0	0	0	0	0	0	0	0	0	0	0	0	0	0	0	0	2	0	0	2	0	0	2	0	0	2	0	0	2	0	0	2	0	0	2	0	0	2	0	0	2	0	0	2	0	0	2855500	2855500	0	0	NaN	0	1473200	NaN	NaN	0	0	0	1473200	0	0									15828	3698	147	147	66793	77175	195576;195577	275946;275947	195577	275947	20210825_E1_LC8_Vcelkova_Seiser_ext_Uni_MPL_black_acetylom_fr05_cv70	4232	195577	275947	20210825_E1_LC8_Vcelkova_Seiser_ext_Uni_MPL_black_acetylom_fr05_cv70	4232	195577	275947	20210825_E1_LC8_Vcelkova_Seiser_ext_Uni_MPL_black_acetylom_fr05_cv70	4232
Q13126	49	Q13126	Q13126	S-methyl-5'-thioadenosine phosphorylase	MTAP	sp|Q13126|MTAP_HUMAN S-methyl-5'-thioadenosine phosphorylase OS=Homo sapiens OX=9606 GN=MTAP PE=1 SV=2	1	93.0578	1.32554E-05	116.3	73.278	93.058	1	93.0578	1.32554E-05	93.058	1	112.147	0.000162048	116.3	+	1	K	VDTPFGKPSDALILGKIKNVDCVLLARHGRQ	X;X;X;X;X;X;X;X;X;X;X;X;X;X;X;Acetyl (K);X;X;X;X;X;X;X;X;X;X;X;X;X;X;X	PPPPPPPPPPPPPPPPPPXXXXXXXXXXXXX	PSDALILGK(1)IK	PSDALILGK(93)IK(-93)	9	3	0.078909	7679	0	0	4109.7	0	0	3761.8	0	0	5088.2	0	0	4018.4	0	0	3805	0	0	5496.4	0	0	6361.8	0	0	5033.9	0	0	6006	0	0	7679	0	0	4109.7	0	0	3761.8	0	0	5088.2	0	0	4018.4	0	0	3805	0	0	5496.4	0	0	6361.8	0	0	5033.9	0	0	6006	0	0	6	0	0	5	0	0	6	0	0	5	0	0	5	0	0	6	0	0	5	0	0	6	0	0	6	0	0	6	0	0	989.06	0	0	680.25	0	0	1380.5	0	0	773.41	0	0	876.91	0	0	1500.1	0	0	697.62	0	0	836.89	0	0	1178.6	0	0	1174.6	0	0	6689.9	0	0	3429.4	0	0	2381.3	0	0	4314.8	0	0	3141.5	0	0	2304.9	0	0	4798.8	0	0	5524.9	0	0	3855.4	0	0	4831.5	0	0	989.06	0	0	680.25	0	0	1380.5	0	0	773.41	0	0	876.91	0	0	1500.1	0	0	697.62	0	0	836.89	0	0	1178.6	0	0	1174.6	0	0	6689.9	0	0	3429.4	0	0	2381.3	0	0	4314.8	0	0	3141.5	0	0	2304.9	0	0	4798.8	0	0	5524.9	0	0	3855.4	0	0	4831.5	0	0	2	0	0	1	0	0	2	0	0	1	0	0	1	0	0	2	0	0	1	0	0	2	0	0	2	0	0	2	0	0	4	0	0	4	0	0	4	0	0	4	0	0	4	0	0	4	0	0	4	0	0	4	0	0	4	0	0	4	0	0	8677600	8677600	0	0	NaN	434670	5504700	NaN	NaN	434670	0	0	5504700	0	0									15829	3698	49	49	122398;188289	142035;220136	357937;357938;357939;558936	502499;502500;502501;502502;502503;789588	357939	502503	20210826_E1_LC8_Vcelkova_Seiser_ext_Uni_MPL_red_acetylom_fr08_cv70	8843	357937	502499	20210825_E1_LC8_Vcelkova_Seiser_ext_Uni_MPL_black_acetylom_fr08_cv40	14349	558936	789588	20210826_E1_LC8_Vcelkova_Seiser_ext_Uni_MPL_red_acetylom_fr02_cv55	16517
Q13129	1377	Q13129	Q13129	Zinc finger protein Rlf	RLF	sp|Q13129|RLF_HUMAN Zinc finger protein Rlf OS=Homo sapiens OX=9606 GN=RLF PE=1 SV=2	1	67.5628	0.0224257	67.563	11.996	67.563	1	67.5628	0.0224257	67.563					+	1	K	FACKYKECNKRFLCSKALAKHCSDSHNLDHI	X;X;X;X;X;X;X;X;X;X;X;X;X;X;X;Acetyl (K);X;X;X;X;X;X;X;X;X;X;X;X;X;X;X	XXXXXXXXXXXPPPPPPPPPXXXXXXXXXXX	FLCSK(1)ALAK	FLCSK(68)ALAK(-68)	5	3	0.40294	867.1	0	0	1075.5	0	0	1096.6	0	0	1109.4	0	0	933.85	0	0	1353.8	0	0	729.24	0	0	1280	0	0	1275.3	0	0	1339.2	0	0	867.1	0	0	1075.5	0	0	1096.6	0	0	1109.4	0	0	933.85	0	0	1353.8	0	0	729.24	0	0	1280	0	0	1275.3	0	0	1339.2	0	0	1	0	0	1	0	0	1	0	0	1	0	0	1	0	0	1	0	0	1	0	0	1	0	0	1	0	0	1	0	0	867.1	0	0	1075.5	0	0	1096.6	0	0	1109.4	0	0	933.85	0	0	1353.8	0	0	729.24	0	0	1280	0	0	1275.3	0	0	1339.2	0	0	0	0	0	0	0	0	0	0	0	0	0	0	0	0	0	0	0	0	0	0	0	0	0	0	0	0	0	0	0	0	867.1	0	0	1075.5	0	0	1096.6	0	0	1109.4	0	0	933.85	0	0	1353.8	0	0	729.24	0	0	1280	0	0	1275.3	0	0	1339.2	0	0	0	0	0	0	0	0	0	0	0	0	0	0	0	0	0	0	0	0	0	0	0	0	0	0	0	0	0	0	0	0	1	0	0	1	0	0	1	0	0	1	0	0	1	0	0	1	0	0	1	0	0	1	0	0	1	0	0	1	0	0	0	0	0	0	0	0	0	0	0	0	0	0	0	0	0	0	0	0	0	0	0	0	0	0	0	0	0	0	0	0	1293800	1293800	0	0	NaN	1293800	0	NaN	NaN	1293800	0	0	0	0	0									15830	3700	1377	1377	52117	60096	149690	209683	149690	209683	20210826_E1_LC8_Vcelkova_Seiser_ext_Uni_MPL_red_acetylom_fr05_cv55	11073	149690	209683	20210826_E1_LC8_Vcelkova_Seiser_ext_Uni_MPL_red_acetylom_fr05_cv55	11073	149690	209683	20210826_E1_LC8_Vcelkova_Seiser_ext_Uni_MPL_red_acetylom_fr05_cv55	11073
Q13129	1423	Q13129	Q13129	Zinc finger protein Rlf	RLF	sp|Q13129|RLF_HUMAN Zinc finger protein Rlf OS=Homo sapiens OX=9606 GN=RLF PE=1 SV=2	1	72.1837	0.000419459	72.184	59.521	72.184	1	72.1837	0.000419459	72.184					+	1	K	SCNQPQCPAVFYTFNKLKHHLMEQHNIEGEI	X;X;X;X;X;X;X;X;X;X;X;X;X;X;X;Acetyl (K);X;X;X;X;X;X;X;X;X;X;X;X;X;X;X	PPPPPPPPPPPPPPPPPPXXXXXXXXXXXXX	FSCNQPQCPAVFYTFNK(1)LK	FSCNQPQCPAVFYTFNK(72)LK(-72)	17	3	-0.041624	188.81	0	0	0	0	0	0	0	0	154.16	0	0	0	0	0	198.24	0	0	210.41	0	0	366.82	0	0	222.85	0	0	0	0	0	188.81	0	0	0	0	0	0	0	0	154.16	0	0	0	0	0	198.24	0	0	210.41	0	0	366.82	0	0	222.85	0	0	0	0	0	1	0	0	0	0	0	0	0	0	1	0	0	0	0	0	1	0	0	1	0	0	1	0	0	1	0	0	0	0	0	188.81	0	0	0	0	0	0	0	0	154.16	0	0	0	0	0	198.24	0	0	210.41	0	0	366.82	0	0	222.85	0	0	0	0	0	0	0	0	0	0	0	0	0	0	0	0	0	0	0	0	0	0	0	0	0	0	0	0	0	0	0	0	0	0	0	188.81	0	0	0	0	0	0	0	0	154.16	0	0	0	0	0	198.24	0	0	210.41	0	0	366.82	0	0	222.85	0	0	0	0	0	0	0	0	0	0	0	0	0	0	0	0	0	0	0	0	0	0	0	0	0	0	0	0	0	0	0	0	0	0	0	1	0	0	0	0	0	0	0	0	1	0	0	0	0	0	1	0	0	1	0	0	1	0	0	1	0	0	0	0	0	0	0	0	0	0	0	0	0	0	0	0	0	0	0	0	0	0	0	0	0	0	0	0	0	0	0	0	0	0	0	609170	609170	0	0	NaN	609170	0	NaN	NaN	609170	0	0	0	0	0									15831	3700	1423	1423	54064	62311	155111	217049	155111	217049	20210826_E1_LC8_Vcelkova_Seiser_ext_Uni_MPL_red_acetylom_fr03_cv40	17724	155111	217049	20210826_E1_LC8_Vcelkova_Seiser_ext_Uni_MPL_red_acetylom_fr03_cv40	17724	155111	217049	20210826_E1_LC8_Vcelkova_Seiser_ext_Uni_MPL_red_acetylom_fr03_cv40	17724
Q13129	1904	Q13129	Q13129	Zinc finger protein Rlf	RLF	sp|Q13129|RLF_HUMAN Zinc finger protein Rlf OS=Homo sapiens OX=9606 GN=RLF PE=1 SV=2	1	80.5221	0.000265026	91.914	61.087	80.522	1	80.5221	0.00064484	80.522	1	91.9142	0.000265026	91.914	+	1	K	ERSKFSTPILDLFPTKKTDELCVGSS_____	X;X;X;X;X;X;X;X;X;X;X;X;X;X;X;Acetyl (K);X;X;X;X;X;X;X;X;X;X;X;X;X;X;X	XXXXPPPPPPPPPPPPPXXXXXXXXXXXXXX	FSTPILDLFPTK(1)K	FSTPILDLFPTK(81)K(-81)	12	3	-0.36711	634.25	0	0	821.85	0	0	488.21	0	0	799.21	0	0	424.24	0	0	683.8	0	0	769.07	0	0	827.41	0	0	916.04	0	0	704.81	0	0	634.25	0	0	821.85	0	0	488.21	0	0	799.21	0	0	424.24	0	0	683.8	0	0	769.07	0	0	827.41	0	0	916.04	0	0	704.81	0	0	2	0	0	2	0	0	2	0	0	2	0	0	2	0	0	2	0	0	2	0	0	2	0	0	2	0	0	2	0	0	316.81	0	0	378.24	0	0	296.24	0	0	371.94	0	0	217.41	0	0	442.13	0	0	505.83	0	0	523.41	0	0	526.18	0	0	297.22	0	0	317.44	0	0	443.61	0	0	191.98	0	0	427.27	0	0	206.83	0	0	241.68	0	0	263.24	0	0	304	0	0	389.86	0	0	407.59	0	0	316.81	0	0	378.24	0	0	296.24	0	0	371.94	0	0	217.41	0	0	442.13	0	0	505.83	0	0	523.41	0	0	526.18	0	0	297.22	0	0	317.44	0	0	443.61	0	0	191.98	0	0	427.27	0	0	206.83	0	0	241.68	0	0	263.24	0	0	304	0	0	389.86	0	0	407.59	0	0	1	0	0	1	0	0	1	0	0	1	0	0	1	0	0	1	0	0	1	0	0	1	0	0	1	0	0	1	0	0	1	0	0	1	0	0	1	0	0	1	0	0	1	0	0	1	0	0	1	0	0	1	0	0	1	0	0	1	0	0	3778700	3778700	0	0	NaN	1838100	1940600	NaN	NaN	1838100	0	0	1940600	0	0									15832	3700	1904	1904	54509	62833	156659;156660	219580;219581	156660	219581	20210826_E1_LC8_Vcelkova_Seiser_ext_Uni_MPL_red_acetylom_fr05_cv55	19583	156659	219580	20210825_E1_LC8_Vcelkova_Seiser_ext_Uni_MPL_black_acetylom_fr05_cv55	19324	156659	219580	20210825_E1_LC8_Vcelkova_Seiser_ext_Uni_MPL_black_acetylom_fr05_cv55	19324
Q13129	1305	Q13129	Q13129	Zinc finger protein Rlf	RLF	sp|Q13129|RLF_HUMAN Zinc finger protein Rlf OS=Homo sapiens OX=9606 GN=RLF PE=1 SV=2	1	143.789	4.14923E-07	143.79	96.6	143.79					1	143.789	4.14923E-07	143.79	+	1	K	SRRTVAKGNLCYILNKYHKPFHCIHKTCNSS	X;X;X;X;X;X;X;X;X;X;X;X;X;X;X;Acetyl (K);X;X;X;X;X;X;X;X;X;X;X;X;X;X;X	XXXXXXXPPPPPPPPPPPPXXXXXXXXXXXX	GNLCYILNK(1)YHK	GNLCYILNK(140)YHK(-140)	9	3	-0.17426	820.08	0	0	1673.1	0	0	475.85	0	0	1648.2	0	0	501.93	0	0	893.45	0	0	1658.8	0	0	1833	0	0	1700.5	0	0	1769.4	0	0	820.08	0	0	1673.1	0	0	475.85	0	0	1648.2	0	0	501.93	0	0	893.45	0	0	1658.8	0	0	1833	0	0	1700.5	0	0	1769.4	0	0	1	0	0	1	0	0	1	0	0	1	0	0	1	0	0	1	0	0	1	0	0	1	0	0	1	0	0	1	0	0	0	0	0	0	0	0	0	0	0	0	0	0	0	0	0	0	0	0	0	0	0	0	0	0	0	0	0	0	0	0	820.08	0	0	1673.1	0	0	475.85	0	0	1648.2	0	0	501.93	0	0	893.45	0	0	1658.8	0	0	1833	0	0	1700.5	0	0	1769.4	0	0	0	0	0	0	0	0	0	0	0	0	0	0	0	0	0	0	0	0	0	0	0	0	0	0	0	0	0	0	0	0	820.08	0	0	1673.1	0	0	475.85	0	0	1648.2	0	0	501.93	0	0	893.45	0	0	1658.8	0	0	1833	0	0	1700.5	0	0	1769.4	0	0	0	0	0	0	0	0	0	0	0	0	0	0	0	0	0	0	0	0	0	0	0	0	0	0	0	0	0	0	0	0	1	0	0	1	0	0	1	0	0	1	0	0	1	0	0	1	0	0	1	0	0	1	0	0	1	0	0	1	0	0	1115700	1115700	0	0	NaN	0	1115700	NaN	NaN	0	0	0	1115700	0	0									15833	3700	1305	1305	63051	72640	183601	258107	183601	258107	20210825_E1_LC8_Vcelkova_Seiser_ext_Uni_MPL_black_acetylom_fr04_cv55	11817	183601	258107	20210825_E1_LC8_Vcelkova_Seiser_ext_Uni_MPL_black_acetylom_fr04_cv55	11817	183601	258107	20210825_E1_LC8_Vcelkova_Seiser_ext_Uni_MPL_black_acetylom_fr04_cv55	11817
Q13129	848	Q13129	Q13129	Zinc finger protein Rlf	RLF	sp|Q13129|RLF_HUMAN Zinc finger protein Rlf OS=Homo sapiens OX=9606 GN=RLF PE=1 SV=2	1	143.474	2.02088E-27	143.47	137.75	143.47	1	143.474	2.02088E-27	143.47	1	136.563	3.44267E-22	136.56	+	1	K	DIKKSVKLEESATGEKQDCINQPHLLNQTDK	X;X;X;X;X;X;X;X;X;X;X;X;X;X;X;Acetyl (K);X;X;X;X;X;X;X;X;X;X;X;X;X;X;X	XXXXXXXPPPPPPPPPPPPPPPPPPPPPPPP	LEESATGEK(1)QDCINQPHLLNQTDK	LEESATGEK(140)QDCINQPHLLNQTDK(-140)	9	4	0.36044	1257.4	0	0	1399.1	0	0	919.62	0	0	1316.3	0	0	1108.9	0	0	1410.6	0	0	988.2	0	0	1771.6	0	0	1850	0	0	1813	0	0	1257.4	0	0	1399.1	0	0	919.62	0	0	1316.3	0	0	1108.9	0	0	1410.6	0	0	988.2	0	0	1771.6	0	0	1850	0	0	1813	0	0	2	0	0	2	0	0	2	0	0	2	0	0	2	0	0	2	0	0	2	0	0	2	0	0	2	0	0	2	0	0	741.75	0	0	525.11	0	0	522.54	0	0	625.11	0	0	498.72	0	0	938.5	0	0	528.69	0	0	839.4	0	0	785.26	0	0	1026.4	0	0	515.69	0	0	874.02	0	0	397.08	0	0	691.19	0	0	610.21	0	0	472.08	0	0	459.51	0	0	932.21	0	0	1064.7	0	0	786.53	0	0	741.75	0	0	525.11	0	0	522.54	0	0	625.11	0	0	498.72	0	0	938.5	0	0	528.69	0	0	839.4	0	0	785.26	0	0	1026.4	0	0	515.69	0	0	874.02	0	0	397.08	0	0	691.19	0	0	610.21	0	0	472.08	0	0	459.51	0	0	932.21	0	0	1064.7	0	0	786.53	0	0	1	0	0	1	0	0	1	0	0	1	0	0	1	0	0	1	0	0	1	0	0	1	0	0	1	0	0	1	0	0	1	0	0	1	0	0	1	0	0	1	0	0	1	0	0	1	0	0	1	0	0	1	0	0	1	0	0	1	0	0	3852300	3852300	0	0	NaN	2149700	1702600	NaN	NaN	2149700	0	0	1702600	0	0									15834	3700	848	848	92121	106463	270494;270495	381205;381206	270495	381206	20210826_E1_LC8_Vcelkova_Seiser_ext_Uni_MPL_red_acetylom_fr07_cv55	9265	270495	381206	20210826_E1_LC8_Vcelkova_Seiser_ext_Uni_MPL_red_acetylom_fr07_cv55	9265	270495	381206	20210826_E1_LC8_Vcelkova_Seiser_ext_Uni_MPL_red_acetylom_fr07_cv55	9265
Q13129	1740	Q13129	Q13129	Zinc finger protein Rlf	RLF	sp|Q13129|RLF_HUMAN Zinc finger protein Rlf OS=Homo sapiens OX=9606 GN=RLF PE=1 SV=2	1	188.411	6.47503E-32	188.41	164.12	188.41	1	188.411	6.47503E-32	188.41					+	1	K	ESETRQHSSGQENTVKNPTHVPKENFRKHSQ	X;X;X;X;X;X;X;X;X;X;X;X;X;X;X;Acetyl (K);X;X;X;X;X;X;X;X;X;X;X;X;X;X;X	XXXXXPPPPPPPPPPPPPPPPPPXXXXXXXX	QHSSGQENTVK(1)NPTHVPK	QHSSGQENTVK(190)NPTHVPK(-190)	11	4	-0.26091	1875.6	0	0	1328.7	0	0	1626.4	0	0	1360.6	0	0	1532.3	0	0	1194.7	0	0	1322.4	0	0	1388.3	0	0	1616	0	0	1686.4	0	0	1875.6	0	0	1328.7	0	0	1626.4	0	0	1360.6	0	0	1532.3	0	0	1194.7	0	0	1322.4	0	0	1388.3	0	0	1616	0	0	1686.4	0	0	1	0	0	1	0	0	1	0	0	1	0	0	1	0	0	1	0	0	1	0	0	1	0	0	1	0	0	1	0	0	1875.6	0	0	1328.7	0	0	1626.4	0	0	1360.6	0	0	1532.3	0	0	1194.7	0	0	1322.4	0	0	1388.3	0	0	1616	0	0	1686.4	0	0	0	0	0	0	0	0	0	0	0	0	0	0	0	0	0	0	0	0	0	0	0	0	0	0	0	0	0	0	0	0	1875.6	0	0	1328.7	0	0	1626.4	0	0	1360.6	0	0	1532.3	0	0	1194.7	0	0	1322.4	0	0	1388.3	0	0	1616	0	0	1686.4	0	0	0	0	0	0	0	0	0	0	0	0	0	0	0	0	0	0	0	0	0	0	0	0	0	0	0	0	0	0	0	0	1	0	0	1	0	0	1	0	0	1	0	0	1	0	0	1	0	0	1	0	0	1	0	0	1	0	0	1	0	0	0	0	0	0	0	0	0	0	0	0	0	0	0	0	0	0	0	0	0	0	0	0	0	0	0	0	0	0	0	0	4092100	4092100	0	0	NaN	4092100	0	NaN	NaN	4092100	0	0	0	0	0									15835	3700	1740	1740	126678	146885	368896	516815	368896	516815	20210826_E1_LC8_Vcelkova_Seiser_ext_Uni_MPL_red_acetylom_fr01_cv70	1312	368896	516815	20210826_E1_LC8_Vcelkova_Seiser_ext_Uni_MPL_red_acetylom_fr01_cv70	1312	368896	516815	20210826_E1_LC8_Vcelkova_Seiser_ext_Uni_MPL_red_acetylom_fr01_cv70	1312
Q13129	1492	Q13129	Q13129	Zinc finger protein Rlf	RLF	sp|Q13129|RLF_HUMAN Zinc finger protein Rlf OS=Homo sapiens OX=9606 GN=RLF PE=1 SV=2	1	115.76	2.66509E-10	115.76	100.8	115.76					1	115.76	2.66509E-10	115.76	+	1	K	FRSQKVANERLLRSEKVCQTADTQGHEHQTT	X;X;X;X;X;X;X;X;X;X;X;X;X;X;X;Acetyl (K);X;X;X;X;X;X;X;X;X;X;X;X;X;X;X	XXXXXXXXXXXXXPPPPPPPPPPPPPPPPPP	SEK(1)VCQTADTQGHEHQTTR	SEK(120)VCQTADTQGHEHQTTR	3	3	0.92798	0	0	0	126.67	0	0	132.14	0	0	149.1	0	0	166.07	0	0	0	0	0	152.66	0	0	182.62	0	0	378.81	0	0	271.51	0	0	0	0	0	126.67	0	0	132.14	0	0	149.1	0	0	166.07	0	0	0	0	0	152.66	0	0	182.62	0	0	378.81	0	0	271.51	0	0	0	0	0	1	0	0	1	0	0	1	0	0	1	0	0	0	0	0	1	0	0	1	0	0	1	0	0	1	0	0	0	0	0	0	0	0	0	0	0	0	0	0	0	0	0	0	0	0	0	0	0	0	0	0	0	0	0	0	0	0	0	0	0	126.67	0	0	132.14	0	0	149.1	0	0	166.07	0	0	0	0	0	152.66	0	0	182.62	0	0	378.81	0	0	271.51	0	0	0	0	0	0	0	0	0	0	0	0	0	0	0	0	0	0	0	0	0	0	0	0	0	0	0	0	0	0	0	0	0	0	0	126.67	0	0	132.14	0	0	149.1	0	0	166.07	0	0	0	0	0	152.66	0	0	182.62	0	0	378.81	0	0	271.51	0	0	0	0	0	0	0	0	0	0	0	0	0	0	0	0	0	0	0	0	0	0	0	0	0	0	0	0	0	0	0	0	0	0	0	1	0	0	1	0	0	1	0	0	1	0	0	0	0	0	1	0	0	1	0	0	1	0	0	1	0	0	1385700	1385700	0	0	NaN	0	1385700	NaN	NaN	0	0	0	1385700	0	0									15836	3700	1492	1492	143966	167190	420511	589050	420511	589050	20210825_E1_LC8_Vcelkova_Seiser_ext_Uni_MPL_black_acetylom_fr04_cv40	1138	420511	589050	20210825_E1_LC8_Vcelkova_Seiser_ext_Uni_MPL_black_acetylom_fr04_cv40	1138	420511	589050	20210825_E1_LC8_Vcelkova_Seiser_ext_Uni_MPL_black_acetylom_fr04_cv40	1138
Q13129	984	Q13129	Q13129	Zinc finger protein Rlf	RLF	sp|Q13129|RLF_HUMAN Zinc finger protein Rlf OS=Homo sapiens OX=9606 GN=RLF PE=1 SV=2	1	94.3023	0.00275131	94.302	69.449	94.302	1	94.3023	0.00275131	94.302	1	65.2463	0.0192474	65.246	+	1	K	RGMQKHLRKVHPYHFKPKKIKTKDLFPSLGN	X;X;X;X;X;X;X;X;X;X;X;X;X;X;X;Acetyl (K);X;X;X;X;X;X;X;X;X;X;X;X;X;X;X	XXXXXXXXXPPPPPPPPPXXXXXXXXXXXXX	VHPYHFK(1)PK	VHPYHFK(94)PK(-94)	7	4	0.46623	5902	0	0	5737.1	0	0	5020.8	0	0	6087.5	0	0	4285.5	0	0	6291	0	0	6946.1	0	0	6345.5	0	0	6816.8	0	0	6243.9	0	0	5902	0	0	5737.1	0	0	5020.8	0	0	6087.5	0	0	4285.5	0	0	6291	0	0	6946.1	0	0	6345.5	0	0	6816.8	0	0	6243.9	0	0	2	0	0	2	0	0	2	0	0	2	0	0	2	0	0	2	0	0	2	0	0	2	0	0	2	0	0	2	0	0	2954.7	0	0	3157.9	0	0	2733.8	0	0	3168.9	0	0	2602.6	0	0	3441.6	0	0	3642.7	0	0	3767	0	0	3873.2	0	0	3496.4	0	0	2947.3	0	0	2579.1	0	0	2287	0	0	2918.7	0	0	1682.9	0	0	2849.4	0	0	3303.4	0	0	2578.5	0	0	2943.6	0	0	2747.5	0	0	2954.7	0	0	3157.9	0	0	2733.8	0	0	3168.9	0	0	2602.6	0	0	3441.6	0	0	3642.7	0	0	3767	0	0	3873.2	0	0	3496.4	0	0	2947.3	0	0	2579.1	0	0	2287	0	0	2918.7	0	0	1682.9	0	0	2849.4	0	0	3303.4	0	0	2578.5	0	0	2943.6	0	0	2747.5	0	0	1	0	0	1	0	0	1	0	0	1	0	0	1	0	0	1	0	0	1	0	0	1	0	0	1	0	0	1	0	0	1	0	0	1	0	0	1	0	0	1	0	0	1	0	0	1	0	0	1	0	0	1	0	0	1	0	0	1	0	0	7045700	7045700	0	0	NaN	4342900	2702700	NaN	NaN	4342900	0	0	2702700	0	0									15837	3700	984	984	173735	203699	517790;517791	732508;732509	517791	732509	20210826_E1_LC8_Vcelkova_Seiser_ext_Uni_MPL_red_acetylom_fr02_cv40	3482	517791	732509	20210826_E1_LC8_Vcelkova_Seiser_ext_Uni_MPL_red_acetylom_fr02_cv40	3482	517791	732509	20210826_E1_LC8_Vcelkova_Seiser_ext_Uni_MPL_red_acetylom_fr02_cv40	3482
Q13131	429	Q13131	Q13131	5'-AMP-activated protein kinase catalytic subunit alpha-1	PRKAA1	sp|Q13131|AAPK1_HUMAN 5'-AMP-activated protein kinase catalytic subunit alpha-1 OS=Homo sapiens OX=9606 GN=PRKAA1 PE=1 SV=4	1	113.219	0.000370557	113.22	81.847	113.22	1	113.219	0.000370557	113.22					+	1	K	QSRPNDIMAEVCRAIKQLDYEWKVVNPYYLR	X;X;X;X;X;X;X;X;X;X;X;X;X;X;X;Acetyl (K);X;X;X;X;X;X;X;X;X;X;X;X;X;X;X	XXXXXXXXXXXXXPPPPPPPPPPXXXXXXXX	AIK(1)QLDYEWK	AIK(110)QLDYEWK(-110)	3	2	-0.5595	0	0	0	0	0	0	0	0	0	0	0	0	0	0	0	0	0	0	0	0	0	0	0	0	0	0	0	0	0	0	0	0	0	0	0	0	0	0	0	0	0	0	0	0	0	0	0	0	0	0	0	0	0	0	0	0	0	0	0	0	0	0	0	0	0	0	0	0	0	0	0	0	0	0	0	0	0	0	0	0	0	0	0	0	0	0	0	0	0	0	0	0	0	0	0	0	0	0	0	0	0	0	0	0	0	0	0	0	0	0	0	0	0	0	0	0	0	0	0	0	0	0	0	0	0	0	0	0	0	0	0	0	0	0	0	0	0	0	0	0	0	0	0	0	0	0	0	0	0	0	0	0	0	0	0	0	0	0	0	0	0	0	0	0	0	0	0	0	0	0	0	0	0	0	0	0	0	0	0	0	0	0	0	0	0	0	0	0	0	0	0	0	0	0	0	0	0	0	0	0	0	0	0	0	0	0	0	0	0	0	0	0	0	0	0	0	0	0	0	0	0	0	0	0	0	0	0	0	0	0	0	0	0	0	0	0	0	0	0	0	0	0	0	0	0	0	0	0	0	0	0	0	0	0	0	0	0	0	0	0	0	0	0	0	0	0	0	0	0	0	0	0	0	0	NaN	0	0	NaN	NaN	0	0	0	0	0	0									15838	3701	429	429	7185	8271	21451	30447	21451	30447	20210826_E1_LC8_Vcelkova_Seiser_ext_Uni_MPL_red_acetylom_fr05_cv40	13398	21451	30447	20210826_E1_LC8_Vcelkova_Seiser_ext_Uni_MPL_red_acetylom_fr05_cv40	13398	21451	30447	20210826_E1_LC8_Vcelkova_Seiser_ext_Uni_MPL_red_acetylom_fr05_cv40	13398
Q13131	71	Q13131	Q13131	5'-AMP-activated protein kinase catalytic subunit alpha-1	PRKAA1	sp|Q13131|AAPK1_HUMAN 5'-AMP-activated protein kinase catalytic subunit alpha-1 OS=Homo sapiens OX=9606 GN=PRKAA1 PE=1 SV=4	1	135.791	0.0013864	135.79	93.682	135.79					1	135.791	0.0013864	135.79	+	1	K	KILNRQKIRSLDVVGKIRREIQNLKLFRHPH	Acetyl (K);X;X;X;X;X;X;X;X;X;X;X;X;X;X;Acetyl (K);X;X;X;X;X;X;X;X;Acetyl (K);X;X;X;X;X;X	XXXXXXXXXPPPPPPPPPXXXXXXXXXXXXX	SLDVVGK(1)IR	SLDVVGK(140)IR	7	2	-1.1112	5713.9	0	0	8655.6	0	0	3866.7	0	0	8202.1	0	0	3860.3	0	0	5065.6	0	0	6576.5	0	0	7917.5	0	0	7126.6	0	0	7634.6	0	0	5713.9	0	0	8655.6	0	0	3866.7	0	0	8202.1	0	0	3860.3	0	0	5065.6	0	0	6576.5	0	0	7917.5	0	0	7126.6	0	0	7634.6	0	0	1	0	0	1	0	0	1	0	0	1	0	0	1	0	0	1	0	0	1	0	0	1	0	0	1	0	0	1	0	0	0	0	0	0	0	0	0	0	0	0	0	0	0	0	0	0	0	0	0	0	0	0	0	0	0	0	0	0	0	0	5713.9	0	0	8655.6	0	0	3866.7	0	0	8202.1	0	0	3860.3	0	0	5065.6	0	0	6576.5	0	0	7917.5	0	0	7126.6	0	0	7634.6	0	0	0	0	0	0	0	0	0	0	0	0	0	0	0	0	0	0	0	0	0	0	0	0	0	0	0	0	0	0	0	0	5713.9	0	0	8655.6	0	0	3866.7	0	0	8202.1	0	0	3860.3	0	0	5065.6	0	0	6576.5	0	0	7917.5	0	0	7126.6	0	0	7634.6	0	0	0	0	0	0	0	0	0	0	0	0	0	0	0	0	0	0	0	0	0	0	0	0	0	0	0	0	0	0	0	0	1	0	0	1	0	0	1	0	0	1	0	0	1	0	0	1	0	0	1	0	0	1	0	0	1	0	0	1	0	0	6254300	6254300	0	0	NaN	0	6254300	NaN	NaN	0	0	0	6254300	0	0									15839	3701	71	71	148141	172313	434149	608998	434149	608998	20210825_E1_LC8_Vcelkova_Seiser_ext_Uni_MPL_black_acetylom_fr05_cv55	9574	434149	608998	20210825_E1_LC8_Vcelkova_Seiser_ext_Uni_MPL_black_acetylom_fr05_cv55	9574	434149	608998	20210825_E1_LC8_Vcelkova_Seiser_ext_Uni_MPL_black_acetylom_fr05_cv55	9574
Q13136	377	Q13136	Q13136	Liprin-alpha-1	PPFIA1	sp|Q13136|LIPA1_HUMAN Liprin-alpha-1 OS=Homo sapiens OX=9606 GN=PPFIA1 PE=1 SV=1	1	55.7239	0.0171319	55.724	32.488	55.724	1	55.7239	0.0171319	55.724					+	1	K	DKNRQLQERLELAEQKLQQTLRKAETLPEVE	X;X;X;X;X;X;X;X;X;X;X;X;X;X;X;Acetyl (K);X;X;X;X;X;X;X;X;X;X;X;X;X;X;X	XXXXXXXXXPPPPPPPPPPPPPXXXXXXXXX	LELAEQK(1)LQQTLR	LELAEQK(56)LQQTLR	7	3	-0.4856	248.42	0	0	300.35	0	0	157.7	0	0	0	0	0	215.64	0	0	207.33	0	0	189.71	0	0	239.12	0	0	198.96	0	0	181.13	0	0	248.42	0	0	300.35	0	0	157.7	0	0	0	0	0	215.64	0	0	207.33	0	0	189.71	0	0	239.12	0	0	198.96	0	0	181.13	0	0	1	0	0	1	0	0	1	0	0	0	0	0	1	0	0	1	0	0	1	0	0	1	0	0	1	0	0	1	0	0	248.42	0	0	300.35	0	0	157.7	0	0	0	0	0	215.64	0	0	207.33	0	0	189.71	0	0	239.12	0	0	198.96	0	0	181.13	0	0	0	0	0	0	0	0	0	0	0	0	0	0	0	0	0	0	0	0	0	0	0	0	0	0	0	0	0	0	0	0	248.42	0	0	300.35	0	0	157.7	0	0	0	0	0	215.64	0	0	207.33	0	0	189.71	0	0	239.12	0	0	198.96	0	0	181.13	0	0	0	0	0	0	0	0	0	0	0	0	0	0	0	0	0	0	0	0	0	0	0	0	0	0	0	0	0	0	0	0	1	0	0	1	0	0	1	0	0	0	0	0	1	0	0	1	0	0	1	0	0	1	0	0	1	0	0	1	0	0	0	0	0	0	0	0	0	0	0	0	0	0	0	0	0	0	0	0	0	0	0	0	0	0	0	0	0	0	0	0	316710	316710	0	0	NaN	316710	0	NaN	NaN	316710	0	0	0	0	0									15840	3702	377	377	92440	106827	271276	382232	271276	382232	20210826_E1_LC8_Vcelkova_Seiser_ext_Uni_MPL_red_acetylom_fr06_cv40	17132	271276	382232	20210826_E1_LC8_Vcelkova_Seiser_ext_Uni_MPL_red_acetylom_fr06_cv40	17132	271276	382232	20210826_E1_LC8_Vcelkova_Seiser_ext_Uni_MPL_red_acetylom_fr06_cv40	17132
Q13136	236	Q13136	Q13136	Liprin-alpha-1	PPFIA1	sp|Q13136|LIPA1_HUMAN Liprin-alpha-1 OS=Homo sapiens OX=9606 GN=PPFIA1 PE=1 SV=1	1	172.907	1.48081E-40	172.91	163.97	172.91					1	172.907	1.48081E-40	172.91	+	1	K	LDINHEQENTPSTSGKRSSDGSLSHEEDLAK	X;X;X;X;X;X;X;X;X;Phospho (STY);X;X;X;X;X;Acetyl (K);X;Phospho (STY);Phospho (STY);X;X;Phospho (STY);X;Phospho (STY);X;X;X;X;X;X;X	PPPPPPPPPPPPPPPPPXXXXXXXXXXXXXX	TLTDGVLDINHEQENTPSTSGK(1)R	TLTDGVLDINHEQENTPSTSGK(170)R	22	3	-0.29422	548.55	0	0	488.32	0	0	716.73	0	0	738.99	0	0	520.02	0	0	616.79	0	0	278.05	0	0	469.45	0	0	180.14	0	0	594.79	0	0	548.55	0	0	488.32	0	0	716.73	0	0	738.99	0	0	520.02	0	0	616.79	0	0	278.05	0	0	469.45	0	0	180.14	0	0	594.79	0	0	1	0	0	1	0	0	1	0	0	1	0	0	1	0	0	1	0	0	1	0	0	1	0	0	1	0	0	1	0	0	0	0	0	0	0	0	0	0	0	0	0	0	0	0	0	0	0	0	0	0	0	0	0	0	0	0	0	0	0	0	548.55	0	0	488.32	0	0	716.73	0	0	738.99	0	0	520.02	0	0	616.79	0	0	278.05	0	0	469.45	0	0	180.14	0	0	594.79	0	0	0	0	0	0	0	0	0	0	0	0	0	0	0	0	0	0	0	0	0	0	0	0	0	0	0	0	0	0	0	0	548.55	0	0	488.32	0	0	716.73	0	0	738.99	0	0	520.02	0	0	616.79	0	0	278.05	0	0	469.45	0	0	180.14	0	0	594.79	0	0	0	0	0	0	0	0	0	0	0	0	0	0	0	0	0	0	0	0	0	0	0	0	0	0	0	0	0	0	0	0	1	0	0	1	0	0	1	0	0	1	0	0	1	0	0	1	0	0	1	0	0	1	0	0	1	0	0	1	0	0	2462000	2462000	0	0	NaN	0	2462000	NaN	NaN	0	0	0	2462000	0	0									15841	3702	236	236	163793	191889	487062	688753	487062	688753	20210825_E1_LC8_Vcelkova_Seiser_ext_Uni_MPL_black_acetylom_fr08_cv70	5210	487062	688753	20210825_E1_LC8_Vcelkova_Seiser_ext_Uni_MPL_black_acetylom_fr08_cv70	5210	487062	688753	20210825_E1_LC8_Vcelkova_Seiser_ext_Uni_MPL_black_acetylom_fr08_cv70	5210
Q13137	395	Q13137	Q13137	Calcium-binding and coiled-coil domain-containing protein 2	CALCOCO2	sp|Q13137|CACO2_HUMAN Calcium-binding and coiled-coil domain-containing protein 2 OS=Homo sapiens OX=9606 GN=CALCOCO2 PE=1 SV=1	1	105.026	8.2779E-13	105.73	93.654	105.03	1	105.026	8.2779E-13	105.73	1	84.9326	1.89242E-07	84.933	+	1	K	YSGIQESSSPSPLSIKKCPICKADDICDHTL	X;X;X;X;X;X;X;Phospho (STY);Phospho (STY);X;X;X;X;X;X;Acetyl (K);X;X;X;X;X;X;X;X;X;X;X;X;X;X;X	PPPPPPPPPPPPPPPPPXXXXXXXXXXXXXX	QNPGLAYGNPYSGIQESSSPSPLSIK(1)K	QNPGLAYGNPYSGIQESSSPSPLSIK(110)K(-110)	26	4	0.25829	2670	0	0	1179.2	0	0	3049.6	0	0	2703.9	0	0	3308.1	0	0	1776.6	0	0	2382.3	0	0	2785.8	0	0	2664.4	0	0	3019.6	0	0	2670	0	0	1179.2	0	0	3049.6	0	0	2703.9	0	0	3308.1	0	0	1776.6	0	0	2382.3	0	0	2785.8	0	0	2664.4	0	0	3019.6	0	0	7	0	0	5	0	0	7	0	0	8	0	0	8	0	0	6	0	0	8	0	0	7	0	0	7	0	0	7	0	0	1639.9	0	0	787.83	0	0	1654.4	0	0	1364.7	0	0	2163	0	0	1332.8	0	0	1272.7	0	0	1573.5	0	0	1624.1	0	0	1656.2	0	0	1030.1	0	0	391.33	0	0	1395.3	0	0	1339.1	0	0	1145.2	0	0	443.77	0	0	1109.6	0	0	1212.3	0	0	1040.3	0	0	1363.4	0	0	1639.9	0	0	787.83	0	0	1654.4	0	0	1364.7	0	0	2163	0	0	1332.8	0	0	1272.7	0	0	1573.5	0	0	1624.1	0	0	1656.2	0	0	1030.1	0	0	391.33	0	0	1395.3	0	0	1339.1	0	0	1145.2	0	0	443.77	0	0	1109.6	0	0	1212.3	0	0	1040.3	0	0	1363.4	0	0	4	0	0	3	0	0	4	0	0	4	0	0	4	0	0	4	0	0	4	0	0	3	0	0	4	0	0	4	0	0	3	0	0	2	0	0	3	0	0	4	0	0	4	0	0	2	0	0	4	0	0	4	0	0	3	0	0	3	0	0	11316000	11316000	0	0	NaN	1600800	1330100	NaN	NaN	1600800	0	0	1330100	0	0									15842	3703	395	395	129200	149754	375605;375606;375607;375608;375609	525590;525591;525592;525593;525594;525595;525596;525597	375609	525596	20210826_E1_LC8_Vcelkova_Seiser_ext_Uni_MPL_red_acetylom_fr06_cv55	14068	375608	525594	20210826_E1_LC8_Vcelkova_Seiser_ext_Uni_MPL_red_acetylom_fr06_cv40	14290	375609	525596	20210826_E1_LC8_Vcelkova_Seiser_ext_Uni_MPL_red_acetylom_fr06_cv55	14068
Q13144	693	Q13144	Q13144	Translation initiation factor eIF-2B subunit epsilon	EIF2B5	sp|Q13144|EI2BE_HUMAN Translation initiation factor eIF-2B subunit epsilon OS=Homo sapiens OX=9606 GN=EIF2B5 PE=1 SV=3	1	119.528	0.00100377	119.53	83.147	119.53	1	119.528	0.00100377	119.53					+	1	K	EETILSWFSQRDTTDKGQQLRKNQQLQRFIQ	X;X;X;X;X;X;X;X;X;X;X;X;X;X;X;Acetyl (K);X;X;X;X;X;X;X;X;X;X;X;X;X;X;X	XXXXXXXXXXXPPPPPPPPPPXXXXXXXXXX	DTTDK(1)GQQLR	DTTDK(120)GQQLR	5	2	-0.65762	1703.7	0	0	1669.4	0	0	1556.2	0	0	1734.4	0	0	1621.2	0	0	2216.9	0	0	1546.2	0	0	1833.3	0	0	1489	0	0	2077.8	0	0	1703.7	0	0	1669.4	0	0	1556.2	0	0	1734.4	0	0	1621.2	0	0	2216.9	0	0	1546.2	0	0	1833.3	0	0	1489	0	0	2077.8	0	0	1	0	0	1	0	0	1	0	0	1	0	0	1	0	0	1	0	0	1	0	0	1	0	0	1	0	0	1	0	0	1703.7	0	0	1669.4	0	0	1556.2	0	0	1734.4	0	0	1621.2	0	0	2216.9	0	0	1546.2	0	0	1833.3	0	0	1489	0	0	2077.8	0	0	0	0	0	0	0	0	0	0	0	0	0	0	0	0	0	0	0	0	0	0	0	0	0	0	0	0	0	0	0	0	1703.7	0	0	1669.4	0	0	1556.2	0	0	1734.4	0	0	1621.2	0	0	2216.9	0	0	1546.2	0	0	1833.3	0	0	1489	0	0	2077.8	0	0	0	0	0	0	0	0	0	0	0	0	0	0	0	0	0	0	0	0	0	0	0	0	0	0	0	0	0	0	0	0	1	0	0	1	0	0	1	0	0	1	0	0	1	0	0	1	0	0	1	0	0	1	0	0	1	0	0	1	0	0	0	0	0	0	0	0	0	0	0	0	0	0	0	0	0	0	0	0	0	0	0	0	0	0	0	0	0	0	0	0	1138300	1138300	0	0	NaN	1138300	0	NaN	NaN	1138300	0	0	0	0	0									15843	3704	693	693	29678	34292	86046	120276	86046	120276	20210826_E1_LC8_Vcelkova_Seiser_ext_Uni_MPL_red_acetylom_fr03_cv40	2471	86046	120276	20210826_E1_LC8_Vcelkova_Seiser_ext_Uni_MPL_red_acetylom_fr03_cv40	2471	86046	120276	20210826_E1_LC8_Vcelkova_Seiser_ext_Uni_MPL_red_acetylom_fr03_cv40	2471
Q13144	141	Q13144	Q13144	Translation initiation factor eIF-2B subunit epsilon	EIF2B5	sp|Q13144|EI2BE_HUMAN Translation initiation factor eIF-2B subunit epsilon OS=Homo sapiens OX=9606 GN=EIF2B5 PE=1 SV=3	1	91.2652	0.0149588	91.265	58.266	91.265					1	91.2652	0.0149588	91.265	+	1	K	ELYRSLGDVLRDVDAKALVRSDFLLVYGDVI	X;X;X;X;X;X;X;X;X;X;X;X;X;X;X;Acetyl (K);X;X;X;X;X;X;X;X;X;X;X;X;X;X;X	XXXXXXXXXXXPPPPPPPPPXXXXXXXXXXX	DVDAK(1)ALVR	DVDAK(91)ALVR	5	2	-0.89962	4799.2	0	0	6241.4	0	0	2829	0	0	6371.9	0	0	2922.8	0	0	3401.9	0	0	4559.4	0	0	6326.4	0	0	5738.6	0	0	5766.3	0	0	4799.2	0	0	6241.4	0	0	2829	0	0	6371.9	0	0	2922.8	0	0	3401.9	0	0	4559.4	0	0	6326.4	0	0	5738.6	0	0	5766.3	0	0	1	0	0	1	0	0	1	0	0	1	0	0	1	0	0	1	0	0	1	0	0	1	0	0	1	0	0	1	0	0	0	0	0	0	0	0	0	0	0	0	0	0	0	0	0	0	0	0	0	0	0	0	0	0	0	0	0	0	0	0	4799.2	0	0	6241.4	0	0	2829	0	0	6371.9	0	0	2922.8	0	0	3401.9	0	0	4559.4	0	0	6326.4	0	0	5738.6	0	0	5766.3	0	0	0	0	0	0	0	0	0	0	0	0	0	0	0	0	0	0	0	0	0	0	0	0	0	0	0	0	0	0	0	0	4799.2	0	0	6241.4	0	0	2829	0	0	6371.9	0	0	2922.8	0	0	3401.9	0	0	4559.4	0	0	6326.4	0	0	5738.6	0	0	5766.3	0	0	0	0	0	0	0	0	0	0	0	0	0	0	0	0	0	0	0	0	0	0	0	0	0	0	0	0	0	0	0	0	1	0	0	1	0	0	1	0	0	1	0	0	1	0	0	1	0	0	1	0	0	1	0	0	1	0	0	1	0	0	2796800	2796800	0	0	NaN	0	2796800	NaN	NaN	0	0	0	2796800	0	0									15844	3704	141	141	29871	34507	86528	120977	86528	120977	20210825_E1_LC8_Vcelkova_Seiser_ext_Uni_MPL_black_acetylom_fr08_cv55	7674	86528	120977	20210825_E1_LC8_Vcelkova_Seiser_ext_Uni_MPL_black_acetylom_fr08_cv55	7674	86528	120977	20210825_E1_LC8_Vcelkova_Seiser_ext_Uni_MPL_black_acetylom_fr08_cv55	7674
Q13144	108	Q13144	Q13144	Translation initiation factor eIF-2B subunit epsilon	EIF2B5	sp|Q13144|EI2BE_HUMAN Translation initiation factor eIF-2B subunit epsilon OS=Homo sapiens OX=9606 GN=EIF2B5 PE=1 SV=3	1	101.644	0.0230426	101.64	58.397	101.64	1	101.644	0.0451402	101.64	1	92.4393	0.0230426	101.64	+	1	K	VFCCWKAAQIKEHLLKSKWCRPTSLNVVRII	X;X;X;X;X;X;X;X;X;X;X;X;X;X;X;Acetyl (K);X;X;X;X;X;X;X;X;X;X;X;X;X;X;X	XXXXXXXXXXXPPPPPPPXXXXXXXXXXXXX	EHLLK(1)SK	EHLLK(100)SK(-100)	5	2	0.14212	15847	0	0	19918	0	0	12074	0	0	16876	0	0	12083	0	0	13729	0	0	13869	0	0	16701	0	0	17287	0	0	17276	0	0	15847	0	0	19918	0	0	12074	0	0	16876	0	0	12083	0	0	13729	0	0	13869	0	0	16701	0	0	17287	0	0	17276	0	0	4	0	0	4	0	0	4	0	0	4	0	0	4	0	0	4	0	0	4	0	0	4	0	0	4	0	0	4	0	0	5640	0	0	4658	0	0	5711.8	0	0	4318.2	0	0	4454.1	0	0	6966.9	0	0	3992	0	0	5122	0	0	4794.1	0	0	6221.2	0	0	10207	0	0	15260	0	0	6362.5	0	0	12558	0	0	7629.2	0	0	6762.1	0	0	9876.6	0	0	11579	0	0	12493	0	0	11055	0	0	5640	0	0	4658	0	0	5711.8	0	0	4318.2	0	0	4454.1	0	0	6966.9	0	0	3992	0	0	5122	0	0	4794.1	0	0	6221.2	0	0	10207	0	0	15260	0	0	6362.5	0	0	12558	0	0	7629.2	0	0	6762.1	0	0	9876.6	0	0	11579	0	0	12493	0	0	11055	0	0	2	0	0	2	0	0	2	0	0	2	0	0	2	0	0	2	0	0	2	0	0	2	0	0	2	0	0	2	0	0	2	0	0	2	0	0	2	0	0	2	0	0	2	0	0	2	0	0	2	0	0	2	0	0	2	0	0	2	0	0	15133000	15133000	0	0	NaN	3614300	6973400	NaN	NaN	3614300	0	0	6973400	0	0									15845	3704	108	108	37827	43673	109705;109706;109707;109708	153798;153799;153800;153801	109708	153801	20210826_E1_LC8_Vcelkova_Seiser_ext_Uni_MPL_red_acetylom_fr06_cv40	3378	109708	153801	20210826_E1_LC8_Vcelkova_Seiser_ext_Uni_MPL_red_acetylom_fr06_cv40	3378	109706	153799	20210825_E1_LC8_Vcelkova_Seiser_ext_Uni_MPL_black_acetylom_fr05_cv55	3542
Q13144	217	Q13144	Q13144	Translation initiation factor eIF-2B subunit epsilon	EIF2B5	sp|Q13144|EI2BE_HUMAN Translation initiation factor eIF-2B subunit epsilon OS=Homo sapiens OX=9606 GN=EIF2B5 PE=1 SV=3	1	174.768	1.48067E-07	174.77	133.6	174.77	1	174.768	1.48067E-07	174.77	1	120.77	7.43064E-05	120.77	+	1	K	VVAVDSTTNRVLHFQKTQGLRRFAFPLSLFQ	X;X;X;X;X;X;X;X;X;X;X;X;X;X;X;Acetyl (K);X;X;X;X;X;X;X;X;X;X;X;X;X;X;X	XXXXXXXXXXPPPPPPPPPPPXXXXXXXXXX	VLHFQK(1)TQGLR	VLHFQK(170)TQGLR	6	3	0.36774	25053	0	0	26162	0	0	21435	0	0	25972	0	0	21739	0	0	24516	0	0	24646	0	0	27461	0	0	26474	0	0	29024	0	0	25053	0	0	26162	0	0	21435	0	0	25972	0	0	21739	0	0	24516	0	0	24646	0	0	27461	0	0	26474	0	0	29024	0	0	4	0	0	4	0	0	4	0	0	4	0	0	4	0	0	4	0	0	4	0	0	4	0	0	4	0	0	4	0	0	12527	0	0	10913	0	0	12193	0	0	11056	0	0	12488	0	0	13969	0	0	12703	0	0	11728	0	0	11802	0	0	14488	0	0	12526	0	0	15249	0	0	9242.1	0	0	14917	0	0	9251.7	0	0	10547	0	0	11943	0	0	15733	0	0	14672	0	0	14537	0	0	12527	0	0	10913	0	0	12193	0	0	11056	0	0	12488	0	0	13969	0	0	12703	0	0	11728	0	0	11802	0	0	14488	0	0	12526	0	0	15249	0	0	9242.1	0	0	14917	0	0	9251.7	0	0	10547	0	0	11943	0	0	15733	0	0	14672	0	0	14537	0	0	2	0	0	2	0	0	2	0	0	2	0	0	2	0	0	2	0	0	2	0	0	2	0	0	2	0	0	2	0	0	2	0	0	2	0	0	2	0	0	2	0	0	2	0	0	2	0	0	2	0	0	2	0	0	2	0	0	2	0	0	52642000	52642000	0	0	NaN	19507000	33135000	NaN	NaN	19507000	0	0	33135000	0	0									15846	3704	217	217	175447	205601	522601;522602	738971;738972;738973;738974	522602	738973	20210826_E1_LC8_Vcelkova_Seiser_ext_Uni_MPL_red_acetylom_fr02_cv55	6502	522602	738973	20210826_E1_LC8_Vcelkova_Seiser_ext_Uni_MPL_red_acetylom_fr02_cv55	6502	522602	738973	20210826_E1_LC8_Vcelkova_Seiser_ext_Uni_MPL_red_acetylom_fr02_cv55	6502
Q13148	102	Q13148	Q13148	TAR DNA-binding protein 43	TARDBP	sp|Q13148|TADBP_HUMAN TAR DNA-binding protein 43 OS=Homo sapiens OX=9606 GN=TARDBP PE=1 SV=1	1	96.4138	2.97897E-05	96.414	74.216	96.414	1	96.4138	2.97897E-05	96.414					+	1	K	ETDASSAVKVKRAVQKTSDLIVLGLPWKTTE	X;X;X;X;X;X;X;X;Acetyl (K);X;X;X;X;X;X;Acetyl (K);X;X;X;X;X;X;X;X;X;X;X;X;X;X;X	XXXXXXXXXXXXPPPPPPPPPPPPPPPPXXX	AVQK(1)TSDLIVLGLPWK	AVQK(96)TSDLIVLGLPWK(-96)	4	3	1.5664	0	0	0	397.21	0	0	429.77	0	0	416	0	0	257.52	0	0	382.26	0	0	208.36	0	0	337.01	0	0	312.3	0	0	413.17	0	0	0	0	0	397.21	0	0	429.77	0	0	416	0	0	257.52	0	0	382.26	0	0	208.36	0	0	337.01	0	0	312.3	0	0	413.17	0	0	0	0	0	1	0	0	1	0	0	1	0	0	1	0	0	1	0	0	1	0	0	1	0	0	1	0	0	1	0	0	0	0	0	397.21	0	0	429.77	0	0	416	0	0	257.52	0	0	382.26	0	0	208.36	0	0	337.01	0	0	312.3	0	0	413.17	0	0	0	0	0	0	0	0	0	0	0	0	0	0	0	0	0	0	0	0	0	0	0	0	0	0	0	0	0	0	0	0	0	0	0	397.21	0	0	429.77	0	0	416	0	0	257.52	0	0	382.26	0	0	208.36	0	0	337.01	0	0	312.3	0	0	413.17	0	0	0	0	0	0	0	0	0	0	0	0	0	0	0	0	0	0	0	0	0	0	0	0	0	0	0	0	0	0	0	0	0	0	0	1	0	0	1	0	0	1	0	0	1	0	0	1	0	0	1	0	0	1	0	0	1	0	0	1	0	0	0	0	0	0	0	0	0	0	0	0	0	0	0	0	0	0	0	0	0	0	0	0	0	0	0	0	0	0	0	0	432740	432740	0	0	NaN	432740	0	NaN	NaN	432740	0	0	0	0	0									15847	3706	102	102	15759	18322	47654	67664	47654	67664	20210826_E1_LC8_Vcelkova_Seiser_ext_Uni_MPL_red_acetylom_fr03_cv40	20624	47654	67664	20210826_E1_LC8_Vcelkova_Seiser_ext_Uni_MPL_red_acetylom_fr03_cv40	20624	47654	67664	20210826_E1_LC8_Vcelkova_Seiser_ext_Uni_MPL_red_acetylom_fr03_cv40	20624
Q13148	140	Q13148	Q13148	TAR DNA-binding protein 43	TARDBP	sp|Q13148|TADBP_HUMAN TAR DNA-binding protein 43 OS=Homo sapiens OX=9606 GN=TARDBP PE=1 SV=1	1	143.89	0.000430272	143.89	85.457	143.89	1	143.89	0.000430272	143.89	1	143.89	0.000430272	143.89	+	1	K	STFGEVLMVQVKKDLKTGHSKGFGFVRFTEY	X;X;X;X;X;X;X;Oxidation (M);X;X;X;X;X;X;X;Acetyl (K);X;X;X;X;X;X;X;X;X;X;X;X;X;X;X	XXXXXXXXXXXXXPPPPPPPPXXXXXXXXXX	DLK(1)TGHSK	DLK(140)TGHSK(-140)	3	3	0.4871	20431	0	0	24833	0	0	17354	0	0	25855	0	0	17404	0	0	22667	0	0	24595	0	0	29730	0	0	26087	0	0	25480	0	0	20431	0	0	24833	0	0	17354	0	0	25855	0	0	17404	0	0	22667	0	0	24595	0	0	29730	0	0	26087	0	0	25480	0	0	2	0	0	2	0	0	2	0	0	2	0	0	2	0	0	2	0	0	2	0	0	2	0	0	2	0	0	2	0	0	11533	0	0	12052	0	0	11049	0	0	12068	0	0	10788	0	0	14183	0	0	12843	0	0	13985	0	0	12064	0	0	13262	0	0	8897.7	0	0	12781	0	0	6305	0	0	13788	0	0	6616.8	0	0	8483.2	0	0	11752	0	0	15745	0	0	14023	0	0	12218	0	0	11533	0	0	12052	0	0	11049	0	0	12068	0	0	10788	0	0	14183	0	0	12843	0	0	13985	0	0	12064	0	0	13262	0	0	8897.7	0	0	12781	0	0	6305	0	0	13788	0	0	6616.8	0	0	8483.2	0	0	11752	0	0	15745	0	0	14023	0	0	12218	0	0	1	0	0	1	0	0	1	0	0	1	0	0	1	0	0	1	0	0	1	0	0	1	0	0	1	0	0	1	0	0	1	0	0	1	0	0	1	0	0	1	0	0	1	0	0	1	0	0	1	0	0	1	0	0	1	0	0	1	0	0	353400000	353400000	0	0	NaN	147770000	205630000	NaN	NaN	147770000	0	0	205630000	0	0									15848	3706	140	140	25470	29278	73498;73499	102749;102750	73499	102750	20210826_E1_LC8_Vcelkova_Seiser_ext_Uni_MPL_red_acetylom_fr03_cv55	1873	73499	102750	20210826_E1_LC8_Vcelkova_Seiser_ext_Uni_MPL_red_acetylom_fr03_cv55	1873	73499	102750	20210826_E1_LC8_Vcelkova_Seiser_ext_Uni_MPL_red_acetylom_fr03_cv55	1873
Q13148	160	Q13148	Q13148	TAR DNA-binding protein 43	TARDBP	sp|Q13148|TADBP_HUMAN TAR DNA-binding protein 43 OS=Homo sapiens OX=9606 GN=TARDBP PE=1 SV=1	1	103.296	3.32073E-05	103.3	89.634	103.3	1	103.296	3.32073E-05	103.3	1	102.505	3.5354E-05	102.5	+	1	K	KGFGFVRFTEYETQVKVMSQRHMIDGRWCDC	X;X;X;X;X;X;X;X;X;X;X;X;X;X;X;Acetyl (K);X;Oxidation (M);X;X;X;X;X;X;X;X;X;X;X;X;X	XXXXXXXPPPPPPPPPPPPPPXXXXXXXXXX	FTEYETQVK(1)VMSQR	FTEYETQVK(100)VMSQR	9	3	0.57655	2394.2	0	0	3217.2	0	0	2181	0	0	2798.5	0	0	1962.4	0	0	3435.3	0	0	2777.1	0	0	4168.5	0	0	2809.3	0	0	3915.3	0	0	2394.2	0	0	3217.2	0	0	2181	0	0	2798.5	0	0	1962.4	0	0	3435.3	0	0	2777.1	0	0	4168.5	0	0	2809.3	0	0	3915.3	0	0	3	0	0	3	0	0	3	0	0	3	0	0	3	0	0	3	0	0	3	0	0	3	0	0	3	0	0	3	0	0	1831.9	0	0	2245.2	0	0	1760.8	0	0	1801.4	0	0	1576.5	0	0	2742.6	0	0	1971.9	0	0	2834.3	0	0	1948.6	0	0	2775	0	0	562.23	0	0	972	0	0	420.2	0	0	997.08	0	0	385.86	0	0	692.69	0	0	805.24	0	0	1334.3	0	0	860.77	0	0	1140.3	0	0	1831.9	0	0	2245.2	0	0	1760.8	0	0	1801.4	0	0	1576.5	0	0	2742.6	0	0	1971.9	0	0	2834.3	0	0	1948.6	0	0	2775	0	0	562.23	0	0	972	0	0	420.2	0	0	997.08	0	0	385.86	0	0	692.69	0	0	805.24	0	0	1334.3	0	0	860.77	0	0	1140.3	0	0	2	0	0	2	0	0	2	0	0	2	0	0	2	0	0	2	0	0	2	0	0	2	0	0	2	0	0	2	0	0	1	0	0	1	0	0	1	0	0	1	0	0	1	0	0	1	0	0	1	0	0	1	0	0	1	0	0	1	0	0	12061000	12061000	0	0	NaN	6616700	5444400	NaN	NaN	6616700	0	0	5444400	0	0									15849	3706	160	160	54665	63008	157088;157089	220131;220132;220133	157089	220132	20210826_E1_LC8_Vcelkova_Seiser_ext_Uni_MPL_red_acetylom_fr03_cv40	9690	157089	220132	20210826_E1_LC8_Vcelkova_Seiser_ext_Uni_MPL_red_acetylom_fr03_cv40	9690	157089	220132	20210826_E1_LC8_Vcelkova_Seiser_ext_Uni_MPL_red_acetylom_fr03_cv40	9690
Q13148	84	Q13148	Q13148	TAR DNA-binding protein 43	TARDBP	sp|Q13148|TADBP_HUMAN TAR DNA-binding protein 43 OS=Homo sapiens OX=9606 GN=TARDBP PE=1 SV=1	1	86.6992	0.000402114	86.699	63.094	86.699					1	86.6992	0.000402114	86.699	+	1	K	GNLVYVVNYPKDNKRKMDETDASSAVKVKRA	X;X;X;X;X;X;X;X;X;X;X;X;X;X;X;Acetyl (K);Oxidation (M);X;X;X;X;X;X;X;X;X;Acetyl (K);X;X;X;X	XXXXXXXXXXXXXXXPPPPPPPPPPPPXXXX	K(1)MDETDASSAVK	K(87)MDETDASSAVK(-87)	1	3	1.4252	2366.6	0	0	2948.8	0	0	1914.4	0	0	2923.5	0	0	2690.3	0	0	2285.5	0	0	2990.6	0	0	4712.6	0	0	2557	0	0	3413.7	0	0	2366.6	0	0	2948.8	0	0	1914.4	0	0	2923.5	0	0	2690.3	0	0	2285.5	0	0	2990.6	0	0	4712.6	0	0	2557	0	0	3413.7	0	0	1	0	0	1	0	0	1	0	0	1	0	0	1	0	0	1	0	0	1	0	0	1	0	0	1	0	0	1	0	0	0	0	0	0	0	0	0	0	0	0	0	0	0	0	0	0	0	0	0	0	0	0	0	0	0	0	0	0	0	0	2366.6	0	0	2948.8	0	0	1914.4	0	0	2923.5	0	0	2690.3	0	0	2285.5	0	0	2990.6	0	0	4712.6	0	0	2557	0	0	3413.7	0	0	0	0	0	0	0	0	0	0	0	0	0	0	0	0	0	0	0	0	0	0	0	0	0	0	0	0	0	0	0	0	2366.6	0	0	2948.8	0	0	1914.4	0	0	2923.5	0	0	2690.3	0	0	2285.5	0	0	2990.6	0	0	4712.6	0	0	2557	0	0	3413.7	0	0	0	0	0	0	0	0	0	0	0	0	0	0	0	0	0	0	0	0	0	0	0	0	0	0	0	0	0	0	0	0	1	0	0	1	0	0	1	0	0	1	0	0	1	0	0	1	0	0	1	0	0	1	0	0	1	0	0	1	0	0	3701600	3701600	0	0	0.0010773	0	3701600	0	0.00288	0	0	0	3701600	0	0									15850	3706	84	84	86076;86077	99415;99416	252383	355082	252383	355082	20210825_E1_LC8_Vcelkova_Seiser_ext_Uni_MPL_black_acetylom_fr06_cv70	2510	252383	355082	20210825_E1_LC8_Vcelkova_Seiser_ext_Uni_MPL_black_acetylom_fr06_cv70	2510	252383	355082	20210825_E1_LC8_Vcelkova_Seiser_ext_Uni_MPL_black_acetylom_fr06_cv70	2510
Q13148	95	Q13148	Q13148	TAR DNA-binding protein 43	TARDBP	sp|Q13148|TADBP_HUMAN TAR DNA-binding protein 43 OS=Homo sapiens OX=9606 GN=TARDBP PE=1 SV=1	1	144.572	6.68099E-10	144.57	114.51	144.57	1	144.572	6.68099E-10	144.57	1	118.866	8.71834E-09	136.38	+	1	K	DNKRKMDETDASSAVKVKRAVQKTSDLIVLG	X;X;X;X;X;Oxidation (M);X;X;X;X;X;X;X;X;X;Acetyl (K);X;X;X;X;X;X;Acetyl (K);X;X;X;X;X;X;X;X	XXXXPPPPPPPPPPPPPPXXXXXXXXXXXXX	MDETDASSAVK(1)VK	MDETDASSAVK(140)VK(-140)	11	3	-0.19914	43144	0	0	44404	0	0	40974	0	0	48885	0	0	41265	0	0	47756	0	0	40337	0	0	47778	0	0	44437	0	0	51746	0	0	43144	0	0	44404	0	0	40974	0	0	48885	0	0	41265	0	0	47756	0	0	40337	0	0	47778	0	0	44437	0	0	51746	0	0	16	0	0	16	0	0	16	0	0	16	0	0	16	0	0	16	0	0	16	0	0	16	0	0	16	0	0	16	0	0	20756	0	0	18716	0	0	20774	0	0	20472	0	0	20343	0	0	24943	0	0	18870	0	0	21032	0	0	20413	0	0	22972	0	0	22388	0	0	25688	0	0	20201	0	0	28413	0	0	20922	0	0	22813	0	0	21467	0	0	26746	0	0	24024	0	0	28774	0	0	20756	0	0	18716	0	0	20774	0	0	20472	0	0	20343	0	0	24943	0	0	18870	0	0	21032	0	0	20413	0	0	22972	0	0	22388	0	0	25688	0	0	20201	0	0	28413	0	0	20922	0	0	22813	0	0	21467	0	0	26746	0	0	24024	0	0	28774	0	0	8	0	0	8	0	0	8	0	0	8	0	0	8	0	0	8	0	0	8	0	0	8	0	0	8	0	0	8	0	0	8	0	0	8	0	0	8	0	0	8	0	0	8	0	0	8	0	0	8	0	0	8	0	0	8	0	0	8	0	0	97502000	97502000	0	0	0.028378	6663000	4600700	0.0030983	0.0035795	6663000	0	0	4600700	0	0									15851	3706	95	95	86076;86077;107788	99415;99416;124333	252384;252385;252386;252387;252388;313478;313479;313480;313481;313482	355083;355084;355085;355086;355087;355088;355089;440934;440935;440936;440937;440938;440939;440940;440941;440942	313482	440942	20210826_E1_LC8_Vcelkova_Seiser_ext_Uni_MPL_red_acetylom_fr07_cv70	3530	313482	440942	20210826_E1_LC8_Vcelkova_Seiser_ext_Uni_MPL_red_acetylom_fr07_cv70	3530	313482	440942	20210826_E1_LC8_Vcelkova_Seiser_ext_Uni_MPL_red_acetylom_fr07_cv70	3530
Q13148	176	Q13148	Q13148	TAR DNA-binding protein 43	TARDBP	sp|Q13148|TADBP_HUMAN TAR DNA-binding protein 43 OS=Homo sapiens OX=9606 GN=TARDBP PE=1 SV=1	1	91.5493	5.79387E-09	201.75	173.35	91.549	1	91.5493	2.38941E-05	166.97	1	89.1712	5.79387E-09	201.75	+	1	K	VMSQRHMIDGRWCDCKLPNSKQSQDEPLRSR	X;Oxidation (M);X;X;X;X;X;X;X;X;X;X;X;X;X;Acetyl (K);X;X;X;X;X;X;X;X;X;X;X;X;X;X;X	XXXXXXXXXXXPPPPPPPPPPXXXXXXXXXX	WCDCK(1)LPNSK	WCDCK(92)LPNSK(-92)	5	3	-0.45037	34093	0	0	36869	0	0	25628	0	0	32333	0	0	26166	0	0	34385	0	0	35100	0	0	41190	0	0	39892	0	0	37439	0	0	34093	0	0	36869	0	0	25628	0	0	32333	0	0	26166	0	0	34385	0	0	35100	0	0	41190	0	0	39892	0	0	37439	0	0	7	0	0	7	0	0	7	0	0	7	0	0	7	0	0	7	0	0	7	0	0	7	0	0	7	0	0	7	0	0	21410	0	0	19192	0	0	18673	0	0	17959	0	0	17724	0	0	27198	0	0	19664	0	0	25207	0	0	21425	0	0	21895	0	0	12683	0	0	17678	0	0	6954.9	0	0	14374	0	0	8442	0	0	7187.2	0	0	15436	0	0	15982	0	0	18467	0	0	15545	0	0	21410	0	0	19192	0	0	18673	0	0	17959	0	0	17724	0	0	27198	0	0	19664	0	0	25207	0	0	21425	0	0	21895	0	0	12683	0	0	17678	0	0	6954.9	0	0	14374	0	0	8442	0	0	7187.2	0	0	15436	0	0	15982	0	0	18467	0	0	15545	0	0	5	0	0	5	0	0	5	0	0	5	0	0	5	0	0	5	0	0	5	0	0	5	0	0	5	0	0	5	0	0	2	0	0	2	0	0	2	0	0	2	0	0	2	0	0	2	0	0	2	0	0	2	0	0	2	0	0	2	0	0	82772000	82772000	0	0	NaN	8878000	8595400	NaN	NaN	8878000	0	0	8595400	0	0									15852	3706	176	176	181974	213080	541587;541588;541589;541590;541591	765782;765783;765784;765785;765786;765787;765788	541591	765788	20210826_E1_LC8_Vcelkova_Seiser_ext_Uni_MPL_red_acetylom_fr05_cv70	5569	541587	765782	20210825_E1_LC8_Vcelkova_Seiser_ext_Uni_MPL_black_acetylom_fr05_cv40	9357	541587	765782	20210825_E1_LC8_Vcelkova_Seiser_ext_Uni_MPL_black_acetylom_fr05_cv40	9357
Q13151	159	Q13151	Q13151	Heterogeneous nuclear ribonucleoprotein A0	HNRNPA0	sp|Q13151|ROA0_HUMAN Heterogeneous nuclear ribonucleoprotein A0 OS=Homo sapiens OX=9606 GN=HNRNPA0 PE=1 SV=1	1	228.832	3.91131E-30	228.83	197.96	228.83	1	228.832	3.91131E-30	228.83	1	108.903	1.29397E-24	208.72	+	1	K	VYFQNHDAADKAAVVKFHPIQGHRVEVKKAV	X;X;X;X;X;X;X;X;X;X;X;X;X;X;X;Acetyl (K);X;X;X;X;X;X;X;X;X;X;X;X;X;X;X	XXXXXXXXXXXPPPPPPPPPPPPPXXXXXXX	AAVVK(1)FHPIQGHR	AAVVK(230)FHPIQGHR	5	3	0.11295	40481	0	0	43026	0	0	37161	0	0	49345	0	0	36032	0	0	48210	0	0	43907	0	0	56382	0	0	50922	0	0	55384	0	0	40481	0	0	43026	0	0	37161	0	0	49345	0	0	36032	0	0	48210	0	0	43907	0	0	56382	0	0	50922	0	0	55384	0	0	16	0	0	16	0	0	16	0	0	16	0	0	16	0	0	16	0	0	16	0	0	16	0	0	16	0	0	16	0	0	27342	0	0	25729	0	0	27645	0	0	28880	0	0	26100	0	0	36604	0	0	28481	0	0	33270	0	0	32091	0	0	38066	0	0	13139	0	0	17296	0	0	9515.8	0	0	20466	0	0	9932.7	0	0	11606	0	0	15425	0	0	23113	0	0	18832	0	0	17318	0	0	27342	0	0	25729	0	0	27645	0	0	28880	0	0	26100	0	0	36604	0	0	28481	0	0	33270	0	0	32091	0	0	38066	0	0	13139	0	0	17296	0	0	9515.8	0	0	20466	0	0	9932.7	0	0	11606	0	0	15425	0	0	23113	0	0	18832	0	0	17318	0	0	10	0	0	10	0	0	10	0	0	10	0	0	10	0	0	10	0	0	10	0	0	10	0	0	10	0	0	10	0	0	6	0	0	6	0	0	6	0	0	6	0	0	6	0	0	6	0	0	6	0	0	6	0	0	6	0	0	6	0	0	847950000	847950000	0	0	NaN	143390000	176950000	NaN	NaN	143390000	0	0	176950000	0	0									15853	3707	159	159	2004;58754	2316;67648	6162;6163;6164;6165;6166;6167;6168	8930;8931;8932;8933;8934;8935;8936;8937;8938;8939;8940;8941;8942;8943;8944;8945	6168	8943	20210826_E1_LC8_Vcelkova_Seiser_ext_Uni_MPL_red_acetylom_fr01_cv70	2265	6168	8943	20210826_E1_LC8_Vcelkova_Seiser_ext_Uni_MPL_red_acetylom_fr01_cv70	2265	6168	8943	20210826_E1_LC8_Vcelkova_Seiser_ext_Uni_MPL_red_acetylom_fr01_cv70	2265
Q13151	133	Q13151	Q13151	Heterogeneous nuclear ribonucleoprotein A0	HNRNPA0	sp|Q13151|ROA0_HUMAN Heterogeneous nuclear ribonucleoprotein A0 OS=Homo sapiens OX=9606 GN=HNRNPA0 PE=1 SV=1	1	127.868	9.70595E-21	225.93	175.33	127.87	1	127.868	9.70595E-21	181.68	1	111.63	2.52988E-20	225.93	+	1	K	FSQFGTVEKAEIIADKQSGKKRGFGFVYFQN	X;X;X;X;X;X;X;X;X;X;X;X;X;X;X;Acetyl (K);X;X;X;X;X;X;X;X;X;X;X;X;X;X;X	XXXXXXXXXPPPPPPPPPPPPXXXXXXXXXX	AEIIADK(1)QSGK	AEIIADK(130)QSGK(-130)	7	3	-0.075485	133770	0	0	167430	0	0	110730	0	0	188960	0	0	112720	0	0	152080	0	0	150940	0	0	158460	0	0	167440	0	0	173450	0	0	133770	0	0	167430	0	0	110730	0	0	188960	0	0	112720	0	0	152080	0	0	150940	0	0	158460	0	0	167440	0	0	173450	0	0	17	0	0	17	0	0	17	0	0	17	0	0	17	0	0	17	0	0	17	0	0	17	0	0	17	0	0	17	0	0	54191	0	0	59015	0	0	51751	0	0	62738	0	0	53597	0	0	80558	0	0	60590	0	0	58256	0	0	62694	0	0	71044	0	0	79576	0	0	108410	0	0	58980	0	0	126230	0	0	59127	0	0	71522	0	0	90347	0	0	100200	0	0	104740	0	0	102400	0	0	54191	0	0	59015	0	0	51751	0	0	62738	0	0	53597	0	0	80558	0	0	60590	0	0	58256	0	0	62694	0	0	71044	0	0	79576	0	0	108410	0	0	58980	0	0	126230	0	0	59127	0	0	71522	0	0	90347	0	0	100200	0	0	104740	0	0	102400	0	0	8	0	0	8	0	0	8	0	0	8	0	0	8	0	0	8	0	0	8	0	0	8	0	0	8	0	0	8	0	0	9	0	0	9	0	0	9	0	0	9	0	0	9	0	0	9	0	0	9	0	0	9	0	0	9	0	0	9	0	0	498750000	498750000	0	0	NaN	0	26407000	NaN	NaN	0	0	0	26407000	0	0									15854	3707	133	133	3771;3772	4356;4357	11508;11509;11510;11511;11512;11513;11514;11515	16551;16552;16553;16554;16555;16556;16557;16558;16559;16560;16561;16562;16563;16564;16565;16566;16567;16568	11511	16558	20210826_E1_LC8_Vcelkova_Seiser_ext_Uni_MPL_red_acetylom_fr02_cv70	4363	11508	16551	20210825_E1_LC8_Vcelkova_Seiser_ext_Uni_MPL_black_acetylom_fr02_cv40	7390	11510	16556	20210826_E1_LC8_Vcelkova_Seiser_ext_Uni_MPL_red_acetylom_fr02_cv40	7432
Q13151	96	Q13151	Q13151	Heterogeneous nuclear ribonucleoprotein A0	HNRNPA0	sp|Q13151|ROA0_HUMAN Heterogeneous nuclear ribonucleoprotein A0 OS=Homo sapiens OX=9606 GN=HNRNPA0 PE=1 SV=1	1	89.2984	5.57645E-12	164.68	127.57	89.298	1	89.2984	0.00104529	89.298	1	126.097	5.57645E-12	164.68	+	1	K	RAVSREDSARPGAHAKVKKLFVGGLKGDVAE	X;X;X;Phospho (STY);X;X;X;X;X;X;X;X;X;X;X;Acetyl (K);X;X;X;X;X;X;X;X;X;X;X;X;X;X;X	XXXXXPPPPPPPPPPPPPXXXXXXXXXXXXX	PGAHAK(1)VK	PGAHAK(89)VK(-89)	6	3	-0.27071	21827	0	0	26608	0	0	17020	0	0	30307	0	0	17541	0	0	20800	0	0	23858	0	0	26513	0	0	26808	0	0	25458	0	0	21827	0	0	26608	0	0	17020	0	0	30307	0	0	17541	0	0	20800	0	0	23858	0	0	26513	0	0	26808	0	0	25458	0	0	4	0	0	4	0	0	4	0	0	4	0	0	4	0	0	4	0	0	4	0	0	4	0	0	4	0	0	4	0	0	5920.7	0	0	4968.3	0	0	5741.8	0	0	5866.6	0	0	5016.2	0	0	6852.5	0	0	6186.2	0	0	6023.5	0	0	5983.4	0	0	6641.6	0	0	15906	0	0	21639	0	0	11278	0	0	24440	0	0	12525	0	0	13948	0	0	17672	0	0	20490	0	0	20824	0	0	18816	0	0	5920.7	0	0	4968.3	0	0	5741.8	0	0	5866.6	0	0	5016.2	0	0	6852.5	0	0	6186.2	0	0	6023.5	0	0	5983.4	0	0	6641.6	0	0	15906	0	0	21639	0	0	11278	0	0	24440	0	0	12525	0	0	13948	0	0	17672	0	0	20490	0	0	20824	0	0	18816	0	0	2	0	0	2	0	0	2	0	0	2	0	0	2	0	0	2	0	0	2	0	0	2	0	0	2	0	0	2	0	0	2	0	0	2	0	0	2	0	0	2	0	0	2	0	0	2	0	0	2	0	0	2	0	0	2	0	0	2	0	0	37944000	37944000	0	0	NaN	4995600	29036000	NaN	NaN	4995600	0	0	29036000	0	0									15855	3707	96	96	33784;120936	38948;140383	97623;97624;97625;354217	136302;136303;136304;497276	354217	497276	20210826_E1_LC8_Vcelkova_Seiser_ext_Uni_MPL_red_acetylom_fr05_cv40	1516	97623	136302	20210825_E1_LC8_Vcelkova_Seiser_ext_Uni_MPL_black_acetylom_fr07_cv70	891	97623	136302	20210825_E1_LC8_Vcelkova_Seiser_ext_Uni_MPL_black_acetylom_fr07_cv70	891
Q13151	154	Q13151	Q13151	Heterogeneous nuclear ribonucleoprotein A0	HNRNPA0	sp|Q13151|ROA0_HUMAN Heterogeneous nuclear ribonucleoprotein A0 OS=Homo sapiens OX=9606 GN=HNRNPA0 PE=1 SV=1	1	262.585	1.98577E-82	262.59	240.6	262.59	1	262.585	1.98577E-82	262.59	1	166.759	1.28116E-25	166.76	+	1	K	RGFGFVYFQNHDAADKAAVVKFHPIQGHRVE	X;X;X;X;X;X;X;X;X;X;X;X;X;X;X;Acetyl (K);X;X;X;X;Acetyl (K);X;X;X;X;X;X;X;X;X;X	XPPPPPPPPPPPPPPPPPPPPXXXXXXXXXX	GFGFVYFQNHDAADK(1)AAVVK	GFGFVYFQNHDAADK(260)AAVVK(-260)	15	3	0.59853	14404	0	0	14922	0	0	14855	0	0	14439	0	0	13088	0	0	21978	0	0	15773	0	0	20018	0	0	18980	0	0	23112	0	0	14404	0	0	14922	0	0	14855	0	0	14439	0	0	13088	0	0	21978	0	0	15773	0	0	20018	0	0	18980	0	0	23112	0	0	5	0	0	5	0	0	5	0	0	5	0	0	5	0	0	5	0	0	5	0	0	5	0	0	5	0	0	5	0	0	13295	0	0	12465	0	0	14019	0	0	12112	0	0	12252	0	0	20955	0	0	14533	0	0	17358	0	0	16973	0	0	20907	0	0	1108.8	0	0	2456.4	0	0	835.78	0	0	2327.1	0	0	835.61	0	0	1022.8	0	0	1240.3	0	0	2660	0	0	2006.6	0	0	2204.2	0	0	13295	0	0	12465	0	0	14019	0	0	12112	0	0	12252	0	0	20955	0	0	14533	0	0	17358	0	0	16973	0	0	20907	0	0	1108.8	0	0	2456.4	0	0	835.78	0	0	2327.1	0	0	835.61	0	0	1022.8	0	0	1240.3	0	0	2660	0	0	2006.6	0	0	2204.2	0	0	3	0	0	3	0	0	3	0	0	3	0	0	3	0	0	3	0	0	3	0	0	3	0	0	3	0	0	3	0	0	2	0	0	2	0	0	2	0	0	2	0	0	2	0	0	2	0	0	2	0	0	2	0	0	2	0	0	2	0	0	25843000	25843000	0	0	NaN	6893500	1796600	NaN	NaN	6893500	0	0	1796600	0	0									15856	3707	154	154	58754	67648	169431;169432;169433;169434	237433;237434;237435;237436;237437	169434	237436	20210826_E1_LC8_Vcelkova_Seiser_ext_Uni_MPL_red_acetylom_fr01_cv55	14334	169434	237436	20210826_E1_LC8_Vcelkova_Seiser_ext_Uni_MPL_red_acetylom_fr01_cv55	14334	169434	237436	20210826_E1_LC8_Vcelkova_Seiser_ext_Uni_MPL_red_acetylom_fr01_cv55	14334
Q13151	45	Q13151	Q13151	Heterogeneous nuclear ribonucleoprotein A0	HNRNPA0	sp|Q13151|ROA0_HUMAN Heterogeneous nuclear ribonucleoprotein A0 OS=Homo sapiens OX=9606 GN=HNRNPA0 PE=1 SV=1	1	173.209	8.37333E-59	210.17	196.26	173.21	1	173.209	8.37333E-59	210.17					+	1	K	FGTLTDCVVVVNPQTKRSRCFGFVTYSNVEE	X;X;X;X;X;X;X;X;X;X;X;X;X;X;X;Acetyl (K);X;X;X;X;X;X;X;X;X;X;X;X;X;X;X	PPPPPPPPPPPPPPPPPXXXXXXXXXXXXXX	GHFEAFGTLTDCVVVVNPQTK(1)R	GHFEAFGTLTDCVVVVNPQTK(170)R	21	4	-0.78524	1580.3	0	0	1498	0	0	1601.1	0	0	1697.2	0	0	1681.8	0	0	2011.5	0	0	1906.1	0	0	1885.1	0	0	1970.1	0	0	2298.8	0	0	1580.3	0	0	1498	0	0	1601.1	0	0	1697.2	0	0	1681.8	0	0	2011.5	0	0	1906.1	0	0	1885.1	0	0	1970.1	0	0	2298.8	0	0	4	0	0	4	0	0	4	0	0	4	0	0	4	0	0	4	0	0	4	0	0	4	0	0	4	0	0	4	0	0	1580.3	0	0	1498	0	0	1601.1	0	0	1697.2	0	0	1681.8	0	0	2011.5	0	0	1906.1	0	0	1885.1	0	0	1970.1	0	0	2298.8	0	0	0	0	0	0	0	0	0	0	0	0	0	0	0	0	0	0	0	0	0	0	0	0	0	0	0	0	0	0	0	0	1580.3	0	0	1498	0	0	1601.1	0	0	1697.2	0	0	1681.8	0	0	2011.5	0	0	1906.1	0	0	1885.1	0	0	1970.1	0	0	2298.8	0	0	0	0	0	0	0	0	0	0	0	0	0	0	0	0	0	0	0	0	0	0	0	0	0	0	0	0	0	0	0	0	4	0	0	4	0	0	4	0	0	4	0	0	4	0	0	4	0	0	4	0	0	4	0	0	4	0	0	4	0	0	0	0	0	0	0	0	0	0	0	0	0	0	0	0	0	0	0	0	0	0	0	0	0	0	0	0	0	0	0	0	11762000	11762000	0	0	NaN	5258800	0	NaN	NaN	5258800	0	0	0	0	0									15857	3707	45	45	60143	69282	174283;174284	244343;244344;244345;244346	174284	244346	20210826_E1_LC8_Vcelkova_Seiser_ext_Uni_MPL_red_acetylom_fr06_cv55	12781	174283	244344	20210826_E1_LC8_Vcelkova_Seiser_ext_Uni_MPL_red_acetylom_fr06_cv40	12989	174283	244344	20210826_E1_LC8_Vcelkova_Seiser_ext_Uni_MPL_red_acetylom_fr06_cv40	12989
Q13153;Q13177	508;487	Q13153;Q13177	Q13177	Serine/threonine-protein kinase PAK 1;Serine/threonine-protein kinase PAK 2;PAK-2p27;PAK-2p34	PAK1;PAK2	sp|Q13153|PAK1_HUMAN Serine/threonine-protein kinase PAK 1 OS=Homo sapiens OX=9606 GN=PAK1 PE=1 SV=2;sp|Q13177|PAK2_HUMAN Serine/threonine-protein kinase PAK 2 OS=Homo sapiens OX=9606 GN=PAK2 PE=1 SV=3	1	116.051	0.000618529	116.05	101.84	116.05	1	116.051	0.000618529	116.05	1	89.0474	0.00336337	89.047	+	1	K	IFRDFLNRCLEMDVEKRGSAKELLQHPFLKL;IFRDFLNRCLEMDVEKRGSAKELLQHQFLKI	X;X;X;X;X;X;X;X;X;X;X;Oxidation (M);X;X;X;Acetyl (K);X;X;X;X;X;X;X;X;X;X;X;X;X;Acetyl (K);X	XXXXXXXXPPPPPPPPPXXXXXXXXXXXXXX	CLEMDVEK(1)R	CLEMDVEK(120)R	8	3	-0.85448	4203.3	0	0	3533.3	0	0	3591	0	0	4122	0	0	3810.6	0	0	4525.6	0	0	3591.5	0	0	5091.2	0	0	4392.9	0	0	4602	0	0	4203.3	0	0	3533.3	0	0	3591	0	0	4122	0	0	3810.6	0	0	4525.6	0	0	3591.5	0	0	5091.2	0	0	4392.9	0	0	4602	0	0	4	0	0	4	0	0	4	0	0	4	0	0	4	0	0	4	0	0	4	0	0	4	0	0	4	0	0	4	0	0	3189.5	0	0	2344.2	0	0	2725.6	0	0	2629.8	0	0	2764	0	0	3732.7	0	0	2411.5	0	0	3305.5	0	0	2932.1	0	0	3036.3	0	0	1013.8	0	0	1189.1	0	0	865.42	0	0	1492.2	0	0	1046.7	0	0	792.95	0	0	1180.1	0	0	1785.8	0	0	1460.8	0	0	1565.7	0	0	3189.5	0	0	2344.2	0	0	2725.6	0	0	2629.8	0	0	2764	0	0	3732.7	0	0	2411.5	0	0	3305.5	0	0	2932.1	0	0	3036.3	0	0	1013.8	0	0	1189.1	0	0	865.42	0	0	1492.2	0	0	1046.7	0	0	792.95	0	0	1180.1	0	0	1785.8	0	0	1460.8	0	0	1565.7	0	0	3	0	0	3	0	0	3	0	0	3	0	0	3	0	0	3	0	0	3	0	0	3	0	0	3	0	0	3	0	0	1	0	0	1	0	0	1	0	0	1	0	0	1	0	0	1	0	0	1	0	0	1	0	0	1	0	0	1	0	0	7715900	7715900	0	0	NaN	2828300	3311200	NaN	NaN	2828300	0	0	3311200	0	0									15858	3708;3714	508;487	487	18081	20865	53762;53763;53764	76297;76298;76299;76300	53764	76299	20210826_E1_LC8_Vcelkova_Seiser_ext_Uni_MPL_red_acetylom_fr07_cv70	3057	53764	76299	20210826_E1_LC8_Vcelkova_Seiser_ext_Uni_MPL_red_acetylom_fr07_cv70	3057	53764	76299	20210826_E1_LC8_Vcelkova_Seiser_ext_Uni_MPL_red_acetylom_fr07_cv70	3057
Q13153	522	Q13153	Q13153	Serine/threonine-protein kinase PAK 1	PAK1	sp|Q13153|PAK1_HUMAN Serine/threonine-protein kinase PAK 1 OS=Homo sapiens OX=9606 GN=PAK1 PE=1 SV=2	1	122.423	9.58372E-06	122.42	93.447	122.42					1	122.423	9.58372E-06	122.42	+	1	K	EKRGSAKELLQHQFLKIAKPLSSLTPLIAAA	X;Acetyl (K);X;X;X;X;X;X;X;X;X;X;X;X;X;Acetyl (K);X;X;X;X;X;X;X;X;X;X;X;X;X;X;X	XXXXXXXPPPPPPPPPPPPXXXXXXXXXXXX	ELLQHQFLK(1)IAK	ELLQHQFLK(120)IAK(-120)	9	3	-0.036661	1506	0	0	2403.6	0	0	950.44	0	0	2829.2	0	0	984.22	0	0	1364.9	0	0	2197.7	0	0	2592.9	0	0	2673.9	0	0	1868	0	0	1506	0	0	2403.6	0	0	950.44	0	0	2829.2	0	0	984.22	0	0	1364.9	0	0	2197.7	0	0	2592.9	0	0	2673.9	0	0	1868	0	0	2	0	0	2	0	0	2	0	0	2	0	0	2	0	0	2	0	0	2	0	0	2	0	0	2	0	0	2	0	0	0	0	0	0	0	0	0	0	0	0	0	0	0	0	0	0	0	0	0	0	0	0	0	0	0	0	0	0	0	0	1506	0	0	2403.6	0	0	950.44	0	0	2829.2	0	0	984.22	0	0	1364.9	0	0	2197.7	0	0	2592.9	0	0	2673.9	0	0	1868	0	0	0	0	0	0	0	0	0	0	0	0	0	0	0	0	0	0	0	0	0	0	0	0	0	0	0	0	0	0	0	0	1506	0	0	2403.6	0	0	950.44	0	0	2829.2	0	0	984.22	0	0	1364.9	0	0	2197.7	0	0	2592.9	0	0	2673.9	0	0	1868	0	0	0	0	0	0	0	0	0	0	0	0	0	0	0	0	0	0	0	0	0	0	0	0	0	0	0	0	0	0	0	0	2	0	0	2	0	0	2	0	0	2	0	0	2	0	0	2	0	0	2	0	0	2	0	0	2	0	0	2	0	0	2967600	2967600	0	0	NaN	0	605970	NaN	NaN	0	0	0	605970	0	0									15859	3708	522	522	41028	47307	118602;118603	166375;166376	118603	166376	20210825_E1_LC8_Vcelkova_Seiser_ext_Uni_MPL_black_acetylom_fr02_cv70	7065	118603	166376	20210825_E1_LC8_Vcelkova_Seiser_ext_Uni_MPL_black_acetylom_fr02_cv70	7065	118603	166376	20210825_E1_LC8_Vcelkova_Seiser_ext_Uni_MPL_black_acetylom_fr02_cv70	7065
Q13153	63	Q13153	Q13153	Serine/threonine-protein kinase PAK 1	PAK1	sp|Q13153|PAK1_HUMAN Serine/threonine-protein kinase PAK 1 OS=Homo sapiens OX=9606 GN=PAK1 PE=1 SV=2	1	172.275	3.16472E-06	179.42	54.438	172.27	1	172.275	3.16472E-06	172.27	1	147.744	3.84089E-06	179.42	+	1	K	KKKKDRFYRSILPGDKTNKKKEKERPEISLP	X;X;X;X;X;X;X;X;X;X;X;X;X;X;X;Acetyl (K);X;X;X;X;X;X;X;X;X;X;X;X;X;X;X	XXXXXXXXXPPPPPPPPPPXXXXXXXXXXXX	SILPGDK(1)TNK	SILPGDK(170)TNK(-170)	7	3	0.75616	19186	0	0	28403	0	0	19437	0	0	26910	0	0	18511	0	0	30730	0	0	26200	0	0	28315	0	0	26047	0	0	29051	0	0	19186	0	0	28403	0	0	19437	0	0	26910	0	0	18511	0	0	30730	0	0	26200	0	0	28315	0	0	26047	0	0	29051	0	0	4	0	0	4	0	0	4	0	0	4	0	0	4	0	0	4	0	0	4	0	0	4	0	0	4	0	0	4	0	0	7589.6	0	0	9932.4	0	0	6873.1	0	0	10325	0	0	6267	0	0	9502	0	0	8832.8	0	0	9209.7	0	0	9618.4	0	0	10357	0	0	11596	0	0	18471	0	0	12564	0	0	16585	0	0	12244	0	0	21228	0	0	17367	0	0	19106	0	0	16429	0	0	18693	0	0	7589.6	0	0	9932.4	0	0	6873.1	0	0	10325	0	0	6267	0	0	9502	0	0	8832.8	0	0	9209.7	0	0	9618.4	0	0	10357	0	0	11596	0	0	18471	0	0	12564	0	0	16585	0	0	12244	0	0	21228	0	0	17367	0	0	19106	0	0	16429	0	0	18693	0	0	2	0	0	2	0	0	2	0	0	2	0	0	2	0	0	2	0	0	2	0	0	2	0	0	2	0	0	2	0	0	2	0	0	2	0	0	2	0	0	2	0	0	2	0	0	2	0	0	2	0	0	2	0	0	2	0	0	2	0	0	76414000	76414000	0	0	NaN	4978300	11724000	NaN	NaN	4978300	0	0	11724000	0	0									15860	3708	63	63	147092	171057	430722;430723;430724;430725	603814;603815;603816;603817	430725	603817	20210826_E1_LC8_Vcelkova_Seiser_ext_Uni_MPL_red_acetylom_fr06_cv55	7327	430722	603814	20210825_E1_LC8_Vcelkova_Seiser_ext_Uni_MPL_black_acetylom_fr06_cv40	7284	430725	603817	20210826_E1_LC8_Vcelkova_Seiser_ext_Uni_MPL_red_acetylom_fr06_cv55	7327
Q13155	174	Q13155	Q13155	Aminoacyl tRNA synthase complex-interacting multifunctional protein 2	AIMP2	sp|Q13155|AIMP2_HUMAN Aminoacyl tRNA synthase complex-interacting multifunctional protein 2 OS=Homo sapiens OX=9606 GN=AIMP2 PE=1 SV=2	1	131.062	0.00103696	161.02	120.03	131.06	1	131.062	0.00103696	161.02	1	131.062	0.00103696	138.78	+	1	K	KSVPENLLKCFGEQNKKQPRQDYQLGFTLIW	X;X;X;X;X;X;X;X;X;X;X;X;X;X;X;Acetyl (K);X;X;X;X;X;X;X;X;X;X;X;X;X;X;X	XXXXXXXXXPPPPPPPPXXXXXXXXXXXXXX	CFGEQNK(1)K	CFGEQNK(130)K(-130)	7	3	-0.34687	51962	0	0	51275	0	0	36510	0	0	45372	0	0	41187	0	0	42886	0	0	48610	0	0	51063	0	0	53968	0	0	53099	0	0	51962	0	0	51275	0	0	36510	0	0	45372	0	0	41187	0	0	42886	0	0	48610	0	0	51063	0	0	53968	0	0	53099	0	0	7	0	0	7	0	0	7	0	0	7	0	0	7	0	0	7	0	0	7	0	0	7	0	0	7	0	0	7	0	0	28637	0	0	21692	0	0	24563	0	0	21486	0	0	26168	0	0	31477	0	0	24466	0	0	28370	0	0	24589	0	0	29193	0	0	23325	0	0	29583	0	0	11947	0	0	23886	0	0	15019	0	0	11408	0	0	24143	0	0	22693	0	0	29379	0	0	23906	0	0	28637	0	0	21692	0	0	24563	0	0	21486	0	0	26168	0	0	31477	0	0	24466	0	0	28370	0	0	24589	0	0	29193	0	0	23325	0	0	29583	0	0	11947	0	0	23886	0	0	15019	0	0	11408	0	0	24143	0	0	22693	0	0	29379	0	0	23906	0	0	4	0	0	4	0	0	4	0	0	4	0	0	4	0	0	4	0	0	4	0	0	4	0	0	4	0	0	4	0	0	3	0	0	3	0	0	3	0	0	3	0	0	3	0	0	3	0	0	3	0	0	3	0	0	3	0	0	3	0	0	85977000	85977000	0	0	NaN	5716700	9119400	NaN	NaN	5716700	0	0	9119400	0	0									15861	3709	174	174	17393;156760	20125;183567	52049;52050;52051;52052	73886;73887;73888;73889;73890;73891;73892	52052	73891	20210826_E1_LC8_Vcelkova_Seiser_ext_Uni_MPL_red_acetylom_fr03_cv55	4050	52051	73889	20210826_E1_LC8_Vcelkova_Seiser_ext_Uni_MPL_red_acetylom_fr03_cv40	4232	52052	73891	20210826_E1_LC8_Vcelkova_Seiser_ext_Uni_MPL_red_acetylom_fr03_cv55	4050
Q13155	252	Q13155	Q13155	Aminoacyl tRNA synthase complex-interacting multifunctional protein 2	AIMP2	sp|Q13155|AIMP2_HUMAN Aminoacyl tRNA synthase complex-interacting multifunctional protein 2 OS=Homo sapiens OX=9606 GN=AIMP2 PE=1 SV=2	1	110.12	0.0318429	110.12	45.082	110.12	1	110.12	0.0318429	110.12					+	1	K	VDIAIFQLKEGSSKEKAAVFRSMNSALGKSP	X;X;X;X;X;X;X;X;X;X;X;X;X;X;X;Acetyl (K);X;X;X;X;X;X;X;X;X;X;X;X;X;X;X	XXXXXXXXXXXXXXPPPPPPPXXXXXXXXXX	EK(1)AAVFR	EK(110)AAVFR	2	2	-0.13475	27456	0	0	17353	0	0	25829	0	0	17419	0	0	24949	0	0	25130	0	0	20632	0	0	22906	0	0	22354	0	0	24531	0	0	27456	0	0	17353	0	0	25829	0	0	17419	0	0	24949	0	0	25130	0	0	20632	0	0	22906	0	0	22354	0	0	24531	0	0	1	0	0	1	0	0	1	0	0	1	0	0	1	0	0	1	0	0	1	0	0	1	0	0	1	0	0	1	0	0	27456	0	0	17353	0	0	25829	0	0	17419	0	0	24949	0	0	25130	0	0	20632	0	0	22906	0	0	22354	0	0	24531	0	0	0	0	0	0	0	0	0	0	0	0	0	0	0	0	0	0	0	0	0	0	0	0	0	0	0	0	0	0	0	0	27456	0	0	17353	0	0	25829	0	0	17419	0	0	24949	0	0	25130	0	0	20632	0	0	22906	0	0	22354	0	0	24531	0	0	0	0	0	0	0	0	0	0	0	0	0	0	0	0	0	0	0	0	0	0	0	0	0	0	0	0	0	0	0	0	1	0	0	1	0	0	1	0	0	1	0	0	1	0	0	1	0	0	1	0	0	1	0	0	1	0	0	1	0	0	0	0	0	0	0	0	0	0	0	0	0	0	0	0	0	0	0	0	0	0	0	0	0	0	0	0	0	0	0	0	69979000	69979000	0	0	NaN	69979000	0	NaN	NaN	69979000	0	0	0	0	0									15862	3709	252	252	39022	45027	113154	158651	113154	158651	20210826_E1_LC8_Vcelkova_Seiser_ext_Uni_MPL_red_acetylom_fr02_cv70	2932	113154	158651	20210826_E1_LC8_Vcelkova_Seiser_ext_Uni_MPL_red_acetylom_fr02_cv70	2932	113154	158651	20210826_E1_LC8_Vcelkova_Seiser_ext_Uni_MPL_red_acetylom_fr02_cv70	2932
Q13155	70	Q13155	Q13155	Aminoacyl tRNA synthase complex-interacting multifunctional protein 2	AIMP2	sp|Q13155|AIMP2_HUMAN Aminoacyl tRNA synthase complex-interacting multifunctional protein 2 OS=Homo sapiens OX=9606 GN=AIMP2 PE=1 SV=2	1	96.9927	0.000174673	96.993	54.437	96.993	1	79.0217	0.000552662	79.022	1	96.9927	0.000174673	96.993	+	1	K	LESRQDDILKRLYELKAAVDGLSKMIQTPDA	X;X;X;X;X;X;X;X;X;X;X;X;X;X;X;Acetyl (K);X;X;X;X;X;X;X;X;X;X;X;X;X;X;X	XXXXXXXXXXPPPPPPPPPPPPPPXXXXXXX	RLYELK(1)AAVDGLSK	RLYELK(97)AAVDGLSK(-97)	6	3	0.61012	5880.7	0	0	4987.6	0	0	6113.3	0	0	5106.1	0	0	5937.6	0	0	6620.3	0	0	6397.1	0	0	7223.2	0	0	6614.4	0	0	7400	0	0	5880.7	0	0	4987.6	0	0	6113.3	0	0	5106.1	0	0	5937.6	0	0	6620.3	0	0	6397.1	0	0	7223.2	0	0	6614.4	0	0	7400	0	0	3	0	0	3	0	0	3	0	0	3	0	0	3	0	0	3	0	0	3	0	0	3	0	0	3	0	0	3	0	0	5329.1	0	0	4340.8	0	0	5813.7	0	0	4295.2	0	0	5618.4	0	0	6216.2	0	0	5571.6	0	0	6604.6	0	0	5724	0	0	6785.3	0	0	551.67	0	0	646.84	0	0	299.62	0	0	810.91	0	0	319.14	0	0	404.07	0	0	825.52	0	0	618.65	0	0	890.37	0	0	614.74	0	0	5329.1	0	0	4340.8	0	0	5813.7	0	0	4295.2	0	0	5618.4	0	0	6216.2	0	0	5571.6	0	0	6604.6	0	0	5724	0	0	6785.3	0	0	551.67	0	0	646.84	0	0	299.62	0	0	810.91	0	0	319.14	0	0	404.07	0	0	825.52	0	0	618.65	0	0	890.37	0	0	614.74	0	0	2	0	0	2	0	0	2	0	0	2	0	0	2	0	0	2	0	0	2	0	0	2	0	0	2	0	0	2	0	0	1	0	0	1	0	0	1	0	0	1	0	0	1	0	0	1	0	0	1	0	0	1	0	0	1	0	0	1	0	0	8650700	8650700	0	0	NaN	7980700	0	NaN	NaN	7980700	0	0	0	0	0									15863	3709	70	70	106740;137303	123064;159058	310321;398719	436496;436497;557037	398719	557037	20210825_E1_LC8_Vcelkova_Seiser_ext_Uni_MPL_black_acetylom_fr08_cv40	14047	398719	557037	20210825_E1_LC8_Vcelkova_Seiser_ext_Uni_MPL_black_acetylom_fr08_cv40	14047	398719	557037	20210825_E1_LC8_Vcelkova_Seiser_ext_Uni_MPL_black_acetylom_fr08_cv40	14047
Q13155	317	Q13155	Q13155	Aminoacyl tRNA synthase complex-interacting multifunctional protein 2	AIMP2	sp|Q13155|AIMP2_HUMAN Aminoacyl tRNA synthase complex-interacting multifunctional protein 2 OS=Homo sapiens OX=9606 GN=AIMP2 PE=1 SV=2	1	97.836	1.35164E-14	141.86	115.43	97.836	1	97.836	1.35164E-14	141.86	1	45.3301	0.0119534	53.828	+	1	K	WMRSCENLAPFNTALKLLK____________	X;X;X;X;X;X;X;X;X;X;X;X;X;X;X;Acetyl (K);X;X;X;X;X;X;X;X;X;X;X;X;X;X;X	XXXPPPPPPPPPPPPPPPPXXXXXXXXXXXX	SCENLAPFNTALK(1)LLK	SCENLAPFNTALK(98)LLK(-98)	13	4	-0.3866	6407.9	0	0	4249.4	0	0	5318.4	0	0	4746.9	0	0	4891.6	0	0	5913.8	0	0	5862.7	0	0	5601.3	0	0	5753	0	0	5973.3	0	0	6407.9	0	0	4249.4	0	0	5318.4	0	0	4746.9	0	0	4891.6	0	0	5913.8	0	0	5862.7	0	0	5601.3	0	0	5753	0	0	5973.3	0	0	5	0	0	4	0	0	3	0	0	5	0	0	4	0	0	3	0	0	4	0	0	4	0	0	4	0	0	5	0	0	6012.3	0	0	4076.4	0	0	5318.4	0	0	4344.9	0	0	4684.1	0	0	5913.8	0	0	5549.6	0	0	5333.7	0	0	5445.4	0	0	5531.9	0	0	395.59	0	0	172.98	0	0	0	0	0	401.98	0	0	207.44	0	0	0	0	0	313.16	0	0	267.59	0	0	307.54	0	0	441.37	0	0	6012.3	0	0	4076.4	0	0	5318.4	0	0	4344.9	0	0	4684.1	0	0	5913.8	0	0	5549.6	0	0	5333.7	0	0	5445.4	0	0	5531.9	0	0	395.59	0	0	172.98	0	0	0	0	0	401.98	0	0	207.44	0	0	0	0	0	313.16	0	0	267.59	0	0	307.54	0	0	441.37	0	0	3	0	0	3	0	0	3	0	0	3	0	0	3	0	0	3	0	0	3	0	0	3	0	0	3	0	0	3	0	0	2	0	0	1	0	0	0	0	0	2	0	0	1	0	0	0	0	0	1	0	0	1	0	0	1	0	0	2	0	0	20359000	20359000	0	0	NaN	16065000	1525500	NaN	NaN	16065000	0	0	1525500	0	0									15864	3709	317	317	142322	165149	415268;415269;415270;415271	581561;581562;581563;581564;581565	415271	581565	20210826_E1_LC8_Vcelkova_Seiser_ext_Uni_MPL_red_acetylom_fr02_cv55	19029	415270	581563	20210826_E1_LC8_Vcelkova_Seiser_ext_Uni_MPL_red_acetylom_fr02_cv40	20313	415270	581563	20210826_E1_LC8_Vcelkova_Seiser_ext_Uni_MPL_red_acetylom_fr02_cv40	20313
Q13155	167	Q13155	Q13155	Aminoacyl tRNA synthase complex-interacting multifunctional protein 2	AIMP2	sp|Q13155|AIMP2_HUMAN Aminoacyl tRNA synthase complex-interacting multifunctional protein 2 OS=Homo sapiens OX=9606 GN=AIMP2 PE=1 SV=2	1	62.3571	4.77077E-20	177.63	137.06	62.357	1	62.3571	4.77077E-20	177.63	1	140.103	1.04009E-10	140.1	+	1	K	VHTHSSVKSVPENLLKCFGEQNKKQPRQDYQ	X;X;X;X;X;X;X;X;X;X;X;X;X;X;X;Acetyl (K);X;X;X;X;X;X;Acetyl (K);X;X;X;X;X;X;X;X	XXXXXXXXPPPPPPPPPPPPPPPXXXXXXXX	SVPENLLK(1)CFGEQNK	SVPENLLK(62)CFGEQNK(-62)	8	4	-2.252	5094.8	0	0	4682.7	0	0	3701.8	0	0	4487.6	0	0	4613.3	0	0	5225	0	0	5247.1	0	0	5607.1	0	0	5326.9	0	0	5666.9	0	0	5094.8	0	0	4682.7	0	0	3701.8	0	0	4487.6	0	0	4613.3	0	0	5225	0	0	5247.1	0	0	5607.1	0	0	5326.9	0	0	5666.9	0	0	6	0	0	7	0	0	5	0	0	7	0	0	7	0	0	6	0	0	6	0	0	6	0	0	6	0	0	7	0	0	3715.3	0	0	2981.3	0	0	3276.2	0	0	2830.7	0	0	3777.6	0	0	4448.3	0	0	4031.6	0	0	3677.7	0	0	3472.9	0	0	4195.9	0	0	1379.5	0	0	1701.4	0	0	425.59	0	0	1656.9	0	0	835.73	0	0	776.69	0	0	1215.5	0	0	1929.4	0	0	1854	0	0	1471	0	0	3715.3	0	0	2981.3	0	0	3276.2	0	0	2830.7	0	0	3777.6	0	0	4448.3	0	0	4031.6	0	0	3677.7	0	0	3472.9	0	0	4195.9	0	0	1379.5	0	0	1701.4	0	0	425.59	0	0	1656.9	0	0	835.73	0	0	776.69	0	0	1215.5	0	0	1929.4	0	0	1854	0	0	1471	0	0	3	0	0	4	0	0	3	0	0	4	0	0	4	0	0	4	0	0	4	0	0	3	0	0	3	0	0	4	0	0	3	0	0	3	0	0	2	0	0	3	0	0	3	0	0	2	0	0	2	0	0	3	0	0	3	0	0	3	0	0	17097000	17097000	0	0	NaN	4934500	6898900	NaN	NaN	4934500	0	0	6898900	0	0									15865	3709	167	167	156760	183567	465271;465272;465273;465274;465275;465276	656943;656944;656945;656946;656947;656948;656949;656950	465276	656950	20210826_E1_LC8_Vcelkova_Seiser_ext_Uni_MPL_red_acetylom_fr06_cv55	14840	465273	656946	20210826_E1_LC8_Vcelkova_Seiser_ext_Uni_MPL_red_acetylom_fr06_cv40	15143	465273	656946	20210826_E1_LC8_Vcelkova_Seiser_ext_Uni_MPL_red_acetylom_fr06_cv40	15143
Q13155	198	Q13155	Q13155	Aminoacyl tRNA synthase complex-interacting multifunctional protein 2	AIMP2	sp|Q13155|AIMP2_HUMAN Aminoacyl tRNA synthase complex-interacting multifunctional protein 2 OS=Homo sapiens OX=9606 GN=AIMP2 PE=1 SV=2	1	121.205	1.44625E-13	121.21	116.94	121.21	1	121.205	1.44625E-13	121.21	1	113.515	1.07937E-10	113.51	+	1	K	LGFTLIWKNVPKTQMKFSIQTMCPIEGEGNI	X;X;X;X;X;X;X;X;X;X;X;X;X;X;Oxidation (M);Acetyl (K);X;X;X;X;X;Oxidation (M);X;X;X;X;X;X;X;X;X	XXXXXXXXXXXXPPPPPPPPPPPPPPPPPPP	TQMK(1)FSIQTMCPIEGEGNIAR	TQMK(120)FSIQTMCPIEGEGNIAR	4	3	-0.018421	669.32	0	0	621.08	0	0	658.13	0	0	396.39	0	0	357.22	0	0	663.36	0	0	590.82	0	0	844.88	0	0	702.9	0	0	562.91	0	0	669.32	0	0	621.08	0	0	658.13	0	0	396.39	0	0	357.22	0	0	663.36	0	0	590.82	0	0	844.88	0	0	702.9	0	0	562.91	0	0	3	0	0	3	0	0	3	0	0	1	0	0	2	0	0	3	0	0	2	0	0	2	0	0	2	0	0	2	0	0	421.74	0	0	355.55	0	0	423.58	0	0	0	0	0	180.9	0	0	380.86	0	0	270.09	0	0	413.8	0	0	378.5	0	0	207.45	0	0	247.57	0	0	265.52	0	0	234.55	0	0	396.39	0	0	176.32	0	0	282.49	0	0	320.73	0	0	431.08	0	0	324.4	0	0	355.46	0	0	421.74	0	0	355.55	0	0	423.58	0	0	0	0	0	180.9	0	0	380.86	0	0	270.09	0	0	413.8	0	0	378.5	0	0	207.45	0	0	247.57	0	0	265.52	0	0	234.55	0	0	396.39	0	0	176.32	0	0	282.49	0	0	320.73	0	0	431.08	0	0	324.4	0	0	355.46	0	0	2	0	0	2	0	0	2	0	0	0	0	0	1	0	0	2	0	0	1	0	0	1	0	0	1	0	0	1	0	0	1	0	0	1	0	0	1	0	0	1	0	0	1	0	0	1	0	0	1	0	0	1	0	0	1	0	0	1	0	0	7063500	7063500	0	0	NaN	3478800	3584700	NaN	NaN	3478800	0	0	3584700	0	0									15866	3709	198	198	165686	194228	493003;493004	697531;697532;697533	493004	697532	20210826_E1_LC8_Vcelkova_Seiser_ext_Uni_MPL_red_acetylom_fr05_cv40	10673	493004	697532	20210826_E1_LC8_Vcelkova_Seiser_ext_Uni_MPL_red_acetylom_fr05_cv40	10673	493004	697532	20210826_E1_LC8_Vcelkova_Seiser_ext_Uni_MPL_red_acetylom_fr05_cv40	10673
Q13162	102	Q13162	Q13162	Peroxiredoxin-4	PRDX4	sp|Q13162|PRDX4_HUMAN Peroxiredoxin-4 OS=Homo sapiens OX=9606 GN=PRDX4 PE=1 SV=1	1	97.8572	0.000983959	166.09	63.575	97.857	1	97.8572	0.0245679	97.857	1	166.089	0.000983959	166.09	+	1	K	YWEGTAVIDGEFKELKLTDYRGKYLVFFFYP	X;X;X;X;X;X;X;X;X;X;X;X;X;X;X;Acetyl (K);X;X;X;X;X;X;X;X;X;X;X;X;X;X;X	XXXXXXXXXXXXXPPPPPPPPXXXXXXXXXX	ELK(1)LTDYR	ELK(98)LTDYR	3	2	0.5878	23188	0	0	16982	0	0	16184	0	0	19479	0	0	17315	0	0	15880	0	0	28419	0	0	38660	0	0	31695	0	0	28045	0	0	23188	0	0	16982	0	0	16184	0	0	19479	0	0	17315	0	0	15880	0	0	28419	0	0	38660	0	0	31695	0	0	28045	0	0	2	0	0	2	0	0	2	0	0	2	0	0	2	0	0	2	0	0	2	0	0	2	0	0	2	0	0	2	0	0	15034	0	0	9039.1	0	0	12733	0	0	10460	0	0	12165	0	0	12181	0	0	16427	0	0	17899	0	0	17856	0	0	18760	0	0	8154.2	0	0	7943.4	0	0	3451	0	0	9019.2	0	0	5150.5	0	0	3699	0	0	11992	0	0	20760	0	0	13838	0	0	9285	0	0	15034	0	0	9039.1	0	0	12733	0	0	10460	0	0	12165	0	0	12181	0	0	16427	0	0	17899	0	0	17856	0	0	18760	0	0	8154.2	0	0	7943.4	0	0	3451	0	0	9019.2	0	0	5150.5	0	0	3699	0	0	11992	0	0	20760	0	0	13838	0	0	9285	0	0	1	0	0	1	0	0	1	0	0	1	0	0	1	0	0	1	0	0	1	0	0	1	0	0	1	0	0	1	0	0	1	0	0	1	0	0	1	0	0	1	0	0	1	0	0	1	0	0	1	0	0	1	0	0	1	0	0	1	0	0	27973000	27973000	0	0	NaN	12582000	15392000	NaN	NaN	12582000	0	0	15392000	0	0									15867	3711	102	102	40847	47113	118199;118200	165886;165887	118200	165887	20210826_E1_LC8_Vcelkova_Seiser_ext_Uni_MPL_red_acetylom_fr01_cv55	8693	118199	165886	20210825_E1_LC8_Vcelkova_Seiser_ext_Uni_MPL_black_acetylom_fr01_cv55	8887	118199	165886	20210825_E1_LC8_Vcelkova_Seiser_ext_Uni_MPL_black_acetylom_fr01_cv55	8887
Q13162	263	Q13162	Q13162	Peroxiredoxin-4	PRDX4	sp|Q13162|PRDX4_HUMAN Peroxiredoxin-4 OS=Homo sapiens OX=9606 GN=PRDX4 PE=1 SV=1	1	123.669	1.55E-33	155.44	135.01	155.44	1	93.8069	5.15768E-17	125.58	1	123.669	1.55E-33	155.44	+	1	K	GWKPGSETIIPDPAGKLKYFDKLN_______	X;X;X;X;X;X;X;X;X;X;X;X;X;X;X;Acetyl (K);X;X;X;X;X;X;X;X;X;X;X;X;X;X;X	PPPPPPPPPPPPPPPPPPXXXXXXXXXXXXX	HGEVCPAGWKPGSETIIPDPAGK(1)LK	HGEVCPAGWK(-120)PGSETIIPDPAGK(120)LK(-160)	23	4	-0.18547	6090.9	0	0	4526.9	0	0	3989	0	0	4304.7	0	0	4511.1	0	0	5499.5	0	0	6648.7	0	0	10341	0	0	9209.6	0	0	7435.5	0	0	6090.9	0	0	4526.9	0	0	3989	0	0	4304.7	0	0	4511.1	0	0	5499.5	0	0	6648.7	0	0	10341	0	0	9209.6	0	0	7435.5	0	0	6	0	0	6	0	0	6	0	0	6	0	0	6	0	0	6	0	0	6	0	0	6	0	0	6	0	0	6	0	0	2285	0	0	1280.8	0	0	2202.6	0	0	1303.7	0	0	1797.9	0	0	2089.8	0	0	2534.5	0	0	2997.1	0	0	3501	0	0	2818.4	0	0	3805.9	0	0	3246.1	0	0	1786.4	0	0	3001.1	0	0	2713.3	0	0	3409.6	0	0	4114.2	0	0	7344.4	0	0	5708.6	0	0	4617.1	0	0	2285	0	0	1280.8	0	0	2202.6	0	0	1303.7	0	0	1797.9	0	0	2089.8	0	0	2534.5	0	0	2997.1	0	0	3501	0	0	2818.4	0	0	3805.9	0	0	3246.1	0	0	1786.4	0	0	3001.1	0	0	2713.3	0	0	3409.6	0	0	4114.2	0	0	7344.4	0	0	5708.6	0	0	4617.1	0	0	3	0	0	3	0	0	3	0	0	3	0	0	3	0	0	3	0	0	3	0	0	3	0	0	3	0	0	3	0	0	3	0	0	3	0	0	3	0	0	3	0	0	3	0	0	3	0	0	3	0	0	3	0	0	3	0	0	3	0	0	17935000	17935000	0	0	NaN	1462300	2446100	NaN	NaN	1462300	0	0	2446100	0	0									15868	3711	263	263	69219;106010	79895;122274	202558;202559;202560;202561	285147;285148;285149;285150;285151;285152	202559	285149	20210825_E1_LC8_Vcelkova_Seiser_ext_Uni_MPL_black_acetylom_fr05_cv55	11998	202559	285149	20210825_E1_LC8_Vcelkova_Seiser_ext_Uni_MPL_black_acetylom_fr05_cv55	11998	202559	285149	20210825_E1_LC8_Vcelkova_Seiser_ext_Uni_MPL_black_acetylom_fr05_cv55	11998
Q13162	240	Q13162	Q13162	Peroxiredoxin-4	PRDX4	sp|Q13162|PRDX4_HUMAN Peroxiredoxin-4 OS=Homo sapiens OX=9606 GN=PRDX4 PE=1 SV=1	1	85.2312	1.74991E-62	179.01	155.78	85.231	1	66.6582	1.74991E-62	179.01	1	85.2312	1.67648E-05	86.479	+	1	K	VDETLRLVQAFQYTDKHGEVCPAGWKPGSET	X;X;X;X;X;X;X;X;X;X;X;X;X;X;X;Acetyl (K);X;X;X;X;X;X;X;X;X;X;X;X;X;X;X	XXXXXXPPPPPPPPPPPPPPPPPPPPPPPPP	LVQAFQYTDK(1)HGEVCPAGWK	LVQAFQYTDK(85)HGEVCPAGWK(-85)	10	4	-0.020623	5023.6	0	0	2638.4	0	0	3556.5	0	0	2866.1	0	0	2851.5	0	0	3632	0	0	5763.5	0	0	6127.3	0	0	7149	0	0	5421.1	0	0	5023.6	0	0	2638.4	0	0	3556.5	0	0	2866.1	0	0	2851.5	0	0	3632	0	0	5763.5	0	0	6127.3	0	0	7149	0	0	5421.1	0	0	8	0	0	7	0	0	7	0	0	8	0	0	6	0	0	7	0	0	8	0	0	8	0	0	8	0	0	8	0	0	4210.2	0	0	1694.1	0	0	3410.9	0	0	2152.5	0	0	2851.5	0	0	3229.7	0	0	5006.8	0	0	4630.9	0	0	5572.4	0	0	4585.7	0	0	813.4	0	0	944.23	0	0	145.59	0	0	713.63	0	0	0	0	0	402.33	0	0	756.71	0	0	1496.3	0	0	1576.6	0	0	835.43	0	0	4210.2	0	0	1694.1	0	0	3410.9	0	0	2152.5	0	0	2851.5	0	0	3229.7	0	0	5006.8	0	0	4630.9	0	0	5572.4	0	0	4585.7	0	0	813.4	0	0	944.23	0	0	145.59	0	0	713.63	0	0	0	0	0	402.33	0	0	756.71	0	0	1496.3	0	0	1576.6	0	0	835.43	0	0	6	0	0	5	0	0	6	0	0	6	0	0	6	0	0	6	0	0	6	0	0	6	0	0	6	0	0	6	0	0	2	0	0	2	0	0	1	0	0	2	0	0	0	0	0	1	0	0	2	0	0	2	0	0	2	0	0	2	0	0	13382000	13382000	0	0	NaN	3357800	0	NaN	NaN	3357800	0	0	0	0	0									15869	3711	240	240	106009;106010	122273;122274	308465;308466;308467;308468;308469	434086;434087;434088;434089;434090;434091;434092;434093	308466	434087	20210825_E1_LC8_Vcelkova_Seiser_ext_Uni_MPL_black_acetylom_fr08_cv70	7749	308468	434090	20210826_E1_LC8_Vcelkova_Seiser_ext_Uni_MPL_red_acetylom_fr07_cv55	14968	308468	434090	20210826_E1_LC8_Vcelkova_Seiser_ext_Uni_MPL_red_acetylom_fr07_cv55	14968
Q13162	78	Q13162	Q13162	Peroxiredoxin-4	PRDX4	sp|Q13162|PRDX4_HUMAN Peroxiredoxin-4 OS=Homo sapiens OX=9606 GN=PRDX4 PE=1 SV=1	1	187.969	3.47854E-17	187.97	142.54	187.97	1	187.969	3.47854E-17	187.97	1	129.772	9.20617E-09	129.77	+	1	K	EASRVSVADHSLHLSKAKISKPAPYWEGTAV	X;X;X;X;X;X;X;X;X;X;X;X;X;X;X;Acetyl (K);X;X;X;X;X;X;X;X;X;X;X;X;X;X;X	XXXXPPPPPPPPPPPPPPXXXXXXXXXXXXX	VSVADHSLHLSK(1)AK	VSVADHSLHLSK(190)AK(-190)	12	4	-0.024313	19562	0	0	8614.9	0	0	14514	0	0	10051	0	0	14563	0	0	11339	0	0	16418	0	0	16987	0	0	19680	0	0	17031	0	0	19562	0	0	8614.9	0	0	14514	0	0	10051	0	0	14563	0	0	11339	0	0	16418	0	0	16987	0	0	19680	0	0	17031	0	0	4	0	0	4	0	0	4	0	0	4	0	0	4	0	0	4	0	0	4	0	0	4	0	0	4	0	0	4	0	0	17808	0	0	6580.5	0	0	13705	0	0	8376.7	0	0	13326	0	0	10708	0	0	13949	0	0	13920	0	0	16325	0	0	14383	0	0	1754.6	0	0	2034.4	0	0	809.93	0	0	1674.7	0	0	1237.3	0	0	630.96	0	0	2469.8	0	0	3067	0	0	3355	0	0	2648.1	0	0	17808	0	0	6580.5	0	0	13705	0	0	8376.7	0	0	13326	0	0	10708	0	0	13949	0	0	13920	0	0	16325	0	0	14383	0	0	1754.6	0	0	2034.4	0	0	809.93	0	0	1674.7	0	0	1237.3	0	0	630.96	0	0	2469.8	0	0	3067	0	0	3355	0	0	2648.1	0	0	3	0	0	3	0	0	3	0	0	3	0	0	3	0	0	3	0	0	3	0	0	3	0	0	3	0	0	3	0	0	1	0	0	1	0	0	1	0	0	1	0	0	1	0	0	1	0	0	1	0	0	1	0	0	1	0	0	1	0	0	18024000	18024000	0	0	NaN	2231700	1864000	NaN	NaN	2231700	0	0	1864000	0	0									15870	3711	78	78	179452	210268	534273;534274;534275	755604;755605;755606;755607	534275	755606	20210826_E1_LC8_Vcelkova_Seiser_ext_Uni_MPL_red_acetylom_fr06_cv55	5592	534275	755606	20210826_E1_LC8_Vcelkova_Seiser_ext_Uni_MPL_red_acetylom_fr06_cv55	5592	534275	755606	20210826_E1_LC8_Vcelkova_Seiser_ext_Uni_MPL_red_acetylom_fr06_cv55	5592
Q13163	121	Q13163	Q13163	Dual specificity mitogen-activated protein kinase kinase 5	MAP2K5	sp|Q13163|MP2K5_HUMAN Dual specificity mitogen-activated protein kinase kinase 5 OS=Homo sapiens OX=9606 GN=MAP2K5 PE=1 SV=2	1	145.457	7.38961E-05	145.46	103.12	145.46	1	145.457	7.38961E-05	145.46	1	130.006	0.000171693	130.01	+	1	K	PRACKPPGERNIHGLKVNTRAGPSQHSSPAV	X;X;X;X;X;X;X;X;X;X;X;X;X;X;X;Acetyl (K);X;X;X;X;X;X;X;X;X;X;X;Phospho (STY);X;X;X	XXXXXXXXXXPPPPPPPPPPXXXXXXXXXXX	NIHGLK(1)VNTR	NIHGLK(150)VNTR	6	3	-0.70372	1919.7	0	0	2699.6	0	0	1745.6	0	0	3358.2	0	0	1852.6	0	0	2591.9	0	0	2035.8	0	0	3110.2	0	0	2477	0	0	3239.4	0	0	1919.7	0	0	2699.6	0	0	1745.6	0	0	3358.2	0	0	1852.6	0	0	2591.9	0	0	2035.8	0	0	3110.2	0	0	2477	0	0	3239.4	0	0	2	0	0	2	0	0	2	0	0	2	0	0	2	0	0	2	0	0	2	0	0	2	0	0	2	0	0	2	0	0	944.27	0	0	844.84	0	0	701.31	0	0	1274.1	0	0	831.03	0	0	1204.3	0	0	755.46	0	0	1337.5	0	0	988.26	0	0	1317.1	0	0	975.4	0	0	1854.8	0	0	1044.3	0	0	2084.1	0	0	1021.6	0	0	1387.6	0	0	1280.3	0	0	1772.8	0	0	1488.7	0	0	1922.3	0	0	944.27	0	0	844.84	0	0	701.31	0	0	1274.1	0	0	831.03	0	0	1204.3	0	0	755.46	0	0	1337.5	0	0	988.26	0	0	1317.1	0	0	975.4	0	0	1854.8	0	0	1044.3	0	0	2084.1	0	0	1021.6	0	0	1387.6	0	0	1280.3	0	0	1772.8	0	0	1488.7	0	0	1922.3	0	0	1	0	0	1	0	0	1	0	0	1	0	0	1	0	0	1	0	0	1	0	0	1	0	0	1	0	0	1	0	0	1	0	0	1	0	0	1	0	0	1	0	0	1	0	0	1	0	0	1	0	0	1	0	0	1	0	0	1	0	0	7080300	7080300	0	0	NaN	3472000	3608300	NaN	NaN	3472000	0	0	3608300	0	0									15871	3712	121	121	114641	133100	335777;335778	472075;472076	335778	472076	20210826_E1_LC8_Vcelkova_Seiser_ext_Uni_MPL_red_acetylom_fr06_cv70	2066	335778	472076	20210826_E1_LC8_Vcelkova_Seiser_ext_Uni_MPL_red_acetylom_fr06_cv70	2066	335778	472076	20210826_E1_LC8_Vcelkova_Seiser_ext_Uni_MPL_red_acetylom_fr06_cv70	2066
Q13164	480	Q13164	Q13164	Mitogen-activated protein kinase 7	MAPK7	sp|Q13164|MK07_HUMAN Mitogen-activated protein kinase 7 OS=Homo sapiens OX=9606 GN=MAPK7 PE=1 SV=2	1	136.155	3.92225E-05	136.16	69.473	136.16					1	136.155	3.92225E-05	136.16	+	1	K	PKKDGAISDNTKAALKAALLKSLRSRLRDGP	X;X;X;X;X;X;X;X;X;X;X;X;X;X;X;Acetyl (K);X;X;X;X;X;X;X;X;X;X;X;X;X;X;X	XXXXXXXXXXXXPPPPPPPPPXXXXXXXXXX	AALK(1)AALLK	AALK(140)AALLK(-140)	4	2	1.4706	0	0	0	0	0	0	0	0	0	0	0	0	0	0	0	0	0	0	0	0	0	0	0	0	0	0	0	0	0	0	0	0	0	0	0	0	0	0	0	0	0	0	0	0	0	0	0	0	0	0	0	0	0	0	0	0	0	0	0	0	0	0	0	0	0	0	0	0	0	0	0	0	0	0	0	0	0	0	0	0	0	0	0	0	0	0	0	0	0	0	0	0	0	0	0	0	0	0	0	0	0	0	0	0	0	0	0	0	0	0	0	0	0	0	0	0	0	0	0	0	0	0	0	0	0	0	0	0	0	0	0	0	0	0	0	0	0	0	0	0	0	0	0	0	0	0	0	0	0	0	0	0	0	0	0	0	0	0	0	0	0	0	0	0	0	0	0	0	0	0	0	0	0	0	0	0	0	0	0	0	0	0	0	0	0	0	0	0	0	0	0	0	0	0	0	0	0	0	0	0	0	0	0	0	0	0	0	0	0	0	0	0	0	0	0	0	0	0	0	0	0	0	0	0	0	0	0	0	0	0	0	0	0	0	0	0	0	0	0	0	0	0	0	0	0	0	0	0	0	0	0	0	0	0	0	0	0	0	0	0	0	0	0	0	0	0	0	0	0	0	0	0	0	0	NaN	0	0	NaN	NaN	0	0	0	0	0	0									15872	3713	480	480	1107	1268	3373	4758	3373	4758	20210825_E1_LC8_Vcelkova_Seiser_ext_Uni_MPL_black_acetylom_fr07_cv40	12618	3373	4758	20210825_E1_LC8_Vcelkova_Seiser_ext_Uni_MPL_black_acetylom_fr07_cv40	12618	3373	4758	20210825_E1_LC8_Vcelkova_Seiser_ext_Uni_MPL_black_acetylom_fr07_cv40	12618
Q13164	84	Q13164	Q13164	Mitogen-activated protein kinase 7	MAPK7	sp|Q13164|MK07_HUMAN Mitogen-activated protein kinase 7 OS=Homo sapiens OX=9606 GN=MAPK7 PE=1 SV=2	1	55.4522	1.56645E-05	167.67	102.61	55.452	1	55.4522	0.0567036	55.452	1	91.8546	1.56645E-05	167.67	+	1	K	VSSARRRLTGQQVAIKKIPNAFDVVTNAKRT	X;X;X;X;X;X;X;X;X;X;X;X;X;X;X;Acetyl (K);X;X;X;X;X;X;X;X;X;X;X;X;X;X;X	XXXXXXPPPPPPPPPPPXXXXXXXXXXXXXX	RLTGQQVAIK(1)K	RLTGQQVAIK(55)K(-55)	10	3	-1.8236	15008	0	0	10200	0	0	15148	0	0	13780	0	0	15682	0	0	9050.1	0	0	10643	0	0	10587	0	0	8682.2	0	0	12640	0	0	15008	0	0	10200	0	0	15148	0	0	13780	0	0	15682	0	0	9050.1	0	0	10643	0	0	10587	0	0	8682.2	0	0	12640	0	0	3	0	0	3	0	0	3	0	0	3	0	0	3	0	0	3	0	0	3	0	0	3	0	0	3	0	0	3	0	0	900.58	0	0	1065.8	0	0	1122.4	0	0	1096.6	0	0	1252.9	0	0	1509.6	0	0	1016.8	0	0	1370.2	0	0	1003.2	0	0	1294.2	0	0	14108	0	0	9133.9	0	0	14025	0	0	12683	0	0	14429	0	0	7540.5	0	0	9625.9	0	0	9216.5	0	0	7679.1	0	0	11346	0	0	900.58	0	0	1065.8	0	0	1122.4	0	0	1096.6	0	0	1252.9	0	0	1509.6	0	0	1016.8	0	0	1370.2	0	0	1003.2	0	0	1294.2	0	0	14108	0	0	9133.9	0	0	14025	0	0	12683	0	0	14429	0	0	7540.5	0	0	9625.9	0	0	9216.5	0	0	7679.1	0	0	11346	0	0	1	0	0	1	0	0	1	0	0	1	0	0	1	0	0	1	0	0	1	0	0	1	0	0	1	0	0	1	0	0	2	0	0	2	0	0	2	0	0	2	0	0	2	0	0	2	0	0	2	0	0	2	0	0	2	0	0	2	0	0	7783100	7783100	0	0	NaN	1113400	0	NaN	NaN	1113400	0	0	0	0	0									15873	3713	84	84	104583;137226	120655;158978	304424;304425;304426;398555	428301;428302;428303;428304;556854	398555	556854	20210826_E1_LC8_Vcelkova_Seiser_ext_Uni_MPL_red_acetylom_fr08_cv70	2969	304424	428301	20210825_E1_LC8_Vcelkova_Seiser_ext_Uni_MPL_black_acetylom_fr08_cv40	7570	304424	428301	20210825_E1_LC8_Vcelkova_Seiser_ext_Uni_MPL_black_acetylom_fr08_cv40	7570
Q13177	468	Q13177	Q13177	Serine/threonine-protein kinase PAK 2;PAK-2p27;PAK-2p34	PAK2	sp|Q13177|PAK2_HUMAN Serine/threonine-protein kinase PAK 2 OS=Homo sapiens OX=9606 GN=PAK2 PE=1 SV=3	1	46.9821	0.00445748	46.982	28.844	46.982	1	46.9821	0.00445748	46.982					+	1	K	YLIATNGTPELQNPEKLSPIFRDFLNRCLEM	X;X;X;X;X;X;X;X;X;X;X;X;X;X;X;Acetyl (K);X;X;X;X;X;X;X;X;X;X;X;X;X;X;Oxidation (M)	PPPPPPPPPPPPPPPPPPPPPPXXXXXXXXX	ALYLIATNGTPELQNPEK(1)LSPIFR	ALYLIATNGTPELQNPEK(47)LSPIFR	18	4	-0.26114	0	0	0	137.45	0	0	0	0	0	164.13	0	0	0	0	0	120	0	0	0	0	0	0	0	0	0	0	0	202.68	0	0	0	0	0	137.45	0	0	0	0	0	164.13	0	0	0	0	0	120	0	0	0	0	0	0	0	0	0	0	0	202.68	0	0	0	0	0	1	0	0	0	0	0	1	0	0	0	0	0	1	0	0	0	0	0	0	0	0	0	0	0	1	0	0	0	0	0	137.45	0	0	0	0	0	164.13	0	0	0	0	0	120	0	0	0	0	0	0	0	0	0	0	0	202.68	0	0	0	0	0	0	0	0	0	0	0	0	0	0	0	0	0	0	0	0	0	0	0	0	0	0	0	0	0	0	0	0	0	0	0	137.45	0	0	0	0	0	164.13	0	0	0	0	0	120	0	0	0	0	0	0	0	0	0	0	0	202.68	0	0	0	0	0	0	0	0	0	0	0	0	0	0	0	0	0	0	0	0	0	0	0	0	0	0	0	0	0	0	0	0	0	0	0	1	0	0	0	0	0	1	0	0	0	0	0	1	0	0	0	0	0	0	0	0	0	0	0	1	0	0	0	0	0	0	0	0	0	0	0	0	0	0	0	0	0	0	0	0	0	0	0	0	0	0	0	0	0	0	0	0	680450	680450	0	0	NaN	680450	0	NaN	NaN	680450	0	0	0	0	0									15874	3714	468	468	9873	11298	29306	41501	29306	41501	20210826_E1_LC8_Vcelkova_Seiser_ext_Uni_MPL_red_acetylom_fr03_cv55	19353	29306	41501	20210826_E1_LC8_Vcelkova_Seiser_ext_Uni_MPL_red_acetylom_fr03_cv55	19353	29306	41501	20210826_E1_LC8_Vcelkova_Seiser_ext_Uni_MPL_red_acetylom_fr03_cv55	19353
Q13177	38	Q13177	Q13177	Serine/threonine-protein kinase PAK 2;PAK-2p27;PAK-2p34	PAK2	sp|Q13177|PAK2_HUMAN Serine/threonine-protein kinase PAK 2 OS=Homo sapiens OX=9606 GN=PAK2 PE=1 SV=3	1	119.377	1.88286E-10	119.38	98.144	119.38	1	119.377	1.88286E-10	119.38	1	65.7837	1.99527E-08	112.55	+	1	K	FSTGGKDPLSANHSLKPLPSVPEEKKPRHKI	X;X;X;X;X;X;X;X;X;X;X;X;X;X;X;Acetyl (K);X;X;X;X;X;X;X;X;Acetyl (K);X;X;X;X;X;X	XXXXXXPPPPPPPPPPPPPPPPPPPXXXXXX	DPLSANHSLK(1)PLPSVPEEK	DPLSANHSLK(120)PLPSVPEEK(-120)	10	3	-0.17331	8354.3	0	0	10158	0	0	7650	0	0	10917	0	0	7286.8	0	0	12242	0	0	7687.9	0	0	8171.5	0	0	7610.3	0	0	9973.2	0	0	8354.3	0	0	10158	0	0	7650	0	0	10917	0	0	7286.8	0	0	12242	0	0	7687.9	0	0	8171.5	0	0	7610.3	0	0	9973.2	0	0	5	0	0	5	0	0	5	0	0	5	0	0	5	0	0	5	0	0	5	0	0	5	0	0	5	0	0	5	0	0	4787.4	0	0	5596.1	0	0	4528.4	0	0	6369.8	0	0	4304.8	0	0	7137.5	0	0	4390.9	0	0	4537.7	0	0	4652.2	0	0	5965.8	0	0	3567	0	0	4561.8	0	0	3121.6	0	0	4546.8	0	0	2982	0	0	5104.3	0	0	3297	0	0	3633.8	0	0	2958.1	0	0	4007.4	0	0	4787.4	0	0	5596.1	0	0	4528.4	0	0	6369.8	0	0	4304.8	0	0	7137.5	0	0	4390.9	0	0	4537.7	0	0	4652.2	0	0	5965.8	0	0	3567	0	0	4561.8	0	0	3121.6	0	0	4546.8	0	0	2982	0	0	5104.3	0	0	3297	0	0	3633.8	0	0	2958.1	0	0	4007.4	0	0	3	0	0	3	0	0	3	0	0	3	0	0	3	0	0	3	0	0	3	0	0	3	0	0	3	0	0	3	0	0	2	0	0	2	0	0	2	0	0	2	0	0	2	0	0	2	0	0	2	0	0	2	0	0	2	0	0	2	0	0	22472000	22472000	0	0	0.023411	9089700	3432700	0.0095566	0.394	9089700	0	0	3432700	0	0									15875	3714	38	38	27077	31202	78445;78446;78447;78448	109777;109778;109779;109780;109781	78448	109780	20210826_E1_LC8_Vcelkova_Seiser_ext_Uni_MPL_red_acetylom_fr02_cv55	10671	78448	109780	20210826_E1_LC8_Vcelkova_Seiser_ext_Uni_MPL_red_acetylom_fr02_cv55	10671	78448	109780	20210826_E1_LC8_Vcelkova_Seiser_ext_Uni_MPL_red_acetylom_fr02_cv55	10671
Q13177	47	Q13177	Q13177	Serine/threonine-protein kinase PAK 2;PAK-2p27;PAK-2p34	PAK2	sp|Q13177|PAK2_HUMAN Serine/threonine-protein kinase PAK 2 OS=Homo sapiens OX=9606 GN=PAK2 PE=1 SV=3	0.5	0	4.35954E-06	132.5	95.655	104.59	0.5	0	1.34117E-05	104.59	0.5	0	4.35954E-06	132.5	+	1	K	SANHSLKPLPSVPEEKKPRHKIISIFSGTEK	X;X;X;X;X;X;X;X;X;X;X;X;X;X;X;Acetyl (K);X;X;X;X;X;X;X;X;X;X;Phospho (STY);X;X;X;Acetyl (K)	XXXXXXXPPPPPPPPPPPPXXXXXXXXXXXX	PLPSVPEEK(0.5)K(0.5)PR	PLPSVPEEK(0)K(0)PR	9	3	-1.8778	5986.3	0	0	5182.6	0	0	4372.1	0	0	5584.7	0	0	4039.3	0	0	4232.2	0	0	5546.4	0	0	6890.9	0	0	5471.1	0	0	6492.8	0	0	5986.3	0	0	5182.6	0	0	4372.1	0	0	5584.7	0	0	4039.3	0	0	4232.2	0	0	5546.4	0	0	6890.9	0	0	5471.1	0	0	6492.8	0	0	1	0	0	1	0	0	1	0	0	1	0	0	1	0	0	1	0	0	1	0	0	1	0	0	1	0	0	1	0	0	0	0	0	0	0	0	0	0	0	0	0	0	0	0	0	0	0	0	0	0	0	0	0	0	0	0	0	0	0	0	5986.3	0	0	5182.6	0	0	4372.1	0	0	5584.7	0	0	4039.3	0	0	4232.2	0	0	5546.4	0	0	6890.9	0	0	5471.1	0	0	6492.8	0	0	0	0	0	0	0	0	0	0	0	0	0	0	0	0	0	0	0	0	0	0	0	0	0	0	0	0	0	0	0	0	5986.3	0	0	5182.6	0	0	4372.1	0	0	5584.7	0	0	4039.3	0	0	4232.2	0	0	5546.4	0	0	6890.9	0	0	5471.1	0	0	6492.8	0	0	0	0	0	0	0	0	0	0	0	0	0	0	0	0	0	0	0	0	0	0	0	0	0	0	0	0	0	0	0	0	1	0	0	1	0	0	1	0	0	1	0	0	1	0	0	1	0	0	1	0	0	1	0	0	1	0	0	1	0	0	3883600	3883600	0	0	0.004046	0	3883600	0	0.44576	0	0	0	3883600	0	0									15876	3714	47	47	27077;121859	31202;141409	356485;356486	500403;500404	356486	500404	20210826_E1_LC8_Vcelkova_Seiser_ext_Uni_MPL_red_acetylom_fr05_cv55	6790	356485	500403	20210825_E1_LC8_Vcelkova_Seiser_ext_Uni_MPL_black_acetylom_fr05_cv55	6792	356485	500403	20210825_E1_LC8_Vcelkova_Seiser_ext_Uni_MPL_black_acetylom_fr05_cv55	6792
Q13177	136	Q13177	Q13177	Serine/threonine-protein kinase PAK 2;PAK-2p27;PAK-2p34	PAK2	sp|Q13177|PAK2_HUMAN Serine/threonine-protein kinase PAK 2 OS=Homo sapiens OX=9606 GN=PAK2 PE=1 SV=3	1	97.4563	0.00092903	104.05	74.241	97.456	1	97.4563	0.00155852	97.456	1	104.048	0.00092903	104.05	+	1	K	QAVLDVLKFYDSNTVKQKYLSFTPPEKDGFP	X;X;X;X;X;X;X;X;X;X;X;Phospho (STY);X;X;X;Acetyl (K);X;X;X;X;Phospho (STY);X;Phospho (STY);X;X;X;Acetyl (K);X;X;X;X	XXXXXXXXPPPPPPPPPPXXXXXXXXXXXXX	FYDSNTVK(1)QK	FYDSNTVK(97)QK(-97)	8	3	2.0604	10097	0	0	9686.9	0	0	7712.6	0	0	10889	0	0	6585.8	0	0	10146	0	0	9342.2	0	0	11087	0	0	10638	0	0	11452	0	0	10097	0	0	9686.9	0	0	7712.6	0	0	10889	0	0	6585.8	0	0	10146	0	0	9342.2	0	0	11087	0	0	10638	0	0	11452	0	0	2	0	0	2	0	0	2	0	0	2	0	0	2	0	0	2	0	0	2	0	0	2	0	0	2	0	0	2	0	0	5149.4	0	0	3584	0	0	4641.1	0	0	4016.8	0	0	4073.2	0	0	6960.1	0	0	4088.5	0	0	4095.8	0	0	4103.5	0	0	5625.5	0	0	4948	0	0	6102.9	0	0	3071.5	0	0	6872.2	0	0	2512.6	0	0	3186.4	0	0	5253.7	0	0	6991	0	0	6534.5	0	0	5826.4	0	0	5149.4	0	0	3584	0	0	4641.1	0	0	4016.8	0	0	4073.2	0	0	6960.1	0	0	4088.5	0	0	4095.8	0	0	4103.5	0	0	5625.5	0	0	4948	0	0	6102.9	0	0	3071.5	0	0	6872.2	0	0	2512.6	0	0	3186.4	0	0	5253.7	0	0	6991	0	0	6534.5	0	0	5826.4	0	0	1	0	0	1	0	0	1	0	0	1	0	0	1	0	0	1	0	0	1	0	0	1	0	0	1	0	0	1	0	0	1	0	0	1	0	0	1	0	0	1	0	0	1	0	0	1	0	0	1	0	0	1	0	0	1	0	0	1	0	0	18452000	18452000	0	0	NaN	7508700	10943000	NaN	NaN	7508700	0	0	10943000	0	0									15877	3714	136	136	55473;86313	63903;99710	159311;159312	223134;223135	159312	223135	20210826_E1_LC8_Vcelkova_Seiser_ext_Uni_MPL_red_acetylom_fr06_cv70	4813	159311	223134	20210825_E1_LC8_Vcelkova_Seiser_ext_Uni_MPL_black_acetylom_fr06_cv70	4743	159311	223134	20210825_E1_LC8_Vcelkova_Seiser_ext_Uni_MPL_black_acetylom_fr06_cv70	4743
Q13177	62	Q13177	Q13177	Serine/threonine-protein kinase PAK 2;PAK-2p27;PAK-2p34	PAK2	sp|Q13177|PAK2_HUMAN Serine/threonine-protein kinase PAK 2 OS=Homo sapiens OX=9606 GN=PAK2 PE=1 SV=3	1	151.257	1.81515E-24	216.06	98.167	151.26	1	151.257	2.78442E-24	213.38	1	120.528	1.81515E-24	216.06	+	1	K	KKPRHKIISIFSGTEKGSKKKEKERPEISPP	Acetyl (K);X;X;X;X;X;X;X;X;X;X;Phospho (STY);X;X;X;Acetyl (K);X;X;X;X;X;X;X;X;X;X;X;X;X;X;X	XXXXXXPPPPPPPPPPPPPXXXXXXXXXXXX	IISIFSGTEK(1)GSK	IISIFSGTEK(150)GSK(-150)	10	3	0.19298	51044	0	0	47897	0	0	53230	0	0	48378	0	0	52435	0	0	52122	0	0	49008	0	0	51078	0	0	47261	0	0	60477	0	0	51044	0	0	47897	0	0	53230	0	0	48378	0	0	52435	0	0	52122	0	0	49008	0	0	51078	0	0	47261	0	0	60477	0	0	18	0	0	18	0	0	16	0	0	17	0	0	18	0	0	17	0	0	17	0	0	18	0	0	18	0	0	18	0	0	34808	0	0	31087	0	0	35364	0	0	31545	0	0	32777	0	0	35053	0	0	31408	0	0	33292	0	0	30751	0	0	41383	0	0	16235	0	0	16810	0	0	17865	0	0	16834	0	0	19658	0	0	17070	0	0	17600	0	0	17785	0	0	16510	0	0	19094	0	0	34808	0	0	31087	0	0	35364	0	0	31545	0	0	32777	0	0	35053	0	0	31408	0	0	33292	0	0	30751	0	0	41383	0	0	16235	0	0	16810	0	0	17865	0	0	16834	0	0	19658	0	0	17070	0	0	17600	0	0	17785	0	0	16510	0	0	19094	0	0	9	0	0	9	0	0	9	0	0	9	0	0	9	0	0	9	0	0	9	0	0	9	0	0	9	0	0	9	0	0	9	0	0	9	0	0	7	0	0	8	0	0	9	0	0	8	0	0	8	0	0	9	0	0	9	0	0	9	0	0	246060000	246060000	0	0	NaN	4474600	7343100	NaN	NaN	4474600	0	0	7343100	0	0									15878	3714	62	62	76618	88290	224138;224139;224140;224141;224142;224143;224144;224145;224146	315241;315242;315243;315244;315245;315246;315247;315248;315249;315250;315251;315252;315253;315254;315255;315256;315257;315258	224146	315258	20210826_E1_LC8_Vcelkova_Seiser_ext_Uni_MPL_red_acetylom_fr05_cv55	14607	224138	315241	20210825_E1_LC8_Vcelkova_Seiser_ext_Uni_MPL_black_acetylom_fr04_cv40	14690	224138	315241	20210825_E1_LC8_Vcelkova_Seiser_ext_Uni_MPL_black_acetylom_fr04_cv40	14690
Q13177	128	Q13177	Q13177	Serine/threonine-protein kinase PAK 2;PAK-2p27;PAK-2p34	PAK2	sp|Q13177|PAK2_HUMAN Serine/threonine-protein kinase PAK 2 OS=Homo sapiens OX=9606 GN=PAK2 PE=1 SV=3	0.999992	50.84	5.46229E-06	96.544	78.18	96.544	0.999992	50.84	5.46229E-06	96.544					+	1	K	KLEQKKNPQAVLDVLKFYDSNTVKQKYLSFT	X;X;X;X;X;X;X;X;X;X;X;X;X;X;X;Acetyl (K);X;X;X;Phospho (STY);X;X;X;Acetyl (K);X;X;X;X;Phospho (STY);X;Phospho (STY)	XXXXXPPPPPPPPPPPPPPPPPPPXXXXXXX	KNPQAVLDVLK(1)FYDSNTVK	K(-51)NPQAVLDVLK(51)FYDSNTVK(-97)	11	4	0.14194	618.46	0	0	613.56	0	0	662.66	0	0	356.27	0	0	627.61	0	0	869.25	0	0	638.12	0	0	819.16	0	0	795.1	0	0	1052.5	0	0	618.46	0	0	613.56	0	0	662.66	0	0	356.27	0	0	627.61	0	0	869.25	0	0	638.12	0	0	819.16	0	0	795.1	0	0	1052.5	0	0	2	0	0	2	0	0	2	0	0	2	0	0	2	0	0	2	0	0	2	0	0	2	0	0	2	0	0	2	0	0	618.46	0	0	613.56	0	0	662.66	0	0	356.27	0	0	627.61	0	0	869.25	0	0	638.12	0	0	819.16	0	0	795.1	0	0	1052.5	0	0	0	0	0	0	0	0	0	0	0	0	0	0	0	0	0	0	0	0	0	0	0	0	0	0	0	0	0	0	0	0	618.46	0	0	613.56	0	0	662.66	0	0	356.27	0	0	627.61	0	0	869.25	0	0	638.12	0	0	819.16	0	0	795.1	0	0	1052.5	0	0	0	0	0	0	0	0	0	0	0	0	0	0	0	0	0	0	0	0	0	0	0	0	0	0	0	0	0	0	0	0	2	0	0	2	0	0	2	0	0	2	0	0	2	0	0	2	0	0	2	0	0	2	0	0	2	0	0	2	0	0	0	0	0	0	0	0	0	0	0	0	0	0	0	0	0	0	0	0	0	0	0	0	0	0	0	0	0	0	0	0	1346600	1346600	0	0	NaN	1346600	0	NaN	NaN	1346600	0	0	0	0	0									15879	3714	128	128	86313	99710	253037	356013;356014	253037	356013	20210826_E1_LC8_Vcelkova_Seiser_ext_Uni_MPL_red_acetylom_fr03_cv55	17019	253037	356013	20210826_E1_LC8_Vcelkova_Seiser_ext_Uni_MPL_red_acetylom_fr03_cv55	17019	253037	356013	20210826_E1_LC8_Vcelkova_Seiser_ext_Uni_MPL_red_acetylom_fr03_cv55	17019
Q13177	235	Q13177	Q13177	Serine/threonine-protein kinase PAK 2;PAK-2p27;PAK-2p34	PAK2	sp|Q13177|PAK2_HUMAN Serine/threonine-protein kinase PAK 2 OS=Homo sapiens OX=9606 GN=PAK2 PE=1 SV=3	1	49.4481	0.0239483	49.448	33.557	49.448	1	49.4481	0.0239483	49.448					+	1	K	KQKKKTKMTDEEIMEKLRTIVSIGDPKKKYT	X;X;X;X;X;X;X;Oxidation (M);X;X;X;X;X;Oxidation (M);X;Acetyl (K);X;X;X;X;X;X;X;X;X;X;X;X;X;X;X	XXXXXXXPPPPPPPPPPPXXXXXXXXXXXXX	MTDEEIMEK(1)LR	MTDEEIMEK(49)LR	9	3	-0.67101	1343.1	0	0	1257.5	0	0	1282.8	0	0	1768.6	0	0	1802.8	0	0	2260.6	0	0	1508.9	0	0	1806	0	0	1591.9	0	0	1929.2	0	0	1343.1	0	0	1257.5	0	0	1282.8	0	0	1768.6	0	0	1802.8	0	0	2260.6	0	0	1508.9	0	0	1806	0	0	1591.9	0	0	1929.2	0	0	1	0	0	1	0	0	1	0	0	1	0	0	1	0	0	1	0	0	1	0	0	1	0	0	1	0	0	1	0	0	1343.1	0	0	1257.5	0	0	1282.8	0	0	1768.6	0	0	1802.8	0	0	2260.6	0	0	1508.9	0	0	1806	0	0	1591.9	0	0	1929.2	0	0	0	0	0	0	0	0	0	0	0	0	0	0	0	0	0	0	0	0	0	0	0	0	0	0	0	0	0	0	0	0	1343.1	0	0	1257.5	0	0	1282.8	0	0	1768.6	0	0	1802.8	0	0	2260.6	0	0	1508.9	0	0	1806	0	0	1591.9	0	0	1929.2	0	0	0	0	0	0	0	0	0	0	0	0	0	0	0	0	0	0	0	0	0	0	0	0	0	0	0	0	0	0	0	0	1	0	0	1	0	0	1	0	0	1	0	0	1	0	0	1	0	0	1	0	0	1	0	0	1	0	0	1	0	0	0	0	0	0	0	0	0	0	0	0	0	0	0	0	0	0	0	0	0	0	0	0	0	0	0	0	0	0	0	0	1258300	1258300	0	0	NaN	1258300	0	NaN	NaN	1258300	0	0	0	0	0									15880	3714	235	235	111108	128912	325201	457827	325201	457827	20210826_E1_LC8_Vcelkova_Seiser_ext_Uni_MPL_red_acetylom_fr07_cv55	7885	325201	457827	20210826_E1_LC8_Vcelkova_Seiser_ext_Uni_MPL_red_acetylom_fr07_cv55	7885	325201	457827	20210826_E1_LC8_Vcelkova_Seiser_ext_Uni_MPL_red_acetylom_fr07_cv55	7885
