## Supplementary material for "GSE1 links the HDAC1/CoREST co-repressor complex to DNA damage": Scripts used for MS shotgun data analysis: Acetyl (K)Sites.txt (part 28 of 56)

Q13177	48	Q13177	Q13177	Serine/threonine-protein kinase PAK 2;PAK-2p27;PAK-2p34	PAK2	sp|Q13177|PAK2_HUMAN Serine/threonine-protein kinase PAK 2 OS=Homo sapiens OX=9606 GN=PAK2 PE=1 SV=3	0.5	0	4.35954E-06	132.5	95.655	104.59	0.5	0	1.34117E-05	104.59	0.5	0	4.35954E-06	132.5	+	1	K	ANHSLKPLPSVPEEKKPRHKIISIFSGTEKG	X;X;X;X;X;Acetyl (K);X;X;X;X;X;X;X;X;X;X;X;X;X;X;X;X;X;X;X;Phospho (STY);X;X;X;Acetyl (K);X	XXXXXXXXXXXXXXXXXXXXXXXXXXXXXXX	PLPSVPEEK(0.5)K(0.5)PR	PLPSVPEEK(0)K(0)PR	10	3	-1.8778	5986.3	0	0	5182.6	0	0	4372.1	0	0	5584.7	0	0	4039.3	0	0	4232.2	0	0	5546.4	0	0	6890.9	0	0	5471.1	0	0	6492.8	0	0	5986.3	0	0	5182.6	0	0	4372.1	0	0	5584.7	0	0	4039.3	0	0	4232.2	0	0	5546.4	0	0	6890.9	0	0	5471.1	0	0	6492.8	0	0	1	0	0	1	0	0	1	0	0	1	0	0	1	0	0	1	0	0	1	0	0	1	0	0	1	0	0	1	0	0	0	0	0	0	0	0	0	0	0	0	0	0	0	0	0	0	0	0	0	0	0	0	0	0	0	0	0	0	0	0	5986.3	0	0	5182.6	0	0	4372.1	0	0	5584.7	0	0	4039.3	0	0	4232.2	0	0	5546.4	0	0	6890.9	0	0	5471.1	0	0	6492.8	0	0	0	0	0	0	0	0	0	0	0	0	0	0	0	0	0	0	0	0	0	0	0	0	0	0	0	0	0	0	0	0	5986.3	0	0	5182.6	0	0	4372.1	0	0	5584.7	0	0	4039.3	0	0	4232.2	0	0	5546.4	0	0	6890.9	0	0	5471.1	0	0	6492.8	0	0	0	0	0	0	0	0	0	0	0	0	0	0	0	0	0	0	0	0	0	0	0	0	0	0	0	0	0	0	0	0	1	0	0	1	0	0	1	0	0	1	0	0	1	0	0	1	0	0	1	0	0	1	0	0	1	0	0	1	0	0	3883600	3883600	0	0	NaN	0	3883600	NaN	NaN	0	0	0	3883600	0	0									15881	3714	48	48	121859	141409	356485;356486	500403;500404	356486	500404	20210826_E1_LC8_Vcelkova_Seiser_ext_Uni_MPL_red_acetylom_fr05_cv55	6790	356485	500403	20210825_E1_LC8_Vcelkova_Seiser_ext_Uni_MPL_black_acetylom_fr05_cv55	6792	356485	500403	20210825_E1_LC8_Vcelkova_Seiser_ext_Uni_MPL_black_acetylom_fr05_cv55	6792
Q13177	284	Q13177	Q13177	Serine/threonine-protein kinase PAK 2;PAK-2p27;PAK-2p34	PAK2	sp|Q13177|PAK2_HUMAN Serine/threonine-protein kinase PAK 2 OS=Homo sapiens OX=9606 GN=PAK2 PE=1 SV=3	1	87.3076	0.000523956	128.12	38.235	87.308	1	87.3076	0.00538131	87.308	1	128.121	0.000523956	128.12	+	1	K	VALGQEVAIKQINLQKQPKKELIINEILVMK	X;X;X;X;X;X;X;X;X;X;X;X;X;X;X;Acetyl (K);X;X;X;X;X;X;X;X;X;X;X;X;X;Oxidation (M);X	XXXXXXXXXXPPPPPPPPPXXXXXXXXXXXX	QINLQK(1)QPK	QINLQK(87)QPK(-87)	6	3	0.30752	13888	0	0	17039	0	0	8946.5	0	0	14580	0	0	10278	0	0	11512	0	0	13095	0	0	14518	0	0	13470	0	0	14943	0	0	13888	0	0	17039	0	0	8946.5	0	0	14580	0	0	10278	0	0	11512	0	0	13095	0	0	14518	0	0	13470	0	0	14943	0	0	3	0	0	3	0	0	3	0	0	3	0	0	3	0	0	3	0	0	3	0	0	3	0	0	3	0	0	3	0	0	3914.1	0	0	3122.6	0	0	3158.5	0	0	2929.3	0	0	3456	0	0	3938.5	0	0	2878	0	0	3345.8	0	0	2724.5	0	0	3533.8	0	0	9973.7	0	0	13916	0	0	5788	0	0	11651	0	0	6822	0	0	7573.9	0	0	10217	0	0	11172	0	0	10746	0	0	11409	0	0	3914.1	0	0	3122.6	0	0	3158.5	0	0	2929.3	0	0	3456	0	0	3938.5	0	0	2878	0	0	3345.8	0	0	2724.5	0	0	3533.8	0	0	9973.7	0	0	13916	0	0	5788	0	0	11651	0	0	6822	0	0	7573.9	0	0	10217	0	0	11172	0	0	10746	0	0	11409	0	0	1	0	0	1	0	0	1	0	0	1	0	0	1	0	0	1	0	0	1	0	0	1	0	0	1	0	0	1	0	0	2	0	0	2	0	0	2	0	0	2	0	0	2	0	0	2	0	0	2	0	0	2	0	0	2	0	0	2	0	0	14659000	14659000	0	0	NaN	3021800	11637000	NaN	NaN	3021800	0	0	11637000	0	0									15882	3714	284	284	127046	147304	369930;369931	518154;518155;518156	369931	518156	20210826_E1_LC8_Vcelkova_Seiser_ext_Uni_MPL_red_acetylom_fr07_cv55	6287	369930	518154	20210825_E1_LC8_Vcelkova_Seiser_ext_Uni_MPL_black_acetylom_fr07_cv55	6449	369930	518154	20210825_E1_LC8_Vcelkova_Seiser_ext_Uni_MPL_black_acetylom_fr07_cv55	6449
Q13177	216	Q13177	Q13177	Serine/threonine-protein kinase PAK 2;PAK-2p27;PAK-2p34	PAK2	sp|Q13177|PAK2_HUMAN Serine/threonine-protein kinase PAK 2 OS=Homo sapiens OX=9606 GN=PAK2 PE=1 SV=3	1	158.688	2.96134E-33	158.69	136.68	158.69	1	158.688	2.96134E-33	158.69	1	119.825	3.96214E-16	119.83	+	1	K	PVPAPVGDSHVDGAAKSLDKQKKKTKMTDEE	X;X;X;X;X;X;X;X;X;X;X;X;X;X;X;Acetyl (K);X;X;X;X;X;X;X;X;X;X;Oxidation (M);X;X;X;X	PPPPPPPPPPPPPPPPPPPPXXXXXXXXXXX	SVIDPVPAPVGDSHVDGAAK(1)SLDK	SVIDPVPAPVGDSHVDGAAK(160)SLDK(-160)	20	3	0.41264	2245.4	0	0	1992.3	0	0	2573.7	0	0	2064.4	0	0	2504	0	0	2085.2	0	0	1716.2	0	0	2235.9	0	0	1826.4	0	0	2729.8	0	0	2245.4	0	0	1992.3	0	0	2573.7	0	0	2064.4	0	0	2504	0	0	2085.2	0	0	1716.2	0	0	2235.9	0	0	1826.4	0	0	2729.8	0	0	3	0	0	3	0	0	3	0	0	3	0	0	3	0	0	3	0	0	3	0	0	3	0	0	3	0	0	3	0	0	1228.5	0	0	1081.9	0	0	1623.2	0	0	922.24	0	0	1376.3	0	0	1231.5	0	0	843.43	0	0	1253.6	0	0	1045.2	0	0	1522.2	0	0	1016.8	0	0	910.45	0	0	950.57	0	0	1142.2	0	0	1127.6	0	0	853.64	0	0	872.79	0	0	982.32	0	0	781.18	0	0	1207.6	0	0	1228.5	0	0	1081.9	0	0	1623.2	0	0	922.24	0	0	1376.3	0	0	1231.5	0	0	843.43	0	0	1253.6	0	0	1045.2	0	0	1522.2	0	0	1016.8	0	0	910.45	0	0	950.57	0	0	1142.2	0	0	1127.6	0	0	853.64	0	0	872.79	0	0	982.32	0	0	781.18	0	0	1207.6	0	0	1	0	0	1	0	0	1	0	0	1	0	0	1	0	0	1	0	0	1	0	0	1	0	0	1	0	0	1	0	0	2	0	0	2	0	0	2	0	0	2	0	0	2	0	0	2	0	0	2	0	0	2	0	0	2	0	0	2	0	0	6974300	6974300	0	0	NaN	4335900	1049800	NaN	NaN	4335900	0	0	1049800	0	0									15883	3714	216	216	156494	183260	464592;464593;464594	656037;656038;656039	464594	656039	20210826_E1_LC8_Vcelkova_Seiser_ext_Uni_MPL_red_acetylom_fr01_cv55	11388	464594	656039	20210826_E1_LC8_Vcelkova_Seiser_ext_Uni_MPL_red_acetylom_fr01_cv55	11388	464594	656039	20210826_E1_LC8_Vcelkova_Seiser_ext_Uni_MPL_red_acetylom_fr01_cv55	11388
Q13177	147	Q13177	Q13177	Serine/threonine-protein kinase PAK 2;PAK-2p27;PAK-2p34	PAK2	sp|Q13177|PAK2_HUMAN Serine/threonine-protein kinase PAK 2 OS=Homo sapiens OX=9606 GN=PAK2 PE=1 SV=3	1	58.4895	0.000856317	58.49	43.335	58.49	1	58.4895	0.000856317	58.49	1	43.5343	0.0154421	43.534	+	1	K	SNTVKQKYLSFTPPEKDGFPSGTPALNAKGT	Phospho (STY);X;X;X;Acetyl (K);X;X;X;X;Phospho (STY);X;Phospho (STY);X;X;X;Acetyl (K);X;X;X;X;Phospho (STY);X;Phospho (STY);X;X;X;X;X;X;X;X	XXXXXXXPPPPPPPPPPPPPPPPPPPPPPXX	YLSFTPPEK(1)DGFPSGTPALNAK	YLSFTPPEK(58)DGFPSGTPALNAK(-58)	9	4	-0.07385	717.73	0	0	861.16	0	0	701.93	0	0	1249.6	0	0	922.37	0	0	1506	0	0	850.43	0	0	1182.9	0	0	1135.3	0	0	1493.7	0	0	717.73	0	0	861.16	0	0	701.93	0	0	1249.6	0	0	922.37	0	0	1506	0	0	850.43	0	0	1182.9	0	0	1135.3	0	0	1493.7	0	0	3	0	0	2	0	0	2	0	0	4	0	0	2	0	0	3	0	0	3	0	0	3	0	0	3	0	0	3	0	0	576.3	0	0	861.16	0	0	701.93	0	0	848.21	0	0	922.37	0	0	1207.8	0	0	673.02	0	0	846.15	0	0	947.13	0	0	1337.1	0	0	141.43	0	0	0	0	0	0	0	0	401.4	0	0	0	0	0	298.23	0	0	177.41	0	0	336.78	0	0	188.22	0	0	156.56	0	0	576.3	0	0	861.16	0	0	701.93	0	0	848.21	0	0	922.37	0	0	1207.8	0	0	673.02	0	0	846.15	0	0	947.13	0	0	1337.1	0	0	141.43	0	0	0	0	0	0	0	0	401.4	0	0	0	0	0	298.23	0	0	177.41	0	0	336.78	0	0	188.22	0	0	156.56	0	0	2	0	0	2	0	0	2	0	0	2	0	0	2	0	0	2	0	0	2	0	0	2	0	0	2	0	0	2	0	0	1	0	0	0	0	0	0	0	0	2	0	0	0	0	0	1	0	0	1	0	0	1	0	0	1	0	0	1	0	0	1876100	1876100	0	0	NaN	703210	643570	NaN	NaN	703210	0	0	643570	0	0									15884	3714	147	147	186366	217911	553126;553127;553128	781244;781245;781246;781247	553128	781246	20210826_E1_LC8_Vcelkova_Seiser_ext_Uni_MPL_red_acetylom_fr07_cv55	16602	553128	781246	20210826_E1_LC8_Vcelkova_Seiser_ext_Uni_MPL_red_acetylom_fr07_cv55	16602	553128	781246	20210826_E1_LC8_Vcelkova_Seiser_ext_Uni_MPL_red_acetylom_fr07_cv55	16602
Q13185	5	Q13185	Q13185	Chromobox protein homolog 3	CBX3	sp|Q13185|CBX3_HUMAN Chromobox protein homolog 3 OS=Homo sapiens OX=9606 GN=CBX3 PE=1 SV=4	1	119.291	5.65211E-05	122.74	93.169	119.29	1	119.291	5.65211E-05	119.29	1	122.742	0.000122806	122.74	+	1	K	___________MASNKTTLQKMGKKQNGKSK	X;X;X;X;X;X;X;X;X;X;X;X;X;X;X;Acetyl (K);X;X;X;X;Acetyl (K);Oxidation (M);X;X;X;X;X;X;Acetyl (K);X;X	XXXXXXXXXXXXPPPPPPPPPXXXXXXXXXX	ASNK(1)TTLQK	ASNK(120)TTLQK(-120)	4	2	-0.38456	33370	0	0	33267	0	0	31294	0	0	29254	0	0	32112	0	0	28653	0	0	34777	0	0	38876	0	0	35436	0	0	40359	0	0	33370	0	0	33267	0	0	31294	0	0	29254	0	0	32112	0	0	28653	0	0	34777	0	0	38876	0	0	35436	0	0	40359	0	0	7	0	0	7	0	0	7	0	0	7	0	0	7	0	0	7	0	0	7	0	0	7	0	0	7	0	0	7	0	0	8634.5	0	0	8554.6	0	0	9070.2	0	0	7408.1	0	0	8733.6	0	0	8272.5	0	0	9352.4	0	0	10786	0	0	9963.7	0	0	10941	0	0	24735	0	0	24713	0	0	22224	0	0	21846	0	0	23378	0	0	20380	0	0	25424	0	0	28090	0	0	25473	0	0	29418	0	0	8634.5	0	0	8554.6	0	0	9070.2	0	0	7408.1	0	0	8733.6	0	0	8272.5	0	0	9352.4	0	0	10786	0	0	9963.7	0	0	10941	0	0	24735	0	0	24713	0	0	22224	0	0	21846	0	0	23378	0	0	20380	0	0	25424	0	0	28090	0	0	25473	0	0	29418	0	0	4	0	0	4	0	0	4	0	0	4	0	0	4	0	0	4	0	0	4	0	0	4	0	0	4	0	0	4	0	0	3	0	0	3	0	0	3	0	0	3	0	0	3	0	0	3	0	0	3	0	0	3	0	0	3	0	0	3	0	0	64853000	64853000	0	0	NaN	21619000	43234000	NaN	NaN	21619000	0	0	43234000	0	0									15885	3715	5	5	13327	15412	39625;39626	55979;55980;55981;55982;55983;55984;55985	39626	55983	20210826_E1_LC8_Vcelkova_Seiser_ext_Uni_MPL_red_acetylom_fr08_cv40	5024	39625	55979	20210825_E1_LC8_Vcelkova_Seiser_ext_Uni_MPL_black_acetylom_fr08_cv40	5757	39626	55983	20210826_E1_LC8_Vcelkova_Seiser_ext_Uni_MPL_red_acetylom_fr08_cv40	5024
Q13185	10	Q13185	Q13185	Chromobox protein homolog 3	CBX3	sp|Q13185|CBX3_HUMAN Chromobox protein homolog 3 OS=Homo sapiens OX=9606 GN=CBX3 PE=1 SV=4	1	82.2787	0.00594165	120.15	76.908	82.279	1	82.2787	0.00935777	82.279	1	64.4204	0.00594165	120.15	+	1	K	______MASNKTTLQKMGKKQNGKSKKVEEA	X;X;X;X;X;X;X;X;X;X;X;X;X;X;X;Acetyl (K);Oxidation (M);X;X;X;X;X;X;Acetyl (K);X;X;X;X;X;X;X	XXXXXXXXXXXPPPPPPPPXXXXXXXXXXXX	TTLQK(1)MGK	TTLQK(82)MGK(-82)	5	3	0.74268	43868	0	0	55841	0	0	38925	0	0	53835	0	0	44416	0	0	46585	0	0	61160	0	0	79291	0	0	66294	0	0	63603	0	0	43868	0	0	55841	0	0	38925	0	0	53835	0	0	44416	0	0	46585	0	0	61160	0	0	79291	0	0	66294	0	0	63603	0	0	8	0	0	8	0	0	8	0	0	8	0	0	8	0	0	8	0	0	8	0	0	8	0	0	8	0	0	8	0	0	0	0	0	0	0	0	0	0	0	0	0	0	0	0	0	0	0	0	0	0	0	0	0	0	0	0	0	0	0	0	43868	0	0	55841	0	0	38925	0	0	53835	0	0	44416	0	0	46585	0	0	61160	0	0	79291	0	0	66294	0	0	63603	0	0	0	0	0	0	0	0	0	0	0	0	0	0	0	0	0	0	0	0	0	0	0	0	0	0	0	0	0	0	0	0	43868	0	0	55841	0	0	38925	0	0	53835	0	0	44416	0	0	46585	0	0	61160	0	0	79291	0	0	66294	0	0	63603	0	0	0	0	0	0	0	0	0	0	0	0	0	0	0	0	0	0	0	0	0	0	0	0	0	0	0	0	0	0	0	0	8	0	0	8	0	0	8	0	0	8	0	0	8	0	0	8	0	0	8	0	0	8	0	0	8	0	0	8	0	0	98903000	98903000	0	0	NaN	0	92722000	NaN	NaN	0	0	0	92722000	0	0									15886	3715	10	10	13327;167500	15412;196481;196482	498735;498736;498737;498738	705677;705678;705679;705680;705681;705682;705683;705684;705685	498738	705685	20210826_E1_LC8_Vcelkova_Seiser_ext_Uni_MPL_red_acetylom_fr08_cv55	3435	498735	705677	20210825_E1_LC8_Vcelkova_Seiser_ext_Uni_MPL_black_acetylom_fr08_cv40	6456	498735	705677	20210825_E1_LC8_Vcelkova_Seiser_ext_Uni_MPL_black_acetylom_fr08_cv40	6456
Q13185	154	Q13185	Q13185	Chromobox protein homolog 3	CBX3	sp|Q13185|CBX3_HUMAN Chromobox protein homolog 3 OS=Homo sapiens OX=9606 GN=CBX3 PE=1 SV=4	1	88.5614	3.42449E-09	115.15	89.953	88.561	1	88.5614	3.42449E-09	115.15	1	112.173	8.22873E-07	112.17	+	1	K	LMKWKDSDEADLVLAKEANMKCPQIVIAFYE	X;Oxidation (M);X;X;X;X;X;X;X;X;X;X;X;X;X;Acetyl (K);X;X;X;Oxidation (M);X;X;X;X;X;X;X;X;X;X;X	XXXPPPPPPPPPPPPPPPPPPXXXXXXXXXX	DSDEADLVLAK(1)EANMK	DSDEADLVLAK(89)EANMK(-89)	11	4	-0.13342	22214	0	0	22538	0	0	15766	0	0	21882	0	0	17372	0	0	17459	0	0	22286	0	0	26169	0	0	25481	0	0	25962	0	0	22214	0	0	22538	0	0	15766	0	0	21882	0	0	17372	0	0	17459	0	0	22286	0	0	26169	0	0	25481	0	0	25962	0	0	14	0	0	14	0	0	14	0	0	13	0	0	14	0	0	14	0	0	14	0	0	14	0	0	14	0	0	14	0	0	11264	0	0	7269	0	0	8645.6	0	0	7393	0	0	8664.3	0	0	9401.8	0	0	8922.3	0	0	9065.8	0	0	8367.1	0	0	9368.3	0	0	10950	0	0	15269	0	0	7120.8	0	0	14489	0	0	8707.4	0	0	8057.6	0	0	13364	0	0	17103	0	0	17114	0	0	16594	0	0	11264	0	0	7269	0	0	8645.6	0	0	7393	0	0	8664.3	0	0	9401.8	0	0	8922.3	0	0	9065.8	0	0	8367.1	0	0	9368.3	0	0	10950	0	0	15269	0	0	7120.8	0	0	14489	0	0	8707.4	0	0	8057.6	0	0	13364	0	0	17103	0	0	17114	0	0	16594	0	0	8	0	0	8	0	0	8	0	0	7	0	0	8	0	0	8	0	0	8	0	0	8	0	0	8	0	0	8	0	0	6	0	0	6	0	0	6	0	0	6	0	0	6	0	0	6	0	0	6	0	0	6	0	0	6	0	0	6	0	0	24408000	24408000	0	0	NaN	8513200	9116600	NaN	NaN	8513200	0	0	9116600	0	0									15887	3715	154	154	28287;182502	32598;213647	81865;81866;81867;542832;542833	114536;114537;114538;114539;114540;114541;114542;114543;114544;114545;114546;767406;767407;767408	81867	114545	20210826_E1_LC8_Vcelkova_Seiser_ext_Uni_MPL_red_acetylom_fr05_cv40	12713	542833	767407	20210826_E1_LC8_Vcelkova_Seiser_ext_Uni_MPL_red_acetylom_fr03_cv55	13126	542833	767407	20210826_E1_LC8_Vcelkova_Seiser_ext_Uni_MPL_red_acetylom_fr03_cv55	13126
Q13185	34	Q13185	Q13185	Chromobox protein homolog 3	CBX3	sp|Q13185|CBX3_HUMAN Chromobox protein homolog 3 OS=Homo sapiens OX=9606 GN=CBX3 PE=1 SV=4	1	88.1329	9.35036E-08	112.32	102.26	88.133	1	88.1329	9.35036E-08	112.32	1	105.153	2.13843E-07	109.03	+	1	K	SKKVEEAEPEEFVVEKVLDRRVVNGKVEYFL	X;X;X;X;X;X;X;X;X;X;X;X;X;X;X;Acetyl (K);X;X;X;X;X;X;X;X;X;Acetyl (K);X;X;X;X;X	XXPPPPPPPPPPPPPPPPPPXXXXXXXXXXX	VEEAEPEEFVVEK(1)VLDR	VEEAEPEEFVVEK(88)VLDR	13	3	-0.43441	4067	0	0	5483.3	0	0	3679	0	0	5723.1	0	0	3989.9	0	0	5926.4	0	0	4057.1	0	0	6911.6	0	0	4289.7	0	0	6176.2	0	0	4067	0	0	5483.3	0	0	3679	0	0	5723.1	0	0	3989.9	0	0	5926.4	0	0	4057.1	0	0	6911.6	0	0	4289.7	0	0	6176.2	0	0	9	0	0	11	0	0	9	0	0	10	0	0	9	0	0	10	0	0	10	0	0	11	0	0	9	0	0	11	0	0	3285.9	0	0	3698	0	0	3140.8	0	0	3914.7	0	0	3413.3	0	0	4987.3	0	0	3081.7	0	0	4991.2	0	0	3277.8	0	0	4850.7	0	0	781.14	0	0	1785.3	0	0	538.12	0	0	1808.4	0	0	576.66	0	0	939.13	0	0	975.46	0	0	1920.4	0	0	1011.9	0	0	1325.6	0	0	3285.9	0	0	3698	0	0	3140.8	0	0	3914.7	0	0	3413.3	0	0	4987.3	0	0	3081.7	0	0	4991.2	0	0	3277.8	0	0	4850.7	0	0	781.14	0	0	1785.3	0	0	538.12	0	0	1808.4	0	0	576.66	0	0	939.13	0	0	975.46	0	0	1920.4	0	0	1011.9	0	0	1325.6	0	0	6	0	0	8	0	0	6	0	0	7	0	0	7	0	0	7	0	0	7	0	0	8	0	0	7	0	0	8	0	0	3	0	0	3	0	0	3	0	0	3	0	0	2	0	0	3	0	0	3	0	0	3	0	0	2	0	0	3	0	0	8868000	8868000	0	0	NaN	3011300	3003000	NaN	NaN	3011300	0	0	3003000	0	0									15888	3715	34	34	88114;171439	101839;201080	259073;259074;259075;259076;259077;510913	365203;365204;365205;365206;365207;365208;365209;365210;365211;365212;722689;722690	510913	722690	20210826_E1_LC8_Vcelkova_Seiser_ext_Uni_MPL_red_acetylom_fr03_cv40	20281	259074	365206	20210826_E1_LC8_Vcelkova_Seiser_ext_Uni_MPL_red_acetylom_fr06_cv40	16156	259074	365206	20210826_E1_LC8_Vcelkova_Seiser_ext_Uni_MPL_red_acetylom_fr06_cv40	16156
Q13185	103	Q13185	Q13185	Chromobox protein homolog 3	CBX3	sp|Q13185|CBX3_HUMAN Chromobox protein homolog 3 OS=Homo sapiens OX=9606 GN=CBX3 PE=1 SV=4	1	198.573	1.10819E-24	218.01	190	198.57	1	198.573	1.10819E-24	218.01	1	177.833	4.38455E-24	208.95	+	1	K	GTKRKSLSDSESDDSKSKKKRDAADKPRGFA	X;X;X;X;X;Phospho (STY);X;Phospho (STY);X;Phospho (STY);X;Phospho (STY);X;X;Phospho (STY);Acetyl (K);X;X;X;X;X;X;X;X;X;X;X;X;X;X;X	XXXXXPPPPPPPPPPPPPPXXXXXXXXXXXX	SLSDSESDDSK(1)SK	SLSDSESDDSK(200)SK(-200)	11	3	-0.17912	35369	0	0	50237	0	0	31866	0	0	47281	0	0	32077	0	0	55548	0	0	49149	0	0	50235	0	0	51951	0	0	52805	0	0	35369	0	0	50237	0	0	31866	0	0	47281	0	0	32077	0	0	55548	0	0	49149	0	0	50235	0	0	51951	0	0	52805	0	0	7	0	0	7	0	0	7	0	0	7	0	0	7	0	0	7	0	0	7	0	0	7	0	0	7	0	0	7	0	0	16464	0	0	22841	0	0	14511	0	0	21053	0	0	13264	0	0	22673	0	0	20412	0	0	20485	0	0	22073	0	0	21757	0	0	18905	0	0	27395	0	0	17355	0	0	26228	0	0	18813	0	0	32875	0	0	28737	0	0	29750	0	0	29878	0	0	31048	0	0	16464	0	0	22841	0	0	14511	0	0	21053	0	0	13264	0	0	22673	0	0	20412	0	0	20485	0	0	22073	0	0	21757	0	0	18905	0	0	27395	0	0	17355	0	0	26228	0	0	18813	0	0	32875	0	0	28737	0	0	29750	0	0	29878	0	0	31048	0	0	3	0	0	3	0	0	3	0	0	3	0	0	3	0	0	3	0	0	3	0	0	3	0	0	3	0	0	3	0	0	4	0	0	4	0	0	4	0	0	4	0	0	4	0	0	4	0	0	4	0	0	4	0	0	4	0	0	4	0	0	70253000	70253000	0	0	NaN	3145900	3124800	NaN	NaN	3145900	0	0	3124800	0	0									15889	3715	103	103	149233;149234	173613;173614	437476;437477;437478;437479;437480	614056;614057;614058;614059;614060;614061;614062	437479	614060	20210826_E1_LC8_Vcelkova_Seiser_ext_Uni_MPL_red_acetylom_fr05_cv55	4180	437478	614059	20210826_E1_LC8_Vcelkova_Seiser_ext_Uni_MPL_red_acetylom_fr05_cv40	4058	437478	614059	20210826_E1_LC8_Vcelkova_Seiser_ext_Uni_MPL_red_acetylom_fr05_cv40	4058
Q13185	50	Q13185	Q13185	Chromobox protein homolog 3	CBX3	sp|Q13185|CBX3_HUMAN Chromobox protein homolog 3 OS=Homo sapiens OX=9606 GN=CBX3 PE=1 SV=4	1	73.931	0.00392161	125.96	95.304	73.931	1	73.931	0.00392161	125.96	1	62.2	0.00775828	114.93	+	1	K	VLDRRVVNGKVEYFLKWKGFTDADNTWEPEE	X;X;X;X;X;X;X;X;X;X;X;X;X;X;X;Acetyl (K);X;X;X;X;X;X;X;X;X;X;X;X;X;X;X	XXXXXXXXXXPPPPPPPPXXXXXXXXXXXXX	VEYFLK(1)WK	VEYFLK(74)WK(-74)	6	3	-0.74142	3163.1	0	0	3413.4	0	0	1718.1	0	0	4245.9	0	0	1754.1	0	0	2437	0	0	2817.2	0	0	3814.5	0	0	3065.3	0	0	4064.4	0	0	3163.1	0	0	3413.4	0	0	1718.1	0	0	4245.9	0	0	1754.1	0	0	2437	0	0	2817.2	0	0	3814.5	0	0	3065.3	0	0	4064.4	0	0	7	0	0	7	0	0	5	0	0	7	0	0	4	0	0	6	0	0	6	0	0	7	0	0	7	0	0	7	0	0	1159.5	0	0	1184.8	0	0	1022.6	0	0	1376.7	0	0	969.1	0	0	1539.4	0	0	1146.8	0	0	1373.6	0	0	1444.3	0	0	1760	0	0	2003.6	0	0	2228.6	0	0	695.51	0	0	2869.2	0	0	785.03	0	0	897.56	0	0	1670.4	0	0	2441	0	0	1621	0	0	2304.4	0	0	1159.5	0	0	1184.8	0	0	1022.6	0	0	1376.7	0	0	969.1	0	0	1539.4	0	0	1146.8	0	0	1373.6	0	0	1444.3	0	0	1760	0	0	2003.6	0	0	2228.6	0	0	695.51	0	0	2869.2	0	0	785.03	0	0	897.56	0	0	1670.4	0	0	2441	0	0	1621	0	0	2304.4	0	0	3	0	0	3	0	0	3	0	0	3	0	0	2	0	0	3	0	0	3	0	0	3	0	0	3	0	0	3	0	0	4	0	0	4	0	0	2	0	0	4	0	0	2	0	0	3	0	0	3	0	0	4	0	0	4	0	0	4	0	0	4134600	4134600	0	0	NaN	818450	2002400	NaN	NaN	818450	0	0	2002400	0	0									15890	3715	50	50	172264;180922	202057;211928	513409;513410;513411;513412	726304;726305;726306;726307;726308;726309;726310	513412	726310	20210826_E1_LC8_Vcelkova_Seiser_ext_Uni_MPL_red_acetylom_fr05_cv55	17733	513411	726308	20210826_E1_LC8_Vcelkova_Seiser_ext_Uni_MPL_red_acetylom_fr05_cv40	18237	513411	726308	20210826_E1_LC8_Vcelkova_Seiser_ext_Uni_MPL_red_acetylom_fr05_cv40	18237
Q13185	44	Q13185	Q13185	Chromobox protein homolog 3	CBX3	sp|Q13185|CBX3_HUMAN Chromobox protein homolog 3 OS=Homo sapiens OX=9606 GN=CBX3 PE=1 SV=4	1	93.2576	0.000875717	93.258	59.372	93.258	1	93.2576	0.000875717	93.258	1	80.9793	0.00234751	80.979	+	1	K	EFVVEKVLDRRVVNGKVEYFLKWKGFTDADN	X;X;X;X;X;Acetyl (K);X;X;X;X;X;X;X;X;X;Acetyl (K);X;X;X;X;X;Acetyl (K);X;X;X;X;X;X;X;X;X	XXXXXXXXXXXPPPPPPPPPPPXXXXXXXXX	VVNGK(1)VEYFLK	VVNGK(93)VEYFLK(-93)	5	3	-0.22577	669.3	0	0	613.25	0	0	619.38	0	0	710.85	0	0	524.32	0	0	766.85	0	0	822.88	0	0	731.61	0	0	534.77	0	0	896.4	0	0	669.3	0	0	613.25	0	0	619.38	0	0	710.85	0	0	524.32	0	0	766.85	0	0	822.88	0	0	731.61	0	0	534.77	0	0	896.4	0	0	2	0	0	2	0	0	2	0	0	2	0	0	2	0	0	2	0	0	2	0	0	2	0	0	2	0	0	2	0	0	483.41	0	0	241.04	0	0	462.77	0	0	427.93	0	0	310.95	0	0	489.81	0	0	352.99	0	0	343.74	0	0	299.13	0	0	535.32	0	0	185.88	0	0	372.21	0	0	156.61	0	0	282.92	0	0	213.37	0	0	277.04	0	0	469.89	0	0	387.87	0	0	235.64	0	0	361.08	0	0	483.41	0	0	241.04	0	0	462.77	0	0	427.93	0	0	310.95	0	0	489.81	0	0	352.99	0	0	343.74	0	0	299.13	0	0	535.32	0	0	185.88	0	0	372.21	0	0	156.61	0	0	282.92	0	0	213.37	0	0	277.04	0	0	469.89	0	0	387.87	0	0	235.64	0	0	361.08	0	0	1	0	0	1	0	0	1	0	0	1	0	0	1	0	0	1	0	0	1	0	0	1	0	0	1	0	0	1	0	0	1	0	0	1	0	0	1	0	0	1	0	0	1	0	0	1	0	0	1	0	0	1	0	0	1	0	0	1	0	0	1359400	1359400	0	0	NaN	1057000	302480	NaN	NaN	1057000	0	0	302480	0	0									15891	3715	44	44	180922	211928	538687;538688	761746;761747	538688	761747	20210826_E1_LC8_Vcelkova_Seiser_ext_Uni_MPL_red_acetylom_fr08_cv70	9193	538688	761747	20210826_E1_LC8_Vcelkova_Seiser_ext_Uni_MPL_red_acetylom_fr08_cv70	9193	538688	761747	20210826_E1_LC8_Vcelkova_Seiser_ext_Uni_MPL_red_acetylom_fr08_cv70	9193
Q13188	256	Q13188	Q13188	Serine/threonine-protein kinase 3;Serine/threonine-protein kinase 3 36kDa subunit;Serine/threonine-protein kinase 3 20kDa subunit	STK3	sp|Q13188|STK3_HUMAN Serine/threonine-protein kinase 3 OS=Homo sapiens OX=9606 GN=STK3 PE=1 SV=2	1	101.212	4.40146E-05	105.31	94.209	105.31	1	101.212	4.40146E-05	105.31	1	63.8286	0.00379536	67.93	+	1	K	FRKPELWSDDFTDFVKKCLVKNPEQRATATQ	X;X;X;X;X;X;X;X;X;X;X;X;X;X;X;Acetyl (K);X;X;X;X;X;X;X;X;X;X;X;X;X;X;X	XXPPPPPPPPPPPPPPPXXXXXXXXXXXXXX	KPELWSDDFTDFVK(1)K	K(-100)PELWSDDFTDFVK(100)K(-110)	14	3	-0.35849	2620.2	0	0	3039.9	0	0	2138.6	0	0	2855.8	0	0	1729.5	0	0	2880.9	0	0	2969.3	0	0	2874.4	0	0	3078.1	0	0	3234.7	0	0	2620.2	0	0	3039.9	0	0	2138.6	0	0	2855.8	0	0	1729.5	0	0	2880.9	0	0	2969.3	0	0	2874.4	0	0	3078.1	0	0	3234.7	0	0	4	0	0	4	0	0	4	0	0	4	0	0	3	0	0	4	0	0	4	0	0	4	0	0	4	0	0	4	0	0	1967.6	0	0	1741.2	0	0	1615	0	0	1778	0	0	1558.3	0	0	2322.6	0	0	1977.8	0	0	1903.1	0	0	1877.9	0	0	2283.9	0	0	652.53	0	0	1298.6	0	0	523.6	0	0	1077.9	0	0	171.21	0	0	558.27	0	0	991.46	0	0	971.38	0	0	1200.2	0	0	950.84	0	0	1967.6	0	0	1741.2	0	0	1615	0	0	1778	0	0	1558.3	0	0	2322.6	0	0	1977.8	0	0	1903.1	0	0	1877.9	0	0	2283.9	0	0	652.53	0	0	1298.6	0	0	523.6	0	0	1077.9	0	0	171.21	0	0	558.27	0	0	991.46	0	0	971.38	0	0	1200.2	0	0	950.84	0	0	2	0	0	2	0	0	2	0	0	2	0	0	2	0	0	2	0	0	2	0	0	2	0	0	2	0	0	2	0	0	2	0	0	2	0	0	2	0	0	2	0	0	1	0	0	2	0	0	2	0	0	2	0	0	2	0	0	2	0	0	3399200	3399200	0	0	NaN	1035800	620690	NaN	NaN	1035800	0	0	620690	0	0									15892	3716	256	256	86518	99953	253915;253916;253917	357440;357441;357442;357443	253917	357443	20210826_E1_LC8_Vcelkova_Seiser_ext_Uni_MPL_red_acetylom_fr06_cv55	16049	253917	357443	20210826_E1_LC8_Vcelkova_Seiser_ext_Uni_MPL_red_acetylom_fr06_cv55	16049	253917	357443	20210826_E1_LC8_Vcelkova_Seiser_ext_Uni_MPL_red_acetylom_fr06_cv55	16049
Q13190	111	Q13190	Q13190	Syntaxin-5	STX5	sp|Q13190|STX5_HUMAN Syntaxin-5 OS=Homo sapiens OX=9606 GN=STX5 PE=1 SV=2	1	106.667	0.000291947	106.67	80.549	106.67	1	106.667	0.000291947	106.67	1	98.1049	0.000604174	98.105	+	1	K	LMAKRIGKDLSNTFAKLEKLTILAKRKSLFD	X;X;X;X;X;X;X;X;X;X;X;X;X;X;X;Acetyl (K);X;X;Acetyl (K);X;X;X;X;X;Acetyl (K);X;X;X;X;X;X	XXXXXXXXPPPPPPPPPPPXXXXXXXXXXXX	DLSNTFAK(1)LEK	DLSNTFAK(110)LEK(-110)	8	3	0.72039	1697.2	0	0	1785.9	0	0	1323.2	0	0	2017.2	0	0	1497.9	0	0	2214.6	0	0	1883.3	0	0	2159.7	0	0	2300.1	0	0	2393	0	0	1697.2	0	0	1785.9	0	0	1323.2	0	0	2017.2	0	0	1497.9	0	0	2214.6	0	0	1883.3	0	0	2159.7	0	0	2300.1	0	0	2393	0	0	2	0	0	2	0	0	2	0	0	2	0	0	2	0	0	2	0	0	2	0	0	2	0	0	2	0	0	2	0	0	1169.4	0	0	934.85	0	0	956.41	0	0	964.6	0	0	960.6	0	0	1689.8	0	0	1065.1	0	0	1281.8	0	0	1320.5	0	0	1467.4	0	0	527.71	0	0	851.01	0	0	366.83	0	0	1052.6	0	0	537.34	0	0	524.73	0	0	818.23	0	0	877.9	0	0	979.53	0	0	925.59	0	0	1169.4	0	0	934.85	0	0	956.41	0	0	964.6	0	0	960.6	0	0	1689.8	0	0	1065.1	0	0	1281.8	0	0	1320.5	0	0	1467.4	0	0	527.71	0	0	851.01	0	0	366.83	0	0	1052.6	0	0	537.34	0	0	524.73	0	0	818.23	0	0	877.9	0	0	979.53	0	0	925.59	0	0	1	0	0	1	0	0	1	0	0	1	0	0	1	0	0	1	0	0	1	0	0	1	0	0	1	0	0	1	0	0	1	0	0	1	0	0	1	0	0	1	0	0	1	0	0	1	0	0	1	0	0	1	0	0	1	0	0	1	0	0	1808400	1808400	0	0	NaN	715490	1092900	NaN	NaN	715490	0	0	1092900	0	0									15893	3717	111	111	25929	29810	74743;74744	104462;104463	74744	104463	20210826_E1_LC8_Vcelkova_Seiser_ext_Uni_MPL_red_acetylom_fr06_cv55	13851	74744	104463	20210826_E1_LC8_Vcelkova_Seiser_ext_Uni_MPL_red_acetylom_fr06_cv55	13851	74744	104463	20210826_E1_LC8_Vcelkova_Seiser_ext_Uni_MPL_red_acetylom_fr06_cv55	13851
Q13190	114	Q13190	Q13190	Syntaxin-5	STX5	sp|Q13190|STX5_HUMAN Syntaxin-5 OS=Homo sapiens OX=9606 GN=STX5 PE=1 SV=2	1	76.4649	0.00702813	76.465	53.635	76.465					1	76.4649	0.00702813	76.465	+	1	K	KRIGKDLSNTFAKLEKLTILAKRKSLFDDKA	X;X;X;X;X;X;X;X;X;X;X;X;X;X;X;Acetyl (K);X;X;X;X;X;Acetyl (K);X;X;X;X;X;X;X;X;X	XXXXXXXXXXXXXPPPPPPPPPXXXXXXXXX	LEK(1)LTILAK	LEK(76)LTILAK(-76)	3	3	0.32332	0	0	0	0	0	0	0	0	0	0	0	0	0	0	0	0	0	0	0	0	0	0	0	0	0	0	0	0	0	0	0	0	0	0	0	0	0	0	0	0	0	0	0	0	0	0	0	0	0	0	0	0	0	0	0	0	0	0	0	0	0	0	0	0	0	0	0	0	0	0	0	0	0	0	0	0	0	0	0	0	0	0	0	0	0	0	0	0	0	0	0	0	0	0	0	0	0	0	0	0	0	0	0	0	0	0	0	0	0	0	0	0	0	0	0	0	0	0	0	0	0	0	0	0	0	0	0	0	0	0	0	0	0	0	0	0	0	0	0	0	0	0	0	0	0	0	0	0	0	0	0	0	0	0	0	0	0	0	0	0	0	0	0	0	0	0	0	0	0	0	0	0	0	0	0	0	0	0	0	0	0	0	0	0	0	0	0	0	0	0	0	0	0	0	0	0	0	0	0	0	0	0	0	0	0	0	0	0	0	0	0	0	0	0	0	0	0	0	0	0	0	0	0	0	0	0	0	0	0	0	0	0	0	0	0	0	0	0	0	0	0	0	0	0	0	0	0	0	0	0	0	0	0	0	0	0	0	0	0	0	0	0	0	0	0	0	0	0	0	0	0	0	0	0	NaN	0	0	NaN	NaN	0	0	0	0	0	0									15894	3717	114	114	25929;92413	29810;106797	271208	382124	271208	382124	20210825_E1_LC8_Vcelkova_Seiser_ext_Uni_MPL_black_acetylom_fr04_cv55	15364	271208	382124	20210825_E1_LC8_Vcelkova_Seiser_ext_Uni_MPL_black_acetylom_fr04_cv55	15364	271208	382124	20210825_E1_LC8_Vcelkova_Seiser_ext_Uni_MPL_black_acetylom_fr04_cv55	15364
Q13190	69	Q13190	Q13190	Syntaxin-5	STX5	sp|Q13190|STX5_HUMAN Syntaxin-5 OS=Homo sapiens OX=9606 GN=STX5 PE=1 SV=2	1	129.006	9.79174E-09	129.01	108.54	129.01	1	129.006	9.79174E-09	129.01	1	112.964	1.13753E-05	112.96	+	1	K	TMSCRDRTQEFLSACKSLQTRQNGIQTNKPA	X;X;X;X;X;X;X;X;X;X;X;X;X;X;X;Acetyl (K);X;X;X;X;X;X;X;X;X;X;X;X;X;X;X	XXXXXXXPPPPPPPPPPPPPPXXXXXXXXXX	TQEFLSACK(1)SLQTR	TQEFLSACK(130)SLQTR	9	3	-0.32219	1179	0	0	1103.2	0	0	1049.2	0	0	1756.3	0	0	1072.2	0	0	1230.2	0	0	1206.9	0	0	1410.8	0	0	1187.8	0	0	2040.1	0	0	1179	0	0	1103.2	0	0	1049.2	0	0	1756.3	0	0	1072.2	0	0	1230.2	0	0	1206.9	0	0	1410.8	0	0	1187.8	0	0	2040.1	0	0	2	0	0	2	0	0	2	0	0	2	0	0	2	0	0	2	0	0	2	0	0	2	0	0	2	0	0	2	0	0	497.22	0	0	371.4	0	0	496.73	0	0	889.57	0	0	441.73	0	0	536.5	0	0	725.31	0	0	737.18	0	0	653.28	0	0	1017.9	0	0	681.79	0	0	731.83	0	0	552.5	0	0	866.68	0	0	630.5	0	0	693.69	0	0	481.55	0	0	673.58	0	0	534.52	0	0	1022.2	0	0	497.22	0	0	371.4	0	0	496.73	0	0	889.57	0	0	441.73	0	0	536.5	0	0	725.31	0	0	737.18	0	0	653.28	0	0	1017.9	0	0	681.79	0	0	731.83	0	0	552.5	0	0	866.68	0	0	630.5	0	0	693.69	0	0	481.55	0	0	673.58	0	0	534.52	0	0	1022.2	0	0	1	0	0	1	0	0	1	0	0	1	0	0	1	0	0	1	0	0	1	0	0	1	0	0	1	0	0	1	0	0	1	0	0	1	0	0	1	0	0	1	0	0	1	0	0	1	0	0	1	0	0	1	0	0	1	0	0	1	0	0	3623300	3623300	0	0	NaN	1668800	1954600	NaN	NaN	1668800	0	0	1954600	0	0									15895	3717	69	69	165469	193987	492455;492456	696763;696764	492456	696764	20210826_E1_LC8_Vcelkova_Seiser_ext_Uni_MPL_red_acetylom_fr05_cv40	10098	492456	696764	20210826_E1_LC8_Vcelkova_Seiser_ext_Uni_MPL_red_acetylom_fr05_cv40	10098	492456	696764	20210826_E1_LC8_Vcelkova_Seiser_ext_Uni_MPL_red_acetylom_fr05_cv40	10098
Q13200	41	Q13200	Q13200	26S proteasome non-ATPase regulatory subunit 2	PSMD2	sp|Q13200|PSMD2_HUMAN 26S proteasome non-ATPase regulatory subunit 2 OS=Homo sapiens OX=9606 GN=PSMD2 PE=1 SV=3	1	138.236	2.15646E-05	138.24	124.08	138.24	1	138.236	2.15646E-05	138.24	1	122.344	6.76189E-05	122.34	+	1	K	EKPSGKERRDAGDKDKEQELSEEDKQLQDEL	X;X;X;X;X;X;X;X;X;X;X;X;X;X;X;Acetyl (K);X;X;X;X;X;X;X;X;X;X;X;X;X;X;X	XXXXXXXXXXXXXXPPPPPPPPPPPXXXXXX	DK(1)EQELSEEDK	DK(140)EQELSEEDK(-140)	2	3	0.088819	6023.7	0	0	7115.4	0	0	6084.9	0	0	7890.5	0	0	5042.3	0	0	5496.9	0	0	5960.7	0	0	8090.8	0	0	6434.4	0	0	7822.2	0	0	6023.7	0	0	7115.4	0	0	6084.9	0	0	7890.5	0	0	5042.3	0	0	5496.9	0	0	5960.7	0	0	8090.8	0	0	6434.4	0	0	7822.2	0	0	3	0	0	3	0	0	3	0	0	3	0	0	3	0	0	3	0	0	3	0	0	3	0	0	3	0	0	3	0	0	2005.3	0	0	1993.9	0	0	2432.3	0	0	2467.9	0	0	1904.3	0	0	2723	0	0	1657.8	0	0	1997.1	0	0	1612	0	0	2585.4	0	0	4018.4	0	0	5121.5	0	0	3652.6	0	0	5422.6	0	0	3138.1	0	0	2773.9	0	0	4302.8	0	0	6093.7	0	0	4822.4	0	0	5236.8	0	0	2005.3	0	0	1993.9	0	0	2432.3	0	0	2467.9	0	0	1904.3	0	0	2723	0	0	1657.8	0	0	1997.1	0	0	1612	0	0	2585.4	0	0	4018.4	0	0	5121.5	0	0	3652.6	0	0	5422.6	0	0	3138.1	0	0	2773.9	0	0	4302.8	0	0	6093.7	0	0	4822.4	0	0	5236.8	0	0	1	0	0	1	0	0	1	0	0	1	0	0	1	0	0	1	0	0	1	0	0	1	0	0	1	0	0	1	0	0	2	0	0	2	0	0	2	0	0	2	0	0	2	0	0	2	0	0	2	0	0	2	0	0	2	0	0	2	0	0	9498600	9498600	0	0	0.0015487	2648300	6019600	0.00076457	0.002255	2648300	0	0	6019600	0	0									15896	3719	41	41	19954;24427	22924;28073	70571;70572;70573	98634;98635;98636	70573	98636	20210826_E1_LC8_Vcelkova_Seiser_ext_Uni_MPL_red_acetylom_fr07_cv70	3794	70573	98636	20210826_E1_LC8_Vcelkova_Seiser_ext_Uni_MPL_red_acetylom_fr07_cv70	3794	70573	98636	20210826_E1_LC8_Vcelkova_Seiser_ext_Uni_MPL_red_acetylom_fr07_cv70	3794
Q13200	8	Q13200	Q13200	26S proteasome non-ATPase regulatory subunit 2	PSMD2	sp|Q13200|PSMD2_HUMAN 26S proteasome non-ATPase regulatory subunit 2 OS=Homo sapiens OX=9606 GN=PSMD2 PE=1 SV=3	1	99.9234	2.19914E-17	134.86	117.29	99.923	1	99.9234	1.67041E-07	99.923	1	134.856	2.19914E-17	134.86	+	1	K	________MEEGGRDKAPVQPQQSPAAAPGG	X;X;X;X;X;X;X;X;X;X;X;X;X;X;X;Acetyl (K);X;X;X;X;X;X;X;Phospho (STY);X;X;X;X;X;X;X	XXXXXXXXXXXXXXPPPPPPPPPPPPPPPPP	DK(1)APVQPQQSPAAAPGGTDEK	DK(100)APVQPQQSPAAAPGGTDEK(-100)	2	3	0.096246	3706.1	0	0	5524.4	0	0	3517.4	0	0	5309.7	0	0	3647.3	0	0	5665.8	0	0	3702.8	0	0	4562.9	0	0	4169.7	0	0	5986.9	0	0	3706.1	0	0	5524.4	0	0	3517.4	0	0	5309.7	0	0	3647.3	0	0	5665.8	0	0	3702.8	0	0	4562.9	0	0	4169.7	0	0	5986.9	0	0	4	0	0	4	0	0	4	0	0	4	0	0	4	0	0	4	0	0	4	0	0	4	0	0	4	0	0	4	0	0	1949.4	0	0	2169.8	0	0	1759.6	0	0	1567.9	0	0	1958	0	0	2922.4	0	0	1567.1	0	0	1684.6	0	0	2073.3	0	0	2808	0	0	1756.7	0	0	3354.6	0	0	1757.8	0	0	3741.8	0	0	1689.2	0	0	2743.5	0	0	2135.7	0	0	2878.4	0	0	2096.5	0	0	3178.9	0	0	1949.4	0	0	2169.8	0	0	1759.6	0	0	1567.9	0	0	1958	0	0	2922.4	0	0	1567.1	0	0	1684.6	0	0	2073.3	0	0	2808	0	0	1756.7	0	0	3354.6	0	0	1757.8	0	0	3741.8	0	0	1689.2	0	0	2743.5	0	0	2135.7	0	0	2878.4	0	0	2096.5	0	0	3178.9	0	0	2	0	0	2	0	0	2	0	0	2	0	0	2	0	0	2	0	0	2	0	0	2	0	0	2	0	0	2	0	0	2	0	0	2	0	0	2	0	0	2	0	0	2	0	0	2	0	0	2	0	0	2	0	0	2	0	0	2	0	0	12485000	12485000	0	0	NaN	4106900	5678800	NaN	NaN	4106900	0	0	5678800	0	0									15897	3719	8	8	24344;24345	27971;27972	70306;70307;70308	98266;98267;98268;98269	70307	98267	20210826_E1_LC8_Vcelkova_Seiser_ext_Uni_MPL_red_acetylom_fr05_cv55	5758	70306	98266	20210825_E1_LC8_Vcelkova_Seiser_ext_Uni_MPL_black_acetylom_fr05_cv55	5804	70306	98266	20210825_E1_LC8_Vcelkova_Seiser_ext_Uni_MPL_black_acetylom_fr05_cv55	5804
Q13200	119	Q13200	Q13200	26S proteasome non-ATPase regulatory subunit 2	PSMD2	sp|Q13200|PSMD2_HUMAN 26S proteasome non-ATPase regulatory subunit 2 OS=Homo sapiens OX=9606 GN=PSMD2 PE=1 SV=3	1	107.529	2.59179E-05	110.8	95.701	107.53	1	107.529	4.24328E-05	107.53	1	110.801	2.59179E-05	110.8	+	1	K	GKLKEIYENMAPGENKRFAADIISVLAMTMS	X;Acetyl (K);X;X;X;X;X;X;X;Oxidation (M);X;X;X;X;X;Acetyl (K);X;X;X;X;X;X;X;X;X;X;X;Oxidation (M);X;Oxidation (M);X	XXXXPPPPPPPPPPPPPXXXXXXXXXXXXXX	EIYENMAPGENK(1)R	EIYENMAPGENK(110)R	12	3	-0.82347	4401.1	0	0	5068.7	0	0	4219	0	0	6079.4	0	0	4311	0	0	5430.1	0	0	5255.2	0	0	5785.3	0	0	5853.1	0	0	6011.2	0	0	4401.1	0	0	5068.7	0	0	4219	0	0	6079.4	0	0	4311	0	0	5430.1	0	0	5255.2	0	0	5785.3	0	0	5853.1	0	0	6011.2	0	0	2	0	0	2	0	0	2	0	0	2	0	0	2	0	0	2	0	0	2	0	0	2	0	0	2	0	0	2	0	0	2444.2	0	0	2676.2	0	0	2378.6	0	0	2476.6	0	0	2439.2	0	0	3011.5	0	0	2792.1	0	0	2710.3	0	0	2785.1	0	0	2789.2	0	0	1956.9	0	0	2392.5	0	0	1840.4	0	0	3602.9	0	0	1871.7	0	0	2418.6	0	0	2463.1	0	0	3074.9	0	0	3068	0	0	3222	0	0	2444.2	0	0	2676.2	0	0	2378.6	0	0	2476.6	0	0	2439.2	0	0	3011.5	0	0	2792.1	0	0	2710.3	0	0	2785.1	0	0	2789.2	0	0	1956.9	0	0	2392.5	0	0	1840.4	0	0	3602.9	0	0	1871.7	0	0	2418.6	0	0	2463.1	0	0	3074.9	0	0	3068	0	0	3222	0	0	1	0	0	1	0	0	1	0	0	1	0	0	1	0	0	1	0	0	1	0	0	1	0	0	1	0	0	1	0	0	1	0	0	1	0	0	1	0	0	1	0	0	1	0	0	1	0	0	1	0	0	1	0	0	1	0	0	1	0	0	8004100	8004100	0	0	0.056719	5150100	2854000	0.036495	NaN	5150100	0	0	2854000	0	0									15898	3719	119	119	39000	45003	113101;113102	158588;158589	113102	158589	20210826_E1_LC8_Vcelkova_Seiser_ext_Uni_MPL_red_acetylom_fr06_cv55	4623	113101	158588	20210825_E1_LC8_Vcelkova_Seiser_ext_Uni_MPL_black_acetylom_fr06_cv55	4751	113101	158588	20210825_E1_LC8_Vcelkova_Seiser_ext_Uni_MPL_black_acetylom_fr06_cv55	4751
Q13200	178	Q13200	Q13200	26S proteasome non-ATPase regulatory subunit 2	PSMD2	sp|Q13200|PSMD2_HUMAN 26S proteasome non-ATPase regulatory subunit 2 OS=Homo sapiens OX=9606 GN=PSMD2 PE=1 SV=3	1	163.27	9.50422E-14	170.95	135.99	163.27	1	163.27	4.02387E-12	163.27	1	170.95	9.50422E-14	170.95	+	1	K	AGEVAKEWQELDDAEKVQREPLLTLVKEIVP	X;X;X;X;X;X;X;X;X;X;X;X;X;X;X;Acetyl (K);X;X;X;X;X;X;X;X;X;X;X;X;X;X;X	XXXXXXPPPPPPPPPPPPPXXXXXXXXXXXX	EWQELDDAEK(1)VQR	EWQELDDAEK(160)VQR	10	3	-0.64231	1154.9	0	0	1725	0	0	833.52	0	0	1487.7	0	0	1199.1	0	0	1307.9	0	0	845.64	0	0	1881.9	0	0	1261	0	0	1183.2	0	0	1154.9	0	0	1725	0	0	833.52	0	0	1487.7	0	0	1199.1	0	0	1307.9	0	0	845.64	0	0	1881.9	0	0	1261	0	0	1183.2	0	0	3	0	0	3	0	0	2	0	0	3	0	0	3	0	0	3	0	0	2	0	0	3	0	0	3	0	0	3	0	0	644.82	0	0	721.94	0	0	673.52	0	0	595.51	0	0	673.24	0	0	770.02	0	0	495.95	0	0	979.94	0	0	631.13	0	0	554.62	0	0	510.04	0	0	1003.1	0	0	160	0	0	892.23	0	0	525.82	0	0	537.84	0	0	349.69	0	0	901.98	0	0	629.91	0	0	628.61	0	0	644.82	0	0	721.94	0	0	673.52	0	0	595.51	0	0	673.24	0	0	770.02	0	0	495.95	0	0	979.94	0	0	631.13	0	0	554.62	0	0	510.04	0	0	1003.1	0	0	160	0	0	892.23	0	0	525.82	0	0	537.84	0	0	349.69	0	0	901.98	0	0	629.91	0	0	628.61	0	0	1	0	0	1	0	0	1	0	0	1	0	0	1	0	0	1	0	0	1	0	0	1	0	0	1	0	0	1	0	0	2	0	0	2	0	0	1	0	0	2	0	0	2	0	0	2	0	0	1	0	0	2	0	0	2	0	0	2	0	0	5538100	5538100	0	0	NaN	2067200	3470900	NaN	NaN	2067200	0	0	3470900	0	0									15899	3719	178	178	48797	56431	140730;140731	197524;197525;197526	140731	197526	20210826_E1_LC8_Vcelkova_Seiser_ext_Uni_MPL_red_acetylom_fr03_cv40	10567	140730	197524	20210825_E1_LC8_Vcelkova_Seiser_ext_Uni_MPL_black_acetylom_fr03_cv40	10523	140730	197524	20210825_E1_LC8_Vcelkova_Seiser_ext_Uni_MPL_black_acetylom_fr03_cv40	10523
Q13200	105	Q13200	Q13200	26S proteasome non-ATPase regulatory subunit 2	PSMD2	sp|Q13200|PSMD2_HUMAN 26S proteasome non-ATPase regulatory subunit 2 OS=Homo sapiens OX=9606 GN=PSMD2 PE=1 SV=3	1	116.518	0.000654707	116.52	70.545	116.52	1	116.518	0.000654707	116.52	1	68.8931	0.000957071	109.29	+	1	K	TSVPKPLKFLRPHYGKLKEIYENMAPGENKR	Phospho (STY);Phospho (STY);X;X;X;X;X;X;X;X;X;X;X;X;X;Acetyl (K);X;X;X;X;X;X;X;Oxidation (M);X;X;X;X;X;Acetyl (K);X	XXXXXXXXPPPPPPPPPPXXXXXXXXXXXXX	FLRPHYGK(1)LK	FLRPHYGK(120)LK(-120)	8	3	-3.4147	48693	0	0	55712	0	0	39236	0	0	59032	0	0	38087	0	0	50019	0	0	42272	0	0	46270	0	0	45198	0	0	55421	0	0	48693	0	0	55712	0	0	39236	0	0	59032	0	0	38087	0	0	50019	0	0	42272	0	0	46270	0	0	45198	0	0	55421	0	0	8	0	0	8	0	0	8	0	0	8	0	0	8	0	0	8	0	0	8	0	0	8	0	0	8	0	0	8	0	0	10106	0	0	8842.1	0	0	9826.7	0	0	9793.1	0	0	8818.5	0	0	12687	0	0	9001	0	0	9053	0	0	8742.4	0	0	11204	0	0	38587	0	0	46869	0	0	29409	0	0	49239	0	0	29269	0	0	37332	0	0	33271	0	0	37217	0	0	36456	0	0	44218	0	0	10106	0	0	8842.1	0	0	9826.7	0	0	9793.1	0	0	8818.5	0	0	12687	0	0	9001	0	0	9053	0	0	8742.4	0	0	11204	0	0	38587	0	0	46869	0	0	29409	0	0	49239	0	0	29269	0	0	37332	0	0	33271	0	0	37217	0	0	36456	0	0	44218	0	0	3	0	0	3	0	0	3	0	0	3	0	0	3	0	0	3	0	0	3	0	0	3	0	0	3	0	0	3	0	0	5	0	0	5	0	0	5	0	0	5	0	0	5	0	0	5	0	0	5	0	0	5	0	0	5	0	0	5	0	0	66249000	66249000	0	0	NaN	4196900	8965300	NaN	NaN	4196900	0	0	8965300	0	0									15900	3719	105	105	52646	60684	151170;151171;151172;151173;151174;151175	211682;211683;211684;211685;211686;211687;211688;211689;211690	151175	211690	20210826_E1_LC8_Vcelkova_Seiser_ext_Uni_MPL_red_acetylom_fr07_cv70	3677	151175	211690	20210826_E1_LC8_Vcelkova_Seiser_ext_Uni_MPL_red_acetylom_fr07_cv70	3677	151175	211690	20210826_E1_LC8_Vcelkova_Seiser_ext_Uni_MPL_red_acetylom_fr07_cv70	3677
Q13200	66	Q13200	Q13200	26S proteasome non-ATPase regulatory subunit 2	PSMD2	sp|Q13200|PSMD2_HUMAN 26S proteasome non-ATPase regulatory subunit 2 OS=Homo sapiens OX=9606 GN=PSMD2 PE=1 SV=3	1	215.807	6.36984E-41	215.81	158.48	215.81	1	215.807	6.36984E-41	215.81	1	214.457	8.00082E-41	214.46	+	1	K	QLQDELEMLVERLGEKDTSLYRPALEELRRQ	X;X;X;X;X;X;X;Oxidation (M);X;X;X;X;X;X;X;Acetyl (K);X;X;X;X;X;X;X;X;X;X;X;X;X;X;X	XXXXXXXXXXXXPPPPPPPPPPPPPPPPPPX	LGEK(1)DTSLYRPALEELRR	LGEK(220)DTSLYRPALEELRR	4	4	0.73592	7265.2	0	0	6697.4	0	0	4541.7	0	0	8007.5	0	0	4751.5	0	0	6064.1	0	0	6195.6	0	0	7302.4	0	0	7068.3	0	0	7463.2	0	0	7265.2	0	0	6697.4	0	0	4541.7	0	0	8007.5	0	0	4751.5	0	0	6064.1	0	0	6195.6	0	0	7302.4	0	0	7068.3	0	0	7463.2	0	0	2	0	0	2	0	0	2	0	0	2	0	0	2	0	0	2	0	0	2	0	0	2	0	0	2	0	0	2	0	0	4287.8	0	0	2867.5	0	0	3313.4	0	0	3668.8	0	0	3218.9	0	0	4608.9	0	0	3188.3	0	0	3411.7	0	0	3001.8	0	0	3941.6	0	0	2977.4	0	0	3830	0	0	1228.3	0	0	4338.7	0	0	1532.6	0	0	1455.2	0	0	3007.3	0	0	3890.7	0	0	4066.5	0	0	3521.6	0	0	4287.8	0	0	2867.5	0	0	3313.4	0	0	3668.8	0	0	3218.9	0	0	4608.9	0	0	3188.3	0	0	3411.7	0	0	3001.8	0	0	3941.6	0	0	2977.4	0	0	3830	0	0	1228.3	0	0	4338.7	0	0	1532.6	0	0	1455.2	0	0	3007.3	0	0	3890.7	0	0	4066.5	0	0	3521.6	0	0	1	0	0	1	0	0	1	0	0	1	0	0	1	0	0	1	0	0	1	0	0	1	0	0	1	0	0	1	0	0	1	0	0	1	0	0	1	0	0	1	0	0	1	0	0	1	0	0	1	0	0	1	0	0	1	0	0	1	0	0	22843000	22843000	0	0	NaN	11363000	11480000	NaN	NaN	11363000	0	0	11480000	0	0									15901	3719	66	66	94109	108715	275979;275980	388967;388968	275980	388968	20210826_E1_LC8_Vcelkova_Seiser_ext_Uni_MPL_red_acetylom_fr03_cv55	10164	275980	388968	20210826_E1_LC8_Vcelkova_Seiser_ext_Uni_MPL_red_acetylom_fr03_cv55	10164	275980	388968	20210826_E1_LC8_Vcelkova_Seiser_ext_Uni_MPL_red_acetylom_fr03_cv55	10164
Q13200	397	Q13200	Q13200	26S proteasome non-ATPase regulatory subunit 2	PSMD2	sp|Q13200|PSMD2_HUMAN 26S proteasome non-ATPase regulatory subunit 2 OS=Homo sapiens OX=9606 GN=PSMD2 PE=1 SV=3	1	61.4352	0.00139027	76.655	52.273	61.435	1	61.4352	0.00800457	61.435	1	76.655	0.00139027	76.655	+	1	K	NAAFGQDKLLTDDGNKWLYKNKDHGMLSAAA	X;X;X;X;X;X;X;X;X;X;X;X;X;X;X;Acetyl (K);X;X;X;X;X;X;X;X;X;X;X;X;X;X;X	XXXXXXXXPPPPPPPPPPPPXXXXXXXXXXX	LLTDDGNK(1)WLYK	LLTDDGNK(61)WLYK(-61)	8	3	-1.0179	724.44	0	0	1146.6	0	0	857.56	0	0	908.16	0	0	607	0	0	881.83	0	0	594.89	0	0	876.11	0	0	923.48	0	0	1125.9	0	0	724.44	0	0	1146.6	0	0	857.56	0	0	908.16	0	0	607	0	0	881.83	0	0	594.89	0	0	876.11	0	0	923.48	0	0	1125.9	0	0	3	0	0	3	0	0	3	0	0	3	0	0	2	0	0	2	0	0	2	0	0	3	0	0	3	0	0	3	0	0	508.3	0	0	644.38	0	0	667.61	0	0	460.66	0	0	607	0	0	881.83	0	0	594.89	0	0	609.54	0	0	609.53	0	0	744.96	0	0	216.14	0	0	502.23	0	0	189.95	0	0	447.5	0	0	0	0	0	0	0	0	0	0	0	266.57	0	0	313.95	0	0	380.98	0	0	508.3	0	0	644.38	0	0	667.61	0	0	460.66	0	0	607	0	0	881.83	0	0	594.89	0	0	609.54	0	0	609.53	0	0	744.96	0	0	216.14	0	0	502.23	0	0	189.95	0	0	447.5	0	0	0	0	0	0	0	0	0	0	0	266.57	0	0	313.95	0	0	380.98	0	0	2	0	0	2	0	0	2	0	0	2	0	0	2	0	0	2	0	0	2	0	0	2	0	0	2	0	0	2	0	0	1	0	0	1	0	0	1	0	0	1	0	0	0	0	0	0	0	0	0	0	0	1	0	0	1	0	0	1	0	0	1424900	1424900	0	0	NaN	1005500	419440	NaN	NaN	1005500	0	0	419440	0	0									15902	3719	397	397	98775	113901	288413;288414	406565;406566;406567	288414	406567	20210826_E1_LC8_Vcelkova_Seiser_ext_Uni_MPL_red_acetylom_fr07_cv70	9431	288413	406565	20210825_E1_LC8_Vcelkova_Seiser_ext_Uni_MPL_black_acetylom_fr07_cv70	8882	288413	406565	20210825_E1_LC8_Vcelkova_Seiser_ext_Uni_MPL_black_acetylom_fr07_cv70	8882
Q13200	754	Q13200	Q13200	26S proteasome non-ATPase regulatory subunit 2	PSMD2	sp|Q13200|PSMD2_HUMAN 26S proteasome non-ATPase regulatory subunit 2 OS=Homo sapiens OX=9606 GN=PSMD2 PE=1 SV=3	1	63.9176	0.0012082	63.918	49.663	63.918					1	63.9176	0.0012082	63.918	+	1	K	ARLAAMLRQLAQYHAKDPNNLFMVRLAQGLT	X;X;X;X;X;X;X;X;X;X;X;X;X;X;X;Acetyl (K);X;X;X;X;X;X;Oxidation (M);X;X;X;X;X;X;X;X	XXXXXXXXPPPPPPPPPPPPPPPPPXXXXXX	QLAQYHAK(1)DPNNLFMVR	QLAQYHAK(64)DPNNLFMVR	8	3	0.16883	762.18	0	0	1062.9	0	0	389.49	0	0	852.01	0	0	392.52	0	0	424.53	0	0	784.98	0	0	1014.6	0	0	1288.6	0	0	1044.6	0	0	762.18	0	0	1062.9	0	0	389.49	0	0	852.01	0	0	392.52	0	0	424.53	0	0	784.98	0	0	1014.6	0	0	1288.6	0	0	1044.6	0	0	1	0	0	1	0	0	1	0	0	1	0	0	1	0	0	1	0	0	1	0	0	1	0	0	1	0	0	1	0	0	0	0	0	0	0	0	0	0	0	0	0	0	0	0	0	0	0	0	0	0	0	0	0	0	0	0	0	0	0	0	762.18	0	0	1062.9	0	0	389.49	0	0	852.01	0	0	392.52	0	0	424.53	0	0	784.98	0	0	1014.6	0	0	1288.6	0	0	1044.6	0	0	0	0	0	0	0	0	0	0	0	0	0	0	0	0	0	0	0	0	0	0	0	0	0	0	0	0	0	0	0	0	762.18	0	0	1062.9	0	0	389.49	0	0	852.01	0	0	392.52	0	0	424.53	0	0	784.98	0	0	1014.6	0	0	1288.6	0	0	1044.6	0	0	0	0	0	0	0	0	0	0	0	0	0	0	0	0	0	0	0	0	0	0	0	0	0	0	0	0	0	0	0	0	1	0	0	1	0	0	1	0	0	1	0	0	1	0	0	1	0	0	1	0	0	1	0	0	1	0	0	1	0	0	2228400	2228400	0	0	NaN	0	2228400	NaN	NaN	0	0	0	2228400	0	0									15903	3719	754	754	127529	147848	371246	519934	371246	519934	20210825_E1_LC8_Vcelkova_Seiser_ext_Uni_MPL_black_acetylom_fr07_cv55	10246	371246	519934	20210825_E1_LC8_Vcelkova_Seiser_ext_Uni_MPL_black_acetylom_fr07_cv55	10246	371246	519934	20210825_E1_LC8_Vcelkova_Seiser_ext_Uni_MPL_black_acetylom_fr07_cv55	10246
Q13200	551	Q13200	Q13200	26S proteasome non-ATPase regulatory subunit 2	PSMD2	sp|Q13200|PSMD2_HUMAN 26S proteasome non-ATPase regulatory subunit 2 OS=Homo sapiens OX=9606 GN=PSMD2 PE=1 SV=3	1	199.676	9.31125E-15	211.64	176.37	199.68	1	199.676	4.73557E-11	199.68	1	149.959	9.31125E-15	211.64	+	1	K	STILQTIMEKSETELKDTYARWLPLGLGLNH	X;X;X;X;X;X;X;X;X;X;X;X;X;X;X;Acetyl (K);X;X;X;X;X;X;X;X;X;X;X;X;X;X;X	XXXXXXXXXXPPPPPPPPPPPXXXXXXXXXX	SETELK(1)DTYAR	SETELK(200)DTYAR	6	2	-0.069695	7858.3	0	0	9118.4	0	0	5110.4	0	0	7402.6	0	0	5873.5	0	0	7465.5	0	0	7677.4	0	0	8212.9	0	0	8770.2	0	0	9407	0	0	7858.3	0	0	9118.4	0	0	5110.4	0	0	7402.6	0	0	5873.5	0	0	7465.5	0	0	7677.4	0	0	8212.9	0	0	8770.2	0	0	9407	0	0	4	0	0	4	0	0	4	0	0	4	0	0	4	0	0	4	0	0	4	0	0	4	0	0	4	0	0	4	0	0	3801.2	0	0	3600.2	0	0	3604.6	0	0	2976.3	0	0	3600	0	0	5419.4	0	0	3885.2	0	0	4287.3	0	0	3773.3	0	0	4758.5	0	0	4057.1	0	0	5518.2	0	0	1505.8	0	0	4426.3	0	0	2273.6	0	0	2046.1	0	0	3792.1	0	0	3925.6	0	0	4996.9	0	0	4648.5	0	0	3801.2	0	0	3600.2	0	0	3604.6	0	0	2976.3	0	0	3600	0	0	5419.4	0	0	3885.2	0	0	4287.3	0	0	3773.3	0	0	4758.5	0	0	4057.1	0	0	5518.2	0	0	1505.8	0	0	4426.3	0	0	2273.6	0	0	2046.1	0	0	3792.1	0	0	3925.6	0	0	4996.9	0	0	4648.5	0	0	2	0	0	2	0	0	2	0	0	2	0	0	2	0	0	2	0	0	2	0	0	2	0	0	2	0	0	2	0	0	2	0	0	2	0	0	2	0	0	2	0	0	2	0	0	2	0	0	2	0	0	2	0	0	2	0	0	2	0	0	13782000	13782000	0	0	NaN	4417600	4385300	NaN	NaN	4417600	0	0	4385300	0	0									15904	3719	551	551	144421	167790	422137;422138;422139	591487;591488;591489;591490	422139	591489	20210826_E1_LC8_Vcelkova_Seiser_ext_Uni_MPL_red_acetylom_fr04_cv40	6677	422137	591487	20210825_E1_LC8_Vcelkova_Seiser_ext_Uni_MPL_black_acetylom_fr04_cv40	6574	422137	591487	20210825_E1_LC8_Vcelkova_Seiser_ext_Uni_MPL_black_acetylom_fr04_cv40	6574
Q13200	858	Q13200	Q13200	26S proteasome non-ATPase regulatory subunit 2	PSMD2	sp|Q13200|PSMD2_HUMAN 26S proteasome non-ATPase regulatory subunit 2 OS=Homo sapiens OX=9606 GN=PSMD2 PE=1 SV=3	1	107.609	5.75604E-07	121.31	80.221	107.61	1	107.609	1.72503E-05	107.61	1	97.7972	5.75604E-07	121.31	+	1	K	SVRVGQAVDVVGQAGKPKTITGFQTHTTPVL	X;X;X;X;X;X;X;X;X;X;X;X;X;X;X;Acetyl (K);X;X;X;X;X;X;X;X;X;X;X;X;X;X;X	XXXPPPPPPPPPPPPPPPXXXXXXXXXXXXX	VGQAVDVVGQAGK(1)PK	VGQAVDVVGQAGK(110)PK(-110)	13	3	0.61651	6273.1	0	0	8793.2	0	0	6944	0	0	9243.2	0	0	6288.6	0	0	8941.2	0	0	6571.9	0	0	7212.4	0	0	5794.8	0	0	8261.5	0	0	6273.1	0	0	8793.2	0	0	6944	0	0	9243.2	0	0	6288.6	0	0	8941.2	0	0	6571.9	0	0	7212.4	0	0	5794.8	0	0	8261.5	0	0	3	0	0	3	0	0	3	0	0	3	0	0	3	0	0	3	0	0	3	0	0	3	0	0	3	0	0	3	0	0	1398	0	0	1570	0	0	1512.9	0	0	1761.9	0	0	1414	0	0	1881.7	0	0	1424.5	0	0	1438.5	0	0	1166.5	0	0	1750.3	0	0	4875.1	0	0	7223.2	0	0	5431.1	0	0	7481.3	0	0	4874.6	0	0	7059.5	0	0	5147.5	0	0	5774	0	0	4628.3	0	0	6511.2	0	0	1398	0	0	1570	0	0	1512.9	0	0	1761.9	0	0	1414	0	0	1881.7	0	0	1424.5	0	0	1438.5	0	0	1166.5	0	0	1750.3	0	0	4875.1	0	0	7223.2	0	0	5431.1	0	0	7481.3	0	0	4874.6	0	0	7059.5	0	0	5147.5	0	0	5774	0	0	4628.3	0	0	6511.2	0	0	1	0	0	1	0	0	1	0	0	1	0	0	1	0	0	1	0	0	1	0	0	1	0	0	1	0	0	1	0	0	2	0	0	2	0	0	2	0	0	2	0	0	2	0	0	2	0	0	2	0	0	2	0	0	2	0	0	2	0	0	14049000	14049000	0	0	0.004375	2774000	7971900	0.0012919	0.0074925	2774000	0	0	7971900	0	0									15905	3719	858	858	173303	203205	516498;516499;516500	730628;730629;730630	516500	730630	20210826_E1_LC8_Vcelkova_Seiser_ext_Uni_MPL_red_acetylom_fr05_cv40	9051	516498	730628	20210825_E1_LC8_Vcelkova_Seiser_ext_Uni_MPL_black_acetylom_fr05_cv40	9176	516498	730628	20210825_E1_LC8_Vcelkova_Seiser_ext_Uni_MPL_black_acetylom_fr05_cv40	9176
Q13200	350	Q13200	Q13200	26S proteasome non-ATPase regulatory subunit 2	PSMD2	sp|Q13200|PSMD2_HUMAN 26S proteasome non-ATPase regulatory subunit 2 OS=Homo sapiens OX=9606 GN=PSMD2 PE=1 SV=3	1	179.555	3.86707E-15	179.56	156.33	179.56	1	179.555	3.86707E-15	179.56	1	169.395	2.69764E-14	169.4	+	1	K	RELDIMEPKVPDDIYKTHLENNRFGGSGSQV	X;X;X;X;X;Oxidation (M);X;X;X;X;X;X;X;X;X;Acetyl (K);X;X;X;X;X;X;X;X;X;X;Phospho (STY);X;Phospho (STY);X;X	XXXXXXXXXPPPPPPPPPPPPPPXXXXXXXX	VPDDIYK(1)THLENNR	VPDDIYK(180)THLENNR	7	3	0.42257	8976.1	0	0	10753	0	0	7659	0	0	11945	0	0	7006.8	0	0	10976	0	0	8331.5	0	0	9835.8	0	0	9121.7	0	0	11670	0	0	8976.1	0	0	10753	0	0	7659	0	0	11945	0	0	7006.8	0	0	10976	0	0	8331.5	0	0	9835.8	0	0	9121.7	0	0	11670	0	0	3	0	0	3	0	0	3	0	0	3	0	0	3	0	0	3	0	0	3	0	0	3	0	0	3	0	0	3	0	0	7222.9	0	0	5799	0	0	6432.3	0	0	8470	0	0	5769.7	0	0	9565.4	0	0	6304.1	0	0	7171.1	0	0	6874.3	0	0	8720.3	0	0	1753.2	0	0	4954.1	0	0	1226.7	0	0	3475.3	0	0	1237.1	0	0	1410.1	0	0	2027.4	0	0	2664.7	0	0	2247.4	0	0	2949.6	0	0	7222.9	0	0	5799	0	0	6432.3	0	0	8470	0	0	5769.7	0	0	9565.4	0	0	6304.1	0	0	7171.1	0	0	6874.3	0	0	8720.3	0	0	1753.2	0	0	4954.1	0	0	1226.7	0	0	3475.3	0	0	1237.1	0	0	1410.1	0	0	2027.4	0	0	2664.7	0	0	2247.4	0	0	2949.6	0	0	2	0	0	2	0	0	2	0	0	2	0	0	2	0	0	2	0	0	2	0	0	2	0	0	2	0	0	2	0	0	1	0	0	1	0	0	1	0	0	1	0	0	1	0	0	1	0	0	1	0	0	1	0	0	1	0	0	1	0	0	28006000	28006000	0	0	NaN	7973800	20032000	NaN	NaN	7973800	0	0	20032000	0	0									15906	3719	350	350	177254	207716	527910;527911	746275;746276;746277	527911	746276	20210826_E1_LC8_Vcelkova_Seiser_ext_Uni_MPL_red_acetylom_fr01_cv40	7822	527911	746276	20210826_E1_LC8_Vcelkova_Seiser_ext_Uni_MPL_red_acetylom_fr01_cv40	7822	527911	746276	20210826_E1_LC8_Vcelkova_Seiser_ext_Uni_MPL_red_acetylom_fr01_cv40	7822
Q13206	433	Q13206	Q13206	Probable ATP-dependent RNA helicase DDX10	DDX10	sp|Q13206|DDX10_HUMAN Probable ATP-dependent RNA helicase DDX10 OS=Homo sapiens OX=9606 GN=DDX10 PE=1 SV=2	1	101.105	0.000782728	101.11	67.144	101.11					1	101.105	0.000782728	101.11	+	1	K	ILLPSEKAMVQQLLQKKVPVKEIKINPEKLI	X;X;X;X;X;X;X;X;Oxidation (M);X;X;X;X;X;X;Acetyl (K);X;X;X;X;X;X;X;X;X;X;X;X;Acetyl (K);X;X	XXXXXXXPPPPPPPPPPXXXXXXXXXXXXXX	AMVQQLLQK(1)K	AMVQQLLQK(100)K(-100)	9	3	0.090314	852.86	0	0	969.44	0	0	499.71	0	0	1397.7	0	0	669.9	0	0	701.3	0	0	845.55	0	0	964.99	0	0	1268.9	0	0	1262.6	0	0	852.86	0	0	969.44	0	0	499.71	0	0	1397.7	0	0	669.9	0	0	701.3	0	0	845.55	0	0	964.99	0	0	1268.9	0	0	1262.6	0	0	1	0	0	1	0	0	1	0	0	1	0	0	1	0	0	1	0	0	1	0	0	1	0	0	1	0	0	1	0	0	0	0	0	0	0	0	0	0	0	0	0	0	0	0	0	0	0	0	0	0	0	0	0	0	0	0	0	0	0	0	852.86	0	0	969.44	0	0	499.71	0	0	1397.7	0	0	669.9	0	0	701.3	0	0	845.55	0	0	964.99	0	0	1268.9	0	0	1262.6	0	0	0	0	0	0	0	0	0	0	0	0	0	0	0	0	0	0	0	0	0	0	0	0	0	0	0	0	0	0	0	0	852.86	0	0	969.44	0	0	499.71	0	0	1397.7	0	0	669.9	0	0	701.3	0	0	845.55	0	0	964.99	0	0	1268.9	0	0	1262.6	0	0	0	0	0	0	0	0	0	0	0	0	0	0	0	0	0	0	0	0	0	0	0	0	0	0	0	0	0	0	0	0	1	0	0	1	0	0	1	0	0	1	0	0	1	0	0	1	0	0	1	0	0	1	0	0	1	0	0	1	0	0	1364500	1364500	0	0	NaN	0	1364500	NaN	NaN	0	0	0	1364500	0	0									15907	3720	433	433	10238	11806	30594	43205	30594	43205	20210825_E1_LC8_Vcelkova_Seiser_ext_Uni_MPL_black_acetylom_fr07_cv70	6027	30594	43205	20210825_E1_LC8_Vcelkova_Seiser_ext_Uni_MPL_black_acetylom_fr07_cv70	6027	30594	43205	20210825_E1_LC8_Vcelkova_Seiser_ext_Uni_MPL_black_acetylom_fr07_cv70	6027
Q13206	724	Q13206	Q13206	Probable ATP-dependent RNA helicase DDX10	DDX10	sp|Q13206|DDX10_HUMAN Probable ATP-dependent RNA helicase DDX10 OS=Homo sapiens OX=9606 GN=DDX10 PE=1 SV=2	1	160.807	9.38047E-22	160.81	143.32	160.81					1	160.807	9.38047E-22	160.81	+	1	K	KDAEEDDDTGGINLHKAKERLQEEDKFDKEE	X;X;X;X;X;X;X;X;X;X;X;X;X;X;X;Acetyl (K);X;X;X;X;X;X;X;X;X;X;X;X;X;X;X	XPPPPPPPPPPPPPPPPPXXXXXXXXXXXXX	DAEEDDDTGGINLHK(1)AK	DAEEDDDTGGINLHK(160)AK(-160)	15	3	0.39181	1619.4	0	0	1783	0	0	433	0	0	2197.2	0	0	1032.9	0	0	1132.7	0	0	1467.9	0	0	2799.8	0	0	1595.5	0	0	1836.9	0	0	1619.4	0	0	1783	0	0	433	0	0	2197.2	0	0	1032.9	0	0	1132.7	0	0	1467.9	0	0	2799.8	0	0	1595.5	0	0	1836.9	0	0	1	0	0	1	0	0	1	0	0	1	0	0	1	0	0	1	0	0	1	0	0	1	0	0	1	0	0	1	0	0	0	0	0	0	0	0	0	0	0	0	0	0	0	0	0	0	0	0	0	0	0	0	0	0	0	0	0	0	0	0	1619.4	0	0	1783	0	0	433	0	0	2197.2	0	0	1032.9	0	0	1132.7	0	0	1467.9	0	0	2799.8	0	0	1595.5	0	0	1836.9	0	0	0	0	0	0	0	0	0	0	0	0	0	0	0	0	0	0	0	0	0	0	0	0	0	0	0	0	0	0	0	0	1619.4	0	0	1783	0	0	433	0	0	2197.2	0	0	1032.9	0	0	1132.7	0	0	1467.9	0	0	2799.8	0	0	1595.5	0	0	1836.9	0	0	0	0	0	0	0	0	0	0	0	0	0	0	0	0	0	0	0	0	0	0	0	0	0	0	0	0	0	0	0	0	1	0	0	1	0	0	1	0	0	1	0	0	1	0	0	1	0	0	1	0	0	1	0	0	1	0	0	1	0	0	2611800	2611800	0	0	NaN	0	2611800	NaN	NaN	0	0	0	2611800	0	0									15908	3720	724	724	19857	22818	57733	81154	57733	81154	20210825_E1_LC8_Vcelkova_Seiser_ext_Uni_MPL_black_acetylom_fr04_cv40	6528	57733	81154	20210825_E1_LC8_Vcelkova_Seiser_ext_Uni_MPL_black_acetylom_fr04_cv40	6528	57733	81154	20210825_E1_LC8_Vcelkova_Seiser_ext_Uni_MPL_black_acetylom_fr04_cv40	6528
Q13206	78	Q13206	Q13206	Probable ATP-dependent RNA helicase DDX10	DDX10	sp|Q13206|DDX10_HUMAN Probable ATP-dependent RNA helicase DDX10 OS=Homo sapiens OX=9606 GN=DDX10 PE=1 SV=2	1	66.4345	0.0309765	66.435	38.814	66.435					1	66.4345	0.0309765	66.435	+	1	K	INVNEITRFSDFPLSKKTLKGLQEAQYRLVT	X;X;X;X;X;X;X;X;X;X;X;X;X;X;X;Acetyl (K);X;X;X;X;X;X;X;X;X;X;X;X;X;X;X	XXXXXXXXPPPPPPPPPXXXXXXXXXXXXXX	FSDFPLSK(1)K	FSDFPLSK(66)K(-66)	8	3	0.65584	737.67	0	0	554.91	0	0	422.2	0	0	587.68	0	0	482.53	0	0	535.96	0	0	449.58	0	0	631.21	0	0	474.91	0	0	860.47	0	0	737.67	0	0	554.91	0	0	422.2	0	0	587.68	0	0	482.53	0	0	535.96	0	0	449.58	0	0	631.21	0	0	474.91	0	0	860.47	0	0	1	0	0	1	0	0	1	0	0	1	0	0	1	0	0	1	0	0	1	0	0	1	0	0	1	0	0	1	0	0	0	0	0	0	0	0	0	0	0	0	0	0	0	0	0	0	0	0	0	0	0	0	0	0	0	0	0	0	0	0	737.67	0	0	554.91	0	0	422.2	0	0	587.68	0	0	482.53	0	0	535.96	0	0	449.58	0	0	631.21	0	0	474.91	0	0	860.47	0	0	0	0	0	0	0	0	0	0	0	0	0	0	0	0	0	0	0	0	0	0	0	0	0	0	0	0	0	0	0	0	737.67	0	0	554.91	0	0	422.2	0	0	587.68	0	0	482.53	0	0	535.96	0	0	449.58	0	0	631.21	0	0	474.91	0	0	860.47	0	0	0	0	0	0	0	0	0	0	0	0	0	0	0	0	0	0	0	0	0	0	0	0	0	0	0	0	0	0	0	0	1	0	0	1	0	0	1	0	0	1	0	0	1	0	0	1	0	0	1	0	0	1	0	0	1	0	0	1	0	0	302570	302570	0	0	NaN	0	302570	NaN	NaN	0	0	0	302570	0	0									15909	3720	78	78	54088	62338	155160	217106	155160	217106	20210825_E1_LC8_Vcelkova_Seiser_ext_Uni_MPL_black_acetylom_fr01_cv55	13239	155160	217106	20210825_E1_LC8_Vcelkova_Seiser_ext_Uni_MPL_black_acetylom_fr01_cv55	13239	155160	217106	20210825_E1_LC8_Vcelkova_Seiser_ext_Uni_MPL_black_acetylom_fr01_cv55	13239
Q13206	446	Q13206	Q13206	Probable ATP-dependent RNA helicase DDX10	DDX10	sp|Q13206|DDX10_HUMAN Probable ATP-dependent RNA helicase DDX10 OS=Homo sapiens OX=9606 GN=DDX10 PE=1 SV=2	1	62.4075	0.00146952	86.313	57.507	62.408	1	62.4075	0.0114785	62.408	1	86.3126	0.00146952	86.313	+	1	K	LQKKVPVKEIKINPEKLIDVQKKLESILAQD	X;X;Acetyl (K);X;X;X;X;X;X;X;X;X;X;X;X;Acetyl (K);X;X;X;X;X;X;Acetyl (K);X;X;X;X;X;X;X;X	XXXXXXXXXXXPPPPPPPPPPPXXXXXXXXX	INPEK(1)LIDVQK	INPEK(62)LIDVQK(-62)	5	3	-3.3795	713.87	0	0	836.64	0	0	493.19	0	0	810.85	0	0	629.14	0	0	743.02	0	0	733.22	0	0	651.39	0	0	485.21	0	0	801.02	0	0	713.87	0	0	836.64	0	0	493.19	0	0	810.85	0	0	629.14	0	0	743.02	0	0	733.22	0	0	651.39	0	0	485.21	0	0	801.02	0	0	2	0	0	2	0	0	2	0	0	2	0	0	2	0	0	2	0	0	2	0	0	2	0	0	2	0	0	2	0	0	274.23	0	0	454.1	0	0	332.25	0	0	344.01	0	0	314.17	0	0	408.29	0	0	431.75	0	0	338.55	0	0	204.13	0	0	276.03	0	0	439.64	0	0	382.54	0	0	160.94	0	0	466.84	0	0	314.97	0	0	334.73	0	0	301.48	0	0	312.84	0	0	281.08	0	0	524.99	0	0	274.23	0	0	454.1	0	0	332.25	0	0	344.01	0	0	314.17	0	0	408.29	0	0	431.75	0	0	338.55	0	0	204.13	0	0	276.03	0	0	439.64	0	0	382.54	0	0	160.94	0	0	466.84	0	0	314.97	0	0	334.73	0	0	301.48	0	0	312.84	0	0	281.08	0	0	524.99	0	0	1	0	0	1	0	0	1	0	0	1	0	0	1	0	0	1	0	0	1	0	0	1	0	0	1	0	0	1	0	0	1	0	0	1	0	0	1	0	0	1	0	0	1	0	0	1	0	0	1	0	0	1	0	0	1	0	0	1	0	0	1113600	1113600	0	0	NaN	731570	382010	NaN	NaN	731570	0	0	382010	0	0									15910	3720	446	446	78551	90525	229718;229719	323055;323056	229719	323056	20210826_E1_LC8_Vcelkova_Seiser_ext_Uni_MPL_red_acetylom_fr06_cv70	8262	229718	323055	20210825_E1_LC8_Vcelkova_Seiser_ext_Uni_MPL_black_acetylom_fr06_cv70	8129	229718	323055	20210825_E1_LC8_Vcelkova_Seiser_ext_Uni_MPL_black_acetylom_fr06_cv70	8129
Q13206	453	Q13206	Q13206	Probable ATP-dependent RNA helicase DDX10	DDX10	sp|Q13206|DDX10_HUMAN Probable ATP-dependent RNA helicase DDX10 OS=Homo sapiens OX=9606 GN=DDX10 PE=1 SV=2	1	115.119	1.04338E-05	115.12	79.916	115.12	1	115.119	1.04338E-05	115.12	1	68.034	0.000690046	79.466	+	1	K	KEIKINPEKLIDVQKKLESILAQDQDLKERA	X;X;X;X;X;X;X;X;Acetyl (K);X;X;X;X;X;X;Acetyl (K);X;X;X;X;X;X;X;X;X;X;X;X;X;X;X	XXXXXXXXXXXXXXXPPPPPPPPPPPPPXXX	K(1)LESILAQDQDLK	K(120)LESILAQDQDLK(-120)	1	3	0.72258	2264.5	0	0	2387.2	0	0	2091.7	0	0	2055.3	0	0	1682.8	0	0	2607.4	0	0	2535	0	0	2865.1	0	0	2520	0	0	2519.3	0	0	2264.5	0	0	2387.2	0	0	2091.7	0	0	2055.3	0	0	1682.8	0	0	2607.4	0	0	2535	0	0	2865.1	0	0	2520	0	0	2519.3	0	0	3	0	0	4	0	0	3	0	0	4	0	0	3	0	0	4	0	0	4	0	0	4	0	0	4	0	0	4	0	0	2086.4	0	0	2018.8	0	0	1820.3	0	0	1604.7	0	0	1479.7	0	0	2288.7	0	0	1900.9	0	0	2031.5	0	0	2078.6	0	0	2003.4	0	0	178.09	0	0	368.38	0	0	271.43	0	0	450.58	0	0	203.09	0	0	318.71	0	0	634.03	0	0	833.57	0	0	441.48	0	0	515.84	0	0	2086.4	0	0	2018.8	0	0	1820.3	0	0	1604.7	0	0	1479.7	0	0	2288.7	0	0	1900.9	0	0	2031.5	0	0	2078.6	0	0	2003.4	0	0	178.09	0	0	368.38	0	0	271.43	0	0	450.58	0	0	203.09	0	0	318.71	0	0	634.03	0	0	833.57	0	0	441.48	0	0	515.84	0	0	2	0	0	2	0	0	2	0	0	2	0	0	2	0	0	2	0	0	2	0	0	2	0	0	2	0	0	2	0	0	1	0	0	2	0	0	1	0	0	2	0	0	1	0	0	2	0	0	2	0	0	2	0	0	2	0	0	2	0	0	6487500	6487500	0	0	0.034887	4912300	1575200	NaN	0.0084709	4912300	0	0	1575200	0	0									15911	3720	453	453	85242;85243	98332;98333	249779;249780;249781;249782	351401;351402;351403;351404	249782	351404	20210826_E1_LC8_Vcelkova_Seiser_ext_Uni_MPL_red_acetylom_fr04_cv55	14588	249782	351404	20210826_E1_LC8_Vcelkova_Seiser_ext_Uni_MPL_red_acetylom_fr04_cv55	14588	249782	351404	20210826_E1_LC8_Vcelkova_Seiser_ext_Uni_MPL_red_acetylom_fr04_cv55	14588
Q13206	465	Q13206	Q13206	Probable ATP-dependent RNA helicase DDX10	DDX10	sp|Q13206|DDX10_HUMAN Probable ATP-dependent RNA helicase DDX10 OS=Homo sapiens OX=9606 GN=DDX10 PE=1 SV=2	1	135.903	8.63557E-10	137.44	121.5	137.44	0.999998	56.329	0.0160436	58.246	1	135.903	8.63557E-10	137.44	+	1	K	VQKKLESILAQDQDLKERAQRCFVSYVRSVY	X;X;X;X;X;X;X;X;X;X;X;X;X;X;X;Acetyl (K);X;X;X;X;X;X;X;X;X;X;X;X;X;X;X	XXXPPPPPPPPPPPPPPPXXXXXXXXXXXXX	KLESILAQDQDLK(1)ER	K(-140)LESILAQDQDLK(140)ER	13	3	0.12491	2196.1	0	0	2761	0	0	1432.4	0	0	2824.1	0	0	1957.3	0	0	2134	0	0	2165.1	0	0	3054.5	0	0	3247.3	0	0	2578.9	0	0	2196.1	0	0	2761	0	0	1432.4	0	0	2824.1	0	0	1957.3	0	0	2134	0	0	2165.1	0	0	3054.5	0	0	3247.3	0	0	2578.9	0	0	2	0	0	2	0	0	2	0	0	2	0	0	2	0	0	2	0	0	2	0	0	2	0	0	2	0	0	2	0	0	909.76	0	0	855.41	0	0	951.71	0	0	995.9	0	0	893.19	0	0	1367.9	0	0	725.95	0	0	1177.8	0	0	1187.5	0	0	1027.9	0	0	1286.4	0	0	1905.6	0	0	480.74	0	0	1828.2	0	0	1064.1	0	0	766.06	0	0	1439.1	0	0	1876.7	0	0	2059.8	0	0	1551.1	0	0	909.76	0	0	855.41	0	0	951.71	0	0	995.9	0	0	893.19	0	0	1367.9	0	0	725.95	0	0	1177.8	0	0	1187.5	0	0	1027.9	0	0	1286.4	0	0	1905.6	0	0	480.74	0	0	1828.2	0	0	1064.1	0	0	766.06	0	0	1439.1	0	0	1876.7	0	0	2059.8	0	0	1551.1	0	0	1	0	0	1	0	0	1	0	0	1	0	0	1	0	0	1	0	0	1	0	0	1	0	0	1	0	0	1	0	0	1	0	0	1	0	0	1	0	0	1	0	0	1	0	0	1	0	0	1	0	0	1	0	0	1	0	0	1	0	0	3201900	3201900	0	0	0.017218	1489800	1712000	NaN	0.0092066	1489800	0	0	1712000	0	0									15912	3720	465	465	85242;85243	98332;98333	249783;249784	351405;351406	249783	351405	20210825_E1_LC8_Vcelkova_Seiser_ext_Uni_MPL_black_acetylom_fr05_cv55	11704	249783	351405	20210825_E1_LC8_Vcelkova_Seiser_ext_Uni_MPL_black_acetylom_fr05_cv55	11704	249783	351405	20210825_E1_LC8_Vcelkova_Seiser_ext_Uni_MPL_black_acetylom_fr05_cv55	11704
Q13206	561	Q13206	Q13206	Probable ATP-dependent RNA helicase DDX10	DDX10	sp|Q13206|DDX10_HUMAN Probable ATP-dependent RNA helicase DDX10 OS=Homo sapiens OX=9606 GN=DDX10 PE=1 SV=2	1	62.4631	0.00758584	74.173	44.188	62.463	1	62.4631	0.0185245	62.463	1	74.1727	0.00758584	74.173	+	1	K	EEFRAYFNEKMSILQKGGKRLEGTEHRQDND	X;X;X;X;X;X;X;X;X;X;Oxidation (M);X;X;X;X;Acetyl (K);X;X;X;X;X;X;X;X;X;X;X;X;X;X;X	XXXXXXXXXXPPPPPPPPPXXXXXXXXXXXX	MSILQK(1)GGK	MSILQK(62)GGK(-62)	6	3	0.094719	4502.3	0	0	4444.2	0	0	4457.2	0	0	5165.7	0	0	4718.8	0	0	3987.5	0	0	4431.7	0	0	5097.8	0	0	3752.3	0	0	5189.8	0	0	4502.3	0	0	4444.2	0	0	4457.2	0	0	5165.7	0	0	4718.8	0	0	3987.5	0	0	4431.7	0	0	5097.8	0	0	3752.3	0	0	5189.8	0	0	2	0	0	2	0	0	2	0	0	2	0	0	2	0	0	2	0	0	2	0	0	2	0	0	2	0	0	2	0	0	1946.5	0	0	1794.5	0	0	2390.9	0	0	2218.9	0	0	2139	0	0	1974.4	0	0	2127.4	0	0	2044.3	0	0	1613.1	0	0	2307.1	0	0	2555.7	0	0	2649.7	0	0	2066.2	0	0	2946.9	0	0	2579.8	0	0	2013.1	0	0	2304.4	0	0	3053.5	0	0	2139.1	0	0	2882.7	0	0	1946.5	0	0	1794.5	0	0	2390.9	0	0	2218.9	0	0	2139	0	0	1974.4	0	0	2127.4	0	0	2044.3	0	0	1613.1	0	0	2307.1	0	0	2555.7	0	0	2649.7	0	0	2066.2	0	0	2946.9	0	0	2579.8	0	0	2013.1	0	0	2304.4	0	0	3053.5	0	0	2139.1	0	0	2882.7	0	0	1	0	0	1	0	0	1	0	0	1	0	0	1	0	0	1	0	0	1	0	0	1	0	0	1	0	0	1	0	0	1	0	0	1	0	0	1	0	0	1	0	0	1	0	0	1	0	0	1	0	0	1	0	0	1	0	0	1	0	0	6973500	6973500	0	0	NaN	3242900	3730600	NaN	NaN	3242900	0	0	3730600	0	0									15913	3720	561	561	110901	128621	324389;324390	456574;456575	324390	456575	20210826_E1_LC8_Vcelkova_Seiser_ext_Uni_MPL_red_acetylom_fr03_cv70	3833	324389	456574	20210825_E1_LC8_Vcelkova_Seiser_ext_Uni_MPL_black_acetylom_fr03_cv70	3923	324389	456574	20210825_E1_LC8_Vcelkova_Seiser_ext_Uni_MPL_black_acetylom_fr03_cv70	3923
Q13206	179	Q13206	Q13206	Probable ATP-dependent RNA helicase DDX10	DDX10	sp|Q13206|DDX10_HUMAN Probable ATP-dependent RNA helicase DDX10 OS=Homo sapiens OX=9606 GN=DDX10 PE=1 SV=2	1	72.1098	0.000708883	72.11	32.891	72.11	1	72.1098	0.000708883	72.11					+	1	K	VGKNHDFSAGLIIGGKDLKHEAERINNINIL	X;X;X;X;X;X;X;X;X;X;X;X;X;X;X;Acetyl (K);X;X;X;X;X;X;X;X;X;X;X;X;X;X;X	XXXPPPPPPPPPPPPPPPPXXXXXXXXXXXX	NHDFSAGLIIGGK(1)DLK	NHDFSAGLIIGGK(72)DLK(-72)	13	4	-0.34298	458.52	0	0	353.52	0	0	353.89	0	0	439.26	0	0	376.08	0	0	442.4	0	0	348.5	0	0	328.63	0	0	457.43	0	0	348.18	0	0	458.52	0	0	353.52	0	0	353.89	0	0	439.26	0	0	376.08	0	0	442.4	0	0	348.5	0	0	328.63	0	0	457.43	0	0	348.18	0	0	1	0	0	1	0	0	1	0	0	1	0	0	1	0	0	1	0	0	1	0	0	1	0	0	1	0	0	1	0	0	458.52	0	0	353.52	0	0	353.89	0	0	439.26	0	0	376.08	0	0	442.4	0	0	348.5	0	0	328.63	0	0	457.43	0	0	348.18	0	0	0	0	0	0	0	0	0	0	0	0	0	0	0	0	0	0	0	0	0	0	0	0	0	0	0	0	0	0	0	0	458.52	0	0	353.52	0	0	353.89	0	0	439.26	0	0	376.08	0	0	442.4	0	0	348.5	0	0	328.63	0	0	457.43	0	0	348.18	0	0	0	0	0	0	0	0	0	0	0	0	0	0	0	0	0	0	0	0	0	0	0	0	0	0	0	0	0	0	0	0	1	0	0	1	0	0	1	0	0	1	0	0	1	0	0	1	0	0	1	0	0	1	0	0	1	0	0	1	0	0	0	0	0	0	0	0	0	0	0	0	0	0	0	0	0	0	0	0	0	0	0	0	0	0	0	0	0	0	0	0	1148400	1148400	0	0	NaN	1148400	0	NaN	NaN	1148400	0	0	0	0	0									15914	3720	179	179	114279	132697	334761	470759	334761	470759	20210826_E1_LC8_Vcelkova_Seiser_ext_Uni_MPL_red_acetylom_fr06_cv70	7168	334761	470759	20210826_E1_LC8_Vcelkova_Seiser_ext_Uni_MPL_red_acetylom_fr06_cv70	7168	334761	470759	20210826_E1_LC8_Vcelkova_Seiser_ext_Uni_MPL_red_acetylom_fr06_cv70	7168
Q13206	279	Q13206	Q13206	Probable ATP-dependent RNA helicase DDX10	DDX10	sp|Q13206|DDX10_HUMAN Probable ATP-dependent RNA helicase DDX10 OS=Homo sapiens OX=9606 GN=DDX10 PE=1 SV=2	1	115.78	1.72438E-05	115.78	94.827	115.78	1	115.78	1.72438E-05	115.78	1	112.423	4.26873E-05	112.42	+	1	K	ARLSLKNPEYVWVHEKAKYSTPATLEQNYIV	X;X;X;X;X;X;X;X;X;X;X;X;X;X;X;Acetyl (K);X;X;X;X;X;X;X;X;X;X;X;X;X;X;X	XXXXXXPPPPPPPPPPPPXXXXXXXXXXXXX	NPEYVWVHEK(1)AK	NPEYVWVHEK(120)AK(-120)	10	3	-0.6019	2983.7	0	0	3427.8	0	0	2317.5	0	0	3905.8	0	0	2921	0	0	2649.4	0	0	3587.9	0	0	4424	0	0	4359.9	0	0	3815.7	0	0	2983.7	0	0	3427.8	0	0	2317.5	0	0	3905.8	0	0	2921	0	0	2649.4	0	0	3587.9	0	0	4424	0	0	4359.9	0	0	3815.7	0	0	2	0	0	2	0	0	2	0	0	2	0	0	2	0	0	2	0	0	2	0	0	2	0	0	2	0	0	2	0	0	1372.5	0	0	1129.2	0	0	1204.4	0	0	1211	0	0	1438.9	0	0	1732.4	0	0	1655.5	0	0	1711.2	0	0	2021.3	0	0	1738.2	0	0	1611.1	0	0	2298.6	0	0	1113.1	0	0	2694.7	0	0	1482.1	0	0	917.03	0	0	1932.3	0	0	2712.8	0	0	2338.6	0	0	2077.5	0	0	1372.5	0	0	1129.2	0	0	1204.4	0	0	1211	0	0	1438.9	0	0	1732.4	0	0	1655.5	0	0	1711.2	0	0	2021.3	0	0	1738.2	0	0	1611.1	0	0	2298.6	0	0	1113.1	0	0	2694.7	0	0	1482.1	0	0	917.03	0	0	1932.3	0	0	2712.8	0	0	2338.6	0	0	2077.5	0	0	1	0	0	1	0	0	1	0	0	1	0	0	1	0	0	1	0	0	1	0	0	1	0	0	1	0	0	1	0	0	1	0	0	1	0	0	1	0	0	1	0	0	1	0	0	1	0	0	1	0	0	1	0	0	1	0	0	1	0	0	6638500	6638500	0	0	NaN	2504700	4133800	NaN	NaN	2504700	0	0	4133800	0	0									15915	3720	279	279	117001	135800	342507;342508	481008;481009	342508	481009	20210826_E1_LC8_Vcelkova_Seiser_ext_Uni_MPL_red_acetylom_fr03_cv70	4925	342508	481009	20210826_E1_LC8_Vcelkova_Seiser_ext_Uni_MPL_red_acetylom_fr03_cv70	4925	342508	481009	20210826_E1_LC8_Vcelkova_Seiser_ext_Uni_MPL_red_acetylom_fr03_cv70	4925
Q13206	483	Q13206	Q13206	Probable ATP-dependent RNA helicase DDX10	DDX10	sp|Q13206|DDX10_HUMAN Probable ATP-dependent RNA helicase DDX10 OS=Homo sapiens OX=9606 GN=DDX10 PE=1 SV=2	1	67.8972	0.0214363	67.897	39.154	67.897	1	67.8972	0.0214363	67.897	1	66.6919	0.0227886	66.692	+	1	K	AQRCFVSYVRSVYLMKDKEVFDVSKLPIPEY	X;X;X;X;X;X;X;X;X;X;X;X;X;X;Oxidation (M);Acetyl (K);X;X;X;X;X;X;X;X;X;X;X;X;X;X;X	XXXXXXXXXXPPPPPPPPXXXXXXXXXXXXX	SVYLMK(1)DK	SVYLMK(68)DK(-68)	6	3	0.58717	2379.4	0	0	2250.7	0	0	1296.4	0	0	2260.6	0	0	1718.2	0	0	1832.5	0	0	2072.5	0	0	2724.7	0	0	2907	0	0	3119.6	0	0	2379.4	0	0	2250.7	0	0	1296.4	0	0	2260.6	0	0	1718.2	0	0	1832.5	0	0	2072.5	0	0	2724.7	0	0	2907	0	0	3119.6	0	0	2	0	0	2	0	0	2	0	0	2	0	0	2	0	0	2	0	0	2	0	0	2	0	0	2	0	0	2	0	0	1155.7	0	0	964.38	0	0	883.7	0	0	765.43	0	0	952.03	0	0	1114.6	0	0	901.46	0	0	1205.4	0	0	1244.1	0	0	1469.1	0	0	1223.7	0	0	1286.3	0	0	412.67	0	0	1495.2	0	0	766.13	0	0	717.97	0	0	1171	0	0	1519.4	0	0	1663	0	0	1650.5	0	0	1155.7	0	0	964.38	0	0	883.7	0	0	765.43	0	0	952.03	0	0	1114.6	0	0	901.46	0	0	1205.4	0	0	1244.1	0	0	1469.1	0	0	1223.7	0	0	1286.3	0	0	412.67	0	0	1495.2	0	0	766.13	0	0	717.97	0	0	1171	0	0	1519.4	0	0	1663	0	0	1650.5	0	0	1	0	0	1	0	0	1	0	0	1	0	0	1	0	0	1	0	0	1	0	0	1	0	0	1	0	0	1	0	0	1	0	0	1	0	0	1	0	0	1	0	0	1	0	0	1	0	0	1	0	0	1	0	0	1	0	0	1	0	0	2910800	2910800	0	0	NaN	1049900	1860900	NaN	NaN	1049900	0	0	1860900	0	0									15916	3720	483	483	157196	184109	466803;466804	659478;659479	466804	659479	20210826_E1_LC8_Vcelkova_Seiser_ext_Uni_MPL_red_acetylom_fr07_cv70	4389	466804	659479	20210826_E1_LC8_Vcelkova_Seiser_ext_Uni_MPL_red_acetylom_fr07_cv70	4389	466804	659479	20210826_E1_LC8_Vcelkova_Seiser_ext_Uni_MPL_red_acetylom_fr07_cv70	4389
Q13216	232	Q13216	Q13216	DNA excision repair protein ERCC-8	ERCC8	sp|Q13216|ERCC8_HUMAN DNA excision repair protein ERCC-8 OS=Homo sapiens OX=9606 GN=ERCC8 PE=1 SV=1	1	68.0445	3.37933E-10	136.51	115.29	68.044	1	68.0445	0.00118674	68.044	1	136.515	3.37933E-10	136.51	+	1	K	RRASGCLITLDQHNGKKSQAVESANTAHNGK	X;X;X;X;X;X;X;X;X;X;X;X;X;X;X;Acetyl (K);X;X;X;X;X;X;X;X;X;X;X;X;X;X;X	XXPPPPPPPPPPPPPPPXXXXXXXXXXXXXX	ASGCLITLDQHNGK(1)K	ASGCLITLDQHNGK(68)K(-68)	14	4	0.10388	1845	0	0	3185.8	0	0	1941.3	0	0	3196.8	0	0	1746.4	0	0	3186.2	0	0	1740	0	0	2241.7	0	0	1911.6	0	0	2710.5	0	0	1845	0	0	3185.8	0	0	1941.3	0	0	3196.8	0	0	1746.4	0	0	3186.2	0	0	1740	0	0	2241.7	0	0	1911.6	0	0	2710.5	0	0	2	0	0	2	0	0	2	0	0	2	0	0	2	0	0	2	0	0	2	0	0	2	0	0	2	0	0	2	0	0	655.43	0	0	1058.3	0	0	727.03	0	0	1126.8	0	0	702.43	0	0	1437.3	0	0	682.13	0	0	840.64	0	0	592.21	0	0	1009.5	0	0	1189.6	0	0	2127.5	0	0	1214.3	0	0	2070.1	0	0	1043.9	0	0	1748.9	0	0	1057.9	0	0	1401.1	0	0	1319.4	0	0	1700.9	0	0	655.43	0	0	1058.3	0	0	727.03	0	0	1126.8	0	0	702.43	0	0	1437.3	0	0	682.13	0	0	840.64	0	0	592.21	0	0	1009.5	0	0	1189.6	0	0	2127.5	0	0	1214.3	0	0	2070.1	0	0	1043.9	0	0	1748.9	0	0	1057.9	0	0	1401.1	0	0	1319.4	0	0	1700.9	0	0	1	0	0	1	0	0	1	0	0	1	0	0	1	0	0	1	0	0	1	0	0	1	0	0	1	0	0	1	0	0	1	0	0	1	0	0	1	0	0	1	0	0	1	0	0	1	0	0	1	0	0	1	0	0	1	0	0	1	0	0	4703700	4703700	0	0	NaN	1624800	3079000	NaN	NaN	1624800	0	0	3079000	0	0									15917	3722	232	232	12972	14980	38424;38425	54184;54185	38425	54185	20210826_E1_LC8_Vcelkova_Seiser_ext_Uni_MPL_red_acetylom_fr05_cv40	6581	38424	54184	20210825_E1_LC8_Vcelkova_Seiser_ext_Uni_MPL_black_acetylom_fr05_cv40	6710	38424	54184	20210825_E1_LC8_Vcelkova_Seiser_ext_Uni_MPL_black_acetylom_fr05_cv40	6710
Q13217	200	Q13217	Q13217	DnaJ homolog subfamily C member 3	DNAJC3	sp|Q13217|DNJC3_HUMAN DnaJ homolog subfamily C member 3 OS=Homo sapiens OX=9606 GN=DNAJC3 PE=1 SV=1	1	77.379	0.00392766	77.379	61.488	77.379					1	77.379	0.00392766	77.379	+	1	K	VWDAELRELRAECFIKEGEPRKAISDLKAAS	X;X;X;X;X;X;X;X;X;X;X;X;X;X;X;Acetyl (K);X;X;X;X;X;X;X;X;X;X;X;X;X;X;X	XXXXXXXXXXPPPPPPPPPPPXXXXXXXXXX	AECFIK(1)EGEPR	AECFIK(77)EGEPR	6	2	1.8023	0	0	0	0	0	0	0	0	0	0	0	0	0	0	0	0	0	0	0	0	0	0	0	0	0	0	0	0	0	0	0	0	0	0	0	0	0	0	0	0	0	0	0	0	0	0	0	0	0	0	0	0	0	0	0	0	0	0	0	0	0	0	0	0	0	0	0	0	0	0	0	0	0	0	0	0	0	0	0	0	0	0	0	0	0	0	0	0	0	0	0	0	0	0	0	0	0	0	0	0	0	0	0	0	0	0	0	0	0	0	0	0	0	0	0	0	0	0	0	0	0	0	0	0	0	0	0	0	0	0	0	0	0	0	0	0	0	0	0	0	0	0	0	0	0	0	0	0	0	0	0	0	0	0	0	0	0	0	0	0	0	0	0	0	0	0	0	0	0	0	0	0	0	0	0	0	0	0	0	0	0	0	0	0	0	0	0	0	0	0	0	0	0	0	0	0	0	0	0	0	0	0	0	0	0	0	0	0	0	0	0	0	0	0	0	0	0	0	0	0	0	0	0	0	0	0	0	0	0	0	0	0	0	0	0	0	0	0	0	0	0	0	0	0	0	0	0	0	0	0	0	0	0	0	0	0	0	0	0	0	0	0	0	0	0	0	0	0	0	0	0	0	0	0	NaN	0	0	NaN	NaN	0	0	0	0	0	0									15918	3723	200	200	3309	3824	10000	14343	10000	14343	20210825_E1_LC8_Vcelkova_Seiser_ext_Uni_MPL_black_acetylom_fr07_cv40	8088	10000	14343	20210825_E1_LC8_Vcelkova_Seiser_ext_Uni_MPL_black_acetylom_fr07_cv40	8088	10000	14343	20210825_E1_LC8_Vcelkova_Seiser_ext_Uni_MPL_black_acetylom_fr07_cv40	8088
Q13217	321	Q13217	Q13217	DnaJ homolog subfamily C member 3	DNAJC3	sp|Q13217|DNJC3_HUMAN DnaJ homolog subfamily C member 3 OS=Homo sapiens OX=9606 GN=DNAJC3 PE=1 SV=1	1	142.55	1.02856E-05	188.87	147.57	142.55	1	142.55	0.00103651	142.55	1	188.873	1.02856E-05	188.87	+	1	K	VRSKERICHCFSKDEKPVEAIRVCSEVLQME	X;X;X;X;X;X;X;X;X;X;X;X;X;X;X;Acetyl (K);X;X;X;X;X;X;X;X;X;X;X;X;X;Oxidation (M);X	XXXXXXXXXXXXXPPPPPPPPPXXXXXXXXX	DEK(1)PVEAIR	DEK(140)PVEAIR	3	2	-0.45357	17849	0	0	18958	0	0	14590	0	0	17794	0	0	14551	0	0	16797	0	0	21738	0	0	25134	0	0	26275	0	0	23002	0	0	17849	0	0	18958	0	0	14590	0	0	17794	0	0	14551	0	0	16797	0	0	21738	0	0	25134	0	0	26275	0	0	23002	0	0	2	0	0	2	0	0	2	0	0	2	0	0	2	0	0	2	0	0	2	0	0	2	0	0	2	0	0	2	0	0	7885.8	0	0	6909.9	0	0	7640.3	0	0	7254.7	0	0	7178.7	0	0	9423.6	0	0	8273.2	0	0	10321	0	0	9631.7	0	0	9195	0	0	9963.1	0	0	12048	0	0	6949.7	0	0	10539	0	0	7372	0	0	7373.6	0	0	13465	0	0	14813	0	0	16644	0	0	13807	0	0	7885.8	0	0	6909.9	0	0	7640.3	0	0	7254.7	0	0	7178.7	0	0	9423.6	0	0	8273.2	0	0	10321	0	0	9631.7	0	0	9195	0	0	9963.1	0	0	12048	0	0	6949.7	0	0	10539	0	0	7372	0	0	7373.6	0	0	13465	0	0	14813	0	0	16644	0	0	13807	0	0	1	0	0	1	0	0	1	0	0	1	0	0	1	0	0	1	0	0	1	0	0	1	0	0	1	0	0	1	0	0	1	0	0	1	0	0	1	0	0	1	0	0	1	0	0	1	0	0	1	0	0	1	0	0	1	0	0	1	0	0	15921000	15921000	0	0	NaN	6310100	9611200	NaN	NaN	6310100	0	0	9611200	0	0									15919	3723	321	321	21666	24879	62699;62700	87649;87650	62700	87650	20210826_E1_LC8_Vcelkova_Seiser_ext_Uni_MPL_red_acetylom_fr02_cv55	4990	62699	87649	20210825_E1_LC8_Vcelkova_Seiser_ext_Uni_MPL_black_acetylom_fr02_cv55	5236	62699	87649	20210825_E1_LC8_Vcelkova_Seiser_ext_Uni_MPL_black_acetylom_fr02_cv55	5236
Q13217	397	Q13217	Q13217	DnaJ homolog subfamily C member 3	DNAJC3	sp|Q13217|DNJC3_HUMAN DnaJ homolog subfamily C member 3 OS=Homo sapiens OX=9606 GN=DNAJC3 PE=1 SV=1	1	69.7206	0.0229804	69.721	46.842	69.721	1	69.7206	0.0229804	69.721	1	57.8361	0.0610385	57.836	+	1	K	KAQRLLKQSQKRDYYKILGVKRNAKKQEIIK	X;X;X;X;X;X;X;X;X;X;X;X;X;X;X;Acetyl (K);X;X;X;X;X;X;X;X;X;X;X;X;X;X;X	XXXXXXXXXXXPPPPPPPPPPXXXXXXXXXX	RDYYK(1)ILGVK	RDYYK(70)ILGVK(-70)	5	3	2.5997	2399.2	0	0	2021.1	0	0	2219.3	0	0	2916.8	0	0	1672.1	0	0	2113.2	0	0	2818	0	0	3030.8	0	0	2521.8	0	0	2642.5	0	0	2399.2	0	0	2021.1	0	0	2219.3	0	0	2916.8	0	0	1672.1	0	0	2113.2	0	0	2818	0	0	3030.8	0	0	2521.8	0	0	2642.5	0	0	3	0	0	3	0	0	3	0	0	3	0	0	2	0	0	2	0	0	3	0	0	3	0	0	3	0	0	2	0	0	1150.1	0	0	567.17	0	0	1233.2	0	0	839.28	0	0	1093.5	0	0	1336.9	0	0	1356.4	0	0	888.07	0	0	1042.3	0	0	1160.2	0	0	1249.1	0	0	1453.9	0	0	986.05	0	0	2077.5	0	0	578.59	0	0	776.32	0	0	1461.7	0	0	2142.8	0	0	1479.5	0	0	1482.3	0	0	1150.1	0	0	567.17	0	0	1233.2	0	0	839.28	0	0	1093.5	0	0	1336.9	0	0	1356.4	0	0	888.07	0	0	1042.3	0	0	1160.2	0	0	1249.1	0	0	1453.9	0	0	986.05	0	0	2077.5	0	0	578.59	0	0	776.32	0	0	1461.7	0	0	2142.8	0	0	1479.5	0	0	1482.3	0	0	1	0	0	1	0	0	1	0	0	1	0	0	1	0	0	1	0	0	1	0	0	1	0	0	1	0	0	1	0	0	2	0	0	2	0	0	2	0	0	2	0	0	1	0	0	1	0	0	2	0	0	2	0	0	2	0	0	1	0	0	2260400	2260400	0	0	NaN	906800	995620	NaN	NaN	906800	0	0	995620	0	0									15920	3723	397	397	31116;133936	35898;155159	90066;388443;388444	126115;542496;542497	388444	542497	20210826_E1_LC8_Vcelkova_Seiser_ext_Uni_MPL_red_acetylom_fr02_cv70	6027	388444	542497	20210826_E1_LC8_Vcelkova_Seiser_ext_Uni_MPL_red_acetylom_fr02_cv70	6027	388444	542497	20210826_E1_LC8_Vcelkova_Seiser_ext_Uni_MPL_red_acetylom_fr02_cv70	6027
Q13217	250	Q13217	Q13217	DnaJ homolog subfamily C member 3	DNAJC3	sp|Q13217|DNJC3_HUMAN DnaJ homolog subfamily C member 3 OS=Homo sapiens OX=9606 GN=DNAJC3 PE=1 SV=1	1	152.139	4.8726E-05	152.14	106.17	152.14					1	152.139	4.8726E-05	152.14	+	1	K	LGDHELSLSEVRECLKLDQDHKRCFAHYKQV	X;X;X;X;X;X;X;X;X;X;X;X;X;X;X;Acetyl (K);X;X;X;X;X;X;X;X;X;X;X;X;X;X;X	XXXXXXXXXXXXPPPPPPPPPPXXXXXXXXX	ECLK(1)LDQDHK	ECLK(150)LDQDHK(-150)	4	3	-0.19832	6727.3	0	0	8347.6	0	0	4947.6	0	0	6580.7	0	0	5297.2	0	0	3766.2	0	0	11651	0	0	10690	0	0	14230	0	0	9339	0	0	6727.3	0	0	8347.6	0	0	4947.6	0	0	6580.7	0	0	5297.2	0	0	3766.2	0	0	11651	0	0	10690	0	0	14230	0	0	9339	0	0	1	0	0	1	0	0	1	0	0	1	0	0	1	0	0	1	0	0	1	0	0	1	0	0	1	0	0	1	0	0	0	0	0	0	0	0	0	0	0	0	0	0	0	0	0	0	0	0	0	0	0	0	0	0	0	0	0	0	0	0	6727.3	0	0	8347.6	0	0	4947.6	0	0	6580.7	0	0	5297.2	0	0	3766.2	0	0	11651	0	0	10690	0	0	14230	0	0	9339	0	0	0	0	0	0	0	0	0	0	0	0	0	0	0	0	0	0	0	0	0	0	0	0	0	0	0	0	0	0	0	0	6727.3	0	0	8347.6	0	0	4947.6	0	0	6580.7	0	0	5297.2	0	0	3766.2	0	0	11651	0	0	10690	0	0	14230	0	0	9339	0	0	0	0	0	0	0	0	0	0	0	0	0	0	0	0	0	0	0	0	0	0	0	0	0	0	0	0	0	0	0	0	1	0	0	1	0	0	1	0	0	1	0	0	1	0	0	1	0	0	1	0	0	1	0	0	1	0	0	1	0	0	13513000	13513000	0	0	NaN	0	13513000	NaN	NaN	0	0	0	13513000	0	0									15921	3723	250	250	32905	37930	95154	133051	95154	133051	20210825_E1_LC8_Vcelkova_Seiser_ext_Uni_MPL_black_acetylom_fr08_cv70	3160	95154	133051	20210825_E1_LC8_Vcelkova_Seiser_ext_Uni_MPL_black_acetylom_fr08_cv70	3160	95154	133051	20210825_E1_LC8_Vcelkova_Seiser_ext_Uni_MPL_black_acetylom_fr08_cv70	3160
Q13217	416	Q13217	Q13217	DnaJ homolog subfamily C member 3	DNAJC3	sp|Q13217|DNJC3_HUMAN DnaJ homolog subfamily C member 3 OS=Homo sapiens OX=9606 GN=DNAJC3 PE=1 SV=1	1	113.685	6.09031E-08	121.27	104.58	113.69	1	113.685	3.3432E-07	113.69	1	121.266	6.09031E-08	121.27	+	1	K	VKRNAKKQEIIKAYRKLALQWHPDNFQNEEE	X;X;X;X;X;X;X;X;X;X;X;X;X;X;X;Acetyl (K);X;X;X;X;X;X;X;X;X;X;X;X;X;X;X	XXXXXXXXXXXXXXXPPPPPPPPPPPPPPPP	K(1)LALQWHPDNFQNEEEK	K(110)LALQWHPDNFQNEEEK(-110)	1	3	0.069404	1221.2	0	0	1050.2	0	0	684.15	0	0	1363.3	0	0	751.35	0	0	795.34	0	0	1272.9	0	0	1916.8	0	0	1942.5	0	0	1387	0	0	1221.2	0	0	1050.2	0	0	684.15	0	0	1363.3	0	0	751.35	0	0	795.34	0	0	1272.9	0	0	1916.8	0	0	1942.5	0	0	1387	0	0	2	0	0	2	0	0	2	0	0	2	0	0	2	0	0	2	0	0	2	0	0	2	0	0	2	0	0	2	0	0	611.25	0	0	346.07	0	0	363.93	0	0	354.43	0	0	389.99	0	0	542.88	0	0	471.64	0	0	527.51	0	0	693.94	0	0	620.34	0	0	609.97	0	0	704.11	0	0	320.22	0	0	1008.9	0	0	361.37	0	0	252.46	0	0	801.28	0	0	1389.3	0	0	1248.6	0	0	766.71	0	0	611.25	0	0	346.07	0	0	363.93	0	0	354.43	0	0	389.99	0	0	542.88	0	0	471.64	0	0	527.51	0	0	693.94	0	0	620.34	0	0	609.97	0	0	704.11	0	0	320.22	0	0	1008.9	0	0	361.37	0	0	252.46	0	0	801.28	0	0	1389.3	0	0	1248.6	0	0	766.71	0	0	1	0	0	1	0	0	1	0	0	1	0	0	1	0	0	1	0	0	1	0	0	1	0	0	1	0	0	1	0	0	1	0	0	1	0	0	1	0	0	1	0	0	1	0	0	1	0	0	1	0	0	1	0	0	1	0	0	1	0	0	2587300	2587300	0	0	NaN	993320	1594000	NaN	NaN	993320	0	0	1594000	0	0									15922	3723	416	416	84912	97893	248771;248772	350039;350040	248772	350040	20210826_E1_LC8_Vcelkova_Seiser_ext_Uni_MPL_red_acetylom_fr05_cv70	6824	248771	350039	20210825_E1_LC8_Vcelkova_Seiser_ext_Uni_MPL_black_acetylom_fr05_cv70	6762	248771	350039	20210825_E1_LC8_Vcelkova_Seiser_ext_Uni_MPL_black_acetylom_fr05_cv70	6762
Q13227	75	Q13227	Q13227	G protein pathway suppressor 2	GPS2	sp|Q13227|GPS2_HUMAN G protein pathway suppressor 2 OS=Homo sapiens OX=9606 GN=GPS2 PE=1 SV=3	1	74.9873	0.00114775	79.633	54.416	74.987	1	74.9873	0.00114775	79.633					+	1	K	MSLEETKEQILKLEEKLLALQEEKHQLFLQL	X;X;X;X;X;X;X;X;X;X;X;X;X;X;X;Acetyl (K);X;X;X;X;X;X;X;X;X;X;X;X;X;X;X	XXXXXXXXXXXXPPPPPPPPPPPPXXXXXXX	LEEK(1)LLALQEEK	LEEK(75)LLALQEEK(-75)	4	3	-0.39168	496.72	0	0	450.52	0	0	0	0	0	502.52	0	0	475.78	0	0	901.09	0	0	0	0	0	260.58	0	0	667.56	0	0	813.92	0	0	496.72	0	0	450.52	0	0	0	0	0	502.52	0	0	475.78	0	0	901.09	0	0	0	0	0	260.58	0	0	667.56	0	0	813.92	0	0	2	0	0	2	0	0	0	0	0	2	0	0	2	0	0	2	0	0	0	0	0	1	0	0	2	0	0	2	0	0	496.72	0	0	450.52	0	0	0	0	0	502.52	0	0	475.78	0	0	901.09	0	0	0	0	0	260.58	0	0	667.56	0	0	813.92	0	0	0	0	0	0	0	0	0	0	0	0	0	0	0	0	0	0	0	0	0	0	0	0	0	0	0	0	0	0	0	0	496.72	0	0	450.52	0	0	0	0	0	502.52	0	0	475.78	0	0	901.09	0	0	0	0	0	260.58	0	0	667.56	0	0	813.92	0	0	0	0	0	0	0	0	0	0	0	0	0	0	0	0	0	0	0	0	0	0	0	0	0	0	0	0	0	0	0	0	2	0	0	2	0	0	0	0	0	2	0	0	2	0	0	2	0	0	0	0	0	1	0	0	2	0	0	2	0	0	0	0	0	0	0	0	0	0	0	0	0	0	0	0	0	0	0	0	0	0	0	0	0	0	0	0	0	0	0	0	1993000	1993000	0	0	NaN	1993000	0	NaN	NaN	1993000	0	0	0	0	0									15923	3724	75	75	92034	106365	270277;270278	380917;380918	270278	380918	20210826_E1_LC8_Vcelkova_Seiser_ext_Uni_MPL_red_acetylom_fr03_cv70	9384	270277	380917	20210826_E1_LC8_Vcelkova_Seiser_ext_Uni_MPL_red_acetylom_fr03_cv55	17174	270277	380917	20210826_E1_LC8_Vcelkova_Seiser_ext_Uni_MPL_red_acetylom_fr03_cv55	17174
Q13227	99	Q13227	Q13227	G protein pathway suppressor 2	GPS2	sp|Q13227|GPS2_HUMAN G protein pathway suppressor 2 OS=Homo sapiens OX=9606 GN=GPS2 PE=1 SV=3	1	116.372	0.00269664	116.37	90.635	116.37					1	116.372	0.00269664	116.37	+	1	K	HQLFLQLKKVLHEEEKRRRKEQSDLTTLTSA	X;X;X;X;X;X;X;X;X;X;X;X;X;X;X;Acetyl (K);X;X;X;X;X;X;X;X;X;X;X;X;X;X;X	XXXXXXXXXPPPPPPPPXXXXXXXXXXXXXX	VLHEEEK(1)R	VLHEEEK(120)R	7	3	-1.8943	3327.6	0	0	3505.2	0	0	1650.6	0	0	4144.2	0	0	2202.4	0	0	3001.9	0	0	2701.9	0	0	4576.7	0	0	4207.4	0	0	3813.2	0	0	3327.6	0	0	3505.2	0	0	1650.6	0	0	4144.2	0	0	2202.4	0	0	3001.9	0	0	2701.9	0	0	4576.7	0	0	4207.4	0	0	3813.2	0	0	1	0	0	1	0	0	1	0	0	1	0	0	1	0	0	1	0	0	1	0	0	1	0	0	1	0	0	1	0	0	0	0	0	0	0	0	0	0	0	0	0	0	0	0	0	0	0	0	0	0	0	0	0	0	0	0	0	0	0	0	3327.6	0	0	3505.2	0	0	1650.6	0	0	4144.2	0	0	2202.4	0	0	3001.9	0	0	2701.9	0	0	4576.7	0	0	4207.4	0	0	3813.2	0	0	0	0	0	0	0	0	0	0	0	0	0	0	0	0	0	0	0	0	0	0	0	0	0	0	0	0	0	0	0	0	3327.6	0	0	3505.2	0	0	1650.6	0	0	4144.2	0	0	2202.4	0	0	3001.9	0	0	2701.9	0	0	4576.7	0	0	4207.4	0	0	3813.2	0	0	0	0	0	0	0	0	0	0	0	0	0	0	0	0	0	0	0	0	0	0	0	0	0	0	0	0	0	0	0	0	1	0	0	1	0	0	1	0	0	1	0	0	1	0	0	1	0	0	1	0	0	1	0	0	1	0	0	1	0	0	4872900	4872900	0	0	NaN	0	4872900	NaN	NaN	0	0	0	4872900	0	0									15924	3724	99	99	175443	205597	522594	738963	522594	738963	20210825_E1_LC8_Vcelkova_Seiser_ext_Uni_MPL_black_acetylom_fr06_cv40	1776	522594	738963	20210825_E1_LC8_Vcelkova_Seiser_ext_Uni_MPL_black_acetylom_fr06_cv40	1776	522594	738963	20210825_E1_LC8_Vcelkova_Seiser_ext_Uni_MPL_black_acetylom_fr06_cv40	1776
Q13232	51	Q13232	Q13232	Nucleoside diphosphate kinase 3	NME3	sp|Q13232|NDK3_HUMAN Nucleoside diphosphate kinase 3 OS=Homo sapiens OX=9606 GN=NME3 PE=1 SV=2	1	146.353	0.00155132	146.35	53.428	146.35					1	146.353	0.00155132	146.35	+	1	K	RLVGEIVRRFERKGFKLVALKLVQASEELLR	X;X;X;X;X;X;X;X;X;X;X;X;X;X;X;Acetyl (K);X;X;X;X;X;X;X;X;X;X;X;X;X;X;X	XXXXXXXXXXXXXPPPPPPPPXXXXXXXXXX	GFK(1)LVALK	GFK(150)LVALK(-150)	3	2	1.1012	2316.7	0	0	6417.1	0	0	1502	0	0	4861	0	0	1467.7	0	0	2372.2	0	0	4567.5	0	0	6399.8	0	0	5920.1	0	0	4531.2	0	0	2316.7	0	0	6417.1	0	0	1502	0	0	4861	0	0	1467.7	0	0	2372.2	0	0	4567.5	0	0	6399.8	0	0	5920.1	0	0	4531.2	0	0	1	0	0	1	0	0	1	0	0	1	0	0	1	0	0	1	0	0	1	0	0	1	0	0	1	0	0	1	0	0	0	0	0	0	0	0	0	0	0	0	0	0	0	0	0	0	0	0	0	0	0	0	0	0	0	0	0	0	0	0	2316.7	0	0	6417.1	0	0	1502	0	0	4861	0	0	1467.7	0	0	2372.2	0	0	4567.5	0	0	6399.8	0	0	5920.1	0	0	4531.2	0	0	0	0	0	0	0	0	0	0	0	0	0	0	0	0	0	0	0	0	0	0	0	0	0	0	0	0	0	0	0	0	2316.7	0	0	6417.1	0	0	1502	0	0	4861	0	0	1467.7	0	0	2372.2	0	0	4567.5	0	0	6399.8	0	0	5920.1	0	0	4531.2	0	0	0	0	0	0	0	0	0	0	0	0	0	0	0	0	0	0	0	0	0	0	0	0	0	0	0	0	0	0	0	0	1	0	0	1	0	0	1	0	0	1	0	0	1	0	0	1	0	0	1	0	0	1	0	0	1	0	0	1	0	0	2046100	2046100	0	0	NaN	0	2046100	NaN	NaN	0	0	0	2046100	0	0									15925	3725	51	51	58850	67761	169742	237901	169742	237901	20210825_E1_LC8_Vcelkova_Seiser_ext_Uni_MPL_black_acetylom_fr05_cv55	13439	169742	237901	20210825_E1_LC8_Vcelkova_Seiser_ext_Uni_MPL_black_acetylom_fr05_cv55	13439	169742	237901	20210825_E1_LC8_Vcelkova_Seiser_ext_Uni_MPL_black_acetylom_fr05_cv55	13439
Q13242	36	Q13242	Q13242	Serine/arginine-rich splicing factor 9	SRSF9	sp|Q13242|SRSF9_HUMAN Serine/arginine-rich splicing factor 9 OS=Homo sapiens OX=9606 GN=SRSF9 PE=1 SV=1	1	55.3143	2.85676E-05	150.61	122.99	55.314	1	55.3143	2.85676E-05	150.61	1	81.0165	0.000390177	102.52	+	1	K	LPTDVREKDLEDLFYKYGRIREIELKNRHGL	X;X;X;X;X;X;X;X;X;X;X;X;X;X;X;Acetyl (K);X;X;X;X;X;X;X;X;X;Acetyl (K);X;X;X;X;X	XXXXXXXXPPPPPPPPPPPXXXXXXXXXXXX	DLEDLFYK(1)YGR	DLEDLFYK(55)YGR	8	3	-0.96593	2718.7	0	0	3100.3	0	0	2614.1	0	0	3044.6	0	0	2646.1	0	0	3323.6	0	0	2942.6	0	0	4812	0	0	3139.7	0	0	3905.5	0	0	2718.7	0	0	3100.3	0	0	2614.1	0	0	3044.6	0	0	2646.1	0	0	3323.6	0	0	2942.6	0	0	4812	0	0	3139.7	0	0	3905.5	0	0	4	0	0	6	0	0	4	0	0	5	0	0	6	0	0	5	0	0	7	0	0	7	0	0	7	0	0	6	0	0	2293.9	0	0	2237	0	0	2614.1	0	0	2437.2	0	0	2298	0	0	3138.5	0	0	2127.7	0	0	3492.5	0	0	1859	0	0	2810	0	0	424.77	0	0	863.27	0	0	0	0	0	607.41	0	0	348.17	0	0	185.18	0	0	814.93	0	0	1319.5	0	0	1280.6	0	0	1095.5	0	0	2293.9	0	0	2237	0	0	2614.1	0	0	2437.2	0	0	2298	0	0	3138.5	0	0	2127.7	0	0	3492.5	0	0	1859	0	0	2810	0	0	424.77	0	0	863.27	0	0	0	0	0	607.41	0	0	348.17	0	0	185.18	0	0	814.93	0	0	1319.5	0	0	1280.6	0	0	1095.5	0	0	3	0	0	3	0	0	4	0	0	3	0	0	4	0	0	4	0	0	4	0	0	4	0	0	4	0	0	3	0	0	1	0	0	3	0	0	0	0	0	2	0	0	2	0	0	1	0	0	3	0	0	3	0	0	3	0	0	3	0	0	12971000	12971000	0	0	NaN	2508100	1059800	NaN	NaN	2508100	0	0	1059800	0	0									15926	3727	36	36	25017;39103	28764;45113	72218;72219;72220;72221;72222;72223;72224	100899;100900;100901;100902;100903;100904;100905;100906;100907;100908	72224	100908	20210826_E1_LC8_Vcelkova_Seiser_ext_Uni_MPL_red_acetylom_fr05_cv55	18773	72221	100903	20210826_E1_LC8_Vcelkova_Seiser_ext_Uni_MPL_red_acetylom_fr04_cv40	19316	72221	100903	20210826_E1_LC8_Vcelkova_Seiser_ext_Uni_MPL_red_acetylom_fr04_cv40	19316
Q13242	144	Q13242	Q13242	Serine/arginine-rich splicing factor 9	SRSF9	sp|Q13242|SRSF9_HUMAN Serine/arginine-rich splicing factor 9 OS=Homo sapiens OX=9606 GN=SRSF9 PE=1 SV=1	1	78.4134	1.78576E-10	110.38	93.447	78.413	1	78.4134	1.78576E-10	110.38	1	85.2239	7.4743E-06	85.224	+	1	K	DHMREAGDVCYADVQKDGVGMVEYLRKEDME	X;X;X;X;X;X;X;X;X;X;X;X;X;X;X;Acetyl (K);X;X;X;X;Oxidation (M);X;X;X;X;X;X;X;X;X;X	XXXXPPPPPPPPPPPPPPPPPPPPPPXXXXX	EAGDVCYADVQK(1)DGVGMVEYLR	EAGDVCYADVQK(78)DGVGMVEYLR	12	3	0.12389	860.42	0	0	1238.6	0	0	1171.1	0	0	1116.9	0	0	1062.9	0	0	1408.4	0	0	1367.7	0	0	1807.8	0	0	1889.4	0	0	1402.1	0	0	860.42	0	0	1238.6	0	0	1171.1	0	0	1116.9	0	0	1062.9	0	0	1408.4	0	0	1367.7	0	0	1807.8	0	0	1889.4	0	0	1402.1	0	0	2	0	0	3	0	0	3	0	0	2	0	0	3	0	0	3	0	0	2	0	0	3	0	0	3	0	0	3	0	0	546.9	0	0	849.66	0	0	849.58	0	0	572.3	0	0	884.5	0	0	1088.1	0	0	829.24	0	0	1372.1	0	0	1186.9	0	0	878.38	0	0	313.52	0	0	388.91	0	0	321.53	0	0	544.62	0	0	178.42	0	0	320.32	0	0	538.44	0	0	435.73	0	0	702.52	0	0	523.69	0	0	546.9	0	0	849.66	0	0	849.58	0	0	572.3	0	0	884.5	0	0	1088.1	0	0	829.24	0	0	1372.1	0	0	1186.9	0	0	878.38	0	0	313.52	0	0	388.91	0	0	321.53	0	0	544.62	0	0	178.42	0	0	320.32	0	0	538.44	0	0	435.73	0	0	702.52	0	0	523.69	0	0	1	0	0	2	0	0	2	0	0	1	0	0	2	0	0	2	0	0	1	0	0	2	0	0	2	0	0	2	0	0	1	0	0	1	0	0	1	0	0	1	0	0	1	0	0	1	0	0	1	0	0	1	0	0	1	0	0	1	0	0	11687000	11687000	0	0	NaN	7857600	3133100	NaN	NaN	7857600	0	0	3133100	0	0									15927	3727	144	144	31755	36629;36630	92093;92094;92095	129124;129125;129126	92095	129126	20210826_E1_LC8_Vcelkova_Seiser_ext_Uni_MPL_red_acetylom_fr06_cv55	16189	92094	129125	20210826_E1_LC8_Vcelkova_Seiser_ext_Uni_MPL_red_acetylom_fr06_cv55	12962	92094	129125	20210826_E1_LC8_Vcelkova_Seiser_ext_Uni_MPL_red_acetylom_fr06_cv55	12962
Q13242	46	Q13242	Q13242	Serine/arginine-rich splicing factor 9	SRSF9	sp|Q13242|SRSF9_HUMAN Serine/arginine-rich splicing factor 9 OS=Homo sapiens OX=9606 GN=SRSF9 PE=1 SV=1	1	172.881	3.4581E-08	201.75	127.21	172.88	1	172.881	5.47493E-05	172.88	1	127.765	3.4581E-08	201.75	+	1	K	EDLFYKYGRIREIELKNRHGLVPFAFVRFED	X;X;X;X;X;Acetyl (K);X;X;X;X;X;X;X;X;X;Acetyl (K);X;X;X;X;X;X;X;X;X;X;X;X;X;X;X	XXXXXXXXXPPPPPPPPPXXXXXXXXXXXXX	IREIELK(1)NR	IREIELK(170)NR	7	3	0.33563	52442	0	0	56425	0	0	30698	0	0	62407	0	0	33659	0	0	42428	0	0	54437	0	0	80806	0	0	65284	0	0	61778	0	0	52442	0	0	56425	0	0	30698	0	0	62407	0	0	33659	0	0	42428	0	0	54437	0	0	80806	0	0	65284	0	0	61778	0	0	11	0	0	11	0	0	11	0	0	11	0	0	11	0	0	11	0	0	11	0	0	11	0	0	11	0	0	11	0	0	20707	0	0	16864	0	0	18217	0	0	17581	0	0	16480	0	0	23524	0	0	19773	0	0	23782	0	0	21006	0	0	25166	0	0	31735	0	0	39560	0	0	12481	0	0	44826	0	0	17179	0	0	18904	0	0	34664	0	0	57023	0	0	44278	0	0	36612	0	0	20707	0	0	16864	0	0	18217	0	0	17581	0	0	16480	0	0	23524	0	0	19773	0	0	23782	0	0	21006	0	0	25166	0	0	31735	0	0	39560	0	0	12481	0	0	44826	0	0	17179	0	0	18904	0	0	34664	0	0	57023	0	0	44278	0	0	36612	0	0	5	0	0	5	0	0	5	0	0	5	0	0	5	0	0	5	0	0	5	0	0	5	0	0	5	0	0	5	0	0	6	0	0	6	0	0	6	0	0	6	0	0	6	0	0	6	0	0	6	0	0	6	0	0	6	0	0	6	0	0	104100000	104100000	0	0	NaN	12680000	36158000	NaN	NaN	12680000	0	0	36158000	0	0									15928	3727	46	46	38246;79764	44156;91894	110839;110840;110841;110842;232949;232950;232951	155258;155259;155260;155261;155262;155263;327280;327281;327282;327283;327284	232951	327284	20210826_E1_LC8_Vcelkova_Seiser_ext_Uni_MPL_red_acetylom_fr04_cv70	3380	232949	327280	20210825_E1_LC8_Vcelkova_Seiser_ext_Uni_MPL_black_acetylom_fr03_cv70	3265	232949	327280	20210825_E1_LC8_Vcelkova_Seiser_ext_Uni_MPL_black_acetylom_fr03_cv70	3265
Q13242	28	Q13242	Q13242	Serine/arginine-rich splicing factor 9	SRSF9	sp|Q13242|SRSF9_HUMAN Serine/arginine-rich splicing factor 9 OS=Homo sapiens OX=9606 GN=SRSF9 PE=1 SV=1	1	109.236	0.000648531	109.24	78.008	109.24	1	109.236	0.000648531	109.24	1	60.4336	0.0236596	66.435	+	1	K	DGRIYVGNLPTDVREKDLEDLFYKYGRIREI	X;X;X;X;X;X;X;X;X;X;X;X;X;X;X;Acetyl (K);X;X;X;X;X;X;X;Acetyl (K);X;X;X;X;X;X;X	XXXXXXXXXXXXXXPPPPPPPPPPXXXXXXX	EK(1)DLEDLFYK	EK(110)DLEDLFYK(-110)	2	3	0.35886	4867.3	0	0	4307.2	0	0	3951.1	0	0	4338.5	0	0	3218.9	0	0	5250.2	0	0	4594.6	0	0	6135.1	0	0	4389.6	0	0	5710.3	0	0	4867.3	0	0	4307.2	0	0	3951.1	0	0	4338.5	0	0	3218.9	0	0	5250.2	0	0	4594.6	0	0	6135.1	0	0	4389.6	0	0	5710.3	0	0	3	0	0	3	0	0	3	0	0	3	0	0	3	0	0	2	0	0	3	0	0	3	0	0	3	0	0	3	0	0	4093	0	0	3411.3	0	0	3554	0	0	3436.1	0	0	2778.8	0	0	4895	0	0	3856.4	0	0	4700.9	0	0	3631.3	0	0	4960.3	0	0	774.33	0	0	895.94	0	0	397.13	0	0	902.45	0	0	440.06	0	0	355.19	0	0	738.21	0	0	1434.2	0	0	758.3	0	0	750.03	0	0	4093	0	0	3411.3	0	0	3554	0	0	3436.1	0	0	2778.8	0	0	4895	0	0	3856.4	0	0	4700.9	0	0	3631.3	0	0	4960.3	0	0	774.33	0	0	895.94	0	0	397.13	0	0	902.45	0	0	440.06	0	0	355.19	0	0	738.21	0	0	1434.2	0	0	758.3	0	0	750.03	0	0	1	0	0	1	0	0	1	0	0	1	0	0	1	0	0	1	0	0	1	0	0	1	0	0	1	0	0	1	0	0	2	0	0	2	0	0	2	0	0	2	0	0	2	0	0	1	0	0	2	0	0	2	0	0	2	0	0	2	0	0	11056000	11056000	0	0	NaN	6268700	4011000	NaN	NaN	6268700	0	0	4011000	0	0									15929	3727	28	28	39103	45113	113367;113368;113369	158953;158954;158955	113369	158955	20210826_E1_LC8_Vcelkova_Seiser_ext_Uni_MPL_red_acetylom_fr01_cv55	16762	113369	158955	20210826_E1_LC8_Vcelkova_Seiser_ext_Uni_MPL_red_acetylom_fr01_cv55	16762	113369	158955	20210826_E1_LC8_Vcelkova_Seiser_ext_Uni_MPL_red_acetylom_fr01_cv55	16762
Q13242	169	Q13242	Q13242	Serine/arginine-rich splicing factor 9	SRSF9	sp|Q13242|SRSF9_HUMAN Serine/arginine-rich splicing factor 9 OS=Homo sapiens OX=9606 GN=SRSF9 PE=1 SV=1	1	71.6691	0.0170184	94.409	67.294	94.409	1	71.6691	0.0170184	94.409					+	1	K	RKEDMEYALRKLDDTKFRSHEGETSYIRVYP	X;X;X;X;X;X;X;X;X;X;X;X;X;X;X;Acetyl (K);X;X;X;X;X;X;X;X;X;X;X;X;X;X;X	XXXXXXXXXXPPPPPPPPXXXXXXXXXXXXX	KLDDTK(1)FR	K(-72)LDDTK(72)FR	6	3	-0.33444	11517	0	0	10372	0	0	10831	0	0	11728	0	0	11016	0	0	17457	0	0	11770	0	0	16436	0	0	16493	0	0	16068	0	0	11517	0	0	10372	0	0	10831	0	0	11728	0	0	11016	0	0	17457	0	0	11770	0	0	16436	0	0	16493	0	0	16068	0	0	1	0	0	1	0	0	1	0	0	1	0	0	1	0	0	1	0	0	1	0	0	1	0	0	1	0	0	1	0	0	11517	0	0	10372	0	0	10831	0	0	11728	0	0	11016	0	0	17457	0	0	11770	0	0	16436	0	0	16493	0	0	16068	0	0	0	0	0	0	0	0	0	0	0	0	0	0	0	0	0	0	0	0	0	0	0	0	0	0	0	0	0	0	0	0	11517	0	0	10372	0	0	10831	0	0	11728	0	0	11016	0	0	17457	0	0	11770	0	0	16436	0	0	16493	0	0	16068	0	0	0	0	0	0	0	0	0	0	0	0	0	0	0	0	0	0	0	0	0	0	0	0	0	0	0	0	0	0	0	0	1	0	0	1	0	0	1	0	0	1	0	0	1	0	0	1	0	0	1	0	0	1	0	0	1	0	0	1	0	0	0	0	0	0	0	0	0	0	0	0	0	0	0	0	0	0	0	0	0	0	0	0	0	0	0	0	0	0	0	0	15718000	15718000	0	0	NaN	15718000	0	NaN	NaN	15718000	0	0	0	0	0									15930	3727	169	169	85000	98003	249022	350401	249022	350401	20210826_E1_LC8_Vcelkova_Seiser_ext_Uni_MPL_red_acetylom_fr05_cv70	3360	249022	350401	20210826_E1_LC8_Vcelkova_Seiser_ext_Uni_MPL_red_acetylom_fr05_cv70	3360	249022	350401	20210826_E1_LC8_Vcelkova_Seiser_ext_Uni_MPL_red_acetylom_fr05_cv70	3360
Q13243	60	Q13243	Q13243	Serine/arginine-rich splicing factor 5	SRSF5	sp|Q13243|SRSF5_HUMAN Serine/arginine-rich splicing factor 5 OS=Homo sapiens OX=9606 GN=SRSF5 PE=1 SV=1	1	142.391	6.55842E-17	142.39	137.06	142.39					1	142.391	6.55842E-17	142.39	+	1	K	EDPRDADDAVYELDGKELCSERVTIEHARAR	X;X;X;X;X;X;X;X;X;X;X;X;X;X;X;Acetyl (K);X;X;X;X;X;X;X;X;X;X;X;X;X;X;X	XXXXPPPPPPPPPPPPPPPPPPXXXXXXXXX	DADDAVYELDGK(1)ELCSER	DADDAVYELDGK(140)ELCSER	12	3	0.25289	570.42	0	0	791.17	0	0	233.55	0	0	499.16	0	0	454.92	0	0	509.65	0	0	626.23	0	0	840.48	0	0	850.99	0	0	662.78	0	0	570.42	0	0	791.17	0	0	233.55	0	0	499.16	0	0	454.92	0	0	509.65	0	0	626.23	0	0	840.48	0	0	850.99	0	0	662.78	0	0	2	0	0	2	0	0	1	0	0	2	0	0	2	0	0	2	0	0	2	0	0	2	0	0	2	0	0	2	0	0	0	0	0	0	0	0	0	0	0	0	0	0	0	0	0	0	0	0	0	0	0	0	0	0	0	0	0	0	0	0	570.42	0	0	791.17	0	0	233.55	0	0	499.16	0	0	454.92	0	0	509.65	0	0	626.23	0	0	840.48	0	0	850.99	0	0	662.78	0	0	0	0	0	0	0	0	0	0	0	0	0	0	0	0	0	0	0	0	0	0	0	0	0	0	0	0	0	0	0	0	570.42	0	0	791.17	0	0	233.55	0	0	499.16	0	0	454.92	0	0	509.65	0	0	626.23	0	0	840.48	0	0	850.99	0	0	662.78	0	0	0	0	0	0	0	0	0	0	0	0	0	0	0	0	0	0	0	0	0	0	0	0	0	0	0	0	0	0	0	0	2	0	0	2	0	0	1	0	0	2	0	0	2	0	0	2	0	0	2	0	0	2	0	0	2	0	0	2	0	0	3632400	3632400	0	0	NaN	0	3632400	NaN	NaN	0	0	0	3632400	0	0									15931	3728	60	60	19801	22749	57542	80930;80931	57542	80930	20210825_E1_LC8_Vcelkova_Seiser_ext_Uni_MPL_black_acetylom_fr01_cv40	13195	57542	80930	20210825_E1_LC8_Vcelkova_Seiser_ext_Uni_MPL_black_acetylom_fr01_cv40	13195	57542	80930	20210825_E1_LC8_Vcelkova_Seiser_ext_Uni_MPL_black_acetylom_fr01_cv40	13195
Q13243	175	Q13243	Q13243	Serine/arginine-rich splicing factor 5	SRSF5	sp|Q13243|SRSF5_HUMAN Serine/arginine-rich splicing factor 5 OS=Homo sapiens OX=9606 GN=SRSF5 PE=1 SV=1	1	103.7	0.0103663	107.47	30.566	103.7					1	103.7	0.0103663	107.47	+	1	K	AIEKLSGKEINGRKIKLIEGSKRHSRSRSRS	X;X;X;Acetyl (K);X;X;X;X;X;X;X;X;X;X;X;Acetyl (K);X;X;X;X;X;Acetyl (K);X;X;X;X;X;X;X;X;X	XXXXXXXXXXXXXXPPPPPPPPXXXXXXXXX	IK(1)LIEGSK	IK(100)LIEGSK(-100)	2	2	0.3671	12253	0	0	15129	0	0	6274.3	0	0	14902	0	0	6374.8	0	0	7795.4	0	0	11735	0	0	16322	0	0	15044	0	0	14446	0	0	12253	0	0	15129	0	0	6274.3	0	0	14902	0	0	6374.8	0	0	7795.4	0	0	11735	0	0	16322	0	0	15044	0	0	14446	0	0	4	0	0	4	0	0	4	0	0	4	0	0	4	0	0	4	0	0	4	0	0	4	0	0	4	0	0	4	0	0	0	0	0	0	0	0	0	0	0	0	0	0	0	0	0	0	0	0	0	0	0	0	0	0	0	0	0	0	0	0	12253	0	0	15129	0	0	6274.3	0	0	14902	0	0	6374.8	0	0	7795.4	0	0	11735	0	0	16322	0	0	15044	0	0	14446	0	0	0	0	0	0	0	0	0	0	0	0	0	0	0	0	0	0	0	0	0	0	0	0	0	0	0	0	0	0	0	0	12253	0	0	15129	0	0	6274.3	0	0	14902	0	0	6374.8	0	0	7795.4	0	0	11735	0	0	16322	0	0	15044	0	0	14446	0	0	0	0	0	0	0	0	0	0	0	0	0	0	0	0	0	0	0	0	0	0	0	0	0	0	0	0	0	0	0	0	4	0	0	4	0	0	4	0	0	4	0	0	4	0	0	4	0	0	4	0	0	4	0	0	4	0	0	4	0	0	17827000	17827000	0	0	NaN	0	4506600	NaN	NaN	0	0	0	4506600	0	0									15932	3728	175	175	76851	88551	224911;224912;224913	316387;316388;316389;316390	224913	316390	20210825_E1_LC8_Vcelkova_Seiser_ext_Uni_MPL_black_acetylom_fr08_cv55	9936	224912	316389	20210825_E1_LC8_Vcelkova_Seiser_ext_Uni_MPL_black_acetylom_fr08_cv40	10030	224911	316387	20210825_E1_LC8_Vcelkova_Seiser_ext_Uni_MPL_black_acetylom_fr08_cv40	9789
Q13243	181	Q13243	Q13243	Serine/arginine-rich splicing factor 5	SRSF5	sp|Q13243|SRSF5_HUMAN Serine/arginine-rich splicing factor 5 OS=Homo sapiens OX=9606 GN=SRSF5 PE=1 SV=1	1	140.984	0.00626118	140.98	30.351	140.98	1	140.984	0.00626118	140.98	1	138.333	0.00707893	138.33	+	1	K	GKEINGRKIKLIEGSKRHSRSRSRSRSRTRS	X;X;X;X;X;X;X;X;X;X;X;X;X;X;X;Acetyl (K);X;X;X;X;X;X;X;X;X;X;X;X;X;X;X	XXXXXXXXXXPPPPPPPXXXXXXXXXXXXXX	LIEGSK(1)R	LIEGSK(140)R	6	2	0.20716	13498	0	0	12706	0	0	10692	0	0	13584	0	0	10973	0	0	12334	0	0	10845	0	0	13861	0	0	11430	0	0	13419	0	0	13498	0	0	12706	0	0	10692	0	0	13584	0	0	10973	0	0	12334	0	0	10845	0	0	13861	0	0	11430	0	0	13419	0	0	2	0	0	2	0	0	2	0	0	2	0	0	2	0	0	2	0	0	2	0	0	2	0	0	2	0	0	2	0	0	7510	0	0	6717.7	0	0	6607.8	0	0	6773.3	0	0	7078.3	0	0	8313.4	0	0	5858.7	0	0	7003.2	0	0	5873.7	0	0	7384.3	0	0	5987.8	0	0	5988.4	0	0	4084.5	0	0	6810.9	0	0	3894.8	0	0	4020.5	0	0	4986.6	0	0	6858.3	0	0	5556.7	0	0	6034.7	0	0	7510	0	0	6717.7	0	0	6607.8	0	0	6773.3	0	0	7078.3	0	0	8313.4	0	0	5858.7	0	0	7003.2	0	0	5873.7	0	0	7384.3	0	0	5987.8	0	0	5988.4	0	0	4084.5	0	0	6810.9	0	0	3894.8	0	0	4020.5	0	0	4986.6	0	0	6858.3	0	0	5556.7	0	0	6034.7	0	0	1	0	0	1	0	0	1	0	0	1	0	0	1	0	0	1	0	0	1	0	0	1	0	0	1	0	0	1	0	0	1	0	0	1	0	0	1	0	0	1	0	0	1	0	0	1	0	0	1	0	0	1	0	0	1	0	0	1	0	0	14429000	14429000	0	0	NaN	6742200	7686600	NaN	NaN	6742200	0	0	7686600	0	0									15933	3728	181	181	76851;95745	88551;110571	280594;280595	395433;395434	280595	395434	20210826_E1_LC8_Vcelkova_Seiser_ext_Uni_MPL_red_acetylom_fr03_cv40	3575	280595	395434	20210826_E1_LC8_Vcelkova_Seiser_ext_Uni_MPL_red_acetylom_fr03_cv40	3575	280595	395434	20210826_E1_LC8_Vcelkova_Seiser_ext_Uni_MPL_red_acetylom_fr03_cv40	3575
Q13243	36	Q13243	Q13243	Serine/arginine-rich splicing factor 5	SRSF5	sp|Q13243|SRSF5_HUMAN Serine/arginine-rich splicing factor 5 OS=Homo sapiens OX=9606 GN=SRSF5 PE=1 SV=1	1	102.622	0.0132224	102.62	22.403	102.62	1	102.622	0.0132224	102.62					+	1	K	ERFFKGYGRIRDIDLKRGFGFVEFEDPRDAD	X;X;X;X;X;X;X;X;X;X;X;X;X;X;X;Acetyl (K);X;X;X;X;X;X;X;X;X;X;X;X;X;X;X	XXXXXXXXXPPPPPPPPXXXXXXXXXXXXXX	IRDIDLK(1)R	IRDIDLK(100)R	7	3	0.35453	0	0	0	0	0	0	0	0	0	0	0	0	0	0	0	0	0	0	0	0	0	0	0	0	0	0	0	0	0	0	0	0	0	0	0	0	0	0	0	0	0	0	0	0	0	0	0	0	0	0	0	0	0	0	0	0	0	0	0	0	0	0	0	0	0	0	0	0	0	0	0	0	0	0	0	0	0	0	0	0	0	0	0	0	0	0	0	0	0	0	0	0	0	0	0	0	0	0	0	0	0	0	0	0	0	0	0	0	0	0	0	0	0	0	0	0	0	0	0	0	0	0	0	0	0	0	0	0	0	0	0	0	0	0	0	0	0	0	0	0	0	0	0	0	0	0	0	0	0	0	0	0	0	0	0	0	0	0	0	0	0	0	0	0	0	0	0	0	0	0	0	0	0	0	0	0	0	0	0	0	0	0	0	0	0	0	0	0	0	0	0	0	0	0	0	0	0	0	0	0	0	0	0	0	0	0	0	0	0	0	0	0	0	0	0	0	0	0	0	0	0	0	0	0	0	0	0	0	0	0	0	0	0	0	0	0	0	0	0	0	0	0	0	0	0	0	0	0	0	0	0	0	0	0	0	0	0	0	0	0	0	0	0	0	0	0	0	0	0	0	0	0	0	0	NaN	0	0	NaN	NaN	0	0	0	0	0	0									15934	3728	36	36	79724	91854	232867	327177	232867	327177	20210826_E1_LC8_Vcelkova_Seiser_ext_Uni_MPL_red_acetylom_fr04_cv55	5336	232867	327177	20210826_E1_LC8_Vcelkova_Seiser_ext_Uni_MPL_red_acetylom_fr04_cv55	5336	232867	327177	20210826_E1_LC8_Vcelkova_Seiser_ext_Uni_MPL_red_acetylom_fr04_cv55	5336
Q13243	163	Q13243	Q13243	Serine/arginine-rich splicing factor 5	SRSF5	sp|Q13243|SRSF5_HUMAN Serine/arginine-rich splicing factor 5 OS=Homo sapiens OX=9606 GN=SRSF5 PE=1 SV=1	1	119.528	0.00268424	119.53	65.561	119.53	1	119.528	0.00268424	119.53	1	105.397	0.00638593	105.4	+	1	K	VVEFASYGDLKNAIEKLSGKEINGRKIKLIE	X;X;X;X;X;X;X;X;X;X;X;X;X;X;X;Acetyl (K);X;X;X;X;X;X;X;X;X;X;X;Acetyl (K);X;X;X	XXXXXXXXXXXPPPPPPPPPXXXXXXXXXXX	NAIEK(1)LSGK	NAIEK(120)LSGK(-120)	5	2	-0.3981	23598	0	0	28643	0	0	17103	0	0	28295	0	0	16919	0	0	18867	0	0	22921	0	0	29836	0	0	25518	0	0	28058	0	0	23598	0	0	28643	0	0	17103	0	0	28295	0	0	16919	0	0	18867	0	0	22921	0	0	29836	0	0	25518	0	0	28058	0	0	4	0	0	4	0	0	4	0	0	4	0	0	4	0	0	4	0	0	4	0	0	4	0	0	4	0	0	4	0	0	5120.3	0	0	4077.5	0	0	4789.6	0	0	4389.3	0	0	4182.9	0	0	4663.5	0	0	3861	0	0	4833.2	0	0	3789.7	0	0	5446	0	0	18478	0	0	24566	0	0	12314	0	0	23906	0	0	12736	0	0	14203	0	0	19060	0	0	25002	0	0	21729	0	0	22612	0	0	5120.3	0	0	4077.5	0	0	4789.6	0	0	4389.3	0	0	4182.9	0	0	4663.5	0	0	3861	0	0	4833.2	0	0	3789.7	0	0	5446	0	0	18478	0	0	24566	0	0	12314	0	0	23906	0	0	12736	0	0	14203	0	0	19060	0	0	25002	0	0	21729	0	0	22612	0	0	1	0	0	1	0	0	1	0	0	1	0	0	1	0	0	1	0	0	1	0	0	1	0	0	1	0	0	1	0	0	3	0	0	3	0	0	3	0	0	3	0	0	3	0	0	3	0	0	3	0	0	3	0	0	3	0	0	3	0	0	14948000	14948000	0	0	NaN	5007900	9939800	NaN	NaN	5007900	0	0	9939800	0	0									15935	3728	163	163	111983	130076	328166;328167	461922;461923;461924;461925	328167	461925	20210826_E1_LC8_Vcelkova_Seiser_ext_Uni_MPL_red_acetylom_fr06_cv40	9035	328167	461925	20210826_E1_LC8_Vcelkova_Seiser_ext_Uni_MPL_red_acetylom_fr06_cv40	9035	328167	461925	20210826_E1_LC8_Vcelkova_Seiser_ext_Uni_MPL_red_acetylom_fr06_cv40	9035
Q13243	238	Q13243	Q13243	Serine/arginine-rich splicing factor 5	SRSF5	sp|Q13243|SRSF5_HUMAN Serine/arginine-rich splicing factor 5 OS=Homo sapiens OX=9606 GN=SRSF5 PE=1 SV=1	1	62.3026	0.0304339	62.303	35.705	62.303					1	62.3026	0.0304339	62.303	+	1	K	SRSKSRSVSRSPVPEKSQKRGSSSRSKSPAS	X;X;X;X;Phospho (STY);X;Phospho (STY);X;Phospho (STY);X;Phospho (STY);X;X;X;X;Acetyl (K);X;X;X;X;X;X;X;X;X;Phospho (STY);X;Phospho (STY);X;X;Phospho (STY)	XXXXXXXXXXPPPPPPPPPXXXXXXXXXXXX	SPVPEK(1)SQK	SPVPEK(62)SQK(-62)	6	3	3.588	6047.6	0	0	6854.1	0	0	5561.5	0	0	7472.1	0	0	5800.9	0	0	8470.4	0	0	8324.5	0	0	8590.2	0	0	7850.8	0	0	8255.2	0	0	6047.6	0	0	6854.1	0	0	5561.5	0	0	7472.1	0	0	5800.9	0	0	8470.4	0	0	8324.5	0	0	8590.2	0	0	7850.8	0	0	8255.2	0	0	1	0	0	1	0	0	1	0	0	1	0	0	1	0	0	1	0	0	1	0	0	1	0	0	1	0	0	1	0	0	0	0	0	0	0	0	0	0	0	0	0	0	0	0	0	0	0	0	0	0	0	0	0	0	0	0	0	0	0	0	6047.6	0	0	6854.1	0	0	5561.5	0	0	7472.1	0	0	5800.9	0	0	8470.4	0	0	8324.5	0	0	8590.2	0	0	7850.8	0	0	8255.2	0	0	0	0	0	0	0	0	0	0	0	0	0	0	0	0	0	0	0	0	0	0	0	0	0	0	0	0	0	0	0	0	6047.6	0	0	6854.1	0	0	5561.5	0	0	7472.1	0	0	5800.9	0	0	8470.4	0	0	8324.5	0	0	8590.2	0	0	7850.8	0	0	8255.2	0	0	0	0	0	0	0	0	0	0	0	0	0	0	0	0	0	0	0	0	0	0	0	0	0	0	0	0	0	0	0	0	1	0	0	1	0	0	1	0	0	1	0	0	1	0	0	1	0	0	1	0	0	1	0	0	1	0	0	1	0	0	4407400	4407400	0	0	NaN	0	4407400	NaN	NaN	0	0	0	4407400	0	0									15936	3728	238	238	151805	177130	447252	630000	447252	630000	20210825_E1_LC8_Vcelkova_Seiser_ext_Uni_MPL_black_acetylom_fr02_cv55	3996	447252	630000	20210825_E1_LC8_Vcelkova_Seiser_ext_Uni_MPL_black_acetylom_fr02_cv55	3996	447252	630000	20210825_E1_LC8_Vcelkova_Seiser_ext_Uni_MPL_black_acetylom_fr02_cv55	3996
Q13247	165	Q13247	Q13247	Serine/arginine-rich splicing factor 6	SRSF6	sp|Q13247|SRSF6_HUMAN Serine/arginine-rich splicing factor 6 OS=Homo sapiens OX=9606 GN=SRSF6 PE=1 SV=2	1	242.014	2.40639E-37	242.01	198.7	242.01	1	242.014	2.40639E-37	242.01	1	242.014	2.40639E-37	242.01	+	1	K	VIEFRSYSDMKRALDKLDGTEINGRNIRLIE	X;X;X;X;X;X;X;X;X;X;X;X;X;X;X;Acetyl (K);X;X;X;X;X;X;X;X;X;X;X;X;X;X;X	XXXXXXXXXXXPPPPPPPPPPPPPPXXXXXX	RALDK(1)LDGTEINGR	RALDK(240)LDGTEINGR	5	3	1.2944	11422	0	0	13406	0	0	10421	0	0	14198	0	0	10768	0	0	13435	0	0	11763	0	0	12575	0	0	13429	0	0	14546	0	0	11422	0	0	13406	0	0	10421	0	0	14198	0	0	10768	0	0	13435	0	0	11763	0	0	12575	0	0	13429	0	0	14546	0	0	4	0	0	4	0	0	4	0	0	4	0	0	4	0	0	4	0	0	4	0	0	4	0	0	4	0	0	4	0	0	5766.9	0	0	5206.8	0	0	5742.7	0	0	6214.2	0	0	5749.1	0	0	7710.2	0	0	5530.4	0	0	5216.8	0	0	6235.9	0	0	7110.2	0	0	5654.7	0	0	8198.8	0	0	4678	0	0	7984.1	0	0	5018.6	0	0	5725.1	0	0	6232.5	0	0	7358.3	0	0	7193.6	0	0	7435.8	0	0	5766.9	0	0	5206.8	0	0	5742.7	0	0	6214.2	0	0	5749.1	0	0	7710.2	0	0	5530.4	0	0	5216.8	0	0	6235.9	0	0	7110.2	0	0	5654.7	0	0	8198.8	0	0	4678	0	0	7984.1	0	0	5018.6	0	0	5725.1	0	0	6232.5	0	0	7358.3	0	0	7193.6	0	0	7435.8	0	0	1	0	0	1	0	0	1	0	0	1	0	0	1	0	0	1	0	0	1	0	0	1	0	0	1	0	0	1	0	0	3	0	0	3	0	0	3	0	0	3	0	0	3	0	0	3	0	0	3	0	0	3	0	0	3	0	0	3	0	0	35621000	35621000	0	0	NaN	15426000	14267000	NaN	NaN	15426000	0	0	14267000	0	0									15937	3729	165	165	8182;133078	9406;154146	24614;24615;385875;385876	35019;35020;539023;539024	385876	539024	20210826_E1_LC8_Vcelkova_Seiser_ext_Uni_MPL_red_acetylom_fr01_cv70	4395	385876	539024	20210826_E1_LC8_Vcelkova_Seiser_ext_Uni_MPL_red_acetylom_fr01_cv70	4395	385876	539024	20210826_E1_LC8_Vcelkova_Seiser_ext_Uni_MPL_red_acetylom_fr01_cv70	4395
Q13247	127	Q13247	Q13247	Serine/arginine-rich splicing factor 6	SRSF6	sp|Q13247|SRSF6_HUMAN Serine/arginine-rich splicing factor 6 OS=Homo sapiens OX=9606 GN=SRSF6 PE=1 SV=2	1	90.6136	0.000628232	90.614	8.6939	90.614					1	90.6136	0.000628232	90.614	+	1	K	LIVENLSSRCSWQDLKDFMRQAGEVTYADAH	X;X;X;X;X;X;X;Phospho (STY);X;X;X;X;X;X;X;Acetyl (K);X;X;Oxidation (M);X;X;X;X;X;X;X;X;X;X;X;X	XXXXXXXXXPPPPPPPPPPPXXXXXXXXXXX	CSWQDLK(1)DFMR	CSWQDLK(91)DFMR	7	3	-0.60728	311.05	0	0	383.96	0	0	298.8	0	0	475.59	0	0	194.84	0	0	302.48	0	0	330.58	0	0	559.32	0	0	455.67	0	0	375.45	0	0	311.05	0	0	383.96	0	0	298.8	0	0	475.59	0	0	194.84	0	0	302.48	0	0	330.58	0	0	559.32	0	0	455.67	0	0	375.45	0	0	1	0	0	1	0	0	1	0	0	1	0	0	1	0	0	1	0	0	1	0	0	1	0	0	1	0	0	1	0	0	0	0	0	0	0	0	0	0	0	0	0	0	0	0	0	0	0	0	0	0	0	0	0	0	0	0	0	0	0	0	311.05	0	0	383.96	0	0	298.8	0	0	475.59	0	0	194.84	0	0	302.48	0	0	330.58	0	0	559.32	0	0	455.67	0	0	375.45	0	0	0	0	0	0	0	0	0	0	0	0	0	0	0	0	0	0	0	0	0	0	0	0	0	0	0	0	0	0	0	0	311.05	0	0	383.96	0	0	298.8	0	0	475.59	0	0	194.84	0	0	302.48	0	0	330.58	0	0	559.32	0	0	455.67	0	0	375.45	0	0	0	0	0	0	0	0	0	0	0	0	0	0	0	0	0	0	0	0	0	0	0	0	0	0	0	0	0	0	0	0	1	0	0	1	0	0	1	0	0	1	0	0	1	0	0	1	0	0	1	0	0	1	0	0	1	0	0	1	0	0	3467900	3467900	0	0	NaN	0	3467900	NaN	NaN	0	0	0	3467900	0	0									15938	3729	127	127	19157	22044	56195	79341	56195	79341	20210825_E1_LC8_Vcelkova_Seiser_ext_Uni_MPL_black_acetylom_fr06_cv40	13169	56195	79341	20210825_E1_LC8_Vcelkova_Seiser_ext_Uni_MPL_black_acetylom_fr06_cv40	13169	56195	79341	20210825_E1_LC8_Vcelkova_Seiser_ext_Uni_MPL_black_acetylom_fr06_cv40	13169
Q13247	101	Q13247	Q13247	Serine/arginine-rich splicing factor 6	SRSF6	sp|Q13247|SRSF6_HUMAN Serine/arginine-rich splicing factor 6 OS=Homo sapiens OX=9606 GN=SRSF6 PE=1 SV=2	1	131.223	0.0027694	131.22	86.828	131.22	1	131.223	0.0027694	131.22	1	128.383	0.00314827	128.38	+	1	K	SGGGGYSSRRTSGRDKYGPPVRTEYRLIVEN	X;X;X;X;X;X;X;X;X;X;X;X;X;X;X;Acetyl (K);X;X;X;X;X;X;X;X;X;X;X;X;X;X;X	XXXXXXXXXXXXXXPPPPPPPPXXXXXXXXX	DK(1)YGPPVR	DK(130)YGPPVR	2	2	0.20346	62576	0	0	64424	0	0	52636	0	0	62077	0	0	52893	0	0	55334	0	0	66362	0	0	80207	0	0	74610	0	0	74793	0	0	62576	0	0	64424	0	0	52636	0	0	62077	0	0	52893	0	0	55334	0	0	66362	0	0	80207	0	0	74610	0	0	74793	0	0	7	0	0	7	0	0	7	0	0	7	0	0	7	0	0	7	0	0	7	0	0	7	0	0	7	0	0	7	0	0	27433	0	0	23307	0	0	25841	0	0	21123	0	0	24333	0	0	27311	0	0	25286	0	0	28245	0	0	28965	0	0	30479	0	0	35143	0	0	41117	0	0	26795	0	0	40954	0	0	28560	0	0	28023	0	0	41076	0	0	51962	0	0	45645	0	0	44313	0	0	27433	0	0	23307	0	0	25841	0	0	21123	0	0	24333	0	0	27311	0	0	25286	0	0	28245	0	0	28965	0	0	30479	0	0	35143	0	0	41117	0	0	26795	0	0	40954	0	0	28560	0	0	28023	0	0	41076	0	0	51962	0	0	45645	0	0	44313	0	0	4	0	0	4	0	0	4	0	0	4	0	0	4	0	0	4	0	0	4	0	0	4	0	0	4	0	0	4	0	0	3	0	0	3	0	0	3	0	0	3	0	0	3	0	0	3	0	0	3	0	0	3	0	0	3	0	0	3	0	0	69707000	69707000	0	0	NaN	3619600	7469500	NaN	NaN	3619600	0	0	7469500	0	0									15939	3729	101	101	24754	28474	71596;71597;71598;71599	100070;100071;100072;100073;100074;100075;100076	71599	100076	20210826_E1_LC8_Vcelkova_Seiser_ext_Uni_MPL_red_acetylom_fr07_cv55	3914	71599	100076	20210826_E1_LC8_Vcelkova_Seiser_ext_Uni_MPL_red_acetylom_fr07_cv55	3914	71599	100076	20210826_E1_LC8_Vcelkova_Seiser_ext_Uni_MPL_red_acetylom_fr07_cv55	3914
Q13247	182	Q13247	Q13247	Serine/arginine-rich splicing factor 6	SRSF6	sp|Q13247|SRSF6_HUMAN Serine/arginine-rich splicing factor 6 OS=Homo sapiens OX=9606 GN=SRSF6 PE=1 SV=2	1	133.813	0.009481	133.81	62.098	133.81	1	133.813	0.009481	133.81	1	105.04	0.0419848	105.04	+	1	K	DGTEINGRNIRLIEDKPRTSHRRSYSGSRSR	X;X;X;X;X;X;X;X;X;X;X;X;X;X;X;Acetyl (K);X;X;X;X;X;X;X;X;X;X;X;X;X;X;X	XXXXXXXXXXXPPPPPPPXXXXXXXXXXXXX	LIEDK(1)PR	LIEDK(130)PR	5	2	0.16896	29474	0	0	29094	0	0	27537	0	0	29671	0	0	22687	0	0	29625	0	0	27387	0	0	33824	0	0	32060	0	0	31613	0	0	29474	0	0	29094	0	0	27537	0	0	29671	0	0	22687	0	0	29625	0	0	27387	0	0	33824	0	0	32060	0	0	31613	0	0	2	0	0	2	0	0	2	0	0	2	0	0	2	0	0	2	0	0	2	0	0	2	0	0	2	0	0	2	0	0	18541	0	0	15174	0	0	18558	0	0	15426	0	0	15221	0	0	20543	0	0	14691	0	0	18353	0	0	17785	0	0	18195	0	0	10933	0	0	13920	0	0	8979.4	0	0	14245	0	0	7465.8	0	0	9082	0	0	12695	0	0	15470	0	0	14275	0	0	13418	0	0	18541	0	0	15174	0	0	18558	0	0	15426	0	0	15221	0	0	20543	0	0	14691	0	0	18353	0	0	17785	0	0	18195	0	0	10933	0	0	13920	0	0	8979.4	0	0	14245	0	0	7465.8	0	0	9082	0	0	12695	0	0	15470	0	0	14275	0	0	13418	0	0	1	0	0	1	0	0	1	0	0	1	0	0	1	0	0	1	0	0	1	0	0	1	0	0	1	0	0	1	0	0	1	0	0	1	0	0	1	0	0	1	0	0	1	0	0	1	0	0	1	0	0	1	0	0	1	0	0	1	0	0	81542000	81542000	0	0	NaN	32388000	49154000	NaN	NaN	32388000	0	0	49154000	0	0									15940	3729	182	182	95717	110541	280516;280517	395327;395328	280517	395328	20210826_E1_LC8_Vcelkova_Seiser_ext_Uni_MPL_red_acetylom_fr01_cv55	5843	280517	395328	20210826_E1_LC8_Vcelkova_Seiser_ext_Uni_MPL_red_acetylom_fr01_cv55	5843	280517	395328	20210826_E1_LC8_Vcelkova_Seiser_ext_Uni_MPL_red_acetylom_fr01_cv55	5843
Q13257	166	Q13257	Q13257	Mitotic spindle assembly checkpoint protein MAD2A	MAD2L1	sp|Q13257|MD2L1_HUMAN Mitotic spindle assembly checkpoint protein MAD2A OS=Homo sapiens OX=9606 GN=MAD2L1 PE=1 SV=1	1	124.143	3.27746E-16	124.14	105.9	124.14	1	124.143	3.27746E-16	124.14	1	60.7649	0.000434783	60.765	+	1	K	FDLLIYTDKDLVVPEKWEESGPQFITNSEEV	X;X;X;X;X;X;X;X;X;X;X;X;X;X;X;Acetyl (K);X;X;X;X;X;X;X;X;X;X;X;X;X;X;X	XXXXXXXXXPPPPPPPPPPPPPPPPPPPPPP	DLVVPEK(1)WEESGPQFITNSEEVR	DLVVPEK(120)WEESGPQFITNSEEVR	7	3	1.7075	369.81	0	0	278.18	0	0	405.99	0	0	242.13	0	0	364.8	0	0	552.04	0	0	576.01	0	0	474.02	0	0	442.31	0	0	648.02	0	0	369.81	0	0	278.18	0	0	405.99	0	0	242.13	0	0	364.8	0	0	552.04	0	0	576.01	0	0	474.02	0	0	442.31	0	0	648.02	0	0	2	0	0	1	0	0	1	0	0	1	0	0	2	0	0	3	0	0	3	0	0	2	0	0	2	0	0	2	0	0	369.81	0	0	278.18	0	0	405.99	0	0	242.13	0	0	364.8	0	0	552.04	0	0	576.01	0	0	474.02	0	0	442.31	0	0	648.02	0	0	0	0	0	0	0	0	0	0	0	0	0	0	0	0	0	0	0	0	0	0	0	0	0	0	0	0	0	0	0	0	369.81	0	0	278.18	0	0	405.99	0	0	242.13	0	0	364.8	0	0	552.04	0	0	576.01	0	0	474.02	0	0	442.31	0	0	648.02	0	0	0	0	0	0	0	0	0	0	0	0	0	0	0	0	0	0	0	0	0	0	0	0	0	0	0	0	0	0	0	0	2	0	0	1	0	0	1	0	0	1	0	0	2	0	0	3	0	0	3	0	0	2	0	0	2	0	0	2	0	0	0	0	0	0	0	0	0	0	0	0	0	0	0	0	0	0	0	0	0	0	0	0	0	0	0	0	0	0	0	0	2835100	2835100	0	0	0.031096	1746900	558000	0.10573	0.0074747	1746900	0	0	558000	0	0									15941	3730	166	166	26139	30049	75337;75338;75339	105331;105332;105333;105334	75339	105333	20210826_E1_LC8_Vcelkova_Seiser_ext_Uni_MPL_red_acetylom_fr07_cv40	18241	75339	105333	20210826_E1_LC8_Vcelkova_Seiser_ext_Uni_MPL_red_acetylom_fr07_cv40	18241	75339	105333	20210826_E1_LC8_Vcelkova_Seiser_ext_Uni_MPL_red_acetylom_fr07_cv40	18241
Q13257	192	Q13257	Q13257	Mitotic spindle assembly checkpoint protein MAD2A	MAD2L1	sp|Q13257|MD2L1_HUMAN Mitotic spindle assembly checkpoint protein MAD2A OS=Homo sapiens OX=9606 GN=MAD2L1 PE=1 SV=1	1	85.4687	9.11424E-05	85.469	63.935	85.469	1	85.4687	9.11424E-05	85.469	1	79.7711	0.000165708	80.534	+	1	K	NSEEVRLRSFTTTIHKVNSMVAYKIPVND__	X;X;X;X;X;X;X;X;X;X;X;X;X;X;X;Acetyl (K);X;X;X;Oxidation (M);X;X;X;Acetyl (K);X;X;X;X;X;X;X	XXXXXXXXPPPPPPPPPPPPPPPPXXXXXXX	SFTTTIHK(1)VNSMVAYK	SFTTTIHK(85)VNSMVAYK(-85)	8	3	-0.14244	3146.3	0	0	25055	0	0	3423.3	0	0	8750.3	0	0	6096.9	0	0	2016.7	0	0	2544.4	0	0	4012.8	0	0	4731.5	0	0	4962.8	0	0	3146.3	0	0	25055	0	0	3423.3	0	0	8750.3	0	0	6096.9	0	0	2016.7	0	0	2544.4	0	0	4012.8	0	0	4731.5	0	0	4962.8	0	0	2	0	0	2	0	0	2	0	0	2	0	0	2	0	0	2	0	0	2	0	0	2	0	0	2	0	0	2	0	0	1104.3	0	0	887.26	0	0	1576.4	0	0	943.17	0	0	1598.6	0	0	1227.2	0	0	844.42	0	0	1282.1	0	0	1245.6	0	0	1161.4	0	0	2041.9	0	0	24168	0	0	1847	0	0	7807.2	0	0	4498.3	0	0	789.46	0	0	1700	0	0	2730.8	0	0	3485.8	0	0	3801.4	0	0	1104.3	0	0	887.26	0	0	1576.4	0	0	943.17	0	0	1598.6	0	0	1227.2	0	0	844.42	0	0	1282.1	0	0	1245.6	0	0	1161.4	0	0	2041.9	0	0	24168	0	0	1847	0	0	7807.2	0	0	4498.3	0	0	789.46	0	0	1700	0	0	2730.8	0	0	3485.8	0	0	3801.4	0	0	1	0	0	1	0	0	1	0	0	1	0	0	1	0	0	1	0	0	1	0	0	1	0	0	1	0	0	1	0	0	1	0	0	1	0	0	1	0	0	1	0	0	1	0	0	1	0	0	1	0	0	1	0	0	1	0	0	1	0	0	4025600	4025600	0	0	NaN	1656900	0	NaN	NaN	1656900	0	0	0	0	0									15942	3730	192	192	145144	168646	424047;424048;424049	594061;594062;594063	424049	594063	20210826_E1_LC8_Vcelkova_Seiser_ext_Uni_MPL_red_acetylom_fr04_cv55	9238	424049	594063	20210826_E1_LC8_Vcelkova_Seiser_ext_Uni_MPL_red_acetylom_fr04_cv55	9238	424049	594063	20210826_E1_LC8_Vcelkova_Seiser_ext_Uni_MPL_red_acetylom_fr04_cv55	9238
Q13257	200	Q13257	Q13257	Mitotic spindle assembly checkpoint protein MAD2A	MAD2L1	sp|Q13257|MD2L1_HUMAN Mitotic spindle assembly checkpoint protein MAD2A OS=Homo sapiens OX=9606 GN=MAD2L1 PE=1 SV=1	1	69.7206	0.00025955	103.91	84.638	69.721	1	69.7206	0.000372596	103.91	1	82.9077	0.00025955	101.95	+	1	K	SFTTTIHKVNSMVAYKIPVND__________	X;X;X;X;X;X;X;X;X;X;X;Oxidation (M);X;X;X;Acetyl (K);X;X;X;X;X;X;X;X;X;X;X;X;X;X;X	XXXXXXXXPPPPPPPPPPPPPXXXXXXXXXX	VNSMVAYK(1)IPVND	VNSMVAYK(70)IPVND	8	2	-2.4362	5492.3	0	0	5496.2	0	0	5682.9	0	0	5638.4	0	0	4921.5	0	0	5387.2	0	0	6010.9	0	0	6575.6	0	0	6305.8	0	0	6646.3	0	0	5492.3	0	0	5496.2	0	0	5682.9	0	0	5638.4	0	0	4921.5	0	0	5387.2	0	0	6010.9	0	0	6575.6	0	0	6305.8	0	0	6646.3	0	0	10	0	0	10	0	0	10	0	0	10	0	0	10	0	0	10	0	0	10	0	0	10	0	0	10	0	0	10	0	0	3068.9	0	0	2679.9	0	0	3059.3	0	0	2643	0	0	2614.1	0	0	3045.2	0	0	2932.5	0	0	3313.7	0	0	3352.2	0	0	3637.1	0	0	2423.5	0	0	2816.3	0	0	2623.6	0	0	2995.3	0	0	2307.5	0	0	2342	0	0	3078.4	0	0	3261.8	0	0	2953.5	0	0	3009.2	0	0	3068.9	0	0	2679.9	0	0	3059.3	0	0	2643	0	0	2614.1	0	0	3045.2	0	0	2932.5	0	0	3313.7	0	0	3352.2	0	0	3637.1	0	0	2423.5	0	0	2816.3	0	0	2623.6	0	0	2995.3	0	0	2307.5	0	0	2342	0	0	3078.4	0	0	3261.8	0	0	2953.5	0	0	3009.2	0	0	5	0	0	5	0	0	5	0	0	5	0	0	5	0	0	5	0	0	5	0	0	5	0	0	5	0	0	5	0	0	5	0	0	5	0	0	5	0	0	5	0	0	5	0	0	5	0	0	5	0	0	5	0	0	5	0	0	5	0	0	18415000	18415000	0	0	NaN	2932900	3140900	NaN	NaN	2932900	0	0	3140900	0	0									15943	3730	200	200	145144;177100	168646;207538	527490;527491;527492;527493;527494;527495	745723;745724;745725;745726;745727;745728;745729;745730;745731;745732	527495	745732	20210826_E1_LC8_Vcelkova_Seiser_ext_Uni_MPL_red_acetylom_fr06_cv40	12727	527493	745728	20210826_E1_LC8_Vcelkova_Seiser_ext_Uni_MPL_red_acetylom_fr05_cv40	12768	527492	745726	20210825_E1_LC8_Vcelkova_Seiser_ext_Uni_MPL_black_acetylom_fr05_cv55	12867
Q13257	108	Q13257	Q13257	Mitotic spindle assembly checkpoint protein MAD2A	MAD2L1	sp|Q13257|MD2L1_HUMAN Mitotic spindle assembly checkpoint protein MAD2A OS=Homo sapiens OX=9606 GN=MAD2L1 PE=1 SV=1	1	164.109	6.69433E-09	164.11	135.13	164.11	1	164.109	6.69433E-09	164.11	1	111.388	5.33768E-05	111.39	+	1	K	SGEVLERWQFDIECDKTAKDDSAPREKSQKA	X;X;X;X;X;X;X;X;X;X;X;X;X;X;X;Acetyl (K);X;X;X;X;X;X;X;X;X;X;X;X;X;X;X	XXXXXXXPPPPPPPPPPPPXXXXXXXXXXXX	WQFDIECDK(1)TAK	WQFDIECDK(160)TAK(-160)	9	3	0.16657	5621.9	0	0	2569.2	0	0	5689.7	0	0	2312.5	0	0	5505.3	0	0	3195.6	0	0	5512.7	0	0	5330.2	0	0	4852.5	0	0	4124.8	0	0	5621.9	0	0	2569.2	0	0	5689.7	0	0	2312.5	0	0	5505.3	0	0	3195.6	0	0	5512.7	0	0	5330.2	0	0	4852.5	0	0	4124.8	0	0	5	0	0	4	0	0	5	0	0	4	0	0	5	0	0	3	0	0	5	0	0	5	0	0	5	0	0	4	0	0	4894.7	0	0	2309.9	0	0	5024.2	0	0	1993	0	0	5027.9	0	0	3195.6	0	0	4734	0	0	4648.1	0	0	4137.9	0	0	3758.8	0	0	727.29	0	0	259.39	0	0	665.45	0	0	319.51	0	0	477.35	0	0	0	0	0	778.64	0	0	682.09	0	0	714.59	0	0	366.01	0	0	4894.7	0	0	2309.9	0	0	5024.2	0	0	1993	0	0	5027.9	0	0	3195.6	0	0	4734	0	0	4648.1	0	0	4137.9	0	0	3758.8	0	0	727.29	0	0	259.39	0	0	665.45	0	0	319.51	0	0	477.35	0	0	0	0	0	778.64	0	0	682.09	0	0	714.59	0	0	366.01	0	0	3	0	0	3	0	0	3	0	0	3	0	0	3	0	0	3	0	0	3	0	0	3	0	0	3	0	0	3	0	0	2	0	0	1	0	0	2	0	0	1	0	0	2	0	0	0	0	0	2	0	0	2	0	0	2	0	0	1	0	0	12195000	12195000	0	0	NaN	10658000	1537400	NaN	NaN	10658000	0	0	1537400	0	0									15944	3730	108	108	182911	214098	543851;543852	768733;768734;768735;768736;768737	543852	768736	20210826_E1_LC8_Vcelkova_Seiser_ext_Uni_MPL_red_acetylom_fr04_cv70	8304	543852	768736	20210826_E1_LC8_Vcelkova_Seiser_ext_Uni_MPL_red_acetylom_fr04_cv70	8304	543852	768736	20210826_E1_LC8_Vcelkova_Seiser_ext_Uni_MPL_red_acetylom_fr04_cv70	8304
Q13263	31	Q13263	Q13263	Transcription intermediary factor 1-beta	TRIM28	sp|Q13263|TIF1B_HUMAN Transcription intermediary factor 1-beta OS=Homo sapiens OX=9606 GN=TRIM28 PE=1 SV=5	1	91.0862	6.14194E-66	105.54	88.822	91.086	1	91.0862	1.99981E-47	91.086	1	68.8337	6.14194E-66	105.54	+	1	K	ASGSPGPGEGSAGGEKRSTAPSAAASASASA	X;Phospho (STY);X;Phospho (STY);X;X;X;X;X;X;Phospho (STY);X;X;X;X;Acetyl (K);X;X;X;X;X;X;X;X;X;X;X;Phospho (STY);X;X;X	PPPPPPPPPPPPPPPPPXXXXXXXXXXXXXX	AASAAAASAAAASAASGSPGPGEGSAGGEK(1)R	AASAAAASAAAASAASGSPGPGEGSAGGEK(91)R	30	3	-0.61045	1177.1	0	0	1481.9	0	0	1734.4	0	0	1877.8	0	0	918.68	0	0	2298.2	0	0	2140.9	0	0	1842	0	0	1725.7	0	0	2531.3	0	0	1177.1	0	0	1481.9	0	0	1734.4	0	0	1877.8	0	0	918.68	0	0	2298.2	0	0	2140.9	0	0	1842	0	0	1725.7	0	0	2531.3	0	0	4	0	0	4	0	0	4	0	0	4	0	0	3	0	0	4	0	0	5	0	0	5	0	0	5	0	0	5	0	0	1010.7	0	0	1227	0	0	1529.9	0	0	1552.9	0	0	918.68	0	0	2092.6	0	0	1700	0	0	1379.9	0	0	1397.1	0	0	2041.6	0	0	166.41	0	0	254.89	0	0	204.51	0	0	324.86	0	0	0	0	0	205.6	0	0	440.91	0	0	462.11	0	0	328.64	0	0	489.66	0	0	1010.7	0	0	1227	0	0	1529.9	0	0	1552.9	0	0	918.68	0	0	2092.6	0	0	1700	0	0	1379.9	0	0	1397.1	0	0	2041.6	0	0	166.41	0	0	254.89	0	0	204.51	0	0	324.86	0	0	0	0	0	205.6	0	0	440.91	0	0	462.11	0	0	328.64	0	0	489.66	0	0	3	0	0	3	0	0	3	0	0	3	0	0	3	0	0	3	0	0	3	0	0	3	0	0	3	0	0	3	0	0	1	0	0	1	0	0	1	0	0	1	0	0	0	0	0	1	0	0	2	0	0	2	0	0	2	0	0	2	0	0	22008000	22008000	0	0	0.040985	4313500	4559800	0.017296	0.015856	4313500	0	0	4559800	0	0									15945	3731	31	31	1541	1766	4662;4663;4664;4665;4666	6685;6686;6687;6688;6689	4666	6689	20210826_E1_LC8_Vcelkova_Seiser_ext_Uni_MPL_red_acetylom_fr05_cv40	10734	4662	6685	20210825_E1_LC8_Vcelkova_Seiser_ext_Uni_MPL_black_acetylom_fr04_cv40	10833	4662	6685	20210825_E1_LC8_Vcelkova_Seiser_ext_Uni_MPL_black_acetylom_fr04_cv40	10833
Q13263	377	Q13263	Q13263	Transcription intermediary factor 1-beta	TRIM28	sp|Q13263|TIF1B_HUMAN Transcription intermediary factor 1-beta OS=Homo sapiens OX=9606 GN=TRIM28 PE=1 SV=5	1	45.1397	1.75111E-06	107.34	89.638	45.14	1	107.339	1.75111E-06	107.34	1	45.1397	1.75111E-06	107.34	+	1	K	LLSKKLIYFQLHRALKMIVDPVEPHGEMKFQ	X;X;X;Acetyl (K);Acetyl (K);X;X;X;X;X;X;X;X;X;X;Acetyl (K);Oxidation (M);X;X;X;X;X;X;X;X;X;X;Oxidation (M);X;X;X	XXXXXXXXXXXXXPPPPPPPPPPPPPPPPXX	ALK(1)MIVDPVEPHGEMK	ALK(45)MIVDPVEPHGEMK(-45)	3	3	1.0598	26948	0	0	26425	0	0	22040	0	0	32652	0	0	24842	0	0	27668	0	0	30361	0	0	35701	0	0	33954	0	0	34083	0	0	26948	0	0	26425	0	0	22040	0	0	32652	0	0	24842	0	0	27668	0	0	30361	0	0	35701	0	0	33954	0	0	34083	0	0	14	0	0	14	0	0	14	0	0	14	0	0	14	0	0	14	0	0	14	0	0	14	0	0	14	0	0	14	0	0	15203	0	0	10817	0	0	12946	0	0	14281	0	0	14988	0	0	17381	0	0	15733	0	0	15506	0	0	16294	0	0	17346	0	0	11745	0	0	15608	0	0	9094.4	0	0	18371	0	0	9853.8	0	0	10287	0	0	14629	0	0	20195	0	0	17660	0	0	16737	0	0	15203	0	0	10817	0	0	12946	0	0	14281	0	0	14988	0	0	17381	0	0	15733	0	0	15506	0	0	16294	0	0	17346	0	0	11745	0	0	15608	0	0	9094.4	0	0	18371	0	0	9853.8	0	0	10287	0	0	14629	0	0	20195	0	0	17660	0	0	16737	0	0	7	0	0	7	0	0	7	0	0	7	0	0	7	0	0	7	0	0	7	0	0	7	0	0	7	0	0	7	0	0	7	0	0	7	0	0	7	0	0	7	0	0	7	0	0	7	0	0	7	0	0	7	0	0	7	0	0	7	0	0	50477000	50477000	0	0	NaN	9121900	8481500	NaN	NaN	9121900	0	0	8481500	0	0									15946	3731	377	377	8846	10147;10148	26366;26367;26368;26369;26370	37391;37392;37393;37394;37395;37396;37397;37398;37399;37400;37401;37402;37403;37404	26370	37404	20210825_E1_LC8_Vcelkova_Seiser_ext_Uni_MPL_black_acetylom_fr05_cv40	11300	26369	37401	20210826_E1_LC8_Vcelkova_Seiser_ext_Uni_MPL_red_acetylom_fr05_cv55	9308	26369	37401	20210826_E1_LC8_Vcelkova_Seiser_ext_Uni_MPL_red_acetylom_fr05_cv55	9308
Q13263	238	Q13263	Q13263	Transcription intermediary factor 1-beta	TRIM28	sp|Q13263|TIF1B_HUMAN Transcription intermediary factor 1-beta OS=Homo sapiens OX=9606 GN=TRIM28 PE=1 SV=5	1	150.829	2.45412E-95	286.7	261.09	150.83	1	150.829	5.00347E-19	150.83	1	286.699	2.45412E-95	286.7	+	1	K	SCDTLTCRDCQLNAHKDHQYQFLEDAVRNQR	X;X;X;X;X;X;X;X;X;X;X;X;X;X;X;Acetyl (K);X;X;X;X;X;X;X;X;X;X;X;X;X;X;X	XXXXXXXXPPPPPPPPPPPPPPPPPPPPXXX	DCQLNAHK(1)DHQYQFLEDAVR	DCQLNAHK(150)DHQYQFLEDAVR	8	4	-0.76576	4158.5	0	0	4974.4	0	0	4818.6	0	0	5650.8	0	0	3749.5	0	0	4183.6	0	0	4924.7	0	0	6370.3	0	0	5119.4	0	0	5486.2	0	0	4158.5	0	0	4974.4	0	0	4818.6	0	0	5650.8	0	0	3749.5	0	0	4183.6	0	0	4924.7	0	0	6370.3	0	0	5119.4	0	0	5486.2	0	0	3	0	0	3	0	0	3	0	0	3	0	0	3	0	0	3	0	0	3	0	0	3	0	0	3	0	0	3	0	0	1966.2	0	0	1955.8	0	0	2739.2	0	0	2288.8	0	0	2014.5	0	0	2650.9	0	0	2453.2	0	0	2873	0	0	2017.5	0	0	2507.9	0	0	2192.3	0	0	3018.5	0	0	2079.3	0	0	3362	0	0	1735	0	0	1532.7	0	0	2471.6	0	0	3497.4	0	0	3102	0	0	2978.4	0	0	1966.2	0	0	1955.8	0	0	2739.2	0	0	2288.8	0	0	2014.5	0	0	2650.9	0	0	2453.2	0	0	2873	0	0	2017.5	0	0	2507.9	0	0	2192.3	0	0	3018.5	0	0	2079.3	0	0	3362	0	0	1735	0	0	1532.7	0	0	2471.6	0	0	3497.4	0	0	3102	0	0	2978.4	0	0	2	0	0	2	0	0	2	0	0	2	0	0	2	0	0	2	0	0	2	0	0	2	0	0	2	0	0	2	0	0	1	0	0	1	0	0	1	0	0	1	0	0	1	0	0	1	0	0	1	0	0	1	0	0	1	0	0	1	0	0	13162000	13162000	0	0	NaN	2571200	10591000	NaN	NaN	2571200	0	0	10591000	0	0									15947	3731	238	238	20718	23791	60055;60056	84125;84126;84127	60056	84127	20210826_E1_LC8_Vcelkova_Seiser_ext_Uni_MPL_red_acetylom_fr07_cv55	8861	60055	84125	20210825_E1_LC8_Vcelkova_Seiser_ext_Uni_MPL_black_acetylom_fr07_cv55	9010	60055	84125	20210825_E1_LC8_Vcelkova_Seiser_ext_Uni_MPL_black_acetylom_fr07_cv55	9010
Q13263	695	Q13263	Q13263	Transcription intermediary factor 1-beta	TRIM28	sp|Q13263|TIF1B_HUMAN Transcription intermediary factor 1-beta OS=Homo sapiens OX=9606 GN=TRIM28 PE=1 SV=5	1	99.8384	1.27967E-146	295.87	278.28	99.838	1	99.8384	1.27967E-146	295.87	1	139.462	3.38721E-25	139.46	+	1	K	GSLSLDGADSTGVVAKLSPANQRKCERVLLA	X;X;X;Phospho (STY);X;X;X;X;X;Phospho (STY);Phospho (STY);X;X;X;X;Acetyl (K);X;Phospho (STY);X;X;X;X;X;X;X;X;X;X;X;X;X	PPPPPPPPPPPPPPPPPPPPPPPXXXXXXXX	EEDGSLSLDGADSTGVVAK(1)LSPANQR	EEDGSLSLDGADSTGVVAK(100)LSPANQR	19	4	-0.67142	2704.1	0	0	3201.7	0	0	2740.2	0	0	3121.1	0	0	3284.4	0	0	4242.7	0	0	3077.6	0	0	3688.1	0	0	3369.4	0	0	3552.9	0	0	2704.1	0	0	3201.7	0	0	2740.2	0	0	3121.1	0	0	3284.4	0	0	4242.7	0	0	3077.6	0	0	3688.1	0	0	3369.4	0	0	3552.9	0	0	5	0	0	6	0	0	6	0	0	6	0	0	5	0	0	5	0	0	5	0	0	6	0	0	7	0	0	5	0	0	2704.1	0	0	2981	0	0	2586.4	0	0	2979	0	0	3284.4	0	0	4242.7	0	0	3077.6	0	0	3315.6	0	0	3010.7	0	0	3552.9	0	0	0	0	0	220.71	0	0	153.8	0	0	142.14	0	0	0	0	0	0	0	0	0	0	0	372.54	0	0	358.64	0	0	0	0	0	2704.1	0	0	2981	0	0	2586.4	0	0	2979	0	0	3284.4	0	0	4242.7	0	0	3077.6	0	0	3315.6	0	0	3010.7	0	0	3552.9	0	0	0	0	0	220.71	0	0	153.8	0	0	142.14	0	0	0	0	0	0	0	0	0	0	0	372.54	0	0	358.64	0	0	0	0	0	5	0	0	5	0	0	5	0	0	5	0	0	5	0	0	5	0	0	5	0	0	5	0	0	5	0	0	5	0	0	0	0	0	1	0	0	1	0	0	1	0	0	0	0	0	0	0	0	0	0	0	1	0	0	2	0	0	0	0	0	18766000	18766000	0	0	0.26461	12709000	3052600	0.33327	0.09311	12709000	0	0	3052600	0	0									15948	3731	695	695	34252	39503	99234;99235;99236	138935;138936;138937;138938;138939;138940;138941	99236	138941	20210826_E1_LC8_Vcelkova_Seiser_ext_Uni_MPL_red_acetylom_fr07_cv55	14339	99235	138938	20210826_E1_LC8_Vcelkova_Seiser_ext_Uni_MPL_red_acetylom_fr07_cv40	14427	99235	138938	20210826_E1_LC8_Vcelkova_Seiser_ext_Uni_MPL_red_acetylom_fr07_cv40	14427
Q13263	365	Q13263	Q13263	Transcription intermediary factor 1-beta	TRIM28	sp|Q13263|TIF1B_HUMAN Transcription intermediary factor 1-beta OS=Homo sapiens OX=9606 GN=TRIM28 PE=1 SV=5	1	53.779	2.15637E-18	153.14	133.32	53.779	1	53.779	2.15637E-18	153.14	1	40.9677	0.00645371	54.288	+	1	K	SWALESDNNTALLLSKKLIYFQLHRALKMIV	X;X;X;X;X;X;X;X;X;X;X;X;X;X;X;Acetyl (K);Acetyl (K);X;X;X;X;X;X;X;X;X;X;Acetyl (K);Oxidation (M);X;X	PPPPPPPPPPPPPPPPPXXXXXXXXXXXXXX	FASWALESDNNTALLLSK(1)K	FASWALESDNNTALLLSK(54)K(-54)	18	4	0.081867	9939	0	0	8549	0	0	10646	0	0	9034.9	0	0	9922.1	0	0	15196	0	0	12727	0	0	13591	0	0	13540	0	0	13533	0	0	9939	0	0	8549	0	0	10646	0	0	9034.9	0	0	9922.1	0	0	15196	0	0	12727	0	0	13591	0	0	13540	0	0	13533	0	0	6	0	0	5	0	0	5	0	0	7	0	0	7	0	0	6	0	0	6	0	0	7	0	0	7	0	0	7	0	0	9756	0	0	8549	0	0	10308	0	0	8516.9	0	0	9526.4	0	0	14974	0	0	12542	0	0	12994	0	0	13107	0	0	12941	0	0	183.03	0	0	0	0	0	338.04	0	0	518.02	0	0	395.74	0	0	221.95	0	0	185.26	0	0	596.84	0	0	432.77	0	0	591.33	0	0	9756	0	0	8549	0	0	10308	0	0	8516.9	0	0	9526.4	0	0	14974	0	0	12542	0	0	12994	0	0	13107	0	0	12941	0	0	183.03	0	0	0	0	0	338.04	0	0	518.02	0	0	395.74	0	0	221.95	0	0	185.26	0	0	596.84	0	0	432.77	0	0	591.33	0	0	5	0	0	5	0	0	3	0	0	5	0	0	5	0	0	5	0	0	5	0	0	5	0	0	5	0	0	5	0	0	1	0	0	0	0	0	2	0	0	2	0	0	2	0	0	1	0	0	1	0	0	2	0	0	2	0	0	2	0	0	26243000	26243000	0	0	NaN	9408700	361350	NaN	NaN	9408700	0	0	361350	0	0									15949	3731	365	365	49672	57391	143102;143103;143104;143105;143106;143107	200647;200648;200649;200650;200651;200652;200653	143107	200653	20210826_E1_LC8_Vcelkova_Seiser_ext_Uni_MPL_red_acetylom_fr02_cv55	18907	143104	200649	20210826_E1_LC8_Vcelkova_Seiser_ext_Uni_MPL_red_acetylom_fr01_cv40	20012	143104	200649	20210826_E1_LC8_Vcelkova_Seiser_ext_Uni_MPL_red_acetylom_fr01_cv40	20012
Q13263	366	Q13263	Q13263	Transcription intermediary factor 1-beta	TRIM28	sp|Q13263|TIF1B_HUMAN Transcription intermediary factor 1-beta OS=Homo sapiens OX=9606 GN=TRIM28 PE=1 SV=5	1	174.023	2.72961E-05	175.51	130.78	174.02	1	174.023	3.20957E-05	174.02	1	175.514	2.72961E-05	175.51	+	1	K	WALESDNNTALLLSKKLIYFQLHRALKMIVD	X;X;X;X;X;X;X;X;X;X;X;X;X;X;X;Acetyl (K);X;X;X;X;X;X;X;X;X;X;Acetyl (K);Oxidation (M);X;X;X	XXXXXXXXXXXXXXXPPPPPPPPPXXXXXXX	K(1)LIYFQLHR	K(170)LIYFQLHR	1	3	0.1	5162.3	0	0	5054.8	0	0	5256.2	0	0	5484.8	0	0	4963.9	0	0	5671.3	0	0	6520.9	0	0	7292	0	0	7297.7	0	0	7521.4	0	0	5162.3	0	0	5054.8	0	0	5256.2	0	0	5484.8	0	0	4963.9	0	0	5671.3	0	0	6520.9	0	0	7292	0	0	7297.7	0	0	7521.4	0	0	7	0	0	7	0	0	7	0	0	7	0	0	7	0	0	7	0	0	7	0	0	7	0	0	7	0	0	7	0	0	3419.3	0	0	2929.3	0	0	3600.9	0	0	3217.6	0	0	3586.7	0	0	4500.6	0	0	4134.4	0	0	4160.7	0	0	4124.6	0	0	4624.5	0	0	1743	0	0	2125.5	0	0	1655.3	0	0	2267.2	0	0	1377.3	0	0	1170.7	0	0	2386.5	0	0	3131.3	0	0	3173.1	0	0	2896.9	0	0	3419.3	0	0	2929.3	0	0	3600.9	0	0	3217.6	0	0	3586.7	0	0	4500.6	0	0	4134.4	0	0	4160.7	0	0	4124.6	0	0	4624.5	0	0	1743	0	0	2125.5	0	0	1655.3	0	0	2267.2	0	0	1377.3	0	0	1170.7	0	0	2386.5	0	0	3131.3	0	0	3173.1	0	0	2896.9	0	0	4	0	0	4	0	0	4	0	0	4	0	0	4	0	0	4	0	0	4	0	0	4	0	0	4	0	0	4	0	0	3	0	0	3	0	0	3	0	0	3	0	0	3	0	0	3	0	0	3	0	0	3	0	0	3	0	0	3	0	0	33475000	33475000	0	0	0.0034017	15296000	18180000	0.0017743	0.014901	15296000	0	0	18180000	0	0									15950	3731	366	366	49672;85441	57391;98601	250438;250439	352345;352346;352347;352348;352349;352350;352351	250439	352349	20210826_E1_LC8_Vcelkova_Seiser_ext_Uni_MPL_red_acetylom_fr06_cv40	10490	250438	352346	20210825_E1_LC8_Vcelkova_Seiser_ext_Uni_MPL_black_acetylom_fr06_cv40	10543	250438	352346	20210825_E1_LC8_Vcelkova_Seiser_ext_Uni_MPL_black_acetylom_fr06_cv40	10543
Q13263	272	Q13263	Q13263	Transcription intermediary factor 1-beta	TRIM28	sp|Q13263|TIF1B_HUMAN Transcription intermediary factor 1-beta OS=Homo sapiens OX=9606 GN=TRIM28 PE=1 SV=5	1	140.835	6.00451E-05	177.06	123.51	140.83	1	140.835	6.00451E-05	177.06	1	140.835	0.000320968	140.83	+	1	K	ASLVKRLGDKHATLQKSTKEVRSSIRQVSDV	X;X;X;X;Acetyl (K);X;X;X;X;X;X;X;X;X;X;Acetyl (K);X;X;X;X;X;X;X;X;X;X;X;X;X;X;X	XXXXXXXXXXPPPPPPPPPXXXXXXXXXXXX	HATLQK(1)STK	HATLQK(140)STK(-140)	6	3	0.43276	28498	0	0	24136	0	0	19663	0	0	23401	0	0	19866	0	0	21397	0	0	21553	0	0	24378	0	0	25762	0	0	27007	0	0	28498	0	0	24136	0	0	19663	0	0	23401	0	0	19866	0	0	21397	0	0	21553	0	0	24378	0	0	25762	0	0	27007	0	0	4	0	0	4	0	0	4	0	0	4	0	0	4	0	0	4	0	0	4	0	0	4	0	0	4	0	0	4	0	0	18246	0	0	10896	0	0	14249	0	0	11341	0	0	13128	0	0	16132	0	0	10876	0	0	11363	0	0	13273	0	0	14861	0	0	10253	0	0	13240	0	0	5413.8	0	0	12060	0	0	6738.3	0	0	5265.1	0	0	10677	0	0	13015	0	0	12489	0	0	12146	0	0	18246	0	0	10896	0	0	14249	0	0	11341	0	0	13128	0	0	16132	0	0	10876	0	0	11363	0	0	13273	0	0	14861	0	0	10253	0	0	13240	0	0	5413.8	0	0	12060	0	0	6738.3	0	0	5265.1	0	0	10677	0	0	13015	0	0	12489	0	0	12146	0	0	2	0	0	2	0	0	2	0	0	2	0	0	2	0	0	2	0	0	2	0	0	2	0	0	2	0	0	2	0	0	2	0	0	2	0	0	2	0	0	2	0	0	2	0	0	2	0	0	2	0	0	2	0	0	2	0	0	2	0	0	190000000	190000000	0	0	NaN	3188500	3342600	NaN	NaN	3188500	0	0	3342600	0	0									15951	3731	272	272	68265;94028;136696	78835;108621;158367	199954;199955;199956;199957	281724;281725;281726;281727	199957	281727	20210826_E1_LC8_Vcelkova_Seiser_ext_Uni_MPL_red_acetylom_fr05_cv70	1240	199956	281726	20210826_E1_LC8_Vcelkova_Seiser_ext_Uni_MPL_red_acetylom_fr05_cv40	1743	199956	281726	20210826_E1_LC8_Vcelkova_Seiser_ext_Uni_MPL_red_acetylom_fr05_cv40	1743
Q13263	340	Q13263	Q13263	Transcription intermediary factor 1-beta	TRIM28	sp|Q13263|TIF1B_HUMAN Transcription intermediary factor 1-beta OS=Homo sapiens OX=9606 GN=TRIM28 PE=1 SV=5	1	169.655	1.02518E-18	221.59	165.54	169.65	1	169.655	2.00877E-13	214.82	1	221.586	1.02518E-18	221.59	+	1	K	QERLERQHWTMTKIQKHQEHILRFASWALES	X;X;X;X;X;X;X;X;X;X;Oxidation (M);X;X;X;X;Acetyl (K);X;X;X;X;X;X;X;X;X;X;X;X;X;X;X	XXXXXXXXXXXXXPPPPPPPPPPXXXXXXXX	IQK(1)HQEHILR	IQK(170)HQEHILR	3	4	-0.40943	35086	0	0	36627	0	0	27676	0	0	35425	0	0	30251	0	0	36623	0	0	37540	0	0	47464	0	0	42095	0	0	39601	0	0	35086	0	0	36627	0	0	27676	0	0	35425	0	0	30251	0	0	36623	0	0	37540	0	0	47464	0	0	42095	0	0	39601	0	0	6	0	0	6	0	0	6	0	0	6	0	0	6	0	0	6	0	0	6	0	0	6	0	0	6	0	0	6	0	0	10474	0	0	7045	0	0	8232.8	0	0	6151.4	0	0	7276.4	0	0	11421	0	0	9167.6	0	0	8028.2	0	0	8810.2	0	0	9181.6	0	0	24612	0	0	29582	0	0	19444	0	0	29274	0	0	22975	0	0	25202	0	0	28373	0	0	39436	0	0	33284	0	0	30420	0	0	10474	0	0	7045	0	0	8232.8	0	0	6151.4	0	0	7276.4	0	0	11421	0	0	9167.6	0	0	8028.2	0	0	8810.2	0	0	9181.6	0	0	24612	0	0	29582	0	0	19444	0	0	29274	0	0	22975	0	0	25202	0	0	28373	0	0	39436	0	0	33284	0	0	30420	0	0	2	0	0	2	0	0	2	0	0	2	0	0	2	0	0	2	0	0	2	0	0	2	0	0	2	0	0	2	0	0	4	0	0	4	0	0	4	0	0	4	0	0	4	0	0	4	0	0	4	0	0	4	0	0	4	0	0	4	0	0	419190000	419190000	0	0	NaN	115750000	159510000	NaN	NaN	115750000	0	0	159510000	0	0									15952	3731	340	340	79388;126713	91483;146926	231871;231872;231873;231874	325905;325906;325907;325908;325909;325910	231874	325910	20210826_E1_LC8_Vcelkova_Seiser_ext_Uni_MPL_red_acetylom_fr03_cv55	2039	231872	325907	20210825_E1_LC8_Vcelkova_Seiser_ext_Uni_MPL_black_acetylom_fr03_cv55	2093	231872	325907	20210825_E1_LC8_Vcelkova_Seiser_ext_Uni_MPL_black_acetylom_fr03_cv55	2093
Q13263	254	Q13263	Q13263	Transcription intermediary factor 1-beta	TRIM28	sp|Q13263|TIF1B_HUMAN Transcription intermediary factor 1-beta OS=Homo sapiens OX=9606 GN=TRIM28 PE=1 SV=5	1	110.872	0.000688461	133.57	41.134	110.87	1	110.872	0.002489	110.87	1	133.574	0.000688461	133.57	+	1	K	DHQYQFLEDAVRNQRKLLASLVKRLGDKHAT	X;X;X;X;X;X;X;X;X;X;X;X;X;X;X;Acetyl (K);X;X;X;X;X;X;Acetyl (K);X;X;X;X;Acetyl (K);X;X;X	XXXXXXXXXXXXXXXPPPPPPPPXXXXXXXX	K(1)LLASLVK	K(110)LLASLVK(-110)	1	3	0.44109	0	0	0	0	0	0	0	0	0	0	0	0	0	0	0	0	0	0	0	0	0	0	0	0	0	0	0	0	0	0	0	0	0	0	0	0	0	0	0	0	0	0	0	0	0	0	0	0	0	0	0	0	0	0	0	0	0	0	0	0	0	0	0	0	0	0	0	0	0	0	0	0	0	0	0	0	0	0	0	0	0	0	0	0	0	0	0	0	0	0	0	0	0	0	0	0	0	0	0	0	0	0	0	0	0	0	0	0	0	0	0	0	0	0	0	0	0	0	0	0	0	0	0	0	0	0	0	0	0	0	0	0	0	0	0	0	0	0	0	0	0	0	0	0	0	0	0	0	0	0	0	0	0	0	0	0	0	0	0	0	0	0	0	0	0	0	0	0	0	0	0	0	0	0	0	0	0	0	0	0	0	0	0	0	0	0	0	0	0	0	0	0	0	0	0	0	0	0	0	0	0	0	0	0	0	0	0	0	0	0	0	0	0	0	0	0	0	0	0	0	0	0	0	0	0	0	0	0	0	0	0	0	0	0	0	0	0	0	0	0	0	0	0	0	0	0	0	0	0	0	0	0	0	0	0	0	0	0	0	0	0	0	0	0	0	0	0	0	0	0	0	0	0	0	NaN	0	0	NaN	NaN	0	0	0	0	0	0									15953	3731	254	254	85452	98614	250467;250468;250469	352392;352393;352394	250469	352394	20210826_E1_LC8_Vcelkova_Seiser_ext_Uni_MPL_red_acetylom_fr01_cv40	13507	250468	352393	20210825_E1_LC8_Vcelkova_Seiser_ext_Uni_MPL_black_acetylom_fr01_cv55	13643	250468	352393	20210825_E1_LC8_Vcelkova_Seiser_ext_Uni_MPL_black_acetylom_fr01_cv55	13643
Q13263	261	Q13263	Q13263	Transcription intermediary factor 1-beta	TRIM28	sp|Q13263|TIF1B_HUMAN Transcription intermediary factor 1-beta OS=Homo sapiens OX=9606 GN=TRIM28 PE=1 SV=5	1	153.711	2.5287E-07	202.17	72.126	153.71					1	153.711	2.5287E-07	202.17	+	1	K	EDAVRNQRKLLASLVKRLGDKHATLQKSTKE	X;X;X;X;X;X;X;X;X;X;X;X;X;X;X;Acetyl (K);X;X;X;X;Acetyl (K);X;X;X;X;X;Acetyl (K);X;X;X;X	XXXXXXXXXPPPPPPPPXXXXXXXXXXXXXX	LLASLVK(1)R	LLASLVK(150)R	7	2	0.90587	15007	0	0	21915	0	0	7430	0	0	25465	0	0	8270.2	0	0	9099	0	0	16751	0	0	24135	0	0	20222	0	0	19745	0	0	15007	0	0	21915	0	0	7430	0	0	25465	0	0	8270.2	0	0	9099	0	0	16751	0	0	24135	0	0	20222	0	0	19745	0	0	5	0	0	5	0	0	5	0	0	5	0	0	5	0	0	4	0	0	5	0	0	6	0	0	5	0	0	5	0	0	0	0	0	0	0	0	0	0	0	0	0	0	0	0	0	0	0	0	0	0	0	0	0	0	0	0	0	0	0	0	15007	0	0	21915	0	0	7430	0	0	25465	0	0	8270.2	0	0	9099	0	0	16751	0	0	24135	0	0	20222	0	0	19745	0	0	0	0	0	0	0	0	0	0	0	0	0	0	0	0	0	0	0	0	0	0	0	0	0	0	0	0	0	0	0	0	15007	0	0	21915	0	0	7430	0	0	25465	0	0	8270.2	0	0	9099	0	0	16751	0	0	24135	0	0	20222	0	0	19745	0	0	0	0	0	0	0	0	0	0	0	0	0	0	0	0	0	0	0	0	0	0	0	0	0	0	0	0	0	0	0	0	5	0	0	5	0	0	5	0	0	5	0	0	5	0	0	4	0	0	5	0	0	6	0	0	5	0	0	5	0	0	47643000	47643000	0	0	NaN	0	45525000	NaN	NaN	0	0	0	45525000	0	0									15954	3731	261	261	85452;96935	98614;111878	283675;283676;283677	399869;399870;399871;399872;399873;399874	283677	399874	20210825_E1_LC8_Vcelkova_Seiser_ext_Uni_MPL_black_acetylom_fr08_cv70	7133	283675	399869	20210825_E1_LC8_Vcelkova_Seiser_ext_Uni_MPL_black_acetylom_fr08_cv55	12354	283675	399869	20210825_E1_LC8_Vcelkova_Seiser_ext_Uni_MPL_black_acetylom_fr08_cv55	12354
Q13263	266	Q13263	Q13263	Transcription intermediary factor 1-beta	TRIM28	sp|Q13263|TIF1B_HUMAN Transcription intermediary factor 1-beta OS=Homo sapiens OX=9606 GN=TRIM28 PE=1 SV=5	1	188.907	2.40119E-09	188.91	124.27	188.91	1	188.907	2.40119E-09	188.91	1	165.071	2.73831E-06	165.07	+	1	K	NQRKLLASLVKRLGDKHATLQKSTKEVRSSI	X;X;X;Acetyl (K);X;X;X;X;X;X;Acetyl (K);X;X;X;X;Acetyl (K);X;X;X;X;X;Acetyl (K);X;X;X;X;X;X;X;X;X	XXXXXXXXXXXPPPPPPPPPPPXXXXXXXXX	RLGDK(1)HATLQK	RLGDK(190)HATLQK(-190)	5	3	0.32228	160030	0	0	164410	0	0	106030	0	0	137090	0	0	124960	0	0	161250	0	0	132720	0	0	185390	0	0	165340	0	0	169810	0	0	160030	0	0	164410	0	0	106030	0	0	137090	0	0	124960	0	0	161250	0	0	132720	0	0	185390	0	0	165340	0	0	169810	0	0	15	0	0	15	0	0	15	0	0	15	0	0	15	0	0	15	0	0	15	0	0	15	0	0	15	0	0	15	0	0	84403	0	0	67564	0	0	70898	0	0	52306	0	0	75762	0	0	113660	0	0	63059	0	0	80231	0	0	67104	0	0	85142	0	0	75628	0	0	96847	0	0	35130	0	0	84786	0	0	49194	0	0	47587	0	0	69659	0	0	105160	0	0	98236	0	0	84668	0	0	84403	0	0	67564	0	0	70898	0	0	52306	0	0	75762	0	0	113660	0	0	63059	0	0	80231	0	0	67104	0	0	85142	0	0	75628	0	0	96847	0	0	35130	0	0	84786	0	0	49194	0	0	47587	0	0	69659	0	0	105160	0	0	98236	0	0	84668	0	0	7	0	0	7	0	0	7	0	0	7	0	0	7	0	0	7	0	0	7	0	0	7	0	0	7	0	0	7	0	0	8	0	0	8	0	0	8	0	0	8	0	0	8	0	0	8	0	0	8	0	0	8	0	0	8	0	0	8	0	0	708150000	708150000	0	0	NaN	11833000	13204000	NaN	NaN	11833000	0	0	13204000	0	0									15955	3731	266	266	94028;136696	108621;158367	275684;275685;275686;275687;275688;396958;396959;396960	388549;388550;388551;388552;388553;388554;388555;388556;388557;388558;554405;554406;554407;554408;554409;554410	396960	554409	20210826_E1_LC8_Vcelkova_Seiser_ext_Uni_MPL_red_acetylom_fr06_cv55	3004	396960	554409	20210826_E1_LC8_Vcelkova_Seiser_ext_Uni_MPL_red_acetylom_fr06_cv55	3004	396960	554409	20210826_E1_LC8_Vcelkova_Seiser_ext_Uni_MPL_red_acetylom_fr06_cv55	3004
Q13263	750	Q13263	Q13263	Transcription intermediary factor 1-beta	TRIM28	sp|Q13263|TIF1B_HUMAN Transcription intermediary factor 1-beta OS=Homo sapiens OX=9606 GN=TRIM28 PE=1 SV=5	1	96.8478	1.25975E-59	220.28	195.69	96.848	1	96.8478	1.25975E-59	220.28	1	68.8805	1.68447E-58	210.43	+	1	K	GGTLDLTLIRARLQEKLSPPYSSPQEFAQDV	X;X;X;X;X;X;X;X;X;X;X;X;X;X;X;Acetyl (K);X;Phospho (STY);X;X;X;Phospho (STY);Phospho (STY);X;X;X;X;X;X;X;X	XXXXXXXXXXXXPPPPPPPPPPPPPPPPPPP	LQEK(1)LSPPYSSPQEFAQDVGR	LQEK(97)LSPPYSSPQEFAQDVGR	4	4	0.38417	7883.3	0	0	7714.9	0	0	6397.1	0	0	7061.7	0	0	6471.9	0	0	8478.7	0	0	7833.6	0	0	9305.6	0	0	6801.5	0	0	9315.3	0	0	7883.3	0	0	7714.9	0	0	6397.1	0	0	7061.7	0	0	6471.9	0	0	8478.7	0	0	7833.6	0	0	9305.6	0	0	6801.5	0	0	9315.3	0	0	12	0	0	15	0	0	9	0	0	13	0	0	12	0	0	10	0	0	15	0	0	16	0	0	12	0	0	15	0	0	5890.7	0	0	5557.1	0	0	5797.7	0	0	5003.8	0	0	5765	0	0	8084.3	0	0	6159.5	0	0	6995.2	0	0	5572.6	0	0	7509.1	0	0	1992.6	0	0	2157.8	0	0	599.4	0	0	2057.9	0	0	706.89	0	0	394.46	0	0	1674.1	0	0	2310.5	0	0	1228.9	0	0	1806.1	0	0	5890.7	0	0	5557.1	0	0	5797.7	0	0	5003.8	0	0	5765	0	0	8084.3	0	0	6159.5	0	0	6995.2	0	0	5572.6	0	0	7509.1	0	0	1992.6	0	0	2157.8	0	0	599.4	0	0	2057.9	0	0	706.89	0	0	394.46	0	0	1674.1	0	0	2310.5	0	0	1228.9	0	0	1806.1	0	0	7	0	0	10	0	0	7	0	0	9	0	0	10	0	0	9	0	0	10	0	0	10	0	0	10	0	0	10	0	0	5	0	0	5	0	0	2	0	0	4	0	0	2	0	0	1	0	0	5	0	0	6	0	0	2	0	0	5	0	0	97705000	97705000	0	0	1.1098	61682000	27603000	1.7592	0.52109	61682000	0	0	27603000	0	0									15956	3731	750	750	101316	116863	295650;295651;295652;295653;295654;295655;295656;295657;295658	416448;416449;416450;416451;416452;416453;416454;416455;416456;416457;416458;416459;416460;416461;416462;416463;416464	295658	416464	20210826_E1_LC8_Vcelkova_Seiser_ext_Uni_MPL_red_acetylom_fr03_cv55	14891	295655	416458	20210826_E1_LC8_Vcelkova_Seiser_ext_Uni_MPL_red_acetylom_fr03_cv40	15243	295655	416458	20210826_E1_LC8_Vcelkova_Seiser_ext_Uni_MPL_red_acetylom_fr03_cv40	15243
Q13263	779	Q13263	Q13263	Transcription intermediary factor 1-beta	TRIM28	sp|Q13263|TIF1B_HUMAN Transcription intermediary factor 1-beta OS=Homo sapiens OX=9606 GN=TRIM28 PE=1 SV=5	1	204.231	7.35359E-28	204.23	161.03	204.23	1	204.231	7.35359E-28	204.23	1	78.2854	0.000358973	78.285	+	1	K	DVGRMFKQFNKLTEDKADVQSIIGLQRFFET	X;X;X;X;Oxidation (M);X;Acetyl (K);X;X;X;X;X;X;X;X;Acetyl (K);X;X;X;X;X;X;X;X;X;X;X;X;X;X;X	XXXXXXXXXXXPPPPPPPPPPPPPPPPXXXX	LTEDK(1)ADVQSIIGLQR	LTEDK(200)ADVQSIIGLQR	5	3	-0.34145	1309.1	0	0	1437.3	0	0	891.28	0	0	1517.3	0	0	1416.8	0	0	2068	0	0	961.59	0	0	1670.2	0	0	1410.5	0	0	1684	0	0	1309.1	0	0	1437.3	0	0	891.28	0	0	1517.3	0	0	1416.8	0	0	2068	0	0	961.59	0	0	1670.2	0	0	1410.5	0	0	1684	0	0	2	0	0	3	0	0	2	0	0	2	0	0	3	0	0	3	0	0	2	0	0	3	0	0	2	0	0	3	0	0	1309.1	0	0	1211.3	0	0	891.28	0	0	1517.3	0	0	1280.3	0	0	1916.5	0	0	961.59	0	0	1468.3	0	0	1410.5	0	0	1564.2	0	0	0	0	0	226.02	0	0	0	0	0	0	0	0	136.48	0	0	151.46	0	0	0	0	0	201.92	0	0	0	0	0	119.77	0	0	1309.1	0	0	1211.3	0	0	891.28	0	0	1517.3	0	0	1280.3	0	0	1916.5	0	0	961.59	0	0	1468.3	0	0	1410.5	0	0	1564.2	0	0	0	0	0	226.02	0	0	0	0	0	0	0	0	136.48	0	0	151.46	0	0	0	0	0	201.92	0	0	0	0	0	119.77	0	0	2	0	0	2	0	0	2	0	0	2	0	0	2	0	0	2	0	0	2	0	0	2	0	0	2	0	0	2	0	0	0	0	0	1	0	0	0	0	0	0	0	0	1	0	0	1	0	0	0	0	0	1	0	0	0	0	0	1	0	0	19874000	19874000	0	0	1.6381	18657000	1216800	1.5378	NaN	18657000	0	0	1216800	0	0									15957	3731	779	779	104401;125802	120447;145878	303932;303933	427644;427645;427646	303933	427645	20210826_E1_LC8_Vcelkova_Seiser_ext_Uni_MPL_red_acetylom_fr03_cv40	16514	303933	427645	20210826_E1_LC8_Vcelkova_Seiser_ext_Uni_MPL_red_acetylom_fr03_cv40	16514	303933	427645	20210826_E1_LC8_Vcelkova_Seiser_ext_Uni_MPL_red_acetylom_fr03_cv40	16514
Q13263	304	Q13263	Q13263	Transcription intermediary factor 1-beta	TRIM28	sp|Q13263|TIF1B_HUMAN Transcription intermediary factor 1-beta OS=Homo sapiens OX=9606 GN=TRIM28 PE=1 SV=5	1	76.655	0.000235132	88.441	63.224	76.655	1	76.655	0.000734897	76.655	1	78.692	0.000235132	88.441	+	1	K	KRVQVDVKMAILQIMKELNKRGRVLVNDAQK	Acetyl (K);X;X;X;X;X;X;X;Oxidation (M);X;X;X;X;X;Oxidation (M);Acetyl (K);X;X;X;X;X;X;X;X;X;X;X;X;X;X;Acetyl (K)	XXXXXXXXPPPPPPPPPPPPXXXXXXXXXXX	MAILQIMK(1)ELNK	MAILQIMK(77)ELNK(-77)	8	3	0.15314	1999.6	0	0	2055.9	0	0	1355.2	0	0	1938.4	0	0	1619.6	0	0	2332.3	0	0	2636.6	0	0	2531.7	0	0	2306.5	0	0	3215.6	0	0	1999.6	0	0	2055.9	0	0	1355.2	0	0	1938.4	0	0	1619.6	0	0	2332.3	0	0	2636.6	0	0	2531.7	0	0	2306.5	0	0	3215.6	0	0	2	0	0	3	0	0	1	0	0	3	0	0	2	0	0	2	0	0	3	0	0	3	0	0	3	0	0	3	0	0	1734.7	0	0	1431.5	0	0	1355.2	0	0	1379.9	0	0	1455.9	0	0	2150.8	0	0	2079.4	0	0	1950	0	0	1840.1	0	0	2563.2	0	0	264.93	0	0	624.36	0	0	0	0	0	558.53	0	0	163.63	0	0	181.54	0	0	557.22	0	0	581.69	0	0	466.42	0	0	652.44	0	0	1734.7	0	0	1431.5	0	0	1355.2	0	0	1379.9	0	0	1455.9	0	0	2150.8	0	0	2079.4	0	0	1950	0	0	1840.1	0	0	2563.2	0	0	264.93	0	0	624.36	0	0	0	0	0	558.53	0	0	163.63	0	0	181.54	0	0	557.22	0	0	581.69	0	0	466.42	0	0	652.44	0	0	1	0	0	1	0	0	1	0	0	1	0	0	1	0	0	1	0	0	1	0	0	1	0	0	1	0	0	1	0	0	1	0	0	2	0	0	0	0	0	2	0	0	1	0	0	1	0	0	2	0	0	2	0	0	2	0	0	2	0	0	4374800	4374800	0	0	NaN	3501600	525470	NaN	NaN	3501600	0	0	525470	0	0									15958	3731	304	304	107405	123839	312187;312188;312189	439005;439006;439007	312189	439007	20210826_E1_LC8_Vcelkova_Seiser_ext_Uni_MPL_red_acetylom_fr01_cv70	8091	312187	439005	20210825_E1_LC8_Vcelkova_Seiser_ext_Uni_MPL_black_acetylom_fr01_cv70	7814	312187	439005	20210825_E1_LC8_Vcelkova_Seiser_ext_Uni_MPL_black_acetylom_fr01_cv70	7814
Q13263	770	Q13263	Q13263	Transcription intermediary factor 1-beta	TRIM28	sp|Q13263|TIF1B_HUMAN Transcription intermediary factor 1-beta OS=Homo sapiens OX=9606 GN=TRIM28 PE=1 SV=5	1	83.3769	0.0113655	97.071	74.052	83.377	1	83.3769	0.0208233	83.377	1	97.071	0.0113655	97.071	+	1	K	YSSPQEFAQDVGRMFKQFNKLTEDKADVQSI	X;Phospho (STY);Phospho (STY);X;X;X;X;X;X;X;X;X;X;Oxidation (M);X;Acetyl (K);X;X;X;Acetyl (K);X;X;X;X;Acetyl (K);X;X;X;X;X;X	XXXXXXXXXXXXXPPPPPPPXXXXXXXXXXX	MFK(1)QFNK	MFK(83)QFNK(-83)	3	3	0.44914	10212	0	0	10467	0	0	9680.1	0	0	9786.2	0	0	9426.5	0	0	8874.5	0	0	9032	0	0	11661	0	0	8711.2	0	0	10829	0	0	10212	0	0	10467	0	0	9680.1	0	0	9786.2	0	0	9426.5	0	0	8874.5	0	0	9032	0	0	11661	0	0	8711.2	0	0	10829	0	0	3	0	0	3	0	0	3	0	0	3	0	0	3	0	0	3	0	0	3	0	0	3	0	0	3	0	0	3	0	0	2880.1	0	0	2938.4	0	0	3053.7	0	0	2619.4	0	0	2663.5	0	0	3497.2	0	0	2770.8	0	0	3653.6	0	0	2363	0	0	3424.8	0	0	7331.5	0	0	7529	0	0	6626.4	0	0	7166.8	0	0	6762.9	0	0	5377.2	0	0	6261.2	0	0	8007.5	0	0	6348.1	0	0	7404.1	0	0	2880.1	0	0	2938.4	0	0	3053.7	0	0	2619.4	0	0	2663.5	0	0	3497.2	0	0	2770.8	0	0	3653.6	0	0	2363	0	0	3424.8	0	0	7331.5	0	0	7529	0	0	6626.4	0	0	7166.8	0	0	6762.9	0	0	5377.2	0	0	6261.2	0	0	8007.5	0	0	6348.1	0	0	7404.1	0	0	1	0	0	1	0	0	1	0	0	1	0	0	1	0	0	1	0	0	1	0	0	1	0	0	1	0	0	1	0	0	2	0	0	2	0	0	2	0	0	2	0	0	2	0	0	2	0	0	2	0	0	2	0	0	2	0	0	2	0	0	6741900	6741900	0	0	NaN	2967000	3774900	NaN	NaN	2967000	0	0	3774900	0	0									15959	3731	770	770	108712	125640	317224;317225	446828;446829;446830	317225	446830	20210826_E1_LC8_Vcelkova_Seiser_ext_Uni_MPL_red_acetylom_fr04_cv40	8017	317224	446829	20210825_E1_LC8_Vcelkova_Seiser_ext_Uni_MPL_black_acetylom_fr04_cv40	7963	317224	446829	20210825_E1_LC8_Vcelkova_Seiser_ext_Uni_MPL_black_acetylom_fr04_cv40	7963
Q13263	774	Q13263	Q13263	Transcription intermediary factor 1-beta	TRIM28	sp|Q13263|TIF1B_HUMAN Transcription intermediary factor 1-beta OS=Homo sapiens OX=9606 GN=TRIM28 PE=1 SV=5	1	99.8552	0.00257194	99.855	74.638	99.855					1	99.8552	0.00257194	99.855	+	1	K	QEFAQDVGRMFKQFNKLTEDKADVQSIIGLQ	X;X;X;X;X;X;X;X;X;X;X;X;X;X;X;Acetyl (K);X;X;X;X;Acetyl (K);X;X;X;X;X;X;X;X;X;X	XXXXXXXXXXXXPPPPPPPPPXXXXXXXXXX	QFNK(1)LTEDK	QFNK(100)LTEDK(-100)	4	3	1.2509	8696	0	0	12088	0	0	4598.5	0	0	12998	0	0	4992.4	0	0	5502.3	0	0	9060	0	0	13235	0	0	12667	0	0	10531	0	0	8696	0	0	12088	0	0	4598.5	0	0	12998	0	0	4992.4	0	0	5502.3	0	0	9060	0	0	13235	0	0	12667	0	0	10531	0	0	1	0	0	1	0	0	1	0	0	1	0	0	1	0	0	1	0	0	1	0	0	1	0	0	1	0	0	1	0	0	0	0	0	0	0	0	0	0	0	0	0	0	0	0	0	0	0	0	0	0	0	0	0	0	0	0	0	0	0	0	8696	0	0	12088	0	0	4598.5	0	0	12998	0	0	4992.4	0	0	5502.3	0	0	9060	0	0	13235	0	0	12667	0	0	10531	0	0	0	0	0	0	0	0	0	0	0	0	0	0	0	0	0	0	0	0	0	0	0	0	0	0	0	0	0	0	0	0	8696	0	0	12088	0	0	4598.5	0	0	12998	0	0	4992.4	0	0	5502.3	0	0	9060	0	0	13235	0	0	12667	0	0	10531	0	0	0	0	0	0	0	0	0	0	0	0	0	0	0	0	0	0	0	0	0	0	0	0	0	0	0	0	0	0	0	0	1	0	0	1	0	0	1	0	0	1	0	0	1	0	0	1	0	0	1	0	0	1	0	0	1	0	0	1	0	0	16007000	16007000	0	0	NaN	0	16007000	NaN	NaN	0	0	0	16007000	0	0									15960	3731	774	774	108712;125802	125640;145878	366489	513653	366489	513653	20210825_E1_LC8_Vcelkova_Seiser_ext_Uni_MPL_black_acetylom_fr03_cv70	4927	366489	513653	20210825_E1_LC8_Vcelkova_Seiser_ext_Uni_MPL_black_acetylom_fr03_cv70	4927	366489	513653	20210825_E1_LC8_Vcelkova_Seiser_ext_Uni_MPL_black_acetylom_fr03_cv70	4927
Q13263	469	Q13263	Q13263	Transcription intermediary factor 1-beta	TRIM28	sp|Q13263|TIF1B_HUMAN Transcription intermediary factor 1-beta OS=Homo sapiens OX=9606 GN=TRIM28 PE=1 SV=5	1	174.163	2.32248E-67	174.16	169.87	174.16	1	174.163	2.32248E-67	174.16	1	134.424	2.8811E-35	134.42	+	1	K	GDDPYSSAEPHVSGVKRSRSGEGEVSGLMRK	X;X;X;X;X;X;X;X;X;X;X;X;X;X;X;Acetyl (K);X;Phospho (STY);X;Phospho (STY);X;X;X;X;X;Phospho (STY);X;X;Oxidation (M);X;X	PPPPPPPPPPPPPPPPPXXXXXXXXXXXXXX	QGSGSSQPMEVQEGYGFGSGDDPYSSAEPHVSGVK(1)R	QGSGSSQPMEVQEGYGFGSGDDPYSSAEPHVSGVK(170)R	35	4	-0.30639	2026.9	0	0	1234.9	0	0	1211	0	0	998.86	0	0	1836.8	0	0	1272.3	0	0	1522.5	0	0	670.86	0	0	1359.4	0	0	1435.5	0	0	2026.9	0	0	1234.9	0	0	1211	0	0	998.86	0	0	1836.8	0	0	1272.3	0	0	1522.5	0	0	670.86	0	0	1359.4	0	0	1435.5	0	0	5	0	0	3	0	0	2	0	0	2	0	0	3	0	0	2	0	0	4	0	0	2	0	0	2	0	0	4	0	0	1654.6	0	0	617.57	0	0	665.46	0	0	650.88	0	0	894.18	0	0	906.29	0	0	692.16	0	0	461.51	0	0	668.19	0	0	1148.4	0	0	372.33	0	0	617.35	0	0	545.54	0	0	347.98	0	0	942.64	0	0	366.02	0	0	830.32	0	0	209.35	0	0	691.24	0	0	287.11	0	0	1654.6	0	0	617.57	0	0	665.46	0	0	650.88	0	0	894.18	0	0	906.29	0	0	692.16	0	0	461.51	0	0	668.19	0	0	1148.4	0	0	372.33	0	0	617.35	0	0	545.54	0	0	347.98	0	0	942.64	0	0	366.02	0	0	830.32	0	0	209.35	0	0	691.24	0	0	287.11	0	0	4	0	0	1	0	0	1	0	0	1	0	0	1	0	0	1	0	0	2	0	0	1	0	0	1	0	0	3	0	0	1	0	0	2	0	0	1	0	0	1	0	0	2	0	0	1	0	0	2	0	0	1	0	0	1	0	0	1	0	0	41248000	41248000	0	0	NaN	23247000	15257000	NaN	NaN	23247000	0	0	15257000	0	0									15961	3731	469	469	126337	146493	367914;367915;367916	515524;515525;515526;515527;515528;515529	367916	515527	20210826_E1_LC8_Vcelkova_Seiser_ext_Uni_MPL_red_acetylom_fr05_cv55	9464	367916	515527	20210826_E1_LC8_Vcelkova_Seiser_ext_Uni_MPL_red_acetylom_fr05_cv55	9464	367916	515527	20210826_E1_LC8_Vcelkova_Seiser_ext_Uni_MPL_red_acetylom_fr05_cv55	9464
Q13263	337	Q13263	Q13263	Transcription intermediary factor 1-beta	TRIM28	sp|Q13263|TIF1B_HUMAN Transcription intermediary factor 1-beta OS=Homo sapiens OX=9606 GN=TRIM28 PE=1 SV=5	1	112.129	0.000301957	112.13	73.562	112.13	1	112.129	0.000301957	112.13	1	112.129	0.000301957	112.13	+	1	K	EGQQERLERQHWTMTKIQKHQEHILRFASWA	X;X;X;X;X;X;X;X;X;X;X;X;X;Oxidation (M);X;Acetyl (K);X;X;Acetyl (K);X;X;X;X;X;X;X;X;X;X;X;X	XXXXXXXXXPPPPPPPPPPXXXXXXXXXXXX	QHWTMTK(1)IQK	QHWTMTK(110)IQK(-110)	7	3	0.0075304	34004	0	0	29356	0	0	27565	0	0	30637	0	0	28222	0	0	35121	0	0	31752	0	0	35302	0	0	35182	0	0	41038	0	0	34004	0	0	29356	0	0	27565	0	0	30637	0	0	28222	0	0	35121	0	0	31752	0	0	35302	0	0	35182	0	0	41038	0	0	6	0	0	6	0	0	6	0	0	6	0	0	6	0	0	6	0	0	6	0	0	6	0	0	6	0	0	6	0	0	25485	0	0	20478	0	0	22059	0	0	19624	0	0	22522	0	0	28945	0	0	23116	0	0	23724	0	0	24404	0	0	30378	0	0	8519	0	0	8877.5	0	0	5506.2	0	0	11013	0	0	5699.3	0	0	6176.5	0	0	8635.9	0	0	11578	0	0	10778	0	0	10660	0	0	25485	0	0	20478	0	0	22059	0	0	19624	0	0	22522	0	0	28945	0	0	23116	0	0	23724	0	0	24404	0	0	30378	0	0	8519	0	0	8877.5	0	0	5506.2	0	0	11013	0	0	5699.3	0	0	6176.5	0	0	8635.9	0	0	11578	0	0	10778	0	0	10660	0	0	4	0	0	4	0	0	4	0	0	4	0	0	4	0	0	4	0	0	4	0	0	4	0	0	4	0	0	4	0	0	2	0	0	2	0	0	2	0	0	2	0	0	2	0	0	2	0	0	2	0	0	2	0	0	2	0	0	2	0	0	27996000	27996000	0	0	NaN	6355400	3738000	NaN	NaN	6355400	0	0	3738000	0	0									15962	3731	337	337	126713	146926	368976;368977;368978;368979	516900;516901;516902;516903;516904;516905	368979	516904	20210826_E1_LC8_Vcelkova_Seiser_ext_Uni_MPL_red_acetylom_fr01_cv55	4670	368979	516904	20210826_E1_LC8_Vcelkova_Seiser_ext_Uni_MPL_red_acetylom_fr01_cv55	4670	368979	516904	20210826_E1_LC8_Vcelkova_Seiser_ext_Uni_MPL_red_acetylom_fr01_cv55	4670
Q13263	289	Q13263	Q13263	Transcription intermediary factor 1-beta	TRIM28	sp|Q13263|TIF1B_HUMAN Transcription intermediary factor 1-beta OS=Homo sapiens OX=9606 GN=TRIM28 PE=1 SV=5	1	186.765	3.7971E-25	246.37	125.45	186.76	1	186.765	2.94579E-05	186.76	1	175.514	3.7971E-25	246.37	+	1	K	TKEVRSSIRQVSDVQKRVQVDVKMAILQIMK	X;X;X;X;X;X;X;X;X;X;X;X;X;X;X;Acetyl (K);X;X;X;X;X;X;X;Oxidation (M);X;X;X;X;X;Oxidation (M);Acetyl (K)	XXXXXXXXXPPPPPPPPXXXXXXXXXXXXXX	QVSDVQK(1)R	QVSDVQK(190)R	7	3	0.16478	37410	0	0	41263	0	0	21753	0	0	42653	0	0	22885	0	0	26780	0	0	36895	0	0	49507	0	0	45935	0	0	43223	0	0	37410	0	0	41263	0	0	21753	0	0	42653	0	0	22885	0	0	26780	0	0	36895	0	0	49507	0	0	45935	0	0	43223	0	0	4	0	0	4	0	0	4	0	0	4	0	0	4	0	0	4	0	0	4	0	0	4	0	0	4	0	0	4	0	0	12434	0	0	7802.3	0	0	11265	0	0	7788.3	0	0	10061	0	0	12726	0	0	11161	0	0	11205	0	0	12484	0	0	12706	0	0	24977	0	0	33460	0	0	10487	0	0	34865	0	0	12824	0	0	14054	0	0	25734	0	0	38302	0	0	33450	0	0	30517	0	0	12434	0	0	7802.3	0	0	11265	0	0	7788.3	0	0	10061	0	0	12726	0	0	11161	0	0	11205	0	0	12484	0	0	12706	0	0	24977	0	0	33460	0	0	10487	0	0	34865	0	0	12824	0	0	14054	0	0	25734	0	0	38302	0	0	33450	0	0	30517	0	0	2	0	0	2	0	0	2	0	0	2	0	0	2	0	0	2	0	0	2	0	0	2	0	0	2	0	0	2	0	0	2	0	0	2	0	0	2	0	0	2	0	0	2	0	0	2	0	0	2	0	0	2	0	0	2	0	0	2	0	0	117300000	117300000	0	0	9.1355	28690000	54831000	NaN	4.2702	28690000	0	0	54831000	0	0									15963	3731	289	289	132290	153287	383969;383970;383971;383972	536702;536703;536704;536705	383972	536705	20210826_E1_LC8_Vcelkova_Seiser_ext_Uni_MPL_red_acetylom_fr07_cv55	1832	383969	536702	20210825_E1_LC8_Vcelkova_Seiser_ext_Uni_MPL_black_acetylom_fr07_cv55	1912	383969	536702	20210825_E1_LC8_Vcelkova_Seiser_ext_Uni_MPL_black_acetylom_fr07_cv55	1912
Q13263	407	Q13263	Q13263	Transcription intermediary factor 1-beta	TRIM28	sp|Q13263|TIF1B_HUMAN Transcription intermediary factor 1-beta OS=Homo sapiens OX=9606 GN=TRIM28 PE=1 SV=5	1	103.632	2.62987E-12	103.63	86.966	103.63	1	103.632	2.62987E-12	103.63	1	72.4254	5.00647E-05	72.425	+	1	K	QWDLNAWTKSAEAFGKIVAERPGTNSTGPAP	X;X;X;X;X;X;X;X;X;X;X;X;X;X;X;Acetyl (K);X;X;X;X;X;X;X;X;X;X;X;X;X;X;X	XXXXXXXXXPPPPPPPPPPPPPPPPPPPPPP	SAEAFGK(1)IVAERPGTNSTGPAPMAPPR	SAEAFGK(100)IVAERPGTNSTGPAPMAPPR	7	4	-0.74406	2918.9	0	0	3357.1	0	0	2589.1	0	0	2892.5	0	0	2708.8	0	0	3118.4	0	0	2682	0	0	3680.2	0	0	3554.5	0	0	3684.1	0	0	2918.9	0	0	3357.1	0	0	2589.1	0	0	2892.5	0	0	2708.8	0	0	3118.4	0	0	2682	0	0	3680.2	0	0	3554.5	0	0	3684.1	0	0	4	0	0	4	0	0	4	0	0	4	0	0	4	0	0	4	0	0	4	0	0	4	0	0	4	0	0	4	0	0	1490.9	0	0	1427.8	0	0	1567.7	0	0	1320.4	0	0	1828.8	0	0	1997.4	0	0	1553.3	0	0	1616.5	0	0	1741	0	0	2038.9	0	0	1428	0	0	1929.3	0	0	1021.4	0	0	1572.1	0	0	879.99	0	0	1121	0	0	1128.8	0	0	2063.7	0	0	1813.4	0	0	1645.1	0	0	1490.9	0	0	1427.8	0	0	1567.7	0	0	1320.4	0	0	1828.8	0	0	1997.4	0	0	1553.3	0	0	1616.5	0	0	1741	0	0	2038.9	0	0	1428	0	0	1929.3	0	0	1021.4	0	0	1572.1	0	0	879.99	0	0	1121	0	0	1128.8	0	0	2063.7	0	0	1813.4	0	0	1645.1	0	0	2	0	0	2	0	0	2	0	0	2	0	0	2	0	0	2	0	0	2	0	0	2	0	0	2	0	0	2	0	0	2	0	0	2	0	0	2	0	0	2	0	0	2	0	0	2	0	0	2	0	0	2	0	0	2	0	0	2	0	0	3992300	3992300	0	0	NaN	1815400	2176900	NaN	NaN	1815400	0	0	2176900	0	0									15964	3731	407	407	141256	163798	411733;411734	576272;576273;576274;576275	411734	576274	20210826_E1_LC8_Vcelkova_Seiser_ext_Uni_MPL_red_acetylom_fr04_cv55	9092	411734	576274	20210826_E1_LC8_Vcelkova_Seiser_ext_Uni_MPL_red_acetylom_fr04_cv55	9092	411734	576274	20210826_E1_LC8_Vcelkova_Seiser_ext_Uni_MPL_red_acetylom_fr04_cv55	9092
Q13263	213	Q13263	Q13263	Transcription intermediary factor 1-beta	TRIM28	sp|Q13263|TIF1B_HUMAN Transcription intermediary factor 1-beta OS=Homo sapiens OX=9606 GN=TRIM28 PE=1 SV=5	1	82.8495	9.53138E-88	245.38	242.18	82.849	1	82.8495	9.53138E-88	245.38	1	146.151	4.01463E-28	146.15	+	1	K	AKSRDGERTVYCNVHKHEPLVLFCESCDTLT	X;X;X;X;X;X;X;X;X;X;X;X;X;X;X;Acetyl (K);X;X;X;X;X;X;X;X;X;X;X;X;X;X;X	XXXXXXXXPPPPPPPPPPPPPPPPPPPPPPP	TVYCNVHK(1)HEPLVLFCESCDTLTCR	TVYCNVHK(83)HEPLVLFCESCDTLTCR	8	3	-0.33644	4115	0	0	4830.8	0	0	4360.1	0	0	3753.5	0	0	3448.8	0	0	5253.1	0	0	3768	0	0	4571.4	0	0	4376.2	0	0	4364.4	0	0	4115	0	0	4830.8	0	0	4360.1	0	0	3753.5	0	0	3448.8	0	0	5253.1	0	0	3768	0	0	4571.4	0	0	4376.2	0	0	4364.4	0	0	7	0	0	7	0	0	5	0	0	6	0	0	7	0	0	6	0	0	7	0	0	6	0	0	7	0	0	6	0	0	3729.6	0	0	4385.5	0	0	4360.1	0	0	3556.9	0	0	2974.8	0	0	5100.5	0	0	3312.9	0	0	4258.7	0	0	3923.4	0	0	3890.6	0	0	385.46	0	0	445.35	0	0	0	0	0	196.59	0	0	473.99	0	0	152.57	0	0	455.12	0	0	312.66	0	0	452.83	0	0	473.87	0	0	3729.6	0	0	4385.5	0	0	4360.1	0	0	3556.9	0	0	2974.8	0	0	5100.5	0	0	3312.9	0	0	4258.7	0	0	3923.4	0	0	3890.6	0	0	385.46	0	0	445.35	0	0	0	0	0	196.59	0	0	473.99	0	0	152.57	0	0	455.12	0	0	312.66	0	0	452.83	0	0	473.87	0	0	5	0	0	5	0	0	5	0	0	5	0	0	5	0	0	5	0	0	5	0	0	5	0	0	5	0	0	4	0	0	2	0	0	2	0	0	0	0	0	1	0	0	2	0	0	1	0	0	2	0	0	1	0	0	2	0	0	2	0	0	41125000	41125000	0	0	NaN	32719000	5150500	NaN	NaN	32719000	0	0	5150500	0	0									15965	3731	213	213	168806	198049	503020;503021;503022	711805;711806;711807;711808;711809;711810;711811	503022	711811	20210826_E1_LC8_Vcelkova_Seiser_ext_Uni_MPL_red_acetylom_fr04_cv40	11586	503021	711808	20210826_E1_LC8_Vcelkova_Seiser_ext_Uni_MPL_red_acetylom_fr04_cv40	11618	503021	711808	20210826_E1_LC8_Vcelkova_Seiser_ext_Uni_MPL_red_acetylom_fr04_cv40	11618
Q13263	319	Q13263	Q13263	Transcription intermediary factor 1-beta	TRIM28	sp|Q13263|TIF1B_HUMAN Transcription intermediary factor 1-beta OS=Homo sapiens OX=9606 GN=TRIM28 PE=1 SV=5	1	190.345	8.83168E-24	190.34	172.84	190.34					1	190.345	8.83168E-24	190.34	+	1	K	KELNKRGRVLVNDAQKVTEGQQERLERQHWT	Acetyl (K);X;X;X;X;X;X;X;X;X;X;X;X;X;X;Acetyl (K);X;X;X;X;X;X;X;X;X;X;X;X;X;X;X	XXXXXXXXPPPPPPPPPPPPPPPPXXXXXXX	VLVNDAQK(1)VTEGQQER	VLVNDAQK(190)VTEGQQER	8	3	-0.33446	2041.9	0	0	2695.7	0	0	1062.6	0	0	3009.2	0	0	1481.1	0	0	1742.9	0	0	2485.7	0	0	2492.2	0	0	2502.1	0	0	2495.2	0	0	2041.9	0	0	2695.7	0	0	1062.6	0	0	3009.2	0	0	1481.1	0	0	1742.9	0	0	2485.7	0	0	2492.2	0	0	2502.1	0	0	2495.2	0	0	1	0	0	1	0	0	1	0	0	1	0	0	1	0	0	1	0	0	1	0	0	1	0	0	1	0	0	1	0	0	0	0	0	0	0	0	0	0	0	0	0	0	0	0	0	0	0	0	0	0	0	0	0	0	0	0	0	0	0	0	2041.9	0	0	2695.7	0	0	1062.6	0	0	3009.2	0	0	1481.1	0	0	1742.9	0	0	2485.7	0	0	2492.2	0	0	2502.1	0	0	2495.2	0	0	0	0	0	0	0	0	0	0	0	0	0	0	0	0	0	0	0	0	0	0	0	0	0	0	0	0	0	0	0	0	2041.9	0	0	2695.7	0	0	1062.6	0	0	3009.2	0	0	1481.1	0	0	1742.9	0	0	2485.7	0	0	2492.2	0	0	2502.1	0	0	2495.2	0	0	0	0	0	0	0	0	0	0	0	0	0	0	0	0	0	0	0	0	0	0	0	0	0	0	0	0	0	0	0	0	1	0	0	1	0	0	1	0	0	1	0	0	1	0	0	1	0	0	1	0	0	1	0	0	1	0	0	1	0	0	8368700	8368700	0	0	NaN	0	8368700	NaN	NaN	0	0	0	8368700	0	0									15966	3731	319	319	176338	206615	525061	742394	525061	742394	20210825_E1_LC8_Vcelkova_Seiser_ext_Uni_MPL_black_acetylom_fr01_cv55	9005	525061	742394	20210825_E1_LC8_Vcelkova_Seiser_ext_Uni_MPL_black_acetylom_fr01_cv55	9005	525061	742394	20210825_E1_LC8_Vcelkova_Seiser_ext_Uni_MPL_black_acetylom_fr01_cv55	9005
Q13263	188	Q13263	Q13263	Transcription intermediary factor 1-beta	TRIM28	sp|Q13263|TIF1B_HUMAN Transcription intermediary factor 1-beta OS=Homo sapiens OX=9606 GN=TRIM28 PE=1 SV=5	1	170.471	3.27685E-05	183.43	124.19	170.47	1	170.471	0.000208297	170.47	1	183.432	3.27685E-05	183.43	+	1	K	LCETCVEAHQRVKYTKDHTVRSTGPAKSRDG	X;X;X;X;X;X;X;X;X;X;X;X;X;X;X;Acetyl (K);X;X;X;X;X;X;X;X;X;X;X;X;X;X;X	XXXXXXXXXXXXXPPPPPPPPXXXXXXXXXX	YTK(1)DHTVR	YTK(170)DHTVR	3	3	-0.28412	13707	0	0	14868	0	0	9984.5	0	0	15192	0	0	9847.9	0	0	14437	0	0	12790	0	0	14868	0	0	13316	0	0	16304	0	0	13707	0	0	14868	0	0	9984.5	0	0	15192	0	0	9847.9	0	0	14437	0	0	12790	0	0	14868	0	0	13316	0	0	16304	0	0	2	0	0	2	0	0	2	0	0	2	0	0	2	0	0	2	0	0	2	0	0	2	0	0	2	0	0	2	0	0	7883.6	0	0	6323.8	0	0	7021.8	0	0	6488.8	0	0	5503.7	0	0	9988.2	0	0	5832.5	0	0	7046.6	0	0	6393.2	0	0	9124.7	0	0	5823	0	0	8544.3	0	0	2962.8	0	0	8703.3	0	0	4344.2	0	0	4448.5	0	0	6957.6	0	0	7821.4	0	0	6923	0	0	7178.9	0	0	7883.6	0	0	6323.8	0	0	7021.8	0	0	6488.8	0	0	5503.7	0	0	9988.2	0	0	5832.5	0	0	7046.6	0	0	6393.2	0	0	9124.7	0	0	5823	0	0	8544.3	0	0	2962.8	0	0	8703.3	0	0	4344.2	0	0	4448.5	0	0	6957.6	0	0	7821.4	0	0	6923	0	0	7178.9	0	0	1	0	0	1	0	0	1	0	0	1	0	0	1	0	0	1	0	0	1	0	0	1	0	0	1	0	0	1	0	0	1	0	0	1	0	0	1	0	0	1	0	0	1	0	0	1	0	0	1	0	0	1	0	0	1	0	0	1	0	0	35069000	35069000	0	0	NaN	12501000	22568000	NaN	NaN	12501000	0	0	22568000	0	0									15967	3731	188	188	188083	219916	558338;558339	788762;788763	558339	788763	20210826_E1_LC8_Vcelkova_Seiser_ext_Uni_MPL_red_acetylom_fr08_cv55	1340	558338	788762	20210825_E1_LC8_Vcelkova_Seiser_ext_Uni_MPL_black_acetylom_fr08_cv55	1377	558338	788762	20210825_E1_LC8_Vcelkova_Seiser_ext_Uni_MPL_black_acetylom_fr08_cv55	1377
Q13283	353	Q13283	Q13283	Ras GTPase-activating protein-binding protein 1	G3BP1	sp|Q13283|G3BP1_HUMAN Ras GTPase-activating protein-binding protein 1 OS=Homo sapiens OX=9606 GN=G3BP1 PE=1 SV=1	1	175.325	2.05626E-59	216.44	188.36	175.32	1	175.325	9.16207E-54	198.31	1	216.442	2.05626E-59	216.44	+	1	K	DSHQLFIGNLPHEVDKSELKDFFQSYGNVVE	X;X;X;X;X;X;X;X;X;X;X;X;X;X;X;Acetyl (K);X;X;X;X;X;X;X;X;X;X;X;X;X;X;X	PPPPPPPPPPPPPPPPPPPPXXXXXXXXXXX	HPDSHQLFIGNLPHEVDK(1)SELK	HPDSHQLFIGNLPHEVDK(180)SELK(-180)	18	5	-0.061976	32087	0	0	25121	0	0	24537	0	0	26067	0	0	24062	0	0	28999	0	0	24750	0	0	33704	0	0	27973	0	0	31764	0	0	32087	0	0	25121	0	0	24537	0	0	26067	0	0	24062	0	0	28999	0	0	24750	0	0	33704	0	0	27973	0	0	31764	0	0	12	0	0	12	0	0	12	0	0	12	0	0	12	0	0	12	0	0	12	0	0	12	0	0	12	0	0	12	0	0	20766	0	0	14397	0	0	19803	0	0	13869	0	0	18331	0	0	23572	0	0	15640	0	0	18623	0	0	15970	0	0	20035	0	0	11321	0	0	10724	0	0	4734.3	0	0	12197	0	0	5731.3	0	0	5426.8	0	0	9110.6	0	0	15081	0	0	12003	0	0	11730	0	0	20766	0	0	14397	0	0	19803	0	0	13869	0	0	18331	0	0	23572	0	0	15640	0	0	18623	0	0	15970	0	0	20035	0	0	11321	0	0	10724	0	0	4734.3	0	0	12197	0	0	5731.3	0	0	5426.8	0	0	9110.6	0	0	15081	0	0	12003	0	0	11730	0	0	8	0	0	8	0	0	8	0	0	8	0	0	8	0	0	8	0	0	8	0	0	8	0	0	8	0	0	8	0	0	4	0	0	4	0	0	4	0	0	4	0	0	4	0	0	4	0	0	4	0	0	4	0	0	4	0	0	4	0	0	126000000	126000000	0	0	0.26696	15052000	27938000	0.031891	NaN	15052000	0	0	27938000	0	0									15968	3734	353	353	70941	81843	207357;207358;207359;207360;207361;207362;207363;207364	291590;291591;291592;291593;291594;291595;291596;291597;291598;291599;291600;291601	207364	291601	20210826_E1_LC8_Vcelkova_Seiser_ext_Uni_MPL_red_acetylom_fr03_cv55	9697	207359	291592	20210825_E1_LC8_Vcelkova_Seiser_ext_Uni_MPL_black_acetylom_fr02_cv55	10212	207359	291592	20210825_E1_LC8_Vcelkova_Seiser_ext_Uni_MPL_black_acetylom_fr02_cv55	10212
Q13283	376	Q13283	Q13283	Ras GTPase-activating protein-binding protein 1	G3BP1	sp|Q13283|G3BP1_HUMAN Ras GTPase-activating protein-binding protein 1 OS=Homo sapiens OX=9606 GN=G3BP1 PE=1 SV=1	1	91.7286	2.09212E-27	149.8	128.18	91.729	1	91.7286	2.09212E-27	149.8	1	86.5465	4.45248E-06	86.546	+	1	K	QSYGNVVELRINSGGKLPNFGFVVFDDSEPV	X;X;X;X;X;X;X;X;X;X;X;X;X;X;X;Acetyl (K);X;X;X;X;X;X;X;X;X;X;X;X;X;X;X	XXXXXXXXXXPPPPPPPPPPPPPPPPPPPPP	INSGGK(1)LPNFGFVVFDDSEPVQK	INSGGK(92)LPNFGFVVFDDSEPVQK(-92)	6	5	0.17871	8369.3	0	0	6932.9	0	0	8416.3	0	0	8062.8	0	0	8323.9	0	0	8035.4	0	0	4359.9	0	0	5152.7	0	0	5061.5	0	0	10794	0	0	8369.3	0	0	6932.9	0	0	8416.3	0	0	8062.8	0	0	8323.9	0	0	8035.4	0	0	4359.9	0	0	5152.7	0	0	5061.5	0	0	10794	0	0	5	0	0	6	0	0	4	0	0	7	0	0	7	0	0	5	0	0	6	0	0	6	0	0	6	0	0	7	0	0	7832	0	0	6387.7	0	0	8266.5	0	0	7070.7	0	0	7299.3	0	0	7668.6	0	0	3705.2	0	0	4517.6	0	0	4591	0	0	10013	0	0	537.36	0	0	545.2	0	0	149.85	0	0	992.08	0	0	1024.6	0	0	366.73	0	0	654.69	0	0	635.11	0	0	470.5	0	0	780.49	0	0	7832	0	0	6387.7	0	0	8266.5	0	0	7070.7	0	0	7299.3	0	0	7668.6	0	0	3705.2	0	0	4517.6	0	0	4591	0	0	10013	0	0	537.36	0	0	545.2	0	0	149.85	0	0	992.08	0	0	1024.6	0	0	366.73	0	0	654.69	0	0	635.11	0	0	470.5	0	0	780.49	0	0	3	0	0	3	0	0	3	0	0	3	0	0	3	0	0	3	0	0	3	0	0	3	0	0	3	0	0	3	0	0	2	0	0	3	0	0	1	0	0	4	0	0	4	0	0	2	0	0	3	0	0	3	0	0	3	0	0	4	0	0	40509000	40509000	0	0	NaN	18263000	2242600	NaN	NaN	18263000	0	0	2242600	0	0									15969	3734	376	376	78618	90611	229937;229938;229939;229940;229941;229942;229943	323349;323350;323351;323352;323353;323354;323355	229943	323355	20210826_E1_LC8_Vcelkova_Seiser_ext_Uni_MPL_red_acetylom_fr08_cv40	18879	229942	323354	20210826_E1_LC8_Vcelkova_Seiser_ext_Uni_MPL_red_acetylom_fr08_cv40	18878	229942	323354	20210826_E1_LC8_Vcelkova_Seiser_ext_Uni_MPL_red_acetylom_fr08_cv40	18878
Q13283;Q9UN86	413;407	Q13283;Q9UN86	Q9UN86	Ras GTPase-activating protein-binding protein 1;Ras GTPase-activating protein-binding protein 2	G3BP1;G3BP2	sp|Q13283|G3BP1_HUMAN Ras GTPase-activating protein-binding protein 1 OS=Homo sapiens OX=9606 GN=G3BP1 PE=1 SV=1;sp|Q9UN86|G3BP2_HUMAN Ras GTPase-activating protein-binding protein 2 OS=Homo sapiens OX=9606 GN=G3BP2 PE=1 SV=2	1	124.983	0.0100544	128.69	9.4119	124.98	1	124.983	0.0125422	124.98	1	124.983	0.0100544	128.69	+	1	K	KPIMFRGEVRLNVEEKKTRAARERETRGGGD;RPIMFRGEVRLNVEEKKTRAAREGDRRDNRL	X;X;X;Oxidation (M);X;X;X;X;X;X;X;X;X;X;X;Acetyl (K);X;X;X;X;X;X;X;X;X;X;X;X;X;X;X	XXXXXXXXXXPPPPPPPXXXXXXXXXXXXXX	LNVEEK(1)K	LNVEEK(120)K(-120)	6	2	0.064671	64184	0	0	44425	0	0	42984	0	0	46946	0	0	42118	0	0	36412	0	0	46218	0	0	57767	0	0	53341	0	0	56664	0	0	64184	0	0	44425	0	0	42984	0	0	46946	0	0	42118	0	0	36412	0	0	46218	0	0	57767	0	0	53341	0	0	56664	0	0	4	0	0	4	0	0	4	0	0	4	0	0	4	0	0	4	0	0	4	0	0	4	0	0	4	0	0	4	0	0	31602	0	0	15772	0	0	26731	0	0	16449	0	0	24235	0	0	22883	0	0	19348	0	0	21476	0	0	20808	0	0	25133	0	0	32582	0	0	28653	0	0	16253	0	0	30497	0	0	17883	0	0	13529	0	0	26871	0	0	36291	0	0	32532	0	0	31531	0	0	31602	0	0	15772	0	0	26731	0	0	16449	0	0	24235	0	0	22883	0	0	19348	0	0	21476	0	0	20808	0	0	25133	0	0	32582	0	0	28653	0	0	16253	0	0	30497	0	0	17883	0	0	13529	0	0	26871	0	0	36291	0	0	32532	0	0	31531	0	0	2	0	0	2	0	0	2	0	0	2	0	0	2	0	0	2	0	0	2	0	0	2	0	0	2	0	0	2	0	0	2	0	0	2	0	0	2	0	0	2	0	0	2	0	0	2	0	0	2	0	0	2	0	0	2	0	0	2	0	0	67955000	67955000	0	0	NaN	11987000	55968000	NaN	NaN	11987000	0	0	55968000	0	0									15970	3734;9845	413;407	407	100053	115446	292175;292176;292177	411525;411526;411527;411528	292177	411527	20210826_E1_LC8_Vcelkova_Seiser_ext_Uni_MPL_red_acetylom_fr02_cv40	6201	292175	411525	20210825_E1_LC8_Vcelkova_Seiser_ext_Uni_MPL_black_acetylom_fr02_cv40	6296	292175	411525	20210825_E1_LC8_Vcelkova_Seiser_ext_Uni_MPL_black_acetylom_fr02_cv40	6296
Q13283;Q9UN86	5;5	Q13283;Q9UN86	Q9UN86	Ras GTPase-activating protein-binding protein 1;Ras GTPase-activating protein-binding protein 2	G3BP1;G3BP2	sp|Q13283|G3BP1_HUMAN Ras GTPase-activating protein-binding protein 1 OS=Homo sapiens OX=9606 GN=G3BP1 PE=1 SV=1;sp|Q9UN86|G3BP2_HUMAN Ras GTPase-activating protein-binding protein 2 OS=Homo sapiens OX=9606 GN=G3BP2 PE=1 SV=2	1	106.667	2.08827E-06	141.89	127.19	106.67	1	106.667	6.26721E-05	106.67	1	106.667	2.08827E-06	141.89	+	1	K	___________MVMEKPSPLLVGREFVRQYY	X;X;X;X;X;X;X;X;X;X;X;X;X;Oxidation (M);X;Acetyl (K);X;X;X;X;X;X;X;X;X;X;X;X;X;X;X	XXXXXXXXXXXXPPPPPPPPPPPPXXXXXXX	VMEK(1)PSPLLVGR	VMEK(110)PSPLLVGR	4	3	0.36367	26654	0	0	19393	0	0	16544	0	0	20101	0	0	16984	0	0	16311	0	0	21254	0	0	27405	0	0	24403	0	0	25410	0	0	26654	0	0	19393	0	0	16544	0	0	20101	0	0	16984	0	0	16311	0	0	21254	0	0	27405	0	0	24403	0	0	25410	0	0	12	0	0	12	0	0	12	0	0	12	0	0	12	0	0	12	0	0	12	0	0	12	0	0	12	0	0	12	0	0	9295.4	0	0	5697.1	0	0	8332.1	0	0	5418.2	0	0	8378.6	0	0	8882.7	0	0	6378.2	0	0	7870	0	0	7137.5	0	0	8735.6	0	0	17359	0	0	13696	0	0	8212.1	0	0	14683	0	0	8605	0	0	7428.4	0	0	14876	0	0	19535	0	0	17266	0	0	16675	0	0	9295.4	0	0	5697.1	0	0	8332.1	0	0	5418.2	0	0	8378.6	0	0	8882.7	0	0	6378.2	0	0	7870	0	0	7137.5	0	0	8735.6	0	0	17359	0	0	13696	0	0	8212.1	0	0	14683	0	0	8605	0	0	7428.4	0	0	14876	0	0	19535	0	0	17266	0	0	16675	0	0	5	0	0	5	0	0	5	0	0	5	0	0	5	0	0	5	0	0	5	0	0	5	0	0	5	0	0	5	0	0	7	0	0	7	0	0	7	0	0	7	0	0	7	0	0	7	0	0	7	0	0	7	0	0	7	0	0	7	0	0	55560000	55560000	0	0	4.9317	8659100	12604000	NaN	1.1188	8659100	0	0	12604000	0	0									15971	3734;9845	5;5	5	176496	206799	525458;525459;525460;525461	742973;742974;742975;742976;742977;742978;742979;742980;742981;742982;742983;742984	525461	742983	20210826_E1_LC8_Vcelkova_Seiser_ext_Uni_MPL_red_acetylom_fr06_cv70	5689	525458	742973	20210825_E1_LC8_Vcelkova_Seiser_ext_Uni_MPL_black_acetylom_fr06_cv40	9219	525458	742973	20210825_E1_LC8_Vcelkova_Seiser_ext_Uni_MPL_black_acetylom_fr06_cv40	9219
Q13283	76	Q13283	Q13283	Ras GTPase-activating protein-binding protein 1	G3BP1	sp|Q13283|G3BP1_HUMAN Ras GTPase-activating protein-binding protein 1 OS=Homo sapiens OX=9606 GN=G3BP1 PE=1 SV=1	1	221.033	2.02877E-34	221.99	197.71	221.03	1	221.033	2.02877E-34	221.03	1	89.9108	1.32407E-30	221.99	+	1	K	IHRKVMSQNFTNCHTKIRHVDAHATLNDGVV	X;X;X;X;X;Oxidation (M);X;X;X;X;X;X;X;X;X;Acetyl (K);X;X;X;X;X;X;X;X;X;X;X;X;X;X;X	XXXXPPPPPPPPPPPPPPXXXXXXXXXXXXX	VMSQNFTNCHTK(1)IR	VMSQNFTNCHTK(220)IR	12	3	-2.0166	89320	0	0	103270	0	0	66876	0	0	102180	0	0	73001	0	0	74912	0	0	106330	0	0	129380	0	0	122390	0	0	110800	0	0	89320	0	0	103270	0	0	66876	0	0	102180	0	0	73001	0	0	74912	0	0	106330	0	0	129380	0	0	122390	0	0	110800	0	0	21	0	0	21	0	0	21	0	0	21	0	0	21	0	0	21	0	0	21	0	0	21	0	0	21	0	0	21	0	0	23242	0	0	20685	0	0	21906	0	0	21017	0	0	24105	0	0	26191	0	0	27302	0	0	39564	0	0	31384	0	0	28935	0	0	66077	0	0	82583	0	0	44970	0	0	81166	0	0	48896	0	0	48721	0	0	79027	0	0	89820	0	0	91002	0	0	81868	0	0	23242	0	0	20685	0	0	21906	0	0	21017	0	0	24105	0	0	26191	0	0	27302	0	0	39564	0	0	31384	0	0	28935	0	0	66077	0	0	82583	0	0	44970	0	0	81166	0	0	48896	0	0	48721	0	0	79027	0	0	89820	0	0	91002	0	0	81868	0	0	7	0	0	7	0	0	7	0	0	7	0	0	7	0	0	7	0	0	7	0	0	7	0	0	7	0	0	7	0	0	14	0	0	14	0	0	14	0	0	14	0	0	14	0	0	14	0	0	14	0	0	14	0	0	14	0	0	14	0	0	436020000	436020000	0	0	NaN	8767800	412450000	NaN	NaN	8767800	0	0	412450000	0	0									15972	3734	76	76	176656	207019;207020	525986;525987;525988;525989;525990;525991;525992;525993;525994;525995;525996;525997	743654;743655;743656;743657;743658;743659;743660;743661;743662;743663;743664;743665;743666;743667;743668;743669;743670;743671;743672;743673;743674;743675;743676;743677;743678;743679	525997	743678	20210826_E1_LC8_Vcelkova_Seiser_ext_Uni_MPL_red_acetylom_fr07_cv55	5117	525988	743656	20210825_E1_LC8_Vcelkova_Seiser_ext_Uni_MPL_black_acetylom_fr07_cv55	3565	525993	743674	20210826_E1_LC8_Vcelkova_Seiser_ext_Uni_MPL_red_acetylom_fr07_cv55	3811
Q13308	535	Q13308	Q13308	Inactive tyrosine-protein kinase 7	PTK7	sp|Q13308|PTK7_HUMAN Inactive tyrosine-protein kinase 7 OS=Homo sapiens OX=9606 GN=PTK7 PE=1 SV=2	0.999991	50.6371	0.0197754	77.387	36.4	77.387	0.999991	50.6371	0.0197754	77.387					+	1	K	ATVPCSATGREKPTIKWERADGSSLPEWVTD	X;X;X;X;X;X;X;X;X;X;X;X;X;X;X;Acetyl (K);X;X;X;X;X;X;X;X;X;X;X;X;X;X;X	XXXXXXXXXXPPPPPPPPPXXXXXXXXXXXX	EKPTIK(1)WER	EK(-51)PTIK(51)WER	6	3	0.60788	3535.7	0	0	4389	0	0	3290.8	0	0	4684.4	0	0	3215.4	0	0	6294.8	0	0	5197.8	0	0	4580.2	0	0	6077.4	0	0	6136.8	0	0	3535.7	0	0	4389	0	0	3290.8	0	0	4684.4	0	0	3215.4	0	0	6294.8	0	0	5197.8	0	0	4580.2	0	0	6077.4	0	0	6136.8	0	0	1	0	0	1	0	0	1	0	0	1	0	0	1	0	0	1	0	0	1	0	0	1	0	0	1	0	0	1	0	0	3535.7	0	0	4389	0	0	3290.8	0	0	4684.4	0	0	3215.4	0	0	6294.8	0	0	5197.8	0	0	4580.2	0	0	6077.4	0	0	6136.8	0	0	0	0	0	0	0	0	0	0	0	0	0	0	0	0	0	0	0	0	0	0	0	0	0	0	0	0	0	0	0	0	3535.7	0	0	4389	0	0	3290.8	0	0	4684.4	0	0	3215.4	0	0	6294.8	0	0	5197.8	0	0	4580.2	0	0	6077.4	0	0	6136.8	0	0	0	0	0	0	0	0	0	0	0	0	0	0	0	0	0	0	0	0	0	0	0	0	0	0	0	0	0	0	0	0	1	0	0	1	0	0	1	0	0	1	0	0	1	0	0	1	0	0	1	0	0	1	0	0	1	0	0	1	0	0	0	0	0	0	0	0	0	0	0	0	0	0	0	0	0	0	0	0	0	0	0	0	0	0	0	0	0	0	0	0	3810700	3810700	0	0	NaN	3810700	0	NaN	NaN	3810700	0	0	0	0	0									15973	3737	535	535	39623	45726	114828	161000	114828	161000	20210826_E1_LC8_Vcelkova_Seiser_ext_Uni_MPL_red_acetylom_fr05_cv70	3957	114828	161000	20210826_E1_LC8_Vcelkova_Seiser_ext_Uni_MPL_red_acetylom_fr05_cv70	3957	114828	161000	20210826_E1_LC8_Vcelkova_Seiser_ext_Uni_MPL_red_acetylom_fr05_cv70	3957
Q13308	636	Q13308	Q13308	Inactive tyrosine-protein kinase 7	PTK7	sp|Q13308|PTK7_HUMAN Inactive tyrosine-protein kinase 7 OS=Homo sapiens OX=9606 GN=PTK7 PE=1 SV=2	1	66.4345	0.0238564	66.435	45.533	66.435					1	66.4345	0.0238564	66.435	+	1	K	PLIQWKGKDRILDPTKLGPRMHIFQNGSLVI	X;X;X;X;X;X;X;X;X;X;X;X;X;X;X;Acetyl (K);X;X;X;X;X;X;X;X;X;X;X;X;X;X;X	XXXXXXXXXXPPPPPPPPPPXXXXXXXXXXX	ILDPTK(1)LGPR	ILDPTK(66)LGPR	6	2	1.8652	0	0	0	0	0	0	0	0	0	0	0	0	0	0	0	0	0	0	0	0	0	0	0	0	0	0	0	0	0	0	0	0	0	0	0	0	0	0	0	0	0	0	0	0	0	0	0	0	0	0	0	0	0	0	0	0	0	0	0	0	0	0	0	0	0	0	0	0	0	0	0	0	0	0	0	0	0	0	0	0	0	0	0	0	0	0	0	0	0	0	0	0	0	0	0	0	0	0	0	0	0	0	0	0	0	0	0	0	0	0	0	0	0	0	0	0	0	0	0	0	0	0	0	0	0	0	0	0	0	0	0	0	0	0	0	0	0	0	0	0	0	0	0	0	0	0	0	0	0	0	0	0	0	0	0	0	0	0	0	0	0	0	0	0	0	0	0	0	0	0	0	0	0	0	0	0	0	0	0	0	0	0	0	0	0	0	0	0	0	0	0	0	0	0	0	0	0	0	0	0	0	0	0	0	0	0	0	0	0	0	0	0	0	0	0	0	0	0	0	0	0	0	0	0	0	0	0	0	0	0	0	0	0	0	0	0	0	0	0	0	0	0	0	0	0	0	0	0	0	0	0	0	0	0	0	0	0	0	0	0	0	0	0	0	0	0	0	0	0	0	0	0	0	0	NaN	0	0	NaN	NaN	0	0	0	0	0	0									15974	3737	636	636	77120	88857	225683	317477	225683	317477	20210825_E1_LC8_Vcelkova_Seiser_ext_Uni_MPL_black_acetylom_fr08_cv40	11665	225683	317477	20210825_E1_LC8_Vcelkova_Seiser_ext_Uni_MPL_black_acetylom_fr08_cv40	11665	225683	317477	20210825_E1_LC8_Vcelkova_Seiser_ext_Uni_MPL_black_acetylom_fr08_cv40	11665
Q13308	1035	Q13308	Q13308	Inactive tyrosine-protein kinase 7	PTK7	sp|Q13308|PTK7_HUMAN Inactive tyrosine-protein kinase 7 OS=Homo sapiens OX=9606 GN=PTK7 PE=1 SV=2	1	137.947	1.71863E-09	150.09	114.83	137.95	1	137.947	1.01734E-08	137.95	1	133.148	1.71863E-09	150.09	+	1	K	QAGKARLPQPEGCPSKLYRLMQRCWALSPKD	X;X;X;X;X;X;X;X;X;X;X;X;X;X;X;Acetyl (K);X;X;X;X;X;X;X;X;X;X;X;X;X;X;X	XXXXXXPPPPPPPPPPPPPXXXXXXXXXXXX	LPQPEGCPSK(1)LYR	LPQPEGCPSK(140)LYR	10	3	-0.68408	10637	0	0	13857	0	0	7551.2	0	0	11305	0	0	8098.3	0	0	10021	0	0	11190	0	0	13262	0	0	11096	0	0	12937	0	0	10637	0	0	13857	0	0	7551.2	0	0	11305	0	0	8098.3	0	0	10021	0	0	11190	0	0	13262	0	0	11096	0	0	12937	0	0	6	0	0	6	0	0	5	0	0	6	0	0	6	0	0	6	0	0	6	0	0	6	0	0	6	0	0	5	0	0	5140.6	0	0	4848.9	0	0	4794.2	0	0	4403.2	0	0	3570.8	0	0	6045	0	0	4318	0	0	5048.9	0	0	4236.5	0	0	6109.2	0	0	5496.6	0	0	9008.1	0	0	2757	0	0	6902.3	0	0	4527.5	0	0	3976.1	0	0	6872	0	0	8213.3	0	0	6859.2	0	0	6828	0	0	5140.6	0	0	4848.9	0	0	4794.2	0	0	4403.2	0	0	3570.8	0	0	6045	0	0	4318	0	0	5048.9	0	0	4236.5	0	0	6109.2	0	0	5496.6	0	0	9008.1	0	0	2757	0	0	6902.3	0	0	4527.5	0	0	3976.1	0	0	6872	0	0	8213.3	0	0	6859.2	0	0	6828	0	0	2	0	0	2	0	0	2	0	0	2	0	0	2	0	0	2	0	0	2	0	0	2	0	0	2	0	0	2	0	0	4	0	0	4	0	0	3	0	0	4	0	0	4	0	0	4	0	0	4	0	0	4	0	0	4	0	0	3	0	0	42338000	42338000	0	0	NaN	22253000	16140000	NaN	NaN	22253000	0	0	16140000	0	0									15975	3737	1035	1035	100658	116116	293815;293816;293817;293818;293819;293820	413905;413906;413907;413908;413909;413910	293820	413910	20210826_E1_LC8_Vcelkova_Seiser_ext_Uni_MPL_red_acetylom_fr05_cv55	9166	293817	413907	20210825_E1_LC8_Vcelkova_Seiser_ext_Uni_MPL_black_acetylom_fr05_cv40	9301	293817	413907	20210825_E1_LC8_Vcelkova_Seiser_ext_Uni_MPL_black_acetylom_fr05_cv40	9301
Q13308	896	Q13308;REV__Q9Y2K3	Q13308	Inactive tyrosine-protein kinase 7	PTK7	sp|Q13308|PTK7_HUMAN Inactive tyrosine-protein kinase 7 OS=Homo sapiens OX=9606 GN=PTK7 PE=1 SV=2	0.999999	61.3021	0.0401551	95.099	23.876	95.099					0.999999	61.3021	0.0401551	95.099	+	1	K	;GDLKQFLRISKSKDEKLKSQPLSTKQKVALC	X;X;X;X;X;X;X;X;X;X;X;X;X;X;X;Acetyl (K);X;X;X;X;X;X;X;X;Acetyl (K);X;X;X;X;X;X	XXXXXXXXXXXPPPPPPPXXXXXXXXXXXXX	SKDEK(1)LK	SK(-61)DEK(61)LK(-95)	5	3	1.3773	9946	0	0	20570	0	0	6866.5	0	0	18084	0	0	7221.5	0	0	13873	0	0	16908	0	0	20054	0	0	18408	0	0	16580	0	0	9946	0	0	20570	0	0	6866.5	0	0	18084	0	0	7221.5	0	0	13873	0	0	16908	0	0	20054	0	0	18408	0	0	16580	0	0	1	0	0	1	0	0	1	0	0	1	0	0	1	0	0	1	0	0	1	0	0	1	0	0	1	0	0	1	0	0	0	0	0	0	0	0	0	0	0	0	0	0	0	0	0	0	0	0	0	0	0	0	0	0	0	0	0	0	0	0	9946	0	0	20570	0	0	6866.5	0	0	18084	0	0	7221.5	0	0	13873	0	0	16908	0	0	20054	0	0	18408	0	0	16580	0	0	0	0	0	0	0	0	0	0	0	0	0	0	0	0	0	0	0	0	0	0	0	0	0	0	0	0	0	0	0	0	9946	0	0	20570	0	0	6866.5	0	0	18084	0	0	7221.5	0	0	13873	0	0	16908	0	0	20054	0	0	18408	0	0	16580	0	0	0	0	0	0	0	0	0	0	0	0	0	0	0	0	0	0	0	0	0	0	0	0	0	0	0	0	0	0	0	0	1	0	0	1	0	0	1	0	0	1	0	0	1	0	0	1	0	0	1	0	0	1	0	0	1	0	0	1	0	0	7816700	7816700	0	0	NaN	0	7816700	NaN	NaN	0	0	0	7816700	0	0									15976	3737;11002	896;718	896	147507	171550	432051	605743	432051	605743	20210825_E1_LC8_Vcelkova_Seiser_ext_Uni_MPL_black_acetylom_fr03_cv55	2981	432051	605743	20210825_E1_LC8_Vcelkova_Seiser_ext_Uni_MPL_black_acetylom_fr03_cv55	2981	432051	605743	20210825_E1_LC8_Vcelkova_Seiser_ext_Uni_MPL_black_acetylom_fr03_cv55	2981
Q13308	905	Q13308	Q13308	Inactive tyrosine-protein kinase 7	PTK7	sp|Q13308|PTK7_HUMAN Inactive tyrosine-protein kinase 7 OS=Homo sapiens OX=9606 GN=PTK7 PE=1 SV=2	1	85.2904	0.00633463	85.29	34.817	85.29	1	85.2904	0.00633463	85.29					+	1	K	SKSKDEKLKSQPLSTKQKVALCTQVALGMEH	X;X;X;X;X;X;Acetyl (K);X;X;X;X;X;X;X;X;Acetyl (K);X;X;X;X;X;X;X;X;X;X;X;X;X;X;X	XXXXXXXXXPPPPPPPPPXXXXXXXXXXXXX	SQPLSTK(1)QK	SQPLSTK(85)QK(-85)	7	3	0.87412	1406.6	0	0	1456.5	0	0	1078.4	0	0	1597.8	0	0	1091.3	0	0	2405.2	0	0	1894.8	0	0	1756.4	0	0	2358.5	0	0	1989.7	0	0	1406.6	0	0	1456.5	0	0	1078.4	0	0	1597.8	0	0	1091.3	0	0	2405.2	0	0	1894.8	0	0	1756.4	0	0	2358.5	0	0	1989.7	0	0	1	0	0	1	0	0	1	0	0	1	0	0	1	0	0	1	0	0	1	0	0	1	0	0	1	0	0	1	0	0	1406.6	0	0	1456.5	0	0	1078.4	0	0	1597.8	0	0	1091.3	0	0	2405.2	0	0	1894.8	0	0	1756.4	0	0	2358.5	0	0	1989.7	0	0	0	0	0	0	0	0	0	0	0	0	0	0	0	0	0	0	0	0	0	0	0	0	0	0	0	0	0	0	0	0	1406.6	0	0	1456.5	0	0	1078.4	0	0	1597.8	0	0	1091.3	0	0	2405.2	0	0	1894.8	0	0	1756.4	0	0	2358.5	0	0	1989.7	0	0	0	0	0	0	0	0	0	0	0	0	0	0	0	0	0	0	0	0	0	0	0	0	0	0	0	0	0	0	0	0	1	0	0	1	0	0	1	0	0	1	0	0	1	0	0	1	0	0	1	0	0	1	0	0	1	0	0	1	0	0	0	0	0	0	0	0	0	0	0	0	0	0	0	0	0	0	0	0	0	0	0	0	0	0	0	0	0	0	0	0	2976400	2976400	0	0	NaN	2976400	0	NaN	NaN	2976400	0	0	0	0	0									15977	3737	905	905	152441	177952	449406	633059	449406	633059	20210826_E1_LC8_Vcelkova_Seiser_ext_Uni_MPL_red_acetylom_fr05_cv70	2187	449406	633059	20210826_E1_LC8_Vcelkova_Seiser_ext_Uni_MPL_red_acetylom_fr05_cv70	2187	449406	633059	20210826_E1_LC8_Vcelkova_Seiser_ext_Uni_MPL_red_acetylom_fr05_cv70	2187
Q13308	501	Q13308	Q13308	Inactive tyrosine-protein kinase 7	PTK7	sp|Q13308|PTK7_HUMAN Inactive tyrosine-protein kinase 7 OS=Homo sapiens OX=9606 GN=PTK7 PE=1 SV=2	1	68.2235	0.00595403	120.12	43.292	68.224					1	68.2235	0.00595403	120.12	+	1	K	PAGSIEAQARVQVLEKLKFTPPPQPQQCMEF	X;X;X;X;X;X;X;X;X;X;X;X;X;X;X;Acetyl (K);X;X;X;X;X;X;X;X;X;X;X;X;X;X;X	XXXXXXXXXXPPPPPPPPXXXXXXXXXXXXX	VQVLEK(1)LK	VQVLEK(68)LK(-68)	6	3	-0.14269	1166.7	0	0	2041.4	0	0	689	0	0	2091.1	0	0	838.94	0	0	1234	0	0	1489.7	0	0	2338.1	0	0	2034.9	0	0	1738.8	0	0	1166.7	0	0	2041.4	0	0	689	0	0	2091.1	0	0	838.94	0	0	1234	0	0	1489.7	0	0	2338.1	0	0	2034.9	0	0	1738.8	0	0	2	0	0	2	0	0	2	0	0	2	0	0	2	0	0	2	0	0	2	0	0	2	0	0	2	0	0	2	0	0	0	0	0	0	0	0	0	0	0	0	0	0	0	0	0	0	0	0	0	0	0	0	0	0	0	0	0	0	0	0	1166.7	0	0	2041.4	0	0	689	0	0	2091.1	0	0	838.94	0	0	1234	0	0	1489.7	0	0	2338.1	0	0	2034.9	0	0	1738.8	0	0	0	0	0	0	0	0	0	0	0	0	0	0	0	0	0	0	0	0	0	0	0	0	0	0	0	0	0	0	0	0	1166.7	0	0	2041.4	0	0	689	0	0	2091.1	0	0	838.94	0	0	1234	0	0	1489.7	0	0	2338.1	0	0	2034.9	0	0	1738.8	0	0	0	0	0	0	0	0	0	0	0	0	0	0	0	0	0	0	0	0	0	0	0	0	0	0	0	0	0	0	0	0	2	0	0	2	0	0	2	0	0	2	0	0	2	0	0	2	0	0	2	0	0	2	0	0	2	0	0	2	0	0	1218800	1218800	0	0	NaN	0	426940	NaN	NaN	0	0	0	426940	0	0									15978	3737	501	501	178373	209003	531275;531276	751247;751248	531276	751248	20210825_E1_LC8_Vcelkova_Seiser_ext_Uni_MPL_black_acetylom_fr01_cv55	12944	531275	751247	20210825_E1_LC8_Vcelkova_Seiser_ext_Uni_MPL_black_acetylom_fr01_cv40	12910	531275	751247	20210825_E1_LC8_Vcelkova_Seiser_ext_Uni_MPL_black_acetylom_fr01_cv40	12910
Q13309	77	Q13309	Q13309	S-phase kinase-associated protein 2	SKP2	sp|Q13309|SKP2_HUMAN S-phase kinase-associated protein 2 OS=Homo sapiens OX=9606 GN=SKP2 PE=1 SV=2	1	123.112	3.84089E-06	179.42	115.86	123.11	1	123.112	0.000851691	123.11	1	96.0149	3.84089E-06	179.42	+	1	K	PESPPRKRLKSKGSDKDFVIVRRPKLNRENF	X;X;Phospho (STY);X;X;X;X;X;X;X;X;X;X;X;X;Acetyl (K);X;X;X;X;X;X;X;X;X;X;X;X;X;X;X	XXXXXXXXXXXXPPPPPPPPPPXXXXXXXXX	GSDK(1)DFVIVR	GSDK(120)DFVIVR	4	2	-0.17858	27430	0	0	13498	0	0	25338	0	0	15293	0	0	28456	0	0	13244	0	0	24009	0	0	25170	0	0	23530	0	0	25345	0	0	27430	0	0	13498	0	0	25338	0	0	15293	0	0	28456	0	0	13244	0	0	24009	0	0	25170	0	0	23530	0	0	25345	0	0	4	0	0	4	0	0	4	0	0	4	0	0	4	0	0	4	0	0	4	0	0	4	0	0	4	0	0	4	0	0	11630	0	0	5764.8	0	0	11037	0	0	6051.4	0	0	12262	0	0	7737.3	0	0	11136	0	0	11863	0	0	11300	0	0	11232	0	0	15800	0	0	7733.4	0	0	14301	0	0	9241.9	0	0	16194	0	0	5506.7	0	0	12873	0	0	13306	0	0	12230	0	0	14113	0	0	11630	0	0	5764.8	0	0	11037	0	0	6051.4	0	0	12262	0	0	7737.3	0	0	11136	0	0	11863	0	0	11300	0	0	11232	0	0	15800	0	0	7733.4	0	0	14301	0	0	9241.9	0	0	16194	0	0	5506.7	0	0	12873	0	0	13306	0	0	12230	0	0	14113	0	0	1	0	0	1	0	0	1	0	0	1	0	0	1	0	0	1	0	0	1	0	0	1	0	0	1	0	0	1	0	0	3	0	0	3	0	0	3	0	0	3	0	0	3	0	0	3	0	0	3	0	0	3	0	0	3	0	0	3	0	0	21598000	21598000	0	0	NaN	8147700	11195000	NaN	NaN	8147700	0	0	11195000	0	0									15979	3738	77	77	65037	74996	189811;189812;189813	267421;267422;267423;267424	189813	267424	20210826_E1_LC8_Vcelkova_Seiser_ext_Uni_MPL_red_acetylom_fr01_cv55	9241	189811	267421	20210825_E1_LC8_Vcelkova_Seiser_ext_Uni_MPL_black_acetylom_fr08_cv55	9191	189811	267421	20210825_E1_LC8_Vcelkova_Seiser_ext_Uni_MPL_black_acetylom_fr08_cv55	9191
Q13309	420	Q13309	Q13309	S-phase kinase-associated protein 2	SKP2	sp|Q13309|SKP2_HUMAN S-phase kinase-associated protein 2 OS=Homo sapiens OX=9606 GN=SKP2 PE=1 SV=2	1	117.399	0.00290181	117.4	103.89	117.4					1	117.399	0.00290181	117.4	+	1	K	KNQEIWGIKCRLTLQKPSCL___________	X;X;X;X;X;X;X;X;Acetyl (K);X;X;X;X;X;X;Acetyl (K);X;X;X;X;X;X;X;X;X;X;X;X;X;X;X	XXXXXXXXXXXPPPPPPPPPXXXXXXXXXXX	LTLQK(1)PSCL	LTLQK(120)PSCL	5	2	-0.47322	570.69	0	0	391.36	0	0	420.96	0	0	526.77	0	0	617.82	0	0	235.41	0	0	531.07	0	0	602.2	0	0	573.02	0	0	562.61	0	0	570.69	0	0	391.36	0	0	420.96	0	0	526.77	0	0	617.82	0	0	235.41	0	0	531.07	0	0	602.2	0	0	573.02	0	0	562.61	0	0	1	0	0	1	0	0	1	0	0	1	0	0	1	0	0	1	0	0	1	0	0	1	0	0	1	0	0	1	0	0	0	0	0	0	0	0	0	0	0	0	0	0	0	0	0	0	0	0	0	0	0	0	0	0	0	0	0	0	0	0	570.69	0	0	391.36	0	0	420.96	0	0	526.77	0	0	617.82	0	0	235.41	0	0	531.07	0	0	602.2	0	0	573.02	0	0	562.61	0	0	0	0	0	0	0	0	0	0	0	0	0	0	0	0	0	0	0	0	0	0	0	0	0	0	0	0	0	0	0	0	570.69	0	0	391.36	0	0	420.96	0	0	526.77	0	0	617.82	0	0	235.41	0	0	531.07	0	0	602.2	0	0	573.02	0	0	562.61	0	0	0	0	0	0	0	0	0	0	0	0	0	0	0	0	0	0	0	0	0	0	0	0	0	0	0	0	0	0	0	0	1	0	0	1	0	0	1	0	0	1	0	0	1	0	0	1	0	0	1	0	0	1	0	0	1	0	0	1	0	0	2024800	2024800	0	0	NaN	0	2024800	NaN	NaN	0	0	0	2024800	0	0									15980	3738	420	420	104749	120840	304892	428965	304892	428965	20210825_E1_LC8_Vcelkova_Seiser_ext_Uni_MPL_black_acetylom_fr08_cv40	14741	304892	428965	20210825_E1_LC8_Vcelkova_Seiser_ext_Uni_MPL_black_acetylom_fr08_cv40	14741	304892	428965	20210825_E1_LC8_Vcelkova_Seiser_ext_Uni_MPL_black_acetylom_fr08_cv40	14741
Q13309	413	Q13309	Q13309	S-phase kinase-associated protein 2	SKP2	sp|Q13309|SKP2_HUMAN S-phase kinase-associated protein 2 OS=Homo sapiens OX=9606 GN=SKP2 PE=1 SV=2	1	93.0956	0.00208984	93.096	71.632	93.096	1	93.0956	0.00208984	93.096					+	1	K	RPTIGNKKNQEIWGIKCRLTLQKPSCL____	X;X;X;X;X;X;X;X;X;X;X;X;X;X;X;Acetyl (K);X;X;X;X;X;X;Acetyl (K);X;X;X;X;X;X;X;X	XXXXXXXXPPPPPPPPPPXXXXXXXXXXXXX	NQEIWGIK(1)CR	NQEIWGIK(93)CR	8	3	-0.093896	1046.7	0	0	732.38	0	0	1376.7	0	0	1004.8	0	0	1153.7	0	0	923.91	0	0	1168.3	0	0	1507.3	0	0	1104.8	0	0	1338.1	0	0	1046.7	0	0	732.38	0	0	1376.7	0	0	1004.8	0	0	1153.7	0	0	923.91	0	0	1168.3	0	0	1507.3	0	0	1104.8	0	0	1338.1	0	0	1	0	0	1	0	0	1	0	0	1	0	0	1	0	0	1	0	0	1	0	0	1	0	0	1	0	0	1	0	0	1046.7	0	0	732.38	0	0	1376.7	0	0	1004.8	0	0	1153.7	0	0	923.91	0	0	1168.3	0	0	1507.3	0	0	1104.8	0	0	1338.1	0	0	0	0	0	0	0	0	0	0	0	0	0	0	0	0	0	0	0	0	0	0	0	0	0	0	0	0	0	0	0	0	1046.7	0	0	732.38	0	0	1376.7	0	0	1004.8	0	0	1153.7	0	0	923.91	0	0	1168.3	0	0	1507.3	0	0	1104.8	0	0	1338.1	0	0	0	0	0	0	0	0	0	0	0	0	0	0	0	0	0	0	0	0	0	0	0	0	0	0	0	0	0	0	0	0	1	0	0	1	0	0	1	0	0	1	0	0	1	0	0	1	0	0	1	0	0	1	0	0	1	0	0	1	0	0	0	0	0	0	0	0	0	0	0	0	0	0	0	0	0	0	0	0	0	0	0	0	0	0	0	0	0	0	0	0	1948400	1948400	0	0	NaN	1948400	0	NaN	NaN	1948400	0	0	0	0	0									15981	3738	413	413	117422	136277	343617	482441	343617	482441	20210826_E1_LC8_Vcelkova_Seiser_ext_Uni_MPL_red_acetylom_fr05_cv55	9522	343617	482441	20210826_E1_LC8_Vcelkova_Seiser_ext_Uni_MPL_red_acetylom_fr05_cv55	9522	343617	482441	20210826_E1_LC8_Vcelkova_Seiser_ext_Uni_MPL_red_acetylom_fr05_cv55	9522
Q13309	125	Q13309	Q13309	S-phase kinase-associated protein 2	SKP2	sp|Q13309|SKP2_HUMAN S-phase kinase-associated protein 2 OS=Homo sapiens OX=9606 GN=SKP2 PE=1 SV=2	1	122.502	0.0143919	122.5	85.408	122.5	1	122.502	0.0143919	122.5	1	120.621	0.0157945	120.62	+	1	K	SCLCLPELLKVSGVCKRWYRLASDESLWQTL	X;X;X;X;X;X;X;X;X;X;X;X;X;X;X;Acetyl (K);X;X;X;X;X;X;X;X;X;X;X;X;X;X;X	XXXXXXXXXXPPPPPPPXXXXXXXXXXXXXX	VSGVCK(1)R	VSGVCK(120)R	6	2	-2.676	19595	0	0	9549.4	0	0	14035	0	0	11038	0	0	14426	0	0	10153	0	0	15836	0	0	18208	0	0	18755	0	0	18066	0	0	19595	0	0	9549.4	0	0	14035	0	0	11038	0	0	14426	0	0	10153	0	0	15836	0	0	18208	0	0	18755	0	0	18066	0	0	2	0	0	2	0	0	2	0	0	2	0	0	2	0	0	2	0	0	2	0	0	2	0	0	2	0	0	2	0	0	11243	0	0	4361.2	0	0	10256	0	0	4371	0	0	9404.4	0	0	7511.7	0	0	9023.1	0	0	8651.7	0	0	9960.2	0	0	9863.9	0	0	8351.4	0	0	5188.2	0	0	3779.4	0	0	6666.6	0	0	5021.9	0	0	2641.4	0	0	6812.5	0	0	9556.8	0	0	8794.4	0	0	8201.8	0	0	11243	0	0	4361.2	0	0	10256	0	0	4371	0	0	9404.4	0	0	7511.7	0	0	9023.1	0	0	8651.7	0	0	9960.2	0	0	9863.9	0	0	8351.4	0	0	5188.2	0	0	3779.4	0	0	6666.6	0	0	5021.9	0	0	2641.4	0	0	6812.5	0	0	9556.8	0	0	8794.4	0	0	8201.8	0	0	1	0	0	1	0	0	1	0	0	1	0	0	1	0	0	1	0	0	1	0	0	1	0	0	1	0	0	1	0	0	1	0	0	1	0	0	1	0	0	1	0	0	1	0	0	1	0	0	1	0	0	1	0	0	1	0	0	1	0	0	14120000	14120000	0	0	NaN	7464900	6654800	NaN	NaN	7464900	0	0	6654800	0	0									15982	3738	125	125	178948	209654	532801;532802	753420;753421	532802	753421	20210826_E1_LC8_Vcelkova_Seiser_ext_Uni_MPL_red_acetylom_fr04_cv70	1432	532802	753421	20210826_E1_LC8_Vcelkova_Seiser_ext_Uni_MPL_red_acetylom_fr04_cv70	1432	532802	753421	20210826_E1_LC8_Vcelkova_Seiser_ext_Uni_MPL_red_acetylom_fr04_cv70	1432
Q13310	78	Q13310	Q13310	Polyadenylate-binding protein 4	PABPC4	sp|Q13310|PABP4_HUMAN Polyadenylate-binding protein 4 OS=Homo sapiens OX=9606 GN=PABPC4 PE=1 SV=1	1	121.28	2.62521E-06	121.28	91.591	121.28	1	121.28	2.62521E-06	121.28	1	72.4959	0.000123032	88.552	+	1	K	ADAERALDTMNFDVIKGKPIRIMWSQRDPSL	X;X;X;X;X;X;X;X;X;Oxidation (M);X;X;X;X;X;Acetyl (K);X;X;X;X;X;X;X;X;X;X;X;X;X;X;X	XXXXXPPPPPPPPPPPPPXXXXXXXXXXXXX	ALDTMNFDVIK(1)GK	ALDTMNFDVIK(120)GK(-120)	11	3	0.29194	8462	0	0	6310.4	0	0	7395.6	0	0	7247.3	0	0	6890.8	0	0	8119.1	0	0	7254.2	0	0	8233.4	0	0	6889.8	0	0	9278	0	0	8462	0	0	6310.4	0	0	7395.6	0	0	7247.3	0	0	6890.8	0	0	8119.1	0	0	7254.2	0	0	8233.4	0	0	6889.8	0	0	9278	0	0	4	0	0	4	0	0	4	0	0	4	0	0	4	0	0	4	0	0	4	0	0	4	0	0	4	0	0	4	0	0	7621.4	0	0	5463.7	0	0	6921.9	0	0	6252	0	0	6492.9	0	0	7301.7	0	0	6327.7	0	0	7455.7	0	0	6143.2	0	0	8280.5	0	0	840.54	0	0	846.71	0	0	473.64	0	0	995.33	0	0	397.88	0	0	817.34	0	0	926.55	0	0	777.71	0	0	746.64	0	0	997.52	0	0	7621.4	0	0	5463.7	0	0	6921.9	0	0	6252	0	0	6492.9	0	0	7301.7	0	0	6327.7	0	0	7455.7	0	0	6143.2	0	0	8280.5	0	0	840.54	0	0	846.71	0	0	473.64	0	0	995.33	0	0	397.88	0	0	817.34	0	0	926.55	0	0	777.71	0	0	746.64	0	0	997.52	0	0	3	0	0	3	0	0	3	0	0	3	0	0	3	0	0	3	0	0	3	0	0	3	0	0	3	0	0	3	0	0	1	0	0	1	0	0	1	0	0	1	0	0	1	0	0	1	0	0	1	0	0	1	0	0	1	0	0	1	0	0	8466200	8466200	0	0	NaN	7682500	0	NaN	NaN	7682500	0	0	0	0	0									15983	3739	78	78	8227	9460	24736;24737;24738;24739	35162;35163;35164;35165;35166;35167	24739	35165	20210826_E1_LC8_Vcelkova_Seiser_ext_Uni_MPL_red_acetylom_fr06_cv55	12926	24739	35165	20210826_E1_LC8_Vcelkova_Seiser_ext_Uni_MPL_red_acetylom_fr06_cv55	12926	24739	35165	20210826_E1_LC8_Vcelkova_Seiser_ext_Uni_MPL_red_acetylom_fr06_cv55	12926
Q13310	635	Q13310	Q13310	Polyadenylate-binding protein 4	PABPC4	sp|Q13310|PABP4_HUMAN Polyadenylate-binding protein 4 OS=Homo sapiens OX=9606 GN=PABPC4 PE=1 SV=1	1	57.0343	6.29229E-11	154.05	108.05	57.034	1	57.0343	6.29229E-11	154.05	1	69.716	9.06528E-05	109.6	+	1	K	VAVLQAHHAKKEAAQKVGAVAAATS______	X;X;X;X;X;X;X;X;X;Acetyl (K);X;X;X;X;X;Acetyl (K);X;X;X;X;X;X;X;X;X;X;X;X;X;X;X	XXXXXXXXXXXPPPPPPPPPPPPPPXXXXXX	EAAQK(1)VGAVAAATS	EAAQK(57)VGAVAAATS	5	3	-0.10537	26822	0	0	27509	0	0	26334	0	0	29137	0	0	27048	0	0	31174	0	0	29613	0	0	32694	0	0	29349	0	0	37133	0	0	26822	0	0	27509	0	0	26334	0	0	29137	0	0	27048	0	0	31174	0	0	29613	0	0	32694	0	0	29349	0	0	37133	0	0	13	0	0	13	0	0	13	0	0	13	0	0	13	0	0	13	0	0	13	0	0	13	0	0	13	0	0	13	0	0	17034	0	0	16805	0	0	17621	0	0	18853	0	0	18258	0	0	21702	0	0	21218	0	0	22567	0	0	20101	0	0	26030	0	0	9787.2	0	0	10704	0	0	8712.8	0	0	10284	0	0	8789.8	0	0	9472.2	0	0	8395.1	0	0	10127	0	0	9247.2	0	0	11103	0	0	17034	0	0	16805	0	0	17621	0	0	18853	0	0	18258	0	0	21702	0	0	21218	0	0	22567	0	0	20101	0	0	26030	0	0	9787.2	0	0	10704	0	0	8712.8	0	0	10284	0	0	8789.8	0	0	9472.2	0	0	8395.1	0	0	10127	0	0	9247.2	0	0	11103	0	0	5	0	0	5	0	0	5	0	0	5	0	0	5	0	0	5	0	0	5	0	0	5	0	0	5	0	0	5	0	0	8	0	0	8	0	0	8	0	0	8	0	0	8	0	0	8	0	0	8	0	0	8	0	0	8	0	0	8	0	0	171220000	171220000	0	0	NaN	48655000	70009000	NaN	NaN	48655000	0	0	70009000	0	0									15984	3739	635	635	31282	36087	90586;90587;90588;90589;90590;90591	126947;126948;126949;126950;126951;126952;126953;126954;126955;126956;126957;126958;126959	90591	126958	20210826_E1_LC8_Vcelkova_Seiser_ext_Uni_MPL_red_acetylom_fr01_cv55	10066	90590	126956	20210826_E1_LC8_Vcelkova_Seiser_ext_Uni_MPL_red_acetylom_fr01_cv40	10180	90590	126956	20210826_E1_LC8_Vcelkova_Seiser_ext_Uni_MPL_red_acetylom_fr01_cv40	10180
Q13310	324	Q13310	Q13310	Polyadenylate-binding protein 4	PABPC4	sp|Q13310|PABP4_HUMAN Polyadenylate-binding protein 4 OS=Homo sapiens OX=9606 GN=PABPC4 PE=1 SV=1	1	91.4746	4.50629E-06	91.475	81.554	91.475					1	91.4746	4.50629E-06	91.475	+	1	K	KLRKEFSPFGSITSAKVMLEDGRSKGFGFVC	Acetyl (K);X;X;X;X;X;Phospho (STY);X;X;X;X;X;X;X;X;Acetyl (K);X;Oxidation (M);X;X;X;X;X;X;X;X;X;X;X;X;X	XXXXPPPPPPPPPPPPPPPPPPPXXXXXXXX	EFSPFGSITSAK(1)VMLEDGR	EFSPFGSITSAK(91)VMLEDGR	12	3	-0.39024	0	0	0	196.6	0	0	117.93	0	0	145.07	0	0	171.93	0	0	145.04	0	0	146.69	0	0	243.69	0	0	0	0	0	187.12	0	0	0	0	0	196.6	0	0	117.93	0	0	145.07	0	0	171.93	0	0	145.04	0	0	146.69	0	0	243.69	0	0	0	0	0	187.12	0	0	0	0	0	1	0	0	1	0	0	1	0	0	1	0	0	1	0	0	1	0	0	1	0	0	0	0	0	1	0	0	0	0	0	0	0	0	0	0	0	0	0	0	0	0	0	0	0	0	0	0	0	0	0	0	0	0	0	0	0	0	0	0	0	196.6	0	0	117.93	0	0	145.07	0	0	171.93	0	0	145.04	0	0	146.69	0	0	243.69	0	0	0	0	0	187.12	0	0	0	0	0	0	0	0	0	0	0	0	0	0	0	0	0	0	0	0	0	0	0	0	0	0	0	0	0	0	0	0	0	0	0	196.6	0	0	117.93	0	0	145.07	0	0	171.93	0	0	145.04	0	0	146.69	0	0	243.69	0	0	0	0	0	187.12	0	0	0	0	0	0	0	0	0	0	0	0	0	0	0	0	0	0	0	0	0	0	0	0	0	0	0	0	0	0	0	0	0	0	0	1	0	0	1	0	0	1	0	0	1	0	0	1	0	0	1	0	0	1	0	0	0	0	0	1	0	0	819740	819740	0	0	NaN	0	819740	NaN	NaN	0	0	0	819740	0	0									15985	3739	324	324	36371	41950	105240	147638	105240	147638	20210825_E1_LC8_Vcelkova_Seiser_ext_Uni_MPL_black_acetylom_fr05_cv40	18929	105240	147638	20210825_E1_LC8_Vcelkova_Seiser_ext_Uni_MPL_black_acetylom_fr05_cv40	18929	105240	147638	20210825_E1_LC8_Vcelkova_Seiser_ext_Uni_MPL_black_acetylom_fr05_cv40	18929
Q13310	196	Q13310	Q13310	Polyadenylate-binding protein 4	PABPC4	sp|Q13310|PABP4_HUMAN Polyadenylate-binding protein 4 OS=Homo sapiens OX=9606 GN=PABPC4 PE=1 SV=1	1	58.4895	0.00149145	58.49	45.034	58.49	1	58.4895	0.00149145	58.49					+	1	K	AELGAKAKEFTNVYIKNFGEEVDDESLKELF	X;X;X;X;X;X;X;X;X;X;X;X;X;X;X;Acetyl (K);X;X;X;X;X;X;X;X;X;X;X;X;X;X;X	XXXXXXXXPPPPPPPPPPPPPPPPPPPPXXX	EFTNVYIK(1)NFGEEVDDESLK	EFTNVYIK(58)NFGEEVDDESLK(-58)	8	4	-0.69756	423.58	0	0	451.43	0	0	330.12	0	0	0	0	0	524.75	0	0	470.26	0	0	453.77	0	0	385.18	0	0	265.95	0	0	557.81	0	0	423.58	0	0	451.43	0	0	330.12	0	0	0	0	0	524.75	0	0	470.26	0	0	453.77	0	0	385.18	0	0	265.95	0	0	557.81	0	0	1	0	0	1	0	0	1	0	0	0	0	0	1	0	0	1	0	0	1	0	0	1	0	0	1	0	0	1	0	0	423.58	0	0	451.43	0	0	330.12	0	0	0	0	0	524.75	0	0	470.26	0	0	453.77	0	0	385.18	0	0	265.95	0	0	557.81	0	0	0	0	0	0	0	0	0	0	0	0	0	0	0	0	0	0	0	0	0	0	0	0	0	0	0	0	0	0	0	0	423.58	0	0	451.43	0	0	330.12	0	0	0	0	0	524.75	0	0	470.26	0	0	453.77	0	0	385.18	0	0	265.95	0	0	557.81	0	0	0	0	0	0	0	0	0	0	0	0	0	0	0	0	0	0	0	0	0	0	0	0	0	0	0	0	0	0	0	0	1	0	0	1	0	0	1	0	0	0	0	0	1	0	0	1	0	0	1	0	0	1	0	0	1	0	0	1	0	0	0	0	0	0	0	0	0	0	0	0	0	0	0	0	0	0	0	0	0	0	0	0	0	0	0	0	0	0	0	0	1785500	1785500	0	0	NaN	1785500	0	NaN	NaN	1785500	0	0	0	0	0									15986	3739	196	196	36412	41997	105340	147782	105340	147782	20210826_E1_LC8_Vcelkova_Seiser_ext_Uni_MPL_red_acetylom_fr01_cv70	10790	105340	147782	20210826_E1_LC8_Vcelkova_Seiser_ext_Uni_MPL_red_acetylom_fr01_cv70	10790	105340	147782	20210826_E1_LC8_Vcelkova_Seiser_ext_Uni_MPL_red_acetylom_fr01_cv70	10790
Q13310	284	Q13310	Q13310	Polyadenylate-binding protein 4	PABPC4	sp|Q13310|PABP4_HUMAN Polyadenylate-binding protein 4 OS=Homo sapiens OX=9606 GN=PABPC4 PE=1 SV=1	1	150.267	0.000278887	176.78	113.57	150.27	1	150.267	0.00165553	150.27	1	176.785	0.000278887	176.78	+	1	K	KVERQAELKRKFEQLKQERISRYQGVNLYIK	X;X;X;X;X;X;X;X;X;X;X;X;X;X;X;Acetyl (K);X;X;X;X;X;X;X;X;X;X;X;X;X;X;Acetyl (K)	XXXXXXXXXPPPPPPPPPPXXXXXXXXXXXX	FEQLK(1)QER	FEQLK(150)QER	5	2	0.28412	17456	0	0	16612	0	0	10453	0	0	15277	0	0	11009	0	0	13464	0	0	11928	0	0	16522	0	0	14577	0	0	16494	0	0	17456	0	0	16612	0	0	10453	0	0	15277	0	0	11009	0	0	13464	0	0	11928	0	0	16522	0	0	14577	0	0	16494	0	0	4	0	0	4	0	0	4	0	0	4	0	0	4	0	0	4	0	0	4	0	0	4	0	0	4	0	0	4	0	0	6576.7	0	0	5431	0	0	6158.1	0	0	4090.4	0	0	5426.6	0	0	7661.6	0	0	4460.3	0	0	5508.7	0	0	4122.8	0	0	6329.1	0	0	10879	0	0	11181	0	0	4294.8	0	0	11187	0	0	5582.7	0	0	5802.9	0	0	7467.3	0	0	11014	0	0	10454	0	0	10164	0	0	6576.7	0	0	5431	0	0	6158.1	0	0	4090.4	0	0	5426.6	0	0	7661.6	0	0	4460.3	0	0	5508.7	0	0	4122.8	0	0	6329.1	0	0	10879	0	0	11181	0	0	4294.8	0	0	11187	0	0	5582.7	0	0	5802.9	0	0	7467.3	0	0	11014	0	0	10454	0	0	10164	0	0	2	0	0	2	0	0	2	0	0	2	0	0	2	0	0	2	0	0	2	0	0	2	0	0	2	0	0	2	0	0	2	0	0	2	0	0	2	0	0	2	0	0	2	0	0	2	0	0	2	0	0	2	0	0	2	0	0	2	0	0	14937000	14937000	0	0	NaN	4743400	5851500	NaN	NaN	4743400	0	0	5851500	0	0									15987	3739	284	284	50566;136157	58388;157748	145590;145591;395451	204120;204121;204122;552310	145591	204121	20210826_E1_LC8_Vcelkova_Seiser_ext_Uni_MPL_red_acetylom_fr03_cv40	7409	145590	204120	20210825_E1_LC8_Vcelkova_Seiser_ext_Uni_MPL_black_acetylom_fr03_cv40	7396	395451	552310	20210825_E1_LC8_Vcelkova_Seiser_ext_Uni_MPL_black_acetylom_fr08_cv55	4150
Q13310	240	Q13310	Q13310	Polyadenylate-binding protein 4	PABPC4	sp|Q13310|PABP4_HUMAN Polyadenylate-binding protein 4 OS=Homo sapiens OX=9606 GN=PABPC4 PE=1 SV=1	1	155.64	1.9625E-26	201.3	182.47	155.64	1	155.64	3.91793E-16	155.64	1	201.305	1.9625E-26	201.3	+	1	K	DPNGKSKGFGFVSYEKHEDANKAVEEMNGKE	X;X;X;X;X;X;X;X;X;X;X;X;X;X;X;Acetyl (K);X;X;X;X;X;X;X;X;X;X;Oxidation (M);X;X;X;X	XXXXXXXPPPPPPPPPPPPPPPXXXXXXXXX	GFGFVSYEK(1)HEDANK	GFGFVSYEK(160)HEDANK(-160)	9	3	-1.3901	17788	0	0	15125	0	0	13080	0	0	14850	0	0	12149	0	0	15278	0	0	11940	0	0	17232	0	0	14202	0	0	17187	0	0	17788	0	0	15125	0	0	13080	0	0	14850	0	0	12149	0	0	15278	0	0	11940	0	0	17232	0	0	14202	0	0	17187	0	0	5	0	0	5	0	0	5	0	0	5	0	0	5	0	0	5	0	0	5	0	0	5	0	0	5	0	0	5	0	0	9620	0	0	6076.6	0	0	9373.8	0	0	6245	0	0	8431.2	0	0	10627	0	0	5654.1	0	0	7086.6	0	0	6333.3	0	0	9118.1	0	0	8168.4	0	0	9048.8	0	0	3706.5	0	0	8604.9	0	0	3718	0	0	4650.6	0	0	6285.8	0	0	10145	0	0	7868.7	0	0	8068.8	0	0	9620	0	0	6076.6	0	0	9373.8	0	0	6245	0	0	8431.2	0	0	10627	0	0	5654.1	0	0	7086.6	0	0	6333.3	0	0	9118.1	0	0	8168.4	0	0	9048.8	0	0	3706.5	0	0	8604.9	0	0	3718	0	0	4650.6	0	0	6285.8	0	0	10145	0	0	7868.7	0	0	8068.8	0	0	3	0	0	3	0	0	3	0	0	3	0	0	3	0	0	3	0	0	3	0	0	3	0	0	3	0	0	3	0	0	2	0	0	2	0	0	2	0	0	2	0	0	2	0	0	2	0	0	2	0	0	2	0	0	2	0	0	2	0	0	22142000	22142000	0	0	NaN	5730900	6001100	NaN	NaN	5730900	0	0	6001100	0	0									15988	3739	240	240	58737	67623	169305;169306;169307;169308	237239;237240;237241;237242;237243	169308	237243	20210826_E1_LC8_Vcelkova_Seiser_ext_Uni_MPL_red_acetylom_fr05_cv40	9509	169306	237240	20210825_E1_LC8_Vcelkova_Seiser_ext_Uni_MPL_black_acetylom_fr05_cv40	9690	169306	237240	20210825_E1_LC8_Vcelkova_Seiser_ext_Uni_MPL_black_acetylom_fr05_cv40	9690
Q13310	309	Q13310	Q13310	Polyadenylate-binding protein 4	PABPC4	sp|Q13310|PABP4_HUMAN Polyadenylate-binding protein 4 OS=Homo sapiens OX=9606 GN=PABPC4 PE=1 SV=1	1	148.721	1.26597E-09	148.72	134.64	148.72	1	148.721	1.26597E-09	148.72	1	122.339	7.10067E-06	122.34	+	1	K	VNLYIKNLDDTIDDEKLRKEFSPFGSITSAK	X;X;X;X;X;X;X;X;X;X;X;X;X;X;X;Acetyl (K);X;X;X;X;X;Phospho (STY);X;X;X;X;X;X;X;X;Acetyl (K)	XXXXXXPPPPPPPPPPPPPXXXXXXXXXXXX	NLDDTIDDEK(1)LRK	NLDDTIDDEK(150)LRK(-150)	10	3	0.11551	16444	0	0	17862	0	0	11100	0	0	16067	0	0	11198	0	0	12302	0	0	14149	0	0	16906	0	0	16813	0	0	16823	0	0	16444	0	0	17862	0	0	11100	0	0	16067	0	0	11198	0	0	12302	0	0	14149	0	0	16906	0	0	16813	0	0	16823	0	0	7	0	0	7	0	0	7	0	0	7	0	0	7	0	0	7	0	0	7	0	0	7	0	0	7	0	0	7	0	0	7867.2	0	0	6706.6	0	0	6733.7	0	0	5387.5	0	0	6147.8	0	0	7854.7	0	0	5286.7	0	0	5848.5	0	0	5761.7	0	0	7489.5	0	0	8577.2	0	0	11155	0	0	4365.9	0	0	10679	0	0	5050.3	0	0	4446.9	0	0	8862.5	0	0	11058	0	0	11051	0	0	9333.6	0	0	7867.2	0	0	6706.6	0	0	6733.7	0	0	5387.5	0	0	6147.8	0	0	7854.7	0	0	5286.7	0	0	5848.5	0	0	5761.7	0	0	7489.5	0	0	8577.2	0	0	11155	0	0	4365.9	0	0	10679	0	0	5050.3	0	0	4446.9	0	0	8862.5	0	0	11058	0	0	11051	0	0	9333.6	0	0	4	0	0	4	0	0	4	0	0	4	0	0	4	0	0	4	0	0	4	0	0	4	0	0	4	0	0	4	0	0	3	0	0	3	0	0	3	0	0	3	0	0	3	0	0	3	0	0	3	0	0	3	0	0	3	0	0	3	0	0	25199000	25199000	0	0	NaN	1071000	1401000	NaN	NaN	1071000	0	0	1401000	0	0									15989	3739	309	309	115313;115314;187227	133865;133866;218925	337765;337766;337767;337768;337769;337770;337771	474712;474713;474714;474715;474716;474717;474718	337771	474718	20210826_E1_LC8_Vcelkova_Seiser_ext_Uni_MPL_red_acetylom_fr07_cv70	5367	337771	474718	20210826_E1_LC8_Vcelkova_Seiser_ext_Uni_MPL_red_acetylom_fr07_cv70	5367	337771	474718	20210826_E1_LC8_Vcelkova_Seiser_ext_Uni_MPL_red_acetylom_fr07_cv70	5367
Q13310	108	Q13310	Q13310	Polyadenylate-binding protein 4	PABPC4	sp|Q13310|PABP4_HUMAN Polyadenylate-binding protein 4 OS=Homo sapiens OX=9606 GN=PABPC4 PE=1 SV=1	1	160.531	9.12005E-70	245.38	187.27	160.53	1	160.531	9.12005E-70	245.38	1	101.974	1.00086E-33	198.72	+	1	K	LRKSGVGNVFIKNLDKSIDNKALYDTFSAFG	X;X;X;X;X;X;X;X;X;X;X;X;X;X;X;Acetyl (K);X;X;X;X;X;X;X;X;X;X;X;X;X;X;X	XXXXXXXXXXXXPPPPPPPPPXXXXXXXXXX	NLDK(1)SIDNK	NLDK(160)SIDNK(-160)	4	2	1.1298	10636	0	0	11906	0	0	7326.4	0	0	12943	0	0	7501.2	0	0	8708.6	0	0	10279	0	0	11729	0	0	11191	0	0	12998	0	0	10636	0	0	11906	0	0	7326.4	0	0	12943	0	0	7501.2	0	0	8708.6	0	0	10279	0	0	11729	0	0	11191	0	0	12998	0	0	1	0	0	1	0	0	1	0	0	1	0	0	1	0	0	1	0	0	1	0	0	1	0	0	1	0	0	1	0	0	0	0	0	0	0	0	0	0	0	0	0	0	0	0	0	0	0	0	0	0	0	0	0	0	0	0	0	0	0	0	10636	0	0	11906	0	0	7326.4	0	0	12943	0	0	7501.2	0	0	8708.6	0	0	10279	0	0	11729	0	0	11191	0	0	12998	0	0	0	0	0	0	0	0	0	0	0	0	0	0	0	0	0	0	0	0	0	0	0	0	0	0	0	0	0	0	0	0	10636	0	0	11906	0	0	7326.4	0	0	12943	0	0	7501.2	0	0	8708.6	0	0	10279	0	0	11729	0	0	11191	0	0	12998	0	0	0	0	0	0	0	0	0	0	0	0	0	0	0	0	0	0	0	0	0	0	0	0	0	0	0	0	0	0	0	0	1	0	0	1	0	0	1	0	0	1	0	0	1	0	0	1	0	0	1	0	0	1	0	0	1	0	0	1	0	0	23524000	23524000	0	0	NaN	0	0	NaN	NaN	0	0	0	0	0	0									15990	3739	108	108	115333;146209	133885;170002	337827;337828;337829;337830;337831;337832	474785;474786;474787;474788;474789;474790	337832	474790	20210826_E1_LC8_Vcelkova_Seiser_ext_Uni_MPL_red_acetylom_fr01_cv40	6845	337830	474788	20210826_E1_LC8_Vcelkova_Seiser_ext_Uni_MPL_red_acetylom_fr01_cv40	6647	337830	474788	20210826_E1_LC8_Vcelkova_Seiser_ext_Uni_MPL_red_acetylom_fr01_cv40	6647
Q13310	104	Q13310	Q13310	Polyadenylate-binding protein 4	PABPC4	sp|Q13310|PABP4_HUMAN Polyadenylate-binding protein 4 OS=Homo sapiens OX=9606 GN=PABPC4 PE=1 SV=1	1	77.0782	0.000288297	86.944	20.94	77.078	1	77.0782	0.000617514	77.078	1	86.9442	0.000288297	86.944	+	1	K	RDPSLRKSGVGNVFIKNLDKSIDNKALYDTF	X;X;X;X;X;X;X;X;X;X;X;X;X;X;X;Acetyl (K);X;X;X;Acetyl (K);X;X;X;X;X;X;X;X;X;X;X	XXXXXXXPPPPPPPPPPPPPXXXXXXXXXXX	SGVGNVFIK(1)NLDK	SGVGNVFIK(77)NLDK(-77)	9	3	0.36784	4139.9	0	0	3909.2	0	0	2897.8	0	0	4200.7	0	0	2377.1	0	0	2654.7	0	0	3340.9	0	0	3915	0	0	4525.4	0	0	4268.7	0	0	4139.9	0	0	3909.2	0	0	2897.8	0	0	4200.7	0	0	2377.1	0	0	2654.7	0	0	3340.9	0	0	3915	0	0	4525.4	0	0	4268.7	0	0	4	0	0	4	0	0	4	0	0	4	0	0	3	0	0	4	0	0	4	0	0	3	0	0	3	0	0	4	0	0	568.94	0	0	636.86	0	0	707.71	0	0	703.74	0	0	561.18	0	0	737.54	0	0	544.72	0	0	524.98	0	0	373.92	0	0	839.15	0	0	3571	0	0	3272.3	0	0	2190.1	0	0	3497	0	0	1815.9	0	0	1917.1	0	0	2796.1	0	0	3390.1	0	0	4151.5	0	0	3429.6	0	0	568.94	0	0	636.86	0	0	707.71	0	0	703.74	0	0	561.18	0	0	737.54	0	0	544.72	0	0	524.98	0	0	373.92	0	0	839.15	0	0	3571	0	0	3272.3	0	0	2190.1	0	0	3497	0	0	1815.9	0	0	1917.1	0	0	2796.1	0	0	3390.1	0	0	4151.5	0	0	3429.6	0	0	2	0	0	2	0	0	2	0	0	2	0	0	1	0	0	2	0	0	2	0	0	1	0	0	1	0	0	2	0	0	2	0	0	2	0	0	2	0	0	2	0	0	2	0	0	2	0	0	2	0	0	2	0	0	2	0	0	2	0	0	5048300	5048300	0	0	NaN	812980	4235300	NaN	NaN	812980	0	0	4235300	0	0									15991	3739	104	104	146209	170002	428080;428081	600262;600263;600264;600265	428081	600264	20210826_E1_LC8_Vcelkova_Seiser_ext_Uni_MPL_red_acetylom_fr08_cv70	8272	428080	600262	20210825_E1_LC8_Vcelkova_Seiser_ext_Uni_MPL_black_acetylom_fr08_cv70	7603	428080	600262	20210825_E1_LC8_Vcelkova_Seiser_ext_Uni_MPL_black_acetylom_fr08_cv70	7603
Q13310	629	Q13310	Q13310	Polyadenylate-binding protein 4	PABPC4	sp|Q13310|PABP4_HUMAN Polyadenylate-binding protein 4 OS=Homo sapiens OX=9606 GN=PABPC4 PE=1 SV=1	1	157.515	2.06396E-16	157.52	101.47	157.52	1	157.515	2.06396E-16	157.52	1	154.47	1.31375E-15	154.47	+	1	K	SKVDEAVAVLQAHHAKKEAAQKVGAVAAATS	X;X;X;X;X;X;X;X;X;X;X;X;X;X;X;Acetyl (K);X;X;X;X;X;Acetyl (K);X;X;X;X;X;X;X;X;X	PPPPPPPPPPPPPPPPPXXXXXXXXXXXXXX	VDEAVAVLQAHHAK(1)K	VDEAVAVLQAHHAK(160)K(-160)	14	4	0.83908	34469	0	0	32741	0	0	23672	0	0	33364	0	0	24031	0	0	28157	0	0	23419	0	0	28799	0	0	27419	0	0	33982	0	0	34469	0	0	32741	0	0	23672	0	0	33364	0	0	24031	0	0	28157	0	0	23419	0	0	28799	0	0	27419	0	0	33982	0	0	16	0	0	16	0	0	16	0	0	16	0	0	16	0	0	16	0	0	16	0	0	16	0	0	16	0	0	16	0	0	10185	0	0	8198.1	0	0	9283.8	0	0	8640.3	0	0	9455.4	0	0	11508	0	0	7284.2	0	0	7956.2	0	0	7018.2	0	0	10013	0	0	24283	0	0	24543	0	0	14389	0	0	24724	0	0	14575	0	0	16649	0	0	16135	0	0	20843	0	0	20401	0	0	23969	0	0	10185	0	0	8198.1	0	0	9283.8	0	0	8640.3	0	0	9455.4	0	0	11508	0	0	7284.2	0	0	7956.2	0	0	7018.2	0	0	10013	0	0	24283	0	0	24543	0	0	14389	0	0	24724	0	0	14575	0	0	16649	0	0	16135	0	0	20843	0	0	20401	0	0	23969	0	0	6	0	0	6	0	0	6	0	0	6	0	0	6	0	0	6	0	0	6	0	0	6	0	0	6	0	0	6	0	0	10	0	0	10	0	0	10	0	0	10	0	0	10	0	0	10	0	0	10	0	0	10	0	0	10	0	0	10	0	0	68202000	68202000	0	0	NaN	13957000	48550000	NaN	NaN	13957000	0	0	48550000	0	0									15992	3739	629	629	147800;170702	171918;200218	433197;508635;508636;508637	607752;607753;607754;719360;719361;719362;719363;719364;719365;719366;719367;719368;719369;719370;719371;719372	508637	719368	20210826_E1_LC8_Vcelkova_Seiser_ext_Uni_MPL_red_acetylom_fr07_cv40	8203	508637	719368	20210826_E1_LC8_Vcelkova_Seiser_ext_Uni_MPL_red_acetylom_fr07_cv40	8203	508637	719368	20210826_E1_LC8_Vcelkova_Seiser_ext_Uni_MPL_red_acetylom_fr07_cv40	8203
Q13310	299	Q13310	Q13310	Polyadenylate-binding protein 4	PABPC4	sp|Q13310|PABP4_HUMAN Polyadenylate-binding protein 4 OS=Homo sapiens OX=9606 GN=PABPC4 PE=1 SV=1	1	79.3106	0.000137668	79.311	62.817	79.311	1	79.3106	0.000137668	79.311					+	1	K	KQERISRYQGVNLYIKNLDDTIDDEKLRKEF	Acetyl (K);X;X;X;X;X;X;X;X;X;X;X;X;X;X;Acetyl (K);X;X;X;X;X;X;X;X;X;Acetyl (K);X;X;X;X;X	XXXXXXXPPPPPPPPPPPPPPPPPPPXXXXX	YQGVNLYIK(1)NLDDTIDDEK	YQGVNLYIK(79)NLDDTIDDEK(-79)	9	3	-0.89595	393.69	0	0	273.45	0	0	373.14	0	0	130.79	0	0	268.44	0	0	243.7	0	0	296.06	0	0	160.63	0	0	298.85	0	0	357.17	0	0	393.69	0	0	273.45	0	0	373.14	0	0	130.79	0	0	268.44	0	0	243.7	0	0	296.06	0	0	160.63	0	0	298.85	0	0	357.17	0	0	1	0	0	1	0	0	1	0	0	1	0	0	1	0	0	1	0	0	1	0	0	1	0	0	1	0	0	1	0	0	393.69	0	0	273.45	0	0	373.14	0	0	130.79	0	0	268.44	0	0	243.7	0	0	296.06	0	0	160.63	0	0	298.85	0	0	357.17	0	0	0	0	0	0	0	0	0	0	0	0	0	0	0	0	0	0	0	0	0	0	0	0	0	0	0	0	0	0	0	0	393.69	0	0	273.45	0	0	373.14	0	0	130.79	0	0	268.44	0	0	243.7	0	0	296.06	0	0	160.63	0	0	298.85	0	0	357.17	0	0	0	0	0	0	0	0	0	0	0	0	0	0	0	0	0	0	0	0	0	0	0	0	0	0	0	0	0	0	0	0	1	0	0	1	0	0	1	0	0	1	0	0	1	0	0	1	0	0	1	0	0	1	0	0	1	0	0	1	0	0	0	0	0	0	0	0	0	0	0	0	0	0	0	0	0	0	0	0	0	0	0	0	0	0	0	0	0	0	0	0	923290	923290	0	0	NaN	923290	0	NaN	NaN	923290	0	0	0	0	0									15993	3739	299	299	187227	218925	555793	785112	555793	785112	20210826_E1_LC8_Vcelkova_Seiser_ext_Uni_MPL_red_acetylom_fr03_cv40	18527	555793	785112	20210826_E1_LC8_Vcelkova_Seiser_ext_Uni_MPL_red_acetylom_fr03_cv40	18527	555793	785112	20210826_E1_LC8_Vcelkova_Seiser_ext_Uni_MPL_red_acetylom_fr03_cv40	18527
Q13315	468	Q13315	Q13315	Serine-protein kinase ATM	ATM	sp|Q13315|ATM_HUMAN Serine-protein kinase ATM OS=Homo sapiens OX=9606 GN=ATM PE=1 SV=4	1	95.0939	1.90478E-05	117.86	75.05	95.094	1	95.0939	0.000381504	95.094	1	117.86	1.90478E-05	117.86	+	1	K	PYVLRCLTEVALCQDKRSNLESSQKSDLLKL	X;X;X;X;X;X;X;X;X;X;X;X;X;X;X;Acetyl (K);X;X;X;X;X;X;X;X;X;X;X;X;X;X;X	XXXXXPPPPPPPPPPPPXXXXXXXXXXXXXX	CLTEVALCQDK(1)R	CLTEVALCQDK(95)R	11	3	0.17024	811.26	0	0	1472.9	0	0	773.76	0	0	1126.8	0	0	536.86	0	0	842.36	0	0	1080.5	0	0	1219.8	0	0	1325.8	0	0	1246	0	0	811.26	0	0	1472.9	0	0	773.76	0	0	1126.8	0	0	536.86	0	0	842.36	0	0	1080.5	0	0	1219.8	0	0	1325.8	0	0	1246	0	0	2	0	0	2	0	0	2	0	0	2	0	0	2	0	0	2	0	0	2	0	0	2	0	0	2	0	0	2	0	0	492.63	0	0	622.37	0	0	476.35	0	0	540.41	0	0	369.74	0	0	504.65	0	0	699.65	0	0	719.27	0	0	767.37	0	0	728.95	0	0	318.63	0	0	850.57	0	0	297.41	0	0	586.4	0	0	167.12	0	0	337.7	0	0	380.81	0	0	500.56	0	0	558.38	0	0	517.09	0	0	492.63	0	0	622.37	0	0	476.35	0	0	540.41	0	0	369.74	0	0	504.65	0	0	699.65	0	0	719.27	0	0	767.37	0	0	728.95	0	0	318.63	0	0	850.57	0	0	297.41	0	0	586.4	0	0	167.12	0	0	337.7	0	0	380.81	0	0	500.56	0	0	558.38	0	0	517.09	0	0	1	0	0	1	0	0	1	0	0	1	0	0	1	0	0	1	0	0	1	0	0	1	0	0	1	0	0	1	0	0	1	0	0	1	0	0	1	0	0	1	0	0	1	0	0	1	0	0	1	0	0	1	0	0	1	0	0	1	0	0	2733700	2733700	0	0	NaN	1298100	1435500	NaN	NaN	1298100	0	0	1435500	0	0									15994	3740	468	468	18278	21073	54163;54164	76776;76777	54164	76777	20210826_E1_LC8_Vcelkova_Seiser_ext_Uni_MPL_red_acetylom_fr03_cv40	8863	54163	76776	20210825_E1_LC8_Vcelkova_Seiser_ext_Uni_MPL_black_acetylom_fr03_cv40	8854	54163	76776	20210825_E1_LC8_Vcelkova_Seiser_ext_Uni_MPL_black_acetylom_fr03_cv40	8854
Q13315	385	Q13315	Q13315	Serine-protein kinase ATM	ATM	sp|Q13315|ATM_HUMAN Serine-protein kinase ATM OS=Homo sapiens OX=9606 GN=ATM PE=1 SV=4	1	102.531	8.91858E-05	121.9	112.11	102.53	1	102.531	0.000500383	102.53	1	121.899	8.91858E-05	121.9	+	1	K	YTTTQRESSDYSVPCKRKKIELGWEVIKDHL	X;X;X;X;X;X;X;X;X;X;X;X;X;X;X;Acetyl (K);X;X;X;X;X;X;X;X;X;X;X;X;X;X;X	XXXXXXPPPPPPPPPPPXXXXXXXXXXXXXX	ESSDYSVPCK(1)R	ESSDYSVPCK(100)R	10	3	-0.77734	1534.5	0	0	2508.6	0	0	1592.2	0	0	1989.7	0	0	1875.4	0	0	2344	0	0	1769.7	0	0	2127.8	0	0	1905.1	0	0	2076.4	0	0	1534.5	0	0	2508.6	0	0	1592.2	0	0	1989.7	0	0	1875.4	0	0	2344	0	0	1769.7	0	0	2127.8	0	0	1905.1	0	0	2076.4	0	0	2	0	0	2	0	0	2	0	0	2	0	0	2	0	0	2	0	0	2	0	0	2	0	0	2	0	0	2	0	0	765.53	0	0	963.76	0	0	725.05	0	0	872.86	0	0	909.68	0	0	1091.9	0	0	834.87	0	0	961.16	0	0	838.85	0	0	978	0	0	768.99	0	0	1544.8	0	0	867.16	0	0	1116.8	0	0	965.69	0	0	1252.1	0	0	934.83	0	0	1166.7	0	0	1066.3	0	0	1098.4	0	0	765.53	0	0	963.76	0	0	725.05	0	0	872.86	0	0	909.68	0	0	1091.9	0	0	834.87	0	0	961.16	0	0	838.85	0	0	978	0	0	768.99	0	0	1544.8	0	0	867.16	0	0	1116.8	0	0	965.69	0	0	1252.1	0	0	934.83	0	0	1166.7	0	0	1066.3	0	0	1098.4	0	0	1	0	0	1	0	0	1	0	0	1	0	0	1	0	0	1	0	0	1	0	0	1	0	0	1	0	0	1	0	0	1	0	0	1	0	0	1	0	0	1	0	0	1	0	0	1	0	0	1	0	0	1	0	0	1	0	0	1	0	0	2885600	2885600	0	0	NaN	1475600	1410000	NaN	NaN	1475600	0	0	1410000	0	0									15995	3740	385	385	46129	53343	132769;132770	186201;186202	132770	186202	20210826_E1_LC8_Vcelkova_Seiser_ext_Uni_MPL_red_acetylom_fr05_cv40	4363	132769	186201	20210825_E1_LC8_Vcelkova_Seiser_ext_Uni_MPL_black_acetylom_fr05_cv40	4457	132769	186201	20210825_E1_LC8_Vcelkova_Seiser_ext_Uni_MPL_black_acetylom_fr05_cv40	4457
Q13315	331	Q13315	Q13315	Serine-protein kinase ATM	ATM	sp|Q13315|ATM_HUMAN Serine-protein kinase ATM OS=Homo sapiens OX=9606 GN=ATM PE=1 SV=4	1	126.243	0.00382395	126.24	83.328	126.24					1	126.243	0.00382395	126.24	+	1	K	YDLLVNEISHIGSRGKYSSGFRNIAVKENLI	X;X;X;X;X;X;X;X;X;X;X;X;X;X;X;Acetyl (K);X;X;X;X;X;X;X;X;X;X;X;X;X;X;X	XXXXXXXXXXXXXXPPPPPPPPXXXXXXXXX	GK(1)YSSGFR	GK(130)YSSGFR	2	2	-0.28003	10989	0	0	20212	0	0	10819	0	0	17923	0	0	10924	0	0	19897	0	0	14798	0	0	16613	0	0	14527	0	0	18636	0	0	10989	0	0	20212	0	0	10819	0	0	17923	0	0	10924	0	0	19897	0	0	14798	0	0	16613	0	0	14527	0	0	18636	0	0	1	0	0	1	0	0	1	0	0	1	0	0	1	0	0	1	0	0	1	0	0	1	0	0	1	0	0	1	0	0	0	0	0	0	0	0	0	0	0	0	0	0	0	0	0	0	0	0	0	0	0	0	0	0	0	0	0	0	0	0	10989	0	0	20212	0	0	10819	0	0	17923	0	0	10924	0	0	19897	0	0	14798	0	0	16613	0	0	14527	0	0	18636	0	0	0	0	0	0	0	0	0	0	0	0	0	0	0	0	0	0	0	0	0	0	0	0	0	0	0	0	0	0	0	0	10989	0	0	20212	0	0	10819	0	0	17923	0	0	10924	0	0	19897	0	0	14798	0	0	16613	0	0	14527	0	0	18636	0	0	0	0	0	0	0	0	0	0	0	0	0	0	0	0	0	0	0	0	0	0	0	0	0	0	0	0	0	0	0	0	1	0	0	1	0	0	1	0	0	1	0	0	1	0	0	1	0	0	1	0	0	1	0	0	1	0	0	1	0	0	19513000	19513000	0	0	NaN	0	19513000	NaN	NaN	0	0	0	19513000	0	0									15996	3740	331	331	61392	70699	178365	250535	178365	250535	20210825_E1_LC8_Vcelkova_Seiser_ext_Uni_MPL_black_acetylom_fr04_cv55	3539	178365	250535	20210825_E1_LC8_Vcelkova_Seiser_ext_Uni_MPL_black_acetylom_fr04_cv55	3539	178365	250535	20210825_E1_LC8_Vcelkova_Seiser_ext_Uni_MPL_black_acetylom_fr04_cv55	3539
Q13315	2318	Q13315	Q13315	Serine-protein kinase ATM	ATM	sp|Q13315|ATM_HUMAN Serine-protein kinase ATM OS=Homo sapiens OX=9606 GN=ATM PE=1 SV=4	1	48.8228	0.000253901	86.378	62.546	48.823	1	48.8228	0.0338111	48.823	1	86.3775	0.000253901	86.378	+	1	K	KEQSLALSILKQMIKKLDASCAANNPSLKLT	X;X;X;X;X;X;X;X;X;X;X;X;X;X;X;Acetyl (K);X;X;X;X;X;X;X;X;X;X;X;X;X;X;X	XXXXXXXXXXXXXXXPPPPPPPPPPPPPPXX	K(1)LDASCAANNPSLK	K(49)LDASCAANNPSLK(-49)	1	3	-0.82373	4814.3	0	0	6851.1	0	0	4568.4	0	0	6018.4	0	0	4465.3	0	0	6388.4	0	0	5295.8	0	0	6602.3	0	0	7038.4	0	0	6962.2	0	0	4814.3	0	0	6851.1	0	0	4568.4	0	0	6018.4	0	0	4465.3	0	0	6388.4	0	0	5295.8	0	0	6602.3	0	0	7038.4	0	0	6962.2	0	0	2	0	0	2	0	0	2	0	0	2	0	0	2	0	0	2	0	0	2	0	0	2	0	0	2	0	0	2	0	0	2904.4	0	0	3114.3	0	0	3091.8	0	0	2576.8	0	0	2739.1	0	0	3978.6	0	0	2622.6	0	0	2860.9	0	0	3629.5	0	0	4157.1	0	0	1909.9	0	0	3736.8	0	0	1476.5	0	0	3441.6	0	0	1726.1	0	0	2409.8	0	0	2673.2	0	0	3741.4	0	0	3408.9	0	0	2805.1	0	0	2904.4	0	0	3114.3	0	0	3091.8	0	0	2576.8	0	0	2739.1	0	0	3978.6	0	0	2622.6	0	0	2860.9	0	0	3629.5	0	0	4157.1	0	0	1909.9	0	0	3736.8	0	0	1476.5	0	0	3441.6	0	0	1726.1	0	0	2409.8	0	0	2673.2	0	0	3741.4	0	0	3408.9	0	0	2805.1	0	0	1	0	0	1	0	0	1	0	0	1	0	0	1	0	0	1	0	0	1	0	0	1	0	0	1	0	0	1	0	0	1	0	0	1	0	0	1	0	0	1	0	0	1	0	0	1	0	0	1	0	0	1	0	0	1	0	0	1	0	0	8053000	8053000	0	0	0.1395	3118900	4934100	0.10164	0.18247	3118900	0	0	4934100	0	0									15997	3740	2318	2318	84979	97977	248969;248970	350342;350343	248970	350343	20210826_E1_LC8_Vcelkova_Seiser_ext_Uni_MPL_red_acetylom_fr04_cv55	7347	248969	350342	20210825_E1_LC8_Vcelkova_Seiser_ext_Uni_MPL_black_acetylom_fr04_cv55	7250	248969	350342	20210825_E1_LC8_Vcelkova_Seiser_ext_Uni_MPL_black_acetylom_fr04_cv55	7250
Q13315	1572	Q13315	Q13315	Serine-protein kinase ATM	ATM	sp|Q13315|ATM_HUMAN Serine-protein kinase ATM OS=Homo sapiens OX=9606 GN=ATM PE=1 SV=4	1	72.4172	0.00100393	72.417	60.649	72.417	1	72.4172	0.00100393	72.417					+	1	K	ITIKLLDPFPDHVVFKDLRITQQKIKYSRGP	X;X;X;X;X;X;X;X;X;X;X;X;X;X;X;Acetyl (K);X;X;X;X;X;X;X;X;X;X;X;X;X;X;X	XXXXPPPPPPPPPPPPPPPXXXXXXXXXXXX	LLDPFPDHVVFK(1)DLR	LLDPFPDHVVFK(72)DLR	12	3	-0.28506	409.44	0	0	414.13	0	0	169.45	0	0	304	0	0	336.67	0	0	403.69	0	0	354.45	0	0	379.4	0	0	415.71	0	0	525.8	0	0	409.44	0	0	414.13	0	0	169.45	0	0	304	0	0	336.67	0	0	403.69	0	0	354.45	0	0	379.4	0	0	415.71	0	0	525.8	0	0	1	0	0	1	0	0	1	0	0	1	0	0	1	0	0	1	0	0	1	0	0	1	0	0	1	0	0	1	0	0	409.44	0	0	414.13	0	0	169.45	0	0	304	0	0	336.67	0	0	403.69	0	0	354.45	0	0	379.4	0	0	415.71	0	0	525.8	0	0	0	0	0	0	0	0	0	0	0	0	0	0	0	0	0	0	0	0	0	0	0	0	0	0	0	0	0	0	0	0	409.44	0	0	414.13	0	0	169.45	0	0	304	0	0	336.67	0	0	403.69	0	0	354.45	0	0	379.4	0	0	415.71	0	0	525.8	0	0	0	0	0	0	0	0	0	0	0	0	0	0	0	0	0	0	0	0	0	0	0	0	0	0	0	0	0	0	0	0	1	0	0	1	0	0	1	0	0	1	0	0	1	0	0	1	0	0	1	0	0	1	0	0	1	0	0	1	0	0	0	0	0	0	0	0	0	0	0	0	0	0	0	0	0	0	0	0	0	0	0	0	0	0	0	0	0	0	0	0	276260	276260	0	0	NaN	276260	0	NaN	NaN	276260	0	0	0	0	0									15998	3740	1572	1572	97120	112083	284191	400567	284191	400567	20210826_E1_LC8_Vcelkova_Seiser_ext_Uni_MPL_red_acetylom_fr06_cv40	17687	284191	400567	20210826_E1_LC8_Vcelkova_Seiser_ext_Uni_MPL_red_acetylom_fr06_cv40	17687	284191	400567	20210826_E1_LC8_Vcelkova_Seiser_ext_Uni_MPL_red_acetylom_fr06_cv40	17687
Q13315	2756	Q13315	Q13315	Serine-protein kinase ATM	ATM	sp|Q13315|ATM_HUMAN Serine-protein kinase ATM OS=Homo sapiens OX=9606 GN=ATM PE=1 SV=4	1	74.7687	0.00046463	77.776	52.559	74.769	1	74.7687	0.000589383	74.769	1	77.7756	0.00046463	77.776	+	1	K	RNTETRKRKLTICTYKVVPLSQRSGVLEWCT	X;X;X;X;X;X;X;X;X;X;X;X;X;X;X;Acetyl (K);X;X;X;X;X;X;X;X;X;X;X;X;X;X;X	XXXXXXXXXPPPPPPPPPPPPPPXXXXXXXX	LTICTYK(1)VVPLSQR	LTICTYK(75)VVPLSQR	7	3	-0.37981	588.59	0	0	773.99	0	0	422.26	0	0	913.02	0	0	393.68	0	0	739.46	0	0	734.23	0	0	532.03	0	0	795.08	0	0	611.71	0	0	588.59	0	0	773.99	0	0	422.26	0	0	913.02	0	0	393.68	0	0	739.46	0	0	734.23	0	0	532.03	0	0	795.08	0	0	611.71	0	0	2	0	0	2	0	0	1	0	0	2	0	0	1	0	0	1	0	0	2	0	0	1	0	0	2	0	0	1	0	0	437.82	0	0	561.88	0	0	422.26	0	0	748.06	0	0	393.68	0	0	739.46	0	0	525.54	0	0	532.03	0	0	620.03	0	0	611.71	0	0	150.77	0	0	212.11	0	0	0	0	0	164.96	0	0	0	0	0	0	0	0	208.7	0	0	0	0	0	175.05	0	0	0	0	0	437.82	0	0	561.88	0	0	422.26	0	0	748.06	0	0	393.68	0	0	739.46	0	0	525.54	0	0	532.03	0	0	620.03	0	0	611.71	0	0	150.77	0	0	212.11	0	0	0	0	0	164.96	0	0	0	0	0	0	0	0	208.7	0	0	0	0	0	175.05	0	0	0	0	0	1	0	0	1	0	0	1	0	0	1	0	0	1	0	0	1	0	0	1	0	0	1	0	0	1	0	0	1	0	0	1	0	0	1	0	0	0	0	0	1	0	0	0	0	0	0	0	0	1	0	0	0	0	0	1	0	0	0	0	0	981320	981320	0	0	NaN	551860	429460	NaN	NaN	551860	0	0	429460	0	0									15999	3740	2756	2756	104644	120724	304588;304589	428523;428524	304589	428524	20210826_E1_LC8_Vcelkova_Seiser_ext_Uni_MPL_red_acetylom_fr03_cv40	13870	304588	428523	20210825_E1_LC8_Vcelkova_Seiser_ext_Uni_MPL_black_acetylom_fr03_cv40	13792	304588	428523	20210825_E1_LC8_Vcelkova_Seiser_ext_Uni_MPL_black_acetylom_fr03_cv40	13792
Q13315	2207	Q13315	Q13315	Serine-protein kinase ATM	ATM	sp|Q13315|ATM_HUMAN Serine-protein kinase ATM OS=Homo sapiens OX=9606 GN=ATM PE=1 SV=4	1	62.2622	0.0304955	62.262	18.558	62.262					1	62.2622	0.0304955	62.262	+	1	K	SVTHRQLSEVYIKWQKHSQLLKDSDFSFQEP	X;X;X;X;X;X;X;X;X;X;X;X;X;X;X;Acetyl (K);X;X;X;X;X;X;X;X;X;X;X;X;X;X;X	XXXXXXXXXXXXXPPPPPPPPPXXXXXXXXX	WQK(1)HSQLLK	WQK(62)HSQLLK(-62)	3	3	4.4628	2024.1	0	0	1978.4	0	0	1190.3	0	0	2216.8	0	0	1419.3	0	0	1334.3	0	0	1835.4	0	0	2027.8	0	0	2356	0	0	2989.5	0	0	2024.1	0	0	1978.4	0	0	1190.3	0	0	2216.8	0	0	1419.3	0	0	1334.3	0	0	1835.4	0	0	2027.8	0	0	2356	0	0	2989.5	0	0	1	0	0	1	0	0	1	0	0	1	0	0	1	0	0	1	0	0	1	0	0	1	0	0	1	0	0	1	0	0	0	0	0	0	0	0	0	0	0	0	0	0	0	0	0	0	0	0	0	0	0	0	0	0	0	0	0	0	0	0	2024.1	0	0	1978.4	0	0	1190.3	0	0	2216.8	0	0	1419.3	0	0	1334.3	0	0	1835.4	0	0	2027.8	0	0	2356	0	0	2989.5	0	0	0	0	0	0	0	0	0	0	0	0	0	0	0	0	0	0	0	0	0	0	0	0	0	0	0	0	0	0	0	0	2024.1	0	0	1978.4	0	0	1190.3	0	0	2216.8	0	0	1419.3	0	0	1334.3	0	0	1835.4	0	0	2027.8	0	0	2356	0	0	2989.5	0	0	0	0	0	0	0	0	0	0	0	0	0	0	0	0	0	0	0	0	0	0	0	0	0	0	0	0	0	0	0	0	1	0	0	1	0	0	1	0	0	1	0	0	1	0	0	1	0	0	1	0	0	1	0	0	1	0	0	1	0	0	2934000	2934000	0	0	NaN	0	2934000	NaN	NaN	0	0	0	2934000	0	0									16000	3740	2207	2207	182928	214118	543894	768790	543894	768790	20210825_E1_LC8_Vcelkova_Seiser_ext_Uni_MPL_black_acetylom_fr07_cv70	5205	543894	768790	20210825_E1_LC8_Vcelkova_Seiser_ext_Uni_MPL_black_acetylom_fr07_cv70	5205	543894	768790	20210825_E1_LC8_Vcelkova_Seiser_ext_Uni_MPL_black_acetylom_fr07_cv70	5205
Q13315	2803	Q13315	Q13315	Serine-protein kinase ATM	ATM	sp|Q13315|ATM_HUMAN Serine-protein kinase ATM OS=Homo sapiens OX=9606 GN=ATM PE=1 SV=4	1	97.8599	0.000164506	97.86	85.959	97.86					1	97.8599	0.000164506	97.86	+	1	K	HKRYRPNDFSAFQCQKKMMEVQKKSFEEKYE	X;X;X;X;X;X;X;X;X;X;X;X;X;X;X;Acetyl (K);X;X;X;X;X;X;X;X;X;X;X;X;X;X;X	XXXPPPPPPPPPPPPPPXXXXXXXXXXXXXX	YRPNDFSAFQCQK(1)K	YRPNDFSAFQCQK(98)K(-98)	13	3	-0.15967	1311.2	0	0	2579	0	0	768.02	0	0	1587.9	0	0	960.4	0	0	1241.6	0	0	1741.3	0	0	1703.7	0	0	1897.8	0	0	1929.8	0	0	1311.2	0	0	2579	0	0	768.02	0	0	1587.9	0	0	960.4	0	0	1241.6	0	0	1741.3	0	0	1703.7	0	0	1897.8	0	0	1929.8	0	0	1	0	0	1	0	0	1	0	0	1	0	0	1	0	0	1	0	0	1	0	0	1	0	0	1	0	0	1	0	0	0	0	0	0	0	0	0	0	0	0	0	0	0	0	0	0	0	0	0	0	0	0	0	0	0	0	0	0	0	0	1311.2	0	0	2579	0	0	768.02	0	0	1587.9	0	0	960.4	0	0	1241.6	0	0	1741.3	0	0	1703.7	0	0	1897.8	0	0	1929.8	0	0	0	0	0	0	0	0	0	0	0	0	0	0	0	0	0	0	0	0	0	0	0	0	0	0	0	0	0	0	0	0	1311.2	0	0	2579	0	0	768.02	0	0	1587.9	0	0	960.4	0	0	1241.6	0	0	1741.3	0	0	1703.7	0	0	1897.8	0	0	1929.8	0	0	0	0	0	0	0	0	0	0	0	0	0	0	0	0	0	0	0	0	0	0	0	0	0	0	0	0	0	0	0	0	1	0	0	1	0	0	1	0	0	1	0	0	1	0	0	1	0	0	1	0	0	1	0	0	1	0	0	1	0	0	1360300	1360300	0	0	NaN	0	1360300	NaN	NaN	0	0	0	1360300	0	0									16001	3740	2803	2803	187473	219195	556433	785990	556433	785990	20210825_E1_LC8_Vcelkova_Seiser_ext_Uni_MPL_black_acetylom_fr07_cv55	8398	556433	785990	20210825_E1_LC8_Vcelkova_Seiser_ext_Uni_MPL_black_acetylom_fr07_cv55	8398	556433	785990	20210825_E1_LC8_Vcelkova_Seiser_ext_Uni_MPL_black_acetylom_fr07_cv55	8398
Q13315	2440	Q13315	Q13315	Serine-protein kinase ATM	ATM	sp|Q13315|ATM_HUMAN Serine-protein kinase ATM OS=Homo sapiens OX=9606 GN=ATM PE=1 SV=4	1	138.826	0.000471792	138.83	76.167	138.83	1	138.826	0.000471792	138.83	1	117.097	0.0206125	117.1	+	1	K	GLLREHKIQTNRYTVKVQRELELDELALRAL	X;X;X;X;X;X;X;X;X;X;X;X;X;X;X;Acetyl (K);X;X;X;X;X;X;X;X;X;X;X;X;X;X;X	XXXXXXXXXXXXPPPPPPPXXXXXXXXXXXX	YTVK(1)VQR	YTVK(140)VQR	4	2	4.4293	16910	0	0	33085	0	0	13392	0	0	26701	0	0	14149	0	0	30331	0	0	24922	0	0	29850	0	0	27415	0	0	30482	0	0	16910	0	0	33085	0	0	13392	0	0	26701	0	0	14149	0	0	30331	0	0	24922	0	0	29850	0	0	27415	0	0	30482	0	0	1	0	0	1	0	0	1	0	0	1	0	0	1	0	0	1	0	0	1	0	0	1	0	0	1	0	0	1	0	0	0	0	0	0	0	0	0	0	0	0	0	0	0	0	0	0	0	0	0	0	0	0	0	0	0	0	0	0	0	0	16910	0	0	33085	0	0	13392	0	0	26701	0	0	14149	0	0	30331	0	0	24922	0	0	29850	0	0	27415	0	0	30482	0	0	0	0	0	0	0	0	0	0	0	0	0	0	0	0	0	0	0	0	0	0	0	0	0	0	0	0	0	0	0	0	16910	0	0	33085	0	0	13392	0	0	26701	0	0	14149	0	0	30331	0	0	24922	0	0	29850	0	0	27415	0	0	30482	0	0	0	0	0	0	0	0	0	0	0	0	0	0	0	0	0	0	0	0	0	0	0	0	0	0	0	0	0	0	0	0	1	0	0	1	0	0	1	0	0	1	0	0	1	0	0	1	0	0	1	0	0	1	0	0	1	0	0	1	0	0	36734000	36734000	0	0	NaN	0	36734000	NaN	NaN	0	0	0	36734000	0	0									16002	3740	2440	2440	188205	220048	558640;558641	789161;789162	558641	789162	20210826_E1_LC8_Vcelkova_Seiser_ext_Uni_MPL_red_acetylom_fr05_cv55	3747	558641	789162	20210826_E1_LC8_Vcelkova_Seiser_ext_Uni_MPL_red_acetylom_fr05_cv55	3747	558641	789162	20210826_E1_LC8_Vcelkova_Seiser_ext_Uni_MPL_red_acetylom_fr05_cv55	3747
Q13319	75	Q13319	Q13319	Cyclin-dependent kinase 5 activator 2	CDK5R2	sp|Q13319|CD5R2_HUMAN Cyclin-dependent kinase 5 activator 2 OS=Homo sapiens OX=9606 GN=CDK5R2 PE=1 SV=1	1	98.9966	0.00715064	112.17	13.872	98.997	1	98.9966	0.00715064	112.17	1	112.171	0.00715064	112.17	+	1	K	LISALTWKRLVAASAKKKKGSKKVTPKPAST	X;X;X;X;X;X;X;X;X;X;X;X;X;X;X;Acetyl (K);X;X;X;X;X;X;X;X;X;X;X;X;X;X;X	XXXXXXXXXPPPPPPPPXXXXXXXXXXXXXX	LVAASAK(1)K	LVAASAK(99)K(-99)	7	2	-1.4464	42366	0	0	80573	0	0	44715	0	0	80614	0	0	43132	0	0	89531	0	0	116870	0	0	112350	0	0	101630	0	0	91856	0	0	42366	0	0	80573	0	0	44715	0	0	80614	0	0	43132	0	0	89531	0	0	116870	0	0	112350	0	0	101630	0	0	91856	0	0	5	0	0	5	0	0	5	0	0	5	0	0	5	0	0	5	0	0	5	0	0	5	0	0	5	0	0	5	0	0	26442	0	0	57019	0	0	28245	0	0	59844	0	0	28988	0	0	61804	0	0	87087	0	0	83169	0	0	73927	0	0	65143	0	0	15924	0	0	23555	0	0	16470	0	0	20771	0	0	14144	0	0	27726	0	0	29785	0	0	29184	0	0	27705	0	0	26712	0	0	26442	0	0	57019	0	0	28245	0	0	59844	0	0	28988	0	0	61804	0	0	87087	0	0	83169	0	0	73927	0	0	65143	0	0	15924	0	0	23555	0	0	16470	0	0	20771	0	0	14144	0	0	27726	0	0	29785	0	0	29184	0	0	27705	0	0	26712	0	0	3	0	0	3	0	0	3	0	0	3	0	0	3	0	0	3	0	0	3	0	0	3	0	0	3	0	0	3	0	0	2	0	0	2	0	0	2	0	0	2	0	0	2	0	0	2	0	0	2	0	0	2	0	0	2	0	0	2	0	0	146780000	146780000	0	0	NaN	30306000	31244000	NaN	NaN	30306000	0	0	31244000	0	0									16003	3741	75	75	105226	121416	306341;306342;306343;306344;306345	431079;431080;431081;431082;431083;431084	306345	431084	20210826_E1_LC8_Vcelkova_Seiser_ext_Uni_MPL_red_acetylom_fr02_cv55	5439	306344	431082	20210826_E1_LC8_Vcelkova_Seiser_ext_Uni_MPL_red_acetylom_fr02_cv55	5203	306343	431081	20210826_E1_LC8_Vcelkova_Seiser_ext_Uni_MPL_red_acetylom_fr02_cv40	5331
Q13322	538	Q13322	Q13322	Growth factor receptor-bound protein 10	GRB10	sp|Q13322|GRB10_HUMAN Growth factor receptor-bound protein 10 OS=Homo sapiens OX=9606 GN=GRB10 PE=1 SV=2	1	141.726	8.0291E-12	155.15	107.86	141.73	1	141.726	1.03353E-09	141.73	1	155.151	8.0291E-12	155.15	+	1	K	QSNPKAFVLTLCHHQKIKNFQILPCEDDGQT	X;X;X;X;X;X;X;X;X;X;X;X;X;X;X;Acetyl (K);X;X;X;X;X;X;X;X;X;X;X;X;X;X;X	XXXXXPPPPPPPPPPPPPXXXXXXXXXXXXX	AFVLTLCHHQK(1)IK	AFVLTLCHHQK(140)IK(-140)	11	4	0.18399	2873.5	0	0	3343.1	0	0	2031.8	0	0	4271.2	0	0	2707.4	0	0	3564	0	0	2795.7	0	0	3029.9	0	0	2353.2	0	0	3440.6	0	0	2873.5	0	0	3343.1	0	0	2031.8	0	0	4271.2	0	0	2707.4	0	0	3564	0	0	2795.7	0	0	3029.9	0	0	2353.2	0	0	3440.6	0	0	3	0	0	3	0	0	3	0	0	3	0	0	3	0	0	3	0	0	3	0	0	3	0	0	3	0	0	3	0	0	1288.7	0	0	1285.6	0	0	1263.7	0	0	1972.7	0	0	1529.2	0	0	2450.3	0	0	1198	0	0	1492.8	0	0	1106.9	0	0	1731.2	0	0	1584.8	0	0	2057.5	0	0	768.13	0	0	2298.5	0	0	1178.1	0	0	1113.7	0	0	1597.7	0	0	1537.1	0	0	1246.3	0	0	1709.3	0	0	1288.7	0	0	1285.6	0	0	1263.7	0	0	1972.7	0	0	1529.2	0	0	2450.3	0	0	1198	0	0	1492.8	0	0	1106.9	0	0	1731.2	0	0	1584.8	0	0	2057.5	0	0	768.13	0	0	2298.5	0	0	1178.1	0	0	1113.7	0	0	1597.7	0	0	1537.1	0	0	1246.3	0	0	1709.3	0	0	2	0	0	2	0	0	2	0	0	2	0	0	2	0	0	2	0	0	2	0	0	2	0	0	2	0	0	2	0	0	1	0	0	1	0	0	1	0	0	1	0	0	1	0	0	1	0	0	1	0	0	1	0	0	1	0	0	1	0	0	4997300	4997300	0	0	NaN	2224800	2772600	NaN	NaN	2224800	0	0	2772600	0	0									16004	3742	538	538	5209	5984	15327;15328	21714;21715;21716	15328	21715	20210826_E1_LC8_Vcelkova_Seiser_ext_Uni_MPL_red_acetylom_fr07_cv40	7507	15327	21714	20210825_E1_LC8_Vcelkova_Seiser_ext_Uni_MPL_black_acetylom_fr07_cv40	7756	15327	21714	20210825_E1_LC8_Vcelkova_Seiser_ext_Uni_MPL_black_acetylom_fr07_cv40	7756
Q13322	586	Q13322	Q13322	Growth factor receptor-bound protein 10	GRB10	sp|Q13322|GRB10_HUMAN Growth factor receptor-bound protein 10 OS=Homo sapiens OX=9606 GN=GRB10 PE=1 SV=2	1	144.833	0.00194912	144.83	81.354	144.83	1	144.833	0.00194912	144.83	1	129.397	0.00318701	129.4	+	1	K	VDFYQLNKGVLPCKLKHHCIRVAL_______	X;X;X;X;X;X;X;X;X;X;X;X;X;X;X;Acetyl (K);X;X;X;X;X;X;X;X;X;X;X;X;X;X;X	XXXXXXXXXXXXXXPPPPPPPXXXXXXXXXX	LK(1)HHCIR	LK(140)HHCIR	2	3	-1.0523	15235	0	0	16638	0	0	12895	0	0	16619	0	0	12908	0	0	15502	0	0	14525	0	0	14577	0	0	15084	0	0	17671	0	0	15235	0	0	16638	0	0	12895	0	0	16619	0	0	12908	0	0	15502	0	0	14525	0	0	14577	0	0	15084	0	0	17671	0	0	2	0	0	2	0	0	2	0	0	2	0	0	2	0	0	2	0	0	2	0	0	2	0	0	2	0	0	2	0	0	7378.6	0	0	5763.3	0	0	7064.7	0	0	5865.7	0	0	6612.2	0	0	9353.9	0	0	6073.1	0	0	5968.8	0	0	5936.5	0	0	7533.8	0	0	7856.8	0	0	10875	0	0	5830.5	0	0	10753	0	0	6295.5	0	0	6147.8	0	0	8451.6	0	0	8608	0	0	9147.4	0	0	10137	0	0	7378.6	0	0	5763.3	0	0	7064.7	0	0	5865.7	0	0	6612.2	0	0	9353.9	0	0	6073.1	0	0	5968.8	0	0	5936.5	0	0	7533.8	0	0	7856.8	0	0	10875	0	0	5830.5	0	0	10753	0	0	6295.5	0	0	6147.8	0	0	8451.6	0	0	8608	0	0	9147.4	0	0	10137	0	0	1	0	0	1	0	0	1	0	0	1	0	0	1	0	0	1	0	0	1	0	0	1	0	0	1	0	0	1	0	0	1	0	0	1	0	0	1	0	0	1	0	0	1	0	0	1	0	0	1	0	0	1	0	0	1	0	0	1	0	0	43055000	43055000	0	0	NaN	20982000	22073000	NaN	NaN	20982000	0	0	22073000	0	0									16005	3742	586	586	96545	111461	282698;282699	398394;398395	282699	398395	20210826_E1_LC8_Vcelkova_Seiser_ext_Uni_MPL_red_acetylom_fr06_cv40	1064	282699	398395	20210826_E1_LC8_Vcelkova_Seiser_ext_Uni_MPL_red_acetylom_fr06_cv40	1064	282699	398395	20210826_E1_LC8_Vcelkova_Seiser_ext_Uni_MPL_red_acetylom_fr06_cv40	1064
Q13322;Q14449	251;193	Q13322	Q13322	Growth factor receptor-bound protein 10;Growth factor receptor-bound protein 14	GRB10;GRB14	sp|Q13322|GRB10_HUMAN Growth factor receptor-bound protein 10 OS=Homo sapiens OX=9606 GN=GRB10 PE=1 SV=2;sp|Q14449|GRB14_HUMAN Growth factor receptor-bound protein 14 OS=Homo sapiens OX=9606 GN=GRB14 PE=1 SV=2	1	138.114	0.00125832	138.11	99.096	138.11					1	138.114	0.00125832	138.11	+	1	K	TMASESKFLFRKNYAKYEFFKNPMNFFPEQM	X;X;X;X;X;X;X;X;X;X;X;X;X;X;X;Acetyl (K);X;X;X;X;X;X;X;X;X;X;X;X;X;X;X	XXXXXXXXXXXXPPPPPPPPPXXXXXXXXXX	NYAK(1)YEFFK	NYAK(140)YEFFK(-140)	4	2	-1.409	1128.8	0	0	1568.4	0	0	416.73	0	0	1859	0	0	634.66	0	0	828.56	0	0	965.12	0	0	1323	0	0	1571.2	0	0	1559.1	0	0	1128.8	0	0	1568.4	0	0	416.73	0	0	1859	0	0	634.66	0	0	828.56	0	0	965.12	0	0	1323	0	0	1571.2	0	0	1559.1	0	0	1	0	0	1	0	0	1	0	0	1	0	0	1	0	0	1	0	0	1	0	0	1	0	0	1	0	0	1	0	0	0	0	0	0	0	0	0	0	0	0	0	0	0	0	0	0	0	0	0	0	0	0	0	0	0	0	0	0	0	0	1128.8	0	0	1568.4	0	0	416.73	0	0	1859	0	0	634.66	0	0	828.56	0	0	965.12	0	0	1323	0	0	1571.2	0	0	1559.1	0	0	0	0	0	0	0	0	0	0	0	0	0	0	0	0	0	0	0	0	0	0	0	0	0	0	0	0	0	0	0	0	1128.8	0	0	1568.4	0	0	416.73	0	0	1859	0	0	634.66	0	0	828.56	0	0	965.12	0	0	1323	0	0	1571.2	0	0	1559.1	0	0	0	0	0	0	0	0	0	0	0	0	0	0	0	0	0	0	0	0	0	0	0	0	0	0	0	0	0	0	0	0	1	0	0	1	0	0	1	0	0	1	0	0	1	0	0	1	0	0	1	0	0	1	0	0	1	0	0	1	0	0	863680	863680	0	0	NaN	0	863680	NaN	NaN	0	0	0	863680	0	0									16006	3742	251	251	119936	139237	351239	492751	351239	492751	20210825_E1_LC8_Vcelkova_Seiser_ext_Uni_MPL_black_acetylom_fr07_cv40	13485	351239	492751	20210825_E1_LC8_Vcelkova_Seiser_ext_Uni_MPL_black_acetylom_fr07_cv40	13485	351239	492751	20210825_E1_LC8_Vcelkova_Seiser_ext_Uni_MPL_black_acetylom_fr07_cv40	13485
Q13322	365	Q13322	Q13322	Growth factor receptor-bound protein 10	GRB10	sp|Q13322|GRB10_HUMAN Growth factor receptor-bound protein 10 OS=Homo sapiens OX=9606 GN=GRB10 PE=1 SV=2	1	159.345	1.86901E-17	159.34	125.07	159.34					1	159.345	1.86901E-17	159.34	+	1	K	GRKQYNAPTDHGLCIKPNKVRNETKELRLLC	X;X;X;X;X;X;X;X;X;X;X;X;X;X;X;Acetyl (K);X;X;X;X;X;X;X;X;X;X;X;X;X;X;X	XXXPPPPPPPPPPPPPPPPXXXXXXXXXXXX	QYNAPTDHGLCIK(1)PNK	QYNAPTDHGLCIK(160)PNK(-160)	13	3	-0.28022	3683.6	0	0	6104.4	0	0	2142.3	0	0	4523.6	0	0	2755.1	0	0	2896.5	0	0	3407.3	0	0	3744.4	0	0	4915.1	0	0	4426.8	0	0	3683.6	0	0	6104.4	0	0	2142.3	0	0	4523.6	0	0	2755.1	0	0	2896.5	0	0	3407.3	0	0	3744.4	0	0	4915.1	0	0	4426.8	0	0	2	0	0	2	0	0	2	0	0	2	0	0	2	0	0	2	0	0	2	0	0	2	0	0	2	0	0	2	0	0	0	0	0	0	0	0	0	0	0	0	0	0	0	0	0	0	0	0	0	0	0	0	0	0	0	0	0	0	0	0	3683.6	0	0	6104.4	0	0	2142.3	0	0	4523.6	0	0	2755.1	0	0	2896.5	0	0	3407.3	0	0	3744.4	0	0	4915.1	0	0	4426.8	0	0	0	0	0	0	0	0	0	0	0	0	0	0	0	0	0	0	0	0	0	0	0	0	0	0	0	0	0	0	0	0	3683.6	0	0	6104.4	0	0	2142.3	0	0	4523.6	0	0	2755.1	0	0	2896.5	0	0	3407.3	0	0	3744.4	0	0	4915.1	0	0	4426.8	0	0	0	0	0	0	0	0	0	0	0	0	0	0	0	0	0	0	0	0	0	0	0	0	0	0	0	0	0	0	0	0	2	0	0	2	0	0	2	0	0	2	0	0	2	0	0	2	0	0	2	0	0	2	0	0	2	0	0	2	0	0	6272500	6272500	0	0	0.078646	0	2717600	NaN	0.034074	0	0	0	2717600	0	0									16007	3742	365	365	132703	153722	384858;384859	537745;537746	384859	537746	20210825_E1_LC8_Vcelkova_Seiser_ext_Uni_MPL_black_acetylom_fr04_cv70	4343	384859	537746	20210825_E1_LC8_Vcelkova_Seiser_ext_Uni_MPL_black_acetylom_fr04_cv70	4343	384859	537746	20210825_E1_LC8_Vcelkova_Seiser_ext_Uni_MPL_black_acetylom_fr04_cv70	4343
Q13325	150	Q13325	Q13325	Interferon-induced protein with tetratricopeptide repeats 5	IFIT5	sp|Q13325|IFIT5_HUMAN Interferon-induced protein with tetratricopeptide repeats 5 OS=Homo sapiens OX=9606 GN=IFIT5 PE=1 SV=1	1	75.3782	0.00119886	114.93	93.426	75.378					1	75.3782	0.00119886	114.93	+	1	K	LECPETDCEKGWALLKFGGKYYQKAKAAFEK	X;X;X;X;X;X;X;X;X;X;X;X;X;X;X;Acetyl (K);X;X;X;X;X;X;X;X;X;X;X;X;X;X;X	XXXXXXXXXXPPPPPPPPPPXXXXXXXXXXX	GWALLK(1)FGGK	GWALLK(75)FGGK(-75)	6	3	0.16325	458.85	0	0	869.89	0	0	444.25	0	0	791.96	0	0	386.21	0	0	279.85	0	0	785.75	0	0	776.35	0	0	790.66	0	0	944.69	0	0	458.85	0	0	869.89	0	0	444.25	0	0	791.96	0	0	386.21	0	0	279.85	0	0	785.75	0	0	776.35	0	0	790.66	0	0	944.69	0	0	2	0	0	2	0	0	1	0	0	2	0	0	2	0	0	1	0	0	2	0	0	2	0	0	2	0	0	2	0	0	0	0	0	0	0	0	0	0	0	0	0	0	0	0	0	0	0	0	0	0	0	0	0	0	0	0	0	0	0	0	458.85	0	0	869.89	0	0	444.25	0	0	791.96	0	0	386.21	0	0	279.85	0	0	785.75	0	0	776.35	0	0	790.66	0	0	944.69	0	0	0	0	0	0	0	0	0	0	0	0	0	0	0	0	0	0	0	0	0	0	0	0	0	0	0	0	0	0	0	0	458.85	0	0	869.89	0	0	444.25	0	0	791.96	0	0	386.21	0	0	279.85	0	0	785.75	0	0	776.35	0	0	790.66	0	0	944.69	0	0	0	0	0	0	0	0	0	0	0	0	0	0	0	0	0	0	0	0	0	0	0	0	0	0	0	0	0	0	0	0	2	0	0	2	0	0	1	0	0	2	0	0	2	0	0	1	0	0	2	0	0	2	0	0	2	0	0	2	0	0	1281700	1281700	0	0	NaN	0	431120	NaN	NaN	0	0	0	431120	0	0									16008	3743	150	150	67496;91832	77980;106131	197728;197729	278869;278870	197729	278870	20210825_E1_LC8_Vcelkova_Seiser_ext_Uni_MPL_black_acetylom_fr08_cv70	9132	197728	278869	20210825_E1_LC8_Vcelkova_Seiser_ext_Uni_MPL_black_acetylom_fr08_cv40	16925	197728	278869	20210825_E1_LC8_Vcelkova_Seiser_ext_Uni_MPL_black_acetylom_fr08_cv40	16925
Q13325	125	Q13325	Q13325	Interferon-induced protein with tetratricopeptide repeats 5	IFIT5	sp|Q13325|IFIT5_HUMAN Interferon-induced protein with tetratricopeptide repeats 5 OS=Homo sapiens OX=9606 GN=IFIT5 PE=1 SV=1	1	105.391	0.0368966	105.39	52.707	105.39					1	105.391	0.0368966	105.39	+	1	K	LEEAQKYTGKIGNVCKKLSSPSNYKLECPET	X;X;X;X;X;X;X;X;X;X;X;X;X;X;X;Acetyl (K);Acetyl (K);X;X;X;X;X;X;X;Acetyl (K);X;X;X;X;X;X	XXXXXXXXXXPPPPPPPXXXXXXXXXXXXXX	IGNVCK(1)K	IGNVCK(110)K(-110)	6	2	-0.36546	5499.6	0	0	5952.3	0	0	2698.2	0	0	5295.2	0	0	3246.8	0	0	2539.8	0	0	5821	0	0	6970.3	0	0	7353.1	0	0	6999.7	0	0	5499.6	0	0	5952.3	0	0	2698.2	0	0	5295.2	0	0	3246.8	0	0	2539.8	0	0	5821	0	0	6970.3	0	0	7353.1	0	0	6999.7	0	0	1	0	0	1	0	0	1	0	0	1	0	0	1	0	0	1	0	0	1	0	0	1	0	0	1	0	0	1	0	0	0	0	0	0	0	0	0	0	0	0	0	0	0	0	0	0	0	0	0	0	0	0	0	0	0	0	0	0	0	0	5499.6	0	0	5952.3	0	0	2698.2	0	0	5295.2	0	0	3246.8	0	0	2539.8	0	0	5821	0	0	6970.3	0	0	7353.1	0	0	6999.7	0	0	0	0	0	0	0	0	0	0	0	0	0	0	0	0	0	0	0	0	0	0	0	0	0	0	0	0	0	0	0	0	5499.6	0	0	5952.3	0	0	2698.2	0	0	5295.2	0	0	3246.8	0	0	2539.8	0	0	5821	0	0	6970.3	0	0	7353.1	0	0	6999.7	0	0	0	0	0	0	0	0	0	0	0	0	0	0	0	0	0	0	0	0	0	0	0	0	0	0	0	0	0	0	0	0	1	0	0	1	0	0	1	0	0	1	0	0	1	0	0	1	0	0	1	0	0	1	0	0	1	0	0	1	0	0	2644200	2644200	0	0	NaN	0	2644200	NaN	NaN	0	0	0	2644200	0	0									16009	3743	125	125	75595	87154	221423	311615	221423	311615	20210825_E1_LC8_Vcelkova_Seiser_ext_Uni_MPL_black_acetylom_fr08_cv40	4975	221423	311615	20210825_E1_LC8_Vcelkova_Seiser_ext_Uni_MPL_black_acetylom_fr08_cv40	4975	221423	311615	20210825_E1_LC8_Vcelkova_Seiser_ext_Uni_MPL_black_acetylom_fr08_cv40	4975
Q13325	126	Q13325	Q13325	Interferon-induced protein with tetratricopeptide repeats 5	IFIT5	sp|Q13325|IFIT5_HUMAN Interferon-induced protein with tetratricopeptide repeats 5 OS=Homo sapiens OX=9606 GN=IFIT5 PE=1 SV=1	1	128.269	0.000592578	147.75	88.837	128.27	1	128.269	0.000669207	128.27	1	132.01	0.000592578	147.75	+	1	K	EEAQKYTGKIGNVCKKLSSPSNYKLECPETD	X;X;X;X;X;X;X;X;X;X;X;X;X;X;X;Acetyl (K);X;X;X;X;X;X;X;Acetyl (K);X;X;X;X;X;X;X	XXXXXXXXXXXXXXXPPPPPPPPPXXXXXXX	K(1)LSSPSNYK	K(130)LSSPSNYK(-130)	1	3	-1.8195	37427	0	0	38092	0	0	31402	0	0	36930	0	0	33306	0	0	39126	0	0	44358	0	0	44237	0	0	47737	0	0	45513	0	0	37427	0	0	38092	0	0	31402	0	0	36930	0	0	33306	0	0	39126	0	0	44358	0	0	44237	0	0	47737	0	0	45513	0	0	10	0	0	10	0	0	10	0	0	10	0	0	10	0	0	10	0	0	10	0	0	10	0	0	10	0	0	10	0	0	24220	0	0	19739	0	0	22285	0	0	20534	0	0	23546	0	0	29971	0	0	26073	0	0	26977	0	0	27625	0	0	26963	0	0	13207	0	0	18353	0	0	9117	0	0	16396	0	0	9760.5	0	0	9154.8	0	0	18286	0	0	17260	0	0	20111	0	0	18551	0	0	24220	0	0	19739	0	0	22285	0	0	20534	0	0	23546	0	0	29971	0	0	26073	0	0	26977	0	0	27625	0	0	26963	0	0	13207	0	0	18353	0	0	9117	0	0	16396	0	0	9760.5	0	0	9154.8	0	0	18286	0	0	17260	0	0	20111	0	0	18551	0	0	7	0	0	7	0	0	7	0	0	7	0	0	7	0	0	7	0	0	7	0	0	7	0	0	7	0	0	7	0	0	3	0	0	3	0	0	3	0	0	3	0	0	3	0	0	3	0	0	3	0	0	3	0	0	3	0	0	3	0	0	42759000	42759000	0	0	NaN	5099300	7835600	NaN	NaN	5099300	0	0	7835600	0	0									16010	3743	126	126	75595;85875	87154;99141	251696;251697;251698;251699	354090;354091;354092;354093;354094;354095;354096;354097;354098;354099	251699	354097	20210826_E1_LC8_Vcelkova_Seiser_ext_Uni_MPL_red_acetylom_fr07_cv55	5536	251696	354091	20210825_E1_LC8_Vcelkova_Seiser_ext_Uni_MPL_black_acetylom_fr07_cv40	5810	251697	354092	20210825_E1_LC8_Vcelkova_Seiser_ext_Uni_MPL_black_acetylom_fr07_cv55	5775
Q13325	134	Q13325	Q13325	Interferon-induced protein with tetratricopeptide repeats 5	IFIT5	sp|Q13325|IFIT5_HUMAN Interferon-induced protein with tetratricopeptide repeats 5 OS=Homo sapiens OX=9606 GN=IFIT5 PE=1 SV=1	1	174.23	1.01378E-27	174.23	165.13	174.23					1	174.23	1.01378E-27	174.23	+	1	K	KIGNVCKKLSSPSNYKLECPETDCEKGWALL	X;X;X;X;X;X;Acetyl (K);X;X;X;X;X;X;X;X;Acetyl (K);X;X;X;X;X;X;X;X;X;Acetyl (K);X;X;X;X;X	XXXXXXXXPPPPPPPPPPPPPPPPPPXXXXX	LSSPSNYK(1)LECPETDCEK	LSSPSNYK(170)LECPETDCEK(-170)	8	3	0.68764	449.33	0	0	1009.5	0	0	426.24	0	0	694	0	0	465.86	0	0	344.4	0	0	1108.5	0	0	938.64	0	0	1088.6	0	0	978.46	0	0	449.33	0	0	1009.5	0	0	426.24	0	0	694	0	0	465.86	0	0	344.4	0	0	1108.5	0	0	938.64	0	0	1088.6	0	0	978.46	0	0	1	0	0	1	0	0	1	0	0	1	0	0	1	0	0	1	0	0	1	0	0	1	0	0	1	0	0	1	0	0	0	0	0	0	0	0	0	0	0	0	0	0	0	0	0	0	0	0	0	0	0	0	0	0	0	0	0	0	0	0	449.33	0	0	1009.5	0	0	426.24	0	0	694	0	0	465.86	0	0	344.4	0	0	1108.5	0	0	938.64	0	0	1088.6	0	0	978.46	0	0	0	0	0	0	0	0	0	0	0	0	0	0	0	0	0	0	0	0	0	0	0	0	0	0	0	0	0	0	0	0	449.33	0	0	1009.5	0	0	426.24	0	0	694	0	0	465.86	0	0	344.4	0	0	1108.5	0	0	938.64	0	0	1088.6	0	0	978.46	0	0	0	0	0	0	0	0	0	0	0	0	0	0	0	0	0	0	0	0	0	0	0	0	0	0	0	0	0	0	0	0	1	0	0	1	0	0	1	0	0	1	0	0	1	0	0	1	0	0	1	0	0	1	0	0	1	0	0	1	0	0	1927800	1927800	0	0	NaN	0	1927800	NaN	NaN	0	0	0	1927800	0	0									16011	3743	134	134	85875;103938	99141;119900	302680	425879	302680	425879	20210825_E1_LC8_Vcelkova_Seiser_ext_Uni_MPL_black_acetylom_fr01_cv55	10637	302680	425879	20210825_E1_LC8_Vcelkova_Seiser_ext_Uni_MPL_black_acetylom_fr01_cv55	10637	302680	425879	20210825_E1_LC8_Vcelkova_Seiser_ext_Uni_MPL_black_acetylom_fr01_cv55	10637
Q13325	144	Q13325	Q13325	Interferon-induced protein with tetratricopeptide repeats 5	IFIT5	sp|Q13325|IFIT5_HUMAN Interferon-induced protein with tetratricopeptide repeats 5 OS=Homo sapiens OX=9606 GN=IFIT5 PE=1 SV=1	1	81.3106	1.06243E-07	122.34	104.2	81.311	1	81.3106	1.06243E-07	122.34	1	65.7043	0.00209498	65.704	+	1	K	SPSNYKLECPETDCEKGWALLKFGGKYYQKA	X;X;X;X;X;X;X;X;X;X;X;X;X;X;X;Acetyl (K);X;X;X;X;X;Acetyl (K);X;X;X;X;X;X;X;X;X	XXXXXXPPPPPPPPPPPPPPPPXXXXXXXXX	LECPETDCEK(1)GWALLK	LECPETDCEK(81)GWALLK(-81)	10	3	-0.32351	569.53	0	0	948.45	0	0	865.01	0	0	690.41	0	0	521.47	0	0	1161.7	0	0	940.52	0	0	1186.2	0	0	1019.5	0	0	1131	0	0	569.53	0	0	948.45	0	0	865.01	0	0	690.41	0	0	521.47	0	0	1161.7	0	0	940.52	0	0	1186.2	0	0	1019.5	0	0	1131	0	0	2	0	0	3	0	0	2	0	0	2	0	0	2	0	0	3	0	0	3	0	0	3	0	0	3	0	0	3	0	0	569.53	0	0	803.16	0	0	865.01	0	0	690.41	0	0	521.47	0	0	1028.7	0	0	712.9	0	0	957.48	0	0	809.96	0	0	949.46	0	0	0	0	0	145.29	0	0	0	0	0	0	0	0	0	0	0	132.95	0	0	227.62	0	0	228.75	0	0	209.56	0	0	181.52	0	0	569.53	0	0	803.16	0	0	865.01	0	0	690.41	0	0	521.47	0	0	1028.7	0	0	712.9	0	0	957.48	0	0	809.96	0	0	949.46	0	0	0	0	0	145.29	0	0	0	0	0	0	0	0	0	0	0	132.95	0	0	227.62	0	0	228.75	0	0	209.56	0	0	181.52	0	0	2	0	0	2	0	0	2	0	0	2	0	0	2	0	0	2	0	0	2	0	0	2	0	0	2	0	0	2	0	0	0	0	0	1	0	0	0	0	0	0	0	0	0	0	0	1	0	0	1	0	0	1	0	0	1	0	0	1	0	0	2862100	2862100	0	0	NaN	1745400	1116700	NaN	NaN	1745400	0	0	1116700	0	0									16012	3743	144	144	91832;103938	106131;119900	269720;269721;269722	380164;380165;380166	269722	380166	20210826_E1_LC8_Vcelkova_Seiser_ext_Uni_MPL_red_acetylom_fr03_cv55	16125	269721	380165	20210826_E1_LC8_Vcelkova_Seiser_ext_Uni_MPL_red_acetylom_fr02_cv55	16116	269721	380165	20210826_E1_LC8_Vcelkova_Seiser_ext_Uni_MPL_red_acetylom_fr02_cv55	16116
Q13325	460	Q13325	Q13325	Interferon-induced protein with tetratricopeptide repeats 5	IFIT5	sp|Q13325|IFIT5_HUMAN Interferon-induced protein with tetratricopeptide repeats 5 OS=Homo sapiens OX=9606 GN=IFIT5 PE=1 SV=1	1	78.9027	0.00268938	78.903	55.667	78.903					1	78.9027	0.00268938	78.903	+	1	K	YKLEGEKRQAAEYYEKAQKIDPENAEFLTAL	X;X;X;X;X;X;X;X;X;X;X;X;X;X;X;Acetyl (K);X;X;X;X;X;X;X;X;X;X;X;X;X;X;X	XXXXXXXXPPPPPPPPPPPXXXXXXXXXXXX	QAAEYYEK(1)AQK	QAAEYYEK(79)AQK(-79)	8	3	1.3305	1711	0	0	2629.1	0	0	1004.8	0	0	2647.1	0	0	1261.2	0	0	2061.7	0	0	2550.4	0	0	3525.5	0	0	2115.2	0	0	2565.5	0	0	1711	0	0	2629.1	0	0	1004.8	0	0	2647.1	0	0	1261.2	0	0	2061.7	0	0	2550.4	0	0	3525.5	0	0	2115.2	0	0	2565.5	0	0	1	0	0	1	0	0	1	0	0	1	0	0	1	0	0	1	0	0	1	0	0	1	0	0	1	0	0	1	0	0	0	0	0	0	0	0	0	0	0	0	0	0	0	0	0	0	0	0	0	0	0	0	0	0	0	0	0	0	0	0	1711	0	0	2629.1	0	0	1004.8	0	0	2647.1	0	0	1261.2	0	0	2061.7	0	0	2550.4	0	0	3525.5	0	0	2115.2	0	0	2565.5	0	0	0	0	0	0	0	0	0	0	0	0	0	0	0	0	0	0	0	0	0	0	0	0	0	0	0	0	0	0	0	0	1711	0	0	2629.1	0	0	1004.8	0	0	2647.1	0	0	1261.2	0	0	2061.7	0	0	2550.4	0	0	3525.5	0	0	2115.2	0	0	2565.5	0	0	0	0	0	0	0	0	0	0	0	0	0	0	0	0	0	0	0	0	0	0	0	0	0	0	0	0	0	0	0	0	1	0	0	1	0	0	1	0	0	1	0	0	1	0	0	1	0	0	1	0	0	1	0	0	1	0	0	1	0	0	2861000	2861000	0	0	NaN	0	2861000	NaN	NaN	0	0	0	2861000	0	0									16013	3743	460	460	123365	143100	360224	505590	360224	505590	20210825_E1_LC8_Vcelkova_Seiser_ext_Uni_MPL_black_acetylom_fr08_cv70	4144	360224	505590	20210825_E1_LC8_Vcelkova_Seiser_ext_Uni_MPL_black_acetylom_fr08_cv70	4144	360224	505590	20210825_E1_LC8_Vcelkova_Seiser_ext_Uni_MPL_black_acetylom_fr08_cv70	4144
Q13325	415	Q13325	Q13325	Interferon-induced protein with tetratricopeptide repeats 5	IFIT5	sp|Q13325|IFIT5_HUMAN Interferon-induced protein with tetratricopeptide repeats 5 OS=Homo sapiens OX=9606 GN=IFIT5 PE=1 SV=1	1	114.496	0.00644362	118.71	47.793	114.5	1	114.496	0.00804563	114.5	1	118.712	0.00644362	118.71	+	1	K	YLEALKVKDRSPLRTKLTSALKKLSTKRLCH	X;X;X;X;X;X;X;X;X;X;X;X;X;X;X;Acetyl (K);X;X;X;X;X;Acetyl (K);X;X;X;X;X;X;X;X;X	XXXXXXXXXXXXXXPPPPPPPPXXXXXXXXX	TK(1)LTSALK	TK(110)LTSALK(-110)	2	2	0.33447	4243.1	0	0	4869.4	0	0	4203.1	0	0	5018.8	0	0	3984.6	0	0	4776.7	0	0	5455.7	0	0	5329.5	0	0	4866.1	0	0	5080.3	0	0	4243.1	0	0	4869.4	0	0	4203.1	0	0	5018.8	0	0	3984.6	0	0	4776.7	0	0	5455.7	0	0	5329.5	0	0	4866.1	0	0	5080.3	0	0	2	0	0	2	0	0	2	0	0	2	0	0	2	0	0	2	0	0	2	0	0	2	0	0	2	0	0	2	0	0	2479.6	0	0	2106.3	0	0	2660.6	0	0	2308	0	0	2510.2	0	0	3350.2	0	0	3089.3	0	0	2709.4	0	0	2457.2	0	0	2428.3	0	0	1763.5	0	0	2763.1	0	0	1542.4	0	0	2710.8	0	0	1474.4	0	0	1426.5	0	0	2366.5	0	0	2620.1	0	0	2408.9	0	0	2652.1	0	0	2479.6	0	0	2106.3	0	0	2660.6	0	0	2308	0	0	2510.2	0	0	3350.2	0	0	3089.3	0	0	2709.4	0	0	2457.2	0	0	2428.3	0	0	1763.5	0	0	2763.1	0	0	1542.4	0	0	2710.8	0	0	1474.4	0	0	1426.5	0	0	2366.5	0	0	2620.1	0	0	2408.9	0	0	2652.1	0	0	1	0	0	1	0	0	1	0	0	1	0	0	1	0	0	1	0	0	1	0	0	1	0	0	1	0	0	1	0	0	1	0	0	1	0	0	1	0	0	1	0	0	1	0	0	1	0	0	1	0	0	1	0	0	1	0	0	1	0	0	2151200	2151200	0	0	NaN	1070400	1080800	NaN	NaN	1070400	0	0	1080800	0	0									16014	3743	415	415	162606	190506	483420;483421	683551;683552	483421	683552	20210826_E1_LC8_Vcelkova_Seiser_ext_Uni_MPL_red_acetylom_fr02_cv40	7854	483420	683551	20210825_E1_LC8_Vcelkova_Seiser_ext_Uni_MPL_black_acetylom_fr01_cv40	7877	483420	683551	20210825_E1_LC8_Vcelkova_Seiser_ext_Uni_MPL_black_acetylom_fr01_cv40	7877
Q13330;Q9BTC8	350;333	Q13330;Q9BTC8	Q13330	Metastasis-associated protein MTA1;Metastasis-associated protein MTA3	MTA1;MTA3	sp|Q13330|MTA1_HUMAN Metastasis-associated protein MTA1 OS=Homo sapiens OX=9606 GN=MTA1 PE=1 SV=2;sp|Q9BTC8|MTA3_HUMAN Metastasis-associated protein MTA3 OS=Homo sapiens OX=9606 GN=MTA3 PE=1 SV=2	1	67.5628	0.000256736	154.56	100.78	67.563	1	67.5628	0.0167748	67.563	1	146.693	0.000256736	154.56	+	1	K	RYVQQKRLKAAEAESKLKQVYIPNYNKPNPN;RYVQQKRLKAAEAESKLKQVYIPTYSKPNPN	X;X;X;X;X;X;X;X;X;X;X;X;X;X;X;Acetyl (K);X;X;X;X;X;X;X;X;X;X;X;X;X;X;X	XXXXXXXXXPPPPPPPPPXXXXXXXXXXXXX	AAEAESK(1)LK	AAEAESK(68)LK(-68)	7	3	0.87578	12853	0	0	16071	0	0	8442.1	0	0	16383	0	0	9587.8	0	0	9726.1	0	0	11731	0	0	15769	0	0	14447	0	0	14709	0	0	12853	0	0	16071	0	0	8442.1	0	0	16383	0	0	9587.8	0	0	9726.1	0	0	11731	0	0	15769	0	0	14447	0	0	14709	0	0	2	0	0	2	0	0	2	0	0	2	0	0	2	0	0	2	0	0	2	0	0	2	0	0	2	0	0	2	0	0	0	0	0	0	0	0	0	0	0	0	0	0	0	0	0	0	0	0	0	0	0	0	0	0	0	0	0	0	0	0	12853	0	0	16071	0	0	8442.1	0	0	16383	0	0	9587.8	0	0	9726.1	0	0	11731	0	0	15769	0	0	14447	0	0	14709	0	0	0	0	0	0	0	0	0	0	0	0	0	0	0	0	0	0	0	0	0	0	0	0	0	0	0	0	0	0	0	0	12853	0	0	16071	0	0	8442.1	0	0	16383	0	0	9587.8	0	0	9726.1	0	0	11731	0	0	15769	0	0	14447	0	0	14709	0	0	0	0	0	0	0	0	0	0	0	0	0	0	0	0	0	0	0	0	0	0	0	0	0	0	0	0	0	0	0	0	2	0	0	2	0	0	2	0	0	2	0	0	2	0	0	2	0	0	2	0	0	2	0	0	2	0	0	2	0	0	17434000	17434000	0	0	NaN	0	13596000	NaN	NaN	0	0	0	13596000	0	0									16015	3744;7926	350;333	350	464	540	1429;1430;1431	2034;2035;2036	1431	2036	20210826_E1_LC8_Vcelkova_Seiser_ext_Uni_MPL_red_acetylom_fr08_cv70	3756	1429	2034	20210825_E1_LC8_Vcelkova_Seiser_ext_Uni_MPL_black_acetylom_fr08_cv40	5685	1430	2035	20210825_E1_LC8_Vcelkova_Seiser_ext_Uni_MPL_black_acetylom_fr08_cv70	3510
Q13330	644	Q13330	Q13330	Metastasis-associated protein MTA1	MTA1	sp|Q13330|MTA1_HUMAN Metastasis-associated protein MTA1 OS=Homo sapiens OX=9606 GN=MTA1 PE=1 SV=2	1	102.514	0.00659081	102.51	80.022	102.51	1	102.514	0.00659081	102.51	1	77.9225	0.030294	77.923	+	1	K	PTKVRLIRGGSLPPVKRRRMNWIDAPDDVFY	X;X;X;X;X;X;X;X;X;X;Phospho (STY);X;X;X;X;Acetyl (K);X;X;X;X;X;X;X;X;X;X;X;X;X;X;X	XXXXXXXXPPPPPPPPPXXXXXXXXXXXXXX	GGSLPPVK(1)R	GGSLPPVK(100)R	8	2	-1.984	5405.4	0	0	4324.9	0	0	5013	0	0	4164.1	0	0	6154.3	0	0	5678.1	0	0	5886.9	0	0	6688.5	0	0	6876.2	0	0	7215.8	0	0	5405.4	0	0	4324.9	0	0	5013	0	0	4164.1	0	0	6154.3	0	0	5678.1	0	0	5886.9	0	0	6688.5	0	0	6876.2	0	0	7215.8	0	0	3	0	0	3	0	0	3	0	0	3	0	0	3	0	0	3	0	0	3	0	0	3	0	0	3	0	0	3	0	0	4051	0	0	3064.5	0	0	3866.5	0	0	3017.7	0	0	4538.9	0	0	4191.2	0	0	4318.5	0	0	4503.2	0	0	4728.6	0	0	5548.5	0	0	1354.4	0	0	1260.5	0	0	1146.5	0	0	1146.4	0	0	1615.5	0	0	1487	0	0	1568.4	0	0	2185.3	0	0	2147.6	0	0	1667.3	0	0	4051	0	0	3064.5	0	0	3866.5	0	0	3017.7	0	0	4538.9	0	0	4191.2	0	0	4318.5	0	0	4503.2	0	0	4728.6	0	0	5548.5	0	0	1354.4	0	0	1260.5	0	0	1146.5	0	0	1146.4	0	0	1615.5	0	0	1487	0	0	1568.4	0	0	2185.3	0	0	2147.6	0	0	1667.3	0	0	2	0	0	2	0	0	2	0	0	2	0	0	2	0	0	2	0	0	2	0	0	2	0	0	2	0	0	2	0	0	1	0	0	1	0	0	1	0	0	1	0	0	1	0	0	1	0	0	1	0	0	1	0	0	1	0	0	1	0	0	6625900	6625900	0	0	NaN	3094300	3531600	NaN	NaN	3094300	0	0	3531600	0	0									16016	3744	644	644	59880	68973	173516;173517	243324;243325;243326	173517	243325	20210826_E1_LC8_Vcelkova_Seiser_ext_Uni_MPL_red_acetylom_fr03_cv70	2150	173517	243325	20210826_E1_LC8_Vcelkova_Seiser_ext_Uni_MPL_red_acetylom_fr03_cv70	2150	173517	243325	20210826_E1_LC8_Vcelkova_Seiser_ext_Uni_MPL_red_acetylom_fr03_cv70	2150
Q13330	509	Q13330	Q13330	Metastasis-associated protein MTA1	MTA1	sp|Q13330|MTA1_HUMAN Metastasis-associated protein MTA1 OS=Homo sapiens OX=9606 GN=MTA1 PE=1 SV=2	1	69.7372	8.12569E-06	95.205	80.745	69.737	1	69.7372	0.000883336	69.737	1	95.2051	8.12569E-06	95.205	+	1	K	HAARHPYLPINSAAIKAECTARLPEASQSPL	X;X;X;X;X;X;X;X;X;X;X;X;X;X;X;Acetyl (K);X;X;X;X;X;X;X;X;X;X;X;X;Phospho (STY);X;X	XXXXPPPPPPPPPPPPPPPPPPXXXXXXXXX	HPYLPINSAAIK(1)AECTAR	HPYLPINSAAIK(70)AECTAR	12	3	-0.35229	1626.1	0	0	2018.3	0	0	1539.5	0	0	1535.9	0	0	1398.5	0	0	1909.7	0	0	1628.2	0	0	1643.1	0	0	1996.7	0	0	2186.8	0	0	1626.1	0	0	2018.3	0	0	1539.5	0	0	1535.9	0	0	1398.5	0	0	1909.7	0	0	1628.2	0	0	1643.1	0	0	1996.7	0	0	2186.8	0	0	2	0	0	2	0	0	2	0	0	2	0	0	2	0	0	2	0	0	2	0	0	2	0	0	2	0	0	2	0	0	1057.2	0	0	1104.3	0	0	1194.4	0	0	751.94	0	0	827.66	0	0	1408.5	0	0	921.6	0	0	884.08	0	0	1129.6	0	0	1316.9	0	0	568.92	0	0	914.04	0	0	345.1	0	0	783.98	0	0	570.87	0	0	501.22	0	0	706.61	0	0	759.05	0	0	867.07	0	0	869.89	0	0	1057.2	0	0	1104.3	0	0	1194.4	0	0	751.94	0	0	827.66	0	0	1408.5	0	0	921.6	0	0	884.08	0	0	1129.6	0	0	1316.9	0	0	568.92	0	0	914.04	0	0	345.1	0	0	783.98	0	0	570.87	0	0	501.22	0	0	706.61	0	0	759.05	0	0	867.07	0	0	869.89	0	0	1	0	0	1	0	0	1	0	0	1	0	0	1	0	0	1	0	0	1	0	0	1	0	0	1	0	0	1	0	0	1	0	0	1	0	0	1	0	0	1	0	0	1	0	0	1	0	0	1	0	0	1	0	0	1	0	0	1	0	0	3085200	3085200	0	0	NaN	1411600	1673600	NaN	NaN	1411600	0	0	1673600	0	0									16017	3744	509	509	71152	82074	207912;207913	292348;292349	207913	292349	20210826_E1_LC8_Vcelkova_Seiser_ext_Uni_MPL_red_acetylom_fr07_cv40	8938	207912	292348	20210825_E1_LC8_Vcelkova_Seiser_ext_Uni_MPL_black_acetylom_fr07_cv40	9191	207912	292348	20210825_E1_LC8_Vcelkova_Seiser_ext_Uni_MPL_black_acetylom_fr07_cv40	9191
Q13330	670	Q13330	Q13330	Metastasis-associated protein MTA1	MTA1	sp|Q13330|MTA1_HUMAN Metastasis-associated protein MTA1 OS=Homo sapiens OX=9606 GN=MTA1 PE=1 SV=2	1	94.3627	0.000732003	148.56	90.998	94.363	1	94.3627	0.01141	94.363	1	148.557	0.000732003	148.56	+	1	K	DDVFYMATEETRKIRKLLSSSETKRAARRPY	X;X;X;X;X;X;X;X;X;X;X;X;X;X;X;Acetyl (K);X;X;X;X;X;X;X;Acetyl (K);X;X;X;X;X;X;X	XXXXXXXXXXXXXXXPPPPPPPPPXXXXXXX	K(1)LLSSSETK	K(94)LLSSSETK(-94)	1	2	0.34042	5267.2	0	0	9163.8	0	0	4225.8	0	0	7506	0	0	4454.2	0	0	7200.5	0	0	7818.9	0	0	10521	0	0	7829.5	0	0	8513.8	0	0	5267.2	0	0	9163.8	0	0	4225.8	0	0	7506	0	0	4454.2	0	0	7200.5	0	0	7818.9	0	0	10521	0	0	7829.5	0	0	8513.8	0	0	2	0	0	2	0	0	2	0	0	2	0	0	2	0	0	2	0	0	2	0	0	2	0	0	2	0	0	2	0	0	2575.9	0	0	3341.9	0	0	2495.1	0	0	2774.9	0	0	2241.1	0	0	3282.3	0	0	3098.8	0	0	3981	0	0	2919.9	0	0	3105.3	0	0	2691.4	0	0	5821.9	0	0	1730.7	0	0	4731.1	0	0	2213.1	0	0	3918.3	0	0	4720.1	0	0	6540.3	0	0	4909.6	0	0	5408.5	0	0	2575.9	0	0	3341.9	0	0	2495.1	0	0	2774.9	0	0	2241.1	0	0	3282.3	0	0	3098.8	0	0	3981	0	0	2919.9	0	0	3105.3	0	0	2691.4	0	0	5821.9	0	0	1730.7	0	0	4731.1	0	0	2213.1	0	0	3918.3	0	0	4720.1	0	0	6540.3	0	0	4909.6	0	0	5408.5	0	0	1	0	0	1	0	0	1	0	0	1	0	0	1	0	0	1	0	0	1	0	0	1	0	0	1	0	0	1	0	0	1	0	0	1	0	0	1	0	0	1	0	0	1	0	0	1	0	0	1	0	0	1	0	0	1	0	0	1	0	0	4601300	4601300	0	0	NaN	1749100	2852200	NaN	NaN	1749100	0	0	2852200	0	0									16018	3744	670	670	85518	98685	250629;250630	352626;352627	250630	352627	20210826_E1_LC8_Vcelkova_Seiser_ext_Uni_MPL_red_acetylom_fr07_cv40	5950	250629	352626	20210825_E1_LC8_Vcelkova_Seiser_ext_Uni_MPL_black_acetylom_fr06_cv40	6065	250629	352626	20210825_E1_LC8_Vcelkova_Seiser_ext_Uni_MPL_black_acetylom_fr06_cv40	6065
Q13330	678	Q13330	Q13330	Metastasis-associated protein MTA1	MTA1	sp|Q13330|MTA1_HUMAN Metastasis-associated protein MTA1 OS=Homo sapiens OX=9606 GN=MTA1 PE=1 SV=2	1	173.475	8.14355E-05	173.48	118.7	173.48	1	173.475	8.14355E-05	173.48	1	166.089	0.000181196	166.09	+	1	K	EETRKIRKLLSSSETKRAARRPYKPIALRQS	X;X;X;X;X;X;X;X;X;X;X;X;X;X;X;Acetyl (K);X;X;X;X;X;X;X;X;X;X;X;X;X;X;X	XXXXXXXXPPPPPPPPPXXXXXXXXXXXXXX	LLSSSETK(1)R	LLSSSETK(170)R	8	2	2.027	8463.4	0	0	11124	0	0	6159.3	0	0	9729.4	0	0	6625.2	0	0	9682.6	0	0	10438	0	0	12625	0	0	10541	0	0	10883	0	0	8463.4	0	0	11124	0	0	6159.3	0	0	9729.4	0	0	6625.2	0	0	9682.6	0	0	10438	0	0	12625	0	0	10541	0	0	10883	0	0	2	0	0	2	0	0	2	0	0	2	0	0	2	0	0	2	0	0	2	0	0	2	0	0	2	0	0	2	0	0	4215.5	0	0	4795.1	0	0	3597	0	0	4073.6	0	0	4088.8	0	0	6316.1	0	0	4646	0	0	5400	0	0	4659.3	0	0	5220.9	0	0	4247.9	0	0	6329.4	0	0	2562.3	0	0	5655.9	0	0	2536.4	0	0	3366.5	0	0	5791.8	0	0	7224.7	0	0	5881.4	0	0	5662.5	0	0	4215.5	0	0	4795.1	0	0	3597	0	0	4073.6	0	0	4088.8	0	0	6316.1	0	0	4646	0	0	5400	0	0	4659.3	0	0	5220.9	0	0	4247.9	0	0	6329.4	0	0	2562.3	0	0	5655.9	0	0	2536.4	0	0	3366.5	0	0	5791.8	0	0	7224.7	0	0	5881.4	0	0	5662.5	0	0	1	0	0	1	0	0	1	0	0	1	0	0	1	0	0	1	0	0	1	0	0	1	0	0	1	0	0	1	0	0	1	0	0	1	0	0	1	0	0	1	0	0	1	0	0	1	0	0	1	0	0	1	0	0	1	0	0	1	0	0	7209100	7209100	0	0	NaN	2914200	4294900	NaN	NaN	2914200	0	0	4294900	0	0									16019	3744	678	678	85518;98724	98685;113845	288313;288314	406444;406445	288314	406445	20210826_E1_LC8_Vcelkova_Seiser_ext_Uni_MPL_red_acetylom_fr05_cv55	4511	288314	406445	20210826_E1_LC8_Vcelkova_Seiser_ext_Uni_MPL_red_acetylom_fr05_cv55	4511	288314	406445	20210826_E1_LC8_Vcelkova_Seiser_ext_Uni_MPL_red_acetylom_fr05_cv55	4511
Q13330	425	Q13330	Q13330	Metastasis-associated protein MTA1	MTA1	sp|Q13330|MTA1_HUMAN Metastasis-associated protein MTA1 OS=Homo sapiens OX=9606 GN=MTA1 PE=1 SV=2	1	109.419	0.000290892	109.42	96.858	109.42	1	109.419	0.000290892	109.42	1	104.523	0.000439798	104.52	+	1	K	PNMQCRLCASCWTYWKKYGGLKMPTRLDGER	X;X;X;X;X;X;X;X;X;X;X;X;X;X;X;Acetyl (K);X;X;X;X;X;X;X;X;X;X;X;X;X;X;X	XXXXXXPPPPPPPPPPPXXXXXXXXXXXXXX	LCASCWTYWK(1)K	LCASCWTYWK(110)K(-110)	10	3	-0.5517	612.93	0	0	849.17	0	0	460.13	0	0	720.56	0	0	357.71	0	0	540.38	0	0	1115.3	0	0	1276.1	0	0	1031.3	0	0	630.74	0	0	612.93	0	0	849.17	0	0	460.13	0	0	720.56	0	0	357.71	0	0	540.38	0	0	1115.3	0	0	1276.1	0	0	1031.3	0	0	630.74	0	0	2	0	0	2	0	0	2	0	0	2	0	0	2	0	0	2	0	0	2	0	0	2	0	0	2	0	0	2	0	0	279.46	0	0	244.04	0	0	307.68	0	0	237.09	0	0	182.5	0	0	301.88	0	0	493.94	0	0	340.04	0	0	491.09	0	0	336.94	0	0	333.47	0	0	605.13	0	0	152.46	0	0	483.46	0	0	175.2	0	0	238.5	0	0	621.33	0	0	936.1	0	0	540.21	0	0	293.8	0	0	279.46	0	0	244.04	0	0	307.68	0	0	237.09	0	0	182.5	0	0	301.88	0	0	493.94	0	0	340.04	0	0	491.09	0	0	336.94	0	0	333.47	0	0	605.13	0	0	152.46	0	0	483.46	0	0	175.2	0	0	238.5	0	0	621.33	0	0	936.1	0	0	540.21	0	0	293.8	0	0	1	0	0	1	0	0	1	0	0	1	0	0	1	0	0	1	0	0	1	0	0	1	0	0	1	0	0	1	0	0	1	0	0	1	0	0	1	0	0	1	0	0	1	0	0	1	0	0	1	0	0	1	0	0	1	0	0	1	0	0	1857700	1857700	0	0	NaN	850070	1007600	NaN	NaN	850070	0	0	1007600	0	0									16020	3744	425	425	90356	104463	265842;265843	374785;374786	265843	374786	20210826_E1_LC8_Vcelkova_Seiser_ext_Uni_MPL_red_acetylom_fr05_cv70	8632	265843	374786	20210826_E1_LC8_Vcelkova_Seiser_ext_Uni_MPL_red_acetylom_fr05_cv70	8632	265843	374786	20210826_E1_LC8_Vcelkova_Seiser_ext_Uni_MPL_red_acetylom_fr05_cv70	8632
Q13330	527	Q13330	Q13330	Metastasis-associated protein MTA1	MTA1	sp|Q13330|MTA1_HUMAN Metastasis-associated protein MTA1 OS=Homo sapiens OX=9606 GN=MTA1 PE=1 SV=2	1	123.291	1.13372E-14	143.93	121.2	123.29	1	123.291	8.86216E-08	123.29	1	143.925	1.13372E-14	143.93	+	1	K	CTARLPEASQSPLVLKQAVRKPLEAVLRYLE	X;X;X;X;X;X;X;X;X;X;Phospho (STY);X;X;X;X;Acetyl (K);X;X;X;X;X;X;X;X;X;X;X;X;X;X;X	XXXXPPPPPPPPPPPPPPPPXXXXXXXXXXX	LPEASQSPLVLK(1)QAVR	LPEASQSPLVLK(120)QAVR	12	3	-0.18021	2238	0	0	3030.2	0	0	2423.7	0	0	3096.6	0	0	2273.7	0	0	2852.8	0	0	2792.4	0	0	2881.4	0	0	3439	0	0	3556.6	0	0	2238	0	0	3030.2	0	0	2423.7	0	0	3096.6	0	0	2273.7	0	0	2852.8	0	0	2792.4	0	0	2881.4	0	0	3439	0	0	3556.6	0	0	7	0	0	7	0	0	7	0	0	7	0	0	7	0	0	7	0	0	7	0	0	7	0	0	7	0	0	7	0	0	1066.9	0	0	1092.8	0	0	1340.8	0	0	1019.9	0	0	951.98	0	0	1387.3	0	0	1101.1	0	0	1018.3	0	0	1131.1	0	0	1382.3	0	0	1171.2	0	0	1937.5	0	0	1082.9	0	0	2076.7	0	0	1321.7	0	0	1465.5	0	0	1691.3	0	0	1863	0	0	2307.9	0	0	2174.4	0	0	1066.9	0	0	1092.8	0	0	1340.8	0	0	1019.9	0	0	951.98	0	0	1387.3	0	0	1101.1	0	0	1018.3	0	0	1131.1	0	0	1382.3	0	0	1171.2	0	0	1937.5	0	0	1082.9	0	0	2076.7	0	0	1321.7	0	0	1465.5	0	0	1691.3	0	0	1863	0	0	2307.9	0	0	2174.4	0	0	2	0	0	2	0	0	2	0	0	2	0	0	2	0	0	2	0	0	2	0	0	2	0	0	2	0	0	2	0	0	5	0	0	5	0	0	5	0	0	5	0	0	5	0	0	5	0	0	5	0	0	5	0	0	5	0	0	5	0	0	9892700	9892700	0	0	NaN	3520300	6372400	NaN	NaN	3520300	0	0	6372400	0	0									16021	3744	527	527	100244	115660	292670;292671;292672	412162;412163;412164;412165;412166;412167;412168	292672	412167	20210826_E1_LC8_Vcelkova_Seiser_ext_Uni_MPL_red_acetylom_fr07_cv40	12916	292671	412165	20210825_E1_LC8_Vcelkova_Seiser_ext_Uni_MPL_black_acetylom_fr07_cv40	13159	292671	412165	20210825_E1_LC8_Vcelkova_Seiser_ext_Uni_MPL_black_acetylom_fr07_cv40	13159
Q13330	477	Q13330	Q13330	Metastasis-associated protein MTA1	MTA1	sp|Q13330|MTA1_HUMAN Metastasis-associated protein MTA1 OS=Homo sapiens OX=9606 GN=MTA1 PE=1 SV=2	1	113.694	2.95574E-05	113.69	94.035	113.69	1	113.694	2.95574E-05	113.69					+	1	K	KFAMKTRQAFYLHTTKLTRIARRLCREILRP	X;X;X;X;X;X;X;X;X;X;X;X;X;X;X;Acetyl (K);X;X;X;X;X;X;X;X;X;X;X;X;X;X;X	XXXXXXXPPPPPPPPPPPPXXXXXXXXXXXX	QAFYLHTTK(1)LTR	QAFYLHTTK(110)LTR	9	3	0.37154	3898.6	0	0	3690.6	0	0	3184.2	0	0	3063.4	0	0	3387.5	0	0	4563.3	0	0	3661.9	0	0	3735.8	0	0	3776.1	0	0	4656.1	0	0	3898.6	0	0	3690.6	0	0	3184.2	0	0	3063.4	0	0	3387.5	0	0	4563.3	0	0	3661.9	0	0	3735.8	0	0	3776.1	0	0	4656.1	0	0	1	0	0	1	0	0	1	0	0	1	0	0	1	0	0	1	0	0	1	0	0	1	0	0	1	0	0	1	0	0	3898.6	0	0	3690.6	0	0	3184.2	0	0	3063.4	0	0	3387.5	0	0	4563.3	0	0	3661.9	0	0	3735.8	0	0	3776.1	0	0	4656.1	0	0	0	0	0	0	0	0	0	0	0	0	0	0	0	0	0	0	0	0	0	0	0	0	0	0	0	0	0	0	0	0	3898.6	0	0	3690.6	0	0	3184.2	0	0	3063.4	0	0	3387.5	0	0	4563.3	0	0	3661.9	0	0	3735.8	0	0	3776.1	0	0	4656.1	0	0	0	0	0	0	0	0	0	0	0	0	0	0	0	0	0	0	0	0	0	0	0	0	0	0	0	0	0	0	0	0	1	0	0	1	0	0	1	0	0	1	0	0	1	0	0	1	0	0	1	0	0	1	0	0	1	0	0	1	0	0	0	0	0	0	0	0	0	0	0	0	0	0	0	0	0	0	0	0	0	0	0	0	0	0	0	0	0	0	0	0	7980400	7980400	0	0	NaN	7980400	0	NaN	NaN	7980400	0	0	0	0	0									16022	3744	477	477	123592	143339	360753	506196	360753	506196	20210826_E1_LC8_Vcelkova_Seiser_ext_Uni_MPL_red_acetylom_fr02_cv55	7248	360753	506196	20210826_E1_LC8_Vcelkova_Seiser_ext_Uni_MPL_red_acetylom_fr02_cv55	7248	360753	506196	20210826_E1_LC8_Vcelkova_Seiser_ext_Uni_MPL_red_acetylom_fr02_cv55	7248
Q13330;Q9BTC8	164;147	Q13330;Q9BTC8	Q13330	Metastasis-associated protein MTA1;Metastasis-associated protein MTA3	MTA1;MTA3	sp|Q13330|MTA1_HUMAN Metastasis-associated protein MTA1 OS=Homo sapiens OX=9606 GN=MTA1 PE=1 SV=2;sp|Q9BTC8|MTA3_HUMAN Metastasis-associated protein MTA3 OS=Homo sapiens OX=9606 GN=MTA3 PE=1 SV=2	1	123.792	5.92243E-09	201.61	97.598	123.79	1	123.792	9.70451E-06	142.83	1	119.528	5.92243E-09	201.61	+	1	K	YSLVYDPQQKTLLADKGEIRVGNRYQADITD;YSLVYDPSLKTLLADKGEIRVGPRYQADIPE	X;X;X;X;X;X;X;X;X;X;X;X;X;X;X;Acetyl (K);X;X;X;X;X;X;X;X;X;X;X;X;X;X;X	XXXXXXXXXXPPPPPPPPPPXXXXXXXXXXX	TLLADK(1)GEIR	TLLADK(120)GEIR	6	3	-0.036415	11861	0	0	14772	0	0	8346.7	0	0	14346	0	0	8411	0	0	11056	0	0	14029	0	0	17973	0	0	16721	0	0	16313	0	0	11861	0	0	14772	0	0	8346.7	0	0	14346	0	0	8411	0	0	11056	0	0	14029	0	0	17973	0	0	16721	0	0	16313	0	0	6	0	0	6	0	0	6	0	0	6	0	0	6	0	0	6	0	0	6	0	0	6	0	0	6	0	0	6	0	0	4324.8	0	0	4096.3	0	0	3684.1	0	0	4003.3	0	0	3552.1	0	0	5983.9	0	0	4596	0	0	5092.3	0	0	4138.8	0	0	5240.1	0	0	7536.7	0	0	10676	0	0	4662.6	0	0	10343	0	0	4858.8	0	0	5072.3	0	0	9432.6	0	0	12881	0	0	12582	0	0	11073	0	0	4324.8	0	0	4096.3	0	0	3684.1	0	0	4003.3	0	0	3552.1	0	0	5983.9	0	0	4596	0	0	5092.3	0	0	4138.8	0	0	5240.1	0	0	7536.7	0	0	10676	0	0	4662.6	0	0	10343	0	0	4858.8	0	0	5072.3	0	0	9432.6	0	0	12881	0	0	12582	0	0	11073	0	0	3	0	0	3	0	0	3	0	0	3	0	0	3	0	0	3	0	0	3	0	0	3	0	0	3	0	0	3	0	0	3	0	0	3	0	0	3	0	0	3	0	0	3	0	0	3	0	0	3	0	0	3	0	0	3	0	0	3	0	0	18884000	18884000	0	0	0.03093	3277900	8633400	0.0073661	0.052156	3277900	0	0	8633400	0	0									16023	3744;7926	164;147	164	163245	191231	485275;485276;485277;485278;485279;485280	686110;686111;686112;686113;686114;686115;686116;686117	485280	686117	20210826_E1_LC8_Vcelkova_Seiser_ext_Uni_MPL_red_acetylom_fr04_cv70	5381	485275	686110	20210825_E1_LC8_Vcelkova_Seiser_ext_Uni_MPL_black_acetylom_fr03_cv40	8848	485275	686110	20210825_E1_LC8_Vcelkova_Seiser_ext_Uni_MPL_black_acetylom_fr03_cv40	8848
Q13330	582	Q13330	Q13330	Metastasis-associated protein MTA1	MTA1	sp|Q13330|MTA1_HUMAN Metastasis-associated protein MTA1 OS=Homo sapiens OX=9606 GN=MTA1 PE=1 SV=2	1	169.041	1.41237E-20	169.04	149.75	169.04	1	169.041	1.41237E-20	169.04	1	157.384	2.94565E-17	157.38	+	1	K	KVAPVINNGSPTILGKRSYEQHNGVDGNMKK	X;X;X;X;X;X;X;X;X;Phospho (STY);X;X;X;X;X;Acetyl (K);X;X;X;X;X;X;X;X;X;X;X;X;X;X;X	XPPPPPPPPPPPPPPPPXXXXXXXXXXXXXX	VAPVINNGSPTILGK(1)R	VAPVINNGSPTILGK(170)R	15	3	-0.86863	3936.5	0	0	4396.4	0	0	4258.1	0	0	3786.6	0	0	4031.7	0	0	4687.5	0	0	4932.7	0	0	4742.5	0	0	4529.7	0	0	5733.5	0	0	3936.5	0	0	4396.4	0	0	4258.1	0	0	3786.6	0	0	4031.7	0	0	4687.5	0	0	4932.7	0	0	4742.5	0	0	4529.7	0	0	5733.5	0	0	4	0	0	4	0	0	4	0	0	4	0	0	4	0	0	4	0	0	4	0	0	4	0	0	4	0	0	4	0	0	2587.7	0	0	2664.6	0	0	2896.3	0	0	2619.1	0	0	2577.4	0	0	2970.1	0	0	3290.5	0	0	3075.8	0	0	2773	0	0	3797.1	0	0	1348.7	0	0	1731.8	0	0	1361.8	0	0	1167.5	0	0	1454.2	0	0	1717.3	0	0	1642.2	0	0	1666.8	0	0	1756.7	0	0	1936.4	0	0	2587.7	0	0	2664.6	0	0	2896.3	0	0	2619.1	0	0	2577.4	0	0	2970.1	0	0	3290.5	0	0	3075.8	0	0	2773	0	0	3797.1	0	0	1348.7	0	0	1731.8	0	0	1361.8	0	0	1167.5	0	0	1454.2	0	0	1717.3	0	0	1642.2	0	0	1666.8	0	0	1756.7	0	0	1936.4	0	0	1	0	0	1	0	0	1	0	0	1	0	0	1	0	0	1	0	0	1	0	0	1	0	0	1	0	0	1	0	0	3	0	0	3	0	0	3	0	0	3	0	0	3	0	0	3	0	0	3	0	0	3	0	0	3	0	0	3	0	0	14742000	14742000	0	0	NaN	5960500	8781200	NaN	NaN	5960500	0	0	8781200	0	0									16024	3744	582	582	169994	199408	506561;506562;506563	716565;716566;716567;716568	506563	716568	20210826_E1_LC8_Vcelkova_Seiser_ext_Uni_MPL_red_acetylom_fr01_cv40	10928	506563	716568	20210826_E1_LC8_Vcelkova_Seiser_ext_Uni_MPL_red_acetylom_fr01_cv40	10928	506563	716568	20210826_E1_LC8_Vcelkova_Seiser_ext_Uni_MPL_red_acetylom_fr01_cv40	10928
Q13347	208	Q13347	Q13347	Eukaryotic translation initiation factor 3 subunit I	EIF3I	sp|Q13347|EIF3I_HUMAN Eukaryotic translation initiation factor 3 subunit I OS=Homo sapiens OX=9606 GN=EIF3I PE=1 SV=1	1	82.9077	0.000131744	82.908	57.318	82.908	1	82.9077	0.000131744	82.908					+	1	K	DIQLSRDMTMFVTASKDNTAKLFDSTTLEHQ	X;X;X;X;X;X;X;Oxidation (M);X;Oxidation (M);X;X;X;X;X;Acetyl (K);X;X;X;X;Acetyl (K);X;X;X;X;X;X;X;X;X;X	XXXXXXPPPPPPPPPPPPPPPXXXXXXXXXX	DMTMFVTASK(1)DNTAK	DMTMFVTASK(83)DNTAK(-83)	10	3	-0.30834	844.45	0	0	869.02	0	0	710.69	0	0	710.06	0	0	695.82	0	0	909.28	0	0	511.23	0	0	886.2	0	0	523.32	0	0	729.08	0	0	844.45	0	0	869.02	0	0	710.69	0	0	710.06	0	0	695.82	0	0	909.28	0	0	511.23	0	0	886.2	0	0	523.32	0	0	729.08	0	0	1	0	0	1	0	0	1	0	0	1	0	0	1	0	0	1	0	0	1	0	0	1	0	0	1	0	0	1	0	0	844.45	0	0	869.02	0	0	710.69	0	0	710.06	0	0	695.82	0	0	909.28	0	0	511.23	0	0	886.2	0	0	523.32	0	0	729.08	0	0	0	0	0	0	0	0	0	0	0	0	0	0	0	0	0	0	0	0	0	0	0	0	0	0	0	0	0	0	0	0	844.45	0	0	869.02	0	0	710.69	0	0	710.06	0	0	695.82	0	0	909.28	0	0	511.23	0	0	886.2	0	0	523.32	0	0	729.08	0	0	0	0	0	0	0	0	0	0	0	0	0	0	0	0	0	0	0	0	0	0	0	0	0	0	0	0	0	0	0	0	1	0	0	1	0	0	1	0	0	1	0	0	1	0	0	1	0	0	1	0	0	1	0	0	1	0	0	1	0	0	0	0	0	0	0	0	0	0	0	0	0	0	0	0	0	0	0	0	0	0	0	0	0	0	0	0	0	0	0	0	926080	926080	0	0	NaN	926080	0	NaN	NaN	926080	0	0	0	0	0									16025	3747	208	208	26401	30413	76374	106887	76374	106887	20210826_E1_LC8_Vcelkova_Seiser_ext_Uni_MPL_red_acetylom_fr06_cv40	7387	76374	106887	20210826_E1_LC8_Vcelkova_Seiser_ext_Uni_MPL_red_acetylom_fr06_cv40	7387	76374	106887	20210826_E1_LC8_Vcelkova_Seiser_ext_Uni_MPL_red_acetylom_fr06_cv40	7387
Q13347	213	Q13347	Q13347	Eukaryotic translation initiation factor 3 subunit I	EIF3I	sp|Q13347|EIF3I_HUMAN Eukaryotic translation initiation factor 3 subunit I OS=Homo sapiens OX=9606 GN=EIF3I PE=1 SV=1	1	138.905	3.64578E-33	214.5	172.16	138.91	1	138.905	3.64578E-33	214.5	1	177.055	3.77963E-21	177.05	+	1	K	RDMTMFVTASKDNTAKLFDSTTLEHQKTFRT	X;X;Oxidation (M);X;Oxidation (M);X;X;X;X;X;X;X;X;X;X;Acetyl (K);X;X;X;X;X;X;X;X;X;X;Acetyl (K);X;X;X;X	XXXXXXXXXXXPPPPPPPPPPPPPPPPXXXX	DNTAK(1)LFDSTTLEHQK	DNTAK(140)LFDSTTLEHQK(-140)	5	4	0.42297	23766	0	0	23505	0	0	20111	0	0	24721	0	0	20783	0	0	23682	0	0	23155	0	0	26102	0	0	24661	0	0	28261	0	0	23766	0	0	23505	0	0	20111	0	0	24721	0	0	20783	0	0	23682	0	0	23155	0	0	26102	0	0	24661	0	0	28261	0	0	5	0	0	5	0	0	5	0	0	5	0	0	5	0	0	5	0	0	5	0	0	5	0	0	5	0	0	5	0	0	12868	0	0	11058	0	0	12256	0	0	11245	0	0	12330	0	0	15149	0	0	11078	0	0	12887	0	0	11826	0	0	14702	0	0	10898	0	0	12447	0	0	7855.3	0	0	13476	0	0	8453	0	0	8532.8	0	0	12078	0	0	13214	0	0	12834	0	0	13559	0	0	12868	0	0	11058	0	0	12256	0	0	11245	0	0	12330	0	0	15149	0	0	11078	0	0	12887	0	0	11826	0	0	14702	0	0	10898	0	0	12447	0	0	7855.3	0	0	13476	0	0	8453	0	0	8532.8	0	0	12078	0	0	13214	0	0	12834	0	0	13559	0	0	3	0	0	3	0	0	3	0	0	3	0	0	3	0	0	3	0	0	3	0	0	3	0	0	3	0	0	3	0	0	2	0	0	2	0	0	2	0	0	2	0	0	2	0	0	2	0	0	2	0	0	2	0	0	2	0	0	2	0	0	35038000	35038000	0	0	NaN	11354000	10189000	NaN	NaN	11354000	0	0	10189000	0	0									16026	3747	213	213	26401;26775	30413;30851	77613;77614;77615;77616	108666;108667;108668;108669;108670	77616	108669	20210826_E1_LC8_Vcelkova_Seiser_ext_Uni_MPL_red_acetylom_fr01_cv40	9874	77615	108668	20210826_E1_LC8_Vcelkova_Seiser_ext_Uni_MPL_red_acetylom_fr01_cv40	9866	77615	108668	20210826_E1_LC8_Vcelkova_Seiser_ext_Uni_MPL_red_acetylom_fr01_cv40	9866
Q13347	224	Q13347	Q13347	Eukaryotic translation initiation factor 3 subunit I	EIF3I	sp|Q13347|EIF3I_HUMAN Eukaryotic translation initiation factor 3 subunit I OS=Homo sapiens OX=9606 GN=EIF3I PE=1 SV=1	1	58.8852	8.09054E-96	302.73	247	58.885	1	58.8852	1.57458E-30	225.33	1	302.725	8.09054E-96	302.73	+	1	K	DNTAKLFDSTTLEHQKTFRTERPVNSAALSP	X;X;X;X;X;X;X;X;X;X;X;X;X;X;X;Acetyl (K);X;X;X;X;X;X;X;X;X;X;X;X;X;X;X	XXXXXPPPPPPPPPPPPPPXXXXXXXXXXXX	LFDSTTLEHQK(1)TFR	LFDSTTLEHQK(59)TFR	11	3	-1.8502	22429	0	0	22507	0	0	19297	0	0	26000	0	0	17375	0	0	23033	0	0	21732	0	0	28102	0	0	24009	0	0	28286	0	0	22429	0	0	22507	0	0	19297	0	0	26000	0	0	17375	0	0	23033	0	0	21732	0	0	28102	0	0	24009	0	0	28286	0	0	5	0	0	5	0	0	5	0	0	5	0	0	5	0	0	5	0	0	5	0	0	5	0	0	5	0	0	5	0	0	13541	0	0	10774	0	0	14029	0	0	12046	0	0	11841	0	0	17111	0	0	12468	0	0	14863	0	0	12768	0	0	16519	0	0	8888.8	0	0	11732	0	0	5267.8	0	0	13954	0	0	5534.1	0	0	5922.5	0	0	9264.2	0	0	13239	0	0	11241	0	0	11767	0	0	13541	0	0	10774	0	0	14029	0	0	12046	0	0	11841	0	0	17111	0	0	12468	0	0	14863	0	0	12768	0	0	16519	0	0	8888.8	0	0	11732	0	0	5267.8	0	0	13954	0	0	5534.1	0	0	5922.5	0	0	9264.2	0	0	13239	0	0	11241	0	0	11767	0	0	3	0	0	3	0	0	3	0	0	3	0	0	3	0	0	3	0	0	3	0	0	3	0	0	3	0	0	3	0	0	2	0	0	2	0	0	2	0	0	2	0	0	2	0	0	2	0	0	2	0	0	2	0	0	2	0	0	2	0	0	46277000	46277000	0	0	NaN	18580000	27697000	NaN	NaN	18580000	0	0	27697000	0	0									16027	3747	224	224	26775;93179	30851;107669	273204;273205;273206	384983;384984;384985;384986;384987;384988	273206	384988	20210826_E1_LC8_Vcelkova_Seiser_ext_Uni_MPL_red_acetylom_fr06_cv55	10832	273204	384983	20210825_E1_LC8_Vcelkova_Seiser_ext_Uni_MPL_black_acetylom_fr06_cv55	10734	273204	384983	20210825_E1_LC8_Vcelkova_Seiser_ext_Uni_MPL_black_acetylom_fr06_cv55	10734
Q13347	141	Q13347	Q13347	Eukaryotic translation initiation factor 3 subunit I	EIF3I	sp|Q13347|EIF3I_HUMAN Eukaryotic translation initiation factor 3 subunit I OS=Homo sapiens OX=9606 GN=EIF3I PE=1 SV=1	1	83.2132	7.35636E-25	157	143.13	83.213	1	83.2132	8.76862E-19	145.88	1	100.671	7.35636E-25	157	+	1	K	DLRDPSQIDNNEPYMKIPCNDSKITSAVWGP	X;X;X;X;X;X;X;X;X;X;X;X;X;X;Oxidation (M);Acetyl (K);X;X;X;X;X;X;X;X;X;X;X;X;X;X;X	XXXPPPPPPPPPPPPPPPPPPPPXXXXXXXX	DPSQIDNNEPYMK(1)IPCNDSK	DPSQIDNNEPYMK(83)IPCNDSK(-83)	13	4	-0.84026	62783	0	0	79947	0	0	53577	0	0	64665	0	0	61988	0	0	66712	0	0	60283	0	0	76171	0	0	68466	0	0	82179	0	0	62783	0	0	79947	0	0	53577	0	0	64665	0	0	61988	0	0	66712	0	0	60283	0	0	76171	0	0	68466	0	0	82179	0	0	42	0	0	42	0	0	42	0	0	42	0	0	42	0	0	42	0	0	42	0	0	42	0	0	41	0	0	42	0	0	34401	0	0	32253	0	0	33038	0	0	28789	0	0	35159	0	0	44623	0	0	28485	0	0	39263	0	0	27542	0	0	37802	0	0	28383	0	0	47694	0	0	20539	0	0	35876	0	0	26829	0	0	22089	0	0	31798	0	0	36909	0	0	40924	0	0	44376	0	0	34401	0	0	32253	0	0	33038	0	0	28789	0	0	35159	0	0	44623	0	0	28485	0	0	39263	0	0	27542	0	0	37802	0	0	28383	0	0	47694	0	0	20539	0	0	35876	0	0	26829	0	0	22089	0	0	31798	0	0	36909	0	0	40924	0	0	44376	0	0	24	0	0	24	0	0	24	0	0	24	0	0	24	0	0	24	0	0	24	0	0	24	0	0	23	0	0	24	0	0	18	0	0	18	0	0	18	0	0	18	0	0	18	0	0	18	0	0	18	0	0	18	0	0	18	0	0	18	0	0	156120000	156120000	0	0	NaN	21278000	31189000	NaN	NaN	21278000	0	0	31189000	0	0									16028	3747	141	141	27220	31372;31373	78828;78829;78830;78831;78832;78833;78834;78835;78836;78837;78838;78839;78840;78841;78842;78843;78844	110265;110266;110267;110268;110269;110270;110271;110272;110273;110274;110275;110276;110277;110278;110279;110280;110281;110282;110283;110284;110285;110286;110287;110288;110289;110290;110291;110292;110293;110294;110295;110296;110297;110298;110299;110300;110301;110302;110303;110304;110305;110306	78844	110305	20210826_E1_LC8_Vcelkova_Seiser_ext_Uni_MPL_red_acetylom_fr07_cv70	7212	78832	110274	20210825_E1_LC8_Vcelkova_Seiser_ext_Uni_MPL_black_acetylom_fr07_cv55	9845	78832	110274	20210825_E1_LC8_Vcelkova_Seiser_ext_Uni_MPL_black_acetylom_fr07_cv55	9845
Q13347	264	Q13347	Q13347	Eukaryotic translation initiation factor 3 subunit I	EIF3I	sp|Q13347|EIF3I_HUMAN Eukaryotic translation initiation factor 3 subunit I OS=Homo sapiens OX=9606 GN=EIF3I PE=1 SV=1	1	117.399	0.0203612	117.4	50.406	117.4	1	117.399	0.0203612	117.4	1	103.739	0.0445829	103.74	+	1	K	GQEAMDVTTTSTRIGKFEARFFHLAFEEEFG	X;X;X;X;Oxidation (M);X;X;X;X;X;X;X;X;X;X;Acetyl (K);X;X;X;X;X;X;X;X;X;X;X;X;X;X;X	XXXXXXXXXXXXXPPPPPPPXXXXXXXXXXX	IGK(1)FEAR	IGK(120)FEAR	3	2	-0.51313	89431	0	0	76754	0	0	80660	0	0	76388	0	0	76520	0	0	71373	0	0	48692	0	0	58269	0	0	46114	0	0	76392	0	0	89431	0	0	76754	0	0	80660	0	0	76388	0	0	76520	0	0	71373	0	0	48692	0	0	58269	0	0	46114	0	0	76392	0	0	3	0	0	3	0	0	3	0	0	3	0	0	3	0	0	3	0	0	3	0	0	3	0	0	3	0	0	3	0	0	56748	0	0	45575	0	0	53562	0	0	45894	0	0	48904	0	0	49113	0	0	27344	0	0	36450	0	0	26653	0	0	49831	0	0	32683	0	0	31179	0	0	27098	0	0	30494	0	0	27616	0	0	22260	0	0	21348	0	0	21819	0	0	19461	0	0	26561	0	0	56748	0	0	45575	0	0	53562	0	0	45894	0	0	48904	0	0	49113	0	0	27344	0	0	36450	0	0	26653	0	0	49831	0	0	32683	0	0	31179	0	0	27098	0	0	30494	0	0	27616	0	0	22260	0	0	21348	0	0	21819	0	0	19461	0	0	26561	0	0	2	0	0	2	0	0	2	0	0	2	0	0	2	0	0	2	0	0	2	0	0	2	0	0	2	0	0	2	0	0	1	0	0	1	0	0	1	0	0	1	0	0	1	0	0	1	0	0	1	0	0	1	0	0	1	0	0	1	0	0	892560000	892560000	0	0	NaN	411920000	480640000	NaN	NaN	411920000	0	0	480640000	0	0									16029	3747	264	264	75506	87058	221196;221197	311295;311296;311297	221197	311297	20210826_E1_LC8_Vcelkova_Seiser_ext_Uni_MPL_red_acetylom_fr05_cv55	6704	221197	311297	20210826_E1_LC8_Vcelkova_Seiser_ext_Uni_MPL_red_acetylom_fr05_cv55	6704	221197	311297	20210826_E1_LC8_Vcelkova_Seiser_ext_Uni_MPL_red_acetylom_fr05_cv55	6704
Q13347	85	Q13347	Q13347	Eukaryotic translation initiation factor 3 subunit I	EIF3I	sp|Q13347|EIF3I_HUMAN Eukaryotic translation initiation factor 3 subunit I OS=Homo sapiens OX=9606 GN=EIF3I PE=1 SV=1	1	48.1404	0.0282675	48.14	18.812	48.14	1	48.1404	0.0282675	48.14					+	1	K	GSADNSCRLWDCETGKQLALLKTNSAVRTCG	X;X;X;X;X;X;X;X;X;X;X;X;X;X;X;Acetyl (K);X;X;X;X;X;Acetyl (K);X;X;X;X;X;X;X;X;X	XXXXXXXXPPPPPPPPPPPPPPXXXXXXXXX	LWDCETGK(1)QLALLK	LWDCETGK(48)QLALLK(-48)	8	3	-3.5722	0	0	0	0	0	0	165.3	0	0	0	0	0	133.95	0	0	229.89	0	0	0	0	0	165.25	0	0	165.07	0	0	202.34	0	0	0	0	0	0	0	0	165.3	0	0	0	0	0	133.95	0	0	229.89	0	0	0	0	0	165.25	0	0	165.07	0	0	202.34	0	0	0	0	0	0	0	0	1	0	0	0	0	0	1	0	0	1	0	0	0	0	0	1	0	0	1	0	0	1	0	0	0	0	0	0	0	0	165.3	0	0	0	0	0	133.95	0	0	229.89	0	0	0	0	0	165.25	0	0	165.07	0	0	202.34	0	0	0	0	0	0	0	0	0	0	0	0	0	0	0	0	0	0	0	0	0	0	0	0	0	0	0	0	0	0	0	0	0	0	0	0	0	0	165.3	0	0	0	0	0	133.95	0	0	229.89	0	0	0	0	0	165.25	0	0	165.07	0	0	202.34	0	0	0	0	0	0	0	0	0	0	0	0	0	0	0	0	0	0	0	0	0	0	0	0	0	0	0	0	0	0	0	0	0	0	0	0	0	0	1	0	0	0	0	0	1	0	0	1	0	0	0	0	0	1	0	0	1	0	0	1	0	0	0	0	0	0	0	0	0	0	0	0	0	0	0	0	0	0	0	0	0	0	0	0	0	0	0	0	0	0	0	0	450380	450380	0	0	NaN	450380	0	NaN	NaN	450380	0	0	0	0	0									16030	3747	85	85	106404	122705	309593	435589	309593	435589	20210826_E1_LC8_Vcelkova_Seiser_ext_Uni_MPL_red_acetylom_fr08_cv55	18307	309593	435589	20210826_E1_LC8_Vcelkova_Seiser_ext_Uni_MPL_red_acetylom_fr08_cv55	18307	309593	435589	20210826_E1_LC8_Vcelkova_Seiser_ext_Uni_MPL_red_acetylom_fr08_cv55	18307
Q13347	91	Q13347	Q13347	Eukaryotic translation initiation factor 3 subunit I	EIF3I	sp|Q13347|EIF3I_HUMAN Eukaryotic translation initiation factor 3 subunit I OS=Homo sapiens OX=9606 GN=EIF3I PE=1 SV=1	1	148.183	4.66928E-24	226.33	164.07	148.18	1	148.183	1.65217E-18	208.17	1	161.93	4.66928E-24	226.33	+	1	K	CRLWDCETGKQLALLKTNSAVRTCGFDFGGN	X;X;X;X;X;X;X;X;X;X;X;X;X;X;X;Acetyl (K);X;X;X;X;X;X;X;X;X;X;X;X;X;X;X	XXXXXXXXXXPPPPPPPPPPPPXXXXXXXXX	QLALLK(1)TNSAVR	QLALLK(150)TNSAVR	6	3	-0.25886	31676	0	0	34859	0	0	22954	0	0	32199	0	0	24463	0	0	29919	0	0	27107	0	0	30813	0	0	30299	0	0	36735	0	0	31676	0	0	34859	0	0	22954	0	0	32199	0	0	24463	0	0	29919	0	0	27107	0	0	30813	0	0	30299	0	0	36735	0	0	10	0	0	10	0	0	10	0	0	10	0	0	10	0	0	10	0	0	10	0	0	10	0	0	10	0	0	10	0	0	14427	0	0	12644	0	0	14573	0	0	13383	0	0	13694	0	0	20599	0	0	11690	0	0	15318	0	0	13128	0	0	17988	0	0	17249	0	0	22215	0	0	8380.9	0	0	18816	0	0	10769	0	0	9319.6	0	0	15416	0	0	15495	0	0	17171	0	0	18746	0	0	14427	0	0	12644	0	0	14573	0	0	13383	0	0	13694	0	0	20599	0	0	11690	0	0	15318	0	0	13128	0	0	17988	0	0	17249	0	0	22215	0	0	8380.9	0	0	18816	0	0	10769	0	0	9319.6	0	0	15416	0	0	15495	0	0	17171	0	0	18746	0	0	5	0	0	5	0	0	5	0	0	5	0	0	5	0	0	5	0	0	5	0	0	5	0	0	5	0	0	5	0	0	5	0	0	5	0	0	5	0	0	5	0	0	5	0	0	5	0	0	5	0	0	5	0	0	5	0	0	5	0	0	106490000	106490000	0	0	NaN	16687000	19400000	NaN	NaN	16687000	0	0	19400000	0	0									16031	3747	91	91	106404;127504	122705;147822	371190;371191;371192;371193	519856;519857;519858;519859;519860;519861;519862;519863;519864;519865	371193	519863	20210826_E1_LC8_Vcelkova_Seiser_ext_Uni_MPL_red_acetylom_fr02_cv55	9727	371190	519856	20210825_E1_LC8_Vcelkova_Seiser_ext_Uni_MPL_black_acetylom_fr02_cv40	10052	371190	519856	20210825_E1_LC8_Vcelkova_Seiser_ext_Uni_MPL_black_acetylom_fr02_cv40	10052
Q13347	185	Q13347	Q13347	Eukaryotic translation initiation factor 3 subunit I	EIF3I	sp|Q13347|EIF3I_HUMAN Eukaryotic translation initiation factor 3 subunit I OS=Homo sapiens OX=9606 GN=EIF3I PE=1 SV=1	1	169.04	1.12653E-13	169.04	139.7	169.04	1	169.04	1.12653E-13	169.04					+	1	K	LNQYSAKSGEVLVNVKEHSRQINDIQLSRDM	X;X;X;X;X;X;X;X;X;X;X;X;X;X;X;Acetyl (K);X;X;X;X;X;X;X;X;X;X;X;X;X;X;Oxidation (M)	XXXXXXXPPPPPPPPPPPPPXXXXXXXXXXX	SGEVLVNVK(1)EHSR	SGEVLVNVK(170)EHSR	9	3	-0.24489	3465.7	0	0	2498	0	0	3148.5	0	0	2866.7	0	0	2559.5	0	0	4662.9	0	0	3333.8	0	0	3448.9	0	0	2896.2	0	0	4254.1	0	0	3465.7	0	0	2498	0	0	3148.5	0	0	2866.7	0	0	2559.5	0	0	4662.9	0	0	3333.8	0	0	3448.9	0	0	2896.2	0	0	4254.1	0	0	1	0	0	1	0	0	1	0	0	1	0	0	1	0	0	1	0	0	1	0	0	1	0	0	1	0	0	1	0	0	3465.7	0	0	2498	0	0	3148.5	0	0	2866.7	0	0	2559.5	0	0	4662.9	0	0	3333.8	0	0	3448.9	0	0	2896.2	0	0	4254.1	0	0	0	0	0	0	0	0	0	0	0	0	0	0	0	0	0	0	0	0	0	0	0	0	0	0	0	0	0	0	0	0	3465.7	0	0	2498	0	0	3148.5	0	0	2866.7	0	0	2559.5	0	0	4662.9	0	0	3333.8	0	0	3448.9	0	0	2896.2	0	0	4254.1	0	0	0	0	0	0	0	0	0	0	0	0	0	0	0	0	0	0	0	0	0	0	0	0	0	0	0	0	0	0	0	0	1	0	0	1	0	0	1	0	0	1	0	0	1	0	0	1	0	0	1	0	0	1	0	0	1	0	0	1	0	0	0	0	0	0	0	0	0	0	0	0	0	0	0	0	0	0	0	0	0	0	0	0	0	0	0	0	0	0	0	0	12174000	12174000	0	0	NaN	12174000	0	NaN	NaN	12174000	0	0	0	0	0									16032	3747	185	185	145486	169083	425464	596310	425464	596310	20210826_E1_LC8_Vcelkova_Seiser_ext_Uni_MPL_red_acetylom_fr01_cv40	5543	425464	596310	20210826_E1_LC8_Vcelkova_Seiser_ext_Uni_MPL_red_acetylom_fr01_cv40	5543	425464	596310	20210826_E1_LC8_Vcelkova_Seiser_ext_Uni_MPL_red_acetylom_fr01_cv40	5543
Q13347	17	Q13347	Q13347	Eukaryotic translation initiation factor 3 subunit I	EIF3I	sp|Q13347|EIF3I_HUMAN Eukaryotic translation initiation factor 3 subunit I OS=Homo sapiens OX=9606 GN=EIF3I PE=1 SV=1	1	158.756	1.25434E-07	195.32	158.62	158.76	1	158.756	5.74639E-05	177.36	1	147.508	1.25434E-07	195.32	+	1	K	KPILLQGHERSITQIKYNREGDLLFTVAKDP	X;X;X;X;X;X;X;X;X;X;X;X;X;X;X;Acetyl (K);X;X;X;X;X;X;X;X;X;X;X;X;X;X;X	XXXXXXXXXXPPPPPPPPPXXXXXXXXXXXX	SITQIK(1)YNR	SITQIK(160)YNR	6	3	-0.096667	42996	0	0	41164	0	0	29491	0	0	43970	0	0	29387	0	0	31119	0	0	32815	0	0	41360	0	0	36379	0	0	44255	0	0	42996	0	0	41164	0	0	29491	0	0	43970	0	0	29387	0	0	31119	0	0	32815	0	0	41360	0	0	36379	0	0	44255	0	0	11	0	0	11	0	0	11	0	0	11	0	0	11	0	0	11	0	0	11	0	0	11	0	0	11	0	0	11	0	0	15093	0	0	10634	0	0	14629	0	0	11750	0	0	13387	0	0	16565	0	0	9730.2	0	0	12779	0	0	10501	0	0	15510	0	0	27903	0	0	30530	0	0	14861	0	0	32220	0	0	16000	0	0	14554	0	0	23084	0	0	28581	0	0	25878	0	0	28745	0	0	15093	0	0	10634	0	0	14629	0	0	11750	0	0	13387	0	0	16565	0	0	9730.2	0	0	12779	0	0	10501	0	0	15510	0	0	27903	0	0	30530	0	0	14861	0	0	32220	0	0	16000	0	0	14554	0	0	23084	0	0	28581	0	0	25878	0	0	28745	0	0	5	0	0	5	0	0	5	0	0	5	0	0	5	0	0	5	0	0	5	0	0	5	0	0	5	0	0	5	0	0	6	0	0	6	0	0	6	0	0	6	0	0	6	0	0	6	0	0	6	0	0	6	0	0	6	0	0	6	0	0	65411000	65411000	0	0	NaN	14483000	25547000	NaN	NaN	14483000	0	0	25547000	0	0									16033	3747	17	17	147393	171424	431723;431724;431725;431726;431727;431728	605287;605288;605289;605290;605291;605292;605293;605294;605295;605296;605297	431728	605295	20210826_E1_LC8_Vcelkova_Seiser_ext_Uni_MPL_red_acetylom_fr07_cv55	6206	431725	605289	20210825_E1_LC8_Vcelkova_Seiser_ext_Uni_MPL_black_acetylom_fr07_cv40	6428	431725	605289	20210825_E1_LC8_Vcelkova_Seiser_ext_Uni_MPL_black_acetylom_fr07_cv40	6428
Q13356	393	Q13356	Q13356	Peptidyl-prolyl cis-trans isomerase-like 2	PPIL2	sp|Q13356|PPIL2_HUMAN RING-type E3 ubiquitin-protein ligase PPIL2 OS=Homo sapiens OX=9606 GN=PPIL2 PE=1 SV=1	1	138.826	0.00287993	138.83	82.815	138.83					1	138.826	0.00287993	138.83	+	1	K	SQFFITFRSCAYLDKKHTIFGRVVGGFDVLT	X;X;X;X;X;X;X;X;X;X;X;X;X;X;X;Acetyl (K);X;X;X;X;X;X;X;X;X;X;X;X;X;X;X	XXXXXXXXXXXXXXXPPPPPPPXXXXXXXXX	K(1)HTIFGR	K(140)HTIFGR	1	3	-0.095801	6882.9	0	0	7827.2	0	0	5162.7	0	0	8542.4	0	0	5386.4	0	0	4903.1	0	0	7631.5	0	0	8028.9	0	0	9004.7	0	0	8625.1	0	0	6882.9	0	0	7827.2	0	0	5162.7	0	0	8542.4	0	0	5386.4	0	0	4903.1	0	0	7631.5	0	0	8028.9	0	0	9004.7	0	0	8625.1	0	0	1	0	0	1	0	0	1	0	0	1	0	0	1	0	0	1	0	0	1	0	0	1	0	0	1	0	0	1	0	0	0	0	0	0	0	0	0	0	0	0	0	0	0	0	0	0	0	0	0	0	0	0	0	0	0	0	0	0	0	0	6882.9	0	0	7827.2	0	0	5162.7	0	0	8542.4	0	0	5386.4	0	0	4903.1	0	0	7631.5	0	0	8028.9	0	0	9004.7	0	0	8625.1	0	0	0	0	0	0	0	0	0	0	0	0	0	0	0	0	0	0	0	0	0	0	0	0	0	0	0	0	0	0	0	0	6882.9	0	0	7827.2	0	0	5162.7	0	0	8542.4	0	0	5386.4	0	0	4903.1	0	0	7631.5	0	0	8028.9	0	0	9004.7	0	0	8625.1	0	0	0	0	0	0	0	0	0	0	0	0	0	0	0	0	0	0	0	0	0	0	0	0	0	0	0	0	0	0	0	0	1	0	0	1	0	0	1	0	0	1	0	0	1	0	0	1	0	0	1	0	0	1	0	0	1	0	0	1	0	0	11444000	11444000	0	0	NaN	0	11444000	NaN	NaN	0	0	0	11444000	0	0									16034	3749	393	393	84416;142277	97311;165098	247415	348200	247415	348200	20210825_E1_LC8_Vcelkova_Seiser_ext_Uni_MPL_black_acetylom_fr08_cv40	3069	247415	348200	20210825_E1_LC8_Vcelkova_Seiser_ext_Uni_MPL_black_acetylom_fr08_cv40	3069	247415	348200	20210825_E1_LC8_Vcelkova_Seiser_ext_Uni_MPL_black_acetylom_fr08_cv40	3069
Q13356	313	Q13356	Q13356	Peptidyl-prolyl cis-trans isomerase-like 2	PPIL2	sp|Q13356|PPIL2_HUMAN RING-type E3 ubiquitin-protein ligase PPIL2 OS=Homo sapiens OX=9606 GN=PPIL2 PE=1 SV=1	1	130.563	1.00225E-05	140.78	109.59	130.56	1	130.563	2.36065E-05	130.56	1	140.78	1.00225E-05	140.78	+	1	K	DLTPKTCENFIRLCKKHYYDGTIFHRSIRNF	X;X;X;X;X;X;X;X;X;X;X;X;X;X;X;Acetyl (K);X;X;X;X;X;X;X;X;X;X;X;X;X;X;X	XXXXXXXXXXXXXXXPPPPPPPPPPPXXXXX	K(1)HYYDGTIFHR	K(130)HYYDGTIFHR	1	4	0.042531	6117.1	0	0	7159.8	0	0	4443.1	0	0	6495.3	0	0	5343.1	0	0	5278.6	0	0	7379.6	0	0	7986.7	0	0	7891.5	0	0	8060.9	0	0	6117.1	0	0	7159.8	0	0	4443.1	0	0	6495.3	0	0	5343.1	0	0	5278.6	0	0	7379.6	0	0	7986.7	0	0	7891.5	0	0	8060.9	0	0	4	0	0	4	0	0	4	0	0	4	0	0	4	0	0	4	0	0	4	0	0	4	0	0	4	0	0	4	0	0	2275.7	0	0	2150.4	0	0	1844.3	0	0	1625	0	0	2239.3	0	0	2209.2	0	0	2011.4	0	0	2328.8	0	0	2065.5	0	0	2663	0	0	3841.4	0	0	5009.4	0	0	2598.8	0	0	4870.2	0	0	3103.8	0	0	3069.4	0	0	5368.2	0	0	5657.9	0	0	5826	0	0	5398	0	0	2275.7	0	0	2150.4	0	0	1844.3	0	0	1625	0	0	2239.3	0	0	2209.2	0	0	2011.4	0	0	2328.8	0	0	2065.5	0	0	2663	0	0	3841.4	0	0	5009.4	0	0	2598.8	0	0	4870.2	0	0	3103.8	0	0	3069.4	0	0	5368.2	0	0	5657.9	0	0	5826	0	0	5398	0	0	2	0	0	2	0	0	2	0	0	2	0	0	2	0	0	2	0	0	2	0	0	2	0	0	2	0	0	2	0	0	2	0	0	2	0	0	2	0	0	2	0	0	2	0	0	2	0	0	2	0	0	2	0	0	2	0	0	2	0	0	25910000	25910000	0	0	NaN	12601000	13309000	NaN	NaN	12601000	0	0	13309000	0	0									16035	3749	313	313	84429	97327	247450;247451	348262;348263;348264;348265	247451	348264	20210826_E1_LC8_Vcelkova_Seiser_ext_Uni_MPL_red_acetylom_fr05_cv55	5012	247450	348263	20210825_E1_LC8_Vcelkova_Seiser_ext_Uni_MPL_black_acetylom_fr05_cv55	5102	247450	348263	20210825_E1_LC8_Vcelkova_Seiser_ext_Uni_MPL_black_acetylom_fr05_cv55	5102
Q13356	235	Q13356	Q13356	Peptidyl-prolyl cis-trans isomerase-like 2	PPIL2	sp|Q13356|PPIL2_HUMAN RING-type E3 ubiquitin-protein ligase PPIL2 OS=Homo sapiens OX=9606 GN=PPIL2 PE=1 SV=1	1	89.5409	2.81561E-12	161.14	138.66	89.541	1	89.5409	7.2898E-05	104.41	0.999403	32.2397	2.81561E-12	161.14	+	1	K	ILAATMKAPEKKKVDKLNAAHYSTGKVSASF	X;X;X;X;X;X;X;X;X;X;X;X;X;X;X;Acetyl (K);X;X;X;X;X;X;X;X;X;X;X;X;X;X;X	XXXXXXXXXXXXPPPPPPPPPPPPPPXXXXX	VDK(1)LNAAHYSTGK	VDK(90)LNAAHYSTGK(-90)	3	3	1.4099	60612	0	0	35732	0	0	63032	0	0	33585	0	0	74001	0	0	28537	0	0	43958	0	0	41291	0	0	43892	0	0	54940	0	0	60612	0	0	35732	0	0	63032	0	0	33585	0	0	74001	0	0	28537	0	0	43958	0	0	41291	0	0	43892	0	0	54940	0	0	8	0	0	8	0	0	8	0	0	8	0	0	8	0	0	8	0	0	8	0	0	8	0	0	8	0	0	8	0	0	10190	0	0	6345.2	0	0	11037	0	0	6484.8	0	0	10381	0	0	6987.3	0	0	7106.3	0	0	7429.3	0	0	7647.5	0	0	9170.9	0	0	50423	0	0	29387	0	0	51995	0	0	27100	0	0	63620	0	0	21549	0	0	36852	0	0	33862	0	0	36244	0	0	45769	0	0	10190	0	0	6345.2	0	0	11037	0	0	6484.8	0	0	10381	0	0	6987.3	0	0	7106.3	0	0	7429.3	0	0	7647.5	0	0	9170.9	0	0	50423	0	0	29387	0	0	51995	0	0	27100	0	0	63620	0	0	21549	0	0	36852	0	0	33862	0	0	36244	0	0	45769	0	0	4	0	0	4	0	0	4	0	0	4	0	0	4	0	0	4	0	0	4	0	0	4	0	0	4	0	0	4	0	0	4	0	0	4	0	0	4	0	0	4	0	0	4	0	0	4	0	0	4	0	0	4	0	0	4	0	0	4	0	0	108340000	108340000	0	0	NaN	347970	11738000	NaN	NaN	347970	0	0	11738000	0	0									16036	3749	235	235	88074;170953	101796;200510	258967;258968;258969;258970;509395	365056;365057;365058;365059;365060;365061;365062;720536	509395	720536	20210826_E1_LC8_Vcelkova_Seiser_ext_Uni_MPL_red_acetylom_fr06_cv55	6839	258967	365056	20210825_E1_LC8_Vcelkova_Seiser_ext_Uni_MPL_black_acetylom_fr08_cv40	5173	258967	365056	20210825_E1_LC8_Vcelkova_Seiser_ext_Uni_MPL_black_acetylom_fr08_cv40	5173
Q13356	482	Q13356	Q13356	Peptidyl-prolyl cis-trans isomerase-like 2	PPIL2	sp|Q13356|PPIL2_HUMAN RING-type E3 ubiquitin-protein ligase PPIL2 OS=Homo sapiens OX=9606 GN=PPIL2 PE=1 SV=1	1	93.4784	4.02967E-20	202.44	154.84	93.478	1	93.4784	3.93323E-09	144.1	1	109.835	4.02967E-20	202.44	+	1;2	K	QAGSQGPQTFRQGVGKYINPAATKRAAEEEP	X;X;X;X;X;X;X;X;X;X;X;X;X;X;X;Acetyl (K);X;X;X;X;X;X;X;Acetyl (K);X;X;X;X;X;X;X	XXXXXXXXXXXPPPPPPPPPPPPPPXXXXXX	QGVGK(1)YINPAATK(1)R	QGVGK(93)YINPAATK(93)R	5	3	0.00537	107100	4373.3	0	45130	5689.9	0	104170	4290	0	45088	4194.9	0	113840	5367.2	0	46006	4341.8	0	44259	4019.1	0	45844	4315.5	0	39844	4121.1	0	72397	4652.5	0	107100	4373.3	0	45130	5689.9	0	104170	4290	0	45088	4194.9	0	113840	5367.2	0	46006	4341.8	0	44259	4019.1	0	45844	4315.5	0	39844	4121.1	0	72397	4652.5	0	17	2	0	17	2	0	17	2	0	17	2	0	17	2	0	17	2	0	17	2	0	17	2	0	17	2	0	17	2	0	51557	1520.6	0	17732	1603.9	0	51213	1576.8	0	18213	1407.7	0	48068	1952.4	0	20312	1616	0	19125	1093.6	0	19953	1320.6	0	16949	1372	0	31460	1419.2	0	55545	2852.7	0	27398	4086	0	52961	2713.2	0	26875	2787.2	0	65775	3414.9	0	25694	2725.8	0	25134	2925.5	0	25891	2995	0	22895	2749.2	0	40937	3233.3	0	51557	1520.6	0	17732	1603.9	0	51213	1576.8	0	18213	1407.7	0	48068	1952.4	0	20312	1616	0	19125	1093.6	0	19953	1320.6	0	16949	1372	0	31460	1419.2	0	55545	2852.7	0	27398	4086	0	52961	2713.2	0	26875	2787.2	0	65775	3414.9	0	25694	2725.8	0	25134	2925.5	0	25891	2995	0	22895	2749.2	0	40937	3233.3	0	8	1	0	8	1	0	8	1	0	8	1	0	8	1	0	8	1	0	8	1	0	8	1	0	8	1	0	8	1	0	9	1	0	9	1	0	9	1	0	9	1	0	9	1	0	9	1	0	9	1	0	9	1	0	9	1	0	9	1	0	667430000	656240000	11191000	0	NaN	9671300	18956000	NaN	NaN	5369800	4301500	0	12066000	6889900	0									16037	3749	482	482	126417;126418	146594;146595	368283;368284;368285;368286;368287;368288;368289;368290	516120;516121;516122;516123;516124;516125;516126;516127;516128;516129;516130;516131;516132;516133;516134;516135;516136;516137;516138	368290	516138	20210826_E1_LC8_Vcelkova_Seiser_ext_Uni_MPL_red_acetylom_fr05_cv55	7854	368284	516123	20210825_E1_LC8_Vcelkova_Seiser_ext_Uni_MPL_black_acetylom_fr07_cv40	8444	368284	516123	20210825_E1_LC8_Vcelkova_Seiser_ext_Uni_MPL_black_acetylom_fr07_cv40	8444
Q13356	490	Q13356	Q13356	Peptidyl-prolyl cis-trans isomerase-like 2	PPIL2	sp|Q13356|PPIL2_HUMAN RING-type E3 ubiquitin-protein ligase PPIL2 OS=Homo sapiens OX=9606 GN=PPIL2 PE=1 SV=1	1	181.407	2.12259E-05	181.41	100.95	181.41	1	181.407	2.12259E-05	181.41	1	169.209	0.000114456	169.21	+	1;2	K	TFRQGVGKYINPAATKRAAEEEPSTSATVPM	X;X;X;X;X;X;X;Acetyl (K);X;X;X;X;X;X;X;Acetyl (K);X;X;X;X;X;X;X;X;X;X;X;X;X;X;Oxidation (M)	XXXPPPPPPPPPPPPPPXXXXXXXXXXXXXX	YINPAATK(1)R	YINPAATK(180)R	8	2	0.18688	66485	4373.3	0	34057	5689.9	0	63723	4290	0	39215	4194.9	0	66334	5367.2	0	44005	4341.8	0	46989	4019.1	0	48578	4315.5	0	42147	4121.1	0	55457	4652.5	0	66485	4373.3	0	34057	5689.9	0	63723	4290	0	39215	4194.9	0	66334	5367.2	0	44005	4341.8	0	46989	4019.1	0	48578	4315.5	0	42147	4121.1	0	55457	4652.5	0	5	2	0	5	2	0	5	2	0	5	2	0	5	2	0	5	2	0	5	2	0	5	2	0	5	2	0	5	2	0	38681	1520.6	0	16314	1603.9	0	35764	1576.8	0	19316	1407.7	0	34133	1952.4	0	21906	1616	0	25169	1093.6	0	25145	1320.6	0	23307	1372	0	28679	1419.2	0	27804	2852.7	0	17744	4086	0	27959	2713.2	0	19899	2787.2	0	32200	3414.9	0	22100	2725.8	0	21820	2925.5	0	23433	2995	0	18840	2749.2	0	26778	3233.3	0	38681	1520.6	0	16314	1603.9	0	35764	1576.8	0	19316	1407.7	0	34133	1952.4	0	21906	1616	0	25169	1093.6	0	25145	1320.6	0	23307	1372	0	28679	1419.2	0	27804	2852.7	0	17744	4086	0	27959	2713.2	0	19899	2787.2	0	32200	3414.9	0	22100	2725.8	0	21820	2925.5	0	23433	2995	0	18840	2749.2	0	26778	3233.3	0	2	1	0	2	1	0	2	1	0	2	1	0	2	1	0	2	1	0	2	1	0	2	1	0	2	1	0	2	1	0	3	1	0	3	1	0	3	1	0	3	1	0	3	1	0	3	1	0	3	1	0	3	1	0	3	1	0	3	1	0	63900000	52709000	11191000	0	NaN	28257000	27768000	NaN	NaN	23956000	4301500	0	20879000	6889900	0									16038	3749	490	490	126417;126418;185582	146594;146595;217038	368289;368290;551060;551061;551062	516137;516138;778498;778499;778500;778501;778502	551062	778501	20210826_E1_LC8_Vcelkova_Seiser_ext_Uni_MPL_red_acetylom_fr06_cv70	2972	551062	778501	20210826_E1_LC8_Vcelkova_Seiser_ext_Uni_MPL_red_acetylom_fr06_cv70	2972	551062	778501	20210826_E1_LC8_Vcelkova_Seiser_ext_Uni_MPL_red_acetylom_fr06_cv70	2972
Q13356	392	Q13356	Q13356	Peptidyl-prolyl cis-trans isomerase-like 2	PPIL2	sp|Q13356|PPIL2_HUMAN RING-type E3 ubiquitin-protein ligase PPIL2 OS=Homo sapiens OX=9606 GN=PPIL2 PE=1 SV=1	1	99.1355	0.00250592	130.96	80.085	99.136	1	99.1355	0.00469445	122.13	1	96.9477	0.00250592	130.96	+	1	K	RSQFFITFRSCAYLDKKHTIFGRVVGGFDVL	X;X;X;X;X;X;X;X;X;X;X;X;X;X;X;Acetyl (K);Acetyl (K);X;X;X;X;X;X;X;X;X;X;X;X;X;X	XXXXXXXXXPPPPPPPPXXXXXXXXXXXXXX	SCAYLDK(1)K	SCAYLDK(99)K(-99)	7	3	-0.15317	36076	0	0	37888	0	0	27297	0	0	32754	0	0	31189	0	0	29958	0	0	33511	0	0	40186	0	0	40678	0	0	39075	0	0	36076	0	0	37888	0	0	27297	0	0	32754	0	0	31189	0	0	29958	0	0	33511	0	0	40186	0	0	40678	0	0	39075	0	0	4	0	0	4	0	0	4	0	0	4	0	0	4	0	0	4	0	0	4	0	0	4	0	0	4	0	0	4	0	0	18637	0	0	16133	0	0	18611	0	0	13092	0	0	19029	0	0	22538	0	0	14245	0	0	18431	0	0	17344	0	0	20305	0	0	17440	0	0	21755	0	0	8685.6	0	0	19662	0	0	12160	0	0	7419.5	0	0	19266	0	0	21755	0	0	23334	0	0	18769	0	0	18637	0	0	16133	0	0	18611	0	0	13092	0	0	19029	0	0	22538	0	0	14245	0	0	18431	0	0	17344	0	0	20305	0	0	17440	0	0	21755	0	0	8685.6	0	0	19662	0	0	12160	0	0	7419.5	0	0	19266	0	0	21755	0	0	23334	0	0	18769	0	0	2	0	0	2	0	0	2	0	0	2	0	0	2	0	0	2	0	0	2	0	0	2	0	0	2	0	0	2	0	0	2	0	0	2	0	0	2	0	0	2	0	0	2	0	0	2	0	0	2	0	0	2	0	0	2	0	0	2	0	0	58435000	58435000	0	0	NaN	4638200	6244600	NaN	NaN	4638200	0	0	6244600	0	0									16039	3749	392	392	142277	165098	415145;415146;415147;415148	581396;581397;581398;581399	415148	581399	20210826_E1_LC8_Vcelkova_Seiser_ext_Uni_MPL_red_acetylom_fr03_cv55	6050	415145	581396	20210825_E1_LC8_Vcelkova_Seiser_ext_Uni_MPL_black_acetylom_fr03_cv40	6292	415145	581396	20210825_E1_LC8_Vcelkova_Seiser_ext_Uni_MPL_black_acetylom_fr03_cv40	6292
Q13362	183	Q13362	Q13362	Serine/threonine-protein phosphatase 2A 56 kDa regulatory subunit gamma isoform	PPP2R5C	sp|Q13362|2A5G_HUMAN Serine/threonine-protein phosphatase 2A 56 kDa regulatory subunit gamma isoform OS=Homo sapiens OX=9606 GN=PPP2R5C PE=1 SV=3	1	60.5185	0.000221285	150.08	100.36	60.518	1	60.5185	0.0355799	60.518	1	150.075	0.000221285	150.08	+	1	K	LELFDSEDPRERDFLKTTLHRIYGKFLGLRA	X;X;X;X;X;X;X;X;X;X;X;X;X;X;X;Acetyl (K);X;X;X;X;X;X;X;X;Acetyl (K);X;X;X;X;X;X	XXXXXXXXXXXXPPPPPPPPPXXXXXXXXXX	DFLK(1)TTLHR	DFLK(61)TTLHR	4	3	-1.0819	2487.8	0	0	2593.5	0	0	1504.2	0	0	3245.8	0	0	1693.6	0	0	1889.6	0	0	2482.9	0	0	3188.5	0	0	2729.1	0	0	2740.9	0	0	2487.8	0	0	2593.5	0	0	1504.2	0	0	3245.8	0	0	1693.6	0	0	1889.6	0	0	2482.9	0	0	3188.5	0	0	2729.1	0	0	2740.9	0	0	3	0	0	3	0	0	3	0	0	3	0	0	3	0	0	3	0	0	3	0	0	3	0	0	3	0	0	3	0	0	374.83	0	0	235.01	0	0	174.05	0	0	299.66	0	0	155.28	0	0	333.12	0	0	197.56	0	0	370.88	0	0	271.76	0	0	363.9	0	0	2113	0	0	2358.5	0	0	1330.1	0	0	2946.1	0	0	1538.3	0	0	1556.5	0	0	2285.3	0	0	2817.7	0	0	2457.4	0	0	2377	0	0	374.83	0	0	235.01	0	0	174.05	0	0	299.66	0	0	155.28	0	0	333.12	0	0	197.56	0	0	370.88	0	0	271.76	0	0	363.9	0	0	2113	0	0	2358.5	0	0	1330.1	0	0	2946.1	0	0	1538.3	0	0	1556.5	0	0	2285.3	0	0	2817.7	0	0	2457.4	0	0	2377	0	0	1	0	0	1	0	0	1	0	0	1	0	0	1	0	0	1	0	0	1	0	0	1	0	0	1	0	0	1	0	0	2	0	0	2	0	0	2	0	0	2	0	0	2	0	0	2	0	0	2	0	0	2	0	0	2	0	0	2	0	0	4844900	4844900	0	0	NaN	271880	4573000	NaN	NaN	271880	0	0	4573000	0	0									16040	3751	183	183	22238	25523	64285;64286	89855;89856;89857	64286	89857	20210826_E1_LC8_Vcelkova_Seiser_ext_Uni_MPL_red_acetylom_fr08_cv55	8016	64285	89855	20210825_E1_LC8_Vcelkova_Seiser_ext_Uni_MPL_black_acetylom_fr08_cv55	7772	64285	89855	20210825_E1_LC8_Vcelkova_Seiser_ext_Uni_MPL_black_acetylom_fr08_cv55	7772
Q13362	244	Q13362	Q13362	Serine/threonine-protein phosphatase 2A 56 kDa regulatory subunit gamma isoform	PPP2R5C	sp|Q13362|2A5G_HUMAN Serine/threonine-protein phosphatase 2A 56 kDa regulatory subunit gamma isoform OS=Homo sapiens OX=9606 GN=PPP2R5C PE=1 SV=3	1	93.1105	0.00395394	93.111	70.232	93.111	1	93.1105	0.00395394	93.111					+	1	K	GSIINGFALPLKEEHKIFLLKVLLPLHKVKS	X;X;X;X;X;X;X;X;X;X;X;X;X;X;X;Acetyl (K);X;X;X;X;X;X;X;X;X;X;X;X;X;X;X	XXXXXXXXXXXXPPPPPPPPPXXXXXXXXXX	EEHK(1)IFLLK	EEHK(93)IFLLK(-93)	4	3	-3.4473	3574.3	0	0	2607.6	0	0	2432.5	0	0	2808.7	0	0	3107.6	0	0	3628.5	0	0	2816.7	0	0	3393.9	0	0	2564.1	0	0	3453.4	0	0	3574.3	0	0	2607.6	0	0	2432.5	0	0	2808.7	0	0	3107.6	0	0	3628.5	0	0	2816.7	0	0	3393.9	0	0	2564.1	0	0	3453.4	0	0	2	0	0	2	0	0	2	0	0	2	0	0	2	0	0	2	0	0	2	0	0	2	0	0	2	0	0	2	0	0	3574.3	0	0	2607.6	0	0	2432.5	0	0	2808.7	0	0	3107.6	0	0	3628.5	0	0	2816.7	0	0	3393.9	0	0	2564.1	0	0	3453.4	0	0	0	0	0	0	0	0	0	0	0	0	0	0	0	0	0	0	0	0	0	0	0	0	0	0	0	0	0	0	0	0	3574.3	0	0	2607.6	0	0	2432.5	0	0	2808.7	0	0	3107.6	0	0	3628.5	0	0	2816.7	0	0	3393.9	0	0	2564.1	0	0	3453.4	0	0	0	0	0	0	0	0	0	0	0	0	0	0	0	0	0	0	0	0	0	0	0	0	0	0	0	0	0	0	0	0	2	0	0	2	0	0	2	0	0	2	0	0	2	0	0	2	0	0	2	0	0	2	0	0	2	0	0	2	0	0	0	0	0	0	0	0	0	0	0	0	0	0	0	0	0	0	0	0	0	0	0	0	0	0	0	0	0	0	0	0	3406900	3406900	0	0	NaN	3406900	0	NaN	NaN	3406900	0	0	0	0	0									16041	3751	244	244	34734	40063	100802	141583;141584	100802	141583	20210826_E1_LC8_Vcelkova_Seiser_ext_Uni_MPL_red_acetylom_fr05_cv70	5980	100802	141583	20210826_E1_LC8_Vcelkova_Seiser_ext_Uni_MPL_red_acetylom_fr05_cv70	5980	100802	141583	20210826_E1_LC8_Vcelkova_Seiser_ext_Uni_MPL_red_acetylom_fr05_cv70	5980
Q13362;Q14738	156;232	Q13362;Q14738	Q14738	Serine/threonine-protein phosphatase 2A 56 kDa regulatory subunit gamma isoform;Serine/threonine-protein phosphatase 2A 56 kDa regulatory subunit delta isoform	PPP2R5C;PPP2R5D	sp|Q13362|2A5G_HUMAN Serine/threonine-protein phosphatase 2A 56 kDa regulatory subunit gamma isoform OS=Homo sapiens OX=9606 GN=PPP2R5C PE=1 SV=3;sp|Q14738|2A5D_HUMAN Serine/threonine-protein phosphatase 2A 56 kDa regulatory subunit delta isoform OS=Homo s	1	112.43	1.76249E-05	112.43	90.671	112.43	1	112.43	1.76249E-05	112.43	1	70.6216	3.89742E-05	104.24	+	1	K	FLRFLESPDFQPNIAKKYIDQKFVLALLDLF;FLRFLESPDFQPNIAKKYIDQKFVLQLLELF	X;X;X;X;X;X;X;X;X;X;X;X;X;X;X;Acetyl (K);X;X;X;X;X;X;X;X;X;X;X;X;X;X;X	XXXPPPPPPPPPPPPPPXXXXXXXXXXXXXX	FLESPDFQPNIAK(1)K	FLESPDFQPNIAK(110)K(-110)	13	3	0.4645	5333.4	0	0	5670.9	0	0	4711.8	0	0	7103.1	0	0	4525.4	0	0	5665.1	0	0	6110.8	0	0	7230.6	0	0	7251.2	0	0	7206.5	0	0	5333.4	0	0	5670.9	0	0	4711.8	0	0	7103.1	0	0	4525.4	0	0	5665.1	0	0	6110.8	0	0	7230.6	0	0	7251.2	0	0	7206.5	0	0	6	0	0	6	0	0	6	0	0	6	0	0	6	0	0	6	0	0	6	0	0	6	0	0	6	0	0	6	0	0	3361.8	0	0	2986.2	0	0	3590.9	0	0	3435	0	0	3015.3	0	0	4299.3	0	0	3449.4	0	0	3998.6	0	0	3778.3	0	0	4257.2	0	0	1971.6	0	0	2684.7	0	0	1120.9	0	0	3668.1	0	0	1510.1	0	0	1365.8	0	0	2661.4	0	0	3232	0	0	3472.8	0	0	2949.3	0	0	3361.8	0	0	2986.2	0	0	3590.9	0	0	3435	0	0	3015.3	0	0	4299.3	0	0	3449.4	0	0	3998.6	0	0	3778.3	0	0	4257.2	0	0	1971.6	0	0	2684.7	0	0	1120.9	0	0	3668.1	0	0	1510.1	0	0	1365.8	0	0	2661.4	0	0	3232	0	0	3472.8	0	0	2949.3	0	0	3	0	0	3	0	0	3	0	0	3	0	0	3	0	0	3	0	0	3	0	0	3	0	0	3	0	0	3	0	0	3	0	0	3	0	0	3	0	0	3	0	0	3	0	0	3	0	0	3	0	0	3	0	0	3	0	0	3	0	0	36245000	36245000	0	0	NaN	1462000	1901400	NaN	NaN	1462000	0	0	1901400	0	0									16042	3751;4013	156;232	232	52233	60225	150043;150044;150045;150046;150047;150048	210154;210155;210156;210157;210158;210159	150048	210159	20210826_E1_LC8_Vcelkova_Seiser_ext_Uni_MPL_red_acetylom_fr06_cv70	8571	150048	210159	20210826_E1_LC8_Vcelkova_Seiser_ext_Uni_MPL_red_acetylom_fr06_cv70	8571	150048	210159	20210826_E1_LC8_Vcelkova_Seiser_ext_Uni_MPL_red_acetylom_fr06_cv70	8571
Q13362;Q14738;Q15172;Q16537	192;268;217;209	Q13362;Q14738;Q15172;Q16537	Q14738	Serine/threonine-protein phosphatase 2A 56 kDa regulatory subunit gamma isoform;Serine/threonine-protein phosphatase 2A 56 kDa regulatory subunit delta isoform;Serine/threonine-protein phosphatase 2A 56 kDa regulatory subunit alpha isoform;Serine/threonine-protein phosphatase 2A 56 kDa regulatory subunit epsilon isoform	PPP2R5C;PPP2R5D;PPP2R5A;PPP2R5E	sp|Q13362|2A5G_HUMAN Serine/threonine-protein phosphatase 2A 56 kDa regulatory subunit gamma isoform OS=Homo sapiens OX=9606 GN=PPP2R5C PE=1 SV=3;sp|Q14738|2A5D_HUMAN Serine/threonine-protein phosphatase 2A 56 kDa regulatory subunit delta isoform OS=Homo s	1	136.753	1.30559E-05	187.34	62.963	136.75	1	136.753	0.000102635	172.15	1	113.706	1.30559E-05	187.34	+	1	K	RERDFLKTILHRIYGKFLGLRAYIRRQINHI;RERDFLKTTLHRIYGKFLGLRAYIRKQINNI;RERDFLKTVLHRIYGKFLGLRAFIRKQINNI;RERDYLKTVLHRIYGKFLGLRAFIRKQINNI	X;X;X;X;X;X;Acetyl (K);X;X;X;X;X;X;X;X;Acetyl (K);X;X;X;X;X;X;X;X;X;X;X;X;X;X;X	XXXXXXXXXXXXPPPPPPPPPXXXXXXXXXX	IYGK(1)FLGLR	IYGK(140)FLGLR	4	3	0.50249	42982	0	0	56697	0	0	24373	0	0	51518	0	0	25022	0	0	35726	0	0	39613	0	0	57172	0	0	47391	0	0	51134	0	0	42982	0	0	56697	0	0	24373	0	0	51518	0	0	25022	0	0	35726	0	0	39613	0	0	57172	0	0	47391	0	0	51134	0	0	10	0	0	9	0	0	7	0	0	9	0	0	6	0	0	9	0	0	8	0	0	8	0	0	7	0	0	10	0	0	19009	0	0	13597	0	0	15862	0	0	12855	0	0	12175	0	0	23955	0	0	10478	0	0	16836	0	0	9241.7	0	0	18972	0	0	23973	0	0	43100	0	0	8510.8	0	0	38663	0	0	12847	0	0	11772	0	0	29136	0	0	40336	0	0	38150	0	0	32161	0	0	19009	0	0	13597	0	0	15862	0	0	12855	0	0	12175	0	0	23955	0	0	10478	0	0	16836	0	0	9241.7	0	0	18972	0	0	23973	0	0	43100	0	0	8510.8	0	0	38663	0	0	12847	0	0	11772	0	0	29136	0	0	40336	0	0	38150	0	0	32161	0	0	5	0	0	4	0	0	3	0	0	4	0	0	3	0	0	4	0	0	3	0	0	3	0	0	2	0	0	5	0	0	5	0	0	5	0	0	4	0	0	5	0	0	3	0	0	5	0	0	5	0	0	5	0	0	5	0	0	5	0	0	125660000	125660000	0	0	NaN	51039000	64096000	NaN	NaN	51039000	0	0	64096000	0	0									16043	3751;4013;4113;4273	192;268;217;209	268	82057	94486	239282;239283;239284;239285	335991;335992;335993;335994;335995;335996;335997;335998;335999;336000	239285	335999	20210826_E1_LC8_Vcelkova_Seiser_ext_Uni_MPL_red_acetylom_fr06_cv70	8661	239282	335992	20210825_E1_LC8_Vcelkova_Seiser_ext_Uni_MPL_black_acetylom_fr06_cv55	14963	239282	335992	20210825_E1_LC8_Vcelkova_Seiser_ext_Uni_MPL_black_acetylom_fr06_cv55	14963
Q13362	413	Q13362	Q13362	Serine/threonine-protein phosphatase 2A 56 kDa regulatory subunit gamma isoform	PPP2R5C	sp|Q13362|2A5G_HUMAN Serine/threonine-protein phosphatase 2A 56 kDa regulatory subunit gamma isoform OS=Homo sapiens OX=9606 GN=PPP2R5C PE=1 SV=3	1	128.541	3.43343E-08	128.54	99.565	128.54	1	128.541	3.43343E-08	128.54	1	70.4119	3.49208E-08	128.31	+	1	K	MEMNQKLFDDCTQQFKAEKLKEKLKMKEREE	X;X;Oxidation (M);X;X;X;X;X;X;X;X;X;X;X;X;Acetyl (K);X;X;X;X;X;X;X;X;X;X;X;X;X;X;X	XXXXXXPPPPPPPPPPPPPXXXXXXXXXXXX	LFDDCTQQFK(1)AEK	LFDDCTQQFK(130)AEK(-130)	10	3	0.21234	6230.2	0	0	7118.4	0	0	4679	0	0	6160.9	0	0	5200.1	0	0	6556.3	0	0	6198.2	0	0	7802.7	0	0	7270.7	0	0	7941.7	0	0	6230.2	0	0	7118.4	0	0	4679	0	0	6160.9	0	0	5200.1	0	0	6556.3	0	0	6198.2	0	0	7802.7	0	0	7270.7	0	0	7941.7	0	0	8	0	0	8	0	0	7	0	0	7	0	0	7	0	0	8	0	0	8	0	0	8	0	0	8	0	0	8	0	0	4167.7	0	0	3743.5	0	0	3362.5	0	0	3582.5	0	0	3641.7	0	0	4891.5	0	0	3535.3	0	0	4636.1	0	0	3716.7	0	0	4602.9	0	0	2062.5	0	0	3374.9	0	0	1316.6	0	0	2578.4	0	0	1558.4	0	0	1664.8	0	0	2662.9	0	0	3166.5	0	0	3554	0	0	3338.8	0	0	4167.7	0	0	3743.5	0	0	3362.5	0	0	3582.5	0	0	3641.7	0	0	4891.5	0	0	3535.3	0	0	4636.1	0	0	3716.7	0	0	4602.9	0	0	2062.5	0	0	3374.9	0	0	1316.6	0	0	2578.4	0	0	1558.4	0	0	1664.8	0	0	2662.9	0	0	3166.5	0	0	3554	0	0	3338.8	0	0	4	0	0	4	0	0	4	0	0	4	0	0	4	0	0	4	0	0	4	0	0	4	0	0	4	0	0	4	0	0	4	0	0	4	0	0	3	0	0	3	0	0	3	0	0	4	0	0	4	0	0	4	0	0	4	0	0	4	0	0	36156000	36156000	0	0	NaN	700120	531300	NaN	NaN	700120	0	0	531300	0	0									16044	3751	413	413	93129	107613	273020;273021;273022;273023;273024;273025	384531;384532;384533;384534;384535;384536;384537;384538	273025	384537	20210826_E1_LC8_Vcelkova_Seiser_ext_Uni_MPL_red_acetylom_fr03_cv70	7348	273025	384537	20210826_E1_LC8_Vcelkova_Seiser_ext_Uni_MPL_red_acetylom_fr03_cv70	7348	273025	384537	20210826_E1_LC8_Vcelkova_Seiser_ext_Uni_MPL_red_acetylom_fr03_cv70	7348
Q13362	45	Q13362	Q13362	Serine/threonine-protein phosphatase 2A 56 kDa regulatory subunit gamma isoform	PPP2R5C	sp|Q13362|2A5G_HUMAN Serine/threonine-protein phosphatase 2A 56 kDa regulatory subunit gamma isoform OS=Homo sapiens OX=9606 GN=PPP2R5C PE=1 SV=3	1	170.432	5.96691E-05	181.15	121.55	170.43	1	170.432	0.00110975	170.43	1	181.155	5.96691E-05	181.15	+	1	K	IRDVPPADQEKLFIQKLRQCCVLFDFVSDPL	X;X;X;X;X;X;X;X;X;X;X;X;X;X;X;Acetyl (K);X;X;X;X;X;X;X;X;X;X;X;X;X;X;X	XXXXXXXXXXXPPPPPPPXXXXXXXXXXXXX	LFIQK(1)LR	LFIQK(170)LR	5	2	0.035728	45925	0	0	56325	0	0	30721	0	0	46704	0	0	34092	0	0	38759	0	0	44105	0	0	46835	0	0	48687	0	0	53223	0	0	45925	0	0	56325	0	0	30721	0	0	46704	0	0	34092	0	0	38759	0	0	44105	0	0	46835	0	0	48687	0	0	53223	0	0	3	0	0	3	0	0	3	0	0	3	0	0	3	0	0	3	0	0	3	0	0	3	0	0	3	0	0	3	0	0	19280	0	0	17790	0	0	18466	0	0	16064	0	0	16902	0	0	25790	0	0	14577	0	0	18734	0	0	14854	0	0	21888	0	0	26645	0	0	38534	0	0	12255	0	0	30640	0	0	17190	0	0	12969	0	0	29528	0	0	28100	0	0	33833	0	0	31336	0	0	19280	0	0	17790	0	0	18466	0	0	16064	0	0	16902	0	0	25790	0	0	14577	0	0	18734	0	0	14854	0	0	21888	0	0	26645	0	0	38534	0	0	12255	0	0	30640	0	0	17190	0	0	12969	0	0	29528	0	0	28100	0	0	33833	0	0	31336	0	0	1	0	0	1	0	0	1	0	0	1	0	0	1	0	0	1	0	0	1	0	0	1	0	0	1	0	0	1	0	0	2	0	0	2	0	0	2	0	0	2	0	0	2	0	0	2	0	0	2	0	0	2	0	0	2	0	0	2	0	0	45838000	45838000	0	0	NaN	16650000	29188000	NaN	NaN	16650000	0	0	29188000	0	0									16045	3751	45	45	93411	107924	273882;273883	385969;385970;385971	273883	385971	20210826_E1_LC8_Vcelkova_Seiser_ext_Uni_MPL_red_acetylom_fr07_cv55	11798	273882	385970	20210825_E1_LC8_Vcelkova_Seiser_ext_Uni_MPL_black_acetylom_fr07_cv55	12109	273882	385970	20210825_E1_LC8_Vcelkova_Seiser_ext_Uni_MPL_black_acetylom_fr07_cv55	12109
Q13362	6	Q13362	Q13362	Serine/threonine-protein phosphatase 2A 56 kDa regulatory subunit gamma isoform	PPP2R5C	sp|Q13362|2A5G_HUMAN Serine/threonine-protein phosphatase 2A 56 kDa regulatory subunit gamma isoform OS=Homo sapiens OX=9606 GN=PPP2R5C PE=1 SV=3	1	59.4259	0.00586125	59.426	52.531	59.426	1	59.4259	0.00586125	59.426	1	50.1076	0.0193455	50.108	+	1	K	__________MLTCNKAGSRMVVDAANSNGP	X;X;X;X;X;X;X;X;X;X;Oxidation (M);X;X;X;X;Acetyl (K);X;X;X;X;Oxidation (M);X;X;X;X;X;X;X;X;X;X	XXXXXXXXXXPPPPPPPPPPXXXXXXXXXXX	MLTCNK(1)AGSR	MLTCNK(59)AGSR	6	2	-0.88884	1341.1	0	0	1339.8	0	0	1641.6	0	0	1365.1	0	0	1416.7	0	0	1891.2	0	0	1491.1	0	0	1398.4	0	0	1353.8	0	0	1806	0	0	1341.1	0	0	1339.8	0	0	1641.6	0	0	1365.1	0	0	1416.7	0	0	1891.2	0	0	1491.1	0	0	1398.4	0	0	1353.8	0	0	1806	0	0	1	0	0	1	0	0	1	0	0	1	0	0	1	0	0	1	0	0	1	0	0	1	0	0	1	0	0	1	0	0	1341.1	0	0	1339.8	0	0	1641.6	0	0	1365.1	0	0	1416.7	0	0	1891.2	0	0	1491.1	0	0	1398.4	0	0	1353.8	0	0	1806	0	0	0	0	0	0	0	0	0	0	0	0	0	0	0	0	0	0	0	0	0	0	0	0	0	0	0	0	0	0	0	0	1341.1	0	0	1339.8	0	0	1641.6	0	0	1365.1	0	0	1416.7	0	0	1891.2	0	0	1491.1	0	0	1398.4	0	0	1353.8	0	0	1806	0	0	0	0	0	0	0	0	0	0	0	0	0	0	0	0	0	0	0	0	0	0	0	0	0	0	0	0	0	0	0	0	1	0	0	1	0	0	1	0	0	1	0	0	1	0	0	1	0	0	1	0	0	1	0	0	1	0	0	1	0	0	0	0	0	0	0	0	0	0	0	0	0	0	0	0	0	0	0	0	0	0	0	0	0	0	0	0	0	0	0	0	1120800	1120800	0	0	NaN	1120800	0	NaN	NaN	1120800	0	0	0	0	0									16046	3751	6	6	109859	127214	321018;321019	452007;452008	321019	452008	20210826_E1_LC8_Vcelkova_Seiser_ext_Uni_MPL_red_acetylom_fr06_cv40	3302	321019	452008	20210826_E1_LC8_Vcelkova_Seiser_ext_Uni_MPL_red_acetylom_fr06_cv40	3302	321019	452008	20210826_E1_LC8_Vcelkova_Seiser_ext_Uni_MPL_red_acetylom_fr06_cv40	3302
Q13363	348	Q13363	Q13363	C-terminal-binding protein 1	CTBP1	sp|Q13363|CTBP1_HUMAN C-terminal-binding protein 1 OS=Homo sapiens OX=9606 GN=CTBP1 PE=1 SV=2	1	119.335	8.04044E-05	119.34	89.528	119.34	1	119.335	8.04044E-05	119.34	1	118.278	8.48961E-05	118.28	+	1	K	REIRRAITGRIPDSLKNCVNKDHLTAATHWA	X;X;X;X;X;X;X;X;X;X;X;X;X;X;X;Acetyl (K);X;X;X;X;X;X;X;X;X;X;X;X;X;X;X	XXXXXXXXXXPPPPPPPPPPPXXXXXXXXXX	IPDSLK(1)NCVNK	IPDSLK(120)NCVNK(-120)	6	3	-0.5482	19609	0	0	23676	0	0	14142	0	0	23509	0	0	15756	0	0	21152	0	0	18943	0	0	22254	0	0	21332	0	0	22639	0	0	19609	0	0	23676	0	0	14142	0	0	23509	0	0	15756	0	0	21152	0	0	18943	0	0	22254	0	0	21332	0	0	22639	0	0	5	0	0	5	0	0	5	0	0	5	0	0	5	0	0	5	0	0	5	0	0	5	0	0	5	0	0	5	0	0	12138	0	0	12068	0	0	9695.8	0	0	12363	0	0	10993	0	0	15691	0	0	10906	0	0	12874	0	0	11387	0	0	13443	0	0	7471.6	0	0	11608	0	0	4446.5	0	0	11146	0	0	4762.3	0	0	5461.9	0	0	8036.9	0	0	9380.6	0	0	9944.9	0	0	9196	0	0	12138	0	0	12068	0	0	9695.8	0	0	12363	0	0	10993	0	0	15691	0	0	10906	0	0	12874	0	0	11387	0	0	13443	0	0	7471.6	0	0	11608	0	0	4446.5	0	0	11146	0	0	4762.3	0	0	5461.9	0	0	8036.9	0	0	9380.6	0	0	9944.9	0	0	9196	0	0	3	0	0	3	0	0	3	0	0	3	0	0	3	0	0	3	0	0	3	0	0	3	0	0	3	0	0	3	0	0	2	0	0	2	0	0	2	0	0	2	0	0	2	0	0	2	0	0	2	0	0	2	0	0	2	0	0	2	0	0	23849000	23849000	0	0	NaN	12509000	11340000	NaN	NaN	12509000	0	0	11340000	0	0									16047	3752	348	348	78772	90789	230383;230384	323965;323966;323967;323968;323969	230384	323968	20210826_E1_LC8_Vcelkova_Seiser_ext_Uni_MPL_red_acetylom_fr06_cv55	10233	230384	323968	20210826_E1_LC8_Vcelkova_Seiser_ext_Uni_MPL_red_acetylom_fr06_cv55	10233	230384	323968	20210826_E1_LC8_Vcelkova_Seiser_ext_Uni_MPL_red_acetylom_fr06_cv55	10233
Q13367	120	Q13367	Q13367	AP-3 complex subunit beta-2	AP3B2	sp|Q13367|AP3B2_HUMAN AP-3 complex subunit beta-2 OS=Homo sapiens OX=9606 GN=AP3B2 PE=1 SV=2	1	79.474	0.0180391	79.474	29.121	79.474					1	79.474	0.0180391	79.474	+	1	K	QDLALLSISTFQRGLKDPNQLIRASALRVLS	X;X;X;X;X;X;X;X;X;X;X;X;X;X;X;Acetyl (K);X;X;X;X;X;X;X;X;X;X;X;X;X;X;X	XXXXXXXXXXXXXPPPPPPPPPPXXXXXXXX	GLK(1)DPNQLIR	GLK(79)DPNQLIR	3	2	0.37377	1188.2	0	0	2408.2	0	0	1251.8	0	0	1894.7	0	0	1387.7	0	0	1577.6	0	0	2278.9	0	0	1850.9	0	0	2426.4	0	0	2518.1	0	0	1188.2	0	0	2408.2	0	0	1251.8	0	0	1894.7	0	0	1387.7	0	0	1577.6	0	0	2278.9	0	0	1850.9	0	0	2426.4	0	0	2518.1	0	0	1	0	0	1	0	0	1	0	0	1	0	0	1	0	0	1	0	0	1	0	0	1	0	0	1	0	0	1	0	0	0	0	0	0	0	0	0	0	0	0	0	0	0	0	0	0	0	0	0	0	0	0	0	0	0	0	0	0	0	0	1188.2	0	0	2408.2	0	0	1251.8	0	0	1894.7	0	0	1387.7	0	0	1577.6	0	0	2278.9	0	0	1850.9	0	0	2426.4	0	0	2518.1	0	0	0	0	0	0	0	0	0	0	0	0	0	0	0	0	0	0	0	0	0	0	0	0	0	0	0	0	0	0	0	0	1188.2	0	0	2408.2	0	0	1251.8	0	0	1894.7	0	0	1387.7	0	0	1577.6	0	0	2278.9	0	0	1850.9	0	0	2426.4	0	0	2518.1	0	0	0	0	0	0	0	0	0	0	0	0	0	0	0	0	0	0	0	0	0	0	0	0	0	0	0	0	0	0	0	0	1	0	0	1	0	0	1	0	0	1	0	0	1	0	0	1	0	0	1	0	0	1	0	0	1	0	0	1	0	0	2030600	2030600	0	0	NaN	0	2030600	NaN	NaN	0	0	0	2030600	0	0									16048	3753	120	120	61955	71320	180238	253285	180238	253285	20210825_E1_LC8_Vcelkova_Seiser_ext_Uni_MPL_black_acetylom_fr04_cv55	4431	180238	253285	20210825_E1_LC8_Vcelkova_Seiser_ext_Uni_MPL_black_acetylom_fr04_cv55	4431	180238	253285	20210825_E1_LC8_Vcelkova_Seiser_ext_Uni_MPL_black_acetylom_fr04_cv55	4431
Q13371	107	Q13371	Q13371	Phosducin-like protein	PDCL	sp|Q13371|PHLP_HUMAN Phosducin-like protein OS=Homo sapiens OX=9606 GN=PDCL PE=1 SV=3	1	113.24	2.55497E-06	113.24	99.21	113.24					1	113.24	2.55497E-06	113.24	+	1	K	SMTCRSHLDEEEEQQKQKDLQEKISGKMTLK	X;X;X;X;X;X;X;X;X;X;X;X;X;X;X;Acetyl (K);X;X;X;X;X;X;X;X;X;X;X;X;X;X;X	XXXXXPPPPPPPPPPPPPXXXXXXXXXXXXX	SHLDEEEEQQK(1)QK	SHLDEEEEQQK(110)QK(-110)	11	3	1.4566	0	0	0	0	0	0	0	0	0	0	0	0	0	0	0	0	0	0	0	0	0	0	0	0	0	0	0	0	0	0	0	0	0	0	0	0	0	0	0	0	0	0	0	0	0	0	0	0	0	0	0	0	0	0	0	0	0	0	0	0	0	0	0	0	0	0	0	0	0	0	0	0	0	0	0	0	0	0	0	0	0	0	0	0	0	0	0	0	0	0	0	0	0	0	0	0	0	0	0	0	0	0	0	0	0	0	0	0	0	0	0	0	0	0	0	0	0	0	0	0	0	0	0	0	0	0	0	0	0	0	0	0	0	0	0	0	0	0	0	0	0	0	0	0	0	0	0	0	0	0	0	0	0	0	0	0	0	0	0	0	0	0	0	0	0	0	0	0	0	0	0	0	0	0	0	0	0	0	0	0	0	0	0	0	0	0	0	0	0	0	0	0	0	0	0	0	0	0	0	0	0	0	0	0	0	0	0	0	0	0	0	0	0	0	0	0	0	0	0	0	0	0	0	0	0	0	0	0	0	0	0	0	0	0	0	0	0	0	0	0	0	0	0	0	0	0	0	0	0	0	0	0	0	0	0	0	0	0	0	0	0	0	0	0	0	0	0	0	0	0	0	0	0	0	NaN	0	0	NaN	NaN	0	0	0	0	0	0									16049	3755	107	107	146465	170303	428903	601426	428903	601426	20210825_E1_LC8_Vcelkova_Seiser_ext_Uni_MPL_black_acetylom_fr02_cv55	2762	428903	601426	20210825_E1_LC8_Vcelkova_Seiser_ext_Uni_MPL_black_acetylom_fr02_cv55	2762	428903	601426	20210825_E1_LC8_Vcelkova_Seiser_ext_Uni_MPL_black_acetylom_fr02_cv55	2762
Q13371	7	Q13371	Q13371	Phosducin-like protein	PDCL	sp|Q13371|PHLP_HUMAN Phosducin-like protein OS=Homo sapiens OX=9606 GN=PDCL PE=1 SV=3	1	47.2606	0.0093138	47.261	17.276	47.261					1	47.2606	0.0093138	47.261	+	1	K	_________MTTLDDKLLGEKLQYYYSSSED	X;X;X;X;X;X;X;X;X;X;X;X;X;X;X;Acetyl (K);X;X;X;X;X;X;X;X;X;X;X;X;X;X;X	XXXXXXXXXXPPPPPPPPPPPXXXXXXXXXX	TTLDDK(1)LLGEK	TTLDDK(47)LLGEK(-47)	6	2	1.361	764.96	0	0	791.22	0	0	414.15	0	0	790.47	0	0	388.91	0	0	432.71	0	0	429.85	0	0	694.77	0	0	698.41	0	0	760.21	0	0	764.96	0	0	791.22	0	0	414.15	0	0	790.47	0	0	388.91	0	0	432.71	0	0	429.85	0	0	694.77	0	0	698.41	0	0	760.21	0	0	1	0	0	1	0	0	1	0	0	1	0	0	1	0	0	1	0	0	1	0	0	1	0	0	1	0	0	1	0	0	0	0	0	0	0	0	0	0	0	0	0	0	0	0	0	0	0	0	0	0	0	0	0	0	0	0	0	0	0	0	764.96	0	0	791.22	0	0	414.15	0	0	790.47	0	0	388.91	0	0	432.71	0	0	429.85	0	0	694.77	0	0	698.41	0	0	760.21	0	0	0	0	0	0	0	0	0	0	0	0	0	0	0	0	0	0	0	0	0	0	0	0	0	0	0	0	0	0	0	0	764.96	0	0	791.22	0	0	414.15	0	0	790.47	0	0	388.91	0	0	432.71	0	0	429.85	0	0	694.77	0	0	698.41	0	0	760.21	0	0	0	0	0	0	0	0	0	0	0	0	0	0	0	0	0	0	0	0	0	0	0	0	0	0	0	0	0	0	0	0	1	0	0	1	0	0	1	0	0	1	0	0	1	0	0	1	0	0	1	0	0	1	0	0	1	0	0	1	0	0	1335300	1335300	0	0	NaN	0	1335300	NaN	NaN	0	0	0	1335300	0	0									16050	3755	7	7	167464	196443	498670	705597	498670	705597	20210825_E1_LC8_Vcelkova_Seiser_ext_Uni_MPL_black_acetylom_fr06_cv40	16531	498670	705597	20210825_E1_LC8_Vcelkova_Seiser_ext_Uni_MPL_black_acetylom_fr06_cv40	16531	498670	705597	20210825_E1_LC8_Vcelkova_Seiser_ext_Uni_MPL_black_acetylom_fr06_cv40	16531
Q13395	1148	Q13395	Q13395	Probable methyltransferase TARBP1	TARBP1	sp|Q13395|TARB1_HUMAN Probable methyltransferase TARBP1 OS=Homo sapiens OX=9606 GN=TARBP1 PE=1 SV=1	1	78.9077	0.00538882	78.908	30.268	78.908					1	78.9077	0.00538882	78.908	+	1	K	SHKLFIEDLAIKLLDKDELVSKSKKRYYVNS	X;X;X;X;X;X;X;X;X;X;X;X;X;X;X;Acetyl (K);X;X;X;X;X;X;X;X;X;X;X;X;X;X;X	XXXXXXXXXXXXPPPPPPPPPPXXXXXXXXX	LLDK(1)DELVSK	LLDK(79)DELVSK(-79)	4	3	-1.4529	245.13	0	0	385.6	0	0	354.44	0	0	285.91	0	0	315.9	0	0	308.65	0	0	300.67	0	0	742.94	0	0	329.04	0	0	578.36	0	0	245.13	0	0	385.6	0	0	354.44	0	0	285.91	0	0	315.9	0	0	308.65	0	0	300.67	0	0	742.94	0	0	329.04	0	0	578.36	0	0	1	0	0	1	0	0	1	0	0	1	0	0	1	0	0	1	0	0	1	0	0	1	0	0	1	0	0	1	0	0	0	0	0	0	0	0	0	0	0	0	0	0	0	0	0	0	0	0	0	0	0	0	0	0	0	0	0	0	0	0	245.13	0	0	385.6	0	0	354.44	0	0	285.91	0	0	315.9	0	0	308.65	0	0	300.67	0	0	742.94	0	0	329.04	0	0	578.36	0	0	0	0	0	0	0	0	0	0	0	0	0	0	0	0	0	0	0	0	0	0	0	0	0	0	0	0	0	0	0	0	245.13	0	0	385.6	0	0	354.44	0	0	285.91	0	0	315.9	0	0	308.65	0	0	300.67	0	0	742.94	0	0	329.04	0	0	578.36	0	0	0	0	0	0	0	0	0	0	0	0	0	0	0	0	0	0	0	0	0	0	0	0	0	0	0	0	0	0	0	0	1	0	0	1	0	0	1	0	0	1	0	0	1	0	0	1	0	0	1	0	0	1	0	0	1	0	0	1	0	0	314450	314450	0	0	NaN	0	314450	NaN	NaN	0	0	0	314450	0	0									16051	3759	1148	1148	97083	112041	284077	400404	284077	400404	20210825_E1_LC8_Vcelkova_Seiser_ext_Uni_MPL_black_acetylom_fr03_cv55	13062	284077	400404	20210825_E1_LC8_Vcelkova_Seiser_ext_Uni_MPL_black_acetylom_fr03_cv55	13062	284077	400404	20210825_E1_LC8_Vcelkova_Seiser_ext_Uni_MPL_black_acetylom_fr03_cv55	13062
Q13398	534	Q13398	Q13398	Zinc finger protein 211	ZNF211	sp|Q13398|ZN211_HUMAN Zinc finger protein 211 OS=Homo sapiens OX=9606 GN=ZNF211 PE=2 SV=2	1	84.7534	0.000287795	84.753	65.43	84.753					1	84.7534	0.000287795	84.753	+	1	K	SQSSSLIQHRRVHTGKRPYQCSQCGKSFGCK	X;X;X;X;X;X;X;X;X;X;X;X;X;X;X;Acetyl (K);X;X;X;X;X;X;X;X;X;X;X;X;X;X;X	XXXXXXXXXXXPPPPPPPPPPPPPPPXXXXX	VHTGK(1)RPYQCSQCGK	VHTGK(85)RPYQCSQCGK(-85)	5	4	0.24687	1394.3	0	0	972.29	0	0	954.92	0	0	1170.2	0	0	1335	0	0	888.18	0	0	1443.6	0	0	1220	0	0	1031.3	0	0	1221.1	0	0	1394.3	0	0	972.29	0	0	954.92	0	0	1170.2	0	0	1335	0	0	888.18	0	0	1443.6	0	0	1220	0	0	1031.3	0	0	1221.1	0	0	1	0	0	1	0	0	1	0	0	1	0	0	1	0	0	1	0	0	1	0	0	1	0	0	1	0	0	1	0	0	0	0	0	0	0	0	0	0	0	0	0	0	0	0	0	0	0	0	0	0	0	0	0	0	0	0	0	0	0	0	1394.3	0	0	972.29	0	0	954.92	0	0	1170.2	0	0	1335	0	0	888.18	0	0	1443.6	0	0	1220	0	0	1031.3	0	0	1221.1	0	0	0	0	0	0	0	0	0	0	0	0	0	0	0	0	0	0	0	0	0	0	0	0	0	0	0	0	0	0	0	0	1394.3	0	0	972.29	0	0	954.92	0	0	1170.2	0	0	1335	0	0	888.18	0	0	1443.6	0	0	1220	0	0	1031.3	0	0	1221.1	0	0	0	0	0	0	0	0	0	0	0	0	0	0	0	0	0	0	0	0	0	0	0	0	0	0	0	0	0	0	0	0	1	0	0	1	0	0	1	0	0	1	0	0	1	0	0	1	0	0	1	0	0	1	0	0	1	0	0	1	0	0	2145400	2145400	0	0	NaN	0	2145400	NaN	NaN	0	0	0	2145400	0	0									16052	3760	534	534	173813	203786	517937	732684	517937	732684	20210825_E1_LC8_Vcelkova_Seiser_ext_Uni_MPL_black_acetylom_fr06_cv70	1167	517937	732684	20210825_E1_LC8_Vcelkova_Seiser_ext_Uni_MPL_black_acetylom_fr06_cv70	1167	517937	732684	20210825_E1_LC8_Vcelkova_Seiser_ext_Uni_MPL_black_acetylom_fr06_cv70	1167
Q13404	68	Q13404	Q13404	Ubiquitin-conjugating enzyme E2 variant 1	UBE2V1	sp|Q13404|UB2V1_HUMAN Ubiquitin-conjugating enzyme E2 variant 1 OS=Homo sapiens OX=9606 GN=UBE2V1 PE=1 SV=2	1	110.857	0.000192642	117.67	98.893	110.86	1	110.857	0.000192642	110.86	1	110.857	0.000192642	117.67	+	1	K	IGPPRTIYENRIYSLKIECGPKYPEAPPFVR	X;X;X;X;X;X;X;X;X;X;X;X;X;X;X;Acetyl (K);X;X;X;X;X;X;X;X;X;X;X;X;X;X;X	XXXXXXXXXXXPPPPPPPPPPPXXXXXXXXX	IYSLK(1)IECGPK	IYSLK(110)IECGPK(-110)	5	3	-0.16773	28390	0	0	30404	0	0	27156	0	0	30611	0	0	27564	0	0	35097	0	0	22212	0	0	28975	0	0	24776	0	0	32613	0	0	28390	0	0	30404	0	0	27156	0	0	30611	0	0	27564	0	0	35097	0	0	22212	0	0	28975	0	0	24776	0	0	32613	0	0	6	0	0	6	0	0	6	0	0	6	0	0	6	0	0	6	0	0	6	0	0	6	0	0	6	0	0	6	0	0	20580	0	0	19868	0	0	21882	0	0	21267	0	0	21393	0	0	28266	0	0	14573	0	0	19699	0	0	15992	0	0	22826	0	0	7810	0	0	10536	0	0	5274.4	0	0	9344.2	0	0	6171.7	0	0	6831.2	0	0	7638.8	0	0	9275.3	0	0	8783.5	0	0	9786.4	0	0	20580	0	0	19868	0	0	21882	0	0	21267	0	0	21393	0	0	28266	0	0	14573	0	0	19699	0	0	15992	0	0	22826	0	0	7810	0	0	10536	0	0	5274.4	0	0	9344.2	0	0	6171.7	0	0	6831.2	0	0	7638.8	0	0	9275.3	0	0	8783.5	0	0	9786.4	0	0	2	0	0	2	0	0	2	0	0	2	0	0	2	0	0	2	0	0	2	0	0	2	0	0	2	0	0	2	0	0	4	0	0	4	0	0	4	0	0	4	0	0	4	0	0	4	0	0	4	0	0	4	0	0	4	0	0	4	0	0	91118000	91118000	0	0	NaN	61202000	29454000	NaN	NaN	61202000	0	0	29454000	0	0									16053	3761	68	68	82227	94668	239781;239782;239783	336771;336772;336773;336774;336775;336776	239783	336775	20210826_E1_LC8_Vcelkova_Seiser_ext_Uni_MPL_red_acetylom_fr01_cv70	7172	239781	336771	20210825_E1_LC8_Vcelkova_Seiser_ext_Uni_MPL_black_acetylom_fr01_cv40	12459	239783	336775	20210826_E1_LC8_Vcelkova_Seiser_ext_Uni_MPL_red_acetylom_fr01_cv70	7172
Q13409	255	Q13409	Q13409	Cytoplasmic dynein 1 intermediate chain 2	DYNC1I2	sp|Q13409|DC1I2_HUMAN Cytoplasmic dynein 1 intermediate chain 2 OS=Homo sapiens OX=9606 GN=DYNC1I2 PE=1 SV=3	1	131.352	7.55833E-10	140.82	122.23	131.35	1	131.352	7.99765E-09	131.35	1	140.824	7.55833E-10	140.82	+	1	K	QINIFFDYSGRDLEDKEGEIQAGAKLSLNRQ	X;X;X;X;X;X;X;X;X;X;X;X;X;X;X;Acetyl (K);X;X;X;X;X;X;X;X;X;X;X;X;X;X;X	XXXXXXXXXXXPPPPPPPPPPPPPPXXXXXX	DLEDK(1)EGEIQAGAK	DLEDK(130)EGEIQAGAK(-130)	5	3	-0.29048	6673.5	0	0	8316.2	0	0	5054.1	0	0	8073	0	0	4965.1	0	0	7761.7	0	0	6391	0	0	8471.1	0	0	7390.8	0	0	8264.5	0	0	6673.5	0	0	8316.2	0	0	5054.1	0	0	8073	0	0	4965.1	0	0	7761.7	0	0	6391	0	0	8471.1	0	0	7390.8	0	0	8264.5	0	0	2	0	0	2	0	0	2	0	0	2	0	0	2	0	0	2	0	0	2	0	0	2	0	0	2	0	0	2	0	0	4123.5	0	0	4268.4	0	0	3685.7	0	0	4398.9	0	0	3310	0	0	5632.9	0	0	3749.9	0	0	4688.8	0	0	3928.4	0	0	4647.3	0	0	2550	0	0	4047.8	0	0	1368.4	0	0	3674	0	0	1655	0	0	2128.8	0	0	2641.1	0	0	3782.3	0	0	3462.4	0	0	3617.2	0	0	4123.5	0	0	4268.4	0	0	3685.7	0	0	4398.9	0	0	3310	0	0	5632.9	0	0	3749.9	0	0	4688.8	0	0	3928.4	0	0	4647.3	0	0	2550	0	0	4047.8	0	0	1368.4	0	0	3674	0	0	1655	0	0	2128.8	0	0	2641.1	0	0	3782.3	0	0	3462.4	0	0	3617.2	0	0	1	0	0	1	0	0	1	0	0	1	0	0	1	0	0	1	0	0	1	0	0	1	0	0	1	0	0	1	0	0	1	0	0	1	0	0	1	0	0	1	0	0	1	0	0	1	0	0	1	0	0	1	0	0	1	0	0	1	0	0	9507100	9507100	0	0	NaN	4715500	4791500	NaN	NaN	4715500	0	0	4791500	0	0									16054	3763	255	255	25015	28762	72213;72214	100894;100895	72214	100895	20210826_E1_LC8_Vcelkova_Seiser_ext_Uni_MPL_red_acetylom_fr03_cv55	9928	72213	100894	20210825_E1_LC8_Vcelkova_Seiser_ext_Uni_MPL_black_acetylom_fr03_cv55	9971	72213	100894	20210825_E1_LC8_Vcelkova_Seiser_ext_Uni_MPL_black_acetylom_fr03_cv55	9971
Q13409	55	Q13409	Q13409	Cytoplasmic dynein 1 intermediate chain 2	DYNC1I2	sp|Q13409|DC1I2_HUMAN Cytoplasmic dynein 1 intermediate chain 2 OS=Homo sapiens OX=9606 GN=DYNC1I2 PE=1 SV=3	1	151.902	3.59526E-14	151.9	105.49	151.9	1	151.902	3.59526E-14	151.9	1	130.981	1.4955E-09	130.98	+	1	K	KKEAVAPVQEESDLEKKRREAEALLQSMGLT	X;X;X;X;X;X;X;X;X;X;X;Phospho (STY);X;X;X;Acetyl (K);X;X;X;X;X;X;X;X;X;X;X;X;X;X;X	XXPPPPPPPPPPPPPPPXXXXXXXXXXXXXX	EAVAPVQEESDLEK(1)K	EAVAPVQEESDLEK(150)K(-150)	14	3	-0.15013	5576.6	0	0	6749.5	0	0	4899.7	0	0	7670.8	0	0	4326.4	0	0	6599	0	0	4854.8	0	0	5781.6	0	0	4702.3	0	0	7047.4	0	0	5576.6	0	0	6749.5	0	0	4899.7	0	0	7670.8	0	0	4326.4	0	0	6599	0	0	4854.8	0	0	5781.6	0	0	4702.3	0	0	7047.4	0	0	2	0	0	2	0	0	2	0	0	2	0	0	2	0	0	2	0	0	2	0	0	2	0	0	2	0	0	2	0	0	3191.3	0	0	2711.8	0	0	2840.2	0	0	3515.1	0	0	2489.4	0	0	4152.9	0	0	2381.9	0	0	2965.5	0	0	2007.5	0	0	3892.8	0	0	2385.2	0	0	4037.7	0	0	2059.5	0	0	4155.7	0	0	1836.9	0	0	2446.1	0	0	2472.8	0	0	2816.1	0	0	2694.8	0	0	3154.6	0	0	3191.3	0	0	2711.8	0	0	2840.2	0	0	3515.1	0	0	2489.4	0	0	4152.9	0	0	2381.9	0	0	2965.5	0	0	2007.5	0	0	3892.8	0	0	2385.2	0	0	4037.7	0	0	2059.5	0	0	4155.7	0	0	1836.9	0	0	2446.1	0	0	2472.8	0	0	2816.1	0	0	2694.8	0	0	3154.6	0	0	1	0	0	1	0	0	1	0	0	1	0	0	1	0	0	1	0	0	1	0	0	1	0	0	1	0	0	1	0	0	1	0	0	1	0	0	1	0	0	1	0	0	1	0	0	1	0	0	1	0	0	1	0	0	1	0	0	1	0	0	11666000	11666000	0	0	0.16621	4535200	7131000	0.11649	0.22813	4535200	0	0	7131000	0	0									16055	3763	55	55	32623	37629	94467;94468	132170;132171	94468	132171	20210826_E1_LC8_Vcelkova_Seiser_ext_Uni_MPL_red_acetylom_fr03_cv55	8557	94468	132171	20210826_E1_LC8_Vcelkova_Seiser_ext_Uni_MPL_red_acetylom_fr03_cv55	8557	94468	132171	20210826_E1_LC8_Vcelkova_Seiser_ext_Uni_MPL_red_acetylom_fr03_cv55	8557
Q13409	202	Q13409	Q13409	Cytoplasmic dynein 1 intermediate chain 2	DYNC1I2	sp|Q13409|DC1I2_HUMAN Cytoplasmic dynein 1 intermediate chain 2 OS=Homo sapiens OX=9606 GN=DYNC1I2 PE=1 SV=3	0.999855	38.3965	1.35632E-31	170.06	136.44	170.06	0.998565	28.4246	2.63256E-18	153.06	0.999855	38.3965	1.35632E-31	170.06	+	1	K	PEEEKTLKKDEENDSKAPPHELTEEEKQQIL	X;X;X;X;X;X;X;X;X;X;X;X;X;X;X;Acetyl (K);X;X;X;X;X;X;X;X;X;X;X;X;X;X;X	XXXXXXXXPPPPPPPPPPPPPPPPPPPXXXX	KDEENDSK(1)APPHELTEEEK	K(-38)DEENDSK(38)APPHELTEEEK(-170)	8	4	0.66127	1905.8	0	0	2587.4	0	0	1332.3	0	0	3484.2	0	0	1760	0	0	2683.3	0	0	2158.3	0	0	2350.2	0	0	2812.4	0	0	2666.1	0	0	1905.8	0	0	2587.4	0	0	1332.3	0	0	3484.2	0	0	1760	0	0	2683.3	0	0	2158.3	0	0	2350.2	0	0	2812.4	0	0	2666.1	0	0	2	0	0	2	0	0	2	0	0	2	0	0	2	0	0	2	0	0	2	0	0	2	0	0	2	0	0	2	0	0	917.78	0	0	1099.2	0	0	1008.2	0	0	1501.5	0	0	1025.4	0	0	1642.4	0	0	1154.1	0	0	1043.9	0	0	1089.9	0	0	1295.4	0	0	988	0	0	1488.2	0	0	324.06	0	0	1982.8	0	0	734.56	0	0	1040.8	0	0	1004.2	0	0	1306.3	0	0	1722.5	0	0	1370.8	0	0	917.78	0	0	1099.2	0	0	1008.2	0	0	1501.5	0	0	1025.4	0	0	1642.4	0	0	1154.1	0	0	1043.9	0	0	1089.9	0	0	1295.4	0	0	988	0	0	1488.2	0	0	324.06	0	0	1982.8	0	0	734.56	0	0	1040.8	0	0	1004.2	0	0	1306.3	0	0	1722.5	0	0	1370.8	0	0	1	0	0	1	0	0	1	0	0	1	0	0	1	0	0	1	0	0	1	0	0	1	0	0	1	0	0	1	0	0	1	0	0	1	0	0	1	0	0	1	0	0	1	0	0	1	0	0	1	0	0	1	0	0	1	0	0	1	0	0	4652700	4652700	0	0	NaN	2125000	2527800	NaN	NaN	2125000	0	0	2527800	0	0									16056	3763	202	202	82797	95352	241859;241860	339739;339740	241859	339739	20210825_E1_LC8_Vcelkova_Seiser_ext_Uni_MPL_black_acetylom_fr03_cv70	2929	241859	339739	20210825_E1_LC8_Vcelkova_Seiser_ext_Uni_MPL_black_acetylom_fr03_cv70	2929	241859	339739	20210825_E1_LC8_Vcelkova_Seiser_ext_Uni_MPL_black_acetylom_fr03_cv70	2929
Q13409	4	Q13409	Q13409	Cytoplasmic dynein 1 intermediate chain 2	DYNC1I2	sp|Q13409|DC1I2_HUMAN Cytoplasmic dynein 1 intermediate chain 2 OS=Homo sapiens OX=9606 GN=DYNC1I2 PE=1 SV=3	1	81.6345	0.00393389	91.041	84.279	81.635	1	81.6345	0.0064816	81.635	1	91.0411	0.00393389	91.041	+	1	K	____________MSDKSELKAELERKKQRLA	X;X;X;X;X;X;X;X;X;X;X;X;X;X;X;Acetyl (K);X;X;X;Acetyl (K);X;X;X;X;X;X;X;X;X;X;X	XXXXXXXXXXXXXPPPPPPPXXXXXXXXXXX	SDK(1)SELK	SDK(82)SELK(-82)	3	2	-0.093358	14798	0	0	21281	0	0	13180	0	0	20595	0	0	11916	0	0	21165	0	0	17701	0	0	19014	0	0	16492	0	0	21519	0	0	14798	0	0	21281	0	0	13180	0	0	20595	0	0	11916	0	0	21165	0	0	17701	0	0	19014	0	0	16492	0	0	21519	0	0	2	0	0	2	0	0	2	0	0	2	0	0	2	0	0	2	0	0	2	0	0	2	0	0	2	0	0	2	0	0	8120.3	0	0	9877	0	0	7620.5	0	0	10554	0	0	6571.8	0	0	13362	0	0	9309	0	0	9555.2	0	0	8562.5	0	0	12011	0	0	6677.8	0	0	11404	0	0	5559	0	0	10041	0	0	5344.1	0	0	7803.4	0	0	8391.9	0	0	9458.7	0	0	7929.5	0	0	9508.5	0	0	8120.3	0	0	9877	0	0	7620.5	0	0	10554	0	0	6571.8	0	0	13362	0	0	9309	0	0	9555.2	0	0	8562.5	0	0	12011	0	0	6677.8	0	0	11404	0	0	5559	0	0	10041	0	0	5344.1	0	0	7803.4	0	0	8391.9	0	0	9458.7	0	0	7929.5	0	0	9508.5	0	0	1	0	0	1	0	0	1	0	0	1	0	0	1	0	0	1	0	0	1	0	0	1	0	0	1	0	0	1	0	0	1	0	0	1	0	0	1	0	0	1	0	0	1	0	0	1	0	0	1	0	0	1	0	0	1	0	0	1	0	0	21508000	21508000	0	0	NaN	10681000	10826000	NaN	NaN	10681000	0	0	10826000	0	0									16057	3763	4	4	142930	165899	417260;417261	584513;584514	417261	584514	20210826_E1_LC8_Vcelkova_Seiser_ext_Uni_MPL_red_acetylom_fr03_cv55	5697	417260	584513	20210825_E1_LC8_Vcelkova_Seiser_ext_Uni_MPL_black_acetylom_fr03_cv55	5737	417260	584513	20210825_E1_LC8_Vcelkova_Seiser_ext_Uni_MPL_black_acetylom_fr03_cv55	5737
Q13409	8	Q13409	Q13409	Cytoplasmic dynein 1 intermediate chain 2	DYNC1I2	sp|Q13409|DC1I2_HUMAN Cytoplasmic dynein 1 intermediate chain 2 OS=Homo sapiens OX=9606 GN=DYNC1I2 PE=1 SV=3	1	88.5756	0.0168618	88.576	33.853	88.576					1	88.5756	0.0168618	88.576	+	1	K	________MSDKSELKAELERKKQRLAQIRE	X;X;X;X;X;X;X;X;X;X;X;X;X;X;X;Acetyl (K);X;X;X;X;X;X;X;X;X;X;X;X;X;X;X	XXXXXXXXXXXXPPPPPPPPPXXXXXXXXXX	SELK(1)AELER	SELK(89)AELER	4	2	-0.71032	5336.4	0	0	14566	0	0	3699.4	0	0	10808	0	0	4863.4	0	0	4805.8	0	0	6381.3	0	0	9088.2	0	0	8972.4	0	0	8566.7	0	0	5336.4	0	0	14566	0	0	3699.4	0	0	10808	0	0	4863.4	0	0	4805.8	0	0	6381.3	0	0	9088.2	0	0	8972.4	0	0	8566.7	0	0	1	0	0	1	0	0	1	0	0	1	0	0	1	0	0	1	0	0	1	0	0	1	0	0	1	0	0	1	0	0	0	0	0	0	0	0	0	0	0	0	0	0	0	0	0	0	0	0	0	0	0	0	0	0	0	0	0	0	0	0	5336.4	0	0	14566	0	0	3699.4	0	0	10808	0	0	4863.4	0	0	4805.8	0	0	6381.3	0	0	9088.2	0	0	8972.4	0	0	8566.7	0	0	0	0	0	0	0	0	0	0	0	0	0	0	0	0	0	0	0	0	0	0	0	0	0	0	0	0	0	0	0	0	5336.4	0	0	14566	0	0	3699.4	0	0	10808	0	0	4863.4	0	0	4805.8	0	0	6381.3	0	0	9088.2	0	0	8972.4	0	0	8566.7	0	0	0	0	0	0	0	0	0	0	0	0	0	0	0	0	0	0	0	0	0	0	0	0	0	0	0	0	0	0	0	0	1	0	0	1	0	0	1	0	0	1	0	0	1	0	0	1	0	0	1	0	0	1	0	0	1	0	0	1	0	0	3457000	3457000	0	0	NaN	0	3457000	NaN	NaN	0	0	0	3457000	0	0									16058	3763	8	8	142930;144009	165899;167236	420617	589190	420617	589190	20210825_E1_LC8_Vcelkova_Seiser_ext_Uni_MPL_black_acetylom_fr06_cv55	8237	420617	589190	20210825_E1_LC8_Vcelkova_Seiser_ext_Uni_MPL_black_acetylom_fr06_cv55	8237	420617	589190	20210825_E1_LC8_Vcelkova_Seiser_ext_Uni_MPL_black_acetylom_fr06_cv55	8237
Q13416	266	Q13416	Q13416	Origin recognition complex subunit 2	ORC2	sp|Q13416|ORC2_HUMAN Origin recognition complex subunit 2 OS=Homo sapiens OX=9606 GN=ORC2 PE=1 SV=2	1	77.379	0.00602735	77.379	47.443	77.379					1	77.379	0.00602735	77.379	+	1	K	KVLTSDRTLQKLKRAKLDQQTLRNLLSKVSP	X;X;X;X;X;X;X;X;X;X;X;X;X;X;X;Acetyl (K);X;X;X;X;X;X;X;X;X;X;X;X;X;Phospho (STY);X	XXXXXXXXXXXXXXPPPPPPPPPXXXXXXXX	AK(1)LDQQTLR	AK(77)LDQQTLR	2	3	-0.76466	0	0	0	0	0	0	0	0	0	0	0	0	0	0	0	0	0	0	0	0	0	0	0	0	0	0	0	0	0	0	0	0	0	0	0	0	0	0	0	0	0	0	0	0	0	0	0	0	0	0	0	0	0	0	0	0	0	0	0	0	0	0	0	0	0	0	0	0	0	0	0	0	0	0	0	0	0	0	0	0	0	0	0	0	0	0	0	0	0	0	0	0	0	0	0	0	0	0	0	0	0	0	0	0	0	0	0	0	0	0	0	0	0	0	0	0	0	0	0	0	0	0	0	0	0	0	0	0	0	0	0	0	0	0	0	0	0	0	0	0	0	0	0	0	0	0	0	0	0	0	0	0	0	0	0	0	0	0	0	0	0	0	0	0	0	0	0	0	0	0	0	0	0	0	0	0	0	0	0	0	0	0	0	0	0	0	0	0	0	0	0	0	0	0	0	0	0	0	0	0	0	0	0	0	0	0	0	0	0	0	0	0	0	0	0	0	0	0	0	0	0	0	0	0	0	0	0	0	0	0	0	0	0	0	0	0	0	0	0	0	0	0	0	0	0	0	0	0	0	0	0	0	0	0	0	0	0	0	0	0	0	0	0	0	0	0	0	0	0	0	0	0	0	0	NaN	0	0	NaN	NaN	0	0	0	0	0	0									16059	3765	266	266	7706	8868	23044	32643	23044	32643	20210825_E1_LC8_Vcelkova_Seiser_ext_Uni_MPL_black_acetylom_fr01_cv55	4903	23044	32643	20210825_E1_LC8_Vcelkova_Seiser_ext_Uni_MPL_black_acetylom_fr01_cv55	4903	23044	32643	20210825_E1_LC8_Vcelkova_Seiser_ext_Uni_MPL_black_acetylom_fr01_cv55	4903
Q13416	47	Q13416	Q13416	Origin recognition complex subunit 2	ORC2	sp|Q13416|ORC2_HUMAN Origin recognition complex subunit 2 OS=Homo sapiens OX=9606 GN=ORC2 PE=1 SV=2	1	93.1432	0.00417121	110.41	78.473	93.143	1	93.1432	0.0121811	93.143	1	110.408	0.00417121	110.41	+	1	K	GAKLKKERAQLLVNPKKIIKKPEYDLEEDDQ	X;X;X;X;X;X;X;X;X;X;X;X;X;X;X;Acetyl (K);X;X;X;X;X;X;X;X;X;X;X;X;X;X;X	XXXXXXXXPPPPPPPPPXXXXXXXXXXXXXX	AQLLVNPK(1)K	AQLLVNPK(93)K(-93)	8	2	1.1409	9320.6	0	0	9230.3	0	0	10121	0	0	8196.8	0	0	10595	0	0	8896.9	0	0	7429.2	0	0	8749	0	0	7989.8	0	0	11004	0	0	9320.6	0	0	9230.3	0	0	10121	0	0	8196.8	0	0	10595	0	0	8896.9	0	0	7429.2	0	0	8749	0	0	7989.8	0	0	11004	0	0	2	0	0	2	0	0	2	0	0	2	0	0	2	0	0	2	0	0	2	0	0	2	0	0	2	0	0	2	0	0	4719.7	0	0	4165.6	0	0	5551.1	0	0	4318.1	0	0	5410.3	0	0	4987.8	0	0	4137.1	0	0	3985.1	0	0	4208.1	0	0	5152.3	0	0	4600.8	0	0	5064.7	0	0	4570	0	0	3878.7	0	0	5185.1	0	0	3909.1	0	0	3292.1	0	0	4763.9	0	0	3781.7	0	0	5852.1	0	0	4719.7	0	0	4165.6	0	0	5551.1	0	0	4318.1	0	0	5410.3	0	0	4987.8	0	0	4137.1	0	0	3985.1	0	0	4208.1	0	0	5152.3	0	0	4600.8	0	0	5064.7	0	0	4570	0	0	3878.7	0	0	5185.1	0	0	3909.1	0	0	3292.1	0	0	4763.9	0	0	3781.7	0	0	5852.1	0	0	1	0	0	1	0	0	1	0	0	1	0	0	1	0	0	1	0	0	1	0	0	1	0	0	1	0	0	1	0	0	1	0	0	1	0	0	1	0	0	1	0	0	1	0	0	1	0	0	1	0	0	1	0	0	1	0	0	1	0	0	3874200	3874200	0	0	NaN	1764400	2109700	NaN	NaN	1764400	0	0	2109700	0	0									16060	3765	47	47	11932	13756	35409;35410	49791;49792	35410	49792	20210826_E1_LC8_Vcelkova_Seiser_ext_Uni_MPL_red_acetylom_fr03_cv40	8669	35409	49791	20210825_E1_LC8_Vcelkova_Seiser_ext_Uni_MPL_black_acetylom_fr03_cv40	8647	35409	49791	20210825_E1_LC8_Vcelkova_Seiser_ext_Uni_MPL_black_acetylom_fr03_cv40	8647
Q13416	147	Q13416	Q13416	Origin recognition complex subunit 2	ORC2	sp|Q13416|ORC2_HUMAN Origin recognition complex subunit 2 OS=Homo sapiens OX=9606 GN=ORC2 PE=1 SV=2	1	114.862	9.94128E-05	114.86	69.726	114.86	1	114.862	9.94128E-05	114.86	1	58.1324	0.0215391	58.132	+	1	K	TINVPQSSKGHSASDKVQPKNNDKSEFLSTA	X;X;X;X;X;X;X;X;X;X;X;X;X;X;X;Acetyl (K);X;X;X;X;X;X;X;X;X;X;X;X;X;X;X	XXXXXXXXXPPPPPPPPPPPXXXXXXXXXXX	GHSASDK(1)VQPK	GHSASDK(110)VQPK(-110)	7	3	0.69253	26964	0	0	24508	0	0	27357	0	0	30388	0	0	26753	0	0	28286	0	0	26033	0	0	25955	0	0	22590	0	0	30172	0	0	26964	0	0	24508	0	0	27357	0	0	30388	0	0	26753	0	0	28286	0	0	26033	0	0	25955	0	0	22590	0	0	30172	0	0	2	0	0	2	0	0	2	0	0	2	0	0	2	0	0	2	0	0	2	0	0	2	0	0	2	0	0	2	0	0	11291	0	0	8579.2	0	0	10180	0	0	10786	0	0	12084	0	0	11730	0	0	9928.8	0	0	10776	0	0	8934	0	0	12236	0	0	15673	0	0	15928	0	0	17177	0	0	19602	0	0	14669	0	0	16556	0	0	16104	0	0	15178	0	0	13656	0	0	17936	0	0	11291	0	0	8579.2	0	0	10180	0	0	10786	0	0	12084	0	0	11730	0	0	9928.8	0	0	10776	0	0	8934	0	0	12236	0	0	15673	0	0	15928	0	0	17177	0	0	19602	0	0	14669	0	0	16556	0	0	16104	0	0	15178	0	0	13656	0	0	17936	0	0	1	0	0	1	0	0	1	0	0	1	0	0	1	0	0	1	0	0	1	0	0	1	0	0	1	0	0	1	0	0	1	0	0	1	0	0	1	0	0	1	0	0	1	0	0	1	0	0	1	0	0	1	0	0	1	0	0	1	0	0	46630000	46630000	0	0	NaN	24190000	22439000	NaN	NaN	24190000	0	0	22439000	0	0									16061	3765	147	147	60299	69462	174733;174734	244945;244946	174734	244946	20210826_E1_LC8_Vcelkova_Seiser_ext_Uni_MPL_red_acetylom_fr01_cv55	1623	174734	244946	20210826_E1_LC8_Vcelkova_Seiser_ext_Uni_MPL_red_acetylom_fr01_cv55	1623	174734	244946	20210826_E1_LC8_Vcelkova_Seiser_ext_Uni_MPL_red_acetylom_fr01_cv55	1623
Q13416	105	Q13416	Q13416	Origin recognition complex subunit 2	ORC2	sp|Q13416|ORC2_HUMAN Origin recognition complex subunit 2 OS=Homo sapiens OX=9606 GN=ORC2 PE=1 SV=2	1	89.7522	0.0157482	89.752	66.971	89.752	1	89.7522	0.0157482	89.752					+	1	K	GGNKVYSFQNRKHSEKMAKLASELAKTPQKS	X;X;X;X;X;X;X;X;X;X;X;X;X;X;X;Acetyl (K);Oxidation (M);X;X;X;X;X;X;X;X;X;X;X;X;Acetyl (K);X	XXXXXXXXXXXXPPPPPPPXXXXXXXXXXXX	HSEK(1)MAK	HSEK(90)MAK(-90)	4	3	0.43115	13467	0	0	10420	0	0	15123	0	0	10485	0	0	14537	0	0	10851	0	0	10260	0	0	9776.5	0	0	10231	0	0	12034	0	0	13467	0	0	10420	0	0	15123	0	0	10485	0	0	14537	0	0	10851	0	0	10260	0	0	9776.5	0	0	10231	0	0	12034	0	0	1	0	0	1	0	0	1	0	0	1	0	0	1	0	0	1	0	0	1	0	0	1	0	0	1	0	0	1	0	0	13467	0	0	10420	0	0	15123	0	0	10485	0	0	14537	0	0	10851	0	0	10260	0	0	9776.5	0	0	10231	0	0	12034	0	0	0	0	0	0	0	0	0	0	0	0	0	0	0	0	0	0	0	0	0	0	0	0	0	0	0	0	0	0	0	0	13467	0	0	10420	0	0	15123	0	0	10485	0	0	14537	0	0	10851	0	0	10260	0	0	9776.5	0	0	10231	0	0	12034	0	0	0	0	0	0	0	0	0	0	0	0	0	0	0	0	0	0	0	0	0	0	0	0	0	0	0	0	0	0	0	0	1	0	0	1	0	0	1	0	0	1	0	0	1	0	0	1	0	0	1	0	0	1	0	0	1	0	0	1	0	0	0	0	0	0	0	0	0	0	0	0	0	0	0	0	0	0	0	0	0	0	0	0	0	0	0	0	0	0	0	0	40850000	40850000	0	0	NaN	40850000	0	NaN	NaN	40850000	0	0	0	0	0									16062	3765	105	105	71636	82632	209397	294375	209397	294375	20210826_E1_LC8_Vcelkova_Seiser_ext_Uni_MPL_red_acetylom_fr02_cv55	942	209397	294375	20210826_E1_LC8_Vcelkova_Seiser_ext_Uni_MPL_red_acetylom_fr02_cv55	942	209397	294375	20210826_E1_LC8_Vcelkova_Seiser_ext_Uni_MPL_red_acetylom_fr02_cv55	942
Q13416	296	Q13416	Q13416	Origin recognition complex subunit 2	ORC2	sp|Q13416|ORC2_HUMAN Origin recognition complex subunit 2 OS=Homo sapiens OX=9606 GN=ORC2 PE=1 SV=2	1	121.041	1.11775E-05	121.04	89.402	121.04					1	121.041	1.11775E-05	121.04	+	1	K	PSFSAELKQLNQQYEKLFHKWMLQLHLGFNI	X;X;X;X;X;X;X;X;X;X;X;X;X;X;X;Acetyl (K);X;X;X;X;X;X;X;X;X;X;X;X;X;X;X	XXXXXXXXPPPPPPPPPPPPXXXXXXXXXXX	QLNQQYEK(1)LFHK	QLNQQYEK(120)LFHK(-120)	8	3	-0.73891	1727.9	0	0	3615.3	0	0	1479.3	0	0	3614.2	0	0	1820.8	0	0	1670.4	0	0	2442.4	0	0	3139.3	0	0	3035.1	0	0	2574.5	0	0	1727.9	0	0	3615.3	0	0	1479.3	0	0	3614.2	0	0	1820.8	0	0	1670.4	0	0	2442.4	0	0	3139.3	0	0	3035.1	0	0	2574.5	0	0	1	0	0	1	0	0	1	0	0	1	0	0	1	0	0	1	0	0	1	0	0	1	0	0	1	0	0	1	0	0	0	0	0	0	0	0	0	0	0	0	0	0	0	0	0	0	0	0	0	0	0	0	0	0	0	0	0	0	0	0	1727.9	0	0	3615.3	0	0	1479.3	0	0	3614.2	0	0	1820.8	0	0	1670.4	0	0	2442.4	0	0	3139.3	0	0	3035.1	0	0	2574.5	0	0	0	0	0	0	0	0	0	0	0	0	0	0	0	0	0	0	0	0	0	0	0	0	0	0	0	0	0	0	0	0	1727.9	0	0	3615.3	0	0	1479.3	0	0	3614.2	0	0	1820.8	0	0	1670.4	0	0	2442.4	0	0	3139.3	0	0	3035.1	0	0	2574.5	0	0	0	0	0	0	0	0	0	0	0	0	0	0	0	0	0	0	0	0	0	0	0	0	0	0	0	0	0	0	0	0	1	0	0	1	0	0	1	0	0	1	0	0	1	0	0	1	0	0	1	0	0	1	0	0	1	0	0	1	0	0	1960700	1960700	0	0	NaN	0	1960700	NaN	NaN	0	0	0	1960700	0	0									16063	3765	296	296	128260	148641	373140	522374	373140	522374	20210825_E1_LC8_Vcelkova_Seiser_ext_Uni_MPL_black_acetylom_fr07_cv55	10552	373140	522374	20210825_E1_LC8_Vcelkova_Seiser_ext_Uni_MPL_black_acetylom_fr07_cv55	10552	373140	522374	20210825_E1_LC8_Vcelkova_Seiser_ext_Uni_MPL_black_acetylom_fr07_cv55	10552
Q13416	119	Q13416	Q13416	Origin recognition complex subunit 2	ORC2	sp|Q13416|ORC2_HUMAN Origin recognition complex subunit 2 OS=Homo sapiens OX=9606 GN=ORC2 PE=1 SV=2	1	53.0339	0.0354919	53.034	28.691	53.034					1	53.0339	0.0354919	53.034	+	1	K	EKMAKLASELAKTPQKSVSFSLKNDPEITIN	X;Acetyl (K);Oxidation (M);X;X;X;X;X;X;X;X;X;X;X;X;Acetyl (K);X;X;X;X;Phospho (STY);X;X;X;X;X;X;X;X;X;X	XXXXXXXXXXXXPPPPPPPPPPPXXXXXXXX	TPQK(1)SVSFSLK	TPQK(53)SVSFSLK(-53)	4	3	-0.65299	2617.4	0	0	2417	0	0	2802.3	0	0	2400.3	0	0	2280.7	0	0	2402.2	0	0	2393.2	0	0	2860.7	0	0	2489.2	0	0	3128.9	0	0	2617.4	0	0	2417	0	0	2802.3	0	0	2400.3	0	0	2280.7	0	0	2402.2	0	0	2393.2	0	0	2860.7	0	0	2489.2	0	0	3128.9	0	0	1	0	0	1	0	0	1	0	0	1	0	0	1	0	0	1	0	0	1	0	0	1	0	0	1	0	0	1	0	0	0	0	0	0	0	0	0	0	0	0	0	0	0	0	0	0	0	0	0	0	0	0	0	0	0	0	0	0	0	0	2617.4	0	0	2417	0	0	2802.3	0	0	2400.3	0	0	2280.7	0	0	2402.2	0	0	2393.2	0	0	2860.7	0	0	2489.2	0	0	3128.9	0	0	0	0	0	0	0	0	0	0	0	0	0	0	0	0	0	0	0	0	0	0	0	0	0	0	0	0	0	0	0	0	2617.4	0	0	2417	0	0	2802.3	0	0	2400.3	0	0	2280.7	0	0	2402.2	0	0	2393.2	0	0	2860.7	0	0	2489.2	0	0	3128.9	0	0	0	0	0	0	0	0	0	0	0	0	0	0	0	0	0	0	0	0	0	0	0	0	0	0	0	0	0	0	0	0	1	0	0	1	0	0	1	0	0	1	0	0	1	0	0	1	0	0	1	0	0	1	0	0	1	0	0	1	0	0	1600500	1600500	0	0	NaN	0	1600500	NaN	NaN	0	0	0	1600500	0	0									16064	3765	119	119	165078	193476	490970	694277	490970	694277	20210825_E1_LC8_Vcelkova_Seiser_ext_Uni_MPL_black_acetylom_fr01_cv70	6103	490970	694277	20210825_E1_LC8_Vcelkova_Seiser_ext_Uni_MPL_black_acetylom_fr01_cv70	6103	490970	694277	20210825_E1_LC8_Vcelkova_Seiser_ext_Uni_MPL_black_acetylom_fr01_cv70	6103
Q13418	85	Q13418	Q13418	Integrin-linked protein kinase	ILK	sp|Q13418|ILK_HUMAN Integrin-linked protein kinase OS=Homo sapiens OX=9606 GN=ILK PE=1 SV=2	1	82.9999	0.00419853	83	43.852	83					1	82.9999	0.00419853	83	+	1	K	PLHLAASHGHRDIVQKLLQYKADINAVNEHG	X;X;X;X;X;X;X;X;X;X;X;X;X;X;X;Acetyl (K);X;X;X;X;X;X;X;X;X;X;X;X;X;X;X	XXXXXXXXXXXPPPPPPPPPPXXXXXXXXXX	DIVQK(1)LLQYK	DIVQK(83)LLQYK(-83)	5	3	1.366	513.89	0	0	582.09	0	0	139.05	0	0	638.14	0	0	250.16	0	0	321.78	0	0	545.35	0	0	596.81	0	0	277.63	0	0	660.57	0	0	513.89	0	0	582.09	0	0	139.05	0	0	638.14	0	0	250.16	0	0	321.78	0	0	545.35	0	0	596.81	0	0	277.63	0	0	660.57	0	0	2	0	0	3	0	0	1	0	0	3	0	0	1	0	0	2	0	0	3	0	0	2	0	0	1	0	0	3	0	0	0	0	0	0	0	0	0	0	0	0	0	0	0	0	0	0	0	0	0	0	0	0	0	0	0	0	0	0	0	0	513.89	0	0	582.09	0	0	139.05	0	0	638.14	0	0	250.16	0	0	321.78	0	0	545.35	0	0	596.81	0	0	277.63	0	0	660.57	0	0	0	0	0	0	0	0	0	0	0	0	0	0	0	0	0	0	0	0	0	0	0	0	0	0	0	0	0	0	0	0	513.89	0	0	582.09	0	0	139.05	0	0	638.14	0	0	250.16	0	0	321.78	0	0	545.35	0	0	596.81	0	0	277.63	0	0	660.57	0	0	0	0	0	0	0	0	0	0	0	0	0	0	0	0	0	0	0	0	0	0	0	0	0	0	0	0	0	0	0	0	2	0	0	3	0	0	1	0	0	3	0	0	1	0	0	2	0	0	3	0	0	2	0	0	1	0	0	3	0	0	1293700	1293700	0	0	NaN	0	384830	NaN	NaN	0	0	0	384830	0	0									16065	3766	85	85	24289	27911	70184;70185	98108;98109;98110	70185	98109	20210825_E1_LC8_Vcelkova_Seiser_ext_Uni_MPL_black_acetylom_fr05_cv70	10591	70185	98109	20210825_E1_LC8_Vcelkova_Seiser_ext_Uni_MPL_black_acetylom_fr05_cv70	10591	70185	98109	20210825_E1_LC8_Vcelkova_Seiser_ext_Uni_MPL_black_acetylom_fr05_cv70	10591
Q13418	191	Q13418	Q13418	Integrin-linked protein kinase	ILK	sp|Q13418|ILK_HUMAN Integrin-linked protein kinase OS=Homo sapiens OX=9606 GN=ILK PE=1 SV=2	1	58.0713	0.00788525	58.071	29.774	58.071	1	58.0713	0.00788525	58.071					+	1	K	RPRNGTLNKHSGIDFKQLNFLTKLNENHSGE	X;X;X;X;X;X;X;X;X;X;Phospho (STY);X;X;X;X;Acetyl (K);X;X;X;X;X;X;X;X;X;X;X;X;X;X;X	XXXXXXXXXPPPPPPPPPPPPPPXXXXXXXX	HSGIDFK(1)QLNFLTK	HSGIDFK(58)QLNFLTK(-58)	7	3	-1.2533	0	0	0	0	0	0	0	0	0	0	0	0	0	0	0	0	0	0	0	0	0	0	0	0	0	0	0	0	0	0	0	0	0	0	0	0	0	0	0	0	0	0	0	0	0	0	0	0	0	0	0	0	0	0	0	0	0	0	0	0	0	0	0	0	0	0	0	0	0	0	0	0	0	0	0	0	0	0	0	0	0	0	0	0	0	0	0	0	0	0	0	0	0	0	0	0	0	0	0	0	0	0	0	0	0	0	0	0	0	0	0	0	0	0	0	0	0	0	0	0	0	0	0	0	0	0	0	0	0	0	0	0	0	0	0	0	0	0	0	0	0	0	0	0	0	0	0	0	0	0	0	0	0	0	0	0	0	0	0	0	0	0	0	0	0	0	0	0	0	0	0	0	0	0	0	0	0	0	0	0	0	0	0	0	0	0	0	0	0	0	0	0	0	0	0	0	0	0	0	0	0	0	0	0	0	0	0	0	0	0	0	0	0	0	0	0	0	0	0	0	0	0	0	0	0	0	0	0	0	0	0	0	0	0	0	0	0	0	0	0	0	0	0	0	0	0	0	0	0	0	0	0	0	0	0	0	0	0	0	0	0	0	0	0	0	0	0	0	0	0	0	0	0	0	NaN	0	0	NaN	NaN	0	0	0	0	0	0									16066	3766	191	191	71679	82681	209499	294488	209499	294488	20210826_E1_LC8_Vcelkova_Seiser_ext_Uni_MPL_red_acetylom_fr02_cv70	8112	209499	294488	20210826_E1_LC8_Vcelkova_Seiser_ext_Uni_MPL_red_acetylom_fr02_cv70	8112	209499	294488	20210826_E1_LC8_Vcelkova_Seiser_ext_Uni_MPL_red_acetylom_fr02_cv70	8112
Q13418	426	Q13418	Q13418	Integrin-linked protein kinase	ILK	sp|Q13418|ILK_HUMAN Integrin-linked protein kinase OS=Homo sapiens OX=9606 GN=ILK PE=1 SV=2	1	73.4351	0.0011643	73.435	51.878	73.435	1	73.4351	0.0011643	73.435	1	50.6753	0.0031475	65.179	+	1	K	PTIPPGISPHVCKLMKICMNEDPAKRPKFDM	X;X;X;X;X;X;X;X;X;X;X;X;X;X;Oxidation (M);Acetyl (K);X;X;Oxidation (M);X;X;X;X;X;X;X;X;Acetyl (K);X;X;Oxidation (M)	XXXXXXXXXXXXXPPPPPPPPPPPPXXXXXX	LMK(1)ICMNEDPAK	LMK(73)ICMNEDPAK(-73)	3	3	-0.14904	14886	0	0	16432	0	0	13996	0	0	15528	0	0	14572	0	0	14884	0	0	14943	0	0	16232	0	0	16466	0	0	18928	0	0	14886	0	0	16432	0	0	13996	0	0	15528	0	0	14572	0	0	14884	0	0	14943	0	0	16232	0	0	16466	0	0	18928	0	0	10	0	0	10	0	0	10	0	0	10	0	0	10	0	0	10	0	0	10	0	0	10	0	0	10	0	0	10	0	0	7654.5	0	0	6620.4	0	0	7586.7	0	0	6756.6	0	0	8116.8	0	0	8719.6	0	0	7234.5	0	0	7324.8	0	0	7381.9	0	0	8596.1	0	0	7231.4	0	0	9812	0	0	6409.8	0	0	8771.4	0	0	6455.4	0	0	6164.6	0	0	7708.2	0	0	8906.9	0	0	9084.2	0	0	10332	0	0	7654.5	0	0	6620.4	0	0	7586.7	0	0	6756.6	0	0	8116.8	0	0	8719.6	0	0	7234.5	0	0	7324.8	0	0	7381.9	0	0	8596.1	0	0	7231.4	0	0	9812	0	0	6409.8	0	0	8771.4	0	0	6455.4	0	0	6164.6	0	0	7708.2	0	0	8906.9	0	0	9084.2	0	0	10332	0	0	6	0	0	6	0	0	6	0	0	6	0	0	6	0	0	6	0	0	6	0	0	6	0	0	6	0	0	6	0	0	4	0	0	4	0	0	4	0	0	4	0	0	4	0	0	4	0	0	4	0	0	4	0	0	4	0	0	4	0	0	14750000	14750000	0	0	NaN	7207400	6641100	NaN	NaN	7207400	0	0	6641100	0	0									16067	3766	426	426	99222	114443	289751;289752;289753;289754;289755	408315;408316;408317;408318;408319;408320;408321;408322;408323;408324;408325	289755	408323	20210826_E1_LC8_Vcelkova_Seiser_ext_Uni_MPL_red_acetylom_fr07_cv70	4756	289755	408323	20210826_E1_LC8_Vcelkova_Seiser_ext_Uni_MPL_red_acetylom_fr07_cv70	4756	289755	408323	20210826_E1_LC8_Vcelkova_Seiser_ext_Uni_MPL_red_acetylom_fr07_cv70	4756
Q13418	209	Q13418	Q13418	Integrin-linked protein kinase	ILK	sp|Q13418|ILK_HUMAN Integrin-linked protein kinase OS=Homo sapiens OX=9606 GN=ILK PE=1 SV=2	1	67.0193	0.00264522	67.019	53.357	67.019	1	67.0193	0.00264522	67.019					+	1	K	NFLTKLNENHSGELWKGRWQGNDIVVKVLKV	X;X;X;X;X;X;X;X;X;X;X;X;X;X;X;Acetyl (K);X;X;X;X;X;X;X;X;X;X;X;X;X;X;X	XXXXXPPPPPPPPPPPPPXXXXXXXXXXXXX	LNENHSGELWK(1)GR	LNENHSGELWK(67)GR	11	3	-3.7407	0	0	0	0	0	0	0	0	0	0	0	0	0	0	0	0	0	0	0	0	0	0	0	0	0	0	0	0	0	0	0	0	0	0	0	0	0	0	0	0	0	0	0	0	0	0	0	0	0	0	0	0	0	0	0	0	0	0	0	0	0	0	0	0	0	0	0	0	0	0	0	0	0	0	0	0	0	0	0	0	0	0	0	0	0	0	0	0	0	0	0	0	0	0	0	0	0	0	0	0	0	0	0	0	0	0	0	0	0	0	0	0	0	0	0	0	0	0	0	0	0	0	0	0	0	0	0	0	0	0	0	0	0	0	0	0	0	0	0	0	0	0	0	0	0	0	0	0	0	0	0	0	0	0	0	0	0	0	0	0	0	0	0	0	0	0	0	0	0	0	0	0	0	0	0	0	0	0	0	0	0	0	0	0	0	0	0	0	0	0	0	0	0	0	0	0	0	0	0	0	0	0	0	0	0	0	0	0	0	0	0	0	0	0	0	0	0	0	0	0	0	0	0	0	0	0	0	0	0	0	0	0	0	0	0	0	0	0	0	0	0	0	0	0	0	0	0	0	0	0	0	0	0	0	0	0	0	0	0	0	0	0	0	0	0	0	0	0	0	0	0	0	0	0	NaN	0	0	NaN	NaN	0	0	0	0	0	0									16068	3766	209	209	99530	114843	290686	409531	290686	409531	20210826_E1_LC8_Vcelkova_Seiser_ext_Uni_MPL_red_acetylom_fr02_cv70	3609	290686	409531	20210826_E1_LC8_Vcelkova_Seiser_ext_Uni_MPL_red_acetylom_fr02_cv70	3609	290686	409531	20210826_E1_LC8_Vcelkova_Seiser_ext_Uni_MPL_red_acetylom_fr02_cv70	3609
Q13418	438	Q13418	Q13418	Integrin-linked protein kinase	ILK	sp|Q13418|ILK_HUMAN Integrin-linked protein kinase OS=Homo sapiens OX=9606 GN=ILK PE=1 SV=2	1	80.9668	0.000637138	80.967	60.014	80.967	1	80.9668	0.000637138	80.967	1	47.0374	0.0512206	47.037	+	1	K	KLMKICMNEDPAKRPKFDMIVPILEKMQDK_	X;X;Oxidation (M);Acetyl (K);X;X;Oxidation (M);X;X;X;X;X;X;X;X;Acetyl (K);X;X;Oxidation (M);X;X;X;X;X;X;X;X;X;X;X;X	XXXXXXXXXXXXXPPPPPPPPPPPPPXXXXX	RPK(1)FDMIVPILEK	RPK(81)FDMIVPILEK(-81)	3	3	-0.60984	1120.7	0	0	984.83	0	0	929.4	0	0	932.34	0	0	828.28	0	0	1327.8	0	0	1041.7	0	0	1391.9	0	0	953.38	0	0	1387.6	0	0	1120.7	0	0	984.83	0	0	929.4	0	0	932.34	0	0	828.28	0	0	1327.8	0	0	1041.7	0	0	1391.9	0	0	953.38	0	0	1387.6	0	0	2	0	0	2	0	0	2	0	0	2	0	0	2	0	0	2	0	0	2	0	0	2	0	0	2	0	0	2	0	0	763.9	0	0	553.72	0	0	766.9	0	0	564.32	0	0	674.95	0	0	1061.5	0	0	716.63	0	0	976.47	0	0	616.43	0	0	882.85	0	0	356.84	0	0	431.1	0	0	162.5	0	0	368.02	0	0	153.34	0	0	266.3	0	0	325.03	0	0	415.39	0	0	336.94	0	0	504.75	0	0	763.9	0	0	553.72	0	0	766.9	0	0	564.32	0	0	674.95	0	0	1061.5	0	0	716.63	0	0	976.47	0	0	616.43	0	0	882.85	0	0	356.84	0	0	431.1	0	0	162.5	0	0	368.02	0	0	153.34	0	0	266.3	0	0	325.03	0	0	415.39	0	0	336.94	0	0	504.75	0	0	1	0	0	1	0	0	1	0	0	1	0	0	1	0	0	1	0	0	1	0	0	1	0	0	1	0	0	1	0	0	1	0	0	1	0	0	1	0	0	1	0	0	1	0	0	1	0	0	1	0	0	1	0	0	1	0	0	1	0	0	4412700	4412700	0	0	NaN	1813300	2599500	NaN	NaN	1813300	0	0	2599500	0	0									16069	3766	438	438	138050	159977	401192;401193	560601;560602	401193	560602	20210826_E1_LC8_Vcelkova_Seiser_ext_Uni_MPL_red_acetylom_fr02_cv70	7601	401193	560602	20210826_E1_LC8_Vcelkova_Seiser_ext_Uni_MPL_red_acetylom_fr02_cv70	7601	401193	560602	20210826_E1_LC8_Vcelkova_Seiser_ext_Uni_MPL_red_acetylom_fr02_cv70	7601
Q13418	139	Q13418	Q13418	Integrin-linked protein kinase	ILK	sp|Q13418|ILK_HUMAN Integrin-linked protein kinase OS=Homo sapiens OX=9606 GN=ILK PE=1 SV=2	1	55.4006	0.0247061	55.401	39.511	55.401	1	55.4006	0.0247061	55.401					+	1	K	ALVSICNKYGEMPVDKAKAPLRELLRERAEK	X;X;X;X;X;X;X;X;X;X;X;Oxidation (M);X;X;X;Acetyl (K);X;X;X;X;X;X;X;X;X;X;X;X;X;X;X	XXXXXXXXPPPPPPPPPPXXXXXXXXXXXXX	YGEMPVDK(1)AK	YGEMPVDK(55)AK(-55)	8	3	1.1033	7988.4	0	0	5727.5	0	0	7556.2	0	0	6456.7	0	0	8836.1	0	0	8574.9	0	0	6704.2	0	0	6084.1	0	0	6404.4	0	0	8447	0	0	7988.4	0	0	5727.5	0	0	7556.2	0	0	6456.7	0	0	8836.1	0	0	8574.9	0	0	6704.2	0	0	6084.1	0	0	6404.4	0	0	8447	0	0	1	0	0	1	0	0	1	0	0	1	0	0	1	0	0	1	0	0	1	0	0	1	0	0	1	0	0	1	0	0	7988.4	0	0	5727.5	0	0	7556.2	0	0	6456.7	0	0	8836.1	0	0	8574.9	0	0	6704.2	0	0	6084.1	0	0	6404.4	0	0	8447	0	0	0	0	0	0	0	0	0	0	0	0	0	0	0	0	0	0	0	0	0	0	0	0	0	0	0	0	0	0	0	0	7988.4	0	0	5727.5	0	0	7556.2	0	0	6456.7	0	0	8836.1	0	0	8574.9	0	0	6704.2	0	0	6084.1	0	0	6404.4	0	0	8447	0	0	0	0	0	0	0	0	0	0	0	0	0	0	0	0	0	0	0	0	0	0	0	0	0	0	0	0	0	0	0	0	1	0	0	1	0	0	1	0	0	1	0	0	1	0	0	1	0	0	1	0	0	1	0	0	1	0	0	1	0	0	0	0	0	0	0	0	0	0	0	0	0	0	0	0	0	0	0	0	0	0	0	0	0	0	0	0	0	0	0	0	2326800	2326800	0	0	NaN	2326800	0	NaN	NaN	2326800	0	0	0	0	0									16070	3766	139	139	184907	216273	548961	775687	548961	775687	20210826_E1_LC8_Vcelkova_Seiser_ext_Uni_MPL_red_acetylom_fr01_cv70	3289	548961	775687	20210826_E1_LC8_Vcelkova_Seiser_ext_Uni_MPL_red_acetylom_fr01_cv70	3289	548961	775687	20210826_E1_LC8_Vcelkova_Seiser_ext_Uni_MPL_red_acetylom_fr01_cv70	3289
Q13423	403	Q13423	Q13423	NAD(P) transhydrogenase, mitochondrial	NNT	sp|Q13423|NNTM_HUMAN NAD(P) transhydrogenase, mitochondrial OS=Homo sapiens OX=9606 GN=NNT PE=1 SV=3	1	105.139	4.59699E-05	105.14	81.535	105.14	1	105.139	4.59699E-05	105.14	1	84.5663	0.000254058	84.566	+	1	K	YSNNITKLLKAISPDKDNFYFDVKDDFDFGT	X;X;X;X;X;X;Acetyl (K);X;X;X;X;X;X;X;X;Acetyl (K);X;X;X;X;X;X;X;X;X;X;X;X;X;X;X	XXXXXXXXXXPPPPPPPPPPPPPPXXXXXXX	AISPDK(1)DNFYFDVK	AISPDK(110)DNFYFDVK(-110)	6	3	0.070214	2667.3	0	0	3611.8	0	0	2610.3	0	0	3900.6	0	0	3226.7	0	0	4196.9	0	0	3157.7	0	0	2883.3	0	0	3076.6	0	0	3790.8	0	0	2667.3	0	0	3611.8	0	0	2610.3	0	0	3900.6	0	0	3226.7	0	0	4196.9	0	0	3157.7	0	0	2883.3	0	0	3076.6	0	0	3790.8	0	0	3	0	0	3	0	0	3	0	0	3	0	0	3	0	0	3	0	0	3	0	0	3	0	0	3	0	0	3	0	0	2010.7	0	0	2654.5	0	0	1903.5	0	0	2754.3	0	0	2415.9	0	0	3294.5	0	0	2339.2	0	0	1911.4	0	0	2392	0	0	2810.8	0	0	656.63	0	0	957.32	0	0	706.83	0	0	1146.3	0	0	810.76	0	0	902.39	0	0	818.43	0	0	971.86	0	0	684.56	0	0	979.99	0	0	2010.7	0	0	2654.5	0	0	1903.5	0	0	2754.3	0	0	2415.9	0	0	3294.5	0	0	2339.2	0	0	1911.4	0	0	2392	0	0	2810.8	0	0	656.63	0	0	957.32	0	0	706.83	0	0	1146.3	0	0	810.76	0	0	902.39	0	0	818.43	0	0	971.86	0	0	684.56	0	0	979.99	0	0	2	0	0	2	0	0	2	0	0	2	0	0	2	0	0	2	0	0	2	0	0	2	0	0	2	0	0	2	0	0	1	0	0	1	0	0	1	0	0	1	0	0	1	0	0	1	0	0	1	0	0	1	0	0	1	0	0	1	0	0	6270100	6270100	0	0	NaN	4220500	2049600	NaN	NaN	4220500	0	0	2049600	0	0									16071	3767	403	403	7437;97817	8550;112849	22230;22231	31485;31486;31487	22231	31486	20210826_E1_LC8_Vcelkova_Seiser_ext_Uni_MPL_red_acetylom_fr03_cv55	15098	22231	31486	20210826_E1_LC8_Vcelkova_Seiser_ext_Uni_MPL_red_acetylom_fr03_cv55	15098	22231	31486	20210826_E1_LC8_Vcelkova_Seiser_ext_Uni_MPL_red_acetylom_fr03_cv55	15098
Q13423	55	Q13423	Q13423	NAD(P) transhydrogenase, mitochondrial	NNT	sp|Q13423|NNTM_HUMAN NAD(P) transhydrogenase, mitochondrial OS=Homo sapiens OX=9606 GN=NNT PE=1 SV=3	0.99942	32.362	8.22173E-05	86.378	66.8	83.968	0.998307	27.7069	8.22173E-05	86.378	0.99942	32.362	0.000157846	83.968	+	1	K	QELWCKAPVKPGIPYKQLTVGVPKEIFQNEK	X;X;X;X;X;X;X;X;X;X;X;X;X;X;X;Acetyl (K);X;X;X;X;X;X;X;X;X;X;X;X;X;X;Acetyl (K)	XXXXXXPPPPPPPPPPPPPPPPPPXXXXXXX	APVK(0.001)PGIPYK(0.999)QLTVGVPK	APVK(-32)PGIPYK(32)QLTVGVPK(-84)	10	4	-0.12651	984.04	0	0	1473.8	0	0	979.92	0	0	1536.2	0	0	930.58	0	0	1126	0	0	891.88	0	0	1425.5	0	0	1509.6	0	0	1395.7	0	0	984.04	0	0	1473.8	0	0	979.92	0	0	1536.2	0	0	930.58	0	0	1126	0	0	891.88	0	0	1425.5	0	0	1509.6	0	0	1395.7	0	0	2	0	0	2	0	0	2	0	0	2	0	0	2	0	0	2	0	0	2	0	0	2	0	0	2	0	0	2	0	0	460.37	0	0	657.62	0	0	625.33	0	0	592.65	0	0	499.14	0	0	476.01	0	0	380.11	0	0	514.4	0	0	587.61	0	0	643.62	0	0	523.67	0	0	816.21	0	0	354.6	0	0	943.57	0	0	431.44	0	0	649.96	0	0	511.77	0	0	911.08	0	0	922.02	0	0	752.12	0	0	460.37	0	0	657.62	0	0	625.33	0	0	592.65	0	0	499.14	0	0	476.01	0	0	380.11	0	0	514.4	0	0	587.61	0	0	643.62	0	0	523.67	0	0	816.21	0	0	354.6	0	0	943.57	0	0	431.44	0	0	649.96	0	0	511.77	0	0	911.08	0	0	922.02	0	0	752.12	0	0	1	0	0	1	0	0	1	0	0	1	0	0	1	0	0	1	0	0	1	0	0	1	0	0	1	0	0	1	0	0	1	0	0	1	0	0	1	0	0	1	0	0	1	0	0	1	0	0	1	0	0	1	0	0	1	0	0	1	0	0	2504600	2504600	0	0	NaN	1218200	1286400	NaN	NaN	1218200	0	0	1286400	0	0									16072	3767	55	55	11374	13131	33901;33902	47808;47809	33901	47808	20210825_E1_LC8_Vcelkova_Seiser_ext_Uni_MPL_black_acetylom_fr05_cv40	12385	33902	47809	20210826_E1_LC8_Vcelkova_Seiser_ext_Uni_MPL_red_acetylom_fr05_cv40	12219	33902	47809	20210826_E1_LC8_Vcelkova_Seiser_ext_Uni_MPL_red_acetylom_fr05_cv40	12219
Q13423	949	Q13423	Q13423	NAD(P) transhydrogenase, mitochondrial	NNT	sp|Q13423|NNTM_HUMAN NAD(P) transhydrogenase, mitochondrial OS=Homo sapiens OX=9606 GN=NNT PE=1 SV=3	1	76.8502	5.0782E-06	99.451	77.61	76.85	1	76.8502	5.0782E-06	99.451					+	1	K	GLCAAKAQYPIADLVKMLTEQGKKVRFGIHP	X;X;X;X;X;X;X;X;X;X;X;X;X;X;X;Acetyl (K);Oxidation (M);X;X;X;X;X;X;X;X;X;X;X;X;X;X	XXXXXXPPPPPPPPPPPPPPPPPXXXXXXXX	AQYPIADLVK(1)MLTEQGK	AQYPIADLVK(77)MLTEQGK(-77)	10	4	-0.44927	651.72	0	0	737.43	0	0	681.93	0	0	583.95	0	0	299.9	0	0	946.16	0	0	484.89	0	0	365.86	0	0	344.22	0	0	353.24	0	0	651.72	0	0	737.43	0	0	681.93	0	0	583.95	0	0	299.9	0	0	946.16	0	0	484.89	0	0	365.86	0	0	344.22	0	0	353.24	0	0	2	0	0	3	0	0	3	0	0	2	0	0	2	0	0	3	0	0	2	0	0	1	0	0	2	0	0	1	0	0	651.72	0	0	737.43	0	0	681.93	0	0	583.95	0	0	299.9	0	0	946.16	0	0	484.89	0	0	365.86	0	0	344.22	0	0	353.24	0	0	0	0	0	0	0	0	0	0	0	0	0	0	0	0	0	0	0	0	0	0	0	0	0	0	0	0	0	0	0	0	651.72	0	0	737.43	0	0	681.93	0	0	583.95	0	0	299.9	0	0	946.16	0	0	484.89	0	0	365.86	0	0	344.22	0	0	353.24	0	0	0	0	0	0	0	0	0	0	0	0	0	0	0	0	0	0	0	0	0	0	0	0	0	0	0	0	0	0	0	0	2	0	0	3	0	0	3	0	0	2	0	0	2	0	0	3	0	0	2	0	0	1	0	0	2	0	0	1	0	0	0	0	0	0	0	0	0	0	0	0	0	0	0	0	0	0	0	0	0	0	0	0	0	0	0	0	0	0	0	0	1967900	1967900	0	0	NaN	1349800	0	NaN	NaN	1349800	0	0	0	0	0									16073	3767	949	949	12395	14316	36804;36805	51793;51794;51795	36805	51795	20210826_E1_LC8_Vcelkova_Seiser_ext_Uni_MPL_red_acetylom_fr03_cv40	21001	36804	51793	20210826_E1_LC8_Vcelkova_Seiser_ext_Uni_MPL_red_acetylom_fr03_cv40	20979	36804	51793	20210826_E1_LC8_Vcelkova_Seiser_ext_Uni_MPL_red_acetylom_fr03_cv40	20979
Q13423	302	Q13423	Q13423	NAD(P) transhydrogenase, mitochondrial	NNT	sp|Q13423|NNTM_HUMAN NAD(P) transhydrogenase, mitochondrial OS=Homo sapiens OX=9606 GN=NNT PE=1 SV=3	1	105.029	1.41461E-05	105.03	86.664	105.03	1	105.029	1.41461E-05	105.03					+	1	K	GYAKEMSKEFIEAEMKLFAQQCKEVDILIST	X;X;X;X;X;X;X;X;X;X;X;X;X;X;Oxidation (M);Acetyl (K);X;X;X;X;X;X;X;X;X;X;X;X;X;X;X	XXXXXXXXPPPPPPPPPPPPPPPXXXXXXXX	EFIEAEMK(1)LFAQQCK	EFIEAEMK(110)LFAQQCK(-110)	8	3	-0.69287	1156.5	0	0	1276.1	0	0	651.6	0	0	887.1	0	0	1037.6	0	0	1768.7	0	0	976.57	0	0	1354.4	0	0	1284.3	0	0	1254.5	0	0	1156.5	0	0	1276.1	0	0	651.6	0	0	887.1	0	0	1037.6	0	0	1768.7	0	0	976.57	0	0	1354.4	0	0	1284.3	0	0	1254.5	0	0	2	0	0	2	0	0	2	0	0	2	0	0	2	0	0	2	0	0	2	0	0	2	0	0	2	0	0	2	0	0	1156.5	0	0	1276.1	0	0	651.6	0	0	887.1	0	0	1037.6	0	0	1768.7	0	0	976.57	0	0	1354.4	0	0	1284.3	0	0	1254.5	0	0	0	0	0	0	0	0	0	0	0	0	0	0	0	0	0	0	0	0	0	0	0	0	0	0	0	0	0	0	0	0	1156.5	0	0	1276.1	0	0	651.6	0	0	887.1	0	0	1037.6	0	0	1768.7	0	0	976.57	0	0	1354.4	0	0	1284.3	0	0	1254.5	0	0	0	0	0	0	0	0	0	0	0	0	0	0	0	0	0	0	0	0	0	0	0	0	0	0	0	0	0	0	0	0	2	0	0	2	0	0	2	0	0	2	0	0	2	0	0	2	0	0	2	0	0	2	0	0	2	0	0	2	0	0	0	0	0	0	0	0	0	0	0	0	0	0	0	0	0	0	0	0	0	0	0	0	0	0	0	0	0	0	0	0	1187000	1187000	0	0	NaN	1187000	0	NaN	NaN	1187000	0	0	0	0	0									16074	3767	302	302	36099	41652	104613	146902;146903	104613	146902	20210826_E1_LC8_Vcelkova_Seiser_ext_Uni_MPL_red_acetylom_fr04_cv55	17011	104613	146902	20210826_E1_LC8_Vcelkova_Seiser_ext_Uni_MPL_red_acetylom_fr04_cv55	17011	104613	146902	20210826_E1_LC8_Vcelkova_Seiser_ext_Uni_MPL_red_acetylom_fr04_cv55	17011
Q13423	70	Q13423	Q13423	NAD(P) transhydrogenase, mitochondrial	NNT	sp|Q13423|NNTM_HUMAN NAD(P) transhydrogenase, mitochondrial OS=Homo sapiens OX=9606 GN=NNT PE=1 SV=3	1	148.62	0.000105181	182.98	83.988	148.62	1	148.62	0.000598841	160.74	1	137.135	0.000105181	182.98	+	1	K	KQLTVGVPKEIFQNEKRVALSPAGVQNLVKQ	Acetyl (K);X;X;X;X;X;X;X;X;X;X;X;X;X;X;Acetyl (K);X;X;X;X;X;X;X;X;X;X;X;X;X;X;X	XXXXXXXXXPPPPPPPPXXXXXXXXXXXXXX	EIFQNEK(1)R	EIFQNEK(150)R	7	3	-0.47565	56177	0	0	71868	0	0	49354	0	0	75173	0	0	52408	0	0	67567	0	0	49961	0	0	55965	0	0	52388	0	0	67177	0	0	56177	0	0	71868	0	0	49354	0	0	75173	0	0	52408	0	0	67567	0	0	49961	0	0	55965	0	0	52388	0	0	67177	0	0	6	0	0	6	0	0	6	0	0	6	0	0	6	0	0	6	0	0	6	0	0	6	0	0	6	0	0	6	0	0	25943	0	0	28784	0	0	25336	0	0	33551	0	0	26507	0	0	34963	0	0	23905	0	0	25234	0	0	24495	0	0	32013	0	0	30234	0	0	43084	0	0	24017	0	0	41622	0	0	25901	0	0	32604	0	0	26056	0	0	30732	0	0	27893	0	0	35165	0	0	25943	0	0	28784	0	0	25336	0	0	33551	0	0	26507	0	0	34963	0	0	23905	0	0	25234	0	0	24495	0	0	32013	0	0	30234	0	0	43084	0	0	24017	0	0	41622	0	0	25901	0	0	32604	0	0	26056	0	0	30732	0	0	27893	0	0	35165	0	0	3	0	0	3	0	0	3	0	0	3	0	0	3	0	0	3	0	0	3	0	0	3	0	0	3	0	0	3	0	0	3	0	0	3	0	0	3	0	0	3	0	0	3	0	0	3	0	0	3	0	0	3	0	0	3	0	0	3	0	0	126110000	126110000	0	0	NaN	34672000	47088000	NaN	NaN	34672000	0	0	47088000	0	0									16075	3767	70	70	38341	44267	111060;111061;111062;111063	155535;155536;155537;155538;155539;155540	111063	155540	20210826_E1_LC8_Vcelkova_Seiser_ext_Uni_MPL_red_acetylom_fr01_cv55	5599	111060	155535	20210825_E1_LC8_Vcelkova_Seiser_ext_Uni_MPL_black_acetylom_fr01_cv55	5756	111060	155535	20210825_E1_LC8_Vcelkova_Seiser_ext_Uni_MPL_black_acetylom_fr01_cv55	5756
Q13423	224	Q13423	Q13423	NAD(P) transhydrogenase, mitochondrial	NNT	sp|Q13423|NNTM_HUMAN NAD(P) transhydrogenase, mitochondrial OS=Homo sapiens OX=9606 GN=NNT PE=1 SV=3	1	78.2854	0.000358973	78.285	56.412	78.285	1	78.2854	0.000358973	78.285	1	60.2093	0.00447628	60.209	+	1	K	NHFGRFFTGQITAAGKVPPAKILIVGGGVAG	X;X;X;X;X;X;X;X;X;X;X;X;X;X;X;Acetyl (K);X;X;X;X;X;X;X;X;X;X;X;X;X;X;X	XXXXXPPPPPPPPPPPPPPPPXXXXXXXXXX	FFTGQITAAGK(1)VPPAK	FFTGQITAAGK(78)VPPAK(-78)	11	3	0.27239	733.7	0	0	749.2	0	0	804.45	0	0	691.68	0	0	666.53	0	0	862.42	0	0	670.55	0	0	645.17	0	0	782.67	0	0	1053.8	0	0	733.7	0	0	749.2	0	0	804.45	0	0	691.68	0	0	666.53	0	0	862.42	0	0	670.55	0	0	645.17	0	0	782.67	0	0	1053.8	0	0	2	0	0	2	0	0	2	0	0	2	0	0	2	0	0	2	0	0	2	0	0	2	0	0	2	0	0	2	0	0	344.1	0	0	399.75	0	0	476.16	0	0	312.27	0	0	455.01	0	0	554.11	0	0	337.29	0	0	285.6	0	0	270.04	0	0	420.37	0	0	389.6	0	0	349.45	0	0	328.3	0	0	379.41	0	0	211.52	0	0	308.32	0	0	333.25	0	0	359.57	0	0	512.63	0	0	633.45	0	0	344.1	0	0	399.75	0	0	476.16	0	0	312.27	0	0	455.01	0	0	554.11	0	0	337.29	0	0	285.6	0	0	270.04	0	0	420.37	0	0	389.6	0	0	349.45	0	0	328.3	0	0	379.41	0	0	211.52	0	0	308.32	0	0	333.25	0	0	359.57	0	0	512.63	0	0	633.45	0	0	1	0	0	1	0	0	1	0	0	1	0	0	1	0	0	1	0	0	1	0	0	1	0	0	1	0	0	1	0	0	1	0	0	1	0	0	1	0	0	1	0	0	1	0	0	1	0	0	1	0	0	1	0	0	1	0	0	1	0	0	1127800	1127800	0	0	NaN	527570	600210	NaN	NaN	527570	0	0	600210	0	0									16076	3767	224	224	50875	58725	146339;146340	205081;205082	146340	205082	20210826_E1_LC8_Vcelkova_Seiser_ext_Uni_MPL_red_acetylom_fr05_cv40	13636	146340	205082	20210826_E1_LC8_Vcelkova_Seiser_ext_Uni_MPL_red_acetylom_fr05_cv40	13636	146340	205082	20210826_E1_LC8_Vcelkova_Seiser_ext_Uni_MPL_red_acetylom_fr05_cv40	13636
Q13423	430	Q13423	Q13423	NAD(P) transhydrogenase, mitochondrial	NNT	sp|Q13423|NNTM_HUMAN NAD(P) transhydrogenase, mitochondrial OS=Homo sapiens OX=9606 GN=NNT PE=1 SV=3	1	65.3469	0.00432413	83.783	47.089	65.347	1	65.3469	0.0158305	65.347	1	83.7828	0.00432413	83.783	+	1	K	DFGTMGHVIRGTVVMKDGKVIFPAPTPKNIP	X;X;X;X;Oxidation (M);X;X;X;X;X;X;X;X;X;Oxidation (M);Acetyl (K);X;X;X;X;X;X;X;X;X;X;X;X;X;X;X	XXXXXXXXXXPPPPPPPPPXXXXXXXXXXXX	GTVVMK(1)DGK	GTVVMK(65)DGK(-65)	6	3	0.16759	4977	0	0	5862.4	0	0	3450.9	0	0	6760.5	0	0	3837.4	0	0	6479	0	0	5758.9	0	0	7716	0	0	7128.3	0	0	6390	0	0	4977	0	0	5862.4	0	0	3450.9	0	0	6760.5	0	0	3837.4	0	0	6479	0	0	5758.9	0	0	7716	0	0	7128.3	0	0	6390	0	0	2	0	0	2	0	0	2	0	0	2	0	0	2	0	0	2	0	0	2	0	0	2	0	0	2	0	0	2	0	0	2992.7	0	0	3121.1	0	0	2284.6	0	0	3015	0	0	2545.2	0	0	4482.7	0	0	3314.3	0	0	3781.7	0	0	3832.3	0	0	3798.8	0	0	1984.3	0	0	2741.3	0	0	1166.3	0	0	3745.5	0	0	1292.1	0	0	1996.3	0	0	2444.6	0	0	3934.3	0	0	3296	0	0	2591.3	0	0	2992.7	0	0	3121.1	0	0	2284.6	0	0	3015	0	0	2545.2	0	0	4482.7	0	0	3314.3	0	0	3781.7	0	0	3832.3	0	0	3798.8	0	0	1984.3	0	0	2741.3	0	0	1166.3	0	0	3745.5	0	0	1292.1	0	0	1996.3	0	0	2444.6	0	0	3934.3	0	0	3296	0	0	2591.3	0	0	1	0	0	1	0	0	1	0	0	1	0	0	1	0	0	1	0	0	1	0	0	1	0	0	1	0	0	1	0	0	1	0	0	1	0	0	1	0	0	1	0	0	1	0	0	1	0	0	1	0	0	1	0	0	1	0	0	1	0	0	8690100	8690100	0	0	NaN	4750400	3939700	NaN	NaN	4750400	0	0	3939700	0	0									16077	3767	430	430	66680	77049	195272;195273;195274	275582;275583;275584	195274	275584	20210826_E1_LC8_Vcelkova_Seiser_ext_Uni_MPL_red_acetylom_fr04_cv70	2440	195272	275582	20210825_E1_LC8_Vcelkova_Seiser_ext_Uni_MPL_black_acetylom_fr04_cv70	2426	195272	275582	20210825_E1_LC8_Vcelkova_Seiser_ext_Uni_MPL_black_acetylom_fr04_cv70	2426
Q13423	397	Q13423	Q13423	NAD(P) transhydrogenase, mitochondrial	NNT	sp|Q13423|NNTM_HUMAN NAD(P) transhydrogenase, mitochondrial OS=Homo sapiens OX=9606 GN=NNT PE=1 SV=3	1	116.305	0.00301359	116.3	31.829	116.3	1	116.305	0.00301359	116.3	1	65.3469	0.00301359	116.3	+	1	K	TQASTLYSNNITKLLKAISPDKDNFYFDVKD	X;X;X;X;X;X;X;X;X;X;X;X;X;X;X;Acetyl (K);X;X;X;X;X;Acetyl (K);X;X;X;X;X;X;X;X;X	XXXXXXXXXXXXXPPPPPPPPPXXXXXXXXX	LLK(1)AISPDK	LLK(120)AISPDK(-120)	3	2	-0.1882	3850	0	0	4646.6	0	0	3380.5	0	0	4452.4	0	0	3047.2	0	0	3808.9	0	0	3919.1	0	0	4410.3	0	0	4544.6	0	0	4977.6	0	0	3850	0	0	4646.6	0	0	3380.5	0	0	4452.4	0	0	3047.2	0	0	3808.9	0	0	3919.1	0	0	4410.3	0	0	4544.6	0	0	4977.6	0	0	4	0	0	4	0	0	4	0	0	4	0	0	4	0	0	4	0	0	4	0	0	4	0	0	4	0	0	4	0	0	1707	0	0	1802.6	0	0	1763.6	0	0	1915.8	0	0	1415.5	0	0	2102.9	0	0	1746.2	0	0	1527.8	0	0	1884.4	0	0	2378.8	0	0	2142.9	0	0	2844	0	0	1616.9	0	0	2536.5	0	0	1631.7	0	0	1706	0	0	2172.9	0	0	2882.5	0	0	2660.1	0	0	2598.8	0	0	1707	0	0	1802.6	0	0	1763.6	0	0	1915.8	0	0	1415.5	0	0	2102.9	0	0	1746.2	0	0	1527.8	0	0	1884.4	0	0	2378.8	0	0	2142.9	0	0	2844	0	0	1616.9	0	0	2536.5	0	0	1631.7	0	0	1706	0	0	2172.9	0	0	2882.5	0	0	2660.1	0	0	2598.8	0	0	1	0	0	1	0	0	1	0	0	1	0	0	1	0	0	1	0	0	1	0	0	1	0	0	1	0	0	1	0	0	3	0	0	3	0	0	3	0	0	3	0	0	3	0	0	3	0	0	3	0	0	3	0	0	3	0	0	3	0	0	3868000	3868000	0	0	NaN	1369000	2018100	NaN	NaN	1369000	0	0	2018100	0	0									16078	3767	397	397	97817;107592	112849;124090	285945;285946;285947;285948	403002;403003;403004;403005	285948	403005	20210826_E1_LC8_Vcelkova_Seiser_ext_Uni_MPL_red_acetylom_fr03_cv40	11527	285948	403005	20210826_E1_LC8_Vcelkova_Seiser_ext_Uni_MPL_red_acetylom_fr03_cv40	11527	285948	403005	20210826_E1_LC8_Vcelkova_Seiser_ext_Uni_MPL_red_acetylom_fr03_cv40	11527
Q13423	394	Q13423	Q13423	NAD(P) transhydrogenase, mitochondrial	NNT	sp|Q13423|NNTM_HUMAN NAD(P) transhydrogenase, mitochondrial OS=Homo sapiens OX=9606 GN=NNT PE=1 SV=3	1	87.4287	1.87704E-05	87.429	62.635	87.429	1	87.4287	1.87704E-05	87.429	1	40.5146	0.000837211	64.454	+	1	K	RMATQASTLYSNNITKLLKAISPDKDNFYFD	X;Oxidation (M);X;X;X;X;X;X;X;X;X;X;X;X;X;Acetyl (K);X;X;Acetyl (K);X;X;X;X;X;Acetyl (K);X;X;X;X;X;X	XPPPPPPPPPPPPPPPPPPXXXXXXXXXXXX	MATQASTLYSNNITK(1)LLK	MATQASTLYSNNITK(87)LLK(-87)	15	4	-0.18362	1066.4	0	0	1828	0	0	562.91	0	0	1631.4	0	0	638.84	0	0	1440.9	0	0	875.25	0	0	1182.4	0	0	1183.8	0	0	1346.9	0	0	1066.4	0	0	1828	0	0	562.91	0	0	1631.4	0	0	638.84	0	0	1440.9	0	0	875.25	0	0	1182.4	0	0	1183.8	0	0	1346.9	0	0	4	0	0	4	0	0	2	0	0	4	0	0	2	0	0	4	0	0	3	0	0	3	0	0	3	0	0	4	0	0	576.35	0	0	547.39	0	0	362.1	0	0	710.34	0	0	381.23	0	0	767.17	0	0	318.39	0	0	653.21	0	0	648.55	0	0	651.88	0	0	490.04	0	0	1280.6	0	0	200.81	0	0	921.1	0	0	257.62	0	0	673.72	0	0	556.85	0	0	529.14	0	0	535.22	0	0	694.99	0	0	576.35	0	0	547.39	0	0	362.1	0	0	710.34	0	0	381.23	0	0	767.17	0	0	318.39	0	0	653.21	0	0	648.55	0	0	651.88	0	0	490.04	0	0	1280.6	0	0	200.81	0	0	921.1	0	0	257.62	0	0	673.72	0	0	556.85	0	0	529.14	0	0	535.22	0	0	694.99	0	0	1	0	0	1	0	0	1	0	0	1	0	0	1	0	0	1	0	0	1	0	0	1	0	0	1	0	0	1	0	0	3	0	0	3	0	0	1	0	0	3	0	0	1	0	0	3	0	0	2	0	0	2	0	0	2	0	0	3	0	0	4175500	4175500	0	0	NaN	1663200	1992100	NaN	NaN	1663200	0	0	1992100	0	0									16079	3767	394	394	107592	124090	312883;312884;312885	440146;440147;440148;440149	312885	440149	20210826_E1_LC8_Vcelkova_Seiser_ext_Uni_MPL_red_acetylom_fr03_cv40	15102	312885	440149	20210826_E1_LC8_Vcelkova_Seiser_ext_Uni_MPL_red_acetylom_fr03_cv40	15102	312885	440149	20210826_E1_LC8_Vcelkova_Seiser_ext_Uni_MPL_red_acetylom_fr03_cv40	15102
Q13423	451	Q13423	Q13423	NAD(P) transhydrogenase, mitochondrial	NNT	sp|Q13423|NNTM_HUMAN NAD(P) transhydrogenase, mitochondrial OS=Homo sapiens OX=9606 GN=NNT PE=1 SV=3	1	79.659	0.00246929	80.24	36.727	79.659	1	79.659	0.00256487	79.659	1	80.2395	0.00246929	80.24	+	1	K	FPAPTPKNIPQGAPVKQKTVAELEAEKAATI	X;X;X;X;X;X;X;X;X;X;X;X;X;X;X;Acetyl (K);X;X;X;X;X;X;X;X;X;X;Acetyl (K);X;X;X;X	XXXXXXXPPPPPPPPPPPXXXXXXXXXXXXX	NIPQGAPVK(1)QK	NIPQGAPVK(80)QK(-80)	9	3	0.47365	11218	0	0	15611	0	0	9203	0	0	14611	0	0	9199.3	0	0	13304	0	0	14223	0	0	16481	0	0	14665	0	0	14681	0	0	11218	0	0	15611	0	0	9203	0	0	14611	0	0	9199.3	0	0	13304	0	0	14223	0	0	16481	0	0	14665	0	0	14681	0	0	2	0	0	2	0	0	2	0	0	2	0	0	2	0	0	2	0	0	2	0	0	2	0	0	2	0	0	2	0	0	5397.3	0	0	5679.2	0	0	4837	0	0	6078	0	0	4878	0	0	8342.2	0	0	6201.1	0	0	6790.5	0	0	5947.7	0	0	6542.4	0	0	5820.7	0	0	9932.2	0	0	4365.9	0	0	8532.8	0	0	4321.2	0	0	4961.7	0	0	8021.5	0	0	9690.6	0	0	8717.7	0	0	8138.5	0	0	5397.3	0	0	5679.2	0	0	4837	0	0	6078	0	0	4878	0	0	8342.2	0	0	6201.1	0	0	6790.5	0	0	5947.7	0	0	6542.4	0	0	5820.7	0	0	9932.2	0	0	4365.9	0	0	8532.8	0	0	4321.2	0	0	4961.7	0	0	8021.5	0	0	9690.6	0	0	8717.7	0	0	8138.5	0	0	1	0	0	1	0	0	1	0	0	1	0	0	1	0	0	1	0	0	1	0	0	1	0	0	1	0	0	1	0	0	1	0	0	1	0	0	1	0	0	1	0	0	1	0	0	1	0	0	1	0	0	1	0	0	1	0	0	1	0	0	20219000	20219000	0	0	NaN	9361900	10857000	NaN	NaN	9361900	0	0	10857000	0	0									16080	3767	451	451	114850	133338	336409;336410	472915;472916	336410	472916	20210826_E1_LC8_Vcelkova_Seiser_ext_Uni_MPL_red_acetylom_fr05_cv70	3485	336409	472915	20210825_E1_LC8_Vcelkova_Seiser_ext_Uni_MPL_black_acetylom_fr05_cv70	3466	336409	472915	20210825_E1_LC8_Vcelkova_Seiser_ext_Uni_MPL_black_acetylom_fr05_cv70	3466
Q13423	1070	Q13423	Q13423	NAD(P) transhydrogenase, mitochondrial	NNT	sp|Q13423|NNTM_HUMAN NAD(P) transhydrogenase, mitochondrial OS=Homo sapiens OX=9606 GN=NNT PE=1 SV=3	1	102.731	1.1525E-05	116.51	83.422	102.73	1	102.731	0.000100341	102.73	1	116.511	1.1525E-05	116.51	+	1	K	PIFYKPNTAMLLGDAKKTCDALQAKVRESYQ	X;X;X;X;X;X;X;X;X;Oxidation (M);X;X;X;X;X;Acetyl (K);X;X;X;X;X;X;X;X;Acetyl (K);X;X;X;X;X;X	PPPPPPPPPPPPPPPPPXXXXXXXXXXXXXX	PNTAMLLGDAK(1)K	PNTAMLLGDAK(100)K(-100)	11	3	-0.97916	13010	0	0	16030	0	0	8699.1	0	0	14508	0	0	7869.5	0	0	13817	0	0	16993	0	0	19658	0	0	18150	0	0	18037	0	0	13010	0	0	16030	0	0	8699.1	0	0	14508	0	0	7869.5	0	0	13817	0	0	16993	0	0	19658	0	0	18150	0	0	18037	0	0	7	0	0	7	0	0	6	0	0	6	0	0	6	0	0	7	0	0	7	0	0	7	0	0	7	0	0	7	0	0	3728.6	0	0	3518.7	0	0	3514	0	0	3642.4	0	0	2675.9	0	0	6328.8	0	0	3711.1	0	0	4945.2	0	0	3879.8	0	0	5005.8	0	0	9280.9	0	0	12511	0	0	5185.1	0	0	10865	0	0	5193.5	0	0	7488.4	0	0	13282	0	0	14712	0	0	14271	0	0	13031	0	0	3728.6	0	0	3518.7	0	0	3514	0	0	3642.4	0	0	2675.9	0	0	6328.8	0	0	3711.1	0	0	4945.2	0	0	3879.8	0	0	5005.8	0	0	9280.9	0	0	12511	0	0	5185.1	0	0	10865	0	0	5193.5	0	0	7488.4	0	0	13282	0	0	14712	0	0	14271	0	0	13031	0	0	3	0	0	3	0	0	2	0	0	2	0	0	2	0	0	3	0	0	3	0	0	3	0	0	3	0	0	3	0	0	4	0	0	4	0	0	4	0	0	4	0	0	4	0	0	4	0	0	4	0	0	4	0	0	4	0	0	4	0	0	21941000	21941000	0	0	NaN	5787800	14402000	NaN	NaN	5787800	0	0	14402000	0	0									16081	3767	1070	1070	122183;148524	141793;172778	357423;357424;357425;435245	501735;501736;501737;501738;501739;501740;610560	357425	501739	20210826_E1_LC8_Vcelkova_Seiser_ext_Uni_MPL_red_acetylom_fr07_cv70	5823	357424	501737	20210825_E1_LC8_Vcelkova_Seiser_ext_Uni_MPL_black_acetylom_fr07_cv70	5692	357424	501737	20210825_E1_LC8_Vcelkova_Seiser_ext_Uni_MPL_black_acetylom_fr07_cv70	5692
Q13423	100	Q13423	Q13423	NAD(P) transhydrogenase, mitochondrial	NNT	sp|Q13423|NNTM_HUMAN NAD(P) transhydrogenase, mitochondrial OS=Homo sapiens OX=9606 GN=NNT PE=1 SV=3	1	82.6349	2.04117E-11	111.83	97.962	82.635					1	82.6349	2.04117E-11	111.83	+	1	K	QGFNVVVESGAGEASKFSDDHYRVAGAQIQG	X;X;X;X;X;X;X;X;X;X;X;X;X;X;X;Acetyl (K);X;X;X;X;X;X;X;X;X;X;X;X;X;X;X	PPPPPPPPPPPPPPPPPPPPPPPXXXXXXXX	QGFNVVVESGAGEASK(1)FSDDHYR	QGFNVVVESGAGEASK(83)FSDDHYR	16	4	-0.1694	191.29	0	0	292.23	0	0	243.19	0	0	135.95	0	0	220.33	0	0	350.89	0	0	364.19	0	0	459.53	0	0	460.43	0	0	535.13	0	0	191.29	0	0	292.23	0	0	243.19	0	0	135.95	0	0	220.33	0	0	350.89	0	0	364.19	0	0	459.53	0	0	460.43	0	0	535.13	0	0	1	0	0	1	0	0	1	0	0	1	0	0	1	0	0	2	0	0	2	0	0	2	0	0	2	0	0	2	0	0	0	0	0	0	0	0	0	0	0	0	0	0	0	0	0	0	0	0	0	0	0	0	0	0	0	0	0	0	0	0	191.29	0	0	292.23	0	0	243.19	0	0	135.95	0	0	220.33	0	0	350.89	0	0	364.19	0	0	459.53	0	0	460.43	0	0	535.13	0	0	0	0	0	0	0	0	0	0	0	0	0	0	0	0	0	0	0	0	0	0	0	0	0	0	0	0	0	0	0	0	191.29	0	0	292.23	0	0	243.19	0	0	135.95	0	0	220.33	0	0	350.89	0	0	364.19	0	0	459.53	0	0	460.43	0	0	535.13	0	0	0	0	0	0	0	0	0	0	0	0	0	0	0	0	0	0	0	0	0	0	0	0	0	0	0	0	0	0	0	0	1	0	0	1	0	0	1	0	0	1	0	0	1	0	0	2	0	0	2	0	0	2	0	0	2	0	0	2	0	0	1812500	1812500	0	0	NaN	0	627500	NaN	NaN	0	0	0	627500	0	0									16082	3767	100	100	126070	146184	367164;367165	514519;514520	367165	514520	20210825_E1_LC8_Vcelkova_Seiser_ext_Uni_MPL_black_acetylom_fr01_cv40	12434	367164	514519	20210825_E1_LC8_Vcelkova_Seiser_ext_Uni_MPL_black_acetylom_fr01_cv40	12428	367164	514519	20210825_E1_LC8_Vcelkova_Seiser_ext_Uni_MPL_black_acetylom_fr01_cv40	12428
Q13423	1079	Q13423	Q13423	NAD(P) transhydrogenase, mitochondrial	NNT	sp|Q13423|NNTM_HUMAN NAD(P) transhydrogenase, mitochondrial OS=Homo sapiens OX=9606 GN=NNT PE=1 SV=3	1	162.636	8.24775E-35	253.05	201.85	162.64	1	162.636	8.24775E-35	253.05	1	118.908	1.49866E-06	184.87	+	1	K	MLLGDAKKTCDALQAKVRESYQK________	Oxidation (M);X;X;X;X;X;Acetyl (K);X;X;X;X;X;X;X;X;Acetyl (K);X;X;X;X;X;X;X;X;X;X;X;X;X;X;X	XXXXXXXXPPPPPPPPPPXXXXXXXXXXXXX	TCDALQAK(1)VR	TCDALQAK(160)VR	8	3	-0.25566	37078	0	0	52577	0	0	33749	0	0	49766	0	0	31981	0	0	53124	0	0	44168	0	0	53652	0	0	54638	0	0	57279	0	0	37078	0	0	52577	0	0	33749	0	0	49766	0	0	31981	0	0	53124	0	0	44168	0	0	53652	0	0	54638	0	0	57279	0	0	8	0	0	8	0	0	8	0	0	8	0	0	8	0	0	8	0	0	8	0	0	8	0	0	8	0	0	8	0	0	24602	0	0	28052	0	0	25989	0	0	28919	0	0	22760	0	0	41407	0	0	25840	0	0	32005	0	0	31117	0	0	35119	0	0	12475	0	0	24525	0	0	7760	0	0	20847	0	0	9220.7	0	0	11717	0	0	18328	0	0	21647	0	0	23521	0	0	22159	0	0	24602	0	0	28052	0	0	25989	0	0	28919	0	0	22760	0	0	41407	0	0	25840	0	0	32005	0	0	31117	0	0	35119	0	0	12475	0	0	24525	0	0	7760	0	0	20847	0	0	9220.7	0	0	11717	0	0	18328	0	0	21647	0	0	23521	0	0	22159	0	0	5	0	0	5	0	0	5	0	0	5	0	0	5	0	0	5	0	0	5	0	0	5	0	0	5	0	0	5	0	0	3	0	0	3	0	0	3	0	0	3	0	0	3	0	0	3	0	0	3	0	0	3	0	0	3	0	0	3	0	0	149200000	149200000	0	0	NaN	31328000	44396000	NaN	NaN	31328000	0	0	44396000	0	0									16083	3767	1079	1079	158651	185841	471512;471513;471514;471515	666610;666611;666612;666613;666614;666615;666616;666617	471515	666616	20210826_E1_LC8_Vcelkova_Seiser_ext_Uni_MPL_red_acetylom_fr01_cv70	3370	471514	666614	20210826_E1_LC8_Vcelkova_Seiser_ext_Uni_MPL_red_acetylom_fr01_cv40	5586	471514	666614	20210826_E1_LC8_Vcelkova_Seiser_ext_Uni_MPL_red_acetylom_fr01_cv40	5586
Q13423	462	Q13423	Q13423	NAD(P) transhydrogenase, mitochondrial	NNT	sp|Q13423|NNTM_HUMAN NAD(P) transhydrogenase, mitochondrial OS=Homo sapiens OX=9606 GN=NNT PE=1 SV=3	1	72.4463	0.000734467	72.446	50.988	72.446	1	72.4463	0.000734467	72.446	1	65.943	0.00167584	65.943	+	1	K	GAPVKQKTVAELEAEKAATITPFRKTMSTAS	X;X;X;X;Acetyl (K);X;X;X;X;X;X;X;X;X;X;Acetyl (K);X;X;X;X;X;X;X;X;X;X;X;X;X;X;X	XXXXXXXPPPPPPPPPPPPPPPPPXXXXXXX	TVAELEAEK(1)AATITPFR	TVAELEAEK(72)AATITPFR	9	3	-0.03279	305.68	0	0	149.11	0	0	160.24	0	0	283.57	0	0	150.41	0	0	305.08	0	0	164.15	0	0	432.69	0	0	351.3	0	0	698.57	0	0	305.68	0	0	149.11	0	0	160.24	0	0	283.57	0	0	150.41	0	0	305.08	0	0	164.15	0	0	432.69	0	0	351.3	0	0	698.57	0	0	1	0	0	1	0	0	1	0	0	1	0	0	1	0	0	1	0	0	1	0	0	2	0	0	2	0	0	2	0	0	305.68	0	0	149.11	0	0	160.24	0	0	283.57	0	0	150.41	0	0	305.08	0	0	164.15	0	0	246.08	0	0	178.15	0	0	507.27	0	0	0	0	0	0	0	0	0	0	0	0	0	0	0	0	0	0	0	0	0	0	0	186.61	0	0	173.15	0	0	191.3	0	0	305.68	0	0	149.11	0	0	160.24	0	0	283.57	0	0	150.41	0	0	305.08	0	0	164.15	0	0	246.08	0	0	178.15	0	0	507.27	0	0	0	0	0	0	0	0	0	0	0	0	0	0	0	0	0	0	0	0	0	0	0	186.61	0	0	173.15	0	0	191.3	0	0	1	0	0	1	0	0	1	0	0	1	0	0	1	0	0	1	0	0	1	0	0	1	0	0	1	0	0	1	0	0	0	0	0	0	0	0	0	0	0	0	0	0	0	0	0	0	0	0	0	0	0	1	0	0	1	0	0	1	0	0	791720	791720	0	0	NaN	339460	452260	NaN	NaN	339460	0	0	452260	0	0									16084	3767	462	462	167857	196923	499872;499873	707290;707291	499873	707291	20210826_E1_LC8_Vcelkova_Seiser_ext_Uni_MPL_red_acetylom_fr02_cv40	17771	499873	707291	20210826_E1_LC8_Vcelkova_Seiser_ext_Uni_MPL_red_acetylom_fr02_cv40	17771	499873	707291	20210826_E1_LC8_Vcelkova_Seiser_ext_Uni_MPL_red_acetylom_fr02_cv40	17771
Q13426	99	Q13426	Q13426	DNA repair protein XRCC4	XRCC4	sp|Q13426|XRCC4_HUMAN DNA repair protein XRCC4 OS=Homo sapiens OX=9606 GN=XRCC4 PE=1 SV=2	1	65.3952	0.00354168	70.488	57.352	65.395	1	65.3952	0.00585624	65.395	1	70.4884	0.00354168	70.488	+	1	K	YTFNFSKESCYFFFEKNLKDVSFRLGSFNLE	X;X;X;X;X;X;X;X;X;X;X;X;X;X;X;Acetyl (K);X;X;X;X;X;X;X;X;X;X;X;X;X;X;X	XXXXXXXPPPPPPPPPPPPXXXXXXXXXXXX	ESCYFFFEK(1)NLK	ESCYFFFEK(65)NLK(-65)	9	3	-0.10478	865.28	0	0	1329.6	0	0	961.99	0	0	991.42	0	0	1011	0	0	1150.4	0	0	1212.8	0	0	1444.1	0	0	1469.7	0	0	1541.8	0	0	865.28	0	0	1329.6	0	0	961.99	0	0	991.42	0	0	1011	0	0	1150.4	0	0	1212.8	0	0	1444.1	0	0	1469.7	0	0	1541.8	0	0	2	0	0	2	0	0	2	0	0	2	0	0	2	0	0	2	0	0	2	0	0	2	0	0	2	0	0	2	0	0	594.92	0	0	731.88	0	0	680.23	0	0	689.36	0	0	782.41	0	0	969.38	0	0	815.48	0	0	1017.3	0	0	1030	0	0	1159.7	0	0	270.36	0	0	597.72	0	0	281.76	0	0	302.05	0	0	228.6	0	0	180.97	0	0	397.33	0	0	426.83	0	0	439.76	0	0	382.09	0	0	594.92	0	0	731.88	0	0	680.23	0	0	689.36	0	0	782.41	0	0	969.38	0	0	815.48	0	0	1017.3	0	0	1030	0	0	1159.7	0	0	270.36	0	0	597.72	0	0	281.76	0	0	302.05	0	0	228.6	0	0	180.97	0	0	397.33	0	0	426.83	0	0	439.76	0	0	382.09	0	0	1	0	0	1	0	0	1	0	0	1	0	0	1	0	0	1	0	0	1	0	0	1	0	0	1	0	0	1	0	0	1	0	0	1	0	0	1	0	0	1	0	0	1	0	0	1	0	0	1	0	0	1	0	0	1	0	0	1	0	0	1505800	1505800	0	0	NaN	1228500	277270	NaN	NaN	1228500	0	0	277270	0	0									16085	3770	99	99	45392	52456	130471;130472	182736;182737	130472	182737	20210826_E1_LC8_Vcelkova_Seiser_ext_Uni_MPL_red_acetylom_fr06_cv55	16430	130471	182736	20210825_E1_LC8_Vcelkova_Seiser_ext_Uni_MPL_black_acetylom_fr06_cv55	16544	130471	182736	20210825_E1_LC8_Vcelkova_Seiser_ext_Uni_MPL_black_acetylom_fr06_cv55	16544
Q13426	115	Q13426	Q13426	DNA repair protein XRCC4	XRCC4	sp|Q13426|XRCC4_HUMAN DNA repair protein XRCC4 OS=Homo sapiens OX=9606 GN=XRCC4 PE=1 SV=2	1	72.819	0.000680522	72.819	50.621	72.819					1	72.819	0.000680522	72.819	+	1	K	NLKDVSFRLGSFNLEKVENPAEVIRELICYC	X;X;X;X;X;X;X;X;X;X;X;X;X;X;X;Acetyl (K);X;X;X;X;X;X;X;X;X;X;X;X;X;X;X	XXXXXXXXPPPPPPPPPPPPPPPPPXXXXXX	LGSFNLEK(1)VENPAEVIR	LGSFNLEK(73)VENPAEVIR	8	3	-0.8167	0	0	0	195.07	0	0	0	0	0	165.24	0	0	0	0	0	0	0	0	0	0	0	234.62	0	0	247.54	0	0	0	0	0	0	0	0	195.07	0	0	0	0	0	165.24	0	0	0	0	0	0	0	0	0	0	0	234.62	0	0	247.54	0	0	0	0	0	0	0	0	1	0	0	0	0	0	1	0	0	0	0	0	0	0	0	0	0	0	1	0	0	1	0	0	0	0	0	0	0	0	0	0	0	0	0	0	0	0	0	0	0	0	0	0	0	0	0	0	0	0	0	0	0	0	0	0	0	0	0	0	195.07	0	0	0	0	0	165.24	0	0	0	0	0	0	0	0	0	0	0	234.62	0	0	247.54	0	0	0	0	0	0	0	0	0	0	0	0	0	0	0	0	0	0	0	0	0	0	0	0	0	0	0	0	0	0	0	0	0	0	0	0	0	0	195.07	0	0	0	0	0	165.24	0	0	0	0	0	0	0	0	0	0	0	234.62	0	0	247.54	0	0	0	0	0	0	0	0	0	0	0	0	0	0	0	0	0	0	0	0	0	0	0	0	0	0	0	0	0	0	0	0	0	0	0	0	0	0	1	0	0	0	0	0	1	0	0	0	0	0	0	0	0	0	0	0	1	0	0	1	0	0	0	0	0	354020	354020	0	0	NaN	0	354020	NaN	NaN	0	0	0	354020	0	0									16086	3770	115	115	94785	109497	277951	391714	277951	391714	20210825_E1_LC8_Vcelkova_Seiser_ext_Uni_MPL_black_acetylom_fr05_cv55	16982	277951	391714	20210825_E1_LC8_Vcelkova_Seiser_ext_Uni_MPL_black_acetylom_fr05_cv55	16982	277951	391714	20210825_E1_LC8_Vcelkova_Seiser_ext_Uni_MPL_black_acetylom_fr05_cv55	16982
Q13426	197	Q13426	Q13426	DNA repair protein XRCC4	XRCC4	sp|Q13426|XRCC4_HUMAN DNA repair protein XRCC4 OS=Homo sapiens OX=9606 GN=XRCC4 PE=1 SV=2	1	81.6188	9.97238E-10	145.43	119.71	81.619	1	81.6188	0.000524157	81.619	1	145.428	9.97238E-10	145.43	+	1	K	LVLNEKKTKIRSLHNKLLNAAQEREKDIKQE	X;X;X;X;X;X;X;X;X;X;X;X;X;X;X;Acetyl (K);X;X;X;X;X;X;X;X;X;X;X;X;X;X;X	XXXXXXXXXXXPPPPPPPPPPPPPXXXXXXX	SLHNK(1)LLNAAQER	SLHNK(82)LLNAAQER	5	3	0.22065	4545.8	0	0	5318.1	0	0	4430.8	0	0	4896.4	0	0	4190.7	0	0	4901.5	0	0	4581.5	0	0	4891.2	0	0	4659.6	0	0	5448.6	0	0	4545.8	0	0	5318.1	0	0	4430.8	0	0	4896.4	0	0	4190.7	0	0	4901.5	0	0	4581.5	0	0	4891.2	0	0	4659.6	0	0	5448.6	0	0	2	0	0	2	0	0	2	0	0	2	0	0	2	0	0	2	0	0	2	0	0	2	0	0	2	0	0	2	0	0	3175.6	0	0	2941.5	0	0	3157	0	0	2668.8	0	0	2643	0	0	3415.2	0	0	3217	0	0	3065.4	0	0	2975.1	0	0	3630	0	0	1370.3	0	0	2376.7	0	0	1273.8	0	0	2227.6	0	0	1547.7	0	0	1486.3	0	0	1364.5	0	0	1825.8	0	0	1684.5	0	0	1818.5	0	0	3175.6	0	0	2941.5	0	0	3157	0	0	2668.8	0	0	2643	0	0	3415.2	0	0	3217	0	0	3065.4	0	0	2975.1	0	0	3630	0	0	1370.3	0	0	2376.7	0	0	1273.8	0	0	2227.6	0	0	1547.7	0	0	1486.3	0	0	1364.5	0	0	1825.8	0	0	1684.5	0	0	1818.5	0	0	1	0	0	1	0	0	1	0	0	1	0	0	1	0	0	1	0	0	1	0	0	1	0	0	1	0	0	1	0	0	1	0	0	1	0	0	1	0	0	1	0	0	1	0	0	1	0	0	1	0	0	1	0	0	1	0	0	1	0	0	16676000	16676000	0	0	NaN	5579600	11096000	NaN	NaN	5579600	0	0	11096000	0	0									16087	3770	197	197	148557	172817	435405;435406;435407	610790;610791;610792	435407	610792	20210826_E1_LC8_Vcelkova_Seiser_ext_Uni_MPL_red_acetylom_fr07_cv70	3734	435405	610790	20210825_E1_LC8_Vcelkova_Seiser_ext_Uni_MPL_black_acetylom_fr06_cv70	3725	435405	610790	20210825_E1_LC8_Vcelkova_Seiser_ext_Uni_MPL_black_acetylom_fr06_cv70	3725
Q13427	48	Q13427	Q13427	Peptidyl-prolyl cis-trans isomerase G	PPIG	sp|Q13427|PPIG_HUMAN Peptidyl-prolyl cis-trans isomerase G OS=Homo sapiens OX=9606 GN=PPIG PE=1 SV=2	1	138.991	8.35069E-09	183.33	152.77	138.99	1	138.991	1.99484E-05	138.99	1	131.116	8.35069E-09	183.33	+	1	K	CPKTCENFRCLCTGEKGTGKSTQKPLHYKSC	X;X;X;X;X;X;X;X;X;X;X;X;X;X;X;Acetyl (K);X;X;X;X;X;X;X;Acetyl (K);X;X;X;X;Acetyl (K);X;X	XXXXXXXXXPPPPPPPPPPPXXXXXXXXXXX	CLCTGEK(1)GTGK	CLCTGEK(140)GTGK(-140)	7	3	-0.43972	32027	0	0	47561	0	0	22977	0	0	36373	0	0	25998	0	0	36321	0	0	35784	0	0	40785	0	0	42620	0	0	41453	0	0	32027	0	0	47561	0	0	22977	0	0	36373	0	0	25998	0	0	36321	0	0	35784	0	0	40785	0	0	42620	0	0	41453	0	0	7	0	0	7	0	0	7	0	0	7	0	0	7	0	0	7	0	0	7	0	0	7	0	0	7	0	0	7	0	0	16345	0	0	18366	0	0	13993	0	0	17415	0	0	16066	0	0	25775	0	0	16352	0	0	20945	0	0	18461	0	0	20595	0	0	15682	0	0	29195	0	0	8984.5	0	0	18958	0	0	9932.1	0	0	10546	0	0	19432	0	0	19839	0	0	24158	0	0	20858	0	0	16345	0	0	18366	0	0	13993	0	0	17415	0	0	16066	0	0	25775	0	0	16352	0	0	20945	0	0	18461	0	0	20595	0	0	15682	0	0	29195	0	0	8984.5	0	0	18958	0	0	9932.1	0	0	10546	0	0	19432	0	0	19839	0	0	24158	0	0	20858	0	0	4	0	0	4	0	0	4	0	0	4	0	0	4	0	0	4	0	0	4	0	0	4	0	0	4	0	0	4	0	0	3	0	0	3	0	0	3	0	0	3	0	0	3	0	0	3	0	0	3	0	0	3	0	0	3	0	0	3	0	0	92744000	92744000	0	0	NaN	2978600	6036400	NaN	NaN	2978600	0	0	6036400	0	0									16088	3771	48	48	18014	20794	53582;53583;53584;53585	76027;76028;76029;76030;76031;76032;76033	53585	76033	20210826_E1_LC8_Vcelkova_Seiser_ext_Uni_MPL_red_acetylom_fr03_cv70	2792	53582	76027	20210825_E1_LC8_Vcelkova_Seiser_ext_Uni_MPL_black_acetylom_fr03_cv40	4598	53582	76027	20210825_E1_LC8_Vcelkova_Seiser_ext_Uni_MPL_black_acetylom_fr03_cv40	4598
Q13427	158	Q13427	Q13427	Peptidyl-prolyl cis-trans isomerase G	PPIG	sp|Q13427|PPIG_HUMAN Peptidyl-prolyl cis-trans isomerase G OS=Homo sapiens OX=9606 GN=PPIG PE=1 SV=2	1	124.119	6.77506E-07	140.45	116.16	124.12	1	124.119	7.62818E-06	124.12	1	140.454	6.77506E-07	140.45	+	1	K	QVISGQEVVREIENQKTDAASKPFAEVRILS	X;X;X;X;X;X;X;X;X;X;X;X;X;X;X;Acetyl (K);X;X;X;X;X;X;X;X;X;X;X;X;X;X;X	XXXXXXXXXXPPPPPPPPPPPPXXXXXXXXX	EIENQK(1)TDAASK	EIENQK(120)TDAASK(-120)	6	3	0.15947	6693	0	0	8224.5	0	0	4576.9	0	0	6895	0	0	4223	0	0	7099.1	0	0	6143.1	0	0	8487.9	0	0	8178	0	0	8392	0	0	6693	0	0	8224.5	0	0	4576.9	0	0	6895	0	0	4223	0	0	7099.1	0	0	6143.1	0	0	8487.9	0	0	8178	0	0	8392	0	0	2	0	0	2	0	0	2	0	0	2	0	0	2	0	0	2	0	0	2	0	0	2	0	0	2	0	0	2	0	0	3067.5	0	0	2937.7	0	0	2672.1	0	0	2390.2	0	0	2495.3	0	0	4618	0	0	3081.4	0	0	3489.8	0	0	3331	0	0	3652.1	0	0	3625.6	0	0	5286.8	0	0	1904.7	0	0	4504.8	0	0	1727.7	0	0	2481.1	0	0	3061.6	0	0	4998.1	0	0	4847	0	0	4739.9	0	0	3067.5	0	0	2937.7	0	0	2672.1	0	0	2390.2	0	0	2495.3	0	0	4618	0	0	3081.4	0	0	3489.8	0	0	3331	0	0	3652.1	0	0	3625.6	0	0	5286.8	0	0	1904.7	0	0	4504.8	0	0	1727.7	0	0	2481.1	0	0	3061.6	0	0	4998.1	0	0	4847	0	0	4739.9	0	0	1	0	0	1	0	0	1	0	0	1	0	0	1	0	0	1	0	0	1	0	0	1	0	0	1	0	0	1	0	0	1	0	0	1	0	0	1	0	0	1	0	0	1	0	0	1	0	0	1	0	0	1	0	0	1	0	0	1	0	0	9441700	9441700	0	0	NaN	4298500	5143200	NaN	NaN	4298500	0	0	5143200	0	0									16089	3771	158	158	38269	44187	110893;110894	155322;155323	110894	155323	20210826_E1_LC8_Vcelkova_Seiser_ext_Uni_MPL_red_acetylom_fr05_cv70	2889	110893	155322	20210825_E1_LC8_Vcelkova_Seiser_ext_Uni_MPL_black_acetylom_fr05_cv70	2880	110893	155322	20210825_E1_LC8_Vcelkova_Seiser_ext_Uni_MPL_black_acetylom_fr05_cv70	2880
Q13427	662	Q13427	Q13427	Peptidyl-prolyl cis-trans isomerase G	PPIG	sp|Q13427|PPIG_HUMAN Peptidyl-prolyl cis-trans isomerase G OS=Homo sapiens OX=9606 GN=PPIG PE=1 SV=2	1	131.062	0.00229193	132.76	91.456	131.06	1	131.062	0.00249421	131.06	1	132.758	0.00229193	132.76	+	1	K	QESKSSHRKENSESEKRMYSKSRDHNSSNNS	X;X;X;X;X;X;X;X;X;X;X;Phospho (STY);X;X;X;Acetyl (K);X;X;X;X;X;Phospho (STY);X;X;X;X;X;X;X;X;Phospho (STY)	XXXXXXXXXPPPPPPPPXXXXXXXXXXXXXX	ENSESEK(1)R	ENSESEK(130)R	7	2	0.73029	15696	0	0	17351	0	0	19852	0	0	20313	0	0	19892	0	0	17111	0	0	14254	0	0	14623	0	0	12498	0	0	19556	0	0	15696	0	0	17351	0	0	19852	0	0	20313	0	0	19892	0	0	17111	0	0	14254	0	0	14623	0	0	12498	0	0	19556	0	0	2	0	0	2	0	0	2	0	0	2	0	0	2	0	0	2	0	0	2	0	0	2	0	0	2	0	0	2	0	0	4362	0	0	5296.2	0	0	4535	0	0	5174.9	0	0	5573.3	0	0	5449.7	0	0	3766.4	0	0	4279	0	0	3558.2	0	0	5429.8	0	0	11334	0	0	12055	0	0	15317	0	0	15138	0	0	14319	0	0	11662	0	0	10487	0	0	10344	0	0	8940.1	0	0	14126	0	0	4362	0	0	5296.2	0	0	4535	0	0	5174.9	0	0	5573.3	0	0	5449.7	0	0	3766.4	0	0	4279	0	0	3558.2	0	0	5429.8	0	0	11334	0	0	12055	0	0	15317	0	0	15138	0	0	14319	0	0	11662	0	0	10487	0	0	10344	0	0	8940.1	0	0	14126	0	0	1	0	0	1	0	0	1	0	0	1	0	0	1	0	0	1	0	0	1	0	0	1	0	0	1	0	0	1	0	0	1	0	0	1	0	0	1	0	0	1	0	0	1	0	0	1	0	0	1	0	0	1	0	0	1	0	0	1	0	0	21617000	21617000	0	0	NaN	5904900	15712000	NaN	NaN	5904900	0	0	15712000	0	0									16090	3771	662	662	42992	49664	123991;123992	173893;173894	123992	173894	20210826_E1_LC8_Vcelkova_Seiser_ext_Uni_MPL_red_acetylom_fr01_cv40	875	123991	173893	20210825_E1_LC8_Vcelkova_Seiser_ext_Uni_MPL_black_acetylom_fr01_cv55	868	123991	173893	20210825_E1_LC8_Vcelkova_Seiser_ext_Uni_MPL_black_acetylom_fr01_cv55	868
Q13427	385	Q13427	Q13427	Peptidyl-prolyl cis-trans isomerase G	PPIG	sp|Q13427|PPIG_HUMAN Peptidyl-prolyl cis-trans isomerase G OS=Homo sapiens OX=9606 GN=PPIG PE=1 SV=2	1	114.862	0.000245988	146.16	70.481	114.86	1	114.862	0.000245988	146.16	1	99.752	0.000523731	132.76	+	1	K	QRMRVSSGERWIKGDKSELNEIKENQRSPVR	X;X;X;X;X;X;X;X;X;X;X;X;X;X;X;Acetyl (K);X;X;X;X;X;X;X;X;X;X;X;Phospho (STY);X;X;X	XXXXXXXXXXXXXPPPPPPPPPPXXXXXXXX	GDK(1)SELNEIK	GDK(110)SELNEIK(-110)	3	3	1.6125	8676.2	0	0	10455	0	0	7151.7	0	0	10431	0	0	7726.2	0	0	8848.7	0	0	8661.3	0	0	10728	0	0	9577.4	0	0	10235	0	0	8676.2	0	0	10455	0	0	7151.7	0	0	10431	0	0	7726.2	0	0	8848.7	0	0	8661.3	0	0	10728	0	0	9577.4	0	0	10235	0	0	4	0	0	4	0	0	4	0	0	4	0	0	4	0	0	4	0	0	4	0	0	4	0	0	4	0	0	4	0	0	3552.6	0	0	3526.5	0	0	3053.9	0	0	3506.5	0	0	3463.8	0	0	4109.4	0	0	3265.4	0	0	3492.9	0	0	3386.9	0	0	4042.5	0	0	5123.7	0	0	6928.6	0	0	4097.8	0	0	6924	0	0	4262.4	0	0	4739.3	0	0	5396	0	0	7235.4	0	0	6190.5	0	0	6193	0	0	3552.6	0	0	3526.5	0	0	3053.9	0	0	3506.5	0	0	3463.8	0	0	4109.4	0	0	3265.4	0	0	3492.9	0	0	3386.9	0	0	4042.5	0	0	5123.7	0	0	6928.6	0	0	4097.8	0	0	6924	0	0	4262.4	0	0	4739.3	0	0	5396	0	0	7235.4	0	0	6190.5	0	0	6193	0	0	2	0	0	2	0	0	2	0	0	2	0	0	2	0	0	2	0	0	2	0	0	2	0	0	2	0	0	2	0	0	2	0	0	2	0	0	2	0	0	2	0	0	2	0	0	2	0	0	2	0	0	2	0	0	2	0	0	2	0	0	9804400	9804400	0	0	0.20909	1331900	1983000	0.079331	0.065879	1331900	0	0	1983000	0	0									16091	3771	385	385	57274	65948	164680;164681;164682;164683	230471;230472;230473;230474	164683	230474	20210826_E1_LC8_Vcelkova_Seiser_ext_Uni_MPL_red_acetylom_fr06_cv70	4784	164682	230473	20210826_E1_LC8_Vcelkova_Seiser_ext_Uni_MPL_red_acetylom_fr06_cv40	7614	164682	230473	20210826_E1_LC8_Vcelkova_Seiser_ext_Uni_MPL_red_acetylom_fr06_cv40	7614
Q13427	555	Q13427	Q13427	Peptidyl-prolyl cis-trans isomerase G	PPIG	sp|Q13427|PPIG_HUMAN Peptidyl-prolyl cis-trans isomerase G OS=Homo sapiens OX=9606 GN=PPIG PE=1 SV=2	1	92.445	0.0329746	92.445	71.157	92.445					1	92.445	0.0329746	92.445	+	1	K	RRAQSRSRECDITKGKHSYNSRTRERSRSRD	X;X;X;X;Phospho (STY);X;Phospho (STY);X;X;X;X;X;X;X;X;Acetyl (K);X;X;X;X;X;X;X;X;X;X;X;X;X;X;X	XXXXXXXXXXXXXXPPPPPPPPXXXXXXXXX	GK(1)HSYNSR	GK(92)HSYNSR	2	2	0.70186	2829.6	0	0	3880.7	0	0	2557.9	0	0	4728.9	0	0	2625.3	0	0	3356.7	0	0	3358.1	0	0	4244.1	0	0	4159	0	0	4260.2	0	0	2829.6	0	0	3880.7	0	0	2557.9	0	0	4728.9	0	0	2625.3	0	0	3356.7	0	0	3358.1	0	0	4244.1	0	0	4159	0	0	4260.2	0	0	1	0	0	1	0	0	1	0	0	1	0	0	1	0	0	1	0	0	1	0	0	1	0	0	1	0	0	1	0	0	0	0	0	0	0	0	0	0	0	0	0	0	0	0	0	0	0	0	0	0	0	0	0	0	0	0	0	0	0	0	2829.6	0	0	3880.7	0	0	2557.9	0	0	4728.9	0	0	2625.3	0	0	3356.7	0	0	3358.1	0	0	4244.1	0	0	4159	0	0	4260.2	0	0	0	0	0	0	0	0	0	0	0	0	0	0	0	0	0	0	0	0	0	0	0	0	0	0	0	0	0	0	0	0	2829.6	0	0	3880.7	0	0	2557.9	0	0	4728.9	0	0	2625.3	0	0	3356.7	0	0	3358.1	0	0	4244.1	0	0	4159	0	0	4260.2	0	0	0	0	0	0	0	0	0	0	0	0	0	0	0	0	0	0	0	0	0	0	0	0	0	0	0	0	0	0	0	0	1	0	0	1	0	0	1	0	0	1	0	0	1	0	0	1	0	0	1	0	0	1	0	0	1	0	0	1	0	0	7747000	7747000	0	0	NaN	0	7747000	NaN	NaN	0	0	0	7747000	0	0									16092	3771	555	555	61190	70470	177746	249572	177746	249572	20210825_E1_LC8_Vcelkova_Seiser_ext_Uni_MPL_black_acetylom_fr08_cv55	795	177746	249572	20210825_E1_LC8_Vcelkova_Seiser_ext_Uni_MPL_black_acetylom_fr08_cv55	795	177746	249572	20210825_E1_LC8_Vcelkova_Seiser_ext_Uni_MPL_black_acetylom_fr08_cv55	795
Q13427	736	Q13427	Q13427	Peptidyl-prolyl cis-trans isomerase G	PPIG	sp|Q13427|PPIG_HUMAN Peptidyl-prolyl cis-trans isomerase G OS=Homo sapiens OX=9606 GN=PPIG PE=1 SV=2	1	113.757	1.40271E-40	251.91	199.67	113.76	1	113.757	1.40271E-40	251.91	1	143.249	7.84265E-32	240.18	+	1	K	ENQKSKGQENDHVHEKNKKFDHESSPGTDED	X;X;X;X;X;X;X;X;X;X;X;X;X;X;X;Acetyl (K);X;X;X;X;X;X;X;Phospho (STY);Phospho (STY);X;X;Phospho (STY);X;X;X	XXXXXXPPPPPPPPPPPPXXXXXXXXXXXXX	GQENDHVHEK(1)NK	GQENDHVHEK(110)NK(-110)	10	3	-0.96818	22885	0	0	37972	0	0	18619	0	0	39745	0	0	20307	0	0	39064	0	0	27351	0	0	38649	0	0	34520	0	0	38112	0	0	22885	0	0	37972	0	0	18619	0	0	39745	0	0	20307	0	0	39064	0	0	27351	0	0	38649	0	0	34520	0	0	38112	0	0	4	0	0	4	0	0	4	0	0	4	0	0	4	0	0	4	0	0	4	0	0	4	0	0	4	0	0	4	0	0	12253	0	0	16379	0	0	10781	0	0	17245	0	0	10628	0	0	21691	0	0	11785	0	0	15487	0	0	15603	0	0	17480	0	0	10632	0	0	21593	0	0	7838.1	0	0	22501	0	0	9679.7	0	0	17373	0	0	15566	0	0	23162	0	0	18917	0	0	20633	0	0	12253	0	0	16379	0	0	10781	0	0	17245	0	0	10628	0	0	21691	0	0	11785	0	0	15487	0	0	15603	0	0	17480	0	0	10632	0	0	21593	0	0	7838.1	0	0	22501	0	0	9679.7	0	0	17373	0	0	15566	0	0	23162	0	0	18917	0	0	20633	0	0	2	0	0	2	0	0	2	0	0	2	0	0	2	0	0	2	0	0	2	0	0	2	0	0	2	0	0	2	0	0	2	0	0	2	0	0	2	0	0	2	0	0	2	0	0	2	0	0	2	0	0	2	0	0	2	0	0	2	0	0	123710000	123710000	0	0	NaN	22710000	31474000	NaN	NaN	22710000	0	0	31474000	0	0									16093	3771	736	736	64148	73951	187080;187081;187082;187083	263554;263555;263556;263557	187083	263557	20210826_E1_LC8_Vcelkova_Seiser_ext_Uni_MPL_red_acetylom_fr04_cv70	738	187082	263556	20210826_E1_LC8_Vcelkova_Seiser_ext_Uni_MPL_red_acetylom_fr04_cv40	962	187082	263556	20210826_E1_LC8_Vcelkova_Seiser_ext_Uni_MPL_red_acetylom_fr04_cv40	962
Q13427	483	Q13427	Q13427	Peptidyl-prolyl cis-trans isomerase G	PPIG	sp|Q13427|PPIG_HUMAN Peptidyl-prolyl cis-trans isomerase G OS=Homo sapiens OX=9606 GN=PPIG PE=1 SV=2	1	134.247	0.000814127	159.58	113.59	134.25	1	134.247	0.00134553	134.25	1	159.585	0.000814127	159.58	+	1	K	SKSKERDSKHNRNEEKRMRSRSKGRDHENVK	X;X;X;X;X;X;X;X;X;X;X;X;X;X;X;Acetyl (K);X;X;X;X;X;X;X;X;X;X;X;X;X;X;X	XXXXXXXXXPPPPPPPPXXXXXXXXXXXXXX	HNRNEEK(1)R	HNRNEEK(130)R	7	3	0.76623	20008	0	0	20039	0	0	19457	0	0	24828	0	0	20555	0	0	23768	0	0	22685	0	0	15806	0	0	20585	0	0	24241	0	0	20008	0	0	20039	0	0	19457	0	0	24828	0	0	20555	0	0	23768	0	0	22685	0	0	15806	0	0	20585	0	0	24241	0	0	2	0	0	2	0	0	2	0	0	2	0	0	2	0	0	2	0	0	2	0	0	2	0	0	2	0	0	2	0	0	12719	0	0	11378	0	0	12483	0	0	14154	0	0	14291	0	0	16520	0	0	13095	0	0	9897	0	0	11828	0	0	14467	0	0	7288.8	0	0	8661	0	0	6973.9	0	0	10675	0	0	6264	0	0	7247.8	0	0	9590	0	0	5909.2	0	0	8757.7	0	0	9774.6	0	0	12719	0	0	11378	0	0	12483	0	0	14154	0	0	14291	0	0	16520	0	0	13095	0	0	9897	0	0	11828	0	0	14467	0	0	7288.8	0	0	8661	0	0	6973.9	0	0	10675	0	0	6264	0	0	7247.8	0	0	9590	0	0	5909.2	0	0	8757.7	0	0	9774.6	0	0	1	0	0	1	0	0	1	0	0	1	0	0	1	0	0	1	0	0	1	0	0	1	0	0	1	0	0	1	0	0	1	0	0	1	0	0	1	0	0	1	0	0	1	0	0	1	0	0	1	0	0	1	0	0	1	0	0	1	0	0	24472000	24472000	0	0	NaN	7403600	17069000	NaN	NaN	7403600	0	0	17069000	0	0									16094	3771	483	483	70849	81740	207119;207120	291287;291288	207120	291288	20210826_E1_LC8_Vcelkova_Seiser_ext_Uni_MPL_red_acetylom_fr03_cv55	411	207119	291287	20210825_E1_LC8_Vcelkova_Seiser_ext_Uni_MPL_black_acetylom_fr03_cv55	438	207119	291287	20210825_E1_LC8_Vcelkova_Seiser_ext_Uni_MPL_black_acetylom_fr03_cv55	438
Q13427	444	Q13427	Q13427	Peptidyl-prolyl cis-trans isomerase G	PPIG	sp|Q13427|PPIG_HUMAN Peptidyl-prolyl cis-trans isomerase G OS=Homo sapiens OX=9606 GN=PPIG PE=1 SV=2	1	130.748	0.0105388	130.75	78.752	130.75	1	130.748	0.0105388	130.75					+	1	K	HKSNSKERDIRRNSEKDDKYKNKVKKRAKSK	X;X;X;X;X;X;X;X;X;X;X;X;X;Phospho (STY);X;Acetyl (K);X;X;X;X;X;X;X;X;X;X;X;X;X;X;X	XXXXXXXXXXXXPPPPPPPXXXXXXXXXXXX	NSEK(1)DDK	NSEK(130)DDK(-130)	4	2	0.49554	3543.7	0	0	5575	0	0	3023.7	0	0	5541.3	0	0	3642.2	0	0	6680.2	0	0	4400.8	0	0	5192.2	0	0	4790.1	0	0	5831.8	0	0	3543.7	0	0	5575	0	0	3023.7	0	0	5541.3	0	0	3642.2	0	0	6680.2	0	0	4400.8	0	0	5192.2	0	0	4790.1	0	0	5831.8	0	0	1	0	0	1	0	0	1	0	0	1	0	0	1	0	0	1	0	0	1	0	0	1	0	0	1	0	0	1	0	0	3543.7	0	0	5575	0	0	3023.7	0	0	5541.3	0	0	3642.2	0	0	6680.2	0	0	4400.8	0	0	5192.2	0	0	4790.1	0	0	5831.8	0	0	0	0	0	0	0	0	0	0	0	0	0	0	0	0	0	0	0	0	0	0	0	0	0	0	0	0	0	0	0	0	3543.7	0	0	5575	0	0	3023.7	0	0	5541.3	0	0	3642.2	0	0	6680.2	0	0	4400.8	0	0	5192.2	0	0	4790.1	0	0	5831.8	0	0	0	0	0	0	0	0	0	0	0	0	0	0	0	0	0	0	0	0	0	0	0	0	0	0	0	0	0	0	0	0	1	0	0	1	0	0	1	0	0	1	0	0	1	0	0	1	0	0	1	0	0	1	0	0	1	0	0	1	0	0	0	0	0	0	0	0	0	0	0	0	0	0	0	0	0	0	0	0	0	0	0	0	0	0	0	0	0	0	0	0	2653800	2653800	0	0	NaN	2653800	0	NaN	NaN	2653800	0	0	0	0	0									16095	3771	444	444	118082	137037	345459	484818	345459	484818	20210826_E1_LC8_Vcelkova_Seiser_ext_Uni_MPL_red_acetylom_fr03_cv55	1527	345459	484818	20210826_E1_LC8_Vcelkova_Seiser_ext_Uni_MPL_red_acetylom_fr03_cv55	1527	345459	484818	20210826_E1_LC8_Vcelkova_Seiser_ext_Uni_MPL_red_acetylom_fr03_cv55	1527
Q13427	61	Q13427	Q13427	Peptidyl-prolyl cis-trans isomerase G	PPIG	sp|Q13427|PPIG_HUMAN Peptidyl-prolyl cis-trans isomerase G OS=Homo sapiens OX=9606 GN=PPIG PE=1 SV=2	1	128.015	5.11041E-06	152.54	131.95	128.01	1	128.015	3.22771E-05	128.01	1	131.819	5.11041E-06	152.54	+	1	K	GEKGTGKSTQKPLHYKSCLFHRVVKDFMVQG	X;X;Acetyl (K);X;X;X;X;X;X;X;X;X;X;X;X;Acetyl (K);X;X;X;X;X;X;X;X;X;X;X;X;X;X;X	XXXXXXXXXXXPPPPPPPPPPPXXXXXXXXX	PLHYK(1)SCLFHR	PLHYK(130)SCLFHR	5	4	-0.27359	6734	0	0	7183.7	0	0	7244.2	0	0	7057.2	0	0	7002.5	0	0	7643.8	0	0	7538.5	0	0	8493.4	0	0	8418.5	0	0	8877.3	0	0	6734	0	0	7183.7	0	0	7244.2	0	0	7057.2	0	0	7002.5	0	0	7643.8	0	0	7538.5	0	0	8493.4	0	0	8418.5	0	0	8877.3	0	0	8	0	0	8	0	0	8	0	0	8	0	0	8	0	0	8	0	0	8	0	0	8	0	0	8	0	0	8	0	0	4048.6	0	0	3958.8	0	0	4544.6	0	0	3964.4	0	0	4107.1	0	0	5339.3	0	0	3698.7	0	0	4533	0	0	4635.2	0	0	5040.8	0	0	2685.4	0	0	3225	0	0	2699.6	0	0	3092.8	0	0	2895.4	0	0	2304.5	0	0	3839.9	0	0	3960.4	0	0	3783.2	0	0	3836.5	0	0	4048.6	0	0	3958.8	0	0	4544.6	0	0	3964.4	0	0	4107.1	0	0	5339.3	0	0	3698.7	0	0	4533	0	0	4635.2	0	0	5040.8	0	0	2685.4	0	0	3225	0	0	2699.6	0	0	3092.8	0	0	2895.4	0	0	2304.5	0	0	3839.9	0	0	3960.4	0	0	3783.2	0	0	3836.5	0	0	4	0	0	4	0	0	4	0	0	4	0	0	4	0	0	4	0	0	4	0	0	4	0	0	4	0	0	4	0	0	4	0	0	4	0	0	4	0	0	4	0	0	4	0	0	4	0	0	4	0	0	4	0	0	4	0	0	4	0	0	17166000	17166000	0	0	NaN	8840100	8325900	NaN	NaN	8840100	0	0	8325900	0	0									16096	3771	61	61	121700;155811	141242;182378	356135;356136;356137;356138	499956;499957;499958;499959;499960;499961;499962;499963	356138	499963	20210826_E1_LC8_Vcelkova_Seiser_ext_Uni_MPL_red_acetylom_fr04_cv55	6951	356135	499957	20210825_E1_LC8_Vcelkova_Seiser_ext_Uni_MPL_black_acetylom_fr03_cv55	6985	356135	499957	20210825_E1_LC8_Vcelkova_Seiser_ext_Uni_MPL_black_acetylom_fr03_cv55	6985
Q13427	56	Q13427	Q13427	Peptidyl-prolyl cis-trans isomerase G	PPIG	sp|Q13427|PPIG_HUMAN Peptidyl-prolyl cis-trans isomerase G OS=Homo sapiens OX=9606 GN=PPIG PE=1 SV=2	1	94.2966	0.0037109	94.297	49.16	94.297					1	94.2966	0.0037109	94.297	+	1	K	RCLCTGEKGTGKSTQKPLHYKSCLFHRVVKD	X;X;X;X;X;X;X;Acetyl (K);X;X;X;X;X;X;X;Acetyl (K);X;X;X;X;Acetyl (K);X;X;X;X;X;X;X;X;X;X	XXXXXXXXXXXXPPPPPPPPPXXXXXXXXXX	STQK(1)PLHYK	STQK(94)PLHYK(-94)	4	3	0.46575	5866.5	0	0	10657	0	0	3718.8	0	0	9230	0	0	4192.8	0	0	5204.8	0	0	8309.2	0	0	8898.8	0	0	9808	0	0	8019.6	0	0	5866.5	0	0	10657	0	0	3718.8	0	0	9230	0	0	4192.8	0	0	5204.8	0	0	8309.2	0	0	8898.8	0	0	9808	0	0	8019.6	0	0	1	0	0	1	0	0	1	0	0	1	0	0	1	0	0	1	0	0	1	0	0	1	0	0	1	0	0	1	0	0	0	0	0	0	0	0	0	0	0	0	0	0	0	0	0	0	0	0	0	0	0	0	0	0	0	0	0	0	0	0	5866.5	0	0	10657	0	0	3718.8	0	0	9230	0	0	4192.8	0	0	5204.8	0	0	8309.2	0	0	8898.8	0	0	9808	0	0	8019.6	0	0	0	0	0	0	0	0	0	0	0	0	0	0	0	0	0	0	0	0	0	0	0	0	0	0	0	0	0	0	0	0	5866.5	0	0	10657	0	0	3718.8	0	0	9230	0	0	4192.8	0	0	5204.8	0	0	8309.2	0	0	8898.8	0	0	9808	0	0	8019.6	0	0	0	0	0	0	0	0	0	0	0	0	0	0	0	0	0	0	0	0	0	0	0	0	0	0	0	0	0	0	0	0	1	0	0	1	0	0	1	0	0	1	0	0	1	0	0	1	0	0	1	0	0	1	0	0	1	0	0	1	0	0	7326900	7326900	0	0	NaN	0	7326900	NaN	NaN	0	0	0	7326900	0	0									16097	3771	56	56	155811	182378	462057	652271	462057	652271	20210825_E1_LC8_Vcelkova_Seiser_ext_Uni_MPL_black_acetylom_fr05_cv55	3352	462057	652271	20210825_E1_LC8_Vcelkova_Seiser_ext_Uni_MPL_black_acetylom_fr05_cv55	3352	462057	652271	20210825_E1_LC8_Vcelkova_Seiser_ext_Uni_MPL_black_acetylom_fr05_cv55	3352
Q13428	244	Q13428	Q13428	Treacle protein	TCOF1	sp|Q13428|TCOF_HUMAN Treacle protein OS=Homo sapiens OX=9606 GN=TCOF1 PE=1 SV=3	1	119.867	4.87078E-15	150.05	125.26	119.87	1	119.867	4.87078E-15	150.05	1	109.073	4.87078E-15	150.05	+	1	K	STKESPARKAAPAPGKVGDVTPQVKGGALPP	X;Phospho (STY);X;X;Phospho (STY);X;X;X;X;X;X;X;X;X;X;Acetyl (K);X;X;X;X;Phospho (STY);X;X;X;X;X;X;X;X;X;X	XXXXXXXXXPPPPPPPPPPPPPPPPXXXXXX	AAPAPGK(1)VGDVTPQVK	AAPAPGK(120)VGDVTPQVK(-120)	7	4	-0.42597	20707	0	0	22360	0	0	20704	0	0	21329	0	0	22763	0	0	20399	0	0	19110	0	0	21130	0	0	19996	0	0	22869	0	0	20707	0	0	22360	0	0	20704	0	0	21329	0	0	22763	0	0	20399	0	0	19110	0	0	21130	0	0	19996	0	0	22869	0	0	7	0	0	7	0	0	7	0	0	7	0	0	7	0	0	7	0	0	7	0	0	7	0	0	7	0	0	7	0	0	12536	0	0	12596	0	0	11882	0	0	12982	0	0	12887	0	0	12246	0	0	11688	0	0	12735	0	0	12832	0	0	13270	0	0	8170.3	0	0	9763.7	0	0	8822.2	0	0	8346.4	0	0	9876.6	0	0	8153.2	0	0	7421.6	0	0	8394.4	0	0	7163.8	0	0	9599	0	0	12536	0	0	12596	0	0	11882	0	0	12982	0	0	12887	0	0	12246	0	0	11688	0	0	12735	0	0	12832	0	0	13270	0	0	8170.3	0	0	9763.7	0	0	8822.2	0	0	8346.4	0	0	9876.6	0	0	8153.2	0	0	7421.6	0	0	8394.4	0	0	7163.8	0	0	9599	0	0	4	0	0	4	0	0	4	0	0	4	0	0	4	0	0	4	0	0	4	0	0	4	0	0	4	0	0	4	0	0	3	0	0	3	0	0	3	0	0	3	0	0	3	0	0	3	0	0	3	0	0	3	0	0	3	0	0	3	0	0	113260000	113260000	0	0	NaN	22877000	40066000	NaN	NaN	22877000	0	0	40066000	0	0									16098	3772	244	244	1309	1499	3933;3934;3935;3936	5501;5502;5503;5504;5505;5506;5507	3936	5507	20210826_E1_LC8_Vcelkova_Seiser_ext_Uni_MPL_red_acetylom_fr03_cv55	7901	3935	5505	20210826_E1_LC8_Vcelkova_Seiser_ext_Uni_MPL_red_acetylom_fr03_cv40	8207	3935	5505	20210826_E1_LC8_Vcelkova_Seiser_ext_Uni_MPL_red_acetylom_fr03_cv40	8207
Q13428	732	Q13428	Q13428	Treacle protein	TCOF1	sp|Q13428|TCOF_HUMAN Treacle protein OS=Homo sapiens OX=9606 GN=TCOF1 PE=1 SV=3	1	70.5552	3.4663E-17	131.11	98.839	70.555	1	70.5552	0.000224845	70.555	1	131.114	3.4663E-17	131.11	+	1	K	SVGKGLQVKAASVPVKGSLGQGTAPVLPGKT	X;X;X;X;X;X;X;X;X;X;X;X;X;X;X;Acetyl (K);X;X;X;X;X;X;X;X;X;X;X;X;X;Acetyl (K);X	XXXXXXXXXPPPPPPPPPPPPPPPPPPPPPX	AASVPVK(1)GSLGQGTAPVLPGK	AASVPVK(71)GSLGQGTAPVLPGK(-71)	7	3	0.80728	1192	0	0	1476.8	0	0	1292	0	0	1362.2	0	0	1218	0	0	1447.5	0	0	954.78	0	0	1668.6	0	0	1345.7	0	0	1526.2	0	0	1192	0	0	1476.8	0	0	1292	0	0	1362.2	0	0	1218	0	0	1447.5	0	0	954.78	0	0	1668.6	0	0	1345.7	0	0	1526.2	0	0	3	0	0	3	0	0	3	0	0	3	0	0	3	0	0	3	0	0	2	0	0	3	0	0	3	0	0	3	0	0	437.76	0	0	603.43	0	0	479.08	0	0	394.95	0	0	520.94	0	0	627.33	0	0	289.65	0	0	727.23	0	0	645.09	0	0	451.55	0	0	754.2	0	0	873.4	0	0	812.9	0	0	967.27	0	0	697.03	0	0	820.19	0	0	665.13	0	0	941.39	0	0	700.66	0	0	1074.7	0	0	437.76	0	0	603.43	0	0	479.08	0	0	394.95	0	0	520.94	0	0	627.33	0	0	289.65	0	0	727.23	0	0	645.09	0	0	451.55	0	0	754.2	0	0	873.4	0	0	812.9	0	0	967.27	0	0	697.03	0	0	820.19	0	0	665.13	0	0	941.39	0	0	700.66	0	0	1074.7	0	0	2	0	0	2	0	0	2	0	0	2	0	0	2	0	0	2	0	0	1	0	0	2	0	0	2	0	0	2	0	0	1	0	0	1	0	0	1	0	0	1	0	0	1	0	0	1	0	0	1	0	0	1	0	0	1	0	0	1	0	0	2664400	2664400	0	0	NaN	1033500	1630900	NaN	NaN	1033500	0	0	1630900	0	0									16099	3772	732	732	1733	2013	5374;5375	7792;7793;7794	5375	7793	20210826_E1_LC8_Vcelkova_Seiser_ext_Uni_MPL_red_acetylom_fr08_cv40	10369	5374	7792	20210825_E1_LC8_Vcelkova_Seiser_ext_Uni_MPL_black_acetylom_fr08_cv40	11930	5374	7792	20210825_E1_LC8_Vcelkova_Seiser_ext_Uni_MPL_black_acetylom_fr08_cv40	11930
Q13428	746	Q13428	Q13428	Treacle protein	TCOF1	sp|Q13428|TCOF_HUMAN Treacle protein OS=Homo sapiens OX=9606 GN=TCOF1 PE=1 SV=3	1	133.484	2.74946E-27	146.06	115.63	133.48	1	133.484	2.74946E-27	146.06	1	89.9464	2.90352E-27	145.58	+	1	K	VKGSLGQGTAPVLPGKTGPTVTQVKAEKQED	X;X;X;X;X;X;X;X;X;X;X;X;X;X;X;Acetyl (K);X;X;X;X;X;X;X;X;Acetyl (K);X;X;X;X;X;X	XXPPPPPPPPPPPPPPPPPPPPPPPXXXXXX	GSLGQGTAPVLPGK(1)TGPTVTQVK	GSLGQGTAPVLPGK(130)TGPTVTQVK(-130)	14	3	-0.22538	9634.3	0	0	10034	0	0	9114.1	0	0	10003	0	0	9380.3	0	0	8990.1	0	0	9241.6	0	0	10102	0	0	9319.6	0	0	10986	0	0	9634.3	0	0	10034	0	0	9114.1	0	0	10003	0	0	9380.3	0	0	8990.1	0	0	9241.6	0	0	10102	0	0	9319.6	0	0	10986	0	0	9	0	0	9	0	0	9	0	0	9	0	0	9	0	0	9	0	0	9	0	0	9	0	0	9	0	0	9	0	0	3104.9	0	0	3291.8	0	0	3090.2	0	0	2758.7	0	0	3327.9	0	0	3092.1	0	0	3056.7	0	0	3408	0	0	2878.7	0	0	3513.7	0	0	6529.4	0	0	6741.9	0	0	6023.8	0	0	7244.5	0	0	6052.4	0	0	5898	0	0	6184.9	0	0	6694.4	0	0	6440.9	0	0	7472	0	0	3104.9	0	0	3291.8	0	0	3090.2	0	0	2758.7	0	0	3327.9	0	0	3092.1	0	0	3056.7	0	0	3408	0	0	2878.7	0	0	3513.7	0	0	6529.4	0	0	6741.9	0	0	6023.8	0	0	7244.5	0	0	6052.4	0	0	5898	0	0	6184.9	0	0	6694.4	0	0	6440.9	0	0	7472	0	0	3	0	0	3	0	0	3	0	0	3	0	0	3	0	0	3	0	0	3	0	0	3	0	0	3	0	0	3	0	0	6	0	0	6	0	0	6	0	0	6	0	0	6	0	0	6	0	0	6	0	0	6	0	0	6	0	0	6	0	0	57045000	57045000	0	0	NaN	4343300	25855000	NaN	NaN	4343300	0	0	25855000	0	0									16100	3772	746	746	1733;65414	2013;75480	191096;191097;191098;191099;191100;191101	269357;269358;269359;269360;269361;269362;269363;269364;269365	191101	269364	20210826_E1_LC8_Vcelkova_Seiser_ext_Uni_MPL_red_acetylom_fr07_cv40	11164	191100	269363	20210826_E1_LC8_Vcelkova_Seiser_ext_Uni_MPL_red_acetylom_fr07_cv40	11153	191100	269363	20210826_E1_LC8_Vcelkova_Seiser_ext_Uni_MPL_red_acetylom_fr07_cv40	11153
Q13428	74	Q13428	Q13428	Treacle protein	TCOF1	sp|Q13428|TCOF_HUMAN Treacle protein OS=Homo sapiens OX=9606 GN=TCOF1 PE=1 SV=3	1	127.514	9.20648E-15	210.64	132.37	127.51	1	127.514	1.84944E-10	192.12	1	108.903	9.20648E-15	210.64	+	1	K	LGRKRKAEEDAALQAKKTRVSDPISTSESSE	X;X;X;X;X;X;X;X;X;X;X;X;X;X;X;Acetyl (K);X;X;X;X;X;X;X;X;X;X;X;X;Phospho (STY);Phospho (STY);X	XXXXPPPPPPPPPPPPPXXXXXXXXXXXXXX	AEEDAALQAK(1)K	AEEDAALQAK(130)K(-130)	10	3	0.6218	141490	0	0	138150	0	0	135740	0	0	144600	0	0	141510	0	0	134150	0	0	138380	0	0	154160	0	0	142010	0	0	159650	0	0	141490	0	0	138150	0	0	135740	0	0	144600	0	0	141510	0	0	134150	0	0	138380	0	0	154160	0	0	142010	0	0	159650	0	0	19	0	0	19	0	0	19	0	0	19	0	0	19	0	0	19	0	0	19	0	0	19	0	0	19	0	0	19	0	0	75878	0	0	70605	0	0	75050	0	0	75224	0	0	74070	0	0	73413	0	0	71498	0	0	79918	0	0	75311	0	0	84000	0	0	65616	0	0	67548	0	0	60691	0	0	69377	0	0	67440	0	0	60741	0	0	66877	0	0	74244	0	0	66697	0	0	75649	0	0	75878	0	0	70605	0	0	75050	0	0	75224	0	0	74070	0	0	73413	0	0	71498	0	0	79918	0	0	75311	0	0	84000	0	0	65616	0	0	67548	0	0	60691	0	0	69377	0	0	67440	0	0	60741	0	0	66877	0	0	74244	0	0	66697	0	0	75649	0	0	10	0	0	10	0	0	10	0	0	10	0	0	10	0	0	10	0	0	10	0	0	10	0	0	10	0	0	10	0	0	9	0	0	9	0	0	9	0	0	9	0	0	9	0	0	9	0	0	9	0	0	9	0	0	9	0	0	9	0	0	290620000	290620000	0	0	NaN	10875000	12352000	NaN	NaN	10875000	0	0	12352000	0	0									16101	3772	74	74	3436;82393;136112	3980;94860;157702	10451;10452;10453;10454;240313;240314;395334;395335;395336;395337;395338;395339;395340;395341;395342	14985;14986;14987;14988;14989;14990;337555;337556;552157;552158;552159;552160;552161;552162;552163;552164;552165;552166;552167;552168	10454	14990	20210826_E1_LC8_Vcelkova_Seiser_ext_Uni_MPL_red_acetylom_fr05_cv70	4070	10451	14985	20210825_E1_LC8_Vcelkova_Seiser_ext_Uni_MPL_black_acetylom_fr05_cv40	6704	10451	14985	20210825_E1_LC8_Vcelkova_Seiser_ext_Uni_MPL_black_acetylom_fr05_cv40	6704
Q13428	131	Q13428	Q13428	Treacle protein	TCOF1	sp|Q13428|TCOF_HUMAN Treacle protein OS=Homo sapiens OX=9606 GN=TCOF1 PE=1 SV=3	1	122.135	0.00143865	141.2	57.443	122.13	1	122.135	0.00525283	122.13	1	141.196	0.00143865	141.2	+	1	K	DLPSSMKEKAKAETEKAGKTGNSMPHPATGK	X;X;X;X;X;Oxidation (M);X;X;X;X;X;X;X;X;X;Acetyl (K);X;X;X;X;X;X;X;Oxidation (M);X;X;X;X;X;X;Acetyl (K)	XXXXXXXXXXXPPPPPPPPXXXXXXXXXXXX	AETEK(1)AGK	AETEK(120)AGK(-120)	5	2	0.26273	28976	0	0	34312	0	0	23130	0	0	34232	0	0	24640	0	0	29858	0	0	28933	0	0	36896	0	0	34273	0	0	37703	0	0	28976	0	0	34312	0	0	23130	0	0	34232	0	0	24640	0	0	29858	0	0	28933	0	0	36896	0	0	34273	0	0	37703	0	0	2	0	0	2	0	0	2	0	0	2	0	0	2	0	0	2	0	0	2	0	0	2	0	0	2	0	0	2	0	0	10870	0	0	11340	0	0	10006	0	0	11263	0	0	10234	0	0	13104	0	0	10544	0	0	11976	0	0	11891	0	0	14392	0	0	18106	0	0	22972	0	0	13124	0	0	22969	0	0	14406	0	0	16755	0	0	18389	0	0	24920	0	0	22382	0	0	23311	0	0	10870	0	0	11340	0	0	10006	0	0	11263	0	0	10234	0	0	13104	0	0	10544	0	0	11976	0	0	11891	0	0	14392	0	0	18106	0	0	22972	0	0	13124	0	0	22969	0	0	14406	0	0	16755	0	0	18389	0	0	24920	0	0	22382	0	0	23311	0	0	1	0	0	1	0	0	1	0	0	1	0	0	1	0	0	1	0	0	1	0	0	1	0	0	1	0	0	1	0	0	1	0	0	1	0	0	1	0	0	1	0	0	1	0	0	1	0	0	1	0	0	1	0	0	1	0	0	1	0	0	24042000	24042000	0	0	NaN	10269000	13772000	NaN	NaN	10269000	0	0	13772000	0	0									16102	3772	131	131	4349	5048	13181;13182	18823;18824	13182	18824	20210826_E1_LC8_Vcelkova_Seiser_ext_Uni_MPL_red_acetylom_fr06_cv55	2230	13181	18823	20210825_E1_LC8_Vcelkova_Seiser_ext_Uni_MPL_black_acetylom_fr06_cv55	2248	13181	18823	20210825_E1_LC8_Vcelkova_Seiser_ext_Uni_MPL_black_acetylom_fr06_cv55	2248
Q13428	363	Q13428	Q13428	Treacle protein	TCOF1	sp|Q13428|TCOF_HUMAN Treacle protein OS=Homo sapiens OX=9606 GN=TCOF1 PE=1 SV=3	1	87.2981	0.000222777	147.95	90.666	87.298	1	87.2981	0.00294834	87.298	1	121.83	0.000222777	147.95	+	1	K	DSEEETPAAKALLQAKASGKTSQVGAASAPA	X;X;X;X;X;X;X;X;X;X;X;X;X;X;X;Acetyl (K);X;X;X;X;X;Phospho (STY);X;X;X;X;X;Phospho (STY);X;X;X	XXXXXXXXXXPPPPPPPPPPXXXXXXXXXXX	ALLQAK(1)ASGK	ALLQAK(87)ASGK(-87)	6	3	-0.42327	8664.8	0	0	9937.3	0	0	9065.5	0	0	9441.6	0	0	7913.9	0	0	8889.8	0	0	9272.5	0	0	10486	0	0	9167.6	0	0	10989	0	0	8664.8	0	0	9937.3	0	0	9065.5	0	0	9441.6	0	0	7913.9	0	0	8889.8	0	0	9272.5	0	0	10486	0	0	9167.6	0	0	10989	0	0	3	0	0	3	0	0	3	0	0	3	0	0	3	0	0	3	0	0	3	0	0	3	0	0	3	0	0	3	0	0	2434.8	0	0	2532	0	0	2601.3	0	0	2705.6	0	0	2553.6	0	0	3102.7	0	0	2799.4	0	0	2805.8	0	0	2763.3	0	0	2740.8	0	0	6230.1	0	0	7405.3	0	0	6464.2	0	0	6736	0	0	5360.3	0	0	5787.1	0	0	6473.1	0	0	7679.8	0	0	6404.3	0	0	8247.7	0	0	2434.8	0	0	2532	0	0	2601.3	0	0	2705.6	0	0	2553.6	0	0	3102.7	0	0	2799.4	0	0	2805.8	0	0	2763.3	0	0	2740.8	0	0	6230.1	0	0	7405.3	0	0	6464.2	0	0	6736	0	0	5360.3	0	0	5787.1	0	0	6473.1	0	0	7679.8	0	0	6404.3	0	0	8247.7	0	0	1	0	0	1	0	0	1	0	0	1	0	0	1	0	0	1	0	0	1	0	0	1	0	0	1	0	0	1	0	0	2	0	0	2	0	0	2	0	0	2	0	0	2	0	0	2	0	0	2	0	0	2	0	0	2	0	0	2	0	0	9841100	9841100	0	0	NaN	2744700	5447700	NaN	NaN	2744700	0	0	5447700	0	0									16103	3772	363	363	9017	10330	26785;26786;26787	37902;37903;37904	26787	37904	20210826_E1_LC8_Vcelkova_Seiser_ext_Uni_MPL_red_acetylom_fr04_cv55	7592	26785	37902	20210825_E1_LC8_Vcelkova_Seiser_ext_Uni_MPL_black_acetylom_fr04_cv40	7860	26785	37902	20210825_E1_LC8_Vcelkova_Seiser_ext_Uni_MPL_black_acetylom_fr04_cv40	7860
Q13428	296	Q13428	Q13428	Treacle protein	TCOF1	sp|Q13428|TCOF_HUMAN Treacle protein OS=Homo sapiens OX=9606 GN=TCOF1 PE=1 SV=3	1	156.616	1.25434E-07	195.32	76.148	156.62	1	156.616	2.21542E-05	182.29	1	149.721	1.25434E-07	195.32	+	1	K	EEAPAGTRSQVKASEKILQVRAASAPAKGTP	X;X;X;X;X;X;X;X;X;X;X;X;X;X;X;Acetyl (K);X;X;X;X;X;X;X;X;X;X;X;X;X;X;X	XXXXXXXXXXXXPPPPPPPPPXXXXXXXXXX	ASEK(1)ILQVR	ASEK(160)ILQVR	4	2	0.16935	135130	0	0	116530	0	0	137190	0	0	118380	0	0	137350	0	0	112900	0	0	108510	0	0	120550	0	0	113770	0	0	140150	0	0	135130	0	0	116530	0	0	137190	0	0	118380	0	0	137350	0	0	112900	0	0	108510	0	0	120550	0	0	113770	0	0	140150	0	0	16	0	0	16	0	0	16	0	0	16	0	0	16	0	0	16	0	0	16	0	0	16	0	0	16	0	0	16	0	0	76676	0	0	62726	0	0	75024	0	0	64867	0	0	75224	0	0	63050	0	0	58364	0	0	64843	0	0	62848	0	0	75727	0	0	58455	0	0	53803	0	0	62171	0	0	53516	0	0	62128	0	0	49850	0	0	50151	0	0	55712	0	0	50918	0	0	64421	0	0	76676	0	0	62726	0	0	75024	0	0	64867	0	0	75224	0	0	63050	0	0	58364	0	0	64843	0	0	62848	0	0	75727	0	0	58455	0	0	53803	0	0	62171	0	0	53516	0	0	62128	0	0	49850	0	0	50151	0	0	55712	0	0	50918	0	0	64421	0	0	8	0	0	8	0	0	8	0	0	8	0	0	8	0	0	8	0	0	8	0	0	8	0	0	8	0	0	8	0	0	8	0	0	8	0	0	8	0	0	8	0	0	8	0	0	8	0	0	8	0	0	8	0	0	8	0	0	8	0	0	943390000	943390000	0	0	NaN	401400000	282190000	NaN	NaN	401400000	0	0	282190000	0	0									16104	3772	296	296	12846	14824	38072;38073;38074;38075;38076;38077	53733;53734;53735;53736;53737;53738;53739;53740;53741;53742;53743;53744;53745;53746;53747;53748;53749	38077	53749	20210826_E1_LC8_Vcelkova_Seiser_ext_Uni_MPL_red_acetylom_fr03_cv55	6920	38072	53734	20210825_E1_LC8_Vcelkova_Seiser_ext_Uni_MPL_black_acetylom_fr03_cv40	7048	38072	53734	20210825_E1_LC8_Vcelkova_Seiser_ext_Uni_MPL_black_acetylom_fr03_cv40	7048
Q13428	1394	Q13428	Q13428	Treacle protein	TCOF1	sp|Q13428|TCOF_HUMAN Treacle protein OS=Homo sapiens OX=9606 GN=TCOF1 PE=1 SV=3	1	92.201	0.0333537	92.201	18.028	92.201					1	92.201	0.0333537	92.201	+	1	K	PEKTSTTSKGKAKRDKASGDVKEKKGKGSLG	X;X;X;X;X;X;X;X;Acetyl (K);X;X;X;X;X;X;Acetyl (K);X;X;X;X;X;X;X;X;X;X;X;X;Phospho (STY);X;X	XXXXXXXXXXXXXXPPPPPPPPXXXXXXXXX	DK(1)ASGDVK	DK(92)ASGDVK(-92)	2	2	-0.70582	12200	0	0	15440	0	0	10312	0	0	14613	0	0	12378	0	0	11924	0	0	13616	0	0	17605	0	0	15601	0	0	15464	0	0	12200	0	0	15440	0	0	10312	0	0	14613	0	0	12378	0	0	11924	0	0	13616	0	0	17605	0	0	15601	0	0	15464	0	0	1	0	0	1	0	0	1	0	0	1	0	0	1	0	0	1	0	0	1	0	0	1	0	0	1	0	0	1	0	0	0	0	0	0	0	0	0	0	0	0	0	0	0	0	0	0	0	0	0	0	0	0	0	0	0	0	0	0	0	0	12200	0	0	15440	0	0	10312	0	0	14613	0	0	12378	0	0	11924	0	0	13616	0	0	17605	0	0	15601	0	0	15464	0	0	0	0	0	0	0	0	0	0	0	0	0	0	0	0	0	0	0	0	0	0	0	0	0	0	0	0	0	0	0	0	12200	0	0	15440	0	0	10312	0	0	14613	0	0	12378	0	0	11924	0	0	13616	0	0	17605	0	0	15601	0	0	15464	0	0	0	0	0	0	0	0	0	0	0	0	0	0	0	0	0	0	0	0	0	0	0	0	0	0	0	0	0	0	0	0	1	0	0	1	0	0	1	0	0	1	0	0	1	0	0	1	0	0	1	0	0	1	0	0	1	0	0	1	0	0	10816000	10816000	0	0	0.28815	0	10816000	0	0.62634	0	0	0	10816000	0	0									16105	3772	1394	1394	24347	27975	70312	98273	70312	98273	20210825_E1_LC8_Vcelkova_Seiser_ext_Uni_MPL_black_acetylom_fr06_cv55	2663	70312	98273	20210825_E1_LC8_Vcelkova_Seiser_ext_Uni_MPL_black_acetylom_fr06_cv55	2663	70312	98273	20210825_E1_LC8_Vcelkova_Seiser_ext_Uni_MPL_black_acetylom_fr06_cv55	2663
Q13428	1273	Q13428	Q13428	Treacle protein	TCOF1	sp|Q13428|TCOF_HUMAN Treacle protein OS=Homo sapiens OX=9606 GN=TCOF1 PE=1 SV=3	1	58.3984	3.30535E-09	171.67	141.86	58.398	1	58.3984	3.30535E-09	171.67	1	68.4635	4.0003E-09	169.65	+	1	K	PKTGGKEAASGTTPQKSRKPKKGAGNPQAST	X;X;X;X;X;X;X;X;X;X;X;Phospho (STY);Phospho (STY);X;X;Acetyl (K);X;X;X;X;X;X;X;X;X;X;X;X;X;X;X	XXXXXXPPPPPPPPPPPPXXXXXXXXXXXXX	EAASGTTPQK(1)SR	EAASGTTPQK(58)SR	10	3	1.6807	22156	0	0	18023	0	0	18726	0	0	20322	0	0	20311	0	0	19037	0	0	21156	0	0	22148	0	0	22720	0	0	24512	0	0	22156	0	0	18023	0	0	18726	0	0	20322	0	0	20311	0	0	19037	0	0	21156	0	0	22148	0	0	22720	0	0	24512	0	0	4	0	0	4	0	0	4	0	0	4	0	0	4	0	0	4	0	0	4	0	0	4	0	0	4	0	0	4	0	0	12337	0	0	9118.9	0	0	11197	0	0	9742.1	0	0	11303	0	0	12110	0	0	11568	0	0	11566	0	0	12071	0	0	13176	0	0	9819	0	0	8903.6	0	0	7529.1	0	0	10580	0	0	9007.5	0	0	6926.5	0	0	9587.8	0	0	10582	0	0	10650	0	0	11336	0	0	12337	0	0	9118.9	0	0	11197	0	0	9742.1	0	0	11303	0	0	12110	0	0	11568	0	0	11566	0	0	12071	0	0	13176	0	0	9819	0	0	8903.6	0	0	7529.1	0	0	10580	0	0	9007.5	0	0	6926.5	0	0	9587.8	0	0	10582	0	0	10650	0	0	11336	0	0	2	0	0	2	0	0	2	0	0	2	0	0	2	0	0	2	0	0	2	0	0	2	0	0	2	0	0	2	0	0	2	0	0	2	0	0	2	0	0	2	0	0	2	0	0	2	0	0	2	0	0	2	0	0	2	0	0	2	0	0	18509000	18509000	0	0	NaN	3701300	4675100	NaN	NaN	3701300	0	0	4675100	0	0									16106	3772	1273	1273	31291	36098	90659;90660;90661;90662	127065;127066;127067;127068	90662	127068	20210826_E1_LC8_Vcelkova_Seiser_ext_Uni_MPL_red_acetylom_fr04_cv55	1236	90661	127067	20210826_E1_LC8_Vcelkova_Seiser_ext_Uni_MPL_red_acetylom_fr04_cv40	1226	90661	127067	20210826_E1_LC8_Vcelkova_Seiser_ext_Uni_MPL_red_acetylom_fr04_cv40	1226
Q13428	393	Q13428	Q13428	Treacle protein	TCOF1	sp|Q13428|TCOF_HUMAN Treacle protein OS=Homo sapiens OX=9606 GN=TCOF1 PE=1 SV=3	1	124.163	7.24791E-08	124.16	98.504	124.16	1	124.163	7.24791E-08	124.16	1	112.964	1.00799E-06	112.96	+	1	K	AKESPRKGAAPAPPGKTGPAVAKAQAGKREE	X;X;X;Phospho (STY);X;X;X;X;X;X;X;X;X;X;X;Acetyl (K);X;X;X;X;X;X;Acetyl (K);X;X;X;X;X;X;X;X	XXXXXXXPPPPPPPPPPPPPPPPXXXXXXXX	GAAPAPPGK(1)TGPAVAK	GAAPAPPGK(120)TGPAVAK(-120)	9	3	-0.62199	39972	0	0	38880	0	0	37362	0	0	41231	0	0	40530	0	0	43257	0	0	39712	0	0	42795	0	0	43899	0	0	46714	0	0	39972	0	0	38880	0	0	37362	0	0	41231	0	0	40530	0	0	43257	0	0	39712	0	0	42795	0	0	43899	0	0	46714	0	0	7	0	0	7	0	0	7	0	0	7	0	0	7	0	0	7	0	0	7	0	0	7	0	0	7	0	0	7	0	0	28142	0	0	24669	0	0	26507	0	0	26506	0	0	28497	0	0	30899	0	0	26290	0	0	28673	0	0	29396	0	0	30109	0	0	11830	0	0	14212	0	0	10855	0	0	14725	0	0	12034	0	0	12358	0	0	13422	0	0	14122	0	0	14504	0	0	16604	0	0	28142	0	0	24669	0	0	26507	0	0	26506	0	0	28497	0	0	30899	0	0	26290	0	0	28673	0	0	29396	0	0	30109	0	0	11830	0	0	14212	0	0	10855	0	0	14725	0	0	12034	0	0	12358	0	0	13422	0	0	14122	0	0	14504	0	0	16604	0	0	4	0	0	4	0	0	4	0	0	4	0	0	4	0	0	4	0	0	4	0	0	4	0	0	4	0	0	4	0	0	3	0	0	3	0	0	3	0	0	3	0	0	3	0	0	3	0	0	3	0	0	3	0	0	3	0	0	3	0	0	63580000	63580000	0	0	NaN	6066000	11331000	NaN	NaN	6066000	0	0	11331000	0	0									16107	3772	393	393	55775	64232	160143;160144;160145;160146	224240;224241;224242;224243;224244;224245;224246	160146	224244	20210826_E1_LC8_Vcelkova_Seiser_ext_Uni_MPL_red_acetylom_fr04_cv55	5617	160146	224244	20210826_E1_LC8_Vcelkova_Seiser_ext_Uni_MPL_red_acetylom_fr04_cv55	5617	160146	224244	20210826_E1_LC8_Vcelkova_Seiser_ext_Uni_MPL_red_acetylom_fr04_cv55	5617
Q13428	400	Q13428	Q13428	Treacle protein	TCOF1	sp|Q13428|TCOF_HUMAN Treacle protein OS=Homo sapiens OX=9606 GN=TCOF1 PE=1 SV=3	1	99.4999	7.52329E-14	177.1	143.87	99.5	1	99.4999	5.07962E-08	158.41	1	89.3005	7.52329E-14	177.1	+	1	K	GAAPAPPGKTGPAVAKAQAGKREEDSQSSSE	X;X;X;X;X;X;X;X;X;X;X;X;X;X;X;Acetyl (K);X;X;X;X;X;X;X;X;X;X;X;X;X;X;X	XXXXXXXXXPPPPPPPPPPPPPXXXXXXXXX	TGPAVAK(1)AQAGK	TGPAVAK(99)AQAGK(-99)	7	3	0.67508	93814	0	0	92447	0	0	88002	0	0	84283	0	0	92805	0	0	86856	0	0	84156	0	0	94324	0	0	92285	0	0	104960	0	0	93814	0	0	92447	0	0	88002	0	0	84283	0	0	92805	0	0	86856	0	0	84156	0	0	94324	0	0	92285	0	0	104960	0	0	18	0	0	18	0	0	18	0	0	18	0	0	18	0	0	18	0	0	18	0	0	18	0	0	18	0	0	18	0	0	41063	0	0	41429	0	0	37859	0	0	36403	0	0	40379	0	0	37509	0	0	33199	0	0	39314	0	0	38821	0	0	44088	0	0	52750	0	0	51018	0	0	50143	0	0	47879	0	0	52427	0	0	49347	0	0	50957	0	0	55011	0	0	53464	0	0	60875	0	0	41063	0	0	41429	0	0	37859	0	0	36403	0	0	40379	0	0	37509	0	0	33199	0	0	39314	0	0	38821	0	0	44088	0	0	52750	0	0	51018	0	0	50143	0	0	47879	0	0	52427	0	0	49347	0	0	50957	0	0	55011	0	0	53464	0	0	60875	0	0	9	0	0	9	0	0	9	0	0	9	0	0	9	0	0	9	0	0	9	0	0	9	0	0	9	0	0	9	0	0	9	0	0	9	0	0	9	0	0	9	0	0	9	0	0	9	0	0	9	0	0	9	0	0	9	0	0	9	0	0	257770000	257770000	0	0	NaN	10243000	10158000	NaN	NaN	10243000	0	0	10158000	0	0									16108	3772	400	400	55775;161265;161266	64232;188937;188938	479305;479306;479307;479308;479309;479310;479311;479312;479313	677789;677790;677791;677792;677793;677794;677795;677796;677797;677798;677799;677800;677801;677802;677803;677804;677805;677806	479310	677801	20210826_E1_LC8_Vcelkova_Seiser_ext_Uni_MPL_red_acetylom_fr05_cv70	2867	479312	677805	20210825_E1_LC8_Vcelkova_Seiser_ext_Uni_MPL_black_acetylom_fr07_cv55	2757	479312	677805	20210825_E1_LC8_Vcelkova_Seiser_ext_Uni_MPL_black_acetylom_fr07_cv55	2757
Q13428	918	Q13428	Q13428	Treacle protein	TCOF1	sp|Q13428|TCOF_HUMAN Treacle protein OS=Homo sapiens OX=9606 GN=TCOF1 PE=1 SV=3	1	184.223	3.24263E-38	184.22	164.1	184.22	1	184.223	3.24263E-38	184.22	1	168.083	1.07731E-31	168.08	+	1	K	AKESPRKGAAPTPPGKTGPSAAQAGKQDDSG	X;X;X;Phospho (STY);X;X;X;X;X;X;X;Phospho (STY);X;X;X;Acetyl (K);X;X;X;X;X;X;X;X;X;X;X;X;X;X;X	XXXXXXXPPPPPPPPPPPPPPPPPPPXXXXX	GAAPTPPGK(1)TGPSAAQAGK	GAAPTPPGK(180)TGPSAAQAGK(-180)	9	3	-0.075744	14166	0	0	15813	0	0	14410	0	0	15726	0	0	14600	0	0	16971	0	0	13744	0	0	17836	0	0	14635	0	0	17869	0	0	14166	0	0	15813	0	0	14410	0	0	15726	0	0	14600	0	0	16971	0	0	13744	0	0	17836	0	0	14635	0	0	17869	0	0	6	0	0	6	0	0	6	0	0	6	0	0	6	0	0	6	0	0	6	0	0	6	0	0	6	0	0	6	0	0	8279.9	0	0	7915.7	0	0	8831.6	0	0	8833.7	0	0	8253	0	0	8404.1	0	0	7636.8	0	0	9639.5	0	0	8369.6	0	0	9131.3	0	0	5886.3	0	0	7897.3	0	0	5578.5	0	0	6892.4	0	0	6347.3	0	0	8566.8	0	0	6107.2	0	0	8196.2	0	0	6265.8	0	0	8737.5	0	0	8279.9	0	0	7915.7	0	0	8831.6	0	0	8833.7	0	0	8253	0	0	8404.1	0	0	7636.8	0	0	9639.5	0	0	8369.6	0	0	9131.3	0	0	5886.3	0	0	7897.3	0	0	5578.5	0	0	6892.4	0	0	6347.3	0	0	8566.8	0	0	6107.2	0	0	8196.2	0	0	6265.8	0	0	8737.5	0	0	3	0	0	3	0	0	3	0	0	3	0	0	3	0	0	3	0	0	3	0	0	3	0	0	3	0	0	3	0	0	3	0	0	3	0	0	3	0	0	3	0	0	3	0	0	3	0	0	3	0	0	3	0	0	3	0	0	3	0	0	32357000	32357000	0	0	NaN	15399000	16958000	NaN	NaN	15399000	0	0	16958000	0	0									16109	3772	918	918	55787	64246	160177;160178	224296;224297;224298;224299;224300;224301	160178	224300	20210826_E1_LC8_Vcelkova_Seiser_ext_Uni_MPL_red_acetylom_fr03_cv40	5090	160178	224300	20210826_E1_LC8_Vcelkova_Seiser_ext_Uni_MPL_red_acetylom_fr03_cv40	5090	160178	224300	20210826_E1_LC8_Vcelkova_Seiser_ext_Uni_MPL_red_acetylom_fr03_cv40	5090
Q13428	528	Q13428	Q13428	Treacle protein	TCOF1	sp|Q13428|TCOF_HUMAN Treacle protein OS=Homo sapiens OX=9606 GN=TCOF1 PE=1 SV=3	1	118.524	3.80582E-13	118.52	98.705	118.52	1	118.524	3.80582E-13	118.52	1	109.717	8.185E-10	109.72	+	1	K	GMGPLGKGAGPVPPGKVGPATPSAQVGKWEE	X;Oxidation (M);X;X;X;X;X;X;X;X;X;X;X;X;X;Acetyl (K);X;X;X;X;Phospho (STY);X;X;X;X;X;X;X;X;X;X	XXXXXXXPPPPPPPPPPPPPPPPPPPPPXXX	GAGPVPPGK(1)VGPATPSAQVGK	GAGPVPPGK(120)VGPATPSAQVGK(-120)	9	3	-0.070597	5465.6	0	0	5929.6	0	0	5229.4	0	0	5301.8	0	0	5982.1	0	0	6822.1	0	0	4910.9	0	0	6080.2	0	0	5259.1	0	0	6482	0	0	5465.6	0	0	5929.6	0	0	5229.4	0	0	5301.8	0	0	5982.1	0	0	6822.1	0	0	4910.9	0	0	6080.2	0	0	5259.1	0	0	6482	0	0	4	0	0	4	0	0	4	0	0	4	0	0	4	0	0	4	0	0	4	0	0	4	0	0	4	0	0	4	0	0	4669.1	0	0	4942.6	0	0	4445.5	0	0	4170.4	0	0	5187.4	0	0	5736.1	0	0	4182.3	0	0	5045.6	0	0	4636.1	0	0	5446.5	0	0	796.5	0	0	986.97	0	0	783.94	0	0	1131.4	0	0	794.78	0	0	1086	0	0	728.56	0	0	1034.6	0	0	622.96	0	0	1035.5	0	0	4669.1	0	0	4942.6	0	0	4445.5	0	0	4170.4	0	0	5187.4	0	0	5736.1	0	0	4182.3	0	0	5045.6	0	0	4636.1	0	0	5446.5	0	0	796.5	0	0	986.97	0	0	783.94	0	0	1131.4	0	0	794.78	0	0	1086	0	0	728.56	0	0	1034.6	0	0	622.96	0	0	1035.5	0	0	3	0	0	3	0	0	3	0	0	3	0	0	3	0	0	3	0	0	3	0	0	3	0	0	3	0	0	3	0	0	1	0	0	1	0	0	1	0	0	1	0	0	1	0	0	1	0	0	1	0	0	1	0	0	1	0	0	1	0	0	9888900	9888900	0	0	NaN	7457500	2431400	NaN	NaN	7457500	0	0	2431400	0	0									16110	3772	528	528	56113	64630	161315;161316	226049;226050;226051;226052	161316	226050	20210826_E1_LC8_Vcelkova_Seiser_ext_Uni_MPL_red_acetylom_fr05_cv40	8128	161316	226050	20210826_E1_LC8_Vcelkova_Seiser_ext_Uni_MPL_red_acetylom_fr05_cv40	8128	161316	226050	20210826_E1_LC8_Vcelkova_Seiser_ext_Uni_MPL_red_acetylom_fr05_cv40	8128
Q13428	322	Q13428	Q13428	Treacle protein	TCOF1	sp|Q13428|TCOF_HUMAN Treacle protein OS=Homo sapiens OX=9606 GN=TCOF1 PE=1 SV=3	1	160.764	2.45524E-23	160.76	133.35	160.76	1	160.764	2.45524E-23	160.76	1	153.677	5.14216E-18	153.68	+	1	K	AKGTPGKGATPAPPGKAGAVASQTKAGKPEE	X;X;X;X;X;X;X;X;X;Phospho (STY);X;X;X;X;X;Acetyl (K);X;X;X;X;X;Phospho (STY);X;X;X;X;X;X;X;X;X	XXXXXXXPPPPPPPPPPPPPPPPPPXXXXXX	GATPAPPGK(1)AGAVASQTK	GATPAPPGK(160)AGAVASQTK(-160)	9	3	0.51476	17338	0	0	14729	0	0	14943	0	0	15272	0	0	13500	0	0	15970	0	0	15092	0	0	16872	0	0	16518	0	0	18692	0	0	17338	0	0	14729	0	0	14943	0	0	15272	0	0	13500	0	0	15970	0	0	15092	0	0	16872	0	0	16518	0	0	18692	0	0	5	0	0	5	0	0	5	0	0	5	0	0	5	0	0	5	0	0	5	0	0	5	0	0	5	0	0	5	0	0	9773.9	0	0	8005.2	0	0	8587.3	0	0	8261.6	0	0	7547	0	0	9394.7	0	0	8435.6	0	0	9287.1	0	0	8832.6	0	0	10631	0	0	7564.6	0	0	6723.6	0	0	6355.4	0	0	7010.9	0	0	5952.6	0	0	6575.8	0	0	6656	0	0	7585	0	0	7685.6	0	0	8061	0	0	9773.9	0	0	8005.2	0	0	8587.3	0	0	8261.6	0	0	7547	0	0	9394.7	0	0	8435.6	0	0	9287.1	0	0	8832.6	0	0	10631	0	0	7564.6	0	0	6723.6	0	0	6355.4	0	0	7010.9	0	0	5952.6	0	0	6575.8	0	0	6656	0	0	7585	0	0	7685.6	0	0	8061	0	0	3	0	0	3	0	0	3	0	0	3	0	0	3	0	0	3	0	0	3	0	0	3	0	0	3	0	0	3	0	0	2	0	0	2	0	0	2	0	0	2	0	0	2	0	0	2	0	0	2	0	0	2	0	0	2	0	0	2	0	0	27428000	27428000	0	0	NaN	11314000	16114000	NaN	NaN	11314000	0	0	16114000	0	0									16111	3772	322	322	56620	65223	162834;162835	228062;228063;228064;228065;228066	162835	228064	20210826_E1_LC8_Vcelkova_Seiser_ext_Uni_MPL_red_acetylom_fr03_cv40	5861	162835	228064	20210826_E1_LC8_Vcelkova_Seiser_ext_Uni_MPL_red_acetylom_fr03_cv40	5861	162835	228064	20210826_E1_LC8_Vcelkova_Seiser_ext_Uni_MPL_red_acetylom_fr03_cv40	5861
Q13428	261	Q13428	Q13428	Treacle protein	TCOF1	sp|Q13428|TCOF_HUMAN Treacle protein OS=Homo sapiens OX=9606 GN=TCOF1 PE=1 SV=3	1	101.691	0.000743358	148.21	81.171	101.69	1	101.691	0.000743358	148.21	1	114.721	0.00135343	133.47	+	1	K	GDVTPQVKGGALPPAKRAKKPEEESESSEEG	X;X;X;Phospho (STY);X;X;X;X;X;X;X;X;X;X;X;Acetyl (K);X;X;X;X;X;X;X;X;X;X;X;X;X;X;X	XXXXXXXXPPPPPPPPPXXXXXXXXXXXXXX	GGALPPAK(1)R	GGALPPAK(100)R	8	2	-1.1119	265100	0	0	214330	0	0	254040	0	0	203810	0	0	265310	0	0	218140	0	0	243410	0	0	265930	0	0	261500	0	0	286530	0	0	265100	0	0	214330	0	0	254040	0	0	203810	0	0	265310	0	0	218140	0	0	243410	0	0	265930	0	0	261500	0	0	286530	0	0	23	0	0	23	0	0	23	0	0	23	0	0	23	0	0	23	0	0	23	0	0	23	0	0	23	0	0	23	0	0	135310	0	0	111090	0	0	127400	0	0	108460	0	0	130820	0	0	109110	0	0	119470	0	0	129860	0	0	140910	0	0	145690	0	0	129790	0	0	103250	0	0	126640	0	0	95353	0	0	134490	0	0	109030	0	0	123940	0	0	136070	0	0	120580	0	0	140840	0	0	135310	0	0	111090	0	0	127400	0	0	108460	0	0	130820	0	0	109110	0	0	119470	0	0	129860	0	0	140910	0	0	145690	0	0	129790	0	0	103250	0	0	126640	0	0	95353	0	0	134490	0	0	109030	0	0	123940	0	0	136070	0	0	120580	0	0	140840	0	0	11	0	0	11	0	0	11	0	0	11	0	0	11	0	0	11	0	0	11	0	0	11	0	0	11	0	0	11	0	0	12	0	0	12	0	0	12	0	0	12	0	0	12	0	0	12	0	0	12	0	0	12	0	0	12	0	0	12	0	0	131530000	131530000	0	0	NaN	61453000	70079000	NaN	NaN	61453000	0	0	70079000	0	0									16112	3772	261	261	59163	68104	170584;170585;170586;170587	239026;239027;239028;239029;239030;239031;239032;239033;239034;239035;239036;239037;239038;239039;239040;239041;239042;239043;239044;239045;239046;239047;239048	170587	239048	20210826_E1_LC8_Vcelkova_Seiser_ext_Uni_MPL_red_acetylom_fr04_cv70	1669	170586	239038	20210826_E1_LC8_Vcelkova_Seiser_ext_Uni_MPL_red_acetylom_fr03_cv70	1467	170586	239038	20210826_E1_LC8_Vcelkova_Seiser_ext_Uni_MPL_red_acetylom_fr03_cv70	1467
Q13428	591	Q13428	Q13428	Treacle protein	TCOF1	sp|Q13428|TCOF_HUMAN Treacle protein OS=Homo sapiens OX=9606 GN=TCOF1 PE=1 SV=3	1	139.464	3.47667E-10	141.58	85.222	139.46	1	139.464	1.7959E-09	139.46	1	141.581	3.47667E-10	141.58	+	1	K	LQAKPTSSPAKGPPQKAGPVAVQVKAEKPMD	X;X;X;Acetyl (K);X;Phospho (STY);Phospho (STY);Phospho (STY);X;X;X;X;X;X;X;Acetyl (K);X;X;X;X;X;X;X;X;X;X;X;X;X;Oxidation (M);X	XXXXXXXXXXXPPPPPPPPPPPPPPXXXXXX	GPPQK(1)AGPVAVQVK	GPPQK(140)AGPVAVQVK(-140)	5	3	-1.379	33543	0	0	31595	0	0	33144	0	0	32078	0	0	32677	0	0	31824	0	0	36445	0	0	38831	0	0	37479	0	0	40573	0	0	33543	0	0	31595	0	0	33144	0	0	32078	0	0	32677	0	0	31824	0	0	36445	0	0	38831	0	0	37479	0	0	40573	0	0	6	0	0	6	0	0	6	0	0	6	0	0	6	0	0	6	0	0	6	0	0	6	0	0	6	0	0	6	0	0	14021	0	0	11894	0	0	15203	0	0	12284	0	0	14219	0	0	15246	0	0	13795	0	0	14143	0	0	15561	0	0	17187	0	0	19521	0	0	19701	0	0	17941	0	0	19794	0	0	18458	0	0	16578	0	0	22650	0	0	24688	0	0	21918	0	0	23386	0	0	14021	0	0	11894	0	0	15203	0	0	12284	0	0	14219	0	0	15246	0	0	13795	0	0	14143	0	0	15561	0	0	17187	0	0	19521	0	0	19701	0	0	17941	0	0	19794	0	0	18458	0	0	16578	0	0	22650	0	0	24688	0	0	21918	0	0	23386	0	0	3	0	0	3	0	0	3	0	0	3	0	0	3	0	0	3	0	0	3	0	0	3	0	0	3	0	0	3	0	0	3	0	0	3	0	0	3	0	0	3	0	0	3	0	0	3	0	0	3	0	0	3	0	0	3	0	0	3	0	0	52479000	52479000	0	0	NaN	2756400	7759400	NaN	NaN	2756400	0	0	7759400	0	0									16113	3772	591	591	63760;148478	73481;172716	185773;185774;185775;185776	261274;261275;261276;261277;261278;261279	185776	261278	20210826_E1_LC8_Vcelkova_Seiser_ext_Uni_MPL_red_acetylom_fr05_cv55	7450	185774	261275	20210825_E1_LC8_Vcelkova_Seiser_ext_Uni_MPL_black_acetylom_fr05_cv55	7535	185774	261275	20210825_E1_LC8_Vcelkova_Seiser_ext_Uni_MPL_black_acetylom_fr05_cv55	7535
Q13428	755	Q13428	Q13428	Treacle protein	TCOF1	sp|Q13428|TCOF_HUMAN Treacle protein OS=Homo sapiens OX=9606 GN=TCOF1 PE=1 SV=3	1	123.948	1.14591E-06	146.07	85.637	123.95	1	123.948	1.14591E-06	146.07	1	105.649	5.06215E-06	130.56	+	1	K	APVLPGKTGPTVTQVKAEKQEDSESSEEESD	X;X;X;X;X;X;X;X;X;X;X;X;X;X;X;Acetyl (K);X;X;X;X;X;X;X;X;X;X;X;X;X;X;X	XXXXXXXPPPPPPPPPPPPXXXXXXXXXXXX	TGPTVTQVK(1)AEK	TGPTVTQVK(120)AEK(-120)	9	3	-0.14019	23664	0	0	25237	0	0	24018	0	0	28401	0	0	23597	0	0	26806	0	0	21920	0	0	30715	0	0	24257	0	0	29399	0	0	23664	0	0	25237	0	0	24018	0	0	28401	0	0	23597	0	0	26806	0	0	21920	0	0	30715	0	0	24257	0	0	29399	0	0	6	0	0	6	0	0	6	0	0	6	0	0	6	0	0	6	0	0	6	0	0	6	0	0	6	0	0	6	0	0	9181.2	0	0	8430.9	0	0	10251	0	0	9528.6	0	0	9679.6	0	0	11034	0	0	8662.8	0	0	11832	0	0	9614.6	0	0	11076	0	0	14482	0	0	16806	0	0	13766	0	0	18872	0	0	13918	0	0	15773	0	0	13258	0	0	18883	0	0	14642	0	0	18323	0	0	9181.2	0	0	8430.9	0	0	10251	0	0	9528.6	0	0	9679.6	0	0	11034	0	0	8662.8	0	0	11832	0	0	9614.6	0	0	11076	0	0	14482	0	0	16806	0	0	13766	0	0	18872	0	0	13918	0	0	15773	0	0	13258	0	0	18883	0	0	14642	0	0	18323	0	0	3	0	0	3	0	0	3	0	0	3	0	0	3	0	0	3	0	0	3	0	0	3	0	0	3	0	0	3	0	0	3	0	0	3	0	0	3	0	0	3	0	0	3	0	0	3	0	0	3	0	0	3	0	0	3	0	0	3	0	0	48274000	48274000	0	0	NaN	872320	2022900	NaN	NaN	872320	0	0	2022900	0	0									16114	3772	755	755	65414;161292	75480;188967	479373;479374;479375;479376;479377	677888;677889;677890;677891;677892;677893	479377	677892	20210826_E1_LC8_Vcelkova_Seiser_ext_Uni_MPL_red_acetylom_fr03_cv70	3775	479376	677891	20210826_E1_LC8_Vcelkova_Seiser_ext_Uni_MPL_red_acetylom_fr03_cv40	6444	479376	677891	20210826_E1_LC8_Vcelkova_Seiser_ext_Uni_MPL_red_acetylom_fr03_cv40	6444
Q13428	811	Q13428	Q13428	Treacle protein	TCOF1	sp|Q13428|TCOF_HUMAN Treacle protein OS=Homo sapiens OX=9606 GN=TCOF1 PE=1 SV=3	1	107.339	5.30686E-22	163.9	133.46	107.34	1	107.339	1.23946E-06	107.34	1	163.899	5.30686E-22	163.9	+	1	K	AARAPSAKGTISAPGKVVTAAAQAKQRSPSK	X;X;X;X;X;X;X;X;X;X;X;X;X;X;X;Acetyl (K);X;X;X;X;X;X;X;X;Acetyl (K);X;X;X;X;X;X	XXXXXXXXPPPPPPPPPPPPPPPPPXXXXXX	GTISAPGK(1)VVTAAAQAK	GTISAPGK(110)VVTAAAQAK(-110)	8	3	0.54369	4401.8	0	0	4442	0	0	4689.9	0	0	4745.7	0	0	5374.9	0	0	3987.5	0	0	3805.7	0	0	4362.3	0	0	4968.9	0	0	5700.2	0	0	4401.8	0	0	4442	0	0	4689.9	0	0	4745.7	0	0	5374.9	0	0	3987.5	0	0	3805.7	0	0	4362.3	0	0	4968.9	0	0	5700.2	0	0	3	0	0	3	0	0	3	0	0	3	0	0	3	0	0	3	0	0	3	0	0	3	0	0	3	0	0	3	0	0	896.61	0	0	591.55	0	0	684.84	0	0	1027	0	0	1134.1	0	0	867.33	0	0	824.58	0	0	819.94	0	0	982.6	0	0	1049.8	0	0	3505.2	0	0	3850.4	0	0	4005	0	0	3718.7	0	0	4240.8	0	0	3120.2	0	0	2981.1	0	0	3542.4	0	0	3986.3	0	0	4650.4	0	0	896.61	0	0	591.55	0	0	684.84	0	0	1027	0	0	1134.1	0	0	867.33	0	0	824.58	0	0	819.94	0	0	982.6	0	0	1049.8	0	0	3505.2	0	0	3850.4	0	0	4005	0	0	3718.7	0	0	4240.8	0	0	3120.2	0	0	2981.1	0	0	3542.4	0	0	3986.3	0	0	4650.4	0	0	1	0	0	1	0	0	1	0	0	1	0	0	1	0	0	1	0	0	1	0	0	1	0	0	1	0	0	1	0	0	2	0	0	2	0	0	2	0	0	2	0	0	2	0	0	2	0	0	2	0	0	2	0	0	2	0	0	2	0	0	7461200	7461200	0	0	NaN	1114600	6346600	NaN	NaN	1114600	0	0	6346600	0	0									16115	3772	811	811	66325	76620	194204;194205	274120;274121;274122	194205	274122	20210826_E1_LC8_Vcelkova_Seiser_ext_Uni_MPL_red_acetylom_fr07_cv40	9820	194204	274120	20210825_E1_LC8_Vcelkova_Seiser_ext_Uni_MPL_black_acetylom_fr07_cv40	10092	194204	274120	20210825_E1_LC8_Vcelkova_Seiser_ext_Uni_MPL_black_acetylom_fr07_cv40	10092
Q13428	820	Q13428	Q13428	Treacle protein	TCOF1	sp|Q13428|TCOF_HUMAN Treacle protein OS=Homo sapiens OX=9606 GN=TCOF1 PE=1 SV=3	1	152.538	8.04766E-07	170.99	131.69	152.54	1	152.538	8.04766E-07	170.99	1	141.879	1.4526E-05	141.88	+	1	K	TISAPGKVVTAAAQAKQRSPSKVKPPVRNPQ	X;X;X;X;X;X;X;X;X;X;X;X;X;X;X;Acetyl (K);X;X;X;X;X;X;X;X;X;X;X;X;X;X;X	XXXXXXXPPPPPPPPPPPXXXXXXXXXXXXX	VVTAAAQAK(1)QR	VVTAAAQAK(150)QR	9	3	-1.6053	10000	0	0	10162	0	0	8663	0	0	10163	0	0	9175	0	0	9933.6	0	0	10072	0	0	11930	0	0	11411	0	0	13769	0	0	10000	0	0	10162	0	0	8663	0	0	10163	0	0	9175	0	0	9933.6	0	0	10072	0	0	11930	0	0	11411	0	0	13769	0	0	4	0	0	4	0	0	4	0	0	4	0	0	4	0	0	4	0	0	4	0	0	4	0	0	4	0	0	4	0	0	5212.1	0	0	4801.4	0	0	4863.2	0	0	4992.9	0	0	5103.9	0	0	5842.3	0	0	4690	0	0	5607.8	0	0	5486.5	0	0	6981.5	0	0	4788.1	0	0	5361	0	0	3799.7	0	0	5170	0	0	4071.1	0	0	4091.3	0	0	5382.2	0	0	6322.5	0	0	5924.6	0	0	6787.1	0	0	5212.1	0	0	4801.4	0	0	4863.2	0	0	4992.9	0	0	5103.9	0	0	5842.3	0	0	4690	0	0	5607.8	0	0	5486.5	0	0	6981.5	0	0	4788.1	0	0	5361	0	0	3799.7	0	0	5170	0	0	4071.1	0	0	4091.3	0	0	5382.2	0	0	6322.5	0	0	5924.6	0	0	6787.1	0	0	2	0	0	2	0	0	2	0	0	2	0	0	2	0	0	2	0	0	2	0	0	2	0	0	2	0	0	2	0	0	2	0	0	2	0	0	2	0	0	2	0	0	2	0	0	2	0	0	2	0	0	2	0	0	2	0	0	2	0	0	14493000	14493000	0	0	NaN	2040900	2073500	NaN	NaN	2040900	0	0	2073500	0	0									16116	3772	820	820	66325;181149	76620;212189	539357;539358;539359;539360	762775;762776;762777;762778	539360	762778	20210826_E1_LC8_Vcelkova_Seiser_ext_Uni_MPL_red_acetylom_fr06_cv55	3860	539359	762777	20210826_E1_LC8_Vcelkova_Seiser_ext_Uni_MPL_red_acetylom_fr06_cv40	3722	539359	762777	20210826_E1_LC8_Vcelkova_Seiser_ext_Uni_MPL_red_acetylom_fr06_cv40	3722
Q13428	1078	Q13428	Q13428	Treacle protein	TCOF1	sp|Q13428|TCOF_HUMAN Treacle protein OS=Homo sapiens OX=9606 GN=TCOF1 PE=1 SV=3	1	90.7139	5.8194E-08	110.37	86.885	90.714	1	90.7139	1.3758E-05	90.714	1	91.4567	5.8194E-08	110.37	+	1	K	SKKNPASLPLTQAALKVLAQKASEAQPPVAR	X;Acetyl (K);X;X;X;X;X;X;X;X;X;X;X;X;X;Acetyl (K);X;X;X;X;Acetyl (K);X;X;X;X;X;X;X;X;X;X	XXPPPPPPPPPPPPPPPPPPPXXXXXXXXXX	NPASLPLTQAALK(1)VLAQK	NPASLPLTQAALK(91)VLAQK(-91)	13	3	1.9312	1392.2	0	0	1600.8	0	0	2122.9	0	0	1585.8	0	0	1941.7	0	0	1595	0	0	1828.4	0	0	1841.2	0	0	1315.4	0	0	2435	0	0	1392.2	0	0	1600.8	0	0	2122.9	0	0	1585.8	0	0	1941.7	0	0	1595	0	0	1828.4	0	0	1841.2	0	0	1315.4	0	0	2435	0	0	4	0	0	3	0	0	6	0	0	5	0	0	5	0	0	5	0	0	5	0	0	5	0	0	4	0	0	5	0	0	554.33	0	0	873.43	0	0	766.9	0	0	439.37	0	0	793.8	0	0	752.2	0	0	795.12	0	0	694.95	0	0	648.43	0	0	864.23	0	0	837.86	0	0	727.35	0	0	1356	0	0	1146.4	0	0	1147.9	0	0	842.83	0	0	1033.2	0	0	1146.3	0	0	666.99	0	0	1570.8	0	0	554.33	0	0	873.43	0	0	766.9	0	0	439.37	0	0	793.8	0	0	752.2	0	0	795.12	0	0	694.95	0	0	648.43	0	0	864.23	0	0	837.86	0	0	727.35	0	0	1356	0	0	1146.4	0	0	1147.9	0	0	842.83	0	0	1033.2	0	0	1146.3	0	0	666.99	0	0	1570.8	0	0	1	0	0	1	0	0	1	0	0	1	0	0	1	0	0	1	0	0	1	0	0	1	0	0	1	0	0	1	0	0	3	0	0	2	0	0	5	0	0	4	0	0	4	0	0	4	0	0	4	0	0	4	0	0	3	0	0	4	0	0	4445200	4445200	0	0	NaN	1216500	521930	NaN	NaN	1216500	0	0	521930	0	0									16117	3772	1078	1078	86291;116891	99687;135674	252976;252977;252978;342163;342164	355930;355931;355932;355933;480544;480545	342164	480545	20210826_E1_LC8_Vcelkova_Seiser_ext_Uni_MPL_red_acetylom_fr07_cv40	19816	252978	355932	20210825_E1_LC8_Vcelkova_Seiser_ext_Uni_MPL_black_acetylom_fr08_cv40	17518	252978	355932	20210825_E1_LC8_Vcelkova_Seiser_ext_Uni_MPL_black_acetylom_fr08_cv40	17518
Q13428	1083	Q13428	Q13428	Treacle protein	TCOF1	sp|Q13428|TCOF_HUMAN Treacle protein OS=Homo sapiens OX=9606 GN=TCOF1 PE=1 SV=3	1	118.127	8.46493E-07	118.13	88.584	118.13	1	118.127	8.46493E-07	118.13	1	117.081	9.35529E-07	117.08	+	1	K	ASLPLTQAALKVLAQKASEAQPPVARTQPSS	X;X;X;X;X;X;X;X;X;X;X;X;X;X;X;Acetyl (K);X;X;X;X;X;X;X;X;X;X;X;X;X;X;X	XXXXXXXXXXXPPPPPPPPPPPPPPPXXXXX	VLAQK(1)ASEAQPPVAR	VLAQK(120)ASEAQPPVAR	5	3	-1.1018	2427.7	0	0	3349.3	0	0	2856.4	0	0	3502.3	0	0	2361.4	0	0	2396	0	0	3509.9	0	0	3436.1	0	0	2989.2	0	0	3431.4	0	0	2427.7	0	0	3349.3	0	0	2856.4	0	0	3502.3	0	0	2361.4	0	0	2396	0	0	3509.9	0	0	3436.1	0	0	2989.2	0	0	3431.4	0	0	2	0	0	2	0	0	2	0	0	2	0	0	2	0	0	2	0	0	2	0	0	2	0	0	2	0	0	2	0	0	756.22	0	0	974.49	0	0	1138.3	0	0	1046.9	0	0	678.82	0	0	884.75	0	0	938.78	0	0	1287.9	0	0	967.07	0	0	1426.4	0	0	1671.4	0	0	2374.8	0	0	1718.1	0	0	2455.4	0	0	1682.6	0	0	1511.3	0	0	2571.1	0	0	2148.1	0	0	2022.1	0	0	2005	0	0	756.22	0	0	974.49	0	0	1138.3	0	0	1046.9	0	0	678.82	0	0	884.75	0	0	938.78	0	0	1287.9	0	0	967.07	0	0	1426.4	0	0	1671.4	0	0	2374.8	0	0	1718.1	0	0	2455.4	0	0	1682.6	0	0	1511.3	0	0	2571.1	0	0	2148.1	0	0	2022.1	0	0	2005	0	0	1	0	0	1	0	0	1	0	0	1	0	0	1	0	0	1	0	0	1	0	0	1	0	0	1	0	0	1	0	0	1	0	0	1	0	0	1	0	0	1	0	0	1	0	0	1	0	0	1	0	0	1	0	0	1	0	0	1	0	0	5925100	5925100	0	0	NaN	2224100	3701000	NaN	NaN	2224100	0	0	3701000	0	0									16118	3772	1083	1083	86291;116891;174885	99687;135674;204980	521106;521107	737011;737012	521107	737012	20210826_E1_LC8_Vcelkova_Seiser_ext_Uni_MPL_red_acetylom_fr05_cv40	7765	521107	737012	20210826_E1_LC8_Vcelkova_Seiser_ext_Uni_MPL_red_acetylom_fr05_cv40	7765	521107	737012	20210826_E1_LC8_Vcelkova_Seiser_ext_Uni_MPL_red_acetylom_fr05_cv40	7765
Q13428	1064	Q13428	Q13428	Treacle protein	TCOF1	sp|Q13428|TCOF_HUMAN Treacle protein OS=Homo sapiens OX=9606 GN=TCOF1 PE=1 SV=3	1	173.203	2.23227E-10	180.11	133.76	180.11	1	173.203	2.23227E-10	180.11	1	138.063	7.3063E-07	144.97	+	1	K	ISDGKKQEGPATQVSKKNPASLPLTQAALKV	X;Phospho (STY);X;X;X;X;X;X;X;X;X;X;X;X;X;Acetyl (K);X;X;X;X;X;X;X;X;X;X;X;X;X;Acetyl (K);X	XXXXXPPPPPPPPPPPPXXXXXXXXXXXXXX	KQEGPATQVSK(1)K	K(-170)QEGPATQVSK(170)K(-180)	11	3	-0.21916	40622	0	0	31040	0	0	39048	0	0	31454	0	0	38840	0	0	29569	0	0	35440	0	0	40966	0	0	36949	0	0	42120	0	0	40622	0	0	31040	0	0	39048	0	0	31454	0	0	38840	0	0	29569	0	0	35440	0	0	40966	0	0	36949	0	0	42120	0	0	2	0	0	2	0	0	2	0	0	2	0	0	2	0	0	2	0	0	2	0	0	2	0	0	2	0	0	2	0	0	20104	0	0	14882	0	0	20477	0	0	15526	0	0	18009	0	0	14801	0	0	17362	0	0	17972	0	0	19259	0	0	22309	0	0	20518	0	0	16158	0	0	18571	0	0	15929	0	0	20831	0	0	14768	0	0	18077	0	0	22994	0	0	17690	0	0	19812	0	0	20104	0	0	14882	0	0	20477	0	0	15526	0	0	18009	0	0	14801	0	0	17362	0	0	17972	0	0	19259	0	0	22309	0	0	20518	0	0	16158	0	0	18571	0	0	15929	0	0	20831	0	0	14768	0	0	18077	0	0	22994	0	0	17690	0	0	19812	0	0	1	0	0	1	0	0	1	0	0	1	0	0	1	0	0	1	0	0	1	0	0	1	0	0	1	0	0	1	0	0	1	0	0	1	0	0	1	0	0	1	0	0	1	0	0	1	0	0	1	0	0	1	0	0	1	0	0	1	0	0	36328000	36328000	0	0	NaN	18609000	17719000	NaN	NaN	18609000	0	0	17719000	0	0									16119	3772	1064	1064	87108	100640	255710;255711	360149;360150	255711	360150	20210826_E1_LC8_Vcelkova_Seiser_ext_Uni_MPL_red_acetylom_fr05_cv55	2797	255711	360150	20210826_E1_LC8_Vcelkova_Seiser_ext_Uni_MPL_red_acetylom_fr05_cv55	2797	255711	360150	20210826_E1_LC8_Vcelkova_Seiser_ext_Uni_MPL_red_acetylom_fr05_cv55	2797
Q13428	637	Q13428	Q13428	Treacle protein	TCOF1	sp|Q13428|TCOF_HUMAN Treacle protein OS=Homo sapiens OX=9606 GN=TCOF1 PE=1 SV=3	1	125.563	0.00206777	125.56	84.061	125.56	1	125.563	0.00206777	125.56	1	68.3707	0.00425611	111.61	+	1	K	EAPAAMTAAQAKPALKIPQTKACPKKTNTTA	X;X;X;X;X;Oxidation (M);X;X;X;X;X;X;X;X;X;Acetyl (K);X;X;X;X;X;X;X;X;X;X;X;X;X;X;X	XXXXXXXXXXXXPPPPPPPPPXXXXXXXXXX	PALK(1)IPQTK	PALK(130)IPQTK(-130)	4	2	-0.097821	20476	0	0	13789	0	0	17811	0	0	14346	0	0	16205	0	0	16317	0	0	21661	0	0	22153	0	0	20064	0	0	21997	0	0	20476	0	0	13789	0	0	17811	0	0	14346	0	0	16205	0	0	16317	0	0	21661	0	0	22153	0	0	20064	0	0	21997	0	0	5	0	0	5	0	0	5	0	0	5	0	0	5	0	0	5	0	0	5	0	0	5	0	0	5	0	0	5	0	0	8367.8	0	0	4748.4	0	0	7685	0	0	5093.8	0	0	6535	0	0	7841.6	0	0	8056.1	0	0	8107.6	0	0	7923	0	0	8567.1	0	0	12109	0	0	9040.4	0	0	10126	0	0	9252.4	0	0	9669.8	0	0	8475.3	0	0	13605	0	0	14046	0	0	12141	0	0	13430	0	0	8367.8	0	0	4748.4	0	0	7685	0	0	5093.8	0	0	6535	0	0	7841.6	0	0	8056.1	0	0	8107.6	0	0	7923	0	0	8567.1	0	0	12109	0	0	9040.4	0	0	10126	0	0	9252.4	0	0	9669.8	0	0	8475.3	0	0	13605	0	0	14046	0	0	12141	0	0	13430	0	0	2	0	0	2	0	0	2	0	0	2	0	0	2	0	0	2	0	0	2	0	0	2	0	0	2	0	0	2	0	0	3	0	0	3	0	0	3	0	0	3	0	0	3	0	0	3	0	0	3	0	0	3	0	0	3	0	0	3	0	0	11935000	11935000	0	0	NaN	5432400	4912100	NaN	NaN	5432400	0	0	4912100	0	0									16120	3772	637	637	120374	139740	352492;352493;352494	494498;494499;494500;494501;494502	352494	494501	20210826_E1_LC8_Vcelkova_Seiser_ext_Uni_MPL_red_acetylom_fr02_cv40	9109	352494	494501	20210826_E1_LC8_Vcelkova_Seiser_ext_Uni_MPL_red_acetylom_fr02_cv40	9109	352494	494501	20210826_E1_LC8_Vcelkova_Seiser_ext_Uni_MPL_red_acetylom_fr02_cv40	9109
Q13428	502	Q13428	Q13428	Treacle protein	TCOF1	sp|Q13428|TCOF_HUMAN Treacle protein OS=Homo sapiens OX=9606 GN=TCOF1 PE=1 SV=3	1	57.8586	6.29946E-05	131.44	20.568	57.859	1	57.8586	0.0454861	57.859	1	108.977	6.29946E-05	131.44	+	1	K	EALAAMNAAQVKPLGKSPQVKPASTMGMGPL	X;X;X;X;X;X;X;X;X;X;X;X;X;X;X;Acetyl (K);X;X;X;X;X;X;X;X;X;Oxidation (M);X;Oxidation (M);X;X;X	XXXXXXXXXXXXPPPPPPPPPXXXXXXXXXX	PLGK(1)SPQVK	PLGK(58)SPQVK(-58)	4	3	-0.087674	6537.3	0	0	3660.7	0	0	7363.9	0	0	4510.4	0	0	5632.3	0	0	5539.5	0	0	7081.3	0	0	8383.3	0	0	7200.5	0	0	8288.9	0	0	6537.3	0	0	3660.7	0	0	7363.9	0	0	4510.4	0	0	5632.3	0	0	5539.5	0	0	7081.3	0	0	8383.3	0	0	7200.5	0	0	8288.9	0	0	2	0	0	2	0	0	2	0	0	2	0	0	2	0	0	2	0	0	2	0	0	2	0	0	2	0	0	2	0	0	449.03	0	0	378.05	0	0	553.75	0	0	338.48	0	0	743.27	0	0	559.76	0	0	545.47	0	0	626.09	0	0	866.69	0	0	745.46	0	0	6088.3	0	0	3282.6	0	0	6810.2	0	0	4171.9	0	0	4889.1	0	0	4979.7	0	0	6535.8	0	0	7757.2	0	0	6333.8	0	0	7543.4	0	0	449.03	0	0	378.05	0	0	553.75	0	0	338.48	0	0	743.27	0	0	559.76	0	0	545.47	0	0	626.09	0	0	866.69	0	0	745.46	0	0	6088.3	0	0	3282.6	0	0	6810.2	0	0	4171.9	0	0	4889.1	0	0	4979.7	0	0	6535.8	0	0	7757.2	0	0	6333.8	0	0	7543.4	0	0	1	0	0	1	0	0	1	0	0	1	0	0	1	0	0	1	0	0	1	0	0	1	0	0	1	0	0	1	0	0	1	0	0	1	0	0	1	0	0	1	0	0	1	0	0	1	0	0	1	0	0	1	0	0	1	0	0	1	0	0	10713000	10713000	0	0	NaN	2360600	8352000	NaN	NaN	2360600	0	0	8352000	0	0									16121	3772	502	502	121674	141215	356072;356073;356074	499870;499871;499872	356074	499872	20210826_E1_LC8_Vcelkova_Seiser_ext_Uni_MPL_red_acetylom_fr08_cv55	6484	356072	499870	20210825_E1_LC8_Vcelkova_Seiser_ext_Uni_MPL_black_acetylom_fr08_cv40	6135	356072	499870	20210825_E1_LC8_Vcelkova_Seiser_ext_Uni_MPL_black_acetylom_fr08_cv40	6135
Q13428	432	Q13428	Q13428	Treacle protein	TCOF1	sp|Q13428|TCOF_HUMAN Treacle protein OS=Homo sapiens OX=9606 GN=TCOF1 PE=1 SV=3	1	76.0998	0.00131705	110.76	81.669	76.1	1	76.0998	0.027982	81.547	1	110.756	0.00131705	110.76	+	1	K	SDSEEEAPAQAKPSGKAPQVRAASAPAKESP	X;X;X;X;X;X;X;X;X;X;X;X;X;X;X;Acetyl (K);X;X;X;X;X;X;X;X;X;X;X;X;X;X;X	XXXXXXXXXXXXPPPPPPPPPXXXXXXXXXX	PSGK(1)APQVR	PSGK(76)APQVR	4	2	-0.24247	24147	0	0	16964	0	0	24138	0	0	19150	0	0	22374	0	0	21365	0	0	23958	0	0	26724	0	0	25869	0	0	27430	0	0	24147	0	0	16964	0	0	24138	0	0	19150	0	0	22374	0	0	21365	0	0	23958	0	0	26724	0	0	25869	0	0	27430	0	0	3	0	0	3	0	0	3	0	0	3	0	0	3	0	0	3	0	0	3	0	0	3	0	0	3	0	0	3	0	0	21170	0	0	14421	0	0	20931	0	0	16619	0	0	19099	0	0	18628	0	0	20919	0	0	23511	0	0	23113	0	0	23809	0	0	2977	0	0	2543.2	0	0	3207	0	0	2531	0	0	3275.5	0	0	2737.3	0	0	3038.5	0	0	3212.8	0	0	2756.1	0	0	3620.6	0	0	21170	0	0	14421	0	0	20931	0	0	16619	0	0	19099	0	0	18628	0	0	20919	0	0	23511	0	0	23113	0	0	23809	0	0	2977	0	0	2543.2	0	0	3207	0	0	2531	0	0	3275.5	0	0	2737.3	0	0	3038.5	0	0	3212.8	0	0	2756.1	0	0	3620.6	0	0	2	0	0	2	0	0	2	0	0	2	0	0	2	0	0	2	0	0	2	0	0	2	0	0	2	0	0	2	0	0	1	0	0	1	0	0	1	0	0	1	0	0	1	0	0	1	0	0	1	0	0	1	0	0	1	0	0	1	0	0	17500000	17500000	0	0	NaN	12275000	0	NaN	NaN	12275000	0	0	0	0	0									16122	3772	432	432	122466	142108	358075;358076;358077	502677;502678;502679	358077	502679	20210826_E1_LC8_Vcelkova_Seiser_ext_Uni_MPL_red_acetylom_fr02_cv55	2187	358075	502677	20210825_E1_LC8_Vcelkova_Seiser_ext_Uni_MPL_black_acetylom_fr01_cv55	2209	358075	502677	20210825_E1_LC8_Vcelkova_Seiser_ext_Uni_MPL_black_acetylom_fr01_cv55	2209
Q13428	579	Q13428	Q13428	Treacle protein	TCOF1	sp|Q13428|TCOF_HUMAN Treacle protein OS=Homo sapiens OX=9606 GN=TCOF1 PE=1 SV=3	1	73.2794	0.000747835	73.279	50.958	73.279					1	73.2794	0.000747835	73.279	+	1	K	VAPAQEKSLGNILQAKPTSSPAKGPPQKAGP	X;X;X;X;X;X;X;X;X;X;X;X;X;X;X;Acetyl (K);X;X;Phospho (STY);Phospho (STY);X;X;X;X;X;X;X;Acetyl (K);X;X;X	XXXXXXXPPPPPPPPPPPPPPPPXXXXXXXX	SLGNILQAK(1)PTSSPAK	SLGNILQAK(73)PTSSPAK(-73)	9	3	0.25658	773.24	0	0	1410	0	0	412.71	0	0	1064	0	0	560.78	0	0	762.71	0	0	905.49	0	0	1005.6	0	0	992.2	0	0	1312.9	0	0	773.24	0	0	1410	0	0	412.71	0	0	1064	0	0	560.78	0	0	762.71	0	0	905.49	0	0	1005.6	0	0	992.2	0	0	1312.9	0	0	1	0	0	1	0	0	1	0	0	1	0	0	1	0	0	1	0	0	1	0	0	1	0	0	1	0	0	1	0	0	0	0	0	0	0	0	0	0	0	0	0	0	0	0	0	0	0	0	0	0	0	0	0	0	0	0	0	0	0	0	773.24	0	0	1410	0	0	412.71	0	0	1064	0	0	560.78	0	0	762.71	0	0	905.49	0	0	1005.6	0	0	992.2	0	0	1312.9	0	0	0	0	0	0	0	0	0	0	0	0	0	0	0	0	0	0	0	0	0	0	0	0	0	0	0	0	0	0	0	0	773.24	0	0	1410	0	0	412.71	0	0	1064	0	0	560.78	0	0	762.71	0	0	905.49	0	0	1005.6	0	0	992.2	0	0	1312.9	0	0	0	0	0	0	0	0	0	0	0	0	0	0	0	0	0	0	0	0	0	0	0	0	0	0	0	0	0	0	0	0	1	0	0	1	0	0	1	0	0	1	0	0	1	0	0	1	0	0	1	0	0	1	0	0	1	0	0	1	0	0	1520900	1520900	0	0	0.00059388	0	1520900	0	0.0010471	0	0	0	1520900	0	0									16123	3772	579	579	148477;148478	172715;172716	435088	610354	435088	610354	20210825_E1_LC8_Vcelkova_Seiser_ext_Uni_MPL_black_acetylom_fr02_cv55	11882	435088	610354	20210825_E1_LC8_Vcelkova_Seiser_ext_Uni_MPL_black_acetylom_fr02_cv55	11882	435088	610354	20210825_E1_LC8_Vcelkova_Seiser_ext_Uni_MPL_black_acetylom_fr02_cv55	11882
Q13428	586	Q13428	Q13428	Treacle protein	TCOF1	sp|Q13428|TCOF_HUMAN Treacle protein OS=Homo sapiens OX=9606 GN=TCOF1 PE=1 SV=3	0.999999	63.0084	4.62834E-17	132.13	107.08	132.13	0.999999	63.0084	4.62834E-17	132.13	0.999991	50.6805	3.1327E-13	122.77	+	1	K	SLGNILQAKPTSSPAKGPPQKAGPVAVQVKA	X;X;X;X;X;X;X;X;X;X;X;Phospho (STY);Phospho (STY);X;X;Acetyl (K);X;X;X;X;Acetyl (K);X;X;X;X;X;X;X;X;X;X	PPPPPPPPPPPPPPPPPPPPPXXXXXXXXXX	SLGNILQAKPTSSPAK(1)GPPQK	SLGNILQAK(-63)PTSSPAK(63)GPPQK(-130)	16	4	0.62838	5864.5	0	0	4651.5	0	0	4657.7	0	0	5454	0	0	5122.7	0	0	5138	0	0	7278	0	0	6699.8	0	0	6873.2	0	0	7430.5	0	0	5864.5	0	0	4651.5	0	0	4657.7	0	0	5454	0	0	5122.7	0	0	5138	0	0	7278	0	0	6699.8	0	0	6873.2	0	0	7430.5	0	0	4	0	0	4	0	0	4	0	0	4	0	0	4	0	0	4	0	0	4	0	0	4	0	0	4	0	0	4	0	0	3132.8	0	0	2188.2	0	0	2562.1	0	0	2379	0	0	2844.1	0	0	3050.6	0	0	3638.3	0	0	3180	0	0	3104.5	0	0	3743.9	0	0	2731.7	0	0	2463.2	0	0	2095.5	0	0	3074.9	0	0	2278.6	0	0	2087.4	0	0	3639.8	0	0	3519.7	0	0	3768.7	0	0	3686.6	0	0	3132.8	0	0	2188.2	0	0	2562.1	0	0	2379	0	0	2844.1	0	0	3050.6	0	0	3638.3	0	0	3180	0	0	3104.5	0	0	3743.9	0	0	2731.7	0	0	2463.2	0	0	2095.5	0	0	3074.9	0	0	2278.6	0	0	2087.4	0	0	3639.8	0	0	3519.7	0	0	3768.7	0	0	3686.6	0	0	2	0	0	2	0	0	2	0	0	2	0	0	2	0	0	2	0	0	2	0	0	2	0	0	2	0	0	2	0	0	2	0	0	2	0	0	2	0	0	2	0	0	2	0	0	2	0	0	2	0	0	2	0	0	2	0	0	2	0	0	13840000	13840000	0	0	0.0054043	3389300	4134200	0.0030575	0.0028464	3389300	0	0	4134200	0	0									16124	3772	586	586	148477;148478	172715;172716	435089;435090;435091;435092	610355;610356;610357;610358	435091	610357	20210826_E1_LC8_Vcelkova_Seiser_ext_Uni_MPL_red_acetylom_fr05_cv55	10036	435091	610357	20210826_E1_LC8_Vcelkova_Seiser_ext_Uni_MPL_red_acetylom_fr05_cv55	10036	435091	610357	20210826_E1_LC8_Vcelkova_Seiser_ext_Uni_MPL_red_acetylom_fr05_cv55	10036
Q13428	716	Q13428	Q13428	Treacle protein	TCOF1	sp|Q13428|TCOF_HUMAN Treacle protein OS=Homo sapiens OX=9606 GN=TCOF1 PE=1 SV=3	1	112.5	2.94225E-07	124.62	89.614	112.5	1	112.5	0.000152196	112.5	1	124.62	2.94225E-07	124.62	+	1	K	SEEEKTGLAVTVGQAKSVGKGLQVKAASVPV	X;X;X;X;X;X;X;X;X;X;X;X;X;X;X;Acetyl (K);X;X;X;X;X;X;X;X;X;X;X;X;X;X;X	XXXXXPPPPPPPPPPPPPPPXXXXXXXXXXX	TGLAVTVGQAK(1)SVGK	TGLAVTVGQAK(110)SVGK(-110)	11	3	-0.40319	1321.6	0	0	1400.7	0	0	1236.6	0	0	1219.7	0	0	1512.2	0	0	1310.6	0	0	1019.7	0	0	1656.2	0	0	1297.9	0	0	1737	0	0	1321.6	0	0	1400.7	0	0	1236.6	0	0	1219.7	0	0	1512.2	0	0	1310.6	0	0	1019.7	0	0	1656.2	0	0	1297.9	0	0	1737	0	0	1	0	0	1	0	0	1	0	0	1	0	0	1	0	0	1	0	0	1	0	0	1	0	0	1	0	0	1	0	0	0	0	0	0	0	0	0	0	0	0	0	0	0	0	0	0	0	0	0	0	0	0	0	0	0	0	0	0	0	0	1321.6	0	0	1400.7	0	0	1236.6	0	0	1219.7	0	0	1512.2	0	0	1310.6	0	0	1019.7	0	0	1656.2	0	0	1297.9	0	0	1737	0	0	0	0	0	0	0	0	0	0	0	0	0	0	0	0	0	0	0	0	0	0	0	0	0	0	0	0	0	0	0	0	1321.6	0	0	1400.7	0	0	1236.6	0	0	1219.7	0	0	1512.2	0	0	1310.6	0	0	1019.7	0	0	1656.2	0	0	1297.9	0	0	1737	0	0	0	0	0	0	0	0	0	0	0	0	0	0	0	0	0	0	0	0	0	0	0	0	0	0	0	0	0	0	0	0	1	0	0	1	0	0	1	0	0	1	0	0	1	0	0	1	0	0	1	0	0	1	0	0	1	0	0	1	0	0	2102100	2102100	0	0	NaN	0	2102100	NaN	NaN	0	0	0	2102100	0	0									16125	3772	716	716	161177	188842	479110;479111	677551;677552	479111	677552	20210826_E1_LC8_Vcelkova_Seiser_ext_Uni_MPL_red_acetylom_fr01_cv40	10149	479110	677551	20210825_E1_LC8_Vcelkova_Seiser_ext_Uni_MPL_black_acetylom_fr01_cv40	10206	479110	677551	20210825_E1_LC8_Vcelkova_Seiser_ext_Uni_MPL_black_acetylom_fr01_cv40	10206
Q13428	146	Q13428	Q13428	Treacle protein	TCOF1	sp|Q13428|TCOF_HUMAN Treacle protein OS=Homo sapiens OX=9606 GN=TCOF1 PE=1 SV=3	1	127.957	2.5813E-15	127.96	86.995	127.96	1	127.957	2.5813E-15	127.96	1	115.876	2.98348E-13	115.88	+	1	K	KAGKTGNSMPHPATGKTVANLLSGKSPRKSA	Acetyl (K);X;X;X;X;X;X;X;Oxidation (M);X;X;X;X;X;X;Acetyl (K);X;X;X;X;X;X;X;X;Acetyl (K);Phospho (STY);X;X;X;Phospho (STY);X	XXXXPPPPPPPPPPPPPPPPPPPPPXXXXXX	TGNSMPHPATGK(1)TVANLLSGK	TGNSMPHPATGK(130)TVANLLSGK(-130)	12	3	-0.23801	5155.4	0	0	3514.7	0	0	4708.1	0	0	3622.2	0	0	5830.2	0	0	3296.8	0	0	3006.9	0	0	3301.1	0	0	3378.7	0	0	5003.1	0	0	5155.4	0	0	3514.7	0	0	4708.1	0	0	3622.2	0	0	5830.2	0	0	3296.8	0	0	3006.9	0	0	3301.1	0	0	3378.7	0	0	5003.1	0	0	3	0	0	3	0	0	3	0	0	3	0	0	3	0	0	3	0	0	3	0	0	3	0	0	3	0	0	3	0	0	2815.9	0	0	1817.7	0	0	2178.4	0	0	1775.1	0	0	3190.3	0	0	2099.7	0	0	1716.8	0	0	1825.8	0	0	1809.2	0	0	2828.2	0	0	2339.5	0	0	1697	0	0	2529.7	0	0	1847.1	0	0	2639.9	0	0	1197.1	0	0	1290.2	0	0	1475.3	0	0	1569.4	0	0	2174.9	0	0	2815.9	0	0	1817.7	0	0	2178.4	0	0	1775.1	0	0	3190.3	0	0	2099.7	0	0	1716.8	0	0	1825.8	0	0	1809.2	0	0	2828.2	0	0	2339.5	0	0	1697	0	0	2529.7	0	0	1847.1	0	0	2639.9	0	0	1197.1	0	0	1290.2	0	0	1475.3	0	0	1569.4	0	0	2174.9	0	0	1	0	0	1	0	0	1	0	0	1	0	0	1	0	0	1	0	0	1	0	0	1	0	0	1	0	0	1	0	0	2	0	0	2	0	0	2	0	0	2	0	0	2	0	0	2	0	0	2	0	0	2	0	0	2	0	0	2	0	0	10361000	10361000	0	0	NaN	4203200	6157600	NaN	NaN	4203200	0	0	6157600	0	0									16126	3772	146	146	161260	188932	479291;479292	677773;677774;677775	479292	677775	20210826_E1_LC8_Vcelkova_Seiser_ext_Uni_MPL_red_acetylom_fr01_cv55	9236	479292	677775	20210826_E1_LC8_Vcelkova_Seiser_ext_Uni_MPL_red_acetylom_fr01_cv55	9236	479292	677775	20210826_E1_LC8_Vcelkova_Seiser_ext_Uni_MPL_red_acetylom_fr01_cv55	9236
Q13428	155	Q13428	Q13428	Treacle protein	TCOF1	sp|Q13428|TCOF_HUMAN Treacle protein OS=Homo sapiens OX=9606 GN=TCOF1 PE=1 SV=3	1	152.69	9.84925E-91	310.59	248.03	152.69	1	152.69	9.84925E-91	310.59	1	139.781	1.71559E-63	285.24	+	1	K	PHPATGKTVANLLSGKSPRKSAEPSANTTLV	X;X;X;X;X;X;X;X;X;X;X;X;X;X;X;Acetyl (K);X;X;X;X;Phospho (STY);X;X;X;Phospho (STY);X;X;X;Phospho (STY);X;X	XXXXXXXPPPPPPPPPPPPXXXXXXXXXXXX	TVANLLSGK(1)SPR	TVANLLSGK(150)SPR	9	3	-0.35373	62160	0	0	55488	0	0	59702	0	0	53946	0	0	64058	0	0	60105	0	0	67955	0	0	71706	0	0	72650	0	0	73671	0	0	62160	0	0	55488	0	0	59702	0	0	53946	0	0	64058	0	0	60105	0	0	67955	0	0	71706	0	0	72650	0	0	73671	0	0	16	0	0	16	0	0	16	0	0	16	0	0	16	0	0	16	0	0	16	0	0	16	0	0	16	0	0	16	0	0	43199	0	0	35106	0	0	40560	0	0	37421	0	0	45143	0	0	39781	0	0	43686	0	0	45387	0	0	46492	0	0	45963	0	0	18961	0	0	20382	0	0	19142	0	0	16524	0	0	18916	0	0	20325	0	0	24269	0	0	26318	0	0	26158	0	0	27708	0	0	43199	0	0	35106	0	0	40560	0	0	37421	0	0	45143	0	0	39781	0	0	43686	0	0	45387	0	0	46492	0	0	45963	0	0	18961	0	0	20382	0	0	19142	0	0	16524	0	0	18916	0	0	20325	0	0	24269	0	0	26318	0	0	26158	0	0	27708	0	0	9	0	0	9	0	0	9	0	0	9	0	0	9	0	0	9	0	0	9	0	0	9	0	0	9	0	0	9	0	0	7	0	0	7	0	0	7	0	0	7	0	0	7	0	0	7	0	0	7	0	0	7	0	0	7	0	0	7	0	0	254650000	254650000	0	0	1.0508	36468000	39827000	NaN	0.16434	36468000	0	0	39827000	0	0									16127	3772	155	155	161260;167883	188932;196955	499977;499978;499979;499980	707449;707450;707451;707452;707453;707454;707455;707456;707457;707458;707459;707460;707461;707462;707463;707464	499980	707461	20210826_E1_LC8_Vcelkova_Seiser_ext_Uni_MPL_red_acetylom_fr03_cv55	9771	499979	707457	20210826_E1_LC8_Vcelkova_Seiser_ext_Uni_MPL_red_acetylom_fr03_cv40	9974	499979	707457	20210826_E1_LC8_Vcelkova_Seiser_ext_Uni_MPL_red_acetylom_fr03_cv40	9974
Q13428	655	Q13428	Q13428	Treacle protein	TCOF1	sp|Q13428|TCOF_HUMAN Treacle protein OS=Homo sapiens OX=9606 GN=TCOF1 PE=1 SV=3	1	107.166	1.5254E-29	228.12	182.52	107.17	1	107.166	1.32216E-09	142.39	1	228.116	1.5254E-29	228.12	+	1	K	QTKACPKKTNTTASAKVAPVRVGTQAPRKAG	X;X;X;X;X;X;X;X;X;X;X;X;X;X;X;Acetyl (K);X;X;X;X;X;X;X;X;X;X;X;X;X;X;X	XXXXXXXXPPPPPPPPPPPPPXXXXXXXXXX	TNTTASAK(1)VAPVR	TNTTASAK(110)VAPVR	8	2	-0.34966	18929	0	0	15154	0	0	19772	0	0	15568	0	0	21001	0	0	15945	0	0	17928	0	0	20177	0	0	17543	0	0	19975	0	0	18929	0	0	15154	0	0	19772	0	0	15568	0	0	21001	0	0	15945	0	0	17928	0	0	20177	0	0	17543	0	0	19975	0	0	5	0	0	5	0	0	5	0	0	5	0	0	5	0	0	5	0	0	5	0	0	5	0	0	5	0	0	5	0	0	8097.2	0	0	6634.8	0	0	8562.3	0	0	6968.7	0	0	8849	0	0	7717	0	0	8109.8	0	0	9052.6	0	0	9250.6	0	0	9364.5	0	0	10832	0	0	8519.1	0	0	11210	0	0	8599	0	0	12152	0	0	8227.6	0	0	9817.9	0	0	11124	0	0	8292.7	0	0	10610	0	0	8097.2	0	0	6634.8	0	0	8562.3	0	0	6968.7	0	0	8849	0	0	7717	0	0	8109.8	0	0	9052.6	0	0	9250.6	0	0	9364.5	0	0	10832	0	0	8519.1	0	0	11210	0	0	8599	0	0	12152	0	0	8227.6	0	0	9817.9	0	0	11124	0	0	8292.7	0	0	10610	0	0	3	0	0	3	0	0	3	0	0	3	0	0	3	0	0	3	0	0	3	0	0	3	0	0	3	0	0	3	0	0	2	0	0	2	0	0	2	0	0	2	0	0	2	0	0	2	0	0	2	0	0	2	0	0	2	0	0	2	0	0	33990000	33990000	0	0	NaN	6771200	9827000	NaN	NaN	6771200	0	0	9827000	0	0									16128	3772	655	655	164539	192798	489255;489256;489257;489258	691765;691766;691767;691768;691769	489258	691769	20210826_E1_LC8_Vcelkova_Seiser_ext_Uni_MPL_red_acetylom_fr01_cv40	3305	489256	691766	20210825_E1_LC8_Vcelkova_Seiser_ext_Uni_MPL_black_acetylom_fr01_cv55	3358	489256	691766	20210825_E1_LC8_Vcelkova_Seiser_ext_Uni_MPL_black_acetylom_fr01_cv55	3358
Q13428	791	Q13428	Q13428	Treacle protein	TCOF1	sp|Q13428|TCOF_HUMAN Treacle protein OS=Homo sapiens OX=9606 GN=TCOF1 PE=1 SV=3	1	106.618	0.00101212	106.62	82.397	106.62	1	106.618	0.00101212	106.62	1	86.879	0.00475235	86.879	+	1	K	ASPAQVKTSVKKTQAKANPAAARAPSAKGTI	X;X;X;X;X;X;X;X;X;X;X;X;X;X;X;Acetyl (K);X;X;X;X;X;X;X;X;X;X;X;X;X;X;X	XXXXXXXXXXXXPPPPPPPPPPPXXXXXXXX	TQAK(1)ANPAAAR	TQAK(110)ANPAAAR	4	2	-0.60598	3422.4	0	0	2417.5	0	0	2636.2	0	0	2097.8	0	0	2524.1	0	0	2087.5	0	0	2382.2	0	0	3201.4	0	0	2756.3	0	0	3489.3	0	0	3422.4	0	0	2417.5	0	0	2636.2	0	0	2097.8	0	0	2524.1	0	0	2087.5	0	0	2382.2	0	0	3201.4	0	0	2756.3	0	0	3489.3	0	0	2	0	0	2	0	0	2	0	0	2	0	0	2	0	0	2	0	0	2	0	0	2	0	0	2	0	0	2	0	0	1378.4	0	0	1154	0	0	1045.8	0	0	851.46	0	0	839.44	0	0	769.93	0	0	903.67	0	0	1166.6	0	0	1223.1	0	0	1210.2	0	0	2044	0	0	1263.5	0	0	1590.3	0	0	1246.3	0	0	1684.7	0	0	1317.6	0	0	1478.6	0	0	2034.8	0	0	1533.2	0	0	2279.2	0	0	1378.4	0	0	1154	0	0	1045.8	0	0	851.46	0	0	839.44	0	0	769.93	0	0	903.67	0	0	1166.6	0	0	1223.1	0	0	1210.2	0	0	2044	0	0	1263.5	0	0	1590.3	0	0	1246.3	0	0	1684.7	0	0	1317.6	0	0	1478.6	0	0	2034.8	0	0	1533.2	0	0	2279.2	0	0	1	0	0	1	0	0	1	0	0	1	0	0	1	0	0	1	0	0	1	0	0	1	0	0	1	0	0	1	0	0	1	0	0	1	0	0	1	0	0	1	0	0	1	0	0	1	0	0	1	0	0	1	0	0	1	0	0	1	0	0	3801300	3801300	0	0	NaN	1161500	2639700	NaN	NaN	1161500	0	0	2639700	0	0									16129	3772	791	791	165385	193893	492233;492234	696444;696445	492234	696445	20210826_E1_LC8_Vcelkova_Seiser_ext_Uni_MPL_red_acetylom_fr08_cv55	1470	492234	696445	20210826_E1_LC8_Vcelkova_Seiser_ext_Uni_MPL_red_acetylom_fr08_cv55	1470	492234	696445	20210826_E1_LC8_Vcelkova_Seiser_ext_Uni_MPL_red_acetylom_fr08_cv55	1470
Q13428	1387	Q13428	Q13428	Treacle protein	TCOF1	sp|Q13428|TCOF_HUMAN Treacle protein OS=Homo sapiens OX=9606 GN=TCOF1 PE=1 SV=3	1	93.1779	0.00283277	130.75	93.189	93.178	1	93.1779	0.0318363	93.178	1	130.748	0.00283277	130.75	+	1	K	GGEASVSPEKTSTTSKGKAKRDKASGDVKEK	X;X;X;X;Phospho (STY);X;Phospho (STY);X;X;X;X;X;X;X;X;Acetyl (K);X;X;X;X;X;X;Acetyl (K);X;Phospho (STY);X;X;X;X;X;X	XXXXXXXXXXPPPPPPPPXXXXXXXXXXXXX	TSTTSK(1)GK	TSTTSK(93)GK(-93)	6	2	-0.042296	9186.4	0	0	8424.1	0	0	9171.4	0	0	8035.3	0	0	10309	0	0	9498	0	0	9441.5	0	0	9966.6	0	0	10272	0	0	10650	0	0	9186.4	0	0	8424.1	0	0	9171.4	0	0	8035.3	0	0	10309	0	0	9498	0	0	9441.5	0	0	9966.6	0	0	10272	0	0	10650	0	0	2	0	0	2	0	0	2	0	0	2	0	0	2	0	0	2	0	0	2	0	0	2	0	0	2	0	0	2	0	0	4802.8	0	0	4766.9	0	0	4685.6	0	0	4275	0	0	4449.9	0	0	5034.4	0	0	4370.2	0	0	4297.4	0	0	5137.5	0	0	5339.3	0	0	4383.6	0	0	3657.3	0	0	4485.9	0	0	3760.3	0	0	5858.9	0	0	4463.6	0	0	5071.4	0	0	5669.2	0	0	5134.2	0	0	5310.5	0	0	4802.8	0	0	4766.9	0	0	4685.6	0	0	4275	0	0	4449.9	0	0	5034.4	0	0	4370.2	0	0	4297.4	0	0	5137.5	0	0	5339.3	0	0	4383.6	0	0	3657.3	0	0	4485.9	0	0	3760.3	0	0	5858.9	0	0	4463.6	0	0	5071.4	0	0	5669.2	0	0	5134.2	0	0	5310.5	0	0	1	0	0	1	0	0	1	0	0	1	0	0	1	0	0	1	0	0	1	0	0	1	0	0	1	0	0	1	0	0	1	0	0	1	0	0	1	0	0	1	0	0	1	0	0	1	0	0	1	0	0	1	0	0	1	0	0	1	0	0	5858300	5858300	0	0	NaN	2548100	3310100	NaN	NaN	2548100	0	0	3310100	0	0									16130	3772	1387	1387	167074	195992	497597;497598	704143;704144	497598	704144	20210826_E1_LC8_Vcelkova_Seiser_ext_Uni_MPL_red_acetylom_fr03_cv55	1526	497597	704143	20210825_E1_LC8_Vcelkova_Seiser_ext_Uni_MPL_black_acetylom_fr03_cv55	1571	497597	704143	20210825_E1_LC8_Vcelkova_Seiser_ext_Uni_MPL_black_acetylom_fr03_cv55	1571
Q13432	85	Q13432	Q13432	Protein unc-119 homolog A	UNC119	sp|Q13432|U119A_HUMAN Protein unc-119 homolog A OS=Homo sapiens OX=9606 GN=UNC119 PE=1 SV=1	1	59.512	0.00160157	59.512	51.979	59.512	1	59.512	0.00160157	59.512						1	K	RITGDYLCSPEENIYKIDFVRFKIRDMDSGT	X;X;X;X;X;X;X;X;X;X;X;X;X;X;X;Acetyl (K);X;X;X;X;X;X;X;X;X;X;X;X;X;X;X	XPPPPPPPPPPPPPPPPPPPPXXXXXXXXXX	ITGDYLCSPEENIYK(1)IDFVR	ITGDYLCSPEENIYK(60)IDFVR	15	3	-1.2342	0	0	0	0	0	0	0	0	0	0	0	0	0	0	0	0	0	0	0	0	0	0	0	0	0	0	0	0	0	0	0	0	0	0	0	0	0	0	0	0	0	0	0	0	0	0	0	0	0	0	0	0	0	0	0	0	0	0	0	0	0	0	0	0	0	0	0	0	0	0	0	0	0	0	0	0	0	0	0	0	0	0	0	0	0	0	0	0	0	0	0	0	0	0	0	0	0	0	0	0	0	0	0	0	0	0	0	0	0	0	0	0	0	0	0	0	0	0	0	0	0	0	0	0	0	0	0	0	0	0	0	0	0	0	0	0	0	0	0	0	0	0	0	0	0	0	0	0	0	0	0	0	0	0	0	0	0	0	0	0	0	0	0	0	0	0	0	0	0	0	0	0	0	0	0	0	0	0	0	0	0	0	0	0	0	0	0	0	0	0	0	0	0	0	0	0	0	0	0	0	0	0	0	0	0	0	0	0	0	0	0	0	0	0	0	0	0	0	0	0	0	0	0	0	0	0	0	0	0	0	0	0	0	0	0	0	0	0	0	0	0	0	0	0	0	0	0	0	0	0	0	0	0	0	0	0	0	0	0	0	0	0	0	0	0	0	0	0	0	0	449840	449840	0	0	NaN	449840	0	NaN	NaN	449840	0	0	0	0	0									16131	3773	85	85	80864	93165	236048	331619;331620	236048	331620	20210826_E1_LC8_Vcelkova_Seiser_ext_Uni_MPL_red_acetylom_fr03_cv55	18546	236048	331620	20210826_E1_LC8_Vcelkova_Seiser_ext_Uni_MPL_red_acetylom_fr03_cv55	18546	236048	331620	20210826_E1_LC8_Vcelkova_Seiser_ext_Uni_MPL_red_acetylom_fr03_cv55	18546
Q13433	77	Q13433	Q13433	Zinc transporter ZIP6	SLC39A6	sp|Q13433|S39A6_HUMAN Zinc transporter ZIP6 OS=Homo sapiens OX=9606 GN=SLC39A6 PE=1 SV=3	1	58.6765	0.00984302	73.781	13.348	58.676	1	58.6765	0.0377933	58.676	1	73.7813	0.00984302	73.781	+	1	K	YRYGENNSLSVEGFRKLLQNIGIDKIKRIHI	X;X;X;X;X;X;X;X;X;X;X;X;X;X;X;Acetyl (K);X;X;X;X;X;X;X;X;X;X;X;X;X;X;X	XXXXXXXXXXXXXXXPPPPPPPPPPXXXXXX	K(1)LLQNIGIDK	K(59)LLQNIGIDK(-59)	1	3	0.30374	694.06	0	0	963.59	0	0	558.24	0	0	965.46	0	0	349.36	0	0	735.5	0	0	670.59	0	0	1504.3	0	0	937.83	0	0	995.94	0	0	694.06	0	0	963.59	0	0	558.24	0	0	965.46	0	0	349.36	0	0	735.5	0	0	670.59	0	0	1504.3	0	0	937.83	0	0	995.94	0	0	2	0	0	2	0	0	1	0	0	2	0	0	1	0	0	2	0	0	2	0	0	2	0	0	2	0	0	2	0	0	469.01	0	0	475.68	0	0	558.24	0	0	507.34	0	0	349.36	0	0	529.45	0	0	284.89	0	0	599.37	0	0	369.83	0	0	653.59	0	0	225.05	0	0	487.91	0	0	0	0	0	458.12	0	0	0	0	0	206.05	0	0	385.7	0	0	904.96	0	0	568	0	0	342.35	0	0	469.01	0	0	475.68	0	0	558.24	0	0	507.34	0	0	349.36	0	0	529.45	0	0	284.89	0	0	599.37	0	0	369.83	0	0	653.59	0	0	225.05	0	0	487.91	0	0	0	0	0	458.12	0	0	0	0	0	206.05	0	0	385.7	0	0	904.96	0	0	568	0	0	342.35	0	0	1	0	0	1	0	0	1	0	0	1	0	0	1	0	0	1	0	0	1	0	0	1	0	0	1	0	0	1	0	0	1	0	0	1	0	0	0	0	0	1	0	0	0	0	0	1	0	0	1	0	0	1	0	0	1	0	0	1	0	0	1379500	1379500	0	0	NaN	534540	844950	NaN	NaN	534540	0	0	844950	0	0									16132	3774	77	77	85508	98675	250600;250601	352592;352593	250601	352593	20210826_E1_LC8_Vcelkova_Seiser_ext_Uni_MPL_red_acetylom_fr03_cv70	7359	250600	352592	20210825_E1_LC8_Vcelkova_Seiser_ext_Uni_MPL_black_acetylom_fr03_cv70	7448	250600	352592	20210825_E1_LC8_Vcelkova_Seiser_ext_Uni_MPL_black_acetylom_fr03_cv70	7448
Q13435	543	Q13435	Q13435	Splicing factor 3B subunit 2	SF3B2	sp|Q13435|SF3B2_HUMAN Splicing factor 3B subunit 2 OS=Homo sapiens OX=9606 GN=SF3B2 PE=1 SV=2	1	122.691	5.29801E-20	178.46	99.313	122.69	1	122.691	0.000251823	122.69	1	178.461	5.29801E-20	178.46	+	1	K	IKRTGIQEMREALQEKEEQKTMKSKMREKVR	X;Acetyl (K);X;X;X;X;X;X;X;X;X;X;X;X;X;Acetyl (K);X;X;X;X;X;X;X;X;X;X;X;X;X;X;X	XXXXXXXXXXPPPPPPPPPPXXXXXXXXXXX	EALQEK(1)EEQK	EALQEK(120)EEQK(-120)	6	3	0.57949	6043.9	0	0	5371.1	0	0	4711	0	0	5844.6	0	0	5509	0	0	6895	0	0	4942.1	0	0	6930.2	0	0	6222.2	0	0	7377.8	0	0	6043.9	0	0	5371.1	0	0	4711	0	0	5844.6	0	0	5509	0	0	6895	0	0	4942.1	0	0	6930.2	0	0	6222.2	0	0	7377.8	0	0	3	0	0	3	0	0	3	0	0	3	0	0	3	0	0	3	0	0	3	0	0	3	0	0	3	0	0	3	0	0	4601.4	0	0	3391.2	0	0	4214.1	0	0	3906.3	0	0	4747.3	0	0	6077.1	0	0	3750.5	0	0	4766.3	0	0	4309.8	0	0	5471.5	0	0	1442.5	0	0	1979.9	0	0	496.93	0	0	1938.3	0	0	761.64	0	0	817.94	0	0	1191.6	0	0	2163.9	0	0	1912.4	0	0	1906.2	0	0	4601.4	0	0	3391.2	0	0	4214.1	0	0	3906.3	0	0	4747.3	0	0	6077.1	0	0	3750.5	0	0	4766.3	0	0	4309.8	0	0	5471.5	0	0	1442.5	0	0	1979.9	0	0	496.93	0	0	1938.3	0	0	761.64	0	0	817.94	0	0	1191.6	0	0	2163.9	0	0	1912.4	0	0	1906.2	0	0	2	0	0	2	0	0	2	0	0	2	0	0	2	0	0	2	0	0	2	0	0	2	0	0	2	0	0	2	0	0	1	0	0	1	0	0	1	0	0	1	0	0	1	0	0	1	0	0	1	0	0	1	0	0	1	0	0	1	0	0	6308000	6308000	0	0	NaN	1320600	1826900	NaN	NaN	1320600	0	0	1826900	0	0									16133	3775	543	543	32112	37024	92985;92986;92987;92988	130246;130247;130248;130249	92988	130249	20210826_E1_LC8_Vcelkova_Seiser_ext_Uni_MPL_red_acetylom_fr03_cv55	5316	92986	130247	20210825_E1_LC8_Vcelkova_Seiser_ext_Uni_MPL_black_acetylom_fr03_cv70	3379	92986	130247	20210825_E1_LC8_Vcelkova_Seiser_ext_Uni_MPL_black_acetylom_fr03_cv70	3379
Q13435	870	Q13435	Q13435	Splicing factor 3B subunit 2	SF3B2	sp|Q13435|SF3B2_HUMAN Splicing factor 3B subunit 2 OS=Homo sapiens OX=9606 GN=SF3B2 PE=1 SV=2	1	124.447	5.82655E-23	191.19	168.58	124.45	1	86.2909	9.09595E-05	86.291	1	124.447	5.82655E-23	191.19	+	1	K	VEKEDFSDMVAEHAAKQKQKKRKAQPQDSRG	X;X;X;X;X;X;Phospho (STY);X;Oxidation (M);X;X;X;X;X;X;Acetyl (K);X;X;X;X;X;X;X;X;X;X;X;X;Phospho (STY);X;X	XXXPPPPPPPPPPPPPPPXXXXXXXXXXXXX	EDFSDMVAEHAAK(1)QK	EDFSDMVAEHAAK(120)QK(-120)	13	3	-0.19687	49952	0	0	47926	0	0	43761	0	0	53654	0	0	49733	0	0	39758	0	0	48223	0	0	53666	0	0	50962	0	0	54754	0	0	49952	0	0	47926	0	0	43761	0	0	53654	0	0	49733	0	0	39758	0	0	48223	0	0	53666	0	0	50962	0	0	54754	0	0	23	0	0	23	0	0	23	0	0	23	0	0	23	0	0	23	0	0	23	0	0	23	0	0	23	0	0	23	0	0	4230	0	0	3469	0	0	3993.4	0	0	3841.1	0	0	4165.5	0	0	4632.9	0	0	4002.1	0	0	4391.5	0	0	4033.5	0	0	4511.1	0	0	45722	0	0	44457	0	0	39767	0	0	49813	0	0	45567	0	0	35125	0	0	44221	0	0	49275	0	0	46929	0	0	50243	0	0	4230	0	0	3469	0	0	3993.4	0	0	3841.1	0	0	4165.5	0	0	4632.9	0	0	4002.1	0	0	4391.5	0	0	4033.5	0	0	4511.1	0	0	45722	0	0	44457	0	0	39767	0	0	49813	0	0	45567	0	0	35125	0	0	44221	0	0	49275	0	0	46929	0	0	50243	0	0	5	0	0	5	0	0	5	0	0	5	0	0	5	0	0	5	0	0	5	0	0	5	0	0	5	0	0	5	0	0	18	0	0	18	0	0	18	0	0	18	0	0	18	0	0	18	0	0	18	0	0	18	0	0	18	0	0	18	0	0	72980000	72980000	0	0	NaN	2421100	17903000	NaN	NaN	2421100	0	0	17903000	0	0									16134	3775	870	870	33299	38385;38386	96249;96250;96251;96252;96253;96254;96255;96256;96257;96258;96259;96260;96261;96262;96263	134464;134465;134466;134467;134468;134469;134470;134471;134472;134473;134474;134475;134476;134477;134478;134479;134480;134481;134482;134483;134484;134485;134486	96263	134486	20210825_E1_LC8_Vcelkova_Seiser_ext_Uni_MPL_black_acetylom_fr07_cv40	9730	96254	134471	20210825_E1_LC8_Vcelkova_Seiser_ext_Uni_MPL_black_acetylom_fr08_cv40	7230	96254	134471	20210825_E1_LC8_Vcelkova_Seiser_ext_Uni_MPL_black_acetylom_fr08_cv40	7230
Q13435	182	Q13435	Q13435	Splicing factor 3B subunit 2	SF3B2	sp|Q13435|SF3B2_HUMAN Splicing factor 3B subunit 2 OS=Homo sapiens OX=9606 GN=SF3B2 PE=1 SV=2	1	155.115	3.83702E-06	172.88	116.66	155.11	1	155.115	4.88318E-05	155.11	1	172.881	3.83702E-06	172.88	+	1	K	QGDHSLKEHELLEQQKRAAVLLEQERQQEIA	X;X;X;X;X;X;X;X;X;X;X;X;X;X;X;Acetyl (K);X;X;X;X;X;X;X;X;X;X;X;X;X;X;X	XXXXXXXPPPPPPPPPPXXXXXXXXXXXXXX	EHELLEQQK(1)R	EHELLEQQK(160)R	9	3	0.097179	9992.7	0	0	10861	0	0	9661.8	0	0	11718	0	0	10039	0	0	9538.9	0	0	11630	0	0	13080	0	0	12334	0	0	12102	0	0	9992.7	0	0	10861	0	0	9661.8	0	0	11718	0	0	10039	0	0	9538.9	0	0	11630	0	0	13080	0	0	12334	0	0	12102	0	0	3	0	0	3	0	0	3	0	0	3	0	0	3	0	0	3	0	0	3	0	0	3	0	0	3	0	0	3	0	0	6302.7	0	0	6007.5	0	0	6484.5	0	0	6341.4	0	0	6872.4	0	0	6432.1	0	0	6797.9	0	0	7587.7	0	0	7514.6	0	0	7636.5	0	0	3689.9	0	0	4853.6	0	0	3177.3	0	0	5376.7	0	0	3166.4	0	0	3106.7	0	0	4831.8	0	0	5492	0	0	4819.3	0	0	4465.1	0	0	6302.7	0	0	6007.5	0	0	6484.5	0	0	6341.4	0	0	6872.4	0	0	6432.1	0	0	6797.9	0	0	7587.7	0	0	7514.6	0	0	7636.5	0	0	3689.9	0	0	4853.6	0	0	3177.3	0	0	5376.7	0	0	3166.4	0	0	3106.7	0	0	4831.8	0	0	5492	0	0	4819.3	0	0	4465.1	0	0	1	0	0	1	0	0	1	0	0	1	0	0	1	0	0	1	0	0	1	0	0	1	0	0	1	0	0	1	0	0	2	0	0	2	0	0	2	0	0	2	0	0	2	0	0	2	0	0	2	0	0	2	0	0	2	0	0	2	0	0	30903000	30903000	0	0	NaN	13771000	15758000	NaN	NaN	13771000	0	0	15758000	0	0									16135	3775	182	182	37686;129942	43516;150624	109369;109370;109371	153403;153404;153405	109371	153405	20210826_E1_LC8_Vcelkova_Seiser_ext_Uni_MPL_red_acetylom_fr04_cv55	2624	109370	153404	20210825_E1_LC8_Vcelkova_Seiser_ext_Uni_MPL_black_acetylom_fr04_cv55	2536	109370	153404	20210825_E1_LC8_Vcelkova_Seiser_ext_Uni_MPL_black_acetylom_fr04_cv55	2536
Q13435	409	Q13435	Q13435	Splicing factor 3B subunit 2	SF3B2	sp|Q13435|SF3B2_HUMAN Splicing factor 3B subunit 2 OS=Homo sapiens OX=9606 GN=SF3B2 PE=1 SV=2	1	73.7914	0.00151292	119.76	66.974	119.76	0.999993	51.6838	0.00260493	110.66	1	73.7914	0.00151292	119.76	+	1	K	KLTDDVKKEKEKEPEKLDKLENSAAPKKKGF	X;X;X;X;X;X;X;X;X;X;X;X;X;X;X;Acetyl (K);X;X;Acetyl (K);X;X;X;X;X;X;X;Acetyl (K);Acetyl (K);X;X;X	XXXXXXXXXXPPPPPPPPPXXXXXXXXXXXX	EKEPEK(1)LDK	EK(-74)EPEK(74)LDK(-120)	6	3	-0.18253	72476	0	0	130590	0	0	72261	0	0	138130	0	0	75023	0	0	119550	0	0	64938	0	0	74119	0	0	64257	0	0	102600	0	0	72476	0	0	130590	0	0	72261	0	0	138130	0	0	75023	0	0	119550	0	0	64938	0	0	74119	0	0	64257	0	0	102600	0	0	10	0	0	10	0	0	10	0	0	10	0	0	10	0	0	10	0	0	10	0	0	10	0	0	10	0	0	10	0	0	28657	0	0	42406	0	0	29731	0	0	44744	0	0	27982	0	0	44983	0	0	24769	0	0	25902	0	0	25708	0	0	36333	0	0	43819	0	0	88184	0	0	42529	0	0	93384	0	0	47041	0	0	74571	0	0	40169	0	0	48216	0	0	38549	0	0	66265	0	0	28657	0	0	42406	0	0	29731	0	0	44744	0	0	27982	0	0	44983	0	0	24769	0	0	25902	0	0	25708	0	0	36333	0	0	43819	0	0	88184	0	0	42529	0	0	93384	0	0	47041	0	0	74571	0	0	40169	0	0	48216	0	0	38549	0	0	66265	0	0	5	0	0	5	0	0	5	0	0	5	0	0	5	0	0	5	0	0	5	0	0	5	0	0	5	0	0	5	0	0	5	0	0	5	0	0	5	0	0	5	0	0	5	0	0	5	0	0	5	0	0	5	0	0	5	0	0	5	0	0	118620000	118620000	0	0	NaN	44624000	73995000	NaN	NaN	44624000	0	0	73995000	0	0									16136	3775	409	409	39229	45263	113723;113724;113725;113726	159435;159436;159437;159438;159439;159440;159441;159442;159443;159444	113723	159435	20210825_E1_LC8_Vcelkova_Seiser_ext_Uni_MPL_black_acetylom_fr06_cv70	2707	113723	159435	20210825_E1_LC8_Vcelkova_Seiser_ext_Uni_MPL_black_acetylom_fr06_cv70	2707	113723	159435	20210825_E1_LC8_Vcelkova_Seiser_ext_Uni_MPL_black_acetylom_fr06_cv70	2707
Q13435	412	Q13435	Q13435	Splicing factor 3B subunit 2	SF3B2	sp|Q13435|SF3B2_HUMAN Splicing factor 3B subunit 2 OS=Homo sapiens OX=9606 GN=SF3B2 PE=1 SV=2	1	98.1049	0.000604174	98.105	68.046	98.105					1	98.1049	0.000604174	98.105	+	1	K	DDVKKEKEKEPEKLDKLENSAAPKKKGFEEE	X;X;X;X;X;X;X;X;X;X;X;X;X;X;X;Acetyl (K);X;X;X;X;X;X;X;Acetyl (K);Acetyl (K);X;X;X;X;X;X	XXXXXXXXXXXXXPPPPPPPPPPPXXXXXXX	LDK(1)LENSAAPK	LDK(98)LENSAAPK(-98)	3	3	0.22672	853.27	0	0	1361	0	0	871.07	0	0	1259.7	0	0	896.99	0	0	1438.7	0	0	789.25	0	0	1087.4	0	0	930.02	0	0	1177.3	0	0	853.27	0	0	1361	0	0	871.07	0	0	1259.7	0	0	896.99	0	0	1438.7	0	0	789.25	0	0	1087.4	0	0	930.02	0	0	1177.3	0	0	1	0	0	1	0	0	1	0	0	1	0	0	1	0	0	1	0	0	1	0	0	1	0	0	1	0	0	1	0	0	0	0	0	0	0	0	0	0	0	0	0	0	0	0	0	0	0	0	0	0	0	0	0	0	0	0	0	0	0	0	853.27	0	0	1361	0	0	871.07	0	0	1259.7	0	0	896.99	0	0	1438.7	0	0	789.25	0	0	1087.4	0	0	930.02	0	0	1177.3	0	0	0	0	0	0	0	0	0	0	0	0	0	0	0	0	0	0	0	0	0	0	0	0	0	0	0	0	0	0	0	0	853.27	0	0	1361	0	0	871.07	0	0	1259.7	0	0	896.99	0	0	1438.7	0	0	789.25	0	0	1087.4	0	0	930.02	0	0	1177.3	0	0	0	0	0	0	0	0	0	0	0	0	0	0	0	0	0	0	0	0	0	0	0	0	0	0	0	0	0	0	0	0	1	0	0	1	0	0	1	0	0	1	0	0	1	0	0	1	0	0	1	0	0	1	0	0	1	0	0	1	0	0	2562400	2562400	0	0	NaN	0	2562400	NaN	NaN	0	0	0	2562400	0	0									16137	3775	412	412	39229;91175	45263;105356	267967	377687	267967	377687	20210825_E1_LC8_Vcelkova_Seiser_ext_Uni_MPL_black_acetylom_fr03_cv40	9900	267967	377687	20210825_E1_LC8_Vcelkova_Seiser_ext_Uni_MPL_black_acetylom_fr03_cv40	9900	267967	377687	20210825_E1_LC8_Vcelkova_Seiser_ext_Uni_MPL_black_acetylom_fr03_cv40	9900
Q13435	604	Q13435	Q13435	Splicing factor 3B subunit 2	SF3B2	sp|Q13435|SF3B2_HUMAN Splicing factor 3B subunit 2 OS=Homo sapiens OX=9606 GN=SF3B2 PE=1 SV=2	0.990628	20.2406	0.000179883	107.69	77.554	107.69	0.990628	20.2406	0.000179883	107.69	0.990212	20.0503	0.000300265	101.75	+	1	K	DLYYEGKEFETRLKEKKPGDLSDELRISLGM	X;X;X;X;X;X;X;X;X;X;X;X;X;X;X;Acetyl (K);X;X;X;X;X;X;X;X;X;X;X;X;X;X;Oxidation (M)	XXXXXXXXXXXXXXPPPPPPPPPPPPXXXXX	EK(0.991)K(0.009)PGDLSDELR	EK(20)K(-20)PGDLSDELR	2	3	0.54829	46928	0	0	46851	0	0	36766	0	0	45633	0	0	34008	0	0	53147	0	0	40487	0	0	53676	0	0	49089	0	0	53854	0	0	46928	0	0	46851	0	0	36766	0	0	45633	0	0	34008	0	0	53147	0	0	40487	0	0	53676	0	0	49089	0	0	53854	0	0	4	0	0	4	0	0	4	0	0	4	0	0	4	0	0	4	0	0	4	0	0	4	0	0	4	0	0	4	0	0	36161	0	0	30559	0	0	31503	0	0	29196	0	0	27955	0	0	45257	0	0	28344	0	0	36488	0	0	32564	0	0	39218	0	0	10767	0	0	16292	0	0	5263.3	0	0	16438	0	0	6052.2	0	0	7889.3	0	0	12144	0	0	17188	0	0	16525	0	0	14636	0	0	36161	0	0	30559	0	0	31503	0	0	29196	0	0	27955	0	0	45257	0	0	28344	0	0	36488	0	0	32564	0	0	39218	0	0	10767	0	0	16292	0	0	5263.3	0	0	16438	0	0	6052.2	0	0	7889.3	0	0	12144	0	0	17188	0	0	16525	0	0	14636	0	0	3	0	0	3	0	0	3	0	0	3	0	0	3	0	0	3	0	0	3	0	0	3	0	0	3	0	0	3	0	0	1	0	0	1	0	0	1	0	0	1	0	0	1	0	0	1	0	0	1	0	0	1	0	0	1	0	0	1	0	0	39862000	39862000	0	0	NaN	15368000	24493000	NaN	NaN	15368000	0	0	24493000	0	0									16138	3775	604	604	39407	45461	114156;114157;114158	160005;160006;160007;160008	114157	160006	20210826_E1_LC8_Vcelkova_Seiser_ext_Uni_MPL_red_acetylom_fr06_cv55	6387	114157	160006	20210826_E1_LC8_Vcelkova_Seiser_ext_Uni_MPL_red_acetylom_fr06_cv55	6387	114157	160006	20210826_E1_LC8_Vcelkova_Seiser_ext_Uni_MPL_red_acetylom_fr06_cv55	6387
Q13435	519	Q13435	Q13435	Splicing factor 3B subunit 2	SF3B2	sp|Q13435|SF3B2_HUMAN Splicing factor 3B subunit 2 OS=Homo sapiens OX=9606 GN=SF3B2 PE=1 SV=2	1	63.0372	3.08638E-06	115.91	86.582	63.037	1	63.0372	3.08638E-06	115.91	1	73.7073	4.01577E-05	106.19		1	K	WCFKRKYLQGKRGIEKPPFELPDFIKRTGIQ	X;X;X;X;X;X;X;X;X;X;X;X;X;X;X;Acetyl (K);X;X;X;X;X;X;X;X;X;X;X;X;X;X;X	XXXXXXXXXXXPPPPPPPPPPPPPPPPXXXX	RGIEK(1)PPFELPDFIK	RGIEK(63)PPFELPDFIK(-63)	5	3	-0.82785	7798.9	0	0	8865.8	0	0	7477.2	0	0	9497.2	0	0	7583.2	0	0	10132	0	0	7095.4	0	0	9255.9	0	0	8333.7	0	0	10818	0	0	7798.9	0	0	8865.8	0	0	7477.2	0	0	9497.2	0	0	7583.2	0	0	10132	0	0	7095.4	0	0	9255.9	0	0	8333.7	0	0	10818	0	0	11	0	0	12	0	0	12	0	0	11	0	0	11	0	0	12	0	0	11	0	0	12	0	0	11	0	0	11	0	0	5786.6	0	0	5373.7	0	0	5830.9	0	0	6514	0	0	6173.3	0	0	8227.4	0	0	4773	0	0	6320.2	0	0	5715.8	0	0	7724.5	0	0	2012.3	0	0	3492.1	0	0	1646.3	0	0	2983.2	0	0	1409.9	0	0	1904.5	0	0	2322.4	0	0	2935.7	0	0	2617.9	0	0	3094	0	0	5786.6	0	0	5373.7	0	0	5830.9	0	0	6514	0	0	6173.3	0	0	8227.4	0	0	4773	0	0	6320.2	0	0	5715.8	0	0	7724.5	0	0	2012.3	0	0	3492.1	0	0	1646.3	0	0	2983.2	0	0	1409.9	0	0	1904.5	0	0	2322.4	0	0	2935.7	0	0	2617.9	0	0	3094	0	0	5	0	0	6	0	0	6	0	0	5	0	0	6	0	0	6	0	0	5	0	0	6	0	0	5	0	0	5	0	0	6	0	0	6	0	0	6	0	0	6	0	0	5	0	0	6	0	0	6	0	0	6	0	0	6	0	0	6	0	0	24203000	24203000	0	0	0.017801	6918100	4109300	NaN	0.0030223	6918100	0	0	4109300	0	0									16139	3775	519	519	60532;60533;135119;135120	69720;69721;156526;156527	175391;175392;175393;175394;175396;391952;391953;391954;391955;391956	245837;245838;245839;245840;245842;547271;547272;547273;547274;547275;547276;547277	391956	547277	20210826_E1_LC8_Vcelkova_Seiser_ext_Uni_MPL_red_acetylom_fr06_cv70	9223	175393	245839	20210826_E1_LC8_Vcelkova_Seiser_ext_Uni_MPL_red_acetylom_fr06_cv55	19037	175393	245839	20210826_E1_LC8_Vcelkova_Seiser_ext_Uni_MPL_red_acetylom_fr06_cv55	19037
Q13435	529	Q13435	Q13435	Splicing factor 3B subunit 2	SF3B2	sp|Q13435|SF3B2_HUMAN Splicing factor 3B subunit 2 OS=Homo sapiens OX=9606 GN=SF3B2 PE=1 SV=2	1	102.637	8.82197E-06	106.36	76.298	106.36					1	102.637	8.82197E-06	106.36	+	1	K	KRGIEKPPFELPDFIKRTGIQEMREALQEKE	X;X;X;X;X;X;X;X;X;X;X;X;X;X;X;Acetyl (K);X;X;X;X;X;X;X;X;X;X;X;X;X;Acetyl (K);X	XPPPPPPPPPPPPPPPPXXXXXXXXXXXXXX	RGIEKPPFELPDFIK(1)R	RGIEK(-100)PPFELPDFIK(100)R	15	4	-0.33106	720.32	0	0	1361.1	0	0	504.79	0	0	1150	0	0	378.2	0	0	714.65	0	0	694.21	0	0	1294.1	0	0	1493.1	0	0	1068.3	0	0	720.32	0	0	1361.1	0	0	504.79	0	0	1150	0	0	378.2	0	0	714.65	0	0	694.21	0	0	1294.1	0	0	1493.1	0	0	1068.3	0	0	1	0	0	2	0	0	2	0	0	2	0	0	1	0	0	2	0	0	1	0	0	2	0	0	2	0	0	2	0	0	0	0	0	0	0	0	0	0	0	0	0	0	0	0	0	0	0	0	0	0	0	0	0	0	0	0	0	0	0	0	720.32	0	0	1361.1	0	0	504.79	0	0	1150	0	0	378.2	0	0	714.65	0	0	694.21	0	0	1294.1	0	0	1493.1	0	0	1068.3	0	0	0	0	0	0	0	0	0	0	0	0	0	0	0	0	0	0	0	0	0	0	0	0	0	0	0	0	0	0	0	0	720.32	0	0	1361.1	0	0	504.79	0	0	1150	0	0	378.2	0	0	714.65	0	0	694.21	0	0	1294.1	0	0	1493.1	0	0	1068.3	0	0	0	0	0	0	0	0	0	0	0	0	0	0	0	0	0	0	0	0	0	0	0	0	0	0	0	0	0	0	0	0	1	0	0	2	0	0	2	0	0	2	0	0	1	0	0	2	0	0	1	0	0	2	0	0	2	0	0	2	0	0	4283700	4283700	0	0	0.0031506	0	858750	NaN	0.0006316	0	0	0	858750	0	0									16140	3775	529	529	60532;60533;135119;135120	69720;69721;156526;156527	175395;391957	245841;547278	391957	547278	20210825_E1_LC8_Vcelkova_Seiser_ext_Uni_MPL_black_acetylom_fr08_cv55	12908	391957	547278	20210825_E1_LC8_Vcelkova_Seiser_ext_Uni_MPL_black_acetylom_fr08_cv55	12908	391957	547278	20210825_E1_LC8_Vcelkova_Seiser_ext_Uni_MPL_black_acetylom_fr08_cv55	12908
Q13435	352	Q13435	Q13435	Splicing factor 3B subunit 2	SF3B2	sp|Q13435|SF3B2_HUMAN Splicing factor 3B subunit 2 OS=Homo sapiens OX=9606 GN=SF3B2 PE=1 SV=2	1	248.675	2.12713E-53	248.67	225.87	248.67	1	248.675	2.12713E-53	248.67	1	197.729	4.08262E-27	197.73	+	1	K	QRVRGVSSESSGDREKDSTRSRGSDSPAADV	X;X;X;X;X;X;Phospho (STY);Phospho (STY);X;Phospho (STY);Phospho (STY);X;X;X;X;Acetyl (K);X;X;X;X;X;X;X;X;X;X;X;X;X;X;X	XXXXPPPPPPPPPPPPPPPPXXXXXXXXXXX	GVSSESSGDREK(1)DSTR	GVSSESSGDREK(250)DSTR	12	3	0.7936	7738.5	0	0	8304.6	0	0	6820.7	0	0	10207	0	0	6369.6	0	0	8883.8	0	0	8250.7	0	0	7754	0	0	8978.7	0	0	9331.5	0	0	7738.5	0	0	8304.6	0	0	6820.7	0	0	10207	0	0	6369.6	0	0	8883.8	0	0	8250.7	0	0	7754	0	0	8978.7	0	0	9331.5	0	0	3	0	0	3	0	0	3	0	0	3	0	0	3	0	0	3	0	0	3	0	0	3	0	0	3	0	0	3	0	0	3373.1	0	0	3408.1	0	0	3223	0	0	4491.3	0	0	2786.4	0	0	4442.6	0	0	3381.8	0	0	2973	0	0	3514.9	0	0	3703.6	0	0	4365.4	0	0	4896.4	0	0	3597.6	0	0	5715.8	0	0	3583.2	0	0	4441.2	0	0	4868.9	0	0	4781	0	0	5463.9	0	0	5627.9	0	0	3373.1	0	0	3408.1	0	0	3223	0	0	4491.3	0	0	2786.4	0	0	4442.6	0	0	3381.8	0	0	2973	0	0	3514.9	0	0	3703.6	0	0	4365.4	0	0	4896.4	0	0	3597.6	0	0	5715.8	0	0	3583.2	0	0	4441.2	0	0	4868.9	0	0	4781	0	0	5463.9	0	0	5627.9	0	0	1	0	0	1	0	0	1	0	0	1	0	0	1	0	0	1	0	0	1	0	0	1	0	0	1	0	0	1	0	0	2	0	0	2	0	0	2	0	0	2	0	0	2	0	0	2	0	0	2	0	0	2	0	0	2	0	0	2	0	0	25359000	25359000	0	0	NaN	14764000	10595000	NaN	NaN	14764000	0	0	10595000	0	0									16141	3775	352	352	67321	77791	197207;197208;197209	278155;278156;278157	197209	278157	20210826_E1_LC8_Vcelkova_Seiser_ext_Uni_MPL_red_acetylom_fr03_cv40	983	197209	278157	20210826_E1_LC8_Vcelkova_Seiser_ext_Uni_MPL_red_acetylom_fr03_cv40	983	197209	278157	20210826_E1_LC8_Vcelkova_Seiser_ext_Uni_MPL_red_acetylom_fr03_cv40	983
Q13435	570	Q13435	Q13435	Splicing factor 3B subunit 2	SF3B2	sp|Q13435|SF3B2_HUMAN Splicing factor 3B subunit 2 OS=Homo sapiens OX=9606 GN=SF3B2 PE=1 SV=2	1	94.7278	0.000102465	94.728	67.079	94.728	1	94.7278	0.000102465	94.728	1	82.5431	0.000234948	82.543	+	1	K	EKVRPKMGKIDIDYQKLHDAFFKWQTKPKLT	X;X;X;X;X;X;X;X;X;X;X;X;X;X;X;Acetyl (K);X;X;X;X;X;X;Acetyl (K);X;X;X;X;X;X;X;X	XXXXXXXXXPPPPPPPPPPPPPPXXXXXXXX	IDIDYQK(1)LHDAFFK	IDIDYQK(95)LHDAFFK(-95)	7	3	2.0127	405.91	0	0	507.25	0	0	369.13	0	0	890.11	0	0	434.35	0	0	888.66	0	0	920.63	0	0	846.14	0	0	1035.9	0	0	702.11	0	0	405.91	0	0	507.25	0	0	369.13	0	0	890.11	0	0	434.35	0	0	888.66	0	0	920.63	0	0	846.14	0	0	1035.9	0	0	702.11	0	0	1	0	0	2	0	0	1	0	0	3	0	0	1	0	0	2	0	0	3	0	0	3	0	0	3	0	0	2	0	0	405.91	0	0	210.55	0	0	369.13	0	0	435.16	0	0	434.35	0	0	707.46	0	0	411.84	0	0	320.86	0	0	479.76	0	0	522.31	0	0	0	0	0	296.7	0	0	0	0	0	454.96	0	0	0	0	0	181.19	0	0	508.79	0	0	525.29	0	0	556.14	0	0	179.8	0	0	405.91	0	0	210.55	0	0	369.13	0	0	435.16	0	0	434.35	0	0	707.46	0	0	411.84	0	0	320.86	0	0	479.76	0	0	522.31	0	0	0	0	0	296.7	0	0	0	0	0	454.96	0	0	0	0	0	181.19	0	0	508.79	0	0	525.29	0	0	556.14	0	0	179.8	0	0	1	0	0	1	0	0	1	0	0	1	0	0	1	0	0	1	0	0	1	0	0	1	0	0	1	0	0	1	0	0	0	0	0	1	0	0	0	0	0	2	0	0	0	0	0	1	0	0	2	0	0	2	0	0	2	0	0	1	0	0	3266500	3266500	0	0	NaN	279130	2391200	NaN	NaN	279130	0	0	2391200	0	0									16142	3775	570	570	73829	85162	216106;216107;216108	303891;303892;303893	216108	303893	20210826_E1_LC8_Vcelkova_Seiser_ext_Uni_MPL_red_acetylom_fr08_cv40	16559	216108	303893	20210826_E1_LC8_Vcelkova_Seiser_ext_Uni_MPL_red_acetylom_fr08_cv40	16559	216108	303893	20210826_E1_LC8_Vcelkova_Seiser_ext_Uni_MPL_red_acetylom_fr08_cv40	16559
Q13435	577	Q13435	Q13435	Splicing factor 3B subunit 2	SF3B2	sp|Q13435|SF3B2_HUMAN Splicing factor 3B subunit 2 OS=Homo sapiens OX=9606 GN=SF3B2 PE=1 SV=2	1	48.5679	0.00112629	86.014	63.135	48.568	1	48.5679	0.0477137	48.568	1	86.0142	0.00112629	86.014	+	1	K	GKIDIDYQKLHDAFFKWQTKPKLTIHGDLYY	X;X;X;X;X;X;X;X;X;X;X;X;X;X;X;Acetyl (K);X;X;X;X;X;X;X;X;X;X;X;X;X;X;X	XXXXXXXXXPPPPPPPPPPPXXXXXXXXXXX	LHDAFFK(1)WQTK	LHDAFFK(49)WQTK(-49)	7	3	1.6246	3174.8	0	0	2911.6	0	0	2044.2	0	0	3219.6	0	0	2105.3	0	0	2950	0	0	2590.1	0	0	2973.8	0	0	3977.2	0	0	3962.5	0	0	3174.8	0	0	2911.6	0	0	2044.2	0	0	3219.6	0	0	2105.3	0	0	2950	0	0	2590.1	0	0	2973.8	0	0	3977.2	0	0	3962.5	0	0	2	0	0	2	0	0	2	0	0	2	0	0	2	0	0	2	0	0	2	0	0	2	0	0	2	0	0	2	0	0	2369.4	0	0	1653.1	0	0	1712	0	0	1876	0	0	1792.7	0	0	2479.8	0	0	1811.8	0	0	1745.3	0	0	2615.5	0	0	2682.1	0	0	805.42	0	0	1258.6	0	0	332.2	0	0	1343.6	0	0	312.61	0	0	470.27	0	0	778.32	0	0	1228.5	0	0	1361.7	0	0	1280.4	0	0	2369.4	0	0	1653.1	0	0	1712	0	0	1876	0	0	1792.7	0	0	2479.8	0	0	1811.8	0	0	1745.3	0	0	2615.5	0	0	2682.1	0	0	805.42	0	0	1258.6	0	0	332.2	0	0	1343.6	0	0	312.61	0	0	470.27	0	0	778.32	0	0	1228.5	0	0	1361.7	0	0	1280.4	0	0	1	0	0	1	0	0	1	0	0	1	0	0	1	0	0	1	0	0	1	0	0	1	0	0	1	0	0	1	0	0	1	0	0	1	0	0	1	0	0	1	0	0	1	0	0	1	0	0	1	0	0	1	0	0	1	0	0	1	0	0	8504800	8504800	0	0	NaN	7422200	0	NaN	NaN	7422200	0	0	0	0	0									16143	3775	577	577	73829;95078	85162;109830	278725;278726	392760;392761	278726	392761	20210826_E1_LC8_Vcelkova_Seiser_ext_Uni_MPL_red_acetylom_fr03_cv55	12363	278725	392760	20210825_E1_LC8_Vcelkova_Seiser_ext_Uni_MPL_black_acetylom_fr03_cv40	12437	278725	392760	20210825_E1_LC8_Vcelkova_Seiser_ext_Uni_MPL_black_acetylom_fr03_cv40	12437
Q13435	280	Q13435	Q13435	Splicing factor 3B subunit 2	SF3B2	sp|Q13435|SF3B2_HUMAN Splicing factor 3B subunit 2 OS=Homo sapiens OX=9606 GN=SF3B2 PE=1 SV=2	1	103.563	0.00497918	103.56	55.28	103.56					1	103.563	0.00497918	103.56	+	1	K	VGPKIPQALEKILQLKESRQEEMNSQQEEEE	X;X;X;X;X;X;X;X;X;X;X;X;X;X;X;Acetyl (K);X;X;X;X;X;X;Oxidation (M);X;Phospho (STY);X;X;X;X;X;X	XXXXXXXXXXXPPPPPPPPXXXXXXXXXXXX	ILQLK(1)ESR	ILQLK(100)ESR	5	3	0.13393	688.69	0	0	412.28	0	0	649.07	0	0	1019.1	0	0	629.79	0	0	566.02	0	0	717.53	0	0	754.2	0	0	693	0	0	941.69	0	0	688.69	0	0	412.28	0	0	649.07	0	0	1019.1	0	0	629.79	0	0	566.02	0	0	717.53	0	0	754.2	0	0	693	0	0	941.69	0	0	2	0	0	1	0	0	2	0	0	2	0	0	2	0	0	2	0	0	2	0	0	2	0	0	2	0	0	2	0	0	0	0	0	0	0	0	0	0	0	0	0	0	0	0	0	0	0	0	0	0	0	0	0	0	0	0	0	0	0	0	688.69	0	0	412.28	0	0	649.07	0	0	1019.1	0	0	629.79	0	0	566.02	0	0	717.53	0	0	754.2	0	0	693	0	0	941.69	0	0	0	0	0	0	0	0	0	0	0	0	0	0	0	0	0	0	0	0	0	0	0	0	0	0	0	0	0	0	0	0	688.69	0	0	412.28	0	0	649.07	0	0	1019.1	0	0	629.79	0	0	566.02	0	0	717.53	0	0	754.2	0	0	693	0	0	941.69	0	0	0	0	0	0	0	0	0	0	0	0	0	0	0	0	0	0	0	0	0	0	0	0	0	0	0	0	0	0	0	0	2	0	0	1	0	0	2	0	0	2	0	0	2	0	0	2	0	0	2	0	0	2	0	0	2	0	0	2	0	0	2372200	2372200	0	0	NaN	0	2372200	NaN	NaN	0	0	0	2372200	0	0									16144	3775	280	280	77795;78963	89622;91005	227560	320114;320115	227560	320114	20210825_E1_LC8_Vcelkova_Seiser_ext_Uni_MPL_black_acetylom_fr08_cv40	9101	227560	320114	20210825_E1_LC8_Vcelkova_Seiser_ext_Uni_MPL_black_acetylom_fr08_cv40	9101	227560	320114	20210825_E1_LC8_Vcelkova_Seiser_ext_Uni_MPL_black_acetylom_fr08_cv40	9101
Q13435	275	Q13435	Q13435	Splicing factor 3B subunit 2	SF3B2	sp|Q13435|SF3B2_HUMAN Splicing factor 3B subunit 2 OS=Homo sapiens OX=9606 GN=SF3B2 PE=1 SV=2	1	96.1028	2.91311E-05	96.103	30.708	96.103	1	96.1028	2.91311E-05	96.103					+	1	K	MDDPSVGPKIPQALEKILQLKESRQEEMNSQ	Oxidation (M);X;X;X;X;X;X;X;X;X;X;X;X;X;X;Acetyl (K);X;X;X;X;Acetyl (K);X;X;X;X;X;X;Oxidation (M);X;Phospho (STY);X	XXXXXXXXXPPPPPPPPPPPPXXXXXXXXXX	IPQALEK(1)ILQLK	IPQALEK(96)ILQLK(-96)	7	3	0.86014	0	0	0	0	0	0	0	0	0	0	0	0	0	0	0	0	0	0	0	0	0	0	0	0	0	0	0	0	0	0	0	0	0	0	0	0	0	0	0	0	0	0	0	0	0	0	0	0	0	0	0	0	0	0	0	0	0	0	0	0	0	0	0	0	0	0	0	0	0	0	0	0	0	0	0	0	0	0	0	0	0	0	0	0	0	0	0	0	0	0	0	0	0	0	0	0	0	0	0	0	0	0	0	0	0	0	0	0	0	0	0	0	0	0	0	0	0	0	0	0	0	0	0	0	0	0	0	0	0	0	0	0	0	0	0	0	0	0	0	0	0	0	0	0	0	0	0	0	0	0	0	0	0	0	0	0	0	0	0	0	0	0	0	0	0	0	0	0	0	0	0	0	0	0	0	0	0	0	0	0	0	0	0	0	0	0	0	0	0	0	0	0	0	0	0	0	0	0	0	0	0	0	0	0	0	0	0	0	0	0	0	0	0	0	0	0	0	0	0	0	0	0	0	0	0	0	0	0	0	0	0	0	0	0	0	0	0	0	0	0	0	0	0	0	0	0	0	0	0	0	0	0	0	0	0	0	0	0	0	0	0	0	0	0	0	0	0	0	0	0	0	0	0	0	NaN	0	0	NaN	NaN	0	0	0	0	0	0									16145	3775	275	275	78963	91005	230854	324602	230854	324602	20210826_E1_LC8_Vcelkova_Seiser_ext_Uni_MPL_red_acetylom_fr07_cv55	19953	230854	324602	20210826_E1_LC8_Vcelkova_Seiser_ext_Uni_MPL_red_acetylom_fr07_cv55	19953	230854	324602	20210826_E1_LC8_Vcelkova_Seiser_ext_Uni_MPL_red_acetylom_fr07_cv55	19953
Q13435	790	Q13435	Q13435	Splicing factor 3B subunit 2	SF3B2	sp|Q13435|SF3B2_HUMAN Splicing factor 3B subunit 2 OS=Homo sapiens OX=9606 GN=SF3B2 PE=1 SV=2	1	150.945	2.71538E-22	151.82	136.33	151.82	1	150.945	2.71538E-22	151.82	1	149.959	3.66424E-22	150.83	+	1	K	MDGSETPQLFTVLPEKRTATVGGAMMGSTHI	Oxidation (M);X;X;X;X;Phospho (STY);X;X;X;X;X;X;X;X;X;Acetyl (K);X;X;X;X;X;X;X;X;X;X;X;X;X;X;X	PPPPPPPPPPPPPPPPPXXXXXXXXXXXXXX	KIEEAMDGSETPQLFTVLPEK(1)R	K(-150)IEEAMDGSETPQLFTVLPEK(150)R	21	4	-0.15518	2059.9	0	0	1385.2	0	0	1495.3	0	0	1735.1	0	0	1429.3	0	0	1318.4	0	0	1512.3	0	0	1945.2	0	0	1470.4	0	0	1982.3	0	0	2059.9	0	0	1385.2	0	0	1495.3	0	0	1735.1	0	0	1429.3	0	0	1318.4	0	0	1512.3	0	0	1945.2	0	0	1470.4	0	0	1982.3	0	0	5	0	0	5	0	0	5	0	0	5	0	0	4	0	0	4	0	0	5	0	0	6	0	0	5	0	0	6	0	0	1685.1	0	0	809.33	0	0	1268	0	0	1182.1	0	0	1255.2	0	0	1092.2	0	0	1006.5	0	0	1428.7	0	0	1060	0	0	1447.6	0	0	374.86	0	0	575.91	0	0	227.27	0	0	552.98	0	0	174.12	0	0	226.11	0	0	505.87	0	0	516.47	0	0	410.38	0	0	534.75	0	0	1685.1	0	0	809.33	0	0	1268	0	0	1182.1	0	0	1255.2	0	0	1092.2	0	0	1006.5	0	0	1428.7	0	0	1060	0	0	1447.6	0	0	374.86	0	0	575.91	0	0	227.27	0	0	552.98	0	0	174.12	0	0	226.11	0	0	505.87	0	0	516.47	0	0	410.38	0	0	534.75	0	0	4	0	0	3	0	0	4	0	0	3	0	0	3	0	0	3	0	0	3	0	0	4	0	0	3	0	0	4	0	0	1	0	0	2	0	0	1	0	0	2	0	0	1	0	0	1	0	0	2	0	0	2	0	0	2	0	0	2	0	0	9924000	9924000	0	0	NaN	4035900	3328300	NaN	NaN	4035900	0	0	3328300	0	0									16146	3775	790	790	84475	97383	247583;247584;247585	348436;348437;348438;348439;348440;348441	247584	348439	20210826_E1_LC8_Vcelkova_Seiser_ext_Uni_MPL_red_acetylom_fr03_cv40	13449	247584	348439	20210826_E1_LC8_Vcelkova_Seiser_ext_Uni_MPL_red_acetylom_fr03_cv40	13449	247584	348439	20210826_E1_LC8_Vcelkova_Seiser_ext_Uni_MPL_red_acetylom_fr03_cv40	13449
Q13435	492	Q13435	Q13435	Splicing factor 3B subunit 2	SF3B2	sp|Q13435|SF3B2_HUMAN Splicing factor 3B subunit 2 OS=Homo sapiens OX=9606 GN=SF3B2 PE=1 SV=2	1	72.23	0.025338	83.168	22.206	72.23	1	72.23	0.0529017	72.23	1	83.1675	0.025338	83.168	+	1	K	MHDVTAQDPKLLVHLKATRNSVPVPRHWCFK	Oxidation (M);X;X;X;X;X;X;X;X;X;X;X;X;X;X;Acetyl (K);X;X;X;X;X;X;X;X;X;X;X;X;X;X;X	XXXXXXXXXXPPPPPPPPPXXXXXXXXXXXX	LLVHLK(1)ATR	LLVHLK(72)ATR	6	2	1.2069	9433.2	0	0	10987	0	0	7293.8	0	0	12297	0	0	6662.7	0	0	8705.4	0	0	9249.9	0	0	12649	0	0	11690	0	0	12982	0	0	9433.2	0	0	10987	0	0	7293.8	0	0	12297	0	0	6662.7	0	0	8705.4	0	0	9249.9	0	0	12649	0	0	11690	0	0	12982	0	0	2	0	0	2	0	0	2	0	0	2	0	0	2	0	0	2	0	0	2	0	0	2	0	0	2	0	0	2	0	0	3776.4	0	0	3240	0	0	3674.6	0	0	3762.9	0	0	3091.2	0	0	4726.1	0	0	3294.7	0	0	4046.7	0	0	3870.7	0	0	4160.6	0	0	5656.9	0	0	7746.6	0	0	3619.2	0	0	8533.8	0	0	3571.5	0	0	3979.3	0	0	5955.2	0	0	8602.4	0	0	7819.5	0	0	8821.7	0	0	3776.4	0	0	3240	0	0	3674.6	0	0	3762.9	0	0	3091.2	0	0	4726.1	0	0	3294.7	0	0	4046.7	0	0	3870.7	0	0	4160.6	0	0	5656.9	0	0	7746.6	0	0	3619.2	0	0	8533.8	0	0	3571.5	0	0	3979.3	0	0	5955.2	0	0	8602.4	0	0	7819.5	0	0	8821.7	0	0	1	0	0	1	0	0	1	0	0	1	0	0	1	0	0	1	0	0	1	0	0	1	0	0	1	0	0	1	0	0	1	0	0	1	0	0	1	0	0	1	0	0	1	0	0	1	0	0	1	0	0	1	0	0	1	0	0	1	0	0	3262900	3262900	0	0	NaN	1164700	2098200	NaN	NaN	1164700	0	0	2098200	0	0									16147	3775	492	492	98925	114060	288773;288774	406988;406989	288774	406989	20210826_E1_LC8_Vcelkova_Seiser_ext_Uni_MPL_red_acetylom_fr07_cv55	6752	288773	406988	20210825_E1_LC8_Vcelkova_Seiser_ext_Uni_MPL_black_acetylom_fr07_cv55	6952	288773	406988	20210825_E1_LC8_Vcelkova_Seiser_ext_Uni_MPL_black_acetylom_fr07_cv55	6952
Q13435	173	Q13435	Q13435	Splicing factor 3B subunit 2	SF3B2	sp|Q13435|SF3B2_HUMAN Splicing factor 3B subunit 2 OS=Homo sapiens OX=9606 GN=SF3B2 PE=1 SV=2	1	172.927	5.09181E-34	202.03	167.42	172.93	1	172.927	5.476E-26	172.93	1	202.028	5.09181E-34	202.03	+	1	K	MQQEERAKQQGDHSLKEHELLEQQKRAAVLL	Oxidation (M);X;X;X;X;X;X;X;X;X;X;X;X;X;X;Acetyl (K);X;X;X;X;X;X;X;X;Acetyl (K);X;X;X;X;X;X	XXXXXXXXPPPPPPPPPPPPPPPPPXXXXXX	QQGDHSLK(1)EHELLEQQK	QQGDHSLK(170)EHELLEQQK(-170)	8	4	0.25615	20047	0	0	20626	0	0	14212	0	0	22322	0	0	13241	0	0	19351	0	0	19221	0	0	28301	0	0	22662	0	0	22456	0	0	20047	0	0	20626	0	0	14212	0	0	22322	0	0	13241	0	0	19351	0	0	19221	0	0	28301	0	0	22662	0	0	22456	0	0	7	0	0	7	0	0	7	0	0	7	0	0	7	0	0	7	0	0	7	0	0	7	0	0	7	0	0	7	0	0	9634.8	0	0	5954.5	0	0	8307.2	0	0	5809.4	0	0	7044.5	0	0	11325	0	0	6615.7	0	0	8286.8	0	0	7867.5	0	0	8962.6	0	0	10413	0	0	14672	0	0	5904.6	0	0	16513	0	0	6196.4	0	0	8026.1	0	0	12605	0	0	20014	0	0	14794	0	0	13494	0	0	9634.8	0	0	5954.5	0	0	8307.2	0	0	5809.4	0	0	7044.5	0	0	11325	0	0	6615.7	0	0	8286.8	0	0	7867.5	0	0	8962.6	0	0	10413	0	0	14672	0	0	5904.6	0	0	16513	0	0	6196.4	0	0	8026.1	0	0	12605	0	0	20014	0	0	14794	0	0	13494	0	0	3	0	0	3	0	0	3	0	0	3	0	0	3	0	0	3	0	0	3	0	0	3	0	0	3	0	0	3	0	0	4	0	0	4	0	0	4	0	0	4	0	0	4	0	0	4	0	0	4	0	0	4	0	0	4	0	0	4	0	0	36136000	36136000	0	0	NaN	858240	1751700	NaN	NaN	858240	0	0	1751700	0	0									16148	3775	173	173	129942	150624	377651;377652;377653;377654;377655;377656	528502;528503;528504;528505;528506;528507;528508	377656	528507	20210826_E1_LC8_Vcelkova_Seiser_ext_Uni_MPL_red_acetylom_fr06_cv70	3155	377654	528505	20210825_E1_LC8_Vcelkova_Seiser_ext_Uni_MPL_black_acetylom_fr06_cv70	3116	377654	528505	20210825_E1_LC8_Vcelkova_Seiser_ext_Uni_MPL_black_acetylom_fr06_cv70	3116
Q13435	320	Q13435	Q13435	Splicing factor 3B subunit 2	SF3B2	sp|Q13435|SF3B2_HUMAN Splicing factor 3B subunit 2 OS=Homo sapiens OX=9606 GN=SF3B2 PE=1 SV=2	1	82.5859	1.57907E-43	194.92	170.12	82.586	1	82.5859	4.06519E-39	181.34	1	194.917	1.57907E-43	194.92	+	1	K	GQSASETEEDTVSVSKKEKNRKRRNRKKKKK	X;X;Phospho (STY);X;Phospho (STY);X;Phospho (STY);X;X;X;X;X;Phospho (STY);X;X;Acetyl (K);X;X;X;X;X;X;X;X;X;X;X;X;X;X;X	PPPPPPPPPPPPPPPPPXXXXXXXXXXXXXX	SSLGQSASETEEDTVSVSK(1)K	SSLGQSASETEEDTVSVSK(83)K(-83)	19	4	0.66582	3911.5	0	0	8009.4	0	0	4237.2	0	0	8449.9	0	0	4207.8	0	0	8932	0	0	6533.7	0	0	8248.1	0	0	7258.1	0	0	7897.6	0	0	3911.5	0	0	8009.4	0	0	4237.2	0	0	8449.9	0	0	4207.8	0	0	8932	0	0	6533.7	0	0	8248.1	0	0	7258.1	0	0	7897.6	0	0	5	0	0	5	0	0	5	0	0	5	0	0	5	0	0	5	0	0	5	0	0	5	0	0	5	0	0	5	0	0	2707.5	0	0	4994	0	0	2657.4	0	0	5499	0	0	2573.1	0	0	5652.7	0	0	3631.7	0	0	5287.8	0	0	4902.6	0	0	4726.8	0	0	1204	0	0	3015.4	0	0	1579.8	0	0	2950.9	0	0	1634.7	0	0	3279.3	0	0	2902	0	0	2960.3	0	0	2355.4	0	0	3170.8	0	0	2707.5	0	0	4994	0	0	2657.4	0	0	5499	0	0	2573.1	0	0	5652.7	0	0	3631.7	0	0	5287.8	0	0	4902.6	0	0	4726.8	0	0	1204	0	0	3015.4	0	0	1579.8	0	0	2950.9	0	0	1634.7	0	0	3279.3	0	0	2902	0	0	2960.3	0	0	2355.4	0	0	3170.8	0	0	4	0	0	4	0	0	4	0	0	4	0	0	4	0	0	4	0	0	4	0	0	4	0	0	4	0	0	4	0	0	1	0	0	1	0	0	1	0	0	1	0	0	1	0	0	1	0	0	1	0	0	1	0	0	1	0	0	1	0	0	16286000	16286000	0	0	0.0047632	6712800	8624800	0.0031058	0.0068571	6712800	0	0	8624800	0	0									16149	3775	320	320	154007	179997	455290;455291;455292;455293	642174;642175;642176;642177;642178	455293	642178	20210826_E1_LC8_Vcelkova_Seiser_ext_Uni_MPL_red_acetylom_fr07_cv40	8158	455290	642174	20210825_E1_LC8_Vcelkova_Seiser_ext_Uni_MPL_black_acetylom_fr06_cv40	8331	455290	642174	20210825_E1_LC8_Vcelkova_Seiser_ext_Uni_MPL_black_acetylom_fr06_cv40	8331
Q13438	113	Q13438	Q13438	Protein OS-9	OS9	sp|Q13438|OS9_HUMAN Protein OS-9 OS=Homo sapiens OX=9606 GN=OS9 PE=1 SV=1	1	99.815	0.00103959	109.42	74.611	99.815					1	99.815	0.00103959	109.42	+	1	K	IPELLSPMRDAPCLLKTKDWWTYEFCYGRHI	X;X;X;X;X;X;X;X;X;X;X;X;X;X;X;Acetyl (K);X;X;X;X;X;X;X;X;X;X;X;X;X;X;X	XXXXXXXXXPPPPPPPPPXXXXXXXXXXXXX	DAPCLLK(1)TK	DAPCLLK(100)TK(-100)	7	3	-0.23529	2176	0	0	2571.9	0	0	1535.3	0	0	3160.6	0	0	1521.4	0	0	1678.9	0	0	3507.7	0	0	4370.3	0	0	4539.5	0	0	3456.8	0	0	2176	0	0	2571.9	0	0	1535.3	0	0	3160.6	0	0	1521.4	0	0	1678.9	0	0	3507.7	0	0	4370.3	0	0	4539.5	0	0	3456.8	0	0	1	0	0	1	0	0	1	0	0	1	0	0	1	0	0	1	0	0	1	0	0	1	0	0	1	0	0	1	0	0	0	0	0	0	0	0	0	0	0	0	0	0	0	0	0	0	0	0	0	0	0	0	0	0	0	0	0	0	0	0	2176	0	0	2571.9	0	0	1535.3	0	0	3160.6	0	0	1521.4	0	0	1678.9	0	0	3507.7	0	0	4370.3	0	0	4539.5	0	0	3456.8	0	0	0	0	0	0	0	0	0	0	0	0	0	0	0	0	0	0	0	0	0	0	0	0	0	0	0	0	0	0	0	0	2176	0	0	2571.9	0	0	1535.3	0	0	3160.6	0	0	1521.4	0	0	1678.9	0	0	3507.7	0	0	4370.3	0	0	4539.5	0	0	3456.8	0	0	0	0	0	0	0	0	0	0	0	0	0	0	0	0	0	0	0	0	0	0	0	0	0	0	0	0	0	0	0	0	1	0	0	1	0	0	1	0	0	1	0	0	1	0	0	1	0	0	1	0	0	1	0	0	1	0	0	1	0	0	1633000	1633000	0	0	NaN	0	1633000	NaN	NaN	0	0	0	1633000	0	0									16150	3776	113	113	20222	23230	58677;58678	82342;82343	58678	82343	20210825_E1_LC8_Vcelkova_Seiser_ext_Uni_MPL_black_acetylom_fr05_cv70	5208	58677	82342	20210825_E1_LC8_Vcelkova_Seiser_ext_Uni_MPL_black_acetylom_fr05_cv40	8870	58678	82343	20210825_E1_LC8_Vcelkova_Seiser_ext_Uni_MPL_black_acetylom_fr05_cv70	5208
Q13439	653	Q13439	Q13439	Golgin subfamily A member 4	GOLGA4	sp|Q13439|GOGA4_HUMAN Golgin subfamily A member 4 OS=Homo sapiens OX=9606 GN=GOLGA4 PE=1 SV=1	1	113.472	0.000419493	113.47	79.094	113.47	1	113.472	0.000419493	113.47					+	1	K	YQTEMEKLREKCEQEKETLLKDKEIIFQAHI	X;X;X;X;X;X;X;X;X;X;X;X;X;X;X;Acetyl (K);X;X;X;X;X;X;X;X;X;X;X;X;X;X;X	XXXXXXXXXXXPPPPPPPPPPXXXXXXXXXX	CEQEK(1)ETLLK	CEQEK(110)ETLLK(-110)	5	3	-0.61113	1813.8	0	0	2055.8	0	0	1536	0	0	1533.6	0	0	2218.8	0	0	2307.2	0	0	1831.9	0	0	2253.6	0	0	2037.7	0	0	2503.7	0	0	1813.8	0	0	2055.8	0	0	1536	0	0	1533.6	0	0	2218.8	0	0	2307.2	0	0	1831.9	0	0	2253.6	0	0	2037.7	0	0	2503.7	0	0	1	0	0	1	0	0	1	0	0	1	0	0	1	0	0	1	0	0	1	0	0	1	0	0	1	0	0	1	0	0	1813.8	0	0	2055.8	0	0	1536	0	0	1533.6	0	0	2218.8	0	0	2307.2	0	0	1831.9	0	0	2253.6	0	0	2037.7	0	0	2503.7	0	0	0	0	0	0	0	0	0	0	0	0	0	0	0	0	0	0	0	0	0	0	0	0	0	0	0	0	0	0	0	0	1813.8	0	0	2055.8	0	0	1536	0	0	1533.6	0	0	2218.8	0	0	2307.2	0	0	1831.9	0	0	2253.6	0	0	2037.7	0	0	2503.7	0	0	0	0	0	0	0	0	0	0	0	0	0	0	0	0	0	0	0	0	0	0	0	0	0	0	0	0	0	0	0	0	1	0	0	1	0	0	1	0	0	1	0	0	1	0	0	1	0	0	1	0	0	1	0	0	1	0	0	1	0	0	0	0	0	0	0	0	0	0	0	0	0	0	0	0	0	0	0	0	0	0	0	0	0	0	0	0	0	0	0	0	1346600	1346600	0	0	NaN	1346600	0	NaN	NaN	1346600	0	0	0	0	0									16151	3777	653	653	17298	20027	51870	73670	51870	73670	20210826_E1_LC8_Vcelkova_Seiser_ext_Uni_MPL_red_acetylom_fr07_cv55	8348	51870	73670	20210826_E1_LC8_Vcelkova_Seiser_ext_Uni_MPL_red_acetylom_fr07_cv55	8348	51870	73670	20210826_E1_LC8_Vcelkova_Seiser_ext_Uni_MPL_red_acetylom_fr07_cv55	8348
Q13439	1337	Q13439	Q13439	Golgin subfamily A member 4	GOLGA4	sp|Q13439|GOGA4_HUMAN Golgin subfamily A member 4 OS=Homo sapiens OX=9606 GN=GOLGA4 PE=1 SV=1	1	147.165	4.34013E-56	225.69	208.81	147.16	1	147.165	1.20833E-24	156.92	1	127.174	4.34013E-56	225.69	+	1	K	ALQKEGGNQQQAASEKESCITQLKKELSENI	X;X;X;X;X;X;X;X;X;X;X;X;X;X;X;Acetyl (K);X;X;X;X;X;X;X;Acetyl (K);X;X;X;X;X;X;X	XXXXPPPPPPPPPPPPPPPPPPPPXXXXXXX	EGGNQQQAASEK(1)ESCITQLK	EGGNQQQAASEK(150)ESCITQLK(-150)	12	4	0.31945	5932	0	0	6887.9	0	0	5019.4	0	0	6582.5	0	0	5766.5	0	0	6049.9	0	0	5633	0	0	7185.8	0	0	6260.1	0	0	7701	0	0	5932	0	0	6887.9	0	0	5019.4	0	0	6582.5	0	0	5766.5	0	0	6049.9	0	0	5633	0	0	7185.8	0	0	6260.1	0	0	7701	0	0	5	0	0	5	0	0	5	0	0	5	0	0	5	0	0	5	0	0	5	0	0	5	0	0	5	0	0	5	0	0	2524.7	0	0	2190	0	0	2543.9	0	0	2483.9	0	0	2729.1	0	0	2939.1	0	0	2199.5	0	0	2832.5	0	0	2472.1	0	0	2541.1	0	0	3407.3	0	0	4697.9	0	0	2475.6	0	0	4098.6	0	0	3037.4	0	0	3110.8	0	0	3433.4	0	0	4353.3	0	0	3787.9	0	0	5159.9	0	0	2524.7	0	0	2190	0	0	2543.9	0	0	2483.9	0	0	2729.1	0	0	2939.1	0	0	2199.5	0	0	2832.5	0	0	2472.1	0	0	2541.1	0	0	3407.3	0	0	4697.9	0	0	2475.6	0	0	4098.6	0	0	3037.4	0	0	3110.8	0	0	3433.4	0	0	4353.3	0	0	3787.9	0	0	5159.9	0	0	3	0	0	3	0	0	3	0	0	3	0	0	3	0	0	3	0	0	3	0	0	3	0	0	3	0	0	3	0	0	2	0	0	2	0	0	2	0	0	2	0	0	2	0	0	2	0	0	2	0	0	2	0	0	2	0	0	2	0	0	13088000	13088000	0	0	NaN	2432600	4660200	NaN	NaN	2432600	0	0	4660200	0	0									16152	3777	1337	1337	36884	42560	106912;106913;106914;106915	150028;150029;150030;150031;150032	106915	150032	20210826_E1_LC8_Vcelkova_Seiser_ext_Uni_MPL_red_acetylom_fr07_cv55	9484	106912	150028	20210825_E1_LC8_Vcelkova_Seiser_ext_Uni_MPL_black_acetylom_fr06_cv40	9611	106912	150028	20210825_E1_LC8_Vcelkova_Seiser_ext_Uni_MPL_black_acetylom_fr06_cv40	9611
Q13439	1345	Q13439	Q13439	Golgin subfamily A member 4	GOLGA4	sp|Q13439|GOGA4_HUMAN Golgin subfamily A member 4 OS=Homo sapiens OX=9606 GN=GOLGA4 PE=1 SV=1	1	123.86	0.000832948	123.86	89.974	123.86					1	123.86	0.000832948	123.86	+	1	K	QQQAASEKESCITQLKKELSENINAVTLMKE	X;X;X;X;X;X;X;X;X;X;X;X;X;X;X;Acetyl (K);X;X;X;X;X;X;X;X;X;X;X;X;X;X;X	XXXXXXXXPPPPPPPPPXXXXXXXXXXXXXX	ESCITQLK(1)K	ESCITQLK(120)K(-120)	8	3	-0.93914	1909.9	0	0	3070.3	0	0	912.1	0	0	2341.3	0	0	1140.9	0	0	1156.2	0	0	2566.8	0	0	2440.4	0	0	2195.5	0	0	2901.6	0	0	1909.9	0	0	3070.3	0	0	912.1	0	0	2341.3	0	0	1140.9	0	0	1156.2	0	0	2566.8	0	0	2440.4	0	0	2195.5	0	0	2901.6	0	0	1	0	0	1	0	0	1	0	0	1	0	0	1	0	0	1	0	0	1	0	0	1	0	0	1	0	0	1	0	0	0	0	0	0	0	0	0	0	0	0	0	0	0	0	0	0	0	0	0	0	0	0	0	0	0	0	0	0	0	0	1909.9	0	0	3070.3	0	0	912.1	0	0	2341.3	0	0	1140.9	0	0	1156.2	0	0	2566.8	0	0	2440.4	0	0	2195.5	0	0	2901.6	0	0	0	0	0	0	0	0	0	0	0	0	0	0	0	0	0	0	0	0	0	0	0	0	0	0	0	0	0	0	0	0	1909.9	0	0	3070.3	0	0	912.1	0	0	2341.3	0	0	1140.9	0	0	1156.2	0	0	2566.8	0	0	2440.4	0	0	2195.5	0	0	2901.6	0	0	0	0	0	0	0	0	0	0	0	0	0	0	0	0	0	0	0	0	0	0	0	0	0	0	0	0	0	0	0	0	1	0	0	1	0	0	1	0	0	1	0	0	1	0	0	1	0	0	1	0	0	1	0	0	1	0	0	1	0	0	5068800	5068800	0	0	NaN	0	5068800	NaN	NaN	0	0	0	5068800	0	0									16153	3777	1345	1345	36884;45373	42560;52435	130424	182683	130424	182683	20210825_E1_LC8_Vcelkova_Seiser_ext_Uni_MPL_black_acetylom_fr03_cv70	4596	130424	182683	20210825_E1_LC8_Vcelkova_Seiser_ext_Uni_MPL_black_acetylom_fr03_cv70	4596	130424	182683	20210825_E1_LC8_Vcelkova_Seiser_ext_Uni_MPL_black_acetylom_fr03_cv70	4596
Q13439	1087	Q13439	Q13439	Golgin subfamily A member 4	GOLGA4	sp|Q13439|GOGA4_HUMAN Golgin subfamily A member 4 OS=Homo sapiens OX=9606 GN=GOLGA4 PE=1 SV=1	1	56.2251	0.00988823	56.225	36.647	56.225					1	56.2251	0.00988823	56.225	+	1	K	EVAELKQKILLFGCEKEEMNKEITWLKEEGV	X;X;X;X;X;X;X;X;X;X;X;X;X;X;X;Acetyl (K);X;X;Oxidation (M);X;X;X;X;X;X;X;X;X;X;X;X	XXXXXXXXPPPPPPPPPPPPPXXXXXXXXXX	ILLFGCEK(1)EEMNK	ILLFGCEK(56)EEMNK(-56)	8	3	-0.44433	236.22	0	0	400.54	0	0	171.92	0	0	359.45	0	0	396.85	0	0	317.87	0	0	360.71	0	0	299.19	0	0	334.49	0	0	521.22	0	0	236.22	0	0	400.54	0	0	171.92	0	0	359.45	0	0	396.85	0	0	317.87	0	0	360.71	0	0	299.19	0	0	334.49	0	0	521.22	0	0	1	0	0	1	0	0	1	0	0	1	0	0	1	0	0	1	0	0	1	0	0	1	0	0	1	0	0	1	0	0	0	0	0	0	0	0	0	0	0	0	0	0	0	0	0	0	0	0	0	0	0	0	0	0	0	0	0	0	0	0	236.22	0	0	400.54	0	0	171.92	0	0	359.45	0	0	396.85	0	0	317.87	0	0	360.71	0	0	299.19	0	0	334.49	0	0	521.22	0	0	0	0	0	0	0	0	0	0	0	0	0	0	0	0	0	0	0	0	0	0	0	0	0	0	0	0	0	0	0	0	236.22	0	0	400.54	0	0	171.92	0	0	359.45	0	0	396.85	0	0	317.87	0	0	360.71	0	0	299.19	0	0	334.49	0	0	521.22	0	0	0	0	0	0	0	0	0	0	0	0	0	0	0	0	0	0	0	0	0	0	0	0	0	0	0	0	0	0	0	0	1	0	0	1	0	0	1	0	0	1	0	0	1	0	0	1	0	0	1	0	0	1	0	0	1	0	0	1	0	0	426810	426810	0	0	NaN	0	426810	NaN	NaN	0	0	0	426810	0	0									16154	3777	1087	1087	77531	89317	226863	319178	226863	319178	20210825_E1_LC8_Vcelkova_Seiser_ext_Uni_MPL_black_acetylom_fr01_cv55	14507	226863	319178	20210825_E1_LC8_Vcelkova_Seiser_ext_Uni_MPL_black_acetylom_fr01_cv55	14507	226863	319178	20210825_E1_LC8_Vcelkova_Seiser_ext_Uni_MPL_black_acetylom_fr01_cv55	14507
Q13439	1779	Q13439	Q13439	Golgin subfamily A member 4	GOLGA4	sp|Q13439|GOGA4_HUMAN Golgin subfamily A member 4 OS=Homo sapiens OX=9606 GN=GOLGA4 PE=1 SV=1	1	120.96	0.00012125	136.96	102.58	120.96	1	120.96	0.000273102	120.96	1	136.957	0.00012125	136.96	+	1	K	SSHFEMRCQYQERLIKLEHAEAKQHEDQSMI	X;X;X;X;X;X;X;X;X;X;X;X;X;X;X;Acetyl (K);X;X;X;X;X;X;X;X;X;X;X;X;X;X;X	XXXXXXXXXXXXXPPPPPPPPPPXXXXXXXX	LIK(1)LEHAEAK	LIK(120)LEHAEAK(-120)	3	3	0.51018	4848	0	0	5804.7	0	0	3388.2	0	0	6596.2	0	0	3339.5	0	0	5140.4	0	0	5040.6	0	0	7111.6	0	0	6114.3	0	0	5703.8	0	0	4848	0	0	5804.7	0	0	3388.2	0	0	6596.2	0	0	3339.5	0	0	5140.4	0	0	5040.6	0	0	7111.6	0	0	6114.3	0	0	5703.8	0	0	2	0	0	2	0	0	2	0	0	2	0	0	2	0	0	2	0	0	2	0	0	2	0	0	2	0	0	2	0	0	2049.7	0	0	1645.1	0	0	1822.3	0	0	2293.5	0	0	1761.6	0	0	3084.2	0	0	1799.2	0	0	2550	0	0	2450.7	0	0	1856.4	0	0	2798.2	0	0	4159.6	0	0	1565.9	0	0	4302.7	0	0	1577.9	0	0	2056.2	0	0	3241.4	0	0	4561.7	0	0	3663.6	0	0	3847.4	0	0	2049.7	0	0	1645.1	0	0	1822.3	0	0	2293.5	0	0	1761.6	0	0	3084.2	0	0	1799.2	0	0	2550	0	0	2450.7	0	0	1856.4	0	0	2798.2	0	0	4159.6	0	0	1565.9	0	0	4302.7	0	0	1577.9	0	0	2056.2	0	0	3241.4	0	0	4561.7	0	0	3663.6	0	0	3847.4	0	0	1	0	0	1	0	0	1	0	0	1	0	0	1	0	0	1	0	0	1	0	0	1	0	0	1	0	0	1	0	0	1	0	0	1	0	0	1	0	0	1	0	0	1	0	0	1	0	0	1	0	0	1	0	0	1	0	0	1	0	0	6348300	6348300	0	0	NaN	1912400	4435900	NaN	NaN	1912400	0	0	4435900	0	0									16155	3777	1779	1779	95973	110818	281147;281148	396198;396199	281148	396199	20210826_E1_LC8_Vcelkova_Seiser_ext_Uni_MPL_red_acetylom_fr06_cv70	4690	281147	396198	20210825_E1_LC8_Vcelkova_Seiser_ext_Uni_MPL_black_acetylom_fr06_cv70	4615	281147	396198	20210825_E1_LC8_Vcelkova_Seiser_ext_Uni_MPL_black_acetylom_fr06_cv70	4615
Q13439	1732	Q13439	Q13439	Golgin subfamily A member 4	GOLGA4	sp|Q13439|GOGA4_HUMAN Golgin subfamily A member 4 OS=Homo sapiens OX=9606 GN=GOLGA4 PE=1 SV=1	1	148.889	1.04065E-27	148.89	140.71	148.89	1	148.889	1.04065E-27	148.89	1	101.285	2.26332E-09	101.29	+	1	K	AYTEQEEADSQGCVQKTYEEKISVLQRNLTE	X;X;X;X;X;X;X;X;X;X;X;X;X;X;X;Acetyl (K);X;X;X;X;Acetyl (K);X;X;X;X;X;X;X;X;X;X	PPPPPPPPPPPPPPPPPPPPPXXXXXXXXXX	NVAAYTEQEEADSQGCVQK(1)TYEEK	NVAAYTEQEEADSQGCVQK(150)TYEEK(-150)	19	4	0.34123	1059.5	0	0	569.23	0	0	603.69	0	0	1080.9	0	0	785.9	0	0	1154.7	0	0	1161.3	0	0	1129.2	0	0	1165.7	0	0	1470	0	0	1059.5	0	0	569.23	0	0	603.69	0	0	1080.9	0	0	785.9	0	0	1154.7	0	0	1161.3	0	0	1129.2	0	0	1165.7	0	0	1470	0	0	2	0	0	2	0	0	1	0	0	2	0	0	1	0	0	2	0	0	2	0	0	2	0	0	2	0	0	2	0	0	810.22	0	0	345.82	0	0	603.69	0	0	639.63	0	0	785.9	0	0	936.3	0	0	804.34	0	0	684.64	0	0	848.06	0	0	1109	0	0	249.29	0	0	223.41	0	0	0	0	0	441.26	0	0	0	0	0	218.39	0	0	356.91	0	0	444.55	0	0	317.6	0	0	360.99	0	0	810.22	0	0	345.82	0	0	603.69	0	0	639.63	0	0	785.9	0	0	936.3	0	0	804.34	0	0	684.64	0	0	848.06	0	0	1109	0	0	249.29	0	0	223.41	0	0	0	0	0	441.26	0	0	0	0	0	218.39	0	0	356.91	0	0	444.55	0	0	317.6	0	0	360.99	0	0	1	0	0	1	0	0	1	0	0	1	0	0	1	0	0	1	0	0	1	0	0	1	0	0	1	0	0	1	0	0	1	0	0	1	0	0	0	0	0	1	0	0	0	0	0	1	0	0	1	0	0	1	0	0	1	0	0	1	0	0	4727400	4727400	0	0	NaN	4054600	672760	NaN	NaN	4054600	0	0	672760	0	0									16156	3777	1732	1732	119178	138367	348974;348975	489689;489690	348975	489690	20210826_E1_LC8_Vcelkova_Seiser_ext_Uni_MPL_red_acetylom_fr05_cv55	10793	348975	489690	20210826_E1_LC8_Vcelkova_Seiser_ext_Uni_MPL_red_acetylom_fr05_cv55	10793	348975	489690	20210826_E1_LC8_Vcelkova_Seiser_ext_Uni_MPL_red_acetylom_fr05_cv55	10793
Q13439	1737	Q13439	Q13439	Golgin subfamily A member 4	GOLGA4	sp|Q13439|GOGA4_HUMAN Golgin subfamily A member 4 OS=Homo sapiens OX=9606 GN=GOLGA4 PE=1 SV=1	1	66.2667	0.00352149	90.685	68.94	66.267					1	66.2667	0.00352149	90.685	+	1	K	EEADSQGCVQKTYEEKISVLQRNLTEKEKLL	X;X;X;X;X;X;X;X;X;X;X;X;X;X;X;Acetyl (K);X;X;X;X;X;X;X;X;X;X;X;X;X;X;X	XXXXXXXXXXXPPPPPPPPPPPXXXXXXXXX	TYEEK(1)ISVLQR	TYEEK(66)ISVLQR	5	3	0.64633	2203.1	0	0	3204.1	0	0	1241.5	0	0	2846.3	0	0	1391.9	0	0	1934.7	0	0	2303.4	0	0	2785.3	0	0	2658.5	0	0	3088.1	0	0	2203.1	0	0	3204.1	0	0	1241.5	0	0	2846.3	0	0	1391.9	0	0	1934.7	0	0	2303.4	0	0	2785.3	0	0	2658.5	0	0	3088.1	0	0	2	0	0	2	0	0	2	0	0	2	0	0	2	0	0	2	0	0	2	0	0	2	0	0	2	0	0	2	0	0	0	0	0	0	0	0	0	0	0	0	0	0	0	0	0	0	0	0	0	0	0	0	0	0	0	0	0	0	0	0	2203.1	0	0	3204.1	0	0	1241.5	0	0	2846.3	0	0	1391.9	0	0	1934.7	0	0	2303.4	0	0	2785.3	0	0	2658.5	0	0	3088.1	0	0	0	0	0	0	0	0	0	0	0	0	0	0	0	0	0	0	0	0	0	0	0	0	0	0	0	0	0	0	0	0	2203.1	0	0	3204.1	0	0	1241.5	0	0	2846.3	0	0	1391.9	0	0	1934.7	0	0	2303.4	0	0	2785.3	0	0	2658.5	0	0	3088.1	0	0	0	0	0	0	0	0	0	0	0	0	0	0	0	0	0	0	0	0	0	0	0	0	0	0	0	0	0	0	0	0	2	0	0	2	0	0	2	0	0	2	0	0	2	0	0	2	0	0	2	0	0	2	0	0	2	0	0	2	0	0	2882900	2882900	0	0	NaN	0	1038200	NaN	NaN	0	0	0	1038200	0	0									16157	3777	1737	1737	119178;168987	138367;198247	503491;503492	712406;712407	503492	712407	20210825_E1_LC8_Vcelkova_Seiser_ext_Uni_MPL_black_acetylom_fr02_cv55	11240	503491	712406	20210825_E1_LC8_Vcelkova_Seiser_ext_Uni_MPL_black_acetylom_fr02_cv40	11129	503491	712406	20210825_E1_LC8_Vcelkova_Seiser_ext_Uni_MPL_black_acetylom_fr02_cv40	11129
Q13439	1116	Q13439	Q13439	Golgin subfamily A member 4	GOLGA4	sp|Q13439|GOGA4_HUMAN Golgin subfamily A member 4 OS=Homo sapiens OX=9606 GN=GOLGA4 PE=1 SV=1	1	63.7088	0.00280643	63.709	44.634	63.709					1	63.7088	0.00280643	63.709	+	1	K	GVKQDTTLNELQEQLKQKSAHVNSLAQDETK	X;X;X;X;X;X;X;X;X;X;X;X;X;X;X;Acetyl (K);X;X;X;X;X;X;X;X;X;X;X;X;X;X;X	XXXPPPPPPPPPPPPPPPXXXXXXXXXXXXX	QDTTLNELQEQLK(1)QK	QDTTLNELQEQLK(64)QK(-64)	13	3	2.0142	301.05	0	0	398.76	0	0	0	0	0	340.92	0	0	158.53	0	0	0	0	0	282.94	0	0	245.36	0	0	234.9	0	0	425.42	0	0	301.05	0	0	398.76	0	0	0	0	0	340.92	0	0	158.53	0	0	0	0	0	282.94	0	0	245.36	0	0	234.9	0	0	425.42	0	0	1	0	0	1	0	0	0	0	0	1	0	0	1	0	0	0	0	0	1	0	0	1	0	0	1	0	0	1	0	0	0	0	0	0	0	0	0	0	0	0	0	0	0	0	0	0	0	0	0	0	0	0	0	0	0	0	0	0	0	0	301.05	0	0	398.76	0	0	0	0	0	340.92	0	0	158.53	0	0	0	0	0	282.94	0	0	245.36	0	0	234.9	0	0	425.42	0	0	0	0	0	0	0	0	0	0	0	0	0	0	0	0	0	0	0	0	0	0	0	0	0	0	0	0	0	0	0	0	301.05	0	0	398.76	0	0	0	0	0	340.92	0	0	158.53	0	0	0	0	0	282.94	0	0	245.36	0	0	234.9	0	0	425.42	0	0	0	0	0	0	0	0	0	0	0	0	0	0	0	0	0	0	0	0	0	0	0	0	0	0	0	0	0	0	0	0	1	0	0	1	0	0	0	0	0	1	0	0	1	0	0	0	0	0	1	0	0	1	0	0	1	0	0	1	0	0	820720	820720	0	0	NaN	0	820720	NaN	NaN	0	0	0	820720	0	0									16158	3777	1116	1116	124688	144605	363619	509934	363619	509934	20210825_E1_LC8_Vcelkova_Seiser_ext_Uni_MPL_black_acetylom_fr02_cv55	14434	363619	509934	20210825_E1_LC8_Vcelkova_Seiser_ext_Uni_MPL_black_acetylom_fr02_cv55	14434	363619	509934	20210825_E1_LC8_Vcelkova_Seiser_ext_Uni_MPL_black_acetylom_fr02_cv55	14434
Q13439	849	Q13439	Q13439	Golgin subfamily A member 4	GOLGA4	sp|Q13439|GOGA4_HUMAN Golgin subfamily A member 4 OS=Homo sapiens OX=9606 GN=GOLGA4 PE=1 SV=1	1	102.531	0.000337518	102.53	55.27	102.53					1	102.531	0.000337518	102.53	+	1	K	ERILLTKQVAEVEAQKKDVCTELDAHKIQVQ	X;X;X;X;X;X;X;X;X;X;X;X;X;X;X;Acetyl (K);X;X;X;X;X;X;X;X;X;X;X;X;X;X;X	XXXXXXXPPPPPPPPPPXXXXXXXXXXXXXX	QVAEVEAQK(1)K	QVAEVEAQK(100)K(-100)	9	3	-0.44691	0	0	0	0	0	0	0	0	0	0	0	0	0	0	0	0	0	0	0	0	0	0	0	0	0	0	0	0	0	0	0	0	0	0	0	0	0	0	0	0	0	0	0	0	0	0	0	0	0	0	0	0	0	0	0	0	0	0	0	0	0	0	0	0	0	0	0	0	0	0	0	0	0	0	0	0	0	0	0	0	0	0	0	0	0	0	0	0	0	0	0	0	0	0	0	0	0	0	0	0	0	0	0	0	0	0	0	0	0	0	0	0	0	0	0	0	0	0	0	0	0	0	0	0	0	0	0	0	0	0	0	0	0	0	0	0	0	0	0	0	0	0	0	0	0	0	0	0	0	0	0	0	0	0	0	0	0	0	0	0	0	0	0	0	0	0	0	0	0	0	0	0	0	0	0	0	0	0	0	0	0	0	0	0	0	0	0	0	0	0	0	0	0	0	0	0	0	0	0	0	0	0	0	0	0	0	0	0	0	0	0	0	0	0	0	0	0	0	0	0	0	0	0	0	0	0	0	0	0	0	0	0	0	0	0	0	0	0	0	0	0	0	0	0	0	0	0	0	0	0	0	0	0	0	0	0	0	0	0	0	0	0	0	0	0	0	0	0	0	0	0	0	0	0	NaN	0	0	NaN	NaN	0	0	0	0	0	0									16159	3777	849	849	131842	152794	382842	535358	382842	535358	20210825_E1_LC8_Vcelkova_Seiser_ext_Uni_MPL_black_acetylom_fr07_cv70	2979	382842	535358	20210825_E1_LC8_Vcelkova_Seiser_ext_Uni_MPL_black_acetylom_fr07_cv70	2979	382842	535358	20210825_E1_LC8_Vcelkova_Seiser_ext_Uni_MPL_black_acetylom_fr07_cv70	2979
Q13439	1845	Q13439	Q13439	Golgin subfamily A member 4	GOLGA4	sp|Q13439|GOGA4_HUMAN Golgin subfamily A member 4 OS=Homo sapiens OX=9606 GN=GOLGA4 PE=1 SV=1	1	134.14	8.10501E-10	134.14	90.957	134.14	1	134.14	8.10501E-10	134.14	1	72.1749	4.20508E-05	99.055	+	1	K	NLENVFDDVQKTLQEKELTCQILEQKIKELD	X;X;X;X;X;X;X;X;X;X;X;X;X;X;X;Acetyl (K);X;X;X;X;X;X;X;X;X;X;X;X;X;X;X	XXXXXXXXXXXPPPPPPPPPPPPPPPXXXXX	TLQEK(1)ELTCQILEQK	TLQEK(130)ELTCQILEQK(-130)	5	3	0.44854	2067.1	0	0	2071.7	0	0	1369.3	0	0	2201.3	0	0	1973.1	0	0	1807	0	0	2341.3	0	0	2420.8	0	0	2348.1	0	0	2395.6	0	0	2067.1	0	0	2071.7	0	0	1369.3	0	0	2201.3	0	0	1973.1	0	0	1807	0	0	2341.3	0	0	2420.8	0	0	2348.1	0	0	2395.6	0	0	2	0	0	3	0	0	2	0	0	3	0	0	3	0	0	2	0	0	3	0	0	3	0	0	3	0	0	3	0	0	1548.2	0	0	1013.8	0	0	1091.9	0	0	1166.7	0	0	1165.6	0	0	1337	0	0	1252.7	0	0	962.7	0	0	1146.9	0	0	1364	0	0	518.91	0	0	1057.9	0	0	277.44	0	0	1034.6	0	0	807.57	0	0	469.99	0	0	1088.7	0	0	1458.1	0	0	1201.3	0	0	1031.7	0	0	1548.2	0	0	1013.8	0	0	1091.9	0	0	1166.7	0	0	1165.6	0	0	1337	0	0	1252.7	0	0	962.7	0	0	1146.9	0	0	1364	0	0	518.91	0	0	1057.9	0	0	277.44	0	0	1034.6	0	0	807.57	0	0	469.99	0	0	1088.7	0	0	1458.1	0	0	1201.3	0	0	1031.7	0	0	1	0	0	1	0	0	1	0	0	1	0	0	1	0	0	1	0	0	1	0	0	1	0	0	1	0	0	1	0	0	1	0	0	2	0	0	1	0	0	2	0	0	2	0	0	1	0	0	2	0	0	2	0	0	2	0	0	2	0	0	6090400	6090400	0	0	NaN	3445900	2158000	NaN	NaN	3445900	0	0	2158000	0	0									16160	3777	1845	1845	163555	191593	486112;486113;486114	687180;687181;687182	486114	687182	20210826_E1_LC8_Vcelkova_Seiser_ext_Uni_MPL_red_acetylom_fr02_cv40	15505	486114	687182	20210826_E1_LC8_Vcelkova_Seiser_ext_Uni_MPL_red_acetylom_fr02_cv40	15505	486114	687182	20210826_E1_LC8_Vcelkova_Seiser_ext_Uni_MPL_red_acetylom_fr02_cv40	15505
Q13442	172	Q13442	Q13442	28 kDa heat- and acid-stable phosphoprotein	PDAP1	sp|Q13442|HAP28_HUMAN 28 kDa heat- and acid-stable phosphoprotein OS=Homo sapiens OX=9606 GN=PDAP1 PE=1 SV=1	1	110.756	4.25883E-15	220.5	158.73	110.76	1	110.756	8.44001E-15	219.93	1	122.329	4.25883E-15	220.5	+	1	K	KEEERKAKDDATLSGKRMQSLSLNK______	X;X;X;X;X;X;X;X;X;X;X;X;X;Phospho (STY);X;Acetyl (K);X;Oxidation (M);X;Phospho (STY);X;Phospho (STY);X;X;X;X;X;X;X;X;X	XXXXXXPPPPPPPPPPPXXXXXXXXXXXXXX	DDATLSGK(1)R	DDATLSGK(110)R	8	3	-0.12006	259430	0	0	228240	0	0	262360	0	0	246180	0	0	288560	0	0	299760	0	0	155630	0	0	163980	0	0	156190	0	0	252330	0	0	259430	0	0	228240	0	0	262360	0	0	246180	0	0	288560	0	0	299760	0	0	155630	0	0	163980	0	0	156190	0	0	252330	0	0	23	0	0	23	0	0	23	0	0	23	0	0	23	0	0	23	0	0	23	0	0	23	0	0	23	0	0	23	0	0	137280	0	0	92814	0	0	122780	0	0	116710	0	0	113460	0	0	116280	0	0	75637	0	0	73808	0	0	82855	0	0	125920	0	0	122160	0	0	135430	0	0	139580	0	0	129470	0	0	175100	0	0	183480	0	0	79989	0	0	90176	0	0	73332	0	0	126410	0	0	137280	0	0	92814	0	0	122780	0	0	116710	0	0	113460	0	0	116280	0	0	75637	0	0	73808	0	0	82855	0	0	125920	0	0	122160	0	0	135430	0	0	139580	0	0	129470	0	0	175100	0	0	183480	0	0	79989	0	0	90176	0	0	73332	0	0	126410	0	0	11	0	0	11	0	0	11	0	0	11	0	0	11	0	0	11	0	0	11	0	0	11	0	0	11	0	0	11	0	0	12	0	0	12	0	0	12	0	0	12	0	0	12	0	0	12	0	0	12	0	0	12	0	0	12	0	0	12	0	0	8224700000	8224700000	0	0	NaN	102830000	119510000	NaN	NaN	102830000	0	0	119510000	0	0									16161	3778	172	172	7621;20819	8772;23900	22828;22829;22830;22831;22832;22833;22834;22835;22836;22837;22838;60279;60280;60281	32323;32324;32325;32326;32327;32328;32329;32330;32331;32332;32333;32334;32335;32336;32337;32338;32339;32340;32341;84428;84429;84430;84431;84432	60281	84431	20210826_E1_LC8_Vcelkova_Seiser_ext_Uni_MPL_red_acetylom_fr04_cv55	2673	22828	32323	20210825_E1_LC8_Vcelkova_Seiser_ext_Uni_MPL_black_acetylom_fr02_cv40	2556	22828	32323	20210825_E1_LC8_Vcelkova_Seiser_ext_Uni_MPL_black_acetylom_fr02_cv40	2556
Q13442	41	Q13442	Q13442	28 kDa heat- and acid-stable phosphoprotein	PDAP1	sp|Q13442|HAP28_HUMAN 28 kDa heat- and acid-stable phosphoprotein OS=Homo sapiens OX=9606 GN=PDAP1 PE=1 SV=1	1	178.771	5.66079E-28	178.77	153.72	178.77					1	178.771	5.66079E-28	178.77	+	1	K	QLQAEKQKAREEEEQKEGGDGAAGDPKKEKK	X;X;X;X;X;Acetyl (K);X;X;X;X;X;X;X;X;X;Acetyl (K);X;X;X;X;X;X;X;X;X;X;Acetyl (K);X;X;X;X	XXXXXXXXPPPPPPPPPPPPPPPPPPPXXXX	AREEEEQK(1)EGGDGAAGDPK	AREEEEQK(180)EGGDGAAGDPK(-180)	8	3	-0.60395	1977.6	0	0	2374.6	0	0	1673.7	0	0	1900.4	0	0	1842.7	0	0	2076.6	0	0	2131.2	0	0	2534.4	0	0	2069.1	0	0	2571.2	0	0	1977.6	0	0	2374.6	0	0	1673.7	0	0	1900.4	0	0	1842.7	0	0	2076.6	0	0	2131.2	0	0	2534.4	0	0	2069.1	0	0	2571.2	0	0	1	0	0	1	0	0	1	0	0	1	0	0	1	0	0	1	0	0	1	0	0	1	0	0	1	0	0	1	0	0	0	0	0	0	0	0	0	0	0	0	0	0	0	0	0	0	0	0	0	0	0	0	0	0	0	0	0	0	0	0	1977.6	0	0	2374.6	0	0	1673.7	0	0	1900.4	0	0	1842.7	0	0	2076.6	0	0	2131.2	0	0	2534.4	0	0	2069.1	0	0	2571.2	0	0	0	0	0	0	0	0	0	0	0	0	0	0	0	0	0	0	0	0	0	0	0	0	0	0	0	0	0	0	0	0	1977.6	0	0	2374.6	0	0	1673.7	0	0	1900.4	0	0	1842.7	0	0	2076.6	0	0	2131.2	0	0	2534.4	0	0	2069.1	0	0	2571.2	0	0	0	0	0	0	0	0	0	0	0	0	0	0	0	0	0	0	0	0	0	0	0	0	0	0	0	0	0	0	0	0	1	0	0	1	0	0	1	0	0	1	0	0	1	0	0	1	0	0	1	0	0	1	0	0	1	0	0	1	0	0	2379300	2379300	0	0	NaN	0	2379300	NaN	NaN	0	0	0	2379300	0	0									16162	3778	41	41	12430	14352	36870;36871	51870;51871	36871	51871	20210825_E1_LC8_Vcelkova_Seiser_ext_Uni_MPL_black_acetylom_fr08_cv55	2456	36871	51871	20210825_E1_LC8_Vcelkova_Seiser_ext_Uni_MPL_black_acetylom_fr08_cv55	2456	36871	51871	20210825_E1_LC8_Vcelkova_Seiser_ext_Uni_MPL_black_acetylom_fr08_cv55	2456
Q13442	52	Q13442	Q13442	28 kDa heat- and acid-stable phosphoprotein	PDAP1	sp|Q13442|HAP28_HUMAN 28 kDa heat- and acid-stable phosphoprotein OS=Homo sapiens OX=9606 GN=PDAP1 PE=1 SV=1	1	56.1224	0.000506551	90.697	50.988	56.122	1	56.1224	0.026094	56.122	1	90.697	0.000506551	90.697	+	1	K	EEEQKEGGDGAAGDPKKEKKSLDSDESEDEE	X;X;X;X;X;X;X;X;X;X;X;X;X;X;X;Acetyl (K);X;X;X;X;Phospho (STY);X;X;Phospho (STY);X;X;Phospho (STY);X;X;X;X	XXXXXPPPPPPPPPPPPXXXXXXXXXXXXXX	EGGDGAAGDPK(1)K	EGGDGAAGDPK(56)K(-56)	11	3	-0.67753	10731	0	0	12738	0	0	10294	0	0	12618	0	0	9916	0	0	12172	0	0	9294.1	0	0	10520	0	0	10899	0	0	12774	0	0	10731	0	0	12738	0	0	10294	0	0	12618	0	0	9916	0	0	12172	0	0	9294.1	0	0	10520	0	0	10899	0	0	12774	0	0	3	0	0	3	0	0	3	0	0	3	0	0	3	0	0	3	0	0	3	0	0	3	0	0	3	0	0	3	0	0	3619.4	0	0	3048	0	0	2938.3	0	0	3513.4	0	0	3296.5	0	0	3762.2	0	0	2797	0	0	2577.8	0	0	3297.3	0	0	3413.8	0	0	7111.6	0	0	9690.4	0	0	7355.5	0	0	9104.7	0	0	6619.5	0	0	8409.9	0	0	6497.1	0	0	7942.6	0	0	7601.3	0	0	9359.8	0	0	3619.4	0	0	3048	0	0	2938.3	0	0	3513.4	0	0	3296.5	0	0	3762.2	0	0	2797	0	0	2577.8	0	0	3297.3	0	0	3413.8	0	0	7111.6	0	0	9690.4	0	0	7355.5	0	0	9104.7	0	0	6619.5	0	0	8409.9	0	0	6497.1	0	0	7942.6	0	0	7601.3	0	0	9359.8	0	0	1	0	0	1	0	0	1	0	0	1	0	0	1	0	0	1	0	0	1	0	0	1	0	0	1	0	0	1	0	0	2	0	0	2	0	0	2	0	0	2	0	0	2	0	0	2	0	0	2	0	0	2	0	0	2	0	0	2	0	0	19016000	19016000	0	0	0.0061705	6403400	11088000	0.0021759	0.07991	6403400	0	0	11088000	0	0									16163	3778	52	52	12430;36846	14352;42515	106754;106755;106756	149793;149794;149795	106756	149795	20210826_E1_LC8_Vcelkova_Seiser_ext_Uni_MPL_red_acetylom_fr03_cv70	1540	106755	149794	20210825_E1_LC8_Vcelkova_Seiser_ext_Uni_MPL_black_acetylom_fr03_cv70	1617	106755	149794	20210825_E1_LC8_Vcelkova_Seiser_ext_Uni_MPL_black_acetylom_fr03_cv70	1617
Q13442	117	Q13442	Q13442	28 kDa heat- and acid-stable phosphoprotein	PDAP1	sp|Q13442|HAP28_HUMAN 28 kDa heat- and acid-stable phosphoprotein OS=Homo sapiens OX=9606 GN=PDAP1 PE=1 SV=1	1	148.557	5.77355E-05	172.27	69.02	148.56	1	148.557	0.000465826	148.56	1	172.275	5.77355E-05	172.27	+	1	K	DGPKELSRREREEIEKQKAKERYMKMHLAGK	X;X;X;X;X;X;X;X;X;X;X;X;X;X;X;Acetyl (K);X;X;X;X;X;X;X;Oxidation (M);Acetyl (K);Oxidation (M);X;X;X;X;X	XXXXXXXXXPPPPPPPPPXXXXXXXXXXXXX	EREEIEK(1)QK	EREEIEK(150)QK(-150)	7	3	1.0312	28630	0	0	32733	0	0	19024	0	0	32762	0	0	19523	0	0	28154	0	0	25086	0	0	33122	0	0	26215	0	0	30088	0	0	28630	0	0	32733	0	0	19024	0	0	32762	0	0	19523	0	0	28154	0	0	25086	0	0	33122	0	0	26215	0	0	30088	0	0	2	0	0	2	0	0	2	0	0	2	0	0	2	0	0	2	0	0	2	0	0	2	0	0	2	0	0	2	0	0	13654	0	0	12140	0	0	10871	0	0	11497	0	0	10149	0	0	16707	0	0	9870.2	0	0	13490	0	0	10292	0	0	13920	0	0	14976	0	0	20593	0	0	8152.9	0	0	21264	0	0	9374	0	0	11447	0	0	15215	0	0	19632	0	0	15923	0	0	16168	0	0	13654	0	0	12140	0	0	10871	0	0	11497	0	0	10149	0	0	16707	0	0	9870.2	0	0	13490	0	0	10292	0	0	13920	0	0	14976	0	0	20593	0	0	8152.9	0	0	21264	0	0	9374	0	0	11447	0	0	15215	0	0	19632	0	0	15923	0	0	16168	0	0	1	0	0	1	0	0	1	0	0	1	0	0	1	0	0	1	0	0	1	0	0	1	0	0	1	0	0	1	0	0	1	0	0	1	0	0	1	0	0	1	0	0	1	0	0	1	0	0	1	0	0	1	0	0	1	0	0	1	0	0	46410000	46410000	0	0	NaN	23264000	23146000	NaN	NaN	23264000	0	0	23146000	0	0									16164	3778	117	117	44879	51863	128982;128983	180523;180524	128983	180524	20210826_E1_LC8_Vcelkova_Seiser_ext_Uni_MPL_red_acetylom_fr03_cv70	1463	128982	180523	20210825_E1_LC8_Vcelkova_Seiser_ext_Uni_MPL_black_acetylom_fr03_cv70	1534	128982	180523	20210825_E1_LC8_Vcelkova_Seiser_ext_Uni_MPL_black_acetylom_fr03_cv70	1534
Q13442	31	Q13442	Q13442	28 kDa heat- and acid-stable phosphoprotein	PDAP1	sp|Q13442|HAP28_HUMAN 28 kDa heat- and acid-stable phosphoprotein OS=Homo sapiens OX=9606 GN=PDAP1 PE=1 SV=1	1	96.143	4.81439E-36	205.31	178.87	96.143	1	96.143	1.34037E-27	171.98	1	108.489	4.81439E-36	205.31	+	1	K	QYTSPEEIDAQLQAEKQKAREEEEQKEGGDG	X;X;Phospho (STY);Phospho (STY);X;X;X;X;X;X;X;X;X;X;X;Acetyl (K);X;X;X;X;X;X;X;X;X;Acetyl (K);X;X;X;X;X	PPPPPPPPPPPPPPPPPPXXXXXXXXXXXXX	QYTSPEEIDAQLQAEK(1)QK	QYTSPEEIDAQLQAEK(96)QK(-96)	16	3	-2.5839	9765.3	0	0	12407	0	0	8773.8	0	0	11506	0	0	9077.7	0	0	12058	0	0	10151	0	0	12043	0	0	11498	0	0	13017	0	0	9765.3	0	0	12407	0	0	8773.8	0	0	11506	0	0	9077.7	0	0	12058	0	0	10151	0	0	12043	0	0	11498	0	0	13017	0	0	9	0	0	9	0	0	9	0	0	9	0	0	9	0	0	9	0	0	9	0	0	9	0	0	9	0	0	9	0	0	5045.1	0	0	5072	0	0	4938.9	0	0	5307.8	0	0	5126.2	0	0	7631.9	0	0	4607.5	0	0	5207.6	0	0	5307.7	0	0	7091.2	0	0	4720.2	0	0	7335.3	0	0	3835	0	0	6198.1	0	0	3951.6	0	0	4426	0	0	5543.5	0	0	6835.5	0	0	6190.4	0	0	5925.5	0	0	5045.1	0	0	5072	0	0	4938.9	0	0	5307.8	0	0	5126.2	0	0	7631.9	0	0	4607.5	0	0	5207.6	0	0	5307.7	0	0	7091.2	0	0	4720.2	0	0	7335.3	0	0	3835	0	0	6198.1	0	0	3951.6	0	0	4426	0	0	5543.5	0	0	6835.5	0	0	6190.4	0	0	5925.5	0	0	4	0	0	4	0	0	4	0	0	4	0	0	4	0	0	4	0	0	4	0	0	4	0	0	4	0	0	4	0	0	5	0	0	5	0	0	5	0	0	5	0	0	5	0	0	5	0	0	5	0	0	5	0	0	5	0	0	5	0	0	23738000	23738000	0	0	NaN	5610700	8614600	NaN	NaN	5610700	0	0	8614600	0	0									16165	3778	31	31	132776	153801	385031;385032;385033;385034;385035	537965;537966;537967;537968;537969;537970;537971;537972;537973;537974	385035	537974	20210826_E1_LC8_Vcelkova_Seiser_ext_Uni_MPL_red_acetylom_fr06_cv55	12796	385031	537966	20210825_E1_LC8_Vcelkova_Seiser_ext_Uni_MPL_black_acetylom_fr06_cv55	12907	385031	537966	20210825_E1_LC8_Vcelkova_Seiser_ext_Uni_MPL_black_acetylom_fr06_cv55	12907
Q13442	137	Q13442	Q13442	28 kDa heat- and acid-stable phosphoprotein	PDAP1	sp|Q13442|HAP28_HUMAN 28 kDa heat- and acid-stable phosphoprotein OS=Homo sapiens OX=9606 GN=PDAP1 PE=1 SV=1	1	189.584	4.56881E-09	203.02	135.04	189.58	1	189.584	7.71759E-07	189.58	1	203.024	4.56881E-09	203.02	+	1	K	ERYMKMHLAGKTEQAKADLARLAIIRKQREE	X;X;X;Oxidation (M);Acetyl (K);Oxidation (M);X;X;X;X;X;X;X;X;X;Acetyl (K);X;X;X;X;X;X;X;X;X;X;X;X;X;X;X	XXXXXXXXXXXPPPPPPPPPPXXXXXXXXXX	TEQAK(1)ADLAR	TEQAK(190)ADLAR	5	2	0.81105	10521	0	0	12302	0	0	6772.6	0	0	11291	0	0	7945	0	0	9567.5	0	0	9050.7	0	0	13708	0	0	11135	0	0	12693	0	0	10521	0	0	12302	0	0	6772.6	0	0	11291	0	0	7945	0	0	9567.5	0	0	9050.7	0	0	13708	0	0	11135	0	0	12693	0	0	2	0	0	2	0	0	2	0	0	2	0	0	2	0	0	2	0	0	2	0	0	2	0	0	2	0	0	2	0	0	3262.3	0	0	3488.8	0	0	2922	0	0	2880.4	0	0	3102.4	0	0	4821	0	0	2658.2	0	0	3339.6	0	0	3056.7	0	0	4138.5	0	0	7259.1	0	0	8813	0	0	3850.5	0	0	8411	0	0	4842.6	0	0	4746.5	0	0	6392.5	0	0	10369	0	0	8078.5	0	0	8554.8	0	0	3262.3	0	0	3488.8	0	0	2922	0	0	2880.4	0	0	3102.4	0	0	4821	0	0	2658.2	0	0	3339.6	0	0	3056.7	0	0	4138.5	0	0	7259.1	0	0	8813	0	0	3850.5	0	0	8411	0	0	4842.6	0	0	4746.5	0	0	6392.5	0	0	10369	0	0	8078.5	0	0	8554.8	0	0	1	0	0	1	0	0	1	0	0	1	0	0	1	0	0	1	0	0	1	0	0	1	0	0	1	0	0	1	0	0	1	0	0	1	0	0	1	0	0	1	0	0	1	0	0	1	0	0	1	0	0	1	0	0	1	0	0	1	0	0	10749000	10749000	0	0	NaN	3398800	7349700	NaN	NaN	3398800	0	0	7349700	0	0									16166	3778	137	137	160092	187577	475931;475932	672906;672907	475932	672907	20210826_E1_LC8_Vcelkova_Seiser_ext_Uni_MPL_red_acetylom_fr05_cv40	3871	475931	672906	20210825_E1_LC8_Vcelkova_Seiser_ext_Uni_MPL_black_acetylom_fr05_cv40	3976	475931	672906	20210825_E1_LC8_Vcelkova_Seiser_ext_Uni_MPL_black_acetylom_fr05_cv40	3976
Q13442	94	Q13442	Q13442	28 kDa heat- and acid-stable phosphoprotein	PDAP1	sp|Q13442|HAP28_HUMAN 28 kDa heat- and acid-stable phosphoprotein OS=Homo sapiens OX=9606 GN=PDAP1 PE=1 SV=1	1	86.7939	0.0293988	107.01	34.133	86.794	1	86.7939	0.0293988	86.794	1	77.9225	0.0340115	107.01	+	1	K	GLIDIENPNRVAQTTKKVTQLDLDGPKELSR	X;X;X;X;X;X;X;X;X;X;X;X;X;X;X;Acetyl (K);X;X;X;X;X;X;X;X;X;X;X;X;X;X;X	XXXXXXXXXXPPPPPPPXXXXXXXXXXXXXX	VAQTTK(1)K	VAQTTK(87)K(-87)	6	3	0.10772	38041	0	0	40965	0	0	33330	0	0	39646	0	0	35944	0	0	41420	0	0	26716	0	0	32619	0	0	27635	0	0	35475	0	0	38041	0	0	40965	0	0	33330	0	0	39646	0	0	35944	0	0	41420	0	0	26716	0	0	32619	0	0	27635	0	0	35475	0	0	1	0	0	1	0	0	1	0	0	1	0	0	1	0	0	1	0	0	1	0	0	1	0	0	1	0	0	1	0	0	0	0	0	0	0	0	0	0	0	0	0	0	0	0	0	0	0	0	0	0	0	0	0	0	0	0	0	0	0	0	38041	0	0	40965	0	0	33330	0	0	39646	0	0	35944	0	0	41420	0	0	26716	0	0	32619	0	0	27635	0	0	35475	0	0	0	0	0	0	0	0	0	0	0	0	0	0	0	0	0	0	0	0	0	0	0	0	0	0	0	0	0	0	0	0	38041	0	0	40965	0	0	33330	0	0	39646	0	0	35944	0	0	41420	0	0	26716	0	0	32619	0	0	27635	0	0	35475	0	0	0	0	0	0	0	0	0	0	0	0	0	0	0	0	0	0	0	0	0	0	0	0	0	0	0	0	0	0	0	0	1	0	0	1	0	0	1	0	0	1	0	0	1	0	0	1	0	0	1	0	0	1	0	0	1	0	0	1	0	0	35143000	35143000	0	0	NaN	0	0	NaN	NaN	0	0	0	0	0	0									16167	3778	94	94	170054	199471	506736;506737;506738	716793;716794;716795	506738	716795	20210826_E1_LC8_Vcelkova_Seiser_ext_Uni_MPL_red_acetylom_fr06_cv40	2291	506736	716793	20210825_E1_LC8_Vcelkova_Seiser_ext_Uni_MPL_black_acetylom_fr05_cv55	2371	506738	716795	20210826_E1_LC8_Vcelkova_Seiser_ext_Uni_MPL_red_acetylom_fr06_cv40	2291
Q13443	561	Q13443	Q13443	Disintegrin and metalloproteinase domain-containing protein 9	ADAM9	sp|Q13443|ADAM9_HUMAN Disintegrin and metalloproteinase domain-containing protein 9 OS=Homo sapiens OX=9606 GN=ADAM9 PE=1 SV=1	1	104.696	4.81756E-05	104.7	90.438	104.7	1	104.696	0.00010359	104.7	1	90.6885	4.81756E-05	90.689	+	1	K	KGDRFGNCGFSGNEYKKCATGNALCGKLQCE	X;X;X;X;X;X;X;X;X;X;X;X;X;X;X;Acetyl (K);X;X;X;X;X;X;X;X;X;X;X;X;X;X;X	XXXXPPPPPPPPPPPPPXXXXXXXXXXXXXX	FGNCGFSGNEYK(1)K	FGNCGFSGNEYK(100)K(-100)	12	3	-0.33392	8451.5	0	0	6931.8	0	0	7980	0	0	6442.1	0	0	7492.1	0	0	9614.4	0	0	7665.2	0	0	7181.9	0	0	7296.5	0	0	8835.2	0	0	8451.5	0	0	6931.8	0	0	7980	0	0	6442.1	0	0	7492.1	0	0	9614.4	0	0	7665.2	0	0	7181.9	0	0	7296.5	0	0	8835.2	0	0	2	0	0	2	0	0	2	0	0	2	0	0	2	0	0	2	0	0	2	0	0	2	0	0	2	0	0	2	0	0	8451.5	0	0	6931.8	0	0	7980	0	0	6442.1	0	0	7492.1	0	0	9614.4	0	0	7665.2	0	0	7181.9	0	0	7296.5	0	0	8835.2	0	0	0	0	0	0	0	0	0	0	0	0	0	0	0	0	0	0	0	0	0	0	0	0	0	0	0	0	0	0	0	0	8451.5	0	0	6931.8	0	0	7980	0	0	6442.1	0	0	7492.1	0	0	9614.4	0	0	7665.2	0	0	7181.9	0	0	7296.5	0	0	8835.2	0	0	0	0	0	0	0	0	0	0	0	0	0	0	0	0	0	0	0	0	0	0	0	0	0	0	0	0	0	0	0	0	2	0	0	2	0	0	2	0	0	2	0	0	2	0	0	2	0	0	2	0	0	2	0	0	2	0	0	2	0	0	0	0	0	0	0	0	0	0	0	0	0	0	0	0	0	0	0	0	0	0	0	0	0	0	0	0	0	0	0	0	3257100	3257100	0	0	0.24155	3257100	0	0.24155	NaN	3257100	0	0	0	0	0									16168	3779	561	561	51182	59072	147229;147230	206320;206321;206322	147230	206321	20210826_E1_LC8_Vcelkova_Seiser_ext_Uni_MPL_red_acetylom_fr06_cv55	9392	147230	206321	20210826_E1_LC8_Vcelkova_Seiser_ext_Uni_MPL_red_acetylom_fr06_cv55	9392	147229	206320	20210825_E1_LC8_Vcelkova_Seiser_ext_Uni_MPL_black_acetylom_fr06_cv55	9595
Q13443	648	Q13443	Q13443	Disintegrin and metalloproteinase domain-containing protein 9	ADAM9	sp|Q13443|ADAM9_HUMAN Disintegrin and metalloproteinase domain-containing protein 9 OS=Homo sapiens OX=9606 GN=ADAM9 PE=1 SV=1	1	152.707	6.21207E-24	160.97	148.49	152.71	1	152.707	2.78407E-18	152.71	1	160.97	6.21207E-24	160.97	+	1	K	QCVDASVLNYDCDVQKKCHGHGVCNSNKNCH	X;X;X;X;X;X;X;X;X;X;X;X;X;X;X;Acetyl (K);X;X;X;X;X;X;X;X;X;X;X;X;X;X;X	PPPPPPPPPPPPPPPPPXXXXXXXXXXXXXX	NFQCVDASVLNYDCDVQK(1)K	NFQCVDASVLNYDCDVQK(150)K(-150)	18	3	0.79028	1114.8	0	0	1069.4	0	0	798.02	0	0	1145.7	0	0	848.92	0	0	1287.4	0	0	1047.4	0	0	1282.7	0	0	953.07	0	0	1187.2	0	0	1114.8	0	0	1069.4	0	0	798.02	0	0	1145.7	0	0	848.92	0	0	1287.4	0	0	1047.4	0	0	1282.7	0	0	953.07	0	0	1187.2	0	0	2	0	0	2	0	0	2	0	0	2	0	0	2	0	0	2	0	0	2	0	0	2	0	0	2	0	0	2	0	0	725.8	0	0	413.18	0	0	506.03	0	0	529.48	0	0	566.69	0	0	972.5	0	0	649.88	0	0	629.12	0	0	484.98	0	0	748.23	0	0	389.01	0	0	656.24	0	0	291.99	0	0	616.26	0	0	282.23	0	0	314.94	0	0	397.49	0	0	653.58	0	0	468.09	0	0	438.93	0	0	725.8	0	0	413.18	0	0	506.03	0	0	529.48	0	0	566.69	0	0	972.5	0	0	649.88	0	0	629.12	0	0	484.98	0	0	748.23	0	0	389.01	0	0	656.24	0	0	291.99	0	0	616.26	0	0	282.23	0	0	314.94	0	0	397.49	0	0	653.58	0	0	468.09	0	0	438.93	0	0	1	0	0	1	0	0	1	0	0	1	0	0	1	0	0	1	0	0	1	0	0	1	0	0	1	0	0	1	0	0	1	0	0	1	0	0	1	0	0	1	0	0	1	0	0	1	0	0	1	0	0	1	0	0	1	0	0	1	0	0	3901800	3901800	0	0	0.10251	2335700	1566000	NaN	0.041144	2335700	0	0	1566000	0	0									16169	3779	648	648	113664	131997	333113;333114	468598;468599	333114	468599	20210826_E1_LC8_Vcelkova_Seiser_ext_Uni_MPL_red_acetylom_fr02_cv40	14310	333113	468598	20210825_E1_LC8_Vcelkova_Seiser_ext_Uni_MPL_black_acetylom_fr02_cv40	14271	333113	468598	20210825_E1_LC8_Vcelkova_Seiser_ext_Uni_MPL_black_acetylom_fr02_cv40	14271
Q13451	352	Q13451	Q13451	Peptidyl-prolyl cis-trans isomerase FKBP5;Peptidyl-prolyl cis-trans isomerase FKBP5, N-terminally processed	FKBP5	sp|Q13451|FKBP5_HUMAN Peptidyl-prolyl cis-trans isomerase FKBP5 OS=Homo sapiens OX=9606 GN=FKBP5 PE=1 SV=2	1	168.607	4.08134E-21	200.21	164.47	168.61	1	168.607	2.87678E-14	168.61	1	200.206	4.08134E-21	200.21	+	1	K	VECCDKALGLDSANEKGLYRRGEAQLLMNEF	X;X;X;X;X;X;X;X;X;X;X;X;X;X;X;Acetyl (K);X;X;X;X;X;X;X;X;X;X;X;Oxidation (M);X;X;X	XXXXXXPPPPPPPPPPPPPPXXXXXXXXXXX	ALGLDSANEK(1)GLYR	ALGLDSANEK(170)GLYR	10	3	-1.1292	5383.3	0	0	6411.7	0	0	4986.6	0	0	7103.7	0	0	5234.4	0	0	5878.7	0	0	6950.2	0	0	7550.4	0	0	7650.8	0	0	9029.1	0	0	5383.3	0	0	6411.7	0	0	4986.6	0	0	7103.7	0	0	5234.4	0	0	5878.7	0	0	6950.2	0	0	7550.4	0	0	7650.8	0	0	9029.1	0	0	4	0	0	4	0	0	4	0	0	4	0	0	4	0	0	4	0	0	4	0	0	4	0	0	4	0	0	4	0	0	3446	0	0	2874.3	0	0	3430.4	0	0	3365.1	0	0	3495.2	0	0	4377.4	0	0	3676.8	0	0	4088.9	0	0	3455.3	0	0	4262	0	0	1937.3	0	0	3537.3	0	0	1556.2	0	0	3738.5	0	0	1739.2	0	0	1501.3	0	0	3273.4	0	0	3461.5	0	0	4195.6	0	0	4767.1	0	0	3446	0	0	2874.3	0	0	3430.4	0	0	3365.1	0	0	3495.2	0	0	4377.4	0	0	3676.8	0	0	4088.9	0	0	3455.3	0	0	4262	0	0	1937.3	0	0	3537.3	0	0	1556.2	0	0	3738.5	0	0	1739.2	0	0	1501.3	0	0	3273.4	0	0	3461.5	0	0	4195.6	0	0	4767.1	0	0	2	0	0	2	0	0	2	0	0	2	0	0	2	0	0	2	0	0	2	0	0	2	0	0	2	0	0	2	0	0	2	0	0	2	0	0	2	0	0	2	0	0	2	0	0	2	0	0	2	0	0	2	0	0	2	0	0	2	0	0	21461000	21461000	0	0	NaN	1786800	2472100	NaN	NaN	1786800	0	0	2472100	0	0									16170	3782	352	352	8638;15046	9927;17534	25836;25837;25838;25839	36710;36711;36712;36713	25839	36713	20210826_E1_LC8_Vcelkova_Seiser_ext_Uni_MPL_red_acetylom_fr03_cv55	10213	25837	36711	20210825_E1_LC8_Vcelkova_Seiser_ext_Uni_MPL_black_acetylom_fr03_cv55	10287	25837	36711	20210825_E1_LC8_Vcelkova_Seiser_ext_Uni_MPL_black_acetylom_fr03_cv55	10287
Q13451	342	Q13451	Q13451	Peptidyl-prolyl cis-trans isomerase FKBP5;Peptidyl-prolyl cis-trans isomerase FKBP5, N-terminally processed	FKBP5	sp|Q13451|FKBP5_HUMAN Peptidyl-prolyl cis-trans isomerase FKBP5 OS=Homo sapiens OX=9606 GN=FKBP5 PE=1 SV=2	1	143.672	4.72858E-35	207.39	180.13	143.67	1	143.672	1.3909E-21	157.37	1	148.409	4.72858E-35	207.39	+	1	K	YLKLREYTKAVECCDKALGLDSANEKGLYRR	X;X;X;X;X;X;X;X;X;X;X;X;X;X;X;Acetyl (K);X;X;X;X;X;X;X;X;X;Acetyl (K);X;X;X;X;X	XXXXXXXXXPPPPPPPPPPPPPPPPPXXXXX	AVECCDK(1)ALGLDSANEK	AVECCDK(140)ALGLDSANEK(-140)	7	4	0.11379	23372	0	0	26191	0	0	16201	0	0	24069	0	0	18793	0	0	21896	0	0	24331	0	0	28442	0	0	29059	0	0	28377	0	0	23372	0	0	26191	0	0	16201	0	0	24069	0	0	18793	0	0	21896	0	0	24331	0	0	28442	0	0	29059	0	0	28377	0	0	9	0	0	9	0	0	9	0	0	9	0	0	9	0	0	9	0	0	9	0	0	9	0	0	9	0	0	9	0	0	11465	0	0	9275.4	0	0	9564.3	0	0	9609.4	0	0	10045	0	0	13947	0	0	9614.6	0	0	13184	0	0	11118	0	0	12131	0	0	11906	0	0	16916	0	0	6637.1	0	0	14459	0	0	8747.4	0	0	7949	0	0	14717	0	0	15257	0	0	17941	0	0	16247	0	0	11465	0	0	9275.4	0	0	9564.3	0	0	9609.4	0	0	10045	0	0	13947	0	0	9614.6	0	0	13184	0	0	11118	0	0	12131	0	0	11906	0	0	16916	0	0	6637.1	0	0	14459	0	0	8747.4	0	0	7949	0	0	14717	0	0	15257	0	0	17941	0	0	16247	0	0	5	0	0	5	0	0	5	0	0	5	0	0	5	0	0	5	0	0	5	0	0	5	0	0	5	0	0	5	0	0	4	0	0	4	0	0	4	0	0	4	0	0	4	0	0	4	0	0	4	0	0	4	0	0	4	0	0	4	0	0	50214000	50214000	0	0	NaN	12562000	18811000	NaN	NaN	12562000	0	0	18811000	0	0									16171	3782	342	342	15046	17534	45679;45680;45681;45682	65031;65032;65033;65034;65035;65036;65037;65038;65039	45682	65038	20210826_E1_LC8_Vcelkova_Seiser_ext_Uni_MPL_red_acetylom_fr06_cv55	9542	45679	65031	20210825_E1_LC8_Vcelkova_Seiser_ext_Uni_MPL_black_acetylom_fr06_cv40	9517	45679	65031	20210825_E1_LC8_Vcelkova_Seiser_ext_Uni_MPL_black_acetylom_fr06_cv40	9517
Q13451	98	Q13451	Q13451	Peptidyl-prolyl cis-trans isomerase FKBP5;Peptidyl-prolyl cis-trans isomerase FKBP5, N-terminally processed	FKBP5	sp|Q13451|FKBP5_HUMAN Peptidyl-prolyl cis-trans isomerase FKBP5 OS=Homo sapiens OX=9606 GN=FKBP5 PE=1 SV=2	1	62.4075	0.00806571	62.408	36.469	62.408					1	62.4075	0.00806571	62.408	+	1	K	KGQVIKAWDIGVATMKKGEICHLLCKPEYAY	X;X;X;X;X;X;X;X;X;X;X;X;X;X;Oxidation (M);Acetyl (K);X;X;X;X;X;X;X;X;X;X;X;X;X;X;X	XXXXXXPPPPPPPPPPPXXXXXXXXXXXXXX	AWDIGVATMK(1)K	AWDIGVATMK(62)K(-62)	10	3	-1.5235	1068	0	0	1584.2	0	0	739.61	0	0	1261.2	0	0	731.22	0	0	785.7	0	0	1754.7	0	0	1859.3	0	0	1530.7	0	0	1459	0	0	1068	0	0	1584.2	0	0	739.61	0	0	1261.2	0	0	731.22	0	0	785.7	0	0	1754.7	0	0	1859.3	0	0	1530.7	0	0	1459	0	0	1	0	0	1	0	0	1	0	0	1	0	0	1	0	0	1	0	0	1	0	0	1	0	0	1	0	0	1	0	0	0	0	0	0	0	0	0	0	0	0	0	0	0	0	0	0	0	0	0	0	0	0	0	0	0	0	0	0	0	0	1068	0	0	1584.2	0	0	739.61	0	0	1261.2	0	0	731.22	0	0	785.7	0	0	1754.7	0	0	1859.3	0	0	1530.7	0	0	1459	0	0	0	0	0	0	0	0	0	0	0	0	0	0	0	0	0	0	0	0	0	0	0	0	0	0	0	0	0	0	0	0	1068	0	0	1584.2	0	0	739.61	0	0	1261.2	0	0	731.22	0	0	785.7	0	0	1754.7	0	0	1859.3	0	0	1530.7	0	0	1459	0	0	0	0	0	0	0	0	0	0	0	0	0	0	0	0	0	0	0	0	0	0	0	0	0	0	0	0	0	0	0	0	1	0	0	1	0	0	1	0	0	1	0	0	1	0	0	1	0	0	1	0	0	1	0	0	1	0	0	1	0	0	2387600	2387600	0	0	NaN	0	2387600	NaN	NaN	0	0	0	2387600	0	0									16172	3782	98	98	16177	18805	49139	70159	49139	70159	20210825_E1_LC8_Vcelkova_Seiser_ext_Uni_MPL_black_acetylom_fr08_cv70	6576	49139	70159	20210825_E1_LC8_Vcelkova_Seiser_ext_Uni_MPL_black_acetylom_fr08_cv70	6576	49139	70159	20210825_E1_LC8_Vcelkova_Seiser_ext_Uni_MPL_black_acetylom_fr08_cv70	6576
Q13451	274	Q13451	Q13451	Peptidyl-prolyl cis-trans isomerase FKBP5;Peptidyl-prolyl cis-trans isomerase FKBP5, N-terminally processed	FKBP5	sp|Q13451|FKBP5_HUMAN Peptidyl-prolyl cis-trans isomerase FKBP5 OS=Homo sapiens OX=9606 GN=FKBP5 PE=1 SV=2	1	87.9133	0.0403597	87.913	34.441	87.913	1	87.9133	0.0403597	87.913					+	1	K	MDTKEKLEQAAIVKEKGTVYFKGGKYMQAVI	X;X;X;X;X;X;X;X;X;X;X;X;X;X;X;Acetyl (K);X;X;X;X;X;Acetyl (K);X;X;Acetyl (K);X;Oxidation (M);X;X;X;X	XXXXXXXXXXXXXXPPPPPPPPXXXXXXXXX	EK(1)GTVYFK	EK(88)GTVYFK(-88)	2	2	0.17117	2749.9	0	0	6003.4	0	0	2063.3	0	0	3062.9	0	0	2417.2	0	0	3548.8	0	0	2563.2	0	0	2725.3	0	0	2852.7	0	0	3200.3	0	0	2749.9	0	0	6003.4	0	0	2063.3	0	0	3062.9	0	0	2417.2	0	0	3548.8	0	0	2563.2	0	0	2725.3	0	0	2852.7	0	0	3200.3	0	0	1	0	0	1	0	0	1	0	0	1	0	0	1	0	0	1	0	0	1	0	0	1	0	0	1	0	0	1	0	0	2749.9	0	0	6003.4	0	0	2063.3	0	0	3062.9	0	0	2417.2	0	0	3548.8	0	0	2563.2	0	0	2725.3	0	0	2852.7	0	0	3200.3	0	0	0	0	0	0	0	0	0	0	0	0	0	0	0	0	0	0	0	0	0	0	0	0	0	0	0	0	0	0	0	0	2749.9	0	0	6003.4	0	0	2063.3	0	0	3062.9	0	0	2417.2	0	0	3548.8	0	0	2563.2	0	0	2725.3	0	0	2852.7	0	0	3200.3	0	0	0	0	0	0	0	0	0	0	0	0	0	0	0	0	0	0	0	0	0	0	0	0	0	0	0	0	0	0	0	0	1	0	0	1	0	0	1	0	0	1	0	0	1	0	0	1	0	0	1	0	0	1	0	0	1	0	0	1	0	0	0	0	0	0	0	0	0	0	0	0	0	0	0	0	0	0	0	0	0	0	0	0	0	0	0	0	0	0	0	0	1965900	1965900	0	0	NaN	1965900	0	NaN	NaN	1965900	0	0	0	0	0									16173	3782	274	274	39334	45387	113999	159809	113999	159809	20210826_E1_LC8_Vcelkova_Seiser_ext_Uni_MPL_red_acetylom_fr04_cv40	8479	113999	159809	20210826_E1_LC8_Vcelkova_Seiser_ext_Uni_MPL_red_acetylom_fr04_cv40	8479	113999	159809	20210826_E1_LC8_Vcelkova_Seiser_ext_Uni_MPL_red_acetylom_fr04_cv40	8479
Q13451	280	Q13451	Q13451	Peptidyl-prolyl cis-trans isomerase FKBP5;Peptidyl-prolyl cis-trans isomerase FKBP5, N-terminally processed	FKBP5	sp|Q13451|FKBP5_HUMAN Peptidyl-prolyl cis-trans isomerase FKBP5 OS=Homo sapiens OX=9606 GN=FKBP5 PE=1 SV=2	1	114.841	0.00316308	114.84	75.693	114.84					1	114.841	0.00316308	114.84	+	1	K	LEQAAIVKEKGTVYFKGGKYMQAVIQYGKIV	X;X;X;X;X;X;X;X;X;X;X;X;X;X;X;Acetyl (K);X;X;Acetyl (K);X;Oxidation (M);X;X;X;X;X;X;X;X;X;X	XXXXXXXXXXPPPPPPPPPXXXXXXXXXXXX	GTVYFK(1)GGK	GTVYFK(110)GGK(-110)	6	2	-0.099674	3564.6	0	0	4274	0	0	1854.3	0	0	3534.8	0	0	2364.3	0	0	2068.3	0	0	4033.3	0	0	4631.3	0	0	5291.7	0	0	4448.9	0	0	3564.6	0	0	4274	0	0	1854.3	0	0	3534.8	0	0	2364.3	0	0	2068.3	0	0	4033.3	0	0	4631.3	0	0	5291.7	0	0	4448.9	0	0	1	0	0	1	0	0	1	0	0	1	0	0	1	0	0	1	0	0	1	0	0	1	0	0	1	0	0	1	0	0	0	0	0	0	0	0	0	0	0	0	0	0	0	0	0	0	0	0	0	0	0	0	0	0	0	0	0	0	0	0	3564.6	0	0	4274	0	0	1854.3	0	0	3534.8	0	0	2364.3	0	0	2068.3	0	0	4033.3	0	0	4631.3	0	0	5291.7	0	0	4448.9	0	0	0	0	0	0	0	0	0	0	0	0	0	0	0	0	0	0	0	0	0	0	0	0	0	0	0	0	0	0	0	0	3564.6	0	0	4274	0	0	1854.3	0	0	3534.8	0	0	2364.3	0	0	2068.3	0	0	4033.3	0	0	4631.3	0	0	5291.7	0	0	4448.9	0	0	0	0	0	0	0	0	0	0	0	0	0	0	0	0	0	0	0	0	0	0	0	0	0	0	0	0	0	0	0	0	1	0	0	1	0	0	1	0	0	1	0	0	1	0	0	1	0	0	1	0	0	1	0	0	1	0	0	1	0	0	1493800	1493800	0	0	NaN	0	1493800	NaN	NaN	0	0	0	1493800	0	0									16174	3782	280	280	39334;66687	45387;77056	195296	275608	195296	275608	20210825_E1_LC8_Vcelkova_Seiser_ext_Uni_MPL_black_acetylom_fr08_cv40	7534	195296	275608	20210825_E1_LC8_Vcelkova_Seiser_ext_Uni_MPL_black_acetylom_fr08_cv40	7534	195296	275608	20210825_E1_LC8_Vcelkova_Seiser_ext_Uni_MPL_black_acetylom_fr08_cv40	7534
Q13451	283	Q13451	Q13451	Peptidyl-prolyl cis-trans isomerase FKBP5;Peptidyl-prolyl cis-trans isomerase FKBP5, N-terminally processed	FKBP5	sp|Q13451|FKBP5_HUMAN Peptidyl-prolyl cis-trans isomerase FKBP5 OS=Homo sapiens OX=9606 GN=FKBP5 PE=1 SV=2	1	71.1757	0.000270727	82.362	66.108	71.176					1	71.1757	0.000270727	82.362	+	1	K	AAIVKEKGTVYFKGGKYMQAVIQYGKIVSWL	X;X;X;X;X;X;Acetyl (K);X;X;X;X;X;X;X;X;Acetyl (K);X;Oxidation (M);X;X;X;X;X;X;X;X;X;X;X;X;X	XXXXXXXXXXXXXPPPPPPPPPPPPPXXXXX	GGK(1)YMQAVIQYGK	GGK(71)YMQAVIQYGK(-71)	3	3	-0.33284	986.82	0	0	1898.6	0	0	664.29	0	0	1297.6	0	0	775.65	0	0	1254.2	0	0	1582.3	0	0	1963.3	0	0	2241.1	0	0	1806.2	0	0	986.82	0	0	1898.6	0	0	664.29	0	0	1297.6	0	0	775.65	0	0	1254.2	0	0	1582.3	0	0	1963.3	0	0	2241.1	0	0	1806.2	0	0	2	0	0	2	0	0	2	0	0	2	0	0	2	0	0	2	0	0	2	0	0	2	0	0	2	0	0	2	0	0	0	0	0	0	0	0	0	0	0	0	0	0	0	0	0	0	0	0	0	0	0	0	0	0	0	0	0	0	0	0	986.82	0	0	1898.6	0	0	664.29	0	0	1297.6	0	0	775.65	0	0	1254.2	0	0	1582.3	0	0	1963.3	0	0	2241.1	0	0	1806.2	0	0	0	0	0	0	0	0	0	0	0	0	0	0	0	0	0	0	0	0	0	0	0	0	0	0	0	0	0	0	0	0	986.82	0	0	1898.6	0	0	664.29	0	0	1297.6	0	0	775.65	0	0	1254.2	0	0	1582.3	0	0	1963.3	0	0	2241.1	0	0	1806.2	0	0	0	0	0	0	0	0	0	0	0	0	0	0	0	0	0	0	0	0	0	0	0	0	0	0	0	0	0	0	0	0	2	0	0	2	0	0	2	0	0	2	0	0	2	0	0	2	0	0	2	0	0	2	0	0	2	0	0	2	0	0	2980100	2980100	0	0	NaN	0	1568400	NaN	NaN	0	0	0	1568400	0	0									16175	3782	283	283	59563;66687	68580;77056	172431;172432	241786;241787	172432	241787	20210825_E1_LC8_Vcelkova_Seiser_ext_Uni_MPL_black_acetylom_fr01_cv70	5423	172431	241786	20210825_E1_LC8_Vcelkova_Seiser_ext_Uni_MPL_black_acetylom_fr01_cv70	5361	172431	241786	20210825_E1_LC8_Vcelkova_Seiser_ext_Uni_MPL_black_acetylom_fr01_cv70	5361
Q13451	415	Q13451	Q13451	Peptidyl-prolyl cis-trans isomerase FKBP5;Peptidyl-prolyl cis-trans isomerase FKBP5, N-terminally processed	FKBP5	sp|Q13451|FKBP5_HUMAN Peptidyl-prolyl cis-trans isomerase FKBP5 OS=Homo sapiens OX=9606 GN=FKBP5 PE=1 SV=2	1	103.7	0.0152633	103.7	58.619	103.7	1	103.7	0.0152633	103.7					+	1	K	EHNERDRRIYANMFKKFAEQDAKEEANKAMG	X;X;X;X;X;X;X;X;X;X;X;X;X;X;X;Acetyl (K);X;X;X;X;X;X;X;X;X;X;X;X;X;X;X	XXXXXXXXXXXXXXXPPPPPPPPXXXXXXXX	K(1)FAEQDAK	K(100)FAEQDAK(-100)	1	2	-1.8851	4718.5	0	0	3165.4	0	0	4416.8	0	0	3325.5	0	0	4152	0	0	4633.9	0	0	4400.5	0	0	4613.2	0	0	4959	0	0	5029.1	0	0	4718.5	0	0	3165.4	0	0	4416.8	0	0	3325.5	0	0	4152	0	0	4633.9	0	0	4400.5	0	0	4613.2	0	0	4959	0	0	5029.1	0	0	1	0	0	1	0	0	1	0	0	1	0	0	1	0	0	1	0	0	1	0	0	1	0	0	1	0	0	1	0	0	4718.5	0	0	3165.4	0	0	4416.8	0	0	3325.5	0	0	4152	0	0	4633.9	0	0	4400.5	0	0	4613.2	0	0	4959	0	0	5029.1	0	0	0	0	0	0	0	0	0	0	0	0	0	0	0	0	0	0	0	0	0	0	0	0	0	0	0	0	0	0	0	0	4718.5	0	0	3165.4	0	0	4416.8	0	0	3325.5	0	0	4152	0	0	4633.9	0	0	4400.5	0	0	4613.2	0	0	4959	0	0	5029.1	0	0	0	0	0	0	0	0	0	0	0	0	0	0	0	0	0	0	0	0	0	0	0	0	0	0	0	0	0	0	0	0	1	0	0	1	0	0	1	0	0	1	0	0	1	0	0	1	0	0	1	0	0	1	0	0	1	0	0	1	0	0	0	0	0	0	0	0	0	0	0	0	0	0	0	0	0	0	0	0	0	0	0	0	0	0	0	0	0	0	0	0	2231300	2231300	0	0	NaN	2231300	0	NaN	NaN	2231300	0	0	0	0	0									16176	3782	415	415	83438	96087	244013	343051	244013	343051	20210826_E1_LC8_Vcelkova_Seiser_ext_Uni_MPL_red_acetylom_fr01_cv40	4955	244013	343051	20210826_E1_LC8_Vcelkova_Seiser_ext_Uni_MPL_red_acetylom_fr01_cv40	4955	244013	343051	20210826_E1_LC8_Vcelkova_Seiser_ext_Uni_MPL_red_acetylom_fr01_cv40	4955
Q13451	66	Q13451	Q13451	Peptidyl-prolyl cis-trans isomerase FKBP5;Peptidyl-prolyl cis-trans isomerase FKBP5, N-terminally processed	FKBP5	sp|Q13451|FKBP5_HUMAN Peptidyl-prolyl cis-trans isomerase FKBP5 OS=Homo sapiens OX=9606 GN=FKBP5 PE=1 SV=2	1	81.1436	8.67851E-10	153.05	134.82	81.144	1	81.1436	0.000246519	140.45	1	124.261	8.67851E-10	153.05	+	1	K	DKVYVHYKGKLSNGKKFDSSHDRNEPFVFSL	X;X;X;X;X;X;X;Acetyl (K);X;X;X;X;X;X;X;Acetyl (K);X;X;X;X;X;X;X;X;X;X;X;X;X;X;X	XXXXXXXXXXXXXXXPPPPPPPPPPPPPPPP	K(1)FDSSHDRNEPFVFSLGK	K(81)FDSSHDRNEPFVFSLGK(-81)	1	4	-0.20884	6914.9	0	0	8108	0	0	6246.4	0	0	7166.6	0	0	6334.8	0	0	7730.9	0	0	8402.3	0	0	9868.5	0	0	9786.4	0	0	9074.6	0	0	6914.9	0	0	8108	0	0	6246.4	0	0	7166.6	0	0	6334.8	0	0	7730.9	0	0	8402.3	0	0	9868.5	0	0	9786.4	0	0	9074.6	0	0	6	0	0	6	0	0	6	0	0	6	0	0	6	0	0	6	0	0	6	0	0	6	0	0	6	0	0	6	0	0	2700.1	0	0	2832.5	0	0	2922.2	0	0	2693.2	0	0	2728.6	0	0	3616	0	0	3289.8	0	0	3544.9	0	0	3590.2	0	0	3510.9	0	0	4214.8	0	0	5275.5	0	0	3324.2	0	0	4473.4	0	0	3606.2	0	0	4114.9	0	0	5112.5	0	0	6323.7	0	0	6196.2	0	0	5563.7	0	0	2700.1	0	0	2832.5	0	0	2922.2	0	0	2693.2	0	0	2728.6	0	0	3616	0	0	3289.8	0	0	3544.9	0	0	3590.2	0	0	3510.9	0	0	4214.8	0	0	5275.5	0	0	3324.2	0	0	4473.4	0	0	3606.2	0	0	4114.9	0	0	5112.5	0	0	6323.7	0	0	6196.2	0	0	5563.7	0	0	4	0	0	4	0	0	4	0	0	4	0	0	4	0	0	4	0	0	4	0	0	4	0	0	4	0	0	4	0	0	2	0	0	2	0	0	2	0	0	2	0	0	2	0	0	2	0	0	2	0	0	2	0	0	2	0	0	2	0	0	16539000	16539000	0	0	0.083612	3751500	5413400	0.018965	NaN	3751500	0	0	5413400	0	0									16177	3782	66	66	83498;83499	96173;96175	244214;244215;244217;244218	343384;343385;343387;343388;343389;343390	244218	343388	20210826_E1_LC8_Vcelkova_Seiser_ext_Uni_MPL_red_acetylom_fr07_cv70	7066	244214	343384	20210825_E1_LC8_Vcelkova_Seiser_ext_Uni_MPL_black_acetylom_fr07_cv55	1466	244217	343387	20210825_E1_LC8_Vcelkova_Seiser_ext_Uni_MPL_black_acetylom_fr06_cv70	6934
Q13451	441	Q13451	Q13451	Peptidyl-prolyl cis-trans isomerase FKBP5;Peptidyl-prolyl cis-trans isomerase FKBP5, N-terminally processed	FKBP5	sp|Q13451|FKBP5_HUMAN Peptidyl-prolyl cis-trans isomerase FKBP5 OS=Homo sapiens OX=9606 GN=FKBP5 PE=1 SV=2	1	115.714	5.93815E-47	169.6	158.07	165.38	1	77.8665	2.03441E-39	155.56	1	115.714	5.93815E-47	169.6	+	1	K	NKAMGKKTSEGVTNEKGTDSQAMEEEKPEGH	X;X;X;X;X;X;X;X;X;X;X;X;X;X;X;Acetyl (K);X;X;X;Phospho (STY);X;X;Oxidation (M);X;X;X;X;X;X;X;X	XXXXXXPPPPPPPPPPPPPPPPPPPPPPPPP	TSEGVTNEK(1)GTDSQAMEEEKPEGHV	TSEGVTNEK(120)GTDSQAMEEEK(-120)PEGHV	9	4	-0.44611	5587.8	0	0	8000	0	0	5344.5	0	0	7896.4	0	0	4683.3	0	0	8988.5	0	0	5940.9	0	0	6214.2	0	0	5734.1	0	0	7470.6	0	0	5587.8	0	0	8000	0	0	5344.5	0	0	7896.4	0	0	4683.3	0	0	8988.5	0	0	5940.9	0	0	6214.2	0	0	5734.1	0	0	7470.6	0	0	8	0	0	8	0	0	8	0	0	8	0	0	8	0	0	8	0	0	8	0	0	8	0	0	8	0	0	8	0	0	2605.6	0	0	2676.1	0	0	2094.9	0	0	3494.8	0	0	1905.2	0	0	3824.9	0	0	2459.5	0	0	2558.9	0	0	2487.3	0	0	2964.2	0	0	2982.2	0	0	5324	0	0	3249.6	0	0	4401.6	0	0	2778	0	0	5163.5	0	0	3481.4	0	0	3655.3	0	0	3246.8	0	0	4506.4	0	0	2605.6	0	0	2676.1	0	0	2094.9	0	0	3494.8	0	0	1905.2	0	0	3824.9	0	0	2459.5	0	0	2558.9	0	0	2487.3	0	0	2964.2	0	0	2982.2	0	0	5324	0	0	3249.6	0	0	4401.6	0	0	2778	0	0	5163.5	0	0	3481.4	0	0	3655.3	0	0	3246.8	0	0	4506.4	0	0	4	0	0	4	0	0	4	0	0	4	0	0	4	0	0	4	0	0	4	0	0	4	0	0	4	0	0	4	0	0	4	0	0	4	0	0	4	0	0	4	0	0	4	0	0	4	0	0	4	0	0	4	0	0	4	0	0	4	0	0	28128000	28128000	0	0	NaN	3218900	5239500	NaN	NaN	3218900	0	0	5239500	0	0									16178	3782	441	441	87971;166278	101667;194960;194961	258588;258589;258590;258591;494895;494896;494897;494898	364329;364330;364331;364332;700217;700218;700219;700220	494896	700218	20210825_E1_LC8_Vcelkova_Seiser_ext_Uni_MPL_black_acetylom_fr01_cv40	4827	258588	364329	20210825_E1_LC8_Vcelkova_Seiser_ext_Uni_MPL_black_acetylom_fr06_cv55	4136	258588	364329	20210825_E1_LC8_Vcelkova_Seiser_ext_Uni_MPL_black_acetylom_fr06_cv55	4136
Q13451	396	Q13451	Q13451	Peptidyl-prolyl cis-trans isomerase FKBP5;Peptidyl-prolyl cis-trans isomerase FKBP5, N-terminally processed	FKBP5	sp|Q13451|FKBP5_HUMAN Peptidyl-prolyl cis-trans isomerase FKBP5 OS=Homo sapiens OX=9606 GN=FKBP5 PE=1 SV=2	1	103.546	0.000592845	109.66	72.552	103.55	1	103.546	0.000592845	103.55	1	109.664	0.00100171	109.66	+	1	K	NPQNKAARLQISMCQKKAKEHNERDRRIYAN	X;X;X;X;X;X;X;X;X;X;X;X;Oxidation (M);X;X;Acetyl (K);X;X;X;X;X;X;X;X;X;X;X;X;X;X;X	XXXXXXXXPPPPPPPPPXXXXXXXXXXXXXX	LQISMCQK(1)K	LQISMCQK(100)K(-100)	8	3	1.0665	35167	0	0	47421	0	0	30111	0	0	38459	0	0	32492	0	0	36339	0	0	43427	0	0	49700	0	0	47046	0	0	44574	0	0	35167	0	0	47421	0	0	30111	0	0	38459	0	0	32492	0	0	36339	0	0	43427	0	0	49700	0	0	47046	0	0	44574	0	0	5	0	0	5	0	0	5	0	0	5	0	0	5	0	0	5	0	0	5	0	0	5	0	0	5	0	0	5	0	0	15860	0	0	15125	0	0	15685	0	0	13041	0	0	15421	0	0	18872	0	0	15816	0	0	17536	0	0	16743	0	0	16090	0	0	19308	0	0	32296	0	0	14427	0	0	25418	0	0	17071	0	0	17467	0	0	27611	0	0	32165	0	0	30304	0	0	28485	0	0	15860	0	0	15125	0	0	15685	0	0	13041	0	0	15421	0	0	18872	0	0	15816	0	0	17536	0	0	16743	0	0	16090	0	0	19308	0	0	32296	0	0	14427	0	0	25418	0	0	17071	0	0	17467	0	0	27611	0	0	32165	0	0	30304	0	0	28485	0	0	2	0	0	2	0	0	2	0	0	2	0	0	2	0	0	2	0	0	2	0	0	2	0	0	2	0	0	2	0	0	3	0	0	3	0	0	3	0	0	3	0	0	3	0	0	3	0	0	3	0	0	3	0	0	3	0	0	3	0	0	43652000	43652000	0	0	NaN	21877000	21775000	NaN	NaN	21877000	0	0	21775000	0	0									16179	3782	396	396	101666	117252	296475;296476;296477	417442;417443;417444;417445;417446;417447	296477	417447	20210826_E1_LC8_Vcelkova_Seiser_ext_Uni_MPL_red_acetylom_fr02_cv70	3822	296475	417442	20210825_E1_LC8_Vcelkova_Seiser_ext_Uni_MPL_black_acetylom_fr02_cv70	3786	296477	417447	20210826_E1_LC8_Vcelkova_Seiser_ext_Uni_MPL_red_acetylom_fr02_cv70	3822
Q13451	58	Q13451	Q13451	Peptidyl-prolyl cis-trans isomerase FKBP5;Peptidyl-prolyl cis-trans isomerase FKBP5, N-terminally processed	FKBP5	sp|Q13451|FKBP5_HUMAN Peptidyl-prolyl cis-trans isomerase FKBP5 OS=Homo sapiens OX=9606 GN=FKBP5 PE=1 SV=2	1	136.155	0.000611415	136.16	91.846	136.16	1	136.155	0.000611415	136.16	1	136.155	0.000611415	136.16	+	1	K	GEETPMIGDKVYVHYKGKLSNGKKFDSSHDR	X;X;X;X;X;Oxidation (M);X;X;X;X;X;X;X;X;X;Acetyl (K);X;X;X;X;X;X;X;Acetyl (K);X;X;X;X;X;X;X	XXXXXXXXXXPPPPPPPPXXXXXXXXXXXXX	VYVHYK(1)GK	VYVHYK(140)GK(-140)	6	3	0.61466	33172	0	0	38064	0	0	27629	0	0	37397	0	0	30393	0	0	40307	0	0	51871	0	0	57647	0	0	53605	0	0	48150	0	0	33172	0	0	38064	0	0	27629	0	0	37397	0	0	30393	0	0	40307	0	0	51871	0	0	57647	0	0	53605	0	0	48150	0	0	2	0	0	2	0	0	2	0	0	2	0	0	2	0	0	2	0	0	2	0	0	2	0	0	2	0	0	2	0	0	20973	0	0	20194	0	0	19488	0	0	21195	0	0	21208	0	0	28791	0	0	32432	0	0	35137	0	0	31629	0	0	30305	0	0	12199	0	0	17869	0	0	8141.1	0	0	16202	0	0	9185.4	0	0	11516	0	0	19439	0	0	22510	0	0	21976	0	0	17845	0	0	20973	0	0	20194	0	0	19488	0	0	21195	0	0	21208	0	0	28791	0	0	32432	0	0	35137	0	0	31629	0	0	30305	0	0	12199	0	0	17869	0	0	8141.1	0	0	16202	0	0	9185.4	0	0	11516	0	0	19439	0	0	22510	0	0	21976	0	0	17845	0	0	1	0	0	1	0	0	1	0	0	1	0	0	1	0	0	1	0	0	1	0	0	1	0	0	1	0	0	1	0	0	1	0	0	1	0	0	1	0	0	1	0	0	1	0	0	1	0	0	1	0	0	1	0	0	1	0	0	1	0	0	36319000	36319000	0	0	NaN	16896000	19423000	NaN	NaN	16896000	0	0	19423000	0	0									16180	3782	58	58	181827	212922	541229;541230	765322;765323	541230	765323	20210826_E1_LC8_Vcelkova_Seiser_ext_Uni_MPL_red_acetylom_fr02_cv40	4938	541230	765323	20210826_E1_LC8_Vcelkova_Seiser_ext_Uni_MPL_red_acetylom_fr02_cv40	4938	541230	765323	20210826_E1_LC8_Vcelkova_Seiser_ext_Uni_MPL_red_acetylom_fr02_cv40	4938
Q13459	923	Q13459	Q13459	Unconventional myosin-IXb	MYO9B	sp|Q13459|MYO9B_HUMAN Unconventional myosin-IXb OS=Homo sapiens OX=9606 GN=MYO9B PE=1 SV=3	1	59.5419	0.0108497	59.542	33.423	59.542					1	59.5419	0.0108497	59.542	+	1	K	KDAQPCREVISTLLEKMKIDKRNYQIGKTKV	X;X;X;X;X;X;X;X;X;X;X;X;X;X;X;Acetyl (K);Oxidation (M);X;X;X;X;X;X;X;X;X;X;X;X;X;X	XXXXXXXPPPPPPPPPPPXXXXXXXXXXXXX	EVISTLLEK(1)MK	EVISTLLEK(60)MK(-60)	9	3	1.9168	188.11	0	0	358.21	0	0	0	0	0	300.31	0	0	261.97	0	0	239.39	0	0	414.83	0	0	465.56	0	0	426.16	0	0	485.78	0	0	188.11	0	0	358.21	0	0	0	0	0	300.31	0	0	261.97	0	0	239.39	0	0	414.83	0	0	465.56	0	0	426.16	0	0	485.78	0	0	1	0	0	1	0	0	0	0	0	1	0	0	1	0	0	1	0	0	1	0	0	1	0	0	1	0	0	1	0	0	0	0	0	0	0	0	0	0	0	0	0	0	0	0	0	0	0	0	0	0	0	0	0	0	0	0	0	0	0	0	188.11	0	0	358.21	0	0	0	0	0	300.31	0	0	261.97	0	0	239.39	0	0	414.83	0	0	465.56	0	0	426.16	0	0	485.78	0	0	0	0	0	0	0	0	0	0	0	0	0	0	0	0	0	0	0	0	0	0	0	0	0	0	0	0	0	0	0	0	188.11	0	0	358.21	0	0	0	0	0	300.31	0	0	261.97	0	0	239.39	0	0	414.83	0	0	465.56	0	0	426.16	0	0	485.78	0	0	0	0	0	0	0	0	0	0	0	0	0	0	0	0	0	0	0	0	0	0	0	0	0	0	0	0	0	0	0	0	1	0	0	1	0	0	0	0	0	1	0	0	1	0	0	1	0	0	1	0	0	1	0	0	1	0	0	1	0	0	281310	281310	0	0	NaN	0	281310	NaN	NaN	0	0	0	281310	0	0									16181	3784	923	923	47969	55494	138307	194040	138307	194040	20210825_E1_LC8_Vcelkova_Seiser_ext_Uni_MPL_black_acetylom_fr04_cv55	14286	138307	194040	20210825_E1_LC8_Vcelkova_Seiser_ext_Uni_MPL_black_acetylom_fr04_cv55	14286	138307	194040	20210825_E1_LC8_Vcelkova_Seiser_ext_Uni_MPL_black_acetylom_fr04_cv55	14286
Q13459	737	Q13459	Q13459	Unconventional myosin-IXb	MYO9B	sp|Q13459|MYO9B_HUMAN Unconventional myosin-IXb OS=Homo sapiens OX=9606 GN=MYO9B PE=1 SV=3	1	140.485	5.78504E-05	140.49	92.883	140.49					1	140.485	5.78504E-05	140.49	+	1	K	SHPEELPRGASTPSEKLYRDLHNQMIKSIKG	X;X;X;X;X;X;X;X;X;X;X;X;X;X;X;Acetyl (K);X;X;X;X;X;X;X;X;X;X;X;X;X;X;X	XXXXXXXXPPPPPPPPPPPXXXXXXXXXXXX	GASTPSEK(1)LYR	GASTPSEK(140)LYR	8	2	0.18397	1079.3	0	0	1939.1	0	0	657.81	0	0	2039.2	0	0	871.11	0	0	1037.5	0	0	1497.7	0	0	1871.9	0	0	1714.5	0	0	1817.4	0	0	1079.3	0	0	1939.1	0	0	657.81	0	0	2039.2	0	0	871.11	0	0	1037.5	0	0	1497.7	0	0	1871.9	0	0	1714.5	0	0	1817.4	0	0	1	0	0	1	0	0	1	0	0	1	0	0	1	0	0	1	0	0	1	0	0	1	0	0	1	0	0	1	0	0	0	0	0	0	0	0	0	0	0	0	0	0	0	0	0	0	0	0	0	0	0	0	0	0	0	0	0	0	0	0	1079.3	0	0	1939.1	0	0	657.81	0	0	2039.2	0	0	871.11	0	0	1037.5	0	0	1497.7	0	0	1871.9	0	0	1714.5	0	0	1817.4	0	0	0	0	0	0	0	0	0	0	0	0	0	0	0	0	0	0	0	0	0	0	0	0	0	0	0	0	0	0	0	0	1079.3	0	0	1939.1	0	0	657.81	0	0	2039.2	0	0	871.11	0	0	1037.5	0	0	1497.7	0	0	1871.9	0	0	1714.5	0	0	1817.4	0	0	0	0	0	0	0	0	0	0	0	0	0	0	0	0	0	0	0	0	0	0	0	0	0	0	0	0	0	0	0	0	1	0	0	1	0	0	1	0	0	1	0	0	1	0	0	1	0	0	1	0	0	1	0	0	1	0	0	1	0	0	1604700	1604700	0	0	NaN	0	1604700	NaN	NaN	0	0	0	1604700	0	0									16182	3784	737	737	56581	65180	162738	227956	162738	227956	20210825_E1_LC8_Vcelkova_Seiser_ext_Uni_MPL_black_acetylom_fr08_cv40	4606	162738	227956	20210825_E1_LC8_Vcelkova_Seiser_ext_Uni_MPL_black_acetylom_fr08_cv40	4606	162738	227956	20210825_E1_LC8_Vcelkova_Seiser_ext_Uni_MPL_black_acetylom_fr08_cv40	4606
Q13459	1471	Q13459	Q13459	Unconventional myosin-IXb	MYO9B	sp|Q13459|MYO9B_HUMAN Unconventional myosin-IXb OS=Homo sapiens OX=9606 GN=MYO9B PE=1 SV=3	1	107.317	0.0334588	107.32	51.195	107.32					1	107.317	0.0334588	107.32	+	1	K	LEAPSGQQHRHAAGEKRTKEPGGKGKKNRNV	X;X;X;X;X;X;X;X;X;X;X;X;X;X;X;Acetyl (K);X;X;X;X;X;X;X;X;X;X;X;X;X;X;X	XXXXXXXXXXPPPPPPPXXXXXXXXXXXXXX	HAAGEK(1)R	HAAGEK(110)R	6	2	0.80071	1424.1	0	0	2961.6	0	0	1333.4	0	0	2262.9	0	0	1751.3	0	0	2955.3	0	0	1750.6	0	0	2505	0	0	1860.1	0	0	2037	0	0	1424.1	0	0	2961.6	0	0	1333.4	0	0	2262.9	0	0	1751.3	0	0	2955.3	0	0	1750.6	0	0	2505	0	0	1860.1	0	0	2037	0	0	1	0	0	1	0	0	1	0	0	1	0	0	1	0	0	1	0	0	1	0	0	1	0	0	1	0	0	1	0	0	0	0	0	0	0	0	0	0	0	0	0	0	0	0	0	0	0	0	0	0	0	0	0	0	0	0	0	0	0	0	1424.1	0	0	2961.6	0	0	1333.4	0	0	2262.9	0	0	1751.3	0	0	2955.3	0	0	1750.6	0	0	2505	0	0	1860.1	0	0	2037	0	0	0	0	0	0	0	0	0	0	0	0	0	0	0	0	0	0	0	0	0	0	0	0	0	0	0	0	0	0	0	0	1424.1	0	0	2961.6	0	0	1333.4	0	0	2262.9	0	0	1751.3	0	0	2955.3	0	0	1750.6	0	0	2505	0	0	1860.1	0	0	2037	0	0	0	0	0	0	0	0	0	0	0	0	0	0	0	0	0	0	0	0	0	0	0	0	0	0	0	0	0	0	0	0	1	0	0	1	0	0	1	0	0	1	0	0	1	0	0	1	0	0	1	0	0	1	0	0	1	0	0	1	0	0	1429500	1429500	0	0	NaN	0	1429500	NaN	NaN	0	0	0	1429500	0	0									16183	3784	1471	1471	68026	78560	199264	280906	199264	280906	20210825_E1_LC8_Vcelkova_Seiser_ext_Uni_MPL_black_acetylom_fr05_cv55	598	199264	280906	20210825_E1_LC8_Vcelkova_Seiser_ext_Uni_MPL_black_acetylom_fr05_cv55	598	199264	280906	20210825_E1_LC8_Vcelkova_Seiser_ext_Uni_MPL_black_acetylom_fr05_cv55	598
Q13459	1051	Q13459	Q13459	Unconventional myosin-IXb	MYO9B	sp|Q13459|MYO9B_HUMAN Unconventional myosin-IXb OS=Homo sapiens OX=9606 GN=MYO9B PE=1 SV=3	1	49.5005	0.0277115	49.5	18.07	49.5	1	49.5005	0.0277115	49.5					+	1	K	RGHLQRKSFSQMISEKQKAEEKEREALEAAR	X;X;X;X;X;X;X;X;X;X;X;Oxidation (M);X;X;X;Acetyl (K);X;X;X;X;X;X;X;X;X;X;X;X;X;X;X	XXXXXXXPPPPPPPPPPPXXXXXXXXXXXXX	SFSQMISEK(1)QK	SFSQMISEK(50)QK(-50)	9	3	-2.3863	3187	0	0	3101.6	0	0	2716	0	0	2867.9	0	0	3312.5	0	0	3085.6	0	0	1745.1	0	0	2137.5	0	0	2530.5	0	0	2822.2	0	0	3187	0	0	3101.6	0	0	2716	0	0	2867.9	0	0	3312.5	0	0	3085.6	0	0	1745.1	0	0	2137.5	0	0	2530.5	0	0	2822.2	0	0	1	0	0	1	0	0	1	0	0	1	0	0	1	0	0	1	0	0	1	0	0	1	0	0	1	0	0	1	0	0	3187	0	0	3101.6	0	0	2716	0	0	2867.9	0	0	3312.5	0	0	3085.6	0	0	1745.1	0	0	2137.5	0	0	2530.5	0	0	2822.2	0	0	0	0	0	0	0	0	0	0	0	0	0	0	0	0	0	0	0	0	0	0	0	0	0	0	0	0	0	0	0	0	3187	0	0	3101.6	0	0	2716	0	0	2867.9	0	0	3312.5	0	0	3085.6	0	0	1745.1	0	0	2137.5	0	0	2530.5	0	0	2822.2	0	0	0	0	0	0	0	0	0	0	0	0	0	0	0	0	0	0	0	0	0	0	0	0	0	0	0	0	0	0	0	0	1	0	0	1	0	0	1	0	0	1	0	0	1	0	0	1	0	0	1	0	0	1	0	0	1	0	0	1	0	0	0	0	0	0	0	0	0	0	0	0	0	0	0	0	0	0	0	0	0	0	0	0	0	0	0	0	0	0	0	0	5868700	5868700	0	0	NaN	5868700	0	NaN	NaN	5868700	0	0	0	0	0									16184	3784	1051	1051	145086	168574	423899	593889	423899	593889	20210826_E1_LC8_Vcelkova_Seiser_ext_Uni_MPL_red_acetylom_fr02_cv70	3811	423899	593889	20210826_E1_LC8_Vcelkova_Seiser_ext_Uni_MPL_red_acetylom_fr02_cv70	3811	423899	593889	20210826_E1_LC8_Vcelkova_Seiser_ext_Uni_MPL_red_acetylom_fr02_cv70	3811
Q13464	1307	Q13464	Q13464	Rho-associated protein kinase 1	ROCK1	sp|Q13464|ROCK1_HUMAN Rho-associated protein kinase 1 OS=Homo sapiens OX=9606 GN=ROCK1 PE=1 SV=1	1	114.894	0.00288757	114.89	84.226	114.89	1	114.894	0.00288757	114.89	1	110.872	0.00411629	110.87	+	1	K	ARDMLLLACSQDEQKKWVTHLVKKIPKNPPS	X;X;X;X;X;X;X;X;X;X;X;X;X;X;X;Acetyl (K);X;X;X;X;X;X;X;X;X;X;X;X;X;X;X	XXXXXXXXXXXXXXXPPPPPPPPXXXXXXXX	K(1)WVTHLVK	K(110)WVTHLVK(-110)	1	3	-0.07369	6368.5	0	0	8581.7	0	0	5398.9	0	0	7701.9	0	0	5220.9	0	0	7205.5	0	0	5867.9	0	0	7132.1	0	0	7236.7	0	0	8204.9	0	0	6368.5	0	0	8581.7	0	0	5398.9	0	0	7701.9	0	0	5220.9	0	0	7205.5	0	0	5867.9	0	0	7132.1	0	0	7236.7	0	0	8204.9	0	0	2	0	0	2	0	0	2	0	0	2	0	0	2	0	0	2	0	0	2	0	0	2	0	0	2	0	0	2	0	0	2723.4	0	0	2818	0	0	2693.4	0	0	2831.4	0	0	2726.9	0	0	4174	0	0	2369.3	0	0	3131.3	0	0	2401.4	0	0	3411.6	0	0	3645.2	0	0	5763.7	0	0	2705.6	0	0	4870.6	0	0	2494	0	0	3031.4	0	0	3498.5	0	0	4000.9	0	0	4835.2	0	0	4793.3	0	0	2723.4	0	0	2818	0	0	2693.4	0	0	2831.4	0	0	2726.9	0	0	4174	0	0	2369.3	0	0	3131.3	0	0	2401.4	0	0	3411.6	0	0	3645.2	0	0	5763.7	0	0	2705.6	0	0	4870.6	0	0	2494	0	0	3031.4	0	0	3498.5	0	0	4000.9	0	0	4835.2	0	0	4793.3	0	0	1	0	0	1	0	0	1	0	0	1	0	0	1	0	0	1	0	0	1	0	0	1	0	0	1	0	0	1	0	0	1	0	0	1	0	0	1	0	0	1	0	0	1	0	0	1	0	0	1	0	0	1	0	0	1	0	0	1	0	0	6877700	6877700	0	0	NaN	3197000	3680800	NaN	NaN	3197000	0	0	3680800	0	0									16185	3785	1307	1307	88538	102345	260371;260372	367060;367061	260372	367061	20210826_E1_LC8_Vcelkova_Seiser_ext_Uni_MPL_red_acetylom_fr05_cv55	8649	260372	367061	20210826_E1_LC8_Vcelkova_Seiser_ext_Uni_MPL_red_acetylom_fr05_cv55	8649	260372	367061	20210826_E1_LC8_Vcelkova_Seiser_ext_Uni_MPL_red_acetylom_fr05_cv55	8649
Q13464	701	Q13464	Q13464	Rho-associated protein kinase 1	ROCK1	sp|Q13464|ROCK1_HUMAN Rho-associated protein kinase 1 OS=Homo sapiens OX=9606 GN=ROCK1 PE=1 SV=1	1	98.3372	0.000225455	98.337	76.879	98.337					1	98.3372	0.000225455	98.337	+	1	K	QEVNEHKVTKARLTDKHQSIEEAKSVAMCEM	X;X;X;X;X;X;X;X;X;X;X;X;X;X;X;Acetyl (K);X;X;X;X;X;X;X;X;X;X;X;X;X;X;X	XXXXXXXXXXXXPPPPPPPPPPPPXXXXXXX	LTDK(1)HQSIEEAK	LTDK(98)HQSIEEAK(-98)	4	3	0.41774	1545.3	0	0	2763.8	0	0	1194.1	0	0	2072.3	0	0	1204.1	0	0	1419	0	0	1386.5	0	0	1653.1	0	0	1664	0	0	2021.1	0	0	1545.3	0	0	2763.8	0	0	1194.1	0	0	2072.3	0	0	1204.1	0	0	1419	0	0	1386.5	0	0	1653.1	0	0	1664	0	0	2021.1	0	0	1	0	0	1	0	0	1	0	0	1	0	0	1	0	0	1	0	0	1	0	0	1	0	0	1	0	0	1	0	0	0	0	0	0	0	0	0	0	0	0	0	0	0	0	0	0	0	0	0	0	0	0	0	0	0	0	0	0	0	0	1545.3	0	0	2763.8	0	0	1194.1	0	0	2072.3	0	0	1204.1	0	0	1419	0	0	1386.5	0	0	1653.1	0	0	1664	0	0	2021.1	0	0	0	0	0	0	0	0	0	0	0	0	0	0	0	0	0	0	0	0	0	0	0	0	0	0	0	0	0	0	0	0	1545.3	0	0	2763.8	0	0	1194.1	0	0	2072.3	0	0	1204.1	0	0	1419	0	0	1386.5	0	0	1653.1	0	0	1664	0	0	2021.1	0	0	0	0	0	0	0	0	0	0	0	0	0	0	0	0	0	0	0	0	0	0	0	0	0	0	0	0	0	0	0	0	1	0	0	1	0	0	1	0	0	1	0	0	1	0	0	1	0	0	1	0	0	1	0	0	1	0	0	1	0	0	2765400	2765400	0	0	NaN	0	2765400	NaN	NaN	0	0	0	2765400	0	0									16186	3785	701	701	104353	120392	303828	427526	303828	427526	20210825_E1_LC8_Vcelkova_Seiser_ext_Uni_MPL_black_acetylom_fr08_cv70	3174	303828	427526	20210825_E1_LC8_Vcelkova_Seiser_ext_Uni_MPL_black_acetylom_fr08_cv70	3174	303828	427526	20210825_E1_LC8_Vcelkova_Seiser_ext_Uni_MPL_black_acetylom_fr08_cv70	3174
Q13464	539	Q13464	Q13464	Rho-associated protein kinase 1	ROCK1	sp|Q13464|ROCK1_HUMAN Rho-associated protein kinase 1 OS=Homo sapiens OX=9606 GN=ROCK1 PE=1 SV=1	1	141.128	1.93488E-12	141.13	113.28	141.13	1	141.128	1.93488E-12	141.13	1	131.448	8.63207E-11	131.45	+	1	K	EDLKKVSQNSQLANEKLSQLQKQLEEANDLL	X;X;X;X;X;X;X;X;X;X;X;X;X;X;X;Acetyl (K);X;X;X;X;X;X;X;X;X;X;X;X;X;X;X	XXXXXPPPPPPPPPPPPPPPPPXXXXXXXXX	VSQNSQLANEK(1)LSQLQK	VSQNSQLANEK(140)LSQLQK(-140)	11	3	0.76072	1821.7	0	0	2115.2	0	0	1498.7	0	0	2007.7	0	0	1081.6	0	0	1541.1	0	0	1518.1	0	0	2142.8	0	0	2078.6	0	0	1987	0	0	1821.7	0	0	2115.2	0	0	1498.7	0	0	2007.7	0	0	1081.6	0	0	1541.1	0	0	1518.1	0	0	2142.8	0	0	2078.6	0	0	1987	0	0	2	0	0	2	0	0	2	0	0	2	0	0	2	0	0	2	0	0	2	0	0	2	0	0	2	0	0	2	0	0	786.67	0	0	831.77	0	0	958.22	0	0	886.46	0	0	647.78	0	0	1059.3	0	0	577.11	0	0	842.74	0	0	852.91	0	0	921.43	0	0	1035	0	0	1283.4	0	0	540.44	0	0	1121.3	0	0	433.81	0	0	481.82	0	0	941.01	0	0	1300	0	0	1225.7	0	0	1065.6	0	0	786.67	0	0	831.77	0	0	958.22	0	0	886.46	0	0	647.78	0	0	1059.3	0	0	577.11	0	0	842.74	0	0	852.91	0	0	921.43	0	0	1035	0	0	1283.4	0	0	540.44	0	0	1121.3	0	0	433.81	0	0	481.82	0	0	941.01	0	0	1300	0	0	1225.7	0	0	1065.6	0	0	1	0	0	1	0	0	1	0	0	1	0	0	1	0	0	1	0	0	1	0	0	1	0	0	1	0	0	1	0	0	1	0	0	1	0	0	1	0	0	1	0	0	1	0	0	1	0	0	1	0	0	1	0	0	1	0	0	1	0	0	3719900	3719900	0	0	NaN	1994800	1725100	NaN	NaN	1994800	0	0	1725100	0	0									16187	3785	539	539	179260	210032	533719;533720	754854;754855	533720	754855	20210826_E1_LC8_Vcelkova_Seiser_ext_Uni_MPL_red_acetylom_fr05_cv55	11511	533720	754855	20210826_E1_LC8_Vcelkova_Seiser_ext_Uni_MPL_red_acetylom_fr05_cv55	11511	533720	754855	20210826_E1_LC8_Vcelkova_Seiser_ext_Uni_MPL_red_acetylom_fr05_cv55	11511
Q13469	520	Q13469	Q13469	Nuclear factor of activated T-cells, cytoplasmic 2	NFATC2	sp|Q13469|NFAC2_HUMAN Nuclear factor of activated T-cells, cytoplasmic 2 OS=Homo sapiens OX=9606 GN=NFATC2 PE=1 SV=2	1	88.1865	0.00045113	88.187	70.521	88.187					1	88.1865	0.00045113	88.187	+	1	K	PKNNMRATIDCAGILKLRNADIELRKGETDI	X;X;X;X;X;X;X;X;X;X;X;X;X;X;X;Acetyl (K);X;X;X;X;X;X;X;X;X;X;X;X;X;X;X	XXXXXXPPPPPPPPPPPPXXXXXXXXXXXXX	ATIDCAGILK(1)LR	ATIDCAGILK(88)LR	10	3	-0.86383	205.19	0	0	317.75	0	0	134.43	0	0	343.01	0	0	241.56	0	0	308.67	0	0	264.28	0	0	182.65	0	0	412.68	0	0	502.5	0	0	205.19	0	0	317.75	0	0	134.43	0	0	343.01	0	0	241.56	0	0	308.67	0	0	264.28	0	0	182.65	0	0	412.68	0	0	502.5	0	0	1	0	0	1	0	0	1	0	0	1	0	0	1	0	0	1	0	0	1	0	0	1	0	0	1	0	0	1	0	0	0	0	0	0	0	0	0	0	0	0	0	0	0	0	0	0	0	0	0	0	0	0	0	0	0	0	0	0	0	0	205.19	0	0	317.75	0	0	134.43	0	0	343.01	0	0	241.56	0	0	308.67	0	0	264.28	0	0	182.65	0	0	412.68	0	0	502.5	0	0	0	0	0	0	0	0	0	0	0	0	0	0	0	0	0	0	0	0	0	0	0	0	0	0	0	0	0	0	0	0	205.19	0	0	317.75	0	0	134.43	0	0	343.01	0	0	241.56	0	0	308.67	0	0	264.28	0	0	182.65	0	0	412.68	0	0	502.5	0	0	0	0	0	0	0	0	0	0	0	0	0	0	0	0	0	0	0	0	0	0	0	0	0	0	0	0	0	0	0	0	1	0	0	1	0	0	1	0	0	1	0	0	1	0	0	1	0	0	1	0	0	1	0	0	1	0	0	1	0	0	724500	724500	0	0	NaN	0	724500	NaN	NaN	0	0	0	724500	0	0									16188	3786	520	520	14335	16684	43352	61581	43352	61581	20210825_E1_LC8_Vcelkova_Seiser_ext_Uni_MPL_black_acetylom_fr06_cv40	12408	43352	61581	20210825_E1_LC8_Vcelkova_Seiser_ext_Uni_MPL_black_acetylom_fr06_cv40	12408	43352	61581	20210825_E1_LC8_Vcelkova_Seiser_ext_Uni_MPL_black_acetylom_fr06_cv40	12408
Q13469	96	Q13469	Q13469	Nuclear factor of activated T-cells, cytoplasmic 2	NFATC2	sp|Q13469|NFAC2_HUMAN Nuclear factor of activated T-cells, cytoplasmic 2 OS=Homo sapiens OX=9606 GN=NFATC2 PE=1 SV=2	1	138.25	7.43592E-05	138.25	93.94	138.25					1	138.25	7.43592E-05	138.25	+	1	K	EPPGRFGEPDRVGPQKFLSAAKPAGASGLSP	X;X;X;X;X;X;X;X;X;X;X;X;X;X;X;Acetyl (K);X;X;X;X;X;X;X;X;X;X;X;X;X;X;X	XXXXXXXXXXXPPPPPPPPPPPXXXXXXXXX	VGPQK(1)FLSAAK	VGPQK(140)FLSAAK(-140)	5	2	-0.52157	1081.4	0	0	1201.1	0	0	1170.1	0	0	1311.8	0	0	1552.3	0	0	956.91	0	0	1055.1	0	0	1240.6	0	0	856.54	0	0	1127	0	0	1081.4	0	0	1201.1	0	0	1170.1	0	0	1311.8	0	0	1552.3	0	0	956.91	0	0	1055.1	0	0	1240.6	0	0	856.54	0	0	1127	0	0	1	0	0	1	0	0	1	0	0	1	0	0	1	0	0	1	0	0	1	0	0	1	0	0	1	0	0	1	0	0	0	0	0	0	0	0	0	0	0	0	0	0	0	0	0	0	0	0	0	0	0	0	0	0	0	0	0	0	0	0	1081.4	0	0	1201.1	0	0	1170.1	0	0	1311.8	0	0	1552.3	0	0	956.91	0	0	1055.1	0	0	1240.6	0	0	856.54	0	0	1127	0	0	0	0	0	0	0	0	0	0	0	0	0	0	0	0	0	0	0	0	0	0	0	0	0	0	0	0	0	0	0	0	1081.4	0	0	1201.1	0	0	1170.1	0	0	1311.8	0	0	1552.3	0	0	956.91	0	0	1055.1	0	0	1240.6	0	0	856.54	0	0	1127	0	0	0	0	0	0	0	0	0	0	0	0	0	0	0	0	0	0	0	0	0	0	0	0	0	0	0	0	0	0	0	0	1	0	0	1	0	0	1	0	0	1	0	0	1	0	0	1	0	0	1	0	0	1	0	0	1	0	0	1	0	0	670320	670320	0	0	NaN	0	670320	NaN	NaN	0	0	0	670320	0	0									16189	3786	96	96	173283	203183	516452	730579	516452	730579	20210825_E1_LC8_Vcelkova_Seiser_ext_Uni_MPL_black_acetylom_fr02_cv40	11816	516452	730579	20210825_E1_LC8_Vcelkova_Seiser_ext_Uni_MPL_black_acetylom_fr02_cv40	11816	516452	730579	20210825_E1_LC8_Vcelkova_Seiser_ext_Uni_MPL_black_acetylom_fr02_cv40	11816
Q13472	599	Q13472	Q13472	DNA topoisomerase 3-alpha	TOP3A	sp|Q13472|TOP3A_HUMAN DNA topoisomerase 3-alpha OS=Homo sapiens OX=9606 GN=TOP3A PE=1 SV=1	1	112.171	0.0247977	112.17	17.764	112.17	1	112.171	0.0247977	112.17	1	111.008	0.0268741	111.01	+	1	K	LRAELEADLKLICDGKKDKFVVLRQQVQKYK	X;X;X;X;X;X;X;X;X;X;X;X;X;X;X;Acetyl (K);X;X;Acetyl (K);X;X;X;X;X;X;X;X;X;X;X;X	XXXXXXXXXXPPPPPPPXXXXXXXXXXXXXX	LICDGK(1)K	LICDGK(110)K(-110)	6	2	0.22632	13997	0	0	16076	0	0	11119	0	0	16624	0	0	13476	0	0	14155	0	0	16776	0	0	18046	0	0	20815	0	0	17806	0	0	13997	0	0	16076	0	0	11119	0	0	16624	0	0	13476	0	0	14155	0	0	16776	0	0	18046	0	0	20815	0	0	17806	0	0	2	0	0	2	0	0	2	0	0	2	0	0	2	0	0	2	0	0	2	0	0	2	0	0	2	0	0	2	0	0	7743	0	0	6817	0	0	6649.7	0	0	7525.8	0	0	8480.5	0	0	9890.6	0	0	7737.6	0	0	7939.2	0	0	8690	0	0	9045.4	0	0	6253.7	0	0	9258.7	0	0	4469.5	0	0	9098	0	0	4995.4	0	0	4264.3	0	0	9038.1	0	0	10107	0	0	12125	0	0	8761.1	0	0	7743	0	0	6817	0	0	6649.7	0	0	7525.8	0	0	8480.5	0	0	9890.6	0	0	7737.6	0	0	7939.2	0	0	8690	0	0	9045.4	0	0	6253.7	0	0	9258.7	0	0	4469.5	0	0	9098	0	0	4995.4	0	0	4264.3	0	0	9038.1	0	0	10107	0	0	12125	0	0	8761.1	0	0	1	0	0	1	0	0	1	0	0	1	0	0	1	0	0	1	0	0	1	0	0	1	0	0	1	0	0	1	0	0	1	0	0	1	0	0	1	0	0	1	0	0	1	0	0	1	0	0	1	0	0	1	0	0	1	0	0	1	0	0	7520300	7520300	0	0	NaN	3894400	3625900	NaN	NaN	3894400	0	0	3625900	0	0									16190	3787	599	599	95613	110424	280250;280251	394995;394996	280251	394996	20210826_E1_LC8_Vcelkova_Seiser_ext_Uni_MPL_red_acetylom_fr06_cv40	6135	280251	394996	20210826_E1_LC8_Vcelkova_Seiser_ext_Uni_MPL_red_acetylom_fr06_cv40	6135	280251	394996	20210826_E1_LC8_Vcelkova_Seiser_ext_Uni_MPL_red_acetylom_fr06_cv40	6135
Q13472	924	Q13472	Q13472	DNA topoisomerase 3-alpha	TOP3A	sp|Q13472|TOP3A_HUMAN DNA topoisomerase 3-alpha OS=Homo sapiens OX=9606 GN=TOP3A PE=1 SV=1	1	123.863	0.000649106	123.86	99.52	123.86					1	123.863	0.000649106	123.86	+	1	K	QKDGPNKGRQFHTCAKPREQQCGFFQWVDEN	X;X;X;X;X;X;X;X;X;X;X;X;X;X;X;Acetyl (K);X;X;X;X;X;X;X;X;X;X;X;X;X;X;X	XXXXXXXXXPPPPPPPPPXXXXXXXXXXXXX	QFHTCAK(1)PR	QFHTCAK(120)PR	7	3	-1.1415	2333.6	0	0	3767.8	0	0	2502.6	0	0	3576.6	0	0	2593	0	0	2385.8	0	0	3012.5	0	0	2870.3	0	0	2866.7	0	0	3512.7	0	0	2333.6	0	0	3767.8	0	0	2502.6	0	0	3576.6	0	0	2593	0	0	2385.8	0	0	3012.5	0	0	2870.3	0	0	2866.7	0	0	3512.7	0	0	1	0	0	1	0	0	1	0	0	1	0	0	1	0	0	1	0	0	1	0	0	1	0	0	1	0	0	1	0	0	0	0	0	0	0	0	0	0	0	0	0	0	0	0	0	0	0	0	0	0	0	0	0	0	0	0	0	0	0	0	2333.6	0	0	3767.8	0	0	2502.6	0	0	3576.6	0	0	2593	0	0	2385.8	0	0	3012.5	0	0	2870.3	0	0	2866.7	0	0	3512.7	0	0	0	0	0	0	0	0	0	0	0	0	0	0	0	0	0	0	0	0	0	0	0	0	0	0	0	0	0	0	0	0	2333.6	0	0	3767.8	0	0	2502.6	0	0	3576.6	0	0	2593	0	0	2385.8	0	0	3012.5	0	0	2870.3	0	0	2866.7	0	0	3512.7	0	0	0	0	0	0	0	0	0	0	0	0	0	0	0	0	0	0	0	0	0	0	0	0	0	0	0	0	0	0	0	0	1	0	0	1	0	0	1	0	0	1	0	0	1	0	0	1	0	0	1	0	0	1	0	0	1	0	0	1	0	0	5909600	5909600	0	0	NaN	0	5909600	NaN	NaN	0	0	0	5909600	0	0									16191	3787	924	924	125715	145778	366276	513383	366276	513383	20210825_E1_LC8_Vcelkova_Seiser_ext_Uni_MPL_black_acetylom_fr04_cv40	1732	366276	513383	20210825_E1_LC8_Vcelkova_Seiser_ext_Uni_MPL_black_acetylom_fr04_cv40	1732	366276	513383	20210825_E1_LC8_Vcelkova_Seiser_ext_Uni_MPL_black_acetylom_fr04_cv40	1732
Q13485	45	Q13485	Q13485	Mothers against decapentaplegic homolog 4	SMAD4	sp|Q13485|SMAD4_HUMAN Mothers against decapentaplegic homolog 4 OS=Homo sapiens OX=9606 GN=SMAD4 PE=1 SV=1	1	123.513	0.00129508	123.51	39.63	123.51	1	123.513	0.00129508	123.51	1	94.6597	0.00443002	109.86	+	1	K	GESETFAKRAIESLVKKLKEKKDELDSLITA	X;X;X;X;X;X;X;Acetyl (K);X;X;X;X;X;X;X;Acetyl (K);X;X;X;X;X;X;X;X;X;X;X;X;X;X;X	XXXXXXXXPPPPPPPPPXXXXXXXXXXXXXX	RAIESLVK(1)K	RAIESLVK(120)K(-120)	8	3	0.71112	31088	0	0	31971	0	0	30546	0	0	33593	0	0	30011	0	0	34024	0	0	30253	0	0	30901	0	0	28700	0	0	36661	0	0	31088	0	0	31971	0	0	30546	0	0	33593	0	0	30011	0	0	34024	0	0	30253	0	0	30901	0	0	28700	0	0	36661	0	0	4	0	0	4	0	0	4	0	0	4	0	0	4	0	0	4	0	0	4	0	0	4	0	0	4	0	0	4	0	0	18632	0	0	17087	0	0	19790	0	0	18873	0	0	19619	0	0	21963	0	0	18881	0	0	19330	0	0	16771	0	0	22591	0	0	12456	0	0	14884	0	0	10756	0	0	14720	0	0	10392	0	0	12061	0	0	11372	0	0	11571	0	0	11929	0	0	14070	0	0	18632	0	0	17087	0	0	19790	0	0	18873	0	0	19619	0	0	21963	0	0	18881	0	0	19330	0	0	16771	0	0	22591	0	0	12456	0	0	14884	0	0	10756	0	0	14720	0	0	10392	0	0	12061	0	0	11372	0	0	11571	0	0	11929	0	0	14070	0	0	2	0	0	2	0	0	2	0	0	2	0	0	2	0	0	2	0	0	2	0	0	2	0	0	2	0	0	2	0	0	2	0	0	2	0	0	2	0	0	2	0	0	2	0	0	2	0	0	2	0	0	2	0	0	2	0	0	2	0	0	26160000	26160000	0	0	NaN	855200	2861800	NaN	NaN	855200	0	0	2861800	0	0									16192	3790	45	45	7004;133048	8066;154111	20937;20938;385792;385793	29808;29809;538911;538912	385793	538912	20210826_E1_LC8_Vcelkova_Seiser_ext_Uni_MPL_red_acetylom_fr01_cv55	6953	385793	538912	20210826_E1_LC8_Vcelkova_Seiser_ext_Uni_MPL_red_acetylom_fr01_cv55	6953	385793	538912	20210826_E1_LC8_Vcelkova_Seiser_ext_Uni_MPL_red_acetylom_fr01_cv55	6953
Q13485	428	Q13485	Q13485	Mothers against decapentaplegic homolog 4	SMAD4	sp|Q13485|SMAD4_HUMAN Mothers against decapentaplegic homolog 4 OS=Homo sapiens OX=9606 GN=SMAD4 PE=1 SV=1	1	65.716	4.7915E-05	92.575	58.628	65.716	1	65.716	0.000187469	84.14	1	92.5753	4.7915E-05	92.575	+	1	K	YLDREAGRAPGDAVHKIYPSAYIKVFDLRQC	X;X;X;X;X;X;X;X;X;X;X;X;X;X;X;Acetyl (K);X;X;X;X;X;X;X;X;X;X;X;X;X;X;X	XXXXXXXXPPPPPPPPPPPPPPPPXXXXXXX	APGDAVHK(1)IYPSAYIK	APGDAVHK(66)IYPSAYIK(-66)	8	3	0.75972	8961.3	0	0	10676	0	0	7161.4	0	0	11769	0	0	8007.9	0	0	8829.2	0	0	9199.6	0	0	9096.6	0	0	9362.9	0	0	10980	0	0	8961.3	0	0	10676	0	0	7161.4	0	0	11769	0	0	8007.9	0	0	8829.2	0	0	9199.6	0	0	9096.6	0	0	9362.9	0	0	10980	0	0	7	0	0	7	0	0	7	0	0	7	0	0	7	0	0	7	0	0	7	0	0	7	0	0	7	0	0	7	0	0	4087.7	0	0	4139.4	0	0	4221.5	0	0	4666.8	0	0	4505.7	0	0	5331.5	0	0	3888.5	0	0	3770.8	0	0	3891.6	0	0	4841.9	0	0	4873.6	0	0	6536.7	0	0	2939.9	0	0	7102	0	0	3502.1	0	0	3497.7	0	0	5311.1	0	0	5325.8	0	0	5471.3	0	0	6137.7	0	0	4087.7	0	0	4139.4	0	0	4221.5	0	0	4666.8	0	0	4505.7	0	0	5331.5	0	0	3888.5	0	0	3770.8	0	0	3891.6	0	0	4841.9	0	0	4873.6	0	0	6536.7	0	0	2939.9	0	0	7102	0	0	3502.1	0	0	3497.7	0	0	5311.1	0	0	5325.8	0	0	5471.3	0	0	6137.7	0	0	3	0	0	3	0	0	3	0	0	3	0	0	3	0	0	3	0	0	3	0	0	3	0	0	3	0	0	3	0	0	4	0	0	4	0	0	4	0	0	4	0	0	4	0	0	4	0	0	4	0	0	4	0	0	4	0	0	4	0	0	14847000	14847000	0	0	NaN	6374100	4470600	NaN	NaN	6374100	0	0	4470600	0	0									16193	3790	428	428	10912	12580	32465;32466;32467;32468;32469	45645;45646;45647;45648;45649;45650;45651	32469	45651	20210826_E1_LC8_Vcelkova_Seiser_ext_Uni_MPL_red_acetylom_fr06_cv55	10641	32466	45647	20210825_E1_LC8_Vcelkova_Seiser_ext_Uni_MPL_black_acetylom_fr06_cv55	10748	32466	45647	20210825_E1_LC8_Vcelkova_Seiser_ext_Uni_MPL_black_acetylom_fr06_cv55	10748
Q13485	113	Q13485	Q13485	Mothers against decapentaplegic homolog 4	SMAD4	sp|Q13485|SMAD4_HUMAN Mothers against decapentaplegic homolog 4 OS=Homo sapiens OX=9606 GN=SMAD4 PE=1 SV=1	1	116.539	1.83433E-06	134.49	111.25	116.54	1	116.539	1.63694E-05	116.54	1	88.1865	1.83433E-06	134.49	+	1	K	LWRWPDLHKNELKHVKYCQYAFDLKCDSVCV	X;X;X;X;X;X;X;X;X;X;X;X;X;X;X;Acetyl (K);X;X;X;X;X;X;X;X;X;X;X;X;X;X;X	XXXXXXXXXXXXXPPPPPPPPPPPPXXXXXX	HVK(1)YCQYAFDLK	HVK(120)YCQYAFDLK(-120)	3	3	1.1132	28583	0	0	38318	0	0	22678	0	0	38853	0	0	25151	0	0	35832	0	0	33760	0	0	39960	0	0	38931	0	0	38768	0	0	28583	0	0	38318	0	0	22678	0	0	38853	0	0	25151	0	0	35832	0	0	33760	0	0	39960	0	0	38931	0	0	38768	0	0	8	0	0	8	0	0	8	0	0	8	0	0	8	0	0	8	0	0	8	0	0	8	0	0	8	0	0	8	0	0	12550	0	0	13263	0	0	12718	0	0	14791	0	0	13777	0	0	22209	0	0	13720	0	0	16609	0	0	14684	0	0	17528	0	0	16034	0	0	25055	0	0	9960	0	0	24063	0	0	11374	0	0	13623	0	0	20041	0	0	23351	0	0	24247	0	0	21239	0	0	12550	0	0	13263	0	0	12718	0	0	14791	0	0	13777	0	0	22209	0	0	13720	0	0	16609	0	0	14684	0	0	17528	0	0	16034	0	0	25055	0	0	9960	0	0	24063	0	0	11374	0	0	13623	0	0	20041	0	0	23351	0	0	24247	0	0	21239	0	0	5	0	0	5	0	0	5	0	0	5	0	0	5	0	0	5	0	0	5	0	0	5	0	0	5	0	0	5	0	0	3	0	0	3	0	0	3	0	0	3	0	0	3	0	0	3	0	0	3	0	0	3	0	0	3	0	0	3	0	0	47212000	47212000	0	0	NaN	14205000	25221000	NaN	NaN	14205000	0	0	25221000	0	0									16194	3790	113	113	72376;113173	83530;131447	211849;211850;211851;211852;211853	297771;297772;297773;297774;297775;297776;297777;297778	211853	297778	20210826_E1_LC8_Vcelkova_Seiser_ext_Uni_MPL_red_acetylom_fr07_cv55	9719	211849	297771	20210825_E1_LC8_Vcelkova_Seiser_ext_Uni_MPL_black_acetylom_fr06_cv55	10006	211849	297771	20210825_E1_LC8_Vcelkova_Seiser_ext_Uni_MPL_black_acetylom_fr06_cv55	10006
Q13485	507	Q13485	Q13485	Mothers against decapentaplegic homolog 4	SMAD4	sp|Q13485|SMAD4_HUMAN Mothers against decapentaplegic homolog 4 OS=Homo sapiens OX=9606 GN=SMAD4 PE=1 SV=1	1	65.2186	0.000109374	94.551	79.861	65.219	1	65.2186	0.0024256	65.219	1	94.5515	0.000109374	94.551	+	1	K	VDDLRRLCILRMSFVKGWGPDYPRQSIKETP	X;X;X;X;X;X;X;X;X;X;X;Oxidation (M);X;X;X;Acetyl (K);X;X;X;X;X;X;X;X;X;X;X;X;X;X;X	XXXXXXXXXXXPPPPPPPPPPPPPXXXXXXX	MSFVK(1)GWGPDYPR	MSFVK(65)GWGPDYPR	5	3	0.54326	976.1	0	0	1647.7	0	0	876.23	0	0	1234.9	0	0	900.42	0	0	1216.3	0	0	1602.9	0	0	1275.2	0	0	1314.2	0	0	1542.1	0	0	976.1	0	0	1647.7	0	0	876.23	0	0	1234.9	0	0	900.42	0	0	1216.3	0	0	1602.9	0	0	1275.2	0	0	1314.2	0	0	1542.1	0	0	2	0	0	2	0	0	2	0	0	2	0	0	2	0	0	2	0	0	2	0	0	2	0	0	2	0	0	2	0	0	750.78	0	0	925.43	0	0	439.57	0	0	686.04	0	0	589.01	0	0	846.64	0	0	985.49	0	0	733.29	0	0	781.14	0	0	750.57	0	0	225.33	0	0	722.23	0	0	436.66	0	0	548.82	0	0	311.41	0	0	369.61	0	0	617.38	0	0	541.87	0	0	533.05	0	0	791.57	0	0	750.78	0	0	925.43	0	0	439.57	0	0	686.04	0	0	589.01	0	0	846.64	0	0	985.49	0	0	733.29	0	0	781.14	0	0	750.57	0	0	225.33	0	0	722.23	0	0	436.66	0	0	548.82	0	0	311.41	0	0	369.61	0	0	617.38	0	0	541.87	0	0	533.05	0	0	791.57	0	0	1	0	0	1	0	0	1	0	0	1	0	0	1	0	0	1	0	0	1	0	0	1	0	0	1	0	0	1	0	0	1	0	0	1	0	0	1	0	0	1	0	0	1	0	0	1	0	0	1	0	0	1	0	0	1	0	0	1	0	0	1968400	1968400	0	0	NaN	1128200	840210	NaN	NaN	1128200	0	0	840210	0	0									16195	3790	507	507	110871	128570	324259;324260	456413;456414	324260	456414	20210826_E1_LC8_Vcelkova_Seiser_ext_Uni_MPL_red_acetylom_fr02_cv55	11926	324259	456413	20210825_E1_LC8_Vcelkova_Seiser_ext_Uni_MPL_black_acetylom_fr02_cv55	12444	324259	456413	20210825_E1_LC8_Vcelkova_Seiser_ext_Uni_MPL_black_acetylom_fr02_cv55	12444
Q13485	110	Q13485	Q13485	Mothers against decapentaplegic homolog 4	SMAD4	sp|Q13485|SMAD4_HUMAN Mothers against decapentaplegic homolog 4 OS=Homo sapiens OX=9606 GN=SMAD4 PE=1 SV=1	1	103.563	0.0128568	103.83	39.568	103.56	1	103.563	0.0449338	103.56	1	103.563	0.0128568	103.83	+	1	K	YARLWRWPDLHKNELKHVKYCQYAFDLKCDS	X;X;X;X;X;X;X;X;X;X;X;X;X;X;X;Acetyl (K);X;X;Acetyl (K);X;X;X;X;X;X;X;X;X;X;X;X	XXXXXXXXXXXXPPPPPPPXXXXXXXXXXXX	NELK(1)HVK	NELK(100)HVK(-100)	4	2	0.82268	15035	0	0	21523	0	0	6837	0	0	20568	0	0	8146.3	0	0	10414	0	0	15229	0	0	20330	0	0	18809	0	0	16931	0	0	15035	0	0	21523	0	0	6837	0	0	20568	0	0	8146.3	0	0	10414	0	0	15229	0	0	20330	0	0	18809	0	0	16931	0	0	3	0	0	3	0	0	3	0	0	3	0	0	3	0	0	3	0	0	3	0	0	3	0	0	3	0	0	3	0	0	2291	0	0	2341.6	0	0	1833.9	0	0	1913.2	0	0	1960.5	0	0	3004.7	0	0	1702.1	0	0	1822.3	0	0	1963.6	0	0	2487.8	0	0	12744	0	0	19182	0	0	5003.1	0	0	18655	0	0	6185.8	0	0	7409.2	0	0	13527	0	0	18508	0	0	16845	0	0	14443	0	0	2291	0	0	2341.6	0	0	1833.9	0	0	1913.2	0	0	1960.5	0	0	3004.7	0	0	1702.1	0	0	1822.3	0	0	1963.6	0	0	2487.8	0	0	12744	0	0	19182	0	0	5003.1	0	0	18655	0	0	6185.8	0	0	7409.2	0	0	13527	0	0	18508	0	0	16845	0	0	14443	0	0	1	0	0	1	0	0	1	0	0	1	0	0	1	0	0	1	0	0	1	0	0	1	0	0	1	0	0	1	0	0	2	0	0	2	0	0	2	0	0	2	0	0	2	0	0	2	0	0	2	0	0	2	0	0	2	0	0	2	0	0	19105000	19105000	0	0	NaN	1011100	1367900	NaN	NaN	1011100	0	0	1367900	0	0									16196	3790	110	110	113173	131447	331785;331786;331787	466852;466853;466854	331787	466854	20210826_E1_LC8_Vcelkova_Seiser_ext_Uni_MPL_red_acetylom_fr03_cv40	2794	331785	466852	20210825_E1_LC8_Vcelkova_Seiser_ext_Uni_MPL_black_acetylom_fr03_cv40	2783	331785	466852	20210825_E1_LC8_Vcelkova_Seiser_ext_Uni_MPL_black_acetylom_fr03_cv40	2783
Q13485	37	Q13485	Q13485	Mothers against decapentaplegic homolog 4	SMAD4	sp|Q13485|SMAD4_HUMAN Mothers against decapentaplegic homolog 4 OS=Homo sapiens OX=9606 GN=SMAD4 PE=1 SV=1	1	130.006	1.67112E-05	143.97	115.02	130.01	1	130.006	1.67112E-05	143.97					+	1	K	SLMCHRQGGESETFAKRAIESLVKKLKEKKD	X;X;X;X;X;X;X;X;X;X;X;X;X;X;X;Acetyl (K);X;X;X;X;X;X;X;Acetyl (K);X;X;X;X;X;X;X	XXXXXXPPPPPPPPPPPXXXXXXXXXXXXXX	QGGESETFAK(1)R	QGGESETFAK(130)R	10	2	0.026427	4841.3	0	0	3950.7	0	0	4593.5	0	0	4472.7	0	0	4226.7	0	0	5523.9	0	0	3846.5	0	0	4458.1	0	0	4764.1	0	0	4753.3	0	0	4841.3	0	0	3950.7	0	0	4593.5	0	0	4472.7	0	0	4226.7	0	0	5523.9	0	0	3846.5	0	0	4458.1	0	0	4764.1	0	0	4753.3	0	0	2	0	0	2	0	0	2	0	0	2	0	0	2	0	0	2	0	0	2	0	0	2	0	0	2	0	0	2	0	0	4841.3	0	0	3950.7	0	0	4593.5	0	0	4472.7	0	0	4226.7	0	0	5523.9	0	0	3846.5	0	0	4458.1	0	0	4764.1	0	0	4753.3	0	0	0	0	0	0	0	0	0	0	0	0	0	0	0	0	0	0	0	0	0	0	0	0	0	0	0	0	0	0	0	0	4841.3	0	0	3950.7	0	0	4593.5	0	0	4472.7	0	0	4226.7	0	0	5523.9	0	0	3846.5	0	0	4458.1	0	0	4764.1	0	0	4753.3	0	0	0	0	0	0	0	0	0	0	0	0	0	0	0	0	0	0	0	0	0	0	0	0	0	0	0	0	0	0	0	0	2	0	0	2	0	0	2	0	0	2	0	0	2	0	0	2	0	0	2	0	0	2	0	0	2	0	0	2	0	0	0	0	0	0	0	0	0	0	0	0	0	0	0	0	0	0	0	0	0	0	0	0	0	0	0	0	0	0	0	0	5955300	5955300	0	0	NaN	2822800	0	NaN	NaN	2822800	0	0	0	0	0									16197	3790	37	37	126085	146203	367210;367211	514575;514576	367211	514576	20210826_E1_LC8_Vcelkova_Seiser_ext_Uni_MPL_red_acetylom_fr05_cv55	3061	367210	514575	20210826_E1_LC8_Vcelkova_Seiser_ext_Uni_MPL_red_acetylom_fr05_cv40	2886	367210	514575	20210826_E1_LC8_Vcelkova_Seiser_ext_Uni_MPL_red_acetylom_fr05_cv40	2886
Q13490;Q13489	80;63	Q13490	Q13490	Baculoviral IAP repeat-containing protein 2;Baculoviral IAP repeat-containing protein 3	BIRC2;BIRC3	sp|Q13490|BIRC2_HUMAN Baculoviral IAP repeat-containing protein 2 OS=Homo sapiens OX=9606 GN=BIRC2 PE=1 SV=2;sp|Q13489|BIRC3_HUMAN Baculoviral IAP repeat-containing protein 3 OS=Homo sapiens OX=9606 GN=BIRC3 PE=1 SV=2	1	106.007	1.61207E-06	125.54	102.31	106.01	1	106.007	7.13183E-05	106.01	1	125.542	1.61207E-06	125.54	+	1	K	RSLARAGFYYTGVNDKVKCFCCGLMLDNWKL	X;X;X;X;X;X;X;X;X;X;X;X;X;X;X;Acetyl (K);X;X;X;X;X;X;X;X;X;X;X;X;X;X;X	XXXXXPPPPPPPPPPPPPXXXXXXXXXXXXX	AGFYYTGVNDK(1)VK	AGFYYTGVNDK(110)VK(-110)	11	3	0.35943	2622.9	0	0	3445.9	0	0	1984.9	0	0	3084.3	0	0	2271.6	0	0	2791.4	0	0	3401.6	0	0	3501.5	0	0	3221.6	0	0	3436.1	0	0	2622.9	0	0	3445.9	0	0	1984.9	0	0	3084.3	0	0	2271.6	0	0	2791.4	0	0	3401.6	0	0	3501.5	0	0	3221.6	0	0	3436.1	0	0	2	0	0	2	0	0	2	0	0	2	0	0	2	0	0	2	0	0	2	0	0	2	0	0	2	0	0	2	0	0	1024.5	0	0	1281.7	0	0	1139.9	0	0	1277.4	0	0	1195.2	0	0	1519.2	0	0	1421.9	0	0	1369.9	0	0	1273.2	0	0	1655.8	0	0	1598.4	0	0	2164.2	0	0	845.03	0	0	1806.9	0	0	1076.4	0	0	1272.2	0	0	1979.7	0	0	2131.5	0	0	1948.3	0	0	1780.3	0	0	1024.5	0	0	1281.7	0	0	1139.9	0	0	1277.4	0	0	1195.2	0	0	1519.2	0	0	1421.9	0	0	1369.9	0	0	1273.2	0	0	1655.8	0	0	1598.4	0	0	2164.2	0	0	845.03	0	0	1806.9	0	0	1076.4	0	0	1272.2	0	0	1979.7	0	0	2131.5	0	0	1948.3	0	0	1780.3	0	0	1	0	0	1	0	0	1	0	0	1	0	0	1	0	0	1	0	0	1	0	0	1	0	0	1	0	0	1	0	0	1	0	0	1	0	0	1	0	0	1	0	0	1	0	0	1	0	0	1	0	0	1	0	0	1	0	0	1	0	0	2964500	2964500	0	0	NaN	1112300	1852200	NaN	NaN	1112300	0	0	1852200	0	0									16198	3792	80	80	5602	6432	16632;16633	23663;23664	16633	23664	20210826_E1_LC8_Vcelkova_Seiser_ext_Uni_MPL_red_acetylom_fr07_cv55	10770	16632	23663	20210825_E1_LC8_Vcelkova_Seiser_ext_Uni_MPL_black_acetylom_fr07_cv55	10953	16632	23663	20210825_E1_LC8_Vcelkova_Seiser_ext_Uni_MPL_black_acetylom_fr07_cv55	10953
Q13490	525	Q13490	Q13490	Baculoviral IAP repeat-containing protein 2	BIRC2	sp|Q13490|BIRC2_HUMAN Baculoviral IAP repeat-containing protein 2 OS=Homo sapiens OX=9606 GN=BIRC2 PE=1 SV=2	1	108.564	5.29546E-05	108.56	85.986	108.56					1	108.564	5.29546E-05	108.56	+	1	K	IDTILVKGNAAANIFKNCLKEIDSTLYKNLF	X;X;X;X;X;X;X;X;X;X;X;X;X;X;X;Acetyl (K);X;X;X;Acetyl (K);X;X;X;X;X;X;X;X;X;X;X	XXXXXXXPPPPPPPPPPPPPXXXXXXXXXXX	GNAAANIFK(1)NCLK	GNAAANIFK(110)NCLK(-110)	9	3	-0.93106	947.2	0	0	1417.7	0	0	850.29	0	0	1438.1	0	0	861.66	0	0	941.64	0	0	952.56	0	0	1386.6	0	0	1326.1	0	0	1483.7	0	0	947.2	0	0	1417.7	0	0	850.29	0	0	1438.1	0	0	861.66	0	0	941.64	0	0	952.56	0	0	1386.6	0	0	1326.1	0	0	1483.7	0	0	1	0	0	1	0	0	1	0	0	1	0	0	1	0	0	1	0	0	1	0	0	1	0	0	1	0	0	1	0	0	0	0	0	0	0	0	0	0	0	0	0	0	0	0	0	0	0	0	0	0	0	0	0	0	0	0	0	0	0	0	947.2	0	0	1417.7	0	0	850.29	0	0	1438.1	0	0	861.66	0	0	941.64	0	0	952.56	0	0	1386.6	0	0	1326.1	0	0	1483.7	0	0	0	0	0	0	0	0	0	0	0	0	0	0	0	0	0	0	0	0	0	0	0	0	0	0	0	0	0	0	0	0	947.2	0	0	1417.7	0	0	850.29	0	0	1438.1	0	0	861.66	0	0	941.64	0	0	952.56	0	0	1386.6	0	0	1326.1	0	0	1483.7	0	0	0	0	0	0	0	0	0	0	0	0	0	0	0	0	0	0	0	0	0	0	0	0	0	0	0	0	0	0	0	0	1	0	0	1	0	0	1	0	0	1	0	0	1	0	0	1	0	0	1	0	0	1	0	0	1	0	0	1	0	0	1532300	1532300	0	0	NaN	0	1532300	NaN	NaN	0	0	0	1532300	0	0									16199	3792	525	525	62857	72408	182934	257071	182934	257071	20210825_E1_LC8_Vcelkova_Seiser_ext_Uni_MPL_black_acetylom_fr01_cv55	12216	182934	257071	20210825_E1_LC8_Vcelkova_Seiser_ext_Uni_MPL_black_acetylom_fr01_cv55	12216	182934	257071	20210825_E1_LC8_Vcelkova_Seiser_ext_Uni_MPL_black_acetylom_fr01_cv55	12216
Q13490	529	Q13490	Q13490	Baculoviral IAP repeat-containing protein 2	BIRC2	sp|Q13490|BIRC2_HUMAN Baculoviral IAP repeat-containing protein 2 OS=Homo sapiens OX=9606 GN=BIRC2 PE=1 SV=2	1	71.2408	0.00267802	71.241	41.913	71.241	1	71.2408	0.00267802	71.241					+	1	K	LVKGNAAANIFKNCLKEIDSTLYKNLFVDKN	X;X;X;X;X;X;X;X;X;X;X;X;X;X;X;Acetyl (K);X;X;X;X;X;X;X;X;X;X;X;X;X;X;X	XXXXXXXXXXXXPPPPPPPPPPPPXXXXXXX	NCLK(1)EIDSTLYK	NCLK(71)EIDSTLYK(-71)	4	3	-1.0352	0	0	0	0	0	0	0	0	0	0	0	0	0	0	0	0	0	0	0	0	0	0	0	0	0	0	0	0	0	0	0	0	0	0	0	0	0	0	0	0	0	0	0	0	0	0	0	0	0	0	0	0	0	0	0	0	0	0	0	0	0	0	0	0	0	0	0	0	0	0	0	0	0	0	0	0	0	0	0	0	0	0	0	0	0	0	0	0	0	0	0	0	0	0	0	0	0	0	0	0	0	0	0	0	0	0	0	0	0	0	0	0	0	0	0	0	0	0	0	0	0	0	0	0	0	0	0	0	0	0	0	0	0	0	0	0	0	0	0	0	0	0	0	0	0	0	0	0	0	0	0	0	0	0	0	0	0	0	0	0	0	0	0	0	0	0	0	0	0	0	0	0	0	0	0	0	0	0	0	0	0	0	0	0	0	0	0	0	0	0	0	0	0	0	0	0	0	0	0	0	0	0	0	0	0	0	0	0	0	0	0	0	0	0	0	0	0	0	0	0	0	0	0	0	0	0	0	0	0	0	0	0	0	0	0	0	0	0	0	0	0	0	0	0	0	0	0	0	0	0	0	0	0	0	0	0	0	0	0	0	0	0	0	0	0	0	0	0	0	0	0	0	0	0	NaN	0	0	NaN	NaN	0	0	0	0	0	0									16200	3792	529	529	62857;112399	72408;130552	329377	463597	329377	463597	20210826_E1_LC8_Vcelkova_Seiser_ext_Uni_MPL_red_acetylom_fr03_cv70	7251	329377	463597	20210826_E1_LC8_Vcelkova_Seiser_ext_Uni_MPL_red_acetylom_fr03_cv70	7251	329377	463597	20210826_E1_LC8_Vcelkova_Seiser_ext_Uni_MPL_red_acetylom_fr03_cv70	7251
Q13492	238	Q13492	Q13492	Phosphatidylinositol-binding clathrin assembly protein	PICALM	sp|Q13492|PICAL_HUMAN Phosphatidylinositol-binding clathrin assembly protein OS=Homo sapiens OX=9606 GN=PICALM PE=1 SV=2	1	89.3546	0.0137047	105.78	54.906	89.355	1	89.3546	0.0337595	89.355	1	105.784	0.0137047	105.78	+	1	K	FDMKKNQCKEGLDIYKKFLTRMTRISEFLKV	X;X;X;X;X;X;X;X;X;X;X;X;X;X;X;Acetyl (K);X;X;X;X;X;X;X;X;X;X;X;X;X;X;X	XXXXXXXXXPPPPPPPPXXXXXXXXXXXXXX	EGLDIYK(1)K	EGLDIYK(89)K(-89)	7	2	-1.5769	14953	0	0	19401	0	0	11956	0	0	16114	0	0	12817	0	0	17499	0	0	14329	0	0	17289	0	0	17051	0	0	17163	0	0	14953	0	0	19401	0	0	11956	0	0	16114	0	0	12817	0	0	17499	0	0	14329	0	0	17289	0	0	17051	0	0	17163	0	0	3	0	0	3	0	0	3	0	0	3	0	0	3	0	0	3	0	0	3	0	0	3	0	0	3	0	0	3	0	0	9495.2	0	0	9386.8	0	0	8563.7	0	0	8187.2	0	0	9273.2	0	0	13672	0	0	7648.7	0	0	9312.4	0	0	8380.3	0	0	10206	0	0	5457.4	0	0	10015	0	0	3391.8	0	0	7926.9	0	0	3543.5	0	0	3826.5	0	0	6680.6	0	0	7976.9	0	0	8670.7	0	0	6957.2	0	0	9495.2	0	0	9386.8	0	0	8563.7	0	0	8187.2	0	0	9273.2	0	0	13672	0	0	7648.7	0	0	9312.4	0	0	8380.3	0	0	10206	0	0	5457.4	0	0	10015	0	0	3391.8	0	0	7926.9	0	0	3543.5	0	0	3826.5	0	0	6680.6	0	0	7976.9	0	0	8670.7	0	0	6957.2	0	0	2	0	0	2	0	0	2	0	0	2	0	0	2	0	0	2	0	0	2	0	0	2	0	0	2	0	0	2	0	0	1	0	0	1	0	0	1	0	0	1	0	0	1	0	0	1	0	0	1	0	0	1	0	0	1	0	0	1	0	0	14906000	14906000	0	0	NaN	6149600	8756100	NaN	NaN	6149600	0	0	8756100	0	0									16201	3793	238	238	37039	42741	107386;107387	150685;150686;150687	107387	150686	20210826_E1_LC8_Vcelkova_Seiser_ext_Uni_MPL_red_acetylom_fr02_cv40	9578	107386	150685	20210825_E1_LC8_Vcelkova_Seiser_ext_Uni_MPL_black_acetylom_fr02_cv40	9604	107386	150685	20210825_E1_LC8_Vcelkova_Seiser_ext_Uni_MPL_black_acetylom_fr02_cv40	9604
Q13492	24	Q13492	Q13492	Phosphatidylinositol-binding clathrin assembly protein	PICALM	sp|Q13492|PICAL_HUMAN Phosphatidylinositol-binding clathrin assembly protein OS=Homo sapiens OX=9606 GN=PICALM PE=1 SV=2	1	140.157	3.07324E-14	140.16	106.47	140.16	1	140.157	3.07324E-14	140.16	1	123.409	7.23215E-11	123.41	+	1	K	RITAAQHSVTGSAVSKTVCKATTHEIMGPKK	X;X;X;X;X;X;X;X;X;X;X;X;X;X;X;Acetyl (K);X;X;X;X;X;X;X;X;X;X;Oxidation (M);X;X;X;X	XPPPPPPPPPPPPPPPPPPPXXXXXXXXXXX	ITAAQHSVTGSAVSK(1)TVCK	ITAAQHSVTGSAVSK(140)TVCK(-140)	15	4	0.211	3753.9	0	0	4248.1	0	0	3112	0	0	4086	0	0	2757.3	0	0	5279.1	0	0	3072.1	0	0	3865.5	0	0	4556.2	0	0	4510.5	0	0	3753.9	0	0	4248.1	0	0	3112	0	0	4086	0	0	2757.3	0	0	5279.1	0	0	3072.1	0	0	3865.5	0	0	4556.2	0	0	4510.5	0	0	2	0	0	2	0	0	2	0	0	2	0	0	2	0	0	2	0	0	2	0	0	2	0	0	2	0	0	2	0	0	2586.4	0	0	2756.4	0	0	2449.7	0	0	2825.6	0	0	2053	0	0	4515.3	0	0	2137.6	0	0	2543.6	0	0	3027.7	0	0	3246.1	0	0	1167.5	0	0	1491.7	0	0	662.32	0	0	1260.3	0	0	704.33	0	0	763.76	0	0	934.54	0	0	1321.9	0	0	1528.5	0	0	1264.4	0	0	2586.4	0	0	2756.4	0	0	2449.7	0	0	2825.6	0	0	2053	0	0	4515.3	0	0	2137.6	0	0	2543.6	0	0	3027.7	0	0	3246.1	0	0	1167.5	0	0	1491.7	0	0	662.32	0	0	1260.3	0	0	704.33	0	0	763.76	0	0	934.54	0	0	1321.9	0	0	1528.5	0	0	1264.4	0	0	1	0	0	1	0	0	1	0	0	1	0	0	1	0	0	1	0	0	1	0	0	1	0	0	1	0	0	1	0	0	1	0	0	1	0	0	1	0	0	1	0	0	1	0	0	1	0	0	1	0	0	1	0	0	1	0	0	1	0	0	10209000	10209000	0	0	NaN	8835000	0	NaN	NaN	8835000	0	0	0	0	0									16202	3793	24	24	80659	92938	235532;235533	330943;330944	235533	330944	20210826_E1_LC8_Vcelkova_Seiser_ext_Uni_MPL_red_acetylom_fr07_cv70	3954	235533	330944	20210826_E1_LC8_Vcelkova_Seiser_ext_Uni_MPL_red_acetylom_fr07_cv70	3954	235533	330944	20210826_E1_LC8_Vcelkova_Seiser_ext_Uni_MPL_red_acetylom_fr07_cv70	3954
Q13492	570	Q13492	Q13492	Phosphatidylinositol-binding clathrin assembly protein	PICALM	sp|Q13492|PICAL_HUMAN Phosphatidylinositol-binding clathrin assembly protein OS=Homo sapiens OX=9606 GN=PICALM PE=1 SV=2	1	79.7441	0.000256254	99.498	83.557	79.744	1	79.7441	0.00146097	79.744	1	99.4978	0.000256254	99.498	+	1	K	NGTTKNDVNWSQPGEKKLTGGSNWQPKVAPT	X;X;X;X;X;X;X;X;X;X;X;X;X;X;X;Acetyl (K);X;X;X;X;X;X;X;X;X;X;X;X;X;X;X	XXXXXPPPPPPPPPPPPXXXXXXXXXXXXXX	NDVNWSQPGEK(1)K	NDVNWSQPGEK(80)K(-80)	11	3	0.76005	21644	0	0	16223	0	0	23007	0	0	19844	0	0	20651	0	0	20515	0	0	13687	0	0	15970	0	0	13510	0	0	21988	0	0	21644	0	0	16223	0	0	23007	0	0	19844	0	0	20651	0	0	20515	0	0	13687	0	0	15970	0	0	13510	0	0	21988	0	0	5	0	0	5	0	0	5	0	0	5	0	0	5	0	0	5	0	0	5	0	0	5	0	0	5	0	0	5	0	0	12971	0	0	9300.1	0	0	13684	0	0	9866.3	0	0	11931	0	0	12412	0	0	7942.2	0	0	8824.3	0	0	7837.9	0	0	13094	0	0	8672.9	0	0	6922.7	0	0	9323.3	0	0	9977.8	0	0	8719.5	0	0	8102.8	0	0	5745	0	0	7146	0	0	5672.5	0	0	8893.7	0	0	12971	0	0	9300.1	0	0	13684	0	0	9866.3	0	0	11931	0	0	12412	0	0	7942.2	0	0	8824.3	0	0	7837.9	0	0	13094	0	0	8672.9	0	0	6922.7	0	0	9323.3	0	0	9977.8	0	0	8719.5	0	0	8102.8	0	0	5745	0	0	7146	0	0	5672.5	0	0	8893.7	0	0	2	0	0	2	0	0	2	0	0	2	0	0	2	0	0	2	0	0	2	0	0	2	0	0	2	0	0	2	0	0	3	0	0	3	0	0	3	0	0	3	0	0	3	0	0	3	0	0	3	0	0	3	0	0	3	0	0	3	0	0	36492000	36492000	0	0	NaN	14084000	21141000	NaN	NaN	14084000	0	0	21141000	0	0									16203	3793	570	570	112831	131061	330800;330801;330802	465534;465535;465536;465537;465538	330802	465538	20210826_E1_LC8_Vcelkova_Seiser_ext_Uni_MPL_red_acetylom_fr01_cv70	4392	330801	465535	20210825_E1_LC8_Vcelkova_Seiser_ext_Uni_MPL_black_acetylom_fr08_cv70	4345	330801	465535	20210825_E1_LC8_Vcelkova_Seiser_ext_Uni_MPL_black_acetylom_fr08_cv70	4345
Q13492	147	Q13492	Q13492	Phosphatidylinositol-binding clathrin assembly protein	PICALM	sp|Q13492|PICAL_HUMAN Phosphatidylinositol-binding clathrin assembly protein OS=Homo sapiens OX=9606 GN=PICALM PE=1 SV=2	1	56.3592	0.0371014	56.359	30.421	56.359					1	56.3592	0.0371014	56.359	+	1	K	NEKAVSYRQVAFDFTKVKRGADGVMRTMNTE	X;X;Acetyl (K);X;X;X;X;X;X;X;X;X;X;X;X;Acetyl (K);X;X;X;X;X;X;X;X;X;X;X;X;X;X;X	XXXXXXXXPPPPPPPPPPXXXXXXXXXXXXX	QVAFDFTK(1)VK	QVAFDFTK(56)VK(-56)	8	3	0.81657	419.16	0	0	550.33	0	0	182.1	0	0	370.28	0	0	178.61	0	0	365.95	0	0	439.95	0	0	521.06	0	0	276.56	0	0	409.5	0	0	419.16	0	0	550.33	0	0	182.1	0	0	370.28	0	0	178.61	0	0	365.95	0	0	439.95	0	0	521.06	0	0	276.56	0	0	409.5	0	0	1	0	0	1	0	0	1	0	0	1	0	0	1	0	0	1	0	0	1	0	0	1	0	0	1	0	0	1	0	0	0	0	0	0	0	0	0	0	0	0	0	0	0	0	0	0	0	0	0	0	0	0	0	0	0	0	0	0	0	0	419.16	0	0	550.33	0	0	182.1	0	0	370.28	0	0	178.61	0	0	365.95	0	0	439.95	0	0	521.06	0	0	276.56	0	0	409.5	0	0	0	0	0	0	0	0	0	0	0	0	0	0	0	0	0	0	0	0	0	0	0	0	0	0	0	0	0	0	0	0	419.16	0	0	550.33	0	0	182.1	0	0	370.28	0	0	178.61	0	0	365.95	0	0	439.95	0	0	521.06	0	0	276.56	0	0	409.5	0	0	0	0	0	0	0	0	0	0	0	0	0	0	0	0	0	0	0	0	0	0	0	0	0	0	0	0	0	0	0	0	1	0	0	1	0	0	1	0	0	1	0	0	1	0	0	1	0	0	1	0	0	1	0	0	1	0	0	1	0	0	437820	437820	0	0	NaN	0	437820	NaN	NaN	0	0	0	437820	0	0									16204	3793	147	147	131845	152797	382847	535363	382847	535363	20210825_E1_LC8_Vcelkova_Seiser_ext_Uni_MPL_black_acetylom_fr08_cv70	7624	382847	535363	20210825_E1_LC8_Vcelkova_Seiser_ext_Uni_MPL_black_acetylom_fr08_cv70	7624	382847	535363	20210825_E1_LC8_Vcelkova_Seiser_ext_Uni_MPL_black_acetylom_fr08_cv70	7624
Q13492	134	Q13492	Q13492	Phosphatidylinositol-binding clathrin assembly protein	PICALM	sp|Q13492|PICAL_HUMAN Phosphatidylinositol-binding clathrin assembly protein OS=Homo sapiens OX=9606 GN=PICALM PE=1 SV=2	1	160.531	5.47031E-06	177.78	142.16	160.53	1	160.531	8.23031E-05	160.53	1	72.8477	5.47031E-06	177.78	+	1	K	DMSTFIRRYSRYLNEKAVSYRQVAFDFTKVK	X;X;X;X;X;X;X;X;X;X;X;X;X;X;X;Acetyl (K);X;X;X;X;X;X;X;X;X;X;X;X;Acetyl (K);X;X	XXXXXXXXXXXPPPPPPPPPPXXXXXXXXXX	YLNEK(1)AVSYR	YLNEK(160)AVSYR	5	2	0.81896	11048	0	0	14573	0	0	6716.9	0	0	13795	0	0	7441.3	0	0	11291	0	0	10925	0	0	12888	0	0	13574	0	0	12878	0	0	11048	0	0	14573	0	0	6716.9	0	0	13795	0	0	7441.3	0	0	11291	0	0	10925	0	0	12888	0	0	13574	0	0	12878	0	0	3	0	0	3	0	0	3	0	0	3	0	0	3	0	0	3	0	0	3	0	0	3	0	0	3	0	0	3	0	0	4386.7	0	0	3990.8	0	0	3741.4	0	0	3416.8	0	0	3823	0	0	6534.8	0	0	3441.9	0	0	3562.1	0	0	3573.1	0	0	4409.1	0	0	6661	0	0	10583	0	0	2975.6	0	0	10378	0	0	3618.3	0	0	4756	0	0	7483	0	0	9326.1	0	0	10001	0	0	8468.7	0	0	4386.7	0	0	3990.8	0	0	3741.4	0	0	3416.8	0	0	3823	0	0	6534.8	0	0	3441.9	0	0	3562.1	0	0	3573.1	0	0	4409.1	0	0	6661	0	0	10583	0	0	2975.6	0	0	10378	0	0	3618.3	0	0	4756	0	0	7483	0	0	9326.1	0	0	10001	0	0	8468.7	0	0	1	0	0	1	0	0	1	0	0	1	0	0	1	0	0	1	0	0	1	0	0	1	0	0	1	0	0	1	0	0	2	0	0	2	0	0	2	0	0	2	0	0	2	0	0	2	0	0	2	0	0	2	0	0	2	0	0	2	0	0	13786000	13786000	0	0	NaN	4685500	9100800	NaN	NaN	4685500	0	0	9100800	0	0									16205	3793	134	134	186244	217777	552828;552829;552830	780853;780854;780855	552830	780855	20210826_E1_LC8_Vcelkova_Seiser_ext_Uni_MPL_red_acetylom_fr04_cv55	7560	552828	780853	20210825_E1_LC8_Vcelkova_Seiser_ext_Uni_MPL_black_acetylom_fr03_cv55	7568	552828	780853	20210825_E1_LC8_Vcelkova_Seiser_ext_Uni_MPL_black_acetylom_fr03_cv55	7568
Q13495	314	Q13495	Q13495	Mastermind-like domain-containing protein 1	MAMLD1	sp|Q13495|MAMD1_HUMAN Mastermind-like domain-containing protein 1 OS=Homo sapiens OX=9606 GN=MAMLD1 PE=1 SV=2	1	103.43	1.64899E-06	142.07	96.907	103.43					1	103.43	1.64899E-06	142.07	+	1	K	PQWHHAHQLKALAASKQGSATKQQGPTPSWS	X;X;X;X;X;X;X;X;X;X;X;X;X;X;X;Acetyl (K);X;X;X;X;X;X;X;X;X;X;X;X;X;X;X	XXXXXXXXXXPPPPPPPPPPPPXXXXXXXXX	ALAASK(1)QGSATK	ALAASK(100)QGSATK(-100)	6	3	-1.599	20081	0	0	19940	0	0	18841	0	0	19156	0	0	19199	0	0	19141	0	0	24117	0	0	25448	0	0	24007	0	0	24651	0	0	20081	0	0	19940	0	0	18841	0	0	19156	0	0	19199	0	0	19141	0	0	24117	0	0	25448	0	0	24007	0	0	24651	0	0	3	0	0	3	0	0	3	0	0	3	0	0	3	0	0	3	0	0	3	0	0	3	0	0	3	0	0	3	0	0	0	0	0	0	0	0	0	0	0	0	0	0	0	0	0	0	0	0	0	0	0	0	0	0	0	0	0	0	0	0	20081	0	0	19940	0	0	18841	0	0	19156	0	0	19199	0	0	19141	0	0	24117	0	0	25448	0	0	24007	0	0	24651	0	0	0	0	0	0	0	0	0	0	0	0	0	0	0	0	0	0	0	0	0	0	0	0	0	0	0	0	0	0	0	0	20081	0	0	19940	0	0	18841	0	0	19156	0	0	19199	0	0	19141	0	0	24117	0	0	25448	0	0	24007	0	0	24651	0	0	0	0	0	0	0	0	0	0	0	0	0	0	0	0	0	0	0	0	0	0	0	0	0	0	0	0	0	0	0	0	3	0	0	3	0	0	3	0	0	3	0	0	3	0	0	3	0	0	3	0	0	3	0	0	3	0	0	3	0	0	7398500	7398500	0	0	NaN	0	999980	NaN	NaN	0	0	0	999980	0	0									16206	3794	314	314	7892	9087	23773;23774	33851;33852;33853	23774	33853	20210825_E1_LC8_Vcelkova_Seiser_ext_Uni_MPL_black_acetylom_fr07_cv70	2386	23773	33851	20210825_E1_LC8_Vcelkova_Seiser_ext_Uni_MPL_black_acetylom_fr07_cv40	3781	23773	33851	20210825_E1_LC8_Vcelkova_Seiser_ext_Uni_MPL_black_acetylom_fr07_cv40	3781
Q13495	685	Q13495	Q13495	Mastermind-like domain-containing protein 1	MAMLD1	sp|Q13495|MAMD1_HUMAN Mastermind-like domain-containing protein 1 OS=Homo sapiens OX=9606 GN=MAMLD1 PE=1 SV=2	1	96.718	6.29938E-45	185.41	169.99	96.718	1	96.718	1.98765E-35	169.06	1	185.408	6.29938E-45	185.41	+	1	K	PQPGDVSPSNITHVDKACKLGEARHPQVSLG	X;X;X;X;X;X;Phospho (STY);X;X;X;X;X;X;X;X;Acetyl (K);X;X;X;X;X;X;X;X;X;X;X;X;X;X;X	PPPPPPPPPPPPPPPPPPPXXXXXXXXXXXX	QDPQPGDVSPSNITHVDK(1)ACK	QDPQPGDVSPSNITHVDK(97)ACK(-97)	18	4	0.33512	6786.6	0	0	8418.2	0	0	6802.5	0	0	8927.3	0	0	7664.9	0	0	8033	0	0	18830	0	0	20652	0	0	19409	0	0	14485	0	0	6786.6	0	0	8418.2	0	0	6802.5	0	0	8927.3	0	0	7664.9	0	0	8033	0	0	18830	0	0	20652	0	0	19409	0	0	14485	0	0	7	0	0	7	0	0	7	0	0	7	0	0	7	0	0	7	0	0	7	0	0	7	0	0	7	0	0	7	0	0	2850.9	0	0	2945.9	0	0	2798.8	0	0	2867.5	0	0	3364.8	0	0	3155.1	0	0	7064.3	0	0	7257	0	0	7158.1	0	0	4998.2	0	0	3935.6	0	0	5472.3	0	0	4003.7	0	0	6059.8	0	0	4300.1	0	0	4877.9	0	0	11766	0	0	13395	0	0	12251	0	0	9486.9	0	0	2850.9	0	0	2945.9	0	0	2798.8	0	0	2867.5	0	0	3364.8	0	0	3155.1	0	0	7064.3	0	0	7257	0	0	7158.1	0	0	4998.2	0	0	3935.6	0	0	5472.3	0	0	4003.7	0	0	6059.8	0	0	4300.1	0	0	4877.9	0	0	11766	0	0	13395	0	0	12251	0	0	9486.9	0	0	4	0	0	4	0	0	4	0	0	4	0	0	4	0	0	4	0	0	4	0	0	4	0	0	4	0	0	4	0	0	3	0	0	3	0	0	3	0	0	3	0	0	3	0	0	3	0	0	3	0	0	3	0	0	3	0	0	3	0	0	22822000	22822000	0	0	NaN	5208700	9415600	NaN	NaN	5208700	0	0	9415600	0	0									16207	3794	685	685	124603	144499	363362;363363;363364;363365;363366	509571;509572;509573;509574;509575;509576;509577	363366	509577	20210826_E1_LC8_Vcelkova_Seiser_ext_Uni_MPL_red_acetylom_fr07_cv40	7147	363363	509573	20210825_E1_LC8_Vcelkova_Seiser_ext_Uni_MPL_black_acetylom_fr06_cv40	7241	363363	509573	20210825_E1_LC8_Vcelkova_Seiser_ext_Uni_MPL_black_acetylom_fr06_cv40	7241
Q13495	82	Q13495	Q13495	Mastermind-like domain-containing protein 1	MAMLD1	sp|Q13495|MAMD1_HUMAN Mastermind-like domain-containing protein 1 OS=Homo sapiens OX=9606 GN=MAMLD1 PE=1 SV=2	1	76.0266	3.79086E-05	76.027	63.363	76.027					1	76.0266	3.79086E-05	76.027	+	1	K	DHFQFPDMADGGYPNKIKRPCLEDVTLAMGP	X;X;X;X;X;X;X;Oxidation (M);X;X;X;X;X;X;X;Acetyl (K);X;X;X;X;X;X;X;X;X;X;X;X;X;X;X	PPPPPPPPPPPPPPPPPPXXXXXXXXXXXXX	QEEDHFQFPDMADGGYPNK(1)IK	QEEDHFQFPDMADGGYPNK(76)IK(-76)	19	4	0.067052	555.55	0	0	927.56	0	0	275	0	0	729.71	0	0	396.74	0	0	754.03	0	0	1320.1	0	0	1679.8	0	0	1366.3	0	0	1041.3	0	0	555.55	0	0	927.56	0	0	275	0	0	729.71	0	0	396.74	0	0	754.03	0	0	1320.1	0	0	1679.8	0	0	1366.3	0	0	1041.3	0	0	1	0	0	1	0	0	1	0	0	1	0	0	1	0	0	1	0	0	1	0	0	1	0	0	1	0	0	1	0	0	0	0	0	0	0	0	0	0	0	0	0	0	0	0	0	0	0	0	0	0	0	0	0	0	0	0	0	0	0	0	555.55	0	0	927.56	0	0	275	0	0	729.71	0	0	396.74	0	0	754.03	0	0	1320.1	0	0	1679.8	0	0	1366.3	0	0	1041.3	0	0	0	0	0	0	0	0	0	0	0	0	0	0	0	0	0	0	0	0	0	0	0	0	0	0	0	0	0	0	0	0	555.55	0	0	927.56	0	0	275	0	0	729.71	0	0	396.74	0	0	754.03	0	0	1320.1	0	0	1679.8	0	0	1366.3	0	0	1041.3	0	0	0	0	0	0	0	0	0	0	0	0	0	0	0	0	0	0	0	0	0	0	0	0	0	0	0	0	0	0	0	0	1	0	0	1	0	0	1	0	0	1	0	0	1	0	0	1	0	0	1	0	0	1	0	0	1	0	0	1	0	0	1963000	1963000	0	0	NaN	0	1963000	NaN	NaN	0	0	0	1963000	0	0									16208	3794	82	82	124876	144822	364097	510594	364097	510594	20210825_E1_LC8_Vcelkova_Seiser_ext_Uni_MPL_black_acetylom_fr08_cv55	11368	364097	510594	20210825_E1_LC8_Vcelkova_Seiser_ext_Uni_MPL_black_acetylom_fr08_cv55	11368	364097	510594	20210825_E1_LC8_Vcelkova_Seiser_ext_Uni_MPL_black_acetylom_fr08_cv55	11368
Q13496	8	Q13496	Q13496	Myotubularin	MTM1	sp|Q13496|MTM1_HUMAN Myotubularin OS=Homo sapiens OX=9606 GN=MTM1 PE=1 SV=2	1	98.7965	7.15791E-43	161.6	143.68	98.796	1	98.7965	6.96706E-14	98.796	1	161.597	7.15791E-43	161.6	+	1	K	________MASASTSKYNSHSLENESIKRTS	X;X;X;X;X;X;X;X;X;X;X;X;X;X;X;Acetyl (K);X;X;X;X;X;X;X;X;X;Phospho (STY);X;X;X;X;X	XXXXXXXXXPPPPPPPPPPPPPPPPPPPXXX	ASASTSK(1)YNSHSLENESIK	ASASTSK(99)YNSHSLENESIK(-99)	7	3	0.87837	2355.8	0	0	1308.6	0	0	2336.2	0	0	1758.3	0	0	1890.1	0	0	1714.9	0	0	2648.8	0	0	2749	0	0	2355.6	0	0	2347.6	0	0	2355.8	0	0	1308.6	0	0	2336.2	0	0	1758.3	0	0	1890.1	0	0	1714.9	0	0	2648.8	0	0	2749	0	0	2355.6	0	0	2347.6	0	0	2	0	0	2	0	0	2	0	0	2	0	0	2	0	0	2	0	0	2	0	0	2	0	0	2	0	0	2	0	0	1126.9	0	0	351.61	0	0	832.56	0	0	629.32	0	0	797.14	0	0	703.31	0	0	871.71	0	0	931.69	0	0	904.24	0	0	868.98	0	0	1229	0	0	957.02	0	0	1503.6	0	0	1129	0	0	1093	0	0	1011.6	0	0	1777.1	0	0	1817.3	0	0	1451.3	0	0	1478.6	0	0	1126.9	0	0	351.61	0	0	832.56	0	0	629.32	0	0	797.14	0	0	703.31	0	0	871.71	0	0	931.69	0	0	904.24	0	0	868.98	0	0	1229	0	0	957.02	0	0	1503.6	0	0	1129	0	0	1093	0	0	1011.6	0	0	1777.1	0	0	1817.3	0	0	1451.3	0	0	1478.6	0	0	1	0	0	1	0	0	1	0	0	1	0	0	1	0	0	1	0	0	1	0	0	1	0	0	1	0	0	1	0	0	1	0	0	1	0	0	1	0	0	1	0	0	1	0	0	1	0	0	1	0	0	1	0	0	1	0	0	1	0	0	6384000	6384000	0	0	NaN	2605000	3779000	NaN	NaN	2605000	0	0	3779000	0	0									16209	3795	8	8	12704	14661	37654;37655	53073;53074	37655	53074	20210826_E1_LC8_Vcelkova_Seiser_ext_Uni_MPL_red_acetylom_fr05_cv55	7613	37654	53073	20210825_E1_LC8_Vcelkova_Seiser_ext_Uni_MPL_black_acetylom_fr05_cv55	7674	37654	53073	20210825_E1_LC8_Vcelkova_Seiser_ext_Uni_MPL_black_acetylom_fr05_cv55	7674
Q13501	435	Q13501	Q13501	Sequestosome-1	SQSTM1	sp|Q13501|SQSTM_HUMAN Sequestosome-1 OS=Homo sapiens OX=9606 GN=SQSTM1 PE=1 SV=1	1	45.2567	0.000331559	70.335	58.543	45.257					1	45.2567	0.000331559	70.335	+	1	K	KNYDIGAALDTIQYSKHPPPL__________	X;X;X;X;X;X;X;X;X;X;X;X;X;X;X;Acetyl (K);X;X;X;X;X;X;X;X;X;X;X;X;X;X;X	XPPPPPPPPPPPPPPPPPPPPXXXXXXXXXX	NYDIGAALDTIQYSK(1)HPPPL	NYDIGAALDTIQYSK(45)HPPPL	15	3	-4.0814	0	0	0	0	0	0	152.02	0	0	0	0	0	0	0	0	0	0	0	0	0	0	156.68	0	0	0	0	0	0	0	0	0	0	0	0	0	0	152.02	0	0	0	0	0	0	0	0	0	0	0	0	0	0	156.68	0	0	0	0	0	0	0	0	0	0	0	0	0	0	1	0	0	0	0	0	0	0	0	0	0	0	0	0	0	1	0	0	0	0	0	0	0	0	0	0	0	0	0	0	0	0	0	0	0	0	0	0	0	0	0	0	0	0	0	0	0	0	0	0	0	0	0	0	0	0	0	0	0	0	152.02	0	0	0	0	0	0	0	0	0	0	0	0	0	0	156.68	0	0	0	0	0	0	0	0	0	0	0	0	0	0	0	0	0	0	0	0	0	0	0	0	0	0	0	0	0	0	0	0	0	0	0	0	0	0	0	0	0	0	0	0	152.02	0	0	0	0	0	0	0	0	0	0	0	0	0	0	156.68	0	0	0	0	0	0	0	0	0	0	0	0	0	0	0	0	0	0	0	0	0	0	0	0	0	0	0	0	0	0	0	0	0	0	0	0	0	0	0	0	0	0	0	0	1	0	0	0	0	0	0	0	0	0	0	0	0	0	0	1	0	0	0	0	0	0	0	0	1076400	1076400	0	0	NaN	0	703820	NaN	NaN	0	0	0	703820	0	0									16210	3796	435	435	119954	139255	351283;351284	492801;492802	351284	492802	20210825_E1_LC8_Vcelkova_Seiser_ext_Uni_MPL_black_acetylom_fr04_cv40	19276	351283	492801	20210825_E1_LC8_Vcelkova_Seiser_ext_Uni_MPL_black_acetylom_fr04_cv40	19162	351283	492801	20210825_E1_LC8_Vcelkova_Seiser_ext_Uni_MPL_black_acetylom_fr04_cv40	19162
Q13505	227	Q13505	Q13505	Metaxin-1	MTX1	sp|Q13505|MTX1_HUMAN Metaxin-1 OS=Homo sapiens OX=9606 GN=MTX1 PE=1 SV=3	1	204.481	1.82527E-15	204.48	173.2	204.48	1	204.481	1.82527E-15	204.48	1	200.442	4.05172E-15	200.44	+	1	K	VISVPHKIITHLRKEKYNADYDLSARQGADT	X;X;X;X;X;X;Acetyl (K);X;X;X;X;X;X;X;X;Acetyl (K);X;X;X;X;X;X;X;X;X;X;X;X;X;X;X	XXXXXXXXXXXXXXPPPPPPPPPPPPXXXXX	EK(1)YNADYDLSAR	EK(200)YNADYDLSAR	2	2	0.016648	4198.6	0	0	5665.4	0	0	2894.9	0	0	6118.3	0	0	2869.2	0	0	4672.8	0	0	3749.6	0	0	4510	0	0	4704.6	0	0	4857.7	0	0	4198.6	0	0	5665.4	0	0	2894.9	0	0	6118.3	0	0	2869.2	0	0	4672.8	0	0	3749.6	0	0	4510	0	0	4704.6	0	0	4857.7	0	0	2	0	0	2	0	0	2	0	0	2	0	0	2	0	0	2	0	0	2	0	0	2	0	0	2	0	0	2	0	0	2120	0	0	2574.9	0	0	1845.2	0	0	2371.9	0	0	1616.9	0	0	3377.1	0	0	1720.9	0	0	1778	0	0	1708.8	0	0	2549.5	0	0	2078.5	0	0	3090.5	0	0	1049.7	0	0	3746.4	0	0	1252.2	0	0	1295.7	0	0	2028.8	0	0	2732	0	0	2995.8	0	0	2308.2	0	0	2120	0	0	2574.9	0	0	1845.2	0	0	2371.9	0	0	1616.9	0	0	3377.1	0	0	1720.9	0	0	1778	0	0	1708.8	0	0	2549.5	0	0	2078.5	0	0	3090.5	0	0	1049.7	0	0	3746.4	0	0	1252.2	0	0	1295.7	0	0	2028.8	0	0	2732	0	0	2995.8	0	0	2308.2	0	0	1	0	0	1	0	0	1	0	0	1	0	0	1	0	0	1	0	0	1	0	0	1	0	0	1	0	0	1	0	0	1	0	0	1	0	0	1	0	0	1	0	0	1	0	0	1	0	0	1	0	0	1	0	0	1	0	0	1	0	0	7674600	7674600	0	0	NaN	4136800	3537800	NaN	NaN	4136800	0	0	3537800	0	0									16211	3798	227	227	39838	45971	115511;115512	162087;162088	115512	162088	20210826_E1_LC8_Vcelkova_Seiser_ext_Uni_MPL_red_acetylom_fr05_cv40	7223	115512	162088	20210826_E1_LC8_Vcelkova_Seiser_ext_Uni_MPL_red_acetylom_fr05_cv40	7223	115512	162088	20210826_E1_LC8_Vcelkova_Seiser_ext_Uni_MPL_red_acetylom_fr05_cv40	7223
Q13505	187	Q13505	Q13505	Metaxin-1	MTX1	sp|Q13505|MTX1_HUMAN Metaxin-1 OS=Homo sapiens OX=9606 GN=MTX1 PE=1 SV=3	1	93.2576	0.000807768	106.29	70.877	93.258	1	93.2576	0.0020701	93.258	1	106.291	0.000807768	106.29	+	1	K	SLAVLTYARFTGAPLKVHKISNPWQSPSGTL	X;X;X;X;X;X;X;X;X;X;X;X;X;X;X;Acetyl (K);X;X;Acetyl (K);X;X;X;X;X;X;X;X;X;X;X;X	XXXXXXXXXPPPPPPPPPPXXXXXXXXXXXX	FTGAPLK(1)VHK	FTGAPLK(93)VHK(-93)	7	3	0.0024802	9329.9	0	0	14994	0	0	8135.2	0	0	13638	0	0	8345.6	0	0	9710.4	0	0	12098	0	0	13159	0	0	12337	0	0	12662	0	0	9329.9	0	0	14994	0	0	8135.2	0	0	13638	0	0	8345.6	0	0	9710.4	0	0	12098	0	0	13159	0	0	12337	0	0	12662	0	0	3	0	0	3	0	0	3	0	0	3	0	0	3	0	0	3	0	0	3	0	0	3	0	0	3	0	0	3	0	0	2943.8	0	0	3525.8	0	0	3482.7	0	0	2452.1	0	0	3309.8	0	0	4600.5	0	0	5236.3	0	0	5015.3	0	0	4547.9	0	0	4422.6	0	0	6386.1	0	0	11469	0	0	4652.5	0	0	11186	0	0	5035.8	0	0	5109.9	0	0	6861.7	0	0	8143.2	0	0	7789.2	0	0	8239.6	0	0	2943.8	0	0	3525.8	0	0	3482.7	0	0	2452.1	0	0	3309.8	0	0	4600.5	0	0	5236.3	0	0	5015.3	0	0	4547.9	0	0	4422.6	0	0	6386.1	0	0	11469	0	0	4652.5	0	0	11186	0	0	5035.8	0	0	5109.9	0	0	6861.7	0	0	8143.2	0	0	7789.2	0	0	8239.6	0	0	1	0	0	1	0	0	1	0	0	1	0	0	1	0	0	1	0	0	1	0	0	1	0	0	1	0	0	1	0	0	2	0	0	2	0	0	2	0	0	2	0	0	2	0	0	2	0	0	2	0	0	2	0	0	2	0	0	2	0	0	18268000	18268000	0	0	NaN	6482600	11785000	NaN	NaN	6482600	0	0	11785000	0	0									16212	3798	187	187	54678	63021	157122;157123	220182;220183;220184	157123	220184	20210826_E1_LC8_Vcelkova_Seiser_ext_Uni_MPL_red_acetylom_fr03_cv55	7218	157122	220182	20210825_E1_LC8_Vcelkova_Seiser_ext_Uni_MPL_black_acetylom_fr03_cv55	7224	157122	220182	20210825_E1_LC8_Vcelkova_Seiser_ext_Uni_MPL_black_acetylom_fr03_cv55	7224
Q13505	190	Q13505	Q13505	Metaxin-1	MTX1	sp|Q13505|MTX1_HUMAN Metaxin-1 OS=Homo sapiens OX=9606 GN=MTX1 PE=1 SV=3	1	89.4682	8.79221E-06	89.468	68.63	89.468					1	89.4682	8.79221E-06	89.468	+	1	K	VLTYARFTGAPLKVHKISNPWQSPSGTLPAL	X;X;X;X;X;X;X;X;X;X;X;X;X;X;X;Acetyl (K);X;X;X;X;X;X;X;X;X;X;X;X;X;X;X	XXXXXXXXXXXXXPPPPPPPPPPPPPPPPPP	VHK(1)ISNPWQSPSGTLPALR	VHK(89)ISNPWQSPSGTLPALR	3	3	0.72903	443.58	0	0	660.81	0	0	329.3	0	0	629.82	0	0	332.3	0	0	538.11	0	0	800	0	0	738.05	0	0	525.77	0	0	864.36	0	0	443.58	0	0	660.81	0	0	329.3	0	0	629.82	0	0	332.3	0	0	538.11	0	0	800	0	0	738.05	0	0	525.77	0	0	864.36	0	0	1	0	0	1	0	0	1	0	0	1	0	0	1	0	0	1	0	0	1	0	0	1	0	0	1	0	0	1	0	0	0	0	0	0	0	0	0	0	0	0	0	0	0	0	0	0	0	0	0	0	0	0	0	0	0	0	0	0	0	0	443.58	0	0	660.81	0	0	329.3	0	0	629.82	0	0	332.3	0	0	538.11	0	0	800	0	0	738.05	0	0	525.77	0	0	864.36	0	0	0	0	0	0	0	0	0	0	0	0	0	0	0	0	0	0	0	0	0	0	0	0	0	0	0	0	0	0	0	0	443.58	0	0	660.81	0	0	329.3	0	0	629.82	0	0	332.3	0	0	538.11	0	0	800	0	0	738.05	0	0	525.77	0	0	864.36	0	0	0	0	0	0	0	0	0	0	0	0	0	0	0	0	0	0	0	0	0	0	0	0	0	0	0	0	0	0	0	0	1	0	0	1	0	0	1	0	0	1	0	0	1	0	0	1	0	0	1	0	0	1	0	0	1	0	0	1	0	0	1873600	1873600	0	0	NaN	0	1873600	NaN	NaN	0	0	0	1873600	0	0									16213	3798	190	190	54678;173647	63021;203603	517550	732178	517550	732178	20210825_E1_LC8_Vcelkova_Seiser_ext_Uni_MPL_black_acetylom_fr03_cv55	11062	517550	732178	20210825_E1_LC8_Vcelkova_Seiser_ext_Uni_MPL_black_acetylom_fr03_cv55	11062	517550	732178	20210825_E1_LC8_Vcelkova_Seiser_ext_Uni_MPL_black_acetylom_fr03_cv55	11062
Q13505	317	Q13505	Q13505	Metaxin-1	MTX1	sp|Q13505|MTX1_HUMAN Metaxin-1 OS=Homo sapiens OX=9606 GN=MTX1 PE=1 SV=3	1	167.239	5.18864E-29	167.24	150	167.24	1	167.239	5.18864E-29	167.24					+	1	K	LLTGEHRPEDEEELEKELYREARECLTLLSQ	X;X;X;X;X;X;X;X;X;X;X;X;X;X;X;Acetyl (K);X;X;X;X;X;X;X;X;X;X;X;X;X;X;X	PPPPPPPPPPPPPPPPPPPPXXXXXXXXXXX	LQLLTGEHRPEDEEELEK(1)ELYR	LQLLTGEHRPEDEEELEK(170)ELYR	18	4	0.51736	0	0	0	0	0	0	0	0	0	180.84	0	0	0	0	0	157.49	0	0	168.33	0	0	330.3	0	0	178.5	0	0	162.24	0	0	0	0	0	0	0	0	0	0	0	180.84	0	0	0	0	0	157.49	0	0	168.33	0	0	330.3	0	0	178.5	0	0	162.24	0	0	0	0	0	0	0	0	0	0	0	1	0	0	0	0	0	1	0	0	1	0	0	1	0	0	1	0	0	1	0	0	0	0	0	0	0	0	0	0	0	180.84	0	0	0	0	0	157.49	0	0	168.33	0	0	330.3	0	0	178.5	0	0	162.24	0	0	0	0	0	0	0	0	0	0	0	0	0	0	0	0	0	0	0	0	0	0	0	0	0	0	0	0	0	0	0	0	0	0	0	0	0	0	0	0	0	180.84	0	0	0	0	0	157.49	0	0	168.33	0	0	330.3	0	0	178.5	0	0	162.24	0	0	0	0	0	0	0	0	0	0	0	0	0	0	0	0	0	0	0	0	0	0	0	0	0	0	0	0	0	0	0	0	0	0	0	0	0	0	0	0	0	1	0	0	0	0	0	1	0	0	1	0	0	1	0	0	1	0	0	1	0	0	0	0	0	0	0	0	0	0	0	0	0	0	0	0	0	0	0	0	0	0	0	0	0	0	0	0	0	0	0	0	1661300	1661300	0	0	NaN	1661300	0	NaN	NaN	1661300	0	0	0	0	0									16214	3798	317	317	101785	117389	296769	417787	296769	417787	20210826_E1_LC8_Vcelkova_Seiser_ext_Uni_MPL_red_acetylom_fr03_cv70	7432	296769	417787	20210826_E1_LC8_Vcelkova_Seiser_ext_Uni_MPL_red_acetylom_fr03_cv70	7432	296769	417787	20210826_E1_LC8_Vcelkova_Seiser_ext_Uni_MPL_red_acetylom_fr03_cv70	7432
Q13505	218	Q13505	Q13505	Metaxin-1	MTX1	sp|Q13505|MTX1_HUMAN Metaxin-1 OS=Homo sapiens OX=9606 GN=MTX1 PE=1 SV=3	1	79.3106	0.000152118	79.311	62.567	79.311					1	79.3106	0.000152118	79.311	+	1	K	PALRTSHGEVISVPHKIITHLRKEKYNADYD	X;X;X;X;X;X;X;X;X;X;X;X;X;X;X;Acetyl (K);X;X;X;X;X;X;X;X;Acetyl (K);X;X;X;X;X;X	XXXXPPPPPPPPPPPPPPPPPPXXXXXXXXX	TSHGEVISVPHK(1)IITHLR	TSHGEVISVPHK(79)IITHLR	12	4	-0.30951	648.81	0	0	351.05	0	0	298.01	0	0	563.78	0	0	475.19	0	0	500.95	0	0	572.89	0	0	778.89	0	0	485.51	0	0	806.01	0	0	648.81	0	0	351.05	0	0	298.01	0	0	563.78	0	0	475.19	0	0	500.95	0	0	572.89	0	0	778.89	0	0	485.51	0	0	806.01	0	0	1	0	0	1	0	0	1	0	0	1	0	0	1	0	0	1	0	0	1	0	0	1	0	0	1	0	0	1	0	0	0	0	0	0	0	0	0	0	0	0	0	0	0	0	0	0	0	0	0	0	0	0	0	0	0	0	0	0	0	0	648.81	0	0	351.05	0	0	298.01	0	0	563.78	0	0	475.19	0	0	500.95	0	0	572.89	0	0	778.89	0	0	485.51	0	0	806.01	0	0	0	0	0	0	0	0	0	0	0	0	0	0	0	0	0	0	0	0	0	0	0	0	0	0	0	0	0	0	0	0	648.81	0	0	351.05	0	0	298.01	0	0	563.78	0	0	475.19	0	0	500.95	0	0	572.89	0	0	778.89	0	0	485.51	0	0	806.01	0	0	0	0	0	0	0	0	0	0	0	0	0	0	0	0	0	0	0	0	0	0	0	0	0	0	0	0	0	0	0	0	1	0	0	1	0	0	1	0	0	1	0	0	1	0	0	1	0	0	1	0	0	1	0	0	1	0	0	1	0	0	951220	951220	0	0	NaN	0	951220	NaN	NaN	0	0	0	951220	0	0									16215	3798	218	218	166441	195161	495444	700957	495444	700957	20210825_E1_LC8_Vcelkova_Seiser_ext_Uni_MPL_black_acetylom_fr07_cv40	6624	495444	700957	20210825_E1_LC8_Vcelkova_Seiser_ext_Uni_MPL_black_acetylom_fr07_cv40	6624	495444	700957	20210825_E1_LC8_Vcelkova_Seiser_ext_Uni_MPL_black_acetylom_fr07_cv40	6624
Q13509	362	Q13509	Q13509	Tubulin beta-3 chain	TUBB3	sp|Q13509|TBB3_HUMAN Tubulin beta-3 chain OS=Homo sapiens OX=9606 GN=TUBB3 PE=1 SV=2	1	80.2376	4.06157E-05	80.238	62.956	80.238	1	80.2376	4.06157E-05	80.238					+	1	K	NNVKVAVCDIPPRGLKMSSTFIGNSTAIQEL	X;X;X;X;X;X;X;X;X;X;X;X;X;X;X;Acetyl (K);Oxidation (M);X;X;X;X;X;X;X;X;X;X;X;X;X;X	XXXXXXXXXXXXXPPPPPPPPPPPPPPPPPP	GLK(1)MSSTFIGNSTAIQELFK	GLK(80)MSSTFIGNSTAIQELFK(-80)	3	3	1.5946	237.98	0	0	305.46	0	0	309.75	0	0	201.79	0	0	0	0	0	343.88	0	0	236.57	0	0	0	0	0	220.81	0	0	173.07	0	0	237.98	0	0	305.46	0	0	309.75	0	0	201.79	0	0	0	0	0	343.88	0	0	236.57	0	0	0	0	0	220.81	0	0	173.07	0	0	1	0	0	1	0	0	1	0	0	1	0	0	0	0	0	1	0	0	1	0	0	0	0	0	1	0	0	1	0	0	237.98	0	0	305.46	0	0	309.75	0	0	201.79	0	0	0	0	0	343.88	0	0	236.57	0	0	0	0	0	220.81	0	0	173.07	0	0	0	0	0	0	0	0	0	0	0	0	0	0	0	0	0	0	0	0	0	0	0	0	0	0	0	0	0	0	0	0	237.98	0	0	305.46	0	0	309.75	0	0	201.79	0	0	0	0	0	343.88	0	0	236.57	0	0	0	0	0	220.81	0	0	173.07	0	0	0	0	0	0	0	0	0	0	0	0	0	0	0	0	0	0	0	0	0	0	0	0	0	0	0	0	0	0	0	0	1	0	0	1	0	0	1	0	0	1	0	0	0	0	0	1	0	0	1	0	0	0	0	0	1	0	0	1	0	0	0	0	0	0	0	0	0	0	0	0	0	0	0	0	0	0	0	0	0	0	0	0	0	0	0	0	0	0	0	0	507500	507500	0	0	NaN	507500	0	NaN	NaN	507500	0	0	0	0	0									16216	3800	362	362	61962	71327	180249	253297	180249	253297	20210826_E1_LC8_Vcelkova_Seiser_ext_Uni_MPL_red_acetylom_fr03_cv40	19539	180249	253297	20210826_E1_LC8_Vcelkova_Seiser_ext_Uni_MPL_red_acetylom_fr03_cv40	19539	180249	253297	20210826_E1_LC8_Vcelkova_Seiser_ext_Uni_MPL_red_acetylom_fr03_cv40	19539
Q13509	379	Q13509	Q13509	Tubulin beta-3 chain	TUBB3	sp|Q13509|TBB3_HUMAN Tubulin beta-3 chain OS=Homo sapiens OX=9606 GN=TUBB3 PE=1 SV=2	1	146.76	7.21797E-24	164.93	153.89	146.76	1	146.76	2.96425E-17	146.76	1	71.697	7.21797E-24	164.93	+	1	K	SSTFIGNSTAIQELFKRISEQFTAMFRRKAF	X;X;X;X;X;X;X;X;X;X;X;X;X;X;X;Acetyl (K);X;X;X;X;X;X;X;X;Oxidation (M);X;X;X;X;X;X	PPPPPPPPPPPPPPPPPXXXXXXXXXXXXXX	MSSTFIGNSTAIQELFK(1)R	MSSTFIGNSTAIQELFK(150)R	17	3	1.0619	859.01	0	0	1140.1	0	0	924.29	0	0	1893.8	0	0	740.15	0	0	1482.4	0	0	1346.4	0	0	1154.7	0	0	1127.8	0	0	1445.1	0	0	859.01	0	0	1140.1	0	0	924.29	0	0	1893.8	0	0	740.15	0	0	1482.4	0	0	1346.4	0	0	1154.7	0	0	1127.8	0	0	1445.1	0	0	2	0	0	4	0	0	2	0	0	4	0	0	2	0	0	3	0	0	4	0	0	3	0	0	4	0	0	4	0	0	859.01	0	0	776.54	0	0	924.29	0	0	1499.4	0	0	740.15	0	0	1325.5	0	0	928.99	0	0	1021.1	0	0	754.51	0	0	1049.9	0	0	0	0	0	363.58	0	0	0	0	0	394.34	0	0	0	0	0	156.99	0	0	417.4	0	0	133.68	0	0	373.26	0	0	395.14	0	0	859.01	0	0	776.54	0	0	924.29	0	0	1499.4	0	0	740.15	0	0	1325.5	0	0	928.99	0	0	1021.1	0	0	754.51	0	0	1049.9	0	0	0	0	0	363.58	0	0	0	0	0	394.34	0	0	0	0	0	156.99	0	0	417.4	0	0	133.68	0	0	373.26	0	0	395.14	0	0	2	0	0	2	0	0	2	0	0	2	0	0	2	0	0	2	0	0	2	0	0	2	0	0	2	0	0	2	0	0	0	0	0	2	0	0	0	0	0	2	0	0	0	0	0	1	0	0	2	0	0	1	0	0	2	0	0	2	0	0	7958200	7958200	0	0	NaN	5509900	2448300	NaN	NaN	5509900	0	0	2448300	0	0									16217	3800	379	379	61962;111035	71327;128818	324932;324933;324934	457448;457449;457450;457451	324934	457450	20210826_E1_LC8_Vcelkova_Seiser_ext_Uni_MPL_red_acetylom_fr02_cv40	17439	324932	457448	20210825_E1_LC8_Vcelkova_Seiser_ext_Uni_MPL_black_acetylom_fr02_cv40	17560	324932	457448	20210825_E1_LC8_Vcelkova_Seiser_ext_Uni_MPL_black_acetylom_fr02_cv40	17560
Q13509	58	Q13509	Q13509	Tubulin beta-3 chain	TUBB3	sp|Q13509|TBB3_HUMAN Tubulin beta-3 chain OS=Homo sapiens OX=9606 GN=TUBB3 PE=1 SV=2	1	221.315	2.21298E-38	221.31	209.94	221.31	1	221.315	2.21298E-38	221.31	1	87.6473	6.28285E-05	87.647	+	1	K	QLERISVYYNEASSHKYVPRAILVDLEPGTM	X;X;X;X;X;X;X;X;X;X;X;X;X;X;X;Acetyl (K);X;X;X;X;X;X;X;X;X;X;X;X;X;X;Oxidation (M)	XXXXPPPPPPPPPPPPPPPPXXXXXXXXXXX	ISVYYNEASSHK(1)YVPR	ISVYYNEASSHK(220)YVPR	12	3	0.13667	4444.9	0	0	4302.6	0	0	4295.8	0	0	4264.8	0	0	3671.1	0	0	5582.5	0	0	3122.4	0	0	4177.7	0	0	3556.7	0	0	5661.8	0	0	4444.9	0	0	4302.6	0	0	4295.8	0	0	4264.8	0	0	3671.1	0	0	5582.5	0	0	3122.4	0	0	4177.7	0	0	3556.7	0	0	5661.8	0	0	3	0	0	3	0	0	3	0	0	3	0	0	3	0	0	3	0	0	3	0	0	3	0	0	3	0	0	3	0	0	3957.4	0	0	3594.4	0	0	3662.4	0	0	3634.3	0	0	3041.5	0	0	4835.3	0	0	2412	0	0	3660.9	0	0	2810.5	0	0	4847.9	0	0	487.51	0	0	708.23	0	0	633.36	0	0	630.45	0	0	629.66	0	0	747.25	0	0	710.43	0	0	516.8	0	0	746.14	0	0	813.92	0	0	3957.4	0	0	3594.4	0	0	3662.4	0	0	3634.3	0	0	3041.5	0	0	4835.3	0	0	2412	0	0	3660.9	0	0	2810.5	0	0	4847.9	0	0	487.51	0	0	708.23	0	0	633.36	0	0	630.45	0	0	629.66	0	0	747.25	0	0	710.43	0	0	516.8	0	0	746.14	0	0	813.92	0	0	2	0	0	2	0	0	2	0	0	2	0	0	2	0	0	2	0	0	2	0	0	2	0	0	2	0	0	2	0	0	1	0	0	1	0	0	1	0	0	1	0	0	1	0	0	1	0	0	1	0	0	1	0	0	1	0	0	1	0	0	13159000	13159000	0	0	NaN	10914000	0	NaN	NaN	10914000	0	0	0	0	0									16218	3800	58	58	80620	92895	235389;235390	330693;330694;330695	235390	330694	20210826_E1_LC8_Vcelkova_Seiser_ext_Uni_MPL_red_acetylom_fr06_cv40	9133	235390	330694	20210826_E1_LC8_Vcelkova_Seiser_ext_Uni_MPL_red_acetylom_fr06_cv40	9133	235390	330694	20210826_E1_LC8_Vcelkova_Seiser_ext_Uni_MPL_red_acetylom_fr06_cv40	9133
Q13510	310	Q13510	Q13510	Acid ceramidase;Acid ceramidase subunit alpha;Acid ceramidase subunit beta	ASAH1	sp|Q13510|ASAH1_HUMAN Acid ceramidase OS=Homo sapiens OX=9606 GN=ASAH1 PE=1 SV=5	1	103.853	5.16569E-05	103.85	87.716	103.85	1	103.853	5.16569E-05	103.85	1	95.2645	9.92613E-05	95.264	+	1	K	TRDRKESLDVYELDAKQGRWYVVQTNYDRWK	X;X;X;X;X;X;X;X;X;X;X;X;X;X;X;Acetyl (K);X;X;X;X;X;X;X;X;X;X;X;X;X;X;X	XXXXXPPPPPPPPPPPPPPXXXXXXXXXXXX	ESLDVYELDAK(1)QGR	ESLDVYELDAK(100)QGR	11	3	-0.85372	547.86	0	0	788.21	0	0	435.78	0	0	782.9	0	0	633.48	0	0	796	0	0	711.05	0	0	791.52	0	0	818.38	0	0	1095	0	0	547.86	0	0	788.21	0	0	435.78	0	0	782.9	0	0	633.48	0	0	796	0	0	711.05	0	0	791.52	0	0	818.38	0	0	1095	0	0	2	0	0	2	0	0	2	0	0	2	0	0	2	0	0	2	0	0	2	0	0	2	0	0	2	0	0	2	0	0	319.91	0	0	411.19	0	0	184.27	0	0	385.61	0	0	317.13	0	0	511.14	0	0	332.17	0	0	282.35	0	0	471.66	0	0	404.88	0	0	227.94	0	0	377.02	0	0	251.52	0	0	397.29	0	0	316.35	0	0	284.86	0	0	378.87	0	0	509.17	0	0	346.72	0	0	690.16	0	0	319.91	0	0	411.19	0	0	184.27	0	0	385.61	0	0	317.13	0	0	511.14	0	0	332.17	0	0	282.35	0	0	471.66	0	0	404.88	0	0	227.94	0	0	377.02	0	0	251.52	0	0	397.29	0	0	316.35	0	0	284.86	0	0	378.87	0	0	509.17	0	0	346.72	0	0	690.16	0	0	1	0	0	1	0	0	1	0	0	1	0	0	1	0	0	1	0	0	1	0	0	1	0	0	1	0	0	1	0	0	1	0	0	1	0	0	1	0	0	1	0	0	1	0	0	1	0	0	1	0	0	1	0	0	1	0	0	1	0	0	2312700	2312700	0	0	NaN	1116400	1196300	NaN	NaN	1116400	0	0	1196300	0	0									16219	3801	310	310	45816	52956	131861;131862	184918;184919	131862	184919	20210826_E1_LC8_Vcelkova_Seiser_ext_Uni_MPL_red_acetylom_fr05_cv40	11388	131862	184919	20210826_E1_LC8_Vcelkova_Seiser_ext_Uni_MPL_red_acetylom_fr05_cv40	11388	131862	184919	20210826_E1_LC8_Vcelkova_Seiser_ext_Uni_MPL_red_acetylom_fr05_cv40	11388
Q13516	69	Q13516	Q13516	Oligodendrocyte transcription factor 2	OLIG2	sp|Q13516|OLIG2_HUMAN Oligodendrocyte transcription factor 2 OS=Homo sapiens OX=9606 GN=OLIG2 PE=1 SV=2	1	109.892	2.20687E-09	112.55	100.06	109.89	1	109.892	4.80967E-09	109.89	1	112.549	2.20687E-09	112.55	+	1	K	ELRGAMGSAGAHPGDKLGGSGFKSSSSSTSS	X;X;X;X;X;Oxidation (M);X;X;X;X;X;X;X;X;X;Acetyl (K);X;X;X;X;X;X;X;X;X;X;X;X;X;X;X	XXXPPPPPPPPPPPPPPPPPPPPXXXXXXXX	GAMGSAGAHPGDK(1)LGGSGFK	GAMGSAGAHPGDK(110)LGGSGFK(-110)	13	3	0.24612	9927.1	0	0	18034	0	0	10171	0	0	16198	0	0	8922.1	0	0	17377	0	0	11673	0	0	13719	0	0	13929	0	0	16129	0	0	9927.1	0	0	18034	0	0	10171	0	0	16198	0	0	8922.1	0	0	17377	0	0	11673	0	0	13719	0	0	13929	0	0	16129	0	0	5	0	0	5	0	0	5	0	0	5	0	0	5	0	0	5	0	0	5	0	0	5	0	0	5	0	0	5	0	0	5406.2	0	0	10160	0	0	5501.2	0	0	8119.4	0	0	4773.3	0	0	8022.9	0	0	6722.8	0	0	7275.1	0	0	8240	0	0	8358.4	0	0	4520.8	0	0	7873.6	0	0	4669.5	0	0	8078.5	0	0	4148.8	0	0	9354.5	0	0	4949.7	0	0	6443.5	0	0	5689.1	0	0	7770.3	0	0	5406.2	0	0	10160	0	0	5501.2	0	0	8119.4	0	0	4773.3	0	0	8022.9	0	0	6722.8	0	0	7275.1	0	0	8240	0	0	8358.4	0	0	4520.8	0	0	7873.6	0	0	4669.5	0	0	8078.5	0	0	4148.8	0	0	9354.5	0	0	4949.7	0	0	6443.5	0	0	5689.1	0	0	7770.3	0	0	3	0	0	3	0	0	3	0	0	3	0	0	3	0	0	3	0	0	3	0	0	3	0	0	3	0	0	3	0	0	2	0	0	2	0	0	2	0	0	2	0	0	2	0	0	2	0	0	2	0	0	2	0	0	2	0	0	2	0	0	20123000	20123000	0	0	NaN	3659300	3358400	NaN	NaN	3659300	0	0	3358400	0	0									16220	3802	69	69	56336	64888	162041;162042;162043;162044	227071;227072;227073;227074;227075	162044	227074	20210826_E1_LC8_Vcelkova_Seiser_ext_Uni_MPL_red_acetylom_fr05_cv55	5590	162042	227072	20210825_E1_LC8_Vcelkova_Seiser_ext_Uni_MPL_black_acetylom_fr05_cv55	5648	162042	227072	20210825_E1_LC8_Vcelkova_Seiser_ext_Uni_MPL_black_acetylom_fr05_cv55	5648
Q13523	656	Q13523	Q13523	Serine/threonine-protein kinase PRP4 homolog	PRPF4B	sp|Q13523|PRP4B_HUMAN Serine/threonine-protein kinase PRP4 homolog OS=Homo sapiens OX=9606 GN=PRPF4B PE=1 SV=3	1	116.051	0.000482021	130.75	51.274	116.05	1	116.051	0.000880246	116.05	1	130.748	0.000482021	130.75	+	1	K	AAYFDSARLRAAGIGKDFKENPNLRDNWTDA	X;X;X;X;X;X;X;X;X;X;X;X;X;X;X;Acetyl (K);X;X;Acetyl (K);X;X;X;X;X;X;X;X;X;X;X;X	XXXXXXXXXXPPPPPPPPPXXXXXXXXXXXX	AAGIGK(1)DFK	AAGIGK(120)DFK(-120)	6	3	-0.19562	18525	0	0	16849	0	0	18634	0	0	21025	0	0	17172	0	0	14960	0	0	14354	0	0	16038	0	0	14019	0	0	17935	0	0	18525	0	0	16849	0	0	18634	0	0	21025	0	0	17172	0	0	14960	0	0	14354	0	0	16038	0	0	14019	0	0	17935	0	0	3	0	0	3	0	0	3	0	0	3	0	0	3	0	0	3	0	0	3	0	0	3	0	0	3	0	0	3	0	0	10046	0	0	8352	0	0	10615	0	0	9818.1	0	0	9133.2	0	0	8275.1	0	0	7254.7	0	0	8525.5	0	0	7080	0	0	9491.8	0	0	8479	0	0	8497.4	0	0	8018.7	0	0	11207	0	0	8038.4	0	0	6684.8	0	0	7099.3	0	0	7512.4	0	0	6938.9	0	0	8443.2	0	0	10046	0	0	8352	0	0	10615	0	0	9818.1	0	0	9133.2	0	0	8275.1	0	0	7254.7	0	0	8525.5	0	0	7080	0	0	9491.8	0	0	8479	0	0	8497.4	0	0	8018.7	0	0	11207	0	0	8038.4	0	0	6684.8	0	0	7099.3	0	0	7512.4	0	0	6938.9	0	0	8443.2	0	0	2	0	0	2	0	0	2	0	0	2	0	0	2	0	0	2	0	0	2	0	0	2	0	0	2	0	0	2	0	0	1	0	0	1	0	0	1	0	0	1	0	0	1	0	0	1	0	0	1	0	0	1	0	0	1	0	0	1	0	0	33277000	33277000	0	0	NaN	14154000	19123000	NaN	NaN	14154000	0	0	19123000	0	0									16221	3804	656	656	792	918	2456;2457	3476;3477;3478	2457	3477	20210826_E1_LC8_Vcelkova_Seiser_ext_Uni_MPL_red_acetylom_fr05_cv70	4820	2456	3476	20210825_E1_LC8_Vcelkova_Seiser_ext_Uni_MPL_black_acetylom_fr05_cv70	4776	2456	3476	20210825_E1_LC8_Vcelkova_Seiser_ext_Uni_MPL_black_acetylom_fr05_cv70	4776
Q13523	659	Q13523	Q13523	Serine/threonine-protein kinase PRP4 homolog	PRPF4B	sp|Q13523|PRP4B_HUMAN Serine/threonine-protein kinase PRP4 homolog OS=Homo sapiens OX=9606 GN=PRPF4B PE=1 SV=3	1	71.6136	0.024942	71.614	48.874	71.614	1	71.6136	0.024942	71.614	1	70.9287	0.0264578	70.929	+	1	K	FDSARLRAAGIGKDFKENPNLRDNWTDAEGY	X;X;X;X;X;X;X;X;X;X;X;X;X;X;X;Acetyl (K);X;X;X;X;X;X;X;X;X;X;X;X;X;X;X	XXXXXXXXXXXXXPPPPPPPPPXXXXXXXXX	DFK(1)ENPNLR	DFK(72)ENPNLR	3	2	1.2722	0	0	0	0	0	0	0	0	0	0	0	0	0	0	0	0	0	0	0	0	0	0	0	0	0	0	0	0	0	0	0	0	0	0	0	0	0	0	0	0	0	0	0	0	0	0	0	0	0	0	0	0	0	0	0	0	0	0	0	0	0	0	0	0	0	0	0	0	0	0	0	0	0	0	0	0	0	0	0	0	0	0	0	0	0	0	0	0	0	0	0	0	0	0	0	0	0	0	0	0	0	0	0	0	0	0	0	0	0	0	0	0	0	0	0	0	0	0	0	0	0	0	0	0	0	0	0	0	0	0	0	0	0	0	0	0	0	0	0	0	0	0	0	0	0	0	0	0	0	0	0	0	0	0	0	0	0	0	0	0	0	0	0	0	0	0	0	0	0	0	0	0	0	0	0	0	0	0	0	0	0	0	0	0	0	0	0	0	0	0	0	0	0	0	0	0	0	0	0	0	0	0	0	0	0	0	0	0	0	0	0	0	0	0	0	0	0	0	0	0	0	0	0	0	0	0	0	0	0	0	0	0	0	0	0	0	0	0	0	0	0	0	0	0	0	0	0	0	0	0	0	0	0	0	0	0	0	0	0	0	0	0	0	0	0	0	0	0	0	0	0	0	0	0	NaN	0	0	NaN	NaN	0	0	0	0	0	0									16222	3804	659	659	792;22204	918;25484	64139;64140	89666;89667	64140	89667	20210826_E1_LC8_Vcelkova_Seiser_ext_Uni_MPL_red_acetylom_fr07_cv55	5753	64140	89667	20210826_E1_LC8_Vcelkova_Seiser_ext_Uni_MPL_red_acetylom_fr07_cv55	5753	64140	89667	20210826_E1_LC8_Vcelkova_Seiser_ext_Uni_MPL_red_acetylom_fr07_cv55	5753
Q13523	717	Q13523	Q13523	Serine/threonine-protein kinase PRP4 homolog	PRPF4B	sp|Q13523|PRP4B_HUMAN Serine/threonine-protein kinase PRP4 homolog OS=Homo sapiens OX=9606 GN=PRPF4B PE=1 SV=3	1	117.091	8.37172E-06	162.38	116.38	117.09	1	117.091	8.99418E-05	117.09	1	162.38	8.37172E-06	162.38	+	1	K	VRARDNARANQEVAVKIIRNNELMQKTGLKE	X;X;X;X;X;X;X;X;X;X;X;X;X;X;X;Acetyl (K);X;X;X;X;X;X;X;Oxidation (M);X;Acetyl (K);X;X;X;Acetyl (K);X	XXXXXXXXPPPPPPPPPPPXXXXXXXXXXXX	ANQEVAVK(1)IIR	ANQEVAVK(120)IIR	8	3	0.27704	7447.5	0	0	9708.7	0	0	6644.7	0	0	9308.6	0	0	7888.2	0	0	6409	0	0	7368.7	0	0	8358.3	0	0	7832.7	0	0	9058.5	0	0	7447.5	0	0	9708.7	0	0	6644.7	0	0	9308.6	0	0	7888.2	0	0	6409	0	0	7368.7	0	0	8358.3	0	0	7832.7	0	0	9058.5	0	0	3	0	0	3	0	0	3	0	0	3	0	0	3	0	0	3	0	0	3	0	0	3	0	0	3	0	0	3	0	0	1257.9	0	0	2186.2	0	0	1174.8	0	0	1708.8	0	0	2203.4	0	0	1636.4	0	0	1490.3	0	0	1697.5	0	0	1675.1	0	0	1813.8	0	0	6189.6	0	0	7522.6	0	0	5469.9	0	0	7599.8	0	0	5684.9	0	0	4772.6	0	0	5878.4	0	0	6660.8	0	0	6157.6	0	0	7244.7	0	0	1257.9	0	0	2186.2	0	0	1174.8	0	0	1708.8	0	0	2203.4	0	0	1636.4	0	0	1490.3	0	0	1697.5	0	0	1675.1	0	0	1813.8	0	0	6189.6	0	0	7522.6	0	0	5469.9	0	0	7599.8	0	0	5684.9	0	0	4772.6	0	0	5878.4	0	0	6660.8	0	0	6157.6	0	0	7244.7	0	0	1	0	0	1	0	0	1	0	0	1	0	0	1	0	0	1	0	0	1	0	0	1	0	0	1	0	0	1	0	0	2	0	0	2	0	0	2	0	0	2	0	0	2	0	0	2	0	0	2	0	0	2	0	0	2	0	0	2	0	0	12077000	12077000	0	0	NaN	2325400	5155300	NaN	NaN	2325400	0	0	5155300	0	0									16223	3804	717	717	10551	12167	31476;31477;31478	44295;44296;44297	31478	44297	20210826_E1_LC8_Vcelkova_Seiser_ext_Uni_MPL_red_acetylom_fr02_cv40	8080	31477	44296	20210825_E1_LC8_Vcelkova_Seiser_ext_Uni_MPL_black_acetylom_fr02_cv40	8149	31477	44296	20210825_E1_LC8_Vcelkova_Seiser_ext_Uni_MPL_black_acetylom_fr02_cv40	8149
Q13523	790	Q13523	Q13523	Serine/threonine-protein kinase PRP4 homolog	PRPF4B	sp|Q13523|PRP4B_HUMAN Serine/threonine-protein kinase PRP4 homolog OS=Homo sapiens OX=9606 GN=PRPF4B PE=1 SV=3	1	125.737	0.000214384	125.74	71.962	125.74					1	125.737	0.000214384	125.74	+	1	K	REVLKKYGKDVGLHIKAVRSYSQQLFLALKL	X;X;X;X;X;X;X;X;X;X;X;X;X;X;X;Acetyl (K);X;X;X;X;X;X;X;X;X;X;X;X;X;X;X	XXXXXXXXXPPPPPPPPPPXXXXXXXXXXXX	DVGLHIK(1)AVR	DVGLHIK(130)AVR	7	3	-0.44456	2424.9	0	0	2226.7	0	0	1292.9	0	0	2588.5	0	0	1775.9	0	0	1971	0	0	2364.8	0	0	3220.9	0	0	3276.9	0	0	2847.2	0	0	2424.9	0	0	2226.7	0	0	1292.9	0	0	2588.5	0	0	1775.9	0	0	1971	0	0	2364.8	0	0	3220.9	0	0	3276.9	0	0	2847.2	0	0	1	0	0	1	0	0	1	0	0	1	0	0	1	0	0	1	0	0	1	0	0	1	0	0	1	0	0	1	0	0	0	0	0	0	0	0	0	0	0	0	0	0	0	0	0	0	0	0	0	0	0	0	0	0	0	0	0	0	0	0	2424.9	0	0	2226.7	0	0	1292.9	0	0	2588.5	0	0	1775.9	0	0	1971	0	0	2364.8	0	0	3220.9	0	0	3276.9	0	0	2847.2	0	0	0	0	0	0	0	0	0	0	0	0	0	0	0	0	0	0	0	0	0	0	0	0	0	0	0	0	0	0	0	0	2424.9	0	0	2226.7	0	0	1292.9	0	0	2588.5	0	0	1775.9	0	0	1971	0	0	2364.8	0	0	3220.9	0	0	3276.9	0	0	2847.2	0	0	0	0	0	0	0	0	0	0	0	0	0	0	0	0	0	0	0	0	0	0	0	0	0	0	0	0	0	0	0	0	1	0	0	1	0	0	1	0	0	1	0	0	1	0	0	1	0	0	1	0	0	1	0	0	1	0	0	1	0	0	2741500	2741500	0	0	NaN	0	2741500	NaN	NaN	0	0	0	2741500	0	0									16224	3804	790	790	30073	34735	87047	121682	87047	121682	20210825_E1_LC8_Vcelkova_Seiser_ext_Uni_MPL_black_acetylom_fr04_cv40	6014	87047	121682	20210825_E1_LC8_Vcelkova_Seiser_ext_Uni_MPL_black_acetylom_fr04_cv40	6014	87047	121682	20210825_E1_LC8_Vcelkova_Seiser_ext_Uni_MPL_black_acetylom_fr04_cv40	6014
Q13523	170	Q13523	Q13523	Serine/threonine-protein kinase PRP4 homolog	PRPF4B	sp|Q13523|PRP4B_HUMAN Serine/threonine-protein kinase PRP4 homolog OS=Homo sapiens OX=9606 GN=PRPF4B PE=1 SV=3	1	77.5268	0.000642084	143.61	80.125	77.527	1	77.5268	0.00165383	130.94	1	65.805	0.000642084	143.61	+	1;2	K	RNGNRSSTRSSSTKGKLELVDNKITTKKRSK	X;X;X;X;X;X;X;X;X;X;X;X;X;X;X;Acetyl (K);X;X;X;X;X;X;Acetyl (K);X;X;X;X;X;X;X;X	XXXXXXXXXXXXXXPPPPPPPPPPPPPXXXX	GK(1)LELVDNK(1)ITTK	GK(78)LELVDNK(78)ITTK(-78)	2	3	-0.18242	12229	22914	0	11867	20942	0	13996	25500	0	12267	23560	0	13647	26339	0	9465.7	26359	0	10126	26623	0	11441	27004	0	10033	21080	0	13319	26294	0	12229	22914	0	11867	20942	0	13996	25500	0	12267	23560	0	13647	26339	0	9465.7	26359	0	10126	26623	0	11441	27004	0	10033	21080	0	13319	26294	0	3	4	0	3	4	0	3	4	0	3	4	0	3	4	0	3	4	0	3	4	0	3	4	0	3	4	0	3	4	0	5706.7	10771	0	5229.7	10381	0	6835.5	13760	0	4952.8	10738	0	6759.8	14831	0	5729.9	11419	0	4446.3	13135	0	5145.5	12738	0	5427	11143	0	5821.2	13946	0	6522.2	12143	0	6637.7	10561	0	7160.7	11739	0	7313.8	12822	0	6886.8	11509	0	3735.8	14940	0	5679.7	13488	0	6295.5	14266	0	4606.2	9937.5	0	7497.8	12348	0	5706.7	10771	0	5229.7	10381	0	6835.5	13760	0	4952.8	10738	0	6759.8	14831	0	5729.9	11419	0	4446.3	13135	0	5145.5	12738	0	5427	11143	0	5821.2	13946	0	6522.2	12143	0	6637.7	10561	0	7160.7	11739	0	7313.8	12822	0	6886.8	11509	0	3735.8	14940	0	5679.7	13488	0	6295.5	14266	0	4606.2	9937.5	0	7497.8	12348	0	2	2	0	2	2	0	2	2	0	2	2	0	2	2	0	2	2	0	2	2	0	2	2	0	2	2	0	2	2	0	1	2	0	1	2	0	1	2	0	1	2	0	1	2	0	1	2	0	1	2	0	1	2	0	1	2	0	1	2	0	33874000	8796500	25077000	0	NaN	17854000	16020000	NaN	NaN	3634600	14219000	0	5161900	10858000	0									16225	3804	170	170	61221;61222	70509;70510;70511	177837;177838;177839;177840;177841;177842	249705;249706;249707;249708;249709;249710;249711;249712	177842	249711	20210826_E1_LC8_Vcelkova_Seiser_ext_Uni_MPL_red_acetylom_fr02_cv70	7340	177837	249705	20210825_E1_LC8_Vcelkova_Seiser_ext_Uni_MPL_black_acetylom_fr02_cv40	9557	177838	249706	20210825_E1_LC8_Vcelkova_Seiser_ext_Uni_MPL_black_acetylom_fr02_cv40	9565
Q13523	177	Q13523	Q13523	Serine/threonine-protein kinase PRP4 homolog	PRPF4B	sp|Q13523|PRP4B_HUMAN Serine/threonine-protein kinase PRP4 homolog OS=Homo sapiens OX=9606 GN=PRPF4B PE=1 SV=3	1	77.5268	0.00627573	77.527	30.935	77.527	1	77.5268	0.00627573	77.527	1	65.805	0.0258523	65.805	+	1;2	K	TRSSSTKGKLELVDNKITTKKRSKSRSKERT	X;X;X;X;X;X;X;X;Acetyl (K);X;X;X;X;X;X;Acetyl (K);X;X;X;X;X;X;X;X;X;X;X;X;X;X;X	XXXXXXXPPPPPPPPPPPPPXXXXXXXXXXX	GK(1)LELVDNK(1)ITTK	GK(78)LELVDNK(78)ITTK(-78)	9	3	-0.18242	789.63	22914	0	1017.8	20942	0	761.88	25500	0	1368.4	23560	0	689.38	26339	0	693.18	26359	0	1311.5	26623	0	1296.7	27004	0	1341.3	21080	0	1287	26294	0	789.63	22914	0	1017.8	20942	0	761.88	25500	0	1368.4	23560	0	689.38	26339	0	693.18	26359	0	1311.5	26623	0	1296.7	27004	0	1341.3	21080	0	1287	26294	0	1	4	0	1	4	0	1	4	0	1	4	0	1	4	0	1	4	0	1	4	0	1	4	0	1	4	0	1	4	0	0	10771	0	0	10381	0	0	13760	0	0	10738	0	0	14831	0	0	11419	0	0	13135	0	0	12738	0	0	11143	0	0	13946	0	789.63	12143	0	1017.8	10561	0	761.88	11739	0	1368.4	12822	0	689.38	11509	0	693.18	14940	0	1311.5	13488	0	1296.7	14266	0	1341.3	9937.5	0	1287	12348	0	0	10771	0	0	10381	0	0	13760	0	0	10738	0	0	14831	0	0	11419	0	0	13135	0	0	12738	0	0	11143	0	0	13946	0	789.63	12143	0	1017.8	10561	0	761.88	11739	0	1368.4	12822	0	689.38	11509	0	693.18	14940	0	1311.5	13488	0	1296.7	14266	0	1341.3	9937.5	0	1287	12348	0	0	2	0	0	2	0	0	2	0	0	2	0	0	2	0	0	2	0	0	2	0	0	2	0	0	2	0	0	2	0	1	2	0	1	2	0	1	2	0	1	2	0	1	2	0	1	2	0	1	2	0	1	2	0	1	2	0	1	2	0	26699000	1621600	25077000	0	NaN	14219000	12479000	NaN	NaN	0	14219000	0	1621600	10858000	0									16226	3804	177	177	61221;61222	70509;70510;70511	177841;177842;177843	249709;249710;249711;249712;249713	177842	249711	20210826_E1_LC8_Vcelkova_Seiser_ext_Uni_MPL_red_acetylom_fr02_cv70	7340	177842	249711	20210826_E1_LC8_Vcelkova_Seiser_ext_Uni_MPL_red_acetylom_fr02_cv70	7340	177842	249711	20210826_E1_LC8_Vcelkova_Seiser_ext_Uni_MPL_red_acetylom_fr02_cv70	7340
Q13523	738	Q13523	Q13523	Serine/threonine-protein kinase PRP4 homolog	PRPF4B	sp|Q13523|PRP4B_HUMAN Serine/threonine-protein kinase PRP4 homolog OS=Homo sapiens OX=9606 GN=PRPF4B PE=1 SV=3	1	113.629	0.00126838	113.63	93.465	113.63	1	113.629	0.00126838	113.63	1	78.6526	0.0168589	78.653	+	1	K	ELMQKTGLKELEFLKKLNDADPDDKFHCLRL	X;X;Oxidation (M);X;Acetyl (K);X;X;X;Acetyl (K);X;X;X;X;X;X;Acetyl (K);X;X;X;X;X;X;X;X;Acetyl (K);X;X;X;X;X;X	XXXXXXXXXXXXXXXPPPPPPPPPPXXXXXX	K(1)LNDADPDDK	K(110)LNDADPDDK(-110)	1	2	0.54909	3386	0	0	3847.1	0	0	2374.7	0	0	4000.9	0	0	2880.3	0	0	3062	0	0	3921.2	0	0	3849.2	0	0	4176	0	0	4105.8	0	0	3386	0	0	3847.1	0	0	2374.7	0	0	4000.9	0	0	2880.3	0	0	3062	0	0	3921.2	0	0	3849.2	0	0	4176	0	0	4105.8	0	0	2	0	0	2	0	0	2	0	0	2	0	0	2	0	0	2	0	0	2	0	0	2	0	0	2	0	0	2	0	0	1801	0	0	1497.1	0	0	1368.5	0	0	1669.4	0	0	1818.1	0	0	1929.2	0	0	1995.6	0	0	1974.7	0	0	1993.2	0	0	1787.1	0	0	1585.1	0	0	2350	0	0	1006.2	0	0	2331.5	0	0	1062.2	0	0	1132.8	0	0	1925.5	0	0	1874.5	0	0	2182.8	0	0	2318.7	0	0	1801	0	0	1497.1	0	0	1368.5	0	0	1669.4	0	0	1818.1	0	0	1929.2	0	0	1995.6	0	0	1974.7	0	0	1993.2	0	0	1787.1	0	0	1585.1	0	0	2350	0	0	1006.2	0	0	2331.5	0	0	1062.2	0	0	1132.8	0	0	1925.5	0	0	1874.5	0	0	2182.8	0	0	2318.7	0	0	1	0	0	1	0	0	1	0	0	1	0	0	1	0	0	1	0	0	1	0	0	1	0	0	1	0	0	1	0	0	1	0	0	1	0	0	1	0	0	1	0	0	1	0	0	1	0	0	1	0	0	1	0	0	1	0	0	1	0	0	3082600	3082600	0	0	0.0039596	1346200	1736500	NaN	0.0022305	1346200	0	0	1736500	0	0									16227	3804	738	738	85555	98733	250758;250759	352807;352808	250759	352808	20210826_E1_LC8_Vcelkova_Seiser_ext_Uni_MPL_red_acetylom_fr05_cv40	5230	250759	352808	20210826_E1_LC8_Vcelkova_Seiser_ext_Uni_MPL_red_acetylom_fr05_cv40	5230	250759	352808	20210826_E1_LC8_Vcelkova_Seiser_ext_Uni_MPL_red_acetylom_fr05_cv40	5230
Q13523	747	Q13523	Q13523	Serine/threonine-protein kinase PRP4 homolog	PRPF4B	sp|Q13523|PRP4B_HUMAN Serine/threonine-protein kinase PRP4 homolog OS=Homo sapiens OX=9606 GN=PRPF4B PE=1 SV=3	1	97.7972	1.56088E-09	139.77	127	97.797	1	97.7972	8.41423E-05	97.797	1	139.771	1.56088E-09	139.77	+	1	K	ELEFLKKLNDADPDDKFHCLRLFRHFYHKQH	X;X;X;X;X;X;X;X;X;X;X;X;X;X;X;Acetyl (K);X;X;X;X;X;X;X;X;X;X;X;X;X;X;X	XXXXXXXPPPPPPPPPPPPPPXXXXXXXXXX	LNDADPDDK(1)FHCLR	LNDADPDDK(98)FHCLR	9	3	0.65334	5384.7	0	0	6907.9	0	0	4239.9	0	0	6578.9	0	0	4526.5	0	0	4598.1	0	0	5352.2	0	0	7176.4	0	0	5985.5	0	0	7083.1	0	0	5384.7	0	0	6907.9	0	0	4239.9	0	0	6578.9	0	0	4526.5	0	0	4598.1	0	0	5352.2	0	0	7176.4	0	0	5985.5	0	0	7083.1	0	0	2	0	0	2	0	0	2	0	0	2	0	0	2	0	0	2	0	0	2	0	0	2	0	0	2	0	0	2	0	0	2109.2	0	0	2011.6	0	0	1994	0	0	2027.3	0	0	2526.3	0	0	2636.8	0	0	1785.9	0	0	2395	0	0	1942	0	0	2405.4	0	0	3275.6	0	0	4896.2	0	0	2245.9	0	0	4551.6	0	0	2000.1	0	0	1961.2	0	0	3566.4	0	0	4781.3	0	0	4043.5	0	0	4677.7	0	0	2109.2	0	0	2011.6	0	0	1994	0	0	2027.3	0	0	2526.3	0	0	2636.8	0	0	1785.9	0	0	2395	0	0	1942	0	0	2405.4	0	0	3275.6	0	0	4896.2	0	0	2245.9	0	0	4551.6	0	0	2000.1	0	0	1961.2	0	0	3566.4	0	0	4781.3	0	0	4043.5	0	0	4677.7	0	0	1	0	0	1	0	0	1	0	0	1	0	0	1	0	0	1	0	0	1	0	0	1	0	0	1	0	0	1	0	0	1	0	0	1	0	0	1	0	0	1	0	0	1	0	0	1	0	0	1	0	0	1	0	0	1	0	0	1	0	0	6291300	6291300	0	0	0.0080811	2575100	3716200	NaN	0.0047734	2575100	0	0	3716200	0	0									16228	3804	747	747	85555;99446	98733;114745	290480;290481	409281;409282	290481	409282	20210826_E1_LC8_Vcelkova_Seiser_ext_Uni_MPL_red_acetylom_fr07_cv55	8976	290480	409281	20210825_E1_LC8_Vcelkova_Seiser_ext_Uni_MPL_black_acetylom_fr07_cv55	9143	290480	409281	20210825_E1_LC8_Vcelkova_Seiser_ext_Uni_MPL_black_acetylom_fr07_cv55	9143
Q13523	727	Q13523	Q13523	Serine/threonine-protein kinase PRP4 homolog	PRPF4B	sp|Q13523|PRP4B_HUMAN Serine/threonine-protein kinase PRP4 homolog OS=Homo sapiens OX=9606 GN=PRPF4B PE=1 SV=3	1	88.3377	0.000706464	88.338	63.546	88.338	1	88.3377	0.000706464	88.338	1	76.5225	0.00189065	76.522	+	1	K	QEVAVKIIRNNELMQKTGLKELEFLKKLNDA	X;X;X;X;X;Acetyl (K);X;X;X;X;X;X;X;Oxidation (M);X;Acetyl (K);X;X;X;Acetyl (K);X;X;X;X;X;X;Acetyl (K);X;X;X;X	XXXXXXXXXPPPPPPPPPPPXXXXXXXXXXX	NNELMQK(1)TGLK	NNELMQK(88)TGLK(-88)	7	3	0.58634	5596.8	0	0	5900.5	0	0	4849.2	0	0	5367.6	0	0	4266.8	0	0	5197.4	0	0	4980.8	0	0	6540.7	0	0	5931.7	0	0	6684.9	0	0	5596.8	0	0	5900.5	0	0	4849.2	0	0	5367.6	0	0	4266.8	0	0	5197.4	0	0	4980.8	0	0	6540.7	0	0	5931.7	0	0	6684.9	0	0	3	0	0	3	0	0	3	0	0	3	0	0	3	0	0	3	0	0	3	0	0	3	0	0	3	0	0	3	0	0	3532.6	0	0	3217.8	0	0	3398.5	0	0	2956.8	0	0	2675	0	0	3881.6	0	0	2757.8	0	0	3891.3	0	0	3528.8	0	0	4006	0	0	2064.2	0	0	2682.7	0	0	1450.7	0	0	2410.8	0	0	1591.8	0	0	1315.8	0	0	2223	0	0	2649.3	0	0	2403	0	0	2678.9	0	0	3532.6	0	0	3217.8	0	0	3398.5	0	0	2956.8	0	0	2675	0	0	3881.6	0	0	2757.8	0	0	3891.3	0	0	3528.8	0	0	4006	0	0	2064.2	0	0	2682.7	0	0	1450.7	0	0	2410.8	0	0	1591.8	0	0	1315.8	0	0	2223	0	0	2649.3	0	0	2403	0	0	2678.9	0	0	2	0	0	2	0	0	2	0	0	2	0	0	2	0	0	2	0	0	2	0	0	2	0	0	2	0	0	2	0	0	1	0	0	1	0	0	1	0	0	1	0	0	1	0	0	1	0	0	1	0	0	1	0	0	1	0	0	1	0	0	6739900	6739900	0	0	NaN	2884600	3855300	NaN	NaN	2884600	0	0	3855300	0	0									16229	3804	727	727	116536	135276	341211;341212	479303;479304;479305	341212	479305	20210826_E1_LC8_Vcelkova_Seiser_ext_Uni_MPL_red_acetylom_fr05_cv70	4345	341212	479305	20210826_E1_LC8_Vcelkova_Seiser_ext_Uni_MPL_red_acetylom_fr05_cv70	4345	341212	479305	20210826_E1_LC8_Vcelkova_Seiser_ext_Uni_MPL_red_acetylom_fr05_cv70	4345
Q13523	731	Q13523	Q13523	Serine/threonine-protein kinase PRP4 homolog	PRPF4B	sp|Q13523|PRP4B_HUMAN Serine/threonine-protein kinase PRP4 homolog OS=Homo sapiens OX=9606 GN=PRPF4B PE=1 SV=3	1	84.6583	0.00261129	107.24	37.29	84.658					1	84.6583	0.00261129	107.24	+	1	K	VKIIRNNELMQKTGLKELEFLKKLNDADPDD	X;Acetyl (K);X;X;X;X;X;X;X;X;X;X;X;X;X;Acetyl (K);X;X;X;X;X;X;Acetyl (K);X;X;X;X;X;X;X;X	XXXXXXXXXXXXPPPPPPPPPPXXXXXXXXX	TGLK(1)ELEFLK	TGLK(85)ELEFLK(-85)	4	3	0.5416	955.39	0	0	1082.2	0	0	260.4	0	0	1237	0	0	366.35	0	0	783.96	0	0	822.95	0	0	841	0	0	1028.8	0	0	1232.7	0	0	955.39	0	0	1082.2	0	0	260.4	0	0	1237	0	0	366.35	0	0	783.96	0	0	822.95	0	0	841	0	0	1028.8	0	0	1232.7	0	0	2	0	0	2	0	0	1	0	0	2	0	0	2	0	0	2	0	0	2	0	0	2	0	0	2	0	0	2	0	0	0	0	0	0	0	0	0	0	0	0	0	0	0	0	0	0	0	0	0	0	0	0	0	0	0	0	0	0	0	0	955.39	0	0	1082.2	0	0	260.4	0	0	1237	0	0	366.35	0	0	783.96	0	0	822.95	0	0	841	0	0	1028.8	0	0	1232.7	0	0	0	0	0	0	0	0	0	0	0	0	0	0	0	0	0	0	0	0	0	0	0	0	0	0	0	0	0	0	0	0	955.39	0	0	1082.2	0	0	260.4	0	0	1237	0	0	366.35	0	0	783.96	0	0	822.95	0	0	841	0	0	1028.8	0	0	1232.7	0	0	0	0	0	0	0	0	0	0	0	0	0	0	0	0	0	0	0	0	0	0	0	0	0	0	0	0	0	0	0	0	2	0	0	2	0	0	1	0	0	2	0	0	2	0	0	2	0	0	2	0	0	2	0	0	2	0	0	2	0	0	1099000	1099000	0	0	NaN	0	361590	NaN	NaN	0	0	0	361590	0	0									16230	3804	731	731	116536;161192	135276;188857	479135;479136	677584;677585	479136	677585	20210825_E1_LC8_Vcelkova_Seiser_ext_Uni_MPL_black_acetylom_fr06_cv70	8838	479135	677584	20210825_E1_LC8_Vcelkova_Seiser_ext_Uni_MPL_black_acetylom_fr06_cv40	15724	479135	677584	20210825_E1_LC8_Vcelkova_Seiser_ext_Uni_MPL_black_acetylom_fr06_cv40	15724
Q13523	551	Q13523	Q13523	Serine/threonine-protein kinase PRP4 homolog	PRPF4B	sp|Q13523|PRP4B_HUMAN Serine/threonine-protein kinase PRP4 homolog OS=Homo sapiens OX=9606 GN=PRPF4B PE=1 SV=3	1	105.568	0.00251673	133.12	72.356	105.57					1	105.568	0.00251673	133.12	+	1	K	ALIEQRRIQRQAIVQKYKYLAEDSNMSVPSE	X;X;X;X;X;X;X;X;X;X;X;X;X;X;X;Acetyl (K);X;X;X;X;X;X;X;X;X;Oxidation (M);X;X;X;Phospho (STY);X	XXXXXXXXXXPPPPPPPPXXXXXXXXXXXXX	QAIVQK(1)YK	QAIVQK(110)YK(-110)	6	3	-0.24473	10088	0	0	11098	0	0	8048.6	0	0	11395	0	0	9398.2	0	0	8477.3	0	0	13392	0	0	16640	0	0	13732	0	0	12288	0	0	10088	0	0	11098	0	0	8048.6	0	0	11395	0	0	9398.2	0	0	8477.3	0	0	13392	0	0	16640	0	0	13732	0	0	12288	0	0	3	0	0	3	0	0	3	0	0	3	0	0	3	0	0	3	0	0	3	0	0	3	0	0	3	0	0	3	0	0	0	0	0	0	0	0	0	0	0	0	0	0	0	0	0	0	0	0	0	0	0	0	0	0	0	0	0	0	0	0	10088	0	0	11098	0	0	8048.6	0	0	11395	0	0	9398.2	0	0	8477.3	0	0	13392	0	0	16640	0	0	13732	0	0	12288	0	0	0	0	0	0	0	0	0	0	0	0	0	0	0	0	0	0	0	0	0	0	0	0	0	0	0	0	0	0	0	0	10088	0	0	11098	0	0	8048.6	0	0	11395	0	0	9398.2	0	0	8477.3	0	0	13392	0	0	16640	0	0	13732	0	0	12288	0	0	0	0	0	0	0	0	0	0	0	0	0	0	0	0	0	0	0	0	0	0	0	0	0	0	0	0	0	0	0	0	3	0	0	3	0	0	3	0	0	3	0	0	3	0	0	3	0	0	3	0	0	3	0	0	3	0	0	3	0	0	9276100	9276100	0	0	NaN	0	3283000	NaN	NaN	0	0	0	3283000	0	0									16231	3804	551	551	123691	143451	361038;361039	506560;506561;506562	361039	506561	20210825_E1_LC8_Vcelkova_Seiser_ext_Uni_MPL_black_acetylom_fr08_cv55	6943	361038	506560	20210825_E1_LC8_Vcelkova_Seiser_ext_Uni_MPL_black_acetylom_fr08_cv40	6846	361038	506560	20210825_E1_LC8_Vcelkova_Seiser_ext_Uni_MPL_black_acetylom_fr08_cv40	6846
Q13523	685	Q13523	Q13523	Serine/threonine-protein kinase PRP4 homolog	PRPF4B	sp|Q13523|PRP4B_HUMAN Serine/threonine-protein kinase PRP4 homolog OS=Homo sapiens OX=9606 GN=PRPF4B PE=1 SV=3	1	83.0451	0.00536995	83.045	64.373	83.045	1	83.0451	0.00536995	83.045					+	1	K	DAEGYYRVNIGEVLDKRYNVYGYTGQGVFSN	X;X;X;X;X;X;X;X;X;X;X;X;X;X;X;Acetyl (K);X;X;X;X;X;X;X;X;X;X;X;X;X;X;X	XXXXXXXPPPPPPPPPPXXXXXXXXXXXXXX	VNIGEVLDK(1)R	VNIGEVLDK(83)R	9	3	1.757	1238.9	0	0	1089.1	0	0	1077	0	0	988.2	0	0	1022.4	0	0	1249.5	0	0	918.99	0	0	1061.9	0	0	1041.3	0	0	1016.4	0	0	1238.9	0	0	1089.1	0	0	1077	0	0	988.2	0	0	1022.4	0	0	1249.5	0	0	918.99	0	0	1061.9	0	0	1041.3	0	0	1016.4	0	0	1	0	0	1	0	0	1	0	0	1	0	0	1	0	0	1	0	0	1	0	0	1	0	0	1	0	0	1	0	0	1238.9	0	0	1089.1	0	0	1077	0	0	988.2	0	0	1022.4	0	0	1249.5	0	0	918.99	0	0	1061.9	0	0	1041.3	0	0	1016.4	0	0	0	0	0	0	0	0	0	0	0	0	0	0	0	0	0	0	0	0	0	0	0	0	0	0	0	0	0	0	0	0	1238.9	0	0	1089.1	0	0	1077	0	0	988.2	0	0	1022.4	0	0	1249.5	0	0	918.99	0	0	1061.9	0	0	1041.3	0	0	1016.4	0	0	0	0	0	0	0	0	0	0	0	0	0	0	0	0	0	0	0	0	0	0	0	0	0	0	0	0	0	0	0	0	1	0	0	1	0	0	1	0	0	1	0	0	1	0	0	1	0	0	1	0	0	1	0	0	1	0	0	1	0	0	0	0	0	0	0	0	0	0	0	0	0	0	0	0	0	0	0	0	0	0	0	0	0	0	0	0	0	0	0	0	1307500	1307500	0	0	NaN	1307500	0	NaN	NaN	1307500	0	0	0	0	0									16232	3804	685	685	176894	207310	526849	744882	526849	744882	20210826_E1_LC8_Vcelkova_Seiser_ext_Uni_MPL_red_acetylom_fr04_cv40	12357	526849	744882	20210826_E1_LC8_Vcelkova_Seiser_ext_Uni_MPL_red_acetylom_fr04_cv40	12357	526849	744882	20210826_E1_LC8_Vcelkova_Seiser_ext_Uni_MPL_red_acetylom_fr04_cv40	12357
Q13526;O15428	6;6	Q13526	Q13526	Peptidyl-prolyl cis-trans isomerase NIMA-interacting 1;Putative PIN1-like protein	PIN1;PIN1P1	sp|Q13526|PIN1_HUMAN Peptidyl-prolyl cis-trans isomerase NIMA-interacting 1 OS=Homo sapiens OX=9606 GN=PIN1 PE=1 SV=1;sp|O15428|PINL_HUMAN Putative PIN1-like protein OS=Homo sapiens OX=9606 GN=PIN1P1 PE=5 SV=1	1	51.2181	0.0114732	51.218	26.836	51.218	1	51.2181	0.0181711	51.218	1	44.7647	0.0114732	44.765	+	1	K	__________MADEEKLPPGWEKRMSRSSGR	X;X;X;X;X;X;X;X;X;X;X;X;X;X;X;Acetyl (K);X;X;X;X;X;X;X;X;X;X;X;X;X;X;X	XXXXXXXXXXXPPPPPPPPPPPPXXXXXXXX	ADEEK(1)LPPGWEK	ADEEK(51)LPPGWEK(-51)	5	3	-1.305	2100.5	0	0	1701.4	0	0	2024.5	0	0	1655.2	0	0	1645.1	0	0	2824.7	0	0	852.89	0	0	1218.3	0	0	1351.6	0	0	2211.6	0	0	2100.5	0	0	1701.4	0	0	2024.5	0	0	1655.2	0	0	1645.1	0	0	2824.7	0	0	852.89	0	0	1218.3	0	0	1351.6	0	0	2211.6	0	0	2	0	0	2	0	0	2	0	0	2	0	0	2	0	0	2	0	0	2	0	0	2	0	0	2	0	0	2	0	0	2100.5	0	0	1701.4	0	0	2024.5	0	0	1655.2	0	0	1645.1	0	0	2824.7	0	0	852.89	0	0	1218.3	0	0	1351.6	0	0	2211.6	0	0	0	0	0	0	0	0	0	0	0	0	0	0	0	0	0	0	0	0	0	0	0	0	0	0	0	0	0	0	0	0	2100.5	0	0	1701.4	0	0	2024.5	0	0	1655.2	0	0	1645.1	0	0	2824.7	0	0	852.89	0	0	1218.3	0	0	1351.6	0	0	2211.6	0	0	0	0	0	0	0	0	0	0	0	0	0	0	0	0	0	0	0	0	0	0	0	0	0	0	0	0	0	0	0	0	2	0	0	2	0	0	2	0	0	2	0	0	2	0	0	2	0	0	2	0	0	2	0	0	2	0	0	2	0	0	0	0	0	0	0	0	0	0	0	0	0	0	0	0	0	0	0	0	0	0	0	0	0	0	0	0	0	0	0	0	706060	706060	0	0	NaN	706060	0	NaN	NaN	706060	0	0	0	0	0									16233	3805	6	6	2512	2880	7497;7498	10671;10672;10673	7498	10672	20210826_E1_LC8_Vcelkova_Seiser_ext_Uni_MPL_red_acetylom_fr05_cv55	14185	7498	10672	20210826_E1_LC8_Vcelkova_Seiser_ext_Uni_MPL_red_acetylom_fr05_cv55	14185	7497	10671	20210825_E1_LC8_Vcelkova_Seiser_ext_Uni_MPL_black_acetylom_fr04_cv40	14224
Q13526	63	Q13526	Q13526	Peptidyl-prolyl cis-trans isomerase NIMA-interacting 1	PIN1	sp|Q13526|PIN1_HUMAN Peptidyl-prolyl cis-trans isomerase NIMA-interacting 1 OS=Homo sapiens OX=9606 GN=PIN1 PE=1 SV=1	1	183.891	3.45554E-19	208.51	139.25	183.89	1	183.891	3.45554E-19	208.51	1	173.059	5.16567E-13	191.53	+	1	K	GQGEPARVRCSHLLVKHSQSRRPSSWRQEKI	X;X;X;X;X;X;X;X;X;X;X;X;X;X;X;Acetyl (K);X;X;X;X;X;X;X;X;X;X;X;X;X;X;X	XXXXXXXXXPPPPPPPPPPPPXXXXXXXXXX	CSHLLVK(1)HSQSR	CSHLLVK(180)HSQSR	7	3	-0.66403	10656	0	0	11617	0	0	8413.8	0	0	10274	0	0	8782.2	0	0	10647	0	0	10942	0	0	13139	0	0	12888	0	0	12143	0	0	10656	0	0	11617	0	0	8413.8	0	0	10274	0	0	8782.2	0	0	10647	0	0	10942	0	0	13139	0	0	12888	0	0	12143	0	0	4	0	0	4	0	0	4	0	0	4	0	0	4	0	0	4	0	0	4	0	0	4	0	0	4	0	0	4	0	0	5252.3	0	0	4626.8	0	0	4800.4	0	0	3381.3	0	0	5301.9	0	0	6726.2	0	0	4925.6	0	0	5751.2	0	0	5575.1	0	0	5393.3	0	0	5404.2	0	0	6990.6	0	0	3613.3	0	0	6892.5	0	0	3480.3	0	0	3921.1	0	0	6016.2	0	0	7387.6	0	0	7313	0	0	6750.1	0	0	5252.3	0	0	4626.8	0	0	4800.4	0	0	3381.3	0	0	5301.9	0	0	6726.2	0	0	4925.6	0	0	5751.2	0	0	5575.1	0	0	5393.3	0	0	5404.2	0	0	6990.6	0	0	3613.3	0	0	6892.5	0	0	3480.3	0	0	3921.1	0	0	6016.2	0	0	7387.6	0	0	7313	0	0	6750.1	0	0	2	0	0	2	0	0	2	0	0	2	0	0	2	0	0	2	0	0	2	0	0	2	0	0	2	0	0	2	0	0	2	0	0	2	0	0	2	0	0	2	0	0	2	0	0	2	0	0	2	0	0	2	0	0	2	0	0	2	0	0	150480000	150480000	0	0	NaN	36156000	34385000	NaN	NaN	36156000	0	0	34385000	0	0									16234	3805	63	63	18995	21859	55819;55820;55821;55822	78867;78868;78869;78870	55822	78870	20210826_E1_LC8_Vcelkova_Seiser_ext_Uni_MPL_red_acetylom_fr06_cv55	1519	55821	78869	20210826_E1_LC8_Vcelkova_Seiser_ext_Uni_MPL_red_acetylom_fr06_cv40	1480	55821	78869	20210826_E1_LC8_Vcelkova_Seiser_ext_Uni_MPL_red_acetylom_fr06_cv40	1480
Q13526	95	Q13526	Q13526	Peptidyl-prolyl cis-trans isomerase NIMA-interacting 1	PIN1	sp|Q13526|PIN1_HUMAN Peptidyl-prolyl cis-trans isomerase NIMA-interacting 1 OS=Homo sapiens OX=9606 GN=PIN1 PE=1 SV=1	1	158.815	2.90577E-16	158.81	118.79	158.81	1	158.815	2.90577E-16	158.81					+	1	K	RTKEEALELINGYIQKIKSGEEDFESLASQF	X;X;X;X;X;X;X;X;X;X;X;X;X;X;X;Acetyl (K);X;X;X;X;X;X;X;X;X;X;X;X;Phospho (STY);X;X	XXXPPPPPPPPPPPPPPPXXXXXXXXXXXXX	EEALELINGYIQK(1)IK	EEALELINGYIQK(160)IK(-160)	13	3	0.80244	2362.3	0	0	1824.1	0	0	2228.6	0	0	2061.4	0	0	2233.3	0	0	2832.7	0	0	2697.6	0	0	2880.6	0	0	2453	0	0	2572.6	0	0	2362.3	0	0	1824.1	0	0	2228.6	0	0	2061.4	0	0	2233.3	0	0	2832.7	0	0	2697.6	0	0	2880.6	0	0	2453	0	0	2572.6	0	0	1	0	0	1	0	0	1	0	0	1	0	0	1	0	0	1	0	0	1	0	0	1	0	0	1	0	0	1	0	0	2362.3	0	0	1824.1	0	0	2228.6	0	0	2061.4	0	0	2233.3	0	0	2832.7	0	0	2697.6	0	0	2880.6	0	0	2453	0	0	2572.6	0	0	0	0	0	0	0	0	0	0	0	0	0	0	0	0	0	0	0	0	0	0	0	0	0	0	0	0	0	0	0	0	2362.3	0	0	1824.1	0	0	2228.6	0	0	2061.4	0	0	2233.3	0	0	2832.7	0	0	2697.6	0	0	2880.6	0	0	2453	0	0	2572.6	0	0	0	0	0	0	0	0	0	0	0	0	0	0	0	0	0	0	0	0	0	0	0	0	0	0	0	0	0	0	0	0	1	0	0	1	0	0	1	0	0	1	0	0	1	0	0	1	0	0	1	0	0	1	0	0	1	0	0	1	0	0	0	0	0	0	0	0	0	0	0	0	0	0	0	0	0	0	0	0	0	0	0	0	0	0	0	0	0	0	0	0	5625500	5625500	0	0	NaN	5625500	0	NaN	NaN	5625500	0	0	0	0	0									16235	3805	95	95	34107	39324	98536	137488	98536	137488	20210826_E1_LC8_Vcelkova_Seiser_ext_Uni_MPL_red_acetylom_fr01_cv40	21039	98536	137488	20210826_E1_LC8_Vcelkova_Seiser_ext_Uni_MPL_red_acetylom_fr01_cv40	21039	98536	137488	20210826_E1_LC8_Vcelkova_Seiser_ext_Uni_MPL_red_acetylom_fr01_cv40	21039
Q13526	117	Q13526	Q13526	Peptidyl-prolyl cis-trans isomerase NIMA-interacting 1	PIN1	sp|Q13526|PIN1_HUMAN Peptidyl-prolyl cis-trans isomerase NIMA-interacting 1 OS=Homo sapiens OX=9606 GN=PIN1 PE=1 SV=1	1	91.7247	1.88187E-84	256.11	247.69	91.725	1	91.7247	1.37812E-74	235.21	1	126.265	1.88187E-84	256.11	+	1	K	DFESLASQFSDCSSAKARGDLGAFSRGQMQK	X;X;X;X;X;X;Phospho (STY);X;X;X;X;X;Phospho (STY);X;X;Acetyl (K);X;X;X;X;X;X;X;X;X;X;X;X;X;X;X	PPPPPPPPPPPPPPPPPPXXXXXXXXXXXXX	SGEEDFESLASQFSDCSSAK(1)AR	SGEEDFESLASQFSDCSSAK(92)AR	20	4	-0.46322	3774.8	0	0	4594.2	0	0	3597.5	0	0	5013.9	0	0	3457.1	0	0	3634.8	0	0	5037.2	0	0	5251.1	0	0	5823.2	0	0	6208.9	0	0	3774.8	0	0	4594.2	0	0	3597.5	0	0	5013.9	0	0	3457.1	0	0	3634.8	0	0	5037.2	0	0	5251.1	0	0	5823.2	0	0	6208.9	0	0	10	0	0	12	0	0	9	0	0	12	0	0	7	0	0	8	0	0	11	0	0	12	0	0	12	0	0	12	0	0	1981.5	0	0	1976	0	0	2205.3	0	0	2660.9	0	0	2767.6	0	0	2681.1	0	0	2424.2	0	0	2349.5	0	0	2853.2	0	0	3406	0	0	1793.4	0	0	2618.2	0	0	1392.2	0	0	2353	0	0	689.49	0	0	953.71	0	0	2613	0	0	2901.6	0	0	2970	0	0	2802.8	0	0	1981.5	0	0	1976	0	0	2205.3	0	0	2660.9	0	0	2767.6	0	0	2681.1	0	0	2424.2	0	0	2349.5	0	0	2853.2	0	0	3406	0	0	1793.4	0	0	2618.2	0	0	1392.2	0	0	2353	0	0	689.49	0	0	953.71	0	0	2613	0	0	2901.6	0	0	2970	0	0	2802.8	0	0	4	0	0	4	0	0	4	0	0	4	0	0	4	0	0	4	0	0	4	0	0	4	0	0	4	0	0	4	0	0	6	0	0	8	0	0	5	0	0	8	0	0	3	0	0	4	0	0	7	0	0	8	0	0	8	0	0	8	0	0	52647000	52647000	0	0	NaN	17070000	31437000	NaN	NaN	17070000	0	0	31437000	0	0									16236	3805	117	117	145404	168984	425225;425226;425227;425228;425229;425230	595954;595955;595956;595957;595958;595959;595960;595961;595962;595963;595964;595965;595966	425230	595966	20210826_E1_LC8_Vcelkova_Seiser_ext_Uni_MPL_red_acetylom_fr07_cv40	15636	425225	595955	20210825_E1_LC8_Vcelkova_Seiser_ext_Uni_MPL_black_acetylom_fr06_cv40	15991	425225	595955	20210825_E1_LC8_Vcelkova_Seiser_ext_Uni_MPL_black_acetylom_fr06_cv40	15991
Q13535	1812	Q13535	Q13535	Serine/threonine-protein kinase ATR	ATR	sp|Q13535|ATR_HUMAN Serine/threonine-protein kinase ATR OS=Homo sapiens OX=9606 GN=ATR PE=1 SV=3	1	58.3699	0.0360456	58.37	21.258	58.37					1	58.3699	0.0360456	58.37	+	1	K	STTWSVRLGQLLLSAKKRDITAFYDSLKLVR	X;X;X;X;X;X;X;X;X;X;X;X;X;X;X;Acetyl (K);X;X;X;X;X;X;X;X;X;X;X;X;X;X;X	XXXXXXXPPPPPPPPPPXXXXXXXXXXXXXX	LGQLLLSAK(1)K	LGQLLLSAK(58)K(-58)	9	3	0.027015	0	0	0	0	0	0	0	0	0	0	0	0	0	0	0	0	0	0	0	0	0	0	0	0	0	0	0	0	0	0	0	0	0	0	0	0	0	0	0	0	0	0	0	0	0	0	0	0	0	0	0	0	0	0	0	0	0	0	0	0	0	0	0	0	0	0	0	0	0	0	0	0	0	0	0	0	0	0	0	0	0	0	0	0	0	0	0	0	0	0	0	0	0	0	0	0	0	0	0	0	0	0	0	0	0	0	0	0	0	0	0	0	0	0	0	0	0	0	0	0	0	0	0	0	0	0	0	0	0	0	0	0	0	0	0	0	0	0	0	0	0	0	0	0	0	0	0	0	0	0	0	0	0	0	0	0	0	0	0	0	0	0	0	0	0	0	0	0	0	0	0	0	0	0	0	0	0	0	0	0	0	0	0	0	0	0	0	0	0	0	0	0	0	0	0	0	0	0	0	0	0	0	0	0	0	0	0	0	0	0	0	0	0	0	0	0	0	0	0	0	0	0	0	0	0	0	0	0	0	0	0	0	0	0	0	0	0	0	0	0	0	0	0	0	0	0	0	0	0	0	0	0	0	0	0	0	0	0	0	0	0	0	0	0	0	0	0	0	0	0	0	0	0	0	NaN	0	0	NaN	NaN	0	0	0	0	0	0									16237	3807	1812	1812	94726	109430	277797	391498	277797	391498	20210825_E1_LC8_Vcelkova_Seiser_ext_Uni_MPL_black_acetylom_fr08_cv70	8374	277797	391498	20210825_E1_LC8_Vcelkova_Seiser_ext_Uni_MPL_black_acetylom_fr08_cv70	8374	277797	391498	20210825_E1_LC8_Vcelkova_Seiser_ext_Uni_MPL_black_acetylom_fr08_cv70	8374
Q13535	930	Q13535	Q13535	Serine/threonine-protein kinase ATR	ATR	sp|Q13535|ATR_HUMAN Serine/threonine-protein kinase ATR OS=Homo sapiens OX=9606 GN=ATR PE=1 SV=3	1	99.2826	0.0017141	99.283	77.982	99.283					1	99.2826	0.0017141	99.283	+	1	K	VAAKSVKLQSFFSQYKKPICQFLVESLHSSQ	X;X;X;X;X;X;X;X;X;X;X;X;X;X;X;Acetyl (K);X;X;X;X;X;X;X;X;X;X;X;X;X;X;X	XXXXXXXPPPPPPPPPPXXXXXXXXXXXXXX	LQSFFSQYK(1)K	LQSFFSQYK(99)K(-99)	9	3	0.21627	665.07	0	0	903.31	0	0	494.56	0	0	860.34	0	0	505.13	0	0	453.19	0	0	778.7	0	0	1017.9	0	0	1025.6	0	0	926.99	0	0	665.07	0	0	903.31	0	0	494.56	0	0	860.34	0	0	505.13	0	0	453.19	0	0	778.7	0	0	1017.9	0	0	1025.6	0	0	926.99	0	0	1	0	0	1	0	0	1	0	0	1	0	0	1	0	0	1	0	0	1	0	0	1	0	0	1	0	0	1	0	0	0	0	0	0	0	0	0	0	0	0	0	0	0	0	0	0	0	0	0	0	0	0	0	0	0	0	0	0	0	0	665.07	0	0	903.31	0	0	494.56	0	0	860.34	0	0	505.13	0	0	453.19	0	0	778.7	0	0	1017.9	0	0	1025.6	0	0	926.99	0	0	0	0	0	0	0	0	0	0	0	0	0	0	0	0	0	0	0	0	0	0	0	0	0	0	0	0	0	0	0	0	665.07	0	0	903.31	0	0	494.56	0	0	860.34	0	0	505.13	0	0	453.19	0	0	778.7	0	0	1017.9	0	0	1025.6	0	0	926.99	0	0	0	0	0	0	0	0	0	0	0	0	0	0	0	0	0	0	0	0	0	0	0	0	0	0	0	0	0	0	0	0	1	0	0	1	0	0	1	0	0	1	0	0	1	0	0	1	0	0	1	0	0	1	0	0	1	0	0	1	0	0	1150300	1150300	0	0	NaN	0	1150300	NaN	NaN	0	0	0	1150300	0	0									16238	3807	930	930	102172	117830	297797	419180	297797	419180	20210825_E1_LC8_Vcelkova_Seiser_ext_Uni_MPL_black_acetylom_fr07_cv70	8426	297797	419180	20210825_E1_LC8_Vcelkova_Seiser_ext_Uni_MPL_black_acetylom_fr07_cv70	8426	297797	419180	20210825_E1_LC8_Vcelkova_Seiser_ext_Uni_MPL_black_acetylom_fr07_cv70	8426
Q13535	442	Q13535	Q13535	Serine/threonine-protein kinase ATR	ATR	sp|Q13535|ATR_HUMAN Serine/threonine-protein kinase ATR OS=Homo sapiens OX=9606 GN=ATR PE=1 SV=3	1	92.4278	0.00278571	92.428	60.207	92.428					1	92.4278	0.00278571	92.428	+	1	K	ISPKRRRLSSSLNPSKRAPKQTEEIKHVDMN	X;Phospho (STY);X;X;X;X;X;X;Phospho (STY);Phospho (STY);Phospho (STY);X;X;X;X;Acetyl (K);X;X;X;X;X;X;X;X;X;X;X;X;X;X;X	XXXXXXXPPPPPPPPPPXXXXXXXXXXXXXX	LSSSLNPSK(1)R	LSSSLNPSK(92)R	9	3	0.14954	1560.5	0	0	1458.7	0	0	1016.6	0	0	1313.8	0	0	985.71	0	0	1339.4	0	0	1538.7	0	0	1590	0	0	1572.6	0	0	1905.8	0	0	1560.5	0	0	1458.7	0	0	1016.6	0	0	1313.8	0	0	985.71	0	0	1339.4	0	0	1538.7	0	0	1590	0	0	1572.6	0	0	1905.8	0	0	1	0	0	1	0	0	1	0	0	1	0	0	1	0	0	1	0	0	1	0	0	1	0	0	1	0	0	1	0	0	0	0	0	0	0	0	0	0	0	0	0	0	0	0	0	0	0	0	0	0	0	0	0	0	0	0	0	0	0	0	1560.5	0	0	1458.7	0	0	1016.6	0	0	1313.8	0	0	985.71	0	0	1339.4	0	0	1538.7	0	0	1590	0	0	1572.6	0	0	1905.8	0	0	0	0	0	0	0	0	0	0	0	0	0	0	0	0	0	0	0	0	0	0	0	0	0	0	0	0	0	0	0	0	1560.5	0	0	1458.7	0	0	1016.6	0	0	1313.8	0	0	985.71	0	0	1339.4	0	0	1538.7	0	0	1590	0	0	1572.6	0	0	1905.8	0	0	0	0	0	0	0	0	0	0	0	0	0	0	0	0	0	0	0	0	0	0	0	0	0	0	0	0	0	0	0	0	1	0	0	1	0	0	1	0	0	1	0	0	1	0	0	1	0	0	1	0	0	1	0	0	1	0	0	1	0	0	2060600	2060600	0	0	NaN	0	2060600	NaN	NaN	0	0	0	2060600	0	0									16239	3807	442	442	103968	119939	302773	426046	302773	426046	20210825_E1_LC8_Vcelkova_Seiser_ext_Uni_MPL_black_acetylom_fr07_cv40	5191	302773	426046	20210825_E1_LC8_Vcelkova_Seiser_ext_Uni_MPL_black_acetylom_fr07_cv40	5191	302773	426046	20210825_E1_LC8_Vcelkova_Seiser_ext_Uni_MPL_black_acetylom_fr07_cv40	5191
Q13541	69	Q13541	Q13541	Eukaryotic translation initiation factor 4E-binding protein 1	EIF4EBP1	sp|Q13541|4EBP1_HUMAN Eukaryotic translation initiation factor 4E-binding protein 1 OS=Homo sapiens OX=9606 GN=EIF4EBP1 PE=1 SV=3	1	124.669	0.000227512	124.67	91.669	124.67	1	124.669	0.000227512	124.67	1	96.1135	0.00594659	96.113	+	1	K	YDRKFLMECRNSPVTKTPPRDLPTIPGVTSP	X;X;X;X;X;X;Oxidation (M);X;X;X;X;Phospho (STY);X;X;Phospho (STY);Acetyl (K);Phospho (STY);X;X;X;X;X;X;Phospho (STY);X;X;X;X;Phospho (STY);Phospho (STY);X	XXXXXXXXXXPPPPPPPPPPXXXXXXXXXXX	NSPVTK(1)TPPR	NSPVTK(120)TPPR	6	3	1.3041	22459	0	0	19369	0	0	18940	0	0	18479	0	0	21953	0	0	20292	0	0	19470	0	0	21563	0	0	19919	0	0	23644	0	0	22459	0	0	19369	0	0	18940	0	0	18479	0	0	21953	0	0	20292	0	0	19470	0	0	21563	0	0	19919	0	0	23644	0	0	4	0	0	4	0	0	4	0	0	4	0	0	4	0	0	4	0	0	4	0	0	4	0	0	4	0	0	4	0	0	15866	0	0	13666	0	0	14758	0	0	13730	0	0	15819	0	0	15441	0	0	14352	0	0	14534	0	0	14119	0	0	17018	0	0	6592.4	0	0	5703.4	0	0	4182.7	0	0	4749.3	0	0	6134	0	0	4851.1	0	0	5118.3	0	0	7028.7	0	0	5799.7	0	0	6626.8	0	0	15866	0	0	13666	0	0	14758	0	0	13730	0	0	15819	0	0	15441	0	0	14352	0	0	14534	0	0	14119	0	0	17018	0	0	6592.4	0	0	5703.4	0	0	4182.7	0	0	4749.3	0	0	6134	0	0	4851.1	0	0	5118.3	0	0	7028.7	0	0	5799.7	0	0	6626.8	0	0	3	0	0	3	0	0	3	0	0	3	0	0	3	0	0	3	0	0	3	0	0	3	0	0	3	0	0	3	0	0	1	0	0	1	0	0	1	0	0	1	0	0	1	0	0	1	0	0	1	0	0	1	0	0	1	0	0	1	0	0	19236000	19236000	0	0	0.0063786	6460500	5231800	0.0044746	0.0033283	6460500	0	0	5231800	0	0									16240	3808	69	69	118432	137470	346519;346520;346521	486394;486395;486396;486397	346521	486397	20210826_E1_LC8_Vcelkova_Seiser_ext_Uni_MPL_red_acetylom_fr01_cv55	2600	346521	486397	20210826_E1_LC8_Vcelkova_Seiser_ext_Uni_MPL_red_acetylom_fr01_cv55	2600	346521	486397	20210826_E1_LC8_Vcelkova_Seiser_ext_Uni_MPL_red_acetylom_fr01_cv55	2600
Q13546	316	Q13546	Q13546	Receptor-interacting serine/threonine-protein kinase 1	RIPK1	sp|Q13546|RIPK1_HUMAN Receptor-interacting serine/threonine-protein kinase 1 OS=Homo sapiens OX=9606 GN=RIPK1 PE=1 SV=3	1	177.439	2.46731E-07	177.44	146.88	177.44	1	177.439	2.71242E-07	177.44	1	172.804	2.46731E-07	177.44	+	1	K	VKSLKKEYSNENAVVKRMQSLQLDCVAVPSS	X;X;X;X;X;X;X;X;X;X;X;X;X;X;X;Acetyl (K);X;Oxidation (M);X;Phospho (STY);X;X;X;X;X;X;X;X;X;X;X	XXXXXXPPPPPPPPPPPXXXXXXXXXXXXXX	EYSNENAVVK(1)R	EYSNENAVVK(180)R	10	2	-0.34739	11929	0	0	9792.3	0	0	10114	0	0	9327	0	0	10876	0	0	8591.2	0	0	8946.6	0	0	10359	0	0	8955	0	0	12131	0	0	11929	0	0	9792.3	0	0	10114	0	0	9327	0	0	10876	0	0	8591.2	0	0	8946.6	0	0	10359	0	0	8955	0	0	12131	0	0	3	0	0	3	0	0	3	0	0	3	0	0	3	0	0	3	0	0	3	0	0	3	0	0	3	0	0	3	0	0	2856	0	0	1169.8	0	0	2446.3	0	0	1504.5	0	0	2296.3	0	0	2181.3	0	0	1314.1	0	0	1721.6	0	0	1624.5	0	0	2917	0	0	9072.7	0	0	8622.5	0	0	7667.7	0	0	7822.5	0	0	8580.1	0	0	6409.9	0	0	7632.5	0	0	8637.1	0	0	7330.6	0	0	9214.1	0	0	2856	0	0	1169.8	0	0	2446.3	0	0	1504.5	0	0	2296.3	0	0	2181.3	0	0	1314.1	0	0	1721.6	0	0	1624.5	0	0	2917	0	0	9072.7	0	0	8622.5	0	0	7667.7	0	0	7822.5	0	0	8580.1	0	0	6409.9	0	0	7632.5	0	0	8637.1	0	0	7330.6	0	0	9214.1	0	0	1	0	0	1	0	0	1	0	0	1	0	0	1	0	0	1	0	0	1	0	0	1	0	0	1	0	0	1	0	0	2	0	0	2	0	0	2	0	0	2	0	0	2	0	0	2	0	0	2	0	0	2	0	0	2	0	0	2	0	0	17846000	17846000	0	0	NaN	2762000	3967600	NaN	NaN	2762000	0	0	3967600	0	0									16241	3810	316	316	49225	56899	141768;141769;141770	198875;198876;198877	141770	198877	20210826_E1_LC8_Vcelkova_Seiser_ext_Uni_MPL_red_acetylom_fr05_cv40	3443	141770	198877	20210826_E1_LC8_Vcelkova_Seiser_ext_Uni_MPL_red_acetylom_fr05_cv40	3443	141769	198876	20210825_E1_LC8_Vcelkova_Seiser_ext_Uni_MPL_black_acetylom_fr05_cv55	3613
Q13546	648	Q13546	Q13546	Receptor-interacting serine/threonine-protein kinase 1	RIPK1	sp|Q13546|RIPK1_HUMAN Receptor-interacting serine/threonine-protein kinase 1 OS=Homo sapiens OX=9606 GN=RIPK1 PE=1 SV=3	1	93.2257	4.48437E-05	93.226	78.968	93.226					1	93.2257	4.48437E-05	93.226	+	1	K	QKWVMREGIKGATVGKLAQALHQCSRIDLLS	X;X;X;X;X;X;X;X;X;X;X;X;X;X;X;Acetyl (K);X;X;X;X;X;X;X;X;X;X;X;X;X;X;X	XXXXXXXXXXPPPPPPPPPPPPPPPPXXXXX	GATVGK(1)LAQALHQCSR	GATVGK(93)LAQALHQCSR	6	3	0.21336	412.45	0	0	1068.8	0	0	606.14	0	0	642.53	0	0	472.65	0	0	809.74	0	0	1050.1	0	0	999.52	0	0	821.73	0	0	1126	0	0	412.45	0	0	1068.8	0	0	606.14	0	0	642.53	0	0	472.65	0	0	809.74	0	0	1050.1	0	0	999.52	0	0	821.73	0	0	1126	0	0	1	0	0	1	0	0	1	0	0	1	0	0	1	0	0	1	0	0	1	0	0	1	0	0	1	0	0	1	0	0	0	0	0	0	0	0	0	0	0	0	0	0	0	0	0	0	0	0	0	0	0	0	0	0	0	0	0	0	0	0	412.45	0	0	1068.8	0	0	606.14	0	0	642.53	0	0	472.65	0	0	809.74	0	0	1050.1	0	0	999.52	0	0	821.73	0	0	1126	0	0	0	0	0	0	0	0	0	0	0	0	0	0	0	0	0	0	0	0	0	0	0	0	0	0	0	0	0	0	0	0	412.45	0	0	1068.8	0	0	606.14	0	0	642.53	0	0	472.65	0	0	809.74	0	0	1050.1	0	0	999.52	0	0	821.73	0	0	1126	0	0	0	0	0	0	0	0	0	0	0	0	0	0	0	0	0	0	0	0	0	0	0	0	0	0	0	0	0	0	0	0	1	0	0	1	0	0	1	0	0	1	0	0	1	0	0	1	0	0	1	0	0	1	0	0	1	0	0	1	0	0	1343600	1343600	0	0	NaN	0	1343600	NaN	NaN	0	0	0	1343600	0	0									16242	3810	648	648	56636	65241	162893	228166	162893	228166	20210825_E1_LC8_Vcelkova_Seiser_ext_Uni_MPL_black_acetylom_fr01_cv40	9149	162893	228166	20210825_E1_LC8_Vcelkova_Seiser_ext_Uni_MPL_black_acetylom_fr01_cv40	9149	162893	228166	20210825_E1_LC8_Vcelkova_Seiser_ext_Uni_MPL_black_acetylom_fr01_cv40	9149
Q13546	604	Q13546	Q13546	Receptor-interacting serine/threonine-protein kinase 1	RIPK1	sp|Q13546|RIPK1_HUMAN Receptor-interacting serine/threonine-protein kinase 1 OS=Homo sapiens OX=9606 GN=RIPK1 PE=1 SV=3	1	157.151	5.04067E-28	178.51	166.2	157.15	1	157.151	8.14407E-28	174.19	1	178.508	5.04067E-28	178.51	+	1	K	PIRENLGKHWKNCARKLGFTQSQIDEIDHDY	X;X;X;X;X;X;X;X;X;X;X;X;X;X;X;Acetyl (K);X;X;X;X;X;X;X;X;X;X;X;X;X;X;X	XXXXXXXXXXXXXXXPPPPPPPPPPPPPPPP	K(1)LGFTQSQIDEIDHDYERDGLK	K(160)LGFTQSQIDEIDHDYERDGLK(-160)	1	4	0.28044	4227	0	0	4150.6	0	0	4310	0	0	3840.2	0	0	3816.7	0	0	5337.9	0	0	5050.1	0	0	5251.4	0	0	4215.5	0	0	6275	0	0	4227	0	0	4150.6	0	0	4310	0	0	3840.2	0	0	3816.7	0	0	5337.9	0	0	5050.1	0	0	5251.4	0	0	4215.5	0	0	6275	0	0	3	0	0	3	0	0	3	0	0	3	0	0	3	0	0	3	0	0	3	0	0	3	0	0	3	0	0	3	0	0	3718.1	0	0	3584.7	0	0	4092.4	0	0	3304.2	0	0	3404.7	0	0	5034.6	0	0	4438.1	0	0	4611.8	0	0	3708.9	0	0	5632.5	0	0	508.94	0	0	565.84	0	0	217.53	0	0	535.98	0	0	412.02	0	0	303.28	0	0	611.95	0	0	639.54	0	0	506.56	0	0	642.56	0	0	3718.1	0	0	3584.7	0	0	4092.4	0	0	3304.2	0	0	3404.7	0	0	5034.6	0	0	4438.1	0	0	4611.8	0	0	3708.9	0	0	5632.5	0	0	508.94	0	0	565.84	0	0	217.53	0	0	535.98	0	0	412.02	0	0	303.28	0	0	611.95	0	0	639.54	0	0	506.56	0	0	642.56	0	0	2	0	0	2	0	0	2	0	0	2	0	0	2	0	0	2	0	0	2	0	0	2	0	0	2	0	0	2	0	0	1	0	0	1	0	0	1	0	0	1	0	0	1	0	0	1	0	0	1	0	0	1	0	0	1	0	0	1	0	0	11891000	11891000	0	0	NaN	7964900	2156200	NaN	NaN	7964900	0	0	2156200	0	0									16243	3810	604	604	85326;85327	98453;98454	250121;250122;250123	351895;351896;351897	250123	351897	20210826_E1_LC8_Vcelkova_Seiser_ext_Uni_MPL_red_acetylom_fr02_cv55	13129	250121	351895	20210825_E1_LC8_Vcelkova_Seiser_ext_Uni_MPL_black_acetylom_fr01_cv40	12771	250121	351895	20210825_E1_LC8_Vcelkova_Seiser_ext_Uni_MPL_black_acetylom_fr01_cv40	12771
Q13546	49	Q13546	Q13546	Receptor-interacting serine/threonine-protein kinase 1	RIPK1	sp|Q13546|RIPK1_HUMAN Receptor-interacting serine/threonine-protein kinase 1 OS=Homo sapiens OX=9606 GN=RIPK1 PE=1 SV=3	1	95.4185	1.07763E-06	95.419	73.616	95.419					1	95.4185	1.07763E-06	95.419	+	1	K	CFHRTQGLMIMKTVYKGPNCIEHNEALLEEA	X;X;X;X;X;X;X;X;X;X;X;X;X;X;X;Acetyl (K);X;X;X;X;X;X;X;X;X;X;X;X;X;X;X	XXXXXXXXXXXXPPPPPPPPPPPPPPPPPPP	TVYK(1)GPNCIEHNEALLEEAK	TVYK(95)GPNCIEHNEALLEEAK(-95)	4	4	-0.4594	574.54	0	0	583.65	0	0	290.84	0	0	474.85	0	0	483.67	0	0	264.18	0	0	485.08	0	0	524.89	0	0	402.32	0	0	485.62	0	0	574.54	0	0	583.65	0	0	290.84	0	0	474.85	0	0	483.67	0	0	264.18	0	0	485.08	0	0	524.89	0	0	402.32	0	0	485.62	0	0	1	0	0	1	0	0	1	0	0	1	0	0	1	0	0	1	0	0	1	0	0	1	0	0	1	0	0	1	0	0	0	0	0	0	0	0	0	0	0	0	0	0	0	0	0	0	0	0	0	0	0	0	0	0	0	0	0	0	0	0	574.54	0	0	583.65	0	0	290.84	0	0	474.85	0	0	483.67	0	0	264.18	0	0	485.08	0	0	524.89	0	0	402.32	0	0	485.62	0	0	0	0	0	0	0	0	0	0	0	0	0	0	0	0	0	0	0	0	0	0	0	0	0	0	0	0	0	0	0	0	574.54	0	0	583.65	0	0	290.84	0	0	474.85	0	0	483.67	0	0	264.18	0	0	485.08	0	0	524.89	0	0	402.32	0	0	485.62	0	0	0	0	0	0	0	0	0	0	0	0	0	0	0	0	0	0	0	0	0	0	0	0	0	0	0	0	0	0	0	0	1	0	0	1	0	0	1	0	0	1	0	0	1	0	0	1	0	0	1	0	0	1	0	0	1	0	0	1	0	0	1068500	1068500	0	0	NaN	0	1068500	NaN	NaN	0	0	0	1068500	0	0									16244	3810	49	49	168814	198059	503058	711850	503058	711850	20210825_E1_LC8_Vcelkova_Seiser_ext_Uni_MPL_black_acetylom_fr08_cv70	6427	503058	711850	20210825_E1_LC8_Vcelkova_Seiser_ext_Uni_MPL_black_acetylom_fr08_cv70	6427	503058	711850	20210825_E1_LC8_Vcelkova_Seiser_ext_Uni_MPL_black_acetylom_fr08_cv70	6427
Q13547	66	Q13547	Q13547	Histone deacetylase 1	HDAC1	sp|Q13547|HDAC1_HUMAN Histone deacetylase 1 OS=Homo sapiens OX=9606 GN=HDAC1 PE=1 SV=1	1	82.0066	1.39624E-27	195.84	179.17	82.007	1	82.0066	5.5127E-16	153.74	1	98.4084	1.39624E-27	195.84	+	1	K	MEIYRPHKANAEEMTKYHSDDYIKFLRSIRP	Oxidation (M);X;X;X;X;X;X;X;X;X;X;X;X;Oxidation (M);X;Acetyl (K);X;X;X;X;X;X;X;Acetyl (K);X;X;X;X;X;X;X	XXXXXXXXPPPPPPPPPPPPPPPPXXXXXXX	ANAEEMTK(1)YHSDDYIK	ANAEEMTK(82)YHSDDYIK(-82)	8	3	0.39107	6324.4	0	0	8092.5	0	0	3448.8	0	0	7341.5	0	0	3405.4	0	0	5287.3	0	0	10633	0	0	13824	0	0	12993	0	0	9146	0	0	6324.4	0	0	8092.5	0	0	3448.8	0	0	7341.5	0	0	3405.4	0	0	5287.3	0	0	10633	0	0	13824	0	0	12993	0	0	9146	0	0	3	0	0	3	0	0	3	0	0	3	0	0	3	0	0	3	0	0	3	0	0	3	0	0	3	0	0	3	0	0	2778.5	0	0	2301.6	0	0	1972.6	0	0	2107.8	0	0	1821.9	0	0	3093.2	0	0	3549.6	0	0	4211.3	0	0	4105.5	0	0	3338.8	0	0	3545.8	0	0	5790.8	0	0	1476.2	0	0	5233.7	0	0	1583.4	0	0	2194.1	0	0	7083.5	0	0	9612.3	0	0	8887.4	0	0	5807.2	0	0	2778.5	0	0	2301.6	0	0	1972.6	0	0	2107.8	0	0	1821.9	0	0	3093.2	0	0	3549.6	0	0	4211.3	0	0	4105.5	0	0	3338.8	0	0	3545.8	0	0	5790.8	0	0	1476.2	0	0	5233.7	0	0	1583.4	0	0	2194.1	0	0	7083.5	0	0	9612.3	0	0	8887.4	0	0	5807.2	0	0	1	0	0	1	0	0	1	0	0	1	0	0	1	0	0	1	0	0	1	0	0	1	0	0	1	0	0	1	0	0	2	0	0	2	0	0	2	0	0	2	0	0	2	0	0	2	0	0	2	0	0	2	0	0	2	0	0	2	0	0	20078000	20078000	0	0	NaN	7182000	7740000	NaN	NaN	7182000	0	0	7740000	0	0									16245	3811	66	66	10260	11838	30668;30669;30670;30671	43289;43290;43291;43292	30671	43292	20210826_E1_LC8_Vcelkova_Seiser_ext_Uni_MPL_red_acetylom_fr06_cv40	5818	30668	43289	20210825_E1_LC8_Vcelkova_Seiser_ext_Uni_MPL_black_acetylom_fr06_cv40	5883	30668	43289	20210825_E1_LC8_Vcelkova_Seiser_ext_Uni_MPL_black_acetylom_fr06_cv40	5883
Q13547	74	Q13547	Q13547	Histone deacetylase 1	HDAC1	sp|Q13547|HDAC1_HUMAN Histone deacetylase 1 OS=Homo sapiens OX=9606 GN=HDAC1 PE=1 SV=1	1	185.96	3.81709E-12	205.53	187.46	185.96	1	185.96	1.85514E-09	185.96	1	205.533	3.81709E-12	205.53	+	1	K	ANAEEMTKYHSDDYIKFLRSIRPDNMSEYSK	X;X;X;X;X;Oxidation (M);X;X;X;X;X;X;X;X;X;Acetyl (K);X;X;X;X;X;X;X;X;X;Oxidation (M);X;X;X;X;Acetyl (K)	XXXXXXXXPPPPPPPPPPPXXXXXXXXXXXX	YHSDDYIK(1)FLR	YHSDDYIK(190)FLR	8	3	0.32006	8178.3	0	0	10471	0	0	6677.6	0	0	10731	0	0	7313.4	0	0	8631.3	0	0	13444	0	0	14728	0	0	14912	0	0	13033	0	0	8178.3	0	0	10471	0	0	6677.6	0	0	10731	0	0	7313.4	0	0	8631.3	0	0	13444	0	0	14728	0	0	14912	0	0	13033	0	0	4	0	0	4	0	0	4	0	0	4	0	0	4	0	0	4	0	0	4	0	0	4	0	0	4	0	0	4	0	0	5336.8	0	0	5761.4	0	0	4901.3	0	0	5396	0	0	5092.2	0	0	6073.7	0	0	7471.2	0	0	7582.6	0	0	7782.9	0	0	7931.2	0	0	2841.4	0	0	4709.9	0	0	1776.4	0	0	5335.1	0	0	2221.2	0	0	2557.5	0	0	5972.6	0	0	7145.8	0	0	7129.5	0	0	5102.2	0	0	5336.8	0	0	5761.4	0	0	4901.3	0	0	5396	0	0	5092.2	0	0	6073.7	0	0	7471.2	0	0	7582.6	0	0	7782.9	0	0	7931.2	0	0	2841.4	0	0	4709.9	0	0	1776.4	0	0	5335.1	0	0	2221.2	0	0	2557.5	0	0	5972.6	0	0	7145.8	0	0	7129.5	0	0	5102.2	0	0	2	0	0	2	0	0	2	0	0	2	0	0	2	0	0	2	0	0	2	0	0	2	0	0	2	0	0	2	0	0	2	0	0	2	0	0	2	0	0	2	0	0	2	0	0	2	0	0	2	0	0	2	0	0	2	0	0	2	0	0	51541000	51541000	0	0	NaN	19284000	32257000	NaN	NaN	19284000	0	0	32257000	0	0									16246	3811	74	74	10260;185351	11838;216785	550317;550318	777524;777525;777526;777527	550318	777526	20210826_E1_LC8_Vcelkova_Seiser_ext_Uni_MPL_red_acetylom_fr04_cv55	10661	550317	777524	20210825_E1_LC8_Vcelkova_Seiser_ext_Uni_MPL_black_acetylom_fr04_cv55	10568	550317	777524	20210825_E1_LC8_Vcelkova_Seiser_ext_Uni_MPL_black_acetylom_fr04_cv55	10568
Q13547	456	Q13547	Q13547	Histone deacetylase 1	HDAC1	sp|Q13547|HDAC1_HUMAN Histone deacetylase 1 OS=Homo sapiens OX=9606 GN=HDAC1 PE=1 SV=1	1	77.5293	0.0220791	88.681	33.131	88.681	1	66.2277	0.0395388	77.379	1	77.5293	0.0220791	88.681	+	1	K	KRVKTEDEKEKDPEEKKEVTEEEKTKEEKPE	X;X;X;X;Phospho (STY);X;X;X;X;X;X;X;X;X;X;Acetyl (K);X;X;X;X;X;X;X;Acetyl (K);X;X;X;X;Acetyl (K);X;X	XXXXXXXXXPPPPPPPPXXXXXXXXXXXXXX	EKDPEEK(1)K	EK(-78)DPEEK(78)K(-89)	7	3	-1.1804	31176	0	0	47017	0	0	27681	0	0	47638	0	0	28916	0	0	45466	0	0	58096	0	0	62073	0	0	59993	0	0	51955	0	0	31176	0	0	47017	0	0	27681	0	0	47638	0	0	28916	0	0	45466	0	0	58096	0	0	62073	0	0	59993	0	0	51955	0	0	2	0	0	2	0	0	2	0	0	2	0	0	2	0	0	2	0	0	2	0	0	2	0	0	2	0	0	2	0	0	16769	0	0	24467	0	0	16631	0	0	25254	0	0	16399	0	0	27189	0	0	32437	0	0	33529	0	0	32070	0	0	27643	0	0	14407	0	0	22550	0	0	11050	0	0	22384	0	0	12517	0	0	18277	0	0	25659	0	0	28544	0	0	27922	0	0	24312	0	0	16769	0	0	24467	0	0	16631	0	0	25254	0	0	16399	0	0	27189	0	0	32437	0	0	33529	0	0	32070	0	0	27643	0	0	14407	0	0	22550	0	0	11050	0	0	22384	0	0	12517	0	0	18277	0	0	25659	0	0	28544	0	0	27922	0	0	24312	0	0	1	0	0	1	0	0	1	0	0	1	0	0	1	0	0	1	0	0	1	0	0	1	0	0	1	0	0	1	0	0	1	0	0	1	0	0	1	0	0	1	0	0	1	0	0	1	0	0	1	0	0	1	0	0	1	0	0	1	0	0	40672000	40672000	0	0	NaN	17924000	22748000	NaN	NaN	17924000	0	0	22748000	0	0									16247	3811	456	456	39108;159561	45118;186932	113377;113378	158964;158965	113377	158964	20210825_E1_LC8_Vcelkova_Seiser_ext_Uni_MPL_black_acetylom_fr06_cv55	2457	113377	158964	20210825_E1_LC8_Vcelkova_Seiser_ext_Uni_MPL_black_acetylom_fr06_cv55	2457	113377	158964	20210825_E1_LC8_Vcelkova_Seiser_ext_Uni_MPL_black_acetylom_fr06_cv55	2457
Q13547	283	Q13547	Q13547	Histone deacetylase 1	HDAC1	sp|Q13547|HDAC1_HUMAN Histone deacetylase 1 OS=Homo sapiens OX=9606 GN=HDAC1 PE=1 SV=1	1	76.1427	0.00236627	90.827	65.168	76.143	1	76.1427	0.00619308	76.143	1	90.827	0.00236627	90.827	+	1	K	GDRLGCFNLTIKGHAKCVEFVKSFNLPMLML	X;X;X;X;X;X;X;X;X;X;X;X;X;X;X;Acetyl (K);X;X;X;X;X;X;X;X;X;X;X;Oxidation (M);X;Oxidation (M);X	XXXXXXXXXXXXPPPPPPPPPPXXXXXXXXX	GHAK(1)CVEFVK	GHAK(76)CVEFVK(-76)	4	3	2.0747	11065	0	0	12883	0	0	9168.5	0	0	13088	0	0	10145	0	0	13517	0	0	16207	0	0	19537	0	0	16075	0	0	16174	0	0	11065	0	0	12883	0	0	9168.5	0	0	13088	0	0	10145	0	0	13517	0	0	16207	0	0	19537	0	0	16075	0	0	16174	0	0	2	0	0	2	0	0	2	0	0	2	0	0	2	0	0	2	0	0	2	0	0	2	0	0	2	0	0	2	0	0	5591.8	0	0	5452.9	0	0	5131.7	0	0	5601.5	0	0	5157.9	0	0	7008.4	0	0	6522.5	0	0	7885.8	0	0	6177.9	0	0	7680.4	0	0	5473.2	0	0	7429.8	0	0	4036.8	0	0	7486.9	0	0	4986.6	0	0	6508.7	0	0	9684.2	0	0	11651	0	0	9896.9	0	0	8493.1	0	0	5591.8	0	0	5452.9	0	0	5131.7	0	0	5601.5	0	0	5157.9	0	0	7008.4	0	0	6522.5	0	0	7885.8	0	0	6177.9	0	0	7680.4	0	0	5473.2	0	0	7429.8	0	0	4036.8	0	0	7486.9	0	0	4986.6	0	0	6508.7	0	0	9684.2	0	0	11651	0	0	9896.9	0	0	8493.1	0	0	1	0	0	1	0	0	1	0	0	1	0	0	1	0	0	1	0	0	1	0	0	1	0	0	1	0	0	1	0	0	1	0	0	1	0	0	1	0	0	1	0	0	1	0	0	1	0	0	1	0	0	1	0	0	1	0	0	1	0	0	7203400	7203400	0	0	NaN	3509900	3693500	NaN	NaN	3509900	0	0	3693500	0	0									16248	3811	283	283	60072;93986	69202;108579	174110;174111	244148;244149	174111	244149	20210826_E1_LC8_Vcelkova_Seiser_ext_Uni_MPL_red_acetylom_fr04_cv70	3120	174110	244148	20210825_E1_LC8_Vcelkova_Seiser_ext_Uni_MPL_black_acetylom_fr04_cv70	3079	174110	244148	20210825_E1_LC8_Vcelkova_Seiser_ext_Uni_MPL_black_acetylom_fr04_cv70	3079
Q13547	220	Q13547	Q13547	Histone deacetylase 1	HDAC1	sp|Q13547|HDAC1_HUMAN Histone deacetylase 1 OS=Homo sapiens OX=9606 GN=HDAC1 PE=1 SV=1	1	41.4823	8.68284E-07	170.18	144.79	41.482	1	41.4823	8.68284E-07	170.18	1	155.151	5.19081E-06	155.15	+	1	K	FPGTGDLRDIGAGKGKYYAVNYPLRDGIDDE	X;X;X;X;X;X;X;X;X;X;X;X;X;X;X;Acetyl (K);X;X;X;X;X;X;X;X;X;X;X;X;X;X;X	XXXXXXXXXXXXXXPPPPPPPPPPPPPPPPP	GK(1)YYAVNYPLRDGIDDESYEAIFK	GK(41)YYAVNYPLRDGIDDESYEAIFK(-41)	2	4	-0.89717	29477	0	0	37120	0	0	25955	0	0	36405	0	0	26790	0	0	32020	0	0	51938	0	0	61262	0	0	57267	0	0	47461	0	0	29477	0	0	37120	0	0	25955	0	0	36405	0	0	26790	0	0	32020	0	0	51938	0	0	61262	0	0	57267	0	0	47461	0	0	13	0	0	13	0	0	13	0	0	13	0	0	13	0	0	13	0	0	13	0	0	13	0	0	13	0	0	13	0	0	14582	0	0	14618	0	0	13608	0	0	13633	0	0	12475	0	0	16885	0	0	23702	0	0	26257	0	0	25992	0	0	21833	0	0	14895	0	0	22502	0	0	12348	0	0	22771	0	0	14315	0	0	15135	0	0	28235	0	0	35005	0	0	31275	0	0	25628	0	0	14582	0	0	14618	0	0	13608	0	0	13633	0	0	12475	0	0	16885	0	0	23702	0	0	26257	0	0	25992	0	0	21833	0	0	14895	0	0	22502	0	0	12348	0	0	22771	0	0	14315	0	0	15135	0	0	28235	0	0	35005	0	0	31275	0	0	25628	0	0	7	0	0	7	0	0	7	0	0	7	0	0	7	0	0	7	0	0	7	0	0	7	0	0	7	0	0	7	0	0	6	0	0	6	0	0	6	0	0	6	0	0	6	0	0	6	0	0	6	0	0	6	0	0	6	0	0	6	0	0	105000000	105000000	0	0	NaN	14219000	36773000	NaN	NaN	14219000	0	0	36773000	0	0									16249	3811	220	220	61396;61397	70703;70704	178370;178371;178372;178373;178374	250544;250545;250546;250547;250548;250549;250550;250551;250552;250553;250554;250555;250556	178374	250556	20210826_E1_LC8_Vcelkova_Seiser_ext_Uni_MPL_red_acetylom_fr03_cv40	17238	178372	250550	20210826_E1_LC8_Vcelkova_Seiser_ext_Uni_MPL_red_acetylom_fr07_cv40	9505	178372	250550	20210826_E1_LC8_Vcelkova_Seiser_ext_Uni_MPL_red_acetylom_fr07_cv40	9505
Q13547	412	Q13547	Q13547	Histone deacetylase 1	HDAC1	sp|Q13547|HDAC1_HUMAN Histone deacetylase 1 OS=Homo sapiens OX=9606 GN=HDAC1 PE=1 SV=1	1	190.357	1.95926E-34	257.96	180.04	190.36	1	190.357	1.95926E-34	257.96	1	185.299	7.27383E-25	239.66	+	1	K	DEDDPDKRISICSSDKRIACEEEFSDSEEEG	X;X;X;X;X;X;X;X;X;Phospho (STY);X;X;Phospho (STY);Phospho (STY);X;Acetyl (K);X;X;X;X;X;X;X;X;Phospho (STY);X;Phospho (STY);X;X;X;X	XXXXXXXPPPPPPPPPPXXXXXXXXXXXXXX	RISICSSDK(1)R	RISICSSDK(190)R	9	3	-0.34709	143950	0	0	145590	0	0	146960	0	0	146600	0	0	155540	0	0	161820	0	0	516890	0	0	574430	0	0	537760	0	0	338770	0	0	143950	0	0	145590	0	0	146960	0	0	146600	0	0	155540	0	0	161820	0	0	516890	0	0	574430	0	0	537760	0	0	338770	0	0	30	0	0	30	0	0	30	0	0	30	0	0	30	0	0	30	0	0	30	0	0	30	0	0	30	0	0	30	0	0	81720	0	0	82978	0	0	85690	0	0	85861	0	0	88202	0	0	99296	0	0	299070	0	0	344920	0	0	310240	0	0	188490	0	0	62227	0	0	62610	0	0	61273	0	0	60738	0	0	67338	0	0	62526	0	0	217830	0	0	229510	0	0	227520	0	0	150280	0	0	81720	0	0	82978	0	0	85690	0	0	85861	0	0	88202	0	0	99296	0	0	299070	0	0	344920	0	0	310240	0	0	188490	0	0	62227	0	0	62610	0	0	61273	0	0	60738	0	0	67338	0	0	62526	0	0	217830	0	0	229510	0	0	227520	0	0	150280	0	0	14	0	0	14	0	0	14	0	0	14	0	0	14	0	0	14	0	0	14	0	0	14	0	0	14	0	0	14	0	0	16	0	0	16	0	0	16	0	0	16	0	0	16	0	0	16	0	0	16	0	0	16	0	0	16	0	0	16	0	0	5402500000	5402500000	0	0	7.3181	982540000	665230000	3.5776	1.4349	982540000	0	0	665230000	0	0									16250	3811	412	412	80210;136032	92411;157610	234129;234130;234131;234132;234133;234134;234135;234136;234137;234138;234139;234140;234141;234142;234143;234144;395086;395087	328876;328877;328878;328879;328880;328881;328882;328883;328884;328885;328886;328887;328888;328889;328890;328891;328892;328893;328894;328895;328896;328897;328898;328899;328900;328901;328902;328903;328904;551819;551820;551821;551822;551823	395087	551822	20210826_E1_LC8_Vcelkova_Seiser_ext_Uni_MPL_red_acetylom_fr05_cv70	1717	234142	328899	20210826_E1_LC8_Vcelkova_Seiser_ext_Uni_MPL_red_acetylom_fr05_cv55	5082	234142	328899	20210826_E1_LC8_Vcelkova_Seiser_ext_Uni_MPL_red_acetylom_fr05_cv55	5082
Q13547	464	Q13547	Q13547	Histone deacetylase 1	HDAC1	sp|Q13547|HDAC1_HUMAN Histone deacetylase 1 OS=Homo sapiens OX=9606 GN=HDAC1 PE=1 SV=1	1	83.2569	0.00159868	106.17	30.696	106.17					1	83.2569	0.00159868	106.17	+	1	K	KEKDPEEKKEVTEEEKTKEEKPEAKGVKEEV	Acetyl (K);X;X;X;X;X;X;Acetyl (K);X;X;X;X;X;X;X;Acetyl (K);X;X;X;X;Acetyl (K);X;X;X;X;X;X;X;X;X;X	XXXXXXXXPPPPPPPPPPXXXXXXXXXXXXX	KEVTEEEK(1)TK	K(-83)EVTEEEK(83)TK(-110)	8	3	-0.064991	3479.9	0	0	6351.5	0	0	2574.1	0	0	6222.9	0	0	4354.4	0	0	5031.8	0	0	5560	0	0	10438	0	0	6876.7	0	0	7070.3	0	0	3479.9	0	0	6351.5	0	0	2574.1	0	0	6222.9	0	0	4354.4	0	0	5031.8	0	0	5560	0	0	10438	0	0	6876.7	0	0	7070.3	0	0	1	0	0	1	0	0	1	0	0	1	0	0	1	0	0	1	0	0	1	0	0	1	0	0	1	0	0	1	0	0	0	0	0	0	0	0	0	0	0	0	0	0	0	0	0	0	0	0	0	0	0	0	0	0	0	0	0	0	0	0	3479.9	0	0	6351.5	0	0	2574.1	0	0	6222.9	0	0	4354.4	0	0	5031.8	0	0	5560	0	0	10438	0	0	6876.7	0	0	7070.3	0	0	0	0	0	0	0	0	0	0	0	0	0	0	0	0	0	0	0	0	0	0	0	0	0	0	0	0	0	0	0	0	3479.9	0	0	6351.5	0	0	2574.1	0	0	6222.9	0	0	4354.4	0	0	5031.8	0	0	5560	0	0	10438	0	0	6876.7	0	0	7070.3	0	0	0	0	0	0	0	0	0	0	0	0	0	0	0	0	0	0	0	0	0	0	0	0	0	0	0	0	0	0	0	0	1	0	0	1	0	0	1	0	0	1	0	0	1	0	0	1	0	0	1	0	0	1	0	0	1	0	0	1	0	0	4371800	4371800	0	0	NaN	0	4371800	NaN	NaN	0	0	0	4371800	0	0									16251	3811	464	464	83424	96068	243956	342971	243956	342971	20210825_E1_LC8_Vcelkova_Seiser_ext_Uni_MPL_black_acetylom_fr07_cv55	3293	243956	342971	20210825_E1_LC8_Vcelkova_Seiser_ext_Uni_MPL_black_acetylom_fr07_cv55	3293	243956	342971	20210825_E1_LC8_Vcelkova_Seiser_ext_Uni_MPL_black_acetylom_fr07_cv55	3293
Q13547;Q92769	50;51	Q13547;Q92769	Q13547	Histone deacetylase 1;Histone deacetylase 2	HDAC1;HDAC2	sp|Q13547|HDAC1_HUMAN Histone deacetylase 1 OS=Homo sapiens OX=9606 GN=HDAC1 PE=1 SV=1;sp|Q92769|HDAC2_HUMAN Histone deacetylase 2 OS=Homo sapiens OX=9606 GN=HDAC2 PE=1 SV=2	1	141.878	0.000455428	141.88	86.311	141.88	1	82.7494	0.00128417	120.68	1	141.878	0.000455428	141.88	+	1	K	IRMTHNLLLNYGLYRKMEIYRPHKANAEEMT;IRMTHNLLLNYGLYRKMEIYRPHKATAEEMT	X;X;Oxidation (M);X;X;X;X;X;X;X;X;X;X;X;X;Acetyl (K);Oxidation (M);X;X;X;X;X;X;X;X;X;X;X;X;Oxidation (M);X	XXXXXXXXXXXXXXXPPPPPPPPPXXXXXXX	K(1)MEIYRPHK	K(140)MEIYRPHK(-140)	1	4	-0.84726	26374	0	0	28961	0	0	21370	0	0	26637	0	0	21873	0	0	30520	0	0	33836	0	0	37790	0	0	37899	0	0	35660	0	0	26374	0	0	28961	0	0	21370	0	0	26637	0	0	21873	0	0	30520	0	0	33836	0	0	37790	0	0	37899	0	0	35660	0	0	4	0	0	4	0	0	4	0	0	4	0	0	4	0	0	4	0	0	4	0	0	4	0	0	4	0	0	4	0	0	18058	0	0	16830	0	0	15609	0	0	15289	0	0	15935	0	0	22592	0	0	21635	0	0	22900	0	0	22033	0	0	22523	0	0	8316	0	0	12130	0	0	5760.9	0	0	11348	0	0	5938.3	0	0	7927.6	0	0	12201	0	0	14890	0	0	15866	0	0	13137	0	0	18058	0	0	16830	0	0	15609	0	0	15289	0	0	15935	0	0	22592	0	0	21635	0	0	22900	0	0	22033	0	0	22523	0	0	8316	0	0	12130	0	0	5760.9	0	0	11348	0	0	5938.3	0	0	7927.6	0	0	12201	0	0	14890	0	0	15866	0	0	13137	0	0	2	0	0	2	0	0	2	0	0	2	0	0	2	0	0	2	0	0	2	0	0	2	0	0	2	0	0	2	0	0	2	0	0	2	0	0	2	0	0	2	0	0	2	0	0	2	0	0	2	0	0	2	0	0	2	0	0	2	0	0	52501000	52501000	0	0	3.7566	9910200	23505000	0.70911	NaN	9910200	0	0	23505000	0	0									16252	3811;6832	50;51	50	86109	99465;99466	252490;252491;252492;252493	355226;355227;355228;355229	252493	355229	20210825_E1_LC8_Vcelkova_Seiser_ext_Uni_MPL_black_acetylom_fr07_cv40	4034	252493	355229	20210825_E1_LC8_Vcelkova_Seiser_ext_Uni_MPL_black_acetylom_fr07_cv40	4034	252493	355229	20210825_E1_LC8_Vcelkova_Seiser_ext_Uni_MPL_black_acetylom_fr07_cv40	4034
Q13547	10	Q13547	Q13547	Histone deacetylase 1	HDAC1	sp|Q13547|HDAC1_HUMAN Histone deacetylase 1 OS=Homo sapiens OX=9606 GN=HDAC1 PE=1 SV=1	1	72.6443	6.08052E-05	72.644	69.546	72.644	1	72.6443	6.08052E-05	72.644					+	1	K	______MAQTQGTRRKVCYYYDGDVGNYYYG	X;X;X;X;X;X;X;X;X;X;X;X;X;X;X;Acetyl (K);X;X;X;X;X;X;X;X;X;X;X;X;X;X;X	XXXXXXXXXXXXXXXPPPPPPPPPPPPPPPP	K(1)VCYYYDGDVGNYYYGQGHPMK	K(73)VCYYYDGDVGNYYYGQGHPMK(-73)	1	4	1.0758	577.75	0	0	535.41	0	0	514.77	0	0	544.43	0	0	665.77	0	0	846.07	0	0	807.94	0	0	764.88	0	0	536.03	0	0	690.84	0	0	577.75	0	0	535.41	0	0	514.77	0	0	544.43	0	0	665.77	0	0	846.07	0	0	807.94	0	0	764.88	0	0	536.03	0	0	690.84	0	0	1	0	0	1	0	0	1	0	0	1	0	0	1	0	0	1	0	0	1	0	0	1	0	0	1	0	0	1	0	0	577.75	0	0	535.41	0	0	514.77	0	0	544.43	0	0	665.77	0	0	846.07	0	0	807.94	0	0	764.88	0	0	536.03	0	0	690.84	0	0	0	0	0	0	0	0	0	0	0	0	0	0	0	0	0	0	0	0	0	0	0	0	0	0	0	0	0	0	0	0	577.75	0	0	535.41	0	0	514.77	0	0	544.43	0	0	665.77	0	0	846.07	0	0	807.94	0	0	764.88	0	0	536.03	0	0	690.84	0	0	0	0	0	0	0	0	0	0	0	0	0	0	0	0	0	0	0	0	0	0	0	0	0	0	0	0	0	0	0	0	1	0	0	1	0	0	1	0	0	1	0	0	1	0	0	1	0	0	1	0	0	1	0	0	1	0	0	1	0	0	0	0	0	0	0	0	0	0	0	0	0	0	0	0	0	0	0	0	0	0	0	0	0	0	0	0	0	0	0	0	1120300	1120300	0	0	NaN	1120300	0	NaN	NaN	1120300	0	0	0	0	0									16253	3811	10	10	88053	101772	258918	364991	258918	364991	20210826_E1_LC8_Vcelkova_Seiser_ext_Uni_MPL_red_acetylom_fr04_cv40	11191	258918	364991	20210826_E1_LC8_Vcelkova_Seiser_ext_Uni_MPL_red_acetylom_fr04_cv40	11191	258918	364991	20210826_E1_LC8_Vcelkova_Seiser_ext_Uni_MPL_red_acetylom_fr04_cv40	11191
Q13547	31	Q13547	Q13547	Histone deacetylase 1	HDAC1	sp|Q13547|HDAC1_HUMAN Histone deacetylase 1 OS=Homo sapiens OX=9606 GN=HDAC1 PE=1 SV=1	1	80.9797	2.44455E-07	88.036	82.417	80.98	1	80.9797	5.9995E-06	80.98	1	88.0358	2.44455E-07	88.036	+	1	K	DGDVGNYYYGQGHPMKPHRIRMTHNLLLNYG	X;X;X;X;X;X;X;X;X;X;X;X;X;X;Oxidation (M);Acetyl (K);X;X;X;X;X;Oxidation (M);X;X;X;X;X;X;X;X;X	PPPPPPPPPPPPPPPPPPPXXXXXXXXXXXX	VCYYYDGDVGNYYYGQGHPMK(1)PHR	VCYYYDGDVGNYYYGQGHPMK(81)PHR	21	4	0.081631	1046.1	0	0	1038.9	0	0	833.64	0	0	1373.9	0	0	1111.4	0	0	867.36	0	0	1310.8	0	0	1413.8	0	0	1417.1	0	0	1506.1	0	0	1046.1	0	0	1038.9	0	0	833.64	0	0	1373.9	0	0	1111.4	0	0	867.36	0	0	1310.8	0	0	1413.8	0	0	1417.1	0	0	1506.1	0	0	2	0	0	2	0	0	2	0	0	2	0	0	2	0	0	2	0	0	2	0	0	2	0	0	2	0	0	2	0	0	613.27	0	0	538.47	0	0	324.88	0	0	616.94	0	0	664.73	0	0	497.82	0	0	678.17	0	0	840.02	0	0	657.61	0	0	666.38	0	0	432.88	0	0	500.39	0	0	508.76	0	0	756.95	0	0	446.65	0	0	369.55	0	0	632.65	0	0	573.76	0	0	759.51	0	0	839.74	0	0	613.27	0	0	538.47	0	0	324.88	0	0	616.94	0	0	664.73	0	0	497.82	0	0	678.17	0	0	840.02	0	0	657.61	0	0	666.38	0	0	432.88	0	0	500.39	0	0	508.76	0	0	756.95	0	0	446.65	0	0	369.55	0	0	632.65	0	0	573.76	0	0	759.51	0	0	839.74	0	0	1	0	0	1	0	0	1	0	0	1	0	0	1	0	0	1	0	0	1	0	0	1	0	0	1	0	0	1	0	0	1	0	0	1	0	0	1	0	0	1	0	0	1	0	0	1	0	0	1	0	0	1	0	0	1	0	0	1	0	0	8691900	8691900	0	0	NaN	5406800	3285200	NaN	NaN	5406800	0	0	3285200	0	0									16254	3811	31	31	88053;170586	101772;200084	508324;508325	718960;718961	508325	718961	20210826_E1_LC8_Vcelkova_Seiser_ext_Uni_MPL_red_acetylom_fr04_cv40	9406	508324	718960	20210825_E1_LC8_Vcelkova_Seiser_ext_Uni_MPL_black_acetylom_fr04_cv40	9224	508324	718960	20210825_E1_LC8_Vcelkova_Seiser_ext_Uni_MPL_black_acetylom_fr04_cv40	9224
Q13547	279	Q13547	Q13547	Histone deacetylase 1	HDAC1	sp|Q13547|HDAC1_HUMAN Histone deacetylase 1 OS=Homo sapiens OX=9606 GN=HDAC1 PE=1 SV=1	1	144.472	1.09952E-09	144.47	106.88	144.47					1	144.472	1.09952E-09	144.47	+	1	K	DSLSGDRLGCFNLTIKGHAKCVEFVKSFNLP	X;X;X;X;X;X;X;X;X;X;X;X;X;X;X;Acetyl (K);X;X;X;Acetyl (K);X;X;X;X;X;X;X;X;X;X;X	XXXXXXXPPPPPPPPPPPPPXXXXXXXXXXX	LGCFNLTIK(1)GHAK	LGCFNLTIK(140)GHAK(-140)	9	3	0.53876	761.83	0	0	1158.1	0	0	255.63	0	0	1053.3	0	0	542.15	0	0	705.96	0	0	1329.9	0	0	1849.2	0	0	1891.7	0	0	1255.5	0	0	761.83	0	0	1158.1	0	0	255.63	0	0	1053.3	0	0	542.15	0	0	705.96	0	0	1329.9	0	0	1849.2	0	0	1891.7	0	0	1255.5	0	0	1	0	0	1	0	0	1	0	0	1	0	0	1	0	0	1	0	0	1	0	0	1	0	0	1	0	0	1	0	0	0	0	0	0	0	0	0	0	0	0	0	0	0	0	0	0	0	0	0	0	0	0	0	0	0	0	0	0	0	0	761.83	0	0	1158.1	0	0	255.63	0	0	1053.3	0	0	542.15	0	0	705.96	0	0	1329.9	0	0	1849.2	0	0	1891.7	0	0	1255.5	0	0	0	0	0	0	0	0	0	0	0	0	0	0	0	0	0	0	0	0	0	0	0	0	0	0	0	0	0	0	0	0	761.83	0	0	1158.1	0	0	255.63	0	0	1053.3	0	0	542.15	0	0	705.96	0	0	1329.9	0	0	1849.2	0	0	1891.7	0	0	1255.5	0	0	0	0	0	0	0	0	0	0	0	0	0	0	0	0	0	0	0	0	0	0	0	0	0	0	0	0	0	0	0	0	1	0	0	1	0	0	1	0	0	1	0	0	1	0	0	1	0	0	1	0	0	1	0	0	1	0	0	1	0	0	1966300	1966300	0	0	NaN	0	1966300	NaN	NaN	0	0	0	1966300	0	0									16255	3811	279	279	93986	108579	275605	388448	275605	388448	20210825_E1_LC8_Vcelkova_Seiser_ext_Uni_MPL_black_acetylom_fr05_cv70	6276	275605	388448	20210825_E1_LC8_Vcelkova_Seiser_ext_Uni_MPL_black_acetylom_fr05_cv70	6276	275605	388448	20210825_E1_LC8_Vcelkova_Seiser_ext_Uni_MPL_black_acetylom_fr05_cv70	6276
Q13547	361	Q13547	Q13547	Histone deacetylase 1	HDAC1	sp|Q13547|HDAC1_HUMAN Histone deacetylase 1 OS=Homo sapiens OX=9606 GN=HDAC1 PE=1 SV=1	1	151.226	2.84072E-22	151.23	112.65	151.23	1	151.226	2.84072E-22	151.23	1	103.851	9.9918E-10	103.85	+	1	K	SPSNMTNQNTNEYLEKIKQRLFENLRMLPHA	X;X;X;X;Oxidation (M);X;X;X;X;X;X;X;X;X;X;Acetyl (K);X;X;X;X;X;X;X;X;X;X;Oxidation (M);X;X;X;X	PPPPPPPPPPPPPPPPPPXXXXXXXXXXXXX	LHISPSNMTNQNTNEYLEK(1)IK	LHISPSNMTNQNTNEYLEK(150)IK(-150)	19	4	0.47831	590.66	0	0	761.75	0	0	752.91	0	0	913.85	0	0	644.48	0	0	612.52	0	0	1128.7	0	0	1264.5	0	0	1720.1	0	0	974.16	0	0	590.66	0	0	761.75	0	0	752.91	0	0	913.85	0	0	644.48	0	0	612.52	0	0	1128.7	0	0	1264.5	0	0	1720.1	0	0	974.16	0	0	2	0	0	2	0	0	2	0	0	2	0	0	1	0	0	1	0	0	2	0	0	2	0	0	2	0	0	2	0	0	413.89	0	0	360.51	0	0	611.7	0	0	395.62	0	0	644.48	0	0	612.52	0	0	707.27	0	0	651.79	0	0	977.47	0	0	584.28	0	0	176.77	0	0	401.24	0	0	141.21	0	0	518.23	0	0	0	0	0	0	0	0	421.41	0	0	612.66	0	0	742.68	0	0	389.88	0	0	413.89	0	0	360.51	0	0	611.7	0	0	395.62	0	0	644.48	0	0	612.52	0	0	707.27	0	0	651.79	0	0	977.47	0	0	584.28	0	0	176.77	0	0	401.24	0	0	141.21	0	0	518.23	0	0	0	0	0	0	0	0	421.41	0	0	612.66	0	0	742.68	0	0	389.88	0	0	1	0	0	1	0	0	1	0	0	1	0	0	1	0	0	1	0	0	1	0	0	1	0	0	1	0	0	1	0	0	1	0	0	1	0	0	1	0	0	1	0	0	0	0	0	0	0	0	1	0	0	1	0	0	1	0	0	1	0	0	3997300	3997300	0	0	NaN	2103000	1894400	NaN	NaN	2103000	0	0	1894400	0	0									16256	3811	361	361	95242	110016	279250;279251	393596;393597	279251	393597	20210826_E1_LC8_Vcelkova_Seiser_ext_Uni_MPL_red_acetylom_fr06_cv70	6451	279251	393597	20210826_E1_LC8_Vcelkova_Seiser_ext_Uni_MPL_red_acetylom_fr06_cv70	6451	279251	393597	20210826_E1_LC8_Vcelkova_Seiser_ext_Uni_MPL_red_acetylom_fr06_cv70	6451
Q13547	438	Q13547	Q13547	Histone deacetylase 1	HDAC1	sp|Q13547|HDAC1_HUMAN Histone deacetylase 1 OS=Homo sapiens OX=9606 GN=HDAC1 PE=1 SV=1	1	183.039	4.15722E-05	183.04	122.65	183.04	1	183.039	4.15722E-05	183.04	1	99.7989	0.00580364	150.35	+	1	K	SEEEGEGGRKNSSNFKKAKRVKTEDEKEKDP	Phospho (STY);X;X;X;X;X;X;X;X;X;X;Phospho (STY);X;X;X;Acetyl (K);X;X;X;X;X;X;Phospho (STY);X;X;X;Acetyl (K);X;X;X;X	XXXXXXXXXXPPPPPPPXXXXXXXXXXXXXX	NSSNFK(1)K	NSSNFK(180)K(-180)	6	2	-0.3552	85194	0	0	85695	0	0	85472	0	0	81241	0	0	91717	0	0	92514	0	0	333450	0	0	361750	0	0	325370	0	0	201790	0	0	85194	0	0	85695	0	0	85472	0	0	81241	0	0	91717	0	0	92514	0	0	333450	0	0	361750	0	0	325370	0	0	201790	0	0	8	0	0	8	0	0	8	0	0	8	0	0	8	0	0	8	0	0	8	0	0	8	0	0	8	0	0	8	0	0	46143	0	0	42294	0	0	48980	0	0	41227	0	0	50225	0	0	49648	0	0	174490	0	0	182420	0	0	176420	0	0	107200	0	0	39051	0	0	43401	0	0	36491	0	0	40014	0	0	41492	0	0	42866	0	0	158960	0	0	179330	0	0	148950	0	0	94591	0	0	46143	0	0	42294	0	0	48980	0	0	41227	0	0	50225	0	0	49648	0	0	174490	0	0	182420	0	0	176420	0	0	107200	0	0	39051	0	0	43401	0	0	36491	0	0	40014	0	0	41492	0	0	42866	0	0	158960	0	0	179330	0	0	148950	0	0	94591	0	0	4	0	0	4	0	0	4	0	0	4	0	0	4	0	0	4	0	0	4	0	0	4	0	0	4	0	0	4	0	0	4	0	0	4	0	0	4	0	0	4	0	0	4	0	0	4	0	0	4	0	0	4	0	0	4	0	0	4	0	0	481830000	481830000	0	0	NaN	115050000	139550000	NaN	NaN	115050000	0	0	139550000	0	0									16257	3811	438	438	118526	137582	346966;346967;346968;346969	487067;487068;487069;487070;487071;487072;487073;487074	346969	487073	20210826_E1_LC8_Vcelkova_Seiser_ext_Uni_MPL_red_acetylom_fr05_cv40	3023	346969	487073	20210826_E1_LC8_Vcelkova_Seiser_ext_Uni_MPL_red_acetylom_fr05_cv40	3023	346969	487073	20210826_E1_LC8_Vcelkova_Seiser_ext_Uni_MPL_red_acetylom_fr05_cv40	3023
Q13547	143	Q13547	Q13547	Histone deacetylase 1	HDAC1	sp|Q13547|HDAC1_HUMAN Histone deacetylase 1 OS=Homo sapiens OX=9606 GN=HDAC1 PE=1 SV=1	1	141.967	1.17549E-23	162.41	138.58	141.97	1	141.967	1.17549E-23	162.41	1	151.484	1.04973E-17	151.48	+	1	K	QTDIAVNWAGGLHHAKKSEASGFCYVNDIVL	X;X;X;X;X;X;X;X;X;X;X;X;X;X;X;Acetyl (K);X;X;X;X;X;X;X;X;X;X;X;X;X;X;X	PPPPPPPPPPPPPPPPPXXXXXXXXXXXXXX	QQTDIAVNWAGGLHHAK(1)K	QQTDIAVNWAGGLHHAK(140)K(-140)	17	4	-0.049867	11013	0	0	14011	0	0	9303.8	0	0	13728	0	0	8563.7	0	0	11989	0	0	3352.9	0	0	4026.7	0	0	2985.8	0	0	9697.3	0	0	11013	0	0	14011	0	0	9303.8	0	0	13728	0	0	8563.7	0	0	11989	0	0	3352.9	0	0	4026.7	0	0	2985.8	0	0	9697.3	0	0	6	0	0	6	0	0	6	0	0	6	0	0	6	0	0	6	0	0	6	0	0	6	0	0	6	0	0	6	0	0	6674.8	0	0	6377.4	0	0	6543.1	0	0	6629	0	0	5815.5	0	0	8937.5	0	0	1985.6	0	0	2343	0	0	1499	0	0	5728.5	0	0	4337.9	0	0	7633.2	0	0	2760.7	0	0	7098.7	0	0	2748.2	0	0	3051	0	0	1367.3	0	0	1683.8	0	0	1486.9	0	0	3968.8	0	0	6674.8	0	0	6377.4	0	0	6543.1	0	0	6629	0	0	5815.5	0	0	8937.5	0	0	1985.6	0	0	2343	0	0	1499	0	0	5728.5	0	0	4337.9	0	0	7633.2	0	0	2760.7	0	0	7098.7	0	0	2748.2	0	0	3051	0	0	1367.3	0	0	1683.8	0	0	1486.9	0	0	3968.8	0	0	4	0	0	4	0	0	4	0	0	4	0	0	4	0	0	4	0	0	4	0	0	4	0	0	4	0	0	4	0	0	2	0	0	2	0	0	2	0	0	2	0	0	2	0	0	2	0	0	2	0	0	2	0	0	2	0	0	2	0	0	16545000	16545000	0	0	NaN	7761200	8783600	NaN	NaN	7761200	0	0	8783600	0	0									16258	3811	143	143	130482	151233	379044;379045;379046	530234;530235;530236;530237;530238;530239	379046	530238	20210826_E1_LC8_Vcelkova_Seiser_ext_Uni_MPL_red_acetylom_fr06_cv40	7252	379045	530236	20210826_E1_LC8_Vcelkova_Seiser_ext_Uni_MPL_red_acetylom_fr05_cv40	7323	379045	530236	20210826_E1_LC8_Vcelkova_Seiser_ext_Uni_MPL_red_acetylom_fr05_cv40	7323
Q13547;Q92769	89;90	Q13547;Q92769	Q13547	Histone deacetylase 1;Histone deacetylase 2	HDAC1;HDAC2	sp|Q13547|HDAC1_HUMAN Histone deacetylase 1 OS=Homo sapiens OX=9606 GN=HDAC1 PE=1 SV=1;sp|Q92769|HDAC2_HUMAN Histone deacetylase 2 OS=Homo sapiens OX=9606 GN=HDAC2 PE=1 SV=2	1	77.3241	0.000279336	77.324	63.492	77.324	1	77.3241	0.000279336	77.324					+	1	K	KFLRSIRPDNMSEYSKQMQRFNVGEDCPVFD	Acetyl (K);X;X;X;X;X;X;X;X;X;Oxidation (M);X;X;X;X;Acetyl (K);X;Oxidation (M);X;X;X;X;X;X;X;X;X;X;X;X;X	XXXXPPPPPPPPPPPPPPPPXXXXXXXXXXX	SIRPDNMSEYSK(1)QMQR	SIRPDNMSEYSK(77)QMQR	12	3	-0.47174	2789	0	0	2806.3	0	0	2700.7	0	0	2433.8	0	0	2849	0	0	4293.9	0	0	3048.4	0	0	3772.2	0	0	4534.9	0	0	3705.5	0	0	2789	0	0	2806.3	0	0	2700.7	0	0	2433.8	0	0	2849	0	0	4293.9	0	0	3048.4	0	0	3772.2	0	0	4534.9	0	0	3705.5	0	0	2	0	0	2	0	0	2	0	0	2	0	0	2	0	0	2	0	0	2	0	0	2	0	0	2	0	0	2	0	0	2789	0	0	2806.3	0	0	2700.7	0	0	2433.8	0	0	2849	0	0	4293.9	0	0	3048.4	0	0	3772.2	0	0	4534.9	0	0	3705.5	0	0	0	0	0	0	0	0	0	0	0	0	0	0	0	0	0	0	0	0	0	0	0	0	0	0	0	0	0	0	0	0	2789	0	0	2806.3	0	0	2700.7	0	0	2433.8	0	0	2849	0	0	4293.9	0	0	3048.4	0	0	3772.2	0	0	4534.9	0	0	3705.5	0	0	0	0	0	0	0	0	0	0	0	0	0	0	0	0	0	0	0	0	0	0	0	0	0	0	0	0	0	0	0	0	2	0	0	2	0	0	2	0	0	2	0	0	2	0	0	2	0	0	2	0	0	2	0	0	2	0	0	2	0	0	0	0	0	0	0	0	0	0	0	0	0	0	0	0	0	0	0	0	0	0	0	0	0	0	0	0	0	0	0	0	9417500	9417500	0	0	NaN	3164800	0	NaN	NaN	3164800	0	0	0	0	0									16259	3811;6832	89;90	89	147278	171280	431357;431358	604741;604742	431358	604742	20210826_E1_LC8_Vcelkova_Seiser_ext_Uni_MPL_red_acetylom_fr02_cv70	1598	431358	604742	20210826_E1_LC8_Vcelkova_Seiser_ext_Uni_MPL_red_acetylom_fr02_cv70	1598	431358	604742	20210826_E1_LC8_Vcelkova_Seiser_ext_Uni_MPL_red_acetylom_fr02_cv70	1598
Q13547	449	Q13547	Q13547	Histone deacetylase 1	HDAC1	sp|Q13547|HDAC1_HUMAN Histone deacetylase 1 OS=Homo sapiens OX=9606 GN=HDAC1 PE=1 SV=1	0.999511	33.1044	3.19287E-05	116.63	88.986	116.63	0.999511	33.1044	3.19287E-05	116.63					+	1	K	SSNFKKAKRVKTEDEKEKDPEEKKEVTEEEK	Phospho (STY);X;X;X;Acetyl (K);X;X;X;X;X;X;Phospho (STY);X;X;X;Acetyl (K);X;X;X;X;X;X;Acetyl (K);X;X;X;X;X;X;X;Acetyl (K)	XXXXXXXXXXXPPPPPPPPPPPPXXXXXXXX	TEDEK(1)EKDPEEK	TEDEK(33)EK(-33)DPEEK(-120)	5	3	-1.0277	4608	0	0	5354.7	0	0	4112.1	0	0	6203.2	0	0	4656.3	0	0	7125.8	0	0	6883.2	0	0	7164.5	0	0	7480.7	0	0	6835.7	0	0	4608	0	0	5354.7	0	0	4112.1	0	0	6203.2	0	0	4656.3	0	0	7125.8	0	0	6883.2	0	0	7164.5	0	0	7480.7	0	0	6835.7	0	0	1	0	0	1	0	0	1	0	0	1	0	0	1	0	0	1	0	0	1	0	0	1	0	0	1	0	0	1	0	0	4608	0	0	5354.7	0	0	4112.1	0	0	6203.2	0	0	4656.3	0	0	7125.8	0	0	6883.2	0	0	7164.5	0	0	7480.7	0	0	6835.7	0	0	0	0	0	0	0	0	0	0	0	0	0	0	0	0	0	0	0	0	0	0	0	0	0	0	0	0	0	0	0	0	4608	0	0	5354.7	0	0	4112.1	0	0	6203.2	0	0	4656.3	0	0	7125.8	0	0	6883.2	0	0	7164.5	0	0	7480.7	0	0	6835.7	0	0	0	0	0	0	0	0	0	0	0	0	0	0	0	0	0	0	0	0	0	0	0	0	0	0	0	0	0	0	0	0	1	0	0	1	0	0	1	0	0	1	0	0	1	0	0	1	0	0	1	0	0	1	0	0	1	0	0	1	0	0	0	0	0	0	0	0	0	0	0	0	0	0	0	0	0	0	0	0	0	0	0	0	0	0	0	0	0	0	0	0	3187900	3187900	0	0	NaN	3187900	0	NaN	NaN	3187900	0	0	0	0	0									16260	3811	449	449	159561	186932	474349	670718	474349	670718	20210826_E1_LC8_Vcelkova_Seiser_ext_Uni_MPL_red_acetylom_fr01_cv55	3499	474349	670718	20210826_E1_LC8_Vcelkova_Seiser_ext_Uni_MPL_red_acetylom_fr01_cv55	3499	474349	670718	20210826_E1_LC8_Vcelkova_Seiser_ext_Uni_MPL_red_acetylom_fr01_cv55	3499
Q13547	469	Q13547	Q13547	Histone deacetylase 1	HDAC1	sp|Q13547|HDAC1_HUMAN Histone deacetylase 1 OS=Homo sapiens OX=9606 GN=HDAC1 PE=1 SV=1	0.999563	33.5913	0.00720715	91.961	58.552	91.961	0.994449	22.5317	0.00934573	85.355	0.999563	33.5913	0.00720715	91.961	+	1	K	EEKKEVTEEEKTKEEKPEAKGVKEEVKLA__	X;X;Acetyl (K);X;X;X;X;X;X;X;Acetyl (K);X;X;X;X;Acetyl (K);X;X;X;X;X;X;X;X;X;X;X;X;X;X;X	XXXXXXXXXXXPPPPPPPPPXXXXXXXXXXX	TKEEK(1)PEAK	TK(-34)EEK(34)PEAK(-92)	5	3	0.22382	15348	0	0	22714	0	0	15382	0	0	25379	0	0	12801	0	0	21167	0	0	28646	0	0	33163	0	0	34387	0	0	29926	0	0	15348	0	0	22714	0	0	15382	0	0	25379	0	0	12801	0	0	21167	0	0	28646	0	0	33163	0	0	34387	0	0	29926	0	0	3	0	0	3	0	0	3	0	0	3	0	0	3	0	0	3	0	0	3	0	0	3	0	0	3	0	0	3	0	0	6069.5	0	0	6019.1	0	0	7405.2	0	0	6672.1	0	0	5858.4	0	0	8659.9	0	0	9731.2	0	0	8746.8	0	0	12119	0	0	10366	0	0	9278.4	0	0	16695	0	0	7976.6	0	0	18707	0	0	6942.8	0	0	12507	0	0	18915	0	0	24417	0	0	22267	0	0	19560	0	0	6069.5	0	0	6019.1	0	0	7405.2	0	0	6672.1	0	0	5858.4	0	0	8659.9	0	0	9731.2	0	0	8746.8	0	0	12119	0	0	10366	0	0	9278.4	0	0	16695	0	0	7976.6	0	0	18707	0	0	6942.8	0	0	12507	0	0	18915	0	0	24417	0	0	22267	0	0	19560	0	0	1	0	0	1	0	0	1	0	0	1	0	0	1	0	0	1	0	0	1	0	0	1	0	0	1	0	0	1	0	0	2	0	0	2	0	0	2	0	0	2	0	0	2	0	0	2	0	0	2	0	0	2	0	0	2	0	0	2	0	0	21362000	21362000	0	0	NaN	5072400	9376000	NaN	NaN	5072400	0	0	9376000	0	0									16261	3811	469	469	162537	190426	483228;483229;483230	683284;683285;683286	483229	683285	20210825_E1_LC8_Vcelkova_Seiser_ext_Uni_MPL_black_acetylom_fr08_cv70	1615	483229	683285	20210825_E1_LC8_Vcelkova_Seiser_ext_Uni_MPL_black_acetylom_fr08_cv70	1615	483228	683284	20210825_E1_LC8_Vcelkova_Seiser_ext_Uni_MPL_black_acetylom_fr08_cv55	2392
Q13547;Q92769	200;201	Q13547;Q92769	Q13547	Histone deacetylase 1;Histone deacetylase 2	HDAC1;HDAC2	sp|Q13547|HDAC1_HUMAN Histone deacetylase 1 OS=Homo sapiens OX=9606 GN=HDAC1 PE=1 SV=1;sp|Q92769|HDAC2_HUMAN Histone deacetylase 2 OS=Homo sapiens OX=9606 GN=HDAC2 PE=1 SV=2	1	57.9891	9.53745E-09	105.06	94.9	57.989	1	57.9891	9.53745E-09	105.06	1	100.282	1.87353E-07	100.28	+	1	K	EAFYTTDRVMTVSFHKYGEYFPGTGDLRDIG	X;X;X;X;X;X;X;X;X;Oxidation (M);X;X;X;X;X;Acetyl (K);X;X;X;X;X;X;X;X;X;X;X;X;X;X;X	XXXXXXXXPPPPPPPPPPPPPPPPPPPPXXX	VMTVSFHK(1)YGEYFPGTGDLR	VMTVSFHK(58)YGEYFPGTGDLR	8	3	-1.9281	2765.7	0	0	3452.9	0	0	2315.6	0	0	3376.4	0	0	1963.6	0	0	2635.9	0	0	3712.4	0	0	4064.8	0	0	4308.8	0	0	4061.7	0	0	2765.7	0	0	3452.9	0	0	2315.6	0	0	3376.4	0	0	1963.6	0	0	2635.9	0	0	3712.4	0	0	4064.8	0	0	4308.8	0	0	4061.7	0	0	4	0	0	6	0	0	5	0	0	6	0	0	3	0	0	3	0	0	6	0	0	6	0	0	6	0	0	5	0	0	2243.7	0	0	1949.7	0	0	1890.2	0	0	2155.9	0	0	1732	0	0	2455.4	0	0	2406.9	0	0	2664.9	0	0	2577.5	0	0	2749.6	0	0	521.97	0	0	1503.2	0	0	425.31	0	0	1220.5	0	0	231.6	0	0	180.58	0	0	1305.5	0	0	1399.9	0	0	1731.3	0	0	1312.1	0	0	2243.7	0	0	1949.7	0	0	1890.2	0	0	2155.9	0	0	1732	0	0	2455.4	0	0	2406.9	0	0	2664.9	0	0	2577.5	0	0	2749.6	0	0	521.97	0	0	1503.2	0	0	425.31	0	0	1220.5	0	0	231.6	0	0	180.58	0	0	1305.5	0	0	1399.9	0	0	1731.3	0	0	1312.1	0	0	2	0	0	2	0	0	2	0	0	2	0	0	2	0	0	2	0	0	2	0	0	2	0	0	2	0	0	2	0	0	2	0	0	4	0	0	3	0	0	4	0	0	1	0	0	1	0	0	4	0	0	4	0	0	4	0	0	3	0	0	11589000	11589000	0	0	NaN	5851400	5738000	NaN	NaN	5851400	0	0	5738000	0	0									16262	3811;6832	200;201	200	176678	207055	526140;526141;526142;526143;526144	743913;743914;743915;743916;743917;743918	526144	743918	20210826_E1_LC8_Vcelkova_Seiser_ext_Uni_MPL_red_acetylom_fr06_cv55	12888	526143	743917	20210826_E1_LC8_Vcelkova_Seiser_ext_Uni_MPL_red_acetylom_fr01_cv55	13208	526143	743917	20210826_E1_LC8_Vcelkova_Seiser_ext_Uni_MPL_red_acetylom_fr01_cv55	13208
Q13555;Q13557;Q9UQM7	57;57;56	Q13555;Q13557	Q13557	Calcium/calmodulin-dependent protein kinase type II subunit gamma;Calcium/calmodulin-dependent protein kinase type II subunit delta;Calcium/calmodulin-dependent protein kinase type II subunit alpha	CAMK2G;CAMK2D;CAMK2A	sp|Q13555|KCC2G_HUMAN Calcium/calmodulin-dependent protein kinase type II subunit gamma OS=Homo sapiens OX=9606 GN=CAMK2G PE=1 SV=4;sp|Q13557|KCC2D_HUMAN Calcium/calmodulin-dependent protein kinase type II subunit delta OS=Homo sapiens OX=9606 GN=CAMK2D PE	1	96.2529	0.0193208	96.253	78.867	96.253					1	96.2529	0.0193208	96.253	+	1	K	AKIINTKKLSARDHQKLEREARICRLLKHPN	X;X;X;X;X;X;X;X;X;X;X;X;X;X;X;Acetyl (K);X;X;X;X;X;X;X;X;X;X;X;Acetyl (K);X;X;X	XXXXXXXXXXXXPPPPPPPXXXXXXXXXXXX	DHQK(1)LER	DHQK(96)LER	4	3	-0.46585	1843.1	0	0	2121.2	0	0	1412.6	0	0	2246.5	0	0	1921.4	0	0	2100.3	0	0	2578	0	0	3546.7	0	0	3034.1	0	0	2161.5	0	0	1843.1	0	0	2121.2	0	0	1412.6	0	0	2246.5	0	0	1921.4	0	0	2100.3	0	0	2578	0	0	3546.7	0	0	3034.1	0	0	2161.5	0	0	1	0	0	1	0	0	1	0	0	1	0	0	1	0	0	1	0	0	1	0	0	1	0	0	1	0	0	1	0	0	0	0	0	0	0	0	0	0	0	0	0	0	0	0	0	0	0	0	0	0	0	0	0	0	0	0	0	0	0	0	1843.1	0	0	2121.2	0	0	1412.6	0	0	2246.5	0	0	1921.4	0	0	2100.3	0	0	2578	0	0	3546.7	0	0	3034.1	0	0	2161.5	0	0	0	0	0	0	0	0	0	0	0	0	0	0	0	0	0	0	0	0	0	0	0	0	0	0	0	0	0	0	0	0	1843.1	0	0	2121.2	0	0	1412.6	0	0	2246.5	0	0	1921.4	0	0	2100.3	0	0	2578	0	0	3546.7	0	0	3034.1	0	0	2161.5	0	0	0	0	0	0	0	0	0	0	0	0	0	0	0	0	0	0	0	0	0	0	0	0	0	0	0	0	0	0	0	0	1	0	0	1	0	0	1	0	0	1	0	0	1	0	0	1	0	0	1	0	0	1	0	0	1	0	0	1	0	0	11045000	11045000	0	0	NaN	0	11045000	NaN	NaN	0	0	0	11045000	0	0									16263	3812;3813	57;57	57	23546	27067	68228	95371	68228	95371	20210825_E1_LC8_Vcelkova_Seiser_ext_Uni_MPL_black_acetylom_fr04_cv55	993	68228	95371	20210825_E1_LC8_Vcelkova_Seiser_ext_Uni_MPL_black_acetylom_fr04_cv55	993	68228	95371	20210825_E1_LC8_Vcelkova_Seiser_ext_Uni_MPL_black_acetylom_fr04_cv55	993
Q13555	138	Q13555	Q13555	Calcium/calmodulin-dependent protein kinase type II subunit gamma	CAMK2G	sp|Q13555|KCC2G_HUMAN Calcium/calmodulin-dependent protein kinase type II subunit gamma OS=Homo sapiens OX=9606 GN=CAMK2G PE=1 SV=4	1	71.6068	0.00303344	71.607	48.002	71.607					1	71.6068	0.00303344	71.607	+	1	K	SVNHIHQHDIVHRDLKPENLLLASKCKGAAV	X;X;X;X;X;X;X;X;X;X;X;X;X;X;X;Acetyl (K);X;X;X;X;X;X;X;X;X;X;X;X;X;X;X	XXXXXXXXXXXXXPPPPPPPPPPPPXXXXXX	DLK(1)PENLLLASK	DLK(72)PENLLLASK(-72)	3	3	0.14345	489.97	0	0	551.32	0	0	194.91	0	0	682.48	0	0	214.42	0	0	365.03	0	0	468.7	0	0	651.24	0	0	694.71	0	0	499.23	0	0	489.97	0	0	551.32	0	0	194.91	0	0	682.48	0	0	214.42	0	0	365.03	0	0	468.7	0	0	651.24	0	0	694.71	0	0	499.23	0	0	1	0	0	1	0	0	1	0	0	1	0	0	1	0	0	1	0	0	1	0	0	1	0	0	1	0	0	1	0	0	0	0	0	0	0	0	0	0	0	0	0	0	0	0	0	0	0	0	0	0	0	0	0	0	0	0	0	0	0	0	489.97	0	0	551.32	0	0	194.91	0	0	682.48	0	0	214.42	0	0	365.03	0	0	468.7	0	0	651.24	0	0	694.71	0	0	499.23	0	0	0	0	0	0	0	0	0	0	0	0	0	0	0	0	0	0	0	0	0	0	0	0	0	0	0	0	0	0	0	0	489.97	0	0	551.32	0	0	194.91	0	0	682.48	0	0	214.42	0	0	365.03	0	0	468.7	0	0	651.24	0	0	694.71	0	0	499.23	0	0	0	0	0	0	0	0	0	0	0	0	0	0	0	0	0	0	0	0	0	0	0	0	0	0	0	0	0	0	0	0	1	0	0	1	0	0	1	0	0	1	0	0	1	0	0	1	0	0	1	0	0	1	0	0	1	0	0	1	0	0	509780	509780	0	0	0.00058501	0	509780	0	0.00066463	0	0	0	509780	0	0									16264	3812	138	138	25448	29256	73450	102698	73450	102698	20210825_E1_LC8_Vcelkova_Seiser_ext_Uni_MPL_black_acetylom_fr05_cv70	8469	73450	102698	20210825_E1_LC8_Vcelkova_Seiser_ext_Uni_MPL_black_acetylom_fr05_cv70	8469	73450	102698	20210825_E1_LC8_Vcelkova_Seiser_ext_Uni_MPL_black_acetylom_fr05_cv70	8469
Q13555	485	Q13555	Q13555	Calcium/calmodulin-dependent protein kinase type II subunit gamma	CAMK2G	sp|Q13555|KCC2G_HUMAN Calcium/calmodulin-dependent protein kinase type II subunit gamma OS=Homo sapiens OX=9606 GN=CAMK2G PE=1 SV=4	1	84.2893	0.000768526	84.289	63.336	84.289					1	84.2893	0.000768526	84.289	+	1	K	EGMDFHKFYFENLLSKNSKPIHTTILNPHVH	X;X;X;X;X;X;X;X;X;X;X;X;X;X;X;Acetyl (K);X;X;X;X;X;X;X;X;X;X;X;X;X;X;X	XXXXXXXPPPPPPPPPPPPXXXXXXXXXXXX	FYFENLLSK(1)NSK	FYFENLLSK(84)NSK(-84)	9	3	0.16965	143.32	0	0	275.95	0	0	125.75	0	0	347.24	0	0	0	0	0	0	0	0	140.45	0	0	165.42	0	0	148.68	0	0	245.43	0	0	143.32	0	0	275.95	0	0	125.75	0	0	347.24	0	0	0	0	0	0	0	0	140.45	0	0	165.42	0	0	148.68	0	0	245.43	0	0	1	0	0	1	0	0	1	0	0	1	0	0	0	0	0	0	0	0	1	0	0	1	0	0	1	0	0	1	0	0	0	0	0	0	0	0	0	0	0	0	0	0	0	0	0	0	0	0	0	0	0	0	0	0	0	0	0	0	0	0	143.32	0	0	275.95	0	0	125.75	0	0	347.24	0	0	0	0	0	0	0	0	140.45	0	0	165.42	0	0	148.68	0	0	245.43	0	0	0	0	0	0	0	0	0	0	0	0	0	0	0	0	0	0	0	0	0	0	0	0	0	0	0	0	0	0	0	0	143.32	0	0	275.95	0	0	125.75	0	0	347.24	0	0	0	0	0	0	0	0	140.45	0	0	165.42	0	0	148.68	0	0	245.43	0	0	0	0	0	0	0	0	0	0	0	0	0	0	0	0	0	0	0	0	0	0	0	0	0	0	0	0	0	0	0	0	1	0	0	1	0	0	1	0	0	1	0	0	0	0	0	0	0	0	1	0	0	1	0	0	1	0	0	1	0	0	217430	217430	0	0	NaN	0	217430	NaN	NaN	0	0	0	217430	0	0									16265	3812	485	485	55505	63938	159404	223269	159404	223269	20210825_E1_LC8_Vcelkova_Seiser_ext_Uni_MPL_black_acetylom_fr04_cv55	17548	159404	223269	20210825_E1_LC8_Vcelkova_Seiser_ext_Uni_MPL_black_acetylom_fr04_cv55	17548	159404	223269	20210825_E1_LC8_Vcelkova_Seiser_ext_Uni_MPL_black_acetylom_fr04_cv55	17548
Q13555;Q13557;Q9UQM7	69;69;68	Q13555;Q13557	Q13557	Calcium/calmodulin-dependent protein kinase type II subunit gamma;Calcium/calmodulin-dependent protein kinase type II subunit delta;Calcium/calmodulin-dependent protein kinase type II subunit alpha	CAMK2G;CAMK2D;CAMK2A	sp|Q13555|KCC2G_HUMAN Calcium/calmodulin-dependent protein kinase type II subunit gamma OS=Homo sapiens OX=9606 GN=CAMK2G PE=1 SV=4;sp|Q13557|KCC2D_HUMAN Calcium/calmodulin-dependent protein kinase type II subunit delta OS=Homo sapiens OX=9606 GN=CAMK2D PE	1	98.5231	0.000311383	155	99.28	98.523	1	98.5231	0.000311383	141.48	1	154.996	0.000586576	155	+	1	K	DHQKLEREARICRLLKHPNIVRLHDSISEEG	X;X;X;Acetyl (K);X;X;X;X;X;X;X;X;X;X;X;Acetyl (K);X;X;X;X;X;X;X;X;X;X;X;X;X;X;X	XXXXXXXXXXXXXPPPPPPPPPXXXXXXXXX	LLK(1)HPNIVR	LLK(99)HPNIVR	3	2	-0.29966	12483	0	0	11744	0	0	9521.6	0	0	11235	0	0	10144	0	0	9537.5	0	0	16903	0	0	17130	0	0	18320	0	0	14887	0	0	12483	0	0	11744	0	0	9521.6	0	0	11235	0	0	10144	0	0	9537.5	0	0	16903	0	0	17130	0	0	18320	0	0	14887	0	0	3	0	0	3	0	0	3	0	0	3	0	0	3	0	0	3	0	0	3	0	0	3	0	0	3	0	0	3	0	0	6490.4	0	0	5503	0	0	6071.7	0	0	5632.2	0	0	6471.6	0	0	6305.6	0	0	8324.5	0	0	8114.3	0	0	7999.7	0	0	7191	0	0	5992.7	0	0	6241.4	0	0	3449.9	0	0	5603	0	0	3671.9	0	0	3231.9	0	0	8578.4	0	0	9016	0	0	10320	0	0	7695.5	0	0	6490.4	0	0	5503	0	0	6071.7	0	0	5632.2	0	0	6471.6	0	0	6305.6	0	0	8324.5	0	0	8114.3	0	0	7999.7	0	0	7191	0	0	5992.7	0	0	6241.4	0	0	3449.9	0	0	5603	0	0	3671.9	0	0	3231.9	0	0	8578.4	0	0	9016	0	0	10320	0	0	7695.5	0	0	2	0	0	2	0	0	2	0	0	2	0	0	2	0	0	2	0	0	2	0	0	2	0	0	2	0	0	2	0	0	1	0	0	1	0	0	1	0	0	1	0	0	1	0	0	1	0	0	1	0	0	1	0	0	1	0	0	1	0	0	111190000	111190000	0	0	NaN	5537800	5297900	NaN	NaN	5537800	0	0	5297900	0	0									16266	3812;3813	69;69	69	97831	112863	285968;285969;285970	403033;403034;403035	285970	403035	20210826_E1_LC8_Vcelkova_Seiser_ext_Uni_MPL_red_acetylom_fr02_cv40	5224	285968	403033	20210825_E1_LC8_Vcelkova_Seiser_ext_Uni_MPL_black_acetylom_fr02_cv40	5232	285969	403034	20210826_E1_LC8_Vcelkova_Seiser_ext_Uni_MPL_red_acetylom_fr02_cv40	5116
Q13555	318	Q13555	Q13555	Calcium/calmodulin-dependent protein kinase type II subunit gamma	CAMK2G	sp|Q13555|KCC2G_HUMAN Calcium/calmodulin-dependent protein kinase type II subunit gamma OS=Homo sapiens OX=9606 GN=CAMK2G PE=1 SV=4	1	78.692	0.00272406	78.692	42.733	78.692					1	78.692	0.00272406	78.692	+	1	K	AILTTMLVSRNFSAAKSLLNKKSDGGVKKRK	X;X;X;X;X;X;X;X;X;X;X;X;X;X;X;Acetyl (K);X;X;X;X;X;X;X;X;X;X;X;X;X;X;X	XXXXXXXXXXPPPPPPPPPPPXXXXXXXXXX	NFSAAK(1)SLLNK	NFSAAK(79)SLLNK(-79)	6	3	-0.19305	307.09	0	0	330.24	0	0	239.21	0	0	401.95	0	0	253.13	0	0	232.96	0	0	172.92	0	0	431.25	0	0	412.63	0	0	383.44	0	0	307.09	0	0	330.24	0	0	239.21	0	0	401.95	0	0	253.13	0	0	232.96	0	0	172.92	0	0	431.25	0	0	412.63	0	0	383.44	0	0	1	0	0	1	0	0	1	0	0	1	0	0	1	0	0	1	0	0	1	0	0	1	0	0	1	0	0	1	0	0	0	0	0	0	0	0	0	0	0	0	0	0	0	0	0	0	0	0	0	0	0	0	0	0	0	0	0	0	0	0	307.09	0	0	330.24	0	0	239.21	0	0	401.95	0	0	253.13	0	0	232.96	0	0	172.92	0	0	431.25	0	0	412.63	0	0	383.44	0	0	0	0	0	0	0	0	0	0	0	0	0	0	0	0	0	0	0	0	0	0	0	0	0	0	0	0	0	0	0	0	307.09	0	0	330.24	0	0	239.21	0	0	401.95	0	0	253.13	0	0	232.96	0	0	172.92	0	0	431.25	0	0	412.63	0	0	383.44	0	0	0	0	0	0	0	0	0	0	0	0	0	0	0	0	0	0	0	0	0	0	0	0	0	0	0	0	0	0	0	0	1	0	0	1	0	0	1	0	0	1	0	0	1	0	0	1	0	0	1	0	0	1	0	0	1	0	0	1	0	0	442480	442480	0	0	NaN	0	442480	NaN	NaN	0	0	0	442480	0	0									16267	3812	318	318	113694	132028	333180	468685	333180	468685	20210825_E1_LC8_Vcelkova_Seiser_ext_Uni_MPL_black_acetylom_fr03_cv70	7469	333180	468685	20210825_E1_LC8_Vcelkova_Seiser_ext_Uni_MPL_black_acetylom_fr03_cv70	7469	333180	468685	20210825_E1_LC8_Vcelkova_Seiser_ext_Uni_MPL_black_acetylom_fr03_cv70	7469
Q13557	33	Q13557	Q13557	Calcium/calmodulin-dependent protein kinase type II subunit delta	CAMK2D	sp|Q13557|KCC2D_HUMAN Calcium/calmodulin-dependent protein kinase type II subunit delta OS=Homo sapiens OX=9606 GN=CAMK2D PE=1 SV=3	1	147.18	4.9682E-10	147.18	125.93	147.18	1	147.18	4.9682E-10	147.18	1	99.9412	7.38658E-05	99.941	+	1	K	EELGKGAFSVVRRCMKIPTGQEYAAKIINTK	X;X;X;X;X;X;X;X;X;X;X;X;X;X;Oxidation (M);Acetyl (K);X;X;X;X;X;X;X;X;X;X;X;X;X;X;X	XXXXXXXXXXXXXPPPPPPPPPPPPPXXXXX	CMK(1)IPTGQEYAAK	CMK(150)IPTGQEYAAK(-150)	3	3	-0.48521	9684.5	0	0	8859.9	0	0	8421.1	0	0	7937.9	0	0	8199.3	0	0	8015.4	0	0	14709	0	0	15464	0	0	16288	0	0	12443	0	0	9684.5	0	0	8859.9	0	0	8421.1	0	0	7937.9	0	0	8199.3	0	0	8015.4	0	0	14709	0	0	15464	0	0	16288	0	0	12443	0	0	3	0	0	3	0	0	3	0	0	3	0	0	3	0	0	3	0	0	3	0	0	3	0	0	3	0	0	3	0	0	4459.8	0	0	2934.4	0	0	4670.5	0	0	2848.9	0	0	4444	0	0	4142.4	0	0	6162.8	0	0	7016.2	0	0	6893.3	0	0	4919	0	0	5224.8	0	0	5925.5	0	0	3750.6	0	0	5089	0	0	3755.3	0	0	3873	0	0	8546	0	0	8447.4	0	0	9394.6	0	0	7523.7	0	0	4459.8	0	0	2934.4	0	0	4670.5	0	0	2848.9	0	0	4444	0	0	4142.4	0	0	6162.8	0	0	7016.2	0	0	6893.3	0	0	4919	0	0	5224.8	0	0	5925.5	0	0	3750.6	0	0	5089	0	0	3755.3	0	0	3873	0	0	8546	0	0	8447.4	0	0	9394.6	0	0	7523.7	0	0	2	0	0	2	0	0	2	0	0	2	0	0	2	0	0	2	0	0	2	0	0	2	0	0	2	0	0	2	0	0	1	0	0	1	0	0	1	0	0	1	0	0	1	0	0	1	0	0	1	0	0	1	0	0	1	0	0	1	0	0	27382000	27382000	0	0	NaN	11771000	15611000	NaN	NaN	11771000	0	0	15611000	0	0									16268	3813	33	33	18351	21150	54337;54338	76978;76979;76980	54338	76979	20210826_E1_LC8_Vcelkova_Seiser_ext_Uni_MPL_red_acetylom_fr05_cv70	4256	54338	76979	20210826_E1_LC8_Vcelkova_Seiser_ext_Uni_MPL_red_acetylom_fr05_cv70	4256	54338	76979	20210826_E1_LC8_Vcelkova_Seiser_ext_Uni_MPL_red_acetylom_fr05_cv70	4256
Q13557	461	Q13557	Q13557	Calcium/calmodulin-dependent protein kinase type II subunit delta	CAMK2D	sp|Q13557|KCC2D_HUMAN Calcium/calmodulin-dependent protein kinase type II subunit delta OS=Homo sapiens OX=9606 GN=CAMK2D PE=1 SV=3	1	82.4167	1.31579E-05	143.79	123.01	82.417	1	82.4167	8.99418E-05	117.09	1	107.831	1.31579E-05	143.79	+	1	K	TMQSEETRVWHRRDGKWQNVHFHRSGSPTVP	X;Oxidation (M);X;X;X;X;X;X;X;X;X;X;X;X;X;Acetyl (K);X;X;X;X;X;X;X;X;Phospho (STY);X;Phospho (STY);X;Phospho (STY);X;X	XXXXXXXXXXXXXPPPPPPPPPPPXXXXXXX	DGK(1)WQNVHFHR	DGK(82)WQNVHFHR	3	4	0.22783	4982.2	0	0	4573.2	0	0	4152.9	0	0	3936	0	0	3781.8	0	0	3492.7	0	0	5439.9	0	0	6196.3	0	0	5679.3	0	0	5423.4	0	0	4982.2	0	0	4573.2	0	0	4152.9	0	0	3936	0	0	3781.8	0	0	3492.7	0	0	5439.9	0	0	6196.3	0	0	5679.3	0	0	5423.4	0	0	4	0	0	4	0	0	4	0	0	4	0	0	4	0	0	4	0	0	4	0	0	4	0	0	4	0	0	4	0	0	2610.5	0	0	1980.7	0	0	2224.4	0	0	1814	0	0	1831.3	0	0	1901	0	0	2140.9	0	0	2302	0	0	2483.6	0	0	2494	0	0	2371.7	0	0	2592.5	0	0	1928.4	0	0	2122	0	0	1950.5	0	0	1591.7	0	0	3299	0	0	3894.3	0	0	3195.7	0	0	2929.4	0	0	2610.5	0	0	1980.7	0	0	2224.4	0	0	1814	0	0	1831.3	0	0	1901	0	0	2140.9	0	0	2302	0	0	2483.6	0	0	2494	0	0	2371.7	0	0	2592.5	0	0	1928.4	0	0	2122	0	0	1950.5	0	0	1591.7	0	0	3299	0	0	3894.3	0	0	3195.7	0	0	2929.4	0	0	2	0	0	2	0	0	2	0	0	2	0	0	2	0	0	2	0	0	2	0	0	2	0	0	2	0	0	2	0	0	2	0	0	2	0	0	2	0	0	2	0	0	2	0	0	2	0	0	2	0	0	2	0	0	2	0	0	2	0	0	17573000	17573000	0	0	NaN	1410600	2143900	NaN	NaN	1410600	0	0	2143900	0	0									16269	3813	461	461	22895	26285	66128;66129;66130;66131	92424;92425;92426;92427	66131	92427	20210826_E1_LC8_Vcelkova_Seiser_ext_Uni_MPL_red_acetylom_fr03_cv55	4205	66128	92424	20210825_E1_LC8_Vcelkova_Seiser_ext_Uni_MPL_black_acetylom_fr03_cv40	4463	66128	92424	20210825_E1_LC8_Vcelkova_Seiser_ext_Uni_MPL_black_acetylom_fr03_cv40	4463
Q13557	251	Q13557	Q13557	Calcium/calmodulin-dependent protein kinase type II subunit delta	CAMK2D	sp|Q13557|KCC2D_HUMAN Calcium/calmodulin-dependent protein kinase type II subunit delta OS=Homo sapiens OX=9606 GN=CAMK2D PE=1 SV=3	1	80.5221	0.000326603	80.522	57.286	80.522					1	80.5221	0.000326603	80.522	+	1	K	PEWDTVTPEAKDLINKMLTINPAKRITASEA	X;X;X;X;X;X;X;X;X;X;X;X;X;X;X;Acetyl (K);Oxidation (M);X;X;X;X;X;X;Acetyl (K);X;X;X;X;X;X;X	XXXXXXXXXXXPPPPPPPPPPPPPXXXXXXX	DLINK(1)MLTINPAK	DLINK(81)MLTINPAK(-81)	5	3	0.4254	981.58	0	0	5731.8	0	0	442.2	0	0	1917	0	0	1049.9	0	0	405.02	0	0	1209.1	0	0	1376.1	0	0	1564.7	0	0	1441.2	0	0	981.58	0	0	5731.8	0	0	442.2	0	0	1917	0	0	1049.9	0	0	405.02	0	0	1209.1	0	0	1376.1	0	0	1564.7	0	0	1441.2	0	0	2	0	0	1	0	0	1	0	0	2	0	0	1	0	0	1	0	0	2	0	0	2	0	0	2	0	0	2	0	0	0	0	0	0	0	0	0	0	0	0	0	0	0	0	0	0	0	0	0	0	0	0	0	0	0	0	0	0	0	0	981.58	0	0	5731.8	0	0	442.2	0	0	1917	0	0	1049.9	0	0	405.02	0	0	1209.1	0	0	1376.1	0	0	1564.7	0	0	1441.2	0	0	0	0	0	0	0	0	0	0	0	0	0	0	0	0	0	0	0	0	0	0	0	0	0	0	0	0	0	0	0	0	981.58	0	0	5731.8	0	0	442.2	0	0	1917	0	0	1049.9	0	0	405.02	0	0	1209.1	0	0	1376.1	0	0	1564.7	0	0	1441.2	0	0	0	0	0	0	0	0	0	0	0	0	0	0	0	0	0	0	0	0	0	0	0	0	0	0	0	0	0	0	0	0	2	0	0	1	0	0	1	0	0	2	0	0	1	0	0	1	0	0	2	0	0	2	0	0	2	0	0	2	0	0	2198300	2198300	0	0	NaN	0	1938000	NaN	NaN	0	0	0	1938000	0	0									16270	3813	251	251	25394	29191;29192	73284;73285	102466;102467	73285	102467	20210825_E1_LC8_Vcelkova_Seiser_ext_Uni_MPL_black_acetylom_fr05_cv70	9865	73285	102467	20210825_E1_LC8_Vcelkova_Seiser_ext_Uni_MPL_black_acetylom_fr05_cv70	9865	73284	102466	20210825_E1_LC8_Vcelkova_Seiser_ext_Uni_MPL_black_acetylom_fr05_cv70	7365
Q13557	259	Q13557	Q13557	Calcium/calmodulin-dependent protein kinase type II subunit delta	CAMK2D	sp|Q13557|KCC2D_HUMAN Calcium/calmodulin-dependent protein kinase type II subunit delta OS=Homo sapiens OX=9606 GN=CAMK2D PE=1 SV=3	1	79.8925	0.0323885	79.893	53.2	79.893	1	79.8925	0.0323885	79.893					+	1	K	EAKDLINKMLTINPAKRITASEALKHPWICQ	X;X;X;X;X;X;X;X;Oxidation (M);X;X;X;X;X;X;Acetyl (K);X;X;X;X;X;X;X;X;Acetyl (K);X;X;X;X;X;X	XXXXXXXXPPPPPPPPPXXXXXXXXXXXXXX	MLTINPAK(1)R	MLTINPAK(80)R	8	2	-0.4562	2968.9	0	0	1417.4	0	0	2479.8	0	0	1818.9	0	0	2713.4	0	0	2722.7	0	0	3172.2	0	0	3949.5	0	0	3674.8	0	0	3266	0	0	2968.9	0	0	1417.4	0	0	2479.8	0	0	1818.9	0	0	2713.4	0	0	2722.7	0	0	3172.2	0	0	3949.5	0	0	3674.8	0	0	3266	0	0	1	0	0	1	0	0	1	0	0	1	0	0	1	0	0	1	0	0	1	0	0	1	0	0	1	0	0	1	0	0	2968.9	0	0	1417.4	0	0	2479.8	0	0	1818.9	0	0	2713.4	0	0	2722.7	0	0	3172.2	0	0	3949.5	0	0	3674.8	0	0	3266	0	0	0	0	0	0	0	0	0	0	0	0	0	0	0	0	0	0	0	0	0	0	0	0	0	0	0	0	0	0	0	0	2968.9	0	0	1417.4	0	0	2479.8	0	0	1818.9	0	0	2713.4	0	0	2722.7	0	0	3172.2	0	0	3949.5	0	0	3674.8	0	0	3266	0	0	0	0	0	0	0	0	0	0	0	0	0	0	0	0	0	0	0	0	0	0	0	0	0	0	0	0	0	0	0	0	1	0	0	1	0	0	1	0	0	1	0	0	1	0	0	1	0	0	1	0	0	1	0	0	1	0	0	1	0	0	0	0	0	0	0	0	0	0	0	0	0	0	0	0	0	0	0	0	0	0	0	0	0	0	0	0	0	0	0	0	3460100	3460100	0	0	NaN	3460100	0	NaN	NaN	3460100	0	0	0	0	0									16271	3813	259	259	25394;109874	29191;29192;127234	321055	452053	321055	452053	20210826_E1_LC8_Vcelkova_Seiser_ext_Uni_MPL_red_acetylom_fr02_cv70	3556	321055	452053	20210826_E1_LC8_Vcelkova_Seiser_ext_Uni_MPL_red_acetylom_fr02_cv70	3556	321055	452053	20210826_E1_LC8_Vcelkova_Seiser_ext_Uni_MPL_red_acetylom_fr02_cv70	3556
Q13557;Q9UQM7	138;137	Q13557	Q13557	Calcium/calmodulin-dependent protein kinase type II subunit delta;Calcium/calmodulin-dependent protein kinase type II subunit alpha	CAMK2D;CAMK2A	sp|Q13557|KCC2D_HUMAN Calcium/calmodulin-dependent protein kinase type II subunit delta OS=Homo sapiens OX=9606 GN=CAMK2D PE=1 SV=3;sp|Q9UQM7|KCC2A_HUMAN Calcium/calmodulin-dependent protein kinase type II subunit alpha OS=Homo sapiens OX=9606 GN=CAMK2A PE	1	71.6068	0.00303344	71.607	48.002	71.607					1	71.6068	0.00303344	71.607	+	1	K	SVNHCHLNGIVHRDLKPENLLLASKSKGAAV	X;X;X;X;X;X;X;X;X;X;X;X;X;X;X;Acetyl (K);X;X;X;X;X;X;X;X;X;X;X;X;X;X;X	XXXXXXXXXXXXXPPPPPPPPPPPPXXXXXX	DLK(1)PENLLLASK	DLK(72)PENLLLASK(-72)	3	3	0.14345	489.97	0	0	551.32	0	0	194.91	0	0	682.48	0	0	214.42	0	0	365.03	0	0	468.7	0	0	651.24	0	0	694.71	0	0	499.23	0	0	489.97	0	0	551.32	0	0	194.91	0	0	682.48	0	0	214.42	0	0	365.03	0	0	468.7	0	0	651.24	0	0	694.71	0	0	499.23	0	0	1	0	0	1	0	0	1	0	0	1	0	0	1	0	0	1	0	0	1	0	0	1	0	0	1	0	0	1	0	0	0	0	0	0	0	0	0	0	0	0	0	0	0	0	0	0	0	0	0	0	0	0	0	0	0	0	0	0	0	0	489.97	0	0	551.32	0	0	194.91	0	0	682.48	0	0	214.42	0	0	365.03	0	0	468.7	0	0	651.24	0	0	694.71	0	0	499.23	0	0	0	0	0	0	0	0	0	0	0	0	0	0	0	0	0	0	0	0	0	0	0	0	0	0	0	0	0	0	0	0	489.97	0	0	551.32	0	0	194.91	0	0	682.48	0	0	214.42	0	0	365.03	0	0	468.7	0	0	651.24	0	0	694.71	0	0	499.23	0	0	0	0	0	0	0	0	0	0	0	0	0	0	0	0	0	0	0	0	0	0	0	0	0	0	0	0	0	0	0	0	1	0	0	1	0	0	1	0	0	1	0	0	1	0	0	1	0	0	1	0	0	1	0	0	1	0	0	1	0	0	509780	509780	0	0	0.00058501	0	509780	0	0.00066463	0	0	0	509780	0	0									16272	3813	138	138	25448;25449	29256;29257	73450	102698	73450	102698	20210825_E1_LC8_Vcelkova_Seiser_ext_Uni_MPL_black_acetylom_fr05_cv70	8469	73450	102698	20210825_E1_LC8_Vcelkova_Seiser_ext_Uni_MPL_black_acetylom_fr05_cv70	8469	73450	102698	20210825_E1_LC8_Vcelkova_Seiser_ext_Uni_MPL_black_acetylom_fr05_cv70	8469
Q13557;Q9UQM7	147;146	Q13557	Q13557	Calcium/calmodulin-dependent protein kinase type II subunit delta;Calcium/calmodulin-dependent protein kinase type II subunit alpha	CAMK2D;CAMK2A	sp|Q13557|KCC2D_HUMAN Calcium/calmodulin-dependent protein kinase type II subunit delta OS=Homo sapiens OX=9606 GN=CAMK2D PE=1 SV=3;sp|Q9UQM7|KCC2A_HUMAN Calcium/calmodulin-dependent protein kinase type II subunit alpha OS=Homo sapiens OX=9606 GN=CAMK2A PE	1	104.06	1.77095E-06	123.38	86.537	123.38					1	104.06	1.77095E-06	123.38	+	1	K	IVHRDLKPENLLLASKSKGAAVKLADFGLAI	X;X;X;X;X;X;X;X;X;X;X;X;X;X;X;Acetyl (K);X;X;X;X;X;X;X;X;X;X;X;X;X;X;X	XXXXPPPPPPPPPPPPPPXXXXXXXXXXXXX	DLKPENLLLASK(1)SK	DLK(-100)PENLLLASK(100)SK(-120)	12	4	-0.098888	1337.4	0	0	1452.9	0	0	867.84	0	0	2015.2	0	0	946.23	0	0	1034.7	0	0	3281.9	0	0	4137.7	0	0	3598.2	0	0	2145.6	0	0	1337.4	0	0	1452.9	0	0	867.84	0	0	2015.2	0	0	946.23	0	0	1034.7	0	0	3281.9	0	0	4137.7	0	0	3598.2	0	0	2145.6	0	0	2	0	0	2	0	0	2	0	0	2	0	0	2	0	0	2	0	0	2	0	0	2	0	0	2	0	0	2	0	0	0	0	0	0	0	0	0	0	0	0	0	0	0	0	0	0	0	0	0	0	0	0	0	0	0	0	0	0	0	0	1337.4	0	0	1452.9	0	0	867.84	0	0	2015.2	0	0	946.23	0	0	1034.7	0	0	3281.9	0	0	4137.7	0	0	3598.2	0	0	2145.6	0	0	0	0	0	0	0	0	0	0	0	0	0	0	0	0	0	0	0	0	0	0	0	0	0	0	0	0	0	0	0	0	1337.4	0	0	1452.9	0	0	867.84	0	0	2015.2	0	0	946.23	0	0	1034.7	0	0	3281.9	0	0	4137.7	0	0	3598.2	0	0	2145.6	0	0	0	0	0	0	0	0	0	0	0	0	0	0	0	0	0	0	0	0	0	0	0	0	0	0	0	0	0	0	0	0	2	0	0	2	0	0	2	0	0	2	0	0	2	0	0	2	0	0	2	0	0	2	0	0	2	0	0	2	0	0	3099000	3099000	0	0	0.0035563	0	1038600	0	0.0013541	0	0	0	1038600	0	0									16273	3813	147	147	25448;25449	29256;29257	73451;73452	102699;102700	73452	102700	20210825_E1_LC8_Vcelkova_Seiser_ext_Uni_MPL_black_acetylom_fr08_cv70	7092	73452	102700	20210825_E1_LC8_Vcelkova_Seiser_ext_Uni_MPL_black_acetylom_fr08_cv70	7092	73452	102700	20210825_E1_LC8_Vcelkova_Seiser_ext_Uni_MPL_black_acetylom_fr08_cv70	7092
Q13557	344	Q13557	Q13557	Calcium/calmodulin-dependent protein kinase type II subunit delta	CAMK2D	sp|Q13557|KCC2D_HUMAN Calcium/calmodulin-dependent protein kinase type II subunit delta OS=Homo sapiens OX=9606 GN=CAMK2D PE=1 SV=3	1	85.6359	3.18338E-23	158.64	136.03	85.636	1	85.6359	7.11658E-05	85.636	1	158.64	3.18338E-23	158.64	+	1	K	ESTESSNTTIEDEDVKARKQEIIKVTEQLIE	X;Phospho (STY);Phospho (STY);X;Phospho (STY);Phospho (STY);X;Phospho (STY);Phospho (STY);X;X;X;X;X;X;Acetyl (K);X;X;X;X;X;X;X;X;X;X;X;X;X;X;X	PPPPPPPPPPPPPPPPPPXXXXXXXXXXXXX	ESTESSNTTIEDEDVK(1)AR	ESTESSNTTIEDEDVK(86)AR	16	3	0.8051	247.45	0	0	1143	0	0	562.2	0	0	1071.3	0	0	518.35	0	0	902.77	0	0	902.46	0	0	857.7	0	0	850.06	0	0	1128.6	0	0	247.45	0	0	1143	0	0	562.2	0	0	1071.3	0	0	518.35	0	0	902.77	0	0	902.46	0	0	857.7	0	0	850.06	0	0	1128.6	0	0	1	0	0	2	0	0	2	0	0	2	0	0	2	0	0	2	0	0	2	0	0	2	0	0	2	0	0	2	0	0	0	0	0	398.58	0	0	354.5	0	0	406.74	0	0	196.77	0	0	472.18	0	0	317.14	0	0	475.54	0	0	311.32	0	0	516.99	0	0	247.45	0	0	744.46	0	0	207.7	0	0	664.53	0	0	321.59	0	0	430.59	0	0	585.32	0	0	382.16	0	0	538.74	0	0	611.61	0	0	0	0	0	398.58	0	0	354.5	0	0	406.74	0	0	196.77	0	0	472.18	0	0	317.14	0	0	475.54	0	0	311.32	0	0	516.99	0	0	247.45	0	0	744.46	0	0	207.7	0	0	664.53	0	0	321.59	0	0	430.59	0	0	585.32	0	0	382.16	0	0	538.74	0	0	611.61	0	0	0	0	0	1	0	0	1	0	0	1	0	0	1	0	0	1	0	0	1	0	0	1	0	0	1	0	0	1	0	0	1	0	0	1	0	0	1	0	0	1	0	0	1	0	0	1	0	0	1	0	0	1	0	0	1	0	0	1	0	0	2004700	2004700	0	0	NaN	494020	1510700	NaN	NaN	494020	0	0	1510700	0	0									16274	3813	344	344	46285	53541	133330;133331	187044;187045	133331	187045	20210826_E1_LC8_Vcelkova_Seiser_ext_Uni_MPL_red_acetylom_fr07_cv40	4968	133330	187044	20210825_E1_LC8_Vcelkova_Seiser_ext_Uni_MPL_black_acetylom_fr06_cv40	5022	133330	187044	20210825_E1_LC8_Vcelkova_Seiser_ext_Uni_MPL_black_acetylom_fr06_cv40	5022
Q13557	405	Q13557	Q13557	Calcium/calmodulin-dependent protein kinase type II subunit delta	CAMK2D	sp|Q13557|KCC2D_HUMAN Calcium/calmodulin-dependent protein kinase type II subunit delta OS=Homo sapiens OX=9606 GN=CAMK2D PE=1 SV=3	1	73.8478	0.00201504	73.848	50.243	73.848	1	73.8478	0.00201504	73.848	1	73.8478	0.00201504	73.848	+	1	K	EGMDFHRFYFENALSKSNKPIHTIILNPHVH	X;X;Oxidation (M);X;X;X;X;X;X;X;X;X;X;X;X;Acetyl (K);X;X;X;X;X;X;X;X;X;X;X;X;X;X;X	XXXXXXXPPPPPPPPPPPPXXXXXXXXXXXX	FYFENALSK(1)SNK	FYFENALSK(74)SNK(-74)	9	3	-2.9688	1358.9	0	0	1412.9	0	0	1264.9	0	0	1134.9	0	0	1260.6	0	0	1392.4	0	0	1418	0	0	2115.2	0	0	1707.4	0	0	1708.3	0	0	1358.9	0	0	1412.9	0	0	1264.9	0	0	1134.9	0	0	1260.6	0	0	1392.4	0	0	1418	0	0	2115.2	0	0	1707.4	0	0	1708.3	0	0	2	0	0	2	0	0	2	0	0	2	0	0	2	0	0	2	0	0	2	0	0	2	0	0	2	0	0	2	0	0	844.69	0	0	811.94	0	0	887.51	0	0	539.47	0	0	883.29	0	0	929.89	0	0	902.39	0	0	1140.4	0	0	1040.4	0	0	1068.7	0	0	514.26	0	0	601	0	0	377.39	0	0	595.46	0	0	377.33	0	0	462.47	0	0	515.6	0	0	974.73	0	0	667.01	0	0	639.66	0	0	844.69	0	0	811.94	0	0	887.51	0	0	539.47	0	0	883.29	0	0	929.89	0	0	902.39	0	0	1140.4	0	0	1040.4	0	0	1068.7	0	0	514.26	0	0	601	0	0	377.39	0	0	595.46	0	0	377.33	0	0	462.47	0	0	515.6	0	0	974.73	0	0	667.01	0	0	639.66	0	0	1	0	0	1	0	0	1	0	0	1	0	0	1	0	0	1	0	0	1	0	0	1	0	0	1	0	0	1	0	0	1	0	0	1	0	0	1	0	0	1	0	0	1	0	0	1	0	0	1	0	0	1	0	0	1	0	0	1	0	0	1432300	1432300	0	0	NaN	936960	495300	NaN	NaN	936960	0	0	495300	0	0									16275	3813	405	405	55503	63936	159401;159402	223266;223267	159402	223267	20210826_E1_LC8_Vcelkova_Seiser_ext_Uni_MPL_red_acetylom_fr02_cv55	14103	159402	223267	20210826_E1_LC8_Vcelkova_Seiser_ext_Uni_MPL_red_acetylom_fr02_cv55	14103	159402	223267	20210826_E1_LC8_Vcelkova_Seiser_ext_Uni_MPL_red_acetylom_fr02_cv55	14103
Q13557	268	Q13557	Q13557	Calcium/calmodulin-dependent protein kinase type II subunit delta	CAMK2D	sp|Q13557|KCC2D_HUMAN Calcium/calmodulin-dependent protein kinase type II subunit delta OS=Homo sapiens OX=9606 GN=CAMK2D PE=1 SV=3	1	47.0374	1.61228E-19	169.04	141.18	47.037	1	47.0374	0.029741	47.037	1	169.04	1.61228E-19	169.04	+	1	K	LTINPAKRITASEALKHPWICQRSTVASMMH	X;X;X;X;X;X;Acetyl (K);X;X;X;X;X;X;X;X;Acetyl (K);X;X;X;X;X;X;X;X;X;X;X;X;X;X;X	XXXXXXXXPPPPPPPPPPPPPPPXXXXXXXX	ITASEALK(1)HPWICQR	ITASEALK(47)HPWICQR	8	3	2.3915	1121.5	0	0	1050.1	0	0	923.47	0	0	1069.2	0	0	789.48	0	0	988.19	0	0	1476.2	0	0	2040.8	0	0	1797.8	0	0	1513	0	0	1121.5	0	0	1050.1	0	0	923.47	0	0	1069.2	0	0	789.48	0	0	988.19	0	0	1476.2	0	0	2040.8	0	0	1797.8	0	0	1513	0	0	2	0	0	1	0	0	2	0	0	1	0	0	2	0	0	2	0	0	2	0	0	2	0	0	2	0	0	2	0	0	217.35	0	0	0	0	0	166.35	0	0	0	0	0	211.37	0	0	303.82	0	0	356	0	0	206.1	0	0	212.61	0	0	264.43	0	0	904.17	0	0	1050.1	0	0	757.12	0	0	1069.2	0	0	578.11	0	0	684.37	0	0	1120.2	0	0	1834.7	0	0	1585.2	0	0	1248.5	0	0	217.35	0	0	0	0	0	166.35	0	0	0	0	0	211.37	0	0	303.82	0	0	356	0	0	206.1	0	0	212.61	0	0	264.43	0	0	904.17	0	0	1050.1	0	0	757.12	0	0	1069.2	0	0	578.11	0	0	684.37	0	0	1120.2	0	0	1834.7	0	0	1585.2	0	0	1248.5	0	0	1	0	0	0	0	0	1	0	0	0	0	0	1	0	0	1	0	0	1	0	0	1	0	0	1	0	0	1	0	0	1	0	0	1	0	0	1	0	0	1	0	0	1	0	0	1	0	0	1	0	0	1	0	0	1	0	0	1	0	0	6815500	6815500	0	0	NaN	287450	6528000	NaN	NaN	287450	0	0	6528000	0	0									16276	3813	268	268	80699	92983	235640;235641	331103;331104	235641	331104	20210826_E1_LC8_Vcelkova_Seiser_ext_Uni_MPL_red_acetylom_fr08_cv40	9167	235640	331103	20210825_E1_LC8_Vcelkova_Seiser_ext_Uni_MPL_black_acetylom_fr08_cv40	10622	235640	331103	20210825_E1_LC8_Vcelkova_Seiser_ext_Uni_MPL_black_acetylom_fr08_cv40	10622
Q13557	318	Q13557	Q13557	Calcium/calmodulin-dependent protein kinase type II subunit delta	CAMK2D	sp|Q13557|KCC2D_HUMAN Calcium/calmodulin-dependent protein kinase type II subunit delta OS=Homo sapiens OX=9606 GN=CAMK2D PE=1 SV=3	1	91.9373	0.000101579	158.41	106.55	91.937	1	91.9373	0.000101579	158.41	1	91.9373	0.00118854	115.18	+	1	K	AILTTMLATRNFSAAKSLLKKPDGVKESTES	X;X;X;X;X;Oxidation (M);X;X;X;X;X;X;X;X;X;Acetyl (K);X;X;X;Acetyl (K);X;X;X;X;X;X;X;Phospho (STY);Phospho (STY);X;Phospho (STY)	XXXXXXXXXXPPPPPPPPPPXXXXXXXXXXX	NFSAAK(1)SLLK	NFSAAK(92)SLLK(-92)	6	3	1.0834	12207	0	0	12370	0	0	13702	0	0	10109	0	0	13429	0	0	10098	0	0	13305	0	0	15183	0	0	15593	0	0	15331	0	0	12207	0	0	12370	0	0	13702	0	0	10109	0	0	13429	0	0	10098	0	0	13305	0	0	15183	0	0	15593	0	0	15331	0	0	7	0	0	7	0	0	7	0	0	7	0	0	7	0	0	7	0	0	7	0	0	7	0	0	7	0	0	7	0	0	7955.4	0	0	4122.3	0	0	8815.7	0	0	4302.3	0	0	7634.9	0	0	5840.7	0	0	6979.3	0	0	7813	0	0	8451.1	0	0	8847.4	0	0	4251.9	0	0	8247.4	0	0	4885.9	0	0	5806.2	0	0	5794.6	0	0	4257.7	0	0	6325.3	0	0	7369.6	0	0	7142.1	0	0	6483.9	0	0	7955.4	0	0	4122.3	0	0	8815.7	0	0	4302.3	0	0	7634.9	0	0	5840.7	0	0	6979.3	0	0	7813	0	0	8451.1	0	0	8847.4	0	0	4251.9	0	0	8247.4	0	0	4885.9	0	0	5806.2	0	0	5794.6	0	0	4257.7	0	0	6325.3	0	0	7369.6	0	0	7142.1	0	0	6483.9	0	0	4	0	0	4	0	0	4	0	0	4	0	0	4	0	0	4	0	0	4	0	0	4	0	0	4	0	0	4	0	0	3	0	0	3	0	0	3	0	0	3	0	0	3	0	0	3	0	0	3	0	0	3	0	0	3	0	0	3	0	0	18422000	18422000	0	0	NaN	2525000	3762000	NaN	NaN	2525000	0	0	3762000	0	0									16277	3813	318	318	113693	132027	333175;333176;333177;333178;333179	468678;468679;468680;468681;468682;468683;468684	333179	468683	20210826_E1_LC8_Vcelkova_Seiser_ext_Uni_MPL_red_acetylom_fr03_cv55	12373	333178	468682	20210826_E1_LC8_Vcelkova_Seiser_ext_Uni_MPL_red_acetylom_fr03_cv40	12693	333178	468682	20210826_E1_LC8_Vcelkova_Seiser_ext_Uni_MPL_red_acetylom_fr03_cv40	12693
Q13557	322	Q13557	Q13557	Calcium/calmodulin-dependent protein kinase type II subunit delta	CAMK2D	sp|Q13557|KCC2D_HUMAN Calcium/calmodulin-dependent protein kinase type II subunit delta OS=Homo sapiens OX=9606 GN=CAMK2D PE=1 SV=3	0.988511	19.347	0.00102234	102.66	55.594	102.66					0.988511	19.347	0.00102234	102.66	+	1	K	TMLATRNFSAAKSLLKKPDGVKESTESSNTT	X;Oxidation (M);X;X;X;X;X;X;X;X;X;X;X;X;X;Acetyl (K);X;X;X;X;X;X;X;Phospho (STY);Phospho (STY);X;Phospho (STY);Phospho (STY);X;Phospho (STY);Phospho (STY)	XXXXXXXXXXXXPPPPPPPPPPXXXXXXXXX	SLLK(0.989)K(0.011)PDGVK	SLLK(19)K(-19)PDGVK(-100)	4	3	0.45724	0	0	0	0	0	0	0	0	0	0	0	0	0	0	0	0	0	0	0	0	0	0	0	0	0	0	0	0	0	0	0	0	0	0	0	0	0	0	0	0	0	0	0	0	0	0	0	0	0	0	0	0	0	0	0	0	0	0	0	0	0	0	0	0	0	0	0	0	0	0	0	0	0	0	0	0	0	0	0	0	0	0	0	0	0	0	0	0	0	0	0	0	0	0	0	0	0	0	0	0	0	0	0	0	0	0	0	0	0	0	0	0	0	0	0	0	0	0	0	0	0	0	0	0	0	0	0	0	0	0	0	0	0	0	0	0	0	0	0	0	0	0	0	0	0	0	0	0	0	0	0	0	0	0	0	0	0	0	0	0	0	0	0	0	0	0	0	0	0	0	0	0	0	0	0	0	0	0	0	0	0	0	0	0	0	0	0	0	0	0	0	0	0	0	0	0	0	0	0	0	0	0	0	0	0	0	0	0	0	0	0	0	0	0	0	0	0	0	0	0	0	0	0	0	0	0	0	0	0	0	0	0	0	0	0	0	0	0	0	0	0	0	0	0	0	0	0	0	0	0	0	0	0	0	0	0	0	0	0	0	0	0	0	0	0	0	0	0	0	0	0	0	0	0	NaN	0	0	NaN	NaN	0	0	0	0	0	0									16278	3813	322	322	113693;148766	132027;173052	435961	611541	435961	611541	20210825_E1_LC8_Vcelkova_Seiser_ext_Uni_MPL_black_acetylom_fr03_cv70	4362	435961	611541	20210825_E1_LC8_Vcelkova_Seiser_ext_Uni_MPL_black_acetylom_fr03_cv70	4362	435961	611541	20210825_E1_LC8_Vcelkova_Seiser_ext_Uni_MPL_black_acetylom_fr03_cv70	4362
Q13557;Q9UQM7	292;291	Q13557	Q13557	Calcium/calmodulin-dependent protein kinase type II subunit delta;Calcium/calmodulin-dependent protein kinase type II subunit alpha	CAMK2D;CAMK2A	sp|Q13557|KCC2D_HUMAN Calcium/calmodulin-dependent protein kinase type II subunit delta OS=Homo sapiens OX=9606 GN=CAMK2D PE=1 SV=3;sp|Q9UQM7|KCC2A_HUMAN Calcium/calmodulin-dependent protein kinase type II subunit alpha OS=Homo sapiens OX=9606 GN=CAMK2A PE	1	157.945	0.000433016	157.95	65.883	157.95					1	157.945	0.000433016	157.95	+	1	K	TVASMMHRQETVDCLKKFNARRKLKGAILTT	X;X;X;X;X;X;X;X;X;X;Phospho (STY);X;X;X;X;Acetyl (K);X;X;X;X;X;X;X;X;X;X;X;X;X;X;X	XXXXXXXXPPPPPPPPPXXXXXXXXXXXXXX	QETVDCLK(1)K	QETVDCLK(160)K(-160)	8	2	2.3958	5702.8	0	0	4906.2	0	0	3211.9	0	0	4395.9	0	0	3245.5	0	0	2214.6	0	0	9871.2	0	0	11179	0	0	13373	0	0	7776.1	0	0	5702.8	0	0	4906.2	0	0	3211.9	0	0	4395.9	0	0	3245.5	0	0	2214.6	0	0	9871.2	0	0	11179	0	0	13373	0	0	7776.1	0	0	1	0	0	1	0	0	1	0	0	1	0	0	1	0	0	1	0	0	1	0	0	1	0	0	1	0	0	1	0	0	0	0	0	0	0	0	0	0	0	0	0	0	0	0	0	0	0	0	0	0	0	0	0	0	0	0	0	0	0	0	5702.8	0	0	4906.2	0	0	3211.9	0	0	4395.9	0	0	3245.5	0	0	2214.6	0	0	9871.2	0	0	11179	0	0	13373	0	0	7776.1	0	0	0	0	0	0	0	0	0	0	0	0	0	0	0	0	0	0	0	0	0	0	0	0	0	0	0	0	0	0	0	0	5702.8	0	0	4906.2	0	0	3211.9	0	0	4395.9	0	0	3245.5	0	0	2214.6	0	0	9871.2	0	0	11179	0	0	13373	0	0	7776.1	0	0	0	0	0	0	0	0	0	0	0	0	0	0	0	0	0	0	0	0	0	0	0	0	0	0	0	0	0	0	0	0	1	0	0	1	0	0	1	0	0	1	0	0	1	0	0	1	0	0	1	0	0	1	0	0	1	0	0	1	0	0	5296400	5296400	0	0	0.042104	0	5296400	0	0.061857	0	0	0	5296400	0	0									16279	3813	292	292	125497	145533	365680	512611	365680	512611	20210825_E1_LC8_Vcelkova_Seiser_ext_Uni_MPL_black_acetylom_fr08_cv40	6450	365680	512611	20210825_E1_LC8_Vcelkova_Seiser_ext_Uni_MPL_black_acetylom_fr08_cv40	6450	365680	512611	20210825_E1_LC8_Vcelkova_Seiser_ext_Uni_MPL_black_acetylom_fr08_cv40	6450
Q13561	132	Q13561	Q13561	Dynactin subunit 2	DCTN2	sp|Q13561|DCTN2_HUMAN Dynactin subunit 2 OS=Homo sapiens OX=9606 GN=DCTN2 PE=1 SV=4	1	114.742	1.20234E-06	114.74	86.445	114.74					1	114.742	1.20234E-06	114.74	+	1	K	VEKIKTTVKESATEEKLTPVLLAKQLAALKQ	X;X;X;X;X;X;X;X;X;X;Phospho (STY);X;X;X;X;Acetyl (K);X;X;X;X;X;X;X;X;X;X;X;X;X;Acetyl (K);X	XXXXXXXXXPPPPPPPPPPPPPPPXXXXXXX	ESATEEK(1)LTPVLLAK	ESATEEK(110)LTPVLLAK(-110)	7	3	0.24618	396.52	0	0	943.65	0	0	204.74	0	0	649.01	0	0	205.87	0	0	273.71	0	0	560.24	0	0	550.5	0	0	493.63	0	0	672.95	0	0	396.52	0	0	943.65	0	0	204.74	0	0	649.01	0	0	205.87	0	0	273.71	0	0	560.24	0	0	550.5	0	0	493.63	0	0	672.95	0	0	1	0	0	1	0	0	1	0	0	1	0	0	1	0	0	1	0	0	1	0	0	1	0	0	1	0	0	1	0	0	0	0	0	0	0	0	0	0	0	0	0	0	0	0	0	0	0	0	0	0	0	0	0	0	0	0	0	0	0	0	396.52	0	0	943.65	0	0	204.74	0	0	649.01	0	0	205.87	0	0	273.71	0	0	560.24	0	0	550.5	0	0	493.63	0	0	672.95	0	0	0	0	0	0	0	0	0	0	0	0	0	0	0	0	0	0	0	0	0	0	0	0	0	0	0	0	0	0	0	0	396.52	0	0	943.65	0	0	204.74	0	0	649.01	0	0	205.87	0	0	273.71	0	0	560.24	0	0	550.5	0	0	493.63	0	0	672.95	0	0	0	0	0	0	0	0	0	0	0	0	0	0	0	0	0	0	0	0	0	0	0	0	0	0	0	0	0	0	0	0	1	0	0	1	0	0	1	0	0	1	0	0	1	0	0	1	0	0	1	0	0	1	0	0	1	0	0	1	0	0	1290100	1290100	0	0	NaN	0	1290100	NaN	NaN	0	0	0	1290100	0	0									16280	3814	132	132	45352	52413	130387	182645	130387	182645	20210825_E1_LC8_Vcelkova_Seiser_ext_Uni_MPL_black_acetylom_fr02_cv40	14540	130387	182645	20210825_E1_LC8_Vcelkova_Seiser_ext_Uni_MPL_black_acetylom_fr02_cv40	14540	130387	182645	20210825_E1_LC8_Vcelkova_Seiser_ext_Uni_MPL_black_acetylom_fr02_cv40	14540
Q13561	102	Q13561	Q13561	Dynactin subunit 2	DCTN2	sp|Q13561|DCTN2_HUMAN Dynactin subunit 2 OS=Homo sapiens OX=9606 GN=DCTN2 PE=1 SV=4	1	156.347	6.93805E-06	190.73	142.86	156.35	1	156.347	6.93805E-06	190.73	1	156.347	0.000156336	156.35	+	1	K	EMLGEGLGVKETPQQKYQRLLHEVQELTTEV	X;Oxidation (M);X;X;X;X;X;X;X;X;X;X;X;X;X;Acetyl (K);X;X;X;X;X;X;X;X;X;X;X;X;X;X;X	XXXXXXXXXXPPPPPPPPPXXXXXXXXXXXX	ETPQQK(1)YQR	ETPQQK(160)YQR	6	3	0.16862	14420	0	0	15606	0	0	9603.8	0	0	13437	0	0	10056	0	0	16272	0	0	12719	0	0	17129	0	0	15533	0	0	16489	0	0	14420	0	0	15606	0	0	9603.8	0	0	13437	0	0	10056	0	0	16272	0	0	12719	0	0	17129	0	0	15533	0	0	16489	0	0	4	0	0	4	0	0	4	0	0	4	0	0	4	0	0	4	0	0	4	0	0	4	0	0	4	0	0	4	0	0	8656.6	0	0	8750.2	0	0	6751.4	0	0	6535.3	0	0	7066.9	0	0	13503	0	0	6976.6	0	0	8226.3	0	0	7475.3	0	0	8954	0	0	5763.1	0	0	6855.9	0	0	2852.4	0	0	6901.5	0	0	2989.2	0	0	2769.7	0	0	5742.3	0	0	8902.7	0	0	8057.6	0	0	7535.3	0	0	8656.6	0	0	8750.2	0	0	6751.4	0	0	6535.3	0	0	7066.9	0	0	13503	0	0	6976.6	0	0	8226.3	0	0	7475.3	0	0	8954	0	0	5763.1	0	0	6855.9	0	0	2852.4	0	0	6901.5	0	0	2989.2	0	0	2769.7	0	0	5742.3	0	0	8902.7	0	0	8057.6	0	0	7535.3	0	0	2	0	0	2	0	0	2	0	0	2	0	0	2	0	0	2	0	0	2	0	0	2	0	0	2	0	0	2	0	0	2	0	0	2	0	0	2	0	0	2	0	0	2	0	0	2	0	0	2	0	0	2	0	0	2	0	0	2	0	0	57063000	57063000	0	0	NaN	14143000	11438000	NaN	NaN	14143000	0	0	11438000	0	0									16281	3814	102	102	47130	54527	135801;135802;135803;135804	190419;190420;190421;190422	135804	190422	20210826_E1_LC8_Vcelkova_Seiser_ext_Uni_MPL_red_acetylom_fr05_cv70	1542	135803	190421	20210826_E1_LC8_Vcelkova_Seiser_ext_Uni_MPL_red_acetylom_fr05_cv40	2304	135803	190421	20210826_E1_LC8_Vcelkova_Seiser_ext_Uni_MPL_red_acetylom_fr05_cv40	2304
Q13561	146	Q13561	Q13561	Dynactin subunit 2	DCTN2	sp|Q13561|DCTN2_HUMAN Dynactin subunit 2 OS=Homo sapiens OX=9606 GN=DCTN2 PE=1 SV=4	1	121.787	2.9334E-10	128.9	93.986	121.79	1	121.787	2.9334E-10	128.9	1	119.557	1.16978E-07	119.56	+	1	K	EKLTPVLLAKQLAALKQQLVASHLEKLLGPD	X;Acetyl (K);X;X;X;X;X;X;X;X;X;X;X;X;X;Acetyl (K);X;X;X;X;X;X;X;X;X;X;X;X;X;X;X	XXXXXXXXXXPPPPPPPPPPPPPPPPXXXXX	QLAALK(1)QQLVASHLEK	QLAALK(120)QQLVASHLEK(-120)	6	4	-0.014042	3204.4	0	0	2988.7	0	0	2345.7	0	0	3426.2	0	0	3137.5	0	0	3540.1	0	0	3077.1	0	0	3935.8	0	0	4264.2	0	0	3710.2	0	0	3204.4	0	0	2988.7	0	0	2345.7	0	0	3426.2	0	0	3137.5	0	0	3540.1	0	0	3077.1	0	0	3935.8	0	0	4264.2	0	0	3710.2	0	0	4	0	0	4	0	0	3	0	0	4	0	0	4	0	0	4	0	0	4	0	0	4	0	0	4	0	0	4	0	0	2418.4	0	0	2106.1	0	0	2164.8	0	0	2380.4	0	0	2598.2	0	0	3026.6	0	0	2119.9	0	0	2782.2	0	0	2979.2	0	0	2543.1	0	0	786	0	0	882.58	0	0	180.9	0	0	1045.8	0	0	539.26	0	0	513.52	0	0	957.22	0	0	1153.6	0	0	1285	0	0	1167.1	0	0	2418.4	0	0	2106.1	0	0	2164.8	0	0	2380.4	0	0	2598.2	0	0	3026.6	0	0	2119.9	0	0	2782.2	0	0	2979.2	0	0	2543.1	0	0	786	0	0	882.58	0	0	180.9	0	0	1045.8	0	0	539.26	0	0	513.52	0	0	957.22	0	0	1153.6	0	0	1285	0	0	1167.1	0	0	2	0	0	2	0	0	2	0	0	2	0	0	2	0	0	2	0	0	2	0	0	2	0	0	2	0	0	2	0	0	2	0	0	2	0	0	1	0	0	2	0	0	2	0	0	2	0	0	2	0	0	2	0	0	2	0	0	2	0	0	14134000	14134000	0	0	NaN	4919500	2950700	NaN	NaN	4919500	0	0	2950700	0	0									16282	3814	146	146	127448	147762	371065;371066;371067;371068	519677;519678;519679;519680	371068	519680	20210826_E1_LC8_Vcelkova_Seiser_ext_Uni_MPL_red_acetylom_fr04_cv40	14945	371067	519679	20210826_E1_LC8_Vcelkova_Seiser_ext_Uni_MPL_red_acetylom_fr04_cv40	14936	371067	519679	20210826_E1_LC8_Vcelkova_Seiser_ext_Uni_MPL_red_acetylom_fr04_cv40	14936
Q13561	217	Q13561	Q13561	Dynactin subunit 2	DCTN2	sp|Q13561|DCTN2_HUMAN Dynactin subunit 2 OS=Homo sapiens OX=9606 GN=DCTN2 PE=1 SV=4	1	275.669	1.85819E-149	275.67	253.14	275.67	1	275.669	1.85819E-149	275.67	1	45.5956	1.77261E-20	122.5	+	1	K	SSLVTYELHSRPEQDKFSQAAKVAELEKRLT	X;X;X;X;X;X;X;X;X;X;X;X;X;X;X;Acetyl (K);X;X;X;X;X;X;X;X;X;X;X;X;X;X;X	PPPPPPPPPPPPPPPPPPPPPPXXXXXXXXX	TTGTPPDSSLVTYELHSRPEQDK(1)FSQAAK	TTGTPPDSSLVTYELHSRPEQDK(280)FSQAAK(-280)	23	4	0.34966	1459.7	0	0	1761.5	0	0	984.97	0	0	1400.3	0	0	1075.9	0	0	1958.1	0	0	1571.7	0	0	1816.8	0	0	1735.5	0	0	2032.2	0	0	1459.7	0	0	1761.5	0	0	984.97	0	0	1400.3	0	0	1075.9	0	0	1958.1	0	0	1571.7	0	0	1816.8	0	0	1735.5	0	0	2032.2	0	0	3	0	0	3	0	0	2	0	0	3	0	0	2	0	0	3	0	0	3	0	0	3	0	0	3	0	0	3	0	0	849.89	0	0	1114.4	0	0	775.16	0	0	703.76	0	0	750.78	0	0	1577.2	0	0	872.87	0	0	928.5	0	0	1095.3	0	0	1273.7	0	0	609.79	0	0	647.05	0	0	209.8	0	0	696.51	0	0	325.15	0	0	380.89	0	0	698.81	0	0	888.27	0	0	640.19	0	0	758.49	0	0	849.89	0	0	1114.4	0	0	775.16	0	0	703.76	0	0	750.78	0	0	1577.2	0	0	872.87	0	0	928.5	0	0	1095.3	0	0	1273.7	0	0	609.79	0	0	647.05	0	0	209.8	0	0	696.51	0	0	325.15	0	0	380.89	0	0	698.81	0	0	888.27	0	0	640.19	0	0	758.49	0	0	1	0	0	1	0	0	1	0	0	1	0	0	1	0	0	1	0	0	1	0	0	1	0	0	1	0	0	1	0	0	2	0	0	2	0	0	1	0	0	2	0	0	1	0	0	2	0	0	2	0	0	2	0	0	2	0	0	2	0	0	6814000	6814000	0	0	NaN	3590000	1121700	NaN	NaN	3590000	0	0	1121700	0	0									16283	3814	217	217	167385	196351	498433;498434;498435	705289;705290;705291	498435	705291	20210826_E1_LC8_Vcelkova_Seiser_ext_Uni_MPL_red_acetylom_fr01_cv55	10727	498435	705291	20210826_E1_LC8_Vcelkova_Seiser_ext_Uni_MPL_red_acetylom_fr01_cv55	10727	498435	705291	20210826_E1_LC8_Vcelkova_Seiser_ext_Uni_MPL_red_acetylom_fr01_cv55	10727
Q13561	295	Q13561	Q13561	Dynactin subunit 2	DCTN2	sp|Q13561|DCTN2_HUMAN Dynactin subunit 2 OS=Homo sapiens OX=9606 GN=DCTN2 PE=1 SV=4	1	112.748	0.00275355	112.75	60.47	112.75					1	112.748	0.00275355	112.75	+	1	K	EARLQSVLGKVNEIAKHKASVEDADTQSKVH	X;X;X;X;X;X;X;X;X;X;X;X;X;X;X;Acetyl (K);X;X;X;X;X;X;X;X;X;X;X;X;X;X;X	XXXXXXXXXXPPPPPPPPXXXXXXXXXXXXX	VNEIAK(1)HK	VNEIAK(110)HK(-110)	6	3	0.9388	7820.9	0	0	11935	0	0	4015.7	0	0	12620	0	0	4035.9	0	0	6759.2	0	0	9777.9	0	0	14914	0	0	12345	0	0	11168	0	0	7820.9	0	0	11935	0	0	4015.7	0	0	12620	0	0	4035.9	0	0	6759.2	0	0	9777.9	0	0	14914	0	0	12345	0	0	11168	0	0	1	0	0	1	0	0	1	0	0	1	0	0	1	0	0	1	0	0	1	0	0	1	0	0	1	0	0	1	0	0	0	0	0	0	0	0	0	0	0	0	0	0	0	0	0	0	0	0	0	0	0	0	0	0	0	0	0	0	0	0	7820.9	0	0	11935	0	0	4015.7	0	0	12620	0	0	4035.9	0	0	6759.2	0	0	9777.9	0	0	14914	0	0	12345	0	0	11168	0	0	0	0	0	0	0	0	0	0	0	0	0	0	0	0	0	0	0	0	0	0	0	0	0	0	0	0	0	0	0	0	7820.9	0	0	11935	0	0	4015.7	0	0	12620	0	0	4035.9	0	0	6759.2	0	0	9777.9	0	0	14914	0	0	12345	0	0	11168	0	0	0	0	0	0	0	0	0	0	0	0	0	0	0	0	0	0	0	0	0	0	0	0	0	0	0	0	0	0	0	0	1	0	0	1	0	0	1	0	0	1	0	0	1	0	0	1	0	0	1	0	0	1	0	0	1	0	0	1	0	0	12043000	12043000	0	0	NaN	0	12043000	NaN	NaN	0	0	0	12043000	0	0									16284	3814	295	295	176791	207188	526479	744355	526479	744355	20210825_E1_LC8_Vcelkova_Seiser_ext_Uni_MPL_black_acetylom_fr04_cv55	3375	526479	744355	20210825_E1_LC8_Vcelkova_Seiser_ext_Uni_MPL_black_acetylom_fr04_cv55	3375	526479	744355	20210825_E1_LC8_Vcelkova_Seiser_ext_Uni_MPL_black_acetylom_fr04_cv55	3375
Q13564	6	Q13564	Q13564	NEDD8-activating enzyme E1 regulatory subunit	NAE1	sp|Q13564|ULA1_HUMAN NEDD8-activating enzyme E1 regulatory subunit OS=Homo sapiens OX=9606 GN=NAE1 PE=1 SV=1	1	56.0107	0.00479777	56.011	56.011	56.011	1	56.0107	0.00479777	56.011	1	56.0107	0.00479777	56.011	+	1	K	__________MAQLGKLLKEQKYDRQLRLWG	X;X;X;X;X;X;X;X;X;X;X;X;X;X;X;Acetyl (K);X;X;X;X;X;X;X;X;X;X;X;X;X;X;X	XXXXXXXXXXXPPPPPPPPXXXXXXXXXXXX	AQLGK(1)LLK	AQLGK(56)LLK(-56)	5	2	-0.2697	37328	0	0	55752	0	0	31191	0	0	50976	0	0	33920	0	0	54010	0	0	44811	0	0	48477	0	0	45913	0	0	52594	0	0	37328	0	0	55752	0	0	31191	0	0	50976	0	0	33920	0	0	54010	0	0	44811	0	0	48477	0	0	45913	0	0	52594	0	0	11	0	0	11	0	0	10	0	0	11	0	0	11	0	0	11	0	0	11	0	0	10	0	0	10	0	0	11	0	0	24368	0	0	33872	0	0	19171	0	0	36978	0	0	20806	0	0	32708	0	0	27590	0	0	30212	0	0	30006	0	0	31630	0	0	12960	0	0	21880	0	0	12020	0	0	13997	0	0	13114	0	0	21302	0	0	17221	0	0	18264	0	0	15907	0	0	20964	0	0	24368	0	0	33872	0	0	19171	0	0	36978	0	0	20806	0	0	32708	0	0	27590	0	0	30212	0	0	30006	0	0	31630	0	0	12960	0	0	21880	0	0	12020	0	0	13997	0	0	13114	0	0	21302	0	0	17221	0	0	18264	0	0	15907	0	0	20964	0	0	4	0	0	4	0	0	4	0	0	4	0	0	4	0	0	4	0	0	4	0	0	4	0	0	4	0	0	4	0	0	7	0	0	7	0	0	6	0	0	7	0	0	7	0	0	7	0	0	7	0	0	6	0	0	6	0	0	7	0	0	648210000	648210000	0	0	NaN	262730000	385130000	NaN	NaN	262730000	0	0	385130000	0	0									16285	3816	6	6	11909	13732	35349;35350;35351;35352;35353;35354;35355;35356;35357	49719;49720;49721;49722;49723;49724;49725;49726;49727;49728;49729;49730;49731;49732	35357	49729	20210826_E1_LC8_Vcelkova_Seiser_ext_Uni_MPL_red_acetylom_fr06_cv40	15989	35357	49729	20210826_E1_LC8_Vcelkova_Seiser_ext_Uni_MPL_red_acetylom_fr06_cv40	15989	35349	49719	20210825_E1_LC8_Vcelkova_Seiser_ext_Uni_MPL_black_acetylom_fr06_cv40	16065
Q13564	206	Q13564	Q13564	NEDD8-activating enzyme E1 regulatory subunit	NAE1	sp|Q13564|ULA1_HUMAN NEDD8-activating enzyme E1 regulatory subunit OS=Homo sapiens OX=9606 GN=NAE1 PE=1 SV=1	1	92.457	9.07038E-07	122.34	99.239	92.457	1	92.457	7.21242E-05	92.457	1	122.339	9.07038E-07	122.34	+	1	K	ELREHFQSYDLDHMEKKDHSHTPWIVIIAKY	X;X;X;X;X;X;X;X;X;X;X;X;X;Oxidation (M);X;Acetyl (K);X;X;X;X;X;X;X;X;X;X;X;X;X;X;X	XXXPPPPPPPPPPPPPPXXXXXXXXXXXXXX	EHFQSYDLDHMEK(1)K	EHFQSYDLDHMEK(92)K(-92)	13	4	0.39648	2340.1	0	0	3334.9	0	0	1924.4	0	0	2503.1	0	0	1590.9	0	0	2295.2	0	0	2831.6	0	0	3870.3	0	0	3795.2	0	0	3358.7	0	0	2340.1	0	0	3334.9	0	0	1924.4	0	0	2503.1	0	0	1590.9	0	0	2295.2	0	0	2831.6	0	0	3870.3	0	0	3795.2	0	0	3358.7	0	0	3	0	0	3	0	0	3	0	0	3	0	0	3	0	0	3	0	0	3	0	0	3	0	0	3	0	0	3	0	0	911.47	0	0	844.04	0	0	754.19	0	0	450.82	0	0	616.98	0	0	963.89	0	0	742.39	0	0	1059.8	0	0	999.81	0	0	946.24	0	0	1428.6	0	0	2490.9	0	0	1170.2	0	0	2052.3	0	0	973.88	0	0	1331.3	0	0	2089.3	0	0	2810.6	0	0	2795.4	0	0	2412.5	0	0	911.47	0	0	844.04	0	0	754.19	0	0	450.82	0	0	616.98	0	0	963.89	0	0	742.39	0	0	1059.8	0	0	999.81	0	0	946.24	0	0	1428.6	0	0	2490.9	0	0	1170.2	0	0	2052.3	0	0	973.88	0	0	1331.3	0	0	2089.3	0	0	2810.6	0	0	2795.4	0	0	2412.5	0	0	1	0	0	1	0	0	1	0	0	1	0	0	1	0	0	1	0	0	1	0	0	1	0	0	1	0	0	1	0	0	2	0	0	2	0	0	2	0	0	2	0	0	2	0	0	2	0	0	2	0	0	2	0	0	2	0	0	2	0	0	2816300	2816300	0	0	NaN	757210	1215800	NaN	NaN	757210	0	0	1215800	0	0									16286	3816	206	206	37714	43545;43546	109425;109426;109427	153464;153465;153466	109427	153466	20210826_E1_LC8_Vcelkova_Seiser_ext_Uni_MPL_red_acetylom_fr07_cv70	4372	109426	153465	20210825_E1_LC8_Vcelkova_Seiser_ext_Uni_MPL_black_acetylom_fr07_cv70	4256	109426	153465	20210825_E1_LC8_Vcelkova_Seiser_ext_Uni_MPL_black_acetylom_fr07_cv70	4256
Q13564	187	Q13564	Q13564	NEDD8-activating enzyme E1 regulatory subunit	NAE1	sp|Q13564|ULA1_HUMAN NEDD8-activating enzyme E1 regulatory subunit OS=Homo sapiens OX=9606 GN=NAE1 PE=1 SV=1	1	108.444	1.24066E-12	108.44	89.121	108.44					1	108.444	1.24066E-12	108.44	+	1	K	IESHPDNALEDLRLDKPFPELREHFQSYDLD	X;X;X;X;X;X;X;X;X;X;X;X;X;X;X;Acetyl (K);X;X;X;X;X;X;X;X;X;X;X;X;X;X;X	PPPPPPPPPPPPPPPPPPPPPPXXXXXXXXX	EHPVIESHPDNALEDLRLDK(1)PFPELR	EHPVIESHPDNALEDLRLDK(110)PFPELR	20	5	0.22502	149.82	0	0	213.02	0	0	199.57	0	0	336.46	0	0	0	0	0	254.07	0	0	0	0	0	300.38	0	0	336.67	0	0	217.41	0	0	149.82	0	0	213.02	0	0	199.57	0	0	336.46	0	0	0	0	0	254.07	0	0	0	0	0	300.38	0	0	336.67	0	0	217.41	0	0	1	0	0	1	0	0	1	0	0	1	0	0	0	0	0	1	0	0	0	0	0	1	0	0	1	0	0	1	0	0	0	0	0	0	0	0	0	0	0	0	0	0	0	0	0	0	0	0	0	0	0	0	0	0	0	0	0	0	0	0	149.82	0	0	213.02	0	0	199.57	0	0	336.46	0	0	0	0	0	254.07	0	0	0	0	0	300.38	0	0	336.67	0	0	217.41	0	0	0	0	0	0	0	0	0	0	0	0	0	0	0	0	0	0	0	0	0	0	0	0	0	0	0	0	0	0	0	0	149.82	0	0	213.02	0	0	199.57	0	0	336.46	0	0	0	0	0	254.07	0	0	0	0	0	300.38	0	0	336.67	0	0	217.41	0	0	0	0	0	0	0	0	0	0	0	0	0	0	0	0	0	0	0	0	0	0	0	0	0	0	0	0	0	0	0	0	1	0	0	1	0	0	1	0	0	1	0	0	0	0	0	1	0	0	0	0	0	1	0	0	1	0	0	1	0	0	568690	568690	0	0	NaN	0	568690	NaN	NaN	0	0	0	568690	0	0									16287	3816	187	187	37907	43767	109911	154023	109911	154023	20210825_E1_LC8_Vcelkova_Seiser_ext_Uni_MPL_black_acetylom_fr08_cv40	13044	109911	154023	20210825_E1_LC8_Vcelkova_Seiser_ext_Uni_MPL_black_acetylom_fr08_cv40	13044	109911	154023	20210825_E1_LC8_Vcelkova_Seiser_ext_Uni_MPL_black_acetylom_fr08_cv40	13044
Q13564	381	Q13564	Q13564	NEDD8-activating enzyme E1 regulatory subunit	NAE1	sp|Q13564|ULA1_HUMAN NEDD8-activating enzyme E1 regulatory subunit OS=Homo sapiens OX=9606 GN=NAE1 PE=1 SV=1	1	69.92	2.76704E-05	112.08	95.83	69.92	1	69.92	0.00237002	69.92	1	112.084	2.76704E-05	112.08	+	1	K	QSIGQAPESISEKELKLLCSNSAFLRVVRCR	X;X;X;X;X;X;X;X;X;X;X;X;X;X;X;Acetyl (K);X;X;X;X;X;X;X;X;X;X;X;X;X;X;X	XXXXXXXXXXXXXPPPPPPPPPPPPPXXXXX	ELK(1)LLCSNSAFLR	ELK(70)LLCSNSAFLR	3	3	-0.41334	1603.9	0	0	1577.9	0	0	1239	0	0	1230.6	0	0	1406.2	0	0	1203.3	0	0	1457.9	0	0	1994.3	0	0	2034.2	0	0	1665	0	0	1603.9	0	0	1577.9	0	0	1239	0	0	1230.6	0	0	1406.2	0	0	1203.3	0	0	1457.9	0	0	1994.3	0	0	2034.2	0	0	1665	0	0	3	0	0	3	0	0	3	0	0	3	0	0	3	0	0	3	0	0	3	0	0	3	0	0	3	0	0	3	0	0	218.91	0	0	183.84	0	0	302.72	0	0	181.37	0	0	307.43	0	0	314.72	0	0	159.74	0	0	277.89	0	0	384.35	0	0	189.73	0	0	1385	0	0	1394.1	0	0	936.3	0	0	1049.2	0	0	1098.7	0	0	888.6	0	0	1298.2	0	0	1716.4	0	0	1649.8	0	0	1475.3	0	0	218.91	0	0	183.84	0	0	302.72	0	0	181.37	0	0	307.43	0	0	314.72	0	0	159.74	0	0	277.89	0	0	384.35	0	0	189.73	0	0	1385	0	0	1394.1	0	0	936.3	0	0	1049.2	0	0	1098.7	0	0	888.6	0	0	1298.2	0	0	1716.4	0	0	1649.8	0	0	1475.3	0	0	1	0	0	1	0	0	1	0	0	1	0	0	1	0	0	1	0	0	1	0	0	1	0	0	1	0	0	1	0	0	2	0	0	2	0	0	2	0	0	2	0	0	2	0	0	2	0	0	2	0	0	2	0	0	2	0	0	2	0	0	5280600	5280600	0	0	NaN	530350	3613100	NaN	NaN	530350	0	0	3613100	0	0									16288	3816	381	381	40845;98517	47111;113601	118195;118196;118197	165882;165883;165884	118197	165884	20210826_E1_LC8_Vcelkova_Seiser_ext_Uni_MPL_red_acetylom_fr08_cv55	15827	118196	165883	20210825_E1_LC8_Vcelkova_Seiser_ext_Uni_MPL_black_acetylom_fr08_cv55	15147	118196	165883	20210825_E1_LC8_Vcelkova_Seiser_ext_Uni_MPL_black_acetylom_fr08_cv55	15147
Q13564	338	Q13564	Q13564	NEDD8-activating enzyme E1 regulatory subunit	NAE1	sp|Q13564|ULA1_HUMAN NEDD8-activating enzyme E1 regulatory subunit OS=Homo sapiens OX=9606 GN=NAE1 PE=1 SV=1	1	48.704	1.47662E-05	108.71	80.624	48.704	1	48.704	1.47662E-05	108.71	1	48.704	3.18499E-05	101.3	+	1	K	LPVRGTIPDMIADSGKYIKLQNVYREKAKKD	X;X;X;X;X;X;X;X;X;Oxidation (M);X;X;X;X;X;Acetyl (K);X;X;Acetyl (K);X;X;X;X;X;X;X;X;X;X;X;X	XXXXPPPPPPPPPPPPPPPXXXXXXXXXXXX	GTIPDMIADSGK(1)YIK	GTIPDMIADSGK(49)YIK(-49)	12	4	-0.46744	13966	0	0	10138	0	0	13658	0	0	9786.5	0	0	16056	0	0	10337	0	0	13145	0	0	14293	0	0	13487	0	0	16537	0	0	13966	0	0	10138	0	0	13658	0	0	9786.5	0	0	16056	0	0	10337	0	0	13145	0	0	14293	0	0	13487	0	0	16537	0	0	14	0	0	14	0	0	14	0	0	14	0	0	14	0	0	14	0	0	14	0	0	14	0	0	14	0	0	15	0	0	6325.1	0	0	4139.6	0	0	7031.5	0	0	4162.5	0	0	8064.2	0	0	5171.9	0	0	6389.8	0	0	6621.8	0	0	6358.2	0	0	7269.7	0	0	7640.7	0	0	5998.1	0	0	6626.7	0	0	5624	0	0	7992.2	0	0	5165.3	0	0	6754.8	0	0	7671.1	0	0	7128.8	0	0	9267.1	0	0	6325.1	0	0	4139.6	0	0	7031.5	0	0	4162.5	0	0	8064.2	0	0	5171.9	0	0	6389.8	0	0	6621.8	0	0	6358.2	0	0	7269.7	0	0	7640.7	0	0	5998.1	0	0	6626.7	0	0	5624	0	0	7992.2	0	0	5165.3	0	0	6754.8	0	0	7671.1	0	0	7128.8	0	0	9267.1	0	0	6	0	0	6	0	0	7	0	0	6	0	0	6	0	0	6	0	0	6	0	0	6	0	0	6	0	0	7	0	0	8	0	0	8	0	0	7	0	0	8	0	0	8	0	0	8	0	0	8	0	0	8	0	0	8	0	0	8	0	0	38435000	38435000	0	0	NaN	11159000	12103000	NaN	NaN	11159000	0	0	12103000	0	0									16289	3816	338	338	66321	76615;76616	194183;194184;194185;194186;194187;194188;194189;194190;194191	274090;274091;274092;274093;274094;274095;274096;274097;274098;274099;274100;274101;274102;274103;274104;274105	194191	274105	20210826_E1_LC8_Vcelkova_Seiser_ext_Uni_MPL_red_acetylom_fr05_cv40	16773	194190	274103	20210826_E1_LC8_Vcelkova_Seiser_ext_Uni_MPL_red_acetylom_fr05_cv40	16768	194190	274103	20210826_E1_LC8_Vcelkova_Seiser_ext_Uni_MPL_red_acetylom_fr05_cv40	16768
Q13564	341	Q13564	Q13564	NEDD8-activating enzyme E1 regulatory subunit	NAE1	sp|Q13564|ULA1_HUMAN NEDD8-activating enzyme E1 regulatory subunit OS=Homo sapiens OX=9606 GN=NAE1 PE=1 SV=1	1	157.911	1.22188E-05	187.8	162.57	157.91	1	157.911	0.000140667	164.72	1	168.266	1.22188E-05	187.8	+	1	K	RGTIPDMIADSGKYIKLQNVYREKAKKDAAA	X;X;X;X;X;X;X;X;X;X;X;X;X;X;X;Acetyl (K);X;X;X;X;X;X;X;X;X;X;X;X;X;X;X	XXXXXXXXXXXXXPPPPPPPPPXXXXXXXXX	YIK(1)LQNVYR	YIK(160)LQNVYR	3	3	0.31494	41097	0	0	31364	0	0	38033	0	0	31986	0	0	37393	0	0	28830	0	0	37626	0	0	39733	0	0	38160	0	0	40927	0	0	41097	0	0	31364	0	0	38033	0	0	31986	0	0	37393	0	0	28830	0	0	37626	0	0	39733	0	0	38160	0	0	40927	0	0	7	0	0	7	0	0	7	0	0	7	0	0	7	0	0	7	0	0	7	0	0	7	0	0	7	0	0	7	0	0	11461	0	0	7931.9	0	0	11599	0	0	8476.2	0	0	11225	0	0	9557.9	0	0	11124	0	0	10862	0	0	10162	0	0	12365	0	0	29636	0	0	23432	0	0	26434	0	0	23509	0	0	26169	0	0	19272	0	0	26502	0	0	28870	0	0	27998	0	0	28562	0	0	11461	0	0	7931.9	0	0	11599	0	0	8476.2	0	0	11225	0	0	9557.9	0	0	11124	0	0	10862	0	0	10162	0	0	12365	0	0	29636	0	0	23432	0	0	26434	0	0	23509	0	0	26169	0	0	19272	0	0	26502	0	0	28870	0	0	27998	0	0	28562	0	0	3	0	0	3	0	0	3	0	0	3	0	0	3	0	0	3	0	0	3	0	0	3	0	0	3	0	0	3	0	0	4	0	0	4	0	0	4	0	0	4	0	0	4	0	0	4	0	0	4	0	0	4	0	0	4	0	0	4	0	0	132810000	132810000	0	0	NaN	34082000	50163000	NaN	NaN	34082000	0	0	50163000	0	0									16290	3816	341	341	66321;185536	76615;76616;216989	550943;550944;550945;550946	778362;778363;778364;778365;778366;778367;778368	550946	778367	20210826_E1_LC8_Vcelkova_Seiser_ext_Uni_MPL_red_acetylom_fr02_cv55	10118	550943	778362	20210825_E1_LC8_Vcelkova_Seiser_ext_Uni_MPL_black_acetylom_fr02_cv55	10568	550943	778362	20210825_E1_LC8_Vcelkova_Seiser_ext_Uni_MPL_black_acetylom_fr02_cv55	10568
Q13564	378	Q13564	Q13564	NEDD8-activating enzyme E1 regulatory subunit	NAE1	sp|Q13564|ULA1_HUMAN NEDD8-activating enzyme E1 regulatory subunit OS=Homo sapiens OX=9606 GN=NAE1 PE=1 SV=1	1	107.977	5.28411E-10	124.63	96.664	107.98	1	107.977	9.52156E-08	107.98	1	111.325	5.28411E-10	124.63	+	1	K	KLLQSIGQAPESISEKELKLLCSNSAFLRVV	X;X;X;X;X;X;X;X;X;X;X;X;X;X;X;Acetyl (K);X;X;Acetyl (K);X;X;X;X;X;X;X;X;X;X;X;X	XPPPPPPPPPPPPPPPPPPXXXXXXXXXXXX	LLQSIGQAPESISEK(1)ELK	LLQSIGQAPESISEK(110)ELK(-110)	15	4	-3.5926	4219.6	0	0	3519.4	0	0	3306	0	0	3739.6	0	0	3521.7	0	0	3162.8	0	0	4534.7	0	0	4187.9	0	0	4489.7	0	0	4674.6	0	0	4219.6	0	0	3519.4	0	0	3306	0	0	3739.6	0	0	3521.7	0	0	3162.8	0	0	4534.7	0	0	4187.9	0	0	4489.7	0	0	4674.6	0	0	4	0	0	4	0	0	4	0	0	4	0	0	4	0	0	4	0	0	4	0	0	4	0	0	4	0	0	4	0	0	1984.2	0	0	1641.3	0	0	2198	0	0	1477.9	0	0	1814	0	0	1956.3	0	0	2158.3	0	0	1889.8	0	0	1868.5	0	0	2240.8	0	0	2235.4	0	0	1878.1	0	0	1108	0	0	2261.7	0	0	1707.7	0	0	1206.5	0	0	2376.3	0	0	2298.1	0	0	2621.2	0	0	2433.9	0	0	1984.2	0	0	1641.3	0	0	2198	0	0	1477.9	0	0	1814	0	0	1956.3	0	0	2158.3	0	0	1889.8	0	0	1868.5	0	0	2240.8	0	0	2235.4	0	0	1878.1	0	0	1108	0	0	2261.7	0	0	1707.7	0	0	1206.5	0	0	2376.3	0	0	2298.1	0	0	2621.2	0	0	2433.9	0	0	2	0	0	2	0	0	2	0	0	2	0	0	2	0	0	2	0	0	2	0	0	2	0	0	2	0	0	2	0	0	2	0	0	2	0	0	2	0	0	2	0	0	2	0	0	2	0	0	2	0	0	2	0	0	2	0	0	2	0	0	9604000	9604000	0	0	NaN	4968800	1987800	NaN	NaN	4968800	0	0	1987800	0	0									16291	3816	378	378	98517	113601	287731;287732;287733	405630;405631;405632;405633	287733	405632	20210826_E1_LC8_Vcelkova_Seiser_ext_Uni_MPL_red_acetylom_fr06_cv55	15526	287731	405630	20210825_E1_LC8_Vcelkova_Seiser_ext_Uni_MPL_black_acetylom_fr06_cv40	15833	287731	405630	20210825_E1_LC8_Vcelkova_Seiser_ext_Uni_MPL_black_acetylom_fr06_cv40	15833
Q13564	456	Q13564	Q13564	NEDD8-activating enzyme E1 regulatory subunit	NAE1	sp|Q13564|ULA1_HUMAN NEDD8-activating enzyme E1 regulatory subunit OS=Homo sapiens OX=9606 GN=NAE1 PE=1 SV=1	1	123.968	1.32019E-21	157.91	138.33	123.97	1	123.968	1.32019E-21	157.91	1	102.378	3.97371E-07	112.8	+	1	K	RYPGVSNYQVEEDIGKLKSCLTGFLQEYGLS	X;X;X;X;X;X;X;X;X;X;X;X;X;X;X;Acetyl (K);X;X;X;X;X;X;X;X;X;X;X;X;X;X;X	XPPPPPPPPPPPPPPPPPXXXXXXXXXXXXX	YPGVSNYQVEEDIGK(1)LK	YPGVSNYQVEEDIGK(120)LK(-120)	15	4	0.48279	7688.3	0	0	5435.1	0	0	6434.9	0	0	5469.9	0	0	6839.4	0	0	5508.5	0	0	6956.6	0	0	7910.1	0	0	6858.4	0	0	7938.1	0	0	7688.3	0	0	5435.1	0	0	6434.9	0	0	5469.9	0	0	6839.4	0	0	5508.5	0	0	6956.6	0	0	7910.1	0	0	6858.4	0	0	7938.1	0	0	5	0	0	5	0	0	5	0	0	5	0	0	5	0	0	5	0	0	5	0	0	5	0	0	5	0	0	5	0	0	6227.3	0	0	4168.5	0	0	5517.6	0	0	4455.1	0	0	5713.5	0	0	4835.3	0	0	5569.7	0	0	6524.2	0	0	5139	0	0	6154.5	0	0	1461	0	0	1266.5	0	0	917.26	0	0	1014.8	0	0	1125.9	0	0	673.2	0	0	1386.9	0	0	1385.8	0	0	1719.5	0	0	1783.5	0	0	6227.3	0	0	4168.5	0	0	5517.6	0	0	4455.1	0	0	5713.5	0	0	4835.3	0	0	5569.7	0	0	6524.2	0	0	5139	0	0	6154.5	0	0	1461	0	0	1266.5	0	0	917.26	0	0	1014.8	0	0	1125.9	0	0	673.2	0	0	1386.9	0	0	1385.8	0	0	1719.5	0	0	1783.5	0	0	3	0	0	3	0	0	3	0	0	3	0	0	3	0	0	3	0	0	3	0	0	3	0	0	3	0	0	3	0	0	2	0	0	2	0	0	2	0	0	2	0	0	2	0	0	2	0	0	2	0	0	2	0	0	2	0	0	2	0	0	24615000	24615000	0	0	NaN	11880000	4237900	NaN	NaN	11880000	0	0	4237900	0	0									16292	3816	456	456	186954	218618	554902;554903;554904;554905	783750;783751;783752;783753;783754	554905	783754	20210826_E1_LC8_Vcelkova_Seiser_ext_Uni_MPL_red_acetylom_fr02_cv55	14995	554904	783752	20210826_E1_LC8_Vcelkova_Seiser_ext_Uni_MPL_red_acetylom_fr02_cv40	15464	554904	783752	20210826_E1_LC8_Vcelkova_Seiser_ext_Uni_MPL_red_acetylom_fr02_cv40	15464
Q13568	309	Q13568	Q13568	Interferon regulatory factor 5	IRF5	sp|Q13568|IRF5_HUMAN Interferon regulatory factor 5 OS=Homo sapiens OX=9606 GN=IRF5 PE=1 SV=2	1	66.0043	0.00368845	66.004	53.859	66.004					1	66.0043	0.00368845	66.004	+	1	K	LEQVRFPSPEDIPSDKQRFYTNQLLDVLDRG	X;X;X;X;X;X;X;X;X;X;X;X;X;X;X;Acetyl (K);X;X;X;X;X;X;X;X;X;X;X;X;X;X;X	XXXXXPPPPPPPPPPPPPXXXXXXXXXXXXX	FPSPEDIPSDK(1)QR	FPSPEDIPSDK(66)QR	11	3	2.0364	1066	0	0	1434.9	0	0	741.93	0	0	1368.4	0	0	1041.8	0	0	1059.3	0	0	1026.6	0	0	1229.8	0	0	1051.8	0	0	1494.6	0	0	1066	0	0	1434.9	0	0	741.93	0	0	1368.4	0	0	1041.8	0	0	1059.3	0	0	1026.6	0	0	1229.8	0	0	1051.8	0	0	1494.6	0	0	1	0	0	1	0	0	1	0	0	1	0	0	1	0	0	1	0	0	1	0	0	1	0	0	1	0	0	1	0	0	0	0	0	0	0	0	0	0	0	0	0	0	0	0	0	0	0	0	0	0	0	0	0	0	0	0	0	0	0	0	1066	0	0	1434.9	0	0	741.93	0	0	1368.4	0	0	1041.8	0	0	1059.3	0	0	1026.6	0	0	1229.8	0	0	1051.8	0	0	1494.6	0	0	0	0	0	0	0	0	0	0	0	0	0	0	0	0	0	0	0	0	0	0	0	0	0	0	0	0	0	0	0	0	1066	0	0	1434.9	0	0	741.93	0	0	1368.4	0	0	1041.8	0	0	1059.3	0	0	1026.6	0	0	1229.8	0	0	1051.8	0	0	1494.6	0	0	0	0	0	0	0	0	0	0	0	0	0	0	0	0	0	0	0	0	0	0	0	0	0	0	0	0	0	0	0	0	1	0	0	1	0	0	1	0	0	1	0	0	1	0	0	1	0	0	1	0	0	1	0	0	1	0	0	1	0	0	1601300	1601300	0	0	NaN	0	1601300	NaN	NaN	0	0	0	1601300	0	0									16293	3817	309	309	53452	61613	153512	214961	153512	214961	20210825_E1_LC8_Vcelkova_Seiser_ext_Uni_MPL_black_acetylom_fr01_cv55	10297	153512	214961	20210825_E1_LC8_Vcelkova_Seiser_ext_Uni_MPL_black_acetylom_fr01_cv55	10297	153512	214961	20210825_E1_LC8_Vcelkova_Seiser_ext_Uni_MPL_black_acetylom_fr01_cv55	10297
Q13569	285	Q13569	Q13569	G/T mismatch-specific thymine DNA glycosylase	TDG	sp|Q13569|TDG_HUMAN G/T mismatch-specific thymine DNA glycosylase OS=Homo sapiens OX=9606 GN=TDG PE=1 SV=2	1	88.441	0.000492318	112.13	50.772	88.441	1	88.441	0.00265699	88.441	1	112.125	0.000492318	112.13	+	1	K	PSSSARCAQFPRAQDKVHYYIKLKDLRDQLK	X;X;X;X;X;X;X;X;X;X;X;X;X;X;X;Acetyl (K);X;X;X;X;X;X;X;X;X;X;X;X;X;X;X	XXXXXXXXXXXXPPPPPPPPPPXXXXXXXXX	AQDK(1)VHYYIK	AQDK(88)VHYYIK(-88)	4	3	0.39985	8280.2	0	0	10508	0	0	5856	0	0	11335	0	0	6594.4	0	0	7944.9	0	0	9549.2	0	0	11741	0	0	11446	0	0	10738	0	0	8280.2	0	0	10508	0	0	5856	0	0	11335	0	0	6594.4	0	0	7944.9	0	0	9549.2	0	0	11741	0	0	11446	0	0	10738	0	0	2	0	0	2	0	0	2	0	0	2	0	0	2	0	0	2	0	0	2	0	0	2	0	0	2	0	0	2	0	0	3436.9	0	0	2793.1	0	0	2794.3	0	0	3217.7	0	0	2926.2	0	0	4366.3	0	0	3254	0	0	3671.8	0	0	3320.9	0	0	3833	0	0	4843.3	0	0	7715	0	0	3061.7	0	0	8117.8	0	0	3668.2	0	0	3578.7	0	0	6295.2	0	0	8069.4	0	0	8124.6	0	0	6905.1	0	0	3436.9	0	0	2793.1	0	0	2794.3	0	0	3217.7	0	0	2926.2	0	0	4366.3	0	0	3254	0	0	3671.8	0	0	3320.9	0	0	3833	0	0	4843.3	0	0	7715	0	0	3061.7	0	0	8117.8	0	0	3668.2	0	0	3578.7	0	0	6295.2	0	0	8069.4	0	0	8124.6	0	0	6905.1	0	0	1	0	0	1	0	0	1	0	0	1	0	0	1	0	0	1	0	0	1	0	0	1	0	0	1	0	0	1	0	0	1	0	0	1	0	0	1	0	0	1	0	0	1	0	0	1	0	0	1	0	0	1	0	0	1	0	0	1	0	0	10756000	10756000	0	0	NaN	2639500	8116500	NaN	NaN	2639500	0	0	8116500	0	0									16294	3818	285	285	11556	13344	34498;34499	48682;48683	34499	48683	20210826_E1_LC8_Vcelkova_Seiser_ext_Uni_MPL_red_acetylom_fr04_cv55	7239	34498	48682	20210825_E1_LC8_Vcelkova_Seiser_ext_Uni_MPL_black_acetylom_fr04_cv55	7130	34498	48682	20210825_E1_LC8_Vcelkova_Seiser_ext_Uni_MPL_black_acetylom_fr04_cv55	7130
Q13572	383	Q13572	Q13572	Inositol-tetrakisphosphate 1-kinase	ITPK1	sp|Q13572|ITPK1_HUMAN Inositol-tetrakisphosphate 1-kinase OS=Homo sapiens OX=9606 GN=ITPK1 PE=1 SV=2	1	195.874	2.35852E-39	195.87	159.59	195.87	1	195.874	2.35852E-39	195.87					+	1	K	QDAPWKAEADAGGTAKLPHQRLGCNAGVSPS	X;X;X;X;X;X;X;X;X;X;X;X;X;X;X;Acetyl (K);X;X;X;X;X;X;X;X;X;X;X;X;X;X;X	XXXXXXPPPPPPPPPPPPPPPXXXXXXXXXX	AEADAGGTAK(1)LPHQR	AEADAGGTAK(200)LPHQR	10	3	-1.8932	0	0	0	0	0	0	0	0	0	0	0	0	0	0	0	0	0	0	0	0	0	0	0	0	0	0	0	0	0	0	0	0	0	0	0	0	0	0	0	0	0	0	0	0	0	0	0	0	0	0	0	0	0	0	0	0	0	0	0	0	0	0	0	0	0	0	0	0	0	0	0	0	0	0	0	0	0	0	0	0	0	0	0	0	0	0	0	0	0	0	0	0	0	0	0	0	0	0	0	0	0	0	0	0	0	0	0	0	0	0	0	0	0	0	0	0	0	0	0	0	0	0	0	0	0	0	0	0	0	0	0	0	0	0	0	0	0	0	0	0	0	0	0	0	0	0	0	0	0	0	0	0	0	0	0	0	0	0	0	0	0	0	0	0	0	0	0	0	0	0	0	0	0	0	0	0	0	0	0	0	0	0	0	0	0	0	0	0	0	0	0	0	0	0	0	0	0	0	0	0	0	0	0	0	0	0	0	0	0	0	0	0	0	0	0	0	0	0	0	0	0	0	0	0	0	0	0	0	0	0	0	0	0	0	0	0	0	0	0	0	0	0	0	0	0	0	0	0	0	0	0	0	0	0	0	0	0	0	0	0	0	0	0	0	0	0	0	0	0	0	0	0	0	0	NaN	0	0	NaN	NaN	0	0	0	0	0	0									16295	3819	383	383	3167	3651	9577	13776	9577	13776	20210826_E1_LC8_Vcelkova_Seiser_ext_Uni_MPL_red_acetylom_fr05_cv40	2413	9577	13776	20210826_E1_LC8_Vcelkova_Seiser_ext_Uni_MPL_red_acetylom_fr05_cv40	2413	9577	13776	20210826_E1_LC8_Vcelkova_Seiser_ext_Uni_MPL_red_acetylom_fr05_cv40	2413
Q13572	340	Q13572	Q13572	Inositol-tetrakisphosphate 1-kinase	ITPK1	sp|Q13572|ITPK1_HUMAN Inositol-tetrakisphosphate 1-kinase OS=Homo sapiens OX=9606 GN=ITPK1 PE=1 SV=2	1	78.6612	0.000347965	78.661	64.998	78.661					1	78.6612	0.000347965	78.661	+	1	K	TAMAATGDVALLRHSKLLAEPAGGLVGERTC	X;X;X;X;X;X;X;X;X;X;X;X;X;X;X;Acetyl (K);X;X;X;X;X;X;X;X;X;X;X;X;X;X;X	XXXXXXXXXXXXXPPPPPPPPPPPPPPPPXX	HSK(1)LLAEPAGGLVGER	HSK(79)LLAEPAGGLVGER	3	3	-0.38184	1463.7	0	0	1399.3	0	0	1285.4	0	0	1229	0	0	1471.2	0	0	978.99	0	0	1498.1	0	0	1528.3	0	0	1478.8	0	0	1681.3	0	0	1463.7	0	0	1399.3	0	0	1285.4	0	0	1229	0	0	1471.2	0	0	978.99	0	0	1498.1	0	0	1528.3	0	0	1478.8	0	0	1681.3	0	0	1	0	0	1	0	0	1	0	0	1	0	0	1	0	0	1	0	0	1	0	0	1	0	0	1	0	0	1	0	0	0	0	0	0	0	0	0	0	0	0	0	0	0	0	0	0	0	0	0	0	0	0	0	0	0	0	0	0	0	0	1463.7	0	0	1399.3	0	0	1285.4	0	0	1229	0	0	1471.2	0	0	978.99	0	0	1498.1	0	0	1528.3	0	0	1478.8	0	0	1681.3	0	0	0	0	0	0	0	0	0	0	0	0	0	0	0	0	0	0	0	0	0	0	0	0	0	0	0	0	0	0	0	0	1463.7	0	0	1399.3	0	0	1285.4	0	0	1229	0	0	1471.2	0	0	978.99	0	0	1498.1	0	0	1528.3	0	0	1478.8	0	0	1681.3	0	0	0	0	0	0	0	0	0	0	0	0	0	0	0	0	0	0	0	0	0	0	0	0	0	0	0	0	0	0	0	0	1	0	0	1	0	0	1	0	0	1	0	0	1	0	0	1	0	0	1	0	0	1	0	0	1	0	0	1	0	0	5510900	5510900	0	0	NaN	0	5510900	NaN	NaN	0	0	0	5510900	0	0									16296	3819	340	340	71725	82744	209658	294668	209658	294668	20210825_E1_LC8_Vcelkova_Seiser_ext_Uni_MPL_black_acetylom_fr03_cv70	4338	209658	294668	20210825_E1_LC8_Vcelkova_Seiser_ext_Uni_MPL_black_acetylom_fr03_cv70	4338	209658	294668	20210825_E1_LC8_Vcelkova_Seiser_ext_Uni_MPL_black_acetylom_fr03_cv70	4338
Q13572	147	Q13572	Q13572	Inositol-tetrakisphosphate 1-kinase	ITPK1	sp|Q13572|ITPK1_HUMAN Inositol-tetrakisphosphate 1-kinase OS=Homo sapiens OX=9606 GN=ITPK1 PE=1 SV=2	1	86.4671	0.000195114	86.467	62.636	86.467					1	86.4671	0.000195114	86.467	+	1	K	ELTSLCGDDTMRLLEKNGLTFPFICKTRVAH	X;X;X;X;X;X;X;X;X;X;X;X;X;X;X;Acetyl (K);X;X;X;X;X;X;X;X;X;Acetyl (K);X;X;X;X;X	XXXXXXXXXXXXPPPPPPPPPPPPPPXXXXX	LLEK(1)NGLTFPFICK	LLEK(86)NGLTFPFICK(-86)	4	3	0.44551	240.63	0	0	287.4	0	0	0	0	0	192.47	0	0	0	0	0	0	0	0	372.29	0	0	327.72	0	0	335.92	0	0	234.64	0	0	240.63	0	0	287.4	0	0	0	0	0	192.47	0	0	0	0	0	0	0	0	372.29	0	0	327.72	0	0	335.92	0	0	234.64	0	0	1	0	0	1	0	0	0	0	0	1	0	0	0	0	0	0	0	0	1	0	0	1	0	0	1	0	0	1	0	0	0	0	0	0	0	0	0	0	0	0	0	0	0	0	0	0	0	0	0	0	0	0	0	0	0	0	0	0	0	0	240.63	0	0	287.4	0	0	0	0	0	192.47	0	0	0	0	0	0	0	0	372.29	0	0	327.72	0	0	335.92	0	0	234.64	0	0	0	0	0	0	0	0	0	0	0	0	0	0	0	0	0	0	0	0	0	0	0	0	0	0	0	0	0	0	0	0	240.63	0	0	287.4	0	0	0	0	0	192.47	0	0	0	0	0	0	0	0	372.29	0	0	327.72	0	0	335.92	0	0	234.64	0	0	0	0	0	0	0	0	0	0	0	0	0	0	0	0	0	0	0	0	0	0	0	0	0	0	0	0	0	0	0	0	1	0	0	1	0	0	0	0	0	1	0	0	0	0	0	0	0	0	1	0	0	1	0	0	1	0	0	1	0	0	468830	468830	0	0	NaN	0	468830	NaN	NaN	0	0	0	468830	0	0									16297	3819	147	147	97307	112295	284681	401308	284681	401308	20210825_E1_LC8_Vcelkova_Seiser_ext_Uni_MPL_black_acetylom_fr05_cv55	19310	284681	401308	20210825_E1_LC8_Vcelkova_Seiser_ext_Uni_MPL_black_acetylom_fr05_cv55	19310	284681	401308	20210825_E1_LC8_Vcelkova_Seiser_ext_Uni_MPL_black_acetylom_fr05_cv55	19310
Q13572	157	Q13572	Q13572	Inositol-tetrakisphosphate 1-kinase	ITPK1	sp|Q13572|ITPK1_HUMAN Inositol-tetrakisphosphate 1-kinase OS=Homo sapiens OX=9606 GN=ITPK1 PE=1 SV=2	1	81.5653	0.000990373	81.565	55.627	81.565					1	81.5653	0.000990373	81.565	+	1	K	MRLLEKNGLTFPFICKTRVAHGTNSHEMAIV	X;X;X;X;X;X;X;X;X;X;X;X;X;X;X;Acetyl (K);X;X;X;X;X;X;X;X;X;X;X;X;X;X;X	XXXXXXPPPPPPPPPPPPXXXXXXXXXXXXX	NGLTFPFICK(1)TR	NGLTFPFICK(82)TR	10	3	-0.3309	532.03	0	0	442.03	0	0	256.86	0	0	808.2	0	0	355.4	0	0	218.9	0	0	716.22	0	0	771.35	0	0	586.68	0	0	820.9	0	0	532.03	0	0	442.03	0	0	256.86	0	0	808.2	0	0	355.4	0	0	218.9	0	0	716.22	0	0	771.35	0	0	586.68	0	0	820.9	0	0	2	0	0	2	0	0	1	0	0	2	0	0	1	0	0	1	0	0	2	0	0	2	0	0	2	0	0	2	0	0	0	0	0	0	0	0	0	0	0	0	0	0	0	0	0	0	0	0	0	0	0	0	0	0	0	0	0	0	0	0	532.03	0	0	442.03	0	0	256.86	0	0	808.2	0	0	355.4	0	0	218.9	0	0	716.22	0	0	771.35	0	0	586.68	0	0	820.9	0	0	0	0	0	0	0	0	0	0	0	0	0	0	0	0	0	0	0	0	0	0	0	0	0	0	0	0	0	0	0	0	532.03	0	0	442.03	0	0	256.86	0	0	808.2	0	0	355.4	0	0	218.9	0	0	716.22	0	0	771.35	0	0	586.68	0	0	820.9	0	0	0	0	0	0	0	0	0	0	0	0	0	0	0	0	0	0	0	0	0	0	0	0	0	0	0	0	0	0	0	0	2	0	0	2	0	0	1	0	0	2	0	0	1	0	0	1	0	0	2	0	0	2	0	0	2	0	0	2	0	0	1283700	1283700	0	0	NaN	0	583130	NaN	NaN	0	0	0	583130	0	0									16298	3819	157	157	97307;114036	112295;132421	334105;334106	469910;469911	334106	469911	20210825_E1_LC8_Vcelkova_Seiser_ext_Uni_MPL_black_acetylom_fr04_cv55	14899	334106	469911	20210825_E1_LC8_Vcelkova_Seiser_ext_Uni_MPL_black_acetylom_fr04_cv55	14899	334106	469911	20210825_E1_LC8_Vcelkova_Seiser_ext_Uni_MPL_black_acetylom_fr04_cv55	14899
Q13572	17	Q13572	Q13572	Inositol-tetrakisphosphate 1-kinase	ITPK1	sp|Q13572|ITPK1_HUMAN Inositol-tetrakisphosphate 1-kinase OS=Homo sapiens OX=9606 GN=ITPK1 PE=1 SV=2	1	118.264	0.00104536	118.26	61.701	118.26					1	118.264	0.00104536	118.26	+	1	K	QTFLKGKRVGYWLSEKKIKKLNFQAFAELCR	X;X;X;X;X;X;X;X;X;X;X;X;X;X;X;Acetyl (K);X;X;X;X;X;X;X;X;X;X;X;X;X;X;X	XXXXXXXPPPPPPPPPPXXXXXXXXXXXXXX	VGYWLSEK(1)K	VGYWLSEK(120)K(-120)	8	3	-0.38877	4272	0	0	4852.5	0	0	3787.5	0	0	5022.6	0	0	3088.5	0	0	2759.5	0	0	4973.5	0	0	5888.9	0	0	5932.9	0	0	5902.8	0	0	4272	0	0	4852.5	0	0	3787.5	0	0	5022.6	0	0	3088.5	0	0	2759.5	0	0	4973.5	0	0	5888.9	0	0	5932.9	0	0	5902.8	0	0	2	0	0	2	0	0	2	0	0	2	0	0	2	0	0	2	0	0	2	0	0	2	0	0	2	0	0	2	0	0	0	0	0	0	0	0	0	0	0	0	0	0	0	0	0	0	0	0	0	0	0	0	0	0	0	0	0	0	0	0	4272	0	0	4852.5	0	0	3787.5	0	0	5022.6	0	0	3088.5	0	0	2759.5	0	0	4973.5	0	0	5888.9	0	0	5932.9	0	0	5902.8	0	0	0	0	0	0	0	0	0	0	0	0	0	0	0	0	0	0	0	0	0	0	0	0	0	0	0	0	0	0	0	0	4272	0	0	4852.5	0	0	3787.5	0	0	5022.6	0	0	3088.5	0	0	2759.5	0	0	4973.5	0	0	5888.9	0	0	5932.9	0	0	5902.8	0	0	0	0	0	0	0	0	0	0	0	0	0	0	0	0	0	0	0	0	0	0	0	0	0	0	0	0	0	0	0	0	2	0	0	2	0	0	2	0	0	2	0	0	2	0	0	2	0	0	2	0	0	2	0	0	2	0	0	2	0	0	4161600	4161600	0	0	NaN	0	2256100	NaN	NaN	0	0	0	2256100	0	0									16299	3819	17	17	140456;173517	162876;203457	409211;517171	572338;731632	517171	731632	20210825_E1_LC8_Vcelkova_Seiser_ext_Uni_MPL_black_acetylom_fr02_cv55	13334	517171	731632	20210825_E1_LC8_Vcelkova_Seiser_ext_Uni_MPL_black_acetylom_fr02_cv55	13334	517171	731632	20210825_E1_LC8_Vcelkova_Seiser_ext_Uni_MPL_black_acetylom_fr02_cv55	13334
Q13573	170	Q13573	Q13573	SNW domain-containing protein 1	SNW1	sp|Q13573|SNW1_HUMAN SNW domain-containing protein 1 OS=Homo sapiens OX=9606 GN=SNW1 PE=1 SV=1	1	111.63	4.21745E-19	217.78	178.95	111.63	1	111.63	1.05799E-18	212.82	1	113.609	4.21745E-19	217.78	+	1	K	VSQKVAAAMPVRAADKLAPAQYIRYTPSQQG	X;X;X;X;X;X;X;X;X;X;X;X;X;X;X;Acetyl (K);X;X;X;X;X;X;X;X;X;X;X;X;X;X;X	XXXXXXXXXXXXPPPPPPPPPPPPXXXXXXX	AADK(1)LAPAQYIR	AADK(110)LAPAQYIR	4	3	0.22667	79764	0	0	43862	0	0	79060	0	0	41538	0	0	85410	0	0	42549	0	0	38518	0	0	42494	0	0	40151	0	0	63833	0	0	79764	0	0	43862	0	0	79060	0	0	41538	0	0	85410	0	0	42549	0	0	38518	0	0	42494	0	0	40151	0	0	63833	0	0	12	0	0	12	0	0	12	0	0	12	0	0	12	0	0	12	0	0	12	0	0	12	0	0	12	0	0	12	0	0	41778	0	0	23350	0	0	46253	0	0	20788	0	0	44309	0	0	24167	0	0	20486	0	0	21891	0	0	23365	0	0	34414	0	0	37986	0	0	20511	0	0	32807	0	0	20750	0	0	41101	0	0	18382	0	0	18032	0	0	20603	0	0	16786	0	0	29419	0	0	41778	0	0	23350	0	0	46253	0	0	20788	0	0	44309	0	0	24167	0	0	20486	0	0	21891	0	0	23365	0	0	34414	0	0	37986	0	0	20511	0	0	32807	0	0	20750	0	0	41101	0	0	18382	0	0	18032	0	0	20603	0	0	16786	0	0	29419	0	0	6	0	0	6	0	0	6	0	0	6	0	0	6	0	0	6	0	0	6	0	0	6	0	0	6	0	0	6	0	0	6	0	0	6	0	0	6	0	0	6	0	0	6	0	0	6	0	0	6	0	0	6	0	0	6	0	0	6	0	0	310440000	310440000	0	0	NaN	45420000	76040000	NaN	NaN	45420000	0	0	76040000	0	0									16300	3820	170	170	405	463	1220;1221;1222;1223	1713;1714;1715;1716;1717;1718;1719;1720;1721;1722;1723;1724	1223	1722	20210826_E1_LC8_Vcelkova_Seiser_ext_Uni_MPL_red_acetylom_fr03_cv55	9682	1220	1714	20210825_E1_LC8_Vcelkova_Seiser_ext_Uni_MPL_black_acetylom_fr03_cv40	9859	1220	1714	20210825_E1_LC8_Vcelkova_Seiser_ext_Uni_MPL_black_acetylom_fr03_cv40	9859
Q13573	23	Q13573	Q13573	SNW domain-containing protein 1	SNW1	sp|Q13573|SNW1_HUMAN SNW domain-containing protein 1 OS=Homo sapiens OX=9606 GN=SNW1 PE=1 SV=1	1	82.4772	1.18527E-11	82.477	73.545	82.477	1	82.4772	1.18527E-11	82.477					+	1	K	PAPTQLSQDQLEAEEKARSQRSRQTSLVSSR	X;X;X;X;X;X;Phospho (STY);X;X;X;X;X;X;X;X;Acetyl (K);X;X;X;X;X;X;X;X;X;Phospho (STY);X;X;X;X;X	PPPPPPPPPPPPPPPPPPXXXXXXXXXXXXX	ALTSFLPAPTQLSQDQLEAEEK(1)AR	ALTSFLPAPTQLSQDQLEAEEK(82)AR	22	3	1.4207	0	0	0	0	0	0	0	0	0	241.01	0	0	160.05	0	0	221.32	0	0	0	0	0	0	0	0	0	0	0	0	0	0	0	0	0	0	0	0	0	0	0	241.01	0	0	160.05	0	0	221.32	0	0	0	0	0	0	0	0	0	0	0	0	0	0	0	0	0	0	0	0	0	0	0	1	0	0	1	0	0	1	0	0	0	0	0	0	0	0	0	0	0	0	0	0	0	0	0	0	0	0	0	0	0	241.01	0	0	160.05	0	0	221.32	0	0	0	0	0	0	0	0	0	0	0	0	0	0	0	0	0	0	0	0	0	0	0	0	0	0	0	0	0	0	0	0	0	0	0	0	0	0	0	0	0	0	0	0	0	0	0	0	0	0	0	0	0	241.01	0	0	160.05	0	0	221.32	0	0	0	0	0	0	0	0	0	0	0	0	0	0	0	0	0	0	0	0	0	0	0	0	0	0	0	0	0	0	0	0	0	0	0	0	0	0	0	0	0	0	0	0	0	0	0	0	0	0	0	0	0	1	0	0	1	0	0	1	0	0	0	0	0	0	0	0	0	0	0	0	0	0	0	0	0	0	0	0	0	0	0	0	0	0	0	0	0	0	0	0	0	0	0	0	0	0	0	0	0	0	0	0	1608800	1608800	0	0	NaN	1608800	0	NaN	NaN	1608800	0	0	0	0	0									16301	3820	23	23	9665	11065	28655	40547	28655	40547	20210826_E1_LC8_Vcelkova_Seiser_ext_Uni_MPL_red_acetylom_fr02_cv40	21365	28655	40547	20210826_E1_LC8_Vcelkova_Seiser_ext_Uni_MPL_red_acetylom_fr02_cv40	21365	28655	40547	20210826_E1_LC8_Vcelkova_Seiser_ext_Uni_MPL_red_acetylom_fr02_cv40	21365
Q13573	110	Q13573	Q13573	SNW domain-containing protein 1	SNW1	sp|Q13573|SNW1_HUMAN SNW domain-containing protein 1 OS=Homo sapiens OX=9606 GN=SNW1 PE=1 SV=1	1	102.609	0.0368509	102.61	63.461	102.61	1	102.609	0.0468396	102.61	1	102.609	0.0368509	102.61	+	1	K	KIKYDAIARQGQSKDKVIYSKYTDLVPKEVM	X;X;Acetyl (K);X;X;X;X;X;X;X;X;X;X;X;X;Acetyl (K);X;X;X;X;Acetyl (K);X;X;X;X;X;X;X;X;X;Oxidation (M)	XXXXXXXXXXXXXXPPPPPPPXXXXXXXXXX	DK(1)VIYSK	DK(100)VIYSK(-100)	2	2	-0.28727	20468	0	0	16652	0	0	20026	0	0	18806	0	0	21723	0	0	14722	0	0	15553	0	0	17320	0	0	16454	0	0	20293	0	0	20468	0	0	16652	0	0	20026	0	0	18806	0	0	21723	0	0	14722	0	0	15553	0	0	17320	0	0	16454	0	0	20293	0	0	3	0	0	3	0	0	3	0	0	3	0	0	3	0	0	3	0	0	3	0	0	3	0	0	3	0	0	3	0	0	5679.3	0	0	4834.1	0	0	6029	0	0	5334.6	0	0	5167.3	0	0	6294.4	0	0	4683.5	0	0	5298.6	0	0	5099.9	0	0	6428.1	0	0	14788	0	0	11818	0	0	13997	0	0	13471	0	0	16556	0	0	8427.9	0	0	10870	0	0	12022	0	0	11354	0	0	13865	0	0	5679.3	0	0	4834.1	0	0	6029	0	0	5334.6	0	0	5167.3	0	0	6294.4	0	0	4683.5	0	0	5298.6	0	0	5099.9	0	0	6428.1	0	0	14788	0	0	11818	0	0	13997	0	0	13471	0	0	16556	0	0	8427.9	0	0	10870	0	0	12022	0	0	11354	0	0	13865	0	0	1	0	0	1	0	0	1	0	0	1	0	0	1	0	0	1	0	0	1	0	0	1	0	0	1	0	0	1	0	0	2	0	0	2	0	0	2	0	0	2	0	0	2	0	0	2	0	0	2	0	0	2	0	0	2	0	0	2	0	0	27880000	27880000	0	0	NaN	8638700	13526000	NaN	NaN	8638700	0	0	13526000	0	0									16302	3820	110	110	24723	28439	71513;71514;71515	99956;99957;99958	71515	99958	20210826_E1_LC8_Vcelkova_Seiser_ext_Uni_MPL_red_acetylom_fr04_cv55	6523	71515	99958	20210826_E1_LC8_Vcelkova_Seiser_ext_Uni_MPL_red_acetylom_fr04_cv55	6523	71513	99956	20210825_E1_LC8_Vcelkova_Seiser_ext_Uni_MPL_black_acetylom_fr04_cv40	6670
Q13573	115	Q13573	Q13573	SNW domain-containing protein 1	SNW1	sp|Q13573|SNW1_HUMAN SNW domain-containing protein 1 OS=Homo sapiens OX=9606 GN=SNW1 PE=1 SV=1	1	59.8981	0.000143938	102.62	70.558	59.898	1	59.8981	0.0115727	59.898	1	102.621	0.000143938	102.62	+	1	K	AIARQGQSKDKVIYSKYTDLVPKEVMNADDP	X;X;X;X;X;X;X;X;X;X;X;X;X;X;X;Acetyl (K);X;X;X;X;X;X;X;X;X;Oxidation (M);X;X;X;X;X	XXXXXXXXXXXPPPPPPPPPPPPXXXXXXXX	VIYSK(1)YTDLVPK	VIYSK(60)YTDLVPK(-60)	5	3	-3.2186	8596.4	0	0	8123.8	0	0	8637.6	0	0	9286.8	0	0	8913.9	0	0	10051	0	0	8361.7	0	0	9771	0	0	8565	0	0	10840	0	0	8596.4	0	0	8123.8	0	0	8637.6	0	0	9286.8	0	0	8913.9	0	0	10051	0	0	8361.7	0	0	9771	0	0	8565	0	0	10840	0	0	2	0	0	2	0	0	2	0	0	2	0	0	2	0	0	2	0	0	2	0	0	2	0	0	2	0	0	2	0	0	6656.3	0	0	6527.1	0	0	7057.5	0	0	7151.8	0	0	7101.1	0	0	8540.6	0	0	6660.9	0	0	7513.7	0	0	6912	0	0	8428.1	0	0	1940.1	0	0	1596.7	0	0	1580.1	0	0	2135	0	0	1812.7	0	0	1510.2	0	0	1700.8	0	0	2257.3	0	0	1653	0	0	2411.6	0	0	6656.3	0	0	6527.1	0	0	7057.5	0	0	7151.8	0	0	7101.1	0	0	8540.6	0	0	6660.9	0	0	7513.7	0	0	6912	0	0	8428.1	0	0	1940.1	0	0	1596.7	0	0	1580.1	0	0	2135	0	0	1812.7	0	0	1510.2	0	0	1700.8	0	0	2257.3	0	0	1653	0	0	2411.6	0	0	1	0	0	1	0	0	1	0	0	1	0	0	1	0	0	1	0	0	1	0	0	1	0	0	1	0	0	1	0	0	1	0	0	1	0	0	1	0	0	1	0	0	1	0	0	1	0	0	1	0	0	1	0	0	1	0	0	1	0	0	12689000	12689000	0	0	NaN	8035900	4652900	NaN	NaN	8035900	0	0	4652900	0	0									16303	3820	115	115	24723;174570	28439;204629	520245;520246	735740;735741	520246	735741	20210826_E1_LC8_Vcelkova_Seiser_ext_Uni_MPL_red_acetylom_fr01_cv55	15074	520245	735740	20210825_E1_LC8_Vcelkova_Seiser_ext_Uni_MPL_black_acetylom_fr01_cv55	15110	520245	735740	20210825_E1_LC8_Vcelkova_Seiser_ext_Uni_MPL_black_acetylom_fr01_cv55	15110
Q13573	531	Q13573	Q13573	SNW domain-containing protein 1	SNW1	sp|Q13573|SNW1_HUMAN SNW domain-containing protein 1 OS=Homo sapiens OX=9606 GN=SNW1 PE=1 SV=1	1	155.585	0.000570183	155.58	119.03	155.58	1	155.585	0.000634157	155.58	1	145.723	0.000570183	146.81	+	1	K	RPSDSSRPKEHEHEGKKRRKE__________	X;X;Phospho (STY);X;X;X;X;X;X;X;X;X;X;X;X;Acetyl (K);X;X;X;X;X;X;X;X;X;X;X;X;X;X;X	XXXXXXXXXPPPPPPPPXXXXXXXXXXXXXX	EHEHEGK(1)K	EHEHEGK(160)K(-160)	7	3	0.11718	74680	0	0	51274	0	0	73093	0	0	50315	0	0	82633	0	0	53049	0	0	57976	0	0	63619	0	0	57957	0	0	72643	0	0	74680	0	0	51274	0	0	73093	0	0	50315	0	0	82633	0	0	53049	0	0	57976	0	0	63619	0	0	57957	0	0	72643	0	0	5	0	0	5	0	0	5	0	0	5	0	0	5	0	0	5	0	0	5	0	0	5	0	0	5	0	0	5	0	0	30869	0	0	21290	0	0	31454	0	0	19033	0	0	30596	0	0	21062	0	0	21622	0	0	25656	0	0	24656	0	0	30609	0	0	43811	0	0	29984	0	0	41639	0	0	31282	0	0	52037	0	0	31987	0	0	36354	0	0	37963	0	0	33301	0	0	42034	0	0	30869	0	0	21290	0	0	31454	0	0	19033	0	0	30596	0	0	21062	0	0	21622	0	0	25656	0	0	24656	0	0	30609	0	0	43811	0	0	29984	0	0	41639	0	0	31282	0	0	52037	0	0	31987	0	0	36354	0	0	37963	0	0	33301	0	0	42034	0	0	2	0	0	2	0	0	2	0	0	2	0	0	2	0	0	2	0	0	2	0	0	2	0	0	2	0	0	2	0	0	3	0	0	3	0	0	3	0	0	3	0	0	3	0	0	3	0	0	3	0	0	3	0	0	3	0	0	3	0	0	255380000	255380000	0	0	0.3441	37133000	36358000	1.0242	0.051504	37133000	0	0	36358000	0	0									16304	3820	531	531	37682	43512	109356;109357;109358;109359	153389;153390;153391;153392;153393	109359	153393	20210826_E1_LC8_Vcelkova_Seiser_ext_Uni_MPL_red_acetylom_fr03_cv55	766	109359	153393	20210826_E1_LC8_Vcelkova_Seiser_ext_Uni_MPL_red_acetylom_fr03_cv55	766	109357	153390	20210825_E1_LC8_Vcelkova_Seiser_ext_Uni_MPL_black_acetylom_fr03_cv70	691
Q13573	246	Q13573	Q13573	SNW domain-containing protein 1	SNW1	sp|Q13573|SNW1_HUMAN SNW domain-containing protein 1 OS=Homo sapiens OX=9606 GN=SNW1 PE=1 SV=1	1	79.0217	4.36925E-05	98.694	80.098	79.022	1	79.0217	4.36925E-05	98.694	1	80.5339	9.92428E-05	87.932	+	1	K	HSPSRKMTVKEQQEWKIPPCISNWKNAKGYT	X;Phospho (STY);X;X;X;X;X;X;X;X;X;X;X;X;X;Acetyl (K);X;X;X;X;X;X;X;X;Acetyl (K);X;X;X;X;X;X	XXXXXXXXXXPPPPPPPPPPPPPPPXXXXXX	EQQEWK(1)IPPCISNWK	EQQEWK(79)IPPCISNWK(-79)	6	3	-0.91108	4266.4	0	0	5498.7	0	0	3819.1	0	0	5334.5	0	0	3542.5	0	0	4854.8	0	0	4938.3	0	0	6349.2	0	0	6312.5	0	0	6197.4	0	0	4266.4	0	0	5498.7	0	0	3819.1	0	0	5334.5	0	0	3542.5	0	0	4854.8	0	0	4938.3	0	0	6349.2	0	0	6312.5	0	0	6197.4	0	0	15	0	0	16	0	0	12	0	0	17	0	0	13	0	0	14	0	0	15	0	0	18	0	0	15	0	0	17	0	0	2723.1	0	0	2921	0	0	3110.2	0	0	3076.8	0	0	2228.6	0	0	3752	0	0	2781.5	0	0	3453.1	0	0	3461.8	0	0	3493.7	0	0	1543.3	0	0	2577.7	0	0	708.9	0	0	2257.7	0	0	1313.9	0	0	1102.8	0	0	2156.8	0	0	2896.1	0	0	2850.7	0	0	2703.7	0	0	2723.1	0	0	2921	0	0	3110.2	0	0	3076.8	0	0	2228.6	0	0	3752	0	0	2781.5	0	0	3453.1	0	0	3461.8	0	0	3493.7	0	0	1543.3	0	0	2577.7	0	0	708.9	0	0	2257.7	0	0	1313.9	0	0	1102.8	0	0	2156.8	0	0	2896.1	0	0	2850.7	0	0	2703.7	0	0	8	0	0	9	0	0	9	0	0	10	0	0	7	0	0	9	0	0	8	0	0	10	0	0	8	0	0	10	0	0	7	0	0	7	0	0	3	0	0	7	0	0	6	0	0	5	0	0	7	0	0	8	0	0	7	0	0	7	0	0	5140300	5140300	0	0	NaN	387280	866270	NaN	NaN	387280	0	0	866270	0	0									16305	3820	246	246	44496	51415	127876;127877;127878;127879;127880;127881	179033;179034;179035;179036;179037;179038;179039;179040;179041;179042;179043;179044;179045;179046;179047;179048;179049;179050	127881	179049	20210826_E1_LC8_Vcelkova_Seiser_ext_Uni_MPL_red_acetylom_fr06_cv55	16466	127880	179043	20210826_E1_LC8_Vcelkova_Seiser_ext_Uni_MPL_red_acetylom_fr05_cv55	16527	127880	179043	20210826_E1_LC8_Vcelkova_Seiser_ext_Uni_MPL_red_acetylom_fr05_cv55	16527
Q13573	255	Q13573	Q13573	SNW domain-containing protein 1	SNW1	sp|Q13573|SNW1_HUMAN SNW domain-containing protein 1 OS=Homo sapiens OX=9606 GN=SNW1 PE=1 SV=1	1	138.763	1.00554E-06	138.76	110.47	138.76	1	138.763	1.00554E-06	138.76	1	61.4352	4.85504E-05	111.86	+	1	K	KEQQEWKIPPCISNWKNAKGYTIPLDKRLAA	X;X;X;X;X;X;X;X;X;X;X;X;X;X;X;Acetyl (K);X;X;X;X;X;X;X;X;X;X;Acetyl (K);X;X;X;X	XXXXXXXPPPPPPPPPPPPXXXXXXXXXXXX	IPPCISNWK(1)NAK	IPPCISNWK(140)NAK(-140)	9	3	-0.88245	8047	0	0	8154.4	0	0	6963.4	0	0	8527.4	0	0	6809.4	0	0	8349.2	0	0	9002.7	0	0	9623.5	0	0	9618.3	0	0	10996	0	0	8047	0	0	8154.4	0	0	6963.4	0	0	8527.4	0	0	6809.4	0	0	8349.2	0	0	9002.7	0	0	9623.5	0	0	9618.3	0	0	10996	0	0	5	0	0	5	0	0	5	0	0	5	0	0	5	0	0	5	0	0	5	0	0	5	0	0	5	0	0	5	0	0	5148	0	0	4059.3	0	0	4895.2	0	0	4546.6	0	0	4791	0	0	5930.8	0	0	5593.7	0	0	5387	0	0	5489.8	0	0	6429.8	0	0	2899.1	0	0	4095.1	0	0	2068.2	0	0	3980.8	0	0	2018.4	0	0	2418.3	0	0	3409	0	0	4236.5	0	0	4128.5	0	0	4566.7	0	0	5148	0	0	4059.3	0	0	4895.2	0	0	4546.6	0	0	4791	0	0	5930.8	0	0	5593.7	0	0	5387	0	0	5489.8	0	0	6429.8	0	0	2899.1	0	0	4095.1	0	0	2068.2	0	0	3980.8	0	0	2018.4	0	0	2418.3	0	0	3409	0	0	4236.5	0	0	4128.5	0	0	4566.7	0	0	2	0	0	2	0	0	2	0	0	2	0	0	2	0	0	2	0	0	2	0	0	2	0	0	2	0	0	2	0	0	3	0	0	3	0	0	3	0	0	3	0	0	3	0	0	3	0	0	3	0	0	3	0	0	3	0	0	3	0	0	8710400	8710400	0	0	NaN	5059100	3651400	NaN	NaN	5059100	0	0	3651400	0	0									16306	3820	255	255	44496;78942	51415;90980	230800;230801;230802	324511;324512;324513;324514;324515	230802	324514	20210826_E1_LC8_Vcelkova_Seiser_ext_Uni_MPL_red_acetylom_fr04_cv55	13546	230802	324514	20210826_E1_LC8_Vcelkova_Seiser_ext_Uni_MPL_red_acetylom_fr04_cv55	13546	230802	324514	20210826_E1_LC8_Vcelkova_Seiser_ext_Uni_MPL_red_acetylom_fr04_cv55	13546
Q13573	141	Q13573	Q13573	SNW domain-containing protein 1	SNW1	sp|Q13573|SNW1_HUMAN SNW domain-containing protein 1 OS=Homo sapiens OX=9606 GN=SNW1 PE=1 SV=1	1	60.4635	0.000688963	60.464	41.419	60.464	1	60.4635	0.000688963	60.464	1	54.2346	0.00261583	54.235	+	1	K	NADDPDLQRPDEEAIKEITEKTRVALEKSVS	X;X;X;X;X;X;X;X;X;X;X;X;X;X;X;Acetyl (K);X;X;X;X;X;X;X;X;X;X;X;Acetyl (K);X;X;X	PPPPPPPPPPPPPPPPPPPPPXXXXXXXXXX	EVMNADDPDLQRPDEEAIK(1)EITEK	EVMNADDPDLQRPDEEAIK(60)EITEK(-60)	19	4	0.85778	424.52	0	0	455.25	0	0	558.67	0	0	556.99	0	0	795.29	0	0	639.73	0	0	566.3	0	0	567.19	0	0	530.38	0	0	801.72	0	0	424.52	0	0	455.25	0	0	558.67	0	0	556.99	0	0	795.29	0	0	639.73	0	0	566.3	0	0	567.19	0	0	530.38	0	0	801.72	0	0	1	0	0	2	0	0	2	0	0	2	0	0	2	0	0	2	0	0	2	0	0	2	0	0	2	0	0	2	0	0	424.52	0	0	216.02	0	0	375.55	0	0	348.44	0	0	419.43	0	0	388.83	0	0	309.14	0	0	342.91	0	0	327.47	0	0	396.77	0	0	0	0	0	239.23	0	0	183.13	0	0	208.55	0	0	375.87	0	0	250.89	0	0	257.16	0	0	224.28	0	0	202.91	0	0	404.95	0	0	424.52	0	0	216.02	0	0	375.55	0	0	348.44	0	0	419.43	0	0	388.83	0	0	309.14	0	0	342.91	0	0	327.47	0	0	396.77	0	0	0	0	0	239.23	0	0	183.13	0	0	208.55	0	0	375.87	0	0	250.89	0	0	257.16	0	0	224.28	0	0	202.91	0	0	404.95	0	0	1	0	0	1	0	0	1	0	0	1	0	0	1	0	0	1	0	0	1	0	0	1	0	0	1	0	0	1	0	0	0	0	0	1	0	0	1	0	0	1	0	0	1	0	0	1	0	0	1	0	0	1	0	0	1	0	0	1	0	0	1731000	1731000	0	0	NaN	917970	812980	NaN	NaN	917970	0	0	812980	0	0									16307	3820	141	141	48169	55725	138771;138772	194592;194593	138772	194593	20210826_E1_LC8_Vcelkova_Seiser_ext_Uni_MPL_red_acetylom_fr03_cv55	13146	138772	194593	20210826_E1_LC8_Vcelkova_Seiser_ext_Uni_MPL_red_acetylom_fr03_cv55	13146	138772	194593	20210826_E1_LC8_Vcelkova_Seiser_ext_Uni_MPL_red_acetylom_fr03_cv55	13146
Q13573	509	Q13573	Q13573	SNW domain-containing protein 1	SNW1	sp|Q13573|SNW1_HUMAN SNW domain-containing protein 1 OS=Homo sapiens OX=9606 GN=SNW1 PE=1 SV=1	1	117.029	1.58036E-05	117.03	85.432	117.03					1	117.029	1.58036E-05	117.03	+	1	K	FEEDPFGLDKFLEEAKQHGGSKRPSDSSRPK	X;X;X;X;X;X;X;X;X;X;X;X;X;X;X;Acetyl (K);X;X;X;X;X;X;X;X;Phospho (STY);X;X;X;X;X;X	XXXXXXXXXXPPPPPPPPPPPPXXXXXXXXX	FLEEAK(1)QHGGSK	FLEEAK(120)QHGGSK(-120)	6	3	-0.0055194	2379.1	0	0	2809.7	0	0	1082.1	0	0	3369.2	0	0	1058.4	0	0	1414.1	0	0	1944.4	0	0	3996.2	0	0	2699.2	0	0	2420.2	0	0	2379.1	0	0	2809.7	0	0	1082.1	0	0	3369.2	0	0	1058.4	0	0	1414.1	0	0	1944.4	0	0	3996.2	0	0	2699.2	0	0	2420.2	0	0	1	0	0	1	0	0	1	0	0	1	0	0	1	0	0	1	0	0	1	0	0	1	0	0	1	0	0	1	0	0	0	0	0	0	0	0	0	0	0	0	0	0	0	0	0	0	0	0	0	0	0	0	0	0	0	0	0	0	0	0	2379.1	0	0	2809.7	0	0	1082.1	0	0	3369.2	0	0	1058.4	0	0	1414.1	0	0	1944.4	0	0	3996.2	0	0	2699.2	0	0	2420.2	0	0	0	0	0	0	0	0	0	0	0	0	0	0	0	0	0	0	0	0	0	0	0	0	0	0	0	0	0	0	0	0	2379.1	0	0	2809.7	0	0	1082.1	0	0	3369.2	0	0	1058.4	0	0	1414.1	0	0	1944.4	0	0	3996.2	0	0	2699.2	0	0	2420.2	0	0	0	0	0	0	0	0	0	0	0	0	0	0	0	0	0	0	0	0	0	0	0	0	0	0	0	0	0	0	0	0	1	0	0	1	0	0	1	0	0	1	0	0	1	0	0	1	0	0	1	0	0	1	0	0	1	0	0	1	0	0	5297600	5297600	0	0	NaN	0	5297600	NaN	NaN	0	0	0	5297600	0	0									16308	3820	509	509	52173	60155	149815	209841	149815	209841	20210825_E1_LC8_Vcelkova_Seiser_ext_Uni_MPL_black_acetylom_fr03_cv70	3965	149815	209841	20210825_E1_LC8_Vcelkova_Seiser_ext_Uni_MPL_black_acetylom_fr03_cv70	3965	149815	209841	20210825_E1_LC8_Vcelkova_Seiser_ext_Uni_MPL_black_acetylom_fr03_cv70	3965
Q13573	476	Q13573	Q13573	SNW domain-containing protein 1	SNW1	sp|Q13573|SNW1_HUMAN SNW domain-containing protein 1 OS=Homo sapiens OX=9606 GN=SNW1 PE=1 SV=1	1	160.685	1.12516E-25	220.53	189.05	160.69	1	160.685	1.21546E-11	160.69	1	220.53	1.12516E-25	220.53	+	1	K	DDLEARIKTNRFVPDKEFSGSDRRQRGREGP	X;X;X;X;X;X;X;X;X;X;X;X;X;X;X;Acetyl (K);X;X;Phospho (STY);X;Phospho (STY);X;X;X;X;X;X;X;X;X;X	XXXXXXXXXXXPPPPPPPPPPPPPXXXXXXX	FVPDK(1)EFSGSDRR	FVPDK(160)EFSGSDRR	5	3	-0.20375	21869	0	0	18556	0	0	19341	0	0	19275	0	0	20829	0	0	17057	0	0	16167	0	0	19768	0	0	15911	0	0	21585	0	0	21869	0	0	18556	0	0	19341	0	0	19275	0	0	20829	0	0	17057	0	0	16167	0	0	19768	0	0	15911	0	0	21585	0	0	6	0	0	6	0	0	6	0	0	6	0	0	6	0	0	6	0	0	6	0	0	6	0	0	6	0	0	6	0	0	6438.3	0	0	4306.2	0	0	6008.9	0	0	4711	0	0	6377.8	0	0	5650	0	0	4554	0	0	4512.6	0	0	5078.7	0	0	5882.4	0	0	15431	0	0	14250	0	0	13332	0	0	14564	0	0	14451	0	0	11407	0	0	11613	0	0	15255	0	0	10832	0	0	15702	0	0	6438.3	0	0	4306.2	0	0	6008.9	0	0	4711	0	0	6377.8	0	0	5650	0	0	4554	0	0	4512.6	0	0	5078.7	0	0	5882.4	0	0	15431	0	0	14250	0	0	13332	0	0	14564	0	0	14451	0	0	11407	0	0	11613	0	0	15255	0	0	10832	0	0	15702	0	0	2	0	0	2	0	0	2	0	0	2	0	0	2	0	0	2	0	0	2	0	0	2	0	0	2	0	0	2	0	0	4	0	0	4	0	0	4	0	0	4	0	0	4	0	0	4	0	0	4	0	0	4	0	0	4	0	0	4	0	0	37828000	37828000	0	0	NaN	9476500	23489000	NaN	NaN	9476500	0	0	23489000	0	0									16309	3820	476	476	55198;55199	63611;63612	158554;158555;158556;158557;158558	222079;222080;222081;222082;222083;222084	158558	222083	20210826_E1_LC8_Vcelkova_Seiser_ext_Uni_MPL_red_acetylom_fr03_cv40	7252	158557	222082	20210825_E1_LC8_Vcelkova_Seiser_ext_Uni_MPL_black_acetylom_fr03_cv40	7242	158557	222082	20210825_E1_LC8_Vcelkova_Seiser_ext_Uni_MPL_black_acetylom_fr03_cv40	7242
Q13573	266	Q13573	Q13573	SNW domain-containing protein 1	SNW1	sp|Q13573|SNW1_HUMAN SNW domain-containing protein 1 OS=Homo sapiens OX=9606 GN=SNW1 PE=1 SV=1	1	146.693	5.48344E-06	191.17	135.8	146.69	1	146.693	0.000792285	146.69	1	191.174	5.48344E-06	191.17	+	1	K	ISNWKNAKGYTIPLDKRLAADGRGLQTVHIN	X;X;X;X;Acetyl (K);X;X;X;X;X;X;X;X;X;X;Acetyl (K);X;X;X;X;X;X;X;X;X;X;X;X;X;X;X	XXXXXXXXPPPPPPPPPXXXXXXXXXXXXXX	GYTIPLDK(1)R	GYTIPLDK(150)R	8	2	0.039516	22446	0	0	24674	0	0	15032	0	0	21695	0	0	16037	0	0	19578	0	0	22499	0	0	27329	0	0	27076	0	0	26547	0	0	22446	0	0	24674	0	0	15032	0	0	21695	0	0	16037	0	0	19578	0	0	22499	0	0	27329	0	0	27076	0	0	26547	0	0	3	0	0	3	0	0	3	0	0	3	0	0	3	0	0	3	0	0	3	0	0	3	0	0	3	0	0	3	0	0	11461	0	0	9691	0	0	9852	0	0	8347.8	0	0	9908.2	0	0	13864	0	0	10717	0	0	11147	0	0	11641	0	0	13645	0	0	10986	0	0	14983	0	0	5180.4	0	0	13348	0	0	6128.7	0	0	5714.5	0	0	11781	0	0	16182	0	0	15435	0	0	12902	0	0	11461	0	0	9691	0	0	9852	0	0	8347.8	0	0	9908.2	0	0	13864	0	0	10717	0	0	11147	0	0	11641	0	0	13645	0	0	10986	0	0	14983	0	0	5180.4	0	0	13348	0	0	6128.7	0	0	5714.5	0	0	11781	0	0	16182	0	0	15435	0	0	12902	0	0	2	0	0	2	0	0	2	0	0	2	0	0	2	0	0	2	0	0	2	0	0	2	0	0	2	0	0	2	0	0	1	0	0	1	0	0	1	0	0	1	0	0	1	0	0	1	0	0	1	0	0	1	0	0	1	0	0	1	0	0	24031000	24031000	0	0	NaN	9975200	13126000	NaN	NaN	9975200	0	0	13126000	0	0									16310	3820	266	266	67949	78478	199095;199096;199097	280686;280687;280688	199097	280688	20210826_E1_LC8_Vcelkova_Seiser_ext_Uni_MPL_red_acetylom_fr04_cv55	8421	199095	280686	20210825_E1_LC8_Vcelkova_Seiser_ext_Uni_MPL_black_acetylom_fr04_cv55	8311	199095	280686	20210825_E1_LC8_Vcelkova_Seiser_ext_Uni_MPL_black_acetylom_fr04_cv55	8311
Q13573	97	Q13573	Q13573	SNW domain-containing protein 1	SNW1	sp|Q13573|SNW1_HUMAN SNW domain-containing protein 1 OS=Homo sapiens OX=9606 GN=SNW1 PE=1 SV=1	1	101.105	0.0195228	101.11	49.759	101.11	1	101.105	0.0195228	101.11	1	89.2472	0.0379419	89.247	+	1	K	MSNALAIQVDSEGKIKYDAIARQGQSKDKVI	X;X;X;X;X;X;X;X;X;X;X;X;X;X;X;Acetyl (K);X;X;X;X;X;X;X;X;X;X;X;X;Acetyl (K);X;X	XXXXXXXXXXXXXXPPPPPPPPXXXXXXXXX	IK(1)YDAIAR	IK(100)YDAIAR	2	2	0.26097	13282	0	0	13287	0	0	10677	0	0	14051	0	0	9225.8	0	0	12193	0	0	11972	0	0	15890	0	0	14654	0	0	15697	0	0	13282	0	0	13287	0	0	10677	0	0	14051	0	0	9225.8	0	0	12193	0	0	11972	0	0	15890	0	0	14654	0	0	15697	0	0	2	0	0	2	0	0	2	0	0	2	0	0	2	0	0	2	0	0	2	0	0	2	0	0	2	0	0	2	0	0	7391.2	0	0	4709.8	0	0	6818.2	0	0	5041.3	0	0	5485.9	0	0	7451.5	0	0	5222.2	0	0	5687.5	0	0	6206.1	0	0	7110.7	0	0	5890.5	0	0	8577	0	0	3858.9	0	0	9009.5	0	0	3739.9	0	0	4741.8	0	0	6750.1	0	0	10203	0	0	8448.1	0	0	8586.3	0	0	7391.2	0	0	4709.8	0	0	6818.2	0	0	5041.3	0	0	5485.9	0	0	7451.5	0	0	5222.2	0	0	5687.5	0	0	6206.1	0	0	7110.7	0	0	5890.5	0	0	8577	0	0	3858.9	0	0	9009.5	0	0	3739.9	0	0	4741.8	0	0	6750.1	0	0	10203	0	0	8448.1	0	0	8586.3	0	0	1	0	0	1	0	0	1	0	0	1	0	0	1	0	0	1	0	0	1	0	0	1	0	0	1	0	0	1	0	0	1	0	0	1	0	0	1	0	0	1	0	0	1	0	0	1	0	0	1	0	0	1	0	0	1	0	0	1	0	0	10853000	10853000	0	0	NaN	5079800	5773200	NaN	NaN	5079800	0	0	5773200	0	0									16311	3820	97	97	76934	88645	225138;225139	316731;316732	225139	316732	20210826_E1_LC8_Vcelkova_Seiser_ext_Uni_MPL_red_acetylom_fr05_cv55	7348	225139	316732	20210826_E1_LC8_Vcelkova_Seiser_ext_Uni_MPL_red_acetylom_fr05_cv55	7348	225139	316732	20210826_E1_LC8_Vcelkova_Seiser_ext_Uni_MPL_red_acetylom_fr05_cv55	7348
Q13573	339	Q13573	Q13573	SNW domain-containing protein 1	SNW1	sp|Q13573|SNW1_HUMAN SNW domain-containing protein 1 OS=Homo sapiens OX=9606 GN=SNW1 PE=1 SV=1	1	92.611	0.00318561	92.611	49.584	92.611	1	92.611	0.00318561	92.611					+	1	K	LREMAQKARERRAGIKTHVEKEDGEARERDE	X;X;X;X;X;X;X;X;X;X;X;X;X;X;X;Acetyl (K);X;X;X;X;Acetyl (K);X;X;X;X;X;X;X;X;X;X	XXXXXXXXXXXPPPPPPPPPPXXXXXXXXXX	RAGIK(1)THVEK	RAGIK(93)THVEK(-93)	5	4	-0.070129	6993.7	0	0	4195.1	0	0	6300.7	0	0	4121.3	0	0	6617	0	0	5451.5	0	0	5245.5	0	0	5076.3	0	0	5770.3	0	0	6359.8	0	0	6993.7	0	0	4195.1	0	0	6300.7	0	0	4121.3	0	0	6617	0	0	5451.5	0	0	5245.5	0	0	5076.3	0	0	5770.3	0	0	6359.8	0	0	1	0	0	1	0	0	1	0	0	1	0	0	1	0	0	1	0	0	1	0	0	1	0	0	1	0	0	1	0	0	6993.7	0	0	4195.1	0	0	6300.7	0	0	4121.3	0	0	6617	0	0	5451.5	0	0	5245.5	0	0	5076.3	0	0	5770.3	0	0	6359.8	0	0	0	0	0	0	0	0	0	0	0	0	0	0	0	0	0	0	0	0	0	0	0	0	0	0	0	0	0	0	0	0	6993.7	0	0	4195.1	0	0	6300.7	0	0	4121.3	0	0	6617	0	0	5451.5	0	0	5245.5	0	0	5076.3	0	0	5770.3	0	0	6359.8	0	0	0	0	0	0	0	0	0	0	0	0	0	0	0	0	0	0	0	0	0	0	0	0	0	0	0	0	0	0	0	0	1	0	0	1	0	0	1	0	0	1	0	0	1	0	0	1	0	0	1	0	0	1	0	0	1	0	0	1	0	0	0	0	0	0	0	0	0	0	0	0	0	0	0	0	0	0	0	0	0	0	0	0	0	0	0	0	0	0	0	0	6830200	6830200	0	0	NaN	6830200	0	NaN	NaN	6830200	0	0	0	0	0									16312	3820	339	339	133009	154068	385710	538819	385710	538819	20210826_E1_LC8_Vcelkova_Seiser_ext_Uni_MPL_red_acetylom_fr05_cv40	1806	385710	538819	20210826_E1_LC8_Vcelkova_Seiser_ext_Uni_MPL_red_acetylom_fr05_cv40	1806	385710	538819	20210826_E1_LC8_Vcelkova_Seiser_ext_Uni_MPL_red_acetylom_fr05_cv40	1806
Q13573	344	Q13573	Q13573	SNW domain-containing protein 1	SNW1	sp|Q13573|SNW1_HUMAN SNW domain-containing protein 1 OS=Homo sapiens OX=9606 GN=SNW1 PE=1 SV=1	1	200.932	1.15932E-11	200.93	166.24	200.93	1	200.932	1.15932E-11	200.93	1	90.6136	0.00102384	90.614	+	1	K	QKARERRAGIKTHVEKEDGEARERDEIRHDR	X;X;X;X;X;X;X;X;X;X;X;X;X;X;X;Acetyl (K);X;X;X;X;X;X;X;X;X;X;X;X;X;X;X	XXXXXXXXXXXPPPPPPPPPPPXXXXXXXXX	THVEK(1)EDGEAR	THVEK(200)EDGEAR	5	3	0.23089	5953.4	0	0	5096.1	0	0	5383.7	0	0	5712	0	0	5834.5	0	0	6007.9	0	0	5194.2	0	0	5763.8	0	0	6277.3	0	0	6301.1	0	0	5953.4	0	0	5096.1	0	0	5383.7	0	0	5712	0	0	5834.5	0	0	6007.9	0	0	5194.2	0	0	5763.8	0	0	6277.3	0	0	6301.1	0	0	3	0	0	3	0	0	3	0	0	3	0	0	3	0	0	3	0	0	3	0	0	3	0	0	3	0	0	3	0	0	2979.3	0	0	2006.8	0	0	2732.9	0	0	2526.4	0	0	2860.3	0	0	3309.1	0	0	2301.8	0	0	2516.1	0	0	2668.3	0	0	2726.7	0	0	2974.1	0	0	3089.3	0	0	2650.8	0	0	3185.6	0	0	2974.2	0	0	2698.8	0	0	2892.4	0	0	3247.7	0	0	3609	0	0	3574.4	0	0	2979.3	0	0	2006.8	0	0	2732.9	0	0	2526.4	0	0	2860.3	0	0	3309.1	0	0	2301.8	0	0	2516.1	0	0	2668.3	0	0	2726.7	0	0	2974.1	0	0	3089.3	0	0	2650.8	0	0	3185.6	0	0	2974.2	0	0	2698.8	0	0	2892.4	0	0	3247.7	0	0	3609	0	0	3574.4	0	0	2	0	0	2	0	0	2	0	0	2	0	0	2	0	0	2	0	0	2	0	0	2	0	0	2	0	0	2	0	0	1	0	0	1	0	0	1	0	0	1	0	0	1	0	0	1	0	0	1	0	0	1	0	0	1	0	0	1	0	0	24170000	24170000	0	0	NaN	14800000	8027600	NaN	NaN	14800000	0	0	8027600	0	0									16313	3820	344	344	133009;161854	154068;189646	481293;481294;481295	680642;680643;680644	481295	680644	20210826_E1_LC8_Vcelkova_Seiser_ext_Uni_MPL_red_acetylom_fr02_cv70	808	481295	680644	20210826_E1_LC8_Vcelkova_Seiser_ext_Uni_MPL_red_acetylom_fr02_cv70	808	481295	680644	20210826_E1_LC8_Vcelkova_Seiser_ext_Uni_MPL_red_acetylom_fr02_cv70	808
Q13573	153	Q13573	Q13573	SNW domain-containing protein 1	SNW1	sp|Q13573|SNW1_HUMAN SNW domain-containing protein 1 OS=Homo sapiens OX=9606 GN=SNW1 PE=1 SV=1	1	133.442	1.09279E-05	172.27	95.596	133.44	1	133.442	0.000146758	141.95	1	114.401	1.09279E-05	172.27	+	1	K	EAIKEITEKTRVALEKSVSQKVAAAMPVRAA	X;X;X;Acetyl (K);X;X;X;X;X;X;X;X;X;X;X;Acetyl (K);X;X;X;X;X;X;X;X;X;X;X;X;X;X;X	XXXXXXXXXXXPPPPPPPPPPXXXXXXXXXX	VALEK(1)SVSQK	VALEK(130)SVSQK(-130)	5	3	0.13955	29003	0	0	24668	0	0	27893	0	0	25824	0	0	30901	0	0	23106	0	0	22476	0	0	26841	0	0	23257	0	0	31165	0	0	29003	0	0	24668	0	0	27893	0	0	25824	0	0	30901	0	0	23106	0	0	22476	0	0	26841	0	0	23257	0	0	31165	0	0	7	0	0	7	0	0	7	0	0	7	0	0	7	0	0	7	0	0	7	0	0	7	0	0	7	0	0	7	0	0	13090	0	0	9357.9	0	0	13548	0	0	9198	0	0	12646	0	0	11392	0	0	9302.1	0	0	9907.4	0	0	9532.2	0	0	13650	0	0	15913	0	0	15310	0	0	14344	0	0	16626	0	0	18256	0	0	11714	0	0	13174	0	0	16934	0	0	13725	0	0	17516	0	0	13090	0	0	9357.9	0	0	13548	0	0	9198	0	0	12646	0	0	11392	0	0	9302.1	0	0	9907.4	0	0	9532.2	0	0	13650	0	0	15913	0	0	15310	0	0	14344	0	0	16626	0	0	18256	0	0	11714	0	0	13174	0	0	16934	0	0	13725	0	0	17516	0	0	4	0	0	4	0	0	4	0	0	4	0	0	4	0	0	4	0	0	4	0	0	4	0	0	4	0	0	4	0	0	3	0	0	3	0	0	3	0	0	3	0	0	3	0	0	3	0	0	3	0	0	3	0	0	3	0	0	3	0	0	37595000	37595000	0	0	NaN	2875200	3971900	NaN	NaN	2875200	0	0	3971900	0	0									16314	3820	153	153	169805	199187	505945;505946;505947;505948	715735;715736;715737;715738;715739;715740;715741	505948	715740	20210826_E1_LC8_Vcelkova_Seiser_ext_Uni_MPL_red_acetylom_fr05_cv55	7464	505945	715735	20210825_E1_LC8_Vcelkova_Seiser_ext_Uni_MPL_black_acetylom_fr05_cv40	7535	505945	715735	20210825_E1_LC8_Vcelkova_Seiser_ext_Uni_MPL_black_acetylom_fr05_cv40	7535
Q13573	193	Q13573	Q13573	SNW domain-containing protein 1	SNW1	sp|Q13573|SNW1_HUMAN SNW domain-containing protein 1 OS=Homo sapiens OX=9606 GN=SNW1 PE=1 SV=1	1	107.977	1.86278E-08	125.41	100.87	107.98	1	107.977	1.14103E-06	107.98	1	125.405	1.86278E-08	125.41	+	1	K	RYTPSQQGVAFNSGAKQRVIRMVEMQKDPME	X;X;X;X;X;X;X;X;X;X;X;X;X;X;X;Acetyl (K);X;X;X;X;X;X;X;X;X;X;X;X;X;X;X	XPPPPPPPPPPPPPPPPPXXXXXXXXXXXXX	YTPSQQGVAFNSGAK(1)QR	YTPSQQGVAFNSGAK(110)QR	15	3	0.36697	3644.7	0	0	3447.9	0	0	3900.3	0	0	3845.7	0	0	3812.8	0	0	3332.4	0	0	3389.1	0	0	4141.4	0	0	3245.3	0	0	4391.3	0	0	3644.7	0	0	3447.9	0	0	3900.3	0	0	3845.7	0	0	3812.8	0	0	3332.4	0	0	3389.1	0	0	4141.4	0	0	3245.3	0	0	4391.3	0	0	2	0	0	2	0	0	2	0	0	2	0	0	2	0	0	2	0	0	2	0	0	2	0	0	2	0	0	2	0	0	1098.3	0	0	865.37	0	0	1008.8	0	0	1098.7	0	0	1295.4	0	0	1180.8	0	0	991.44	0	0	1418.8	0	0	834.64	0	0	1465.6	0	0	2546.4	0	0	2582.6	0	0	2891.5	0	0	2747	0	0	2517.5	0	0	2151.6	0	0	2397.6	0	0	2722.5	0	0	2410.7	0	0	2925.8	0	0	1098.3	0	0	865.37	0	0	1008.8	0	0	1098.7	0	0	1295.4	0	0	1180.8	0	0	991.44	0	0	1418.8	0	0	834.64	0	0	1465.6	0	0	2546.4	0	0	2582.6	0	0	2891.5	0	0	2747	0	0	2517.5	0	0	2151.6	0	0	2397.6	0	0	2722.5	0	0	2410.7	0	0	2925.8	0	0	1	0	0	1	0	0	1	0	0	1	0	0	1	0	0	1	0	0	1	0	0	1	0	0	1	0	0	1	0	0	1	0	0	1	0	0	1	0	0	1	0	0	1	0	0	1	0	0	1	0	0	1	0	0	1	0	0	1	0	0	3915800	3915800	0	0	NaN	1861900	2053800	NaN	NaN	1861900	0	0	2053800	0	0									16315	3820	193	193	188135	219971	558465;558466	788931;788932	558466	788932	20210826_E1_LC8_Vcelkova_Seiser_ext_Uni_MPL_red_acetylom_fr04_cv40	6785	558465	788931	20210825_E1_LC8_Vcelkova_Seiser_ext_Uni_MPL_black_acetylom_fr04_cv40	6630	558465	788931	20210825_E1_LC8_Vcelkova_Seiser_ext_Uni_MPL_black_acetylom_fr04_cv40	6630
Q13574	714	Q13574	Q13574	Diacylglycerol kinase zeta	DGKZ	sp|Q13574|DGKZ_HUMAN Diacylglycerol kinase zeta OS=Homo sapiens OX=9606 GN=DGKZ PE=1 SV=4	1	51.6953	0.0177385	51.695	43.391	51.695					1	51.6953	0.0177385	51.695	+	1	K	DGAGAKSPTCQKLSPKWCFLDATTASRFYRI	X;X;X;X;X;X;X;X;X;X;X;X;X;X;X;Acetyl (K);X;X;X;X;X;X;X;X;X;X;X;X;X;X;X	XXXXXXXXXXXXPPPPPPPPPPPPPPPXXXX	LSPK(1)WCFLDATTASR	LSPK(52)WCFLDATTASR	4	3	0.31069	0	0	0	163.45	0	0	163.19	0	0	158.4	0	0	183.12	0	0	0	0	0	0	0	0	0	0	0	0	0	0	0	0	0	0	0	0	163.45	0	0	163.19	0	0	158.4	0	0	183.12	0	0	0	0	0	0	0	0	0	0	0	0	0	0	0	0	0	0	0	0	1	0	0	1	0	0	1	0	0	1	0	0	0	0	0	0	0	0	0	0	0	0	0	0	0	0	0	0	0	0	0	0	0	0	0	0	0	0	0	0	0	0	0	0	0	0	0	0	0	0	0	0	0	0	0	0	0	0	0	0	163.45	0	0	163.19	0	0	158.4	0	0	183.12	0	0	0	0	0	0	0	0	0	0	0	0	0	0	0	0	0	0	0	0	0	0	0	0	0	0	0	0	0	0	0	0	0	0	0	0	0	0	0	0	0	0	0	0	0	0	0	0	0	0	163.45	0	0	163.19	0	0	158.4	0	0	183.12	0	0	0	0	0	0	0	0	0	0	0	0	0	0	0	0	0	0	0	0	0	0	0	0	0	0	0	0	0	0	0	0	0	0	0	0	0	0	0	0	0	0	0	0	0	0	0	0	0	0	1	0	0	1	0	0	1	0	0	1	0	0	0	0	0	0	0	0	0	0	0	0	0	0	0	0	0	573050	573050	0	0	NaN	0	573050	NaN	NaN	0	0	0	573050	0	0									16316	3821	714	714	103652	119542	301646	424271	301646	424271	20210825_E1_LC8_Vcelkova_Seiser_ext_Uni_MPL_black_acetylom_fr02_cv40	17168	301646	424271	20210825_E1_LC8_Vcelkova_Seiser_ext_Uni_MPL_black_acetylom_fr02_cv40	17168	301646	424271	20210825_E1_LC8_Vcelkova_Seiser_ext_Uni_MPL_black_acetylom_fr02_cv40	17168
Q13574	799	Q13574	Q13574	Diacylglycerol kinase zeta	DGKZ	sp|Q13574|DGKZ_HUMAN Diacylglycerol kinase zeta OS=Homo sapiens OX=9606 GN=DGKZ PE=1 SV=4	1	83.7762	0.000196333	83.776	56.747	83.776	1	83.7762	0.000196333	83.776					+	1	K	GDAAPPQGEELIEAAKRNDFCKLQELHRAGG	X;X;X;X;X;X;X;X;X;X;X;X;X;X;X;Acetyl (K);X;X;X;X;X;X;X;X;X;X;X;X;X;X;X	PPPPPPPPPPPPPPPPPXXXXXXXXXXXXXX	SLQGDAAPPQGEELIEAAK(1)R	SLQGDAAPPQGEELIEAAK(84)R	19	3	-1.7004	0	0	0	0	0	0	0	0	0	0	0	0	0	0	0	0	0	0	0	0	0	0	0	0	0	0	0	0	0	0	0	0	0	0	0	0	0	0	0	0	0	0	0	0	0	0	0	0	0	0	0	0	0	0	0	0	0	0	0	0	0	0	0	0	0	0	0	0	0	0	0	0	0	0	0	0	0	0	0	0	0	0	0	0	0	0	0	0	0	0	0	0	0	0	0	0	0	0	0	0	0	0	0	0	0	0	0	0	0	0	0	0	0	0	0	0	0	0	0	0	0	0	0	0	0	0	0	0	0	0	0	0	0	0	0	0	0	0	0	0	0	0	0	0	0	0	0	0	0	0	0	0	0	0	0	0	0	0	0	0	0	0	0	0	0	0	0	0	0	0	0	0	0	0	0	0	0	0	0	0	0	0	0	0	0	0	0	0	0	0	0	0	0	0	0	0	0	0	0	0	0	0	0	0	0	0	0	0	0	0	0	0	0	0	0	0	0	0	0	0	0	0	0	0	0	0	0	0	0	0	0	0	0	0	0	0	0	0	0	0	0	0	0	0	0	0	0	0	0	0	0	0	0	0	0	0	0	0	0	0	0	0	0	0	0	0	0	0	0	0	0	0	0	0	NaN	0	0	NaN	NaN	0	0	0	0	0	0									16317	3821	799	799	149131	173490	437060	613264	437060	613264	20210826_E1_LC8_Vcelkova_Seiser_ext_Uni_MPL_red_acetylom_fr06_cv55	12158	437060	613264	20210826_E1_LC8_Vcelkova_Seiser_ext_Uni_MPL_red_acetylom_fr06_cv55	12158	437060	613264	20210826_E1_LC8_Vcelkova_Seiser_ext_Uni_MPL_red_acetylom_fr06_cv55	12158
Q13576	771	Q13576	Q13576	Ras GTPase-activating-like protein IQGAP2	IQGAP2	sp|Q13576|IQGA2_HUMAN Ras GTPase-activating-like protein IQGAP2 OS=Homo sapiens OX=9606 GN=IQGAP2 PE=1 SV=4	1	69.9224	0.000742842	69.922	55.309	69.922					1	69.9224	0.000742842	69.922	+	1	K	KIQSLLRANKARDDYKTLVGSENPPLTVIRK	X;X;X;X;X;X;X;X;X;X;X;X;X;X;X;Acetyl (K);X;X;X;X;X;X;X;X;X;X;X;X;X;X;X	XXXXXXXXXXPPPPPPPPPPPPPPPPPPPPX	ARDDYK(1)TLVGSENPPLTVIR	ARDDYK(70)TLVGSENPPLTVIR	6	3	-0.3762	0	0	0	0	0	0	0	0	0	0	0	0	0	0	0	0	0	0	0	0	0	0	0	0	0	0	0	0	0	0	0	0	0	0	0	0	0	0	0	0	0	0	0	0	0	0	0	0	0	0	0	0	0	0	0	0	0	0	0	0	0	0	0	0	0	0	0	0	0	0	0	0	0	0	0	0	0	0	0	0	0	0	0	0	0	0	0	0	0	0	0	0	0	0	0	0	0	0	0	0	0	0	0	0	0	0	0	0	0	0	0	0	0	0	0	0	0	0	0	0	0	0	0	0	0	0	0	0	0	0	0	0	0	0	0	0	0	0	0	0	0	0	0	0	0	0	0	0	0	0	0	0	0	0	0	0	0	0	0	0	0	0	0	0	0	0	0	0	0	0	0	0	0	0	0	0	0	0	0	0	0	0	0	0	0	0	0	0	0	0	0	0	0	0	0	0	0	0	0	0	0	0	0	0	0	0	0	0	0	0	0	0	0	0	0	0	0	0	0	0	0	0	0	0	0	0	0	0	0	0	0	0	0	0	0	0	0	0	0	0	0	0	0	0	0	0	0	0	0	0	0	0	0	0	0	0	0	0	0	0	0	0	0	0	0	0	0	0	0	0	0	0	0	0	NaN	0	0	NaN	NaN	0	0	0	0	0	0									16318	3822	771	771	12412	14333	36836	51834	36836	51834	20210825_E1_LC8_Vcelkova_Seiser_ext_Uni_MPL_black_acetylom_fr02_cv55	12225	36836	51834	20210825_E1_LC8_Vcelkova_Seiser_ext_Uni_MPL_black_acetylom_fr02_cv55	12225	36836	51834	20210825_E1_LC8_Vcelkova_Seiser_ext_Uni_MPL_black_acetylom_fr02_cv55	12225
Q13576;Q86VI3	837;907	Q13576;Q86VI3	Q13576	Ras GTPase-activating-like protein IQGAP2;Ras GTPase-activating-like protein IQGAP3	IQGAP2;IQGAP3	sp|Q13576|IQGA2_HUMAN Ras GTPase-activating-like protein IQGAP2 OS=Homo sapiens OX=9606 GN=IQGAP2 PE=1 SV=4;sp|Q86VI3|IQGA3_HUMAN Ras GTPase-activating-like protein IQGAP3 OS=Homo sapiens OX=9606 GN=IQGAP3 PE=1 SV=2	1	110.633	0.0112778	110.63	61.275	110.63					1	110.633	0.0112778	110.63	+	1	K	EKDLNLMDIKIGLLVKNRITLEDVISHSKKL;EQDLNIMDIKIGLLVKNRITLQEVVSHCKKL	X;X;X;X;X;X;X;X;X;X;X;X;X;X;X;Acetyl (K);X;X;X;X;X;X;X;X;X;X;X;X;X;X;X	XXXXXXXXXXPPPPPPPPXXXXXXXXXXXXX	IGLLVK(1)NR	IGLLVK(110)NR	6	2	-0.34807	1700.7	0	0	1978.7	0	0	1134.2	0	0	1660.9	0	0	1042.7	0	0	1246.5	0	0	1977.7	0	0	3333.6	0	0	2575.4	0	0	2262.7	0	0	1700.7	0	0	1978.7	0	0	1134.2	0	0	1660.9	0	0	1042.7	0	0	1246.5	0	0	1977.7	0	0	3333.6	0	0	2575.4	0	0	2262.7	0	0	1	0	0	1	0	0	1	0	0	1	0	0	1	0	0	1	0	0	1	0	0	1	0	0	1	0	0	1	0	0	0	0	0	0	0	0	0	0	0	0	0	0	0	0	0	0	0	0	0	0	0	0	0	0	0	0	0	0	0	0	1700.7	0	0	1978.7	0	0	1134.2	0	0	1660.9	0	0	1042.7	0	0	1246.5	0	0	1977.7	0	0	3333.6	0	0	2575.4	0	0	2262.7	0	0	0	0	0	0	0	0	0	0	0	0	0	0	0	0	0	0	0	0	0	0	0	0	0	0	0	0	0	0	0	0	1700.7	0	0	1978.7	0	0	1134.2	0	0	1660.9	0	0	1042.7	0	0	1246.5	0	0	1977.7	0	0	3333.6	0	0	2575.4	0	0	2262.7	0	0	0	0	0	0	0	0	0	0	0	0	0	0	0	0	0	0	0	0	0	0	0	0	0	0	0	0	0	0	0	0	1	0	0	1	0	0	1	0	0	1	0	0	1	0	0	1	0	0	1	0	0	1	0	0	1	0	0	1	0	0	1096700	1096700	0	0	NaN	0	1096700	NaN	NaN	0	0	0	1096700	0	0									16319	3822;5609	837;907	837	75548	87102	221315	311471	221315	311471	20210825_E1_LC8_Vcelkova_Seiser_ext_Uni_MPL_black_acetylom_fr06_cv40	9877	221315	311471	20210825_E1_LC8_Vcelkova_Seiser_ext_Uni_MPL_black_acetylom_fr06_cv40	9877	221315	311471	20210825_E1_LC8_Vcelkova_Seiser_ext_Uni_MPL_black_acetylom_fr06_cv40	9877
Q13576	608	Q13576	Q13576	Ras GTPase-activating-like protein IQGAP2	IQGAP2	sp|Q13576|IQGA2_HUMAN Ras GTPase-activating-like protein IQGAP2 OS=Homo sapiens OX=9606 GN=IQGAP2 PE=1 SV=4	1	95.4009	0.000969517	95.401	73.843	95.401	1	95.4009	0.000969517	95.401	1	95.0939	0.000991585	95.094	+	1	K	RVSSDGSWLKLNLHKKYDYYYNTDSKESSWV	X;X;X;X;X;X;X;X;X;X;X;X;X;X;X;Acetyl (K);X;X;X;X;X;X;X;X;X;X;X;X;X;X;X	XXXXXXXXXXXXXXXPPPPPPPPPPPXXXXX	K(1)YDYYYNTDSK	K(95)YDYYYNTDSK(-95)	1	3	0.38088	4596.8	0	0	6839.1	0	0	4380.3	0	0	6739.8	0	0	3604.9	0	0	6447.3	0	0	9637.6	0	0	10979	0	0	11128	0	0	9376	0	0	4596.8	0	0	6839.1	0	0	4380.3	0	0	6739.8	0	0	3604.9	0	0	6447.3	0	0	9637.6	0	0	10979	0	0	11128	0	0	9376	0	0	2	0	0	2	0	0	2	0	0	2	0	0	2	0	0	2	0	0	2	0	0	2	0	0	2	0	0	2	0	0	1721.5	0	0	1968.2	0	0	2198.1	0	0	2358.2	0	0	1585	0	0	3778.6	0	0	3640.5	0	0	3790.4	0	0	3679.8	0	0	4020.9	0	0	2875.3	0	0	4870.9	0	0	2182.2	0	0	4381.6	0	0	2019.9	0	0	2668.6	0	0	5997.1	0	0	7188.6	0	0	7448.6	0	0	5355.1	0	0	1721.5	0	0	1968.2	0	0	2198.1	0	0	2358.2	0	0	1585	0	0	3778.6	0	0	3640.5	0	0	3790.4	0	0	3679.8	0	0	4020.9	0	0	2875.3	0	0	4870.9	0	0	2182.2	0	0	4381.6	0	0	2019.9	0	0	2668.6	0	0	5997.1	0	0	7188.6	0	0	7448.6	0	0	5355.1	0	0	1	0	0	1	0	0	1	0	0	1	0	0	1	0	0	1	0	0	1	0	0	1	0	0	1	0	0	1	0	0	1	0	0	1	0	0	1	0	0	1	0	0	1	0	0	1	0	0	1	0	0	1	0	0	1	0	0	1	0	0	10713000	10713000	0	0	0.01138	4375100	6337600	0.0056716	0.037282	4375100	0	0	6337600	0	0									16320	3822	608	608	88600	102434	260618;260619	367416;367417	260619	367417	20210826_E1_LC8_Vcelkova_Seiser_ext_Uni_MPL_red_acetylom_fr02_cv70	5270	260619	367417	20210826_E1_LC8_Vcelkova_Seiser_ext_Uni_MPL_red_acetylom_fr02_cv70	5270	260619	367417	20210826_E1_LC8_Vcelkova_Seiser_ext_Uni_MPL_red_acetylom_fr02_cv70	5270
Q13576	80	Q13576	Q13576	Ras GTPase-activating-like protein IQGAP2	IQGAP2	sp|Q13576|IQGA2_HUMAN Ras GTPase-activating-like protein IQGAP2 OS=Homo sapiens OX=9606 GN=IQGAP2 PE=1 SV=4	1	117.019	0.00703235	117.02	82.941	117.02					1	117.019	0.00703235	117.02	+	1	K	LEEGLRNGVYLAKLAKFFAPKMVSEKKIYDV	X;X;X;X;X;X;X;X;X;X;X;X;X;X;X;Acetyl (K);X;X;X;X;X;X;X;X;X;X;X;X;X;X;X	XXXXXXXXXXXXXPPPPPPPPXXXXXXXXXX	LAK(1)FFAPK	LAK(120)FFAPK(-120)	3	2	0.52145	680.04	0	0	1534.6	0	0	564.2	0	0	1334.2	0	0	626.81	0	0	685.98	0	0	1679	0	0	2449.4	0	0	2555.3	0	0	1509.8	0	0	680.04	0	0	1534.6	0	0	564.2	0	0	1334.2	0	0	626.81	0	0	685.98	0	0	1679	0	0	2449.4	0	0	2555.3	0	0	1509.8	0	0	2	0	0	2	0	0	2	0	0	2	0	0	2	0	0	2	0	0	2	0	0	2	0	0	2	0	0	2	0	0	0	0	0	0	0	0	0	0	0	0	0	0	0	0	0	0	0	0	0	0	0	0	0	0	0	0	0	0	0	0	680.04	0	0	1534.6	0	0	564.2	0	0	1334.2	0	0	626.81	0	0	685.98	0	0	1679	0	0	2449.4	0	0	2555.3	0	0	1509.8	0	0	0	0	0	0	0	0	0	0	0	0	0	0	0	0	0	0	0	0	0	0	0	0	0	0	0	0	0	0	0	0	680.04	0	0	1534.6	0	0	564.2	0	0	1334.2	0	0	626.81	0	0	685.98	0	0	1679	0	0	2449.4	0	0	2555.3	0	0	1509.8	0	0	0	0	0	0	0	0	0	0	0	0	0	0	0	0	0	0	0	0	0	0	0	0	0	0	0	0	0	0	0	0	2	0	0	2	0	0	2	0	0	2	0	0	2	0	0	2	0	0	2	0	0	2	0	0	2	0	0	2	0	0	1259900	1259900	0	0	NaN	0	811100	NaN	NaN	0	0	0	811100	0	0									16321	3822	80	80	89542;114231	103557;132647	263423;263424	371354;371355	263424	371355	20210825_E1_LC8_Vcelkova_Seiser_ext_Uni_MPL_black_acetylom_fr08_cv40	14289	263424	371355	20210825_E1_LC8_Vcelkova_Seiser_ext_Uni_MPL_black_acetylom_fr08_cv40	14289	263424	371355	20210825_E1_LC8_Vcelkova_Seiser_ext_Uni_MPL_black_acetylom_fr08_cv40	14289
Q13576	940	Q13576	Q13576	Ras GTPase-activating-like protein IQGAP2	IQGAP2	sp|Q13576|IQGA2_HUMAN Ras GTPase-activating-like protein IQGAP2 OS=Homo sapiens OX=9606 GN=IQGAP2 PE=1 SV=4	1	90.6531	0.00102162	90.653	47.91	90.653	1	90.6531	0.00102162	90.653	1	73.8478	0.00102384	90.614	+	1	K	YASNQREEYLLLKLFKTALEEEIKSKVDQVQ	X;X;X;X;X;X;X;X;X;X;X;X;X;X;X;Acetyl (K);X;X;X;X;X;X;X;X;X;X;X;X;X;X;X	XXXXXXXXXXXXXPPPPPPPPPPPXXXXXXX	LFK(1)TALEEEIK	LFK(91)TALEEEIK(-91)	3	3	0.47437	415.95	0	0	1354.3	0	0	484.41	0	0	999.68	0	0	468.23	0	0	1195.2	0	0	1560.4	0	0	1714.4	0	0	1997.7	0	0	1292.1	0	0	415.95	0	0	1354.3	0	0	484.41	0	0	999.68	0	0	468.23	0	0	1195.2	0	0	1560.4	0	0	1714.4	0	0	1997.7	0	0	1292.1	0	0	2	0	0	4	0	0	2	0	0	3	0	0	2	0	0	3	0	0	4	0	0	4	0	0	4	0	0	3	0	0	415.95	0	0	570.85	0	0	484.41	0	0	565.92	0	0	349.73	0	0	962.48	0	0	957.03	0	0	812.84	0	0	845.76	0	0	895.4	0	0	0	0	0	783.45	0	0	0	0	0	433.76	0	0	118.49	0	0	232.67	0	0	603.37	0	0	901.52	0	0	1152	0	0	396.68	0	0	415.95	0	0	570.85	0	0	484.41	0	0	565.92	0	0	349.73	0	0	962.48	0	0	957.03	0	0	812.84	0	0	845.76	0	0	895.4	0	0	0	0	0	783.45	0	0	0	0	0	433.76	0	0	118.49	0	0	232.67	0	0	603.37	0	0	901.52	0	0	1152	0	0	396.68	0	0	2	0	0	2	0	0	2	0	0	2	0	0	1	0	0	2	0	0	2	0	0	2	0	0	2	0	0	2	0	0	0	0	0	2	0	0	0	0	0	1	0	0	1	0	0	1	0	0	2	0	0	2	0	0	2	0	0	1	0	0	2350400	2350400	0	0	NaN	1123600	1226800	NaN	NaN	1123600	0	0	1226800	0	0									16322	3822	940	940	93434	107949	273946;273947;273948	386072;386073;386074;386075	273948	386074	20210826_E1_LC8_Vcelkova_Seiser_ext_Uni_MPL_red_acetylom_fr06_cv70	9491	273948	386074	20210826_E1_LC8_Vcelkova_Seiser_ext_Uni_MPL_red_acetylom_fr06_cv70	9491	273948	386074	20210826_E1_LC8_Vcelkova_Seiser_ext_Uni_MPL_red_acetylom_fr06_cv70	9491
Q13576	77	Q13576	Q13576	Ras GTPase-activating-like protein IQGAP2	IQGAP2	sp|Q13576|IQGA2_HUMAN Ras GTPase-activating-like protein IQGAP2 OS=Homo sapiens OX=9606 GN=IQGAP2 PE=1 SV=4	1	84.17	0.000599899	110.14	45.838	84.17	1	84.17	0.00385819	84.17	1	110.135	0.000599899	110.14	+	1	K	TTELEEGLRNGVYLAKLAKFFAPKMVSEKKI	X;X;X;X;X;X;X;X;X;X;X;X;X;X;X;Acetyl (K);X;X;Acetyl (K);X;X;X;X;X;X;X;X;X;X;X;X	XXXXXXXXXPPPPPPPPPPXXXXXXXXXXXX	NGVYLAK(1)LAK	NGVYLAK(84)LAK(-84)	7	3	-0.28052	1443.8	0	0	2629.3	0	0	1012.6	0	0	1817.7	0	0	1413.5	0	0	1680.8	0	0	2735.7	0	0	3740.9	0	0	3744.9	0	0	3071.1	0	0	1443.8	0	0	2629.3	0	0	1012.6	0	0	1817.7	0	0	1413.5	0	0	1680.8	0	0	2735.7	0	0	3740.9	0	0	3744.9	0	0	3071.1	0	0	2	0	0	2	0	0	2	0	0	2	0	0	2	0	0	2	0	0	2	0	0	2	0	0	2	0	0	2	0	0	697.11	0	0	1112	0	0	553.56	0	0	705.78	0	0	903.08	0	0	1153.6	0	0	933.16	0	0	1405.8	0	0	1278.6	0	0	1362.7	0	0	746.74	0	0	1517.3	0	0	459.04	0	0	1111.9	0	0	510.38	0	0	527.26	0	0	1802.6	0	0	2335.1	0	0	2466.3	0	0	1708.4	0	0	697.11	0	0	1112	0	0	553.56	0	0	705.78	0	0	903.08	0	0	1153.6	0	0	933.16	0	0	1405.8	0	0	1278.6	0	0	1362.7	0	0	746.74	0	0	1517.3	0	0	459.04	0	0	1111.9	0	0	510.38	0	0	527.26	0	0	1802.6	0	0	2335.1	0	0	2466.3	0	0	1708.4	0	0	1	0	0	1	0	0	1	0	0	1	0	0	1	0	0	1	0	0	1	0	0	1	0	0	1	0	0	1	0	0	1	0	0	1	0	0	1	0	0	1	0	0	1	0	0	1	0	0	1	0	0	1	0	0	1	0	0	1	0	0	3303200	3303200	0	0	NaN	1543700	1759500	NaN	NaN	1543700	0	0	1759500	0	0									16323	3822	77	77	114231	132647	334653;334654	470638;470639	334654	470639	20210826_E1_LC8_Vcelkova_Seiser_ext_Uni_MPL_red_acetylom_fr02_cv70	6580	334653	470638	20210825_E1_LC8_Vcelkova_Seiser_ext_Uni_MPL_black_acetylom_fr02_cv70	6668	334653	470638	20210825_E1_LC8_Vcelkova_Seiser_ext_Uni_MPL_black_acetylom_fr02_cv70	6668
Q13576	1043	Q13576	Q13576	Ras GTPase-activating-like protein IQGAP2	IQGAP2	sp|Q13576|IQGA2_HUMAN Ras GTPase-activating-like protein IQGAP2 OS=Homo sapiens OX=9606 GN=IQGAP2 PE=1 SV=4	1	95.0939	3.55598E-08	155.99	125.66	95.094	1	95.0939	0.000583943	95.094	1	155.989	3.55598E-08	155.99	+	1	K	DVTTEQALTYPEVKNKLEASIENLRRVTDKV	X;X;X;X;X;X;X;X;X;X;X;X;X;X;X;Acetyl (K);X;X;X;X;X;X;X;X;X;X;X;X;X;X;X	XXXXXXXXXXXXXXPPPPPPPPPPPPXXXXX	NK(1)LEASIENLRR	NK(95)LEASIENLRR	2	3	1.5453	1457.9	0	0	2245.8	0	0	1418.1	0	0	2509.8	0	0	1223.1	0	0	2074.1	0	0	3035.1	0	0	2885.4	0	0	3649.8	0	0	3191.6	0	0	1457.9	0	0	2245.8	0	0	1418.1	0	0	2509.8	0	0	1223.1	0	0	2074.1	0	0	3035.1	0	0	2885.4	0	0	3649.8	0	0	3191.6	0	0	2	0	0	2	0	0	2	0	0	2	0	0	2	0	0	2	0	0	2	0	0	2	0	0	2	0	0	2	0	0	866.2	0	0	967.79	0	0	1089.9	0	0	1378	0	0	1008.9	0	0	1366.9	0	0	1565.1	0	0	1462.9	0	0	1540.5	0	0	1612.2	0	0	591.72	0	0	1278	0	0	328.28	0	0	1131.8	0	0	214.17	0	0	707.21	0	0	1470	0	0	1422.5	0	0	2109.3	0	0	1579.4	0	0	866.2	0	0	967.79	0	0	1089.9	0	0	1378	0	0	1008.9	0	0	1366.9	0	0	1565.1	0	0	1462.9	0	0	1540.5	0	0	1612.2	0	0	591.72	0	0	1278	0	0	328.28	0	0	1131.8	0	0	214.17	0	0	707.21	0	0	1470	0	0	1422.5	0	0	2109.3	0	0	1579.4	0	0	1	0	0	1	0	0	1	0	0	1	0	0	1	0	0	1	0	0	1	0	0	1	0	0	1	0	0	1	0	0	1	0	0	1	0	0	1	0	0	1	0	0	1	0	0	1	0	0	1	0	0	1	0	0	1	0	0	1	0	0	2579100	2579100	0	0	NaN	901800	1677300	NaN	NaN	901800	0	0	1677300	0	0									16324	3822	1043	1043	115104	133625	337098;337099	473821;473822	337099	473822	20210826_E1_LC8_Vcelkova_Seiser_ext_Uni_MPL_red_acetylom_fr04_cv40	9141	337098	473821	20210825_E1_LC8_Vcelkova_Seiser_ext_Uni_MPL_black_acetylom_fr04_cv40	8997	337098	473821	20210825_E1_LC8_Vcelkova_Seiser_ext_Uni_MPL_black_acetylom_fr04_cv40	8997
Q13576	1087	Q13576	Q13576	Ras GTPase-activating-like protein IQGAP2	IQGAP2	sp|Q13576|IQGA2_HUMAN Ras GTPase-activating-like protein IQGAP2 OS=Homo sapiens OX=9606 GN=IQGAP2 PE=1 SV=4	1	88.3849	1.721E-05	96.487	70.621	88.385	1	88.3849	4.16325E-05	88.385	1	96.4871	1.721E-05	96.487	+	1	K	GLRYIAKVLKNSIHEKFPDATEDELLKIVGN	X;X;X;X;X;X;X;X;X;X;X;X;X;X;X;Acetyl (K);X;X;X;X;X;X;X;X;X;X;X;X;X;X;X	XXXXXXXXXXPPPPPPPPPPPPPPPPPXXXX	NSIHEK(1)FPDATEDELLK	NSIHEK(88)FPDATEDELLK(-88)	6	3	-0.57865	1780.8	0	0	2317.8	0	0	1330.2	0	0	2134.9	0	0	1722.8	0	0	2372.7	0	0	3461	0	0	3785.6	0	0	4030.6	0	0	3731.6	0	0	1780.8	0	0	2317.8	0	0	1330.2	0	0	2134.9	0	0	1722.8	0	0	2372.7	0	0	3461	0	0	3785.6	0	0	4030.6	0	0	3731.6	0	0	3	0	0	3	0	0	3	0	0	3	0	0	3	0	0	3	0	0	3	0	0	3	0	0	3	0	0	3	0	0	1197.8	0	0	1042	0	0	997.75	0	0	1493.3	0	0	1310.4	0	0	1937.4	0	0	2097.9	0	0	2187.3	0	0	2102.9	0	0	2446.6	0	0	583	0	0	1275.8	0	0	332.44	0	0	641.53	0	0	412.42	0	0	435.35	0	0	1363.1	0	0	1598.3	0	0	1927.7	0	0	1285	0	0	1197.8	0	0	1042	0	0	997.75	0	0	1493.3	0	0	1310.4	0	0	1937.4	0	0	2097.9	0	0	2187.3	0	0	2102.9	0	0	2446.6	0	0	583	0	0	1275.8	0	0	332.44	0	0	641.53	0	0	412.42	0	0	435.35	0	0	1363.1	0	0	1598.3	0	0	1927.7	0	0	1285	0	0	2	0	0	2	0	0	2	0	0	2	0	0	2	0	0	2	0	0	2	0	0	2	0	0	2	0	0	2	0	0	1	0	0	1	0	0	1	0	0	1	0	0	1	0	0	1	0	0	1	0	0	1	0	0	1	0	0	1	0	0	3693200	3693200	0	0	NaN	1740600	1952700	NaN	NaN	1740600	0	0	1952700	0	0									16325	3822	1087	1087	118218;175581	137192;205744	345770;345771	485195;485196;485197	345771	485196	20210826_E1_LC8_Vcelkova_Seiser_ext_Uni_MPL_red_acetylom_fr07_cv55	11078	345770	485195	20210825_E1_LC8_Vcelkova_Seiser_ext_Uni_MPL_black_acetylom_fr07_cv55	11279	345770	485195	20210825_E1_LC8_Vcelkova_Seiser_ext_Uni_MPL_black_acetylom_fr07_cv55	11279
Q13576	48	Q13576	Q13576	Ras GTPase-activating-like protein IQGAP2	IQGAP2	sp|Q13576|IQGA2_HUMAN Ras GTPase-activating-like protein IQGAP2 OS=Homo sapiens OX=9606 GN=IQGAP2 PE=1 SV=4	1	85.6359	0.000184293	85.636	67.719	85.636	1	85.6359	0.000184293	85.636					+	1	K	RQNIAYEYLCHLEEAKRWMEVCLVEELPPTT	X;X;X;X;X;X;X;X;X;X;X;X;X;X;X;Acetyl (K);X;X;X;X;X;X;X;X;X;X;X;X;X;X;X	XPPPPPPPPPPPPPPPPXXXXXXXXXXXXXX	QNIAYEYLCHLEEAK(1)R	QNIAYEYLCHLEEAK(86)R	15	3	-0.40411	1791.2	0	0	1603.4	0	0	1749.6	0	0	1427.7	0	0	1529.9	0	0	2471.8	0	0	1893.8	0	0	2004.1	0	0	2133	0	0	1949.9	0	0	1791.2	0	0	1603.4	0	0	1749.6	0	0	1427.7	0	0	1529.9	0	0	2471.8	0	0	1893.8	0	0	2004.1	0	0	2133	0	0	1949.9	0	0	1	0	0	1	0	0	1	0	0	1	0	0	1	0	0	1	0	0	1	0	0	1	0	0	1	0	0	1	0	0	1791.2	0	0	1603.4	0	0	1749.6	0	0	1427.7	0	0	1529.9	0	0	2471.8	0	0	1893.8	0	0	2004.1	0	0	2133	0	0	1949.9	0	0	0	0	0	0	0	0	0	0	0	0	0	0	0	0	0	0	0	0	0	0	0	0	0	0	0	0	0	0	0	0	1791.2	0	0	1603.4	0	0	1749.6	0	0	1427.7	0	0	1529.9	0	0	2471.8	0	0	1893.8	0	0	2004.1	0	0	2133	0	0	1949.9	0	0	0	0	0	0	0	0	0	0	0	0	0	0	0	0	0	0	0	0	0	0	0	0	0	0	0	0	0	0	0	0	1	0	0	1	0	0	1	0	0	1	0	0	1	0	0	1	0	0	1	0	0	1	0	0	1	0	0	1	0	0	0	0	0	0	0	0	0	0	0	0	0	0	0	0	0	0	0	0	0	0	0	0	0	0	0	0	0	0	0	0	1769600	1769600	0	0	NaN	1769600	0	NaN	NaN	1769600	0	0	0	0	0									16326	3822	48	48	129096	149637	375390	525331	375390	525331	20210826_E1_LC8_Vcelkova_Seiser_ext_Uni_MPL_red_acetylom_fr04_cv40	15264	375390	525331	20210826_E1_LC8_Vcelkova_Seiser_ext_Uni_MPL_red_acetylom_fr04_cv40	15264	375390	525331	20210826_E1_LC8_Vcelkova_Seiser_ext_Uni_MPL_red_acetylom_fr04_cv40	15264
Q13576	406	Q13576	Q13576	Ras GTPase-activating-like protein IQGAP2	IQGAP2	sp|Q13576|IQGA2_HUMAN Ras GTPase-activating-like protein IQGAP2 OS=Homo sapiens OX=9606 GN=IQGAP2 PE=1 SV=4	1	113.685	7.0435E-07	113.69	86.716	113.69	1	113.685	7.0435E-07	113.69	1	82.0066	0.00024996	82.007	+	1	K	QNQLRSPAIGLNNLDKAYVERYANTLLSVKL	X;X;X;X;X;Phospho (STY);X;X;X;X;X;X;X;X;X;Acetyl (K);X;X;X;X;X;X;X;X;X;X;X;X;X;X;X	XXXXXPPPPPPPPPPPPPPPPXXXXXXXXXX	SPAIGLNNLDK(1)AYVER	SPAIGLNNLDK(110)AYVER	11	3	-0.75531	495.95	0	0	562.84	0	0	753.63	0	0	618.36	0	0	939.73	0	0	976.82	0	0	741.86	0	0	874.86	0	0	809.73	0	0	928.95	0	0	495.95	0	0	562.84	0	0	753.63	0	0	618.36	0	0	939.73	0	0	976.82	0	0	741.86	0	0	874.86	0	0	809.73	0	0	928.95	0	0	1	0	0	2	0	0	2	0	0	2	0	0	2	0	0	2	0	0	2	0	0	2	0	0	2	0	0	2	0	0	495.95	0	0	242.15	0	0	463.4	0	0	412.91	0	0	596.26	0	0	672.58	0	0	457.67	0	0	586	0	0	519.05	0	0	589.61	0	0	0	0	0	320.69	0	0	290.23	0	0	205.45	0	0	343.48	0	0	304.24	0	0	284.19	0	0	288.87	0	0	290.69	0	0	339.34	0	0	495.95	0	0	242.15	0	0	463.4	0	0	412.91	0	0	596.26	0	0	672.58	0	0	457.67	0	0	586	0	0	519.05	0	0	589.61	0	0	0	0	0	320.69	0	0	290.23	0	0	205.45	0	0	343.48	0	0	304.24	0	0	284.19	0	0	288.87	0	0	290.69	0	0	339.34	0	0	1	0	0	1	0	0	1	0	0	1	0	0	1	0	0	1	0	0	1	0	0	1	0	0	1	0	0	1	0	0	0	0	0	1	0	0	1	0	0	1	0	0	1	0	0	1	0	0	1	0	0	1	0	0	1	0	0	1	0	0	1795400	1795400	0	0	NaN	1038500	756910	NaN	NaN	1038500	0	0	756910	0	0									16327	3822	406	406	150630	175459	442272;442273	621284;621285	442273	621285	20210826_E1_LC8_Vcelkova_Seiser_ext_Uni_MPL_red_acetylom_fr03_cv40	12695	442273	621285	20210826_E1_LC8_Vcelkova_Seiser_ext_Uni_MPL_red_acetylom_fr03_cv40	12695	442273	621285	20210826_E1_LC8_Vcelkova_Seiser_ext_Uni_MPL_red_acetylom_fr03_cv40	12695
Q13576	562	Q13576	Q13576	Ras GTPase-activating-like protein IQGAP2	IQGAP2	sp|Q13576|IQGA2_HUMAN Ras GTPase-activating-like protein IQGAP2 OS=Homo sapiens OX=9606 GN=IQGAP2 PE=1 SV=4	1	75.1844	4.28319E-06	75.184	60.571	75.184	1	75.1844	4.28319E-06	75.184					+	1	K	QCLEGKKSSDILSVLKSSTSNANDIIPECAD	X;X;X;X;X;X;X;X;X;X;X;X;X;X;X;Acetyl (K);X;X;X;X;X;X;X;X;X;X;X;X;X;X;X	XXXXXXXPPPPPPPPPPPPPPPPPPPPPPPP	SSDILSVLK(1)SSTSNANDIIPECADK	SSDILSVLK(75)SSTSNANDIIPECADK(-75)	9	4	0.12129	138.17	0	0	184.31	0	0	170.1	0	0	208.3	0	0	143.91	0	0	226.77	0	0	251.01	0	0	368.1	0	0	378.23	0	0	341.05	0	0	138.17	0	0	184.31	0	0	170.1	0	0	208.3	0	0	143.91	0	0	226.77	0	0	251.01	0	0	368.1	0	0	378.23	0	0	341.05	0	0	1	0	0	1	0	0	1	0	0	1	0	0	1	0	0	1	0	0	1	0	0	1	0	0	1	0	0	1	0	0	138.17	0	0	184.31	0	0	170.1	0	0	208.3	0	0	143.91	0	0	226.77	0	0	251.01	0	0	368.1	0	0	378.23	0	0	341.05	0	0	0	0	0	0	0	0	0	0	0	0	0	0	0	0	0	0	0	0	0	0	0	0	0	0	0	0	0	0	0	0	138.17	0	0	184.31	0	0	170.1	0	0	208.3	0	0	143.91	0	0	226.77	0	0	251.01	0	0	368.1	0	0	378.23	0	0	341.05	0	0	0	0	0	0	0	0	0	0	0	0	0	0	0	0	0	0	0	0	0	0	0	0	0	0	0	0	0	0	0	0	1	0	0	1	0	0	1	0	0	1	0	0	1	0	0	1	0	0	1	0	0	1	0	0	1	0	0	1	0	0	0	0	0	0	0	0	0	0	0	0	0	0	0	0	0	0	0	0	0	0	0	0	0	0	0	0	0	0	0	0	1156000	1156000	0	0	NaN	1156000	0	NaN	NaN	1156000	0	0	0	0	0									16328	3822	562	562	153422	179278	453440	639678	453440	639678	20210826_E1_LC8_Vcelkova_Seiser_ext_Uni_MPL_red_acetylom_fr06_cv40	20244	453440	639678	20210826_E1_LC8_Vcelkova_Seiser_ext_Uni_MPL_red_acetylom_fr06_cv40	20244	453440	639678	20210826_E1_LC8_Vcelkova_Seiser_ext_Uni_MPL_red_acetylom_fr06_cv40	20244
Q13576	578	Q13576	Q13576	Ras GTPase-activating-like protein IQGAP2	IQGAP2	sp|Q13576|IQGA2_HUMAN Ras GTPase-activating-like protein IQGAP2 OS=Homo sapiens OX=9606 GN=IQGAP2 PE=1 SV=4	1	62.1903	0.00019131	62.19	49.994	62.19					1	62.1903	0.00019131	62.19	+	1	K	SSTSNANDIIPECADKYYDALVKAKELKSER	X;X;X;X;X;X;X;X;X;X;X;X;X;X;X;Acetyl (K);X;X;X;X;X;X;X;X;X;X;X;X;X;X;X	PPPPPPPPPPPPPPPPPPPPPPPXXXXXXXX	SSTSNANDIIPECADK(1)YYDALVK	SSTSNANDIIPECADK(62)YYDALVK(-62)	16	4	-0.28963	0	0	0	153.71	0	0	0	0	0	153.05	0	0	0	0	0	0	0	0	354.98	0	0	391.44	0	0	638.9	0	0	597.73	0	0	0	0	0	153.71	0	0	0	0	0	153.05	0	0	0	0	0	0	0	0	354.98	0	0	391.44	0	0	638.9	0	0	597.73	0	0	0	0	0	1	0	0	0	0	0	1	0	0	0	0	0	0	0	0	2	0	0	2	0	0	3	0	0	3	0	0	0	0	0	0	0	0	0	0	0	0	0	0	0	0	0	0	0	0	0	0	0	0	0	0	0	0	0	0	0	0	0	0	0	153.71	0	0	0	0	0	153.05	0	0	0	0	0	0	0	0	354.98	0	0	391.44	0	0	638.9	0	0	597.73	0	0	0	0	0	0	0	0	0	0	0	0	0	0	0	0	0	0	0	0	0	0	0	0	0	0	0	0	0	0	0	0	0	0	0	153.71	0	0	0	0	0	153.05	0	0	0	0	0	0	0	0	354.98	0	0	391.44	0	0	638.9	0	0	597.73	0	0	0	0	0	0	0	0	0	0	0	0	0	0	0	0	0	0	0	0	0	0	0	0	0	0	0	0	0	0	0	0	0	0	0	1	0	0	0	0	0	1	0	0	0	0	0	0	0	0	2	0	0	2	0	0	3	0	0	3	0	0	2390700	2390700	0	0	NaN	0	1130000	NaN	NaN	0	0	0	1130000	0	0									16329	3822	578	578	153422;154983	179278;181372	459415;459416	648683;648684;648685	459416	648685	20210825_E1_LC8_Vcelkova_Seiser_ext_Uni_MPL_black_acetylom_fr08_cv55	17321	459416	648685	20210825_E1_LC8_Vcelkova_Seiser_ext_Uni_MPL_black_acetylom_fr08_cv55	17321	459416	648685	20210825_E1_LC8_Vcelkova_Seiser_ext_Uni_MPL_black_acetylom_fr08_cv55	17321
Q13576	1454	Q13576	Q13576	Ras GTPase-activating-like protein IQGAP2	IQGAP2	sp|Q13576|IQGA2_HUMAN Ras GTPase-activating-like protein IQGAP2 OS=Homo sapiens OX=9606 GN=IQGAP2 PE=1 SV=4	1	147.185	0.000584643	161.86	101.08	147.19	1	147.185	0.000584643	147.19	1	140.089	0.000589403	161.86	+	1	K	INYYDTYIKTCLDNLKRKNTRRSIKLDGKGE	X;X;X;X;X;X;X;X;X;X;X;X;X;X;X;Acetyl (K);X;X;X;X;X;X;X;X;X;X;X;X;X;X;X	XXXXXXXXXPPPPPPPPXXXXXXXXXXXXXX	TCLDNLK(1)R	TCLDNLK(150)R	7	3	-0.27403	14230	0	0	20749	0	0	11073	0	0	16094	0	0	11388	0	0	18348	0	0	28579	0	0	33541	0	0	35872	0	0	24808	0	0	14230	0	0	20749	0	0	11073	0	0	16094	0	0	11388	0	0	18348	0	0	28579	0	0	33541	0	0	35872	0	0	24808	0	0	5	0	0	5	0	0	5	0	0	5	0	0	5	0	0	5	0	0	5	0	0	5	0	0	5	0	0	5	0	0	8961.2	0	0	9753.2	0	0	7917.6	0	0	8895.1	0	0	7754.9	0	0	13065	0	0	14343	0	0	17179	0	0	17061	0	0	12622	0	0	5268.4	0	0	10996	0	0	3155.3	0	0	7198.5	0	0	3632.6	0	0	5283	0	0	14236	0	0	16362	0	0	18811	0	0	12186	0	0	8961.2	0	0	9753.2	0	0	7917.6	0	0	8895.1	0	0	7754.9	0	0	13065	0	0	14343	0	0	17179	0	0	17061	0	0	12622	0	0	5268.4	0	0	10996	0	0	3155.3	0	0	7198.5	0	0	3632.6	0	0	5283	0	0	14236	0	0	16362	0	0	18811	0	0	12186	0	0	3	0	0	3	0	0	3	0	0	3	0	0	3	0	0	3	0	0	3	0	0	3	0	0	3	0	0	3	0	0	2	0	0	2	0	0	2	0	0	2	0	0	2	0	0	2	0	0	2	0	0	2	0	0	2	0	0	2	0	0	22538000	22538000	0	0	NaN	8421300	9341000	NaN	NaN	8421300	0	0	9341000	0	0									16330	3822	1454	1454	158730	185928	471722;471723;471724;471725	666889;666890;666891;666892;666893	471725	666893	20210826_E1_LC8_Vcelkova_Seiser_ext_Uni_MPL_red_acetylom_fr03_cv55	5917	471722	666889	20210825_E1_LC8_Vcelkova_Seiser_ext_Uni_MPL_black_acetylom_fr03_cv40	6143	471725	666893	20210826_E1_LC8_Vcelkova_Seiser_ext_Uni_MPL_red_acetylom_fr03_cv55	5917
Q13576	1081	Q13576	Q13576	Ras GTPase-activating-like protein IQGAP2	IQGAP2	sp|Q13576|IQGA2_HUMAN Ras GTPase-activating-like protein IQGAP2 OS=Homo sapiens OX=9606 GN=IQGAP2 PE=1 SV=4	1	93.3246	0.000458041	132.25	97.717	93.325	1	93.3246	0.00391007	93.325	1	132.25	0.000458041	132.25	+	1	K	LDLLPYGLRYIAKVLKNSIHEKFPDATEDEL	X;X;X;X;X;X;X;X;X;X;X;X;X;X;X;Acetyl (K);X;X;X;X;X;Acetyl (K);X;X;X;X;X;X;X;X;X	XXXXXXXXXXXXXPPPPPPPPPXXXXXXXXX	VLK(1)NSIHEK	VLK(93)NSIHEK(-93)	3	3	-0.26524	6947.6	0	0	11153	0	0	5416.1	0	0	9685.5	0	0	5469	0	0	7002	0	0	13450	0	0	15701	0	0	18337	0	0	12273	0	0	6947.6	0	0	11153	0	0	5416.1	0	0	9685.5	0	0	5469	0	0	7002	0	0	13450	0	0	15701	0	0	18337	0	0	12273	0	0	2	0	0	2	0	0	2	0	0	2	0	0	2	0	0	2	0	0	2	0	0	2	0	0	2	0	0	2	0	0	2863	0	0	2120.1	0	0	2660.6	0	0	2504.9	0	0	2191.5	0	0	3350.1	0	0	3217.3	0	0	3450.3	0	0	3442.6	0	0	3436.8	0	0	4084.6	0	0	9032.8	0	0	2755.5	0	0	7180.6	0	0	3277.5	0	0	3651.9	0	0	10233	0	0	12250	0	0	14894	0	0	8835.9	0	0	2863	0	0	2120.1	0	0	2660.6	0	0	2504.9	0	0	2191.5	0	0	3350.1	0	0	3217.3	0	0	3450.3	0	0	3442.6	0	0	3436.8	0	0	4084.6	0	0	9032.8	0	0	2755.5	0	0	7180.6	0	0	3277.5	0	0	3651.9	0	0	10233	0	0	12250	0	0	14894	0	0	8835.9	0	0	1	0	0	1	0	0	1	0	0	1	0	0	1	0	0	1	0	0	1	0	0	1	0	0	1	0	0	1	0	0	1	0	0	1	0	0	1	0	0	1	0	0	1	0	0	1	0	0	1	0	0	1	0	0	1	0	0	1	0	0	7932300	7932300	0	0	NaN	2066100	5866200	NaN	NaN	2066100	0	0	5866200	0	0									16331	3822	1081	1081	175581	205744	522948;522949	739435;739436	522949	739436	20210826_E1_LC8_Vcelkova_Seiser_ext_Uni_MPL_red_acetylom_fr07_cv55	4286	522948	739435	20210825_E1_LC8_Vcelkova_Seiser_ext_Uni_MPL_black_acetylom_fr07_cv55	4423	522948	739435	20210825_E1_LC8_Vcelkova_Seiser_ext_Uni_MPL_black_acetylom_fr07_cv55	4423
Q13576	1180	Q13576	Q13576	Ras GTPase-activating-like protein IQGAP2	IQGAP2	sp|Q13576|IQGA2_HUMAN Ras GTPase-activating-like protein IQGAP2 OS=Homo sapiens OX=9606 GN=IQGAP2 PE=1 SV=4	1	88.5072	4.15468E-05	106.14	85.759	88.507	1	88.5072	0.000139599	88.507	1	106.14	4.15468E-05	106.14	+	1	K	NNYLSETYQEFRKYFKEACNVPEPEEKFNMD	X;X;X;X;X;X;X;X;X;X;X;X;X;X;X;Acetyl (K);X;X;X;X;X;X;X;X;X;X;X;X;X;X;X	XXXXXXXXXXXXXPPPPPPPPPPPPPPXXXX	YFK(1)EACNVPEPEEK	YFK(89)EACNVPEPEEK(-89)	3	3	0.75067	6100.1	0	0	9610.1	0	0	5830.5	0	0	8427.4	0	0	5707.7	0	0	8078.8	0	0	11804	0	0	11835	0	0	13233	0	0	10631	0	0	6100.1	0	0	9610.1	0	0	5830.5	0	0	8427.4	0	0	5707.7	0	0	8078.8	0	0	11804	0	0	11835	0	0	13233	0	0	10631	0	0	4	0	0	4	0	0	4	0	0	4	0	0	4	0	0	4	0	0	4	0	0	4	0	0	4	0	0	4	0	0	3494.2	0	0	3974.1	0	0	3988.7	0	0	3671.2	0	0	3665.3	0	0	4760.3	0	0	5127.1	0	0	4506	0	0	4953.2	0	0	4823	0	0	2606	0	0	5636	0	0	1841.7	0	0	4756.2	0	0	2042.4	0	0	3318.5	0	0	6676.6	0	0	7328.7	0	0	8279.4	0	0	5808.3	0	0	3494.2	0	0	3974.1	0	0	3988.7	0	0	3671.2	0	0	3665.3	0	0	4760.3	0	0	5127.1	0	0	4506	0	0	4953.2	0	0	4823	0	0	2606	0	0	5636	0	0	1841.7	0	0	4756.2	0	0	2042.4	0	0	3318.5	0	0	6676.6	0	0	7328.7	0	0	8279.4	0	0	5808.3	0	0	1	0	0	1	0	0	1	0	0	1	0	0	1	0	0	1	0	0	1	0	0	1	0	0	1	0	0	1	0	0	3	0	0	3	0	0	3	0	0	3	0	0	3	0	0	3	0	0	3	0	0	3	0	0	3	0	0	3	0	0	15649000	15649000	0	0	NaN	7117000	6561200	NaN	NaN	7117000	0	0	6561200	0	0									16332	3822	1180	1180	184672	216011	548214;548215;548216	774560;774561;774562;774563	548216	774563	20210826_E1_LC8_Vcelkova_Seiser_ext_Uni_MPL_red_acetylom_fr01_cv55	10420	548215	774562	20210825_E1_LC8_Vcelkova_Seiser_ext_Uni_MPL_black_acetylom_fr08_cv55	10377	548215	774562	20210825_E1_LC8_Vcelkova_Seiser_ext_Uni_MPL_black_acetylom_fr08_cv55	10377
Q13576	1402	Q13576	Q13576	Ras GTPase-activating-like protein IQGAP2	IQGAP2	sp|Q13576|IQGA2_HUMAN Ras GTPase-activating-like protein IQGAP2 OS=Homo sapiens OX=9606 GN=IQGAP2 PE=1 SV=4	1	83.4994	0.000403246	83.499	61.268	83.499	1	83.4994	0.000403246	83.499					+	1	K	VSSENKYQDILNEIAKDIRNQRIYRKLRKAE	X;X;X;X;X;X;X;X;X;X;X;X;X;X;X;Acetyl (K);X;X;X;X;X;X;X;X;X;X;X;X;X;X;X	XXXXXXPPPPPPPPPPPPPXXXXXXXXXXXX	YQDILNEIAK(1)DIR	YQDILNEIAK(83)DIR	10	3	-0.49315	110.89	0	0	209.1	0	0	216.85	0	0	218.39	0	0	281.64	0	0	220.09	0	0	192.21	0	0	216.14	0	0	317.66	0	0	286.05	0	0	110.89	0	0	209.1	0	0	216.85	0	0	218.39	0	0	281.64	0	0	220.09	0	0	192.21	0	0	216.14	0	0	317.66	0	0	286.05	0	0	1	0	0	1	0	0	1	0	0	1	0	0	1	0	0	1	0	0	1	0	0	1	0	0	1	0	0	1	0	0	110.89	0	0	209.1	0	0	216.85	0	0	218.39	0	0	281.64	0	0	220.09	0	0	192.21	0	0	216.14	0	0	317.66	0	0	286.05	0	0	0	0	0	0	0	0	0	0	0	0	0	0	0	0	0	0	0	0	0	0	0	0	0	0	0	0	0	0	0	0	110.89	0	0	209.1	0	0	216.85	0	0	218.39	0	0	281.64	0	0	220.09	0	0	192.21	0	0	216.14	0	0	317.66	0	0	286.05	0	0	0	0	0	0	0	0	0	0	0	0	0	0	0	0	0	0	0	0	0	0	0	0	0	0	0	0	0	0	0	0	1	0	0	1	0	0	1	0	0	1	0	0	1	0	0	1	0	0	1	0	0	1	0	0	1	0	0	1	0	0	0	0	0	0	0	0	0	0	0	0	0	0	0	0	0	0	0	0	0	0	0	0	0	0	0	0	0	0	0	0	616710	616710	0	0	NaN	616710	0	NaN	NaN	616710	0	0	0	0	0									16333	3822	1402	1402	187145	218833	555550	784789	555550	784789	20210826_E1_LC8_Vcelkova_Seiser_ext_Uni_MPL_red_acetylom_fr04_cv55	19866	555550	784789	20210826_E1_LC8_Vcelkova_Seiser_ext_Uni_MPL_red_acetylom_fr04_cv55	19866	555550	784789	20210826_E1_LC8_Vcelkova_Seiser_ext_Uni_MPL_red_acetylom_fr04_cv55	19866
Q13586	53	Q13586	Q13586	Stromal interaction molecule 1	STIM1	sp|Q13586|STIM1_HUMAN Stromal interaction molecule 1 OS=Homo sapiens OX=9606 GN=STIM1 PE=1 SV=3	1	196.334	3.23205E-20	220.21	171.64	196.33	1	196.334	1.82922E-15	196.33	1	220.206	3.23205E-20	220.21	+	1	K	ANSEESTAAEFCRIDKPLCHSEDEKLSFEAV	X;X;X;X;X;X;X;X;X;X;X;X;X;X;X;Acetyl (K);X;X;X;X;X;X;X;X;X;X;X;X;X;X;X	XXXXXXXXXXXXXPPPPPPPPPPPPXXXXXX	IDK(1)PLCHSEDEK	IDK(200)PLCHSEDEK(-200)	3	3	-0.28614	16811	0	0	27588	0	0	12753	0	0	24148	0	0	14540	0	0	24422	0	0	36418	0	0	36583	0	0	47008	0	0	32327	0	0	16811	0	0	27588	0	0	12753	0	0	24148	0	0	14540	0	0	24422	0	0	36418	0	0	36583	0	0	47008	0	0	32327	0	0	5	0	0	5	0	0	5	0	0	5	0	0	5	0	0	5	0	0	5	0	0	5	0	0	5	0	0	5	0	0	9822.4	0	0	9909.6	0	0	7379.2	0	0	9637.1	0	0	8202.4	0	0	15579	0	0	18330	0	0	15942	0	0	21399	0	0	14056	0	0	6988.5	0	0	17678	0	0	5373.4	0	0	14511	0	0	6337.8	0	0	8843	0	0	18087	0	0	20640	0	0	25609	0	0	18271	0	0	9822.4	0	0	9909.6	0	0	7379.2	0	0	9637.1	0	0	8202.4	0	0	15579	0	0	18330	0	0	15942	0	0	21399	0	0	14056	0	0	6988.5	0	0	17678	0	0	5373.4	0	0	14511	0	0	6337.8	0	0	8843	0	0	18087	0	0	20640	0	0	25609	0	0	18271	0	0	3	0	0	3	0	0	3	0	0	3	0	0	3	0	0	3	0	0	3	0	0	3	0	0	3	0	0	3	0	0	2	0	0	2	0	0	2	0	0	2	0	0	2	0	0	2	0	0	2	0	0	2	0	0	2	0	0	2	0	0	40249000	40249000	0	0	NaN	17101000	23148000	NaN	NaN	17101000	0	0	23148000	0	0									16334	3823	53	53	73861	85199	216279;216280	304268;304269;304270;304271;304272	216280	304271	20210826_E1_LC8_Vcelkova_Seiser_ext_Uni_MPL_red_acetylom_fr07_cv70	3409	216279	304268	20210825_E1_LC8_Vcelkova_Seiser_ext_Uni_MPL_black_acetylom_fr07_cv70	3289	216279	304268	20210825_E1_LC8_Vcelkova_Seiser_ext_Uni_MPL_black_acetylom_fr07_cv70	3289
Q13586	650	Q13586	Q13586	Stromal interaction molecule 1	STIM1	sp|Q13586|STIM1_HUMAN Stromal interaction molecule 1 OS=Homo sapiens OX=9606 GN=STIM1 PE=1 SV=3	1	126.667	0.00136593	126.67	89.192	126.67					1	126.667	0.00136593	126.67	+	1	K	ALQASRNTRIPHLAGKKAVAEEDNGSIGEET	X;X;X;X;X;X;X;X;X;X;X;X;X;X;X;Acetyl (K);X;X;X;X;X;X;X;X;X;Phospho (STY);X;X;X;X;Phospho (STY)	XXXXXXXXXPPPPPPPPXXXXXXXXXXXXXX	IPHLAGK(1)K	IPHLAGK(130)K(-130)	7	3	-0.004008	2215.8	0	0	2836.9	0	0	2490.7	0	0	3681.3	0	0	2742.3	0	0	3626.7	0	0	3065.2	0	0	4051.6	0	0	3259.9	0	0	3006.7	0	0	2215.8	0	0	2836.9	0	0	2490.7	0	0	3681.3	0	0	2742.3	0	0	3626.7	0	0	3065.2	0	0	4051.6	0	0	3259.9	0	0	3006.7	0	0	1	0	0	1	0	0	1	0	0	1	0	0	1	0	0	1	0	0	1	0	0	1	0	0	1	0	0	1	0	0	0	0	0	0	0	0	0	0	0	0	0	0	0	0	0	0	0	0	0	0	0	0	0	0	0	0	0	0	0	0	2215.8	0	0	2836.9	0	0	2490.7	0	0	3681.3	0	0	2742.3	0	0	3626.7	0	0	3065.2	0	0	4051.6	0	0	3259.9	0	0	3006.7	0	0	0	0	0	0	0	0	0	0	0	0	0	0	0	0	0	0	0	0	0	0	0	0	0	0	0	0	0	0	0	0	2215.8	0	0	2836.9	0	0	2490.7	0	0	3681.3	0	0	2742.3	0	0	3626.7	0	0	3065.2	0	0	4051.6	0	0	3259.9	0	0	3006.7	0	0	0	0	0	0	0	0	0	0	0	0	0	0	0	0	0	0	0	0	0	0	0	0	0	0	0	0	0	0	0	0	1	0	0	1	0	0	1	0	0	1	0	0	1	0	0	1	0	0	1	0	0	1	0	0	1	0	0	1	0	0	11507000	11507000	0	0	NaN	0	11507000	NaN	NaN	0	0	0	11507000	0	0									16335	3823	650	650	78866	90898	230636	324308	230636	324308	20210825_E1_LC8_Vcelkova_Seiser_ext_Uni_MPL_black_acetylom_fr03_cv55	5205	230636	324308	20210825_E1_LC8_Vcelkova_Seiser_ext_Uni_MPL_black_acetylom_fr03_cv55	5205	230636	324308	20210825_E1_LC8_Vcelkova_Seiser_ext_Uni_MPL_black_acetylom_fr03_cv55	5205
Q13586	279	Q13586	Q13586	Stromal interaction molecule 1	STIM1	sp|Q13586|STIM1_HUMAN Stromal interaction molecule 1 OS=Homo sapiens OX=9606 GN=STIM1 PE=1 SV=3	1	90.697	0.00101916	90.697	44.725	90.697					1	90.697	0.00101916	90.697	+	1	K	RLHKAQEEHRTVEVEKVHLEKKLRDEINLAK	X;X;X;X;X;X;X;X;X;X;X;X;X;X;X;Acetyl (K);X;X;X;X;X;X;X;X;X;X;X;X;X;X;X	XXXXXXXXXXPPPPPPPPPPPXXXXXXXXXX	TVEVEK(1)VHLEK	TVEVEK(91)VHLEK(-91)	6	3	0.25795	1692.6	0	0	2499.1	0	0	1046.9	0	0	2472.3	0	0	1032.4	0	0	1506.4	0	0	1728.1	0	0	3099.4	0	0	2183	0	0	2577	0	0	1692.6	0	0	2499.1	0	0	1046.9	0	0	2472.3	0	0	1032.4	0	0	1506.4	0	0	1728.1	0	0	3099.4	0	0	2183	0	0	2577	0	0	1	0	0	1	0	0	1	0	0	1	0	0	1	0	0	1	0	0	1	0	0	1	0	0	1	0	0	1	0	0	0	0	0	0	0	0	0	0	0	0	0	0	0	0	0	0	0	0	0	0	0	0	0	0	0	0	0	0	0	0	1692.6	0	0	2499.1	0	0	1046.9	0	0	2472.3	0	0	1032.4	0	0	1506.4	0	0	1728.1	0	0	3099.4	0	0	2183	0	0	2577	0	0	0	0	0	0	0	0	0	0	0	0	0	0	0	0	0	0	0	0	0	0	0	0	0	0	0	0	0	0	0	0	1692.6	0	0	2499.1	0	0	1046.9	0	0	2472.3	0	0	1032.4	0	0	1506.4	0	0	1728.1	0	0	3099.4	0	0	2183	0	0	2577	0	0	0	0	0	0	0	0	0	0	0	0	0	0	0	0	0	0	0	0	0	0	0	0	0	0	0	0	0	0	0	0	1	0	0	1	0	0	1	0	0	1	0	0	1	0	0	1	0	0	1	0	0	1	0	0	1	0	0	1	0	0	2095100	2095100	0	0	NaN	0	2095100	NaN	NaN	0	0	0	2095100	0	0									16336	3823	279	279	168090	197193	500667	708496	500667	708496	20210825_E1_LC8_Vcelkova_Seiser_ext_Uni_MPL_black_acetylom_fr01_cv70	4691	500667	708496	20210825_E1_LC8_Vcelkova_Seiser_ext_Uni_MPL_black_acetylom_fr01_cv70	4691	500667	708496	20210825_E1_LC8_Vcelkova_Seiser_ext_Uni_MPL_black_acetylom_fr01_cv70	4691
Q13595	198	Q13595	Q13595	Transformer-2 protein homolog alpha	TRA2A	sp|Q13595|TRA2A_HUMAN Transformer-2 protein homolog alpha OS=Homo sapiens OX=9606 GN=TRA2A PE=1 SV=1	1	168.08	6.88721E-07	186.74	140.33	168.08	1	168.08	0.000293797	168.08	1	164.774	6.88721E-07	186.74	+	1	K	MELDGRRIRVDYSITKRAHTPTPGIYMGRPT	Oxidation (M);X;X;X;X;X;X;X;X;X;X;X;X;X;X;Acetyl (K);X;X;X;Phospho (STY);X;X;X;X;X;X;Oxidation (M);X;X;X;X	XXXXXXXPPPPPPPPPPXXXXXXXXXXXXXX	VDYSITK(1)R	VDYSITK(170)R	7	2	0.27516	50472	0	0	56246	0	0	34386	0	0	60769	0	0	37013	0	0	48637	0	0	53384	0	0	82980	0	0	66410	0	0	67010	0	0	50472	0	0	56246	0	0	34386	0	0	60769	0	0	37013	0	0	48637	0	0	53384	0	0	82980	0	0	66410	0	0	67010	0	0	12	0	0	12	0	0	12	0	0	12	0	0	12	0	0	12	0	0	12	0	0	12	0	0	12	0	0	12	0	0	25265	0	0	21102	0	0	20616	0	0	20750	0	0	20362	0	0	30318	0	0	21712	0	0	30606	0	0	24579	0	0	29756	0	0	25207	0	0	35144	0	0	13769	0	0	40019	0	0	16651	0	0	18318	0	0	31671	0	0	52373	0	0	41831	0	0	37255	0	0	25265	0	0	21102	0	0	20616	0	0	20750	0	0	20362	0	0	30318	0	0	21712	0	0	30606	0	0	24579	0	0	29756	0	0	25207	0	0	35144	0	0	13769	0	0	40019	0	0	16651	0	0	18318	0	0	31671	0	0	52373	0	0	41831	0	0	37255	0	0	6	0	0	6	0	0	6	0	0	6	0	0	6	0	0	6	0	0	6	0	0	6	0	0	6	0	0	6	0	0	6	0	0	6	0	0	6	0	0	6	0	0	6	0	0	6	0	0	6	0	0	6	0	0	6	0	0	6	0	0	128910000	128910000	0	0	NaN	3628100	14365000	NaN	NaN	3628100	0	0	14365000	0	0									16337	3824	198	198	79868;171303	92007;200921	233191;233192;233193;510454;510455;510456;510457;510458	327593;327594;327595;327596;327597;327598;722029;722030;722031;722032;722033;722034	510458	722033	20210826_E1_LC8_Vcelkova_Seiser_ext_Uni_MPL_red_acetylom_fr03_cv70	3726	233191	327593	20210825_E1_LC8_Vcelkova_Seiser_ext_Uni_MPL_black_acetylom_fr08_cv70	4114	233191	327593	20210825_E1_LC8_Vcelkova_Seiser_ext_Uni_MPL_black_acetylom_fr08_cv70	4114
Q13596	490	Q13596	Q13596	Sorting nexin-1	SNX1	sp|Q13596|SNX1_HUMAN Sorting nexin-1 OS=Homo sapiens OX=9606 GN=SNX1 PE=1 SV=3	1	126.067	0.00112505	126.07	86.023	126.07	1	126.067	0.00112505	126.07	1	101.646	0.00544368	101.65	+	1	K	RKEVIRFEKEKSKDFKNHVIKYLETLLYSQQ	X;X;X;X;X;X;X;X;X;X;X;X;X;X;X;Acetyl (K);X;X;X;X;X;X;X;X;X;X;X;X;X;X;X	XXXXXXXXXXXXXPPPPPPPPXXXXXXXXXX	DFK(1)NHVIK	DFK(130)NHVIK(-130)	3	3	0.39341	23735	0	0	28074	0	0	15733	0	0	26998	0	0	16935	0	0	26530	0	0	27076	0	0	32011	0	0	30132	0	0	30283	0	0	23735	0	0	28074	0	0	15733	0	0	26998	0	0	16935	0	0	26530	0	0	27076	0	0	32011	0	0	30132	0	0	30283	0	0	3	0	0	3	0	0	3	0	0	3	0	0	3	0	0	3	0	0	3	0	0	3	0	0	3	0	0	3	0	0	13984	0	0	12089	0	0	11816	0	0	10960	0	0	11563	0	0	20026	0	0	12767	0	0	14511	0	0	12194	0	0	15409	0	0	9750.9	0	0	15985	0	0	3916.9	0	0	16039	0	0	5371.5	0	0	6503.9	0	0	14309	0	0	17500	0	0	17938	0	0	14874	0	0	13984	0	0	12089	0	0	11816	0	0	10960	0	0	11563	0	0	20026	0	0	12767	0	0	14511	0	0	12194	0	0	15409	0	0	9750.9	0	0	15985	0	0	3916.9	0	0	16039	0	0	5371.5	0	0	6503.9	0	0	14309	0	0	17500	0	0	17938	0	0	14874	0	0	2	0	0	2	0	0	2	0	0	2	0	0	2	0	0	2	0	0	2	0	0	2	0	0	2	0	0	2	0	0	1	0	0	1	0	0	1	0	0	1	0	0	1	0	0	1	0	0	1	0	0	1	0	0	1	0	0	1	0	0	22049000	22049000	0	0	NaN	9933800	12115000	NaN	NaN	9933800	0	0	12115000	0	0									16338	3825	490	490	22207	25487	64144;64145	89673;89674;89675	64145	89674	20210826_E1_LC8_Vcelkova_Seiser_ext_Uni_MPL_red_acetylom_fr05_cv40	5438	64145	89674	20210826_E1_LC8_Vcelkova_Seiser_ext_Uni_MPL_red_acetylom_fr05_cv40	5438	64145	89674	20210826_E1_LC8_Vcelkova_Seiser_ext_Uni_MPL_red_acetylom_fr05_cv40	5438
Q13596	237	Q13596	Q13596	Sorting nexin-1	SNX1	sp|Q13596|SNX1_HUMAN Sorting nexin-1 OS=Homo sapiens OX=9606 GN=SNX1 PE=1 SV=3	1	131.433	7.18047E-40	249.83	219.22	131.43	1	131.433	1.50545E-08	160.52	1	249.834	7.18047E-40	249.83	+	1	K	VKVGKEDSSSAEFLEKRRAALERYLQRIVNH	X;X;X;X;X;X;X;X;X;X;X;X;X;X;X;Acetyl (K);X;X;X;X;X;X;X;X;X;X;X;X;X;X;X	XXXXXPPPPPPPPPPPPXXXXXXXXXXXXXX	EDSSSAEFLEK(1)R	EDSSSAEFLEK(130)R	11	2	0.56491	10280	0	0	10579	0	0	10307	0	0	11702	0	0	9250.1	0	0	13079	0	0	8973.7	0	0	10252	0	0	9242	0	0	12195	0	0	10280	0	0	10579	0	0	10307	0	0	11702	0	0	9250.1	0	0	13079	0	0	8973.7	0	0	10252	0	0	9242	0	0	12195	0	0	8	0	0	8	0	0	8	0	0	8	0	0	8	0	0	8	0	0	8	0	0	8	0	0	8	0	0	8	0	0	4979.4	0	0	4142.8	0	0	5800.5	0	0	5387	0	0	4480.3	0	0	6324.5	0	0	3931.4	0	0	4370.3	0	0	4021.5	0	0	5624.8	0	0	5300.2	0	0	6436.1	0	0	4506.1	0	0	6315	0	0	4769.8	0	0	6754.8	0	0	5042.3	0	0	5882	0	0	5220.4	0	0	6570	0	0	4979.4	0	0	4142.8	0	0	5800.5	0	0	5387	0	0	4480.3	0	0	6324.5	0	0	3931.4	0	0	4370.3	0	0	4021.5	0	0	5624.8	0	0	5300.2	0	0	6436.1	0	0	4506.1	0	0	6315	0	0	4769.8	0	0	6754.8	0	0	5042.3	0	0	5882	0	0	5220.4	0	0	6570	0	0	5	0	0	5	0	0	5	0	0	5	0	0	5	0	0	5	0	0	5	0	0	5	0	0	5	0	0	5	0	0	3	0	0	3	0	0	3	0	0	3	0	0	3	0	0	3	0	0	3	0	0	3	0	0	3	0	0	3	0	0	29063000	29063000	0	0	NaN	8439300	13843000	NaN	NaN	8439300	0	0	13843000	0	0									16339	3825	237	237	33865	39051	97868;97869;97870;97871	136628;136629;136630;136631;136632;136633;136634;136635	97871	136635	20210826_E1_LC8_Vcelkova_Seiser_ext_Uni_MPL_red_acetylom_fr03_cv40	8154	97869	136630	20210825_E1_LC8_Vcelkova_Seiser_ext_Uni_MPL_black_acetylom_fr03_cv40	8046	97869	136630	20210825_E1_LC8_Vcelkova_Seiser_ext_Uni_MPL_black_acetylom_fr03_cv40	8046
Q13596	267	Q13596	Q13596	Sorting nexin-1	SNX1	sp|Q13596|SNX1_HUMAN Sorting nexin-1 OS=Homo sapiens OX=9606 GN=SNX1 PE=1 SV=3	1	120.062	0.000284139	120.06	67.481	120.06	1	120.062	0.000284139	120.06	1	85.3546	0.00351363	85.355	+	1	K	HPTMLQDPDVREFLEKEELPRAVGTQTLSGA	X;X;X;X;X;X;X;X;X;X;X;X;X;X;X;Acetyl (K);X;X;X;X;X;X;X;X;X;X;X;X;X;X;X	XXXXXXXXXXXPPPPPPPPPPXXXXXXXXXX	EFLEK(1)EELPR	EFLEK(120)EELPR	5	3	-0.66686	3690.8	0	0	2653.3	0	0	3100	0	0	3113.2	0	0	3091.1	0	0	3572	0	0	3355.9	0	0	3450.9	0	0	3133.5	0	0	3052.5	0	0	3690.8	0	0	2653.3	0	0	3100	0	0	3113.2	0	0	3091.1	0	0	3572	0	0	3355.9	0	0	3450.9	0	0	3133.5	0	0	3052.5	0	0	3	0	0	3	0	0	3	0	0	3	0	0	3	0	0	3	0	0	3	0	0	3	0	0	3	0	0	3	0	0	2845.9	0	0	1879.8	0	0	2395.6	0	0	2236.2	0	0	2554.8	0	0	2859.9	0	0	2481.9	0	0	2683.9	0	0	2346.1	0	0	2653.6	0	0	844.87	0	0	773.48	0	0	704.46	0	0	877.06	0	0	536.26	0	0	712.09	0	0	874	0	0	766.98	0	0	787.4	0	0	398.93	0	0	2845.9	0	0	1879.8	0	0	2395.6	0	0	2236.2	0	0	2554.8	0	0	2859.9	0	0	2481.9	0	0	2683.9	0	0	2346.1	0	0	2653.6	0	0	844.87	0	0	773.48	0	0	704.46	0	0	877.06	0	0	536.26	0	0	712.09	0	0	874	0	0	766.98	0	0	787.4	0	0	398.93	0	0	2	0	0	2	0	0	2	0	0	2	0	0	2	0	0	2	0	0	2	0	0	2	0	0	2	0	0	2	0	0	1	0	0	1	0	0	1	0	0	1	0	0	1	0	0	1	0	0	1	0	0	1	0	0	1	0	0	1	0	0	4016200	4016200	0	0	NaN	1159100	1647400	NaN	NaN	1159100	0	0	1647400	0	0									16340	3825	267	267	36160	41716	104743;104744;104745	147058;147059;147060	104745	147060	20210826_E1_LC8_Vcelkova_Seiser_ext_Uni_MPL_red_acetylom_fr06_cv55	11131	104745	147060	20210826_E1_LC8_Vcelkova_Seiser_ext_Uni_MPL_red_acetylom_fr06_cv55	11131	104745	147060	20210826_E1_LC8_Vcelkova_Seiser_ext_Uni_MPL_red_acetylom_fr06_cv55	11131
Q13596	325	Q13596	Q13596	Sorting nexin-1	SNX1	sp|Q13596|SNX1_HUMAN Sorting nexin-1 OS=Homo sapiens OX=9606 GN=SNX1 PE=1 SV=3	1	164.478	1.76362E-24	207.95	192.94	164.48	1	164.478	3.86318E-12	164.48	1	207.949	1.76362E-24	207.95	+	1	K	EEKLQEVECEEQRLRKLHAVVETLVNHRKEL	X;X;X;X;X;X;X;X;X;X;X;X;X;X;X;Acetyl (K);X;X;X;X;X;X;X;X;X;X;X;X;X;X;X	XXXXXXXXXXXXXXXPPPPPPPPPPPPPXXX	K(1)LHAVVETLVNHR	K(160)LHAVVETLVNHR	1	3	1.8391	4117	0	0	4060.9	0	0	3886.2	0	0	3801.6	0	0	3819.4	0	0	3786.2	0	0	3759.1	0	0	3981.2	0	0	4354.3	0	0	4258.2	0	0	4117	0	0	4060.9	0	0	3886.2	0	0	3801.6	0	0	3819.4	0	0	3786.2	0	0	3759.1	0	0	3981.2	0	0	4354.3	0	0	4258.2	0	0	4	0	0	4	0	0	4	0	0	4	0	0	4	0	0	4	0	0	4	0	0	4	0	0	4	0	0	4	0	0	2629.1	0	0	2597.7	0	0	2257.8	0	0	2069	0	0	2205.1	0	0	2714.3	0	0	2264.9	0	0	2186.1	0	0	2714.9	0	0	2644.4	0	0	1487.9	0	0	1463.2	0	0	1628.4	0	0	1732.6	0	0	1614.3	0	0	1071.9	0	0	1494.2	0	0	1795.1	0	0	1639.4	0	0	1613.8	0	0	2629.1	0	0	2597.7	0	0	2257.8	0	0	2069	0	0	2205.1	0	0	2714.3	0	0	2264.9	0	0	2186.1	0	0	2714.9	0	0	2644.4	0	0	1487.9	0	0	1463.2	0	0	1628.4	0	0	1732.6	0	0	1614.3	0	0	1071.9	0	0	1494.2	0	0	1795.1	0	0	1639.4	0	0	1613.8	0	0	2	0	0	2	0	0	2	0	0	2	0	0	2	0	0	2	0	0	2	0	0	2	0	0	2	0	0	2	0	0	2	0	0	2	0	0	2	0	0	2	0	0	2	0	0	2	0	0	2	0	0	2	0	0	2	0	0	2	0	0	4724800	4724800	0	0	NaN	2134800	2590000	NaN	NaN	2134800	0	0	2590000	0	0									16341	3825	325	325	85379	98527	250267;250268	352108;352109;352110;352111	250268	352110	20210826_E1_LC8_Vcelkova_Seiser_ext_Uni_MPL_red_acetylom_fr04_cv40	9118	250267	352108	20210825_E1_LC8_Vcelkova_Seiser_ext_Uni_MPL_black_acetylom_fr04_cv40	9015	250267	352108	20210825_E1_LC8_Vcelkova_Seiser_ext_Uni_MPL_black_acetylom_fr04_cv40	9015
Q13596	445	Q13596	Q13596	Sorting nexin-1	SNX1	sp|Q13596|SNX1_HUMAN Sorting nexin-1 OS=Homo sapiens OX=9606 GN=SNX1 PE=1 SV=3	0.99973	35.6844	1.73823E-08	130.24	110.19	130.24	0.996429	24.456	0.000402505	98.337	0.99973	35.6844	1.73823E-08	130.24	+	1	K	KREAEARLLWANKPDKLQQAKDEILEWESRV	X;X;X;X;X;X;X;X;X;X;X;X;X;X;X;Acetyl (K);X;X;X;X;X;X;X;X;X;X;X;X;X;X;X	XXXXXXXPPPPPPPPPPPPPPXXXXXXXXXX	LLWANKPDK(1)LQQAK	LLWANK(-36)PDK(36)LQQAK(-130)	9	3	1.9984	7049.7	0	0	9002.9	0	0	5222.3	0	0	8685.2	0	0	5592.1	0	0	8196.9	0	0	7950	0	0	9895.5	0	0	9423.5	0	0	8904.9	0	0	7049.7	0	0	9002.9	0	0	5222.3	0	0	8685.2	0	0	5592.1	0	0	8196.9	0	0	7950	0	0	9895.5	0	0	9423.5	0	0	8904.9	0	0	3	0	0	3	0	0	3	0	0	3	0	0	3	0	0	3	0	0	3	0	0	3	0	0	3	0	0	3	0	0	2127.1	0	0	2325.1	0	0	1938.3	0	0	2311.5	0	0	1691.3	0	0	2879.6	0	0	2336.9	0	0	2662.7	0	0	2824.6	0	0	2273.5	0	0	4922.7	0	0	6677.8	0	0	3284	0	0	6373.6	0	0	3900.8	0	0	5317.2	0	0	5613	0	0	7232.8	0	0	6598.9	0	0	6631.5	0	0	2127.1	0	0	2325.1	0	0	1938.3	0	0	2311.5	0	0	1691.3	0	0	2879.6	0	0	2336.9	0	0	2662.7	0	0	2824.6	0	0	2273.5	0	0	4922.7	0	0	6677.8	0	0	3284	0	0	6373.6	0	0	3900.8	0	0	5317.2	0	0	5613	0	0	7232.8	0	0	6598.9	0	0	6631.5	0	0	1	0	0	1	0	0	1	0	0	1	0	0	1	0	0	1	0	0	1	0	0	1	0	0	1	0	0	1	0	0	2	0	0	2	0	0	2	0	0	2	0	0	2	0	0	2	0	0	2	0	0	2	0	0	2	0	0	2	0	0	6264100	6264100	0	0	NaN	1827200	3091000	NaN	NaN	1827200	0	0	3091000	0	0									16342	3825	445	445	98995	114136	288948;288949;288950;288951	407207;407208;407209;407210	288949	407208	20210825_E1_LC8_Vcelkova_Seiser_ext_Uni_MPL_black_acetylom_fr06_cv55	11573	288949	407208	20210825_E1_LC8_Vcelkova_Seiser_ext_Uni_MPL_black_acetylom_fr06_cv55	11573	288949	407208	20210825_E1_LC8_Vcelkova_Seiser_ext_Uni_MPL_black_acetylom_fr06_cv55	11573
Q13596	200	Q13596	Q13596	Sorting nexin-1	SNX1	sp|Q13596|SNX1_HUMAN Sorting nexin-1 OS=Homo sapiens OX=9606 GN=SNX1 PE=1 SV=3	1	69.7372	0.000682842	69.737	50.908	69.737					1	69.7372	0.000682842	69.737	+	1	K	RRFSDFLGLYEKLSEKHSQNGFIVPPPPEKS	X;X;X;X;X;X;X;X;X;X;X;X;X;X;X;Acetyl (K);X;X;X;X;X;X;X;X;X;X;X;X;X;X;X	XXXXXXXXXXXXPPPPPPPPPPPPPPPPPPX	LSEK(1)HSQNGFIVPPPPEK	LSEK(70)HSQNGFIVPPPPEK(-70)	4	3	1.9961	0	0	0	0	0	0	0	0	0	0	0	0	0	0	0	0	0	0	0	0	0	0	0	0	0	0	0	0	0	0	0	0	0	0	0	0	0	0	0	0	0	0	0	0	0	0	0	0	0	0	0	0	0	0	0	0	0	0	0	0	0	0	0	0	0	0	0	0	0	0	0	0	0	0	0	0	0	0	0	0	0	0	0	0	0	0	0	0	0	0	0	0	0	0	0	0	0	0	0	0	0	0	0	0	0	0	0	0	0	0	0	0	0	0	0	0	0	0	0	0	0	0	0	0	0	0	0	0	0	0	0	0	0	0	0	0	0	0	0	0	0	0	0	0	0	0	0	0	0	0	0	0	0	0	0	0	0	0	0	0	0	0	0	0	0	0	0	0	0	0	0	0	0	0	0	0	0	0	0	0	0	0	0	0	0	0	0	0	0	0	0	0	0	0	0	0	0	0	0	0	0	0	0	0	0	0	0	0	0	0	0	0	0	0	0	0	0	0	0	0	0	0	0	0	0	0	0	0	0	0	0	0	0	0	0	0	0	0	0	0	0	0	0	0	0	0	0	0	0	0	0	0	0	0	0	0	0	0	0	0	0	0	0	0	0	0	0	0	0	0	0	0	0	0	NaN	0	0	NaN	NaN	0	0	0	0	0	0									16343	3825	200	200	103077	118876	300119	422212	300119	422212	20210825_E1_LC8_Vcelkova_Seiser_ext_Uni_MPL_black_acetylom_fr04_cv55	8945	300119	422212	20210825_E1_LC8_Vcelkova_Seiser_ext_Uni_MPL_black_acetylom_fr04_cv55	8945	300119	422212	20210825_E1_LC8_Vcelkova_Seiser_ext_Uni_MPL_black_acetylom_fr04_cv55	8945
Q13596	429	Q13596	Q13596	Sorting nexin-1	SNX1	sp|Q13596|SNX1_HUMAN Sorting nexin-1 OS=Homo sapiens OX=9606 GN=SNX1 PE=1 SV=3	1	84.1687	6.04235E-05	127.17	99.207	84.169	1	84.1687	0.00233825	84.169	1	127.174	6.04235E-05	127.17	+	1	K	MKTWQRWQDAQATLQKKREAEARLLWANKPD	X;X;X;X;X;X;X;X;X;X;X;X;X;X;X;Acetyl (K);X;X;X;X;X;X;X;X;X;X;X;X;X;X;X	XXXXXXPPPPPPPPPPPXXXXXXXXXXXXXX	WQDAQATLQK(1)K	WQDAQATLQK(84)K(-84)	10	3	-1.0504	10884	0	0	9906.3	0	0	6905	0	0	11568	0	0	6759.7	0	0	9954.2	0	0	9665.5	0	0	11326	0	0	9561.3	0	0	11441	0	0	10884	0	0	9906.3	0	0	6905	0	0	11568	0	0	6759.7	0	0	9954.2	0	0	9665.5	0	0	11326	0	0	9561.3	0	0	11441	0	0	2	0	0	2	0	0	2	0	0	2	0	0	2	0	0	2	0	0	2	0	0	2	0	0	2	0	0	2	0	0	5362.2	0	0	3820	0	0	4273.8	0	0	5058.7	0	0	4179.9	0	0	6722.4	0	0	4349.9	0	0	4321.7	0	0	3131.7	0	0	5130.1	0	0	5521.4	0	0	6086.3	0	0	2631.2	0	0	6509.2	0	0	2579.8	0	0	3231.8	0	0	5315.6	0	0	7004.6	0	0	6429.5	0	0	6310.6	0	0	5362.2	0	0	3820	0	0	4273.8	0	0	5058.7	0	0	4179.9	0	0	6722.4	0	0	4349.9	0	0	4321.7	0	0	3131.7	0	0	5130.1	0	0	5521.4	0	0	6086.3	0	0	2631.2	0	0	6509.2	0	0	2579.8	0	0	3231.8	0	0	5315.6	0	0	7004.6	0	0	6429.5	0	0	6310.6	0	0	1	0	0	1	0	0	1	0	0	1	0	0	1	0	0	1	0	0	1	0	0	1	0	0	1	0	0	1	0	0	1	0	0	1	0	0	1	0	0	1	0	0	1	0	0	1	0	0	1	0	0	1	0	0	1	0	0	1	0	0	8798400	8798400	0	0	NaN	3328300	5470200	NaN	NaN	3328300	0	0	5470200	0	0									16344	3825	429	429	182886	214073	543812;543813	768693;768694	543813	768694	20210826_E1_LC8_Vcelkova_Seiser_ext_Uni_MPL_red_acetylom_fr06_cv70	6019	543812	768693	20210825_E1_LC8_Vcelkova_Seiser_ext_Uni_MPL_black_acetylom_fr06_cv70	5941	543812	768693	20210825_E1_LC8_Vcelkova_Seiser_ext_Uni_MPL_black_acetylom_fr06_cv70	5941
Q13601	11	Q13601	Q13601	KRR1 small subunit processome component homolog	KRR1	sp|Q13601|KRR1_HUMAN KRR1 small subunit processome component homolog OS=Homo sapiens OX=9606 GN=KRR1 PE=1 SV=4	1	94.0899	4.23735E-05	94.09	69.235	94.09	1	94.0899	5.72263E-05	94.09	1	93.8227	4.23735E-05	93.823	+	1	K	_____MASPSLERPEKGAGKSEFRNQKPKPE	X;X;X;X;X;X;X;Phospho (STY);X;Phospho (STY);X;X;X;X;X;Acetyl (K);X;X;X;X;X;X;X;X;X;X;X;X;X;X;X	XXXXXXPPPPPPPPPPPPPPXXXXXXXXXXX	ASPSLERPEK(1)GAGK	ASPSLERPEK(94)GAGK(-94)	10	3	-0.51568	34798	0	0	43470	0	0	28655	0	0	42848	0	0	30938	0	0	38968	0	0	36743	0	0	42222	0	0	38737	0	0	44242	0	0	34798	0	0	43470	0	0	28655	0	0	42848	0	0	30938	0	0	38968	0	0	36743	0	0	42222	0	0	38737	0	0	44242	0	0	6	0	0	6	0	0	6	0	0	6	0	0	6	0	0	6	0	0	6	0	0	6	0	0	6	0	0	6	0	0	17629	0	0	18517	0	0	14942	0	0	18415	0	0	16169	0	0	20103	0	0	17167	0	0	18362	0	0	18439	0	0	20588	0	0	17169	0	0	24953	0	0	13713	0	0	24433	0	0	14769	0	0	18865	0	0	19576	0	0	23860	0	0	20298	0	0	23654	0	0	17629	0	0	18517	0	0	14942	0	0	18415	0	0	16169	0	0	20103	0	0	17167	0	0	18362	0	0	18439	0	0	20588	0	0	17169	0	0	24953	0	0	13713	0	0	24433	0	0	14769	0	0	18865	0	0	19576	0	0	23860	0	0	20298	0	0	23654	0	0	3	0	0	3	0	0	3	0	0	3	0	0	3	0	0	3	0	0	3	0	0	3	0	0	3	0	0	3	0	0	3	0	0	3	0	0	3	0	0	3	0	0	3	0	0	3	0	0	3	0	0	3	0	0	3	0	0	3	0	0	76848000	76848000	0	0	NaN	3615400	3322200	NaN	NaN	3615400	0	0	3322200	0	0									16345	3826	11	11	13453	15601	40203;40204;40205;40206	56930;56931;56932;56933;56934;56935	40206	56934	20210826_E1_LC8_Vcelkova_Seiser_ext_Uni_MPL_red_acetylom_fr05_cv55	4880	40206	56934	20210826_E1_LC8_Vcelkova_Seiser_ext_Uni_MPL_red_acetylom_fr05_cv55	4880	40204	56931	20210825_E1_LC8_Vcelkova_Seiser_ext_Uni_MPL_black_acetylom_fr05_cv55	4926
Q13601	73	Q13601	Q13601	KRR1 small subunit processome component homolog	KRR1	sp|Q13601|KRR1_HUMAN KRR1 small subunit processome component homolog OS=Homo sapiens OX=9606 GN=KRR1 PE=1 SV=4	1	69.6016	0.00247722	69.602	47.069	69.602	1	69.6016	0.00247722	69.602					+	1	K	SSFATLFPKYREAYLKECWPLVQKALNEHHV	X;X;X;X;X;X;X;X;X;X;X;X;X;X;X;Acetyl (K);X;X;X;X;X;X;X;X;X;X;X;X;X;X;X	XXXXXXXXXXXPPPPPPPPPPPPPXXXXXXX	EAYLK(1)ECWPLVQK	EAYLK(70)ECWPLVQK(-70)	5	3	0.27662	518.29	0	0	446.54	0	0	435.53	0	0	465.47	0	0	528.41	0	0	756.61	0	0	510.93	0	0	655.95	0	0	512.86	0	0	665.35	0	0	518.29	0	0	446.54	0	0	435.53	0	0	465.47	0	0	528.41	0	0	756.61	0	0	510.93	0	0	655.95	0	0	512.86	0	0	665.35	0	0	1	0	0	1	0	0	1	0	0	1	0	0	1	0	0	1	0	0	1	0	0	1	0	0	1	0	0	1	0	0	518.29	0	0	446.54	0	0	435.53	0	0	465.47	0	0	528.41	0	0	756.61	0	0	510.93	0	0	655.95	0	0	512.86	0	0	665.35	0	0	0	0	0	0	0	0	0	0	0	0	0	0	0	0	0	0	0	0	0	0	0	0	0	0	0	0	0	0	0	0	518.29	0	0	446.54	0	0	435.53	0	0	465.47	0	0	528.41	0	0	756.61	0	0	510.93	0	0	655.95	0	0	512.86	0	0	665.35	0	0	0	0	0	0	0	0	0	0	0	0	0	0	0	0	0	0	0	0	0	0	0	0	0	0	0	0	0	0	0	0	1	0	0	1	0	0	1	0	0	1	0	0	1	0	0	1	0	0	1	0	0	1	0	0	1	0	0	1	0	0	0	0	0	0	0	0	0	0	0	0	0	0	0	0	0	0	0	0	0	0	0	0	0	0	0	0	0	0	0	0	1839800	1839800	0	0	NaN	1839800	0	NaN	NaN	1839800	0	0	0	0	0									16346	3826	73	73	32752	37762	94748	132527	94748	132527	20210826_E1_LC8_Vcelkova_Seiser_ext_Uni_MPL_red_acetylom_fr06_cv55	15663	94748	132527	20210826_E1_LC8_Vcelkova_Seiser_ext_Uni_MPL_red_acetylom_fr06_cv55	15663	94748	132527	20210826_E1_LC8_Vcelkova_Seiser_ext_Uni_MPL_red_acetylom_fr06_cv55	15663
Q13601	327	Q13601	Q13601	KRR1 small subunit processome component homolog	KRR1	sp|Q13601|KRR1_HUMAN KRR1 small subunit processome component homolog OS=Homo sapiens OX=9606 GN=KRR1 PE=1 SV=4	0.999999	62.2304	0.0251822	90.629	21.894	90.629					0.999999	62.2304	0.0251822	90.629	+	1	K	KRQEERNKAFIPPKEKPIVKPKEASTETKID	X;X;X;X;X;X;X;X;X;X;X;X;X;X;X;Acetyl (K);X;X;X;X;X;X;X;X;X;X;X;X;X;X;X	XXXXXXXXXXXXXXPPPPPPPPXXXXXXXXX	EK(1)PIVKPK	EK(62)PIVK(-62)PK(-91)	2	3	1.0162	0	0	0	0	0	0	0	0	0	0	0	0	0	0	0	0	0	0	0	0	0	0	0	0	0	0	0	0	0	0	0	0	0	0	0	0	0	0	0	0	0	0	0	0	0	0	0	0	0	0	0	0	0	0	0	0	0	0	0	0	0	0	0	0	0	0	0	0	0	0	0	0	0	0	0	0	0	0	0	0	0	0	0	0	0	0	0	0	0	0	0	0	0	0	0	0	0	0	0	0	0	0	0	0	0	0	0	0	0	0	0	0	0	0	0	0	0	0	0	0	0	0	0	0	0	0	0	0	0	0	0	0	0	0	0	0	0	0	0	0	0	0	0	0	0	0	0	0	0	0	0	0	0	0	0	0	0	0	0	0	0	0	0	0	0	0	0	0	0	0	0	0	0	0	0	0	0	0	0	0	0	0	0	0	0	0	0	0	0	0	0	0	0	0	0	0	0	0	0	0	0	0	0	0	0	0	0	0	0	0	0	0	0	0	0	0	0	0	0	0	0	0	0	0	0	0	0	0	0	0	0	0	0	0	0	0	0	0	0	0	0	0	0	0	0	0	0	0	0	0	0	0	0	0	0	0	0	0	0	0	0	0	0	0	0	0	0	0	0	0	0	0	0	0	NaN	0	0	NaN	NaN	0	0	0	0	0	0									16347	3826	327	327	39576	45655	114654	160769	114654	160769	20210825_E1_LC8_Vcelkova_Seiser_ext_Uni_MPL_black_acetylom_fr06_cv40	4589	114654	160769	20210825_E1_LC8_Vcelkova_Seiser_ext_Uni_MPL_black_acetylom_fr06_cv40	4589	114654	160769	20210825_E1_LC8_Vcelkova_Seiser_ext_Uni_MPL_black_acetylom_fr06_cv40	4589
Q13601	290	Q13601	Q13601	KRR1 small subunit processome component homolog	KRR1	sp|Q13601|KRR1_HUMAN KRR1 small subunit processome component homolog OS=Homo sapiens OX=9606 GN=KRR1 PE=1 SV=4	1	101.532	6.19172E-05	101.53	73.884	101.53					1	101.532	6.19172E-05	101.53	+	1	K	ESQIDKELASGEYFLKANQKKRQKMEAIKAK	X;Phospho (STY);X;X;X;X;X;X;X;X;X;X;X;X;X;Acetyl (K);X;X;X;X;X;X;X;X;X;X;X;X;X;X;X	XXXXXXPPPPPPPPPPPPPPXXXXXXXXXXX	ELASGEYFLK(1)ANQK	ELASGEYFLK(100)ANQK(-100)	10	3	-1.9262	471.47	0	0	748.82	0	0	182.99	0	0	766.73	0	0	405.56	0	0	310.13	0	0	703.08	0	0	527.98	0	0	650.71	0	0	819.1	0	0	471.47	0	0	748.82	0	0	182.99	0	0	766.73	0	0	405.56	0	0	310.13	0	0	703.08	0	0	527.98	0	0	650.71	0	0	819.1	0	0	1	0	0	1	0	0	1	0	0	1	0	0	1	0	0	1	0	0	1	0	0	1	0	0	1	0	0	1	0	0	0	0	0	0	0	0	0	0	0	0	0	0	0	0	0	0	0	0	0	0	0	0	0	0	0	0	0	0	0	0	471.47	0	0	748.82	0	0	182.99	0	0	766.73	0	0	405.56	0	0	310.13	0	0	703.08	0	0	527.98	0	0	650.71	0	0	819.1	0	0	0	0	0	0	0	0	0	0	0	0	0	0	0	0	0	0	0	0	0	0	0	0	0	0	0	0	0	0	0	0	471.47	0	0	748.82	0	0	182.99	0	0	766.73	0	0	405.56	0	0	310.13	0	0	703.08	0	0	527.98	0	0	650.71	0	0	819.1	0	0	0	0	0	0	0	0	0	0	0	0	0	0	0	0	0	0	0	0	0	0	0	0	0	0	0	0	0	0	0	0	1	0	0	1	0	0	1	0	0	1	0	0	1	0	0	1	0	0	1	0	0	1	0	0	1	0	0	1	0	0	780340	780340	0	0	NaN	0	780340	NaN	NaN	0	0	0	780340	0	0									16348	3826	290	290	40001	46148	115923	162577	115923	162577	20210825_E1_LC8_Vcelkova_Seiser_ext_Uni_MPL_black_acetylom_fr04_cv40	12869	115923	162577	20210825_E1_LC8_Vcelkova_Seiser_ext_Uni_MPL_black_acetylom_fr04_cv40	12869	115923	162577	20210825_E1_LC8_Vcelkova_Seiser_ext_Uni_MPL_black_acetylom_fr04_cv40	12869
Q13601	247	Q13601	Q13601	KRR1 small subunit processome component homolog	KRR1	sp|Q13601|KRR1_HUMAN KRR1 small subunit processome component homolog OS=Homo sapiens OX=9606 GN=KRR1 PE=1 SV=4	1	122.742	0.00146005	122.74	91.438	122.74					1	122.742	0.00146005	122.74	+	1	K	SELRSQSWERFLPQFKHKNVNKRKEPKKKTV	X;X;X;X;X;X;X;X;X;X;X;X;X;X;X;Acetyl (K);X;X;X;X;X;X;X;X;X;X;X;X;X;X;X	XXXXXXXXXXPPPPPPPPXXXXXXXXXXXXX	FLPQFK(1)HK	FLPQFK(120)HK(-120)	6	3	-4.0624	5088.4	0	0	7338	0	0	2791.9	0	0	8212.4	0	0	3492.4	0	0	3960.4	0	0	5097	0	0	7803.8	0	0	6607.8	0	0	5951.3	0	0	5088.4	0	0	7338	0	0	2791.9	0	0	8212.4	0	0	3492.4	0	0	3960.4	0	0	5097	0	0	7803.8	0	0	6607.8	0	0	5951.3	0	0	1	0	0	1	0	0	1	0	0	1	0	0	1	0	0	1	0	0	1	0	0	1	0	0	1	0	0	1	0	0	0	0	0	0	0	0	0	0	0	0	0	0	0	0	0	0	0	0	0	0	0	0	0	0	0	0	0	0	0	0	5088.4	0	0	7338	0	0	2791.9	0	0	8212.4	0	0	3492.4	0	0	3960.4	0	0	5097	0	0	7803.8	0	0	6607.8	0	0	5951.3	0	0	0	0	0	0	0	0	0	0	0	0	0	0	0	0	0	0	0	0	0	0	0	0	0	0	0	0	0	0	0	0	5088.4	0	0	7338	0	0	2791.9	0	0	8212.4	0	0	3492.4	0	0	3960.4	0	0	5097	0	0	7803.8	0	0	6607.8	0	0	5951.3	0	0	0	0	0	0	0	0	0	0	0	0	0	0	0	0	0	0	0	0	0	0	0	0	0	0	0	0	0	0	0	0	1	0	0	1	0	0	1	0	0	1	0	0	1	0	0	1	0	0	1	0	0	1	0	0	1	0	0	1	0	0	8083500	8083500	0	0	NaN	0	8083500	NaN	NaN	0	0	0	8083500	0	0									16349	3826	247	247	52564	60593	150978	211450	150978	211450	20210825_E1_LC8_Vcelkova_Seiser_ext_Uni_MPL_black_acetylom_fr06_cv55	9442	150978	211450	20210825_E1_LC8_Vcelkova_Seiser_ext_Uni_MPL_black_acetylom_fr06_cv55	9442	150978	211450	20210825_E1_LC8_Vcelkova_Seiser_ext_Uni_MPL_black_acetylom_fr06_cv55	9442
Q13601	357	Q13601	Q13601	KRR1 small subunit processome component homolog	KRR1	sp|Q13601|KRR1_HUMAN KRR1 small subunit processome component homolog OS=Homo sapiens OX=9606 GN=KRR1 PE=1 SV=4	1	107.372	7.89295E-05	107.37	86.419	107.37	1	107.372	7.89295E-05	107.37	1	105.002	0.000100771	105	+	1	K	DVASIKEKVKKAKNKKLGALTAEEIALKMEA	X;X;X;X;X;X;X;X;X;X;X;X;X;X;X;Acetyl (K);X;X;X;X;X;X;X;X;X;X;X;X;X;X;X	XXXXXXXXXXXXXXXPPPPPPPPPPPPPXXX	K(1)LGALTAEEIALK	K(110)LGALTAEEIALK(-110)	1	3	-0.079067	1359.1	0	0	2214.1	0	0	1673.7	0	0	2465.7	0	0	1277.3	0	0	1522.9	0	0	1477.2	0	0	2304.2	0	0	2540.3	0	0	2180.8	0	0	1359.1	0	0	2214.1	0	0	1673.7	0	0	2465.7	0	0	1277.3	0	0	1522.9	0	0	1477.2	0	0	2304.2	0	0	2540.3	0	0	2180.8	0	0	2	0	0	2	0	0	2	0	0	2	0	0	2	0	0	2	0	0	2	0	0	2	0	0	2	0	0	2	0	0	564.6	0	0	698.16	0	0	844.73	0	0	763.21	0	0	619.71	0	0	847.45	0	0	518.09	0	0	540.12	0	0	852.42	0	0	615.59	0	0	794.49	0	0	1516	0	0	828.93	0	0	1702.5	0	0	657.59	0	0	675.45	0	0	959.1	0	0	1764.1	0	0	1687.9	0	0	1565.2	0	0	564.6	0	0	698.16	0	0	844.73	0	0	763.21	0	0	619.71	0	0	847.45	0	0	518.09	0	0	540.12	0	0	852.42	0	0	615.59	0	0	794.49	0	0	1516	0	0	828.93	0	0	1702.5	0	0	657.59	0	0	675.45	0	0	959.1	0	0	1764.1	0	0	1687.9	0	0	1565.2	0	0	1	0	0	1	0	0	1	0	0	1	0	0	1	0	0	1	0	0	1	0	0	1	0	0	1	0	0	1	0	0	1	0	0	1	0	0	1	0	0	1	0	0	1	0	0	1	0	0	1	0	0	1	0	0	1	0	0	1	0	0	3991200	3991200	0	0	0.01594	1346500	2644700	0.01181	0.019394	1346500	0	0	2644700	0	0									16350	3826	357	357	85310	98422	249979;249980	351686;351687	249980	351687	20210826_E1_LC8_Vcelkova_Seiser_ext_Uni_MPL_red_acetylom_fr05_cv55	14725	249980	351687	20210826_E1_LC8_Vcelkova_Seiser_ext_Uni_MPL_red_acetylom_fr05_cv55	14725	249980	351687	20210826_E1_LC8_Vcelkova_Seiser_ext_Uni_MPL_red_acetylom_fr05_cv55	14725
Q13610	24	Q13610	Q13610	Periodic tryptophan protein 1 homolog	PWP1	sp|Q13610|PWP1_HUMAN Periodic tryptophan protein 1 homolog OS=Homo sapiens OX=9606 GN=PWP1 PE=1 SV=1	1	71.5551	0.000614166	129.16	93.212	71.555					1	71.5551	0.000614166	129.16	+	1	K	CVAWVRCGVAKETPDKVELSKEEVKRLIAEA	X;X;X;X;X;X;X;X;X;X;X;X;X;X;X;Acetyl (K);X;X;X;X;X;X;X;X;X;X;X;X;X;X;X	XXXXXXXXXXXPPPPPPPPPPXXXXXXXXXX	ETPDK(1)VELSK	ETPDK(72)VELSK(-72)	5	3	0.009743	5227.7	0	0	7548.1	0	0	4557.1	0	0	7076.8	0	0	5163.7	0	0	4617.7	0	0	5941.9	0	0	6605.2	0	0	6593.8	0	0	6395.4	0	0	5227.7	0	0	7548.1	0	0	4557.1	0	0	7076.8	0	0	5163.7	0	0	4617.7	0	0	5941.9	0	0	6605.2	0	0	6593.8	0	0	6395.4	0	0	2	0	0	2	0	0	2	0	0	2	0	0	2	0	0	2	0	0	2	0	0	2	0	0	2	0	0	2	0	0	0	0	0	0	0	0	0	0	0	0	0	0	0	0	0	0	0	0	0	0	0	0	0	0	0	0	0	0	0	0	5227.7	0	0	7548.1	0	0	4557.1	0	0	7076.8	0	0	5163.7	0	0	4617.7	0	0	5941.9	0	0	6605.2	0	0	6593.8	0	0	6395.4	0	0	0	0	0	0	0	0	0	0	0	0	0	0	0	0	0	0	0	0	0	0	0	0	0	0	0	0	0	0	0	0	5227.7	0	0	7548.1	0	0	4557.1	0	0	7076.8	0	0	5163.7	0	0	4617.7	0	0	5941.9	0	0	6605.2	0	0	6593.8	0	0	6395.4	0	0	0	0	0	0	0	0	0	0	0	0	0	0	0	0	0	0	0	0	0	0	0	0	0	0	0	0	0	0	0	0	2	0	0	2	0	0	2	0	0	2	0	0	2	0	0	2	0	0	2	0	0	2	0	0	2	0	0	2	0	0	5841900	5841900	0	0	0.0088896	0	1188700	0	0.0024385	0	0	0	1188700	0	0									16351	3828	24	24	47096	54486	135697;135698	190279;190280	135698	190280	20210825_E1_LC8_Vcelkova_Seiser_ext_Uni_MPL_black_acetylom_fr06_cv55	7640	135697	190279	20210825_E1_LC8_Vcelkova_Seiser_ext_Uni_MPL_black_acetylom_fr06_cv40	7487	135697	190279	20210825_E1_LC8_Vcelkova_Seiser_ext_Uni_MPL_black_acetylom_fr06_cv40	7487
Q13610	408	Q13610	Q13610	Periodic tryptophan protein 1 homolog	PWP1	sp|Q13610|PWP1_HUMAN Periodic tryptophan protein 1 homolog OS=Homo sapiens OX=9606 GN=PWP1 PE=1 SV=1	1	117.233	8.41817E-14	172.13	148.52	117.23	1	117.233	6.81007E-06	117.23	1	172.127	8.41817E-14	172.13	+	1	K	LSSQIKGCLVTASADKYVKIWDILGDRPSLV	X;X;X;X;X;X;X;X;X;X;X;X;X;X;X;Acetyl (K);X;X;X;X;X;X;X;X;X;X;X;X;X;X;X	XXXXXXPPPPPPPPPPPPPXXXXXXXXXXXX	GCLVTASADK(1)YVK	GCLVTASADK(120)YVK(-120)	10	3	-0.026058	4067.1	0	0	3554	0	0	2134.5	0	0	4393.6	0	0	2201.5	0	0	2728.1	0	0	2951.9	0	0	4352.5	0	0	3390.3	0	0	4035.1	0	0	4067.1	0	0	3554	0	0	2134.5	0	0	4393.6	0	0	2201.5	0	0	2728.1	0	0	2951.9	0	0	4352.5	0	0	3390.3	0	0	4035.1	0	0	2	0	0	2	0	0	2	0	0	2	0	0	2	0	0	2	0	0	2	0	0	2	0	0	2	0	0	2	0	0	810.89	0	0	377.88	0	0	723.33	0	0	563.15	0	0	689.42	0	0	678.49	0	0	616.38	0	0	854.23	0	0	771.64	0	0	811.19	0	0	3256.2	0	0	3176.1	0	0	1411.2	0	0	3830.5	0	0	1512.1	0	0	2049.6	0	0	2335.5	0	0	3498.3	0	0	2618.7	0	0	3223.9	0	0	810.89	0	0	377.88	0	0	723.33	0	0	563.15	0	0	689.42	0	0	678.49	0	0	616.38	0	0	854.23	0	0	771.64	0	0	811.19	0	0	3256.2	0	0	3176.1	0	0	1411.2	0	0	3830.5	0	0	1512.1	0	0	2049.6	0	0	2335.5	0	0	3498.3	0	0	2618.7	0	0	3223.9	0	0	1	0	0	1	0	0	1	0	0	1	0	0	1	0	0	1	0	0	1	0	0	1	0	0	1	0	0	1	0	0	1	0	0	1	0	0	1	0	0	1	0	0	1	0	0	1	0	0	1	0	0	1	0	0	1	0	0	1	0	0	4956400	4956400	0	0	NaN	813880	4142600	NaN	NaN	813880	0	0	4142600	0	0									16352	3828	408	408	56883	65510	163657;163658	229153;229154	163658	229154	20210826_E1_LC8_Vcelkova_Seiser_ext_Uni_MPL_red_acetylom_fr06_cv40	9803	163657	229153	20210825_E1_LC8_Vcelkova_Seiser_ext_Uni_MPL_black_acetylom_fr05_cv40	10081	163657	229153	20210825_E1_LC8_Vcelkova_Seiser_ext_Uni_MPL_black_acetylom_fr05_cv40	10081
Q13613	551	Q13613	Q13613	Myotubularin-related protein 1	MTMR1	sp|Q13613|MTMR1_HUMAN Myotubularin-related protein 1 OS=Homo sapiens OX=9606 GN=MTMR1 PE=1 SV=4	1	112.748	0.00365182	112.75	76.353	112.75	1	112.748	0.00365182	112.75					+	1	K	CLFGTFLCNCEQQRFKEDVYTKTISLWSYIN	X;X;X;X;X;X;X;X;X;X;X;X;X;X;X;Acetyl (K);X;X;X;X;X;X;X;X;X;X;X;X;X;X;X	XXXXXXXXXXXXXXPPPPPPPPXXXXXXXXX	FK(1)EDVYTK	FK(110)EDVYTK(-110)	2	2	-0.41344	0	0	0	0	0	0	0	0	0	0	0	0	0	0	0	0	0	0	0	0	0	0	0	0	0	0	0	0	0	0	0	0	0	0	0	0	0	0	0	0	0	0	0	0	0	0	0	0	0	0	0	0	0	0	0	0	0	0	0	0	0	0	0	0	0	0	0	0	0	0	0	0	0	0	0	0	0	0	0	0	0	0	0	0	0	0	0	0	0	0	0	0	0	0	0	0	0	0	0	0	0	0	0	0	0	0	0	0	0	0	0	0	0	0	0	0	0	0	0	0	0	0	0	0	0	0	0	0	0	0	0	0	0	0	0	0	0	0	0	0	0	0	0	0	0	0	0	0	0	0	0	0	0	0	0	0	0	0	0	0	0	0	0	0	0	0	0	0	0	0	0	0	0	0	0	0	0	0	0	0	0	0	0	0	0	0	0	0	0	0	0	0	0	0	0	0	0	0	0	0	0	0	0	0	0	0	0	0	0	0	0	0	0	0	0	0	0	0	0	0	0	0	0	0	0	0	0	0	0	0	0	0	0	0	0	0	0	0	0	0	0	0	0	0	0	0	0	0	0	0	0	0	0	0	0	0	0	0	0	0	0	0	0	0	0	0	0	0	0	0	0	0	0	0	NaN	0	0	NaN	NaN	0	0	0	0	0	0									16353	3829	551	551	51927	59893	149299	209216	149299	209216	20210826_E1_LC8_Vcelkova_Seiser_ext_Uni_MPL_red_acetylom_fr03_cv40	9171	149299	209216	20210826_E1_LC8_Vcelkova_Seiser_ext_Uni_MPL_red_acetylom_fr03_cv40	9171	149299	209216	20210826_E1_LC8_Vcelkova_Seiser_ext_Uni_MPL_red_acetylom_fr03_cv40	9171
Q13613	426	Q13613	Q13613	Myotubularin-related protein 1	MTMR1	sp|Q13613|MTMR1_HUMAN Myotubularin-related protein 1 OS=Homo sapiens OX=9606 GN=MTMR1 PE=1 SV=4	1	86.8981	0.00603524	102.06	63.975	86.898	1	86.8981	0.00603524	86.898	1	102.061	0.00752984	102.06	+	1	K	EYIRMLLAGAVRIADKIESGKTSVVVHCSDG	X;X;X;X;X;X;X;X;X;X;X;X;X;X;X;Acetyl (K);X;X;X;X;X;X;X;X;X;X;X;X;X;X;X	XXXXXXXXXXXXPPPPPPPPPXXXXXXXXXX	IADK(1)IESGK	IADK(87)IESGK(-87)	4	2	0.76675	893.57	0	0	1709.4	0	0	584.22	0	0	1346.9	0	0	1044.4	0	0	879.61	0	0	1642.2	0	0	2043.8	0	0	2199.8	0	0	1423.7	0	0	893.57	0	0	1709.4	0	0	584.22	0	0	1346.9	0	0	1044.4	0	0	879.61	0	0	1642.2	0	0	2043.8	0	0	2199.8	0	0	1423.7	0	0	1	0	0	1	0	0	1	0	0	1	0	0	1	0	0	1	0	0	1	0	0	1	0	0	1	0	0	1	0	0	0	0	0	0	0	0	0	0	0	0	0	0	0	0	0	0	0	0	0	0	0	0	0	0	0	0	0	0	0	0	893.57	0	0	1709.4	0	0	584.22	0	0	1346.9	0	0	1044.4	0	0	879.61	0	0	1642.2	0	0	2043.8	0	0	2199.8	0	0	1423.7	0	0	0	0	0	0	0	0	0	0	0	0	0	0	0	0	0	0	0	0	0	0	0	0	0	0	0	0	0	0	0	0	893.57	0	0	1709.4	0	0	584.22	0	0	1346.9	0	0	1044.4	0	0	879.61	0	0	1642.2	0	0	2043.8	0	0	2199.8	0	0	1423.7	0	0	0	0	0	0	0	0	0	0	0	0	0	0	0	0	0	0	0	0	0	0	0	0	0	0	0	0	0	0	0	0	1	0	0	1	0	0	1	0	0	1	0	0	1	0	0	1	0	0	1	0	0	1	0	0	1	0	0	1	0	0	1762900	1762900	0	0	NaN	0	1762900	NaN	NaN	0	0	0	1762900	0	0									16354	3829	426	426	72872	84079	213275;213276	299840;299841	213276	299841	20210826_E1_LC8_Vcelkova_Seiser_ext_Uni_MPL_red_acetylom_fr02_cv40	8686	213275	299840	20210825_E1_LC8_Vcelkova_Seiser_ext_Uni_MPL_black_acetylom_fr02_cv40	8758	213276	299841	20210826_E1_LC8_Vcelkova_Seiser_ext_Uni_MPL_red_acetylom_fr02_cv40	8686
Q13613	193	Q13613	Q13613	Myotubularin-related protein 1	MTMR1	sp|Q13613|MTMR1_HUMAN Myotubularin-related protein 1 OS=Homo sapiens OX=9606 GN=MTMR1 PE=1 SV=4	1	90.7254	7.98453E-05	90.725	69.772	90.725	1	90.7254	7.98453E-05	90.725	1	89.6238	8.48432E-05	89.624	+	1	K	DMRNLRLAYKQEEQSKLGIFENLNKHAFPLS	X;X;X;X;X;X;X;X;X;X;X;X;X;X;X;Acetyl (K);X;X;X;X;X;X;X;X;X;X;X;X;X;X;X	XXXXXXXXXXPPPPPPPPPPPPPPPXXXXXX	QEEQSK(1)LGIFENLNK	QEEQSK(91)LGIFENLNK(-91)	6	3	1.6654	681.7	0	0	554.57	0	0	634.11	0	0	772.72	0	0	819.48	0	0	876.33	0	0	1131.8	0	0	1216	0	0	1119.6	0	0	1175.4	0	0	681.7	0	0	554.57	0	0	634.11	0	0	772.72	0	0	819.48	0	0	876.33	0	0	1131.8	0	0	1216	0	0	1119.6	0	0	1175.4	0	0	2	0	0	2	0	0	2	0	0	2	0	0	2	0	0	2	0	0	2	0	0	2	0	0	2	0	0	2	0	0	489.71	0	0	315.97	0	0	418.27	0	0	358.31	0	0	630.72	0	0	689.39	0	0	741.19	0	0	897.33	0	0	605.49	0	0	967.69	0	0	191.98	0	0	238.6	0	0	215.84	0	0	414.41	0	0	188.76	0	0	186.95	0	0	390.59	0	0	318.69	0	0	514.12	0	0	207.7	0	0	489.71	0	0	315.97	0	0	418.27	0	0	358.31	0	0	630.72	0	0	689.39	0	0	741.19	0	0	897.33	0	0	605.49	0	0	967.69	0	0	191.98	0	0	238.6	0	0	215.84	0	0	414.41	0	0	188.76	0	0	186.95	0	0	390.59	0	0	318.69	0	0	514.12	0	0	207.7	0	0	1	0	0	1	0	0	1	0	0	1	0	0	1	0	0	1	0	0	1	0	0	1	0	0	1	0	0	1	0	0	1	0	0	1	0	0	1	0	0	1	0	0	1	0	0	1	0	0	1	0	0	1	0	0	1	0	0	1	0	0	1588000	1588000	0	0	NaN	965650	622330	NaN	NaN	965650	0	0	622330	0	0									16355	3829	193	193	124957	144919	364299;364300	510837;510838	364300	510838	20210826_E1_LC8_Vcelkova_Seiser_ext_Uni_MPL_red_acetylom_fr03_cv40	15082	364300	510838	20210826_E1_LC8_Vcelkova_Seiser_ext_Uni_MPL_red_acetylom_fr03_cv40	15082	364300	510838	20210826_E1_LC8_Vcelkova_Seiser_ext_Uni_MPL_red_acetylom_fr03_cv40	15082
Q13613	159	Q13613	Q13613	Myotubularin-related protein 1	MTMR1	sp|Q13613|MTMR1_HUMAN Myotubularin-related protein 1 OS=Homo sapiens OX=9606 GN=MTMR1 PE=1 SV=4	1	136.965	1.10135E-17	136.96	125.82	136.96	1	136.965	1.10135E-17	136.96					+	1	K	HFILDVPLGVISRVEKIGAQSHGDNSCGIEI	X;X;X;X;X;X;X;X;X;X;X;X;X;X;X;Acetyl (K);X;X;X;X;X;X;X;X;X;X;X;X;X;X;X	XXXXXXXXXXXXXPPPPPPPPPPPPPPPPPP	VEK(1)IGAQSHGDNSCGIEIVCK	VEK(140)IGAQSHGDNSCGIEIVCK(-140)	3	4	-0.63374	850.92	0	0	392.78	0	0	796.09	0	0	905.98	0	0	792.65	0	0	1076.3	0	0	1298.3	0	0	1269.3	0	0	1266.4	0	0	998.36	0	0	850.92	0	0	392.78	0	0	796.09	0	0	905.98	0	0	792.65	0	0	1076.3	0	0	1298.3	0	0	1269.3	0	0	1266.4	0	0	998.36	0	0	1	0	0	1	0	0	1	0	0	1	0	0	1	0	0	1	0	0	1	0	0	1	0	0	1	0	0	1	0	0	850.92	0	0	392.78	0	0	796.09	0	0	905.98	0	0	792.65	0	0	1076.3	0	0	1298.3	0	0	1269.3	0	0	1266.4	0	0	998.36	0	0	0	0	0	0	0	0	0	0	0	0	0	0	0	0	0	0	0	0	0	0	0	0	0	0	0	0	0	0	0	0	850.92	0	0	392.78	0	0	796.09	0	0	905.98	0	0	792.65	0	0	1076.3	0	0	1298.3	0	0	1269.3	0	0	1266.4	0	0	998.36	0	0	0	0	0	0	0	0	0	0	0	0	0	0	0	0	0	0	0	0	0	0	0	0	0	0	0	0	0	0	0	0	1	0	0	1	0	0	1	0	0	1	0	0	1	0	0	1	0	0	1	0	0	1	0	0	1	0	0	1	0	0	0	0	0	0	0	0	0	0	0	0	0	0	0	0	0	0	0	0	0	0	0	0	0	0	0	0	0	0	0	0	2992500	2992500	0	0	NaN	2992500	0	NaN	NaN	2992500	0	0	0	0	0									16356	3829	159	159	171771	201460	511833	723979	511833	723979	20210826_E1_LC8_Vcelkova_Seiser_ext_Uni_MPL_red_acetylom_fr02_cv70	5492	511833	723979	20210826_E1_LC8_Vcelkova_Seiser_ext_Uni_MPL_red_acetylom_fr02_cv70	5492	511833	723979	20210826_E1_LC8_Vcelkova_Seiser_ext_Uni_MPL_red_acetylom_fr02_cv70	5492
Q13614	156	Q13614	Q13614	Myotubularin-related protein 2	MTMR2	sp|Q13614|MTMR2_HUMAN Myotubularin-related protein 2 OS=Homo sapiens OX=9606 GN=MTMR2 PE=1 SV=4	1	82.2594	0.000268583	82.259	64.515	82.259					1	82.2594	0.000268583	82.259	+	1	K	ASSRGENSYGLETVCKDIRNLRFAHKPEGRT	X;X;X;X;X;X;X;X;X;X;X;X;X;X;X;Acetyl (K);X;X;X;X;X;X;X;X;X;X;X;X;X;X;X	XXXXPPPPPPPPPPPPPPPXXXXXXXXXXXX	GENSYGLETVCK(1)DIR	GENSYGLETVCK(82)DIR	12	3	0.18434	648.85	0	0	681.28	0	0	343.14	0	0	515.57	0	0	283.21	0	0	270.05	0	0	320.11	0	0	560.53	0	0	521.06	0	0	651.88	0	0	648.85	0	0	681.28	0	0	343.14	0	0	515.57	0	0	283.21	0	0	270.05	0	0	320.11	0	0	560.53	0	0	521.06	0	0	651.88	0	0	1	0	0	1	0	0	1	0	0	1	0	0	1	0	0	1	0	0	1	0	0	1	0	0	1	0	0	1	0	0	0	0	0	0	0	0	0	0	0	0	0	0	0	0	0	0	0	0	0	0	0	0	0	0	0	0	0	0	0	0	648.85	0	0	681.28	0	0	343.14	0	0	515.57	0	0	283.21	0	0	270.05	0	0	320.11	0	0	560.53	0	0	521.06	0	0	651.88	0	0	0	0	0	0	0	0	0	0	0	0	0	0	0	0	0	0	0	0	0	0	0	0	0	0	0	0	0	0	0	0	648.85	0	0	681.28	0	0	343.14	0	0	515.57	0	0	283.21	0	0	270.05	0	0	320.11	0	0	560.53	0	0	521.06	0	0	651.88	0	0	0	0	0	0	0	0	0	0	0	0	0	0	0	0	0	0	0	0	0	0	0	0	0	0	0	0	0	0	0	0	1	0	0	1	0	0	1	0	0	1	0	0	1	0	0	1	0	0	1	0	0	1	0	0	1	0	0	1	0	0	1069300	1069300	0	0	NaN	0	1069300	NaN	NaN	0	0	0	1069300	0	0									16357	3830	156	156	58256	67083	167622	234709	167622	234709	20210825_E1_LC8_Vcelkova_Seiser_ext_Uni_MPL_black_acetylom_fr06_cv40	10229	167622	234709	20210825_E1_LC8_Vcelkova_Seiser_ext_Uni_MPL_black_acetylom_fr06_cv40	10229	167622	234709	20210825_E1_LC8_Vcelkova_Seiser_ext_Uni_MPL_black_acetylom_fr06_cv40	10229
Q13615	184	Q13615	Q13615	Myotubularin-related protein 3	MTMR3	sp|Q13615|MTMR3_HUMAN Myotubularin-related protein 3 OS=Homo sapiens OX=9606 GN=MTMR3 PE=1 SV=3	1	94.6162	0.000755343	123.79	76.595	94.616	1	94.6162	0.0125878	94.616	1	120.273	0.000755343	123.79	+	1	K	GFDMNNAWRISNINEKYKLCGSYPQELIVPA	X;X;X;X;X;X;X;X;X;X;X;X;X;X;X;Acetyl (K);X;X;X;X;X;X;X;X;X;X;X;X;X;X;X	XXXXXXXXXPPPPPPPPPXXXXXXXXXXXXX	ISNINEK(1)YK	ISNINEK(95)YK(-95)	7	2	0.70449	9420.7	0	0	12876	0	0	6176	0	0	10101	0	0	7538.5	0	0	6738.1	0	0	8738.7	0	0	9233.7	0	0	9972.3	0	0	10518	0	0	9420.7	0	0	12876	0	0	6176	0	0	10101	0	0	7538.5	0	0	6738.1	0	0	8738.7	0	0	9233.7	0	0	9972.3	0	0	10518	0	0	3	0	0	3	0	0	3	0	0	3	0	0	3	0	0	3	0	0	3	0	0	3	0	0	3	0	0	3	0	0	1670.4	0	0	1508.5	0	0	1399	0	0	1204.3	0	0	1406.3	0	0	2395.3	0	0	1231.7	0	0	1195.3	0	0	1242.4	0	0	1653.9	0	0	7750.3	0	0	11367	0	0	4777	0	0	8897	0	0	6132.2	0	0	4342.8	0	0	7507	0	0	8038.5	0	0	8729.9	0	0	8864.2	0	0	1670.4	0	0	1508.5	0	0	1399	0	0	1204.3	0	0	1406.3	0	0	2395.3	0	0	1231.7	0	0	1195.3	0	0	1242.4	0	0	1653.9	0	0	7750.3	0	0	11367	0	0	4777	0	0	8897	0	0	6132.2	0	0	4342.8	0	0	7507	0	0	8038.5	0	0	8729.9	0	0	8864.2	0	0	1	0	0	1	0	0	1	0	0	1	0	0	1	0	0	1	0	0	1	0	0	1	0	0	1	0	0	1	0	0	2	0	0	2	0	0	2	0	0	2	0	0	2	0	0	2	0	0	2	0	0	2	0	0	2	0	0	2	0	0	35965000	35965000	0	0	NaN	11475000	18015000	NaN	NaN	11475000	0	0	18015000	0	0									16358	3831	184	184	80363	92602	234601;234602;234603	329532;329533;329534	234603	329534	20210826_E1_LC8_Vcelkova_Seiser_ext_Uni_MPL_red_acetylom_fr05_cv40	7584	234601	329532	20210825_E1_LC8_Vcelkova_Seiser_ext_Uni_MPL_black_acetylom_fr05_cv40	7781	234602	329533	20210825_E1_LC8_Vcelkova_Seiser_ext_Uni_MPL_black_acetylom_fr05_cv55	7775
Q13616	522	Q13616	Q13616	Cullin-1	CUL1	sp|Q13616|CUL1_HUMAN Cullin-1 OS=Homo sapiens OX=9606 GN=CUL1 PE=1 SV=2	1	141.878	0.00127993	141.88	89.883	141.88	1	141.878	0.00127993	141.88	1	84.2126	0.0452252	84.213	+	1	K	MFQDIGVSKDLNEQFKKHLTNSEPLDLDFSI	Oxidation (M);X;X;X;X;X;X;X;X;X;X;X;X;X;X;Acetyl (K);X;X;X;X;X;X;X;X;X;X;X;X;X;X;X	XXXXXXXXXPPPPPPPPXXXXXXXXXXXXXX	DLNEQFK(1)K	DLNEQFK(140)K(-140)	7	2	-1.1428	7523.7	0	0	7352.2	0	0	5251.7	0	0	6607.9	0	0	4728.2	0	0	6793.2	0	0	7021.9	0	0	8946	0	0	8485.1	0	0	8552.5	0	0	7523.7	0	0	7352.2	0	0	5251.7	0	0	6607.9	0	0	4728.2	0	0	6793.2	0	0	7021.9	0	0	8946	0	0	8485.1	0	0	8552.5	0	0	2	0	0	2	0	0	2	0	0	2	0	0	2	0	0	2	0	0	2	0	0	2	0	0	2	0	0	2	0	0	4042.1	0	0	3136.5	0	0	3340.3	0	0	2623.7	0	0	2983.3	0	0	4475	0	0	3137.6	0	0	3705.2	0	0	3499	0	0	4511.4	0	0	3481.6	0	0	4215.7	0	0	1911.4	0	0	3984.1	0	0	1744.9	0	0	2318.2	0	0	3884.2	0	0	5240.8	0	0	4986.1	0	0	4041.1	0	0	4042.1	0	0	3136.5	0	0	3340.3	0	0	2623.7	0	0	2983.3	0	0	4475	0	0	3137.6	0	0	3705.2	0	0	3499	0	0	4511.4	0	0	3481.6	0	0	4215.7	0	0	1911.4	0	0	3984.1	0	0	1744.9	0	0	2318.2	0	0	3884.2	0	0	5240.8	0	0	4986.1	0	0	4041.1	0	0	1	0	0	1	0	0	1	0	0	1	0	0	1	0	0	1	0	0	1	0	0	1	0	0	1	0	0	1	0	0	1	0	0	1	0	0	1	0	0	1	0	0	1	0	0	1	0	0	1	0	0	1	0	0	1	0	0	1	0	0	5077500	5077500	0	0	NaN	2444500	2633000	NaN	NaN	2444500	0	0	2633000	0	0									16359	3832	522	522	25675	29518	74051;74052	103486;103487	74052	103487	20210826_E1_LC8_Vcelkova_Seiser_ext_Uni_MPL_red_acetylom_fr02_cv40	7871	74052	103487	20210826_E1_LC8_Vcelkova_Seiser_ext_Uni_MPL_red_acetylom_fr02_cv40	7871	74052	103487	20210826_E1_LC8_Vcelkova_Seiser_ext_Uni_MPL_red_acetylom_fr02_cv40	7871
Q13616	464	Q13616	Q13616	Cullin-1	CUL1	sp|Q13616|CUL1_HUMAN Cullin-1 OS=Homo sapiens OX=9606 GN=CUL1 PE=1 SV=2	1	105.396	0.000989046	143.86	113.61	105.4	1	105.396	0.0017397	129.38	1	82.7494	0.000989046	143.86	+	1	K	VMVVFKYIEDKDVFQKFYAKMLAKRLVHQNS	X;X;X;X;X;X;X;X;X;X;X;X;X;X;X;Acetyl (K);X;X;X;Acetyl (K);Oxidation (M);X;X;X;X;X;X;X;X;X;X	XXXXXXXXXXXPPPPPPPPPXXXXXXXXXXX	DVFQK(1)FYAK	DVFQK(110)FYAK(-110)	5	3	0.59072	10718	0	0	10353	0	0	7545.7	0	0	9077.2	0	0	6765.9	0	0	10087	0	0	10176	0	0	11330	0	0	11535	0	0	12406	0	0	10718	0	0	10353	0	0	7545.7	0	0	9077.2	0	0	6765.9	0	0	10087	0	0	10176	0	0	11330	0	0	11535	0	0	12406	0	0	6	0	0	6	0	0	6	0	0	6	0	0	6	0	0	6	0	0	6	0	0	6	0	0	6	0	0	6	0	0	7216.9	0	0	4862.7	0	0	5374.6	0	0	4638.8	0	0	4720.2	0	0	7969.6	0	0	5806.8	0	0	5597.1	0	0	5745.1	0	0	7143.3	0	0	3500.8	0	0	5489.9	0	0	2171.1	0	0	4438.4	0	0	2045.7	0	0	2117.8	0	0	4368.8	0	0	5733.3	0	0	5789.9	0	0	5262.7	0	0	7216.9	0	0	4862.7	0	0	5374.6	0	0	4638.8	0	0	4720.2	0	0	7969.6	0	0	5806.8	0	0	5597.1	0	0	5745.1	0	0	7143.3	0	0	3500.8	0	0	5489.9	0	0	2171.1	0	0	4438.4	0	0	2045.7	0	0	2117.8	0	0	4368.8	0	0	5733.3	0	0	5789.9	0	0	5262.7	0	0	3	0	0	3	0	0	3	0	0	3	0	0	3	0	0	3	0	0	3	0	0	3	0	0	3	0	0	3	0	0	3	0	0	3	0	0	3	0	0	3	0	0	3	0	0	3	0	0	3	0	0	3	0	0	3	0	0	3	0	0	24473000	24473000	0	0	NaN	2179700	2815000	NaN	NaN	2179700	0	0	2815000	0	0									16360	3832	464	464	30042;185449	34699;216893	86973;86974;86975;86976	121576;121577;121578;121579;121580;121581	86976	121580	20210826_E1_LC8_Vcelkova_Seiser_ext_Uni_MPL_red_acetylom_fr02_cv55	14539	86973	121576	20210825_E1_LC8_Vcelkova_Seiser_ext_Uni_MPL_black_acetylom_fr02_cv40	14913	86973	121576	20210825_E1_LC8_Vcelkova_Seiser_ext_Uni_MPL_black_acetylom_fr02_cv40	14913
Q13616	468	Q13616	Q13616	Cullin-1	CUL1	sp|Q13616|CUL1_HUMAN Cullin-1 OS=Homo sapiens OX=9606 GN=CUL1 PE=1 SV=2	1	75.3795	0.0133376	75.38	36.361	75.38					1	75.3795	0.0133376	75.38	+	1	K	FKYIEDKDVFQKFYAKMLAKRLVHQNSASDD	X;X;X;X;X;X;Acetyl (K);X;X;X;X;X;X;X;X;Acetyl (K);Oxidation (M);X;X;X;X;X;X;X;X;X;X;X;X;X;X	XXXXXXXXXXXXPPPPPPPPXXXXXXXXXXX	FYAK(1)MLAK	FYAK(75)MLAK(-75)	4	3	-0.091096	3020.6	0	0	4466.1	0	0	1674.2	0	0	4437.9	0	0	1834.3	0	0	2382.2	0	0	4308.3	0	0	5194.7	0	0	5186.3	0	0	4694.8	0	0	3020.6	0	0	4466.1	0	0	1674.2	0	0	4437.9	0	0	1834.3	0	0	2382.2	0	0	4308.3	0	0	5194.7	0	0	5186.3	0	0	4694.8	0	0	2	0	0	2	0	0	2	0	0	2	0	0	2	0	0	2	0	0	2	0	0	2	0	0	2	0	0	2	0	0	0	0	0	0	0	0	0	0	0	0	0	0	0	0	0	0	0	0	0	0	0	0	0	0	0	0	0	0	0	0	3020.6	0	0	4466.1	0	0	1674.2	0	0	4437.9	0	0	1834.3	0	0	2382.2	0	0	4308.3	0	0	5194.7	0	0	5186.3	0	0	4694.8	0	0	0	0	0	0	0	0	0	0	0	0	0	0	0	0	0	0	0	0	0	0	0	0	0	0	0	0	0	0	0	0	3020.6	0	0	4466.1	0	0	1674.2	0	0	4437.9	0	0	1834.3	0	0	2382.2	0	0	4308.3	0	0	5194.7	0	0	5186.3	0	0	4694.8	0	0	0	0	0	0	0	0	0	0	0	0	0	0	0	0	0	0	0	0	0	0	0	0	0	0	0	0	0	0	0	0	2	0	0	2	0	0	2	0	0	2	0	0	2	0	0	2	0	0	2	0	0	2	0	0	2	0	0	2	0	0	4874800	4874800	0	0	NaN	0	4874800	NaN	NaN	0	0	0	4874800	0	0									16361	3832	468	468	30042;55440	34699;63868	159214	222977;222978	159214	222978	20210825_E1_LC8_Vcelkova_Seiser_ext_Uni_MPL_black_acetylom_fr06_cv55	10046	159214	222978	20210825_E1_LC8_Vcelkova_Seiser_ext_Uni_MPL_black_acetylom_fr06_cv55	10046	159214	222978	20210825_E1_LC8_Vcelkova_Seiser_ext_Uni_MPL_black_acetylom_fr06_cv55	10046
Q13616	596	Q13616	Q13616	Cullin-1	CUL1	sp|Q13616|CUL1_HUMAN Cullin-1 OS=Homo sapiens OX=9606 GN=CUL1 PE=1 SV=2	1	127.424	8.86709E-06	162	116.84	127.42	1	127.424	4.60335E-05	127.42	1	162.005	8.86709E-06	162	+	1	K	WLYQLSKGELVTNCFKNRYTLQASTFQMAIL	X;X;X;X;X;X;X;X;X;X;X;X;X;X;X;Acetyl (K);X;X;X;X;X;X;X;X;X;X;X;X;X;X;X	XXXXXXXPPPPPPPPPPPXXXXXXXXXXXXX	GELVTNCFK(1)NR	GELVTNCFK(130)NR	9	3	1.2372	5051.1	0	0	5063	0	0	3592.8	0	0	5323.2	0	0	4410.5	0	0	4602.8	0	0	7003.8	0	0	6803.4	0	0	6259.9	0	0	6373.6	0	0	5051.1	0	0	5063	0	0	3592.8	0	0	5323.2	0	0	4410.5	0	0	4602.8	0	0	7003.8	0	0	6803.4	0	0	6259.9	0	0	6373.6	0	0	3	0	0	3	0	0	3	0	0	3	0	0	3	0	0	3	0	0	3	0	0	3	0	0	3	0	0	3	0	0	1773	0	0	1536.3	0	0	1687.7	0	0	1986.4	0	0	2158.8	0	0	2324.7	0	0	2435.9	0	0	2509.5	0	0	2094.7	0	0	2291.7	0	0	3278.2	0	0	3526.7	0	0	1905.1	0	0	3336.8	0	0	2251.8	0	0	2278.1	0	0	4568	0	0	4293.9	0	0	4165.3	0	0	4082	0	0	1773	0	0	1536.3	0	0	1687.7	0	0	1986.4	0	0	2158.8	0	0	2324.7	0	0	2435.9	0	0	2509.5	0	0	2094.7	0	0	2291.7	0	0	3278.2	0	0	3526.7	0	0	1905.1	0	0	3336.8	0	0	2251.8	0	0	2278.1	0	0	4568	0	0	4293.9	0	0	4165.3	0	0	4082	0	0	1	0	0	1	0	0	1	0	0	1	0	0	1	0	0	1	0	0	1	0	0	1	0	0	1	0	0	1	0	0	2	0	0	2	0	0	2	0	0	2	0	0	2	0	0	2	0	0	2	0	0	2	0	0	2	0	0	2	0	0	7182300	7182300	0	0	NaN	1811900	3055400	NaN	NaN	1811900	0	0	3055400	0	0									16362	3832	596	596	58209	67027	167484;167485;167486	234549;234550;234551	167486	234551	20210826_E1_LC8_Vcelkova_Seiser_ext_Uni_MPL_red_acetylom_fr04_cv40	8162	167485	234550	20210825_E1_LC8_Vcelkova_Seiser_ext_Uni_MPL_black_acetylom_fr04_cv40	8039	167485	234550	20210825_E1_LC8_Vcelkova_Seiser_ext_Uni_MPL_black_acetylom_fr04_cv40	8039
Q13616	90	Q13616	Q13616	Cullin-1	CUL1	sp|Q13616|CUL1_HUMAN Cullin-1 OS=Homo sapiens OX=9606 GN=CUL1 PE=1 SV=2	1	119.233	7.90834E-08	119.23	96.758	119.23					1	119.233	7.90834E-08	119.23	+	1	K	GQTPGGAQFVGLELYKRLKEFLKNYLTNLLK	X;X;X;X;X;X;X;X;X;X;X;X;X;X;X;Acetyl (K);X;X;X;X;X;X;X;X;X;X;X;X;X;X;X	PPPPPPPPPPPPPPPPPXXXXXXXXXXXXXX	GQTPGGAQFVGLELYK(1)R	GQTPGGAQFVGLELYK(120)R	16	3	1.1218	505.62	0	0	1153.9	0	0	587.66	0	0	926.93	0	0	667.76	0	0	630.37	0	0	653.88	0	0	861.07	0	0	830.61	0	0	692.35	0	0	505.62	0	0	1153.9	0	0	587.66	0	0	926.93	0	0	667.76	0	0	630.37	0	0	653.88	0	0	861.07	0	0	830.61	0	0	692.35	0	0	1	0	0	1	0	0	1	0	0	1	0	0	1	0	0	1	0	0	1	0	0	1	0	0	1	0	0	1	0	0	0	0	0	0	0	0	0	0	0	0	0	0	0	0	0	0	0	0	0	0	0	0	0	0	0	0	0	0	0	0	505.62	0	0	1153.9	0	0	587.66	0	0	926.93	0	0	667.76	0	0	630.37	0	0	653.88	0	0	861.07	0	0	830.61	0	0	692.35	0	0	0	0	0	0	0	0	0	0	0	0	0	0	0	0	0	0	0	0	0	0	0	0	0	0	0	0	0	0	0	0	505.62	0	0	1153.9	0	0	587.66	0	0	926.93	0	0	667.76	0	0	630.37	0	0	653.88	0	0	861.07	0	0	830.61	0	0	692.35	0	0	0	0	0	0	0	0	0	0	0	0	0	0	0	0	0	0	0	0	0	0	0	0	0	0	0	0	0	0	0	0	1	0	0	1	0	0	1	0	0	1	0	0	1	0	0	1	0	0	1	0	0	1	0	0	1	0	0	1	0	0	2752700	2752700	0	0	NaN	0	2752700	NaN	NaN	0	0	0	2752700	0	0									16363	3832	90	90	64550	74416	188257	265146	188257	265146	20210825_E1_LC8_Vcelkova_Seiser_ext_Uni_MPL_black_acetylom_fr05_cv40	13655	188257	265146	20210825_E1_LC8_Vcelkova_Seiser_ext_Uni_MPL_black_acetylom_fr05_cv40	13655	188257	265146	20210825_E1_LC8_Vcelkova_Seiser_ext_Uni_MPL_black_acetylom_fr05_cv40	13655
Q13616	337	Q13616	Q13616	Cullin-1	CUL1	sp|Q13616|CUL1_HUMAN Cullin-1 OS=Homo sapiens OX=9606 GN=CUL1 PE=1 SV=2	1	89.4035	0.000461237	133.07	61.18	89.403	1	89.4035	0.000461237	133.07	1	98.3535	0.00185935	109.24	+	1	K	MYNLVSRIQDGLGELKKLLETHIHNQGLAAI	X;X;X;X;X;X;X;X;X;X;X;X;X;X;X;Acetyl (K);X;X;X;X;X;X;X;X;X;X;X;X;X;X;X	XXXXXXXPPPPPPPPPPXXXXXXXXXXXXXX	IQDGLGELK(1)K	IQDGLGELK(89)K(-89)	9	3	0.18975	19220	0	0	20826	0	0	11582	0	0	18598	0	0	12231	0	0	18642	0	0	19048	0	0	25728	0	0	23445	0	0	23612	0	0	19220	0	0	20826	0	0	11582	0	0	18598	0	0	12231	0	0	18642	0	0	19048	0	0	25728	0	0	23445	0	0	23612	0	0	7	0	0	7	0	0	7	0	0	7	0	0	7	0	0	7	0	0	7	0	0	7	0	0	7	0	0	7	0	0	10184	0	0	8177.7	0	0	8262.6	0	0	7700.5	0	0	8121.3	0	0	13742	0	0	9142.1	0	0	11144	0	0	10359	0	0	11889	0	0	9036.6	0	0	12648	0	0	3319	0	0	10897	0	0	4110.2	0	0	4900.2	0	0	9905.7	0	0	14584	0	0	13086	0	0	11723	0	0	10184	0	0	8177.7	0	0	8262.6	0	0	7700.5	0	0	8121.3	0	0	13742	0	0	9142.1	0	0	11144	0	0	10359	0	0	11889	0	0	9036.6	0	0	12648	0	0	3319	0	0	10897	0	0	4110.2	0	0	4900.2	0	0	9905.7	0	0	14584	0	0	13086	0	0	11723	0	0	4	0	0	4	0	0	4	0	0	4	0	0	4	0	0	4	0	0	4	0	0	4	0	0	4	0	0	4	0	0	3	0	0	3	0	0	3	0	0	3	0	0	3	0	0	3	0	0	3	0	0	3	0	0	3	0	0	3	0	0	25292000	25292000	0	0	1.2598	2099900	2514700	NaN	0.12526	2099900	0	0	2514700	0	0									16364	3832	337	337	79156	91231	231333;231334;231335;231336	325185;325186;325187;325188;325189;325190;325191	231336	325189	20210826_E1_LC8_Vcelkova_Seiser_ext_Uni_MPL_red_acetylom_fr03_cv55	10916	231335	325188	20210826_E1_LC8_Vcelkova_Seiser_ext_Uni_MPL_red_acetylom_fr03_cv40	11163	231335	325188	20210826_E1_LC8_Vcelkova_Seiser_ext_Uni_MPL_red_acetylom_fr03_cv40	11163
Q13616	578	Q13616	Q13616	Cullin-1	CUL1	sp|Q13616|CUL1_HUMAN Cullin-1 OS=Homo sapiens OX=9606 GN=CUL1 PE=1 SV=2	1	80.9793	0.00614088	80.979	61.218	80.979	1	80.9793	0.00614088	80.979					+	1	K	YQRFTAFYASRHSGRKLTWLYQLSKGELVTN	X;X;X;X;X;X;X;X;X;X;X;X;X;X;X;Acetyl (K);X;X;X;X;X;X;X;X;X;X;X;X;X;X;X	XXXXXXXXXXXXXXXPPPPPPPPPPXXXXXX	K(1)LTWLYQLSK	K(81)LTWLYQLSK(-81)	1	3	0.22776	518.38	0	0	0	0	0	504.16	0	0	550.46	0	0	419.62	0	0	754.42	0	0	616.87	0	0	618.13	0	0	419.69	0	0	520.34	0	0	518.38	0	0	0	0	0	504.16	0	0	550.46	0	0	419.62	0	0	754.42	0	0	616.87	0	0	618.13	0	0	419.69	0	0	520.34	0	0	2	0	0	0	0	0	2	0	0	2	0	0	2	0	0	2	0	0	2	0	0	2	0	0	2	0	0	2	0	0	518.38	0	0	0	0	0	504.16	0	0	550.46	0	0	419.62	0	0	754.42	0	0	616.87	0	0	618.13	0	0	419.69	0	0	520.34	0	0	0	0	0	0	0	0	0	0	0	0	0	0	0	0	0	0	0	0	0	0	0	0	0	0	0	0	0	0	0	0	518.38	0	0	0	0	0	504.16	0	0	550.46	0	0	419.62	0	0	754.42	0	0	616.87	0	0	618.13	0	0	419.69	0	0	520.34	0	0	0	0	0	0	0	0	0	0	0	0	0	0	0	0	0	0	0	0	0	0	0	0	0	0	0	0	0	0	0	0	2	0	0	0	0	0	2	0	0	2	0	0	2	0	0	2	0	0	2	0	0	2	0	0	2	0	0	2	0	0	0	0	0	0	0	0	0	0	0	0	0	0	0	0	0	0	0	0	0	0	0	0	0	0	0	0	0	0	0	0	799120	799120	0	0	NaN	799120	0	NaN	NaN	799120	0	0	0	0	0									16365	3832	578	578	85966	99272	252055	354624;354625	252055	354624	20210826_E1_LC8_Vcelkova_Seiser_ext_Uni_MPL_red_acetylom_fr07_cv70	10232	252055	354624	20210826_E1_LC8_Vcelkova_Seiser_ext_Uni_MPL_red_acetylom_fr07_cv70	10232	252055	354624	20210826_E1_LC8_Vcelkova_Seiser_ext_Uni_MPL_red_acetylom_fr07_cv70	10232
Q13616	493	Q13616	Q13616	Cullin-1	CUL1	sp|Q13616|CUL1_HUMAN Cullin-1 OS=Homo sapiens OX=9606 GN=CUL1 PE=1 SV=2	1	93.7657	0.000326788	93.766	36.814	93.766	1	93.7657	0.000326788	93.766	1	92.8564	0.000346944	92.856	+	1	K	NSASDDAEASMISKLKQACGFEYTSKLQRMF	X;X;X;X;X;X;X;X;X;X;Oxidation (M);X;X;X;X;Acetyl (K);X;X;X;X;X;X;X;X;X;Acetyl (K);X;X;X;Oxidation (M);X	XXXXXXXXXXXXXXPPPPPPPPPPPPXXXXX	LK(1)QACGFEYTSK	LK(94)QACGFEYTSK(-94)	2	3	0.024503	8090	0	0	10189	0	0	6735.8	0	0	8564.5	0	0	6836	0	0	8994.4	0	0	8653.7	0	0	9963.9	0	0	8773.4	0	0	9894.5	0	0	8090	0	0	10189	0	0	6735.8	0	0	8564.5	0	0	6836	0	0	8994.4	0	0	8653.7	0	0	9963.9	0	0	8773.4	0	0	9894.5	0	0	4	0	0	4	0	0	4	0	0	4	0	0	4	0	0	4	0	0	4	0	0	4	0	0	4	0	0	4	0	0	4061	0	0	4041.6	0	0	3896.2	0	0	3171	0	0	3961.7	0	0	6097.3	0	0	3197.4	0	0	4311.1	0	0	3546	0	0	4376.1	0	0	4029.1	0	0	6147	0	0	2839.6	0	0	5393.5	0	0	2874.3	0	0	2897.1	0	0	5456.3	0	0	5652.8	0	0	5227.4	0	0	5518.4	0	0	4061	0	0	4041.6	0	0	3896.2	0	0	3171	0	0	3961.7	0	0	6097.3	0	0	3197.4	0	0	4311.1	0	0	3546	0	0	4376.1	0	0	4029.1	0	0	6147	0	0	2839.6	0	0	5393.5	0	0	2874.3	0	0	2897.1	0	0	5456.3	0	0	5652.8	0	0	5227.4	0	0	5518.4	0	0	2	0	0	2	0	0	2	0	0	2	0	0	2	0	0	2	0	0	2	0	0	2	0	0	2	0	0	2	0	0	2	0	0	2	0	0	2	0	0	2	0	0	2	0	0	2	0	0	2	0	0	2	0	0	2	0	0	2	0	0	17820000	17820000	0	0	NaN	6283300	11536000	NaN	NaN	6283300	0	0	11536000	0	0									16366	3832	493	493	96693	111622	283113;283114	399136;399137;399138;399139	283114	399138	20210826_E1_LC8_Vcelkova_Seiser_ext_Uni_MPL_red_acetylom_fr06_cv70	5896	283114	399138	20210826_E1_LC8_Vcelkova_Seiser_ext_Uni_MPL_red_acetylom_fr06_cv70	5896	283114	399138	20210826_E1_LC8_Vcelkova_Seiser_ext_Uni_MPL_red_acetylom_fr06_cv70	5896
Q13616	503	Q13616	Q13616	Cullin-1	CUL1	sp|Q13616|CUL1_HUMAN Cullin-1 OS=Homo sapiens OX=9606 GN=CUL1 PE=1 SV=2	1	132.966	3.38132E-16	182.89	165.77	132.97	1	132.966	6.24578E-09	139.48	1	182.886	3.38132E-16	182.89	+	1	K	MISKLKQACGFEYTSKLQRMFQDIGVSKDLN	Oxidation (M);X;X;X;X;X;X;X;X;X;X;X;X;X;X;Acetyl (K);X;X;X;Oxidation (M);X;X;X;X;X;X;X;X;X;X;X	XXXXXXPPPPPPPPPPPPPXXXXXXXXXXXX	QACGFEYTSK(1)LQR	QACGFEYTSK(130)LQR	10	3	-0.56923	4500.6	0	0	5807	0	0	4320.8	0	0	5502	0	0	4146.6	0	0	5293.2	0	0	5311	0	0	5802.6	0	0	6376.2	0	0	5620.3	0	0	4500.6	0	0	5807	0	0	4320.8	0	0	5502	0	0	4146.6	0	0	5293.2	0	0	5311	0	0	5802.6	0	0	6376.2	0	0	5620.3	0	0	6	0	0	6	0	0	6	0	0	6	0	0	6	0	0	6	0	0	6	0	0	6	0	0	6	0	0	6	0	0	2807.3	0	0	2962.5	0	0	2786.4	0	0	2689.8	0	0	2821	0	0	3690.2	0	0	2890.7	0	0	2792.9	0	0	3549.8	0	0	3293.9	0	0	1693.3	0	0	2844.5	0	0	1534.4	0	0	2812.2	0	0	1325.6	0	0	1603.1	0	0	2420.2	0	0	3009.7	0	0	2826.3	0	0	2326.4	0	0	2807.3	0	0	2962.5	0	0	2786.4	0	0	2689.8	0	0	2821	0	0	3690.2	0	0	2890.7	0	0	2792.9	0	0	3549.8	0	0	3293.9	0	0	1693.3	0	0	2844.5	0	0	1534.4	0	0	2812.2	0	0	1325.6	0	0	1603.1	0	0	2420.2	0	0	3009.7	0	0	2826.3	0	0	2326.4	0	0	4	0	0	4	0	0	4	0	0	4	0	0	4	0	0	4	0	0	4	0	0	4	0	0	4	0	0	4	0	0	2	0	0	2	0	0	2	0	0	2	0	0	2	0	0	2	0	0	2	0	0	2	0	0	2	0	0	2	0	0	19599000	19599000	0	0	NaN	8266000	11333000	NaN	NaN	8266000	0	0	11333000	0	0									16367	3832	503	503	96693;123428	111622;143165	360348;360349;360350	505725;505726;505727;505728;505729;505730	360350	505729	20210826_E1_LC8_Vcelkova_Seiser_ext_Uni_MPL_red_acetylom_fr03_cv40	8761	360348	505725	20210825_E1_LC8_Vcelkova_Seiser_ext_Uni_MPL_black_acetylom_fr02_cv40	8958	360348	505725	20210825_E1_LC8_Vcelkova_Seiser_ext_Uni_MPL_black_acetylom_fr02_cv40	8958
Q13616	701	Q13616	Q13616	Cullin-1	CUL1	sp|Q13616|CUL1_HUMAN Cullin-1 OS=Homo sapiens OX=9606 GN=CUL1 PE=1 SV=2	1	183.759	4.95409E-22	183.76	169.86	183.76	1	183.759	4.95409E-22	183.76					+	1	K	VPMKTEQKQEQETTHKNIEEDRKLLIQAAIV	X;X;X;X;X;X;X;X;X;X;X;X;X;X;X;Acetyl (K);X;X;X;X;X;X;X;X;X;X;X;X;X;X;X	XXXXXXXXPPPPPPPPPPPPPPPXXXXXXXX	QEQETTHK(1)NIEEDRK	QEQETTHK(180)NIEEDRK(-180)	8	4	-0.45088	2373.7	0	0	2430	0	0	2477.1	0	0	2083.8	0	0	2596.3	0	0	3139.5	0	0	2637.1	0	0	3245.1	0	0	3089.3	0	0	3612.3	0	0	2373.7	0	0	2430	0	0	2477.1	0	0	2083.8	0	0	2596.3	0	0	3139.5	0	0	2637.1	0	0	3245.1	0	0	3089.3	0	0	3612.3	0	0	1	0	0	1	0	0	1	0	0	1	0	0	1	0	0	1	0	0	1	0	0	1	0	0	1	0	0	1	0	0	2373.7	0	0	2430	0	0	2477.1	0	0	2083.8	0	0	2596.3	0	0	3139.5	0	0	2637.1	0	0	3245.1	0	0	3089.3	0	0	3612.3	0	0	0	0	0	0	0	0	0	0	0	0	0	0	0	0	0	0	0	0	0	0	0	0	0	0	0	0	0	0	0	0	2373.7	0	0	2430	0	0	2477.1	0	0	2083.8	0	0	2596.3	0	0	3139.5	0	0	2637.1	0	0	3245.1	0	0	3089.3	0	0	3612.3	0	0	0	0	0	0	0	0	0	0	0	0	0	0	0	0	0	0	0	0	0	0	0	0	0	0	0	0	0	0	0	0	1	0	0	1	0	0	1	0	0	1	0	0	1	0	0	1	0	0	1	0	0	1	0	0	1	0	0	1	0	0	0	0	0	0	0	0	0	0	0	0	0	0	0	0	0	0	0	0	0	0	0	0	0	0	0	0	0	0	0	0	4006700	4006700	0	0	NaN	4006700	0	NaN	NaN	4006700	0	0	0	0	0									16368	3832	701	701	125339	145345	365256	512026	365256	512026	20210826_E1_LC8_Vcelkova_Seiser_ext_Uni_MPL_red_acetylom_fr02_cv55	1818	365256	512026	20210826_E1_LC8_Vcelkova_Seiser_ext_Uni_MPL_red_acetylom_fr02_cv55	1818	365256	512026	20210826_E1_LC8_Vcelkova_Seiser_ext_Uni_MPL_red_acetylom_fr02_cv55	1818
Q13616	769	Q13616	Q13616	Cullin-1	CUL1	sp|Q13616|CUL1_HUMAN Cullin-1 OS=Homo sapiens OX=9606 GN=CUL1 PE=1 SV=2	1	71.3491	0.000516971	102.06	84.197	71.349	1	71.3491	0.010879	71.349	1	102.061	0.000516971	102.06	+	1	K	DILIEKEYLERVDGEKDTYSYLA________	X;X;X;X;X;X;X;X;X;X;X;X;X;X;X;Acetyl (K);X;X;X;X;X;X;X;X;X;X;X;X;X;X;X	XXXXXXXXXXXPPPPPPPPPPPPXXXXXXXX	VDGEK(1)DTYSYLA	VDGEK(71)DTYSYLA	5	2	0.2232	1128.7	0	0	1248	0	0	956.1	0	0	1063	0	0	640.05	0	0	1127.2	0	0	804.05	0	0	1501.1	0	0	945.89	0	0	848.09	0	0	1128.7	0	0	1248	0	0	956.1	0	0	1063	0	0	640.05	0	0	1127.2	0	0	804.05	0	0	1501.1	0	0	945.89	0	0	848.09	0	0	2	0	0	2	0	0	2	0	0	2	0	0	2	0	0	2	0	0	2	0	0	2	0	0	2	0	0	2	0	0	531.07	0	0	493.33	0	0	471.65	0	0	366.91	0	0	240.61	0	0	649.42	0	0	371.13	0	0	445.99	0	0	394.54	0	0	404.82	0	0	597.64	0	0	754.67	0	0	484.45	0	0	696.06	0	0	399.44	0	0	477.8	0	0	432.92	0	0	1055.1	0	0	551.35	0	0	443.27	0	0	531.07	0	0	493.33	0	0	471.65	0	0	366.91	0	0	240.61	0	0	649.42	0	0	371.13	0	0	445.99	0	0	394.54	0	0	404.82	0	0	597.64	0	0	754.67	0	0	484.45	0	0	696.06	0	0	399.44	0	0	477.8	0	0	432.92	0	0	1055.1	0	0	551.35	0	0	443.27	0	0	1	0	0	1	0	0	1	0	0	1	0	0	1	0	0	1	0	0	1	0	0	1	0	0	1	0	0	1	0	0	1	0	0	1	0	0	1	0	0	1	0	0	1	0	0	1	0	0	1	0	0	1	0	0	1	0	0	1	0	0	6238300	6238300	0	0	NaN	2960400	3277900	NaN	NaN	2960400	0	0	3277900	0	0									16369	3832	769	769	170830	200368	509028;509029	719909;719910	509029	719910	20210826_E1_LC8_Vcelkova_Seiser_ext_Uni_MPL_red_acetylom_fr05_cv40	13886	509028	719909	20210825_E1_LC8_Vcelkova_Seiser_ext_Uni_MPL_black_acetylom_fr05_cv40	14047	509028	719909	20210825_E1_LC8_Vcelkova_Seiser_ext_Uni_MPL_black_acetylom_fr05_cv40	14047
Q13616	431	Q13616	Q13616	Cullin-1	CUL1	sp|Q13616|CUL1_HUMAN Cullin-1 OS=Homo sapiens OX=9606 GN=CUL1 PE=1 SV=2	1	122.128	0.00195262	122.13	61.538	122.13	1	122.128	0.00195262	122.13	1	103.833	0.0063045	111.95	+	1	K	SKSPELLARYCDSLLKKSSKNPEEAELEDTL	X;X;X;X;X;X;X;X;X;X;X;X;X;X;X;Acetyl (K);X;X;X;X;X;X;X;X;X;X;X;X;X;X;X	XXXXXXXXXPPPPPPPPXXXXXXXXXXXXXX	YCDSLLK(1)K	YCDSLLK(120)K(-120)	7	3	0.11044	33160	0	0	40557	0	0	24679	0	0	37213	0	0	27594	0	0	30512	0	0	36842	0	0	39733	0	0	40623	0	0	39974	0	0	33160	0	0	40557	0	0	24679	0	0	37213	0	0	27594	0	0	30512	0	0	36842	0	0	39733	0	0	40623	0	0	39974	0	0	8	0	0	8	0	0	8	0	0	8	0	0	8	0	0	8	0	0	8	0	0	8	0	0	8	0	0	8	0	0	14384	0	0	11978	0	0	12776	0	0	11194	0	0	13944	0	0	16754	0	0	12997	0	0	14062	0	0	13175	0	0	13649	0	0	18776	0	0	28578	0	0	11903	0	0	26019	0	0	13649	0	0	13757	0	0	23845	0	0	25671	0	0	27448	0	0	26325	0	0	14384	0	0	11978	0	0	12776	0	0	11194	0	0	13944	0	0	16754	0	0	12997	0	0	14062	0	0	13175	0	0	13649	0	0	18776	0	0	28578	0	0	11903	0	0	26019	0	0	13649	0	0	13757	0	0	23845	0	0	25671	0	0	27448	0	0	26325	0	0	3	0	0	3	0	0	3	0	0	3	0	0	3	0	0	3	0	0	3	0	0	3	0	0	3	0	0	3	0	0	5	0	0	5	0	0	5	0	0	5	0	0	5	0	0	5	0	0	5	0	0	5	0	0	5	0	0	5	0	0	51540000	51540000	0	0	NaN	18208000	30171000	NaN	NaN	18208000	0	0	30171000	0	0									16370	3832	431	431	183805	215060	546057;546058;546059;546060	771585;771586;771587;771588;771589;771590;771591;771592	546060	771590	20210826_E1_LC8_Vcelkova_Seiser_ext_Uni_MPL_red_acetylom_fr06_cv55	9214	546060	771590	20210826_E1_LC8_Vcelkova_Seiser_ext_Uni_MPL_red_acetylom_fr06_cv55	9214	546060	771590	20210826_E1_LC8_Vcelkova_Seiser_ext_Uni_MPL_red_acetylom_fr06_cv55	9214
Q13616	459	Q13616	Q13616	Cullin-1	CUL1	sp|Q13616|CUL1_HUMAN Cullin-1 OS=Homo sapiens OX=9606 GN=CUL1 PE=1 SV=2	1	112.357	0.00047978	112.36	86.971	112.36	1	112.357	0.00047978	112.36					+	1	K	DTLNQVMVVFKYIEDKDVFQKFYAKMLAKRL	X;X;X;X;X;X;X;X;X;X;X;X;X;X;X;Acetyl (K);X;X;X;X;Acetyl (K);X;X;X;Acetyl (K);Oxidation (M);X;X;X;X;X	XXXXXXXXXXXPPPPPPPPPPXXXXXXXXXX	YIEDK(1)DVFQK	YIEDK(110)DVFQK(-110)	5	3	-0.39468	5126.1	0	0	4386.7	0	0	4410.7	0	0	4464.7	0	0	4391.6	0	0	7061.2	0	0	4420	0	0	5102.8	0	0	4637.7	0	0	5060.8	0	0	5126.1	0	0	4386.7	0	0	4410.7	0	0	4464.7	0	0	4391.6	0	0	7061.2	0	0	4420	0	0	5102.8	0	0	4637.7	0	0	5060.8	0	0	1	0	0	1	0	0	1	0	0	1	0	0	1	0	0	1	0	0	1	0	0	1	0	0	1	0	0	1	0	0	5126.1	0	0	4386.7	0	0	4410.7	0	0	4464.7	0	0	4391.6	0	0	7061.2	0	0	4420	0	0	5102.8	0	0	4637.7	0	0	5060.8	0	0	0	0	0	0	0	0	0	0	0	0	0	0	0	0	0	0	0	0	0	0	0	0	0	0	0	0	0	0	0	0	5126.1	0	0	4386.7	0	0	4410.7	0	0	4464.7	0	0	4391.6	0	0	7061.2	0	0	4420	0	0	5102.8	0	0	4637.7	0	0	5060.8	0	0	0	0	0	0	0	0	0	0	0	0	0	0	0	0	0	0	0	0	0	0	0	0	0	0	0	0	0	0	0	0	1	0	0	1	0	0	1	0	0	1	0	0	1	0	0	1	0	0	1	0	0	1	0	0	1	0	0	1	0	0	0	0	0	0	0	0	0	0	0	0	0	0	0	0	0	0	0	0	0	0	0	0	0	0	0	0	0	0	0	0	7328600	7328600	0	0	NaN	7328600	0	NaN	NaN	7328600	0	0	0	0	0									16371	3832	459	459	185449	216893	550697	778020	550697	778020	20210826_E1_LC8_Vcelkova_Seiser_ext_Uni_MPL_red_acetylom_fr02_cv70	7091	550697	778020	20210826_E1_LC8_Vcelkova_Seiser_ext_Uni_MPL_red_acetylom_fr02_cv70	7091	550697	778020	20210826_E1_LC8_Vcelkova_Seiser_ext_Uni_MPL_red_acetylom_fr02_cv70	7091
Q13617	393	Q13617	Q13617	Cullin-2	CUL2	sp|Q13617|CUL2_HUMAN Cullin-2 OS=Homo sapiens OX=9606 GN=CUL2 PE=1 SV=2	1	78.763	1.95463E-05	111.12	75.813	78.763	1	78.763	2.01255E-05	110.98	1	67.2753	1.95463E-05	111.12	+	1	K	YREPKSVCKAPELLAKYCDNLLKKSAKGMTE	X;X;X;X;X;X;X;X;X;X;X;X;X;X;X;Acetyl (K);X;X;X;X;X;X;Acetyl (K);X;X;X;X;X;X;X;X	XXXXXXXXXPPPPPPPPPPPPPPXXXXXXXX	APELLAK(1)YCDNLLK	APELLAK(79)YCDNLLK(-79)	7	4	0.33146	6194.2	0	0	7546.1	0	0	5471.7	0	0	7658.2	0	0	6138	0	0	8456.5	0	0	5755.1	0	0	6869.5	0	0	7076.3	0	0	7780.5	0	0	6194.2	0	0	7546.1	0	0	5471.7	0	0	7658.2	0	0	6138	0	0	8456.5	0	0	5755.1	0	0	6869.5	0	0	7076.3	0	0	7780.5	0	0	7	0	0	7	0	0	7	0	0	7	0	0	6	0	0	7	0	0	5	0	0	7	0	0	7	0	0	7	0	0	4047.9	0	0	4061.7	0	0	4013.5	0	0	4713	0	0	4308.1	0	0	6166.8	0	0	3553.1	0	0	4600.4	0	0	4423.7	0	0	5079.1	0	0	2146.3	0	0	3484.4	0	0	1458.2	0	0	2945.2	0	0	1829.9	0	0	2289.7	0	0	2202	0	0	2269	0	0	2652.6	0	0	2701.4	0	0	4047.9	0	0	4061.7	0	0	4013.5	0	0	4713	0	0	4308.1	0	0	6166.8	0	0	3553.1	0	0	4600.4	0	0	4423.7	0	0	5079.1	0	0	2146.3	0	0	3484.4	0	0	1458.2	0	0	2945.2	0	0	1829.9	0	0	2289.7	0	0	2202	0	0	2269	0	0	2652.6	0	0	2701.4	0	0	4	0	0	4	0	0	4	0	0	4	0	0	3	0	0	4	0	0	3	0	0	4	0	0	4	0	0	4	0	0	3	0	0	3	0	0	3	0	0	3	0	0	3	0	0	3	0	0	2	0	0	3	0	0	3	0	0	3	0	0	17941000	17941000	0	0	NaN	8131500	7435800	NaN	NaN	8131500	0	0	7435800	0	0									16372	3833	393	393	10855	12516	32328;32329;32330;32331	45443;45444;45445;45446;45447;45448;45449	32331	45448	20210826_E1_LC8_Vcelkova_Seiser_ext_Uni_MPL_red_acetylom_fr07_cv55	16897	32328	45443	20210825_E1_LC8_Vcelkova_Seiser_ext_Uni_MPL_black_acetylom_fr07_cv40	17662	32328	45443	20210825_E1_LC8_Vcelkova_Seiser_ext_Uni_MPL_black_acetylom_fr07_cv40	17662
Q13617	400	Q13617	Q13617	Cullin-2	CUL2	sp|Q13617|CUL2_HUMAN Cullin-2 OS=Homo sapiens OX=9606 GN=CUL2 PE=1 SV=2	1	107.008	0.00115866	128.61	88.176	107.01	1	107.008	0.00115866	128.61	1	104.437	0.00531006	120.15	+	1	K	CKAPELLAKYCDNLLKKSAKGMTENEVEDRL	X;X;X;X;X;X;X;X;X;X;X;X;X;X;X;Acetyl (K);X;X;X;X;X;X;X;X;X;X;X;X;X;X;X	XXXXXXXXXPPPPPPPPXXXXXXXXXXXXXX	YCDNLLK(1)K	YCDNLLK(110)K(-110)	7	3	-0.49001	59385	0	0	72606	0	0	42320	0	0	63433	0	0	48806	0	0	55180	0	0	52376	0	0	56970	0	0	57534	0	0	66055	0	0	59385	0	0	72606	0	0	42320	0	0	63433	0	0	48806	0	0	55180	0	0	52376	0	0	56970	0	0	57534	0	0	66055	0	0	11	0	0	11	0	0	11	0	0	11	0	0	11	0	0	11	0	0	11	0	0	11	0	0	11	0	0	11	0	0	28377	0	0	24748	0	0	24644	0	0	24519	0	0	26388	0	0	36069	0	0	20343	0	0	25920	0	0	20521	0	0	29486	0	0	31009	0	0	47858	0	0	17676	0	0	38914	0	0	22418	0	0	19111	0	0	32032	0	0	31051	0	0	37012	0	0	36569	0	0	28377	0	0	24748	0	0	24644	0	0	24519	0	0	26388	0	0	36069	0	0	20343	0	0	25920	0	0	20521	0	0	29486	0	0	31009	0	0	47858	0	0	17676	0	0	38914	0	0	22418	0	0	19111	0	0	32032	0	0	31051	0	0	37012	0	0	36569	0	0	6	0	0	6	0	0	6	0	0	6	0	0	6	0	0	6	0	0	6	0	0	6	0	0	6	0	0	6	0	0	5	0	0	5	0	0	5	0	0	5	0	0	5	0	0	5	0	0	5	0	0	5	0	0	5	0	0	5	0	0	112220000	112220000	0	0	NaN	25053000	38573000	NaN	NaN	25053000	0	0	38573000	0	0									16373	3833	400	400	10855;183799	12516;215054	546041;546042;546043;546044;546045;546046;546047;546048;546049	771567;771568;771569;771570;771571;771572;771573;771574;771575;771576;771577	546049	771576	20210826_E1_LC8_Vcelkova_Seiser_ext_Uni_MPL_red_acetylom_fr06_cv55	9122	546046	771573	20210826_E1_LC8_Vcelkova_Seiser_ext_Uni_MPL_red_acetylom_fr05_cv55	9251	546046	771573	20210826_E1_LC8_Vcelkova_Seiser_ext_Uni_MPL_red_acetylom_fr05_cv55	9251
Q13617	433	Q13617	Q13617	Cullin-2	CUL2	sp|Q13617|CUL2_HUMAN Cullin-2 OS=Homo sapiens OX=9606 GN=CUL2 PE=1 SV=2	1	120.119	4.09647E-12	163.32	133.06	120.12	1	120.119	0.00262391	120.12	1	125.817	4.09647E-12	163.32	+	1	K	FITVFKYIDDKDVFQKFYARMLAKRLIHGLS	X;X;X;X;X;X;X;X;X;X;X;X;X;X;X;Acetyl (K);X;X;X;X;X;X;X;X;X;X;X;X;X;X;X	XXXXXXXXXXXPPPPPPPPPXXXXXXXXXXX	DVFQK(1)FYAR	DVFQK(120)FYAR	5	2	-1.3915	13074	0	0	11505	0	0	12868	0	0	11510	0	0	12674	0	0	19060	0	0	11762	0	0	14911	0	0	11192	0	0	17623	0	0	13074	0	0	11505	0	0	12868	0	0	11510	0	0	12674	0	0	19060	0	0	11762	0	0	14911	0	0	11192	0	0	17623	0	0	2	0	0	1	0	0	1	0	0	2	0	0	2	0	0	2	0	0	2	0	0	2	0	0	1	0	0	2	0	0	12882	0	0	11505	0	0	12868	0	0	11195	0	0	12454	0	0	18779	0	0	11589	0	0	14532	0	0	11192	0	0	17330	0	0	192.23	0	0	0	0	0	0	0	0	314.55	0	0	220.15	0	0	281.66	0	0	173.07	0	0	378.81	0	0	0	0	0	292.95	0	0	12882	0	0	11505	0	0	12868	0	0	11195	0	0	12454	0	0	18779	0	0	11589	0	0	14532	0	0	11192	0	0	17330	0	0	192.23	0	0	0	0	0	0	0	0	314.55	0	0	220.15	0	0	281.66	0	0	173.07	0	0	378.81	0	0	0	0	0	292.95	0	0	1	0	0	1	0	0	1	0	0	1	0	0	1	0	0	1	0	0	1	0	0	1	0	0	1	0	0	1	0	0	1	0	0	0	0	0	0	0	0	1	0	0	1	0	0	1	0	0	1	0	0	1	0	0	0	0	0	1	0	0	8454000	8454000	0	0	0.39107	6765300	0	NaN	0	6765300	0	0	0	0	0									16374	3833	433	433	30043;185429	34700;216873	86977;86978;86979	121582;121583;121584	86979	121584	20210826_E1_LC8_Vcelkova_Seiser_ext_Uni_MPL_red_acetylom_fr01_cv40	13882	86977	121582	20210825_E1_LC8_Vcelkova_Seiser_ext_Uni_MPL_black_acetylom_fr01_cv40	13805	86977	121582	20210825_E1_LC8_Vcelkova_Seiser_ext_Uni_MPL_black_acetylom_fr01_cv40	13805
Q13617	608	Q13617	Q13617	Cullin-2	CUL2	sp|Q13617|CUL2_HUMAN Cullin-2 OS=Homo sapiens OX=9606 GN=CUL2 PE=1 SV=2	1	90.7538	4.89145E-05	90.754	55.095	90.754					1	90.7538	4.89145E-05	90.754	+	1	K	TVSYKELQDSTQMNEKELTKTIKSLLDVKMI	X;X;X;X;X;X;X;X;X;X;X;X;Oxidation (M);X;X;Acetyl (K);X;X;X;X;X;X;Acetyl (K);X;X;X;X;X;X;X;X	XXXXXPPPPPPPPPPPPPPPXXXXXXXXXXX	ELQDSTQMNEK(1)ELTK	ELQDSTQMNEK(91)ELTK(-91)	11	3	0.13012	1165.2	0	0	1669.1	0	0	734.2	0	0	1372.8	0	0	704.96	0	0	897.77	0	0	953.7	0	0	1193.5	0	0	1600.3	0	0	1354.6	0	0	1165.2	0	0	1669.1	0	0	734.2	0	0	1372.8	0	0	704.96	0	0	897.77	0	0	953.7	0	0	1193.5	0	0	1600.3	0	0	1354.6	0	0	1	0	0	1	0	0	1	0	0	1	0	0	1	0	0	1	0	0	1	0	0	1	0	0	1	0	0	1	0	0	0	0	0	0	0	0	0	0	0	0	0	0	0	0	0	0	0	0	0	0	0	0	0	0	0	0	0	0	0	0	1165.2	0	0	1669.1	0	0	734.2	0	0	1372.8	0	0	704.96	0	0	897.77	0	0	953.7	0	0	1193.5	0	0	1600.3	0	0	1354.6	0	0	0	0	0	0	0	0	0	0	0	0	0	0	0	0	0	0	0	0	0	0	0	0	0	0	0	0	0	0	0	0	1165.2	0	0	1669.1	0	0	734.2	0	0	1372.8	0	0	704.96	0	0	897.77	0	0	953.7	0	0	1193.5	0	0	1600.3	0	0	1354.6	0	0	0	0	0	0	0	0	0	0	0	0	0	0	0	0	0	0	0	0	0	0	0	0	0	0	0	0	0	0	0	0	1	0	0	1	0	0	1	0	0	1	0	0	1	0	0	1	0	0	1	0	0	1	0	0	1	0	0	1	0	0	2372100	2372100	0	0	NaN	0	2372100	NaN	NaN	0	0	0	2372100	0	0									16375	3833	608	608	41322	47642	119364	167519	119364	167519	20210825_E1_LC8_Vcelkova_Seiser_ext_Uni_MPL_black_acetylom_fr06_cv55	7765	119364	167519	20210825_E1_LC8_Vcelkova_Seiser_ext_Uni_MPL_black_acetylom_fr06_cv55	7765	119364	167519	20210825_E1_LC8_Vcelkova_Seiser_ext_Uni_MPL_black_acetylom_fr06_cv55	7765
Q13617	719	Q13617	Q13617	Cullin-2	CUL2	sp|Q13617|CUL2_HUMAN Cullin-2 OS=Homo sapiens OX=9606 GN=CUL2 PE=1 SV=2	1	106.291	0.00023002	116.55	82.168	106.29	1	106.291	0.000567601	106.29	1	116.546	0.00023002	116.55	+	1	K	ISQSRARFNPSISMIKKCIEVLIDKQYIERS	X;X;X;X;X;X;X;X;X;X;X;X;X;Oxidation (M);X;Acetyl (K);X;X;X;X;X;X;X;X;X;X;X;X;X;X;X	XXXXXXXPPPPPPPPPPXXXXXXXXXXXXXX	FNPSISMIK(1)K	FNPSISMIK(110)K(-110)	9	3	-0.58832	18135	0	0	20370	0	0	14876	0	0	21155	0	0	15321	0	0	19679	0	0	15986	0	0	19633	0	0	18635	0	0	20980	0	0	18135	0	0	20370	0	0	14876	0	0	21155	0	0	15321	0	0	19679	0	0	15986	0	0	19633	0	0	18635	0	0	20980	0	0	14	0	0	14	0	0	14	0	0	14	0	0	14	0	0	14	0	0	14	0	0	14	0	0	14	0	0	14	0	0	11585	0	0	11163	0	0	10792	0	0	12134	0	0	10658	0	0	15849	0	0	9925.9	0	0	12067	0	0	10716	0	0	12936	0	0	6550	0	0	9206.2	0	0	4084.5	0	0	9020.9	0	0	4663.5	0	0	3830.7	0	0	6060.3	0	0	7565.5	0	0	7919	0	0	8044.1	0	0	11585	0	0	11163	0	0	10792	0	0	12134	0	0	10658	0	0	15849	0	0	9925.9	0	0	12067	0	0	10716	0	0	12936	0	0	6550	0	0	9206.2	0	0	4084.5	0	0	9020.9	0	0	4663.5	0	0	3830.7	0	0	6060.3	0	0	7565.5	0	0	7919	0	0	8044.1	0	0	7	0	0	7	0	0	7	0	0	7	0	0	7	0	0	7	0	0	7	0	0	7	0	0	7	0	0	7	0	0	7	0	0	7	0	0	7	0	0	7	0	0	7	0	0	7	0	0	7	0	0	7	0	0	7	0	0	7	0	0	27544000	27544000	0	0	NaN	6355700	10182000	NaN	NaN	6355700	0	0	10182000	0	0									16376	3833	719	719	53160	61293;61294	152717;152718;152719;152720;152721;152722	213746;213747;213748;213749;213750;213751;213752;213753;213754;213755;213756;213757;213758;213759	152722	213759	20210826_E1_LC8_Vcelkova_Seiser_ext_Uni_MPL_red_acetylom_fr04_cv70	7507	152719	213748	20210825_E1_LC8_Vcelkova_Seiser_ext_Uni_MPL_black_acetylom_fr04_cv70	6200	152719	213748	20210825_E1_LC8_Vcelkova_Seiser_ext_Uni_MPL_black_acetylom_fr04_cv70	6200
Q13617	149	Q13617	Q13617	Cullin-2	CUL2	sp|Q13617|CUL2_HUMAN Cullin-2 OS=Homo sapiens OX=9606 GN=CUL2 PE=1 SV=2	1	53.4477	0.0152836	53.448	33.661	53.448	1	53.4477	0.0152836	53.448					+	1	K	EPLMEIGELALDMWRKLMVEPLQAILIRMLL	X;X;X;X;X;X;X;X;X;X;X;X;X;X;X;Acetyl (K);X;Oxidation (M);X;X;X;X;X;X;X;X;X;X;X;X;X	XXXXXXXXXXXXXXXPPPPPPPPPPPPPXXX	K(1)LMVEPLQAILIR	K(53)LMVEPLQAILIR	1	3	-1.2925	244.05	0	0	167.64	0	0	176.43	0	0	332.97	0	0	255.33	0	0	241.09	0	0	333.75	0	0	308.54	0	0	297.16	0	0	246.81	0	0	244.05	0	0	167.64	0	0	176.43	0	0	332.97	0	0	255.33	0	0	241.09	0	0	333.75	0	0	308.54	0	0	297.16	0	0	246.81	0	0	1	0	0	1	0	0	1	0	0	1	0	0	1	0	0	1	0	0	1	0	0	1	0	0	1	0	0	1	0	0	244.05	0	0	167.64	0	0	176.43	0	0	332.97	0	0	255.33	0	0	241.09	0	0	333.75	0	0	308.54	0	0	297.16	0	0	246.81	0	0	0	0	0	0	0	0	0	0	0	0	0	0	0	0	0	0	0	0	0	0	0	0	0	0	0	0	0	0	0	0	244.05	0	0	167.64	0	0	176.43	0	0	332.97	0	0	255.33	0	0	241.09	0	0	333.75	0	0	308.54	0	0	297.16	0	0	246.81	0	0	0	0	0	0	0	0	0	0	0	0	0	0	0	0	0	0	0	0	0	0	0	0	0	0	0	0	0	0	0	0	1	0	0	1	0	0	1	0	0	1	0	0	1	0	0	1	0	0	1	0	0	1	0	0	1	0	0	1	0	0	0	0	0	0	0	0	0	0	0	0	0	0	0	0	0	0	0	0	0	0	0	0	0	0	0	0	0	0	0	0	533710	533710	0	0	NaN	533710	0	NaN	NaN	533710	0	0	0	0	0									16377	3833	149	149	85549	98723	250722	352746	250722	352746	20210826_E1_LC8_Vcelkova_Seiser_ext_Uni_MPL_red_acetylom_fr04_cv40	17261	250722	352746	20210826_E1_LC8_Vcelkova_Seiser_ext_Uni_MPL_red_acetylom_fr04_cv40	17261	250722	352746	20210826_E1_LC8_Vcelkova_Seiser_ext_Uni_MPL_red_acetylom_fr04_cv40	17261
Q13617	462	Q13617	Q13617	Cullin-2	CUL2	sp|Q13617|CUL2_HUMAN Cullin-2 OS=Homo sapiens OX=9606 GN=CUL2 PE=1 SV=2	1	113.24	1.56067E-05	117.2	49.681	113.24	1	113.24	3.42502E-05	113.24	1	117.2	1.56067E-05	117.2	+	1	K	LSMSMDSEEAMINKLKQACGYEFTSKLHRMY	X;X;X;X;X;X;X;X;X;X;X;X;X;X;X;Acetyl (K);X;X;X;X;X;X;X;X;X;Acetyl (K);X;X;X;Oxidation (M);X	XXXXXXXXXXXXXXPPPPPPPPPPPPXXXXX	LK(1)QACGYEFTSK	LK(110)QACGYEFTSK(-110)	2	3	0.92835	5440.7	0	0	6498.5	0	0	4919.1	0	0	6532.3	0	0	5294.7	0	0	5866.6	0	0	5993	0	0	5756.5	0	0	6240.8	0	0	6159	0	0	5440.7	0	0	6498.5	0	0	4919.1	0	0	6532.3	0	0	5294.7	0	0	5866.6	0	0	5993	0	0	5756.5	0	0	6240.8	0	0	6159	0	0	3	0	0	3	0	0	3	0	0	3	0	0	3	0	0	3	0	0	3	0	0	3	0	0	3	0	0	3	0	0	2676	0	0	2729.9	0	0	3153.2	0	0	2763.9	0	0	3195	0	0	4026.6	0	0	2636.7	0	0	2887.1	0	0	2739.9	0	0	3046.9	0	0	2764.7	0	0	3768.6	0	0	1766	0	0	3768.4	0	0	2099.7	0	0	1840	0	0	3356.3	0	0	2869.4	0	0	3500.9	0	0	3112.1	0	0	2676	0	0	2729.9	0	0	3153.2	0	0	2763.9	0	0	3195	0	0	4026.6	0	0	2636.7	0	0	2887.1	0	0	2739.9	0	0	3046.9	0	0	2764.7	0	0	3768.6	0	0	1766	0	0	3768.4	0	0	2099.7	0	0	1840	0	0	3356.3	0	0	2869.4	0	0	3500.9	0	0	3112.1	0	0	2	0	0	2	0	0	2	0	0	2	0	0	2	0	0	2	0	0	2	0	0	2	0	0	2	0	0	2	0	0	1	0	0	1	0	0	1	0	0	1	0	0	1	0	0	1	0	0	1	0	0	1	0	0	1	0	0	1	0	0	10902000	10902000	0	0	NaN	3823300	7078900	NaN	NaN	3823300	0	0	7078900	0	0									16378	3833	462	462	96694	111623	283115;283116	399140;399141;399142	283116	399141	20210826_E1_LC8_Vcelkova_Seiser_ext_Uni_MPL_red_acetylom_fr06_cv70	6009	283115	399140	20210825_E1_LC8_Vcelkova_Seiser_ext_Uni_MPL_black_acetylom_fr06_cv70	5934	283115	399140	20210825_E1_LC8_Vcelkova_Seiser_ext_Uni_MPL_black_acetylom_fr06_cv70	5934
Q13617	472	Q13617	Q13617	Cullin-2	CUL2	sp|Q13617|CUL2_HUMAN Cullin-2 OS=Homo sapiens OX=9606 GN=CUL2 PE=1 SV=2	1	177.419	1.31559E-24	208.51	190.92	177.42	1	177.419	3.53844E-14	177.42	1	208.513	1.31559E-24	208.51	+	1	K	MINKLKQACGYEFTSKLHRMYTDMSVSADLN	X;X;X;X;X;X;X;X;X;X;X;X;X;X;X;Acetyl (K);X;X;X;Oxidation (M);X;X;X;X;X;X;X;X;X;X;X	XXXXXXPPPPPPPPPPPPPXXXXXXXXXXXX	QACGYEFTSK(1)LHR	QACGYEFTSK(180)LHR	10	3	-1.0688	5030.5	0	0	7315.6	0	0	4273.4	0	0	6434.7	0	0	4539.9	0	0	5244.5	0	0	5192.6	0	0	5908.4	0	0	5715.5	0	0	7239.5	0	0	5030.5	0	0	7315.6	0	0	4273.4	0	0	6434.7	0	0	4539.9	0	0	5244.5	0	0	5192.6	0	0	5908.4	0	0	5715.5	0	0	7239.5	0	0	4	0	0	4	0	0	4	0	0	4	0	0	4	0	0	4	0	0	4	0	0	4	0	0	4	0	0	4	0	0	2692.3	0	0	3090	0	0	2887	0	0	2832.2	0	0	2788.8	0	0	3645.6	0	0	2617	0	0	2852	0	0	2325.7	0	0	3740.2	0	0	2338.2	0	0	4225.6	0	0	1386.3	0	0	3602.5	0	0	1751.1	0	0	1598.9	0	0	2575.6	0	0	3056.5	0	0	3389.8	0	0	3499.2	0	0	2692.3	0	0	3090	0	0	2887	0	0	2832.2	0	0	2788.8	0	0	3645.6	0	0	2617	0	0	2852	0	0	2325.7	0	0	3740.2	0	0	2338.2	0	0	4225.6	0	0	1386.3	0	0	3602.5	0	0	1751.1	0	0	1598.9	0	0	2575.6	0	0	3056.5	0	0	3389.8	0	0	3499.2	0	0	2	0	0	2	0	0	2	0	0	2	0	0	2	0	0	2	0	0	2	0	0	2	0	0	2	0	0	2	0	0	2	0	0	2	0	0	2	0	0	2	0	0	2	0	0	2	0	0	2	0	0	2	0	0	2	0	0	2	0	0	29008000	29008000	0	0	NaN	11741000	17267000	NaN	NaN	11741000	0	0	17267000	0	0									16379	3833	472	472	96694;123430	111623;143167	360353;360354	505733;505734;505735;505736	360354	505735	20210826_E1_LC8_Vcelkova_Seiser_ext_Uni_MPL_red_acetylom_fr03_cv40	7045	360353	505733	20210825_E1_LC8_Vcelkova_Seiser_ext_Uni_MPL_black_acetylom_fr03_cv40	7039	360353	505733	20210825_E1_LC8_Vcelkova_Seiser_ext_Uni_MPL_black_acetylom_fr03_cv40	7039
Q13617	238	Q13617	Q13617	Cullin-2	CUL2	sp|Q13617|CUL2_HUMAN Cullin-2 OS=Homo sapiens OX=9606 GN=CUL2 PE=1 SV=2	1	94.2005	2.61966E-07	94.201	83.057	94.201	1	94.2005	2.61966E-07	94.201	1	85.9446	5.7788E-06	85.945	+	1	K	ASNLLQESNCSQYMEKVLGRLKDEEIRCRKY	X;X;X;X;X;X;X;X;X;X;X;X;X;Oxidation (M);X;Acetyl (K);X;X;X;X;X;X;X;X;X;X;X;X;X;X;X	PPPPPPPPPPPPPPPPPPPPXXXXXXXXXXX	QEASNLLQESNCSQYMEK(1)VLGR	QEASNLLQESNCSQYMEK(94)VLGR	18	3	-0.24138	324.38	0	0	175.29	0	0	336.17	0	0	0	0	0	131.78	0	0	149.78	0	0	138.48	0	0	0	0	0	380.02	0	0	334.18	0	0	324.38	0	0	175.29	0	0	336.17	0	0	0	0	0	131.78	0	0	149.78	0	0	138.48	0	0	0	0	0	380.02	0	0	334.18	0	0	2	0	0	1	0	0	2	0	0	0	0	0	1	0	0	1	0	0	1	0	0	0	0	0	2	0	0	2	0	0	324.38	0	0	175.29	0	0	336.17	0	0	0	0	0	131.78	0	0	149.78	0	0	138.48	0	0	0	0	0	380.02	0	0	334.18	0	0	0	0	0	0	0	0	0	0	0	0	0	0	0	0	0	0	0	0	0	0	0	0	0	0	0	0	0	0	0	0	324.38	0	0	175.29	0	0	336.17	0	0	0	0	0	131.78	0	0	149.78	0	0	138.48	0	0	0	0	0	380.02	0	0	334.18	0	0	0	0	0	0	0	0	0	0	0	0	0	0	0	0	0	0	0	0	0	0	0	0	0	0	0	0	0	0	0	0	2	0	0	1	0	0	2	0	0	0	0	0	1	0	0	1	0	0	1	0	0	0	0	0	2	0	0	2	0	0	0	0	0	0	0	0	0	0	0	0	0	0	0	0	0	0	0	0	0	0	0	0	0	0	0	0	0	0	0	0	2929800	2929800	0	0	NaN	1801300	1128500	NaN	NaN	1801300	0	0	1128500	0	0									16380	3833	238	238	124805	144742	363904;363905	510330;510331;510332	363905	510332	20210826_E1_LC8_Vcelkova_Seiser_ext_Uni_MPL_red_acetylom_fr02_cv55	12020	363905	510332	20210826_E1_LC8_Vcelkova_Seiser_ext_Uni_MPL_red_acetylom_fr02_cv55	12020	363905	510332	20210826_E1_LC8_Vcelkova_Seiser_ext_Uni_MPL_red_acetylom_fr02_cv55	12020
Q13617	615	Q13617	Q13617	Cullin-2	CUL2	sp|Q13617|CUL2_HUMAN Cullin-2 OS=Homo sapiens OX=9606 GN=CUL2 PE=1 SV=2	1	74.162	0.0123789	74.162	44.353	74.162					1	74.162	0.0123789	74.162	+	1	K	QDSTQMNEKELTKTIKSLLDVKMINHDSEKE	X;X;X;X;X;Oxidation (M);X;X;Acetyl (K);X;X;X;X;X;X;Acetyl (K);X;X;X;X;X;X;X;X;X;X;X;X;X;X;X	XXXXXXXXXXXXXPPPPPPPPPXXXXXXXXX	TIK(1)SLLDVK	TIK(74)SLLDVK(-74)	3	3	-0.35851	219.88	0	0	207.04	0	0	0	0	0	0	0	0	0	0	0	0	0	0	147.62	0	0	0	0	0	0	0	0	259.5	0	0	219.88	0	0	207.04	0	0	0	0	0	0	0	0	0	0	0	0	0	0	147.62	0	0	0	0	0	0	0	0	259.5	0	0	1	0	0	1	0	0	0	0	0	0	0	0	0	0	0	0	0	0	1	0	0	0	0	0	0	0	0	1	0	0	0	0	0	0	0	0	0	0	0	0	0	0	0	0	0	0	0	0	0	0	0	0	0	0	0	0	0	0	0	0	219.88	0	0	207.04	0	0	0	0	0	0	0	0	0	0	0	0	0	0	147.62	0	0	0	0	0	0	0	0	259.5	0	0	0	0	0	0	0	0	0	0	0	0	0	0	0	0	0	0	0	0	0	0	0	0	0	0	0	0	0	0	0	0	219.88	0	0	207.04	0	0	0	0	0	0	0	0	0	0	0	0	0	0	147.62	0	0	0	0	0	0	0	0	259.5	0	0	0	0	0	0	0	0	0	0	0	0	0	0	0	0	0	0	0	0	0	0	0	0	0	0	0	0	0	0	0	0	1	0	0	1	0	0	0	0	0	0	0	0	0	0	0	0	0	0	1	0	0	0	0	0	0	0	0	1	0	0	198630	198630	0	0	NaN	0	198630	NaN	NaN	0	0	0	198630	0	0									16381	3833	615	615	162166	189999	482251	682016	482251	682016	20210825_E1_LC8_Vcelkova_Seiser_ext_Uni_MPL_black_acetylom_fr02_cv70	8276	482251	682016	20210825_E1_LC8_Vcelkova_Seiser_ext_Uni_MPL_black_acetylom_fr02_cv70	8276	482251	682016	20210825_E1_LC8_Vcelkova_Seiser_ext_Uni_MPL_black_acetylom_fr02_cv70	8276
Q13617	428	Q13617	Q13617	Cullin-2	CUL2	sp|Q13617|CUL2_HUMAN Cullin-2 OS=Homo sapiens OX=9606 GN=CUL2 PE=1 SV=2	1	77.379	0.00052001	132.91	89.209	77.379					1	77.379	0.00052001	132.91	+	1	K	DRLTSFITVFKYIDDKDVFQKFYARMLAKRL	X;X;X;X;X;X;X;X;X;X;X;X;X;X;X;Acetyl (K);X;X;X;X;Acetyl (K);X;X;X;X;X;X;X;X;X;X	XXXXXXXXXXXPPPPPPPPPPXXXXXXXXXX	YIDDK(1)DVFQK	YIDDK(77)DVFQK(-77)	5	3	0.6194	1347.8	0	0	2216.8	0	0	645.32	0	0	2056.7	0	0	902.79	0	0	1041.1	0	0	1182.1	0	0	1780.5	0	0	2003.7	0	0	2235.6	0	0	1347.8	0	0	2216.8	0	0	645.32	0	0	2056.7	0	0	902.79	0	0	1041.1	0	0	1182.1	0	0	1780.5	0	0	2003.7	0	0	2235.6	0	0	2	0	0	2	0	0	2	0	0	2	0	0	2	0	0	2	0	0	2	0	0	2	0	0	2	0	0	2	0	0	0	0	0	0	0	0	0	0	0	0	0	0	0	0	0	0	0	0	0	0	0	0	0	0	0	0	0	0	0	0	1347.8	0	0	2216.8	0	0	645.32	0	0	2056.7	0	0	902.79	0	0	1041.1	0	0	1182.1	0	0	1780.5	0	0	2003.7	0	0	2235.6	0	0	0	0	0	0	0	0	0	0	0	0	0	0	0	0	0	0	0	0	0	0	0	0	0	0	0	0	0	0	0	0	1347.8	0	0	2216.8	0	0	645.32	0	0	2056.7	0	0	902.79	0	0	1041.1	0	0	1182.1	0	0	1780.5	0	0	2003.7	0	0	2235.6	0	0	0	0	0	0	0	0	0	0	0	0	0	0	0	0	0	0	0	0	0	0	0	0	0	0	0	0	0	0	0	0	2	0	0	2	0	0	2	0	0	2	0	0	2	0	0	2	0	0	2	0	0	2	0	0	2	0	0	2	0	0	1614200	1614200	0	0	0.074671	0	492990	NaN	0.022805	0	0	0	492990	0	0									16382	3833	428	428	185429	216873	550632;550633	777927;777928	550633	777928	20210825_E1_LC8_Vcelkova_Seiser_ext_Uni_MPL_black_acetylom_fr02_cv70	7231	550632	777927	20210825_E1_LC8_Vcelkova_Seiser_ext_Uni_MPL_black_acetylom_fr02_cv40	12650	550632	777927	20210825_E1_LC8_Vcelkova_Seiser_ext_Uni_MPL_black_acetylom_fr02_cv40	12650
Q13617	114	Q13617	Q13617	Cullin-2	CUL2	sp|Q13617|CUL2_HUMAN Cullin-2 OS=Homo sapiens OX=9606 GN=CUL2 PE=1 SV=2	1	101.646	0.000432687	157.96	109.32	101.65	1	101.646	0.000432687	157.96	1	113.622	0.000657711	150.85	+	1	K	DYMDCLYRYLNTQFIKKNKLTEADLQYGYGG	X;X;X;X;X;X;X;X;X;X;X;X;X;X;X;Acetyl (K);X;X;X;X;X;X;X;X;X;X;X;X;X;X;X	XXXXXXXXPPPPPPPPPXXXXXXXXXXXXXX	YLNTQFIK(1)K	YLNTQFIK(100)K(-100)	8	3	0.45387	7278.5	0	0	7962.3	0	0	4923.4	0	0	6317.1	0	0	4729.3	0	0	6436.9	0	0	5392.1	0	0	6929.9	0	0	6237.6	0	0	7346.3	0	0	7278.5	0	0	7962.3	0	0	4923.4	0	0	6317.1	0	0	4729.3	0	0	6436.9	0	0	5392.1	0	0	6929.9	0	0	6237.6	0	0	7346.3	0	0	4	0	0	4	0	0	4	0	0	4	0	0	4	0	0	4	0	0	4	0	0	4	0	0	4	0	0	4	0	0	4305.2	0	0	3572.4	0	0	3568.9	0	0	3257.6	0	0	3227.3	0	0	4637.2	0	0	2879.9	0	0	3411.9	0	0	2937.2	0	0	4204.7	0	0	2973.3	0	0	4389.9	0	0	1354.5	0	0	3059.5	0	0	1502	0	0	1799.7	0	0	2512.2	0	0	3518	0	0	3300.3	0	0	3141.6	0	0	4305.2	0	0	3572.4	0	0	3568.9	0	0	3257.6	0	0	3227.3	0	0	4637.2	0	0	2879.9	0	0	3411.9	0	0	2937.2	0	0	4204.7	0	0	2973.3	0	0	4389.9	0	0	1354.5	0	0	3059.5	0	0	1502	0	0	1799.7	0	0	2512.2	0	0	3518	0	0	3300.3	0	0	3141.6	0	0	2	0	0	2	0	0	2	0	0	2	0	0	2	0	0	2	0	0	2	0	0	2	0	0	2	0	0	2	0	0	2	0	0	2	0	0	2	0	0	2	0	0	2	0	0	2	0	0	2	0	0	2	0	0	2	0	0	2	0	0	6205100	6205100	0	0	NaN	1271400	1510900	NaN	NaN	1271400	0	0	1510900	0	0									16383	3833	114	114	186264	217797	552868;552869;552870;552871	780894;780895;780896;780897	552871	780897	20210826_E1_LC8_Vcelkova_Seiser_ext_Uni_MPL_red_acetylom_fr03_cv55	11390	552870	780896	20210826_E1_LC8_Vcelkova_Seiser_ext_Uni_MPL_red_acetylom_fr03_cv40	11627	552870	780896	20210826_E1_LC8_Vcelkova_Seiser_ext_Uni_MPL_red_acetylom_fr03_cv40	11627
Q13618	610	Q13618	Q13618	Cullin-3	CUL3	sp|Q13618|CUL3_HUMAN Cullin-3 OS=Homo sapiens OX=9606 GN=CUL3 PE=1 SV=2	1	48.5104	0.00016711	83.253	75.15	48.51	1	48.5104	0.0259064	48.51	1	83.2528	0.00016711	83.253	+	1	K	STFQMTILMLFNNREKYTFEEIQQETDIPER	X;X;X;X;X;X;X;X;X;X;X;X;X;X;X;Acetyl (K);X;X;X;X;X;X;X;X;X;X;X;X;X;X;X	XXXXXXXXXXXXXXPPPPPPPPPPPPPPPPP	EK(1)YTFEEIQQETDIPER	EK(49)YTFEEIQQETDIPER	2	3	2.8255	0	0	0	597.51	0	0	0	0	0	271.98	0	0	251.44	0	0	162.66	0	0	0	0	0	174.26	0	0	222.18	0	0	334.68	0	0	0	0	0	597.51	0	0	0	0	0	271.98	0	0	251.44	0	0	162.66	0	0	0	0	0	174.26	0	0	222.18	0	0	334.68	0	0	0	0	0	1	0	0	0	0	0	1	0	0	1	0	0	1	0	0	0	0	0	1	0	0	1	0	0	1	0	0	0	0	0	0	0	0	0	0	0	0	0	0	0	0	0	0	0	0	0	0	0	0	0	0	0	0	0	0	0	0	0	0	0	597.51	0	0	0	0	0	271.98	0	0	251.44	0	0	162.66	0	0	0	0	0	174.26	0	0	222.18	0	0	334.68	0	0	0	0	0	0	0	0	0	0	0	0	0	0	0	0	0	0	0	0	0	0	0	0	0	0	0	0	0	0	0	0	0	0	0	597.51	0	0	0	0	0	271.98	0	0	251.44	0	0	162.66	0	0	0	0	0	174.26	0	0	222.18	0	0	334.68	0	0	0	0	0	0	0	0	0	0	0	0	0	0	0	0	0	0	0	0	0	0	0	0	0	0	0	0	0	0	0	0	0	0	0	1	0	0	0	0	0	1	0	0	1	0	0	1	0	0	0	0	0	1	0	0	1	0	0	1	0	0	603850	603850	0	0	NaN	0	603850	NaN	NaN	0	0	0	603850	0	0									16384	3834	610	610	39844	45977	115522;115523	162098;162099	115523	162099	20210826_E1_LC8_Vcelkova_Seiser_ext_Uni_MPL_red_acetylom_fr04_cv40	14187	115522	162098	20210825_E1_LC8_Vcelkova_Seiser_ext_Uni_MPL_black_acetylom_fr04_cv40	13976	115522	162098	20210825_E1_LC8_Vcelkova_Seiser_ext_Uni_MPL_black_acetylom_fr04_cv40	13976
Q13618	88	Q13618	Q13618	Cullin-3	CUL3	sp|Q13618|CUL3_HUMAN Cullin-3 OS=Homo sapiens OX=9606 GN=CUL3 PE=1 SV=2	1	154.357	2.6824E-19	213.84	157.48	154.36	1	154.357	3.02238E-08	154.36	1	213.844	2.6824E-19	213.84	+	1	K	LYTGLREVVTEHLINKVREDVLNSLNNNFLQ	X;X;X;X;X;X;X;X;X;X;X;X;X;X;X;Acetyl (K);X;X;X;X;X;X;X;X;X;X;X;X;X;X;X	XXXXXXPPPPPPPPPPPPXXXXXXXXXXXXX	EVVTEHLINK(1)VR	EVVTEHLINK(150)VR	10	3	0.81808	14311	0	0	17000	0	0	11545	0	0	17364	0	0	11770	0	0	14923	0	0	16711	0	0	20137	0	0	20191	0	0	18951	0	0	14311	0	0	17000	0	0	11545	0	0	17364	0	0	11770	0	0	14923	0	0	16711	0	0	20137	0	0	20191	0	0	18951	0	0	4	0	0	4	0	0	4	0	0	4	0	0	4	0	0	4	0	0	4	0	0	4	0	0	4	0	0	4	0	0	6440.2	0	0	4809.8	0	0	5852.8	0	0	5241.8	0	0	5323.3	0	0	7848.6	0	0	5182.9	0	0	6508.8	0	0	5933.1	0	0	6802.3	0	0	7870.5	0	0	12190	0	0	5691.8	0	0	12122	0	0	6447	0	0	7074.2	0	0	11528	0	0	13628	0	0	14258	0	0	12149	0	0	6440.2	0	0	4809.8	0	0	5852.8	0	0	5241.8	0	0	5323.3	0	0	7848.6	0	0	5182.9	0	0	6508.8	0	0	5933.1	0	0	6802.3	0	0	7870.5	0	0	12190	0	0	5691.8	0	0	12122	0	0	6447	0	0	7074.2	0	0	11528	0	0	13628	0	0	14258	0	0	12149	0	0	1	0	0	1	0	0	1	0	0	1	0	0	1	0	0	1	0	0	1	0	0	1	0	0	1	0	0	1	0	0	3	0	0	3	0	0	3	0	0	3	0	0	3	0	0	3	0	0	3	0	0	3	0	0	3	0	0	3	0	0	36483000	36483000	0	0	NaN	12118000	24365000	NaN	NaN	12118000	0	0	24365000	0	0									16385	3834	88	88	48624	56245	140305;140306	196995;196996;196997;196998	140306	196998	20210826_E1_LC8_Vcelkova_Seiser_ext_Uni_MPL_red_acetylom_fr04_cv55	8251	140305	196995	20210825_E1_LC8_Vcelkova_Seiser_ext_Uni_MPL_black_acetylom_fr04_cv55	8162	140305	196995	20210825_E1_LC8_Vcelkova_Seiser_ext_Uni_MPL_black_acetylom_fr04_cv55	8162
Q13618	742	Q13618	Q13618	Cullin-3	CUL3	sp|Q13618|CUL3_HUMAN Cullin-3 OS=Homo sapiens OX=9606 GN=CUL3 PE=1 SV=2	1	75.294	0.00105026	118.18	70.98	75.294	1	75.294	0.00105026	118.18					+	1	K	TQQLKARFLPSPVVIKKRIEGLIEREYLART	X;X;X;X;X;X;X;X;X;X;X;X;X;X;X;Acetyl (K);X;X;X;X;X;X;X;X;X;X;X;X;X;X;X	XXXXXXXPPPPPPPPPPXXXXXXXXXXXXXX	FLPSPVVIK(1)K	FLPSPVVIK(75)K(-75)	9	3	-0.098313	0	0	0	0	0	0	0	0	0	0	0	0	0	0	0	0	0	0	0	0	0	0	0	0	0	0	0	0	0	0	0	0	0	0	0	0	0	0	0	0	0	0	0	0	0	0	0	0	0	0	0	0	0	0	0	0	0	0	0	0	0	0	0	0	0	0	0	0	0	0	0	0	0	0	0	0	0	0	0	0	0	0	0	0	0	0	0	0	0	0	0	0	0	0	0	0	0	0	0	0	0	0	0	0	0	0	0	0	0	0	0	0	0	0	0	0	0	0	0	0	0	0	0	0	0	0	0	0	0	0	0	0	0	0	0	0	0	0	0	0	0	0	0	0	0	0	0	0	0	0	0	0	0	0	0	0	0	0	0	0	0	0	0	0	0	0	0	0	0	0	0	0	0	0	0	0	0	0	0	0	0	0	0	0	0	0	0	0	0	0	0	0	0	0	0	0	0	0	0	0	0	0	0	0	0	0	0	0	0	0	0	0	0	0	0	0	0	0	0	0	0	0	0	0	0	0	0	0	0	0	0	0	0	0	0	0	0	0	0	0	0	0	0	0	0	0	0	0	0	0	0	0	0	0	0	0	0	0	0	0	0	0	0	0	0	0	0	0	0	0	0	0	0	0	NaN	0	0	NaN	NaN	0	0	0	0	0	0									16386	3834	742	742	52574	60603	150992;150993	211464;211465	150993	211465	20210826_E1_LC8_Vcelkova_Seiser_ext_Uni_MPL_red_acetylom_fr06_cv55	14201	150992	211464	20210826_E1_LC8_Vcelkova_Seiser_ext_Uni_MPL_red_acetylom_fr06_cv40	14409	150992	211464	20210826_E1_LC8_Vcelkova_Seiser_ext_Uni_MPL_red_acetylom_fr06_cv40	14409
Q13618	425	Q13618	Q13618	Cullin-3	CUL3	sp|Q13618|CUL3_HUMAN Cullin-3 OS=Homo sapiens OX=9606 GN=CUL3 PE=1 SV=2	1	79.659	0.00240517	80.979	48.917	79.659	1	79.659	0.00317254	79.659	1	80.9793	0.00240517	80.979	+	1	K	TILDKAMVLFRFMQEKDVFERYYKQHLARRL	X;X;X;X;X;X;X;X;X;X;X;X;Oxidation (M);X;X;Acetyl (K);X;X;X;X;X;X;X;Acetyl (K);X;X;X;X;X;X;X	XXXXXXXXXXXPPPPPPPPPPXXXXXXXXXX	FMQEK(1)DVFER	FMQEK(80)DVFER	5	3	0.41338	1787.9	0	0	1653.9	0	0	1601.4	0	0	1914.7	0	0	2022	0	0	1953.7	0	0	2111.8	0	0	2267.5	0	0	2743.3	0	0	2297.3	0	0	1787.9	0	0	1653.9	0	0	1601.4	0	0	1914.7	0	0	2022	0	0	1953.7	0	0	2111.8	0	0	2267.5	0	0	2743.3	0	0	2297.3	0	0	2	0	0	2	0	0	2	0	0	2	0	0	2	0	0	2	0	0	2	0	0	2	0	0	2	0	0	2	0	0	537.96	0	0	524.6	0	0	819.77	0	0	683.63	0	0	742.63	0	0	945.02	0	0	1014.6	0	0	781.89	0	0	1113.8	0	0	1052.4	0	0	1250	0	0	1129.3	0	0	781.68	0	0	1231	0	0	1279.4	0	0	1008.6	0	0	1097.2	0	0	1485.6	0	0	1629.5	0	0	1245	0	0	537.96	0	0	524.6	0	0	819.77	0	0	683.63	0	0	742.63	0	0	945.02	0	0	1014.6	0	0	781.89	0	0	1113.8	0	0	1052.4	0	0	1250	0	0	1129.3	0	0	781.68	0	0	1231	0	0	1279.4	0	0	1008.6	0	0	1097.2	0	0	1485.6	0	0	1629.5	0	0	1245	0	0	1	0	0	1	0	0	1	0	0	1	0	0	1	0	0	1	0	0	1	0	0	1	0	0	1	0	0	1	0	0	1	0	0	1	0	0	1	0	0	1	0	0	1	0	0	1	0	0	1	0	0	1	0	0	1	0	0	1	0	0	4135900	4135900	0	0	NaN	1690900	2445100	NaN	NaN	1690900	0	0	2445100	0	0									16387	3834	425	425	52951	61049	152046;152047;152048	212799;212800;212801	152048	212801	20210826_E1_LC8_Vcelkova_Seiser_ext_Uni_MPL_red_acetylom_fr02_cv70	5893	152047	212800	20210825_E1_LC8_Vcelkova_Seiser_ext_Uni_MPL_black_acetylom_fr02_cv70	5951	152047	212800	20210825_E1_LC8_Vcelkova_Seiser_ext_Uni_MPL_black_acetylom_fr02_cv70	5951
Q13618	542	Q13618	Q13618	Cullin-3	CUL3	sp|Q13618|CUL3_HUMAN Cullin-3 OS=Homo sapiens OX=9606 GN=CUL3 PE=1 SV=2	1	122.443	0.000616873	124.95	87.397	122.44	1	122.443	0.000691144	122.44	1	124.953	0.000616873	124.95	+	1	K	APRHAFEIFRRFYLAKHSGRQLTLQHHMGSA	X;X;X;X;X;X;X;X;X;X;X;X;X;X;X;Acetyl (K);X;X;X;X;X;X;X;X;X;X;X;Oxidation (M);X;X;X	XXXXXXXXXXXPPPPPPPPPXXXXXXXXXXX	FYLAK(1)HSGR	FYLAK(120)HSGR	5	3	-0.038947	14523	0	0	15139	0	0	12770	0	0	15949	0	0	12904	0	0	15672	0	0	15992	0	0	17159	0	0	17639	0	0	17206	0	0	14523	0	0	15139	0	0	12770	0	0	15949	0	0	12904	0	0	15672	0	0	15992	0	0	17159	0	0	17639	0	0	17206	0	0	6	0	0	6	0	0	6	0	0	6	0	0	6	0	0	6	0	0	6	0	0	6	0	0	6	0	0	6	0	0	9298.4	0	0	7684	0	0	9233.2	0	0	9058.1	0	0	9266.8	0	0	11865	0	0	9535.8	0	0	9606.5	0	0	9852.9	0	0	10273	0	0	5225	0	0	7455.3	0	0	3536.9	0	0	6891	0	0	3636.9	0	0	3806.9	0	0	6455.9	0	0	7552.4	0	0	7786.5	0	0	6933.8	0	0	9298.4	0	0	7684	0	0	9233.2	0	0	9058.1	0	0	9266.8	0	0	11865	0	0	9535.8	0	0	9606.5	0	0	9852.9	0	0	10273	0	0	5225	0	0	7455.3	0	0	3536.9	0	0	6891	0	0	3636.9	0	0	3806.9	0	0	6455.9	0	0	7552.4	0	0	7786.5	0	0	6933.8	0	0	3	0	0	3	0	0	3	0	0	3	0	0	3	0	0	3	0	0	3	0	0	3	0	0	3	0	0	3	0	0	3	0	0	3	0	0	3	0	0	3	0	0	3	0	0	3	0	0	3	0	0	3	0	0	3	0	0	3	0	0	42174000	42174000	0	0	NaN	13419000	28755000	NaN	NaN	13419000	0	0	28755000	0	0									16388	3834	542	542	55574	64009	159573;159574	223502;223503;223504;223505;223506;223507	159574	223506	20210826_E1_LC8_Vcelkova_Seiser_ext_Uni_MPL_red_acetylom_fr04_cv55	4817	159573	223503	20210825_E1_LC8_Vcelkova_Seiser_ext_Uni_MPL_black_acetylom_fr04_cv55	4732	159573	223503	20210825_E1_LC8_Vcelkova_Seiser_ext_Uni_MPL_black_acetylom_fr04_cv55	4732
Q13618	459	Q13618	Q13618	Cullin-3	CUL3	sp|Q13618|CUL3_HUMAN Cullin-3 OS=Homo sapiens OX=9606 GN=CUL3 PE=1 SV=2	1	164.129	6.66639E-09	164.13	149.19	164.13	1	164.129	6.66639E-09	164.13	1	160.184	1.22107E-08	160.18	+	1	K	KSVSDDSEKNMISKLKTECGCQFTSKLEGMF	X;X;X;X;X;X;X;X;X;X;X;X;X;X;X;Acetyl (K);X;X;X;X;X;X;X;X;X;Acetyl (K);X;X;X;Oxidation (M);X	XXXXXXXXXXXXXXPPPPPPPPPPPPXXXXX	LK(1)TECGCQFTSK	LK(160)TECGCQFTSK(-160)	2	3	-0.1483	15169	0	0	18151	0	0	10924	0	0	14743	0	0	13030	0	0	11907	0	0	13796	0	0	14984	0	0	16080	0	0	16350	0	0	15169	0	0	18151	0	0	10924	0	0	14743	0	0	13030	0	0	11907	0	0	13796	0	0	14984	0	0	16080	0	0	16350	0	0	4	0	0	4	0	0	4	0	0	4	0	0	4	0	0	4	0	0	4	0	0	4	0	0	4	0	0	4	0	0	5772.8	0	0	4920.3	0	0	5146.8	0	0	4627.4	0	0	5014.6	0	0	6458.3	0	0	4019.6	0	0	5160.8	0	0	4499.8	0	0	5777.5	0	0	9396	0	0	13230	0	0	5777.5	0	0	10116	0	0	8015.4	0	0	5448.4	0	0	9776.1	0	0	9823.5	0	0	11580	0	0	10573	0	0	5772.8	0	0	4920.3	0	0	5146.8	0	0	4627.4	0	0	5014.6	0	0	6458.3	0	0	4019.6	0	0	5160.8	0	0	4499.8	0	0	5777.5	0	0	9396	0	0	13230	0	0	5777.5	0	0	10116	0	0	8015.4	0	0	5448.4	0	0	9776.1	0	0	9823.5	0	0	11580	0	0	10573	0	0	2	0	0	2	0	0	2	0	0	2	0	0	2	0	0	2	0	0	2	0	0	2	0	0	2	0	0	2	0	0	2	0	0	2	0	0	2	0	0	2	0	0	2	0	0	2	0	0	2	0	0	2	0	0	2	0	0	2	0	0	28314000	28314000	0	0	NaN	9617100	18697000	NaN	NaN	9617100	0	0	18697000	0	0									16389	3834	459	459	96733;116380	111665;135075	283203;283204	399259;399260;399261;399262	283204	399261	20210826_E1_LC8_Vcelkova_Seiser_ext_Uni_MPL_red_acetylom_fr05_cv70	4741	283204	399261	20210826_E1_LC8_Vcelkova_Seiser_ext_Uni_MPL_red_acetylom_fr05_cv70	4741	283204	399261	20210826_E1_LC8_Vcelkova_Seiser_ext_Uni_MPL_red_acetylom_fr05_cv70	4741
Q13618	469	Q13618	Q13618	Cullin-3	CUL3	sp|Q13618|CUL3_HUMAN Cullin-3 OS=Homo sapiens OX=9606 GN=CUL3 PE=1 SV=2	1	65.943	0.000272566	75.376	65.97	65.943	1	65.943	0.00125945	65.943	1	75.376	0.000272566	75.376	+	1	K	MISKLKTECGCQFTSKLEGMFRDMSISNTTM	Oxidation (M);X;X;Acetyl (K);X;X;X;X;X;X;X;X;X;X;X;Acetyl (K);X;X;X;Oxidation (M);X;X;X;Oxidation (M);X;X;X;X;X;X;Oxidation (M)	XXXXXXPPPPPPPPPPPPPPPPXXXXXXXXX	TECGCQFTSK(1)LEGMFR	TECGCQFTSK(66)LEGMFR	10	3	-0.43759	2130.5	0	0	2605.7	0	0	1616	0	0	2391.5	0	0	1652.7	0	0	2451.7	0	0	2225.5	0	0	2263.7	0	0	1796.7	0	0	2558.4	0	0	2130.5	0	0	2605.7	0	0	1616	0	0	2391.5	0	0	1652.7	0	0	2451.7	0	0	2225.5	0	0	2263.7	0	0	1796.7	0	0	2558.4	0	0	4	0	0	4	0	0	4	0	0	4	0	0	4	0	0	4	0	0	4	0	0	4	0	0	4	0	0	4	0	0	1162.7	0	0	1362.9	0	0	943.7	0	0	1514.8	0	0	1245.6	0	0	1526.1	0	0	962.37	0	0	1350.1	0	0	929.97	0	0	1484.1	0	0	967.84	0	0	1242.8	0	0	672.34	0	0	876.72	0	0	407.07	0	0	925.68	0	0	1263.1	0	0	913.59	0	0	866.72	0	0	1074.4	0	0	1162.7	0	0	1362.9	0	0	943.7	0	0	1514.8	0	0	1245.6	0	0	1526.1	0	0	962.37	0	0	1350.1	0	0	929.97	0	0	1484.1	0	0	967.84	0	0	1242.8	0	0	672.34	0	0	876.72	0	0	407.07	0	0	925.68	0	0	1263.1	0	0	913.59	0	0	866.72	0	0	1074.4	0	0	2	0	0	2	0	0	2	0	0	2	0	0	2	0	0	2	0	0	2	0	0	2	0	0	2	0	0	2	0	0	2	0	0	2	0	0	2	0	0	2	0	0	2	0	0	2	0	0	2	0	0	2	0	0	2	0	0	2	0	0	6010500	6010500	0	0	NaN	2795200	3215300	NaN	NaN	2795200	0	0	3215300	0	0									16390	3834	469	469	96733;159534	111665;186903	474288;474289;474290	670641;670642;670643;670644	474290	670644	20210826_E1_LC8_Vcelkova_Seiser_ext_Uni_MPL_red_acetylom_fr06_cv40	13078	474288	670641	20210825_E1_LC8_Vcelkova_Seiser_ext_Uni_MPL_black_acetylom_fr05_cv40	13258	474288	670641	20210825_E1_LC8_Vcelkova_Seiser_ext_Uni_MPL_black_acetylom_fr05_cv40	13258
Q13618	68	Q13618	Q13618	Cullin-3	CUL3	sp|Q13618|CUL3_HUMAN Cullin-3 OS=Homo sapiens OX=9606 GN=CUL3 PE=1 SV=2	1	112.423	2.68528E-06	120.53	97.3	112.42	1	112.423	1.42667E-05	112.42	1	120.526	2.68528E-06	120.53	+	1	K	SFEELYRNAYTMVLHKHGEKLYTGLREVVTE	X;X;X;X;X;X;X;X;X;X;X;Oxidation (M);X;X;X;Acetyl (K);X;X;X;X;X;X;X;X;X;X;X;X;X;X;X	XXXXXXXPPPPPPPPPPPPPXXXXXXXXXXX	NAYTMVLHK(1)HGEK	NAYTMVLHK(110)HGEK(-110)	9	4	-0.2674	5822.1	0	0	5736.8	0	0	3966.5	0	0	6075.9	0	0	4703.9	0	0	5113.8	0	0	6277.2	0	0	7356.4	0	0	8601.2	0	0	7084.6	0	0	5822.1	0	0	5736.8	0	0	3966.5	0	0	6075.9	0	0	4703.9	0	0	5113.8	0	0	6277.2	0	0	7356.4	0	0	8601.2	0	0	7084.6	0	0	5	0	0	5	0	0	5	0	0	5	0	0	5	0	0	5	0	0	5	0	0	5	0	0	5	0	0	5	0	0	2821.6	0	0	1805.5	0	0	2632.9	0	0	2023.8	0	0	2275.9	0	0	3215.9	0	0	2262.2	0	0	2759.1	0	0	2115.1	0	0	3289.4	0	0	3000.5	0	0	3931.3	0	0	1333.6	0	0	4052.1	0	0	2427.9	0	0	1897.9	0	0	4015	0	0	4597.3	0	0	6486.1	0	0	3795.1	0	0	2821.6	0	0	1805.5	0	0	2632.9	0	0	2023.8	0	0	2275.9	0	0	3215.9	0	0	2262.2	0	0	2759.1	0	0	2115.1	0	0	3289.4	0	0	3000.5	0	0	3931.3	0	0	1333.6	0	0	4052.1	0	0	2427.9	0	0	1897.9	0	0	4015	0	0	4597.3	0	0	6486.1	0	0	3795.1	0	0	3	0	0	3	0	0	3	0	0	3	0	0	3	0	0	3	0	0	3	0	0	3	0	0	3	0	0	3	0	0	2	0	0	2	0	0	2	0	0	2	0	0	2	0	0	2	0	0	2	0	0	2	0	0	2	0	0	2	0	0	14272000	14272000	0	0	NaN	7617600	6653900	NaN	NaN	7617600	0	0	6653900	0	0									16391	3834	68	68	112292	130435	329116;329117;329118	463277;463278;463279;463280;463281	329118	463280	20210826_E1_LC8_Vcelkova_Seiser_ext_Uni_MPL_red_acetylom_fr07_cv40	3613	329116	463277	20210825_E1_LC8_Vcelkova_Seiser_ext_Uni_MPL_black_acetylom_fr07_cv40	3645	329116	463277	20210825_E1_LC8_Vcelkova_Seiser_ext_Uni_MPL_black_acetylom_fr07_cv40	3645
Q13618	457	Q13618	Q13618	Cullin-3	CUL3	sp|Q13618|CUL3_HUMAN Cullin-3 OS=Homo sapiens OX=9606 GN=CUL3 PE=1 SV=2	1	74.255	0.0251786	81.191	29.336	74.255	1	74.255	0.0289351	74.255	1	81.1906	0.0251786	81.191	+	1	K	TNKSVSDDSEKNMISKLKTECGCQFTSKLEG	X;X;X;X;X;X;X;X;X;X;X;X;Oxidation (M);X;X;Acetyl (K);X;Acetyl (K);X;X;X;X;X;X;X;X;X;Acetyl (K);X;X;X	XXXXXXXXXXXPPPPPPPXXXXXXXXXXXXX	NMISK(1)LK	NMISK(74)LK(-74)	5	3	-1.1929	3041.6	0	0	2716.5	0	0	2831.4	0	0	2740	0	0	3319.4	0	0	3977.7	0	0	2588.2	0	0	3767.2	0	0	2594.9	0	0	3260.5	0	0	3041.6	0	0	2716.5	0	0	2831.4	0	0	2740	0	0	3319.4	0	0	3977.7	0	0	2588.2	0	0	3767.2	0	0	2594.9	0	0	3260.5	0	0	1	0	0	1	0	0	1	0	0	1	0	0	1	0	0	1	0	0	1	0	0	1	0	0	1	0	0	1	0	0	3041.6	0	0	2716.5	0	0	2831.4	0	0	2740	0	0	3319.4	0	0	3977.7	0	0	2588.2	0	0	3767.2	0	0	2594.9	0	0	3260.5	0	0	0	0	0	0	0	0	0	0	0	0	0	0	0	0	0	0	0	0	0	0	0	0	0	0	0	0	0	0	0	0	3041.6	0	0	2716.5	0	0	2831.4	0	0	2740	0	0	3319.4	0	0	3977.7	0	0	2588.2	0	0	3767.2	0	0	2594.9	0	0	3260.5	0	0	0	0	0	0	0	0	0	0	0	0	0	0	0	0	0	0	0	0	0	0	0	0	0	0	0	0	0	0	0	0	1	0	0	1	0	0	1	0	0	1	0	0	1	0	0	1	0	0	1	0	0	1	0	0	1	0	0	1	0	0	0	0	0	0	0	0	0	0	0	0	0	0	0	0	0	0	0	0	0	0	0	0	0	0	0	0	0	0	0	0	3746100	3746100	0	0	NaN	3746100	0	NaN	NaN	3746100	0	0	0	0	0									16392	3834	457	457	116380	135075	340711;340712	478655;478656	340712	478656	20210826_E1_LC8_Vcelkova_Seiser_ext_Uni_MPL_red_acetylom_fr03_cv55	5370	340711	478655	20210825_E1_LC8_Vcelkova_Seiser_ext_Uni_MPL_black_acetylom_fr03_cv55	5344	340711	478655	20210825_E1_LC8_Vcelkova_Seiser_ext_Uni_MPL_black_acetylom_fr03_cv55	5344
Q13618	349	Q13618	Q13618	Cullin-3	CUL3	sp|Q13618|CUL3_HUMAN Cullin-3 OS=Homo sapiens OX=9606 GN=CUL3 PE=1 SV=2	1	43.791	0.000342862	79.771	60.031	43.791	1	43.791	0.0474993	43.791	1	79.7711	0.000342862	79.771	+	1	K	EGKNPVDYIQGLLDLKSRFDRFLLESFNNDR	X;X;X;X;X;X;X;X;X;X;X;X;X;X;X;Acetyl (K);X;X;X;X;X;X;X;X;X;X;X;X;X;X;X	XXXPPPPPPPPPPPPPPPXXXXXXXXXXXXX	NPVDYIQGLLDLK(1)SR	NPVDYIQGLLDLK(44)SR	13	3	0.20204	0	0	0	0	0	0	0	0	0	0	0	0	0	0	0	0	0	0	0	0	0	0	0	0	0	0	0	123.95	0	0	0	0	0	0	0	0	0	0	0	0	0	0	0	0	0	0	0	0	0	0	0	0	0	0	0	0	0	123.95	0	0	0	0	0	0	0	0	0	0	0	0	0	0	0	0	0	0	0	0	0	0	0	0	0	0	0	0	0	1	0	0	0	0	0	0	0	0	0	0	0	0	0	0	0	0	0	0	0	0	0	0	0	0	0	0	0	0	0	0	0	0	0	0	0	0	0	0	0	0	0	0	0	0	0	0	0	0	0	0	0	0	0	0	0	0	0	0	0	123.95	0	0	0	0	0	0	0	0	0	0	0	0	0	0	0	0	0	0	0	0	0	0	0	0	0	0	0	0	0	0	0	0	0	0	0	0	0	0	0	0	0	0	0	0	0	0	0	0	0	0	0	0	0	0	0	0	0	0	0	123.95	0	0	0	0	0	0	0	0	0	0	0	0	0	0	0	0	0	0	0	0	0	0	0	0	0	0	0	0	0	0	0	0	0	0	0	0	0	0	0	0	0	0	0	0	0	0	0	0	0	0	0	0	0	0	0	0	0	0	0	1	0	0	1205900	1205900	0	0	NaN	453520	752350	NaN	NaN	453520	0	0	752350	0	0									16393	3834	349	349	117267	136106	343224;343225	481928;481929	343225	481929	20210826_E1_LC8_Vcelkova_Seiser_ext_Uni_MPL_red_acetylom_fr05_cv40	21662	343224	481928	20210825_E1_LC8_Vcelkova_Seiser_ext_Uni_MPL_black_acetylom_fr05_cv40	21675	343224	481928	20210825_E1_LC8_Vcelkova_Seiser_ext_Uni_MPL_black_acetylom_fr05_cv40	21675
Q13618	395	Q13618	Q13618	Cullin-3	CUL3	sp|Q13618|CUL3_HUMAN Cullin-3 OS=Homo sapiens OX=9606 GN=CUL3 PE=1 SV=2	1	119.015	2.16925E-06	119.01	89.208	119.01	1	119.015	2.16925E-06	119.01					+	1	K	LNSRSPEYLSLFIDDKLKKGVKGLTEQEVET	X;X;X;X;X;X;X;X;X;X;X;X;X;X;X;Acetyl (K);X;X;X;X;X;X;X;X;X;X;X;X;X;X;X	XXXXPPPPPPPPPPPPPPXXXXXXXXXXXXX	SPEYLSLFIDDK(1)LK	SPEYLSLFIDDK(120)LK(-120)	12	3	0.91511	0	0	0	0	0	0	0	0	0	0	0	0	0	0	0	0	0	0	0	0	0	0	0	0	0	0	0	0	0	0	0	0	0	0	0	0	0	0	0	0	0	0	0	0	0	0	0	0	0	0	0	0	0	0	0	0	0	0	0	0	0	0	0	0	0	0	0	0	0	0	0	0	0	0	0	0	0	0	0	0	0	0	0	0	0	0	0	0	0	0	0	0	0	0	0	0	0	0	0	0	0	0	0	0	0	0	0	0	0	0	0	0	0	0	0	0	0	0	0	0	0	0	0	0	0	0	0	0	0	0	0	0	0	0	0	0	0	0	0	0	0	0	0	0	0	0	0	0	0	0	0	0	0	0	0	0	0	0	0	0	0	0	0	0	0	0	0	0	0	0	0	0	0	0	0	0	0	0	0	0	0	0	0	0	0	0	0	0	0	0	0	0	0	0	0	0	0	0	0	0	0	0	0	0	0	0	0	0	0	0	0	0	0	0	0	0	0	0	0	0	0	0	0	0	0	0	0	0	0	0	0	0	0	0	0	0	0	0	0	0	0	0	0	0	0	0	0	0	0	0	0	0	0	0	0	0	0	0	0	0	0	0	0	0	0	0	0	0	0	0	0	0	0	0	NaN	0	0	NaN	NaN	0	0	0	0	0	0									16394	3834	395	395	150896	175829	443217	622710	443217	622710	20210826_E1_LC8_Vcelkova_Seiser_ext_Uni_MPL_red_acetylom_fr06_cv40	20462	443217	622710	20210826_E1_LC8_Vcelkova_Seiser_ext_Uni_MPL_red_acetylom_fr06_cv40	20462	443217	622710	20210826_E1_LC8_Vcelkova_Seiser_ext_Uni_MPL_red_acetylom_fr06_cv40	20462
Q13618	301	Q13618	Q13618	Cullin-3	CUL3	sp|Q13618|CUL3_HUMAN Cullin-3 OS=Homo sapiens OX=9606 GN=CUL3 PE=1 SV=2	1	82.5498	3.0583E-05	109	87.44	82.55	1	82.5498	3.0583E-05	109	1	85.42	9.67738E-05	96.464	+	1	K	HMLKNGKTEDLGCMYKLFSRVPNGLKTMCEC	X;X;X;X;X;X;X;X;X;X;X;X;X;Oxidation (M);X;Acetyl (K);X;X;X;X;X;X;X;X;X;X;X;X;X;X;X	XXXXXXXPPPPPPPPPPPPPXXXXXXXXXXX	TEDLGCMYK(1)LFSR	TEDLGCMYK(83)LFSR	9	3	-0.042124	9067.2	0	0	8449	0	0	8148	0	0	7852.7	0	0	8043.7	0	0	9435.5	0	0	8302.8	0	0	9317.5	0	0	8213	0	0	10265	0	0	9067.2	0	0	8449	0	0	8148	0	0	7852.7	0	0	8043.7	0	0	9435.5	0	0	8302.8	0	0	9317.5	0	0	8213	0	0	10265	0	0	7	0	0	7	0	0	6	0	0	7	0	0	5	0	0	6	0	0	7	0	0	7	0	0	7	0	0	7	0	0	5628.5	0	0	4565	0	0	5721	0	0	5069.8	0	0	5371.8	0	0	7003.6	0	0	5124.6	0	0	6109.9	0	0	5016.7	0	0	6371.6	0	0	3438.6	0	0	3884	0	0	2427	0	0	2782.9	0	0	2671.9	0	0	2431.9	0	0	3178.2	0	0	3207.6	0	0	3196.3	0	0	3893	0	0	5628.5	0	0	4565	0	0	5721	0	0	5069.8	0	0	5371.8	0	0	7003.6	0	0	5124.6	0	0	6109.9	0	0	5016.7	0	0	6371.6	0	0	3438.6	0	0	3884	0	0	2427	0	0	2782.9	0	0	2671.9	0	0	2431.9	0	0	3178.2	0	0	3207.6	0	0	3196.3	0	0	3893	0	0	4	0	0	4	0	0	4	0	0	4	0	0	4	0	0	4	0	0	4	0	0	4	0	0	4	0	0	4	0	0	3	0	0	3	0	0	2	0	0	3	0	0	1	0	0	2	0	0	3	0	0	3	0	0	3	0	0	3	0	0	33219000	33219000	0	0	NaN	15710000	14289000	NaN	NaN	15710000	0	0	14289000	0	0									16395	3834	301	301	159591	186970;186971	474477;474478;474479;474480;474481	670957;670958;670959;670960;670961;670962;670963	474481	670962	20210826_E1_LC8_Vcelkova_Seiser_ext_Uni_MPL_red_acetylom_fr06_cv55	17168	474479	670959	20210826_E1_LC8_Vcelkova_Seiser_ext_Uni_MPL_red_acetylom_fr06_cv55	12250	474479	670959	20210826_E1_LC8_Vcelkova_Seiser_ext_Uni_MPL_red_acetylom_fr06_cv55	12250
Q13618	700	Q13618	Q13618	Cullin-3	CUL3	sp|Q13618|CUL3_HUMAN Cullin-3 OS=Homo sapiens OX=9606 GN=CUL3 PE=1 SV=2	1	98.4392	6.6483E-05	98.439	80.075	98.439	1	98.4392	6.6483E-05	98.439					+	1	K	DPERKETRQKVDDDRKHEIEAAIVRIMKSRK	X;X;X;X;X;X;X;X;X;X;X;X;X;X;X;Acetyl (K);X;X;X;X;X;X;X;X;X;X;X;X;X;X;X	XXXXXXXXXXPPPPPPPPPPPPPPPXXXXXX	VDDDRK(1)HEIEAAIVR	VDDDRK(98)HEIEAAIVR	6	4	0.43907	1115.8	0	0	573.75	0	0	709.75	0	0	794.86	0	0	643.07	0	0	1121.9	0	0	725.94	0	0	913.29	0	0	779.18	0	0	1006.6	0	0	1115.8	0	0	573.75	0	0	709.75	0	0	794.86	0	0	643.07	0	0	1121.9	0	0	725.94	0	0	913.29	0	0	779.18	0	0	1006.6	0	0	1	0	0	1	0	0	1	0	0	1	0	0	1	0	0	1	0	0	1	0	0	1	0	0	1	0	0	1	0	0	1115.8	0	0	573.75	0	0	709.75	0	0	794.86	0	0	643.07	0	0	1121.9	0	0	725.94	0	0	913.29	0	0	779.18	0	0	1006.6	0	0	0	0	0	0	0	0	0	0	0	0	0	0	0	0	0	0	0	0	0	0	0	0	0	0	0	0	0	0	0	0	1115.8	0	0	573.75	0	0	709.75	0	0	794.86	0	0	643.07	0	0	1121.9	0	0	725.94	0	0	913.29	0	0	779.18	0	0	1006.6	0	0	0	0	0	0	0	0	0	0	0	0	0	0	0	0	0	0	0	0	0	0	0	0	0	0	0	0	0	0	0	0	1	0	0	1	0	0	1	0	0	1	0	0	1	0	0	1	0	0	1	0	0	1	0	0	1	0	0	1	0	0	0	0	0	0	0	0	0	0	0	0	0	0	0	0	0	0	0	0	0	0	0	0	0	0	0	0	0	0	0	0	2161000	2161000	0	0	NaN	2161000	0	NaN	NaN	2161000	0	0	0	0	0									16396	3834	700	700	170650	200153	508488	719169	508488	719169	20210826_E1_LC8_Vcelkova_Seiser_ext_Uni_MPL_red_acetylom_fr05_cv55	8782	508488	719169	20210826_E1_LC8_Vcelkova_Seiser_ext_Uni_MPL_red_acetylom_fr05_cv55	8782	508488	719169	20210826_E1_LC8_Vcelkova_Seiser_ext_Uni_MPL_red_acetylom_fr05_cv55	8782
Q13618	254	Q13618	Q13618	Cullin-3	CUL3	sp|Q13618|CUL3_HUMAN Cullin-3 OS=Homo sapiens OX=9606 GN=CUL3 PE=1 SV=2	1	148.721	6.0113E-14	148.72	126.85	148.72	1	148.721	6.0113E-14	148.72	1	136.826	3.12101E-10	136.83	+	1	K	ARINEEIERVMHCLDKSTEEPIVKVVERELI	X;X;X;X;X;X;X;X;X;X;Oxidation (M);X;X;X;X;Acetyl (K);X;X;X;X;X;X;X;X;X;X;X;X;X;X;X	XXXXXXXXXPPPPPPPPPPPPPPPXXXXXXX	VMHCLDK(1)STEEPIVK	VMHCLDK(150)STEEPIVK(-150)	7	3	0.53015	9282.5	0	0	11458	0	0	5911	0	0	8930.3	0	0	6360.5	0	0	6392.5	0	0	8997.4	0	0	8805.7	0	0	10441	0	0	9431.7	0	0	9282.5	0	0	11458	0	0	5911	0	0	8930.3	0	0	6360.5	0	0	6392.5	0	0	8997.4	0	0	8805.7	0	0	10441	0	0	9431.7	0	0	4	0	0	4	0	0	4	0	0	4	0	0	4	0	0	4	0	0	4	0	0	4	0	0	4	0	0	4	0	0	2391.5	0	0	2154.3	0	0	2547.4	0	0	2107.2	0	0	1863.4	0	0	3397.3	0	0	1847.7	0	0	2106	0	0	1475.8	0	0	2239.6	0	0	6890.9	0	0	9304	0	0	3363.6	0	0	6823.1	0	0	4497	0	0	2995.2	0	0	7149.7	0	0	6699.6	0	0	8965.2	0	0	7192.2	0	0	2391.5	0	0	2154.3	0	0	2547.4	0	0	2107.2	0	0	1863.4	0	0	3397.3	0	0	1847.7	0	0	2106	0	0	1475.8	0	0	2239.6	0	0	6890.9	0	0	9304	0	0	3363.6	0	0	6823.1	0	0	4497	0	0	2995.2	0	0	7149.7	0	0	6699.6	0	0	8965.2	0	0	7192.2	0	0	2	0	0	2	0	0	2	0	0	2	0	0	2	0	0	2	0	0	2	0	0	2	0	0	2	0	0	2	0	0	2	0	0	2	0	0	2	0	0	2	0	0	2	0	0	2	0	0	2	0	0	2	0	0	2	0	0	2	0	0	34405000	34405000	0	0	NaN	11639000	11482000	NaN	NaN	11639000	0	0	11482000	0	0									16397	3834	254	254	176541	206861;206862	525586;525587;525588;525589	743116;743117;743118;743119	525589	743119	20210826_E1_LC8_Vcelkova_Seiser_ext_Uni_MPL_red_acetylom_fr02_cv70	5261	525589	743119	20210826_E1_LC8_Vcelkova_Seiser_ext_Uni_MPL_red_acetylom_fr02_cv70	5261	525589	743119	20210826_E1_LC8_Vcelkova_Seiser_ext_Uni_MPL_red_acetylom_fr02_cv70	5261
Q13618	433	Q13618	Q13618	Cullin-3	CUL3	sp|Q13618|CUL3_HUMAN Cullin-3 OS=Homo sapiens OX=9606 GN=CUL3 PE=1 SV=2	1	134.811	0.000663362	134.81	113.27	134.81	1	134.811	0.000663362	134.81	1	134.811	0.000663362	134.81	+	1	K	LFRFMQEKDVFERYYKQHLARRLLTNKSVSD	X;X;X;X;Oxidation (M);X;X;Acetyl (K);X;X;X;X;X;X;X;Acetyl (K);X;X;X;X;X;X;X;X;X;X;X;X;X;X;X	XXXXXXXXXXXXXPPPPPPPPXXXXXXXXXX	YYK(1)QHLAR	YYK(130)QHLAR	3	3	0.46242	15070	0	0	16030	0	0	11048	0	0	15115	0	0	11477	0	0	14912	0	0	15525	0	0	19170	0	0	16998	0	0	17457	0	0	15070	0	0	16030	0	0	11048	0	0	15115	0	0	11477	0	0	14912	0	0	15525	0	0	19170	0	0	16998	0	0	17457	0	0	3	0	0	3	0	0	3	0	0	3	0	0	3	0	0	3	0	0	3	0	0	3	0	0	3	0	0	3	0	0	8213.3	0	0	7374.4	0	0	7519.4	0	0	6443.5	0	0	7003	0	0	10101	0	0	8052.7	0	0	9215.8	0	0	8346.6	0	0	9503.2	0	0	6856.5	0	0	8655.8	0	0	3528.4	0	0	8671.8	0	0	4473.7	0	0	4811	0	0	7471.9	0	0	9954.5	0	0	8651.1	0	0	7953.7	0	0	8213.3	0	0	7374.4	0	0	7519.4	0	0	6443.5	0	0	7003	0	0	10101	0	0	8052.7	0	0	9215.8	0	0	8346.6	0	0	9503.2	0	0	6856.5	0	0	8655.8	0	0	3528.4	0	0	8671.8	0	0	4473.7	0	0	4811	0	0	7471.9	0	0	9954.5	0	0	8651.1	0	0	7953.7	0	0	2	0	0	2	0	0	2	0	0	2	0	0	2	0	0	2	0	0	2	0	0	2	0	0	2	0	0	2	0	0	1	0	0	1	0	0	1	0	0	1	0	0	1	0	0	1	0	0	1	0	0	1	0	0	1	0	0	1	0	0	35264000	35264000	0	0	NaN	16593000	18672000	NaN	NaN	16593000	0	0	18672000	0	0									16398	3834	433	433	188710	220589	560054;560055	791091;791092;791093	560055	791092	20210826_E1_LC8_Vcelkova_Seiser_ext_Uni_MPL_red_acetylom_fr06_cv55	2606	560055	791092	20210826_E1_LC8_Vcelkova_Seiser_ext_Uni_MPL_red_acetylom_fr06_cv55	2606	560055	791092	20210826_E1_LC8_Vcelkova_Seiser_ext_Uni_MPL_red_acetylom_fr06_cv55	2606
Q13619	561	Q13619	Q13619	Cullin-4A	CUL4A	sp|Q13619|CUL4A_HUMAN Cullin-4A OS=Homo sapiens OX=9606 GN=CUL4A PE=1 SV=3	1	121.899	0.000236263	123.96	108.33	121.9	1	121.899	0.000261559	121.9	1	123.957	0.000236263	123.96	+	1	K	EMIKLQEVFKAFYLGKHSGRKLQWQTTLGHA	X;X;X;X;X;X;X;X;X;X;X;X;X;X;X;Acetyl (K);X;X;X;X;Acetyl (K);X;X;X;X;X;X;X;X;X;X	XXXXXXXXXXPPPPPPPPPPXXXXXXXXXXX	AFYLGK(1)HSGR	AFYLGK(120)HSGR	6	3	0.55239	12012	0	0	12292	0	0	9871.9	0	0	13027	0	0	9526.8	0	0	11747	0	0	10977	0	0	12402	0	0	11870	0	0	14532	0	0	12012	0	0	12292	0	0	9871.9	0	0	13027	0	0	9526.8	0	0	11747	0	0	10977	0	0	12402	0	0	11870	0	0	14532	0	0	2	0	0	2	0	0	2	0	0	2	0	0	2	0	0	2	0	0	2	0	0	2	0	0	2	0	0	2	0	0	5011.7	0	0	4322.3	0	0	4576.7	0	0	3696.4	0	0	4634.3	0	0	6488	0	0	4253.1	0	0	4391	0	0	4234.4	0	0	5775.5	0	0	7000.7	0	0	7969.3	0	0	5295.2	0	0	9330.8	0	0	4892.5	0	0	5258.8	0	0	6723.4	0	0	8010.7	0	0	7636	0	0	8757	0	0	5011.7	0	0	4322.3	0	0	4576.7	0	0	3696.4	0	0	4634.3	0	0	6488	0	0	4253.1	0	0	4391	0	0	4234.4	0	0	5775.5	0	0	7000.7	0	0	7969.3	0	0	5295.2	0	0	9330.8	0	0	4892.5	0	0	5258.8	0	0	6723.4	0	0	8010.7	0	0	7636	0	0	8757	0	0	1	0	0	1	0	0	1	0	0	1	0	0	1	0	0	1	0	0	1	0	0	1	0	0	1	0	0	1	0	0	1	0	0	1	0	0	1	0	0	1	0	0	1	0	0	1	0	0	1	0	0	1	0	0	1	0	0	1	0	0	24800000	24800000	0	0	NaN	10344000	14456000	NaN	NaN	10344000	0	0	14456000	0	0									16399	3835	561	561	5244	6022	15406;15407	21808;21809	15407	21809	20210826_E1_LC8_Vcelkova_Seiser_ext_Uni_MPL_red_acetylom_fr02_cv55	4743	15406	21808	20210825_E1_LC8_Vcelkova_Seiser_ext_Uni_MPL_black_acetylom_fr02_cv55	4992	15406	21808	20210825_E1_LC8_Vcelkova_Seiser_ext_Uni_MPL_black_acetylom_fr02_cv55	4992
Q13619	359	Q13619	Q13619	Cullin-4A	CUL4A	sp|Q13619|CUL4A_HUMAN Cullin-4A OS=Homo sapiens OX=9606 GN=CUL4A PE=1 SV=3	1	62.1402	0.00450106	62.14	47.264	62.14	1	62.1402	0.00450106	62.14					+	1	K	IKTFGTAIVINPEKDKDMVQDLLDFKDKVDH	X;X;X;X;X;X;X;X;X;X;X;X;X;X;X;Acetyl (K);X;Oxidation (M);X;X;X;X;X;X;X;Acetyl (K);X;X;X;X;X	XXXXXXXXXXXXXXPPPPPPPPPPPPXXXXX	DK(1)DMVQDLLDFK	DK(62)DMVQDLLDFK(-62)	2	3	-0.20868	456.61	0	0	413.06	0	0	378.28	0	0	178.09	0	0	268.54	0	0	337.22	0	0	174.65	0	0	333.46	0	0	618.69	0	0	468.49	0	0	456.61	0	0	413.06	0	0	378.28	0	0	178.09	0	0	268.54	0	0	337.22	0	0	174.65	0	0	333.46	0	0	618.69	0	0	468.49	0	0	2	0	0	2	0	0	2	0	0	1	0	0	1	0	0	2	0	0	1	0	0	1	0	0	2	0	0	2	0	0	456.61	0	0	413.06	0	0	378.28	0	0	178.09	0	0	268.54	0	0	337.22	0	0	174.65	0	0	333.46	0	0	618.69	0	0	468.49	0	0	0	0	0	0	0	0	0	0	0	0	0	0	0	0	0	0	0	0	0	0	0	0	0	0	0	0	0	0	0	0	456.61	0	0	413.06	0	0	378.28	0	0	178.09	0	0	268.54	0	0	337.22	0	0	174.65	0	0	333.46	0	0	618.69	0	0	468.49	0	0	0	0	0	0	0	0	0	0	0	0	0	0	0	0	0	0	0	0	0	0	0	0	0	0	0	0	0	0	0	0	2	0	0	2	0	0	2	0	0	1	0	0	1	0	0	2	0	0	1	0	0	1	0	0	2	0	0	2	0	0	0	0	0	0	0	0	0	0	0	0	0	0	0	0	0	0	0	0	0	0	0	0	0	0	0	0	0	0	0	0	640490	640490	0	0	NaN	329470	0	NaN	NaN	329470	0	0	0	0	0									16400	3835	359	359	24374;160519	28006;188095	70420;70421	98426;98427	70421	98427	20210826_E1_LC8_Vcelkova_Seiser_ext_Uni_MPL_red_acetylom_fr02_cv70	9374	70421	98427	20210826_E1_LC8_Vcelkova_Seiser_ext_Uni_MPL_red_acetylom_fr02_cv70	9374	70421	98427	20210826_E1_LC8_Vcelkova_Seiser_ext_Uni_MPL_red_acetylom_fr02_cv70	9374
Q13619	369	Q13619	Q13619	Cullin-4A	CUL4A	sp|Q13619|CUL4A_HUMAN Cullin-4A OS=Homo sapiens OX=9606 GN=CUL4A PE=1 SV=3	1	62.0418	0.000614385	81.431	50.204	62.042	1	62.0418	0.00187774	71.548	1	81.4315	0.000614385	81.431	+	1	K	NPEKDKDMVQDLLDFKDKVDHVIEVCFQKNE	X;X;X;Acetyl (K);X;X;X;Oxidation (M);X;X;X;X;X;X;X;Acetyl (K);X;X;X;X;X;X;X;X;X;X;X;X;X;X;X	XXXXXXPPPPPPPPPPPPXXXXXXXXXXXXX	DMVQDLLDFK(1)DK	DMVQDLLDFK(62)DK(-62)	10	3	1.6224	1605.3	0	0	1579.4	0	0	1160.2	0	0	1568.6	0	0	1269.9	0	0	1720.5	0	0	1668.7	0	0	2099.7	0	0	1561.7	0	0	1879.9	0	0	1605.3	0	0	1579.4	0	0	1160.2	0	0	1568.6	0	0	1269.9	0	0	1720.5	0	0	1668.7	0	0	2099.7	0	0	1561.7	0	0	1879.9	0	0	4	0	0	4	0	0	2	0	0	4	0	0	3	0	0	4	0	0	4	0	0	4	0	0	4	0	0	4	0	0	1165.4	0	0	934.3	0	0	1160.2	0	0	903.82	0	0	1039.4	0	0	1342.6	0	0	886.05	0	0	1286.2	0	0	972.92	0	0	1262.4	0	0	439.89	0	0	645.13	0	0	0	0	0	664.77	0	0	230.56	0	0	377.84	0	0	782.61	0	0	813.53	0	0	588.76	0	0	617.5	0	0	1165.4	0	0	934.3	0	0	1160.2	0	0	903.82	0	0	1039.4	0	0	1342.6	0	0	886.05	0	0	1286.2	0	0	972.92	0	0	1262.4	0	0	439.89	0	0	645.13	0	0	0	0	0	664.77	0	0	230.56	0	0	377.84	0	0	782.61	0	0	813.53	0	0	588.76	0	0	617.5	0	0	2	0	0	2	0	0	2	0	0	2	0	0	2	0	0	2	0	0	2	0	0	2	0	0	2	0	0	2	0	0	2	0	0	2	0	0	0	0	0	2	0	0	1	0	0	2	0	0	2	0	0	2	0	0	2	0	0	2	0	0	2496900	2496900	0	0	NaN	625510	669360	NaN	NaN	625510	0	0	669360	0	0									16401	3835	369	369	24374;26415	28006;30432	76417;76418;76419;76420	106930;106931;106932;106933	76420	106933	20210826_E1_LC8_Vcelkova_Seiser_ext_Uni_MPL_red_acetylom_fr03_cv55	16408	76418	106931	20210825_E1_LC8_Vcelkova_Seiser_ext_Uni_MPL_black_acetylom_fr03_cv55	16480	76418	106931	20210825_E1_LC8_Vcelkova_Seiser_ext_Uni_MPL_black_acetylom_fr03_cv55	16480
Q13619	749	Q13619	Q13619	Cullin-4A	CUL4A	sp|Q13619|CUL4A_HUMAN Cullin-4A OS=Homo sapiens OX=9606 GN=CUL4A PE=1 SV=3	1	58.2232	0.0127293	70.17	58.637	58.223	1	58.2232	0.0533881	58.223	1	70.17	0.0127293	70.17	+	1	K	KRIESLIDRDYMERDKDNPNQYHYVA_____	X;X;X;X;X;X;X;X;X;X;X;X;X;X;X;Acetyl (K);X;X;X;X;X;X;X;X;X;X;X;X;X;X;X	XXXXXXXXXXXXXXPPPPPPPPPPPPXXXXX	DK(1)DNPNQYHYVA	DK(58)DNPNQYHYVA	2	2	-0.51828	875.65	0	0	884.31	0	0	580.25	0	0	864.48	0	0	551.48	0	0	836.47	0	0	726.76	0	0	709.63	0	0	561.33	0	0	949.47	0	0	875.65	0	0	884.31	0	0	580.25	0	0	864.48	0	0	551.48	0	0	836.47	0	0	726.76	0	0	709.63	0	0	561.33	0	0	949.47	0	0	2	0	0	2	0	0	2	0	0	2	0	0	2	0	0	2	0	0	2	0	0	2	0	0	2	0	0	2	0	0	439.18	0	0	450.99	0	0	407.25	0	0	414.73	0	0	221.99	0	0	458.31	0	0	362.3	0	0	258.34	0	0	223.99	0	0	428.02	0	0	436.47	0	0	433.32	0	0	173	0	0	449.74	0	0	329.49	0	0	378.16	0	0	364.46	0	0	451.29	0	0	337.33	0	0	521.44	0	0	439.18	0	0	450.99	0	0	407.25	0	0	414.73	0	0	221.99	0	0	458.31	0	0	362.3	0	0	258.34	0	0	223.99	0	0	428.02	0	0	436.47	0	0	433.32	0	0	173	0	0	449.74	0	0	329.49	0	0	378.16	0	0	364.46	0	0	451.29	0	0	337.33	0	0	521.44	0	0	1	0	0	1	0	0	1	0	0	1	0	0	1	0	0	1	0	0	1	0	0	1	0	0	1	0	0	1	0	0	1	0	0	1	0	0	1	0	0	1	0	0	1	0	0	1	0	0	1	0	0	1	0	0	1	0	0	1	0	0	2996500	2996500	0	0	NaN	1193000	1803500	NaN	NaN	1193000	0	0	1803500	0	0									16402	3835	749	749	24375	28007	70422;70423	98428;98429	70423	98429	20210826_E1_LC8_Vcelkova_Seiser_ext_Uni_MPL_red_acetylom_fr04_cv40	5981	70422	98428	20210825_E1_LC8_Vcelkova_Seiser_ext_Uni_MPL_black_acetylom_fr04_cv40	5866	70422	98428	20210825_E1_LC8_Vcelkova_Seiser_ext_Uni_MPL_black_acetylom_fr04_cv40	5866
Q13619;Q13620	454;608	Q13619;Q13620	Q13620	Cullin-4A;Cullin-4B	CUL4A;CUL4B	sp|Q13619|CUL4A_HUMAN Cullin-4A OS=Homo sapiens OX=9606 GN=CUL4A PE=1 SV=3;sp|Q13620|CUL4B_HUMAN Cullin-4B OS=Homo sapiens OX=9606 GN=CUL4B PE=1 SV=4	1	85.7306	0.000841491	145.17	112.33	85.731	1	85.7306	0.000841491	145.17	1	96.3311	0.000841491	145.17	+	1	K	IFRFIYGKDVFEAFYKKDLAKRLLVGKSASV;LFRFIHGKDVFEAFYKKDLAKRLLVGKSASV	X;X;X;X;X;X;X;X;X;X;X;X;X;X;X;Acetyl (K);X;X;X;X;X;X;X;X;X;X;X;X;X;X;X	XXXXXXXXPPPPPPPPPXXXXXXXXXXXXXX	DVFEAFYK(1)K	DVFEAFYK(86)K(-86)	8	3	0.25134	13394	0	0	12774	0	0	9656.2	0	0	12882	0	0	9607.9	0	0	10328	0	0	15147	0	0	16910	0	0	18005	0	0	15738	0	0	13394	0	0	12774	0	0	9656.2	0	0	12882	0	0	9607.9	0	0	10328	0	0	15147	0	0	16910	0	0	18005	0	0	15738	0	0	9	0	0	9	0	0	9	0	0	9	0	0	9	0	0	9	0	0	9	0	0	9	0	0	9	0	0	9	0	0	7511.5	0	0	4982.8	0	0	6801.2	0	0	4761.9	0	0	5973.5	0	0	7697.1	0	0	7591.4	0	0	7252.8	0	0	7743.6	0	0	7134.9	0	0	5882.4	0	0	7791.3	0	0	2854.9	0	0	8120.1	0	0	3634.4	0	0	2630.9	0	0	7555.5	0	0	9657.3	0	0	10262	0	0	8603.6	0	0	7511.5	0	0	4982.8	0	0	6801.2	0	0	4761.9	0	0	5973.5	0	0	7697.1	0	0	7591.4	0	0	7252.8	0	0	7743.6	0	0	7134.9	0	0	5882.4	0	0	7791.3	0	0	2854.9	0	0	8120.1	0	0	3634.4	0	0	2630.9	0	0	7555.5	0	0	9657.3	0	0	10262	0	0	8603.6	0	0	5	0	0	5	0	0	5	0	0	5	0	0	5	0	0	5	0	0	5	0	0	5	0	0	5	0	0	5	0	0	4	0	0	4	0	0	4	0	0	4	0	0	4	0	0	4	0	0	4	0	0	4	0	0	4	0	0	4	0	0	16077000	16077000	0	0	NaN	1500600	3636200	NaN	NaN	1500600	0	0	3636200	0	0									16403	3835;3836	454;608	608	30011	34665	86900;86901;86902;86903	121486;121487;121488;121489;121490;121491;121492;121493;121494	86903	121493	20210826_E1_LC8_Vcelkova_Seiser_ext_Uni_MPL_red_acetylom_fr07_cv55	15276	86902	121490	20210826_E1_LC8_Vcelkova_Seiser_ext_Uni_MPL_red_acetylom_fr07_cv40	15232	86902	121490	20210826_E1_LC8_Vcelkova_Seiser_ext_Uni_MPL_red_acetylom_fr07_cv40	15232
Q13619;Q13620	133;287	Q13619;Q13620	Q13620	Cullin-4A;Cullin-4B	CUL4A;CUL4B	sp|Q13619|CUL4A_HUMAN Cullin-4A OS=Homo sapiens OX=9606 GN=CUL4A PE=1 SV=3;sp|Q13620|CUL4B_HUMAN Cullin-4B OS=Homo sapiens OX=9606 GN=CUL4B PE=1 SV=4	1	109.599	2.09908E-05	116.55	89.431	109.6	1	109.599	9.21943E-05	109.6	1	116.546	2.09908E-05	116.55	+	1	K	IHQFREDSLDSVLFLKKIDRCWQNHCRQMIM;ILPFREDSLDSVLFLKKINTCWQDHCRQMIM	X;X;X;X;X;X;X;X;X;X;X;X;X;X;X;Acetyl (K);X;X;X;X;X;X;X;X;X;X;X;X;X;X;X	XXXXXPPPPPPPPPPPPXXXXXXXXXXXXXX	EDSLDSVLFLK(1)K	EDSLDSVLFLK(110)K(-110)	11	3	0.35163	1801.3	0	0	1312.5	0	0	1193.9	0	0	1745.8	0	0	1408.6	0	0	2015	0	0	2069.3	0	0	3159.4	0	0	2362.5	0	0	2190.4	0	0	1801.3	0	0	1312.5	0	0	1193.9	0	0	1745.8	0	0	1408.6	0	0	2015	0	0	2069.3	0	0	3159.4	0	0	2362.5	0	0	2190.4	0	0	2	0	0	2	0	0	2	0	0	2	0	0	2	0	0	2	0	0	2	0	0	2	0	0	2	0	0	2	0	0	1189.4	0	0	797.65	0	0	926.29	0	0	1191.3	0	0	1067.3	0	0	1724.1	0	0	1524.5	0	0	2060.9	0	0	1213.6	0	0	1178.8	0	0	611.89	0	0	514.81	0	0	267.62	0	0	554.51	0	0	341.27	0	0	290.96	0	0	544.86	0	0	1098.4	0	0	1148.9	0	0	1011.5	0	0	1189.4	0	0	797.65	0	0	926.29	0	0	1191.3	0	0	1067.3	0	0	1724.1	0	0	1524.5	0	0	2060.9	0	0	1213.6	0	0	1178.8	0	0	611.89	0	0	514.81	0	0	267.62	0	0	554.51	0	0	341.27	0	0	290.96	0	0	544.86	0	0	1098.4	0	0	1148.9	0	0	1011.5	0	0	1	0	0	1	0	0	1	0	0	1	0	0	1	0	0	1	0	0	1	0	0	1	0	0	1	0	0	1	0	0	1	0	0	1	0	0	1	0	0	1	0	0	1	0	0	1	0	0	1	0	0	1	0	0	1	0	0	1	0	0	12154000	12154000	0	0	NaN	8415600	3738800	NaN	NaN	8415600	0	0	3738800	0	0									16404	3835;3836	133;287	287	33830	39006	97746;97747	136478;136479	97747	136479	20210826_E1_LC8_Vcelkova_Seiser_ext_Uni_MPL_red_acetylom_fr04_cv55	17596	97746	136478	20210825_E1_LC8_Vcelkova_Seiser_ext_Uni_MPL_black_acetylom_fr04_cv55	17471	97746	136478	20210825_E1_LC8_Vcelkova_Seiser_ext_Uni_MPL_black_acetylom_fr04_cv55	17471
Q13619	661	Q13619	Q13619	Cullin-4A	CUL4A	sp|Q13619|CUL4A_HUMAN Cullin-4A OS=Homo sapiens OX=9606 GN=CUL4A PE=1 SV=3	1	98.2488	0.00146195	98.249	74.262	98.249	1	98.2488	0.00146195	98.249					+	1	K	KEVEDGDKFIFNGEFKHKLFRIKINQIQMKE	X;X;X;X;X;X;X;X;X;X;X;X;X;X;X;Acetyl (K);X;X;X;X;X;X;Acetyl (K);X;X;X;X;X;Oxidation (M);X;X	XXXXXXXXPPPPPPPPPPXXXXXXXXXXXXX	FIFNGEFK(1)HK	FIFNGEFK(98)HK(-98)	8	3	1.0525	1082.1	0	0	1042.7	0	0	1226.7	0	0	711.44	0	0	871.75	0	0	994.87	0	0	956.21	0	0	1167.4	0	0	978	0	0	1047.1	0	0	1082.1	0	0	1042.7	0	0	1226.7	0	0	711.44	0	0	871.75	0	0	994.87	0	0	956.21	0	0	1167.4	0	0	978	0	0	1047.1	0	0	1	0	0	1	0	0	1	0	0	1	0	0	1	0	0	1	0	0	1	0	0	1	0	0	1	0	0	1	0	0	1082.1	0	0	1042.7	0	0	1226.7	0	0	711.44	0	0	871.75	0	0	994.87	0	0	956.21	0	0	1167.4	0	0	978	0	0	1047.1	0	0	0	0	0	0	0	0	0	0	0	0	0	0	0	0	0	0	0	0	0	0	0	0	0	0	0	0	0	0	0	0	1082.1	0	0	1042.7	0	0	1226.7	0	0	711.44	0	0	871.75	0	0	994.87	0	0	956.21	0	0	1167.4	0	0	978	0	0	1047.1	0	0	0	0	0	0	0	0	0	0	0	0	0	0	0	0	0	0	0	0	0	0	0	0	0	0	0	0	0	0	0	0	1	0	0	1	0	0	1	0	0	1	0	0	1	0	0	1	0	0	1	0	0	1	0	0	1	0	0	1	0	0	0	0	0	0	0	0	0	0	0	0	0	0	0	0	0	0	0	0	0	0	0	0	0	0	0	0	0	0	0	0	642390	642390	0	0	NaN	642390	0	NaN	NaN	642390	0	0	0	0	0									16405	3835	661	661	51641	59576	148487	208062	148487	208062	20210826_E1_LC8_Vcelkova_Seiser_ext_Uni_MPL_red_acetylom_fr04_cv70	6747	148487	208062	20210826_E1_LC8_Vcelkova_Seiser_ext_Uni_MPL_red_acetylom_fr04_cv70	6747	148487	208062	20210826_E1_LC8_Vcelkova_Seiser_ext_Uni_MPL_red_acetylom_fr04_cv70	6747
Q13619	733	Q13619	Q13619	Cullin-4A	CUL4A	sp|Q13619|CUL4A_HUMAN Cullin-4A OS=Homo sapiens OX=9606 GN=CUL4A PE=1 SV=3	1	68.4042	0.00305661	93.258	67.319	93.258					1	68.4042	0.00305661	93.258	+	1	K	ELYNQLKFPVKPGDLKKRIESLIDRDYMERD	X;X;X;X;X;X;X;X;X;X;X;X;X;X;X;Acetyl (K);X;X;X;X;X;X;X;X;X;X;X;X;X;X;X	XXXXXXXPPPPPPPPPPXXXXXXXXXXXXXX	FPVKPGDLK(1)K	FPVK(-68)PGDLK(68)K(-93)	9	3	0.52656	0	0	0	0	0	0	0	0	0	0	0	0	0	0	0	0	0	0	0	0	0	0	0	0	0	0	0	0	0	0	0	0	0	0	0	0	0	0	0	0	0	0	0	0	0	0	0	0	0	0	0	0	0	0	0	0	0	0	0	0	0	0	0	0	0	0	0	0	0	0	0	0	0	0	0	0	0	0	0	0	0	0	0	0	0	0	0	0	0	0	0	0	0	0	0	0	0	0	0	0	0	0	0	0	0	0	0	0	0	0	0	0	0	0	0	0	0	0	0	0	0	0	0	0	0	0	0	0	0	0	0	0	0	0	0	0	0	0	0	0	0	0	0	0	0	0	0	0	0	0	0	0	0	0	0	0	0	0	0	0	0	0	0	0	0	0	0	0	0	0	0	0	0	0	0	0	0	0	0	0	0	0	0	0	0	0	0	0	0	0	0	0	0	0	0	0	0	0	0	0	0	0	0	0	0	0	0	0	0	0	0	0	0	0	0	0	0	0	0	0	0	0	0	0	0	0	0	0	0	0	0	0	0	0	0	0	0	0	0	0	0	0	0	0	0	0	0	0	0	0	0	0	0	0	0	0	0	0	0	0	0	0	0	0	0	0	0	0	0	0	0	0	0	0	NaN	0	0	NaN	NaN	0	0	0	0	0	0									16406	3835	733	733	53491	61658	153615	215134	153615	215134	20210825_E1_LC8_Vcelkova_Seiser_ext_Uni_MPL_black_acetylom_fr04_cv55	9051	153615	215134	20210825_E1_LC8_Vcelkova_Seiser_ext_Uni_MPL_black_acetylom_fr04_cv55	9051	153615	215134	20210825_E1_LC8_Vcelkova_Seiser_ext_Uni_MPL_black_acetylom_fr04_cv55	9051
Q13619;Q13620	490;644	Q13619;Q13620	Q13620	Cullin-4A;Cullin-4B	CUL4A;CUL4B	sp|Q13619|CUL4A_HUMAN Cullin-4A OS=Homo sapiens OX=9606 GN=CUL4A PE=1 SV=3;sp|Q13620|CUL4B_HUMAN Cullin-4B OS=Homo sapiens OX=9606 GN=CUL4B PE=1 SV=4	1	70.2805	2.55651E-06	105.46	85.882	70.281	1	70.2805	0.000724308	70.281	1	105.46	2.55651E-06	105.46	+	1	K	MLSKLKHECGAAFTSKLEGMFKDMELSKDIM	X;X;X;X;X;X;X;X;X;X;X;X;X;X;X;Acetyl (K);X;X;X;Oxidation (M);X;X;X;X;X;X;X;X;X;X;X	XXXXXXPPPPPPPPPPPPPPPPXXXXXXXXX	HECGAAFTSK(1)LEGMFK	HECGAAFTSK(70)LEGMFK(-70)	10	4	-0.76862	1721.5	0	0	2229.2	0	0	1275.3	0	0	2000	0	0	1576.3	0	0	2360.5	0	0	3001	0	0	3620.2	0	0	2847.6	0	0	2864	0	0	1721.5	0	0	2229.2	0	0	1275.3	0	0	2000	0	0	1576.3	0	0	2360.5	0	0	3001	0	0	3620.2	0	0	2847.6	0	0	2864	0	0	2	0	0	2	0	0	2	0	0	2	0	0	2	0	0	2	0	0	2	0	0	2	0	0	2	0	0	2	0	0	951.54	0	0	994.45	0	0	692.7	0	0	1059.5	0	0	1123.6	0	0	1675.6	0	0	1725.4	0	0	2226.8	0	0	1403.9	0	0	1866.5	0	0	769.99	0	0	1234.7	0	0	582.62	0	0	940.5	0	0	452.76	0	0	684.81	0	0	1275.6	0	0	1393.5	0	0	1443.7	0	0	997.49	0	0	951.54	0	0	994.45	0	0	692.7	0	0	1059.5	0	0	1123.6	0	0	1675.6	0	0	1725.4	0	0	2226.8	0	0	1403.9	0	0	1866.5	0	0	769.99	0	0	1234.7	0	0	582.62	0	0	940.5	0	0	452.76	0	0	684.81	0	0	1275.6	0	0	1393.5	0	0	1443.7	0	0	997.49	0	0	1	0	0	1	0	0	1	0	0	1	0	0	1	0	0	1	0	0	1	0	0	1	0	0	1	0	0	1	0	0	1	0	0	1	0	0	1	0	0	1	0	0	1	0	0	1	0	0	1	0	0	1	0	0	1	0	0	1	0	0	4955600	4955600	0	0	NaN	1678800	0	NaN	NaN	1678800	0	0	0	0	0									16407	3835;3836	490;644	644	68638;96540	79256;111456	201003;201004	283101;283102	201004	283102	20210826_E1_LC8_Vcelkova_Seiser_ext_Uni_MPL_red_acetylom_fr07_cv70	6605	201003	283101	20210825_E1_LC8_Vcelkova_Seiser_ext_Uni_MPL_black_acetylom_fr06_cv55	11072	201003	283101	20210825_E1_LC8_Vcelkova_Seiser_ext_Uni_MPL_black_acetylom_fr06_cv55	11072
Q13619;Q13620	668;822	Q13619;Q13620	Q13620	Cullin-4A;Cullin-4B	CUL4A;CUL4B	sp|Q13619|CUL4A_HUMAN Cullin-4A OS=Homo sapiens OX=9606 GN=CUL4A PE=1 SV=3;sp|Q13620|CUL4B_HUMAN Cullin-4B OS=Homo sapiens OX=9606 GN=CUL4B PE=1 SV=4	1	76.0998	0.0065521	76.1	41.212	76.1					1	76.0998	0.0065521	76.1	+	1	K	KFICNDDFKHKLFRIKINQIQMKETVEEQAS;KFIFNGEFKHKLFRIKINQIQMKETVEEQVS	Acetyl (K);X;X;X;X;X;X;X;Acetyl (K);X;X;X;X;X;X;Acetyl (K);X;X;X;X;X;Oxidation (M);X;X;X;X;X;X;X;X;X	XXXXXXXXXXXXXXPPPPPPPPPXXXXXXXX	IK(1)INQIQMK	IK(76)INQIQMK(-76)	2	3	-0.58054	2807	0	0	3476	0	0	1150.3	0	0	3168.2	0	0	1624	0	0	1285.9	0	0	3364.7	0	0	4140.2	0	0	4890	0	0	3821.6	0	0	2807	0	0	3476	0	0	1150.3	0	0	3168.2	0	0	1624	0	0	1285.9	0	0	3364.7	0	0	4140.2	0	0	4890	0	0	3821.6	0	0	1	0	0	1	0	0	1	0	0	1	0	0	1	0	0	1	0	0	1	0	0	1	0	0	1	0	0	1	0	0	0	0	0	0	0	0	0	0	0	0	0	0	0	0	0	0	0	0	0	0	0	0	0	0	0	0	0	0	0	0	2807	0	0	3476	0	0	1150.3	0	0	3168.2	0	0	1624	0	0	1285.9	0	0	3364.7	0	0	4140.2	0	0	4890	0	0	3821.6	0	0	0	0	0	0	0	0	0	0	0	0	0	0	0	0	0	0	0	0	0	0	0	0	0	0	0	0	0	0	0	0	2807	0	0	3476	0	0	1150.3	0	0	3168.2	0	0	1624	0	0	1285.9	0	0	3364.7	0	0	4140.2	0	0	4890	0	0	3821.6	0	0	0	0	0	0	0	0	0	0	0	0	0	0	0	0	0	0	0	0	0	0	0	0	0	0	0	0	0	0	0	0	1	0	0	1	0	0	1	0	0	1	0	0	1	0	0	1	0	0	1	0	0	1	0	0	1	0	0	1	0	0	7376800	7376800	0	0	NaN	0	7376800	NaN	NaN	0	0	0	7376800	0	0									16408	3835;3836	668;822	822	76836	88535	224877	316344	224877	316344	20210825_E1_LC8_Vcelkova_Seiser_ext_Uni_MPL_black_acetylom_fr03_cv70	4948	224877	316344	20210825_E1_LC8_Vcelkova_Seiser_ext_Uni_MPL_black_acetylom_fr03_cv70	4948	224877	316344	20210825_E1_LC8_Vcelkova_Seiser_ext_Uni_MPL_black_acetylom_fr03_cv70	4948
Q13619	566	Q13619	Q13619	Cullin-4A	CUL4A	sp|Q13619|CUL4A_HUMAN Cullin-4A OS=Homo sapiens OX=9606 GN=CUL4A PE=1 SV=3	1	160.273	2.06825E-12	160.27	127.33	160.27	1	160.273	2.06825E-12	160.27	1	104.167	6.44938E-05	104.17	+	1	K	QEVFKAFYLGKHSGRKLQWQTTLGHAVLKAE	X;X;X;X;X;X;X;X;X;X;Acetyl (K);X;X;X;X;Acetyl (K);X;X;X;X;X;X;X;X;X;X;X;X;X;X;X	XXXXXXXXXXXXXXXPPPPPPPPPPPPPPXX	K(1)LQWQTTLGHAVLK	K(160)LQWQTTLGHAVLK(-160)	1	3	-0.088509	1878	0	0	2202.5	0	0	1327.8	0	0	1769.8	0	0	1308.5	0	0	1876.4	0	0	1736.4	0	0	1866.6	0	0	1925.2	0	0	1908.3	0	0	1878	0	0	2202.5	0	0	1327.8	0	0	1769.8	0	0	1308.5	0	0	1876.4	0	0	1736.4	0	0	1866.6	0	0	1925.2	0	0	1908.3	0	0	2	0	0	2	0	0	2	0	0	2	0	0	2	0	0	2	0	0	2	0	0	2	0	0	2	0	0	2	0	0	1350.1	0	0	1511.1	0	0	1005.6	0	0	821.21	0	0	1106.7	0	0	1426.2	0	0	1135.6	0	0	996.84	0	0	1241.5	0	0	1084.3	0	0	527.97	0	0	691.39	0	0	322.26	0	0	948.64	0	0	201.81	0	0	450.12	0	0	600.87	0	0	869.77	0	0	683.66	0	0	824.01	0	0	1350.1	0	0	1511.1	0	0	1005.6	0	0	821.21	0	0	1106.7	0	0	1426.2	0	0	1135.6	0	0	996.84	0	0	1241.5	0	0	1084.3	0	0	527.97	0	0	691.39	0	0	322.26	0	0	948.64	0	0	201.81	0	0	450.12	0	0	600.87	0	0	869.77	0	0	683.66	0	0	824.01	0	0	1	0	0	1	0	0	1	0	0	1	0	0	1	0	0	1	0	0	1	0	0	1	0	0	1	0	0	1	0	0	1	0	0	1	0	0	1	0	0	1	0	0	1	0	0	1	0	0	1	0	0	1	0	0	1	0	0	1	0	0	2199900	2199900	0	0	NaN	1458600	741340	NaN	NaN	1458600	0	0	741340	0	0									16409	3835	566	566	85776	99006	251372;251373	353636;353637	251373	353637	20210826_E1_LC8_Vcelkova_Seiser_ext_Uni_MPL_red_acetylom_fr03_cv55	11838	251373	353637	20210826_E1_LC8_Vcelkova_Seiser_ext_Uni_MPL_red_acetylom_fr03_cv55	11838	251373	353637	20210826_E1_LC8_Vcelkova_Seiser_ext_Uni_MPL_red_acetylom_fr03_cv55	11838
Q13619;Q13620	480;634	Q13619;Q13620	Q13620	Cullin-4A;Cullin-4B	CUL4A;CUL4B	sp|Q13619|CUL4A_HUMAN Cullin-4A OS=Homo sapiens OX=9606 GN=CUL4A PE=1 SV=3;sp|Q13620|CUL4B_HUMAN Cullin-4B OS=Homo sapiens OX=9606 GN=CUL4B PE=1 SV=4	1	159.003	1.38709E-08	159	138.7	159	1	159.003	1.38709E-08	159	1	143.562	4.23173E-07	143.56	+	1	K	KSASVDAEKSMLSKLKHECGAAFTSKLEGMF	X;X;X;X;X;X;X;X;X;X;X;X;X;X;X;Acetyl (K);X;X;X;X;X;X;X;X;X;Acetyl (K);X;X;X;Oxidation (M);X	XXXXXXXXXXXXXXPPPPPPPPPPPPXXXXX	LK(1)HECGAAFTSK	LK(160)HECGAAFTSK(-160)	2	3	-0.048726	40027	0	0	42709	0	0	33248	0	0	36684	0	0	34026	0	0	37339	0	0	45490	0	0	51042	0	0	47472	0	0	46098	0	0	40027	0	0	42709	0	0	33248	0	0	36684	0	0	34026	0	0	37339	0	0	45490	0	0	51042	0	0	47472	0	0	46098	0	0	5	0	0	5	0	0	5	0	0	5	0	0	5	0	0	5	0	0	5	0	0	5	0	0	5	0	0	5	0	0	20913	0	0	19306	0	0	22288	0	0	15289	0	0	22432	0	0	26655	0	0	21486	0	0	24206	0	0	21257	0	0	23425	0	0	19113	0	0	23403	0	0	10960	0	0	21395	0	0	11594	0	0	10684	0	0	24004	0	0	26836	0	0	26215	0	0	22673	0	0	20913	0	0	19306	0	0	22288	0	0	15289	0	0	22432	0	0	26655	0	0	21486	0	0	24206	0	0	21257	0	0	23425	0	0	19113	0	0	23403	0	0	10960	0	0	21395	0	0	11594	0	0	10684	0	0	24004	0	0	26836	0	0	26215	0	0	22673	0	0	3	0	0	3	0	0	3	0	0	3	0	0	3	0	0	3	0	0	3	0	0	3	0	0	3	0	0	3	0	0	2	0	0	2	0	0	2	0	0	2	0	0	2	0	0	2	0	0	2	0	0	2	0	0	2	0	0	2	0	0	135350000	135350000	0	0	NaN	58848000	76507000	NaN	NaN	58848000	0	0	76507000	0	0									16410	3835;3836	480;634	634	96540	111456	282690;282691	398381;398382;398383;398384;398385	282691	398383	20210826_E1_LC8_Vcelkova_Seiser_ext_Uni_MPL_red_acetylom_fr05_cv70	3132	282691	398383	20210826_E1_LC8_Vcelkova_Seiser_ext_Uni_MPL_red_acetylom_fr05_cv70	3132	282691	398383	20210826_E1_LC8_Vcelkova_Seiser_ext_Uni_MPL_red_acetylom_fr05_cv70	3132
Q13619	411	Q13619	Q13619	Cullin-4A	CUL4A	sp|Q13619|CUL4A_HUMAN Cullin-4A OS=Homo sapiens OX=9606 GN=CUL4A PE=1 SV=3	0.999946	42.6951	1.31337E-05	101.96	75.521	101.96					0.999946	42.6951	1.31337E-05	101.96	+	1	K	TFINKRPNKPAELIAKHVDSKLRAGNKEATD	X;X;X;X;X;X;X;X;X;X;X;X;X;X;X;Acetyl (K);X;X;X;X;X;X;X;X;X;X;X;X;X;X;X	XXXXXPPPPPPPPPPPPPPPPXXXXXXXXXX	RPNKPAELIAK(1)HVDSK	RPNK(-43)PAELIAK(43)HVDSK(-100)	11	4	0.94855	2796.1	0	0	4055.3	0	0	1610	0	0	4408.6	0	0	2200.6	0	0	2135.3	0	0	3021.3	0	0	3922.1	0	0	3754	0	0	4268.9	0	0	2796.1	0	0	4055.3	0	0	1610	0	0	4408.6	0	0	2200.6	0	0	2135.3	0	0	3021.3	0	0	3922.1	0	0	3754	0	0	4268.9	0	0	1	0	0	1	0	0	1	0	0	1	0	0	1	0	0	1	0	0	1	0	0	1	0	0	1	0	0	1	0	0	0	0	0	0	0	0	0	0	0	0	0	0	0	0	0	0	0	0	0	0	0	0	0	0	0	0	0	0	0	0	2796.1	0	0	4055.3	0	0	1610	0	0	4408.6	0	0	2200.6	0	0	2135.3	0	0	3021.3	0	0	3922.1	0	0	3754	0	0	4268.9	0	0	0	0	0	0	0	0	0	0	0	0	0	0	0	0	0	0	0	0	0	0	0	0	0	0	0	0	0	0	0	0	2796.1	0	0	4055.3	0	0	1610	0	0	4408.6	0	0	2200.6	0	0	2135.3	0	0	3021.3	0	0	3922.1	0	0	3754	0	0	4268.9	0	0	0	0	0	0	0	0	0	0	0	0	0	0	0	0	0	0	0	0	0	0	0	0	0	0	0	0	0	0	0	0	1	0	0	1	0	0	1	0	0	1	0	0	1	0	0	1	0	0	1	0	0	1	0	0	1	0	0	1	0	0	3294400	3294400	0	0	NaN	0	3294400	NaN	NaN	0	0	0	3294400	0	0									16411	3835	411	411	138141	160087	401541	561087	401541	561087	20210825_E1_LC8_Vcelkova_Seiser_ext_Uni_MPL_black_acetylom_fr08_cv55	5362	401541	561087	20210825_E1_LC8_Vcelkova_Seiser_ext_Uni_MPL_black_acetylom_fr08_cv55	5362	401541	561087	20210825_E1_LC8_Vcelkova_Seiser_ext_Uni_MPL_black_acetylom_fr08_cv55	5362
Q13619	357	Q13619	Q13619	Cullin-4A	CUL4A	sp|Q13619|CUL4A_HUMAN Cullin-4A OS=Homo sapiens OX=9606 GN=CUL4A PE=1 SV=3	1	100.542	4.15901E-05	106.13	82.525	100.54	1	100.542	6.77574E-05	100.54	1	106.13	4.15901E-05	106.13	+	1	K	EYIKTFGTAIVINPEKDKDMVQDLLDFKDKV	X;X;X;X;X;X;X;X;X;X;X;X;X;X;X;Acetyl (K);X;Acetyl (K);X;Oxidation (M);X;X;X;X;X;X;X;Acetyl (K);X;X;X	XXXXPPPPPPPPPPPPPPXXXXXXXXXXXXX	TFGTAIVINPEK(1)DK	TFGTAIVINPEK(100)DK(-100)	12	3	-0.22831	2534.9	0	0	2236.6	0	0	1852.2	0	0	2652.7	0	0	1987.9	0	0	2188.8	0	0	2566.4	0	0	2521.1	0	0	2182.8	0	0	2567.5	0	0	2534.9	0	0	2236.6	0	0	1852.2	0	0	2652.7	0	0	1987.9	0	0	2188.8	0	0	2566.4	0	0	2521.1	0	0	2182.8	0	0	2567.5	0	0	3	0	0	3	0	0	3	0	0	3	0	0	3	0	0	3	0	0	3	0	0	3	0	0	3	0	0	3	0	0	1874.1	0	0	1576	0	0	1618.6	0	0	1604.5	0	0	1593.1	0	0	1860.9	0	0	1954.8	0	0	1890.4	0	0	1452.4	0	0	1891.8	0	0	660.87	0	0	660.63	0	0	233.61	0	0	1048.2	0	0	394.82	0	0	327.93	0	0	611.66	0	0	630.68	0	0	730.39	0	0	675.7	0	0	1874.1	0	0	1576	0	0	1618.6	0	0	1604.5	0	0	1593.1	0	0	1860.9	0	0	1954.8	0	0	1890.4	0	0	1452.4	0	0	1891.8	0	0	660.87	0	0	660.63	0	0	233.61	0	0	1048.2	0	0	394.82	0	0	327.93	0	0	611.66	0	0	630.68	0	0	730.39	0	0	675.7	0	0	2	0	0	2	0	0	2	0	0	2	0	0	2	0	0	2	0	0	2	0	0	2	0	0	2	0	0	2	0	0	1	0	0	1	0	0	1	0	0	1	0	0	1	0	0	1	0	0	1	0	0	1	0	0	1	0	0	1	0	0	2681000	2681000	0	0	NaN	1344300	1336700	NaN	NaN	1344300	0	0	1336700	0	0									16412	3835	357	357	160519	188095	477219;477220	674601;674602;674603	477220	674602	20210826_E1_LC8_Vcelkova_Seiser_ext_Uni_MPL_red_acetylom_fr06_cv40	12813	477219	674601	20210825_E1_LC8_Vcelkova_Seiser_ext_Uni_MPL_black_acetylom_fr06_cv40	12809	477219	674601	20210825_E1_LC8_Vcelkova_Seiser_ext_Uni_MPL_black_acetylom_fr06_cv40	12809
Q13619;Q13620	635;789	Q13619;Q13620	Q13620	Cullin-4A;Cullin-4B	CUL4A;CUL4B	sp|Q13619|CUL4A_HUMAN Cullin-4A OS=Homo sapiens OX=9606 GN=CUL4A PE=1 SV=3;sp|Q13620|CUL4B_HUMAN Cullin-4B OS=Homo sapiens OX=9606 GN=CUL4B PE=1 SV=4	1	93.8391	0.000843146	93.839	65.826	93.839					1	93.8391	0.000843146	93.839	+	1	K	EDGELRRTLQSLACGKARVLAKNPKGKDIED;EDSELRRTLQSLACGKARVLIKSPKGKEVED	X;X;X;X;X;X;X;X;X;X;X;X;X;X;X;Acetyl (K);X;X;X;X;X;Acetyl (K);X;X;X;X;X;X;X;X;X	XXXXXXXPPPPPPPPPPPXXXXXXXXXXXXX	TLQSLACGK(1)AR	TLQSLACGK(94)AR	9	3	-0.32272	2638.7	0	0	3259.9	0	0	1855.3	0	0	2697.2	0	0	2674.7	0	0	2531.1	0	0	3522.9	0	0	3171.2	0	0	3214.3	0	0	2840.5	0	0	2638.7	0	0	3259.9	0	0	1855.3	0	0	2697.2	0	0	2674.7	0	0	2531.1	0	0	3522.9	0	0	3171.2	0	0	3214.3	0	0	2840.5	0	0	1	0	0	1	0	0	1	0	0	1	0	0	1	0	0	1	0	0	1	0	0	1	0	0	1	0	0	1	0	0	0	0	0	0	0	0	0	0	0	0	0	0	0	0	0	0	0	0	0	0	0	0	0	0	0	0	0	0	0	0	2638.7	0	0	3259.9	0	0	1855.3	0	0	2697.2	0	0	2674.7	0	0	2531.1	0	0	3522.9	0	0	3171.2	0	0	3214.3	0	0	2840.5	0	0	0	0	0	0	0	0	0	0	0	0	0	0	0	0	0	0	0	0	0	0	0	0	0	0	0	0	0	0	0	0	2638.7	0	0	3259.9	0	0	1855.3	0	0	2697.2	0	0	2674.7	0	0	2531.1	0	0	3522.9	0	0	3171.2	0	0	3214.3	0	0	2840.5	0	0	0	0	0	0	0	0	0	0	0	0	0	0	0	0	0	0	0	0	0	0	0	0	0	0	0	0	0	0	0	0	1	0	0	1	0	0	1	0	0	1	0	0	1	0	0	1	0	0	1	0	0	1	0	0	1	0	0	1	0	0	11428000	11428000	0	0	NaN	0	11428000	NaN	NaN	0	0	0	11428000	0	0									16413	3835;3836	635;789	789	163608	191651	486254	687345	486254	687345	20210825_E1_LC8_Vcelkova_Seiser_ext_Uni_MPL_black_acetylom_fr08_cv55	7263	486254	687345	20210825_E1_LC8_Vcelkova_Seiser_ext_Uni_MPL_black_acetylom_fr08_cv55	7263	486254	687345	20210825_E1_LC8_Vcelkova_Seiser_ext_Uni_MPL_black_acetylom_fr08_cv55	7263
Q13620	511	Q13620	Q13620	Cullin-4B	CUL4B	sp|Q13620|CUL4B_HUMAN Cullin-4B OS=Homo sapiens OX=9606 GN=CUL4B PE=1 SV=4	1	147.18	1.99785E-10	147.18	119.52	147.18	1	147.18	1.99785E-10	147.18	1	115.805	3.11302E-06	115.8	+	1	K	EYIKAFGSTIVINPEKDKTMVQELLDFKDKV	X;X;X;X;X;X;X;X;X;X;X;X;X;X;X;Acetyl (K);X;X;X;Oxidation (M);X;X;X;X;X;X;X;Acetyl (K);X;X;X	XXXXPPPPPPPPPPPPPPXXXXXXXXXXXXX	AFGSTIVINPEK(1)DK	AFGSTIVINPEK(150)DK(-150)	12	3	0.64496	2675.9	0	0	2251.6	0	0	1937.6	0	0	2623.3	0	0	2555.7	0	0	3211.4	0	0	3438.4	0	0	3974	0	0	3827.4	0	0	3840.5	0	0	2675.9	0	0	2251.6	0	0	1937.6	0	0	2623.3	0	0	2555.7	0	0	3211.4	0	0	3438.4	0	0	3974	0	0	3827.4	0	0	3840.5	0	0	3	0	0	3	0	0	3	0	0	3	0	0	3	0	0	3	0	0	3	0	0	3	0	0	3	0	0	3	0	0	1545.5	0	0	658.29	0	0	1280.4	0	0	1087.9	0	0	1438.1	0	0	1950.1	0	0	1644.3	0	0	1877.7	0	0	1812.2	0	0	1914.5	0	0	1130.3	0	0	1593.3	0	0	657.15	0	0	1535.5	0	0	1117.6	0	0	1261.2	0	0	1794.1	0	0	2096.3	0	0	2015.2	0	0	1926	0	0	1545.5	0	0	658.29	0	0	1280.4	0	0	1087.9	0	0	1438.1	0	0	1950.1	0	0	1644.3	0	0	1877.7	0	0	1812.2	0	0	1914.5	0	0	1130.3	0	0	1593.3	0	0	657.15	0	0	1535.5	0	0	1117.6	0	0	1261.2	0	0	1794.1	0	0	2096.3	0	0	2015.2	0	0	1926	0	0	1	0	0	1	0	0	1	0	0	1	0	0	1	0	0	1	0	0	1	0	0	1	0	0	1	0	0	1	0	0	2	0	0	2	0	0	2	0	0	2	0	0	2	0	0	2	0	0	2	0	0	2	0	0	2	0	0	2	0	0	6079500	6079500	0	0	NaN	2718500	3361000	NaN	NaN	2718500	0	0	3361000	0	0									16414	3836	511	511	4709	5444	14039;14040	19958;19959;19960	14040	19960	20210826_E1_LC8_Vcelkova_Seiser_ext_Uni_MPL_red_acetylom_fr06_cv40	12402	14040	19960	20210826_E1_LC8_Vcelkova_Seiser_ext_Uni_MPL_red_acetylom_fr06_cv40	12402	14040	19960	20210826_E1_LC8_Vcelkova_Seiser_ext_Uni_MPL_red_acetylom_fr06_cv40	12402
Q13620	341	Q13620	Q13620	Cullin-4B	CUL4B	sp|Q13620|CUL4B_HUMAN Cullin-4B OS=Homo sapiens OX=9606 GN=CUL4B PE=1 SV=4	1	76.3317	1.58115E-06	135.8	101.91	76.332	1	76.3317	0.0014166	76.332	1	135.795	1.58115E-06	135.8	+	1	K	DMGLELFRAHIISDQKVQNKTIDGILLLIER	X;X;X;X;X;X;X;X;X;X;X;X;X;X;X;Acetyl (K);X;X;X;X;X;X;X;X;X;X;X;X;X;X;X	XXXXXXXXPPPPPPPPPPPPXXXXXXXXXXX	AHIISDQK(1)VQNK	AHIISDQK(76)VQNK(-76)	8	3	-1.9784	6959.6	0	0	8517.7	0	0	5627.4	0	0	8530	0	0	6023.5	0	0	6813.2	0	0	9317.2	0	0	10674	0	0	11218	0	0	9666.8	0	0	6959.6	0	0	8517.7	0	0	5627.4	0	0	8530	0	0	6023.5	0	0	6813.2	0	0	9317.2	0	0	10674	0	0	11218	0	0	9666.8	0	0	2	0	0	2	0	0	2	0	0	2	0	0	2	0	0	2	0	0	2	0	0	2	0	0	2	0	0	2	0	0	2967.7	0	0	2685.1	0	0	2690.9	0	0	3089.4	0	0	2417	0	0	3029.1	0	0	3114.8	0	0	3473.8	0	0	3428.9	0	0	3297	0	0	3992	0	0	5832.6	0	0	2936.5	0	0	5440.5	0	0	3606.6	0	0	3784.1	0	0	6202.3	0	0	7199.9	0	0	7788.9	0	0	6369.8	0	0	2967.7	0	0	2685.1	0	0	2690.9	0	0	3089.4	0	0	2417	0	0	3029.1	0	0	3114.8	0	0	3473.8	0	0	3428.9	0	0	3297	0	0	3992	0	0	5832.6	0	0	2936.5	0	0	5440.5	0	0	3606.6	0	0	3784.1	0	0	6202.3	0	0	7199.9	0	0	7788.9	0	0	6369.8	0	0	1	0	0	1	0	0	1	0	0	1	0	0	1	0	0	1	0	0	1	0	0	1	0	0	1	0	0	1	0	0	1	0	0	1	0	0	1	0	0	1	0	0	1	0	0	1	0	0	1	0	0	1	0	0	1	0	0	1	0	0	27511000	27511000	0	0	NaN	11877000	15634000	NaN	NaN	11877000	0	0	15634000	0	0									16415	3836	341	341	6539	7533	19677;19678	28237;28238	19678	28238	20210826_E1_LC8_Vcelkova_Seiser_ext_Uni_MPL_red_acetylom_fr05_cv55	4356	19677	28237	20210825_E1_LC8_Vcelkova_Seiser_ext_Uni_MPL_black_acetylom_fr05_cv55	4306	19677	28237	20210825_E1_LC8_Vcelkova_Seiser_ext_Uni_MPL_black_acetylom_fr05_cv55	4306
Q13620	807	Q13620	Q13620	Cullin-4B	CUL4B	sp|Q13620|CUL4B_HUMAN Cullin-4B OS=Homo sapiens OX=9606 GN=CUL4B PE=1 SV=4	1	122.327	4.89279E-07	122.33	111.38	122.33	1	122.327	4.89279E-07	122.33	1	56.5991	7.4204E-05	91.969	+	1	K	VLAKNPKGKDIEDGDKFICNDDFKHKLFRIK	X;X;X;Acetyl (K);X;X;X;X;X;X;X;X;X;X;X;Acetyl (K);X;X;X;X;X;X;X;Acetyl (K);X;X;X;X;X;X;Acetyl (K)	XXXXXXXXXPPPPPPPPPPPPPPPXXXXXXX	DIEDGDK(1)FICNDDFK	DIEDGDK(120)FICNDDFK(-120)	7	3	-0.34421	6303.3	0	0	5301.1	0	0	4806.7	0	0	5575.4	0	0	5332.9	0	0	6093.3	0	0	8017.4	0	0	8832.1	0	0	8935	0	0	7521.2	0	0	6303.3	0	0	5301.1	0	0	4806.7	0	0	5575.4	0	0	5332.9	0	0	6093.3	0	0	8017.4	0	0	8832.1	0	0	8935	0	0	7521.2	0	0	6	0	0	6	0	0	5	0	0	6	0	0	6	0	0	6	0	0	6	0	0	6	0	0	6	0	0	6	0	0	4931	0	0	3253.6	0	0	4245.4	0	0	3445.1	0	0	4567.2	0	0	5205.2	0	0	5556.8	0	0	6187.4	0	0	5554.7	0	0	5164.1	0	0	1372.3	0	0	2047.5	0	0	561.29	0	0	2130.3	0	0	765.68	0	0	888.1	0	0	2460.5	0	0	2644.7	0	0	3380.3	0	0	2357	0	0	4931	0	0	3253.6	0	0	4245.4	0	0	3445.1	0	0	4567.2	0	0	5205.2	0	0	5556.8	0	0	6187.4	0	0	5554.7	0	0	5164.1	0	0	1372.3	0	0	2047.5	0	0	561.29	0	0	2130.3	0	0	765.68	0	0	888.1	0	0	2460.5	0	0	2644.7	0	0	3380.3	0	0	2357	0	0	3	0	0	3	0	0	3	0	0	3	0	0	3	0	0	3	0	0	3	0	0	3	0	0	3	0	0	3	0	0	3	0	0	3	0	0	2	0	0	3	0	0	3	0	0	3	0	0	3	0	0	3	0	0	3	0	0	3	0	0	12926000	12926000	0	0	NaN	7310000	4853600	NaN	NaN	7310000	0	0	4853600	0	0									16416	3836	807	807	23738	27297	68778;68779;68780;68781	96189;96190;96191;96192;96193;96194	68781	96193	20210826_E1_LC8_Vcelkova_Seiser_ext_Uni_MPL_red_acetylom_fr05_cv55	14416	68781	96193	20210826_E1_LC8_Vcelkova_Seiser_ext_Uni_MPL_red_acetylom_fr05_cv55	14416	68781	96193	20210826_E1_LC8_Vcelkova_Seiser_ext_Uni_MPL_red_acetylom_fr05_cv55	14416
Q13620	815	Q13620	Q13620	Cullin-4B	CUL4B	sp|Q13620|CUL4B_HUMAN Cullin-4B OS=Homo sapiens OX=9606 GN=CUL4B PE=1 SV=4	1	190.574	1.79259E-07	190.57	128.31	190.57	1	190.574	1.79259E-07	190.57	1	179.575	1.06825E-06	179.57	+	1	K	KDIEDGDKFICNDDFKHKLFRIKINQIQMKE	X;X;X;X;X;X;X;X;X;X;X;X;X;X;X;Acetyl (K);X;X;X;X;X;X;Acetyl (K);X;X;X;X;X;Oxidation (M);X;X	XXXXXXXXPPPPPPPPPPXXXXXXXXXXXXX	FICNDDFK(1)HK	FICNDDFK(190)HK(-190)	8	3	-0.47896	65667	0	0	70254	0	0	49079	0	0	57147	0	0	53673	0	0	57356	0	0	95098	0	0	100380	0	0	103600	0	0	84345	0	0	65667	0	0	70254	0	0	49079	0	0	57147	0	0	53673	0	0	57356	0	0	95098	0	0	100380	0	0	103600	0	0	84345	0	0	8	0	0	8	0	0	8	0	0	8	0	0	8	0	0	8	0	0	8	0	0	8	0	0	8	0	0	8	0	0	29065	0	0	20886	0	0	26110	0	0	19767	0	0	26647	0	0	30855	0	0	33382	0	0	36675	0	0	34367	0	0	31238	0	0	36603	0	0	49368	0	0	22969	0	0	37380	0	0	27026	0	0	26501	0	0	61715	0	0	63702	0	0	69228	0	0	53107	0	0	29065	0	0	20886	0	0	26110	0	0	19767	0	0	26647	0	0	30855	0	0	33382	0	0	36675	0	0	34367	0	0	31238	0	0	36603	0	0	49368	0	0	22969	0	0	37380	0	0	27026	0	0	26501	0	0	61715	0	0	63702	0	0	69228	0	0	53107	0	0	4	0	0	4	0	0	4	0	0	4	0	0	4	0	0	4	0	0	4	0	0	4	0	0	4	0	0	4	0	0	4	0	0	4	0	0	4	0	0	4	0	0	4	0	0	4	0	0	4	0	0	4	0	0	4	0	0	4	0	0	139710000	139710000	0	0	NaN	47106000	92608000	NaN	NaN	47106000	0	0	92608000	0	0									16417	3836	815	815	23738;51575	27297;59502	148337;148338;148339	207869;207870;207871;207872;207873;207874;207875;207876	148339	207874	20210826_E1_LC8_Vcelkova_Seiser_ext_Uni_MPL_red_acetylom_fr06_cv70	5238	148339	207874	20210826_E1_LC8_Vcelkova_Seiser_ext_Uni_MPL_red_acetylom_fr06_cv70	5238	148339	207874	20210826_E1_LC8_Vcelkova_Seiser_ext_Uni_MPL_red_acetylom_fr06_cv70	5238
Q13620	903	Q13620	Q13620	Cullin-4B	CUL4B	sp|Q13620|CUL4B_HUMAN Cullin-4B OS=Homo sapiens OX=9606 GN=CUL4B PE=1 SV=4	1	83.8686	0.00277206	83.869	77.336	83.869					1	83.8686	0.00277206	83.869	+	1	K	KRIESLIDRDYMERDKENPNQYNYIA_____	X;X;X;X;X;X;X;X;X;X;X;X;X;X;X;Acetyl (K);X;X;X;X;X;X;X;X;X;X;X;X;X;X;X	XXXXXXXXXXXXXXPPPPPPPPPPPPXXXXX	DK(1)ENPNQYNYIA	DK(84)ENPNQYNYIA	2	2	-0.16046	327.37	0	0	464.23	0	0	329.01	0	0	616.08	0	0	235.72	0	0	314.67	0	0	356.29	0	0	542.35	0	0	617.54	0	0	521.38	0	0	327.37	0	0	464.23	0	0	329.01	0	0	616.08	0	0	235.72	0	0	314.67	0	0	356.29	0	0	542.35	0	0	617.54	0	0	521.38	0	0	1	0	0	1	0	0	1	0	0	1	0	0	1	0	0	1	0	0	1	0	0	1	0	0	1	0	0	1	0	0	0	0	0	0	0	0	0	0	0	0	0	0	0	0	0	0	0	0	0	0	0	0	0	0	0	0	0	0	0	0	327.37	0	0	464.23	0	0	329.01	0	0	616.08	0	0	235.72	0	0	314.67	0	0	356.29	0	0	542.35	0	0	617.54	0	0	521.38	0	0	0	0	0	0	0	0	0	0	0	0	0	0	0	0	0	0	0	0	0	0	0	0	0	0	0	0	0	0	0	0	327.37	0	0	464.23	0	0	329.01	0	0	616.08	0	0	235.72	0	0	314.67	0	0	356.29	0	0	542.35	0	0	617.54	0	0	521.38	0	0	0	0	0	0	0	0	0	0	0	0	0	0	0	0	0	0	0	0	0	0	0	0	0	0	0	0	0	0	0	0	1	0	0	1	0	0	1	0	0	1	0	0	1	0	0	1	0	0	1	0	0	1	0	0	1	0	0	1	0	0	1306700	1306700	0	0	NaN	0	1306700	NaN	NaN	0	0	0	1306700	0	0									16418	3836	903	903	24419	28061	70551	98611	70551	98611	20210825_E1_LC8_Vcelkova_Seiser_ext_Uni_MPL_black_acetylom_fr05_cv40	10648	70551	98611	20210825_E1_LC8_Vcelkova_Seiser_ext_Uni_MPL_black_acetylom_fr05_cv40	10648	70551	98611	20210825_E1_LC8_Vcelkova_Seiser_ext_Uni_MPL_black_acetylom_fr05_cv40	10648
Q13620	419	Q13620	Q13620	Cullin-4B	CUL4B	sp|Q13620|CUL4B_HUMAN Cullin-4B OS=Homo sapiens OX=9606 GN=CUL4B PE=1 SV=4	1	79.492	8.62296E-08	153.34	115.73	79.492	1	79.492	4.71808E-07	145.09	1	153.341	8.62296E-08	153.34	+	1	K	LMQEREVPEYLHHVNKRLEEEADRLITYLDQ	X;Oxidation (M);X;X;X;X;X;X;X;X;X;X;X;X;X;Acetyl (K);X;X;X;X;X;X;X;X;X;X;X;X;X;X;X	XXXXXPPPPPPPPPPPPXXXXXXXXXXXXXX	EVPEYLHHVNK(1)R	EVPEYLHHVNK(79)R	11	4	-0.12433	10879	0	0	8967.4	0	0	10795	0	0	11081	0	0	12109	0	0	10935	0	0	14308	0	0	14777	0	0	13744	0	0	14683	0	0	10879	0	0	8967.4	0	0	10795	0	0	11081	0	0	12109	0	0	10935	0	0	14308	0	0	14777	0	0	13744	0	0	14683	0	0	3	0	0	3	0	0	3	0	0	3	0	0	3	0	0	3	0	0	3	0	0	3	0	0	3	0	0	3	0	0	9725.6	0	0	7523.1	0	0	10039	0	0	9644.3	0	0	11008	0	0	9957.8	0	0	12392	0	0	12468	0	0	11945	0	0	13027	0	0	1153.7	0	0	1444.3	0	0	756.27	0	0	1436.9	0	0	1101.3	0	0	977.41	0	0	1915.8	0	0	2308.8	0	0	1799.1	0	0	1656.4	0	0	9725.6	0	0	7523.1	0	0	10039	0	0	9644.3	0	0	11008	0	0	9957.8	0	0	12392	0	0	12468	0	0	11945	0	0	13027	0	0	1153.7	0	0	1444.3	0	0	756.27	0	0	1436.9	0	0	1101.3	0	0	977.41	0	0	1915.8	0	0	2308.8	0	0	1799.1	0	0	1656.4	0	0	2	0	0	2	0	0	2	0	0	2	0	0	2	0	0	2	0	0	2	0	0	2	0	0	2	0	0	2	0	0	1	0	0	1	0	0	1	0	0	1	0	0	1	0	0	1	0	0	1	0	0	1	0	0	1	0	0	1	0	0	12629000	12629000	0	0	NaN	2979200	3332100	NaN	NaN	2979200	0	0	3332100	0	0									16419	3836	419	419	48249	55816	138963;138964;138965	194812;194813;194814	138965	194814	20210826_E1_LC8_Vcelkova_Seiser_ext_Uni_MPL_red_acetylom_fr01_cv40	3672	138963	194812	20210825_E1_LC8_Vcelkova_Seiser_ext_Uni_MPL_black_acetylom_fr01_cv40	3727	138963	194812	20210825_E1_LC8_Vcelkova_Seiser_ext_Uni_MPL_black_acetylom_fr01_cv40	3727
Q13620	258	Q13620	Q13620	Cullin-4B	CUL4B	sp|Q13620|CUL4B_HUMAN Cullin-4B OS=Homo sapiens OX=9606 GN=CUL4B PE=1 SV=4	1	109.83	0.000616429	109.83	74.211	109.83	1	109.83	0.000616429	109.83	1	99.9731	0.00125185	99.973	+	1	K	AVENLCSYKISANLYKQLRQICEDHIKAQIH	X;X;X;X;X;X;X;X;X;X;X;X;X;X;X;Acetyl (K);X;X;X;X;X;X;X;X;X;X;Acetyl (K);X;X;X;X	XXXXXXXXXPPPPPPPPPPXXXXXXXXXXXX	ISANLYK(1)QLR	ISANLYK(110)QLR	7	3	1.1567	7010.5	0	0	6833.4	0	0	6860	0	0	8456.9	0	0	7093.2	0	0	9583.8	0	0	7269.4	0	0	8781.4	0	0	8327.5	0	0	9934.1	0	0	7010.5	0	0	6833.4	0	0	6860	0	0	8456.9	0	0	7093.2	0	0	9583.8	0	0	7269.4	0	0	8781.4	0	0	8327.5	0	0	9934.1	0	0	2	0	0	2	0	0	2	0	0	2	0	0	2	0	0	2	0	0	2	0	0	2	0	0	2	0	0	2	0	0	5092	0	0	4634.5	0	0	5097.1	0	0	6239.2	0	0	5225.7	0	0	7870.9	0	0	5217.8	0	0	6787.6	0	0	5661.1	0	0	7722.9	0	0	1918.4	0	0	2198.9	0	0	1762.9	0	0	2217.8	0	0	1867.5	0	0	1712.9	0	0	2051.6	0	0	1993.8	0	0	2666.4	0	0	2211.2	0	0	5092	0	0	4634.5	0	0	5097.1	0	0	6239.2	0	0	5225.7	0	0	7870.9	0	0	5217.8	0	0	6787.6	0	0	5661.1	0	0	7722.9	0	0	1918.4	0	0	2198.9	0	0	1762.9	0	0	2217.8	0	0	1867.5	0	0	1712.9	0	0	2051.6	0	0	1993.8	0	0	2666.4	0	0	2211.2	0	0	1	0	0	1	0	0	1	0	0	1	0	0	1	0	0	1	0	0	1	0	0	1	0	0	1	0	0	1	0	0	1	0	0	1	0	0	1	0	0	1	0	0	1	0	0	1	0	0	1	0	0	1	0	0	1	0	0	1	0	0	5639700	5639700	0	0	NaN	2816700	2822900	NaN	NaN	2816700	0	0	2822900	0	0									16420	3836	258	258	79905	92046	233281;233282	327700;327701	233282	327701	20210826_E1_LC8_Vcelkova_Seiser_ext_Uni_MPL_red_acetylom_fr01_cv55	10715	233282	327701	20210826_E1_LC8_Vcelkova_Seiser_ext_Uni_MPL_red_acetylom_fr01_cv55	10715	233282	327701	20210826_E1_LC8_Vcelkova_Seiser_ext_Uni_MPL_red_acetylom_fr01_cv55	10715
Q13620	219	Q13620	Q13620	Cullin-4B	CUL4B	sp|Q13620|CUL4B_HUMAN Cullin-4B OS=Homo sapiens OX=9606 GN=CUL4B PE=1 SV=4	1	96.5915	9.13397E-05	96.591	67.615	96.591					1	96.5915	9.13397E-05	96.591	+	1	K	DKPKLPENYTDETWQKLKEAVEAIQNSTSIK	X;X;X;X;X;X;X;X;X;X;X;X;X;X;X;Acetyl (K);X;X;X;X;X;X;X;X;X;X;X;X;X;X;X	XXXXPPPPPPPPPPPPPPXXXXXXXXXXXXX	LPENYTDETWQK(1)LK	LPENYTDETWQK(97)LK(-97)	12	3	-0.015157	226.1	0	0	302.07	0	0	0	0	0	224.82	0	0	178.74	0	0	137.16	0	0	501.56	0	0	381.83	0	0	344.02	0	0	563.56	0	0	226.1	0	0	302.07	0	0	0	0	0	224.82	0	0	178.74	0	0	137.16	0	0	501.56	0	0	381.83	0	0	344.02	0	0	563.56	0	0	1	0	0	1	0	0	0	0	0	1	0	0	1	0	0	1	0	0	1	0	0	1	0	0	1	0	0	1	0	0	0	0	0	0	0	0	0	0	0	0	0	0	0	0	0	0	0	0	0	0	0	0	0	0	0	0	0	0	0	0	226.1	0	0	302.07	0	0	0	0	0	224.82	0	0	178.74	0	0	137.16	0	0	501.56	0	0	381.83	0	0	344.02	0	0	563.56	0	0	0	0	0	0	0	0	0	0	0	0	0	0	0	0	0	0	0	0	0	0	0	0	0	0	0	0	0	0	0	0	226.1	0	0	302.07	0	0	0	0	0	224.82	0	0	178.74	0	0	137.16	0	0	501.56	0	0	381.83	0	0	344.02	0	0	563.56	0	0	0	0	0	0	0	0	0	0	0	0	0	0	0	0	0	0	0	0	0	0	0	0	0	0	0	0	0	0	0	0	1	0	0	1	0	0	0	0	0	1	0	0	1	0	0	1	0	0	1	0	0	1	0	0	1	0	0	1	0	0	1394000	1394000	0	0	NaN	0	1394000	NaN	NaN	0	0	0	1394000	0	0									16421	3836	219	219	100292	115712	292800	412358	292800	412358	20210825_E1_LC8_Vcelkova_Seiser_ext_Uni_MPL_black_acetylom_fr03_cv40	14929	292800	412358	20210825_E1_LC8_Vcelkova_Seiser_ext_Uni_MPL_black_acetylom_fr03_cv40	14929	292800	412358	20210825_E1_LC8_Vcelkova_Seiser_ext_Uni_MPL_black_acetylom_fr03_cv40	14929
Q13620	709	Q13620	Q13620	Cullin-4B	CUL4B	sp|Q13620|CUL4B_HUMAN Cullin-4B OS=Homo sapiens OX=9606 GN=CUL4B PE=1 SV=4	1	54.6997	0.0236409	54.7	35.969	54.7	1	54.6997	0.0236409	54.7					+	1	K	EVHLPPEMVKLQEIFKTFYLGKHSGRKLQWQ	X;X;X;X;X;X;X;X;X;X;X;X;X;X;X;Acetyl (K);X;X;X;X;X;Acetyl (K);X;X;X;X;X;X;X;X;X	XXXXXXXXXXPPPPPPPPPPPPXXXXXXXXX	LQEIFK(1)TFYLGK	LQEIFK(55)TFYLGK(-55)	6	3	0.37432	184.09	0	0	0	0	0	252.92	0	0	0	0	0	185.38	0	0	286.99	0	0	268.99	0	0	0	0	0	256.29	0	0	274.21	0	0	184.09	0	0	0	0	0	252.92	0	0	0	0	0	185.38	0	0	286.99	0	0	268.99	0	0	0	0	0	256.29	0	0	274.21	0	0	1	0	0	0	0	0	1	0	0	0	0	0	1	0	0	1	0	0	1	0	0	0	0	0	1	0	0	1	0	0	184.09	0	0	0	0	0	252.92	0	0	0	0	0	185.38	0	0	286.99	0	0	268.99	0	0	0	0	0	256.29	0	0	274.21	0	0	0	0	0	0	0	0	0	0	0	0	0	0	0	0	0	0	0	0	0	0	0	0	0	0	0	0	0	0	0	0	184.09	0	0	0	0	0	252.92	0	0	0	0	0	185.38	0	0	286.99	0	0	268.99	0	0	0	0	0	256.29	0	0	274.21	0	0	0	0	0	0	0	0	0	0	0	0	0	0	0	0	0	0	0	0	0	0	0	0	0	0	0	0	0	0	0	0	1	0	0	0	0	0	1	0	0	0	0	0	1	0	0	1	0	0	1	0	0	0	0	0	1	0	0	1	0	0	0	0	0	0	0	0	0	0	0	0	0	0	0	0	0	0	0	0	0	0	0	0	0	0	0	0	0	0	0	0	272750	272750	0	0	NaN	272750	0	NaN	NaN	272750	0	0	0	0	0									16422	3836	709	709	101300	116845	295613	416403	295613	416403	20210826_E1_LC8_Vcelkova_Seiser_ext_Uni_MPL_red_acetylom_fr08_cv55	20750	295613	416403	20210826_E1_LC8_Vcelkova_Seiser_ext_Uni_MPL_red_acetylom_fr08_cv55	20750	295613	416403	20210826_E1_LC8_Vcelkova_Seiser_ext_Uni_MPL_red_acetylom_fr08_cv55	20750
Q13620	715	Q13620	Q13620	Cullin-4B	CUL4B	sp|Q13620|CUL4B_HUMAN Cullin-4B OS=Homo sapiens OX=9606 GN=CUL4B PE=1 SV=4	1	108.348	0.000696522	108.35	87.571	108.35	1	108.348	0.000696522	108.35	1	101.502	0.00106665	101.5	+	1	K	EMVKLQEIFKTFYLGKHSGRKLQWQSTLGHC	X;X;X;X;X;X;X;X;X;X;X;X;X;X;X;Acetyl (K);X;X;X;X;X;X;X;X;X;X;X;X;X;X;X	XXXXXXXXXXPPPPPPPPPPXXXXXXXXXXX	TFYLGK(1)HSGR	TFYLGK(110)HSGR	6	3	2.0949	11039	0	0	12338	0	0	8802.5	0	0	11632	0	0	8983.6	0	0	11447	0	0	14481	0	0	16940	0	0	12785	0	0	14068	0	0	11039	0	0	12338	0	0	8802.5	0	0	11632	0	0	8983.6	0	0	11447	0	0	14481	0	0	16940	0	0	12785	0	0	14068	0	0	2	0	0	2	0	0	2	0	0	2	0	0	2	0	0	2	0	0	2	0	0	2	0	0	2	0	0	2	0	0	4328.8	0	0	3855.6	0	0	3542.1	0	0	3880.3	0	0	3912.8	0	0	4599.7	0	0	4794.5	0	0	4867	0	0	3867.5	0	0	4747.7	0	0	6710.6	0	0	8482.4	0	0	5260.4	0	0	7751.6	0	0	5070.8	0	0	6847.4	0	0	9686.2	0	0	12073	0	0	8917.5	0	0	9320.7	0	0	4328.8	0	0	3855.6	0	0	3542.1	0	0	3880.3	0	0	3912.8	0	0	4599.7	0	0	4794.5	0	0	4867	0	0	3867.5	0	0	4747.7	0	0	6710.6	0	0	8482.4	0	0	5260.4	0	0	7751.6	0	0	5070.8	0	0	6847.4	0	0	9686.2	0	0	12073	0	0	8917.5	0	0	9320.7	0	0	1	0	0	1	0	0	1	0	0	1	0	0	1	0	0	1	0	0	1	0	0	1	0	0	1	0	0	1	0	0	1	0	0	1	0	0	1	0	0	1	0	0	1	0	0	1	0	0	1	0	0	1	0	0	1	0	0	1	0	0	20692000	20692000	0	0	NaN	4669000	16023000	NaN	NaN	4669000	0	0	16023000	0	0									16423	3836	715	715	101300;160862	116845;188486	478157;478158	675951;675952	478158	675952	20210826_E1_LC8_Vcelkova_Seiser_ext_Uni_MPL_red_acetylom_fr01_cv55	4774	478158	675952	20210826_E1_LC8_Vcelkova_Seiser_ext_Uni_MPL_red_acetylom_fr01_cv55	4774	478158	675952	20210826_E1_LC8_Vcelkova_Seiser_ext_Uni_MPL_red_acetylom_fr01_cv55	4774
Q13620	200	Q13620	Q13620	Cullin-4B	CUL4B	sp|Q13620|CUL4B_HUMAN Cullin-4B OS=Homo sapiens OX=9606 GN=CUL4B PE=1 SV=4	1	99.9195	0.00855186	126.54	79.473	99.919	1	99.9195	0.0127351	126.54	1	111.278	0.00855186	111.28	+	1	K	SFANSKPGSAKKLVIKNFKDKPKLPENYTDE	X;X;X;X;X;Acetyl (K);X;X;X;X;X;X;X;X;X;Acetyl (K);X;X;X;X;X;X;X;X;X;X;X;X;X;X;X	XXXXXXXXXXXXPPPPPPPXXXXXXXXXXXX	LVIK(1)NFK	LVIK(100)NFK(-100)	4	3	0.59055	13705	0	0	7034.6	0	0	12512	0	0	7799.9	0	0	13312	0	0	8044.5	0	0	10175	0	0	11910	0	0	9758.4	0	0	12020	0	0	13705	0	0	7034.6	0	0	12512	0	0	7799.9	0	0	13312	0	0	8044.5	0	0	10175	0	0	11910	0	0	9758.4	0	0	12020	0	0	5	0	0	5	0	0	5	0	0	5	0	0	5	0	0	5	0	0	5	0	0	5	0	0	5	0	0	5	0	0	5805.4	0	0	2103.6	0	0	5068.1	0	0	2831.9	0	0	5146	0	0	3431.2	0	0	4226.7	0	0	4192.3	0	0	3742.1	0	0	4833.1	0	0	7899.1	0	0	4931	0	0	7443.9	0	0	4968	0	0	8165.8	0	0	4613.3	0	0	5948.3	0	0	7717.4	0	0	6016.2	0	0	7186.8	0	0	5805.4	0	0	2103.6	0	0	5068.1	0	0	2831.9	0	0	5146	0	0	3431.2	0	0	4226.7	0	0	4192.3	0	0	3742.1	0	0	4833.1	0	0	7899.1	0	0	4931	0	0	7443.9	0	0	4968	0	0	8165.8	0	0	4613.3	0	0	5948.3	0	0	7717.4	0	0	6016.2	0	0	7186.8	0	0	2	0	0	2	0	0	2	0	0	2	0	0	2	0	0	2	0	0	2	0	0	2	0	0	2	0	0	2	0	0	3	0	0	3	0	0	3	0	0	3	0	0	3	0	0	3	0	0	3	0	0	3	0	0	3	0	0	3	0	0	12277000	12277000	0	0	NaN	2423500	5385200	NaN	NaN	2423500	0	0	5385200	0	0									16424	3836	200	200	105695	121931	307586;307587;307588;307589	432805;432806;432807;432808;432809	307589	432809	20210826_E1_LC8_Vcelkova_Seiser_ext_Uni_MPL_red_acetylom_fr06_cv40	11674	307588	432808	20210826_E1_LC8_Vcelkova_Seiser_ext_Uni_MPL_red_acetylom_fr06_cv40	11669	307587	432806	20210825_E1_LC8_Vcelkova_Seiser_ext_Uni_MPL_black_acetylom_fr06_cv40	11711
Q13620	403	Q13620	Q13620	Cullin-4B	CUL4B	sp|Q13620|CUL4B_HUMAN Cullin-4B OS=Homo sapiens OX=9606 GN=CUL4B PE=1 SV=4	1	66.9887	0.00205988	66.989	42.134	66.989					1	66.9887	0.00205988	66.989	+	1	K	RFLEETNRLYAAEGQKLMQEREVPEYLHHVN	X;X;X;X;X;X;X;X;X;X;X;X;X;X;X;Acetyl (K);X;Oxidation (M);X;X;X;X;X;X;X;X;X;X;X;X;X	XXXXXXXXPPPPPPPPPPPPPXXXXXXXXXX	LYAAEGQK(1)LMQER	LYAAEGQK(67)LMQER	8	3	-0.013683	307.94	0	0	391.7	0	0	376.79	0	0	640.92	0	0	273.72	0	0	233.91	0	0	451.77	0	0	514.43	0	0	660.73	0	0	395.76	0	0	307.94	0	0	391.7	0	0	376.79	0	0	640.92	0	0	273.72	0	0	233.91	0	0	451.77	0	0	514.43	0	0	660.73	0	0	395.76	0	0	1	0	0	1	0	0	1	0	0	1	0	0	1	0	0	1	0	0	1	0	0	1	0	0	1	0	0	1	0	0	0	0	0	0	0	0	0	0	0	0	0	0	0	0	0	0	0	0	0	0	0	0	0	0	0	0	0	0	0	0	307.94	0	0	391.7	0	0	376.79	0	0	640.92	0	0	273.72	0	0	233.91	0	0	451.77	0	0	514.43	0	0	660.73	0	0	395.76	0	0	0	0	0	0	0	0	0	0	0	0	0	0	0	0	0	0	0	0	0	0	0	0	0	0	0	0	0	0	0	0	307.94	0	0	391.7	0	0	376.79	0	0	640.92	0	0	273.72	0	0	233.91	0	0	451.77	0	0	514.43	0	0	660.73	0	0	395.76	0	0	0	0	0	0	0	0	0	0	0	0	0	0	0	0	0	0	0	0	0	0	0	0	0	0	0	0	0	0	0	0	1	0	0	1	0	0	1	0	0	1	0	0	1	0	0	1	0	0	1	0	0	1	0	0	1	0	0	1	0	0	1147500	1147500	0	0	NaN	0	1147500	NaN	NaN	0	0	0	1147500	0	0									16425	3836	403	403	106600	122917	309989	436056	309989	436056	20210825_E1_LC8_Vcelkova_Seiser_ext_Uni_MPL_black_acetylom_fr03_cv40	8194	309989	436056	20210825_E1_LC8_Vcelkova_Seiser_ext_Uni_MPL_black_acetylom_fr03_cv40	8194	309989	436056	20210825_E1_LC8_Vcelkova_Seiser_ext_Uni_MPL_black_acetylom_fr03_cv40	8194
Q13620	539	Q13620	Q13620	Cullin-4B	CUL4B	sp|Q13620|CUL4B_HUMAN Cullin-4B OS=Homo sapiens OX=9606 GN=CUL4B PE=1 SV=4	1	64.82	0.0163227	72.928	52.599	64.82	1	64.82	0.0163227	64.82	1	72.9281	0.0614931	72.928	+	1	K	DKVDHIIDICFLKNEKFINAMKEAFETFINK	X;X;X;X;X;X;X;X;X;X;X;X;X;X;X;Acetyl (K);X;X;X;X;Oxidation (M);X;X;X;X;X;X;X;X;X;X	XXXXXXXXXXXXXPPPPPPPPPXXXXXXXXX	NEK(1)FINAMK	NEK(65)FINAMK(-65)	3	3	0.46287	7333	0	0	5879.5	0	0	5932	0	0	5718.7	0	0	6343	0	0	6283	0	0	8081	0	0	9543	0	0	8946.4	0	0	7424.7	0	0	7333	0	0	5879.5	0	0	5932	0	0	5718.7	0	0	6343	0	0	6283	0	0	8081	0	0	9543	0	0	8946.4	0	0	7424.7	0	0	2	0	0	2	0	0	2	0	0	2	0	0	2	0	0	2	0	0	2	0	0	2	0	0	2	0	0	2	0	0	5414.5	0	0	3534.3	0	0	4814.5	0	0	3946.1	0	0	5094.7	0	0	5060.7	0	0	5539.1	0	0	5902.9	0	0	5349.6	0	0	5264.5	0	0	1918.6	0	0	2345.1	0	0	1117.5	0	0	1772.6	0	0	1248.3	0	0	1222.3	0	0	2541.9	0	0	3640.2	0	0	3596.8	0	0	2160.2	0	0	5414.5	0	0	3534.3	0	0	4814.5	0	0	3946.1	0	0	5094.7	0	0	5060.7	0	0	5539.1	0	0	5902.9	0	0	5349.6	0	0	5264.5	0	0	1918.6	0	0	2345.1	0	0	1117.5	0	0	1772.6	0	0	1248.3	0	0	1222.3	0	0	2541.9	0	0	3640.2	0	0	3596.8	0	0	2160.2	0	0	1	0	0	1	0	0	1	0	0	1	0	0	1	0	0	1	0	0	1	0	0	1	0	0	1	0	0	1	0	0	1	0	0	1	0	0	1	0	0	1	0	0	1	0	0	1	0	0	1	0	0	1	0	0	1	0	0	1	0	0	6693400	6693400	0	0	NaN	4652800	0	NaN	NaN	4652800	0	0	0	0	0									16426	3836	539	539	113138	131409	331679;331680	466706;466707	331680	466707	20210826_E1_LC8_Vcelkova_Seiser_ext_Uni_MPL_red_acetylom_fr06_cv55	6838	331679	466706	20210825_E1_LC8_Vcelkova_Seiser_ext_Uni_MPL_black_acetylom_fr06_cv40	6804	331680	466707	20210826_E1_LC8_Vcelkova_Seiser_ext_Uni_MPL_red_acetylom_fr06_cv55	6838
Q13620	269	Q13620	Q13620	Cullin-4B	CUL4B	sp|Q13620|CUL4B_HUMAN Cullin-4B OS=Homo sapiens OX=9606 GN=CUL4B PE=1 SV=4	1	103.296	0.000395999	103.3	85.807	103.3					1	103.296	0.000395999	103.3	+	1	K	ANLYKQLRQICEDHIKAQIHQFREDSLDSVL	X;X;X;X;Acetyl (K);X;X;X;X;X;X;X;X;X;X;Acetyl (K);X;X;X;X;X;X;X;X;X;X;X;X;X;X;X	XXXXXXXXPPPPPPPPPPPPPPPXXXXXXXX	QICEDHIK(1)AQIHQFR	QICEDHIK(100)AQIHQFR	8	3	0.61097	0	0	0	0	0	0	0	0	0	0	0	0	0	0	0	0	0	0	0	0	0	0	0	0	0	0	0	0	0	0	0	0	0	0	0	0	0	0	0	0	0	0	0	0	0	0	0	0	0	0	0	0	0	0	0	0	0	0	0	0	0	0	0	0	0	0	0	0	0	0	0	0	0	0	0	0	0	0	0	0	0	0	0	0	0	0	0	0	0	0	0	0	0	0	0	0	0	0	0	0	0	0	0	0	0	0	0	0	0	0	0	0	0	0	0	0	0	0	0	0	0	0	0	0	0	0	0	0	0	0	0	0	0	0	0	0	0	0	0	0	0	0	0	0	0	0	0	0	0	0	0	0	0	0	0	0	0	0	0	0	0	0	0	0	0	0	0	0	0	0	0	0	0	0	0	0	0	0	0	0	0	0	0	0	0	0	0	0	0	0	0	0	0	0	0	0	0	0	0	0	0	0	0	0	0	0	0	0	0	0	0	0	0	0	0	0	0	0	0	0	0	0	0	0	0	0	0	0	0	0	0	0	0	0	0	0	0	0	0	0	0	0	0	0	0	0	0	0	0	0	0	0	0	0	0	0	0	0	0	0	0	0	0	0	0	0	0	0	0	0	0	0	0	0	NaN	0	0	NaN	NaN	0	0	0	0	0	0									16427	3836	269	269	126766	146996	369162	517146	369162	517146	20210825_E1_LC8_Vcelkova_Seiser_ext_Uni_MPL_black_acetylom_fr03_cv55	7239	369162	517146	20210825_E1_LC8_Vcelkova_Seiser_ext_Uni_MPL_black_acetylom_fr03_cv55	7239	369162	517146	20210825_E1_LC8_Vcelkova_Seiser_ext_Uni_MPL_black_acetylom_fr03_cv55	7239
Q13620	55	Q13620	Q13620	Cullin-4B	CUL4B	sp|Q13620|CUL4B_HUMAN Cullin-4B OS=Homo sapiens OX=9606 GN=CUL4B PE=1 SV=4	1	123.362	1.39152E-21	159.69	148	123.36	1	123.362	4.21683E-08	123.36	1	159.695	1.39152E-21	159.69	+	1	K	SATDGNTSTTPPTSAKKRKLNSSSSSSSNSS	X;X;X;X;X;X;X;Phospho (STY);Phospho (STY);Phospho (STY);X;X;Phospho (STY);Phospho (STY);X;Acetyl (K);X;X;X;X;X;X;X;Phospho (STY);X;X;X;X;X;Phospho (STY);X	PPPPPPPPPPPPPPPPPXXXXXXXXXXXXXX	SATDGNTSTTPPTSAK(1)K	SATDGNTSTTPPTSAK(120)K(-120)	16	3	0.14956	30507	0	0	24126	0	0	31971	0	0	21662	0	0	33302	0	0	26201	0	0	39150	0	0	43059	0	0	37279	0	0	37646	0	0	30507	0	0	24126	0	0	31971	0	0	21662	0	0	33302	0	0	26201	0	0	39150	0	0	43059	0	0	37279	0	0	37646	0	0	11	0	0	11	0	0	11	0	0	11	0	0	11	0	0	11	0	0	11	0	0	11	0	0	11	0	0	11	0	0	3462.1	0	0	3090.7	0	0	3745.7	0	0	2807.2	0	0	3809.5	0	0	2184.7	0	0	3900.2	0	0	4640	0	0	4459.9	0	0	3773.7	0	0	27045	0	0	21036	0	0	28226	0	0	18855	0	0	29493	0	0	24016	0	0	35250	0	0	38419	0	0	32819	0	0	33872	0	0	3462.1	0	0	3090.7	0	0	3745.7	0	0	2807.2	0	0	3809.5	0	0	2184.7	0	0	3900.2	0	0	4640	0	0	4459.9	0	0	3773.7	0	0	27045	0	0	21036	0	0	28226	0	0	18855	0	0	29493	0	0	24016	0	0	35250	0	0	38419	0	0	32819	0	0	33872	0	0	5	0	0	5	0	0	5	0	0	5	0	0	5	0	0	5	0	0	5	0	0	5	0	0	5	0	0	5	0	0	6	0	0	6	0	0	6	0	0	6	0	0	6	0	0	6	0	0	6	0	0	6	0	0	6	0	0	6	0	0	160590000	160590000	0	0	0.12261	1362700	36897000	0.0026685	0.046173	1362700	0	0	36897000	0	0									16428	3836	55	55	142061	164828	414460;414461;414462;414463	580384;580385;580386;580387;580388;580389;580390;580391;580392;580393;580394	414463	580392	20210826_E1_LC8_Vcelkova_Seiser_ext_Uni_MPL_red_acetylom_fr08_cv55	3146	414461	580386	20210825_E1_LC8_Vcelkova_Seiser_ext_Uni_MPL_black_acetylom_fr08_cv55	3239	414461	580386	20210825_E1_LC8_Vcelkova_Seiser_ext_Uni_MPL_black_acetylom_fr08_cv55	3239
Q13620	190	Q13620	Q13620	Cullin-4B	CUL4B	sp|Q13620|CUL4B_HUMAN Cullin-4B OS=Homo sapiens OX=9606 GN=CUL4B PE=1 SV=4	1	140.218	4.61036E-26	176.04	154.58	140.22	1	140.218	9.86856E-12	140.22	1	176.04	4.61036E-26	176.04	+	1	K	GLAKSSTTVSSFANSKPGSAKKLVIKNFKDK	X;X;X;X;X;X;X;X;X;X;X;X;X;X;X;Acetyl (K);X;X;X;X;X;X;X;X;X;Acetyl (K);X;X;X;X;X	XXXXPPPPPPPPPPPPPPPPPXXXXXXXXXX	SSTTVSSFANSK(1)PGSAK	SSTTVSSFANSK(140)PGSAK(-140)	12	3	-0.19561	7874.1	0	0	7462.1	0	0	8257.1	0	0	7777.7	0	0	8573.4	0	0	7514.5	0	0	12326	0	0	11245	0	0	12232	0	0	10617	0	0	7874.1	0	0	7462.1	0	0	8257.1	0	0	7777.7	0	0	8573.4	0	0	7514.5	0	0	12326	0	0	11245	0	0	12232	0	0	10617	0	0	4	0	0	4	0	0	4	0	0	4	0	0	4	0	0	4	0	0	4	0	0	4	0	0	4	0	0	4	0	0	3861.9	0	0	2945.8	0	0	4279.1	0	0	3429.8	0	0	3817.3	0	0	3462.4	0	0	5355.1	0	0	4628.2	0	0	5365.4	0	0	4550.2	0	0	4012.2	0	0	4516.3	0	0	3978.1	0	0	4347.8	0	0	4756.1	0	0	4052.1	0	0	6970.5	0	0	6616.5	0	0	6867	0	0	6067.2	0	0	3861.9	0	0	2945.8	0	0	4279.1	0	0	3429.8	0	0	3817.3	0	0	3462.4	0	0	5355.1	0	0	4628.2	0	0	5365.4	0	0	4550.2	0	0	4012.2	0	0	4516.3	0	0	3978.1	0	0	4347.8	0	0	4756.1	0	0	4052.1	0	0	6970.5	0	0	6616.5	0	0	6867	0	0	6067.2	0	0	2	0	0	2	0	0	2	0	0	2	0	0	2	0	0	2	0	0	2	0	0	2	0	0	2	0	0	2	0	0	2	0	0	2	0	0	2	0	0	2	0	0	2	0	0	2	0	0	2	0	0	2	0	0	2	0	0	2	0	0	21363000	21363000	0	0	NaN	7983400	13380000	NaN	NaN	7983400	0	0	13380000	0	0									16429	3836	190	190	155000	181391	459461;459462	648735;648736;648737;648738	459462	648737	20210826_E1_LC8_Vcelkova_Seiser_ext_Uni_MPL_red_acetylom_fr05_cv40	7066	459461	648735	20210825_E1_LC8_Vcelkova_Seiser_ext_Uni_MPL_black_acetylom_fr05_cv40	7224	459461	648735	20210825_E1_LC8_Vcelkova_Seiser_ext_Uni_MPL_black_acetylom_fr05_cv40	7224
Q13620	523	Q13620	Q13620	Cullin-4B	CUL4B	sp|Q13620|CUL4B_HUMAN Cullin-4B OS=Homo sapiens OX=9606 GN=CUL4B PE=1 SV=4	1	100.552	0.000108217	100.55	74.011	100.55	1	100.552	0.000108217	100.55	1	81.4315	0.0003112	87.498	+	1	K	NPEKDKTMVQELLDFKDKVDHIIDICFLKNE	X;X;X;Acetyl (K);X;X;X;Oxidation (M);X;X;X;X;X;X;X;Acetyl (K);X;X;X;X;X;X;X;X;X;X;X;X;X;X;X	XXXXXXPPPPPPPPPPPPXXXXXXXXXXXXX	TMVQELLDFK(1)DK	TMVQELLDFK(100)DK(-100)	10	3	-0.93659	3891.9	0	0	3109.3	0	0	2837.8	0	0	2706.5	0	0	2866.6	0	0	3571.1	0	0	3921	0	0	5088.6	0	0	4668.9	0	0	4959.3	0	0	3891.9	0	0	3109.3	0	0	2837.8	0	0	2706.5	0	0	2866.6	0	0	3571.1	0	0	3921	0	0	5088.6	0	0	4668.9	0	0	4959.3	0	0	5	0	0	5	0	0	5	0	0	5	0	0	5	0	0	5	0	0	5	0	0	5	0	0	5	0	0	5	0	0	2626.6	0	0	1988.6	0	0	2337.3	0	0	1709.7	0	0	2151.8	0	0	2940.8	0	0	2533.8	0	0	2906	0	0	2881.6	0	0	3632	0	0	1265.3	0	0	1120.7	0	0	500.54	0	0	996.81	0	0	714.79	0	0	630.32	0	0	1387.1	0	0	2182.6	0	0	1787.3	0	0	1327.4	0	0	2626.6	0	0	1988.6	0	0	2337.3	0	0	1709.7	0	0	2151.8	0	0	2940.8	0	0	2533.8	0	0	2906	0	0	2881.6	0	0	3632	0	0	1265.3	0	0	1120.7	0	0	500.54	0	0	996.81	0	0	714.79	0	0	630.32	0	0	1387.1	0	0	2182.6	0	0	1787.3	0	0	1327.4	0	0	3	0	0	3	0	0	3	0	0	3	0	0	3	0	0	3	0	0	3	0	0	3	0	0	3	0	0	3	0	0	2	0	0	2	0	0	2	0	0	2	0	0	2	0	0	2	0	0	2	0	0	2	0	0	2	0	0	2	0	0	5211100	5211100	0	0	NaN	1385100	1686400	NaN	NaN	1385100	0	0	1686400	0	0									16430	3836	523	523	164179	192357	488188;488189;488190;488191	690318;690319;690320;690321;690322	488191	690322	20210826_E1_LC8_Vcelkova_Seiser_ext_Uni_MPL_red_acetylom_fr06_cv55	15608	488191	690322	20210826_E1_LC8_Vcelkova_Seiser_ext_Uni_MPL_red_acetylom_fr06_cv55	15608	488191	690322	20210826_E1_LC8_Vcelkova_Seiser_ext_Uni_MPL_red_acetylom_fr06_cv55	15608
Q13620	795	Q13620	Q13620	Cullin-4B	CUL4B	sp|Q13620|CUL4B_HUMAN Cullin-4B OS=Homo sapiens OX=9606 GN=CUL4B PE=1 SV=4	1	110.337	0.0314089	110.34	70.795	110.34	1	110.337	0.0314089	110.34	1	68.4847	0.0591197	68.485	+	1	K	RTLQSLACGKARVLAKNPKGKDIEDGDKFIC	X;X;X;X;X;X;X;X;X;Acetyl (K);X;X;X;X;X;Acetyl (K);X;X;X;X;X;X;X;X;X;X;X;Acetyl (K);X;X;X	XXXXXXXXXXXXPPPPPPPXXXXXXXXXXXX	VLAK(1)NPK	VLAK(110)NPK(-110)	4	2	-0.23375	17547	0	0	16878	0	0	12746	0	0	16667	0	0	13664	0	0	18122	0	0	21723	0	0	22618	0	0	22927	0	0	20267	0	0	17547	0	0	16878	0	0	12746	0	0	16667	0	0	13664	0	0	18122	0	0	21723	0	0	22618	0	0	22927	0	0	20267	0	0	2	0	0	2	0	0	2	0	0	2	0	0	2	0	0	2	0	0	2	0	0	2	0	0	2	0	0	2	0	0	10805	0	0	9234.5	0	0	7909.9	0	0	8867.5	0	0	8382.3	0	0	12917	0	0	11896	0	0	12801	0	0	12385	0	0	12068	0	0	6742.2	0	0	7643.4	0	0	4835.7	0	0	7799.3	0	0	5281.2	0	0	5204.5	0	0	9827.1	0	0	9817.7	0	0	10542	0	0	8199.3	0	0	10805	0	0	9234.5	0	0	7909.9	0	0	8867.5	0	0	8382.3	0	0	12917	0	0	11896	0	0	12801	0	0	12385	0	0	12068	0	0	6742.2	0	0	7643.4	0	0	4835.7	0	0	7799.3	0	0	5281.2	0	0	5204.5	0	0	9827.1	0	0	9817.7	0	0	10542	0	0	8199.3	0	0	1	0	0	1	0	0	1	0	0	1	0	0	1	0	0	1	0	0	1	0	0	1	0	0	1	0	0	1	0	0	1	0	0	1	0	0	1	0	0	1	0	0	1	0	0	1	0	0	1	0	0	1	0	0	1	0	0	1	0	0	11293000	11293000	0	0	NaN	6102900	0	NaN	NaN	6102900	0	0	0	0	0									16431	3836	795	795	174852	204944	521032;521033	736912;736913	521033	736913	20210826_E1_LC8_Vcelkova_Seiser_ext_Uni_MPL_red_acetylom_fr01_cv55	5304	521033	736913	20210826_E1_LC8_Vcelkova_Seiser_ext_Uni_MPL_red_acetylom_fr01_cv55	5304	521033	736913	20210826_E1_LC8_Vcelkova_Seiser_ext_Uni_MPL_red_acetylom_fr01_cv55	5304
Q13620	570	Q13620	Q13620	Cullin-4B	CUL4B	sp|Q13620|CUL4B_HUMAN Cullin-4B OS=Homo sapiens OX=9606 GN=CUL4B PE=1 SV=4	1	128.365	0.011361	128.37	97.076	128.37					1	128.365	0.011361	128.37	+	1	K	RPNKPAELIAKYVDSKLRAGNKEATDEELEK	X;X;X;X;X;X;X;X;X;X;X;X;X;X;X;Acetyl (K);X;X;X;X;X;X;X;X;X;X;X;X;X;X;X	XXXXXXXXXXXPPPPPPPXXXXXXXXXXXXX	YVDSK(1)LR	YVDSK(130)LR	5	2	0.51679	17504	0	0	18044	0	0	8633.3	0	0	16883	0	0	10240	0	0	8464.2	0	0	21097	0	0	28831	0	0	28435	0	0	20231	0	0	17504	0	0	18044	0	0	8633.3	0	0	16883	0	0	10240	0	0	8464.2	0	0	21097	0	0	28831	0	0	28435	0	0	20231	0	0	1	0	0	1	0	0	1	0	0	1	0	0	1	0	0	1	0	0	1	0	0	1	0	0	1	0	0	1	0	0	0	0	0	0	0	0	0	0	0	0	0	0	0	0	0	0	0	0	0	0	0	0	0	0	0	0	0	0	0	0	17504	0	0	18044	0	0	8633.3	0	0	16883	0	0	10240	0	0	8464.2	0	0	21097	0	0	28831	0	0	28435	0	0	20231	0	0	0	0	0	0	0	0	0	0	0	0	0	0	0	0	0	0	0	0	0	0	0	0	0	0	0	0	0	0	0	0	17504	0	0	18044	0	0	8633.3	0	0	16883	0	0	10240	0	0	8464.2	0	0	21097	0	0	28831	0	0	28435	0	0	20231	0	0	0	0	0	0	0	0	0	0	0	0	0	0	0	0	0	0	0	0	0	0	0	0	0	0	0	0	0	0	0	0	1	0	0	1	0	0	1	0	0	1	0	0	1	0	0	1	0	0	1	0	0	1	0	0	1	0	0	1	0	0	14460000	14460000	0	0	NaN	0	14460000	NaN	NaN	0	0	0	14460000	0	0									16432	3836	570	570	188284	220131	558925	789576	558925	789576	20210825_E1_LC8_Vcelkova_Seiser_ext_Uni_MPL_black_acetylom_fr02_cv55	5456	558925	789576	20210825_E1_LC8_Vcelkova_Seiser_ext_Uni_MPL_black_acetylom_fr02_cv55	5456	558925	789576	20210825_E1_LC8_Vcelkova_Seiser_ext_Uni_MPL_black_acetylom_fr02_cv55	5456
Q13625	203	Q13625	Q13625	Apoptosis-stimulating of p53 protein 2	TP53BP2	sp|Q13625|ASPP2_HUMAN Apoptosis-stimulating of p53 protein 2 OS=Homo sapiens OX=9606 GN=TP53BP2 PE=1 SV=2	1	94.2618	0.0272821	94.262	69.339	94.262	1	94.2618	0.0272821	94.262					+	1	K	AKLKKVRALKGHVEQKRLSNGKLVEEIEQMN	X;X;X;X;X;X;X;X;X;X;X;X;X;X;X;Acetyl (K);X;X;X;X;X;X;X;X;X;X;X;X;X;X;X	XXXXXXXXXXPPPPPPPXXXXXXXXXXXXXX	GHVEQK(1)R	GHVEQK(94)R	6	3	-1.0535	4556.9	0	0	3300.8	0	0	4898.2	0	0	3488.9	0	0	4359.7	0	0	4526.1	0	0	3949	0	0	4622.8	0	0	3662.2	0	0	5185.2	0	0	4556.9	0	0	3300.8	0	0	4898.2	0	0	3488.9	0	0	4359.7	0	0	4526.1	0	0	3949	0	0	4622.8	0	0	3662.2	0	0	5185.2	0	0	1	0	0	1	0	0	1	0	0	1	0	0	1	0	0	1	0	0	1	0	0	1	0	0	1	0	0	1	0	0	4556.9	0	0	3300.8	0	0	4898.2	0	0	3488.9	0	0	4359.7	0	0	4526.1	0	0	3949	0	0	4622.8	0	0	3662.2	0	0	5185.2	0	0	0	0	0	0	0	0	0	0	0	0	0	0	0	0	0	0	0	0	0	0	0	0	0	0	0	0	0	0	0	0	4556.9	0	0	3300.8	0	0	4898.2	0	0	3488.9	0	0	4359.7	0	0	4526.1	0	0	3949	0	0	4622.8	0	0	3662.2	0	0	5185.2	0	0	0	0	0	0	0	0	0	0	0	0	0	0	0	0	0	0	0	0	0	0	0	0	0	0	0	0	0	0	0	0	1	0	0	1	0	0	1	0	0	1	0	0	1	0	0	1	0	0	1	0	0	1	0	0	1	0	0	1	0	0	0	0	0	0	0	0	0	0	0	0	0	0	0	0	0	0	0	0	0	0	0	0	0	0	0	0	0	0	0	0	2752600	2752600	0	0	NaN	2752600	0	NaN	NaN	2752600	0	0	0	0	0									16433	3837	203	203	60371	69541	174909	245176	174909	245176	20210826_E1_LC8_Vcelkova_Seiser_ext_Uni_MPL_red_acetylom_fr06_cv40	749	174909	245176	20210826_E1_LC8_Vcelkova_Seiser_ext_Uni_MPL_red_acetylom_fr06_cv40	749	174909	245176	20210826_E1_LC8_Vcelkova_Seiser_ext_Uni_MPL_red_acetylom_fr06_cv40	749
Q13625	1105	Q13625	Q13625	Apoptosis-stimulating of p53 protein 2	TP53BP2	sp|Q13625|ASPP2_HUMAN Apoptosis-stimulating of p53 protein 2 OS=Homo sapiens OX=9606 GN=TP53BP2 PE=1 SV=2	1	96.3419	0.0058505	96.342	65.772	96.342					1	96.3419	0.0058505	96.342	+	1	K	EDEDEIEWWWARLNDKEGYVPRNLLGLYPRI	X;X;X;X;X;X;X;X;X;X;X;X;X;X;X;Acetyl (K);X;X;X;X;X;X;X;X;X;X;X;X;X;X;X	XXXXXXXXXXXXPPPPPPPPPPXXXXXXXXX	LNDK(1)EGYVPR	LNDK(96)EGYVPR	4	2	-0.63502	1499.6	0	0	2331.9	0	0	850.14	0	0	2234.9	0	0	997.33	0	0	1418.9	0	0	1856.9	0	0	2137.4	0	0	1951.2	0	0	2125.8	0	0	1499.6	0	0	2331.9	0	0	850.14	0	0	2234.9	0	0	997.33	0	0	1418.9	0	0	1856.9	0	0	2137.4	0	0	1951.2	0	0	2125.8	0	0	1	0	0	1	0	0	1	0	0	1	0	0	1	0	0	1	0	0	1	0	0	1	0	0	1	0	0	1	0	0	0	0	0	0	0	0	0	0	0	0	0	0	0	0	0	0	0	0	0	0	0	0	0	0	0	0	0	0	0	0	1499.6	0	0	2331.9	0	0	850.14	0	0	2234.9	0	0	997.33	0	0	1418.9	0	0	1856.9	0	0	2137.4	0	0	1951.2	0	0	2125.8	0	0	0	0	0	0	0	0	0	0	0	0	0	0	0	0	0	0	0	0	0	0	0	0	0	0	0	0	0	0	0	0	1499.6	0	0	2331.9	0	0	850.14	0	0	2234.9	0	0	997.33	0	0	1418.9	0	0	1856.9	0	0	2137.4	0	0	1951.2	0	0	2125.8	0	0	0	0	0	0	0	0	0	0	0	0	0	0	0	0	0	0	0	0	0	0	0	0	0	0	0	0	0	0	0	0	1	0	0	1	0	0	1	0	0	1	0	0	1	0	0	1	0	0	1	0	0	1	0	0	1	0	0	1	0	0	1177200	1177200	0	0	NaN	0	1177200	NaN	NaN	0	0	0	1177200	0	0									16434	3837	1105	1105	99460	114760	290514	409317	290514	409317	20210825_E1_LC8_Vcelkova_Seiser_ext_Uni_MPL_black_acetylom_fr08_cv40	7446	290514	409317	20210825_E1_LC8_Vcelkova_Seiser_ext_Uni_MPL_black_acetylom_fr08_cv40	7446	290514	409317	20210825_E1_LC8_Vcelkova_Seiser_ext_Uni_MPL_black_acetylom_fr08_cv40	7446
Q13625	283	Q13625	Q13625	Apoptosis-stimulating of p53 protein 2	TP53BP2	sp|Q13625|ASPP2_HUMAN Apoptosis-stimulating of p53 protein 2 OS=Homo sapiens OX=9606 GN=TP53BP2 PE=1 SV=2	1	105.652	7.38686E-05	105.65	77.683	105.65					1	105.652	7.38686E-05	105.65	+	1	K	KELQLRNKLNQEQNAKLQQQRECLNKRNSEV	X;X;X;X;X;X;X;X;X;X;X;X;X;X;X;Acetyl (K);X;X;X;X;X;X;X;X;X;X;X;X;X;X;X	XXXXXXXXPPPPPPPPPPPPPXXXXXXXXXX	LNQEQNAK(1)LQQQR	LNQEQNAK(110)LQQQR	8	3	0.14891	587.09	0	0	543.09	0	0	908.02	0	0	1039.6	0	0	897.2	0	0	592.08	0	0	1035.4	0	0	946.97	0	0	972.31	0	0	789.78	0	0	587.09	0	0	543.09	0	0	908.02	0	0	1039.6	0	0	897.2	0	0	592.08	0	0	1035.4	0	0	946.97	0	0	972.31	0	0	789.78	0	0	1	0	0	1	0	0	1	0	0	1	0	0	1	0	0	1	0	0	1	0	0	1	0	0	1	0	0	1	0	0	0	0	0	0	0	0	0	0	0	0	0	0	0	0	0	0	0	0	0	0	0	0	0	0	0	0	0	0	0	0	587.09	0	0	543.09	0	0	908.02	0	0	1039.6	0	0	897.2	0	0	592.08	0	0	1035.4	0	0	946.97	0	0	972.31	0	0	789.78	0	0	0	0	0	0	0	0	0	0	0	0	0	0	0	0	0	0	0	0	0	0	0	0	0	0	0	0	0	0	0	0	587.09	0	0	543.09	0	0	908.02	0	0	1039.6	0	0	897.2	0	0	592.08	0	0	1035.4	0	0	946.97	0	0	972.31	0	0	789.78	0	0	0	0	0	0	0	0	0	0	0	0	0	0	0	0	0	0	0	0	0	0	0	0	0	0	0	0	0	0	0	0	1	0	0	1	0	0	1	0	0	1	0	0	1	0	0	1	0	0	1	0	0	1	0	0	1	0	0	1	0	0	2248600	2248600	0	0	NaN	0	2248600	NaN	NaN	0	0	0	2248600	0	0									16435	3837	283	283	99859	115215	291613	410787	291613	410787	20210825_E1_LC8_Vcelkova_Seiser_ext_Uni_MPL_black_acetylom_fr01_cv40	4586	291613	410787	20210825_E1_LC8_Vcelkova_Seiser_ext_Uni_MPL_black_acetylom_fr01_cv40	4586	291613	410787	20210825_E1_LC8_Vcelkova_Seiser_ext_Uni_MPL_black_acetylom_fr01_cv40	4586
Q13625	633	Q13625	Q13625	Apoptosis-stimulating of p53 protein 2	TP53BP2	sp|Q13625|ASPP2_HUMAN Apoptosis-stimulating of p53 protein 2 OS=Homo sapiens OX=9606 GN=TP53BP2 PE=1 SV=2	1	81.4275	0.000266924	81.428	68.291	81.428					1	81.4275	0.000266924	81.428	+	1	K	APGKNFQQAVQSALTKTHTRGPHFSSVYGKP	X;X;X;X;X;X;X;X;X;X;X;X;X;X;X;Acetyl (K);X;X;X;X;X;X;X;X;X;X;X;X;X;X;X	XXXXPPPPPPPPPPPPPPPPXXXXXXXXXXX	NFQQAVQSALTK(1)THTR	NFQQAVQSALTK(81)THTR	12	3	0.11255	206.54	0	0	762.19	0	0	252.34	0	0	725.97	0	0	328.78	0	0	407.53	0	0	510.49	0	0	464.27	0	0	458.67	0	0	508.22	0	0	206.54	0	0	762.19	0	0	252.34	0	0	725.97	0	0	328.78	0	0	407.53	0	0	510.49	0	0	464.27	0	0	458.67	0	0	508.22	0	0	1	0	0	1	0	0	1	0	0	1	0	0	1	0	0	1	0	0	1	0	0	1	0	0	1	0	0	1	0	0	0	0	0	0	0	0	0	0	0	0	0	0	0	0	0	0	0	0	0	0	0	0	0	0	0	0	0	0	0	0	206.54	0	0	762.19	0	0	252.34	0	0	725.97	0	0	328.78	0	0	407.53	0	0	510.49	0	0	464.27	0	0	458.67	0	0	508.22	0	0	0	0	0	0	0	0	0	0	0	0	0	0	0	0	0	0	0	0	0	0	0	0	0	0	0	0	0	0	0	0	206.54	0	0	762.19	0	0	252.34	0	0	725.97	0	0	328.78	0	0	407.53	0	0	510.49	0	0	464.27	0	0	458.67	0	0	508.22	0	0	0	0	0	0	0	0	0	0	0	0	0	0	0	0	0	0	0	0	0	0	0	0	0	0	0	0	0	0	0	0	1	0	0	1	0	0	1	0	0	1	0	0	1	0	0	1	0	0	1	0	0	1	0	0	1	0	0	1	0	0	1323600	1323600	0	0	NaN	0	1323600	NaN	NaN	0	0	0	1323600	0	0									16436	3837	633	633	113686	132019	333159	468656	333159	468656	20210825_E1_LC8_Vcelkova_Seiser_ext_Uni_MPL_black_acetylom_fr02_cv40	11690	333159	468656	20210825_E1_LC8_Vcelkova_Seiser_ext_Uni_MPL_black_acetylom_fr02_cv40	11690	333159	468656	20210825_E1_LC8_Vcelkova_Seiser_ext_Uni_MPL_black_acetylom_fr02_cv40	11690
Q13625	175	Q13625	Q13625	Apoptosis-stimulating of p53 protein 2	TP53BP2	sp|Q13625|ASPP2_HUMAN Apoptosis-stimulating of p53 protein 2 OS=Homo sapiens OX=9606 GN=TP53BP2 PE=1 SV=2	1	133.321	2.06103E-06	133.32	82.968	133.32	1	133.321	2.06103E-06	133.32	1	84.3649	0.000762366	84.365	+	1	K	KQQDQRQQQQVAEQEKLKRLKEIAENQEAKL	X;X;X;X;X;X;X;X;X;X;X;X;X;X;X;Acetyl (K);X;X;X;X;X;X;X;X;X;X;X;X;X;X;X	XXXXXXPPPPPPPPPPPPXXXXXXXXXXXXX	QQQQVAEQEK(1)LK	QQQQVAEQEK(130)LK(-130)	10	3	0.54715	4095.2	0	0	3447.1	0	0	4246.1	0	0	3999.6	0	0	3945.8	0	0	4938.6	0	0	3190.5	0	0	5084	0	0	4070.7	0	0	4775.7	0	0	4095.2	0	0	3447.1	0	0	4246.1	0	0	3999.6	0	0	3945.8	0	0	4938.6	0	0	3190.5	0	0	5084	0	0	4070.7	0	0	4775.7	0	0	2	0	0	2	0	0	2	0	0	2	0	0	2	0	0	2	0	0	2	0	0	2	0	0	2	0	0	2	0	0	2991.5	0	0	2267.2	0	0	3262.6	0	0	2581	0	0	3285.5	0	0	3478.7	0	0	1939.4	0	0	3024.3	0	0	2658	0	0	3184.6	0	0	1103.7	0	0	1179.9	0	0	983.55	0	0	1418.7	0	0	660.33	0	0	1459.9	0	0	1251.1	0	0	2059.7	0	0	1412.7	0	0	1591.1	0	0	2991.5	0	0	2267.2	0	0	3262.6	0	0	2581	0	0	3285.5	0	0	3478.7	0	0	1939.4	0	0	3024.3	0	0	2658	0	0	3184.6	0	0	1103.7	0	0	1179.9	0	0	983.55	0	0	1418.7	0	0	660.33	0	0	1459.9	0	0	1251.1	0	0	2059.7	0	0	1412.7	0	0	1591.1	0	0	1	0	0	1	0	0	1	0	0	1	0	0	1	0	0	1	0	0	1	0	0	1	0	0	1	0	0	1	0	0	1	0	0	1	0	0	1	0	0	1	0	0	1	0	0	1	0	0	1	0	0	1	0	0	1	0	0	1	0	0	6123200	6123200	0	0	NaN	2594900	3528400	NaN	NaN	2594900	0	0	3528400	0	0									16437	3837	175	175	130402	151134	378774;378775	529854;529855	378775	529855	20210826_E1_LC8_Vcelkova_Seiser_ext_Uni_MPL_red_acetylom_fr06_cv70	3118	378775	529855	20210826_E1_LC8_Vcelkova_Seiser_ext_Uni_MPL_red_acetylom_fr06_cv70	3118	378775	529855	20210826_E1_LC8_Vcelkova_Seiser_ext_Uni_MPL_red_acetylom_fr06_cv70	3118
Q13625	751	Q13625	Q13625	Apoptosis-stimulating of p53 protein 2	TP53BP2	sp|Q13625|ASPP2_HUMAN Apoptosis-stimulating of p53 protein 2 OS=Homo sapiens OX=9606 GN=TP53BP2 PE=1 SV=2	1	78.0211	5.62943E-05	78.021	65.358	78.021					1	78.0211	5.62943E-05	78.021	+	1	K	SSITEPEGPNGPNIQKLLYQRTTIAAMETIS	Phospho (STY);Phospho (STY);X;X;X;X;X;X;X;X;X;X;X;X;X;Acetyl (K);X;X;X;X;X;X;X;X;X;X;X;X;X;X;X	PPPPPPPPPPPPPPPPPPPPPXXXXXXXXXX	SSITEPEGPNGPNIQK(1)LLYQR	SSITEPEGPNGPNIQK(78)LLYQR	16	3	-0.11787	0	0	0	139.35	0	0	0	0	0	0	0	0	0	0	0	0	0	0	0	0	0	0	0	0	0	0	0	0	0	0	0	0	0	139.35	0	0	0	0	0	0	0	0	0	0	0	0	0	0	0	0	0	0	0	0	0	0	0	0	0	0	0	0	0	1	0	0	0	0	0	0	0	0	0	0	0	0	0	0	0	0	0	0	0	0	0	0	0	0	0	0	0	0	0	0	0	0	0	0	0	0	0	0	0	0	0	0	0	0	0	0	0	0	0	0	0	0	0	0	0	0	0	0	0	139.35	0	0	0	0	0	0	0	0	0	0	0	0	0	0	0	0	0	0	0	0	0	0	0	0	0	0	0	0	0	0	0	0	0	0	0	0	0	0	0	0	0	0	0	0	0	0	0	0	0	0	0	0	0	0	0	0	0	0	0	139.35	0	0	0	0	0	0	0	0	0	0	0	0	0	0	0	0	0	0	0	0	0	0	0	0	0	0	0	0	0	0	0	0	0	0	0	0	0	0	0	0	0	0	0	0	0	0	0	0	0	0	0	0	0	0	0	0	0	0	0	1	0	0	0	0	0	0	0	0	0	0	0	0	0	0	0	0	0	0	0	0	0	0	0	0	0	0	332630	332630	0	0	NaN	0	332630	NaN	NaN	0	0	0	332630	0	0									16438	3837	751	751	153941	179913	455015	641749	455015	641749	20210825_E1_LC8_Vcelkova_Seiser_ext_Uni_MPL_black_acetylom_fr03_cv55	14457	455015	641749	20210825_E1_LC8_Vcelkova_Seiser_ext_Uni_MPL_black_acetylom_fr03_cv55	14457	455015	641749	20210825_E1_LC8_Vcelkova_Seiser_ext_Uni_MPL_black_acetylom_fr03_cv55	14457
Q13627	130	Q13627	Q13627	Dual specificity tyrosine-phosphorylation-regulated kinase 1A	DYRK1A	sp|Q13627|DYR1A_HUMAN Dual specificity tyrosine-phosphorylation-regulated kinase 1A OS=Homo sapiens OX=9606 GN=DYRK1A PE=1 SV=2	1	122.966	4.97757E-14	172.57	152.11	122.97	1	122.966	4.97757E-14	172.57	1	65.805	0.00481847	65.805	+	1	K	KKRRHQQGQGDDSSHKKERKVYNDGYDDDNY	X;X;X;X;X;X;X;X;X;X;X;X;X;X;X;Acetyl (K);X;X;X;X;X;X;X;X;X;X;X;X;X;X;X	XXXXPPPPPPPPPPPPPXXXXXXXXXXXXXX	HQQGQGDDSSHK(1)K	HQQGQGDDSSHK(120)K(-120)	12	3	-1.2725	9012.3	0	0	8898.7	0	0	10957	0	0	10435	0	0	9120.6	0	0	9383.3	0	0	7095.9	0	0	7224.6	0	0	8100.8	0	0	10002	0	0	9012.3	0	0	8898.7	0	0	10957	0	0	10435	0	0	9120.6	0	0	9383.3	0	0	7095.9	0	0	7224.6	0	0	8100.8	0	0	10002	0	0	3	0	0	3	0	0	3	0	0	3	0	0	3	0	0	3	0	0	3	0	0	3	0	0	3	0	0	3	0	0	8392.8	0	0	8113.8	0	0	10188	0	0	9689.1	0	0	8427.9	0	0	8825.1	0	0	6367.4	0	0	6624.4	0	0	7484.2	0	0	9098.5	0	0	619.54	0	0	784.87	0	0	768.89	0	0	745.7	0	0	692.69	0	0	558.21	0	0	728.54	0	0	600.16	0	0	616.62	0	0	903.15	0	0	8392.8	0	0	8113.8	0	0	10188	0	0	9689.1	0	0	8427.9	0	0	8825.1	0	0	6367.4	0	0	6624.4	0	0	7484.2	0	0	9098.5	0	0	619.54	0	0	784.87	0	0	768.89	0	0	745.7	0	0	692.69	0	0	558.21	0	0	728.54	0	0	600.16	0	0	616.62	0	0	903.15	0	0	2	0	0	2	0	0	2	0	0	2	0	0	2	0	0	2	0	0	2	0	0	2	0	0	2	0	0	2	0	0	1	0	0	1	0	0	1	0	0	1	0	0	1	0	0	1	0	0	1	0	0	1	0	0	1	0	0	1	0	0	31627000	31627000	0	0	NaN	1844900	1309800	NaN	NaN	1844900	0	0	1309800	0	0									16439	3838	130	130	71352	82298	208588;208589;208590	293238;293239;293240	208590	293240	20210826_E1_LC8_Vcelkova_Seiser_ext_Uni_MPL_red_acetylom_fr06_cv55	737	208589	293239	20210826_E1_LC8_Vcelkova_Seiser_ext_Uni_MPL_red_acetylom_fr06_cv40	724	208589	293239	20210826_E1_LC8_Vcelkova_Seiser_ext_Uni_MPL_red_acetylom_fr06_cv40	724
Q13627	422	Q13627	Q13627	Dual specificity tyrosine-phosphorylation-regulated kinase 1A	DYRK1A	sp|Q13627|DYR1A_HUMAN Dual specificity tyrosine-phosphorylation-regulated kinase 1A OS=Homo sapiens OX=9606 GN=DYRK1A PE=1 SV=2	1	84.7497	0.000217599	84.75	63.797	84.75					1	84.7497	0.000217599	84.75	+	1	K	KTKDGKREYKPPGTRKLHNILGVETGGPGGR	X;X;X;X;X;X;X;X;X;X;X;X;X;X;X;Acetyl (K);X;X;X;X;X;X;X;X;X;X;X;X;X;X;X	XXXXXXXXXXXXXXXPPPPPPPPPPPPPPPP	K(1)LHNILGVETGGPGGR	K(85)LHNILGVETGGPGGR	1	3	-1.7912	3090.3	0	0	2895.9	0	0	3224.1	0	0	3063.4	0	0	3248.9	0	0	2221.5	0	0	3422.2	0	0	4062	0	0	3714.9	0	0	4680.8	0	0	3090.3	0	0	2895.9	0	0	3224.1	0	0	3063.4	0	0	3248.9	0	0	2221.5	0	0	3422.2	0	0	4062	0	0	3714.9	0	0	4680.8	0	0	2	0	0	2	0	0	2	0	0	2	0	0	2	0	0	2	0	0	2	0	0	2	0	0	2	0	0	2	0	0	0	0	0	0	0	0	0	0	0	0	0	0	0	0	0	0	0	0	0	0	0	0	0	0	0	0	0	0	0	0	3090.3	0	0	2895.9	0	0	3224.1	0	0	3063.4	0	0	3248.9	0	0	2221.5	0	0	3422.2	0	0	4062	0	0	3714.9	0	0	4680.8	0	0	0	0	0	0	0	0	0	0	0	0	0	0	0	0	0	0	0	0	0	0	0	0	0	0	0	0	0	0	0	0	3090.3	0	0	2895.9	0	0	3224.1	0	0	3063.4	0	0	3248.9	0	0	2221.5	0	0	3422.2	0	0	4062	0	0	3714.9	0	0	4680.8	0	0	0	0	0	0	0	0	0	0	0	0	0	0	0	0	0	0	0	0	0	0	0	0	0	0	0	0	0	0	0	0	2	0	0	2	0	0	2	0	0	2	0	0	2	0	0	2	0	0	2	0	0	2	0	0	2	0	0	2	0	0	4276000	4276000	0	0	NaN	0	4276000	NaN	NaN	0	0	0	4276000	0	0									16440	3838	422	422	85390	98539	250287	352134;352135	250287	352134	20210825_E1_LC8_Vcelkova_Seiser_ext_Uni_MPL_black_acetylom_fr08_cv70	4642	250287	352134	20210825_E1_LC8_Vcelkova_Seiser_ext_Uni_MPL_black_acetylom_fr08_cv70	4642	250287	352134	20210825_E1_LC8_Vcelkova_Seiser_ext_Uni_MPL_black_acetylom_fr08_cv70	4642
Q13627;Q9Y463	105;57	Q13627	Q13627	Dual specificity tyrosine-phosphorylation-regulated kinase 1A;Dual specificity tyrosine-phosphorylation-regulated kinase 1B	DYRK1A;DYRK1B	sp|Q13627|DYR1A_HUMAN Dual specificity tyrosine-phosphorylation-regulated kinase 1A OS=Homo sapiens OX=9606 GN=DYRK1A PE=1 SV=2;sp|Q9Y463|DYR1B_HUMAN Dual specificity tyrosine-phosphorylation-regulated kinase 1B OS=Homo sapiens OX=9606 GN=DYRK1B PE=1 SV=1	1	133.877	1.69518E-08	156.81	122.93	133.88	1	133.877	1.95316E-06	133.88	1	156.811	1.69518E-08	156.81	+	1	K	TAPLRKLSVDLIKTYKHINEVYYAKKKRRHQ	X;X;X;X;X;X;X;X;X;X;X;X;X;X;X;Acetyl (K);X;X;X;X;X;X;X;X;X;X;X;X;X;X;X	XXXXXXXXXXXXXPPPPPPPPPPPPXXXXXX	TYK(1)HINEVYYAK	TYK(130)HINEVYYAK(-130)	3	3	0.93146	24026	0	0	34746	0	0	18562	0	0	24240	0	0	22922	0	0	33499	0	0	34810	0	0	34582	0	0	37090	0	0	35730	0	0	24026	0	0	34746	0	0	18562	0	0	24240	0	0	22922	0	0	33499	0	0	34810	0	0	34582	0	0	37090	0	0	35730	0	0	5	0	0	5	0	0	5	0	0	5	0	0	5	0	0	5	0	0	5	0	0	5	0	0	5	0	0	5	0	0	14139	0	0	17680	0	0	10546	0	0	11771	0	0	14340	0	0	24293	0	0	19947	0	0	19133	0	0	19612	0	0	16517	0	0	9887.5	0	0	17066	0	0	8015.1	0	0	12469	0	0	8582.3	0	0	9206	0	0	14862	0	0	15449	0	0	17478	0	0	19214	0	0	14139	0	0	17680	0	0	10546	0	0	11771	0	0	14340	0	0	24293	0	0	19947	0	0	19133	0	0	19612	0	0	16517	0	0	9887.5	0	0	17066	0	0	8015.1	0	0	12469	0	0	8582.3	0	0	9206	0	0	14862	0	0	15449	0	0	17478	0	0	19214	0	0	3	0	0	3	0	0	3	0	0	3	0	0	3	0	0	3	0	0	3	0	0	3	0	0	3	0	0	3	0	0	2	0	0	2	0	0	2	0	0	2	0	0	2	0	0	2	0	0	2	0	0	2	0	0	2	0	0	2	0	0	50105000	50105000	0	0	NaN	23974000	26131000	NaN	NaN	23974000	0	0	26131000	0	0									16441	3838	105	105	169088	198361	503770;503771	712779;712780;712781;712782;712783	503771	712781	20210826_E1_LC8_Vcelkova_Seiser_ext_Uni_MPL_red_acetylom_fr05_cv70	4521	503770	712779	20210825_E1_LC8_Vcelkova_Seiser_ext_Uni_MPL_black_acetylom_fr05_cv70	4476	503770	712779	20210825_E1_LC8_Vcelkova_Seiser_ext_Uni_MPL_black_acetylom_fr05_cv70	4476
Q13636	97	Q13636	Q13636	Ras-related protein Rab-31	RAB31	sp|Q13636|RAB31_HUMAN Ras-related protein Rab-31 OS=Homo sapiens OX=9606 GN=RAB31 PE=1 SV=1	1	104.523	0.00248413	104.52	72.68	104.52	1	104.523	0.00248413	104.52	1	87.2981	0.0069101	87.298	+	1	K	VIVYDITKQDSFYTLKKWVKELKEHGPENIV	X;X;X;X;X;X;X;X;X;X;X;X;X;X;X;Acetyl (K);X;X;X;X;X;X;X;X;X;X;X;X;X;X;X	XXXXXXXXPPPPPPPPPXXXXXXXXXXXXXX	QDSFYTLK(1)K	QDSFYTLK(100)K(-100)	8	3	-0.42381	4309.8	0	0	6462	0	0	2945.1	0	0	5510	0	0	3369.9	0	0	4881.4	0	0	5459.4	0	0	7134.4	0	0	6393	0	0	6776.3	0	0	4309.8	0	0	6462	0	0	2945.1	0	0	5510	0	0	3369.9	0	0	4881.4	0	0	5459.4	0	0	7134.4	0	0	6393	0	0	6776.3	0	0	3	0	0	3	0	0	3	0	0	3	0	0	3	0	0	3	0	0	3	0	0	3	0	0	3	0	0	3	0	0	1633.4	0	0	1671.4	0	0	1145.1	0	0	1305.7	0	0	1284	0	0	2774.9	0	0	1771.2	0	0	2263	0	0	1645.8	0	0	2380.3	0	0	2676.4	0	0	4790.6	0	0	1800	0	0	4204.3	0	0	2085.9	0	0	2106.5	0	0	3688.2	0	0	4871.3	0	0	4747.2	0	0	4396	0	0	1633.4	0	0	1671.4	0	0	1145.1	0	0	1305.7	0	0	1284	0	0	2774.9	0	0	1771.2	0	0	2263	0	0	1645.8	0	0	2380.3	0	0	2676.4	0	0	4790.6	0	0	1800	0	0	4204.3	0	0	2085.9	0	0	2106.5	0	0	3688.2	0	0	4871.3	0	0	4747.2	0	0	4396	0	0	1	0	0	1	0	0	1	0	0	1	0	0	1	0	0	1	0	0	1	0	0	1	0	0	1	0	0	1	0	0	2	0	0	2	0	0	2	0	0	2	0	0	2	0	0	2	0	0	2	0	0	2	0	0	2	0	0	2	0	0	5511200	5511200	0	0	NaN	2349700	2509800	NaN	NaN	2349700	0	0	2509800	0	0									16442	3840	97	97	124640	144545	363493;363494;363495	509785;509786;509787	363495	509787	20210826_E1_LC8_Vcelkova_Seiser_ext_Uni_MPL_red_acetylom_fr05_cv55	10251	363495	509787	20210826_E1_LC8_Vcelkova_Seiser_ext_Uni_MPL_red_acetylom_fr05_cv55	10251	363495	509787	20210826_E1_LC8_Vcelkova_Seiser_ext_Uni_MPL_red_acetylom_fr05_cv55	10251
Q13636	55	Q13636	Q13636	Ras-related protein Rab-31	RAB31	sp|Q13636|RAB31_HUMAN Ras-related protein Rab-31 OS=Homo sapiens OX=9606 GN=RAB31 PE=1 SV=1	1	119.009	3.26765E-13	119.87	100.58	119.01	1	119.009	3.61216E-13	119.01	1	119.873	3.26765E-13	119.87	+	1	K	ASFMTKTVPCGNELHKFLIWDTAGQERFHSL	X;X;X;X;X;X;X;X;X;X;X;X;X;X;X;Acetyl (K);X;X;X;X;X;X;X;X;X;X;X;X;X;X;X	XXXXXXPPPPPPPPPPPPPPPPPPPPPXXXX	TVPCGNELHK(1)FLIWDTAGQER	TVPCGNELHK(120)FLIWDTAGQER	10	3	0.2539	453.52	0	0	1044.7	0	0	170.17	0	0	797.76	0	0	907.99	0	0	1173.1	0	0	837.22	0	0	425.25	0	0	1050.1	0	0	1451.2	0	0	453.52	0	0	1044.7	0	0	170.17	0	0	797.76	0	0	907.99	0	0	1173.1	0	0	837.22	0	0	425.25	0	0	1050.1	0	0	1451.2	0	0	2	0	0	4	0	0	1	0	0	4	0	0	4	0	0	4	0	0	3	0	0	2	0	0	4	0	0	6	0	0	453.52	0	0	707.27	0	0	170.17	0	0	387.89	0	0	757.18	0	0	1008	0	0	837.22	0	0	425.25	0	0	902.44	0	0	797.67	0	0	0	0	0	337.39	0	0	0	0	0	409.87	0	0	150.81	0	0	165.02	0	0	0	0	0	0	0	0	147.67	0	0	653.55	0	0	453.52	0	0	707.27	0	0	170.17	0	0	387.89	0	0	757.18	0	0	1008	0	0	837.22	0	0	425.25	0	0	902.44	0	0	797.67	0	0	0	0	0	337.39	0	0	0	0	0	409.87	0	0	150.81	0	0	165.02	0	0	0	0	0	0	0	0	147.67	0	0	653.55	0	0	2	0	0	2	0	0	1	0	0	2	0	0	3	0	0	3	0	0	3	0	0	2	0	0	3	0	0	3	0	0	0	0	0	2	0	0	0	0	0	2	0	0	1	0	0	1	0	0	0	0	0	0	0	0	1	0	0	3	0	0	4804600	4804600	0	0	NaN	695720	371370	NaN	NaN	695720	0	0	371370	0	0									16443	3840	55	55	168454	197609	501675;501676;501677;501678	709770;709771;709772;709773;709774;709775	501678	709775	20210826_E1_LC8_Vcelkova_Seiser_ext_Uni_MPL_red_acetylom_fr06_cv55	15441	501676	709771	20210825_E1_LC8_Vcelkova_Seiser_ext_Uni_MPL_black_acetylom_fr06_cv55	15607	501676	709771	20210825_E1_LC8_Vcelkova_Seiser_ext_Uni_MPL_black_acetylom_fr06_cv55	15607
Q13642	4	Q13642	Q13642	Four and a half LIM domains protein 1	FHL1	sp|Q13642|FHL1_HUMAN Four and a half LIM domains protein 1 OS=Homo sapiens OX=9606 GN=FHL1 PE=1 SV=4	1	143.377	1.20606E-17	199.48	192.1	143.38	1	143.377	1.20606E-17	199.48	1	132.438	2.17261E-17	161.02	+	1	K	____________MAEKFDCHYCRDPLQGKKY	X;X;X;X;X;X;X;X;X;X;X;X;X;X;X;Acetyl (K);X;X;X;X;X;X;X;X;X;X;X;X;Acetyl (K);X;X	XXXXXXXXXXXXXPPPPPPPPPPPPPPPPXX	AEK(1)FDCHYCRDPLQGK	AEK(140)FDCHYCRDPLQGK(-140)	3	3	-0.26001	14219	0	0	14569	0	0	12018	0	0	15077	0	0	12523	0	0	14123	0	0	19074	0	0	16246	0	0	18119	0	0	18021	0	0	14219	0	0	14569	0	0	12018	0	0	15077	0	0	12523	0	0	14123	0	0	19074	0	0	16246	0	0	18119	0	0	18021	0	0	11	0	0	11	0	0	11	0	0	11	0	0	11	0	0	11	0	0	11	0	0	11	0	0	11	0	0	11	0	0	7595.2	0	0	6321.3	0	0	7379.9	0	0	7090	0	0	7085	0	0	8261.8	0	0	8921.5	0	0	8044	0	0	8479.9	0	0	9088.2	0	0	6624.2	0	0	8248	0	0	4637.7	0	0	7986.5	0	0	5437.6	0	0	5861.3	0	0	10153	0	0	8201.7	0	0	9638.8	0	0	8933.2	0	0	7595.2	0	0	6321.3	0	0	7379.9	0	0	7090	0	0	7085	0	0	8261.8	0	0	8921.5	0	0	8044	0	0	8479.9	0	0	9088.2	0	0	6624.2	0	0	8248	0	0	4637.7	0	0	7986.5	0	0	5437.6	0	0	5861.3	0	0	10153	0	0	8201.7	0	0	9638.8	0	0	8933.2	0	0	6	0	0	6	0	0	6	0	0	6	0	0	6	0	0	6	0	0	6	0	0	6	0	0	6	0	0	6	0	0	5	0	0	5	0	0	5	0	0	5	0	0	5	0	0	5	0	0	5	0	0	5	0	0	5	0	0	5	0	0	51470000	51470000	0	0	NaN	10741000	16339000	NaN	NaN	10741000	0	0	16339000	0	0									16444	3842	4	4	3826;3827	4415;4416	11629;11630;11631;11632;11633;11634;11635;11636	16706;16707;16708;16709;16710;16711;16712;16713;16714;16715;16716	11636	16715	20210826_E1_LC8_Vcelkova_Seiser_ext_Uni_MPL_red_acetylom_fr07_cv70	5439	11631	16709	20210826_E1_LC8_Vcelkova_Seiser_ext_Uni_MPL_red_acetylom_fr03_cv40	5997	11636	16715	20210826_E1_LC8_Vcelkova_Seiser_ext_Uni_MPL_red_acetylom_fr07_cv70	5439
Q13642	17	Q13642	Q13642	Four and a half LIM domains protein 1	FHL1	sp|Q13642|FHL1_HUMAN Four and a half LIM domains protein 1 OS=Homo sapiens OX=9606 GN=FHL1 PE=1 SV=4	1	122.966	3.04825E-10	146.96	133.84	122.97	1	122.966	1.92783E-06	122.97	1	146.959	3.04825E-10	146.96	+	1	K	AEKFDCHYCRDPLQGKKYVQKDGHHCCLKCF	X;X;Acetyl (K);X;X;X;X;X;X;X;X;X;X;X;X;Acetyl (K);X;X;X;X;Acetyl (K);X;X;X;X;X;X;X;Acetyl (K);X;X	XXXPPPPPPPPPPPPPPXXXXXXXXXXXXXX	FDCHYCRDPLQGK(1)K	FDCHYCRDPLQGK(120)K(-120)	13	4	-0.19274	20233	0	0	25869	0	0	16298	0	0	26059	0	0	17185	0	0	21931	0	0	31840	0	0	36605	0	0	31031	0	0	30224	0	0	20233	0	0	25869	0	0	16298	0	0	26059	0	0	17185	0	0	21931	0	0	31840	0	0	36605	0	0	31031	0	0	30224	0	0	5	0	0	5	0	0	5	0	0	5	0	0	5	0	0	5	0	0	5	0	0	5	0	0	5	0	0	5	0	0	2474.7	0	0	1614.6	0	0	2199.4	0	0	2398.4	0	0	1997.3	0	0	2670.2	0	0	2921.5	0	0	2237.3	0	0	3021.7	0	0	2721.5	0	0	17759	0	0	24254	0	0	14098	0	0	23661	0	0	15188	0	0	19261	0	0	28919	0	0	34368	0	0	28009	0	0	27503	0	0	2474.7	0	0	1614.6	0	0	2199.4	0	0	2398.4	0	0	1997.3	0	0	2670.2	0	0	2921.5	0	0	2237.3	0	0	3021.7	0	0	2721.5	0	0	17759	0	0	24254	0	0	14098	0	0	23661	0	0	15188	0	0	19261	0	0	28919	0	0	34368	0	0	28009	0	0	27503	0	0	1	0	0	1	0	0	1	0	0	1	0	0	1	0	0	1	0	0	1	0	0	1	0	0	1	0	0	1	0	0	4	0	0	4	0	0	4	0	0	4	0	0	4	0	0	4	0	0	4	0	0	4	0	0	4	0	0	4	0	0	31244000	31244000	0	0	NaN	2623200	2928000	NaN	NaN	2623200	0	0	2928000	0	0									16445	3842	17	17	3827;27072;49958	4416;31196;57700	78431;78432;78433;143843;143844	109757;109758;109759;201597;201598	143844	201598	20210826_E1_LC8_Vcelkova_Seiser_ext_Uni_MPL_red_acetylom_fr05_cv55	6599	143843	201597	20210825_E1_LC8_Vcelkova_Seiser_ext_Uni_MPL_black_acetylom_fr05_cv55	6669	143843	201597	20210825_E1_LC8_Vcelkova_Seiser_ext_Uni_MPL_black_acetylom_fr05_cv55	6669
Q13642	118	Q13642	Q13642	Four and a half LIM domains protein 1	FHL1	sp|Q13642|FHL1_HUMAN Four and a half LIM domains protein 1 OS=Homo sapiens OX=9606 GN=FHL1 PE=1 SV=4	1	164.01	1.34244E-23	164.01	125.12	164.01					1	164.01	1.34244E-23	164.01	+	1	K	GCFKAIVAGDQNVEYKGTVWHKDCFTCSNCK	X;X;X;X;X;X;X;X;X;X;X;X;X;X;X;Acetyl (K);X;X;X;X;X;Acetyl (K);X;X;X;X;X;X;X;X;Acetyl (K)	XXXXPPPPPPPPPPPPPPPPPPXXXXXXXXX	AIVAGDQNVEYK(1)GTVWHK	AIVAGDQNVEYK(160)GTVWHK(-160)	12	3	0.22675	631.99	0	0	847.86	0	0	264.55	0	0	580.95	0	0	274.44	0	0	730.87	0	0	855.84	0	0	1300.5	0	0	1137.9	0	0	752.15	0	0	631.99	0	0	847.86	0	0	264.55	0	0	580.95	0	0	274.44	0	0	730.87	0	0	855.84	0	0	1300.5	0	0	1137.9	0	0	752.15	0	0	1	0	0	1	0	0	1	0	0	1	0	0	1	0	0	1	0	0	1	0	0	1	0	0	1	0	0	1	0	0	0	0	0	0	0	0	0	0	0	0	0	0	0	0	0	0	0	0	0	0	0	0	0	0	0	0	0	0	0	0	631.99	0	0	847.86	0	0	264.55	0	0	580.95	0	0	274.44	0	0	730.87	0	0	855.84	0	0	1300.5	0	0	1137.9	0	0	752.15	0	0	0	0	0	0	0	0	0	0	0	0	0	0	0	0	0	0	0	0	0	0	0	0	0	0	0	0	0	0	0	0	631.99	0	0	847.86	0	0	264.55	0	0	580.95	0	0	274.44	0	0	730.87	0	0	855.84	0	0	1300.5	0	0	1137.9	0	0	752.15	0	0	0	0	0	0	0	0	0	0	0	0	0	0	0	0	0	0	0	0	0	0	0	0	0	0	0	0	0	0	0	0	1	0	0	1	0	0	1	0	0	1	0	0	1	0	0	1	0	0	1	0	0	1	0	0	1	0	0	1	0	0	2897800	2897800	0	0	NaN	0	2897800	NaN	NaN	0	0	0	2897800	0	0									16446	3842	118	118	7537;56822	8679;65444	22576	32009	22576	32009	20210825_E1_LC8_Vcelkova_Seiser_ext_Uni_MPL_black_acetylom_fr05_cv55	10690	22576	32009	20210825_E1_LC8_Vcelkova_Seiser_ext_Uni_MPL_black_acetylom_fr05_cv55	10690	22576	32009	20210825_E1_LC8_Vcelkova_Seiser_ext_Uni_MPL_black_acetylom_fr05_cv55	10690
Q13642	124	Q13642	Q13642	Four and a half LIM domains protein 1	FHL1	sp|Q13642|FHL1_HUMAN Four and a half LIM domains protein 1 OS=Homo sapiens OX=9606 GN=FHL1 PE=1 SV=4	1	169.087	1.60604E-19	169.09	148.72	169.09	1	169.087	1.60604E-19	169.09	1	124.62	2.1821E-07	124.62	+	1	K	VAGDQNVEYKGTVWHKDCFTCSNCKQVIGTG	X;X;X;X;X;X;X;X;X;X;X;X;X;X;X;Acetyl (K);X;X;X;X;X;X;X;X;Acetyl (K);X;X;X;X;X;X	XXXXXXXXXXPPPPPPPPPPPPPPPXXXXXX	GTVWHK(1)DCFTCSNCK	GTVWHK(170)DCFTCSNCK(-170)	6	3	-0.38372	15555	0	0	19699	0	0	13759	0	0	18369	0	0	14678	0	0	18565	0	0	22753	0	0	28388	0	0	23507	0	0	22864	0	0	15555	0	0	19699	0	0	13759	0	0	18369	0	0	14678	0	0	18565	0	0	22753	0	0	28388	0	0	23507	0	0	22864	0	0	4	0	0	4	0	0	4	0	0	4	0	0	4	0	0	4	0	0	4	0	0	4	0	0	4	0	0	4	0	0	7140.3	0	0	6773.8	0	0	7858	0	0	7584.1	0	0	7329.3	0	0	10709	0	0	10105	0	0	12347	0	0	10647	0	0	11168	0	0	8414.6	0	0	12925	0	0	5901.1	0	0	10785	0	0	7348.8	0	0	7856.2	0	0	12648	0	0	16040	0	0	12860	0	0	11696	0	0	7140.3	0	0	6773.8	0	0	7858	0	0	7584.1	0	0	7329.3	0	0	10709	0	0	10105	0	0	12347	0	0	10647	0	0	11168	0	0	8414.6	0	0	12925	0	0	5901.1	0	0	10785	0	0	7348.8	0	0	7856.2	0	0	12648	0	0	16040	0	0	12860	0	0	11696	0	0	3	0	0	3	0	0	3	0	0	3	0	0	3	0	0	3	0	0	3	0	0	3	0	0	3	0	0	3	0	0	1	0	0	1	0	0	1	0	0	1	0	0	1	0	0	1	0	0	1	0	0	1	0	0	1	0	0	1	0	0	31682000	31682000	0	0	NaN	5644100	20953000	NaN	NaN	5644100	0	0	20953000	0	0									16447	3842	124	124	7537;66685	8679;77054	195288;195289;195290	275598;275599;275600;275601	195290	275600	20210826_E1_LC8_Vcelkova_Seiser_ext_Uni_MPL_red_acetylom_fr06_cv55	7440	195290	275600	20210826_E1_LC8_Vcelkova_Seiser_ext_Uni_MPL_red_acetylom_fr06_cv55	7440	195290	275600	20210826_E1_LC8_Vcelkova_Seiser_ext_Uni_MPL_red_acetylom_fr06_cv55	7440
Q13642	70	Q13642	Q13642	Four and a half LIM domains protein 1	FHL1	sp|Q13642|FHL1_HUMAN Four and a half LIM domains protein 1 OS=Homo sapiens OX=9606 GN=FHL1 PE=1 SV=4	1	70.4105	0.00125803	70.41	51.578	70.41					1	70.4105	0.00125803	70.41	+	1	K	HYKNRFWHDTCFRCAKCLHPLANETFVAKDN	X;X;Acetyl (K);X;X;X;X;X;X;X;X;X;X;X;X;Acetyl (K);X;X;X;X;X;X;X;X;X;X;X;X;Acetyl (K);X;X	XXXXXXXXXXXXXPPPPPPPPPPPPPPPPXX	CAK(1)CLHPLANETFVAK	CAK(70)CLHPLANETFVAK(-70)	3	3	0.8768	1472	0	0	1721.3	0	0	834.26	0	0	1829.5	0	0	751.62	0	0	891.02	0	0	1924.7	0	0	2508.3	0	0	2159.8	0	0	1909.3	0	0	1472	0	0	1721.3	0	0	834.26	0	0	1829.5	0	0	751.62	0	0	891.02	0	0	1924.7	0	0	2508.3	0	0	2159.8	0	0	1909.3	0	0	1	0	0	1	0	0	1	0	0	1	0	0	1	0	0	1	0	0	1	0	0	1	0	0	1	0	0	1	0	0	0	0	0	0	0	0	0	0	0	0	0	0	0	0	0	0	0	0	0	0	0	0	0	0	0	0	0	0	0	0	1472	0	0	1721.3	0	0	834.26	0	0	1829.5	0	0	751.62	0	0	891.02	0	0	1924.7	0	0	2508.3	0	0	2159.8	0	0	1909.3	0	0	0	0	0	0	0	0	0	0	0	0	0	0	0	0	0	0	0	0	0	0	0	0	0	0	0	0	0	0	0	0	1472	0	0	1721.3	0	0	834.26	0	0	1829.5	0	0	751.62	0	0	891.02	0	0	1924.7	0	0	2508.3	0	0	2159.8	0	0	1909.3	0	0	0	0	0	0	0	0	0	0	0	0	0	0	0	0	0	0	0	0	0	0	0	0	0	0	0	0	0	0	0	0	1	0	0	1	0	0	1	0	0	1	0	0	1	0	0	1	0	0	1	0	0	1	0	0	1	0	0	1	0	0	1040600	1040600	0	0	NaN	0	1040600	NaN	NaN	0	0	0	1040600	0	0									16448	3842	70	70	16768	19452	50595	72030	50595	72030	20210825_E1_LC8_Vcelkova_Seiser_ext_Uni_MPL_black_acetylom_fr06_cv55	8863	50595	72030	20210825_E1_LC8_Vcelkova_Seiser_ext_Uni_MPL_black_acetylom_fr06_cv55	8863	50595	72030	20210825_E1_LC8_Vcelkova_Seiser_ext_Uni_MPL_black_acetylom_fr06_cv55	8863
Q13642	83	Q13642	Q13642	Four and a half LIM domains protein 1	FHL1	sp|Q13642|FHL1_HUMAN Four and a half LIM domains protein 1 OS=Homo sapiens OX=9606 GN=FHL1 PE=1 SV=4	1	208.386	7.03005E-33	208.39	171.79	208.39	1	208.386	7.03005E-33	208.39	1	177.58	3.30566E-21	177.58	+	1	K	CAKCLHPLANETFVAKDNKILCNKCTTREDS	X;X;X;X;X;X;X;X;X;X;X;X;X;X;X;Acetyl (K);X;X;Acetyl (K);X;X;X;X;Acetyl (K);X;X;X;X;X;X;Phospho (STY)	XXXPPPPPPPPPPPPPPPPXXXXXXXXXXXX	CLHPLANETFVAK(1)DNK	CLHPLANETFVAK(210)DNK(-210)	13	3	-0.24538	9946.6	0	0	13134	0	0	8470.8	0	0	11662	0	0	8347.5	0	0	12144	0	0	16375	0	0	18896	0	0	17298	0	0	16180	0	0	9946.6	0	0	13134	0	0	8470.8	0	0	11662	0	0	8347.5	0	0	12144	0	0	16375	0	0	18896	0	0	17298	0	0	16180	0	0	6	0	0	6	0	0	6	0	0	6	0	0	6	0	0	6	0	0	6	0	0	6	0	0	6	0	0	6	0	0	4482.8	0	0	3910.6	0	0	4838.2	0	0	4311.1	0	0	4385.1	0	0	6863	0	0	6990.3	0	0	8251.6	0	0	7168.2	0	0	6727.1	0	0	5463.9	0	0	9223.6	0	0	3632.6	0	0	7350.6	0	0	3962.3	0	0	5280.5	0	0	9384.2	0	0	10644	0	0	10130	0	0	9453.2	0	0	4482.8	0	0	3910.6	0	0	4838.2	0	0	4311.1	0	0	4385.1	0	0	6863	0	0	6990.3	0	0	8251.6	0	0	7168.2	0	0	6727.1	0	0	5463.9	0	0	9223.6	0	0	3632.6	0	0	7350.6	0	0	3962.3	0	0	5280.5	0	0	9384.2	0	0	10644	0	0	10130	0	0	9453.2	0	0	2	0	0	2	0	0	2	0	0	2	0	0	2	0	0	2	0	0	2	0	0	2	0	0	2	0	0	2	0	0	4	0	0	4	0	0	4	0	0	4	0	0	4	0	0	4	0	0	4	0	0	4	0	0	4	0	0	4	0	0	23731000	23731000	0	0	NaN	8992300	10681000	NaN	NaN	8992300	0	0	10681000	0	0									16449	3842	83	83	16768;18139	19452;20928	53882;53883;53884;53885	76433;76434;76435;76436;76437;76438	53885	76437	20210826_E1_LC8_Vcelkova_Seiser_ext_Uni_MPL_red_acetylom_fr05_cv55	8581	53885	76437	20210826_E1_LC8_Vcelkova_Seiser_ext_Uni_MPL_red_acetylom_fr05_cv55	8581	53885	76437	20210826_E1_LC8_Vcelkova_Seiser_ext_Uni_MPL_red_acetylom_fr05_cv55	8581
Q13642	34	Q13642	Q13642	Four and a half LIM domains protein 1	FHL1	sp|Q13642|FHL1_HUMAN Four and a half LIM domains protein 1 OS=Homo sapiens OX=9606 GN=FHL1 PE=1 SV=4	1	156.243	2.44487E-12	156.24	149.12	156.24	1	156.243	2.44487E-12	156.24	1	151.542	8.45618E-11	151.54	+	1	K	YVQKDGHHCCLKCFDKFCANTCVECRKPIGA	X;X;X;Acetyl (K);X;X;X;X;X;X;X;X;X;X;X;Acetyl (K);X;X;X;X;X;X;X;X;X;X;X;X;X;X;X	XXXXXXXXXXXXPPPPPPPPPPPPPPXXXXX	CFDK(1)FCANTCVECR	CFDK(160)FCANTCVECR	4	3	0.26558	2456.2	0	0	3195.9	0	0	1981.2	0	0	2613.8	0	0	2094.4	0	0	2287.3	0	0	3115	0	0	2879.4	0	0	2427.7	0	0	2639.7	0	0	2456.2	0	0	3195.9	0	0	1981.2	0	0	2613.8	0	0	2094.4	0	0	2287.3	0	0	3115	0	0	2879.4	0	0	2427.7	0	0	2639.7	0	0	2	0	0	2	0	0	2	0	0	2	0	0	2	0	0	2	0	0	2	0	0	2	0	0	2	0	0	2	0	0	1696.2	0	0	1793.8	0	0	1618.1	0	0	1622.5	0	0	1397	0	0	1685.7	0	0	1920	0	0	1806.9	0	0	1497.7	0	0	1770	0	0	760.04	0	0	1402.1	0	0	363.05	0	0	991.3	0	0	697.34	0	0	601.58	0	0	1195	0	0	1072.5	0	0	929.95	0	0	869.69	0	0	1696.2	0	0	1793.8	0	0	1618.1	0	0	1622.5	0	0	1397	0	0	1685.7	0	0	1920	0	0	1806.9	0	0	1497.7	0	0	1770	0	0	760.04	0	0	1402.1	0	0	363.05	0	0	991.3	0	0	697.34	0	0	601.58	0	0	1195	0	0	1072.5	0	0	929.95	0	0	869.69	0	0	1	0	0	1	0	0	1	0	0	1	0	0	1	0	0	1	0	0	1	0	0	1	0	0	1	0	0	1	0	0	1	0	0	1	0	0	1	0	0	1	0	0	1	0	0	1	0	0	1	0	0	1	0	0	1	0	0	1	0	0	5798600	5798600	0	0	NaN	3239800	2558800	NaN	NaN	3239800	0	0	2558800	0	0									16450	3842	34	34	17377;22825	20109;26208	52022;52023	73849;73850	52023	73850	20210826_E1_LC8_Vcelkova_Seiser_ext_Uni_MPL_red_acetylom_fr03_cv55	10041	52023	73850	20210826_E1_LC8_Vcelkova_Seiser_ext_Uni_MPL_red_acetylom_fr03_cv55	10041	52023	73850	20210826_E1_LC8_Vcelkova_Seiser_ext_Uni_MPL_red_acetylom_fr03_cv55	10041
Q13642	86	Q13642	Q13642	Four and a half LIM domains protein 1	FHL1	sp|Q13642|FHL1_HUMAN Four and a half LIM domains protein 1 OS=Homo sapiens OX=9606 GN=FHL1 PE=1 SV=4	1	66.4345	0.013482	85.676	55.932	66.435	1	66.4345	0.0376095	66.435	1	85.6757	0.013482	85.676	+	1	K	CLHPLANETFVAKDNKILCNKCTTREDSPKC	X;X;X;X;X;X;X;X;X;X;X;X;X;X;X;Acetyl (K);X;X;X;X;Acetyl (K);X;X;X;X;X;X;Phospho (STY);X;X;X	XXXXXXXXXXXXXPPPPPPPPXXXXXXXXXX	DNK(1)ILCNK	DNK(66)ILCNK(-66)	3	3	-0.31118	11749	0	0	14387	0	0	9029.4	0	0	14635	0	0	10771	0	0	14276	0	0	15815	0	0	22618	0	0	18626	0	0	17444	0	0	11749	0	0	14387	0	0	9029.4	0	0	14635	0	0	10771	0	0	14276	0	0	15815	0	0	22618	0	0	18626	0	0	17444	0	0	2	0	0	2	0	0	2	0	0	2	0	0	2	0	0	2	0	0	2	0	0	2	0	0	2	0	0	2	0	0	6364.4	0	0	5846.4	0	0	5575.2	0	0	6796.9	0	0	6467.1	0	0	8967.9	0	0	7743.9	0	0	9371.4	0	0	8148.6	0	0	8775.1	0	0	5385.1	0	0	8540.6	0	0	3454.2	0	0	7838.3	0	0	4304.3	0	0	5308.1	0	0	8071.2	0	0	13246	0	0	10477	0	0	8668.7	0	0	6364.4	0	0	5846.4	0	0	5575.2	0	0	6796.9	0	0	6467.1	0	0	8967.9	0	0	7743.9	0	0	9371.4	0	0	8148.6	0	0	8775.1	0	0	5385.1	0	0	8540.6	0	0	3454.2	0	0	7838.3	0	0	4304.3	0	0	5308.1	0	0	8071.2	0	0	13246	0	0	10477	0	0	8668.7	0	0	1	0	0	1	0	0	1	0	0	1	0	0	1	0	0	1	0	0	1	0	0	1	0	0	1	0	0	1	0	0	1	0	0	1	0	0	1	0	0	1	0	0	1	0	0	1	0	0	1	0	0	1	0	0	1	0	0	1	0	0	26557000	26557000	0	0	NaN	9761800	16795000	NaN	NaN	9761800	0	0	16795000	0	0									16451	3842	86	86	18139;26597	20928;30636	76867;76868	107470;107471	76868	107471	20210826_E1_LC8_Vcelkova_Seiser_ext_Uni_MPL_red_acetylom_fr03_cv55	6064	76867	107470	20210825_E1_LC8_Vcelkova_Seiser_ext_Uni_MPL_black_acetylom_fr03_cv55	6093	76867	107470	20210825_E1_LC8_Vcelkova_Seiser_ext_Uni_MPL_black_acetylom_fr03_cv55	6093
Q13642	133	Q13642	Q13642	Four and a half LIM domains protein 1	FHL1	sp|Q13642|FHL1_HUMAN Four and a half LIM domains protein 1 OS=Homo sapiens OX=9606 GN=FHL1 PE=1 SV=4	1	67.9947	1.9851E-08	102.37	94.178	67.995	1	67.9947	1.9851E-08	102.37	1	73.9284	4.26287E-05	83.213	+	1	K	KGTVWHKDCFTCSNCKQVIGTGSFFPKGEDF	Acetyl (K);X;X;X;X;X;X;X;X;X;X;X;X;X;X;Acetyl (K);X;X;X;X;X;X;X;X;X;X;X;X;X;X;X	XXXXXXXPPPPPPPPPPPPPPPPPPPPXXXX	DCFTCSNCK(1)QVIGTGSFFPK	DCFTCSNCK(68)QVIGTGSFFPK(-68)	9	4	1.5414	1658.2	0	0	2146.1	0	0	1573.5	0	0	2021.3	0	0	1669	0	0	2485.1	0	0	2389.8	0	0	2875.9	0	0	2602.3	0	0	3387.6	0	0	1658.2	0	0	2146.1	0	0	1573.5	0	0	2021.3	0	0	1669	0	0	2485.1	0	0	2389.8	0	0	2875.9	0	0	2602.3	0	0	3387.6	0	0	4	0	0	4	0	0	3	0	0	4	0	0	4	0	0	4	0	0	4	0	0	4	0	0	4	0	0	4	0	0	1316.7	0	0	1378.3	0	0	1414	0	0	1412.7	0	0	1221.4	0	0	1997.2	0	0	1622.9	0	0	1914.3	0	0	1962	0	0	2601.8	0	0	341.5	0	0	767.8	0	0	159.56	0	0	608.62	0	0	447.6	0	0	487.86	0	0	766.89	0	0	961.66	0	0	640.27	0	0	785.78	0	0	1316.7	0	0	1378.3	0	0	1414	0	0	1412.7	0	0	1221.4	0	0	1997.2	0	0	1622.9	0	0	1914.3	0	0	1962	0	0	2601.8	0	0	341.5	0	0	767.8	0	0	159.56	0	0	608.62	0	0	447.6	0	0	487.86	0	0	766.89	0	0	961.66	0	0	640.27	0	0	785.78	0	0	2	0	0	2	0	0	2	0	0	2	0	0	2	0	0	2	0	0	2	0	0	2	0	0	2	0	0	2	0	0	2	0	0	2	0	0	1	0	0	2	0	0	2	0	0	2	0	0	2	0	0	2	0	0	2	0	0	2	0	0	5353600	5353600	0	0	NaN	1486000	1337400	NaN	NaN	1486000	0	0	1337400	0	0									16452	3842	133	133	20589;66685	23651;77054	59741;59742;59743;59744	83728;83729;83730;83731	59744	83731	20210826_E1_LC8_Vcelkova_Seiser_ext_Uni_MPL_red_acetylom_fr07_cv55	15123	59743	83730	20210826_E1_LC8_Vcelkova_Seiser_ext_Uni_MPL_red_acetylom_fr07_cv40	15171	59743	83730	20210826_E1_LC8_Vcelkova_Seiser_ext_Uni_MPL_red_acetylom_fr07_cv40	15171
Q13642	30	Q13642	Q13642	Four and a half LIM domains protein 1	FHL1	sp|Q13642|FHL1_HUMAN Four and a half LIM domains protein 1 OS=Homo sapiens OX=9606 GN=FHL1 PE=1 SV=4	1	137.681	1.85652E-08	155.66	119.38	137.68	1	137.681	1.21525E-06	137.68	1	155.663	1.85652E-08	155.66	+	1	K	QGKKYVQKDGHHCCLKCFDKFCANTCVECRK	X;X;Acetyl (K);X;X;X;X;X;X;X;X;X;X;X;X;Acetyl (K);X;X;X;Acetyl (K);X;X;X;X;X;X;X;X;X;X;X	XXXXXXXXPPPPPPPPPPPPXXXXXXXXXXX	DGHHCCLK(1)CFDK	DGHHCCLK(140)CFDK(-140)	8	3	-0.82558	37675	0	0	43811	0	0	32836	0	0	41011	0	0	34035	0	0	46235	0	0	58029	0	0	66805	0	0	57891	0	0	57125	0	0	37675	0	0	43811	0	0	32836	0	0	41011	0	0	34035	0	0	46235	0	0	58029	0	0	66805	0	0	57891	0	0	57125	0	0	6	0	0	6	0	0	6	0	0	6	0	0	6	0	0	6	0	0	6	0	0	6	0	0	6	0	0	6	0	0	21697	0	0	20628	0	0	22721	0	0	21086	0	0	21709	0	0	30842	0	0	34721	0	0	31094	0	0	32967	0	0	33729	0	0	15978	0	0	23183	0	0	10115	0	0	19925	0	0	12326	0	0	15392	0	0	23308	0	0	35711	0	0	24925	0	0	23396	0	0	21697	0	0	20628	0	0	22721	0	0	21086	0	0	21709	0	0	30842	0	0	34721	0	0	31094	0	0	32967	0	0	33729	0	0	15978	0	0	23183	0	0	10115	0	0	19925	0	0	12326	0	0	15392	0	0	23308	0	0	35711	0	0	24925	0	0	23396	0	0	3	0	0	3	0	0	3	0	0	3	0	0	3	0	0	3	0	0	3	0	0	3	0	0	3	0	0	3	0	0	3	0	0	3	0	0	3	0	0	3	0	0	3	0	0	3	0	0	3	0	0	3	0	0	3	0	0	3	0	0	64367000	64367000	0	0	NaN	20817000	28819000	NaN	NaN	20817000	0	0	28819000	0	0									16453	3842	30	30	22825;88843;188446	26208;102779;220303	65965;65966;65967;65968	92227;92228;92229;92230;92231;92232	65968	92232	20210826_E1_LC8_Vcelkova_Seiser_ext_Uni_MPL_red_acetylom_fr01_cv70	2587	65966	92229	20210825_E1_LC8_Vcelkova_Seiser_ext_Uni_MPL_black_acetylom_fr01_cv70	2719	65966	92229	20210825_E1_LC8_Vcelkova_Seiser_ext_Uni_MPL_black_acetylom_fr01_cv70	2719
Q13642	91	Q13642	Q13642	Four and a half LIM domains protein 1	FHL1	sp|Q13642|FHL1_HUMAN Four and a half LIM domains protein 1 OS=Homo sapiens OX=9606 GN=FHL1 PE=1 SV=4	1	76.0641	0.000387763	160.74	131.27	76.064	1	76.0641	0.03693	76.064	1	160.742	0.000387763	160.74	+	1	K	ANETFVAKDNKILCNKCTTREDSPKCKGCFK	X;X;X;X;X;X;X;Acetyl (K);X;X;X;X;X;X;X;Acetyl (K);X;X;X;X;X;X;Phospho (STY);X;X;X;X;X;X;X;Acetyl (K)	XXXXXXXXXXXPPPPPPPPPXXXXXXXXXXX	ILCNK(1)CTTR	ILCNK(76)CTTR	5	2	-1.2259	17377	0	0	26731	0	0	11242	0	0	22904	0	0	13751	0	0	17314	0	0	28630	0	0	37010	0	0	33880	0	0	26851	0	0	17377	0	0	26731	0	0	11242	0	0	22904	0	0	13751	0	0	17314	0	0	28630	0	0	37010	0	0	33880	0	0	26851	0	0	2	0	0	2	0	0	2	0	0	2	0	0	2	0	0	2	0	0	2	0	0	2	0	0	2	0	0	2	0	0	1473.2	0	0	1169.3	0	0	1051.4	0	0	1581.6	0	0	1288	0	0	1891	0	0	1861.9	0	0	2072.1	0	0	2191.7	0	0	2127.8	0	0	15903	0	0	25562	0	0	10191	0	0	21322	0	0	12463	0	0	15423	0	0	26768	0	0	34938	0	0	31688	0	0	24723	0	0	1473.2	0	0	1169.3	0	0	1051.4	0	0	1581.6	0	0	1288	0	0	1891	0	0	1861.9	0	0	2072.1	0	0	2191.7	0	0	2127.8	0	0	15903	0	0	25562	0	0	10191	0	0	21322	0	0	12463	0	0	15423	0	0	26768	0	0	34938	0	0	31688	0	0	24723	0	0	1	0	0	1	0	0	1	0	0	1	0	0	1	0	0	1	0	0	1	0	0	1	0	0	1	0	0	1	0	0	1	0	0	1	0	0	1	0	0	1	0	0	1	0	0	1	0	0	1	0	0	1	0	0	1	0	0	1	0	0	18234000	18234000	0	0	NaN	776760	17457000	NaN	NaN	776760	0	0	17457000	0	0									16454	3842	91	91	26597;77052	30636;88778	225502;225503	317260;317261	225503	317261	20210826_E1_LC8_Vcelkova_Seiser_ext_Uni_MPL_red_acetylom_fr08_cv40	4060	225502	317260	20210825_E1_LC8_Vcelkova_Seiser_ext_Uni_MPL_black_acetylom_fr08_cv40	4613	225502	317260	20210825_E1_LC8_Vcelkova_Seiser_ext_Uni_MPL_black_acetylom_fr08_cv40	4613
Q13642	57	Q13642	Q13642	Four and a half LIM domains protein 1	FHL1	sp|Q13642|FHL1_HUMAN Four and a half LIM domains protein 1 OS=Homo sapiens OX=9606 GN=FHL1 PE=1 SV=4	1	133.813	0.001831	154.35	131.71	133.81	1	133.813	0.001831	154.35	1	102.296	0.001831	154.35	+	1	K	ECRKPIGADSKEVHYKNRFWHDTCFRCAKCL	X;X;X;X;X;X;X;X;X;X;X;X;X;X;X;Acetyl (K);X;X;X;X;X;X;X;X;X;X;X;X;Acetyl (K);X;X	XXXXXXXXXXXPPPPPPPXXXXXXXXXXXXX	EVHYK(1)NR	EVHYK(130)NR	5	2	-0.69315	15584	0	0	19443	0	0	9732	0	0	20084	0	0	11070	0	0	17171	0	0	24144	0	0	31791	0	0	27520	0	0	24371	0	0	15584	0	0	19443	0	0	9732	0	0	20084	0	0	11070	0	0	17171	0	0	24144	0	0	31791	0	0	27520	0	0	24371	0	0	4	0	0	4	0	0	4	0	0	4	0	0	4	0	0	4	0	0	4	0	0	4	0	0	4	0	0	4	0	0	6466.6	0	0	5091.1	0	0	5092.7	0	0	5666.1	0	0	5192.5	0	0	7764.3	0	0	8470	0	0	8645.2	0	0	9406.2	0	0	9245.4	0	0	9117.5	0	0	14351	0	0	4639.4	0	0	14418	0	0	5877.5	0	0	9407.1	0	0	15674	0	0	23146	0	0	18114	0	0	15126	0	0	6466.6	0	0	5091.1	0	0	5092.7	0	0	5666.1	0	0	5192.5	0	0	7764.3	0	0	8470	0	0	8645.2	0	0	9406.2	0	0	9245.4	0	0	9117.5	0	0	14351	0	0	4639.4	0	0	14418	0	0	5877.5	0	0	9407.1	0	0	15674	0	0	23146	0	0	18114	0	0	15126	0	0	2	0	0	2	0	0	2	0	0	2	0	0	2	0	0	2	0	0	2	0	0	2	0	0	2	0	0	2	0	0	2	0	0	2	0	0	2	0	0	2	0	0	2	0	0	2	0	0	2	0	0	2	0	0	2	0	0	2	0	0	96972000	96972000	0	0	NaN	24485000	54265000	NaN	NaN	24485000	0	0	54265000	0	0									16455	3842	57	57	47912	55433	138181;138182;138183;138184	193887;193888;193889;193890	138184	193890	20210826_E1_LC8_Vcelkova_Seiser_ext_Uni_MPL_red_acetylom_fr07_cv55	1210	138183	193889	20210826_E1_LC8_Vcelkova_Seiser_ext_Uni_MPL_red_acetylom_fr07_cv40	1306	138183	193889	20210826_E1_LC8_Vcelkova_Seiser_ext_Uni_MPL_red_acetylom_fr07_cv40	1306
Q13642	160	Q13642	Q13642	Four and a half LIM domains protein 1	FHL1	sp|Q13642|FHL1_HUMAN Four and a half LIM domains protein 1 OS=Homo sapiens OX=9606 GN=FHL1 PE=1 SV=4	1	81.7839	0.0148894	123.96	85.305	81.784	1	81.7839	0.0148894	123.96	1	123.958	0.0148894	123.96	+	1	K	GEDFYCVTCHETKFAKHCVKCNKAITSGGIT	X;X;X;X;X;X;X;X;X;X;X;X;X;X;X;Acetyl (K);X;X;X;Acetyl (K);X;X;X;X;X;X;X;X;X;X;X	XXXXXXXXXXXXXPPPPPPPXXXXXXXXXXX	FAK(1)HCVK	FAK(82)HCVK(-82)	3	3	0.34074	7680.4	0	0	8247.4	0	0	6817.5	0	0	8059.8	0	0	6519.9	0	0	9658.5	0	0	11851	0	0	15140	0	0	11868	0	0	12112	0	0	7680.4	0	0	8247.4	0	0	6817.5	0	0	8059.8	0	0	6519.9	0	0	9658.5	0	0	11851	0	0	15140	0	0	11868	0	0	12112	0	0	2	0	0	2	0	0	2	0	0	2	0	0	2	0	0	2	0	0	2	0	0	2	0	0	2	0	0	2	0	0	5229.2	0	0	4833.3	0	0	5076.3	0	0	4700.4	0	0	4851.3	0	0	7406.7	0	0	7061.2	0	0	8802.7	0	0	6741.6	0	0	8267.7	0	0	2451.3	0	0	3414.1	0	0	1741.3	0	0	3359.3	0	0	1668.6	0	0	2251.8	0	0	4790	0	0	6337.7	0	0	5126.3	0	0	3844.4	0	0	5229.2	0	0	4833.3	0	0	5076.3	0	0	4700.4	0	0	4851.3	0	0	7406.7	0	0	7061.2	0	0	8802.7	0	0	6741.6	0	0	8267.7	0	0	2451.3	0	0	3414.1	0	0	1741.3	0	0	3359.3	0	0	1668.6	0	0	2251.8	0	0	4790	0	0	6337.7	0	0	5126.3	0	0	3844.4	0	0	1	0	0	1	0	0	1	0	0	1	0	0	1	0	0	1	0	0	1	0	0	1	0	0	1	0	0	1	0	0	1	0	0	1	0	0	1	0	0	1	0	0	1	0	0	1	0	0	1	0	0	1	0	0	1	0	0	1	0	0	6283800	6283800	0	0	NaN	2493000	3790800	NaN	NaN	2493000	0	0	3790800	0	0									16456	3842	160	160	49509;57784	57209;66542	142581;142582;142583	199948;199949;199950	142583	199950	20210826_E1_LC8_Vcelkova_Seiser_ext_Uni_MPL_red_acetylom_fr01_cv40	3068	142582	199949	20210826_E1_LC8_Vcelkova_Seiser_ext_Uni_MPL_red_acetylom_fr01_cv40	3070	142582	199949	20210826_E1_LC8_Vcelkova_Seiser_ext_Uni_MPL_red_acetylom_fr01_cv40	3070
Q13642	164	Q13642	Q13642	Four and a half LIM domains protein 1	FHL1	sp|Q13642|FHL1_HUMAN Four and a half LIM domains protein 1 OS=Homo sapiens OX=9606 GN=FHL1 PE=1 SV=4	1	135.865	0.00254055	135.87	109.35	135.87	1	135.865	0.00254055	135.87	1	124.887	0.00408743	124.89	+	1	K	YCVTCHETKFAKHCVKCNKAITSGGITYQDQ	X;X;X;X;X;X;X;X;Acetyl (K);X;X;X;X;X;X;Acetyl (K);X;X;X;X;X;X;X;X;X;X;X;X;X;X;X	XXXXXXXXXXXXPPPPPPPXXXXXXXXXXXX	HCVK(1)CNK	HCVK(140)CNK(-140)	4	3	-0.47875	20662	0	0	27743	0	0	15946	0	0	27777	0	0	15724	0	0	23334	0	0	39442	0	0	49614	0	0	39625	0	0	33982	0	0	20662	0	0	27743	0	0	15946	0	0	27777	0	0	15724	0	0	23334	0	0	39442	0	0	49614	0	0	39625	0	0	33982	0	0	4	0	0	4	0	0	4	0	0	4	0	0	4	0	0	4	0	0	4	0	0	4	0	0	4	0	0	4	0	0	9361.1	0	0	8047.4	0	0	10130	0	0	10407	0	0	8515.8	0	0	14005	0	0	15080	0	0	16409	0	0	15056	0	0	15435	0	0	11301	0	0	19696	0	0	5816.7	0	0	17370	0	0	7207.7	0	0	9329.3	0	0	24362	0	0	33205	0	0	24570	0	0	18547	0	0	9361.1	0	0	8047.4	0	0	10130	0	0	10407	0	0	8515.8	0	0	14005	0	0	15080	0	0	16409	0	0	15056	0	0	15435	0	0	11301	0	0	19696	0	0	5816.7	0	0	17370	0	0	7207.7	0	0	9329.3	0	0	24362	0	0	33205	0	0	24570	0	0	18547	0	0	2	0	0	2	0	0	2	0	0	2	0	0	2	0	0	2	0	0	2	0	0	2	0	0	2	0	0	2	0	0	2	0	0	2	0	0	2	0	0	2	0	0	2	0	0	2	0	0	2	0	0	2	0	0	2	0	0	2	0	0	89729000	89729000	0	0	NaN	2985500	3862500	NaN	NaN	2985500	0	0	3862500	0	0									16457	3842	164	164	49509;68424	57209;79006	200423;200424;200425;200426	282341;282342;282343;282344	200426	282344	20210826_E1_LC8_Vcelkova_Seiser_ext_Uni_MPL_red_acetylom_fr04_cv55	1155	200426	282344	20210826_E1_LC8_Vcelkova_Seiser_ext_Uni_MPL_red_acetylom_fr04_cv55	1155	200426	282344	20210826_E1_LC8_Vcelkova_Seiser_ext_Uni_MPL_red_acetylom_fr04_cv55	1155
Q13642	106	Q13642	Q13642	Four and a half LIM domains protein 1	FHL1	sp|Q13642|FHL1_HUMAN Four and a half LIM domains protein 1 OS=Homo sapiens OX=9606 GN=FHL1 PE=1 SV=4	1	163.804	8.98331E-18	163.8	144.23	163.8	1	163.804	8.98331E-18	163.8					+	1	K	KCTTREDSPKCKGCFKAIVAGDQNVEYKGTV	Acetyl (K);X;X;X;X;X;X;Phospho (STY);X;X;X;X;X;X;X;Acetyl (K);X;X;X;X;X;X;X;X;X;X;X;Acetyl (K);X;X;X	XXXXXXXXXXXXPPPPPPPPPPPPPPPPXXX	GCFK(1)AIVAGDQNVEYK	GCFK(160)AIVAGDQNVEYK(-160)	4	3	-0.37337	2734	0	0	2309.2	0	0	2185.7	0	0	2798.4	0	0	2712.5	0	0	3716.4	0	0	3868.5	0	0	4005.2	0	0	3564.1	0	0	3877.1	0	0	2734	0	0	2309.2	0	0	2185.7	0	0	2798.4	0	0	2712.5	0	0	3716.4	0	0	3868.5	0	0	4005.2	0	0	3564.1	0	0	3877.1	0	0	2	0	0	2	0	0	2	0	0	2	0	0	2	0	0	2	0	0	2	0	0	2	0	0	2	0	0	2	0	0	2734	0	0	2309.2	0	0	2185.7	0	0	2798.4	0	0	2712.5	0	0	3716.4	0	0	3868.5	0	0	4005.2	0	0	3564.1	0	0	3877.1	0	0	0	0	0	0	0	0	0	0	0	0	0	0	0	0	0	0	0	0	0	0	0	0	0	0	0	0	0	0	0	0	2734	0	0	2309.2	0	0	2185.7	0	0	2798.4	0	0	2712.5	0	0	3716.4	0	0	3868.5	0	0	4005.2	0	0	3564.1	0	0	3877.1	0	0	0	0	0	0	0	0	0	0	0	0	0	0	0	0	0	0	0	0	0	0	0	0	0	0	0	0	0	0	0	0	2	0	0	2	0	0	2	0	0	2	0	0	2	0	0	2	0	0	2	0	0	2	0	0	2	0	0	2	0	0	0	0	0	0	0	0	0	0	0	0	0	0	0	0	0	0	0	0	0	0	0	0	0	0	0	0	0	0	0	0	5444000	5444000	0	0	NaN	5444000	0	NaN	NaN	5444000	0	0	0	0	0									16458	3842	106	106	56822	65444	163477	228917;228918	163477	228917	20210826_E1_LC8_Vcelkova_Seiser_ext_Uni_MPL_red_acetylom_fr06_cv40	12721	163477	228917	20210826_E1_LC8_Vcelkova_Seiser_ext_Uni_MPL_red_acetylom_fr06_cv40	12721	163477	228917	20210826_E1_LC8_Vcelkova_Seiser_ext_Uni_MPL_red_acetylom_fr06_cv40	12721
Q13642	157	Q13642	Q13642	Four and a half LIM domains protein 1	FHL1	sp|Q13642|FHL1_HUMAN Four and a half LIM domains protein 1 OS=Homo sapiens OX=9606 GN=FHL1 PE=1 SV=4	1	303.126	3.81005E-103	303.13	260.31	303.13	1	303.126	3.81005E-103	303.13	1	45.3301	5.06208E-54	255.21	+	1	K	FPKGEDFYCVTCHETKFAKHCVKCNKAITSG	X;X;X;X;X;X;X;X;X;X;X;X;X;X;X;Acetyl (K);X;X;Acetyl (K);X;X;X;Acetyl (K);X;X;X;X;X;X;X;X	XXXPPPPPPPPPPPPPPPPXXXXXXXXXXXX	GEDFYCVTCHETK(1)FAK	GEDFYCVTCHETK(300)FAK(-300)	13	3	-0.48161	81820	0	0	112450	0	0	66468	0	0	94892	0	0	66861	0	0	109480	0	0	177290	0	0	237920	0	0	214100	0	0	158360	0	0	81820	0	0	112450	0	0	66468	0	0	94892	0	0	66861	0	0	109480	0	0	177290	0	0	237920	0	0	214100	0	0	158360	0	0	13	0	0	14	0	0	14	0	0	14	0	0	14	0	0	14	0	0	14	0	0	14	0	0	14	0	0	14	0	0	56640	0	0	48471	0	0	51585	0	0	51546	0	0	44080	0	0	83427	0	0	84142	0	0	113770	0	0	92668	0	0	88321	0	0	25180	0	0	63983	0	0	14883	0	0	43346	0	0	22781	0	0	26055	0	0	93143	0	0	124150	0	0	121430	0	0	70042	0	0	56640	0	0	48471	0	0	51585	0	0	51546	0	0	44080	0	0	83427	0	0	84142	0	0	113770	0	0	92668	0	0	88321	0	0	25180	0	0	63983	0	0	14883	0	0	43346	0	0	22781	0	0	26055	0	0	93143	0	0	124150	0	0	121430	0	0	70042	0	0	5	0	0	5	0	0	5	0	0	5	0	0	5	0	0	5	0	0	5	0	0	5	0	0	5	0	0	5	0	0	8	0	0	9	0	0	9	0	0	9	0	0	9	0	0	9	0	0	9	0	0	9	0	0	9	0	0	9	0	0	390550000	390550000	0	0	NaN	85881000	114850000	NaN	NaN	85881000	0	0	114850000	0	0									16459	3842	157	157	57784	66542	166300;166301;166302;166303;166304;166305;166306;166307	232865;232866;232867;232868;232869;232870;232871;232872;232873;232874;232875;232876;232877;232878	166307	232876	20210826_E1_LC8_Vcelkova_Seiser_ext_Uni_MPL_red_acetylom_fr02_cv55	10055	166307	232876	20210826_E1_LC8_Vcelkova_Seiser_ext_Uni_MPL_red_acetylom_fr02_cv55	10055	166307	232876	20210826_E1_LC8_Vcelkova_Seiser_ext_Uni_MPL_red_acetylom_fr02_cv55	10055
Q13642	22	Q13642	Q13642	Four and a half LIM domains protein 1	FHL1	sp|Q13642|FHL1_HUMAN Four and a half LIM domains protein 1 OS=Homo sapiens OX=9606 GN=FHL1 PE=1 SV=4	1	86.4671	2.04331E-12	182.71	154.42	86.467	1	86.4671	2.04331E-12	182.71	1	134.207	2.04331E-12	182.71	+	1	K	CHYCRDPLQGKKYVQKDGHHCCLKCFDKFCA	X;X;X;X;X;X;X;X;X;X;Acetyl (K);X;X;X;X;Acetyl (K);X;X;X;X;X;X;X;Acetyl (K);X;X;X;Acetyl (K);X;X;X	XXXXXXXXXXXPPPPPPPPPPPPPXXXXXXX	YVQK(1)DGHHCCLK	YVQK(86)DGHHCCLK(-86)	4	3	0.26315	21546	0	0	30891	0	0	19738	0	0	30498	0	0	21650	0	0	32106	0	0	47172	0	0	59556	0	0	51664	0	0	44498	0	0	21546	0	0	30891	0	0	19738	0	0	30498	0	0	21650	0	0	32106	0	0	47172	0	0	59556	0	0	51664	0	0	44498	0	0	7	0	0	7	0	0	7	0	0	7	0	0	7	0	0	7	0	0	7	0	0	7	0	0	7	0	0	7	0	0	11057	0	0	11180	0	0	10525	0	0	13177	0	0	10623	0	0	15896	0	0	20963	0	0	24013	0	0	22317	0	0	21261	0	0	10490	0	0	19711	0	0	9213	0	0	17321	0	0	11027	0	0	16211	0	0	26208	0	0	35543	0	0	29347	0	0	23237	0	0	11057	0	0	11180	0	0	10525	0	0	13177	0	0	10623	0	0	15896	0	0	20963	0	0	24013	0	0	22317	0	0	21261	0	0	10490	0	0	19711	0	0	9213	0	0	17321	0	0	11027	0	0	16211	0	0	26208	0	0	35543	0	0	29347	0	0	23237	0	0	3	0	0	3	0	0	3	0	0	3	0	0	3	0	0	3	0	0	3	0	0	3	0	0	3	0	0	3	0	0	4	0	0	4	0	0	4	0	0	4	0	0	4	0	0	4	0	0	4	0	0	4	0	0	4	0	0	4	0	0	50849000	50849000	0	0	NaN	13454000	22488000	NaN	NaN	13454000	0	0	22488000	0	0									16460	3842	22	22	88843;188446	102779;220303	261481;559335;559336;559337;559338;559339	368710;790107;790108;790109;790110;790111;790112	559339	790112	20210826_E1_LC8_Vcelkova_Seiser_ext_Uni_MPL_red_acetylom_fr04_cv70	1826	559338	790110	20210826_E1_LC8_Vcelkova_Seiser_ext_Uni_MPL_red_acetylom_fr04_cv40	2822	559338	790110	20210826_E1_LC8_Vcelkova_Seiser_ext_Uni_MPL_red_acetylom_fr04_cv40	2822
Q13643	157	Q13643	Q13643	Four and a half LIM domains protein 3	FHL3	sp|Q13643|FHL3_HUMAN Four and a half LIM domains protein 3 OS=Homo sapiens OX=9606 GN=FHL3 PE=1 SV=4	1	101.203	7.17498E-06	101.2	87.501	101.2	1	101.203	7.17498E-06	101.2	1	57.2884	0.0078991	57.288	+	1	K	VPDKGAHYCVPCYENKFAPRCARCSKTLTQG	X;X;X;X;X;X;X;X;X;X;X;X;X;X;X;Acetyl (K);X;X;X;X;X;X;X;X;X;Acetyl (K);X;X;X;X;X	XXXXPPPPPPPPPPPPPPPPXXXXXXXXXXX	GAHYCVPCYENK(1)FAPR	GAHYCVPCYENK(100)FAPR	12	3	0.5986	3812.1	0	0	4634.7	0	0	3461	0	0	4932.7	0	0	3547.7	0	0	4701.8	0	0	4158.7	0	0	5404.2	0	0	5059.3	0	0	5445.9	0	0	3812.1	0	0	4634.7	0	0	3461	0	0	4932.7	0	0	3547.7	0	0	4701.8	0	0	4158.7	0	0	5404.2	0	0	5059.3	0	0	5445.9	0	0	4	0	0	4	0	0	4	0	0	4	0	0	4	0	0	4	0	0	4	0	0	4	0	0	4	0	0	4	0	0	2390.3	0	0	1937.5	0	0	2344.8	0	0	2522.6	0	0	2453.7	0	0	3381.9	0	0	2327.1	0	0	3207.9	0	0	2614.1	0	0	3256.2	0	0	1421.7	0	0	2697.2	0	0	1116.2	0	0	2410.2	0	0	1094	0	0	1319.9	0	0	1831.6	0	0	2196.3	0	0	2445.2	0	0	2189.8	0	0	2390.3	0	0	1937.5	0	0	2344.8	0	0	2522.6	0	0	2453.7	0	0	3381.9	0	0	2327.1	0	0	3207.9	0	0	2614.1	0	0	3256.2	0	0	1421.7	0	0	2697.2	0	0	1116.2	0	0	2410.2	0	0	1094	0	0	1319.9	0	0	1831.6	0	0	2196.3	0	0	2445.2	0	0	2189.8	0	0	2	0	0	2	0	0	2	0	0	2	0	0	2	0	0	2	0	0	2	0	0	2	0	0	2	0	0	2	0	0	2	0	0	2	0	0	2	0	0	2	0	0	2	0	0	2	0	0	2	0	0	2	0	0	2	0	0	2	0	0	6477100	6477100	0	0	NaN	1385300	1619700	NaN	NaN	1385300	0	0	1619700	0	0									16461	3843	157	157	56179;145170	64711;168673	161561;161562;161563;161564	226405;226406;226407;226408	161564	226408	20210826_E1_LC8_Vcelkova_Seiser_ext_Uni_MPL_red_acetylom_fr04_cv70	5255	161564	226408	20210826_E1_LC8_Vcelkova_Seiser_ext_Uni_MPL_red_acetylom_fr04_cv70	5255	161564	226408	20210826_E1_LC8_Vcelkova_Seiser_ext_Uni_MPL_red_acetylom_fr04_cv70	5255
Q13643	235	Q13643	Q13643	Four and a half LIM domains protein 3	FHL3	sp|Q13643|FHL3_HUMAN Four and a half LIM domains protein 3 OS=Homo sapiens OX=9606 GN=FHL3 PE=1 SV=4	1	184.37	1.75062E-29	184.37	164.53	184.37	1	184.37	1.75062E-29	184.37					+	1	K	KCSSCKRPIVGLGGGKYVSFEDRHWHHNCFS	X;X;X;X;X;X;X;X;X;X;X;X;X;X;X;Acetyl (K);X;X;X;X;X;X;X;X;X;X;X;X;X;X;X	XXXXXXPPPPPPPPPPPPPPPPPXXXXXXXX	RPIVGLGGGK(1)YVSFEDR	RPIVGLGGGK(180)YVSFEDR	10	3	-0.08531	2543.8	0	0	2982.2	0	0	2343.6	0	0	3556.9	0	0	2999.9	0	0	4087.6	0	0	2525.3	0	0	3182.9	0	0	3174.9	0	0	3410.6	0	0	2543.8	0	0	2982.2	0	0	2343.6	0	0	3556.9	0	0	2999.9	0	0	4087.6	0	0	2525.3	0	0	3182.9	0	0	3174.9	0	0	3410.6	0	0	2	0	0	2	0	0	2	0	0	2	0	0	2	0	0	2	0	0	2	0	0	2	0	0	2	0	0	2	0	0	2543.8	0	0	2982.2	0	0	2343.6	0	0	3556.9	0	0	2999.9	0	0	4087.6	0	0	2525.3	0	0	3182.9	0	0	3174.9	0	0	3410.6	0	0	0	0	0	0	0	0	0	0	0	0	0	0	0	0	0	0	0	0	0	0	0	0	0	0	0	0	0	0	0	0	2543.8	0	0	2982.2	0	0	2343.6	0	0	3556.9	0	0	2999.9	0	0	4087.6	0	0	2525.3	0	0	3182.9	0	0	3174.9	0	0	3410.6	0	0	0	0	0	0	0	0	0	0	0	0	0	0	0	0	0	0	0	0	0	0	0	0	0	0	0	0	0	0	0	0	2	0	0	2	0	0	2	0	0	2	0	0	2	0	0	2	0	0	2	0	0	2	0	0	2	0	0	2	0	0	0	0	0	0	0	0	0	0	0	0	0	0	0	0	0	0	0	0	0	0	0	0	0	0	0	0	0	0	0	0	5817600	5817600	0	0	NaN	5817600	0	NaN	NaN	5817600	0	0	0	0	0									16462	3843	235	235	138047	159974	401189	560597;560598	401189	560597	20210826_E1_LC8_Vcelkova_Seiser_ext_Uni_MPL_red_acetylom_fr06_cv55	10225	401189	560597	20210826_E1_LC8_Vcelkova_Seiser_ext_Uni_MPL_red_acetylom_fr06_cv55	10225	401189	560597	20210826_E1_LC8_Vcelkova_Seiser_ext_Uni_MPL_red_acetylom_fr06_cv55	10225
Q13643	145	Q13643	Q13643	Four and a half LIM domains protein 3	FHL3	sp|Q13643|FHL3_HUMAN Four and a half LIM domains protein 3 OS=Homo sapiens OX=9606 GN=FHL3 PE=1 SV=4	1	121.258	1.04584E-09	121.26	108.41	121.26	1	121.258	1.04584E-09	121.26	1	105.774	1.69337E-07	105.77	+	1	K	SGCEQPLGSRSFVPDKGAHYCVPCYENKFAP	X;X;X;X;X;X;X;X;X;X;X;X;X;X;X;Acetyl (K);X;X;X;X;X;X;X;X;X;X;X;Acetyl (K);X;X;X	XXXXXXXXXXPPPPPPPPPPPPPPPPPPXXX	SFVPDK(1)GAHYCVPCYENK	SFVPDK(120)GAHYCVPCYENK(-120)	6	3	0.69282	2286.7	0	0	2523.9	0	0	1549.5	0	0	3107.4	0	0	1603.6	0	0	3001.9	0	0	1652.5	0	0	2099.1	0	0	1975.8	0	0	2475.3	0	0	2286.7	0	0	2523.9	0	0	1549.5	0	0	3107.4	0	0	1603.6	0	0	3001.9	0	0	1652.5	0	0	2099.1	0	0	1975.8	0	0	2475.3	0	0	2	0	0	2	0	0	2	0	0	2	0	0	2	0	0	2	0	0	2	0	0	2	0	0	2	0	0	2	0	0	1176	0	0	1164.7	0	0	1029.6	0	0	1473.4	0	0	961.85	0	0	1762.3	0	0	834.32	0	0	911.05	0	0	743.56	0	0	1439.3	0	0	1110.7	0	0	1359.2	0	0	519.97	0	0	1634	0	0	641.79	0	0	1239.6	0	0	818.15	0	0	1188.1	0	0	1232.2	0	0	1036	0	0	1176	0	0	1164.7	0	0	1029.6	0	0	1473.4	0	0	961.85	0	0	1762.3	0	0	834.32	0	0	911.05	0	0	743.56	0	0	1439.3	0	0	1110.7	0	0	1359.2	0	0	519.97	0	0	1634	0	0	641.79	0	0	1239.6	0	0	818.15	0	0	1188.1	0	0	1232.2	0	0	1036	0	0	1	0	0	1	0	0	1	0	0	1	0	0	1	0	0	1	0	0	1	0	0	1	0	0	1	0	0	1	0	0	1	0	0	1	0	0	1	0	0	1	0	0	1	0	0	1	0	0	1	0	0	1	0	0	1	0	0	1	0	0	4767400	4767400	0	0	NaN	2265200	2502100	NaN	NaN	2265200	0	0	2502100	0	0									16463	3843	145	145	145170	168673	424107;424108	594138;594139	424108	594139	20210826_E1_LC8_Vcelkova_Seiser_ext_Uni_MPL_red_acetylom_fr04_cv55	10116	424108	594139	20210826_E1_LC8_Vcelkova_Seiser_ext_Uni_MPL_red_acetylom_fr04_cv55	10116	424108	594139	20210826_E1_LC8_Vcelkova_Seiser_ext_Uni_MPL_red_acetylom_fr04_cv55	10116
Q13685	245	Q13685	Q13685	Angio-associated migratory cell protein	AAMP	sp|Q13685|AAMP_HUMAN Angio-associated migratory cell protein OS=Homo sapiens OX=9606 GN=AAMP PE=1 SV=2	1	124.302	9.62155E-07	124.3	96.333	124.3	1	124.302	9.62155E-07	124.3					+	1	K	AVVGYEDGTIRIWDLKQGSPIHVLKGTEGHQ	X;X;X;X;X;X;X;X;X;X;X;X;X;X;X;Acetyl (K);X;X;X;X;X;X;X;X;X;X;X;X;X;X;X	XXXXXXXXXXXPPPPPPPPPPPPPPXXXXXX	IWDLK(1)QGSPIHVLK	IWDLK(120)QGSPIHVLK(-120)	5	3	0.61359	1104	0	0	775.94	0	0	1491.8	0	0	565.32	0	0	1096.8	0	0	1201.1	0	0	659.91	0	0	966.73	0	0	742.27	0	0	738.75	0	0	1104	0	0	775.94	0	0	1491.8	0	0	565.32	0	0	1096.8	0	0	1201.1	0	0	659.91	0	0	966.73	0	0	742.27	0	0	738.75	0	0	1	0	0	1	0	0	1	0	0	1	0	0	1	0	0	1	0	0	1	0	0	1	0	0	1	0	0	1	0	0	1104	0	0	775.94	0	0	1491.8	0	0	565.32	0	0	1096.8	0	0	1201.1	0	0	659.91	0	0	966.73	0	0	742.27	0	0	738.75	0	0	0	0	0	0	0	0	0	0	0	0	0	0	0	0	0	0	0	0	0	0	0	0	0	0	0	0	0	0	0	0	1104	0	0	775.94	0	0	1491.8	0	0	565.32	0	0	1096.8	0	0	1201.1	0	0	659.91	0	0	966.73	0	0	742.27	0	0	738.75	0	0	0	0	0	0	0	0	0	0	0	0	0	0	0	0	0	0	0	0	0	0	0	0	0	0	0	0	0	0	0	0	1	0	0	1	0	0	1	0	0	1	0	0	1	0	0	1	0	0	1	0	0	1	0	0	1	0	0	1	0	0	0	0	0	0	0	0	0	0	0	0	0	0	0	0	0	0	0	0	0	0	0	0	0	0	0	0	0	0	0	0	1939100	1939100	0	0	NaN	1939100	0	NaN	NaN	1939100	0	0	0	0	0									16464	3845	245	245	81848	94259	238703	335214	238703	335214	20210826_E1_LC8_Vcelkova_Seiser_ext_Uni_MPL_red_acetylom_fr03_cv55	14586	238703	335214	20210826_E1_LC8_Vcelkova_Seiser_ext_Uni_MPL_red_acetylom_fr03_cv55	14586	238703	335214	20210826_E1_LC8_Vcelkova_Seiser_ext_Uni_MPL_red_acetylom_fr03_cv55	14586
Q13686	87	Q13686	Q13686	Alkylated DNA repair protein alkB homolog 1	ALKBH1	sp|Q13686|ALKB1_HUMAN Nucleic acid dioxygenase ALKBH1 OS=Homo sapiens OX=9606 GN=ALKBH1 PE=1 SV=2	1	65.0922	0.00252008	65.092	41.261	65.092					1	65.0922	0.00252008	65.092	+	1	K	VSEQNAYRAGLQPVSKWQAYGLKGYPGFIFI	X;X;X;X;X;X;X;X;X;X;X;X;X;X;X;Acetyl (K);X;X;X;X;X;X;X;X;X;X;X;X;X;X;X	XXXXXXXXPPPPPPPPPPPPPPPXXXXXXXX	AGLQPVSK(1)WQAYGLK	AGLQPVSK(65)WQAYGLK(-65)	8	3	0.0062363	374.23	0	0	406.42	0	0	159.24	0	0	311.93	0	0	156.02	0	0	238.76	0	0	237.06	0	0	413.54	0	0	478	0	0	344.99	0	0	374.23	0	0	406.42	0	0	159.24	0	0	311.93	0	0	156.02	0	0	238.76	0	0	237.06	0	0	413.54	0	0	478	0	0	344.99	0	0	1	0	0	1	0	0	1	0	0	1	0	0	1	0	0	1	0	0	1	0	0	1	0	0	1	0	0	1	0	0	0	0	0	0	0	0	0	0	0	0	0	0	0	0	0	0	0	0	0	0	0	0	0	0	0	0	0	0	0	0	374.23	0	0	406.42	0	0	159.24	0	0	311.93	0	0	156.02	0	0	238.76	0	0	237.06	0	0	413.54	0	0	478	0	0	344.99	0	0	0	0	0	0	0	0	0	0	0	0	0	0	0	0	0	0	0	0	0	0	0	0	0	0	0	0	0	0	0	0	374.23	0	0	406.42	0	0	159.24	0	0	311.93	0	0	156.02	0	0	238.76	0	0	237.06	0	0	413.54	0	0	478	0	0	344.99	0	0	0	0	0	0	0	0	0	0	0	0	0	0	0	0	0	0	0	0	0	0	0	0	0	0	0	0	0	0	0	0	1	0	0	1	0	0	1	0	0	1	0	0	1	0	0	1	0	0	1	0	0	1	0	0	1	0	0	1	0	0	310550	310550	0	0	NaN	0	310550	NaN	NaN	0	0	0	310550	0	0									16465	3846	87	87	5904	6796	17802	25518	17802	25518	20210825_E1_LC8_Vcelkova_Seiser_ext_Uni_MPL_black_acetylom_fr03_cv55	14726	17802	25518	20210825_E1_LC8_Vcelkova_Seiser_ext_Uni_MPL_black_acetylom_fr03_cv55	14726	17802	25518	20210825_E1_LC8_Vcelkova_Seiser_ext_Uni_MPL_black_acetylom_fr03_cv55	14726
Q13686	125	Q13686	Q13686	Alkylated DNA repair protein alkB homolog 1	ALKBH1	sp|Q13686|ALKB1_HUMAN Nucleic acid dioxygenase ALKBH1 OS=Homo sapiens OX=9606 GN=ALKBH1 PE=1 SV=2	1	59.6073	0.009252	59.607	30.975	59.607	1	59.6073	0.009252	59.607					+	1	K	YQWHWVKQCLKLYSQKPNVCNLDKHMSKEET	X;X;X;X;X;X;X;X;X;X;X;X;X;X;X;Acetyl (K);X;X;X;X;X;X;X;X;X;X;X;X;X;X;X	XXXXXXXXXXXPPPPPPPPPPPPPXXXXXXX	LYSQK(1)PNVCNLDK	LYSQK(60)PNVCNLDK(-60)	5	3	0.52886	451.69	0	0	406.53	0	0	491.74	0	0	378.78	0	0	377.73	0	0	556.6	0	0	394.63	0	0	599.32	0	0	327.74	0	0	487.35	0	0	451.69	0	0	406.53	0	0	491.74	0	0	378.78	0	0	377.73	0	0	556.6	0	0	394.63	0	0	599.32	0	0	327.74	0	0	487.35	0	0	1	0	0	1	0	0	1	0	0	1	0	0	1	0	0	1	0	0	1	0	0	1	0	0	1	0	0	1	0	0	451.69	0	0	406.53	0	0	491.74	0	0	378.78	0	0	377.73	0	0	556.6	0	0	394.63	0	0	599.32	0	0	327.74	0	0	487.35	0	0	0	0	0	0	0	0	0	0	0	0	0	0	0	0	0	0	0	0	0	0	0	0	0	0	0	0	0	0	0	0	451.69	0	0	406.53	0	0	491.74	0	0	378.78	0	0	377.73	0	0	556.6	0	0	394.63	0	0	599.32	0	0	327.74	0	0	487.35	0	0	0	0	0	0	0	0	0	0	0	0	0	0	0	0	0	0	0	0	0	0	0	0	0	0	0	0	0	0	0	0	1	0	0	1	0	0	1	0	0	1	0	0	1	0	0	1	0	0	1	0	0	1	0	0	1	0	0	1	0	0	0	0	0	0	0	0	0	0	0	0	0	0	0	0	0	0	0	0	0	0	0	0	0	0	0	0	0	0	0	0	612830	612830	0	0	0.0052181	612830	0	0.012013	0	612830	0	0	0	0	0									16466	3846	125	125	107115	123473	311264	437712	311264	437712	20210826_E1_LC8_Vcelkova_Seiser_ext_Uni_MPL_red_acetylom_fr06_cv70	6304	311264	437712	20210826_E1_LC8_Vcelkova_Seiser_ext_Uni_MPL_red_acetylom_fr06_cv70	6304	311264	437712	20210826_E1_LC8_Vcelkova_Seiser_ext_Uni_MPL_red_acetylom_fr06_cv70	6304
Q13686	167	Q13686	Q13686	Alkylated DNA repair protein alkB homolog 1	ALKBH1	sp|Q13686|ALKB1_HUMAN Nucleic acid dioxygenase ALKBH1 OS=Homo sapiens OX=9606 GN=ALKBH1 PE=1 SV=2	1	129.564	0.00659285	148.04	18.36	129.56	1	129.564	0.0109474	129.56	1	148.043	0.00659285	148.04	+	1	K	RYKEATKRRPRSLLEKLRWVTVGYHYNWDSK	X;X;X;X;X;X;X;X;X;X;X;X;X;X;X;Acetyl (K);X;X;X;X;X;X;X;X;X;X;X;X;X;X;X	XXXXXXXXXXXPPPPPPPXXXXXXXXXXXXX	SLLEK(1)LR	SLLEK(130)LR	5	2	-0.40502	29418	0	0	31378	0	0	23088	0	0	28805	0	0	20900	0	0	30107	0	0	25011	0	0	32768	0	0	29530	0	0	32694	0	0	29418	0	0	31378	0	0	23088	0	0	28805	0	0	20900	0	0	30107	0	0	25011	0	0	32768	0	0	29530	0	0	32694	0	0	2	0	0	2	0	0	2	0	0	2	0	0	2	0	0	2	0	0	2	0	0	2	0	0	2	0	0	2	0	0	20644	0	0	17863	0	0	18057	0	0	14788	0	0	15752	0	0	24313	0	0	15725	0	0	19096	0	0	16704	0	0	21823	0	0	8773.7	0	0	13515	0	0	5031.6	0	0	14016	0	0	5148.2	0	0	5793.5	0	0	9285.6	0	0	13672	0	0	12826	0	0	10870	0	0	20644	0	0	17863	0	0	18057	0	0	14788	0	0	15752	0	0	24313	0	0	15725	0	0	19096	0	0	16704	0	0	21823	0	0	8773.7	0	0	13515	0	0	5031.6	0	0	14016	0	0	5148.2	0	0	5793.5	0	0	9285.6	0	0	13672	0	0	12826	0	0	10870	0	0	1	0	0	1	0	0	1	0	0	1	0	0	1	0	0	1	0	0	1	0	0	1	0	0	1	0	0	1	0	0	1	0	0	1	0	0	1	0	0	1	0	0	1	0	0	1	0	0	1	0	0	1	0	0	1	0	0	1	0	0	28370000	28370000	0	0	NaN	13367000	15003000	NaN	NaN	13367000	0	0	15003000	0	0									16467	3846	167	167	148721	173000	435839;435840	611400;611401	435840	611401	20210826_E1_LC8_Vcelkova_Seiser_ext_Uni_MPL_red_acetylom_fr01_cv55	10922	435839	611400	20210825_E1_LC8_Vcelkova_Seiser_ext_Uni_MPL_black_acetylom_fr01_cv55	11058	435839	611400	20210825_E1_LC8_Vcelkova_Seiser_ext_Uni_MPL_black_acetylom_fr01_cv55	11058
Q13698	1245	Q13698	Q13698	Voltage-dependent L-type calcium channel subunit alpha-1S	CACNA1S	sp|Q13698|CAC1S_HUMAN Voltage-dependent L-type calcium channel subunit alpha-1S OS=Homo sapiens OX=9606 GN=CACNA1S PE=1 SV=4	1	105.808	0.0404515	105.81	16.762	105.81					1	105.808	0.0404515	105.81	+	1	K	ISSAFFRLFRVMRLIKLLSRAEGVRTLLWTF	X;X;X;X;X;X;X;X;X;X;X;X;X;X;X;Acetyl (K);X;X;X;X;X;X;X;X;X;X;X;X;X;X;X	XXXXXXXXXXXXXPPPPPPPXXXXXXXXXXX	LIK(1)LLSR	LIK(110)LLSR	3	2	-0.11847	3450.4	0	0	11549	0	0	2720.1	0	0	8638.8	0	0	2821.5	0	0	13018	0	0	7851.5	0	0	8266.3	0	0	7247.7	0	0	7509.8	0	0	3450.4	0	0	11549	0	0	2720.1	0	0	8638.8	0	0	2821.5	0	0	13018	0	0	7851.5	0	0	8266.3	0	0	7247.7	0	0	7509.8	0	0	1	0	0	1	0	0	1	0	0	1	0	0	1	0	0	1	0	0	1	0	0	1	0	0	1	0	0	1	0	0	0	0	0	0	0	0	0	0	0	0	0	0	0	0	0	0	0	0	0	0	0	0	0	0	0	0	0	0	0	0	3450.4	0	0	11549	0	0	2720.1	0	0	8638.8	0	0	2821.5	0	0	13018	0	0	7851.5	0	0	8266.3	0	0	7247.7	0	0	7509.8	0	0	0	0	0	0	0	0	0	0	0	0	0	0	0	0	0	0	0	0	0	0	0	0	0	0	0	0	0	0	0	0	3450.4	0	0	11549	0	0	2720.1	0	0	8638.8	0	0	2821.5	0	0	13018	0	0	7851.5	0	0	8266.3	0	0	7247.7	0	0	7509.8	0	0	0	0	0	0	0	0	0	0	0	0	0	0	0	0	0	0	0	0	0	0	0	0	0	0	0	0	0	0	0	0	1	0	0	1	0	0	1	0	0	1	0	0	1	0	0	1	0	0	1	0	0	1	0	0	1	0	0	1	0	0	8757300	8757300	0	0	NaN	0	8757300	NaN	NaN	0	0	0	8757300	0	0									16468	3847	1245	1245	95974	110819	281149	396200	281149	396200	20210825_E1_LC8_Vcelkova_Seiser_ext_Uni_MPL_black_acetylom_fr07_cv55	11552	281149	396200	20210825_E1_LC8_Vcelkova_Seiser_ext_Uni_MPL_black_acetylom_fr07_cv55	11552	281149	396200	20210825_E1_LC8_Vcelkova_Seiser_ext_Uni_MPL_black_acetylom_fr07_cv55	11552
Q13724	782	Q13724	Q13724	Mannosyl-oligosaccharide glucosidase	MOGS	sp|Q13724|MOGS_HUMAN Mannosyl-oligosaccharide glucosidase OS=Homo sapiens OX=9606 GN=MOGS PE=1 SV=5	1	159.112	0.000128627	159.11	125.85	159.11	1	159.112	0.000128627	159.11	1	121.83	0.000709268	121.83	+	1	K	HHYGHLEGPHQARAAKLHGELRANVVGNVWR	X;X;X;X;X;X;X;X;X;X;X;X;X;X;X;Acetyl (K);X;X;X;X;X;X;X;X;X;X;X;X;X;X;X	XXXXXXXXXXXXXPPPPPPPPPXXXXXXXXX	AAK(1)LHGELR	AAK(160)LHGELR	3	3	0.28928	19897	0	0	28880	0	0	11919	0	0	30279	0	0	12135	0	0	21817	0	0	19191	0	0	26667	0	0	25541	0	0	25253	0	0	19897	0	0	28880	0	0	11919	0	0	30279	0	0	12135	0	0	21817	0	0	19191	0	0	26667	0	0	25541	0	0	25253	0	0	5	0	0	5	0	0	5	0	0	5	0	0	5	0	0	5	0	0	5	0	0	5	0	0	5	0	0	5	0	0	9271.1	0	0	8489.3	0	0	7968.8	0	0	8758.3	0	0	7211.6	0	0	15218	0	0	7882.6	0	0	7469.8	0	0	7481.4	0	0	11207	0	0	10626	0	0	20391	0	0	3950.3	0	0	21521	0	0	4923.9	0	0	6598.9	0	0	11309	0	0	19197	0	0	18060	0	0	14047	0	0	9271.1	0	0	8489.3	0	0	7968.8	0	0	8758.3	0	0	7211.6	0	0	15218	0	0	7882.6	0	0	7469.8	0	0	7481.4	0	0	11207	0	0	10626	0	0	20391	0	0	3950.3	0	0	21521	0	0	4923.9	0	0	6598.9	0	0	11309	0	0	19197	0	0	18060	0	0	14047	0	0	2	0	0	2	0	0	2	0	0	2	0	0	2	0	0	2	0	0	2	0	0	2	0	0	2	0	0	2	0	0	3	0	0	3	0	0	3	0	0	3	0	0	3	0	0	3	0	0	3	0	0	3	0	0	3	0	0	3	0	0	84674000	84674000	0	0	NaN	3727300	5304200	NaN	NaN	3727300	0	0	5304200	0	0									16469	3848	782	782	984	1137	3033;3034;3035;3036	4304;4305;4306;4307;4308	3036	4308	20210826_E1_LC8_Vcelkova_Seiser_ext_Uni_MPL_red_acetylom_fr03_cv55	2520	3036	4308	20210826_E1_LC8_Vcelkova_Seiser_ext_Uni_MPL_red_acetylom_fr03_cv55	2520	3036	4308	20210826_E1_LC8_Vcelkova_Seiser_ext_Uni_MPL_red_acetylom_fr03_cv55	2520
Q13724	374	Q13724	Q13724	Mannosyl-oligosaccharide glucosidase	MOGS	sp|Q13724|MOGS_HUMAN Mannosyl-oligosaccharide glucosidase OS=Homo sapiens OX=9606 GN=MOGS PE=1 SV=5	1	81.5944	0.016754	93.551	40.079	81.594					1	81.5944	0.016754	93.551	+	1	K	QALESHAEGFRERFEKTFQLKEKGLSSGEQV	X;X;X;X;X;X;X;X;X;X;X;X;X;X;X;Acetyl (K);X;X;X;X;X;X;X;X;X;X;X;X;X;X;X	XXXXXXXXXXXXXPPPPPPPPXXXXXXXXXX	FEK(1)TFQLK	FEK(82)TFQLK(-82)	3	3	-0.1434	1418.8	0	0	3098.9	0	0	1052.3	0	0	2600.8	0	0	1269	0	0	1326.4	0	0	2027.6	0	0	2398.4	0	0	2388.8	0	0	2499.4	0	0	1418.8	0	0	3098.9	0	0	1052.3	0	0	2600.8	0	0	1269	0	0	1326.4	0	0	2027.6	0	0	2398.4	0	0	2388.8	0	0	2499.4	0	0	2	0	0	2	0	0	2	0	0	2	0	0	2	0	0	2	0	0	2	0	0	2	0	0	2	0	0	2	0	0	0	0	0	0	0	0	0	0	0	0	0	0	0	0	0	0	0	0	0	0	0	0	0	0	0	0	0	0	0	0	1418.8	0	0	3098.9	0	0	1052.3	0	0	2600.8	0	0	1269	0	0	1326.4	0	0	2027.6	0	0	2398.4	0	0	2388.8	0	0	2499.4	0	0	0	0	0	0	0	0	0	0	0	0	0	0	0	0	0	0	0	0	0	0	0	0	0	0	0	0	0	0	0	0	1418.8	0	0	3098.9	0	0	1052.3	0	0	2600.8	0	0	1269	0	0	1326.4	0	0	2027.6	0	0	2398.4	0	0	2388.8	0	0	2499.4	0	0	0	0	0	0	0	0	0	0	0	0	0	0	0	0	0	0	0	0	0	0	0	0	0	0	0	0	0	0	0	0	2	0	0	2	0	0	2	0	0	2	0	0	2	0	0	2	0	0	2	0	0	2	0	0	2	0	0	2	0	0	1879200	1879200	0	0	NaN	0	406740	NaN	NaN	0	0	0	406740	0	0									16470	3848	374	374	50474	58284	145362;145363	203831;203832	145363	203832	20210825_E1_LC8_Vcelkova_Seiser_ext_Uni_MPL_black_acetylom_fr01_cv55	12957	145362	203831	20210825_E1_LC8_Vcelkova_Seiser_ext_Uni_MPL_black_acetylom_fr01_cv40	12933	145363	203832	20210825_E1_LC8_Vcelkova_Seiser_ext_Uni_MPL_black_acetylom_fr01_cv55	12957
Q13740	152	Q13740	Q13740	CD166 antigen	ALCAM	sp|Q13740|CD166_HUMAN CD166 antigen OS=Homo sapiens OX=9606 GN=ALCAM PE=1 SV=2	1	111.057	0.000241074	111.06	72.039	111.06	1	111.057	0.000241074	111.06	1	98.2488	0.000764826	98.249	+	1	K	PEIVSKALFLETEQLKKLGDCISEDSYPDGN	X;X;X;X;X;X;X;X;X;X;X;X;X;X;X;Acetyl (K);X;X;X;X;X;X;X;X;X;X;X;X;X;X;X	XXXXXXPPPPPPPPPPPXXXXXXXXXXXXXX	ALFLETEQLK(1)K	ALFLETEQLK(110)K(-110)	10	3	1.3773	1212.3	0	0	1450.3	0	0	1676	0	0	2019	0	0	1678	0	0	1834.7	0	0	2403	0	0	2377.8	0	0	2917	0	0	2476.1	0	0	1212.3	0	0	1450.3	0	0	1676	0	0	2019	0	0	1678	0	0	1834.7	0	0	2403	0	0	2377.8	0	0	2917	0	0	2476.1	0	0	2	0	0	3	0	0	3	0	0	3	0	0	3	0	0	3	0	0	3	0	0	3	0	0	3	0	0	3	0	0	1212.3	0	0	1143.9	0	0	1490.8	0	0	1702.5	0	0	1479	0	0	1587.3	0	0	1826.9	0	0	1683.7	0	0	2349.3	0	0	2006.8	0	0	0	0	0	306.32	0	0	185.23	0	0	316.47	0	0	199	0	0	247.38	0	0	576.02	0	0	694.07	0	0	567.69	0	0	469.37	0	0	1212.3	0	0	1143.9	0	0	1490.8	0	0	1702.5	0	0	1479	0	0	1587.3	0	0	1826.9	0	0	1683.7	0	0	2349.3	0	0	2006.8	0	0	0	0	0	306.32	0	0	185.23	0	0	316.47	0	0	199	0	0	247.38	0	0	576.02	0	0	694.07	0	0	567.69	0	0	469.37	0	0	2	0	0	2	0	0	2	0	0	2	0	0	2	0	0	2	0	0	2	0	0	2	0	0	2	0	0	2	0	0	0	0	0	1	0	0	1	0	0	1	0	0	1	0	0	1	0	0	1	0	0	1	0	0	1	0	0	1	0	0	4375600	4375600	0	0	NaN	1974200	2401500	NaN	NaN	1974200	0	0	2401500	0	0									16471	3849	152	152	8539	9825	25619;25620	36455;36456;36457	25620	36457	20210826_E1_LC8_Vcelkova_Seiser_ext_Uni_MPL_red_acetylom_fr07_cv70	8449	25620	36457	20210826_E1_LC8_Vcelkova_Seiser_ext_Uni_MPL_red_acetylom_fr07_cv70	8449	25620	36457	20210826_E1_LC8_Vcelkova_Seiser_ext_Uni_MPL_red_acetylom_fr07_cv70	8449
Q13740	318	Q13740	Q13740	CD166 antigen	ALCAM	sp|Q13740|CD166_HUMAN CD166 antigen OS=Homo sapiens OX=9606 GN=ALCAM PE=1 SV=2	1	114.783	0.00763943	117.16	62.611	114.78	1	114.783	0.00837624	114.78	1	117.16	0.00763943	117.16	+	1	K	VRRNATGDYKCSLIDKKSMIASTAITVHYLD	X;X;X;X;X;X;X;X;X;X;X;X;X;X;X;Acetyl (K);X;X;X;X;X;X;X;X;X;X;X;X;X;X;X	XXXXXXXXXXPPPPPPPXXXXXXXXXXXXXX	CSLIDK(1)K	CSLIDK(110)K(-110)	6	3	0.19534	4184.2	0	0	5802	0	0	2750.7	0	0	6528.7	0	0	3046.3	0	0	6212.7	0	0	8784.7	0	0	10498	0	0	10744	0	0	6993.5	0	0	4184.2	0	0	5802	0	0	2750.7	0	0	6528.7	0	0	3046.3	0	0	6212.7	0	0	8784.7	0	0	10498	0	0	10744	0	0	6993.5	0	0	2	0	0	2	0	0	2	0	0	2	0	0	2	0	0	2	0	0	2	0	0	2	0	0	2	0	0	2	0	0	2394.3	0	0	2198.5	0	0	1705	0	0	2703.7	0	0	1696.9	0	0	3652.8	0	0	4090.8	0	0	3727.2	0	0	4828.1	0	0	2944.8	0	0	1789.9	0	0	3603.6	0	0	1045.7	0	0	3825	0	0	1349.5	0	0	2559.9	0	0	4693.9	0	0	6770.7	0	0	5915.6	0	0	4048.8	0	0	2394.3	0	0	2198.5	0	0	1705	0	0	2703.7	0	0	1696.9	0	0	3652.8	0	0	4090.8	0	0	3727.2	0	0	4828.1	0	0	2944.8	0	0	1789.9	0	0	3603.6	0	0	1045.7	0	0	3825	0	0	1349.5	0	0	2559.9	0	0	4693.9	0	0	6770.7	0	0	5915.6	0	0	4048.8	0	0	1	0	0	1	0	0	1	0	0	1	0	0	1	0	0	1	0	0	1	0	0	1	0	0	1	0	0	1	0	0	1	0	0	1	0	0	1	0	0	1	0	0	1	0	0	1	0	0	1	0	0	1	0	0	1	0	0	1	0	0	8889000	8889000	0	0	NaN	3939000	4950000	NaN	NaN	3939000	0	0	4950000	0	0									16472	3849	318	318	19024	21888	55876;55877	78941;78942	55877	78942	20210826_E1_LC8_Vcelkova_Seiser_ext_Uni_MPL_red_acetylom_fr05_cv55	7104	55876	78941	20210825_E1_LC8_Vcelkova_Seiser_ext_Uni_MPL_black_acetylom_fr05_cv55	7164	55876	78941	20210825_E1_LC8_Vcelkova_Seiser_ext_Uni_MPL_black_acetylom_fr05_cv55	7164
Q13740	573	Q13740	Q13740	CD166 antigen	ALCAM	sp|Q13740|CD166_HUMAN CD166 antigen OS=Homo sapiens OX=9606 GN=ALCAM PE=1 SV=2	1	81.9717	0.0211076	81.972	53.803	81.972					1	81.9717	0.0211076	81.972	+	1	K	SKHVNKDLGNMEENKKLEENNHKTEA_____	X;X;X;X;X;X;X;X;X;X;X;X;X;X;X;Acetyl (K);X;X;X;X;X;X;X;X;X;X;X;X;X;X;X	XXXXXXXXXXXXXXXPPPPPPPPXXXXXXXX	K(1)LEENNHK	K(82)LEENNHK(-82)	1	3	0.62459	3274.2	0	0	4987.3	0	0	2727.2	0	0	4963.9	0	0	2368.6	0	0	3134.4	0	0	4782.1	0	0	6252.3	0	0	5049.3	0	0	4687.1	0	0	3274.2	0	0	4987.3	0	0	2727.2	0	0	4963.9	0	0	2368.6	0	0	3134.4	0	0	4782.1	0	0	6252.3	0	0	5049.3	0	0	4687.1	0	0	1	0	0	1	0	0	1	0	0	1	0	0	1	0	0	1	0	0	1	0	0	1	0	0	1	0	0	1	0	0	0	0	0	0	0	0	0	0	0	0	0	0	0	0	0	0	0	0	0	0	0	0	0	0	0	0	0	0	0	0	3274.2	0	0	4987.3	0	0	2727.2	0	0	4963.9	0	0	2368.6	0	0	3134.4	0	0	4782.1	0	0	6252.3	0	0	5049.3	0	0	4687.1	0	0	0	0	0	0	0	0	0	0	0	0	0	0	0	0	0	0	0	0	0	0	0	0	0	0	0	0	0	0	0	0	3274.2	0	0	4987.3	0	0	2727.2	0	0	4963.9	0	0	2368.6	0	0	3134.4	0	0	4782.1	0	0	6252.3	0	0	5049.3	0	0	4687.1	0	0	0	0	0	0	0	0	0	0	0	0	0	0	0	0	0	0	0	0	0	0	0	0	0	0	0	0	0	0	0	0	1	0	0	1	0	0	1	0	0	1	0	0	1	0	0	1	0	0	1	0	0	1	0	0	1	0	0	1	0	0	2162100	2162100	0	0	NaN	0	2162100	NaN	NaN	0	0	0	2162100	0	0									16473	3849	573	573	85150	98202	249471	350999	249471	350999	20210825_E1_LC8_Vcelkova_Seiser_ext_Uni_MPL_black_acetylom_fr08_cv55	1796	249471	350999	20210825_E1_LC8_Vcelkova_Seiser_ext_Uni_MPL_black_acetylom_fr08_cv55	1796	249471	350999	20210825_E1_LC8_Vcelkova_Seiser_ext_Uni_MPL_black_acetylom_fr08_cv55	1796
Q13740	55	Q13740	Q13740	CD166 antigen	ALCAM	sp|Q13740|CD166_HUMAN CD166 antigen OS=Homo sapiens OX=9606 GN=ALCAM PE=1 SV=2	1	90.9258	0.000133261	90.926	60.488	90.926	1	90.9258	0.000133261	90.926					+	1	K	IIPCRLDVPQNLMFGKWKYEKPDGSPVFIAF	X;X;X;X;X;X;X;X;X;X;X;X;Oxidation (M);X;X;Acetyl (K);X;X;X;X;Acetyl (K);X;X;X;X;X;X;X;X;X;X	XXXXXPPPPPPPPPPPPPXXXXXXXXXXXXX	LDVPQNLMFGK(1)WK	LDVPQNLMFGK(91)WK(-91)	11	3	2.527	468.29	0	0	983.79	0	0	819.91	0	0	947.04	0	0	812.36	0	0	1649.1	0	0	1453.4	0	0	1349.7	0	0	1577.2	0	0	1304	0	0	468.29	0	0	983.79	0	0	819.91	0	0	947.04	0	0	812.36	0	0	1649.1	0	0	1453.4	0	0	1349.7	0	0	1577.2	0	0	1304	0	0	1	0	0	1	0	0	1	0	0	1	0	0	1	0	0	1	0	0	1	0	0	1	0	0	1	0	0	1	0	0	468.29	0	0	983.79	0	0	819.91	0	0	947.04	0	0	812.36	0	0	1649.1	0	0	1453.4	0	0	1349.7	0	0	1577.2	0	0	1304	0	0	0	0	0	0	0	0	0	0	0	0	0	0	0	0	0	0	0	0	0	0	0	0	0	0	0	0	0	0	0	0	468.29	0	0	983.79	0	0	819.91	0	0	947.04	0	0	812.36	0	0	1649.1	0	0	1453.4	0	0	1349.7	0	0	1577.2	0	0	1304	0	0	0	0	0	0	0	0	0	0	0	0	0	0	0	0	0	0	0	0	0	0	0	0	0	0	0	0	0	0	0	0	1	0	0	1	0	0	1	0	0	1	0	0	1	0	0	1	0	0	1	0	0	1	0	0	1	0	0	1	0	0	0	0	0	0	0	0	0	0	0	0	0	0	0	0	0	0	0	0	0	0	0	0	0	0	0	0	0	0	0	0	1636600	1636600	0	0	NaN	1636600	0	NaN	NaN	1636600	0	0	0	0	0									16474	3849	55	55	91611	105876	269165	379449	269165	379449	20210826_E1_LC8_Vcelkova_Seiser_ext_Uni_MPL_red_acetylom_fr04_cv55	16865	269165	379449	20210826_E1_LC8_Vcelkova_Seiser_ext_Uni_MPL_red_acetylom_fr04_cv55	16865	269165	379449	20210826_E1_LC8_Vcelkova_Seiser_ext_Uni_MPL_red_acetylom_fr04_cv55	16865
Q13740	60	Q13740	Q13740	CD166 antigen	ALCAM	sp|Q13740|CD166_HUMAN CD166 antigen OS=Homo sapiens OX=9606 GN=ALCAM PE=1 SV=2	1	65.805	0.000529958	75.669	54.418	65.805	1	65.805	0.00286793	65.805	1	75.6689	0.000529958	75.669	+	1	K	LDVPQNLMFGKWKYEKPDGSPVFIAFRSSTK	X;X;X;X;X;X;X;Oxidation (M);X;X;Acetyl (K);X;X;X;X;Acetyl (K);X;X;X;X;X;X;X;X;X;X;X;X;X;X;X	XXXXXXXXXXXXXPPPPPPPPPPPPPPXXXX	YEK(1)PDGSPVFIAFR	YEK(66)PDGSPVFIAFR	3	3	0.92431	135.48	0	0	663.5	0	0	408.96	0	0	664.6	0	0	607.77	0	0	429.03	0	0	466.45	0	0	801.87	0	0	550.59	0	0	843.35	0	0	135.48	0	0	663.5	0	0	408.96	0	0	664.6	0	0	607.77	0	0	429.03	0	0	466.45	0	0	801.87	0	0	550.59	0	0	843.35	0	0	1	0	0	2	0	0	2	0	0	2	0	0	2	0	0	2	0	0	2	0	0	2	0	0	2	0	0	2	0	0	135.48	0	0	267.19	0	0	165.04	0	0	292.71	0	0	370.78	0	0	275.14	0	0	151.27	0	0	252.61	0	0	177.6	0	0	489.4	0	0	0	0	0	396.31	0	0	243.92	0	0	371.89	0	0	236.99	0	0	153.89	0	0	315.18	0	0	549.25	0	0	372.99	0	0	353.95	0	0	135.48	0	0	267.19	0	0	165.04	0	0	292.71	0	0	370.78	0	0	275.14	0	0	151.27	0	0	252.61	0	0	177.6	0	0	489.4	0	0	0	0	0	396.31	0	0	243.92	0	0	371.89	0	0	236.99	0	0	153.89	0	0	315.18	0	0	549.25	0	0	372.99	0	0	353.95	0	0	1	0	0	1	0	0	1	0	0	1	0	0	1	0	0	1	0	0	1	0	0	1	0	0	1	0	0	1	0	0	0	0	0	1	0	0	1	0	0	1	0	0	1	0	0	1	0	0	1	0	0	1	0	0	1	0	0	1	0	0	1111200	1111200	0	0	NaN	543460	567770	NaN	NaN	543460	0	0	567770	0	0									16475	3849	60	60	184367	215678	547422;547423	773402;773403	547423	773403	20210826_E1_LC8_Vcelkova_Seiser_ext_Uni_MPL_red_acetylom_fr05_cv55	15460	547422	773402	20210825_E1_LC8_Vcelkova_Seiser_ext_Uni_MPL_black_acetylom_fr05_cv55	15578	547422	773402	20210825_E1_LC8_Vcelkova_Seiser_ext_Uni_MPL_black_acetylom_fr05_cv55	15578
Q13761	28	Q13761	Q13761	Runt-related transcription factor 3	RUNX3	sp|Q13761|RUNX3_HUMAN Runt-related transcription factor 3 OS=Homo sapiens OX=9606 GN=RUNX3 PE=1 SV=2	1	60.1806	4.65665E-67	174.36	163.94	60.181	1	60.1806	2.91854E-36	141.01	1	132.9	4.65665E-67	174.36	+	1	K	FTPPSPAFPCGGGGGKMGENSGALSAQAAVG	X;Phospho (STY);X;X;Phospho (STY);X;X;X;X;X;X;X;X;X;X;Acetyl (K);Oxidation (M);X;X;X;X;X;X;X;X;X;X;X;X;X;X	PPPPPPPPPPPPPPPPPPPPPPPPPPPPPPP	RFTPPSPAFPCGGGGGK(1)MGENSGALSAQAAVGPGGR	RFTPPSPAFPCGGGGGK(60)MGENSGALSAQAAVGPGGR	17	4	-0.65166	4272.4	0	0	3781.1	0	0	3997.6	0	0	3676.3	0	0	3405.8	0	0	3593.6	0	0	3985.3	0	0	4157.2	0	0	3939.5	0	0	5403.3	0	0	4272.4	0	0	3781.1	0	0	3997.6	0	0	3676.3	0	0	3405.8	0	0	3593.6	0	0	3985.3	0	0	4157.2	0	0	3939.5	0	0	5403.3	0	0	14	0	0	14	0	0	15	0	0	13	0	0	12	0	0	14	0	0	15	0	0	15	0	0	14	0	0	16	0	0	3433.1	0	0	3004.3	0	0	3291.7	0	0	2673.1	0	0	3004.9	0	0	3015.8	0	0	3047.7	0	0	3042.1	0	0	3000.5	0	0	3764.8	0	0	839.26	0	0	776.86	0	0	705.83	0	0	1003.2	0	0	400.89	0	0	577.83	0	0	937.58	0	0	1115.2	0	0	939.01	0	0	1638.5	0	0	3433.1	0	0	3004.3	0	0	3291.7	0	0	2673.1	0	0	3004.9	0	0	3015.8	0	0	3047.7	0	0	3042.1	0	0	3000.5	0	0	3764.8	0	0	839.26	0	0	776.86	0	0	705.83	0	0	1003.2	0	0	400.89	0	0	577.83	0	0	937.58	0	0	1115.2	0	0	939.01	0	0	1638.5	0	0	11	0	0	11	0	0	11	0	0	9	0	0	10	0	0	11	0	0	11	0	0	10	0	0	10	0	0	11	0	0	3	0	0	3	0	0	4	0	0	4	0	0	2	0	0	3	0	0	4	0	0	5	0	0	4	0	0	5	0	0	38588000	38588000	0	0	NaN	6830200	2013200	NaN	NaN	6830200	0	0	2013200	0	0									16476	3850	28	28	54789;134803	63141;156164;156165	157389;157390;157391;157392;157393;391005;391006;391007;391008;391009;391010;391011;391012	220538;220539;220540;220541;220542;220543;220544;546044;546045;546046;546047;546048;546049;546050;546051;546052;546053;546054	391012	546054	20210826_E1_LC8_Vcelkova_Seiser_ext_Uni_MPL_red_acetylom_fr06_cv55	11034	391005	546044	20210825_E1_LC8_Vcelkova_Seiser_ext_Uni_MPL_black_acetylom_fr06_cv40	9956	391005	546044	20210825_E1_LC8_Vcelkova_Seiser_ext_Uni_MPL_black_acetylom_fr06_cv40	9956
Q13769	151	Q13769	Q13769	THO complex subunit 5 homolog	THOC5	sp|Q13769|THOC5_HUMAN THO complex subunit 5 homolog OS=Homo sapiens OX=9606 GN=THOC5 PE=1 SV=2	1	109.214	0.0149239	123.92	75.413	109.21	1	109.214	0.0336507	109.21	1	123.917	0.0149239	123.92	+	1	K	EVMHLQKEITKCLEFKSKHEEIDLVSLEEFY	X;X;X;X;X;X;X;X;X;X;X;X;X;X;X;Acetyl (K);X;X;X;X;X;X;X;X;X;X;X;X;X;X;X	XXXXXXXXXXXPPPPPPPXXXXXXXXXXXXX	CLEFK(1)SK	CLEFK(110)SK(-110)	5	2	1.8679	51491	0	0	60921	0	0	35679	0	0	52166	0	0	42292	0	0	45325	0	0	53654	0	0	59914	0	0	59689	0	0	57603	0	0	51491	0	0	60921	0	0	35679	0	0	52166	0	0	42292	0	0	45325	0	0	53654	0	0	59914	0	0	59689	0	0	57603	0	0	6	0	0	6	0	0	6	0	0	6	0	0	6	0	0	6	0	0	6	0	0	6	0	0	6	0	0	6	0	0	25998	0	0	20968	0	0	22215	0	0	20296	0	0	23364	0	0	31016	0	0	20141	0	0	25036	0	0	20237	0	0	25298	0	0	25493	0	0	39952	0	0	13463	0	0	31870	0	0	18928	0	0	14310	0	0	33513	0	0	34879	0	0	39451	0	0	32305	0	0	25998	0	0	20968	0	0	22215	0	0	20296	0	0	23364	0	0	31016	0	0	20141	0	0	25036	0	0	20237	0	0	25298	0	0	25493	0	0	39952	0	0	13463	0	0	31870	0	0	18928	0	0	14310	0	0	33513	0	0	34879	0	0	39451	0	0	32305	0	0	3	0	0	3	0	0	3	0	0	3	0	0	3	0	0	3	0	0	3	0	0	3	0	0	3	0	0	3	0	0	3	0	0	3	0	0	3	0	0	3	0	0	3	0	0	3	0	0	3	0	0	3	0	0	3	0	0	3	0	0	37870000	37870000	0	0	NaN	8293400	13052000	NaN	NaN	8293400	0	0	13052000	0	0									16477	3851	151	151	18063	20844	53680;53681;53682;53683	76147;76148;76149;76150;76151;76152	53683	76151	20210826_E1_LC8_Vcelkova_Seiser_ext_Uni_MPL_red_acetylom_fr06_cv55	8126	53681	76149	20210825_E1_LC8_Vcelkova_Seiser_ext_Uni_MPL_black_acetylom_fr06_cv55	8365	53681	76149	20210825_E1_LC8_Vcelkova_Seiser_ext_Uni_MPL_black_acetylom_fr06_cv55	8365
Q13769	56	Q13769	Q13769	THO complex subunit 5 homolog	THOC5	sp|Q13769|THOC5_HUMAN THO complex subunit 5 homolog OS=Homo sapiens OX=9606 GN=THOC5 PE=1 SV=2	1	112.154	1.49561E-05	112.15	94.665	112.15					1	112.154	1.49561E-05	112.15	+	1	K	AEVDLRDPGRDYELYKYTCQELQRLMAEIQD	X;X;X;X;X;X;X;X;X;X;X;X;X;X;X;Acetyl (K);X;X;X;X;X;X;X;X;X;Oxidation (M);X;X;X;X;X	XXXXXXPPPPPPPPPPPPPPPPPPXXXXXXX	DYELYK(1)YTCQELQR	DYELYK(110)YTCQELQR	6	3	-0.27574	692.61	0	0	1166.3	0	0	453.95	0	0	629.51	0	0	700.08	0	0	559.36	0	0	1200.4	0	0	916.4	0	0	1127.1	0	0	1178.6	0	0	692.61	0	0	1166.3	0	0	453.95	0	0	629.51	0	0	700.08	0	0	559.36	0	0	1200.4	0	0	916.4	0	0	1127.1	0	0	1178.6	0	0	2	0	0	2	0	0	2	0	0	2	0	0	2	0	0	2	0	0	2	0	0	2	0	0	2	0	0	2	0	0	0	0	0	0	0	0	0	0	0	0	0	0	0	0	0	0	0	0	0	0	0	0	0	0	0	0	0	0	0	0	692.61	0	0	1166.3	0	0	453.95	0	0	629.51	0	0	700.08	0	0	559.36	0	0	1200.4	0	0	916.4	0	0	1127.1	0	0	1178.6	0	0	0	0	0	0	0	0	0	0	0	0	0	0	0	0	0	0	0	0	0	0	0	0	0	0	0	0	0	0	0	0	692.61	0	0	1166.3	0	0	453.95	0	0	629.51	0	0	700.08	0	0	559.36	0	0	1200.4	0	0	916.4	0	0	1127.1	0	0	1178.6	0	0	0	0	0	0	0	0	0	0	0	0	0	0	0	0	0	0	0	0	0	0	0	0	0	0	0	0	0	0	0	0	2	0	0	2	0	0	2	0	0	2	0	0	2	0	0	2	0	0	2	0	0	2	0	0	2	0	0	2	0	0	2789500	2789500	0	0	NaN	0	1337500	NaN	NaN	0	0	0	1337500	0	0									16478	3851	56	56	27011;30795	31128;35549	78280;89171	109543;124882	89171	124882	20210825_E1_LC8_Vcelkova_Seiser_ext_Uni_MPL_black_acetylom_fr08_cv40	13541	89171	124882	20210825_E1_LC8_Vcelkova_Seiser_ext_Uni_MPL_black_acetylom_fr08_cv40	13541	89171	124882	20210825_E1_LC8_Vcelkova_Seiser_ext_Uni_MPL_black_acetylom_fr08_cv40	13541
Q13769	590	Q13769	Q13769	THO complex subunit 5 homolog	THOC5	sp|Q13769|THOC5_HUMAN THO complex subunit 5 homolog OS=Homo sapiens OX=9606 GN=THOC5 PE=1 SV=2	1	140.001	7.65344E-07	140	124.8	140	1	140.001	7.65344E-07	140	1	130.563	8.96463E-06	130.56	+	1	K	SIPPVFQLCLNWKGEKTNSNDDNIRAMEGEV	X;X;X;X;X;X;X;X;X;X;X;X;X;X;X;Acetyl (K);X;X;X;X;X;X;X;X;X;X;X;X;X;X;X	XXXXXXXXXXXXXPPPPPPPPPPPPXXXXXX	GEK(1)TNSNDDNIR	GEK(140)TNSNDDNIR	3	3	0.77693	5311.9	0	0	5265.1	0	0	3934.1	0	0	6452.9	0	0	4989.9	0	0	6479.3	0	0	5283.3	0	0	5755.5	0	0	5949.7	0	0	6590.6	0	0	5311.9	0	0	5265.1	0	0	3934.1	0	0	6452.9	0	0	4989.9	0	0	6479.3	0	0	5283.3	0	0	5755.5	0	0	5949.7	0	0	6590.6	0	0	2	0	0	2	0	0	2	0	0	2	0	0	2	0	0	2	0	0	2	0	0	2	0	0	2	0	0	2	0	0	4193.5	0	0	3759.1	0	0	3388.9	0	0	4757	0	0	4034	0	0	5637.8	0	0	4179.7	0	0	4480.1	0	0	4514.5	0	0	5252	0	0	1118.4	0	0	1506	0	0	545.25	0	0	1695.8	0	0	955.85	0	0	841.56	0	0	1103.7	0	0	1275.4	0	0	1435.2	0	0	1338.6	0	0	4193.5	0	0	3759.1	0	0	3388.9	0	0	4757	0	0	4034	0	0	5637.8	0	0	4179.7	0	0	4480.1	0	0	4514.5	0	0	5252	0	0	1118.4	0	0	1506	0	0	545.25	0	0	1695.8	0	0	955.85	0	0	841.56	0	0	1103.7	0	0	1275.4	0	0	1435.2	0	0	1338.6	0	0	1	0	0	1	0	0	1	0	0	1	0	0	1	0	0	1	0	0	1	0	0	1	0	0	1	0	0	1	0	0	1	0	0	1	0	0	1	0	0	1	0	0	1	0	0	1	0	0	1	0	0	1	0	0	1	0	0	1	0	0	9112100	9112100	0	0	NaN	7643700	0	NaN	NaN	7643700	0	0	0	0	0									16479	3851	590	590	58140	66950	167336;167337	234348;234349	167337	234349	20210826_E1_LC8_Vcelkova_Seiser_ext_Uni_MPL_red_acetylom_fr01_cv70	1156	167337	234349	20210826_E1_LC8_Vcelkova_Seiser_ext_Uni_MPL_red_acetylom_fr01_cv70	1156	167337	234349	20210826_E1_LC8_Vcelkova_Seiser_ext_Uni_MPL_red_acetylom_fr01_cv70	1156
Q13769	73	Q13769	Q13769	THO complex subunit 5 homolog	THOC5	sp|Q13769|THOC5_HUMAN THO complex subunit 5 homolog OS=Homo sapiens OX=9606 GN=THOC5 PE=1 SV=2	1	90.6531	0.000626871	90.653	63.867	90.653	1	90.6531	0.000626871	90.653	1	64.5504	0.0007956	87.363	+	1	K	TCQELQRLMAEIQDLKSRGGKDVAIEIEERR	X;X;X;X;X;X;X;X;Oxidation (M);X;X;X;X;X;X;Acetyl (K);X;X;X;X;X;X;X;X;X;X;X;X;X;X;X	XXXXXXXPPPPPPPPPPPXXXXXXXXXXXXX	LMAEIQDLK(1)SR	LMAEIQDLK(91)SR	9	3	-0.4631	1861	0	0	3213.4	0	0	2192.7	0	0	2731	0	0	2306.2	0	0	2505.8	0	0	2392.4	0	0	2676.9	0	0	2775.3	0	0	2898.8	0	0	1861	0	0	3213.4	0	0	2192.7	0	0	2731	0	0	2306.2	0	0	2505.8	0	0	2392.4	0	0	2676.9	0	0	2775.3	0	0	2898.8	0	0	4	0	0	4	0	0	4	0	0	4	0	0	4	0	0	4	0	0	4	0	0	4	0	0	4	0	0	4	0	0	595.71	0	0	1444.1	0	0	990.71	0	0	961.82	0	0	1027.9	0	0	1380.1	0	0	1086.2	0	0	1177.6	0	0	1253	0	0	1227.7	0	0	1265.3	0	0	1769.3	0	0	1202	0	0	1769.2	0	0	1278.3	0	0	1125.7	0	0	1306.3	0	0	1499.3	0	0	1522.2	0	0	1671.1	0	0	595.71	0	0	1444.1	0	0	990.71	0	0	961.82	0	0	1027.9	0	0	1380.1	0	0	1086.2	0	0	1177.6	0	0	1253	0	0	1227.7	0	0	1265.3	0	0	1769.3	0	0	1202	0	0	1769.2	0	0	1278.3	0	0	1125.7	0	0	1306.3	0	0	1499.3	0	0	1522.2	0	0	1671.1	0	0	2	0	0	2	0	0	2	0	0	2	0	0	2	0	0	2	0	0	2	0	0	2	0	0	2	0	0	2	0	0	2	0	0	2	0	0	2	0	0	2	0	0	2	0	0	2	0	0	2	0	0	2	0	0	2	0	0	2	0	0	6215300	6215300	0	0	NaN	1773800	1574100	NaN	NaN	1773800	0	0	1574100	0	0									16480	3851	73	73	99062	114210	289123;289124;289125;289126	407434;407435;407436;407437	289126	407437	20210826_E1_LC8_Vcelkova_Seiser_ext_Uni_MPL_red_acetylom_fr05_cv55	12142	289126	407437	20210826_E1_LC8_Vcelkova_Seiser_ext_Uni_MPL_red_acetylom_fr05_cv55	12142	289126	407437	20210826_E1_LC8_Vcelkova_Seiser_ext_Uni_MPL_red_acetylom_fr05_cv55	12142
Q13769	672	Q13769	Q13769	THO complex subunit 5 homolog	THOC5	sp|Q13769|THOC5_HUMAN THO complex subunit 5 homolog OS=Homo sapiens OX=9606 GN=THOC5 PE=1 SV=2	1	140.308	8.53136E-10	140.31	121.25	140.31	1	140.308	8.53136E-10	140.31	1	124.417	6.92075E-07	124.42	+	1	K	MCLRLFRGPSRMKPFKYNHPQGFFSHR____	X;X;X;X;X;X;X;X;X;X;X;X;X;X;X;Acetyl (K);X;X;X;X;X;X;X;X;X;X;X;X;X;X;X	XXXXXXXXXXXXXPPPPPPPPPPPPPPXXXX	PFK(1)YNHPQGFFSHR	PFK(140)YNHPQGFFSHR	3	4	0.77683	4955.5	0	0	3537.9	0	0	3400.5	0	0	5082.9	0	0	2745	0	0	4863.7	0	0	5182.1	0	0	5098.8	0	0	5284.1	0	0	5755.4	0	0	4955.5	0	0	3537.9	0	0	3400.5	0	0	5082.9	0	0	2745	0	0	4863.7	0	0	5182.1	0	0	5098.8	0	0	5284.1	0	0	5755.4	0	0	3	0	0	3	0	0	3	0	0	3	0	0	3	0	0	3	0	0	3	0	0	3	0	0	3	0	0	3	0	0	2920.4	0	0	1933.8	0	0	2354.8	0	0	2329.4	0	0	2009.7	0	0	3192.2	0	0	2708.1	0	0	2982.5	0	0	2734.5	0	0	3199.7	0	0	2035	0	0	1604.1	0	0	1045.7	0	0	2753.6	0	0	735.28	0	0	1671.5	0	0	2474	0	0	2116.3	0	0	2549.6	0	0	2555.7	0	0	2920.4	0	0	1933.8	0	0	2354.8	0	0	2329.4	0	0	2009.7	0	0	3192.2	0	0	2708.1	0	0	2982.5	0	0	2734.5	0	0	3199.7	0	0	2035	0	0	1604.1	0	0	1045.7	0	0	2753.6	0	0	735.28	0	0	1671.5	0	0	2474	0	0	2116.3	0	0	2549.6	0	0	2555.7	0	0	2	0	0	2	0	0	2	0	0	2	0	0	2	0	0	2	0	0	2	0	0	2	0	0	2	0	0	2	0	0	1	0	0	1	0	0	1	0	0	1	0	0	1	0	0	1	0	0	1	0	0	1	0	0	1	0	0	1	0	0	9638500	9638500	0	0	NaN	4807300	4831200	NaN	NaN	4807300	0	0	4831200	0	0									16481	3851	672	672	120824	140260	353874;353875	496728;496729;496730	353875	496729	20210826_E1_LC8_Vcelkova_Seiser_ext_Uni_MPL_red_acetylom_fr03_cv55	7122	353875	496729	20210826_E1_LC8_Vcelkova_Seiser_ext_Uni_MPL_red_acetylom_fr03_cv55	7122	353875	496729	20210826_E1_LC8_Vcelkova_Seiser_ext_Uni_MPL_red_acetylom_fr03_cv55	7122
Q13769	336	Q13769	Q13769	THO complex subunit 5 homolog	THOC5	sp|Q13769|THOC5_HUMAN THO complex subunit 5 homolog OS=Homo sapiens OX=9606 GN=THOC5 PE=1 SV=2	1	67.1154	0.000102639	96.464	50.492	67.115	1	67.1154	0.0141843	67.115	1	96.4641	0.000102639	96.464	+	1	K	TTKRRRPTLGVQLDDKRKEMLKRHPLSVMLD	Phospho (STY);X;X;X;X;X;X;X;X;X;X;X;X;X;X;Acetyl (K);X;X;X;X;X;X;X;X;X;X;X;X;X;X;X	XXXXXPPPPPPPPPPPPXXXXXXXXXXXXXX	RPTLGVQLDDK(1)R	RPTLGVQLDDK(67)R	11	3	-0.092195	0	0	0	0	0	0	0	0	0	0	0	0	0	0	0	0	0	0	0	0	0	0	0	0	0	0	0	0	0	0	0	0	0	0	0	0	0	0	0	0	0	0	0	0	0	0	0	0	0	0	0	0	0	0	0	0	0	0	0	0	0	0	0	0	0	0	0	0	0	0	0	0	0	0	0	0	0	0	0	0	0	0	0	0	0	0	0	0	0	0	0	0	0	0	0	0	0	0	0	0	0	0	0	0	0	0	0	0	0	0	0	0	0	0	0	0	0	0	0	0	0	0	0	0	0	0	0	0	0	0	0	0	0	0	0	0	0	0	0	0	0	0	0	0	0	0	0	0	0	0	0	0	0	0	0	0	0	0	0	0	0	0	0	0	0	0	0	0	0	0	0	0	0	0	0	0	0	0	0	0	0	0	0	0	0	0	0	0	0	0	0	0	0	0	0	0	0	0	0	0	0	0	0	0	0	0	0	0	0	0	0	0	0	0	0	0	0	0	0	0	0	0	0	0	0	0	0	0	0	0	0	0	0	0	0	0	0	0	0	0	0	0	0	0	0	0	0	0	0	0	0	0	0	0	0	0	0	0	0	0	0	0	0	0	0	0	0	0	0	0	0	0	0	0	NaN	0	0	NaN	NaN	0	0	0	0	0	0									16482	3851	336	336	138381	160385	402479;402480	562680;562681	402480	562681	20210826_E1_LC8_Vcelkova_Seiser_ext_Uni_MPL_red_acetylom_fr03_cv55	5224	402479	562680	20210825_E1_LC8_Vcelkova_Seiser_ext_Uni_MPL_black_acetylom_fr03_cv55	5235	402479	562680	20210825_E1_LC8_Vcelkova_Seiser_ext_Uni_MPL_black_acetylom_fr03_cv55	5235
Q13769	24	Q13769	Q13769	THO complex subunit 5 homolog	THOC5	sp|Q13769|THOC5_HUMAN THO complex subunit 5 homolog OS=Homo sapiens OX=9606 GN=THOC5 PE=1 SV=2	1	133.833	8.88559E-35	251.43	176.96	133.83	1	133.833	9.79591E-19	230.41	1	251.426	8.88559E-35	251.43	+	1	K	RKPKVIRSDGAPAEGKRNRSDTEQEGKYYSE	X;X;X;X;X;X;X;X;X;X;X;X;X;X;X;Acetyl (K);X;X;X;Phospho (STY);X;X;X;X;X;X;X;X;X;X;X	XXXXXXXPPPPPPPPPPXXXXXXXXXXXXXX	SDGAPAEGK(1)R	SDGAPAEGK(130)R	9	3	-0.018944	58512	0	0	65340	0	0	54823	0	0	69934	0	0	59472	0	0	66679	0	0	62863	0	0	65952	0	0	64899	0	0	73759	0	0	58512	0	0	65340	0	0	54823	0	0	69934	0	0	59472	0	0	66679	0	0	62863	0	0	65952	0	0	64899	0	0	73759	0	0	5	0	0	5	0	0	5	0	0	5	0	0	5	0	0	5	0	0	5	0	0	5	0	0	5	0	0	5	0	0	31906	0	0	32279	0	0	29470	0	0	36533	0	0	31678	0	0	35231	0	0	31537	0	0	33992	0	0	35616	0	0	36980	0	0	26607	0	0	33061	0	0	25352	0	0	33401	0	0	27793	0	0	31448	0	0	31326	0	0	31960	0	0	29283	0	0	36779	0	0	31906	0	0	32279	0	0	29470	0	0	36533	0	0	31678	0	0	35231	0	0	31537	0	0	33992	0	0	35616	0	0	36980	0	0	26607	0	0	33061	0	0	25352	0	0	33401	0	0	27793	0	0	31448	0	0	31326	0	0	31960	0	0	29283	0	0	36779	0	0	3	0	0	3	0	0	3	0	0	3	0	0	3	0	0	3	0	0	3	0	0	3	0	0	3	0	0	3	0	0	2	0	0	2	0	0	2	0	0	2	0	0	2	0	0	2	0	0	2	0	0	2	0	0	2	0	0	2	0	0	265760000	265760000	0	0	NaN	155580000	49274000	NaN	NaN	155580000	0	0	49274000	0	0									16483	3851	24	24	142794	165722	416800;416801;416802;416803	583873;583874;583875;583876;583877	416803	583877	20210826_E1_LC8_Vcelkova_Seiser_ext_Uni_MPL_red_acetylom_fr02_cv55	1200	416801	583874	20210825_E1_LC8_Vcelkova_Seiser_ext_Uni_MPL_black_acetylom_fr02_cv70	859	416801	583874	20210825_E1_LC8_Vcelkova_Seiser_ext_Uni_MPL_black_acetylom_fr02_cv70	859
