## Supplementary material for "GSE1 links the HDAC1/CoREST co-repressor complex to DNA damage": Scripts used for MS shotgun data analysis: Acetyl (K)Sites.txt (part 29 of 56)

Q13794	41	Q13794	Q13794	Phorbol-12-myristate-13-acetate-induced protein 1	PMAIP1	sp|Q13794|APR_HUMAN Phorbol-12-myristate-13-acetate-induced protein 1 OS=Homo sapiens OX=9606 GN=PMAIP1 PE=1 SV=1	1	87.9133	0.00116794	98.249	42.682	87.913	1	87.9133	0.00509506	87.913	1	98.2488	0.00116794	98.249	+	1	K	ATQLRRFGDKLNFRQKLLNLISKLFCSGT__	X;X;X;X;X;X;X;X;X;X;X;X;X;X;X;Acetyl (K);X;X;X;X;X;X;X;X;X;X;X;X;X;X;X	XXXXXXXXXXXXXXPPPPPPPPPXXXXXXXX	QK(1)LLNLISK	QK(88)LLNLISK(-88)	2	3	-0.15733	341.4	0	0	0	0	0	383.75	0	0	216.35	0	0	359.46	0	0	450.13	0	0	213.76	0	0	346.42	0	0	141.61	0	0	224.61	0	0	341.4	0	0	0	0	0	383.75	0	0	216.35	0	0	359.46	0	0	450.13	0	0	213.76	0	0	346.42	0	0	141.61	0	0	224.61	0	0	1	0	0	0	0	0	1	0	0	1	0	0	1	0	0	1	0	0	1	0	0	1	0	0	1	0	0	1	0	0	341.4	0	0	0	0	0	383.75	0	0	216.35	0	0	359.46	0	0	450.13	0	0	213.76	0	0	346.42	0	0	141.61	0	0	224.61	0	0	0	0	0	0	0	0	0	0	0	0	0	0	0	0	0	0	0	0	0	0	0	0	0	0	0	0	0	0	0	0	341.4	0	0	0	0	0	383.75	0	0	216.35	0	0	359.46	0	0	450.13	0	0	213.76	0	0	346.42	0	0	141.61	0	0	224.61	0	0	0	0	0	0	0	0	0	0	0	0	0	0	0	0	0	0	0	0	0	0	0	0	0	0	0	0	0	0	0	0	1	0	0	0	0	0	1	0	0	1	0	0	1	0	0	1	0	0	1	0	0	1	0	0	1	0	0	1	0	0	0	0	0	0	0	0	0	0	0	0	0	0	0	0	0	0	0	0	0	0	0	0	0	0	0	0	0	0	0	0	637100	637100	0	0	NaN	637100	0	NaN	NaN	637100	0	0	0	0	0									16484	3853	41	41	127336	147637	370726;370727	519189;519190	370727	519190	20210826_E1_LC8_Vcelkova_Seiser_ext_Uni_MPL_red_acetylom_fr07_cv70	8416	370726	519189	20210825_E1_LC8_Vcelkova_Seiser_ext_Uni_MPL_black_acetylom_fr07_cv70	8049	370726	519189	20210825_E1_LC8_Vcelkova_Seiser_ext_Uni_MPL_black_acetylom_fr07_cv70	8049
Q13813	1995	Q13813	Q13813	Spectrin alpha chain, non-erythrocytic 1	SPTAN1	sp|Q13813|SPTN1_HUMAN Spectrin alpha chain, non-erythrocytic 1 OS=Homo sapiens OX=9606 GN=SPTAN1 PE=1 SV=3	1	136.814	1.06845E-10	136.81	108.84	136.81	1	136.814	1.06845E-10	136.81					+	1	K	QFNWKADVVESWIGEKENSLKTDDYGRDLSS	X;X;X;X;X;X;X;X;X;X;X;X;X;X;X;Acetyl (K);X;X;X;X;Acetyl (K);X;X;X;X;X;X;X;X;X;X	XXXXXPPPPPPPPPPPPPPPPXXXXXXXXXX	ADVVESWIGEK(1)ENSLK	ADVVESWIGEK(140)ENSLK(-140)	11	3	1.6188	446.59	0	0	540.26	0	0	282.63	0	0	343.33	0	0	378.01	0	0	767.58	0	0	744.04	0	0	527.99	0	0	574.79	0	0	617.06	0	0	446.59	0	0	540.26	0	0	282.63	0	0	343.33	0	0	378.01	0	0	767.58	0	0	744.04	0	0	527.99	0	0	574.79	0	0	617.06	0	0	1	0	0	1	0	0	1	0	0	1	0	0	1	0	0	1	0	0	1	0	0	1	0	0	1	0	0	1	0	0	446.59	0	0	540.26	0	0	282.63	0	0	343.33	0	0	378.01	0	0	767.58	0	0	744.04	0	0	527.99	0	0	574.79	0	0	617.06	0	0	0	0	0	0	0	0	0	0	0	0	0	0	0	0	0	0	0	0	0	0	0	0	0	0	0	0	0	0	0	0	446.59	0	0	540.26	0	0	282.63	0	0	343.33	0	0	378.01	0	0	767.58	0	0	744.04	0	0	527.99	0	0	574.79	0	0	617.06	0	0	0	0	0	0	0	0	0	0	0	0	0	0	0	0	0	0	0	0	0	0	0	0	0	0	0	0	0	0	0	0	1	0	0	1	0	0	1	0	0	1	0	0	1	0	0	1	0	0	1	0	0	1	0	0	1	0	0	1	0	0	0	0	0	0	0	0	0	0	0	0	0	0	0	0	0	0	0	0	0	0	0	0	0	0	0	0	0	0	0	0	1411200	1411200	0	0	NaN	1411200	0	NaN	NaN	1411200	0	0	0	0	0									16485	3857	1995	1995	3124	3607	9469	13646	9469	13646	20210826_E1_LC8_Vcelkova_Seiser_ext_Uni_MPL_red_acetylom_fr03_cv40	20688	9469	13646	20210826_E1_LC8_Vcelkova_Seiser_ext_Uni_MPL_red_acetylom_fr03_cv40	20688	9469	13646	20210826_E1_LC8_Vcelkova_Seiser_ext_Uni_MPL_red_acetylom_fr03_cv40	20688
Q13813	2000	Q13813	Q13813	Spectrin alpha chain, non-erythrocytic 1	SPTAN1	sp|Q13813|SPTN1_HUMAN Spectrin alpha chain, non-erythrocytic 1 OS=Homo sapiens OX=9606 GN=SPTAN1 PE=1 SV=3	1	95.4009	0.0026093	95.401	77.492	95.401					1	95.4009	0.0026093	95.401	+	1	K	ADVVESWIGEKENSLKTDDYGRDLSSVQTLL	X;X;X;X;X;X;X;X;X;X;X;X;X;X;X;Acetyl (K);X;X;X;X;X;X;X;X;X;X;X;X;X;X;X	XXXXXXXXXXXPPPPPPPPPPPXXXXXXXXX	ENSLK(1)TDDYGR	ENSLK(95)TDDYGR	5	2	-0.24343	942.33	0	0	1476.5	0	0	493.69	0	0	1640.1	0	0	595.19	0	0	715.37	0	0	1331.6	0	0	1870.2	0	0	1435.6	0	0	1552.5	0	0	942.33	0	0	1476.5	0	0	493.69	0	0	1640.1	0	0	595.19	0	0	715.37	0	0	1331.6	0	0	1870.2	0	0	1435.6	0	0	1552.5	0	0	1	0	0	1	0	0	1	0	0	1	0	0	1	0	0	1	0	0	1	0	0	1	0	0	1	0	0	1	0	0	0	0	0	0	0	0	0	0	0	0	0	0	0	0	0	0	0	0	0	0	0	0	0	0	0	0	0	0	0	0	942.33	0	0	1476.5	0	0	493.69	0	0	1640.1	0	0	595.19	0	0	715.37	0	0	1331.6	0	0	1870.2	0	0	1435.6	0	0	1552.5	0	0	0	0	0	0	0	0	0	0	0	0	0	0	0	0	0	0	0	0	0	0	0	0	0	0	0	0	0	0	0	0	942.33	0	0	1476.5	0	0	493.69	0	0	1640.1	0	0	595.19	0	0	715.37	0	0	1331.6	0	0	1870.2	0	0	1435.6	0	0	1552.5	0	0	0	0	0	0	0	0	0	0	0	0	0	0	0	0	0	0	0	0	0	0	0	0	0	0	0	0	0	0	0	0	1	0	0	1	0	0	1	0	0	1	0	0	1	0	0	1	0	0	1	0	0	1	0	0	1	0	0	1	0	0	2050500	2050500	0	0	NaN	0	2050500	NaN	NaN	0	0	0	2050500	0	0									16486	3857	2000	2000	3124;43020	3607;49702	124069	173998	124069	173998	20210825_E1_LC8_Vcelkova_Seiser_ext_Uni_MPL_black_acetylom_fr03_cv40	4760	124069	173998	20210825_E1_LC8_Vcelkova_Seiser_ext_Uni_MPL_black_acetylom_fr03_cv40	4760	124069	173998	20210825_E1_LC8_Vcelkova_Seiser_ext_Uni_MPL_black_acetylom_fr03_cv40	4760
Q13813	637	Q13813	Q13813	Spectrin alpha chain, non-erythrocytic 1	SPTAN1	sp|Q13813|SPTN1_HUMAN Spectrin alpha chain, non-erythrocytic 1 OS=Homo sapiens OX=9606 GN=SPTAN1 PE=1 SV=3	1	180.479	8.26675E-25	213.18	166.59	180.48	1	180.479	7.15976E-15	180.48	1	174.463	8.26675E-25	213.18	+	1	K	SANQSRIDALEKAGQKLIDVNHYAKDEVAAR	X;X;X;X;X;X;X;X;X;X;X;X;X;X;X;Acetyl (K);X;X;X;X;X;X;X;X;X;X;X;X;X;X;X	XXXXXXXXXXXXPPPPPPPPPPPPPXXXXXX	AGQK(1)LIDVNHYAK	AGQK(180)LIDVNHYAK(-180)	4	3	0.61725	25796	0	0	27375	0	0	15616	0	0	27349	0	0	17226	0	0	26003	0	0	24621	0	0	35009	0	0	30064	0	0	29125	0	0	25796	0	0	27375	0	0	15616	0	0	27349	0	0	17226	0	0	26003	0	0	24621	0	0	35009	0	0	30064	0	0	29125	0	0	6	0	0	6	0	0	6	0	0	6	0	0	6	0	0	6	0	0	6	0	0	6	0	0	6	0	0	6	0	0	11806	0	0	9438.3	0	0	9397.7	0	0	8755.6	0	0	9735.5	0	0	16264	0	0	9792.7	0	0	11596	0	0	11617	0	0	12854	0	0	13990	0	0	17937	0	0	6218.4	0	0	18594	0	0	7490.4	0	0	9738.3	0	0	14828	0	0	23413	0	0	18447	0	0	16271	0	0	11806	0	0	9438.3	0	0	9397.7	0	0	8755.6	0	0	9735.5	0	0	16264	0	0	9792.7	0	0	11596	0	0	11617	0	0	12854	0	0	13990	0	0	17937	0	0	6218.4	0	0	18594	0	0	7490.4	0	0	9738.3	0	0	14828	0	0	23413	0	0	18447	0	0	16271	0	0	3	0	0	3	0	0	3	0	0	3	0	0	3	0	0	3	0	0	3	0	0	3	0	0	3	0	0	3	0	0	3	0	0	3	0	0	3	0	0	3	0	0	3	0	0	3	0	0	3	0	0	3	0	0	3	0	0	3	0	0	95677000	95677000	0	0	NaN	35217000	60460000	NaN	NaN	35217000	0	0	60460000	0	0									16487	3857	637	637	6098;73662	7027;84961	18400;18401;18402;18403	26491;26492;26493;26494;26495;26496	18403	26495	20210826_E1_LC8_Vcelkova_Seiser_ext_Uni_MPL_red_acetylom_fr05_cv70	4879	18400	26491	20210825_E1_LC8_Vcelkova_Seiser_ext_Uni_MPL_black_acetylom_fr05_cv55	8082	18400	26491	20210825_E1_LC8_Vcelkova_Seiser_ext_Uni_MPL_black_acetylom_fr05_cv55	8082
Q13813	1334	Q13813	Q13813	Spectrin alpha chain, non-erythrocytic 1	SPTAN1	sp|Q13813|SPTN1_HUMAN Spectrin alpha chain, non-erythrocytic 1 OS=Homo sapiens OX=9606 GN=SPTAN1 PE=1 SV=3	1	140.628	1.76913E-09	186.36	163.13	140.63	1	140.628	1.64477E-05	140.63	1	186.361	1.76913E-09	186.36	+	1	K	QAWSSLGKRADQRKAKLGDSHDLQRFLSDFR	X;X;X;Phospho (STY);X;X;X;Acetyl (K);X;X;X;X;X;X;X;Acetyl (K);X;X;X;X;X;X;X;X;X;X;X;X;X;X;X	XXXXXXXXXXXXXXPPPPPPPPPPPXXXXXX	AK(1)LGDSHDLQR	AK(140)LGDSHDLQR	2	3	0.34222	14142	0	0	18518	0	0	9590.8	0	0	18278	0	0	11575	0	0	13580	0	0	16551	0	0	22596	0	0	21439	0	0	20425	0	0	14142	0	0	18518	0	0	9590.8	0	0	18278	0	0	11575	0	0	13580	0	0	16551	0	0	22596	0	0	21439	0	0	20425	0	0	5	0	0	5	0	0	5	0	0	5	0	0	5	0	0	5	0	0	5	0	0	5	0	0	5	0	0	5	0	0	3288.6	0	0	2456.6	0	0	2448	0	0	2637.7	0	0	2535.5	0	0	4054.3	0	0	2960.1	0	0	2889.3	0	0	3680.2	0	0	4182.5	0	0	10853	0	0	16062	0	0	7142.8	0	0	15640	0	0	9039.4	0	0	9525.8	0	0	13591	0	0	19707	0	0	17758	0	0	16243	0	0	3288.6	0	0	2456.6	0	0	2448	0	0	2637.7	0	0	2535.5	0	0	4054.3	0	0	2960.1	0	0	2889.3	0	0	3680.2	0	0	4182.5	0	0	10853	0	0	16062	0	0	7142.8	0	0	15640	0	0	9039.4	0	0	9525.8	0	0	13591	0	0	19707	0	0	17758	0	0	16243	0	0	2	0	0	2	0	0	2	0	0	2	0	0	2	0	0	2	0	0	2	0	0	2	0	0	2	0	0	2	0	0	3	0	0	3	0	0	3	0	0	3	0	0	3	0	0	3	0	0	3	0	0	3	0	0	3	0	0	3	0	0	46127000	46127000	0	0	NaN	2087700	41956000	NaN	NaN	2087700	0	0	41956000	0	0									16488	3857	1334	1334	7716	8879	23065;23066;23067	32673;32674;32675;32676;32677	23067	32676	20210826_E1_LC8_Vcelkova_Seiser_ext_Uni_MPL_red_acetylom_fr08_cv55	2551	23066	32674	20210825_E1_LC8_Vcelkova_Seiser_ext_Uni_MPL_black_acetylom_fr08_cv55	2654	23066	32674	20210825_E1_LC8_Vcelkova_Seiser_ext_Uni_MPL_black_acetylom_fr08_cv55	2654
Q13813	864	Q13813	Q13813	Spectrin alpha chain, non-erythrocytic 1	SPTAN1	sp|Q13813|SPTN1_HUMAN Spectrin alpha chain, non-erythrocytic 1 OS=Homo sapiens OX=9606 GN=SPTAN1 PE=1 SV=3	1	180.066	9.85768E-06	180.07	96.118	180.07	1	180.066	9.85768E-06	180.07	1	141.995	0.000305986	142	+	1	K	AMVEEGHFAAEDVKAKLHELNQKWEALKAKA	X;Oxidation (M);X;X;X;X;X;X;X;X;X;X;X;X;X;Acetyl (K);X;X;X;X;X;X;Acetyl (K);X;X;X;X;Acetyl (K);X;X;X	XXXXXXXXXXXXXXPPPPPPPPPXXXXXXXX	AK(1)LHELNQK	AK(180)LHELNQK(-180)	2	3	0.046391	21847	0	0	21824	0	0	15024	0	0	21442	0	0	15533	0	0	22186	0	0	20016	0	0	29343	0	0	23860	0	0	24737	0	0	21847	0	0	21824	0	0	15024	0	0	21442	0	0	15533	0	0	22186	0	0	20016	0	0	29343	0	0	23860	0	0	24737	0	0	5	0	0	5	0	0	5	0	0	5	0	0	5	0	0	5	0	0	5	0	0	5	0	0	5	0	0	5	0	0	11820	0	0	8653.2	0	0	9928.7	0	0	8846.5	0	0	9465.3	0	0	15139	0	0	9169.2	0	0	12352	0	0	10984	0	0	12317	0	0	10027	0	0	13171	0	0	5094.9	0	0	12596	0	0	6067.3	0	0	7046.6	0	0	10847	0	0	16991	0	0	12876	0	0	12420	0	0	11820	0	0	8653.2	0	0	9928.7	0	0	8846.5	0	0	9465.3	0	0	15139	0	0	9169.2	0	0	12352	0	0	10984	0	0	12317	0	0	10027	0	0	13171	0	0	5094.9	0	0	12596	0	0	6067.3	0	0	7046.6	0	0	10847	0	0	16991	0	0	12876	0	0	12420	0	0	3	0	0	3	0	0	3	0	0	3	0	0	3	0	0	3	0	0	3	0	0	3	0	0	3	0	0	3	0	0	2	0	0	2	0	0	2	0	0	2	0	0	2	0	0	2	0	0	2	0	0	2	0	0	2	0	0	2	0	0	23409000	23409000	0	0	NaN	2173500	2106900	NaN	NaN	2173500	0	0	2106900	0	0									16489	3857	864	864	7719	8882	23072;23073;23074;23075;23076	32682;32683;32684;32685;32686	23076	32686	20210826_E1_LC8_Vcelkova_Seiser_ext_Uni_MPL_red_acetylom_fr05_cv55	3743	23076	32686	20210826_E1_LC8_Vcelkova_Seiser_ext_Uni_MPL_red_acetylom_fr05_cv55	3743	23076	32686	20210826_E1_LC8_Vcelkova_Seiser_ext_Uni_MPL_red_acetylom_fr05_cv55	3743
Q13813	871	Q13813	Q13813	Spectrin alpha chain, non-erythrocytic 1	SPTAN1	sp|Q13813|SPTN1_HUMAN Spectrin alpha chain, non-erythrocytic 1 OS=Homo sapiens OX=9606 GN=SPTAN1 PE=1 SV=3	1	77.5932	0.000299022	95.018	65.33	77.593					1	77.5932	0.000299022	95.018	+	1	K	FAAEDVKAKLHELNQKWEALKAKASQRRQDL	X;X;X;X;X;X;X;X;X;X;X;X;X;X;X;Acetyl (K);X;X;X;X;Acetyl (K);X;X;X;X;X;X;X;X;X;X	XXXXXXXXXPPPPPPPPPPPPXXXXXXXXXX	LHELNQK(1)WEALK	LHELNQK(78)WEALK(-78)	7	4	-0.19732	892.08	0	0	1145.9	0	0	628.21	0	0	1467.6	0	0	776.48	0	0	735.94	0	0	1478.8	0	0	1843.6	0	0	1402.1	0	0	1650.2	0	0	892.08	0	0	1145.9	0	0	628.21	0	0	1467.6	0	0	776.48	0	0	735.94	0	0	1478.8	0	0	1843.6	0	0	1402.1	0	0	1650.2	0	0	2	0	0	2	0	0	2	0	0	2	0	0	2	0	0	2	0	0	2	0	0	2	0	0	2	0	0	2	0	0	0	0	0	0	0	0	0	0	0	0	0	0	0	0	0	0	0	0	0	0	0	0	0	0	0	0	0	0	0	0	892.08	0	0	1145.9	0	0	628.21	0	0	1467.6	0	0	776.48	0	0	735.94	0	0	1478.8	0	0	1843.6	0	0	1402.1	0	0	1650.2	0	0	0	0	0	0	0	0	0	0	0	0	0	0	0	0	0	0	0	0	0	0	0	0	0	0	0	0	0	0	0	0	892.08	0	0	1145.9	0	0	628.21	0	0	1467.6	0	0	776.48	0	0	735.94	0	0	1478.8	0	0	1843.6	0	0	1402.1	0	0	1650.2	0	0	0	0	0	0	0	0	0	0	0	0	0	0	0	0	0	0	0	0	0	0	0	0	0	0	0	0	0	0	0	0	2	0	0	2	0	0	2	0	0	2	0	0	2	0	0	2	0	0	2	0	0	2	0	0	2	0	0	2	0	0	1478700	1478700	0	0	NaN	0	1009500	NaN	NaN	0	0	0	1009500	0	0									16490	3857	871	871	7719;95155	8882;109918	278892;278893	392955;392956	278893	392956	20210825_E1_LC8_Vcelkova_Seiser_ext_Uni_MPL_black_acetylom_fr08_cv55	12446	278892	392955	20210825_E1_LC8_Vcelkova_Seiser_ext_Uni_MPL_black_acetylom_fr08_cv40	12350	278892	392955	20210825_E1_LC8_Vcelkova_Seiser_ext_Uni_MPL_black_acetylom_fr08_cv40	12350
Q13813	1759	Q13813	Q13813	Spectrin alpha chain, non-erythrocytic 1	SPTAN1	sp|Q13813|SPTN1_HUMAN Spectrin alpha chain, non-erythrocytic 1 OS=Homo sapiens OX=9606 GN=SPTAN1 PE=1 SV=3	1	66.6213	0.00518528	122.33	67.718	66.621	1	66.6213	0.0278303	66.621	1	122.329	0.00518528	122.33	+	1	K	GRFQKIKSMAASRRAKLNESHRLHQFFRDMD	X;X;X;X;X;X;X;X;X;X;X;X;X;X;X;Acetyl (K);X;X;X;X;X;X;X;X;X;X;X;X;X;Oxidation (M);X	XXXXXXXXXXXXXXPPPPPPPPXXXXXXXXX	AK(1)LNESHR	AK(67)LNESHR	2	3	0.41426	2246.5	0	0	2954.3	0	0	957.15	0	0	3168.7	0	0	1235.3	0	0	1592.6	0	0	2591.3	0	0	4131.5	0	0	3435.3	0	0	3089.8	0	0	2246.5	0	0	2954.3	0	0	957.15	0	0	3168.7	0	0	1235.3	0	0	1592.6	0	0	2591.3	0	0	4131.5	0	0	3435.3	0	0	3089.8	0	0	1	0	0	1	0	0	1	0	0	1	0	0	1	0	0	1	0	0	1	0	0	1	0	0	1	0	0	1	0	0	0	0	0	0	0	0	0	0	0	0	0	0	0	0	0	0	0	0	0	0	0	0	0	0	0	0	0	0	0	0	2246.5	0	0	2954.3	0	0	957.15	0	0	3168.7	0	0	1235.3	0	0	1592.6	0	0	2591.3	0	0	4131.5	0	0	3435.3	0	0	3089.8	0	0	0	0	0	0	0	0	0	0	0	0	0	0	0	0	0	0	0	0	0	0	0	0	0	0	0	0	0	0	0	0	2246.5	0	0	2954.3	0	0	957.15	0	0	3168.7	0	0	1235.3	0	0	1592.6	0	0	2591.3	0	0	4131.5	0	0	3435.3	0	0	3089.8	0	0	0	0	0	0	0	0	0	0	0	0	0	0	0	0	0	0	0	0	0	0	0	0	0	0	0	0	0	0	0	0	1	0	0	1	0	0	1	0	0	1	0	0	1	0	0	1	0	0	1	0	0	1	0	0	1	0	0	1	0	0	2040700	2040700	0	0	NaN	0	0	NaN	NaN	0	0	0	0	0	0									16491	3857	1759	1759	7730	8893	23091;23092	32702;32703	23092	32703	20210826_E1_LC8_Vcelkova_Seiser_ext_Uni_MPL_red_acetylom_fr02_cv40	1100	23091	32702	20210825_E1_LC8_Vcelkova_Seiser_ext_Uni_MPL_black_acetylom_fr08_cv40	1089	23091	32702	20210825_E1_LC8_Vcelkova_Seiser_ext_Uni_MPL_black_acetylom_fr08_cv40	1089
Q13813	2127	Q13813	Q13813	Spectrin alpha chain, non-erythrocytic 1	SPTAN1	sp|Q13813|SPTN1_HUMAN Spectrin alpha chain, non-erythrocytic 1 OS=Homo sapiens OX=9606 GN=SPTAN1 PE=1 SV=3	1	155.969	1.68426E-05	155.97	131.05	155.97	1	155.969	1.68426E-05	155.97	1	132.323	3.42094E-05	132.32	+	1	K	EDLTDPVRCNSLEEIKALREAHDAFRSSLSS	X;X;X;X;X;X;X;X;X;X;X;X;X;X;X;Acetyl (K);X;X;X;X;X;X;X;X;X;X;X;X;X;X;X	XXXXXXXXPPPPPPPPPPPXXXXXXXXXXXX	CNSLEEIK(1)ALR	CNSLEEIK(160)ALR	8	2	-0.95473	6103.4	0	0	5824.7	0	0	4667.1	0	0	6075.2	0	0	5504.5	0	0	7052.7	0	0	7188.9	0	0	7917.2	0	0	7433.9	0	0	7829.8	0	0	6103.4	0	0	5824.7	0	0	4667.1	0	0	6075.2	0	0	5504.5	0	0	7052.7	0	0	7188.9	0	0	7917.2	0	0	7433.9	0	0	7829.8	0	0	3	0	0	3	0	0	3	0	0	3	0	0	3	0	0	3	0	0	3	0	0	3	0	0	3	0	0	3	0	0	4115.1	0	0	3431.4	0	0	3615.9	0	0	3966.5	0	0	4024.4	0	0	5418.4	0	0	4816.3	0	0	5376.9	0	0	4960.3	0	0	5174.5	0	0	1988.4	0	0	2393.3	0	0	1051.2	0	0	2108.8	0	0	1480.2	0	0	1634.3	0	0	2372.6	0	0	2540.3	0	0	2473.6	0	0	2655.3	0	0	4115.1	0	0	3431.4	0	0	3615.9	0	0	3966.5	0	0	4024.4	0	0	5418.4	0	0	4816.3	0	0	5376.9	0	0	4960.3	0	0	5174.5	0	0	1988.4	0	0	2393.3	0	0	1051.2	0	0	2108.8	0	0	1480.2	0	0	1634.3	0	0	2372.6	0	0	2540.3	0	0	2473.6	0	0	2655.3	0	0	1	0	0	1	0	0	1	0	0	1	0	0	1	0	0	1	0	0	1	0	0	1	0	0	1	0	0	1	0	0	2	0	0	2	0	0	2	0	0	2	0	0	2	0	0	2	0	0	2	0	0	2	0	0	2	0	0	2	0	0	8636300	8636300	0	0	NaN	4244200	2628600	NaN	NaN	4244200	0	0	2628600	0	0									16492	3857	2127	2127	18477	21292	54649;54650;54651	77383;77384;77385	54651	77385	20210826_E1_LC8_Vcelkova_Seiser_ext_Uni_MPL_red_acetylom_fr01_cv40	11394	54651	77385	20210826_E1_LC8_Vcelkova_Seiser_ext_Uni_MPL_red_acetylom_fr01_cv40	11394	54651	77385	20210826_E1_LC8_Vcelkova_Seiser_ext_Uni_MPL_red_acetylom_fr01_cv40	11394
Q13813	1326	Q13813	Q13813	Spectrin alpha chain, non-erythrocytic 1	SPTAN1	sp|Q13813|SPTN1_HUMAN Spectrin alpha chain, non-erythrocytic 1 OS=Homo sapiens OX=9606 GN=SPTAN1 PE=1 SV=3	1	143.939	8.21904E-26	218.6	175.05	143.94	1	143.939	2.37273E-12	159.12	1	218.597	8.21904E-26	218.6	+	1	K	QEKCTELNQAWSSLGKRADQRKAKLGDSHDL	X;X;X;X;X;X;X;X;X;X;X;Phospho (STY);X;X;X;Acetyl (K);X;X;X;X;X;X;X;Acetyl (K);X;X;X;X;X;X;X	XXXPPPPPPPPPPPPPPXXXXXXXXXXXXXX	CTELNQAWSSLGK(1)R	CTELNQAWSSLGK(140)R	13	3	1.2403	9365.7	0	0	10124	0	0	8082.1	0	0	10287	0	0	8476	0	0	11673	0	0	8616.8	0	0	10182	0	0	9437.2	0	0	12087	0	0	9365.7	0	0	10124	0	0	8082.1	0	0	10287	0	0	8476	0	0	11673	0	0	8616.8	0	0	10182	0	0	9437.2	0	0	12087	0	0	5	0	0	5	0	0	5	0	0	5	0	0	5	0	0	5	0	0	5	0	0	5	0	0	5	0	0	5	0	0	6869.2	0	0	6835.6	0	0	6444.5	0	0	6981.9	0	0	6500.1	0	0	8715.8	0	0	6198.7	0	0	6833.4	0	0	6347.4	0	0	8931	0	0	2496.5	0	0	3288.4	0	0	1637.6	0	0	3304.6	0	0	1975.9	0	0	2956.8	0	0	2418.1	0	0	3348.7	0	0	3089.8	0	0	3156.5	0	0	6869.2	0	0	6835.6	0	0	6444.5	0	0	6981.9	0	0	6500.1	0	0	8715.8	0	0	6198.7	0	0	6833.4	0	0	6347.4	0	0	8931	0	0	2496.5	0	0	3288.4	0	0	1637.6	0	0	3304.6	0	0	1975.9	0	0	2956.8	0	0	2418.1	0	0	3348.7	0	0	3089.8	0	0	3156.5	0	0	4	0	0	4	0	0	4	0	0	4	0	0	4	0	0	4	0	0	4	0	0	4	0	0	4	0	0	4	0	0	1	0	0	1	0	0	1	0	0	1	0	0	1	0	0	1	0	0	1	0	0	1	0	0	1	0	0	1	0	0	32488000	32488000	0	0	NaN	14402000	18086000	NaN	NaN	14402000	0	0	18086000	0	0									16493	3857	1326	1326	19201	22091	56276;56277;56278	79432;79433;79434;79435;79436	56278	79435	20210826_E1_LC8_Vcelkova_Seiser_ext_Uni_MPL_red_acetylom_fr06_cv55	11848	56276	79432	20210825_E1_LC8_Vcelkova_Seiser_ext_Uni_MPL_black_acetylom_fr05_cv55	12127	56276	79432	20210825_E1_LC8_Vcelkova_Seiser_ext_Uni_MPL_black_acetylom_fr05_cv55	12127
Q13813	58	Q13813	Q13813	Spectrin alpha chain, non-erythrocytic 1	SPTAN1	sp|Q13813|SPTN1_HUMAN Spectrin alpha chain, non-erythrocytic 1 OS=Homo sapiens OX=9606 GN=SPTAN1 PE=1 SV=3	1	61.3753	0.00980551	61.375	39.177	61.375	1	61.3753	0.00980551	61.375					+	1	K	SYRFQFFQRDAEELEKWIQEKLQIASDENYK	X;X;X;X;X;X;X;X;X;X;X;X;X;X;X;Acetyl (K);X;X;X;X;Acetyl (K);X;X;X;X;X;X;X;X;X;Acetyl (K)	XXXXXXXXXPPPPPPPPPPPPXXXXXXXXXX	DAEELEK(1)WIQEK	DAEELEK(61)WIQEK(-61)	7	3	-0.4137	0	0	0	0	0	0	0	0	0	0	0	0	0	0	0	0	0	0	0	0	0	0	0	0	0	0	0	0	0	0	0	0	0	0	0	0	0	0	0	0	0	0	0	0	0	0	0	0	0	0	0	0	0	0	0	0	0	0	0	0	0	0	0	0	0	0	0	0	0	0	0	0	0	0	0	0	0	0	0	0	0	0	0	0	0	0	0	0	0	0	0	0	0	0	0	0	0	0	0	0	0	0	0	0	0	0	0	0	0	0	0	0	0	0	0	0	0	0	0	0	0	0	0	0	0	0	0	0	0	0	0	0	0	0	0	0	0	0	0	0	0	0	0	0	0	0	0	0	0	0	0	0	0	0	0	0	0	0	0	0	0	0	0	0	0	0	0	0	0	0	0	0	0	0	0	0	0	0	0	0	0	0	0	0	0	0	0	0	0	0	0	0	0	0	0	0	0	0	0	0	0	0	0	0	0	0	0	0	0	0	0	0	0	0	0	0	0	0	0	0	0	0	0	0	0	0	0	0	0	0	0	0	0	0	0	0	0	0	0	0	0	0	0	0	0	0	0	0	0	0	0	0	0	0	0	0	0	0	0	0	0	0	0	0	0	0	0	0	0	0	0	0	0	0	NaN	0	0	NaN	NaN	0	0	0	0	0	0									16494	3857	58	58	19863	22824	57744	81166	57744	81166	20210826_E1_LC8_Vcelkova_Seiser_ext_Uni_MPL_red_acetylom_fr07_cv55	17242	57744	81166	20210826_E1_LC8_Vcelkova_Seiser_ext_Uni_MPL_red_acetylom_fr07_cv55	17242	57744	81166	20210826_E1_LC8_Vcelkova_Seiser_ext_Uni_MPL_red_acetylom_fr07_cv55	17242
Q13813	63	Q13813	Q13813	Spectrin alpha chain, non-erythrocytic 1	SPTAN1	sp|Q13813|SPTN1_HUMAN Spectrin alpha chain, non-erythrocytic 1 OS=Homo sapiens OX=9606 GN=SPTAN1 PE=1 SV=3	0.999905	40.2156	0.000249975	67.251	48.848	67.251	0.999905	40.2156	0.000249975	67.251					+	1	K	FFQRDAEELEKWIQEKLQIASDENYKDPTNL	X;X;X;X;X;X;X;X;X;X;X;X;X;X;X;Acetyl (K);X;X;X;X;X;X;X;X;X;Acetyl (K);X;X;X;X;X	XXXXXXXXXXXPPPPPPPPPPPPPPPPPPPP	WIQEK(1)LQIASDENYKDPTNLQGK	WIQEK(40)LQIASDENYK(-40)DPTNLQGK(-67)	5	4	-0.073219	539.84	0	0	609.9	0	0	519.79	0	0	626.2	0	0	555.29	0	0	793.6	0	0	420.5	0	0	739.91	0	0	732.85	0	0	642.63	0	0	539.84	0	0	609.9	0	0	519.79	0	0	626.2	0	0	555.29	0	0	793.6	0	0	420.5	0	0	739.91	0	0	732.85	0	0	642.63	0	0	2	0	0	2	0	0	2	0	0	2	0	0	2	0	0	2	0	0	2	0	0	2	0	0	2	0	0	2	0	0	539.84	0	0	609.9	0	0	519.79	0	0	626.2	0	0	555.29	0	0	793.6	0	0	420.5	0	0	739.91	0	0	732.85	0	0	642.63	0	0	0	0	0	0	0	0	0	0	0	0	0	0	0	0	0	0	0	0	0	0	0	0	0	0	0	0	0	0	0	0	539.84	0	0	609.9	0	0	519.79	0	0	626.2	0	0	555.29	0	0	793.6	0	0	420.5	0	0	739.91	0	0	732.85	0	0	642.63	0	0	0	0	0	0	0	0	0	0	0	0	0	0	0	0	0	0	0	0	0	0	0	0	0	0	0	0	0	0	0	0	2	0	0	2	0	0	2	0	0	2	0	0	2	0	0	2	0	0	2	0	0	2	0	0	2	0	0	2	0	0	0	0	0	0	0	0	0	0	0	0	0	0	0	0	0	0	0	0	0	0	0	0	0	0	0	0	0	0	0	0	838020	838020	0	0	NaN	838020	0	NaN	NaN	838020	0	0	0	0	0									16495	3857	63	63	19863;182468	22824;213609	542757	767319;767320	542757	767320	20210826_E1_LC8_Vcelkova_Seiser_ext_Uni_MPL_red_acetylom_fr06_cv55	16611	542757	767320	20210826_E1_LC8_Vcelkova_Seiser_ext_Uni_MPL_red_acetylom_fr06_cv55	16611	542757	767320	20210826_E1_LC8_Vcelkova_Seiser_ext_Uni_MPL_red_acetylom_fr06_cv55	16611
Q13813	930	Q13813	Q13813	Spectrin alpha chain, non-erythrocytic 1	SPTAN1	sp|Q13813|SPTN1_HUMAN Spectrin alpha chain, non-erythrocytic 1 OS=Homo sapiens OX=9606 GN=SPTAN1 PE=1 SV=3	1	154.241	6.67077E-14	154.24	130.25	154.24					1	154.241	6.67077E-14	154.24	+	1	K	STDYGKDEDSAEALLKKHEALMSDLSAYGSS	X;X;X;X;X;X;X;X;X;X;X;X;X;X;X;Acetyl (K);X;X;X;X;X;Oxidation (M);X;X;X;X;X;X;X;X;X	PPPPPPPPPPPPPPPPPXXXXXXXXXXXXXX	DEDSAEALLK(1)K	DEDSAEALLK(150)K(-150)	10	3	-0.02723	4389	0	0	5715.4	0	0	1682.2	0	0	5919.6	0	0	2013.1	0	0	2884	0	0	4219.9	0	0	8418.3	0	0	5969.3	0	0	4909	0	0	4389	0	0	5715.4	0	0	1682.2	0	0	5919.6	0	0	2013.1	0	0	2884	0	0	4219.9	0	0	8418.3	0	0	5969.3	0	0	4909	0	0	2	0	0	2	0	0	2	0	0	2	0	0	2	0	0	2	0	0	2	0	0	2	0	0	2	0	0	2	0	0	0	0	0	0	0	0	0	0	0	0	0	0	0	0	0	0	0	0	0	0	0	0	0	0	0	0	0	0	0	0	4389	0	0	5715.4	0	0	1682.2	0	0	5919.6	0	0	2013.1	0	0	2884	0	0	4219.9	0	0	8418.3	0	0	5969.3	0	0	4909	0	0	0	0	0	0	0	0	0	0	0	0	0	0	0	0	0	0	0	0	0	0	0	0	0	0	0	0	0	0	0	0	4389	0	0	5715.4	0	0	1682.2	0	0	5919.6	0	0	2013.1	0	0	2884	0	0	4219.9	0	0	8418.3	0	0	5969.3	0	0	4909	0	0	0	0	0	0	0	0	0	0	0	0	0	0	0	0	0	0	0	0	0	0	0	0	0	0	0	0	0	0	0	0	2	0	0	2	0	0	2	0	0	2	0	0	2	0	0	2	0	0	2	0	0	2	0	0	2	0	0	2	0	0	12340000	12340000	0	0	NaN	0	8867200	NaN	NaN	0	0	0	8867200	0	0									16496	3857	930	930	21471;39236;43476	24667;45272;50246	62205;125300	86970;175638	62205	86970	20210825_E1_LC8_Vcelkova_Seiser_ext_Uni_MPL_black_acetylom_fr06_cv70	6430	62205	86970	20210825_E1_LC8_Vcelkova_Seiser_ext_Uni_MPL_black_acetylom_fr06_cv70	6430	125300	175638	20210825_E1_LC8_Vcelkova_Seiser_ext_Uni_MPL_black_acetylom_fr08_cv55	13498
Q13813	310	Q13813	Q13813	Spectrin alpha chain, non-erythrocytic 1	SPTAN1	sp|Q13813|SPTN1_HUMAN Spectrin alpha chain, non-erythrocytic 1 OS=Homo sapiens OX=9606 GN=SPTAN1 PE=1 SV=3	1	104.523	0.000300725	141.95	67.969	104.52	1	104.523	0.000300725	141.95	1	104.523	0.000300725	141.95	+	1	K	RKHEGLERDLAALEDKVKALCAEADRLQQSH	X;X;X;X;X;X;X;X;X;X;X;X;X;X;X;Acetyl (K);X;X;X;X;X;X;X;X;X;X;X;X;X;Phospho (STY);X	XXXXXXXXPPPPPPPPPPXXXXXXXXXXXXX	DLAALEDK(1)VK	DLAALEDK(100)VK(-100)	8	3	0.38896	27034	0	0	28652	0	0	25071	0	0	27896	0	0	24204	0	0	33017	0	0	23980	0	0	31282	0	0	25113	0	0	31336	0	0	27034	0	0	28652	0	0	25071	0	0	27896	0	0	24204	0	0	33017	0	0	23980	0	0	31282	0	0	25113	0	0	31336	0	0	6	0	0	6	0	0	6	0	0	6	0	0	6	0	0	6	0	0	6	0	0	6	0	0	6	0	0	6	0	0	22126	0	0	20539	0	0	22594	0	0	20462	0	0	21137	0	0	29964	0	0	17223	0	0	23924	0	0	18138	0	0	25512	0	0	4908.3	0	0	8113.5	0	0	2477.4	0	0	7433.9	0	0	3067.6	0	0	3053.5	0	0	6757	0	0	7358.1	0	0	6975.1	0	0	5823.6	0	0	22126	0	0	20539	0	0	22594	0	0	20462	0	0	21137	0	0	29964	0	0	17223	0	0	23924	0	0	18138	0	0	25512	0	0	4908.3	0	0	8113.5	0	0	2477.4	0	0	7433.9	0	0	3067.6	0	0	3053.5	0	0	6757	0	0	7358.1	0	0	6975.1	0	0	5823.6	0	0	3	0	0	3	0	0	3	0	0	3	0	0	3	0	0	3	0	0	3	0	0	3	0	0	3	0	0	3	0	0	3	0	0	3	0	0	3	0	0	3	0	0	3	0	0	3	0	0	3	0	0	3	0	0	3	0	0	3	0	0	26578000	26578000	0	0	NaN	5410500	3380200	NaN	NaN	5410500	0	0	3380200	0	0									16497	3857	310	310	24766	28487	71632;71633;71634;71635	100124;100125;100126;100127;100128;100129	71635	100129	20210826_E1_LC8_Vcelkova_Seiser_ext_Uni_MPL_red_acetylom_fr01_cv70	7869	71634	100127	20210826_E1_LC8_Vcelkova_Seiser_ext_Uni_MPL_red_acetylom_fr01_cv40	13737	71634	100127	20210826_E1_LC8_Vcelkova_Seiser_ext_Uni_MPL_red_acetylom_fr01_cv40	13737
Q13813	1288	Q13813	Q13813	Spectrin alpha chain, non-erythrocytic 1	SPTAN1	sp|Q13813|SPTN1_HUMAN Spectrin alpha chain, non-erythrocytic 1 OS=Homo sapiens OX=9606 GN=SPTAN1 PE=1 SV=3	1	102.839	2.23886E-07	102.84	88.486	102.84	1	102.839	2.23886E-07	102.84	1	68.4105	0.00103339	68.41	+	1	K	RKHEGFERDLAALGDKVNSLGETAERLIQSH	X;X;X;X;X;X;X;X;X;X;X;X;X;X;X;Acetyl (K);X;X;X;X;X;X;X;X;X;X;X;X;X;X;X	XXXXXXXXPPPPPPPPPPPPPPPPPPXXXXX	DLAALGDK(1)VNSLGETAER	DLAALGDK(100)VNSLGETAER	8	3	0.8561	834.2	0	0	1299.4	0	0	578.56	0	0	897.66	0	0	758.39	0	0	1313.9	0	0	848.55	0	0	1353.3	0	0	1123.7	0	0	929.14	0	0	834.2	0	0	1299.4	0	0	578.56	0	0	897.66	0	0	758.39	0	0	1313.9	0	0	848.55	0	0	1353.3	0	0	1123.7	0	0	929.14	0	0	2	0	0	2	0	0	2	0	0	2	0	0	2	0	0	2	0	0	2	0	0	2	0	0	2	0	0	1	0	0	569.62	0	0	1118.9	0	0	425.86	0	0	683.15	0	0	599.52	0	0	1139.4	0	0	523.77	0	0	1153.2	0	0	931.98	0	0	929.14	0	0	264.58	0	0	180.55	0	0	152.69	0	0	214.51	0	0	158.88	0	0	174.46	0	0	324.78	0	0	200.14	0	0	191.74	0	0	0	0	0	569.62	0	0	1118.9	0	0	425.86	0	0	683.15	0	0	599.52	0	0	1139.4	0	0	523.77	0	0	1153.2	0	0	931.98	0	0	929.14	0	0	264.58	0	0	180.55	0	0	152.69	0	0	214.51	0	0	158.88	0	0	174.46	0	0	324.78	0	0	200.14	0	0	191.74	0	0	0	0	0	1	0	0	1	0	0	1	0	0	1	0	0	1	0	0	1	0	0	1	0	0	1	0	0	1	0	0	1	0	0	1	0	0	1	0	0	1	0	0	1	0	0	1	0	0	1	0	0	1	0	0	1	0	0	1	0	0	0	0	0	4863900	4863900	0	0	NaN	3624500	1239400	NaN	NaN	3624500	0	0	1239400	0	0									16498	3857	1288	1288	24769	28490	71641;71642	100135;100136	71642	100136	20210826_E1_LC8_Vcelkova_Seiser_ext_Uni_MPL_red_acetylom_fr03_cv40	16040	71642	100136	20210826_E1_LC8_Vcelkova_Seiser_ext_Uni_MPL_red_acetylom_fr03_cv40	16040	71642	100136	20210826_E1_LC8_Vcelkova_Seiser_ext_Uni_MPL_red_acetylom_fr03_cv40	16040
Q13813	1698	Q13813	Q13813	Spectrin alpha chain, non-erythrocytic 1	SPTAN1	sp|Q13813|SPTN1_HUMAN Spectrin alpha chain, non-erythrocytic 1 OS=Homo sapiens OX=9606 GN=SPTAN1 PE=1 SV=3	1	147.909	4.10395E-06	160.36	87.713	147.91	1	147.909	1.30957E-05	147.91	1	160.356	4.10395E-06	160.36	+	1	K	SEDYGKDLASVNNLLKKHQLLEADISAHEDR	X;X;X;X;X;X;X;X;X;X;X;X;X;X;X;Acetyl (K);X;X;X;X;X;X;X;X;X;X;X;X;X;X;X	XXXXXXPPPPPPPPPPPXXXXXXXXXXXXXX	DLASVNNLLK(1)K	DLASVNNLLK(150)K(-150)	10	3	0.079007	20499	0	0	17017	0	0	18300	0	0	20150	0	0	19271	0	0	24440	0	0	19781	0	0	23660	0	0	21107	0	0	23270	0	0	20499	0	0	17017	0	0	18300	0	0	20150	0	0	19271	0	0	24440	0	0	19781	0	0	23660	0	0	21107	0	0	23270	0	0	4	0	0	4	0	0	4	0	0	4	0	0	4	0	0	4	0	0	4	0	0	4	0	0	4	0	0	4	0	0	17973	0	0	14467	0	0	17257	0	0	16911	0	0	17913	0	0	22726	0	0	17331	0	0	19404	0	0	17828	0	0	20479	0	0	2526.3	0	0	2550.2	0	0	1042.9	0	0	3238.9	0	0	1357.7	0	0	1714.7	0	0	2450.1	0	0	4255.6	0	0	3278.3	0	0	2791	0	0	17973	0	0	14467	0	0	17257	0	0	16911	0	0	17913	0	0	22726	0	0	17331	0	0	19404	0	0	17828	0	0	20479	0	0	2526.3	0	0	2550.2	0	0	1042.9	0	0	3238.9	0	0	1357.7	0	0	1714.7	0	0	2450.1	0	0	4255.6	0	0	3278.3	0	0	2791	0	0	2	0	0	2	0	0	2	0	0	2	0	0	2	0	0	2	0	0	2	0	0	2	0	0	2	0	0	2	0	0	2	0	0	2	0	0	2	0	0	2	0	0	2	0	0	2	0	0	2	0	0	2	0	0	2	0	0	2	0	0	21613000	21613000	0	0	NaN	14203000	7409800	NaN	NaN	14203000	0	0	7409800	0	0									16499	3857	1698	1698	24848	28574	71808;71809	100362;100363;100364;100365	71809	100364	20210826_E1_LC8_Vcelkova_Seiser_ext_Uni_MPL_red_acetylom_fr01_cv70	7889	71808	100362	20210825_E1_LC8_Vcelkova_Seiser_ext_Uni_MPL_black_acetylom_fr01_cv70	7799	71808	100362	20210825_E1_LC8_Vcelkova_Seiser_ext_Uni_MPL_black_acetylom_fr01_cv70	7799
Q13813	824	Q13813	Q13813	Spectrin alpha chain, non-erythrocytic 1	SPTAN1	sp|Q13813|SPTN1_HUMAN Spectrin alpha chain, non-erythrocytic 1 OS=Homo sapiens OX=9606 GN=SPTAN1 PE=1 SV=3	1	99.2153	9.95181E-09	147.95	92.38	99.215	1	99.2153	9.95181E-09	147.95	1	104.795	0.000431524	104.79	+	1	K	STNRGKDLIGVQNLLKKHQALQAEIAGHEPR	X;X;X;X;X;X;X;X;X;X;X;X;X;X;X;Acetyl (K);Acetyl (K);X;X;X;X;X;X;X;X;X;X;X;X;X;X	XXXXXXPPPPPPPPPPPXXXXXXXXXXXXXX	DLIGVQNLLK(1)K	DLIGVQNLLK(99)K(-99)	10	3	-0.13402	1822.4	0	0	1990.5	0	0	963.52	0	0	1955.1	0	0	1219.3	0	0	1873.6	0	0	1933.4	0	0	2677	0	0	2044.8	0	0	2178.3	0	0	1822.4	0	0	1990.5	0	0	963.52	0	0	1955.1	0	0	1219.3	0	0	1873.6	0	0	1933.4	0	0	2677	0	0	2044.8	0	0	2178.3	0	0	4	0	0	4	0	0	3	0	0	4	0	0	3	0	0	4	0	0	4	0	0	4	0	0	4	0	0	4	0	0	1199.8	0	0	1043.7	0	0	797.41	0	0	1114	0	0	1005.1	0	0	1394.7	0	0	1470.3	0	0	1358.2	0	0	1022.9	0	0	1376.9	0	0	622.66	0	0	946.74	0	0	166.1	0	0	841.08	0	0	214.19	0	0	478.94	0	0	463.14	0	0	1318.8	0	0	1022	0	0	801.41	0	0	1199.8	0	0	1043.7	0	0	797.41	0	0	1114	0	0	1005.1	0	0	1394.7	0	0	1470.3	0	0	1358.2	0	0	1022.9	0	0	1376.9	0	0	622.66	0	0	946.74	0	0	166.1	0	0	841.08	0	0	214.19	0	0	478.94	0	0	463.14	0	0	1318.8	0	0	1022	0	0	801.41	0	0	2	0	0	2	0	0	2	0	0	2	0	0	2	0	0	2	0	0	2	0	0	2	0	0	2	0	0	2	0	0	2	0	0	2	0	0	1	0	0	2	0	0	1	0	0	2	0	0	2	0	0	2	0	0	2	0	0	2	0	0	28641000	28641000	0	0	NaN	0	0	NaN	NaN	0	0	0	0	0	0									16500	3857	824	824	25372	29166	73231;73232;73233;73234	102388;102389;102390;102391;102392;102393	73234	102392	20210826_E1_LC8_Vcelkova_Seiser_ext_Uni_MPL_red_acetylom_fr03_cv70	8755	73233	102391	20210826_E1_LC8_Vcelkova_Seiser_ext_Uni_MPL_red_acetylom_fr03_cv40	15994	73233	102391	20210826_E1_LC8_Vcelkova_Seiser_ext_Uni_MPL_red_acetylom_fr03_cv40	15994
Q13813	825	Q13813	Q13813	Spectrin alpha chain, non-erythrocytic 1	SPTAN1	sp|Q13813|SPTN1_HUMAN Spectrin alpha chain, non-erythrocytic 1 OS=Homo sapiens OX=9606 GN=SPTAN1 PE=1 SV=3	1	124.776	3.6045E-07	124.78	104.4	124.78					1	124.776	3.6045E-07	124.78	+	1	K	TNRGKDLIGVQNLLKKHQALQAEIAGHEPRI	X;X;X;X;X;X;X;X;X;X;X;X;X;X;X;Acetyl (K);X;X;X;X;X;X;X;X;X;X;X;X;X;X;X	XXXXXXXXXXXXXXXPPPPPPPPPPPPPPPX	K(1)HQALQAEIAGHEPR	K(120)HQALQAEIAGHEPR	1	3	0.15138	1569.8	0	0	2038.9	0	0	1003.3	0	0	2564.4	0	0	1588.5	0	0	1708	0	0	1796.3	0	0	2447.3	0	0	2303.8	0	0	2518.2	0	0	1569.8	0	0	2038.9	0	0	1003.3	0	0	2564.4	0	0	1588.5	0	0	1708	0	0	1796.3	0	0	2447.3	0	0	2303.8	0	0	2518.2	0	0	2	0	0	2	0	0	2	0	0	2	0	0	2	0	0	2	0	0	2	0	0	2	0	0	2	0	0	2	0	0	0	0	0	0	0	0	0	0	0	0	0	0	0	0	0	0	0	0	0	0	0	0	0	0	0	0	0	0	0	0	1569.8	0	0	2038.9	0	0	1003.3	0	0	2564.4	0	0	1588.5	0	0	1708	0	0	1796.3	0	0	2447.3	0	0	2303.8	0	0	2518.2	0	0	0	0	0	0	0	0	0	0	0	0	0	0	0	0	0	0	0	0	0	0	0	0	0	0	0	0	0	0	0	0	1569.8	0	0	2038.9	0	0	1003.3	0	0	2564.4	0	0	1588.5	0	0	1708	0	0	1796.3	0	0	2447.3	0	0	2303.8	0	0	2518.2	0	0	0	0	0	0	0	0	0	0	0	0	0	0	0	0	0	0	0	0	0	0	0	0	0	0	0	0	0	0	0	0	2	0	0	2	0	0	2	0	0	2	0	0	2	0	0	2	0	0	2	0	0	2	0	0	2	0	0	2	0	0	4328700	4328700	0	0	0.010217	0	2382100	0	0.0062585	0	0	0	2382100	0	0									16501	3857	825	825	25372;84384	29166;97270	247319;247320	348048;348049	247320	348049	20210825_E1_LC8_Vcelkova_Seiser_ext_Uni_MPL_black_acetylom_fr08_cv40	3291	247320	348049	20210825_E1_LC8_Vcelkova_Seiser_ext_Uni_MPL_black_acetylom_fr08_cv40	3291	247320	348049	20210825_E1_LC8_Vcelkova_Seiser_ext_Uni_MPL_black_acetylom_fr08_cv40	3291
Q13813	718	Q13813	Q13813	Spectrin alpha chain, non-erythrocytic 1	SPTAN1	sp|Q13813|SPTN1_HUMAN Spectrin alpha chain, non-erythrocytic 1 OS=Homo sapiens OX=9606 GN=SPTAN1 PE=1 SV=3	1	154.241	3.15287E-11	201.75	145.49	154.24	1	154.241	2.48909E-07	177.76	1	180.88	3.15287E-11	201.75	+	1	K	SDDYGKDLTNVQNLQKKHALLEADVAAHQDR	X;X;X;X;X;X;X;X;X;X;X;X;X;X;X;Acetyl (K);X;X;X;X;X;X;X;X;X;X;X;X;X;X;X	XXXXXXPPPPPPPPPPPXXXXXXXXXXXXXX	DLTNVQNLQK(1)K	DLTNVQNLQK(150)K(-150)	10	4	-0.36601	14220	0	0	15812	0	0	6462.5	0	0	16115	0	0	7067.4	0	0	10022	0	0	14366	0	0	23509	0	0	17353	0	0	15036	0	0	14220	0	0	15812	0	0	6462.5	0	0	16115	0	0	7067.4	0	0	10022	0	0	14366	0	0	23509	0	0	17353	0	0	15036	0	0	5	0	0	5	0	0	5	0	0	5	0	0	5	0	0	5	0	0	5	0	0	5	0	0	5	0	0	5	0	0	3153.4	0	0	2553.1	0	0	2687.1	0	0	2336.8	0	0	2622.1	0	0	4160.1	0	0	3074.9	0	0	3400.4	0	0	2796.6	0	0	3378.1	0	0	11066	0	0	13259	0	0	3775.3	0	0	13778	0	0	4445.3	0	0	5861.6	0	0	11291	0	0	20109	0	0	14557	0	0	11658	0	0	3153.4	0	0	2553.1	0	0	2687.1	0	0	2336.8	0	0	2622.1	0	0	4160.1	0	0	3074.9	0	0	3400.4	0	0	2796.6	0	0	3378.1	0	0	11066	0	0	13259	0	0	3775.3	0	0	13778	0	0	4445.3	0	0	5861.6	0	0	11291	0	0	20109	0	0	14557	0	0	11658	0	0	2	0	0	2	0	0	2	0	0	2	0	0	2	0	0	2	0	0	2	0	0	2	0	0	2	0	0	2	0	0	3	0	0	3	0	0	3	0	0	3	0	0	3	0	0	3	0	0	3	0	0	3	0	0	3	0	0	3	0	0	68909000	68909000	0	0	NaN	2204000	3262100	NaN	NaN	2204000	0	0	3262100	0	0									16502	3857	718	718	26015	29912	75056;75057;75058;75059;75060	104981;104982;104983;104984;104985	75060	104985	20210826_E1_LC8_Vcelkova_Seiser_ext_Uni_MPL_red_acetylom_fr05_cv55	8743	75056	104981	20210825_E1_LC8_Vcelkova_Seiser_ext_Uni_MPL_black_acetylom_fr05_cv40	8835	75056	104981	20210825_E1_LC8_Vcelkova_Seiser_ext_Uni_MPL_black_acetylom_fr05_cv40	8835
Q13813	1588	Q13813	Q13813	Spectrin alpha chain, non-erythrocytic 1	SPTAN1	sp|Q13813|SPTN1_HUMAN Spectrin alpha chain, non-erythrocytic 1 OS=Homo sapiens OX=9606 GN=SPTAN1 PE=1 SV=3	1	169.891	1.45331E-17	169.89	128.61	169.89	1	169.891	2.57913E-07	169.89	1	163.714	1.45331E-17	163.71	+	1	K	TASDESYKDPTNIQSKHQKHQAFEAELHANA	X;X;X;X;X;X;X;X;X;X;X;X;X;X;X;Acetyl (K);X;X;Acetyl (K);X;X;X;X;X;X;X;X;X;X;X;X	PPPPPPPPPPPPPPPPPPPXXXXXXXXXXXX	DPTNIQSK(1)HQK	DPTNIQSK(170)HQK(-170)	8	3	-0.99586	12249	0	0	13434	0	0	9416	0	0	13974	0	0	9427.7	0	0	12593	0	0	13746	0	0	19044	0	0	16509	0	0	16430	0	0	12249	0	0	13434	0	0	9416	0	0	13974	0	0	9427.7	0	0	12593	0	0	13746	0	0	19044	0	0	16509	0	0	16430	0	0	4	0	0	4	0	0	4	0	0	4	0	0	4	0	0	4	0	0	4	0	0	4	0	0	4	0	0	4	0	0	5408.2	0	0	4055.9	0	0	5016	0	0	4156.1	0	0	4926.7	0	0	7052	0	0	4684.1	0	0	6063.7	0	0	5206.7	0	0	6722.1	0	0	6840.9	0	0	9378.6	0	0	4400	0	0	9818.4	0	0	4501	0	0	5541.5	0	0	9062.2	0	0	12980	0	0	11303	0	0	9708	0	0	5408.2	0	0	4055.9	0	0	5016	0	0	4156.1	0	0	4926.7	0	0	7052	0	0	4684.1	0	0	6063.7	0	0	5206.7	0	0	6722.1	0	0	6840.9	0	0	9378.6	0	0	4400	0	0	9818.4	0	0	4501	0	0	5541.5	0	0	9062.2	0	0	12980	0	0	11303	0	0	9708	0	0	2	0	0	2	0	0	2	0	0	2	0	0	2	0	0	2	0	0	2	0	0	2	0	0	2	0	0	2	0	0	2	0	0	2	0	0	2	0	0	2	0	0	2	0	0	2	0	0	2	0	0	2	0	0	2	0	0	2	0	0	20532000	20532000	0	0	0.010963	8534500	6925300	0.0080271	0.0085538	8534500	0	0	6925300	0	0									16503	3857	1588	1588	27260;102250;102251	31421;117916;117917	78939;78940;78941;297988	110445;110446;110447;419415	78941	110447	20210826_E1_LC8_Vcelkova_Seiser_ext_Uni_MPL_red_acetylom_fr02_cv70	1501	78941	110447	20210826_E1_LC8_Vcelkova_Seiser_ext_Uni_MPL_red_acetylom_fr02_cv70	1501	297988	419415	20210825_E1_LC8_Vcelkova_Seiser_ext_Uni_MPL_black_acetylom_fr03_cv55	5934
Q13813	1591	Q13813	Q13813	Spectrin alpha chain, non-erythrocytic 1	SPTAN1	sp|Q13813|SPTN1_HUMAN Spectrin alpha chain, non-erythrocytic 1 OS=Homo sapiens OX=9606 GN=SPTAN1 PE=1 SV=3	1	130.771	7.38359E-26	172.93	141.97	130.77	1	130.771	9.22263E-11	130.77	1	172.927	7.38359E-26	172.93	+	1	K	DESYKDPTNIQSKHQKHQAFEAELHANADRI	X;X;X;X;Acetyl (K);X;X;X;X;X;X;X;X;X;X;Acetyl (K);X;X;X;X;X;X;X;X;X;X;X;X;X;X;X	XXXXXXXXXXXXXPPPPPPPPPPPPPPPPPX	HQK(1)HQAFEAELHANADR	HQK(130)HQAFEAELHANADR	3	3	0.31392	2145.6	0	0	2483.1	0	0	1241.7	0	0	2686.1	0	0	1251.8	0	0	2135.1	0	0	2525.3	0	0	3404.3	0	0	2581.5	0	0	2671.7	0	0	2145.6	0	0	2483.1	0	0	1241.7	0	0	2686.1	0	0	1251.8	0	0	2135.1	0	0	2525.3	0	0	3404.3	0	0	2581.5	0	0	2671.7	0	0	2	0	0	2	0	0	2	0	0	2	0	0	2	0	0	2	0	0	2	0	0	2	0	0	2	0	0	2	0	0	790.07	0	0	741.64	0	0	734.75	0	0	875.06	0	0	635.02	0	0	1186.5	0	0	964.69	0	0	1014	0	0	960.59	0	0	1041.3	0	0	1355.5	0	0	1741.5	0	0	507	0	0	1811.1	0	0	616.75	0	0	948.57	0	0	1560.6	0	0	2390.3	0	0	1621	0	0	1630.4	0	0	790.07	0	0	741.64	0	0	734.75	0	0	875.06	0	0	635.02	0	0	1186.5	0	0	964.69	0	0	1014	0	0	960.59	0	0	1041.3	0	0	1355.5	0	0	1741.5	0	0	507	0	0	1811.1	0	0	616.75	0	0	948.57	0	0	1560.6	0	0	2390.3	0	0	1621	0	0	1630.4	0	0	1	0	0	1	0	0	1	0	0	1	0	0	1	0	0	1	0	0	1	0	0	1	0	0	1	0	0	1	0	0	1	0	0	1	0	0	1	0	0	1	0	0	1	0	0	1	0	0	1	0	0	1	0	0	1	0	0	1	0	0	5888400	5888400	0	0	NaN	2012200	3876200	NaN	NaN	2012200	0	0	3876200	0	0									16504	3857	1591	1591	27260;71286;102251	31421;82225;117917	208412;208413	293012;293013	208413	293013	20210826_E1_LC8_Vcelkova_Seiser_ext_Uni_MPL_red_acetylom_fr06_cv40	2217	208412	293012	20210825_E1_LC8_Vcelkova_Seiser_ext_Uni_MPL_black_acetylom_fr06_cv40	2238	208412	293012	20210825_E1_LC8_Vcelkova_Seiser_ext_Uni_MPL_black_acetylom_fr06_cv40	2238
Q13813	81	Q13813	Q13813	Spectrin alpha chain, non-erythrocytic 1	SPTAN1	sp|Q13813|SPTN1_HUMAN Spectrin alpha chain, non-erythrocytic 1 OS=Homo sapiens OX=9606 GN=SPTAN1 PE=1 SV=3	1	171.924	2.1213E-07	171.92	130.22	171.92	1	171.924	2.1213E-07	171.92	1	147.623	1.04114E-05	147.62	+	1	K	IASDENYKDPTNLQGKLQKHQAFEAEVQANS	X;X;X;X;X;X;X;X;X;X;X;X;X;X;X;Acetyl (K);X;X;X;X;X;X;X;X;X;X;X;X;X;X;X	XXXXXXXXPPPPPPPPPPPXXXXXXXXXXXX	DPTNLQGK(1)LQK	DPTNLQGK(170)LQK(-170)	8	3	-0.22772	10604	0	0	10270	0	0	6548.2	0	0	9944.4	0	0	6696.4	0	0	8572.8	0	0	7918.9	0	0	11370	0	0	8326.4	0	0	9444.2	0	0	10604	0	0	10270	0	0	6548.2	0	0	9944.4	0	0	6696.4	0	0	8572.8	0	0	7918.9	0	0	11370	0	0	8326.4	0	0	9444.2	0	0	3	0	0	3	0	0	3	0	0	3	0	0	3	0	0	3	0	0	3	0	0	3	0	0	3	0	0	3	0	0	4141.9	0	0	4351.7	0	0	3805.5	0	0	3596.3	0	0	3704.6	0	0	5430.8	0	0	3455.9	0	0	4342.1	0	0	3382.3	0	0	4637.3	0	0	6462.5	0	0	5917.9	0	0	2742.7	0	0	6348.1	0	0	2991.9	0	0	3142	0	0	4463.1	0	0	7027.8	0	0	4944.2	0	0	4807	0	0	4141.9	0	0	4351.7	0	0	3805.5	0	0	3596.3	0	0	3704.6	0	0	5430.8	0	0	3455.9	0	0	4342.1	0	0	3382.3	0	0	4637.3	0	0	6462.5	0	0	5917.9	0	0	2742.7	0	0	6348.1	0	0	2991.9	0	0	3142	0	0	4463.1	0	0	7027.8	0	0	4944.2	0	0	4807	0	0	2	0	0	2	0	0	2	0	0	2	0	0	2	0	0	2	0	0	2	0	0	2	0	0	2	0	0	2	0	0	1	0	0	1	0	0	1	0	0	1	0	0	1	0	0	1	0	0	1	0	0	1	0	0	1	0	0	1	0	0	17636000	17636000	0	0	0.029059	7102800	10534000	0.016259	0.061937	7102800	0	0	10534000	0	0									16505	3857	81	81	27262;101615;182468	31423;117197;213609	78944;78945	110450;110451;110452	78945	110451	20210826_E1_LC8_Vcelkova_Seiser_ext_Uni_MPL_red_acetylom_fr05_cv70	5493	78945	110451	20210826_E1_LC8_Vcelkova_Seiser_ext_Uni_MPL_red_acetylom_fr05_cv70	5493	78945	110451	20210826_E1_LC8_Vcelkova_Seiser_ext_Uni_MPL_red_acetylom_fr05_cv70	5493
Q13813	2047	Q13813	Q13813	Spectrin alpha chain, non-erythrocytic 1	SPTAN1	sp|Q13813|SPTN1_HUMAN Spectrin alpha chain, non-erythrocytic 1 OS=Homo sapiens OX=9606 GN=SPTAN1 PE=1 SV=3	1	119.544	1.29034E-05	119.54	72.907	119.54	1	119.544	1.29034E-05	119.54	1	112.173	4.52716E-05	112.17	+	1	K	GIANITALKDQLLAAKHVQSKAIEARHASLM	X;X;X;X;X;X;X;X;X;X;X;X;X;X;X;Acetyl (K);X;X;X;X;Acetyl (K);X;X;X;X;X;X;X;X;X;X	XXXXXXXXXPPPPPPPPPPPPXXXXXXXXXX	DQLLAAK(1)HVQSK	DQLLAAK(120)HVQSK(-120)	7	3	0.44395	37028	0	0	40106	0	0	24161	0	0	39339	0	0	22789	0	0	37563	0	0	37582	0	0	50518	0	0	43071	0	0	41644	0	0	37028	0	0	40106	0	0	24161	0	0	39339	0	0	22789	0	0	37563	0	0	37582	0	0	50518	0	0	43071	0	0	41644	0	0	6	0	0	6	0	0	6	0	0	6	0	0	6	0	0	6	0	0	6	0	0	6	0	0	6	0	0	6	0	0	15190	0	0	13534	0	0	12847	0	0	11621	0	0	11869	0	0	22700	0	0	14117	0	0	15516	0	0	12988	0	0	15329	0	0	21838	0	0	26572	0	0	11314	0	0	27718	0	0	10919	0	0	14863	0	0	23465	0	0	35003	0	0	30083	0	0	26315	0	0	15190	0	0	13534	0	0	12847	0	0	11621	0	0	11869	0	0	22700	0	0	14117	0	0	15516	0	0	12988	0	0	15329	0	0	21838	0	0	26572	0	0	11314	0	0	27718	0	0	10919	0	0	14863	0	0	23465	0	0	35003	0	0	30083	0	0	26315	0	0	2	0	0	2	0	0	2	0	0	2	0	0	2	0	0	2	0	0	2	0	0	2	0	0	2	0	0	2	0	0	4	0	0	4	0	0	4	0	0	4	0	0	4	0	0	4	0	0	4	0	0	4	0	0	4	0	0	4	0	0	85409000	85409000	0	0	NaN	33880000	41770000	NaN	NaN	33880000	0	0	41770000	0	0									16506	3857	2047	2047	27566	31766	79726;79727;79728	111455;111456;111457;111458;111459;111460	79728	111459	20210826_E1_LC8_Vcelkova_Seiser_ext_Uni_MPL_red_acetylom_fr05_cv70	3819	79728	111459	20210826_E1_LC8_Vcelkova_Seiser_ext_Uni_MPL_red_acetylom_fr05_cv70	3819	79728	111459	20210826_E1_LC8_Vcelkova_Seiser_ext_Uni_MPL_red_acetylom_fr05_cv70	3819
Q13813	2052	Q13813	Q13813	Spectrin alpha chain, non-erythrocytic 1	SPTAN1	sp|Q13813|SPTN1_HUMAN Spectrin alpha chain, non-erythrocytic 1 OS=Homo sapiens OX=9606 GN=SPTAN1 PE=1 SV=3	1	67.2143	0.0141892	67.214	37.547	67.214	1	67.2143	0.0141892	67.214	1	63.9438	0.0174351	63.944	+	1	K	TALKDQLLAAKHVQSKAIEARHASLMKRWSQ	X;X;X;X;X;X;X;X;X;X;X;X;X;X;X;Acetyl (K);X;X;X;X;X;X;X;X;X;X;X;X;X;X;X	XXXXXXXXXXXPPPPPPPPPPXXXXXXXXXX	HVQSK(1)AIEAR	HVQSK(67)AIEAR	5	3	1.2389	6961.4	0	0	7759.6	0	0	6794	0	0	7716.4	0	0	9362.1	0	0	8504.1	0	0	8856.9	0	0	11769	0	0	10980	0	0	14246	0	0	6961.4	0	0	7759.6	0	0	6794	0	0	7716.4	0	0	9362.1	0	0	8504.1	0	0	8856.9	0	0	11769	0	0	10980	0	0	14246	0	0	2	0	0	2	0	0	2	0	0	2	0	0	2	0	0	2	0	0	2	0	0	2	0	0	2	0	0	2	0	0	1097.7	0	0	841.23	0	0	1105.9	0	0	1120.1	0	0	1193.9	0	0	971.65	0	0	1141.3	0	0	1315.9	0	0	1056.4	0	0	1351.4	0	0	5863.7	0	0	6918.4	0	0	5688.2	0	0	6596.2	0	0	8168.2	0	0	7532.5	0	0	7715.6	0	0	10453	0	0	9923.7	0	0	12895	0	0	1097.7	0	0	841.23	0	0	1105.9	0	0	1120.1	0	0	1193.9	0	0	971.65	0	0	1141.3	0	0	1315.9	0	0	1056.4	0	0	1351.4	0	0	5863.7	0	0	6918.4	0	0	5688.2	0	0	6596.2	0	0	8168.2	0	0	7532.5	0	0	7715.6	0	0	10453	0	0	9923.7	0	0	12895	0	0	1	0	0	1	0	0	1	0	0	1	0	0	1	0	0	1	0	0	1	0	0	1	0	0	1	0	0	1	0	0	1	0	0	1	0	0	1	0	0	1	0	0	1	0	0	1	0	0	1	0	0	1	0	0	1	0	0	1	0	0	5910700	5910700	0	0	NaN	1325000	4585700	NaN	NaN	1325000	0	0	4585700	0	0									16507	3857	2052	2052	27566;72469	31766;83630	212074;212075	298060;298061	212075	298061	20210826_E1_LC8_Vcelkova_Seiser_ext_Uni_MPL_red_acetylom_fr08_cv55	1545	212075	298061	20210826_E1_LC8_Vcelkova_Seiser_ext_Uni_MPL_red_acetylom_fr08_cv55	1545	212075	298061	20210826_E1_LC8_Vcelkova_Seiser_ext_Uni_MPL_red_acetylom_fr08_cv55	1545
Q13813	1938	Q13813	Q13813	Spectrin alpha chain, non-erythrocytic 1	SPTAN1	sp|Q13813|SPTN1_HUMAN Spectrin alpha chain, non-erythrocytic 1 OS=Homo sapiens OX=9606 GN=SPTAN1 PE=1 SV=3	1	96.4892	3.16825E-21	179.46	152.73	96.489	1	96.4892	0.000117974	96.489	1	176.332	3.16825E-21	179.46	+	1	K	KDRVNDVCTNGQDLIKKNNHHEENISSKMKG	Acetyl (K);X;X;X;X;X;X;X;X;X;X;X;X;X;X;Acetyl (K);X;X;X;X;X;X;X;X;X;X;X;Acetyl (K);Oxidation (M);X;X	XPPPPPPPPPPPPPPPPXXXXXXXXXXXXXX	VNDVCTNGQDLIK(1)K	VNDVCTNGQDLIK(96)K(-96)	13	3	-2.4071	11284	0	0	13528	0	0	6215.2	0	0	12811	0	0	7147.2	0	0	9052.6	0	0	13777	0	0	15873	0	0	16332	0	0	14625	0	0	11284	0	0	13528	0	0	6215.2	0	0	12811	0	0	7147.2	0	0	9052.6	0	0	13777	0	0	15873	0	0	16332	0	0	14625	0	0	6	0	0	6	0	0	5	0	0	6	0	0	6	0	0	6	0	0	6	0	0	6	0	0	6	0	0	6	0	0	2554.6	0	0	1828.7	0	0	2015.6	0	0	2160.1	0	0	2443.1	0	0	3075.2	0	0	2502.6	0	0	2941.5	0	0	2225.1	0	0	2732.8	0	0	8729.8	0	0	11699	0	0	4199.6	0	0	10651	0	0	4704.1	0	0	5977.4	0	0	11275	0	0	12932	0	0	14106	0	0	11892	0	0	2554.6	0	0	1828.7	0	0	2015.6	0	0	2160.1	0	0	2443.1	0	0	3075.2	0	0	2502.6	0	0	2941.5	0	0	2225.1	0	0	2732.8	0	0	8729.8	0	0	11699	0	0	4199.6	0	0	10651	0	0	4704.1	0	0	5977.4	0	0	11275	0	0	12932	0	0	14106	0	0	11892	0	0	2	0	0	2	0	0	1	0	0	2	0	0	2	0	0	2	0	0	2	0	0	2	0	0	2	0	0	2	0	0	4	0	0	4	0	0	4	0	0	4	0	0	4	0	0	4	0	0	4	0	0	4	0	0	4	0	0	4	0	0	26449000	26449000	0	0	NaN	344200	12976000	NaN	NaN	344200	0	0	12976000	0	0									16508	3857	1938	1938	28161;176773	32447;207166	81487;81488;81489;526434	113988;113989;113990;113991;113992;744306	526434	744306	20210826_E1_LC8_Vcelkova_Seiser_ext_Uni_MPL_red_acetylom_fr02_cv55	9504	81487	113988	20210825_E1_LC8_Vcelkova_Seiser_ext_Uni_MPL_black_acetylom_fr08_cv55	7270	81487	113988	20210825_E1_LC8_Vcelkova_Seiser_ext_Uni_MPL_black_acetylom_fr08_cv55	7270
Q13813	586	Q13813	Q13813	Spectrin alpha chain, non-erythrocytic 1	SPTAN1	sp|Q13813|SPTN1_HUMAN Spectrin alpha chain, non-erythrocytic 1 OS=Homo sapiens OX=9606 GN=SPTAN1 PE=1 SV=3	1	91.8577	0.000369083	91.858	79.881	91.858					1	91.8577	0.000369083	91.858	+	1	K	DSFHLQQFFRDSDELKSWVNEKMKTATDEAY	X;X;X;X;X;X;X;X;X;X;X;X;X;X;X;Acetyl (K);X;X;X;X;X;Acetyl (K);Oxidation (M);X;Phospho (STY);X;Phospho (STY);X;X;X;X	XXXXXXXXXXPPPPPPPPPPPPXXXXXXXXX	DSDELK(1)SWVNEK	DSDELK(92)SWVNEK(-92)	6	3	-0.14375	1341.2	0	0	1767.9	0	0	805.77	0	0	1156	0	0	1113.2	0	0	563.08	0	0	1013.8	0	0	1400.4	0	0	1671.9	0	0	1329.3	0	0	1341.2	0	0	1767.9	0	0	805.77	0	0	1156	0	0	1113.2	0	0	563.08	0	0	1013.8	0	0	1400.4	0	0	1671.9	0	0	1329.3	0	0	1	0	0	1	0	0	1	0	0	1	0	0	1	0	0	1	0	0	1	0	0	1	0	0	1	0	0	1	0	0	0	0	0	0	0	0	0	0	0	0	0	0	0	0	0	0	0	0	0	0	0	0	0	0	0	0	0	0	0	0	1341.2	0	0	1767.9	0	0	805.77	0	0	1156	0	0	1113.2	0	0	563.08	0	0	1013.8	0	0	1400.4	0	0	1671.9	0	0	1329.3	0	0	0	0	0	0	0	0	0	0	0	0	0	0	0	0	0	0	0	0	0	0	0	0	0	0	0	0	0	0	0	0	1341.2	0	0	1767.9	0	0	805.77	0	0	1156	0	0	1113.2	0	0	563.08	0	0	1013.8	0	0	1400.4	0	0	1671.9	0	0	1329.3	0	0	0	0	0	0	0	0	0	0	0	0	0	0	0	0	0	0	0	0	0	0	0	0	0	0	0	0	0	0	0	0	1	0	0	1	0	0	1	0	0	1	0	0	1	0	0	1	0	0	1	0	0	1	0	0	1	0	0	1	0	0	1120200	1120200	0	0	NaN	0	1120200	NaN	NaN	0	0	0	1120200	0	0									16509	3857	586	586	28289	32600	81869	114548	81869	114548	20210825_E1_LC8_Vcelkova_Seiser_ext_Uni_MPL_black_acetylom_fr08_cv55	13429	81869	114548	20210825_E1_LC8_Vcelkova_Seiser_ext_Uni_MPL_black_acetylom_fr08_cv55	13429	81869	114548	20210825_E1_LC8_Vcelkova_Seiser_ext_Uni_MPL_black_acetylom_fr08_cv55	13429
Q13813	592	Q13813	Q13813	Spectrin alpha chain, non-erythrocytic 1	SPTAN1	sp|Q13813|SPTN1_HUMAN Spectrin alpha chain, non-erythrocytic 1 OS=Homo sapiens OX=9606 GN=SPTAN1 PE=1 SV=3	1	81.5944	0.0102803	81.594	50.521	81.594	1	81.5944	0.0102803	81.594					+	1	K	QFFRDSDELKSWVNEKMKTATDEAYKDPSNL	X;X;X;X;X;X;X;X;X;X;X;X;X;X;X;Acetyl (K);Oxidation (M);X;Phospho (STY);X;Phospho (STY);X;X;X;X;Acetyl (K);X;X;X;X;X	XXXXXXXXXXPPPPPPPPXXXXXXXXXXXXX	SWVNEK(1)MK	SWVNEK(82)MK(-82)	6	3	0.18041	4255.3	0	0	5314	0	0	3767.8	0	0	5166.4	0	0	4303.4	0	0	7459.8	0	0	6544	0	0	7942.7	0	0	6595.6	0	0	7152.5	0	0	4255.3	0	0	5314	0	0	3767.8	0	0	5166.4	0	0	4303.4	0	0	7459.8	0	0	6544	0	0	7942.7	0	0	6595.6	0	0	7152.5	0	0	1	0	0	1	0	0	1	0	0	1	0	0	1	0	0	1	0	0	1	0	0	1	0	0	1	0	0	1	0	0	4255.3	0	0	5314	0	0	3767.8	0	0	5166.4	0	0	4303.4	0	0	7459.8	0	0	6544	0	0	7942.7	0	0	6595.6	0	0	7152.5	0	0	0	0	0	0	0	0	0	0	0	0	0	0	0	0	0	0	0	0	0	0	0	0	0	0	0	0	0	0	0	0	4255.3	0	0	5314	0	0	3767.8	0	0	5166.4	0	0	4303.4	0	0	7459.8	0	0	6544	0	0	7942.7	0	0	6595.6	0	0	7152.5	0	0	0	0	0	0	0	0	0	0	0	0	0	0	0	0	0	0	0	0	0	0	0	0	0	0	0	0	0	0	0	0	1	0	0	1	0	0	1	0	0	1	0	0	1	0	0	1	0	0	1	0	0	1	0	0	1	0	0	1	0	0	0	0	0	0	0	0	0	0	0	0	0	0	0	0	0	0	0	0	0	0	0	0	0	0	0	0	0	0	0	0	4453100	4453100	0	0	NaN	4453100	0	NaN	NaN	4453100	0	0	0	0	0									16510	3857	592	592	28289;157337	32600;184265	467110	659836	467110	659836	20210826_E1_LC8_Vcelkova_Seiser_ext_Uni_MPL_red_acetylom_fr06_cv55	6676	467110	659836	20210826_E1_LC8_Vcelkova_Seiser_ext_Uni_MPL_red_acetylom_fr06_cv55	6676	467110	659836	20210826_E1_LC8_Vcelkova_Seiser_ext_Uni_MPL_red_acetylom_fr06_cv55	6676
Q13813	1131	Q13813	Q13813	Spectrin alpha chain, non-erythrocytic 1	SPTAN1	sp|Q13813|SPTN1_HUMAN Spectrin alpha chain, non-erythrocytic 1 OS=Homo sapiens OX=9606 GN=SPTAN1 PE=1 SV=3	1	96.4871	1.82274E-07	96.487	74.052	96.487	1	96.4871	1.82274E-07	96.487	1	58.4895	0.000717769	58.49	+	1	K	SEEVGADLEQVEVLQKKFDDFQKDLKANESR	X;X;X;X;X;X;X;X;X;X;X;X;X;X;X;Acetyl (K);Acetyl (K);X;X;X;X;X;X;X;X;X;X;X;X;X;X	PPPPPPPPPPPPPPPPPXXXXXXXXXXXXXX	EAALTSEEVGADLEQVEVLQK(1)K	EAALTSEEVGADLEQVEVLQK(96)K(-96)	21	4	0.66091	523.99	0	0	785.45	0	0	493.86	0	0	235.54	0	0	521.74	0	0	628.84	0	0	490.76	0	0	749.04	0	0	597.34	0	0	671.94	0	0	523.99	0	0	785.45	0	0	493.86	0	0	235.54	0	0	521.74	0	0	628.84	0	0	490.76	0	0	749.04	0	0	597.34	0	0	671.94	0	0	2	0	0	3	0	0	2	0	0	1	0	0	2	0	0	2	0	0	2	0	0	3	0	0	2	0	0	2	0	0	523.99	0	0	649.8	0	0	493.86	0	0	235.54	0	0	521.74	0	0	628.84	0	0	490.76	0	0	522.43	0	0	597.34	0	0	671.94	0	0	0	0	0	135.64	0	0	0	0	0	0	0	0	0	0	0	0	0	0	0	0	0	226.61	0	0	0	0	0	0	0	0	523.99	0	0	649.8	0	0	493.86	0	0	235.54	0	0	521.74	0	0	628.84	0	0	490.76	0	0	522.43	0	0	597.34	0	0	671.94	0	0	0	0	0	135.64	0	0	0	0	0	0	0	0	0	0	0	0	0	0	0	0	0	226.61	0	0	0	0	0	0	0	0	2	0	0	2	0	0	2	0	0	1	0	0	2	0	0	2	0	0	2	0	0	2	0	0	2	0	0	2	0	0	0	0	0	1	0	0	0	0	0	0	0	0	0	0	0	0	0	0	0	0	0	1	0	0	0	0	0	0	0	0	2168900	2168900	0	0	NaN	1702900	466040	NaN	NaN	1702900	0	0	466040	0	0									16511	3857	1131	1131	31254	36052	90496;90497	126799;126800;126801	90497	126801	20210826_E1_LC8_Vcelkova_Seiser_ext_Uni_MPL_red_acetylom_fr06_cv55	17509	90497	126801	20210826_E1_LC8_Vcelkova_Seiser_ext_Uni_MPL_red_acetylom_fr06_cv55	17509	90497	126801	20210826_E1_LC8_Vcelkova_Seiser_ext_Uni_MPL_red_acetylom_fr06_cv55	17509
Q13813	1485	Q13813	Q13813	Spectrin alpha chain, non-erythrocytic 1	SPTAN1	sp|Q13813|SPTN1_HUMAN Spectrin alpha chain, non-erythrocytic 1 OS=Homo sapiens OX=9606 GN=SPTAN1 PE=1 SV=3	1	136.698	9.10955E-28	155.87	131.59	136.7	1	136.698	9.10955E-28	155.87	1	135.599	2.07918E-08	135.6	+	1	K	TEDKGDSLDSVEALIKKHEDFDKAINVQEEK	X;X;X;X;X;X;X;X;X;Phospho (STY);X;X;X;X;X;Acetyl (K);X;X;X;X;X;X;X;X;X;X;X;X;X;X;X	PPPPPPPPPPPPPPPPPXXXXXXXXXXXXXX	GDSLDSVEALIK(1)K	GDSLDSVEALIK(140)K(-140)	12	3	0.5573	3109.9	0	0	3102.4	0	0	1778.2	0	0	3024.4	0	0	2506.7	0	0	3394.9	0	0	2438	0	0	4062.5	0	0	3085.7	0	0	4354.1	0	0	3109.9	0	0	3102.4	0	0	1778.2	0	0	3024.4	0	0	2506.7	0	0	3394.9	0	0	2438	0	0	4062.5	0	0	3085.7	0	0	4354.1	0	0	6	0	0	7	0	0	5	0	0	7	0	0	7	0	0	7	0	0	6	0	0	7	0	0	6	0	0	7	0	0	2438.9	0	0	1798.5	0	0	1387.8	0	0	1704.2	0	0	1993	0	0	2657.6	0	0	1819.5	0	0	2548.6	0	0	1701.2	0	0	3255.7	0	0	671.02	0	0	1304	0	0	390.43	0	0	1320.2	0	0	513.7	0	0	737.29	0	0	618.58	0	0	1513.9	0	0	1384.5	0	0	1098.4	0	0	2438.9	0	0	1798.5	0	0	1387.8	0	0	1704.2	0	0	1993	0	0	2657.6	0	0	1819.5	0	0	2548.6	0	0	1701.2	0	0	3255.7	0	0	671.02	0	0	1304	0	0	390.43	0	0	1320.2	0	0	513.7	0	0	737.29	0	0	618.58	0	0	1513.9	0	0	1384.5	0	0	1098.4	0	0	4	0	0	5	0	0	3	0	0	5	0	0	5	0	0	5	0	0	4	0	0	5	0	0	4	0	0	5	0	0	2	0	0	2	0	0	2	0	0	2	0	0	2	0	0	2	0	0	2	0	0	2	0	0	2	0	0	2	0	0	7602300	7602300	0	0	NaN	2611700	2573100	NaN	NaN	2611700	0	0	2573100	0	0									16512	3857	1485	1485	31709;57509	36580;66224	91963;91964;165501;165502	128959;128960;128961;231786;231787;231788;231789	165502	231788	20210826_E1_LC8_Vcelkova_Seiser_ext_Uni_MPL_red_acetylom_fr02_cv55	16198	91963	128959	20210826_E1_LC8_Vcelkova_Seiser_ext_Uni_MPL_red_acetylom_fr03_cv55	17396	91963	128959	20210826_E1_LC8_Vcelkova_Seiser_ext_Uni_MPL_red_acetylom_fr03_cv55	17396
Q13813	189	Q13813	Q13813	Spectrin alpha chain, non-erythrocytic 1	SPTAN1	sp|Q13813|SPTN1_HUMAN Spectrin alpha chain, non-erythrocytic 1 OS=Homo sapiens OX=9606 GN=SPTAN1 PE=1 SV=3	1	144.875	3.37912E-22	144.88	121.08	144.88	1	144.875	3.37912E-22	144.88					+	1	K	SEELGQDLEHVEVLQKKFEEFQTDMAAHEER	X;X;X;X;X;X;X;X;X;X;X;X;X;X;X;Acetyl (K);Acetyl (K);X;X;X;X;X;X;X;Oxidation (M);X;X;X;X;X;X	PPPPPPPPPPPPPPPPPXXXXXXXXXXXXXX	EAIVTSEELGQDLEHVEVLQK(1)K	EAIVTSEELGQDLEHVEVLQK(140)K(-140)	21	4	-0.54578	615.15	0	0	561.01	0	0	559.77	0	0	500.83	0	0	523.76	0	0	920.41	0	0	501.7	0	0	900.21	0	0	488.59	0	0	727.19	0	0	615.15	0	0	561.01	0	0	559.77	0	0	500.83	0	0	523.76	0	0	920.41	0	0	501.7	0	0	900.21	0	0	488.59	0	0	727.19	0	0	1	0	0	1	0	0	1	0	0	1	0	0	1	0	0	1	0	0	1	0	0	1	0	0	1	0	0	1	0	0	615.15	0	0	561.01	0	0	559.77	0	0	500.83	0	0	523.76	0	0	920.41	0	0	501.7	0	0	900.21	0	0	488.59	0	0	727.19	0	0	0	0	0	0	0	0	0	0	0	0	0	0	0	0	0	0	0	0	0	0	0	0	0	0	0	0	0	0	0	0	615.15	0	0	561.01	0	0	559.77	0	0	500.83	0	0	523.76	0	0	920.41	0	0	501.7	0	0	900.21	0	0	488.59	0	0	727.19	0	0	0	0	0	0	0	0	0	0	0	0	0	0	0	0	0	0	0	0	0	0	0	0	0	0	0	0	0	0	0	0	1	0	0	1	0	0	1	0	0	1	0	0	1	0	0	1	0	0	1	0	0	1	0	0	1	0	0	1	0	0	0	0	0	0	0	0	0	0	0	0	0	0	0	0	0	0	0	0	0	0	0	0	0	0	0	0	0	0	0	0	1316400	1316400	0	0	NaN	1316400	0	NaN	NaN	1316400	0	0	0	0	0									16513	3857	189	189	31949	36847	92572	129715	92572	129715	20210826_E1_LC8_Vcelkova_Seiser_ext_Uni_MPL_red_acetylom_fr07_cv55	16372	92572	129715	20210826_E1_LC8_Vcelkova_Seiser_ext_Uni_MPL_red_acetylom_fr07_cv55	16372	92572	129715	20210826_E1_LC8_Vcelkova_Seiser_ext_Uni_MPL_red_acetylom_fr07_cv55	16372
Q13813	190	Q13813	Q13813	Spectrin alpha chain, non-erythrocytic 1	SPTAN1	sp|Q13813|SPTN1_HUMAN Spectrin alpha chain, non-erythrocytic 1 OS=Homo sapiens OX=9606 GN=SPTAN1 PE=1 SV=3	1	115.998	2.92532E-14	150.55	144.26	116	1	115.998	7.22084E-07	116	1	150.553	2.92532E-14	150.55	+	1	K	EELGQDLEHVEVLQKKFEEFQTDMAAHEERV	X;X;X;X;X;X;X;X;X;X;X;X;X;X;X;Acetyl (K);X;X;X;X;X;X;X;Oxidation (M);X;X;X;X;X;X;X	XXXXXXXXXXXXXXXPPPPPPPPPPPPPPPX	K(1)FEEFQTDMAAHEER	K(120)FEEFQTDMAAHEER	1	3	-0.82836	4306.1	0	0	5372.8	0	0	4589.1	0	0	5471.6	0	0	3953.7	0	0	5096.8	0	0	4442.6	0	0	5001.7	0	0	6115.5	0	0	6099.8	0	0	4306.1	0	0	5372.8	0	0	4589.1	0	0	5471.6	0	0	3953.7	0	0	5096.8	0	0	4442.6	0	0	5001.7	0	0	6115.5	0	0	6099.8	0	0	4	0	0	4	0	0	4	0	0	4	0	0	4	0	0	4	0	0	4	0	0	4	0	0	4	0	0	4	0	0	2157.3	0	0	2371.8	0	0	2853.2	0	0	2391.6	0	0	2425.7	0	0	3187.5	0	0	2307.2	0	0	2702.4	0	0	3103.4	0	0	3423.6	0	0	2148.8	0	0	3001	0	0	1735.9	0	0	3080	0	0	1527.9	0	0	1909.3	0	0	2135.3	0	0	2299.3	0	0	3012.1	0	0	2676.2	0	0	2157.3	0	0	2371.8	0	0	2853.2	0	0	2391.6	0	0	2425.7	0	0	3187.5	0	0	2307.2	0	0	2702.4	0	0	3103.4	0	0	3423.6	0	0	2148.8	0	0	3001	0	0	1735.9	0	0	3080	0	0	1527.9	0	0	1909.3	0	0	2135.3	0	0	2299.3	0	0	3012.1	0	0	2676.2	0	0	2	0	0	2	0	0	2	0	0	2	0	0	2	0	0	2	0	0	2	0	0	2	0	0	2	0	0	2	0	0	2	0	0	2	0	0	2	0	0	2	0	0	2	0	0	2	0	0	2	0	0	2	0	0	2	0	0	2	0	0	15200000	15200000	0	0	0.0024581	6621900	8578500	0.0017645	0.0035287	6621900	0	0	8578500	0	0									16514	3857	190	190	31949;83516	36847;96198	244252;244253	343426;343427;343428;343429	244253	343428	20210826_E1_LC8_Vcelkova_Seiser_ext_Uni_MPL_red_acetylom_fr06_cv40	6433	244252	343426	20210825_E1_LC8_Vcelkova_Seiser_ext_Uni_MPL_black_acetylom_fr06_cv40	6505	244252	343426	20210825_E1_LC8_Vcelkova_Seiser_ext_Uni_MPL_black_acetylom_fr06_cv40	6505
Q13813	803	Q13813	Q13813	Spectrin alpha chain, non-erythrocytic 1	SPTAN1	sp|Q13813|SPTN1_HUMAN Spectrin alpha chain, non-erythrocytic 1 OS=Homo sapiens OX=9606 GN=SPTAN1 PE=1 SV=3	1	108.984	6.93994E-15	214.04	149.2	108.98	1	108.984	0.000818461	108.98	1	214.045	6.93994E-15	214.04	+	1	K	QLFRDVEDEETWIREKEPIAASTNRGKDLIG	X;X;X;X;X;X;X;X;X;X;X;X;X;X;X;Acetyl (K);X;X;X;X;X;X;X;X;X;X;X;X;X;X;X	XXXXXXXXXXXXXXPPPPPPPPPPPXXXXXX	EK(1)EPIAASTNR	EK(110)EPIAASTNR	2	2	0.055829	6916.8	0	0	7628.2	0	0	4340.2	0	0	7960	0	0	4568.2	0	0	6006	0	0	6342.7	0	0	9353.5	0	0	8875.7	0	0	8480.8	0	0	6916.8	0	0	7628.2	0	0	4340.2	0	0	7960	0	0	4568.2	0	0	6006	0	0	6342.7	0	0	9353.5	0	0	8875.7	0	0	8480.8	0	0	2	0	0	2	0	0	2	0	0	2	0	0	2	0	0	2	0	0	2	0	0	2	0	0	2	0	0	2	0	0	3268.8	0	0	2202.4	0	0	2818	0	0	2492.1	0	0	2746.9	0	0	3954.9	0	0	2450.3	0	0	3219.8	0	0	2880.8	0	0	3603.1	0	0	3648	0	0	5425.8	0	0	1522.2	0	0	5467.9	0	0	1821.2	0	0	2051	0	0	3892.4	0	0	6133.7	0	0	5994.8	0	0	4877.7	0	0	3268.8	0	0	2202.4	0	0	2818	0	0	2492.1	0	0	2746.9	0	0	3954.9	0	0	2450.3	0	0	3219.8	0	0	2880.8	0	0	3603.1	0	0	3648	0	0	5425.8	0	0	1522.2	0	0	5467.9	0	0	1821.2	0	0	2051	0	0	3892.4	0	0	6133.7	0	0	5994.8	0	0	4877.7	0	0	1	0	0	1	0	0	1	0	0	1	0	0	1	0	0	1	0	0	1	0	0	1	0	0	1	0	0	1	0	0	1	0	0	1	0	0	1	0	0	1	0	0	1	0	0	1	0	0	1	0	0	1	0	0	1	0	0	1	0	0	8265000	8265000	0	0	NaN	2233400	6031500	NaN	NaN	2233400	0	0	6031500	0	0									16515	3857	803	803	39234	45270	113740;113741	159460;159461	113741	159461	20210826_E1_LC8_Vcelkova_Seiser_ext_Uni_MPL_red_acetylom_fr04_cv40	2925	113740	159460	20210825_E1_LC8_Vcelkova_Seiser_ext_Uni_MPL_black_acetylom_fr04_cv55	2780	113740	159460	20210825_E1_LC8_Vcelkova_Seiser_ext_Uni_MPL_black_acetylom_fr04_cv55	2780
Q13813	909	Q13813	Q13813	Spectrin alpha chain, non-erythrocytic 1	SPTAN1	sp|Q13813|SPTN1_HUMAN Spectrin alpha chain, non-erythrocytic 1 OS=Homo sapiens OX=9606 GN=SPTAN1 PE=1 SV=3	1	110.831	1.57006E-33	166.06	144.46	166.06	1	110.831	1.57006E-33	166.06	1	106.546	1.72668E-27	151.94	+	1	K	QYFADANEAESWMREKEPIVGSTDYGKDEDS	X;X;X;X;X;X;X;X;X;X;X;X;Oxidation (M);X;X;Acetyl (K);X;X;X;X;X;X;X;X;X;X;X;X;X;X;X	XXXXXXXXXXXXXXPPPPPPPPPPPPPPPPP	EK(1)EPIVGSTDYGKDEDSAEALLK	EK(110)EPIVGSTDYGK(-110)DEDSAEALLK(-170)	2	4	0.26719	2029.4	0	0	2377.5	0	0	1402.3	0	0	2028	0	0	1266.2	0	0	2365.2	0	0	2429.9	0	0	2703.9	0	0	2686.5	0	0	2002	0	0	2029.4	0	0	2377.5	0	0	1402.3	0	0	2028	0	0	1266.2	0	0	2365.2	0	0	2429.9	0	0	2703.9	0	0	2686.5	0	0	2002	0	0	2	0	0	2	0	0	2	0	0	2	0	0	2	0	0	2	0	0	2	0	0	2	0	0	2	0	0	2	0	0	1273.3	0	0	1079	0	0	1132.1	0	0	962.27	0	0	1051.5	0	0	1740.5	0	0	1321.2	0	0	1267.3	0	0	1202.7	0	0	1207.6	0	0	756.15	0	0	1298.4	0	0	270.2	0	0	1065.7	0	0	214.65	0	0	624.67	0	0	1108.7	0	0	1436.6	0	0	1483.8	0	0	794.32	0	0	1273.3	0	0	1079	0	0	1132.1	0	0	962.27	0	0	1051.5	0	0	1740.5	0	0	1321.2	0	0	1267.3	0	0	1202.7	0	0	1207.6	0	0	756.15	0	0	1298.4	0	0	270.2	0	0	1065.7	0	0	214.65	0	0	624.67	0	0	1108.7	0	0	1436.6	0	0	1483.8	0	0	794.32	0	0	1	0	0	1	0	0	1	0	0	1	0	0	1	0	0	1	0	0	1	0	0	1	0	0	1	0	0	1	0	0	1	0	0	1	0	0	1	0	0	1	0	0	1	0	0	1	0	0	1	0	0	1	0	0	1	0	0	1	0	0	4901100	4901100	0	0	NaN	2039100	2862000	NaN	NaN	2039100	0	0	2862000	0	0									16516	3857	909	909	39236	45272	113744;113745	159464;159465	113745	159465	20210826_E1_LC8_Vcelkova_Seiser_ext_Uni_MPL_red_acetylom_fr06_cv55	12951	113745	159465	20210826_E1_LC8_Vcelkova_Seiser_ext_Uni_MPL_red_acetylom_fr06_cv55	12951	113745	159465	20210826_E1_LC8_Vcelkova_Seiser_ext_Uni_MPL_red_acetylom_fr06_cv55	12951
Q13813	274	Q13813	Q13813	Spectrin alpha chain, non-erythrocytic 1	SPTAN1	sp|Q13813|SPTN1_HUMAN Spectrin alpha chain, non-erythrocytic 1 OS=Homo sapiens OX=9606 GN=SPTAN1 PE=1 SV=3	1	135.938	9.40976E-09	135.94	121.97	135.94	1	135.938	9.40976E-09	135.94	1	92.7473	0.00012126	92.747	+	1	K	RFNRDVDETISWIKEKEQLMASDDFGRDLAS	X;X;X;X;X;X;X;X;X;X;X;X;X;X;X;Acetyl (K);X;X;X;Oxidation (M);X;X;X;X;X;X;X;X;X;X;X	XXXXXXXXXXXXXXPPPPPPPPPPPPPXXXX	EK(1)EQLMASDDFGR	EK(140)EQLMASDDFGR	2	3	-0.1263	3913.7	0	0	4355.5	0	0	3209	0	0	4437.1	0	0	2922.3	0	0	5314.8	0	0	4859.2	0	0	5151.3	0	0	5132.5	0	0	5323.1	0	0	3913.7	0	0	4355.5	0	0	3209	0	0	4437.1	0	0	2922.3	0	0	5314.8	0	0	4859.2	0	0	5151.3	0	0	5132.5	0	0	5323.1	0	0	3	0	0	3	0	0	3	0	0	3	0	0	3	0	0	3	0	0	3	0	0	3	0	0	3	0	0	3	0	0	2598.4	0	0	2531.8	0	0	2399.5	0	0	2391.8	0	0	2191.8	0	0	3599.3	0	0	2816.7	0	0	2815.5	0	0	2761.4	0	0	3380.9	0	0	1315.3	0	0	1823.7	0	0	809.5	0	0	2045.3	0	0	730.51	0	0	1715.6	0	0	2042.6	0	0	2335.8	0	0	2371.1	0	0	1942.2	0	0	2598.4	0	0	2531.8	0	0	2399.5	0	0	2391.8	0	0	2191.8	0	0	3599.3	0	0	2816.7	0	0	2815.5	0	0	2761.4	0	0	3380.9	0	0	1315.3	0	0	1823.7	0	0	809.5	0	0	2045.3	0	0	730.51	0	0	1715.6	0	0	2042.6	0	0	2335.8	0	0	2371.1	0	0	1942.2	0	0	2	0	0	2	0	0	2	0	0	2	0	0	2	0	0	2	0	0	2	0	0	2	0	0	2	0	0	2	0	0	1	0	0	1	0	0	1	0	0	1	0	0	1	0	0	1	0	0	1	0	0	1	0	0	1	0	0	1	0	0	13318000	13318000	0	0	NaN	7583000	5734600	NaN	NaN	7583000	0	0	5734600	0	0									16517	3857	274	274	39241	45280	113761;113762	159487;159488;159489	113762	159488	20210826_E1_LC8_Vcelkova_Seiser_ext_Uni_MPL_red_acetylom_fr04_cv70	4520	113762	159488	20210826_E1_LC8_Vcelkova_Seiser_ext_Uni_MPL_red_acetylom_fr04_cv70	4520	113762	159488	20210826_E1_LC8_Vcelkova_Seiser_ext_Uni_MPL_red_acetylom_fr04_cv70	4520
Q13813	441	Q13813	Q13813	Spectrin alpha chain, non-erythrocytic 1	SPTAN1	sp|Q13813|SPTN1_HUMAN Spectrin alpha chain, non-erythrocytic 1 OS=Homo sapiens OX=9606 GN=SPTAN1 PE=1 SV=3	1	131.826	6.46271E-08	194.17	140.2	131.83					1	131.826	6.46271E-08	194.17	+	1	K	ALLAAGHYASDEVREKLTVLSEERAALLELW	X;X;X;X;X;X;X;X;X;X;X;X;X;X;X;Acetyl (K);X;X;X;X;X;X;X;X;X;X;X;X;X;X;X	XXXXXXXXXXXXXXPPPPPPPPPPXXXXXXX	EK(1)LTVLSEER	EK(130)LTVLSEER	2	3	-0.069431	8097	0	0	11695	0	0	3535.1	0	0	11365	0	0	4734.1	0	0	4984.3	0	0	9606.5	0	0	14493	0	0	14531	0	0	12606	0	0	8097	0	0	11695	0	0	3535.1	0	0	11365	0	0	4734.1	0	0	4984.3	0	0	9606.5	0	0	14493	0	0	14531	0	0	12606	0	0	3	0	0	3	0	0	2	0	0	3	0	0	3	0	0	3	0	0	3	0	0	3	0	0	3	0	0	3	0	0	0	0	0	0	0	0	0	0	0	0	0	0	0	0	0	0	0	0	0	0	0	0	0	0	0	0	0	0	0	0	8097	0	0	11695	0	0	3535.1	0	0	11365	0	0	4734.1	0	0	4984.3	0	0	9606.5	0	0	14493	0	0	14531	0	0	12606	0	0	0	0	0	0	0	0	0	0	0	0	0	0	0	0	0	0	0	0	0	0	0	0	0	0	0	0	0	0	0	0	8097	0	0	11695	0	0	3535.1	0	0	11365	0	0	4734.1	0	0	4984.3	0	0	9606.5	0	0	14493	0	0	14531	0	0	12606	0	0	0	0	0	0	0	0	0	0	0	0	0	0	0	0	0	0	0	0	0	0	0	0	0	0	0	0	0	0	0	0	3	0	0	3	0	0	2	0	0	3	0	0	3	0	0	3	0	0	3	0	0	3	0	0	3	0	0	3	0	0	17988000	17988000	0	0	NaN	0	14843000	NaN	NaN	0	0	0	14843000	0	0									16518	3857	441	441	39491	45553	114391;114392	160353;160354;160355	114392	160355	20210825_E1_LC8_Vcelkova_Seiser_ext_Uni_MPL_black_acetylom_fr08_cv70	5152	114391	160353	20210825_E1_LC8_Vcelkova_Seiser_ext_Uni_MPL_black_acetylom_fr08_cv55	8750	114391	160353	20210825_E1_LC8_Vcelkova_Seiser_ext_Uni_MPL_black_acetylom_fr08_cv55	8750
Q13813	1856	Q13813	Q13813	Spectrin alpha chain, non-erythrocytic 1	SPTAN1	sp|Q13813|SPTN1_HUMAN Spectrin alpha chain, non-erythrocytic 1 OS=Homo sapiens OX=9606 GN=SPTAN1 PE=1 SV=3	1	115.699	0.000890657	115.7	54.02	115.7					1	115.699	0.000890657	115.7	+	1	K	IQQRLAQFVEHWKELKQLAAARGQRLEESLE	X;X;X;X;X;X;X;X;X;X;X;X;X;X;X;Acetyl (K);X;X;X;X;X;X;X;X;X;X;X;X;X;X;X	XXXXXXXXXXXXXPPPPPPPPPXXXXXXXXX	ELK(1)QLAAAR	ELK(120)QLAAAR	3	3	-0.61443	364.79	0	0	462.87	0	0	202.91	0	0	333.86	0	0	365.63	0	0	343.79	0	0	309.17	0	0	257.24	0	0	507.38	0	0	537.68	0	0	364.79	0	0	462.87	0	0	202.91	0	0	333.86	0	0	365.63	0	0	343.79	0	0	309.17	0	0	257.24	0	0	507.38	0	0	537.68	0	0	1	0	0	1	0	0	1	0	0	1	0	0	1	0	0	1	0	0	1	0	0	1	0	0	1	0	0	1	0	0	0	0	0	0	0	0	0	0	0	0	0	0	0	0	0	0	0	0	0	0	0	0	0	0	0	0	0	0	0	0	364.79	0	0	462.87	0	0	202.91	0	0	333.86	0	0	365.63	0	0	343.79	0	0	309.17	0	0	257.24	0	0	507.38	0	0	537.68	0	0	0	0	0	0	0	0	0	0	0	0	0	0	0	0	0	0	0	0	0	0	0	0	0	0	0	0	0	0	0	0	364.79	0	0	462.87	0	0	202.91	0	0	333.86	0	0	365.63	0	0	343.79	0	0	309.17	0	0	257.24	0	0	507.38	0	0	537.68	0	0	0	0	0	0	0	0	0	0	0	0	0	0	0	0	0	0	0	0	0	0	0	0	0	0	0	0	0	0	0	0	1	0	0	1	0	0	1	0	0	1	0	0	1	0	0	1	0	0	1	0	0	1	0	0	1	0	0	1	0	0	789490	789490	0	0	NaN	0	789490	NaN	NaN	0	0	0	789490	0	0									16519	3857	1856	1856	40850;89867	47118;103925	118211	165906	118211	165906	20210825_E1_LC8_Vcelkova_Seiser_ext_Uni_MPL_black_acetylom_fr04_cv55	6917	118211	165906	20210825_E1_LC8_Vcelkova_Seiser_ext_Uni_MPL_black_acetylom_fr04_cv55	6917	118211	165906	20210825_E1_LC8_Vcelkova_Seiser_ext_Uni_MPL_black_acetylom_fr04_cv55	6917
Q13813	981	Q13813	Q13813	Spectrin alpha chain, non-erythrocytic 1	SPTAN1	sp|Q13813|SPTN1_HUMAN Spectrin alpha chain, non-erythrocytic 1 OS=Homo sapiens OX=9606 GN=SPTAN1 PE=1 SV=3	1	86.6415	0.000137772	86.641	73.228	86.641	1	86.6415	0.000137772	86.641					+	1	K	ETGKELVLALYDYQEKSPREVTMKKGDILTL	X;X;X;X;X;X;X;X;X;X;X;X;X;X;X;Acetyl (K);X;X;X;X;X;X;X;X;X;X;X;X;X;X;X	XXXXPPPPPPPPPPPPPPPXXXXXXXXXXXX	ELVLALYDYQEK(1)SPR	ELVLALYDYQEK(87)SPR	12	3	-0.9105	180.19	0	0	233.54	0	0	221.44	0	0	259.6	0	0	300.02	0	0	405.7	0	0	307.54	0	0	412.85	0	0	514.7	0	0	341.4	0	0	180.19	0	0	233.54	0	0	221.44	0	0	259.6	0	0	300.02	0	0	405.7	0	0	307.54	0	0	412.85	0	0	514.7	0	0	341.4	0	0	1	0	0	1	0	0	1	0	0	1	0	0	1	0	0	1	0	0	1	0	0	1	0	0	1	0	0	1	0	0	180.19	0	0	233.54	0	0	221.44	0	0	259.6	0	0	300.02	0	0	405.7	0	0	307.54	0	0	412.85	0	0	514.7	0	0	341.4	0	0	0	0	0	0	0	0	0	0	0	0	0	0	0	0	0	0	0	0	0	0	0	0	0	0	0	0	0	0	0	0	180.19	0	0	233.54	0	0	221.44	0	0	259.6	0	0	300.02	0	0	405.7	0	0	307.54	0	0	412.85	0	0	514.7	0	0	341.4	0	0	0	0	0	0	0	0	0	0	0	0	0	0	0	0	0	0	0	0	0	0	0	0	0	0	0	0	0	0	0	0	1	0	0	1	0	0	1	0	0	1	0	0	1	0	0	1	0	0	1	0	0	1	0	0	1	0	0	1	0	0	0	0	0	0	0	0	0	0	0	0	0	0	0	0	0	0	0	0	0	0	0	0	0	0	0	0	0	0	0	0	498520	498520	0	0	NaN	498520	0	NaN	NaN	498520	0	0	0	0	0									16520	3857	981	981	41768	48166	120625	169418	120625	169418	20210826_E1_LC8_Vcelkova_Seiser_ext_Uni_MPL_red_acetylom_fr06_cv40	17005	120625	169418	20210826_E1_LC8_Vcelkova_Seiser_ext_Uni_MPL_red_acetylom_fr06_cv40	17005	120625	169418	20210826_E1_LC8_Vcelkova_Seiser_ext_Uni_MPL_red_acetylom_fr06_cv40	17005
Q13813	2446	Q13813	Q13813	Spectrin alpha chain, non-erythrocytic 1	SPTAN1	sp|Q13813|SPTN1_HUMAN Spectrin alpha chain, non-erythrocytic 1 OS=Homo sapiens OX=9606 GN=SPTAN1 PE=1 SV=3	1	41.9124	0.0272327	41.912	25.033	41.912	1	41.9124	0.0272327	41.912					+	1	K	QNLTREQADYCVSHMKPYVDGKGRELPTAFD	X;X;X;X;X;X;X;X;X;X;X;X;X;X;Oxidation (M);Acetyl (K);X;X;X;X;X;X;X;X;X;X;X;X;X;X;X	XXXXXPPPPPPPPPPPPPPPPPXXXXXXXXX	EQADYCVSHMK(1)PYVDGK	EQADYCVSHMK(42)PYVDGK(-42)	11	4	-1.973	647.16	0	0	647.55	0	0	575.99	0	0	680.58	0	0	440.99	0	0	518.28	0	0	853.94	0	0	557.73	0	0	627.33	0	0	886.66	0	0	647.16	0	0	647.55	0	0	575.99	0	0	680.58	0	0	440.99	0	0	518.28	0	0	853.94	0	0	557.73	0	0	627.33	0	0	886.66	0	0	1	0	0	1	0	0	1	0	0	1	0	0	1	0	0	1	0	0	1	0	0	1	0	0	1	0	0	1	0	0	647.16	0	0	647.55	0	0	575.99	0	0	680.58	0	0	440.99	0	0	518.28	0	0	853.94	0	0	557.73	0	0	627.33	0	0	886.66	0	0	0	0	0	0	0	0	0	0	0	0	0	0	0	0	0	0	0	0	0	0	0	0	0	0	0	0	0	0	0	0	647.16	0	0	647.55	0	0	575.99	0	0	680.58	0	0	440.99	0	0	518.28	0	0	853.94	0	0	557.73	0	0	627.33	0	0	886.66	0	0	0	0	0	0	0	0	0	0	0	0	0	0	0	0	0	0	0	0	0	0	0	0	0	0	0	0	0	0	0	0	1	0	0	1	0	0	1	0	0	1	0	0	1	0	0	1	0	0	1	0	0	1	0	0	1	0	0	1	0	0	0	0	0	0	0	0	0	0	0	0	0	0	0	0	0	0	0	0	0	0	0	0	0	0	0	0	0	0	0	0	658850	658850	0	0	NaN	658850	0	NaN	NaN	658850	0	0	0	0	0									16521	3857	2446	2446	43815	50630	126145	176846	126145	176846	20210826_E1_LC8_Vcelkova_Seiser_ext_Uni_MPL_red_acetylom_fr08_cv55	6925	126145	176846	20210826_E1_LC8_Vcelkova_Seiser_ext_Uni_MPL_red_acetylom_fr08_cv55	6925	126145	176846	20210826_E1_LC8_Vcelkova_Seiser_ext_Uni_MPL_red_acetylom_fr08_cv55	6925
Q13813	30	Q13813	Q13813	Spectrin alpha chain, non-erythrocytic 1	SPTAN1	sp|Q13813|SPTN1_HUMAN Spectrin alpha chain, non-erythrocytic 1 OS=Homo sapiens OX=9606 GN=SPTAN1 PE=1 SV=3	1	122.135	0.00284504	130.66	69.801	122.13	1	122.135	0.00525283	122.13	1	130.656	0.00284504	130.66	+	1	K	IQERRQQVLDRYHRFKELSTLRRQKLEDSYR	X;X;X;X;X;X;X;X;X;X;X;X;X;X;X;Acetyl (K);X;X;X;X;X;X;X;X;Acetyl (K);X;X;X;X;X;X	XXXXXXXXXXXXXXPPPPPPPPXXXXXXXXX	FK(1)ELSTLR	FK(120)ELSTLR	2	2	0.48641	10316	0	0	13349	0	0	6059	0	0	13109	0	0	6354.3	0	0	9748.2	0	0	10701	0	0	17425	0	0	13622	0	0	14530	0	0	10316	0	0	13349	0	0	6059	0	0	13109	0	0	6354.3	0	0	9748.2	0	0	10701	0	0	17425	0	0	13622	0	0	14530	0	0	4	0	0	4	0	0	4	0	0	4	0	0	4	0	0	4	0	0	4	0	0	4	0	0	4	0	0	4	0	0	3813.7	0	0	3404.4	0	0	3718.4	0	0	3671.3	0	0	3795.8	0	0	5715.1	0	0	3478.1	0	0	4837.9	0	0	4202.2	0	0	6227	0	0	6502.7	0	0	9944.3	0	0	2340.6	0	0	9437.5	0	0	2558.6	0	0	4033.1	0	0	7222.5	0	0	12587	0	0	9419.8	0	0	8302.7	0	0	3813.7	0	0	3404.4	0	0	3718.4	0	0	3671.3	0	0	3795.8	0	0	5715.1	0	0	3478.1	0	0	4837.9	0	0	4202.2	0	0	6227	0	0	6502.7	0	0	9944.3	0	0	2340.6	0	0	9437.5	0	0	2558.6	0	0	4033.1	0	0	7222.5	0	0	12587	0	0	9419.8	0	0	8302.7	0	0	2	0	0	2	0	0	2	0	0	2	0	0	2	0	0	2	0	0	2	0	0	2	0	0	2	0	0	2	0	0	2	0	0	2	0	0	2	0	0	2	0	0	2	0	0	2	0	0	2	0	0	2	0	0	2	0	0	2	0	0	11936000	11936000	0	0	NaN	2974100	8962300	NaN	NaN	2974100	0	0	8962300	0	0									16522	3857	30	30	51933	59899	149307;149308	209224;209225;209226;209227	149308	209226	20210826_E1_LC8_Vcelkova_Seiser_ext_Uni_MPL_red_acetylom_fr07_cv40	9779	149307	209224	20210825_E1_LC8_Vcelkova_Seiser_ext_Uni_MPL_black_acetylom_fr07_cv40	10034	149307	209224	20210825_E1_LC8_Vcelkova_Seiser_ext_Uni_MPL_black_acetylom_fr07_cv40	10034
Q13813	1630	Q13813	Q13813	Spectrin alpha chain, non-erythrocytic 1	SPTAN1	sp|Q13813|SPTN1_HUMAN Spectrin alpha chain, non-erythrocytic 1 OS=Homo sapiens OX=9606 GN=SPTAN1 PE=1 SV=3	1	226.734	1.29036E-80	289.22	247.57	226.73	1	226.734	5.39466E-30	226.73	1	218.012	1.29036E-80	289.22	+	1	K	SLIERGACAGSEDAVKARLAALADQWQFLVQ	X;X;X;X;X;X;X;X;X;X;X;X;X;X;X;Acetyl (K);X;X;X;X;X;X;X;X;X;X;X;X;X;X;X	XXXXXPPPPPPPPPPPPPXXXXXXXXXXXXX	GACAGSEDAVK(1)AR	GACAGSEDAVK(230)AR	11	3	-0.069365	23783	0	0	30520	0	0	16900	0	0	26084	0	0	16767	0	0	25712	0	0	28818	0	0	33491	0	0	38664	0	0	33322	0	0	23783	0	0	30520	0	0	16900	0	0	26084	0	0	16767	0	0	25712	0	0	28818	0	0	33491	0	0	38664	0	0	33322	0	0	4	0	0	4	0	0	4	0	0	4	0	0	4	0	0	4	0	0	4	0	0	4	0	0	4	0	0	4	0	0	12662	0	0	11672	0	0	11217	0	0	11637	0	0	10373	0	0	19137	0	0	12776	0	0	14970	0	0	17266	0	0	15462	0	0	11121	0	0	18848	0	0	5683.2	0	0	14448	0	0	6394.4	0	0	6575	0	0	16042	0	0	18521	0	0	21398	0	0	17860	0	0	12662	0	0	11672	0	0	11217	0	0	11637	0	0	10373	0	0	19137	0	0	12776	0	0	14970	0	0	17266	0	0	15462	0	0	11121	0	0	18848	0	0	5683.2	0	0	14448	0	0	6394.4	0	0	6575	0	0	16042	0	0	18521	0	0	21398	0	0	17860	0	0	2	0	0	2	0	0	2	0	0	2	0	0	2	0	0	2	0	0	2	0	0	2	0	0	2	0	0	2	0	0	2	0	0	2	0	0	2	0	0	2	0	0	2	0	0	2	0	0	2	0	0	2	0	0	2	0	0	2	0	0	77571000	77571000	0	0	NaN	19426000	15548000	NaN	NaN	19426000	0	0	15548000	0	0									16523	3857	1630	1630	55812	64274	160290;160291;160292;160293	224636;224637;224638;224639	160293	224639	20210826_E1_LC8_Vcelkova_Seiser_ext_Uni_MPL_red_acetylom_fr04_cv40	2164	160290	224636	20210825_E1_LC8_Vcelkova_Seiser_ext_Uni_MPL_black_acetylom_fr04_cv40	2051	160290	224636	20210825_E1_LC8_Vcelkova_Seiser_ext_Uni_MPL_black_acetylom_fr04_cv40	2051
Q13813	144	Q13813	Q13813	Spectrin alpha chain, non-erythrocytic 1	SPTAN1	sp|Q13813|SPTN1_HUMAN Spectrin alpha chain, non-erythrocytic 1 OS=Homo sapiens OX=9606 GN=SPTAN1 PE=1 SV=3	1	60.9729	0.000256572	164.53	96.552	60.973	1	60.9729	0.000638253	143.01	1	124.23	0.000256572	164.53	+	1	K	RQWELLLEKMREKGIKLLQAQKLVQYLRECE	X;X;X;X;X;X;X;X;X;X;X;X;X;X;X;Acetyl (K);X;X;X;X;X;Acetyl (K);X;X;X;X;X;X;X;X;X	XXXXXXXXXXXXXPPPPPPPPPXXXXXXXXX	GIK(1)LLQAQK	GIK(61)LLQAQK(-61)	3	3	-1.0389	16183	0	0	18835	0	0	10122	0	0	20737	0	0	10067	0	0	13629	0	0	14581	0	0	20555	0	0	16667	0	0	17489	0	0	16183	0	0	18835	0	0	10122	0	0	20737	0	0	10067	0	0	13629	0	0	14581	0	0	20555	0	0	16667	0	0	17489	0	0	5	0	0	5	0	0	5	0	0	5	0	0	5	0	0	5	0	0	5	0	0	5	0	0	5	0	0	5	0	0	6206.4	0	0	5208.1	0	0	6671.4	0	0	6451.9	0	0	5600.1	0	0	8672.3	0	0	5455	0	0	6149.6	0	0	6299.5	0	0	7649.2	0	0	9976.6	0	0	13627	0	0	3450.2	0	0	14285	0	0	4467.1	0	0	4956.9	0	0	9126.1	0	0	14405	0	0	10368	0	0	9839.9	0	0	6206.4	0	0	5208.1	0	0	6671.4	0	0	6451.9	0	0	5600.1	0	0	8672.3	0	0	5455	0	0	6149.6	0	0	6299.5	0	0	7649.2	0	0	9976.6	0	0	13627	0	0	3450.2	0	0	14285	0	0	4467.1	0	0	4956.9	0	0	9126.1	0	0	14405	0	0	10368	0	0	9839.9	0	0	2	0	0	2	0	0	2	0	0	2	0	0	2	0	0	2	0	0	2	0	0	2	0	0	2	0	0	2	0	0	3	0	0	3	0	0	3	0	0	3	0	0	3	0	0	3	0	0	3	0	0	3	0	0	3	0	0	3	0	0	17233000	17233000	0	0	NaN	2320800	5054100	NaN	NaN	2320800	0	0	5054100	0	0									16524	3857	144	144	60711	69924	175896;175897;175898;175899;175900	246519;246520;246521;246522;246523;246524	175900	246524	20210826_E1_LC8_Vcelkova_Seiser_ext_Uni_MPL_red_acetylom_fr07_cv70	2575	175896	246519	20210825_E1_LC8_Vcelkova_Seiser_ext_Uni_MPL_black_acetylom_fr03_cv40	9752	175896	246519	20210825_E1_LC8_Vcelkova_Seiser_ext_Uni_MPL_black_acetylom_fr03_cv40	9752
Q13813	150	Q13813	Q13813	Spectrin alpha chain, non-erythrocytic 1	SPTAN1	sp|Q13813|SPTN1_HUMAN Spectrin alpha chain, non-erythrocytic 1 OS=Homo sapiens OX=9606 GN=SPTAN1 PE=1 SV=3	1	97.7338	1.4492E-06	136.48	109.85	97.734	1	97.7338	1.4492E-06	136.48	1	47.2879	0.000367319	91.937	+	1	K	LEKMREKGIKLLQAQKLVQYLRECEDVMDWI	X;X;X;X;X;X;X;X;X;X;X;X;X;X;X;Acetyl (K);X;X;X;X;X;X;X;X;X;X;X;Oxidation (M);X;X;X	XXXXXXXXXXPPPPPPPPPPPPXXXXXXXXX	LLQAQK(1)LVQYLR	LLQAQK(98)LVQYLR	6	3	0.41233	1363.6	0	0	1110.2	0	0	999.38	0	0	1474	0	0	771.36	0	0	1352.6	0	0	1170.8	0	0	1676.7	0	0	763.35	0	0	2184.7	0	0	1363.6	0	0	1110.2	0	0	999.38	0	0	1474	0	0	771.36	0	0	1352.6	0	0	1170.8	0	0	1676.7	0	0	763.35	0	0	2184.7	0	0	4	0	0	4	0	0	4	0	0	5	0	0	3	0	0	4	0	0	4	0	0	5	0	0	3	0	0	6	0	0	1172.7	0	0	954.34	0	0	999.38	0	0	1255.8	0	0	771.36	0	0	1352.6	0	0	893.26	0	0	1201.9	0	0	763.35	0	0	1687	0	0	190.92	0	0	155.82	0	0	0	0	0	218.16	0	0	0	0	0	0	0	0	277.56	0	0	474.77	0	0	0	0	0	497.65	0	0	1172.7	0	0	954.34	0	0	999.38	0	0	1255.8	0	0	771.36	0	0	1352.6	0	0	893.26	0	0	1201.9	0	0	763.35	0	0	1687	0	0	190.92	0	0	155.82	0	0	0	0	0	218.16	0	0	0	0	0	0	0	0	277.56	0	0	474.77	0	0	0	0	0	497.65	0	0	3	0	0	3	0	0	4	0	0	4	0	0	3	0	0	4	0	0	3	0	0	3	0	0	3	0	0	4	0	0	1	0	0	1	0	0	0	0	0	1	0	0	0	0	0	0	0	0	1	0	0	2	0	0	0	0	0	2	0	0	4497700	4497700	0	0	NaN	2871300	1057700	NaN	NaN	2871300	0	0	1057700	0	0									16525	3857	150	150	60711;98368	69924;113443	287417;287418;287419;287420;287421	405214;405215;405216;405217;405218;405219;405220	287421	405220	20210826_E1_LC8_Vcelkova_Seiser_ext_Uni_MPL_red_acetylom_fr07_cv55	17145	287420	405219	20210826_E1_LC8_Vcelkova_Seiser_ext_Uni_MPL_red_acetylom_fr06_cv55	17340	287420	405219	20210826_E1_LC8_Vcelkova_Seiser_ext_Uni_MPL_red_acetylom_fr06_cv55	17340
Q13813	1089	Q13813	Q13813	Spectrin alpha chain, non-erythrocytic 1	SPTAN1	sp|Q13813|SPTN1_HUMAN Spectrin alpha chain, non-erythrocytic 1 OS=Homo sapiens OX=9606 GN=SPTAN1 PE=1 SV=3	1	81.5478	0.0115889	81.548	56.625	81.548	1	81.5478	0.0115889	81.548	1	70.8162	0.0180617	70.816	+	1	K	HSLLELGEKRKGMLEKSCKKFMLFREANELQ	X;X;X;X;X;X;X;X;X;X;X;X;Oxidation (M);X;X;Acetyl (K);X;X;X;X;X;X;X;X;X;X;X;X;X;X;X	XXXXXXXXXXXPPPPPPPPXXXXXXXXXXXX	GMLEK(1)SCK	GMLEK(82)SCK(-82)	5	2	-2.4977	34480	0	0	38545	0	0	31971	0	0	38600	0	0	31574	0	0	41488	0	0	37438	0	0	40694	0	0	42332	0	0	44619	0	0	34480	0	0	38545	0	0	31971	0	0	38600	0	0	31574	0	0	41488	0	0	37438	0	0	40694	0	0	42332	0	0	44619	0	0	6	0	0	6	0	0	6	0	0	6	0	0	6	0	0	6	0	0	6	0	0	6	0	0	6	0	0	6	0	0	21627	0	0	22314	0	0	20161	0	0	22407	0	0	20525	0	0	30194	0	0	22319	0	0	24857	0	0	25021	0	0	26927	0	0	12853	0	0	16231	0	0	11810	0	0	16194	0	0	11049	0	0	11294	0	0	15119	0	0	15837	0	0	17311	0	0	17693	0	0	21627	0	0	22314	0	0	20161	0	0	22407	0	0	20525	0	0	30194	0	0	22319	0	0	24857	0	0	25021	0	0	26927	0	0	12853	0	0	16231	0	0	11810	0	0	16194	0	0	11049	0	0	11294	0	0	15119	0	0	15837	0	0	17311	0	0	17693	0	0	3	0	0	3	0	0	3	0	0	3	0	0	3	0	0	3	0	0	3	0	0	3	0	0	3	0	0	3	0	0	3	0	0	3	0	0	3	0	0	3	0	0	3	0	0	3	0	0	3	0	0	3	0	0	3	0	0	3	0	0	37269000	37269000	0	0	NaN	14730000	8738600	NaN	NaN	14730000	0	0	8738600	0	0									16526	3857	1089	1089	62759	72277;72278	182662;182663;182664;182665;182666;182667	256737;256738;256739;256740;256741;256742;256743;256744;256745	182667	256745	20210826_E1_LC8_Vcelkova_Seiser_ext_Uni_MPL_red_acetylom_fr05_cv40	5737	182667	256745	20210826_E1_LC8_Vcelkova_Seiser_ext_Uni_MPL_red_acetylom_fr05_cv40	5737	182665	256742	20210826_E1_LC8_Vcelkova_Seiser_ext_Uni_MPL_red_acetylom_fr05_cv40	3325
Q13813	633	Q13813	Q13813	Spectrin alpha chain, non-erythrocytic 1	SPTAN1	sp|Q13813|SPTN1_HUMAN Spectrin alpha chain, non-erythrocytic 1 OS=Homo sapiens OX=9606 GN=SPTAN1 PE=1 SV=3	1	89.1712	0.00256802	89.171	37.895	89.171					1	89.1712	0.00256802	89.171	+	1	K	EAELSANQSRIDALEKAGQKLIDVNHYAKDE	X;X;X;X;X;X;X;X;X;X;X;X;X;X;X;Acetyl (K);X;X;X;Acetyl (K);X;X;X;X;X;X;X;X;X;X;X	XXXXXXXXXXPPPPPPPPPPXXXXXXXXXXX	IDALEK(1)AGQK	IDALEK(89)AGQK(-89)	6	3	-0.58922	3758	0	0	4740.5	0	0	2084.8	0	0	5113.6	0	0	2477.9	0	0	2748	0	0	3981.3	0	0	5272.9	0	0	4898.3	0	0	4580.2	0	0	3758	0	0	4740.5	0	0	2084.8	0	0	5113.6	0	0	2477.9	0	0	2748	0	0	3981.3	0	0	5272.9	0	0	4898.3	0	0	4580.2	0	0	1	0	0	1	0	0	1	0	0	1	0	0	1	0	0	1	0	0	1	0	0	1	0	0	1	0	0	1	0	0	0	0	0	0	0	0	0	0	0	0	0	0	0	0	0	0	0	0	0	0	0	0	0	0	0	0	0	0	0	0	3758	0	0	4740.5	0	0	2084.8	0	0	5113.6	0	0	2477.9	0	0	2748	0	0	3981.3	0	0	5272.9	0	0	4898.3	0	0	4580.2	0	0	0	0	0	0	0	0	0	0	0	0	0	0	0	0	0	0	0	0	0	0	0	0	0	0	0	0	0	0	0	0	3758	0	0	4740.5	0	0	2084.8	0	0	5113.6	0	0	2477.9	0	0	2748	0	0	3981.3	0	0	5272.9	0	0	4898.3	0	0	4580.2	0	0	0	0	0	0	0	0	0	0	0	0	0	0	0	0	0	0	0	0	0	0	0	0	0	0	0	0	0	0	0	0	1	0	0	1	0	0	1	0	0	1	0	0	1	0	0	1	0	0	1	0	0	1	0	0	1	0	0	1	0	0	5064100	5064100	0	0	NaN	0	5064100	NaN	NaN	0	0	0	5064100	0	0									16527	3857	633	633	73662	84961	215469	302882	215469	302882	20210825_E1_LC8_Vcelkova_Seiser_ext_Uni_MPL_black_acetylom_fr04_cv55	9644	215469	302882	20210825_E1_LC8_Vcelkova_Seiser_ext_Uni_MPL_black_acetylom_fr04_cv55	9644	215469	302882	20210825_E1_LC8_Vcelkova_Seiser_ext_Uni_MPL_black_acetylom_fr04_cv55	9644
Q13813	1923	Q13813	Q13813	Spectrin alpha chain, non-erythrocytic 1	SPTAN1	sp|Q13813|SPTN1_HUMAN Spectrin alpha chain, non-erythrocytic 1 OS=Homo sapiens OX=9606 GN=SPTAN1 PE=1 SV=3	1	172.476	6.08789E-20	178.14	159.72	178.14	1	172.476	6.08789E-20	178.14	1	150.339	6.06456E-16	155.1	+	1	K	LLKKHEAFETDFTVHKDRVNDVCTNGQDLIK	X;X;X;X;X;X;X;X;X;X;X;X;X;X;X;Acetyl (K);X;X;X;X;X;X;X;X;X;X;X;X;X;X;Acetyl (K)	XXXPPPPPPPPPPPPPPPXXXXXXXXXXXXX	KHEAFETDFTVHK(1)DR	K(-170)HEAFETDFTVHK(170)DR	13	4	0.045122	11535	0	0	14027	0	0	9494.6	0	0	12627	0	0	10471	0	0	14332	0	0	14484	0	0	15395	0	0	15202	0	0	15645	0	0	11535	0	0	14027	0	0	9494.6	0	0	12627	0	0	10471	0	0	14332	0	0	14484	0	0	15395	0	0	15202	0	0	15645	0	0	6	0	0	6	0	0	6	0	0	6	0	0	6	0	0	6	0	0	6	0	0	6	0	0	6	0	0	6	0	0	8094.9	0	0	8748.3	0	0	7513.2	0	0	7797.7	0	0	7677.2	0	0	10975	0	0	9520.4	0	0	9776.2	0	0	10227	0	0	10117	0	0	3440.4	0	0	5278.8	0	0	1981.5	0	0	4829.8	0	0	2793.8	0	0	3356.8	0	0	4963.6	0	0	5618.6	0	0	4974.7	0	0	5528.1	0	0	8094.9	0	0	8748.3	0	0	7513.2	0	0	7797.7	0	0	7677.2	0	0	10975	0	0	9520.4	0	0	9776.2	0	0	10227	0	0	10117	0	0	3440.4	0	0	5278.8	0	0	1981.5	0	0	4829.8	0	0	2793.8	0	0	3356.8	0	0	4963.6	0	0	5618.6	0	0	4974.7	0	0	5528.1	0	0	4	0	0	4	0	0	4	0	0	4	0	0	4	0	0	4	0	0	4	0	0	4	0	0	4	0	0	4	0	0	2	0	0	2	0	0	2	0	0	2	0	0	2	0	0	2	0	0	2	0	0	2	0	0	2	0	0	2	0	0	23821000	23821000	0	0	NaN	621090	832050	NaN	NaN	621090	0	0	832050	0	0									16528	3857	1923	1923	84300	97169	247061;247062;247063;247064;247065	347707;347708;347709;347710;347711;347712	247064	347710	20210826_E1_LC8_Vcelkova_Seiser_ext_Uni_MPL_red_acetylom_fr02_cv55	4809	247064	347710	20210826_E1_LC8_Vcelkova_Seiser_ext_Uni_MPL_red_acetylom_fr02_cv55	4809	247064	347710	20210826_E1_LC8_Vcelkova_Seiser_ext_Uni_MPL_red_acetylom_fr02_cv55	4809
Q13813	1023	Q13813	Q13813	Spectrin alpha chain, non-erythrocytic 1	SPTAN1	sp|Q13813|SPTN1_HUMAN Spectrin alpha chain, non-erythrocytic 1 OS=Homo sapiens OX=9606 GN=SPTAN1 PE=1 SV=3	1	153.876	0.00013018	153.88	112.45	153.88					1	153.876	0.00013018	153.88	+	1	K	EVNDRQGFVPAAYVKKLDPAQSASRENLLEE	X;X;X;X;X;X;X;X;X;X;X;X;X;X;X;Acetyl (K);X;X;X;X;X;X;X;Phospho (STY);X;X;X;X;X;X;X	XXXXXXXXXXXXXXXPPPPPPPPPPXXXXXX	K(1)LDPAQSASR	K(150)LDPAQSASR	1	2	0.26452	8894.8	0	0	11741	0	0	6271.5	0	0	10403	0	0	5687.4	0	0	6333.7	0	0	9715.7	0	0	13138	0	0	11248	0	0	11333	0	0	8894.8	0	0	11741	0	0	6271.5	0	0	10403	0	0	5687.4	0	0	6333.7	0	0	9715.7	0	0	13138	0	0	11248	0	0	11333	0	0	1	0	0	1	0	0	1	0	0	1	0	0	1	0	0	1	0	0	1	0	0	1	0	0	1	0	0	1	0	0	0	0	0	0	0	0	0	0	0	0	0	0	0	0	0	0	0	0	0	0	0	0	0	0	0	0	0	0	0	0	8894.8	0	0	11741	0	0	6271.5	0	0	10403	0	0	5687.4	0	0	6333.7	0	0	9715.7	0	0	13138	0	0	11248	0	0	11333	0	0	0	0	0	0	0	0	0	0	0	0	0	0	0	0	0	0	0	0	0	0	0	0	0	0	0	0	0	0	0	0	8894.8	0	0	11741	0	0	6271.5	0	0	10403	0	0	5687.4	0	0	6333.7	0	0	9715.7	0	0	13138	0	0	11248	0	0	11333	0	0	0	0	0	0	0	0	0	0	0	0	0	0	0	0	0	0	0	0	0	0	0	0	0	0	0	0	0	0	0	0	1	0	0	1	0	0	1	0	0	1	0	0	1	0	0	1	0	0	1	0	0	1	0	0	1	0	0	1	0	0	9516200	9516200	0	0	0.0576	0	9516200	0	0.10546	0	0	0	9516200	0	0									16529	3857	1023	1023	85044;126076	98062;146191	249152	350581	249152	350581	20210825_E1_LC8_Vcelkova_Seiser_ext_Uni_MPL_black_acetylom_fr01_cv70	2115	249152	350581	20210825_E1_LC8_Vcelkova_Seiser_ext_Uni_MPL_black_acetylom_fr01_cv70	2115	249152	350581	20210825_E1_LC8_Vcelkova_Seiser_ext_Uni_MPL_black_acetylom_fr01_cv70	2115
Q13813	2078	Q13813	Q13813	Spectrin alpha chain, non-erythrocytic 1	SPTAN1	sp|Q13813|SPTN1_HUMAN Spectrin alpha chain, non-erythrocytic 1 OS=Homo sapiens OX=9606 GN=SPTAN1 PE=1 SV=3	1	177.567	7.4001E-07	181.68	103.12	177.57	1	177.567	2.11058E-06	177.57	1	181.681	7.4001E-07	181.68	+	1	K	KRWSQLLANSAARKKKLLEAQSHFRKVEDLF	X;X;X;X;X;X;X;X;X;X;X;X;X;X;X;Acetyl (K);X;X;X;X;X;X;X;X;X;X;X;X;X;X;X	XXXXXXXXXXXXXXXPPPPPPPPPPXXXXXX	K(1)LLEAQSHFR	K(180)LLEAQSHFR	1	3	0.58932	8803.6	0	0	8797.6	0	0	7306.4	0	0	8649.9	0	0	8027.1	0	0	9011.1	0	0	8938	0	0	10193	0	0	9569.4	0	0	9595	0	0	8803.6	0	0	8797.6	0	0	7306.4	0	0	8649.9	0	0	8027.1	0	0	9011.1	0	0	8938	0	0	10193	0	0	9569.4	0	0	9595	0	0	4	0	0	4	0	0	4	0	0	4	0	0	4	0	0	4	0	0	4	0	0	4	0	0	4	0	0	4	0	0	4051.9	0	0	3926.8	0	0	4064.5	0	0	3496.7	0	0	3924.6	0	0	5239.7	0	0	4325.1	0	0	4546.7	0	0	3947	0	0	4910.5	0	0	4751.7	0	0	4870.8	0	0	3242	0	0	5153.1	0	0	4102.4	0	0	3771.4	0	0	4612.9	0	0	5646.4	0	0	5622.4	0	0	4684.5	0	0	4051.9	0	0	3926.8	0	0	4064.5	0	0	3496.7	0	0	3924.6	0	0	5239.7	0	0	4325.1	0	0	4546.7	0	0	3947	0	0	4910.5	0	0	4751.7	0	0	4870.8	0	0	3242	0	0	5153.1	0	0	4102.4	0	0	3771.4	0	0	4612.9	0	0	5646.4	0	0	5622.4	0	0	4684.5	0	0	2	0	0	2	0	0	2	0	0	2	0	0	2	0	0	2	0	0	2	0	0	2	0	0	2	0	0	2	0	0	2	0	0	2	0	0	2	0	0	2	0	0	2	0	0	2	0	0	2	0	0	2	0	0	2	0	0	2	0	0	35647000	35647000	0	0	NaN	10910000	24737000	NaN	NaN	10910000	0	0	24737000	0	0									16530	3857	2078	2078	85465	98629	250503;250504	352449;352450;352451;352452	250504	352451	20210826_E1_LC8_Vcelkova_Seiser_ext_Uni_MPL_red_acetylom_fr07_cv40	5871	250503	352449	20210825_E1_LC8_Vcelkova_Seiser_ext_Uni_MPL_black_acetylom_fr07_cv40	6023	250503	352449	20210825_E1_LC8_Vcelkova_Seiser_ext_Uni_MPL_black_acetylom_fr07_cv40	6023
Q13813	662	Q13813	Q13813	Spectrin alpha chain, non-erythrocytic 1	SPTAN1	sp|Q13813|SPTN1_HUMAN Spectrin alpha chain, non-erythrocytic 1 OS=Homo sapiens OX=9606 GN=SPTAN1 PE=1 SV=3	1	135.859	0.000307509	148.32	79.899	135.86	1	135.859	0.000513745	143.61	1	148.321	0.000307509	148.32	+	1	K	DEVAARMNEVISLWKKLLEATELKGIKLREA	X;X;X;X;X;X;X;X;X;X;X;X;X;X;X;Acetyl (K);X;X;X;X;X;X;X;Acetyl (K);X;X;X;X;X;X;X	XXXXXXXXXXXXXXXPPPPPPPPPXXXXXXX	K(1)LLEATELK	K(140)LLEATELK(-140)	1	3	-1.3157	13244	0	0	14977	0	0	9407.9	0	0	15377	0	0	9093.4	0	0	14023	0	0	14026	0	0	19996	0	0	16033	0	0	16806	0	0	13244	0	0	14977	0	0	9407.9	0	0	15377	0	0	9093.4	0	0	14023	0	0	14026	0	0	19996	0	0	16033	0	0	16806	0	0	6	0	0	6	0	0	6	0	0	6	0	0	6	0	0	6	0	0	6	0	0	6	0	0	6	0	0	6	0	0	6634.8	0	0	5342.2	0	0	6016.6	0	0	5422.7	0	0	5718.3	0	0	8894.6	0	0	6140.1	0	0	6811.7	0	0	6191.6	0	0	8084	0	0	6608.7	0	0	9635.1	0	0	3391.3	0	0	9954.7	0	0	3375.1	0	0	5128	0	0	7885.5	0	0	13184	0	0	9841	0	0	8721.6	0	0	6634.8	0	0	5342.2	0	0	6016.6	0	0	5422.7	0	0	5718.3	0	0	8894.6	0	0	6140.1	0	0	6811.7	0	0	6191.6	0	0	8084	0	0	6608.7	0	0	9635.1	0	0	3391.3	0	0	9954.7	0	0	3375.1	0	0	5128	0	0	7885.5	0	0	13184	0	0	9841	0	0	8721.6	0	0	3	0	0	3	0	0	3	0	0	3	0	0	3	0	0	3	0	0	3	0	0	3	0	0	3	0	0	3	0	0	3	0	0	3	0	0	3	0	0	3	0	0	3	0	0	3	0	0	3	0	0	3	0	0	3	0	0	3	0	0	14695000	14695000	0	0	NaN	3578800	4435500	NaN	NaN	3578800	0	0	4435500	0	0									16531	3857	662	662	85466	98630	250505;250506;250507;250508	352453;352454;352455;352456;352457;352458	250508	352458	20210826_E1_LC8_Vcelkova_Seiser_ext_Uni_MPL_red_acetylom_fr05_cv55	11571	250506	352455	20210825_E1_LC8_Vcelkova_Seiser_ext_Uni_MPL_black_acetylom_fr05_cv55	11702	250506	352455	20210825_E1_LC8_Vcelkova_Seiser_ext_Uni_MPL_black_acetylom_fr05_cv55	11702
Q13813	670	Q13813	Q13813	Spectrin alpha chain, non-erythrocytic 1	SPTAN1	sp|Q13813|SPTN1_HUMAN Spectrin alpha chain, non-erythrocytic 1 OS=Homo sapiens OX=9606 GN=SPTAN1 PE=1 SV=3	1	97.4563	0.000640511	97.456	59.981	97.456	1	97.4563	0.000640511	97.456	1	93.0956	0.000884793	93.096	+	1	K	EVISLWKKLLEATELKGIKLREANQQQQFNR	X;X;X;X;X;X;X;X;X;X;X;X;X;X;X;Acetyl (K);X;X;X;X;X;X;X;X;X;X;X;X;X;X;X	XXXXXXXXPPPPPPPPPPPXXXXXXXXXXXX	LLEATELK(1)GIK	LLEATELK(97)GIK(-97)	8	3	-0.041278	2935.5	0	0	3600	0	0	2379.9	0	0	3389.6	0	0	2181.7	0	0	2774	0	0	3914.6	0	0	3987.6	0	0	4984.1	0	0	3864.2	0	0	2935.5	0	0	3600	0	0	2379.9	0	0	3389.6	0	0	2181.7	0	0	2774	0	0	3914.6	0	0	3987.6	0	0	4984.1	0	0	3864.2	0	0	2	0	0	2	0	0	2	0	0	2	0	0	2	0	0	2	0	0	2	0	0	2	0	0	2	0	0	2	0	0	1924.5	0	0	1567.1	0	0	1775.3	0	0	1639.8	0	0	1544.1	0	0	2073.9	0	0	2322.3	0	0	1782.7	0	0	2404.5	0	0	2197.9	0	0	1011	0	0	2032.9	0	0	604.55	0	0	1749.8	0	0	637.6	0	0	700.12	0	0	1592.3	0	0	2204.9	0	0	2579.6	0	0	1666.4	0	0	1924.5	0	0	1567.1	0	0	1775.3	0	0	1639.8	0	0	1544.1	0	0	2073.9	0	0	2322.3	0	0	1782.7	0	0	2404.5	0	0	2197.9	0	0	1011	0	0	2032.9	0	0	604.55	0	0	1749.8	0	0	637.6	0	0	700.12	0	0	1592.3	0	0	2204.9	0	0	2579.6	0	0	1666.4	0	0	1	0	0	1	0	0	1	0	0	1	0	0	1	0	0	1	0	0	1	0	0	1	0	0	1	0	0	1	0	0	1	0	0	1	0	0	1	0	0	1	0	0	1	0	0	1	0	0	1	0	0	1	0	0	1	0	0	1	0	0	6812200	6812200	0	0	NaN	3314800	3497300	NaN	NaN	3314800	0	0	3497300	0	0									16532	3857	670	670	85466;97204	98630;112178	284408;284409	400897;400898	284409	400898	20210826_E1_LC8_Vcelkova_Seiser_ext_Uni_MPL_red_acetylom_fr06_cv70	8416	284409	400898	20210826_E1_LC8_Vcelkova_Seiser_ext_Uni_MPL_red_acetylom_fr06_cv70	8416	284409	400898	20210826_E1_LC8_Vcelkova_Seiser_ext_Uni_MPL_red_acetylom_fr06_cv70	8416
Q13813	1784	Q13813	Q13813	Spectrin alpha chain, non-erythrocytic 1	SPTAN1	sp|Q13813|SPTN1_HUMAN Spectrin alpha chain, non-erythrocytic 1 OS=Homo sapiens OX=9606 GN=SPTAN1 PE=1 SV=3	1	205.133	1.38631E-11	205.13	178.17	205.13	1	205.133	1.38631E-11	205.13	1	183.075	7.63456E-09	183.08	+	1	K	FFRDMDDEESWIKEKKLLVGSEDYGRDLTGV	X;X;X;X;Oxidation (M);X;X;X;X;X;X;X;X;X;X;Acetyl (K);X;X;X;X;X;X;X;X;X;X;X;X;X;X;X	XXXXXXXXXXXXXXXPPPPPPPPPPPXXXXX	K(1)LLVGSEDYGR	K(210)LLVGSEDYGR	1	2	0.73895	14566	0	0	16180	0	0	9348.9	0	0	16563	0	0	10075	0	0	13566	0	0	15499	0	0	20393	0	0	17799	0	0	16913	0	0	14566	0	0	16180	0	0	9348.9	0	0	16563	0	0	10075	0	0	13566	0	0	15499	0	0	20393	0	0	17799	0	0	16913	0	0	2	0	0	2	0	0	2	0	0	2	0	0	2	0	0	2	0	0	2	0	0	2	0	0	2	0	0	2	0	0	5496.8	0	0	4501.4	0	0	4583.8	0	0	4653.5	0	0	5018.9	0	0	6860.6	0	0	4981.5	0	0	6239.4	0	0	4921.3	0	0	6658.6	0	0	9069.3	0	0	11678	0	0	4765.1	0	0	11909	0	0	5056.2	0	0	6705	0	0	10517	0	0	14153	0	0	12878	0	0	10254	0	0	5496.8	0	0	4501.4	0	0	4583.8	0	0	4653.5	0	0	5018.9	0	0	6860.6	0	0	4981.5	0	0	6239.4	0	0	4921.3	0	0	6658.6	0	0	9069.3	0	0	11678	0	0	4765.1	0	0	11909	0	0	5056.2	0	0	6705	0	0	10517	0	0	14153	0	0	12878	0	0	10254	0	0	1	0	0	1	0	0	1	0	0	1	0	0	1	0	0	1	0	0	1	0	0	1	0	0	1	0	0	1	0	0	1	0	0	1	0	0	1	0	0	1	0	0	1	0	0	1	0	0	1	0	0	1	0	0	1	0	0	1	0	0	20662000	20662000	0	0	NaN	7385300	13276000	NaN	NaN	7385300	0	0	13276000	0	0									16533	3857	1784	1784	85529	98696	250654;250655	352657;352658	250655	352658	20210826_E1_LC8_Vcelkova_Seiser_ext_Uni_MPL_red_acetylom_fr05_cv40	8821	250655	352658	20210826_E1_LC8_Vcelkova_Seiser_ext_Uni_MPL_red_acetylom_fr05_cv40	8821	250655	352658	20210826_E1_LC8_Vcelkova_Seiser_ext_Uni_MPL_red_acetylom_fr05_cv40	8821
Q13813	1829	Q13813	Q13813	Spectrin alpha chain, non-erythrocytic 1	SPTAN1	sp|Q13813|SPTN1_HUMAN Spectrin alpha chain, non-erythrocytic 1 OS=Homo sapiens OX=9606 GN=SPTAN1 PE=1 SV=3	1	93.3425	1.93778E-06	113.01	81.187	113.01					1	93.3425	1.93778E-06	113.01	+	1	K	AAHEPAIQGVLDTGKKLSDDNTIGKEEIQQR	X;X;X;X;X;X;X;X;X;X;X;X;X;X;X;Acetyl (K);X;X;X;X;X;X;X;X;X;X;X;X;X;X;X	XXXXXXXXXXXXXXXPPPPPPPPPPPPPPPP	K(1)LSDDNTIGKEEIQQR	K(93)LSDDNTIGK(-93)EEIQQR	1	3	0.45329	992.85	0	0	1589.6	0	0	565.72	0	0	1912.4	0	0	670.99	0	0	1057.3	0	0	1486.5	0	0	1511.3	0	0	1707.8	0	0	1741	0	0	992.85	0	0	1589.6	0	0	565.72	0	0	1912.4	0	0	670.99	0	0	1057.3	0	0	1486.5	0	0	1511.3	0	0	1707.8	0	0	1741	0	0	1	0	0	1	0	0	1	0	0	1	0	0	1	0	0	1	0	0	1	0	0	1	0	0	1	0	0	1	0	0	0	0	0	0	0	0	0	0	0	0	0	0	0	0	0	0	0	0	0	0	0	0	0	0	0	0	0	0	0	0	992.85	0	0	1589.6	0	0	565.72	0	0	1912.4	0	0	670.99	0	0	1057.3	0	0	1486.5	0	0	1511.3	0	0	1707.8	0	0	1741	0	0	0	0	0	0	0	0	0	0	0	0	0	0	0	0	0	0	0	0	0	0	0	0	0	0	0	0	0	0	0	0	992.85	0	0	1589.6	0	0	565.72	0	0	1912.4	0	0	670.99	0	0	1057.3	0	0	1486.5	0	0	1511.3	0	0	1707.8	0	0	1741	0	0	0	0	0	0	0	0	0	0	0	0	0	0	0	0	0	0	0	0	0	0	0	0	0	0	0	0	0	0	0	0	1	0	0	1	0	0	1	0	0	1	0	0	1	0	0	1	0	0	1	0	0	1	0	0	1	0	0	1	0	0	1579500	1579500	0	0	0.0056962	0	1579500	NaN	0.0056962	0	0	0	1579500	0	0									16534	3857	1829	1829	85796	99031	251425	353707	251425	353707	20210825_E1_LC8_Vcelkova_Seiser_ext_Uni_MPL_black_acetylom_fr08_cv55	6879	251425	353707	20210825_E1_LC8_Vcelkova_Seiser_ext_Uni_MPL_black_acetylom_fr08_cv55	6879	251425	353707	20210825_E1_LC8_Vcelkova_Seiser_ext_Uni_MPL_black_acetylom_fr08_cv55	6879
Q13813	1853	Q13813	Q13813	Spectrin alpha chain, non-erythrocytic 1	SPTAN1	sp|Q13813|SPTN1_HUMAN Spectrin alpha chain, non-erythrocytic 1 OS=Homo sapiens OX=9606 GN=SPTAN1 PE=1 SV=3	1	78.692	0.000908052	78.692	14.263	78.692	1	78.692	0.000908052	78.692					+	1	K	KEEIQQRLAQFVEHWKELKQLAAARGQRLEE	X;X;X;X;X;X;X;X;X;X;X;X;X;X;X;Acetyl (K);X;X;Acetyl (K);X;X;X;X;X;X;X;X;X;X;X;X	XXXXXXXPPPPPPPPPPPPXXXXXXXXXXXX	LAQFVEHWK(1)ELK	LAQFVEHWK(79)ELK(-79)	9	4	0.36945	157.24	0	0	166.22	0	0	403.6	0	0	0	0	0	203.47	0	0	589.02	0	0	519.01	0	0	0	0	0	0	0	0	235.16	0	0	157.24	0	0	166.22	0	0	403.6	0	0	0	0	0	203.47	0	0	589.02	0	0	519.01	0	0	0	0	0	0	0	0	235.16	0	0	1	0	0	1	0	0	2	0	0	0	0	0	1	0	0	2	0	0	2	0	0	0	0	0	0	0	0	1	0	0	157.24	0	0	166.22	0	0	403.6	0	0	0	0	0	203.47	0	0	589.02	0	0	519.01	0	0	0	0	0	0	0	0	235.16	0	0	0	0	0	0	0	0	0	0	0	0	0	0	0	0	0	0	0	0	0	0	0	0	0	0	0	0	0	0	0	0	157.24	0	0	166.22	0	0	403.6	0	0	0	0	0	203.47	0	0	589.02	0	0	519.01	0	0	0	0	0	0	0	0	235.16	0	0	0	0	0	0	0	0	0	0	0	0	0	0	0	0	0	0	0	0	0	0	0	0	0	0	0	0	0	0	0	0	1	0	0	1	0	0	2	0	0	0	0	0	1	0	0	2	0	0	2	0	0	0	0	0	0	0	0	1	0	0	0	0	0	0	0	0	0	0	0	0	0	0	0	0	0	0	0	0	0	0	0	0	0	0	0	0	0	0	0	0	766870	766870	0	0	NaN	766870	0	NaN	NaN	766870	0	0	0	0	0									16535	3857	1853	1853	89867	103925	264370	372625;372626	264370	372626	20210826_E1_LC8_Vcelkova_Seiser_ext_Uni_MPL_red_acetylom_fr03_cv55	17120	264370	372626	20210826_E1_LC8_Vcelkova_Seiser_ext_Uni_MPL_red_acetylom_fr03_cv55	17120	264370	372626	20210826_E1_LC8_Vcelkova_Seiser_ext_Uni_MPL_red_acetylom_fr03_cv55	17120
Q13813	876	Q13813	Q13813	Spectrin alpha chain, non-erythrocytic 1	SPTAN1	sp|Q13813|SPTN1_HUMAN Spectrin alpha chain, non-erythrocytic 1 OS=Homo sapiens OX=9606 GN=SPTAN1 PE=1 SV=3	1	109.862	0.0323568	109.86	66.616	109.86					1	109.862	0.0323568	109.86	+	1	K	VKAKLHELNQKWEALKAKASQRRQDLEDSLQ	X;X;X;Acetyl (K);X;X;X;X;X;X;X;X;X;X;X;Acetyl (K);X;X;X;X;X;X;X;X;X;X;X;X;X;X;X	XXXXXXXXXXXPPPPPPPXXXXXXXXXXXXX	WEALK(1)AK	WEALK(110)AK(-110)	5	2	2.3311	1842.9	0	0	2941.4	0	0	1241.9	0	0	3038	0	0	1347.8	0	0	1956.2	0	0	2086.4	0	0	3776.3	0	0	2517	0	0	3326.4	0	0	1842.9	0	0	2941.4	0	0	1241.9	0	0	3038	0	0	1347.8	0	0	1956.2	0	0	2086.4	0	0	3776.3	0	0	2517	0	0	3326.4	0	0	1	0	0	1	0	0	1	0	0	1	0	0	1	0	0	1	0	0	1	0	0	1	0	0	1	0	0	1	0	0	0	0	0	0	0	0	0	0	0	0	0	0	0	0	0	0	0	0	0	0	0	0	0	0	0	0	0	0	0	0	1842.9	0	0	2941.4	0	0	1241.9	0	0	3038	0	0	1347.8	0	0	1956.2	0	0	2086.4	0	0	3776.3	0	0	2517	0	0	3326.4	0	0	0	0	0	0	0	0	0	0	0	0	0	0	0	0	0	0	0	0	0	0	0	0	0	0	0	0	0	0	0	0	1842.9	0	0	2941.4	0	0	1241.9	0	0	3038	0	0	1347.8	0	0	1956.2	0	0	2086.4	0	0	3776.3	0	0	2517	0	0	3326.4	0	0	0	0	0	0	0	0	0	0	0	0	0	0	0	0	0	0	0	0	0	0	0	0	0	0	0	0	0	0	0	0	1	0	0	1	0	0	1	0	0	1	0	0	1	0	0	1	0	0	1	0	0	1	0	0	1	0	0	1	0	0	766490	766490	0	0	NaN	0	766490	NaN	NaN	0	0	0	766490	0	0									16536	3857	876	876	95155;182127	109918;213244	541971	766299	541971	766299	20210825_E1_LC8_Vcelkova_Seiser_ext_Uni_MPL_black_acetylom_fr08_cv55	10573	541971	766299	20210825_E1_LC8_Vcelkova_Seiser_ext_Uni_MPL_black_acetylom_fr08_cv55	10573	541971	766299	20210825_E1_LC8_Vcelkova_Seiser_ext_Uni_MPL_black_acetylom_fr08_cv55	10573
Q13813	227	Q13813	Q13813	Spectrin alpha chain, non-erythrocytic 1	SPTAN1	sp|Q13813|SPTN1_HUMAN Spectrin alpha chain, non-erythrocytic 1 OS=Homo sapiens OX=9606 GN=SPTAN1 PE=1 SV=3	1	106.356	2.00676E-05	106.36	86.778	106.36					1	106.356	2.00676E-05	106.36	+	1	K	AAKLIQEQHPEEELIKTKQDEVNAAWQRLKG	X;X;X;X;X;X;X;X;X;X;X;X;X;X;X;Acetyl (K);X;X;X;X;X;X;X;X;X;X;X;X;X;X;X	XXXPPPPPPPPPPPPPPPXXXXXXXXXXXXX	LIQEQHPEEELIK(1)TK	LIQEQHPEEELIK(110)TK(-110)	13	3	0.40151	1082.3	0	0	1068.9	0	0	375.18	0	0	1389.9	0	0	604.98	0	0	644.69	0	0	1008.1	0	0	1222.5	0	0	920.47	0	0	1165.5	0	0	1082.3	0	0	1068.9	0	0	375.18	0	0	1389.9	0	0	604.98	0	0	644.69	0	0	1008.1	0	0	1222.5	0	0	920.47	0	0	1165.5	0	0	1	0	0	1	0	0	1	0	0	1	0	0	1	0	0	1	0	0	1	0	0	1	0	0	1	0	0	1	0	0	0	0	0	0	0	0	0	0	0	0	0	0	0	0	0	0	0	0	0	0	0	0	0	0	0	0	0	0	0	0	1082.3	0	0	1068.9	0	0	375.18	0	0	1389.9	0	0	604.98	0	0	644.69	0	0	1008.1	0	0	1222.5	0	0	920.47	0	0	1165.5	0	0	0	0	0	0	0	0	0	0	0	0	0	0	0	0	0	0	0	0	0	0	0	0	0	0	0	0	0	0	0	0	1082.3	0	0	1068.9	0	0	375.18	0	0	1389.9	0	0	604.98	0	0	644.69	0	0	1008.1	0	0	1222.5	0	0	920.47	0	0	1165.5	0	0	0	0	0	0	0	0	0	0	0	0	0	0	0	0	0	0	0	0	0	0	0	0	0	0	0	0	0	0	0	0	1	0	0	1	0	0	1	0	0	1	0	0	1	0	0	1	0	0	1	0	0	1	0	0	1	0	0	1	0	0	2012400	2012400	0	0	NaN	0	2012400	NaN	NaN	0	0	0	2012400	0	0									16537	3857	227	227	96168;176817	111040;207217	281667	396928	281667	396928	20210825_E1_LC8_Vcelkova_Seiser_ext_Uni_MPL_black_acetylom_fr01_cv55	10017	281667	396928	20210825_E1_LC8_Vcelkova_Seiser_ext_Uni_MPL_black_acetylom_fr01_cv55	10017	281667	396928	20210825_E1_LC8_Vcelkova_Seiser_ext_Uni_MPL_black_acetylom_fr01_cv55	10017
Q13813	2349	Q13813	Q13813	Spectrin alpha chain, non-erythrocytic 1	SPTAN1	sp|Q13813|SPTN1_HUMAN Spectrin alpha chain, non-erythrocytic 1 OS=Homo sapiens OX=9606 GN=SPTAN1 PE=1 SV=3	1	208.175	3.68738E-15	208.17	184.43	208.17	1	208.175	3.68738E-15	208.17	1	206.095	2.86663E-12	206.1	+	1	K	HFDKDKSGRLNHQEFKSCLRSLGYDLPMVEE	X;X;X;X;X;X;X;X;X;X;X;X;X;X;X;Acetyl (K);X;X;X;X;X;X;X;X;X;X;X;X;X;X;X	XXXXXXXXXPPPPPPPPPPPXXXXXXXXXXX	LNHQEFK(1)SCLR	LNHQEFK(210)SCLR	7	3	-0.98916	23528	0	0	31394	0	0	18977	0	0	28163	0	0	19701	0	0	25544	0	0	28060	0	0	31579	0	0	32197	0	0	33290	0	0	23528	0	0	31394	0	0	18977	0	0	28163	0	0	19701	0	0	25544	0	0	28060	0	0	31579	0	0	32197	0	0	33290	0	0	8	0	0	8	0	0	8	0	0	8	0	0	8	0	0	8	0	0	8	0	0	8	0	0	8	0	0	8	0	0	11865	0	0	12688	0	0	10246	0	0	11714	0	0	10372	0	0	15191	0	0	11972	0	0	13708	0	0	14201	0	0	15186	0	0	11663	0	0	18706	0	0	8730.9	0	0	16449	0	0	9328.4	0	0	10353	0	0	16088	0	0	17871	0	0	17997	0	0	18104	0	0	11865	0	0	12688	0	0	10246	0	0	11714	0	0	10372	0	0	15191	0	0	11972	0	0	13708	0	0	14201	0	0	15186	0	0	11663	0	0	18706	0	0	8730.9	0	0	16449	0	0	9328.4	0	0	10353	0	0	16088	0	0	17871	0	0	17997	0	0	18104	0	0	4	0	0	4	0	0	4	0	0	4	0	0	4	0	0	4	0	0	4	0	0	4	0	0	4	0	0	4	0	0	4	0	0	4	0	0	4	0	0	4	0	0	4	0	0	4	0	0	4	0	0	4	0	0	4	0	0	4	0	0	210390000	210390000	0	0	NaN	120600000	87307000	NaN	NaN	120600000	0	0	87307000	0	0									16538	3857	2349	2349	99641	114969	290996;290997;290998;290999	409955;409956;409957;409958;409959;409960;409961;409962	290999	409961	20210826_E1_LC8_Vcelkova_Seiser_ext_Uni_MPL_red_acetylom_fr05_cv70	3306	290999	409961	20210826_E1_LC8_Vcelkova_Seiser_ext_Uni_MPL_red_acetylom_fr05_cv70	3306	290999	409961	20210826_E1_LC8_Vcelkova_Seiser_ext_Uni_MPL_red_acetylom_fr05_cv70	3306
Q13813	73	Q13813	Q13813	Spectrin alpha chain, non-erythrocytic 1	SPTAN1	sp|Q13813|SPTN1_HUMAN Spectrin alpha chain, non-erythrocytic 1 OS=Homo sapiens OX=9606 GN=SPTAN1 PE=1 SV=3	1	113.883	7.12406E-14	141	125.37	113.88	1	113.883	1.8607E-08	113.88	1	141.004	7.12406E-14	141	+	1	K	KWIQEKLQIASDENYKDPTNLQGKLQKHQAF	Acetyl (K);X;X;X;X;X;X;X;X;X;X;X;X;X;X;Acetyl (K);X;X;X;X;X;X;X;Acetyl (K);X;X;X;X;X;X;X	XXXXXXPPPPPPPPPPPPPPPPPPXXXXXXX	LQIASDENYK(1)DPTNLQGK	LQIASDENYK(110)DPTNLQGK(-110)	10	3	-1.0678	1654.5	0	0	1839.4	0	0	1271.6	0	0	1912.5	0	0	1118.6	0	0	1956.5	0	0	1999	0	0	2086.9	0	0	2307	0	0	2138.7	0	0	1654.5	0	0	1839.4	0	0	1271.6	0	0	1912.5	0	0	1118.6	0	0	1956.5	0	0	1999	0	0	2086.9	0	0	2307	0	0	2138.7	0	0	4	0	0	4	0	0	3	0	0	4	0	0	3	0	0	4	0	0	4	0	0	4	0	0	4	0	0	4	0	0	1104.6	0	0	1018	0	0	1083.9	0	0	1212.8	0	0	938.32	0	0	1425.4	0	0	1257.5	0	0	1358.5	0	0	1326.3	0	0	1443.4	0	0	549.92	0	0	821.41	0	0	187.78	0	0	699.77	0	0	180.33	0	0	531.07	0	0	741.52	0	0	728.33	0	0	980.66	0	0	695.31	0	0	1104.6	0	0	1018	0	0	1083.9	0	0	1212.8	0	0	938.32	0	0	1425.4	0	0	1257.5	0	0	1358.5	0	0	1326.3	0	0	1443.4	0	0	549.92	0	0	821.41	0	0	187.78	0	0	699.77	0	0	180.33	0	0	531.07	0	0	741.52	0	0	728.33	0	0	980.66	0	0	695.31	0	0	2	0	0	2	0	0	2	0	0	2	0	0	2	0	0	2	0	0	2	0	0	2	0	0	2	0	0	2	0	0	2	0	0	2	0	0	1	0	0	2	0	0	1	0	0	2	0	0	2	0	0	2	0	0	2	0	0	2	0	0	4544700	4544700	0	0	0.0074882	807880	780660	0.0018493	0.0045903	807880	0	0	780660	0	0									16539	3857	73	73	101615;182468	117197;213609	296352;296353;296354;296355	417290;417291;417292;417293	296355	417293	20210826_E1_LC8_Vcelkova_Seiser_ext_Uni_MPL_red_acetylom_fr03_cv55	12079	296353	417291	20210825_E1_LC8_Vcelkova_Seiser_ext_Uni_MPL_black_acetylom_fr03_cv55	12142	296353	417291	20210825_E1_LC8_Vcelkova_Seiser_ext_Uni_MPL_black_acetylom_fr03_cv55	12142
Q13813	335	Q13813	Q13813	Spectrin alpha chain, non-erythrocytic 1	SPTAN1	sp|Q13813|SPTN1_HUMAN Spectrin alpha chain, non-erythrocytic 1 OS=Homo sapiens OX=9606 GN=SPTAN1 PE=1 SV=3	1	160.807	1.20244E-38	228.84	202.47	160.81	1	160.807	1.98967E-17	160.81	1	228.838	1.20244E-38	228.84	+	1	K	RLQQSHPLSATQIQVKREELITNWEQIRTLA	X;X;X;X;Phospho (STY);X;X;X;Phospho (STY);X;Phospho (STY);X;X;X;X;Acetyl (K);X;X;X;X;X;X;X;X;X;X;X;X;X;X;X	XPPPPPPPPPPPPPPPPXXXXXXXXXXXXXX	LQQSHPLSATQIQVK(1)R	LQQSHPLSATQIQVK(160)R	15	3	-0.61586	1771.8	0	0	2408.3	0	0	1081.8	0	0	2514.6	0	0	1403	0	0	1618	0	0	1719.5	0	0	1980	0	0	1486.9	0	0	2239.2	0	0	1771.8	0	0	2408.3	0	0	1081.8	0	0	2514.6	0	0	1403	0	0	1618	0	0	1719.5	0	0	1980	0	0	1486.9	0	0	2239.2	0	0	2	0	0	2	0	0	2	0	0	2	0	0	2	0	0	2	0	0	2	0	0	2	0	0	2	0	0	2	0	0	494.63	0	0	396.77	0	0	433.21	0	0	827.67	0	0	654.77	0	0	785.1	0	0	560.68	0	0	565	0	0	440.73	0	0	880.1	0	0	1277.1	0	0	2011.6	0	0	648.6	0	0	1686.9	0	0	748.23	0	0	832.94	0	0	1158.9	0	0	1415	0	0	1046.2	0	0	1359.1	0	0	494.63	0	0	396.77	0	0	433.21	0	0	827.67	0	0	654.77	0	0	785.1	0	0	560.68	0	0	565	0	0	440.73	0	0	880.1	0	0	1277.1	0	0	2011.6	0	0	648.6	0	0	1686.9	0	0	748.23	0	0	832.94	0	0	1158.9	0	0	1415	0	0	1046.2	0	0	1359.1	0	0	1	0	0	1	0	0	1	0	0	1	0	0	1	0	0	1	0	0	1	0	0	1	0	0	1	0	0	1	0	0	1	0	0	1	0	0	1	0	0	1	0	0	1	0	0	1	0	0	1	0	0	1	0	0	1	0	0	1	0	0	9491400	9491400	0	0	NaN	2876700	6614700	NaN	NaN	2876700	0	0	6614700	0	0									16540	3857	335	335	102110	117761	297637;297638	418979;418980	297638	418980	20210826_E1_LC8_Vcelkova_Seiser_ext_Uni_MPL_red_acetylom_fr07_cv70	3634	297637	418979	20210825_E1_LC8_Vcelkova_Seiser_ext_Uni_MPL_black_acetylom_fr07_cv70	3526	297637	418979	20210825_E1_LC8_Vcelkova_Seiser_ext_Uni_MPL_black_acetylom_fr07_cv70	3526
Q13813	1580	Q13813	Q13813	Spectrin alpha chain, non-erythrocytic 1	SPTAN1	sp|Q13813|SPTN1_HUMAN Spectrin alpha chain, non-erythrocytic 1 OS=Homo sapiens OX=9606 GN=SPTAN1 PE=1 SV=3	1	150.446	2.24491E-17	150.45	124.58	150.45	1	150.446	2.24491E-17	150.45	1	150.446	2.24491E-17	150.45	+	1	K	AWISEKLQTASDESYKDPTNIQSKHQKHQAF	X;X;X;X;X;X;X;X;X;X;X;X;X;X;X;Acetyl (K);X;X;X;X;X;X;X;Acetyl (K);X;X;Acetyl (K);X;X;X;X	XXXXXXPPPPPPPPPPPPPPPPPPXXXXXXX	LQTASDESYK(1)DPTNIQSK	LQTASDESYK(150)DPTNIQSK(-150)	10	3	0.45538	2390.1	0	0	2907.1	0	0	2106	0	0	2001	0	0	1810.6	0	0	2682.4	0	0	2659	0	0	3140	0	0	2522.2	0	0	3327.9	0	0	2390.1	0	0	2907.1	0	0	2106	0	0	2001	0	0	1810.6	0	0	2682.4	0	0	2659	0	0	3140	0	0	2522.2	0	0	3327.9	0	0	2	0	0	2	0	0	2	0	0	2	0	0	2	0	0	2	0	0	2	0	0	2	0	0	2	0	0	2	0	0	1845.8	0	0	2121.5	0	0	1723.1	0	0	1433.8	0	0	1328.4	0	0	2053	0	0	1998.1	0	0	1971.9	0	0	1708.7	0	0	2546.2	0	0	544.29	0	0	785.58	0	0	382.93	0	0	567.21	0	0	482.22	0	0	629.43	0	0	660.96	0	0	1168.1	0	0	813.49	0	0	781.7	0	0	1845.8	0	0	2121.5	0	0	1723.1	0	0	1433.8	0	0	1328.4	0	0	2053	0	0	1998.1	0	0	1971.9	0	0	1708.7	0	0	2546.2	0	0	544.29	0	0	785.58	0	0	382.93	0	0	567.21	0	0	482.22	0	0	629.43	0	0	660.96	0	0	1168.1	0	0	813.49	0	0	781.7	0	0	1	0	0	1	0	0	1	0	0	1	0	0	1	0	0	1	0	0	1	0	0	1	0	0	1	0	0	1	0	0	1	0	0	1	0	0	1	0	0	1	0	0	1	0	0	1	0	0	1	0	0	1	0	0	1	0	0	1	0	0	4470200	4470200	0	0	0.0023869	2643300	1826900	0.0024861	0.0022565	2643300	0	0	1826900	0	0									16541	3857	1580	1580	102250;102251	117916;117917	297986;297987	419413;419414	297987	419414	20210826_E1_LC8_Vcelkova_Seiser_ext_Uni_MPL_red_acetylom_fr01_cv55	9721	297987	419414	20210826_E1_LC8_Vcelkova_Seiser_ext_Uni_MPL_red_acetylom_fr01_cv55	9721	297987	419414	20210826_E1_LC8_Vcelkova_Seiser_ext_Uni_MPL_red_acetylom_fr01_cv55	9721
Q13813	2184	Q13813	Q13813	Spectrin alpha chain, non-erythrocytic 1	SPTAN1	sp|Q13813|SPTN1_HUMAN Spectrin alpha chain, non-erythrocytic 1 OS=Homo sapiens OX=9606 GN=SPTAN1 PE=1 SV=3	1	117.934	0.0100082	132.29	35.214	117.93	1	117.934	0.0199148	117.93	1	132.285	0.0100082	132.29	+	1	K	WFTMEALEETWRNLQKIIKERELELQKEQRR	X;X;X;Oxidation (M);X;X;X;X;X;X;X;X;X;X;X;Acetyl (K);X;X;X;X;X;X;X;X;X;X;X;X;X;X;X	XXXXXXXXXXXXPPPPPPPXXXXXXXXXXXX	NLQK(1)IIK	NLQK(120)IIK(-120)	4	2	0.57811	9246.1	0	0	9679.9	0	0	6757.2	0	0	9223.6	0	0	5919.4	0	0	9961.6	0	0	9540	0	0	13487	0	0	11344	0	0	11373	0	0	9246.1	0	0	9679.9	0	0	6757.2	0	0	9223.6	0	0	5919.4	0	0	9961.6	0	0	9540	0	0	13487	0	0	11344	0	0	11373	0	0	2	0	0	2	0	0	2	0	0	2	0	0	2	0	0	2	0	0	2	0	0	2	0	0	2	0	0	2	0	0	5843.4	0	0	4583.8	0	0	5220.1	0	0	4329.2	0	0	3924.2	0	0	7558.2	0	0	5607.3	0	0	6332	0	0	6222.6	0	0	6532.1	0	0	3402.7	0	0	5096.1	0	0	1537.1	0	0	4894.4	0	0	1995.2	0	0	2403.3	0	0	3932.7	0	0	7154.8	0	0	5121.7	0	0	4841	0	0	5843.4	0	0	4583.8	0	0	5220.1	0	0	4329.2	0	0	3924.2	0	0	7558.2	0	0	5607.3	0	0	6332	0	0	6222.6	0	0	6532.1	0	0	3402.7	0	0	5096.1	0	0	1537.1	0	0	4894.4	0	0	1995.2	0	0	2403.3	0	0	3932.7	0	0	7154.8	0	0	5121.7	0	0	4841	0	0	1	0	0	1	0	0	1	0	0	1	0	0	1	0	0	1	0	0	1	0	0	1	0	0	1	0	0	1	0	0	1	0	0	1	0	0	1	0	0	1	0	0	1	0	0	1	0	0	1	0	0	1	0	0	1	0	0	1	0	0	6346600	6346600	0	0	NaN	3326100	3020500	NaN	NaN	3326100	0	0	3020500	0	0									16542	3857	2184	2184	116021	134643	339635;339636	477212;477213	339636	477213	20210826_E1_LC8_Vcelkova_Seiser_ext_Uni_MPL_red_acetylom_fr02_cv40	9072	339635	477212	20210825_E1_LC8_Vcelkova_Seiser_ext_Uni_MPL_black_acetylom_fr01_cv40	9083	339635	477212	20210825_E1_LC8_Vcelkova_Seiser_ext_Uni_MPL_black_acetylom_fr01_cv40	9083
Q13813	1950	Q13813	Q13813	Spectrin alpha chain, non-erythrocytic 1	SPTAN1	sp|Q13813|SPTN1_HUMAN Spectrin alpha chain, non-erythrocytic 1 OS=Homo sapiens OX=9606 GN=SPTAN1 PE=1 SV=3	1	48.1115	5.64226E-05	103.13	92.65	48.112	1	97.5513	8.2565E-05	97.551	1	48.1115	5.64226E-05	103.13	+	1	K	DLIKKNNHHEENISSKMKGLNGKVSDLEKAA	X;X;X;Acetyl (K);X;X;X;X;X;X;X;X;X;X;X;Acetyl (K);Oxidation (M);X;X;X;X;X;X;X;X;X;X;X;Acetyl (K);X;X	XXXXXPPPPPPPPPPPPPXXXXXXXXXXXXX	NNHHEENISSK(1)MK	NNHHEENISSK(48)MK(-48)	11	4	-0.060955	23892	0	0	18711	0	0	21314	0	0	17357	0	0	25100	0	0	16207	0	0	18905	0	0	22985	0	0	19905	0	0	23306	0	0	23892	0	0	18711	0	0	21314	0	0	17357	0	0	25100	0	0	16207	0	0	18905	0	0	22985	0	0	19905	0	0	23306	0	0	4	0	0	4	0	0	4	0	0	4	0	0	4	0	0	4	0	0	4	0	0	4	0	0	4	0	0	4	0	0	3512.8	0	0	2769.7	0	0	3398.3	0	0	2882.3	0	0	3014.9	0	0	4633.3	0	0	3713.7	0	0	4304.3	0	0	3809	0	0	4396.1	0	0	20379	0	0	15942	0	0	17915	0	0	14475	0	0	22086	0	0	11573	0	0	15191	0	0	18681	0	0	16096	0	0	18909	0	0	3512.8	0	0	2769.7	0	0	3398.3	0	0	2882.3	0	0	3014.9	0	0	4633.3	0	0	3713.7	0	0	4304.3	0	0	3809	0	0	4396.1	0	0	20379	0	0	15942	0	0	17915	0	0	14475	0	0	22086	0	0	11573	0	0	15191	0	0	18681	0	0	16096	0	0	18909	0	0	1	0	0	1	0	0	1	0	0	1	0	0	1	0	0	1	0	0	1	0	0	1	0	0	1	0	0	1	0	0	3	0	0	3	0	0	3	0	0	3	0	0	3	0	0	3	0	0	3	0	0	3	0	0	3	0	0	3	0	0	17940000	17940000	0	0	NaN	4353400	7342700	NaN	NaN	4353400	0	0	7342700	0	0									16543	3857	1950	1950	116588	135334;135335	341335;341336;341337;341338	479457;479458;479459;479460	341338	479460	20210825_E1_LC8_Vcelkova_Seiser_ext_Uni_MPL_black_acetylom_fr07_cv55	2076	341335	479457	20210825_E1_LC8_Vcelkova_Seiser_ext_Uni_MPL_black_acetylom_fr07_cv55	1178	341335	479457	20210825_E1_LC8_Vcelkova_Seiser_ext_Uni_MPL_black_acetylom_fr07_cv55	1178
Q13813	1022	Q13813	Q13813	Spectrin alpha chain, non-erythrocytic 1	SPTAN1	sp|Q13813|SPTN1_HUMAN Spectrin alpha chain, non-erythrocytic 1 OS=Homo sapiens OX=9606 GN=SPTAN1 PE=1 SV=3	1	125.74	6.824E-05	125.74	85.151	125.74	1	125.74	6.824E-05	125.74	1	125.217	7.10941E-05	125.22	+	1	K	VEVNDRQGFVPAAYVKKLDPAQSASRENLLE	X;X;X;X;X;X;X;X;X;X;X;X;X;X;X;Acetyl (K);Acetyl (K);X;X;X;X;X;X;X;Phospho (STY);X;X;X;X;X;X	XXXXXXPPPPPPPPPPPXXXXXXXXXXXXXX	QGFVPAAYVK(1)K	QGFVPAAYVK(130)K(-130)	10	3	0.35591	6882.5	0	0	8515.3	0	0	5901.9	0	0	8416	0	0	5849.2	0	0	6954.9	0	0	8048.3	0	0	9733	0	0	8636.6	0	0	9900.5	0	0	6882.5	0	0	8515.3	0	0	5901.9	0	0	8416	0	0	5849.2	0	0	6954.9	0	0	8048.3	0	0	9733	0	0	8636.6	0	0	9900.5	0	0	4	0	0	4	0	0	4	0	0	4	0	0	4	0	0	4	0	0	4	0	0	4	0	0	4	0	0	4	0	0	3349.8	0	0	3022.1	0	0	3709.3	0	0	3370.2	0	0	3251	0	0	3911.4	0	0	3604.2	0	0	3904.3	0	0	3778.8	0	0	5092.8	0	0	3532.7	0	0	5493.2	0	0	2192.6	0	0	5045.8	0	0	2598.1	0	0	3043.5	0	0	4444.1	0	0	5828.7	0	0	4857.8	0	0	4807.7	0	0	3349.8	0	0	3022.1	0	0	3709.3	0	0	3370.2	0	0	3251	0	0	3911.4	0	0	3604.2	0	0	3904.3	0	0	3778.8	0	0	5092.8	0	0	3532.7	0	0	5493.2	0	0	2192.6	0	0	5045.8	0	0	2598.1	0	0	3043.5	0	0	4444.1	0	0	5828.7	0	0	4857.8	0	0	4807.7	0	0	1	0	0	1	0	0	1	0	0	1	0	0	1	0	0	1	0	0	1	0	0	1	0	0	1	0	0	1	0	0	3	0	0	3	0	0	3	0	0	3	0	0	3	0	0	3	0	0	3	0	0	3	0	0	3	0	0	3	0	0	15352000	15352000	0	0	NaN	6911400	7550300	NaN	NaN	6911400	0	0	7550300	0	0									16544	3857	1022	1022	126076	146191	367185;367186;367187	514549;514550;514551;514552	367187	514552	20210826_E1_LC8_Vcelkova_Seiser_ext_Uni_MPL_red_acetylom_fr01_cv70	6368	367187	514552	20210826_E1_LC8_Vcelkova_Seiser_ext_Uni_MPL_red_acetylom_fr01_cv70	6368	367187	514552	20210826_E1_LC8_Vcelkova_Seiser_ext_Uni_MPL_red_acetylom_fr01_cv70	6368
Q13813	250	Q13813	Q13813	Spectrin alpha chain, non-erythrocytic 1	SPTAN1	sp|Q13813|SPTN1_HUMAN Spectrin alpha chain, non-erythrocytic 1 OS=Homo sapiens OX=9606 GN=SPTAN1 PE=1 SV=3	1	121.076	1.06268E-05	128.08	92.122	121.08	1	121.076	3.84564E-05	121.08	1	128.081	1.06268E-05	128.08	+	1	K	AAWQRLKGLALQRQGKLFGAAEVQRFNRDVD	X;X;X;X;X;X;X;X;X;X;X;X;X;X;X;Acetyl (K);X;X;X;X;X;X;X;X;X;X;X;X;X;X;X	XXXXXXXXXXXXXPPPPPPPPPPPPXXXXXX	QGK(1)LFGAAEVQR	QGK(120)LFGAAEVQR	3	2	0.55478	7592.3	0	0	7629.8	0	0	5663.7	0	0	8194.3	0	0	5316.7	0	0	7567.2	0	0	7068	0	0	9481.2	0	0	9321.5	0	0	8997.7	0	0	7592.3	0	0	7629.8	0	0	5663.7	0	0	8194.3	0	0	5316.7	0	0	7567.2	0	0	7068	0	0	9481.2	0	0	9321.5	0	0	8997.7	0	0	4	0	0	4	0	0	4	0	0	4	0	0	4	0	0	4	0	0	4	0	0	4	0	0	4	0	0	4	0	0	3479	0	0	2477.4	0	0	3169	0	0	2812.6	0	0	2275.1	0	0	4150.9	0	0	2616.7	0	0	3522.4	0	0	3413.2	0	0	3464.1	0	0	4113.4	0	0	5152.4	0	0	2494.7	0	0	5381.6	0	0	3041.6	0	0	3416.2	0	0	4451.3	0	0	5958.7	0	0	5908.3	0	0	5533.6	0	0	3479	0	0	2477.4	0	0	3169	0	0	2812.6	0	0	2275.1	0	0	4150.9	0	0	2616.7	0	0	3522.4	0	0	3413.2	0	0	3464.1	0	0	4113.4	0	0	5152.4	0	0	2494.7	0	0	5381.6	0	0	3041.6	0	0	3416.2	0	0	4451.3	0	0	5958.7	0	0	5908.3	0	0	5533.6	0	0	2	0	0	2	0	0	2	0	0	2	0	0	2	0	0	2	0	0	2	0	0	2	0	0	2	0	0	2	0	0	2	0	0	2	0	0	2	0	0	2	0	0	2	0	0	2	0	0	2	0	0	2	0	0	2	0	0	2	0	0	10526000	10526000	0	0	NaN	2247300	2846600	NaN	NaN	2247300	0	0	2846600	0	0									16545	3857	250	250	126158	146286	367435;367436;367437;367438	514889;514890;514891;514892	367438	514892	20210826_E1_LC8_Vcelkova_Seiser_ext_Uni_MPL_red_acetylom_fr05_cv40	8042	367436	514890	20210825_E1_LC8_Vcelkova_Seiser_ext_Uni_MPL_black_acetylom_fr05_cv40	8230	367436	514890	20210825_E1_LC8_Vcelkova_Seiser_ext_Uni_MPL_black_acetylom_fr05_cv40	8230
Q13813	779	Q13813	Q13813	Spectrin alpha chain, non-erythrocytic 1	SPTAN1	sp|Q13813|SPTN1_HUMAN Spectrin alpha chain, non-erythrocytic 1 OS=Homo sapiens OX=9606 GN=SPTAN1 PE=1 SV=3	1	159.585	1.55247E-10	159.58	72.752	159.58					1	159.585	1.55247E-10	159.58	+	1	K	ARYEALKEPMVARKQKLADSLRLQQLFRDVE	X;X;X;X;X;X;X;X;X;X;X;X;X;X;X;Acetyl (K);X;X;X;X;X;X;X;X;X;X;X;X;X;X;X	XXXXXXXXXXXXXXPPPPPPPPXXXXXXXXX	QK(1)LADSLR	QK(160)LADSLR	2	2	-0.3754	0	0	0	0	0	0	0	0	0	0	0	0	0	0	0	0	0	0	0	0	0	0	0	0	0	0	0	0	0	0	0	0	0	0	0	0	0	0	0	0	0	0	0	0	0	0	0	0	0	0	0	0	0	0	0	0	0	0	0	0	0	0	0	0	0	0	0	0	0	0	0	0	0	0	0	0	0	0	0	0	0	0	0	0	0	0	0	0	0	0	0	0	0	0	0	0	0	0	0	0	0	0	0	0	0	0	0	0	0	0	0	0	0	0	0	0	0	0	0	0	0	0	0	0	0	0	0	0	0	0	0	0	0	0	0	0	0	0	0	0	0	0	0	0	0	0	0	0	0	0	0	0	0	0	0	0	0	0	0	0	0	0	0	0	0	0	0	0	0	0	0	0	0	0	0	0	0	0	0	0	0	0	0	0	0	0	0	0	0	0	0	0	0	0	0	0	0	0	0	0	0	0	0	0	0	0	0	0	0	0	0	0	0	0	0	0	0	0	0	0	0	0	0	0	0	0	0	0	0	0	0	0	0	0	0	0	0	0	0	0	0	0	0	0	0	0	0	0	0	0	0	0	0	0	0	0	0	0	0	0	0	0	0	0	0	0	0	0	0	0	0	0	0	0	NaN	0	0	NaN	NaN	0	0	0	0	0	0									16546	3857	779	779	127316	147616	370680	519132	370680	519132	20210825_E1_LC8_Vcelkova_Seiser_ext_Uni_MPL_black_acetylom_fr04_cv40	5344	370680	519132	20210825_E1_LC8_Vcelkova_Seiser_ext_Uni_MPL_black_acetylom_fr04_cv40	5344	370680	519132	20210825_E1_LC8_Vcelkova_Seiser_ext_Uni_MPL_black_acetylom_fr04_cv40	5344
Q13813	1419	Q13813	Q13813	Spectrin alpha chain, non-erythrocytic 1	SPTAN1	sp|Q13813|SPTN1_HUMAN Spectrin alpha chain, non-erythrocytic 1 OS=Homo sapiens OX=9606 GN=SPTAN1 PE=1 SV=3	1	73.0666	0.000172543	129.89	79.849	73.067	1	73.0666	0.02894	73.067	1	129.889	0.000172543	129.89	+	1	K	QLLAHGHYASPEIKQKLDILDQERADLEKAW	X;X;X;X;X;X;X;X;X;X;X;X;X;X;X;Acetyl (K);X;X;X;X;X;X;X;X;X;X;X;X;X;X;X	XXXXXXXXXXXXXXPPPPPPPPPPXXXXXXX	QK(1)LDILDQER	QK(73)LDILDQER	2	2	-2.6659	6334.5	0	0	10085	0	0	3763.1	0	0	8916.1	0	0	4362.7	0	0	4793	0	0	7492.3	0	0	11878	0	0	12781	0	0	10459	0	0	6334.5	0	0	10085	0	0	3763.1	0	0	8916.1	0	0	4362.7	0	0	4793	0	0	7492.3	0	0	11878	0	0	12781	0	0	10459	0	0	5	0	0	5	0	0	5	0	0	5	0	0	5	0	0	5	0	0	5	0	0	5	0	0	5	0	0	5	0	0	437.34	0	0	461.6	0	0	398.1	0	0	375	0	0	499.37	0	0	645.52	0	0	342.94	0	0	416.29	0	0	588.57	0	0	700.31	0	0	5897.2	0	0	9623.4	0	0	3365	0	0	8541.1	0	0	3863.3	0	0	4147.5	0	0	7149.4	0	0	11462	0	0	12192	0	0	9758.9	0	0	437.34	0	0	461.6	0	0	398.1	0	0	375	0	0	499.37	0	0	645.52	0	0	342.94	0	0	416.29	0	0	588.57	0	0	700.31	0	0	5897.2	0	0	9623.4	0	0	3365	0	0	8541.1	0	0	3863.3	0	0	4147.5	0	0	7149.4	0	0	11462	0	0	12192	0	0	9758.9	0	0	1	0	0	1	0	0	1	0	0	1	0	0	1	0	0	1	0	0	1	0	0	1	0	0	1	0	0	1	0	0	4	0	0	4	0	0	4	0	0	4	0	0	4	0	0	4	0	0	4	0	0	4	0	0	4	0	0	4	0	0	14219000	14219000	0	0	NaN	607210	9184300	NaN	NaN	607210	0	0	9184300	0	0									16547	3857	1419	1419	127317	147617	370681;370682;370683	519133;519134;519135;519136;519137	370683	519137	20210826_E1_LC8_Vcelkova_Seiser_ext_Uni_MPL_red_acetylom_fr08_cv40	8950	370682	519135	20210825_E1_LC8_Vcelkova_Seiser_ext_Uni_MPL_black_acetylom_fr08_cv55	10471	370682	519135	20210825_E1_LC8_Vcelkova_Seiser_ext_Uni_MPL_black_acetylom_fr08_cv55	10471
Q13813	39	Q13813	Q13813	Spectrin alpha chain, non-erythrocytic 1	SPTAN1	sp|Q13813|SPTN1_HUMAN Spectrin alpha chain, non-erythrocytic 1 OS=Homo sapiens OX=9606 GN=SPTAN1 PE=1 SV=3	1	139.74	0.00163296	139.74	109.13	139.74	1	139.74	0.00163296	139.74	1	138.396	0.00181227	138.4	+	1	K	DRYHRFKELSTLRRQKLEDSYRFQFFQRDAE	X;X;X;X;X;X;Acetyl (K);X;X;X;X;X;X;X;X;Acetyl (K);X;X;X;X;X;X;X;X;X;X;X;X;X;X;X	XXXXXXXXXXXXXXPPPPPPPPXXXXXXXXX	QK(1)LEDSYR	QK(140)LEDSYR	2	2	0.87761	9905.5	0	0	11968	0	0	7383.4	0	0	11583	0	0	7027.2	0	0	12061	0	0	10914	0	0	14611	0	0	13759	0	0	12315	0	0	9905.5	0	0	11968	0	0	7383.4	0	0	11583	0	0	7027.2	0	0	12061	0	0	10914	0	0	14611	0	0	13759	0	0	12315	0	0	4	0	0	4	0	0	4	0	0	4	0	0	4	0	0	4	0	0	4	0	0	4	0	0	4	0	0	4	0	0	6100.7	0	0	6073.1	0	0	4856.4	0	0	6163.3	0	0	4576.2	0	0	8229	0	0	6253.4	0	0	7797.7	0	0	7278.7	0	0	6476.4	0	0	3804.8	0	0	5895.4	0	0	2526.9	0	0	5419.2	0	0	2451	0	0	3832.2	0	0	4660.2	0	0	6813.2	0	0	6479.9	0	0	5838.9	0	0	6100.7	0	0	6073.1	0	0	4856.4	0	0	6163.3	0	0	4576.2	0	0	8229	0	0	6253.4	0	0	7797.7	0	0	7278.7	0	0	6476.4	0	0	3804.8	0	0	5895.4	0	0	2526.9	0	0	5419.2	0	0	2451	0	0	3832.2	0	0	4660.2	0	0	6813.2	0	0	6479.9	0	0	5838.9	0	0	2	0	0	2	0	0	2	0	0	2	0	0	2	0	0	2	0	0	2	0	0	2	0	0	2	0	0	2	0	0	2	0	0	2	0	0	2	0	0	2	0	0	2	0	0	2	0	0	2	0	0	2	0	0	2	0	0	2	0	0	7643800	7643800	0	0	NaN	3065500	4578200	NaN	NaN	3065500	0	0	4578200	0	0									16548	3857	39	39	127322	147622	370694;370695	519150;519151;519152;519153	370695	519152	20210826_E1_LC8_Vcelkova_Seiser_ext_Uni_MPL_red_acetylom_fr06_cv40	3875	370695	519152	20210826_E1_LC8_Vcelkova_Seiser_ext_Uni_MPL_red_acetylom_fr06_cv40	3875	370695	519152	20210826_E1_LC8_Vcelkova_Seiser_ext_Uni_MPL_red_acetylom_fr06_cv40	3875
Q13813	2251	Q13813	Q13813	Spectrin alpha chain, non-erythrocytic 1	SPTAN1	sp|Q13813|SPTN1_HUMAN Spectrin alpha chain, non-erythrocytic 1 OS=Homo sapiens OX=9606 GN=SPTAN1 PE=1 SV=3	1	116.726	0.0118993	116.73	79.167	116.73	1	116.726	0.0118993	116.73					+	1	K	EESGTLESQLEATKRKHQEIRAMRSQLKKIE	X;X;X;X;X;X;X;X;X;X;X;X;X;X;X;Acetyl (K);X;X;X;X;X;X;X;X;X;X;X;X;X;X;X	XXXXXXXXXXXXXXPPPPPPPXXXXXXXXXX	RK(1)HQEIR	RK(120)HQEIR	2	3	-0.59741	3688.4	0	0	2898.8	0	0	3157.1	0	0	3142.1	0	0	3625.5	0	0	5035.9	0	0	3984.5	0	0	3582.4	0	0	3846.3	0	0	3666.6	0	0	3688.4	0	0	2898.8	0	0	3157.1	0	0	3142.1	0	0	3625.5	0	0	5035.9	0	0	3984.5	0	0	3582.4	0	0	3846.3	0	0	3666.6	0	0	1	0	0	1	0	0	1	0	0	1	0	0	1	0	0	1	0	0	1	0	0	1	0	0	1	0	0	1	0	0	3688.4	0	0	2898.8	0	0	3157.1	0	0	3142.1	0	0	3625.5	0	0	5035.9	0	0	3984.5	0	0	3582.4	0	0	3846.3	0	0	3666.6	0	0	0	0	0	0	0	0	0	0	0	0	0	0	0	0	0	0	0	0	0	0	0	0	0	0	0	0	0	0	0	0	3688.4	0	0	2898.8	0	0	3157.1	0	0	3142.1	0	0	3625.5	0	0	5035.9	0	0	3984.5	0	0	3582.4	0	0	3846.3	0	0	3666.6	0	0	0	0	0	0	0	0	0	0	0	0	0	0	0	0	0	0	0	0	0	0	0	0	0	0	0	0	0	0	0	0	1	0	0	1	0	0	1	0	0	1	0	0	1	0	0	1	0	0	1	0	0	1	0	0	1	0	0	1	0	0	0	0	0	0	0	0	0	0	0	0	0	0	0	0	0	0	0	0	0	0	0	0	0	0	0	0	0	0	0	0	7019600	7019600	0	0	NaN	7019600	0	NaN	NaN	7019600	0	0	0	0	0									16549	3857	2251	2251	136197	157793	395562	552441	395562	552441	20210826_E1_LC8_Vcelkova_Seiser_ext_Uni_MPL_red_acetylom_fr07_cv55	709	395562	552441	20210826_E1_LC8_Vcelkova_Seiser_ext_Uni_MPL_red_acetylom_fr07_cv55	709	395562	552441	20210826_E1_LC8_Vcelkova_Seiser_ext_Uni_MPL_red_acetylom_fr07_cv55	709
Q13813	2205	Q13813	Q13813	Spectrin alpha chain, non-erythrocytic 1	SPTAN1	sp|Q13813|SPTN1_HUMAN Spectrin alpha chain, non-erythrocytic 1 OS=Homo sapiens OX=9606 GN=SPTAN1 PE=1 SV=3	1	172.275	5.77355E-05	172.27	128.99	172.27	1	172.275	5.77355E-05	172.27	1	144.768	0.00054382	144.77	+	1	K	ELELQKEQRRQEENDKLRQEFAQHANAFHQW	X;X;X;X;X;X;X;X;X;X;X;X;X;X;X;Acetyl (K);X;X;X;X;X;X;X;X;X;X;X;X;X;X;X	XXXXXXXXXPPPPPPPPPXXXXXXXXXXXXX	RQEENDK(1)LR	RQEENDK(170)LR	7	3	-0.32188	10833	0	0	12053	0	0	9084.2	0	0	11469	0	0	8339.7	0	0	12087	0	0	9950.4	0	0	12951	0	0	12192	0	0	13295	0	0	10833	0	0	12053	0	0	9084.2	0	0	11469	0	0	8339.7	0	0	12087	0	0	9950.4	0	0	12951	0	0	12192	0	0	13295	0	0	3	0	0	3	0	0	3	0	0	3	0	0	3	0	0	3	0	0	3	0	0	3	0	0	3	0	0	3	0	0	6389.7	0	0	5567.1	0	0	5496.1	0	0	5619.8	0	0	5198.6	0	0	7887	0	0	4948.4	0	0	5765.4	0	0	5742.6	0	0	6995.4	0	0	4443.6	0	0	6485.9	0	0	3588.1	0	0	5849.6	0	0	3141.1	0	0	4200.3	0	0	5002	0	0	7186.1	0	0	6449.6	0	0	6299.4	0	0	6389.7	0	0	5567.1	0	0	5496.1	0	0	5619.8	0	0	5198.6	0	0	7887	0	0	4948.4	0	0	5765.4	0	0	5742.6	0	0	6995.4	0	0	4443.6	0	0	6485.9	0	0	3588.1	0	0	5849.6	0	0	3141.1	0	0	4200.3	0	0	5002	0	0	7186.1	0	0	6449.6	0	0	6299.4	0	0	2	0	0	2	0	0	2	0	0	2	0	0	2	0	0	2	0	0	2	0	0	2	0	0	2	0	0	2	0	0	1	0	0	1	0	0	1	0	0	1	0	0	1	0	0	1	0	0	1	0	0	1	0	0	1	0	0	1	0	0	22536000	22536000	0	0	NaN	10016000	11160000	NaN	NaN	10016000	0	0	11160000	0	0									16550	3857	2205	2205	138561	160587	402985;402986;402987	563308;563309;563310	402987	563310	20210826_E1_LC8_Vcelkova_Seiser_ext_Uni_MPL_red_acetylom_fr03_cv70	845	402987	563310	20210826_E1_LC8_Vcelkova_Seiser_ext_Uni_MPL_red_acetylom_fr03_cv70	845	402987	563310	20210826_E1_LC8_Vcelkova_Seiser_ext_Uni_MPL_red_acetylom_fr03_cv70	845
Q13813	1650	Q13813	Q13813	Spectrin alpha chain, non-erythrocytic 1	SPTAN1	sp|Q13813|SPTN1_HUMAN Spectrin alpha chain, non-erythrocytic 1 OS=Homo sapiens OX=9606 GN=SPTAN1 PE=1 SV=3	1	136.753	0.0084663	136.75	68.772	136.75					1	136.753	0.0084663	136.75	+	1	K	ALADQWQFLVQKSAEKSQKLKEANKQQNFNT	X;X;X;X;X;X;X;X;X;X;X;X;X;X;X;Acetyl (K);X;X;X;X;X;X;X;X;X;X;X;X;X;X;X	XXXXXXXXXXXXPPPPPPPXXXXXXXXXXXX	SAEK(1)SQK	SAEK(140)SQK(-140)	4	2	0.27275	32535	0	0	39243	0	0	12457	0	0	34938	0	0	14811	0	0	17867	0	0	29188	0	0	42274	0	0	40916	0	0	34997	0	0	32535	0	0	39243	0	0	12457	0	0	34938	0	0	14811	0	0	17867	0	0	29188	0	0	42274	0	0	40916	0	0	34997	0	0	2	0	0	2	0	0	2	0	0	2	0	0	2	0	0	2	0	0	2	0	0	2	0	0	2	0	0	2	0	0	0	0	0	0	0	0	0	0	0	0	0	0	0	0	0	0	0	0	0	0	0	0	0	0	0	0	0	0	0	0	32535	0	0	39243	0	0	12457	0	0	34938	0	0	14811	0	0	17867	0	0	29188	0	0	42274	0	0	40916	0	0	34997	0	0	0	0	0	0	0	0	0	0	0	0	0	0	0	0	0	0	0	0	0	0	0	0	0	0	0	0	0	0	0	0	32535	0	0	39243	0	0	12457	0	0	34938	0	0	14811	0	0	17867	0	0	29188	0	0	42274	0	0	40916	0	0	34997	0	0	0	0	0	0	0	0	0	0	0	0	0	0	0	0	0	0	0	0	0	0	0	0	0	0	0	0	0	0	0	0	2	0	0	2	0	0	2	0	0	2	0	0	2	0	0	2	0	0	2	0	0	2	0	0	2	0	0	2	0	0	28738000	28738000	0	0	NaN	0	3396200	NaN	NaN	0	0	0	3396200	0	0									16551	3857	1650	1650	141299	163854	411857;411858	576433;576434	411858	576434	20210825_E1_LC8_Vcelkova_Seiser_ext_Uni_MPL_black_acetylom_fr08_cv55	1379	411858	576434	20210825_E1_LC8_Vcelkova_Seiser_ext_Uni_MPL_black_acetylom_fr08_cv55	1379	411858	576434	20210825_E1_LC8_Vcelkova_Seiser_ext_Uni_MPL_black_acetylom_fr08_cv55	1379
Q13813	1546	Q13813	Q13813	Spectrin alpha chain, non-erythrocytic 1	SPTAN1	sp|Q13813|SPTN1_HUMAN Spectrin alpha chain, non-erythrocytic 1 OS=Homo sapiens OX=9606 GN=SPTAN1 PE=1 SV=3	1	131.534	2.70125E-37	235.22	192.19	131.53	1	131.534	5.7769E-21	197.06	1	172.103	2.70125E-37	235.22	+	1	K	DRWRRLKAQMIEKRSKLGESQTLQQFSRDVD	X;X;X;X;X;X;X;X;X;X;X;X;X;X;X;Acetyl (K);X;X;X;X;X;X;X;X;X;X;X;X;X;X;X	XXXXXXXXXXXXXXPPPPPPPPPPPPPPXXX	SK(1)LGESQTLQQFSR	SK(130)LGESQTLQQFSR	2	2	0.99632	3944.9	0	0	5387.5	0	0	3217.6	0	0	5356.2	0	0	3357.2	0	0	4431	0	0	4473.7	0	0	6205.1	0	0	5336.6	0	0	5685.3	0	0	3944.9	0	0	5387.5	0	0	3217.6	0	0	5356.2	0	0	3357.2	0	0	4431	0	0	4473.7	0	0	6205.1	0	0	5336.6	0	0	5685.3	0	0	6	0	0	6	0	0	6	0	0	6	0	0	6	0	0	6	0	0	6	0	0	6	0	0	6	0	0	6	0	0	1942.2	0	0	2203.4	0	0	1844.7	0	0	2045.6	0	0	1750.6	0	0	2658.8	0	0	1910.4	0	0	2435.3	0	0	2382.8	0	0	2692.3	0	0	2002.7	0	0	3184.1	0	0	1372.9	0	0	3310.6	0	0	1606.6	0	0	1772.2	0	0	2563.2	0	0	3769.8	0	0	2953.8	0	0	2993.1	0	0	1942.2	0	0	2203.4	0	0	1844.7	0	0	2045.6	0	0	1750.6	0	0	2658.8	0	0	1910.4	0	0	2435.3	0	0	2382.8	0	0	2692.3	0	0	2002.7	0	0	3184.1	0	0	1372.9	0	0	3310.6	0	0	1606.6	0	0	1772.2	0	0	2563.2	0	0	3769.8	0	0	2953.8	0	0	2993.1	0	0	3	0	0	3	0	0	3	0	0	3	0	0	3	0	0	3	0	0	3	0	0	3	0	0	3	0	0	3	0	0	3	0	0	3	0	0	3	0	0	3	0	0	3	0	0	3	0	0	3	0	0	3	0	0	3	0	0	3	0	0	19103000	19103000	0	0	NaN	5101400	10969000	NaN	NaN	5101400	0	0	10969000	0	0									16552	3857	1546	1546	147619	171682	432385;432386;432387;432388	606230;606231;606232;606233;606234;606235	432388	606235	20210826_E1_LC8_Vcelkova_Seiser_ext_Uni_MPL_red_acetylom_fr03_cv40	9084	432385	606230	20210825_E1_LC8_Vcelkova_Seiser_ext_Uni_MPL_black_acetylom_fr03_cv40	9035	432385	606230	20210825_E1_LC8_Vcelkova_Seiser_ext_Uni_MPL_black_acetylom_fr03_cv40	9035
Q13813	522	Q13813	Q13813	Spectrin alpha chain, non-erythrocytic 1	SPTAN1	sp|Q13813|SPTN1_HUMAN Spectrin alpha chain, non-erythrocytic 1 OS=Homo sapiens OX=9606 GN=SPTAN1 PE=1 SV=3	1	137.691	7.53689E-13	137.69	115.89	137.69	1	137.691	7.53689E-13	137.69	1	97.0952	5.75528E-06	97.095	+	1	K	KKHEDFEKSLSAQEEKITALDEFATKLIQNN	X;X;X;X;X;X;X;X;X;X;X;X;X;X;X;Acetyl (K);X;X;X;X;X;X;X;X;X;X;X;X;X;X;X	XXXXXXXXPPPPPPPPPPPPPPPPPPXXXXX	SLSAQEEK(1)ITALDEFATK	SLSAQEEK(140)ITALDEFATK(-140)	8	3	1.2358	3660	0	0	3400.8	0	0	3106.2	0	0	3761.6	0	0	3226.4	0	0	4366.4	0	0	3602.2	0	0	4388.7	0	0	4104	0	0	4810.4	0	0	3660	0	0	3400.8	0	0	3106.2	0	0	3761.6	0	0	3226.4	0	0	4366.4	0	0	3602.2	0	0	4388.7	0	0	4104	0	0	4810.4	0	0	2	0	0	2	0	0	1	0	0	2	0	0	2	0	0	1	0	0	2	0	0	2	0	0	2	0	0	2	0	0	3448.5	0	0	2912.4	0	0	3106.2	0	0	3342.5	0	0	3097.4	0	0	4366.4	0	0	3308.3	0	0	3818.8	0	0	3811.8	0	0	4574.5	0	0	211.52	0	0	488.37	0	0	0	0	0	419.11	0	0	128.98	0	0	0	0	0	293.9	0	0	569.98	0	0	292.2	0	0	235.93	0	0	3448.5	0	0	2912.4	0	0	3106.2	0	0	3342.5	0	0	3097.4	0	0	4366.4	0	0	3308.3	0	0	3818.8	0	0	3811.8	0	0	4574.5	0	0	211.52	0	0	488.37	0	0	0	0	0	419.11	0	0	128.98	0	0	0	0	0	293.9	0	0	569.98	0	0	292.2	0	0	235.93	0	0	1	0	0	1	0	0	1	0	0	1	0	0	1	0	0	1	0	0	1	0	0	1	0	0	1	0	0	1	0	0	1	0	0	1	0	0	0	0	0	1	0	0	1	0	0	0	0	0	1	0	0	1	0	0	1	0	0	1	0	0	5372900	5372900	0	0	NaN	4329700	1043200	NaN	NaN	4329700	0	0	1043200	0	0									16553	3857	522	522	149219	173589	437284;437285	613601;613602	437285	613602	20210826_E1_LC8_Vcelkova_Seiser_ext_Uni_MPL_red_acetylom_fr01_cv40	18715	437285	613602	20210826_E1_LC8_Vcelkova_Seiser_ext_Uni_MPL_red_acetylom_fr01_cv40	18715	437285	613602	20210826_E1_LC8_Vcelkova_Seiser_ext_Uni_MPL_red_acetylom_fr01_cv40	18715
Q13813;CON__xx|CBP-tag|CBP-tag	1193;17	Q13813	Q13813	Spectrin alpha chain, non-erythrocytic 1	SPTAN1	sp|Q13813|SPTN1_HUMAN Spectrin alpha chain, non-erythrocytic 1 OS=Homo sapiens OX=9606 GN=SPTAN1 PE=1 SV=3	1	131.616	0.000901668	146.27	72.61	131.62	1	131.616	0.00161656	131.62	1	146.275	0.000901668	146.27	+	1	K	MMPRDETDSKTASPWKSARLMVHTVATFNSI	X;X;X;X;X;X;X;X;X;X;X;X;X;X;X;Acetyl (K);X;X;X;X;Oxidation (M);X;X;X;X;X;X;X;X;X;X	XXXXXXXXXXPPPPPPPPPXXXXXXXXXXXX	TASPWK(1)SAR	TASPWK(130)SAR	6	2	-1.3777	12125	0	0	12334	0	0	9286.3	0	0	13735	0	0	9976	0	0	10068	0	0	12792	0	0	17010	0	0	14701	0	0	14476	0	0	12125	0	0	12334	0	0	9286.3	0	0	13735	0	0	9976	0	0	10068	0	0	12792	0	0	17010	0	0	14701	0	0	14476	0	0	2	0	0	2	0	0	2	0	0	2	0	0	2	0	0	2	0	0	2	0	0	2	0	0	2	0	0	2	0	0	5068.2	0	0	3455.3	0	0	4760.8	0	0	4190.9	0	0	4700.8	0	0	5440.4	0	0	5113.6	0	0	5706.5	0	0	5526	0	0	5936.3	0	0	7056.3	0	0	8878.3	0	0	4525.5	0	0	9544.2	0	0	5275.2	0	0	4627.5	0	0	7678.6	0	0	11303	0	0	9175.5	0	0	8540.1	0	0	5068.2	0	0	3455.3	0	0	4760.8	0	0	4190.9	0	0	4700.8	0	0	5440.4	0	0	5113.6	0	0	5706.5	0	0	5526	0	0	5936.3	0	0	7056.3	0	0	8878.3	0	0	4525.5	0	0	9544.2	0	0	5275.2	0	0	4627.5	0	0	7678.6	0	0	11303	0	0	9175.5	0	0	8540.1	0	0	1	0	0	1	0	0	1	0	0	1	0	0	1	0	0	1	0	0	1	0	0	1	0	0	1	0	0	1	0	0	1	0	0	1	0	0	1	0	0	1	0	0	1	0	0	1	0	0	1	0	0	1	0	0	1	0	0	1	0	0	10768000	10768000	0	0	NaN	4503000	6264900	NaN	NaN	4503000	0	0	6264900	0	0									16554	3857	1193	1193	158447	185601	470823;470824	665500;665501	470824	665501	20210826_E1_LC8_Vcelkova_Seiser_ext_Uni_MPL_red_acetylom_fr05_cv70	2926	470823	665500	20210825_E1_LC8_Vcelkova_Seiser_ext_Uni_MPL_black_acetylom_fr05_cv70	2926	470823	665500	20210825_E1_LC8_Vcelkova_Seiser_ext_Uni_MPL_black_acetylom_fr05_cv70	2926
Q13813	602	Q13813	Q13813	Spectrin alpha chain, non-erythrocytic 1	SPTAN1	sp|Q13813|SPTN1_HUMAN Spectrin alpha chain, non-erythrocytic 1 OS=Homo sapiens OX=9606 GN=SPTAN1 PE=1 SV=3	1	121.787	8.16746E-12	141	120.9	121.79	1	121.787	1.16451E-07	121.79	1	77.2224	8.16746E-12	141	+	1	K	SWVNEKMKTATDEAYKDPSNLQGKVQKHQAF	X;X;X;X;X;Acetyl (K);Oxidation (M);X;Phospho (STY);X;Phospho (STY);X;X;X;X;Acetyl (K);X;X;X;X;X;X;X;X;X;X;Acetyl (K);X;X;X;X	XXXXXXXXPPPPPPPPPPPPPPPPXXXXXXX	TATDEAYK(1)DPSNLQGK	TATDEAYK(120)DPSNLQGK(-120)	8	3	0.56406	3994.1	0	0	5449.7	0	0	3258.2	0	0	5279.3	0	0	3133.6	0	0	3517.5	0	0	4961.5	0	0	6060.5	0	0	5474	0	0	5567.3	0	0	3994.1	0	0	5449.7	0	0	3258.2	0	0	5279.3	0	0	3133.6	0	0	3517.5	0	0	4961.5	0	0	6060.5	0	0	5474	0	0	5567.3	0	0	3	0	0	3	0	0	3	0	0	3	0	0	3	0	0	3	0	0	3	0	0	3	0	0	3	0	0	3	0	0	1108.7	0	0	1001.5	0	0	842.09	0	0	633.63	0	0	716.22	0	0	796.08	0	0	816.65	0	0	863.39	0	0	969.53	0	0	1245	0	0	2885.4	0	0	4448.2	0	0	2416.1	0	0	4645.7	0	0	2417.4	0	0	2721.4	0	0	4144.9	0	0	5197.1	0	0	4504.4	0	0	4322.3	0	0	1108.7	0	0	1001.5	0	0	842.09	0	0	633.63	0	0	716.22	0	0	796.08	0	0	816.65	0	0	863.39	0	0	969.53	0	0	1245	0	0	2885.4	0	0	4448.2	0	0	2416.1	0	0	4645.7	0	0	2417.4	0	0	2721.4	0	0	4144.9	0	0	5197.1	0	0	4504.4	0	0	4322.3	0	0	1	0	0	1	0	0	1	0	0	1	0	0	1	0	0	1	0	0	1	0	0	1	0	0	1	0	0	1	0	0	2	0	0	2	0	0	2	0	0	2	0	0	2	0	0	2	0	0	2	0	0	2	0	0	2	0	0	2	0	0	8464400	8464400	0	0	0.007075	1288400	4456200	0.0025759	0.0064006	1288400	0	0	4456200	0	0									16555	3857	602	602	158496	185664	470974;470975;470976	665713;665714;665715	470976	665715	20210826_E1_LC8_Vcelkova_Seiser_ext_Uni_MPL_red_acetylom_fr07_cv55	7838	470974	665713	20210825_E1_LC8_Vcelkova_Seiser_ext_Uni_MPL_black_acetylom_fr06_cv55	8120	470974	665713	20210825_E1_LC8_Vcelkova_Seiser_ext_Uni_MPL_black_acetylom_fr06_cv55	8120
Q13813	2098	Q13813	Q13813	Spectrin alpha chain, non-erythrocytic 1	SPTAN1	sp|Q13813|SPTN1_HUMAN Spectrin alpha chain, non-erythrocytic 1 OS=Homo sapiens OX=9606 GN=SPTAN1 PE=1 SV=3	1	116.233	0.000120075	116.23	78.212	116.23	1	116.233	0.000120075	116.23	1	69.0102	0.00921721	69.01	+	1	K	QSHFRKVEDLFLTFAKKASAFNSWFENAEED	X;X;X;X;X;X;X;X;X;X;X;X;X;X;X;Acetyl (K);X;X;X;X;X;X;X;X;X;X;X;X;X;X;X	XXXXXXPPPPPPPPPPPXXXXXXXXXXXXXX	VEDLFLTFAK(1)K	VEDLFLTFAK(120)K(-120)	10	3	0.89291	533.55	0	0	561.4	0	0	562.42	0	0	801.84	0	0	477.56	0	0	602.09	0	0	613.22	0	0	841.3	0	0	470.04	0	0	640.7	0	0	533.55	0	0	561.4	0	0	562.42	0	0	801.84	0	0	477.56	0	0	602.09	0	0	613.22	0	0	841.3	0	0	470.04	0	0	640.7	0	0	2	0	0	2	0	0	2	0	0	2	0	0	2	0	0	1	0	0	2	0	0	2	0	0	2	0	0	2	0	0	354.67	0	0	373.7	0	0	414.25	0	0	521.01	0	0	299.07	0	0	602.09	0	0	361.3	0	0	603.85	0	0	252.39	0	0	387.35	0	0	178.88	0	0	187.7	0	0	148.17	0	0	280.83	0	0	178.5	0	0	0	0	0	251.92	0	0	237.45	0	0	217.65	0	0	253.34	0	0	354.67	0	0	373.7	0	0	414.25	0	0	521.01	0	0	299.07	0	0	602.09	0	0	361.3	0	0	603.85	0	0	252.39	0	0	387.35	0	0	178.88	0	0	187.7	0	0	148.17	0	0	280.83	0	0	178.5	0	0	0	0	0	251.92	0	0	237.45	0	0	217.65	0	0	253.34	0	0	1	0	0	1	0	0	1	0	0	1	0	0	1	0	0	1	0	0	1	0	0	1	0	0	1	0	0	1	0	0	1	0	0	1	0	0	1	0	0	1	0	0	1	0	0	0	0	0	1	0	0	1	0	0	1	0	0	1	0	0	1030100	1030100	0	0	NaN	770090	260030	NaN	NaN	770090	0	0	260030	0	0									16556	3857	2098	2098	171411	201050	510838;510839	722603;722604	510839	722604	20210826_E1_LC8_Vcelkova_Seiser_ext_Uni_MPL_red_acetylom_fr02_cv70	10807	510839	722604	20210826_E1_LC8_Vcelkova_Seiser_ext_Uni_MPL_red_acetylom_fr02_cv70	10807	510839	722604	20210826_E1_LC8_Vcelkova_Seiser_ext_Uni_MPL_red_acetylom_fr02_cv70	10807
Q13813	214	Q13813	Q13813	Spectrin alpha chain, non-erythrocytic 1	SPTAN1	sp|Q13813|SPTN1_HUMAN Spectrin alpha chain, non-erythrocytic 1 OS=Homo sapiens OX=9606 GN=SPTAN1 PE=1 SV=3	1	107.741	3.62178E-11	107.74	86.927	107.74	1	107.741	3.62178E-11	107.74					+	1	K	AAHEERVNEVNQFAAKLIQEQHPEEELIKTK	X;X;X;X;X;X;X;X;X;X;X;X;X;X;X;Acetyl (K);X;X;X;X;X;X;X;X;X;X;X;X;Acetyl (K);X;X	XXXXXXPPPPPPPPPPPPPPPPPPPPPPPXX	VNEVNQFAAK(1)LIQEQHPEEELIK	VNEVNQFAAK(110)LIQEQHPEEELIK(-110)	10	4	-0.53118	577.76	0	0	489.94	0	0	228.24	0	0	540.22	0	0	369.25	0	0	688.96	0	0	287.54	0	0	333.96	0	0	654.69	0	0	777.17	0	0	577.76	0	0	489.94	0	0	228.24	0	0	540.22	0	0	369.25	0	0	688.96	0	0	287.54	0	0	333.96	0	0	654.69	0	0	777.17	0	0	2	0	0	2	0	0	1	0	0	2	0	0	2	0	0	2	0	0	1	0	0	1	0	0	2	0	0	2	0	0	577.76	0	0	489.94	0	0	228.24	0	0	540.22	0	0	369.25	0	0	688.96	0	0	287.54	0	0	333.96	0	0	654.69	0	0	777.17	0	0	0	0	0	0	0	0	0	0	0	0	0	0	0	0	0	0	0	0	0	0	0	0	0	0	0	0	0	0	0	0	577.76	0	0	489.94	0	0	228.24	0	0	540.22	0	0	369.25	0	0	688.96	0	0	287.54	0	0	333.96	0	0	654.69	0	0	777.17	0	0	0	0	0	0	0	0	0	0	0	0	0	0	0	0	0	0	0	0	0	0	0	0	0	0	0	0	0	0	0	0	2	0	0	2	0	0	1	0	0	2	0	0	2	0	0	2	0	0	1	0	0	1	0	0	2	0	0	2	0	0	0	0	0	0	0	0	0	0	0	0	0	0	0	0	0	0	0	0	0	0	0	0	0	0	0	0	0	0	0	0	1534800	1534800	0	0	NaN	1534800	0	NaN	NaN	1534800	0	0	0	0	0									16557	3857	214	214	176817	207217	526559	744456;744457	526559	744456	20210826_E1_LC8_Vcelkova_Seiser_ext_Uni_MPL_red_acetylom_fr04_cv55	17687	526559	744456	20210826_E1_LC8_Vcelkova_Seiser_ext_Uni_MPL_red_acetylom_fr04_cv55	17687	526559	744456	20210826_E1_LC8_Vcelkova_Seiser_ext_Uni_MPL_red_acetylom_fr04_cv55	17687
Q13813	613	Q13813	Q13813	Spectrin alpha chain, non-erythrocytic 1	SPTAN1	sp|Q13813|SPTN1_HUMAN Spectrin alpha chain, non-erythrocytic 1 OS=Homo sapiens OX=9606 GN=SPTAN1 PE=1 SV=3	1	202.516	6.28352E-34	202.52	182.13	202.52	1	202.516	6.28352E-34	202.52	1	193.302	1.0569E-30	193.3	+	1	K	DEAYKDPSNLQGKVQKHQAFEAELSANQSRI	X;X;X;X;Acetyl (K);X;X;X;X;X;X;X;X;X;X;Acetyl (K);X;X;X;X;X;X;X;X;X;X;X;X;X;X;X	XXXXXXXXXXXXXPPPPPPPPPPPPPPPPPX	VQK(1)HQAFEAELSANQSR	VQK(200)HQAFEAELSANQSR	3	3	0.23264	2490.1	0	0	2728.7	0	0	2452.7	0	0	3280.1	0	0	2510.6	0	0	3433.9	0	0	3059.3	0	0	3693	0	0	3268.7	0	0	4033.2	0	0	2490.1	0	0	2728.7	0	0	2452.7	0	0	3280.1	0	0	2510.6	0	0	3433.9	0	0	3059.3	0	0	3693	0	0	3268.7	0	0	4033.2	0	0	2	0	0	2	0	0	2	0	0	2	0	0	2	0	0	2	0	0	2	0	0	2	0	0	2	0	0	2	0	0	1421.7	0	0	1514	0	0	1557.9	0	0	1726.5	0	0	1669.9	0	0	2456.3	0	0	1894.6	0	0	2019.1	0	0	1604.2	0	0	2066.9	0	0	1068.3	0	0	1214.7	0	0	894.86	0	0	1553.5	0	0	840.76	0	0	977.58	0	0	1164.7	0	0	1674	0	0	1664.6	0	0	1966.3	0	0	1421.7	0	0	1514	0	0	1557.9	0	0	1726.5	0	0	1669.9	0	0	2456.3	0	0	1894.6	0	0	2019.1	0	0	1604.2	0	0	2066.9	0	0	1068.3	0	0	1214.7	0	0	894.86	0	0	1553.5	0	0	840.76	0	0	977.58	0	0	1164.7	0	0	1674	0	0	1664.6	0	0	1966.3	0	0	1	0	0	1	0	0	1	0	0	1	0	0	1	0	0	1	0	0	1	0	0	1	0	0	1	0	0	1	0	0	1	0	0	1	0	0	1	0	0	1	0	0	1	0	0	1	0	0	1	0	0	1	0	0	1	0	0	1	0	0	10495000	10495000	0	0	NaN	4793000	5701700	NaN	NaN	4793000	0	0	5701700	0	0									16558	3857	613	613	178078	208659	530448;530449	749988;749989	530449	749989	20210826_E1_LC8_Vcelkova_Seiser_ext_Uni_MPL_red_acetylom_fr01_cv55	5975	530449	749989	20210826_E1_LC8_Vcelkova_Seiser_ext_Uni_MPL_red_acetylom_fr01_cv55	5975	530449	749989	20210826_E1_LC8_Vcelkova_Seiser_ext_Uni_MPL_red_acetylom_fr01_cv55	5975
Q13813	1963	Q13813	Q13813	Spectrin alpha chain, non-erythrocytic 1	SPTAN1	sp|Q13813|SPTN1_HUMAN Spectrin alpha chain, non-erythrocytic 1 OS=Homo sapiens OX=9606 GN=SPTAN1 PE=1 SV=3	1	68.8361	0.00581083	68.836	31.989	68.836					1	68.8361	0.00581083	68.836	+	1	K	SSKMKGLNGKVSDLEKAAAQRKAKLDENSAF	X;X;Acetyl (K);Oxidation (M);X;X;X;X;X;X;X;X;X;X;X;Acetyl (K);X;X;X;X;X;X;X;X;X;X;X;X;X;X;X	XXXXXXXXXXPPPPPPPPPPPXXXXXXXXXX	VSDLEK(1)AAAQR	VSDLEK(69)AAAQR	6	3	2.7133	0	0	0	0	0	0	0	0	0	0	0	0	0	0	0	0	0	0	0	0	0	0	0	0	0	0	0	0	0	0	0	0	0	0	0	0	0	0	0	0	0	0	0	0	0	0	0	0	0	0	0	0	0	0	0	0	0	0	0	0	0	0	0	0	0	0	0	0	0	0	0	0	0	0	0	0	0	0	0	0	0	0	0	0	0	0	0	0	0	0	0	0	0	0	0	0	0	0	0	0	0	0	0	0	0	0	0	0	0	0	0	0	0	0	0	0	0	0	0	0	0	0	0	0	0	0	0	0	0	0	0	0	0	0	0	0	0	0	0	0	0	0	0	0	0	0	0	0	0	0	0	0	0	0	0	0	0	0	0	0	0	0	0	0	0	0	0	0	0	0	0	0	0	0	0	0	0	0	0	0	0	0	0	0	0	0	0	0	0	0	0	0	0	0	0	0	0	0	0	0	0	0	0	0	0	0	0	0	0	0	0	0	0	0	0	0	0	0	0	0	0	0	0	0	0	0	0	0	0	0	0	0	0	0	0	0	0	0	0	0	0	0	0	0	0	0	0	0	0	0	0	0	0	0	0	0	0	0	0	0	0	0	0	0	0	0	0	0	0	0	0	0	0	0	NaN	0	0	NaN	NaN	0	0	0	0	0	0									16559	3857	1963	1963	178732	209400	532173	752457	532173	752457	20210825_E1_LC8_Vcelkova_Seiser_ext_Uni_MPL_black_acetylom_fr08_cv40	7349	532173	752457	20210825_E1_LC8_Vcelkova_Seiser_ext_Uni_MPL_black_acetylom_fr08_cv40	7349	532173	752457	20210825_E1_LC8_Vcelkova_Seiser_ext_Uni_MPL_black_acetylom_fr08_cv40	7349
Q13823	408	Q13823	Q13823	Nucleolar GTP-binding protein 2	GNL2	sp|Q13823|NOG2_HUMAN Nucleolar GTP-binding protein 2 OS=Homo sapiens OX=9606 GN=GNL2 PE=1 SV=1	1	92.5974	3.54207E-05	139.89	115.03	139.89					1	92.5974	3.54207E-05	139.89	+	1	K	HIGAVLERAKPEYISKTYKIDSWENAEDFLE	X;X;X;X;X;X;X;X;X;X;X;X;X;X;X;Acetyl (K);X;X;X;X;X;X;X;X;X;X;X;X;X;X;X	XXXXXXXXPPPPPPPPPPPXXXXXXXXXXXX	AKPEYISK(1)TYK	AK(-93)PEYISK(93)TYK(-140)	8	3	0.82174	8434.2	0	0	8894.4	0	0	3414.6	0	0	9808	0	0	4236.3	0	0	4149.5	0	0	9136.2	0	0	11542	0	0	11149	0	0	8974.3	0	0	8434.2	0	0	8894.4	0	0	3414.6	0	0	9808	0	0	4236.3	0	0	4149.5	0	0	9136.2	0	0	11542	0	0	11149	0	0	8974.3	0	0	1	0	0	1	0	0	1	0	0	1	0	0	1	0	0	1	0	0	1	0	0	1	0	0	1	0	0	1	0	0	0	0	0	0	0	0	0	0	0	0	0	0	0	0	0	0	0	0	0	0	0	0	0	0	0	0	0	0	0	0	8434.2	0	0	8894.4	0	0	3414.6	0	0	9808	0	0	4236.3	0	0	4149.5	0	0	9136.2	0	0	11542	0	0	11149	0	0	8974.3	0	0	0	0	0	0	0	0	0	0	0	0	0	0	0	0	0	0	0	0	0	0	0	0	0	0	0	0	0	0	0	0	8434.2	0	0	8894.4	0	0	3414.6	0	0	9808	0	0	4236.3	0	0	4149.5	0	0	9136.2	0	0	11542	0	0	11149	0	0	8974.3	0	0	0	0	0	0	0	0	0	0	0	0	0	0	0	0	0	0	0	0	0	0	0	0	0	0	0	0	0	0	0	0	1	0	0	1	0	0	1	0	0	1	0	0	1	0	0	1	0	0	1	0	0	1	0	0	1	0	0	1	0	0	4310400	4310400	0	0	NaN	0	4310400	NaN	NaN	0	0	0	4310400	0	0									16560	3858	408	408	7779	8945	23242	32942	23242	32942	20210825_E1_LC8_Vcelkova_Seiser_ext_Uni_MPL_black_acetylom_fr08_cv55	6857	23242	32942	20210825_E1_LC8_Vcelkova_Seiser_ext_Uni_MPL_black_acetylom_fr08_cv55	6857	23242	32942	20210825_E1_LC8_Vcelkova_Seiser_ext_Uni_MPL_black_acetylom_fr08_cv55	6857
Q13823	603	Q13823	Q13823	Nucleolar GTP-binding protein 2	GNL2	sp|Q13823|NOG2_HUMAN Nucleolar GTP-binding protein 2 OS=Homo sapiens OX=9606 GN=GNL2 PE=1 SV=1	1	133.235	0.00250094	133.23	74.254	133.23	1	133.235	0.00250094	133.23	1	87.6395	0.0251512	87.639	+	1	K	NVGNDTKAVIKALDEKIAKYQKFLDKAKAKK	X;X;X;X;X;X;X;X;X;X;X;X;X;X;X;Acetyl (K);X;X;X;X;X;X;X;X;X;X;X;X;X;X;X	XXXXXXXXXXXPPPPPPPPXXXXXXXXXXXX	ALDEK(1)IAK	ALDEK(130)IAK(-130)	5	2	-0.075989	27406	0	0	23558	0	0	20419	0	0	24395	0	0	22469	0	0	20958	0	0	23388	0	0	29469	0	0	26066	0	0	29087	0	0	27406	0	0	23558	0	0	20419	0	0	24395	0	0	22469	0	0	20958	0	0	23388	0	0	29469	0	0	26066	0	0	29087	0	0	4	0	0	4	0	0	4	0	0	4	0	0	4	0	0	4	0	0	4	0	0	4	0	0	4	0	0	4	0	0	10976	0	0	7527.7	0	0	8739.4	0	0	7683.1	0	0	9988.6	0	0	10932	0	0	8907.1	0	0	9964.4	0	0	8979.1	0	0	10595	0	0	16430	0	0	16030	0	0	11680	0	0	16712	0	0	12481	0	0	10026	0	0	14481	0	0	19505	0	0	17087	0	0	18492	0	0	10976	0	0	7527.7	0	0	8739.4	0	0	7683.1	0	0	9988.6	0	0	10932	0	0	8907.1	0	0	9964.4	0	0	8979.1	0	0	10595	0	0	16430	0	0	16030	0	0	11680	0	0	16712	0	0	12481	0	0	10026	0	0	14481	0	0	19505	0	0	17087	0	0	18492	0	0	2	0	0	2	0	0	2	0	0	2	0	0	2	0	0	2	0	0	2	0	0	2	0	0	2	0	0	2	0	0	2	0	0	2	0	0	2	0	0	2	0	0	2	0	0	2	0	0	2	0	0	2	0	0	2	0	0	2	0	0	24470000	24470000	0	0	NaN	5350300	8011500	NaN	NaN	5350300	0	0	8011500	0	0									16561	3858	603	603	8135	9350	24453;24454;24455;24456	34754;34755;34756;34757	24456	34757	20210826_E1_LC8_Vcelkova_Seiser_ext_Uni_MPL_red_acetylom_fr02_cv55	7583	24456	34757	20210826_E1_LC8_Vcelkova_Seiser_ext_Uni_MPL_red_acetylom_fr02_cv55	7583	24456	34757	20210826_E1_LC8_Vcelkova_Seiser_ext_Uni_MPL_red_acetylom_fr02_cv55	7583
Q13823	672	Q13823	Q13823	Nucleolar GTP-binding protein 2	GNL2	sp|Q13823|NOG2_HUMAN Nucleolar GTP-binding protein 2 OS=Homo sapiens OX=9606 GN=GNL2 PE=1 SV=1	1	67.3255	0.00305062	67.326	63.606	67.326	1	67.3255	0.00305062	67.326					+	1	K	KKRKAQREEEQEHSNKAPRALTSKERRRAVR	X;X;X;X;X;X;X;X;X;X;X;X;X;X;X;Acetyl (K);X;X;X;X;X;X;X;X;X;X;X;X;X;X;X	XXXXPPPPPPPPPPPPPPPXXXXXXXXXXXX	AQREEEQEHSNK(1)APR	AQREEEQEHSNK(67)APR	12	4	-0.40309	1488.5	0	0	1580.1	0	0	1401.6	0	0	2222.7	0	0	2081.2	0	0	2864.2	0	0	1723.7	0	0	1848.6	0	0	2528.4	0	0	2179.5	0	0	1488.5	0	0	1580.1	0	0	1401.6	0	0	2222.7	0	0	2081.2	0	0	2864.2	0	0	1723.7	0	0	1848.6	0	0	2528.4	0	0	2179.5	0	0	1	0	0	1	0	0	1	0	0	1	0	0	1	0	0	1	0	0	1	0	0	1	0	0	1	0	0	1	0	0	1488.5	0	0	1580.1	0	0	1401.6	0	0	2222.7	0	0	2081.2	0	0	2864.2	0	0	1723.7	0	0	1848.6	0	0	2528.4	0	0	2179.5	0	0	0	0	0	0	0	0	0	0	0	0	0	0	0	0	0	0	0	0	0	0	0	0	0	0	0	0	0	0	0	0	1488.5	0	0	1580.1	0	0	1401.6	0	0	2222.7	0	0	2081.2	0	0	2864.2	0	0	1723.7	0	0	1848.6	0	0	2528.4	0	0	2179.5	0	0	0	0	0	0	0	0	0	0	0	0	0	0	0	0	0	0	0	0	0	0	0	0	0	0	0	0	0	0	0	0	1	0	0	1	0	0	1	0	0	1	0	0	1	0	0	1	0	0	1	0	0	1	0	0	1	0	0	1	0	0	0	0	0	0	0	0	0	0	0	0	0	0	0	0	0	0	0	0	0	0	0	0	0	0	0	0	0	0	0	0	2874300	2874300	0	0	NaN	2874300	0	NaN	NaN	2874300	0	0	0	0	0									16562	3858	672	672	12172	14038	36120	50735	36120	50735	20210826_E1_LC8_Vcelkova_Seiser_ext_Uni_MPL_red_acetylom_fr01_cv55	848	36120	50735	20210826_E1_LC8_Vcelkova_Seiser_ext_Uni_MPL_red_acetylom_fr01_cv55	848	36120	50735	20210826_E1_LC8_Vcelkova_Seiser_ext_Uni_MPL_red_acetylom_fr01_cv55	848
Q13823	266	Q13823	Q13823	Nucleolar GTP-binding protein 2	GNL2	sp|Q13823|NOG2_HUMAN Nucleolar GTP-binding protein 2 OS=Homo sapiens OX=9606 GN=GNL2 PE=1 SV=1	1	74.7599	0.00227265	84.479	49.276	74.76	1	74.7599	0.004419	74.76	1	84.4793	0.00227265	84.479	+	1	K	IFVLNKCDLVPTWATKRWVAVLSQDYPTLAF	X;X;X;X;X;X;X;X;X;X;X;X;X;X;X;Acetyl (K);X;X;X;X;X;X;X;X;X;X;X;X;X;X;X	XXXXXXPPPPPPPPPPPXXXXXXXXXXXXXX	CDLVPTWATK(1)R	CDLVPTWATK(75)R	10	3	0.454	1566.1	0	0	2339.8	0	0	982.84	0	0	2111.8	0	0	1609	0	0	1823.7	0	0	1585.2	0	0	2267	0	0	2371.2	0	0	2500.2	0	0	1566.1	0	0	2339.8	0	0	982.84	0	0	2111.8	0	0	1609	0	0	1823.7	0	0	1585.2	0	0	2267	0	0	2371.2	0	0	2500.2	0	0	3	0	0	3	0	0	3	0	0	3	0	0	3	0	0	3	0	0	3	0	0	3	0	0	3	0	0	3	0	0	405.77	0	0	789.65	0	0	450.61	0	0	610.82	0	0	703.34	0	0	934.88	0	0	461.78	0	0	612.94	0	0	586.53	0	0	819.41	0	0	1160.3	0	0	1550.1	0	0	532.24	0	0	1500.9	0	0	905.65	0	0	888.84	0	0	1123.4	0	0	1654	0	0	1784.7	0	0	1680.8	0	0	405.77	0	0	789.65	0	0	450.61	0	0	610.82	0	0	703.34	0	0	934.88	0	0	461.78	0	0	612.94	0	0	586.53	0	0	819.41	0	0	1160.3	0	0	1550.1	0	0	532.24	0	0	1500.9	0	0	905.65	0	0	888.84	0	0	1123.4	0	0	1654	0	0	1784.7	0	0	1680.8	0	0	1	0	0	1	0	0	1	0	0	1	0	0	1	0	0	1	0	0	1	0	0	1	0	0	1	0	0	1	0	0	2	0	0	2	0	0	2	0	0	2	0	0	2	0	0	2	0	0	2	0	0	2	0	0	2	0	0	2	0	0	2425600	2425600	0	0	NaN	667790	1060500	NaN	NaN	667790	0	0	1060500	0	0									16563	3858	266	266	17052	19762	51278;51279;51280	72937;72938;72939	51280	72939	20210826_E1_LC8_Vcelkova_Seiser_ext_Uni_MPL_red_acetylom_fr06_cv55	11871	51279	72938	20210825_E1_LC8_Vcelkova_Seiser_ext_Uni_MPL_black_acetylom_fr06_cv55	12073	51279	72938	20210825_E1_LC8_Vcelkova_Seiser_ext_Uni_MPL_black_acetylom_fr06_cv55	12073
Q13823	631	Q13823	Q13823	Nucleolar GTP-binding protein 2	GNL2	sp|Q13823|NOG2_HUMAN Nucleolar GTP-binding protein 2 OS=Homo sapiens OX=9606 GN=GNL2 PE=1 SV=1	0.999996	53.7541	0.000121635	101.53	64.372	101.53					0.999996	53.7541	0.000121635	101.53	+	1	K	AKKFSAVRISKGLSEKIFAKPEEQRKTLEED	X;X;X;X;X;X;X;X;X;X;X;X;X;X;X;Acetyl (K);X;X;X;X;X;X;X;X;X;X;X;X;X;X;X	XXXXXXXXXXXPPPPPPPPPPPPPPXXXXXX	GLSEK(1)IFAKPEEQR	GLSEK(54)IFAK(-54)PEEQR	5	3	-0.029909	1896	0	0	3290.5	0	0	1594.2	0	0	2697.5	0	0	2633.5	0	0	2455.1	0	0	2065.9	0	0	3160.4	0	0	2419.6	0	0	3284.6	0	0	1896	0	0	3290.5	0	0	1594.2	0	0	2697.5	0	0	2633.5	0	0	2455.1	0	0	2065.9	0	0	3160.4	0	0	2419.6	0	0	3284.6	0	0	1	0	0	1	0	0	1	0	0	1	0	0	1	0	0	1	0	0	1	0	0	1	0	0	1	0	0	1	0	0	0	0	0	0	0	0	0	0	0	0	0	0	0	0	0	0	0	0	0	0	0	0	0	0	0	0	0	0	0	0	1896	0	0	3290.5	0	0	1594.2	0	0	2697.5	0	0	2633.5	0	0	2455.1	0	0	2065.9	0	0	3160.4	0	0	2419.6	0	0	3284.6	0	0	0	0	0	0	0	0	0	0	0	0	0	0	0	0	0	0	0	0	0	0	0	0	0	0	0	0	0	0	0	0	1896	0	0	3290.5	0	0	1594.2	0	0	2697.5	0	0	2633.5	0	0	2455.1	0	0	2065.9	0	0	3160.4	0	0	2419.6	0	0	3284.6	0	0	0	0	0	0	0	0	0	0	0	0	0	0	0	0	0	0	0	0	0	0	0	0	0	0	0	0	0	0	0	0	1	0	0	1	0	0	1	0	0	1	0	0	1	0	0	1	0	0	1	0	0	1	0	0	1	0	0	1	0	0	1603100	1603100	0	0	NaN	0	1603100	NaN	NaN	0	0	0	1603100	0	0									16564	3858	631	631	62350	71775	181378	254956	181378	254956	20210825_E1_LC8_Vcelkova_Seiser_ext_Uni_MPL_black_acetylom_fr06_cv55	9787	181378	254956	20210825_E1_LC8_Vcelkova_Seiser_ext_Uni_MPL_black_acetylom_fr06_cv55	9787	181378	254956	20210825_E1_LC8_Vcelkova_Seiser_ext_Uni_MPL_black_acetylom_fr06_cv55	9787
Q13823	434	Q13823	Q13823	Nucleolar GTP-binding protein 2	GNL2	sp|Q13823|NOG2_HUMAN Nucleolar GTP-binding protein 2 OS=Homo sapiens OX=9606 GN=GNL2 PE=1 SV=1	1	68.9722	0.00206284	68.972	40.34	68.972					1	68.9722	0.00206284	68.972	+	1	K	EDFLEKLAFRTGKLLKGGEPDLQTVGKMVLN	X;X;X;X;X;X;X;X;X;X;X;X;X;X;X;Acetyl (K);X;X;X;X;X;X;X;X;X;X;X;X;X;X;X	XXXXXXXXXXXXXPPPPPPPPPPPPPPXXXX	LLK(1)GGEPDLQTVGK	LLK(69)GGEPDLQTVGK(-69)	3	3	0.5468	493.41	0	0	784.58	0	0	604.96	0	0	842.24	0	0	657.91	0	0	465.68	0	0	720.36	0	0	729.65	0	0	862.74	0	0	710.86	0	0	493.41	0	0	784.58	0	0	604.96	0	0	842.24	0	0	657.91	0	0	465.68	0	0	720.36	0	0	729.65	0	0	862.74	0	0	710.86	0	0	1	0	0	1	0	0	1	0	0	1	0	0	1	0	0	1	0	0	1	0	0	1	0	0	1	0	0	1	0	0	0	0	0	0	0	0	0	0	0	0	0	0	0	0	0	0	0	0	0	0	0	0	0	0	0	0	0	0	0	0	493.41	0	0	784.58	0	0	604.96	0	0	842.24	0	0	657.91	0	0	465.68	0	0	720.36	0	0	729.65	0	0	862.74	0	0	710.86	0	0	0	0	0	0	0	0	0	0	0	0	0	0	0	0	0	0	0	0	0	0	0	0	0	0	0	0	0	0	0	0	493.41	0	0	784.58	0	0	604.96	0	0	842.24	0	0	657.91	0	0	465.68	0	0	720.36	0	0	729.65	0	0	862.74	0	0	710.86	0	0	0	0	0	0	0	0	0	0	0	0	0	0	0	0	0	0	0	0	0	0	0	0	0	0	0	0	0	0	0	0	1	0	0	1	0	0	1	0	0	1	0	0	1	0	0	1	0	0	1	0	0	1	0	0	1	0	0	1	0	0	1012900	1012900	0	0	NaN	0	1012900	NaN	NaN	0	0	0	1012900	0	0									16565	3858	434	434	97828	112860	285964	403029	285964	403029	20210825_E1_LC8_Vcelkova_Seiser_ext_Uni_MPL_black_acetylom_fr05_cv70	7132	285964	403029	20210825_E1_LC8_Vcelkova_Seiser_ext_Uni_MPL_black_acetylom_fr05_cv70	7132	285964	403029	20210825_E1_LC8_Vcelkova_Seiser_ext_Uni_MPL_black_acetylom_fr05_cv70	7132
Q13823	303	Q13823	Q13823	Nucleolar GTP-binding protein 2	GNL2	sp|Q13823|NOG2_HUMAN Nucleolar GTP-binding protein 2 OS=Homo sapiens OX=9606 GN=GNL2 PE=1 SV=1	1	157.378	8.76339E-05	157.38	124.15	157.38					1	157.378	8.76339E-05	157.38	+	1	K	PFGKGAFIQLLRQFGKLHTDKKQISVGFIGY	X;X;X;X;X;X;X;X;X;X;X;X;X;X;X;Acetyl (K);X;X;X;X;X;X;X;X;X;X;X;X;X;X;X	XXXXXXXXXXXXPPPPPPPPPPXXXXXXXXX	QFGK(1)LHTDK	QFGK(160)LHTDK(-160)	4	3	0.45585	17362	0	0	23608	0	0	5885.9	0	0	26032	0	0	9053.1	0	0	7880.4	0	0	24506	0	0	34315	0	0	34816	0	0	22188	0	0	17362	0	0	23608	0	0	5885.9	0	0	26032	0	0	9053.1	0	0	7880.4	0	0	24506	0	0	34315	0	0	34816	0	0	22188	0	0	2	0	0	2	0	0	2	0	0	2	0	0	2	0	0	2	0	0	2	0	0	2	0	0	2	0	0	2	0	0	0	0	0	0	0	0	0	0	0	0	0	0	0	0	0	0	0	0	0	0	0	0	0	0	0	0	0	0	0	0	17362	0	0	23608	0	0	5885.9	0	0	26032	0	0	9053.1	0	0	7880.4	0	0	24506	0	0	34315	0	0	34816	0	0	22188	0	0	0	0	0	0	0	0	0	0	0	0	0	0	0	0	0	0	0	0	0	0	0	0	0	0	0	0	0	0	0	0	17362	0	0	23608	0	0	5885.9	0	0	26032	0	0	9053.1	0	0	7880.4	0	0	24506	0	0	34315	0	0	34816	0	0	22188	0	0	0	0	0	0	0	0	0	0	0	0	0	0	0	0	0	0	0	0	0	0	0	0	0	0	0	0	0	0	0	0	2	0	0	2	0	0	2	0	0	2	0	0	2	0	0	2	0	0	2	0	0	2	0	0	2	0	0	2	0	0	23895000	23895000	0	0	NaN	0	12246000	NaN	NaN	0	0	0	12246000	0	0									16566	3858	303	303	125694;125695	145757;145758	366241;366242	513344;513345	366241	513344	20210825_E1_LC8_Vcelkova_Seiser_ext_Uni_MPL_black_acetylom_fr06_cv70	3035	366241	513344	20210825_E1_LC8_Vcelkova_Seiser_ext_Uni_MPL_black_acetylom_fr06_cv70	3035	366242	513345	20210825_E1_LC8_Vcelkova_Seiser_ext_Uni_MPL_black_acetylom_fr08_cv70	2543
Q13823	242	Q13823	Q13823	Nucleolar GTP-binding protein 2	GNL2	sp|Q13823|NOG2_HUMAN Nucleolar GTP-binding protein 2 OS=Homo sapiens OX=9606 GN=GNL2 PE=1 SV=1	1	107.244	0.000692469	107.24	78.517	107.24	1	107.244	0.000692469	107.24	1	86.6243	0.00195467	86.624	+	1	K	RDPMGTRSPHIETYLKKEKPWKHLIFVLNKC	X;X;X;X;X;X;X;X;X;X;X;X;X;X;X;Acetyl (K);X;X;X;X;X;X;X;X;X;X;X;X;X;X;X	XXXXXXXPPPPPPPPPPXXXXXXXXXXXXXX	SPHIETYLK(1)K	SPHIETYLK(110)K(-110)	9	3	-1.1336	5264.6	0	0	5030.1	0	0	4174.3	0	0	5468.3	0	0	4812.4	0	0	4862.2	0	0	5827.4	0	0	6000.9	0	0	7122.3	0	0	5997.8	0	0	5264.6	0	0	5030.1	0	0	4174.3	0	0	5468.3	0	0	4812.4	0	0	4862.2	0	0	5827.4	0	0	6000.9	0	0	7122.3	0	0	5997.8	0	0	3	0	0	3	0	0	3	0	0	3	0	0	3	0	0	3	0	0	3	0	0	3	0	0	3	0	0	3	0	0	3167.6	0	0	2452.2	0	0	2913.2	0	0	2554.9	0	0	3235	0	0	3743	0	0	3007.5	0	0	3099.9	0	0	3640.1	0	0	3332.6	0	0	2097	0	0	2577.9	0	0	1261.1	0	0	2913.5	0	0	1577.4	0	0	1119.2	0	0	2819.9	0	0	2901.1	0	0	3482.2	0	0	2665.2	0	0	3167.6	0	0	2452.2	0	0	2913.2	0	0	2554.9	0	0	3235	0	0	3743	0	0	3007.5	0	0	3099.9	0	0	3640.1	0	0	3332.6	0	0	2097	0	0	2577.9	0	0	1261.1	0	0	2913.5	0	0	1577.4	0	0	1119.2	0	0	2819.9	0	0	2901.1	0	0	3482.2	0	0	2665.2	0	0	2	0	0	2	0	0	2	0	0	2	0	0	2	0	0	2	0	0	2	0	0	2	0	0	2	0	0	2	0	0	1	0	0	1	0	0	1	0	0	1	0	0	1	0	0	1	0	0	1	0	0	1	0	0	1	0	0	1	0	0	8799600	8799600	0	0	NaN	1352900	2910700	NaN	NaN	1352900	0	0	2910700	0	0									16567	3858	242	242	151076	176062	443889;443890;443891	623864;623865;623866	443891	623866	20210826_E1_LC8_Vcelkova_Seiser_ext_Uni_MPL_red_acetylom_fr06_cv70	4601	443891	623866	20210826_E1_LC8_Vcelkova_Seiser_ext_Uni_MPL_red_acetylom_fr06_cv70	4601	443890	623865	20210826_E1_LC8_Vcelkova_Seiser_ext_Uni_MPL_red_acetylom_fr06_cv40	7178
Q13823	654	Q13823	Q13823	Nucleolar GTP-binding protein 2	GNL2	sp|Q13823|NOG2_HUMAN Nucleolar GTP-binding protein 2 OS=Homo sapiens OX=9606 GN=GNL2 PE=1 SV=1	1	127.025	4.81012E-14	170.49	135.99	127.03	1	127.025	5.35922E-07	127.03	1	170.487	4.81012E-14	170.49	+	1	K	QRKTLEEDVDDRAPSKKGKKRKAQREEEQEH	X;X;X;X;X;X;X;X;X;X;X;X;X;X;X;Acetyl (K);X;X;X;X;X;X;X;X;X;X;X;X;X;X;X	XXXPPPPPPPPPPPPPPXXXXXXXXXXXXXX	TLEEDVDDRAPSK(1)K	TLEEDVDDRAPSK(130)K(-130)	13	3	0.061282	24124	0	0	16617	0	0	23567	0	0	19498	0	0	26106	0	0	19837	0	0	22912	0	0	21099	0	0	20244	0	0	25687	0	0	24124	0	0	16617	0	0	23567	0	0	19498	0	0	26106	0	0	19837	0	0	22912	0	0	21099	0	0	20244	0	0	25687	0	0	3	0	0	3	0	0	3	0	0	3	0	0	3	0	0	3	0	0	3	0	0	3	0	0	3	0	0	3	0	0	14020	0	0	8361.5	0	0	12910	0	0	10030	0	0	12523	0	0	11545	0	0	13058	0	0	12208	0	0	11268	0	0	14348	0	0	10105	0	0	8255.5	0	0	10657	0	0	9468.6	0	0	13583	0	0	8291.7	0	0	9854.2	0	0	8890.7	0	0	8975.8	0	0	11340	0	0	14020	0	0	8361.5	0	0	12910	0	0	10030	0	0	12523	0	0	11545	0	0	13058	0	0	12208	0	0	11268	0	0	14348	0	0	10105	0	0	8255.5	0	0	10657	0	0	9468.6	0	0	13583	0	0	8291.7	0	0	9854.2	0	0	8890.7	0	0	8975.8	0	0	11340	0	0	2	0	0	2	0	0	2	0	0	2	0	0	2	0	0	2	0	0	2	0	0	2	0	0	2	0	0	2	0	0	1	0	0	1	0	0	1	0	0	1	0	0	1	0	0	1	0	0	1	0	0	1	0	0	1	0	0	1	0	0	18277000	18277000	0	0	0.76285	8470900	9806100	NaN	0.40929	8470900	0	0	9806100	0	0									16568	3858	654	654	162909	190852	484302;484303	684698;684699;684700	484303	684699	20210826_E1_LC8_Vcelkova_Seiser_ext_Uni_MPL_red_acetylom_fr05_cv55	5971	484302	684698	20210825_E1_LC8_Vcelkova_Seiser_ext_Uni_MPL_black_acetylom_fr05_cv55	6027	484302	684698	20210825_E1_LC8_Vcelkova_Seiser_ext_Uni_MPL_black_acetylom_fr05_cv55	6027
Q13825	211	Q13825	Q13825	Methylglutaconyl-CoA hydratase, mitochondrial	AUH	sp|Q13825|AUHM_HUMAN Methylglutaconyl-CoA hydratase, mitochondrial OS=Homo sapiens OX=9606 GN=AUH PE=1 SV=1	1	64.1996	0.000649912	64.2	37.171	64.2	1	64.1996	0.000649912	64.2	1	62.4748	0.000734707	62.475	+	1	K	IRVAASSAKMGLVETKLAIIPGGGGTQRLPR	X;X;X;X;X;X;X;X;X;Oxidation (M);X;X;X;X;X;Acetyl (K);X;X;X;X;X;X;X;X;X;X;X;X;X;X;X	XXXXXXXXXPPPPPPPPPPPPPPPPPPPXXX	MGLVETK(1)LAIIPGGGGTQR	MGLVETK(64)LAIIPGGGGTQR	7	3	0.05713	726.84	0	0	900.08	0	0	929.93	0	0	1160	0	0	976.39	0	0	1181.2	0	0	1259.9	0	0	1343.6	0	0	1341.4	0	0	1560.8	0	0	726.84	0	0	900.08	0	0	929.93	0	0	1160	0	0	976.39	0	0	1181.2	0	0	1259.9	0	0	1343.6	0	0	1341.4	0	0	1560.8	0	0	2	0	0	2	0	0	2	0	0	2	0	0	2	0	0	2	0	0	2	0	0	2	0	0	2	0	0	2	0	0	567.62	0	0	563.15	0	0	750.7	0	0	805.18	0	0	674.88	0	0	990.96	0	0	839.51	0	0	1022.8	0	0	1003.5	0	0	1167.7	0	0	159.22	0	0	336.93	0	0	179.22	0	0	354.85	0	0	301.52	0	0	190.27	0	0	420.42	0	0	320.79	0	0	337.84	0	0	393.12	0	0	567.62	0	0	563.15	0	0	750.7	0	0	805.18	0	0	674.88	0	0	990.96	0	0	839.51	0	0	1022.8	0	0	1003.5	0	0	1167.7	0	0	159.22	0	0	336.93	0	0	179.22	0	0	354.85	0	0	301.52	0	0	190.27	0	0	420.42	0	0	320.79	0	0	337.84	0	0	393.12	0	0	1	0	0	1	0	0	1	0	0	1	0	0	1	0	0	1	0	0	1	0	0	1	0	0	1	0	0	1	0	0	1	0	0	1	0	0	1	0	0	1	0	0	1	0	0	1	0	0	1	0	0	1	0	0	1	0	0	1	0	0	2640600	2640600	0	0	NaN	1578400	1062100	NaN	NaN	1578400	0	0	1062100	0	0									16569	3859	211	211	108926;169370	125938;198683	317986;317987	447820;447821	317987	447821	20210826_E1_LC8_Vcelkova_Seiser_ext_Uni_MPL_red_acetylom_fr03_cv55	14381	317987	447821	20210826_E1_LC8_Vcelkova_Seiser_ext_Uni_MPL_red_acetylom_fr03_cv55	14381	317987	447821	20210826_E1_LC8_Vcelkova_Seiser_ext_Uni_MPL_red_acetylom_fr03_cv55	14381
Q13825	160	Q13825	Q13825	Methylglutaconyl-CoA hydratase, mitochondrial	AUH	sp|Q13825|AUHM_HUMAN Methylglutaconyl-CoA hydratase, mitochondrial OS=Homo sapiens OX=9606 GN=AUH PE=1 SV=1	1	40.2372	0.000743376	72.321	47.467	40.237	1	40.2372	0.0438635	40.237	1	72.3214	0.000743376	72.321	+	1	K	ERAKMSSSEVGPFVSKIRAVINDIANLPVPT	X;X;X;X;Oxidation (M);X;X;X;X;X;X;X;X;X;X;Acetyl (K);X;X;X;X;X;X;X;X;X;X;X;X;X;X;X	XXXXPPPPPPPPPPPPPPXXXXXXXXXXXXX	MSSSEVGPFVSK(1)IR	MSSSEVGPFVSK(40)IR	12	3	0.14496	1180.7	0	0	1340.3	0	0	794.55	0	0	1203	0	0	947.54	0	0	1475.2	0	0	1344.3	0	0	1247.8	0	0	1093.5	0	0	1727.6	0	0	1180.7	0	0	1340.3	0	0	794.55	0	0	1203	0	0	947.54	0	0	1475.2	0	0	1344.3	0	0	1247.8	0	0	1093.5	0	0	1727.6	0	0	2	0	0	2	0	0	2	0	0	2	0	0	2	0	0	2	0	0	2	0	0	2	0	0	2	0	0	2	0	0	628.79	0	0	652.05	0	0	434.79	0	0	519.51	0	0	496.83	0	0	754.28	0	0	452.42	0	0	550.67	0	0	642.81	0	0	761.64	0	0	551.95	0	0	688.24	0	0	359.76	0	0	683.5	0	0	450.71	0	0	720.93	0	0	891.86	0	0	697.16	0	0	450.71	0	0	965.94	0	0	628.79	0	0	652.05	0	0	434.79	0	0	519.51	0	0	496.83	0	0	754.28	0	0	452.42	0	0	550.67	0	0	642.81	0	0	761.64	0	0	551.95	0	0	688.24	0	0	359.76	0	0	683.5	0	0	450.71	0	0	720.93	0	0	891.86	0	0	697.16	0	0	450.71	0	0	965.94	0	0	1	0	0	1	0	0	1	0	0	1	0	0	1	0	0	1	0	0	1	0	0	1	0	0	1	0	0	1	0	0	1	0	0	1	0	0	1	0	0	1	0	0	1	0	0	1	0	0	1	0	0	1	0	0	1	0	0	1	0	0	2069000	2069000	0	0	NaN	819680	1249300	NaN	NaN	819680	0	0	1249300	0	0									16570	3859	160	160	111030	128812	324893;324894	457404;457405	324894	457405	20210826_E1_LC8_Vcelkova_Seiser_ext_Uni_MPL_red_acetylom_fr05_cv40	9906	324893	457404	20210825_E1_LC8_Vcelkova_Seiser_ext_Uni_MPL_black_acetylom_fr05_cv40	10048	324893	457404	20210825_E1_LC8_Vcelkova_Seiser_ext_Uni_MPL_black_acetylom_fr05_cv40	10048
Q13825	144	Q13825	Q13825	Methylglutaconyl-CoA hydratase, mitochondrial	AUH	sp|Q13825|AUHM_HUMAN Methylglutaconyl-CoA hydratase, mitochondrial OS=Homo sapiens OX=9606 GN=AUH PE=1 SV=1	1	115.801	2.27256E-07	115.8	101.84	115.8	1	115.801	2.27256E-07	115.8	1	65.231	0.00217916	65.231	+	1	K	IRSEVPGIFCAGADLKERAKMSSSEVGPFVS	X;X;X;X;X;X;X;X;X;X;X;X;X;X;X;Acetyl (K);X;X;X;X;Oxidation (M);X;X;X;X;X;X;X;X;X;X	XXPPPPPPPPPPPPPPPPXXXXXXXXXXXXX	SEVPGIFCAGADLK(1)ER	SEVPGIFCAGADLK(120)ER	14	3	0.018646	458.7	0	0	647.17	0	0	574.68	0	0	707.03	0	0	593.42	0	0	542.13	0	0	984.82	0	0	578.14	0	0	690.34	0	0	939.71	0	0	458.7	0	0	647.17	0	0	574.68	0	0	707.03	0	0	593.42	0	0	542.13	0	0	984.82	0	0	578.14	0	0	690.34	0	0	939.71	0	0	1	0	0	2	0	0	1	0	0	2	0	0	2	0	0	1	0	0	2	0	0	1	0	0	2	0	0	2	0	0	458.7	0	0	403.49	0	0	574.68	0	0	399.63	0	0	444.89	0	0	542.13	0	0	727.37	0	0	578.14	0	0	490.61	0	0	750.41	0	0	0	0	0	243.68	0	0	0	0	0	307.41	0	0	148.53	0	0	0	0	0	257.45	0	0	0	0	0	199.73	0	0	189.31	0	0	458.7	0	0	403.49	0	0	574.68	0	0	399.63	0	0	444.89	0	0	542.13	0	0	727.37	0	0	578.14	0	0	490.61	0	0	750.41	0	0	0	0	0	243.68	0	0	0	0	0	307.41	0	0	148.53	0	0	0	0	0	257.45	0	0	0	0	0	199.73	0	0	189.31	0	0	1	0	0	1	0	0	1	0	0	1	0	0	1	0	0	1	0	0	1	0	0	1	0	0	1	0	0	1	0	0	0	0	0	1	0	0	0	0	0	1	0	0	1	0	0	0	0	0	1	0	0	0	0	0	1	0	0	1	0	0	5940600	5940600	0	0	NaN	3991700	1948900	NaN	NaN	3991700	0	0	1948900	0	0									16571	3859	144	144	144516	167904	422378;422379	591778;591779	422379	591779	20210826_E1_LC8_Vcelkova_Seiser_ext_Uni_MPL_red_acetylom_fr02_cv40	13922	422379	591779	20210826_E1_LC8_Vcelkova_Seiser_ext_Uni_MPL_red_acetylom_fr02_cv40	13922	422379	591779	20210826_E1_LC8_Vcelkova_Seiser_ext_Uni_MPL_red_acetylom_fr02_cv40	13922
Q13825	204	Q13825	Q13825	Methylglutaconyl-CoA hydratase, mitochondrial	AUH	sp|Q13825|AUHM_HUMAN Methylglutaconyl-CoA hydratase, mitochondrial OS=Homo sapiens OX=9606 GN=AUH PE=1 SV=1	1	107.465	2.18982E-05	107.46	83.083	107.46	1	107.465	2.18982E-05	107.46	1	102.727	3.47507E-05	102.73	+	1	K	ELALACDIRVAASSAKMGLVETKLAIIPGGG	X;X;X;X;X;X;X;X;X;X;X;X;X;X;X;Acetyl (K);Oxidation (M);X;X;X;X;X;Acetyl (K);X;X;X;X;X;X;X;X	XXXXXXXXXPPPPPPPPPPPPPPXXXXXXXX	VAASSAK(1)MGLVETK	VAASSAK(110)MGLVETK(-110)	7	3	0.33683	2910.6	0	0	4125	0	0	2974.8	0	0	4616.3	0	0	2751	0	0	4852.2	0	0	3245.6	0	0	3403.1	0	0	3411.1	0	0	4412.1	0	0	2910.6	0	0	4125	0	0	2974.8	0	0	4616.3	0	0	2751	0	0	4852.2	0	0	3245.6	0	0	3403.1	0	0	3411.1	0	0	4412.1	0	0	3	0	0	3	0	0	3	0	0	3	0	0	3	0	0	3	0	0	3	0	0	3	0	0	3	0	0	3	0	0	2046	0	0	3106.7	0	0	2317.7	0	0	3336.2	0	0	2084.4	0	0	3384	0	0	2262.1	0	0	2461.5	0	0	2518.6	0	0	3130.5	0	0	864.59	0	0	1018.3	0	0	657.02	0	0	1280.1	0	0	666.64	0	0	1468.2	0	0	983.5	0	0	941.62	0	0	892.42	0	0	1281.7	0	0	2046	0	0	3106.7	0	0	2317.7	0	0	3336.2	0	0	2084.4	0	0	3384	0	0	2262.1	0	0	2461.5	0	0	2518.6	0	0	3130.5	0	0	864.59	0	0	1018.3	0	0	657.02	0	0	1280.1	0	0	666.64	0	0	1468.2	0	0	983.5	0	0	941.62	0	0	892.42	0	0	1281.7	0	0	2	0	0	2	0	0	2	0	0	2	0	0	2	0	0	2	0	0	2	0	0	2	0	0	2	0	0	2	0	0	1	0	0	1	0	0	1	0	0	1	0	0	1	0	0	1	0	0	1	0	0	1	0	0	1	0	0	1	0	0	4693300	4693300	0	0	NaN	1932300	2761100	NaN	NaN	1932300	0	0	2761100	0	0									16572	3859	204	204	169370	198683	504528;504529	713748;713749;713750	504529	713749	20210826_E1_LC8_Vcelkova_Seiser_ext_Uni_MPL_red_acetylom_fr06_cv40	7846	504529	713749	20210826_E1_LC8_Vcelkova_Seiser_ext_Uni_MPL_red_acetylom_fr06_cv40	7846	504529	713749	20210826_E1_LC8_Vcelkova_Seiser_ext_Uni_MPL_red_acetylom_fr06_cv40	7846
Q13838	32	Q13838	Q13838	Spliceosome RNA helicase DDX39B	DDX39B	sp|Q13838|DX39B_HUMAN Spliceosome RNA helicase DDX39B OS=Homo sapiens OX=9606 GN=DDX39B PE=1 SV=1	1	75.2753	2.77842E-24	75.275	69.495	75.275	1	75.2753	2.77842E-24	75.275	1	40.8372	5.02047E-08	47.104	+	1	K	EVETAAGGDGAEAPAKKDVKGSYVSIHSSGF	X;X;X;X;X;X;X;X;X;X;X;X;X;X;X;Acetyl (K);X;X;X;Acetyl (K);X;Phospho (STY);X;X;Phospho (STY);X;X;X;Phospho (STY);X;X	PPPPPPPPPPPPPPPPPXXXXXXXXXXXXXX	AENDVDNELLDYEDDEVETAAGGDGAEAPAK(1)K	AENDVDNELLDYEDDEVETAAGGDGAEAPAK(75)K(-75)	31	3	1.3324	12185	0	0	17297	0	0	12528	0	0	16728	0	0	10910	0	0	19117	0	0	15024	0	0	15470	0	0	16864	0	0	16226	0	0	12185	0	0	17297	0	0	12528	0	0	16728	0	0	10910	0	0	19117	0	0	15024	0	0	15470	0	0	16864	0	0	16226	0	0	4	0	0	5	0	0	5	0	0	5	0	0	4	0	0	5	0	0	4	0	0	5	0	0	5	0	0	5	0	0	11606	0	0	16085	0	0	11781	0	0	15758	0	0	10256	0	0	18023	0	0	14180	0	0	14248	0	0	15610	0	0	15146	0	0	579.81	0	0	1211.3	0	0	747.25	0	0	969.36	0	0	654.1	0	0	1093.8	0	0	843.27	0	0	1221.5	0	0	1254.4	0	0	1079.7	0	0	11606	0	0	16085	0	0	11781	0	0	15758	0	0	10256	0	0	18023	0	0	14180	0	0	14248	0	0	15610	0	0	15146	0	0	579.81	0	0	1211.3	0	0	747.25	0	0	969.36	0	0	654.1	0	0	1093.8	0	0	843.27	0	0	1221.5	0	0	1254.4	0	0	1079.7	0	0	3	0	0	3	0	0	3	0	0	3	0	0	3	0	0	3	0	0	3	0	0	3	0	0	3	0	0	3	0	0	1	0	0	2	0	0	2	0	0	2	0	0	1	0	0	2	0	0	1	0	0	2	0	0	2	0	0	2	0	0	190280000	190280000	0	0	0.11263	69892000	77951000	0.08395	0.090967	69892000	0	0	77951000	0	0									16573	3861	32	32	4015	4626	12080;12081;12082;12083	17241;17242;17243;17244;17245	12083	17245	20210826_E1_LC8_Vcelkova_Seiser_ext_Uni_MPL_red_acetylom_fr07_cv40	19563	12083	17245	20210826_E1_LC8_Vcelkova_Seiser_ext_Uni_MPL_red_acetylom_fr07_cv40	19563	12083	17245	20210826_E1_LC8_Vcelkova_Seiser_ext_Uni_MPL_red_acetylom_fr07_cv40	19563
Q13838	36	Q13838	Q13838	Spliceosome RNA helicase DDX39B	DDX39B	sp|Q13838|DX39B_HUMAN Spliceosome RNA helicase DDX39B OS=Homo sapiens OX=9606 GN=DDX39B PE=1 SV=1	1	98.2806	4.55664E-05	98.281	87.068	98.281					1	98.2806	4.55664E-05	98.281	+	1	K	AAGGDGAEAPAKKDVKGSYVSIHSSGFRDFL	X;X;X;X;X;X;X;X;X;X;X;Acetyl (K);X;X;X;Acetyl (K);X;Phospho (STY);X;X;Phospho (STY);X;X;X;Phospho (STY);X;X;X;X;X;X	XXXXXXXXXXXXXPPPPPPPPPPPPPPPXXX	DVK(1)GSYVSIHSSGFR	DVK(98)GSYVSIHSSGFR	3	3	-0.54951	242.23	0	0	809.32	0	0	349.65	0	0	644.21	0	0	411.83	0	0	313.78	0	0	721.98	0	0	475.66	0	0	566.75	0	0	634.66	0	0	242.23	0	0	809.32	0	0	349.65	0	0	644.21	0	0	411.83	0	0	313.78	0	0	721.98	0	0	475.66	0	0	566.75	0	0	634.66	0	0	1	0	0	1	0	0	1	0	0	1	0	0	1	0	0	1	0	0	1	0	0	1	0	0	1	0	0	1	0	0	0	0	0	0	0	0	0	0	0	0	0	0	0	0	0	0	0	0	0	0	0	0	0	0	0	0	0	0	0	0	242.23	0	0	809.32	0	0	349.65	0	0	644.21	0	0	411.83	0	0	313.78	0	0	721.98	0	0	475.66	0	0	566.75	0	0	634.66	0	0	0	0	0	0	0	0	0	0	0	0	0	0	0	0	0	0	0	0	0	0	0	0	0	0	0	0	0	0	0	0	242.23	0	0	809.32	0	0	349.65	0	0	644.21	0	0	411.83	0	0	313.78	0	0	721.98	0	0	475.66	0	0	566.75	0	0	634.66	0	0	0	0	0	0	0	0	0	0	0	0	0	0	0	0	0	0	0	0	0	0	0	0	0	0	0	0	0	0	0	0	1	0	0	1	0	0	1	0	0	1	0	0	1	0	0	1	0	0	1	0	0	1	0	0	1	0	0	1	0	0	1081000	1081000	0	0	0.031883	0	1081000	NaN	0.031883	0	0	0	1081000	0	0									16574	3861	36	36	30156	34826	87270	122012	87270	122012	20210825_E1_LC8_Vcelkova_Seiser_ext_Uni_MPL_black_acetylom_fr04_cv40	7325	87270	122012	20210825_E1_LC8_Vcelkova_Seiser_ext_Uni_MPL_black_acetylom_fr04_cv40	7325	87270	122012	20210825_E1_LC8_Vcelkova_Seiser_ext_Uni_MPL_black_acetylom_fr04_cv40	7325
Q13838	138	Q13838	Q13838	Spliceosome RNA helicase DDX39B	DDX39B	sp|Q13838|DX39B_HUMAN Spliceosome RNA helicase DDX39B OS=Homo sapiens OX=9606 GN=DDX39B PE=1 SV=1	1	76.4649	0.00644621	76.465	54.419	76.465	1	76.4649	0.00644621	76.465	1	76.4649	0.00644621	76.465	+	1	K	RELAFQISKEYERFSKYMPNVKVAVFFGGLS	X;X;X;X;X;X;X;X;X;X;X;X;X;X;X;Acetyl (K);X;Oxidation (M);X;X;X;X;X;X;X;X;X;X;X;X;X	XXXXXXXXXXXXXPPPPPPPPPXXXXXXXXX	FSK(1)YMPNVK	FSK(76)YMPNVK(-76)	3	3	0.34154	81112	0	0	84150	0	0	57396	0	0	90074	0	0	57253	0	0	77482	0	0	84071	0	0	103970	0	0	99852	0	0	97220	0	0	81112	0	0	84150	0	0	57396	0	0	90074	0	0	57253	0	0	77482	0	0	84071	0	0	103970	0	0	99852	0	0	97220	0	0	15	0	0	15	0	0	15	0	0	15	0	0	15	0	0	15	0	0	15	0	0	15	0	0	15	0	0	15	0	0	46370	0	0	36727	0	0	37307	0	0	40681	0	0	36177	0	0	52725	0	0	42580	0	0	48848	0	0	47200	0	0	50330	0	0	34741	0	0	47422	0	0	20089	0	0	49393	0	0	21076	0	0	24757	0	0	41491	0	0	55124	0	0	52652	0	0	46891	0	0	46370	0	0	36727	0	0	37307	0	0	40681	0	0	36177	0	0	52725	0	0	42580	0	0	48848	0	0	47200	0	0	50330	0	0	34741	0	0	47422	0	0	20089	0	0	49393	0	0	21076	0	0	24757	0	0	41491	0	0	55124	0	0	52652	0	0	46891	0	0	7	0	0	7	0	0	7	0	0	7	0	0	7	0	0	7	0	0	7	0	0	7	0	0	7	0	0	7	0	0	8	0	0	8	0	0	8	0	0	8	0	0	8	0	0	8	0	0	8	0	0	8	0	0	8	0	0	8	0	0	148230000	148230000	0	0	NaN	26163000	49765000	NaN	NaN	26163000	0	0	49765000	0	0									16575	3861	138	138	54254	62537	155998;155999;156000;156001;156002	218693;218694;218695;218696;218697;218698;218699;218700;218701;218702;218703;218704;218705;218706;218707	156002	218706	20210826_E1_LC8_Vcelkova_Seiser_ext_Uni_MPL_red_acetylom_fr03_cv55	8758	156002	218706	20210826_E1_LC8_Vcelkova_Seiser_ext_Uni_MPL_red_acetylom_fr03_cv55	8758	156002	218706	20210826_E1_LC8_Vcelkova_Seiser_ext_Uni_MPL_red_acetylom_fr03_cv55	8758
Q13838	200	Q13838	Q13838	Spliceosome RNA helicase DDX39B	DDX39B	sp|Q13838|DX39B_HUMAN Spliceosome RNA helicase DDX39B OS=Homo sapiens OX=9606 GN=DDX39B PE=1 SV=1	1	110.384	4.06916E-07	110.38	95.229	110.38	1	110.384	4.06916E-07	110.38	1	91.6567	1.67938E-05	91.657	+	1	K	LNLKHIKHFILDECDKMLEQLDMRRDVQEIF	X;X;X;Acetyl (K);X;X;X;X;X;X;X;X;X;X;X;Acetyl (K);Oxidation (M);X;X;X;X;X;Oxidation (M);X;X;X;X;X;X;X;X	XXXXXXXPPPPPPPPPPPPPPPPPXXXXXXX	HFILDECDK(1)MLEQLDMR	HFILDECDK(110)MLEQLDMR	9	3	-0.22947	2836.1	0	0	2840	0	0	2213.4	0	0	2858.7	0	0	2089.8	0	0	2735.1	0	0	2771.9	0	0	2785.4	0	0	3310.9	0	0	3203.8	0	0	2836.1	0	0	2840	0	0	2213.4	0	0	2858.7	0	0	2089.8	0	0	2735.1	0	0	2771.9	0	0	2785.4	0	0	3310.9	0	0	3203.8	0	0	5	0	0	5	0	0	5	0	0	5	0	0	5	0	0	5	0	0	5	0	0	5	0	0	5	0	0	5	0	0	1988.6	0	0	1889.8	0	0	1817.4	0	0	1529.8	0	0	1588.5	0	0	2308.6	0	0	1854.6	0	0	1931.5	0	0	1980.6	0	0	2210.1	0	0	847.51	0	0	950.21	0	0	395.91	0	0	1328.9	0	0	501.32	0	0	426.5	0	0	917.24	0	0	853.9	0	0	1330.2	0	0	993.71	0	0	1988.6	0	0	1889.8	0	0	1817.4	0	0	1529.8	0	0	1588.5	0	0	2308.6	0	0	1854.6	0	0	1931.5	0	0	1980.6	0	0	2210.1	0	0	847.51	0	0	950.21	0	0	395.91	0	0	1328.9	0	0	501.32	0	0	426.5	0	0	917.24	0	0	853.9	0	0	1330.2	0	0	993.71	0	0	3	0	0	3	0	0	3	0	0	3	0	0	3	0	0	3	0	0	3	0	0	3	0	0	3	0	0	3	0	0	2	0	0	2	0	0	2	0	0	2	0	0	2	0	0	2	0	0	2	0	0	2	0	0	2	0	0	2	0	0	13213000	13213000	0	0	NaN	8816800	4395700	NaN	NaN	8816800	0	0	4395700	0	0									16576	3861	200	200	68998;69757	79654;80510	201916;201917	284245;284246;284247;284248;284249	201917	284247	20210826_E1_LC8_Vcelkova_Seiser_ext_Uni_MPL_red_acetylom_fr02_cv55	11772	201917	284247	20210826_E1_LC8_Vcelkova_Seiser_ext_Uni_MPL_red_acetylom_fr02_cv55	11772	201917	284247	20210826_E1_LC8_Vcelkova_Seiser_ext_Uni_MPL_red_acetylom_fr02_cv55	11772
Q13838	191	Q13838	Q13838	Spliceosome RNA helicase DDX39B	DDX39B	sp|Q13838|DX39B_HUMAN Spliceosome RNA helicase DDX39B OS=Homo sapiens OX=9606 GN=DDX39B PE=1 SV=1	1	107.088	4.98915E-10	176.25	144.61	107.09	1	107.088	1.19368E-08	160.38	1	49.4231	4.98915E-10	176.25	+	1	K	ILALARNKSLNLKHIKHFILDECDKMLEQLD	X;X;X;X;X;X;X;X;X;X;X;X;X;X;X;Acetyl (K);X;X;X;X;X;X;X;X;Acetyl (K);Oxidation (M);X;X;X;X;X	XXXXXXXXXXXXXPPPPPPPPPPPPXXXXXX	HIK(1)HFILDECDK	HIK(110)HFILDECDK(-110)	3	4	-0.17914	120140	0	0	155880	0	0	86894	0	0	157740	0	0	87467	0	0	127530	0	0	148520	0	0	202870	0	0	193970	0	0	170370	0	0	120140	0	0	155880	0	0	86894	0	0	157740	0	0	87467	0	0	127530	0	0	148520	0	0	202870	0	0	193970	0	0	170370	0	0	19	0	0	19	0	0	19	0	0	19	0	0	19	0	0	19	0	0	19	0	0	19	0	0	19	0	0	19	0	0	51740	0	0	47872	0	0	49617	0	0	42180	0	0	42632	0	0	76127	0	0	47395	0	0	59042	0	0	56524	0	0	65263	0	0	68399	0	0	108010	0	0	37277	0	0	115560	0	0	44836	0	0	51406	0	0	101130	0	0	143830	0	0	137440	0	0	105110	0	0	51740	0	0	47872	0	0	49617	0	0	42180	0	0	42632	0	0	76127	0	0	47395	0	0	59042	0	0	56524	0	0	65263	0	0	68399	0	0	108010	0	0	37277	0	0	115560	0	0	44836	0	0	51406	0	0	101130	0	0	143830	0	0	137440	0	0	105110	0	0	8	0	0	8	0	0	8	0	0	8	0	0	8	0	0	8	0	0	8	0	0	8	0	0	8	0	0	8	0	0	11	0	0	11	0	0	11	0	0	11	0	0	11	0	0	11	0	0	11	0	0	11	0	0	11	0	0	11	0	0	406480000	406480000	0	0	NaN	40246000	134970000	NaN	NaN	40246000	0	0	134970000	0	0									16577	3861	191	191	69757;148919	80510;173236	204178;204179;204180;204181;204182;204183	287417;287418;287419;287420;287421;287422;287423;287424;287425;287426;287427;287428;287429;287430;287431;287432;287433;287434;287435	204183	287434	20210826_E1_LC8_Vcelkova_Seiser_ext_Uni_MPL_red_acetylom_fr05_cv55	7683	204180	287423	20210825_E1_LC8_Vcelkova_Seiser_ext_Uni_MPL_black_acetylom_fr05_cv55	7816	204180	287423	20210825_E1_LC8_Vcelkova_Seiser_ext_Uni_MPL_black_acetylom_fr05_cv55	7816
Q13838	241	Q13838	Q13838	Spliceosome RNA helicase DDX39B	DDX39B	sp|Q13838|DX39B_HUMAN Spliceosome RNA helicase DDX39B OS=Homo sapiens OX=9606 GN=DDX39B PE=1 SV=1	1	52.8619	8.02591E-18	160.81	146.33	52.862	1	52.8619	4.02458E-11	138.05	1	50.6082	8.02591E-18	160.81	+	1	K	MFSATLSKEIRPVCRKFMQDPMEIFVDDETK	Oxidation (M);X;X;X;X;X;X;X;X;X;X;X;X;X;X;Acetyl (K);X;Oxidation (M);X;X;X;Oxidation (M);X;X;X;X;X;X;X;X;X	XXXXXXXXXXXXXXXPPPPPPPPPPPPPPPP	K(1)FMQDPMEIFVDDETK	K(53)FMQDPMEIFVDDETK(-53)	1	3	0.23431	71793	0	0	85664	0	0	55487	0	0	82784	0	0	62863	0	0	82627	0	0	83111	0	0	90496	0	0	95009	0	0	95355	0	0	71793	0	0	85664	0	0	55487	0	0	82784	0	0	62863	0	0	82627	0	0	83111	0	0	90496	0	0	95009	0	0	95355	0	0	96	0	0	94	0	0	81	0	0	97	0	0	85	0	0	90	0	0	97	0	0	98	0	0	97	0	0	96	0	0	49198	0	0	46556	0	0	42744	0	0	46925	0	0	47500	0	0	64672	0	0	51784	0	0	57918	0	0	54989	0	0	59469	0	0	22595	0	0	39107	0	0	12743	0	0	35859	0	0	15363	0	0	17955	0	0	31327	0	0	32577	0	0	40020	0	0	35887	0	0	49198	0	0	46556	0	0	42744	0	0	46925	0	0	47500	0	0	64672	0	0	51784	0	0	57918	0	0	54989	0	0	59469	0	0	22595	0	0	39107	0	0	12743	0	0	35859	0	0	15363	0	0	17955	0	0	31327	0	0	32577	0	0	40020	0	0	35887	0	0	46	0	0	42	0	0	43	0	0	45	0	0	45	0	0	44	0	0	45	0	0	46	0	0	46	0	0	45	0	0	50	0	0	52	0	0	38	0	0	52	0	0	40	0	0	46	0	0	52	0	0	52	0	0	51	0	0	51	0	0	210760000	210760000	0	0	NaN	50715000	41760000	NaN	NaN	50715000	0	0	41760000	0	0									16578	3861	241	241	83672	96417;96418	244777;244778;244779;244780;244781;244782;244783;244784;244785;244786;244787;244788;244789;244790;244791;244792;244793;244794;244795;244796;244797;244798;244799;244800;244801;244802;244803;244804;244805;244806;244807;244808;244809;244810;244811;244812;244813;244814;244815;244816;244817;244818;244819;244820;244821;244822;244823;244824;244825;244826;244827	344275;344276;344277;344278;344279;344280;344281;344282;344283;344284;344285;344286;344287;344288;344289;344290;344291;344292;344293;344294;344295;344296;344297;344298;344299;344300;344301;344302;344303;344304;344305;344306;344307;344308;344309;344310;344311;344312;344313;344314;344315;344316;344317;344318;344319;344320;344321;344322;344323;344324;344325;344326;344327;344328;344329;344330;344331;344332;344333;344334;344335;344336;344337;344338;344339;344340;344341;344342;344343;344344;344345;344346;344347;344348;344349;344350;344351;344352;344353;344354;344355;344356;344357;344358;344359;344360;344361;344362;344363;344364;344365;344366;344367;344368;344369;344370;344371;344372;344373;344374;344375;344376;344377;344378	244827	344378	20210826_E1_LC8_Vcelkova_Seiser_ext_Uni_MPL_red_acetylom_fr03_cv55	16395	244788	344303	20210825_E1_LC8_Vcelkova_Seiser_ext_Uni_MPL_black_acetylom_fr03_cv55	13733	244788	344303	20210825_E1_LC8_Vcelkova_Seiser_ext_Uni_MPL_black_acetylom_fr03_cv55	13733
Q13838	188	Q13838	Q13838	Spliceosome RNA helicase DDX39B	DDX39B	sp|Q13838|DX39B_HUMAN Spliceosome RNA helicase DDX39B OS=Homo sapiens OX=9606 GN=DDX39B PE=1 SV=1	1	92.0624	0.00185204	138.1	56.503	92.062	1	92.0624	0.00400722	107.57	1	113.622	0.00185204	138.1	+	1	K	PGRILALARNKSLNLKHIKHFILDECDKMLE	X;X;X;X;X;X;X;X;X;X;X;X;X;X;X;Acetyl (K);X;X;Acetyl (K);X;X;X;X;X;X;X;X;Acetyl (K);Oxidation (M);X;X	XXXXXXXXXXXPPPPPPPPXXXXXXXXXXXX	SLNLK(1)HIK	SLNLK(92)HIK(-92)	5	2	0.093737	22928	0	0	26698	0	0	15023	0	0	29219	0	0	16179	0	0	22844	0	0	28225	0	0	35533	0	0	34047	0	0	29404	0	0	22928	0	0	26698	0	0	15023	0	0	29219	0	0	16179	0	0	22844	0	0	28225	0	0	35533	0	0	34047	0	0	29404	0	0	4	0	0	4	0	0	4	0	0	4	0	0	4	0	0	4	0	0	4	0	0	4	0	0	4	0	0	4	0	0	9792	0	0	7306.6	0	0	8218.9	0	0	8072.5	0	0	8058.5	0	0	12262	0	0	9959.9	0	0	10848	0	0	10775	0	0	10768	0	0	13136	0	0	19391	0	0	6804.1	0	0	21146	0	0	8120.8	0	0	10582	0	0	18265	0	0	24685	0	0	23271	0	0	18636	0	0	9792	0	0	7306.6	0	0	8218.9	0	0	8072.5	0	0	8058.5	0	0	12262	0	0	9959.9	0	0	10848	0	0	10775	0	0	10768	0	0	13136	0	0	19391	0	0	6804.1	0	0	21146	0	0	8120.8	0	0	10582	0	0	18265	0	0	24685	0	0	23271	0	0	18636	0	0	2	0	0	2	0	0	2	0	0	2	0	0	2	0	0	2	0	0	2	0	0	2	0	0	2	0	0	2	0	0	2	0	0	2	0	0	2	0	0	2	0	0	2	0	0	2	0	0	2	0	0	2	0	0	2	0	0	2	0	0	61272000	61272000	0	0	NaN	11076000	38898000	NaN	NaN	11076000	0	0	38898000	0	0									16579	3861	188	188	148919	173236	436495;436496;436497;436498	612511;612512;612513;612514	436498	612514	20210826_E1_LC8_Vcelkova_Seiser_ext_Uni_MPL_red_acetylom_fr02_cv40	6624	436495	612511	20210825_E1_LC8_Vcelkova_Seiser_ext_Uni_MPL_black_acetylom_fr02_cv40	6711	436495	612511	20210825_E1_LC8_Vcelkova_Seiser_ext_Uni_MPL_black_acetylom_fr02_cv40	6711
Q13838	155	Q13838	Q13838	Spliceosome RNA helicase DDX39B	DDX39B	sp|Q13838|DX39B_HUMAN Spliceosome RNA helicase DDX39B OS=Homo sapiens OX=9606 GN=DDX39B PE=1 SV=1	1	115.175	2.30193E-05	115.18	56.499	115.18	1	115.175	2.30193E-05	115.18					+	1	K	MPNVKVAVFFGGLSIKKDEEVLKKNCPHIVV	Oxidation (M);X;X;X;X;X;X;X;X;X;X;X;X;X;X;Acetyl (K);X;X;X;X;X;X;Acetyl (K);X;X;X;X;X;X;X;X	XXXXXPPPPPPPPPPPPXXXXXXXXXXXXXX	VAVFFGGLSIK(1)K	VAVFFGGLSIK(120)K(-120)	11	3	-0.61383	2024.4	0	0	2427.9	0	0	2209.5	0	0	2399.4	0	0	1679.7	0	0	3177.5	0	0	2330.2	0	0	2985.1	0	0	3286.6	0	0	3660.6	0	0	2024.4	0	0	2427.9	0	0	2209.5	0	0	2399.4	0	0	1679.7	0	0	3177.5	0	0	2330.2	0	0	2985.1	0	0	3286.6	0	0	3660.6	0	0	2	0	0	2	0	0	2	0	0	2	0	0	2	0	0	2	0	0	2	0	0	2	0	0	2	0	0	2	0	0	2024.4	0	0	2427.9	0	0	2209.5	0	0	2399.4	0	0	1679.7	0	0	3177.5	0	0	2330.2	0	0	2985.1	0	0	3286.6	0	0	3660.6	0	0	0	0	0	0	0	0	0	0	0	0	0	0	0	0	0	0	0	0	0	0	0	0	0	0	0	0	0	0	0	0	2024.4	0	0	2427.9	0	0	2209.5	0	0	2399.4	0	0	1679.7	0	0	3177.5	0	0	2330.2	0	0	2985.1	0	0	3286.6	0	0	3660.6	0	0	0	0	0	0	0	0	0	0	0	0	0	0	0	0	0	0	0	0	0	0	0	0	0	0	0	0	0	0	0	0	2	0	0	2	0	0	2	0	0	2	0	0	2	0	0	2	0	0	2	0	0	2	0	0	2	0	0	2	0	0	0	0	0	0	0	0	0	0	0	0	0	0	0	0	0	0	0	0	0	0	0	0	0	0	0	0	0	0	0	0	3281600	3281600	0	0	NaN	3281600	0	NaN	NaN	3281600	0	0	0	0	0									16580	3861	155	155	170239	199696	507376	717734;717735	507376	717734	20210826_E1_LC8_Vcelkova_Seiser_ext_Uni_MPL_red_acetylom_fr01_cv55	17934	507376	717734	20210826_E1_LC8_Vcelkova_Seiser_ext_Uni_MPL_red_acetylom_fr01_cv55	17934	507376	717734	20210826_E1_LC8_Vcelkova_Seiser_ext_Uni_MPL_red_acetylom_fr01_cv55	17934
Q13867	68	Q13867	Q13867	Bleomycin hydrolase	BLMH	sp|Q13867|BLMH_HUMAN Bleomycin hydrolase OS=Homo sapiens OX=9606 GN=BLMH PE=1 SV=1	0.998279	27.6349	7.20196E-17	127.05	113.46	120.64					0.998279	27.6349	7.20196E-17	127.05	+	1	K	FQHAVPQEGKPITNQKSSGRCWIFSCLNVMR	X;X;X;X;X;X;X;X;X;X;X;X;X;X;X;Acetyl (K);X;X;X;X;X;X;X;X;X;X;X;X;X;Oxidation (M);X	PPPPPPPPPPPPPPPPPPPPXXXXXXXXXXX	AQHVFQHAVPQEGK(0.002)PITNQK(0.998)SSGR	AQHVFQHAVPQEGK(-28)PITNQK(28)SSGR	20	5	-1.2171	2167.3	0	0	3313.1	0	0	1518.3	0	0	2463.9	0	0	1531.7	0	0	1454.1	0	0	1976.9	0	0	2394.7	0	0	2645.4	0	0	2473.9	0	0	2167.3	0	0	3313.1	0	0	1518.3	0	0	2463.9	0	0	1531.7	0	0	1454.1	0	0	1976.9	0	0	2394.7	0	0	2645.4	0	0	2473.9	0	0	3	0	0	3	0	0	3	0	0	3	0	0	3	0	0	3	0	0	3	0	0	3	0	0	3	0	0	3	0	0	0	0	0	0	0	0	0	0	0	0	0	0	0	0	0	0	0	0	0	0	0	0	0	0	0	0	0	0	0	0	2167.3	0	0	3313.1	0	0	1518.3	0	0	2463.9	0	0	1531.7	0	0	1454.1	0	0	1976.9	0	0	2394.7	0	0	2645.4	0	0	2473.9	0	0	0	0	0	0	0	0	0	0	0	0	0	0	0	0	0	0	0	0	0	0	0	0	0	0	0	0	0	0	0	0	2167.3	0	0	3313.1	0	0	1518.3	0	0	2463.9	0	0	1531.7	0	0	1454.1	0	0	1976.9	0	0	2394.7	0	0	2645.4	0	0	2473.9	0	0	0	0	0	0	0	0	0	0	0	0	0	0	0	0	0	0	0	0	0	0	0	0	0	0	0	0	0	0	0	0	3	0	0	3	0	0	3	0	0	3	0	0	3	0	0	3	0	0	3	0	0	3	0	0	3	0	0	3	0	0	6560900	6560900	0	0	NaN	0	4976300	NaN	NaN	0	0	0	4976300	0	0									16581	3862	68	68	11799	13618	35097;35098	49409;49410;49411	35098	49411	20210825_E1_LC8_Vcelkova_Seiser_ext_Uni_MPL_black_acetylom_fr07_cv40	3695	35097	49409	20210825_E1_LC8_Vcelkova_Seiser_ext_Uni_MPL_black_acetylom_fr07_cv40	3671	35097	49409	20210825_E1_LC8_Vcelkova_Seiser_ext_Uni_MPL_black_acetylom_fr07_cv40	3671
Q13867	391	Q13867	Q13867	Bleomycin hydrolase	BLMH	sp|Q13867|BLMH_HUMAN Bleomycin hydrolase OS=Homo sapiens OX=9606 GN=BLMH PE=1 SV=1	1	70.5404	3.1972E-20	223.71	163.27	70.54	1	70.5404	0.00158	100.72	1	108.685	3.1972E-20	223.71	+	1	K	FTAVSEKDDQDGAFTKWRVENSWGEDHGHKG	X;X;X;X;X;X;X;X;X;X;X;X;X;X;X;Acetyl (K);X;X;X;X;X;X;X;X;X;X;X;X;X;X;X	XXXXXXXPPPPPPPPPPPXXXXXXXXXXXXX	DDQDGAFTK(1)WR	DDQDGAFTK(71)WR	9	3	0.73427	10617	0	0	12164	0	0	9080	0	0	11603	0	0	8523.7	0	0	11169	0	0	9803.2	0	0	11279	0	0	10646	0	0	12984	0	0	10617	0	0	12164	0	0	9080	0	0	11603	0	0	8523.7	0	0	11169	0	0	9803.2	0	0	11279	0	0	10646	0	0	12984	0	0	7	0	0	7	0	0	7	0	0	7	0	0	7	0	0	7	0	0	7	0	0	7	0	0	7	0	0	7	0	0	5405.8	0	0	5029.8	0	0	5227.1	0	0	4878.3	0	0	4651	0	0	6472.1	0	0	5211.2	0	0	4761.4	0	0	4895.9	0	0	6384.1	0	0	5210.9	0	0	7134.1	0	0	3852.9	0	0	6725.1	0	0	3872.7	0	0	4696.9	0	0	4592	0	0	6517.4	0	0	5749.9	0	0	6600.1	0	0	5405.8	0	0	5029.8	0	0	5227.1	0	0	4878.3	0	0	4651	0	0	6472.1	0	0	5211.2	0	0	4761.4	0	0	4895.9	0	0	6384.1	0	0	5210.9	0	0	7134.1	0	0	3852.9	0	0	6725.1	0	0	3872.7	0	0	4696.9	0	0	4592	0	0	6517.4	0	0	5749.9	0	0	6600.1	0	0	4	0	0	4	0	0	4	0	0	4	0	0	4	0	0	4	0	0	4	0	0	4	0	0	4	0	0	4	0	0	3	0	0	3	0	0	3	0	0	3	0	0	3	0	0	3	0	0	3	0	0	3	0	0	3	0	0	3	0	0	13405000	13405000	0	0	NaN	2345300	4525000	NaN	NaN	2345300	0	0	4525000	0	0									16582	3862	391	391	21186	24335	61363;61364;61365;61366	85879;85880;85881;85882;85883;85884;85885	61366	85884	20210826_E1_LC8_Vcelkova_Seiser_ext_Uni_MPL_red_acetylom_fr06_cv55	9905	61363	85879	20210825_E1_LC8_Vcelkova_Seiser_ext_Uni_MPL_black_acetylom_fr06_cv40	9888	61363	85879	20210825_E1_LC8_Vcelkova_Seiser_ext_Uni_MPL_black_acetylom_fr06_cv40	9888
Q13867	330	Q13867	Q13867	Bleomycin hydrolase	BLMH	sp|Q13867|BLMH_HUMAN Bleomycin hydrolase OS=Homo sapiens OX=9606 GN=BLMH PE=1 SV=1	1	101.149	6.7193E-07	101.15	85.994	101.15	1	101.149	6.7193E-07	101.15					+	1	K	SIKDGEAVWFGCDVGKHFNSKLGLSDMNLYD	X;X;X;X;X;X;X;X;X;X;X;X;X;X;X;Acetyl (K);X;X;X;X;X;X;X;X;X;X;X;X;X;X;X	XXXPPPPPPPPPPPPPPPPPPXXXXXXXXXX	DGEAVWFGCDVGK(1)HFNSK	DGEAVWFGCDVGK(100)HFNSK(-100)	13	3	0.501	938.96	0	0	1218.3	0	0	1045.6	0	0	1256.7	0	0	904.2	0	0	1468	0	0	868.78	0	0	1030.1	0	0	797.88	0	0	1271	0	0	938.96	0	0	1218.3	0	0	1045.6	0	0	1256.7	0	0	904.2	0	0	1468	0	0	868.78	0	0	1030.1	0	0	797.88	0	0	1271	0	0	1	0	0	1	0	0	1	0	0	1	0	0	1	0	0	1	0	0	1	0	0	1	0	0	1	0	0	1	0	0	938.96	0	0	1218.3	0	0	1045.6	0	0	1256.7	0	0	904.2	0	0	1468	0	0	868.78	0	0	1030.1	0	0	797.88	0	0	1271	0	0	0	0	0	0	0	0	0	0	0	0	0	0	0	0	0	0	0	0	0	0	0	0	0	0	0	0	0	0	0	0	938.96	0	0	1218.3	0	0	1045.6	0	0	1256.7	0	0	904.2	0	0	1468	0	0	868.78	0	0	1030.1	0	0	797.88	0	0	1271	0	0	0	0	0	0	0	0	0	0	0	0	0	0	0	0	0	0	0	0	0	0	0	0	0	0	0	0	0	0	0	0	1	0	0	1	0	0	1	0	0	1	0	0	1	0	0	1	0	0	1	0	0	1	0	0	1	0	0	1	0	0	0	0	0	0	0	0	0	0	0	0	0	0	0	0	0	0	0	0	0	0	0	0	0	0	0	0	0	0	0	0	1142100	1142100	0	0	NaN	1142100	0	NaN	NaN	1142100	0	0	0	0	0									16583	3862	330	330	22661	26015	65486	91588	65486	91588	20210826_E1_LC8_Vcelkova_Seiser_ext_Uni_MPL_red_acetylom_fr03_cv40	12827	65486	91588	20210826_E1_LC8_Vcelkova_Seiser_ext_Uni_MPL_red_acetylom_fr03_cv40	12827	65486	91588	20210826_E1_LC8_Vcelkova_Seiser_ext_Uni_MPL_red_acetylom_fr03_cv40	12827
Q13867	279	Q13867	Q13867	Bleomycin hydrolase	BLMH	sp|Q13867|BLMH_HUMAN Bleomycin hydrolase OS=Homo sapiens OX=9606 GN=BLMH PE=1 SV=1	1	112.084	1.85827E-09	130.2	101.57	112.08	1	112.084	1.06484E-05	112.08	1	99.5307	1.85827E-09	130.2	+	1	K	MEDKICLVNDPRPQHKYNKLYTVEYLSNMVG	X;X;X;X;X;X;X;X;X;X;X;X;X;X;X;Acetyl (K);X;X;Acetyl (K);X;X;X;X;X;X;X;X;X;Oxidation (M);X;X	XXXXPPPPPPPPPPPPPPPXXXXXXXXXXXX	ICLVNDPRPQHK(1)YNK	ICLVNDPRPQHK(110)YNK(-110)	12	4	0.44106	16518	0	0	17998	0	0	11847	0	0	17398	0	0	13318	0	0	16540	0	0	14131	0	0	17125	0	0	16313	0	0	19171	0	0	16518	0	0	17998	0	0	11847	0	0	17398	0	0	13318	0	0	16540	0	0	14131	0	0	17125	0	0	16313	0	0	19171	0	0	5	0	0	5	0	0	5	0	0	5	0	0	5	0	0	5	0	0	5	0	0	5	0	0	5	0	0	5	0	0	8156.9	0	0	7711.7	0	0	7994.9	0	0	7565.2	0	0	8104.6	0	0	11554	0	0	6981.5	0	0	7435.4	0	0	7355.2	0	0	9624.8	0	0	8361.1	0	0	10287	0	0	3851.8	0	0	9832.5	0	0	5213.8	0	0	4985.5	0	0	7149.9	0	0	9689.3	0	0	8958.2	0	0	9546.2	0	0	8156.9	0	0	7711.7	0	0	7994.9	0	0	7565.2	0	0	8104.6	0	0	11554	0	0	6981.5	0	0	7435.4	0	0	7355.2	0	0	9624.8	0	0	8361.1	0	0	10287	0	0	3851.8	0	0	9832.5	0	0	5213.8	0	0	4985.5	0	0	7149.9	0	0	9689.3	0	0	8958.2	0	0	9546.2	0	0	2	0	0	2	0	0	2	0	0	2	0	0	2	0	0	2	0	0	2	0	0	2	0	0	2	0	0	2	0	0	3	0	0	3	0	0	3	0	0	3	0	0	3	0	0	3	0	0	3	0	0	3	0	0	3	0	0	3	0	0	18387000	18387000	0	0	NaN	8127400	8441200	NaN	NaN	8127400	0	0	8441200	0	0									16584	3862	279	279	73550;121648	84837;141187	215189;215190;215191	302509;302510;302511;302512;302513	215191	302513	20210826_E1_LC8_Vcelkova_Seiser_ext_Uni_MPL_red_acetylom_fr01_cv40	5945	215189	302509	20210825_E1_LC8_Vcelkova_Seiser_ext_Uni_MPL_black_acetylom_fr01_cv40	5961	215189	302509	20210825_E1_LC8_Vcelkova_Seiser_ext_Uni_MPL_black_acetylom_fr01_cv40	5961
Q13867	282	Q13867	Q13867	Bleomycin hydrolase	BLMH	sp|Q13867|BLMH_HUMAN Bleomycin hydrolase OS=Homo sapiens OX=9606 GN=BLMH PE=1 SV=1	1	75.1433	0.000228236	75.143	64.767	75.143	1	75.1433	0.000228236	75.143					+	1	K	KICLVNDPRPQHKYNKLYTVEYLSNMVGGRK	Acetyl (K);X;X;X;X;X;X;X;X;X;X;X;X;X;X;Acetyl (K);X;X;X;X;X;X;X;X;X;Oxidation (M);X;X;X;X;X	XXXXXXXXXXXXXPPPPPPPPPPPPPPPPPX	YNK(1)LYTVEYLSNMVGGR	YNK(75)LYTVEYLSNMVGGR	3	3	-0.18793	882.51	0	0	554.55	0	0	826.51	0	0	896.76	0	0	703.65	0	0	784.42	0	0	588.18	0	0	752.27	0	0	953.13	0	0	717.52	0	0	882.51	0	0	554.55	0	0	826.51	0	0	896.76	0	0	703.65	0	0	784.42	0	0	588.18	0	0	752.27	0	0	953.13	0	0	717.52	0	0	2	0	0	2	0	0	2	0	0	2	0	0	2	0	0	2	0	0	2	0	0	2	0	0	2	0	0	2	0	0	882.51	0	0	554.55	0	0	826.51	0	0	896.76	0	0	703.65	0	0	784.42	0	0	588.18	0	0	752.27	0	0	953.13	0	0	717.52	0	0	0	0	0	0	0	0	0	0	0	0	0	0	0	0	0	0	0	0	0	0	0	0	0	0	0	0	0	0	0	0	882.51	0	0	554.55	0	0	826.51	0	0	896.76	0	0	703.65	0	0	784.42	0	0	588.18	0	0	752.27	0	0	953.13	0	0	717.52	0	0	0	0	0	0	0	0	0	0	0	0	0	0	0	0	0	0	0	0	0	0	0	0	0	0	0	0	0	0	0	0	2	0	0	2	0	0	2	0	0	2	0	0	2	0	0	2	0	0	2	0	0	2	0	0	2	0	0	2	0	0	0	0	0	0	0	0	0	0	0	0	0	0	0	0	0	0	0	0	0	0	0	0	0	0	0	0	0	0	0	0	4387300	4387300	0	0	NaN	4387300	0	NaN	NaN	4387300	0	0	0	0	0									16585	3862	282	282	73550;186741	84837;218376	554395	783116;783117	554395	783116	20210826_E1_LC8_Vcelkova_Seiser_ext_Uni_MPL_red_acetylom_fr02_cv40	16956	554395	783116	20210826_E1_LC8_Vcelkova_Seiser_ext_Uni_MPL_red_acetylom_fr02_cv40	16956	554395	783116	20210826_E1_LC8_Vcelkova_Seiser_ext_Uni_MPL_red_acetylom_fr02_cv40	16956
Q13867	310	Q13867	Q13867	Bleomycin hydrolase	BLMH	sp|Q13867|BLMH_HUMAN Bleomycin hydrolase OS=Homo sapiens OX=9606 GN=BLMH PE=1 SV=1	1	93.5976	0.00806445	102.07	31.8	93.598	1	93.5976	0.00806445	93.598	1	102.067	0.0194707	102.07	+	1	K	GRKTLYNNQPIDFLKKMVAASIKDGEAVWFG	X;X;X;X;X;X;X;X;X;X;X;X;X;X;X;Acetyl (K);Oxidation (M);X;X;X;X;X;X;X;X;X;X;X;X;X;X	XXXXXXXXXXXXXXXPPPPPPPPXXXXXXXX	K(1)MVAASIK	K(94)MVAASIK(-94)	1	2	-0.42489	21603	0	0	20379	0	0	14500	0	0	21847	0	0	14329	0	0	19512	0	0	16587	0	0	20042	0	0	18024	0	0	22614	0	0	21603	0	0	20379	0	0	14500	0	0	21847	0	0	14329	0	0	19512	0	0	16587	0	0	20042	0	0	18024	0	0	22614	0	0	3	0	0	3	0	0	3	0	0	3	0	0	3	0	0	3	0	0	3	0	0	3	0	0	3	0	0	3	0	0	11226	0	0	7847.7	0	0	10286	0	0	9122	0	0	9372.8	0	0	13845	0	0	7519	0	0	8704	0	0	7852.4	0	0	11826	0	0	10377	0	0	12531	0	0	4214.1	0	0	12725	0	0	4956.5	0	0	5667.2	0	0	9067.7	0	0	11338	0	0	10171	0	0	10788	0	0	11226	0	0	7847.7	0	0	10286	0	0	9122	0	0	9372.8	0	0	13845	0	0	7519	0	0	8704	0	0	7852.4	0	0	11826	0	0	10377	0	0	12531	0	0	4214.1	0	0	12725	0	0	4956.5	0	0	5667.2	0	0	9067.7	0	0	11338	0	0	10171	0	0	10788	0	0	2	0	0	2	0	0	2	0	0	2	0	0	2	0	0	2	0	0	2	0	0	2	0	0	2	0	0	2	0	0	1	0	0	1	0	0	1	0	0	1	0	0	1	0	0	1	0	0	1	0	0	1	0	0	1	0	0	1	0	0	15420000	15420000	0	0	0.13191	6974700	7374100	0.14161	0.10901	6974700	0	0	7374100	0	0									16586	3862	310	310	86197;163987	99586;192100	252763;252764;252765	355669;355670;355671	252765	355671	20210826_E1_LC8_Vcelkova_Seiser_ext_Uni_MPL_red_acetylom_fr02_cv55	4962	252763	355669	20210825_E1_LC8_Vcelkova_Seiser_ext_Uni_MPL_black_acetylom_fr02_cv55	5208	252764	355670	20210826_E1_LC8_Vcelkova_Seiser_ext_Uni_MPL_red_acetylom_fr02_cv40	5082
Q13867	184	Q13867	Q13867	Bleomycin hydrolase	BLMH	sp|Q13867|BLMH_HUMAN Bleomycin hydrolase OS=Homo sapiens OX=9606 GN=BLMH PE=1 SV=1	1	57.2254	0.0210121	57.225	43.019	57.225					1	57.2254	0.0210121	57.225	+	1	K	YTTEATRRMNDILNHKMREFCIRLRNLVHSG	X;X;X;X;X;X;X;X;X;X;X;X;X;X;X;Acetyl (K);Oxidation (M);X;X;X;X;X;X;X;X;X;X;X;X;X;X	XXXXXXXXPPPPPPPPPPXXXXXXXXXXXXX	MNDILNHK(1)MR	MNDILNHK(57)MR	8	3	0.49939	2371.7	0	0	3961.9	0	0	2106.2	0	0	3524.6	0	0	2239.7	0	0	3183.1	0	0	2683.5	0	0	3794.8	0	0	3042.2	0	0	3252	0	0	2371.7	0	0	3961.9	0	0	2106.2	0	0	3524.6	0	0	2239.7	0	0	3183.1	0	0	2683.5	0	0	3794.8	0	0	3042.2	0	0	3252	0	0	1	0	0	1	0	0	1	0	0	1	0	0	1	0	0	1	0	0	1	0	0	1	0	0	1	0	0	1	0	0	0	0	0	0	0	0	0	0	0	0	0	0	0	0	0	0	0	0	0	0	0	0	0	0	0	0	0	0	0	0	2371.7	0	0	3961.9	0	0	2106.2	0	0	3524.6	0	0	2239.7	0	0	3183.1	0	0	2683.5	0	0	3794.8	0	0	3042.2	0	0	3252	0	0	0	0	0	0	0	0	0	0	0	0	0	0	0	0	0	0	0	0	0	0	0	0	0	0	0	0	0	0	0	0	2371.7	0	0	3961.9	0	0	2106.2	0	0	3524.6	0	0	2239.7	0	0	3183.1	0	0	2683.5	0	0	3794.8	0	0	3042.2	0	0	3252	0	0	0	0	0	0	0	0	0	0	0	0	0	0	0	0	0	0	0	0	0	0	0	0	0	0	0	0	0	0	0	0	1	0	0	1	0	0	1	0	0	1	0	0	1	0	0	1	0	0	1	0	0	1	0	0	1	0	0	1	0	0	3243900	3243900	0	0	NaN	0	3243900	NaN	NaN	0	0	0	3243900	0	0									16587	3862	184	184	110077	127503	321612	452730	321612	452730	20210825_E1_LC8_Vcelkova_Seiser_ext_Uni_MPL_black_acetylom_fr07_cv55	5362	321612	452730	20210825_E1_LC8_Vcelkova_Seiser_ext_Uni_MPL_black_acetylom_fr07_cv55	5362	321612	452730	20210825_E1_LC8_Vcelkova_Seiser_ext_Uni_MPL_black_acetylom_fr07_cv55	5362
Q13867	267	Q13867	Q13867	Bleomycin hydrolase	BLMH	sp|Q13867|BLMH_HUMAN Bleomycin hydrolase OS=Homo sapiens OX=9606 GN=BLMH PE=1 SV=1	1	106.156	1.58867E-08	106.16	86.602	106.16					1	106.156	1.58867E-08	106.16	+	1	K	EFYREHVKPLFNMEDKICLVNDPRPQHKYNK	X;X;X;X;X;X;X;X;X;X;X;X;Oxidation (M);X;X;Acetyl (K);X;X;X;X;X;X;X;X;X;X;X;Acetyl (K);X;X;Acetyl (K)	XXXXXXXXPPPPPPPPPPPPPPPPPPPPXXX	PLFNMEDK(1)ICLVNDPRPQHK	PLFNMEDK(110)ICLVNDPRPQHK(-110)	8	5	0.14372	848.81	0	0	1688	0	0	1069.1	0	0	1628.7	0	0	918.64	0	0	470.71	0	0	1382.5	0	0	1295.1	0	0	1302.2	0	0	1512.5	0	0	848.81	0	0	1688	0	0	1069.1	0	0	1628.7	0	0	918.64	0	0	470.71	0	0	1382.5	0	0	1295.1	0	0	1302.2	0	0	1512.5	0	0	2	0	0	2	0	0	2	0	0	2	0	0	2	0	0	1	0	0	2	0	0	2	0	0	2	0	0	2	0	0	0	0	0	0	0	0	0	0	0	0	0	0	0	0	0	0	0	0	0	0	0	0	0	0	0	0	0	0	0	0	848.81	0	0	1688	0	0	1069.1	0	0	1628.7	0	0	918.64	0	0	470.71	0	0	1382.5	0	0	1295.1	0	0	1302.2	0	0	1512.5	0	0	0	0	0	0	0	0	0	0	0	0	0	0	0	0	0	0	0	0	0	0	0	0	0	0	0	0	0	0	0	0	848.81	0	0	1688	0	0	1069.1	0	0	1628.7	0	0	918.64	0	0	470.71	0	0	1382.5	0	0	1295.1	0	0	1302.2	0	0	1512.5	0	0	0	0	0	0	0	0	0	0	0	0	0	0	0	0	0	0	0	0	0	0	0	0	0	0	0	0	0	0	0	0	2	0	0	2	0	0	2	0	0	2	0	0	2	0	0	1	0	0	2	0	0	2	0	0	2	0	0	2	0	0	3142400	3142400	0	0	NaN	0	1046600	NaN	NaN	0	0	0	1046600	0	0									16588	3862	267	267	121648	141187	356003;356004	499775;499776	356004	499776	20210825_E1_LC8_Vcelkova_Seiser_ext_Uni_MPL_black_acetylom_fr08_cv55	10925	356004	499776	20210825_E1_LC8_Vcelkova_Seiser_ext_Uni_MPL_black_acetylom_fr08_cv55	10925	356004	499776	20210825_E1_LC8_Vcelkova_Seiser_ext_Uni_MPL_black_acetylom_fr08_cv55	10925
Q13867	10	Q13867	Q13867	Bleomycin hydrolase	BLMH	sp|Q13867|BLMH_HUMAN Bleomycin hydrolase OS=Homo sapiens OX=9606 GN=BLMH PE=1 SV=1	1	67.9304	3.43079E-05	67.93	43.139	67.93	1	67.9304	3.43079E-05	67.93	1	67.9304	5.28265E-06	67.93	+	1	K	______MSSSGLNSEKVAALIQKLNSDPQFV	X;X;X;X;X;X;X;X;X;X;X;X;X;X;X;Acetyl (K);X;X;X;X;X;X;X;X;X;X;X;X;X;X;X	XXXXXXXPPPPPPPPPPPPPPPPXXXXXXXX	SSSGLNSEK(1)VAALIQK	SSSGLNSEK(68)VAALIQK(-68)	9	3	-0.16353	4553.5	0	0	3993.5	0	0	3749	0	0	3841.5	0	0	3262.7	0	0	4401.4	0	0	3285.3	0	0	3943	0	0	3218.1	0	0	4785	0	0	4553.5	0	0	3993.5	0	0	3749	0	0	3841.5	0	0	3262.7	0	0	4401.4	0	0	3285.3	0	0	3943	0	0	3218.1	0	0	4785	0	0	5	0	0	5	0	0	4	0	0	5	0	0	4	0	0	5	0	0	5	0	0	5	0	0	5	0	0	5	0	0	3155.3	0	0	2354.1	0	0	3064.1	0	0	2507.7	0	0	2733.6	0	0	3648.3	0	0	2269.2	0	0	2641.1	0	0	2027.4	0	0	3587.4	0	0	1398.1	0	0	1639.3	0	0	684.84	0	0	1333.8	0	0	529.11	0	0	753.11	0	0	1016.1	0	0	1301.9	0	0	1190.7	0	0	1197.6	0	0	3155.3	0	0	2354.1	0	0	3064.1	0	0	2507.7	0	0	2733.6	0	0	3648.3	0	0	2269.2	0	0	2641.1	0	0	2027.4	0	0	3587.4	0	0	1398.1	0	0	1639.3	0	0	684.84	0	0	1333.8	0	0	529.11	0	0	753.11	0	0	1016.1	0	0	1301.9	0	0	1190.7	0	0	1197.6	0	0	2	0	0	2	0	0	2	0	0	2	0	0	2	0	0	2	0	0	2	0	0	2	0	0	2	0	0	2	0	0	3	0	0	3	0	0	2	0	0	3	0	0	2	0	0	3	0	0	3	0	0	3	0	0	3	0	0	3	0	0	21234000	21234000	0	0	NaN	9899200	11335000	NaN	NaN	9899200	0	0	11335000	0	0									16589	3862	10	10	154564	180750	457352;457353;457354	645294;645295;645296;645297;645298	457354	645298	20210826_E1_LC8_Vcelkova_Seiser_ext_Uni_MPL_red_acetylom_fr04_cv55	17288	457354	645298	20210826_E1_LC8_Vcelkova_Seiser_ext_Uni_MPL_red_acetylom_fr04_cv55	17288	457354	645298	20210826_E1_LC8_Vcelkova_Seiser_ext_Uni_MPL_red_acetylom_fr04_cv55	17288
Q13867	309	Q13867	Q13867	Bleomycin hydrolase	BLMH	sp|Q13867|BLMH_HUMAN Bleomycin hydrolase OS=Homo sapiens OX=9606 GN=BLMH PE=1 SV=1	1	59.1845	1.62243E-06	126.1	106.77	59.185	1	59.1845	0.0129712	59.185	1	126.097	1.62243E-06	126.1	+	1	K	GGRKTLYNNQPIDFLKKMVAASIKDGEAVWF	X;X;X;X;X;X;X;X;X;X;X;X;X;X;X;Acetyl (K);Acetyl (K);Oxidation (M);X;X;X;X;X;X;X;X;X;X;X;X;X	XXXXPPPPPPPPPPPPPXXXXXXXXXXXXXX	TLYNNQPIDFLK(1)K	TLYNNQPIDFLK(59)K(-59)	12	3	-0.86931	5307	0	0	5448.7	0	0	2793.6	0	0	7308.4	0	0	3196.3	0	0	3717.4	0	0	4186.8	0	0	5912.1	0	0	5399.9	0	0	6679.4	0	0	5307	0	0	5448.7	0	0	2793.6	0	0	7308.4	0	0	3196.3	0	0	3717.4	0	0	4186.8	0	0	5912.1	0	0	5399.9	0	0	6679.4	0	0	4	0	0	4	0	0	4	0	0	4	0	0	4	0	0	4	0	0	4	0	0	4	0	0	4	0	0	4	0	0	840.28	0	0	478.22	0	0	523.72	0	0	873.54	0	0	643.78	0	0	734.32	0	0	615.09	0	0	788.63	0	0	683.36	0	0	955	0	0	4466.8	0	0	4970.5	0	0	2269.9	0	0	6434.8	0	0	2552.5	0	0	2983.1	0	0	3571.8	0	0	5123.5	0	0	4716.6	0	0	5724.4	0	0	840.28	0	0	478.22	0	0	523.72	0	0	873.54	0	0	643.78	0	0	734.32	0	0	615.09	0	0	788.63	0	0	683.36	0	0	955	0	0	4466.8	0	0	4970.5	0	0	2269.9	0	0	6434.8	0	0	2552.5	0	0	2983.1	0	0	3571.8	0	0	5123.5	0	0	4716.6	0	0	5724.4	0	0	1	0	0	1	0	0	1	0	0	1	0	0	1	0	0	1	0	0	1	0	0	1	0	0	1	0	0	1	0	0	3	0	0	3	0	0	3	0	0	3	0	0	3	0	0	3	0	0	3	0	0	3	0	0	3	0	0	3	0	0	21500000	21500000	0	0	0.18392	1067300	19199000	0.02167	0.28383	1067300	0	0	19199000	0	0									16590	3862	309	309	163987	192100	487608;487609;487610	689533;689534;689535;689536	487610	689536	20210826_E1_LC8_Vcelkova_Seiser_ext_Uni_MPL_red_acetylom_fr08_cv55	15845	487609	689535	20210825_E1_LC8_Vcelkova_Seiser_ext_Uni_MPL_black_acetylom_fr08_cv55	15225	487609	689535	20210825_E1_LC8_Vcelkova_Seiser_ext_Uni_MPL_black_acetylom_fr08_cv55	15225
Q13868	94	Q13868	Q13868	Exosome complex component RRP4	EXOSC2	sp|Q13868|EXOS2_HUMAN Exosome complex component RRP4 OS=Homo sapiens OX=9606 GN=EXOSC2 PE=1 SV=2	1	110.807	0.00147897	150.24	71.919	110.81	1	110.807	0.00413623	121.67	1	123.72	0.00147897	150.24	+	1	K	EVGDIVVGRITEVQQKRWKVETNSRLDSVLL	X;X;X;X;X;X;X;X;X;X;X;X;X;X;X;Acetyl (K);X;X;X;X;X;X;X;X;X;X;X;X;X;X;X	XXXXXXXXXPPPPPPPPXXXXXXXXXXXXXX	ITEVQQK(1)R	ITEVQQK(110)R	7	3	0.78752	16453	0	0	14346	0	0	12903	0	0	14461	0	0	14090	0	0	13165	0	0	16797	0	0	20590	0	0	19296	0	0	18362	0	0	16453	0	0	14346	0	0	12903	0	0	14461	0	0	14090	0	0	13165	0	0	16797	0	0	20590	0	0	19296	0	0	18362	0	0	5	0	0	5	0	0	5	0	0	5	0	0	5	0	0	5	0	0	5	0	0	5	0	0	5	0	0	5	0	0	7508.7	0	0	5037.4	0	0	6731.7	0	0	4781	0	0	6728.2	0	0	6287.2	0	0	6702.9	0	0	7427	0	0	7236.6	0	0	7770.8	0	0	8944.4	0	0	9309	0	0	6171.4	0	0	9680	0	0	7361.8	0	0	6877.7	0	0	10094	0	0	13163	0	0	12059	0	0	10591	0	0	7508.7	0	0	5037.4	0	0	6731.7	0	0	4781	0	0	6728.2	0	0	6287.2	0	0	6702.9	0	0	7427	0	0	7236.6	0	0	7770.8	0	0	8944.4	0	0	9309	0	0	6171.4	0	0	9680	0	0	7361.8	0	0	6877.7	0	0	10094	0	0	13163	0	0	12059	0	0	10591	0	0	3	0	0	3	0	0	3	0	0	3	0	0	3	0	0	3	0	0	3	0	0	3	0	0	3	0	0	3	0	0	2	0	0	2	0	0	2	0	0	2	0	0	2	0	0	2	0	0	2	0	0	2	0	0	2	0	0	2	0	0	19490000	19490000	0	0	NaN	4834200	4917100	NaN	NaN	4834200	0	0	4917100	0	0									16591	3863	94	94	80821	93117	235905;235906;235907;235908	331431;331432;331433;331434;331435	235908	331434	20210826_E1_LC8_Vcelkova_Seiser_ext_Uni_MPL_red_acetylom_fr02_cv55	3393	235905	331431	20210825_E1_LC8_Vcelkova_Seiser_ext_Uni_MPL_black_acetylom_fr02_cv40	3517	235905	331431	20210825_E1_LC8_Vcelkova_Seiser_ext_Uni_MPL_black_acetylom_fr02_cv40	3517
Q13868	180	Q13868	Q13868	Exosome complex component RRP4	EXOSC2	sp|Q13868|EXOS2_HUMAN Exosome complex component RRP4 OS=Homo sapiens OX=9606 GN=EXOSC2 PE=1 SV=2	1	138.388	8.95044E-11	138.39	91.796	138.39	1	138.388	8.95044E-11	138.39	1	126.878	2.85106E-08	126.88	+	1	K	KLGQGVLVQVSPSLVKRQKTHFHDLPCGASV	X;X;X;X;X;X;X;X;X;X;X;X;X;X;X;Acetyl (K);X;X;X;X;X;X;X;X;X;X;X;X;X;X;X	XPPPPPPPPPPPPPPPPXXXXXXXXXXXXXX	LGQGVLVQVSPSLVK(1)R	LGQGVLVQVSPSLVK(140)R	15	3	0.70428	1679.8	0	0	1741.6	0	0	1800	0	0	2093.8	0	0	1961.3	0	0	2042.3	0	0	1949.9	0	0	2379.5	0	0	1604	0	0	2604.8	0	0	1679.8	0	0	1741.6	0	0	1800	0	0	2093.8	0	0	1961.3	0	0	2042.3	0	0	1949.9	0	0	2379.5	0	0	1604	0	0	2604.8	0	0	2	0	0	2	0	0	2	0	0	2	0	0	2	0	0	2	0	0	2	0	0	2	0	0	2	0	0	2	0	0	1189.9	0	0	972.08	0	0	1396.9	0	0	1306.2	0	0	1435.3	0	0	1341.6	0	0	1332.3	0	0	1585.4	0	0	1221.4	0	0	1943.6	0	0	489.91	0	0	769.54	0	0	403.04	0	0	787.6	0	0	525.96	0	0	700.71	0	0	617.61	0	0	794.11	0	0	382.59	0	0	661.21	0	0	1189.9	0	0	972.08	0	0	1396.9	0	0	1306.2	0	0	1435.3	0	0	1341.6	0	0	1332.3	0	0	1585.4	0	0	1221.4	0	0	1943.6	0	0	489.91	0	0	769.54	0	0	403.04	0	0	787.6	0	0	525.96	0	0	700.71	0	0	617.61	0	0	794.11	0	0	382.59	0	0	661.21	0	0	1	0	0	1	0	0	1	0	0	1	0	0	1	0	0	1	0	0	1	0	0	1	0	0	1	0	0	1	0	0	1	0	0	1	0	0	1	0	0	1	0	0	1	0	0	1	0	0	1	0	0	1	0	0	1	0	0	1	0	0	7027100	7027100	0	0	NaN	4772800	2254300	NaN	NaN	4772800	0	0	2254300	0	0									16592	3863	180	180	94717;185015	109420;216401	277777;277778	391476;391477	277778	391477	20210826_E1_LC8_Vcelkova_Seiser_ext_Uni_MPL_red_acetylom_fr03_cv55	13676	277778	391477	20210826_E1_LC8_Vcelkova_Seiser_ext_Uni_MPL_red_acetylom_fr03_cv55	13676	277778	391477	20210826_E1_LC8_Vcelkova_Seiser_ext_Uni_MPL_red_acetylom_fr03_cv55	13676
Q13868	70	Q13868	Q13868	Exosome complex component RRP4	EXOSC2	sp|Q13868|EXOS2_HUMAN Exosome complex component RRP4 OS=Homo sapiens OX=9606 GN=EXOSC2 PE=1 SV=2	1	98.2993	0.0016951	151.75	64.137	98.299	1	98.2993	0.0016951	151.75	1	76.8989	0.0016951	151.75	+	1	K	SVAGSVERVNKLICVKALKTRYIGEVGDIVV	X;X;X;X;Phospho (STY);X;X;X;X;X;X;X;X;X;X;Acetyl (K);X;X;X;X;X;X;X;X;X;X;X;X;X;X;X	XXXXXXXXXXXPPPPPPPPXXXXXXXXXXXX	LICVK(1)ALK	LICVK(98)ALK(-98)	5	3	-0.40657	83487	0	0	75170	0	0	60546	0	0	71542	0	0	68109	0	0	55644	0	0	75709	0	0	83659	0	0	91704	0	0	83760	0	0	83487	0	0	75170	0	0	60546	0	0	71542	0	0	68109	0	0	55644	0	0	75709	0	0	83659	0	0	91704	0	0	83760	0	0	14	0	0	14	0	0	14	0	0	14	0	0	14	0	0	14	0	0	14	0	0	14	0	0	14	0	0	14	0	0	32530	0	0	19731	0	0	29156	0	0	19292	0	0	28396	0	0	27361	0	0	22477	0	0	26113	0	0	25031	0	0	28609	0	0	50957	0	0	55439	0	0	31390	0	0	52251	0	0	39713	0	0	28283	0	0	53232	0	0	57546	0	0	66674	0	0	55150	0	0	32530	0	0	19731	0	0	29156	0	0	19292	0	0	28396	0	0	27361	0	0	22477	0	0	26113	0	0	25031	0	0	28609	0	0	50957	0	0	55439	0	0	31390	0	0	52251	0	0	39713	0	0	28283	0	0	53232	0	0	57546	0	0	66674	0	0	55150	0	0	7	0	0	7	0	0	7	0	0	7	0	0	7	0	0	7	0	0	7	0	0	7	0	0	7	0	0	7	0	0	7	0	0	7	0	0	7	0	0	7	0	0	7	0	0	7	0	0	7	0	0	7	0	0	7	0	0	7	0	0	74371000	74371000	0	0	NaN	17860000	23462000	NaN	NaN	17860000	0	0	23462000	0	0									16593	3863	70	70	95630;176933	110442;207352	280282;280283;280284;280285;280286;280287;280288	395029;395030;395031;395032;395033;395034;395035;395036;395037;395038;395039;395040;395041;395042	280288	395040	20210826_E1_LC8_Vcelkova_Seiser_ext_Uni_MPL_red_acetylom_fr06_cv70	7301	280287	395038	20210826_E1_LC8_Vcelkova_Seiser_ext_Uni_MPL_red_acetylom_fr06_cv40	12242	280287	395038	20210826_E1_LC8_Vcelkova_Seiser_ext_Uni_MPL_red_acetylom_fr06_cv40	12242
Q13868	65	Q13868	Q13868	Exosome complex component RRP4	EXOSC2	sp|Q13868|EXOS2_HUMAN Exosome complex component RRP4 OS=Homo sapiens OX=9606 GN=EXOSC2 PE=1 SV=2	1	93.4285	0.00148472	143.85	100.82	93.429	1	93.4285	0.00148472	143.85	1	84.4756	0.00148472	143.85	+	1	K	EKLIASVAGSVERVNKLICVKALKTRYIGEV	X;X;X;X;X;X;X;X;X;Phospho (STY);X;X;X;X;X;Acetyl (K);X;X;X;X;Acetyl (K);X;X;X;X;X;X;X;X;X;X	XXXXXXXXXXXXXPPPPPPPPXXXXXXXXXX	VNK(1)LICVK	VNK(93)LICVK(-93)	3	3	-0.10379	28531	0	0	28733	0	0	21730	0	0	26610	0	0	23510	0	0	21469	0	0	27984	0	0	33892	0	0	32591	0	0	31096	0	0	28531	0	0	28733	0	0	21730	0	0	26610	0	0	23510	0	0	21469	0	0	27984	0	0	33892	0	0	32591	0	0	31096	0	0	10	0	0	10	0	0	10	0	0	10	0	0	10	0	0	10	0	0	10	0	0	10	0	0	10	0	0	10	0	0	13728	0	0	11008	0	0	13747	0	0	9772.1	0	0	13009	0	0	13960	0	0	10873	0	0	14680	0	0	12407	0	0	15093	0	0	14803	0	0	17724	0	0	7982.3	0	0	16837	0	0	10501	0	0	7509.2	0	0	17111	0	0	19212	0	0	20184	0	0	16003	0	0	13728	0	0	11008	0	0	13747	0	0	9772.1	0	0	13009	0	0	13960	0	0	10873	0	0	14680	0	0	12407	0	0	15093	0	0	14803	0	0	17724	0	0	7982.3	0	0	16837	0	0	10501	0	0	7509.2	0	0	17111	0	0	19212	0	0	20184	0	0	16003	0	0	5	0	0	5	0	0	5	0	0	5	0	0	5	0	0	5	0	0	5	0	0	5	0	0	5	0	0	5	0	0	5	0	0	5	0	0	5	0	0	5	0	0	5	0	0	5	0	0	5	0	0	5	0	0	5	0	0	5	0	0	31314000	31314000	0	0	NaN	6333100	10402000	NaN	NaN	6333100	0	0	10402000	0	0									16594	3863	65	65	176933	207352	526969;526970;526971;526972	745015;745016;745017;745018;745019;745020;745021;745022;745023;745024	526972	745022	20210826_E1_LC8_Vcelkova_Seiser_ext_Uni_MPL_red_acetylom_fr04_cv55	10350	526971	745020	20210826_E1_LC8_Vcelkova_Seiser_ext_Uni_MPL_red_acetylom_fr04_cv40	10915	526971	745020	20210826_E1_LC8_Vcelkova_Seiser_ext_Uni_MPL_red_acetylom_fr04_cv40	10915
Q13868	165	Q13868	Q13868	Exosome complex component RRP4	EXOSC2	sp|Q13868|EXOS2_HUMAN Exosome complex component RRP4 OS=Homo sapiens OX=9606 GN=EXOSC2 PE=1 SV=2	1	115.312	1.95738E-09	115.31	76.946	115.31	1	115.312	1.95738E-09	115.31					+	1	K	SDGAVSLHTRSLKYGKLGQGVLVQVSPSLVK	X;X;X;X;X;X;X;X;X;X;X;X;X;X;X;Acetyl (K);X;X;X;X;X;X;X;X;X;X;X;X;X;X;Acetyl (K)	XXXXXXXXXXXXXPPPPPPPPPPPPPPPPPP	YGK(1)LGQGVLVQVSPSLVK	YGK(120)LGQGVLVQVSPSLVK(-120)	3	3	-1.2642	403.1	0	0	309.46	0	0	552.24	0	0	258.79	0	0	468.11	0	0	527.5	0	0	285.49	0	0	377.53	0	0	537.85	0	0	616.12	0	0	403.1	0	0	309.46	0	0	552.24	0	0	258.79	0	0	468.11	0	0	527.5	0	0	285.49	0	0	377.53	0	0	537.85	0	0	616.12	0	0	1	0	0	1	0	0	1	0	0	1	0	0	1	0	0	1	0	0	1	0	0	1	0	0	1	0	0	1	0	0	403.1	0	0	309.46	0	0	552.24	0	0	258.79	0	0	468.11	0	0	527.5	0	0	285.49	0	0	377.53	0	0	537.85	0	0	616.12	0	0	0	0	0	0	0	0	0	0	0	0	0	0	0	0	0	0	0	0	0	0	0	0	0	0	0	0	0	0	0	0	403.1	0	0	309.46	0	0	552.24	0	0	258.79	0	0	468.11	0	0	527.5	0	0	285.49	0	0	377.53	0	0	537.85	0	0	616.12	0	0	0	0	0	0	0	0	0	0	0	0	0	0	0	0	0	0	0	0	0	0	0	0	0	0	0	0	0	0	0	0	1	0	0	1	0	0	1	0	0	1	0	0	1	0	0	1	0	0	1	0	0	1	0	0	1	0	0	1	0	0	0	0	0	0	0	0	0	0	0	0	0	0	0	0	0	0	0	0	0	0	0	0	0	0	0	0	0	0	0	0	740490	740490	0	0	NaN	740490	0	NaN	NaN	740490	0	0	0	0	0									16595	3863	165	165	185015	216401	549323	776184	549323	776184	20210826_E1_LC8_Vcelkova_Seiser_ext_Uni_MPL_red_acetylom_fr03_cv40	16152	549323	776184	20210826_E1_LC8_Vcelkova_Seiser_ext_Uni_MPL_red_acetylom_fr03_cv40	16152	549323	776184	20210826_E1_LC8_Vcelkova_Seiser_ext_Uni_MPL_red_acetylom_fr03_cv40	16152
Q13873	37	Q13873	Q13873	Bone morphogenetic protein receptor type-2	BMPR2	sp|Q13873|BMPR2_HUMAN Bone morphogenetic protein receptor type-2 OS=Homo sapiens OX=9606 GN=BMPR2 PE=1 SV=2	1	72.819	0.000534784	72.819	55.33	72.819					1	72.819	0.000534784	72.819	+	1	K	STAAASQNQERLCAFKDPYQQDLGIGESRIS	X;X;X;X;X;X;X;X;X;X;X;X;X;X;X;Acetyl (K);X;X;X;X;X;X;X;X;X;X;X;X;X;X;X	XXXXXXXXXXXPPPPPPPPPPPPPPPPPPXX	LCAFK(1)DPYQQDLGIGESR	LCAFK(73)DPYQQDLGIGESR	5	3	0.19628	279.99	0	0	316.76	0	0	133.79	0	0	567.42	0	0	328.78	0	0	178.39	0	0	383.02	0	0	335.22	0	0	628.21	0	0	190.59	0	0	279.99	0	0	316.76	0	0	133.79	0	0	567.42	0	0	328.78	0	0	178.39	0	0	383.02	0	0	335.22	0	0	628.21	0	0	190.59	0	0	1	0	0	1	0	0	1	0	0	1	0	0	1	0	0	1	0	0	1	0	0	1	0	0	1	0	0	1	0	0	0	0	0	0	0	0	0	0	0	0	0	0	0	0	0	0	0	0	0	0	0	0	0	0	0	0	0	0	0	0	279.99	0	0	316.76	0	0	133.79	0	0	567.42	0	0	328.78	0	0	178.39	0	0	383.02	0	0	335.22	0	0	628.21	0	0	190.59	0	0	0	0	0	0	0	0	0	0	0	0	0	0	0	0	0	0	0	0	0	0	0	0	0	0	0	0	0	0	0	0	279.99	0	0	316.76	0	0	133.79	0	0	567.42	0	0	328.78	0	0	178.39	0	0	383.02	0	0	335.22	0	0	628.21	0	0	190.59	0	0	0	0	0	0	0	0	0	0	0	0	0	0	0	0	0	0	0	0	0	0	0	0	0	0	0	0	0	0	0	0	1	0	0	1	0	0	1	0	0	1	0	0	1	0	0	1	0	0	1	0	0	1	0	0	1	0	0	1	0	0	563200	563200	0	0	NaN	0	563200	NaN	NaN	0	0	0	563200	0	0									16596	3864	37	37	90340	104446	265808	374747	265808	374747	20210825_E1_LC8_Vcelkova_Seiser_ext_Uni_MPL_black_acetylom_fr05_cv55	15473	265808	374747	20210825_E1_LC8_Vcelkova_Seiser_ext_Uni_MPL_black_acetylom_fr05_cv55	15473	265808	374747	20210825_E1_LC8_Vcelkova_Seiser_ext_Uni_MPL_black_acetylom_fr05_cv55	15473
Q13884	181	Q13884	Q13884	Beta-1-syntrophin	SNTB1	sp|Q13884|SNTB1_HUMAN Beta-1-syntrophin OS=Homo sapiens OX=9606 GN=SNTB1 PE=1 SV=3	1	102.872	0.000120394	102.87	84.092	102.87					1	102.872	0.000120394	102.87	+	1	K	ADLRDATHDEAVQALKRAGKEVLLEVKYMRE	X;X;X;X;X;X;X;X;X;X;X;X;X;X;X;Acetyl (K);X;X;X;X;X;X;X;X;X;X;X;X;X;X;X	XXXXPPPPPPPPPPPPPXXXXXXXXXXXXXX	DATHDEAVQALK(1)R	DATHDEAVQALK(100)R	12	3	-1.7247	1489	0	0	2425.3	0	0	1698.3	0	0	2395.8	0	0	1969.3	0	0	1403.4	0	0	2163.3	0	0	2952.9	0	0	2349.8	0	0	3039.8	0	0	1489	0	0	2425.3	0	0	1698.3	0	0	2395.8	0	0	1969.3	0	0	1403.4	0	0	2163.3	0	0	2952.9	0	0	2349.8	0	0	3039.8	0	0	1	0	0	1	0	0	1	0	0	1	0	0	1	0	0	1	0	0	1	0	0	1	0	0	1	0	0	1	0	0	0	0	0	0	0	0	0	0	0	0	0	0	0	0	0	0	0	0	0	0	0	0	0	0	0	0	0	0	0	0	1489	0	0	2425.3	0	0	1698.3	0	0	2395.8	0	0	1969.3	0	0	1403.4	0	0	2163.3	0	0	2952.9	0	0	2349.8	0	0	3039.8	0	0	0	0	0	0	0	0	0	0	0	0	0	0	0	0	0	0	0	0	0	0	0	0	0	0	0	0	0	0	0	0	1489	0	0	2425.3	0	0	1698.3	0	0	2395.8	0	0	1969.3	0	0	1403.4	0	0	2163.3	0	0	2952.9	0	0	2349.8	0	0	3039.8	0	0	0	0	0	0	0	0	0	0	0	0	0	0	0	0	0	0	0	0	0	0	0	0	0	0	0	0	0	0	0	0	1	0	0	1	0	0	1	0	0	1	0	0	1	0	0	1	0	0	1	0	0	1	0	0	1	0	0	1	0	0	2724300	2724300	0	0	NaN	0	2724300	NaN	NaN	0	0	0	2724300	0	0									16597	3866	181	181	20389	23433	59165	82972	59165	82972	20210825_E1_LC8_Vcelkova_Seiser_ext_Uni_MPL_black_acetylom_fr05_cv70	2803	59165	82972	20210825_E1_LC8_Vcelkova_Seiser_ext_Uni_MPL_black_acetylom_fr05_cv70	2803	59165	82972	20210825_E1_LC8_Vcelkova_Seiser_ext_Uni_MPL_black_acetylom_fr05_cv70	2803
Q13885	58	Q13885	Q13885	Tubulin beta-2A chain	TUBB2A	sp|Q13885|TBB2A_HUMAN Tubulin beta-2A chain OS=Homo sapiens OX=9606 GN=TUBB2A PE=1 SV=1	1	236.172	1.97857E-46	246.96	227.67	236.17	1	236.172	3.28197E-45	236.17	1	246.961	1.97857E-46	246.96	+	1	K	QLERINVYYNEAAGNKYVPRAILVDLEPGTM	X;X;X;X;X;X;X;X;X;X;X;X;X;X;X;Acetyl (K);X;X;X;X;X;X;X;X;X;X;X;X;X;X;Oxidation (M)	XXXXPPPPPPPPPPPPPPPPXXXXXXXXXXX	INVYYNEAAGNK(1)YVPR	INVYYNEAAGNK(240)YVPR	12	3	1.4561	4986.5	0	0	7508.1	0	0	4690.9	0	0	7956.1	0	0	4936.5	0	0	7627.5	0	0	6546.7	0	0	8031.2	0	0	7290.2	0	0	9201	0	0	4986.5	0	0	7508.1	0	0	4690.9	0	0	7956.1	0	0	4936.5	0	0	7627.5	0	0	6546.7	0	0	8031.2	0	0	7290.2	0	0	9201	0	0	5	0	0	6	0	0	6	0	0	6	0	0	6	0	0	6	0	0	6	0	0	6	0	0	6	0	0	6	0	0	3321.3	0	0	3523.4	0	0	3033.1	0	0	3791.1	0	0	3188.3	0	0	5177.9	0	0	3987	0	0	4414.1	0	0	4265.5	0	0	5306.2	0	0	1665.2	0	0	3984.6	0	0	1657.8	0	0	4164.9	0	0	1748.1	0	0	2449.6	0	0	2559.7	0	0	3617.1	0	0	3024.7	0	0	3894.8	0	0	3321.3	0	0	3523.4	0	0	3033.1	0	0	3791.1	0	0	3188.3	0	0	5177.9	0	0	3987	0	0	4414.1	0	0	4265.5	0	0	5306.2	0	0	1665.2	0	0	3984.6	0	0	1657.8	0	0	4164.9	0	0	1748.1	0	0	2449.6	0	0	2559.7	0	0	3617.1	0	0	3024.7	0	0	3894.8	0	0	3	0	0	3	0	0	3	0	0	3	0	0	3	0	0	3	0	0	3	0	0	3	0	0	3	0	0	3	0	0	2	0	0	3	0	0	3	0	0	3	0	0	3	0	0	3	0	0	3	0	0	3	0	0	3	0	0	3	0	0	28507000	28507000	0	0	NaN	11132000	17376000	NaN	NaN	11132000	0	0	17376000	0	0									16598	3867	58	58	78687	90689	230125;230126	323595;323596;323597;323598;323599;323600	230126	323598	20210826_E1_LC8_Vcelkova_Seiser_ext_Uni_MPL_red_acetylom_fr06_cv40	11901	230125	323595	20210825_E1_LC8_Vcelkova_Seiser_ext_Uni_MPL_black_acetylom_fr06_cv40	11922	230125	323595	20210825_E1_LC8_Vcelkova_Seiser_ext_Uni_MPL_black_acetylom_fr06_cv40	11922
Q6P1K8;Q13888	297;297	Q6P1K8	Q6P1K8	General transcription factor IIH subunit 2-like protein;General transcription factor IIH subunit 2	GTF2H2C;GTF2H2	sp|Q6P1K8|T2H2L_HUMAN General transcription factor IIH subunit 2-like protein OS=Homo sapiens OX=9606 GN=GTF2H2C_2 PE=1 SV=1;sp|Q13888|TF2H2_HUMAN General transcription factor IIH subunit 2 OS=Homo sapiens OX=9606 GN=GTF2H2 PE=1 SV=1	1	79.8202	0.00253833	79.82	63.93	79.82					1	79.8202	0.00253833	79.82	+	1	K	PGLTLGGYFCPQCRAKYCELPVECKICGLTL	X;X;X;X;X;X;X;X;X;X;X;X;X;X;X;Acetyl (K);X;X;X;X;X;X;X;X;X;X;X;X;X;X;X	XXXXXXXXXXXXXXPPPPPPPPPPPXXXXXX	AK(1)YCELPVECK	AK(80)YCELPVECK(-80)	2	3	0.81586	744	0	0	1108.2	0	0	453.79	0	0	1075.1	0	0	1412	0	0	977.27	0	0	993.6	0	0	1860.6	0	0	974.03	0	0	1173.8	0	0	744	0	0	1108.2	0	0	453.79	0	0	1075.1	0	0	1412	0	0	977.27	0	0	993.6	0	0	1860.6	0	0	974.03	0	0	1173.8	0	0	1	0	0	1	0	0	1	0	0	1	0	0	1	0	0	1	0	0	1	0	0	1	0	0	1	0	0	1	0	0	0	0	0	0	0	0	0	0	0	0	0	0	0	0	0	0	0	0	0	0	0	0	0	0	0	0	0	0	0	0	744	0	0	1108.2	0	0	453.79	0	0	1075.1	0	0	1412	0	0	977.27	0	0	993.6	0	0	1860.6	0	0	974.03	0	0	1173.8	0	0	0	0	0	0	0	0	0	0	0	0	0	0	0	0	0	0	0	0	0	0	0	0	0	0	0	0	0	0	0	0	744	0	0	1108.2	0	0	453.79	0	0	1075.1	0	0	1412	0	0	977.27	0	0	993.6	0	0	1860.6	0	0	974.03	0	0	1173.8	0	0	0	0	0	0	0	0	0	0	0	0	0	0	0	0	0	0	0	0	0	0	0	0	0	0	0	0	0	0	0	0	1	0	0	1	0	0	1	0	0	1	0	0	1	0	0	1	0	0	1	0	0	1	0	0	1	0	0	1	0	0	3227200	3227200	0	0	NaN	0	3227200	NaN	NaN	0	0	0	3227200	0	0									16599	3869	297	297	7853	9041	23598	33599	23598	33599	20210825_E1_LC8_Vcelkova_Seiser_ext_Uni_MPL_black_acetylom_fr01_cv70	5563	23598	33599	20210825_E1_LC8_Vcelkova_Seiser_ext_Uni_MPL_black_acetylom_fr01_cv70	5563	23598	33599	20210825_E1_LC8_Vcelkova_Seiser_ext_Uni_MPL_black_acetylom_fr01_cv70	5563
Q6P1K8;Q13888	40;40	Q6P1K8	Q6P1K8	General transcription factor IIH subunit 2-like protein;General transcription factor IIH subunit 2	GTF2H2C;GTF2H2	sp|Q6P1K8|T2H2L_HUMAN General transcription factor IIH subunit 2-like protein OS=Homo sapiens OX=9606 GN=GTF2H2C_2 PE=1 SV=1;sp|Q13888|TF2H2_HUMAN General transcription factor IIH subunit 2 OS=Homo sapiens OX=9606 GN=GTF2H2 PE=1 SV=1	1	81.865	0.00139788	81.865	43.508	81.865					1	81.865	0.00139788	81.865	+	1	K	DESGSLKATIEDILFKAKRKRVFEHHGQVRL	X;X;X;X;X;X;X;X;X;X;X;X;X;X;X;Acetyl (K);X;X;X;X;X;X;X;X;X;X;X;X;X;X;X	XXXXXXXPPPPPPPPPPPXXXXXXXXXXXXX	ATIEDILFK(1)AK	ATIEDILFK(82)AK(-82)	9	3	-0.56617	268.45	0	0	391.39	0	0	0	0	0	312.9	0	0	0	0	0	193.68	0	0	325.08	0	0	251.84	0	0	339.63	0	0	229.1	0	0	268.45	0	0	391.39	0	0	0	0	0	312.9	0	0	0	0	0	193.68	0	0	325.08	0	0	251.84	0	0	339.63	0	0	229.1	0	0	1	0	0	1	0	0	0	0	0	1	0	0	0	0	0	1	0	0	1	0	0	1	0	0	1	0	0	1	0	0	0	0	0	0	0	0	0	0	0	0	0	0	0	0	0	0	0	0	0	0	0	0	0	0	0	0	0	0	0	0	268.45	0	0	391.39	0	0	0	0	0	312.9	0	0	0	0	0	193.68	0	0	325.08	0	0	251.84	0	0	339.63	0	0	229.1	0	0	0	0	0	0	0	0	0	0	0	0	0	0	0	0	0	0	0	0	0	0	0	0	0	0	0	0	0	0	0	0	268.45	0	0	391.39	0	0	0	0	0	312.9	0	0	0	0	0	193.68	0	0	325.08	0	0	251.84	0	0	339.63	0	0	229.1	0	0	0	0	0	0	0	0	0	0	0	0	0	0	0	0	0	0	0	0	0	0	0	0	0	0	0	0	0	0	0	0	1	0	0	1	0	0	0	0	0	1	0	0	0	0	0	1	0	0	1	0	0	1	0	0	1	0	0	1	0	0	1355900	1355900	0	0	NaN	0	1355900	NaN	NaN	0	0	0	1355900	0	0									16600	3869	40	40	14337	16686	43354;43355	61583;61584	43355	61584	20210825_E1_LC8_Vcelkova_Seiser_ext_Uni_MPL_black_acetylom_fr08_cv70	10328	43355	61584	20210825_E1_LC8_Vcelkova_Seiser_ext_Uni_MPL_black_acetylom_fr08_cv70	10328	43355	61584	20210825_E1_LC8_Vcelkova_Seiser_ext_Uni_MPL_black_acetylom_fr08_cv70	10328
Q6P1K8;Q13888	126;126	Q6P1K8	Q6P1K8	General transcription factor IIH subunit 2-like protein;General transcription factor IIH subunit 2	GTF2H2C;GTF2H2	sp|Q6P1K8|T2H2L_HUMAN General transcription factor IIH subunit 2-like protein OS=Homo sapiens OX=9606 GN=GTF2H2C_2 PE=1 SV=1;sp|Q13888|TF2H2_HUMAN General transcription factor IIH subunit 2 OS=Homo sapiens OX=9606 GN=GTF2H2 PE=1 SV=1	1	117.399	0.00756546	117.4	25.499	117.4					1	117.399	0.00756546	117.4	+	1	K	SKRAEKLTELSGNPRKHITSLKEAVDMTCHG	X;X;X;X;X;Acetyl (K);X;X;X;X;X;X;X;X;X;Acetyl (K);X;X;X;X;X;X;X;X;X;X;X;X;X;X;X	XXXXXXXXXXXXXXXPPPPPPPXXXXXXXXX	K(1)HITSLK	K(120)HITSLK(-120)	1	3	0.10481	8153.5	0	0	8904.7	0	0	6902.3	0	0	9117	0	0	7201.3	0	0	6713.3	0	0	5796.1	0	0	5713.1	0	0	5878.8	0	0	8842.7	0	0	8153.5	0	0	8904.7	0	0	6902.3	0	0	9117	0	0	7201.3	0	0	6713.3	0	0	5796.1	0	0	5713.1	0	0	5878.8	0	0	8842.7	0	0	1	0	0	1	0	0	1	0	0	1	0	0	1	0	0	1	0	0	1	0	0	1	0	0	1	0	0	1	0	0	0	0	0	0	0	0	0	0	0	0	0	0	0	0	0	0	0	0	0	0	0	0	0	0	0	0	0	0	0	0	8153.5	0	0	8904.7	0	0	6902.3	0	0	9117	0	0	7201.3	0	0	6713.3	0	0	5796.1	0	0	5713.1	0	0	5878.8	0	0	8842.7	0	0	0	0	0	0	0	0	0	0	0	0	0	0	0	0	0	0	0	0	0	0	0	0	0	0	0	0	0	0	0	0	8153.5	0	0	8904.7	0	0	6902.3	0	0	9117	0	0	7201.3	0	0	6713.3	0	0	5796.1	0	0	5713.1	0	0	5878.8	0	0	8842.7	0	0	0	0	0	0	0	0	0	0	0	0	0	0	0	0	0	0	0	0	0	0	0	0	0	0	0	0	0	0	0	0	1	0	0	1	0	0	1	0	0	1	0	0	1	0	0	1	0	0	1	0	0	1	0	0	1	0	0	1	0	0	8509100	8509100	0	0	NaN	0	8509100	NaN	NaN	0	0	0	8509100	0	0									16601	3869	126	126	84347	97225	247187	347857	247187	347857	20210825_E1_LC8_Vcelkova_Seiser_ext_Uni_MPL_black_acetylom_fr08_cv55	3428	247187	347857	20210825_E1_LC8_Vcelkova_Seiser_ext_Uni_MPL_black_acetylom_fr08_cv55	3428	247187	347857	20210825_E1_LC8_Vcelkova_Seiser_ext_Uni_MPL_black_acetylom_fr08_cv55	3428
Q6P1K8;Q13888	116;116	Q6P1K8	Q6P1K8	General transcription factor IIH subunit 2-like protein;General transcription factor IIH subunit 2	GTF2H2C;GTF2H2	sp|Q6P1K8|T2H2L_HUMAN General transcription factor IIH subunit 2-like protein OS=Homo sapiens OX=9606 GN=GTF2H2C_2 PE=1 SV=1;sp|Q13888|TF2H2_HUMAN General transcription factor IIH subunit 2 OS=Homo sapiens OX=9606 GN=GTF2H2 PE=1 SV=1	1	139.661	1.1335E-08	139.66	91.059	139.66	1	139.661	1.1335E-08	139.66					+	1	K	ISQIGIIVTKSKRAEKLTELSGNPRKHITSL	X;X;X;X;X;X;X;X;X;X;X;X;X;X;X;Acetyl (K);X;X;X;X;X;X;X;X;X;Acetyl (K);X;X;X;X;X	XXXXXXXXXXXXPPPPPPPPPPPPPXXXXXX	RAEK(1)LTELSGNPR	RAEK(140)LTELSGNPR	4	3	-0.48087	2675.2	0	0	1872.3	0	0	2228.8	0	0	2549.3	0	0	2220.3	0	0	2500.7	0	0	2430.3	0	0	2043.3	0	0	2354.1	0	0	3077.6	0	0	2675.2	0	0	1872.3	0	0	2228.8	0	0	2549.3	0	0	2220.3	0	0	2500.7	0	0	2430.3	0	0	2043.3	0	0	2354.1	0	0	3077.6	0	0	1	0	0	1	0	0	1	0	0	1	0	0	1	0	0	1	0	0	1	0	0	1	0	0	1	0	0	1	0	0	2675.2	0	0	1872.3	0	0	2228.8	0	0	2549.3	0	0	2220.3	0	0	2500.7	0	0	2430.3	0	0	2043.3	0	0	2354.1	0	0	3077.6	0	0	0	0	0	0	0	0	0	0	0	0	0	0	0	0	0	0	0	0	0	0	0	0	0	0	0	0	0	0	0	0	2675.2	0	0	1872.3	0	0	2228.8	0	0	2549.3	0	0	2220.3	0	0	2500.7	0	0	2430.3	0	0	2043.3	0	0	2354.1	0	0	3077.6	0	0	0	0	0	0	0	0	0	0	0	0	0	0	0	0	0	0	0	0	0	0	0	0	0	0	0	0	0	0	0	0	1	0	0	1	0	0	1	0	0	1	0	0	1	0	0	1	0	0	1	0	0	1	0	0	1	0	0	1	0	0	0	0	0	0	0	0	0	0	0	0	0	0	0	0	0	0	0	0	0	0	0	0	0	0	0	0	0	0	0	0	9264300	9264300	0	0	NaN	9264300	0	NaN	NaN	9264300	0	0	0	0	0									16602	3869	116	116	132952	153997	385544	538614	385544	538614	20210826_E1_LC8_Vcelkova_Seiser_ext_Uni_MPL_red_acetylom_fr02_cv70	2697	385544	538614	20210826_E1_LC8_Vcelkova_Seiser_ext_Uni_MPL_red_acetylom_fr02_cv70	2697	385544	538614	20210826_E1_LC8_Vcelkova_Seiser_ext_Uni_MPL_red_acetylom_fr02_cv70	2697
Q13889	298	Q13889	Q13889	General transcription factor IIH subunit 3	GTF2H3	sp|Q13889|TF2H3_HUMAN General transcription factor IIH subunit 3 OS=Homo sapiens OX=9606 GN=GTF2H3 PE=1 SV=2	1	96.8898	0.000538905	98.249	67.679	96.89	1	96.8898	0.000619049	96.89	1	96.8898	0.000538905	98.249	+	1	K	TTCETAFKISLPPVLKAKKKKLKVSA_____	X;X;X;X;X;X;X;X;X;X;X;X;X;X;X;Acetyl (K);X;X;X;X;X;X;X;X;X;X;X;X;X;X;X	XXXXXXXXPPPPPPPPPPXXXXXXXXXXXXX	ISLPPVLK(1)AK	ISLPPVLK(97)AK(-97)	8	3	-0.27378	0	0	0	0	0	0	0	0	0	0	0	0	0	0	0	0	0	0	0	0	0	0	0	0	0	0	0	0	0	0	0	0	0	0	0	0	0	0	0	0	0	0	0	0	0	0	0	0	0	0	0	0	0	0	0	0	0	0	0	0	0	0	0	0	0	0	0	0	0	0	0	0	0	0	0	0	0	0	0	0	0	0	0	0	0	0	0	0	0	0	0	0	0	0	0	0	0	0	0	0	0	0	0	0	0	0	0	0	0	0	0	0	0	0	0	0	0	0	0	0	0	0	0	0	0	0	0	0	0	0	0	0	0	0	0	0	0	0	0	0	0	0	0	0	0	0	0	0	0	0	0	0	0	0	0	0	0	0	0	0	0	0	0	0	0	0	0	0	0	0	0	0	0	0	0	0	0	0	0	0	0	0	0	0	0	0	0	0	0	0	0	0	0	0	0	0	0	0	0	0	0	0	0	0	0	0	0	0	0	0	0	0	0	0	0	0	0	0	0	0	0	0	0	0	0	0	0	0	0	0	0	0	0	0	0	0	0	0	0	0	0	0	0	0	0	0	0	0	0	0	0	0	0	0	0	0	0	0	0	0	0	0	0	0	0	0	0	0	0	0	0	0	0	0	NaN	0	0	NaN	NaN	0	0	0	0	0	0									16603	3870	298	298	80300	92515	234418;234419;234420;234421;234422;234423	329299;329300;329301;329302;329303;329304	234423	329304	20210826_E1_LC8_Vcelkova_Seiser_ext_Uni_MPL_red_acetylom_fr06_cv70	8338	234418	329299	20210825_E1_LC8_Vcelkova_Seiser_ext_Uni_MPL_black_acetylom_fr05_cv70	8168	234418	329299	20210825_E1_LC8_Vcelkova_Seiser_ext_Uni_MPL_black_acetylom_fr05_cv70	8168
Q13889	56	Q13889	Q13889	General transcription factor IIH subunit 3	GTF2H3	sp|Q13889|TF2H3_HUMAN General transcription factor IIH subunit 3 OS=Homo sapiens OX=9606 GN=GTF2H3 PE=1 SV=2	1	126.633	1.2304E-07	126.63	104.16	126.63					1	126.633	1.2304E-07	126.63	+	1	K	VMVLGNSHLFMNRSNKLAVIASHIQESRFLY	X;X;X;X;X;X;X;X;X;X;X;X;X;X;X;Acetyl (K);X;X;X;X;X;X;X;X;X;X;X;X;X;X;X	XXXXXXXXXXXXXPPPPPPPPPPPPPPPXXX	SNK(1)LAVIASHIQESR	SNK(130)LAVIASHIQESR	3	3	-2.2293	1757.6	0	0	2639.7	0	0	1433.8	0	0	2206.4	0	0	1175.1	0	0	1403.3	0	0	1912.1	0	0	2304.9	0	0	1840.1	0	0	2248.2	0	0	1757.6	0	0	2639.7	0	0	1433.8	0	0	2206.4	0	0	1175.1	0	0	1403.3	0	0	1912.1	0	0	2304.9	0	0	1840.1	0	0	2248.2	0	0	2	0	0	2	0	0	2	0	0	2	0	0	2	0	0	2	0	0	2	0	0	2	0	0	2	0	0	2	0	0	0	0	0	0	0	0	0	0	0	0	0	0	0	0	0	0	0	0	0	0	0	0	0	0	0	0	0	0	0	0	1757.6	0	0	2639.7	0	0	1433.8	0	0	2206.4	0	0	1175.1	0	0	1403.3	0	0	1912.1	0	0	2304.9	0	0	1840.1	0	0	2248.2	0	0	0	0	0	0	0	0	0	0	0	0	0	0	0	0	0	0	0	0	0	0	0	0	0	0	0	0	0	0	0	0	1757.6	0	0	2639.7	0	0	1433.8	0	0	2206.4	0	0	1175.1	0	0	1403.3	0	0	1912.1	0	0	2304.9	0	0	1840.1	0	0	2248.2	0	0	0	0	0	0	0	0	0	0	0	0	0	0	0	0	0	0	0	0	0	0	0	0	0	0	0	0	0	0	0	0	2	0	0	2	0	0	2	0	0	2	0	0	2	0	0	2	0	0	2	0	0	2	0	0	2	0	0	2	0	0	6727100	6727100	0	0	NaN	0	6727100	NaN	NaN	0	0	0	6727100	0	0									16604	3870	56	56	150185	174885	440767	619083;619084	440767	619083	20210825_E1_LC8_Vcelkova_Seiser_ext_Uni_MPL_black_acetylom_fr08_cv40	11153	440767	619083	20210825_E1_LC8_Vcelkova_Seiser_ext_Uni_MPL_black_acetylom_fr08_cv40	11153	440767	619083	20210825_E1_LC8_Vcelkova_Seiser_ext_Uni_MPL_black_acetylom_fr08_cv40	11153
Q13895	398	Q13895	Q13895	Bystin	BYSL	sp|Q13895|BYST_HUMAN Bystin OS=Homo sapiens OX=9606 GN=BYSL PE=1 SV=3	1	75.9106	0.000428542	75.911	46.935	75.911	1	75.9106	0.000428542	75.911					+	1	K	LTLVQRYKADLATDQKEALLELLRLQPHPQL	X;X;X;X;X;X;X;X;X;X;X;X;X;X;X;Acetyl (K);X;X;X;X;X;X;X;X;X;X;X;X;X;X;X	XXXXXXXXPPPPPPPPPPPPPPPPXXXXXXX	ADLATDQK(1)EALLELLR	ADLATDQK(76)EALLELLR	8	3	-1.145	128.51	0	0	133.09	0	0	0	0	0	269.77	0	0	170.04	0	0	206.84	0	0	198.17	0	0	242.49	0	0	0	0	0	0	0	0	128.51	0	0	133.09	0	0	0	0	0	269.77	0	0	170.04	0	0	206.84	0	0	198.17	0	0	242.49	0	0	0	0	0	0	0	0	1	0	0	1	0	0	0	0	0	1	0	0	1	0	0	1	0	0	1	0	0	1	0	0	0	0	0	0	0	0	128.51	0	0	133.09	0	0	0	0	0	269.77	0	0	170.04	0	0	206.84	0	0	198.17	0	0	242.49	0	0	0	0	0	0	0	0	0	0	0	0	0	0	0	0	0	0	0	0	0	0	0	0	0	0	0	0	0	0	0	0	0	0	0	0	0	0	128.51	0	0	133.09	0	0	0	0	0	269.77	0	0	170.04	0	0	206.84	0	0	198.17	0	0	242.49	0	0	0	0	0	0	0	0	0	0	0	0	0	0	0	0	0	0	0	0	0	0	0	0	0	0	0	0	0	0	0	0	0	0	0	0	0	0	1	0	0	1	0	0	0	0	0	1	0	0	1	0	0	1	0	0	1	0	0	1	0	0	0	0	0	0	0	0	0	0	0	0	0	0	0	0	0	0	0	0	0	0	0	0	0	0	0	0	0	0	0	0	0	0	0	0	0	0	829060	829060	0	0	NaN	829060	0	NaN	NaN	829060	0	0	0	0	0									16605	3871	398	398	2738	3138	8313	12003	8313	12003	20210826_E1_LC8_Vcelkova_Seiser_ext_Uni_MPL_red_acetylom_fr04_cv40	20825	8313	12003	20210826_E1_LC8_Vcelkova_Seiser_ext_Uni_MPL_red_acetylom_fr04_cv40	20825	8313	12003	20210826_E1_LC8_Vcelkova_Seiser_ext_Uni_MPL_red_acetylom_fr04_cv40	20825
Q13895	282	Q13895	Q13895	Bystin	BYSL	sp|Q13895|BYST_HUMAN Bystin OS=Homo sapiens OX=9606 GN=BYSL PE=1 SV=3	1	82.2868	0.00440595	82.287	57.495	82.287					1	82.2868	0.00440595	82.287	+	1	K	RLNFHLYMALKKALFKPGAWFKGILIPLCES	X;X;X;X;X;X;X;Oxidation (M);X;X;X;X;X;X;X;Acetyl (K);X;X;X;X;X;X;X;X;X;X;X;X;X;X;X	XXXXXXXXXXXXPPPPPPPPPPXXXXXXXXX	ALFK(1)PGAWFK	ALFK(82)PGAWFK(-82)	4	3	-0.094506	552.96	0	0	648.15	0	0	186.24	0	0	754.34	0	0	347.53	0	0	559.15	0	0	683.06	0	0	546.01	0	0	930.63	0	0	467.53	0	0	552.96	0	0	648.15	0	0	186.24	0	0	754.34	0	0	347.53	0	0	559.15	0	0	683.06	0	0	546.01	0	0	930.63	0	0	467.53	0	0	2	0	0	2	0	0	1	0	0	2	0	0	2	0	0	2	0	0	2	0	0	2	0	0	2	0	0	2	0	0	0	0	0	0	0	0	0	0	0	0	0	0	0	0	0	0	0	0	0	0	0	0	0	0	0	0	0	0	0	0	552.96	0	0	648.15	0	0	186.24	0	0	754.34	0	0	347.53	0	0	559.15	0	0	683.06	0	0	546.01	0	0	930.63	0	0	467.53	0	0	0	0	0	0	0	0	0	0	0	0	0	0	0	0	0	0	0	0	0	0	0	0	0	0	0	0	0	0	0	0	552.96	0	0	648.15	0	0	186.24	0	0	754.34	0	0	347.53	0	0	559.15	0	0	683.06	0	0	546.01	0	0	930.63	0	0	467.53	0	0	0	0	0	0	0	0	0	0	0	0	0	0	0	0	0	0	0	0	0	0	0	0	0	0	0	0	0	0	0	0	2	0	0	2	0	0	1	0	0	2	0	0	2	0	0	2	0	0	2	0	0	2	0	0	2	0	0	2	0	0	953030	953030	0	0	0.13553	0	280790	0	NaN	0	0	0	280790	0	0									16606	3871	282	282	8536	9819	25591;25592	36358;36359	25592	36359	20210825_E1_LC8_Vcelkova_Seiser_ext_Uni_MPL_black_acetylom_fr01_cv55	17683	25592	36359	20210825_E1_LC8_Vcelkova_Seiser_ext_Uni_MPL_black_acetylom_fr01_cv55	17683	25592	36359	20210825_E1_LC8_Vcelkova_Seiser_ext_Uni_MPL_black_acetylom_fr01_cv55	17683
Q13895	194	Q13895	Q13895	Bystin	BYSL	sp|Q13895|BYST_HUMAN Bystin OS=Homo sapiens OX=9606 GN=BYSL PE=1 SV=3	1	102.296	0.00644205	151.56	17.771	102.3	1	102.296	0.0220658	102.3	1	151.562	0.00644205	151.56	+	1	K	PRVLEVYRGVREVLSKYRSGKLPKAFKIIPA	X;X;X;X;X;X;X;X;X;X;X;X;X;X;X;Acetyl (K);X;X;X;X;X;X;X;X;X;X;X;X;X;X;X	XXXXXXXXXXXPPPPPPPXXXXXXXXXXXXX	EVLSK(1)YR	EVLSK(100)YR	5	2	-3.1918	10146	0	0	12012	0	0	5451.2	0	0	11551	0	0	5275.4	0	0	5211.3	0	0	11131	0	0	11597	0	0	14536	0	0	10747	0	0	10146	0	0	12012	0	0	5451.2	0	0	11551	0	0	5275.4	0	0	5211.3	0	0	11131	0	0	11597	0	0	14536	0	0	10747	0	0	1	0	0	1	0	0	1	0	0	1	0	0	1	0	0	1	0	0	1	0	0	1	0	0	1	0	0	1	0	0	0	0	0	0	0	0	0	0	0	0	0	0	0	0	0	0	0	0	0	0	0	0	0	0	0	0	0	0	0	0	10146	0	0	12012	0	0	5451.2	0	0	11551	0	0	5275.4	0	0	5211.3	0	0	11131	0	0	11597	0	0	14536	0	0	10747	0	0	0	0	0	0	0	0	0	0	0	0	0	0	0	0	0	0	0	0	0	0	0	0	0	0	0	0	0	0	0	0	10146	0	0	12012	0	0	5451.2	0	0	11551	0	0	5275.4	0	0	5211.3	0	0	11131	0	0	11597	0	0	14536	0	0	10747	0	0	0	0	0	0	0	0	0	0	0	0	0	0	0	0	0	0	0	0	0	0	0	0	0	0	0	0	0	0	0	0	1	0	0	1	0	0	1	0	0	1	0	0	1	0	0	1	0	0	1	0	0	1	0	0	1	0	0	1	0	0	8806400	8806400	0	0	NaN	0	8806400	NaN	NaN	0	0	0	8806400	0	0									16607	3871	194	194	48121	55661	138623;138624	194399;194400	138624	194400	20210826_E1_LC8_Vcelkova_Seiser_ext_Uni_MPL_red_acetylom_fr04_cv55	5593	138623	194399	20210825_E1_LC8_Vcelkova_Seiser_ext_Uni_MPL_black_acetylom_fr04_cv55	5478	138623	194399	20210825_E1_LC8_Vcelkova_Seiser_ext_Uni_MPL_black_acetylom_fr04_cv55	5478
Q13895	15	Q13895	Q13895	Bystin	BYSL	sp|Q13895|BYST_HUMAN Bystin OS=Homo sapiens OX=9606 GN=BYSL PE=1 SV=3	1	132.015	8.50175E-54	201.27	175.27	132.01	1	132.015	1.44043E-28	165.1	1	201.269	8.50175E-54	201.27	+	1	K	_MPKFKAARGVGGQEKHAPLADQILAGNAVR	X;X;X;X;X;X;X;X;X;X;X;X;X;X;X;Acetyl (K);X;X;X;X;X;X;X;X;X;X;X;X;X;X;X	XXXXXXXXXPPPPPPPPPPPPPPPPPPPPPP	GVGGQEK(1)HAPLADQILAGNAVR	GVGGQEK(130)HAPLADQILAGNAVR	7	3	0.1323	3354.4	0	0	2783.3	0	0	2371.3	0	0	3926	0	0	2854	0	0	2340.1	0	0	3559.3	0	0	5109.3	0	0	4300.4	0	0	4270.3	0	0	3354.4	0	0	2783.3	0	0	2371.3	0	0	3926	0	0	2854	0	0	2340.1	0	0	3559.3	0	0	5109.3	0	0	4300.4	0	0	4270.3	0	0	6	0	0	5	0	0	6	0	0	7	0	0	7	0	0	5	0	0	6	0	0	6	0	0	7	0	0	6	0	0	1307.2	0	0	760.77	0	0	1332.1	0	0	974.06	0	0	1344.4	0	0	1200.7	0	0	1320.6	0	0	1328	0	0	1199.3	0	0	1321.5	0	0	2047.1	0	0	2022.5	0	0	1039.2	0	0	2952	0	0	1509.6	0	0	1139.4	0	0	2238.7	0	0	3781.3	0	0	3101.1	0	0	2948.8	0	0	1307.2	0	0	760.77	0	0	1332.1	0	0	974.06	0	0	1344.4	0	0	1200.7	0	0	1320.6	0	0	1328	0	0	1199.3	0	0	1321.5	0	0	2047.1	0	0	2022.5	0	0	1039.2	0	0	2952	0	0	1509.6	0	0	1139.4	0	0	2238.7	0	0	3781.3	0	0	3101.1	0	0	2948.8	0	0	2	0	0	2	0	0	3	0	0	3	0	0	3	0	0	2	0	0	3	0	0	2	0	0	3	0	0	2	0	0	4	0	0	3	0	0	3	0	0	4	0	0	4	0	0	3	0	0	3	0	0	4	0	0	4	0	0	4	0	0	35645000	35645000	0	0	NaN	14070000	20522000	NaN	NaN	14070000	0	0	20522000	0	0									16608	3871	15	15	66955	77360	196029;196030;196031;196032;196033	276595;276596;276597;276598;276599;276600;276601	196033	276601	20210826_E1_LC8_Vcelkova_Seiser_ext_Uni_MPL_red_acetylom_fr03_cv70	5528	196031	276598	20210825_E1_LC8_Vcelkova_Seiser_ext_Uni_MPL_black_acetylom_fr03_cv70	5607	196031	276598	20210825_E1_LC8_Vcelkova_Seiser_ext_Uni_MPL_black_acetylom_fr03_cv70	5607
Q13895	242	Q13895	Q13895	Bystin	BYSL	sp|Q13895|BYST_HUMAN Bystin OS=Homo sapiens OX=9606 GN=BYSL PE=1 SV=3	1	98.0089	5.63838E-06	191.45	127.03	98.009	1	98.0089	0.0101873	98.009	1	191.449	5.63838E-06	191.45	+	1	K	AAAMYQATRIFASNLKERMAQRFYNLVLLPR	X;X;X;X;X;X;X;X;X;X;X;X;X;X;X;Acetyl (K);X;X;X;X;X;X;X;X;X;X;X;X;X;X;X	XXXXXXXXXPPPPPPPPPXXXXXXXXXXXXX	IFASNLK(1)ER	IFASNLK(98)ER	7	2	-0.043273	16779	0	0	16136	0	0	12915	0	0	16643	0	0	12639	0	0	15602	0	0	18267	0	0	19959	0	0	20589	0	0	19859	0	0	16779	0	0	16136	0	0	12915	0	0	16643	0	0	12639	0	0	15602	0	0	18267	0	0	19959	0	0	20589	0	0	19859	0	0	3	0	0	3	0	0	3	0	0	3	0	0	3	0	0	3	0	0	3	0	0	3	0	0	3	0	0	3	0	0	10962	0	0	7270.6	0	0	10635	0	0	8361.3	0	0	9660	0	0	13526	0	0	11192	0	0	11573	0	0	10303	0	0	13108	0	0	5816.3	0	0	8865.5	0	0	2279.6	0	0	8281.3	0	0	2978.8	0	0	2076.4	0	0	7074.5	0	0	8386.3	0	0	10286	0	0	6751.2	0	0	10962	0	0	7270.6	0	0	10635	0	0	8361.3	0	0	9660	0	0	13526	0	0	11192	0	0	11573	0	0	10303	0	0	13108	0	0	5816.3	0	0	8865.5	0	0	2279.6	0	0	8281.3	0	0	2978.8	0	0	2076.4	0	0	7074.5	0	0	8386.3	0	0	10286	0	0	6751.2	0	0	2	0	0	2	0	0	2	0	0	2	0	0	2	0	0	2	0	0	2	0	0	2	0	0	2	0	0	2	0	0	1	0	0	1	0	0	1	0	0	1	0	0	1	0	0	1	0	0	1	0	0	1	0	0	1	0	0	1	0	0	13770000	13770000	0	0	NaN	5328500	8441100	NaN	NaN	5328500	0	0	8441100	0	0									16609	3871	242	242	74844	86324	219367;219368	308764;308765;308766	219368	308765	20210826_E1_LC8_Vcelkova_Seiser_ext_Uni_MPL_red_acetylom_fr01_cv40	9162	219367	308764	20210825_E1_LC8_Vcelkova_Seiser_ext_Uni_MPL_black_acetylom_fr01_cv40	9213	219367	308764	20210825_E1_LC8_Vcelkova_Seiser_ext_Uni_MPL_black_acetylom_fr01_cv40	9213
Q13895	349	Q13895	Q13895	Bystin	BYSL	sp|Q13895|BYST_HUMAN Bystin OS=Homo sapiens OX=9606 GN=BYSL PE=1 SV=3	1	106.429	0.0350446	106.43	82.66	106.43	1	106.429	0.0350446	106.43					+	1	K	YSGANSIFLRLLLDKKYALPYRVLDALVFHF	X;X;X;X;X;X;X;X;X;X;X;X;X;X;X;Acetyl (K);X;X;X;X;X;X;X;X;X;X;X;X;X;X;X	XXXXXXXXXXXXXXXPPPPPPPXXXXXXXXX	K(1)YALPYR	K(110)YALPYR	1	2	-0.55919	10433	0	0	6229.6	0	0	8365	0	0	7198.1	0	0	8092.7	0	0	10215	0	0	8841.1	0	0	8962	0	0	8472.4	0	0	10322	0	0	10433	0	0	6229.6	0	0	8365	0	0	7198.1	0	0	8092.7	0	0	10215	0	0	8841.1	0	0	8962	0	0	8472.4	0	0	10322	0	0	1	0	0	1	0	0	1	0	0	1	0	0	1	0	0	1	0	0	1	0	0	1	0	0	1	0	0	1	0	0	10433	0	0	6229.6	0	0	8365	0	0	7198.1	0	0	8092.7	0	0	10215	0	0	8841.1	0	0	8962	0	0	8472.4	0	0	10322	0	0	0	0	0	0	0	0	0	0	0	0	0	0	0	0	0	0	0	0	0	0	0	0	0	0	0	0	0	0	0	0	10433	0	0	6229.6	0	0	8365	0	0	7198.1	0	0	8092.7	0	0	10215	0	0	8841.1	0	0	8962	0	0	8472.4	0	0	10322	0	0	0	0	0	0	0	0	0	0	0	0	0	0	0	0	0	0	0	0	0	0	0	0	0	0	0	0	0	0	0	0	1	0	0	1	0	0	1	0	0	1	0	0	1	0	0	1	0	0	1	0	0	1	0	0	1	0	0	1	0	0	0	0	0	0	0	0	0	0	0	0	0	0	0	0	0	0	0	0	0	0	0	0	0	0	0	0	0	0	0	0	5786200	5786200	0	0	NaN	5786200	0	NaN	NaN	5786200	0	0	0	0	0									16610	3871	349	349	88558	102370	260431	367141	260431	367141	20210826_E1_LC8_Vcelkova_Seiser_ext_Uni_MPL_red_acetylom_fr07_cv70	4472	260431	367141	20210826_E1_LC8_Vcelkova_Seiser_ext_Uni_MPL_red_acetylom_fr07_cv70	4472	260431	367141	20210826_E1_LC8_Vcelkova_Seiser_ext_Uni_MPL_red_acetylom_fr07_cv70	4472
Q13895	78	Q13895	Q13895	Bystin	BYSL	sp|Q13895|BYST_HUMAN Bystin OS=Homo sapiens OX=9606 GN=BYSL PE=1 SV=3	1	264.669	1.6304E-82	264.67	234.18	264.67					1	264.669	1.6304E-82	264.67	+	1	K	RQQQEELEAEHGTGDKPAAPRERTTRLGPRM	X;X;X;X;X;X;X;X;X;X;X;X;X;X;X;Acetyl (K);X;X;X;X;X;X;X;X;X;X;X;X;X;X;Oxidation (M)	XPPPPPPPPPPPPPPPPPPPPXXXXXXXXXX	QQQEELEAEHGTGDK(1)PAAPR	QQQEELEAEHGTGDK(260)PAAPR	15	3	-0.26971	1520.6	0	0	2827.8	0	0	1603.9	0	0	2540.2	0	0	1426.4	0	0	1640.2	0	0	1360.8	0	0	1990.1	0	0	1574.6	0	0	2048.9	0	0	1520.6	0	0	2827.8	0	0	1603.9	0	0	2540.2	0	0	1426.4	0	0	1640.2	0	0	1360.8	0	0	1990.1	0	0	1574.6	0	0	2048.9	0	0	2	0	0	2	0	0	2	0	0	2	0	0	2	0	0	2	0	0	2	0	0	2	0	0	2	0	0	2	0	0	0	0	0	0	0	0	0	0	0	0	0	0	0	0	0	0	0	0	0	0	0	0	0	0	0	0	0	0	0	0	1520.6	0	0	2827.8	0	0	1603.9	0	0	2540.2	0	0	1426.4	0	0	1640.2	0	0	1360.8	0	0	1990.1	0	0	1574.6	0	0	2048.9	0	0	0	0	0	0	0	0	0	0	0	0	0	0	0	0	0	0	0	0	0	0	0	0	0	0	0	0	0	0	0	0	1520.6	0	0	2827.8	0	0	1603.9	0	0	2540.2	0	0	1426.4	0	0	1640.2	0	0	1360.8	0	0	1990.1	0	0	1574.6	0	0	2048.9	0	0	0	0	0	0	0	0	0	0	0	0	0	0	0	0	0	0	0	0	0	0	0	0	0	0	0	0	0	0	0	0	2	0	0	2	0	0	2	0	0	2	0	0	2	0	0	2	0	0	2	0	0	2	0	0	2	0	0	2	0	0	6596200	6596200	0	0	0.0021638	0	6596200	0	0.0039201	0	0	0	6596200	0	0									16611	3871	78	78	130294	151017	378501	529531;529532	378501	529531	20210825_E1_LC8_Vcelkova_Seiser_ext_Uni_MPL_black_acetylom_fr08_cv40	3506	378501	529531	20210825_E1_LC8_Vcelkova_Seiser_ext_Uni_MPL_black_acetylom_fr08_cv40	3506	378501	529531	20210825_E1_LC8_Vcelkova_Seiser_ext_Uni_MPL_black_acetylom_fr08_cv40	3506
Q13895	154	Q13895	Q13895	Bystin	BYSL	sp|Q13895|BYST_HUMAN Bystin OS=Homo sapiens OX=9606 GN=BYSL PE=1 SV=3	1	89.0128	7.99966E-05	99.011	73.794	89.013	1	89.0128	7.99966E-05	99.011					+	1	K	KNPPARRTLADIIMEKLTEKQTEVETVMSEV	X;X;X;X;X;X;X;X;X;X;X;X;X;Oxidation (M);X;Acetyl (K);X;X;X;X;X;X;X;X;X;X;X;Oxidation (M);Phospho (STY);X;X	XXXXXXXPPPPPPPPPPPPPXXXXXXXXXXX	TLADIIMEK(1)LTEK	TLADIIMEK(89)LTEK(-89)	9	3	2.8118	858.67	0	0	833.51	0	0	974.57	0	0	658.2	0	0	1004.8	0	0	881.65	0	0	628.39	0	0	1173	0	0	881.95	0	0	954.7	0	0	858.67	0	0	833.51	0	0	974.57	0	0	658.2	0	0	1004.8	0	0	881.65	0	0	628.39	0	0	1173	0	0	881.95	0	0	954.7	0	0	2	0	0	2	0	0	2	0	0	2	0	0	2	0	0	2	0	0	2	0	0	2	0	0	2	0	0	2	0	0	858.67	0	0	833.51	0	0	974.57	0	0	658.2	0	0	1004.8	0	0	881.65	0	0	628.39	0	0	1173	0	0	881.95	0	0	954.7	0	0	0	0	0	0	0	0	0	0	0	0	0	0	0	0	0	0	0	0	0	0	0	0	0	0	0	0	0	0	0	0	858.67	0	0	833.51	0	0	974.57	0	0	658.2	0	0	1004.8	0	0	881.65	0	0	628.39	0	0	1173	0	0	881.95	0	0	954.7	0	0	0	0	0	0	0	0	0	0	0	0	0	0	0	0	0	0	0	0	0	0	0	0	0	0	0	0	0	0	0	0	2	0	0	2	0	0	2	0	0	2	0	0	2	0	0	2	0	0	2	0	0	2	0	0	2	0	0	2	0	0	0	0	0	0	0	0	0	0	0	0	0	0	0	0	0	0	0	0	0	0	0	0	0	0	0	0	0	0	0	0	2651000	2651000	0	0	NaN	2248900	0	NaN	NaN	2248900	0	0	0	0	0									16612	3871	154	154	162708	190627;190628	483712;483713	683936;683937	483713	683937	20210826_E1_LC8_Vcelkova_Seiser_ext_Uni_MPL_red_acetylom_fr02_cv55	20276	483712	683936	20210826_E1_LC8_Vcelkova_Seiser_ext_Uni_MPL_red_acetylom_fr02_cv55	19695	483712	683936	20210826_E1_LC8_Vcelkova_Seiser_ext_Uni_MPL_red_acetylom_fr02_cv55	19695
Q13895	266	Q13895	Q13895	Bystin	BYSL	sp|Q13895|BYST_HUMAN Bystin OS=Homo sapiens OX=9606 GN=BYSL PE=1 SV=3	1	150.094	0.000110819	150.09	97.815	150.09					1	150.094	0.000110819	150.09	+	1	K	NLVLLPRVRDDVAEYKRLNFHLYMALKKALF	X;X;X;X;X;X;X;X;X;X;X;X;X;X;X;Acetyl (K);X;X;X;X;X;X;X;Oxidation (M);X;X;X;X;X;X;X	XXXXXXXPPPPPPPPPPXXXXXXXXXXXXXX	VRDDVAEYK(1)R	VRDDVAEYK(150)R	9	3	-0.21754	5236.8	0	0	5997.6	0	0	3010.2	0	0	5744.6	0	0	3935.3	0	0	2997.9	0	0	5768.5	0	0	6776.8	0	0	6286	0	0	6601.5	0	0	5236.8	0	0	5997.6	0	0	3010.2	0	0	5744.6	0	0	3935.3	0	0	2997.9	0	0	5768.5	0	0	6776.8	0	0	6286	0	0	6601.5	0	0	1	0	0	1	0	0	1	0	0	1	0	0	1	0	0	1	0	0	1	0	0	1	0	0	1	0	0	1	0	0	0	0	0	0	0	0	0	0	0	0	0	0	0	0	0	0	0	0	0	0	0	0	0	0	0	0	0	0	0	0	5236.8	0	0	5997.6	0	0	3010.2	0	0	5744.6	0	0	3935.3	0	0	2997.9	0	0	5768.5	0	0	6776.8	0	0	6286	0	0	6601.5	0	0	0	0	0	0	0	0	0	0	0	0	0	0	0	0	0	0	0	0	0	0	0	0	0	0	0	0	0	0	0	0	5236.8	0	0	5997.6	0	0	3010.2	0	0	5744.6	0	0	3935.3	0	0	2997.9	0	0	5768.5	0	0	6776.8	0	0	6286	0	0	6601.5	0	0	0	0	0	0	0	0	0	0	0	0	0	0	0	0	0	0	0	0	0	0	0	0	0	0	0	0	0	0	0	0	1	0	0	1	0	0	1	0	0	1	0	0	1	0	0	1	0	0	1	0	0	1	0	0	1	0	0	1	0	0	15312000	15312000	0	0	NaN	0	15312000	NaN	NaN	0	0	0	15312000	0	0									16613	3871	266	266	178433	209065	531408	751405	531408	751405	20210825_E1_LC8_Vcelkova_Seiser_ext_Uni_MPL_black_acetylom_fr06_cv55	4255	531408	751405	20210825_E1_LC8_Vcelkova_Seiser_ext_Uni_MPL_black_acetylom_fr06_cv55	4255	531408	751405	20210825_E1_LC8_Vcelkova_Seiser_ext_Uni_MPL_black_acetylom_fr06_cv55	4255
Q13901	46	Q13901	Q13901	Nuclear nucleic acid-binding protein C1D	C1D	sp|Q13901|C1D_HUMAN Nuclear nucleic acid-binding protein C1D OS=Homo sapiens OX=9606 GN=C1D PE=1 SV=1	1	64.3937	0.00239305	64.394	43.731	64.394	1	64.3937	0.00239305	64.394					+	1	K	MLKTMMSVSRNELLQKLDPLEQAKVDLVSAY	X;X;X;X;X;X;X;X;X;X;X;X;X;X;X;Acetyl (K);X;X;X;X;X;X;X;X;X;X;X;X;X;X;X	XXXXXXXXXXPPPPPPPPPPPPPPXXXXXXX	NELLQK(1)LDPLEQAK	NELLQK(64)LDPLEQAK(-64)	6	4	-0.53999	240.83	0	0	165.76	0	0	135.15	0	0	0	0	0	147.68	0	0	0	0	0	216.77	0	0	247.54	0	0	284.79	0	0	193.51	0	0	240.83	0	0	165.76	0	0	135.15	0	0	0	0	0	147.68	0	0	0	0	0	216.77	0	0	247.54	0	0	284.79	0	0	193.51	0	0	1	0	0	1	0	0	1	0	0	0	0	0	1	0	0	0	0	0	1	0	0	1	0	0	1	0	0	1	0	0	240.83	0	0	165.76	0	0	135.15	0	0	0	0	0	147.68	0	0	0	0	0	216.77	0	0	247.54	0	0	284.79	0	0	193.51	0	0	0	0	0	0	0	0	0	0	0	0	0	0	0	0	0	0	0	0	0	0	0	0	0	0	0	0	0	0	0	0	240.83	0	0	165.76	0	0	135.15	0	0	0	0	0	147.68	0	0	0	0	0	216.77	0	0	247.54	0	0	284.79	0	0	193.51	0	0	0	0	0	0	0	0	0	0	0	0	0	0	0	0	0	0	0	0	0	0	0	0	0	0	0	0	0	0	0	0	1	0	0	1	0	0	1	0	0	0	0	0	1	0	0	0	0	0	1	0	0	1	0	0	1	0	0	1	0	0	0	0	0	0	0	0	0	0	0	0	0	0	0	0	0	0	0	0	0	0	0	0	0	0	0	0	0	0	0	0	309080	309080	0	0	NaN	309080	0	NaN	NaN	309080	0	0	0	0	0									16614	3872	46	46	113185	131460	331812	466882	331812	466882	20210826_E1_LC8_Vcelkova_Seiser_ext_Uni_MPL_red_acetylom_fr04_cv55	17444	331812	466882	20210826_E1_LC8_Vcelkova_Seiser_ext_Uni_MPL_red_acetylom_fr04_cv55	17444	331812	466882	20210826_E1_LC8_Vcelkova_Seiser_ext_Uni_MPL_red_acetylom_fr04_cv55	17444
Q13905	742	Q13905	Q13905	Rap guanine nucleotide exchange factor 1	RAPGEF1	sp|Q13905|RPGF1_HUMAN Rap guanine nucleotide exchange factor 1 OS=Homo sapiens OX=9606 GN=RAPGEF1 PE=1 SV=3	1	74.4602	0.00173676	74.46	58.323	74.46	1	74.4602	0.00173676	74.46	1	65.5625	0.00578021	65.563	+	1	K	ISPEELIKKLQYRYEKFSPFADTFKKRVSKN	X;X;X;X;X;X;X;X;X;X;X;X;X;X;X;Acetyl (K);X;X;X;X;X;X;X;X;X;X;X;X;X;X;X	XXXXXXXXXXXXXPPPPPPPPPPPPXXXXXX	YEK(1)FSPFADTFK	YEK(74)FSPFADTFK(-74)	3	3	-0.77029	282.01	0	0	359.29	0	0	304.76	0	0	390.06	0	0	223.71	0	0	322.7	0	0	205.87	0	0	239.06	0	0	298.16	0	0	512.82	0	0	282.01	0	0	359.29	0	0	304.76	0	0	390.06	0	0	223.71	0	0	322.7	0	0	205.87	0	0	239.06	0	0	298.16	0	0	512.82	0	0	2	0	0	2	0	0	1	0	0	2	0	0	1	0	0	1	0	0	1	0	0	1	0	0	1	0	0	2	0	0	159.38	0	0	155.66	0	0	304.76	0	0	175.57	0	0	223.71	0	0	322.7	0	0	205.87	0	0	0	0	0	0	0	0	369.06	0	0	122.63	0	0	203.63	0	0	0	0	0	214.49	0	0	0	0	0	0	0	0	0	0	0	239.06	0	0	298.16	0	0	143.76	0	0	159.38	0	0	155.66	0	0	304.76	0	0	175.57	0	0	223.71	0	0	322.7	0	0	205.87	0	0	0	0	0	0	0	0	369.06	0	0	122.63	0	0	203.63	0	0	0	0	0	214.49	0	0	0	0	0	0	0	0	0	0	0	239.06	0	0	298.16	0	0	143.76	0	0	1	0	0	1	0	0	1	0	0	1	0	0	1	0	0	1	0	0	1	0	0	0	0	0	0	0	0	1	0	0	1	0	0	1	0	0	0	0	0	1	0	0	0	0	0	0	0	0	0	0	0	1	0	0	1	0	0	1	0	0	643900	643900	0	0	NaN	289280	354620	NaN	NaN	289280	0	0	354620	0	0									16615	3873	742	742	184362	215673	547414;547415	773394;773395	547415	773395	20210826_E1_LC8_Vcelkova_Seiser_ext_Uni_MPL_red_acetylom_fr07_cv70	9625	547415	773395	20210826_E1_LC8_Vcelkova_Seiser_ext_Uni_MPL_red_acetylom_fr07_cv70	9625	547415	773395	20210826_E1_LC8_Vcelkova_Seiser_ext_Uni_MPL_red_acetylom_fr07_cv70	9625
Q13907	36	Q13907	Q13907	Isopentenyl-diphosphate Delta-isomerase 1	IDI1	sp|Q13907|IDI1_HUMAN Isopentenyl-diphosphate Delta-isomerase 1 OS=Homo sapiens OX=9606 GN=IDI1 PE=1 SV=2	1	108.697	0.0309974	108.7	13.155	108.7	1	108.697	0.0309974	108.7	1	108.697	0.0309974	108.7	+	1	K	CILIDENDNKIGAETKKNCHLNENIEKGLLH	X;X;X;X;X;X;X;X;X;X;X;X;X;X;X;Acetyl (K);X;X;X;X;X;X;X;X;X;X;Acetyl (K);X;X;X;X	XXXXXXXXXXPPPPPPPXXXXXXXXXXXXXX	IGAETK(1)K	IGAETK(110)K(-110)	6	2	-1.2047	99000	0	0	72788	0	0	74800	0	0	67335	0	0	79888	0	0	54797	0	0	75765	0	0	72175	0	0	76866	0	0	83189	0	0	99000	0	0	72788	0	0	74800	0	0	67335	0	0	79888	0	0	54797	0	0	75765	0	0	72175	0	0	76866	0	0	83189	0	0	4	0	0	4	0	0	4	0	0	4	0	0	4	0	0	4	0	0	4	0	0	4	0	0	4	0	0	4	0	0	50162	0	0	29223	0	0	45994	0	0	24774	0	0	48676	0	0	38207	0	0	35745	0	0	35812	0	0	33353	0	0	39955	0	0	48838	0	0	43564	0	0	28806	0	0	42561	0	0	31212	0	0	16590	0	0	40020	0	0	36363	0	0	43514	0	0	43234	0	0	50162	0	0	29223	0	0	45994	0	0	24774	0	0	48676	0	0	38207	0	0	35745	0	0	35812	0	0	33353	0	0	39955	0	0	48838	0	0	43564	0	0	28806	0	0	42561	0	0	31212	0	0	16590	0	0	40020	0	0	36363	0	0	43514	0	0	43234	0	0	2	0	0	2	0	0	2	0	0	2	0	0	2	0	0	2	0	0	2	0	0	2	0	0	2	0	0	2	0	0	2	0	0	2	0	0	2	0	0	2	0	0	2	0	0	2	0	0	2	0	0	2	0	0	2	0	0	2	0	0	64682000	64682000	0	0	NaN	26789000	37893000	NaN	NaN	26789000	0	0	37893000	0	0									16616	3874	36	36	75273	86795	220449;220450	310151;310152;310153;310154	220450	310153	20210826_E1_LC8_Vcelkova_Seiser_ext_Uni_MPL_red_acetylom_fr04_cv55	3670	220450	310153	20210826_E1_LC8_Vcelkova_Seiser_ext_Uni_MPL_red_acetylom_fr04_cv55	3670	220450	310153	20210826_E1_LC8_Vcelkova_Seiser_ext_Uni_MPL_red_acetylom_fr04_cv55	3670
Q13907;Q9BXS1	47;47	Q13907;Q9BXS1	Q13907	Isopentenyl-diphosphate Delta-isomerase 1;Isopentenyl-diphosphate delta-isomerase 2	IDI1;IDI2	sp|Q13907|IDI1_HUMAN Isopentenyl-diphosphate Delta-isomerase 1 OS=Homo sapiens OX=9606 GN=IDI1 PE=1 SV=2;sp|Q9BXS1|IDI2_HUMAN Isopentenyl-diphosphate delta-isomerase 2 OS=Homo sapiens OX=9606 GN=IDI2 PE=1 SV=1	1	161.841	4.82371E-20	176.32	156.72	161.84	1	161.841	7.64528E-20	173.44	1	176.321	4.82371E-20	176.32	+	1	K	GADTKRNCHLNENIEKGLLHRAFSVVLFNTK;GAETKKNCHLNENIEKGLLHRAFSVFLFNTE	X;X;X;X;Acetyl (K);X;X;X;X;X;X;X;X;X;X;Acetyl (K);X;X;X;X;X;X;X;X;X;X;X;X;X;X;X	XXXXXXPPPPPPPPPPPPPPPXXXXXXXXXX	NCHLNENIEK(1)GLLHR	NCHLNENIEK(160)GLLHR	10	3	-0.047136	22195	0	0	20632	0	0	20246	0	0	24620	0	0	22550	0	0	23886	0	0	23785	0	0	26136	0	0	26799	0	0	28969	0	0	22195	0	0	20632	0	0	20246	0	0	24620	0	0	22550	0	0	23886	0	0	23785	0	0	26136	0	0	26799	0	0	28969	0	0	5	0	0	5	0	0	5	0	0	5	0	0	5	0	0	5	0	0	5	0	0	5	0	0	5	0	0	5	0	0	13153	0	0	10735	0	0	13002	0	0	13067	0	0	13685	0	0	15512	0	0	14463	0	0	14324	0	0	15651	0	0	17382	0	0	9042	0	0	9897.2	0	0	7244.5	0	0	11553	0	0	8865.1	0	0	8374.6	0	0	9322.1	0	0	11812	0	0	11149	0	0	11588	0	0	13153	0	0	10735	0	0	13002	0	0	13067	0	0	13685	0	0	15512	0	0	14463	0	0	14324	0	0	15651	0	0	17382	0	0	9042	0	0	9897.2	0	0	7244.5	0	0	11553	0	0	8865.1	0	0	8374.6	0	0	9322.1	0	0	11812	0	0	11149	0	0	11588	0	0	3	0	0	3	0	0	3	0	0	3	0	0	3	0	0	3	0	0	3	0	0	3	0	0	3	0	0	3	0	0	2	0	0	2	0	0	2	0	0	2	0	0	2	0	0	2	0	0	2	0	0	2	0	0	2	0	0	2	0	0	62337000	62337000	0	0	NaN	24508000	26252000	NaN	NaN	24508000	0	0	26252000	0	0									16617	3874;8107	47;47	47	112363	130515	329276;329277;329278;329279	463465;463466;463467;463468;463469	329279	463469	20210826_E1_LC8_Vcelkova_Seiser_ext_Uni_MPL_red_acetylom_fr01_cv55	6194	329277	463466	20210825_E1_LC8_Vcelkova_Seiser_ext_Uni_MPL_black_acetylom_fr01_cv55	6389	329277	463466	20210825_E1_LC8_Vcelkova_Seiser_ext_Uni_MPL_black_acetylom_fr01_cv55	6389
Q13907	169	Q13907	Q13907	Isopentenyl-diphosphate Delta-isomerase 1	IDI1	sp|Q13907|IDI1_HUMAN Isopentenyl-diphosphate Delta-isomerase 1 OS=Homo sapiens OX=9606 GN=IDI1 PE=1 SV=2	1	118.455	1.13816E-13	138.07	130.63	118.46	1	118.455	1.13816E-13	138.07	1	85.8082	3.27182E-05	85.808	+	1	K	LVRKNVTLNPDPNEIKSYCYVSKEELKELLK	X;X;X;X;X;X;X;X;X;X;X;X;X;X;X;Acetyl (K);X;X;X;X;X;X;X;X;X;X;X;X;X;X;X	XXXXPPPPPPPPPPPPPPPPPPPXXXXXXXX	NVTLNPDPNEIK(1)SYCYVSK	NVTLNPDPNEIK(120)SYCYVSK(-120)	12	4	0.3078	3702.8	0	0	2661.7	0	0	3637.9	0	0	2949	0	0	3513.9	0	0	3131.4	0	0	2997.2	0	0	3305.3	0	0	2692.8	0	0	3351.3	0	0	3702.8	0	0	2661.7	0	0	3637.9	0	0	2949	0	0	3513.9	0	0	3131.4	0	0	2997.2	0	0	3305.3	0	0	2692.8	0	0	3351.3	0	0	4	0	0	4	0	0	4	0	0	4	0	0	4	0	0	4	0	0	4	0	0	4	0	0	4	0	0	3	0	0	2757	0	0	1850.9	0	0	3056.6	0	0	2108.2	0	0	3009.5	0	0	2592.4	0	0	2199.2	0	0	2607.6	0	0	1948	0	0	2894.8	0	0	945.76	0	0	810.84	0	0	581.36	0	0	840.86	0	0	504.36	0	0	539.06	0	0	797.98	0	0	697.71	0	0	744.84	0	0	456.44	0	0	2757	0	0	1850.9	0	0	3056.6	0	0	2108.2	0	0	3009.5	0	0	2592.4	0	0	2199.2	0	0	2607.6	0	0	1948	0	0	2894.8	0	0	945.76	0	0	810.84	0	0	581.36	0	0	840.86	0	0	504.36	0	0	539.06	0	0	797.98	0	0	697.71	0	0	744.84	0	0	456.44	0	0	2	0	0	2	0	0	2	0	0	2	0	0	2	0	0	2	0	0	2	0	0	2	0	0	2	0	0	2	0	0	2	0	0	2	0	0	2	0	0	2	0	0	2	0	0	2	0	0	2	0	0	2	0	0	2	0	0	1	0	0	10537000	10537000	0	0	NaN	2864400	2040500	NaN	NaN	2864400	0	0	2040500	0	0									16618	3874	169	169	119758	139039	350800;350801;350802;350803	492161;492162;492163;492164	350803	492164	20210826_E1_LC8_Vcelkova_Seiser_ext_Uni_MPL_red_acetylom_fr04_cv55	13753	350802	492163	20210826_E1_LC8_Vcelkova_Seiser_ext_Uni_MPL_red_acetylom_fr04_cv55	13737	350802	492163	20210826_E1_LC8_Vcelkova_Seiser_ext_Uni_MPL_red_acetylom_fr04_cv55	13737
Q13951	28	Q13951	Q13951	Core-binding factor subunit beta	CBFB	sp|Q13951|PEBB_HUMAN Core-binding factor subunit beta OS=Homo sapiens OX=9606 GN=CBFB PE=1 SV=2	1	72.0057	3.34813E-18	222.28	196.38	72.006	1	72.0057	2.69743E-05	162.36	1	55.4006	3.34813E-18	222.28	+	1	K	ENEEFFRKLSRECEIKYTGFRDRPHEERQAR	X;X;X;X;X;X;X;X;X;X;X;X;X;X;X;Acetyl (K);X;X;X;X;X;X;X;X;X;X;X;X;X;X;X	XXXXXXXXXXXPPPPPPPPPPXXXXXXXXXX	ECEIK(1)YTGFR	ECEIK(72)YTGFR	5	3	-0.52779	37524	0	0	27781	0	0	25328	0	0	23481	0	0	28961	0	0	20655	0	0	41471	0	0	45284	0	0	47313	0	0	40658	0	0	37524	0	0	27781	0	0	25328	0	0	23481	0	0	28961	0	0	20655	0	0	41471	0	0	45284	0	0	47313	0	0	40658	0	0	10	0	0	10	0	0	10	0	0	10	0	0	10	0	0	10	0	0	10	0	0	10	0	0	10	0	0	10	0	0	11288	0	0	7198.6	0	0	10760	0	0	6246.7	0	0	10495	0	0	9841.6	0	0	11048	0	0	13174	0	0	11571	0	0	12107	0	0	26237	0	0	20583	0	0	14568	0	0	17234	0	0	18466	0	0	10813	0	0	30423	0	0	32110	0	0	35742	0	0	28551	0	0	11288	0	0	7198.6	0	0	10760	0	0	6246.7	0	0	10495	0	0	9841.6	0	0	11048	0	0	13174	0	0	11571	0	0	12107	0	0	26237	0	0	20583	0	0	14568	0	0	17234	0	0	18466	0	0	10813	0	0	30423	0	0	32110	0	0	35742	0	0	28551	0	0	5	0	0	5	0	0	5	0	0	5	0	0	5	0	0	5	0	0	5	0	0	5	0	0	5	0	0	5	0	0	5	0	0	5	0	0	5	0	0	5	0	0	5	0	0	5	0	0	5	0	0	5	0	0	5	0	0	5	0	0	59382000	59382000	0	0	NaN	8067400	23074000	NaN	NaN	8067400	0	0	23074000	0	0									16619	3876	28	28	32818	37838	94962;94963;94964;94965;94966;94967	132815;132816;132817;132818;132819;132820;132821;132822;132823;132824	94967	132824	20210826_E1_LC8_Vcelkova_Seiser_ext_Uni_MPL_red_acetylom_fr08_cv55	9095	94962	132815	20210825_E1_LC8_Vcelkova_Seiser_ext_Uni_MPL_black_acetylom_fr07_cv40	8616	94962	132815	20210825_E1_LC8_Vcelkova_Seiser_ext_Uni_MPL_black_acetylom_fr07_cv40	8616
Q13951	11	Q13951	Q13951	Core-binding factor subunit beta	CBFB	sp|Q13951|PEBB_HUMAN Core-binding factor subunit beta OS=Homo sapiens OX=9606 GN=CBFB PE=1 SV=2	1	150.043	1.33122E-06	185.96	150.52	150.04					1	150.043	1.33122E-06	185.96	+	1	K	_____MPRVVPDQRSKFENEEFFRKLSRECE	X;X;X;X;X;X;X;X;X;X;X;X;X;X;X;Acetyl (K);X;X;X;X;X;X;X;X;X;X;X;X;X;X;X	XXXXXXXXXXXXXXPPPPPPPPPPXXXXXXX	SK(1)FENEEFFR	SK(150)FENEEFFR	2	3	-0.1395	8393.4	0	0	6459	0	0	5500.7	0	0	5300.8	0	0	5340.7	0	0	3162.2	0	0	7757	0	0	9895.3	0	0	8376.7	0	0	7317.4	0	0	8393.4	0	0	6459	0	0	5500.7	0	0	5300.8	0	0	5340.7	0	0	3162.2	0	0	7757	0	0	9895.3	0	0	8376.7	0	0	7317.4	0	0	2	0	0	2	0	0	2	0	0	2	0	0	2	0	0	2	0	0	2	0	0	2	0	0	2	0	0	2	0	0	0	0	0	0	0	0	0	0	0	0	0	0	0	0	0	0	0	0	0	0	0	0	0	0	0	0	0	0	0	0	8393.4	0	0	6459	0	0	5500.7	0	0	5300.8	0	0	5340.7	0	0	3162.2	0	0	7757	0	0	9895.3	0	0	8376.7	0	0	7317.4	0	0	0	0	0	0	0	0	0	0	0	0	0	0	0	0	0	0	0	0	0	0	0	0	0	0	0	0	0	0	0	0	8393.4	0	0	6459	0	0	5500.7	0	0	5300.8	0	0	5340.7	0	0	3162.2	0	0	7757	0	0	9895.3	0	0	8376.7	0	0	7317.4	0	0	0	0	0	0	0	0	0	0	0	0	0	0	0	0	0	0	0	0	0	0	0	0	0	0	0	0	0	0	0	0	2	0	0	2	0	0	2	0	0	2	0	0	2	0	0	2	0	0	2	0	0	2	0	0	2	0	0	2	0	0	9612600	9612600	0	0	NaN	0	7364000	NaN	NaN	0	0	0	7364000	0	0									16620	3876	11	11	147562	171610	432200;432201	605962;605963	432201	605963	20210825_E1_LC8_Vcelkova_Seiser_ext_Uni_MPL_black_acetylom_fr08_cv55	11547	432200	605962	20210825_E1_LC8_Vcelkova_Seiser_ext_Uni_MPL_black_acetylom_fr08_cv40	11443	432200	605962	20210825_E1_LC8_Vcelkova_Seiser_ext_Uni_MPL_black_acetylom_fr08_cv40	11443
Q13951	177	Q13951	Q13951	Core-binding factor subunit beta	CBFB	sp|Q13951|PEBB_HUMAN Core-binding factor subunit beta OS=Homo sapiens OX=9606 GN=CBFB PE=1 SV=2	1	80.6384	5.39084E-09	186.46	124.81	80.638	1	80.6384	5.39084E-09	186.46	1	82.7066	4.94448E-07	174.23	+	1;2	K	EEMEVRVSQLLAVTGKKTTRP__________	X;X;X;X;X;X;X;X;X;X;X;X;X;X;X;Acetyl (K);Acetyl (K);X;X;X;X;X;X;X;X;X;X;X;X;X;X	XXXXXXPPPPPPPPPPPPPPPXXXXXXXXXX	VSQLLAVTGK(1)K(1)TTRP	VSQLLAVTGK(81)K(81)TTRP	10	3	-0.68714	140310	667.42	0	77263	845.34	0	140260	786.63	0	86028	917.31	0	138940	1188.3	0	81228	1058.9	0	98818	786.38	0	99985	598.32	0	98429	806.92	0	118660	1310.7	0	140310	667.42	0	77263	845.34	0	140260	786.63	0	86028	917.31	0	138940	1188.3	0	81228	1058.9	0	98818	786.38	0	99985	598.32	0	98429	806.92	0	118660	1310.7	0	28	2	0	28	2	0	27	3	0	27	2	0	28	3	0	28	2	0	27	2	0	28	1	0	28	2	0	28	2	0	76411	546.33	0	38632	484.95	0	74351	504.87	0	40901	641.93	0	72320	753.27	0	46150	863.64	0	51972	652.94	0	50480	598.32	0	52605	553.52	0	60063	1016.3	0	63900	121.09	0	38631	360.39	0	65904	281.76	0	45127	275.38	0	66619	435.07	0	35078	195.31	0	46846	133.44	0	49505	0	0	45824	253.4	0	58598	294.42	0	76411	546.33	0	38632	484.95	0	74351	504.87	0	40901	641.93	0	72320	753.27	0	46150	863.64	0	51972	652.94	0	50480	598.32	0	52605	553.52	0	60063	1016.3	0	63900	121.09	0	38631	360.39	0	65904	281.76	0	45127	275.38	0	66619	435.07	0	35078	195.31	0	46846	133.44	0	49505	0	0	45824	253.4	0	58598	294.42	0	17	1	0	17	1	0	16	1	0	16	1	0	17	1	0	17	1	0	16	1	0	17	1	0	17	1	0	17	1	0	11	1	0	11	1	0	11	2	0	11	1	0	11	2	0	11	1	0	11	1	0	11	0	0	11	1	0	11	1	0	838410000	835500000	2905900	0	NaN	71813000	80730000	NaN	NaN	70520000	1292900	0	79118000	1612900	0									16621	3876	177	177	179251;179252	210017;210018	533667;533668;533669;533670;533671;533672;533673;533674;533675;533676;533677;533678	754777;754778;754779;754780;754781;754782;754783;754784;754785;754786;754787;754788;754789;754790;754791;754792;754793;754794;754795;754796;754797;754798;754799;754800;754801;754802;754803;754804;754805;754806;754807	533678	754807	20210826_E1_LC8_Vcelkova_Seiser_ext_Uni_MPL_red_acetylom_fr04_cv40	13405	533671	754788	20210826_E1_LC8_Vcelkova_Seiser_ext_Uni_MPL_red_acetylom_fr05_cv40	12751	533671	754788	20210826_E1_LC8_Vcelkova_Seiser_ext_Uni_MPL_red_acetylom_fr05_cv40	12751
Q13951	178	Q13951	Q13951	Core-binding factor subunit beta	CBFB	sp|Q13951|PEBB_HUMAN Core-binding factor subunit beta OS=Homo sapiens OX=9606 GN=CBFB PE=1 SV=2	1	80.6384	0.00896863	82.707	62.945	80.638	1	80.6384	0.0108298	80.638	1	82.7066	0.00896863	82.707	+	2	K	EMEVRVSQLLAVTGKKTTRP___________	X;X;X;X;X;X;X;X;X;X;X;X;X;X;Acetyl (K);Acetyl (K);X;X;X;X;X;X;X;X;X;X;X;X;X;X;X	XXXXXPPPPPPPPPPPPPPPXXXXXXXXXXX	VSQLLAVTGK(1)K(1)TTRP	VSQLLAVTGK(81)K(81)TTRP	11	3	-0.68714	0	667.42	0	0	845.34	0	0	786.63	0	0	917.31	0	0	1188.3	0	0	1058.9	0	0	786.38	0	0	598.32	0	0	806.92	0	0	1310.7	0	0	667.42	0	0	845.34	0	0	786.63	0	0	917.31	0	0	1188.3	0	0	1058.9	0	0	786.38	0	0	598.32	0	0	806.92	0	0	1310.7	0	0	2	0	0	2	0	0	3	0	0	2	0	0	3	0	0	2	0	0	2	0	0	1	0	0	2	0	0	2	0	0	546.33	0	0	484.95	0	0	504.87	0	0	641.93	0	0	753.27	0	0	863.64	0	0	652.94	0	0	598.32	0	0	553.52	0	0	1016.3	0	0	121.09	0	0	360.39	0	0	281.76	0	0	275.38	0	0	435.07	0	0	195.31	0	0	133.44	0	0	0	0	0	253.4	0	0	294.42	0	0	546.33	0	0	484.95	0	0	504.87	0	0	641.93	0	0	753.27	0	0	863.64	0	0	652.94	0	0	598.32	0	0	553.52	0	0	1016.3	0	0	121.09	0	0	360.39	0	0	281.76	0	0	275.38	0	0	435.07	0	0	195.31	0	0	133.44	0	0	0	0	0	253.4	0	0	294.42	0	0	1	0	0	1	0	0	1	0	0	1	0	0	1	0	0	1	0	0	1	0	0	1	0	0	1	0	0	1	0	0	1	0	0	1	0	0	2	0	0	1	0	0	2	0	0	1	0	0	1	0	0	0	0	0	1	0	0	1	0	2905900	0	2905900	0	NaN	1292900	1612900	NaN	NaN	0	1292900	0	0	1612900	0									16622	3876	178	178	179251;179252	210017;210018	533677;533678	754805;754806;754807	533678	754807	20210826_E1_LC8_Vcelkova_Seiser_ext_Uni_MPL_red_acetylom_fr04_cv40	13405	533677	754805	20210825_E1_LC8_Vcelkova_Seiser_ext_Uni_MPL_black_acetylom_fr04_cv40	13145	533677	754805	20210825_E1_LC8_Vcelkova_Seiser_ext_Uni_MPL_black_acetylom_fr04_cv40	13145
Q13952	92	Q13952	Q13952	Nuclear transcription factor Y subunit gamma	NFYC	sp|Q13952|NFYC_HUMAN Nuclear transcription factor Y subunit gamma OS=Homo sapiens OX=9606 GN=NFYC PE=1 SV=3	1	66.3212	0.0193423	66.321	38.579	66.321	1	66.3212	0.0193423	66.321	1	64.1031	0.0221667	64.103	+	1	K	ITELTLRAWIHTEDNKRRTLQRNDIAMAITK	X;X;X;X;X;X;X;X;X;X;X;X;X;X;X;Acetyl (K);X;X;X;X;X;X;X;X;X;X;Oxidation (M);X;X;X;X	XXXXXXXPPPPPPPPPPXXXXXXXXXXXXXX	AWIHTEDNK(1)R	AWIHTEDNK(66)R	9	3	0.76685	12149	0	0	10757	0	0	11313	0	0	12058	0	0	11803	0	0	13267	0	0	14136	0	0	15852	0	0	13625	0	0	14897	0	0	12149	0	0	10757	0	0	11313	0	0	12058	0	0	11803	0	0	13267	0	0	14136	0	0	15852	0	0	13625	0	0	14897	0	0	2	0	0	2	0	0	2	0	0	2	0	0	2	0	0	2	0	0	2	0	0	2	0	0	2	0	0	2	0	0	8426.3	0	0	6576.3	0	0	8460.1	0	0	7657.6	0	0	8324.4	0	0	9705.8	0	0	10003	0	0	10120	0	0	9294.6	0	0	10326	0	0	3722.6	0	0	4180.3	0	0	2853.3	0	0	4400.4	0	0	3478.4	0	0	3561.1	0	0	4133.1	0	0	5731.7	0	0	4330.7	0	0	4571	0	0	8426.3	0	0	6576.3	0	0	8460.1	0	0	7657.6	0	0	8324.4	0	0	9705.8	0	0	10003	0	0	10120	0	0	9294.6	0	0	10326	0	0	3722.6	0	0	4180.3	0	0	2853.3	0	0	4400.4	0	0	3478.4	0	0	3561.1	0	0	4133.1	0	0	5731.7	0	0	4330.7	0	0	4571	0	0	1	0	0	1	0	0	1	0	0	1	0	0	1	0	0	1	0	0	1	0	0	1	0	0	1	0	0	1	0	0	1	0	0	1	0	0	1	0	0	1	0	0	1	0	0	1	0	0	1	0	0	1	0	0	1	0	0	1	0	0	10631000	10631000	0	0	NaN	6304500	4326700	NaN	NaN	6304500	0	0	4326700	0	0									16623	3877	92	92	16211	18839	49218;49219	70252;70253	49219	70253	20210826_E1_LC8_Vcelkova_Seiser_ext_Uni_MPL_red_acetylom_fr04_cv55	3652	49219	70253	20210826_E1_LC8_Vcelkova_Seiser_ext_Uni_MPL_red_acetylom_fr04_cv55	3652	49219	70253	20210826_E1_LC8_Vcelkova_Seiser_ext_Uni_MPL_red_acetylom_fr04_cv55	3652
Q13952	59	Q13952	Q13952	Nuclear transcription factor Y subunit gamma	NFYC	sp|Q13952|NFYC_HUMAN Nuclear transcription factor Y subunit gamma OS=Homo sapiens OX=9606 GN=NFYC PE=1 SV=3	1	49.5594	0.00534513	49.559	37.868	49.559	1	49.5594	0.00534513	49.559					+	1	K	PLARIKKIMKLDEDVKMISAEAPVLFAKAAQ	X;X;X;X;X;X;X;X;X;X;X;X;X;X;X;Acetyl (K);Oxidation (M);X;X;X;X;X;X;X;X;X;X;X;X;X;X	XXXXXXXXXXPPPPPPPPPPPPPPPPPPXXX	LDEDVK(1)MISAEAPVLFAK	LDEDVK(50)MISAEAPVLFAK(-50)	6	4	-0.5495	152.54	0	0	0	0	0	0	0	0	177.96	0	0	0	0	0	132.84	0	0	0	0	0	0	0	0	132.06	0	0	0	0	0	152.54	0	0	0	0	0	0	0	0	177.96	0	0	0	0	0	132.84	0	0	0	0	0	0	0	0	132.06	0	0	0	0	0	1	0	0	0	0	0	0	0	0	1	0	0	0	0	0	1	0	0	0	0	0	0	0	0	1	0	0	0	0	0	152.54	0	0	0	0	0	0	0	0	177.96	0	0	0	0	0	132.84	0	0	0	0	0	0	0	0	132.06	0	0	0	0	0	0	0	0	0	0	0	0	0	0	0	0	0	0	0	0	0	0	0	0	0	0	0	0	0	0	0	0	0	0	0	152.54	0	0	0	0	0	0	0	0	177.96	0	0	0	0	0	132.84	0	0	0	0	0	0	0	0	132.06	0	0	0	0	0	0	0	0	0	0	0	0	0	0	0	0	0	0	0	0	0	0	0	0	0	0	0	0	0	0	0	0	0	0	0	1	0	0	0	0	0	0	0	0	1	0	0	0	0	0	1	0	0	0	0	0	0	0	0	1	0	0	0	0	0	0	0	0	0	0	0	0	0	0	0	0	0	0	0	0	0	0	0	0	0	0	0	0	0	0	0	0	0	0	0	345490	345490	0	0	NaN	345490	0	NaN	NaN	345490	0	0	0	0	0									16624	3877	59	59	90938	105093	267367	376805	267367	376805	20210826_E1_LC8_Vcelkova_Seiser_ext_Uni_MPL_red_acetylom_fr04_cv70	10819	267367	376805	20210826_E1_LC8_Vcelkova_Seiser_ext_Uni_MPL_red_acetylom_fr04_cv70	10819	267367	376805	20210826_E1_LC8_Vcelkova_Seiser_ext_Uni_MPL_red_acetylom_fr04_cv70	10819
Q14004	485	Q14004	Q14004	Cyclin-dependent kinase 13	CDK13	sp|Q14004|CDK13_HUMAN Cyclin-dependent kinase 13 OS=Homo sapiens OX=9606 GN=CDK13 PE=1 SV=2	1	78.6552	0.000294571	142.43	91.549	78.655	1	78.6552	0.000730416	125.97	1	86.8981	0.000294571	142.43	+	1	K	AAKAAEATKAAEAAAKAAKASNTSTPTKGNT	X;X;X;X;X;X;X;X;X;X;X;X;X;X;X;Acetyl (K);X;X;X;X;Phospho (STY);X;X;X;Phospho (STY);X;X;X;X;X;X	XXXXXXXXXPPPPPPPPPPXXXXXXXXXXXX	AAEAAAK(1)AAK	AAEAAAK(79)AAK(-79)	7	3	0.44482	28455	0	0	31408	0	0	27069	0	0	33342	0	0	28012	0	0	31950	0	0	29862	0	0	31903	0	0	31414	0	0	33375	0	0	28455	0	0	31408	0	0	27069	0	0	33342	0	0	28012	0	0	31950	0	0	29862	0	0	31903	0	0	31414	0	0	33375	0	0	5	0	0	5	0	0	5	0	0	5	0	0	5	0	0	5	0	0	5	0	0	5	0	0	5	0	0	5	0	0	13785	0	0	14127	0	0	13433	0	0	14940	0	0	14255	0	0	16898	0	0	14433	0	0	15836	0	0	15418	0	0	16075	0	0	14671	0	0	17281	0	0	13636	0	0	18402	0	0	13757	0	0	15052	0	0	15429	0	0	16067	0	0	15996	0	0	17301	0	0	13785	0	0	14127	0	0	13433	0	0	14940	0	0	14255	0	0	16898	0	0	14433	0	0	15836	0	0	15418	0	0	16075	0	0	14671	0	0	17281	0	0	13636	0	0	18402	0	0	13757	0	0	15052	0	0	15429	0	0	16067	0	0	15996	0	0	17301	0	0	3	0	0	3	0	0	3	0	0	3	0	0	3	0	0	3	0	0	3	0	0	3	0	0	3	0	0	3	0	0	2	0	0	2	0	0	2	0	0	2	0	0	2	0	0	2	0	0	2	0	0	2	0	0	2	0	0	2	0	0	30680000	30680000	0	0	NaN	5070000	4849100	NaN	NaN	5070000	0	0	4849100	0	0									16625	3878	485	485	455	530	1399;1400;1401;1402	2000;2001;2002;2003;2004	1402	2004	20210826_E1_LC8_Vcelkova_Seiser_ext_Uni_MPL_red_acetylom_fr02_cv70	2588	1399	2000	20210825_E1_LC8_Vcelkova_Seiser_ext_Uni_MPL_black_acetylom_fr02_cv40	4281	1399	2000	20210825_E1_LC8_Vcelkova_Seiser_ext_Uni_MPL_black_acetylom_fr02_cv40	4281
Q14004	566	Q14004	Q14004	Cyclin-dependent kinase 13	CDK13	sp|Q14004|CDK13_HUMAN Cyclin-dependent kinase 13 OS=Homo sapiens OX=9606 GN=CDK13 PE=1 SV=2	1	120.119	0.000436901	149.72	86.879	120.12	1	120.119	0.000759883	149.72	1	133.574	0.000436901	149.72	+	1	K	NLIVDKATKKAVIVGKESKSAATKEESVSLK	X;X;X;X;X;Acetyl (K);X;X;X;X;X;X;X;X;X;Acetyl (K);X;X;X;X;X;X;X;X;X;X;X;X;X;X;X	XXXXXXXXXXPPPPPPPPPXXXXXXXXXXXX	AVIVGK(1)ESK	AVIVGK(120)ESK(-120)	6	3	0.34578	39653	0	0	39788	0	0	38148	0	0	44273	0	0	40729	0	0	39309	0	0	36530	0	0	37985	0	0	35345	0	0	43905	0	0	39653	0	0	39788	0	0	38148	0	0	44273	0	0	40729	0	0	39309	0	0	36530	0	0	37985	0	0	35345	0	0	43905	0	0	9	0	0	9	0	0	9	0	0	9	0	0	9	0	0	9	0	0	9	0	0	9	0	0	9	0	0	9	0	0	16035	0	0	13685	0	0	15261	0	0	15155	0	0	15737	0	0	14942	0	0	14252	0	0	14371	0	0	13405	0	0	16644	0	0	23618	0	0	26103	0	0	22888	0	0	29118	0	0	24992	0	0	24367	0	0	22279	0	0	23614	0	0	21941	0	0	27260	0	0	16035	0	0	13685	0	0	15261	0	0	15155	0	0	15737	0	0	14942	0	0	14252	0	0	14371	0	0	13405	0	0	16644	0	0	23618	0	0	26103	0	0	22888	0	0	29118	0	0	24992	0	0	24367	0	0	22279	0	0	23614	0	0	21941	0	0	27260	0	0	4	0	0	4	0	0	4	0	0	4	0	0	4	0	0	4	0	0	4	0	0	4	0	0	4	0	0	4	0	0	5	0	0	5	0	0	5	0	0	5	0	0	5	0	0	5	0	0	5	0	0	5	0	0	5	0	0	5	0	0	74948000	74948000	0	0	NaN	4588600	12026000	NaN	NaN	4588600	0	0	12026000	0	0									16626	3878	566	566	15399	17917	46657;46658;46659;46660	66334;66335;66336;66337;66338;66339;66340;66341;66342	46660	66341	20210826_E1_LC8_Vcelkova_Seiser_ext_Uni_MPL_red_acetylom_fr06_cv70	3941	46659	66339	20210826_E1_LC8_Vcelkova_Seiser_ext_Uni_MPL_red_acetylom_fr06_cv40	6049	46658	66336	20210825_E1_LC8_Vcelkova_Seiser_ext_Uni_MPL_black_acetylom_fr06_cv70	3813
Q14004	304	Q14004	Q14004	Cyclin-dependent kinase 13	CDK13	sp|Q14004|CDK13_HUMAN Cyclin-dependent kinase 13 OS=Homo sapiens OX=9606 GN=CDK13 PE=1 SV=2	1	120.062	0.000558002	120.06	81.761	120.06					1	120.062	0.000558002	120.06	+	1	K	PPSAYKEPPKAYREDKTEPKAYRRRRSLSPL	X;X;X;X;X;X;X;X;X;X;X;X;X;X;X;Acetyl (K);X;X;X;X;X;X;X;X;X;X;Phospho (STY);X;Phospho (STY);X;X	XXXXXXXXXXPPPPPPPPPPXXXXXXXXXXX	AYREDK(1)TEPK	AYREDK(120)TEPK(-120)	6	3	-0.31166	3935.6	0	0	4265	0	0	3448.5	0	0	4938.6	0	0	4180.3	0	0	3703.9	0	0	3609.7	0	0	3886.3	0	0	3463.3	0	0	4456.3	0	0	3935.6	0	0	4265	0	0	3448.5	0	0	4938.6	0	0	4180.3	0	0	3703.9	0	0	3609.7	0	0	3886.3	0	0	3463.3	0	0	4456.3	0	0	1	0	0	1	0	0	1	0	0	1	0	0	1	0	0	1	0	0	1	0	0	1	0	0	1	0	0	1	0	0	0	0	0	0	0	0	0	0	0	0	0	0	0	0	0	0	0	0	0	0	0	0	0	0	0	0	0	0	0	0	3935.6	0	0	4265	0	0	3448.5	0	0	4938.6	0	0	4180.3	0	0	3703.9	0	0	3609.7	0	0	3886.3	0	0	3463.3	0	0	4456.3	0	0	0	0	0	0	0	0	0	0	0	0	0	0	0	0	0	0	0	0	0	0	0	0	0	0	0	0	0	0	0	0	3935.6	0	0	4265	0	0	3448.5	0	0	4938.6	0	0	4180.3	0	0	3703.9	0	0	3609.7	0	0	3886.3	0	0	3463.3	0	0	4456.3	0	0	0	0	0	0	0	0	0	0	0	0	0	0	0	0	0	0	0	0	0	0	0	0	0	0	0	0	0	0	0	0	1	0	0	1	0	0	1	0	0	1	0	0	1	0	0	1	0	0	1	0	0	1	0	0	1	0	0	1	0	0	3628200	3628200	0	0	NaN	0	3628200	NaN	NaN	0	0	0	3628200	0	0									16627	3878	304	304	16596	19259	50186	71510	50186	71510	20210825_E1_LC8_Vcelkova_Seiser_ext_Uni_MPL_black_acetylom_fr07_cv70	1511	50186	71510	20210825_E1_LC8_Vcelkova_Seiser_ext_Uni_MPL_black_acetylom_fr07_cv70	1511	50186	71510	20210825_E1_LC8_Vcelkova_Seiser_ext_Uni_MPL_black_acetylom_fr07_cv70	1511
Q14004	632	Q14004	Q14004	Cyclin-dependent kinase 13	CDK13	sp|Q14004|CDK13_HUMAN Cyclin-dependent kinase 13 OS=Homo sapiens OX=9606 GN=CDK13 PE=1 SV=2	1	109.664	0.00142557	109.66	65.856	109.66	1	109.664	0.00142557	109.66	1	105.396	0.00184941	105.4	+	1	K	PEDKEADSLRGNISVKAVKKEVEKKLRCLLA	X;X;X;X;X;X;X;X;X;X;X;X;X;X;X;Acetyl (K);X;X;X;X;X;X;X;X;X;X;X;X;X;X;X	XXXXXXXXXXPPPPPPPPPXXXXXXXXXXXX	GNISVK(1)AVK	GNISVK(110)AVK(-110)	6	3	0.26705	6287.8	0	0	3556.3	0	0	6112.7	0	0	4181.3	0	0	6673.3	0	0	3779.8	0	0	3104.3	0	0	3933.6	0	0	2977.5	0	0	5365.2	0	0	6287.8	0	0	3556.3	0	0	6112.7	0	0	4181.3	0	0	6673.3	0	0	3779.8	0	0	3104.3	0	0	3933.6	0	0	2977.5	0	0	5365.2	0	0	3	0	0	3	0	0	3	0	0	3	0	0	3	0	0	3	0	0	3	0	0	3	0	0	3	0	0	3	0	0	2845.5	0	0	953.35	0	0	2701.6	0	0	1586.9	0	0	2412.6	0	0	1246.9	0	0	1301.5	0	0	1401.1	0	0	1349.2	0	0	2070.4	0	0	3442.3	0	0	2603	0	0	3411.1	0	0	2594.4	0	0	4260.7	0	0	2532.8	0	0	1802.8	0	0	2532.5	0	0	1628.3	0	0	3294.7	0	0	2845.5	0	0	953.35	0	0	2701.6	0	0	1586.9	0	0	2412.6	0	0	1246.9	0	0	1301.5	0	0	1401.1	0	0	1349.2	0	0	2070.4	0	0	3442.3	0	0	2603	0	0	3411.1	0	0	2594.4	0	0	4260.7	0	0	2532.8	0	0	1802.8	0	0	2532.5	0	0	1628.3	0	0	3294.7	0	0	1	0	0	1	0	0	1	0	0	1	0	0	1	0	0	1	0	0	1	0	0	1	0	0	1	0	0	1	0	0	2	0	0	2	0	0	2	0	0	2	0	0	2	0	0	2	0	0	2	0	0	2	0	0	2	0	0	2	0	0	8166400	8166400	0	0	NaN	1990900	6175500	NaN	NaN	1990900	0	0	6175500	0	0									16628	3878	632	632	63027	72613	183521;183522	257967;257968;257969	183522	257969	20210826_E1_LC8_Vcelkova_Seiser_ext_Uni_MPL_red_acetylom_fr07_cv70	3964	183522	257969	20210826_E1_LC8_Vcelkova_Seiser_ext_Uni_MPL_red_acetylom_fr07_cv70	3964	183522	257969	20210826_E1_LC8_Vcelkova_Seiser_ext_Uni_MPL_red_acetylom_fr07_cv70	3964
Q14004	513	Q14004	Q14004	Cyclin-dependent kinase 13	CDK13	sp|Q14004|CDK13_HUMAN Cyclin-dependent kinase 13 OS=Homo sapiens OX=9606 GN=CDK13 PE=1 SV=2	1	165.74	1.12805E-24	165.74	149.62	165.74					1	165.74	1.12805E-24	165.74	+	1	K	GNTETSASASQTNHVKDVKKIKIEHAPSPSS	X;X;X;X;X;X;X;X;X;X;X;X;X;X;X;Acetyl (K);X;X;X;X;X;X;X;X;X;X;X;Phospho (STY);X;Phospho (STY);X	PPPPPPPPPPPPPPPPPPPXXXXXXXXXXXX	GNTETSASASQTNHVK(1)DVK	GNTETSASASQTNHVK(170)DVK(-170)	16	4	-0.4842	1155.6	0	0	1092.6	0	0	894.87	0	0	1578.7	0	0	979.52	0	0	816.23	0	0	913.7	0	0	1624.9	0	0	1198.2	0	0	1844.1	0	0	1155.6	0	0	1092.6	0	0	894.87	0	0	1578.7	0	0	979.52	0	0	816.23	0	0	913.7	0	0	1624.9	0	0	1198.2	0	0	1844.1	0	0	1	0	0	1	0	0	1	0	0	1	0	0	1	0	0	1	0	0	1	0	0	1	0	0	1	0	0	1	0	0	0	0	0	0	0	0	0	0	0	0	0	0	0	0	0	0	0	0	0	0	0	0	0	0	0	0	0	0	0	0	1155.6	0	0	1092.6	0	0	894.87	0	0	1578.7	0	0	979.52	0	0	816.23	0	0	913.7	0	0	1624.9	0	0	1198.2	0	0	1844.1	0	0	0	0	0	0	0	0	0	0	0	0	0	0	0	0	0	0	0	0	0	0	0	0	0	0	0	0	0	0	0	0	1155.6	0	0	1092.6	0	0	894.87	0	0	1578.7	0	0	979.52	0	0	816.23	0	0	913.7	0	0	1624.9	0	0	1198.2	0	0	1844.1	0	0	0	0	0	0	0	0	0	0	0	0	0	0	0	0	0	0	0	0	0	0	0	0	0	0	0	0	0	0	0	0	1	0	0	1	0	0	1	0	0	1	0	0	1	0	0	1	0	0	1	0	0	1	0	0	1	0	0	1	0	0	2275800	2275800	0	0	NaN	0	2275800	NaN	NaN	0	0	0	2275800	0	0									16629	3878	513	513	63231	72861	184156	258852	184156	258852	20210825_E1_LC8_Vcelkova_Seiser_ext_Uni_MPL_black_acetylom_fr06_cv40	2680	184156	258852	20210825_E1_LC8_Vcelkova_Seiser_ext_Uni_MPL_black_acetylom_fr06_cv40	2680	184156	258852	20210825_E1_LC8_Vcelkova_Seiser_ext_Uni_MPL_black_acetylom_fr06_cv40	2680
Q14004	852	Q14004	Q14004	Cyclin-dependent kinase 13	CDK13	sp|Q14004|CDK13_HUMAN Cyclin-dependent kinase 13 OS=Homo sapiens OX=9606 GN=CDK13 PE=1 SV=2	1	80.596	0.00369239	80.596	44.716	80.596					1	80.596	0.00369239	80.596	+	1	K	DIKCSNILLNNRGQIKLADFGLARLYSSEES	X;X;X;X;X;X;X;X;X;X;X;X;X;X;X;Acetyl (K);X;X;X;X;X;X;X;X;X;X;X;X;X;X;X	XXXXXXXXXXXXPPPPPPPPPPPPXXXXXXX	GQIK(1)LADFGLAR	GQIK(81)LADFGLAR	4	2	-3.1663	515.76	0	0	1032	0	0	208.58	0	0	1104.9	0	0	414.04	0	0	634.94	0	0	530.28	0	0	955.15	0	0	992.69	0	0	870.04	0	0	515.76	0	0	1032	0	0	208.58	0	0	1104.9	0	0	414.04	0	0	634.94	0	0	530.28	0	0	955.15	0	0	992.69	0	0	870.04	0	0	1	0	0	1	0	0	1	0	0	1	0	0	1	0	0	1	0	0	1	0	0	1	0	0	1	0	0	1	0	0	0	0	0	0	0	0	0	0	0	0	0	0	0	0	0	0	0	0	0	0	0	0	0	0	0	0	0	0	0	0	515.76	0	0	1032	0	0	208.58	0	0	1104.9	0	0	414.04	0	0	634.94	0	0	530.28	0	0	955.15	0	0	992.69	0	0	870.04	0	0	0	0	0	0	0	0	0	0	0	0	0	0	0	0	0	0	0	0	0	0	0	0	0	0	0	0	0	0	0	0	515.76	0	0	1032	0	0	208.58	0	0	1104.9	0	0	414.04	0	0	634.94	0	0	530.28	0	0	955.15	0	0	992.69	0	0	870.04	0	0	0	0	0	0	0	0	0	0	0	0	0	0	0	0	0	0	0	0	0	0	0	0	0	0	0	0	0	0	0	0	1	0	0	1	0	0	1	0	0	1	0	0	1	0	0	1	0	0	1	0	0	1	0	0	1	0	0	1	0	0	697090	697090	0	0	NaN	0	697090	NaN	NaN	0	0	0	697090	0	0									16630	3878	852	852	64274	74096	187464	264126	187464	264126	20210825_E1_LC8_Vcelkova_Seiser_ext_Uni_MPL_black_acetylom_fr07_cv40	13762	187464	264126	20210825_E1_LC8_Vcelkova_Seiser_ext_Uni_MPL_black_acetylom_fr07_cv40	13762	187464	264126	20210825_E1_LC8_Vcelkova_Seiser_ext_Uni_MPL_black_acetylom_fr07_cv40	13762
Q14004;Q9NYV4	951;973	Q14004;Q9NYV4	Q9NYV4	Cyclin-dependent kinase 13;Cyclin-dependent kinase 12	CDK13;CDK12	sp|Q14004|CDK13_HUMAN Cyclin-dependent kinase 13 OS=Homo sapiens OX=9606 GN=CDK13 PE=1 SV=2;sp|Q9NYV4|CDK12_HUMAN Cyclin-dependent kinase 12 OS=Homo sapiens OX=9606 GN=CDK12 PE=1 SV=2	1	71.3491	0.00618858	71.349	46.132	71.349	1	71.3491	0.00618858	71.349					+	1	K	AVWPDVIKLPYFNTMKPKKQYRRKLREEFVF;AVWPDVIKLPYFNTMKPKKQYRRRLREEFSF	X;X;X;X;X;X;X;X;X;X;X;X;X;X;Oxidation (M);Acetyl (K);X;X;X;X;X;X;X;X;X;X;X;X;X;X;X	XXXXXXXXPPPPPPPPPPXXXXXXXXXXXXX	LPYFNTMK(1)PK	LPYFNTMK(71)PK(-71)	8	3	-0.44145	1427.8	0	0	1076.5	0	0	1509.2	0	0	1617	0	0	1353	0	0	1480.4	0	0	1228.7	0	0	1183.6	0	0	1300.4	0	0	1475.3	0	0	1427.8	0	0	1076.5	0	0	1509.2	0	0	1617	0	0	1353	0	0	1480.4	0	0	1228.7	0	0	1183.6	0	0	1300.4	0	0	1475.3	0	0	1	0	0	1	0	0	1	0	0	1	0	0	1	0	0	1	0	0	1	0	0	1	0	0	1	0	0	1	0	0	1427.8	0	0	1076.5	0	0	1509.2	0	0	1617	0	0	1353	0	0	1480.4	0	0	1228.7	0	0	1183.6	0	0	1300.4	0	0	1475.3	0	0	0	0	0	0	0	0	0	0	0	0	0	0	0	0	0	0	0	0	0	0	0	0	0	0	0	0	0	0	0	0	1427.8	0	0	1076.5	0	0	1509.2	0	0	1617	0	0	1353	0	0	1480.4	0	0	1228.7	0	0	1183.6	0	0	1300.4	0	0	1475.3	0	0	0	0	0	0	0	0	0	0	0	0	0	0	0	0	0	0	0	0	0	0	0	0	0	0	0	0	0	0	0	0	1	0	0	1	0	0	1	0	0	1	0	0	1	0	0	1	0	0	1	0	0	1	0	0	1	0	0	1	0	0	0	0	0	0	0	0	0	0	0	0	0	0	0	0	0	0	0	0	0	0	0	0	0	0	0	0	0	0	0	0	2926500	2926500	0	0	NaN	2926500	0	NaN	NaN	2926500	0	0	0	0	0									16631	3878;9255	951;973	973	100890	116391	294538	415029	294538	415029	20210826_E1_LC8_Vcelkova_Seiser_ext_Uni_MPL_red_acetylom_fr06_cv70	6964	294538	415029	20210826_E1_LC8_Vcelkova_Seiser_ext_Uni_MPL_red_acetylom_fr06_cv70	6964	294538	415029	20210826_E1_LC8_Vcelkova_Seiser_ext_Uni_MPL_red_acetylom_fr06_cv70	6964
Q14004	556	Q14004	Q14004	Cyclin-dependent kinase 13	CDK13	sp|Q14004|CDK13_HUMAN Cyclin-dependent kinase 13 OS=Homo sapiens OX=9606 GN=CDK13 PE=1 SV=2	1	156.811	1.03922E-08	161.48	123.48	156.81	1	156.811	1.69518E-08	156.81	1	161.478	1.03922E-08	161.48	+	1	K	PPLQVTKVENNLIVDKATKKAVIVGKESKSA	X;X;X;X;X;X;X;X;X;X;X;X;X;X;X;Acetyl (K);X;X;X;X;X;X;X;X;X;Acetyl (K);X;X;X;X;X	XXXXXXXPPPPPPPPPPPPXXXXXXXXXXXX	VENNLIVDK(1)ATK	VENNLIVDK(160)ATK(-160)	9	3	0.31818	9811.8	0	0	12635	0	0	11240	0	0	12552	0	0	11138	0	0	10847	0	0	12994	0	0	15061	0	0	14459	0	0	14597	0	0	9811.8	0	0	12635	0	0	11240	0	0	12552	0	0	11138	0	0	10847	0	0	12994	0	0	15061	0	0	14459	0	0	14597	0	0	5	0	0	5	0	0	5	0	0	5	0	0	5	0	0	5	0	0	5	0	0	5	0	0	5	0	0	5	0	0	6051.3	0	0	7332.7	0	0	6271.3	0	0	7575.6	0	0	5953.3	0	0	6317.1	0	0	7649.7	0	0	8287.6	0	0	8418.5	0	0	8665.3	0	0	3760.4	0	0	5302.4	0	0	4968.8	0	0	4976.1	0	0	5184.5	0	0	4530.3	0	0	5343.9	0	0	6773.6	0	0	6040.4	0	0	5931.9	0	0	6051.3	0	0	7332.7	0	0	6271.3	0	0	7575.6	0	0	5953.3	0	0	6317.1	0	0	7649.7	0	0	8287.6	0	0	8418.5	0	0	8665.3	0	0	3760.4	0	0	5302.4	0	0	4968.8	0	0	4976.1	0	0	5184.5	0	0	4530.3	0	0	5343.9	0	0	6773.6	0	0	6040.4	0	0	5931.9	0	0	2	0	0	2	0	0	2	0	0	2	0	0	2	0	0	2	0	0	2	0	0	2	0	0	2	0	0	2	0	0	3	0	0	3	0	0	3	0	0	3	0	0	3	0	0	3	0	0	3	0	0	3	0	0	3	0	0	3	0	0	37389000	37389000	0	0	NaN	15648000	21741000	NaN	NaN	15648000	0	0	21741000	0	0									16632	3878	556	556	171937	201660	512413;512414	724954;724955;724956;724957;724958	512414	724957	20210826_E1_LC8_Vcelkova_Seiser_ext_Uni_MPL_red_acetylom_fr03_cv70	6076	512413	724954	20210825_E1_LC8_Vcelkova_Seiser_ext_Uni_MPL_black_acetylom_fr03_cv70	6170	512413	724954	20210825_E1_LC8_Vcelkova_Seiser_ext_Uni_MPL_black_acetylom_fr03_cv70	6170
Q14008	761	Q14008	Q14008	Cytoskeleton-associated protein 5	CKAP5	sp|Q14008|CKAP5_HUMAN Cytoskeleton-associated protein 5 OS=Homo sapiens OX=9606 GN=CKAP5 PE=1 SV=3	1	189.595	7.03398E-32	189.59	156.65	189.59	1	189.595	7.03398E-32	189.59	1	120.242	1.20149E-09	120.24	+	1	K	FGFSGLNVKAFISNVKTALAATNPAVRTAAI	X;X;X;X;X;X;X;X;X;X;X;X;X;X;X;Acetyl (K);X;X;X;X;X;X;X;X;X;X;X;X;X;X;X	XXXXXXXXXPPPPPPPPPPPPPPPPPPXXXX	AFISNVK(1)TALAATNPAVR	AFISNVK(190)TALAATNPAVR	7	3	-0.51414	2333.5	0	0	2732.1	0	0	3406.9	0	0	3089.5	0	0	3037.2	0	0	4088.9	0	0	2511.4	0	0	3067.2	0	0	3181.1	0	0	4051.4	0	0	2333.5	0	0	2732.1	0	0	3406.9	0	0	3089.5	0	0	3037.2	0	0	4088.9	0	0	2511.4	0	0	3067.2	0	0	3181.1	0	0	4051.4	0	0	1	0	0	3	0	0	1	0	0	3	0	0	2	0	0	2	0	0	3	0	0	3	0	0	3	0	0	3	0	0	2333.5	0	0	2193.2	0	0	3406.9	0	0	2580.2	0	0	2866.7	0	0	3750.2	0	0	1949.1	0	0	2420.1	0	0	2665.8	0	0	3646.4	0	0	0	0	0	538.87	0	0	0	0	0	509.29	0	0	170.5	0	0	338.68	0	0	562.34	0	0	647.04	0	0	515.24	0	0	404.98	0	0	2333.5	0	0	2193.2	0	0	3406.9	0	0	2580.2	0	0	2866.7	0	0	3750.2	0	0	1949.1	0	0	2420.1	0	0	2665.8	0	0	3646.4	0	0	0	0	0	538.87	0	0	0	0	0	509.29	0	0	170.5	0	0	338.68	0	0	562.34	0	0	647.04	0	0	515.24	0	0	404.98	0	0	1	0	0	1	0	0	1	0	0	1	0	0	1	0	0	1	0	0	1	0	0	1	0	0	1	0	0	1	0	0	0	0	0	2	0	0	0	0	0	2	0	0	1	0	0	1	0	0	2	0	0	2	0	0	2	0	0	2	0	0	17482000	17482000	0	0	NaN	13531000	3951000	NaN	NaN	13531000	0	0	3951000	0	0									16633	3879	761	761	4781	5518	14183;14184	20137;20138;20139	14184	20139	20210826_E1_LC8_Vcelkova_Seiser_ext_Uni_MPL_red_acetylom_fr01_cv55	17475	14184	20139	20210826_E1_LC8_Vcelkova_Seiser_ext_Uni_MPL_red_acetylom_fr01_cv55	17475	14184	20139	20210826_E1_LC8_Vcelkova_Seiser_ext_Uni_MPL_red_acetylom_fr01_cv55	17475
Q14008	511	Q14008	Q14008	Cytoskeleton-associated protein 5	CKAP5	sp|Q14008|CKAP5_HUMAN Cytoskeleton-associated protein 5 OS=Homo sapiens OX=9606 GN=CKAP5 PE=1 SV=3	1	112.941	0.00835322	112.94	25.325	112.94	1	112.941	0.00835322	112.94					+	1	K	KVELIHGKKAGLAADKKEFKPLPGRTAASGA	Acetyl (K);X;X;X;X;X;X;X;X;X;X;X;X;X;X;Acetyl (K);X;X;X;X;X;X;X;X;X;X;X;X;X;X;X	XXXXXXXXXPPPPPPPPXXXXXXXXXXXXXX	AGLAADK(1)K	AGLAADK(110)K(-110)	7	2	3.558	13608	0	0	14451	0	0	12199	0	0	13523	0	0	11825	0	0	19112	0	0	13772	0	0	14540	0	0	13670	0	0	15721	0	0	13608	0	0	14451	0	0	12199	0	0	13523	0	0	11825	0	0	19112	0	0	13772	0	0	14540	0	0	13670	0	0	15721	0	0	1	0	0	1	0	0	1	0	0	1	0	0	1	0	0	1	0	0	1	0	0	1	0	0	1	0	0	1	0	0	13608	0	0	14451	0	0	12199	0	0	13523	0	0	11825	0	0	19112	0	0	13772	0	0	14540	0	0	13670	0	0	15721	0	0	0	0	0	0	0	0	0	0	0	0	0	0	0	0	0	0	0	0	0	0	0	0	0	0	0	0	0	0	0	0	13608	0	0	14451	0	0	12199	0	0	13523	0	0	11825	0	0	19112	0	0	13772	0	0	14540	0	0	13670	0	0	15721	0	0	0	0	0	0	0	0	0	0	0	0	0	0	0	0	0	0	0	0	0	0	0	0	0	0	0	0	0	0	0	0	1	0	0	1	0	0	1	0	0	1	0	0	1	0	0	1	0	0	1	0	0	1	0	0	1	0	0	1	0	0	0	0	0	0	0	0	0	0	0	0	0	0	0	0	0	0	0	0	0	0	0	0	0	0	0	0	0	0	0	0	10091000	10091000	0	0	0.14592	10091000	0	NaN	0	10091000	0	0	0	0	0									16634	3879	511	511	5810	6684	17400	24860	17400	24860	20210826_E1_LC8_Vcelkova_Seiser_ext_Uni_MPL_red_acetylom_fr04_cv55	4002	17400	24860	20210826_E1_LC8_Vcelkova_Seiser_ext_Uni_MPL_red_acetylom_fr04_cv55	4002	17400	24860	20210826_E1_LC8_Vcelkova_Seiser_ext_Uni_MPL_red_acetylom_fr04_cv55	4002
Q14008	484	Q14008	Q14008	Cytoskeleton-associated protein 5	CKAP5	sp|Q14008|CKAP5_HUMAN Cytoskeleton-associated protein 5 OS=Homo sapiens OX=9606 GN=CKAP5 PE=1 SV=3	1	107.14	4.82361E-05	109.22	76.487	107.14	1	107.14	6.31829E-05	107.14	1	109.221	4.82361E-05	109.22	+	1	K	VVGEKAVNPFLADVDKLKLDKIKECSEKVEL	X;X;X;X;X;X;X;X;X;X;X;X;X;X;X;Acetyl (K);X;X;X;X;X;X;X;X;X;X;X;Acetyl (K);X;X;X	XXXXXPPPPPPPPPPPPPXXXXXXXXXXXXX	AVNPFLADVDK(1)LK	AVNPFLADVDK(110)LK(-110)	11	3	0.25869	2327.6	0	0	2515.8	0	0	1587	0	0	2189.1	0	0	1757.9	0	0	2406	0	0	1806.8	0	0	2427.6	0	0	2170.5	0	0	2770.9	0	0	2327.6	0	0	2515.8	0	0	1587	0	0	2189.1	0	0	1757.9	0	0	2406	0	0	1806.8	0	0	2427.6	0	0	2170.5	0	0	2770.9	0	0	4	0	0	4	0	0	4	0	0	4	0	0	4	0	0	3	0	0	4	0	0	4	0	0	4	0	0	4	0	0	1477.4	0	0	1140.5	0	0	1184.4	0	0	1379	0	0	1201	0	0	1981.9	0	0	1113.1	0	0	1476.8	0	0	1181.9	0	0	1632.7	0	0	850.22	0	0	1375.4	0	0	402.55	0	0	810.07	0	0	556.9	0	0	424.11	0	0	693.73	0	0	950.77	0	0	988.66	0	0	1138.2	0	0	1477.4	0	0	1140.5	0	0	1184.4	0	0	1379	0	0	1201	0	0	1981.9	0	0	1113.1	0	0	1476.8	0	0	1181.9	0	0	1632.7	0	0	850.22	0	0	1375.4	0	0	402.55	0	0	810.07	0	0	556.9	0	0	424.11	0	0	693.73	0	0	950.77	0	0	988.66	0	0	1138.2	0	0	2	0	0	2	0	0	2	0	0	2	0	0	2	0	0	2	0	0	2	0	0	2	0	0	2	0	0	2	0	0	2	0	0	2	0	0	2	0	0	2	0	0	2	0	0	1	0	0	2	0	0	2	0	0	2	0	0	2	0	0	5363400	5363400	0	0	NaN	2408600	2954800	NaN	NaN	2408600	0	0	2954800	0	0									16635	3879	484	484	15635;180681	18177;211658	47303;47304	67176;67177;67178;67179	47304	67179	20210826_E1_LC8_Vcelkova_Seiser_ext_Uni_MPL_red_acetylom_fr07_cv40	16811	47303	67177	20210825_E1_LC8_Vcelkova_Seiser_ext_Uni_MPL_black_acetylom_fr07_cv40	17273	47303	67177	20210825_E1_LC8_Vcelkova_Seiser_ext_Uni_MPL_black_acetylom_fr07_cv40	17273
Q14008	185	Q14008	Q14008	Cytoskeleton-associated protein 5	CKAP5	sp|Q14008|CKAP5_HUMAN Cytoskeleton-associated protein 5 OS=Homo sapiens OX=9606 GN=CKAP5 PE=1 SV=3	1	80.6319	0.00062286	80.632	62.268	80.632	1	80.6319	0.00062286	80.632					+	1	K	PKLFESREKAVRDEAKLIAVEIYRWIRDALR	X;Acetyl (K);X;X;X;X;X;X;X;X;X;X;X;X;X;Acetyl (K);X;X;X;X;X;X;X;X;X;X;X;X;X;X;X	XXXXXXXXXPPPPPPPPPPPPPPPXXXXXXX	AVRDEAK(1)LIAVEIYR	AVRDEAK(81)LIAVEIYR	7	3	0.019515	335.32	0	0	319.95	0	0	242.23	0	0	157.55	0	0	290.46	0	0	455.46	0	0	507.1	0	0	271.73	0	0	348	0	0	299.36	0	0	335.32	0	0	319.95	0	0	242.23	0	0	157.55	0	0	290.46	0	0	455.46	0	0	507.1	0	0	271.73	0	0	348	0	0	299.36	0	0	1	0	0	1	0	0	1	0	0	1	0	0	1	0	0	1	0	0	1	0	0	1	0	0	1	0	0	1	0	0	335.32	0	0	319.95	0	0	242.23	0	0	157.55	0	0	290.46	0	0	455.46	0	0	507.1	0	0	271.73	0	0	348	0	0	299.36	0	0	0	0	0	0	0	0	0	0	0	0	0	0	0	0	0	0	0	0	0	0	0	0	0	0	0	0	0	0	0	0	335.32	0	0	319.95	0	0	242.23	0	0	157.55	0	0	290.46	0	0	455.46	0	0	507.1	0	0	271.73	0	0	348	0	0	299.36	0	0	0	0	0	0	0	0	0	0	0	0	0	0	0	0	0	0	0	0	0	0	0	0	0	0	0	0	0	0	0	0	1	0	0	1	0	0	1	0	0	1	0	0	1	0	0	1	0	0	1	0	0	1	0	0	1	0	0	1	0	0	0	0	0	0	0	0	0	0	0	0	0	0	0	0	0	0	0	0	0	0	0	0	0	0	0	0	0	0	0	0	478940	478940	0	0	NaN	478940	0	NaN	NaN	478940	0	0	0	0	0									16636	3879	185	185	15796	18364	47733	67754	47733	67754	20210826_E1_LC8_Vcelkova_Seiser_ext_Uni_MPL_red_acetylom_fr03_cv70	7853	47733	67754	20210826_E1_LC8_Vcelkova_Seiser_ext_Uni_MPL_red_acetylom_fr03_cv70	7853	47733	67754	20210826_E1_LC8_Vcelkova_Seiser_ext_Uni_MPL_red_acetylom_fr03_cv70	7853
Q14008	19	Q14008	Q14008	Cytoskeleton-associated protein 5	CKAP5	sp|Q14008|CKAP5_HUMAN Cytoskeleton-associated protein 5 OS=Homo sapiens OX=9606 GN=CKAP5 PE=1 SV=3	1	112.171	0.00803558	121.62	92.876	112.17	1	112.171	0.00803558	121.62	1	100.451	0.0152239	100.45	+	1	K	DSEWLKLPVDQKCEHKLWKARLSGYEEALKI	X;X;X;X;X;Acetyl (K);X;X;X;X;X;X;X;X;X;Acetyl (K);X;X;X;X;X;X;X;X;X;X;X;X;X;Acetyl (K);X	XXXXXXXXXXXXPPPPPPPXXXXXXXXXXXX	CEHK(1)LWK	CEHK(110)LWK(-110)	4	3	-0.91193	29331	0	0	50916	0	0	24518	0	0	38705	0	0	27277	0	0	36431	0	0	31114	0	0	35686	0	0	41107	0	0	38347	0	0	29331	0	0	50916	0	0	24518	0	0	38705	0	0	27277	0	0	36431	0	0	31114	0	0	35686	0	0	41107	0	0	38347	0	0	3	0	0	3	0	0	3	0	0	3	0	0	3	0	0	3	0	0	3	0	0	3	0	0	3	0	0	3	0	0	20476	0	0	30115	0	0	19122	0	0	24607	0	0	20113	0	0	29437	0	0	19324	0	0	22574	0	0	25540	0	0	24386	0	0	8855	0	0	20801	0	0	5395.6	0	0	14098	0	0	7163.5	0	0	6994.3	0	0	11790	0	0	13112	0	0	15567	0	0	13960	0	0	20476	0	0	30115	0	0	19122	0	0	24607	0	0	20113	0	0	29437	0	0	19324	0	0	22574	0	0	25540	0	0	24386	0	0	8855	0	0	20801	0	0	5395.6	0	0	14098	0	0	7163.5	0	0	6994.3	0	0	11790	0	0	13112	0	0	15567	0	0	13960	0	0	2	0	0	2	0	0	2	0	0	2	0	0	2	0	0	2	0	0	2	0	0	2	0	0	2	0	0	2	0	0	1	0	0	1	0	0	1	0	0	1	0	0	1	0	0	1	0	0	1	0	0	1	0	0	1	0	0	1	0	0	264700000	264700000	0	0	NaN	143790000	116880000	NaN	NaN	143790000	0	0	116880000	0	0									16637	3879	19	19	17229;100821	19951;116320	51699;51700;51701	73455;73456;73457	51701	73457	20210826_E1_LC8_Vcelkova_Seiser_ext_Uni_MPL_red_acetylom_fr05_cv55	5149	51700	73456	20210826_E1_LC8_Vcelkova_Seiser_ext_Uni_MPL_red_acetylom_fr05_cv40	5066	51701	73457	20210826_E1_LC8_Vcelkova_Seiser_ext_Uni_MPL_red_acetylom_fr05_cv55	5149
Q14008	1197	Q14008	Q14008	Cytoskeleton-associated protein 5	CKAP5	sp|Q14008|CKAP5_HUMAN Cytoskeleton-associated protein 5 OS=Homo sapiens OX=9606 GN=CKAP5 PE=1 SV=3	1	50.0792	0.00775416	50.079	34.314	50.079					1	50.0792	0.00775416	50.079	+	1	K	KWNFTTPRDEYIEQLKTQMSSCVAKWLQDEM	Acetyl (K);X;X;X;X;X;X;X;X;X;X;X;X;X;X;Acetyl (K);X;X;Oxidation (M);X;X;X;X;X;X;X;X;X;X;X;X	XXXXXXXXPPPPPPPPPPPPPPPPPXXXXXX	DEYIEQLK(1)TQMSSCVAK	DEYIEQLK(50)TQMSSCVAK(-50)	8	3	-0.19506	0	0	0	367.14	0	0	137.17	0	0	378.26	0	0	245.4	0	0	209.77	0	0	202.85	0	0	275	0	0	0	0	0	274.51	0	0	0	0	0	367.14	0	0	137.17	0	0	378.26	0	0	245.4	0	0	209.77	0	0	202.85	0	0	275	0	0	0	0	0	274.51	0	0	0	0	0	1	0	0	1	0	0	1	0	0	1	0	0	1	0	0	1	0	0	1	0	0	0	0	0	1	0	0	0	0	0	0	0	0	0	0	0	0	0	0	0	0	0	0	0	0	0	0	0	0	0	0	0	0	0	0	0	0	0	0	0	367.14	0	0	137.17	0	0	378.26	0	0	245.4	0	0	209.77	0	0	202.85	0	0	275	0	0	0	0	0	274.51	0	0	0	0	0	0	0	0	0	0	0	0	0	0	0	0	0	0	0	0	0	0	0	0	0	0	0	0	0	0	0	0	0	0	0	367.14	0	0	137.17	0	0	378.26	0	0	245.4	0	0	209.77	0	0	202.85	0	0	275	0	0	0	0	0	274.51	0	0	0	0	0	0	0	0	0	0	0	0	0	0	0	0	0	0	0	0	0	0	0	0	0	0	0	0	0	0	0	0	0	0	0	1	0	0	1	0	0	1	0	0	1	0	0	1	0	0	1	0	0	1	0	0	0	0	0	1	0	0	596190	596190	0	0	NaN	0	596190	NaN	NaN	0	0	0	596190	0	0									16638	3879	1197	1197	21987	25253	63674	89074	63674	89074	20210825_E1_LC8_Vcelkova_Seiser_ext_Uni_MPL_black_acetylom_fr04_cv40	12681	63674	89074	20210825_E1_LC8_Vcelkova_Seiser_ext_Uni_MPL_black_acetylom_fr04_cv40	12681	63674	89074	20210825_E1_LC8_Vcelkova_Seiser_ext_Uni_MPL_black_acetylom_fr04_cv40	12681
Q14008	287	Q14008	Q14008	Cytoskeleton-associated protein 5	CKAP5	sp|Q14008|CKAP5_HUMAN Cytoskeleton-associated protein 5 OS=Homo sapiens OX=9606 GN=CKAP5 PE=1 SV=3	1	61.1614	0.0273971	64.297	38.178	61.161	1	61.1614	0.0331854	61.161	1	64.2973	0.0273971	64.297	+	1	K	EAVEILSKLPKDFYDKIEAKKWQERKEALES	X;X;X;X;X;X;X;X;X;X;X;X;X;X;X;Acetyl (K);X;X;X;X;X;X;X;X;X;X;X;X;X;X;X	XXXXXXXXXXXPPPPPPPPPXXXXXXXXXXX	DFYDK(1)IEAK	DFYDK(61)IEAK(-61)	5	3	0.86093	5413.6	0	0	6500	0	0	4972.3	0	0	6028.3	0	0	5223.4	0	0	6645.1	0	0	6819.6	0	0	8006.4	0	0	7168.2	0	0	8182.8	0	0	5413.6	0	0	6500	0	0	4972.3	0	0	6028.3	0	0	5223.4	0	0	6645.1	0	0	6819.6	0	0	8006.4	0	0	7168.2	0	0	8182.8	0	0	2	0	0	2	0	0	2	0	0	2	0	0	2	0	0	2	0	0	2	0	0	2	0	0	2	0	0	2	0	0	3641.3	0	0	3735.5	0	0	4363.9	0	0	3621.5	0	0	4302.8	0	0	5552.3	0	0	5120.6	0	0	5692.4	0	0	4806	0	0	6113.7	0	0	1772.3	0	0	2764.5	0	0	608.41	0	0	2406.8	0	0	920.58	0	0	1092.9	0	0	1699	0	0	2314	0	0	2362.2	0	0	2069.1	0	0	3641.3	0	0	3735.5	0	0	4363.9	0	0	3621.5	0	0	4302.8	0	0	5552.3	0	0	5120.6	0	0	5692.4	0	0	4806	0	0	6113.7	0	0	1772.3	0	0	2764.5	0	0	608.41	0	0	2406.8	0	0	920.58	0	0	1092.9	0	0	1699	0	0	2314	0	0	2362.2	0	0	2069.1	0	0	1	0	0	1	0	0	1	0	0	1	0	0	1	0	0	1	0	0	1	0	0	1	0	0	1	0	0	1	0	0	1	0	0	1	0	0	1	0	0	1	0	0	1	0	0	1	0	0	1	0	0	1	0	0	1	0	0	1	0	0	4624800	4624800	0	0	NaN	2933200	1691600	NaN	NaN	2933200	0	0	1691600	0	0									16639	3879	287	287	22538	25861	65038;65039	90840;90841	65039	90841	20210826_E1_LC8_Vcelkova_Seiser_ext_Uni_MPL_red_acetylom_fr01_cv55	12724	65038	90840	20210825_E1_LC8_Vcelkova_Seiser_ext_Uni_MPL_black_acetylom_fr01_cv55	12748	65038	90840	20210825_E1_LC8_Vcelkova_Seiser_ext_Uni_MPL_black_acetylom_fr01_cv55	12748
Q14008	1075	Q14008	Q14008	Cytoskeleton-associated protein 5	CKAP5	sp|Q14008|CKAP5_HUMAN Cytoskeleton-associated protein 5 OS=Homo sapiens OX=9606 GN=CKAP5 PE=1 SV=3	1	83.6173	0.000729176	88.021	42.588	83.617	1	83.6173	0.00117397	83.617	1	88.0206	0.000729176	88.021	+	1	K	KLKPTSKDQVLAMLEKAKVNMPAKPAPPTKA	X;X;X;X;X;X;X;X;X;X;X;X;Oxidation (M);X;X;Acetyl (K);X;X;X;X;X;X;X;X;X;X;X;X;X;X;X	XXXXXXXPPPPPPPPPPPXXXXXXXXXXXXX	DQVLAMLEK(1)AK	DQVLAMLEK(84)AK(-84)	9	3	-0.42836	3384.6	0	0	4466.1	0	0	2265.7	0	0	5053.1	0	0	2039.7	0	0	3872.6	0	0	3621.8	0	0	5179.2	0	0	4021.6	0	0	4071.2	0	0	3384.6	0	0	4466.1	0	0	2265.7	0	0	5053.1	0	0	2039.7	0	0	3872.6	0	0	3621.8	0	0	5179.2	0	0	4021.6	0	0	4071.2	0	0	5	0	0	5	0	0	5	0	0	5	0	0	5	0	0	5	0	0	5	0	0	5	0	0	5	0	0	5	0	0	1855.2	0	0	1192.8	0	0	1550.5	0	0	1785.1	0	0	1164.2	0	0	2532.7	0	0	1389.5	0	0	1946.6	0	0	1607.6	0	0	1846.4	0	0	1529.4	0	0	3273.4	0	0	715.17	0	0	3268	0	0	875.49	0	0	1339.9	0	0	2232.3	0	0	3232.6	0	0	2414	0	0	2224.8	0	0	1855.2	0	0	1192.8	0	0	1550.5	0	0	1785.1	0	0	1164.2	0	0	2532.7	0	0	1389.5	0	0	1946.6	0	0	1607.6	0	0	1846.4	0	0	1529.4	0	0	3273.4	0	0	715.17	0	0	3268	0	0	875.49	0	0	1339.9	0	0	2232.3	0	0	3232.6	0	0	2414	0	0	2224.8	0	0	2	0	0	2	0	0	2	0	0	2	0	0	2	0	0	2	0	0	2	0	0	2	0	0	2	0	0	2	0	0	3	0	0	3	0	0	3	0	0	3	0	0	3	0	0	3	0	0	3	0	0	3	0	0	3	0	0	3	0	0	6514300	6514300	0	0	NaN	2675200	3839100	NaN	NaN	2675200	0	0	3839100	0	0									16640	3879	1075	1075	27787	32031	80488;80489;80490	112622;112623;112624;112625;112626	80490	112625	20210826_E1_LC8_Vcelkova_Seiser_ext_Uni_MPL_red_acetylom_fr07_cv70	7615	80489	112623	20210825_E1_LC8_Vcelkova_Seiser_ext_Uni_MPL_black_acetylom_fr07_cv70	7322	80489	112623	20210825_E1_LC8_Vcelkova_Seiser_ext_Uni_MPL_black_acetylom_fr07_cv70	7322
Q14008	308	Q14008	Q14008	Cytoskeleton-associated protein 5	CKAP5	sp|Q14008|CKAP5_HUMAN Cytoskeleton-associated protein 5 OS=Homo sapiens OX=9606 GN=CKAP5 PE=1 SV=3	1	101.532	4.2219E-05	102.66	89.783	101.53	1	101.532	4.2219E-05	102.66					+	1	K	WQERKEALESVEVLIKNPKLEAGDYADLVKA	X;X;X;X;X;X;X;X;X;X;X;X;X;X;X;Acetyl (K);X;X;Acetyl (K);X;X;X;X;X;X;X;X;X;X;Acetyl (K);X	XXXXXPPPPPPPPPPPPPPXXXXXXXXXXXX	EALESVEVLIK(1)NPK	EALESVEVLIK(100)NPK(-100)	11	3	0.82866	0	0	0	287.29	0	0	210	0	0	214.43	0	0	311.32	0	0	324.03	0	0	222.05	0	0	0	0	0	320.24	0	0	0	0	0	0	0	0	287.29	0	0	210	0	0	214.43	0	0	311.32	0	0	324.03	0	0	222.05	0	0	0	0	0	320.24	0	0	0	0	0	0	0	0	1	0	0	1	0	0	1	0	0	1	0	0	1	0	0	1	0	0	0	0	0	1	0	0	0	0	0	0	0	0	287.29	0	0	210	0	0	214.43	0	0	311.32	0	0	324.03	0	0	222.05	0	0	0	0	0	320.24	0	0	0	0	0	0	0	0	0	0	0	0	0	0	0	0	0	0	0	0	0	0	0	0	0	0	0	0	0	0	0	0	0	0	0	0	0	0	287.29	0	0	210	0	0	214.43	0	0	311.32	0	0	324.03	0	0	222.05	0	0	0	0	0	320.24	0	0	0	0	0	0	0	0	0	0	0	0	0	0	0	0	0	0	0	0	0	0	0	0	0	0	0	0	0	0	0	0	0	0	0	0	0	0	1	0	0	1	0	0	1	0	0	1	0	0	1	0	0	1	0	0	0	0	0	1	0	0	0	0	0	0	0	0	0	0	0	0	0	0	0	0	0	0	0	0	0	0	0	0	0	0	0	0	0	0	0	0	0	0	0	561620	561620	0	0	NaN	561620	0	NaN	NaN	561620	0	0	0	0	0									16641	3879	308	308	32017	36920	92713;92714	129890;129891	92714	129891	20210826_E1_LC8_Vcelkova_Seiser_ext_Uni_MPL_red_acetylom_fr04_cv55	16815	92713	129890	20210826_E1_LC8_Vcelkova_Seiser_ext_Uni_MPL_red_acetylom_fr04_cv40	17083	92713	129890	20210826_E1_LC8_Vcelkova_Seiser_ext_Uni_MPL_red_acetylom_fr04_cv40	17083
Q14008	311	Q14008	Q14008	Cytoskeleton-associated protein 5	CKAP5	sp|Q14008|CKAP5_HUMAN Cytoskeleton-associated protein 5 OS=Homo sapiens OX=9606 GN=CKAP5 PE=1 SV=3	1	119.557	2.16313E-06	119.56	85.775	119.56	1	119.557	2.16313E-06	119.56	1	109.838	2.51958E-05	109.84	+	1	K	RKEALESVEVLIKNPKLEAGDYADLVKALKK	X;X;X;X;X;X;X;X;X;X;X;X;X;X;X;Acetyl (K);X;X;X;X;X;X;X;X;X;X;Acetyl (K);X;X;X;X	XXXXXXXXXXXXXPPPPPPPPPPPPPPXXXX	NPK(1)LEAGDYADLVK	NPK(120)LEAGDYADLVK(-120)	3	3	3.0266	6213.5	0	0	5863.3	0	0	5805	0	0	6833.3	0	0	6245.3	0	0	6758.8	0	0	6362	0	0	7398.4	0	0	7161.4	0	0	7983.2	0	0	6213.5	0	0	5863.3	0	0	5805	0	0	6833.3	0	0	6245.3	0	0	6758.8	0	0	6362	0	0	7398.4	0	0	7161.4	0	0	7983.2	0	0	2	0	0	2	0	0	2	0	0	2	0	0	2	0	0	2	0	0	2	0	0	2	0	0	2	0	0	2	0	0	5308.1	0	0	4731	0	0	5268.9	0	0	5696.4	0	0	5690.7	0	0	6587	0	0	5509.6	0	0	6215.5	0	0	6128.8	0	0	7010.6	0	0	905.39	0	0	1132.3	0	0	536.12	0	0	1136.9	0	0	554.62	0	0	171.82	0	0	852.41	0	0	1182.9	0	0	1032.7	0	0	972.54	0	0	5308.1	0	0	4731	0	0	5268.9	0	0	5696.4	0	0	5690.7	0	0	6587	0	0	5509.6	0	0	6215.5	0	0	6128.8	0	0	7010.6	0	0	905.39	0	0	1132.3	0	0	536.12	0	0	1136.9	0	0	554.62	0	0	171.82	0	0	852.41	0	0	1182.9	0	0	1032.7	0	0	972.54	0	0	1	0	0	1	0	0	1	0	0	1	0	0	1	0	0	1	0	0	1	0	0	1	0	0	1	0	0	1	0	0	1	0	0	1	0	0	1	0	0	1	0	0	1	0	0	1	0	0	1	0	0	1	0	0	1	0	0	1	0	0	5226600	5226600	0	0	NaN	3200100	2026500	NaN	NaN	3200100	0	0	2026500	0	0									16642	3879	311	311	32017;117066	36920;135871	342674;342675	481210;481211	342675	481211	20210826_E1_LC8_Vcelkova_Seiser_ext_Uni_MPL_red_acetylom_fr01_cv40	13538	342675	481211	20210826_E1_LC8_Vcelkova_Seiser_ext_Uni_MPL_red_acetylom_fr01_cv40	13538	342675	481211	20210826_E1_LC8_Vcelkova_Seiser_ext_Uni_MPL_red_acetylom_fr01_cv40	13538
Q14008	496	Q14008	Q14008	Cytoskeleton-associated protein 5	CKAP5	sp|Q14008|CKAP5_HUMAN Cytoskeleton-associated protein 5 OS=Homo sapiens OX=9606 GN=CKAP5 PE=1 SV=3	1	132.587	1.15556E-10	180.09	137	132.59	1	132.587	1.03922E-08	161.48	1	130.099	1.15556E-10	180.09	+	1	K	DVDKLKLDKIKECSEKVELIHGKKAGLAADK	X;X;X;Acetyl (K);X;X;X;X;X;X;X;X;X;X;X;Acetyl (K);X;X;X;X;X;X;X;X;X;X;X;X;X;X;Acetyl (K)	XXXXXXXXXXXPPPPPPPPPPPPPXXXXXXX	ECSEK(1)VELIHGK	ECSEK(130)VELIHGK(-130)	5	3	0.25259	53653	0	0	88832	0	0	37397	0	0	71411	0	0	43939	0	0	65805	0	0	71066	0	0	77110	0	0	85882	0	0	80413	0	0	53653	0	0	88832	0	0	37397	0	0	71411	0	0	43939	0	0	65805	0	0	71066	0	0	77110	0	0	85882	0	0	80413	0	0	19	0	0	19	0	0	19	0	0	19	0	0	19	0	0	19	0	0	19	0	0	19	0	0	19	0	0	19	0	0	20942	0	0	25987	0	0	18680	0	0	25374	0	0	21201	0	0	39800	0	0	23908	0	0	29027	0	0	25570	0	0	30070	0	0	32711	0	0	62845	0	0	18717	0	0	46037	0	0	22738	0	0	26005	0	0	47159	0	0	48082	0	0	60312	0	0	50343	0	0	20942	0	0	25987	0	0	18680	0	0	25374	0	0	21201	0	0	39800	0	0	23908	0	0	29027	0	0	25570	0	0	30070	0	0	32711	0	0	62845	0	0	18717	0	0	46037	0	0	22738	0	0	26005	0	0	47159	0	0	48082	0	0	60312	0	0	50343	0	0	10	0	0	10	0	0	10	0	0	10	0	0	10	0	0	10	0	0	10	0	0	10	0	0	10	0	0	10	0	0	9	0	0	9	0	0	9	0	0	9	0	0	9	0	0	9	0	0	9	0	0	9	0	0	9	0	0	9	0	0	235400000	235400000	0	0	NaN	30378000	161550000	NaN	NaN	30378000	0	0	161550000	0	0									16643	3879	496	496	32984;32985	38020;38021	95373;95374;95375;95376;95377;95378;95379;95380;95381	133350;133351;133352;133353;133354;133355;133356;133357;133358;133359;133360;133361;133362;133363;133364;133365;133366;133367;133368	95380	133365	20210826_E1_LC8_Vcelkova_Seiser_ext_Uni_MPL_red_acetylom_fr08_cv70	4565	95374	133352	20210825_E1_LC8_Vcelkova_Seiser_ext_Uni_MPL_black_acetylom_fr07_cv70	4101	95374	133352	20210825_E1_LC8_Vcelkova_Seiser_ext_Uni_MPL_black_acetylom_fr07_cv70	4101
Q14008	1857	Q14008	Q14008	Cytoskeleton-associated protein 5	CKAP5	sp|Q14008|CKAP5_HUMAN Cytoskeleton-associated protein 5 OS=Homo sapiens OX=9606 GN=CKAP5 PE=1 SV=3	1	122.511	7.10941E-05	125.22	72.427	122.51	1	122.511	8.58495E-05	122.51	1	125.217	7.10941E-05	125.22	+	1	K	SKENTKEGLAELYEYKKKYSDADIEPFLKNS	X;X;X;X;X;X;X;X;X;X;X;X;X;X;X;Acetyl (K);X;Acetyl (K);X;Phospho (STY);X;X;X;X;X;X;X;X;X;X;X	XXXXXXPPPPPPPPPPPXXXXXXXXXXXXXX	EGLAELYEYK(1)K	EGLAELYEYK(120)K(-120)	10	3	0.44885	12357	0	0	16198	0	0	7536.1	0	0	11665	0	0	7691.8	0	0	14019	0	0	12010	0	0	15264	0	0	14461	0	0	17364	0	0	12357	0	0	16198	0	0	7536.1	0	0	11665	0	0	7691.8	0	0	14019	0	0	12010	0	0	15264	0	0	14461	0	0	17364	0	0	6	0	0	6	0	0	6	0	0	6	0	0	6	0	0	6	0	0	6	0	0	6	0	0	6	0	0	6	0	0	7169.7	0	0	7374	0	0	5543.7	0	0	4972.5	0	0	5475.1	0	0	11162	0	0	6469.3	0	0	7287.4	0	0	6826.6	0	0	9839.2	0	0	5187.1	0	0	8824.2	0	0	1992.4	0	0	6692.6	0	0	2216.8	0	0	2856.6	0	0	5540.5	0	0	7976.5	0	0	7634.3	0	0	7524.3	0	0	7169.7	0	0	7374	0	0	5543.7	0	0	4972.5	0	0	5475.1	0	0	11162	0	0	6469.3	0	0	7287.4	0	0	6826.6	0	0	9839.2	0	0	5187.1	0	0	8824.2	0	0	1992.4	0	0	6692.6	0	0	2216.8	0	0	2856.6	0	0	5540.5	0	0	7976.5	0	0	7634.3	0	0	7524.3	0	0	3	0	0	3	0	0	3	0	0	3	0	0	3	0	0	3	0	0	3	0	0	3	0	0	3	0	0	3	0	0	3	0	0	3	0	0	3	0	0	3	0	0	3	0	0	3	0	0	3	0	0	3	0	0	3	0	0	3	0	0	39508000	39508000	0	0	0.042681	1736000	1594800	0.0027538	0.0054011	1736000	0	0	1594800	0	0									16644	3879	1857	1857	37029	42730	107364;107365;107366;107367	150660;150661;150662;150663;150664;150665	107367	150665	20210826_E1_LC8_Vcelkova_Seiser_ext_Uni_MPL_red_acetylom_fr02_cv70	7890	107365	150661	20210825_E1_LC8_Vcelkova_Seiser_ext_Uni_MPL_black_acetylom_fr02_cv70	7936	107365	150661	20210825_E1_LC8_Vcelkova_Seiser_ext_Uni_MPL_black_acetylom_fr02_cv70	7936
Q14008	220	Q14008	Q14008	Cytoskeleton-associated protein 5	CKAP5	sp|Q14008|CKAP5_HUMAN Cytoskeleton-associated protein 5 OS=Homo sapiens OX=9606 GN=CKAP5 PE=1 SV=3	1	69.7289	0.00156036	69.729	50.151	69.729	1	69.7289	0.00156036	69.729					+	1	K	NINSVQLKELEEEWVKLPTSAPRPTRFLRSQ	X;X;X;X;X;X;X;X;X;X;X;X;X;X;X;Acetyl (K);X;X;X;X;X;X;X;X;X;X;X;X;X;X;X	XXXXXXXXPPPPPPPPPPPPPPPXXXXXXXX	ELEEEWVK(1)LPTSAPR	ELEEEWVK(70)LPTSAPR	8	3	-0.21517	377.11	0	0	596.47	0	0	418.72	0	0	429.93	0	0	383.96	0	0	462.81	0	0	371	0	0	529.26	0	0	406.38	0	0	518.82	0	0	377.11	0	0	596.47	0	0	418.72	0	0	429.93	0	0	383.96	0	0	462.81	0	0	371	0	0	529.26	0	0	406.38	0	0	518.82	0	0	1	0	0	1	0	0	1	0	0	1	0	0	1	0	0	1	0	0	1	0	0	1	0	0	1	0	0	1	0	0	377.11	0	0	596.47	0	0	418.72	0	0	429.93	0	0	383.96	0	0	462.81	0	0	371	0	0	529.26	0	0	406.38	0	0	518.82	0	0	0	0	0	0	0	0	0	0	0	0	0	0	0	0	0	0	0	0	0	0	0	0	0	0	0	0	0	0	0	0	377.11	0	0	596.47	0	0	418.72	0	0	429.93	0	0	383.96	0	0	462.81	0	0	371	0	0	529.26	0	0	406.38	0	0	518.82	0	0	0	0	0	0	0	0	0	0	0	0	0	0	0	0	0	0	0	0	0	0	0	0	0	0	0	0	0	0	0	0	1	0	0	1	0	0	1	0	0	1	0	0	1	0	0	1	0	0	1	0	0	1	0	0	1	0	0	1	0	0	0	0	0	0	0	0	0	0	0	0	0	0	0	0	0	0	0	0	0	0	0	0	0	0	0	0	0	0	0	0	909640	909640	0	0	NaN	909640	0	NaN	NaN	909640	0	0	0	0	0									16645	3879	220	220	40273	46469	116643	163598	116643	163598	20210826_E1_LC8_Vcelkova_Seiser_ext_Uni_MPL_red_acetylom_fr07_cv40	14497	116643	163598	20210826_E1_LC8_Vcelkova_Seiser_ext_Uni_MPL_red_acetylom_fr07_cv40	14497	116643	163598	20210826_E1_LC8_Vcelkova_Seiser_ext_Uni_MPL_red_acetylom_fr07_cv40	14497
Q14008	988	Q14008	Q14008	Cytoskeleton-associated protein 5	CKAP5	sp|Q14008|CKAP5_HUMAN Cytoskeleton-associated protein 5 OS=Homo sapiens OX=9606 GN=CKAP5 PE=1 SV=3	1	109.221	3.58284E-05	109.22	70.433	109.22	1	109.221	3.58284E-05	109.22					+	1	K	GMKEWLEGEDLSEELKKENPFLRQELLGWLA	X;Oxidation (M);X;X;X;X;X;X;X;X;X;X;X;X;X;Acetyl (K);X;X;X;X;X;X;X;X;X;X;X;X;X;X;X	XXXPPPPPPPPPPPPPPXXXXXXXXXXXXXX	EWLEGEDLSEELK(1)K	EWLEGEDLSEELK(110)K(-110)	13	3	0.2816	507.48	0	0	815.65	0	0	627.78	0	0	683.75	0	0	670.08	0	0	732.92	0	0	573.1	0	0	561.96	0	0	670.84	0	0	612.26	0	0	507.48	0	0	815.65	0	0	627.78	0	0	683.75	0	0	670.08	0	0	732.92	0	0	573.1	0	0	561.96	0	0	670.84	0	0	612.26	0	0	1	0	0	1	0	0	1	0	0	1	0	0	1	0	0	1	0	0	1	0	0	1	0	0	1	0	0	1	0	0	507.48	0	0	815.65	0	0	627.78	0	0	683.75	0	0	670.08	0	0	732.92	0	0	573.1	0	0	561.96	0	0	670.84	0	0	612.26	0	0	0	0	0	0	0	0	0	0	0	0	0	0	0	0	0	0	0	0	0	0	0	0	0	0	0	0	0	0	0	0	507.48	0	0	815.65	0	0	627.78	0	0	683.75	0	0	670.08	0	0	732.92	0	0	573.1	0	0	561.96	0	0	670.84	0	0	612.26	0	0	0	0	0	0	0	0	0	0	0	0	0	0	0	0	0	0	0	0	0	0	0	0	0	0	0	0	0	0	0	0	1	0	0	1	0	0	1	0	0	1	0	0	1	0	0	1	0	0	1	0	0	1	0	0	1	0	0	1	0	0	0	0	0	0	0	0	0	0	0	0	0	0	0	0	0	0	0	0	0	0	0	0	0	0	0	0	0	0	0	0	1133100	1133100	0	0	0.0010218	1133100	0	0.0015553	0	1133100	0	0	0	0	0									16646	3879	988	988	48758	56388	140624	197391	140624	197391	20210826_E1_LC8_Vcelkova_Seiser_ext_Uni_MPL_red_acetylom_fr06_cv40	16303	140624	197391	20210826_E1_LC8_Vcelkova_Seiser_ext_Uni_MPL_red_acetylom_fr06_cv40	16303	140624	197391	20210826_E1_LC8_Vcelkova_Seiser_ext_Uni_MPL_red_acetylom_fr06_cv40	16303
Q14008	369	Q14008	Q14008	Cytoskeleton-associated protein 5	CKAP5	sp|Q14008|CKAP5_HUMAN Cytoskeleton-associated protein 5 OS=Homo sapiens OX=9606 GN=CKAP5 PE=1 SV=3	1	88.9922	3.28811E-07	112.5	82.062	88.992	1	88.9922	3.28811E-07	112.5					+	1	K	KFGQYAGHVVPTILEKFKEKKPQVVQALQEA	X;X;X;X;X;X;X;X;X;X;X;X;X;X;X;Acetyl (K);X;X;X;X;X;X;X;X;X;X;X;X;X;X;X	XPPPPPPPPPPPPPPPPPXXXXXXXXXXXXX	FGQYAGHVVPTILEK(1)FK	FGQYAGHVVPTILEK(89)FK(-89)	15	3	-0.093888	4218.6	0	0	4580.7	0	0	4180.1	0	0	4168.5	0	0	3640.6	0	0	7189.8	0	0	3979.6	0	0	4864.1	0	0	3805.1	0	0	5295.6	0	0	4218.6	0	0	4580.7	0	0	4180.1	0	0	4168.5	0	0	3640.6	0	0	7189.8	0	0	3979.6	0	0	4864.1	0	0	3805.1	0	0	5295.6	0	0	5	0	0	5	0	0	5	0	0	5	0	0	5	0	0	5	0	0	5	0	0	5	0	0	5	0	0	5	0	0	4218.6	0	0	4580.7	0	0	4180.1	0	0	4168.5	0	0	3640.6	0	0	7189.8	0	0	3979.6	0	0	4864.1	0	0	3805.1	0	0	5295.6	0	0	0	0	0	0	0	0	0	0	0	0	0	0	0	0	0	0	0	0	0	0	0	0	0	0	0	0	0	0	0	0	4218.6	0	0	4580.7	0	0	4180.1	0	0	4168.5	0	0	3640.6	0	0	7189.8	0	0	3979.6	0	0	4864.1	0	0	3805.1	0	0	5295.6	0	0	0	0	0	0	0	0	0	0	0	0	0	0	0	0	0	0	0	0	0	0	0	0	0	0	0	0	0	0	0	0	5	0	0	5	0	0	5	0	0	5	0	0	5	0	0	5	0	0	5	0	0	5	0	0	5	0	0	5	0	0	0	0	0	0	0	0	0	0	0	0	0	0	0	0	0	0	0	0	0	0	0	0	0	0	0	0	0	0	0	0	6821500	6821500	0	0	0.0085146	4590100	0	0.0067215	0	4590100	0	0	0	0	0									16647	3879	369	369	51247;83572	59144;96282	147458;147459	206647;206648;206649;206650;206651	147459	206650	20210826_E1_LC8_Vcelkova_Seiser_ext_Uni_MPL_red_acetylom_fr04_cv55	17662	147458	206648	20210826_E1_LC8_Vcelkova_Seiser_ext_Uni_MPL_red_acetylom_fr04_cv55	17750	147458	206648	20210826_E1_LC8_Vcelkova_Seiser_ext_Uni_MPL_red_acetylom_fr04_cv55	17750
Q14008	906	Q14008	Q14008	Cytoskeleton-associated protein 5	CKAP5	sp|Q14008|CKAP5_HUMAN Cytoskeleton-associated protein 5 OS=Homo sapiens OX=9606 GN=CKAP5 PE=1 SV=3	1	111.433	1.65236E-06	111.43	90.182	111.43	1	111.433	1.65236E-06	111.43	1	60.4741	0.00416604	60.474	+	1	K	AKFIQPNIGELPTALKGRLNDSNKILVQQTL	X;X;X;X;X;X;X;X;X;X;X;X;X;X;X;Acetyl (K);X;X;X;X;X;X;X;X;X;X;X;X;X;X;X	XXPPPPPPPPPPPPPPPPXXXXXXXXXXXXX	FIQPNIGELPTALK(1)GR	FIQPNIGELPTALK(110)GR	14	3	0.58291	292.72	0	0	492.68	0	0	407.86	0	0	693.4	0	0	292.04	0	0	309.93	0	0	477.92	0	0	610.77	0	0	190.44	0	0	614.4	0	0	292.72	0	0	492.68	0	0	407.86	0	0	693.4	0	0	292.04	0	0	309.93	0	0	477.92	0	0	610.77	0	0	190.44	0	0	614.4	0	0	1	0	0	2	0	0	1	0	0	2	0	0	1	0	0	1	0	0	2	0	0	2	0	0	1	0	0	2	0	0	292.72	0	0	195.68	0	0	407.86	0	0	496.54	0	0	292.04	0	0	309.93	0	0	211.11	0	0	418.28	0	0	190.44	0	0	458.74	0	0	0	0	0	297	0	0	0	0	0	196.86	0	0	0	0	0	0	0	0	266.81	0	0	192.49	0	0	0	0	0	155.66	0	0	292.72	0	0	195.68	0	0	407.86	0	0	496.54	0	0	292.04	0	0	309.93	0	0	211.11	0	0	418.28	0	0	190.44	0	0	458.74	0	0	0	0	0	297	0	0	0	0	0	196.86	0	0	0	0	0	0	0	0	266.81	0	0	192.49	0	0	0	0	0	155.66	0	0	1	0	0	1	0	0	1	0	0	1	0	0	1	0	0	1	0	0	1	0	0	1	0	0	1	0	0	1	0	0	0	0	0	1	0	0	0	0	0	1	0	0	0	0	0	0	0	0	1	0	0	1	0	0	0	0	0	1	0	0	3033000	3033000	0	0	NaN	2635100	397890	NaN	NaN	2635100	0	0	397890	0	0									16648	3879	906	906	51813	59764	149016;149017	208846;208847	149017	208847	20210826_E1_LC8_Vcelkova_Seiser_ext_Uni_MPL_red_acetylom_fr02_cv40	16841	149017	208847	20210826_E1_LC8_Vcelkova_Seiser_ext_Uni_MPL_red_acetylom_fr02_cv40	16841	149017	208847	20210826_E1_LC8_Vcelkova_Seiser_ext_Uni_MPL_red_acetylom_fr02_cv40	16841
Q14008	54	Q14008	Q14008	Cytoskeleton-associated protein 5	CKAP5	sp|Q14008|CKAP5_HUMAN Cytoskeleton-associated protein 5 OS=Homo sapiens OX=9606 GN=CKAP5 PE=1 SV=3	1	129.16	0.00990831	129.16	40.569	129.16	1	129.16	0.00990831	129.16	1	113.252	0.0228686	113.25	+	1	K	KDEKSPEWSKFLGLIKKFVTDSNAVVQLKGL	X;X;X;Acetyl (K);X;X;X;X;X;X;X;X;X;X;X;Acetyl (K);Acetyl (K);X;X;X;X;X;X;X;X;X;X;X;X;X;X	XXXXXXXXXXPPPPPPPXXXXXXXXXXXXXX	FLGLIK(1)K	FLGLIK(130)K(-130)	6	2	0.94949	26278	0	0	25836	0	0	22247	0	0	24481	0	0	20064	0	0	37265	0	0	24975	0	0	29650	0	0	25493	0	0	29729	0	0	26278	0	0	25836	0	0	22247	0	0	24481	0	0	20064	0	0	37265	0	0	24975	0	0	29650	0	0	25493	0	0	29729	0	0	2	0	0	2	0	0	2	0	0	2	0	0	2	0	0	2	0	0	2	0	0	2	0	0	2	0	0	2	0	0	24098	0	0	21852	0	0	21183	0	0	21235	0	0	19234	0	0	35891	0	0	21891	0	0	26093	0	0	22017	0	0	26677	0	0	2179.9	0	0	3984.6	0	0	1064.2	0	0	3245.7	0	0	830.11	0	0	1374.4	0	0	3083.7	0	0	3556.8	0	0	3475.7	0	0	3052.1	0	0	24098	0	0	21852	0	0	21183	0	0	21235	0	0	19234	0	0	35891	0	0	21891	0	0	26093	0	0	22017	0	0	26677	0	0	2179.9	0	0	3984.6	0	0	1064.2	0	0	3245.7	0	0	830.11	0	0	1374.4	0	0	3083.7	0	0	3556.8	0	0	3475.7	0	0	3052.1	0	0	1	0	0	1	0	0	1	0	0	1	0	0	1	0	0	1	0	0	1	0	0	1	0	0	1	0	0	1	0	0	1	0	0	1	0	0	1	0	0	1	0	0	1	0	0	1	0	0	1	0	0	1	0	0	1	0	0	1	0	0	21646000	21646000	0	0	NaN	14738000	6907800	NaN	NaN	14738000	0	0	6907800	0	0									16649	3879	54	54	52294;150893	60293;175826	150220;150221	210409;210410	150221	210410	20210826_E1_LC8_Vcelkova_Seiser_ext_Uni_MPL_red_acetylom_fr01_cv55	14614	150221	210410	20210826_E1_LC8_Vcelkova_Seiser_ext_Uni_MPL_red_acetylom_fr01_cv55	14614	150221	210410	20210826_E1_LC8_Vcelkova_Seiser_ext_Uni_MPL_red_acetylom_fr01_cv55	14614
Q14008	55	Q14008	Q14008	Cytoskeleton-associated protein 5	CKAP5	sp|Q14008|CKAP5_HUMAN Cytoskeleton-associated protein 5 OS=Homo sapiens OX=9606 GN=CKAP5 PE=1 SV=3	1	141.381	1.83531E-09	141.38	105.1	141.38	1	141.381	1.83531E-09	141.38	1	127.018	8.83638E-07	127.02	+	1	K	DEKSPEWSKFLGLIKKFVTDSNAVVQLKGLE	X;X;Acetyl (K);X;X;X;X;X;Acetyl (K);X;X;X;X;X;X;Acetyl (K);X;X;X;X;X;X;X;X;X;X;X;X;X;X;X	XXXXXXXXXXXXXXXPPPPPPPPPPPPPXXX	K(1)FVTDSNAVVQLK	K(140)FVTDSNAVVQLK(-140)	1	3	-0.14629	7525.2	0	0	8276	0	0	6588.2	0	0	8346.8	0	0	5612.7	0	0	9431.4	0	0	7154.1	0	0	7966.4	0	0	8899.9	0	0	8713.8	0	0	7525.2	0	0	8276	0	0	6588.2	0	0	8346.8	0	0	5612.7	0	0	9431.4	0	0	7154.1	0	0	7966.4	0	0	8899.9	0	0	8713.8	0	0	3	0	0	3	0	0	3	0	0	3	0	0	3	0	0	3	0	0	3	0	0	3	0	0	3	0	0	3	0	0	5549.6	0	0	4715.6	0	0	5455.5	0	0	5157.8	0	0	4643.5	0	0	7546.6	0	0	4630.4	0	0	5433.2	0	0	5991.7	0	0	5852.2	0	0	1975.5	0	0	3560.5	0	0	1132.7	0	0	3189	0	0	969.22	0	0	1884.8	0	0	2523.7	0	0	2533.2	0	0	2908.2	0	0	2861.6	0	0	5549.6	0	0	4715.6	0	0	5455.5	0	0	5157.8	0	0	4643.5	0	0	7546.6	0	0	4630.4	0	0	5433.2	0	0	5991.7	0	0	5852.2	0	0	1975.5	0	0	3560.5	0	0	1132.7	0	0	3189	0	0	969.22	0	0	1884.8	0	0	2523.7	0	0	2533.2	0	0	2908.2	0	0	2861.6	0	0	2	0	0	2	0	0	2	0	0	2	0	0	2	0	0	2	0	0	2	0	0	2	0	0	2	0	0	2	0	0	1	0	0	1	0	0	1	0	0	1	0	0	1	0	0	1	0	0	1	0	0	1	0	0	1	0	0	1	0	0	9655800	9655800	0	0	0.013843	6728500	2927200	0.022965	0.0072363	6728500	0	0	2927200	0	0									16650	3879	55	55	52294;83811	60293;96602	245235;245236	344958;344959;344960	245236	344959	20210826_E1_LC8_Vcelkova_Seiser_ext_Uni_MPL_red_acetylom_fr07_cv55	11982	245236	344959	20210826_E1_LC8_Vcelkova_Seiser_ext_Uni_MPL_red_acetylom_fr07_cv55	11982	245236	344959	20210826_E1_LC8_Vcelkova_Seiser_ext_Uni_MPL_red_acetylom_fr07_cv55	11982
Q14008	1711	Q14008	Q14008	Cytoskeleton-associated protein 5	CKAP5	sp|Q14008|CKAP5_HUMAN Cytoskeleton-associated protein 5 OS=Homo sapiens OX=9606 GN=CKAP5 PE=1 SV=3	1	76.1427	0.00192901	76.143	54.384	76.143	1	76.1427	0.00192901	76.143					+	1	K	LLATASSPKFSELVMKCLWRMVRLLPDTINS	X;X;X;X;X;X;X;X;X;X;X;X;X;X;Oxidation (M);Acetyl (K);X;X;X;X;X;X;X;X;X;X;X;X;X;X;X	XXXXXXXXXPPPPPPPPPPPXXXXXXXXXXX	FSELVMK(1)CLWR	FSELVMK(76)CLWR	7	3	-0.84362	211.75	0	0	178.76	0	0	0	0	0	213.99	0	0	178.69	0	0	247.2	0	0	199.91	0	0	197.73	0	0	144.58	0	0	283.79	0	0	211.75	0	0	178.76	0	0	0	0	0	213.99	0	0	178.69	0	0	247.2	0	0	199.91	0	0	197.73	0	0	144.58	0	0	283.79	0	0	1	0	0	1	0	0	0	0	0	1	0	0	1	0	0	1	0	0	1	0	0	1	0	0	1	0	0	1	0	0	211.75	0	0	178.76	0	0	0	0	0	213.99	0	0	178.69	0	0	247.2	0	0	199.91	0	0	197.73	0	0	144.58	0	0	283.79	0	0	0	0	0	0	0	0	0	0	0	0	0	0	0	0	0	0	0	0	0	0	0	0	0	0	0	0	0	0	0	0	211.75	0	0	178.76	0	0	0	0	0	213.99	0	0	178.69	0	0	247.2	0	0	199.91	0	0	197.73	0	0	144.58	0	0	283.79	0	0	0	0	0	0	0	0	0	0	0	0	0	0	0	0	0	0	0	0	0	0	0	0	0	0	0	0	0	0	0	0	1	0	0	1	0	0	0	0	0	1	0	0	1	0	0	1	0	0	1	0	0	1	0	0	1	0	0	1	0	0	0	0	0	0	0	0	0	0	0	0	0	0	0	0	0	0	0	0	0	0	0	0	0	0	0	0	0	0	0	0	421900	421900	0	0	NaN	421900	0	NaN	NaN	421900	0	0	0	0	0									16651	3879	1711	1711	54144	62398	155275	217250	155275	217250	20210826_E1_LC8_Vcelkova_Seiser_ext_Uni_MPL_red_acetylom_fr04_cv70	9719	155275	217250	20210826_E1_LC8_Vcelkova_Seiser_ext_Uni_MPL_red_acetylom_fr04_cv70	9719	155275	217250	20210826_E1_LC8_Vcelkova_Seiser_ext_Uni_MPL_red_acetylom_fr04_cv70	9719
Q14008	9	Q14008	Q14008	Cytoskeleton-associated protein 5	CKAP5	sp|Q14008|CKAP5_HUMAN Cytoskeleton-associated protein 5 OS=Homo sapiens OX=9606 GN=CKAP5 PE=1 SV=3	1	46.7462	7.45245E-05	47.666	33.76	46.746	1	46.7462	7.45245E-05	46.746	1	47.6659	0.00114898	47.666	+	1	K	_______MGDDSEWLKLPVDQKCEHKLWKAR	X;X;X;X;X;X;X;X;X;X;X;X;X;X;X;Acetyl (K);X;X;X;X;X;Acetyl (K);X;X;X;Acetyl (K);X;X;X;X;X	XXXXXXXXPPPPPPPPPPPPPPXXXXXXXXX	GDDSEWLK(1)LPVDQK	GDDSEWLK(47)LPVDQK(-47)	8	3	0.40952	712.79	0	0	1511.1	0	0	373.57	0	0	976.13	0	0	797.52	0	0	1248.9	0	0	1001.1	0	0	1064.8	0	0	1027.3	0	0	1119.7	0	0	712.79	0	0	1511.1	0	0	373.57	0	0	976.13	0	0	797.52	0	0	1248.9	0	0	1001.1	0	0	1064.8	0	0	1027.3	0	0	1119.7	0	0	1	0	0	2	0	0	1	0	0	2	0	0	2	0	0	2	0	0	2	0	0	2	0	0	1	0	0	2	0	0	712.79	0	0	1036.8	0	0	373.57	0	0	754.57	0	0	609.74	0	0	1037.5	0	0	792.79	0	0	827.42	0	0	1027.3	0	0	906.53	0	0	0	0	0	474.36	0	0	0	0	0	221.57	0	0	187.78	0	0	211.36	0	0	208.32	0	0	237.4	0	0	0	0	0	213.13	0	0	712.79	0	0	1036.8	0	0	373.57	0	0	754.57	0	0	609.74	0	0	1037.5	0	0	792.79	0	0	827.42	0	0	1027.3	0	0	906.53	0	0	0	0	0	474.36	0	0	0	0	0	221.57	0	0	187.78	0	0	211.36	0	0	208.32	0	0	237.4	0	0	0	0	0	213.13	0	0	1	0	0	1	0	0	1	0	0	1	0	0	1	0	0	1	0	0	1	0	0	1	0	0	1	0	0	1	0	0	0	0	0	1	0	0	0	0	0	1	0	0	1	0	0	1	0	0	1	0	0	1	0	0	0	0	0	1	0	0	3194600	3194600	0	0	NaN	2653100	541540	NaN	NaN	2653100	0	0	541540	0	0									16652	3879	9	9	57063	65711	164144;164145	229771;229772	164145	229772	20210826_E1_LC8_Vcelkova_Seiser_ext_Uni_MPL_red_acetylom_fr07_cv55	19020	164144	229771	20210825_E1_LC8_Vcelkova_Seiser_ext_Uni_MPL_black_acetylom_fr06_cv55	19315	164145	229772	20210826_E1_LC8_Vcelkova_Seiser_ext_Uni_MPL_red_acetylom_fr07_cv55	19020
Q14008	15	Q14008	Q14008	Cytoskeleton-associated protein 5	CKAP5	sp|Q14008|CKAP5_HUMAN Cytoskeleton-associated protein 5 OS=Homo sapiens OX=9606 GN=CKAP5 PE=1 SV=3	1	88.1865	0.000870315	105.13	74.928	88.187	1	88.1865	0.0026899	88.187	1	105.134	0.000870315	105.13	+	1	K	_MGDDSEWLKLPVDQKCEHKLWKARLSGYEE	X;X;X;X;X;X;X;X;X;X;X;X;X;X;X;Acetyl (K);X;X;X;Acetyl (K);X;X;X;X;X;X;X;X;X;X;X	XXXXXXXXXXPPPPPPPPPPXXXXXXXXXXX	LPVDQK(1)CEHK	LPVDQK(88)CEHK(-88)	6	3	-0.53635	12014	0	0	12144	0	0	11018	0	0	11612	0	0	12166	0	0	13096	0	0	10778	0	0	12964	0	0	12910	0	0	14390	0	0	12014	0	0	12144	0	0	11018	0	0	11612	0	0	12166	0	0	13096	0	0	10778	0	0	12964	0	0	12910	0	0	14390	0	0	4	0	0	4	0	0	4	0	0	4	0	0	4	0	0	4	0	0	4	0	0	4	0	0	4	0	0	4	0	0	7696.3	0	0	6706.3	0	0	7688.7	0	0	6832.7	0	0	8044.8	0	0	9471.8	0	0	6562.1	0	0	7685.5	0	0	7989.3	0	0	9262.5	0	0	4317.5	0	0	5437.2	0	0	3329.1	0	0	4779.2	0	0	4121.6	0	0	3623.9	0	0	4216.2	0	0	5278.7	0	0	4921	0	0	5127.1	0	0	7696.3	0	0	6706.3	0	0	7688.7	0	0	6832.7	0	0	8044.8	0	0	9471.8	0	0	6562.1	0	0	7685.5	0	0	7989.3	0	0	9262.5	0	0	4317.5	0	0	5437.2	0	0	3329.1	0	0	4779.2	0	0	4121.6	0	0	3623.9	0	0	4216.2	0	0	5278.7	0	0	4921	0	0	5127.1	0	0	2	0	0	2	0	0	2	0	0	2	0	0	2	0	0	2	0	0	2	0	0	2	0	0	2	0	0	2	0	0	2	0	0	2	0	0	2	0	0	2	0	0	2	0	0	2	0	0	2	0	0	2	0	0	2	0	0	2	0	0	6614100	6614100	0	0	NaN	2438300	2897500	NaN	NaN	2438300	0	0	2897500	0	0									16653	3879	15	15	57063;100821	65711;116320	294383;294384;294385	414852;414853;414854;414855	294385	414854	20210826_E1_LC8_Vcelkova_Seiser_ext_Uni_MPL_red_acetylom_fr03_cv55	4216	294384	414853	20210825_E1_LC8_Vcelkova_Seiser_ext_Uni_MPL_black_acetylom_fr03_cv55	4281	294384	414853	20210825_E1_LC8_Vcelkova_Seiser_ext_Uni_MPL_black_acetylom_fr03_cv55	4281
Q14008	1463	Q14008	Q14008	Cytoskeleton-associated protein 5	CKAP5	sp|Q14008|CKAP5_HUMAN Cytoskeleton-associated protein 5 OS=Homo sapiens OX=9606 GN=CKAP5 PE=1 SV=3	1	128.901	9.87167E-09	128.9	103.37	128.9	1	89.6295	8.1548E-05	89.629	1	128.901	9.87167E-09	128.9	+	1	K	NANMLRKGPAEDMSSKLNQARSMSGHPEAAQ	X;X;X;X;X;X;X;X;X;X;X;X;Oxidation (M);X;X;Acetyl (K);X;X;X;X;X;X;X;X;X;X;X;X;X;X;X	XXXXXXXPPPPPPPPPPPPPPXXXXXXXXXX	GPAEDMSSK(1)LNQAR	GPAEDMSSK(130)LNQAR	9	3	-0.77702	7822.1	0	0	9963.3	0	0	7707.6	0	0	9876.6	0	0	7940.6	0	0	8814	0	0	7479.8	0	0	8720.9	0	0	6890	0	0	9912.5	0	0	7822.1	0	0	9963.3	0	0	7707.6	0	0	9876.6	0	0	7940.6	0	0	8814	0	0	7479.8	0	0	8720.9	0	0	6890	0	0	9912.5	0	0	7	0	0	7	0	0	7	0	0	7	0	0	7	0	0	7	0	0	7	0	0	7	0	0	7	0	0	7	0	0	179.75	0	0	251.34	0	0	260.84	0	0	308.98	0	0	196.9	0	0	341.07	0	0	160.47	0	0	227.1	0	0	257.09	0	0	390.16	0	0	7642.4	0	0	9712	0	0	7446.8	0	0	9567.6	0	0	7743.7	0	0	8473	0	0	7319.3	0	0	8493.8	0	0	6632.9	0	0	9522.3	0	0	179.75	0	0	251.34	0	0	260.84	0	0	308.98	0	0	196.9	0	0	341.07	0	0	160.47	0	0	227.1	0	0	257.09	0	0	390.16	0	0	7642.4	0	0	9712	0	0	7446.8	0	0	9567.6	0	0	7743.7	0	0	8473	0	0	7319.3	0	0	8493.8	0	0	6632.9	0	0	9522.3	0	0	1	0	0	1	0	0	1	0	0	1	0	0	1	0	0	1	0	0	1	0	0	1	0	0	1	0	0	1	0	0	6	0	0	6	0	0	6	0	0	6	0	0	6	0	0	6	0	0	6	0	0	6	0	0	6	0	0	6	0	0	30864000	30864000	0	0	NaN	575710	27860000	NaN	NaN	575710	0	0	27860000	0	0									16654	3879	1463	1463	63315	72952;72953	184379;184380;184381;184382;184383	259140;259141;259142;259143;259144;259145;259146;259147	184383	259146	20210825_E1_LC8_Vcelkova_Seiser_ext_Uni_MPL_black_acetylom_fr08_cv40	8225	184383	259146	20210825_E1_LC8_Vcelkova_Seiser_ext_Uni_MPL_black_acetylom_fr08_cv40	8225	184383	259146	20210825_E1_LC8_Vcelkova_Seiser_ext_Uni_MPL_black_acetylom_fr08_cv40	8225
Q14008	1808	Q14008	Q14008	Cytoskeleton-associated protein 5	CKAP5	sp|Q14008|CKAP5_HUMAN Cytoskeleton-associated protein 5 OS=Homo sapiens OX=9606 GN=CKAP5 PE=1 SV=3	1	108.997	1.91895E-06	109	86.799	109					1	108.997	1.91895E-06	109	+	1	K	HLCRMMKHSMDQTGSKSDKETEKGASRIDEK	X;X;X;X;X;X;X;X;Phospho (STY);Oxidation (M);X;X;Phospho (STY);X;X;Acetyl (K);Phospho (STY);X;Acetyl (K);X;X;X;X;X;X;X;X;X;X;X;X	XXXXXXXPPPPPPPPPPPPXXXXXXXXXXXX	HSMDQTGSK(1)SDK	HSMDQTGSK(110)SDK(-110)	9	3	-0.061727	0	0	0	0	0	0	0	0	0	0	0	0	0	0	0	0	0	0	0	0	0	0	0	0	0	0	0	0	0	0	0	0	0	0	0	0	0	0	0	0	0	0	0	0	0	0	0	0	0	0	0	0	0	0	0	0	0	0	0	0	0	0	0	0	0	0	0	0	0	0	0	0	0	0	0	0	0	0	0	0	0	0	0	0	0	0	0	0	0	0	0	0	0	0	0	0	0	0	0	0	0	0	0	0	0	0	0	0	0	0	0	0	0	0	0	0	0	0	0	0	0	0	0	0	0	0	0	0	0	0	0	0	0	0	0	0	0	0	0	0	0	0	0	0	0	0	0	0	0	0	0	0	0	0	0	0	0	0	0	0	0	0	0	0	0	0	0	0	0	0	0	0	0	0	0	0	0	0	0	0	0	0	0	0	0	0	0	0	0	0	0	0	0	0	0	0	0	0	0	0	0	0	0	0	0	0	0	0	0	0	0	0	0	0	0	0	0	0	0	0	0	0	0	0	0	0	0	0	0	0	0	0	0	0	0	0	0	0	0	0	0	0	0	0	0	0	0	0	0	0	0	0	0	0	0	0	0	0	0	0	0	0	0	0	0	0	0	0	0	0	0	0	0	0	0	0	0	NaN	0	0	0	0	0	0	0									16655	3879	1808	1808	71785;109992	82819;127385;127386	209859	294922	209859	294922	20210825_E1_LC8_Vcelkova_Seiser_ext_Uni_MPL_black_acetylom_fr07_cv55	966	209859	294922	20210825_E1_LC8_Vcelkova_Seiser_ext_Uni_MPL_black_acetylom_fr07_cv55	966	209859	294922	20210825_E1_LC8_Vcelkova_Seiser_ext_Uni_MPL_black_acetylom_fr07_cv55	966
Q14008	872	Q14008	Q14008	Cytoskeleton-associated protein 5	CKAP5	sp|Q14008|CKAP5_HUMAN Cytoskeleton-associated protein 5 OS=Homo sapiens OX=9606 GN=CKAP5 PE=1 SV=3	1	120.457	0.01781	120.46	46.841	120.46					1	120.457	0.01781	120.46	+	1	K	ISDKITSELVSKIGDKNWKIRKEGLDEVAGI	X;X;X;X;X;X;X;X;X;X;X;X;X;X;X;Acetyl (K);X;X;X;X;X;X;X;X;X;X;X;X;X;X;X	XXXXXXXXXXXXPPPPPPPXXXXXXXXXXXX	IGDK(1)NWK	IGDK(120)NWK(-120)	4	2	-0.98674	6371.1	0	0	9877.2	0	0	3181.4	0	0	8224.6	0	0	3371.9	0	0	4659.9	0	0	6037.1	0	0	8640.9	0	0	8190.9	0	0	8218.3	0	0	6371.1	0	0	9877.2	0	0	3181.4	0	0	8224.6	0	0	3371.9	0	0	4659.9	0	0	6037.1	0	0	8640.9	0	0	8190.9	0	0	8218.3	0	0	1	0	0	1	0	0	1	0	0	1	0	0	1	0	0	1	0	0	1	0	0	1	0	0	1	0	0	1	0	0	0	0	0	0	0	0	0	0	0	0	0	0	0	0	0	0	0	0	0	0	0	0	0	0	0	0	0	0	0	0	6371.1	0	0	9877.2	0	0	3181.4	0	0	8224.6	0	0	3371.9	0	0	4659.9	0	0	6037.1	0	0	8640.9	0	0	8190.9	0	0	8218.3	0	0	0	0	0	0	0	0	0	0	0	0	0	0	0	0	0	0	0	0	0	0	0	0	0	0	0	0	0	0	0	0	6371.1	0	0	9877.2	0	0	3181.4	0	0	8224.6	0	0	3371.9	0	0	4659.9	0	0	6037.1	0	0	8640.9	0	0	8190.9	0	0	8218.3	0	0	0	0	0	0	0	0	0	0	0	0	0	0	0	0	0	0	0	0	0	0	0	0	0	0	0	0	0	0	0	0	1	0	0	1	0	0	1	0	0	1	0	0	1	0	0	1	0	0	1	0	0	1	0	0	1	0	0	1	0	0	2993200	2993200	0	0	NaN	0	2993200	NaN	NaN	0	0	0	2993200	0	0									16656	3879	872	872	75334;81108	86861;93435	220622	310442	220622	310442	20210825_E1_LC8_Vcelkova_Seiser_ext_Uni_MPL_black_acetylom_fr06_cv40	8489	220622	310442	20210825_E1_LC8_Vcelkova_Seiser_ext_Uni_MPL_black_acetylom_fr06_cv40	8489	220622	310442	20210825_E1_LC8_Vcelkova_Seiser_ext_Uni_MPL_black_acetylom_fr06_cv40	8489
Q14008	163	Q14008	Q14008	Cytoskeleton-associated protein 5	CKAP5	sp|Q14008|CKAP5_HUMAN Cytoskeleton-associated protein 5 OS=Homo sapiens OX=9606 GN=CKAP5 PE=1 SV=3	1	81.5478	7.39924E-12	157.54	157.54	81.548	1	81.5478	7.39924E-12	157.54	1	81.5478	5.67011E-05	132.69	+	1	K	LRKALSEFGSKIILLKPIIKVLPKLFESREK	X;X;Acetyl (K);X;X;X;X;X;X;X;X;X;X;X;X;Acetyl (K);X;X;X;X;X;X;X;Acetyl (K);X;X;X;X;X;X;X	XXXXXXXXXXXPPPPPPPPPXXXXXXXXXXX	IILLK(1)PIIK	IILLK(82)PIIK(-82)	5	3	-0.57252	0	0	0	0	0	0	0	0	0	0	0	0	0	0	0	0	0	0	0	0	0	0	0	0	0	0	0	0	0	0	0	0	0	0	0	0	0	0	0	0	0	0	0	0	0	0	0	0	0	0	0	0	0	0	0	0	0	0	0	0	0	0	0	0	0	0	0	0	0	0	0	0	0	0	0	0	0	0	0	0	0	0	0	0	0	0	0	0	0	0	0	0	0	0	0	0	0	0	0	0	0	0	0	0	0	0	0	0	0	0	0	0	0	0	0	0	0	0	0	0	0	0	0	0	0	0	0	0	0	0	0	0	0	0	0	0	0	0	0	0	0	0	0	0	0	0	0	0	0	0	0	0	0	0	0	0	0	0	0	0	0	0	0	0	0	0	0	0	0	0	0	0	0	0	0	0	0	0	0	0	0	0	0	0	0	0	0	0	0	0	0	0	0	0	0	0	0	0	0	0	0	0	0	0	0	0	0	0	0	0	0	0	0	0	0	0	0	0	0	0	0	0	0	0	0	0	0	0	0	0	0	0	0	0	0	0	0	0	0	0	0	0	0	0	0	0	0	0	0	0	0	0	0	0	0	0	0	0	0	0	0	0	0	0	0	0	0	0	0	0	0	0	0	0	NaN	0	0	NaN	NaN	0	0	0	0	0	0									16657	3879	163	163	76451	88101	223668;223669;223670;223671;223672;223673;223674	314555;314556;314557;314558;314559;314560;314561	223674	314561	20210826_E1_LC8_Vcelkova_Seiser_ext_Uni_MPL_red_acetylom_fr01_cv55	17865	223671	314558	20210826_E1_LC8_Vcelkova_Seiser_ext_Uni_MPL_red_acetylom_fr01_cv40	18424	223671	314558	20210826_E1_LC8_Vcelkova_Seiser_ext_Uni_MPL_red_acetylom_fr01_cv40	18424
Q14008	42	Q14008	Q14008	Cytoskeleton-associated protein 5	CKAP5	sp|Q14008|CKAP5_HUMAN Cytoskeleton-associated protein 5 OS=Homo sapiens OX=9606 GN=CKAP5 PE=1 SV=3	0.999942	42.3586	0.00011841	124.07	98.085	124.07	0.999942	42.3586	0.00011841	124.07	0.999906	40.2907	0.0002433	113.76	+	1	K	GYEEALKIFQKIKDEKSPEWSKFLGLIKKFV	X;X;X;X;X;X;Acetyl (K);X;X;X;X;X;X;X;X;Acetyl (K);X;X;X;X;X;Acetyl (K);X;X;X;X;X;Acetyl (K);Acetyl (K);X;X	XXXXXXXXXXXPPPPPPPPPPPXXXXXXXXX	IKDEK(1)SPEWSK	IK(-42)DEK(42)SPEWSK(-120)	5	3	0.25531	21742	0	0	26205	0	0	17373	0	0	23645	0	0	15780	0	0	29428	0	0	23403	0	0	26227	0	0	26601	0	0	26605	0	0	21742	0	0	26205	0	0	17373	0	0	23645	0	0	15780	0	0	29428	0	0	23403	0	0	26227	0	0	26601	0	0	26605	0	0	4	0	0	4	0	0	4	0	0	4	0	0	4	0	0	4	0	0	4	0	0	4	0	0	4	0	0	4	0	0	17473	0	0	17119	0	0	15530	0	0	15954	0	0	13733	0	0	26546	0	0	16780	0	0	18870	0	0	18831	0	0	20055	0	0	4268.5	0	0	9086.3	0	0	1843.4	0	0	7691.1	0	0	2046.4	0	0	2882.1	0	0	6623.3	0	0	7357	0	0	7770.2	0	0	6550.7	0	0	17473	0	0	17119	0	0	15530	0	0	15954	0	0	13733	0	0	26546	0	0	16780	0	0	18870	0	0	18831	0	0	20055	0	0	4268.5	0	0	9086.3	0	0	1843.4	0	0	7691.1	0	0	2046.4	0	0	2882.1	0	0	6623.3	0	0	7357	0	0	7770.2	0	0	6550.7	0	0	3	0	0	3	0	0	3	0	0	3	0	0	3	0	0	3	0	0	3	0	0	3	0	0	3	0	0	3	0	0	1	0	0	1	0	0	1	0	0	1	0	0	1	0	0	1	0	0	1	0	0	1	0	0	1	0	0	1	0	0	12915000	12915000	0	0	NaN	8833500	4081100	NaN	NaN	8833500	0	0	4081100	0	0									16658	3879	42	42	76774	88465	224719;224720	316124;316125;316126;316127	224720	316125	20210826_E1_LC8_Vcelkova_Seiser_ext_Uni_MPL_red_acetylom_fr04_cv55	7172	224720	316125	20210826_E1_LC8_Vcelkova_Seiser_ext_Uni_MPL_red_acetylom_fr04_cv55	7172	224720	316125	20210826_E1_LC8_Vcelkova_Seiser_ext_Uni_MPL_red_acetylom_fr04_cv55	7172
Q14008	48	Q14008	Q14008	Cytoskeleton-associated protein 5	CKAP5	sp|Q14008|CKAP5_HUMAN Cytoskeleton-associated protein 5 OS=Homo sapiens OX=9606 GN=CKAP5 PE=1 SV=3	1	99.2153	0.00020599	99.215	66.269	99.215	1	99.2153	0.00020599	99.215					+	1	K	KIFQKIKDEKSPEWSKFLGLIKKFVTDSNAV	Acetyl (K);X;X;X;X;X;X;X;X;X;X;X;X;X;X;Acetyl (K);X;X;X;X;X;Acetyl (K);Acetyl (K);X;X;X;X;X;X;X;X	XXXXXXXXXXPPPPPPPPPPPPXXXXXXXXX	SPEWSK(1)FLGLIK	SPEWSK(99)FLGLIK(-99)	6	3	0.23507	786.52	0	0	648.98	0	0	726.72	0	0	778.05	0	0	1113.9	0	0	1382.7	0	0	746.36	0	0	991.4	0	0	1143.1	0	0	1240.2	0	0	786.52	0	0	648.98	0	0	726.72	0	0	778.05	0	0	1113.9	0	0	1382.7	0	0	746.36	0	0	991.4	0	0	1143.1	0	0	1240.2	0	0	1	0	0	1	0	0	1	0	0	1	0	0	1	0	0	1	0	0	1	0	0	1	0	0	1	0	0	1	0	0	786.52	0	0	648.98	0	0	726.72	0	0	778.05	0	0	1113.9	0	0	1382.7	0	0	746.36	0	0	991.4	0	0	1143.1	0	0	1240.2	0	0	0	0	0	0	0	0	0	0	0	0	0	0	0	0	0	0	0	0	0	0	0	0	0	0	0	0	0	0	0	0	786.52	0	0	648.98	0	0	726.72	0	0	778.05	0	0	1113.9	0	0	1382.7	0	0	746.36	0	0	991.4	0	0	1143.1	0	0	1240.2	0	0	0	0	0	0	0	0	0	0	0	0	0	0	0	0	0	0	0	0	0	0	0	0	0	0	0	0	0	0	0	0	1	0	0	1	0	0	1	0	0	1	0	0	1	0	0	1	0	0	1	0	0	1	0	0	1	0	0	1	0	0	0	0	0	0	0	0	0	0	0	0	0	0	0	0	0	0	0	0	0	0	0	0	0	0	0	0	0	0	0	0	10040000	10040000	0	0	NaN	10040000	0	NaN	NaN	10040000	0	0	0	0	0									16659	3879	48	48	76774;150893	88465;175826	443212	622705	443212	622705	20210826_E1_LC8_Vcelkova_Seiser_ext_Uni_MPL_red_acetylom_fr04_cv55	19889	443212	622705	20210826_E1_LC8_Vcelkova_Seiser_ext_Uni_MPL_red_acetylom_fr04_cv55	19889	443212	622705	20210826_E1_LC8_Vcelkova_Seiser_ext_Uni_MPL_red_acetylom_fr04_cv55	19889
Q14008	868	Q14008	Q14008	Cytoskeleton-associated protein 5	CKAP5	sp|Q14008|CKAP5_HUMAN Cytoskeleton-associated protein 5 OS=Homo sapiens OX=9606 GN=CKAP5 PE=1 SV=3	1	100.376	0.000180257	100.38	48.45	100.38	1	100.376	0.000180257	100.38	1	64.6504	0.00619472	64.65	+	1	K	PRTEISDKITSELVSKIGDKNWKIRKEGLDE	X;X;X;X;X;X;X;X;X;X;X;X;X;X;X;Acetyl (K);X;X;X;Acetyl (K);X;X;X;X;X;X;X;X;X;X;X	XXXXXXXXPPPPPPPPPPPPXXXXXXXXXXX	ITSELVSK(1)IGDK	ITSELVSK(100)IGDK(-100)	8	3	-0.74383	3909.6	0	0	4389.1	0	0	3408.9	0	0	4683.8	0	0	3647.7	0	0	4966.4	0	0	3838.8	0	0	5032.3	0	0	5518.5	0	0	5131.2	0	0	3909.6	0	0	4389.1	0	0	3408.9	0	0	4683.8	0	0	3647.7	0	0	4966.4	0	0	3838.8	0	0	5032.3	0	0	5518.5	0	0	5131.2	0	0	4	0	0	4	0	0	4	0	0	4	0	0	4	0	0	4	0	0	4	0	0	4	0	0	4	0	0	4	0	0	2463.9	0	0	2322	0	0	2600.4	0	0	2216.7	0	0	2470.4	0	0	3589.5	0	0	2332.5	0	0	2897.2	0	0	3232.7	0	0	3247.8	0	0	1445.7	0	0	2067.1	0	0	808.48	0	0	2467.2	0	0	1177.3	0	0	1376.8	0	0	1506.3	0	0	2135.1	0	0	2285.8	0	0	1883.4	0	0	2463.9	0	0	2322	0	0	2600.4	0	0	2216.7	0	0	2470.4	0	0	3589.5	0	0	2332.5	0	0	2897.2	0	0	3232.7	0	0	3247.8	0	0	1445.7	0	0	2067.1	0	0	808.48	0	0	2467.2	0	0	1177.3	0	0	1376.8	0	0	1506.3	0	0	2135.1	0	0	2285.8	0	0	1883.4	0	0	2	0	0	2	0	0	2	0	0	2	0	0	2	0	0	2	0	0	2	0	0	2	0	0	2	0	0	2	0	0	2	0	0	2	0	0	2	0	0	2	0	0	2	0	0	2	0	0	2	0	0	2	0	0	2	0	0	2	0	0	7875700	7875700	0	0	NaN	3811600	4064200	NaN	NaN	3811600	0	0	4064200	0	0									16660	3879	868	868	81108	93435	236667;236668	332438;332439;332440;332441	236668	332440	20210826_E1_LC8_Vcelkova_Seiser_ext_Uni_MPL_red_acetylom_fr06_cv55	14300	236668	332440	20210826_E1_LC8_Vcelkova_Seiser_ext_Uni_MPL_red_acetylom_fr06_cv55	14300	236668	332440	20210826_E1_LC8_Vcelkova_Seiser_ext_Uni_MPL_red_acetylom_fr06_cv55	14300
Q14008	150	Q14008	Q14008	Cytoskeleton-associated protein 5	CKAP5	sp|Q14008|CKAP5_HUMAN Cytoskeleton-associated protein 5 OS=Homo sapiens OX=9606 GN=CKAP5 PE=1 SV=3	1	64.2973	0.0351511	64.297	25.275	64.297	1	64.2973	0.0351511	64.297					+	1	K	NKNPKIIVACIETLRKALSEFGSKIILLKPI	X;X;X;X;X;X;X;X;X;X;X;X;X;X;X;Acetyl (K);X;X;X;X;X;X;X;X;X;X;X;X;Acetyl (K);X;X	XXXXXXXXXXXXXXXPPPPPPPPPXXXXXXX	K(1)ALSEFGSK	K(64)ALSEFGSK(-64)	1	3	0.37778	11942	0	0	9423.7	0	0	10496	0	0	10094	0	0	9816.5	0	0	13625	0	0	13212	0	0	14585	0	0	14074	0	0	14053	0	0	11942	0	0	9423.7	0	0	10496	0	0	10094	0	0	9816.5	0	0	13625	0	0	13212	0	0	14585	0	0	14074	0	0	14053	0	0	1	0	0	1	0	0	1	0	0	1	0	0	1	0	0	1	0	0	1	0	0	1	0	0	1	0	0	1	0	0	11942	0	0	9423.7	0	0	10496	0	0	10094	0	0	9816.5	0	0	13625	0	0	13212	0	0	14585	0	0	14074	0	0	14053	0	0	0	0	0	0	0	0	0	0	0	0	0	0	0	0	0	0	0	0	0	0	0	0	0	0	0	0	0	0	0	0	11942	0	0	9423.7	0	0	10496	0	0	10094	0	0	9816.5	0	0	13625	0	0	13212	0	0	14585	0	0	14074	0	0	14053	0	0	0	0	0	0	0	0	0	0	0	0	0	0	0	0	0	0	0	0	0	0	0	0	0	0	0	0	0	0	0	0	1	0	0	1	0	0	1	0	0	1	0	0	1	0	0	1	0	0	1	0	0	1	0	0	1	0	0	1	0	0	0	0	0	0	0	0	0	0	0	0	0	0	0	0	0	0	0	0	0	0	0	0	0	0	0	0	0	0	0	0	124700000	124700000	0	0	NaN	124700000	0	NaN	NaN	124700000	0	0	0	0	0									16661	3879	150	150	82519	95015	240841	338283	240841	338283	20210826_E1_LC8_Vcelkova_Seiser_ext_Uni_MPL_red_acetylom_fr07_cv55	4740	240841	338283	20210826_E1_LC8_Vcelkova_Seiser_ext_Uni_MPL_red_acetylom_fr07_cv55	4740	240841	338283	20210826_E1_LC8_Vcelkova_Seiser_ext_Uni_MPL_red_acetylom_fr07_cv55	4740
Q14008	354	Q14008	Q14008	Cytoskeleton-associated protein 5	CKAP5	sp|Q14008|CKAP5_HUMAN Cytoskeleton-associated protein 5 OS=Homo sapiens OX=9606 GN=CKAP5 PE=1 SV=3	1	110.572	2.58481E-06	110.57	83.048	110.57	1	110.572	2.58481E-06	110.57	1	110.384	2.68663E-06	110.38	+	1	K	LAAKCLTGLAVGLRKKFGQYAGHVVPTILEK	X;X;X;X;X;X;X;X;X;X;X;X;X;X;X;Acetyl (K);X;X;X;X;X;X;X;X;X;X;X;X;X;X;Acetyl (K)	XXXXXXXXXXXXXXXPPPPPPPPPPPPPPPP	K(1)FGQYAGHVVPTILEK	K(110)FGQYAGHVVPTILEK(-110)	1	3	-0.62153	26877	0	0	29262	0	0	23879	0	0	28544	0	0	24822	0	0	39707	0	0	29631	0	0	31458	0	0	30655	0	0	35886	0	0	26877	0	0	29262	0	0	23879	0	0	28544	0	0	24822	0	0	39707	0	0	29631	0	0	31458	0	0	30655	0	0	35886	0	0	7	0	0	7	0	0	5	0	0	7	0	0	6	0	0	7	0	0	7	0	0	7	0	0	7	0	0	7	0	0	24488	0	0	23347	0	0	23146	0	0	24097	0	0	23492	0	0	38084	0	0	25358	0	0	27408	0	0	25446	0	0	31542	0	0	2389	0	0	5914.7	0	0	733.71	0	0	4446.9	0	0	1330.5	0	0	1622.8	0	0	4273.1	0	0	4049.9	0	0	5209.7	0	0	4343.8	0	0	24488	0	0	23347	0	0	23146	0	0	24097	0	0	23492	0	0	38084	0	0	25358	0	0	27408	0	0	25446	0	0	31542	0	0	2389	0	0	5914.7	0	0	733.71	0	0	4446.9	0	0	1330.5	0	0	1622.8	0	0	4273.1	0	0	4049.9	0	0	5209.7	0	0	4343.8	0	0	3	0	0	3	0	0	3	0	0	3	0	0	3	0	0	3	0	0	3	0	0	3	0	0	3	0	0	3	0	0	4	0	0	4	0	0	2	0	0	4	0	0	3	0	0	4	0	0	4	0	0	4	0	0	4	0	0	4	0	0	58895000	58895000	0	0	0.073512	47970000	7448900	0.070244	0.062987	47970000	0	0	7448900	0	0									16662	3879	354	354	83572	96282	244449;244450;244451	343754;343755;343756;343757;343758;343759;343760	244451	343759	20210826_E1_LC8_Vcelkova_Seiser_ext_Uni_MPL_red_acetylom_fr01_cv55	12927	244451	343759	20210826_E1_LC8_Vcelkova_Seiser_ext_Uni_MPL_red_acetylom_fr01_cv55	12927	244451	343759	20210826_E1_LC8_Vcelkova_Seiser_ext_Uni_MPL_red_acetylom_fr01_cv55	12927
Q14008	1859	Q14008	Q14008	Cytoskeleton-associated protein 5	CKAP5	sp|Q14008|CKAP5_HUMAN Cytoskeleton-associated protein 5 OS=Homo sapiens OX=9606 GN=CKAP5 PE=1 SV=3	1	90.9258	0.000500045	90.926	75.895	90.926	1	90.9258	0.000500045	90.926	1	90.9258	0.000500045	90.926	+	1	K	ENTKEGLAELYEYKKKYSDADIEPFLKNSSQ	X;X;X;X;X;X;X;X;X;X;X;X;X;Acetyl (K);X;Acetyl (K);X;Phospho (STY);X;X;X;X;X;X;X;X;X;X;X;X;X	XXXXXXXXXXXXXXXPPPPPPPPPPPPXXXX	K(1)YSDADIEPFLK	K(91)YSDADIEPFLK(-91)	1	3	0.10529	3692.3	0	0	3910.3	0	0	3170.1	0	0	4082.7	0	0	2581.5	0	0	4843.1	0	0	3622	0	0	3853.2	0	0	4124.2	0	0	4409.8	0	0	3692.3	0	0	3910.3	0	0	3170.1	0	0	4082.7	0	0	2581.5	0	0	4843.1	0	0	3622	0	0	3853.2	0	0	4124.2	0	0	4409.8	0	0	5	0	0	5	0	0	5	0	0	5	0	0	5	0	0	5	0	0	5	0	0	5	0	0	5	0	0	5	0	0	2596.8	0	0	2494.6	0	0	2545.9	0	0	2694	0	0	2031.6	0	0	4237.6	0	0	2490.1	0	0	2830.1	0	0	2933.4	0	0	3333.8	0	0	1095.5	0	0	1415.7	0	0	624.22	0	0	1388.7	0	0	549.86	0	0	605.49	0	0	1131.9	0	0	1023.1	0	0	1190.8	0	0	1076	0	0	2596.8	0	0	2494.6	0	0	2545.9	0	0	2694	0	0	2031.6	0	0	4237.6	0	0	2490.1	0	0	2830.1	0	0	2933.4	0	0	3333.8	0	0	1095.5	0	0	1415.7	0	0	624.22	0	0	1388.7	0	0	549.86	0	0	605.49	0	0	1131.9	0	0	1023.1	0	0	1190.8	0	0	1076	0	0	3	0	0	3	0	0	3	0	0	3	0	0	3	0	0	3	0	0	3	0	0	3	0	0	3	0	0	3	0	0	2	0	0	2	0	0	2	0	0	2	0	0	2	0	0	2	0	0	2	0	0	2	0	0	2	0	0	2	0	0	11752000	11752000	0	0	0.014837	5924700	5827600	0.015098	0.01458	5924700	0	0	5827600	0	0									16663	3879	1859	1859	88786	102697	261252;261253	368349;368350;368351;368352;368353	261253	368351	20210826_E1_LC8_Vcelkova_Seiser_ext_Uni_MPL_red_acetylom_fr02_cv70	8204	261253	368351	20210826_E1_LC8_Vcelkova_Seiser_ext_Uni_MPL_red_acetylom_fr02_cv70	8204	261253	368351	20210826_E1_LC8_Vcelkova_Seiser_ext_Uni_MPL_red_acetylom_fr02_cv70	8204
Q14008	322	Q14008	Q14008	Cytoskeleton-associated protein 5	CKAP5	sp|Q14008|CKAP5_HUMAN Cytoskeleton-associated protein 5 OS=Homo sapiens OX=9606 GN=CKAP5 PE=1 SV=3	1	90.9258	6.7698E-05	100.55	59.499	90.926	1	90.9258	0.000125161	90.926	1	100.552	6.7698E-05	100.55	+	1	K	IKNPKLEAGDYADLVKALKKVVGKDTNVMLV	X;Acetyl (K);X;X;X;X;X;X;X;X;X;X;X;X;X;Acetyl (K);X;X;X;X;X;X;X;X;X;X;X;X;Oxidation (M);X;X	XXXXXPPPPPPPPPPPPPPXXXXXXXXXXXX	LEAGDYADLVK(1)ALK	LEAGDYADLVK(91)ALK(-91)	11	3	0.39335	1277	0	0	894.27	0	0	631.36	0	0	1415.9	0	0	607.62	0	0	1059.1	0	0	1173.4	0	0	1469.9	0	0	1531.7	0	0	1389.9	0	0	1277	0	0	894.27	0	0	631.36	0	0	1415.9	0	0	607.62	0	0	1059.1	0	0	1173.4	0	0	1469.9	0	0	1531.7	0	0	1389.9	0	0	4	0	0	2	0	0	3	0	0	4	0	0	3	0	0	4	0	0	4	0	0	4	0	0	4	0	0	4	0	0	482.25	0	0	0	0	0	152.22	0	0	456.82	0	0	337.35	0	0	509.93	0	0	417.87	0	0	461.31	0	0	478.05	0	0	411.8	0	0	794.79	0	0	894.27	0	0	479.14	0	0	959.08	0	0	270.26	0	0	549.17	0	0	755.5	0	0	1008.5	0	0	1053.6	0	0	978.09	0	0	482.25	0	0	0	0	0	152.22	0	0	456.82	0	0	337.35	0	0	509.93	0	0	417.87	0	0	461.31	0	0	478.05	0	0	411.8	0	0	794.79	0	0	894.27	0	0	479.14	0	0	959.08	0	0	270.26	0	0	549.17	0	0	755.5	0	0	1008.5	0	0	1053.6	0	0	978.09	0	0	2	0	0	0	0	0	1	0	0	2	0	0	2	0	0	2	0	0	2	0	0	2	0	0	2	0	0	2	0	0	2	0	0	2	0	0	2	0	0	2	0	0	1	0	0	2	0	0	2	0	0	2	0	0	2	0	0	2	0	0	5815700	5815700	0	0	NaN	1198600	4617000	NaN	NaN	1198600	0	0	4617000	0	0									16664	3879	322	322	91715;117066	105990;135871	269418;269419	379776;379777;379778;379779	269419	379779	20210826_E1_LC8_Vcelkova_Seiser_ext_Uni_MPL_red_acetylom_fr05_cv55	19058	269418	379777	20210825_E1_LC8_Vcelkova_Seiser_ext_Uni_MPL_black_acetylom_fr05_cv55	18815	269418	379777	20210825_E1_LC8_Vcelkova_Seiser_ext_Uni_MPL_black_acetylom_fr05_cv55	18815
Q14008	1607	Q14008	Q14008	Cytoskeleton-associated protein 5	CKAP5	sp|Q14008|CKAP5_HUMAN Cytoskeleton-associated protein 5 OS=Homo sapiens OX=9606 GN=CKAP5 PE=1 SV=3	1	102.067	0.00534167	102.07	14.739	102.07					1	102.067	0.00534167	102.07	+	1	K	LRLIYNTHMADEKLEKDEIIKLYSCIIGNMI	X;X;X;X;X;X;X;X;X;X;X;X;X;X;X;Acetyl (K);X;X;X;X;X;X;X;X;X;X;X;X;X;X;X	XXXXXXXXXXXXXPPPPPPPPXXXXXXXXXX	LEK(1)DEIIK	LEK(100)DEIIK(-100)	3	3	0.15905	2070.6	0	0	4353.5	0	0	1246.8	0	0	3406.6	0	0	1336.1	0	0	1487.5	0	0	2897.6	0	0	3806.4	0	0	3885.8	0	0	3009.9	0	0	2070.6	0	0	4353.5	0	0	1246.8	0	0	3406.6	0	0	1336.1	0	0	1487.5	0	0	2897.6	0	0	3806.4	0	0	3885.8	0	0	3009.9	0	0	1	0	0	1	0	0	1	0	0	1	0	0	1	0	0	1	0	0	1	0	0	1	0	0	1	0	0	1	0	0	0	0	0	0	0	0	0	0	0	0	0	0	0	0	0	0	0	0	0	0	0	0	0	0	0	0	0	0	0	0	2070.6	0	0	4353.5	0	0	1246.8	0	0	3406.6	0	0	1336.1	0	0	1487.5	0	0	2897.6	0	0	3806.4	0	0	3885.8	0	0	3009.9	0	0	0	0	0	0	0	0	0	0	0	0	0	0	0	0	0	0	0	0	0	0	0	0	0	0	0	0	0	0	0	0	2070.6	0	0	4353.5	0	0	1246.8	0	0	3406.6	0	0	1336.1	0	0	1487.5	0	0	2897.6	0	0	3806.4	0	0	3885.8	0	0	3009.9	0	0	0	0	0	0	0	0	0	0	0	0	0	0	0	0	0	0	0	0	0	0	0	0	0	0	0	0	0	0	0	0	1	0	0	1	0	0	1	0	0	1	0	0	1	0	0	1	0	0	1	0	0	1	0	0	1	0	0	1	0	0	4277700	4277700	0	0	NaN	0	4277700	NaN	NaN	0	0	0	4277700	0	0									16665	3879	1607	1607	92381	106764	271142	382039	271142	382039	20210825_E1_LC8_Vcelkova_Seiser_ext_Uni_MPL_black_acetylom_fr08_cv55	10313	271142	382039	20210825_E1_LC8_Vcelkova_Seiser_ext_Uni_MPL_black_acetylom_fr08_cv55	10313	271142	382039	20210825_E1_LC8_Vcelkova_Seiser_ext_Uni_MPL_black_acetylom_fr08_cv55	10313
Q14008	1411	Q14008	Q14008	Cytoskeleton-associated protein 5	CKAP5	sp|Q14008|CKAP5_HUMAN Cytoskeleton-associated protein 5 OS=Homo sapiens OX=9606 GN=CKAP5 PE=1 SV=3	1	53.7733	0.00635273	53.773	41.006	53.773	1	53.7733	0.00635273	53.773					+	1	K	VHGDQVFKLIGNLSEKDMSMLEERIKRSAKR	X;X;X;X;X;X;X;X;X;X;X;X;X;X;X;Acetyl (K);X;Oxidation (M);X;Oxidation (M);X;X;X;X;X;X;X;X;X;X;X	XXXXXXXXPPPPPPPPPPPPPPPPXXXXXXX	LIGNLSEK(1)DMSMLEER	LIGNLSEK(54)DMSMLEER	8	3	0.24075	1523.8	0	0	1469.5	0	0	1043.7	0	0	1734.4	0	0	1145	0	0	1825.5	0	0	1127.1	0	0	1439.1	0	0	1479.3	0	0	1734.7	0	0	1523.8	0	0	1469.5	0	0	1043.7	0	0	1734.4	0	0	1145	0	0	1825.5	0	0	1127.1	0	0	1439.1	0	0	1479.3	0	0	1734.7	0	0	1	0	0	1	0	0	1	0	0	1	0	0	1	0	0	1	0	0	1	0	0	1	0	0	1	0	0	1	0	0	1523.8	0	0	1469.5	0	0	1043.7	0	0	1734.4	0	0	1145	0	0	1825.5	0	0	1127.1	0	0	1439.1	0	0	1479.3	0	0	1734.7	0	0	0	0	0	0	0	0	0	0	0	0	0	0	0	0	0	0	0	0	0	0	0	0	0	0	0	0	0	0	0	0	1523.8	0	0	1469.5	0	0	1043.7	0	0	1734.4	0	0	1145	0	0	1825.5	0	0	1127.1	0	0	1439.1	0	0	1479.3	0	0	1734.7	0	0	0	0	0	0	0	0	0	0	0	0	0	0	0	0	0	0	0	0	0	0	0	0	0	0	0	0	0	0	0	0	1	0	0	1	0	0	1	0	0	1	0	0	1	0	0	1	0	0	1	0	0	1	0	0	1	0	0	1	0	0	0	0	0	0	0	0	0	0	0	0	0	0	0	0	0	0	0	0	0	0	0	0	0	0	0	0	0	0	0	0	2761000	2761000	0	0	NaN	2761000	0	NaN	NaN	2761000	0	0	0	0	0									16666	3879	1411	1411	95869	110701	280856	395763	280856	395763	20210826_E1_LC8_Vcelkova_Seiser_ext_Uni_MPL_red_acetylom_fr03_cv55	11220	280856	395763	20210826_E1_LC8_Vcelkova_Seiser_ext_Uni_MPL_red_acetylom_fr03_cv55	11220	280856	395763	20210826_E1_LC8_Vcelkova_Seiser_ext_Uni_MPL_red_acetylom_fr03_cv55	11220
Q14008	33	Q14008	Q14008	Cytoskeleton-associated protein 5	CKAP5	sp|Q14008|CKAP5_HUMAN Cytoskeleton-associated protein 5 OS=Homo sapiens OX=9606 GN=CKAP5 PE=1 SV=3	1	83.3141	0.000409429	83.314	61.441	83.314					1	83.3141	0.000409429	83.314	+	1	K	HKLWKARLSGYEEALKIFQKIKDEKSPEWSK	X;Acetyl (K);X;X;X;X;X;X;X;X;X;X;X;X;X;Acetyl (K);X;X;X;X;X;X;X;X;Acetyl (K);X;X;X;X;X;Acetyl (K)	XXXXXXXPPPPPPPPPPPPPXXXXXXXXXXX	LSGYEEALK(1)IFQK	LSGYEEALK(83)IFQK(-83)	9	3	-0.68085	304.71	0	0	595.92	0	0	299.51	0	0	570.81	0	0	336.44	0	0	477.21	0	0	711.5	0	0	534.76	0	0	573.82	0	0	563.81	0	0	304.71	0	0	595.92	0	0	299.51	0	0	570.81	0	0	336.44	0	0	477.21	0	0	711.5	0	0	534.76	0	0	573.82	0	0	563.81	0	0	1	0	0	1	0	0	1	0	0	1	0	0	1	0	0	1	0	0	1	0	0	1	0	0	1	0	0	1	0	0	0	0	0	0	0	0	0	0	0	0	0	0	0	0	0	0	0	0	0	0	0	0	0	0	0	0	0	0	0	0	304.71	0	0	595.92	0	0	299.51	0	0	570.81	0	0	336.44	0	0	477.21	0	0	711.5	0	0	534.76	0	0	573.82	0	0	563.81	0	0	0	0	0	0	0	0	0	0	0	0	0	0	0	0	0	0	0	0	0	0	0	0	0	0	0	0	0	0	0	0	304.71	0	0	595.92	0	0	299.51	0	0	570.81	0	0	336.44	0	0	477.21	0	0	711.5	0	0	534.76	0	0	573.82	0	0	563.81	0	0	0	0	0	0	0	0	0	0	0	0	0	0	0	0	0	0	0	0	0	0	0	0	0	0	0	0	0	0	0	0	1	0	0	1	0	0	1	0	0	1	0	0	1	0	0	1	0	0	1	0	0	1	0	0	1	0	0	1	0	0	828960	828960	0	0	NaN	0	828960	NaN	NaN	0	0	0	828960	0	0									16667	3879	33	33	103284	119124	300676	422957	300676	422957	20210825_E1_LC8_Vcelkova_Seiser_ext_Uni_MPL_black_acetylom_fr01_cv55	18864	300676	422957	20210825_E1_LC8_Vcelkova_Seiser_ext_Uni_MPL_black_acetylom_fr01_cv55	18864	300676	422957	20210825_E1_LC8_Vcelkova_Seiser_ext_Uni_MPL_black_acetylom_fr01_cv55	18864
Q14008	1799	Q14008	Q14008	Cytoskeleton-associated protein 5	CKAP5	sp|Q14008|CKAP5_HUMAN Cytoskeleton-associated protein 5 OS=Homo sapiens OX=9606 GN=CKAP5 PE=1 SV=3	1	47.6064	0.0013899	72.496	54.695	47.606	1	47.6064	0.00203861	69.795	1	72.4959	0.0013899	72.496	+	1	K	NKNESELEAHLCRMMKHSMDQTGSKSDKETE	X;X;X;X;X;X;X;X;X;X;X;X;X;Oxidation (M);Oxidation (M);Acetyl (K);X;Phospho (STY);Oxidation (M);X;X;Phospho (STY);X;X;Acetyl (K);Phospho (STY);X;Acetyl (K);X;X;X	XXXXXXXXXXXXXPPPPPPPPPPPPXXXXXX	MMK(1)HSMDQTGSK	MMK(48)HSMDQTGSK(-48)	3	3	-1.2411	24000	0	0	32178	0	0	17651	0	0	26709	0	0	17801	0	0	28542	0	0	26814	0	0	26274	0	0	32635	0	0	28933	0	0	24000	0	0	32178	0	0	17651	0	0	26709	0	0	17801	0	0	28542	0	0	26814	0	0	26274	0	0	32635	0	0	28933	0	0	7	0	0	7	0	0	7	0	0	7	0	0	7	0	0	7	0	0	7	0	0	7	0	0	7	0	0	7	0	0	14487	0	0	12452	0	0	12081	0	0	11977	0	0	11583	0	0	20156	0	0	13660	0	0	13074	0	0	16006	0	0	14025	0	0	9513.5	0	0	19726	0	0	5569.8	0	0	14732	0	0	6217.5	0	0	8386.1	0	0	13154	0	0	13201	0	0	16629	0	0	14908	0	0	14487	0	0	12452	0	0	12081	0	0	11977	0	0	11583	0	0	20156	0	0	13660	0	0	13074	0	0	16006	0	0	14025	0	0	9513.5	0	0	19726	0	0	5569.8	0	0	14732	0	0	6217.5	0	0	8386.1	0	0	13154	0	0	13201	0	0	16629	0	0	14908	0	0	4	0	0	4	0	0	4	0	0	4	0	0	4	0	0	4	0	0	4	0	0	4	0	0	4	0	0	4	0	0	3	0	0	3	0	0	3	0	0	3	0	0	3	0	0	3	0	0	3	0	0	3	0	0	3	0	0	3	0	0	142060000	142060000	0	0	NaN	60626000	59114000	NaN	NaN	60626000	0	0	59114000	0	0									16668	3879	1799	1799	109992	127385;127386	321370;321371;321372;321373;321374;321375;321376	452423;452424;452425;452426;452427;452428;452429;452430	321376	452430	20210826_E1_LC8_Vcelkova_Seiser_ext_Uni_MPL_red_acetylom_fr06_cv70	1093	321373	452427	20210825_E1_LC8_Vcelkova_Seiser_ext_Uni_MPL_black_acetylom_fr05_cv70	1025	321373	452427	20210825_E1_LC8_Vcelkova_Seiser_ext_Uni_MPL_black_acetylom_fr05_cv70	1025
Q14008	1981	Q14008	Q14008	Cytoskeleton-associated protein 5	CKAP5	sp|Q14008|CKAP5_HUMAN Cytoskeleton-associated protein 5 OS=Homo sapiens OX=9606 GN=CKAP5 PE=1 SV=3	1	144.716	8.26138E-22	144.72	133.99	144.72					1	144.716	8.26138E-22	144.72	+	1	K	PAVPTVASSTDMLHSKLSQLRESREQHQHSD	X;X;X;X;X;X;X;X;X;X;X;Oxidation (M);X;X;X;Acetyl (K);X;X;X;X;X;X;X;X;X;X;X;X;X;X;X	PPPPPPPPPPPPPPPPPPPPPXXXXXXXXXX	PAVPTVASSTDMLHSK(1)LSQLR	PAVPTVASSTDMLHSK(140)LSQLR	16	4	0.10775	825.61	0	0	952.44	0	0	621.87	0	0	936.97	0	0	1222.3	0	0	714.67	0	0	1216.3	0	0	1372.2	0	0	1397.2	0	0	1234.3	0	0	825.61	0	0	952.44	0	0	621.87	0	0	936.97	0	0	1222.3	0	0	714.67	0	0	1216.3	0	0	1372.2	0	0	1397.2	0	0	1234.3	0	0	2	0	0	2	0	0	2	0	0	2	0	0	2	0	0	2	0	0	2	0	0	2	0	0	2	0	0	2	0	0	0	0	0	0	0	0	0	0	0	0	0	0	0	0	0	0	0	0	0	0	0	0	0	0	0	0	0	0	0	0	825.61	0	0	952.44	0	0	621.87	0	0	936.97	0	0	1222.3	0	0	714.67	0	0	1216.3	0	0	1372.2	0	0	1397.2	0	0	1234.3	0	0	0	0	0	0	0	0	0	0	0	0	0	0	0	0	0	0	0	0	0	0	0	0	0	0	0	0	0	0	0	0	825.61	0	0	952.44	0	0	621.87	0	0	936.97	0	0	1222.3	0	0	714.67	0	0	1216.3	0	0	1372.2	0	0	1397.2	0	0	1234.3	0	0	0	0	0	0	0	0	0	0	0	0	0	0	0	0	0	0	0	0	0	0	0	0	0	0	0	0	0	0	0	0	2	0	0	2	0	0	2	0	0	2	0	0	2	0	0	2	0	0	2	0	0	2	0	0	2	0	0	2	0	0	6577300	6577300	0	0	NaN	0	6577300	NaN	NaN	0	0	0	6577300	0	0									16669	3879	1981	1981	120609	140011	353094	495329;495330	353094	495330	20210825_E1_LC8_Vcelkova_Seiser_ext_Uni_MPL_black_acetylom_fr08_cv55	12676	353094	495330	20210825_E1_LC8_Vcelkova_Seiser_ext_Uni_MPL_black_acetylom_fr08_cv55	12676	353094	495330	20210825_E1_LC8_Vcelkova_Seiser_ext_Uni_MPL_black_acetylom_fr08_cv55	12676
Q14008	446	Q14008	Q14008	Cytoskeleton-associated protein 5	CKAP5	sp|Q14008|CKAP5_HUMAN Cytoskeleton-associated protein 5 OS=Homo sapiens OX=9606 GN=CKAP5 PE=1 SV=3	1	78.2344	3.06454E-48	228.76	200.18	78.234	1	78.2344	3.06454E-48	228.76	1	76.1506	5.3893E-24	166.35	+	1	K	TLPKSLLKPFCAALLKHINDSAPEVRDAAFE	X;X;X;X;X;X;X;X;X;X;X;X;X;X;X;Acetyl (K);X;X;X;X;X;X;X;X;X;X;X;X;X;X;X	XXXXXXXXPPPPPPPPPPPPPPPPPPXXXXX	PFCAALLK(1)HINDSAPEVR	PFCAALLK(78)HINDSAPEVR	8	4	-0.60374	6706.3	0	0	5153.6	0	0	6083.5	0	0	5337.1	0	0	4202.3	0	0	9312	0	0	7249.8	0	0	8500.1	0	0	6734.2	0	0	8001	0	0	6706.3	0	0	5153.6	0	0	6083.5	0	0	5337.1	0	0	4202.3	0	0	9312	0	0	7249.8	0	0	8500.1	0	0	6734.2	0	0	8001	0	0	8	0	0	8	0	0	7	0	0	8	0	0	7	0	0	7	0	0	8	0	0	8	0	0	7	0	0	7	0	0	5292.2	0	0	3011.1	0	0	5015.9	0	0	3494.6	0	0	3098.2	0	0	7594.8	0	0	5073.2	0	0	5649.9	0	0	4445.6	0	0	5792.2	0	0	1414.1	0	0	2142.5	0	0	1067.7	0	0	1842.5	0	0	1104	0	0	1717.2	0	0	2176.7	0	0	2850.2	0	0	2288.5	0	0	2208.8	0	0	5292.2	0	0	3011.1	0	0	5015.9	0	0	3494.6	0	0	3098.2	0	0	7594.8	0	0	5073.2	0	0	5649.9	0	0	4445.6	0	0	5792.2	0	0	1414.1	0	0	2142.5	0	0	1067.7	0	0	1842.5	0	0	1104	0	0	1717.2	0	0	2176.7	0	0	2850.2	0	0	2288.5	0	0	2208.8	0	0	4	0	0	4	0	0	4	0	0	4	0	0	4	0	0	4	0	0	4	0	0	4	0	0	4	0	0	4	0	0	4	0	0	4	0	0	3	0	0	4	0	0	3	0	0	3	0	0	4	0	0	4	0	0	3	0	0	3	0	0	16852000	16852000	0	0	NaN	9078000	4465200	NaN	NaN	9078000	0	0	4465200	0	0									16670	3879	446	446	120765	140190	353705;353706;353707;353708	496482;496483;496484;496485;496486;496487;496488;496489	353708	496489	20210826_E1_LC8_Vcelkova_Seiser_ext_Uni_MPL_red_acetylom_fr02_cv40	13761	353707	496487	20210826_E1_LC8_Vcelkova_Seiser_ext_Uni_MPL_red_acetylom_fr02_cv40	13800	353707	496487	20210826_E1_LC8_Vcelkova_Seiser_ext_Uni_MPL_red_acetylom_fr02_cv40	13800
Q14008	1102	Q14008	Q14008	Cytoskeleton-associated protein 5	CKAP5	sp|Q14008|CKAP5_HUMAN Cytoskeleton-associated protein 5 OS=Homo sapiens OX=9606 GN=CKAP5 PE=1 SV=3	1	78.2562	1.58335E-10	88.191	77.087	88.191					1	78.2562	1.58335E-10	88.191	+	1	K	PTKATSKPMGGSAPAKFQPASAPAEDCISSS	X;X;X;X;X;X;X;X;Oxidation (M);X;X;X;X;X;X;Acetyl (K);X;X;X;X;X;X;X;X;X;X;X;X;X;X;X	XXXXXXXPPPPPPPPPPPPPPPPPPPPPPPP	PMGGSAPAK(1)FQPASAPAEDCISSSTEPKPDPK	PMGGSAPAK(78)FQPASAPAEDCISSSTEPK(-78)PDPK(-88)	9	4	-0.022585	1421.4	0	0	1047.7	0	0	1733.4	0	0	1471.7	0	0	1723.3	0	0	2403.8	0	0	1401.3	0	0	1770.2	0	0	1522.9	0	0	2084.1	0	0	1421.4	0	0	1047.7	0	0	1733.4	0	0	1471.7	0	0	1723.3	0	0	2403.8	0	0	1401.3	0	0	1770.2	0	0	1522.9	0	0	2084.1	0	0	3	0	0	3	0	0	3	0	0	3	0	0	3	0	0	3	0	0	3	0	0	3	0	0	3	0	0	3	0	0	0	0	0	0	0	0	0	0	0	0	0	0	0	0	0	0	0	0	0	0	0	0	0	0	0	0	0	0	0	0	1421.4	0	0	1047.7	0	0	1733.4	0	0	1471.7	0	0	1723.3	0	0	2403.8	0	0	1401.3	0	0	1770.2	0	0	1522.9	0	0	2084.1	0	0	0	0	0	0	0	0	0	0	0	0	0	0	0	0	0	0	0	0	0	0	0	0	0	0	0	0	0	0	0	0	1421.4	0	0	1047.7	0	0	1733.4	0	0	1471.7	0	0	1723.3	0	0	2403.8	0	0	1401.3	0	0	1770.2	0	0	1522.9	0	0	2084.1	0	0	0	0	0	0	0	0	0	0	0	0	0	0	0	0	0	0	0	0	0	0	0	0	0	0	0	0	0	0	0	0	3	0	0	3	0	0	3	0	0	3	0	0	3	0	0	3	0	0	3	0	0	3	0	0	3	0	0	3	0	0	9099300	9099300	0	0	NaN	0	2638600	NaN	NaN	0	0	0	2638600	0	0									16671	3879	1102	1102	122054	141639	357083;357084;357085	501247;501248;501249	357083	501247	20210825_E1_LC8_Vcelkova_Seiser_ext_Uni_MPL_black_acetylom_fr02_cv40	9673	357083	501247	20210825_E1_LC8_Vcelkova_Seiser_ext_Uni_MPL_black_acetylom_fr02_cv40	9673	357083	501247	20210825_E1_LC8_Vcelkova_Seiser_ext_Uni_MPL_black_acetylom_fr02_cv40	9673
Q14008	1438	Q14008	Q14008	Cytoskeleton-associated protein 5	CKAP5	sp|Q14008|CKAP5_HUMAN Cytoskeleton-associated protein 5 OS=Homo sapiens OX=9606 GN=CKAP5 PE=1 SV=3	1	94.8498	0.000457455	140.14	88.794	94.85	1	94.8498	0.000457455	140.14	1	130.748	0.000820369	130.75	+	1	K	SAKRPSAAPIKQVEEKPQRAQNISSNANMLR	X;X;X;X;X;Phospho (STY);X;X;X;X;X;X;X;X;X;Acetyl (K);X;X;X;X;X;X;X;X;X;X;X;X;X;X;X	XXXXXXXXXXXPPPPPPPPXXXXXXXXXXXX	QVEEK(1)PQR	QVEEK(95)PQR	5	2	-1.2539	15838	0	0	18968	0	0	14083	0	0	20855	0	0	14177	0	0	18403	0	0	15823	0	0	18879	0	0	18225	0	0	19932	0	0	15838	0	0	18968	0	0	14083	0	0	20855	0	0	14177	0	0	18403	0	0	15823	0	0	18879	0	0	18225	0	0	19932	0	0	4	0	0	4	0	0	4	0	0	4	0	0	4	0	0	4	0	0	4	0	0	4	0	0	4	0	0	4	0	0	7877.4	0	0	7244.6	0	0	8637.7	0	0	7924.9	0	0	7627.4	0	0	11430	0	0	6966.8	0	0	8341.5	0	0	7721.8	0	0	9768.9	0	0	7960.4	0	0	11724	0	0	5445.4	0	0	12931	0	0	6549.9	0	0	6973.5	0	0	8856.5	0	0	10537	0	0	10503	0	0	10163	0	0	7877.4	0	0	7244.6	0	0	8637.7	0	0	7924.9	0	0	7627.4	0	0	11430	0	0	6966.8	0	0	8341.5	0	0	7721.8	0	0	9768.9	0	0	7960.4	0	0	11724	0	0	5445.4	0	0	12931	0	0	6549.9	0	0	6973.5	0	0	8856.5	0	0	10537	0	0	10503	0	0	10163	0	0	2	0	0	2	0	0	2	0	0	2	0	0	2	0	0	2	0	0	2	0	0	2	0	0	2	0	0	2	0	0	2	0	0	2	0	0	2	0	0	2	0	0	2	0	0	2	0	0	2	0	0	2	0	0	2	0	0	2	0	0	25541000	25541000	0	0	NaN	6227800	4939000	NaN	NaN	6227800	0	0	4939000	0	0									16672	3879	1438	1438	131953;138273;138274	152915;160245;160246	383106;383107;383108;383109	535667;535668;535669;535670	383109	535670	20210826_E1_LC8_Vcelkova_Seiser_ext_Uni_MPL_red_acetylom_fr03_cv55	1703	383108	535669	20210826_E1_LC8_Vcelkova_Seiser_ext_Uni_MPL_red_acetylom_fr03_cv55	1692	383108	535669	20210826_E1_LC8_Vcelkova_Seiser_ext_Uni_MPL_red_acetylom_fr03_cv55	1692
Q14008	1433	Q14008	Q14008	Cytoskeleton-associated protein 5	CKAP5	sp|Q14008|CKAP5_HUMAN Cytoskeleton-associated protein 5 OS=Homo sapiens OX=9606 GN=CKAP5 PE=1 SV=3	1	168	6.55822E-21	192.54	105.64	168	1	168	6.55822E-21	178.12	1	192.538	1.03159E-17	192.54	+	1	K	ERIKRSAKRPSAAPIKQVEEKPQRAQNISSN	X;X;X;X;X;X;X;X;X;X;Phospho (STY);X;X;X;X;Acetyl (K);X;X;X;X;Acetyl (K);X;X;X;X;X;X;X;X;X;X	XXXXXXXXPPPPPPPPPPPPPPPPXXXXXXX	RPSAAPIK(1)QVEEK	RPSAAPIK(170)QVEEK(-170)	8	3	-0.48921	32180	0	0	28360	0	0	33354	0	0	31880	0	0	34210	0	0	32738	0	0	24549	0	0	23600	0	0	21701	0	0	32472	0	0	32180	0	0	28360	0	0	33354	0	0	31880	0	0	34210	0	0	32738	0	0	24549	0	0	23600	0	0	21701	0	0	32472	0	0	4	0	0	4	0	0	4	0	0	4	0	0	4	0	0	4	0	0	4	0	0	4	0	0	4	0	0	4	0	0	12150	0	0	10256	0	0	11947	0	0	11421	0	0	11226	0	0	12250	0	0	8350.2	0	0	8523.4	0	0	8618.1	0	0	15429	0	0	20029	0	0	18104	0	0	21407	0	0	20460	0	0	22984	0	0	20489	0	0	16199	0	0	15077	0	0	13083	0	0	17043	0	0	12150	0	0	10256	0	0	11947	0	0	11421	0	0	11226	0	0	12250	0	0	8350.2	0	0	8523.4	0	0	8618.1	0	0	15429	0	0	20029	0	0	18104	0	0	21407	0	0	20460	0	0	22984	0	0	20489	0	0	16199	0	0	15077	0	0	13083	0	0	17043	0	0	2	0	0	2	0	0	2	0	0	2	0	0	2	0	0	2	0	0	2	0	0	2	0	0	2	0	0	2	0	0	2	0	0	2	0	0	2	0	0	2	0	0	2	0	0	2	0	0	2	0	0	2	0	0	2	0	0	2	0	0	44737000	44737000	0	0	NaN	13364000	21191000	NaN	NaN	13364000	0	0	21191000	0	0									16673	3879	1433	1433	138273;138274	160245;160246	402122;402123;402124;402125	562207;562208;562209;562210	402123	562208	20210826_E1_LC8_Vcelkova_Seiser_ext_Uni_MPL_red_acetylom_fr02_cv55	4680	402122	562207	20210825_E1_LC8_Vcelkova_Seiser_ext_Uni_MPL_black_acetylom_fr02_cv55	4942	402125	562210	20210826_E1_LC8_Vcelkova_Seiser_ext_Uni_MPL_red_acetylom_fr03_cv40	3409
Q14008	530	Q14008	Q14008	Cytoskeleton-associated protein 5	CKAP5	sp|Q14008|CKAP5_HUMAN Cytoskeleton-associated protein 5 OS=Homo sapiens OX=9606 GN=CKAP5 PE=1 SV=3	1	131.06	2.33813E-11	159.99	132.88	131.06					1	131.06	2.33813E-11	159.99	+	1	K	KPLPGRTAASGAAGDKDTKDISAPKPGPLKK	X;X;X;X;X;X;X;X;X;X;X;X;X;X;X;Acetyl (K);X;X;X;X;X;X;X;X;X;X;X;X;X;X;X	XXXXXXPPPPPPPPPPPPPXXXXXXXXXXXX	TAASGAAGDK(1)DTK	TAASGAAGDK(130)DTK(-130)	10	3	-0.533	10777	0	0	14873	0	0	7568	0	0	13331	0	0	9492.2	0	0	16047	0	0	11754	0	0	16077	0	0	13898	0	0	16409	0	0	10777	0	0	14873	0	0	7568	0	0	13331	0	0	9492.2	0	0	16047	0	0	11754	0	0	16077	0	0	13898	0	0	16409	0	0	2	0	0	2	0	0	2	0	0	2	0	0	2	0	0	2	0	0	2	0	0	2	0	0	2	0	0	2	0	0	0	0	0	0	0	0	0	0	0	0	0	0	0	0	0	0	0	0	0	0	0	0	0	0	0	0	0	0	0	0	10777	0	0	14873	0	0	7568	0	0	13331	0	0	9492.2	0	0	16047	0	0	11754	0	0	16077	0	0	13898	0	0	16409	0	0	0	0	0	0	0	0	0	0	0	0	0	0	0	0	0	0	0	0	0	0	0	0	0	0	0	0	0	0	0	0	10777	0	0	14873	0	0	7568	0	0	13331	0	0	9492.2	0	0	16047	0	0	11754	0	0	16077	0	0	13898	0	0	16409	0	0	0	0	0	0	0	0	0	0	0	0	0	0	0	0	0	0	0	0	0	0	0	0	0	0	0	0	0	0	0	0	2	0	0	2	0	0	2	0	0	2	0	0	2	0	0	2	0	0	2	0	0	2	0	0	2	0	0	2	0	0	16851000	16851000	0	0	NaN	0	1334000	NaN	NaN	0	0	0	1334000	0	0									16674	3879	530	530	157862	184897	468861;468862	662477;662478	468862	662478	20210825_E1_LC8_Vcelkova_Seiser_ext_Uni_MPL_black_acetylom_fr06_cv55	2422	468861	662477	20210825_E1_LC8_Vcelkova_Seiser_ext_Uni_MPL_black_acetylom_fr06_cv40	2371	468861	662477	20210825_E1_LC8_Vcelkova_Seiser_ext_Uni_MPL_black_acetylom_fr06_cv40	2371
Q14008	1761	Q14008	Q14008	Cytoskeleton-associated protein 5	CKAP5	sp|Q14008|CKAP5_HUMAN Cytoskeleton-associated protein 5 OS=Homo sapiens OX=9606 GN=CKAP5 PE=1 SV=3	1	132.587	3.3645E-05	132.59	107.03	132.59	1	132.587	3.3645E-05	132.59	1	87.0009	0.00135622	87.001	+	1	K	EKLKQCKSEFPIRTLKTLLHTLCKLKGPKIL	X;X;X;X;X;X;X;X;X;X;X;X;X;X;X;Acetyl (K);X;X;X;X;X;X;X;Acetyl (K);X;X;X;X;X;X;X	XXXXXXXXXXXXXPPPPPPPPPPPXXXXXXX	TLK(1)TLLHTLCK	TLK(130)TLLHTLCK(-130)	3	3	-0.32983	16133	0	0	14902	0	0	14441	0	0	16827	0	0	15291	0	0	22387	0	0	18658	0	0	16990	0	0	20649	0	0	20573	0	0	16133	0	0	14902	0	0	14441	0	0	16827	0	0	15291	0	0	22387	0	0	18658	0	0	16990	0	0	20649	0	0	20573	0	0	5	0	0	5	0	0	5	0	0	5	0	0	5	0	0	5	0	0	5	0	0	5	0	0	5	0	0	5	0	0	15195	0	0	12688	0	0	13851	0	0	14988	0	0	14732	0	0	21375	0	0	17457	0	0	15659	0	0	19089	0	0	18941	0	0	937.63	0	0	2213.9	0	0	590.53	0	0	1839	0	0	559.54	0	0	1011.9	0	0	1201	0	0	1330.4	0	0	1559.1	0	0	1632.3	0	0	15195	0	0	12688	0	0	13851	0	0	14988	0	0	14732	0	0	21375	0	0	17457	0	0	15659	0	0	19089	0	0	18941	0	0	937.63	0	0	2213.9	0	0	590.53	0	0	1839	0	0	559.54	0	0	1011.9	0	0	1201	0	0	1330.4	0	0	1559.1	0	0	1632.3	0	0	3	0	0	3	0	0	3	0	0	3	0	0	3	0	0	3	0	0	3	0	0	3	0	0	3	0	0	3	0	0	2	0	0	2	0	0	2	0	0	2	0	0	2	0	0	2	0	0	2	0	0	2	0	0	2	0	0	2	0	0	16219000	16219000	0	0	NaN	14341000	1877700	NaN	NaN	14341000	0	0	1877700	0	0									16675	3879	1761	1761	163244	191229	485271;485272	686103;686104;686105;686106;686107	485272	686105	20210826_E1_LC8_Vcelkova_Seiser_ext_Uni_MPL_red_acetylom_fr01_cv70	8425	485272	686105	20210826_E1_LC8_Vcelkova_Seiser_ext_Uni_MPL_red_acetylom_fr01_cv70	8425	485272	686105	20210826_E1_LC8_Vcelkova_Seiser_ext_Uni_MPL_red_acetylom_fr01_cv70	8425
Q14008	1769	Q14008	Q14008	Cytoskeleton-associated protein 5	CKAP5	sp|Q14008|CKAP5_HUMAN Cytoskeleton-associated protein 5 OS=Homo sapiens OX=9606 GN=CKAP5 PE=1 SV=3	1	96.8898	2.84084E-05	158.79	118.2	96.89	1	96.8898	0.00162754	96.89	1	158.79	2.84084E-05	158.79	+	1	K	EFPIRTLKTLLHTLCKLKGPKILDHLTMIDN	X;X;X;X;X;X;X;X;X;X;X;X;X;X;X;Acetyl (K);X;X;X;X;X;X;X;X;X;X;X;Oxidation (M);X;X;X	XXXXXXXXPPPPPPPPPPXXXXXXXXXXXXX	TLLHTLCK(1)LK	TLLHTLCK(97)LK(-97)	8	3	-0.56781	14215	0	0	25189	0	0	7652.6	0	0	21868	0	0	8598.2	0	0	12756	0	0	20240	0	0	25927	0	0	27870	0	0	20748	0	0	14215	0	0	25189	0	0	7652.6	0	0	21868	0	0	8598.2	0	0	12756	0	0	20240	0	0	25927	0	0	27870	0	0	20748	0	0	8	0	0	8	0	0	8	0	0	8	0	0	8	0	0	8	0	0	8	0	0	8	0	0	8	0	0	8	0	0	1235.2	0	0	1202.9	0	0	980.16	0	0	956.89	0	0	1038	0	0	1813.9	0	0	1028.6	0	0	1227.4	0	0	1222	0	0	1317.2	0	0	12980	0	0	23986	0	0	6672.5	0	0	20911	0	0	7560.2	0	0	10942	0	0	19211	0	0	24699	0	0	26648	0	0	19431	0	0	1235.2	0	0	1202.9	0	0	980.16	0	0	956.89	0	0	1038	0	0	1813.9	0	0	1028.6	0	0	1227.4	0	0	1222	0	0	1317.2	0	0	12980	0	0	23986	0	0	6672.5	0	0	20911	0	0	7560.2	0	0	10942	0	0	19211	0	0	24699	0	0	26648	0	0	19431	0	0	2	0	0	2	0	0	2	0	0	2	0	0	2	0	0	2	0	0	2	0	0	2	0	0	2	0	0	2	0	0	6	0	0	6	0	0	6	0	0	6	0	0	6	0	0	6	0	0	6	0	0	6	0	0	6	0	0	6	0	0	35708000	35708000	0	0	NaN	1562400	28670000	NaN	NaN	1562400	0	0	28670000	0	0									16676	3879	1769	1769	163244;163314	191229;191305	485446;485447;485448	686331;686332;686333;686334;686335;686336;686337;686338	485448	686337	20210826_E1_LC8_Vcelkova_Seiser_ext_Uni_MPL_red_acetylom_fr08_cv70	7007	485447	686333	20210825_E1_LC8_Vcelkova_Seiser_ext_Uni_MPL_black_acetylom_fr08_cv70	6446	485447	686333	20210825_E1_LC8_Vcelkova_Seiser_ext_Uni_MPL_black_acetylom_fr08_cv70	6446
Q14008	689	Q14008	Q14008	Cytoskeleton-associated protein 5	CKAP5	sp|Q14008|CKAP5_HUMAN Cytoskeleton-associated protein 5 OS=Homo sapiens OX=9606 GN=CKAP5 PE=1 SV=3	1	70.3351	0.000604963	70.335	46.73	70.335	1	70.3351	0.000604963	70.335					+	1	K	FSKTSAQVVLDGLVDKIGDVKCGNNAKEAMT	X;X;X;X;X;X;X;X;X;X;X;X;X;X;X;Acetyl (K);X;X;X;X;X;X;X;X;X;X;X;X;X;X;X	XXXPPPPPPPPPPPPPPPPPPXXXXXXXXXX	TSAQVVLDGLVDK(1)IGDVK	TSAQVVLDGLVDK(70)IGDVK(-70)	13	4	-0.76053	239.01	0	0	232.72	0	0	236.04	0	0	305.89	0	0	267.51	0	0	314.83	0	0	238.61	0	0	536.19	0	0	444.81	0	0	236.29	0	0	239.01	0	0	232.72	0	0	236.04	0	0	305.89	0	0	267.51	0	0	314.83	0	0	238.61	0	0	536.19	0	0	444.81	0	0	236.29	0	0	1	0	0	1	0	0	1	0	0	1	0	0	1	0	0	1	0	0	1	0	0	1	0	0	1	0	0	1	0	0	239.01	0	0	232.72	0	0	236.04	0	0	305.89	0	0	267.51	0	0	314.83	0	0	238.61	0	0	536.19	0	0	444.81	0	0	236.29	0	0	0	0	0	0	0	0	0	0	0	0	0	0	0	0	0	0	0	0	0	0	0	0	0	0	0	0	0	0	0	0	239.01	0	0	232.72	0	0	236.04	0	0	305.89	0	0	267.51	0	0	314.83	0	0	238.61	0	0	536.19	0	0	444.81	0	0	236.29	0	0	0	0	0	0	0	0	0	0	0	0	0	0	0	0	0	0	0	0	0	0	0	0	0	0	0	0	0	0	0	0	1	0	0	1	0	0	1	0	0	1	0	0	1	0	0	1	0	0	1	0	0	1	0	0	1	0	0	1	0	0	0	0	0	0	0	0	0	0	0	0	0	0	0	0	0	0	0	0	0	0	0	0	0	0	0	0	0	0	0	0	641370	641370	0	0	NaN	641370	0	NaN	NaN	641370	0	0	0	0	0									16677	3879	689	689	166141	194794	494538	699756	494538	699756	20210826_E1_LC8_Vcelkova_Seiser_ext_Uni_MPL_red_acetylom_fr06_cv40	20740	494538	699756	20210826_E1_LC8_Vcelkova_Seiser_ext_Uni_MPL_red_acetylom_fr06_cv40	20740	494538	699756	20210826_E1_LC8_Vcelkova_Seiser_ext_Uni_MPL_red_acetylom_fr06_cv40	20740
Q14008	1151	Q14008	Q14008	Cytoskeleton-associated protein 5	CKAP5	sp|Q14008|CKAP5_HUMAN Cytoskeleton-associated protein 5 OS=Homo sapiens OX=9606 GN=CKAP5 PE=1 SV=3	1	140.485	0.0011276	140.49	87.905	140.49					1	140.485	0.0011276	140.49	+	1	K	AKSAQGKKMPSKTSLKEDEDKSGPIFIVVPN	X;X;X;X;X;X;X;X;X;X;X;X;X;X;X;Acetyl (K);X;X;X;X;X;X;X;X;X;X;X;X;X;X;X	XXXXXXXXXXXXPPPPPPPPPXXXXXXXXXX	TSLK(1)EDEDK	TSLK(140)EDEDK(-140)	4	2	0.26585	2808.4	0	0	5125.3	0	0	2583.3	0	0	4031.7	0	0	2401.2	0	0	3613.4	0	0	3795	0	0	5515.4	0	0	4561.8	0	0	4637.7	0	0	2808.4	0	0	5125.3	0	0	2583.3	0	0	4031.7	0	0	2401.2	0	0	3613.4	0	0	3795	0	0	5515.4	0	0	4561.8	0	0	4637.7	0	0	1	0	0	1	0	0	1	0	0	1	0	0	1	0	0	1	0	0	1	0	0	1	0	0	1	0	0	1	0	0	0	0	0	0	0	0	0	0	0	0	0	0	0	0	0	0	0	0	0	0	0	0	0	0	0	0	0	0	0	0	2808.4	0	0	5125.3	0	0	2583.3	0	0	4031.7	0	0	2401.2	0	0	3613.4	0	0	3795	0	0	5515.4	0	0	4561.8	0	0	4637.7	0	0	0	0	0	0	0	0	0	0	0	0	0	0	0	0	0	0	0	0	0	0	0	0	0	0	0	0	0	0	0	0	2808.4	0	0	5125.3	0	0	2583.3	0	0	4031.7	0	0	2401.2	0	0	3613.4	0	0	3795	0	0	5515.4	0	0	4561.8	0	0	4637.7	0	0	0	0	0	0	0	0	0	0	0	0	0	0	0	0	0	0	0	0	0	0	0	0	0	0	0	0	0	0	0	0	1	0	0	1	0	0	1	0	0	1	0	0	1	0	0	1	0	0	1	0	0	1	0	0	1	0	0	1	0	0	2179100	2179100	0	0	0.012833	0	2179100	0	NaN	0	0	0	2179100	0	0									16678	3879	1151	1151	166581	195323	495821	701455	495821	701455	20210825_E1_LC8_Vcelkova_Seiser_ext_Uni_MPL_black_acetylom_fr05_cv40	4754	495821	701455	20210825_E1_LC8_Vcelkova_Seiser_ext_Uni_MPL_black_acetylom_fr05_cv40	4754	495821	701455	20210825_E1_LC8_Vcelkova_Seiser_ext_Uni_MPL_black_acetylom_fr05_cv40	4754
Q14008	1182	Q14008	Q14008	Cytoskeleton-associated protein 5	CKAP5	sp|Q14008|CKAP5_HUMAN Cytoskeleton-associated protein 5 OS=Homo sapiens OX=9606 GN=CKAP5 PE=1 SV=3	1	99.5681	0.000642739	128.03	95.62	99.568	1	99.5681	0.00130121	99.568	1	107.831	0.000642739	128.03	+	1	K	GKEQRMKDEKGLKVLKWNFTTPRDEYIEQLK	X;X;X;X;X;X;X;X;X;X;X;X;X;X;X;Acetyl (K);X;X;X;X;X;X;X;X;X;X;X;X;X;X;Acetyl (K)	XXXXXXXXXXXXXPPPPPPPPPPXXXXXXXX	VLK(1)WNFTTPR	VLK(100)WNFTTPR	3	3	0.014529	2307.2	0	0	3476.4	0	0	1375	0	0	3913.4	0	0	1360.2	0	0	2513.4	0	0	3263.7	0	0	3927.4	0	0	3550.5	0	0	3749.2	0	0	2307.2	0	0	3476.4	0	0	1375	0	0	3913.4	0	0	1360.2	0	0	2513.4	0	0	3263.7	0	0	3927.4	0	0	3550.5	0	0	3749.2	0	0	3	0	0	3	0	0	3	0	0	3	0	0	2	0	0	3	0	0	3	0	0	3	0	0	3	0	0	3	0	0	359.4	0	0	332.67	0	0	263.16	0	0	284.97	0	0	304.63	0	0	665.59	0	0	528.48	0	0	382.99	0	0	601.59	0	0	661.67	0	0	1947.8	0	0	3143.7	0	0	1111.9	0	0	3628.5	0	0	1055.6	0	0	1847.9	0	0	2735.2	0	0	3544.4	0	0	2948.9	0	0	3087.5	0	0	359.4	0	0	332.67	0	0	263.16	0	0	284.97	0	0	304.63	0	0	665.59	0	0	528.48	0	0	382.99	0	0	601.59	0	0	661.67	0	0	1947.8	0	0	3143.7	0	0	1111.9	0	0	3628.5	0	0	1055.6	0	0	1847.9	0	0	2735.2	0	0	3544.4	0	0	2948.9	0	0	3087.5	0	0	1	0	0	1	0	0	1	0	0	1	0	0	1	0	0	1	0	0	1	0	0	1	0	0	1	0	0	1	0	0	2	0	0	2	0	0	2	0	0	2	0	0	1	0	0	2	0	0	2	0	0	2	0	0	2	0	0	2	0	0	6815500	6815500	0	0	NaN	2156400	2612900	NaN	NaN	2156400	0	0	2612900	0	0									16679	3879	1182	1182	175592	205755	523004;523005;523006	739553;739554;739555	523006	739555	20210826_E1_LC8_Vcelkova_Seiser_ext_Uni_MPL_red_acetylom_fr06_cv55	13825	523004	739553	20210825_E1_LC8_Vcelkova_Seiser_ext_Uni_MPL_black_acetylom_fr06_cv40	14033	523004	739553	20210825_E1_LC8_Vcelkova_Seiser_ext_Uni_MPL_black_acetylom_fr06_cv40	14033
Q14008	171	Q14008	Q14008	Cytoskeleton-associated protein 5	CKAP5	sp|Q14008|CKAP5_HUMAN Cytoskeleton-associated protein 5 OS=Homo sapiens OX=9606 GN=CKAP5 PE=1 SV=3	1	128.361	0.00179601	128.36	55.322	128.36	1	128.361	0.00179601	128.36	1	82.7494	0.00253508	120.99	+	1	K	GSKIILLKPIIKVLPKLFESREKAVRDEAKL	X;X;X;X;X;X;X;Acetyl (K);X;X;X;X;X;X;X;Acetyl (K);X;X;X;X;X;X;X;X;X;X;X;X;X;Acetyl (K);X	XXXXXXXXXXXXPPPPPPPPPXXXXXXXXXX	VLPK(1)LFESR	VLPK(130)LFESR	4	2	-0.4315	6300.2	0	0	7787.7	0	0	5041.1	0	0	7189	0	0	5466.6	0	0	8554.5	0	0	6888.3	0	0	8361.1	0	0	7038.2	0	0	8769.2	0	0	6300.2	0	0	7787.7	0	0	5041.1	0	0	7189	0	0	5466.6	0	0	8554.5	0	0	6888.3	0	0	8361.1	0	0	7038.2	0	0	8769.2	0	0	4	0	0	4	0	0	4	0	0	4	0	0	4	0	0	4	0	0	4	0	0	5	0	0	5	0	0	5	0	0	4449.7	0	0	4547.8	0	0	3900.2	0	0	4123.6	0	0	4168.3	0	0	7125	0	0	4646.3	0	0	5600.9	0	0	4271.7	0	0	5690.5	0	0	1850.5	0	0	3239.8	0	0	1140.9	0	0	3065.4	0	0	1298.3	0	0	1429.5	0	0	2242	0	0	2760.1	0	0	2766.5	0	0	3078.7	0	0	4449.7	0	0	4547.8	0	0	3900.2	0	0	4123.6	0	0	4168.3	0	0	7125	0	0	4646.3	0	0	5600.9	0	0	4271.7	0	0	5690.5	0	0	1850.5	0	0	3239.8	0	0	1140.9	0	0	3065.4	0	0	1298.3	0	0	1429.5	0	0	2242	0	0	2760.1	0	0	2766.5	0	0	3078.7	0	0	2	0	0	2	0	0	2	0	0	2	0	0	2	0	0	2	0	0	2	0	0	2	0	0	2	0	0	2	0	0	2	0	0	2	0	0	2	0	0	2	0	0	2	0	0	2	0	0	2	0	0	3	0	0	3	0	0	3	0	0	7153900	7153900	0	0	NaN	3863300	2777500	NaN	NaN	3863300	0	0	2777500	0	0									16680	3879	171	171	175864	206065	523687;523688;523689;523690	740440;740441;740442;740443;740444	523690	740444	20210826_E1_LC8_Vcelkova_Seiser_ext_Uni_MPL_red_acetylom_fr03_cv55	13603	523690	740444	20210826_E1_LC8_Vcelkova_Seiser_ext_Uni_MPL_red_acetylom_fr03_cv55	13603	523690	740444	20210826_E1_LC8_Vcelkova_Seiser_ext_Uni_MPL_red_acetylom_fr03_cv55	13603
Q14008	1838	Q14008	Q14008	Cytoskeleton-associated protein 5	CKAP5	sp|Q14008|CKAP5_HUMAN Cytoskeleton-associated protein 5 OS=Homo sapiens OX=9606 GN=CKAP5 PE=1 SV=3	1	116.539	0.00011841	116.54	83.343	116.54	1	116.539	0.00011841	116.54	1	66.2625	0.0115102	66.262	+	1	K	KSSKAKVNDFLAEIFKKIGSKENTKEGLAEL	X;X;X;X;X;X;X;X;X;X;X;X;X;X;X;Acetyl (K);X;X;X;X;X;X;X;X;X;X;X;X;X;X;X	XXXXXXPPPPPPPPPPPXXXXXXXXXXXXXX	VNDFLAEIFK(1)K	VNDFLAEIFK(120)K(-120)	10	3	0.55246	1799.6	0	0	1702.6	0	0	1588.6	0	0	1375.7	0	0	1052.4	0	0	2395.8	0	0	1621.3	0	0	1720.3	0	0	1356	0	0	1809	0	0	1799.6	0	0	1702.6	0	0	1588.6	0	0	1375.7	0	0	1052.4	0	0	2395.8	0	0	1621.3	0	0	1720.3	0	0	1356	0	0	1809	0	0	2	0	0	2	0	0	2	0	0	1	0	0	1	0	0	2	0	0	2	0	0	2	0	0	2	0	0	2	0	0	1799.6	0	0	1499.7	0	0	1588.6	0	0	1375.7	0	0	1052.4	0	0	2395.8	0	0	1621.3	0	0	1720.3	0	0	1129.5	0	0	1809	0	0	0	0	0	202.91	0	0	0	0	0	0	0	0	0	0	0	0	0	0	0	0	0	0	0	0	226.57	0	0	0	0	0	1799.6	0	0	1499.7	0	0	1588.6	0	0	1375.7	0	0	1052.4	0	0	2395.8	0	0	1621.3	0	0	1720.3	0	0	1129.5	0	0	1809	0	0	0	0	0	202.91	0	0	0	0	0	0	0	0	0	0	0	0	0	0	0	0	0	0	0	0	226.57	0	0	0	0	0	2	0	0	1	0	0	2	0	0	1	0	0	1	0	0	2	0	0	2	0	0	2	0	0	1	0	0	2	0	0	0	0	0	1	0	0	0	0	0	0	0	0	0	0	0	0	0	0	0	0	0	0	0	0	1	0	0	0	0	0	4676100	4676100	0	0	0.0036879	4394000	282060	NaN	0.00022246	4394000	0	0	282060	0	0									16681	3879	1838	1838	176760	207152	526378;526379	744229;744230;744231	526379	744230	20210826_E1_LC8_Vcelkova_Seiser_ext_Uni_MPL_red_acetylom_fr04_cv70	10956	526379	744230	20210826_E1_LC8_Vcelkova_Seiser_ext_Uni_MPL_red_acetylom_fr04_cv70	10956	526379	744230	20210826_E1_LC8_Vcelkova_Seiser_ext_Uni_MPL_red_acetylom_fr04_cv70	10956
Q14008	473	Q14008	Q14008	Cytoskeleton-associated protein 5	CKAP5	sp|Q14008|CKAP5_HUMAN Cytoskeleton-associated protein 5 OS=Homo sapiens OX=9606 GN=CKAP5 PE=1 SV=3	1	98.5073	2.17143E-07	116.35	87.715	98.507	1	98.5073	2.95544E-06	108.34	1	50.0528	2.17143E-07	116.35	+	1	K	AAFEALGTALKVVGEKAVNPFLADVDKLKLD	X;X;X;X;X;X;X;X;X;X;X;X;X;X;X;Acetyl (K);X;X;X;X;X;X;X;X;X;X;Acetyl (K);X;X;X;X	XXXXXXXXXXXPPPPPPPPPPPPPPPPXXXX	VVGEK(1)AVNPFLADVDK	VVGEK(99)AVNPFLADVDK(-99)	5	3	0.95983	4494.7	0	0	5282.8	0	0	3240.3	0	0	5440.2	0	0	3171.3	0	0	6266.3	0	0	4597	0	0	5455.4	0	0	5627.9	0	0	5533.9	0	0	4494.7	0	0	5282.8	0	0	3240.3	0	0	5440.2	0	0	3171.3	0	0	6266.3	0	0	4597	0	0	5455.4	0	0	5627.9	0	0	5533.9	0	0	9	0	0	9	0	0	6	0	0	10	0	0	6	0	0	9	0	0	8	0	0	10	0	0	10	0	0	9	0	0	3478.4	0	0	3386.7	0	0	3020.7	0	0	3701.3	0	0	2799.6	0	0	5633.9	0	0	3741.1	0	0	3971.3	0	0	4181.7	0	0	4196.9	0	0	1016.3	0	0	1896.1	0	0	219.55	0	0	1738.9	0	0	371.73	0	0	632.45	0	0	855.84	0	0	1484.1	0	0	1446.1	0	0	1337	0	0	3478.4	0	0	3386.7	0	0	3020.7	0	0	3701.3	0	0	2799.6	0	0	5633.9	0	0	3741.1	0	0	3971.3	0	0	4181.7	0	0	4196.9	0	0	1016.3	0	0	1896.1	0	0	219.55	0	0	1738.9	0	0	371.73	0	0	632.45	0	0	855.84	0	0	1484.1	0	0	1446.1	0	0	1337	0	0	5	0	0	5	0	0	5	0	0	6	0	0	5	0	0	6	0	0	5	0	0	6	0	0	6	0	0	6	0	0	4	0	0	4	0	0	1	0	0	4	0	0	1	0	0	3	0	0	3	0	0	4	0	0	4	0	0	3	0	0	14267000	14267000	0	0	NaN	6226200	6664100	NaN	NaN	6226200	0	0	6664100	0	0									16682	3879	473	473	180681	211658	537873;537874;537875;537876;537877;537878	760598;760599;760600;760601;760602;760603;760604;760605;760606;760607	537878	760607	20210826_E1_LC8_Vcelkova_Seiser_ext_Uni_MPL_red_acetylom_fr05_cv40	16131	537873	760599	20210825_E1_LC8_Vcelkova_Seiser_ext_Uni_MPL_black_acetylom_fr04_cv40	16106	537873	760599	20210825_E1_LC8_Vcelkova_Seiser_ext_Uni_MPL_black_acetylom_fr04_cv40	16106
Q14019	126	Q14019	Q14019	Coactosin-like protein	COTL1	sp|Q14019|COTL1_HUMAN Coactosin-like protein OS=Homo sapiens OX=9606 GN=COTL1 PE=1 SV=3	1	85.5216	0.000274983	96.103	64.464	85.522	1	85.5216	0.000668169	85.522	1	96.1028	0.000274983	96.103	+	1	K	EFVISDRKELEEDFIKSELKKAGGANYDAQT	X;X;X;X;X;X;X;X;X;X;X;X;X;X;X;Acetyl (K);X;X;X;X;X;X;X;X;X;X;X;X;X;X;X	XXXXXXXXPPPPPPPPPPPPXXXXXXXXXXX	ELEEDFIK(1)SELK	ELEEDFIK(86)SELK(-86)	8	3	1.0925	1685.2	0	0	1219.5	0	0	1513.8	0	0	1375.3	0	0	1207.8	0	0	1191	0	0	1947.1	0	0	2207.1	0	0	1844.3	0	0	2007.8	0	0	1685.2	0	0	1219.5	0	0	1513.8	0	0	1375.3	0	0	1207.8	0	0	1191	0	0	1947.1	0	0	2207.1	0	0	1844.3	0	0	2007.8	0	0	2	0	0	2	0	0	2	0	0	2	0	0	2	0	0	2	0	0	2	0	0	2	0	0	2	0	0	2	0	0	1038.3	0	0	843.51	0	0	1213.5	0	0	876.29	0	0	845.77	0	0	851.25	0	0	1230.4	0	0	1311.1	0	0	1071.9	0	0	1380.1	0	0	646.95	0	0	376	0	0	300.37	0	0	499	0	0	362.06	0	0	339.7	0	0	716.71	0	0	896	0	0	772.37	0	0	627.66	0	0	1038.3	0	0	843.51	0	0	1213.5	0	0	876.29	0	0	845.77	0	0	851.25	0	0	1230.4	0	0	1311.1	0	0	1071.9	0	0	1380.1	0	0	646.95	0	0	376	0	0	300.37	0	0	499	0	0	362.06	0	0	339.7	0	0	716.71	0	0	896	0	0	772.37	0	0	627.66	0	0	1	0	0	1	0	0	1	0	0	1	0	0	1	0	0	1	0	0	1	0	0	1	0	0	1	0	0	1	0	0	1	0	0	1	0	0	1	0	0	1	0	0	1	0	0	1	0	0	1	0	0	1	0	0	1	0	0	1	0	0	2906200	2906200	0	0	NaN	1621000	1285200	NaN	NaN	1621000	0	0	1285200	0	0									16683	3881	126	126	40259	46454	116606;116607	163550;163551	116607	163551	20210826_E1_LC8_Vcelkova_Seiser_ext_Uni_MPL_red_acetylom_fr06_cv55	16109	116606	163550	20210825_E1_LC8_Vcelkova_Seiser_ext_Uni_MPL_black_acetylom_fr06_cv55	16260	116606	163550	20210825_E1_LC8_Vcelkova_Seiser_ext_Uni_MPL_black_acetylom_fr06_cv55	16260
Q14019	7	Q14019	Q14019	Coactosin-like protein	COTL1	sp|Q14019|COTL1_HUMAN Coactosin-like protein OS=Homo sapiens OX=9606 GN=COTL1 PE=1 SV=3	1	75.1092	0.0150875	123.72	70.557	75.109	1	75.1092	0.0150875	123.72	1	87.3226	0.0255819	113.26	+	1	K	_________MATKIDKEACRAAYNLVRDDGS	X;X;X;X;X;X;X;X;X;X;X;X;X;X;X;Acetyl (K);X;X;X;X;X;X;X;X;X;X;X;X;X;X;X	XXXXXXXXXXXXXPPPPPPPXXXXXXXXXXX	IDK(1)EACR	IDK(75)EACR	3	3	-0.11374	56281	0	0	43867	0	0	40748	0	0	35533	0	0	41115	0	0	34868	0	0	60065	0	0	58424	0	0	65499	0	0	57316	0	0	56281	0	0	43867	0	0	40748	0	0	35533	0	0	41115	0	0	34868	0	0	60065	0	0	58424	0	0	65499	0	0	57316	0	0	4	0	0	4	0	0	4	0	0	4	0	0	4	0	0	4	0	0	4	0	0	4	0	0	4	0	0	4	0	0	30878	0	0	16822	0	0	26016	0	0	16873	0	0	25174	0	0	24276	0	0	27865	0	0	26561	0	0	28660	0	0	27272	0	0	25404	0	0	27045	0	0	14732	0	0	18661	0	0	15941	0	0	10591	0	0	32200	0	0	31863	0	0	36838	0	0	30044	0	0	30878	0	0	16822	0	0	26016	0	0	16873	0	0	25174	0	0	24276	0	0	27865	0	0	26561	0	0	28660	0	0	27272	0	0	25404	0	0	27045	0	0	14732	0	0	18661	0	0	15941	0	0	10591	0	0	32200	0	0	31863	0	0	36838	0	0	30044	0	0	2	0	0	2	0	0	2	0	0	2	0	0	2	0	0	2	0	0	2	0	0	2	0	0	2	0	0	2	0	0	2	0	0	2	0	0	2	0	0	2	0	0	2	0	0	2	0	0	2	0	0	2	0	0	2	0	0	2	0	0	128470000	128470000	0	0	NaN	57824000	63941000	NaN	NaN	57824000	0	0	63941000	0	0									16684	3881	7	7	73857	85194	216253;216254;216255;216256	304222;304223;304224;304225	216256	304225	20210826_E1_LC8_Vcelkova_Seiser_ext_Uni_MPL_red_acetylom_fr06_cv55	2771	216255	304224	20210826_E1_LC8_Vcelkova_Seiser_ext_Uni_MPL_red_acetylom_fr06_cv55	2752	216255	304224	20210826_E1_LC8_Vcelkova_Seiser_ext_Uni_MPL_red_acetylom_fr06_cv55	2752
Q14061	40	Q14061	Q14061	Cytochrome c oxidase copper chaperone	COX17	sp|Q14061|COX17_HUMAN Cytochrome c oxidase copper chaperone OS=Homo sapiens OX=9606 GN=COX17 PE=1 SV=2	1	148.439	9.27095E-33	171.21	142.31	148.44	1	148.439	7.85572E-19	148.44	1	171.206	9.27095E-33	171.21	+	1	K	ACPETKKARDACIIEKGEEHCGHLIEAHKEC	X;X;X;X;X;Acetyl (K);X;X;X;X;X;X;X;X;X;Acetyl (K);X;X;X;X;X;X;X;X;X;X;X;X;X;X;X	XXXXXXXXXPPPPPPPPPPPPPPPPPPPPXX	DACIIEK(1)GEEHCGHLIEAHK	DACIIEK(150)GEEHCGHLIEAHK(-150)	7	5	-0.30969	9006.9	0	0	9863.3	0	0	7553.5	0	0	10692	0	0	7647.1	0	0	9782.7	0	0	9910.9	0	0	12566	0	0	10755	0	0	11944	0	0	9006.9	0	0	9863.3	0	0	7553.5	0	0	10692	0	0	7647.1	0	0	9782.7	0	0	9910.9	0	0	12566	0	0	10755	0	0	11944	0	0	6	0	0	6	0	0	6	0	0	6	0	0	6	0	0	6	0	0	6	0	0	6	0	0	6	0	0	6	0	0	3053.2	0	0	3008.4	0	0	3886.4	0	0	3805.9	0	0	3579.2	0	0	4799.7	0	0	3267.8	0	0	3859.4	0	0	3548	0	0	4551.6	0	0	5953.7	0	0	6854.9	0	0	3667.1	0	0	6885.7	0	0	4067.9	0	0	4983	0	0	6643	0	0	8706.3	0	0	7207.5	0	0	7392.3	0	0	3053.2	0	0	3008.4	0	0	3886.4	0	0	3805.9	0	0	3579.2	0	0	4799.7	0	0	3267.8	0	0	3859.4	0	0	3548	0	0	4551.6	0	0	5953.7	0	0	6854.9	0	0	3667.1	0	0	6885.7	0	0	4067.9	0	0	4983	0	0	6643	0	0	8706.3	0	0	7207.5	0	0	7392.3	0	0	3	0	0	3	0	0	3	0	0	3	0	0	3	0	0	3	0	0	3	0	0	3	0	0	3	0	0	3	0	0	3	0	0	3	0	0	3	0	0	3	0	0	3	0	0	3	0	0	3	0	0	3	0	0	3	0	0	3	0	0	35436000	35436000	0	0	NaN	10779000	24657000	NaN	NaN	10779000	0	0	24657000	0	0									16685	3883	40	40	19791	22739	57515;57516	80895;80896;80897;80898;80899;80900	57516	80898	20210826_E1_LC8_Vcelkova_Seiser_ext_Uni_MPL_red_acetylom_fr06_cv40	6848	57515	80895	20210825_E1_LC8_Vcelkova_Seiser_ext_Uni_MPL_black_acetylom_fr06_cv40	6913	57515	80895	20210825_E1_LC8_Vcelkova_Seiser_ext_Uni_MPL_black_acetylom_fr06_cv40	6913
Q14061	21	Q14061	Q14061	Cytochrome c oxidase copper chaperone	COX17	sp|Q14061|COX17_HUMAN Cytochrome c oxidase copper chaperone OS=Homo sapiens OX=9606 GN=COX17 PE=1 SV=2	0.864843	8.061	0.0181694	59.607	51.827	59.607	0.864843	8.061	0.0181694	59.607					+	1	K	DSNPAPPESQEKKPLKPCCACPETKKARDAC	X;Phospho (STY);X;X;X;X;X;X;Phospho (STY);X;X;Acetyl (K);X;X;X;Acetyl (K);X;X;X;X;X;X;X;X;Acetyl (K);X;X;X;X;X;X	XXXXXXXXXXXXPPPPPPPPPPPPPXXXXXX	K(0.135)PLK(0.865)PCCACPETK	K(-8.1)PLK(8.1)PCCACPETK(-60)	4	3	-0.17149	657	0	0	561.82	0	0	380.96	0	0	496.78	0	0	361.82	0	0	502.31	0	0	484.51	0	0	401.08	0	0	618.25	0	0	395.73	0	0	657	0	0	561.82	0	0	380.96	0	0	496.78	0	0	361.82	0	0	502.31	0	0	484.51	0	0	401.08	0	0	618.25	0	0	395.73	0	0	1	0	0	1	0	0	1	0	0	1	0	0	1	0	0	1	0	0	1	0	0	1	0	0	1	0	0	1	0	0	657	0	0	561.82	0	0	380.96	0	0	496.78	0	0	361.82	0	0	502.31	0	0	484.51	0	0	401.08	0	0	618.25	0	0	395.73	0	0	0	0	0	0	0	0	0	0	0	0	0	0	0	0	0	0	0	0	0	0	0	0	0	0	0	0	0	0	0	0	657	0	0	561.82	0	0	380.96	0	0	496.78	0	0	361.82	0	0	502.31	0	0	484.51	0	0	401.08	0	0	618.25	0	0	395.73	0	0	0	0	0	0	0	0	0	0	0	0	0	0	0	0	0	0	0	0	0	0	0	0	0	0	0	0	0	0	0	0	1	0	0	1	0	0	1	0	0	1	0	0	1	0	0	1	0	0	1	0	0	1	0	0	1	0	0	1	0	0	0	0	0	0	0	0	0	0	0	0	0	0	0	0	0	0	0	0	0	0	0	0	0	0	0	0	0	0	0	0	342130	342130	0	0	0.00025235	342130	0	NaN	0	342130	0	0	0	0	0									16686	3883	21	21	86687;86688	100145;100146	254376	358150	254376	358150	20210826_E1_LC8_Vcelkova_Seiser_ext_Uni_MPL_red_acetylom_fr08_cv55	5075	254376	358150	20210826_E1_LC8_Vcelkova_Seiser_ext_Uni_MPL_red_acetylom_fr08_cv55	5075	254376	358150	20210826_E1_LC8_Vcelkova_Seiser_ext_Uni_MPL_red_acetylom_fr08_cv55	5075
Q14061	30	Q14061	Q14061	Cytochrome c oxidase copper chaperone	COX17	sp|Q14061|COX17_HUMAN Cytochrome c oxidase copper chaperone OS=Homo sapiens OX=9606 GN=COX17 PE=1 SV=2	1	140.446	3.71576E-10	148.7	128.45	140.45	1	140.446	4.41701E-10	147.56	1	89.0474	3.71576E-10	148.7	+	1	K	QEKKPLKPCCACPETKKARDACIIEKGEEHC	X;X;Acetyl (K);X;X;X;X;X;X;X;X;X;X;X;X;Acetyl (K);X;X;X;X;X;X;X;X;X;Acetyl (K);X;X;X;X;X	XXXPPPPPPPPPPPPPPXXXXXXXXXXXXXX	PCCACPETK(1)K	PCCACPETK(140)K(-140)	9	3	-0.50245	134090	0	0	138600	0	0	115600	0	0	130830	0	0	117380	0	0	159140	0	0	185500	0	0	211370	0	0	209300	0	0	182860	0	0	134090	0	0	138600	0	0	115600	0	0	130830	0	0	117380	0	0	159140	0	0	185500	0	0	211370	0	0	209300	0	0	182860	0	0	22	0	0	22	0	0	22	0	0	22	0	0	22	0	0	22	0	0	22	0	0	22	0	0	22	0	0	22	0	0	91756	0	0	76780	0	0	80648	0	0	79508	0	0	81127	0	0	116430	0	0	105540	0	0	125980	0	0	116060	0	0	106320	0	0	42331	0	0	61824	0	0	34950	0	0	51327	0	0	36255	0	0	42708	0	0	79964	0	0	85387	0	0	93236	0	0	76538	0	0	91756	0	0	76780	0	0	80648	0	0	79508	0	0	81127	0	0	116430	0	0	105540	0	0	125980	0	0	116060	0	0	106320	0	0	42331	0	0	61824	0	0	34950	0	0	51327	0	0	36255	0	0	42708	0	0	79964	0	0	85387	0	0	93236	0	0	76538	0	0	13	0	0	13	0	0	13	0	0	13	0	0	13	0	0	13	0	0	13	0	0	13	0	0	13	0	0	13	0	0	9	0	0	9	0	0	9	0	0	9	0	0	9	0	0	9	0	0	9	0	0	9	0	0	9	0	0	9	0	0	215350000	215350000	0	0	0.15884	13720000	18539000	NaN	0.013674	13720000	0	0	18539000	0	0									16687	3883	30	30	86687;86688;120642	100145;100146;140048	254377;254378;254379;254380;254381;254382;353179;353180;353181;353182;353183;353184	358151;358152;358153;358154;358155;358156;358157;358158;358159;358160;358161;358162;358163;358164;495433;495434;495435;495436;495437;495438;495439;495440;495441	353184	495441	20210826_E1_LC8_Vcelkova_Seiser_ext_Uni_MPL_red_acetylom_fr02_cv70	2230	254378	358153	20210825_E1_LC8_Vcelkova_Seiser_ext_Uni_MPL_black_acetylom_fr04_cv55	3974	254378	358153	20210825_E1_LC8_Vcelkova_Seiser_ext_Uni_MPL_black_acetylom_fr04_cv55	3974
Q14061	17	Q14061	Q14061	Cytochrome c oxidase copper chaperone	COX17	sp|Q14061|COX17_HUMAN Cytochrome c oxidase copper chaperone OS=Homo sapiens OX=9606 GN=COX17 PE=1 SV=2	1	121.955	4.76802E-08	122.75	110.36	121.95	1	121.955	5.47479E-08	121.95	1	122.745	4.76802E-08	122.75	+	1	K	PGLVDSNPAPPESQEKKPLKPCCACPETKKA	X;X;X;X;X;Phospho (STY);X;X;X;X;X;X;Phospho (STY);X;X;Acetyl (K);X;X;X;Acetyl (K);X;X;X;X;X;X;X;X;Acetyl (K);X;X	PPPPPPPPPPPPPPPPPXXXXXXXXXXXXXX	PGLVDSNPAPPESQEK(1)K	PGLVDSNPAPPESQEK(120)K(-120)	16	3	0.46868	7567.9	0	0	6329	0	0	6839.1	0	0	6838.2	0	0	6377.2	0	0	9147.1	0	0	8859.4	0	0	9824.5	0	0	9476.8	0	0	10031	0	0	7567.9	0	0	6329	0	0	6839.1	0	0	6838.2	0	0	6377.2	0	0	9147.1	0	0	8859.4	0	0	9824.5	0	0	9476.8	0	0	10031	0	0	3	0	0	3	0	0	3	0	0	3	0	0	3	0	0	3	0	0	3	0	0	3	0	0	3	0	0	3	0	0	5904	0	0	4542.3	0	0	5619	0	0	5125.2	0	0	5316.6	0	0	7759.9	0	0	6515.2	0	0	7230.3	0	0	6863.6	0	0	7472.9	0	0	1663.9	0	0	1786.6	0	0	1220.1	0	0	1712.9	0	0	1060.7	0	0	1387.2	0	0	2344.3	0	0	2594.2	0	0	2613.2	0	0	2558.3	0	0	5904	0	0	4542.3	0	0	5619	0	0	5125.2	0	0	5316.6	0	0	7759.9	0	0	6515.2	0	0	7230.3	0	0	6863.6	0	0	7472.9	0	0	1663.9	0	0	1786.6	0	0	1220.1	0	0	1712.9	0	0	1060.7	0	0	1387.2	0	0	2344.3	0	0	2594.2	0	0	2613.2	0	0	2558.3	0	0	2	0	0	2	0	0	2	0	0	2	0	0	2	0	0	2	0	0	2	0	0	2	0	0	2	0	0	2	0	0	1	0	0	1	0	0	1	0	0	1	0	0	1	0	0	1	0	0	1	0	0	1	0	0	1	0	0	1	0	0	15467000	15467000	0	0	NaN	9164400	6302500	NaN	NaN	9164400	0	0	6302500	0	0									16688	3883	17	17	121093	140553	354567;354568	497724;497725;497726	354568	497725	20210826_E1_LC8_Vcelkova_Seiser_ext_Uni_MPL_red_acetylom_fr01_cv55	7676	354567	497724	20210825_E1_LC8_Vcelkova_Seiser_ext_Uni_MPL_black_acetylom_fr01_cv55	7859	354567	497724	20210825_E1_LC8_Vcelkova_Seiser_ext_Uni_MPL_black_acetylom_fr01_cv55	7859
Q14103	255	Q14103	Q14103	Heterogeneous nuclear ribonucleoprotein D0	HNRNPD	sp|Q14103|HNRPD_HUMAN Heterogeneous nuclear ribonucleoprotein D0 OS=Homo sapiens OX=9606 GN=HNRNPD PE=1 SV=1	1	91.5493	0.00262246	91.549	63.381	91.549	1	91.5493	0.00262246	91.549	1	73.4995	0.00821469	81.017	+	1	K	MEKKYHNVGLSKCEIKVAMSKEQYQQQQQWG	X;X;X;Acetyl (K);X;X;X;X;X;X;X;X;X;X;X;Acetyl (K);X;X;Oxidation (M);X;X;X;X;X;X;X;X;X;X;X;X	XXXXXXXXXXXXPPPPPPPPPXXXXXXXXXX	CEIK(1)VAMSK	CEIK(92)VAMSK(-92)	4	3	-0.51218	30256	0	0	21805	0	0	24973	0	0	21516	0	0	24902	0	0	25607	0	0	38109	0	0	40174	0	0	50032	0	0	33457	0	0	30256	0	0	21805	0	0	24973	0	0	21516	0	0	24902	0	0	25607	0	0	38109	0	0	40174	0	0	50032	0	0	33457	0	0	7	0	0	7	0	0	7	0	0	7	0	0	7	0	0	7	0	0	7	0	0	7	0	0	7	0	0	7	0	0	25835	0	0	15519	0	0	20887	0	0	16428	0	0	20918	0	0	21768	0	0	29173	0	0	28927	0	0	37062	0	0	24132	0	0	4420.3	0	0	6286.2	0	0	4085.7	0	0	5087.8	0	0	3983.6	0	0	3839.4	0	0	8936.1	0	0	11247	0	0	12970	0	0	9325.4	0	0	25835	0	0	15519	0	0	20887	0	0	16428	0	0	20918	0	0	21768	0	0	29173	0	0	28927	0	0	37062	0	0	24132	0	0	4420.3	0	0	6286.2	0	0	4085.7	0	0	5087.8	0	0	3983.6	0	0	3839.4	0	0	8936.1	0	0	11247	0	0	12970	0	0	9325.4	0	0	5	0	0	5	0	0	5	0	0	5	0	0	5	0	0	5	0	0	5	0	0	5	0	0	5	0	0	5	0	0	2	0	0	2	0	0	2	0	0	2	0	0	2	0	0	2	0	0	2	0	0	2	0	0	2	0	0	2	0	0	59875000	59875000	0	0	NaN	10647000	10292000	NaN	NaN	10647000	0	0	10292000	0	0									16689	3885	255	255	17237;88681;185322	19959;102553;216752	51713;51714;51715;51716	73469;73470;73471;73472;73473;73474;73475	51716	73473	20210826_E1_LC8_Vcelkova_Seiser_ext_Uni_MPL_red_acetylom_fr05_cv70	3426	51716	73473	20210826_E1_LC8_Vcelkova_Seiser_ext_Uni_MPL_red_acetylom_fr05_cv70	3426	51716	73473	20210826_E1_LC8_Vcelkova_Seiser_ext_Uni_MPL_red_acetylom_fr05_cv70	3426
Q14103	114	Q14103	Q14103	Heterogeneous nuclear ribonucleoprotein D0	HNRNPD	sp|Q14103|HNRPD_HUMAN Heterogeneous nuclear ribonucleoprotein D0 OS=Homo sapiens OX=9606 GN=HNRNPD PE=1 SV=1	1	71.3491	0.00161355	148.69	82.261	71.349	1	71.3491	0.00161355	148.69	1	91.8667	0.00199242	137.05	+	1	K	MFIGGLSWDTTKKDLKDYFSKFGEVVDCTLK	Oxidation (M);X;X;X;X;X;X;X;X;X;X;Acetyl (K);X;X;X;Acetyl (K);X;X;X;X;Acetyl (K);X;X;X;X;X;X;X;X;X;Acetyl (K)	XXXXXXXXXXXXXPPPPPPPPXXXXXXXXXX	DLK(1)DYFSK	DLK(71)DYFSK(-71)	3	3	-0.11917	68105	0	0	56089	0	0	41340	0	0	49619	0	0	47726	0	0	45952	0	0	90756	0	0	101990	0	0	114200	0	0	79201	0	0	68105	0	0	56089	0	0	41340	0	0	49619	0	0	47726	0	0	45952	0	0	90756	0	0	101990	0	0	114200	0	0	79201	0	0	9	0	0	9	0	0	9	0	0	9	0	0	9	0	0	9	0	0	9	0	0	9	0	0	9	0	0	9	0	0	35058	0	0	21029	0	0	26978	0	0	19822	0	0	28246	0	0	31400	0	0	38367	0	0	40646	0	0	45602	0	0	36337	0	0	33047	0	0	35060	0	0	14362	0	0	29798	0	0	19480	0	0	14553	0	0	52389	0	0	61345	0	0	68602	0	0	42864	0	0	35058	0	0	21029	0	0	26978	0	0	19822	0	0	28246	0	0	31400	0	0	38367	0	0	40646	0	0	45602	0	0	36337	0	0	33047	0	0	35060	0	0	14362	0	0	29798	0	0	19480	0	0	14553	0	0	52389	0	0	61345	0	0	68602	0	0	42864	0	0	3	0	0	3	0	0	3	0	0	3	0	0	3	0	0	3	0	0	3	0	0	3	0	0	3	0	0	3	0	0	6	0	0	6	0	0	6	0	0	6	0	0	6	0	0	6	0	0	6	0	0	6	0	0	6	0	0	6	0	0	56672000	56672000	0	0	NaN	18343000	30558000	NaN	NaN	18343000	0	0	30558000	0	0									16690	3885	114	114	25424	29230	73403;73404;73405;73406;73407;73408	102632;102633;102634;102635;102636;102637;102638;102639;102640;102641;102642	73408	102642	20210826_E1_LC8_Vcelkova_Seiser_ext_Uni_MPL_red_acetylom_fr06_cv55	13431	73405	102638	20210826_E1_LC8_Vcelkova_Seiser_ext_Uni_MPL_red_acetylom_fr06_cv40	13616	73405	102638	20210826_E1_LC8_Vcelkova_Seiser_ext_Uni_MPL_red_acetylom_fr06_cv40	13616
Q14103	119	Q14103	Q14103	Heterogeneous nuclear ribonucleoprotein D0	HNRNPD	sp|Q14103|HNRPD_HUMAN Heterogeneous nuclear ribonucleoprotein D0 OS=Homo sapiens OX=9606 GN=HNRNPD PE=1 SV=1	1	71.98	2.94687E-05	99.566	80.97	71.98	1	71.98	0.000811663	71.98	1	69.3307	2.94687E-05	99.566	+	1	K	LSWDTTKKDLKDYFSKFGEVVDCTLKLDPIT	X;X;X;X;X;X;Acetyl (K);X;X;X;X;X;X;X;X;Acetyl (K);X;X;X;X;X;X;X;X;X;Acetyl (K);X;X;X;X;X	XXXXXXXXXXXPPPPPPPPPPPPPPPXXXXX	DYFSK(1)FGEVVDCTLK	DYFSK(72)FGEVVDCTLK(-72)	5	4	-0.92665	1766.6	0	0	1972.5	0	0	870.18	0	0	1411.5	0	0	1334.9	0	0	721.07	0	0	2204.3	0	0	2516.9	0	0	2373.1	0	0	2380	0	0	1766.6	0	0	1972.5	0	0	870.18	0	0	1411.5	0	0	1334.9	0	0	721.07	0	0	2204.3	0	0	2516.9	0	0	2373.1	0	0	2380	0	0	4	0	0	4	0	0	4	0	0	4	0	0	4	0	0	3	0	0	4	0	0	4	0	0	4	0	0	4	0	0	410.19	0	0	190.21	0	0	295.26	0	0	247.17	0	0	276.51	0	0	306.8	0	0	350.01	0	0	467.07	0	0	364.21	0	0	398.31	0	0	1356.5	0	0	1782.3	0	0	574.91	0	0	1164.4	0	0	1058.4	0	0	414.27	0	0	1854.3	0	0	2049.8	0	0	2008.9	0	0	1981.7	0	0	410.19	0	0	190.21	0	0	295.26	0	0	247.17	0	0	276.51	0	0	306.8	0	0	350.01	0	0	467.07	0	0	364.21	0	0	398.31	0	0	1356.5	0	0	1782.3	0	0	574.91	0	0	1164.4	0	0	1058.4	0	0	414.27	0	0	1854.3	0	0	2049.8	0	0	2008.9	0	0	1981.7	0	0	1	0	0	1	0	0	1	0	0	1	0	0	1	0	0	1	0	0	1	0	0	1	0	0	1	0	0	1	0	0	3	0	0	3	0	0	3	0	0	3	0	0	3	0	0	2	0	0	3	0	0	3	0	0	3	0	0	3	0	0	60157000	60157000	0	0	NaN	997810	3218100	NaN	NaN	997810	0	0	3218100	0	0									16691	3885	119	119	25424;30831	29230;35586	89272;89273;89274;89275	125036;125037;125038;125039	89275	125039	20210826_E1_LC8_Vcelkova_Seiser_ext_Uni_MPL_red_acetylom_fr05_cv55	19665	89273	125037	20210825_E1_LC8_Vcelkova_Seiser_ext_Uni_MPL_black_acetylom_fr05_cv55	19413	89273	125037	20210825_E1_LC8_Vcelkova_Seiser_ext_Uni_MPL_black_acetylom_fr05_cv55	19413
Q14103	129	Q14103	Q14103	Heterogeneous nuclear ribonucleoprotein D0	HNRNPD	sp|Q14103|HNRPD_HUMAN Heterogeneous nuclear ribonucleoprotein D0 OS=Homo sapiens OX=9606 GN=HNRNPD PE=1 SV=1	1	76.8502	1.44953E-33	195.62	137.53	76.85	1	76.8502	1.44953E-33	195.62	1	56.9587	2.0716E-22	166.35	+	1	K	KDYFSKFGEVVDCTLKLDPITGRSRGFGFVL	Acetyl (K);X;X;X;X;X;X;X;X;X;X;X;X;X;X;Acetyl (K);X;X;X;X;X;X;X;X;X;X;X;X;X;X;X	XXXXXXPPPPPPPPPPPPPPPPPXXXXXXXX	FGEVVDCTLK(1)LDPITGR	FGEVVDCTLK(77)LDPITGR	10	3	0.83792	8693.3	0	0	7992.9	0	0	8677.4	0	0	7204.1	0	0	9676.9	0	0	9500.2	0	0	13349	0	0	12560	0	0	14490	0	0	13600	0	0	8693.3	0	0	7992.9	0	0	8677.4	0	0	7204.1	0	0	9676.9	0	0	9500.2	0	0	13349	0	0	12560	0	0	14490	0	0	13600	0	0	9	0	0	13	0	0	11	0	0	10	0	0	11	0	0	12	0	0	13	0	0	16	0	0	13	0	0	15	0	0	8324.3	0	0	6714.2	0	0	8216.9	0	0	6752.5	0	0	8701.4	0	0	9163.9	0	0	12076	0	0	10971	0	0	13326	0	0	12067	0	0	368.94	0	0	1278.6	0	0	460.53	0	0	451.61	0	0	975.46	0	0	336.34	0	0	1273.1	0	0	1588.4	0	0	1164	0	0	1533	0	0	8324.3	0	0	6714.2	0	0	8216.9	0	0	6752.5	0	0	8701.4	0	0	9163.9	0	0	12076	0	0	10971	0	0	13326	0	0	12067	0	0	368.94	0	0	1278.6	0	0	460.53	0	0	451.61	0	0	975.46	0	0	336.34	0	0	1273.1	0	0	1588.4	0	0	1164	0	0	1533	0	0	7	0	0	7	0	0	9	0	0	8	0	0	7	0	0	10	0	0	9	0	0	10	0	0	10	0	0	10	0	0	2	0	0	6	0	0	2	0	0	2	0	0	4	0	0	2	0	0	4	0	0	6	0	0	3	0	0	5	0	0	495410000	495410000	0	0	NaN	422200000	58393000	NaN	NaN	422200000	0	0	58393000	0	0									16692	3885	129	129	30831;51020	35586;58890	146810;146811;146812;146813;146814;146815;146816;146817;146818;146819;146820;146821;146822;146823	205790;205791;205792;205793;205794;205795;205796;205797;205798;205799;205800;205801;205802;205803;205804;205805;205806;205807;205808;205809;205810;205811	146823	205810	20210826_E1_LC8_Vcelkova_Seiser_ext_Uni_MPL_red_acetylom_fr05_cv55	18576	146819	205800	20210826_E1_LC8_Vcelkova_Seiser_ext_Uni_MPL_red_acetylom_fr04_cv40	19086	146819	205800	20210826_E1_LC8_Vcelkova_Seiser_ext_Uni_MPL_red_acetylom_fr04_cv40	19086
Q14103	237	Q14103	Q14103	Heterogeneous nuclear ribonucleoprotein D0	HNRNPD	sp|Q14103|HNRPD_HUMAN Heterogeneous nuclear ribonucleoprotein D0 OS=Homo sapiens OX=9606 GN=HNRNPD PE=1 SV=1	1	109.862	1.47466E-19	173.71	147.35	109.86	1	109.862	1.47466E-19	173.71	1	110.807	5.18013E-06	114.72	+	1	K	RRGFCFITFKEEEPVKKIMEKKYHNVGLSKC	X;X;X;X;X;X;X;X;X;X;X;X;X;X;X;Acetyl (K);X;X;X;X;X;Acetyl (K);X;X;X;X;X;X;X;Acetyl (K);X	XXPPPPPPPPPPPPPPPXXXXXXXXXXXXXX	EEEPVK(1)K	EEEPVK(110)K(-110)	6	2	-0.69261	118850	0	0	103620	0	0	94258	0	0	96021	0	0	87155	0	0	93491	0	0	132410	0	0	174840	0	0	163990	0	0	138330	0	0	118850	0	0	103620	0	0	94258	0	0	96021	0	0	87155	0	0	93491	0	0	132410	0	0	174840	0	0	163990	0	0	138330	0	0	10	0	0	10	0	0	10	0	0	10	0	0	10	0	0	10	0	0	10	0	0	10	0	0	10	0	0	10	0	0	73759	0	0	48154	0	0	67415	0	0	46658	0	0	58579	0	0	69489	0	0	74016	0	0	86528	0	0	86942	0	0	78129	0	0	45090	0	0	55462	0	0	26843	0	0	49363	0	0	28576	0	0	24002	0	0	58394	0	0	88310	0	0	77053	0	0	60197	0	0	73759	0	0	48154	0	0	67415	0	0	46658	0	0	58579	0	0	69489	0	0	74016	0	0	86528	0	0	86942	0	0	78129	0	0	45090	0	0	55462	0	0	26843	0	0	49363	0	0	28576	0	0	24002	0	0	58394	0	0	88310	0	0	77053	0	0	60197	0	0	5	0	0	5	0	0	5	0	0	5	0	0	5	0	0	5	0	0	5	0	0	5	0	0	5	0	0	5	0	0	5	0	0	5	0	0	5	0	0	5	0	0	5	0	0	5	0	0	5	0	0	5	0	0	5	0	0	5	0	0	434590000	434590000	0	0	0.06062	133910000	170550000	0.063814	0.033633	133910000	0	0	170550000	0	0									16693	3885	237	237	34510;58594;58595	39803;67464;67465	100139;100140;100141;100142;100143;168619;168622	140647;140648;140649;140650;140651;140652;140653;140654;236116;236124	100143	140654	20210826_E1_LC8_Vcelkova_Seiser_ext_Uni_MPL_red_acetylom_fr03_cv55	3180	168622	236124	20210826_E1_LC8_Vcelkova_Seiser_ext_Uni_MPL_red_acetylom_fr01_cv40	14437	168622	236124	20210826_E1_LC8_Vcelkova_Seiser_ext_Uni_MPL_red_acetylom_fr01_cv40	14437
Q14103	161	Q14103	Q14103	Heterogeneous nuclear ribonucleoprotein D0	HNRNPD	sp|Q14103|HNRPD_HUMAN Heterogeneous nuclear ribonucleoprotein D0 OS=Homo sapiens OX=9606 GN=HNRNPD PE=1 SV=1	1	112.941	0.02621	112.94	34.445	112.94	1	112.941	0.02621	112.94	1	110.31	0.0314638	110.31	+	1	K	KESESVDKVMDQKEHKLNGKVIDPKRAKAMK	Acetyl (K);X;X;X;X;X;X;Acetyl (K);X;Oxidation (M);X;X;X;X;X;Acetyl (K);X;X;X;X;X;X;X;X;X;X;X;X;X;X;X	XXXXXXXXXXXXXPPPPPPPXXXXXXXXXXX	EHK(1)LNGK	EHK(110)LNGK(-110)	3	2	0.19377	33203	0	0	22096	0	0	20715	0	0	23556	0	0	19857	0	0	22116	0	0	33229	0	0	49102	0	0	41355	0	0	34907	0	0	33203	0	0	22096	0	0	20715	0	0	23556	0	0	19857	0	0	22116	0	0	33229	0	0	49102	0	0	41355	0	0	34907	0	0	2	0	0	2	0	0	2	0	0	2	0	0	2	0	0	2	0	0	2	0	0	2	0	0	2	0	0	2	0	0	20587	0	0	10847	0	0	16162	0	0	9963.9	0	0	13758	0	0	17002	0	0	18328	0	0	21321	0	0	21292	0	0	20093	0	0	12616	0	0	11250	0	0	4552.7	0	0	13592	0	0	6098	0	0	5114.5	0	0	14901	0	0	27780	0	0	20063	0	0	14814	0	0	20587	0	0	10847	0	0	16162	0	0	9963.9	0	0	13758	0	0	17002	0	0	18328	0	0	21321	0	0	21292	0	0	20093	0	0	12616	0	0	11250	0	0	4552.7	0	0	13592	0	0	6098	0	0	5114.5	0	0	14901	0	0	27780	0	0	20063	0	0	14814	0	0	1	0	0	1	0	0	1	0	0	1	0	0	1	0	0	1	0	0	1	0	0	1	0	0	1	0	0	1	0	0	1	0	0	1	0	0	1	0	0	1	0	0	1	0	0	1	0	0	1	0	0	1	0	0	1	0	0	1	0	0	19432000	19432000	0	0	NaN	9672800	9759600	NaN	NaN	9672800	0	0	9759600	0	0									16694	3885	161	161	37795;176466	43640;206758;206759	109648;109649	153739;153740	109649	153740	20210826_E1_LC8_Vcelkova_Seiser_ext_Uni_MPL_red_acetylom_fr02_cv40	1691	109649	153740	20210826_E1_LC8_Vcelkova_Seiser_ext_Uni_MPL_red_acetylom_fr02_cv40	1691	109649	153740	20210826_E1_LC8_Vcelkova_Seiser_ext_Uni_MPL_red_acetylom_fr02_cv40	1691
Q14103	153	Q14103	Q14103	Heterogeneous nuclear ribonucleoprotein D0	HNRNPD	sp|Q14103|HNRPD_HUMAN Heterogeneous nuclear ribonucleoprotein D0 OS=Homo sapiens OX=9606 GN=HNRNPD PE=1 SV=1	1	103.439	8.48223E-07	119.39	94	103.44	1	103.439	8.48223E-07	113.77	1	58.674	8.02938E-06	119.39	+	1	K	RGFGFVLFKESESVDKVMDQKEHKLNGKVID	X;X;X;X;X;X;X;X;X;X;X;X;X;X;X;Acetyl (K);X;Oxidation (M);X;X;Acetyl (K);X;X;Acetyl (K);X;X;X;X;X;X;X	XXXXXXXXXPPPPPPPPPPPPXXXXXXXXXX	ESESVDK(1)VMDQK	ESESVDK(100)VMDQK(-100)	7	3	-0.56076	18965	0	0	11770	0	0	15369	0	0	12789	0	0	14542	0	0	13571	0	0	18061	0	0	22104	0	0	20646	0	0	18873	0	0	18965	0	0	11770	0	0	15369	0	0	12789	0	0	14542	0	0	13571	0	0	18061	0	0	22104	0	0	20646	0	0	18873	0	0	6	0	0	6	0	0	6	0	0	6	0	0	6	0	0	6	0	0	6	0	0	6	0	0	6	0	0	6	0	0	14822	0	0	7546.9	0	0	12568	0	0	8625	0	0	12276	0	0	10887	0	0	12885	0	0	16460	0	0	15582	0	0	14882	0	0	4142.6	0	0	4223	0	0	2800.5	0	0	4163.7	0	0	2265.6	0	0	2683.9	0	0	5175.4	0	0	5643.6	0	0	5064.9	0	0	3990.6	0	0	14822	0	0	7546.9	0	0	12568	0	0	8625	0	0	12276	0	0	10887	0	0	12885	0	0	16460	0	0	15582	0	0	14882	0	0	4142.6	0	0	4223	0	0	2800.5	0	0	4163.7	0	0	2265.6	0	0	2683.9	0	0	5175.4	0	0	5643.6	0	0	5064.9	0	0	3990.6	0	0	3	0	0	3	0	0	3	0	0	3	0	0	3	0	0	3	0	0	3	0	0	3	0	0	3	0	0	3	0	0	3	0	0	3	0	0	3	0	0	3	0	0	3	0	0	3	0	0	3	0	0	3	0	0	3	0	0	3	0	0	20559000	20559000	0	0	NaN	4533300	4345400	NaN	NaN	4533300	0	0	4345400	0	0									16695	3885	153	153	45582;58732	52687;52688;67618	131250;131251;131252;131253;131254;131255	184077;184078;184079;184080;184081;184082;184083	131255	184083	20210826_E1_LC8_Vcelkova_Seiser_ext_Uni_MPL_red_acetylom_fr04_cv55	8211	131250	184077	20210825_E1_LC8_Vcelkova_Seiser_ext_Uni_MPL_black_acetylom_fr02_cv70	3181	131254	184082	20210826_E1_LC8_Vcelkova_Seiser_ext_Uni_MPL_red_acetylom_fr04_cv70	3216
Q14103	158	Q14103	Q14103	Heterogeneous nuclear ribonucleoprotein D0	HNRNPD	sp|Q14103|HNRPD_HUMAN Heterogeneous nuclear ribonucleoprotein D0 OS=Homo sapiens OX=9606 GN=HNRNPD PE=1 SV=1	1	125.969	0.000592878	136.63	90.756	125.97	1	125.969	0.00113498	125.97	1	136.635	0.000592878	136.63	+	1	K	VLFKESESVDKVMDQKEHKLNGKVIDPKRAK	X;X;X;Acetyl (K);X;X;X;X;X;X;X;X;Oxidation (M);X;X;Acetyl (K);X;X;Acetyl (K);X;X;X;X;X;X;X;X;X;X;X;X	XXXXXXXXXXXPPPPPPPPXXXXXXXXXXXX	VMDQK(1)EHK	VMDQK(130)EHK(-130)	5	3	-0.17718	108840	0	0	78094	0	0	81521	0	0	84647	0	0	82979	0	0	90426	0	0	114860	0	0	143380	0	0	128360	0	0	117980	0	0	108840	0	0	78094	0	0	81521	0	0	84647	0	0	82979	0	0	90426	0	0	114860	0	0	143380	0	0	128360	0	0	117980	0	0	9	0	0	9	0	0	9	0	0	9	0	0	9	0	0	9	0	0	9	0	0	9	0	0	9	0	0	9	0	0	64968	0	0	40025	0	0	58180	0	0	42342	0	0	55659	0	0	65244	0	0	68145	0	0	78020	0	0	69271	0	0	72138	0	0	43875	0	0	38069	0	0	23342	0	0	42304	0	0	27320	0	0	25182	0	0	46714	0	0	65360	0	0	59091	0	0	45846	0	0	64968	0	0	40025	0	0	58180	0	0	42342	0	0	55659	0	0	65244	0	0	68145	0	0	78020	0	0	69271	0	0	72138	0	0	43875	0	0	38069	0	0	23342	0	0	42304	0	0	27320	0	0	25182	0	0	46714	0	0	65360	0	0	59091	0	0	45846	0	0	5	0	0	5	0	0	5	0	0	5	0	0	5	0	0	5	0	0	5	0	0	5	0	0	5	0	0	5	0	0	4	0	0	4	0	0	4	0	0	4	0	0	4	0	0	4	0	0	4	0	0	4	0	0	4	0	0	4	0	0	229470000	229470000	0	0	NaN	97330000	67616000	NaN	NaN	97330000	0	0	67616000	0	0									16696	3885	158	158	45582;176466	52687;52688;206758;206759	525343;525344;525345;525346;525347;525348	742708;742709;742710;742711;742712;742713;742714;742715;742716	525348	742715	20210826_E1_LC8_Vcelkova_Seiser_ext_Uni_MPL_red_acetylom_fr01_cv55	2705	525347	742714	20210825_E1_LC8_Vcelkova_Seiser_ext_Uni_MPL_black_acetylom_fr01_cv55	2801	525347	742714	20210825_E1_LC8_Vcelkova_Seiser_ext_Uni_MPL_black_acetylom_fr01_cv55	2801
Q14103	218	Q14103	Q14103	Heterogeneous nuclear ribonucleoprotein D0	HNRNPD	sp|Q14103|HNRPD_HUMAN Heterogeneous nuclear ribonucleoprotein D0 OS=Homo sapiens OX=9606 GN=HNRNPD PE=1 SV=1	1	74.9528	1.24821E-22	150.98	136.88	74.953	1	74.9528	1.24821E-22	150.98	1	41.7112	0.015613	41.711		1	K	GGFGEVESIELPMDNKTNKRRGFCFITFKEE	X;X;X;X;X;X;X;Phospho (STY);X;X;X;X;Oxidation (M);X;X;Acetyl (K);X;X;X;X;X;X;X;X;X;X;X;X;Acetyl (K);X;X	PPPPPPPPPPPPPPPPPPPXXXXXXXXXXXX	EYFGGFGEVESIELPMDNK(1)TNK	EYFGGFGEVESIELPMDNK(75)TNK(-75)	19	3	-0.45992	1155.6	0	0	1434.4	0	0	1325.4	0	0	1119.3	0	0	1313.4	0	0	1531.6	0	0	2555.3	0	0	2586.1	0	0	2064.9	0	0	2334.8	0	0	1155.6	0	0	1434.4	0	0	1325.4	0	0	1119.3	0	0	1313.4	0	0	1531.6	0	0	2555.3	0	0	2586.1	0	0	2064.9	0	0	2334.8	0	0	3	0	0	4	0	0	4	0	0	5	0	0	4	0	0	5	0	0	7	0	0	6	0	0	6	0	0	5	0	0	1155.6	0	0	1434.4	0	0	1325.4	0	0	1119.3	0	0	1313.4	0	0	1531.6	0	0	2423.6	0	0	2586.1	0	0	2064.9	0	0	2334.8	0	0	0	0	0	0	0	0	0	0	0	0	0	0	0	0	0	0	0	0	131.74	0	0	0	0	0	0	0	0	0	0	0	1155.6	0	0	1434.4	0	0	1325.4	0	0	1119.3	0	0	1313.4	0	0	1531.6	0	0	2423.6	0	0	2586.1	0	0	2064.9	0	0	2334.8	0	0	0	0	0	0	0	0	0	0	0	0	0	0	0	0	0	0	0	0	131.74	0	0	0	0	0	0	0	0	0	0	0	3	0	0	4	0	0	4	0	0	5	0	0	4	0	0	5	0	0	6	0	0	6	0	0	6	0	0	5	0	0	0	0	0	0	0	0	0	0	0	0	0	0	0	0	0	0	0	0	1	0	0	0	0	0	0	0	0	0	0	0	15339000	15339000	0	0	NaN	13196000	836620	NaN	NaN	13196000	0	0	836620	0	0									16697	3885	218	218	48979	56632;56633	141176;141177;141178;141179;141180	198116;198117;198118;198119;198120;198121;198122;198123;198124	141180	198124	20210826_E1_LC8_Vcelkova_Seiser_ext_Uni_MPL_red_acetylom_fr02_cv55	18815	141177	198117	20210826_E1_LC8_Vcelkova_Seiser_ext_Uni_MPL_red_acetylom_fr02_cv55	17273	141177	198117	20210826_E1_LC8_Vcelkova_Seiser_ext_Uni_MPL_red_acetylom_fr02_cv55	17273
Q14103	231	Q14103	Q14103	Heterogeneous nuclear ribonucleoprotein D0	HNRNPD	sp|Q14103|HNRPD_HUMAN Heterogeneous nuclear ribonucleoprotein D0 OS=Homo sapiens OX=9606 GN=HNRNPD PE=1 SV=1	1	91.8577	2.61796E-26	201.95	179.94	91.858	1	91.8577	2.71571E-18	194.12	1	76.0727	2.61796E-26	201.95	+	1	K	DNKTNKRRGFCFITFKEEEPVKKIMEKKYHN	X;X;Acetyl (K);X;X;X;X;X;X;X;X;X;X;X;X;Acetyl (K);X;X;X;X;X;Acetyl (K);X;X;X;X;X;Acetyl (K);X;X;X	XXXXXXXXPPPPPPPPPPPPPPPXXXXXXXX	GFCFITFK(1)EEEPVK	GFCFITFK(92)EEEPVK(-92)	8	4	0.43524	48729	0	0	50548	0	0	40373	0	0	46110	0	0	41637	0	0	41517	0	0	91620	0	0	96081	0	0	113570	0	0	81328	0	0	48729	0	0	50548	0	0	40373	0	0	46110	0	0	41637	0	0	41517	0	0	91620	0	0	96081	0	0	113570	0	0	81328	0	0	28	0	0	29	0	0	25	0	0	29	0	0	27	0	0	27	0	0	30	0	0	30	0	0	30	0	0	29	0	0	26975	0	0	20098	0	0	27281	0	0	18289	0	0	26076	0	0	29049	0	0	40719	0	0	42337	0	0	45882	0	0	37084	0	0	21754	0	0	30451	0	0	13092	0	0	27820	0	0	15561	0	0	12469	0	0	50900	0	0	53744	0	0	67691	0	0	44245	0	0	26975	0	0	20098	0	0	27281	0	0	18289	0	0	26076	0	0	29049	0	0	40719	0	0	42337	0	0	45882	0	0	37084	0	0	21754	0	0	30451	0	0	13092	0	0	27820	0	0	15561	0	0	12469	0	0	50900	0	0	53744	0	0	67691	0	0	44245	0	0	14	0	0	13	0	0	14	0	0	13	0	0	13	0	0	14	0	0	14	0	0	14	0	0	14	0	0	14	0	0	14	0	0	16	0	0	11	0	0	16	0	0	14	0	0	13	0	0	16	0	0	16	0	0	16	0	0	15	0	0	155990000	155990000	0	0	0.031523	51600000	37658000	0.02459	0.013214	51600000	0	0	37658000	0	0									16698	3885	231	231	58594;58595	67464;67465	168613;168614;168615;168616;168617;168618;168620;168621;168623;168624	236096;236097;236098;236099;236100;236101;236102;236103;236104;236105;236106;236107;236108;236109;236110;236111;236112;236113;236114;236115;236117;236118;236119;236120;236121;236122;236123;236125;236126;236127	168618	236115	20210826_E1_LC8_Vcelkova_Seiser_ext_Uni_MPL_red_acetylom_fr07_cv55	16992	168620	236117	20210825_E1_LC8_Vcelkova_Seiser_ext_Uni_MPL_black_acetylom_fr08_cv40	14531	168620	236117	20210825_E1_LC8_Vcelkova_Seiser_ext_Uni_MPL_black_acetylom_fr08_cv40	14531
Q14103	146	Q14103	Q14103	Heterogeneous nuclear ribonucleoprotein D0	HNRNPD	sp|Q14103|HNRPD_HUMAN Heterogeneous nuclear ribonucleoprotein D0 OS=Homo sapiens OX=9606 GN=HNRNPD PE=1 SV=1	1	84.5663	1.24935E-09	130.24	101.94	84.566	1	84.5663	1.24935E-09	130.24	1	64.3937	0.00266467	64.394	+	1	K	DPITGRSRGFGFVLFKESESVDKVMDQKEHK	X;X;X;X;X;X;X;X;X;X;X;X;X;X;X;Acetyl (K);X;X;X;X;X;X;Acetyl (K);X;Oxidation (M);X;X;Acetyl (K);X;X;Acetyl (K)	XXXXXXXXPPPPPPPPPPPPPPPXXXXXXXX	GFGFVLFK(1)ESESVDK	GFGFVLFK(85)ESESVDK(-85)	8	4	-0.75925	10493	0	0	7494.1	0	0	9451	0	0	7115.6	0	0	9351.8	0	0	10346	0	0	13198	0	0	14309	0	0	13719	0	0	14717	0	0	10493	0	0	7494.1	0	0	9451	0	0	7115.6	0	0	9351.8	0	0	10346	0	0	13198	0	0	14309	0	0	13719	0	0	14717	0	0	4	0	0	5	0	0	4	0	0	4	0	0	5	0	0	4	0	0	5	0	0	5	0	0	5	0	0	5	0	0	10493	0	0	7364.8	0	0	9451	0	0	7115.6	0	0	9146.8	0	0	10346	0	0	12941	0	0	14072	0	0	13459	0	0	14549	0	0	0	0	0	129.35	0	0	0	0	0	0	0	0	204.91	0	0	0	0	0	256.88	0	0	237.2	0	0	259.87	0	0	167.44	0	0	10493	0	0	7364.8	0	0	9451	0	0	7115.6	0	0	9146.8	0	0	10346	0	0	12941	0	0	14072	0	0	13459	0	0	14549	0	0	0	0	0	129.35	0	0	0	0	0	0	0	0	204.91	0	0	0	0	0	256.88	0	0	237.2	0	0	259.87	0	0	167.44	0	0	4	0	0	4	0	0	4	0	0	4	0	0	4	0	0	4	0	0	4	0	0	4	0	0	4	0	0	4	0	0	0	0	0	1	0	0	0	0	0	0	0	0	1	0	0	0	0	0	1	0	0	1	0	0	1	0	0	1	0	0	16741000	16741000	0	0	NaN	14809000	431250	NaN	NaN	14809000	0	0	431250	0	0									16699	3885	146	146	58732	67618	169276;169277;169278	237201;237202;237203;237204;237205	169278	237205	20210826_E1_LC8_Vcelkova_Seiser_ext_Uni_MPL_red_acetylom_fr01_cv40	19676	169277	237203	20210826_E1_LC8_Vcelkova_Seiser_ext_Uni_MPL_red_acetylom_fr01_cv40	19724	169277	237203	20210826_E1_LC8_Vcelkova_Seiser_ext_Uni_MPL_red_acetylom_fr01_cv40	19724
Q14103	197	Q14103	Q14103	Heterogeneous nuclear ribonucleoprotein D0	HNRNPD	sp|Q14103|HNRPD_HUMAN Heterogeneous nuclear ribonucleoprotein D0 OS=Homo sapiens OX=9606 GN=HNRNPD PE=1 SV=1	1	177.21	2.19047E-27	197.19	156.1	177.21	1	177.21	2.19047E-27	197.19	1	116.961	2.19047E-27	197.19	+	1	K	KKIFVGGLSPDTPEEKIREYFGGFGEVESIE	X;X;X;X;X;X;X;X;Phospho (STY);X;X;Phospho (STY);X;X;X;Acetyl (K);X;X;X;X;X;X;X;X;X;X;X;X;Phospho (STY);X;X	XXPPPPPPPPPPPPPPPPXXXXXXXXXXXXX	IFVGGLSPDTPEEK(1)IR	IFVGGLSPDTPEEK(180)IR	14	3	-0.16823	18398	0	0	13526	0	0	13727	0	0	14354	0	0	14674	0	0	15958	0	0	17526	0	0	23102	0	0	21511	0	0	18483	0	0	18398	0	0	13526	0	0	13727	0	0	14354	0	0	14674	0	0	15958	0	0	17526	0	0	23102	0	0	21511	0	0	18483	0	0	15	0	0	15	0	0	12	0	0	15	0	0	15	0	0	15	0	0	15	0	0	15	0	0	15	0	0	15	0	0	12849	0	0	8569.9	0	0	11921	0	0	8799.8	0	0	11579	0	0	13241	0	0	11439	0	0	14070	0	0	13194	0	0	12743	0	0	5549	0	0	4955.9	0	0	1805.7	0	0	5554.5	0	0	3095.5	0	0	2717.8	0	0	6086.9	0	0	9032.4	0	0	8316.8	0	0	5739.8	0	0	12849	0	0	8569.9	0	0	11921	0	0	8799.8	0	0	11579	0	0	13241	0	0	11439	0	0	14070	0	0	13194	0	0	12743	0	0	5549	0	0	4955.9	0	0	1805.7	0	0	5554.5	0	0	3095.5	0	0	2717.8	0	0	6086.9	0	0	9032.4	0	0	8316.8	0	0	5739.8	0	0	8	0	0	8	0	0	8	0	0	8	0	0	8	0	0	8	0	0	8	0	0	8	0	0	8	0	0	8	0	0	7	0	0	7	0	0	4	0	0	7	0	0	7	0	0	7	0	0	7	0	0	7	0	0	7	0	0	7	0	0	168410000	168410000	0	0	NaN	72638000	95769000	NaN	NaN	72638000	0	0	95769000	0	0									16700	3885	197	197	75231	86749	220319;220320;220321;220322	309972;309973;309974;309975;309976;309977;309978;309979;309980;309981;309982;309983;309984;309985;309986	220322	309984	20210826_E1_LC8_Vcelkova_Seiser_ext_Uni_MPL_red_acetylom_fr07_cv40	14163	220321	309980	20210826_E1_LC8_Vcelkova_Seiser_ext_Uni_MPL_red_acetylom_fr06_cv40	14436	220321	309980	20210826_E1_LC8_Vcelkova_Seiser_ext_Uni_MPL_red_acetylom_fr06_cv40	14436
Q14103	243	Q14103	Q14103	Heterogeneous nuclear ribonucleoprotein D0	HNRNPD	sp|Q14103|HNRPD_HUMAN Heterogeneous nuclear ribonucleoprotein D0 OS=Homo sapiens OX=9606 GN=HNRNPD PE=1 SV=1	1	69.9792	8.82537E-05	172.59	103.4	69.979	1	69.9792	0.000673977	150.35	1	69.6504	8.82537E-05	172.59	+	1	K	ITFKEEEPVKKIMEKKYHNVGLSKCEIKVAM	X;X;X;Acetyl (K);X;X;X;X;X;Acetyl (K);X;X;X;X;X;Acetyl (K);X;X;X;X;X;X;X;Acetyl (K);X;X;X;Acetyl (K);X;X;Oxidation (M)	XXXXXXXXXXXXXXXPPPPPPPPPXXXXXXX	K(1)YHNVGLSK	K(70)YHNVGLSK(-70)	1	3	1.0147	53269	0	0	46763	0	0	39402	0	0	43194	0	0	40761	0	0	39643	0	0	66544	0	0	87458	0	0	84742	0	0	64574	0	0	53269	0	0	46763	0	0	39402	0	0	43194	0	0	40761	0	0	39643	0	0	66544	0	0	87458	0	0	84742	0	0	64574	0	0	9	0	0	9	0	0	9	0	0	9	0	0	9	0	0	9	0	0	9	0	0	9	0	0	9	0	0	9	0	0	23250	0	0	15085	0	0	19622	0	0	14432	0	0	19554	0	0	20793	0	0	22449	0	0	25403	0	0	26820	0	0	23492	0	0	30019	0	0	31678	0	0	19780	0	0	28763	0	0	21207	0	0	18849	0	0	44095	0	0	62055	0	0	57922	0	0	41082	0	0	23250	0	0	15085	0	0	19622	0	0	14432	0	0	19554	0	0	20793	0	0	22449	0	0	25403	0	0	26820	0	0	23492	0	0	30019	0	0	31678	0	0	19780	0	0	28763	0	0	21207	0	0	18849	0	0	44095	0	0	62055	0	0	57922	0	0	41082	0	0	4	0	0	4	0	0	4	0	0	4	0	0	4	0	0	4	0	0	4	0	0	4	0	0	4	0	0	4	0	0	5	0	0	5	0	0	5	0	0	5	0	0	5	0	0	5	0	0	5	0	0	5	0	0	5	0	0	5	0	0	69760000	69760000	0	0	0.0027109	9814900	16593000	0.0011386	0.00096959	9814900	0	0	16593000	0	0									16701	3885	243	243	88680;88681	102552;102553	260933;260934;260935;260936;260937	367924;367925;367926;367927;367928;367929;367930;367931;367932	260937	367932	20210826_E1_LC8_Vcelkova_Seiser_ext_Uni_MPL_red_acetylom_fr07_cv70	2420	260933	367924	20210825_E1_LC8_Vcelkova_Seiser_ext_Uni_MPL_black_acetylom_fr07_cv40	3700	260933	367924	20210825_E1_LC8_Vcelkova_Seiser_ext_Uni_MPL_black_acetylom_fr07_cv40	3700
Q14103	251	Q14103	Q14103	Heterogeneous nuclear ribonucleoprotein D0	HNRNPD	sp|Q14103|HNRPD_HUMAN Heterogeneous nuclear ribonucleoprotein D0 OS=Homo sapiens OX=9606 GN=HNRNPD PE=1 SV=1	1	191.528	6.96515E-13	191.53	159.93	191.53	1	191.528	6.96515E-13	191.53	1	191.528	6.96515E-13	191.53	+	1	K	VKKIMEKKYHNVGLSKCEIKVAMSKEQYQQQ	X;Acetyl (K);X;X;X;X;X;X;X;X;X;X;X;X;X;Acetyl (K);X;X;X;Acetyl (K);X;X;Oxidation (M);X;X;X;X;X;X;X;X	XXXXXXXPPPPPPPPPPPPPXXXXXXXXXXX	YHNVGLSK(1)CEIK	YHNVGLSK(190)CEIK(-190)	8	3	-0.26792	155890	0	0	125950	0	0	122940	0	0	128990	0	0	124530	0	0	117010	0	0	181790	0	0	223740	0	0	213980	0	0	183550	0	0	155890	0	0	125950	0	0	122940	0	0	128990	0	0	124530	0	0	117010	0	0	181790	0	0	223740	0	0	213980	0	0	183550	0	0	15	0	0	15	0	0	15	0	0	15	0	0	15	0	0	15	0	0	15	0	0	15	0	0	15	0	0	15	0	0	75260	0	0	44697	0	0	70907	0	0	47186	0	0	67755	0	0	68397	0	0	75363	0	0	87294	0	0	81093	0	0	78122	0	0	80633	0	0	81254	0	0	52028	0	0	81807	0	0	56774	0	0	48614	0	0	106430	0	0	136440	0	0	132890	0	0	105430	0	0	75260	0	0	44697	0	0	70907	0	0	47186	0	0	67755	0	0	68397	0	0	75363	0	0	87294	0	0	81093	0	0	78122	0	0	80633	0	0	81254	0	0	52028	0	0	81807	0	0	56774	0	0	48614	0	0	106430	0	0	136440	0	0	132890	0	0	105430	0	0	7	0	0	7	0	0	7	0	0	7	0	0	7	0	0	7	0	0	7	0	0	7	0	0	7	0	0	7	0	0	8	0	0	8	0	0	8	0	0	8	0	0	8	0	0	8	0	0	8	0	0	8	0	0	8	0	0	8	0	0	417920000	417920000	0	0	0.01624	42610000	35684000	0.004943	0.0020851	42610000	0	0	35684000	0	0									16702	3885	251	251	88680;88681;185322	102552;102553;216752	260938;260939;260940;550229;550230;550231;550232	367933;367934;367935;367936;777407;777408;777409;777410;777411;777412;777413;777414;777415;777416;777417	550232	777416	20210826_E1_LC8_Vcelkova_Seiser_ext_Uni_MPL_red_acetylom_fr05_cv55	6340	550232	777416	20210826_E1_LC8_Vcelkova_Seiser_ext_Uni_MPL_red_acetylom_fr05_cv55	6340	550232	777416	20210826_E1_LC8_Vcelkova_Seiser_ext_Uni_MPL_red_acetylom_fr05_cv55	6340
Q14103	110	Q14103	Q14103	Heterogeneous nuclear ribonucleoprotein D0	HNRNPD	sp|Q14103|HNRPD_HUMAN Heterogeneous nuclear ribonucleoprotein D0 OS=Homo sapiens OX=9606 GN=HNRNPD PE=1 SV=1	1	145.085	5.63E-10	147.26	118.9	145.09	1	145.085	7.2651E-10	145.09	1	62.9238	5.63E-10	147.26	+	1	K	EEWKMFIGGLSWDTTKKDLKDYFSKFGEVVD	X;X;X;X;Oxidation (M);X;X;X;X;X;X;X;X;X;X;Acetyl (K);X;X;X;Acetyl (K);X;X;X;X;Acetyl (K);X;X;X;X;X;X	XXXXPPPPPPPPPPPPPXXXXXXXXXXXXXX	MFIGGLSWDTTK(1)K	MFIGGLSWDTTK(150)K(-150)	12	3	-0.47763	24199	0	0	22571	0	0	17067	0	0	21345	0	0	17544	0	0	19764	0	0	28560	0	0	36235	0	0	34420	0	0	32199	0	0	24199	0	0	22571	0	0	17067	0	0	21345	0	0	17544	0	0	19764	0	0	28560	0	0	36235	0	0	34420	0	0	32199	0	0	14	0	0	14	0	0	13	0	0	14	0	0	14	0	0	14	0	0	14	0	0	14	0	0	14	0	0	14	0	0	11970	0	0	8305.5	0	0	10557	0	0	7937.7	0	0	10165	0	0	12355	0	0	11800	0	0	14321	0	0	13212	0	0	14168	0	0	12228	0	0	14265	0	0	6510.3	0	0	13408	0	0	7379.7	0	0	7408.4	0	0	16760	0	0	21914	0	0	21208	0	0	18031	0	0	11970	0	0	8305.5	0	0	10557	0	0	7937.7	0	0	10165	0	0	12355	0	0	11800	0	0	14321	0	0	13212	0	0	14168	0	0	12228	0	0	14265	0	0	6510.3	0	0	13408	0	0	7379.7	0	0	7408.4	0	0	16760	0	0	21914	0	0	21208	0	0	18031	0	0	6	0	0	6	0	0	6	0	0	6	0	0	6	0	0	6	0	0	6	0	0	6	0	0	6	0	0	6	0	0	8	0	0	8	0	0	7	0	0	8	0	0	8	0	0	8	0	0	8	0	0	8	0	0	8	0	0	8	0	0	35652000	35652000	0	0	0.070738	15918000	19734000	0.050531	0.10442	15918000	0	0	19734000	0	0									16703	3885	110	110	108704	125628	317198;317199;317200	446788;446789;446790;446791;446792;446793;446794;446795;446796;446797;446798;446799;446800;446801	317200	446797	20210826_E1_LC8_Vcelkova_Seiser_ext_Uni_MPL_red_acetylom_fr05_cv55	14534	317198	446790	20210825_E1_LC8_Vcelkova_Seiser_ext_Uni_MPL_black_acetylom_fr05_cv55	14765	317198	446790	20210825_E1_LC8_Vcelkova_Seiser_ext_Uni_MPL_black_acetylom_fr05_cv55	14765
Q14108	391	Q14108	Q14108	Lysosome membrane protein 2	SCARB2	sp|Q14108|SCRB2_HUMAN Lysosome membrane protein 2 OS=Homo sapiens OX=9606 GN=SCARB2 PE=1 SV=2	1	68.5357	0.0136681	68.536	31.842	68.536					1	68.5357	0.0136681	68.536	+	1	K	ILKAAKRFQINIYVKKLDDFVETGDIRTMVF	X;X;X;X;X;X;X;X;X;X;X;X;X;X;X;Acetyl (K);X;X;X;X;X;X;X;X;X;X;X;X;X;X;X	XXXXXXXXXXXXXXXPPPPPPPPPPPPXXXX	K(1)LDDFVETGDIR	K(69)LDDFVETGDIR	1	2	3.927	483.38	0	0	746.8	0	0	317.65	0	0	669.92	0	0	414.27	0	0	480.19	0	0	1013	0	0	1401.3	0	0	1300.4	0	0	874.3	0	0	483.38	0	0	746.8	0	0	317.65	0	0	669.92	0	0	414.27	0	0	480.19	0	0	1013	0	0	1401.3	0	0	1300.4	0	0	874.3	0	0	1	0	0	1	0	0	1	0	0	1	0	0	1	0	0	1	0	0	1	0	0	1	0	0	1	0	0	1	0	0	0	0	0	0	0	0	0	0	0	0	0	0	0	0	0	0	0	0	0	0	0	0	0	0	0	0	0	0	0	0	483.38	0	0	746.8	0	0	317.65	0	0	669.92	0	0	414.27	0	0	480.19	0	0	1013	0	0	1401.3	0	0	1300.4	0	0	874.3	0	0	0	0	0	0	0	0	0	0	0	0	0	0	0	0	0	0	0	0	0	0	0	0	0	0	0	0	0	0	0	0	483.38	0	0	746.8	0	0	317.65	0	0	669.92	0	0	414.27	0	0	480.19	0	0	1013	0	0	1401.3	0	0	1300.4	0	0	874.3	0	0	0	0	0	0	0	0	0	0	0	0	0	0	0	0	0	0	0	0	0	0	0	0	0	0	0	0	0	0	0	0	1	0	0	1	0	0	1	0	0	1	0	0	1	0	0	1	0	0	1	0	0	1	0	0	1	0	0	1	0	0	1619100	1619100	0	0	0.00065996	0	1619100	0	0.00154	0	0	0	1619100	0	0									16704	3887	391	391	84995	97997	249009	350387	249009	350387	20210825_E1_LC8_Vcelkova_Seiser_ext_Uni_MPL_black_acetylom_fr07_cv40	12669	249009	350387	20210825_E1_LC8_Vcelkova_Seiser_ext_Uni_MPL_black_acetylom_fr07_cv40	12669	249009	350387	20210825_E1_LC8_Vcelkova_Seiser_ext_Uni_MPL_black_acetylom_fr07_cv40	12669
Q14119	66	Q14119	Q14119	Vascular endothelial zinc finger 1	VEZF1	sp|Q14119|VEZF1_HUMAN Vascular endothelial zinc finger 1 OS=Homo sapiens OX=9606 GN=VEZF1 PE=1 SV=2	1	103.918	0.039524	103.92	7.4265	103.92	1	103.918	0.039524	103.92	1	100.451	0.0469807	100.45	+	1	K	KPQGAPETLKDAIGIKKEKPKTSFVCTYCSK	Acetyl (K);X;X;X;X;X;X;X;X;X;X;X;X;X;X;Acetyl (K);X;X;X;X;X;X;X;X;X;X;X;X;X;X;Acetyl (K)	XXXXXXXXXXPPPPPPPXXXXXXXXXXXXXX	DAIGIK(1)K	DAIGIK(100)K(-100)	6	2	-0.63792	45903	0	0	52279	0	0	37605	0	0	58466	0	0	42652	0	0	57033	0	0	49374	0	0	62929	0	0	48039	0	0	58867	0	0	45903	0	0	52279	0	0	37605	0	0	58466	0	0	42652	0	0	57033	0	0	49374	0	0	62929	0	0	48039	0	0	58867	0	0	2	0	0	2	0	0	2	0	0	2	0	0	2	0	0	2	0	0	2	0	0	2	0	0	2	0	0	2	0	0	16431	0	0	17059	0	0	14844	0	0	18298	0	0	13823	0	0	23918	0	0	17753	0	0	20996	0	0	16507	0	0	21991	0	0	29472	0	0	35220	0	0	22761	0	0	40168	0	0	28828	0	0	33115	0	0	31621	0	0	41933	0	0	31533	0	0	36876	0	0	16431	0	0	17059	0	0	14844	0	0	18298	0	0	13823	0	0	23918	0	0	17753	0	0	20996	0	0	16507	0	0	21991	0	0	29472	0	0	35220	0	0	22761	0	0	40168	0	0	28828	0	0	33115	0	0	31621	0	0	41933	0	0	31533	0	0	36876	0	0	1	0	0	1	0	0	1	0	0	1	0	0	1	0	0	1	0	0	1	0	0	1	0	0	1	0	0	1	0	0	1	0	0	1	0	0	1	0	0	1	0	0	1	0	0	1	0	0	1	0	0	1	0	0	1	0	0	1	0	0	24614000	24614000	0	0	NaN	6393700	18221000	NaN	NaN	6393700	0	0	18221000	0	0									16705	3892	66	66	20069	23054	58260;58261	81800;81801	58261	81801	20210826_E1_LC8_Vcelkova_Seiser_ext_Uni_MPL_red_acetylom_fr04_cv55	6368	58261	81801	20210826_E1_LC8_Vcelkova_Seiser_ext_Uni_MPL_red_acetylom_fr04_cv55	6368	58261	81801	20210826_E1_LC8_Vcelkova_Seiser_ext_Uni_MPL_red_acetylom_fr04_cv55	6368
Q14119	200	Q14119	Q14119	Vascular endothelial zinc finger 1	VEZF1	sp|Q14119|VEZF1_HUMAN Vascular endothelial zinc finger 1 OS=Homo sapiens OX=9606 GN=VEZF1 PE=1 SV=2	1	160.805	9.38308E-22	160.8	151.06	160.8					1	160.805	9.38308E-22	160.8	+	1	K	DVYHLNRHKLSHSDEKPFECPICNQRFKRKD	X;X;X;X;X;X;X;X;X;X;X;X;Phospho (STY);X;X;Acetyl (K);X;X;X;X;X;X;X;X;X;X;X;X;X;X;X	XXXXXXXXXPPPPPPPPPPPPPPPPPXXXXX	LSHSDEK(1)PFECPICNQR	LSHSDEK(160)PFECPICNQR	7	3	0.010497	260.08	0	0	496.21	0	0	0	0	0	549.88	0	0	203.95	0	0	310.57	0	0	455.24	0	0	568.94	0	0	598.16	0	0	544.33	0	0	260.08	0	0	496.21	0	0	0	0	0	549.88	0	0	203.95	0	0	310.57	0	0	455.24	0	0	568.94	0	0	598.16	0	0	544.33	0	0	1	0	0	1	0	0	0	0	0	1	0	0	1	0	0	1	0	0	1	0	0	1	0	0	1	0	0	1	0	0	0	0	0	0	0	0	0	0	0	0	0	0	0	0	0	0	0	0	0	0	0	0	0	0	0	0	0	0	0	0	260.08	0	0	496.21	0	0	0	0	0	549.88	0	0	203.95	0	0	310.57	0	0	455.24	0	0	568.94	0	0	598.16	0	0	544.33	0	0	0	0	0	0	0	0	0	0	0	0	0	0	0	0	0	0	0	0	0	0	0	0	0	0	0	0	0	0	0	0	260.08	0	0	496.21	0	0	0	0	0	549.88	0	0	203.95	0	0	310.57	0	0	455.24	0	0	568.94	0	0	598.16	0	0	544.33	0	0	0	0	0	0	0	0	0	0	0	0	0	0	0	0	0	0	0	0	0	0	0	0	0	0	0	0	0	0	0	0	1	0	0	1	0	0	0	0	0	1	0	0	1	0	0	1	0	0	1	0	0	1	0	0	1	0	0	1	0	0	3351000	3351000	0	0	0.0070374	0	3351000	0	0.0097545	0	0	0	3351000	0	0									16706	3892	200	200	69931;103316	80703;119162	300754	423050	300754	423050	20210825_E1_LC8_Vcelkova_Seiser_ext_Uni_MPL_black_acetylom_fr08_cv70	4435	300754	423050	20210825_E1_LC8_Vcelkova_Seiser_ext_Uni_MPL_black_acetylom_fr08_cv70	4435	300754	423050	20210825_E1_LC8_Vcelkova_Seiser_ext_Uni_MPL_black_acetylom_fr08_cv70	4435
Q14119	51	Q14119	Q14119	Vascular endothelial zinc finger 1	VEZF1	sp|Q14119|VEZF1_HUMAN Vascular endothelial zinc finger 1 OS=Homo sapiens OX=9606 GN=VEZF1 PE=1 SV=2	1	70.9601	0.000383799	70.96	44.231	70.96	1	70.9601	0.000383799	70.96	1	56.407	0.00238867	59.434	+	1	K	EPPDQKPLLPIPITQKPQGAPETLKDAIGIK	X;X;X;X;X;X;X;X;X;X;X;X;X;X;X;Acetyl (K);X;X;X;X;X;X;X;X;X;X;X;X;X;X;Acetyl (K)	XXXXXXPPPPPPPPPPPPPPPPPPPXXXXXX	PLLPIPITQK(1)PQGAPETLK	PLLPIPITQK(71)PQGAPETLK(-71)	10	4	0.050832	942.9	0	0	1131.3	0	0	872.66	0	0	789.95	0	0	816.39	0	0	920.93	0	0	761.98	0	0	741.86	0	0	1374	0	0	1274.8	0	0	942.9	0	0	1131.3	0	0	872.66	0	0	789.95	0	0	816.39	0	0	920.93	0	0	761.98	0	0	741.86	0	0	1374	0	0	1274.8	0	0	3	0	0	4	0	0	3	0	0	2	0	0	3	0	0	3	0	0	3	0	0	2	0	0	4	0	0	4	0	0	500.97	0	0	555.74	0	0	527	0	0	584.63	0	0	430.67	0	0	466.93	0	0	358.77	0	0	589.09	0	0	693.9	0	0	733.3	0	0	441.92	0	0	575.53	0	0	345.67	0	0	205.32	0	0	385.72	0	0	454	0	0	403.21	0	0	152.76	0	0	680.06	0	0	541.55	0	0	500.97	0	0	555.74	0	0	527	0	0	584.63	0	0	430.67	0	0	466.93	0	0	358.77	0	0	589.09	0	0	693.9	0	0	733.3	0	0	441.92	0	0	575.53	0	0	345.67	0	0	205.32	0	0	385.72	0	0	454	0	0	403.21	0	0	152.76	0	0	680.06	0	0	541.55	0	0	1	0	0	1	0	0	1	0	0	1	0	0	1	0	0	1	0	0	1	0	0	1	0	0	1	0	0	1	0	0	2	0	0	3	0	0	2	0	0	1	0	0	2	0	0	2	0	0	2	0	0	1	0	0	3	0	0	3	0	0	2966800	2966800	0	0	0.048105	1295800	1265800	0.02545	0.1177	1295800	0	0	1265800	0	0									16707	3892	51	51	121758	141304	356291;356292;356293	500162;500163;500164;500165	356293	500165	20210826_E1_LC8_Vcelkova_Seiser_ext_Uni_MPL_red_acetylom_fr04_cv55	16522	356293	500165	20210826_E1_LC8_Vcelkova_Seiser_ext_Uni_MPL_red_acetylom_fr04_cv55	16522	356293	500165	20210826_E1_LC8_Vcelkova_Seiser_ext_Uni_MPL_red_acetylom_fr04_cv55	16522
Q14119	362	Q14119	Q14119	Vascular endothelial zinc finger 1	VEZF1	sp|Q14119|VEZF1_HUMAN Vascular endothelial zinc finger 1 OS=Homo sapiens OX=9606 GN=VEZF1 PE=1 SV=2	1	106.807	1.09443E-61	170.11	156.47	106.81	1	106.807	4.05578E-17	106.81	1	81.6972	1.09443E-61	170.11	+	1	K	QQQQQQQQHVTSWPGKQVETLRLWEEAVKAR	X;X;X;X;X;X;X;X;X;X;X;X;X;X;X;Acetyl (K);X;X;X;X;X;X;X;X;X;X;X;X;X;X;X	PPPPPPPPPPPPPPPPPPPPPPXXXXXXXXX	QQQQQQQQQQQQQQQQQQHVTSWPGK(1)QVETLR	QQQQQQQQQQQQQQQQQQHVTSWPGK(110)QVETLR	26	5	-0.65924	912.05	0	0	1048.1	0	0	837.86	0	0	1400.3	0	0	961.16	0	0	834.16	0	0	759.04	0	0	1104.4	0	0	1099.7	0	0	991.03	0	0	912.05	0	0	1048.1	0	0	837.86	0	0	1400.3	0	0	961.16	0	0	834.16	0	0	759.04	0	0	1104.4	0	0	1099.7	0	0	991.03	0	0	2	0	0	2	0	0	2	0	0	4	0	0	3	0	0	2	0	0	2	0	0	3	0	0	3	0	0	2	0	0	0	0	0	0	0	0	208.82	0	0	155.82	0	0	186.97	0	0	139.22	0	0	0	0	0	160.04	0	0	217.56	0	0	0	0	0	912.05	0	0	1048.1	0	0	629.04	0	0	1244.5	0	0	774.18	0	0	694.94	0	0	759.04	0	0	944.35	0	0	882.13	0	0	991.03	0	0	0	0	0	0	0	0	208.82	0	0	155.82	0	0	186.97	0	0	139.22	0	0	0	0	0	160.04	0	0	217.56	0	0	0	0	0	912.05	0	0	1048.1	0	0	629.04	0	0	1244.5	0	0	774.18	0	0	694.94	0	0	759.04	0	0	944.35	0	0	882.13	0	0	991.03	0	0	0	0	0	0	0	0	1	0	0	1	0	0	1	0	0	1	0	0	0	0	0	1	0	0	1	0	0	0	0	0	2	0	0	2	0	0	1	0	0	3	0	0	2	0	0	1	0	0	2	0	0	2	0	0	2	0	0	2	0	0	23163000	23163000	0	0	NaN	5328500	13560000	NaN	NaN	5328500	0	0	13560000	0	0									16708	3892	362	362	130397	151129	378764;378765;378766;378767	529841;529842;529843;529844;529845;529846;529847	378767	529847	20210826_E1_LC8_Vcelkova_Seiser_ext_Uni_MPL_red_acetylom_fr08_cv40	5656	378764	529841	20210825_E1_LC8_Vcelkova_Seiser_ext_Uni_MPL_black_acetylom_fr08_cv40	6584	378764	529841	20210825_E1_LC8_Vcelkova_Seiser_ext_Uni_MPL_black_acetylom_fr08_cv40	6584
Q14119	320	Q14119	Q14119	Vascular endothelial zinc finger 1	VEZF1	sp|Q14119|VEZF1_HUMAN Vascular endothelial zinc finger 1 OS=Homo sapiens OX=9606 GN=VEZF1 PE=1 SV=2	1	162.65	1.34471E-63	240.13	223.05	162.65	1	162.65	1.34471E-63	240.13	1	178.064	1.84912E-63	237.31	+	1	K	LKTHGQSQSINCNTCKQGISKTCMSEETSNQ	X;X;X;X;X;X;X;X;X;X;X;X;X;X;X;Acetyl (K);X;X;X;X;X;X;X;X;X;X;X;X;X;X;X	XXPPPPPPPPPPPPPPPPPPPXXXXXXXXXX	THGQSQSINCNTCK(1)QGISK	THGQSQSINCNTCK(160)QGISK(-160)	14	4	-0.33467	14783	0	0	19450	0	0	10873	0	0	20886	0	0	13520	0	0	15813	0	0	19802	0	0	22243	0	0	27130	0	0	22470	0	0	14783	0	0	19450	0	0	10873	0	0	20886	0	0	13520	0	0	15813	0	0	19802	0	0	22243	0	0	27130	0	0	22470	0	0	6	0	0	6	0	0	6	0	0	6	0	0	6	0	0	6	0	0	6	0	0	6	0	0	6	0	0	6	0	0	7169.4	0	0	5850.2	0	0	4935.8	0	0	6545.6	0	0	5889.7	0	0	8782.2	0	0	7072	0	0	8364.2	0	0	8604.5	0	0	7989.3	0	0	7613.5	0	0	13599	0	0	5936.8	0	0	14341	0	0	7630	0	0	7030.3	0	0	12730	0	0	13879	0	0	18526	0	0	14481	0	0	7169.4	0	0	5850.2	0	0	4935.8	0	0	6545.6	0	0	5889.7	0	0	8782.2	0	0	7072	0	0	8364.2	0	0	8604.5	0	0	7989.3	0	0	7613.5	0	0	13599	0	0	5936.8	0	0	14341	0	0	7630	0	0	7030.3	0	0	12730	0	0	13879	0	0	18526	0	0	14481	0	0	3	0	0	3	0	0	3	0	0	3	0	0	3	0	0	3	0	0	3	0	0	3	0	0	3	0	0	3	0	0	3	0	0	3	0	0	3	0	0	3	0	0	3	0	0	3	0	0	3	0	0	3	0	0	3	0	0	3	0	0	57291000	57291000	0	0	NaN	6935800	10116000	NaN	NaN	6935800	0	0	10116000	0	0									16709	3892	320	320	161606	189364	480528;480529;480530;480531;480532;480533	679601;679602;679603;679604;679605;679606	480533	679606	20210826_E1_LC8_Vcelkova_Seiser_ext_Uni_MPL_red_acetylom_fr03_cv70	1806	480531	679604	20210826_E1_LC8_Vcelkova_Seiser_ext_Uni_MPL_red_acetylom_fr03_cv55	2906	480531	679604	20210826_E1_LC8_Vcelkova_Seiser_ext_Uni_MPL_red_acetylom_fr03_cv55	2906
Q14119	81	Q14119	Q14119	Vascular endothelial zinc finger 1	VEZF1	sp|Q14119|VEZF1_HUMAN Vascular endothelial zinc finger 1 OS=Homo sapiens OX=9606 GN=VEZF1 PE=1 SV=2	1	100.223	0.000117359	100.22	89.869	100.22					1	100.223	0.000117359	100.22	+	1	K	KKEKPKTSFVCTYCSKAFRDSYHLRRHESCH	Acetyl (K);X;X;X;X;X;X;X;X;X;X;X;X;X;X;Acetyl (K);X;X;X;X;X;X;X;X;X;X;X;X;X;X;X	XXXXXXPPPPPPPPPPPPPXXXXXXXXXXXX	TSFVCTYCSK(1)AFR	TSFVCTYCSK(100)AFR	10	3	-0.89306	355.83	0	0	362.75	0	0	251.76	0	0	602.79	0	0	272.2	0	0	404.73	0	0	619.55	0	0	495.14	0	0	635.18	0	0	571.06	0	0	355.83	0	0	362.75	0	0	251.76	0	0	602.79	0	0	272.2	0	0	404.73	0	0	619.55	0	0	495.14	0	0	635.18	0	0	571.06	0	0	1	0	0	1	0	0	1	0	0	1	0	0	1	0	0	1	0	0	1	0	0	1	0	0	1	0	0	1	0	0	0	0	0	0	0	0	0	0	0	0	0	0	0	0	0	0	0	0	0	0	0	0	0	0	0	0	0	0	0	0	355.83	0	0	362.75	0	0	251.76	0	0	602.79	0	0	272.2	0	0	404.73	0	0	619.55	0	0	495.14	0	0	635.18	0	0	571.06	0	0	0	0	0	0	0	0	0	0	0	0	0	0	0	0	0	0	0	0	0	0	0	0	0	0	0	0	0	0	0	0	355.83	0	0	362.75	0	0	251.76	0	0	602.79	0	0	272.2	0	0	404.73	0	0	619.55	0	0	495.14	0	0	635.18	0	0	571.06	0	0	0	0	0	0	0	0	0	0	0	0	0	0	0	0	0	0	0	0	0	0	0	0	0	0	0	0	0	0	0	0	1	0	0	1	0	0	1	0	0	1	0	0	1	0	0	1	0	0	1	0	0	1	0	0	1	0	0	1	0	0	1744000	1744000	0	0	NaN	0	1744000	NaN	NaN	0	0	0	1744000	0	0									16710	3892	81	81	166365	195066	495185	700627	495185	700627	20210825_E1_LC8_Vcelkova_Seiser_ext_Uni_MPL_black_acetylom_fr01_cv40	11423	495185	700627	20210825_E1_LC8_Vcelkova_Seiser_ext_Uni_MPL_black_acetylom_fr01_cv40	11423	495185	700627	20210825_E1_LC8_Vcelkova_Seiser_ext_Uni_MPL_black_acetylom_fr01_cv40	11423
Q14126	141	Q14126	Q14126	Desmoglein-2	DSG2	sp|Q14126|DSG2_HUMAN Desmoglein-2 OS=Homo sapiens OX=9606 GN=DSG2 PE=1 SV=2	1	103.221	0.00129025	103.22	71.849	103.22					1	103.221	0.00129025	103.22	+	1	K	LLTGYALDARGNNVEKPLELRIKVLDINDNE	X;X;X;X;X;X;X;X;X;X;X;X;X;X;X;Acetyl (K);X;X;X;X;X;X;X;X;X;X;X;X;X;X;X	XXXXXXXXXXPPPPPPPPPPPXXXXXXXXXX	GNNVEK(1)PLELR	GNNVEK(100)PLELR	6	2	0.39017	1154.8	0	0	1332.3	0	0	663.14	0	0	1904.7	0	0	993.3	0	0	810.5	0	0	1186.5	0	0	1670.3	0	0	1713.3	0	0	1388	0	0	1154.8	0	0	1332.3	0	0	663.14	0	0	1904.7	0	0	993.3	0	0	810.5	0	0	1186.5	0	0	1670.3	0	0	1713.3	0	0	1388	0	0	1	0	0	1	0	0	1	0	0	1	0	0	1	0	0	1	0	0	1	0	0	1	0	0	1	0	0	1	0	0	0	0	0	0	0	0	0	0	0	0	0	0	0	0	0	0	0	0	0	0	0	0	0	0	0	0	0	0	0	0	1154.8	0	0	1332.3	0	0	663.14	0	0	1904.7	0	0	993.3	0	0	810.5	0	0	1186.5	0	0	1670.3	0	0	1713.3	0	0	1388	0	0	0	0	0	0	0	0	0	0	0	0	0	0	0	0	0	0	0	0	0	0	0	0	0	0	0	0	0	0	0	0	1154.8	0	0	1332.3	0	0	663.14	0	0	1904.7	0	0	993.3	0	0	810.5	0	0	1186.5	0	0	1670.3	0	0	1713.3	0	0	1388	0	0	0	0	0	0	0	0	0	0	0	0	0	0	0	0	0	0	0	0	0	0	0	0	0	0	0	0	0	0	0	0	1	0	0	1	0	0	1	0	0	1	0	0	1	0	0	1	0	0	1	0	0	1	0	0	1	0	0	1	0	0	946690	946690	0	0	NaN	0	946690	NaN	NaN	0	0	0	946690	0	0									16711	3893	141	141	63127	72727	183804	258385	183804	258385	20210825_E1_LC8_Vcelkova_Seiser_ext_Uni_MPL_black_acetylom_fr07_cv40	7465	183804	258385	20210825_E1_LC8_Vcelkova_Seiser_ext_Uni_MPL_black_acetylom_fr07_cv40	7465	183804	258385	20210825_E1_LC8_Vcelkova_Seiser_ext_Uni_MPL_black_acetylom_fr07_cv40	7465
Q14126	779	Q14126	Q14126	Desmoglein-2	DSG2	sp|Q14126|DSG2_HUMAN Desmoglein-2 OS=Homo sapiens OX=9606 GN=DSG2 PE=1 SV=2	1	194.491	3.89686E-42	194.49	179.88	194.49					1	194.491	3.89686E-42	194.49	+	1	K	AVALNEEFLRNYFTDKAASYTEEDENHTAKD	X;X;X;X;X;X;X;X;X;X;X;X;X;X;X;Acetyl (K);X;X;Phospho (STY);X;X;X;X;X;X;X;X;X;X;X;X	XXXXXXXXXXPPPPPPPPPPPPPPPPPPPPX	NYFTDK(1)AASYTEEDENHTAK	NYFTDK(190)AASYTEEDENHTAK(-190)	6	4	-0.069256	948.48	0	0	812.44	0	0	632.28	0	0	999	0	0	706.6	0	0	494.97	0	0	733.74	0	0	922.7	0	0	1045.3	0	0	1071.9	0	0	948.48	0	0	812.44	0	0	632.28	0	0	999	0	0	706.6	0	0	494.97	0	0	733.74	0	0	922.7	0	0	1045.3	0	0	1071.9	0	0	1	0	0	1	0	0	1	0	0	1	0	0	1	0	0	1	0	0	1	0	0	1	0	0	1	0	0	1	0	0	0	0	0	0	0	0	0	0	0	0	0	0	0	0	0	0	0	0	0	0	0	0	0	0	0	0	0	0	0	0	948.48	0	0	812.44	0	0	632.28	0	0	999	0	0	706.6	0	0	494.97	0	0	733.74	0	0	922.7	0	0	1045.3	0	0	1071.9	0	0	0	0	0	0	0	0	0	0	0	0	0	0	0	0	0	0	0	0	0	0	0	0	0	0	0	0	0	0	0	0	948.48	0	0	812.44	0	0	632.28	0	0	999	0	0	706.6	0	0	494.97	0	0	733.74	0	0	922.7	0	0	1045.3	0	0	1071.9	0	0	0	0	0	0	0	0	0	0	0	0	0	0	0	0	0	0	0	0	0	0	0	0	0	0	0	0	0	0	0	0	1	0	0	1	0	0	1	0	0	1	0	0	1	0	0	1	0	0	1	0	0	1	0	0	1	0	0	1	0	0	1821300	1821300	0	0	NaN	0	1821300	NaN	NaN	0	0	0	1821300	0	0									16712	3893	779	779	119997	139299	351364	492892	351364	492892	20210825_E1_LC8_Vcelkova_Seiser_ext_Uni_MPL_black_acetylom_fr08_cv40	10403	351364	492892	20210825_E1_LC8_Vcelkova_Seiser_ext_Uni_MPL_black_acetylom_fr08_cv40	10403	351364	492892	20210825_E1_LC8_Vcelkova_Seiser_ext_Uni_MPL_black_acetylom_fr08_cv40	10403
Q14126	561	Q14126	Q14126	Desmoglein-2	DSG2	sp|Q14126|DSG2_HUMAN Desmoglein-2 OS=Homo sapiens OX=9606 GN=DSG2 PE=1 SV=2	1	119.615	2.75649E-06	119.62	87.118	119.62					1	119.615	2.75649E-06	119.62	+	1	K	IARQESTSVLLQQSEKKLGRSEIQFLISDNQ	X;X;X;X;X;X;X;X;X;X;X;X;X;X;X;Acetyl (K);X;X;X;X;X;X;X;X;X;X;X;X;X;X;X	XXXPPPPPPPPPPPPPPXXXXXXXXXXXXXX	QESTSVLLQQSEK(1)K	QESTSVLLQQSEK(120)K(-120)	13	3	-0.52756	797.64	0	0	1247.3	0	0	669.37	0	0	1323	0	0	889.36	0	0	536.58	0	0	926.88	0	0	1259.6	0	0	1416.7	0	0	1299.5	0	0	797.64	0	0	1247.3	0	0	669.37	0	0	1323	0	0	889.36	0	0	536.58	0	0	926.88	0	0	1259.6	0	0	1416.7	0	0	1299.5	0	0	1	0	0	1	0	0	1	0	0	1	0	0	1	0	0	1	0	0	1	0	0	1	0	0	1	0	0	1	0	0	0	0	0	0	0	0	0	0	0	0	0	0	0	0	0	0	0	0	0	0	0	0	0	0	0	0	0	0	0	0	797.64	0	0	1247.3	0	0	669.37	0	0	1323	0	0	889.36	0	0	536.58	0	0	926.88	0	0	1259.6	0	0	1416.7	0	0	1299.5	0	0	0	0	0	0	0	0	0	0	0	0	0	0	0	0	0	0	0	0	0	0	0	0	0	0	0	0	0	0	0	0	797.64	0	0	1247.3	0	0	669.37	0	0	1323	0	0	889.36	0	0	536.58	0	0	926.88	0	0	1259.6	0	0	1416.7	0	0	1299.5	0	0	0	0	0	0	0	0	0	0	0	0	0	0	0	0	0	0	0	0	0	0	0	0	0	0	0	0	0	0	0	0	1	0	0	1	0	0	1	0	0	1	0	0	1	0	0	1	0	0	1	0	0	1	0	0	1	0	0	1	0	0	1357600	1357600	0	0	NaN	0	1357600	NaN	NaN	0	0	0	1357600	0	0									16713	3893	561	561	125447	145473	365561	512464	365561	512464	20210825_E1_LC8_Vcelkova_Seiser_ext_Uni_MPL_black_acetylom_fr01_cv40	8665	365561	512464	20210825_E1_LC8_Vcelkova_Seiser_ext_Uni_MPL_black_acetylom_fr01_cv40	8665	365561	512464	20210825_E1_LC8_Vcelkova_Seiser_ext_Uni_MPL_black_acetylom_fr01_cv40	8665
Q14126	367	Q14126	Q14126	Desmoglein-2	DSG2	sp|Q14126|DSG2_HUMAN Desmoglein-2 OS=Homo sapiens OX=9606 GN=DSG2 PE=1 SV=2	0.949204	12.7153	0.00570483	77.593	36.053	77.593					0.949204	12.7153	0.00570483	77.593	+	1	K	VIVANKAAFHKSIRSKYKPTPIPIKVKVKNV	X;X;X;X;X;X;X;X;X;X;X;X;X;X;X;Acetyl (K);X;X;X;X;X;X;X;X;X;X;X;X;X;X;X	XXXXXXXXXXXXXXPPPPPPPPPPPXXXXXX	SK(0.949)YK(0.051)PTPIPIK	SK(13)YK(-13)PTPIPIK(-78)	2	3	0.3532	1866.3	0	0	2244.1	0	0	842.37	0	0	2504.3	0	0	1116.3	0	0	1097.8	0	0	1956.5	0	0	2959.5	0	0	2537.1	0	0	1982.1	0	0	1866.3	0	0	2244.1	0	0	842.37	0	0	2504.3	0	0	1116.3	0	0	1097.8	0	0	1956.5	0	0	2959.5	0	0	2537.1	0	0	1982.1	0	0	1	0	0	1	0	0	1	0	0	1	0	0	1	0	0	1	0	0	1	0	0	1	0	0	1	0	0	1	0	0	0	0	0	0	0	0	0	0	0	0	0	0	0	0	0	0	0	0	0	0	0	0	0	0	0	0	0	0	0	0	1866.3	0	0	2244.1	0	0	842.37	0	0	2504.3	0	0	1116.3	0	0	1097.8	0	0	1956.5	0	0	2959.5	0	0	2537.1	0	0	1982.1	0	0	0	0	0	0	0	0	0	0	0	0	0	0	0	0	0	0	0	0	0	0	0	0	0	0	0	0	0	0	0	0	1866.3	0	0	2244.1	0	0	842.37	0	0	2504.3	0	0	1116.3	0	0	1097.8	0	0	1956.5	0	0	2959.5	0	0	2537.1	0	0	1982.1	0	0	0	0	0	0	0	0	0	0	0	0	0	0	0	0	0	0	0	0	0	0	0	0	0	0	0	0	0	0	0	0	1	0	0	1	0	0	1	0	0	1	0	0	1	0	0	1	0	0	1	0	0	1	0	0	1	0	0	1	0	0	1850300	1850300	0	0	NaN	0	1850300	NaN	NaN	0	0	0	1850300	0	0									16714	3893	367	367	147836	171954	433266	607837	433266	607837	20210825_E1_LC8_Vcelkova_Seiser_ext_Uni_MPL_black_acetylom_fr04_cv70	4692	433266	607837	20210825_E1_LC8_Vcelkova_Seiser_ext_Uni_MPL_black_acetylom_fr04_cv70	4692	433266	607837	20210825_E1_LC8_Vcelkova_Seiser_ext_Uni_MPL_black_acetylom_fr04_cv70	4692
Q14126	901	Q14126	Q14126	Desmoglein-2	DSG2	sp|Q14126|DSG2_HUMAN Desmoglein-2 OS=Homo sapiens OX=9606 GN=DSG2 PE=1 SV=2	1	186.619	1.12306E-31	186.67	168.3	186.62	1	186.619	1.12982E-31	186.62	1	186.666	1.12306E-31	186.67	+	1	K	SSFPVPKSLQEANAEKVTQEIVTERSVSSRQ	X;X;X;X;X;X;X;X;X;X;X;X;X;X;X;Acetyl (K);X;X;X;X;X;X;X;X;X;X;X;X;X;X;X	XXXXXXXPPPPPPPPPPPPPPPPPPXXXXXX	SLQEANAEK(1)VTQEIVTER	SLQEANAEK(190)VTQEIVTER	9	3	-0.45207	2249.8	0	0	1461.1	0	0	1624.3	0	0	2158.4	0	0	1639.8	0	0	1520.4	0	0	1588.4	0	0	1691.3	0	0	1559.9	0	0	2328.1	0	0	2249.8	0	0	1461.1	0	0	1624.3	0	0	2158.4	0	0	1639.8	0	0	1520.4	0	0	1588.4	0	0	1691.3	0	0	1559.9	0	0	2328.1	0	0	3	0	0	3	0	0	3	0	0	3	0	0	3	0	0	3	0	0	3	0	0	3	0	0	3	0	0	3	0	0	810.71	0	0	425.82	0	0	656.74	0	0	934	0	0	750.06	0	0	767.54	0	0	733.18	0	0	809.79	0	0	636.16	0	0	1032.5	0	0	1439.1	0	0	1035.3	0	0	967.53	0	0	1224.4	0	0	889.76	0	0	752.82	0	0	855.18	0	0	881.53	0	0	923.69	0	0	1295.6	0	0	810.71	0	0	425.82	0	0	656.74	0	0	934	0	0	750.06	0	0	767.54	0	0	733.18	0	0	809.79	0	0	636.16	0	0	1032.5	0	0	1439.1	0	0	1035.3	0	0	967.53	0	0	1224.4	0	0	889.76	0	0	752.82	0	0	855.18	0	0	881.53	0	0	923.69	0	0	1295.6	0	0	1	0	0	1	0	0	1	0	0	1	0	0	1	0	0	1	0	0	1	0	0	1	0	0	1	0	0	1	0	0	2	0	0	2	0	0	2	0	0	2	0	0	2	0	0	2	0	0	2	0	0	2	0	0	2	0	0	2	0	0	8416900	8416900	0	0	NaN	3031100	5385800	NaN	NaN	3031100	0	0	5385800	0	0									16715	3893	901	901	149111	173469	437021;437022	613223;613224;613225	437022	613225	20210826_E1_LC8_Vcelkova_Seiser_ext_Uni_MPL_red_acetylom_fr06_cv40	12722	437021	613223	20210825_E1_LC8_Vcelkova_Seiser_ext_Uni_MPL_black_acetylom_fr06_cv40	12725	437021	613223	20210825_E1_LC8_Vcelkova_Seiser_ext_Uni_MPL_black_acetylom_fr06_cv40	12725
Q14126	1109	Q14126	Q14126	Desmoglein-2	DSG2	sp|Q14126|DSG2_HUMAN Desmoglein-2 OS=Homo sapiens OX=9606 GN=DSG2 PE=1 SV=2	1	120.589	1.16991E-05	120.59	102.45	120.59	1	120.589	1.16991E-05	120.59					+	1	K	GHSNSTITTSSTRVTKHSTVQHSYS______	X;X;X;X;X;X;X;X;X;X;X;X;X;X;X;Acetyl (K);X;X;X;X;X;X;X;X;Phospho (STY);X;X;X;X;X;X	XXXXXXXXXXXXXPPPPPPPPPPPPXXXXXX	VTK(1)HSTVQHSYS	VTK(120)HSTVQHSYS	3	3	-0.15422	2572.2	0	0	2020	0	0	2569.9	0	0	2437.5	0	0	2474.8	0	0	2390.9	0	0	3200.7	0	0	2443.8	0	0	2892.8	0	0	3473.8	0	0	2572.2	0	0	2020	0	0	2569.9	0	0	2437.5	0	0	2474.8	0	0	2390.9	0	0	3200.7	0	0	2443.8	0	0	2892.8	0	0	3473.8	0	0	1	0	0	1	0	0	1	0	0	1	0	0	1	0	0	1	0	0	1	0	0	1	0	0	1	0	0	1	0	0	2572.2	0	0	2020	0	0	2569.9	0	0	2437.5	0	0	2474.8	0	0	2390.9	0	0	3200.7	0	0	2443.8	0	0	2892.8	0	0	3473.8	0	0	0	0	0	0	0	0	0	0	0	0	0	0	0	0	0	0	0	0	0	0	0	0	0	0	0	0	0	0	0	0	2572.2	0	0	2020	0	0	2569.9	0	0	2437.5	0	0	2474.8	0	0	2390.9	0	0	3200.7	0	0	2443.8	0	0	2892.8	0	0	3473.8	0	0	0	0	0	0	0	0	0	0	0	0	0	0	0	0	0	0	0	0	0	0	0	0	0	0	0	0	0	0	0	0	1	0	0	1	0	0	1	0	0	1	0	0	1	0	0	1	0	0	1	0	0	1	0	0	1	0	0	1	0	0	0	0	0	0	0	0	0	0	0	0	0	0	0	0	0	0	0	0	0	0	0	0	0	0	0	0	0	0	0	0	5353800	5353800	0	0	NaN	5353800	0	NaN	NaN	5353800	0	0	0	0	0									16716	3893	1109	1109	179943	210819	535706	757612	535706	757612	20210826_E1_LC8_Vcelkova_Seiser_ext_Uni_MPL_red_acetylom_fr02_cv55	1653	535706	757612	20210826_E1_LC8_Vcelkova_Seiser_ext_Uni_MPL_red_acetylom_fr02_cv55	1653	535706	757612	20210826_E1_LC8_Vcelkova_Seiser_ext_Uni_MPL_red_acetylom_fr02_cv55	1653
Q14135	219	Q14135	Q14135	Transcription cofactor vestigial-like protein 4	VGLL4	sp|Q14135|VGLL4_HUMAN Transcription cofactor vestigial-like protein 4 OS=Homo sapiens OX=9606 GN=VGLL4 PE=1 SV=4	1	114.932	0.0224188	114.93	48.675	114.93	1	114.932	0.0224188	114.93	1	88.9423	0.0224188	114.93	+	1	K	TCDPVVEEHFRRSLGKNYKEPEPAPNSVSIT	X;X;X;X;X;X;X;X;X;X;X;X;X;X;X;Acetyl (K);X;X;X;X;X;X;X;X;X;X;X;X;X;X;X	XXXXXXXXXXXXPPPPPPPXXXXXXXXXXXX	SLGK(1)NYK	SLGK(110)NYK(-110)	4	2	0.57308	26341	0	0	26648	0	0	25757	0	0	22576	0	0	29200	0	0	27887	0	0	19061	0	0	22021	0	0	18930	0	0	28312	0	0	26341	0	0	26648	0	0	25757	0	0	22576	0	0	29200	0	0	27887	0	0	19061	0	0	22021	0	0	18930	0	0	28312	0	0	3	0	0	3	0	0	3	0	0	3	0	0	3	0	0	3	0	0	3	0	0	3	0	0	3	0	0	3	0	0	11772	0	0	10259	0	0	11009	0	0	10150	0	0	9828.1	0	0	10833	0	0	6528.1	0	0	8574	0	0	8112	0	0	10575	0	0	14569	0	0	16388	0	0	14748	0	0	12426	0	0	19372	0	0	17054	0	0	12533	0	0	13447	0	0	10818	0	0	17737	0	0	11772	0	0	10259	0	0	11009	0	0	10150	0	0	9828.1	0	0	10833	0	0	6528.1	0	0	8574	0	0	8112	0	0	10575	0	0	14569	0	0	16388	0	0	14748	0	0	12426	0	0	19372	0	0	17054	0	0	12533	0	0	13447	0	0	10818	0	0	17737	0	0	1	0	0	1	0	0	1	0	0	1	0	0	1	0	0	1	0	0	1	0	0	1	0	0	1	0	0	1	0	0	2	0	0	2	0	0	2	0	0	2	0	0	2	0	0	2	0	0	2	0	0	2	0	0	2	0	0	2	0	0	15299000	15299000	0	0	NaN	5605800	3935600	NaN	NaN	5605800	0	0	3935600	0	0									16717	3895	219	219	148460	172692	435044;435045;435046	610300;610301;610302	435046	610302	20210826_E1_LC8_Vcelkova_Seiser_ext_Uni_MPL_red_acetylom_fr07_cv55	4758	435046	610302	20210826_E1_LC8_Vcelkova_Seiser_ext_Uni_MPL_red_acetylom_fr07_cv55	4758	435046	610302	20210826_E1_LC8_Vcelkova_Seiser_ext_Uni_MPL_red_acetylom_fr07_cv55	4758
Q14137	297	Q14137	Q14137	Ribosome biogenesis protein BOP1	BOP1	sp|Q14137|BOP1_HUMAN Ribosome biogenesis protein BOP1 OS=Homo sapiens OX=9606 GN=BOP1 PE=1 SV=2	1	53.7564	0.0372853	53.756	34.144	53.756	1	53.7564	0.0372853	53.756	1	48.091	0.050338	48.091	+	1	K	DLWAQEDPNAVLGRHKMHVPAPKLALPGHAE	X;X;X;X;X;X;X;X;X;X;X;X;X;X;X;Acetyl (K);Oxidation (M);X;X;X;X;X;X;X;X;X;X;X;X;X;X	XXXXXXXXXXXXXXPPPPPPPPPXXXXXXXX	HK(1)MHVPAPK	HK(54)MHVPAPK(-54)	2	3	-0.62391	20239	0	0	18843	0	0	15776	0	0	21503	0	0	15618	0	0	17218	0	0	24070	0	0	30992	0	0	25092	0	0	26147	0	0	20239	0	0	18843	0	0	15776	0	0	21503	0	0	15618	0	0	17218	0	0	24070	0	0	30992	0	0	25092	0	0	26147	0	0	3	0	0	3	0	0	3	0	0	3	0	0	3	0	0	3	0	0	3	0	0	3	0	0	3	0	0	3	0	0	3593.2	0	0	2906.3	0	0	3710.3	0	0	3311.8	0	0	3015.2	0	0	4520.3	0	0	3560.6	0	0	4232.2	0	0	3874.1	0	0	4295.6	0	0	16646	0	0	15936	0	0	12065	0	0	18191	0	0	12603	0	0	12697	0	0	20509	0	0	26760	0	0	21218	0	0	21852	0	0	3593.2	0	0	2906.3	0	0	3710.3	0	0	3311.8	0	0	3015.2	0	0	4520.3	0	0	3560.6	0	0	4232.2	0	0	3874.1	0	0	4295.6	0	0	16646	0	0	15936	0	0	12065	0	0	18191	0	0	12603	0	0	12697	0	0	20509	0	0	26760	0	0	21218	0	0	21852	0	0	1	0	0	1	0	0	1	0	0	1	0	0	1	0	0	1	0	0	1	0	0	1	0	0	1	0	0	1	0	0	2	0	0	2	0	0	2	0	0	2	0	0	2	0	0	2	0	0	2	0	0	2	0	0	2	0	0	2	0	0	30240000	30240000	0	0	NaN	8284000	21956000	NaN	NaN	8284000	0	0	21956000	0	0									16718	3896	297	297	69937	80709	204661;204662;204663	288072;288073;288074	204663	288074	20210826_E1_LC8_Vcelkova_Seiser_ext_Uni_MPL_red_acetylom_fr06_cv55	1174	204663	288074	20210826_E1_LC8_Vcelkova_Seiser_ext_Uni_MPL_red_acetylom_fr06_cv55	1174	204663	288074	20210826_E1_LC8_Vcelkova_Seiser_ext_Uni_MPL_red_acetylom_fr06_cv55	1174
Q14137	615	Q14137	Q14137	Ribosome biogenesis protein BOP1	BOP1	sp|Q14137|BOP1_HUMAN Ribosome biogenesis protein BOP1 OS=Homo sapiens OX=9606 GN=BOP1 PE=1 SV=2	1	81.9582	0.0252426	81.958	64.573	81.958					1	81.9582	0.0252426	81.958	+	1	K	RSVRLYHLLRQELTKKLMPNCKWVSSLAVHP	X;X;X;X;X;X;X;X;X;X;X;X;X;X;X;Acetyl (K);X;Oxidation (M);X;X;X;X;X;X;X;X;X;X;X;X;X	XXXXXXXXXXXXXXXPPPPPPPXXXXXXXXX	K(1)LMPNCK	K(82)LMPNCK(-82)	1	3	-0.039914	4143.3	0	0	4969.7	0	0	2491	0	0	4766.3	0	0	2465.2	0	0	2176.9	0	0	4733.8	0	0	4542.3	0	0	5825.4	0	0	4424.4	0	0	4143.3	0	0	4969.7	0	0	2491	0	0	4766.3	0	0	2465.2	0	0	2176.9	0	0	4733.8	0	0	4542.3	0	0	5825.4	0	0	4424.4	0	0	1	0	0	1	0	0	1	0	0	1	0	0	1	0	0	1	0	0	1	0	0	1	0	0	1	0	0	1	0	0	0	0	0	0	0	0	0	0	0	0	0	0	0	0	0	0	0	0	0	0	0	0	0	0	0	0	0	0	0	0	4143.3	0	0	4969.7	0	0	2491	0	0	4766.3	0	0	2465.2	0	0	2176.9	0	0	4733.8	0	0	4542.3	0	0	5825.4	0	0	4424.4	0	0	0	0	0	0	0	0	0	0	0	0	0	0	0	0	0	0	0	0	0	0	0	0	0	0	0	0	0	0	0	0	4143.3	0	0	4969.7	0	0	2491	0	0	4766.3	0	0	2465.2	0	0	2176.9	0	0	4733.8	0	0	4542.3	0	0	5825.4	0	0	4424.4	0	0	0	0	0	0	0	0	0	0	0	0	0	0	0	0	0	0	0	0	0	0	0	0	0	0	0	0	0	0	0	0	1	0	0	1	0	0	1	0	0	1	0	0	1	0	0	1	0	0	1	0	0	1	0	0	1	0	0	1	0	0	4539000	4539000	0	0	NaN	0	4539000	NaN	NaN	0	0	0	4539000	0	0									16719	3896	615	615	85545	98716	250699	352708	250699	352708	20210825_E1_LC8_Vcelkova_Seiser_ext_Uni_MPL_black_acetylom_fr08_cv40	3548	250699	352708	20210825_E1_LC8_Vcelkova_Seiser_ext_Uni_MPL_black_acetylom_fr08_cv40	3548	250699	352708	20210825_E1_LC8_Vcelkova_Seiser_ext_Uni_MPL_black_acetylom_fr08_cv40	3548
Q14137	339	Q14137	Q14137	Ribosome biogenesis protein BOP1	BOP1	sp|Q14137|BOP1_HUMAN Ribosome biogenesis protein BOP1 OS=Homo sapiens OX=9606 GN=BOP1 PE=1 SV=2	1	106.356	0.0351737	106.36	54.668	106.36	1	106.356	0.0351737	106.36	1	106.356	0.0351737	106.36	+	1	K	EEERLAWEQQEPGERKLSFLPRKFPSLRAVP	X;X;X;X;X;X;X;X;X;X;X;X;X;X;X;Acetyl (K);X;X;X;X;X;X;X;X;X;X;X;X;X;X;X	XXXXXXXXXXXXXXXPPPPPPPXXXXXXXXX	K(1)LSFLPR	K(110)LSFLPR	1	2	0.5458	13054	0	0	13481	0	0	8773.2	0	0	12442	0	0	9409.1	0	0	11093	0	0	11952	0	0	15006	0	0	14515	0	0	15204	0	0	13054	0	0	13481	0	0	8773.2	0	0	12442	0	0	9409.1	0	0	11093	0	0	11952	0	0	15006	0	0	14515	0	0	15204	0	0	3	0	0	3	0	0	3	0	0	3	0	0	3	0	0	3	0	0	3	0	0	3	0	0	3	0	0	3	0	0	6766.4	0	0	5072.4	0	0	5799.6	0	0	4784.9	0	0	5919.9	0	0	7662.3	0	0	5421.7	0	0	5962.4	0	0	6192.4	0	0	7456.8	0	0	6287.7	0	0	8408.2	0	0	2973.7	0	0	7656.9	0	0	3489.2	0	0	3430.8	0	0	6530	0	0	9043.2	0	0	8322.6	0	0	7746.8	0	0	6766.4	0	0	5072.4	0	0	5799.6	0	0	4784.9	0	0	5919.9	0	0	7662.3	0	0	5421.7	0	0	5962.4	0	0	6192.4	0	0	7456.8	0	0	6287.7	0	0	8408.2	0	0	2973.7	0	0	7656.9	0	0	3489.2	0	0	3430.8	0	0	6530	0	0	9043.2	0	0	8322.6	0	0	7746.8	0	0	1	0	0	1	0	0	1	0	0	1	0	0	1	0	0	1	0	0	1	0	0	1	0	0	1	0	0	1	0	0	2	0	0	2	0	0	2	0	0	2	0	0	2	0	0	2	0	0	2	0	0	2	0	0	2	0	0	2	0	0	9760500	9760500	0	0	NaN	4601700	5158800	NaN	NaN	4601700	0	0	5158800	0	0									16720	3896	339	339	85823	99065	251491;251492	353787;353788;353789	251492	353789	20210826_E1_LC8_Vcelkova_Seiser_ext_Uni_MPL_red_acetylom_fr03_cv55	10752	251492	353789	20210826_E1_LC8_Vcelkova_Seiser_ext_Uni_MPL_red_acetylom_fr03_cv55	10752	251492	353789	20210826_E1_LC8_Vcelkova_Seiser_ext_Uni_MPL_red_acetylom_fr03_cv55	10752
Q14137	253	Q14137	Q14137	Ribosome biogenesis protein BOP1	BOP1	sp|Q14137|BOP1_HUMAN Ribosome biogenesis protein BOP1 OS=Homo sapiens OX=9606 GN=BOP1 PE=1 SV=2	1	111.855	3.08517E-05	133.89	85.889	111.86	1	111.855	0.000168971	111.86	1	133.893	3.08517E-05	133.89	+	1	K	NRPADKRSFIPSLVEKEKVSRMVHAIKMGWI	X;X;X;X;X;X;X;X;X;X;X;X;X;X;X;Acetyl (K);X;X;X;X;X;X;X;X;X;X;X;X;X;X;X	XXXXXXXPPPPPPPPPPPXXXXXXXXXXXXX	SFIPSLVEK(1)EK	SFIPSLVEK(110)EK(-110)	9	3	0.15318	3864.9	0	0	4232.8	0	0	2187.6	0	0	3190.3	0	0	2593.2	0	0	2713.6	0	0	3314.6	0	0	6071.3	0	0	4177.6	0	0	4747.2	0	0	3864.9	0	0	4232.8	0	0	2187.6	0	0	3190.3	0	0	2593.2	0	0	2713.6	0	0	3314.6	0	0	6071.3	0	0	4177.6	0	0	4747.2	0	0	3	0	0	3	0	0	3	0	0	3	0	0	3	0	0	3	0	0	3	0	0	3	0	0	3	0	0	3	0	0	968.06	0	0	964.45	0	0	781.23	0	0	502.06	0	0	883.84	0	0	1133	0	0	974.93	0	0	1113.1	0	0	905.07	0	0	1234.4	0	0	2896.9	0	0	3268.3	0	0	1406.4	0	0	2688.3	0	0	1709.4	0	0	1580.7	0	0	2339.7	0	0	4958.1	0	0	3272.5	0	0	3512.8	0	0	968.06	0	0	964.45	0	0	781.23	0	0	502.06	0	0	883.84	0	0	1133	0	0	974.93	0	0	1113.1	0	0	905.07	0	0	1234.4	0	0	2896.9	0	0	3268.3	0	0	1406.4	0	0	2688.3	0	0	1709.4	0	0	1580.7	0	0	2339.7	0	0	4958.1	0	0	3272.5	0	0	3512.8	0	0	1	0	0	1	0	0	1	0	0	1	0	0	1	0	0	1	0	0	1	0	0	1	0	0	1	0	0	1	0	0	2	0	0	2	0	0	2	0	0	2	0	0	2	0	0	2	0	0	2	0	0	2	0	0	2	0	0	2	0	0	7168300	7168300	0	0	NaN	1811100	4637900	NaN	NaN	1811100	0	0	4637900	0	0									16721	3896	253	253	144817	168254	423165;423166;423167	592807;592808;592809	423167	592809	20210826_E1_LC8_Vcelkova_Seiser_ext_Uni_MPL_red_acetylom_fr07_cv70	8284	423166	592808	20210825_E1_LC8_Vcelkova_Seiser_ext_Uni_MPL_black_acetylom_fr07_cv70	7927	423166	592808	20210825_E1_LC8_Vcelkova_Seiser_ext_Uni_MPL_black_acetylom_fr07_cv70	7927
Q14137	19	Q14137	Q14137	Ribosome biogenesis protein BOP1	BOP1	sp|Q14137|BOP1_HUMAN Ribosome biogenesis protein BOP1 OS=Homo sapiens OX=9606 GN=BOP1 PE=1 SV=2	1	151.547	1.49269E-05	151.55	119.33	151.55	1	151.547	1.49269E-05	151.55	1	142.471	2.76939E-05	142.47	+	1	K	SRGAGRTAAPSVRPEKRRSEPELEPEPEPEP	X;X;X;X;X;X;X;X;X;X;X;X;X;X;X;Acetyl (K);X;X;X;X;X;X;X;X;X;X;X;X;X;X;X	XXXXXXPPPPPPPPPPPXXXXXXXXXXXXXX	TAAPSVRPEK(1)R	TAAPSVRPEK(150)R	10	3	-0.78883	21629	0	0	15243	0	0	20866	0	0	14026	0	0	20027	0	0	15600	0	0	19030	0	0	19077	0	0	19998	0	0	21956	0	0	21629	0	0	15243	0	0	20866	0	0	14026	0	0	20027	0	0	15600	0	0	19030	0	0	19077	0	0	19998	0	0	21956	0	0	3	0	0	3	0	0	3	0	0	3	0	0	3	0	0	3	0	0	3	0	0	3	0	0	3	0	0	3	0	0	10323	0	0	6864.4	0	0	10453	0	0	7095	0	0	9598	0	0	7827.2	0	0	8822.6	0	0	9305.4	0	0	10493	0	0	10447	0	0	11306	0	0	8378.3	0	0	10413	0	0	6931.4	0	0	10429	0	0	7772.9	0	0	10207	0	0	9771.2	0	0	9505.6	0	0	11509	0	0	10323	0	0	6864.4	0	0	10453	0	0	7095	0	0	9598	0	0	7827.2	0	0	8822.6	0	0	9305.4	0	0	10493	0	0	10447	0	0	11306	0	0	8378.3	0	0	10413	0	0	6931.4	0	0	10429	0	0	7772.9	0	0	10207	0	0	9771.2	0	0	9505.6	0	0	11509	0	0	1	0	0	1	0	0	1	0	0	1	0	0	1	0	0	1	0	0	1	0	0	1	0	0	1	0	0	1	0	0	2	0	0	2	0	0	2	0	0	2	0	0	2	0	0	2	0	0	2	0	0	2	0	0	2	0	0	2	0	0	136710000	136710000	0	0	NaN	48395000	84967000	NaN	NaN	48395000	0	0	84967000	0	0									16722	3896	19	19	157853	184888	468840;468841;468842	662454;662455;662456	468842	662456	20210826_E1_LC8_Vcelkova_Seiser_ext_Uni_MPL_red_acetylom_fr01_cv70	1099	468842	662456	20210826_E1_LC8_Vcelkova_Seiser_ext_Uni_MPL_red_acetylom_fr01_cv70	1099	468842	662456	20210826_E1_LC8_Vcelkova_Seiser_ext_Uni_MPL_red_acetylom_fr01_cv70	1099
Q14137	711	Q14137	Q14137	Ribosome biogenesis protein BOP1	BOP1	sp|Q14137|BOP1_HUMAN Ribosome biogenesis protein BOP1 OS=Homo sapiens OX=9606 GN=BOP1 PE=1 SV=2	1	79.2014	0.00921221	79.201	49.434	79.201	1	79.2014	0.00921221	79.201	1	72.2004	0.0153653	72.2	+	1	K	NDLLQNPLLVPVKVLKGHVLTRDLGVLDVIF	X;X;X;X;X;X;X;X;X;X;X;X;X;X;X;Acetyl (K);X;X;X;X;X;X;X;X;X;X;X;X;X;X;X	XXXXXXXXXXXXXPPPPPPPPPXXXXXXXXX	VLK(1)GHVLTR	VLK(79)GHVLTR	3	3	-0.62462	8911.2	0	0	6355.9	0	0	7877.7	0	0	9104.4	0	0	8397.6	0	0	8557.8	0	0	11104	0	0	9831.6	0	0	10572	0	0	15870	0	0	8911.2	0	0	6355.9	0	0	7877.7	0	0	9104.4	0	0	8397.6	0	0	8557.8	0	0	11104	0	0	9831.6	0	0	10572	0	0	15870	0	0	2	0	0	2	0	0	2	0	0	2	0	0	2	0	0	2	0	0	2	0	0	2	0	0	2	0	0	2	0	0	3751	0	0	2830	0	0	3644.4	0	0	3882.3	0	0	3483.9	0	0	4243.3	0	0	5468.5	0	0	4935.6	0	0	4392	0	0	6381.4	0	0	5160.2	0	0	3525.8	0	0	4233.3	0	0	5222.1	0	0	4913.8	0	0	4314.4	0	0	5635.2	0	0	4896	0	0	6180.5	0	0	9488.5	0	0	3751	0	0	2830	0	0	3644.4	0	0	3882.3	0	0	3483.9	0	0	4243.3	0	0	5468.5	0	0	4935.6	0	0	4392	0	0	6381.4	0	0	5160.2	0	0	3525.8	0	0	4233.3	0	0	5222.1	0	0	4913.8	0	0	4314.4	0	0	5635.2	0	0	4896	0	0	6180.5	0	0	9488.5	0	0	1	0	0	1	0	0	1	0	0	1	0	0	1	0	0	1	0	0	1	0	0	1	0	0	1	0	0	1	0	0	1	0	0	1	0	0	1	0	0	1	0	0	1	0	0	1	0	0	1	0	0	1	0	0	1	0	0	1	0	0	5961200	5961200	0	0	NaN	2753100	3208000	NaN	NaN	2753100	0	0	3208000	0	0									16723	3896	711	711	175573	205736	522936;522937	739418;739419	522937	739419	20210826_E1_LC8_Vcelkova_Seiser_ext_Uni_MPL_red_acetylom_fr01_cv55	4315	522937	739419	20210826_E1_LC8_Vcelkova_Seiser_ext_Uni_MPL_red_acetylom_fr01_cv55	4315	522937	739419	20210826_E1_LC8_Vcelkova_Seiser_ext_Uni_MPL_red_acetylom_fr01_cv55	4315
Q14139	487	Q14139	Q14139	Ubiquitin conjugation factor E4 A	UBE4A	sp|Q14139|UBE4A_HUMAN Ubiquitin conjugation factor E4 A OS=Homo sapiens OX=9606 GN=UBE4A PE=1 SV=2	1	101.386	4.68107E-06	101.39	72.429	101.39	1	101.386	4.68107E-06	101.39	1	93.5098	3.22634E-05	93.51	+	1	K	DEERKIKNVHMRGLDKETCLIPAVQEPKFPQ	X;X;X;X;X;X;X;X;X;X;X;X;X;X;X;Acetyl (K);X;X;X;X;X;X;X;X;X;X;X;X;X;X;X	XXXXXXXXXXXXPPPPPPPPPPPPPPPPXXX	GLDK(1)ETCLIPAVQEPK	GLDK(100)ETCLIPAVQEPK(-100)	4	4	0.064936	839.7	0	0	817.01	0	0	768.31	0	0	796.03	0	0	542.69	0	0	940.19	0	0	1007.8	0	0	772.56	0	0	987.93	0	0	1308.5	0	0	839.7	0	0	817.01	0	0	768.31	0	0	796.03	0	0	542.69	0	0	940.19	0	0	1007.8	0	0	772.56	0	0	987.93	0	0	1308.5	0	0	2	0	0	2	0	0	2	0	0	2	0	0	2	0	0	2	0	0	2	0	0	2	0	0	2	0	0	2	0	0	584.16	0	0	374.05	0	0	623.41	0	0	535.2	0	0	318.46	0	0	738.3	0	0	682.9	0	0	459.99	0	0	655.85	0	0	707.61	0	0	255.54	0	0	442.96	0	0	144.9	0	0	260.83	0	0	224.23	0	0	201.89	0	0	324.95	0	0	312.57	0	0	332.09	0	0	600.92	0	0	584.16	0	0	374.05	0	0	623.41	0	0	535.2	0	0	318.46	0	0	738.3	0	0	682.9	0	0	459.99	0	0	655.85	0	0	707.61	0	0	255.54	0	0	442.96	0	0	144.9	0	0	260.83	0	0	224.23	0	0	201.89	0	0	324.95	0	0	312.57	0	0	332.09	0	0	600.92	0	0	1	0	0	1	0	0	1	0	0	1	0	0	1	0	0	1	0	0	1	0	0	1	0	0	1	0	0	1	0	0	1	0	0	1	0	0	1	0	0	1	0	0	1	0	0	1	0	0	1	0	0	1	0	0	1	0	0	1	0	0	2267700	2267700	0	0	NaN	1325900	941730	NaN	NaN	1325900	0	0	941730	0	0									16724	3897	487	487	61559	70882	178846;178847	251211;251212	178847	251212	20210826_E1_LC8_Vcelkova_Seiser_ext_Uni_MPL_red_acetylom_fr02_cv40	13662	178847	251212	20210826_E1_LC8_Vcelkova_Seiser_ext_Uni_MPL_red_acetylom_fr02_cv40	13662	178847	251212	20210826_E1_LC8_Vcelkova_Seiser_ext_Uni_MPL_red_acetylom_fr02_cv40	13662
Q14139	810	Q14139	Q14139	Ubiquitin conjugation factor E4 A	UBE4A	sp|Q14139|UBE4A_HUMAN Ubiquitin conjugation factor E4 A OS=Homo sapiens OX=9606 GN=UBE4A PE=1 SV=2	1	81.5944	0.0107852	89.698	21.801	81.594	1	81.5944	0.016754	81.594	1	89.698	0.0107852	89.698	+	1	K	AIFLLDEAIQYLSKIKIQQIEKDRGEWDSLT	X;X;X;X;X;X;X;X;X;X;X;X;X;X;X;Acetyl (K);X;X;X;X;X;X;X;X;X;X;X;X;X;X;X	XXXXXXXXXXXXXXPPPPPPPPXXXXXXXXX	IK(1)IQQIEK	IK(82)IQQIEK(-82)	2	3	-0.47138	2288.9	0	0	2135.1	0	0	1499.2	0	0	2250.2	0	0	1867.4	0	0	1963.7	0	0	2914.9	0	0	3324.3	0	0	3182.3	0	0	2805	0	0	2288.9	0	0	2135.1	0	0	1499.2	0	0	2250.2	0	0	1867.4	0	0	1963.7	0	0	2914.9	0	0	3324.3	0	0	3182.3	0	0	2805	0	0	2	0	0	2	0	0	2	0	0	2	0	0	2	0	0	2	0	0	2	0	0	2	0	0	2	0	0	2	0	0	762.25	0	0	616.74	0	0	693.91	0	0	526.83	0	0	1036.3	0	0	1042.4	0	0	833.95	0	0	1216.2	0	0	772.36	0	0	927.54	0	0	1526.7	0	0	1518.4	0	0	805.26	0	0	1723.3	0	0	831.07	0	0	921.31	0	0	2080.9	0	0	2108.1	0	0	2409.9	0	0	1877.5	0	0	762.25	0	0	616.74	0	0	693.91	0	0	526.83	0	0	1036.3	0	0	1042.4	0	0	833.95	0	0	1216.2	0	0	772.36	0	0	927.54	0	0	1526.7	0	0	1518.4	0	0	805.26	0	0	1723.3	0	0	831.07	0	0	921.31	0	0	2080.9	0	0	2108.1	0	0	2409.9	0	0	1877.5	0	0	1	0	0	1	0	0	1	0	0	1	0	0	1	0	0	1	0	0	1	0	0	1	0	0	1	0	0	1	0	0	1	0	0	1	0	0	1	0	0	1	0	0	1	0	0	1	0	0	1	0	0	1	0	0	1	0	0	1	0	0	2673100	2673100	0	0	NaN	614460	2058600	NaN	NaN	614460	0	0	2058600	0	0									16725	3897	810	810	76837	88536	224878;224879	316345;316346	224879	316346	20210826_E1_LC8_Vcelkova_Seiser_ext_Uni_MPL_red_acetylom_fr07_cv55	9031	224878	316345	20210825_E1_LC8_Vcelkova_Seiser_ext_Uni_MPL_black_acetylom_fr07_cv55	9199	224878	316345	20210825_E1_LC8_Vcelkova_Seiser_ext_Uni_MPL_black_acetylom_fr07_cv55	9199
Q14141	191	Q14141	Q14141	Septin-6	SEPT6	sp|Q14141|SEPT6_HUMAN Septin-6 OS=Homo sapiens OX=9606 GN=SEPTIN6 PE=1 SV=4	1	81.9197	0.00219271	81.92	48.034	81.92	1	81.9197	0.00219271	81.92					+	1	K	KVNIIPIIAKADAISKSELTKFKIKITSELV	X;X;X;X;X;X;X;X;X;X;X;X;X;X;X;Acetyl (K);X;X;X;X;Acetyl (K);X;X;X;X;X;X;X;X;X;X	XXXXXXXXXXPPPPPPPPPPPXXXXXXXXXX	ADAISK(1)SELTK	ADAISK(82)SELTK(-82)	6	3	0.78931	2629.8	0	0	2042.8	0	0	2366.8	0	0	2633.6	0	0	2466.8	0	0	3861.3	0	0	2445.3	0	0	2370	0	0	2635.7	0	0	2882.7	0	0	2629.8	0	0	2042.8	0	0	2366.8	0	0	2633.6	0	0	2466.8	0	0	3861.3	0	0	2445.3	0	0	2370	0	0	2635.7	0	0	2882.7	0	0	1	0	0	1	0	0	1	0	0	1	0	0	1	0	0	1	0	0	1	0	0	1	0	0	1	0	0	1	0	0	2629.8	0	0	2042.8	0	0	2366.8	0	0	2633.6	0	0	2466.8	0	0	3861.3	0	0	2445.3	0	0	2370	0	0	2635.7	0	0	2882.7	0	0	0	0	0	0	0	0	0	0	0	0	0	0	0	0	0	0	0	0	0	0	0	0	0	0	0	0	0	0	0	0	2629.8	0	0	2042.8	0	0	2366.8	0	0	2633.6	0	0	2466.8	0	0	3861.3	0	0	2445.3	0	0	2370	0	0	2635.7	0	0	2882.7	0	0	0	0	0	0	0	0	0	0	0	0	0	0	0	0	0	0	0	0	0	0	0	0	0	0	0	0	0	0	0	0	1	0	0	1	0	0	1	0	0	1	0	0	1	0	0	1	0	0	1	0	0	1	0	0	1	0	0	1	0	0	0	0	0	0	0	0	0	0	0	0	0	0	0	0	0	0	0	0	0	0	0	0	0	0	0	0	0	0	0	0	2077800	2077800	0	0	NaN	2077800	0	NaN	NaN	2077800	0	0	0	0	0									16726	3898	191	191	2404;176901	2744;207317	7115	10142	7115	10142	20210826_E1_LC8_Vcelkova_Seiser_ext_Uni_MPL_red_acetylom_fr02_cv70	5251	7115	10142	20210826_E1_LC8_Vcelkova_Seiser_ext_Uni_MPL_red_acetylom_fr02_cv70	5251	7115	10142	20210826_E1_LC8_Vcelkova_Seiser_ext_Uni_MPL_red_acetylom_fr02_cv70	5251
Q14141	196	Q14141	Q14141	Septin-6	SEPT6	sp|Q14141|SEPT6_HUMAN Septin-6 OS=Homo sapiens OX=9606 GN=SEPTIN6 PE=1 SV=4	1	107.295	0.0154805	117.39	72.076	107.29	1	107.295	0.0154805	107.29	1	117.388	0.0203703	117.39	+	1	K	PIIAKADAISKSELTKFKIKITSELVSNGVQ	X;X;X;X;Acetyl (K);X;X;X;X;X;X;X;X;X;X;Acetyl (K);X;X;X;X;X;X;X;X;X;X;X;X;X;X;X	XXXXXXXXXXXPPPPPPPXXXXXXXXXXXXX	SELTK(1)FK	SELTK(110)FK(-110)	5	2	0.096445	25141	0	0	36564	0	0	17083	0	0	31998	0	0	16747	0	0	31616	0	0	29544	0	0	36722	0	0	36903	0	0	33597	0	0	25141	0	0	36564	0	0	17083	0	0	31998	0	0	16747	0	0	31616	0	0	29544	0	0	36722	0	0	36903	0	0	33597	0	0	4	0	0	4	0	0	4	0	0	4	0	0	4	0	0	4	0	0	4	0	0	4	0	0	4	0	0	4	0	0	13202	0	0	12553	0	0	10572	0	0	11143	0	0	10385	0	0	21610	0	0	12369	0	0	12754	0	0	13803	0	0	14308	0	0	11939	0	0	24011	0	0	6511	0	0	20855	0	0	6362.7	0	0	10006	0	0	17175	0	0	23967	0	0	23099	0	0	19289	0	0	13202	0	0	12553	0	0	10572	0	0	11143	0	0	10385	0	0	21610	0	0	12369	0	0	12754	0	0	13803	0	0	14308	0	0	11939	0	0	24011	0	0	6511	0	0	20855	0	0	6362.7	0	0	10006	0	0	17175	0	0	23967	0	0	23099	0	0	19289	0	0	2	0	0	2	0	0	2	0	0	2	0	0	2	0	0	2	0	0	2	0	0	2	0	0	2	0	0	2	0	0	2	0	0	2	0	0	2	0	0	2	0	0	2	0	0	2	0	0	2	0	0	2	0	0	2	0	0	2	0	0	22794000	22794000	0	0	NaN	2464000	3286000	NaN	NaN	2464000	0	0	3286000	0	0									16727	3898	196	196	2404;144055	2744;167288	420731;420732;420733;420734	589334;589335;589336;589337	420734	589337	20210826_E1_LC8_Vcelkova_Seiser_ext_Uni_MPL_red_acetylom_fr05_cv55	8586	420732	589335	20210825_E1_LC8_Vcelkova_Seiser_ext_Uni_MPL_black_acetylom_fr05_cv55	8681	420733	589336	20210826_E1_LC8_Vcelkova_Seiser_ext_Uni_MPL_red_acetylom_fr05_cv40	8526
Q14141;Q9NVA2	327;326	Q14141;Q9NVA2	Q9NVA2	Septin-6;Septin-11	SEPT6;SEPT11	sp|Q14141|SEPT6_HUMAN Septin-6 OS=Homo sapiens OX=9606 GN=SEPTIN6 PE=1 SV=4;sp|Q9NVA2|SEP11_HUMAN Septin-11 OS=Homo sapiens OX=9606 GN=SEPTIN11 PE=1 SV=3	1	131.369	7.52914E-06	131.37	105.43	131.37	1	131.369	7.52914E-06	131.37	1	109.236	0.00023332	109.24	+	1	K	DPDSKPFSLQETYEAKRNEFLGELQKKEEEM	X;X;X;X;X;X;X;X;X;X;X;X;X;X;X;Acetyl (K);X;X;X;X;X;X;X;X;X;X;X;X;X;X;X	PPPPPPPPPPPPPPPPPXXXXXXXXXXXXXX	PFSLQETYEAK(1)R	PFSLQETYEAK(130)R	11	2	0.42891	4479.9	0	0	3298.1	0	0	2740.4	0	0	3209.4	0	0	2665	0	0	2678.3	0	0	4748.6	0	0	5753.3	0	0	6243.3	0	0	4172.7	0	0	4479.9	0	0	3298.1	0	0	2740.4	0	0	3209.4	0	0	2665	0	0	2678.3	0	0	4748.6	0	0	5753.3	0	0	6243.3	0	0	4172.7	0	0	3	0	0	3	0	0	3	0	0	3	0	0	3	0	0	3	0	0	3	0	0	3	0	0	3	0	0	3	0	0	1171.5	0	0	522.95	0	0	1235.3	0	0	687.75	0	0	825.31	0	0	1245.2	0	0	1093.1	0	0	1369.9	0	0	1564	0	0	1149.1	0	0	3308.4	0	0	2775.1	0	0	1505.1	0	0	2521.7	0	0	1839.7	0	0	1433.1	0	0	3655.5	0	0	4383.4	0	0	4679.3	0	0	3023.6	0	0	1171.5	0	0	522.95	0	0	1235.3	0	0	687.75	0	0	825.31	0	0	1245.2	0	0	1093.1	0	0	1369.9	0	0	1564	0	0	1149.1	0	0	3308.4	0	0	2775.1	0	0	1505.1	0	0	2521.7	0	0	1839.7	0	0	1433.1	0	0	3655.5	0	0	4383.4	0	0	4679.3	0	0	3023.6	0	0	1	0	0	1	0	0	1	0	0	1	0	0	1	0	0	1	0	0	1	0	0	1	0	0	1	0	0	1	0	0	2	0	0	2	0	0	2	0	0	2	0	0	2	0	0	2	0	0	2	0	0	2	0	0	2	0	0	2	0	0	4754600	4754600	0	0	NaN	902960	1207200	NaN	NaN	902960	0	0	1207200	0	0									16728	3898;9067	327;326	326	29273;92069;120891	33805;106403;140334	84875;354111;354112	118776;497142;497143	354112	497143	20210826_E1_LC8_Vcelkova_Seiser_ext_Uni_MPL_red_acetylom_fr05_cv40	11178	354112	497143	20210826_E1_LC8_Vcelkova_Seiser_ext_Uni_MPL_red_acetylom_fr05_cv40	11178	354112	497143	20210826_E1_LC8_Vcelkova_Seiser_ext_Uni_MPL_red_acetylom_fr05_cv40	11178
Q14141;Q9NVA2	362;361	Q14141;Q9NVA2	Q9NVA2	Septin-6;Septin-11	SEPT6;SEPT11	sp|Q14141|SEPT6_HUMAN Septin-6 OS=Homo sapiens OX=9606 GN=SEPTIN6 PE=1 SV=4;sp|Q9NVA2|SEP11_HUMAN Septin-11 OS=Homo sapiens OX=9606 GN=SEPTIN11 PE=1 SV=3	1	145.915	0.0002649	145.91	83.612	145.91	1	145.915	0.0002649	145.91	1	131.433	0.000471082	131.43	+	1	K	VMRVKEKEAELKEAEKELHEKFDLLKRTHQE;VQRVKEKEAELKEAEKELHEKFDRLKKLHQD	X;X;X;X;X;X;Acetyl (K);X;X;X;X;X;X;X;X;Acetyl (K);X;X;X;X;Acetyl (K);X;X;X;X;X;Acetyl (K);X;X;X;X	XXXXXXXXXXXXPPPPPPPPPXXXXXXXXXX	EAEK(1)ELHEK	EAEK(150)ELHEK(-150)	4	3	0.36445	24858	0	0	22412	0	0	17240	0	0	23945	0	0	17014	0	0	23388	0	0	26743	0	0	37523	0	0	33315	0	0	30985	0	0	24858	0	0	22412	0	0	17240	0	0	23945	0	0	17014	0	0	23388	0	0	26743	0	0	37523	0	0	33315	0	0	30985	0	0	2	0	0	2	0	0	2	0	0	2	0	0	2	0	0	2	0	0	2	0	0	2	0	0	2	0	0	2	0	0	13939	0	0	10205	0	0	11500	0	0	9708.7	0	0	10650	0	0	15960	0	0	12592	0	0	15705	0	0	13996	0	0	15698	0	0	10919	0	0	12207	0	0	5739.3	0	0	14236	0	0	6364.1	0	0	7428.1	0	0	14151	0	0	21818	0	0	19318	0	0	15287	0	0	13939	0	0	10205	0	0	11500	0	0	9708.7	0	0	10650	0	0	15960	0	0	12592	0	0	15705	0	0	13996	0	0	15698	0	0	10919	0	0	12207	0	0	5739.3	0	0	14236	0	0	6364.1	0	0	7428.1	0	0	14151	0	0	21818	0	0	19318	0	0	15287	0	0	1	0	0	1	0	0	1	0	0	1	0	0	1	0	0	1	0	0	1	0	0	1	0	0	1	0	0	1	0	0	1	0	0	1	0	0	1	0	0	1	0	0	1	0	0	1	0	0	1	0	0	1	0	0	1	0	0	1	0	0	112790000	112790000	0	0	NaN	60295000	52499000	NaN	NaN	60295000	0	0	52499000	0	0									16729	3898;9067	362;361	361	31562	36409	91619;91620	128532;128533	91620	128533	20210826_E1_LC8_Vcelkova_Seiser_ext_Uni_MPL_red_acetylom_fr03_cv55	2664	91620	128533	20210826_E1_LC8_Vcelkova_Seiser_ext_Uni_MPL_red_acetylom_fr03_cv55	2664	91620	128533	20210826_E1_LC8_Vcelkova_Seiser_ext_Uni_MPL_red_acetylom_fr03_cv55	2664
Q14141	367	Q14141	Q14141	Septin-6	SEPT6	sp|Q14141|SEPT6_HUMAN Septin-6 OS=Homo sapiens OX=9606 GN=SEPTIN6 PE=1 SV=4	1	113.658	0.0087468	113.66	67.94	113.66	1	113.658	0.0087468	113.66					+	1	K	EKEAELKEAEKELHEKFDRLKKLHQDEKKKL	X;Acetyl (K);X;X;X;X;X;X;X;X;X;X;X;X;X;Acetyl (K);X;X;X;X;X;Acetyl (K);X;X;X;X;X;Acetyl (K);X;X;X	XXXXXXXXXXXPPPPPPPPXXXXXXXXXXXX	ELHEK(1)FDR	ELHEK(110)FDR	5	2	1.6234	6538.5	0	0	5335.7	0	0	5398.2	0	0	5182	0	0	4272.9	0	0	8149.5	0	0	5722.9	0	0	6425.6	0	0	6739.4	0	0	6699.5	0	0	6538.5	0	0	5335.7	0	0	5398.2	0	0	5182	0	0	4272.9	0	0	8149.5	0	0	5722.9	0	0	6425.6	0	0	6739.4	0	0	6699.5	0	0	1	0	0	1	0	0	1	0	0	1	0	0	1	0	0	1	0	0	1	0	0	1	0	0	1	0	0	1	0	0	6538.5	0	0	5335.7	0	0	5398.2	0	0	5182	0	0	4272.9	0	0	8149.5	0	0	5722.9	0	0	6425.6	0	0	6739.4	0	0	6699.5	0	0	0	0	0	0	0	0	0	0	0	0	0	0	0	0	0	0	0	0	0	0	0	0	0	0	0	0	0	0	0	0	6538.5	0	0	5335.7	0	0	5398.2	0	0	5182	0	0	4272.9	0	0	8149.5	0	0	5722.9	0	0	6425.6	0	0	6739.4	0	0	6699.5	0	0	0	0	0	0	0	0	0	0	0	0	0	0	0	0	0	0	0	0	0	0	0	0	0	0	0	0	0	0	0	0	1	0	0	1	0	0	1	0	0	1	0	0	1	0	0	1	0	0	1	0	0	1	0	0	1	0	0	1	0	0	0	0	0	0	0	0	0	0	0	0	0	0	0	0	0	0	0	0	0	0	0	0	0	0	0	0	0	0	0	0	3534700	3534700	0	0	NaN	3534700	0	NaN	NaN	3534700	0	0	0	0	0									16730	3898	367	367	31562;40697	36409;46955	117827	165349	117827	165349	20210826_E1_LC8_Vcelkova_Seiser_ext_Uni_MPL_red_acetylom_fr06_cv55	3427	117827	165349	20210826_E1_LC8_Vcelkova_Seiser_ext_Uni_MPL_red_acetylom_fr06_cv55	3427	117827	165349	20210826_E1_LC8_Vcelkova_Seiser_ext_Uni_MPL_red_acetylom_fr06_cv55	3427
Q14141;Q9NVA2	353;352	Q14141;Q9NVA2;REV__Q8TE73	Q9NVA2	Septin-6;Septin-11	SEPT6;SEPT11	sp|Q14141|SEPT6_HUMAN Septin-6 OS=Homo sapiens OX=9606 GN=SEPTIN6 PE=1 SV=4;sp|Q9NVA2|SEP11_HUMAN Septin-11 OS=Homo sapiens OX=9606 GN=SEPTIN11 PE=1 SV=3	1	100.017	0.0110772	106.91	31.219	100.02	1	100.017	0.0156473	104.17	1	106.911	0.0110772	106.91	+	1	K	;KEEEMRQMFVMRVKEKEAELKEAEKELHEKF;KEEEMRQMFVQRVKEKEAELKEAEKELHEKF	X;X;X;X;X;X;X;X;X;X;X;X;X;X;X;Acetyl (K);X;X;X;X;X;X;X;X;Acetyl (K);X;X;X;X;Acetyl (K);X	XXXXXXXXXXXXXXPPPPPPPXXXXXXXXXX	EK(1)EAELK	EK(100)EAELK(-100)	2	3	-0.37868	29235	0	0	31486	0	0	22130	0	0	22815	0	0	23757	0	0	28998	0	0	27332	0	0	32120	0	0	33167	0	0	29990	0	0	29235	0	0	31486	0	0	22130	0	0	22815	0	0	23757	0	0	28998	0	0	27332	0	0	32120	0	0	33167	0	0	29990	0	0	3	0	0	3	0	0	3	0	0	3	0	0	3	0	0	3	0	0	3	0	0	3	0	0	3	0	0	3	0	0	20865	0	0	21843	0	0	19151	0	0	16301	0	0	19608	0	0	25786	0	0	19799	0	0	20946	0	0	21105	0	0	20878	0	0	8370.6	0	0	9643.2	0	0	2978	0	0	6513.4	0	0	4149.7	0	0	3211.6	0	0	7533.5	0	0	11174	0	0	12062	0	0	9111.6	0	0	20865	0	0	21843	0	0	19151	0	0	16301	0	0	19608	0	0	25786	0	0	19799	0	0	20946	0	0	21105	0	0	20878	0	0	8370.6	0	0	9643.2	0	0	2978	0	0	6513.4	0	0	4149.7	0	0	3211.6	0	0	7533.5	0	0	11174	0	0	12062	0	0	9111.6	0	0	2	0	0	2	0	0	2	0	0	2	0	0	2	0	0	2	0	0	2	0	0	2	0	0	2	0	0	2	0	0	1	0	0	1	0	0	1	0	0	1	0	0	1	0	0	1	0	0	1	0	0	1	0	0	1	0	0	1	0	0	45838000	45838000	0	0	NaN	11510000	12716000	NaN	NaN	11510000	0	0	12716000	0	0									16731	3898;9067;10818	353;352;1397	352	39132	45149	113450;113451;113452	159085;159086;159087	113452	159087	20210826_E1_LC8_Vcelkova_Seiser_ext_Uni_MPL_red_acetylom_fr04_cv55	4376	113450	159085	20210825_E1_LC8_Vcelkova_Seiser_ext_Uni_MPL_black_acetylom_fr04_cv55	4294	113450	159085	20210825_E1_LC8_Vcelkova_Seiser_ext_Uni_MPL_black_acetylom_fr04_cv55	4294
Q14141	373	Q14141	Q14141	Septin-6	SEPT6	sp|Q14141|SEPT6_HUMAN Septin-6 OS=Homo sapiens OX=9606 GN=SEPTIN6 PE=1 SV=4	1	114.894	0.0200639	114.89	20.592	114.89	1	114.894	0.0200639	114.89	1	95.0987	0.0631	95.099	+	1	K	KEAEKELHEKFDRLKKLHQDEKKKLEDKKKS	X;X;X;X;Acetyl (K);X;X;X;X;Acetyl (K);X;X;X;X;X;Acetyl (K);X;X;X;X;X;Acetyl (K);X;X;X;X;X;X;X;X;Phospho (STY)	XXXXXXXXXXXXXXXPPPPPPPXXXXXXXXX	K(1)LHQDEK	K(110)LHQDEK(-110)	1	2	-0.64724	4797.6	0	0	5094.9	0	0	3782.5	0	0	4939.4	0	0	2977.3	0	0	5226.1	0	0	4000.5	0	0	4731.2	0	0	4867.5	0	0	6047.1	0	0	4797.6	0	0	5094.9	0	0	3782.5	0	0	4939.4	0	0	2977.3	0	0	5226.1	0	0	4000.5	0	0	4731.2	0	0	4867.5	0	0	6047.1	0	0	2	0	0	2	0	0	2	0	0	2	0	0	2	0	0	2	0	0	2	0	0	2	0	0	2	0	0	2	0	0	2473.5	0	0	2025.2	0	0	2167.9	0	0	2015.1	0	0	1657.2	0	0	3446.1	0	0	1794.2	0	0	2248.4	0	0	2338.6	0	0	3193.1	0	0	2324.1	0	0	3069.7	0	0	1614.6	0	0	2924.3	0	0	1320	0	0	1780	0	0	2206.3	0	0	2482.8	0	0	2528.9	0	0	2854	0	0	2473.5	0	0	2025.2	0	0	2167.9	0	0	2015.1	0	0	1657.2	0	0	3446.1	0	0	1794.2	0	0	2248.4	0	0	2338.6	0	0	3193.1	0	0	2324.1	0	0	3069.7	0	0	1614.6	0	0	2924.3	0	0	1320	0	0	1780	0	0	2206.3	0	0	2482.8	0	0	2528.9	0	0	2854	0	0	1	0	0	1	0	0	1	0	0	1	0	0	1	0	0	1	0	0	1	0	0	1	0	0	1	0	0	1	0	0	1	0	0	1	0	0	1	0	0	1	0	0	1	0	0	1	0	0	1	0	0	1	0	0	1	0	0	1	0	0	4126600	4126600	0	0	0.056807	2156100	1970400	0.029682	NaN	2156100	0	0	1970400	0	0									16732	3898	373	373	85392;85393	98542;98543	250290;250291	352138;352139	250291	352139	20210826_E1_LC8_Vcelkova_Seiser_ext_Uni_MPL_red_acetylom_fr01_cv40	1638	250291	352139	20210826_E1_LC8_Vcelkova_Seiser_ext_Uni_MPL_red_acetylom_fr01_cv40	1638	250291	352139	20210826_E1_LC8_Vcelkova_Seiser_ext_Uni_MPL_red_acetylom_fr01_cv40	1638
Q14141	379	Q14141	Q14141	Septin-6	SEPT6	sp|Q14141|SEPT6_HUMAN Septin-6 OS=Homo sapiens OX=9606 GN=SEPTIN6 PE=1 SV=4	1	149.653	0.000232442	175.38	98.093	149.65	1	149.653	0.00242401	149.65	1	175.376	0.000232442	175.38	+	1	K	LHEKFDRLKKLHQDEKKKLEDKKKSLDDEVN	X;X;X;Acetyl (K);X;X;X;X;X;X;X;X;X;X;X;Acetyl (K);X;X;X;X;X;X;X;X;Phospho (STY);X;X;X;X;X;X	XXXXXXXXXPPPPPPPPXXXXXXXXXXXXXX	LHQDEK(1)K	LHQDEK(150)K(-150)	6	3	-0.20568	61226	0	0	79504	0	0	51483	0	0	77711	0	0	46551	0	0	86622	0	0	72826	0	0	86608	0	0	82325	0	0	81209	0	0	61226	0	0	79504	0	0	51483	0	0	77711	0	0	46551	0	0	86622	0	0	72826	0	0	86608	0	0	82325	0	0	81209	0	0	6	0	0	6	0	0	6	0	0	6	0	0	6	0	0	6	0	0	6	0	0	6	0	0	6	0	0	6	0	0	36516	0	0	43072	0	0	33858	0	0	40273	0	0	30171	0	0	61402	0	0	40476	0	0	43577	0	0	43559	0	0	45908	0	0	24709	0	0	36432	0	0	17625	0	0	37437	0	0	16380	0	0	25220	0	0	32351	0	0	43031	0	0	38766	0	0	35301	0	0	36516	0	0	43072	0	0	33858	0	0	40273	0	0	30171	0	0	61402	0	0	40476	0	0	43577	0	0	43559	0	0	45908	0	0	24709	0	0	36432	0	0	17625	0	0	37437	0	0	16380	0	0	25220	0	0	32351	0	0	43031	0	0	38766	0	0	35301	0	0	4	0	0	4	0	0	4	0	0	4	0	0	4	0	0	4	0	0	4	0	0	4	0	0	4	0	0	4	0	0	2	0	0	2	0	0	2	0	0	2	0	0	2	0	0	2	0	0	2	0	0	2	0	0	2	0	0	2	0	0	87464000	87464000	0	0	1.204	17067000	11837000	0.23495	NaN	17067000	0	0	11837000	0	0									16733	3898	379	379	85392;85393;95385	98542;98543;110172	250292;250293;250294;279622;279623;279624	352140;352141;352142;394143;394144;394145	279624	394145	20210826_E1_LC8_Vcelkova_Seiser_ext_Uni_MPL_red_acetylom_fr01_cv55	1765	279622	394143	20210825_E1_LC8_Vcelkova_Seiser_ext_Uni_MPL_black_acetylom_fr01_cv55	1777	279622	394143	20210825_E1_LC8_Vcelkova_Seiser_ext_Uni_MPL_black_acetylom_fr01_cv55	1777
Q14141;Q9NVA2	309;308	Q14141;Q9NVA2	Q9NVA2	Septin-6;Septin-11	SEPT6;SEPT11	sp|Q14141|SEPT6_HUMAN Septin-6 OS=Homo sapiens OX=9606 GN=SEPTIN6 PE=1 SV=4;sp|Q9NVA2|SEP11_HUMAN Septin-11 OS=Homo sapiens OX=9606 GN=SEPTIN11 PE=1 SV=3	1	50.1551	4.08784E-08	106.52	74.249	50.155	1	50.1551	4.08784E-08	96.303	1	106.525	2.44493E-05	106.52	+	1	K	HYELYRRCKLEEMGFKDTDPDSKPFSLQETY	X;X;X;X;X;X;X;X;X;X;X;X;Oxidation (M);X;X;Acetyl (K);X;X;X;X;X;X;X;X;X;X;X;X;X;X;X	XXXXXXXXXPPPPPPPPPPPPPPPPPPPPPP	LEEMGFK(1)DTDPDSK	LEEMGFK(50)DTDPDSK(-50)	7	3	1.226	6963	0	0	8870.2	0	0	3898.6	0	0	7032.2	0	0	5016.9	0	0	5696	0	0	7495.4	0	0	8335.4	0	0	10109	0	0	9365	0	0	6963	0	0	8870.2	0	0	3898.6	0	0	7032.2	0	0	5016.9	0	0	5696	0	0	7495.4	0	0	8335.4	0	0	10109	0	0	9365	0	0	6	0	0	7	0	0	6	0	0	7	0	0	6	0	0	7	0	0	7	0	0	7	0	0	7	0	0	7	0	0	1167.5	0	0	1005.5	0	0	919.43	0	0	1028.8	0	0	893.79	0	0	1435.1	0	0	1079.1	0	0	1493.5	0	0	1286.9	0	0	1365.5	0	0	5795.4	0	0	7864.7	0	0	2979.2	0	0	6003.4	0	0	4123.1	0	0	4260.9	0	0	6416.3	0	0	6842	0	0	8822	0	0	7999.5	0	0	1167.5	0	0	1005.5	0	0	919.43	0	0	1028.8	0	0	893.79	0	0	1435.1	0	0	1079.1	0	0	1493.5	0	0	1286.9	0	0	1365.5	0	0	5795.4	0	0	7864.7	0	0	2979.2	0	0	6003.4	0	0	4123.1	0	0	4260.9	0	0	6416.3	0	0	6842	0	0	8822	0	0	7999.5	0	0	2	0	0	3	0	0	2	0	0	3	0	0	2	0	0	3	0	0	3	0	0	3	0	0	3	0	0	3	0	0	4	0	0	4	0	0	4	0	0	4	0	0	4	0	0	4	0	0	4	0	0	4	0	0	4	0	0	4	0	0	13202000	13202000	0	0	NaN	349400	9271400	NaN	NaN	349400	0	0	9271400	0	0									16734	3898;9067	309;308	308	92068;92069	106402;106403	270349;270350;270351;270352;270353	381001;381002;381003;381004;381005;381006;381007	270351	381005	20210826_E1_LC8_Vcelkova_Seiser_ext_Uni_MPL_red_acetylom_fr08_cv70	6127	270350	381002	20210825_E1_LC8_Vcelkova_Seiser_ext_Uni_MPL_black_acetylom_fr08_cv70	5632	270352	381006	20210826_E1_LC8_Vcelkova_Seiser_ext_Uni_MPL_red_acetylom_fr02_cv40	14620
Q14141	273	Q14141	Q14141	Septin-6	SEPT6	sp|Q14141|SEPT6_HUMAN Septin-6 OS=Homo sapiens OX=9606 GN=SEPTIN6 PE=1 SV=4	1	136.578	1.19859E-17	136.58	126.43	136.58	1	136.578	1.19859E-17	136.58					+	1	K	WGTVQVENEAHCDFVKLREMLIRVNMEDLRE	X;X;X;X;X;X;X;X;X;X;X;X;X;X;X;Acetyl (K);X;X;X;X;X;X;X;X;X;X;X;X;X;X;X	PPPPPPPPPPPPPPPPPPXXXXXXXXXXXXX	QYPWGTVQVENEAHCDFVK(1)LR	QYPWGTVQVENEAHCDFVK(140)LR	19	4	-0.041551	569.67	0	0	727.91	0	0	540.89	0	0	473.81	0	0	367.66	0	0	718.06	0	0	539.17	0	0	613.51	0	0	734.65	0	0	739.58	0	0	569.67	0	0	727.91	0	0	540.89	0	0	473.81	0	0	367.66	0	0	718.06	0	0	539.17	0	0	613.51	0	0	734.65	0	0	739.58	0	0	1	0	0	1	0	0	1	0	0	1	0	0	1	0	0	1	0	0	1	0	0	1	0	0	1	0	0	1	0	0	569.67	0	0	727.91	0	0	540.89	0	0	473.81	0	0	367.66	0	0	718.06	0	0	539.17	0	0	613.51	0	0	734.65	0	0	739.58	0	0	0	0	0	0	0	0	0	0	0	0	0	0	0	0	0	0	0	0	0	0	0	0	0	0	0	0	0	0	0	0	569.67	0	0	727.91	0	0	540.89	0	0	473.81	0	0	367.66	0	0	718.06	0	0	539.17	0	0	613.51	0	0	734.65	0	0	739.58	0	0	0	0	0	0	0	0	0	0	0	0	0	0	0	0	0	0	0	0	0	0	0	0	0	0	0	0	0	0	0	0	1	0	0	1	0	0	1	0	0	1	0	0	1	0	0	1	0	0	1	0	0	1	0	0	1	0	0	1	0	0	0	0	0	0	0	0	0	0	0	0	0	0	0	0	0	0	0	0	0	0	0	0	0	0	0	0	0	0	0	0	1727400	1727400	0	0	NaN	1727400	0	NaN	NaN	1727400	0	0	0	0	0									16735	3898	273	273	132725	153746	384921	537824	384921	537824	20210826_E1_LC8_Vcelkova_Seiser_ext_Uni_MPL_red_acetylom_fr03_cv40	13932	384921	537824	20210826_E1_LC8_Vcelkova_Seiser_ext_Uni_MPL_red_acetylom_fr03_cv40	13932	384921	537824	20210826_E1_LC8_Vcelkova_Seiser_ext_Uni_MPL_red_acetylom_fr03_cv40	13932
Q14141	397	Q14141	Q14141	Septin-6	SEPT6	sp|Q14141|SEPT6_HUMAN Septin-6 OS=Homo sapiens OX=9606 GN=SEPTIN6 PE=1 SV=4	1	114.862	9.31406E-10	171.92	143.53	114.86	1	114.862	1.87034E-06	134.3	1	139.858	9.31406E-10	171.92	+	1	K	LEDKKKSLDDEVNAFKQRKTAAELLQSQGSQ	X;X;X;X;X;X;Phospho (STY);X;X;X;X;X;X;X;X;Acetyl (K);X;X;X;X;X;X;X;X;X;X;X;X;X;Phospho (STY);X	XXXXXXPPPPPPPPPPPPXXXXXXXXXXXXX	SLDDEVNAFK(1)QR	SLDDEVNAFK(110)QR	10	2	-0.45951	4269.8	0	0	5724.9	0	0	3641.3	0	0	5373.6	0	0	3148.8	0	0	5364	0	0	4380.1	0	0	5504.2	0	0	5269.7	0	0	5073.3	0	0	4269.8	0	0	5724.9	0	0	3641.3	0	0	5373.6	0	0	3148.8	0	0	5364	0	0	4380.1	0	0	5504.2	0	0	5269.7	0	0	5073.3	0	0	6	0	0	6	0	0	6	0	0	6	0	0	6	0	0	6	0	0	6	0	0	6	0	0	6	0	0	6	0	0	1900	0	0	2459.1	0	0	2433.9	0	0	2246.9	0	0	1716.7	0	0	3536.4	0	0	2390.7	0	0	2247.6	0	0	2462.5	0	0	2415.5	0	0	2369.9	0	0	3265.8	0	0	1207.5	0	0	3126.7	0	0	1432.1	0	0	1827.6	0	0	1989.4	0	0	3256.6	0	0	2807.2	0	0	2657.7	0	0	1900	0	0	2459.1	0	0	2433.9	0	0	2246.9	0	0	1716.7	0	0	3536.4	0	0	2390.7	0	0	2247.6	0	0	2462.5	0	0	2415.5	0	0	2369.9	0	0	3265.8	0	0	1207.5	0	0	3126.7	0	0	1432.1	0	0	1827.6	0	0	1989.4	0	0	3256.6	0	0	2807.2	0	0	2657.7	0	0	3	0	0	3	0	0	3	0	0	3	0	0	3	0	0	3	0	0	3	0	0	3	0	0	3	0	0	3	0	0	3	0	0	3	0	0	3	0	0	3	0	0	3	0	0	3	0	0	3	0	0	3	0	0	3	0	0	3	0	0	10478000	10478000	0	0	NaN	2483500	5173500	NaN	NaN	2483500	0	0	5173500	0	0									16736	3898	397	397	148030	172176	433795;433796;433797;433798	608534;608535;608536;608537;608538;608539	433798	608539	20210826_E1_LC8_Vcelkova_Seiser_ext_Uni_MPL_red_acetylom_fr07_cv40	11360	433795	608534	20210825_E1_LC8_Vcelkova_Seiser_ext_Uni_MPL_black_acetylom_fr07_cv40	11605	433795	608534	20210825_E1_LC8_Vcelkova_Seiser_ext_Uni_MPL_black_acetylom_fr07_cv40	11605
Q14141;Q92599;Q9NVA2	171;173;170	Q14141;Q92599;Q9NVA2	Q9NVA2	Septin-6;Septin-8;Septin-11	SEPT6;SEPT8;SEPT11	sp|Q14141|SEPT6_HUMAN Septin-6 OS=Homo sapiens OX=9606 GN=SEPTIN6 PE=1 SV=4;sp|Q92599|SEPT8_HUMAN Septin-8 OS=Homo sapiens OX=9606 GN=SEPTIN8 PE=1 SV=4;sp|Q9NVA2|SEP11_HUMAN Septin-11 OS=Homo sapiens OX=9606 GN=SEPTIN11 PE=1 SV=3	1	73.985	0.00154382	101.9	45.638	73.985	1	73.985	0.00888778	73.985	1	101.896	0.00154382	101.9	+	1	K	APTGHSLKSLDLVTMKKLDSKVNIIPIIAKA;TPTGHSLKSLDLVTMKKLDSKVNIIPIIAKA	X;X;X;X;X;X;X;X;X;X;X;X;X;X;Oxidation (M);Acetyl (K);X;X;X;X;X;X;X;X;X;X;X;X;X;Acetyl (K);X	XXXXXXXXPPPPPPPPPXXXXXXXXXXXXXX	SLDLVTMK(1)K	SLDLVTMK(74)K(-74)	8	3	-1.8089	10288	0	0	13248	0	0	7100.4	0	0	10731	0	0	7322.6	0	0	6886.2	0	0	13086	0	0	17069	0	0	16700	0	0	13353	0	0	10288	0	0	13248	0	0	7100.4	0	0	10731	0	0	7322.6	0	0	6886.2	0	0	13086	0	0	17069	0	0	16700	0	0	13353	0	0	6	0	0	6	0	0	6	0	0	6	0	0	6	0	0	6	0	0	6	0	0	6	0	0	6	0	0	6	0	0	295.96	0	0	519.49	0	0	550.8	0	0	367.11	0	0	574.85	0	0	635.81	0	0	523.43	0	0	542.85	0	0	589.13	0	0	566.51	0	0	9992.3	0	0	12728	0	0	6549.6	0	0	10364	0	0	6747.8	0	0	6250.4	0	0	12562	0	0	16527	0	0	16111	0	0	12787	0	0	295.96	0	0	519.49	0	0	550.8	0	0	367.11	0	0	574.85	0	0	635.81	0	0	523.43	0	0	542.85	0	0	589.13	0	0	566.51	0	0	9992.3	0	0	12728	0	0	6549.6	0	0	10364	0	0	6747.8	0	0	6250.4	0	0	12562	0	0	16527	0	0	16111	0	0	12787	0	0	1	0	0	1	0	0	1	0	0	1	0	0	1	0	0	1	0	0	1	0	0	1	0	0	1	0	0	1	0	0	5	0	0	5	0	0	5	0	0	5	0	0	5	0	0	5	0	0	5	0	0	5	0	0	5	0	0	5	0	0	23199000	23199000	0	0	NaN	477150	15921000	NaN	NaN	477150	0	0	15921000	0	0									16737	3898;6789;9067	171;173;170	170	148095	172256	433984;433985;433986;433987	608767;608768;608769;608770;608771;608772	433987	608772	20210826_E1_LC8_Vcelkova_Seiser_ext_Uni_MPL_red_acetylom_fr07_cv70	5753	433986	608769	20210825_E1_LC8_Vcelkova_Seiser_ext_Uni_MPL_black_acetylom_fr08_cv70	5599	433986	608769	20210825_E1_LC8_Vcelkova_Seiser_ext_Uni_MPL_black_acetylom_fr08_cv70	5599
Q14141	185	Q14141	Q14141	Septin-6	SEPT6	sp|Q14141|SEPT6_HUMAN Septin-6 OS=Homo sapiens OX=9606 GN=SEPTIN6 PE=1 SV=4	1	87.5193	0.000111569	87.519	63.533	87.519	1	87.5193	0.000111569	87.519	1	72.4172	0.00100393	72.417	+	1	K	MKKLDSKVNIIPIIAKADAISKSELTKFKIK	Oxidation (M);Acetyl (K);X;X;X;X;X;X;X;X;X;X;X;X;X;Acetyl (K);X;X;X;X;X;Acetyl (K);X;X;X;X;Acetyl (K);X;X;X;X	XXXXXXXPPPPPPPPPPPPPPPXXXXXXXXX	VNIIPIIAK(1)ADAISK	VNIIPIIAK(88)ADAISK(-88)	9	3	-0.98429	1202.4	0	0	1153.1	0	0	1119.3	0	0	1227.2	0	0	1021.1	0	0	1786.1	0	0	1141.5	0	0	1441.9	0	0	1040.2	0	0	1403.8	0	0	1202.4	0	0	1153.1	0	0	1119.3	0	0	1227.2	0	0	1021.1	0	0	1786.1	0	0	1141.5	0	0	1441.9	0	0	1040.2	0	0	1403.8	0	0	1	0	0	2	0	0	1	0	0	2	0	0	1	0	0	1	0	0	2	0	0	2	0	0	2	0	0	2	0	0	1202.4	0	0	970.7	0	0	1119.3	0	0	1068	0	0	1021.1	0	0	1786.1	0	0	972.08	0	0	1203	0	0	799.35	0	0	1248	0	0	0	0	0	182.39	0	0	0	0	0	159.17	0	0	0	0	0	0	0	0	169.41	0	0	238.95	0	0	240.81	0	0	155.78	0	0	1202.4	0	0	970.7	0	0	1119.3	0	0	1068	0	0	1021.1	0	0	1786.1	0	0	972.08	0	0	1203	0	0	799.35	0	0	1248	0	0	0	0	0	182.39	0	0	0	0	0	159.17	0	0	0	0	0	0	0	0	169.41	0	0	238.95	0	0	240.81	0	0	155.78	0	0	1	0	0	1	0	0	1	0	0	1	0	0	1	0	0	1	0	0	1	0	0	1	0	0	1	0	0	1	0	0	0	0	0	1	0	0	0	0	0	1	0	0	0	0	0	0	0	0	1	0	0	1	0	0	1	0	0	1	0	0	2162200	2162200	0	0	NaN	1820700	341510	NaN	NaN	1820700	0	0	341510	0	0									16738	3898	185	185	176901	207317	526863;526864	744896;744897	526864	744897	20210826_E1_LC8_Vcelkova_Seiser_ext_Uni_MPL_red_acetylom_fr04_cv40	20216	526864	744897	20210826_E1_LC8_Vcelkova_Seiser_ext_Uni_MPL_red_acetylom_fr04_cv40	20216	526864	744897	20210826_E1_LC8_Vcelkova_Seiser_ext_Uni_MPL_red_acetylom_fr04_cv40	20216
Q14146	1412	Q14146	Q14146	Unhealthy ribosome biogenesis protein 2 homolog	URB2	sp|Q14146|URB2_HUMAN Unhealthy ribosome biogenesis protein 2 homolog OS=Homo sapiens OX=9606 GN=URB2 PE=1 SV=2	1	95.6312	5.95506E-05	107.65	82.324	95.631	1	95.6312	0.000166655	95.631	1	107.646	5.95506E-05	107.65	+	1	K	NRLVFSVMREGRQKDKGSIDDLPTVLKCARL	X;X;X;X;X;X;X;X;X;X;X;X;X;X;X;Acetyl (K);X;X;X;X;X;X;X;X;X;X;Acetyl (K);X;X;X;X	XXXXXXXXXXXXXXPPPPPPPPPPPPPXXXX	DK(1)GSIDDLPTVLK	DK(96)GSIDDLPTVLK(-96)	2	3	-0.072772	3724.3	0	0	3925.4	0	0	3297.1	0	0	3977.3	0	0	3217.9	0	0	3367.9	0	0	3285.5	0	0	3923.1	0	0	3443.8	0	0	3816.9	0	0	3724.3	0	0	3925.4	0	0	3297.1	0	0	3977.3	0	0	3217.9	0	0	3367.9	0	0	3285.5	0	0	3923.1	0	0	3443.8	0	0	3816.9	0	0	4	0	0	4	0	0	4	0	0	4	0	0	4	0	0	4	0	0	4	0	0	4	0	0	4	0	0	4	0	0	1893.2	0	0	1613.8	0	0	1975.9	0	0	1731.8	0	0	2000.5	0	0	1870.7	0	0	1310.9	0	0	1788.4	0	0	1556.9	0	0	1801.5	0	0	1831.1	0	0	2311.6	0	0	1321.2	0	0	2245.5	0	0	1217.5	0	0	1497.2	0	0	1974.5	0	0	2134.7	0	0	1886.8	0	0	2015.4	0	0	1893.2	0	0	1613.8	0	0	1975.9	0	0	1731.8	0	0	2000.5	0	0	1870.7	0	0	1310.9	0	0	1788.4	0	0	1556.9	0	0	1801.5	0	0	1831.1	0	0	2311.6	0	0	1321.2	0	0	2245.5	0	0	1217.5	0	0	1497.2	0	0	1974.5	0	0	2134.7	0	0	1886.8	0	0	2015.4	0	0	2	0	0	2	0	0	2	0	0	2	0	0	2	0	0	2	0	0	2	0	0	2	0	0	2	0	0	2	0	0	2	0	0	2	0	0	2	0	0	2	0	0	2	0	0	2	0	0	2	0	0	2	0	0	2	0	0	2	0	0	8972900	8972900	0	0	3.3857	4649100	4323800	NaN	1.6315	4649100	0	0	4323800	0	0									16739	3901	1412	1412	24474	28128	70764;70765	98913;98914;98915;98916	70765	98916	20210826_E1_LC8_Vcelkova_Seiser_ext_Uni_MPL_red_acetylom_fr02_cv70	7922	70764	98913	20210825_E1_LC8_Vcelkova_Seiser_ext_Uni_MPL_black_acetylom_fr02_cv70	7953	70764	98913	20210825_E1_LC8_Vcelkova_Seiser_ext_Uni_MPL_black_acetylom_fr02_cv70	7953
Q14146	1423	Q14146	Q14146	Unhealthy ribosome biogenesis protein 2 homolog	URB2	sp|Q14146|URB2_HUMAN Unhealthy ribosome biogenesis protein 2 homolog OS=Homo sapiens OX=9606 GN=URB2 PE=1 SV=2	1	68.5514	0.00749247	68.551	44.947	68.551					1	68.5514	0.00749247	68.551	+	1	K	RQKDKGSIDDLPTVLKCARLVERMYSHIAAR	X;X;X;X;X;X;X;X;X;X;X;X;X;X;X;Acetyl (K);X;X;X;X;X;X;X;X;X;X;X;X;X;X;X	XXXXXPPPPPPPPPPPPPPXXXXXXXXXXXX	GSIDDLPTVLK(1)CAR	GSIDDLPTVLK(69)CAR	11	2	-1.2618	382.27	0	0	564.86	0	0	304.05	0	0	550.65	0	0	239.11	0	0	357.97	0	0	575.37	0	0	511.71	0	0	674.55	0	0	527.25	0	0	382.27	0	0	564.86	0	0	304.05	0	0	550.65	0	0	239.11	0	0	357.97	0	0	575.37	0	0	511.71	0	0	674.55	0	0	527.25	0	0	1	0	0	1	0	0	1	0	0	1	0	0	1	0	0	1	0	0	1	0	0	1	0	0	1	0	0	1	0	0	0	0	0	0	0	0	0	0	0	0	0	0	0	0	0	0	0	0	0	0	0	0	0	0	0	0	0	0	0	0	382.27	0	0	564.86	0	0	304.05	0	0	550.65	0	0	239.11	0	0	357.97	0	0	575.37	0	0	511.71	0	0	674.55	0	0	527.25	0	0	0	0	0	0	0	0	0	0	0	0	0	0	0	0	0	0	0	0	0	0	0	0	0	0	0	0	0	0	0	0	382.27	0	0	564.86	0	0	304.05	0	0	550.65	0	0	239.11	0	0	357.97	0	0	575.37	0	0	511.71	0	0	674.55	0	0	527.25	0	0	0	0	0	0	0	0	0	0	0	0	0	0	0	0	0	0	0	0	0	0	0	0	0	0	0	0	0	0	0	0	1	0	0	1	0	0	1	0	0	1	0	0	1	0	0	1	0	0	1	0	0	1	0	0	1	0	0	1	0	0	485430	485430	0	0	0.18316	0	485430	NaN	0.18316	0	0	0	485430	0	0									16740	3901	1423	1423	24474;65303	28128;75336	190711	268741	190711	268741	20210825_E1_LC8_Vcelkova_Seiser_ext_Uni_MPL_black_acetylom_fr04_cv40	13561	190711	268741	20210825_E1_LC8_Vcelkova_Seiser_ext_Uni_MPL_black_acetylom_fr04_cv40	13561	190711	268741	20210825_E1_LC8_Vcelkova_Seiser_ext_Uni_MPL_black_acetylom_fr04_cv40	13561
Q14146	1510	Q14146	Q14146	Unhealthy ribosome biogenesis protein 2 homolog	URB2	sp|Q14146|URB2_HUMAN Unhealthy ribosome biogenesis protein 2 homolog OS=Homo sapiens OX=9606 GN=URB2 PE=1 SV=2	1	58.674	0.0200569	58.674	31.705	58.674					1	58.674	0.0200569	58.674	+	1	K	PGMRDIFKELYNDYLKYHKAKHEGEKRYTA_	X;X;X;X;X;X;X;X;X;X;X;X;X;X;X;Acetyl (K);X;X;X;X;X;X;X;X;X;X;X;X;X;X;X	XXXXXXXXPPPPPPPPPPPXXXXXXXXXXXX	ELYNDYLK(1)YHK	ELYNDYLK(59)YHK(-59)	8	3	3.8507	1631.8	0	0	2240.2	0	0	941.21	0	0	2121.6	0	0	1183.3	0	0	1021.9	0	0	1881.7	0	0	2420.4	0	0	2864.8	0	0	2176.4	0	0	1631.8	0	0	2240.2	0	0	941.21	0	0	2121.6	0	0	1183.3	0	0	1021.9	0	0	1881.7	0	0	2420.4	0	0	2864.8	0	0	2176.4	0	0	1	0	0	1	0	0	1	0	0	1	0	0	1	0	0	1	0	0	1	0	0	1	0	0	1	0	0	1	0	0	0	0	0	0	0	0	0	0	0	0	0	0	0	0	0	0	0	0	0	0	0	0	0	0	0	0	0	0	0	0	1631.8	0	0	2240.2	0	0	941.21	0	0	2121.6	0	0	1183.3	0	0	1021.9	0	0	1881.7	0	0	2420.4	0	0	2864.8	0	0	2176.4	0	0	0	0	0	0	0	0	0	0	0	0	0	0	0	0	0	0	0	0	0	0	0	0	0	0	0	0	0	0	0	0	1631.8	0	0	2240.2	0	0	941.21	0	0	2121.6	0	0	1183.3	0	0	1021.9	0	0	1881.7	0	0	2420.4	0	0	2864.8	0	0	2176.4	0	0	0	0	0	0	0	0	0	0	0	0	0	0	0	0	0	0	0	0	0	0	0	0	0	0	0	0	0	0	0	0	1	0	0	1	0	0	1	0	0	1	0	0	1	0	0	1	0	0	1	0	0	1	0	0	1	0	0	1	0	0	3149000	3149000	0	0	NaN	0	3149000	NaN	NaN	0	0	0	3149000	0	0									16741	3901	1510	1510	41891	48301	120936	169796	120936	169796	20210825_E1_LC8_Vcelkova_Seiser_ext_Uni_MPL_black_acetylom_fr04_cv55	9986	120936	169796	20210825_E1_LC8_Vcelkova_Seiser_ext_Uni_MPL_black_acetylom_fr04_cv55	9986	120936	169796	20210825_E1_LC8_Vcelkova_Seiser_ext_Uni_MPL_black_acetylom_fr04_cv55	9986
Q14146	255	Q14146	Q14146	Unhealthy ribosome biogenesis protein 2 homolog	URB2	sp|Q14146|URB2_HUMAN Unhealthy ribosome biogenesis protein 2 homolog OS=Homo sapiens OX=9606 GN=URB2 PE=1 SV=2	1	57.61	0.000575585	57.61	38.4	57.61	1	57.61	0.000575585	57.61					+	1	K	MFRGGIFQPELLSSYKEGLLDQQQGDVKTGA	X;X;X;X;X;X;X;X;X;X;X;X;X;X;X;Acetyl (K);X;X;X;X;X;X;X;X;X;X;X;X;X;X;X	XXXPPPPPPPPPPPPPPPPPPPPPPPPPXXX	GGIFQPELLSSYK(1)EGLLDQQQGDVK	GGIFQPELLSSYK(58)EGLLDQQQGDVK(-58)	13	4	-0.11893	417.24	0	0	220.68	0	0	621.55	0	0	463.68	0	0	416.05	0	0	491.16	0	0	334.22	0	0	542.83	0	0	297.61	0	0	527.14	0	0	417.24	0	0	220.68	0	0	621.55	0	0	463.68	0	0	416.05	0	0	491.16	0	0	334.22	0	0	542.83	0	0	297.61	0	0	527.14	0	0	1	0	0	1	0	0	1	0	0	1	0	0	1	0	0	1	0	0	1	0	0	1	0	0	1	0	0	1	0	0	417.24	0	0	220.68	0	0	621.55	0	0	463.68	0	0	416.05	0	0	491.16	0	0	334.22	0	0	542.83	0	0	297.61	0	0	527.14	0	0	0	0	0	0	0	0	0	0	0	0	0	0	0	0	0	0	0	0	0	0	0	0	0	0	0	0	0	0	0	0	417.24	0	0	220.68	0	0	621.55	0	0	463.68	0	0	416.05	0	0	491.16	0	0	334.22	0	0	542.83	0	0	297.61	0	0	527.14	0	0	0	0	0	0	0	0	0	0	0	0	0	0	0	0	0	0	0	0	0	0	0	0	0	0	0	0	0	0	0	0	1	0	0	1	0	0	1	0	0	1	0	0	1	0	0	1	0	0	1	0	0	1	0	0	1	0	0	1	0	0	0	0	0	0	0	0	0	0	0	0	0	0	0	0	0	0	0	0	0	0	0	0	0	0	0	0	0	0	0	0	743630	743630	0	0	NaN	743630	0	NaN	NaN	743630	0	0	0	0	0									16742	3901	255	255	59518	68526	171823	240749	171823	240749	20210826_E1_LC8_Vcelkova_Seiser_ext_Uni_MPL_red_acetylom_fr06_cv55	19313	171823	240749	20210826_E1_LC8_Vcelkova_Seiser_ext_Uni_MPL_red_acetylom_fr06_cv55	19313	171823	240749	20210826_E1_LC8_Vcelkova_Seiser_ext_Uni_MPL_red_acetylom_fr06_cv55	19313
Q14146	63	Q14146	Q14146	Unhealthy ribosome biogenesis protein 2 homolog	URB2	sp|Q14146|URB2_HUMAN Unhealthy ribosome biogenesis protein 2 homolog OS=Homo sapiens OX=9606 GN=URB2 PE=1 SV=2	0.999924	41.1856	0.000761722	102.62	78.77	102.62	0.999924	41.1856	0.000761722	102.62					+	1	K	ARQSLVAFYKKKLELKEDIVERLWIYIDNIL	X;X;X;X;X;X;X;X;X;X;X;X;X;X;X;Acetyl (K);X;X;X;X;X;X;X;X;X;X;X;X;X;X;X	XXXXXXXXXXXPPPPPPPPPPPXXXXXXXXX	KLELK(1)EDIVER	K(-41)LELK(41)EDIVER	5	3	-0.096797	1141.4	0	0	944.95	0	0	1167	0	0	822.58	0	0	927.56	0	0	1339.4	0	0	821.06	0	0	1151.6	0	0	1101.1	0	0	1420.7	0	0	1141.4	0	0	944.95	0	0	1167	0	0	822.58	0	0	927.56	0	0	1339.4	0	0	821.06	0	0	1151.6	0	0	1101.1	0	0	1420.7	0	0	1	0	0	1	0	0	1	0	0	1	0	0	1	0	0	1	0	0	1	0	0	1	0	0	1	0	0	1	0	0	1141.4	0	0	944.95	0	0	1167	0	0	822.58	0	0	927.56	0	0	1339.4	0	0	821.06	0	0	1151.6	0	0	1101.1	0	0	1420.7	0	0	0	0	0	0	0	0	0	0	0	0	0	0	0	0	0	0	0	0	0	0	0	0	0	0	0	0	0	0	0	0	1141.4	0	0	944.95	0	0	1167	0	0	822.58	0	0	927.56	0	0	1339.4	0	0	821.06	0	0	1151.6	0	0	1101.1	0	0	1420.7	0	0	0	0	0	0	0	0	0	0	0	0	0	0	0	0	0	0	0	0	0	0	0	0	0	0	0	0	0	0	0	0	1	0	0	1	0	0	1	0	0	1	0	0	1	0	0	1	0	0	1	0	0	1	0	0	1	0	0	1	0	0	0	0	0	0	0	0	0	0	0	0	0	0	0	0	0	0	0	0	0	0	0	0	0	0	0	0	0	0	0	0	1166100	1166100	0	0	NaN	1166100	0	NaN	NaN	1166100	0	0	0	0	0									16743	3901	63	63	85201	98271	249639	351226	249639	351226	20210826_E1_LC8_Vcelkova_Seiser_ext_Uni_MPL_red_acetylom_fr03_cv70	5639	249639	351226	20210826_E1_LC8_Vcelkova_Seiser_ext_Uni_MPL_red_acetylom_fr03_cv70	5639	249639	351226	20210826_E1_LC8_Vcelkova_Seiser_ext_Uni_MPL_red_acetylom_fr03_cv70	5639
Q14146	82	Q14146	Q14146	Unhealthy ribosome biogenesis protein 2 homolog	URB2	sp|Q14146|URB2_HUMAN Unhealthy ribosome biogenesis protein 2 homolog OS=Homo sapiens OX=9606 GN=URB2 PE=1 SV=2	1	78.4962	0.00569649	153.15	28.806	78.496	1	78.4962	0.0177978	117.93	1	77.7407	0.00569649	153.15	+	1	K	VERLWIYIDNILHSRKLQNLLKNGKTINLQI	X;X;X;X;X;X;X;X;X;X;X;X;X;X;X;Acetyl (K);X;X;X;X;X;X;X;X;X;X;X;X;X;X;X	XXXXXXXXXXXXXXXPPPPPPPXXXXXXXXX	K(1)LQNLLK	K(78)LQNLLK(-78)	1	3	-0.24856	20918	0	0	22604	0	0	12717	0	0	24382	0	0	13517	0	0	14542	0	0	19365	0	0	25342	0	0	24192	0	0	22855	0	0	20918	0	0	22604	0	0	12717	0	0	24382	0	0	13517	0	0	14542	0	0	19365	0	0	25342	0	0	24192	0	0	22855	0	0	4	0	0	4	0	0	4	0	0	4	0	0	4	0	0	4	0	0	4	0	0	4	0	0	4	0	0	4	0	0	10257	0	0	7960.8	0	0	8443	0	0	7200.8	0	0	8499.6	0	0	9991.1	0	0	7688.1	0	0	9132.4	0	0	8311.5	0	0	10234	0	0	10661	0	0	14644	0	0	4273.5	0	0	17181	0	0	5017.8	0	0	4551.4	0	0	11677	0	0	16209	0	0	15880	0	0	12620	0	0	10257	0	0	7960.8	0	0	8443	0	0	7200.8	0	0	8499.6	0	0	9991.1	0	0	7688.1	0	0	9132.4	0	0	8311.5	0	0	10234	0	0	10661	0	0	14644	0	0	4273.5	0	0	17181	0	0	5017.8	0	0	4551.4	0	0	11677	0	0	16209	0	0	15880	0	0	12620	0	0	2	0	0	2	0	0	2	0	0	2	0	0	2	0	0	2	0	0	2	0	0	2	0	0	2	0	0	2	0	0	2	0	0	2	0	0	2	0	0	2	0	0	2	0	0	2	0	0	2	0	0	2	0	0	2	0	0	2	0	0	20553000	20553000	0	0	NaN	5251900	10659000	NaN	NaN	5251900	0	0	10659000	0	0									16744	3901	82	82	85760	98984	251326;251327;251328;251329	353583;353584;353585;353586	251329	353586	20210826_E1_LC8_Vcelkova_Seiser_ext_Uni_MPL_red_acetylom_fr03_cv40	10608	251326	353583	20210825_E1_LC8_Vcelkova_Seiser_ext_Uni_MPL_black_acetylom_fr03_cv40	10566	251326	353583	20210825_E1_LC8_Vcelkova_Seiser_ext_Uni_MPL_black_acetylom_fr03_cv40	10566
Q14146	1072	Q14146	Q14146	Unhealthy ribosome biogenesis protein 2 homolog	URB2	sp|Q14146|URB2_HUMAN Unhealthy ribosome biogenesis protein 2 homolog OS=Homo sapiens OX=9606 GN=URB2 PE=1 SV=2	1	84.7175	8.12154E-06	115.14	75.917	84.718	1	84.7175	0.000362598	84.718	1	115.136	8.12154E-06	115.14	+	1	K	LVSLTRLCHVLGPFLKEQKLGQEAPAALSEL	X;X;X;X;X;X;X;X;X;X;X;X;X;X;X;Acetyl (K);X;X;X;X;X;X;X;X;X;X;X;X;X;X;X	XXXXXXPPPPPPPPPPPPPXXXXXXXXXXXX	LCHVLGPFLK(1)EQK	LCHVLGPFLK(85)EQK(-85)	10	3	-1.0393	1752.9	0	0	2685	0	0	1783.3	0	0	2731.6	0	0	2388.6	0	0	2590.5	0	0	2240.6	0	0	2538	0	0	2247.6	0	0	2744.8	0	0	1752.9	0	0	2685	0	0	1783.3	0	0	2731.6	0	0	2388.6	0	0	2590.5	0	0	2240.6	0	0	2538	0	0	2247.6	0	0	2744.8	0	0	2	0	0	2	0	0	2	0	0	2	0	0	2	0	0	2	0	0	2	0	0	2	0	0	2	0	0	2	0	0	819.85	0	0	1201.6	0	0	1197.2	0	0	1375.7	0	0	1307.7	0	0	1468.6	0	0	1013.8	0	0	1203.6	0	0	1108	0	0	1587.6	0	0	933.05	0	0	1483.4	0	0	586.1	0	0	1355.9	0	0	1080.9	0	0	1121.8	0	0	1226.8	0	0	1334.4	0	0	1139.6	0	0	1157.3	0	0	819.85	0	0	1201.6	0	0	1197.2	0	0	1375.7	0	0	1307.7	0	0	1468.6	0	0	1013.8	0	0	1203.6	0	0	1108	0	0	1587.6	0	0	933.05	0	0	1483.4	0	0	586.1	0	0	1355.9	0	0	1080.9	0	0	1121.8	0	0	1226.8	0	0	1334.4	0	0	1139.6	0	0	1157.3	0	0	1	0	0	1	0	0	1	0	0	1	0	0	1	0	0	1	0	0	1	0	0	1	0	0	1	0	0	1	0	0	1	0	0	1	0	0	1	0	0	1	0	0	1	0	0	1	0	0	1	0	0	1	0	0	1	0	0	1	0	0	2043200	2043200	0	0	NaN	823020	1220200	NaN	NaN	823020	0	0	1220200	0	0									16745	3901	1072	1072	90509	104624	266243;266244	375324;375325	266244	375325	20210826_E1_LC8_Vcelkova_Seiser_ext_Uni_MPL_red_acetylom_fr05_cv55	12683	266243	375324	20210825_E1_LC8_Vcelkova_Seiser_ext_Uni_MPL_black_acetylom_fr05_cv55	12881	266243	375324	20210825_E1_LC8_Vcelkova_Seiser_ext_Uni_MPL_black_acetylom_fr05_cv55	12881
Q14146	336	Q14146	Q14146	Unhealthy ribosome biogenesis protein 2 homolog	URB2	sp|Q14146|URB2_HUMAN Unhealthy ribosome biogenesis protein 2 homolog OS=Homo sapiens OX=9606 GN=URB2 PE=1 SV=2	1	79.0217	0.000250232	79.022	50.046	79.022	1	79.0217	0.000250232	79.022					+	1	K	QLLCFQVLPRLFGCLKISHLQEEQSKALSTS	X;X;X;X;X;X;X;X;X;X;X;X;X;X;X;Acetyl (K);X;X;X;X;X;X;X;X;X;X;X;X;X;X;X	XXXXXXXXXXPPPPPPPPPPPPPPPPXXXXX	LFGCLK(1)ISHLQEEQSK	LFGCLK(79)ISHLQEEQSK(-79)	6	4	-0.20701	383.03	0	0	492.23	0	0	540.83	0	0	536	0	0	361.14	0	0	694.89	0	0	493.38	0	0	556.85	0	0	519.33	0	0	560.82	0	0	383.03	0	0	492.23	0	0	540.83	0	0	536	0	0	361.14	0	0	694.89	0	0	493.38	0	0	556.85	0	0	519.33	0	0	560.82	0	0	1	0	0	1	0	0	1	0	0	1	0	0	1	0	0	1	0	0	1	0	0	1	0	0	1	0	0	1	0	0	383.03	0	0	492.23	0	0	540.83	0	0	536	0	0	361.14	0	0	694.89	0	0	493.38	0	0	556.85	0	0	519.33	0	0	560.82	0	0	0	0	0	0	0	0	0	0	0	0	0	0	0	0	0	0	0	0	0	0	0	0	0	0	0	0	0	0	0	0	383.03	0	0	492.23	0	0	540.83	0	0	536	0	0	361.14	0	0	694.89	0	0	493.38	0	0	556.85	0	0	519.33	0	0	560.82	0	0	0	0	0	0	0	0	0	0	0	0	0	0	0	0	0	0	0	0	0	0	0	0	0	0	0	0	0	0	0	0	1	0	0	1	0	0	1	0	0	1	0	0	1	0	0	1	0	0	1	0	0	1	0	0	1	0	0	1	0	0	0	0	0	0	0	0	0	0	0	0	0	0	0	0	0	0	0	0	0	0	0	0	0	0	0	0	0	0	0	0	864720	864720	0	0	NaN	864720	0	NaN	NaN	864720	0	0	0	0	0									16746	3901	336	336	93293	107797	273552	385484	273552	385484	20210826_E1_LC8_Vcelkova_Seiser_ext_Uni_MPL_red_acetylom_fr02_cv40	12761	273552	385484	20210826_E1_LC8_Vcelkova_Seiser_ext_Uni_MPL_red_acetylom_fr02_cv40	12761	273552	385484	20210826_E1_LC8_Vcelkova_Seiser_ext_Uni_MPL_red_acetylom_fr02_cv40	12761
Q14146	22	Q14146	Q14146	Unhealthy ribosome biogenesis protein 2 homolog	URB2	sp|Q14146|URB2_HUMAN Unhealthy ribosome biogenesis protein 2 homolog OS=Homo sapiens OX=9606 GN=URB2 PE=1 SV=2	1	119.747	0.000770898	119.75	73.75	119.75	1	119.747	0.000770898	119.75	1	99.815	0.00258017	99.815	+	1	K	GISLKLKSKTTSWEDKLKLAHFAWISHQCFL	X;X;X;X;X;X;X;X;X;X;X;X;X;X;X;Acetyl (K);X;X;X;X;X;X;X;X;X;X;X;X;X;X;X	XXXXXXXXXPPPPPPPPPXXXXXXXXXXXXX	TTSWEDK(1)LK	TTSWEDK(120)LK(-120)	7	3	-0.27522	3412.9	0	0	2744.9	0	0	2492.7	0	0	3298	0	0	2042.2	0	0	2200.4	0	0	3155.1	0	0	3639.9	0	0	3682.3	0	0	3399.7	0	0	3412.9	0	0	2744.9	0	0	2492.7	0	0	3298	0	0	2042.2	0	0	2200.4	0	0	3155.1	0	0	3639.9	0	0	3682.3	0	0	3399.7	0	0	2	0	0	2	0	0	2	0	0	2	0	0	2	0	0	2	0	0	2	0	0	2	0	0	2	0	0	2	0	0	1899.7	0	0	1357.5	0	0	1820.6	0	0	1369.1	0	0	1447.6	0	0	1600	0	0	1683.1	0	0	1513.8	0	0	1660.9	0	0	1824.4	0	0	1513.1	0	0	1387.4	0	0	672.09	0	0	1928.9	0	0	594.59	0	0	600.48	0	0	1472	0	0	2126.1	0	0	2021.4	0	0	1575.3	0	0	1899.7	0	0	1357.5	0	0	1820.6	0	0	1369.1	0	0	1447.6	0	0	1600	0	0	1683.1	0	0	1513.8	0	0	1660.9	0	0	1824.4	0	0	1513.1	0	0	1387.4	0	0	672.09	0	0	1928.9	0	0	594.59	0	0	600.48	0	0	1472	0	0	2126.1	0	0	2021.4	0	0	1575.3	0	0	1	0	0	1	0	0	1	0	0	1	0	0	1	0	0	1	0	0	1	0	0	1	0	0	1	0	0	1	0	0	1	0	0	1	0	0	1	0	0	1	0	0	1	0	0	1	0	0	1	0	0	1	0	0	1	0	0	1	0	0	6778100	6778100	0	0	NaN	2558100	4220100	NaN	NaN	2558100	0	0	4220100	0	0									16747	3901	22	22	167716	196765	499501;499502	706825;706826	499502	706826	20210826_E1_LC8_Vcelkova_Seiser_ext_Uni_MPL_red_acetylom_fr03_cv70	6258	499502	706826	20210826_E1_LC8_Vcelkova_Seiser_ext_Uni_MPL_red_acetylom_fr03_cv70	6258	499502	706826	20210826_E1_LC8_Vcelkova_Seiser_ext_Uni_MPL_red_acetylom_fr03_cv70	6258
Q14146	462	Q14146	Q14146	Unhealthy ribosome biogenesis protein 2 homolog	URB2	sp|Q14146|URB2_HUMAN Unhealthy ribosome biogenesis protein 2 homolog OS=Homo sapiens OX=9606 GN=URB2 PE=1 SV=2	1	150.608	0.000188161	150.61	112.52	150.61					1	150.608	0.000188161	150.61	+	1	K	KAQEALIRTVFQTYAKLRQVPRLFEEVLGVI	X;X;X;X;X;X;X;X;X;X;X;X;X;X;X;Acetyl (K);X;X;X;X;X;X;X;X;X;X;X;X;X;X;X	XXXXXXXXPPPPPPPPPPXXXXXXXXXXXXX	TVFQTYAK(1)LR	TVFQTYAK(150)LR	8	2	0.46983	1722.9	0	0	2474.9	0	0	1002.9	0	0	1906.2	0	0	1013.3	0	0	912.31	0	0	1428.5	0	0	1955.8	0	0	2082.2	0	0	1757.4	0	0	1722.9	0	0	2474.9	0	0	1002.9	0	0	1906.2	0	0	1013.3	0	0	912.31	0	0	1428.5	0	0	1955.8	0	0	2082.2	0	0	1757.4	0	0	1	0	0	1	0	0	1	0	0	1	0	0	1	0	0	1	0	0	1	0	0	1	0	0	1	0	0	1	0	0	0	0	0	0	0	0	0	0	0	0	0	0	0	0	0	0	0	0	0	0	0	0	0	0	0	0	0	0	0	0	1722.9	0	0	2474.9	0	0	1002.9	0	0	1906.2	0	0	1013.3	0	0	912.31	0	0	1428.5	0	0	1955.8	0	0	2082.2	0	0	1757.4	0	0	0	0	0	0	0	0	0	0	0	0	0	0	0	0	0	0	0	0	0	0	0	0	0	0	0	0	0	0	0	0	1722.9	0	0	2474.9	0	0	1002.9	0	0	1906.2	0	0	1013.3	0	0	912.31	0	0	1428.5	0	0	1955.8	0	0	2082.2	0	0	1757.4	0	0	0	0	0	0	0	0	0	0	0	0	0	0	0	0	0	0	0	0	0	0	0	0	0	0	0	0	0	0	0	0	1	0	0	1	0	0	1	0	0	1	0	0	1	0	0	1	0	0	1	0	0	1	0	0	1	0	0	1	0	0	1652700	1652700	0	0	NaN	0	1652700	NaN	NaN	0	0	0	1652700	0	0									16748	3901	462	462	168126	197233	500756	708610	500756	708610	20210825_E1_LC8_Vcelkova_Seiser_ext_Uni_MPL_black_acetylom_fr03_cv55	11019	500756	708610	20210825_E1_LC8_Vcelkova_Seiser_ext_Uni_MPL_black_acetylom_fr03_cv55	11019	500756	708610	20210825_E1_LC8_Vcelkova_Seiser_ext_Uni_MPL_black_acetylom_fr03_cv55	11019
Q14146	1387	Q14146	Q14146	Unhealthy ribosome biogenesis protein 2 homolog	URB2	sp|Q14146|URB2_HUMAN Unhealthy ribosome biogenesis protein 2 homolog OS=Homo sapiens OX=9606 GN=URB2 PE=1 SV=2	1	44.9254	0.0253381	44.925	20.544	44.925	1	44.9254	0.0253381	44.925					+	1	K	NVLFSILQCHPKVMLKAIPSFLNSFNRLVFS	X;X;X;X;X;X;X;X;X;X;X;X;X;Oxidation (M);X;Acetyl (K);X;X;X;X;X;X;X;X;X;X;X;X;X;X;X	XXXXXXXXXXXXPPPPPPPPPPPPPPPXXXX	VMLK(1)AIPSFLNSFNR	VMLK(45)AIPSFLNSFNR	4	3	2.9359	0	0	0	127.86	0	0	253.27	0	0	0	0	0	147.26	0	0	218.77	0	0	172.09	0	0	0	0	0	142.2	0	0	171.22	0	0	0	0	0	127.86	0	0	253.27	0	0	0	0	0	147.26	0	0	218.77	0	0	172.09	0	0	0	0	0	142.2	0	0	171.22	0	0	0	0	0	1	0	0	1	0	0	0	0	0	1	0	0	1	0	0	1	0	0	0	0	0	1	0	0	1	0	0	0	0	0	127.86	0	0	253.27	0	0	0	0	0	147.26	0	0	218.77	0	0	172.09	0	0	0	0	0	142.2	0	0	171.22	0	0	0	0	0	0	0	0	0	0	0	0	0	0	0	0	0	0	0	0	0	0	0	0	0	0	0	0	0	0	0	0	0	0	0	127.86	0	0	253.27	0	0	0	0	0	147.26	0	0	218.77	0	0	172.09	0	0	0	0	0	142.2	0	0	171.22	0	0	0	0	0	0	0	0	0	0	0	0	0	0	0	0	0	0	0	0	0	0	0	0	0	0	0	0	0	0	0	0	0	0	0	1	0	0	1	0	0	0	0	0	1	0	0	1	0	0	1	0	0	0	0	0	1	0	0	1	0	0	0	0	0	0	0	0	0	0	0	0	0	0	0	0	0	0	0	0	0	0	0	0	0	0	0	0	0	0	0	0	532290	532290	0	0	NaN	532290	0	NaN	NaN	532290	0	0	0	0	0									16749	3901	1387	1387	176576	206908	525714	743286	525714	743286	20210826_E1_LC8_Vcelkova_Seiser_ext_Uni_MPL_red_acetylom_fr02_cv40	20128	525714	743286	20210826_E1_LC8_Vcelkova_Seiser_ext_Uni_MPL_red_acetylom_fr02_cv40	20128	525714	743286	20210826_E1_LC8_Vcelkova_Seiser_ext_Uni_MPL_red_acetylom_fr02_cv40	20128
Q14147	59	Q14147	Q14147	Probable ATP-dependent RNA helicase DHX34	DHX34	sp|Q14147|DHX34_HUMAN Probable ATP-dependent RNA helicase DHX34 OS=Homo sapiens OX=9606 GN=DHX34 PE=1 SV=2	1	62.8609	0.00298194	62.861	51.591	62.861	1	62.8609	0.00298194	62.861					+	1	K	FREEDYIRQGSEECQKFWTFFERLQRFQNLK	X;X;X;X;X;X;X;X;X;X;X;X;X;X;X;Acetyl (K);X;X;X;X;X;X;X;X;X;X;X;X;X;X;X	XXXXXXXXPPPPPPPPPPPPPPPXXXXXXXX	QGSEECQK(1)FWTFFER	QGSEECQK(63)FWTFFER	8	3	1.8916	288.58	0	0	280.38	0	0	260.61	0	0	289.57	0	0	215.67	0	0	370.55	0	0	297.28	0	0	243.94	0	0	218.36	0	0	218.06	0	0	288.58	0	0	280.38	0	0	260.61	0	0	289.57	0	0	215.67	0	0	370.55	0	0	297.28	0	0	243.94	0	0	218.36	0	0	218.06	0	0	1	0	0	1	0	0	1	0	0	1	0	0	1	0	0	1	0	0	1	0	0	1	0	0	1	0	0	1	0	0	288.58	0	0	280.38	0	0	260.61	0	0	289.57	0	0	215.67	0	0	370.55	0	0	297.28	0	0	243.94	0	0	218.36	0	0	218.06	0	0	0	0	0	0	0	0	0	0	0	0	0	0	0	0	0	0	0	0	0	0	0	0	0	0	0	0	0	0	0	0	288.58	0	0	280.38	0	0	260.61	0	0	289.57	0	0	215.67	0	0	370.55	0	0	297.28	0	0	243.94	0	0	218.36	0	0	218.06	0	0	0	0	0	0	0	0	0	0	0	0	0	0	0	0	0	0	0	0	0	0	0	0	0	0	0	0	0	0	0	0	1	0	0	1	0	0	1	0	0	1	0	0	1	0	0	1	0	0	1	0	0	1	0	0	1	0	0	1	0	0	0	0	0	0	0	0	0	0	0	0	0	0	0	0	0	0	0	0	0	0	0	0	0	0	0	0	0	0	0	0	384930	384930	0	0	NaN	384930	0	NaN	NaN	384930	0	0	0	0	0									16750	3902	59	59	126326	146478	367854	515436	367854	515436	20210826_E1_LC8_Vcelkova_Seiser_ext_Uni_MPL_red_acetylom_fr04_cv55	18383	367854	515436	20210826_E1_LC8_Vcelkova_Seiser_ext_Uni_MPL_red_acetylom_fr04_cv55	18383	367854	515436	20210826_E1_LC8_Vcelkova_Seiser_ext_Uni_MPL_red_acetylom_fr04_cv55	18383
Q14149	329	Q14149	Q14149	MORC family CW-type zinc finger protein 3	MORC3	sp|Q14149|MORC3_HUMAN MORC family CW-type zinc finger protein 3 OS=Homo sapiens OX=9606 GN=MORC3 PE=1 SV=3	1	101.381	0.00108033	103.26	73.446	101.38	1	101.381	0.00108033	103.26					+	1	K	GIMMYHRNRLIKAYEKVGCQLRANNMGVGVV	X;X;X;X;X;X;X;X;X;X;X;X;X;X;X;Acetyl (K);X;X;X;X;X;X;X;X;X;X;X;X;X;X;X	XXXXXXXXXXXXPPPPPPPPPPXXXXXXXXX	AYEK(1)VGCQLR	AYEK(100)VGCQLR	4	3	-0.029821	4593.3	0	0	4713.7	0	0	4480.7	0	0	4376.5	0	0	4714.9	0	0	5664.9	0	0	4736.7	0	0	5307	0	0	5196.3	0	0	4999.8	0	0	4593.3	0	0	4713.7	0	0	4480.7	0	0	4376.5	0	0	4714.9	0	0	5664.9	0	0	4736.7	0	0	5307	0	0	5196.3	0	0	4999.8	0	0	2	0	0	2	0	0	2	0	0	2	0	0	2	0	0	2	0	0	2	0	0	2	0	0	2	0	0	2	0	0	4593.3	0	0	4713.7	0	0	4480.7	0	0	4376.5	0	0	4714.9	0	0	5664.9	0	0	4736.7	0	0	5307	0	0	5196.3	0	0	4999.8	0	0	0	0	0	0	0	0	0	0	0	0	0	0	0	0	0	0	0	0	0	0	0	0	0	0	0	0	0	0	0	0	4593.3	0	0	4713.7	0	0	4480.7	0	0	4376.5	0	0	4714.9	0	0	5664.9	0	0	4736.7	0	0	5307	0	0	5196.3	0	0	4999.8	0	0	0	0	0	0	0	0	0	0	0	0	0	0	0	0	0	0	0	0	0	0	0	0	0	0	0	0	0	0	0	0	2	0	0	2	0	0	2	0	0	2	0	0	2	0	0	2	0	0	2	0	0	2	0	0	2	0	0	2	0	0	0	0	0	0	0	0	0	0	0	0	0	0	0	0	0	0	0	0	0	0	0	0	0	0	0	0	0	0	0	0	7319300	7319300	0	0	NaN	3817900	0	NaN	NaN	3817900	0	0	0	0	0									16751	3903	329	329	16384	19025	49604;49605	70726;70727	49605	70727	20210826_E1_LC8_Vcelkova_Seiser_ext_Uni_MPL_red_acetylom_fr02_cv70	3738	49604	70726	20210826_E1_LC8_Vcelkova_Seiser_ext_Uni_MPL_red_acetylom_fr02_cv40	6289	49605	70727	20210826_E1_LC8_Vcelkova_Seiser_ext_Uni_MPL_red_acetylom_fr02_cv70	3738
Q14149	650	Q14149	Q14149	MORC family CW-type zinc finger protein 3	MORC3	sp|Q14149|MORC3_HUMAN MORC family CW-type zinc finger protein 3 OS=Homo sapiens OX=9606 GN=MORC3 PE=1 SV=3	1	181.137	1.26954E-34	181.14	164.83	181.14	1	181.137	1.26954E-34	181.14	1	160.126	1.09848E-24	160.13	+	1	K	GNTAATQTEVPSLVVKKEETVEDEIDVRNDA	X;X;X;X;X;X;X;X;X;X;X;X;X;X;X;Acetyl (K);X;X;X;X;X;X;X;X;X;X;X;X;X;X;X	PPPPPPPPPPPPPPPPPXXXXXXXXXXXXXX	CDQGNTAATQTEVPSLVVK(1)K	CDQGNTAATQTEVPSLVVK(180)K(-180)	19	3	0.30366	1849.9	0	0	1949.3	0	0	1793.9	0	0	1796.2	0	0	2066.1	0	0	1861.2	0	0	1599.7	0	0	1806.6	0	0	998.16	0	0	2081.1	0	0	1849.9	0	0	1949.3	0	0	1793.9	0	0	1796.2	0	0	2066.1	0	0	1861.2	0	0	1599.7	0	0	1806.6	0	0	998.16	0	0	2081.1	0	0	2	0	0	2	0	0	2	0	0	2	0	0	2	0	0	2	0	0	2	0	0	2	0	0	2	0	0	2	0	0	920.51	0	0	1001.9	0	0	986.85	0	0	1018.7	0	0	1103.2	0	0	927.18	0	0	690.29	0	0	964.35	0	0	538.89	0	0	770.63	0	0	929.35	0	0	947.42	0	0	807.07	0	0	777.48	0	0	962.87	0	0	934.01	0	0	909.39	0	0	842.21	0	0	459.28	0	0	1310.5	0	0	920.51	0	0	1001.9	0	0	986.85	0	0	1018.7	0	0	1103.2	0	0	927.18	0	0	690.29	0	0	964.35	0	0	538.89	0	0	770.63	0	0	929.35	0	0	947.42	0	0	807.07	0	0	777.48	0	0	962.87	0	0	934.01	0	0	909.39	0	0	842.21	0	0	459.28	0	0	1310.5	0	0	1	0	0	1	0	0	1	0	0	1	0	0	1	0	0	1	0	0	1	0	0	1	0	0	1	0	0	1	0	0	1	0	0	1	0	0	1	0	0	1	0	0	1	0	0	1	0	0	1	0	0	1	0	0	1	0	0	1	0	0	6679900	6679900	0	0	NaN	2528300	4151600	NaN	NaN	2528300	0	0	4151600	0	0									16752	3903	650	650	17091	19801	51360;51361	73031;73032	51361	73032	20210826_E1_LC8_Vcelkova_Seiser_ext_Uni_MPL_red_acetylom_fr02_cv40	10950	51361	73032	20210826_E1_LC8_Vcelkova_Seiser_ext_Uni_MPL_red_acetylom_fr02_cv40	10950	51361	73032	20210826_E1_LC8_Vcelkova_Seiser_ext_Uni_MPL_red_acetylom_fr02_cv40	10950
Q14149	687	Q14149	Q14149	MORC family CW-type zinc finger protein 3	MORC3	sp|Q14149|MORC3_HUMAN MORC family CW-type zinc finger protein 3 OS=Homo sapiens OX=9606 GN=MORC3 PE=1 SV=3	1	140.173	2.01748E-22	140.17	126.58	140.17	1	140.173	2.01748E-22	140.17	1	123.142	4.11414E-16	123.14	+	1	K	VEAEAKIHETQETTDKSADDAGCQLQELRNQ	X;X;X;X;X;X;X;X;X;X;X;X;X;X;X;Acetyl (K);X;X;X;X;X;X;X;X;X;X;X;X;X;X;X	XXXXXXPPPPPPPPPPPPPPPPPPPPPPPXX	IHETQETTDK(1)SADDAGCQLQELR	IHETQETTDK(140)SADDAGCQLQELR	10	3	0.16359	297.71	0	0	402.41	0	0	0	0	0	224.31	0	0	0	0	0	216.07	0	0	143.61	0	0	185.05	0	0	0	0	0	169.17	0	0	297.71	0	0	402.41	0	0	0	0	0	224.31	0	0	0	0	0	216.07	0	0	143.61	0	0	185.05	0	0	0	0	0	169.17	0	0	2	0	0	2	0	0	0	0	0	1	0	0	0	0	0	1	0	0	1	0	0	1	0	0	0	0	0	1	0	0	158.17	0	0	165.86	0	0	0	0	0	0	0	0	0	0	0	216.07	0	0	0	0	0	0	0	0	0	0	0	0	0	0	139.54	0	0	236.55	0	0	0	0	0	224.31	0	0	0	0	0	0	0	0	143.61	0	0	185.05	0	0	0	0	0	169.17	0	0	158.17	0	0	165.86	0	0	0	0	0	0	0	0	0	0	0	216.07	0	0	0	0	0	0	0	0	0	0	0	0	0	0	139.54	0	0	236.55	0	0	0	0	0	224.31	0	0	0	0	0	0	0	0	143.61	0	0	185.05	0	0	0	0	0	169.17	0	0	1	0	0	1	0	0	0	0	0	0	0	0	0	0	0	1	0	0	0	0	0	0	0	0	0	0	0	0	0	0	1	0	0	1	0	0	0	0	0	1	0	0	0	0	0	0	0	0	1	0	0	1	0	0	0	0	0	1	0	0	2547900	2547900	0	0	NaN	1330200	1217800	NaN	NaN	1330200	0	0	1217800	0	0									16753	3903	687	687	75862	87454	222110;222111	312517;312518	222111	312518	20210826_E1_LC8_Vcelkova_Seiser_ext_Uni_MPL_red_acetylom_fr03_cv40	7637	222111	312518	20210826_E1_LC8_Vcelkova_Seiser_ext_Uni_MPL_red_acetylom_fr03_cv40	7637	222111	312518	20210826_E1_LC8_Vcelkova_Seiser_ext_Uni_MPL_red_acetylom_fr03_cv40	7637
Q14149	231	Q14149	Q14149	MORC family CW-type zinc finger protein 3	MORC3	sp|Q14149|MORC3_HUMAN MORC family CW-type zinc finger protein 3 OS=Homo sapiens OX=9606 GN=MORC3 PE=1 SV=3	1	199.697	1.65823E-15	199.7	164.69	199.7	1	199.697	1.65823E-15	199.7	1	119.386	1.6789E-05	119.39	+	1	K	KYDIRIPEDLDEITGKKGYKKQERMDQIAPE	X;X;X;X;X;X;X;X;X;X;X;X;X;X;X;Acetyl (K);X;X;X;X;X;X;X;X;Oxidation (M);X;X;X;X;X;X	XXXXXPPPPPPPPPPPPXXXXXXXXXXXXXX	IPEDLDEITGK(1)K	IPEDLDEITGK(200)K(-200)	11	3	0.23139	26438	0	0	26985	0	0	25791	0	0	27014	0	0	27034	0	0	26729	0	0	25335	0	0	28809	0	0	26333	0	0	32941	0	0	26438	0	0	26985	0	0	25791	0	0	27014	0	0	27034	0	0	26729	0	0	25335	0	0	28809	0	0	26333	0	0	32941	0	0	7	0	0	7	0	0	7	0	0	7	0	0	7	0	0	7	0	0	7	0	0	7	0	0	7	0	0	7	0	0	24255	0	0	24477	0	0	23779	0	0	24690	0	0	24178	0	0	24892	0	0	23238	0	0	26372	0	0	24161	0	0	29879	0	0	2182.7	0	0	2507.6	0	0	2012.3	0	0	2324.6	0	0	2856.1	0	0	1837.6	0	0	2096.6	0	0	2437.4	0	0	2171.8	0	0	3061.7	0	0	24255	0	0	24477	0	0	23779	0	0	24690	0	0	24178	0	0	24892	0	0	23238	0	0	26372	0	0	24161	0	0	29879	0	0	2182.7	0	0	2507.6	0	0	2012.3	0	0	2324.6	0	0	2856.1	0	0	1837.6	0	0	2096.6	0	0	2437.4	0	0	2171.8	0	0	3061.7	0	0	4	0	0	4	0	0	4	0	0	4	0	0	4	0	0	4	0	0	4	0	0	4	0	0	4	0	0	4	0	0	3	0	0	3	0	0	3	0	0	3	0	0	3	0	0	3	0	0	3	0	0	3	0	0	3	0	0	3	0	0	59150000	59150000	0	0	NaN	43789000	11945000	NaN	NaN	43789000	0	0	11945000	0	0									16754	3903	231	231	78786	90805	230407;230408;230409	323994;323995;323996;323997;323998;323999;324000	230409	323999	20210826_E1_LC8_Vcelkova_Seiser_ext_Uni_MPL_red_acetylom_fr01_cv70	8423	230409	323999	20210826_E1_LC8_Vcelkova_Seiser_ext_Uni_MPL_red_acetylom_fr01_cv70	8423	230409	323999	20210826_E1_LC8_Vcelkova_Seiser_ext_Uni_MPL_red_acetylom_fr01_cv70	8423
Q14149	825	Q14149	Q14149	MORC family CW-type zinc finger protein 3	MORC3	sp|Q14149|MORC3_HUMAN MORC family CW-type zinc finger protein 3 OS=Homo sapiens OX=9606 GN=MORC3 PE=1 SV=3	1	83.8829	0.0103257	97.813	62.369	83.883	1	83.8829	0.0241705	83.883	1	97.8134	0.0103257	97.813	+	1	K	DEMAVQLDDVFRQLDKCSIERDQYKSEVELL	X;X;X;X;X;X;X;X;X;X;X;X;X;X;X;Acetyl (K);X;X;X;X;X;X;X;X;X;X;X;X;X;X;X	XXXXXXXXXXXXPPPPPPPPPXXXXXXXXXX	QLDK(1)CSIER	QLDK(84)CSIER	4	2	1.643	5028.5	0	0	7010.3	0	0	4135.1	0	0	6852.9	0	0	4509	0	0	7005.5	0	0	4239.1	0	0	4872.8	0	0	5194.3	0	0	5679.3	0	0	5028.5	0	0	7010.3	0	0	4135.1	0	0	6852.9	0	0	4509	0	0	7005.5	0	0	4239.1	0	0	4872.8	0	0	5194.3	0	0	5679.3	0	0	2	0	0	2	0	0	2	0	0	2	0	0	2	0	0	2	0	0	2	0	0	2	0	0	2	0	0	2	0	0	2383	0	0	2902.4	0	0	1953.8	0	0	2585.9	0	0	1872.6	0	0	3094.4	0	0	1854.6	0	0	2261.4	0	0	2097	0	0	2088.7	0	0	2645.5	0	0	4107.9	0	0	2181.3	0	0	4267	0	0	2636.5	0	0	3911.1	0	0	2384.5	0	0	2611.4	0	0	3097.3	0	0	3590.6	0	0	2383	0	0	2902.4	0	0	1953.8	0	0	2585.9	0	0	1872.6	0	0	3094.4	0	0	1854.6	0	0	2261.4	0	0	2097	0	0	2088.7	0	0	2645.5	0	0	4107.9	0	0	2181.3	0	0	4267	0	0	2636.5	0	0	3911.1	0	0	2384.5	0	0	2611.4	0	0	3097.3	0	0	3590.6	0	0	1	0	0	1	0	0	1	0	0	1	0	0	1	0	0	1	0	0	1	0	0	1	0	0	1	0	0	1	0	0	1	0	0	1	0	0	1	0	0	1	0	0	1	0	0	1	0	0	1	0	0	1	0	0	1	0	0	1	0	0	3656200	3656200	0	0	NaN	1314700	2341500	NaN	NaN	1314700	0	0	2341500	0	0									16755	3903	825	825	127597	147919	371545;371546	520383;520384	371546	520384	20210826_E1_LC8_Vcelkova_Seiser_ext_Uni_MPL_red_acetylom_fr07_cv40	5241	371545	520383	20210825_E1_LC8_Vcelkova_Seiser_ext_Uni_MPL_black_acetylom_fr07_cv40	5346	371545	520383	20210825_E1_LC8_Vcelkova_Seiser_ext_Uni_MPL_black_acetylom_fr07_cv40	5346
Q14149	855	Q14149	Q14149	MORC family CW-type zinc finger protein 3	MORC3	sp|Q14149|MORC3_HUMAN MORC family CW-type zinc finger protein 3 OS=Homo sapiens OX=9606 GN=MORC3 PE=1 SV=3	1	87.9322	0.000149683	87.932	59.963	87.932	1	87.9322	0.000149683	87.932	1	74.2961	0.000709519	74.296	+	1	K	LEMEKSQIRSQCEELKTEVEQLKSTNQQTAT	X;X;Oxidation (M);X;X;X;X;X;X;X;X;X;X;X;X;Acetyl (K);X;X;X;X;X;X;X;X;X;X;X;X;X;X;X	XXXXXXXXXPPPPPPPPPPPPPPXXXXXXXX	SQCEELK(1)TEVEQLK	SQCEELK(88)TEVEQLK(-88)	7	3	-0.68936	1380.4	0	0	1767.1	0	0	1201.5	0	0	1398.7	0	0	1672.4	0	0	1619	0	0	1792.7	0	0	1746.4	0	0	1553.4	0	0	2285.8	0	0	1380.4	0	0	1767.1	0	0	1201.5	0	0	1398.7	0	0	1672.4	0	0	1619	0	0	1792.7	0	0	1746.4	0	0	1553.4	0	0	2285.8	0	0	2	0	0	2	0	0	2	0	0	2	0	0	2	0	0	2	0	0	2	0	0	2	0	0	2	0	0	2	0	0	901.51	0	0	1058	0	0	800.72	0	0	697.03	0	0	966.12	0	0	1153.7	0	0	1178.8	0	0	862.31	0	0	860.5	0	0	1591	0	0	478.92	0	0	709.05	0	0	400.8	0	0	701.65	0	0	706.31	0	0	465.29	0	0	613.89	0	0	884.07	0	0	692.93	0	0	694.84	0	0	901.51	0	0	1058	0	0	800.72	0	0	697.03	0	0	966.12	0	0	1153.7	0	0	1178.8	0	0	862.31	0	0	860.5	0	0	1591	0	0	478.92	0	0	709.05	0	0	400.8	0	0	701.65	0	0	706.31	0	0	465.29	0	0	613.89	0	0	884.07	0	0	692.93	0	0	694.84	0	0	1	0	0	1	0	0	1	0	0	1	0	0	1	0	0	1	0	0	1	0	0	1	0	0	1	0	0	1	0	0	1	0	0	1	0	0	1	0	0	1	0	0	1	0	0	1	0	0	1	0	0	1	0	0	1	0	0	1	0	0	2292900	2292900	0	0	NaN	1381900	910950	NaN	NaN	1381900	0	0	910950	0	0									16756	3903	855	855	151953	177322	447767;447768	630802;630803	447768	630803	20210826_E1_LC8_Vcelkova_Seiser_ext_Uni_MPL_red_acetylom_fr06_cv55	13705	447768	630803	20210826_E1_LC8_Vcelkova_Seiser_ext_Uni_MPL_red_acetylom_fr06_cv55	13705	447768	630803	20210826_E1_LC8_Vcelkova_Seiser_ext_Uni_MPL_red_acetylom_fr06_cv55	13705
Q14151;Q15424	293;294	Q14151;Q15424	Q15424	Scaffold attachment factor B2;Scaffold attachment factor B1	SAFB2;SAFB	sp|Q14151|SAFB2_HUMAN Scaffold attachment factor B2 OS=Homo sapiens OX=9606 GN=SAFB2 PE=1 SV=1;sp|Q15424|SAFB1_HUMAN Scaffold attachment factor B1 OS=Homo sapiens OX=9606 GN=SAFB PE=1 SV=4	1	196.55	3.60152E-53	260.4	171.58	196.55	1	196.55	7.61241E-53	196.55	1	152.001	3.60152E-53	260.4	+	1	K	AHAQSSKADSLLAVVKREPAEQPGDGERTDC	X;X;X;X;X;X;X;X;X;Phospho (STY);X;X;X;X;X;Acetyl (K);X;X;X;X;X;X;X;X;X;X;X;X;X;X;X	XXXXXXXPPPPPPPPPPPPPPPPPPPPPXXX	ADSLLAVVK(1)REPAEQPGDGER	ADSLLAVVK(200)REPAEQPGDGER	9	3	0.020857	88965	0	0	126760	0	0	85323	0	0	128710	0	0	88388	0	0	125690	0	0	89895	0	0	97743	0	0	97172	0	0	121040	0	0	88965	0	0	126760	0	0	85323	0	0	128710	0	0	88388	0	0	125690	0	0	89895	0	0	97743	0	0	97172	0	0	121040	0	0	32	0	0	34	0	0	31	0	0	33	0	0	30	0	0	32	0	0	32	0	0	32	0	0	34	0	0	32	0	0	29779	0	0	37370	0	0	29185	0	0	44368	0	0	29956	0	0	42561	0	0	29360	0	0	31506	0	0	32991	0	0	40584	0	0	59186	0	0	89385	0	0	56138	0	0	84337	0	0	58433	0	0	83131	0	0	60534	0	0	66237	0	0	64180	0	0	80455	0	0	29779	0	0	37370	0	0	29185	0	0	44368	0	0	29956	0	0	42561	0	0	29360	0	0	31506	0	0	32991	0	0	40584	0	0	59186	0	0	89385	0	0	56138	0	0	84337	0	0	58433	0	0	83131	0	0	60534	0	0	66237	0	0	64180	0	0	80455	0	0	12	0	0	12	0	0	11	0	0	12	0	0	11	0	0	12	0	0	12	0	0	12	0	0	12	0	0	12	0	0	20	0	0	22	0	0	20	0	0	21	0	0	19	0	0	20	0	0	20	0	0	20	0	0	22	0	0	20	0	0	1590000000	1590000000	0	0	NaN	7684100	225890000	NaN	NaN	7684100	0	0	225890000	0	0									16757	3904;4156	293;294	294	2978;2979	3431;3432	9018;9019;9020;9021;9022;9023;9024;9025;9026	12977;12978;12979;12980;12981;12982;12983;12984;12985;12986;12987;12988;12989;12990;12991;12992;12993;12994;12995;12996;12997;12998;12999;13000;13001;13002;13003;13004;13005;13006;13007;13008;13009;13010	9026	13008	20210826_E1_LC8_Vcelkova_Seiser_ext_Uni_MPL_red_acetylom_fr04_cv40	12098	9019	12985	20210825_E1_LC8_Vcelkova_Seiser_ext_Uni_MPL_black_acetylom_fr08_cv55	12883	9024	13004	20210825_E1_LC8_Vcelkova_Seiser_ext_Uni_MPL_black_acetylom_fr04_cv40	11924
Q14151;Q15424	424;423	Q14151;Q15424	Q15424	Scaffold attachment factor B2;Scaffold attachment factor B1	SAFB2;SAFB	sp|Q14151|SAFB2_HUMAN Scaffold attachment factor B2 OS=Homo sapiens OX=9606 GN=SAFB2 PE=1 SV=1;sp|Q15424|SAFB1_HUMAN Scaffold attachment factor B1 OS=Homo sapiens OX=9606 GN=SAFB PE=1 SV=4	1	115.574	7.24095E-05	161.62	114.73	115.57	1	115.574	7.24095E-05	161.62	1	104.824	7.24095E-05	161.62	+	1	K	FWVSGLSSTTRATDLKNLFSKYGKVVGAKVV;LWVSGLSSTTRATDLKNLFSKYGKVVGAKVV	X;X;X;X;X;X;X;X;X;X;X;X;X;X;X;Acetyl (K);X;X;X;X;Acetyl (K);X;X;Acetyl (K);X;X;X;X;X;X;X	XXXXXXXXXXXPPPPPPPPPPXXXXXXXXXX	ATDLK(1)NLFSK	ATDLK(120)NLFSK(-120)	5	3	-0.31978	14705	0	0	15196	0	0	11401	0	0	15699	0	0	11890	0	0	15983	0	0	17144	0	0	18879	0	0	21157	0	0	18297	0	0	14705	0	0	15196	0	0	11401	0	0	15699	0	0	11890	0	0	15983	0	0	17144	0	0	18879	0	0	21157	0	0	18297	0	0	12	0	0	12	0	0	11	0	0	12	0	0	12	0	0	12	0	0	12	0	0	12	0	0	12	0	0	12	0	0	9996.9	0	0	8039.3	0	0	9539.3	0	0	8872.3	0	0	8765.8	0	0	12515	0	0	10788	0	0	11829	0	0	12658	0	0	12097	0	0	4708.3	0	0	7156.3	0	0	1862	0	0	6826.3	0	0	3124.6	0	0	3468.6	0	0	6355.6	0	0	7049.7	0	0	8499.7	0	0	6199.9	0	0	9996.9	0	0	8039.3	0	0	9539.3	0	0	8872.3	0	0	8765.8	0	0	12515	0	0	10788	0	0	11829	0	0	12658	0	0	12097	0	0	4708.3	0	0	7156.3	0	0	1862	0	0	6826.3	0	0	3124.6	0	0	3468.6	0	0	6355.6	0	0	7049.7	0	0	8499.7	0	0	6199.9	0	0	7	0	0	7	0	0	7	0	0	7	0	0	7	0	0	7	0	0	7	0	0	7	0	0	7	0	0	7	0	0	5	0	0	5	0	0	4	0	0	5	0	0	5	0	0	5	0	0	5	0	0	5	0	0	5	0	0	5	0	0	39893000	39893000	0	0	NaN	5999200	6772000	NaN	NaN	5999200	0	0	6772000	0	0									16758	3904;4156	424;423	423	14085	16398	42584;42585;42586;42587	60443;60444;60445;60446;60447;60448;60449;60450;60451;60452;60453;60454	42587	60452	20210826_E1_LC8_Vcelkova_Seiser_ext_Uni_MPL_red_acetylom_fr02_cv70	8540	42586	60449	20210826_E1_LC8_Vcelkova_Seiser_ext_Uni_MPL_red_acetylom_fr02_cv40	15398	42586	60449	20210826_E1_LC8_Vcelkova_Seiser_ext_Uni_MPL_red_acetylom_fr02_cv40	15398
Q14151;Q15424	429;428	Q14151;Q15424	Q15424	Scaffold attachment factor B2;Scaffold attachment factor B1	SAFB2;SAFB	sp|Q14151|SAFB2_HUMAN Scaffold attachment factor B2 OS=Homo sapiens OX=9606 GN=SAFB2 PE=1 SV=1;sp|Q15424|SAFB1_HUMAN Scaffold attachment factor B1 OS=Homo sapiens OX=9606 GN=SAFB PE=1 SV=4	1	78.1489	0.00595403	120.12	51.698	78.149	1	78.1489	0.00595403	120.12	1	99.4417	0.00640208	99.442	+	1	K	LSSTTRATDLKNLFSKYGKVVGAKVVTNARS	X;X;X;X;X;X;X;X;X;X;X;X;X;X;X;Acetyl (K);X;X;Acetyl (K);X;X;X;X;X;X;X;X;X;X;X;X	XXXXXXXXXXXPPPPPPPPXXXXXXXXXXXX	NLFSK(1)YGK	NLFSK(78)YGK(-78)	5	3	0.2554	44885	0	0	45735	0	0	36494	0	0	46417	0	0	35039	0	0	49393	0	0	48534	0	0	54443	0	0	56405	0	0	52889	0	0	44885	0	0	45735	0	0	36494	0	0	46417	0	0	35039	0	0	49393	0	0	48534	0	0	54443	0	0	56405	0	0	52889	0	0	6	0	0	6	0	0	6	0	0	6	0	0	6	0	0	6	0	0	6	0	0	6	0	0	6	0	0	6	0	0	35277	0	0	30926	0	0	31111	0	0	31762	0	0	29575	0	0	42572	0	0	35626	0	0	38217	0	0	39559	0	0	40102	0	0	9607.6	0	0	14809	0	0	5383	0	0	14655	0	0	5463.8	0	0	6821	0	0	12908	0	0	16226	0	0	16847	0	0	12787	0	0	35277	0	0	30926	0	0	31111	0	0	31762	0	0	29575	0	0	42572	0	0	35626	0	0	38217	0	0	39559	0	0	40102	0	0	9607.6	0	0	14809	0	0	5383	0	0	14655	0	0	5463.8	0	0	6821	0	0	12908	0	0	16226	0	0	16847	0	0	12787	0	0	4	0	0	4	0	0	4	0	0	4	0	0	4	0	0	4	0	0	4	0	0	4	0	0	4	0	0	4	0	0	2	0	0	2	0	0	2	0	0	2	0	0	2	0	0	2	0	0	2	0	0	2	0	0	2	0	0	2	0	0	59502000	59502000	0	0	NaN	18222000	33345000	NaN	NaN	18222000	0	0	33345000	0	0									16759	3904;4156	429;428	428	14085;115523	16398;134091	338311;338312;338313	475424;475425;475426;475427;475428;475429	338313	475429	20210826_E1_LC8_Vcelkova_Seiser_ext_Uni_MPL_red_acetylom_fr04_cv55	10691	338312	475427	20210826_E1_LC8_Vcelkova_Seiser_ext_Uni_MPL_red_acetylom_fr04_cv40	11219	338312	475427	20210826_E1_LC8_Vcelkova_Seiser_ext_Uni_MPL_red_acetylom_fr04_cv40	11219
Q14151	746	Q14151	Q14151	Scaffold attachment factor B2	SAFB2	sp|Q14151|SAFB2_HUMAN Scaffold attachment factor B2 OS=Homo sapiens OX=9606 GN=SAFB2 PE=1 SV=1	1	65.5005	0.0203874	65.5	52.52	65.5	1	65.5005	0.0203874	65.5	1	63.0734	0.0234779	63.073	+	1	K	PYDLDRRDDAYWPEGKRVAMEDRYRADFPRP	X;X;X;X;X;X;X;X;X;X;X;X;X;X;X;Acetyl (K);X;X;X;X;X;X;X;X;X;X;X;X;X;X;X	XXXXXXXPPPPPPPPPPXXXXXXXXXXXXXX	DDAYWPEGK(1)R	DDAYWPEGK(66)R	9	3	0.0017977	3705.8	0	0	4220.4	0	0	3324.8	0	0	4490.4	0	0	3396.7	0	0	3536.2	0	0	4322.6	0	0	4173	0	0	4241.2	0	0	4849.2	0	0	3705.8	0	0	4220.4	0	0	3324.8	0	0	4490.4	0	0	3396.7	0	0	3536.2	0	0	4322.6	0	0	4173	0	0	4241.2	0	0	4849.2	0	0	2	0	0	2	0	0	2	0	0	2	0	0	2	0	0	2	0	0	2	0	0	2	0	0	2	0	0	2	0	0	1883.9	0	0	1172.5	0	0	1675.7	0	0	1568.3	0	0	1770.9	0	0	1745.3	0	0	1459.6	0	0	1431.4	0	0	1639.1	0	0	1839.5	0	0	1822	0	0	3047.9	0	0	1649.2	0	0	2922.1	0	0	1625.8	0	0	1790.9	0	0	2863	0	0	2741.6	0	0	2602.2	0	0	3009.7	0	0	1883.9	0	0	1172.5	0	0	1675.7	0	0	1568.3	0	0	1770.9	0	0	1745.3	0	0	1459.6	0	0	1431.4	0	0	1639.1	0	0	1839.5	0	0	1822	0	0	3047.9	0	0	1649.2	0	0	2922.1	0	0	1625.8	0	0	1790.9	0	0	2863	0	0	2741.6	0	0	2602.2	0	0	3009.7	0	0	1	0	0	1	0	0	1	0	0	1	0	0	1	0	0	1	0	0	1	0	0	1	0	0	1	0	0	1	0	0	1	0	0	1	0	0	1	0	0	1	0	0	1	0	0	1	0	0	1	0	0	1	0	0	1	0	0	1	0	0	5385400	5385400	0	0	NaN	2184000	3201400	NaN	NaN	2184000	0	0	3201400	0	0									16760	3904	746	746	20825	23909	60299;60300	84455;84456	60300	84456	20210826_E1_LC8_Vcelkova_Seiser_ext_Uni_MPL_red_acetylom_fr05_cv55	8077	60300	84456	20210826_E1_LC8_Vcelkova_Seiser_ext_Uni_MPL_red_acetylom_fr05_cv55	8077	60300	84456	20210826_E1_LC8_Vcelkova_Seiser_ext_Uni_MPL_red_acetylom_fr05_cv55	8077
Q14151;Q15424	829;805	Q14151;Q15424	Q15424	Scaffold attachment factor B2;Scaffold attachment factor B1	SAFB2;SAFB	sp|Q14151|SAFB2_HUMAN Scaffold attachment factor B2 OS=Homo sapiens OX=9606 GN=SAFB2 PE=1 SV=1;sp|Q15424|SAFB1_HUMAN Scaffold attachment factor B1 OS=Homo sapiens OX=9606 GN=SAFB PE=1 SV=4	1	92.2466	7.92452E-06	162	125.61	92.247					1	92.2466	7.92452E-06	162	+	1	K	HGRDSRDGWGGYGSDKRLSEGRGLPPPPRGG;HGRDSRDGWGGYGSDKRMSEGRGLPPPPRRD	X;X;X;X;X;X;X;X;X;X;X;X;X;X;X;Acetyl (K);X;X;X;X;X;X;X;X;X;X;X;X;X;X;X	XXXXXXPPPPPPPPPPPXXXXXXXXXXXXXX	DGWGGYGSDK(1)R	DGWGGYGSDK(92)R	10	3	-0.32815	22557	0	0	16748	0	0	19789	0	0	16625	0	0	21071	0	0	12474	0	0	15382	0	0	19899	0	0	16950	0	0	19782	0	0	22557	0	0	16748	0	0	19789	0	0	16625	0	0	21071	0	0	12474	0	0	15382	0	0	19899	0	0	16950	0	0	19782	0	0	4	0	0	4	0	0	4	0	0	4	0	0	4	0	0	4	0	0	4	0	0	4	0	0	4	0	0	4	0	0	0	0	0	0	0	0	0	0	0	0	0	0	0	0	0	0	0	0	0	0	0	0	0	0	0	0	0	0	0	0	22557	0	0	16748	0	0	19789	0	0	16625	0	0	21071	0	0	12474	0	0	15382	0	0	19899	0	0	16950	0	0	19782	0	0	0	0	0	0	0	0	0	0	0	0	0	0	0	0	0	0	0	0	0	0	0	0	0	0	0	0	0	0	0	0	22557	0	0	16748	0	0	19789	0	0	16625	0	0	21071	0	0	12474	0	0	15382	0	0	19899	0	0	16950	0	0	19782	0	0	0	0	0	0	0	0	0	0	0	0	0	0	0	0	0	0	0	0	0	0	0	0	0	0	0	0	0	0	0	0	4	0	0	4	0	0	4	0	0	4	0	0	4	0	0	4	0	0	4	0	0	4	0	0	4	0	0	4	0	0	14596000	14596000	0	0	NaN	0	7203500	NaN	NaN	0	0	0	7203500	0	0									16761	3904;4156	829;805	805	23334	26817	67587;67588	94515;94516;94517;94518	67588	94518	20210825_E1_LC8_Vcelkova_Seiser_ext_Uni_MPL_black_acetylom_fr08_cv55	6457	67587	94516	20210825_E1_LC8_Vcelkova_Seiser_ext_Uni_MPL_black_acetylom_fr08_cv40	6349	67587	94516	20210825_E1_LC8_Vcelkova_Seiser_ext_Uni_MPL_black_acetylom_fr08_cv40	6349
Q14151	616	Q14151	Q14151	Scaffold attachment factor B2	SAFB2	sp|Q14151|SAFB2_HUMAN Scaffold attachment factor B2 OS=Homo sapiens OX=9606 GN=SAFB2 PE=1 SV=1	1	57.4919	3.67652E-06	176.78	113.15	57.492	1	57.4919	0.000389119	152.28	1	145.915	3.67652E-06	176.78	+	1	K	RKSESKEKRDILSFDKIKEQRERERQRQRER	X;X;Phospho (STY);X;Phospho (STY);X;X;X;X;X;X;X;Phospho (STY);X;X;Acetyl (K);X;X;X;X;X;X;X;X;X;X;X;X;X;X;X	XXXXXXXXPPPPPPPPPPXXXXXXXXXXXXX	RDILSFDK(1)IK	RDILSFDK(57)IK(-57)	8	3	1.1569	27888	0	0	36859	0	0	27259	0	0	36021	0	0	28154	0	0	32479	0	0	33014	0	0	37605	0	0	35585	0	0	37840	0	0	27888	0	0	36859	0	0	27259	0	0	36021	0	0	28154	0	0	32479	0	0	33014	0	0	37605	0	0	35585	0	0	37840	0	0	18	0	0	18	0	0	18	0	0	18	0	0	18	0	0	18	0	0	18	0	0	18	0	0	18	0	0	18	0	0	12588	0	0	17108	0	0	12208	0	0	15993	0	0	11908	0	0	15094	0	0	13719	0	0	16772	0	0	16005	0	0	16690	0	0	15300	0	0	19751	0	0	15051	0	0	20027	0	0	16246	0	0	17386	0	0	19294	0	0	20833	0	0	19580	0	0	21150	0	0	12588	0	0	17108	0	0	12208	0	0	15993	0	0	11908	0	0	15094	0	0	13719	0	0	16772	0	0	16005	0	0	16690	0	0	15300	0	0	19751	0	0	15051	0	0	20027	0	0	16246	0	0	17386	0	0	19294	0	0	20833	0	0	19580	0	0	21150	0	0	8	0	0	8	0	0	8	0	0	8	0	0	8	0	0	8	0	0	8	0	0	8	0	0	8	0	0	8	0	0	10	0	0	10	0	0	10	0	0	10	0	0	10	0	0	10	0	0	10	0	0	10	0	0	10	0	0	10	0	0	64196000	64196000	0	0	NaN	3841600	7168100	NaN	NaN	3841600	0	0	7168100	0	0									16762	3904	616	616	23997;133694	27575;154870	69436;69437;69438;69439;387706;387707;387708;387709;387710;387711	97092;97093;97094;97095;97096;97097;97098;97099;97100;97101;97102;97103;541527;541528;541529;541530;541531;541532	387711	541532	20210826_E1_LC8_Vcelkova_Seiser_ext_Uni_MPL_red_acetylom_fr08_cv55	11630	387708	541529	20210825_E1_LC8_Vcelkova_Seiser_ext_Uni_MPL_black_acetylom_fr07_cv70	6504	387708	541529	20210825_E1_LC8_Vcelkova_Seiser_ext_Uni_MPL_black_acetylom_fr07_cv70	6504
Q14151	83	Q14151	Q14151	Scaffold attachment factor B2	SAFB2	sp|Q14151|SAFB2_HUMAN Scaffold attachment factor B2 OS=Homo sapiens OX=9606 GN=SAFB2 PE=1 SV=1	1	119.377	2.41578E-10	119.38	103.61	119.38	1	119.377	2.41578E-10	119.38	1	60.0343	0.00260766	60.034	+	1	K	GQDPDEIGIELEATSKKSAKRCVKGLKMEEE	X;X;X;X;X;X;X;X;X;X;X;X;X;X;X;Acetyl (K);X;X;X;X;X;X;X;Acetyl (K);X;X;Acetyl (K);Oxidation (M);X;X;X	PPPPPPPPPPPPPPPPPXXXXXXXXXXXXXX	EEGQDPDEIGIELEATSK(1)K	EEGQDPDEIGIELEATSK(120)K(-120)	18	3	0.56523	1059.9	0	0	1372.1	0	0	1811.5	0	0	1324.2	0	0	1722.6	0	0	1713.9	0	0	1691.3	0	0	1697	0	0	1738.9	0	0	1887.8	0	0	1059.9	0	0	1372.1	0	0	1811.5	0	0	1324.2	0	0	1722.6	0	0	1713.9	0	0	1691.3	0	0	1697	0	0	1738.9	0	0	1887.8	0	0	3	0	0	3	0	0	3	0	0	3	0	0	3	0	0	3	0	0	3	0	0	3	0	0	3	0	0	3	0	0	1059.9	0	0	1372.1	0	0	1811.5	0	0	1324.2	0	0	1722.6	0	0	1713.9	0	0	1691.3	0	0	1697	0	0	1738.9	0	0	1887.8	0	0	0	0	0	0	0	0	0	0	0	0	0	0	0	0	0	0	0	0	0	0	0	0	0	0	0	0	0	0	0	0	1059.9	0	0	1372.1	0	0	1811.5	0	0	1324.2	0	0	1722.6	0	0	1713.9	0	0	1691.3	0	0	1697	0	0	1738.9	0	0	1887.8	0	0	0	0	0	0	0	0	0	0	0	0	0	0	0	0	0	0	0	0	0	0	0	0	0	0	0	0	0	0	0	0	3	0	0	3	0	0	3	0	0	3	0	0	3	0	0	3	0	0	3	0	0	3	0	0	3	0	0	3	0	0	0	0	0	0	0	0	0	0	0	0	0	0	0	0	0	0	0	0	0	0	0	0	0	0	0	0	0	0	0	0	1750500	1750500	0	0	0.031456	1750500	0	NaN	0	1750500	0	0	0	0	0									16763	3904	83	83	34688	40006	100645;100646	141346;141347;141348;141349	100646	141347	20210826_E1_LC8_Vcelkova_Seiser_ext_Uni_MPL_red_acetylom_fr03_cv40	13914	100646	141347	20210826_E1_LC8_Vcelkova_Seiser_ext_Uni_MPL_red_acetylom_fr03_cv40	13914	100646	141347	20210826_E1_LC8_Vcelkova_Seiser_ext_Uni_MPL_red_acetylom_fr03_cv40	13914
Q14151	388	Q14151	Q14151	Scaffold attachment factor B2	SAFB2	sp|Q14151|SAFB2_HUMAN Scaffold attachment factor B2 OS=Homo sapiens OX=9606 GN=SAFB2 PE=1 SV=1	0.999866	38.7444	0.0063384	87.184	57.249	87.184	0.999866	38.7444	0.0063384	87.184					+	1	K	TSEGADQKMSSFKEEKDIKPIIKDEKGRVGS	X;Phospho (STY);X;X;X;X;X;X;X;X;X;X;X;X;X;Acetyl (K);X;X;X;X;X;X;X;X;X;X;X;X;X;X;X	XXXXXXXXXXXXXPPPPPPPPPPXXXXXXXX	EEK(1)DIKPIIK	EEK(39)DIK(-39)PIIK(-87)	3	3	1.0378	0	0	0	0	0	0	0	0	0	0	0	0	0	0	0	0	0	0	0	0	0	0	0	0	0	0	0	0	0	0	0	0	0	0	0	0	0	0	0	0	0	0	0	0	0	0	0	0	0	0	0	0	0	0	0	0	0	0	0	0	0	0	0	0	0	0	0	0	0	0	0	0	0	0	0	0	0	0	0	0	0	0	0	0	0	0	0	0	0	0	0	0	0	0	0	0	0	0	0	0	0	0	0	0	0	0	0	0	0	0	0	0	0	0	0	0	0	0	0	0	0	0	0	0	0	0	0	0	0	0	0	0	0	0	0	0	0	0	0	0	0	0	0	0	0	0	0	0	0	0	0	0	0	0	0	0	0	0	0	0	0	0	0	0	0	0	0	0	0	0	0	0	0	0	0	0	0	0	0	0	0	0	0	0	0	0	0	0	0	0	0	0	0	0	0	0	0	0	0	0	0	0	0	0	0	0	0	0	0	0	0	0	0	0	0	0	0	0	0	0	0	0	0	0	0	0	0	0	0	0	0	0	0	0	0	0	0	0	0	0	0	0	0	0	0	0	0	0	0	0	0	0	0	0	0	0	0	0	0	0	0	0	0	0	0	0	0	0	0	0	0	0	0	0	NaN	0	0	NaN	NaN	0	0	0	0	0	0									16764	3904	388	388	34881	40225	101111	141932	101111	141932	20210826_E1_LC8_Vcelkova_Seiser_ext_Uni_MPL_red_acetylom_fr03_cv70	4711	101111	141932	20210826_E1_LC8_Vcelkova_Seiser_ext_Uni_MPL_red_acetylom_fr03_cv70	4711	101111	141932	20210826_E1_LC8_Vcelkova_Seiser_ext_Uni_MPL_red_acetylom_fr03_cv70	4711
Q14151	504	Q14151	Q14151	Scaffold attachment factor B2	SAFB2	sp|Q14151|SAFB2_HUMAN Scaffold attachment factor B2 OS=Homo sapiens OX=9606 GN=SAFB2 PE=1 SV=1	1	146.884	0.00156547	146.88	109.33	146.88	1	146.884	0.00156547	146.88	1	114.401	0.00812518	114.4	+	1	K	GKKLSDRKECEVKKEKLSSVDRHHSVEIKIE	X;X;X;X;X;X;X;X;X;X;X;X;X;X;X;Acetyl (K);X;X;X;X;X;X;X;X;Phospho (STY);X;X;X;X;X;X	XXXXXXXXXXXXXXPPPPPPPPXXXXXXXXX	EK(1)LSSVDR	EK(150)LSSVDR	2	2	-0.25811	57571	0	0	62938	0	0	37857	0	0	58344	0	0	43352	0	0	50077	0	0	55960	0	0	71441	0	0	69529	0	0	65503	0	0	57571	0	0	62938	0	0	37857	0	0	58344	0	0	43352	0	0	50077	0	0	55960	0	0	71441	0	0	69529	0	0	65503	0	0	2	0	0	2	0	0	2	0	0	2	0	0	2	0	0	2	0	0	2	0	0	2	0	0	2	0	0	2	0	0	29295	0	0	24251	0	0	23880	0	0	22364	0	0	25473	0	0	35221	0	0	26179	0	0	29851	0	0	30330	0	0	30754	0	0	28276	0	0	38687	0	0	13977	0	0	35979	0	0	17879	0	0	14856	0	0	29781	0	0	41589	0	0	39198	0	0	34749	0	0	29295	0	0	24251	0	0	23880	0	0	22364	0	0	25473	0	0	35221	0	0	26179	0	0	29851	0	0	30330	0	0	30754	0	0	28276	0	0	38687	0	0	13977	0	0	35979	0	0	17879	0	0	14856	0	0	29781	0	0	41589	0	0	39198	0	0	34749	0	0	1	0	0	1	0	0	1	0	0	1	0	0	1	0	0	1	0	0	1	0	0	1	0	0	1	0	0	1	0	0	1	0	0	1	0	0	1	0	0	1	0	0	1	0	0	1	0	0	1	0	0	1	0	0	1	0	0	1	0	0	32645000	32645000	0	0	NaN	13690000	18955000	NaN	NaN	13690000	0	0	18955000	0	0									16765	3904	504	504	39484	45546	114374;114375	160332;160333	114375	160333	20210826_E1_LC8_Vcelkova_Seiser_ext_Uni_MPL_red_acetylom_fr06_cv55	3337	114375	160333	20210826_E1_LC8_Vcelkova_Seiser_ext_Uni_MPL_red_acetylom_fr06_cv55	3337	114375	160333	20210826_E1_LC8_Vcelkova_Seiser_ext_Uni_MPL_red_acetylom_fr06_cv55	3337
Q14151	586	Q14151	Q14151	Scaffold attachment factor B2	SAFB2	sp|Q14151|SAFB2_HUMAN Scaffold attachment factor B2 OS=Homo sapiens OX=9606 GN=SAFB2 PE=1 SV=1	1	127.559	1.22984E-15	205.56	156.14	127.56	1	127.559	7.0733E-15	194.96	1	205.562	1.22984E-15	205.56	+	1	K	TVVMDKSKGEPVISVKTTSRSKERSSKSQDR	X;X;X;Oxidation (M);X;Acetyl (K);X;X;X;X;X;X;X;X;X;Acetyl (K);X;X;X;X;X;X;X;X;X;X;X;Phospho (STY);X;X;X	XXXXXXXXPPPPPPPPPPPPXXXXXXXXXXX	GEPVISVK(1)TTSR	GEPVISVK(130)TTSR	8	3	0.49097	15628	0	0	10536	0	0	16003	0	0	11042	0	0	17550	0	0	10668	0	0	10446	0	0	11099	0	0	10731	0	0	14865	0	0	15628	0	0	10536	0	0	16003	0	0	11042	0	0	17550	0	0	10668	0	0	10446	0	0	11099	0	0	10731	0	0	14865	0	0	5	0	0	5	0	0	5	0	0	5	0	0	5	0	0	5	0	0	5	0	0	5	0	0	5	0	0	5	0	0	10518	0	0	7547.6	0	0	11117	0	0	7292.8	0	0	11733	0	0	8333.5	0	0	7717.6	0	0	8331.6	0	0	7691.4	0	0	10920	0	0	5110.9	0	0	2988.3	0	0	4886.3	0	0	3749.5	0	0	5816.8	0	0	2334.4	0	0	2728.3	0	0	2767.6	0	0	3039.8	0	0	3944.6	0	0	10518	0	0	7547.6	0	0	11117	0	0	7292.8	0	0	11733	0	0	8333.5	0	0	7717.6	0	0	8331.6	0	0	7691.4	0	0	10920	0	0	5110.9	0	0	2988.3	0	0	4886.3	0	0	3749.5	0	0	5816.8	0	0	2334.4	0	0	2728.3	0	0	2767.6	0	0	3039.8	0	0	3944.6	0	0	4	0	0	4	0	0	4	0	0	4	0	0	4	0	0	4	0	0	4	0	0	4	0	0	4	0	0	4	0	0	1	0	0	1	0	0	1	0	0	1	0	0	1	0	0	1	0	0	1	0	0	1	0	0	1	0	0	1	0	0	19364000	19364000	0	0	NaN	6658700	5377000	NaN	NaN	6658700	0	0	5377000	0	0									16766	3904	586	586	58310	67143	167774;167775;167776	234936;234937;234938;234939;234940	167776	234940	20210826_E1_LC8_Vcelkova_Seiser_ext_Uni_MPL_red_acetylom_fr02_cv55	6123	167774	234936	20210825_E1_LC8_Vcelkova_Seiser_ext_Uni_MPL_black_acetylom_fr02_cv40	6350	167774	234936	20210825_E1_LC8_Vcelkova_Seiser_ext_Uni_MPL_black_acetylom_fr02_cv40	6350
Q14151	94	Q14151	Q14151	Scaffold attachment factor B2	SAFB2	sp|Q14151|SAFB2_HUMAN Scaffold attachment factor B2 OS=Homo sapiens OX=9606 GN=SAFB2 PE=1 SV=1	1	165.304	6.65814E-32	167.99	158.7	165.3	1	165.304	1.11961E-24	165.3	1	167.988	6.65814E-32	167.99	+	1	K	EATSKKSAKRCVKGLKMEEEGTEDNGLEDDS	X;X;X;X;Acetyl (K);X;X;X;X;X;X;X;X;X;X;Acetyl (K);Oxidation (M);X;X;X;X;X;X;X;X;X;X;X;X;X;X	XXXXXXXXXXXXXPPPPPPPPPPPPPPPPPP	GLK(1)MEEEGTEDNGLEDDSR	GLK(170)MEEEGTEDNGLEDDSR	3	3	0.206	895.28	0	0	943.5	0	0	1032	0	0	994.19	0	0	652.71	0	0	1031.5	0	0	959.72	0	0	1148.6	0	0	978.97	0	0	1487.4	0	0	895.28	0	0	943.5	0	0	1032	0	0	994.19	0	0	652.71	0	0	1031.5	0	0	959.72	0	0	1148.6	0	0	978.97	0	0	1487.4	0	0	2	0	0	2	0	0	2	0	0	2	0	0	2	0	0	2	0	0	2	0	0	2	0	0	2	0	0	2	0	0	335.87	0	0	413.03	0	0	505.55	0	0	382.16	0	0	296.56	0	0	538.98	0	0	480.91	0	0	589.45	0	0	413.86	0	0	625.36	0	0	559.41	0	0	530.47	0	0	526.48	0	0	612.03	0	0	356.15	0	0	492.55	0	0	478.81	0	0	559.13	0	0	565.11	0	0	862.01	0	0	335.87	0	0	413.03	0	0	505.55	0	0	382.16	0	0	296.56	0	0	538.98	0	0	480.91	0	0	589.45	0	0	413.86	0	0	625.36	0	0	559.41	0	0	530.47	0	0	526.48	0	0	612.03	0	0	356.15	0	0	492.55	0	0	478.81	0	0	559.13	0	0	565.11	0	0	862.01	0	0	1	0	0	1	0	0	1	0	0	1	0	0	1	0	0	1	0	0	1	0	0	1	0	0	1	0	0	1	0	0	1	0	0	1	0	0	1	0	0	1	0	0	1	0	0	1	0	0	1	0	0	1	0	0	1	0	0	1	0	0	10322000	10322000	0	0	NaN	5576600	4745100	NaN	NaN	5576600	0	0	4745100	0	0									16767	3904	94	94	61960;133538	71325;154693	180246;180247	253294;253295	180247	253295	20210826_E1_LC8_Vcelkova_Seiser_ext_Uni_MPL_red_acetylom_fr02_cv55	6792	180246	253294	20210825_E1_LC8_Vcelkova_Seiser_ext_Uni_MPL_black_acetylom_fr02_cv55	7189	180246	253294	20210825_E1_LC8_Vcelkova_Seiser_ext_Uni_MPL_black_acetylom_fr02_cv55	7189
Q14151	520	Q14151	Q14151	Scaffold attachment factor B2	SAFB2	sp|Q14151|SAFB2_HUMAN Scaffold attachment factor B2 OS=Homo sapiens OX=9606 GN=SAFB2 PE=1 SV=1	1	124.983	0.00680855	143.01	33.148	124.98	1	124.983	0.014034	124.98	1	143.01	0.00680855	143.01	+	1	K	LSSVDRHHSVEIKIEKTVIKKEEKIEKKEEK	X;X;X;X;X;X;X;X;Phospho (STY);X;X;X;X;X;X;Acetyl (K);X;X;X;X;X;X;X;X;X;X;X;X;X;X;X	XXXXXXXXXXXXXPPPPPPPXXXXXXXXXXX	IEK(1)TVIK	IEK(120)TVIK(-120)	3	2	-0.044255	21856	0	0	18870	0	0	15980	0	0	21638	0	0	17709	0	0	15327	0	0	18414	0	0	22149	0	0	21840	0	0	22584	0	0	21856	0	0	18870	0	0	15980	0	0	21638	0	0	17709	0	0	15327	0	0	18414	0	0	22149	0	0	21840	0	0	22584	0	0	2	0	0	2	0	0	2	0	0	2	0	0	2	0	0	2	0	0	2	0	0	2	0	0	2	0	0	2	0	0	9702.6	0	0	7084.4	0	0	6700	0	0	6769.6	0	0	8020.8	0	0	8227.4	0	0	7223.2	0	0	8597.8	0	0	8238	0	0	9141	0	0	12154	0	0	11785	0	0	9280.2	0	0	14868	0	0	9688.4	0	0	7100	0	0	11191	0	0	13551	0	0	13602	0	0	13443	0	0	9702.6	0	0	7084.4	0	0	6700	0	0	6769.6	0	0	8020.8	0	0	8227.4	0	0	7223.2	0	0	8597.8	0	0	8238	0	0	9141	0	0	12154	0	0	11785	0	0	9280.2	0	0	14868	0	0	9688.4	0	0	7100	0	0	11191	0	0	13551	0	0	13602	0	0	13443	0	0	1	0	0	1	0	0	1	0	0	1	0	0	1	0	0	1	0	0	1	0	0	1	0	0	1	0	0	1	0	0	1	0	0	1	0	0	1	0	0	1	0	0	1	0	0	1	0	0	1	0	0	1	0	0	1	0	0	1	0	0	12488000	12488000	0	0	NaN	4579000	7908600	NaN	NaN	4579000	0	0	7908600	0	0									16768	3904	520	520	74508	85929	218378;218379	307339;307340	218379	307340	20210826_E1_LC8_Vcelkova_Seiser_ext_Uni_MPL_red_acetylom_fr06_cv55	7913	218378	307339	20210825_E1_LC8_Vcelkova_Seiser_ext_Uni_MPL_black_acetylom_fr06_cv55	8066	218378	307339	20210825_E1_LC8_Vcelkova_Seiser_ext_Uni_MPL_black_acetylom_fr06_cv55	8066
Q14151;Q15424	225;226	Q14151;Q15424	Q15424	Scaffold attachment factor B2;Scaffold attachment factor B1	SAFB2;SAFB	sp|Q14151|SAFB2_HUMAN Scaffold attachment factor B2 OS=Homo sapiens OX=9606 GN=SAFB2 PE=1 SV=1;sp|Q15424|SAFB1_HUMAN Scaffold attachment factor B1 OS=Homo sapiens OX=9606 GN=SAFB PE=1 SV=4	1	116.838	5.37482E-07	121.76	82.961	116.84	1	116.838	5.37482E-07	121.76	1	94.7278	2.49918E-05	104.17	+	1	K	EPENEKILDILGETCKSEPVKEESSELEQPF	X;X;X;X;X;X;X;X;X;X;X;X;X;X;X;Acetyl (K);X;X;X;X;Acetyl (K);X;X;Phospho (STY);Phospho (STY);X;X;X;X;X;X	XXXXXXPPPPPPPPPPPPPPPPPPPPPPPPP	ILDILGETCK(1)SEPVK	ILDILGETCK(120)SEPVK(-120)	10	4	0.025424	4864.7	0	0	6584.6	0	0	4756.3	0	0	7447.6	0	0	5612.3	0	0	6350.6	0	0	5128.9	0	0	5962.9	0	0	5995.8	0	0	7261.2	0	0	4864.7	0	0	6584.6	0	0	4756.3	0	0	7447.6	0	0	5612.3	0	0	6350.6	0	0	5128.9	0	0	5962.9	0	0	5995.8	0	0	7261.2	0	0	8	0	0	8	0	0	7	0	0	8	0	0	8	0	0	8	0	0	8	0	0	8	0	0	8	0	0	8	0	0	2951.9	0	0	3904.8	0	0	2844.8	0	0	4058.1	0	0	3111.3	0	0	3725.5	0	0	3135	0	0	3274.7	0	0	3681.7	0	0	4070.9	0	0	1912.8	0	0	2679.8	0	0	1911.5	0	0	3389.6	0	0	2500.9	0	0	2625.1	0	0	1994	0	0	2688.2	0	0	2314.1	0	0	3190.2	0	0	2951.9	0	0	3904.8	0	0	2844.8	0	0	4058.1	0	0	3111.3	0	0	3725.5	0	0	3135	0	0	3274.7	0	0	3681.7	0	0	4070.9	0	0	1912.8	0	0	2679.8	0	0	1911.5	0	0	3389.6	0	0	2500.9	0	0	2625.1	0	0	1994	0	0	2688.2	0	0	2314.1	0	0	3190.2	0	0	4	0	0	4	0	0	4	0	0	4	0	0	4	0	0	4	0	0	4	0	0	4	0	0	4	0	0	4	0	0	4	0	0	4	0	0	3	0	0	4	0	0	4	0	0	4	0	0	4	0	0	4	0	0	4	0	0	4	0	0	24269000	24269000	0	0	NaN	5117700	7901900	NaN	NaN	5117700	0	0	7901900	0	0									16769	3904;4156	225;226	226	77088;77089	88820;88821	225585;225586;225587;225588;225589	317360;317361;317362;317363;317364;317365;317366;317367;317368	225588	317366	20210826_E1_LC8_Vcelkova_Seiser_ext_Uni_MPL_red_acetylom_fr07_cv40	16837	225587	317365	20210826_E1_LC8_Vcelkova_Seiser_ext_Uni_MPL_red_acetylom_fr07_cv40	16933	225587	317365	20210826_E1_LC8_Vcelkova_Seiser_ext_Uni_MPL_red_acetylom_fr07_cv40	16933
Q14151;Q15424	230;231	Q14151;Q15424	Q15424	Scaffold attachment factor B2;Scaffold attachment factor B1	SAFB2;SAFB	sp|Q14151|SAFB2_HUMAN Scaffold attachment factor B2 OS=Homo sapiens OX=9606 GN=SAFB2 PE=1 SV=1;sp|Q15424|SAFB1_HUMAN Scaffold attachment factor B1 OS=Homo sapiens OX=9606 GN=SAFB PE=1 SV=4	1	141.48	1.20221E-32	141.48	108.19	141.48	1	141.48	1.20221E-32	141.48					+	1	K	KILDILGETCKSEPVKEESSELEQPFAQDTS	X;X;X;X;X;X;X;X;X;X;X;X;X;X;X;Acetyl (K);X;X;Phospho (STY);Phospho (STY);X;X;X;X;X;X;X;X;X;Phospho (STY);Phospho (STY)	XXXXXXXXXXXPPPPPPPPPPPPPPPPPPPP	SEPVK(1)EESSELEQPFAQDTSSVGPDR	SEPVK(140)EESSELEQPFAQDTSSVGPDR	5	3	-2.2938	326.62	0	0	261.73	0	0	0	0	0	348.93	0	0	322.96	0	0	308.17	0	0	187.5	0	0	0	0	0	0	0	0	244.47	0	0	326.62	0	0	261.73	0	0	0	0	0	348.93	0	0	322.96	0	0	308.17	0	0	187.5	0	0	0	0	0	0	0	0	244.47	0	0	1	0	0	1	0	0	0	0	0	1	0	0	1	0	0	1	0	0	1	0	0	0	0	0	0	0	0	1	0	0	326.62	0	0	261.73	0	0	0	0	0	348.93	0	0	322.96	0	0	308.17	0	0	187.5	0	0	0	0	0	0	0	0	244.47	0	0	0	0	0	0	0	0	0	0	0	0	0	0	0	0	0	0	0	0	0	0	0	0	0	0	0	0	0	0	0	0	326.62	0	0	261.73	0	0	0	0	0	348.93	0	0	322.96	0	0	308.17	0	0	187.5	0	0	0	0	0	0	0	0	244.47	0	0	0	0	0	0	0	0	0	0	0	0	0	0	0	0	0	0	0	0	0	0	0	0	0	0	0	0	0	0	0	0	1	0	0	1	0	0	0	0	0	1	0	0	1	0	0	1	0	0	1	0	0	0	0	0	0	0	0	1	0	0	0	0	0	0	0	0	0	0	0	0	0	0	0	0	0	0	0	0	0	0	0	0	0	0	0	0	0	0	0	0	4094900	4094900	0	0	0.0010324	542120	0	0.00024811	0	542120	0	0	0	0	0									16770	3904;4156	230;231	231	77088;77089;144195	88820;88821;167460	225589;421184	317368;589955	421184	589955	20210826_E1_LC8_Vcelkova_Seiser_ext_Uni_MPL_red_acetylom_fr02_cv40	12644	421184	589955	20210826_E1_LC8_Vcelkova_Seiser_ext_Uni_MPL_red_acetylom_fr02_cv40	12644	421184	589955	20210826_E1_LC8_Vcelkova_Seiser_ext_Uni_MPL_red_acetylom_fr02_cv40	12644
Q14151;Q15424	355;356	Q14151;Q15424	Q15424	Scaffold attachment factor B2;Scaffold attachment factor B1	SAFB2;SAFB	sp|Q14151|SAFB2_HUMAN Scaffold attachment factor B2 OS=Homo sapiens OX=9606 GN=SAFB2 PE=1 SV=1;sp|Q15424|SAFB1_HUMAN Scaffold attachment factor B1 OS=Homo sapiens OX=9606 GN=SAFB PE=1 SV=4	1	50.305	4.63398E-07	119.32	99.738	50.305	1	50.305	4.63398E-07	119.32	1	43.791	9.92376E-05	85.909	+	1	K	EAPSPEARDSKEDGRKFDFDACNEVPPAPKE	X;X;X;X;X;X;X;X;X;Phospho (STY);X;X;X;X;X;Acetyl (K);X;X;X;X;X;X;X;X;X;X;X;X;X;X;X	XXXXXXXXXXXXXXXPPPPPPPPPPPPPPPX	K(1)FDFDACNEVPPAPK	K(50)FDFDACNEVPPAPK(-50)	1	3	1.8365	8105.1	0	0	8495.4	0	0	6531	0	0	8252.8	0	0	7481.8	0	0	8348.6	0	0	9057.5	0	0	9639.3	0	0	10686	0	0	10048	0	0	8105.1	0	0	8495.4	0	0	6531	0	0	8252.8	0	0	7481.8	0	0	8348.6	0	0	9057.5	0	0	9639.3	0	0	10686	0	0	10048	0	0	11	0	0	11	0	0	11	0	0	11	0	0	11	0	0	11	0	0	11	0	0	11	0	0	11	0	0	11	0	0	5224.2	0	0	4670	0	0	4964.9	0	0	4533.2	0	0	5216.5	0	0	6598.5	0	0	5537.4	0	0	6087.4	0	0	6696.6	0	0	6386.7	0	0	2880.8	0	0	3825.3	0	0	1566.1	0	0	3719.6	0	0	2265.3	0	0	1750.2	0	0	3520.1	0	0	3551.9	0	0	3989.5	0	0	3661.2	0	0	5224.2	0	0	4670	0	0	4964.9	0	0	4533.2	0	0	5216.5	0	0	6598.5	0	0	5537.4	0	0	6087.4	0	0	6696.6	0	0	6386.7	0	0	2880.8	0	0	3825.3	0	0	1566.1	0	0	3719.6	0	0	2265.3	0	0	1750.2	0	0	3520.1	0	0	3551.9	0	0	3989.5	0	0	3661.2	0	0	6	0	0	6	0	0	6	0	0	6	0	0	6	0	0	6	0	0	6	0	0	6	0	0	6	0	0	6	0	0	5	0	0	5	0	0	5	0	0	5	0	0	5	0	0	5	0	0	5	0	0	5	0	0	5	0	0	5	0	0	9982600	9982600	0	0	0.027468	3278700	3365300	NaN	0.00926	3278700	0	0	3365300	0	0									16771	3904;4156	355;356	356	83480	96145	244126;244127;244128;244129	343211;343212;343213;343214;343215;343216;343217;343218;343219;343220;343221	244129	343221	20210826_E1_LC8_Vcelkova_Seiser_ext_Uni_MPL_red_acetylom_fr02_cv40	13361	244128	343217	20210826_E1_LC8_Vcelkova_Seiser_ext_Uni_MPL_red_acetylom_fr02_cv40	13145	244128	343217	20210826_E1_LC8_Vcelkova_Seiser_ext_Uni_MPL_red_acetylom_fr02_cv40	13145
Q14151	482	Q14151	Q14151	Scaffold attachment factor B2	SAFB2	sp|Q14151|SAFB2_HUMAN Scaffold attachment factor B2 OS=Homo sapiens OX=9606 GN=SAFB2 PE=1 SV=1	1	80.6835	0.0107284	93.143	59.593	80.684	1	80.6835	0.0107284	80.684	1	79.0587	0.0115277	93.143	+	1	K	HLHRTELHGRMISVEKAKNEPAGKKLSDRKE	X;X;X;X;X;X;X;X;X;X;Oxidation (M);X;X;X;X;Acetyl (K);X;X;X;X;X;X;X;X;X;X;X;X;X;X;X	XXXXXXXXXXPPPPPPPPXXXXXXXXXXXXX	MISVEK(1)AK	MISVEK(81)AK(-81)	6	3	-0.39562	21129	0	0	23774	0	0	14435	0	0	25576	0	0	15505	0	0	16273	0	0	23948	0	0	29736	0	0	27040	0	0	26238	0	0	21129	0	0	23774	0	0	14435	0	0	25576	0	0	15505	0	0	16273	0	0	23948	0	0	29736	0	0	27040	0	0	26238	0	0	5	0	0	5	0	0	5	0	0	5	0	0	5	0	0	5	0	0	5	0	0	5	0	0	5	0	0	5	0	0	7229.3	0	0	6094.2	0	0	6821.9	0	0	5885.7	0	0	5940.2	0	0	7008.6	0	0	7053.4	0	0	6900.5	0	0	7323	0	0	7620.1	0	0	13899	0	0	17680	0	0	7612.9	0	0	19690	0	0	9564.3	0	0	9264.5	0	0	16895	0	0	22835	0	0	19717	0	0	18618	0	0	7229.3	0	0	6094.2	0	0	6821.9	0	0	5885.7	0	0	5940.2	0	0	7008.6	0	0	7053.4	0	0	6900.5	0	0	7323	0	0	7620.1	0	0	13899	0	0	17680	0	0	7612.9	0	0	19690	0	0	9564.3	0	0	9264.5	0	0	16895	0	0	22835	0	0	19717	0	0	18618	0	0	2	0	0	2	0	0	2	0	0	2	0	0	2	0	0	2	0	0	2	0	0	2	0	0	2	0	0	2	0	0	3	0	0	3	0	0	3	0	0	3	0	0	3	0	0	3	0	0	3	0	0	3	0	0	3	0	0	3	0	0	24496000	24496000	0	0	NaN	5120300	11295000	NaN	NaN	5120300	0	0	11295000	0	0									16772	3904	482	482	109318	126481	319271;319272;319273	449514;449515;449516;449517;449518	319273	449517	20210826_E1_LC8_Vcelkova_Seiser_ext_Uni_MPL_red_acetylom_fr07_cv55	5528	319271	449515	20210825_E1_LC8_Vcelkova_Seiser_ext_Uni_MPL_black_acetylom_fr06_cv40	5768	319273	449517	20210826_E1_LC8_Vcelkova_Seiser_ext_Uni_MPL_red_acetylom_fr07_cv55	5528
Q14151;Q15424	432;431	Q14151;Q15424	Q15424	Scaffold attachment factor B2;Scaffold attachment factor B1	SAFB2;SAFB	sp|Q14151|SAFB2_HUMAN Scaffold attachment factor B2 OS=Homo sapiens OX=9606 GN=SAFB2 PE=1 SV=1;sp|Q15424|SAFB1_HUMAN Scaffold attachment factor B1 OS=Homo sapiens OX=9606 GN=SAFB PE=1 SV=4	1	108.461	0.0130955	108.46	64.014	108.46					1	108.461	0.0130955	108.46	+	1	K	TTRATDLKNLFSKYGKVVGAKVVTNARSPGA	X;X;X;X;X;X;X;Acetyl (K);X;X;X;X;X;X;X;Acetyl (K);X;X;X;X;X;X;X;X;X;X;X;X;X;X;X	XXXXXXXXXXXXXPPPPPPPPXXXXXXXXXX	YGK(1)VVGAK	YGK(110)VVGAK(-110)	3	2	-0.10442	8687.3	0	0	10497	0	0	5806.7	0	0	11456	0	0	6011.1	0	0	6373.8	0	0	10356	0	0	11956	0	0	11070	0	0	10997	0	0	8687.3	0	0	10497	0	0	5806.7	0	0	11456	0	0	6011.1	0	0	6373.8	0	0	10356	0	0	11956	0	0	11070	0	0	10997	0	0	2	0	0	2	0	0	2	0	0	2	0	0	2	0	0	2	0	0	2	0	0	2	0	0	2	0	0	2	0	0	0	0	0	0	0	0	0	0	0	0	0	0	0	0	0	0	0	0	0	0	0	0	0	0	0	0	0	0	0	0	8687.3	0	0	10497	0	0	5806.7	0	0	11456	0	0	6011.1	0	0	6373.8	0	0	10356	0	0	11956	0	0	11070	0	0	10997	0	0	0	0	0	0	0	0	0	0	0	0	0	0	0	0	0	0	0	0	0	0	0	0	0	0	0	0	0	0	0	0	8687.3	0	0	10497	0	0	5806.7	0	0	11456	0	0	6011.1	0	0	6373.8	0	0	10356	0	0	11956	0	0	11070	0	0	10997	0	0	0	0	0	0	0	0	0	0	0	0	0	0	0	0	0	0	0	0	0	0	0	0	0	0	0	0	0	0	0	0	2	0	0	2	0	0	2	0	0	2	0	0	2	0	0	2	0	0	2	0	0	2	0	0	2	0	0	2	0	0	4923000	4923000	0	0	NaN	0	3035300	NaN	NaN	0	0	0	3035300	0	0									16773	3904;4156	432;431	431	115523;185021	134091;216407	549334;549335	776195;776196	549335	776196	20210825_E1_LC8_Vcelkova_Seiser_ext_Uni_MPL_black_acetylom_fr08_cv40	5953	549335	776196	20210825_E1_LC8_Vcelkova_Seiser_ext_Uni_MPL_black_acetylom_fr08_cv40	5953	549335	776196	20210825_E1_LC8_Vcelkova_Seiser_ext_Uni_MPL_black_acetylom_fr08_cv40	5953
Q14151	188	Q14151	Q14151	Scaffold attachment factor B2	SAFB2	sp|Q14151|SAFB2_HUMAN Scaffold attachment factor B2 OS=Homo sapiens OX=9606 GN=SAFB2 PE=1 SV=1	1	73.8051	1.21692E-05	73.805	53.73	73.805	1	73.8051	1.21692E-05	73.805					+	1	K	LPAQPPEHAVDGEGFKNTLETSSLNFKVTPD	X;X;X;X;X;X;X;X;X;X;X;X;X;X;X;Acetyl (K);X;X;X;X;Phospho (STY);Phospho (STY);Phospho (STY);X;X;X;X;X;X;X;X	PPPPPPPPPPPPPPPPPPPPPPPPPPPXXXX	QLPAQPPEHAVDGEGFK(1)NTLETSSLNFK	QLPAQPPEHAVDGEGFK(74)NTLETSSLNFK(-74)	17	4	-0.05685	431.07	0	0	397.97	0	0	563.58	0	0	251.74	0	0	320.74	0	0	532.36	0	0	380.82	0	0	472.96	0	0	372.97	0	0	443.72	0	0	431.07	0	0	397.97	0	0	563.58	0	0	251.74	0	0	320.74	0	0	532.36	0	0	380.82	0	0	472.96	0	0	372.97	0	0	443.72	0	0	1	0	0	1	0	0	1	0	0	1	0	0	1	0	0	1	0	0	1	0	0	1	0	0	1	0	0	1	0	0	431.07	0	0	397.97	0	0	563.58	0	0	251.74	0	0	320.74	0	0	532.36	0	0	380.82	0	0	472.96	0	0	372.97	0	0	443.72	0	0	0	0	0	0	0	0	0	0	0	0	0	0	0	0	0	0	0	0	0	0	0	0	0	0	0	0	0	0	0	0	431.07	0	0	397.97	0	0	563.58	0	0	251.74	0	0	320.74	0	0	532.36	0	0	380.82	0	0	472.96	0	0	372.97	0	0	443.72	0	0	0	0	0	0	0	0	0	0	0	0	0	0	0	0	0	0	0	0	0	0	0	0	0	0	0	0	0	0	0	0	1	0	0	1	0	0	1	0	0	1	0	0	1	0	0	1	0	0	1	0	0	1	0	0	1	0	0	1	0	0	0	0	0	0	0	0	0	0	0	0	0	0	0	0	0	0	0	0	0	0	0	0	0	0	0	0	0	0	0	0	1562000	1562000	0	0	NaN	1562000	0	NaN	NaN	1562000	0	0	0	0	0									16774	3904	188	188	128278	148667	373239	522563	373239	522563	20210826_E1_LC8_Vcelkova_Seiser_ext_Uni_MPL_red_acetylom_fr03_cv40	14944	373239	522563	20210826_E1_LC8_Vcelkova_Seiser_ext_Uni_MPL_red_acetylom_fr03_cv40	14944	373239	522563	20210826_E1_LC8_Vcelkova_Seiser_ext_Uni_MPL_red_acetylom_fr03_cv40	14944
Q14151	91	Q14151	Q14151	Scaffold attachment factor B2	SAFB2	sp|Q14151|SAFB2_HUMAN Scaffold attachment factor B2 OS=Homo sapiens OX=9606 GN=SAFB2 PE=1 SV=1	1	139.28	0.00431897	146.21	31.666	139.28	1	139.28	0.00431897	139.28	1	139.28	0.00431897	146.21	+	1	K	IELEATSKKSAKRCVKGLKMEEEGTEDNGLE	X;X;X;X;X;X;X;Acetyl (K);X;X;X;X;X;X;X;Acetyl (K);X;X;Acetyl (K);Oxidation (M);X;X;X;X;X;X;X;X;X;X;X	XXXXXXXXXXXXPPPPPPPXXXXXXXXXXXX	RCVK(1)GLK	RCVK(140)GLK(-140)	4	3	-0.61506	73587	0	0	53471	0	0	66473	0	0	62174	0	0	65416	0	0	52251	0	0	68801	0	0	56024	0	0	70672	0	0	73076	0	0	73587	0	0	53471	0	0	66473	0	0	62174	0	0	65416	0	0	52251	0	0	68801	0	0	56024	0	0	70672	0	0	73076	0	0	4	0	0	4	0	0	4	0	0	4	0	0	4	0	0	4	0	0	4	0	0	4	0	0	4	0	0	4	0	0	31510	0	0	22389	0	0	27766	0	0	24348	0	0	27336	0	0	24835	0	0	28966	0	0	23623	0	0	31047	0	0	29667	0	0	42077	0	0	31082	0	0	38707	0	0	37827	0	0	38079	0	0	27417	0	0	39834	0	0	32401	0	0	39625	0	0	43409	0	0	31510	0	0	22389	0	0	27766	0	0	24348	0	0	27336	0	0	24835	0	0	28966	0	0	23623	0	0	31047	0	0	29667	0	0	42077	0	0	31082	0	0	38707	0	0	37827	0	0	38079	0	0	27417	0	0	39834	0	0	32401	0	0	39625	0	0	43409	0	0	2	0	0	2	0	0	2	0	0	2	0	0	2	0	0	2	0	0	2	0	0	2	0	0	2	0	0	2	0	0	2	0	0	2	0	0	2	0	0	2	0	0	2	0	0	2	0	0	2	0	0	2	0	0	2	0	0	2	0	0	311440000	311440000	0	0	NaN	32220000	262740000	NaN	NaN	32220000	0	0	262740000	0	0									16775	3904	91	91	133538	154693	387320;387321;387322;387323	541087;541088;541089;541090	387323	541090	20210826_E1_LC8_Vcelkova_Seiser_ext_Uni_MPL_red_acetylom_fr08_cv55	2466	387320	541087	20210825_E1_LC8_Vcelkova_Seiser_ext_Uni_MPL_black_acetylom_fr08_cv40	2541	387323	541090	20210826_E1_LC8_Vcelkova_Seiser_ext_Uni_MPL_red_acetylom_fr08_cv55	2466
Q14151;Q15424	576;568	Q14151;Q15424	Q15424	Scaffold attachment factor B2;Scaffold attachment factor B1	SAFB2;SAFB	sp|Q14151|SAFB2_HUMAN Scaffold attachment factor B2 OS=Homo sapiens OX=9606 GN=SAFB2 PE=1 SV=1;sp|Q15424|SAFB1_HUMAN Scaffold attachment factor B1 OS=Homo sapiens OX=9606 GN=SAFB PE=1 SV=4	1	93.1105	0.00337935	101.43	38.884	93.111	1	93.1105	0.00401286	99.136	1	101.431	0.00337935	101.43	+	1	K	TKSGSRGMERTVVMDKSKGEPVISVKTTSRS;TKSGSRGTERTVVMDKSKGVPVISVKTSGSK	X;X;Phospho (STY);X;Phospho (STY);X;X;X;X;X;X;X;X;Oxidation (M);X;Acetyl (K);X;X;X;X;X;X;X;X;X;Acetyl (K);X;X;X;X;X	XXXXXXXXXXPPPPPPPPXXXXXXXXXXXXX	TVVMDK(1)SK	TVVMDK(93)SK(-93)	6	2	0.27214	48224	0	0	44293	0	0	43439	0	0	49632	0	0	47143	0	0	44857	0	0	43188	0	0	53506	0	0	50739	0	0	55959	0	0	48224	0	0	44293	0	0	43439	0	0	49632	0	0	47143	0	0	44857	0	0	43188	0	0	53506	0	0	50739	0	0	55959	0	0	9	0	0	9	0	0	9	0	0	9	0	0	9	0	0	9	0	0	9	0	0	9	0	0	9	0	0	9	0	0	23213	0	0	18866	0	0	22056	0	0	21413	0	0	23094	0	0	23006	0	0	17551	0	0	22072	0	0	22745	0	0	27343	0	0	25011	0	0	25427	0	0	21383	0	0	28219	0	0	24049	0	0	21851	0	0	25637	0	0	31434	0	0	27993	0	0	28616	0	0	23213	0	0	18866	0	0	22056	0	0	21413	0	0	23094	0	0	23006	0	0	17551	0	0	22072	0	0	22745	0	0	27343	0	0	25011	0	0	25427	0	0	21383	0	0	28219	0	0	24049	0	0	21851	0	0	25637	0	0	31434	0	0	27993	0	0	28616	0	0	4	0	0	4	0	0	4	0	0	4	0	0	4	0	0	4	0	0	4	0	0	4	0	0	4	0	0	4	0	0	5	0	0	5	0	0	5	0	0	5	0	0	5	0	0	5	0	0	5	0	0	5	0	0	5	0	0	5	0	0	65364000	65364000	0	0	NaN	0	8861800	NaN	NaN	0	0	0	8861800	0	0									16776	3904;4156	576;568	568	168762	198000;198001	502877;502878;502879;502880;502881;502882	711632;711633;711634;711635;711636;711637;711638;711639;711640;711641	502882	711641	20210826_E1_LC8_Vcelkova_Seiser_ext_Uni_MPL_red_acetylom_fr05_cv40	5833	502879	711634	20210825_E1_LC8_Vcelkova_Seiser_ext_Uni_MPL_black_acetylom_fr05_cv70	2322	502879	711634	20210825_E1_LC8_Vcelkova_Seiser_ext_Uni_MPL_black_acetylom_fr05_cv70	2322
Q14152	747	Q14152	Q14152	Eukaryotic translation initiation factor 3 subunit A	EIF3A	sp|Q14152|EIF3A_HUMAN Eukaryotic translation initiation factor 3 subunit A OS=Homo sapiens OX=9606 GN=EIF3A PE=1 SV=1	1	125.504	0.0135992	125.5	85.302	125.5					1	125.504	0.0135992	125.5	+	1	K	RITTMQLEREKALEHKNRMSRMLEDRDLFVM	X;X;X;X;X;X;X;X;X;X;X;X;X;X;X;Acetyl (K);X;X;X;X;X;X;X;X;X;X;X;X;X;X;X	XXXXXXXXXXXPPPPPPPXXXXXXXXXXXXX	ALEHK(1)NR	ALEHK(130)NR	5	2	1.1829	15867	0	0	18739	0	0	14415	0	0	20357	0	0	13766	0	0	16732	0	0	16421	0	0	24074	0	0	17011	0	0	20612	0	0	15867	0	0	18739	0	0	14415	0	0	20357	0	0	13766	0	0	16732	0	0	16421	0	0	24074	0	0	17011	0	0	20612	0	0	2	0	0	2	0	0	2	0	0	2	0	0	2	0	0	2	0	0	2	0	0	2	0	0	2	0	0	2	0	0	0	0	0	0	0	0	0	0	0	0	0	0	0	0	0	0	0	0	0	0	0	0	0	0	0	0	0	0	0	0	15867	0	0	18739	0	0	14415	0	0	20357	0	0	13766	0	0	16732	0	0	16421	0	0	24074	0	0	17011	0	0	20612	0	0	0	0	0	0	0	0	0	0	0	0	0	0	0	0	0	0	0	0	0	0	0	0	0	0	0	0	0	0	0	0	15867	0	0	18739	0	0	14415	0	0	20357	0	0	13766	0	0	16732	0	0	16421	0	0	24074	0	0	17011	0	0	20612	0	0	0	0	0	0	0	0	0	0	0	0	0	0	0	0	0	0	0	0	0	0	0	0	0	0	0	0	0	0	0	0	2	0	0	2	0	0	2	0	0	2	0	0	2	0	0	2	0	0	2	0	0	2	0	0	2	0	0	2	0	0	17776000	17776000	0	0	NaN	0	13461000	NaN	NaN	0	0	0	13461000	0	0									16777	3905	747	747	8347;39044	9598;45050	25066;25067	35623;35624	25067	35624	20210825_E1_LC8_Vcelkova_Seiser_ext_Uni_MPL_black_acetylom_fr08_cv55	1005	25067	35624	20210825_E1_LC8_Vcelkova_Seiser_ext_Uni_MPL_black_acetylom_fr08_cv55	1005	25067	35624	20210825_E1_LC8_Vcelkova_Seiser_ext_Uni_MPL_black_acetylom_fr08_cv55	1005
Q14152	23	Q14152	Q14152	Eukaryotic translation initiation factor 3 subunit A	EIF3A	sp|Q14152|EIF3A_HUMAN Eukaryotic translation initiation factor 3 subunit A OS=Homo sapiens OX=9606 GN=EIF3A PE=1 SV=1	1	69.4507	0.00014648	125.74	86.592	69.451	1	69.4507	0.0102252	69.451	1	115.004	0.00014648	125.74	+	1	K	PENALKRANEFLEVGKKQPALDVLYDVMKSK	X;X;X;X;X;Acetyl (K);X;X;X;X;X;X;X;X;X;Acetyl (K);X;X;X;X;X;X;X;X;X;X;X;Oxidation (M);Acetyl (K);X;X	XXXXXXPPPPPPPPPPPXXXXXXXXXXXXXX	RANEFLEVGK(1)K	RANEFLEVGK(69)K(-69)	10	4	0.85103	12688	0	0	13611	0	0	8607.9	0	0	13386	0	0	10964	0	0	11349	0	0	13458	0	0	14357	0	0	13724	0	0	14378	0	0	12688	0	0	13611	0	0	8607.9	0	0	13386	0	0	10964	0	0	11349	0	0	13458	0	0	14357	0	0	13724	0	0	14378	0	0	6	0	0	6	0	0	6	0	0	6	0	0	6	0	0	6	0	0	6	0	0	6	0	0	6	0	0	6	0	0	5476.9	0	0	3665.9	0	0	4255.8	0	0	4572.7	0	0	5154.6	0	0	6441.3	0	0	5531.8	0	0	4488.6	0	0	4745.6	0	0	5501.9	0	0	7210.8	0	0	9945.4	0	0	4352.1	0	0	8813.7	0	0	5809	0	0	4907.8	0	0	7926.7	0	0	9868.2	0	0	8978.3	0	0	8875.9	0	0	5476.9	0	0	3665.9	0	0	4255.8	0	0	4572.7	0	0	5154.6	0	0	6441.3	0	0	5531.8	0	0	4488.6	0	0	4745.6	0	0	5501.9	0	0	7210.8	0	0	9945.4	0	0	4352.1	0	0	8813.7	0	0	5809	0	0	4907.8	0	0	7926.7	0	0	9868.2	0	0	8978.3	0	0	8875.9	0	0	2	0	0	2	0	0	2	0	0	2	0	0	2	0	0	2	0	0	2	0	0	2	0	0	2	0	0	2	0	0	4	0	0	4	0	0	4	0	0	4	0	0	4	0	0	4	0	0	4	0	0	4	0	0	4	0	0	4	0	0	15699000	15699000	0	0	0.031241	3606000	6472500	NaN	0.01288	3606000	0	0	6472500	0	0									16778	3905	23	23	10325;133124	11914;154196	30880;30881;386001;386002	43554;43555;539172;539173;539174;539175	386002	539175	20210826_E1_LC8_Vcelkova_Seiser_ext_Uni_MPL_red_acetylom_fr04_cv40	7374	30880	43554	20210825_E1_LC8_Vcelkova_Seiser_ext_Uni_MPL_black_acetylom_fr03_cv40	10652	386001	539172	20210825_E1_LC8_Vcelkova_Seiser_ext_Uni_MPL_black_acetylom_fr04_cv40	7215
Q14152	95	Q14152	Q14152	Eukaryotic translation initiation factor 3 subunit A	EIF3A	sp|Q14152|EIF3A_HUMAN Eukaryotic translation initiation factor 3 subunit A OS=Homo sapiens OX=9606 GN=EIF3A PE=1 SV=1	1	103.546	0.00124755	108.43	74.18	103.55	1	103.546	0.0013377	103.55	1	103.546	0.00124755	108.43	+	1	K	QVNIKSLEDVVRAYLKMAEEKTEAAKEESQQ	X;X;X;X;Acetyl (K);X;X;X;X;X;X;X;X;X;X;Acetyl (K);Oxidation (M);X;X;X;Acetyl (K);X;X;X;X;X;X;X;X;X;X	XXXXXXXXXXXXPPPPPPPPPXXXXXXXXXX	AYLK(1)MAEEK	AYLK(100)MAEEK(-100)	4	2	-1.4927	25896	0	0	28984	0	0	19105	0	0	26078	0	0	20536	0	0	23825	0	0	23705	0	0	27711	0	0	25927	0	0	28397	0	0	25896	0	0	28984	0	0	19105	0	0	26078	0	0	20536	0	0	23825	0	0	23705	0	0	27711	0	0	25927	0	0	28397	0	0	5	0	0	5	0	0	5	0	0	5	0	0	5	0	0	5	0	0	5	0	0	5	0	0	5	0	0	5	0	0	13675	0	0	10969	0	0	10628	0	0	10104	0	0	11848	0	0	14934	0	0	11352	0	0	11787	0	0	10684	0	0	11567	0	0	12221	0	0	18015	0	0	8476.5	0	0	15974	0	0	8688.6	0	0	8890.1	0	0	12353	0	0	15924	0	0	15243	0	0	16829	0	0	13675	0	0	10969	0	0	10628	0	0	10104	0	0	11848	0	0	14934	0	0	11352	0	0	11787	0	0	10684	0	0	11567	0	0	12221	0	0	18015	0	0	8476.5	0	0	15974	0	0	8688.6	0	0	8890.1	0	0	12353	0	0	15924	0	0	15243	0	0	16829	0	0	3	0	0	3	0	0	3	0	0	3	0	0	3	0	0	3	0	0	3	0	0	3	0	0	3	0	0	3	0	0	2	0	0	2	0	0	2	0	0	2	0	0	2	0	0	2	0	0	2	0	0	2	0	0	2	0	0	2	0	0	44375000	44375000	0	0	NaN	4185700	3764900	NaN	NaN	4185700	0	0	3764900	0	0									16779	3905	95	95	16516	19168;19169	50012;50013;50014;50015;50016	71296;71297;71298;71299;71300;71301	50016	71301	20210826_E1_LC8_Vcelkova_Seiser_ext_Uni_MPL_red_acetylom_fr05_cv40	10107	50012	71296	20210825_E1_LC8_Vcelkova_Seiser_ext_Uni_MPL_black_acetylom_fr05_cv40	7290	50013	71297	20210825_E1_LC8_Vcelkova_Seiser_ext_Uni_MPL_black_acetylom_fr05_cv70	4356
Q14152	100	Q14152	Q14152	Eukaryotic translation initiation factor 3 subunit A	EIF3A	sp|Q14152|EIF3A_HUMAN Eukaryotic translation initiation factor 3 subunit A OS=Homo sapiens OX=9606 GN=EIF3A PE=1 SV=1	1	79.9739	0.0219048	79.974	61.813	79.974	1	79.9739	0.0219048	79.974					+	1	K	SLEDVVRAYLKMAEEKTEAAKEESQQMVLDI	X;X;X;X;X;X;X;X;X;X;X;Oxidation (M);X;X;X;Acetyl (K);X;X;X;X;X;X;X;X;X;X;X;X;X;X;X	XXXXXXXXXXXPPPPPPPPPPXXXXXXXXXX	MAEEK(1)TEAAK	MAEEK(80)TEAAK(-80)	5	2	1.11	1385.8	0	0	1273.8	0	0	1263.8	0	0	909.7	0	0	1343.4	0	0	1806.3	0	0	1013.1	0	0	1834.6	0	0	1146.3	0	0	1499.1	0	0	1385.8	0	0	1273.8	0	0	1263.8	0	0	909.7	0	0	1343.4	0	0	1806.3	0	0	1013.1	0	0	1834.6	0	0	1146.3	0	0	1499.1	0	0	1	0	0	1	0	0	1	0	0	1	0	0	1	0	0	1	0	0	1	0	0	1	0	0	1	0	0	1	0	0	1385.8	0	0	1273.8	0	0	1263.8	0	0	909.7	0	0	1343.4	0	0	1806.3	0	0	1013.1	0	0	1834.6	0	0	1146.3	0	0	1499.1	0	0	0	0	0	0	0	0	0	0	0	0	0	0	0	0	0	0	0	0	0	0	0	0	0	0	0	0	0	0	0	0	1385.8	0	0	1273.8	0	0	1263.8	0	0	909.7	0	0	1343.4	0	0	1806.3	0	0	1013.1	0	0	1834.6	0	0	1146.3	0	0	1499.1	0	0	0	0	0	0	0	0	0	0	0	0	0	0	0	0	0	0	0	0	0	0	0	0	0	0	0	0	0	0	0	0	1	0	0	1	0	0	1	0	0	1	0	0	1	0	0	1	0	0	1	0	0	1	0	0	1	0	0	1	0	0	0	0	0	0	0	0	0	0	0	0	0	0	0	0	0	0	0	0	0	0	0	0	0	0	0	0	0	0	0	0	1605200	1605200	0	0	NaN	1605200	0	NaN	NaN	1605200	0	0	0	0	0									16780	3905	100	100	16516;107328	19168;19169;123717	311833	438421	311833	438421	20210826_E1_LC8_Vcelkova_Seiser_ext_Uni_MPL_red_acetylom_fr06_cv40	2626	311833	438421	20210826_E1_LC8_Vcelkova_Seiser_ext_Uni_MPL_red_acetylom_fr06_cv40	2626	311833	438421	20210826_E1_LC8_Vcelkova_Seiser_ext_Uni_MPL_red_acetylom_fr06_cv40	2626
Q14152	75	Q14152	Q14152	Eukaryotic translation initiation factor 3 subunit A	EIF3A	sp|Q14152|EIF3A_HUMAN Eukaryotic translation initiation factor 3 subunit A OS=Homo sapiens OX=9606 GN=EIF3A PE=1 SV=1	1	122.629	7.48063E-08	122.63	101.1	122.63	1	122.629	7.48063E-08	122.63	1	112.173	1.34104E-06	112.17	+	1	K	DLRKSHLAKEGLYQYKNICQQVNIKSLEDVV	X;X;X;X;X;X;X;X;X;X;X;X;X;X;X;Acetyl (K);X;X;X;X;X;X;X;X;Acetyl (K);X;X;X;X;X;X	XXXXXXXXXPPPPPPPPPPPPPPPPXXXXXX	EGLYQYK(1)NICQQVNIK	EGLYQYK(120)NICQQVNIK(-120)	7	4	0.31798	8232.3	0	0	8349.9	0	0	6458.1	0	0	7970.8	0	0	7559.2	0	0	7724.5	0	0	7271.7	0	0	7703.7	0	0	7731.7	0	0	8991.8	0	0	8232.3	0	0	8349.9	0	0	6458.1	0	0	7970.8	0	0	7559.2	0	0	7724.5	0	0	7271.7	0	0	7703.7	0	0	7731.7	0	0	8991.8	0	0	4	0	0	4	0	0	4	0	0	4	0	0	4	0	0	4	0	0	4	0	0	4	0	0	4	0	0	4	0	0	5171.9	0	0	4365.3	0	0	4552.4	0	0	4733	0	0	5752.4	0	0	5650	0	0	4088.1	0	0	4524.7	0	0	4116.8	0	0	5572.1	0	0	3060.4	0	0	3984.6	0	0	1905.7	0	0	3237.8	0	0	1806.9	0	0	2074.5	0	0	3183.6	0	0	3179	0	0	3615	0	0	3419.8	0	0	5171.9	0	0	4365.3	0	0	4552.4	0	0	4733	0	0	5752.4	0	0	5650	0	0	4088.1	0	0	4524.7	0	0	4116.8	0	0	5572.1	0	0	3060.4	0	0	3984.6	0	0	1905.7	0	0	3237.8	0	0	1806.9	0	0	2074.5	0	0	3183.6	0	0	3179	0	0	3615	0	0	3419.8	0	0	2	0	0	2	0	0	2	0	0	2	0	0	2	0	0	2	0	0	2	0	0	2	0	0	2	0	0	2	0	0	2	0	0	2	0	0	2	0	0	2	0	0	2	0	0	2	0	0	2	0	0	2	0	0	2	0	0	2	0	0	19054000	19054000	0	0	NaN	5603200	2665100	NaN	NaN	5603200	0	0	2665100	0	0									16781	3905	75	75	37130	42843	107628;107629;107630;107631	151002;151003;151004;151005	107631	151005	20210826_E1_LC8_Vcelkova_Seiser_ext_Uni_MPL_red_acetylom_fr06_cv55	13256	107631	151005	20210826_E1_LC8_Vcelkova_Seiser_ext_Uni_MPL_red_acetylom_fr06_cv55	13256	107631	151005	20210826_E1_LC8_Vcelkova_Seiser_ext_Uni_MPL_red_acetylom_fr06_cv55	13256
Q14152	84	Q14152	Q14152	Eukaryotic translation initiation factor 3 subunit A	EIF3A	sp|Q14152|EIF3A_HUMAN Eukaryotic translation initiation factor 3 subunit A OS=Homo sapiens OX=9606 GN=EIF3A PE=1 SV=1	1	125.893	4.04566E-08	125.89	104.66	125.89	1	125.893	4.04566E-08	125.89	1	93.7544	4.23475E-05	93.754	+	1	K	EGLYQYKNICQQVNIKSLEDVVRAYLKMAEE	X;X;X;X;X;X;X;X;X;X;X;X;X;X;X;Acetyl (K);X;X;X;X;X;X;X;X;X;X;Acetyl (K);Oxidation (M);X;X;X	XXXXXXXPPPPPPPPPPPPPPPPXXXXXXXX	NICQQVNIK(1)SLEDVVR	NICQQVNIK(130)SLEDVVR	9	3	-1.3069	1937.9	0	0	2633.1	0	0	1798.4	0	0	2376.1	0	0	1980.8	0	0	3256.2	0	0	2770.8	0	0	2625.8	0	0	2434.3	0	0	2800.5	0	0	1937.9	0	0	2633.1	0	0	1798.4	0	0	2376.1	0	0	1980.8	0	0	3256.2	0	0	2770.8	0	0	2625.8	0	0	2434.3	0	0	2800.5	0	0	3	0	0	4	0	0	3	0	0	4	0	0	3	0	0	4	0	0	4	0	0	4	0	0	4	0	0	4	0	0	1937.9	0	0	2409.9	0	0	1798.4	0	0	2169.1	0	0	1980.8	0	0	3039.1	0	0	2621.3	0	0	2373.4	0	0	2171.5	0	0	2532.7	0	0	0	0	0	223.25	0	0	0	0	0	207.04	0	0	0	0	0	217.06	0	0	149.57	0	0	252.42	0	0	262.75	0	0	267.79	0	0	1937.9	0	0	2409.9	0	0	1798.4	0	0	2169.1	0	0	1980.8	0	0	3039.1	0	0	2621.3	0	0	2373.4	0	0	2171.5	0	0	2532.7	0	0	0	0	0	223.25	0	0	0	0	0	207.04	0	0	0	0	0	217.06	0	0	149.57	0	0	252.42	0	0	262.75	0	0	267.79	0	0	3	0	0	3	0	0	3	0	0	3	0	0	3	0	0	3	0	0	3	0	0	3	0	0	3	0	0	3	0	0	0	0	0	1	0	0	0	0	0	1	0	0	0	0	0	1	0	0	1	0	0	1	0	0	1	0	0	1	0	0	4036600	4036600	0	0	NaN	2860300	1176300	NaN	NaN	2860300	0	0	1176300	0	0									16782	3905	84	84	37130;114505	42843;132958	335385;335386	471546;471547;471548;471549	335386	471547	20210826_E1_LC8_Vcelkova_Seiser_ext_Uni_MPL_red_acetylom_fr04_cv40	15341	335386	471547	20210826_E1_LC8_Vcelkova_Seiser_ext_Uni_MPL_red_acetylom_fr04_cv40	15341	335386	471547	20210826_E1_LC8_Vcelkova_Seiser_ext_Uni_MPL_red_acetylom_fr04_cv40	15341
Q14152	420	Q14152	Q14152	Eukaryotic translation initiation factor 3 subunit A	EIF3A	sp|Q14152|EIF3A_HUMAN Eukaryotic translation initiation factor 3 subunit A OS=Homo sapiens OX=9606 GN=EIF3A PE=1 SV=1	1	44.2579	2.21789E-11	111.58	101.73	44.258					1	44.2579	2.21789E-11	111.58	+	1	K	ERVTKVLNWVREQPEKEPELQQYVPQLQNNT	X;X;X;X;Acetyl (K);X;X;X;X;X;X;X;X;X;X;Acetyl (K);X;X;X;X;X;X;X;X;X;X;X;X;X;X;X	XXXXXXXXXXXPPPPPPPPPPPPPPPPPPPP	EQPEK(1)EPELQQYVPQLQNNTILR	EQPEK(44)EPELQQYVPQLQNNTILR	5	4	-0.22088	354.22	0	0	346.07	0	0	121.68	0	0	187.12	0	0	0	0	0	0	0	0	0	0	0	272.95	0	0	0	0	0	129.17	0	0	354.22	0	0	346.07	0	0	121.68	0	0	187.12	0	0	0	0	0	0	0	0	0	0	0	272.95	0	0	0	0	0	129.17	0	0	1	0	0	2	0	0	1	0	0	1	0	0	0	0	0	0	0	0	0	0	0	2	0	0	0	0	0	1	0	0	0	0	0	0	0	0	0	0	0	0	0	0	0	0	0	0	0	0	0	0	0	0	0	0	0	0	0	0	0	0	354.22	0	0	346.07	0	0	121.68	0	0	187.12	0	0	0	0	0	0	0	0	0	0	0	272.95	0	0	0	0	0	129.17	0	0	0	0	0	0	0	0	0	0	0	0	0	0	0	0	0	0	0	0	0	0	0	0	0	0	0	0	0	0	0	0	354.22	0	0	346.07	0	0	121.68	0	0	187.12	0	0	0	0	0	0	0	0	0	0	0	272.95	0	0	0	0	0	129.17	0	0	0	0	0	0	0	0	0	0	0	0	0	0	0	0	0	0	0	0	0	0	0	0	0	0	0	0	0	0	0	0	1	0	0	2	0	0	1	0	0	1	0	0	0	0	0	0	0	0	0	0	0	2	0	0	0	0	0	1	0	0	6109300	6109300	0	0	0.0055832	0	4851500	0	0.0052986	0	0	0	4851500	0	0									16783	3905	420	420	44435	51336	127647;127648	178685;178686	127648	178686	20210825_E1_LC8_Vcelkova_Seiser_ext_Uni_MPL_black_acetylom_fr08_cv55	15762	127647	178685	20210825_E1_LC8_Vcelkova_Seiser_ext_Uni_MPL_black_acetylom_fr08_cv40	16152	127647	178685	20210825_E1_LC8_Vcelkova_Seiser_ext_Uni_MPL_black_acetylom_fr08_cv40	16152
Q14152	916	Q14152	Q14152	Eukaryotic translation initiation factor 3 subunit A	EIF3A	sp|Q14152|EIF3A_HUMAN Eukaryotic translation initiation factor 3 subunit A OS=Homo sapiens OX=9606 GN=EIF3A PE=1 SV=1	1	150.152	0.000432995	150.15	106.84	150.15	1	150.152	0.000432995	150.15	1	100.878	0.00463916	100.88	+	1	K	KGPEADSEWRRGPPEKEWRRGEGRDEDRSHR	X;X;X;X;X;X;X;X;X;X;X;X;X;X;X;Acetyl (K);X;X;X;X;X;X;X;X;X;X;X;X;X;X;X	XXXXXXXXXXPPPPPPPPPXXXXXXXXXXXX	RGPPEK(1)EWR	RGPPEK(150)EWR	6	3	1.0984	13780	0	0	11603	0	0	13768	0	0	13977	0	0	12972	0	0	12448	0	0	12871	0	0	14227	0	0	12505	0	0	15245	0	0	13780	0	0	11603	0	0	13768	0	0	13977	0	0	12972	0	0	12448	0	0	12871	0	0	14227	0	0	12505	0	0	15245	0	0	5	0	0	5	0	0	5	0	0	5	0	0	5	0	0	5	0	0	5	0	0	5	0	0	5	0	0	5	0	0	5782	0	0	5147.5	0	0	6324	0	0	5509.4	0	0	4839.7	0	0	6675.3	0	0	4877.2	0	0	5356.2	0	0	5348.4	0	0	6840.9	0	0	7997.7	0	0	6455.2	0	0	7444	0	0	8468	0	0	8132.7	0	0	5772.3	0	0	7993.9	0	0	8871.2	0	0	7156.9	0	0	8404.1	0	0	5782	0	0	5147.5	0	0	6324	0	0	5509.4	0	0	4839.7	0	0	6675.3	0	0	4877.2	0	0	5356.2	0	0	5348.4	0	0	6840.9	0	0	7997.7	0	0	6455.2	0	0	7444	0	0	8468	0	0	8132.7	0	0	5772.3	0	0	7993.9	0	0	8871.2	0	0	7156.9	0	0	8404.1	0	0	3	0	0	3	0	0	3	0	0	3	0	0	3	0	0	3	0	0	3	0	0	3	0	0	3	0	0	3	0	0	2	0	0	2	0	0	2	0	0	2	0	0	2	0	0	2	0	0	2	0	0	2	0	0	2	0	0	2	0	0	26302000	26302000	0	0	NaN	1830700	4469600	NaN	NaN	1830700	0	0	4469600	0	0									16784	3905	916	916	63715;135266	73427;156696	185656;185657;392469;392470	261106;261107;548048;548049;548050	392470	548049	20210826_E1_LC8_Vcelkova_Seiser_ext_Uni_MPL_red_acetylom_fr07_cv70	1628	392470	548049	20210826_E1_LC8_Vcelkova_Seiser_ext_Uni_MPL_red_acetylom_fr07_cv70	1628	392470	548049	20210826_E1_LC8_Vcelkova_Seiser_ext_Uni_MPL_red_acetylom_fr07_cv70	1628
Q14152	632	Q14152	Q14152	Eukaryotic translation initiation factor 3 subunit A	EIF3A	sp|Q14152|EIF3A_HUMAN Eukaryotic translation initiation factor 3 subunit A OS=Homo sapiens OX=9606 GN=EIF3A PE=1 SV=1	1	98.7542	2.13326E-05	142.07	94.402	98.754	1	98.7542	2.13326E-05	142.07	1	124.669	0.000141433	124.67	+	1	K	KEREKERILQEHEQIKKKTVRERLEQIKKTE	X;X;X;X;X;X;X;X;X;X;X;X;X;X;X;Acetyl (K);X;X;X;X;X;X;X;X;X;X;X;X;X;X;X	XXXXXXXPPPPPPPPPPPXXXXXXXXXXXXX	ILQEHEQIK(1)K	ILQEHEQIK(99)K(-99)	9	4	-0.38124	27904	0	0	24460	0	0	20171	0	0	25348	0	0	19148	0	0	26151	0	0	23828	0	0	30048	0	0	25615	0	0	27962	0	0	27904	0	0	24460	0	0	20171	0	0	25348	0	0	19148	0	0	26151	0	0	23828	0	0	30048	0	0	25615	0	0	27962	0	0	6	0	0	6	0	0	6	0	0	6	0	0	6	0	0	6	0	0	6	0	0	6	0	0	6	0	0	6	0	0	16773	0	0	12052	0	0	15208	0	0	12050	0	0	13682	0	0	20211	0	0	14006	0	0	14781	0	0	13985	0	0	16626	0	0	11131	0	0	12408	0	0	4963.6	0	0	13297	0	0	5465.8	0	0	5939.9	0	0	9821.6	0	0	15267	0	0	11630	0	0	11337	0	0	16773	0	0	12052	0	0	15208	0	0	12050	0	0	13682	0	0	20211	0	0	14006	0	0	14781	0	0	13985	0	0	16626	0	0	11131	0	0	12408	0	0	4963.6	0	0	13297	0	0	5465.8	0	0	5939.9	0	0	9821.6	0	0	15267	0	0	11630	0	0	11337	0	0	4	0	0	4	0	0	4	0	0	4	0	0	4	0	0	4	0	0	4	0	0	4	0	0	4	0	0	4	0	0	2	0	0	2	0	0	2	0	0	2	0	0	2	0	0	2	0	0	2	0	0	2	0	0	2	0	0	2	0	0	39317000	39317000	0	0	NaN	16286000	20249000	NaN	NaN	16286000	0	0	20249000	0	0									16785	3905	632	632	77765;77766	89588;89589	227481;227482;227483	320008;320009;320010;320011;320012;320013	227482	320010	20210826_E1_LC8_Vcelkova_Seiser_ext_Uni_MPL_red_acetylom_fr03_cv40	5645	227483	320013	20210826_E1_LC8_Vcelkova_Seiser_ext_Uni_MPL_red_acetylom_fr06_cv70	3013	227483	320013	20210826_E1_LC8_Vcelkova_Seiser_ext_Uni_MPL_red_acetylom_fr06_cv70	3013
Q14152	196	Q14152	Q14152	Eukaryotic translation initiation factor 3 subunit A	EIF3A	sp|Q14152|EIF3A_HUMAN Eukaryotic translation initiation factor 3 subunit A OS=Homo sapiens OX=9606 GN=EIF3A PE=1 SV=1	1	153.779	0.00567234	153.78	38.996	153.78	1	153.779	0.00567234	153.78	1	141.518	0.00614195	141.52	+	1	K	AFKFCLQYTRKAEFRKLCDNLRMHLSQIQRH	X;X;X;X;X;X;X;X;X;X;X;X;X;X;X;Acetyl (K);X;X;X;X;X;X;Oxidation (M);X;X;X;X;X;X;X;X	XXXXXXXXXXXXXXXPPPPPPPXXXXXXXXX	K(1)LCDNLR	K(150)LCDNLR	1	2	-0.065702	108260	0	0	116120	0	0	74118	0	0	106160	0	0	87296	0	0	90970	0	0	97248	0	0	106070	0	0	105280	0	0	115650	0	0	108260	0	0	116120	0	0	74118	0	0	106160	0	0	87296	0	0	90970	0	0	97248	0	0	106070	0	0	105280	0	0	115650	0	0	4	0	0	4	0	0	4	0	0	4	0	0	4	0	0	4	0	0	4	0	0	4	0	0	4	0	0	4	0	0	49453	0	0	38774	0	0	41648	0	0	36703	0	0	44476	0	0	58022	0	0	40244	0	0	40866	0	0	41428	0	0	49095	0	0	58807	0	0	77345	0	0	32469	0	0	69454	0	0	42819	0	0	32948	0	0	57004	0	0	65206	0	0	63848	0	0	66551	0	0	49453	0	0	38774	0	0	41648	0	0	36703	0	0	44476	0	0	58022	0	0	40244	0	0	40866	0	0	41428	0	0	49095	0	0	58807	0	0	77345	0	0	32469	0	0	69454	0	0	42819	0	0	32948	0	0	57004	0	0	65206	0	0	63848	0	0	66551	0	0	2	0	0	2	0	0	2	0	0	2	0	0	2	0	0	2	0	0	2	0	0	2	0	0	2	0	0	2	0	0	2	0	0	2	0	0	2	0	0	2	0	0	2	0	0	2	0	0	2	0	0	2	0	0	2	0	0	2	0	0	178340000	178340000	0	0	NaN	74651000	103690000	NaN	NaN	74651000	0	0	103690000	0	0									16786	3905	196	196	84947	97936	248888;248889	350225;350226;350227;350228	248889	350227	20210826_E1_LC8_Vcelkova_Seiser_ext_Uni_MPL_red_acetylom_fr02_cv55	4458	248889	350227	20210826_E1_LC8_Vcelkova_Seiser_ext_Uni_MPL_red_acetylom_fr02_cv55	4458	248889	350227	20210826_E1_LC8_Vcelkova_Seiser_ext_Uni_MPL_red_acetylom_fr02_cv55	4458
Q14152	850	Q14152	Q14152	Eukaryotic translation initiation factor 3 subunit A	EIF3A	sp|Q14152|EIF3A_HUMAN Eukaryotic translation initiation factor 3 subunit A OS=Homo sapiens OX=9606 GN=EIF3A PE=1 SV=1	1	137.843	0.00723006	137.84	40.81	137.84	1	137.843	0.00723006	137.84	1	106.423	0.0350544	106.42	+	1	K	AKREEELREYQERVKKLEEVERKKRQRELEI	X;X;X;X;X;X;X;X;X;X;X;X;X;X;X;Acetyl (K);X;X;X;X;X;X;X;X;X;X;X;X;X;X;X	XXXXXXXXXXXXXXXPPPPPPPXXXXXXXXX	K(1)LEEVER	K(140)LEEVER	1	2	0.47677	24863	0	0	27544	0	0	24449	0	0	29279	0	0	21085	0	0	25970	0	0	22116	0	0	28143	0	0	23727	0	0	28615	0	0	24863	0	0	27544	0	0	24449	0	0	29279	0	0	21085	0	0	25970	0	0	22116	0	0	28143	0	0	23727	0	0	28615	0	0	2	0	0	2	0	0	2	0	0	2	0	0	2	0	0	2	0	0	2	0	0	2	0	0	2	0	0	2	0	0	13548	0	0	12815	0	0	15606	0	0	14666	0	0	12577	0	0	17033	0	0	11377	0	0	13548	0	0	12052	0	0	16126	0	0	11314	0	0	14729	0	0	8843.1	0	0	14613	0	0	8508.8	0	0	8937.1	0	0	10739	0	0	14595	0	0	11675	0	0	12489	0	0	13548	0	0	12815	0	0	15606	0	0	14666	0	0	12577	0	0	17033	0	0	11377	0	0	13548	0	0	12052	0	0	16126	0	0	11314	0	0	14729	0	0	8843.1	0	0	14613	0	0	8508.8	0	0	8937.1	0	0	10739	0	0	14595	0	0	11675	0	0	12489	0	0	1	0	0	1	0	0	1	0	0	1	0	0	1	0	0	1	0	0	1	0	0	1	0	0	1	0	0	1	0	0	1	0	0	1	0	0	1	0	0	1	0	0	1	0	0	1	0	0	1	0	0	1	0	0	1	0	0	1	0	0	24949000	24949000	0	0	NaN	11399000	13550000	NaN	NaN	11399000	0	0	13550000	0	0									16787	3905	850	850	85156	98209	249482;249483	351012;351013	249483	351013	20210826_E1_LC8_Vcelkova_Seiser_ext_Uni_MPL_red_acetylom_fr04_cv55	3992	249483	351013	20210826_E1_LC8_Vcelkova_Seiser_ext_Uni_MPL_red_acetylom_fr04_cv55	3992	249483	351013	20210826_E1_LC8_Vcelkova_Seiser_ext_Uni_MPL_red_acetylom_fr04_cv55	3992
Q14152	36	Q14152	Q14152	Eukaryotic translation initiation factor 3 subunit A	EIF3A	sp|Q14152|EIF3A_HUMAN Eukaryotic translation initiation factor 3 subunit A OS=Homo sapiens OX=9606 GN=EIF3A PE=1 SV=1	1	81.2017	6.86555E-05	99.566	70.59	99.566	1	81.2017	6.86555E-05	99.566	1	80.6385	7.30707E-05	99.003	+	1	K	VGKKQPALDVLYDVMKSKKHRTWQKIHEPIM	X;X;Acetyl (K);X;X;X;X;X;X;X;X;X;X;X;Oxidation (M);Acetyl (K);X;X;X;X;X;X;X;X;Acetyl (K);X;X;X;X;X;Oxidation (M)	XXXPPPPPPPPPPPPPPPXXXXXXXXXXXXX	KQPALDVLYDVMK(1)SK	K(-81)QPALDVLYDVMK(81)SK(-100)	13	4	0.1182	6347.2	0	0	6214.1	0	0	5587.8	0	0	7216.2	0	0	5131.8	0	0	7303	0	0	6169.6	0	0	6138.5	0	0	6468.2	0	0	7232.3	0	0	6347.2	0	0	6214.1	0	0	5587.8	0	0	7216.2	0	0	5131.8	0	0	7303	0	0	6169.6	0	0	6138.5	0	0	6468.2	0	0	7232.3	0	0	11	0	0	10	0	0	11	0	0	11	0	0	11	0	0	10	0	0	11	0	0	11	0	0	11	0	0	11	0	0	5234.6	0	0	4213	0	0	4798.4	0	0	4779.1	0	0	4430.7	0	0	6550.6	0	0	4756.7	0	0	4689.7	0	0	4740.2	0	0	5481	0	0	1112.6	0	0	2001.1	0	0	789.4	0	0	2437.1	0	0	701.1	0	0	752.35	0	0	1412.9	0	0	1448.7	0	0	1728.1	0	0	1751.3	0	0	5234.6	0	0	4213	0	0	4798.4	0	0	4779.1	0	0	4430.7	0	0	6550.6	0	0	4756.7	0	0	4689.7	0	0	4740.2	0	0	5481	0	0	1112.6	0	0	2001.1	0	0	789.4	0	0	2437.1	0	0	701.1	0	0	752.35	0	0	1412.9	0	0	1448.7	0	0	1728.1	0	0	1751.3	0	0	8	0	0	7	0	0	8	0	0	8	0	0	8	0	0	8	0	0	8	0	0	8	0	0	8	0	0	8	0	0	3	0	0	3	0	0	3	0	0	3	0	0	3	0	0	2	0	0	3	0	0	3	0	0	3	0	0	3	0	0	8877700	8877700	0	0	NaN	1706100	623560	NaN	NaN	1706100	0	0	623560	0	0									16788	3905	36	36	87209	100752;100753	256147;256148;256149;256150;256151;256152;256153	360856;360857;360858;360859;360860;360861;360862;360863;360864;360865;360866	256151	360862	20210826_E1_LC8_Vcelkova_Seiser_ext_Uni_MPL_red_acetylom_fr03_cv70	7333	256151	360862	20210826_E1_LC8_Vcelkova_Seiser_ext_Uni_MPL_red_acetylom_fr03_cv70	7333	256151	360862	20210826_E1_LC8_Vcelkova_Seiser_ext_Uni_MPL_red_acetylom_fr03_cv70	7333
Q14152	651	Q14152	Q14152	Eukaryotic translation initiation factor 3 subunit A	EIF3A	sp|Q14152|EIF3A_HUMAN Eukaryotic translation initiation factor 3 subunit A OS=Homo sapiens OX=9606 GN=EIF3A PE=1 SV=1	0.999997	54.6118	0.00569744	88.021	48.147	88.021					0.999997	54.6118	0.00569744	88.021	+	1	K	VRERLEQIKKTELGAKAFKDIDIEDLEELDP	X;X;X;X;X;X;X;X;X;X;X;X;X;X;X;Acetyl (K);X;X;X;X;X;X;X;X;X;X;X;X;X;X;X	XXXXXXXXXPPPPPPPPPPXXXXXXXXXXXX	KTELGAK(1)AFK	K(-55)TELGAK(55)AFK(-88)	7	3	1.122	0	0	0	0	0	0	0	0	0	0	0	0	0	0	0	0	0	0	0	0	0	0	0	0	0	0	0	0	0	0	0	0	0	0	0	0	0	0	0	0	0	0	0	0	0	0	0	0	0	0	0	0	0	0	0	0	0	0	0	0	0	0	0	0	0	0	0	0	0	0	0	0	0	0	0	0	0	0	0	0	0	0	0	0	0	0	0	0	0	0	0	0	0	0	0	0	0	0	0	0	0	0	0	0	0	0	0	0	0	0	0	0	0	0	0	0	0	0	0	0	0	0	0	0	0	0	0	0	0	0	0	0	0	0	0	0	0	0	0	0	0	0	0	0	0	0	0	0	0	0	0	0	0	0	0	0	0	0	0	0	0	0	0	0	0	0	0	0	0	0	0	0	0	0	0	0	0	0	0	0	0	0	0	0	0	0	0	0	0	0	0	0	0	0	0	0	0	0	0	0	0	0	0	0	0	0	0	0	0	0	0	0	0	0	0	0	0	0	0	0	0	0	0	0	0	0	0	0	0	0	0	0	0	0	0	0	0	0	0	0	0	0	0	0	0	0	0	0	0	0	0	0	0	0	0	0	0	0	0	0	0	0	0	0	0	0	0	0	0	0	0	0	0	0	NaN	0	0	NaN	NaN	0	0	0	0	0	0									16789	3905	651	651	87817	101470	258115;258116	363691;363692	258115	363691	20210825_E1_LC8_Vcelkova_Seiser_ext_Uni_MPL_black_acetylom_fr01_cv70	4332	258115	363691	20210825_E1_LC8_Vcelkova_Seiser_ext_Uni_MPL_black_acetylom_fr01_cv70	4332	258115	363691	20210825_E1_LC8_Vcelkova_Seiser_ext_Uni_MPL_black_acetylom_fr01_cv70	4332
Q14152	351	Q14152	Q14152	Eukaryotic translation initiation factor 3 subunit A	EIF3A	sp|Q14152|EIF3A_HUMAN Eukaryotic translation initiation factor 3 subunit A OS=Homo sapiens OX=9606 GN=EIF3A PE=1 SV=1	1	85.5541	1.8566E-13	167.71	134.51	85.554	1	85.5541	1.8566E-13	167.71	1	150.142	6.28007E-12	155.86	+	1	K	TDIARLLDMDGIIVEKQRRLATLLGLQAPPT	X;X;X;X;X;X;X;X;Oxidation (M);X;X;X;X;X;X;Acetyl (K);X;X;X;X;X;X;X;X;X;X;X;X;X;X;X	XXXXXPPPPPPPPPPPPPXXXXXXXXXXXXX	LLDMDGIIVEK(1)QR	LLDMDGIIVEK(86)QR	11	3	0.36531	25106	0	0	25186	0	0	22105	0	0	24512	0	0	22707	0	0	28165	0	0	22679	0	0	27181	0	0	25155	0	0	29254	0	0	25106	0	0	25186	0	0	22105	0	0	24512	0	0	22707	0	0	28165	0	0	22679	0	0	27181	0	0	25155	0	0	29254	0	0	27	0	0	27	0	0	26	0	0	25	0	0	27	0	0	27	0	0	27	0	0	26	0	0	27	0	0	27	0	0	18862	0	0	16930	0	0	18046	0	0	17178	0	0	18487	0	0	23410	0	0	16462	0	0	19816	0	0	17617	0	0	21634	0	0	6243.8	0	0	8256.2	0	0	4059.1	0	0	7334.3	0	0	4219.4	0	0	4754.9	0	0	6216.2	0	0	7365.7	0	0	7537.5	0	0	7620.7	0	0	18862	0	0	16930	0	0	18046	0	0	17178	0	0	18487	0	0	23410	0	0	16462	0	0	19816	0	0	17617	0	0	21634	0	0	6243.8	0	0	8256.2	0	0	4059.1	0	0	7334.3	0	0	4219.4	0	0	4754.9	0	0	6216.2	0	0	7365.7	0	0	7537.5	0	0	7620.7	0	0	16	0	0	16	0	0	16	0	0	14	0	0	16	0	0	16	0	0	16	0	0	15	0	0	16	0	0	16	0	0	11	0	0	11	0	0	10	0	0	11	0	0	11	0	0	11	0	0	11	0	0	11	0	0	11	0	0	11	0	0	101550000	101550000	0	0	NaN	44374000	46600000	NaN	NaN	44374000	0	0	46600000	0	0									16790	3905	351	351	97106	112066;112067	284149;284150;284151;284152;284153;284154;284155;284156;284157;284158;284159;284160;284161	400504;400505;400506;400507;400508;400509;400510;400511;400512;400513;400514;400515;400516;400517;400518;400519;400520;400521;400522;400523;400524;400525;400526;400527;400528;400529;400530;400531;400532	284161	400531	20210826_E1_LC8_Vcelkova_Seiser_ext_Uni_MPL_red_acetylom_fr04_cv40	16547	284154	400518	20210826_E1_LC8_Vcelkova_Seiser_ext_Uni_MPL_red_acetylom_fr04_cv55	12381	284154	400518	20210826_E1_LC8_Vcelkova_Seiser_ext_Uni_MPL_red_acetylom_fr04_cv55	12381
Q14152	13	Q14152	Q14152	Eukaryotic translation initiation factor 3 subunit A	EIF3A	sp|Q14152|EIF3A_HUMAN Eukaryotic translation initiation factor 3 subunit A OS=Homo sapiens OX=9606 GN=EIF3A PE=1 SV=1	1	50.2074	0.00340714	71.806	40.167	50.207	1	50.2074	0.0556267	50.207	1	71.8061	0.00340714	71.806	+	1	K	___MPAYFQRPENALKRANEFLEVGKKQPAL	X;X;X;X;X;X;X;X;X;X;X;X;X;X;X;Acetyl (K);X;X;X;X;X;X;X;X;X;Acetyl (K);X;X;X;X;X	XXXXPPPPPPPPPPPPPXXXXXXXXXXXXXX	PAYFQRPENALK(1)R	PAYFQRPENALK(50)R	12	3	0.20715	5080.5	0	0	4031.5	0	0	3532	0	0	5133.2	0	0	3225.3	0	0	3820.6	0	0	5032.7	0	0	6606.3	0	0	5986.8	0	0	5679	0	0	5080.5	0	0	4031.5	0	0	3532	0	0	5133.2	0	0	3225.3	0	0	3820.6	0	0	5032.7	0	0	6606.3	0	0	5986.8	0	0	5679	0	0	2	0	0	2	0	0	2	0	0	2	0	0	2	0	0	2	0	0	2	0	0	2	0	0	2	0	0	2	0	0	1052.1	0	0	797.9	0	0	1384.7	0	0	747.9	0	0	840.09	0	0	991.91	0	0	1272.3	0	0	1072.3	0	0	1280.2	0	0	1310.5	0	0	4028.4	0	0	3233.6	0	0	2147.3	0	0	4385.3	0	0	2385.2	0	0	2828.7	0	0	3760.3	0	0	5534	0	0	4706.5	0	0	4368.5	0	0	1052.1	0	0	797.9	0	0	1384.7	0	0	747.9	0	0	840.09	0	0	991.91	0	0	1272.3	0	0	1072.3	0	0	1280.2	0	0	1310.5	0	0	4028.4	0	0	3233.6	0	0	2147.3	0	0	4385.3	0	0	2385.2	0	0	2828.7	0	0	3760.3	0	0	5534	0	0	4706.5	0	0	4368.5	0	0	1	0	0	1	0	0	1	0	0	1	0	0	1	0	0	1	0	0	1	0	0	1	0	0	1	0	0	1	0	0	1	0	0	1	0	0	1	0	0	1	0	0	1	0	0	1	0	0	1	0	0	1	0	0	1	0	0	1	0	0	13982000	13982000	0	0	NaN	625800	13356000	NaN	NaN	625800	0	0	13356000	0	0									16791	3905	13	13	120631	140036	353154;353155	495404;495405	353155	495405	20210826_E1_LC8_Vcelkova_Seiser_ext_Uni_MPL_red_acetylom_fr08_cv55	7045	353154	495404	20210825_E1_LC8_Vcelkova_Seiser_ext_Uni_MPL_black_acetylom_fr08_cv55	6900	353154	495404	20210825_E1_LC8_Vcelkova_Seiser_ext_Uni_MPL_black_acetylom_fr08_cv55	6900
Q14152	775	Q14152	Q14152	Eukaryotic translation initiation factor 3 subunit A	EIF3A	sp|Q14152|EIF3A_HUMAN Eukaryotic translation initiation factor 3 subunit A OS=Homo sapiens OX=9606 GN=EIF3A PE=1 SV=1	1	117.52	0.000836777	117.52	87.71	117.52	1	117.52	0.000836777	117.52	1	117.52	0.000836777	117.52	+	1	K	FVMRLKAARQSVYEEKLKQFEERLAEERHNR	X;X;X;X;X;X;X;X;X;X;X;X;X;X;X;Acetyl (K);X;X;X;X;X;X;X;X;X;X;X;X;X;X;X	XXXXXXXXXPPPPPPPPPXXXXXXXXXXXXX	QSVYEEK(1)LK	QSVYEEK(120)LK(-120)	7	3	-1.4523	24263	0	0	22615	0	0	17932	0	0	22221	0	0	19321	0	0	26511	0	0	22612	0	0	27139	0	0	25916	0	0	27723	0	0	24263	0	0	22615	0	0	17932	0	0	22221	0	0	19321	0	0	26511	0	0	22612	0	0	27139	0	0	25916	0	0	27723	0	0	3	0	0	3	0	0	3	0	0	3	0	0	3	0	0	3	0	0	3	0	0	3	0	0	3	0	0	3	0	0	11897	0	0	10358	0	0	10277	0	0	9455.3	0	0	10738	0	0	15869	0	0	10240	0	0	12487	0	0	11504	0	0	14354	0	0	12367	0	0	12257	0	0	7655.3	0	0	12766	0	0	8583	0	0	10642	0	0	12372	0	0	14652	0	0	14411	0	0	13368	0	0	11897	0	0	10358	0	0	10277	0	0	9455.3	0	0	10738	0	0	15869	0	0	10240	0	0	12487	0	0	11504	0	0	14354	0	0	12367	0	0	12257	0	0	7655.3	0	0	12766	0	0	8583	0	0	10642	0	0	12372	0	0	14652	0	0	14411	0	0	13368	0	0	2	0	0	2	0	0	2	0	0	2	0	0	2	0	0	2	0	0	2	0	0	2	0	0	2	0	0	2	0	0	1	0	0	1	0	0	1	0	0	1	0	0	1	0	0	1	0	0	1	0	0	1	0	0	1	0	0	1	0	0	25216000	25216000	0	0	NaN	12138000	13079000	NaN	NaN	12138000	0	0	13079000	0	0									16792	3905	775	775	131358	152260	381579;381580	533726;533727;533728	381580	533727	20210826_E1_LC8_Vcelkova_Seiser_ext_Uni_MPL_red_acetylom_fr01_cv70	4646	381580	533727	20210826_E1_LC8_Vcelkova_Seiser_ext_Uni_MPL_red_acetylom_fr01_cv70	4646	381580	533727	20210826_E1_LC8_Vcelkova_Seiser_ext_Uni_MPL_red_acetylom_fr01_cv70	4646
Q14152	679	Q14152	Q14152	Eukaryotic translation initiation factor 3 subunit A	EIF3A	sp|Q14152|EIF3A_HUMAN Eukaryotic translation initiation factor 3 subunit A OS=Homo sapiens OX=9606 GN=EIF3A PE=1 SV=1	1	85.9581	0.00306348	97.456	35.806	85.958	1	85.9581	0.00601906	85.958	1	97.4563	0.00306348	97.456	+	1	K	LDPDFIMAKQVEQLEKEKKELQERLKNQEKK	X;X;X;X;X;X;Oxidation (M);X;X;X;X;X;X;X;X;Acetyl (K);X;X;X;X;X;X;X;X;X;X;X;X;X;X;X	XXXXXXXXXPPPPPPPPPXXXXXXXXXXXXX	QVEQLEK(1)EK	QVEQLEK(86)EK(-86)	7	3	-0.99492	20162	0	0	15808	0	0	17858	0	0	17615	0	0	17859	0	0	17614	0	0	17122	0	0	19637	0	0	17632	0	0	21137	0	0	20162	0	0	15808	0	0	17858	0	0	17615	0	0	17859	0	0	17614	0	0	17122	0	0	19637	0	0	17632	0	0	21137	0	0	2	0	0	2	0	0	2	0	0	2	0	0	2	0	0	2	0	0	2	0	0	2	0	0	2	0	0	2	0	0	9377.6	0	0	6663	0	0	8676	0	0	7232	0	0	8481.2	0	0	9760.6	0	0	7125.1	0	0	8507.3	0	0	8465.2	0	0	9219.9	0	0	10785	0	0	9144.9	0	0	9181.8	0	0	10383	0	0	9378	0	0	7853.8	0	0	9996.9	0	0	11130	0	0	9167.2	0	0	11917	0	0	9377.6	0	0	6663	0	0	8676	0	0	7232	0	0	8481.2	0	0	9760.6	0	0	7125.1	0	0	8507.3	0	0	8465.2	0	0	9219.9	0	0	10785	0	0	9144.9	0	0	9181.8	0	0	10383	0	0	9378	0	0	7853.8	0	0	9996.9	0	0	11130	0	0	9167.2	0	0	11917	0	0	1	0	0	1	0	0	1	0	0	1	0	0	1	0	0	1	0	0	1	0	0	1	0	0	1	0	0	1	0	0	1	0	0	1	0	0	1	0	0	1	0	0	1	0	0	1	0	0	1	0	0	1	0	0	1	0	0	1	0	0	12190000	12190000	0	0	NaN	5088100	7102300	NaN	NaN	5088100	0	0	7102300	0	0									16793	3905	679	679	131983	152945	383169;383170	535744;535745	383170	535745	20210826_E1_LC8_Vcelkova_Seiser_ext_Uni_MPL_red_acetylom_fr06_cv70	3952	383169	535744	20210825_E1_LC8_Vcelkova_Seiser_ext_Uni_MPL_black_acetylom_fr06_cv70	3889	383169	535744	20210825_E1_LC8_Vcelkova_Seiser_ext_Uni_MPL_black_acetylom_fr06_cv70	3889
Q14152	711	Q14152	Q14152	Eukaryotic translation initiation factor 3 subunit A	EIF3A	sp|Q14152|EIF3A_HUMAN Eukaryotic translation initiation factor 3 subunit A OS=Homo sapiens OX=9606 GN=EIF3A PE=1 SV=1	1	121.03	2.20625E-07	122.01	102.69	121.03	1	121.03	2.56235E-07	121.03	1	122.009	2.20625E-07	122.01	+	1	K	DYFERAKRLEEIPLIKSAYEEQRIKDMDLWE	X;X;X;X;X;X;X;X;X;X;X;X;X;X;X;Acetyl (K);X;X;X;X;X;X;X;X;X;X;Oxidation (M);X;X;X;X	XXXXXXXPPPPPPPPPPPPPPPPXXXXXXXX	RLEEIPLIK(1)SAYEEQR	RLEEIPLIK(120)SAYEEQR	9	3	0.90027	2227.5	0	0	2042.9	0	0	2002.5	0	0	2638	0	0	1912.7	0	0	2668.7	0	0	1874.3	0	0	2126.7	0	0	2217.5	0	0	2239.7	0	0	2227.5	0	0	2042.9	0	0	2002.5	0	0	2638	0	0	1912.7	0	0	2668.7	0	0	1874.3	0	0	2126.7	0	0	2217.5	0	0	2239.7	0	0	3	0	0	3	0	0	3	0	0	3	0	0	3	0	0	3	0	0	3	0	0	3	0	0	3	0	0	3	0	0	1907.7	0	0	1522.8	0	0	1782.5	0	0	1998.2	0	0	1674.7	0	0	2289.9	0	0	1564.1	0	0	1850.7	0	0	1840.8	0	0	1865.4	0	0	319.82	0	0	520.09	0	0	220	0	0	639.85	0	0	237.93	0	0	378.76	0	0	310.2	0	0	275.97	0	0	376.67	0	0	374.28	0	0	1907.7	0	0	1522.8	0	0	1782.5	0	0	1998.2	0	0	1674.7	0	0	2289.9	0	0	1564.1	0	0	1850.7	0	0	1840.8	0	0	1865.4	0	0	319.82	0	0	520.09	0	0	220	0	0	639.85	0	0	237.93	0	0	378.76	0	0	310.2	0	0	275.97	0	0	376.67	0	0	374.28	0	0	2	0	0	2	0	0	2	0	0	2	0	0	2	0	0	2	0	0	2	0	0	2	0	0	2	0	0	2	0	0	1	0	0	1	0	0	1	0	0	1	0	0	1	0	0	1	0	0	1	0	0	1	0	0	1	0	0	1	0	0	4686100	4686100	0	0	NaN	2648500	2037600	NaN	NaN	2648500	0	0	2037600	0	0									16794	3905	711	711	136575	158239	396688;396689	554010;554011;554012	396689	554012	20210826_E1_LC8_Vcelkova_Seiser_ext_Uni_MPL_red_acetylom_fr04_cv55	12127	396688	554010	20210825_E1_LC8_Vcelkova_Seiser_ext_Uni_MPL_black_acetylom_fr04_cv55	12026	396688	554010	20210825_E1_LC8_Vcelkova_Seiser_ext_Uni_MPL_black_acetylom_fr04_cv55	12026
Q14152	45	Q14152	Q14152	Eukaryotic translation initiation factor 3 subunit A	EIF3A	sp|Q14152|EIF3A_HUMAN Eukaryotic translation initiation factor 3 subunit A OS=Homo sapiens OX=9606 GN=EIF3A PE=1 SV=1	1	55.2612	0.00015292	96.306	56.193	55.261	1	55.2612	0.0137064	55.261	1	86.4671	0.00015292	96.306	+	1	K	VLYDVMKSKKHRTWQKIHEPIMLKYLELCVD	X;X;X;X;X;Oxidation (M);Acetyl (K);X;X;X;X;X;X;X;X;Acetyl (K);X;X;X;X;X;Oxidation (M);X;X;X;X;X;X;X;X;X	XXXXXXXXXXXXPPPPPPPPPPPPXXXXXXX	TWQK(1)IHEPIMLK	TWQK(55)IHEPIMLK(-55)	4	3	-0.077019	6894.6	0	0	7760	0	0	3234.4	0	0	8955.8	0	0	2640.1	0	0	4490.1	0	0	7106	0	0	9680	0	0	8882.6	0	0	8520.9	0	0	6894.6	0	0	7760	0	0	3234.4	0	0	8955.8	0	0	2640.1	0	0	4490.1	0	0	7106	0	0	9680	0	0	8882.6	0	0	8520.9	0	0	6	0	0	6	0	0	5	0	0	6	0	0	6	0	0	6	0	0	6	0	0	6	0	0	6	0	0	6	0	0	317.11	0	0	360.36	0	0	482.15	0	0	308.81	0	0	298.32	0	0	470.01	0	0	485.07	0	0	471.93	0	0	415.33	0	0	620.41	0	0	6577.5	0	0	7399.6	0	0	2752.2	0	0	8647	0	0	2341.8	0	0	4020.1	0	0	6620.9	0	0	9208	0	0	8467.2	0	0	7900.5	0	0	317.11	0	0	360.36	0	0	482.15	0	0	308.81	0	0	298.32	0	0	470.01	0	0	485.07	0	0	471.93	0	0	415.33	0	0	620.41	0	0	6577.5	0	0	7399.6	0	0	2752.2	0	0	8647	0	0	2341.8	0	0	4020.1	0	0	6620.9	0	0	9208	0	0	8467.2	0	0	7900.5	0	0	2	0	0	2	0	0	1	0	0	2	0	0	2	0	0	2	0	0	2	0	0	2	0	0	2	0	0	2	0	0	4	0	0	4	0	0	4	0	0	4	0	0	4	0	0	4	0	0	4	0	0	4	0	0	4	0	0	4	0	0	8666500	8666500	0	0	NaN	582650	6171200	NaN	NaN	582650	0	0	6171200	0	0									16795	3905	45	45	168906	198158	503277;503278;503279	712131;712132;712133;712134;712135;712136	503279	712136	20210826_E1_LC8_Vcelkova_Seiser_ext_Uni_MPL_red_acetylom_fr08_cv70	6679	503277	712131	20210825_E1_LC8_Vcelkova_Seiser_ext_Uni_MPL_black_acetylom_fr08_cv40	10385	503277	712131	20210825_E1_LC8_Vcelkova_Seiser_ext_Uni_MPL_black_acetylom_fr08_cv40	10385
Q14152	409	Q14152	Q14152	Eukaryotic translation initiation factor 3 subunit A	EIF3A	sp|Q14152|EIF3A_HUMAN Eukaryotic translation initiation factor 3 subunit A OS=Homo sapiens OX=9606 GN=EIF3A PE=1 SV=1	1	54.4164	0.00775407	82.287	45.593	54.416	1	54.4164	0.0583058	54.416	1	82.2868	0.00775407	82.287	+	1	K	LEVEFNPLKLCERVTKVLNWVREQPEKEPEL	X;X;X;X;X;X;X;X;X;X;X;X;X;X;X;Acetyl (K);X;X;X;X;X;X;X;X;X;X;Acetyl (K);X;X;X;X	XXXXXXXXXXXXXPPPPPPPPPXXXXXXXXX	VTK(1)VLNWVR	VTK(54)VLNWVR	3	3	0.59684	174.07	0	0	286.65	0	0	0	0	0	193.45	0	0	0	0	0	240.73	0	0	0	0	0	183.81	0	0	189.68	0	0	0	0	0	174.07	0	0	286.65	0	0	0	0	0	193.45	0	0	0	0	0	240.73	0	0	0	0	0	183.81	0	0	189.68	0	0	0	0	0	1	0	0	1	0	0	0	0	0	1	0	0	0	0	0	1	0	0	0	0	0	1	0	0	1	0	0	0	0	0	0	0	0	0	0	0	0	0	0	0	0	0	0	0	0	240.73	0	0	0	0	0	0	0	0	0	0	0	0	0	0	174.07	0	0	286.65	0	0	0	0	0	193.45	0	0	0	0	0	0	0	0	0	0	0	183.81	0	0	189.68	0	0	0	0	0	0	0	0	0	0	0	0	0	0	0	0	0	0	0	0	240.73	0	0	0	0	0	0	0	0	0	0	0	0	0	0	174.07	0	0	286.65	0	0	0	0	0	193.45	0	0	0	0	0	0	0	0	0	0	0	183.81	0	0	189.68	0	0	0	0	0	0	0	0	0	0	0	0	0	0	0	0	0	0	0	0	1	0	0	0	0	0	0	0	0	0	0	0	0	0	0	1	0	0	1	0	0	0	0	0	1	0	0	0	0	0	0	0	0	0	0	0	1	0	0	1	0	0	0	0	0	1053900	1053900	0	0	NaN	501500	552370	NaN	NaN	501500	0	0	552370	0	0									16796	3905	409	409	179955	210831	535727;535728	757635;757636	535728	757636	20210826_E1_LC8_Vcelkova_Seiser_ext_Uni_MPL_red_acetylom_fr06_cv55	14101	535727	757635	20210825_E1_LC8_Vcelkova_Seiser_ext_Uni_MPL_black_acetylom_fr06_cv55	14374	535727	757635	20210825_E1_LC8_Vcelkova_Seiser_ext_Uni_MPL_black_acetylom_fr06_cv55	14374
Q14155	412	Q14155	Q14155	Rho guanine nucleotide exchange factor 7	ARHGEF7	sp|Q14155|ARHG7_HUMAN Rho guanine nucleotide exchange factor 7 OS=Homo sapiens OX=9606 GN=ARHGEF7 PE=1 SV=2	1	68.8931	0.0204004	68.893	22.002	68.893					1	68.8931	0.0204004	68.893	+	1	K	LVLTTGLSKPFMRLDKYPTLLKELERHMEDY	X;X;X;X;X;X;X;X;X;X;X;X;X;X;X;Acetyl (K);X;X;X;X;X;X;X;X;X;X;X;X;X;X;X	XXXXXXXXXXXXXPPPPPPPPPXXXXXXXXX	LDK(1)YPTLLK	LDK(69)YPTLLK(-69)	3	3	0.697	753.26	0	0	1000.7	0	0	459.89	0	0	775.62	0	0	357.04	0	0	518.99	0	0	792.82	0	0	946.24	0	0	1278	0	0	986.12	0	0	753.26	0	0	1000.7	0	0	459.89	0	0	775.62	0	0	357.04	0	0	518.99	0	0	792.82	0	0	946.24	0	0	1278	0	0	986.12	0	0	1	0	0	1	0	0	1	0	0	1	0	0	1	0	0	1	0	0	1	0	0	1	0	0	1	0	0	1	0	0	0	0	0	0	0	0	0	0	0	0	0	0	0	0	0	0	0	0	0	0	0	0	0	0	0	0	0	0	0	0	753.26	0	0	1000.7	0	0	459.89	0	0	775.62	0	0	357.04	0	0	518.99	0	0	792.82	0	0	946.24	0	0	1278	0	0	986.12	0	0	0	0	0	0	0	0	0	0	0	0	0	0	0	0	0	0	0	0	0	0	0	0	0	0	0	0	0	0	0	0	753.26	0	0	1000.7	0	0	459.89	0	0	775.62	0	0	357.04	0	0	518.99	0	0	792.82	0	0	946.24	0	0	1278	0	0	986.12	0	0	0	0	0	0	0	0	0	0	0	0	0	0	0	0	0	0	0	0	0	0	0	0	0	0	0	0	0	0	0	0	1	0	0	1	0	0	1	0	0	1	0	0	1	0	0	1	0	0	1	0	0	1	0	0	1	0	0	1	0	0	1423600	1423600	0	0	NaN	0	1423600	NaN	NaN	0	0	0	1423600	0	0									16797	3907	412	412	91181	105364	268009	377764	268009	377764	20210825_E1_LC8_Vcelkova_Seiser_ext_Uni_MPL_black_acetylom_fr08_cv55	13541	268009	377764	20210825_E1_LC8_Vcelkova_Seiser_ext_Uni_MPL_black_acetylom_fr08_cv55	13541	268009	377764	20210825_E1_LC8_Vcelkova_Seiser_ext_Uni_MPL_black_acetylom_fr08_cv55	13541
Q14155	725	Q14155	Q14155	Rho guanine nucleotide exchange factor 7	ARHGEF7	sp|Q14155|ARHG7_HUMAN Rho guanine nucleotide exchange factor 7 OS=Homo sapiens OX=9606 GN=ARHGEF7 PE=1 SV=2	1	102.97	9.35312E-63	275.11	241.23	102.97	1	102.97	7.58547E-24	221.32	1	115.92	9.35312E-63	275.11	+	1	K	DAQILKVIEAYCTSAKTRQTLNSTWQGTDLM	X;X;X;X;X;X;X;X;X;X;X;X;X;X;X;Acetyl (K);X;X;X;X;X;X;X;X;X;X;X;X;X;X;X	XXXXXXPPPPPPPPPPPPXXXXXXXXXXXXX	VIEAYCTSAK(1)TR	VIEAYCTSAK(100)TR	10	3	-1.0996	22516	0	0	25916	0	0	17688	0	0	23947	0	0	17955	0	0	23936	0	0	25218	0	0	27017	0	0	28535	0	0	27846	0	0	22516	0	0	25916	0	0	17688	0	0	23947	0	0	17955	0	0	23936	0	0	25218	0	0	27017	0	0	28535	0	0	27846	0	0	8	0	0	8	0	0	8	0	0	8	0	0	8	0	0	8	0	0	8	0	0	8	0	0	8	0	0	8	0	0	12190	0	0	11347	0	0	11131	0	0	11159	0	0	11117	0	0	16836	0	0	12151	0	0	13004	0	0	13495	0	0	13529	0	0	10326	0	0	14569	0	0	6557.4	0	0	12789	0	0	6837.3	0	0	7099.9	0	0	13066	0	0	14013	0	0	15040	0	0	14317	0	0	12190	0	0	11347	0	0	11131	0	0	11159	0	0	11117	0	0	16836	0	0	12151	0	0	13004	0	0	13495	0	0	13529	0	0	10326	0	0	14569	0	0	6557.4	0	0	12789	0	0	6837.3	0	0	7099.9	0	0	13066	0	0	14013	0	0	15040	0	0	14317	0	0	4	0	0	4	0	0	4	0	0	4	0	0	4	0	0	4	0	0	4	0	0	4	0	0	4	0	0	4	0	0	4	0	0	4	0	0	4	0	0	4	0	0	4	0	0	4	0	0	4	0	0	4	0	0	4	0	0	4	0	0	76291000	76291000	0	0	NaN	7772800	13049000	NaN	NaN	7772800	0	0	13049000	0	0									16798	3907	725	725	173975	203968	518378;518379;518380;518381	733233;733234;733235;733236;733237;733238;733239;733240	518381	733239	20210826_E1_LC8_Vcelkova_Seiser_ext_Uni_MPL_red_acetylom_fr04_cv55	6744	518378	733233	20210825_E1_LC8_Vcelkova_Seiser_ext_Uni_MPL_black_acetylom_fr04_cv40	7079	518378	733233	20210825_E1_LC8_Vcelkova_Seiser_ext_Uni_MPL_black_acetylom_fr04_cv40	7079
Q14157	101	Q14157	Q14157	Ubiquitin-associated protein 2-like	UBAP2L	sp|Q14157|UBP2L_HUMAN Ubiquitin-associated protein 2-like OS=Homo sapiens OX=9606 GN=UBAP2L PE=1 SV=2	1	57.4956	0.00129843	57.496	49.598	57.496	1	57.4956	0.00129843	57.496	1	49.3404	0.00311997	49.34		1	K	LLEGNPDTHSWEMVGKKKGVSGQKDGGQTES	X;X;X;X;X;X;X;X;X;X;X;X;Oxidation (M);X;X;Acetyl (K);X;X;X;X;X;X;X;X;X;X;X;X;X;X;Phospho (STY)	PPPPPPPPPPPPPPPPPXXXXXXXXXXXXXX	AINVLLEGNPDTHSWEMVGK(1)K	AINVLLEGNPDTHSWEMVGK(57)K(-57)	20	3	-0.50903	315.5	0	0	286.15	0	0	378.7	0	0	433.46	0	0	413.13	0	0	687.35	0	0	432.87	0	0	696.38	0	0	233.96	0	0	550.96	0	0	315.5	0	0	286.15	0	0	378.7	0	0	433.46	0	0	413.13	0	0	687.35	0	0	432.87	0	0	696.38	0	0	233.96	0	0	550.96	0	0	1	0	0	1	0	0	1	0	0	2	0	0	1	0	0	2	0	0	2	0	0	2	0	0	1	0	0	2	0	0	315.5	0	0	286.15	0	0	378.7	0	0	185.03	0	0	413.13	0	0	524.35	0	0	217.22	0	0	344.53	0	0	0	0	0	313.87	0	0	0	0	0	0	0	0	0	0	0	248.43	0	0	0	0	0	162.99	0	0	215.65	0	0	351.85	0	0	233.96	0	0	237.1	0	0	315.5	0	0	286.15	0	0	378.7	0	0	185.03	0	0	413.13	0	0	524.35	0	0	217.22	0	0	344.53	0	0	0	0	0	313.87	0	0	0	0	0	0	0	0	0	0	0	248.43	0	0	0	0	0	162.99	0	0	215.65	0	0	351.85	0	0	233.96	0	0	237.1	0	0	1	0	0	1	0	0	1	0	0	1	0	0	1	0	0	1	0	0	1	0	0	1	0	0	0	0	0	1	0	0	0	0	0	0	0	0	0	0	0	1	0	0	0	0	0	1	0	0	1	0	0	1	0	0	1	0	0	1	0	0	994040	994040	0	0	NaN	591830	402210	NaN	NaN	591830	0	0	402210	0	0									16799	3909	101	101	7316	8417	21874;21875	30975;30976	21875	30976	20210826_E1_LC8_Vcelkova_Seiser_ext_Uni_MPL_red_acetylom_fr06_cv55	13803	21875	30976	20210826_E1_LC8_Vcelkova_Seiser_ext_Uni_MPL_red_acetylom_fr06_cv55	13803	21875	30976	20210826_E1_LC8_Vcelkova_Seiser_ext_Uni_MPL_red_acetylom_fr06_cv55	13803
Q14157	864	Q14157	Q14157	Ubiquitin-associated protein 2-like	UBAP2L	sp|Q14157|UBP2L_HUMAN Ubiquitin-associated protein 2-like OS=Homo sapiens OX=9606 GN=UBAP2L PE=1 SV=2	1	124.286	1.34244E-23	164.01	141.13	124.29	1	124.286	5.81622E-10	124.29	1	164.01	1.34244E-23	164.01	+	1	K	RDGSLASNPYSGDLTKFGRGDASSPAPATTL	X;X;X;X;X;X;X;X;X;X;X;X;X;X;X;Acetyl (K);X;X;X;X;X;X;X;X;X;X;X;X;X;X;X	XPPPPPPPPPPPPPPPPPPXXXXXXXXXXXX	DGSLASNPYSGDLTK(1)FGR	DGSLASNPYSGDLTK(120)FGR	15	3	0.25979	2224	0	0	1480.6	0	0	2190.2	0	0	1516.7	0	0	2582.6	0	0	1923.9	0	0	1737.5	0	0	1715.6	0	0	1957.7	0	0	2638	0	0	2224	0	0	1480.6	0	0	2190.2	0	0	1516.7	0	0	2582.6	0	0	1923.9	0	0	1737.5	0	0	1715.6	0	0	1957.7	0	0	2638	0	0	2	0	0	2	0	0	2	0	0	2	0	0	2	0	0	2	0	0	2	0	0	2	0	0	2	0	0	2	0	0	1379.1	0	0	937.09	0	0	1540.2	0	0	899.54	0	0	1697.7	0	0	1428.1	0	0	1056.3	0	0	1135.9	0	0	1240.5	0	0	1865.2	0	0	844.85	0	0	543.52	0	0	649.98	0	0	617.11	0	0	884.92	0	0	495.85	0	0	681.17	0	0	579.72	0	0	717.18	0	0	772.81	0	0	1379.1	0	0	937.09	0	0	1540.2	0	0	899.54	0	0	1697.7	0	0	1428.1	0	0	1056.3	0	0	1135.9	0	0	1240.5	0	0	1865.2	0	0	844.85	0	0	543.52	0	0	649.98	0	0	617.11	0	0	884.92	0	0	495.85	0	0	681.17	0	0	579.72	0	0	717.18	0	0	772.81	0	0	1	0	0	1	0	0	1	0	0	1	0	0	1	0	0	1	0	0	1	0	0	1	0	0	1	0	0	1	0	0	1	0	0	1	0	0	1	0	0	1	0	0	1	0	0	1	0	0	1	0	0	1	0	0	1	0	0	1	0	0	10968000	10968000	0	0	NaN	4647400	6320500	NaN	NaN	4647400	0	0	6320500	0	0									16800	3909	864	864	23174	26626	67122;67123	93852;93853	67123	93853	20210826_E1_LC8_Vcelkova_Seiser_ext_Uni_MPL_red_acetylom_fr02_cv40	13349	67122	93852	20210825_E1_LC8_Vcelkova_Seiser_ext_Uni_MPL_black_acetylom_fr02_cv40	13300	67122	93852	20210825_E1_LC8_Vcelkova_Seiser_ext_Uni_MPL_black_acetylom_fr02_cv40	13300
Q14157	26	Q14157	Q14157	Ubiquitin-associated protein 2-like	UBAP2L	sp|Q14157|UBP2L_HUMAN Ubiquitin-associated protein 2-like OS=Homo sapiens OX=9606 GN=UBAP2L PE=1 SV=2	1	106.05	3.05891E-12	106.05	88.334	106.05					1	106.05	3.05891E-12	106.05	+	1	K	RGNWEQPQNQNQTQHKQRPQATAEQIRLAQM	X;X;X;X;X;X;X;X;X;X;X;X;X;X;X;Acetyl (K);X;X;X;X;X;X;X;X;X;X;X;X;X;X;Oxidation (M)	XPPPPPPPPPPPPPPPPPPPPPPPPPPXXXX	GNWEQPQNQNQTQHK(1)QRPQATAEQIR	GNWEQPQNQNQTQHK(110)QRPQATAEQIR	15	4	0.068396	462.46	0	0	513.25	0	0	258.07	0	0	474.66	0	0	412.23	0	0	313.39	0	0	430.46	0	0	459.52	0	0	363.13	0	0	447.49	0	0	462.46	0	0	513.25	0	0	258.07	0	0	474.66	0	0	412.23	0	0	313.39	0	0	430.46	0	0	459.52	0	0	363.13	0	0	447.49	0	0	1	0	0	1	0	0	1	0	0	1	0	0	1	0	0	1	0	0	1	0	0	1	0	0	1	0	0	1	0	0	0	0	0	0	0	0	0	0	0	0	0	0	0	0	0	0	0	0	0	0	0	0	0	0	0	0	0	0	0	0	462.46	0	0	513.25	0	0	258.07	0	0	474.66	0	0	412.23	0	0	313.39	0	0	430.46	0	0	459.52	0	0	363.13	0	0	447.49	0	0	0	0	0	0	0	0	0	0	0	0	0	0	0	0	0	0	0	0	0	0	0	0	0	0	0	0	0	0	0	0	462.46	0	0	513.25	0	0	258.07	0	0	474.66	0	0	412.23	0	0	313.39	0	0	430.46	0	0	459.52	0	0	363.13	0	0	447.49	0	0	0	0	0	0	0	0	0	0	0	0	0	0	0	0	0	0	0	0	0	0	0	0	0	0	0	0	0	0	0	0	1	0	0	1	0	0	1	0	0	1	0	0	1	0	0	1	0	0	1	0	0	1	0	0	1	0	0	1	0	0	1901300	1901300	0	0	NaN	0	1901300	NaN	NaN	0	0	0	1901300	0	0									16801	3909	26	26	63288	72923	184323	259076	184323	259076	20210825_E1_LC8_Vcelkova_Seiser_ext_Uni_MPL_black_acetylom_fr08_cv40	3040	184323	259076	20210825_E1_LC8_Vcelkova_Seiser_ext_Uni_MPL_black_acetylom_fr08_cv40	3040	184323	259076	20210825_E1_LC8_Vcelkova_Seiser_ext_Uni_MPL_black_acetylom_fr08_cv40	3040
Q14157	420	Q14157	Q14157	Ubiquitin-associated protein 2-like	UBAP2L	sp|Q14157|UBP2L_HUMAN Ubiquitin-associated protein 2-like OS=Homo sapiens OX=9606 GN=UBAP2L PE=1 SV=2	1	121.986	1.98664E-06	121.99	95.359	121.99	1	121.986	1.98664E-06	121.99	1	74.2961	0.000101865	98.592	+	1	K	DLKNPSDSAVHSPFTKRQAFTPSSTMMEVFL	X;X;X;X;X;Phospho (STY);X;X;X;X;X;Phospho (STY);X;X;X;Acetyl (K);X;X;X;X;X;X;X;X;X;X;X;X;X;X;X	XXXPPPPPPPPPPPPPPXXXXXXXXXXXXXX	NPSDSAVHSPFTK(1)R	NPSDSAVHSPFTK(120)R	13	3	-0.052548	7958.2	0	0	7812.9	0	0	7053.9	0	0	7839.3	0	0	7693.4	0	0	7527.3	0	0	7672.3	0	0	9780.6	0	0	8391.1	0	0	9593.7	0	0	7958.2	0	0	7812.9	0	0	7053.9	0	0	7839.3	0	0	7693.4	0	0	7527.3	0	0	7672.3	0	0	9780.6	0	0	8391.1	0	0	9593.7	0	0	6	0	0	6	0	0	6	0	0	6	0	0	6	0	0	6	0	0	6	0	0	6	0	0	6	0	0	6	0	0	3829.5	0	0	2491.4	0	0	2994.5	0	0	2256.9	0	0	3333.9	0	0	3326.5	0	0	3268.5	0	0	3997.1	0	0	3844	0	0	3767	0	0	4128.7	0	0	5321.6	0	0	4059.3	0	0	5582.4	0	0	4359.6	0	0	4200.8	0	0	4403.9	0	0	5783.5	0	0	4547.1	0	0	5826.7	0	0	3829.5	0	0	2491.4	0	0	2994.5	0	0	2256.9	0	0	3333.9	0	0	3326.5	0	0	3268.5	0	0	3997.1	0	0	3844	0	0	3767	0	0	4128.7	0	0	5321.6	0	0	4059.3	0	0	5582.4	0	0	4359.6	0	0	4200.8	0	0	4403.9	0	0	5783.5	0	0	4547.1	0	0	5826.7	0	0	3	0	0	3	0	0	3	0	0	3	0	0	3	0	0	3	0	0	3	0	0	3	0	0	3	0	0	3	0	0	3	0	0	3	0	0	3	0	0	3	0	0	3	0	0	3	0	0	3	0	0	3	0	0	3	0	0	3	0	0	25993000	25993000	0	0	NaN	7839800	18153000	NaN	NaN	7839800	0	0	18153000	0	0									16802	3909	420	420	117207	136036	343066;343067;343068	481735;481736;481737;481738;481739;481740	343068	481739	20210826_E1_LC8_Vcelkova_Seiser_ext_Uni_MPL_red_acetylom_fr02_cv40	4743	343068	481739	20210826_E1_LC8_Vcelkova_Seiser_ext_Uni_MPL_red_acetylom_fr02_cv40	4743	343068	481739	20210826_E1_LC8_Vcelkova_Seiser_ext_Uni_MPL_red_acetylom_fr02_cv40	4743
Q14157	612	Q14157	Q14157	Ubiquitin-associated protein 2-like	UBAP2L	sp|Q14157|UBP2L_HUMAN Ubiquitin-associated protein 2-like OS=Homo sapiens OX=9606 GN=UBAP2L PE=1 SV=2	1	196.708	4.22433E-35	196.71	131	196.71	1	196.708	4.22433E-35	196.71	1	103.104	4.30028E-07	103.1	+	1	K	TQTRRYPSSISSSPQKDLTQAKNGFSSVQAT	X;X;X;X;X;X;X;Phospho (STY);Phospho (STY);X;Phospho (STY);Phospho (STY);Phospho (STY);X;X;Acetyl (K);X;X;X;X;X;X;X;X;X;X;X;X;X;X;X	XXXXPPPPPPPPPPPPPPPPPPXXXXXXXXX	RYPSSISSSPQK(1)DLTQAK	RYPSSISSSPQK(200)DLTQAK(-200)	12	3	0.09297	4444.1	0	0	3554.3	0	0	4331	0	0	4441	0	0	4432.6	0	0	4209.4	0	0	2550.8	0	0	2655.5	0	0	2696.8	0	0	4585.5	0	0	4444.1	0	0	3554.3	0	0	4331	0	0	4441	0	0	4432.6	0	0	4209.4	0	0	2550.8	0	0	2655.5	0	0	2696.8	0	0	4585.5	0	0	2	0	0	2	0	0	2	0	0	2	0	0	2	0	0	2	0	0	2	0	0	2	0	0	2	0	0	2	0	0	3343.7	0	0	2439.1	0	0	3245.4	0	0	2942.6	0	0	3178.1	0	0	3027.2	0	0	1746.4	0	0	1742.9	0	0	1973.4	0	0	3310.7	0	0	1100.4	0	0	1115.2	0	0	1085.6	0	0	1498.3	0	0	1254.5	0	0	1182.2	0	0	804.38	0	0	912.61	0	0	723.44	0	0	1274.8	0	0	3343.7	0	0	2439.1	0	0	3245.4	0	0	2942.6	0	0	3178.1	0	0	3027.2	0	0	1746.4	0	0	1742.9	0	0	1973.4	0	0	3310.7	0	0	1100.4	0	0	1115.2	0	0	1085.6	0	0	1498.3	0	0	1254.5	0	0	1182.2	0	0	804.38	0	0	912.61	0	0	723.44	0	0	1274.8	0	0	1	0	0	1	0	0	1	0	0	1	0	0	1	0	0	1	0	0	1	0	0	1	0	0	1	0	0	1	0	0	1	0	0	1	0	0	1	0	0	1	0	0	1	0	0	1	0	0	1	0	0	1	0	0	1	0	0	1	0	0	13353000	13353000	0	0	NaN	8724100	4629100	NaN	NaN	8724100	0	0	4629100	0	0									16803	3909	612	612	141012	163510	410894;410895	574946;574947	410895	574947	20210826_E1_LC8_Vcelkova_Seiser_ext_Uni_MPL_red_acetylom_fr05_cv55	6779	410895	574947	20210826_E1_LC8_Vcelkova_Seiser_ext_Uni_MPL_red_acetylom_fr05_cv55	6779	410895	574947	20210826_E1_LC8_Vcelkova_Seiser_ext_Uni_MPL_red_acetylom_fr05_cv55	6779
Q14157	1071	Q14157	Q14157	Ubiquitin-associated protein 2-like	UBAP2L	sp|Q14157|UBP2L_HUMAN Ubiquitin-associated protein 2-like OS=Homo sapiens OX=9606 GN=UBAP2L PE=1 SV=2	1	193.507	7.14405E-18	193.51	166.78	193.51	1	193.507	7.14405E-18	193.51	1	63.7088	2.08657E-10	146.84	+	1	K	QTGSGQRSQTSSIPQKPQTNKSAYNSYSWGA	X;X;X;X;X;X;X;X;X;X;X;X;X;X;X;Acetyl (K);X;X;X;X;X;X;X;X;X;X;X;X;X;X;X	XXXXXXXPPPPPPPPPPPPPPXXXXXXXXXX	SQTSSIPQK(1)PQTNK	SQTSSIPQK(190)PQTNK(-190)	9	3	0.42553	52882	0	0	38530	0	0	52902	0	0	44076	0	0	50295	0	0	42494	0	0	28824	0	0	33518	0	0	29609	0	0	47914	0	0	52882	0	0	38530	0	0	52902	0	0	44076	0	0	50295	0	0	42494	0	0	28824	0	0	33518	0	0	29609	0	0	47914	0	0	13	0	0	13	0	0	13	0	0	13	0	0	13	0	0	13	0	0	13	0	0	13	0	0	13	0	0	13	0	0	31912	0	0	21444	0	0	31511	0	0	25363	0	0	29543	0	0	26540	0	0	16342	0	0	18497	0	0	17522	0	0	27961	0	0	20970	0	0	17086	0	0	21391	0	0	18713	0	0	20752	0	0	15954	0	0	12482	0	0	15022	0	0	12087	0	0	19953	0	0	31912	0	0	21444	0	0	31511	0	0	25363	0	0	29543	0	0	26540	0	0	16342	0	0	18497	0	0	17522	0	0	27961	0	0	20970	0	0	17086	0	0	21391	0	0	18713	0	0	20752	0	0	15954	0	0	12482	0	0	15022	0	0	12087	0	0	19953	0	0	7	0	0	7	0	0	7	0	0	7	0	0	7	0	0	7	0	0	7	0	0	7	0	0	7	0	0	7	0	0	6	0	0	6	0	0	6	0	0	6	0	0	6	0	0	6	0	0	6	0	0	6	0	0	6	0	0	6	0	0	330950000	330950000	0	0	0.83028	20119000	31988000	0.065687	0.34655	20119000	0	0	31988000	0	0									16804	3909	1071	1071	152690	178289	450426;450427;450428;450429;450430;450431;450432;450433	634640;634641;634642;634643;634644;634645;634646;634647;634648;634649;634650;634651;634652;634653;634654	450433	634653	20210826_E1_LC8_Vcelkova_Seiser_ext_Uni_MPL_red_acetylom_fr03_cv70	3014	450433	634653	20210826_E1_LC8_Vcelkova_Seiser_ext_Uni_MPL_red_acetylom_fr03_cv70	3014	450433	634653	20210826_E1_LC8_Vcelkova_Seiser_ext_Uni_MPL_red_acetylom_fr03_cv70	3014
Q14157	484	Q14157	Q14157	Ubiquitin-associated protein 2-like	UBAP2L	sp|Q14157|UBP2L_HUMAN Ubiquitin-associated protein 2-like OS=Homo sapiens OX=9606 GN=UBAP2L PE=1 SV=2	1	78.2024	2.41187E-13	111.65	100.23	78.202	1	78.2024	5.20498E-07	78.202	1	111.651	2.41187E-13	111.65	+	1	K	GSSDNQSSSPQPAQQKLKQQKKKASLTSKIP	X;Phospho (STY);Phospho (STY);X;X;X;Phospho (STY);Phospho (STY);Phospho (STY);X;X;X;X;X;X;Acetyl (K);X;X;X;X;X;X;X;X;Phospho (STY);X;X;X;X;X;X	PPPPPPPPPPPPPPPPPPXXXXXXXXXXXXX	STSAPQMSPGSSDNQSSSPQPAQQK(1)LK	STSAPQMSPGSSDNQSSSPQPAQQK(78)LK(-78)	25	4	-0.2054	2010.9	0	0	2431.6	0	0	2414.3	0	0	2945.5	0	0	2703	0	0	2736.9	0	0	1631.1	0	0	1709.6	0	0	1838	0	0	3145.5	0	0	2010.9	0	0	2431.6	0	0	2414.3	0	0	2945.5	0	0	2703	0	0	2736.9	0	0	1631.1	0	0	1709.6	0	0	1838	0	0	3145.5	0	0	2	0	0	2	0	0	2	0	0	2	0	0	2	0	0	2	0	0	2	0	0	2	0	0	2	0	0	2	0	0	890.61	0	0	763.73	0	0	999.65	0	0	1253.6	0	0	1096.7	0	0	1139.7	0	0	646.3	0	0	750.28	0	0	693.15	0	0	1134.2	0	0	1120.3	0	0	1667.9	0	0	1414.7	0	0	1691.8	0	0	1606.2	0	0	1597.2	0	0	984.76	0	0	959.31	0	0	1144.9	0	0	2011.3	0	0	890.61	0	0	763.73	0	0	999.65	0	0	1253.6	0	0	1096.7	0	0	1139.7	0	0	646.3	0	0	750.28	0	0	693.15	0	0	1134.2	0	0	1120.3	0	0	1667.9	0	0	1414.7	0	0	1691.8	0	0	1606.2	0	0	1597.2	0	0	984.76	0	0	959.31	0	0	1144.9	0	0	2011.3	0	0	1	0	0	1	0	0	1	0	0	1	0	0	1	0	0	1	0	0	1	0	0	1	0	0	1	0	0	1	0	0	1	0	0	1	0	0	1	0	0	1	0	0	1	0	0	1	0	0	1	0	0	1	0	0	1	0	0	1	0	0	17748000	17748000	0	0	NaN	7663900	10085000	NaN	NaN	7663900	0	0	10085000	0	0									16805	3909	484	484	155848	182427	462276;462277	652642;652643	462277	652643	20210826_E1_LC8_Vcelkova_Seiser_ext_Uni_MPL_red_acetylom_fr01_cv55	5166	462276	652642	20210825_E1_LC8_Vcelkova_Seiser_ext_Uni_MPL_black_acetylom_fr01_cv55	5340	462276	652642	20210825_E1_LC8_Vcelkova_Seiser_ext_Uni_MPL_black_acetylom_fr01_cv55	5340
Q14159	240	Q14159	Q14159	DNA repair-scaffolding protein	SPIDR	sp|Q14159|SPIDR_HUMAN DNA repair-scaffolding protein OS=Homo sapiens OX=9606 GN=SPIDR PE=1 SV=2	1	67.9304	0.00143332	67.93	40.282	67.93					1	67.9304	0.00143332	67.93	+	1	K	DPRTKSTETILHTPQKPTAKFPRTPENSAKK	X;X;X;X;X;X;X;X;X;X;X;X;X;X;X;Acetyl (K);X;X;X;X;X;X;X;X;X;X;X;X;X;X;X	XXXXXPPPPPPPPPPPPPPPXXXXXXXXXXX	STETILHTPQK(1)PTAK	STETILHTPQK(68)PTAK(-68)	11	4	0.37724	769.39	0	0	955.19	0	0	589.67	0	0	817.09	0	0	779.39	0	0	725.93	0	0	595.49	0	0	676.2	0	0	720.01	0	0	1301.4	0	0	769.39	0	0	955.19	0	0	589.67	0	0	817.09	0	0	779.39	0	0	725.93	0	0	595.49	0	0	676.2	0	0	720.01	0	0	1301.4	0	0	1	0	0	1	0	0	1	0	0	1	0	0	1	0	0	1	0	0	1	0	0	1	0	0	1	0	0	1	0	0	0	0	0	0	0	0	0	0	0	0	0	0	0	0	0	0	0	0	0	0	0	0	0	0	0	0	0	0	0	0	769.39	0	0	955.19	0	0	589.67	0	0	817.09	0	0	779.39	0	0	725.93	0	0	595.49	0	0	676.2	0	0	720.01	0	0	1301.4	0	0	0	0	0	0	0	0	0	0	0	0	0	0	0	0	0	0	0	0	0	0	0	0	0	0	0	0	0	0	0	0	769.39	0	0	955.19	0	0	589.67	0	0	817.09	0	0	779.39	0	0	725.93	0	0	595.49	0	0	676.2	0	0	720.01	0	0	1301.4	0	0	0	0	0	0	0	0	0	0	0	0	0	0	0	0	0	0	0	0	0	0	0	0	0	0	0	0	0	0	0	0	1	0	0	1	0	0	1	0	0	1	0	0	1	0	0	1	0	0	1	0	0	1	0	0	1	0	0	1	0	0	698830	698830	0	0	NaN	0	698830	NaN	NaN	0	0	0	698830	0	0									16806	3910	240	240	155367	181832	460580	650290	460580	650290	20210825_E1_LC8_Vcelkova_Seiser_ext_Uni_MPL_black_acetylom_fr04_cv40	6530	460580	650290	20210825_E1_LC8_Vcelkova_Seiser_ext_Uni_MPL_black_acetylom_fr04_cv40	6530	460580	650290	20210825_E1_LC8_Vcelkova_Seiser_ext_Uni_MPL_black_acetylom_fr04_cv40	6530
Q14160	1138	Q14160	Q14160	Protein scribble homolog	SCRIB	sp|Q14160|SCRIB_HUMAN Protein scribble homolog OS=Homo sapiens OX=9606 GN=SCRIB PE=1 SV=4	1	58.4895	0.00201101	58.49	39.894	58.49					1	58.4895	0.00201101	58.49	+	1	K	AGNPRDPTDEGIFISKVSPTGAAGRDGRLRV	X;X;X;X;X;X;X;X;X;X;X;X;X;X;X;Acetyl (K);X;Phospho (STY);X;X;X;X;X;X;X;X;X;X;X;X;X	XXXXXPPPPPPPPPPPPPPPPPPPPXXXXXX	DPTDEGIFISK(1)VSPTGAAGR	DPTDEGIFISK(58)VSPTGAAGR	11	3	0.71888	201.88	0	0	255.75	0	0	193.01	0	0	0	0	0	223.81	0	0	0	0	0	0	0	0	184.99	0	0	192.7	0	0	152.17	0	0	201.88	0	0	255.75	0	0	193.01	0	0	0	0	0	223.81	0	0	0	0	0	0	0	0	184.99	0	0	192.7	0	0	152.17	0	0	1	0	0	1	0	0	1	0	0	0	0	0	1	0	0	0	0	0	0	0	0	1	0	0	1	0	0	1	0	0	0	0	0	0	0	0	0	0	0	0	0	0	0	0	0	0	0	0	0	0	0	0	0	0	0	0	0	0	0	0	201.88	0	0	255.75	0	0	193.01	0	0	0	0	0	223.81	0	0	0	0	0	0	0	0	184.99	0	0	192.7	0	0	152.17	0	0	0	0	0	0	0	0	0	0	0	0	0	0	0	0	0	0	0	0	0	0	0	0	0	0	0	0	0	0	0	0	201.88	0	0	255.75	0	0	193.01	0	0	0	0	0	223.81	0	0	0	0	0	0	0	0	184.99	0	0	192.7	0	0	152.17	0	0	0	0	0	0	0	0	0	0	0	0	0	0	0	0	0	0	0	0	0	0	0	0	0	0	0	0	0	0	0	0	1	0	0	1	0	0	1	0	0	0	0	0	1	0	0	0	0	0	0	0	0	1	0	0	1	0	0	1	0	0	753830	753830	0	0	NaN	0	753830	NaN	NaN	0	0	0	753830	0	0									16807	3911	1138	1138	27245	31406	78913	110418	78913	110418	20210825_E1_LC8_Vcelkova_Seiser_ext_Uni_MPL_black_acetylom_fr01_cv40	14529	78913	110418	20210825_E1_LC8_Vcelkova_Seiser_ext_Uni_MPL_black_acetylom_fr01_cv40	14529	78913	110418	20210825_E1_LC8_Vcelkova_Seiser_ext_Uni_MPL_black_acetylom_fr01_cv40	14529
Q14160	611	Q14160	Q14160	Protein scribble homolog	SCRIB	sp|Q14160|SCRIB_HUMAN Protein scribble homolog OS=Homo sapiens OX=9606 GN=SCRIB PE=1 SV=4	1	107.895	0.0134818	107.9	53.928	107.9	1	107.895	0.0134818	107.9	1	107.665	0.0136531	107.66	+	1	K	PGGRQRLIRKDTPHYKKHFKISKLPQPEAVV	X;X;X;X;X;X;X;X;X;X;X;Phospho (STY);X;X;X;Acetyl (K);X;X;X;X;X;X;X;X;X;X;X;X;X;X;X	XXXXXXXXXXPPPPPPPXXXXXXXXXXXXXX	DTPHYK(1)K	DTPHYK(110)K(-110)	6	3	-0.24572	32379	0	0	35267	0	0	25115	0	0	38009	0	0	27046	0	0	33675	0	0	35479	0	0	49768	0	0	43688	0	0	43422	0	0	32379	0	0	35267	0	0	25115	0	0	38009	0	0	27046	0	0	33675	0	0	35479	0	0	49768	0	0	43688	0	0	43422	0	0	2	0	0	2	0	0	2	0	0	2	0	0	2	0	0	2	0	0	2	0	0	2	0	0	2	0	0	2	0	0	17523	0	0	15767	0	0	15736	0	0	15176	0	0	14615	0	0	21198	0	0	16638	0	0	18893	0	0	19972	0	0	22689	0	0	14856	0	0	19501	0	0	9379.6	0	0	22833	0	0	12431	0	0	12477	0	0	18841	0	0	30875	0	0	23716	0	0	20733	0	0	17523	0	0	15767	0	0	15736	0	0	15176	0	0	14615	0	0	21198	0	0	16638	0	0	18893	0	0	19972	0	0	22689	0	0	14856	0	0	19501	0	0	9379.6	0	0	22833	0	0	12431	0	0	12477	0	0	18841	0	0	30875	0	0	23716	0	0	20733	0	0	1	0	0	1	0	0	1	0	0	1	0	0	1	0	0	1	0	0	1	0	0	1	0	0	1	0	0	1	0	0	1	0	0	1	0	0	1	0	0	1	0	0	1	0	0	1	0	0	1	0	0	1	0	0	1	0	0	1	0	0	25070000	25070000	0	0	NaN	12605000	12465000	NaN	NaN	12605000	0	0	12465000	0	0									16808	3911	611	611	29545	34132	85635;85636	119746;119747	85636	119747	20210826_E1_LC8_Vcelkova_Seiser_ext_Uni_MPL_red_acetylom_fr01_cv40	2092	85636	119747	20210826_E1_LC8_Vcelkova_Seiser_ext_Uni_MPL_red_acetylom_fr01_cv40	2092	85636	119747	20210826_E1_LC8_Vcelkova_Seiser_ext_Uni_MPL_red_acetylom_fr01_cv40	2092
Q14160	1105	Q14160	Q14160	Protein scribble homolog	SCRIB	sp|Q14160|SCRIB_HUMAN Protein scribble homolog OS=Homo sapiens OX=9606 GN=SCRIB PE=1 SV=4	1	116.011	8.69617E-05	134.75	108.95	116.01	1	116.011	9.4532E-05	134.75	1	117.792	8.69617E-05	125.24	+	1	K	RRDPAPPGLRELCIQKAPGERLGISIRGGAR	X;X;X;X;X;X;X;X;X;X;X;X;X;X;X;Acetyl (K);X;X;X;X;X;X;X;X;X;X;X;X;X;X;X	XXXXXXXXXXPPPPPPPPPPPXXXXXXXXXX	ELCIQK(1)APGER	ELCIQK(120)APGER	6	3	-0.51354	12094	0	0	14644	0	0	9608.7	0	0	12245	0	0	11073	0	0	12938	0	0	14480	0	0	15480	0	0	18187	0	0	16064	0	0	12094	0	0	14644	0	0	9608.7	0	0	12245	0	0	11073	0	0	12938	0	0	14480	0	0	15480	0	0	18187	0	0	16064	0	0	4	0	0	4	0	0	4	0	0	4	0	0	4	0	0	4	0	0	4	0	0	4	0	0	4	0	0	4	0	0	7420.1	0	0	7116.3	0	0	6833.4	0	0	6511.3	0	0	7413.8	0	0	9684.7	0	0	8953.6	0	0	9098	0	0	10740	0	0	9637.1	0	0	4674.1	0	0	7527.6	0	0	2775.3	0	0	5733.8	0	0	3659.1	0	0	3253.7	0	0	5526.8	0	0	6382.2	0	0	7447.1	0	0	6426.6	0	0	7420.1	0	0	7116.3	0	0	6833.4	0	0	6511.3	0	0	7413.8	0	0	9684.7	0	0	8953.6	0	0	9098	0	0	10740	0	0	9637.1	0	0	4674.1	0	0	7527.6	0	0	2775.3	0	0	5733.8	0	0	3659.1	0	0	3253.7	0	0	5526.8	0	0	6382.2	0	0	7447.1	0	0	6426.6	0	0	2	0	0	2	0	0	2	0	0	2	0	0	2	0	0	2	0	0	2	0	0	2	0	0	2	0	0	2	0	0	2	0	0	2	0	0	2	0	0	2	0	0	2	0	0	2	0	0	2	0	0	2	0	0	2	0	0	2	0	0	34934000	34934000	0	0	NaN	5242800	3565300	NaN	NaN	5242800	0	0	3565300	0	0									16809	3911	1105	1105	40046	46202	116044;116045;116046;116047	162740;162741;162742;162743	116047	162743	20210826_E1_LC8_Vcelkova_Seiser_ext_Uni_MPL_red_acetylom_fr01_cv70	4079	116046	162742	20210826_E1_LC8_Vcelkova_Seiser_ext_Uni_MPL_red_acetylom_fr01_cv40	6824	116045	162741	20210825_E1_LC8_Vcelkova_Seiser_ext_Uni_MPL_black_acetylom_fr01_cv70	4192
Q14160	19	Q14160	Q14160	Protein scribble homolog	SCRIB	sp|Q14160|SCRIB_HUMAN Protein scribble homolog OS=Homo sapiens OX=9606 GN=SCRIB PE=1 SV=4	1	183.039	6.14458E-05	187.8	167.06	183.04	1	183.039	0.000104689	183.04	1	187.801	6.14458E-05	187.8	+	1	K	CIPLWRCNRHVESVDKRHCSLQAVPEEIYRY	X;X;X;X;X;X;X;X;X;X;X;X;X;X;X;Acetyl (K);X;X;X;X;X;X;X;X;X;X;X;X;X;X;X	XXXXXXXXXPPPPPPPPXXXXXXXXXXXXXX	HVESVDK(1)R	HVESVDK(180)R	7	2	-0.24285	21616	0	0	27809	0	0	16127	0	0	25243	0	0	17724	0	0	25455	0	0	27653	0	0	30939	0	0	33039	0	0	29877	0	0	21616	0	0	27809	0	0	16127	0	0	25243	0	0	17724	0	0	25455	0	0	27653	0	0	30939	0	0	33039	0	0	29877	0	0	4	0	0	4	0	0	4	0	0	4	0	0	4	0	0	4	0	0	4	0	0	4	0	0	4	0	0	4	0	0	12902	0	0	12606	0	0	10643	0	0	11562	0	0	10430	0	0	17691	0	0	13797	0	0	15735	0	0	16612	0	0	15604	0	0	8714.3	0	0	15203	0	0	5484.6	0	0	13681	0	0	7293.5	0	0	7764.1	0	0	13856	0	0	15204	0	0	16428	0	0	14273	0	0	12902	0	0	12606	0	0	10643	0	0	11562	0	0	10430	0	0	17691	0	0	13797	0	0	15735	0	0	16612	0	0	15604	0	0	8714.3	0	0	15203	0	0	5484.6	0	0	13681	0	0	7293.5	0	0	7764.1	0	0	13856	0	0	15204	0	0	16428	0	0	14273	0	0	2	0	0	2	0	0	2	0	0	2	0	0	2	0	0	2	0	0	2	0	0	2	0	0	2	0	0	2	0	0	2	0	0	2	0	0	2	0	0	2	0	0	2	0	0	2	0	0	2	0	0	2	0	0	2	0	0	2	0	0	115450000	115450000	0	0	NaN	54327000	41850000	NaN	NaN	54327000	0	0	41850000	0	0									16810	3911	19	19	72303	83444	211608;211609;211610;211611	297479;297480;297481;297482	211611	297482	20210826_E1_LC8_Vcelkova_Seiser_ext_Uni_MPL_red_acetylom_fr05_cv40	1102	211609	297480	20210825_E1_LC8_Vcelkova_Seiser_ext_Uni_MPL_black_acetylom_fr05_cv40	1156	211609	297480	20210825_E1_LC8_Vcelkova_Seiser_ext_Uni_MPL_black_acetylom_fr05_cv40	1156
Q14160;Q9BTT6	63;63	Q14160;Q9BTT6	Q14160	Protein scribble homolog;Leucine-rich repeat-containing protein 1	SCRIB;LRRC1	sp|Q14160|SCRIB_HUMAN Protein scribble homolog OS=Homo sapiens OX=9606 GN=SCRIB PE=1 SV=4;sp|Q9BTT6|LRRC1_HUMAN Leucine-rich repeat-containing protein 1 OS=Homo sapiens OX=9606 GN=LRRC1 PE=1 SV=1	1	151.257	1.56742E-13	165.63	89.41	151.26	1	151.257	1.56742E-13	165.63	1	99.5223	0.00161945	99.522	+	1	K	LRELPEQFFQLVKLRKLGLSDNEIQRLPPEI;LRELPKPFFRLLNLRKLGLSDNEIQRLPPEV	X;X;X;X;X;X;X;X;X;X;X;X;X;X;X;Acetyl (K);X;X;X;X;X;X;X;X;X;X;X;X;X;X;X	XXXXXXXXXXXXXXXPPPPPPPPPPPXXXXX	K(1)LGLSDNEIQR	K(150)LGLSDNEIQR	1	3	0.20002	1478	0	0	1823.3	0	0	703.46	0	0	2065.6	0	0	1139	0	0	1283.8	0	0	1917	0	0	2217.3	0	0	2104.1	0	0	1811.6	0	0	1478	0	0	1823.3	0	0	703.46	0	0	2065.6	0	0	1139	0	0	1283.8	0	0	1917	0	0	2217.3	0	0	2104.1	0	0	1811.6	0	0	1	0	0	1	0	0	1	0	0	1	0	0	1	0	0	1	0	0	1	0	0	1	0	0	1	0	0	1	0	0	0	0	0	0	0	0	0	0	0	0	0	0	0	0	0	0	0	0	0	0	0	0	0	0	0	0	0	0	0	0	1478	0	0	1823.3	0	0	703.46	0	0	2065.6	0	0	1139	0	0	1283.8	0	0	1917	0	0	2217.3	0	0	2104.1	0	0	1811.6	0	0	0	0	0	0	0	0	0	0	0	0	0	0	0	0	0	0	0	0	0	0	0	0	0	0	0	0	0	0	0	0	1478	0	0	1823.3	0	0	703.46	0	0	2065.6	0	0	1139	0	0	1283.8	0	0	1917	0	0	2217.3	0	0	2104.1	0	0	1811.6	0	0	0	0	0	0	0	0	0	0	0	0	0	0	0	0	0	0	0	0	0	0	0	0	0	0	0	0	0	0	0	0	1	0	0	1	0	0	1	0	0	1	0	0	1	0	0	1	0	0	1	0	0	1	0	0	1	0	0	1	0	0	3520100	3520100	0	0	NaN	0	3520100	NaN	NaN	0	0	0	3520100	0	0									16811	3911;7941	63;63	63	85346	98480	250167;250168;250169	351953;351954;351955	250169	351955	20210826_E1_LC8_Vcelkova_Seiser_ext_Uni_MPL_red_acetylom_fr02_cv55	7337	250168	351954	20210826_E1_LC8_Vcelkova_Seiser_ext_Uni_MPL_red_acetylom_fr02_cv40	7598	250168	351954	20210826_E1_LC8_Vcelkova_Seiser_ext_Uni_MPL_red_acetylom_fr02_cv40	7598
Q14160	313	Q14160	Q14160	Protein scribble homolog	SCRIB	sp|Q14160|SCRIB_HUMAN Protein scribble homolog OS=Homo sapiens OX=9606 GN=SCRIB PE=1 SV=4	1	107.088	0.00028197	107.09	79.974	107.09					1	107.088	0.00028197	107.09	+	1	K	ENLLMALPRSLGKLTKLTNLNVDRNHLEALP	X;X;X;X;X;X;X;X;X;X;X;X;X;X;X;Acetyl (K);X;X;X;X;X;X;X;X;X;X;X;X;X;X;X	XXXXXXXXXXXXXPPPPPPPPPPPXXXXXXX	LTK(1)LTNLNVDR	LTK(110)LTNLNVDR	3	3	0.66791	140.02	0	0	477.41	0	0	197.64	0	0	342.26	0	0	352.28	0	0	212.77	0	0	361.98	0	0	362.4	0	0	187.77	0	0	175.05	0	0	140.02	0	0	477.41	0	0	197.64	0	0	342.26	0	0	352.28	0	0	212.77	0	0	361.98	0	0	362.4	0	0	187.77	0	0	175.05	0	0	1	0	0	1	0	0	1	0	0	1	0	0	1	0	0	1	0	0	1	0	0	1	0	0	1	0	0	1	0	0	0	0	0	0	0	0	0	0	0	0	0	0	0	0	0	0	0	0	0	0	0	0	0	0	0	0	0	0	0	0	140.02	0	0	477.41	0	0	197.64	0	0	342.26	0	0	352.28	0	0	212.77	0	0	361.98	0	0	362.4	0	0	187.77	0	0	175.05	0	0	0	0	0	0	0	0	0	0	0	0	0	0	0	0	0	0	0	0	0	0	0	0	0	0	0	0	0	0	0	0	140.02	0	0	477.41	0	0	197.64	0	0	342.26	0	0	352.28	0	0	212.77	0	0	361.98	0	0	362.4	0	0	187.77	0	0	175.05	0	0	0	0	0	0	0	0	0	0	0	0	0	0	0	0	0	0	0	0	0	0	0	0	0	0	0	0	0	0	0	0	1	0	0	1	0	0	1	0	0	1	0	0	1	0	0	1	0	0	1	0	0	1	0	0	1	0	0	1	0	0	2047600	2047600	0	0	NaN	0	2047600	NaN	NaN	0	0	0	2047600	0	0									16812	3911	313	313	104685	120769	304696	428668	304696	428668	20210825_E1_LC8_Vcelkova_Seiser_ext_Uni_MPL_black_acetylom_fr01_cv70	6789	304696	428668	20210825_E1_LC8_Vcelkova_Seiser_ext_Uni_MPL_black_acetylom_fr01_cv70	6789	304696	428668	20210825_E1_LC8_Vcelkova_Seiser_ext_Uni_MPL_black_acetylom_fr01_cv70	6789
Q14160	102	Q14160	Q14160	Protein scribble homolog	SCRIB	sp|Q14160|SCRIB_HUMAN Protein scribble homolog OS=Homo sapiens OX=9606 GN=SCRIB PE=1 SV=4	1	109.826	2.5249E-05	109.83	79.693	109.83	1	109.826	2.5249E-05	109.83	1	92.9346	0.00011317	92.935	+	1	K	LDVSRNDIPEIPESIKFCKALEIADFSGNPL	X;X;X;X;X;X;X;X;X;X;X;X;X;X;X;Acetyl (K);X;X;X;X;X;X;X;X;X;X;X;X;X;X;X	XXXXXPPPPPPPPPPPPPPXXXXXXXXXXXX	NDIPEIPESIK(1)FCK	NDIPEIPESIK(110)FCK(-110)	11	3	-0.42198	2705	0	0	4205.6	0	0	2730.9	0	0	4281.3	0	0	3115.4	0	0	3819.8	0	0	3404.1	0	0	4414.2	0	0	4208.8	0	0	4647.2	0	0	2705	0	0	4205.6	0	0	2730.9	0	0	4281.3	0	0	3115.4	0	0	3819.8	0	0	3404.1	0	0	4414.2	0	0	4208.8	0	0	4647.2	0	0	4	0	0	4	0	0	4	0	0	4	0	0	4	0	0	4	0	0	4	0	0	4	0	0	4	0	0	4	0	0	1650.6	0	0	2388.2	0	0	2183.4	0	0	2395.6	0	0	2285.5	0	0	3196.5	0	0	2013.7	0	0	2301.6	0	0	2433.7	0	0	2695.6	0	0	1054.4	0	0	1817.4	0	0	547.48	0	0	1885.7	0	0	829.93	0	0	623.29	0	0	1390.4	0	0	2112.6	0	0	1775.1	0	0	1951.7	0	0	1650.6	0	0	2388.2	0	0	2183.4	0	0	2395.6	0	0	2285.5	0	0	3196.5	0	0	2013.7	0	0	2301.6	0	0	2433.7	0	0	2695.6	0	0	1054.4	0	0	1817.4	0	0	547.48	0	0	1885.7	0	0	829.93	0	0	623.29	0	0	1390.4	0	0	2112.6	0	0	1775.1	0	0	1951.7	0	0	2	0	0	2	0	0	2	0	0	2	0	0	2	0	0	2	0	0	2	0	0	2	0	0	2	0	0	2	0	0	2	0	0	2	0	0	2	0	0	2	0	0	2	0	0	2	0	0	2	0	0	2	0	0	2	0	0	2	0	0	11947000	11947000	0	0	NaN	6836600	5110300	NaN	NaN	6836600	0	0	5110300	0	0									16813	3911	102	102	112647	130832	330101;330102	464531;464532;464533;464534	330102	464534	20210826_E1_LC8_Vcelkova_Seiser_ext_Uni_MPL_red_acetylom_fr02_cv40	15708	330102	464534	20210826_E1_LC8_Vcelkova_Seiser_ext_Uni_MPL_red_acetylom_fr02_cv40	15708	330102	464534	20210826_E1_LC8_Vcelkova_Seiser_ext_Uni_MPL_red_acetylom_fr02_cv40	15708
Q14165	85	Q14165	Q14165	Malectin	MLEC	sp|Q14165|MLEC_HUMAN Malectin OS=Homo sapiens OX=9606 GN=MLEC PE=1 SV=1	1	93.3452	0.000206239	93.345	71.973	93.345					1	93.3452	0.000206239	93.345	+	1	K	DPLEGRVGRASDYGMKLPILRSNPEDQILYQ	X;X;X;X;X;X;X;X;X;X;X;X;X;X;Oxidation (M);Acetyl (K);X;X;X;X;X;X;X;X;X;X;X;X;X;X;X	XXXXXXXXXPPPPPPPPPPPPXXXXXXXXXX	ASDYGMK(1)LPILR	ASDYGMK(93)LPILR	7	3	1.4673	590.95	0	0	1045	0	0	752.21	0	0	957.3	0	0	573.96	0	0	788.65	0	0	819.11	0	0	1319.8	0	0	1000.8	0	0	1007.1	0	0	590.95	0	0	1045	0	0	752.21	0	0	957.3	0	0	573.96	0	0	788.65	0	0	819.11	0	0	1319.8	0	0	1000.8	0	0	1007.1	0	0	1	0	0	1	0	0	1	0	0	1	0	0	1	0	0	1	0	0	1	0	0	1	0	0	1	0	0	1	0	0	0	0	0	0	0	0	0	0	0	0	0	0	0	0	0	0	0	0	0	0	0	0	0	0	0	0	0	0	0	0	590.95	0	0	1045	0	0	752.21	0	0	957.3	0	0	573.96	0	0	788.65	0	0	819.11	0	0	1319.8	0	0	1000.8	0	0	1007.1	0	0	0	0	0	0	0	0	0	0	0	0	0	0	0	0	0	0	0	0	0	0	0	0	0	0	0	0	0	0	0	0	590.95	0	0	1045	0	0	752.21	0	0	957.3	0	0	573.96	0	0	788.65	0	0	819.11	0	0	1319.8	0	0	1000.8	0	0	1007.1	0	0	0	0	0	0	0	0	0	0	0	0	0	0	0	0	0	0	0	0	0	0	0	0	0	0	0	0	0	0	0	0	1	0	0	1	0	0	1	0	0	1	0	0	1	0	0	1	0	0	1	0	0	1	0	0	1	0	0	1	0	0	1402800	1402800	0	0	NaN	0	1402800	NaN	NaN	0	0	0	1402800	0	0									16814	3913	85	85	12790	14759	37899	53429	37899	53429	20210825_E1_LC8_Vcelkova_Seiser_ext_Uni_MPL_black_acetylom_fr07_cv55	11651	37899	53429	20210825_E1_LC8_Vcelkova_Seiser_ext_Uni_MPL_black_acetylom_fr07_cv55	11651	37899	53429	20210825_E1_LC8_Vcelkova_Seiser_ext_Uni_MPL_black_acetylom_fr07_cv55	11651
Q14165	246	Q14165	Q14165	Malectin	MLEC	sp|Q14165|MLEC_HUMAN Malectin OS=Homo sapiens OX=9606 GN=MLEC PE=1 SV=1	1	204.946	6.17938E-48	226.74	188.72	213.99	1	204.946	5.45236E-41	213.99	1	222.124	6.17938E-48	226.74	+	1	K	EEEEEEEEYDEGSNLKKQTNKNRVQSGPRTP	X;X;X;X;X;X;X;X;X;X;X;X;X;X;X;Acetyl (K);X;X;X;X;X;X;X;X;X;X;X;X;X;X;X	PPPPPPPPPPPPPPPPPXXXXXXXXXXXXXX	KEEEEEEEEYDEGSNLK(1)K	K(-200)EEEEEEEEYDEGSNLK(200)K(-210)	17	4	0.18898	4106.3	0	0	5390.8	0	0	2841	0	0	5654.1	0	0	2454.7	0	0	4385.5	0	0	4903.4	0	0	5554.4	0	0	5771.7	0	0	5481.4	0	0	4106.3	0	0	5390.8	0	0	2841	0	0	5654.1	0	0	2454.7	0	0	4385.5	0	0	4903.4	0	0	5554.4	0	0	5771.7	0	0	5481.4	0	0	2	0	0	2	0	0	2	0	0	2	0	0	2	0	0	2	0	0	2	0	0	2	0	0	2	0	0	2	0	0	1665	0	0	1467.8	0	0	1896.5	0	0	1753.4	0	0	1332.7	0	0	2630.9	0	0	2043.5	0	0	2142.8	0	0	1745.1	0	0	2195.6	0	0	2441.3	0	0	3923	0	0	944.48	0	0	3900.7	0	0	1122.1	0	0	1754.6	0	0	2859.8	0	0	3411.6	0	0	4026.6	0	0	3285.9	0	0	1665	0	0	1467.8	0	0	1896.5	0	0	1753.4	0	0	1332.7	0	0	2630.9	0	0	2043.5	0	0	2142.8	0	0	1745.1	0	0	2195.6	0	0	2441.3	0	0	3923	0	0	944.48	0	0	3900.7	0	0	1122.1	0	0	1754.6	0	0	2859.8	0	0	3411.6	0	0	4026.6	0	0	3285.9	0	0	1	0	0	1	0	0	1	0	0	1	0	0	1	0	0	1	0	0	1	0	0	1	0	0	1	0	0	1	0	0	1	0	0	1	0	0	1	0	0	1	0	0	1	0	0	1	0	0	1	0	0	1	0	0	1	0	0	1	0	0	10140000	10140000	0	0	0.051496	3906700	6232900	NaN	0.031655	3906700	0	0	6232900	0	0									16815	3913	246	246	83110	95716	242673;242674	340808;340809	242674	340809	20210826_E1_LC8_Vcelkova_Seiser_ext_Uni_MPL_red_acetylom_fr02_cv55	7297	242673	340808	20210825_E1_LC8_Vcelkova_Seiser_ext_Uni_MPL_black_acetylom_fr02_cv55	7692	242673	340808	20210825_E1_LC8_Vcelkova_Seiser_ext_Uni_MPL_black_acetylom_fr02_cv55	7692
Q14166	565	Q14166	Q14166	Tubulin--tyrosine ligase-like protein 12	TTLL12	sp|Q14166|TTL12_HUMAN Tubulin--tyrosine ligase-like protein 12 OS=Homo sapiens OX=9606 GN=TTLL12 PE=1 SV=2	1	49.6375	4.10194E-08	89.365	77.062	49.638	1	49.6375	4.10194E-08	89.365					+	1	K	EIFRAFTELFQVACAKPPPLGLCDYPSSRAM	X;X;X;X;X;X;X;X;X;X;X;X;X;X;X;Acetyl (K);X;X;X;X;X;X;X;X;X;X;X;X;X;X;Oxidation (M)	XXXXPPPPPPPPPPPPPPPPPPPPPPPPPXX	AFTELFQVACAK(1)PPPLGLCDYPSSR	AFTELFQVACAK(50)PPPLGLCDYPSSR	12	3	0.11061	0	0	0	0	0	0	0	0	0	0	0	0	0	0	0	0	0	0	152.62	0	0	0	0	0	0	0	0	0	0	0	0	0	0	0	0	0	0	0	0	0	0	0	0	0	0	0	0	0	152.62	0	0	0	0	0	0	0	0	0	0	0	0	0	0	0	0	0	0	0	0	0	0	0	0	0	0	0	0	0	1	0	0	0	0	0	0	0	0	0	0	0	0	0	0	0	0	0	0	0	0	0	0	0	0	0	0	0	0	0	152.62	0	0	0	0	0	0	0	0	0	0	0	0	0	0	0	0	0	0	0	0	0	0	0	0	0	0	0	0	0	0	0	0	0	0	0	0	0	0	0	0	0	0	0	0	0	0	0	0	0	0	0	0	0	0	0	0	0	0	0	152.62	0	0	0	0	0	0	0	0	0	0	0	0	0	0	0	0	0	0	0	0	0	0	0	0	0	0	0	0	0	0	0	0	0	0	0	0	0	0	0	0	0	0	0	0	0	0	0	0	0	0	0	0	0	0	0	0	0	0	0	1	0	0	0	0	0	0	0	0	0	0	0	0	0	0	0	0	0	0	0	0	0	0	0	0	0	0	0	0	0	0	0	0	0	0	0	0	0	0	0	0	0	1102400	1102400	0	0	0.0006266	709580	0	0.00065365	0	709580	0	0	0	0	0									16816	3914	565	565	5132	5900	15039;15040	21245;21246	15040	21246	20210826_E1_LC8_Vcelkova_Seiser_ext_Uni_MPL_red_acetylom_fr03_cv55	19584	15039	21245	20210826_E1_LC8_Vcelkova_Seiser_ext_Uni_MPL_red_acetylom_fr03_cv55	19571	15039	21245	20210826_E1_LC8_Vcelkova_Seiser_ext_Uni_MPL_red_acetylom_fr03_cv55	19571
Q14166	289	Q14166	Q14166	Tubulin--tyrosine ligase-like protein 12	TTLL12	sp|Q14166|TTL12_HUMAN Tubulin--tyrosine ligase-like protein 12 OS=Homo sapiens OX=9606 GN=TTLL12 PE=1 SV=2	1	109.381	1.47859E-10	118.53	99.768	109.38	1	109.381	3.43168E-08	109.38	1	118.528	1.47859E-10	118.53	+	1	K	PPAEHYQAILEENKEKLPLDINPVVHPHGHI	X;X;X;X;X;X;X;X;X;X;X;X;X;X;X;Acetyl (K);X;X;X;X;X;X;X;X;X;X;X;X;X;X;X	XXXXXXXXXXXXXXPPPPPPPPPPPPPPPPP	EK(1)LPLDINPVVHPHGHIFK	EK(110)LPLDINPVVHPHGHIFK(-110)	2	5	-0.98199	3364.3	0	0	2994.8	0	0	3296.2	0	0	3507.3	0	0	3109.2	0	0	3524.2	0	0	4390.7	0	0	4070.7	0	0	3549.1	0	0	4108.5	0	0	3364.3	0	0	2994.8	0	0	3296.2	0	0	3507.3	0	0	3109.2	0	0	3524.2	0	0	4390.7	0	0	4070.7	0	0	3549.1	0	0	4108.5	0	0	5	0	0	5	0	0	5	0	0	5	0	0	5	0	0	5	0	0	5	0	0	5	0	0	5	0	0	5	0	0	2170.3	0	0	1803.8	0	0	2279.3	0	0	2374.2	0	0	2394.4	0	0	2734.2	0	0	2819.3	0	0	2615.3	0	0	2085.3	0	0	2881	0	0	1194.1	0	0	1190.9	0	0	1016.9	0	0	1133.1	0	0	714.77	0	0	789.96	0	0	1571.5	0	0	1455.4	0	0	1463.8	0	0	1227.5	0	0	2170.3	0	0	1803.8	0	0	2279.3	0	0	2374.2	0	0	2394.4	0	0	2734.2	0	0	2819.3	0	0	2615.3	0	0	2085.3	0	0	2881	0	0	1194.1	0	0	1190.9	0	0	1016.9	0	0	1133.1	0	0	714.77	0	0	789.96	0	0	1571.5	0	0	1455.4	0	0	1463.8	0	0	1227.5	0	0	3	0	0	3	0	0	3	0	0	3	0	0	3	0	0	3	0	0	3	0	0	3	0	0	3	0	0	3	0	0	2	0	0	2	0	0	2	0	0	2	0	0	2	0	0	2	0	0	2	0	0	2	0	0	2	0	0	2	0	0	10040000	10040000	0	0	NaN	5026500	5013600	NaN	NaN	5026500	0	0	5013600	0	0									16817	3914	289	289	39473	45534	114344;114345	160295;160296;160297;160298;160299	114345	160298	20210826_E1_LC8_Vcelkova_Seiser_ext_Uni_MPL_red_acetylom_fr06_cv40	9969	114344	160295	20210825_E1_LC8_Vcelkova_Seiser_ext_Uni_MPL_black_acetylom_fr06_cv40	10045	114344	160295	20210825_E1_LC8_Vcelkova_Seiser_ext_Uni_MPL_black_acetylom_fr06_cv40	10045
Q14166	368	Q14166	Q14166	Tubulin--tyrosine ligase-like protein 12	TTLL12	sp|Q14166|TTL12_HUMAN Tubulin--tyrosine ligase-like protein 12 OS=Homo sapiens OX=9606 GN=TTLL12 PE=1 SV=2	1	97.7713	4.84698E-11	97.771	81.883	97.771	1	97.7713	4.84698E-11	97.771					+	1	K	GVLLNQFPCENLLTVKDCLASIARRAGGPEG	X;X;X;X;X;X;X;X;X;X;X;X;X;X;X;Acetyl (K);X;X;X;X;X;X;X;X;X;X;X;X;X;X;X	PPPPPPPPPPPPPPPPPPPPPPPPXXXXXXX	LSQERPGVLLNQFPCENLLTVK(1)DCLASIAR	LSQERPGVLLNQFPCENLLTVK(98)DCLASIAR	22	4	-0.10408	301.55	0	0	309.79	0	0	224.78	0	0	354.3	0	0	207.74	0	0	372.5	0	0	181.19	0	0	218.99	0	0	356.66	0	0	488.41	0	0	301.55	0	0	309.79	0	0	224.78	0	0	354.3	0	0	207.74	0	0	372.5	0	0	181.19	0	0	218.99	0	0	356.66	0	0	488.41	0	0	1	0	0	1	0	0	1	0	0	1	0	0	1	0	0	1	0	0	1	0	0	1	0	0	1	0	0	1	0	0	301.55	0	0	309.79	0	0	224.78	0	0	354.3	0	0	207.74	0	0	372.5	0	0	181.19	0	0	218.99	0	0	356.66	0	0	488.41	0	0	0	0	0	0	0	0	0	0	0	0	0	0	0	0	0	0	0	0	0	0	0	0	0	0	0	0	0	0	0	0	301.55	0	0	309.79	0	0	224.78	0	0	354.3	0	0	207.74	0	0	372.5	0	0	181.19	0	0	218.99	0	0	356.66	0	0	488.41	0	0	0	0	0	0	0	0	0	0	0	0	0	0	0	0	0	0	0	0	0	0	0	0	0	0	0	0	0	0	0	0	1	0	0	1	0	0	1	0	0	1	0	0	1	0	0	1	0	0	1	0	0	1	0	0	1	0	0	1	0	0	0	0	0	0	0	0	0	0	0	0	0	0	0	0	0	0	0	0	0	0	0	0	0	0	0	0	0	0	0	0	5234000	5234000	0	0	NaN	5234000	0	NaN	NaN	5234000	0	0	0	0	0									16818	3914	368	368	103727	119638	301881	424653	301881	424653	20210826_E1_LC8_Vcelkova_Seiser_ext_Uni_MPL_red_acetylom_fr01_cv55	19714	301881	424653	20210826_E1_LC8_Vcelkova_Seiser_ext_Uni_MPL_red_acetylom_fr01_cv55	19714	301881	424653	20210826_E1_LC8_Vcelkova_Seiser_ext_Uni_MPL_red_acetylom_fr01_cv55	19714
Q14166	100	Q14166	Q14166	Tubulin--tyrosine ligase-like protein 12	TTLL12	sp|Q14166|TTL12_HUMAN Tubulin--tyrosine ligase-like protein 12 OS=Homo sapiens OX=9606 GN=TTLL12 PE=1 SV=2	1	176.806	3.92743E-26	176.81	155.57	176.81	1	176.806	3.92743E-26	176.81	1	174.782	5.73073E-26	174.78	+	1	K	EVRKQQPNPGNELCYKVIVTRESGLQAAHPN	X;X;X;X;X;X;X;X;X;X;X;X;X;X;X;Acetyl (K);X;X;X;X;X;X;X;X;X;X;X;X;X;X;X	XXXXPPPPPPPPPPPPPPPPPXXXXXXXXXX	QQPNPGNELCYK(1)VIVTR	QQPNPGNELCYK(180)VIVTR	12	3	0.36964	2094.6	0	0	2148.2	0	0	1550	0	0	1834.5	0	0	1806.9	0	0	1871.1	0	0	2250.1	0	0	2254.5	0	0	2041.3	0	0	2338.3	0	0	2094.6	0	0	2148.2	0	0	1550	0	0	1834.5	0	0	1806.9	0	0	1871.1	0	0	2250.1	0	0	2254.5	0	0	2041.3	0	0	2338.3	0	0	3	0	0	3	0	0	3	0	0	3	0	0	3	0	0	3	0	0	3	0	0	3	0	0	3	0	0	3	0	0	1546.5	0	0	1429.9	0	0	1207.7	0	0	1185.2	0	0	1445.8	0	0	1663.9	0	0	1566.3	0	0	1677.6	0	0	1313.1	0	0	1468.7	0	0	548.06	0	0	718.36	0	0	342.33	0	0	649.32	0	0	361.14	0	0	207.22	0	0	683.79	0	0	576.89	0	0	728.18	0	0	869.54	0	0	1546.5	0	0	1429.9	0	0	1207.7	0	0	1185.2	0	0	1445.8	0	0	1663.9	0	0	1566.3	0	0	1677.6	0	0	1313.1	0	0	1468.7	0	0	548.06	0	0	718.36	0	0	342.33	0	0	649.32	0	0	361.14	0	0	207.22	0	0	683.79	0	0	576.89	0	0	728.18	0	0	869.54	0	0	2	0	0	2	0	0	2	0	0	2	0	0	2	0	0	2	0	0	2	0	0	2	0	0	2	0	0	2	0	0	1	0	0	1	0	0	1	0	0	1	0	0	1	0	0	1	0	0	1	0	0	1	0	0	1	0	0	1	0	0	9942800	9942800	0	0	NaN	5738400	4204400	NaN	NaN	5738400	0	0	4204400	0	0									16819	3914	100	100	130251	150967	378369;378370	529364;529365;529366	378370	529366	20210826_E1_LC8_Vcelkova_Seiser_ext_Uni_MPL_red_acetylom_fr02_cv55	11377	378370	529366	20210826_E1_LC8_Vcelkova_Seiser_ext_Uni_MPL_red_acetylom_fr02_cv55	11377	378370	529366	20210826_E1_LC8_Vcelkova_Seiser_ext_Uni_MPL_red_acetylom_fr02_cv55	11377
Q14166	451	Q14166	Q14166	Tubulin--tyrosine ligase-like protein 12	TTLL12	sp|Q14166|TTL12_HUMAN Tubulin--tyrosine ligase-like protein 12 OS=Homo sapiens OX=9606 GN=TTLL12 PE=1 SV=2	1	44.4565	0.000365901	80.96	68.127	44.457	1	44.4565	0.000365901	80.96	1	53.001	0.0190333	53.001	+	1	K	HSIIRHRESTPKVVSKYIESPVLFLREDVGK	X;X;X;X;X;X;X;X;X;X;X;X;X;X;X;Acetyl (K);X;X;X;X;X;X;X;X;X;X;X;X;X;X;X	XXXXXXXXXXXXPPPPPPPPPPPPPPXXXXX	VVSK(1)YIESPVLFLR	VVSK(44)YIESPVLFLR	4	3	-1.2082	172.92	0	0	345.68	0	0	0	0	0	339.3	0	0	336.84	0	0	500.82	0	0	607.74	0	0	0	0	0	322.29	0	0	482.12	0	0	172.92	0	0	345.68	0	0	0	0	0	339.3	0	0	336.84	0	0	500.82	0	0	607.74	0	0	0	0	0	322.29	0	0	482.12	0	0	1	0	0	2	0	0	0	0	0	2	0	0	2	0	0	3	0	0	3	0	0	0	0	0	2	0	0	3	0	0	172.92	0	0	156.23	0	0	0	0	0	147.24	0	0	162.08	0	0	264.91	0	0	409.62	0	0	0	0	0	322.29	0	0	313.73	0	0	0	0	0	189.44	0	0	0	0	0	192.05	0	0	174.76	0	0	235.91	0	0	198.12	0	0	0	0	0	0	0	0	168.39	0	0	172.92	0	0	156.23	0	0	0	0	0	147.24	0	0	162.08	0	0	264.91	0	0	409.62	0	0	0	0	0	322.29	0	0	313.73	0	0	0	0	0	189.44	0	0	0	0	0	192.05	0	0	174.76	0	0	235.91	0	0	198.12	0	0	0	0	0	0	0	0	168.39	0	0	1	0	0	1	0	0	0	0	0	1	0	0	1	0	0	2	0	0	2	0	0	0	0	0	2	0	0	2	0	0	0	0	0	1	0	0	0	0	0	1	0	0	1	0	0	1	0	0	1	0	0	0	0	0	0	0	0	1	0	0	2467600	2467600	0	0	NaN	1738400	729230	NaN	NaN	1738400	0	0	729230	0	0									16820	3914	451	451	181096	212123	539187;539188;539189	762549;762550;762551;762552	539189	762552	20210826_E1_LC8_Vcelkova_Seiser_ext_Uni_MPL_red_acetylom_fr03_cv55	18523	539188	762550	20210826_E1_LC8_Vcelkova_Seiser_ext_Uni_MPL_red_acetylom_fr02_cv40	19612	539188	762550	20210826_E1_LC8_Vcelkova_Seiser_ext_Uni_MPL_red_acetylom_fr02_cv40	19612
Q14181	134	Q14181	Q14181	DNA polymerase alpha subunit B	POLA2	sp|Q14181|DPOA2_HUMAN DNA polymerase alpha subunit B OS=Homo sapiens OX=9606 GN=POLA2 PE=1 SV=2	1	143.89	1.26904E-06	143.89	111.96	143.89					1	143.89	1.26904E-06	143.89	+	1	K	GSQKRAISTPETPLTKRSVSTRSPHQLLSPS	X;X;X;X;X;X;X;Phospho (STY);Phospho (STY);X;X;Phospho (STY);X;X;Phospho (STY);Acetyl (K);X;X;X;X;X;X;Phospho (STY);X;X;X;X;X;Phospho (STY);X;Phospho (STY)	XXXXXPPPPPPPPPPPPXXXXXXXXXXXXXX	AISTPETPLTK(1)R	AISTPETPLTK(140)R	11	2	0.40124	1152.1	0	0	848.72	0	0	1064.9	0	0	889.66	0	0	1232	0	0	768.99	0	0	1068.6	0	0	1218.7	0	0	1129	0	0	1205.1	0	0	1152.1	0	0	848.72	0	0	1064.9	0	0	889.66	0	0	1232	0	0	768.99	0	0	1068.6	0	0	1218.7	0	0	1129	0	0	1205.1	0	0	1	0	0	1	0	0	1	0	0	1	0	0	1	0	0	1	0	0	1	0	0	1	0	0	1	0	0	1	0	0	0	0	0	0	0	0	0	0	0	0	0	0	0	0	0	0	0	0	0	0	0	0	0	0	0	0	0	0	0	0	1152.1	0	0	848.72	0	0	1064.9	0	0	889.66	0	0	1232	0	0	768.99	0	0	1068.6	0	0	1218.7	0	0	1129	0	0	1205.1	0	0	0	0	0	0	0	0	0	0	0	0	0	0	0	0	0	0	0	0	0	0	0	0	0	0	0	0	0	0	0	0	1152.1	0	0	848.72	0	0	1064.9	0	0	889.66	0	0	1232	0	0	768.99	0	0	1068.6	0	0	1218.7	0	0	1129	0	0	1205.1	0	0	0	0	0	0	0	0	0	0	0	0	0	0	0	0	0	0	0	0	0	0	0	0	0	0	0	0	0	0	0	0	1	0	0	1	0	0	1	0	0	1	0	0	1	0	0	1	0	0	1	0	0	1	0	0	1	0	0	1	0	0	1237500	1237500	0	0	0.012768	0	1237500	0	0.019163	0	0	0	1237500	0	0									16821	3916	134	134	7463	8588	22318	31641	22318	31641	20210825_E1_LC8_Vcelkova_Seiser_ext_Uni_MPL_black_acetylom_fr03_cv40	7735	22318	31641	20210825_E1_LC8_Vcelkova_Seiser_ext_Uni_MPL_black_acetylom_fr03_cv40	7735	22318	31641	20210825_E1_LC8_Vcelkova_Seiser_ext_Uni_MPL_black_acetylom_fr03_cv40	7735
Q14181	223	Q14181	Q14181	DNA polymerase alpha subunit B	POLA2	sp|Q14181|DPOA2_HUMAN DNA polymerase alpha subunit B OS=Homo sapiens OX=9606 GN=POLA2 PE=1 SV=2	1	62.3773	0.00308203	62.377	35.348	62.377	1	62.3773	0.00308203	62.377					+	1	K	SMFQKLPDIREVLTCKIEELGSELKEHYKIE	X;Oxidation (M);X;X;Acetyl (K);X;X;X;X;X;X;X;X;X;X;Acetyl (K);X;X;X;X;X;X;X;X;X;X;X;X;X;X;X	XXXXXXXXXXPPPPPPPPPPPPPPPXXXXXX	EVLTCK(1)IEELGSELK	EVLTCK(62)IEELGSELK(-62)	6	3	1.0098	350.19	0	0	156.29	0	0	331.81	0	0	242.01	0	0	225.39	0	0	211.61	0	0	308.9	0	0	332.83	0	0	365.11	0	0	258.62	0	0	350.19	0	0	156.29	0	0	331.81	0	0	242.01	0	0	225.39	0	0	211.61	0	0	308.9	0	0	332.83	0	0	365.11	0	0	258.62	0	0	1	0	0	1	0	0	1	0	0	1	0	0	1	0	0	1	0	0	1	0	0	1	0	0	1	0	0	1	0	0	350.19	0	0	156.29	0	0	331.81	0	0	242.01	0	0	225.39	0	0	211.61	0	0	308.9	0	0	332.83	0	0	365.11	0	0	258.62	0	0	0	0	0	0	0	0	0	0	0	0	0	0	0	0	0	0	0	0	0	0	0	0	0	0	0	0	0	0	0	0	350.19	0	0	156.29	0	0	331.81	0	0	242.01	0	0	225.39	0	0	211.61	0	0	308.9	0	0	332.83	0	0	365.11	0	0	258.62	0	0	0	0	0	0	0	0	0	0	0	0	0	0	0	0	0	0	0	0	0	0	0	0	0	0	0	0	0	0	0	0	1	0	0	1	0	0	1	0	0	1	0	0	1	0	0	1	0	0	1	0	0	1	0	0	1	0	0	1	0	0	0	0	0	0	0	0	0	0	0	0	0	0	0	0	0	0	0	0	0	0	0	0	0	0	0	0	0	0	0	0	341890	341890	0	0	NaN	341890	0	NaN	NaN	341890	0	0	0	0	0									16822	3916	223	223	48138	55680	138655	194432	138655	194432	20210826_E1_LC8_Vcelkova_Seiser_ext_Uni_MPL_red_acetylom_fr03_cv40	20684	138655	194432	20210826_E1_LC8_Vcelkova_Seiser_ext_Uni_MPL_red_acetylom_fr03_cv40	20684	138655	194432	20210826_E1_LC8_Vcelkova_Seiser_ext_Uni_MPL_red_acetylom_fr03_cv40	20684
Q14181	403	Q14181	Q14181	DNA polymerase alpha subunit B	POLA2	sp|Q14181|DPOA2_HUMAN DNA polymerase alpha subunit B OS=Homo sapiens OX=9606 GN=POLA2 PE=1 SV=2	1	57.2927	0.0010737	57.293	45.993	57.293	1	57.2927	0.0010737	57.293					+	1	K	QVENCLLTSPFEDIFKQCLRTIIEGTRSSGS	X;X;X;X;X;X;X;X;X;X;X;X;X;X;X;Acetyl (K);X;X;X;X;X;X;X;X;X;X;X;X;X;X;X	PPPPPPPPPPPPPPPPPPPPXXXXXXXXXXX	HEQVENCLLTSPFEDIFK(1)QCLR	HEQVENCLLTSPFEDIFK(57)QCLR	18	4	0.45656	0	0	0	200.54	0	0	153.26	0	0	0	0	0	167.33	0	0	176.73	0	0	0	0	0	0	0	0	0	0	0	238.57	0	0	0	0	0	200.54	0	0	153.26	0	0	0	0	0	167.33	0	0	176.73	0	0	0	0	0	0	0	0	0	0	0	238.57	0	0	0	0	0	1	0	0	1	0	0	0	0	0	1	0	0	1	0	0	0	0	0	0	0	0	0	0	0	1	0	0	0	0	0	200.54	0	0	153.26	0	0	0	0	0	167.33	0	0	176.73	0	0	0	0	0	0	0	0	0	0	0	238.57	0	0	0	0	0	0	0	0	0	0	0	0	0	0	0	0	0	0	0	0	0	0	0	0	0	0	0	0	0	0	0	0	0	0	0	200.54	0	0	153.26	0	0	0	0	0	167.33	0	0	176.73	0	0	0	0	0	0	0	0	0	0	0	238.57	0	0	0	0	0	0	0	0	0	0	0	0	0	0	0	0	0	0	0	0	0	0	0	0	0	0	0	0	0	0	0	0	0	0	0	1	0	0	1	0	0	0	0	0	1	0	0	1	0	0	0	0	0	0	0	0	0	0	0	1	0	0	0	0	0	0	0	0	0	0	0	0	0	0	0	0	0	0	0	0	0	0	0	0	0	0	0	0	0	0	0	0	509690	509690	0	0	NaN	509690	0	NaN	NaN	509690	0	0	0	0	0									16823	3916	403	403	68826	79464	201477	283708	201477	283708	20210826_E1_LC8_Vcelkova_Seiser_ext_Uni_MPL_red_acetylom_fr04_cv55	18459	201477	283708	20210826_E1_LC8_Vcelkova_Seiser_ext_Uni_MPL_red_acetylom_fr04_cv55	18459	201477	283708	20210826_E1_LC8_Vcelkova_Seiser_ext_Uni_MPL_red_acetylom_fr04_cv55	18459
Q14181	83	Q14181	Q14181	DNA polymerase alpha subunit B	POLA2	sp|Q14181|DPOA2_HUMAN DNA polymerase alpha subunit B OS=Homo sapiens OX=9606 GN=POLA2 PE=1 SV=2	1	116.511	7.26175E-06	116.51	99.143	116.51					1	116.511	7.26175E-06	116.51	+	1	K	EFLSKRLSKARHSTCKDSGHAGARDIVSIQE	X;X;X;X;X;X;X;X;X;X;X;X;X;X;X;Acetyl (K);X;X;X;X;X;X;X;X;X;X;X;X;X;X;X	XXXXXXXXXXXPPPPPPPPPPPPPXXXXXXX	HSTCK(1)DSGHAGAR	HSTCK(120)DSGHAGAR	5	3	-0.94957	351.18	0	0	313.55	0	0	369.63	0	0	253.68	0	0	509.4	0	0	0	0	0	464.14	0	0	300.04	0	0	487.32	0	0	526.35	0	0	351.18	0	0	313.55	0	0	369.63	0	0	253.68	0	0	509.4	0	0	0	0	0	464.14	0	0	300.04	0	0	487.32	0	0	526.35	0	0	1	0	0	1	0	0	1	0	0	1	0	0	1	0	0	0	0	0	1	0	0	1	0	0	1	0	0	1	0	0	0	0	0	0	0	0	0	0	0	0	0	0	0	0	0	0	0	0	0	0	0	0	0	0	0	0	0	0	0	0	351.18	0	0	313.55	0	0	369.63	0	0	253.68	0	0	509.4	0	0	0	0	0	464.14	0	0	300.04	0	0	487.32	0	0	526.35	0	0	0	0	0	0	0	0	0	0	0	0	0	0	0	0	0	0	0	0	0	0	0	0	0	0	0	0	0	0	0	0	351.18	0	0	313.55	0	0	369.63	0	0	253.68	0	0	509.4	0	0	0	0	0	464.14	0	0	300.04	0	0	487.32	0	0	526.35	0	0	0	0	0	0	0	0	0	0	0	0	0	0	0	0	0	0	0	0	0	0	0	0	0	0	0	0	0	0	0	0	1	0	0	1	0	0	1	0	0	1	0	0	1	0	0	0	0	0	1	0	0	1	0	0	1	0	0	1	0	0	7582400	7582400	0	0	NaN	0	7582400	NaN	NaN	0	0	0	7582400	0	0									16824	3916	83	83	71932	83018	210405	295732	210405	295732	20210825_E1_LC8_Vcelkova_Seiser_ext_Uni_MPL_black_acetylom_fr05_cv55	448	210405	295732	20210825_E1_LC8_Vcelkova_Seiser_ext_Uni_MPL_black_acetylom_fr05_cv55	448	210405	295732	20210825_E1_LC8_Vcelkova_Seiser_ext_Uni_MPL_black_acetylom_fr05_cv55	448
Q14181	212	Q14181	Q14181	DNA polymerase alpha subunit B	POLA2	sp|Q14181|DPOA2_HUMAN DNA polymerase alpha subunit B OS=Homo sapiens OX=9606 GN=POLA2 PE=1 SV=2	1	78.6526	0.00335216	78.653	19.976	78.653					1	78.6526	0.00335216	78.653	+	1	K	GCPEALTGSYKSMFQKLPDIREVLTCKIEEL	X;X;X;X;X;X;X;X;X;X;X;X;Oxidation (M);X;X;Acetyl (K);X;X;X;X;X;X;X;X;X;X;Acetyl (K);X;X;X;X	XXXXXXXXXXXPPPPPPPPPPXXXXXXXXXX	SMFQK(1)LPDIR	SMFQK(79)LPDIR	5	3	0.99578	316.54	0	0	467.78	0	0	379.31	0	0	562.59	0	0	508.16	0	0	367.49	0	0	737.72	0	0	454.42	0	0	469.07	0	0	600.03	0	0	316.54	0	0	467.78	0	0	379.31	0	0	562.59	0	0	508.16	0	0	367.49	0	0	737.72	0	0	454.42	0	0	469.07	0	0	600.03	0	0	1	0	0	1	0	0	1	0	0	1	0	0	1	0	0	1	0	0	1	0	0	1	0	0	1	0	0	1	0	0	0	0	0	0	0	0	0	0	0	0	0	0	0	0	0	0	0	0	0	0	0	0	0	0	0	0	0	0	0	0	316.54	0	0	467.78	0	0	379.31	0	0	562.59	0	0	508.16	0	0	367.49	0	0	737.72	0	0	454.42	0	0	469.07	0	0	600.03	0	0	0	0	0	0	0	0	0	0	0	0	0	0	0	0	0	0	0	0	0	0	0	0	0	0	0	0	0	0	0	0	316.54	0	0	467.78	0	0	379.31	0	0	562.59	0	0	508.16	0	0	367.49	0	0	737.72	0	0	454.42	0	0	469.07	0	0	600.03	0	0	0	0	0	0	0	0	0	0	0	0	0	0	0	0	0	0	0	0	0	0	0	0	0	0	0	0	0	0	0	0	1	0	0	1	0	0	1	0	0	1	0	0	1	0	0	1	0	0	1	0	0	1	0	0	1	0	0	1	0	0	1184900	1184900	0	0	NaN	0	1184900	NaN	NaN	0	0	0	1184900	0	0									16825	3916	212	212	149796;175312	174350;205456	439482	617344	439482	617344	20210825_E1_LC8_Vcelkova_Seiser_ext_Uni_MPL_black_acetylom_fr08_cv55	10099	439482	617344	20210825_E1_LC8_Vcelkova_Seiser_ext_Uni_MPL_black_acetylom_fr08_cv55	10099	439482	617344	20210825_E1_LC8_Vcelkova_Seiser_ext_Uni_MPL_black_acetylom_fr08_cv55	10099
Q14181	207	Q14181	Q14181	DNA polymerase alpha subunit B	POLA2	sp|Q14181|DPOA2_HUMAN DNA polymerase alpha subunit B OS=Homo sapiens OX=9606 GN=POLA2 PE=1 SV=2	1	67.6053	0.000689972	67.605	41.739	67.605	1	67.6053	0.000689972	67.605					+	1	K	SLKVLGCPEALTGSYKSMFQKLPDIREVLTC	X;X;X;X;X;X;X;X;X;X;X;X;X;X;X;Acetyl (K);X;Oxidation (M);X;X;Acetyl (K);X;X;X;X;X;X;X;X;X;X	XXXPPPPPPPPPPPPPPPPPPXXXXXXXXXX	VLGCPEALTGSYK(1)SMFQK	VLGCPEALTGSYK(68)SMFQK(-68)	13	3	-0.049304	610.54	0	0	396.49	0	0	369.95	0	0	489.62	0	0	446.62	0	0	448.87	0	0	770.26	0	0	415.76	0	0	453.6	0	0	484.06	0	0	610.54	0	0	396.49	0	0	369.95	0	0	489.62	0	0	446.62	0	0	448.87	0	0	770.26	0	0	415.76	0	0	453.6	0	0	484.06	0	0	1	0	0	1	0	0	1	0	0	1	0	0	1	0	0	1	0	0	1	0	0	1	0	0	1	0	0	1	0	0	610.54	0	0	396.49	0	0	369.95	0	0	489.62	0	0	446.62	0	0	448.87	0	0	770.26	0	0	415.76	0	0	453.6	0	0	484.06	0	0	0	0	0	0	0	0	0	0	0	0	0	0	0	0	0	0	0	0	0	0	0	0	0	0	0	0	0	0	0	0	610.54	0	0	396.49	0	0	369.95	0	0	489.62	0	0	446.62	0	0	448.87	0	0	770.26	0	0	415.76	0	0	453.6	0	0	484.06	0	0	0	0	0	0	0	0	0	0	0	0	0	0	0	0	0	0	0	0	0	0	0	0	0	0	0	0	0	0	0	0	1	0	0	1	0	0	1	0	0	1	0	0	1	0	0	1	0	0	1	0	0	1	0	0	1	0	0	1	0	0	0	0	0	0	0	0	0	0	0	0	0	0	0	0	0	0	0	0	0	0	0	0	0	0	0	0	0	0	0	0	670840	670840	0	0	NaN	670840	0	NaN	NaN	670840	0	0	0	0	0									16826	3916	207	207	175312	205456	522199	738419	522199	738419	20210826_E1_LC8_Vcelkova_Seiser_ext_Uni_MPL_red_acetylom_fr03_cv40	14784	522199	738419	20210826_E1_LC8_Vcelkova_Seiser_ext_Uni_MPL_red_acetylom_fr03_cv40	14784	522199	738419	20210826_E1_LC8_Vcelkova_Seiser_ext_Uni_MPL_red_acetylom_fr03_cv40	14784
Q14183	139	Q14183	Q14183	Double C2-like domain-containing protein alpha	DOC2A	sp|Q14183|DOC2A_HUMAN Double C2-like domain-containing protein alpha OS=Homo sapiens OX=9606 GN=DOC2A PE=1 SV=5	1	91.8546	0.000369151	91.855	68.937	91.855	1	91.8546	0.000369151	91.855	1	90.0503	0.000409146	90.05	+	1	K	LADPYVKLHLLPGACKANKLKTKTQRNTLNP	X;X;X;X;X;X;X;X;X;X;X;X;X;X;X;Acetyl (K);X;X;X;X;X;X;X;X;X;X;X;X;X;X;X	XXXXXXXPPPPPPPPPPPPXXXXXXXXXXXX	LHLLPGACK(1)ANK	LHLLPGACK(92)ANK(-92)	9	3	2.1835	5571.2	0	0	6332.2	0	0	4634.7	0	0	6825.3	0	0	5726.5	0	0	6707.5	0	0	5771.3	0	0	6022.7	0	0	5387.5	0	0	7186.1	0	0	5571.2	0	0	6332.2	0	0	4634.7	0	0	6825.3	0	0	5726.5	0	0	6707.5	0	0	5771.3	0	0	6022.7	0	0	5387.5	0	0	7186.1	0	0	2	0	0	2	0	0	2	0	0	2	0	0	2	0	0	2	0	0	2	0	0	2	0	0	2	0	0	2	0	0	2011.4	0	0	2277.9	0	0	2367.1	0	0	2698.3	0	0	2557.1	0	0	3267.9	0	0	2171	0	0	2486.5	0	0	2075.8	0	0	3162.4	0	0	3559.7	0	0	4054.3	0	0	2267.6	0	0	4127	0	0	3169.4	0	0	3439.7	0	0	3600.3	0	0	3536.2	0	0	3311.7	0	0	4023.7	0	0	2011.4	0	0	2277.9	0	0	2367.1	0	0	2698.3	0	0	2557.1	0	0	3267.9	0	0	2171	0	0	2486.5	0	0	2075.8	0	0	3162.4	0	0	3559.7	0	0	4054.3	0	0	2267.6	0	0	4127	0	0	3169.4	0	0	3439.7	0	0	3600.3	0	0	3536.2	0	0	3311.7	0	0	4023.7	0	0	1	0	0	1	0	0	1	0	0	1	0	0	1	0	0	1	0	0	1	0	0	1	0	0	1	0	0	1	0	0	1	0	0	1	0	0	1	0	0	1	0	0	1	0	0	1	0	0	1	0	0	1	0	0	1	0	0	1	0	0	4096400	4096400	0	0	NaN	1718000	2378400	NaN	NaN	1718000	0	0	2378400	0	0									16827	3917	139	139	95283	110061	279391;279392	393791;393792	279392	393792	20210826_E1_LC8_Vcelkova_Seiser_ext_Uni_MPL_red_acetylom_fr05_cv55	7468	279392	393792	20210826_E1_LC8_Vcelkova_Seiser_ext_Uni_MPL_red_acetylom_fr05_cv55	7468	279392	393792	20210826_E1_LC8_Vcelkova_Seiser_ext_Uni_MPL_red_acetylom_fr05_cv55	7468
Q14185	580	Q14185	Q14185	Dedicator of cytokinesis protein 1	DOCK1	sp|Q14185|DOCK1_HUMAN Dedicator of cytokinesis protein 1 OS=Homo sapiens OX=9606 GN=DOCK1 PE=1 SV=2	1	101.431	0.000104386	101.43	86.869	101.43					1	101.431	0.000104386	101.43	+	1	K	ATYLSLPSTKAELEEKGHSATGKSMQSLGSC	X;X;X;X;X;X;X;X;X;X;X;X;X;X;X;Acetyl (K);X;X;X;X;X;X;X;X;X;X;X;X;X;X;X	XXXXXXXXXXPPPPPPPPPPPPPXXXXXXXX	AELEEK(1)GHSATGK	AELEEK(100)GHSATGK(-100)	6	3	-0.39716	4924.5	0	0	5647.6	0	0	3950.9	0	0	6234.9	0	0	4352.3	0	0	4745.5	0	0	5279.4	0	0	7390.6	0	0	6565.7	0	0	6342.8	0	0	4924.5	0	0	5647.6	0	0	3950.9	0	0	6234.9	0	0	4352.3	0	0	4745.5	0	0	5279.4	0	0	7390.6	0	0	6565.7	0	0	6342.8	0	0	1	0	0	1	0	0	1	0	0	1	0	0	1	0	0	1	0	0	1	0	0	1	0	0	1	0	0	1	0	0	0	0	0	0	0	0	0	0	0	0	0	0	0	0	0	0	0	0	0	0	0	0	0	0	0	0	0	0	0	0	4924.5	0	0	5647.6	0	0	3950.9	0	0	6234.9	0	0	4352.3	0	0	4745.5	0	0	5279.4	0	0	7390.6	0	0	6565.7	0	0	6342.8	0	0	0	0	0	0	0	0	0	0	0	0	0	0	0	0	0	0	0	0	0	0	0	0	0	0	0	0	0	0	0	0	4924.5	0	0	5647.6	0	0	3950.9	0	0	6234.9	0	0	4352.3	0	0	4745.5	0	0	5279.4	0	0	7390.6	0	0	6565.7	0	0	6342.8	0	0	0	0	0	0	0	0	0	0	0	0	0	0	0	0	0	0	0	0	0	0	0	0	0	0	0	0	0	0	0	0	1	0	0	1	0	0	1	0	0	1	0	0	1	0	0	1	0	0	1	0	0	1	0	0	1	0	0	1	0	0	2135000	2135000	0	0	NaN	0	2135000	NaN	NaN	0	0	0	2135000	0	0									16828	3918	580	580	3883	4477	11757	16850	11757	16850	20210825_E1_LC8_Vcelkova_Seiser_ext_Uni_MPL_black_acetylom_fr06_cv55	4503	11757	16850	20210825_E1_LC8_Vcelkova_Seiser_ext_Uni_MPL_black_acetylom_fr06_cv55	4503	11757	16850	20210825_E1_LC8_Vcelkova_Seiser_ext_Uni_MPL_black_acetylom_fr06_cv55	4503
Q14185	1602	Q14185	Q14185	Dedicator of cytokinesis protein 1	DOCK1	sp|Q14185|DOCK1_HUMAN Dedicator of cytokinesis protein 1 OS=Homo sapiens OX=9606 GN=DOCK1 PE=1 SV=2	1	65.2244	0.015945	65.224	38.626	65.224	1	65.2244	0.015945	65.224					+	1	K	TEALRPFHERMEACFKQLKEKVEKEYGVRIM	X;X;X;X;X;X;X;X;X;X;Oxidation (M);X;X;X;X;Acetyl (K);X;X;X;X;X;X;X;X;X;X;X;X;X;X;X	XXXXXXXXXXPPPPPPPPPXXXXXXXXXXXX	MEACFK(1)QLK	MEACFK(65)QLK(-65)	6	3	2.201	1111	0	0	1008.8	0	0	922.66	0	0	1242.2	0	0	1402.4	0	0	1864.7	0	0	1690.2	0	0	1011.4	0	0	1285.4	0	0	1748.8	0	0	1111	0	0	1008.8	0	0	922.66	0	0	1242.2	0	0	1402.4	0	0	1864.7	0	0	1690.2	0	0	1011.4	0	0	1285.4	0	0	1748.8	0	0	1	0	0	1	0	0	1	0	0	1	0	0	1	0	0	1	0	0	1	0	0	1	0	0	1	0	0	1	0	0	1111	0	0	1008.8	0	0	922.66	0	0	1242.2	0	0	1402.4	0	0	1864.7	0	0	1690.2	0	0	1011.4	0	0	1285.4	0	0	1748.8	0	0	0	0	0	0	0	0	0	0	0	0	0	0	0	0	0	0	0	0	0	0	0	0	0	0	0	0	0	0	0	0	1111	0	0	1008.8	0	0	922.66	0	0	1242.2	0	0	1402.4	0	0	1864.7	0	0	1690.2	0	0	1011.4	0	0	1285.4	0	0	1748.8	0	0	0	0	0	0	0	0	0	0	0	0	0	0	0	0	0	0	0	0	0	0	0	0	0	0	0	0	0	0	0	0	1	0	0	1	0	0	1	0	0	1	0	0	1	0	0	1	0	0	1	0	0	1	0	0	1	0	0	1	0	0	0	0	0	0	0	0	0	0	0	0	0	0	0	0	0	0	0	0	0	0	0	0	0	0	0	0	0	0	0	0	958600	958600	0	0	NaN	958600	0	NaN	NaN	958600	0	0	0	0	0									16829	3918	1602	1602	108060	124718	314442	442287	314442	442287	20210826_E1_LC8_Vcelkova_Seiser_ext_Uni_MPL_red_acetylom_fr06_cv70	5083	314442	442287	20210826_E1_LC8_Vcelkova_Seiser_ext_Uni_MPL_red_acetylom_fr06_cv70	5083	314442	442287	20210826_E1_LC8_Vcelkova_Seiser_ext_Uni_MPL_red_acetylom_fr06_cv70	5083
Q14185	1408	Q14185	Q14185	Dedicator of cytokinesis protein 1	DOCK1	sp|Q14185|DOCK1_HUMAN Dedicator of cytokinesis protein 1 OS=Homo sapiens OX=9606 GN=DOCK1 PE=1 SV=2	1	78.2854	8.17355E-07	118.47	98.631	78.285					1	78.2854	8.17355E-07	118.47	+	1	K	DIKNSPGQYIQCFTVKPKLDLPPKFHRPVSE	X;X;X;X;X;X;X;X;X;X;X;X;X;X;X;Acetyl (K);X;X;X;X;X;X;X;X;X;X;X;X;X;X;X	XXXPPPPPPPPPPPPPPPXXXXXXXXXXXXX	NSPGQYIQCFTVK(1)PK	NSPGQYIQCFTVK(78)PK(-78)	13	4	-0.14526	1551.2	0	0	2811.1	0	0	918.05	0	0	2737.2	0	0	1048.7	0	0	1359.7	0	0	2503.1	0	0	2637.6	0	0	2636.3	0	0	2435.7	0	0	1551.2	0	0	2811.1	0	0	918.05	0	0	2737.2	0	0	1048.7	0	0	1359.7	0	0	2503.1	0	0	2637.6	0	0	2636.3	0	0	2435.7	0	0	3	0	0	3	0	0	3	0	0	3	0	0	3	0	0	3	0	0	3	0	0	3	0	0	3	0	0	3	0	0	0	0	0	0	0	0	0	0	0	0	0	0	0	0	0	0	0	0	0	0	0	0	0	0	0	0	0	0	0	0	1551.2	0	0	2811.1	0	0	918.05	0	0	2737.2	0	0	1048.7	0	0	1359.7	0	0	2503.1	0	0	2637.6	0	0	2636.3	0	0	2435.7	0	0	0	0	0	0	0	0	0	0	0	0	0	0	0	0	0	0	0	0	0	0	0	0	0	0	0	0	0	0	0	0	1551.2	0	0	2811.1	0	0	918.05	0	0	2737.2	0	0	1048.7	0	0	1359.7	0	0	2503.1	0	0	2637.6	0	0	2636.3	0	0	2435.7	0	0	0	0	0	0	0	0	0	0	0	0	0	0	0	0	0	0	0	0	0	0	0	0	0	0	0	0	0	0	0	0	3	0	0	3	0	0	3	0	0	3	0	0	3	0	0	3	0	0	3	0	0	3	0	0	3	0	0	3	0	0	4830300	4830300	0	0	NaN	0	3306500	NaN	NaN	0	0	0	3306500	0	0									16830	3918	1408	1408	118389	137408	346362;346363	486131;486132;486133	346363	486133	20210825_E1_LC8_Vcelkova_Seiser_ext_Uni_MPL_black_acetylom_fr08_cv55	13063	346362	486131	20210825_E1_LC8_Vcelkova_Seiser_ext_Uni_MPL_black_acetylom_fr08_cv55	13034	346362	486131	20210825_E1_LC8_Vcelkova_Seiser_ext_Uni_MPL_black_acetylom_fr08_cv55	13034
Q14185	1469	Q14185	Q14185	Dedicator of cytokinesis protein 1	DOCK1	sp|Q14185|DOCK1_HUMAN Dedicator of cytokinesis protein 1 OS=Homo sapiens OX=9606 GN=DOCK1 PE=1 SV=2	1	46.4809	0.0373423	46.481	32.575	46.481					1	46.4809	0.0373423	46.481	+	1	K	FANMWIERTIYTTAYKLPGILRWFEVKSVFM	X;X;X;X;X;X;X;X;X;X;X;X;X;X;X;Acetyl (K);X;X;X;X;X;X;X;X;X;X;X;X;X;X;X	XXXXXXXXPPPPPPPPPPPPPPXXXXXXXXX	TIYTTAYK(1)LPGILR	TIYTTAYK(46)LPGILR	8	3	-0.60698	0	0	0	0	0	0	0	0	0	211.46	0	0	0	0	0	0	0	0	0	0	0	0	0	0	0	0	0	0	0	0	0	0	0	0	0	0	0	0	0	211.46	0	0	0	0	0	0	0	0	0	0	0	0	0	0	0	0	0	0	0	0	0	0	0	0	0	0	0	0	0	1	0	0	0	0	0	0	0	0	0	0	0	0	0	0	0	0	0	0	0	0	0	0	0	0	0	0	0	0	0	0	0	0	0	0	0	0	0	0	0	0	0	0	0	0	0	0	0	0	0	0	0	0	0	0	0	0	0	0	0	211.46	0	0	0	0	0	0	0	0	0	0	0	0	0	0	0	0	0	0	0	0	0	0	0	0	0	0	0	0	0	0	0	0	0	0	0	0	0	0	0	0	0	0	0	0	0	0	0	0	0	0	0	0	0	0	0	0	0	0	0	211.46	0	0	0	0	0	0	0	0	0	0	0	0	0	0	0	0	0	0	0	0	0	0	0	0	0	0	0	0	0	0	0	0	0	0	0	0	0	0	0	0	0	0	0	0	0	0	0	0	0	0	0	0	0	0	0	0	0	0	0	1	0	0	0	0	0	0	0	0	0	0	0	0	0	0	0	0	0	0	0	0	227480	227480	0	0	NaN	0	227480	NaN	NaN	0	0	0	227480	0	0									16831	3918	1469	1469	162512	190399	483185	683237	483185	683237	20210825_E1_LC8_Vcelkova_Seiser_ext_Uni_MPL_black_acetylom_fr04_cv40	16263	483185	683237	20210825_E1_LC8_Vcelkova_Seiser_ext_Uni_MPL_black_acetylom_fr04_cv40	16263	483185	683237	20210825_E1_LC8_Vcelkova_Seiser_ext_Uni_MPL_black_acetylom_fr04_cv40	16263
Q14185	1222	Q14185	Q14185	Dedicator of cytokinesis protein 1	DOCK1	sp|Q14185|DOCK1_HUMAN Dedicator of cytokinesis protein 1 OS=Homo sapiens OX=9606 GN=DOCK1 PE=1 SV=2	1	94.2966	0.0019435	94.297	64.238	94.297					1	94.2966	0.0019435	94.297	+	1	K	YKEIEREEMYIRYLYKLCDLHKECDNYTEAA	X;X;X;X;X;X;X;X;X;X;X;X;X;X;X;Acetyl (K);X;X;X;X;X;X;X;X;X;X;X;X;X;X;X	XXXXXXXXXXXXPPPPPPPPPPXXXXXXXXX	YLYK(1)LCDLHK	YLYK(94)LCDLHK(-94)	4	3	1.0714	1120.4	0	0	2106.6	0	0	1518.9	0	0	2294.7	0	0	1850.6	0	0	1641.6	0	0	2286.7	0	0	1902	0	0	2492.2	0	0	2200.1	0	0	1120.4	0	0	2106.6	0	0	1518.9	0	0	2294.7	0	0	1850.6	0	0	1641.6	0	0	2286.7	0	0	1902	0	0	2492.2	0	0	2200.1	0	0	1	0	0	1	0	0	1	0	0	1	0	0	1	0	0	1	0	0	1	0	0	1	0	0	1	0	0	1	0	0	0	0	0	0	0	0	0	0	0	0	0	0	0	0	0	0	0	0	0	0	0	0	0	0	0	0	0	0	0	0	1120.4	0	0	2106.6	0	0	1518.9	0	0	2294.7	0	0	1850.6	0	0	1641.6	0	0	2286.7	0	0	1902	0	0	2492.2	0	0	2200.1	0	0	0	0	0	0	0	0	0	0	0	0	0	0	0	0	0	0	0	0	0	0	0	0	0	0	0	0	0	0	0	0	1120.4	0	0	2106.6	0	0	1518.9	0	0	2294.7	0	0	1850.6	0	0	1641.6	0	0	2286.7	0	0	1902	0	0	2492.2	0	0	2200.1	0	0	0	0	0	0	0	0	0	0	0	0	0	0	0	0	0	0	0	0	0	0	0	0	0	0	0	0	0	0	0	0	1	0	0	1	0	0	1	0	0	1	0	0	1	0	0	1	0	0	1	0	0	1	0	0	1	0	0	1	0	0	1097200	1097200	0	0	NaN	0	1097200	NaN	NaN	0	0	0	1097200	0	0									16832	3918	1222	1222	186487	218043	553535	781911	553535	781911	20210825_E1_LC8_Vcelkova_Seiser_ext_Uni_MPL_black_acetylom_fr02_cv55	12324	553535	781911	20210825_E1_LC8_Vcelkova_Seiser_ext_Uni_MPL_black_acetylom_fr02_cv55	12324	553535	781911	20210825_E1_LC8_Vcelkova_Seiser_ext_Uni_MPL_black_acetylom_fr02_cv55	12324
Q14186;Q14188	122;138	Q14186;Q14188	Q14186	Transcription factor Dp-1;Transcription factor Dp-2	TFDP1;TFDP2	sp|Q14186|TFDP1_HUMAN Transcription factor Dp-1 OS=Homo sapiens OX=9606 GN=TFDP1 PE=1 SV=1;sp|Q14188|TFDP2_HUMAN Transcription factor Dp-2 OS=Homo sapiens OX=9606 GN=TFDP2 PE=1 SV=2	1	52.549	0.0400445	52.549	26.89	52.549	1	52.549	0.0400445	52.549					+	1	K	KKGDKNGKGLRHFSMKVCEKVQRKGTTSYNE;RKGEKNGKGLRHFSMKVCEKVQRKGTTSYNE	X;X;X;X;Acetyl (K);X;X;X;X;X;X;X;X;X;Oxidation (M);Acetyl (K);X;X;X;Acetyl (K);X;X;X;X;X;X;X;X;X;X;X	XXXXXXXXXXXPPPPPPPPPXXXXXXXXXXX	HFSMK(1)VCEK	HFSMK(53)VCEK(-53)	5	3	-1.2883	2118.3	0	0	2096.3	0	0	2251.6	0	0	2202.7	0	0	1884.3	0	0	2145.5	0	0	1624.5	0	0	2145.6	0	0	2660.5	0	0	2531.5	0	0	2118.3	0	0	2096.3	0	0	2251.6	0	0	2202.7	0	0	1884.3	0	0	2145.5	0	0	1624.5	0	0	2145.6	0	0	2660.5	0	0	2531.5	0	0	1	0	0	1	0	0	1	0	0	1	0	0	1	0	0	1	0	0	1	0	0	1	0	0	1	0	0	1	0	0	2118.3	0	0	2096.3	0	0	2251.6	0	0	2202.7	0	0	1884.3	0	0	2145.5	0	0	1624.5	0	0	2145.6	0	0	2660.5	0	0	2531.5	0	0	0	0	0	0	0	0	0	0	0	0	0	0	0	0	0	0	0	0	0	0	0	0	0	0	0	0	0	0	0	0	2118.3	0	0	2096.3	0	0	2251.6	0	0	2202.7	0	0	1884.3	0	0	2145.5	0	0	1624.5	0	0	2145.6	0	0	2660.5	0	0	2531.5	0	0	0	0	0	0	0	0	0	0	0	0	0	0	0	0	0	0	0	0	0	0	0	0	0	0	0	0	0	0	0	0	1	0	0	1	0	0	1	0	0	1	0	0	1	0	0	1	0	0	1	0	0	1	0	0	1	0	0	1	0	0	0	0	0	0	0	0	0	0	0	0	0	0	0	0	0	0	0	0	0	0	0	0	0	0	0	0	0	0	0	0	943570	943570	0	0	NaN	943570	0	NaN	NaN	943570	0	0	0	0	0									16833	3919;3920	122;138	122	69092	79759	202138	284532	202138	284532	20210826_E1_LC8_Vcelkova_Seiser_ext_Uni_MPL_red_acetylom_fr06_cv70	2198	202138	284532	20210826_E1_LC8_Vcelkova_Seiser_ext_Uni_MPL_red_acetylom_fr06_cv70	2198	202138	284532	20210826_E1_LC8_Vcelkova_Seiser_ext_Uni_MPL_red_acetylom_fr06_cv70	2198
Q14186;Q14188	126;142	Q14186;Q14188	Q14186	Transcription factor Dp-1;Transcription factor Dp-2	TFDP1;TFDP2	sp|Q14186|TFDP1_HUMAN Transcription factor Dp-1 OS=Homo sapiens OX=9606 GN=TFDP1 PE=1 SV=1;sp|Q14188|TFDP2_HUMAN Transcription factor Dp-2 OS=Homo sapiens OX=9606 GN=TFDP2 PE=1 SV=2	1	125.252	0.00399924	156.4	67.032	125.25					1	125.252	0.00399924	156.4	+	1	K	KNGKGLRHFSMKVCEKVQRKGTTSYNEVADE	Acetyl (K);X;X;X;X;X;X;X;X;X;X;X;X;X;X;Acetyl (K);X;X;X;X;X;X;X;X;X;X;X;X;X;X;X	XXXXXXXXXXXXPPPPPPPXXXXXXXXXXXX	VCEK(1)VQR	VCEK(130)VQR	4	3	-0.12892	24930	0	0	24790	0	0	17750	0	0	23190	0	0	18557	0	0	12999	0	0	22668	0	0	25709	0	0	26686	0	0	27160	0	0	24930	0	0	24790	0	0	17750	0	0	23190	0	0	18557	0	0	12999	0	0	22668	0	0	25709	0	0	26686	0	0	27160	0	0	2	0	0	2	0	0	2	0	0	2	0	0	2	0	0	2	0	0	2	0	0	2	0	0	2	0	0	2	0	0	0	0	0	0	0	0	0	0	0	0	0	0	0	0	0	0	0	0	0	0	0	0	0	0	0	0	0	0	0	0	24930	0	0	24790	0	0	17750	0	0	23190	0	0	18557	0	0	12999	0	0	22668	0	0	25709	0	0	26686	0	0	27160	0	0	0	0	0	0	0	0	0	0	0	0	0	0	0	0	0	0	0	0	0	0	0	0	0	0	0	0	0	0	0	0	24930	0	0	24790	0	0	17750	0	0	23190	0	0	18557	0	0	12999	0	0	22668	0	0	25709	0	0	26686	0	0	27160	0	0	0	0	0	0	0	0	0	0	0	0	0	0	0	0	0	0	0	0	0	0	0	0	0	0	0	0	0	0	0	0	2	0	0	2	0	0	2	0	0	2	0	0	2	0	0	2	0	0	2	0	0	2	0	0	2	0	0	2	0	0	43950000	43950000	0	0	NaN	0	38364000	NaN	NaN	0	0	0	38364000	0	0									16834	3919;3920	126;142	126	69092;170404	79759;199878	507823;507824	718298;718299	507824	718299	20210825_E1_LC8_Vcelkova_Seiser_ext_Uni_MPL_black_acetylom_fr08_cv70	1646	507823	718298	20210825_E1_LC8_Vcelkova_Seiser_ext_Uni_MPL_black_acetylom_fr08_cv55	2425	507824	718299	20210825_E1_LC8_Vcelkova_Seiser_ext_Uni_MPL_black_acetylom_fr08_cv70	1646
Q14188	110	Q14188	Q14188	Transcription factor Dp-2	TFDP2	sp|Q14188|TFDP2_HUMAN Transcription factor Dp-2 OS=Homo sapiens OX=9606 GN=TFDP2 PE=1 SV=2	1	119.386	0.000102884	119.39	100.14	119.39	1	119.386	0.000102884	119.39	1	100.931	0.000572037	100.93	+	1	K	AEATGWVPGDRKRARKFIDSDFSESKRSKKG	X;X;X;X;X;X;X;X;X;X;X;X;X;X;X;Acetyl (K);X;X;X;X;X;X;X;X;X;X;X;X;X;X;X	XXXXXXXXXXXXXXXPPPPPPPPPPPXXXXX	K(1)FIDSDFSESK	K(120)FIDSDFSESK(-120)	1	3	-0.0025538	3765	0	0	2651.7	0	0	2920.8	0	0	3190.4	0	0	3053.9	0	0	2939.3	0	0	3081.7	0	0	3533.2	0	0	3173.2	0	0	3394.2	0	0	3765	0	0	2651.7	0	0	2920.8	0	0	3190.4	0	0	3053.9	0	0	2939.3	0	0	3081.7	0	0	3533.2	0	0	3173.2	0	0	3394.2	0	0	2	0	0	2	0	0	2	0	0	2	0	0	2	0	0	2	0	0	2	0	0	2	0	0	2	0	0	2	0	0	2289.2	0	0	1183.3	0	0	1623.1	0	0	1635.2	0	0	1575	0	0	1699.7	0	0	1425.6	0	0	1444.1	0	0	1490.6	0	0	1490	0	0	1475.8	0	0	1468.4	0	0	1297.6	0	0	1555.2	0	0	1478.9	0	0	1239.6	0	0	1656.1	0	0	2089.1	0	0	1682.6	0	0	1904.2	0	0	2289.2	0	0	1183.3	0	0	1623.1	0	0	1635.2	0	0	1575	0	0	1699.7	0	0	1425.6	0	0	1444.1	0	0	1490.6	0	0	1490	0	0	1475.8	0	0	1468.4	0	0	1297.6	0	0	1555.2	0	0	1478.9	0	0	1239.6	0	0	1656.1	0	0	2089.1	0	0	1682.6	0	0	1904.2	0	0	1	0	0	1	0	0	1	0	0	1	0	0	1	0	0	1	0	0	1	0	0	1	0	0	1	0	0	1	0	0	1	0	0	1	0	0	1	0	0	1	0	0	1	0	0	1	0	0	1	0	0	1	0	0	1	0	0	1	0	0	5412700	5412700	0	0	NaN	2523400	2889300	NaN	NaN	2523400	0	0	2889300	0	0									16835	3920	110	110	83608	96332	244575;244576	343969;343970	244576	343970	20210826_E1_LC8_Vcelkova_Seiser_ext_Uni_MPL_red_acetylom_fr02_cv70	6699	244576	343970	20210826_E1_LC8_Vcelkova_Seiser_ext_Uni_MPL_red_acetylom_fr02_cv70	6699	244576	343970	20210826_E1_LC8_Vcelkova_Seiser_ext_Uni_MPL_red_acetylom_fr02_cv70	6699
Q14191	1371	Q14191	Q14191	Werner syndrome ATP-dependent helicase	WRN	sp|Q14191|WRN_HUMAN Werner syndrome ATP-dependent helicase OS=Homo sapiens OX=9606 GN=WRN PE=1 SV=2	1	147.388	9.85551E-15	147.39	134.25	147.39	1	147.388	9.85551E-15	147.39	1	147.349	9.90838E-15	147.35	+	1	K	KHGPDSGLQPSCDVNKRRCFPGSEEICSSSK	X;X;X;X;X;X;X;X;X;X;X;X;X;X;X;Acetyl (K);X;X;X;X;X;X;X;X;X;X;X;X;X;X;X	XPPPPPPPPPPPPPPPPXXXXXXXXXXXXXX	HGPDSGLQPSCDVNK(1)R	HGPDSGLQPSCDVNK(150)R	15	3	-0.39202	1019.6	0	0	1592.4	0	0	776.19	0	0	1227.8	0	0	681.95	0	0	1422.1	0	0	990.4	0	0	1241.7	0	0	1356.9	0	0	1275.8	0	0	1019.6	0	0	1592.4	0	0	776.19	0	0	1227.8	0	0	681.95	0	0	1422.1	0	0	990.4	0	0	1241.7	0	0	1356.9	0	0	1275.8	0	0	2	0	0	2	0	0	2	0	0	2	0	0	2	0	0	2	0	0	2	0	0	2	0	0	2	0	0	2	0	0	726.52	0	0	987.37	0	0	606.21	0	0	761.23	0	0	439.56	0	0	1205.5	0	0	532.97	0	0	798.87	0	0	648.11	0	0	746.38	0	0	293.1	0	0	605.06	0	0	169.98	0	0	466.53	0	0	242.39	0	0	216.66	0	0	457.43	0	0	442.8	0	0	708.78	0	0	529.37	0	0	726.52	0	0	987.37	0	0	606.21	0	0	761.23	0	0	439.56	0	0	1205.5	0	0	532.97	0	0	798.87	0	0	648.11	0	0	746.38	0	0	293.1	0	0	605.06	0	0	169.98	0	0	466.53	0	0	242.39	0	0	216.66	0	0	457.43	0	0	442.8	0	0	708.78	0	0	529.37	0	0	1	0	0	1	0	0	1	0	0	1	0	0	1	0	0	1	0	0	1	0	0	1	0	0	1	0	0	1	0	0	1	0	0	1	0	0	1	0	0	1	0	0	1	0	0	1	0	0	1	0	0	1	0	0	1	0	0	1	0	0	15305000	15305000	0	0	NaN	8402100	6903300	NaN	NaN	8402100	0	0	6903300	0	0									16836	3921	1371	1371	69382	80086	203082;203083	285944;285945	203083	285945	20210826_E1_LC8_Vcelkova_Seiser_ext_Uni_MPL_red_acetylom_fr05_cv70	1649	203083	285945	20210826_E1_LC8_Vcelkova_Seiser_ext_Uni_MPL_red_acetylom_fr05_cv70	1649	203083	285945	20210826_E1_LC8_Vcelkova_Seiser_ext_Uni_MPL_red_acetylom_fr05_cv70	1649
Q14191	1117	Q14191	Q14191	Werner syndrome ATP-dependent helicase	WRN	sp|Q14191|WRN_HUMAN Werner syndrome ATP-dependent helicase OS=Homo sapiens OX=9606 GN=WRN PE=1 SV=2	0.995118	23.093	1.5504E-09	121.26	68.371	121.26					0.995118	23.093	1.5504E-09	121.26	+	1	K	KKSNLEKLYSYKPCDKISSGSNISKKSIMVQ	X;X;X;X;X;X;X;X;X;X;X;X;X;X;X;Acetyl (K);X;X;X;X;X;X;X;X;X;X;X;X;Oxidation (M);X;X	XXXXXXXPPPPPPPPPPPPPPPPPPXXXXXX	LYSYK(0.005)PCDK(0.995)ISSGSNISK	LYSYK(-23)PCDK(23)ISSGSNISK(-120)	9	4	-0.64765	1488.6	0	0	1990	0	0	1269.5	0	0	1950	0	0	1241.3	0	0	1249.7	0	0	1854.1	0	0	1818.7	0	0	2059.6	0	0	2447.6	0	0	1488.6	0	0	1990	0	0	1269.5	0	0	1950	0	0	1241.3	0	0	1249.7	0	0	1854.1	0	0	1818.7	0	0	2059.6	0	0	2447.6	0	0	1	0	0	1	0	0	1	0	0	1	0	0	1	0	0	1	0	0	1	0	0	1	0	0	1	0	0	1	0	0	0	0	0	0	0	0	0	0	0	0	0	0	0	0	0	0	0	0	0	0	0	0	0	0	0	0	0	0	0	0	1488.6	0	0	1990	0	0	1269.5	0	0	1950	0	0	1241.3	0	0	1249.7	0	0	1854.1	0	0	1818.7	0	0	2059.6	0	0	2447.6	0	0	0	0	0	0	0	0	0	0	0	0	0	0	0	0	0	0	0	0	0	0	0	0	0	0	0	0	0	0	0	0	1488.6	0	0	1990	0	0	1269.5	0	0	1950	0	0	1241.3	0	0	1249.7	0	0	1854.1	0	0	1818.7	0	0	2059.6	0	0	2447.6	0	0	0	0	0	0	0	0	0	0	0	0	0	0	0	0	0	0	0	0	0	0	0	0	0	0	0	0	0	0	0	0	1	0	0	1	0	0	1	0	0	1	0	0	1	0	0	1	0	0	1	0	0	1	0	0	1	0	0	1	0	0	2706900	2706900	0	0	NaN	0	2706900	NaN	NaN	0	0	0	2706900	0	0									16837	3921	1117	1117	107125	123485	311306	437768	311306	437768	20210825_E1_LC8_Vcelkova_Seiser_ext_Uni_MPL_black_acetylom_fr02_cv70	5894	311306	437768	20210825_E1_LC8_Vcelkova_Seiser_ext_Uni_MPL_black_acetylom_fr02_cv70	5894	311306	437768	20210825_E1_LC8_Vcelkova_Seiser_ext_Uni_MPL_black_acetylom_fr02_cv70	5894
Q14191	167	Q14191	Q14191	Werner syndrome ATP-dependent helicase	WRN	sp|Q14191|WRN_HUMAN Werner syndrome ATP-dependent helicase OS=Homo sapiens OX=9606 GN=WRN PE=1 SV=2	1	151.781	1.59104E-07	151.78	108.99	151.78	1	151.781	1.59104E-07	151.78					+	1	K	DIKLKNFVELTDVANKKLKCTETWSLNSLVK	X;X;X;X;X;X;X;X;X;X;X;X;X;X;X;Acetyl (K);X;X;X;X;X;X;X;X;X;X;X;X;X;X;X	XXXXXPPPPPPPPPPPPXXXXXXXXXXXXXX	NFVELTDVANK(1)K	NFVELTDVANK(150)K(-150)	11	3	1.0123	2367.2	0	0	3107	0	0	2524.1	0	0	3172.7	0	0	2167.5	0	0	3821.7	0	0	2342.7	0	0	3444	0	0	2392.2	0	0	4024.3	0	0	2367.2	0	0	3107	0	0	2524.1	0	0	3172.7	0	0	2167.5	0	0	3821.7	0	0	2342.7	0	0	3444	0	0	2392.2	0	0	4024.3	0	0	2	0	0	2	0	0	2	0	0	2	0	0	2	0	0	2	0	0	2	0	0	2	0	0	2	0	0	2	0	0	2367.2	0	0	3107	0	0	2524.1	0	0	3172.7	0	0	2167.5	0	0	3821.7	0	0	2342.7	0	0	3444	0	0	2392.2	0	0	4024.3	0	0	0	0	0	0	0	0	0	0	0	0	0	0	0	0	0	0	0	0	0	0	0	0	0	0	0	0	0	0	0	0	2367.2	0	0	3107	0	0	2524.1	0	0	3172.7	0	0	2167.5	0	0	3821.7	0	0	2342.7	0	0	3444	0	0	2392.2	0	0	4024.3	0	0	0	0	0	0	0	0	0	0	0	0	0	0	0	0	0	0	0	0	0	0	0	0	0	0	0	0	0	0	0	0	2	0	0	2	0	0	2	0	0	2	0	0	2	0	0	2	0	0	2	0	0	2	0	0	2	0	0	2	0	0	0	0	0	0	0	0	0	0	0	0	0	0	0	0	0	0	0	0	0	0	0	0	0	0	0	0	0	0	0	0	4194400	4194400	0	0	NaN	4194400	0	NaN	NaN	4194400	0	0	0	0	0									16838	3921	167	167	113766	132115	333374	468924;468925	333374	468924	20210826_E1_LC8_Vcelkova_Seiser_ext_Uni_MPL_red_acetylom_fr05_cv55	12895	333374	468924	20210826_E1_LC8_Vcelkova_Seiser_ext_Uni_MPL_red_acetylom_fr05_cv55	12895	333374	468924	20210826_E1_LC8_Vcelkova_Seiser_ext_Uni_MPL_red_acetylom_fr05_cv55	12895
Q14191	493	Q14191	Q14191	Werner syndrome ATP-dependent helicase	WRN	sp|Q14191|WRN_HUMAN Werner syndrome ATP-dependent helicase OS=Homo sapiens OX=9606 GN=WRN PE=1 SV=2	1	133.474	2.35276E-63	234.49	212.44	133.47	1	133.474	1.3702E-43	206.7	1	163.353	2.35276E-63	234.49	+	1	K	SLENLNSGTVEPTHSKCLKMERNLGLPTKEE	X;X;X;X;X;X;X;X;X;X;X;X;X;X;X;Acetyl (K);X;X;X;X;X;X;X;X;X;X;X;X;X;X;X	PPPPPPPPPPPPPPPPPPPXXXXXXXXXXXX	SLENLNSGTVEPTHSK(1)CLK	SLENLNSGTVEPTHSK(130)CLK(-130)	16	5	0.053932	14256	0	0	16796	0	0	14568	0	0	16727	0	0	15126	0	0	16760	0	0	13213	0	0	13359	0	0	13302	0	0	16951	0	0	14256	0	0	16796	0	0	14568	0	0	16727	0	0	15126	0	0	16760	0	0	13213	0	0	13359	0	0	13302	0	0	16951	0	0	8	0	0	8	0	0	8	0	0	8	0	0	8	0	0	8	0	0	8	0	0	8	0	0	8	0	0	8	0	0	7151.5	0	0	8542.7	0	0	7235.4	0	0	8220.1	0	0	7449.4	0	0	9157	0	0	6579.5	0	0	6942.7	0	0	7341.8	0	0	8400.8	0	0	7104	0	0	8252.9	0	0	7332.8	0	0	8507.1	0	0	7676.6	0	0	7602.7	0	0	6633.5	0	0	6416.1	0	0	5960.6	0	0	8550.3	0	0	7151.5	0	0	8542.7	0	0	7235.4	0	0	8220.1	0	0	7449.4	0	0	9157	0	0	6579.5	0	0	6942.7	0	0	7341.8	0	0	8400.8	0	0	7104	0	0	8252.9	0	0	7332.8	0	0	8507.1	0	0	7676.6	0	0	7602.7	0	0	6633.5	0	0	6416.1	0	0	5960.6	0	0	8550.3	0	0	4	0	0	4	0	0	4	0	0	4	0	0	4	0	0	4	0	0	4	0	0	4	0	0	4	0	0	4	0	0	4	0	0	4	0	0	4	0	0	4	0	0	4	0	0	4	0	0	4	0	0	4	0	0	4	0	0	4	0	0	39613000	39613000	0	0	NaN	2914600	3459200	NaN	NaN	2914600	0	0	3459200	0	0									16839	3921	493	493	148264	172460	434486;434487;434488;434489;434490;434491	609478;609479;609480;609481;609482;609483;609484;609485	434491	609485	20210826_E1_LC8_Vcelkova_Seiser_ext_Uni_MPL_red_acetylom_fr03_cv40	7784	434487	609480	20210825_E1_LC8_Vcelkova_Seiser_ext_Uni_MPL_black_acetylom_fr03_cv40	7743	434487	609480	20210825_E1_LC8_Vcelkova_Seiser_ext_Uni_MPL_black_acetylom_fr03_cv40	7743
Q14191	1249	Q14191	Q14191	Werner syndrome ATP-dependent helicase	WRN	sp|Q14191|WRN_HUMAN Werner syndrome ATP-dependent helicase OS=Homo sapiens OX=9606 GN=WRN PE=1 SV=2	1	121.956	0.00531502	121.96	53.621	121.96					1	121.956	0.00531502	121.96	+	1	K	SSTKPQEEQKTSLVAKNKICTLSQSMAITYS	X;X;X;X;X;X;X;X;X;X;X;X;X;X;X;Acetyl (K);X;X;X;X;X;X;X;X;X;X;X;X;X;X;X	XXXXXXXXXXPPPPPPPPXXXXXXXXXXXXX	TSLVAK(1)NK	TSLVAK(120)NK(-120)	6	2	-0.11779	5403.9	0	0	6875	0	0	3619.5	0	0	6335.5	0	0	4846.6	0	0	4933.6	0	0	5666.7	0	0	5373.3	0	0	6093.3	0	0	6538.5	0	0	5403.9	0	0	6875	0	0	3619.5	0	0	6335.5	0	0	4846.6	0	0	4933.6	0	0	5666.7	0	0	5373.3	0	0	6093.3	0	0	6538.5	0	0	1	0	0	1	0	0	1	0	0	1	0	0	1	0	0	1	0	0	1	0	0	1	0	0	1	0	0	1	0	0	0	0	0	0	0	0	0	0	0	0	0	0	0	0	0	0	0	0	0	0	0	0	0	0	0	0	0	0	0	0	5403.9	0	0	6875	0	0	3619.5	0	0	6335.5	0	0	4846.6	0	0	4933.6	0	0	5666.7	0	0	5373.3	0	0	6093.3	0	0	6538.5	0	0	0	0	0	0	0	0	0	0	0	0	0	0	0	0	0	0	0	0	0	0	0	0	0	0	0	0	0	0	0	0	5403.9	0	0	6875	0	0	3619.5	0	0	6335.5	0	0	4846.6	0	0	4933.6	0	0	5666.7	0	0	5373.3	0	0	6093.3	0	0	6538.5	0	0	0	0	0	0	0	0	0	0	0	0	0	0	0	0	0	0	0	0	0	0	0	0	0	0	0	0	0	0	0	0	1	0	0	1	0	0	1	0	0	1	0	0	1	0	0	1	0	0	1	0	0	1	0	0	1	0	0	1	0	0	2790100	2790100	0	0	NaN	0	2790100	NaN	NaN	0	0	0	2790100	0	0									16840	3921	1249	1249	166635	195394	495983	701680	495983	701680	20210825_E1_LC8_Vcelkova_Seiser_ext_Uni_MPL_black_acetylom_fr08_cv55	5212	495983	701680	20210825_E1_LC8_Vcelkova_Seiser_ext_Uni_MPL_black_acetylom_fr08_cv55	5212	495983	701680	20210825_E1_LC8_Vcelkova_Seiser_ext_Uni_MPL_black_acetylom_fr08_cv55	5212
Q14192	235	Q14192	Q14192	Four and a half LIM domains protein 2	FHL2	sp|Q14192|FHL2_HUMAN Four and a half LIM domains protein 2 OS=Homo sapiens OX=9606 GN=FHL2 PE=1 SV=3	1	147.21	4.13571E-22	147.21	138.03	147.21	1	147.21	4.13571E-22	147.21					+	1	K	KCAGCTNPISGLGGTKYISFEERQWHNDCFN	X;X;X;X;X;X;X;X;X;X;X;X;X;X;X;Acetyl (K);X;X;X;X;X;X;X;X;X;X;X;X;X;X;X	XPPPPPPPPPPPPPPPPPPPPPPXXXXXXXX	CAGCTNPISGLGGTK(1)YISFEER	CAGCTNPISGLGGTK(150)YISFEER	15	3	0.72404	1197.8	0	0	962.09	0	0	1183.6	0	0	1080.5	0	0	1247.3	0	0	1207.4	0	0	1122.3	0	0	1192.2	0	0	959.71	0	0	1481	0	0	1197.8	0	0	962.09	0	0	1183.6	0	0	1080.5	0	0	1247.3	0	0	1207.4	0	0	1122.3	0	0	1192.2	0	0	959.71	0	0	1481	0	0	2	0	0	2	0	0	2	0	0	2	0	0	2	0	0	2	0	0	2	0	0	2	0	0	2	0	0	2	0	0	1197.8	0	0	962.09	0	0	1183.6	0	0	1080.5	0	0	1247.3	0	0	1207.4	0	0	1122.3	0	0	1192.2	0	0	959.71	0	0	1481	0	0	0	0	0	0	0	0	0	0	0	0	0	0	0	0	0	0	0	0	0	0	0	0	0	0	0	0	0	0	0	0	1197.8	0	0	962.09	0	0	1183.6	0	0	1080.5	0	0	1247.3	0	0	1207.4	0	0	1122.3	0	0	1192.2	0	0	959.71	0	0	1481	0	0	0	0	0	0	0	0	0	0	0	0	0	0	0	0	0	0	0	0	0	0	0	0	0	0	0	0	0	0	0	0	2	0	0	2	0	0	2	0	0	2	0	0	2	0	0	2	0	0	2	0	0	2	0	0	2	0	0	2	0	0	0	0	0	0	0	0	0	0	0	0	0	0	0	0	0	0	0	0	0	0	0	0	0	0	0	0	0	0	0	0	2446400	2446400	0	0	NaN	2446400	0	NaN	NaN	2446400	0	0	0	0	0									16841	3922	235	235	16748	19431	50548	71966;71967	50548	71966	20210826_E1_LC8_Vcelkova_Seiser_ext_Uni_MPL_red_acetylom_fr04_cv40	14894	50548	71966	20210826_E1_LC8_Vcelkova_Seiser_ext_Uni_MPL_red_acetylom_fr04_cv40	14894	50548	71966	20210826_E1_LC8_Vcelkova_Seiser_ext_Uni_MPL_red_acetylom_fr04_cv40	14894
Q14192	57	Q14192	Q14192	Four and a half LIM domains protein 2	FHL2	sp|Q14192|FHL2_HUMAN Four and a half LIM domains protein 2 OS=Homo sapiens OX=9606 GN=FHL2 PE=1 SV=3	1	123.983	0.00285754	163.9	99.093	123.98	1	123.983	0.0148682	123.98	1	163.897	0.00285754	163.9	+	1	K	ECGKPIGCDCKDLSYKDRHWHEACFHCSQCR	X;X;X;X;X;X;X;X;X;X;X;X;X;X;X;Acetyl (K);X;X;X;X;X;X;X;X;X;X;X;X;X;X;X	XXXXXXXXXXXPPPPPPPXXXXXXXXXXXXX	DLSYK(1)DR	DLSYK(120)DR	5	2	0.073239	55010	0	0	74989	0	0	36568	0	0	60244	0	0	42601	0	0	39517	0	0	51643	0	0	59439	0	0	63271	0	0	59104	0	0	55010	0	0	74989	0	0	36568	0	0	60244	0	0	42601	0	0	39517	0	0	51643	0	0	59439	0	0	63271	0	0	59104	0	0	3	0	0	3	0	0	3	0	0	3	0	0	3	0	0	3	0	0	3	0	0	3	0	0	3	0	0	3	0	0	25849	0	0	31412	0	0	23276	0	0	23623	0	0	24100	0	0	26235	0	0	19685	0	0	24524	0	0	23316	0	0	27443	0	0	29161	0	0	43577	0	0	13292	0	0	36621	0	0	18501	0	0	13282	0	0	31958	0	0	34914	0	0	39955	0	0	31661	0	0	25849	0	0	31412	0	0	23276	0	0	23623	0	0	24100	0	0	26235	0	0	19685	0	0	24524	0	0	23316	0	0	27443	0	0	29161	0	0	43577	0	0	13292	0	0	36621	0	0	18501	0	0	13282	0	0	31958	0	0	34914	0	0	39955	0	0	31661	0	0	2	0	0	2	0	0	2	0	0	2	0	0	2	0	0	2	0	0	2	0	0	2	0	0	2	0	0	2	0	0	1	0	0	1	0	0	1	0	0	1	0	0	1	0	0	1	0	0	1	0	0	1	0	0	1	0	0	1	0	0	32321000	32321000	0	0	NaN	11895000	20426000	NaN	NaN	11895000	0	0	20426000	0	0									16842	3922	57	57	25975	29866	74915;74916	104779;104780;104781	74916	104780	20210826_E1_LC8_Vcelkova_Seiser_ext_Uni_MPL_red_acetylom_fr07_cv55	4076	74915	104779	20210825_E1_LC8_Vcelkova_Seiser_ext_Uni_MPL_black_acetylom_fr07_cv55	4208	74915	104779	20210825_E1_LC8_Vcelkova_Seiser_ext_Uni_MPL_black_acetylom_fr07_cv55	4208
Q14192	156	Q14192	Q14192	Four and a half LIM domains protein 2	FHL2	sp|Q14192|FHL2_HUMAN Four and a half LIM domains protein 2 OS=Homo sapiens OX=9606 GN=FHL2 PE=1 SV=3	1	94.2005	2.08137E-07	95.206	92.272	94.201	1	94.2005	2.41368E-07	94.201	1	95.2056	2.08137E-07	95.206	+	1	K	FIPKDNQNFCVPCYEKQHAMQCVQCKKPITT	X;X;X;X;X;X;X;X;X;X;X;X;X;X;X;Acetyl (K);X;X;X;Oxidation (M);X;X;X;X;X;Acetyl (K);X;X;X;X;X	XXXXPPPPPPPPPPPPPPPPPPPPPPXXXXX	DNQNFCVPCYEK(1)QHAMQCVQCK	DNQNFCVPCYEK(94)QHAMQCVQCK(-94)	12	4	-0.28996	2767.8	0	0	1992.3	0	0	2302	0	0	2398.2	0	0	1917.7	0	0	2190.3	0	0	2990.2	0	0	3704.6	0	0	3048	0	0	2798.5	0	0	2767.8	0	0	1992.3	0	0	2302	0	0	2398.2	0	0	1917.7	0	0	2190.3	0	0	2990.2	0	0	3704.6	0	0	3048	0	0	2798.5	0	0	3	0	0	3	0	0	3	0	0	3	0	0	3	0	0	3	0	0	3	0	0	3	0	0	3	0	0	3	0	0	1923.5	0	0	1014.3	0	0	1888.4	0	0	1485.6	0	0	1676.9	0	0	1856.5	0	0	1896.6	0	0	2292.4	0	0	1617.1	0	0	1762.4	0	0	844.3	0	0	977.93	0	0	413.6	0	0	912.58	0	0	240.78	0	0	333.76	0	0	1093.7	0	0	1412.1	0	0	1430.9	0	0	1036.1	0	0	1923.5	0	0	1014.3	0	0	1888.4	0	0	1485.6	0	0	1676.9	0	0	1856.5	0	0	1896.6	0	0	2292.4	0	0	1617.1	0	0	1762.4	0	0	844.3	0	0	977.93	0	0	413.6	0	0	912.58	0	0	240.78	0	0	333.76	0	0	1093.7	0	0	1412.1	0	0	1430.9	0	0	1036.1	0	0	2	0	0	2	0	0	2	0	0	2	0	0	2	0	0	2	0	0	2	0	0	2	0	0	2	0	0	2	0	0	1	0	0	1	0	0	1	0	0	1	0	0	1	0	0	1	0	0	1	0	0	1	0	0	1	0	0	1	0	0	13725000	13725000	0	0	NaN	6643600	7081200	NaN	NaN	6643600	0	0	7081200	0	0									16843	3922	156	156	26716	30778	77368;77369	108287;108288;108289	77369	108289	20210826_E1_LC8_Vcelkova_Seiser_ext_Uni_MPL_red_acetylom_fr02_cv55	8277	77368	108287	20210825_E1_LC8_Vcelkova_Seiser_ext_Uni_MPL_black_acetylom_fr02_cv55	8625	77368	108287	20210825_E1_LC8_Vcelkova_Seiser_ext_Uni_MPL_black_acetylom_fr02_cv55	8625
Q14192	166	Q14192	Q14192	Four and a half LIM domains protein 2	FHL2	sp|Q14192|FHL2_HUMAN Four and a half LIM domains protein 2 OS=Homo sapiens OX=9606 GN=FHL2 PE=1 SV=3	1	143.96	9.15936E-06	143.96	113.42	143.96	1	143.96	9.15936E-06	143.96	1	90.6853	0.000716605	90.685	+	1	K	VPCYEKQHAMQCVQCKKPITTGGVTYREQPW	X;X;X;X;X;X;X;X;X;Oxidation (M);X;X;X;X;X;Acetyl (K);X;X;X;X;X;X;X;X;X;X;X;X;X;X;X	XXXXXXPPPPPPPPPPPXXXXXXXXXXXXXX	QHAMQCVQCK(1)K	QHAMQCVQCK(140)K(-140)	10	3	-0.67902	6263.2	0	0	5380.2	0	0	5735	0	0	6055	0	0	5207.7	0	0	6478.1	0	0	6111.6	0	0	8349	0	0	6534.1	0	0	7792.8	0	0	6263.2	0	0	5380.2	0	0	5735	0	0	6055	0	0	5207.7	0	0	6478.1	0	0	6111.6	0	0	8349	0	0	6534.1	0	0	7792.8	0	0	2	0	0	2	0	0	2	0	0	2	0	0	2	0	0	2	0	0	2	0	0	2	0	0	2	0	0	2	0	0	3412.9	0	0	2573.9	0	0	3592.4	0	0	3084.2	0	0	3009.7	0	0	4388.6	0	0	2905.9	0	0	4444.9	0	0	3140.7	0	0	4178.3	0	0	2850.3	0	0	2806.3	0	0	2142.5	0	0	2970.7	0	0	2198	0	0	2089.6	0	0	3205.7	0	0	3904.1	0	0	3393.3	0	0	3614.5	0	0	3412.9	0	0	2573.9	0	0	3592.4	0	0	3084.2	0	0	3009.7	0	0	4388.6	0	0	2905.9	0	0	4444.9	0	0	3140.7	0	0	4178.3	0	0	2850.3	0	0	2806.3	0	0	2142.5	0	0	2970.7	0	0	2198	0	0	2089.6	0	0	3205.7	0	0	3904.1	0	0	3393.3	0	0	3614.5	0	0	1	0	0	1	0	0	1	0	0	1	0	0	1	0	0	1	0	0	1	0	0	1	0	0	1	0	0	1	0	0	1	0	0	1	0	0	1	0	0	1	0	0	1	0	0	1	0	0	1	0	0	1	0	0	1	0	0	1	0	0	10865000	10865000	0	0	NaN	5438300	5426200	NaN	NaN	5438300	0	0	5426200	0	0									16844	3922	166	166	26716;126475	30778;146657	368440;368441	516311;516312	368441	516312	20210826_E1_LC8_Vcelkova_Seiser_ext_Uni_MPL_red_acetylom_fr05_cv55	1418	368441	516312	20210826_E1_LC8_Vcelkova_Seiser_ext_Uni_MPL_red_acetylom_fr05_cv55	1418	368441	516312	20210826_E1_LC8_Vcelkova_Seiser_ext_Uni_MPL_red_acetylom_fr05_cv55	1418
Q14192	100	Q14192	Q14192	Four and a half LIM domains protein 2	FHL2	sp|Q14192|FHL2_HUMAN Four and a half LIM domains protein 2 OS=Homo sapiens OX=9606 GN=FHL2 PE=1 SV=3	1	102.601	3.09428E-14	126.02	119.07	102.6	1	102.601	3.09428E-14	126.02	1	84.7619	8.05478E-10	102.6	+	1	K	DQLLCTDCYSNEYSSKCQECKKTIMPGTRKM	X;X;X;X;X;X;X;X;X;X;X;X;X;X;X;Acetyl (K);X;X;X;X;X;X;X;X;X;X;X;X;X;X;X	PPPPPPPPPPPPPPPPPPPPPXXXXXXXXXX	EDQLLCTDCYSNEYSSK(1)CQECK	EDQLLCTDCYSNEYSSK(100)CQECK(-100)	17	4	-0.49001	1771.5	0	0	1559.8	0	0	1428	0	0	1453.4	0	0	1411.6	0	0	1738.2	0	0	1929.9	0	0	2436.7	0	0	2065.4	0	0	2105.2	0	0	1771.5	0	0	1559.8	0	0	1428	0	0	1453.4	0	0	1411.6	0	0	1738.2	0	0	1929.9	0	0	2436.7	0	0	2065.4	0	0	2105.2	0	0	4	0	0	4	0	0	4	0	0	4	0	0	4	0	0	4	0	0	4	0	0	4	0	0	4	0	0	4	0	0	961.36	0	0	724.74	0	0	941.85	0	0	716.9	0	0	857.06	0	0	1255.1	0	0	1026.5	0	0	1339.8	0	0	856.55	0	0	1015.7	0	0	810.13	0	0	835.09	0	0	486.16	0	0	736.52	0	0	554.51	0	0	483.12	0	0	903.36	0	0	1096.9	0	0	1208.8	0	0	1089.5	0	0	961.36	0	0	724.74	0	0	941.85	0	0	716.9	0	0	857.06	0	0	1255.1	0	0	1026.5	0	0	1339.8	0	0	856.55	0	0	1015.7	0	0	810.13	0	0	835.09	0	0	486.16	0	0	736.52	0	0	554.51	0	0	483.12	0	0	903.36	0	0	1096.9	0	0	1208.8	0	0	1089.5	0	0	2	0	0	2	0	0	2	0	0	2	0	0	2	0	0	2	0	0	2	0	0	2	0	0	2	0	0	2	0	0	2	0	0	2	0	0	2	0	0	2	0	0	2	0	0	2	0	0	2	0	0	2	0	0	2	0	0	2	0	0	7311000	7311000	0	0	NaN	1598200	1441400	NaN	NaN	1598200	0	0	1441400	0	0									16845	3922	100	100	33736	38891	97483;97484;97485;97486	136119;136120;136121;136122	97486	136122	20210826_E1_LC8_Vcelkova_Seiser_ext_Uni_MPL_red_acetylom_fr05_cv55	11575	97485	136121	20210826_E1_LC8_Vcelkova_Seiser_ext_Uni_MPL_red_acetylom_fr05_cv40	11580	97485	136121	20210826_E1_LC8_Vcelkova_Seiser_ext_Uni_MPL_red_acetylom_fr05_cv40	11580
Q14192	183	Q14192	Q14192	Four and a half LIM domains protein 2	FHL2	sp|Q14192|FHL2_HUMAN Four and a half LIM domains protein 2 OS=Homo sapiens OX=9606 GN=FHL2 PE=1 SV=3	1	93.7544	6.61024E-05	93.754	91.095	93.754	1	93.7544	6.61024E-05	93.754					+	1	K	PITTGGVTYREQPWHKECFVCTACRKQLSGQ	X;X;X;X;X;X;X;X;X;X;X;X;X;X;X;Acetyl (K);X;X;X;X;X;X;X;X;X;X;X;X;X;X;X	XXXXXXXXXXPPPPPPPPPPPPPPPXXXXXX	EQPWHK(1)ECFVCTACR	EQPWHK(94)ECFVCTACR	6	3	-0.069713	426.51	0	0	466.98	0	0	532.98	0	0	488.92	0	0	531.54	0	0	639.95	0	0	589.31	0	0	603.66	0	0	533.96	0	0	788.52	0	0	426.51	0	0	466.98	0	0	532.98	0	0	488.92	0	0	531.54	0	0	639.95	0	0	589.31	0	0	603.66	0	0	533.96	0	0	788.52	0	0	1	0	0	1	0	0	1	0	0	1	0	0	1	0	0	1	0	0	1	0	0	1	0	0	1	0	0	1	0	0	426.51	0	0	466.98	0	0	532.98	0	0	488.92	0	0	531.54	0	0	639.95	0	0	589.31	0	0	603.66	0	0	533.96	0	0	788.52	0	0	0	0	0	0	0	0	0	0	0	0	0	0	0	0	0	0	0	0	0	0	0	0	0	0	0	0	0	0	0	0	426.51	0	0	466.98	0	0	532.98	0	0	488.92	0	0	531.54	0	0	639.95	0	0	589.31	0	0	603.66	0	0	533.96	0	0	788.52	0	0	0	0	0	0	0	0	0	0	0	0	0	0	0	0	0	0	0	0	0	0	0	0	0	0	0	0	0	0	0	0	1	0	0	1	0	0	1	0	0	1	0	0	1	0	0	1	0	0	1	0	0	1	0	0	1	0	0	1	0	0	0	0	0	0	0	0	0	0	0	0	0	0	0	0	0	0	0	0	0	0	0	0	0	0	0	0	0	0	0	0	2063400	2063400	0	0	NaN	2063400	0	NaN	NaN	2063400	0	0	0	0	0									16846	3922	183	183	44461	51376	127784	178908	127784	178908	20210826_E1_LC8_Vcelkova_Seiser_ext_Uni_MPL_red_acetylom_fr01_cv70	4777	127784	178908	20210826_E1_LC8_Vcelkova_Seiser_ext_Uni_MPL_red_acetylom_fr01_cv70	4777	127784	178908	20210826_E1_LC8_Vcelkova_Seiser_ext_Uni_MPL_red_acetylom_fr01_cv70	4777
Q14192	17	Q14192	Q14192	Four and a half LIM domains protein 2	FHL2	sp|Q14192|FHL2_HUMAN Four and a half LIM domains protein 2 OS=Homo sapiens OX=9606 GN=FHL2 PE=1 SV=3	1	132.473	4.43923E-09	132.47	119.59	132.47	1	132.473	4.43923E-09	132.47	1	131.259	5.01629E-09	131.26	+	1	K	TERFDCHHCNESLFGKKYILREESPYCVVCF	X;X;X;X;X;X;X;X;X;X;X;X;X;X;X;Acetyl (K);X;X;X;X;X;X;X;X;X;X;X;X;X;X;X	XXXPPPPPPPPPPPPPPXXXXXXXXXXXXXX	FDCHHCNESLFGK(1)K	FDCHHCNESLFGK(130)K(-130)	13	4	-0.51862	9118.2	0	0	8727.6	0	0	6690.5	0	0	9527.7	0	0	7422	0	0	8291	0	0	9092	0	0	9977.4	0	0	10226	0	0	9643.3	0	0	9118.2	0	0	8727.6	0	0	6690.5	0	0	9527.7	0	0	7422	0	0	8291	0	0	9092	0	0	9977.4	0	0	10226	0	0	9643.3	0	0	2	0	0	2	0	0	2	0	0	2	0	0	2	0	0	2	0	0	2	0	0	2	0	0	2	0	0	2	0	0	4487.3	0	0	3387.4	0	0	4569.5	0	0	3985.4	0	0	4401.8	0	0	5310	0	0	3629.8	0	0	4564.5	0	0	3909.1	0	0	4758.3	0	0	4630.9	0	0	5340.2	0	0	2121.1	0	0	5542.2	0	0	3020.3	0	0	2981	0	0	5462.2	0	0	5412.9	0	0	6316.7	0	0	4885	0	0	4487.3	0	0	3387.4	0	0	4569.5	0	0	3985.4	0	0	4401.8	0	0	5310	0	0	3629.8	0	0	4564.5	0	0	3909.1	0	0	4758.3	0	0	4630.9	0	0	5340.2	0	0	2121.1	0	0	5542.2	0	0	3020.3	0	0	2981	0	0	5462.2	0	0	5412.9	0	0	6316.7	0	0	4885	0	0	1	0	0	1	0	0	1	0	0	1	0	0	1	0	0	1	0	0	1	0	0	1	0	0	1	0	0	1	0	0	1	0	0	1	0	0	1	0	0	1	0	0	1	0	0	1	0	0	1	0	0	1	0	0	1	0	0	1	0	0	16849000	16849000	0	0	NaN	8809800	8039600	NaN	NaN	8809800	0	0	8039600	0	0									16847	3922	17	17	49955	57697	143839;143840	201593;201594	143840	201594	20210826_E1_LC8_Vcelkova_Seiser_ext_Uni_MPL_red_acetylom_fr05_cv55	6916	143840	201594	20210826_E1_LC8_Vcelkova_Seiser_ext_Uni_MPL_red_acetylom_fr05_cv55	6916	143840	201594	20210826_E1_LC8_Vcelkova_Seiser_ext_Uni_MPL_red_acetylom_fr05_cv55	6916
Q14192	78	Q14192	Q14192	Four and a half LIM domains protein 2	FHL2	sp|Q14192|FHL2_HUMAN Four and a half LIM domains protein 2 OS=Homo sapiens OX=9606 GN=FHL2 PE=1 SV=3	1	59.5697	5.96335E-05	140.24	90.943	59.57	1	59.5697	8.23499E-05	137.17	1	64.5504	5.96335E-05	140.24	+	1	K	EACFHCSQCRNSLVDKPFAAKEDQLLCTDCY	X;X;X;X;X;X;X;X;X;X;X;X;X;X;X;Acetyl (K);X;X;X;X;X;X;X;X;X;X;X;X;X;X;X	XXXXXXXXXXPPPPPPPPPPPXXXXXXXXXX	NSLVDK(1)PFAAK	NSLVDK(60)PFAAK(-60)	6	3	1.3933	19608	0	0	18568	0	0	15316	0	0	20473	0	0	14356	0	0	16230	0	0	20741	0	0	24237	0	0	24887	0	0	23689	0	0	19608	0	0	18568	0	0	15316	0	0	20473	0	0	14356	0	0	16230	0	0	20741	0	0	24237	0	0	24887	0	0	23689	0	0	5	0	0	5	0	0	5	0	0	5	0	0	5	0	0	5	0	0	5	0	0	5	0	0	5	0	0	5	0	0	8019	0	0	5962.1	0	0	8545.1	0	0	6256.9	0	0	7150.5	0	0	9606.2	0	0	6731.2	0	0	8632.4	0	0	7959.9	0	0	9694.3	0	0	11589	0	0	12606	0	0	6771.3	0	0	14217	0	0	7205.5	0	0	6624.1	0	0	14010	0	0	15605	0	0	16928	0	0	13995	0	0	8019	0	0	5962.1	0	0	8545.1	0	0	6256.9	0	0	7150.5	0	0	9606.2	0	0	6731.2	0	0	8632.4	0	0	7959.9	0	0	9694.3	0	0	11589	0	0	12606	0	0	6771.3	0	0	14217	0	0	7205.5	0	0	6624.1	0	0	14010	0	0	15605	0	0	16928	0	0	13995	0	0	2	0	0	2	0	0	2	0	0	2	0	0	2	0	0	2	0	0	2	0	0	2	0	0	2	0	0	2	0	0	3	0	0	3	0	0	3	0	0	3	0	0	3	0	0	3	0	0	3	0	0	3	0	0	3	0	0	3	0	0	22913000	22913000	0	0	NaN	1176200	2371600	NaN	NaN	1176200	0	0	2371600	0	0									16848	3922	78	78	118313	137309	346093;346094;346095;346096	485650;485651;485652;485653;485654	346096	485654	20210826_E1_LC8_Vcelkova_Seiser_ext_Uni_MPL_red_acetylom_fr06_cv55	10489	346093	485650	20210825_E1_LC8_Vcelkova_Seiser_ext_Uni_MPL_black_acetylom_fr06_cv40	10509	346093	485650	20210825_E1_LC8_Vcelkova_Seiser_ext_Uni_MPL_black_acetylom_fr06_cv40	10509
Q14192	252	Q14192	Q14192	Four and a half LIM domains protein 2	FHL2	sp|Q14192|FHL2_HUMAN Four and a half LIM domains protein 2 OS=Homo sapiens OX=9606 GN=FHL2 PE=1 SV=3	1	188.27	1.55396E-09	188.96	177.52	188.27	1	188.27	1.74428E-09	188.27	1	188.961	1.55396E-09	188.96	+	1	K	ISFEERQWHNDCFNCKKCSLSLVGRGFLTER	X;X;X;X;X;X;X;X;X;X;X;X;X;X;X;Acetyl (K);X;X;X;X;X;X;X;X;X;X;X;X;X;X;X	XXXXXXPPPPPPPPPPPXXXXXXXXXXXXXX	QWHNDCFNCK(1)K	QWHNDCFNCK(190)K(-190)	10	3	-0.071326	28678	0	0	26521	0	0	20335	0	0	25382	0	0	21246	0	0	22219	0	0	28794	0	0	31548	0	0	34139	0	0	30959	0	0	28678	0	0	26521	0	0	20335	0	0	25382	0	0	21246	0	0	22219	0	0	28794	0	0	31548	0	0	34139	0	0	30959	0	0	5	0	0	5	0	0	5	0	0	5	0	0	5	0	0	5	0	0	5	0	0	5	0	0	5	0	0	5	0	0	15278	0	0	10015	0	0	14694	0	0	10688	0	0	13599	0	0	16721	0	0	12677	0	0	17706	0	0	14871	0	0	16202	0	0	13400	0	0	16507	0	0	5640.9	0	0	14694	0	0	7646.5	0	0	5497.7	0	0	16117	0	0	13842	0	0	19268	0	0	14758	0	0	15278	0	0	10015	0	0	14694	0	0	10688	0	0	13599	0	0	16721	0	0	12677	0	0	17706	0	0	14871	0	0	16202	0	0	13400	0	0	16507	0	0	5640.9	0	0	14694	0	0	7646.5	0	0	5497.7	0	0	16117	0	0	13842	0	0	19268	0	0	14758	0	0	3	0	0	3	0	0	3	0	0	3	0	0	3	0	0	3	0	0	3	0	0	3	0	0	3	0	0	3	0	0	2	0	0	2	0	0	2	0	0	2	0	0	2	0	0	2	0	0	2	0	0	2	0	0	2	0	0	2	0	0	40805000	40805000	0	0	NaN	4089400	3452600	NaN	NaN	4089400	0	0	3452600	0	0									16849	3922	252	252	132475	153483	384378;384379;384380;384381	537185;537186;537187;537188;537189	384381	537188	20210826_E1_LC8_Vcelkova_Seiser_ext_Uni_MPL_red_acetylom_fr05_cv70	3347	384379	537186	20210825_E1_LC8_Vcelkova_Seiser_ext_Uni_MPL_black_acetylom_fr05_cv70	3338	384379	537186	20210825_E1_LC8_Vcelkova_Seiser_ext_Uni_MPL_black_acetylom_fr05_cv70	3338
Q14194	511	Q14194	Q14194	Dihydropyrimidinase-related protein 1	CRMP1	sp|Q14194|DPYL1_HUMAN Dihydropyrimidinase-related protein 1 OS=Homo sapiens OX=9606 GN=CRMP1 PE=1 SV=1	1	83.9049	9.54341E-08	90.193	82.296	83.905	1	83.9049	3.61369E-06	83.905	1	90.1934	9.54341E-08	90.193	+	1	K	RGMYDGPVYEVPATPKYATPAPSAKSSPSKH	X;X;Oxidation (M);X;X;X;X;X;X;X;X;X;X;X;X;Acetyl (K);X;X;Phospho (STY);X;X;X;Phospho (STY);X;X;Phospho (STY);X;X;X;X;X	XPPPPPPPPPPPPPPPPPPPPPPPPXXXXXX	GMYDGPVYEVPATPK(1)YATPAPSAK	GMYDGPVYEVPATPK(84)YATPAPSAK(-84)	15	4	-0.29142	1159.5	0	0	1471.8	0	0	757.53	0	0	1438.6	0	0	1040.3	0	0	1339.9	0	0	1898.4	0	0	2378.4	0	0	1642.3	0	0	1438.6	0	0	1159.5	0	0	1471.8	0	0	757.53	0	0	1438.6	0	0	1040.3	0	0	1339.9	0	0	1898.4	0	0	2378.4	0	0	1642.3	0	0	1438.6	0	0	3	0	0	4	0	0	2	0	0	4	0	0	3	0	0	3	0	0	3	0	0	4	0	0	4	0	0	3	0	0	661.15	0	0	665.54	0	0	536.68	0	0	657.3	0	0	646.73	0	0	923.81	0	0	1327.2	0	0	1059.6	0	0	850.07	0	0	928.48	0	0	498.32	0	0	806.21	0	0	220.85	0	0	781.25	0	0	393.55	0	0	416.12	0	0	571.19	0	0	1318.8	0	0	792.26	0	0	510.15	0	0	661.15	0	0	665.54	0	0	536.68	0	0	657.3	0	0	646.73	0	0	923.81	0	0	1327.2	0	0	1059.6	0	0	850.07	0	0	928.48	0	0	498.32	0	0	806.21	0	0	220.85	0	0	781.25	0	0	393.55	0	0	416.12	0	0	571.19	0	0	1318.8	0	0	792.26	0	0	510.15	0	0	1	0	0	2	0	0	1	0	0	2	0	0	2	0	0	2	0	0	2	0	0	2	0	0	2	0	0	2	0	0	2	0	0	2	0	0	1	0	0	2	0	0	1	0	0	1	0	0	1	0	0	2	0	0	2	0	0	1	0	0	9427000	9427000	0	0	NaN	910920	1250100	NaN	NaN	910920	0	0	1250100	0	0									16850	3923	511	511	62851	72402	182922;182923;182924;182925	257059;257060;257061;257062	182925	257062	20210826_E1_LC8_Vcelkova_Seiser_ext_Uni_MPL_red_acetylom_fr03_cv55	12213	182923	257060	20210825_E1_LC8_Vcelkova_Seiser_ext_Uni_MPL_black_acetylom_fr03_cv55	12271	182923	257060	20210825_E1_LC8_Vcelkova_Seiser_ext_Uni_MPL_black_acetylom_fr03_cv55	12271
Q14194	254	Q14194	Q14194	Dihydropyrimidinase-related protein 1	CRMP1	sp|Q14194|DPYL1_HUMAN Dihydropyrimidinase-related protein 1 OS=Homo sapiens OX=9606 GN=CRMP1 PE=1 SV=1	1	70.9627	0.00104958	71.879	48.274	70.963	1	70.9627	0.00104958	71.879	1	59.8708	0.00104958	71.879	+	1	K	AITIAGRINCPVYITKVMSKSAADIIALARK	X;X;X;X;X;X;X;X;X;X;X;X;X;X;X;Acetyl (K);X;Oxidation (M);X;X;X;X;X;X;X;X;X;X;X;X;X	XXXXXXXPPPPPPPPPPPPPXXXXXXXXXXX	INCPVYITK(1)VMSK	INCPVYITK(71)VMSK(-71)	9	3	-2.6385	9908.3	0	0	10129	0	0	7863.4	0	0	10434	0	0	8872.9	0	0	10365	0	0	12446	0	0	12573	0	0	13051	0	0	12845	0	0	9908.3	0	0	10129	0	0	7863.4	0	0	10434	0	0	8872.9	0	0	10365	0	0	12446	0	0	12573	0	0	13051	0	0	12845	0	0	7	0	0	7	0	0	7	0	0	7	0	0	7	0	0	7	0	0	7	0	0	7	0	0	7	0	0	7	0	0	6138.9	0	0	5127.4	0	0	5420	0	0	5630.5	0	0	6235.7	0	0	7018.4	0	0	5958.9	0	0	6701.2	0	0	5899.6	0	0	7271.4	0	0	3769.3	0	0	5001.7	0	0	2443.4	0	0	4803.3	0	0	2637.2	0	0	3346.9	0	0	6487.2	0	0	5871.7	0	0	7151.3	0	0	5574	0	0	6138.9	0	0	5127.4	0	0	5420	0	0	5630.5	0	0	6235.7	0	0	7018.4	0	0	5958.9	0	0	6701.2	0	0	5899.6	0	0	7271.4	0	0	3769.3	0	0	5001.7	0	0	2443.4	0	0	4803.3	0	0	2637.2	0	0	3346.9	0	0	6487.2	0	0	5871.7	0	0	7151.3	0	0	5574	0	0	4	0	0	4	0	0	4	0	0	4	0	0	4	0	0	4	0	0	4	0	0	4	0	0	4	0	0	4	0	0	3	0	0	3	0	0	3	0	0	3	0	0	3	0	0	3	0	0	3	0	0	3	0	0	3	0	0	3	0	0	23534000	23534000	0	0	NaN	6449300	7666200	NaN	NaN	6449300	0	0	7666200	0	0									16851	3923	254	254	78333	90281;90282	229154;229155;229156;229157;229158;229159	322286;322287;322288;322289;322290;322291;322292;322293	229159	322293	20210826_E1_LC8_Vcelkova_Seiser_ext_Uni_MPL_red_acetylom_fr03_cv55	14479	229157	322290	20210826_E1_LC8_Vcelkova_Seiser_ext_Uni_MPL_red_acetylom_fr03_cv55	11248	229157	322290	20210826_E1_LC8_Vcelkova_Seiser_ext_Uni_MPL_red_acetylom_fr03_cv55	11248
Q14194;Q14195	20;20	Q14194;Q14195	Q14194	Dihydropyrimidinase-related protein 1;Dihydropyrimidinase-related protein 3	CRMP1;DPYSL3	sp|Q14194|DPYL1_HUMAN Dihydropyrimidinase-related protein 1 OS=Homo sapiens OX=9606 GN=CRMP1 PE=1 SV=1;sp|Q14195|DPYL3_HUMAN Dihydropyrimidinase-related protein 3 OS=Homo sapiens OX=9606 GN=DPYSL3 PE=1 SV=1	1	128.382	0.0113552	128.38	59.289	128.38					1	128.382	0.0113552	128.38	+	1	K	GKKNIPRITSDRLLIKGGRIVNDDQSFYADI;GKKSIPHITSDRLLIKGGRIINDDQSLYADV	X;X;X;Phospho (STY);X;X;X;X;Phospho (STY);X;X;X;X;X;X;Acetyl (K);X;X;X;X;X;X;X;X;X;X;X;X;X;X;X	XXXXXXXXXXXXPPPPPPPXXXXXXXXXXXX	LLIK(1)GGR	LLIK(130)GGR	4	2	-0.094058	3889.1	0	0	4689.9	0	0	2429.7	0	0	4642.9	0	0	2924.7	0	0	3155.8	0	0	4973.1	0	0	6205.6	0	0	4995.8	0	0	4448.2	0	0	3889.1	0	0	4689.9	0	0	2429.7	0	0	4642.9	0	0	2924.7	0	0	3155.8	0	0	4973.1	0	0	6205.6	0	0	4995.8	0	0	4448.2	0	0	1	0	0	1	0	0	1	0	0	1	0	0	1	0	0	1	0	0	1	0	0	1	0	0	1	0	0	1	0	0	0	0	0	0	0	0	0	0	0	0	0	0	0	0	0	0	0	0	0	0	0	0	0	0	0	0	0	0	0	0	3889.1	0	0	4689.9	0	0	2429.7	0	0	4642.9	0	0	2924.7	0	0	3155.8	0	0	4973.1	0	0	6205.6	0	0	4995.8	0	0	4448.2	0	0	0	0	0	0	0	0	0	0	0	0	0	0	0	0	0	0	0	0	0	0	0	0	0	0	0	0	0	0	0	0	3889.1	0	0	4689.9	0	0	2429.7	0	0	4642.9	0	0	2924.7	0	0	3155.8	0	0	4973.1	0	0	6205.6	0	0	4995.8	0	0	4448.2	0	0	0	0	0	0	0	0	0	0	0	0	0	0	0	0	0	0	0	0	0	0	0	0	0	0	0	0	0	0	0	0	1	0	0	1	0	0	1	0	0	1	0	0	1	0	0	1	0	0	1	0	0	1	0	0	1	0	0	1	0	0	3611700	3611700	0	0	NaN	0	3611700	NaN	NaN	0	0	0	3611700	0	0									16852	3923;3924	20;20	20	97773	112802	285840	402877	285840	402877	20210825_E1_LC8_Vcelkova_Seiser_ext_Uni_MPL_black_acetylom_fr04_cv70	4256	285840	402877	20210825_E1_LC8_Vcelkova_Seiser_ext_Uni_MPL_black_acetylom_fr04_cv70	4256	285840	402877	20210825_E1_LC8_Vcelkova_Seiser_ext_Uni_MPL_black_acetylom_fr04_cv70	4256
Q14194	368	Q14194	Q14194	Dihydropyrimidinase-related protein 1	CRMP1	sp|Q14194|DPYL1_HUMAN Dihydropyrimidinase-related protein 1 OS=Homo sapiens OX=9606 GN=CRMP1 PE=1 SV=1	1	99.0107	7.99966E-05	99.011	9.3812	99.011	1	99.0107	7.99966E-05	99.011					+	1	K	EGVNGIEERMTVVWDKAVATGKMDENQFVAV	X;X;X;X;X;X;X;X;X;Oxidation (M);X;X;X;X;X;Acetyl (K);X;X;X;X;X;X;Oxidation (M);X;X;X;X;X;X;X;X	XXXXXXXXXPPPPPPPPPPPPPXXXXXXXXX	MTVVWDK(1)AVATGK	MTVVWDK(99)AVATGK(-99)	7	3	-0.24347	809.64	0	0	761.55	0	0	1068.7	0	0	679.6	0	0	1019.5	0	0	1016	0	0	912.6	0	0	1029.7	0	0	1164	0	0	1069.5	0	0	809.64	0	0	761.55	0	0	1068.7	0	0	679.6	0	0	1019.5	0	0	1016	0	0	912.6	0	0	1029.7	0	0	1164	0	0	1069.5	0	0	1	0	0	1	0	0	1	0	0	1	0	0	1	0	0	1	0	0	1	0	0	1	0	0	1	0	0	1	0	0	809.64	0	0	761.55	0	0	1068.7	0	0	679.6	0	0	1019.5	0	0	1016	0	0	912.6	0	0	1029.7	0	0	1164	0	0	1069.5	0	0	0	0	0	0	0	0	0	0	0	0	0	0	0	0	0	0	0	0	0	0	0	0	0	0	0	0	0	0	0	0	809.64	0	0	761.55	0	0	1068.7	0	0	679.6	0	0	1019.5	0	0	1016	0	0	912.6	0	0	1029.7	0	0	1164	0	0	1069.5	0	0	0	0	0	0	0	0	0	0	0	0	0	0	0	0	0	0	0	0	0	0	0	0	0	0	0	0	0	0	0	0	1	0	0	1	0	0	1	0	0	1	0	0	1	0	0	1	0	0	1	0	0	1	0	0	1	0	0	1	0	0	0	0	0	0	0	0	0	0	0	0	0	0	0	0	0	0	0	0	0	0	0	0	0	0	0	0	0	0	0	0	1881800	1881800	0	0	NaN	1881800	0	NaN	NaN	1881800	0	0	0	0	0									16853	3923	368	368	111307	129187	325837	458683	325837	458683	20210826_E1_LC8_Vcelkova_Seiser_ext_Uni_MPL_red_acetylom_fr02_cv70	6704	325837	458683	20210826_E1_LC8_Vcelkova_Seiser_ext_Uni_MPL_red_acetylom_fr02_cv70	6704	325837	458683	20210826_E1_LC8_Vcelkova_Seiser_ext_Uni_MPL_red_acetylom_fr02_cv70	6704
Q14195	480	Q14195	Q14195	Dihydropyrimidinase-related protein 3	DPYSL3	sp|Q14195|DPYL3_HUMAN Dihydropyrimidinase-related protein 3 OS=Homo sapiens OX=9606 GN=DPYSL3 PE=1 SV=1	1	83.2035	0.000380179	83.204	63.463	83.204	1	83.2035	0.000380179	83.204	1	71.548	0.00180659	71.548	+	1	K	AGRFIPCSPFSDYVYKRIKARRKMADLHAVP	X;X;X;X;X;X;X;X;X;X;X;X;X;X;X;Acetyl (K);X;X;X;X;X;X;X;X;X;X;X;X;X;X;X	XXXPPPPPPPPPPPPPPXXXXXXXXXXXXXX	FIPCSPFSDYVYK(1)R	FIPCSPFSDYVYK(83)R	13	3	-0.76184	308.34	0	0	486.53	0	0	386.37	0	0	346.91	0	0	517.57	0	0	669.2	0	0	385.96	0	0	713.65	0	0	551.11	0	0	593.73	0	0	308.34	0	0	486.53	0	0	386.37	0	0	346.91	0	0	517.57	0	0	669.2	0	0	385.96	0	0	713.65	0	0	551.11	0	0	593.73	0	0	1	0	0	2	0	0	2	0	0	1	0	0	2	0	0	2	0	0	1	0	0	2	0	0	2	0	0	2	0	0	308.34	0	0	311.15	0	0	252.07	0	0	346.91	0	0	346.67	0	0	456.83	0	0	385.96	0	0	425.77	0	0	396.48	0	0	407.26	0	0	0	0	0	175.38	0	0	134.3	0	0	0	0	0	170.9	0	0	212.37	0	0	0	0	0	287.89	0	0	154.63	0	0	186.47	0	0	308.34	0	0	311.15	0	0	252.07	0	0	346.91	0	0	346.67	0	0	456.83	0	0	385.96	0	0	425.77	0	0	396.48	0	0	407.26	0	0	0	0	0	175.38	0	0	134.3	0	0	0	0	0	170.9	0	0	212.37	0	0	0	0	0	287.89	0	0	154.63	0	0	186.47	0	0	1	0	0	1	0	0	1	0	0	1	0	0	1	0	0	1	0	0	1	0	0	1	0	0	1	0	0	1	0	0	0	0	0	1	0	0	1	0	0	0	0	0	1	0	0	1	0	0	0	0	0	1	0	0	1	0	0	1	0	0	1265500	1265500	0	0	NaN	761470	504070	NaN	NaN	761470	0	0	504070	0	0									16854	3924	480	480	51771	59719	148919;148920	208743;208744	148920	208744	20210826_E1_LC8_Vcelkova_Seiser_ext_Uni_MPL_red_acetylom_fr03_cv55	16909	148920	208744	20210826_E1_LC8_Vcelkova_Seiser_ext_Uni_MPL_red_acetylom_fr03_cv55	16909	148920	208744	20210826_E1_LC8_Vcelkova_Seiser_ext_Uni_MPL_red_acetylom_fr03_cv55	16909
Q14197	174	Q14197	Q14197	Peptidyl-tRNA hydrolase ICT1, mitochondrial	ICT1	sp|Q14197|ICT1_HUMAN Peptidyl-tRNA hydrolase ICT1, mitochondrial OS=Homo sapiens OX=9606 GN=MRPL58 PE=1 SV=1	1	107.665	0.00487706	121.62	56.367	107.66	1	107.665	0.0106413	107.66	1	121.619	0.00487706	121.62	+	1	K	TEASQTPKEPTKEDVKLHRIRIENMNRERLR	X;X;X;X;X;X;X;X;X;X;X;X;X;X;X;Acetyl (K);X;X;X;X;X;X;X;X;X;X;X;X;X;X;X	XXXXXXXXXXXXPPPPPPPXXXXXXXXXXXX	EDVK(1)LHR	EDVK(110)LHR	4	3	0.25992	4358	0	0	3849.2	0	0	3159.4	0	0	3754.2	0	0	2996.7	0	0	3133.9	0	0	5728.8	0	0	8407.5	0	0	7034.4	0	0	5408.9	0	0	4358	0	0	3849.2	0	0	3159.4	0	0	3754.2	0	0	2996.7	0	0	3133.9	0	0	5728.8	0	0	8407.5	0	0	7034.4	0	0	5408.9	0	0	2	0	0	2	0	0	2	0	0	2	0	0	2	0	0	2	0	0	2	0	0	2	0	0	2	0	0	2	0	0	2001.3	0	0	1309.3	0	0	1866.3	0	0	1281.2	0	0	1480	0	0	1591.5	0	0	2237.6	0	0	2726.7	0	0	2451.7	0	0	2444.9	0	0	2356.7	0	0	2539.8	0	0	1293.1	0	0	2472.9	0	0	1516.7	0	0	1542.4	0	0	3491.3	0	0	5680.8	0	0	4582.7	0	0	2963.9	0	0	2001.3	0	0	1309.3	0	0	1866.3	0	0	1281.2	0	0	1480	0	0	1591.5	0	0	2237.6	0	0	2726.7	0	0	2451.7	0	0	2444.9	0	0	2356.7	0	0	2539.8	0	0	1293.1	0	0	2472.9	0	0	1516.7	0	0	1542.4	0	0	3491.3	0	0	5680.8	0	0	4582.7	0	0	2963.9	0	0	1	0	0	1	0	0	1	0	0	1	0	0	1	0	0	1	0	0	1	0	0	1	0	0	1	0	0	1	0	0	1	0	0	1	0	0	1	0	0	1	0	0	1	0	0	1	0	0	1	0	0	1	0	0	1	0	0	1	0	0	17463000	17463000	0	0	NaN	6913400	10550000	NaN	NaN	6913400	0	0	10550000	0	0									16855	3925	174	174	33957	39161	98169;98170	137015;137016	98170	137016	20210826_E1_LC8_Vcelkova_Seiser_ext_Uni_MPL_red_acetylom_fr05_cv55	1953	98169	137015	20210825_E1_LC8_Vcelkova_Seiser_ext_Uni_MPL_black_acetylom_fr05_cv55	1969	98169	137015	20210825_E1_LC8_Vcelkova_Seiser_ext_Uni_MPL_black_acetylom_fr05_cv55	1969
Q14197	124	Q14197	Q14197	Peptidyl-tRNA hydrolase ICT1, mitochondrial	ICT1	sp|Q14197|ICT1_HUMAN Peptidyl-tRNA hydrolase ICT1, mitochondrial OS=Homo sapiens OX=9606 GN=MRPL58 PE=1 SV=1	1	101.721	0.00542545	101.72	72.635	101.72					1	101.721	0.00542545	101.72	+	1	K	EWIAEPVRQKIAITHKNKINRLGELILTSES	X;X;X;X;X;X;X;X;X;X;X;X;X;X;X;Acetyl (K);X;X;X;X;X;X;X;X;X;X;X;X;X;X;X	XXXXXXXXXXPPPPPPPPXXXXXXXXXXXXX	IAITHK(1)NK	IAITHK(100)NK(-100)	6	3	-0.13309	9276.6	0	0	8038.9	0	0	6484.2	0	0	8122	0	0	6365.9	0	0	7550.4	0	0	11842	0	0	14699	0	0	12137	0	0	10776	0	0	9276.6	0	0	8038.9	0	0	6484.2	0	0	8122	0	0	6365.9	0	0	7550.4	0	0	11842	0	0	14699	0	0	12137	0	0	10776	0	0	1	0	0	1	0	0	1	0	0	1	0	0	1	0	0	1	0	0	1	0	0	1	0	0	1	0	0	1	0	0	0	0	0	0	0	0	0	0	0	0	0	0	0	0	0	0	0	0	0	0	0	0	0	0	0	0	0	0	0	0	9276.6	0	0	8038.9	0	0	6484.2	0	0	8122	0	0	6365.9	0	0	7550.4	0	0	11842	0	0	14699	0	0	12137	0	0	10776	0	0	0	0	0	0	0	0	0	0	0	0	0	0	0	0	0	0	0	0	0	0	0	0	0	0	0	0	0	0	0	0	9276.6	0	0	8038.9	0	0	6484.2	0	0	8122	0	0	6365.9	0	0	7550.4	0	0	11842	0	0	14699	0	0	12137	0	0	10776	0	0	0	0	0	0	0	0	0	0	0	0	0	0	0	0	0	0	0	0	0	0	0	0	0	0	0	0	0	0	0	0	1	0	0	1	0	0	1	0	0	1	0	0	1	0	0	1	0	0	1	0	0	1	0	0	1	0	0	1	0	0	5408100	5408100	0	0	NaN	0	5408100	NaN	NaN	0	0	0	5408100	0	0									16856	3925	124	124	73054;127307	84286;147607	213848	300675	213848	300675	20210825_E1_LC8_Vcelkova_Seiser_ext_Uni_MPL_black_acetylom_fr01_cv40	3321	213848	300675	20210825_E1_LC8_Vcelkova_Seiser_ext_Uni_MPL_black_acetylom_fr01_cv40	3321	213848	300675	20210825_E1_LC8_Vcelkova_Seiser_ext_Uni_MPL_black_acetylom_fr01_cv40	3321
Q14197	153	Q14197	Q14197	Peptidyl-tRNA hydrolase ICT1, mitochondrial	ICT1	sp|Q14197|ICT1_HUMAN Peptidyl-tRNA hydrolase ICT1, mitochondrial OS=Homo sapiens OX=9606 GN=MRPL58 PE=1 SV=1	1	125.737	1.06112E-05	172.59	109.18	125.74	1	125.737	1.06112E-05	172.59	1	141.954	8.70897E-05	147.4	+	1	K	ESSRYQFRNLADCLQKIRDMITEASQTPKEP	X;X;X;X;X;X;X;X;X;X;X;X;X;X;X;Acetyl (K);X;X;X;X;X;X;X;X;X;X;X;X;X;X;X	XXXXXXXXPPPPPPPPPPXXXXXXXXXXXXX	NLADCLQK(1)IR	NLADCLQK(130)IR	8	3	-0.27012	27508	0	0	22237	0	0	19782	0	0	19668	0	0	23438	0	0	20658	0	0	39241	0	0	41718	0	0	49628	0	0	34701	0	0	27508	0	0	22237	0	0	19782	0	0	19668	0	0	23438	0	0	20658	0	0	39241	0	0	41718	0	0	49628	0	0	34701	0	0	11	0	0	11	0	0	11	0	0	11	0	0	11	0	0	11	0	0	11	0	0	11	0	0	11	0	0	11	0	0	18493	0	0	11269	0	0	14303	0	0	10690	0	0	15996	0	0	15226	0	0	22704	0	0	23059	0	0	27249	0	0	20395	0	0	9015	0	0	10969	0	0	5479	0	0	8978.2	0	0	7442.4	0	0	5431.6	0	0	16536	0	0	18659	0	0	22379	0	0	14306	0	0	18493	0	0	11269	0	0	14303	0	0	10690	0	0	15996	0	0	15226	0	0	22704	0	0	23059	0	0	27249	0	0	20395	0	0	9015	0	0	10969	0	0	5479	0	0	8978.2	0	0	7442.4	0	0	5431.6	0	0	16536	0	0	18659	0	0	22379	0	0	14306	0	0	5	0	0	5	0	0	5	0	0	5	0	0	5	0	0	5	0	0	5	0	0	5	0	0	5	0	0	5	0	0	6	0	0	6	0	0	6	0	0	6	0	0	6	0	0	6	0	0	6	0	0	6	0	0	6	0	0	6	0	0	66038000	66038000	0	0	NaN	12786000	19222000	NaN	NaN	12786000	0	0	19222000	0	0									16857	3925	153	153	115221	133760	337470;337471;337472;337473	474345;474346;474347;474348;474349;474350;474351;474352;474353;474354;474355	337473	474354	20210826_E1_LC8_Vcelkova_Seiser_ext_Uni_MPL_red_acetylom_fr06_cv55	10776	337472	474352	20210826_E1_LC8_Vcelkova_Seiser_ext_Uni_MPL_red_acetylom_fr06_cv40	10767	337472	474352	20210826_E1_LC8_Vcelkova_Seiser_ext_Uni_MPL_red_acetylom_fr06_cv40	10767
Q14197	118	Q14197	Q14197	Peptidyl-tRNA hydrolase ICT1, mitochondrial	ICT1	sp|Q14197|ICT1_HUMAN Peptidyl-tRNA hydrolase ICT1, mitochondrial OS=Homo sapiens OX=9606 GN=MRPL58 PE=1 SV=1	1	118.264	0.00191115	118.26	70.441	118.26	1	118.264	0.00191115	118.26	1	107.154	0.0041091	107.15	+	1	K	FHLATAEWIAEPVRQKIAITHKNKINRLGEL	X;X;X;X;X;X;X;X;X;X;X;X;X;X;X;Acetyl (K);X;X;X;X;X;Acetyl (K);X;X;X;X;X;X;X;X;X	XXXXXXXXXXXXXXPPPPPPPPXXXXXXXXX	QK(1)IAITHK	QK(120)IAITHK(-120)	2	3	-0.81617	5520.9	0	0	6402.6	0	0	4234.4	0	0	6420.1	0	0	4252.1	0	0	6645.5	0	0	6569.6	0	0	8677.6	0	0	8702.7	0	0	8060.2	0	0	5520.9	0	0	6402.6	0	0	4234.4	0	0	6420.1	0	0	4252.1	0	0	6645.5	0	0	6569.6	0	0	8677.6	0	0	8702.7	0	0	8060.2	0	0	2	0	0	2	0	0	2	0	0	2	0	0	2	0	0	2	0	0	2	0	0	2	0	0	2	0	0	2	0	0	1797.8	0	0	1507	0	0	2088.7	0	0	1516.7	0	0	1459.6	0	0	2127.2	0	0	1965.5	0	0	2302.9	0	0	2206	0	0	2277.6	0	0	3723.1	0	0	4895.6	0	0	2145.8	0	0	4903.4	0	0	2792.5	0	0	4518.3	0	0	4604.1	0	0	6374.7	0	0	6496.7	0	0	5782.6	0	0	1797.8	0	0	1507	0	0	2088.7	0	0	1516.7	0	0	1459.6	0	0	2127.2	0	0	1965.5	0	0	2302.9	0	0	2206	0	0	2277.6	0	0	3723.1	0	0	4895.6	0	0	2145.8	0	0	4903.4	0	0	2792.5	0	0	4518.3	0	0	4604.1	0	0	6374.7	0	0	6496.7	0	0	5782.6	0	0	1	0	0	1	0	0	1	0	0	1	0	0	1	0	0	1	0	0	1	0	0	1	0	0	1	0	0	1	0	0	1	0	0	1	0	0	1	0	0	1	0	0	1	0	0	1	0	0	1	0	0	1	0	0	1	0	0	1	0	0	5947600	5947600	0	0	NaN	1887500	4060200	NaN	NaN	1887500	0	0	4060200	0	0									16858	3925	118	118	127307	147607	370658;370659	519105;519106	370659	519106	20210826_E1_LC8_Vcelkova_Seiser_ext_Uni_MPL_red_acetylom_fr07_cv40	3319	370659	519106	20210826_E1_LC8_Vcelkova_Seiser_ext_Uni_MPL_red_acetylom_fr07_cv40	3319	370659	519106	20210826_E1_LC8_Vcelkova_Seiser_ext_Uni_MPL_red_acetylom_fr07_cv40	3319
Q14202	1298	Q14202	Q14202	Zinc finger MYM-type protein 3	ZMYM3	sp|Q14202|ZMYM3_HUMAN Zinc finger MYM-type protein 3 OS=Homo sapiens OX=9606 GN=ZMYM3 PE=1 SV=2	1	82.5431	0.000910734	82.543	64.743	82.543	1	82.5431	0.000910734	82.543	1	66.4975	0.0053553	66.498	+	1	K	LEQRENRMNPLRCPVKFYEFYLSKCPESLRT	X;X;X;X;X;X;X;X;X;X;X;X;X;X;X;Acetyl (K);X;X;X;X;X;X;X;Acetyl (K);X;X;X;X;X;X;X	XXXXXXXXXXXXPPPPPPPPPPPPXXXXXXX	CPVK(1)FYEFYLSK	CPVK(83)FYEFYLSK(-83)	4	3	0.13772	1569.3	0	0	1145.1	0	0	1062.4	0	0	1336.5	0	0	1380.1	0	0	1640.3	0	0	1762.2	0	0	1565.9	0	0	1690	0	0	1790	0	0	1569.3	0	0	1145.1	0	0	1062.4	0	0	1336.5	0	0	1380.1	0	0	1640.3	0	0	1762.2	0	0	1565.9	0	0	1690	0	0	1790	0	0	3	0	0	3	0	0	3	0	0	3	0	0	3	0	0	3	0	0	3	0	0	3	0	0	3	0	0	3	0	0	1198.4	0	0	996.99	0	0	812.79	0	0	906.41	0	0	1120	0	0	1344.9	0	0	1452.5	0	0	1204.3	0	0	1197.8	0	0	1236.5	0	0	370.94	0	0	148.1	0	0	249.65	0	0	430.13	0	0	260.1	0	0	295.46	0	0	309.63	0	0	361.65	0	0	492.16	0	0	553.52	0	0	1198.4	0	0	996.99	0	0	812.79	0	0	906.41	0	0	1120	0	0	1344.9	0	0	1452.5	0	0	1204.3	0	0	1197.8	0	0	1236.5	0	0	370.94	0	0	148.1	0	0	249.65	0	0	430.13	0	0	260.1	0	0	295.46	0	0	309.63	0	0	361.65	0	0	492.16	0	0	553.52	0	0	2	0	0	2	0	0	2	0	0	2	0	0	2	0	0	2	0	0	2	0	0	2	0	0	2	0	0	2	0	0	1	0	0	1	0	0	1	0	0	1	0	0	1	0	0	1	0	0	1	0	0	1	0	0	1	0	0	1	0	0	4101400	4101400	0	0	NaN	3181600	919860	NaN	NaN	3181600	0	0	919860	0	0									16859	3927	1298	1298	18678	21512	55121;55122	77972;77973;77974	55122	77974	20210826_E1_LC8_Vcelkova_Seiser_ext_Uni_MPL_red_acetylom_fr02_cv55	18011	55122	77974	20210826_E1_LC8_Vcelkova_Seiser_ext_Uni_MPL_red_acetylom_fr02_cv55	18011	55122	77974	20210826_E1_LC8_Vcelkova_Seiser_ext_Uni_MPL_red_acetylom_fr02_cv55	18011
Q14202	1306	Q14202	Q14202	Zinc finger MYM-type protein 3	ZMYM3	sp|Q14202|ZMYM3_HUMAN Zinc finger MYM-type protein 3 OS=Homo sapiens OX=9606 GN=ZMYM3 PE=1 SV=2	1	55.2131	0.0151582	55.213	44.269	55.213					1	55.2131	0.0151582	55.213	+	1	K	NPLRCPVKFYEFYLSKCPESLRTRNDVFYLQ	X;X;X;X;X;X;X;X;X;X;X;X;X;X;X;Acetyl (K);X;X;X;X;X;X;X;X;X;X;X;X;X;X;X	XXXXXXXXPPPPPPPPPPPPPPXXXXXXXXX	FYEFYLSK(1)CPESLR	FYEFYLSK(55)CPESLR	8	3	-0.080275	143.8	0	0	339.86	0	0	201.62	0	0	223.83	0	0	0	0	0	143.59	0	0	202.8	0	0	0	0	0	175.85	0	0	178.18	0	0	143.8	0	0	339.86	0	0	201.62	0	0	223.83	0	0	0	0	0	143.59	0	0	202.8	0	0	0	0	0	175.85	0	0	178.18	0	0	1	0	0	1	0	0	1	0	0	1	0	0	0	0	0	1	0	0	1	0	0	0	0	0	1	0	0	1	0	0	0	0	0	0	0	0	0	0	0	0	0	0	0	0	0	0	0	0	0	0	0	0	0	0	0	0	0	0	0	0	143.8	0	0	339.86	0	0	201.62	0	0	223.83	0	0	0	0	0	143.59	0	0	202.8	0	0	0	0	0	175.85	0	0	178.18	0	0	0	0	0	0	0	0	0	0	0	0	0	0	0	0	0	0	0	0	0	0	0	0	0	0	0	0	0	0	0	0	143.8	0	0	339.86	0	0	201.62	0	0	223.83	0	0	0	0	0	143.59	0	0	202.8	0	0	0	0	0	175.85	0	0	178.18	0	0	0	0	0	0	0	0	0	0	0	0	0	0	0	0	0	0	0	0	0	0	0	0	0	0	0	0	0	0	0	0	1	0	0	1	0	0	1	0	0	1	0	0	0	0	0	1	0	0	1	0	0	0	0	0	1	0	0	1	0	0	547630	547630	0	0	NaN	0	547630	NaN	NaN	0	0	0	547630	0	0									16860	3927	1306	1306	18678;55490	21512;63920	159363	223214	159363	223214	20210825_E1_LC8_Vcelkova_Seiser_ext_Uni_MPL_black_acetylom_fr08_cv55	17061	159363	223214	20210825_E1_LC8_Vcelkova_Seiser_ext_Uni_MPL_black_acetylom_fr08_cv55	17061	159363	223214	20210825_E1_LC8_Vcelkova_Seiser_ext_Uni_MPL_black_acetylom_fr08_cv55	17061
Q14202	1078	Q14202	Q14202	Zinc finger MYM-type protein 3	ZMYM3	sp|Q14202|ZMYM3_HUMAN Zinc finger MYM-type protein 3 OS=Homo sapiens OX=9606 GN=ZMYM3 PE=1 SV=2	1	77.7756	0.000109923	93.478	75.99	77.776	1	77.7756	0.00046463	77.776	1	93.4784	0.000109923	93.478	+	1	K	NYSYGVNAWKCWVQSKYANGETSKGDELRFG	X;X;X;X;X;X;X;X;X;X;X;X;X;X;X;Acetyl (K);X;X;X;X;X;X;X;X;X;X;X;X;X;X;X	XXXXXXXXXXPPPPPPPPPPPPPPXXXXXXX	CWVQSK(1)YANGETSK	CWVQSK(78)YANGETSK(-78)	6	3	-2.9951	3508.7	0	0	3920.1	0	0	3682	0	0	3440.9	0	0	3530.7	0	0	4106.7	0	0	3097.8	0	0	3963.7	0	0	4260.3	0	0	4489.4	0	0	3508.7	0	0	3920.1	0	0	3682	0	0	3440.9	0	0	3530.7	0	0	4106.7	0	0	3097.8	0	0	3963.7	0	0	4260.3	0	0	4489.4	0	0	2	0	0	2	0	0	2	0	0	2	0	0	2	0	0	2	0	0	2	0	0	2	0	0	2	0	0	2	0	0	1610	0	0	1677.5	0	0	1552.6	0	0	1385.7	0	0	1491.2	0	0	2014.2	0	0	1393.2	0	0	1861.6	0	0	2071.2	0	0	1757.8	0	0	1898.7	0	0	2242.6	0	0	2129.4	0	0	2055.2	0	0	2039.5	0	0	2092.6	0	0	1704.5	0	0	2102.1	0	0	2189	0	0	2731.6	0	0	1610	0	0	1677.5	0	0	1552.6	0	0	1385.7	0	0	1491.2	0	0	2014.2	0	0	1393.2	0	0	1861.6	0	0	2071.2	0	0	1757.8	0	0	1898.7	0	0	2242.6	0	0	2129.4	0	0	2055.2	0	0	2039.5	0	0	2092.6	0	0	1704.5	0	0	2102.1	0	0	2189	0	0	2731.6	0	0	1	0	0	1	0	0	1	0	0	1	0	0	1	0	0	1	0	0	1	0	0	1	0	0	1	0	0	1	0	0	1	0	0	1	0	0	1	0	0	1	0	0	1	0	0	1	0	0	1	0	0	1	0	0	1	0	0	1	0	0	4777300	4777300	0	0	NaN	2077500	2699800	NaN	NaN	2077500	0	0	2699800	0	0									16861	3927	1078	1078	19586	22503	57054;57055	80341;80342	57055	80342	20210826_E1_LC8_Vcelkova_Seiser_ext_Uni_MPL_red_acetylom_fr06_cv55	8757	57054	80341	20210825_E1_LC8_Vcelkova_Seiser_ext_Uni_MPL_black_acetylom_fr06_cv55	8930	57054	80341	20210825_E1_LC8_Vcelkova_Seiser_ext_Uni_MPL_black_acetylom_fr06_cv55	8930
Q14202	624	Q14202	Q14202	Zinc finger MYM-type protein 3	ZMYM3	sp|Q14202|ZMYM3_HUMAN Zinc finger MYM-type protein 3 OS=Homo sapiens OX=9606 GN=ZMYM3 PE=1 SV=2	1	130.562	0.00247502	131.22	125.91	130.56	1	130.562	0.00255381	130.56	1	131.223	0.00247502	131.22	+	1	K	DQVFQFCCRDCCEDFKRLRGVVSQCEHCRQE	X;X;X;X;X;X;X;X;X;X;X;X;X;X;X;Acetyl (K);X;X;X;X;X;X;X;X;X;X;X;X;X;X;X	XXXXXXXXXPPPPPPPPXXXXXXXXXXXXXX	DCCEDFK(1)R	DCCEDFK(130)R	7	2	-0.17912	7550.3	0	0	6059.8	0	0	5295.5	0	0	5185.5	0	0	7049.9	0	0	4663.3	0	0	8448	0	0	11100	0	0	12146	0	0	8978.5	0	0	7550.3	0	0	6059.8	0	0	5295.5	0	0	5185.5	0	0	7049.9	0	0	4663.3	0	0	8448	0	0	11100	0	0	12146	0	0	8978.5	0	0	2	0	0	2	0	0	2	0	0	2	0	0	2	0	0	2	0	0	2	0	0	2	0	0	2	0	0	2	0	0	4420.9	0	0	2262.8	0	0	3930.1	0	0	1997.4	0	0	4470.2	0	0	3319	0	0	3676.7	0	0	4959.6	0	0	5922.8	0	0	4575	0	0	3129.4	0	0	3797.1	0	0	1365.4	0	0	3188.1	0	0	2579.7	0	0	1344.3	0	0	4771.3	0	0	6140.1	0	0	6223.4	0	0	4403.6	0	0	4420.9	0	0	2262.8	0	0	3930.1	0	0	1997.4	0	0	4470.2	0	0	3319	0	0	3676.7	0	0	4959.6	0	0	5922.8	0	0	4575	0	0	3129.4	0	0	3797.1	0	0	1365.4	0	0	3188.1	0	0	2579.7	0	0	1344.3	0	0	4771.3	0	0	6140.1	0	0	6223.4	0	0	4403.6	0	0	1	0	0	1	0	0	1	0	0	1	0	0	1	0	0	1	0	0	1	0	0	1	0	0	1	0	0	1	0	0	1	0	0	1	0	0	1	0	0	1	0	0	1	0	0	1	0	0	1	0	0	1	0	0	1	0	0	1	0	0	5490300	5490300	0	0	NaN	2850300	2640000	NaN	NaN	2850300	0	0	2640000	0	0									16862	3927	624	624	20533	23587	59578;59579	83525;83526	59579	83526	20210826_E1_LC8_Vcelkova_Seiser_ext_Uni_MPL_red_acetylom_fr02_cv40	3778	59578	83525	20210825_E1_LC8_Vcelkova_Seiser_ext_Uni_MPL_black_acetylom_fr02_cv40	3831	59578	83525	20210825_E1_LC8_Vcelkova_Seiser_ext_Uni_MPL_black_acetylom_fr02_cv40	3831
Q14202	984	Q14202	Q14202	Zinc finger MYM-type protein 3	ZMYM3	sp|Q14202|ZMYM3_HUMAN Zinc finger MYM-type protein 3 OS=Homo sapiens OX=9606 GN=ZMYM3 PE=1 SV=2	1	100.292	2.7741E-10	100.29	87.859	100.29	1	100.292	2.7741E-10	100.29					+	1	K	DLFGPARDDVLAMAVKMANVLDEPGQDLEAD	X;X;X;X;X;X;X;X;X;X;X;X;Oxidation (M);X;X;Acetyl (K);Oxidation (M);X;X;X;X;X;X;X;X;X;X;X;X;X;X	XXXXXXXPPPPPPPPPPPPPPPPPPPPPPPP	DDVLAMAVK(1)MANVLDEPGQDLEADFPK	DDVLAMAVK(100)MANVLDEPGQDLEADFPK(-100)	9	4	-1.8025	4170.2	0	0	3803.8	0	0	4998.8	0	0	3503.4	0	0	5736.5	0	0	3794	0	0	5026.3	0	0	4887	0	0	5397.4	0	0	4978.4	0	0	4170.2	0	0	3803.8	0	0	4998.8	0	0	3503.4	0	0	5736.5	0	0	3794	0	0	5026.3	0	0	4887	0	0	5397.4	0	0	4978.4	0	0	3	0	0	3	0	0	3	0	0	3	0	0	3	0	0	3	0	0	3	0	0	3	0	0	3	0	0	3	0	0	4170.2	0	0	3803.8	0	0	4998.8	0	0	3503.4	0	0	5736.5	0	0	3794	0	0	5026.3	0	0	4887	0	0	5397.4	0	0	4978.4	0	0	0	0	0	0	0	0	0	0	0	0	0	0	0	0	0	0	0	0	0	0	0	0	0	0	0	0	0	0	0	0	4170.2	0	0	3803.8	0	0	4998.8	0	0	3503.4	0	0	5736.5	0	0	3794	0	0	5026.3	0	0	4887	0	0	5397.4	0	0	4978.4	0	0	0	0	0	0	0	0	0	0	0	0	0	0	0	0	0	0	0	0	0	0	0	0	0	0	0	0	0	0	0	0	3	0	0	3	0	0	3	0	0	3	0	0	3	0	0	3	0	0	3	0	0	3	0	0	3	0	0	3	0	0	0	0	0	0	0	0	0	0	0	0	0	0	0	0	0	0	0	0	0	0	0	0	0	0	0	0	0	0	0	0	33905000	33905000	0	0	NaN	16460000	0	NaN	NaN	16460000	0	0	0	0	0									16863	3927	984	984	21308	24483;24484	61813;61814;61815	86521;86522;86523	61815	86523	20210826_E1_LC8_Vcelkova_Seiser_ext_Uni_MPL_red_acetylom_fr04_cv40	21559	61815	86523	20210826_E1_LC8_Vcelkova_Seiser_ext_Uni_MPL_red_acetylom_fr04_cv40	21559	61815	86523	20210826_E1_LC8_Vcelkova_Seiser_ext_Uni_MPL_red_acetylom_fr04_cv40	21559
Q14202	1273	Q14202	Q14202	Zinc finger MYM-type protein 3	ZMYM3	sp|Q14202|ZMYM3_HUMAN Zinc finger MYM-type protein 3 OS=Homo sapiens OX=9606 GN=ZMYM3 PE=1 SV=2	1	129.851	7.15811E-05	164.71	113.81	129.85	1	129.851	0.000751873	162.97	1	118.209	7.15811E-05	164.71	+	1	K	YAPVRQRKGRDTGPGKRKREDEAPILEQREN	X;X;X;X;X;X;X;X;X;X;X;X;X;X;X;Acetyl (K);X;X;X;X;X;X;X;X;X;X;X;X;X;X;X	XXXXXXXXPPPPPPPPPXXXXXXXXXXXXXX	GRDTGPGK(1)R	GRDTGPGK(130)R	8	3	0.0050341	108060	0	0	58066	0	0	109370	0	0	56625	0	0	104210	0	0	60880	0	0	123600	0	0	117030	0	0	123920	0	0	114480	0	0	108060	0	0	58066	0	0	109370	0	0	56625	0	0	104210	0	0	60880	0	0	123600	0	0	117030	0	0	123920	0	0	114480	0	0	12	0	0	12	0	0	12	0	0	12	0	0	12	0	0	12	0	0	12	0	0	12	0	0	12	0	0	12	0	0	49037	0	0	24212	0	0	50741	0	0	23396	0	0	50002	0	0	27278	0	0	56104	0	0	53607	0	0	55089	0	0	50029	0	0	59026	0	0	33853	0	0	58630	0	0	33230	0	0	54213	0	0	33602	0	0	67494	0	0	63421	0	0	68827	0	0	64452	0	0	49037	0	0	24212	0	0	50741	0	0	23396	0	0	50002	0	0	27278	0	0	56104	0	0	53607	0	0	55089	0	0	50029	0	0	59026	0	0	33853	0	0	58630	0	0	33230	0	0	54213	0	0	33602	0	0	67494	0	0	63421	0	0	68827	0	0	64452	0	0	6	0	0	6	0	0	6	0	0	6	0	0	6	0	0	6	0	0	6	0	0	6	0	0	6	0	0	6	0	0	6	0	0	6	0	0	6	0	0	6	0	0	6	0	0	6	0	0	6	0	0	6	0	0	6	0	0	6	0	0	1547000000	1547000000	0	0	NaN	422330000	577240000	NaN	NaN	422330000	0	0	577240000	0	0									16864	3927	1273	1273	29389;64680	33940;74570	85206;85207;188669;188670;188671;188672;188673;188674;188675;188676	119208;119209;119210;265725;265726;265727;265728;265729;265730;265731;265732;265733;265734	188676	265733	20210826_E1_LC8_Vcelkova_Seiser_ext_Uni_MPL_red_acetylom_fr06_cv70	652	188669	265725	20210825_E1_LC8_Vcelkova_Seiser_ext_Uni_MPL_black_acetylom_fr05_cv40	707	188671	265728	20210825_E1_LC8_Vcelkova_Seiser_ext_Uni_MPL_black_acetylom_fr06_cv40	733
Q14202	489	Q14202	Q14202	Zinc finger MYM-type protein 3	ZMYM3	sp|Q14202|ZMYM3_HUMAN Zinc finger MYM-type protein 3 OS=Homo sapiens OX=9606 GN=ZMYM3 PE=1 SV=2	1	89.46	4.95754E-07	144.57	121.85	89.46	1	89.46	4.95754E-07	144.57	1	109.442	2.43151E-05	114.72	+	1	K	GQQKRFCNTTCLGAYKKKNTRVYPCVWCKTL	X;X;X;Acetyl (K);X;X;X;X;X;X;X;X;X;X;X;Acetyl (K);X;X;X;X;X;X;X;X;X;X;X;X;X;X;X	XXXXPPPPPPPPPPPPPXXXXXXXXXXXXXX	RFCNTTCLGAYK(1)K	RFCNTTCLGAYK(89)K(-89)	12	3	-0.18765	16922	0	0	11202	0	0	15005	0	0	12038	0	0	14033	0	0	12605	0	0	15553	0	0	16622	0	0	16317	0	0	17355	0	0	16922	0	0	11202	0	0	15005	0	0	12038	0	0	14033	0	0	12605	0	0	15553	0	0	16622	0	0	16317	0	0	17355	0	0	5	0	0	5	0	0	5	0	0	5	0	0	5	0	0	5	0	0	5	0	0	5	0	0	5	0	0	5	0	0	11525	0	0	6409.4	0	0	11464	0	0	7870	0	0	9953	0	0	9819	0	0	10701	0	0	11644	0	0	10382	0	0	11926	0	0	5397.5	0	0	4792.6	0	0	3541.7	0	0	4167.9	0	0	4079.7	0	0	2786.3	0	0	4852.3	0	0	4978	0	0	5935.2	0	0	5428.9	0	0	11525	0	0	6409.4	0	0	11464	0	0	7870	0	0	9953	0	0	9819	0	0	10701	0	0	11644	0	0	10382	0	0	11926	0	0	5397.5	0	0	4792.6	0	0	3541.7	0	0	4167.9	0	0	4079.7	0	0	2786.3	0	0	4852.3	0	0	4978	0	0	5935.2	0	0	5428.9	0	0	2	0	0	2	0	0	2	0	0	2	0	0	2	0	0	2	0	0	2	0	0	2	0	0	2	0	0	2	0	0	3	0	0	3	0	0	3	0	0	3	0	0	3	0	0	3	0	0	3	0	0	3	0	0	3	0	0	3	0	0	29980000	29980000	0	0	NaN	11939000	10534000	NaN	NaN	11939000	0	0	10534000	0	0									16865	3927	489	489	49868;134487	57605;155805	143652;143653;143654;389974;389975	201372;201373;201374;544571;544572	389975	544572	20210826_E1_LC8_Vcelkova_Seiser_ext_Uni_MPL_red_acetylom_fr01_cv55	6822	143654	201374	20210826_E1_LC8_Vcelkova_Seiser_ext_Uni_MPL_red_acetylom_fr01_cv70	6005	143654	201374	20210826_E1_LC8_Vcelkova_Seiser_ext_Uni_MPL_red_acetylom_fr01_cv70	6005
Q14202	447	Q14202	Q14202	Zinc finger MYM-type protein 3	ZMYM3	sp|Q14202|ZMYM3_HUMAN Zinc finger MYM-type protein 3 OS=Homo sapiens OX=9606 GN=ZMYM3 PE=1 SV=2	1	149.733	1.01155E-21	160.25	150.5	149.73	1	149.733	9.8918E-16	149.73	1	160.249	1.01155E-21	160.25	+	1	K	CSDSCFSKFRANKGLKTNCCDQCGAYIYTKT	X;X;X;X;X;X;X;Acetyl (K);X;X;X;X;X;X;X;Acetyl (K);X;X;X;X;X;X;X;X;X;X;X;X;X;Acetyl (K);X	XXXXXXXXXXXXXPPPPPPPPPPPPPPPPPX	GLK(1)TNCCDQCGAYIYTK	GLK(150)TNCCDQCGAYIYTK(-150)	3	3	-0.28476	6695.6	0	0	4575.1	0	0	4787.2	0	0	5165.4	0	0	5015.1	0	0	4211.2	0	0	6811.3	0	0	8499.1	0	0	8763	0	0	7415	0	0	6695.6	0	0	4575.1	0	0	4787.2	0	0	5165.4	0	0	5015.1	0	0	4211.2	0	0	6811.3	0	0	8499.1	0	0	8763	0	0	7415	0	0	3	0	0	3	0	0	3	0	0	3	0	0	3	0	0	3	0	0	3	0	0	3	0	0	3	0	0	3	0	0	3370.5	0	0	1705.6	0	0	3341	0	0	2057.8	0	0	3305.1	0	0	3042.8	0	0	2908.6	0	0	4097.3	0	0	3678.7	0	0	3853.2	0	0	3325.2	0	0	2869.5	0	0	1446.2	0	0	3107.6	0	0	1710	0	0	1168.4	0	0	3902.8	0	0	4401.8	0	0	5084.3	0	0	3561.8	0	0	3370.5	0	0	1705.6	0	0	3341	0	0	2057.8	0	0	3305.1	0	0	3042.8	0	0	2908.6	0	0	4097.3	0	0	3678.7	0	0	3853.2	0	0	3325.2	0	0	2869.5	0	0	1446.2	0	0	3107.6	0	0	1710	0	0	1168.4	0	0	3902.8	0	0	4401.8	0	0	5084.3	0	0	3561.8	0	0	2	0	0	2	0	0	2	0	0	2	0	0	2	0	0	2	0	0	2	0	0	2	0	0	2	0	0	2	0	0	1	0	0	1	0	0	1	0	0	1	0	0	1	0	0	1	0	0	1	0	0	1	0	0	1	0	0	1	0	0	17817000	17817000	0	0	NaN	7956800	9860300	NaN	NaN	7956800	0	0	9860300	0	0									16866	3927	447	447	61972	71337	180270;180271	253319;253320;253321	180271	253320	20210826_E1_LC8_Vcelkova_Seiser_ext_Uni_MPL_red_acetylom_fr05_cv55	9812	180270	253319	20210825_E1_LC8_Vcelkova_Seiser_ext_Uni_MPL_black_acetylom_fr05_cv55	9928	180270	253319	20210825_E1_LC8_Vcelkova_Seiser_ext_Uni_MPL_black_acetylom_fr05_cv55	9928
Q14202	461	Q14202	Q14202	Zinc finger MYM-type protein 3	ZMYM3	sp|Q14202|ZMYM3_HUMAN Zinc finger MYM-type protein 3 OS=Homo sapiens OX=9606 GN=ZMYM3 PE=1 SV=2	1	117.538	1.07279E-20	117.54	107.3	117.54	1	117.538	1.07279E-20	117.54					+	1	K	LKTNCCDQCGAYIYTKTGSPGPELLFHEGQQ	X;X;X;X;X;X;X;X;X;X;X;X;X;X;X;Acetyl (K);X;X;Phospho (STY);X;X;X;X;X;X;X;X;X;X;X;X	XXPPPPPPPPPPPPPPPPPPPPPPPPPPPPP	TNCCDQCGAYIYTK(1)TGSPGPELLFHEGQQK	TNCCDQCGAYIYTK(120)TGSPGPELLFHEGQQK(-120)	14	4	0.65072	244.31	0	0	0	0	0	339.89	0	0	0	0	0	0	0	0	0	0	0	236.07	0	0	0	0	0	0	0	0	201.72	0	0	244.31	0	0	0	0	0	339.89	0	0	0	0	0	0	0	0	0	0	0	236.07	0	0	0	0	0	0	0	0	201.72	0	0	1	0	0	0	0	0	1	0	0	0	0	0	0	0	0	0	0	0	1	0	0	0	0	0	0	0	0	1	0	0	244.31	0	0	0	0	0	339.89	0	0	0	0	0	0	0	0	0	0	0	236.07	0	0	0	0	0	0	0	0	201.72	0	0	0	0	0	0	0	0	0	0	0	0	0	0	0	0	0	0	0	0	0	0	0	0	0	0	0	0	0	0	0	0	244.31	0	0	0	0	0	339.89	0	0	0	0	0	0	0	0	0	0	0	236.07	0	0	0	0	0	0	0	0	201.72	0	0	0	0	0	0	0	0	0	0	0	0	0	0	0	0	0	0	0	0	0	0	0	0	0	0	0	0	0	0	0	0	1	0	0	0	0	0	1	0	0	0	0	0	0	0	0	0	0	0	1	0	0	0	0	0	0	0	0	1	0	0	0	0	0	0	0	0	0	0	0	0	0	0	0	0	0	0	0	0	0	0	0	0	0	0	0	0	0	0	0	0	2332900	2332900	0	0	NaN	2332900	0	NaN	NaN	2332900	0	0	0	0	0									16867	3927	461	461	61972;164213	71337;192401	488293	690447	488293	690447	20210826_E1_LC8_Vcelkova_Seiser_ext_Uni_MPL_red_acetylom_fr02_cv40	13670	488293	690447	20210826_E1_LC8_Vcelkova_Seiser_ext_Uni_MPL_red_acetylom_fr02_cv40	13670	488293	690447	20210826_E1_LC8_Vcelkova_Seiser_ext_Uni_MPL_red_acetylom_fr02_cv40	13670
Q14202	345	Q14202	Q14202	Zinc finger MYM-type protein 3	ZMYM3	sp|Q14202|ZMYM3_HUMAN Zinc finger MYM-type protein 3 OS=Homo sapiens OX=9606 GN=ZMYM3 PE=1 SV=2	1	48.0531	0.0149673	48.053	30.564	48.053					1	48.0531	0.0149673	48.053	+	1	K	LPQLFCSSSCLTTFSKKPSGKKTCTFCKKEI	X;X;X;X;X;X;X;X;X;X;X;X;X;X;X;Acetyl (K);X;X;X;X;X;X;X;X;X;X;X;X;X;X;X	PPPPPPPPPPPPPPPPPXXXXXXXXXXXXXX	GLPQLFCSSSCLTTFSK(1)K	GLPQLFCSSSCLTTFSK(48)K(-48)	17	3	4.4877	179.64	0	0	0	0	0	0	0	0	272.15	0	0	149.7	0	0	0	0	0	0	0	0	180.13	0	0	0	0	0	0	0	0	179.64	0	0	0	0	0	0	0	0	272.15	0	0	149.7	0	0	0	0	0	0	0	0	180.13	0	0	0	0	0	0	0	0	1	0	0	0	0	0	0	0	0	1	0	0	1	0	0	0	0	0	0	0	0	1	0	0	0	0	0	0	0	0	0	0	0	0	0	0	0	0	0	0	0	0	0	0	0	0	0	0	0	0	0	0	0	0	0	0	0	0	0	0	179.64	0	0	0	0	0	0	0	0	272.15	0	0	149.7	0	0	0	0	0	0	0	0	180.13	0	0	0	0	0	0	0	0	0	0	0	0	0	0	0	0	0	0	0	0	0	0	0	0	0	0	0	0	0	0	0	0	0	0	0	0	0	0	179.64	0	0	0	0	0	0	0	0	272.15	0	0	149.7	0	0	0	0	0	0	0	0	180.13	0	0	0	0	0	0	0	0	0	0	0	0	0	0	0	0	0	0	0	0	0	0	0	0	0	0	0	0	0	0	0	0	0	0	0	0	0	0	1	0	0	0	0	0	0	0	0	1	0	0	1	0	0	0	0	0	0	0	0	1	0	0	0	0	0	0	0	0	403280	403280	0	0	NaN	0	403280	NaN	NaN	0	0	0	403280	0	0									16868	3927	345	345	62234	71638	181073	254528	181073	254528	20210825_E1_LC8_Vcelkova_Seiser_ext_Uni_MPL_black_acetylom_fr05_cv40	17838	181073	254528	20210825_E1_LC8_Vcelkova_Seiser_ext_Uni_MPL_black_acetylom_fr05_cv40	17838	181073	254528	20210825_E1_LC8_Vcelkova_Seiser_ext_Uni_MPL_black_acetylom_fr05_cv40	17838
Q14202	920	Q14202	Q14202	Zinc finger MYM-type protein 3	ZMYM3	sp|Q14202|ZMYM3_HUMAN Zinc finger MYM-type protein 3 OS=Homo sapiens OX=9606 GN=ZMYM3 PE=1 SV=2	1	77.379	4.60335E-05	127.42	93.538	77.379	1	77.379	0.00294021	77.379	1	87.2981	4.60335E-05	127.42	+	1	K	TLESTDKIVETIEELKVKIPSNPLEADILAM	X;X;X;X;X;X;X;X;X;X;X;X;X;X;X;Acetyl (K);X;X;X;X;X;X;X;X;X;X;X;X;X;X;X	XXXXXXXPPPPPPPPPPPXXXXXXXXXXXXX	IVETIEELK(1)VK	IVETIEELK(77)VK(-77)	9	3	0.022679	1227.6	0	0	851.07	0	0	1020.5	0	0	1539.9	0	0	1302.4	0	0	630.47	0	0	1497.6	0	0	937.57	0	0	1436	0	0	1179.8	0	0	1227.6	0	0	851.07	0	0	1020.5	0	0	1539.9	0	0	1302.4	0	0	630.47	0	0	1497.6	0	0	937.57	0	0	1436	0	0	1179.8	0	0	3	0	0	3	0	0	3	0	0	4	0	0	4	0	0	2	0	0	4	0	0	2	0	0	3	0	0	2	0	0	0	0	0	0	0	0	144.22	0	0	295.93	0	0	235.99	0	0	0	0	0	300.98	0	0	0	0	0	0	0	0	0	0	0	1227.6	0	0	851.07	0	0	876.32	0	0	1243.9	0	0	1066.5	0	0	630.47	0	0	1196.6	0	0	937.57	0	0	1436	0	0	1179.8	0	0	0	0	0	0	0	0	144.22	0	0	295.93	0	0	235.99	0	0	0	0	0	300.98	0	0	0	0	0	0	0	0	0	0	0	1227.6	0	0	851.07	0	0	876.32	0	0	1243.9	0	0	1066.5	0	0	630.47	0	0	1196.6	0	0	937.57	0	0	1436	0	0	1179.8	0	0	0	0	0	0	0	0	1	0	0	1	0	0	1	0	0	0	0	0	1	0	0	0	0	0	0	0	0	0	0	0	3	0	0	3	0	0	2	0	0	3	0	0	3	0	0	2	0	0	3	0	0	2	0	0	3	0	0	2	0	0	4169400	4169400	0	0	NaN	614040	2942100	NaN	NaN	614040	0	0	2942100	0	0									16869	3927	920	920	81409	93770	237465;237466;237467	333525;333526;333527;333528	237467	333528	20210826_E1_LC8_Vcelkova_Seiser_ext_Uni_MPL_red_acetylom_fr05_cv70	10601	237465	333525	20210825_E1_LC8_Vcelkova_Seiser_ext_Uni_MPL_black_acetylom_fr05_cv70	10168	237465	333525	20210825_E1_LC8_Vcelkova_Seiser_ext_Uni_MPL_black_acetylom_fr05_cv70	10168
Q14202	671	Q14202	Q14202	Zinc finger MYM-type protein 3	ZMYM3	sp|Q14202|ZMYM3_HUMAN Zinc finger MYM-type protein 3 OS=Homo sapiens OX=9606 GN=ZMYM3 PE=1 SV=2	1	106.945	1.89332E-07	106.94	102.42	106.94					1	106.945	1.89332E-07	106.94	+	1	K	CSEGCVLLYKQDFTKKLGLCCITCTYCSQTC	X;X;X;X;X;X;X;X;X;X;X;X;X;X;X;Acetyl (K);X;X;X;X;X;X;X;X;X;X;X;X;X;X;X	XXXXXXXXXXXXXXXPPPPPPPPPPPPPPPP	K(1)LGLCCITCTYCSQTCQR	K(110)LGLCCITCTYCSQTCQR	1	3	-0.75453	267.37	0	0	195.26	0	0	230.56	0	0	271.33	0	0	243.93	0	0	174.63	0	0	394.01	0	0	318.3	0	0	327.37	0	0	298.01	0	0	267.37	0	0	195.26	0	0	230.56	0	0	271.33	0	0	243.93	0	0	174.63	0	0	394.01	0	0	318.3	0	0	327.37	0	0	298.01	0	0	1	0	0	1	0	0	1	0	0	1	0	0	1	0	0	1	0	0	1	0	0	1	0	0	1	0	0	1	0	0	0	0	0	0	0	0	0	0	0	0	0	0	0	0	0	0	0	0	0	0	0	0	0	0	0	0	0	0	0	0	267.37	0	0	195.26	0	0	230.56	0	0	271.33	0	0	243.93	0	0	174.63	0	0	394.01	0	0	318.3	0	0	327.37	0	0	298.01	0	0	0	0	0	0	0	0	0	0	0	0	0	0	0	0	0	0	0	0	0	0	0	0	0	0	0	0	0	0	0	0	267.37	0	0	195.26	0	0	230.56	0	0	271.33	0	0	243.93	0	0	174.63	0	0	394.01	0	0	318.3	0	0	327.37	0	0	298.01	0	0	0	0	0	0	0	0	0	0	0	0	0	0	0	0	0	0	0	0	0	0	0	0	0	0	0	0	0	0	0	0	1	0	0	1	0	0	1	0	0	1	0	0	1	0	0	1	0	0	1	0	0	1	0	0	1	0	0	1	0	0	1592700	1592700	0	0	0.012493	0	1592700	0	0.030051	0	0	0	1592700	0	0									16870	3927	671	671	85343	98477	250161	351945	250161	351945	20210825_E1_LC8_Vcelkova_Seiser_ext_Uni_MPL_black_acetylom_fr01_cv40	11855	250161	351945	20210825_E1_LC8_Vcelkova_Seiser_ext_Uni_MPL_black_acetylom_fr01_cv40	11855	250161	351945	20210825_E1_LC8_Vcelkova_Seiser_ext_Uni_MPL_black_acetylom_fr01_cv40	11855
Q14202	439	Q14202	Q14202	Zinc finger MYM-type protein 3	ZMYM3	sp|Q14202|ZMYM3_HUMAN Zinc finger MYM-type protein 3 OS=Homo sapiens OX=9606 GN=ZMYM3 PE=1 SV=2	1	152.069	2.07326E-27	236.06	216.58	152.07	1	152.069	1.55896E-06	164.64	1	82.8031	2.07326E-27	236.06	+	1	K	NGSVVHRLCSDSCFSKFRANKGLKTNCCDQC	X;X;X;X;X;X;X;X;X;X;X;X;X;X;X;Acetyl (K);X;X;X;X;X;X;X;Acetyl (K);X;X;X;X;X;X;X	XXXXXXXPPPPPPPPPPPXXXXXXXXXXXXX	LCSDSCFSK(1)FR	LCSDSCFSK(150)FR	9	3	-0.4338	20613	0	0	16133	0	0	16728	0	0	15923	0	0	17924	0	0	13994	0	0	22783	0	0	24863	0	0	24227	0	0	23218	0	0	20613	0	0	16133	0	0	16728	0	0	15923	0	0	17924	0	0	13994	0	0	22783	0	0	24863	0	0	24227	0	0	23218	0	0	9	0	0	9	0	0	9	0	0	9	0	0	9	0	0	9	0	0	9	0	0	9	0	0	9	0	0	9	0	0	9030.3	0	0	6777	0	0	9254.1	0	0	7172	0	0	8770	0	0	8261.4	0	0	9530.1	0	0	11440	0	0	9899.1	0	0	10964	0	0	11582	0	0	9356	0	0	7474.3	0	0	8751.5	0	0	9153.5	0	0	5732.8	0	0	13253	0	0	13423	0	0	14328	0	0	12254	0	0	9030.3	0	0	6777	0	0	9254.1	0	0	7172	0	0	8770	0	0	8261.4	0	0	9530.1	0	0	11440	0	0	9899.1	0	0	10964	0	0	11582	0	0	9356	0	0	7474.3	0	0	8751.5	0	0	9153.5	0	0	5732.8	0	0	13253	0	0	13423	0	0	14328	0	0	12254	0	0	5	0	0	5	0	0	5	0	0	5	0	0	5	0	0	5	0	0	5	0	0	5	0	0	5	0	0	5	0	0	4	0	0	4	0	0	4	0	0	4	0	0	4	0	0	4	0	0	4	0	0	4	0	0	4	0	0	4	0	0	52561000	52561000	0	0	NaN	5830700	10754000	NaN	NaN	5830700	0	0	10754000	0	0									16871	3927	439	439	90671	104793	266619;266620;266621;266622;266623;266624	375801;375802;375803;375804;375805;375806;375807;375808;375809	266624	375808	20210826_E1_LC8_Vcelkova_Seiser_ext_Uni_MPL_red_acetylom_fr06_cv55	10334	266619	375801	20210825_E1_LC8_Vcelkova_Seiser_ext_Uni_MPL_black_acetylom_fr05_cv40	10596	266619	375801	20210825_E1_LC8_Vcelkova_Seiser_ext_Uni_MPL_black_acetylom_fr05_cv40	10596
Q14202	645	Q14202	Q14202	Zinc finger MYM-type protein 3	ZMYM3	sp|Q14202|ZMYM3_HUMAN Zinc finger MYM-type protein 3 OS=Homo sapiens OX=9606 GN=ZMYM3 PE=1 SV=2	1	109.012	0.00428265	124.08	55.164	109.01	1	109.012	0.00986204	109.01	1	124.079	0.00428265	124.08	+	1	K	VSQCEHCRQEKLLHEKLRFSGVEKSFCSEGC	X;X;X;X;X;X;X;X;X;X;X;X;X;X;X;Acetyl (K);X;X;X;X;X;X;X;X;X;X;X;X;X;X;X	XXXXXXXXXXXPPPPPPPXXXXXXXXXXXXX	LLHEK(1)LR	LLHEK(110)LR	5	3	-0.056644	9678.1	0	0	8517.9	0	0	7447.1	0	0	8643	0	0	8156	0	0	7713	0	0	10286	0	0	12077	0	0	13029	0	0	12184	0	0	9678.1	0	0	8517.9	0	0	7447.1	0	0	8643	0	0	8156	0	0	7713	0	0	10286	0	0	12077	0	0	13029	0	0	12184	0	0	4	0	0	4	0	0	4	0	0	4	0	0	4	0	0	4	0	0	4	0	0	4	0	0	4	0	0	4	0	0	4441.1	0	0	2866	0	0	4121	0	0	2869.8	0	0	4278.2	0	0	3904.9	0	0	4443.5	0	0	4583.6	0	0	5069.6	0	0	4639.4	0	0	5237	0	0	5651.9	0	0	3326.1	0	0	5773.3	0	0	3877.8	0	0	3808.2	0	0	5842.2	0	0	7493.9	0	0	7959.7	0	0	7544.3	0	0	4441.1	0	0	2866	0	0	4121	0	0	2869.8	0	0	4278.2	0	0	3904.9	0	0	4443.5	0	0	4583.6	0	0	5069.6	0	0	4639.4	0	0	5237	0	0	5651.9	0	0	3326.1	0	0	5773.3	0	0	3877.8	0	0	3808.2	0	0	5842.2	0	0	7493.9	0	0	7959.7	0	0	7544.3	0	0	2	0	0	2	0	0	2	0	0	2	0	0	2	0	0	2	0	0	2	0	0	2	0	0	2	0	0	2	0	0	2	0	0	2	0	0	2	0	0	2	0	0	2	0	0	2	0	0	2	0	0	2	0	0	2	0	0	2	0	0	19535000	19535000	0	0	NaN	6710300	12824000	NaN	NaN	6710300	0	0	12824000	0	0									16872	3927	645	645	97681;125092	112697;145067	285602;285603	402543;402544;402545;402546	285603	402546	20210826_E1_LC8_Vcelkova_Seiser_ext_Uni_MPL_red_acetylom_fr07_cv40	4009	285602	402543	20210825_E1_LC8_Vcelkova_Seiser_ext_Uni_MPL_black_acetylom_fr07_cv40	4006	285602	402543	20210825_E1_LC8_Vcelkova_Seiser_ext_Uni_MPL_black_acetylom_fr07_cv40	4006
Q14202	640	Q14202	Q14202	Zinc finger MYM-type protein 3	ZMYM3	sp|Q14202|ZMYM3_HUMAN Zinc finger MYM-type protein 3 OS=Homo sapiens OX=9606 GN=ZMYM3 PE=1 SV=2	1	93.2576	0.0091839	93.258	13.437	93.258	1	93.2576	0.0091839	93.258	1	86.0142	0.0132106	86.014	+	1	K	RLRGVVSQCEHCRQEKLLHEKLRFSGVEKSF	X;X;X;X;X;X;X;X;X;X;X;X;X;X;X;Acetyl (K);X;X;X;X;Acetyl (K);X;X;X;X;X;X;X;X;X;X	XXXXXXXXXXXXXPPPPPPPPXXXXXXXXXX	QEK(1)LLHEK	QEK(93)LLHEK(-93)	3	3	0.18141	30887	0	0	27168	0	0	24634	0	0	26545	0	0	28612	0	0	23596	0	0	35181	0	0	42135	0	0	39725	0	0	37209	0	0	30887	0	0	27168	0	0	24634	0	0	26545	0	0	28612	0	0	23596	0	0	35181	0	0	42135	0	0	39725	0	0	37209	0	0	4	0	0	4	0	0	4	0	0	4	0	0	4	0	0	4	0	0	4	0	0	4	0	0	4	0	0	4	0	0	17256	0	0	13768	0	0	15444	0	0	12491	0	0	18660	0	0	16054	0	0	16926	0	0	22529	0	0	20626	0	0	21582	0	0	13631	0	0	13400	0	0	9190.5	0	0	14054	0	0	9951.8	0	0	7542.4	0	0	18255	0	0	19606	0	0	19099	0	0	15627	0	0	17256	0	0	13768	0	0	15444	0	0	12491	0	0	18660	0	0	16054	0	0	16926	0	0	22529	0	0	20626	0	0	21582	0	0	13631	0	0	13400	0	0	9190.5	0	0	14054	0	0	9951.8	0	0	7542.4	0	0	18255	0	0	19606	0	0	19099	0	0	15627	0	0	2	0	0	2	0	0	2	0	0	2	0	0	2	0	0	2	0	0	2	0	0	2	0	0	2	0	0	2	0	0	2	0	0	2	0	0	2	0	0	2	0	0	2	0	0	2	0	0	2	0	0	2	0	0	2	0	0	2	0	0	36003000	36003000	0	0	NaN	14956000	21047000	NaN	NaN	14956000	0	0	21047000	0	0									16873	3927	640	640	125092	145067	364569;364570	511132;511133;511134;511135	364570	511134	20210826_E1_LC8_Vcelkova_Seiser_ext_Uni_MPL_red_acetylom_fr01_cv40	3897	364570	511134	20210826_E1_LC8_Vcelkova_Seiser_ext_Uni_MPL_red_acetylom_fr01_cv40	3897	364570	511134	20210826_E1_LC8_Vcelkova_Seiser_ext_Uni_MPL_red_acetylom_fr01_cv40	3897
Q14202	728	Q14202	Q14202	Zinc finger MYM-type protein 3	ZMYM3	sp|Q14202|ZMYM3_HUMAN Zinc finger MYM-type protein 3 OS=Homo sapiens OX=9606 GN=ZMYM3 PE=1 SV=2	1	78.7046	3.42094E-05	132.32	110.77	78.705	1	78.7046	3.42094E-05	132.32					+	1	K	WYCKAARCHACKRQGKLLETIHWRGQIRHFC	X;X;X;X;X;X;X;X;X;X;X;X;X;X;X;Acetyl (K);X;X;X;X;X;X;X;X;X;X;X;X;X;X;X	XXXXXXXXXXXXPPPPPPPPPPPPXXXXXXX	RQGK(1)LLETIHWR	RQGK(79)LLETIHWR	4	4	-0.2917	1633.2	0	0	2088.3	0	0	1866.6	0	0	2001.7	0	0	1980.6	0	0	2867.4	0	0	2089.4	0	0	2040.1	0	0	2205.1	0	0	2860.6	0	0	1633.2	0	0	2088.3	0	0	1866.6	0	0	2001.7	0	0	1980.6	0	0	2867.4	0	0	2089.4	0	0	2040.1	0	0	2205.1	0	0	2860.6	0	0	3	0	0	3	0	0	3	0	0	3	0	0	3	0	0	3	0	0	3	0	0	3	0	0	3	0	0	3	0	0	1633.2	0	0	2088.3	0	0	1866.6	0	0	2001.7	0	0	1980.6	0	0	2867.4	0	0	2089.4	0	0	2040.1	0	0	2205.1	0	0	2860.6	0	0	0	0	0	0	0	0	0	0	0	0	0	0	0	0	0	0	0	0	0	0	0	0	0	0	0	0	0	0	0	0	1633.2	0	0	2088.3	0	0	1866.6	0	0	2001.7	0	0	1980.6	0	0	2867.4	0	0	2089.4	0	0	2040.1	0	0	2205.1	0	0	2860.6	0	0	0	0	0	0	0	0	0	0	0	0	0	0	0	0	0	0	0	0	0	0	0	0	0	0	0	0	0	0	0	0	3	0	0	3	0	0	3	0	0	3	0	0	3	0	0	3	0	0	3	0	0	3	0	0	3	0	0	3	0	0	0	0	0	0	0	0	0	0	0	0	0	0	0	0	0	0	0	0	0	0	0	0	0	0	0	0	0	0	0	0	5442700	5442700	0	0	NaN	1632800	0	NaN	NaN	1632800	0	0	0	0	0									16874	3927	728	728	126160;138638	146288;160669	367445;403145	514906;514907;563475	403145	563475	20210826_E1_LC8_Vcelkova_Seiser_ext_Uni_MPL_red_acetylom_fr07_cv40	7250	367445	514906	20210826_E1_LC8_Vcelkova_Seiser_ext_Uni_MPL_red_acetylom_fr07_cv40	10219	367445	514906	20210826_E1_LC8_Vcelkova_Seiser_ext_Uni_MPL_red_acetylom_fr07_cv40	10219
Q14202	709	Q14202	Q14202	Zinc finger MYM-type protein 3	ZMYM3	sp|Q14202|ZMYM3_HUMAN Zinc finger MYM-type protein 3 OS=Homo sapiens OX=9606 GN=ZMYM3 PE=1 SV=2	1	116.521	0.00299144	116.52	71.757	116.52	1	116.521	0.00299144	116.52	1	59.4259	0.0301174	80.239	+	1	K	LDGSTWDFCSEDCKSKYLLWYCKAARCHACK	X;X;X;X;X;X;X;X;X;X;X;X;X;X;X;Acetyl (K);X;X;X;X;X;X;X;X;X;X;X;X;X;X;X	XXXXXXXXXXXXXXPPPPPPPPPXXXXXXXX	SK(1)YLLWYCK	SK(120)YLLWYCK(-120)	2	2	-2.3726	3356.3	0	0	3976.6	0	0	2654.2	0	0	3299.4	0	0	2939	0	0	2521.7	0	0	3969.7	0	0	5220.8	0	0	4752.8	0	0	4499.4	0	0	3356.3	0	0	3976.6	0	0	2654.2	0	0	3299.4	0	0	2939	0	0	2521.7	0	0	3969.7	0	0	5220.8	0	0	4752.8	0	0	4499.4	0	0	3	0	0	3	0	0	3	0	0	3	0	0	3	0	0	3	0	0	3	0	0	3	0	0	3	0	0	3	0	0	1102.9	0	0	704.31	0	0	916.23	0	0	797.43	0	0	1173.2	0	0	1035.4	0	0	992.51	0	0	1525	0	0	1168.8	0	0	1280.7	0	0	2253.5	0	0	3272.3	0	0	1738	0	0	2502	0	0	1765.8	0	0	1486.3	0	0	2977.1	0	0	3695.8	0	0	3584	0	0	3218.8	0	0	1102.9	0	0	704.31	0	0	916.23	0	0	797.43	0	0	1173.2	0	0	1035.4	0	0	992.51	0	0	1525	0	0	1168.8	0	0	1280.7	0	0	2253.5	0	0	3272.3	0	0	1738	0	0	2502	0	0	1765.8	0	0	1486.3	0	0	2977.1	0	0	3695.8	0	0	3584	0	0	3218.8	0	0	1	0	0	1	0	0	1	0	0	1	0	0	1	0	0	1	0	0	1	0	0	1	0	0	1	0	0	1	0	0	2	0	0	2	0	0	2	0	0	2	0	0	2	0	0	2	0	0	2	0	0	2	0	0	2	0	0	2	0	0	3257500	3257500	0	0	NaN	889320	959560	NaN	NaN	889320	0	0	959560	0	0									16875	3927	709	709	147838	171956	433269;433270;433271	607840;607841;607842	433271	607842	20210826_E1_LC8_Vcelkova_Seiser_ext_Uni_MPL_red_acetylom_fr05_cv40	15049	433271	607842	20210826_E1_LC8_Vcelkova_Seiser_ext_Uni_MPL_red_acetylom_fr05_cv40	15049	433271	607842	20210826_E1_LC8_Vcelkova_Seiser_ext_Uni_MPL_red_acetylom_fr05_cv40	15049
Q14202	561	Q14202	Q14202	Zinc finger MYM-type protein 3	ZMYM3	sp|Q14202|ZMYM3_HUMAN Zinc finger MYM-type protein 3 OS=Homo sapiens OX=9606 GN=ZMYM3 PE=1 SV=2	1	67.1532	0.0114006	67.153	53.753	67.153					1	67.1532	0.0114006	67.153	+	1	K	CSFCRRSLSDPCYYNKVDRTVYQFCSPSCWT	X;X;X;X;X;X;X;X;X;X;X;X;X;X;X;Acetyl (K);X;X;X;X;X;X;X;X;X;X;X;X;X;X;X	XXXXXXPPPPPPPPPPPPPXXXXXXXXXXXX	SLSDPCYYNK(1)VDR	SLSDPCYYNK(67)VDR	10	2	0.39736	573.7	0	0	544.18	0	0	256.08	0	0	478.82	0	0	322.42	0	0	206.71	0	0	786.25	0	0	1055.5	0	0	699.83	0	0	365.96	0	0	573.7	0	0	544.18	0	0	256.08	0	0	478.82	0	0	322.42	0	0	206.71	0	0	786.25	0	0	1055.5	0	0	699.83	0	0	365.96	0	0	1	0	0	1	0	0	1	0	0	1	0	0	1	0	0	1	0	0	1	0	0	1	0	0	1	0	0	1	0	0	0	0	0	0	0	0	0	0	0	0	0	0	0	0	0	0	0	0	0	0	0	0	0	0	0	0	0	0	0	0	573.7	0	0	544.18	0	0	256.08	0	0	478.82	0	0	322.42	0	0	206.71	0	0	786.25	0	0	1055.5	0	0	699.83	0	0	365.96	0	0	0	0	0	0	0	0	0	0	0	0	0	0	0	0	0	0	0	0	0	0	0	0	0	0	0	0	0	0	0	0	573.7	0	0	544.18	0	0	256.08	0	0	478.82	0	0	322.42	0	0	206.71	0	0	786.25	0	0	1055.5	0	0	699.83	0	0	365.96	0	0	0	0	0	0	0	0	0	0	0	0	0	0	0	0	0	0	0	0	0	0	0	0	0	0	0	0	0	0	0	0	1	0	0	1	0	0	1	0	0	1	0	0	1	0	0	1	0	0	1	0	0	1	0	0	1	0	0	1	0	0	708700	708700	0	0	NaN	0	708700	NaN	NaN	0	0	0	708700	0	0									16876	3927	561	561	149231	173608	437344	613694	437344	613694	20210825_E1_LC8_Vcelkova_Seiser_ext_Uni_MPL_black_acetylom_fr01_cv40	8988	437344	613694	20210825_E1_LC8_Vcelkova_Seiser_ext_Uni_MPL_black_acetylom_fr01_cv40	8988	437344	613694	20210825_E1_LC8_Vcelkova_Seiser_ext_Uni_MPL_black_acetylom_fr01_cv40	8988
Q14202	477	Q14202	Q14202	Zinc finger MYM-type protein 3	ZMYM3	sp|Q14202|ZMYM3_HUMAN Zinc finger MYM-type protein 3 OS=Homo sapiens OX=9606 GN=ZMYM3 PE=1 SV=2	1	254.709	1.73512E-61	254.71	223.62	254.71	1	254.709	1.73512E-61	254.71	1	244.361	2.1373E-53	244.36	+	1	K	TGSPGPELLFHEGQQKRFCNTTCLGAYKKKN	X;X;Phospho (STY);X;X;X;X;X;X;X;X;X;X;X;X;Acetyl (K);X;X;X;X;X;X;X;X;X;X;X;Acetyl (K);X;X;X	PPPPPPPPPPPPPPPPPXXXXXXXXXXXXXX	TGSPGPELLFHEGQQK(1)R	TGSPGPELLFHEGQQK(250)R	16	3	0.76405	13192	0	0	10273	0	0	12074	0	0	10506	0	0	11148	0	0	9573.3	0	0	13035	0	0	14746	0	0	14699	0	0	14201	0	0	13192	0	0	10273	0	0	12074	0	0	10506	0	0	11148	0	0	9573.3	0	0	13035	0	0	14746	0	0	14699	0	0	14201	0	0	5	0	0	5	0	0	5	0	0	5	0	0	5	0	0	5	0	0	5	0	0	5	0	0	5	0	0	5	0	0	7987.8	0	0	5334.3	0	0	8576.9	0	0	5465.6	0	0	7408.6	0	0	6996.6	0	0	7524.3	0	0	7899.2	0	0	7287	0	0	8076.9	0	0	5204.2	0	0	4938.7	0	0	3497.5	0	0	5040	0	0	3739	0	0	2576.8	0	0	5510.5	0	0	6847.2	0	0	7411.8	0	0	6124.1	0	0	7987.8	0	0	5334.3	0	0	8576.9	0	0	5465.6	0	0	7408.6	0	0	6996.6	0	0	7524.3	0	0	7899.2	0	0	7287	0	0	8076.9	0	0	5204.2	0	0	4938.7	0	0	3497.5	0	0	5040	0	0	3739	0	0	2576.8	0	0	5510.5	0	0	6847.2	0	0	7411.8	0	0	6124.1	0	0	3	0	0	3	0	0	3	0	0	3	0	0	3	0	0	3	0	0	3	0	0	3	0	0	3	0	0	3	0	0	2	0	0	2	0	0	2	0	0	2	0	0	2	0	0	2	0	0	2	0	0	2	0	0	2	0	0	2	0	0	31825000	31825000	0	0	NaN	13847000	17978000	NaN	NaN	13847000	0	0	17978000	0	0									16877	3927	477	477	161398;164213	189099;192401	479783;479784	678513;678514;678515;678516;678517	479784	678516	20210826_E1_LC8_Vcelkova_Seiser_ext_Uni_MPL_red_acetylom_fr02_cv40	8164	479784	678516	20210826_E1_LC8_Vcelkova_Seiser_ext_Uni_MPL_red_acetylom_fr02_cv40	8164	479784	678516	20210826_E1_LC8_Vcelkova_Seiser_ext_Uni_MPL_red_acetylom_fr02_cv40	8164
Q14202	804	Q14202	Q14202	Zinc finger MYM-type protein 3	ZMYM3	sp|Q14202|ZMYM3_HUMAN Zinc finger MYM-type protein 3 OS=Homo sapiens OX=9606 GN=ZMYM3 PE=1 SV=2	1	126.323	4.50738E-07	126.32	81.558	126.32	1	126.323	4.50738E-07	126.32	1	122.966	7.57591E-07	124.07	+	1	K	NSNTVRTPEENGNLGKIPVKTRSAPTAPTPP	X;X;X;Phospho (STY);X;X;Phospho (STY);X;X;X;X;X;X;X;X;Acetyl (K);X;X;X;X;X;X;X;X;X;X;X;X;Phospho (STY);X;X	XXXXXXPPPPPPPPPPPPPPXXXXXXXXXXX	TPEENGNLGK(1)IPVK	TPEENGNLGK(130)IPVK(-130)	10	3	0.21188	16455	0	0	8582.9	0	0	16269	0	0	8874	0	0	17155	0	0	9393.2	0	0	16584	0	0	18455	0	0	17576	0	0	17618	0	0	16455	0	0	8582.9	0	0	16269	0	0	8874	0	0	17155	0	0	9393.2	0	0	16584	0	0	18455	0	0	17576	0	0	17618	0	0	4	0	0	4	0	0	4	0	0	4	0	0	4	0	0	4	0	0	4	0	0	4	0	0	4	0	0	4	0	0	6422.5	0	0	3161.5	0	0	6249.4	0	0	3515.7	0	0	6688	0	0	4612.3	0	0	6591.9	0	0	6784.3	0	0	7052.9	0	0	7425.1	0	0	10033	0	0	5421.4	0	0	10019	0	0	5358.3	0	0	10467	0	0	4781	0	0	9991.6	0	0	11671	0	0	10523	0	0	10193	0	0	6422.5	0	0	3161.5	0	0	6249.4	0	0	3515.7	0	0	6688	0	0	4612.3	0	0	6591.9	0	0	6784.3	0	0	7052.9	0	0	7425.1	0	0	10033	0	0	5421.4	0	0	10019	0	0	5358.3	0	0	10467	0	0	4781	0	0	9991.6	0	0	11671	0	0	10523	0	0	10193	0	0	2	0	0	2	0	0	2	0	0	2	0	0	2	0	0	2	0	0	2	0	0	2	0	0	2	0	0	2	0	0	2	0	0	2	0	0	2	0	0	2	0	0	2	0	0	2	0	0	2	0	0	2	0	0	2	0	0	2	0	0	28353000	28353000	0	0	NaN	3978500	5582900	NaN	NaN	3978500	0	0	5582900	0	0									16878	3927	804	804	164700	192998	489790;489791;489792;489793	692520;692521;692522;692523	489793	692523	20210826_E1_LC8_Vcelkova_Seiser_ext_Uni_MPL_red_acetylom_fr02_cv55	9061	489793	692523	20210826_E1_LC8_Vcelkova_Seiser_ext_Uni_MPL_red_acetylom_fr02_cv55	9061	489793	692523	20210826_E1_LC8_Vcelkova_Seiser_ext_Uni_MPL_red_acetylom_fr02_cv55	9061
Q14202	320	Q14202	Q14202	Zinc finger MYM-type protein 3	ZMYM3	sp|Q14202|ZMYM3_HUMAN Zinc finger MYM-type protein 3 OS=Homo sapiens OX=9606 GN=ZMYM3 PE=1 SV=2	1	87.7194	0.000489176	87.719	68.939	87.719	1	87.7194	0.000489176	87.719					+	1	K	VGTKMTCAHCRTPLQKGQTAYQRKGLPQLFC	X;X;X;X;X;X;X;X;X;X;X;X;X;X;X;Acetyl (K);X;X;X;X;X;X;X;X;X;X;X;X;X;X;X	XXXXXXXXXXXPPPPPPPPPPPPXXXXXXXX	TPLQK(1)GQTAYQR	TPLQK(88)GQTAYQR	5	3	-1.1551	2152.8	0	0	2005.6	0	0	2167.4	0	0	2131.9	0	0	2181.5	0	0	2462.5	0	0	1906.9	0	0	2276.3	0	0	2888.8	0	0	2223.4	0	0	2152.8	0	0	2005.6	0	0	2167.4	0	0	2131.9	0	0	2181.5	0	0	2462.5	0	0	1906.9	0	0	2276.3	0	0	2888.8	0	0	2223.4	0	0	1	0	0	1	0	0	1	0	0	1	0	0	1	0	0	1	0	0	1	0	0	1	0	0	1	0	0	1	0	0	2152.8	0	0	2005.6	0	0	2167.4	0	0	2131.9	0	0	2181.5	0	0	2462.5	0	0	1906.9	0	0	2276.3	0	0	2888.8	0	0	2223.4	0	0	0	0	0	0	0	0	0	0	0	0	0	0	0	0	0	0	0	0	0	0	0	0	0	0	0	0	0	0	0	0	2152.8	0	0	2005.6	0	0	2167.4	0	0	2131.9	0	0	2181.5	0	0	2462.5	0	0	1906.9	0	0	2276.3	0	0	2888.8	0	0	2223.4	0	0	0	0	0	0	0	0	0	0	0	0	0	0	0	0	0	0	0	0	0	0	0	0	0	0	0	0	0	0	0	0	1	0	0	1	0	0	1	0	0	1	0	0	1	0	0	1	0	0	1	0	0	1	0	0	1	0	0	1	0	0	0	0	0	0	0	0	0	0	0	0	0	0	0	0	0	0	0	0	0	0	0	0	0	0	0	0	0	0	0	0	1196000	1196000	0	0	NaN	1196000	0	NaN	NaN	1196000	0	0	0	0	0									16879	3927	320	320	164927	193285	490490	693495	490490	693495	20210826_E1_LC8_Vcelkova_Seiser_ext_Uni_MPL_red_acetylom_fr05_cv55	4875	490490	693495	20210826_E1_LC8_Vcelkova_Seiser_ext_Uni_MPL_red_acetylom_fr05_cv55	4875	490490	693495	20210826_E1_LC8_Vcelkova_Seiser_ext_Uni_MPL_red_acetylom_fr05_cv55	4875
Q14202	533	Q14202	Q14202	Zinc finger MYM-type protein 3	ZMYM3	sp|Q14202|ZMYM3_HUMAN Zinc finger MYM-type protein 3 OS=Homo sapiens OX=9606 GN=ZMYM3 PE=1 SV=2	1	97.4171	1.80359E-07	118.33	101.65	97.417	1	97.4171	1.80359E-07	118.33					+	1	K	GKTSLFCSLCCTTSYKVKQAGLTGPPRPCSF	X;X;X;X;X;X;X;X;X;X;X;X;X;X;X;Acetyl (K);X;X;X;X;X;X;X;X;X;X;X;X;X;X;X	XXPPPPPPPPPPPPPPPPXXXXXXXXXXXXX	TSLFCSLCCTTSYK(1)VK	TSLFCSLCCTTSYK(97)VK(-97)	14	4	-0.20864	2298.6	0	0	1466	0	0	2548.6	0	0	1795.5	0	0	1751.7	0	0	2408.6	0	0	2735	0	0	2716.9	0	0	2674.6	0	0	2406.3	0	0	2298.6	0	0	1466	0	0	2548.6	0	0	1795.5	0	0	1751.7	0	0	2408.6	0	0	2735	0	0	2716.9	0	0	2674.6	0	0	2406.3	0	0	3	0	0	3	0	0	3	0	0	3	0	0	3	0	0	3	0	0	3	0	0	3	0	0	3	0	0	3	0	0	2298.6	0	0	1466	0	0	2548.6	0	0	1795.5	0	0	1751.7	0	0	2408.6	0	0	2735	0	0	2716.9	0	0	2674.6	0	0	2406.3	0	0	0	0	0	0	0	0	0	0	0	0	0	0	0	0	0	0	0	0	0	0	0	0	0	0	0	0	0	0	0	0	2298.6	0	0	1466	0	0	2548.6	0	0	1795.5	0	0	1751.7	0	0	2408.6	0	0	2735	0	0	2716.9	0	0	2674.6	0	0	2406.3	0	0	0	0	0	0	0	0	0	0	0	0	0	0	0	0	0	0	0	0	0	0	0	0	0	0	0	0	0	0	0	0	3	0	0	3	0	0	3	0	0	3	0	0	3	0	0	3	0	0	3	0	0	3	0	0	3	0	0	3	0	0	0	0	0	0	0	0	0	0	0	0	0	0	0	0	0	0	0	0	0	0	0	0	0	0	0	0	0	0	0	0	6310100	6310100	0	0	NaN	5330700	0	NaN	NaN	5330700	0	0	0	0	0									16880	3927	533	533	166560	195297	495735;495736	701332;701333;701334	495736	701334	20210826_E1_LC8_Vcelkova_Seiser_ext_Uni_MPL_red_acetylom_fr04_cv55	14461	495735	701332	20210826_E1_LC8_Vcelkova_Seiser_ext_Uni_MPL_red_acetylom_fr04_cv55	14442	495735	701332	20210826_E1_LC8_Vcelkova_Seiser_ext_Uni_MPL_red_acetylom_fr04_cv55	14442
Q14202	577	Q14202	Q14202	Zinc finger MYM-type protein 3	ZMYM3	sp|Q14202|ZMYM3_HUMAN Zinc finger MYM-type protein 3 OS=Homo sapiens OX=9606 GN=ZMYM3 PE=1 SV=2	1	131.718	2.26859E-10	131.72	118.26	131.72	1	131.718	2.26859E-10	131.72					+	1	K	VDRTVYQFCSPSCWTKFQRTSPEGGIHLSCH	X;X;X;X;X;X;X;X;X;X;X;X;X;X;X;Acetyl (K);X;X;X;X;X;X;X;X;X;X;X;X;X;X;X	XXXPPPPPPPPPPPPPPPPXXXXXXXXXXXX	TVYQFCSPSCWTK(1)FQR	TVYQFCSPSCWTK(130)FQR	13	3	-1.1832	733.86	0	0	670.56	0	0	538	0	0	564.97	0	0	383.54	0	0	602.3	0	0	837.91	0	0	711.36	0	0	697.07	0	0	639.24	0	0	733.86	0	0	670.56	0	0	538	0	0	564.97	0	0	383.54	0	0	602.3	0	0	837.91	0	0	711.36	0	0	697.07	0	0	639.24	0	0	1	0	0	1	0	0	1	0	0	1	0	0	1	0	0	1	0	0	1	0	0	1	0	0	1	0	0	1	0	0	733.86	0	0	670.56	0	0	538	0	0	564.97	0	0	383.54	0	0	602.3	0	0	837.91	0	0	711.36	0	0	697.07	0	0	639.24	0	0	0	0	0	0	0	0	0	0	0	0	0	0	0	0	0	0	0	0	0	0	0	0	0	0	0	0	0	0	0	0	733.86	0	0	670.56	0	0	538	0	0	564.97	0	0	383.54	0	0	602.3	0	0	837.91	0	0	711.36	0	0	697.07	0	0	639.24	0	0	0	0	0	0	0	0	0	0	0	0	0	0	0	0	0	0	0	0	0	0	0	0	0	0	0	0	0	0	0	0	1	0	0	1	0	0	1	0	0	1	0	0	1	0	0	1	0	0	1	0	0	1	0	0	1	0	0	1	0	0	0	0	0	0	0	0	0	0	0	0	0	0	0	0	0	0	0	0	0	0	0	0	0	0	0	0	0	0	0	0	3902600	3902600	0	0	NaN	3902600	0	NaN	NaN	3902600	0	0	0	0	0									16881	3927	577	577	168825	198071	503078	711871	503078	711871	20210826_E1_LC8_Vcelkova_Seiser_ext_Uni_MPL_red_acetylom_fr02_cv40	15278	503078	711871	20210826_E1_LC8_Vcelkova_Seiser_ext_Uni_MPL_red_acetylom_fr02_cv40	15278	503078	711871	20210826_E1_LC8_Vcelkova_Seiser_ext_Uni_MPL_red_acetylom_fr02_cv40	15278
Q14203	1133	Q14203	Q14203	Dynactin subunit 1	DCTN1	sp|Q14203|DCTN1_HUMAN Dynactin subunit 1 OS=Homo sapiens OX=9606 GN=DCTN1 PE=1 SV=3	1	203.945	7.21656E-77	203.94	178.28	203.94					1	203.945	7.21656E-77	203.94	+	1	K	QMKASLASLPPLHVAKLSHEGPGSELPAGAL	X;X;X;X;X;X;X;X;X;X;X;X;X;X;X;Acetyl (K);X;X;X;X;X;X;X;X;X;X;X;X;X;X;X	XXXPPPPPPPPPPPPPPPPPPPPPPPPPPPP	ASLASLPPLHVAK(1)LSHEGPGSELPAGALYR	ASLASLPPLHVAK(200)LSHEGPGSELPAGALYR	13	4	0.12205	528.57	0	0	528.35	0	0	363.77	0	0	521.37	0	0	384.61	0	0	461.58	0	0	253.42	0	0	754.74	0	0	714.07	0	0	676.99	0	0	528.57	0	0	528.35	0	0	363.77	0	0	521.37	0	0	384.61	0	0	461.58	0	0	253.42	0	0	754.74	0	0	714.07	0	0	676.99	0	0	1	0	0	1	0	0	1	0	0	1	0	0	1	0	0	1	0	0	1	0	0	1	0	0	1	0	0	1	0	0	0	0	0	0	0	0	0	0	0	0	0	0	0	0	0	0	0	0	0	0	0	0	0	0	0	0	0	0	0	0	528.57	0	0	528.35	0	0	363.77	0	0	521.37	0	0	384.61	0	0	461.58	0	0	253.42	0	0	754.74	0	0	714.07	0	0	676.99	0	0	0	0	0	0	0	0	0	0	0	0	0	0	0	0	0	0	0	0	0	0	0	0	0	0	0	0	0	0	0	0	528.57	0	0	528.35	0	0	363.77	0	0	521.37	0	0	384.61	0	0	461.58	0	0	253.42	0	0	754.74	0	0	714.07	0	0	676.99	0	0	0	0	0	0	0	0	0	0	0	0	0	0	0	0	0	0	0	0	0	0	0	0	0	0	0	0	0	0	0	0	1	0	0	1	0	0	1	0	0	1	0	0	1	0	0	1	0	0	1	0	0	1	0	0	1	0	0	1	0	0	4088800	4088800	0	0	NaN	0	4088800	NaN	NaN	0	0	0	4088800	0	0									16882	3928	1133	1133	13164	15209	39124	55267	39124	55267	20210825_E1_LC8_Vcelkova_Seiser_ext_Uni_MPL_black_acetylom_fr08_cv40	13640	39124	55267	20210825_E1_LC8_Vcelkova_Seiser_ext_Uni_MPL_black_acetylom_fr08_cv40	13640	39124	55267	20210825_E1_LC8_Vcelkova_Seiser_ext_Uni_MPL_black_acetylom_fr08_cv40	13640
Q14203	230	Q14203	Q14203	Dynactin subunit 1	DCTN1	sp|Q14203|DCTN1_HUMAN Dynactin subunit 1 OS=Homo sapiens OX=9606 GN=DCTN1 PE=1 SV=3	1	59.5419	0.00411083	100.48	60.475	59.542	1	59.5419	0.0266016	59.542	1	82.4167	0.00411083	100.48	+	1	K	KEEEGLRAQVRDLEEKLETLRLKRAEDKAKL	X;X;X;X;X;X;X;X;X;X;X;X;X;X;X;Acetyl (K);X;X;X;X;X;X;X;X;X;X;X;X;X;X;X	XXXXXXXXXXXPPPPPPPPPPXXXXXXXXXX	DLEEK(1)LETLR	DLEEK(60)LETLR	5	3	0.25694	704.06	0	0	1491	0	0	734.41	0	0	1222	0	0	458.18	0	0	794.73	0	0	999.97	0	0	1683.6	0	0	1344.2	0	0	1440.8	0	0	704.06	0	0	1491	0	0	734.41	0	0	1222	0	0	458.18	0	0	794.73	0	0	999.97	0	0	1683.6	0	0	1344.2	0	0	1440.8	0	0	1	0	0	3	0	0	3	0	0	2	0	0	1	0	0	4	0	0	2	0	0	3	0	0	3	0	0	4	0	0	0	0	0	170.88	0	0	143.73	0	0	0	0	0	0	0	0	315.33	0	0	0	0	0	130.57	0	0	227.68	0	0	340.46	0	0	704.06	0	0	1320.1	0	0	590.69	0	0	1222	0	0	458.18	0	0	479.4	0	0	999.97	0	0	1553	0	0	1116.5	0	0	1100.3	0	0	0	0	0	170.88	0	0	143.73	0	0	0	0	0	0	0	0	315.33	0	0	0	0	0	130.57	0	0	227.68	0	0	340.46	0	0	704.06	0	0	1320.1	0	0	590.69	0	0	1222	0	0	458.18	0	0	479.4	0	0	999.97	0	0	1553	0	0	1116.5	0	0	1100.3	0	0	0	0	0	1	0	0	1	0	0	0	0	0	0	0	0	2	0	0	0	0	0	1	0	0	1	0	0	2	0	0	1	0	0	2	0	0	2	0	0	2	0	0	1	0	0	2	0	0	2	0	0	2	0	0	2	0	0	2	0	0	2289000	2289000	0	0	NaN	463170	1076700	NaN	NaN	463170	0	0	1076700	0	0									16883	3928	230	230	25037	28786	72292;72293;72294	101017;101018;101019;101020	72294	101019	20210826_E1_LC8_Vcelkova_Seiser_ext_Uni_MPL_red_acetylom_fr07_cv70	8702	72292	101017	20210825_E1_LC8_Vcelkova_Seiser_ext_Uni_MPL_black_acetylom_fr07_cv40	14843	72292	101017	20210825_E1_LC8_Vcelkova_Seiser_ext_Uni_MPL_black_acetylom_fr07_cv40	14843
Q14203	385	Q14203	Q14203	Dynactin subunit 1	DCTN1	sp|Q14203|DCTN1_HUMAN Dynactin subunit 1 OS=Homo sapiens OX=9606 GN=DCTN1 PE=1 SV=3	1	223.216	1.87674E-24	223.22	167.82	223.22	1	223.216	1.87674E-24	223.22	1	212.832	3.0578E-19	212.83	+	1	K	LKDALVRMRDLSSSEKQEHVKLQKLMEKKNQ	X;X;X;X;X;X;X;X;X;X;X;X;X;X;X;Acetyl (K);X;X;X;X;Acetyl (K);X;X;X;X;X;X;X;X;X;X	XXXXXXXXXPPPPPPPPPPPPXXXXXXXXXX	DLSSSEK(1)QEHVK	DLSSSEK(220)QEHVK(-220)	7	3	-0.24868	10087	0	0	12690	0	0	7566.6	0	0	12997	0	0	7072	0	0	12843	0	0	11411	0	0	16879	0	0	12993	0	0	14396	0	0	10087	0	0	12690	0	0	7566.6	0	0	12997	0	0	7072	0	0	12843	0	0	11411	0	0	16879	0	0	12993	0	0	14396	0	0	3	0	0	3	0	0	3	0	0	3	0	0	3	0	0	3	0	0	3	0	0	3	0	0	3	0	0	3	0	0	5041	0	0	5188.5	0	0	5210.6	0	0	5386.6	0	0	4495.9	0	0	8938.1	0	0	5276.4	0	0	6296.5	0	0	5384	0	0	6968.2	0	0	5045.9	0	0	7502	0	0	2356	0	0	7610.6	0	0	2576	0	0	3904.8	0	0	6134.2	0	0	10582	0	0	7609.2	0	0	7428.3	0	0	5041	0	0	5188.5	0	0	5210.6	0	0	5386.6	0	0	4495.9	0	0	8938.1	0	0	5276.4	0	0	6296.5	0	0	5384	0	0	6968.2	0	0	5045.9	0	0	7502	0	0	2356	0	0	7610.6	0	0	2576	0	0	3904.8	0	0	6134.2	0	0	10582	0	0	7609.2	0	0	7428.3	0	0	2	0	0	2	0	0	2	0	0	2	0	0	2	0	0	2	0	0	2	0	0	2	0	0	2	0	0	2	0	0	1	0	0	1	0	0	1	0	0	1	0	0	1	0	0	1	0	0	1	0	0	1	0	0	1	0	0	1	0	0	18487000	18487000	0	0	NaN	6336100	12151000	NaN	NaN	6336100	0	0	12151000	0	0									16884	3928	385	385	25960	29846	74815;74816	104566;104567;104568	74816	104567	20210826_E1_LC8_Vcelkova_Seiser_ext_Uni_MPL_red_acetylom_fr06_cv70	2214	74816	104567	20210826_E1_LC8_Vcelkova_Seiser_ext_Uni_MPL_red_acetylom_fr06_cv70	2214	74816	104567	20210826_E1_LC8_Vcelkova_Seiser_ext_Uni_MPL_red_acetylom_fr06_cv70	2214
Q14203	390	Q14203	Q14203	Dynactin subunit 1	DCTN1	sp|Q14203|DCTN1_HUMAN Dynactin subunit 1 OS=Homo sapiens OX=9606 GN=DCTN1 PE=1 SV=3	1	118.177	0.00191989	118.18	60.217	118.18	1	118.177	0.00191989	118.18	1	96.3311	0.00780131	96.331	+	1	K	VRMRDLSSSEKQEHVKLQKLMEKKNQELEVV	X;X;X;X;X;X;X;X;X;X;X;X;X;X;X;Acetyl (K);X;X;X;X;X;X;X;X;X;X;X;X;X;X;X	XXXXXXXXXXXPPPPPPPPXXXXXXXXXXXX	QEHVK(1)LQK	QEHVK(120)LQK(-120)	5	3	-0.13288	11109	0	0	12110	0	0	8755.5	0	0	11512	0	0	8289	0	0	11771	0	0	12223	0	0	13839	0	0	13280	0	0	12478	0	0	11109	0	0	12110	0	0	8755.5	0	0	11512	0	0	8289	0	0	11771	0	0	12223	0	0	13839	0	0	13280	0	0	12478	0	0	2	0	0	2	0	0	2	0	0	2	0	0	2	0	0	2	0	0	2	0	0	2	0	0	2	0	0	2	0	0	6213.9	0	0	6554.1	0	0	5466	0	0	5532.3	0	0	5576.3	0	0	8154.2	0	0	6133.3	0	0	7270.1	0	0	6604.9	0	0	6673.3	0	0	4895.2	0	0	5556.3	0	0	3289.6	0	0	5979.4	0	0	2712.8	0	0	3616.7	0	0	6090.2	0	0	6569.1	0	0	6675.4	0	0	5804.4	0	0	6213.9	0	0	6554.1	0	0	5466	0	0	5532.3	0	0	5576.3	0	0	8154.2	0	0	6133.3	0	0	7270.1	0	0	6604.9	0	0	6673.3	0	0	4895.2	0	0	5556.3	0	0	3289.6	0	0	5979.4	0	0	2712.8	0	0	3616.7	0	0	6090.2	0	0	6569.1	0	0	6675.4	0	0	5804.4	0	0	1	0	0	1	0	0	1	0	0	1	0	0	1	0	0	1	0	0	1	0	0	1	0	0	1	0	0	1	0	0	1	0	0	1	0	0	1	0	0	1	0	0	1	0	0	1	0	0	1	0	0	1	0	0	1	0	0	1	0	0	9126500	9126500	0	0	NaN	4926700	4199800	NaN	NaN	4926700	0	0	4199800	0	0									16885	3928	390	390	25960;125038	29846;145011	364476;364477	511032;511033	364477	511033	20210826_E1_LC8_Vcelkova_Seiser_ext_Uni_MPL_red_acetylom_fr03_cv55	2610	364477	511033	20210826_E1_LC8_Vcelkova_Seiser_ext_Uni_MPL_red_acetylom_fr03_cv55	2610	364477	511033	20210826_E1_LC8_Vcelkova_Seiser_ext_Uni_MPL_red_acetylom_fr03_cv55	2610
Q14203	262	Q14203	Q14203	Dynactin subunit 1	DCTN1	sp|Q14203|DCTN1_HUMAN Dynactin subunit 1 OS=Homo sapiens OX=9606 GN=DCTN1 PE=1 SV=3	1	120.136	1.73194E-06	135.02	83.177	120.14	1	120.136	1.22211E-05	120.14	1	135.018	1.73194E-06	135.02	+	1	K	ELEKHKIQLEQVQEWKSKMQEQQADLQRRLK	X;X;X;X;X;X;X;X;X;X;X;X;X;X;X;Acetyl (K);X;X;Oxidation (M);X;X;X;X;X;X;X;X;X;X;X;X	XXXXXXPPPPPPPPPPPPXXXXXXXXXXXXX	IQLEQVQEWK(1)SK	IQLEQVQEWK(120)SK(-120)	10	3	0.82842	4590.2	0	0	5092	0	0	3782	0	0	5384.3	0	0	3644.1	0	0	5795.9	0	0	4741.4	0	0	6627.3	0	0	5500.2	0	0	6189.1	0	0	4590.2	0	0	5092	0	0	3782	0	0	5384.3	0	0	3644.1	0	0	5795.9	0	0	4741.4	0	0	6627.3	0	0	5500.2	0	0	6189.1	0	0	4	0	0	4	0	0	4	0	0	4	0	0	4	0	0	4	0	0	4	0	0	4	0	0	4	0	0	4	0	0	2598.5	0	0	2532.7	0	0	2594.4	0	0	2564.2	0	0	2481.4	0	0	4364	0	0	2916.6	0	0	3536.3	0	0	2819.3	0	0	3507.5	0	0	1991.7	0	0	2559.3	0	0	1187.6	0	0	2820.1	0	0	1162.7	0	0	1432	0	0	1824.9	0	0	3091	0	0	2680.9	0	0	2681.6	0	0	2598.5	0	0	2532.7	0	0	2594.4	0	0	2564.2	0	0	2481.4	0	0	4364	0	0	2916.6	0	0	3536.3	0	0	2819.3	0	0	3507.5	0	0	1991.7	0	0	2559.3	0	0	1187.6	0	0	2820.1	0	0	1162.7	0	0	1432	0	0	1824.9	0	0	3091	0	0	2680.9	0	0	2681.6	0	0	2	0	0	2	0	0	2	0	0	2	0	0	2	0	0	2	0	0	2	0	0	2	0	0	2	0	0	2	0	0	2	0	0	2	0	0	2	0	0	2	0	0	2	0	0	2	0	0	2	0	0	2	0	0	2	0	0	2	0	0	6679300	6679300	0	0	NaN	3509600	3169700	NaN	NaN	3509600	0	0	3169700	0	0									16886	3928	262	262	79410	91505	231920;231921	325965;325966;325967;325968	231921	325967	20210826_E1_LC8_Vcelkova_Seiser_ext_Uni_MPL_red_acetylom_fr06_cv55	13869	231920	325965	20210825_E1_LC8_Vcelkova_Seiser_ext_Uni_MPL_black_acetylom_fr06_cv55	14124	231920	325965	20210825_E1_LC8_Vcelkova_Seiser_ext_Uni_MPL_black_acetylom_fr06_cv55	14124
Q14203	979	Q14203	Q14203	Dynactin subunit 1	DCTN1	sp|Q14203|DCTN1_HUMAN Dynactin subunit 1 OS=Homo sapiens OX=9606 GN=DCTN1 PE=1 SV=3	1	100.149	0.0199105	100.15	24.77	100.15	1	100.149	0.0199105	100.15					+	1	K	EELSEANVRLSLLEKKLDSAAKDADERIEKV	X;X;X;X;X;X;X;X;X;X;X;X;X;X;X;Acetyl (K);X;X;X;X;X;X;X;X;X;X;X;X;X;X;X	XXXXXXXXXXXXXXXPPPPPPPXXXXXXXXX	K(1)LDSAAK	K(100)LDSAAK(-100)	1	3	-0.058432	3747.7	0	0	3139.2	0	0	2804.4	0	0	2864.9	0	0	2797	0	0	4724.4	0	0	3534.3	0	0	3720.4	0	0	2783	0	0	3622.6	0	0	3747.7	0	0	3139.2	0	0	2804.4	0	0	2864.9	0	0	2797	0	0	4724.4	0	0	3534.3	0	0	3720.4	0	0	2783	0	0	3622.6	0	0	1	0	0	1	0	0	1	0	0	1	0	0	1	0	0	1	0	0	1	0	0	1	0	0	1	0	0	1	0	0	3747.7	0	0	3139.2	0	0	2804.4	0	0	2864.9	0	0	2797	0	0	4724.4	0	0	3534.3	0	0	3720.4	0	0	2783	0	0	3622.6	0	0	0	0	0	0	0	0	0	0	0	0	0	0	0	0	0	0	0	0	0	0	0	0	0	0	0	0	0	0	0	0	3747.7	0	0	3139.2	0	0	2804.4	0	0	2864.9	0	0	2797	0	0	4724.4	0	0	3534.3	0	0	3720.4	0	0	2783	0	0	3622.6	0	0	0	0	0	0	0	0	0	0	0	0	0	0	0	0	0	0	0	0	0	0	0	0	0	0	0	0	0	0	0	0	1	0	0	1	0	0	1	0	0	1	0	0	1	0	0	1	0	0	1	0	0	1	0	0	1	0	0	1	0	0	0	0	0	0	0	0	0	0	0	0	0	0	0	0	0	0	0	0	0	0	0	0	0	0	0	0	0	0	0	0	1781200	1781200	0	0	NaN	1781200	0	NaN	NaN	1781200	0	0	0	0	0									16887	3928	979	979	85060;103452	98083;119314	249213	350671	249213	350671	20210826_E1_LC8_Vcelkova_Seiser_ext_Uni_MPL_red_acetylom_fr03_cv40	3592	249213	350671	20210826_E1_LC8_Vcelkova_Seiser_ext_Uni_MPL_red_acetylom_fr03_cv40	3592	249213	350671	20210826_E1_LC8_Vcelkova_Seiser_ext_Uni_MPL_red_acetylom_fr03_cv40	3592
Q14203	77	Q14203	Q14203	Dynactin subunit 1	DCTN1	sp|Q14203|DCTN1_HUMAN Dynactin subunit 1 OS=Homo sapiens OX=9606 GN=DCTN1 PE=1 SV=3	1	260.962	2.56082E-56	260.96	243.89	260.96	1	260.962	2.56082E-56	260.96	1	250.308	6.04661E-46	250.31	+	1	K	LDEAKGKNDGTVQGRKYFTCDEGHGIFVRQS	X;X;X;X;X;X;X;X;X;X;X;X;X;X;X;Acetyl (K);X;X;X;X;X;X;X;X;X;X;X;X;X;X;X	XXXXXXXXXXXXXXXPPPPPPPPPPPPPPXX	K(1)YFTCDEGHGIFVR	K(260)YFTCDEGHGIFVR	1	3	0.032529	36694	0	0	41807	0	0	27421	0	0	39306	0	0	29729	0	0	40688	0	0	37466	0	0	42317	0	0	44013	0	0	45313	0	0	36694	0	0	41807	0	0	27421	0	0	39306	0	0	29729	0	0	40688	0	0	37466	0	0	42317	0	0	44013	0	0	45313	0	0	7	0	0	7	0	0	7	0	0	7	0	0	7	0	0	7	0	0	7	0	0	7	0	0	7	0	0	7	0	0	21967	0	0	18258	0	0	19953	0	0	19387	0	0	20356	0	0	29733	0	0	19318	0	0	22183	0	0	20390	0	0	24051	0	0	14728	0	0	23549	0	0	7468.1	0	0	19919	0	0	9372.4	0	0	10954	0	0	18148	0	0	20135	0	0	23623	0	0	21262	0	0	21967	0	0	18258	0	0	19953	0	0	19387	0	0	20356	0	0	29733	0	0	19318	0	0	22183	0	0	20390	0	0	24051	0	0	14728	0	0	23549	0	0	7468.1	0	0	19919	0	0	9372.4	0	0	10954	0	0	18148	0	0	20135	0	0	23623	0	0	21262	0	0	4	0	0	4	0	0	4	0	0	4	0	0	4	0	0	4	0	0	4	0	0	4	0	0	4	0	0	4	0	0	3	0	0	3	0	0	3	0	0	3	0	0	3	0	0	3	0	0	3	0	0	3	0	0	3	0	0	3	0	0	140710000	140710000	0	0	NaN	1698100	1584300	NaN	NaN	1698100	0	0	1584300	0	0									16888	3928	77	77	88642	102498	260816;260817;260818;260819;260820	367748;367749;367750;367751;367752;367753;367754	260820	367752	20210826_E1_LC8_Vcelkova_Seiser_ext_Uni_MPL_red_acetylom_fr05_cv55	9770	260820	367752	20210826_E1_LC8_Vcelkova_Seiser_ext_Uni_MPL_red_acetylom_fr05_cv55	9770	260820	367752	20210826_E1_LC8_Vcelkova_Seiser_ext_Uni_MPL_red_acetylom_fr05_cv55	9770
Q14203	618	Q14203	Q14203	Dynactin subunit 1	DCTN1	sp|Q14203|DCTN1_HUMAN Dynactin subunit 1 OS=Homo sapiens OX=9606 GN=DCTN1 PE=1 SV=3	1	75.3782	0.000868208	147.2	83.781	75.378					1	75.3782	0.000868208	147.2	+	1	K	HDCVLVLLLMPRLICKAELIRKQAQEKFELS	X;X;X;X;X;X;X;X;X;X;X;X;X;X;X;Acetyl (K);X;X;X;X;X;X;X;X;X;X;Acetyl (K);X;X;X;X	XXXXXXXXXXXXPPPPPPPPPXXXXXXXXXX	LICK(1)AELIR	LICK(75)AELIR	4	3	-0.18687	2957.2	0	0	4827.2	0	0	1254.8	0	0	3740.1	0	0	1766.3	0	0	1764.6	0	0	3449.6	0	0	4574	0	0	5125.4	0	0	4138.2	0	0	2957.2	0	0	4827.2	0	0	1254.8	0	0	3740.1	0	0	1766.3	0	0	1764.6	0	0	3449.6	0	0	4574	0	0	5125.4	0	0	4138.2	0	0	2	0	0	2	0	0	1	0	0	2	0	0	2	0	0	2	0	0	2	0	0	2	0	0	2	0	0	2	0	0	0	0	0	0	0	0	0	0	0	0	0	0	0	0	0	0	0	0	0	0	0	0	0	0	0	0	0	0	0	0	2957.2	0	0	4827.2	0	0	1254.8	0	0	3740.1	0	0	1766.3	0	0	1764.6	0	0	3449.6	0	0	4574	0	0	5125.4	0	0	4138.2	0	0	0	0	0	0	0	0	0	0	0	0	0	0	0	0	0	0	0	0	0	0	0	0	0	0	0	0	0	0	0	0	2957.2	0	0	4827.2	0	0	1254.8	0	0	3740.1	0	0	1766.3	0	0	1764.6	0	0	3449.6	0	0	4574	0	0	5125.4	0	0	4138.2	0	0	0	0	0	0	0	0	0	0	0	0	0	0	0	0	0	0	0	0	0	0	0	0	0	0	0	0	0	0	0	0	2	0	0	2	0	0	1	0	0	2	0	0	2	0	0	2	0	0	2	0	0	2	0	0	2	0	0	2	0	0	5658400	5658400	0	0	NaN	0	5241900	NaN	NaN	0	0	0	5241900	0	0									16889	3928	618	618	95622	110434	280264;280265	395010;395011	280265	395011	20210825_E1_LC8_Vcelkova_Seiser_ext_Uni_MPL_black_acetylom_fr08_cv55	12261	280264	395010	20210825_E1_LC8_Vcelkova_Seiser_ext_Uni_MPL_black_acetylom_fr08_cv40	12142	280264	395010	20210825_E1_LC8_Vcelkova_Seiser_ext_Uni_MPL_black_acetylom_fr08_cv40	12142
Q14203	978	Q14203	Q14203	Dynactin subunit 1	DCTN1	sp|Q14203|DCTN1_HUMAN Dynactin subunit 1 OS=Homo sapiens OX=9606 GN=DCTN1 PE=1 SV=3	1	117.399	0.0181968	117.4	43.782	117.4					1	117.399	0.0181968	117.4	+	1	K	GEELSEANVRLSLLEKKLDSAAKDADERIEK	X;X;X;X;X;X;X;X;X;X;X;X;X;X;X;Acetyl (K);Acetyl (K);X;X;X;X;X;X;X;X;X;X;X;X;X;X	XXXXXXXXXXPPPPPPPXXXXXXXXXXXXXX	LSLLEK(1)K	LSLLEK(120)K(-120)	6	2	-0.7693	4985.7	0	0	7014.8	0	0	1941	0	0	7136.4	0	0	2548.1	0	0	3207.4	0	0	5702.6	0	0	7316.3	0	0	6191	0	0	6562.7	0	0	4985.7	0	0	7014.8	0	0	1941	0	0	7136.4	0	0	2548.1	0	0	3207.4	0	0	5702.6	0	0	7316.3	0	0	6191	0	0	6562.7	0	0	2	0	0	2	0	0	2	0	0	2	0	0	2	0	0	2	0	0	2	0	0	2	0	0	2	0	0	2	0	0	0	0	0	0	0	0	0	0	0	0	0	0	0	0	0	0	0	0	0	0	0	0	0	0	0	0	0	0	0	0	4985.7	0	0	7014.8	0	0	1941	0	0	7136.4	0	0	2548.1	0	0	3207.4	0	0	5702.6	0	0	7316.3	0	0	6191	0	0	6562.7	0	0	0	0	0	0	0	0	0	0	0	0	0	0	0	0	0	0	0	0	0	0	0	0	0	0	0	0	0	0	0	0	4985.7	0	0	7014.8	0	0	1941	0	0	7136.4	0	0	2548.1	0	0	3207.4	0	0	5702.6	0	0	7316.3	0	0	6191	0	0	6562.7	0	0	0	0	0	0	0	0	0	0	0	0	0	0	0	0	0	0	0	0	0	0	0	0	0	0	0	0	0	0	0	0	2	0	0	2	0	0	2	0	0	2	0	0	2	0	0	2	0	0	2	0	0	2	0	0	2	0	0	2	0	0	3830500	3830500	0	0	NaN	0	1768600	NaN	NaN	0	0	0	1768600	0	0									16890	3928	978	978	103452	119314	301113;301114	423503;423504	301114	423504	20210825_E1_LC8_Vcelkova_Seiser_ext_Uni_MPL_black_acetylom_fr02_cv55	12111	301114	423504	20210825_E1_LC8_Vcelkova_Seiser_ext_Uni_MPL_black_acetylom_fr02_cv55	12111	301114	423504	20210825_E1_LC8_Vcelkova_Seiser_ext_Uni_MPL_black_acetylom_fr02_cv55	12111
Q14203	453	Q14203	Q14203	Dynactin subunit 1	DCTN1	sp|Q14203|DCTN1_HUMAN Dynactin subunit 1 OS=Homo sapiens OX=9606 GN=DCTN1 PE=1 SV=3	1	132.01	0.00159483	132.01	84.929	132.01	1	132.01	0.00159483	132.01	1	90.1082	0.0157774	90.108	+	1	K	EMVEMLTDRNLNLEEKVRELRETVGDLEAMN	X;X;X;X;X;X;X;X;X;X;X;X;X;X;X;Acetyl (K);X;X;X;X;X;X;X;X;X;X;X;X;X;Oxidation (M);X	XXXXXXXXXPPPPPPPPPXXXXXXXXXXXXX	NLNLEEK(1)VR	NLNLEEK(130)VR	7	2	-0.86327	3742.7	0	0	4301.1	0	0	3083.3	0	0	4259.3	0	0	3148.1	0	0	4448.8	0	0	4550.4	0	0	5191.3	0	0	4696.4	0	0	4408.7	0	0	3742.7	0	0	4301.1	0	0	3083.3	0	0	4259.3	0	0	3148.1	0	0	4448.8	0	0	4550.4	0	0	5191.3	0	0	4696.4	0	0	4408.7	0	0	2	0	0	2	0	0	2	0	0	2	0	0	2	0	0	2	0	0	2	0	0	2	0	0	2	0	0	2	0	0	2351.4	0	0	2722.4	0	0	2105.6	0	0	2210.3	0	0	2455	0	0	3369.4	0	0	2648.1	0	0	3055.5	0	0	2863.5	0	0	2846.3	0	0	1391.3	0	0	1578.7	0	0	977.78	0	0	2049	0	0	693.08	0	0	1079.4	0	0	1902.3	0	0	2135.8	0	0	1832.9	0	0	1562.4	0	0	2351.4	0	0	2722.4	0	0	2105.6	0	0	2210.3	0	0	2455	0	0	3369.4	0	0	2648.1	0	0	3055.5	0	0	2863.5	0	0	2846.3	0	0	1391.3	0	0	1578.7	0	0	977.78	0	0	2049	0	0	693.08	0	0	1079.4	0	0	1902.3	0	0	2135.8	0	0	1832.9	0	0	1562.4	0	0	1	0	0	1	0	0	1	0	0	1	0	0	1	0	0	1	0	0	1	0	0	1	0	0	1	0	0	1	0	0	1	0	0	1	0	0	1	0	0	1	0	0	1	0	0	1	0	0	1	0	0	1	0	0	1	0	0	1	0	0	3288400	3288400	0	0	NaN	2122400	1166000	NaN	NaN	2122400	0	0	1166000	0	0									16891	3928	453	453	115883	134490	339253;339254	476672;476673	339254	476673	20210826_E1_LC8_Vcelkova_Seiser_ext_Uni_MPL_red_acetylom_fr02_cv40	8240	339254	476673	20210826_E1_LC8_Vcelkova_Seiser_ext_Uni_MPL_red_acetylom_fr02_cv40	8240	339254	476673	20210826_E1_LC8_Vcelkova_Seiser_ext_Uni_MPL_red_acetylom_fr02_cv40	8240
Q14203	629	Q14203	Q14203	Dynactin subunit 1	DCTN1	sp|Q14203|DCTN1_HUMAN Dynactin subunit 1 OS=Homo sapiens OX=9606 GN=DCTN1 PE=1 SV=3	1	266.64	1.61415E-81	266.64	231	266.64	1	266.64	1.61415E-81	266.64	1	218.367	2.54059E-48	218.37	+	1	K	RLICKAELIRKQAQEKFELSENCSERPGLRG	X;X;X;X;Acetyl (K);X;X;X;X;X;X;X;X;X;X;Acetyl (K);X;X;X;X;X;X;X;X;X;X;X;X;X;X;X	XXXXXXXXXXXPPPPPPPPPPPPPPPPPPPX	QAQEK(1)FELSENCSERPGLR	QAQEK(270)FELSENCSERPGLR	5	3	0.0083673	4793.1	0	0	7171.8	0	0	3625.6	0	0	6004.3	0	0	4309.6	0	0	5971.9	0	0	5943.5	0	0	6370.9	0	0	7568.9	0	0	6609	0	0	4793.1	0	0	7171.8	0	0	3625.6	0	0	6004.3	0	0	4309.6	0	0	5971.9	0	0	5943.5	0	0	6370.9	0	0	7568.9	0	0	6609	0	0	2	0	0	2	0	0	2	0	0	2	0	0	2	0	0	2	0	0	2	0	0	2	0	0	2	0	0	2	0	0	2484.7	0	0	2501.2	0	0	2220.7	0	0	2419.9	0	0	2645.5	0	0	4136.2	0	0	2527.9	0	0	3136.5	0	0	3028.6	0	0	2763.5	0	0	2308.4	0	0	4670.6	0	0	1404.9	0	0	3584.4	0	0	1664.1	0	0	1835.7	0	0	3415.6	0	0	3234.4	0	0	4540.3	0	0	3845.5	0	0	2484.7	0	0	2501.2	0	0	2220.7	0	0	2419.9	0	0	2645.5	0	0	4136.2	0	0	2527.9	0	0	3136.5	0	0	3028.6	0	0	2763.5	0	0	2308.4	0	0	4670.6	0	0	1404.9	0	0	3584.4	0	0	1664.1	0	0	1835.7	0	0	3415.6	0	0	3234.4	0	0	4540.3	0	0	3845.5	0	0	1	0	0	1	0	0	1	0	0	1	0	0	1	0	0	1	0	0	1	0	0	1	0	0	1	0	0	1	0	0	1	0	0	1	0	0	1	0	0	1	0	0	1	0	0	1	0	0	1	0	0	1	0	0	1	0	0	1	0	0	10969000	10969000	0	0	NaN	5223400	5745400	NaN	NaN	5223400	0	0	5745400	0	0									16892	3928	629	629	123879	143658	361453;361454	507064;507065	361454	507065	20210826_E1_LC8_Vcelkova_Seiser_ext_Uni_MPL_red_acetylom_fr06_cv40	7173	361454	507065	20210826_E1_LC8_Vcelkova_Seiser_ext_Uni_MPL_red_acetylom_fr06_cv40	7173	361454	507065	20210826_E1_LC8_Vcelkova_Seiser_ext_Uni_MPL_red_acetylom_fr06_cv40	7173
Q14203	556	Q14203	Q14203	Dynactin subunit 1	DCTN1	sp|Q14203|DCTN1_HUMAN Dynactin subunit 1 OS=Homo sapiens OX=9606 GN=DCTN1 PE=1 SV=3	1	69.7136	0.00187437	69.714	40.738	69.714					1	69.7136	0.00187437	69.714	+	1	K	SVERQQQPPPETFDFKIKFAETKAHAKAIEM	X;X;X;X;X;X;X;X;X;X;X;X;X;X;X;Acetyl (K);X;Acetyl (K);X;X;X;X;X;X;X;X;X;X;X;X;X	XXXXPPPPPPPPPPPPPPXXXXXXXXXXXXX	QQQPPPETFDFK(1)IK	QQQPPPETFDFK(70)IK(-70)	12	3	-1.2117	375.21	0	0	614.83	0	0	284.17	0	0	591.76	0	0	353.83	0	0	309.64	0	0	544.26	0	0	578.79	0	0	627.52	0	0	610.63	0	0	375.21	0	0	614.83	0	0	284.17	0	0	591.76	0	0	353.83	0	0	309.64	0	0	544.26	0	0	578.79	0	0	627.52	0	0	610.63	0	0	1	0	0	1	0	0	1	0	0	1	0	0	1	0	0	1	0	0	1	0	0	1	0	0	1	0	0	1	0	0	0	0	0	0	0	0	0	0	0	0	0	0	0	0	0	0	0	0	0	0	0	0	0	0	0	0	0	0	0	0	375.21	0	0	614.83	0	0	284.17	0	0	591.76	0	0	353.83	0	0	309.64	0	0	544.26	0	0	578.79	0	0	627.52	0	0	610.63	0	0	0	0	0	0	0	0	0	0	0	0	0	0	0	0	0	0	0	0	0	0	0	0	0	0	0	0	0	0	0	0	375.21	0	0	614.83	0	0	284.17	0	0	591.76	0	0	353.83	0	0	309.64	0	0	544.26	0	0	578.79	0	0	627.52	0	0	610.63	0	0	0	0	0	0	0	0	0	0	0	0	0	0	0	0	0	0	0	0	0	0	0	0	0	0	0	0	0	0	0	0	1	0	0	1	0	0	1	0	0	1	0	0	1	0	0	1	0	0	1	0	0	1	0	0	1	0	0	1	0	0	505350	505350	0	0	NaN	0	505350	NaN	NaN	0	0	0	505350	0	0									16893	3928	556	556	130352	151080	378643	529708	378643	529708	20210825_E1_LC8_Vcelkova_Seiser_ext_Uni_MPL_black_acetylom_fr03_cv55	12743	378643	529708	20210825_E1_LC8_Vcelkova_Seiser_ext_Uni_MPL_black_acetylom_fr03_cv55	12743	378643	529708	20210825_E1_LC8_Vcelkova_Seiser_ext_Uni_MPL_black_acetylom_fr03_cv55	12743
Q14203	115	Q14203	Q14203	Dynactin subunit 1	DCTN1	sp|Q14203|DCTN1_HUMAN Dynactin subunit 1 OS=Homo sapiens OX=9606 GN=DCTN1 PE=1 SV=3	1	104.298	2.87216E-13	105.17	93.205	104.3	1	104.298	2.87216E-13	105.17	1	52.9707	9.27602E-07	75.174	+	1	K	GADTTSPETPDSSASKVLKREGTDTTAKTSK	X;X;X;X;X;Phospho (STY);X;X;Phospho (STY);X;X;X;X;X;X;Acetyl (K);X;X;X;X;X;X;Phospho (STY);X;X;X;X;Acetyl (K);X;X;X	PPPPPPPPPPPPPPPPPPPXXXXXXXXXXXX	QSQIQVFEDGADTTSPETPDSSASK(1)VLK	QSQIQVFEDGADTTSPETPDSSASK(100)VLK(-100)	25	3	-0.20125	1607.6	0	0	2087.7	0	0	1186.5	0	0	2454.4	0	0	1563.8	0	0	2353.5	0	0	1485.1	0	0	2493.2	0	0	1959	0	0	2550.6	0	0	1607.6	0	0	2087.7	0	0	1186.5	0	0	2454.4	0	0	1563.8	0	0	2353.5	0	0	1485.1	0	0	2493.2	0	0	1959	0	0	2550.6	0	0	4	0	0	5	0	0	3	0	0	5	0	0	4	0	0	5	0	0	4	0	0	5	0	0	5	0	0	5	0	0	832.15	0	0	594.33	0	0	931.66	0	0	967.17	0	0	718.48	0	0	1172	0	0	461.25	0	0	807.94	0	0	807.51	0	0	1146.3	0	0	775.44	0	0	1493.4	0	0	254.87	0	0	1487.2	0	0	845.28	0	0	1181.5	0	0	1023.9	0	0	1685.2	0	0	1151.5	0	0	1404.3	0	0	832.15	0	0	594.33	0	0	931.66	0	0	967.17	0	0	718.48	0	0	1172	0	0	461.25	0	0	807.94	0	0	807.51	0	0	1146.3	0	0	775.44	0	0	1493.4	0	0	254.87	0	0	1487.2	0	0	845.28	0	0	1181.5	0	0	1023.9	0	0	1685.2	0	0	1151.5	0	0	1404.3	0	0	2	0	0	2	0	0	2	0	0	2	0	0	2	0	0	2	0	0	1	0	0	2	0	0	2	0	0	2	0	0	2	0	0	3	0	0	1	0	0	3	0	0	2	0	0	3	0	0	3	0	0	3	0	0	3	0	0	3	0	0	13623000	13623000	0	0	NaN	2581000	6346200	NaN	NaN	2581000	0	0	6346200	0	0									16894	3928	115	115	131169	152026	381019;381020;381021;381022;381023	532976;532977;532978;532979;532980	381023	532980	20210826_E1_LC8_Vcelkova_Seiser_ext_Uni_MPL_red_acetylom_fr07_cv40	13592	381022	532979	20210826_E1_LC8_Vcelkova_Seiser_ext_Uni_MPL_red_acetylom_fr07_cv40	13567	381022	532979	20210826_E1_LC8_Vcelkova_Seiser_ext_Uni_MPL_red_acetylom_fr07_cv40	13567
Q14203	127	Q14203	Q14203	Dynactin subunit 1	DCTN1	sp|Q14203|DCTN1_HUMAN Dynactin subunit 1 OS=Homo sapiens OX=9606 GN=DCTN1 PE=1 SV=3	1	85.2711	0.00135223	85.271	50.384	85.271	1	85.2711	0.00135223	85.271	1	80.9595	0.00204181	80.96	+	1	K	SASKVLKREGTDTTAKTSKLRGLKPKKAPTA	X;X;X;Acetyl (K);X;X;X;X;X;X;Phospho (STY);X;X;X;X;Acetyl (K);X;X;X;X;X;X;X;X;X;X;X;X;X;X;X	XXXXXXXPPPPPPPPPPPPXXXXXXXXXXXX	REGTDTTAK(1)TSK	REGTDTTAK(85)TSK(-85)	9	3	0.67314	2394.2	0	0	3068.1	0	0	2140.8	0	0	2724.9	0	0	2054.3	0	0	3424.1	0	0	2400	0	0	3052.9	0	0	2978.2	0	0	3175.5	0	0	2394.2	0	0	3068.1	0	0	2140.8	0	0	2724.9	0	0	2054.3	0	0	3424.1	0	0	2400	0	0	3052.9	0	0	2978.2	0	0	3175.5	0	0	2	0	0	2	0	0	2	0	0	2	0	0	2	0	0	2	0	0	2	0	0	2	0	0	2	0	0	2	0	0	1358.8	0	0	1689.2	0	0	1306.7	0	0	1209.5	0	0	1277.9	0	0	2482.9	0	0	1469.2	0	0	1814.1	0	0	1656.5	0	0	1912.9	0	0	1035.4	0	0	1378.9	0	0	834.07	0	0	1515.5	0	0	776.38	0	0	941.23	0	0	930.81	0	0	1238.8	0	0	1321.6	0	0	1262.6	0	0	1358.8	0	0	1689.2	0	0	1306.7	0	0	1209.5	0	0	1277.9	0	0	2482.9	0	0	1469.2	0	0	1814.1	0	0	1656.5	0	0	1912.9	0	0	1035.4	0	0	1378.9	0	0	834.07	0	0	1515.5	0	0	776.38	0	0	941.23	0	0	930.81	0	0	1238.8	0	0	1321.6	0	0	1262.6	0	0	1	0	0	1	0	0	1	0	0	1	0	0	1	0	0	1	0	0	1	0	0	1	0	0	1	0	0	1	0	0	1	0	0	1	0	0	1	0	0	1	0	0	1	0	0	1	0	0	1	0	0	1	0	0	1	0	0	1	0	0	10079000	10079000	0	0	NaN	2594200	7485000	NaN	NaN	2594200	0	0	7485000	0	0									16895	3928	127	127	134166	155432	389084;389085	543346;543347	389085	543347	20210826_E1_LC8_Vcelkova_Seiser_ext_Uni_MPL_red_acetylom_fr07_cv70	947	389085	543347	20210826_E1_LC8_Vcelkova_Seiser_ext_Uni_MPL_red_acetylom_fr07_cv70	947	389085	543347	20210826_E1_LC8_Vcelkova_Seiser_ext_Uni_MPL_red_acetylom_fr07_cv70	947
Q14203	518	Q14203	Q14203	Dynactin subunit 1	DCTN1	sp|Q14203|DCTN1_HUMAN Dynactin subunit 1 OS=Homo sapiens OX=9606 GN=DCTN1 PE=1 SV=3	1	106.945	2.18761E-07	106.94	90.639	106.94	1	106.945	2.18761E-07	106.94	1	90.6544	2.05063E-05	90.654	+	1	K	VEAAQETVADYQQTIKKYRQLTAHLQDVNRE	X;X;X;X;X;X;X;X;X;X;X;X;X;X;X;Acetyl (K);X;X;X;X;X;X;X;X;X;X;X;X;X;X;X	PPPPPPPPPPPPPPPPPXXXXXXXXXXXXXX	RVEAAQETVADYQQTIK(1)K	RVEAAQETVADYQQTIK(110)K(-110)	17	4	-0.072465	2531.3	0	0	2698.8	0	0	2260.8	0	0	3307.2	0	0	2675.5	0	0	3374.3	0	0	3178.6	0	0	3814.9	0	0	3039.2	0	0	3395.2	0	0	2531.3	0	0	2698.8	0	0	2260.8	0	0	3307.2	0	0	2675.5	0	0	3374.3	0	0	3178.6	0	0	3814.9	0	0	3039.2	0	0	3395.2	0	0	2	0	0	2	0	0	2	0	0	2	0	0	2	0	0	2	0	0	2	0	0	2	0	0	2	0	0	2	0	0	1846	0	0	1636.2	0	0	1720.4	0	0	2272.3	0	0	2083.8	0	0	2637.2	0	0	2139.3	0	0	2563.9	0	0	1937.2	0	0	2296.7	0	0	685.33	0	0	1062.6	0	0	540.45	0	0	1034.9	0	0	591.69	0	0	737.15	0	0	1039.3	0	0	1251.1	0	0	1102	0	0	1098.4	0	0	1846	0	0	1636.2	0	0	1720.4	0	0	2272.3	0	0	2083.8	0	0	2637.2	0	0	2139.3	0	0	2563.9	0	0	1937.2	0	0	2296.7	0	0	685.33	0	0	1062.6	0	0	540.45	0	0	1034.9	0	0	591.69	0	0	737.15	0	0	1039.3	0	0	1251.1	0	0	1102	0	0	1098.4	0	0	1	0	0	1	0	0	1	0	0	1	0	0	1	0	0	1	0	0	1	0	0	1	0	0	1	0	0	1	0	0	1	0	0	1	0	0	1	0	0	1	0	0	1	0	0	1	0	0	1	0	0	1	0	0	1	0	0	1	0	0	3902500	3902500	0	0	NaN	2148400	1754200	NaN	NaN	2148400	0	0	1754200	0	0									16896	3928	518	518	140342	162748	408854;408855	571840;571841	408855	571841	20210826_E1_LC8_Vcelkova_Seiser_ext_Uni_MPL_red_acetylom_fr01_cv70	5091	408855	571841	20210826_E1_LC8_Vcelkova_Seiser_ext_Uni_MPL_red_acetylom_fr01_cv70	5091	408855	571841	20210826_E1_LC8_Vcelkova_Seiser_ext_Uni_MPL_red_acetylom_fr01_cv70	5091
Q14203	1201	Q14203	Q14203	Dynactin subunit 1	DCTN1	sp|Q14203|DCTN1_HUMAN Dynactin subunit 1 OS=Homo sapiens OX=9606 GN=DCTN1 PE=1 SV=3	1	79.9739	0.00507872	79.974	52.859	79.974					1	79.9739	0.00507872	79.974	+	1	K	MEQVAQLKSLSDTVEKLKDEVLKETVSQRPG	Oxidation (M);X;X;X;X;X;X;X;X;X;X;X;X;X;X;Acetyl (K);X;X;X;X;X;X;X;X;X;X;X;X;X;X;X	XXXXXXXXPPPPPPPPPPXXXXXXXXXXXXX	SLSDTVEK(1)LK	SLSDTVEK(80)LK(-80)	8	3	-0.29467	214.89	0	0	469.72	0	0	308.49	0	0	455.49	0	0	313.9	0	0	0	0	0	248.93	0	0	348.55	0	0	591.56	0	0	723.21	0	0	214.89	0	0	469.72	0	0	308.49	0	0	455.49	0	0	313.9	0	0	0	0	0	248.93	0	0	348.55	0	0	591.56	0	0	723.21	0	0	1	0	0	1	0	0	1	0	0	1	0	0	1	0	0	0	0	0	1	0	0	1	0	0	1	0	0	1	0	0	0	0	0	0	0	0	0	0	0	0	0	0	0	0	0	0	0	0	0	0	0	0	0	0	0	0	0	0	0	0	214.89	0	0	469.72	0	0	308.49	0	0	455.49	0	0	313.9	0	0	0	0	0	248.93	0	0	348.55	0	0	591.56	0	0	723.21	0	0	0	0	0	0	0	0	0	0	0	0	0	0	0	0	0	0	0	0	0	0	0	0	0	0	0	0	0	0	0	0	214.89	0	0	469.72	0	0	308.49	0	0	455.49	0	0	313.9	0	0	0	0	0	248.93	0	0	348.55	0	0	591.56	0	0	723.21	0	0	0	0	0	0	0	0	0	0	0	0	0	0	0	0	0	0	0	0	0	0	0	0	0	0	0	0	0	0	0	0	1	0	0	1	0	0	1	0	0	1	0	0	1	0	0	0	0	0	1	0	0	1	0	0	1	0	0	1	0	0	1147800	1147800	0	0	NaN	0	1147800	NaN	NaN	0	0	0	1147800	0	0									16897	3928	1201	1201	149237	173617	437485	614067	437485	614067	20210825_E1_LC8_Vcelkova_Seiser_ext_Uni_MPL_black_acetylom_fr04_cv70	6828	437485	614067	20210825_E1_LC8_Vcelkova_Seiser_ext_Uni_MPL_black_acetylom_fr04_cv70	6828	437485	614067	20210825_E1_LC8_Vcelkova_Seiser_ext_Uni_MPL_black_acetylom_fr04_cv70	6828
Q14203	683	Q14203	Q14203	Dynactin subunit 1	DCTN1	sp|Q14203|DCTN1_HUMAN Dynactin subunit 1 OS=Homo sapiens OX=9606 GN=DCTN1 PE=1 SV=3	1	163.232	1.92157E-16	163.23	140.43	163.23	1	163.232	1.92157E-16	163.23	1	111.74	1.02072E-05	111.74	+	1	K	HRYEHALSQCSVDVYKKVGSLYPEMSAHERS	X;X;X;X;X;X;X;X;X;X;X;X;X;X;X;Acetyl (K);X;X;X;X;X;X;X;X;Oxidation (M);X;X;X;X;X;X	XXPPPPPPPPPPPPPPPXXXXXXXXXXXXXX	YEHALSQCSVDVYK(1)K	YEHALSQCSVDVYK(160)K(-160)	14	3	-0.16565	4729.3	0	0	5499.1	0	0	4149.8	0	0	4765.1	0	0	3343.1	0	0	5822.3	0	0	4804.5	0	0	5970.8	0	0	5783.9	0	0	6169.8	0	0	4729.3	0	0	5499.1	0	0	4149.8	0	0	4765.1	0	0	3343.1	0	0	5822.3	0	0	4804.5	0	0	5970.8	0	0	5783.9	0	0	6169.8	0	0	3	0	0	3	0	0	3	0	0	3	0	0	3	0	0	3	0	0	3	0	0	3	0	0	3	0	0	3	0	0	3356.7	0	0	3206.1	0	0	3345.2	0	0	2909.7	0	0	2754	0	0	4476.9	0	0	2745.3	0	0	4068.9	0	0	3249.4	0	0	4112.5	0	0	1372.6	0	0	2293	0	0	804.67	0	0	1855.4	0	0	589.06	0	0	1345.4	0	0	2059.1	0	0	1901.9	0	0	2534.5	0	0	2057.2	0	0	3356.7	0	0	3206.1	0	0	3345.2	0	0	2909.7	0	0	2754	0	0	4476.9	0	0	2745.3	0	0	4068.9	0	0	3249.4	0	0	4112.5	0	0	1372.6	0	0	2293	0	0	804.67	0	0	1855.4	0	0	589.06	0	0	1345.4	0	0	2059.1	0	0	1901.9	0	0	2534.5	0	0	2057.2	0	0	2	0	0	2	0	0	2	0	0	2	0	0	2	0	0	2	0	0	2	0	0	2	0	0	2	0	0	2	0	0	1	0	0	1	0	0	1	0	0	1	0	0	1	0	0	1	0	0	1	0	0	1	0	0	1	0	0	1	0	0	11876000	11876000	0	0	0.034594	5067500	6808800	0.026282	0.045243	5067500	0	0	6808800	0	0									16898	3928	683	683	184322	215629	547323;547324	773290;773291;773292	547324	773292	20210826_E1_LC8_Vcelkova_Seiser_ext_Uni_MPL_red_acetylom_fr03_cv55	8043	547324	773292	20210826_E1_LC8_Vcelkova_Seiser_ext_Uni_MPL_red_acetylom_fr03_cv55	8043	547324	773292	20210826_E1_LC8_Vcelkova_Seiser_ext_Uni_MPL_red_acetylom_fr03_cv55	8043
Q14204	3471	Q14204	Q14204	Cytoplasmic dynein 1 heavy chain 1	DYNC1H1	sp|Q14204|DYHC1_HUMAN Cytoplasmic dynein 1 heavy chain 1 OS=Homo sapiens OX=9606 GN=DYNC1H1 PE=1 SV=5	1	168.302	4.46612E-09	168.3	118.02	168.3	1	168.302	4.46612E-09	168.3	1	118.905	1.00702E-06	138.75	+	1	K	SEAQAIKADLAAVEAKVNRSTALLKSLSAER	X;X;X;X;X;X;X;X;X;X;X;X;X;X;X;Acetyl (K);X;X;X;X;X;X;X;X;Acetyl (K);X;X;X;X;X;X	XXXXXXXPPPPPPPPPPPPXXXXXXXXXXXX	ADLAAVEAK(1)VNR	ADLAAVEAK(170)VNR	9	2	-0.039638	8301.3	0	0	10425	0	0	6905.7	0	0	9083.9	0	0	6808.4	0	0	10571	0	0	7908.7	0	0	10652	0	0	9677.8	0	0	10796	0	0	8301.3	0	0	10425	0	0	6905.7	0	0	9083.9	0	0	6808.4	0	0	10571	0	0	7908.7	0	0	10652	0	0	9677.8	0	0	10796	0	0	4	0	0	4	0	0	4	0	0	4	0	0	4	0	0	4	0	0	4	0	0	4	0	0	4	0	0	4	0	0	5499.3	0	0	6521.5	0	0	5094.4	0	0	5013.8	0	0	4973.4	0	0	8692.9	0	0	4894.8	0	0	6230	0	0	5526.6	0	0	6916.1	0	0	2802	0	0	3903.1	0	0	1811.3	0	0	4070.1	0	0	1835	0	0	1878.1	0	0	3013.9	0	0	4422	0	0	4151.2	0	0	3879.6	0	0	5499.3	0	0	6521.5	0	0	5094.4	0	0	5013.8	0	0	4973.4	0	0	8692.9	0	0	4894.8	0	0	6230	0	0	5526.6	0	0	6916.1	0	0	2802	0	0	3903.1	0	0	1811.3	0	0	4070.1	0	0	1835	0	0	1878.1	0	0	3013.9	0	0	4422	0	0	4151.2	0	0	3879.6	0	0	1	0	0	1	0	0	1	0	0	1	0	0	1	0	0	1	0	0	1	0	0	1	0	0	1	0	0	1	0	0	3	0	0	3	0	0	3	0	0	3	0	0	3	0	0	3	0	0	3	0	0	3	0	0	3	0	0	3	0	0	15183000	15183000	0	0	NaN	5371900	3763200	NaN	NaN	5371900	0	0	3763200	0	0									16899	3929	3471	3471	2726	3125	8280;8281;8282	11961;11962;11963;11964	8282	11964	20210826_E1_LC8_Vcelkova_Seiser_ext_Uni_MPL_red_acetylom_fr01_cv40	11880	8282	11964	20210826_E1_LC8_Vcelkova_Seiser_ext_Uni_MPL_red_acetylom_fr01_cv40	11880	8282	11964	20210826_E1_LC8_Vcelkova_Seiser_ext_Uni_MPL_red_acetylom_fr01_cv40	11880
Q14204	3727	Q14204	Q14204	Cytoplasmic dynein 1 heavy chain 1	DYNC1H1	sp|Q14204|DYHC1_HUMAN Cytoplasmic dynein 1 heavy chain 1 OS=Homo sapiens OX=9606 GN=DYNC1H1 PE=1 SV=5	1	160.618	4.63605E-05	160.62	116.3	160.62	1	160.618	4.63605E-05	160.62	1	138.449	0.000216843	138.45	+	1	K	CLNEVLKAERPDVDEKRSDLLKLQGEFQLRL	X;X;X;X;X;X;X;X;X;X;X;X;X;X;X;Acetyl (K);X;X;X;X;X;X;X;X;X;X;X;X;X;X;X	XXXXXXXPPPPPPPPPPXXXXXXXXXXXXXX	AERPDVDEK(1)R	AERPDVDEK(160)R	9	3	0.24533	19589	0	0	25414	0	0	13400	0	0	22385	0	0	13933	0	0	23057	0	0	20712	0	0	24954	0	0	25930	0	0	26013	0	0	19589	0	0	25414	0	0	13400	0	0	22385	0	0	13933	0	0	23057	0	0	20712	0	0	24954	0	0	25930	0	0	26013	0	0	3	0	0	3	0	0	3	0	0	3	0	0	3	0	0	3	0	0	3	0	0	3	0	0	3	0	0	3	0	0	8544.6	0	0	8316.1	0	0	6868.3	0	0	7912.1	0	0	6478.5	0	0	13416	0	0	8363.7	0	0	9560.9	0	0	9702.5	0	0	10412	0	0	11044	0	0	17097	0	0	6531.6	0	0	14473	0	0	7454.2	0	0	9640.4	0	0	12349	0	0	15394	0	0	16227	0	0	15601	0	0	8544.6	0	0	8316.1	0	0	6868.3	0	0	7912.1	0	0	6478.5	0	0	13416	0	0	8363.7	0	0	9560.9	0	0	9702.5	0	0	10412	0	0	11044	0	0	17097	0	0	6531.6	0	0	14473	0	0	7454.2	0	0	9640.4	0	0	12349	0	0	15394	0	0	16227	0	0	15601	0	0	2	0	0	2	0	0	2	0	0	2	0	0	2	0	0	2	0	0	2	0	0	2	0	0	2	0	0	2	0	0	1	0	0	1	0	0	1	0	0	1	0	0	1	0	0	1	0	0	1	0	0	1	0	0	1	0	0	1	0	0	38451000	38451000	0	0	NaN	22793000	14566000	NaN	NaN	22793000	0	0	14566000	0	0									16900	3929	3727	3727	4225;154065	4881;180061	12720;12721;12722	18162;18163;18164	12722	18164	20210826_E1_LC8_Vcelkova_Seiser_ext_Uni_MPL_red_acetylom_fr02_cv55	1534	12722	18164	20210826_E1_LC8_Vcelkova_Seiser_ext_Uni_MPL_red_acetylom_fr02_cv55	1534	12722	18164	20210826_E1_LC8_Vcelkova_Seiser_ext_Uni_MPL_red_acetylom_fr02_cv55	1534
Q14204	4089	Q14204	Q14204	Cytoplasmic dynein 1 heavy chain 1	DYNC1H1	sp|Q14204|DYHC1_HUMAN Cytoplasmic dynein 1 heavy chain 1 OS=Homo sapiens OX=9606 GN=DYNC1H1 PE=1 SV=5	1	150.065	0.000195229	150.06	120.26	150.06	1	150.065	0.000195229	150.06	1	143.502	0.000280594	143.5	+	1	K	AEGFNQADKAINTAVKSGRWVMLKNVHLAPG	X;X;X;X;X;X;X;X;X;X;X;X;X;X;X;Acetyl (K);X;X;X;X;X;X;X;X;X;X;X;X;X;X;X	XXXXXXXXXPPPPPPPPPPXXXXXXXXXXXX	AINTAVK(1)SGR	AINTAVK(150)SGR	7	2	-0.12584	24070	0	0	29867	0	0	19572	0	0	28659	0	0	19517	0	0	28395	0	0	24014	0	0	27758	0	0	26768	0	0	28791	0	0	24070	0	0	29867	0	0	19572	0	0	28659	0	0	19517	0	0	28395	0	0	24014	0	0	27758	0	0	26768	0	0	28791	0	0	2	0	0	2	0	0	2	0	0	2	0	0	2	0	0	2	0	0	2	0	0	2	0	0	2	0	0	2	0	0	17049	0	0	15733	0	0	15722	0	0	15971	0	0	14656	0	0	22632	0	0	16662	0	0	16102	0	0	16473	0	0	19432	0	0	7021.6	0	0	14134	0	0	3849.7	0	0	12689	0	0	4861.4	0	0	5762.5	0	0	7351.8	0	0	11656	0	0	10295	0	0	9359	0	0	17049	0	0	15733	0	0	15722	0	0	15971	0	0	14656	0	0	22632	0	0	16662	0	0	16102	0	0	16473	0	0	19432	0	0	7021.6	0	0	14134	0	0	3849.7	0	0	12689	0	0	4861.4	0	0	5762.5	0	0	7351.8	0	0	11656	0	0	10295	0	0	9359	0	0	1	0	0	1	0	0	1	0	0	1	0	0	1	0	0	1	0	0	1	0	0	1	0	0	1	0	0	1	0	0	1	0	0	1	0	0	1	0	0	1	0	0	1	0	0	1	0	0	1	0	0	1	0	0	1	0	0	1	0	0	19315000	19315000	0	0	NaN	12455000	6860000	NaN	NaN	12455000	0	0	6860000	0	0									16901	3929	4089	4089	7307	8407	21852;21853	30952;30953	21853	30953	20210826_E1_LC8_Vcelkova_Seiser_ext_Uni_MPL_red_acetylom_fr05_cv55	3344	21853	30953	20210826_E1_LC8_Vcelkova_Seiser_ext_Uni_MPL_red_acetylom_fr05_cv55	3344	21853	30953	20210826_E1_LC8_Vcelkova_Seiser_ext_Uni_MPL_red_acetylom_fr05_cv55	3344
Q14204	2094	Q14204	Q14204	Cytoplasmic dynein 1 heavy chain 1	DYNC1H1	sp|Q14204|DYHC1_HUMAN Cytoplasmic dynein 1 heavy chain 1 OS=Homo sapiens OX=9606 GN=DYNC1H1 PE=1 SV=5	1	132.79	1.15387E-10	132.79	73.221	132.79	1	132.79	1.15387E-10	132.79	1	122.392	1.38565E-07	122.39	+	1	K	QLSSQSHYDFGLRALKSVLVSAGNVKRERIQ	X;X;X;X;X;X;X;X;X;X;X;X;X;X;X;Acetyl (K);X;X;X;X;X;X;X;X;X;Acetyl (K);X;X;X;X;X	XXXXXXXXXXXXXPPPPPPPPPPPPPXXXXX	ALK(1)SVLVSAGNVK	ALK(130)SVLVSAGNVK(-130)	3	3	0.030933	0	0	0	0	0	0	0	0	0	0	0	0	0	0	0	0	0	0	0	0	0	0	0	0	0	0	0	0	0	0	0	0	0	0	0	0	0	0	0	0	0	0	0	0	0	0	0	0	0	0	0	0	0	0	0	0	0	0	0	0	0	0	0	0	0	0	0	0	0	0	0	0	0	0	0	0	0	0	0	0	0	0	0	0	0	0	0	0	0	0	0	0	0	0	0	0	0	0	0	0	0	0	0	0	0	0	0	0	0	0	0	0	0	0	0	0	0	0	0	0	0	0	0	0	0	0	0	0	0	0	0	0	0	0	0	0	0	0	0	0	0	0	0	0	0	0	0	0	0	0	0	0	0	0	0	0	0	0	0	0	0	0	0	0	0	0	0	0	0	0	0	0	0	0	0	0	0	0	0	0	0	0	0	0	0	0	0	0	0	0	0	0	0	0	0	0	0	0	0	0	0	0	0	0	0	0	0	0	0	0	0	0	0	0	0	0	0	0	0	0	0	0	0	0	0	0	0	0	0	0	0	0	0	0	0	0	0	0	0	0	0	0	0	0	0	0	0	0	0	0	0	0	0	0	0	0	0	0	0	0	0	0	0	0	0	0	0	0	0	0	0	0	0	0	NaN	0	0	NaN	NaN	0	0	0	0	0	0									16902	3929	2094	2094	8862	10166	26424;26425	37478;37479	26425	37479	20210826_E1_LC8_Vcelkova_Seiser_ext_Uni_MPL_red_acetylom_fr06_cv55	13085	26425	37479	20210826_E1_LC8_Vcelkova_Seiser_ext_Uni_MPL_red_acetylom_fr06_cv55	13085	26425	37479	20210826_E1_LC8_Vcelkova_Seiser_ext_Uni_MPL_red_acetylom_fr06_cv55	13085
Q14204	2104	Q14204	Q14204	Cytoplasmic dynein 1 heavy chain 1	DYNC1H1	sp|Q14204|DYHC1_HUMAN Cytoplasmic dynein 1 heavy chain 1 OS=Homo sapiens OX=9606 GN=DYNC1H1 PE=1 SV=5	1	82.9999	4.24939E-15	216.26	164.4	83	1	82.9999	0.00621786	83	1	111.855	4.24939E-15	216.26	+	1	K	GLRALKSVLVSAGNVKRERIQKIKREKEERG	X;X;X;X;X;X;X;X;X;X;X;X;X;X;X;Acetyl (K);X;X;X;X;X;X;X;X;X;X;X;X;X;X;X	XXXXXXPPPPPPPPPPPXXXXXXXXXXXXXX	SVLVSAGNVK(1)R	SVLVSAGNVK(83)R	10	2	2.0788	14085	0	0	15970	0	0	9683.8	0	0	14764	0	0	9605.5	0	0	9322.4	0	0	13585	0	0	16072	0	0	14719	0	0	15713	0	0	14085	0	0	15970	0	0	9683.8	0	0	14764	0	0	9605.5	0	0	9322.4	0	0	13585	0	0	16072	0	0	14719	0	0	15713	0	0	3	0	0	3	0	0	3	0	0	3	0	0	3	0	0	3	0	0	3	0	0	3	0	0	3	0	0	3	0	0	898.37	0	0	1004.6	0	0	863	0	0	964.05	0	0	1015	0	0	1535.2	0	0	1105.5	0	0	1278.9	0	0	1090.1	0	0	1211.7	0	0	13187	0	0	14965	0	0	8820.8	0	0	13800	0	0	8590.5	0	0	7787.2	0	0	12480	0	0	14793	0	0	13629	0	0	14501	0	0	898.37	0	0	1004.6	0	0	863	0	0	964.05	0	0	1015	0	0	1535.2	0	0	1105.5	0	0	1278.9	0	0	1090.1	0	0	1211.7	0	0	13187	0	0	14965	0	0	8820.8	0	0	13800	0	0	8590.5	0	0	7787.2	0	0	12480	0	0	14793	0	0	13629	0	0	14501	0	0	1	0	0	1	0	0	1	0	0	1	0	0	1	0	0	1	0	0	1	0	0	1	0	0	1	0	0	1	0	0	2	0	0	2	0	0	2	0	0	2	0	0	2	0	0	2	0	0	2	0	0	2	0	0	2	0	0	2	0	0	16521000	16521000	0	0	0.11722	493720	8708500	0.006295	0.13931	493720	0	0	8708500	0	0									16903	3929	2104	2104	8862;156682	10166;183467	465039;465040;465041	656603;656604;656605	465041	656605	20210826_E1_LC8_Vcelkova_Seiser_ext_Uni_MPL_red_acetylom_fr08_cv55	6069	465039	656603	20210825_E1_LC8_Vcelkova_Seiser_ext_Uni_MPL_black_acetylom_fr08_cv55	6052	465039	656603	20210825_E1_LC8_Vcelkova_Seiser_ext_Uni_MPL_black_acetylom_fr08_cv55	6052
Q14204	352	Q14204	Q14204	Cytoplasmic dynein 1 heavy chain 1	DYNC1H1	sp|Q14204|DYHC1_HUMAN Cytoplasmic dynein 1 heavy chain 1 OS=Homo sapiens OX=9606 GN=DYNC1H1 PE=1 SV=5	1	174.872	5.65041E-26	174.87	146	174.87	1	174.872	5.65041E-26	174.87					+	1	K	KDFPLNDLLSATELDKIRQALVAIFTHLRKI	X;X;X;X;X;X;X;X;X;X;X;X;X;X;X;Acetyl (K);X;X;X;X;X;X;X;X;X;X;X;X;X;X;X	XPPPPPPPPPPPPPPPPPXXXXXXXXXXXXX	DFPLNDLLSATELDK(1)IR	DFPLNDLLSATELDK(170)IR	15	3	-1.1777	508.08	0	0	698.08	0	0	618.27	0	0	719.93	0	0	411.61	0	0	950.12	0	0	387.52	0	0	730.29	0	0	358.18	0	0	833.41	0	0	508.08	0	0	698.08	0	0	618.27	0	0	719.93	0	0	411.61	0	0	950.12	0	0	387.52	0	0	730.29	0	0	358.18	0	0	833.41	0	0	1	0	0	1	0	0	1	0	0	1	0	0	1	0	0	1	0	0	1	0	0	1	0	0	1	0	0	1	0	0	508.08	0	0	698.08	0	0	618.27	0	0	719.93	0	0	411.61	0	0	950.12	0	0	387.52	0	0	730.29	0	0	358.18	0	0	833.41	0	0	0	0	0	0	0	0	0	0	0	0	0	0	0	0	0	0	0	0	0	0	0	0	0	0	0	0	0	0	0	0	508.08	0	0	698.08	0	0	618.27	0	0	719.93	0	0	411.61	0	0	950.12	0	0	387.52	0	0	730.29	0	0	358.18	0	0	833.41	0	0	0	0	0	0	0	0	0	0	0	0	0	0	0	0	0	0	0	0	0	0	0	0	0	0	0	0	0	0	0	0	1	0	0	1	0	0	1	0	0	1	0	0	1	0	0	1	0	0	1	0	0	1	0	0	1	0	0	1	0	0	0	0	0	0	0	0	0	0	0	0	0	0	0	0	0	0	0	0	0	0	0	0	0	0	0	0	0	0	0	0	15347000	15347000	0	0	NaN	15347000	0	NaN	NaN	15347000	0	0	0	0	0									16904	3929	352	352	22347	25643	64540	90163	64540	90163	20210826_E1_LC8_Vcelkova_Seiser_ext_Uni_MPL_red_acetylom_fr04_cv40	20786	64540	90163	20210826_E1_LC8_Vcelkova_Seiser_ext_Uni_MPL_red_acetylom_fr04_cv40	20786	64540	90163	20210826_E1_LC8_Vcelkova_Seiser_ext_Uni_MPL_red_acetylom_fr04_cv40	20786
Q14204	394	Q14204	Q14204	Cytoplasmic dynein 1 heavy chain 1	DYNC1H1	sp|Q14204|DYHC1_HUMAN Cytoplasmic dynein 1 heavy chain 1 OS=Homo sapiens OX=9606 GN=DYNC1H1 PE=1 SV=5	1	75.0446	0.000157713	96.464	73.744	75.045	1	75.0446	0.000191169	93.348	1	58.4867	0.000157713	96.464	+	1	K	RLVEAISRDLSSQLLKVLGTRKLMHVAYEEF	X;X;X;X;X;X;X;X;X;X;X;X;X;X;X;Acetyl (K);X;X;X;X;X;Acetyl (K);X;Oxidation (M);X;X;X;X;X;X;X	XXXXXXXXPPPPPPPPPPPPPXXXXXXXXXX	DLSSQLLK(1)VLGTR	DLSSQLLK(75)VLGTR	8	2	0.377	1049.8	0	0	1056.3	0	0	988.13	0	0	1037.8	0	0	982.17	0	0	1618.6	0	0	1275.8	0	0	1061.2	0	0	885.97	0	0	1440	0	0	1049.8	0	0	1056.3	0	0	988.13	0	0	1037.8	0	0	982.17	0	0	1618.6	0	0	1275.8	0	0	1061.2	0	0	885.97	0	0	1440	0	0	2	0	0	3	0	0	2	0	0	2	0	0	3	0	0	4	0	0	3	0	0	3	0	0	2	0	0	3	0	0	1049.8	0	0	1056.3	0	0	988.13	0	0	1037.8	0	0	982.17	0	0	1618.6	0	0	1275.8	0	0	888.62	0	0	885.97	0	0	1440	0	0	0	0	0	0	0	0	0	0	0	0	0	0	0	0	0	0	0	0	0	0	0	172.55	0	0	0	0	0	0	0	0	1049.8	0	0	1056.3	0	0	988.13	0	0	1037.8	0	0	982.17	0	0	1618.6	0	0	1275.8	0	0	888.62	0	0	885.97	0	0	1440	0	0	0	0	0	0	0	0	0	0	0	0	0	0	0	0	0	0	0	0	0	0	0	172.55	0	0	0	0	0	0	0	0	2	0	0	3	0	0	2	0	0	2	0	0	3	0	0	4	0	0	3	0	0	2	0	0	2	0	0	3	0	0	0	0	0	0	0	0	0	0	0	0	0	0	0	0	0	0	0	0	0	0	0	1	0	0	0	0	0	0	0	0	2704600	2704600	0	0	NaN	850690	605770	NaN	NaN	850690	0	0	605770	0	0									16905	3929	394	394	25958	29844	74810;74811;74812;74813	104559;104560;104561;104562;104563;104564	74813	104563	20210826_E1_LC8_Vcelkova_Seiser_ext_Uni_MPL_red_acetylom_fr04_cv40	19093	74810	104559	20210825_E1_LC8_Vcelkova_Seiser_ext_Uni_MPL_black_acetylom_fr04_cv40	19390	74810	104559	20210825_E1_LC8_Vcelkova_Seiser_ext_Uni_MPL_black_acetylom_fr04_cv40	19390
Q14204	3252	Q14204	Q14204	Cytoplasmic dynein 1 heavy chain 1	DYNC1H1	sp|Q14204|DYHC1_HUMAN Cytoplasmic dynein 1 heavy chain 1 OS=Homo sapiens OX=9606 GN=DYNC1H1 PE=1 SV=5	1	125.48	0.00315399	125.48	85.478	125.48	1	125.48	0.00315399	125.48					+	1	K	NDKLKKMVKDQQEAEKKKVMSQEIQEQLHKQ	X;X;Acetyl (K);X;X;X;X;X;X;X;X;X;X;X;X;Acetyl (K);X;X;X;Oxidation (M);X;X;X;X;X;X;X;X;X;Acetyl (K);X	XXXXXXXXXPPPPPPPPPXXXXXXXXXXXXX	DQQEAEK(1)K	DQQEAEK(130)K(-130)	7	2	-2.0403	7493.2	0	0	7687.6	0	0	6404	0	0	6776.5	0	0	5971.7	0	0	12073	0	0	6977.9	0	0	7079.3	0	0	6307.1	0	0	8476.2	0	0	7493.2	0	0	7687.6	0	0	6404	0	0	6776.5	0	0	5971.7	0	0	12073	0	0	6977.9	0	0	7079.3	0	0	6307.1	0	0	8476.2	0	0	2	0	0	2	0	0	2	0	0	2	0	0	2	0	0	2	0	0	2	0	0	2	0	0	2	0	0	2	0	0	7493.2	0	0	7687.6	0	0	6404	0	0	6776.5	0	0	5971.7	0	0	12073	0	0	6977.9	0	0	7079.3	0	0	6307.1	0	0	8476.2	0	0	0	0	0	0	0	0	0	0	0	0	0	0	0	0	0	0	0	0	0	0	0	0	0	0	0	0	0	0	0	0	7493.2	0	0	7687.6	0	0	6404	0	0	6776.5	0	0	5971.7	0	0	12073	0	0	6977.9	0	0	7079.3	0	0	6307.1	0	0	8476.2	0	0	0	0	0	0	0	0	0	0	0	0	0	0	0	0	0	0	0	0	0	0	0	0	0	0	0	0	0	0	0	0	2	0	0	2	0	0	2	0	0	2	0	0	2	0	0	2	0	0	2	0	0	2	0	0	2	0	0	2	0	0	0	0	0	0	0	0	0	0	0	0	0	0	0	0	0	0	0	0	0	0	0	0	0	0	0	0	0	0	0	0	5663900	5663900	0	0	NaN	1594400	0	NaN	NaN	1594400	0	0	0	0	0									16906	3929	3252	3252	27671;27672	31897;31898	80127;80128	112067;112068	80127	112067	20210826_E1_LC8_Vcelkova_Seiser_ext_Uni_MPL_red_acetylom_fr02_cv40	1897	80127	112067	20210826_E1_LC8_Vcelkova_Seiser_ext_Uni_MPL_red_acetylom_fr02_cv40	1897	80128	112068	20210826_E1_LC8_Vcelkova_Seiser_ext_Uni_MPL_red_acetylom_fr07_cv55	1944
Q14204	1242	Q14204	Q14204	Cytoplasmic dynein 1 heavy chain 1	DYNC1H1	sp|Q14204|DYHC1_HUMAN Cytoplasmic dynein 1 heavy chain 1 OS=Homo sapiens OX=9606 GN=DYNC1H1 PE=1 SV=5	1	81.6652	1.64427E-06	90.22	63.383	81.665	1	81.6652	1.64427E-06	90.22					+	1	K	RKDSAIQQQVANLQMKIVQEDRAVESRTTDL	X;X;X;X;X;X;X;X;X;X;X;X;X;X;Oxidation (M);Acetyl (K);X;X;X;X;X;X;X;X;X;X;X;X;X;X;X	XXPPPPPPPPPPPPPPPPPPPPXXXXXXXXX	DSAIQQQVANLQMK(1)IVQEDR	DSAIQQQVANLQMK(82)IVQEDR	14	3	3.497	427.46	0	0	381.89	0	0	356.36	0	0	315.94	0	0	394.66	0	0	430.81	0	0	479.73	0	0	442.83	0	0	266.06	0	0	570.24	0	0	427.46	0	0	381.89	0	0	356.36	0	0	315.94	0	0	394.66	0	0	430.81	0	0	479.73	0	0	442.83	0	0	266.06	0	0	570.24	0	0	1	0	0	1	0	0	1	0	0	1	0	0	1	0	0	1	0	0	1	0	0	1	0	0	1	0	0	1	0	0	427.46	0	0	381.89	0	0	356.36	0	0	315.94	0	0	394.66	0	0	430.81	0	0	479.73	0	0	442.83	0	0	266.06	0	0	570.24	0	0	0	0	0	0	0	0	0	0	0	0	0	0	0	0	0	0	0	0	0	0	0	0	0	0	0	0	0	0	0	0	427.46	0	0	381.89	0	0	356.36	0	0	315.94	0	0	394.66	0	0	430.81	0	0	479.73	0	0	442.83	0	0	266.06	0	0	570.24	0	0	0	0	0	0	0	0	0	0	0	0	0	0	0	0	0	0	0	0	0	0	0	0	0	0	0	0	0	0	0	0	1	0	0	1	0	0	1	0	0	1	0	0	1	0	0	1	0	0	1	0	0	1	0	0	1	0	0	1	0	0	0	0	0	0	0	0	0	0	0	0	0	0	0	0	0	0	0	0	0	0	0	0	0	0	0	0	0	0	0	0	624660	624660	0	0	NaN	624660	0	NaN	NaN	624660	0	0	0	0	0									16907	3929	1242	1242	28210	32504;32505	81641;81642	114242;114243	81642	114243	20210826_E1_LC8_Vcelkova_Seiser_ext_Uni_MPL_red_acetylom_fr04_cv40	18212	81641	114242	20210826_E1_LC8_Vcelkova_Seiser_ext_Uni_MPL_red_acetylom_fr04_cv40	17813	81641	114242	20210826_E1_LC8_Vcelkova_Seiser_ext_Uni_MPL_red_acetylom_fr04_cv40	17813
Q14204	2894	Q14204	Q14204	Cytoplasmic dynein 1 heavy chain 1	DYNC1H1	sp|Q14204|DYHC1_HUMAN Cytoplasmic dynein 1 heavy chain 1 OS=Homo sapiens OX=9606 GN=DYNC1H1 PE=1 SV=5	1	68.9194	0.00244495	68.919	42.484	68.919					1	68.9194	0.00244495	68.919	+	1	K	KDYIPVDQEELRDYVKARLKVFYEEELDVPL	X;X;X;X;X;X;X;X;X;X;X;X;X;X;X;Acetyl (K);X;X;X;X;X;X;X;X;X;X;X;X;X;X;X	XPPPPPPPPPPPPPPPPPXXXXXXXXXXXXX	DYIPVDQEELRDYVK(1)AR	DYIPVDQEELRDYVK(69)AR	15	3	1.7726	503.34	0	0	581.24	0	0	201.42	0	0	683.68	0	0	0	0	0	232.04	0	0	478.75	0	0	316.31	0	0	508.59	0	0	698.95	0	0	503.34	0	0	581.24	0	0	201.42	0	0	683.68	0	0	0	0	0	232.04	0	0	478.75	0	0	316.31	0	0	508.59	0	0	698.95	0	0	1	0	0	1	0	0	1	0	0	1	0	0	0	0	0	1	0	0	1	0	0	1	0	0	1	0	0	1	0	0	0	0	0	0	0	0	0	0	0	0	0	0	0	0	0	0	0	0	0	0	0	0	0	0	0	0	0	0	0	0	503.34	0	0	581.24	0	0	201.42	0	0	683.68	0	0	0	0	0	232.04	0	0	478.75	0	0	316.31	0	0	508.59	0	0	698.95	0	0	0	0	0	0	0	0	0	0	0	0	0	0	0	0	0	0	0	0	0	0	0	0	0	0	0	0	0	0	0	0	503.34	0	0	581.24	0	0	201.42	0	0	683.68	0	0	0	0	0	232.04	0	0	478.75	0	0	316.31	0	0	508.59	0	0	698.95	0	0	0	0	0	0	0	0	0	0	0	0	0	0	0	0	0	0	0	0	0	0	0	0	0	0	0	0	0	0	0	0	1	0	0	1	0	0	1	0	0	1	0	0	0	0	0	1	0	0	1	0	0	1	0	0	1	0	0	1	0	0	327910	327910	0	0	NaN	0	327910	NaN	NaN	0	0	0	327910	0	0									16908	3929	2894	2894	30890	35649	89421	125207	89421	125207	20210825_E1_LC8_Vcelkova_Seiser_ext_Uni_MPL_black_acetylom_fr07_cv40	13269	89421	125207	20210825_E1_LC8_Vcelkova_Seiser_ext_Uni_MPL_black_acetylom_fr07_cv40	13269	89421	125207	20210825_E1_LC8_Vcelkova_Seiser_ext_Uni_MPL_black_acetylom_fr07_cv40	13269
Q14204	1111	Q14204	Q14204	Cytoplasmic dynein 1 heavy chain 1	DYNC1H1	sp|Q14204|DYHC1_HUMAN Cytoplasmic dynein 1 heavy chain 1 OS=Homo sapiens OX=9606 GN=DYNC1H1 PE=1 SV=5	1	120.303	2.38186E-07	125.28	97.63	120.3	1	120.303	6.61448E-07	120.3	1	125.279	2.38186E-07	125.28	+	1	K	AETKKEFGPVVIDYGKVQSKVNLKYDSWHKE	X;X;X;X;X;X;X;X;X;X;X;X;X;X;X;Acetyl (K);X;X;X;X;X;X;X;Acetyl (K);X;X;X;X;X;X;X	XXXXXPPPPPPPPPPPPPPPXXXXXXXXXXX	EFGPVVIDYGK(1)VQSK	EFGPVVIDYGK(120)VQSK(-120)	11	3	0.84832	977	0	0	1812.7	0	0	1033.1	0	0	1832.8	0	0	895.28	0	0	1772.6	0	0	1408.5	0	0	1620.7	0	0	1362.1	0	0	2044.4	0	0	977	0	0	1812.7	0	0	1033.1	0	0	1832.8	0	0	895.28	0	0	1772.6	0	0	1408.5	0	0	1620.7	0	0	1362.1	0	0	2044.4	0	0	2	0	0	2	0	0	2	0	0	2	0	0	2	0	0	2	0	0	2	0	0	2	0	0	2	0	0	2	0	0	550.04	0	0	774.32	0	0	711.97	0	0	834.43	0	0	503.48	0	0	1133.4	0	0	715.92	0	0	676.57	0	0	565.85	0	0	1109	0	0	426.96	0	0	1038.4	0	0	321.17	0	0	998.4	0	0	391.8	0	0	639.14	0	0	692.62	0	0	944.18	0	0	796.23	0	0	935.4	0	0	550.04	0	0	774.32	0	0	711.97	0	0	834.43	0	0	503.48	0	0	1133.4	0	0	715.92	0	0	676.57	0	0	565.85	0	0	1109	0	0	426.96	0	0	1038.4	0	0	321.17	0	0	998.4	0	0	391.8	0	0	639.14	0	0	692.62	0	0	944.18	0	0	796.23	0	0	935.4	0	0	1	0	0	1	0	0	1	0	0	1	0	0	1	0	0	1	0	0	1	0	0	1	0	0	1	0	0	1	0	0	1	0	0	1	0	0	1	0	0	1	0	0	1	0	0	1	0	0	1	0	0	1	0	0	1	0	0	1	0	0	2977100	2977100	0	0	NaN	1097900	1879200	NaN	NaN	1097900	0	0	1879200	0	0									16909	3929	1111	1111	36060	41608	104491;104492	146729;146730	104492	146730	20210826_E1_LC8_Vcelkova_Seiser_ext_Uni_MPL_red_acetylom_fr05_cv40	14685	104491	146729	20210825_E1_LC8_Vcelkova_Seiser_ext_Uni_MPL_black_acetylom_fr05_cv40	14808	104491	146729	20210825_E1_LC8_Vcelkova_Seiser_ext_Uni_MPL_black_acetylom_fr05_cv40	14808
Q14204	1687	Q14204	Q14204	Cytoplasmic dynein 1 heavy chain 1	DYNC1H1	sp|Q14204|DYHC1_HUMAN Cytoplasmic dynein 1 heavy chain 1 OS=Homo sapiens OX=9606 GN=DYNC1H1 PE=1 SV=5	1	100.042	1.16478E-06	100.04	76	100.04					1	100.042	1.16478E-06	100.04	+	1	K	VVLGISSREGEEVMFKTPVSITEHPKINEWL	X;X;X;X;X;X;X;X;X;X;X;X;X;Oxidation (M);X;Acetyl (K);X;X;X;X;X;X;X;X;X;X;X;X;X;X;X	XXXXXXXXPPPPPPPPPPPPPPPPPPXXXXX	EGEEVMFK(1)TPVSITEHPK	EGEEVMFK(100)TPVSITEHPK(-100)	8	4	-0.222	956.02	0	0	1356.5	0	0	484.8	0	0	1387.1	0	0	338.92	0	0	684.27	0	0	1188.5	0	0	1417.2	0	0	1611.9	0	0	1216.6	0	0	956.02	0	0	1356.5	0	0	484.8	0	0	1387.1	0	0	338.92	0	0	684.27	0	0	1188.5	0	0	1417.2	0	0	1611.9	0	0	1216.6	0	0	1	0	0	1	0	0	1	0	0	1	0	0	1	0	0	1	0	0	1	0	0	1	0	0	1	0	0	1	0	0	0	0	0	0	0	0	0	0	0	0	0	0	0	0	0	0	0	0	0	0	0	0	0	0	0	0	0	0	0	0	956.02	0	0	1356.5	0	0	484.8	0	0	1387.1	0	0	338.92	0	0	684.27	0	0	1188.5	0	0	1417.2	0	0	1611.9	0	0	1216.6	0	0	0	0	0	0	0	0	0	0	0	0	0	0	0	0	0	0	0	0	0	0	0	0	0	0	0	0	0	0	0	0	956.02	0	0	1356.5	0	0	484.8	0	0	1387.1	0	0	338.92	0	0	684.27	0	0	1188.5	0	0	1417.2	0	0	1611.9	0	0	1216.6	0	0	0	0	0	0	0	0	0	0	0	0	0	0	0	0	0	0	0	0	0	0	0	0	0	0	0	0	0	0	0	0	1	0	0	1	0	0	1	0	0	1	0	0	1	0	0	1	0	0	1	0	0	1	0	0	1	0	0	1	0	0	4771700	4771700	0	0	NaN	0	4771700	NaN	NaN	0	0	0	4771700	0	0									16910	3929	1687	1687	36728	42379	106454	149423	106454	149423	20210825_E1_LC8_Vcelkova_Seiser_ext_Uni_MPL_black_acetylom_fr08_cv70	5854	106454	149423	20210825_E1_LC8_Vcelkova_Seiser_ext_Uni_MPL_black_acetylom_fr08_cv70	5854	106454	149423	20210825_E1_LC8_Vcelkova_Seiser_ext_Uni_MPL_black_acetylom_fr08_cv70	5854
Q14204	1508	Q14204	Q14204	Cytoplasmic dynein 1 heavy chain 1	DYNC1H1	sp|Q14204|DYHC1_HUMAN Cytoplasmic dynein 1 heavy chain 1 OS=Homo sapiens OX=9606 GN=DYNC1H1 PE=1 SV=5	1	92.5753	2.92904E-08	125.5	101.21	92.575	1	92.5753	2.94009E-05	92.575	1	104.415	2.92904E-08	125.5	+	1	K	LFNKVKEHINSVSAMKLSPYYKVFEEDALSW	X;X;X;Acetyl (K);X;X;X;X;X;X;X;X;X;X;Oxidation (M);Acetyl (K);X;X;X;X;X;X;X;X;X;X;X;X;X;X;X	XXXXXXPPPPPPPPPPPPPPPPXXXXXXXXX	EHINSVSAMK(1)LSPYYK	EHINSVSAMK(93)LSPYYK(-93)	10	3	0.28892	4197.4	0	0	6818	0	0	3120.3	0	0	6629.5	0	0	3700.3	0	0	4666.6	0	0	5419.3	0	0	6221.2	0	0	6795.5	0	0	6857.5	0	0	4197.4	0	0	6818	0	0	3120.3	0	0	6629.5	0	0	3700.3	0	0	4666.6	0	0	5419.3	0	0	6221.2	0	0	6795.5	0	0	6857.5	0	0	4	0	0	4	0	0	4	0	0	4	0	0	4	0	0	4	0	0	4	0	0	4	0	0	4	0	0	4	0	0	779.69	0	0	392.76	0	0	698.67	0	0	785.27	0	0	705.18	0	0	1418.1	0	0	700.55	0	0	679.19	0	0	650.61	0	0	843.53	0	0	3417.7	0	0	6425.3	0	0	2421.6	0	0	5844.3	0	0	2995.1	0	0	3248.6	0	0	4718.7	0	0	5542	0	0	6144.9	0	0	6014	0	0	779.69	0	0	392.76	0	0	698.67	0	0	785.27	0	0	705.18	0	0	1418.1	0	0	700.55	0	0	679.19	0	0	650.61	0	0	843.53	0	0	3417.7	0	0	6425.3	0	0	2421.6	0	0	5844.3	0	0	2995.1	0	0	3248.6	0	0	4718.7	0	0	5542	0	0	6144.9	0	0	6014	0	0	1	0	0	1	0	0	1	0	0	1	0	0	1	0	0	1	0	0	1	0	0	1	0	0	1	0	0	1	0	0	3	0	0	3	0	0	3	0	0	3	0	0	3	0	0	3	0	0	3	0	0	3	0	0	3	0	0	3	0	0	8429600	8429600	0	0	NaN	1527200	2937800	NaN	NaN	1527200	0	0	2937800	0	0									16911	3929	1508	1508	37785	43630	109629;109630;109631	153718;153719;153720;153721	109631	153721	20210826_E1_LC8_Vcelkova_Seiser_ext_Uni_MPL_red_acetylom_fr07_cv55	8338	109629	153718	20210825_E1_LC8_Vcelkova_Seiser_ext_Uni_MPL_black_acetylom_fr07_cv55	8487	109629	153718	20210825_E1_LC8_Vcelkova_Seiser_ext_Uni_MPL_black_acetylom_fr07_cv55	8487
Q14204	1992	Q14204	Q14204	Cytoplasmic dynein 1 heavy chain 1	DYNC1H1	sp|Q14204|DYHC1_HUMAN Cytoplasmic dynein 1 heavy chain 1 OS=Homo sapiens OX=9606 GN=DYNC1H1 PE=1 SV=5	1	130.247	1.41064E-17	135.73	120.8	130.25	1	130.247	2.78859E-17	130.25	1	135.733	1.41064E-17	135.73	+	1	K	CIQEALREHSNPNYDKTSAPITCELLNKQVK	X;X;X;X;X;X;X;X;X;X;X;X;X;X;X;Acetyl (K);X;X;X;X;X;X;X;X;X;X;X;Acetyl (K);X;X;X	XXXXXXXPPPPPPPPPPPPPPPPPPPPPXXX	EHSNPNYDK(1)TSAPITCELLNK	EHSNPNYDK(130)TSAPITCELLNK(-130)	9	4	0.059263	5158.1	0	0	7674.9	0	0	4947.5	0	0	6969.3	0	0	5611.8	0	0	8461	0	0	6340.9	0	0	8529.2	0	0	6961.1	0	0	8071.1	0	0	5158.1	0	0	7674.9	0	0	4947.5	0	0	6969.3	0	0	5611.8	0	0	8461	0	0	6340.9	0	0	8529.2	0	0	6961.1	0	0	8071.1	0	0	5	0	0	5	0	0	4	0	0	5	0	0	5	0	0	5	0	0	5	0	0	5	0	0	5	0	0	5	0	0	4074.1	0	0	4994.5	0	0	4273.9	0	0	5181.6	0	0	4736.9	0	0	7178.3	0	0	4797.1	0	0	6703.9	0	0	5063	0	0	6034.1	0	0	1083.9	0	0	2680.4	0	0	673.61	0	0	1787.7	0	0	874.97	0	0	1282.8	0	0	1543.8	0	0	1825.3	0	0	1898.1	0	0	2037.1	0	0	4074.1	0	0	4994.5	0	0	4273.9	0	0	5181.6	0	0	4736.9	0	0	7178.3	0	0	4797.1	0	0	6703.9	0	0	5063	0	0	6034.1	0	0	1083.9	0	0	2680.4	0	0	673.61	0	0	1787.7	0	0	874.97	0	0	1282.8	0	0	1543.8	0	0	1825.3	0	0	1898.1	0	0	2037.1	0	0	2	0	0	2	0	0	2	0	0	2	0	0	2	0	0	2	0	0	2	0	0	2	0	0	2	0	0	2	0	0	3	0	0	3	0	0	2	0	0	3	0	0	3	0	0	3	0	0	3	0	0	3	0	0	3	0	0	3	0	0	15345000	15345000	0	0	NaN	2946000	1500400	NaN	NaN	2946000	0	0	1500400	0	0									16912	3929	1992	1992	37968	43847	110122;110123;110124;110125;110126	154277;154278;154279;154280;154281	110126	154281	20210826_E1_LC8_Vcelkova_Seiser_ext_Uni_MPL_red_acetylom_fr01_cv55	10670	110124	154279	20210825_E1_LC8_Vcelkova_Seiser_ext_Uni_MPL_black_acetylom_fr01_cv55	10807	110124	154279	20210825_E1_LC8_Vcelkova_Seiser_ext_Uni_MPL_black_acetylom_fr01_cv55	10807
Q14204	2004	Q14204	Q14204	Cytoplasmic dynein 1 heavy chain 1	DYNC1H1	sp|Q14204|DYHC1_HUMAN Cytoplasmic dynein 1 heavy chain 1 OS=Homo sapiens OX=9606 GN=DYNC1H1 PE=1 SV=5	1	194.297	1.30973E-26	201.95	159.39	194.3	1	194.297	6.41191E-24	194.3	1	201.954	1.30973E-26	201.95	+	1	K	NYDKTSAPITCELLNKQVKVSPDMAIFITMN	X;X;X;X;X;X;X;X;X;X;X;X;X;X;X;Acetyl (K);X;X;X;X;X;X;X;Oxidation (M);X;X;X;X;X;Oxidation (M);X	XXXXPPPPPPPPPPPPPPPXXXXXXXXXXXX	TSAPITCELLNK(1)QVK	TSAPITCELLNK(190)QVK(-190)	12	3	-0.39822	31312	0	0	47592	0	0	24739	0	0	42350	0	0	26183	0	0	43530	0	0	37519	0	0	38383	0	0	40848	0	0	44696	0	0	31312	0	0	47592	0	0	24739	0	0	42350	0	0	26183	0	0	43530	0	0	37519	0	0	38383	0	0	40848	0	0	44696	0	0	9	0	0	9	0	0	9	0	0	9	0	0	9	0	0	9	0	0	9	0	0	9	0	0	9	0	0	9	0	0	16195	0	0	18808	0	0	15762	0	0	19488	0	0	15282	0	0	29736	0	0	18867	0	0	19318	0	0	16889	0	0	22074	0	0	15118	0	0	28783	0	0	8976.7	0	0	22861	0	0	10901	0	0	13794	0	0	18653	0	0	19065	0	0	23960	0	0	22623	0	0	16195	0	0	18808	0	0	15762	0	0	19488	0	0	15282	0	0	29736	0	0	18867	0	0	19318	0	0	16889	0	0	22074	0	0	15118	0	0	28783	0	0	8976.7	0	0	22861	0	0	10901	0	0	13794	0	0	18653	0	0	19065	0	0	23960	0	0	22623	0	0	5	0	0	5	0	0	5	0	0	5	0	0	5	0	0	5	0	0	5	0	0	5	0	0	5	0	0	5	0	0	4	0	0	4	0	0	4	0	0	4	0	0	4	0	0	4	0	0	4	0	0	4	0	0	4	0	0	4	0	0	85850000	85850000	0	0	NaN	17596000	17120000	NaN	NaN	17596000	0	0	17120000	0	0									16913	3929	2004	2004	37968;166130	43847;194781	494504;494505;494506;494507	699707;699708;699709;699710;699711;699712;699713;699714;699715	494507	699714	20210826_E1_LC8_Vcelkova_Seiser_ext_Uni_MPL_red_acetylom_fr06_cv40	12312	494505	699709	20210825_E1_LC8_Vcelkova_Seiser_ext_Uni_MPL_black_acetylom_fr06_cv40	12343	494505	699709	20210825_E1_LC8_Vcelkova_Seiser_ext_Uni_MPL_black_acetylom_fr06_cv40	12343
Q14204	3491	Q14204	Q14204	Cytoplasmic dynein 1 heavy chain 1	DYNC1H1	sp|Q14204|DYHC1_HUMAN Cytoplasmic dynein 1 heavy chain 1 OS=Homo sapiens OX=9606 GN=DYNC1H1 PE=1 SV=5	1	93.9595	0.00164255	93.959	50.577	93.959	1	93.9595	0.00164255	93.959	1	82.3618	0.00416316	82.362	+	1	K	TALLKSLSAERERWEKTSETFKNQMSTIAGD	X;X;X;X;Acetyl (K);X;X;X;X;X;X;X;X;X;X;Acetyl (K);X;X;X;X;X;X;X;X;X;X;X;X;X;X;X	XXXXXXXXXXXPPPPPPPPPPPXXXXXXXXX	ERWEK(1)TSETFK	ERWEK(94)TSETFK(-94)	5	3	-0.043418	4835.3	0	0	5579.5	0	0	3607.9	0	0	5158.4	0	0	3744.7	0	0	5089.6	0	0	5380.3	0	0	5833.4	0	0	4829	0	0	6133.6	0	0	4835.3	0	0	5579.5	0	0	3607.9	0	0	5158.4	0	0	3744.7	0	0	5089.6	0	0	5380.3	0	0	5833.4	0	0	4829	0	0	6133.6	0	0	2	0	0	2	0	0	2	0	0	2	0	0	2	0	0	2	0	0	2	0	0	2	0	0	2	0	0	2	0	0	3114.9	0	0	2286.4	0	0	2663.3	0	0	2485.4	0	0	2693.7	0	0	3822.5	0	0	2814.7	0	0	3173.6	0	0	2491.5	0	0	3444.1	0	0	1720.4	0	0	3293.1	0	0	944.59	0	0	2672.9	0	0	1051	0	0	1267	0	0	2565.6	0	0	2659.8	0	0	2337.5	0	0	2689.5	0	0	3114.9	0	0	2286.4	0	0	2663.3	0	0	2485.4	0	0	2693.7	0	0	3822.5	0	0	2814.7	0	0	3173.6	0	0	2491.5	0	0	3444.1	0	0	1720.4	0	0	3293.1	0	0	944.59	0	0	2672.9	0	0	1051	0	0	1267	0	0	2565.6	0	0	2659.8	0	0	2337.5	0	0	2689.5	0	0	1	0	0	1	0	0	1	0	0	1	0	0	1	0	0	1	0	0	1	0	0	1	0	0	1	0	0	1	0	0	1	0	0	1	0	0	1	0	0	1	0	0	1	0	0	1	0	0	1	0	0	1	0	0	1	0	0	1	0	0	3102400	3102400	0	0	NaN	1454800	1647500	NaN	NaN	1454800	0	0	1647500	0	0									16914	3929	3491	3491	45262	52310	130147;130148	182298;182299	130148	182299	20210826_E1_LC8_Vcelkova_Seiser_ext_Uni_MPL_red_acetylom_fr01_cv70	4185	130148	182299	20210826_E1_LC8_Vcelkova_Seiser_ext_Uni_MPL_red_acetylom_fr01_cv70	4185	130148	182299	20210826_E1_LC8_Vcelkova_Seiser_ext_Uni_MPL_red_acetylom_fr01_cv70	4185
Q14204	1483	Q14204	Q14204	Cytoplasmic dynein 1 heavy chain 1	DYNC1H1	sp|Q14204|DYHC1_HUMAN Cytoplasmic dynein 1 heavy chain 1 OS=Homo sapiens OX=9606 GN=DYNC1H1 PE=1 SV=5	1	155.921	4.11569E-23	155.92	146.55	155.92	1	155.921	4.11569E-23	155.92					+	1	K	EVWNTYELDLVNYQNKCRLIRGWDDLFNKVK	X;X;X;X;X;X;X;X;X;X;X;X;X;X;X;Acetyl (K);X;X;X;X;X;X;X;X;X;X;X;X;Acetyl (K);X;X	PPPPPPPPPPPPPPPPPPXXXXXXXXXXXXX	EVWNTYELDLVNYQNK(1)CR	EVWNTYELDLVNYQNK(160)CR	16	3	-1.4122	203.42	0	0	210.74	0	0	0	0	0	320.14	0	0	255.37	0	0	267.51	0	0	183.12	0	0	167.75	0	0	164.11	0	0	182.92	0	0	203.42	0	0	210.74	0	0	0	0	0	320.14	0	0	255.37	0	0	267.51	0	0	183.12	0	0	167.75	0	0	164.11	0	0	182.92	0	0	1	0	0	1	0	0	0	0	0	1	0	0	1	0	0	1	0	0	1	0	0	1	0	0	1	0	0	1	0	0	203.42	0	0	210.74	0	0	0	0	0	320.14	0	0	255.37	0	0	267.51	0	0	183.12	0	0	167.75	0	0	164.11	0	0	182.92	0	0	0	0	0	0	0	0	0	0	0	0	0	0	0	0	0	0	0	0	0	0	0	0	0	0	0	0	0	0	0	0	203.42	0	0	210.74	0	0	0	0	0	320.14	0	0	255.37	0	0	267.51	0	0	183.12	0	0	167.75	0	0	164.11	0	0	182.92	0	0	0	0	0	0	0	0	0	0	0	0	0	0	0	0	0	0	0	0	0	0	0	0	0	0	0	0	0	0	0	0	1	0	0	1	0	0	0	0	0	1	0	0	1	0	0	1	0	0	1	0	0	1	0	0	1	0	0	1	0	0	0	0	0	0	0	0	0	0	0	0	0	0	0	0	0	0	0	0	0	0	0	0	0	0	0	0	0	0	0	0	1240400	1240400	0	0	NaN	1240400	0	NaN	NaN	1240400	0	0	0	0	0									16915	3929	1483	1483	48649	56271	140366	197064	140366	197064	20210826_E1_LC8_Vcelkova_Seiser_ext_Uni_MPL_red_acetylom_fr03_cv40	17150	140366	197064	20210826_E1_LC8_Vcelkova_Seiser_ext_Uni_MPL_red_acetylom_fr03_cv40	17150	140366	197064	20210826_E1_LC8_Vcelkova_Seiser_ext_Uni_MPL_red_acetylom_fr03_cv40	17150
Q14204	1148	Q14204	Q14204	Cytoplasmic dynein 1 heavy chain 1	DYNC1H1	sp|Q14204|DYHC1_HUMAN Cytoplasmic dynein 1 heavy chain 1 OS=Homo sapiens OX=9606 GN=DYNC1H1 PE=1 SV=5	1	72.0903	0.000130001	72.09	58.075	72.09	1	72.0903	0.000130001	72.09	1	55.5879	0.00167723	55.588	+	1	K	QMLGSNMTEFHSQISKSRQELEQHSVDTAST	X;Oxidation (M);X;X;X;X;Oxidation (M);X;X;X;X;X;X;X;X;Acetyl (K);X;X;X;X;X;X;X;X;X;X;X;X;X;X;X	PPPPPPPPPPPPPPPPPPXXXXXXXXXXXXX	FGQMLGSNMTEFHSQISK(1)SR	FGQMLGSNMTEFHSQISK(72)SR	18	3	-0.34198	542.96	0	0	899.7	0	0	394.9	0	0	873.09	0	0	421.66	0	0	757.69	0	0	546.19	0	0	865.36	0	0	614.26	0	0	811.94	0	0	542.96	0	0	899.7	0	0	394.9	0	0	873.09	0	0	421.66	0	0	757.69	0	0	546.19	0	0	865.36	0	0	614.26	0	0	811.94	0	0	2	0	0	2	0	0	2	0	0	2	0	0	2	0	0	2	0	0	2	0	0	2	0	0	2	0	0	2	0	0	362.58	0	0	487.82	0	0	257.5	0	0	485.56	0	0	199.77	0	0	420.62	0	0	310.1	0	0	397.16	0	0	314.72	0	0	458.46	0	0	180.38	0	0	411.88	0	0	137.39	0	0	387.53	0	0	221.89	0	0	337.07	0	0	236.09	0	0	468.2	0	0	299.54	0	0	353.48	0	0	362.58	0	0	487.82	0	0	257.5	0	0	485.56	0	0	199.77	0	0	420.62	0	0	310.1	0	0	397.16	0	0	314.72	0	0	458.46	0	0	180.38	0	0	411.88	0	0	137.39	0	0	387.53	0	0	221.89	0	0	337.07	0	0	236.09	0	0	468.2	0	0	299.54	0	0	353.48	0	0	1	0	0	1	0	0	1	0	0	1	0	0	1	0	0	1	0	0	1	0	0	1	0	0	1	0	0	1	0	0	1	0	0	1	0	0	1	0	0	1	0	0	1	0	0	1	0	0	1	0	0	1	0	0	1	0	0	1	0	0	2544900	2544900	0	0	NaN	1161700	1383200	NaN	NaN	1161700	0	0	1383200	0	0									16916	3929	1148	1148	51237	59134	147436;147437	206622;206623	147437	206623	20210826_E1_LC8_Vcelkova_Seiser_ext_Uni_MPL_red_acetylom_fr02_cv40	7972	147437	206623	20210826_E1_LC8_Vcelkova_Seiser_ext_Uni_MPL_red_acetylom_fr02_cv40	7972	147437	206623	20210826_E1_LC8_Vcelkova_Seiser_ext_Uni_MPL_red_acetylom_fr02_cv40	7972
Q14204	624	Q14204	Q14204	Cytoplasmic dynein 1 heavy chain 1	DYNC1H1	sp|Q14204|DYHC1_HUMAN Cytoplasmic dynein 1 heavy chain 1 OS=Homo sapiens OX=9606 GN=DYNC1H1 PE=1 SV=5	1	161.989	8.69713E-09	162.68	142.3	161.99	1	161.989	9.67509E-09	161.99	1	162.684	8.69713E-09	162.68	+	1	K	IQRVKDDIESLHDKFKVQYPQSQACKMSHVR	X;X;X;X;X;X;X;X;X;X;X;X;X;X;X;Acetyl (K);X;X;X;X;X;X;X;X;X;Acetyl (K);Oxidation (M);X;X;X;X	XXXXXXXXXXXXXXPPPPPPPPPPPPXXXXX	FK(1)VQYPQSQACK	FK(160)VQYPQSQACK(-160)	2	3	0.049047	20968	0	0	28169	0	0	14343	0	0	26752	0	0	14069	0	0	28775	0	0	24739	0	0	29470	0	0	26893	0	0	26948	0	0	20968	0	0	28169	0	0	14343	0	0	26752	0	0	14069	0	0	28775	0	0	24739	0	0	29470	0	0	26893	0	0	26948	0	0	5	0	0	5	0	0	5	0	0	5	0	0	5	0	0	5	0	0	5	0	0	5	0	0	5	0	0	5	0	0	14102	0	0	13489	0	0	11315	0	0	13407	0	0	10474	0	0	23361	0	0	14593	0	0	15887	0	0	13210	0	0	15759	0	0	6865.7	0	0	14681	0	0	3027.8	0	0	13345	0	0	3595.2	0	0	5414.1	0	0	10146	0	0	13582	0	0	13682	0	0	11188	0	0	14102	0	0	13489	0	0	11315	0	0	13407	0	0	10474	0	0	23361	0	0	14593	0	0	15887	0	0	13210	0	0	15759	0	0	6865.7	0	0	14681	0	0	3027.8	0	0	13345	0	0	3595.2	0	0	5414.1	0	0	10146	0	0	13582	0	0	13682	0	0	11188	0	0	2	0	0	2	0	0	2	0	0	2	0	0	2	0	0	2	0	0	2	0	0	2	0	0	2	0	0	2	0	0	3	0	0	3	0	0	3	0	0	3	0	0	3	0	0	3	0	0	3	0	0	3	0	0	3	0	0	3	0	0	66481000	66481000	0	0	NaN	31006000	35474000	NaN	NaN	31006000	0	0	35474000	0	0									16917	3929	624	624	52033;174588	60007;204653	149508;149509	209479;209480;209481;209482;209483	149509	209482	20210826_E1_LC8_Vcelkova_Seiser_ext_Uni_MPL_red_acetylom_fr01_cv70	5267	149508	209479	20210825_E1_LC8_Vcelkova_Seiser_ext_Uni_MPL_black_acetylom_fr01_cv70	5344	149508	209479	20210825_E1_LC8_Vcelkova_Seiser_ext_Uni_MPL_black_acetylom_fr01_cv70	5344
Q14204	634	Q14204	Q14204	Cytoplasmic dynein 1 heavy chain 1	DYNC1H1	sp|Q14204|DYHC1_HUMAN Cytoplasmic dynein 1 heavy chain 1 OS=Homo sapiens OX=9606 GN=DYNC1H1 PE=1 SV=5	1	131.86	7.14676E-20	172.43	154.72	131.86	1	131.86	1.06682E-09	131.86	1	147.12	7.14676E-20	172.43	+	1	K	LHDKFKVQYPQSQACKMSHVRDLPPVSGSII	X;X;X;Acetyl (K);X;X;X;X;X;X;X;X;X;X;X;Acetyl (K);Oxidation (M);X;X;X;X;X;X;X;X;X;X;X;X;X;X	XXXXXXPPPPPPPPPPPPPPPXXXXXXXXXX	VQYPQSQACK(1)MSHVR	VQYPQSQACK(130)MSHVR	10	3	-0.5627	4323.9	0	0	5593	0	0	3387.6	0	0	4947.7	0	0	4016.2	0	0	4872.5	0	0	5068.2	0	0	5832.1	0	0	5544.5	0	0	6671.4	0	0	4323.9	0	0	5593	0	0	3387.6	0	0	4947.7	0	0	4016.2	0	0	4872.5	0	0	5068.2	0	0	5832.1	0	0	5544.5	0	0	6671.4	0	0	5	0	0	5	0	0	4	0	0	5	0	0	5	0	0	5	0	0	5	0	0	5	0	0	5	0	0	5	0	0	2598.3	0	0	2422.7	0	0	2238.7	0	0	2460.2	0	0	2501.2	0	0	3028	0	0	2948	0	0	2980.3	0	0	2695.3	0	0	3614.3	0	0	1725.5	0	0	3170.4	0	0	1148.8	0	0	2487.5	0	0	1515	0	0	1844.5	0	0	2120.2	0	0	2851.8	0	0	2849.1	0	0	3057	0	0	2598.3	0	0	2422.7	0	0	2238.7	0	0	2460.2	0	0	2501.2	0	0	3028	0	0	2948	0	0	2980.3	0	0	2695.3	0	0	3614.3	0	0	1725.5	0	0	3170.4	0	0	1148.8	0	0	2487.5	0	0	1515	0	0	1844.5	0	0	2120.2	0	0	2851.8	0	0	2849.1	0	0	3057	0	0	2	0	0	2	0	0	2	0	0	2	0	0	2	0	0	2	0	0	2	0	0	2	0	0	2	0	0	2	0	0	3	0	0	3	0	0	2	0	0	3	0	0	3	0	0	3	0	0	3	0	0	3	0	0	3	0	0	3	0	0	17081000	17081000	0	0	NaN	5978600	5797800	NaN	NaN	5978600	0	0	5797800	0	0									16918	3929	634	634	52033;178419	60007;209050;209051	531381;531382;531383;531384	751376;751377;751378;751379;751380	531384	751380	20210826_E1_LC8_Vcelkova_Seiser_ext_Uni_MPL_red_acetylom_fr04_cv40	4789	531381	751376	20210825_E1_LC8_Vcelkova_Seiser_ext_Uni_MPL_black_acetylom_fr04_cv40	2579	531381	751376	20210825_E1_LC8_Vcelkova_Seiser_ext_Uni_MPL_black_acetylom_fr04_cv40	2579
Q14204	1878	Q14204	Q14204	Cytoplasmic dynein 1 heavy chain 1	DYNC1H1	sp|Q14204|DYHC1_HUMAN Cytoplasmic dynein 1 heavy chain 1 OS=Homo sapiens OX=9606 GN=DYNC1H1 PE=1 SV=5	1	64.2947	0.000237294	64.295	54.507	64.295	1	64.2947	0.000237294	64.295					+	1	K	NAKFNYGFEYLGVQDKLVQTPLTDRCYLTMT	X;X;X;X;X;X;X;X;X;X;X;X;X;X;X;Acetyl (K);X;X;X;X;X;X;X;X;X;X;X;X;X;Oxidation (M);X	XXXPPPPPPPPPPPPPPPPPPPPPPXXXXXX	FNYGFEYLGVQDK(1)LVQTPLTDR	FNYGFEYLGVQDK(64)LVQTPLTDR	13	4	1.6867	163.05	0	0	189.22	0	0	369.93	0	0	256.84	0	0	380.97	0	0	324.44	0	0	242.71	0	0	377.35	0	0	238.89	0	0	319.94	0	0	163.05	0	0	189.22	0	0	369.93	0	0	256.84	0	0	380.97	0	0	324.44	0	0	242.71	0	0	377.35	0	0	238.89	0	0	319.94	0	0	1	0	0	1	0	0	1	0	0	1	0	0	1	0	0	1	0	0	1	0	0	1	0	0	1	0	0	1	0	0	163.05	0	0	189.22	0	0	369.93	0	0	256.84	0	0	380.97	0	0	324.44	0	0	242.71	0	0	377.35	0	0	238.89	0	0	319.94	0	0	0	0	0	0	0	0	0	0	0	0	0	0	0	0	0	0	0	0	0	0	0	0	0	0	0	0	0	0	0	0	163.05	0	0	189.22	0	0	369.93	0	0	256.84	0	0	380.97	0	0	324.44	0	0	242.71	0	0	377.35	0	0	238.89	0	0	319.94	0	0	0	0	0	0	0	0	0	0	0	0	0	0	0	0	0	0	0	0	0	0	0	0	0	0	0	0	0	0	0	0	1	0	0	1	0	0	1	0	0	1	0	0	1	0	0	1	0	0	1	0	0	1	0	0	1	0	0	1	0	0	0	0	0	0	0	0	0	0	0	0	0	0	0	0	0	0	0	0	0	0	0	0	0	0	0	0	0	0	0	0	1467500	1467500	0	0	NaN	1467500	0	NaN	NaN	1467500	0	0	0	0	0									16919	3929	1878	1878	53259	61399	152950	214043	152950	214043	20210826_E1_LC8_Vcelkova_Seiser_ext_Uni_MPL_red_acetylom_fr07_cv55	19474	152950	214043	20210826_E1_LC8_Vcelkova_Seiser_ext_Uni_MPL_red_acetylom_fr07_cv55	19474	152950	214043	20210826_E1_LC8_Vcelkova_Seiser_ext_Uni_MPL_red_acetylom_fr07_cv55	19474
Q14204	1496	Q14204	Q14204	Cytoplasmic dynein 1 heavy chain 1	DYNC1H1	sp|Q14204|DYHC1_HUMAN Cytoplasmic dynein 1 heavy chain 1 OS=Homo sapiens OX=9606 GN=DYNC1H1 PE=1 SV=5	1	91.5838	0.000751175	125.48	89.969	91.584	1	91.5838	0.00227405	91.584	1	107.244	0.000751175	125.48	+	1	K	QNKCRLIRGWDDLFNKVKEHINSVSAMKLSP	X;X;Acetyl (K);X;X;X;X;X;X;X;X;X;X;X;X;Acetyl (K);X;X;X;X;X;X;X;X;X;X;Oxidation (M);Acetyl (K);X;X;X	XXXXXXXXPPPPPPPPPPXXXXXXXXXXXXX	GWDDLFNK(1)VK	GWDDLFNK(92)VK(-92)	8	3	0.7278	2543.7	0	0	7289.8	0	0	1639	0	0	5429.4	0	0	1237.1	0	0	2941	0	0	4959.2	0	0	5537.1	0	0	6518.2	0	0	4659.1	0	0	2543.7	0	0	7289.8	0	0	1639	0	0	5429.4	0	0	1237.1	0	0	2941	0	0	4959.2	0	0	5537.1	0	0	6518.2	0	0	4659.1	0	0	6	0	0	7	0	0	6	0	0	7	0	0	5	0	0	7	0	0	7	0	0	7	0	0	7	0	0	7	0	0	330.83	0	0	420.4	0	0	378.51	0	0	613.39	0	0	163.46	0	0	845.79	0	0	551.79	0	0	571.47	0	0	409.87	0	0	798.92	0	0	2212.9	0	0	6869.4	0	0	1260.5	0	0	4816.1	0	0	1073.6	0	0	2095.2	0	0	4407.4	0	0	4965.6	0	0	6108.3	0	0	3860.2	0	0	330.83	0	0	420.4	0	0	378.51	0	0	613.39	0	0	163.46	0	0	845.79	0	0	551.79	0	0	571.47	0	0	409.87	0	0	798.92	0	0	2212.9	0	0	6869.4	0	0	1260.5	0	0	4816.1	0	0	1073.6	0	0	2095.2	0	0	4407.4	0	0	4965.6	0	0	6108.3	0	0	3860.2	0	0	2	0	0	2	0	0	2	0	0	2	0	0	1	0	0	2	0	0	2	0	0	2	0	0	2	0	0	2	0	0	4	0	0	5	0	0	4	0	0	5	0	0	4	0	0	5	0	0	5	0	0	5	0	0	5	0	0	5	0	0	12011000	12011000	0	0	NaN	895450	8632500	NaN	NaN	895450	0	0	8632500	0	0									16920	3929	1496	1496	67510	77996	197768;197769;197770	278911;278912;278913;278914;278915;278916;278917	197770	278917	20210826_E1_LC8_Vcelkova_Seiser_ext_Uni_MPL_red_acetylom_fr08_cv70	10174	197768	278911	20210825_E1_LC8_Vcelkova_Seiser_ext_Uni_MPL_black_acetylom_fr08_cv40	17579	197768	278911	20210825_E1_LC8_Vcelkova_Seiser_ext_Uni_MPL_black_acetylom_fr08_cv40	17579
Q14204	681	Q14204	Q14204	Cytoplasmic dynein 1 heavy chain 1	DYNC1H1	sp|Q14204|DYHC1_HUMAN Cytoplasmic dynein 1 heavy chain 1 OS=Homo sapiens OX=9606 GN=DYNC1H1 PE=1 SV=5	1	128.565	1.68449E-06	135.26	93.722	128.57	1	128.565	2.98357E-06	128.57	1	135.262	1.68449E-06	135.26	+	1	K	EDVLGKGWENHVEGQKLKQDGDSFRMKLNTQ	X;X;X;X;X;X;X;X;X;X;X;X;X;X;X;Acetyl (K);X;X;X;X;X;X;X;X;X;Oxidation (M);Acetyl (K);X;X;X;X	XXXXXXPPPPPPPPPPPPXXXXXXXXXXXXX	GWENHVEGQK(1)LK	GWENHVEGQK(130)LK(-130)	10	3	0.46494	9787.8	0	0	12302	0	0	6881.5	0	0	12459	0	0	6404.9	0	0	12169	0	0	10193	0	0	13325	0	0	11162	0	0	12362	0	0	9787.8	0	0	12302	0	0	6881.5	0	0	12459	0	0	6404.9	0	0	12169	0	0	10193	0	0	13325	0	0	11162	0	0	12362	0	0	3	0	0	3	0	0	3	0	0	3	0	0	3	0	0	3	0	0	3	0	0	3	0	0	3	0	0	3	0	0	5678.2	0	0	4689.6	0	0	4828.3	0	0	5327.5	0	0	3940.9	0	0	8908.2	0	0	5544.8	0	0	5952.5	0	0	5109	0	0	6550.7	0	0	4109.7	0	0	7612.5	0	0	2053.2	0	0	7131.2	0	0	2464	0	0	3260.6	0	0	4647.8	0	0	7372.5	0	0	6052.8	0	0	5810.9	0	0	5678.2	0	0	4689.6	0	0	4828.3	0	0	5327.5	0	0	3940.9	0	0	8908.2	0	0	5544.8	0	0	5952.5	0	0	5109	0	0	6550.7	0	0	4109.7	0	0	7612.5	0	0	2053.2	0	0	7131.2	0	0	2464	0	0	3260.6	0	0	4647.8	0	0	7372.5	0	0	6052.8	0	0	5810.9	0	0	2	0	0	2	0	0	2	0	0	2	0	0	2	0	0	2	0	0	2	0	0	2	0	0	2	0	0	2	0	0	1	0	0	1	0	0	1	0	0	1	0	0	1	0	0	1	0	0	1	0	0	1	0	0	1	0	0	1	0	0	22987000	22987000	0	0	NaN	7002500	15985000	NaN	NaN	7002500	0	0	15985000	0	0									16921	3929	681	681	67531	78020	197819;197820	278976;278977;278978	197820	278977	20210826_E1_LC8_Vcelkova_Seiser_ext_Uni_MPL_red_acetylom_fr02_cv70	3762	197819	278976	20210825_E1_LC8_Vcelkova_Seiser_ext_Uni_MPL_black_acetylom_fr02_cv70	3829	197819	278976	20210825_E1_LC8_Vcelkova_Seiser_ext_Uni_MPL_black_acetylom_fr02_cv70	3829
Q14204	3190	Q14204	Q14204	Cytoplasmic dynein 1 heavy chain 1	DYNC1H1	sp|Q14204|DYHC1_HUMAN Cytoplasmic dynein 1 heavy chain 1 OS=Homo sapiens OX=9606 GN=DYNC1H1 PE=1 SV=5	1	108.713	6.38726E-07	108.71	93.52	108.71	1	108.713	6.38726E-07	108.71					+	1	K	HYLDFINHYANLFHEKRSELEEQQMHLNVGL	X;X;X;X;X;X;X;X;X;X;X;X;X;X;X;Acetyl (K);X;X;X;X;X;X;X;X;X;X;X;X;X;X;X	PPPPPPPPPPPPPPPPPXXXXXXXXXXXXXX	HYLDFINHYANLFHEK(1)R	HYLDFINHYANLFHEK(110)R	16	4	0.60356	823.72	0	0	775.45	0	0	871.44	0	0	1035.9	0	0	892.49	0	0	1561.3	0	0	747.57	0	0	1074.7	0	0	1061.1	0	0	1482	0	0	823.72	0	0	775.45	0	0	871.44	0	0	1035.9	0	0	892.49	0	0	1561.3	0	0	747.57	0	0	1074.7	0	0	1061.1	0	0	1482	0	0	2	0	0	2	0	0	2	0	0	2	0	0	2	0	0	2	0	0	1	0	0	2	0	0	2	0	0	2	0	0	823.72	0	0	775.45	0	0	871.44	0	0	1035.9	0	0	892.49	0	0	1561.3	0	0	747.57	0	0	1074.7	0	0	1061.1	0	0	1482	0	0	0	0	0	0	0	0	0	0	0	0	0	0	0	0	0	0	0	0	0	0	0	0	0	0	0	0	0	0	0	0	823.72	0	0	775.45	0	0	871.44	0	0	1035.9	0	0	892.49	0	0	1561.3	0	0	747.57	0	0	1074.7	0	0	1061.1	0	0	1482	0	0	0	0	0	0	0	0	0	0	0	0	0	0	0	0	0	0	0	0	0	0	0	0	0	0	0	0	0	0	0	0	2	0	0	2	0	0	2	0	0	2	0	0	2	0	0	2	0	0	1	0	0	2	0	0	2	0	0	2	0	0	0	0	0	0	0	0	0	0	0	0	0	0	0	0	0	0	0	0	0	0	0	0	0	0	0	0	0	0	0	0	3149000	3149000	0	0	NaN	783910	0	NaN	NaN	783910	0	0	0	0	0									16922	3929	3190	3190	72694	83878	212746;212747	299043;299044	212747	299044	20210826_E1_LC8_Vcelkova_Seiser_ext_Uni_MPL_red_acetylom_fr04_cv55	14193	212747	299044	20210826_E1_LC8_Vcelkova_Seiser_ext_Uni_MPL_red_acetylom_fr04_cv55	14193	212747	299044	20210826_E1_LC8_Vcelkova_Seiser_ext_Uni_MPL_red_acetylom_fr04_cv55	14193
Q14204	4487	Q14204	Q14204	Cytoplasmic dynein 1 heavy chain 1	DYNC1H1	sp|Q14204|DYHC1_HUMAN Cytoplasmic dynein 1 heavy chain 1 OS=Homo sapiens OX=9606 GN=DYNC1H1 PE=1 SV=5	1	92.5753	2.90012E-05	92.575	75.069	92.575					1	92.5753	2.90012E-05	92.575	+	1	K	GMTVIQWVSDFSERIKQLQNISLAAASGGAK	X;X;X;X;X;X;X;X;X;X;X;X;X;X;X;Acetyl (K);X;X;X;X;X;X;X;X;X;X;X;X;X;X;Acetyl (K)	XXXXXXXXXXXXXXPPPPPPPPPPPPPPPPP	IK(1)QLQNISLAAASGGAK	IK(93)QLQNISLAAASGGAK(-93)	2	3	1.5449	190.36	0	0	590	0	0	171.71	0	0	471.18	0	0	197.19	0	0	319.44	0	0	337.64	0	0	477.18	0	0	335.35	0	0	455.69	0	0	190.36	0	0	590	0	0	171.71	0	0	471.18	0	0	197.19	0	0	319.44	0	0	337.64	0	0	477.18	0	0	335.35	0	0	455.69	0	0	1	0	0	1	0	0	1	0	0	1	0	0	1	0	0	1	0	0	1	0	0	1	0	0	1	0	0	1	0	0	0	0	0	0	0	0	0	0	0	0	0	0	0	0	0	0	0	0	0	0	0	0	0	0	0	0	0	0	0	0	190.36	0	0	590	0	0	171.71	0	0	471.18	0	0	197.19	0	0	319.44	0	0	337.64	0	0	477.18	0	0	335.35	0	0	455.69	0	0	0	0	0	0	0	0	0	0	0	0	0	0	0	0	0	0	0	0	0	0	0	0	0	0	0	0	0	0	0	0	190.36	0	0	590	0	0	171.71	0	0	471.18	0	0	197.19	0	0	319.44	0	0	337.64	0	0	477.18	0	0	335.35	0	0	455.69	0	0	0	0	0	0	0	0	0	0	0	0	0	0	0	0	0	0	0	0	0	0	0	0	0	0	0	0	0	0	0	0	1	0	0	1	0	0	1	0	0	1	0	0	1	0	0	1	0	0	1	0	0	1	0	0	1	0	0	1	0	0	422790	422790	0	0	NaN	0	422790	NaN	NaN	0	0	0	422790	0	0									16923	3929	4487	4487	76901	88609	225048	316610	225048	316610	20210825_E1_LC8_Vcelkova_Seiser_ext_Uni_MPL_black_acetylom_fr04_cv40	13706	225048	316610	20210825_E1_LC8_Vcelkova_Seiser_ext_Uni_MPL_black_acetylom_fr04_cv40	13706	225048	316610	20210825_E1_LC8_Vcelkova_Seiser_ext_Uni_MPL_black_acetylom_fr04_cv40	13706
Q14204	4502	Q14204	Q14204	Cytoplasmic dynein 1 heavy chain 1	DYNC1H1	sp|Q14204|DYHC1_HUMAN Cytoplasmic dynein 1 heavy chain 1 OS=Homo sapiens OX=9606 GN=DYNC1H1 PE=1 SV=5	1	137.612	7.69841E-13	137.61	107.07	137.61	1	137.612	7.69841E-13	137.61	1	75.239	1.01842E-09	121.44	+	1	K	KQLQNISLAAASGGAKELKNIHVCLGGLFVP	X;X;X;X;X;X;X;X;X;X;X;X;X;X;X;Acetyl (K);X;X;X;X;X;X;X;X;X;X;X;X;X;X;X	XPPPPPPPPPPPPPPPPPPXXXXXXXXXXXX	QLQNISLAAASGGAK(1)ELK	QLQNISLAAASGGAK(140)ELK(-140)	15	3	-0.16049	6137.8	0	0	8648.2	0	0	5108.7	0	0	7595	0	0	5687.5	0	0	8759.8	0	0	8057.1	0	0	8416.9	0	0	8113	0	0	8811.1	0	0	6137.8	0	0	8648.2	0	0	5108.7	0	0	7595	0	0	5687.5	0	0	8759.8	0	0	8057.1	0	0	8416.9	0	0	8113	0	0	8811.1	0	0	5	0	0	5	0	0	5	0	0	5	0	0	5	0	0	5	0	0	5	0	0	5	0	0	5	0	0	5	0	0	3847.6	0	0	4119.6	0	0	3700.5	0	0	4133.6	0	0	4136.2	0	0	6474.1	0	0	4723.1	0	0	4634.6	0	0	4572.1	0	0	5370.1	0	0	2290.2	0	0	4528.6	0	0	1408.2	0	0	3461.4	0	0	1551.3	0	0	2285.7	0	0	3334	0	0	3782.3	0	0	3540.9	0	0	3441.1	0	0	3847.6	0	0	4119.6	0	0	3700.5	0	0	4133.6	0	0	4136.2	0	0	6474.1	0	0	4723.1	0	0	4634.6	0	0	4572.1	0	0	5370.1	0	0	2290.2	0	0	4528.6	0	0	1408.2	0	0	3461.4	0	0	1551.3	0	0	2285.7	0	0	3334	0	0	3782.3	0	0	3540.9	0	0	3441.1	0	0	2	0	0	2	0	0	2	0	0	2	0	0	2	0	0	2	0	0	2	0	0	2	0	0	2	0	0	2	0	0	3	0	0	3	0	0	3	0	0	3	0	0	3	0	0	3	0	0	3	0	0	3	0	0	3	0	0	3	0	0	9428200	9428200	0	0	NaN	1593200	1768400	NaN	NaN	1593200	0	0	1768400	0	0									16924	3929	4502	4502	76901;128416	88609;148821	373602;373603;373604;373605;373606	523048;523049;523050;523051;523052	373606	523052	20210826_E1_LC8_Vcelkova_Seiser_ext_Uni_MPL_red_acetylom_fr07_cv40	12535	373606	523052	20210826_E1_LC8_Vcelkova_Seiser_ext_Uni_MPL_red_acetylom_fr07_cv40	12535	373606	523052	20210826_E1_LC8_Vcelkova_Seiser_ext_Uni_MPL_red_acetylom_fr07_cv40	12535
Q14204	3774	Q14204	Q14204	Cytoplasmic dynein 1 heavy chain 1	DYNC1H1	sp|Q14204|DYHC1_HUMAN Cytoplasmic dynein 1 heavy chain 1 OS=Homo sapiens OX=9606 GN=DYNC1H1 PE=1 SV=5	1	97.4171	0.00117287	97.417	68.837	97.417	1	97.4171	0.00117287	97.417					+	1	K	RILDDDTIITTLENLKREAAEVTRKVEETDI	X;X;X;X;X;X;X;X;X;X;X;X;X;X;X;Acetyl (K);X;X;X;X;X;X;X;X;X;X;X;X;X;X;X	XPPPPPPPPPPPPPPPPXXXXXXXXXXXXXX	ILDDDTIITTLENLK(1)R	ILDDDTIITTLENLK(97)R	15	3	0.51279	0	0	0	0	0	0	0	0	0	0	0	0	0	0	0	0	0	0	0	0	0	0	0	0	0	0	0	0	0	0	0	0	0	0	0	0	0	0	0	0	0	0	0	0	0	0	0	0	0	0	0	0	0	0	0	0	0	0	0	0	0	0	0	0	0	0	0	0	0	0	0	0	0	0	0	0	0	0	0	0	0	0	0	0	0	0	0	0	0	0	0	0	0	0	0	0	0	0	0	0	0	0	0	0	0	0	0	0	0	0	0	0	0	0	0	0	0	0	0	0	0	0	0	0	0	0	0	0	0	0	0	0	0	0	0	0	0	0	0	0	0	0	0	0	0	0	0	0	0	0	0	0	0	0	0	0	0	0	0	0	0	0	0	0	0	0	0	0	0	0	0	0	0	0	0	0	0	0	0	0	0	0	0	0	0	0	0	0	0	0	0	0	0	0	0	0	0	0	0	0	0	0	0	0	0	0	0	0	0	0	0	0	0	0	0	0	0	0	0	0	0	0	0	0	0	0	0	0	0	0	0	0	0	0	0	0	0	0	0	0	0	0	0	0	0	0	0	0	0	0	0	0	0	0	0	0	0	0	0	0	0	0	0	0	0	0	0	0	0	0	0	0	0	0	0	0	0	NaN	0	0	0	0	0	0	0									16925	3929	3774	3774	77062	88790	225525	317287	225525	317287	20210826_E1_LC8_Vcelkova_Seiser_ext_Uni_MPL_red_acetylom_fr06_cv40	21581	225525	317287	20210826_E1_LC8_Vcelkova_Seiser_ext_Uni_MPL_red_acetylom_fr06_cv40	21581	225525	317287	20210826_E1_LC8_Vcelkova_Seiser_ext_Uni_MPL_red_acetylom_fr06_cv40	21581
Q14204	1613	Q14204	Q14204	Cytoplasmic dynein 1 heavy chain 1	DYNC1H1	sp|Q14204|DYHC1_HUMAN Cytoplasmic dynein 1 heavy chain 1 OS=Homo sapiens OX=9606 GN=DYNC1H1 PE=1 SV=5	1	80.6901	0.00239512	80.69	56.399	80.69					1	80.6901	0.00239512	80.69	+	1	K	QRSLERLADLLGKIQKALGEYLERERSSFPR	X;X;X;X;X;X;X;X;X;X;X;X;X;X;X;Acetyl (K);X;X;X;X;X;X;X;X;X;X;X;X;X;X;X	XXXXXXXXXXXXXPPPPPPPPPPPXXXXXXX	IQK(1)ALGEYLER	IQK(81)ALGEYLER	3	3	-0.512	379.46	0	0	573.81	0	0	383.98	0	0	637.98	0	0	325.68	0	0	339.72	0	0	432.24	0	0	728.11	0	0	747.09	0	0	603.57	0	0	379.46	0	0	573.81	0	0	383.98	0	0	637.98	0	0	325.68	0	0	339.72	0	0	432.24	0	0	728.11	0	0	747.09	0	0	603.57	0	0	1	0	0	1	0	0	1	0	0	1	0	0	1	0	0	1	0	0	1	0	0	1	0	0	1	0	0	1	0	0	0	0	0	0	0	0	0	0	0	0	0	0	0	0	0	0	0	0	0	0	0	0	0	0	0	0	0	0	0	0	379.46	0	0	573.81	0	0	383.98	0	0	637.98	0	0	325.68	0	0	339.72	0	0	432.24	0	0	728.11	0	0	747.09	0	0	603.57	0	0	0	0	0	0	0	0	0	0	0	0	0	0	0	0	0	0	0	0	0	0	0	0	0	0	0	0	0	0	0	0	379.46	0	0	573.81	0	0	383.98	0	0	637.98	0	0	325.68	0	0	339.72	0	0	432.24	0	0	728.11	0	0	747.09	0	0	603.57	0	0	0	0	0	0	0	0	0	0	0	0	0	0	0	0	0	0	0	0	0	0	0	0	0	0	0	0	0	0	0	0	1	0	0	1	0	0	1	0	0	1	0	0	1	0	0	1	0	0	1	0	0	1	0	0	1	0	0	1	0	0	1693000	1693000	0	0	NaN	0	1693000	NaN	NaN	0	0	0	1693000	0	0									16926	3929	1613	1613	79384;89117	91479;103086	231861	325894	231861	325894	20210825_E1_LC8_Vcelkova_Seiser_ext_Uni_MPL_black_acetylom_fr05_cv55	13842	231861	325894	20210825_E1_LC8_Vcelkova_Seiser_ext_Uni_MPL_black_acetylom_fr05_cv55	13842	231861	325894	20210825_E1_LC8_Vcelkova_Seiser_ext_Uni_MPL_black_acetylom_fr05_cv55	13842
Q14204	67	Q14204	Q14204	Cytoplasmic dynein 1 heavy chain 1	DYNC1H1	sp|Q14204|DYHC1_HUMAN Cytoplasmic dynein 1 heavy chain 1 OS=Homo sapiens OX=9606 GN=DYNC1H1 PE=1 SV=5	1	141.552	2.15659E-20	179.97	159.39	141.55	1	141.552	1.6992E-13	141.55	1	179.972	2.15659E-20	179.97	+	1	K	LEAALEEKSALEQMRKFLSDPQVHTVLVERS	X;X;X;X;X;X;X;X;X;X;X;X;X;X;X;Acetyl (K);X;X;X;X;X;X;X;X;X;X;X;X;X;X;X	XXXXXXXXXXXXXXXPPPPPPPPPPPPPPPX	K(1)FLSDPQVHTVLVER	K(140)FLSDPQVHTVLVER	1	3	0.73156	6602.5	0	0	8829.3	0	0	4722.6	0	0	8639.4	0	0	4356.1	0	0	6801.3	0	0	6586.9	0	0	8295.1	0	0	7157	0	0	8551.4	0	0	6602.5	0	0	8829.3	0	0	4722.6	0	0	8639.4	0	0	4356.1	0	0	6801.3	0	0	6586.9	0	0	8295.1	0	0	7157	0	0	8551.4	0	0	3	0	0	3	0	0	3	0	0	3	0	0	3	0	0	3	0	0	3	0	0	3	0	0	3	0	0	3	0	0	3299.1	0	0	3073.1	0	0	2526.2	0	0	3136.9	0	0	2311.1	0	0	4265.9	0	0	2434.9	0	0	3352.1	0	0	2632.4	0	0	3410.1	0	0	3303.4	0	0	5756.2	0	0	2196.4	0	0	5502.6	0	0	2045	0	0	2535.4	0	0	4152.1	0	0	4943	0	0	4524.6	0	0	5141.2	0	0	3299.1	0	0	3073.1	0	0	2526.2	0	0	3136.9	0	0	2311.1	0	0	4265.9	0	0	2434.9	0	0	3352.1	0	0	2632.4	0	0	3410.1	0	0	3303.4	0	0	5756.2	0	0	2196.4	0	0	5502.6	0	0	2045	0	0	2535.4	0	0	4152.1	0	0	4943	0	0	4524.6	0	0	5141.2	0	0	1	0	0	1	0	0	1	0	0	1	0	0	1	0	0	1	0	0	1	0	0	1	0	0	1	0	0	1	0	0	2	0	0	2	0	0	2	0	0	2	0	0	2	0	0	2	0	0	2	0	0	2	0	0	2	0	0	2	0	0	17905000	17905000	0	0	NaN	7471800	10433000	NaN	NaN	7471800	0	0	10433000	0	0									16927	3929	67	67	83656	96393	244721;244722	344185;344186;344187	244722	344187	20210826_E1_LC8_Vcelkova_Seiser_ext_Uni_MPL_red_acetylom_fr06_cv55	10121	244721	344185	20210825_E1_LC8_Vcelkova_Seiser_ext_Uni_MPL_black_acetylom_fr06_cv55	10299	244721	344185	20210825_E1_LC8_Vcelkova_Seiser_ext_Uni_MPL_black_acetylom_fr06_cv55	10299
Q14204	4112	Q14204	Q14204	Cytoplasmic dynein 1 heavy chain 1	DYNC1H1	sp|Q14204|DYHC1_HUMAN Cytoplasmic dynein 1 heavy chain 1 OS=Homo sapiens OX=9606 GN=DYNC1H1 PE=1 SV=5	1	158.06	1.26736E-24	222.25	198.88	158.06	1	158.06	7.05265E-10	169.89	1	51.0642	1.26736E-24	222.25	+	1	K	KNVHLAPGWLMQLEKKLHSLQPHACFRLFLT	X;X;X;X;X;X;X;X;X;X;Oxidation (M);X;X;X;X;Acetyl (K);X;X;X;X;X;X;X;X;X;X;X;X;X;X;X	XXXXXXXXXXXXXXXPPPPPPPPPPPPXXXX	K(1)LHSLQPHACFR	K(160)LHSLQPHACFR	1	3	-0.52147	13359	0	0	20191	0	0	11634	0	0	19999	0	0	12201	0	0	16104	0	0	16494	0	0	19701	0	0	17596	0	0	21483	0	0	13359	0	0	20191	0	0	11634	0	0	19999	0	0	12201	0	0	16104	0	0	16494	0	0	19701	0	0	17596	0	0	21483	0	0	6	0	0	6	0	0	6	0	0	6	0	0	6	0	0	6	0	0	6	0	0	6	0	0	6	0	0	6	0	0	4655.5	0	0	4971.3	0	0	4510	0	0	4814.3	0	0	4016.5	0	0	6178.3	0	0	4637.8	0	0	4404.6	0	0	4710.1	0	0	6532.8	0	0	8703.6	0	0	15219	0	0	7123.6	0	0	15185	0	0	8184.3	0	0	9926.1	0	0	11856	0	0	15297	0	0	12886	0	0	14950	0	0	4655.5	0	0	4971.3	0	0	4510	0	0	4814.3	0	0	4016.5	0	0	6178.3	0	0	4637.8	0	0	4404.6	0	0	4710.1	0	0	6532.8	0	0	8703.6	0	0	15219	0	0	7123.6	0	0	15185	0	0	8184.3	0	0	9926.1	0	0	11856	0	0	15297	0	0	12886	0	0	14950	0	0	3	0	0	3	0	0	3	0	0	3	0	0	3	0	0	3	0	0	3	0	0	3	0	0	3	0	0	3	0	0	3	0	0	3	0	0	3	0	0	3	0	0	3	0	0	3	0	0	3	0	0	3	0	0	3	0	0	3	0	0	52324000	52324000	0	0	0.25778	10123000	25672000	0.078389	0.34767	10123000	0	0	25672000	0	0									16928	3929	4112	4112	85395;119393	98547;138611	250302;250303;250304;250305;250306	352152;352153;352154;352155;352156;352157	250306	352156	20210826_E1_LC8_Vcelkova_Seiser_ext_Uni_MPL_red_acetylom_fr07_cv70	2141	250302	352152	20210825_E1_LC8_Vcelkova_Seiser_ext_Uni_MPL_black_acetylom_fr07_cv40	3392	250302	352152	20210825_E1_LC8_Vcelkova_Seiser_ext_Uni_MPL_black_acetylom_fr07_cv40	3392
Q14204	400	Q14204	Q14204	Cytoplasmic dynein 1 heavy chain 1	DYNC1H1	sp|Q14204|DYHC1_HUMAN Cytoplasmic dynein 1 heavy chain 1 OS=Homo sapiens OX=9606 GN=DYNC1H1 PE=1 SV=5	1	72.4959	2.40668E-05	113.24	96.028	72.496	1	72.4959	2.40668E-05	113.24	1	78.4859	0.000425663	86.288	+	1	K	SRDLSSQLLKVLGTRKLMHVAYEEFEKVMVA	X;X;X;X;X;X;X;X;X;Acetyl (K);X;X;X;X;X;Acetyl (K);X;Oxidation (M);X;X;X;X;X;X;X;X;X;X;X;X;X	XXXXXXXXXXXXXXXPPPPPPPPPPPPXXXX	K(1)LMHVAYEEFEK	K(72)LMHVAYEEFEK(-72)	1	3	-0.92827	6142.5	0	0	9326.1	0	0	4328.7	0	0	8683.4	0	0	4543.4	0	0	8146.9	0	0	7188	0	0	9313.2	0	0	8140.3	0	0	8933.7	0	0	6142.5	0	0	9326.1	0	0	4328.7	0	0	8683.4	0	0	4543.4	0	0	8146.9	0	0	7188	0	0	9313.2	0	0	8140.3	0	0	8933.7	0	0	5	0	0	5	0	0	5	0	0	5	0	0	5	0	0	5	0	0	5	0	0	5	0	0	5	0	0	5	0	0	3205.2	0	0	2660.1	0	0	2582.4	0	0	3010.7	0	0	2775	0	0	5241.9	0	0	3212.3	0	0	3320.1	0	0	2953.8	0	0	3764.4	0	0	2937.3	0	0	6666	0	0	1746.3	0	0	5672.7	0	0	1768.4	0	0	2905	0	0	3975.7	0	0	5993.1	0	0	5186.5	0	0	5169.3	0	0	3205.2	0	0	2660.1	0	0	2582.4	0	0	3010.7	0	0	2775	0	0	5241.9	0	0	3212.3	0	0	3320.1	0	0	2953.8	0	0	3764.4	0	0	2937.3	0	0	6666	0	0	1746.3	0	0	5672.7	0	0	1768.4	0	0	2905	0	0	3975.7	0	0	5993.1	0	0	5186.5	0	0	5169.3	0	0	2	0	0	2	0	0	2	0	0	2	0	0	2	0	0	2	0	0	2	0	0	2	0	0	2	0	0	2	0	0	3	0	0	3	0	0	3	0	0	3	0	0	3	0	0	3	0	0	3	0	0	3	0	0	3	0	0	3	0	0	16366000	16366000	0	0	NaN	6392500	6324100	NaN	NaN	6392500	0	0	6324100	0	0									16929	3929	400	400	85543	98713;98714	250690;250691;250692;250693;250694	352697;352698;352699;352700;352701	250694	352701	20210826_E1_LC8_Vcelkova_Seiser_ext_Uni_MPL_red_acetylom_fr05_cv70	7022	250693	352700	20210826_E1_LC8_Vcelkova_Seiser_ext_Uni_MPL_red_acetylom_fr05_cv70	5460	250693	352700	20210826_E1_LC8_Vcelkova_Seiser_ext_Uni_MPL_red_acetylom_fr05_cv70	5460
Q14204	4204	Q14204	Q14204	Cytoplasmic dynein 1 heavy chain 1	DYNC1H1	sp|Q14204|DYHC1_HUMAN Cytoplasmic dynein 1 heavy chain 1 OS=Homo sapiens OX=9606 GN=DYNC1H1 PE=1 SV=5	1	100.687	8.76679E-05	158.79	116.68	100.69	1	100.687	8.76679E-05	158.79	1	92.8661	0.000132636	153.66	+	1	K	IIQERLRYAPLGWSKKYEFGESDLRSACDTV	X;X;X;X;X;X;X;X;X;X;X;X;X;X;X;Acetyl (K);X;X;X;X;X;X;X;X;X;X;X;X;X;X;X	XXXXXXXXXXXXXXXPPPPPPPPPPXXXXXX	K(1)YEFGESDLR	K(100)YEFGESDLR	1	3	-0.17694	18884	0	0	33951	0	0	14987	0	0	29278	0	0	14266	0	0	23385	0	0	22469	0	0	27868	0	0	28564	0	0	28788	0	0	18884	0	0	33951	0	0	14987	0	0	29278	0	0	14266	0	0	23385	0	0	22469	0	0	27868	0	0	28564	0	0	28788	0	0	8	0	0	8	0	0	8	0	0	8	0	0	8	0	0	8	0	0	8	0	0	8	0	0	8	0	0	8	0	0	8122.6	0	0	9531	0	0	8197.3	0	0	8644.2	0	0	7000.6	0	0	13493	0	0	8089.1	0	0	9169.3	0	0	9914.7	0	0	11752	0	0	10761	0	0	24419	0	0	6789.5	0	0	20634	0	0	7265.7	0	0	9892.7	0	0	14380	0	0	18699	0	0	18649	0	0	17035	0	0	8122.6	0	0	9531	0	0	8197.3	0	0	8644.2	0	0	7000.6	0	0	13493	0	0	8089.1	0	0	9169.3	0	0	9914.7	0	0	11752	0	0	10761	0	0	24419	0	0	6789.5	0	0	20634	0	0	7265.7	0	0	9892.7	0	0	14380	0	0	18699	0	0	18649	0	0	17035	0	0	4	0	0	4	0	0	4	0	0	4	0	0	4	0	0	4	0	0	4	0	0	4	0	0	4	0	0	4	0	0	4	0	0	4	0	0	4	0	0	4	0	0	4	0	0	4	0	0	4	0	0	4	0	0	4	0	0	4	0	0	30157000	30157000	0	0	0.01426	7808300	19209000	0.0036922	NaN	7808300	0	0	19209000	0	0									16930	3929	4204	4204	88611;183647	102453;214881	260695;260696;260697;260698;260699	367559;367560;367561;367562;367563;367564;367565;367566	260699	367566	20210826_E1_LC8_Vcelkova_Seiser_ext_Uni_MPL_red_acetylom_fr07_cv70	5426	260698	367564	20210826_E1_LC8_Vcelkova_Seiser_ext_Uni_MPL_red_acetylom_fr07_cv40	8695	260698	367564	20210826_E1_LC8_Vcelkova_Seiser_ext_Uni_MPL_red_acetylom_fr07_cv40	8695
Q14204	2966	Q14204	Q14204	Cytoplasmic dynein 1 heavy chain 1	DYNC1H1	sp|Q14204|DYHC1_HUMAN Cytoplasmic dynein 1 heavy chain 1 OS=Homo sapiens OX=9606 GN=DYNC1H1 PE=1 SV=5	1	162.223	2.96902E-09	171.62	109.84	162.22	1	162.223	1.19901E-08	162.22	1	163.507	2.96902E-09	171.62	+	1	K	AWMNGLSVYQIKVHRKYTGEDFDEDLRTVLR	X;X;Oxidation (M);X;X;X;X;X;X;X;X;X;X;X;X;Acetyl (K);X;X;X;X;X;X;X;X;X;X;X;X;X;X;X	XXXXXXXXXXXXXXXPPPPPPPPPPPPXXXX	K(1)YTGEDFDEDLR	K(160)YTGEDFDEDLR	1	3	-0.69957	15782	0	0	23633	0	0	12695	0	0	24566	0	0	13551	0	0	20183	0	0	19480	0	0	23537	0	0	21480	0	0	23670	0	0	15782	0	0	23633	0	0	12695	0	0	24566	0	0	13551	0	0	20183	0	0	19480	0	0	23537	0	0	21480	0	0	23670	0	0	7	0	0	7	0	0	7	0	0	7	0	0	7	0	0	7	0	0	7	0	0	7	0	0	7	0	0	7	0	0	9021.8	0	0	10016	0	0	8672.1	0	0	10660	0	0	8780	0	0	13384	0	0	10071	0	0	10292	0	0	9822.8	0	0	12561	0	0	6760.5	0	0	13617	0	0	4022.6	0	0	13906	0	0	4771.2	0	0	6799.5	0	0	9408.6	0	0	13244	0	0	11657	0	0	11110	0	0	9021.8	0	0	10016	0	0	8672.1	0	0	10660	0	0	8780	0	0	13384	0	0	10071	0	0	10292	0	0	9822.8	0	0	12561	0	0	6760.5	0	0	13617	0	0	4022.6	0	0	13906	0	0	4771.2	0	0	6799.5	0	0	9408.6	0	0	13244	0	0	11657	0	0	11110	0	0	3	0	0	3	0	0	3	0	0	3	0	0	3	0	0	3	0	0	3	0	0	3	0	0	3	0	0	3	0	0	4	0	0	4	0	0	4	0	0	4	0	0	4	0	0	4	0	0	4	0	0	4	0	0	4	0	0	4	0	0	36781000	36781000	0	0	0.050374	8909100	10286000	NaN	0.014087	8909100	0	0	10286000	0	0									16931	3929	2966	2966	88822	102749	261383;261384;261385;261386	368528;368529;368530;368531;368532;368533;368534	261386	368533	20210826_E1_LC8_Vcelkova_Seiser_ext_Uni_MPL_red_acetylom_fr03_cv55	9695	261383	368528	20210825_E1_LC8_Vcelkova_Seiser_ext_Uni_MPL_black_acetylom_fr03_cv40	9861	261383	368528	20210825_E1_LC8_Vcelkova_Seiser_ext_Uni_MPL_black_acetylom_fr03_cv40	9861
Q14204	4287	Q14204	Q14204	Cytoplasmic dynein 1 heavy chain 1	DYNC1H1	sp|Q14204|DYHC1_HUMAN Cytoplasmic dynein 1 heavy chain 1 OS=Homo sapiens OX=9606 GN=DYNC1H1 PE=1 SV=5	1	111.057	0.0002157	150.61	122.99	111.06	1	111.057	0.00128718	111.06	1	150.608	0.0002157	150.61	+	1	K	LFTTRSFDSEFKLACKVDGHKDIQMPDGIRR	X;X;X;X;X;X;X;X;X;X;X;X;X;X;X;Acetyl (K);X;X;X;X;X;X;X;X;X;X;X;X;X;X;X	XXXXXXXXXXXXPPPPPPPPPXXXXXXXXXX	LACK(1)VDGHK	LACK(110)VDGHK(-110)	4	3	1.2639	12810	0	0	15970	0	0	10212	0	0	17183	0	0	11862	0	0	15478	0	0	14107	0	0	15426	0	0	15649	0	0	17366	0	0	12810	0	0	15970	0	0	10212	0	0	17183	0	0	11862	0	0	15478	0	0	14107	0	0	15426	0	0	15649	0	0	17366	0	0	2	0	0	2	0	0	2	0	0	2	0	0	2	0	0	2	0	0	2	0	0	2	0	0	2	0	0	2	0	0	5459	0	0	5143	0	0	5536.6	0	0	6256	0	0	5812.5	0	0	8461.4	0	0	5429.8	0	0	5917.4	0	0	6443.5	0	0	7136.4	0	0	7351.5	0	0	10827	0	0	4675.3	0	0	10927	0	0	6050	0	0	7016.5	0	0	8676.9	0	0	9508.7	0	0	9205.3	0	0	10230	0	0	5459	0	0	5143	0	0	5536.6	0	0	6256	0	0	5812.5	0	0	8461.4	0	0	5429.8	0	0	5917.4	0	0	6443.5	0	0	7136.4	0	0	7351.5	0	0	10827	0	0	4675.3	0	0	10927	0	0	6050	0	0	7016.5	0	0	8676.9	0	0	9508.7	0	0	9205.3	0	0	10230	0	0	1	0	0	1	0	0	1	0	0	1	0	0	1	0	0	1	0	0	1	0	0	1	0	0	1	0	0	1	0	0	1	0	0	1	0	0	1	0	0	1	0	0	1	0	0	1	0	0	1	0	0	1	0	0	1	0	0	1	0	0	13089000	13089000	0	0	NaN	4892900	8196200	NaN	NaN	4892900	0	0	8196200	0	0									16932	3929	4287	4287	89051;144660	103014;168070	262127;262128	369656;369657	262128	369657	20210826_E1_LC8_Vcelkova_Seiser_ext_Uni_MPL_red_acetylom_fr05_cv55	4062	262127	369656	20210825_E1_LC8_Vcelkova_Seiser_ext_Uni_MPL_black_acetylom_fr05_cv55	4107	262127	369656	20210825_E1_LC8_Vcelkova_Seiser_ext_Uni_MPL_black_acetylom_fr05_cv55	4107
Q14204	1610	Q14204	Q14204	Cytoplasmic dynein 1 heavy chain 1	DYNC1H1	sp|Q14204|DYHC1_HUMAN Cytoplasmic dynein 1 heavy chain 1 OS=Homo sapiens OX=9606 GN=DYNC1H1 PE=1 SV=5	1	77.379	0.00146195	111.65	57.044	77.379	1	77.379	0.00583349	77.379	1	98.2488	0.00146195	111.65	+	1	K	QGVQRSLERLADLLGKIQKALGEYLERERSS	X;X;X;X;X;X;X;X;X;X;X;X;X;X;X;Acetyl (K);X;X;Acetyl (K);X;X;X;X;X;X;X;X;X;X;X;X	XXXXXXXXXPPPPPPPPPPXXXXXXXXXXXX	LADLLGK(1)IQK	LADLLGK(77)IQK(-77)	7	3	-0.1428	2441.8	0	0	5162.2	0	0	1160	0	0	4950.6	0	0	1213.4	0	0	3067.9	0	0	3193.5	0	0	4654.9	0	0	3898.4	0	0	3540.6	0	0	2441.8	0	0	5162.2	0	0	1160	0	0	4950.6	0	0	1213.4	0	0	3067.9	0	0	3193.5	0	0	4654.9	0	0	3898.4	0	0	3540.6	0	0	7	0	0	7	0	0	5	0	0	8	0	0	4	0	0	8	0	0	6	0	0	8	0	0	6	0	0	7	0	0	195.25	0	0	217.43	0	0	220.91	0	0	348.58	0	0	198.16	0	0	754.08	0	0	261.7	0	0	376.77	0	0	0	0	0	418.3	0	0	2246.5	0	0	4944.7	0	0	939.05	0	0	4602	0	0	1015.2	0	0	2313.9	0	0	2931.8	0	0	4278.1	0	0	3898.4	0	0	3122.3	0	0	195.25	0	0	217.43	0	0	220.91	0	0	348.58	0	0	198.16	0	0	754.08	0	0	261.7	0	0	376.77	0	0	0	0	0	418.3	0	0	2246.5	0	0	4944.7	0	0	939.05	0	0	4602	0	0	1015.2	0	0	2313.9	0	0	2931.8	0	0	4278.1	0	0	3898.4	0	0	3122.3	0	0	1	0	0	1	0	0	1	0	0	2	0	0	1	0	0	2	0	0	1	0	0	2	0	0	0	0	0	2	0	0	6	0	0	6	0	0	4	0	0	6	0	0	3	0	0	6	0	0	5	0	0	6	0	0	6	0	0	5	0	0	10682000	10682000	0	0	NaN	1298900	8222200	NaN	NaN	1298900	0	0	8222200	0	0									16933	3929	1610	1610	89117	103086	262275;262276;262277	369830;369831;369832;369833;369834;369835;369836;369837	262277	369837	20210826_E1_LC8_Vcelkova_Seiser_ext_Uni_MPL_red_acetylom_fr05_cv70	9898	262275	369831	20210825_E1_LC8_Vcelkova_Seiser_ext_Uni_MPL_black_acetylom_fr05_cv40	18195	262276	369834	20210825_E1_LC8_Vcelkova_Seiser_ext_Uni_MPL_black_acetylom_fr05_cv70	9716
Q14204	736	Q14204	Q14204	Cytoplasmic dynein 1 heavy chain 1	DYNC1H1	sp|Q14204|DYHC1_HUMAN Cytoplasmic dynein 1 heavy chain 1 OS=Homo sapiens OX=9606 GN=DYNC1H1 PE=1 SV=5	1	74.7687	0.000589383	74.769	43.541	74.769	1	74.7687	0.000589383	74.769					+	1	K	ESTRVRGRTGNVLKLKVNFLPEIITLSKEVR	X;X;X;X;X;X;X;X;X;X;X;X;X;X;X;Acetyl (K);X;X;X;X;X;X;X;X;X;X;X;Acetyl (K);X;X;X	XXXXXXXXXXXXXXPPPPPPPPPPPPPPXXX	LK(1)VNFLPEIITLSK	LK(75)VNFLPEIITLSK(-75)	2	3	0.15353	375.34	0	0	472.68	0	0	357.9	0	0	440.08	0	0	427.72	0	0	737.57	0	0	572.4	0	0	308.05	0	0	389.82	0	0	553.57	0	0	375.34	0	0	472.68	0	0	357.9	0	0	440.08	0	0	427.72	0	0	737.57	0	0	572.4	0	0	308.05	0	0	389.82	0	0	553.57	0	0	1	0	0	1	0	0	1	0	0	1	0	0	1	0	0	1	0	0	1	0	0	1	0	0	1	0	0	1	0	0	375.34	0	0	472.68	0	0	357.9	0	0	440.08	0	0	427.72	0	0	737.57	0	0	572.4	0	0	308.05	0	0	389.82	0	0	553.57	0	0	0	0	0	0	0	0	0	0	0	0	0	0	0	0	0	0	0	0	0	0	0	0	0	0	0	0	0	0	0	0	375.34	0	0	472.68	0	0	357.9	0	0	440.08	0	0	427.72	0	0	737.57	0	0	572.4	0	0	308.05	0	0	389.82	0	0	553.57	0	0	0	0	0	0	0	0	0	0	0	0	0	0	0	0	0	0	0	0	0	0	0	0	0	0	0	0	0	0	0	0	1	0	0	1	0	0	1	0	0	1	0	0	1	0	0	1	0	0	1	0	0	1	0	0	1	0	0	1	0	0	0	0	0	0	0	0	0	0	0	0	0	0	0	0	0	0	0	0	0	0	0	0	0	0	0	0	0	0	0	0	1050900	1050900	0	0	NaN	1050900	0	NaN	NaN	1050900	0	0	0	0	0									16934	3929	736	736	96755;161261	111687;188933	283245	399313	283245	399313	20210826_E1_LC8_Vcelkova_Seiser_ext_Uni_MPL_red_acetylom_fr06_cv55	19673	283245	399313	20210826_E1_LC8_Vcelkova_Seiser_ext_Uni_MPL_red_acetylom_fr06_cv55	19673	283245	399313	20210826_E1_LC8_Vcelkova_Seiser_ext_Uni_MPL_red_acetylom_fr06_cv55	19673
Q14204	748	Q14204	Q14204	Cytoplasmic dynein 1 heavy chain 1	DYNC1H1	sp|Q14204|DYHC1_HUMAN Cytoplasmic dynein 1 heavy chain 1 OS=Homo sapiens OX=9606 GN=DYNC1H1 PE=1 SV=5	1	95.3473	5.88749E-05	95.347	78.269	95.347	1	95.3473	5.88749E-05	95.347					+	1	K	LKLKVNFLPEIITLSKEVRNLKWLGFRVPLA	X;Acetyl (K);X;X;X;X;X;X;X;X;X;X;X;X;X;Acetyl (K);X;X;X;X;X;Acetyl (K);X;X;X;X;X;X;X;X;X	XXXXPPPPPPPPPPPPPPPXXXXXXXXXXXX	VNFLPEIITLSK(1)EVR	VNFLPEIITLSK(95)EVR	12	3	1.116	0	0	0	0	0	0	0	0	0	0	0	0	0	0	0	0	0	0	0	0	0	0	0	0	144.73	0	0	138.09	0	0	0	0	0	0	0	0	0	0	0	0	0	0	0	0	0	0	0	0	0	0	0	0	0	0	144.73	0	0	138.09	0	0	0	0	0	0	0	0	0	0	0	0	0	0	0	0	0	0	0	0	0	0	0	0	0	0	1	0	0	1	0	0	0	0	0	0	0	0	0	0	0	0	0	0	0	0	0	0	0	0	0	0	0	0	0	0	144.73	0	0	138.09	0	0	0	0	0	0	0	0	0	0	0	0	0	0	0	0	0	0	0	0	0	0	0	0	0	0	0	0	0	0	0	0	0	0	0	0	0	0	0	0	0	0	0	0	0	0	0	0	0	0	0	0	0	0	0	0	144.73	0	0	138.09	0	0	0	0	0	0	0	0	0	0	0	0	0	0	0	0	0	0	0	0	0	0	0	0	0	0	0	0	0	0	0	0	0	0	0	0	0	0	0	0	0	0	0	0	0	0	0	0	0	0	0	0	0	0	0	0	1	0	0	1	0	0	0	0	0	0	0	0	0	0	0	0	0	0	0	0	0	0	0	0	0	0	0	0	0	0	0	0	0	0	0	0	1097000	1097000	0	0	NaN	1097000	0	NaN	NaN	1097000	0	0	0	0	0									16935	3929	748	748	96755;176835	111687;207239	526640	744596	526640	744596	20210826_E1_LC8_Vcelkova_Seiser_ext_Uni_MPL_red_acetylom_fr03_cv40	21385	526640	744596	20210826_E1_LC8_Vcelkova_Seiser_ext_Uni_MPL_red_acetylom_fr03_cv40	21385	526640	744596	20210826_E1_LC8_Vcelkova_Seiser_ext_Uni_MPL_red_acetylom_fr03_cv40	21385
Q14204	4574	Q14204	Q14204	Cytoplasmic dynein 1 heavy chain 1	DYNC1H1	sp|Q14204|DYHC1_HUMAN Cytoplasmic dynein 1 heavy chain 1 OS=Homo sapiens OX=9606 GN=DYNC1H1 PE=1 SV=5	1	168.916	7.70328E-48	168.92	155.32	168.92	1	168.916	7.70328E-48	168.92					+	1	K	GVTGLKLQGATCNNNKLSLSNAISTALPLTQ	X;X;X;X;X;X;X;X;X;X;X;X;X;X;X;Acetyl (K);X;X;X;X;X;X;X;X;X;X;X;X;X;X;X	XXXXXXPPPPPPPPPPPPPPPPPPPPPPPPP	LQGATCNNNK(1)LSLSNAISTALPLTQLR	LQGATCNNNK(170)LSLSNAISTALPLTQLR	10	3	0.4802	938.63	0	0	1016.9	0	0	1126.7	0	0	1066.1	0	0	653.07	0	0	1750.8	0	0	1090.3	0	0	901.66	0	0	1390.1	0	0	1488.2	0	0	938.63	0	0	1016.9	0	0	1126.7	0	0	1066.1	0	0	653.07	0	0	1750.8	0	0	1090.3	0	0	901.66	0	0	1390.1	0	0	1488.2	0	0	2	0	0	2	0	0	2	0	0	2	0	0	2	0	0	2	0	0	2	0	0	2	0	0	2	0	0	2	0	0	938.63	0	0	1016.9	0	0	1126.7	0	0	1066.1	0	0	653.07	0	0	1750.8	0	0	1090.3	0	0	901.66	0	0	1390.1	0	0	1488.2	0	0	0	0	0	0	0	0	0	0	0	0	0	0	0	0	0	0	0	0	0	0	0	0	0	0	0	0	0	0	0	0	938.63	0	0	1016.9	0	0	1126.7	0	0	1066.1	0	0	653.07	0	0	1750.8	0	0	1090.3	0	0	901.66	0	0	1390.1	0	0	1488.2	0	0	0	0	0	0	0	0	0	0	0	0	0	0	0	0	0	0	0	0	0	0	0	0	0	0	0	0	0	0	0	0	2	0	0	2	0	0	2	0	0	2	0	0	2	0	0	2	0	0	2	0	0	2	0	0	2	0	0	2	0	0	0	0	0	0	0	0	0	0	0	0	0	0	0	0	0	0	0	0	0	0	0	0	0	0	0	0	0	0	0	0	35786000	35786000	0	0	NaN	23125000	0	NaN	NaN	23125000	0	0	0	0	0									16936	3929	4574	4574	101476	117034	296016;296017	416891;416892	296017	416892	20210826_E1_LC8_Vcelkova_Seiser_ext_Uni_MPL_red_acetylom_fr04_cv40	20227	296017	416892	20210826_E1_LC8_Vcelkova_Seiser_ext_Uni_MPL_red_acetylom_fr04_cv40	20227	296017	416892	20210826_E1_LC8_Vcelkova_Seiser_ext_Uni_MPL_red_acetylom_fr04_cv40	20227
Q14204	3945	Q14204	Q14204	Cytoplasmic dynein 1 heavy chain 1	DYNC1H1	sp|Q14204|DYHC1_HUMAN Cytoplasmic dynein 1 heavy chain 1 OS=Homo sapiens OX=9606 GN=DYNC1H1 PE=1 SV=5	1	64.6504	0.000441206	82.362	51.924	64.65	1	64.6504	0.00414434	64.65	1	82.3618	0.000441206	82.362	+	1	K	EQAEAVVRLSCLPAFKDLIAKVQADEQFGIW	X;X;X;X;X;X;X;X;X;X;X;X;X;X;X;Acetyl (K);X;X;X;X;X;X;X;X;X;X;X;X;X;X;X	XXXXXXXXPPPPPPPPPPPPPXXXXXXXXXX	LSCLPAFK(1)DLIAK	LSCLPAFK(65)DLIAK(-65)	8	3	-0.060998	1639.1	0	0	2270.5	0	0	1446.8	0	0	2067.6	0	0	1123.9	0	0	2265.6	0	0	1948.2	0	0	2032.3	0	0	1804.1	0	0	2292.4	0	0	1639.1	0	0	2270.5	0	0	1446.8	0	0	2067.6	0	0	1123.9	0	0	2265.6	0	0	1948.2	0	0	2032.3	0	0	1804.1	0	0	2292.4	0	0	4	0	0	5	0	0	5	0	0	5	0	0	4	0	0	4	0	0	6	0	0	6	0	0	6	0	0	5	0	0	1110.9	0	0	941	0	0	855.55	0	0	831.29	0	0	639.8	0	0	1500.2	0	0	956.87	0	0	837.12	0	0	743.06	0	0	937.99	0	0	528.14	0	0	1329.5	0	0	591.24	0	0	1236.3	0	0	484.09	0	0	765.37	0	0	991.37	0	0	1195.1	0	0	1061	0	0	1354.4	0	0	1110.9	0	0	941	0	0	855.55	0	0	831.29	0	0	639.8	0	0	1500.2	0	0	956.87	0	0	837.12	0	0	743.06	0	0	937.99	0	0	528.14	0	0	1329.5	0	0	591.24	0	0	1236.3	0	0	484.09	0	0	765.37	0	0	991.37	0	0	1195.1	0	0	1061	0	0	1354.4	0	0	2	0	0	2	0	0	2	0	0	2	0	0	2	0	0	2	0	0	2	0	0	2	0	0	2	0	0	2	0	0	2	0	0	3	0	0	3	0	0	3	0	0	2	0	0	2	0	0	4	0	0	4	0	0	4	0	0	3	0	0	6422000	6422000	0	0	NaN	2074800	4136400	NaN	NaN	2074800	0	0	4136400	0	0									16937	3929	3945	3945	102883	118652	299630;299631;299632;299633;299634	421610;421611;421612;421613;421614;421615	299634	421615	20210826_E1_LC8_Vcelkova_Seiser_ext_Uni_MPL_red_acetylom_fr05_cv55	19353	299632	421612	20210825_E1_LC8_Vcelkova_Seiser_ext_Uni_MPL_black_acetylom_fr05_cv55	19085	299632	421612	20210825_E1_LC8_Vcelkova_Seiser_ext_Uni_MPL_black_acetylom_fr05_cv55	19085
Q14204	184	Q14204	Q14204	Cytoplasmic dynein 1 heavy chain 1	DYNC1H1	sp|Q14204|DYHC1_HUMAN Cytoplasmic dynein 1 heavy chain 1 OS=Homo sapiens OX=9606 GN=DYNC1H1 PE=1 SV=5	1	78.5161	0.00349875	103.56	26.664	78.516	1	78.5161	0.0135067	78.516	1	103.563	0.00349875	103.56	+	1	K	GKADRDGDKMAPSVEKKIAELEMGLLHLQQN	X;X;X;X;X;X;X;X;X;Oxidation (M);X;X;X;X;X;Acetyl (K);X;X;X;X;X;X;X;X;X;X;X;X;X;X;X	XXXXXXXXXPPPPPPPPXXXXXXXXXXXXXX	MAPSVEK(1)K	MAPSVEK(79)K(-79)	7	3	-0.53192	12252	0	0	15362	0	0	9256.5	0	0	16729	0	0	10946	0	0	15834	0	0	11415	0	0	13120	0	0	13061	0	0	25979	0	0	12252	0	0	15362	0	0	9256.5	0	0	16729	0	0	10946	0	0	15834	0	0	11415	0	0	13120	0	0	13061	0	0	25979	0	0	4	0	0	4	0	0	4	0	0	4	0	0	4	0	0	4	0	0	4	0	0	4	0	0	4	0	0	4	0	0	8195	0	0	9105.8	0	0	6753	0	0	10891	0	0	7598	0	0	11951	0	0	7133.7	0	0	7866.2	0	0	8827.8	0	0	18847	0	0	4056.5	0	0	6256.1	0	0	2503.5	0	0	5837.7	0	0	3347.8	0	0	3882.3	0	0	4281.8	0	0	5253.5	0	0	4233.7	0	0	7131.8	0	0	8195	0	0	9105.8	0	0	6753	0	0	10891	0	0	7598	0	0	11951	0	0	7133.7	0	0	7866.2	0	0	8827.8	0	0	18847	0	0	4056.5	0	0	6256.1	0	0	2503.5	0	0	5837.7	0	0	3347.8	0	0	3882.3	0	0	4281.8	0	0	5253.5	0	0	4233.7	0	0	7131.8	0	0	2	0	0	2	0	0	2	0	0	2	0	0	2	0	0	2	0	0	2	0	0	2	0	0	2	0	0	2	0	0	2	0	0	2	0	0	2	0	0	2	0	0	2	0	0	2	0	0	2	0	0	2	0	0	2	0	0	2	0	0	8035400	8035400	0	0	NaN	4454000	3581400	NaN	NaN	4454000	0	0	3581400	0	0									16938	3929	184	184	107510	123967	312575;312576	439718;439719;439720;439721	312576	439720	20210826_E1_LC8_Vcelkova_Seiser_ext_Uni_MPL_red_acetylom_fr04_cv40	3547	312575	439718	20210825_E1_LC8_Vcelkova_Seiser_ext_Uni_MPL_black_acetylom_fr04_cv40	3445	312575	439718	20210825_E1_LC8_Vcelkova_Seiser_ext_Uni_MPL_black_acetylom_fr04_cv40	3445
Q14204	3117	Q14204	Q14204	Cytoplasmic dynein 1 heavy chain 1	DYNC1H1	sp|Q14204|DYHC1_HUMAN Cytoplasmic dynein 1 heavy chain 1 OS=Homo sapiens OX=9606 GN=DYNC1H1 PE=1 SV=5	1	42.309	0.00175799	55.206	40.117	42.309	1	42.309	0.00175799	55.206					+	1	K	LYQVGKEFTSKMDLEKPNYIVPDYMPVVYDK	X;X;X;X;X;X;X;X;X;X;X;Oxidation (M);X;X;X;Acetyl (K);X;X;X;X;X;X;X;X;Oxidation (M);X;X;X;X;X;X	XXXXXXXXXXXPPPPPPPPPPPPPPPPPPPP	MDLEK(1)PNYIVPDYMPVVYDK	MDLEK(42)PNYIVPDYMPVVYDK(-42)	5	4	0.027011	432.45	0	0	764.5	0	0	582.61	0	0	765.59	0	0	518.18	0	0	999.55	0	0	730.03	0	0	794.09	0	0	513.77	0	0	852.61	0	0	432.45	0	0	764.5	0	0	582.61	0	0	765.59	0	0	518.18	0	0	999.55	0	0	730.03	0	0	794.09	0	0	513.77	0	0	852.61	0	0	1	0	0	2	0	0	2	0	0	2	0	0	2	0	0	2	0	0	2	0	0	2	0	0	2	0	0	2	0	0	432.45	0	0	764.5	0	0	582.61	0	0	765.59	0	0	518.18	0	0	999.55	0	0	730.03	0	0	794.09	0	0	513.77	0	0	852.61	0	0	0	0	0	0	0	0	0	0	0	0	0	0	0	0	0	0	0	0	0	0	0	0	0	0	0	0	0	0	0	0	432.45	0	0	764.5	0	0	582.61	0	0	765.59	0	0	518.18	0	0	999.55	0	0	730.03	0	0	794.09	0	0	513.77	0	0	852.61	0	0	0	0	0	0	0	0	0	0	0	0	0	0	0	0	0	0	0	0	0	0	0	0	0	0	0	0	0	0	0	0	1	0	0	2	0	0	2	0	0	2	0	0	2	0	0	2	0	0	2	0	0	2	0	0	2	0	0	2	0	0	0	0	0	0	0	0	0	0	0	0	0	0	0	0	0	0	0	0	0	0	0	0	0	0	0	0	0	0	0	0	1596300	1596300	0	0	NaN	907310	0	NaN	NaN	907310	0	0	0	0	0									16939	3929	3117	3117	107868	124444	313707;313708	441237;441238	313708	441238	20210826_E1_LC8_Vcelkova_Seiser_ext_Uni_MPL_red_acetylom_fr04_cv55	16156	313707	441237	20210826_E1_LC8_Vcelkova_Seiser_ext_Uni_MPL_red_acetylom_fr04_cv55	16155	313707	441237	20210826_E1_LC8_Vcelkova_Seiser_ext_Uni_MPL_red_acetylom_fr04_cv55	16155
Q14204	692	Q14204	Q14204	Cytoplasmic dynein 1 heavy chain 1	DYNC1H1	sp|Q14204|DYHC1_HUMAN Cytoplasmic dynein 1 heavy chain 1 OS=Homo sapiens OX=9606 GN=DYNC1H1 PE=1 SV=5	1	114.742	2.15542E-06	114.74	85.937	114.74	1	114.742	2.15542E-06	114.74	1	101.357	3.85902E-05	101.36	+	1	K	VEGQKLKQDGDSFRMKLNTQEIFDDWARKVQ	X;X;X;X;Acetyl (K);X;X;X;X;X;X;X;X;X;Oxidation (M);Acetyl (K);X;X;X;X;X;X;X;X;X;X;X;X;X;X;X	XXXXXXXXXXXXXXPPPPPPPPPPPPPPXXX	MK(1)LNTQEIFDDWAR	MK(110)LNTQEIFDDWAR	2	3	1.3662	333.53	0	0	651.13	0	0	501.99	0	0	822.62	0	0	237.99	0	0	513.28	0	0	430.2	0	0	549.04	0	0	602.49	0	0	635.45	0	0	333.53	0	0	651.13	0	0	501.99	0	0	822.62	0	0	237.99	0	0	513.28	0	0	430.2	0	0	549.04	0	0	602.49	0	0	635.45	0	0	2	0	0	2	0	0	2	0	0	2	0	0	1	0	0	2	0	0	2	0	0	2	0	0	2	0	0	2	0	0	171.93	0	0	264	0	0	171.85	0	0	347.78	0	0	237.99	0	0	188.77	0	0	229.72	0	0	249.71	0	0	250.16	0	0	259.05	0	0	161.61	0	0	387.13	0	0	330.14	0	0	474.84	0	0	0	0	0	324.51	0	0	200.49	0	0	299.33	0	0	352.33	0	0	376.4	0	0	171.93	0	0	264	0	0	171.85	0	0	347.78	0	0	237.99	0	0	188.77	0	0	229.72	0	0	249.71	0	0	250.16	0	0	259.05	0	0	161.61	0	0	387.13	0	0	330.14	0	0	474.84	0	0	0	0	0	324.51	0	0	200.49	0	0	299.33	0	0	352.33	0	0	376.4	0	0	1	0	0	1	0	0	1	0	0	1	0	0	1	0	0	1	0	0	1	0	0	1	0	0	1	0	0	1	0	0	1	0	0	1	0	0	1	0	0	1	0	0	0	0	0	1	0	0	1	0	0	1	0	0	1	0	0	1	0	0	2544300	2544300	0	0	NaN	1241400	1302900	NaN	NaN	1241400	0	0	1302900	0	0									16940	3929	692	692	109405	126590	319487;319488	449820;449821	319488	449821	20210826_E1_LC8_Vcelkova_Seiser_ext_Uni_MPL_red_acetylom_fr05_cv55	16271	319488	449821	20210826_E1_LC8_Vcelkova_Seiser_ext_Uni_MPL_red_acetylom_fr05_cv55	16271	319488	449821	20210826_E1_LC8_Vcelkova_Seiser_ext_Uni_MPL_red_acetylom_fr05_cv55	16271
Q14204	3239	Q14204	Q14204	Cytoplasmic dynein 1 heavy chain 1	DYNC1H1	sp|Q14204|DYHC1_HUMAN Cytoplasmic dynein 1 heavy chain 1 OS=Homo sapiens OX=9606 GN=DYNC1H1 PE=1 SV=5	1	96.665	0.00171386	129.85	77.997	96.665	1	96.665	0.00171386	129.85	1	129.851	0.00171386	129.85	+	1	K	IKSQELEVKNAAANDKLKKMVKDQQEAEKKK	X;X;X;X;X;X;X;X;X;X;X;X;X;X;X;Acetyl (K);X;X;X;X;X;X;X;X;X;X;X;X;Acetyl (K);X;X	XXXXXXXXXPPPPPPPPPXXXXXXXXXXXXX	NAAANDK(1)LK	NAAANDK(97)LK(-97)	7	3	0.039533	12079	0	0	16853	0	0	8569.1	0	0	15377	0	0	9278.6	0	0	16176	0	0	12034	0	0	15367	0	0	13258	0	0	15923	0	0	12079	0	0	16853	0	0	8569.1	0	0	15377	0	0	9278.6	0	0	16176	0	0	12034	0	0	15367	0	0	13258	0	0	15923	0	0	3	0	0	3	0	0	3	0	0	3	0	0	3	0	0	3	0	0	3	0	0	3	0	0	3	0	0	3	0	0	6667.9	0	0	8402.8	0	0	5957.6	0	0	7144.6	0	0	6719.2	0	0	11681	0	0	7003.2	0	0	8452.4	0	0	7490.9	0	0	9164.4	0	0	5411.2	0	0	8450.2	0	0	2611.6	0	0	8232	0	0	2559.4	0	0	4495	0	0	5030.6	0	0	6914.1	0	0	5766.7	0	0	6758.7	0	0	6667.9	0	0	8402.8	0	0	5957.6	0	0	7144.6	0	0	6719.2	0	0	11681	0	0	7003.2	0	0	8452.4	0	0	7490.9	0	0	9164.4	0	0	5411.2	0	0	8450.2	0	0	2611.6	0	0	8232	0	0	2559.4	0	0	4495	0	0	5030.6	0	0	6914.1	0	0	5766.7	0	0	6758.7	0	0	2	0	0	2	0	0	2	0	0	2	0	0	2	0	0	2	0	0	2	0	0	2	0	0	2	0	0	2	0	0	1	0	0	1	0	0	1	0	0	1	0	0	1	0	0	1	0	0	1	0	0	1	0	0	1	0	0	1	0	0	8566700	8566700	0	0	NaN	3153800	3173800	NaN	NaN	3153800	0	0	3173800	0	0									16941	3929	3239	3239	111766;152079	129818;177492	327412;327413;327414	460865;460866;460867	327414	460867	20210826_E1_LC8_Vcelkova_Seiser_ext_Uni_MPL_red_acetylom_fr01_cv70	2284	327413	460866	20210826_E1_LC8_Vcelkova_Seiser_ext_Uni_MPL_red_acetylom_fr01_cv40	3660	327413	460866	20210826_E1_LC8_Vcelkova_Seiser_ext_Uni_MPL_red_acetylom_fr01_cv40	3660
Q14204	754	Q14204	Q14204	Cytoplasmic dynein 1 heavy chain 1	DYNC1H1	sp|Q14204|DYHC1_HUMAN Cytoplasmic dynein 1 heavy chain 1 OS=Homo sapiens OX=9606 GN=DYNC1H1 PE=1 SV=5	1	109.012	0.00381166	126.28	92.481	109.01	1	109.012	0.012634	109.01	1	86.8328	0.00381166	126.28	+	1	K	FLPEIITLSKEVRNLKWLGFRVPLAIVNKAH	X;X;X;X;X;X;X;X;X;Acetyl (K);X;X;X;X;X;Acetyl (K);X;X;X;X;X;X;X;X;X;X;X;X;X;X;X	XXXXXXXXXXXXXPPPPPPPPXXXXXXXXXX	NLK(1)WLGFR	NLK(110)WLGFR	3	2	0.064707	10532	0	0	18737	0	0	7631.8	0	0	16475	0	0	8012.7	0	0	15931	0	0	13835	0	0	17996	0	0	16523	0	0	17576	0	0	10532	0	0	18737	0	0	7631.8	0	0	16475	0	0	8012.7	0	0	15931	0	0	13835	0	0	17996	0	0	16523	0	0	17576	0	0	4	0	0	4	0	0	3	0	0	3	0	0	3	0	0	4	0	0	3	0	0	4	0	0	4	0	0	4	0	0	4590.2	0	0	5004.6	0	0	4358	0	0	5160.7	0	0	3934.5	0	0	9050.5	0	0	5508.3	0	0	6055.3	0	0	5590.2	0	0	6516	0	0	5941.5	0	0	13733	0	0	3273.8	0	0	11315	0	0	4078.2	0	0	6880.2	0	0	8326.9	0	0	11941	0	0	10932	0	0	11060	0	0	4590.2	0	0	5004.6	0	0	4358	0	0	5160.7	0	0	3934.5	0	0	9050.5	0	0	5508.3	0	0	6055.3	0	0	5590.2	0	0	6516	0	0	5941.5	0	0	13733	0	0	3273.8	0	0	11315	0	0	4078.2	0	0	6880.2	0	0	8326.9	0	0	11941	0	0	10932	0	0	11060	0	0	1	0	0	1	0	0	1	0	0	1	0	0	1	0	0	1	0	0	1	0	0	1	0	0	1	0	0	1	0	0	3	0	0	3	0	0	2	0	0	2	0	0	2	0	0	3	0	0	2	0	0	3	0	0	3	0	0	3	0	0	33833000	33833000	0	0	NaN	12327000	20840000	NaN	NaN	12327000	0	0	20840000	0	0									16942	3929	754	754	115706	134291	338817;338818;338819	476073;476074;476075;476076	338819	476076	20210826_E1_LC8_Vcelkova_Seiser_ext_Uni_MPL_red_acetylom_fr06_cv55	14488	338817	476073	20210825_E1_LC8_Vcelkova_Seiser_ext_Uni_MPL_black_acetylom_fr06_cv55	14738	338817	476073	20210825_E1_LC8_Vcelkova_Seiser_ext_Uni_MPL_black_acetylom_fr06_cv55	14738
Q14204	809	Q14204	Q14204	Cytoplasmic dynein 1 heavy chain 1	DYNC1H1	sp|Q14204|DYHC1_HUMAN Cytoplasmic dynein 1 heavy chain 1 OS=Homo sapiens OX=9606 GN=DYNC1H1 PE=1 SV=5	1	58.674	0.0173276	58.674	20.318	58.674	1	58.674	0.0173276	58.674					+	1	K	KVEERNTISLLVAGLKKEVQALIAEGIALVW	Acetyl (K);X;X;X;X;X;X;X;X;X;X;X;X;X;X;Acetyl (K);X;X;X;X;X;X;X;X;X;X;X;X;X;X;X	XXXXXPPPPPPPPPPPPXXXXXXXXXXXXXX	NTISLLVAGLK(1)K	NTISLLVAGLK(59)K(-59)	11	3	-0.15813	0	0	0	0	0	0	0	0	0	0	0	0	0	0	0	0	0	0	0	0	0	0	0	0	0	0	0	0	0	0	0	0	0	0	0	0	0	0	0	0	0	0	0	0	0	0	0	0	0	0	0	0	0	0	0	0	0	0	0	0	0	0	0	0	0	0	0	0	0	0	0	0	0	0	0	0	0	0	0	0	0	0	0	0	0	0	0	0	0	0	0	0	0	0	0	0	0	0	0	0	0	0	0	0	0	0	0	0	0	0	0	0	0	0	0	0	0	0	0	0	0	0	0	0	0	0	0	0	0	0	0	0	0	0	0	0	0	0	0	0	0	0	0	0	0	0	0	0	0	0	0	0	0	0	0	0	0	0	0	0	0	0	0	0	0	0	0	0	0	0	0	0	0	0	0	0	0	0	0	0	0	0	0	0	0	0	0	0	0	0	0	0	0	0	0	0	0	0	0	0	0	0	0	0	0	0	0	0	0	0	0	0	0	0	0	0	0	0	0	0	0	0	0	0	0	0	0	0	0	0	0	0	0	0	0	0	0	0	0	0	0	0	0	0	0	0	0	0	0	0	0	0	0	0	0	0	0	0	0	0	0	0	0	0	0	0	0	0	0	0	0	0	0	0	NaN	0	0	NaN	NaN	0	0	0	0	0	0									16943	3929	809	809	118912	138064	348241	488797	348241	488797	20210826_E1_LC8_Vcelkova_Seiser_ext_Uni_MPL_red_acetylom_fr08_cv55	18235	348241	488797	20210826_E1_LC8_Vcelkova_Seiser_ext_Uni_MPL_red_acetylom_fr08_cv55	18235	348241	488797	20210826_E1_LC8_Vcelkova_Seiser_ext_Uni_MPL_red_acetylom_fr08_cv55	18235
Q14204	371	Q14204	Q14204	Cytoplasmic dynein 1 heavy chain 1	DYNC1H1	sp|Q14204|DYHC1_HUMAN Cytoplasmic dynein 1 heavy chain 1 OS=Homo sapiens OX=9606 GN=DYNC1H1 PE=1 SV=5	1	78.1916	0.00135546	160.69	91.74	78.192	1	78.1916	0.00829207	114.2	1	91.0686	0.00135546	160.69	+	1	K	ALVAIFTHLRKIRNTKYPIQRALRLVEAISR	X;X;X;X;X;X;X;X;X;X;X;X;X;X;X;Acetyl (K);X;X;X;X;X;X;X;X;X;X;X;X;X;X;X	XXXXXXXXXXXXXPPPPPPPPXXXXXXXXXX	NTK(1)YPIQR	NTK(78)YPIQR	3	3	-0.54344	67623	0	0	75373	0	0	64044	0	0	72206	0	0	63117	0	0	72769	0	0	60537	0	0	72449	0	0	65227	0	0	82274	0	0	67623	0	0	75373	0	0	64044	0	0	72206	0	0	63117	0	0	72769	0	0	60537	0	0	72449	0	0	65227	0	0	82274	0	0	5	0	0	5	0	0	5	0	0	5	0	0	5	0	0	5	0	0	5	0	0	5	0	0	5	0	0	5	0	0	38158	0	0	31070	0	0	40659	0	0	32177	0	0	37202	0	0	48329	0	0	31105	0	0	33609	0	0	30900	0	0	42962	0	0	29465	0	0	44303	0	0	23385	0	0	40029	0	0	25915	0	0	24440	0	0	29431	0	0	38841	0	0	34327	0	0	39313	0	0	38158	0	0	31070	0	0	40659	0	0	32177	0	0	37202	0	0	48329	0	0	31105	0	0	33609	0	0	30900	0	0	42962	0	0	29465	0	0	44303	0	0	23385	0	0	40029	0	0	25915	0	0	24440	0	0	29431	0	0	38841	0	0	34327	0	0	39313	0	0	3	0	0	3	0	0	3	0	0	3	0	0	3	0	0	3	0	0	3	0	0	3	0	0	3	0	0	3	0	0	2	0	0	2	0	0	2	0	0	2	0	0	2	0	0	2	0	0	2	0	0	2	0	0	2	0	0	2	0	0	57363000	57363000	0	0	NaN	21568000	24634000	NaN	NaN	21568000	0	0	24634000	0	0									16944	3929	371	371	118927	138079	348275;348276;348277;348278	488838;488839;488840;488841;488842	348278	488842	20210826_E1_LC8_Vcelkova_Seiser_ext_Uni_MPL_red_acetylom_fr02_cv55	3419	348275	488838	20210825_E1_LC8_Vcelkova_Seiser_ext_Uni_MPL_black_acetylom_fr02_cv55	3587	348275	488838	20210825_E1_LC8_Vcelkova_Seiser_ext_Uni_MPL_black_acetylom_fr02_cv55	3587
Q14204	1649	Q14204	Q14204	Cytoplasmic dynein 1 heavy chain 1	DYNC1H1	sp|Q14204|DYHC1_HUMAN Cytoplasmic dynein 1 heavy chain 1 OS=Homo sapiens OX=9606 GN=DYNC1H1 PE=1 SV=5	1	102.719	0.0119562	119.07	35.709	102.72	1	102.719	0.0180043	105.95	1	117.169	0.0119562	119.07	+	1	K	DEDLLEIIGNSKNVAKLQKHFKKMFAGVSSI	X;X;X;X;X;X;X;X;X;X;X;X;X;X;X;Acetyl (K);X;X;X;X;X;X;X;X;X;X;X;X;X;X;X	XXXXXXXXXXXXPPPPPPPXXXXXXXXXXXX	NVAK(1)LQK	NVAK(100)LQK(-100)	4	2	0.097453	44932	0	0	69700	0	0	31262	0	0	65021	0	0	32181	0	0	58022	0	0	54190	0	0	64091	0	0	58933	0	0	59979	0	0	44932	0	0	69700	0	0	31262	0	0	65021	0	0	32181	0	0	58022	0	0	54190	0	0	64091	0	0	58933	0	0	59979	0	0	9	0	0	9	0	0	9	0	0	9	0	0	9	0	0	9	0	0	9	0	0	9	0	0	9	0	0	9	0	0	18919	0	0	20904	0	0	15586	0	0	21551	0	0	15621	0	0	33180	0	0	18585	0	0	21820	0	0	16698	0	0	24066	0	0	26013	0	0	48796	0	0	15676	0	0	43471	0	0	16560	0	0	24842	0	0	35605	0	0	42270	0	0	42235	0	0	35914	0	0	18919	0	0	20904	0	0	15586	0	0	21551	0	0	15621	0	0	33180	0	0	18585	0	0	21820	0	0	16698	0	0	24066	0	0	26013	0	0	48796	0	0	15676	0	0	43471	0	0	16560	0	0	24842	0	0	35605	0	0	42270	0	0	42235	0	0	35914	0	0	5	0	0	5	0	0	5	0	0	5	0	0	5	0	0	5	0	0	5	0	0	5	0	0	5	0	0	5	0	0	4	0	0	4	0	0	4	0	0	4	0	0	4	0	0	4	0	0	4	0	0	4	0	0	4	0	0	4	0	0	59536000	59536000	0	0	NaN	7052800	25574000	NaN	NaN	7052800	0	0	25574000	0	0									16945	3929	1649	1649	119192	138383	349004;349005;349006;349007;349008;349009;349010	489722;489723;489724;489725;489726;489727;489728;489729;489730	349010	489730	20210826_E1_LC8_Vcelkova_Seiser_ext_Uni_MPL_red_acetylom_fr08_cv55	5326	349005	489724	20210825_E1_LC8_Vcelkova_Seiser_ext_Uni_MPL_black_acetylom_fr07_cv55	5191	349004	489723	20210825_E1_LC8_Vcelkova_Seiser_ext_Uni_MPL_black_acetylom_fr07_cv40	5340
Q14204	4111	Q14204	Q14204	Cytoplasmic dynein 1 heavy chain 1	DYNC1H1	sp|Q14204|DYHC1_HUMAN Cytoplasmic dynein 1 heavy chain 1 OS=Homo sapiens OX=9606 GN=DYNC1H1 PE=1 SV=5	1	85.42	1.61996E-05	105.03	78.593	85.42	1	85.42	1.61996E-05	105.03					+	1	K	LKNVHLAPGWLMQLEKKLHSLQPHACFRLFL	X;X;X;X;X;X;X;X;X;X;X;Oxidation (M);X;X;X;Acetyl (K);Acetyl (K);X;X;X;X;X;X;X;X;X;X;X;X;X;X	XXPPPPPPPPPPPPPPPXXXXXXXXXXXXXX	NVHLAPGWLMQLEK(1)K	NVHLAPGWLMQLEK(85)K(-85)	14	4	3.0937	2038.2	0	0	2015.2	0	0	2221.3	0	0	1855.8	0	0	2181.3	0	0	3466.8	0	0	2385.4	0	0	2491.4	0	0	2255.2	0	0	3012.3	0	0	2038.2	0	0	2015.2	0	0	2221.3	0	0	1855.8	0	0	2181.3	0	0	3466.8	0	0	2385.4	0	0	2491.4	0	0	2255.2	0	0	3012.3	0	0	3	0	0	3	0	0	3	0	0	3	0	0	3	0	0	3	0	0	3	0	0	3	0	0	3	0	0	3	0	0	2038.2	0	0	2015.2	0	0	2221.3	0	0	1855.8	0	0	2181.3	0	0	3466.8	0	0	2385.4	0	0	2491.4	0	0	2255.2	0	0	3012.3	0	0	0	0	0	0	0	0	0	0	0	0	0	0	0	0	0	0	0	0	0	0	0	0	0	0	0	0	0	0	0	0	2038.2	0	0	2015.2	0	0	2221.3	0	0	1855.8	0	0	2181.3	0	0	3466.8	0	0	2385.4	0	0	2491.4	0	0	2255.2	0	0	3012.3	0	0	0	0	0	0	0	0	0	0	0	0	0	0	0	0	0	0	0	0	0	0	0	0	0	0	0	0	0	0	0	0	3	0	0	3	0	0	3	0	0	3	0	0	3	0	0	3	0	0	3	0	0	3	0	0	3	0	0	3	0	0	0	0	0	0	0	0	0	0	0	0	0	0	0	0	0	0	0	0	0	0	0	0	0	0	0	0	0	0	0	0	2987500	2987500	0	0	NaN	1001200	0	NaN	NaN	1001200	0	0	0	0	0									16946	3929	4111	4111	119393	138611	349541;349542	490388;490389;490390	349542	490389	20210826_E1_LC8_Vcelkova_Seiser_ext_Uni_MPL_red_acetylom_fr02_cv70	7772	349541	490388	20210826_E1_LC8_Vcelkova_Seiser_ext_Uni_MPL_red_acetylom_fr02_cv55	13535	349541	490388	20210826_E1_LC8_Vcelkova_Seiser_ext_Uni_MPL_red_acetylom_fr02_cv55	13535
Q14204	4441	Q14204	Q14204	Cytoplasmic dynein 1 heavy chain 1	DYNC1H1	sp|Q14204|DYHC1_HUMAN Cytoplasmic dynein 1 heavy chain 1 OS=Homo sapiens OX=9606 GN=DYNC1H1 PE=1 SV=5	1	137.395	3.72372E-14	168.5	125.47	137.39	1	137.395	3.28405E-09	137.39	1	128.962	3.72372E-14	168.5	+	1	K	DVRQDLADVVQVCEGKKKQTNYLRTLINELV	X;X;X;X;X;X;X;X;X;X;X;X;X;X;X;Acetyl (K);X;X;X;X;X;X;X;X;X;X;X;X;X;X;X	XXXPPPPPPPPPPPPPPXXXXXXXXXXXXXX	QDLADVVQVCEGK(1)K	QDLADVVQVCEGK(140)K(-140)	13	3	-0.092796	29536	0	0	43372	0	0	24506	0	0	37558	0	0	27084	0	0	44123	0	0	34458	0	0	37890	0	0	37012	0	0	39391	0	0	29536	0	0	43372	0	0	24506	0	0	37558	0	0	27084	0	0	44123	0	0	34458	0	0	37890	0	0	37012	0	0	39391	0	0	7	0	0	7	0	0	7	0	0	7	0	0	7	0	0	7	0	0	7	0	0	7	0	0	7	0	0	7	0	0	21656	0	0	27258	0	0	20048	0	0	25247	0	0	20817	0	0	36700	0	0	23811	0	0	26707	0	0	24372	0	0	27617	0	0	7879.5	0	0	16114	0	0	4458.2	0	0	12311	0	0	6267.2	0	0	7422.6	0	0	10647	0	0	11184	0	0	12640	0	0	11774	0	0	21656	0	0	27258	0	0	20048	0	0	25247	0	0	20817	0	0	36700	0	0	23811	0	0	26707	0	0	24372	0	0	27617	0	0	7879.5	0	0	16114	0	0	4458.2	0	0	12311	0	0	6267.2	0	0	7422.6	0	0	10647	0	0	11184	0	0	12640	0	0	11774	0	0	3	0	0	3	0	0	3	0	0	3	0	0	3	0	0	3	0	0	3	0	0	3	0	0	3	0	0	3	0	0	4	0	0	4	0	0	4	0	0	4	0	0	4	0	0	4	0	0	4	0	0	4	0	0	4	0	0	4	0	0	117440000	117440000	0	0	2.301	15891000	7883500	NaN	0.15447	15891000	0	0	7883500	0	0									16947	3929	4441	4441	124498	144372	363062;363063;363064;363065	509199;509200;509201;509202;509203;509204;509205	363065	509205	20210826_E1_LC8_Vcelkova_Seiser_ext_Uni_MPL_red_acetylom_fr01_cv55	11892	363062	509199	20210825_E1_LC8_Vcelkova_Seiser_ext_Uni_MPL_black_acetylom_fr01_cv55	11982	363062	509199	20210825_E1_LC8_Vcelkova_Seiser_ext_Uni_MPL_black_acetylom_fr01_cv55	11982
Q14204	1185	Q14204	Q14204	Cytoplasmic dynein 1 heavy chain 1	DYNC1H1	sp|Q14204|DYHC1_HUMAN Cytoplasmic dynein 1 heavy chain 1 OS=Homo sapiens OX=9606 GN=DYNC1H1 PE=1 SV=5	1	127.514	0.000192533	127.51	88.367	127.51					1	127.514	0.000192533	127.51	+	1	K	ITYVQSLKRKIKQFEKQVELYRNGQRLLEKQ	X;X;X;X;X;X;X;X;X;X;X;X;X;X;X;Acetyl (K);X;X;X;X;X;X;X;X;X;X;X;X;X;X;X	XXXXXXXXXXXXPPPPPPPPPPXXXXXXXXX	QFEK(1)QVELYR	QFEK(130)QVELYR	4	3	0.018943	2620	0	0	4229.8	0	0	2130.5	0	0	3732.8	0	0	1792.9	0	0	2792.2	0	0	3279.9	0	0	4308.4	0	0	4173.8	0	0	4295.1	0	0	2620	0	0	4229.8	0	0	2130.5	0	0	3732.8	0	0	1792.9	0	0	2792.2	0	0	3279.9	0	0	4308.4	0	0	4173.8	0	0	4295.1	0	0	2	0	0	2	0	0	2	0	0	2	0	0	2	0	0	2	0	0	2	0	0	2	0	0	2	0	0	2	0	0	0	0	0	0	0	0	0	0	0	0	0	0	0	0	0	0	0	0	0	0	0	0	0	0	0	0	0	0	0	0	2620	0	0	4229.8	0	0	2130.5	0	0	3732.8	0	0	1792.9	0	0	2792.2	0	0	3279.9	0	0	4308.4	0	0	4173.8	0	0	4295.1	0	0	0	0	0	0	0	0	0	0	0	0	0	0	0	0	0	0	0	0	0	0	0	0	0	0	0	0	0	0	0	0	2620	0	0	4229.8	0	0	2130.5	0	0	3732.8	0	0	1792.9	0	0	2792.2	0	0	3279.9	0	0	4308.4	0	0	4173.8	0	0	4295.1	0	0	0	0	0	0	0	0	0	0	0	0	0	0	0	0	0	0	0	0	0	0	0	0	0	0	0	0	0	0	0	0	2	0	0	2	0	0	2	0	0	2	0	0	2	0	0	2	0	0	2	0	0	2	0	0	2	0	0	2	0	0	6171800	6171800	0	0	NaN	0	2777000	NaN	NaN	0	0	0	2777000	0	0									16948	3929	1185	1185	125661	145717	366162;366163	513242;513243	366163	513243	20210825_E1_LC8_Vcelkova_Seiser_ext_Uni_MPL_black_acetylom_fr01_cv70	5857	366163	513243	20210825_E1_LC8_Vcelkova_Seiser_ext_Uni_MPL_black_acetylom_fr01_cv70	5857	366163	513243	20210825_E1_LC8_Vcelkova_Seiser_ext_Uni_MPL_black_acetylom_fr01_cv70	5857
Q14204	3747	Q14204	Q14204	Cytoplasmic dynein 1 heavy chain 1	DYNC1H1	sp|Q14204|DYHC1_HUMAN Cytoplasmic dynein 1 heavy chain 1 OS=Homo sapiens OX=9606 GN=DYNC1H1 PE=1 SV=5	1	157.384	2.2091E-12	157.38	116.33	157.38	1	157.384	2.2091E-12	157.38					+	1	K	LKLQGEFQLRLRQLEKSLLQALNEVKGRILD	X;X;X;X;X;X;X;X;X;X;X;X;X;X;X;Acetyl (K);X;X;X;X;X;X;X;X;X;Acetyl (K);X;X;X;X;X	XXXXXXXXXXXXPPPPPPPPPPPPPPXXXXX	QLEK(1)SLLQALNEVK	QLEK(160)SLLQALNEVK(-160)	4	3	-0.44419	2080.6	0	0	2058.3	0	0	1536.6	0	0	2195.6	0	0	2087.2	0	0	3617.6	0	0	2480.9	0	0	2795.2	0	0	1877.2	0	0	2044.7	0	0	2080.6	0	0	2058.3	0	0	1536.6	0	0	2195.6	0	0	2087.2	0	0	3617.6	0	0	2480.9	0	0	2795.2	0	0	1877.2	0	0	2044.7	0	0	1	0	0	1	0	0	1	0	0	1	0	0	1	0	0	1	0	0	1	0	0	1	0	0	1	0	0	1	0	0	2080.6	0	0	2058.3	0	0	1536.6	0	0	2195.6	0	0	2087.2	0	0	3617.6	0	0	2480.9	0	0	2795.2	0	0	1877.2	0	0	2044.7	0	0	0	0	0	0	0	0	0	0	0	0	0	0	0	0	0	0	0	0	0	0	0	0	0	0	0	0	0	0	0	0	2080.6	0	0	2058.3	0	0	1536.6	0	0	2195.6	0	0	2087.2	0	0	3617.6	0	0	2480.9	0	0	2795.2	0	0	1877.2	0	0	2044.7	0	0	0	0	0	0	0	0	0	0	0	0	0	0	0	0	0	0	0	0	0	0	0	0	0	0	0	0	0	0	0	0	1	0	0	1	0	0	1	0	0	1	0	0	1	0	0	1	0	0	1	0	0	1	0	0	1	0	0	1	0	0	0	0	0	0	0	0	0	0	0	0	0	0	0	0	0	0	0	0	0	0	0	0	0	0	0	0	0	0	0	0	6184300	6184300	0	0	NaN	6184300	0	NaN	NaN	6184300	0	0	0	0	0									16949	3929	3747	3747	127725	148058	371814	520695	371814	520695	20210826_E1_LC8_Vcelkova_Seiser_ext_Uni_MPL_red_acetylom_fr07_cv40	19668	371814	520695	20210826_E1_LC8_Vcelkova_Seiser_ext_Uni_MPL_red_acetylom_fr07_cv40	19668	371814	520695	20210826_E1_LC8_Vcelkova_Seiser_ext_Uni_MPL_red_acetylom_fr07_cv40	19668
Q14204	3757	Q14204	Q14204	Cytoplasmic dynein 1 heavy chain 1	DYNC1H1	sp|Q14204|DYHC1_HUMAN Cytoplasmic dynein 1 heavy chain 1 OS=Homo sapiens OX=9606 GN=DYNC1H1 PE=1 SV=5	1	126.101	5.34206E-06	129.84	64.491	126.1	1	126.101	5.34206E-06	126.1	1	101.888	9.45003E-06	129.84	+	1	K	LRQLEKSLLQALNEVKGRILDDDTIITTLEN	X;X;X;X;X;X;X;X;X;X;X;X;X;X;X;Acetyl (K);X;X;X;X;X;X;X;X;X;X;X;X;X;X;X	XXXXXXPPPPPPPPPPPPXXXXXXXXXXXXX	SLLQALNEVK(1)GR	SLLQALNEVK(130)GR	10	3	-0.39023	2185.8	0	0	2494.5	0	0	1548.6	0	0	2299.8	0	0	1172.5	0	0	2316.1	0	0	2578.6	0	0	2804.5	0	0	3348.3	0	0	2952.4	0	0	2185.8	0	0	2494.5	0	0	1548.6	0	0	2299.8	0	0	1172.5	0	0	2316.1	0	0	2578.6	0	0	2804.5	0	0	3348.3	0	0	2952.4	0	0	5	0	0	5	0	0	4	0	0	5	0	0	4	0	0	5	0	0	5	0	0	7	0	0	6	0	0	7	0	0	1249.9	0	0	846.05	0	0	1174.6	0	0	822.96	0	0	953.88	0	0	1961.2	0	0	1217.4	0	0	1232.4	0	0	1496.1	0	0	1586.5	0	0	935.88	0	0	1648.4	0	0	374.08	0	0	1476.8	0	0	218.61	0	0	354.93	0	0	1361.2	0	0	1572.1	0	0	1852.2	0	0	1365.9	0	0	1249.9	0	0	846.05	0	0	1174.6	0	0	822.96	0	0	953.88	0	0	1961.2	0	0	1217.4	0	0	1232.4	0	0	1496.1	0	0	1586.5	0	0	935.88	0	0	1648.4	0	0	374.08	0	0	1476.8	0	0	218.61	0	0	354.93	0	0	1361.2	0	0	1572.1	0	0	1852.2	0	0	1365.9	0	0	2	0	0	1	0	0	2	0	0	2	0	0	3	0	0	3	0	0	2	0	0	3	0	0	2	0	0	3	0	0	3	0	0	4	0	0	2	0	0	3	0	0	1	0	0	2	0	0	3	0	0	4	0	0	4	0	0	4	0	0	7895500	7895500	0	0	NaN	1174500	724370	NaN	NaN	1174500	0	0	724370	0	0									16950	3929	3757	3757	127725;148806	148058;173099	436061;436062;436063;436064;436065	611665;611666;611667;611668;611669;611670;611671	436065	611671	20210826_E1_LC8_Vcelkova_Seiser_ext_Uni_MPL_red_acetylom_fr05_cv55	15886	436062	611666	20210825_E1_LC8_Vcelkova_Seiser_ext_Uni_MPL_black_acetylom_fr05_cv40	16210	436065	611671	20210826_E1_LC8_Vcelkova_Seiser_ext_Uni_MPL_red_acetylom_fr05_cv55	15886
Q14204	129	Q14204	Q14204	Cytoplasmic dynein 1 heavy chain 1	DYNC1H1	sp|Q14204|DYHC1_HUMAN Cytoplasmic dynein 1 heavy chain 1 OS=Homo sapiens OX=9606 GN=DYNC1H1 PE=1 SV=5	1	85.7338	4.05731E-27	197.79	174.65	85.734	1	85.7338	4.73378E-17	156.86	1	96.4892	4.05731E-27	197.79	+	1	K	NSLAFIKRTPVIDADKPVSSQLRVLTLSEDS	X;X;X;X;X;X;X;X;X;X;X;X;X;X;X;Acetyl (K);X;X;X;X;X;X;X;X;X;X;X;X;X;X;X	XXXXXXXPPPPPPPPPPPPPPPPXXXXXXXX	TPVIDADK(1)PVSSQLR	TPVIDADK(86)PVSSQLR	8	3	1.7862	4721.5	0	0	6781.8	0	0	4805.9	0	0	6960.6	0	0	4469.6	0	0	5415.6	0	0	6733.8	0	0	5764.8	0	0	6470.9	0	0	7724.1	0	0	4721.5	0	0	6781.8	0	0	4805.9	0	0	6960.6	0	0	4469.6	0	0	5415.6	0	0	6733.8	0	0	5764.8	0	0	6470.9	0	0	7724.1	0	0	5	0	0	5	0	0	5	0	0	5	0	0	5	0	0	5	0	0	5	0	0	5	0	0	5	0	0	5	0	0	3159.1	0	0	3396.1	0	0	3303.2	0	0	3266.2	0	0	2848.2	0	0	3741.9	0	0	4227.7	0	0	3313.9	0	0	3574.9	0	0	4812.7	0	0	1562.4	0	0	3385.7	0	0	1502.6	0	0	3694.4	0	0	1621.3	0	0	1673.7	0	0	2506.2	0	0	2450.9	0	0	2896	0	0	2911.4	0	0	3159.1	0	0	3396.1	0	0	3303.2	0	0	3266.2	0	0	2848.2	0	0	3741.9	0	0	4227.7	0	0	3313.9	0	0	3574.9	0	0	4812.7	0	0	1562.4	0	0	3385.7	0	0	1502.6	0	0	3694.4	0	0	1621.3	0	0	1673.7	0	0	2506.2	0	0	2450.9	0	0	2896	0	0	2911.4	0	0	3	0	0	3	0	0	3	0	0	3	0	0	3	0	0	3	0	0	3	0	0	3	0	0	3	0	0	3	0	0	2	0	0	2	0	0	2	0	0	2	0	0	2	0	0	2	0	0	2	0	0	2	0	0	2	0	0	2	0	0	20711000	20711000	0	0	0.0082143	5942200	8137100	0.004547	0.0066997	5942200	0	0	8137100	0	0									16951	3929	129	129	140118;165304	162486;193798	408252;408253;492013;492014	571079;571080;571081;696168;696169	492014	696169	20210826_E1_LC8_Vcelkova_Seiser_ext_Uni_MPL_red_acetylom_fr01_cv40	9433	408252	571079	20210825_E1_LC8_Vcelkova_Seiser_ext_Uni_MPL_black_acetylom_fr02_cv70	3894	408252	571079	20210825_E1_LC8_Vcelkova_Seiser_ext_Uni_MPL_black_acetylom_fr02_cv70	3894
Q14204	4406	Q14204	Q14204	Cytoplasmic dynein 1 heavy chain 1	DYNC1H1	sp|Q14204|DYHC1_HUMAN Cytoplasmic dynein 1 heavy chain 1 OS=Homo sapiens OX=9606 GN=DYNC1H1 PE=1 SV=5	1	87.1843	1.80297E-06	156.48	112.16	87.184	1	87.1843	1.6167E-05	156.48	1	108.903	1.80297E-06	128.81	+	1	K	IPQTLSHLKRTVENIKDPLFRFFEREVKMGA	X;X;X;X;X;X;X;X;X;X;X;X;X;X;X;Acetyl (K);X;X;X;X;X;X;X;X;X;X;X;X;Oxidation (M);X;X	XXXXXXXXXPPPPPPPPPPPPXXXXXXXXXX	TVENIK(1)DPLFR	TVENIK(87)DPLFR	6	3	0.051147	3107.2	0	0	4430.6	0	0	2449.9	0	0	3961.9	0	0	2698.1	0	0	4137.3	0	0	3795.8	0	0	4470.8	0	0	3952.2	0	0	4799.5	0	0	3107.2	0	0	4430.6	0	0	2449.9	0	0	3961.9	0	0	2698.1	0	0	4137.3	0	0	3795.8	0	0	4470.8	0	0	3952.2	0	0	4799.5	0	0	4	0	0	4	0	0	3	0	0	4	0	0	4	0	0	4	0	0	4	0	0	4	0	0	4	0	0	4	0	0	2383.9	0	0	1982.8	0	0	2193.5	0	0	2013.9	0	0	1963.1	0	0	3295.8	0	0	2664.9	0	0	2340.7	0	0	2108.5	0	0	2965.5	0	0	723.31	0	0	2447.8	0	0	256.36	0	0	1948	0	0	735.01	0	0	841.48	0	0	1130.9	0	0	2130.1	0	0	1843.7	0	0	1834	0	0	2383.9	0	0	1982.8	0	0	2193.5	0	0	2013.9	0	0	1963.1	0	0	3295.8	0	0	2664.9	0	0	2340.7	0	0	2108.5	0	0	2965.5	0	0	723.31	0	0	2447.8	0	0	256.36	0	0	1948	0	0	735.01	0	0	841.48	0	0	1130.9	0	0	2130.1	0	0	1843.7	0	0	1834	0	0	2	0	0	2	0	0	2	0	0	2	0	0	2	0	0	2	0	0	2	0	0	2	0	0	2	0	0	2	0	0	2	0	0	2	0	0	1	0	0	2	0	0	2	0	0	2	0	0	2	0	0	2	0	0	2	0	0	2	0	0	8714200	8714200	0	0	NaN	1921600	1950800	NaN	NaN	1921600	0	0	1950800	0	0									16952	3929	4406	4406	140225;168062	162616;197162	408577;500603;500604;500605;500606	571496;708421;708422;708423;708424	500606	708424	20210826_E1_LC8_Vcelkova_Seiser_ext_Uni_MPL_red_acetylom_fr03_cv70	7064	500605	708423	20210826_E1_LC8_Vcelkova_Seiser_ext_Uni_MPL_red_acetylom_fr03_cv40	12427	408577	571496	20210825_E1_LC8_Vcelkova_Seiser_ext_Uni_MPL_black_acetylom_fr04_cv70	5202
Q14204	4228	Q14204	Q14204	Cytoplasmic dynein 1 heavy chain 1	DYNC1H1	sp|Q14204|DYHC1_HUMAN Cytoplasmic dynein 1 heavy chain 1 OS=Homo sapiens OX=9606 GN=DYNC1H1 PE=1 SV=5	1	99.4509	8.27599E-06	99.451	93.547	99.451					1	99.4509	8.27599E-06	99.451	+	1	K	RSACDTVDTWLDDTAKGRQNISPDKIPWSAL	X;X;X;X;X;X;X;X;X;X;X;X;X;X;X;Acetyl (K);X;X;X;X;X;Phospho (STY);X;X;X;X;X;X;X;X;X	XPPPPPPPPPPPPPPPPPXXXXXXXXXXXXX	SACDTVDTWLDDTAK(1)GR	SACDTVDTWLDDTAK(99)GR	15	3	0.8847	199.8	0	0	293.64	0	0	157.56	0	0	430.26	0	0	135.36	0	0	286	0	0	337.97	0	0	493.83	0	0	213.35	0	0	210.52	0	0	199.8	0	0	293.64	0	0	157.56	0	0	430.26	0	0	135.36	0	0	286	0	0	337.97	0	0	493.83	0	0	213.35	0	0	210.52	0	0	1	0	0	1	0	0	1	0	0	1	0	0	1	0	0	1	0	0	1	0	0	1	0	0	1	0	0	1	0	0	0	0	0	0	0	0	0	0	0	0	0	0	0	0	0	0	0	0	0	0	0	0	0	0	0	0	0	0	0	0	199.8	0	0	293.64	0	0	157.56	0	0	430.26	0	0	135.36	0	0	286	0	0	337.97	0	0	493.83	0	0	213.35	0	0	210.52	0	0	0	0	0	0	0	0	0	0	0	0	0	0	0	0	0	0	0	0	0	0	0	0	0	0	0	0	0	0	0	0	199.8	0	0	293.64	0	0	157.56	0	0	430.26	0	0	135.36	0	0	286	0	0	337.97	0	0	493.83	0	0	213.35	0	0	210.52	0	0	0	0	0	0	0	0	0	0	0	0	0	0	0	0	0	0	0	0	0	0	0	0	0	0	0	0	0	0	0	0	1	0	0	1	0	0	1	0	0	1	0	0	1	0	0	1	0	0	1	0	0	1	0	0	1	0	0	1	0	0	444010	444010	0	0	NaN	0	444010	NaN	NaN	0	0	0	444010	0	0									16953	3929	4228	4228	141186	163716	411522	575969	411522	575969	20210825_E1_LC8_Vcelkova_Seiser_ext_Uni_MPL_black_acetylom_fr06_cv40	14784	411522	575969	20210825_E1_LC8_Vcelkova_Seiser_ext_Uni_MPL_black_acetylom_fr06_cv40	14784	411522	575969	20210825_E1_LC8_Vcelkova_Seiser_ext_Uni_MPL_black_acetylom_fr06_cv40	14784
Q14204	4283	Q14204	Q14204	Cytoplasmic dynein 1 heavy chain 1	DYNC1H1	sp|Q14204|DYHC1_HUMAN Cytoplasmic dynein 1 heavy chain 1 OS=Homo sapiens OX=9606 GN=DYNC1H1 PE=1 SV=5	1	65.5743	2.53958E-07	178.08	144.28	65.574	1	65.5743	4.26261E-07	175.86	1	57.0193	2.53958E-07	178.08	+	1	K	FLERLFTTRSFDSEFKLACKVDGHKDIQMPD	X;X;X;X;X;X;X;X;X;X;X;X;X;X;X;Acetyl (K);X;X;X;Acetyl (K);X;X;X;X;X;X;X;X;X;X;X	XXXXXXXXXPPPPPPPPPPPXXXXXXXXXXX	SFDSEFK(1)LACK	SFDSEFK(66)LACK(-66)	7	3	-0.37458	16190	0	0	31280	0	0	13694	0	0	25624	0	0	14806	0	0	25228	0	0	20829	0	0	20814	0	0	22526	0	0	24571	0	0	16190	0	0	31280	0	0	13694	0	0	25624	0	0	14806	0	0	25228	0	0	20829	0	0	20814	0	0	22526	0	0	24571	0	0	10	0	0	10	0	0	10	0	0	10	0	0	10	0	0	10	0	0	10	0	0	10	0	0	10	0	0	10	0	0	7065	0	0	10574	0	0	7093.2	0	0	9918.8	0	0	7720.3	0	0	12951	0	0	7924.2	0	0	8637.3	0	0	8881.1	0	0	9566.6	0	0	9125.1	0	0	20706	0	0	6600.9	0	0	15705	0	0	7085.6	0	0	12278	0	0	12905	0	0	12176	0	0	13645	0	0	15004	0	0	7065	0	0	10574	0	0	7093.2	0	0	9918.8	0	0	7720.3	0	0	12951	0	0	7924.2	0	0	8637.3	0	0	8881.1	0	0	9566.6	0	0	9125.1	0	0	20706	0	0	6600.9	0	0	15705	0	0	7085.6	0	0	12278	0	0	12905	0	0	12176	0	0	13645	0	0	15004	0	0	4	0	0	4	0	0	4	0	0	4	0	0	4	0	0	4	0	0	4	0	0	4	0	0	4	0	0	4	0	0	6	0	0	6	0	0	6	0	0	6	0	0	6	0	0	6	0	0	6	0	0	6	0	0	6	0	0	6	0	0	58543000	58543000	0	0	NaN	5990000	3502300	NaN	NaN	5990000	0	0	3502300	0	0									16954	3929	4283	4283	144660	168070	422737;422738;422739;422740;422741;422742;422743;422744;422745	592238;592239;592240;592241;592242;592243;592244;592245;592246;592247;592248;592249;592250	422745	592250	20210826_E1_LC8_Vcelkova_Seiser_ext_Uni_MPL_red_acetylom_fr05_cv70	7438	422737	592238	20210825_E1_LC8_Vcelkova_Seiser_ext_Uni_MPL_black_acetylom_fr04_cv40	12881	422737	592238	20210825_E1_LC8_Vcelkova_Seiser_ext_Uni_MPL_black_acetylom_fr04_cv40	12881
Q14204	872	Q14204	Q14204	Cytoplasmic dynein 1 heavy chain 1	DYNC1H1	sp|Q14204|DYHC1_HUMAN Cytoplasmic dynein 1 heavy chain 1 OS=Homo sapiens OX=9606 GN=DYNC1H1 PE=1 SV=5	1	69.5219	4.36677E-05	85.636	77.322	69.522	1	69.5219	0.000556962	69.522	1	85.6359	4.36677E-05	85.636	+	1	K	IDLEVRSLETCMYDHKTFSEILNRVQKAVDD	X;X;X;X;X;X;X;X;X;X;X;Oxidation (M);X;X;X;Acetyl (K);X;X;X;X;X;X;X;X;X;X;X;X;X;X;X	XXXXXXPPPPPPPPPPPPPPPPPPXXXXXXX	SLETCMYDHK(1)TFSEILNR	SLETCMYDHK(70)TFSEILNR	10	3	0.00039672	828.18	0	0	1309.9	0	0	876.88	0	0	1225.2	0	0	848.56	0	0	1316.4	0	0	736.29	0	0	1001.5	0	0	1156.5	0	0	1294	0	0	828.18	0	0	1309.9	0	0	876.88	0	0	1225.2	0	0	848.56	0	0	1316.4	0	0	736.29	0	0	1001.5	0	0	1156.5	0	0	1294	0	0	2	0	0	3	0	0	2	0	0	3	0	0	2	0	0	2	0	0	3	0	0	3	0	0	3	0	0	3	0	0	828.18	0	0	846.82	0	0	876.88	0	0	928.63	0	0	848.56	0	0	1316.4	0	0	533.85	0	0	730.73	0	0	823.05	0	0	750.41	0	0	0	0	0	463.08	0	0	0	0	0	296.56	0	0	0	0	0	0	0	0	202.44	0	0	270.79	0	0	333.49	0	0	543.58	0	0	828.18	0	0	846.82	0	0	876.88	0	0	928.63	0	0	848.56	0	0	1316.4	0	0	533.85	0	0	730.73	0	0	823.05	0	0	750.41	0	0	0	0	0	463.08	0	0	0	0	0	296.56	0	0	0	0	0	0	0	0	202.44	0	0	270.79	0	0	333.49	0	0	543.58	0	0	2	0	0	2	0	0	2	0	0	2	0	0	2	0	0	2	0	0	2	0	0	2	0	0	2	0	0	2	0	0	0	0	0	1	0	0	0	0	0	1	0	0	0	0	0	0	0	0	1	0	0	1	0	0	1	0	0	1	0	0	4765100	4765100	0	0	NaN	3377200	1387800	NaN	NaN	3377200	0	0	1387800	0	0									16955	3929	872	872	148315	172523	434651;434652;434653	609706;609707;609708	434653	609708	20210826_E1_LC8_Vcelkova_Seiser_ext_Uni_MPL_red_acetylom_fr03_cv70	6622	434651	609706	20210825_E1_LC8_Vcelkova_Seiser_ext_Uni_MPL_black_acetylom_fr03_cv70	6695	434651	609706	20210825_E1_LC8_Vcelkova_Seiser_ext_Uni_MPL_black_acetylom_fr03_cv70	6695
Q14204	2033	Q14204	Q14204	Cytoplasmic dynein 1 heavy chain 1	DYNC1H1	sp|Q14204|DYHC1_HUMAN Cytoplasmic dynein 1 heavy chain 1 OS=Homo sapiens OX=9606 GN=DYNC1H1 PE=1 SV=5	1	97.8134	0.00102452	121.83	67.413	97.813	1	97.8134	0.00383662	97.813	1	118.813	0.00102452	121.83	+	1	K	MNPGYAGRSNLPDNLKKLFRSLAMTKPDRQL	Oxidation (M);X;X;X;X;X;X;X;X;X;X;X;X;X;X;Acetyl (K);X;X;X;X;X;X;X;X;X;X;X;X;X;X;X	XXXXXXXXPPPPPPPPPXXXXXXXXXXXXXX	SNLPDNLK(1)K	SNLPDNLK(98)K(-98)	8	3	-0.47348	23105	0	0	49564	0	0	15161	0	0	39895	0	0	18810	0	0	25942	0	0	25718	0	0	30646	0	0	32429	0	0	33249	0	0	23105	0	0	49564	0	0	15161	0	0	39895	0	0	18810	0	0	25942	0	0	25718	0	0	30646	0	0	32429	0	0	33249	0	0	4	0	0	4	0	0	4	0	0	4	0	0	4	0	0	4	0	0	4	0	0	4	0	0	4	0	0	4	0	0	10126	0	0	16442	0	0	8743.4	0	0	14969	0	0	9686.8	0	0	14897	0	0	9615.6	0	0	10599	0	0	10797	0	0	13453	0	0	12979	0	0	33121	0	0	6417.6	0	0	24926	0	0	9123.3	0	0	11045	0	0	16102	0	0	20048	0	0	21632	0	0	19796	0	0	10126	0	0	16442	0	0	8743.4	0	0	14969	0	0	9686.8	0	0	14897	0	0	9615.6	0	0	10599	0	0	10797	0	0	13453	0	0	12979	0	0	33121	0	0	6417.6	0	0	24926	0	0	9123.3	0	0	11045	0	0	16102	0	0	20048	0	0	21632	0	0	19796	0	0	1	0	0	1	0	0	1	0	0	1	0	0	1	0	0	1	0	0	1	0	0	1	0	0	1	0	0	1	0	0	3	0	0	3	0	0	3	0	0	3	0	0	3	0	0	3	0	0	3	0	0	3	0	0	3	0	0	3	0	0	25701000	25701000	0	0	0.076592	10840000	13729000	NaN	0.040915	10840000	0	0	13729000	0	0									16956	3929	2033	2033	150244	174953	440900;440901;440902	619285;619286;619287;619288	440902	619288	20210826_E1_LC8_Vcelkova_Seiser_ext_Uni_MPL_red_acetylom_fr04_cv55	6874	440900	619285	20210825_E1_LC8_Vcelkova_Seiser_ext_Uni_MPL_black_acetylom_fr03_cv40	7053	440901	619286	20210825_E1_LC8_Vcelkova_Seiser_ext_Uni_MPL_black_acetylom_fr04_cv55	6767
Q14204	3232	Q14204	Q14204	Cytoplasmic dynein 1 heavy chain 1	DYNC1H1	sp|Q14204|DYHC1_HUMAN Cytoplasmic dynein 1 heavy chain 1 OS=Homo sapiens OX=9606 GN=DYNC1H1 PE=1 SV=5	1	72.6617	0.00112498	72.662	41.434	72.662					1	72.6617	0.00112498	72.662	+	1	K	ELRRDLRIKSQELEVKNAAANDKLKKMVKDQ	X;X;X;X;X;X;X;X;X;X;X;X;X;X;X;Acetyl (K);X;X;X;X;X;X;Acetyl (K);X;X;X;X;X;X;X;X	XXXXXXXXXPPPPPPPPPPPPPPXXXXXXXX	SQELEVK(1)NAAANDK	SQELEVK(73)NAAANDK(-73)	7	3	2.1341	4334	0	0	8044.1	0	0	2418.8	0	0	7400.3	0	0	2622.1	0	0	3487.9	0	0	5432.2	0	0	6600	0	0	6113.4	0	0	7929.6	0	0	4334	0	0	8044.1	0	0	2418.8	0	0	7400.3	0	0	2622.1	0	0	3487.9	0	0	5432.2	0	0	6600	0	0	6113.4	0	0	7929.6	0	0	1	0	0	1	0	0	1	0	0	1	0	0	1	0	0	1	0	0	1	0	0	1	0	0	1	0	0	1	0	0	0	0	0	0	0	0	0	0	0	0	0	0	0	0	0	0	0	0	0	0	0	0	0	0	0	0	0	0	0	0	4334	0	0	8044.1	0	0	2418.8	0	0	7400.3	0	0	2622.1	0	0	3487.9	0	0	5432.2	0	0	6600	0	0	6113.4	0	0	7929.6	0	0	0	0	0	0	0	0	0	0	0	0	0	0	0	0	0	0	0	0	0	0	0	0	0	0	0	0	0	0	0	0	4334	0	0	8044.1	0	0	2418.8	0	0	7400.3	0	0	2622.1	0	0	3487.9	0	0	5432.2	0	0	6600	0	0	6113.4	0	0	7929.6	0	0	0	0	0	0	0	0	0	0	0	0	0	0	0	0	0	0	0	0	0	0	0	0	0	0	0	0	0	0	0	0	1	0	0	1	0	0	1	0	0	1	0	0	1	0	0	1	0	0	1	0	0	1	0	0	1	0	0	1	0	0	9907000	9907000	0	0	NaN	0	9907000	NaN	NaN	0	0	0	9907000	0	0									16957	3929	3232	3232	152079	177492	448222	631423	448222	631423	20210825_E1_LC8_Vcelkova_Seiser_ext_Uni_MPL_black_acetylom_fr06_cv55	7339	448222	631423	20210825_E1_LC8_Vcelkova_Seiser_ext_Uni_MPL_black_acetylom_fr06_cv55	7339	448222	631423	20210825_E1_LC8_Vcelkova_Seiser_ext_Uni_MPL_black_acetylom_fr06_cv55	7339
Q14204	3718	Q14204	Q14204	Cytoplasmic dynein 1 heavy chain 1	DYNC1H1	sp|Q14204|DYHC1_HUMAN Cytoplasmic dynein 1 heavy chain 1 OS=Homo sapiens OX=9606 GN=DYNC1H1 PE=1 SV=5	1	202.426	1.03661E-53	202.43	175.67	202.43					1	202.426	1.03661E-53	202.43	+	1	K	VTRSSLQSQCLNEVLKAERPDVDEKRSDLLK	X;X;X;X;X;X;X;X;X;X;X;X;X;X;X;Acetyl (K);X;X;X;X;X;X;X;X;Acetyl (K);X;X;X;X;X;X	XXXPPPPPPPPPPPPPPPPPPPPPPXXXXXX	SSLQSQCLNEVLK(1)AERPDVDEK	SSLQSQCLNEVLK(200)AERPDVDEK(-200)	13	4	0.31414	591.36	0	0	627.51	0	0	185.4	0	0	624.49	0	0	309.66	0	0	450.24	0	0	369.87	0	0	459.31	0	0	651.83	0	0	478.92	0	0	591.36	0	0	627.51	0	0	185.4	0	0	624.49	0	0	309.66	0	0	450.24	0	0	369.87	0	0	459.31	0	0	651.83	0	0	478.92	0	0	1	0	0	1	0	0	1	0	0	1	0	0	1	0	0	1	0	0	1	0	0	1	0	0	1	0	0	1	0	0	0	0	0	0	0	0	0	0	0	0	0	0	0	0	0	0	0	0	0	0	0	0	0	0	0	0	0	0	0	0	591.36	0	0	627.51	0	0	185.4	0	0	624.49	0	0	309.66	0	0	450.24	0	0	369.87	0	0	459.31	0	0	651.83	0	0	478.92	0	0	0	0	0	0	0	0	0	0	0	0	0	0	0	0	0	0	0	0	0	0	0	0	0	0	0	0	0	0	0	0	591.36	0	0	627.51	0	0	185.4	0	0	624.49	0	0	309.66	0	0	450.24	0	0	369.87	0	0	459.31	0	0	651.83	0	0	478.92	0	0	0	0	0	0	0	0	0	0	0	0	0	0	0	0	0	0	0	0	0	0	0	0	0	0	0	0	0	0	0	0	1	0	0	1	0	0	1	0	0	1	0	0	1	0	0	1	0	0	1	0	0	1	0	0	1	0	0	1	0	0	1057400	1057400	0	0	NaN	0	1057400	NaN	NaN	0	0	0	1057400	0	0									16958	3929	3718	3718	154065	180061	455425	642346	455425	642346	20210825_E1_LC8_Vcelkova_Seiser_ext_Uni_MPL_black_acetylom_fr01_cv55	12153	455425	642346	20210825_E1_LC8_Vcelkova_Seiser_ext_Uni_MPL_black_acetylom_fr01_cv55	12153	455425	642346	20210825_E1_LC8_Vcelkova_Seiser_ext_Uni_MPL_black_acetylom_fr01_cv55	12153
Q14204	3480	Q14204	Q14204	Cytoplasmic dynein 1 heavy chain 1	DYNC1H1	sp|Q14204|DYHC1_HUMAN Cytoplasmic dynein 1 heavy chain 1 OS=Homo sapiens OX=9606 GN=DYNC1H1 PE=1 SV=5	1	134.012	1.92706E-06	134.01	92.308	134.01					1	134.012	1.92706E-06	134.01	+	1	K	LAAVEAKVNRSTALLKSLSAERERWEKTSET	X;X;X;X;X;X;Acetyl (K);X;X;X;X;X;X;X;X;Acetyl (K);X;X;X;X;X;X;X;X;X;X;Acetyl (K);X;X;X;X	XXXXXXXXXXPPPPPPPPPPPPXXXXXXXXX	STALLK(1)SLSAER	STALLK(130)SLSAER	6	3	-0.2061	2876.2	0	0	5360.8	0	0	2245.6	0	0	5079.7	0	0	2299.8	0	0	2477.4	0	0	3811.9	0	0	4580.3	0	0	3948.1	0	0	4946.5	0	0	2876.2	0	0	5360.8	0	0	2245.6	0	0	5079.7	0	0	2299.8	0	0	2477.4	0	0	3811.9	0	0	4580.3	0	0	3948.1	0	0	4946.5	0	0	3	0	0	3	0	0	3	0	0	3	0	0	3	0	0	3	0	0	3	0	0	3	0	0	3	0	0	3	0	0	0	0	0	0	0	0	0	0	0	0	0	0	0	0	0	0	0	0	0	0	0	0	0	0	0	0	0	0	0	0	2876.2	0	0	5360.8	0	0	2245.6	0	0	5079.7	0	0	2299.8	0	0	2477.4	0	0	3811.9	0	0	4580.3	0	0	3948.1	0	0	4946.5	0	0	0	0	0	0	0	0	0	0	0	0	0	0	0	0	0	0	0	0	0	0	0	0	0	0	0	0	0	0	0	0	2876.2	0	0	5360.8	0	0	2245.6	0	0	5079.7	0	0	2299.8	0	0	2477.4	0	0	3811.9	0	0	4580.3	0	0	3948.1	0	0	4946.5	0	0	0	0	0	0	0	0	0	0	0	0	0	0	0	0	0	0	0	0	0	0	0	0	0	0	0	0	0	0	0	0	3	0	0	3	0	0	3	0	0	3	0	0	3	0	0	3	0	0	3	0	0	3	0	0	3	0	0	3	0	0	12875000	12875000	0	0	NaN	0	7444200	NaN	NaN	0	0	0	7444200	0	0									16959	3929	3480	3480	155194	181621	459992;459993	649383;649384;649385	459993	649384	20210825_E1_LC8_Vcelkova_Seiser_ext_Uni_MPL_black_acetylom_fr08_cv55	11142	459993	649384	20210825_E1_LC8_Vcelkova_Seiser_ext_Uni_MPL_black_acetylom_fr08_cv55	11142	459993	649384	20210825_E1_LC8_Vcelkova_Seiser_ext_Uni_MPL_black_acetylom_fr08_cv55	11142
Q14204	2068	Q14204	Q14204	Cytoplasmic dynein 1 heavy chain 1	DYNC1H1	sp|Q14204|DYHC1_HUMAN Cytoplasmic dynein 1 heavy chain 1 OS=Homo sapiens OX=9606 GN=DYNC1H1 PE=1 SV=5	1	96.7337	9.04904E-05	96.734	62.848	96.734	1	96.7337	9.04904E-05	96.734					+	1	K	MLYSQGFRTAEVLANKIVPFFKLCDEQLSSQ	Oxidation (M);X;X;X;X;X;X;X;X;X;X;X;X;X;X;Acetyl (K);X;X;X;X;X;X;X;X;X;X;X;X;X;X;X	XXXXXXXXPPPPPPPPPPPPPPXXXXXXXXX	TAEVLANK(1)IVPFFK	TAEVLANK(97)IVPFFK(-97)	8	3	0.45678	714.93	0	0	749.17	0	0	764.55	0	0	1141.7	0	0	832.53	0	0	1474.2	0	0	568.7	0	0	1128	0	0	1041.4	0	0	1086.8	0	0	714.93	0	0	749.17	0	0	764.55	0	0	1141.7	0	0	832.53	0	0	1474.2	0	0	568.7	0	0	1128	0	0	1041.4	0	0	1086.8	0	0	1	0	0	1	0	0	1	0	0	1	0	0	1	0	0	1	0	0	1	0	0	1	0	0	1	0	0	1	0	0	714.93	0	0	749.17	0	0	764.55	0	0	1141.7	0	0	832.53	0	0	1474.2	0	0	568.7	0	0	1128	0	0	1041.4	0	0	1086.8	0	0	0	0	0	0	0	0	0	0	0	0	0	0	0	0	0	0	0	0	0	0	0	0	0	0	0	0	0	0	0	0	714.93	0	0	749.17	0	0	764.55	0	0	1141.7	0	0	832.53	0	0	1474.2	0	0	568.7	0	0	1128	0	0	1041.4	0	0	1086.8	0	0	0	0	0	0	0	0	0	0	0	0	0	0	0	0	0	0	0	0	0	0	0	0	0	0	0	0	0	0	0	0	1	0	0	1	0	0	1	0	0	1	0	0	1	0	0	1	0	0	1	0	0	1	0	0	1	0	0	1	0	0	0	0	0	0	0	0	0	0	0	0	0	0	0	0	0	0	0	0	0	0	0	0	0	0	0	0	0	0	0	0	1613800	1613800	0	0	NaN	1613800	0	NaN	NaN	1613800	0	0	0	0	0									16960	3929	2068	2068	158025	185076	469293	663050	469293	663050	20210826_E1_LC8_Vcelkova_Seiser_ext_Uni_MPL_red_acetylom_fr04_cv55	19723	469293	663050	20210826_E1_LC8_Vcelkova_Seiser_ext_Uni_MPL_red_acetylom_fr04_cv55	19723	469293	663050	20210826_E1_LC8_Vcelkova_Seiser_ext_Uni_MPL_red_acetylom_fr04_cv55	19723
Q14204	794	Q14204	Q14204	Cytoplasmic dynein 1 heavy chain 1	DYNC1H1	sp|Q14204|DYHC1_HUMAN Cytoplasmic dynein 1 heavy chain 1 OS=Homo sapiens OX=9606 GN=DYNC1H1 PE=1 SV=5	1	193.102	1.48907E-05	193.1	118.69	193.1	1	193.102	1.48907E-05	193.1	1	181.527	0.000132504	181.53	+	1	K	ISLIESVRTYERTCEKVEERNTISLLVAGLK	X;X;X;X;X;X;X;X;X;X;X;X;X;X;X;Acetyl (K);X;X;X;X;X;X;X;X;X;X;X;X;X;X;Acetyl (K)	XXXXXXXXXXXXPPPPPPPPXXXXXXXXXXX	TCEK(1)VEER	TCEK(190)VEER	4	2	-0.68393	38552	0	0	70107	0	0	29892	0	0	52229	0	0	33439	0	0	54428	0	0	45355	0	0	51064	0	0	53298	0	0	56942	0	0	38552	0	0	70107	0	0	29892	0	0	52229	0	0	33439	0	0	54428	0	0	45355	0	0	51064	0	0	53298	0	0	56942	0	0	2	0	0	2	0	0	2	0	0	2	0	0	2	0	0	2	0	0	2	0	0	2	0	0	2	0	0	2	0	0	22120	0	0	29736	0	0	21205	0	0	24904	0	0	20137	0	0	40901	0	0	22662	0	0	24845	0	0	26066	0	0	29575	0	0	16433	0	0	40371	0	0	8686.8	0	0	27324	0	0	13302	0	0	13527	0	0	22693	0	0	26219	0	0	27232	0	0	27366	0	0	22120	0	0	29736	0	0	21205	0	0	24904	0	0	20137	0	0	40901	0	0	22662	0	0	24845	0	0	26066	0	0	29575	0	0	16433	0	0	40371	0	0	8686.8	0	0	27324	0	0	13302	0	0	13527	0	0	22693	0	0	26219	0	0	27232	0	0	27366	0	0	1	0	0	1	0	0	1	0	0	1	0	0	1	0	0	1	0	0	1	0	0	1	0	0	1	0	0	1	0	0	1	0	0	1	0	0	1	0	0	1	0	0	1	0	0	1	0	0	1	0	0	1	0	0	1	0	0	1	0	0	39411000	39411000	0	0	NaN	21757000	17654000	NaN	NaN	21757000	0	0	17654000	0	0									16961	3929	794	794	158676	185869	471582;471583	666713;666714	471583	666714	20210826_E1_LC8_Vcelkova_Seiser_ext_Uni_MPL_red_acetylom_fr02_cv40	1791	471583	666714	20210826_E1_LC8_Vcelkova_Seiser_ext_Uni_MPL_red_acetylom_fr02_cv40	1791	471583	666714	20210826_E1_LC8_Vcelkova_Seiser_ext_Uni_MPL_red_acetylom_fr02_cv40	1791
Q14204	1917	Q14204	Q14204	Cytoplasmic dynein 1 heavy chain 1	DYNC1H1	sp|Q14204|DYHC1_HUMAN Cytoplasmic dynein 1 heavy chain 1 OS=Homo sapiens OX=9606 GN=DYNC1H1 PE=1 SV=5	1	179.673	1.4592E-14	179.67	148.39	179.67	1	179.673	1.4592E-14	179.67	1	147.415	7.84469E-10	147.42	+	1	K	GSPFGPAGTGKTESVKALGHQLGRFVLVFNC	X;X;X;X;X;X;X;X;X;X;X;X;X;X;X;Acetyl (K);X;X;X;X;X;X;X;X;X;X;X;X;X;X;X	XXXXXXXXXXXPPPPPPPPPPPPPXXXXXXX	TESVK(1)ALGHQLGR	TESVK(180)ALGHQLGR	5	3	0.29321	10440	0	0	13723	0	0	8474.8	0	0	12499	0	0	7870.5	0	0	13074	0	0	11425	0	0	13068	0	0	13574	0	0	13581	0	0	10440	0	0	13723	0	0	8474.8	0	0	12499	0	0	7870.5	0	0	13074	0	0	11425	0	0	13068	0	0	13574	0	0	13581	0	0	4	0	0	4	0	0	4	0	0	4	0	0	4	0	0	4	0	0	4	0	0	4	0	0	4	0	0	4	0	0	5670.4	0	0	5544.6	0	0	4482.5	0	0	4682.7	0	0	3816.3	0	0	8531.3	0	0	5478.1	0	0	5557.8	0	0	5860.9	0	0	6275.7	0	0	4769.4	0	0	8178	0	0	3992.2	0	0	7816.6	0	0	4054.2	0	0	4543	0	0	5946.9	0	0	7510.1	0	0	7712.8	0	0	7305.7	0	0	5670.4	0	0	5544.6	0	0	4482.5	0	0	4682.7	0	0	3816.3	0	0	8531.3	0	0	5478.1	0	0	5557.8	0	0	5860.9	0	0	6275.7	0	0	4769.4	0	0	8178	0	0	3992.2	0	0	7816.6	0	0	4054.2	0	0	4543	0	0	5946.9	0	0	7510.1	0	0	7712.8	0	0	7305.7	0	0	2	0	0	2	0	0	2	0	0	2	0	0	2	0	0	2	0	0	2	0	0	2	0	0	2	0	0	2	0	0	2	0	0	2	0	0	2	0	0	2	0	0	2	0	0	2	0	0	2	0	0	2	0	0	2	0	0	2	0	0	31794000	31794000	0	0	NaN	17866000	13928000	NaN	NaN	17866000	0	0	13928000	0	0									16962	3929	1917	1917	160214	187737	476382;476383;476384	673522;673523;673524;673525	476384	673524	20210826_E1_LC8_Vcelkova_Seiser_ext_Uni_MPL_red_acetylom_fr05_cv55	6533	476384	673524	20210826_E1_LC8_Vcelkova_Seiser_ext_Uni_MPL_red_acetylom_fr05_cv55	6533	476384	673524	20210826_E1_LC8_Vcelkova_Seiser_ext_Uni_MPL_red_acetylom_fr05_cv55	6533
Q14204	734	Q14204	Q14204	Cytoplasmic dynein 1 heavy chain 1	DYNC1H1	sp|Q14204|DYHC1_HUMAN Cytoplasmic dynein 1 heavy chain 1 OS=Homo sapiens OX=9606 GN=DYNC1H1 PE=1 SV=5	1	78.9342	0.00452391	124.23	32.168	78.934	1	78.9342	0.00452391	124.23	1	78.9342	0.00452391	124.23	+	1	K	TIESTRVRGRTGNVLKLKVNFLPEIITLSKE	X;X;X;X;X;X;X;X;X;X;X;X;X;X;X;Acetyl (K);X;Acetyl (K);X;X;X;X;X;X;X;X;X;X;X;Acetyl (K);X	XXXXXXXXXXPPPPPPPPXXXXXXXXXXXXX	TGNVLK(1)LK	TGNVLK(79)LK(-79)	6	3	-0.11079	32027	0	0	47936	0	0	23732	0	0	40933	0	0	23309	0	0	45579	0	0	38414	0	0	45710	0	0	44791	0	0	43847	0	0	32027	0	0	47936	0	0	23732	0	0	40933	0	0	23309	0	0	45579	0	0	38414	0	0	45710	0	0	44791	0	0	43847	0	0	4	0	0	4	0	0	4	0	0	4	0	0	4	0	0	4	0	0	4	0	0	4	0	0	4	0	0	4	0	0	21329	0	0	23638	0	0	17894	0	0	22153	0	0	16965	0	0	36333	0	0	22606	0	0	24059	0	0	23790	0	0	26740	0	0	10697	0	0	24298	0	0	5838	0	0	18781	0	0	6344	0	0	9246.5	0	0	15807	0	0	21650	0	0	21001	0	0	17107	0	0	21329	0	0	23638	0	0	17894	0	0	22153	0	0	16965	0	0	36333	0	0	22606	0	0	24059	0	0	23790	0	0	26740	0	0	10697	0	0	24298	0	0	5838	0	0	18781	0	0	6344	0	0	9246.5	0	0	15807	0	0	21650	0	0	21001	0	0	17107	0	0	2	0	0	2	0	0	2	0	0	2	0	0	2	0	0	2	0	0	2	0	0	2	0	0	2	0	0	2	0	0	2	0	0	2	0	0	2	0	0	2	0	0	2	0	0	2	0	0	2	0	0	2	0	0	2	0	0	2	0	0	37285000	37285000	0	0	NaN	9254700	12036000	NaN	NaN	9254700	0	0	12036000	0	0									16963	3929	734	734	161261	188933	479293;479294;479295;479296	677776;677777;677778;677779	479296	677779	20210826_E1_LC8_Vcelkova_Seiser_ext_Uni_MPL_red_acetylom_fr01_cv55	8589	479295	677778	20210826_E1_LC8_Vcelkova_Seiser_ext_Uni_MPL_red_acetylom_fr01_cv55	8588	479295	677778	20210826_E1_LC8_Vcelkova_Seiser_ext_Uni_MPL_red_acetylom_fr01_cv55	8588
Q14204	2702	Q14204	Q14204	Cytoplasmic dynein 1 heavy chain 1	DYNC1H1	sp|Q14204|DYHC1_HUMAN Cytoplasmic dynein 1 heavy chain 1 OS=Homo sapiens OX=9606 GN=DYNC1H1 PE=1 SV=5	1	117.975	3.7557E-05	117.98	62.426	117.98	1	117.975	3.7557E-05	117.98	1	77.1846	0.00297222	77.674	+	1	K	VEHGGFYRTSDQTWVKLERIQFVGACNPPTD	X;X;X;X;X;X;X;X;X;X;X;X;X;X;X;Acetyl (K);X;X;X;X;X;X;X;X;X;X;X;X;X;X;X	XXXXXXXXPPPPPPPPPPPXXXXXXXXXXXX	TSDQTWVK(1)LER	TSDQTWVK(120)LER	8	2	0.75426	2200.8	0	0	4068	0	0	1646.1	0	0	3842.4	0	0	2069.2	0	0	2375.1	0	0	2902.6	0	0	4335.6	0	0	4316.5	0	0	3806.3	0	0	2200.8	0	0	4068	0	0	1646.1	0	0	3842.4	0	0	2069.2	0	0	2375.1	0	0	2902.6	0	0	4335.6	0	0	4316.5	0	0	3806.3	0	0	2	0	0	2	0	0	2	0	0	2	0	0	2	0	0	2	0	0	2	0	0	2	0	0	2	0	0	2	0	0	0	0	0	0	0	0	0	0	0	0	0	0	0	0	0	0	0	0	0	0	0	0	0	0	0	0	0	0	0	0	2200.8	0	0	4068	0	0	1646.1	0	0	3842.4	0	0	2069.2	0	0	2375.1	0	0	2902.6	0	0	4335.6	0	0	4316.5	0	0	3806.3	0	0	0	0	0	0	0	0	0	0	0	0	0	0	0	0	0	0	0	0	0	0	0	0	0	0	0	0	0	0	0	0	2200.8	0	0	4068	0	0	1646.1	0	0	3842.4	0	0	2069.2	0	0	2375.1	0	0	2902.6	0	0	4335.6	0	0	4316.5	0	0	3806.3	0	0	0	0	0	0	0	0	0	0	0	0	0	0	0	0	0	0	0	0	0	0	0	0	0	0	0	0	0	0	0	0	2	0	0	2	0	0	2	0	0	2	0	0	2	0	0	2	0	0	2	0	0	2	0	0	2	0	0	2	0	0	6436100	6436100	0	0	NaN	0	2977100	NaN	NaN	0	0	0	2977100	0	0									16964	3929	2702	2702	166222	194895	494758;494759;494760	700034;700035;700036	494760	700036	20210826_E1_LC8_Vcelkova_Seiser_ext_Uni_MPL_red_acetylom_fr01_cv40	9595	494760	700036	20210826_E1_LC8_Vcelkova_Seiser_ext_Uni_MPL_red_acetylom_fr01_cv40	9595	494760	700036	20210826_E1_LC8_Vcelkova_Seiser_ext_Uni_MPL_red_acetylom_fr01_cv40	9595
Q14204	1263	Q14204	Q14204	Cytoplasmic dynein 1 heavy chain 1	DYNC1H1	sp|Q14204|DYHC1_HUMAN Cytoplasmic dynein 1 heavy chain 1 OS=Homo sapiens OX=9606 GN=DYNC1H1 PE=1 SV=5	1	106.492	4.37466E-07	143.17	111.34	106.49	1	106.492	0.00010395	106.49	1	143.169	4.37466E-07	143.17	+	1	K	RAVESRTTDLLTDWEKTKPVTGNLRPEEALQ	X;X;X;X;X;X;X;X;X;X;X;X;X;X;X;Acetyl (K);X;X;X;X;X;X;X;X;X;X;X;X;X;X;X	XXXXXXPPPPPPPPPPPPXXXXXXXXXXXXX	TTDLLTDWEK(1)TK	TTDLLTDWEK(110)TK(-110)	10	3	0.047546	1543.5	0	0	2021.7	0	0	1177.1	0	0	1609.6	0	0	974.13	0	0	1898.5	0	0	1559.2	0	0	1834.3	0	0	1497.9	0	0	1676.3	0	0	1543.5	0	0	2021.7	0	0	1177.1	0	0	1609.6	0	0	974.13	0	0	1898.5	0	0	1559.2	0	0	1834.3	0	0	1497.9	0	0	1676.3	0	0	2	0	0	2	0	0	2	0	0	2	0	0	2	0	0	2	0	0	2	0	0	2	0	0	2	0	0	2	0	0	886.63	0	0	821.61	0	0	767.43	0	0	1055.6	0	0	631.25	0	0	1347.2	0	0	860.63	0	0	907.92	0	0	570.6	0	0	948.21	0	0	656.84	0	0	1200.1	0	0	409.62	0	0	554.05	0	0	342.88	0	0	551.34	0	0	698.61	0	0	926.33	0	0	927.33	0	0	728.12	0	0	886.63	0	0	821.61	0	0	767.43	0	0	1055.6	0	0	631.25	0	0	1347.2	0	0	860.63	0	0	907.92	0	0	570.6	0	0	948.21	0	0	656.84	0	0	1200.1	0	0	409.62	0	0	554.05	0	0	342.88	0	0	551.34	0	0	698.61	0	0	926.33	0	0	927.33	0	0	728.12	0	0	1	0	0	1	0	0	1	0	0	1	0	0	1	0	0	1	0	0	1	0	0	1	0	0	1	0	0	1	0	0	1	0	0	1	0	0	1	0	0	1	0	0	1	0	0	1	0	0	1	0	0	1	0	0	1	0	0	1	0	0	5584600	5584600	0	0	NaN	2445400	3139300	NaN	NaN	2445400	0	0	3139300	0	0									16965	3929	1263	1263	167248	196192	498052;498053	704724;704725	498053	704725	20210826_E1_LC8_Vcelkova_Seiser_ext_Uni_MPL_red_acetylom_fr03_cv55	15362	498052	704724	20210825_E1_LC8_Vcelkova_Seiser_ext_Uni_MPL_black_acetylom_fr03_cv55	15512	498052	704724	20210825_E1_LC8_Vcelkova_Seiser_ext_Uni_MPL_black_acetylom_fr03_cv55	15512
Q14204	3297	Q14204	Q14204	Cytoplasmic dynein 1 heavy chain 1	DYNC1H1	sp|Q14204|DYHC1_HUMAN Cytoplasmic dynein 1 heavy chain 1 OS=Homo sapiens OX=9606 GN=DYNC1H1 PE=1 SV=5	1	99.566	7.84112E-15	147.24	115.41	99.566	1	99.566	1.49044E-05	99.566	1	147.237	7.84112E-15	147.24	+	1	K	LDKVEPAVIEAQNAVKSIKKQHLVEVRSMAN	X;X;X;X;X;X;X;X;X;X;X;X;X;X;X;Acetyl (K);X;X;X;X;X;X;X;X;X;X;X;X;X;X;X	XXXPPPPPPPPPPPPPPPPXXXXXXXXXXXX	VEPAVIEAQNAVK(1)SIK	VEPAVIEAQNAVK(100)SIK(-100)	13	3	0.00098294	1236.7	0	0	1991.7	0	0	1047.9	0	0	1878.1	0	0	843.31	0	0	1889.9	0	0	1669.6	0	0	2372.7	0	0	1854.4	0	0	2401.4	0	0	1236.7	0	0	1991.7	0	0	1047.9	0	0	1878.1	0	0	843.31	0	0	1889.9	0	0	1669.6	0	0	2372.7	0	0	1854.4	0	0	2401.4	0	0	4	0	0	4	0	0	3	0	0	3	0	0	3	0	0	4	0	0	4	0	0	4	0	0	4	0	0	4	0	0	489.63	0	0	534.4	0	0	759.04	0	0	405.61	0	0	230.3	0	0	932.67	0	0	737.31	0	0	727.02	0	0	520.34	0	0	877.64	0	0	747.07	0	0	1457.3	0	0	288.85	0	0	1472.5	0	0	613.01	0	0	957.26	0	0	932.24	0	0	1645.6	0	0	1334	0	0	1523.8	0	0	489.63	0	0	534.4	0	0	759.04	0	0	405.61	0	0	230.3	0	0	932.67	0	0	737.31	0	0	727.02	0	0	520.34	0	0	877.64	0	0	747.07	0	0	1457.3	0	0	288.85	0	0	1472.5	0	0	613.01	0	0	957.26	0	0	932.24	0	0	1645.6	0	0	1334	0	0	1523.8	0	0	2	0	0	2	0	0	2	0	0	1	0	0	1	0	0	2	0	0	2	0	0	2	0	0	2	0	0	2	0	0	2	0	0	2	0	0	1	0	0	2	0	0	2	0	0	2	0	0	2	0	0	2	0	0	2	0	0	2	0	0	2673500	2673500	0	0	NaN	752400	1921100	NaN	NaN	752400	0	0	1921100	0	0									16966	3929	3297	3297	171965	201691	512500;512501	725071;725072;725073;725074	512501	725073	20210826_E1_LC8_Vcelkova_Seiser_ext_Uni_MPL_red_acetylom_fr05_cv40	15485	512500	725072	20210825_E1_LC8_Vcelkova_Seiser_ext_Uni_MPL_black_acetylom_fr05_cv40	15676	512500	725072	20210825_E1_LC8_Vcelkova_Seiser_ext_Uni_MPL_black_acetylom_fr05_cv40	15676
Q14204	1526	Q14204	Q14204	Cytoplasmic dynein 1 heavy chain 1	DYNC1H1	sp|Q14204|DYHC1_HUMAN Cytoplasmic dynein 1 heavy chain 1 OS=Homo sapiens OX=9606 GN=DYNC1H1 PE=1 SV=5	1	112.154	7.02491E-06	112.15	99.036	112.15	1	112.154	7.02491E-06	112.15	1	92.9393	6.98004E-05	92.939	+	1	K	PYYKVFEEDALSWEDKLNRIMALFDVWIDVQ	X;X;X;X;X;X;X;X;X;X;X;X;X;X;X;Acetyl (K);X;X;X;X;X;X;X;X;X;X;X;X;X;X;X	XXXXPPPPPPPPPPPPPPPXXXXXXXXXXXX	VFEEDALSWEDK(1)LNR	VFEEDALSWEDK(110)LNR	12	3	0.65401	0	0	0	376.44	0	0	0	0	0	395.89	0	0	270.07	0	0	136.7	0	0	0	0	0	339.05	0	0	350.91	0	0	202.55	0	0	0	0	0	376.44	0	0	0	0	0	395.89	0	0	270.07	0	0	136.7	0	0	0	0	0	339.05	0	0	350.91	0	0	202.55	0	0	0	0	0	2	0	0	0	0	0	2	0	0	2	0	0	1	0	0	0	0	0	1	0	0	2	0	0	1	0	0	0	0	0	0	0	0	0	0	0	212.94	0	0	139.73	0	0	0	0	0	0	0	0	0	0	0	170.16	0	0	202.55	0	0	0	0	0	376.44	0	0	0	0	0	182.95	0	0	130.34	0	0	136.7	0	0	0	0	0	339.05	0	0	180.75	0	0	0	0	0	0	0	0	0	0	0	0	0	0	212.94	0	0	139.73	0	0	0	0	0	0	0	0	0	0	0	170.16	0	0	202.55	0	0	0	0	0	376.44	0	0	0	0	0	182.95	0	0	130.34	0	0	136.7	0	0	0	0	0	339.05	0	0	180.75	0	0	0	0	0	0	0	0	0	0	0	0	0	0	1	0	0	1	0	0	0	0	0	0	0	0	0	0	0	1	0	0	1	0	0	0	0	0	2	0	0	0	0	0	1	0	0	1	0	0	1	0	0	0	0	0	1	0	0	1	0	0	0	0	0	2201800	2201800	0	0	NaN	516930	1684900	NaN	NaN	516930	0	0	1684900	0	0									16967	3929	1526	1526	172385	202195	513778;513779	726863;726864;726865	513779	726865	20210826_E1_LC8_Vcelkova_Seiser_ext_Uni_MPL_red_acetylom_fr08_cv40	17439	513779	726865	20210826_E1_LC8_Vcelkova_Seiser_ext_Uni_MPL_red_acetylom_fr08_cv40	17439	513779	726865	20210826_E1_LC8_Vcelkova_Seiser_ext_Uni_MPL_red_acetylom_fr08_cv40	17439
Q14204	622	Q14204	Q14204	Cytoplasmic dynein 1 heavy chain 1	DYNC1H1	sp|Q14204|DYHC1_HUMAN Cytoplasmic dynein 1 heavy chain 1 OS=Homo sapiens OX=9606 GN=DYNC1H1 PE=1 SV=5	1	84.7989	0.000307037	96.591	57.373	96.591	1	84.7989	0.000307037	96.591	1	77.0611	0.000923332	81.494	+	1	K	QLIQRVKDDIESLHDKFKVQYPQSQACKMSH	X;X;X;X;X;X;X;X;X;X;X;X;X;X;X;Acetyl (K);X;Acetyl (K);X;X;X;X;X;X;X;X;X;Acetyl (K);Oxidation (M);X;X	XXXXXPPPPPPPPPPPPPXXXXXXXXXXXXX	VKDDIESLHDK(1)FK	VK(-85)DDIESLHDK(85)FK(-97)	11	3	-0.27277	1601.1	0	0	2340.6	0	0	1384.8	0	0	1995.9	0	0	1709.2	0	0	3247.7	0	0	2281.7	0	0	2137.5	0	0	1894.1	0	0	2271.8	0	0	1601.1	0	0	2340.6	0	0	1384.8	0	0	1995.9	0	0	1709.2	0	0	3247.7	0	0	2281.7	0	0	2137.5	0	0	1894.1	0	0	2271.8	0	0	3	0	0	3	0	0	2	0	0	3	0	0	2	0	0	3	0	0	3	0	0	3	0	0	3	0	0	3	0	0	1223.2	0	0	1768.2	0	0	1384.8	0	0	1493.1	0	0	1709.2	0	0	2962.7	0	0	1686.3	0	0	1546.5	0	0	1384.2	0	0	1873	0	0	377.86	0	0	572.38	0	0	0	0	0	502.84	0	0	0	0	0	284.98	0	0	595.37	0	0	591	0	0	509.91	0	0	398.75	0	0	1223.2	0	0	1768.2	0	0	1384.8	0	0	1493.1	0	0	1709.2	0	0	2962.7	0	0	1686.3	0	0	1546.5	0	0	1384.2	0	0	1873	0	0	377.86	0	0	572.38	0	0	0	0	0	502.84	0	0	0	0	0	284.98	0	0	595.37	0	0	591	0	0	509.91	0	0	398.75	0	0	2	0	0	2	0	0	2	0	0	2	0	0	2	0	0	2	0	0	2	0	0	2	0	0	2	0	0	2	0	0	1	0	0	1	0	0	0	0	0	1	0	0	0	0	0	1	0	0	1	0	0	1	0	0	1	0	0	1	0	0	2332500	2332500	0	0	NaN	1646000	686480	NaN	NaN	1646000	0	0	686480	0	0									16968	3929	622	622	174588	204653	520316;520317	735886;735887;735888	520317	735887	20210826_E1_LC8_Vcelkova_Seiser_ext_Uni_MPL_red_acetylom_fr04_cv70	6605	520317	735887	20210826_E1_LC8_Vcelkova_Seiser_ext_Uni_MPL_red_acetylom_fr04_cv70	6605	520317	735887	20210826_E1_LC8_Vcelkova_Seiser_ext_Uni_MPL_red_acetylom_fr04_cv70	6605
Q14204	2239	Q14204	Q14204	Cytoplasmic dynein 1 heavy chain 1	DYNC1H1	sp|Q14204|DYHC1_HUMAN Cytoplasmic dynein 1 heavy chain 1 OS=Homo sapiens OX=9606 GN=DYNC1H1 PE=1 SV=5	1	96.3666	0.00391509	125.98	50.737	96.367	1	96.3666	0.0268833	96.367	1	125.981	0.00391509	125.98	+	1	K	GPSGSGKSMAWRVLLKALERLEGVEGVAHII	X;X;X;X;X;X;X;X;X;X;X;X;X;X;X;Acetyl (K);X;X;X;X;X;X;X;X;X;X;X;X;X;X;X	XXXXXXXXXXXXPPPPPPPPXXXXXXXXXXX	VLLK(1)ALER	VLLK(96)ALER	4	2	0.80512	13923	0	0	19037	0	0	10742	0	0	18622	0	0	9529.9	0	0	21392	0	0	14767	0	0	19127	0	0	15592	0	0	19838	0	0	13923	0	0	19037	0	0	10742	0	0	18622	0	0	9529.9	0	0	21392	0	0	14767	0	0	19127	0	0	15592	0	0	19838	0	0	3	0	0	3	0	0	3	0	0	3	0	0	3	0	0	3	0	0	3	0	0	3	0	0	3	0	0	3	0	0	10551	0	0	11874	0	0	8957.3	0	0	11859	0	0	8003.6	0	0	18416	0	0	10177	0	0	12380	0	0	10352	0	0	14355	0	0	3372.7	0	0	7163.4	0	0	1784.6	0	0	6763.4	0	0	1526.3	0	0	2975.6	0	0	4589.9	0	0	6747.1	0	0	5239.4	0	0	5482.6	0	0	10551	0	0	11874	0	0	8957.3	0	0	11859	0	0	8003.6	0	0	18416	0	0	10177	0	0	12380	0	0	10352	0	0	14355	0	0	3372.7	0	0	7163.4	0	0	1784.6	0	0	6763.4	0	0	1526.3	0	0	2975.6	0	0	4589.9	0	0	6747.1	0	0	5239.4	0	0	5482.6	0	0	2	0	0	2	0	0	2	0	0	2	0	0	2	0	0	2	0	0	2	0	0	2	0	0	2	0	0	2	0	0	1	0	0	1	0	0	1	0	0	1	0	0	1	0	0	1	0	0	1	0	0	1	0	0	1	0	0	1	0	0	16247000	16247000	0	0	NaN	7629300	8618100	NaN	NaN	7629300	0	0	8618100	0	0									16969	3929	2239	2239	175657	205825	523162;523163	739761;739762;739763	523163	739762	20210826_E1_LC8_Vcelkova_Seiser_ext_Uni_MPL_red_acetylom_fr04_cv55	12493	523162	739761	20210825_E1_LC8_Vcelkova_Seiser_ext_Uni_MPL_black_acetylom_fr04_cv55	12433	523162	739761	20210825_E1_LC8_Vcelkova_Seiser_ext_Uni_MPL_black_acetylom_fr04_cv55	12433
Q14204	4342	Q14204	Q14204	Cytoplasmic dynein 1 heavy chain 1	DYNC1H1	sp|Q14204|DYHC1_HUMAN Cytoplasmic dynein 1 heavy chain 1 OS=Homo sapiens OX=9606 GN=DYNC1H1 PE=1 SV=5	1	61.6409	0.000930619	61.641	33.008	61.641					1	61.6409	0.000930619	61.641	+	1	K	AERVLLTTQGVDMISKMLKMQMLEDEDDLAY	X;X;X;X;X;X;X;X;X;X;X;X;Oxidation (M);X;X;Acetyl (K);Oxidation (M);X;X;Oxidation (M);X;Oxidation (M);X;X;X;X;X;X;X;X;X	XXXPPPPPPPPPPPPPPPPXXXXXXXXXXXX	VLLTTQGVDMISK(1)MLK	VLLTTQGVDMISK(62)MLK(-62)	13	3	-1.3805	0	0	0	0	0	0	0	0	0	0	0	0	0	0	0	0	0	0	0	0	0	0	0	0	0	0	0	0	0	0	0	0	0	0	0	0	0	0	0	0	0	0	0	0	0	0	0	0	0	0	0	0	0	0	0	0	0	0	0	0	0	0	0	0	0	0	0	0	0	0	0	0	0	0	0	0	0	0	0	0	0	0	0	0	0	0	0	0	0	0	0	0	0	0	0	0	0	0	0	0	0	0	0	0	0	0	0	0	0	0	0	0	0	0	0	0	0	0	0	0	0	0	0	0	0	0	0	0	0	0	0	0	0	0	0	0	0	0	0	0	0	0	0	0	0	0	0	0	0	0	0	0	0	0	0	0	0	0	0	0	0	0	0	0	0	0	0	0	0	0	0	0	0	0	0	0	0	0	0	0	0	0	0	0	0	0	0	0	0	0	0	0	0	0	0	0	0	0	0	0	0	0	0	0	0	0	0	0	0	0	0	0	0	0	0	0	0	0	0	0	0	0	0	0	0	0	0	0	0	0	0	0	0	0	0	0	0	0	0	0	0	0	0	0	0	0	0	0	0	0	0	0	0	0	0	0	0	0	0	0	0	0	0	0	0	0	0	0	0	0	0	0	0	0	NaN	0	0	NaN	NaN	0	0	0	0	0	0									16970	3929	4342	4342	175719	205898	523327	739970	523327	739970	20210825_E1_LC8_Vcelkova_Seiser_ext_Uni_MPL_black_acetylom_fr07_cv40	15914	523327	739970	20210825_E1_LC8_Vcelkova_Seiser_ext_Uni_MPL_black_acetylom_fr07_cv40	15914	523327	739970	20210825_E1_LC8_Vcelkova_Seiser_ext_Uni_MPL_black_acetylom_fr07_cv40	15914
Q14204	3266	Q14204	Q14204	Cytoplasmic dynein 1 heavy chain 1	DYNC1H1	sp|Q14204|DYHC1_HUMAN Cytoplasmic dynein 1 heavy chain 1 OS=Homo sapiens OX=9606 GN=DYNC1H1 PE=1 SV=5	1	116.215	2.17067E-11	116.98	97.253	116.21	1	116.215	2.31929E-11	116.21	1	116.975	2.17067E-11	116.98	+	1	K	EKKKVMSQEIQEQLHKQQEVIADKQMSVKED	X;Acetyl (K);X;X;X;Oxidation (M);X;X;X;X;X;X;X;X;X;Acetyl (K);X;X;X;X;X;X;X;X;X;X;X;X;X;X;X	XXXXPPPPPPPPPPPPPPPPPPPPXXXXXXX	VMSQEIQEQLHK(1)QQEVIADK	VMSQEIQEQLHK(120)QQEVIADK(-120)	12	4	0.14085	1282.6	0	0	2441.8	0	0	1584	0	0	2228.3	0	0	1340.4	0	0	2437.7	0	0	1647.2	0	0	2114.6	0	0	1851.8	0	0	2570.2	0	0	1282.6	0	0	2441.8	0	0	1584	0	0	2228.3	0	0	1340.4	0	0	2437.7	0	0	1647.2	0	0	2114.6	0	0	1851.8	0	0	2570.2	0	0	2	0	0	2	0	0	2	0	0	2	0	0	2	0	0	2	0	0	2	0	0	2	0	0	2	0	0	2	0	0	762.64	0	0	1303.4	0	0	1256.7	0	0	1208	0	0	915.71	0	0	1776.3	0	0	955.53	0	0	1017.8	0	0	795.9	0	0	1711.9	0	0	519.95	0	0	1138.4	0	0	327.26	0	0	1020.3	0	0	424.72	0	0	661.39	0	0	691.62	0	0	1096.8	0	0	1055.9	0	0	858.33	0	0	762.64	0	0	1303.4	0	0	1256.7	0	0	1208	0	0	915.71	0	0	1776.3	0	0	955.53	0	0	1017.8	0	0	795.9	0	0	1711.9	0	0	519.95	0	0	1138.4	0	0	327.26	0	0	1020.3	0	0	424.72	0	0	661.39	0	0	691.62	0	0	1096.8	0	0	1055.9	0	0	858.33	0	0	1	0	0	1	0	0	1	0	0	1	0	0	1	0	0	1	0	0	1	0	0	1	0	0	1	0	0	1	0	0	1	0	0	1	0	0	1	0	0	1	0	0	1	0	0	1	0	0	1	0	0	1	0	0	1	0	0	1	0	0	5173400	5173400	0	0	NaN	3232700	1940700	NaN	NaN	3232700	0	0	1940700	0	0									16971	3929	3266	3266	176654	207016	525976;525977	743644;743645	525977	743645	20210826_E1_LC8_Vcelkova_Seiser_ext_Uni_MPL_red_acetylom_fr02_cv55	10985	525976	743644	20210825_E1_LC8_Vcelkova_Seiser_ext_Uni_MPL_black_acetylom_fr02_cv55	11473	525976	743644	20210825_E1_LC8_Vcelkova_Seiser_ext_Uni_MPL_black_acetylom_fr02_cv55	11473
Q14204	1119	Q14204	Q14204	Cytoplasmic dynein 1 heavy chain 1	DYNC1H1	sp|Q14204|DYHC1_HUMAN Cytoplasmic dynein 1 heavy chain 1 OS=Homo sapiens OX=9606 GN=DYNC1H1 PE=1 SV=5	1	113.629	0.000411014	113.63	75.608	113.63					1	113.629	0.000411014	113.63	+	1	K	PVVIDYGKVQSKVNLKYDSWHKEVLSKFGQM	X;X;X;X;X;X;X;Acetyl (K);X;X;X;X;X;X;X;Acetyl (K);X;X;X;X;X;X;X;X;X;X;X;X;X;X;Oxidation (M)	XXXXXXXXXXXXPPPPPPPPPPXXXXXXXXX	VNLK(1)YDSWHK	VNLK(110)YDSWHK(-110)	4	3	-0.36558	1668	0	0	2932.5	0	0	1056.8	0	0	2733.7	0	0	1019.5	0	0	1342.4	0	0	2450.7	0	0	2679.7	0	0	2408.9	0	0	2792.8	0	0	1668	0	0	2932.5	0	0	1056.8	0	0	2733.7	0	0	1019.5	0	0	1342.4	0	0	2450.7	0	0	2679.7	0	0	2408.9	0	0	2792.8	0	0	1	0	0	1	0	0	1	0	0	1	0	0	1	0	0	1	0	0	1	0	0	1	0	0	1	0	0	1	0	0	0	0	0	0	0	0	0	0	0	0	0	0	0	0	0	0	0	0	0	0	0	0	0	0	0	0	0	0	0	0	1668	0	0	2932.5	0	0	1056.8	0	0	2733.7	0	0	1019.5	0	0	1342.4	0	0	2450.7	0	0	2679.7	0	0	2408.9	0	0	2792.8	0	0	0	0	0	0	0	0	0	0	0	0	0	0	0	0	0	0	0	0	0	0	0	0	0	0	0	0	0	0	0	0	1668	0	0	2932.5	0	0	1056.8	0	0	2733.7	0	0	1019.5	0	0	1342.4	0	0	2450.7	0	0	2679.7	0	0	2408.9	0	0	2792.8	0	0	0	0	0	0	0	0	0	0	0	0	0	0	0	0	0	0	0	0	0	0	0	0	0	0	0	0	0	0	0	0	1	0	0	1	0	0	1	0	0	1	0	0	1	0	0	1	0	0	1	0	0	1	0	0	1	0	0	1	0	0	2910600	2910600	0	0	NaN	0	2910600	NaN	NaN	0	0	0	2910600	0	0									16972	3929	1119	1119	176964	207386	527050	745136	527050	745136	20210825_E1_LC8_Vcelkova_Seiser_ext_Uni_MPL_black_acetylom_fr08_cv55	9408	527050	745136	20210825_E1_LC8_Vcelkova_Seiser_ext_Uni_MPL_black_acetylom_fr08_cv55	9408	527050	745136	20210825_E1_LC8_Vcelkova_Seiser_ext_Uni_MPL_black_acetylom_fr08_cv55	9408
Q14204	1584	Q14204	Q14204	Cytoplasmic dynein 1 heavy chain 1	DYNC1H1	sp|Q14204|DYHC1_HUMAN Cytoplasmic dynein 1 heavy chain 1 OS=Homo sapiens OX=9606 GN=DYNC1H1 PE=1 SV=5	1	54.3685	2.22096E-05	87.287	72.593	54.368	1	54.3685	2.22096E-05	87.287					+	1	K	QSISTEFLALMKKVSKSPLVMDVLNIQGVQR	X;X;X;X;X;X;X;X;X;X;Oxidation (M);X;X;X;X;Acetyl (K);X;X;X;X;Oxidation (M);X;X;X;X;X;X;X;X;X;X	XXXXXXXXXXXXXPPPPPPPPPPPPPPPPPP	VSK(1)SPLVMDVLNIQGVQR	VSK(54)SPLVMDVLNIQGVQR	3	3	-0.75651	625.28	0	0	648.4	0	0	667.68	0	0	857.29	0	0	587.96	0	0	927	0	0	441.27	0	0	755.88	0	0	875.49	0	0	805.75	0	0	625.28	0	0	648.4	0	0	667.68	0	0	857.29	0	0	587.96	0	0	927	0	0	441.27	0	0	755.88	0	0	875.49	0	0	805.75	0	0	2	0	0	2	0	0	2	0	0	2	0	0	2	0	0	2	0	0	2	0	0	2	0	0	2	0	0	2	0	0	625.28	0	0	648.4	0	0	667.68	0	0	857.29	0	0	587.96	0	0	927	0	0	441.27	0	0	755.88	0	0	875.49	0	0	805.75	0	0	0	0	0	0	0	0	0	0	0	0	0	0	0	0	0	0	0	0	0	0	0	0	0	0	0	0	0	0	0	0	625.28	0	0	648.4	0	0	667.68	0	0	857.29	0	0	587.96	0	0	927	0	0	441.27	0	0	755.88	0	0	875.49	0	0	805.75	0	0	0	0	0	0	0	0	0	0	0	0	0	0	0	0	0	0	0	0	0	0	0	0	0	0	0	0	0	0	0	0	2	0	0	2	0	0	2	0	0	2	0	0	2	0	0	2	0	0	2	0	0	2	0	0	2	0	0	2	0	0	0	0	0	0	0	0	0	0	0	0	0	0	0	0	0	0	0	0	0	0	0	0	0	0	0	0	0	0	0	0	2223700	2223700	0	0	NaN	1272200	0	NaN	NaN	1272200	0	0	0	0	0									16973	3929	1584	1584	179025	209746	533035;533036	753756;753757	533036	753757	20210826_E1_LC8_Vcelkova_Seiser_ext_Uni_MPL_red_acetylom_fr02_cv40	16627	533035	753756	20210826_E1_LC8_Vcelkova_Seiser_ext_Uni_MPL_red_acetylom_fr02_cv40	16493	533035	753756	20210826_E1_LC8_Vcelkova_Seiser_ext_Uni_MPL_red_acetylom_fr02_cv40	16493
Q14204	235	Q14204	Q14204	Cytoplasmic dynein 1 heavy chain 1	DYNC1H1	sp|Q14204|DYHC1_HUMAN Cytoplasmic dynein 1 heavy chain 1 OS=Homo sapiens OX=9606 GN=DYNC1H1 PE=1 SV=5	1	116.242	9.88494E-16	116.24	87.428	116.24	1	116.242	9.88494E-16	116.24	1	44.6323	0.0134443	44.632	+	1	K	CYERGEKPKVTDFGDKVEDPTFLNQLQSGVN	X;X;X;X;X;X;X;X;X;X;X;X;X;X;X;Acetyl (K);X;X;X;X;X;X;X;X;X;X;X;X;X;X;X	XXXXXXXXXPPPPPPPPPPPPPPPPPPPPPP	VTDFGDK(1)VEDPTFLNQLQSGVNR	VTDFGDK(120)VEDPTFLNQLQSGVNR	7	3	0.29378	0	0	0	506.51	0	0	212.87	0	0	581.77	0	0	0	0	0	182.94	0	0	158.59	0	0	172.09	0	0	0	0	0	162.4	0	0	0	0	0	506.51	0	0	212.87	0	0	581.77	0	0	0	0	0	182.94	0	0	158.59	0	0	172.09	0	0	0	0	0	162.4	0	0	0	0	0	2	0	0	1	0	0	3	0	0	0	0	0	1	0	0	1	0	0	1	0	0	0	0	0	1	0	0	0	0	0	506.51	0	0	212.87	0	0	453.31	0	0	0	0	0	182.94	0	0	158.59	0	0	172.09	0	0	0	0	0	162.4	0	0	0	0	0	0	0	0	0	0	0	128.46	0	0	0	0	0	0	0	0	0	0	0	0	0	0	0	0	0	0	0	0	0	0	0	506.51	0	0	212.87	0	0	453.31	0	0	0	0	0	182.94	0	0	158.59	0	0	172.09	0	0	0	0	0	162.4	0	0	0	0	0	0	0	0	0	0	0	128.46	0	0	0	0	0	0	0	0	0	0	0	0	0	0	0	0	0	0	0	0	0	0	0	2	0	0	1	0	0	2	0	0	0	0	0	1	0	0	1	0	0	1	0	0	0	0	0	1	0	0	0	0	0	0	0	0	0	0	0	1	0	0	0	0	0	0	0	0	0	0	0	0	0	0	0	0	0	0	0	0	3404900	3404900	0	0	0.0073498	2919900	485050	NaN	0.001047	2919900	0	0	485050	0	0									16974	3929	235	235	179659	210497	534852;534853	756378;756379;756380	534853	756380	20210826_E1_LC8_Vcelkova_Seiser_ext_Uni_MPL_red_acetylom_fr02_cv40	19341	534853	756380	20210826_E1_LC8_Vcelkova_Seiser_ext_Uni_MPL_red_acetylom_fr02_cv40	19341	534853	756380	20210826_E1_LC8_Vcelkova_Seiser_ext_Uni_MPL_red_acetylom_fr02_cv40	19341
Q14204	3581	Q14204	Q14204	Cytoplasmic dynein 1 heavy chain 1	DYNC1H1	sp|Q14204|DYHC1_HUMAN Cytoplasmic dynein 1 heavy chain 1 OS=Homo sapiens OX=9606 GN=DYNC1H1 PE=1 SV=5	1	77.9594	3.97905E-05	77.959	53.918	77.959	1	77.9594	3.97905E-05	77.959					+	1	K	SLPADDLCTENAIMLKRFNRYPLIIDPSGQA	X;X;X;X;X;X;X;X;X;X;X;X;X;Oxidation (M);X;Acetyl (K);X;X;X;X;X;X;X;X;X;X;X;X;X;X;X	PPPPPPPPPPPPPPPPPXXXXXXXXXXXXXX	WQASSLPADDLCTENAIMLK(1)R	WQASSLPADDLCTENAIMLK(78)R	20	3	0.8247	605.86	0	0	609.87	0	0	324.09	0	0	482.15	0	0	535.36	0	0	721.61	0	0	438.18	0	0	620.81	0	0	547.23	0	0	805.19	0	0	605.86	0	0	609.87	0	0	324.09	0	0	482.15	0	0	535.36	0	0	721.61	0	0	438.18	0	0	620.81	0	0	547.23	0	0	805.19	0	0	1	0	0	1	0	0	1	0	0	1	0	0	1	0	0	1	0	0	1	0	0	1	0	0	1	0	0	1	0	0	605.86	0	0	609.87	0	0	324.09	0	0	482.15	0	0	535.36	0	0	721.61	0	0	438.18	0	0	620.81	0	0	547.23	0	0	805.19	0	0	0	0	0	0	0	0	0	0	0	0	0	0	0	0	0	0	0	0	0	0	0	0	0	0	0	0	0	0	0	0	605.86	0	0	609.87	0	0	324.09	0	0	482.15	0	0	535.36	0	0	721.61	0	0	438.18	0	0	620.81	0	0	547.23	0	0	805.19	0	0	0	0	0	0	0	0	0	0	0	0	0	0	0	0	0	0	0	0	0	0	0	0	0	0	0	0	0	0	0	0	1	0	0	1	0	0	1	0	0	1	0	0	1	0	0	1	0	0	1	0	0	1	0	0	1	0	0	1	0	0	0	0	0	0	0	0	0	0	0	0	0	0	0	0	0	0	0	0	0	0	0	0	0	0	0	0	0	0	0	0	1408600	1408600	0	0	NaN	1408600	0	NaN	NaN	1408600	0	0	0	0	0									16975	3929	3581	3581	182877	214064	543798	768679	543798	768679	20210826_E1_LC8_Vcelkova_Seiser_ext_Uni_MPL_red_acetylom_fr03_cv40	15058	543798	768679	20210826_E1_LC8_Vcelkova_Seiser_ext_Uni_MPL_red_acetylom_fr03_cv40	15058	543798	768679	20210826_E1_LC8_Vcelkova_Seiser_ext_Uni_MPL_red_acetylom_fr03_cv40	15058
Q14204	2856	Q14204	Q14204	Cytoplasmic dynein 1 heavy chain 1	DYNC1H1	sp|Q14204|DYHC1_HUMAN Cytoplasmic dynein 1 heavy chain 1 OS=Homo sapiens OX=9606 GN=DYNC1H1 PE=1 SV=5	1	89.8461	1.17784E-08	113.47	88.936	89.846	1	89.8461	1.17784E-08	113.47	1	67.9947	0.000755092	67.995	+	1	K	EERRWTDENIDTVALKHFPNIDREKAMSRPI	X;X;X;X;X;X;X;X;X;X;X;X;X;X;X;Acetyl (K);X;X;X;X;X;X;X;X;X;X;Oxidation (M);X;X;X;X	XXXXPPPPPPPPPPPPPPPPPPPXXXXXXXX	WTDENIDTVALK(1)HFPNIDR	WTDENIDTVALK(90)HFPNIDR	12	4	0.29924	920.97	0	0	1241.9	0	0	888.24	0	0	1336.7	0	0	1013.4	0	0	1103.7	0	0	855.34	0	0	809.76	0	0	1032.4	0	0	1058.9	0	0	920.97	0	0	1241.9	0	0	888.24	0	0	1336.7	0	0	1013.4	0	0	1103.7	0	0	855.34	0	0	809.76	0	0	1032.4	0	0	1058.9	0	0	3	0	0	4	0	0	3	0	0	4	0	0	3	0	0	3	0	0	3	0	0	2	0	0	4	0	0	3	0	0	920.97	0	0	1020.9	0	0	888.24	0	0	1134.8	0	0	1013.4	0	0	1103.7	0	0	855.34	0	0	809.76	0	0	842.76	0	0	1058.9	0	0	0	0	0	220.94	0	0	0	0	0	201.9	0	0	0	0	0	0	0	0	0	0	0	0	0	0	189.65	0	0	0	0	0	920.97	0	0	1020.9	0	0	888.24	0	0	1134.8	0	0	1013.4	0	0	1103.7	0	0	855.34	0	0	809.76	0	0	842.76	0	0	1058.9	0	0	0	0	0	220.94	0	0	0	0	0	201.9	0	0	0	0	0	0	0	0	0	0	0	0	0	0	189.65	0	0	0	0	0	3	0	0	3	0	0	3	0	0	3	0	0	3	0	0	3	0	0	3	0	0	2	0	0	3	0	0	3	0	0	0	0	0	1	0	0	0	0	0	1	0	0	0	0	0	0	0	0	0	0	0	0	0	0	1	0	0	0	0	0	3933200	3933200	0	0	NaN	2559700	381660	NaN	NaN	2559700	0	0	381660	0	0									16976	3929	2856	2856	183136	214338	544373;544374;544375	769377;769378;769379;769380	544375	769380	20210826_E1_LC8_Vcelkova_Seiser_ext_Uni_MPL_red_acetylom_fr03_cv55	15560	544374	769378	20210826_E1_LC8_Vcelkova_Seiser_ext_Uni_MPL_red_acetylom_fr03_cv40	15922	544374	769378	20210826_E1_LC8_Vcelkova_Seiser_ext_Uni_MPL_red_acetylom_fr03_cv40	15922
Q14204	4203	Q14204	Q14204	Cytoplasmic dynein 1 heavy chain 1	DYNC1H1	sp|Q14204|DYHC1_HUMAN Cytoplasmic dynein 1 heavy chain 1 OS=Homo sapiens OX=9606 GN=DYNC1H1 PE=1 SV=5	1	98.582	0.002357	105.52	69.096	98.582	1	98.582	0.00363456	98.582	1	105.521	0.002357	105.52	+	1	K	AIIQERLRYAPLGWSKKYEFGESDLRSACDT	X;X;X;X;X;X;X;X;X;X;X;X;X;X;X;Acetyl (K);Acetyl (K);X;X;X;X;X;X;X;X;X;X;X;X;X;X	XXXXXXXXPPPPPPPPPXXXXXXXXXXXXXX	YAPLGWSK(1)K	YAPLGWSK(99)K(-99)	8	3	-0.79296	13669	0	0	20202	0	0	9485.9	0	0	20030	0	0	8911.6	0	0	17436	0	0	16156	0	0	20645	0	0	19417	0	0	18640	0	0	13669	0	0	20202	0	0	9485.9	0	0	20030	0	0	8911.6	0	0	17436	0	0	16156	0	0	20645	0	0	19417	0	0	18640	0	0	4	0	0	4	0	0	4	0	0	4	0	0	4	0	0	4	0	0	4	0	0	4	0	0	4	0	0	4	0	0	7329.2	0	0	7017.5	0	0	6573.2	0	0	7043.8	0	0	5462.5	0	0	12619	0	0	7874.2	0	0	9380.3	0	0	9199.5	0	0	9682.3	0	0	6340.2	0	0	13185	0	0	2912.7	0	0	12987	0	0	3449.1	0	0	4816.2	0	0	8281.5	0	0	11265	0	0	10217	0	0	8957.5	0	0	7329.2	0	0	7017.5	0	0	6573.2	0	0	7043.8	0	0	5462.5	0	0	12619	0	0	7874.2	0	0	9380.3	0	0	9199.5	0	0	9682.3	0	0	6340.2	0	0	13185	0	0	2912.7	0	0	12987	0	0	3449.1	0	0	4816.2	0	0	8281.5	0	0	11265	0	0	10217	0	0	8957.5	0	0	2	0	0	2	0	0	2	0	0	2	0	0	2	0	0	2	0	0	2	0	0	2	0	0	2	0	0	2	0	0	2	0	0	2	0	0	2	0	0	2	0	0	2	0	0	2	0	0	2	0	0	2	0	0	2	0	0	2	0	0	16109000	16109000	0	0	NaN	1705700	2183700	NaN	NaN	1705700	0	0	2183700	0	0									16977	3929	4203	4203	183647	214881	545608;545609;545610;545611	770972;770973;770974;770975	545611	770975	20210826_E1_LC8_Vcelkova_Seiser_ext_Uni_MPL_red_acetylom_fr03_cv55	10986	545609	770973	20210825_E1_LC8_Vcelkova_Seiser_ext_Uni_MPL_black_acetylom_fr03_cv55	11060	545609	770973	20210825_E1_LC8_Vcelkova_Seiser_ext_Uni_MPL_black_acetylom_fr03_cv55	11060
Q14204	3448	Q14204	Q14204	Cytoplasmic dynein 1 heavy chain 1	DYNC1H1	sp|Q14204|DYHC1_HUMAN Cytoplasmic dynein 1 heavy chain 1 OS=Homo sapiens OX=9606 GN=DYNC1H1 PE=1 SV=5	1	62.1651	4.94552E-06	103.61	82.379	62.165	1	62.1651	4.94552E-06	103.61					+	1	K	VEQMIRDLEASIARYKEEYAVLISEAQAIKA	X;X;X;Oxidation (M);X;X;X;X;X;X;X;X;X;X;X;Acetyl (K);X;X;X;X;X;X;X;X;X;X;X;X;X;X;X	XXXXXXXXXXXXXXPPPPPPPPPPPPPPPPX	YK(1)EEYAVLISEAQAIK	YK(62)EEYAVLISEAQAIK(-62)	2	4	-0.30801	615.95	0	0	670.69	0	0	504.71	0	0	613.11	0	0	584.67	0	0	1261.5	0	0	534.46	0	0	898.52	0	0	787.86	0	0	599.42	0	0	615.95	0	0	670.69	0	0	504.71	0	0	613.11	0	0	584.67	0	0	1261.5	0	0	534.46	0	0	898.52	0	0	787.86	0	0	599.42	0	0	2	0	0	2	0	0	2	0	0	2	0	0	2	0	0	3	0	0	2	0	0	3	0	0	3	0	0	2	0	0	615.95	0	0	670.69	0	0	504.71	0	0	613.11	0	0	584.67	0	0	1261.5	0	0	534.46	0	0	898.52	0	0	787.86	0	0	599.42	0	0	0	0	0	0	0	0	0	0	0	0	0	0	0	0	0	0	0	0	0	0	0	0	0	0	0	0	0	0	0	0	615.95	0	0	670.69	0	0	504.71	0	0	613.11	0	0	584.67	0	0	1261.5	0	0	534.46	0	0	898.52	0	0	787.86	0	0	599.42	0	0	0	0	0	0	0	0	0	0	0	0	0	0	0	0	0	0	0	0	0	0	0	0	0	0	0	0	0	0	0	0	2	0	0	2	0	0	2	0	0	2	0	0	2	0	0	3	0	0	2	0	0	3	0	0	3	0	0	2	0	0	0	0	0	0	0	0	0	0	0	0	0	0	0	0	0	0	0	0	0	0	0	0	0	0	0	0	0	0	0	0	3503200	3503200	0	0	0.0088397	2896200	0	0.007308	NaN	2896200	0	0	0	0	0									16978	3929	3448	3448	185734	217210	551498;551499	779078;779079;779080	551499	779080	20210826_E1_LC8_Vcelkova_Seiser_ext_Uni_MPL_red_acetylom_fr03_cv40	20284	551498	779078	20210826_E1_LC8_Vcelkova_Seiser_ext_Uni_MPL_red_acetylom_fr03_cv40	20267	551498	779078	20210826_E1_LC8_Vcelkova_Seiser_ext_Uni_MPL_red_acetylom_fr03_cv40	20267
Q14204	981	Q14204	Q14204	Cytoplasmic dynein 1 heavy chain 1	DYNC1H1	sp|Q14204|DYHC1_HUMAN Cytoplasmic dynein 1 heavy chain 1 OS=Homo sapiens OX=9606 GN=DYNC1H1 PE=1 SV=5	1	73.7813	0.000734186	86.014	66.175	73.781	1	73.7813	0.000734186	86.014	1	58.6765	0.0123029	58.676	+	1	K	NQVIYLNPPIEECRYKLYQEMFAWKMVVLSL	X;X;X;X;X;X;X;X;X;X;X;X;X;X;X;Acetyl (K);X;X;X;X;Oxidation (M);X;X;X;X;X;X;X;X;X;X	XXXXXXXXXXXXXXPPPPPPPPPPPXXXXXX	YK(1)LYQEMFAWK	YK(74)LYQEMFAWK(-74)	2	3	-0.27758	351.46	0	0	292.73	0	0	227.35	0	0	430.93	0	0	0	0	0	443.12	0	0	365.33	0	0	268.43	0	0	385.34	0	0	546.9	0	0	351.46	0	0	292.73	0	0	227.35	0	0	430.93	0	0	0	0	0	443.12	0	0	365.33	0	0	268.43	0	0	385.34	0	0	546.9	0	0	2	0	0	1	0	0	1	0	0	2	0	0	0	0	0	2	0	0	2	0	0	1	0	0	2	0	0	2	0	0	140.91	0	0	292.73	0	0	227.35	0	0	290.27	0	0	0	0	0	266.03	0	0	235.3	0	0	0	0	0	152.36	0	0	193.13	0	0	210.55	0	0	0	0	0	0	0	0	140.66	0	0	0	0	0	177.09	0	0	130.03	0	0	268.43	0	0	232.98	0	0	353.77	0	0	140.91	0	0	292.73	0	0	227.35	0	0	290.27	0	0	0	0	0	266.03	0	0	235.3	0	0	0	0	0	152.36	0	0	193.13	0	0	210.55	0	0	0	0	0	0	0	0	140.66	0	0	0	0	0	177.09	0	0	130.03	0	0	268.43	0	0	232.98	0	0	353.77	0	0	1	0	0	1	0	0	1	0	0	1	0	0	0	0	0	1	0	0	1	0	0	0	0	0	1	0	0	1	0	0	1	0	0	0	0	0	0	0	0	1	0	0	0	0	0	1	0	0	1	0	0	1	0	0	1	0	0	1	0	0	825360	825360	0	0	NaN	0	320800	NaN	NaN	0	0	0	320800	0	0									16979	3929	981	981	185774	217256;217257	551584;551585;551586;551587	779192;779193;779194;779195	551587	779195	20210826_E1_LC8_Vcelkova_Seiser_ext_Uni_MPL_red_acetylom_fr04_cv70	10623	551585	779193	20210826_E1_LC8_Vcelkova_Seiser_ext_Uni_MPL_red_acetylom_fr04_cv70	8874	551585	779193	20210826_E1_LC8_Vcelkova_Seiser_ext_Uni_MPL_red_acetylom_fr04_cv70	8874
Q14207	429	Q14207	Q14207	Protein NPAT	NPAT	sp|Q14207|NPAT_HUMAN Protein NPAT OS=Homo sapiens OX=9606 GN=NPAT PE=1 SV=3	1	118.757	5.11283E-07	174.77	130.42	118.76	1	118.757	5.11283E-07	174.77	1	110.379	2.03117E-05	153.95	+	1;2	K	ENFSQISTSIQKKAFKTAVPTEQKCDIDITF	X;X;X;X;X;X;X;X;X;X;X;Acetyl (K);Acetyl (K);X;X;Acetyl (K);X;X;X;X;X;X;X;X;X;X;X;X;X;X;X	XXXXXXXXXXXXPPPPPPPPPPPPXXXXXXX	K(1)AFK(1)TAVPTEQK	K(120)AFK(120)TAVPTEQK(-120)	4	3	-0.070944	70486	4615.3	0	86754	5868.1	0	57590	4507.8	0	93985	6446.3	0	63749	4766.3	0	78545	5144.6	0	48120	3068.5	0	50707	3805.4	0	48973	3069.8	0	77815	5560.3	0	70486	4615.3	0	86754	5868.1	0	57590	4507.8	0	93985	6446.3	0	63749	4766.3	0	78545	5144.6	0	48120	3068.5	0	50707	3805.4	0	48973	3069.8	0	77815	5560.3	0	13	2	0	13	2	0	13	2	0	13	2	0	13	2	0	13	2	0	13	2	0	13	2	0	13	2	0	13	2	0	41857	1384.6	0	44525	1459	0	31801	924.77	0	49143	1372.7	0	38173	1609.2	0	47029	1586.2	0	27127	685.61	0	28324	778.95	0	27357	709.72	0	43190	1180.1	0	28629	3230.7	0	42228	4409.1	0	25789	3583.1	0	44842	5073.6	0	25577	3157.1	0	31516	3558.3	0	20993	2382.9	0	22383	3026.5	0	21616	2360.1	0	34624	4380.2	0	41857	1384.6	0	44525	1459	0	31801	924.77	0	49143	1372.7	0	38173	1609.2	0	47029	1586.2	0	27127	685.61	0	28324	778.95	0	27357	709.72	0	43190	1180.1	0	28629	3230.7	0	42228	4409.1	0	25789	3583.1	0	44842	5073.6	0	25577	3157.1	0	31516	3558.3	0	20993	2382.9	0	22383	3026.5	0	21616	2360.1	0	34624	4380.2	0	7	1	0	7	1	0	7	1	0	7	1	0	7	1	0	7	1	0	7	1	0	7	1	0	7	1	0	7	1	0	6	1	0	6	1	0	6	1	0	6	1	0	6	1	0	6	1	0	6	1	0	6	1	0	6	1	0	6	1	0	294700000	286550000	8141300	0	NaN	10704000	22430000	NaN	NaN	8736700	1967500	0	16256000	6173900	0									16980	3930	429	429	4806;82483	5545;94977	14267;14268;14269;14270;240767;240768	20271;20272;20273;20274;20275;20276;20277;20278;20279;20280;20281;20282;20283;338191;338192	240768	338192	20210826_E1_LC8_Vcelkova_Seiser_ext_Uni_MPL_red_acetylom_fr05_cv70	5215	14269	20278	20210826_E1_LC8_Vcelkova_Seiser_ext_Uni_MPL_red_acetylom_fr06_cv40	7758	14269	20278	20210826_E1_LC8_Vcelkova_Seiser_ext_Uni_MPL_red_acetylom_fr06_cv40	7758
Q14207	252	Q14207	Q14207	Protein NPAT	NPAT	sp|Q14207|NPAT_HUMAN Protein NPAT OS=Homo sapiens OX=9606 GN=NPAT PE=1 SV=3	1	110.872	0.0194466	118.5	9.4827	110.87	1	110.872	0.030342	110.87	1	118.495	0.0194466	118.5	+	1	K	AFAVEKQMVIENAREKILSNKSLQEKLAENI	X;X;X;X;X;Acetyl (K);X;Oxidation (M);X;X;X;X;X;X;X;Acetyl (K);X;X;X;X;Acetyl (K);X;X;X;X;Acetyl (K);X;X;X;X;X	XXXXXXXXXXXXXXPPPPPPPXXXXXXXXXX	EK(1)ILSNK	EK(110)ILSNK(-110)	2	2	-0.48391	37194	0	0	37706	0	0	30303	0	0	39909	0	0	30753	0	0	31832	0	0	21216	0	0	20232	0	0	24191	0	0	34181	0	0	37194	0	0	37706	0	0	30303	0	0	39909	0	0	30753	0	0	31832	0	0	21216	0	0	20232	0	0	24191	0	0	34181	0	0	2	0	0	2	0	0	2	0	0	2	0	0	2	0	0	2	0	0	2	0	0	2	0	0	2	0	0	2	0	0	16856	0	0	12684	0	0	13912	0	0	13767	0	0	15030	0	0	12881	0	0	9284.9	0	0	7143.2	0	0	11878	0	0	13087	0	0	20337	0	0	25022	0	0	16390	0	0	26142	0	0	15723	0	0	18951	0	0	11931	0	0	13089	0	0	12313	0	0	21094	0	0	16856	0	0	12684	0	0	13912	0	0	13767	0	0	15030	0	0	12881	0	0	9284.9	0	0	7143.2	0	0	11878	0	0	13087	0	0	20337	0	0	25022	0	0	16390	0	0	26142	0	0	15723	0	0	18951	0	0	11931	0	0	13089	0	0	12313	0	0	21094	0	0	1	0	0	1	0	0	1	0	0	1	0	0	1	0	0	1	0	0	1	0	0	1	0	0	1	0	0	1	0	0	1	0	0	1	0	0	1	0	0	1	0	0	1	0	0	1	0	0	1	0	0	1	0	0	1	0	0	1	0	0	37705000	37705000	0	0	NaN	6513300	31192000	NaN	NaN	6513300	0	0	31192000	0	0									16981	3930	252	252	39380	45434	114097;114098	159936;159937	114098	159937	20210826_E1_LC8_Vcelkova_Seiser_ext_Uni_MPL_red_acetylom_fr05_cv55	5687	114097	159936	20210825_E1_LC8_Vcelkova_Seiser_ext_Uni_MPL_black_acetylom_fr04_cv55	5419	114097	159936	20210825_E1_LC8_Vcelkova_Seiser_ext_Uni_MPL_black_acetylom_fr04_cv55	5419
Q14207	257	Q14207	Q14207	Protein NPAT	NPAT	sp|Q14207|NPAT_HUMAN Protein NPAT OS=Homo sapiens OX=9606 GN=NPAT PE=1 SV=3	1	94.6162	0.00190457	94.616	66.874	94.616	1	94.6162	0.00190457	94.616	1	88.441	0.00265699	88.441	+	1	K	KQMVIENAREKILSNKSLQEKLAENINKFLT	Acetyl (K);X;Oxidation (M);X;X;X;X;X;X;X;X;X;X;X;X;Acetyl (K);X;X;X;X;Acetyl (K);X;X;X;X;X;X;Acetyl (K);X;X;X	XXXXXXXXXXXPPPPPPPPPPXXXXXXXXXX	ILSNK(1)SLQEK	ILSNK(95)SLQEK(-95)	5	3	-0.50927	2746.1	0	0	2278.5	0	0	2329.8	0	0	3041.8	0	0	2657.1	0	0	2143.3	0	0	1848.2	0	0	1836.9	0	0	1912.1	0	0	2316.1	0	0	2746.1	0	0	2278.5	0	0	2329.8	0	0	3041.8	0	0	2657.1	0	0	2143.3	0	0	1848.2	0	0	1836.9	0	0	1912.1	0	0	2316.1	0	0	3	0	0	3	0	0	3	0	0	3	0	0	3	0	0	3	0	0	3	0	0	3	0	0	3	0	0	3	0	0	965.52	0	0	832.18	0	0	1074.6	0	0	1068.9	0	0	1186	0	0	964.1	0	0	683.78	0	0	600.76	0	0	665.49	0	0	929.84	0	0	1780.6	0	0	1446.4	0	0	1255.2	0	0	1972.9	0	0	1471.1	0	0	1179.2	0	0	1164.4	0	0	1236.2	0	0	1246.6	0	0	1386.2	0	0	965.52	0	0	832.18	0	0	1074.6	0	0	1068.9	0	0	1186	0	0	964.1	0	0	683.78	0	0	600.76	0	0	665.49	0	0	929.84	0	0	1780.6	0	0	1446.4	0	0	1255.2	0	0	1972.9	0	0	1471.1	0	0	1179.2	0	0	1164.4	0	0	1236.2	0	0	1246.6	0	0	1386.2	0	0	2	0	0	2	0	0	2	0	0	2	0	0	2	0	0	2	0	0	2	0	0	2	0	0	2	0	0	2	0	0	1	0	0	1	0	0	1	0	0	1	0	0	1	0	0	1	0	0	1	0	0	1	0	0	1	0	0	1	0	0	3828300	3828300	0	0	NaN	1789300	2039000	NaN	NaN	1789300	0	0	2039000	0	0									16982	3930	257	257	39380;77889	45434;89724	227782;227783	320420;320421;320422	227783	320422	20210826_E1_LC8_Vcelkova_Seiser_ext_Uni_MPL_red_acetylom_fr08_cv70	5659	227783	320422	20210826_E1_LC8_Vcelkova_Seiser_ext_Uni_MPL_red_acetylom_fr08_cv70	5659	227783	320422	20210826_E1_LC8_Vcelkova_Seiser_ext_Uni_MPL_red_acetylom_fr08_cv70	5659
Q14207	1148	Q14207	Q14207	Protein NPAT	NPAT	sp|Q14207|NPAT_HUMAN Protein NPAT OS=Homo sapiens OX=9606 GN=NPAT PE=1 SV=3	1	128.607	0.0100787	128.61	45.936	128.61	1	128.607	0.0100787	128.61	1	109.214	0.0300736	109.21	+	1	K	SAISRHTTIRETQSEKKVSPTEIVLESFHKA	X;X;X;X;X;X;X;X;X;X;X;X;X;X;X;Acetyl (K);X;X;X;X;X;X;X;X;X;X;X;X;X;X;X	XXXXXXXXXXPPPPPPPXXXXXXXXXXXXXX	ETQSEK(1)K	ETQSEK(130)K(-130)	6	2	-1.0373	20607	0	0	15484	0	0	17189	0	0	17711	0	0	19549	0	0	14731	0	0	10118	0	0	10802	0	0	10496	0	0	16631	0	0	20607	0	0	15484	0	0	17189	0	0	17711	0	0	19549	0	0	14731	0	0	10118	0	0	10802	0	0	10496	0	0	16631	0	0	2	0	0	2	0	0	2	0	0	2	0	0	2	0	0	2	0	0	2	0	0	2	0	0	2	0	0	2	0	0	12499	0	0	8177.5	0	0	9388.7	0	0	9338.6	0	0	11174	0	0	8959.4	0	0	5285.2	0	0	5873.9	0	0	6096.6	0	0	9814.6	0	0	8107.8	0	0	7306.7	0	0	7800	0	0	8372.8	0	0	8374.7	0	0	5771.6	0	0	4833	0	0	4928.2	0	0	4399.3	0	0	6816.8	0	0	12499	0	0	8177.5	0	0	9388.7	0	0	9338.6	0	0	11174	0	0	8959.4	0	0	5285.2	0	0	5873.9	0	0	6096.6	0	0	9814.6	0	0	8107.8	0	0	7306.7	0	0	7800	0	0	8372.8	0	0	8374.7	0	0	5771.6	0	0	4833	0	0	4928.2	0	0	4399.3	0	0	6816.8	0	0	1	0	0	1	0	0	1	0	0	1	0	0	1	0	0	1	0	0	1	0	0	1	0	0	1	0	0	1	0	0	1	0	0	1	0	0	1	0	0	1	0	0	1	0	0	1	0	0	1	0	0	1	0	0	1	0	0	1	0	0	8294400	8294400	0	0	NaN	4298400	3996000	NaN	NaN	4298400	0	0	3996000	0	0									16983	3930	1148	1148	47189	54594	135946;135947	190597;190598	135947	190598	20210826_E1_LC8_Vcelkova_Seiser_ext_Uni_MPL_red_acetylom_fr05_cv40	1431	135947	190598	20210826_E1_LC8_Vcelkova_Seiser_ext_Uni_MPL_red_acetylom_fr05_cv40	1431	135947	190598	20210826_E1_LC8_Vcelkova_Seiser_ext_Uni_MPL_red_acetylom_fr05_cv40	1431
Q14207	262	Q14207	Q14207	Protein NPAT	NPAT	sp|Q14207|NPAT_HUMAN Protein NPAT OS=Homo sapiens OX=9606 GN=NPAT PE=1 SV=3	1	141.581	4.95266E-07	141.58	77.357	141.58	1	141.581	4.95266E-07	141.58	1	128.313	3.03255E-06	128.31	+	1	K	ENAREKILSNKSLQEKLAENINKFLTSDNNI	X;X;X;X;X;Acetyl (K);X;X;X;X;X;X;X;X;X;Acetyl (K);X;X;X;X;X;X;Acetyl (K);X;X;X;X;X;X;X;X	XXXXXXXXXXXPPPPPPPPPPPPXXXXXXXX	SLQEK(1)LAENINK	SLQEK(140)LAENINK(-140)	5	3	1.8975	3471.1	0	0	4293.1	0	0	2962.6	0	0	4902	0	0	3908.7	0	0	4545.7	0	0	3064.6	0	0	2838	0	0	3248.2	0	0	5256.6	0	0	3471.1	0	0	4293.1	0	0	2962.6	0	0	4902	0	0	3908.7	0	0	4545.7	0	0	3064.6	0	0	2838	0	0	3248.2	0	0	5256.6	0	0	2	0	0	2	0	0	2	0	0	2	0	0	2	0	0	2	0	0	2	0	0	2	0	0	2	0	0	2	0	0	2321.3	0	0	2288.1	0	0	2073.3	0	0	2894.3	0	0	2738.3	0	0	3206.1	0	0	2243.3	0	0	1735.1	0	0	2050.6	0	0	3375.2	0	0	1149.8	0	0	2004.9	0	0	889.28	0	0	2007.8	0	0	1170.4	0	0	1339.5	0	0	821.32	0	0	1102.9	0	0	1197.7	0	0	1881.4	0	0	2321.3	0	0	2288.1	0	0	2073.3	0	0	2894.3	0	0	2738.3	0	0	3206.1	0	0	2243.3	0	0	1735.1	0	0	2050.6	0	0	3375.2	0	0	1149.8	0	0	2004.9	0	0	889.28	0	0	2007.8	0	0	1170.4	0	0	1339.5	0	0	821.32	0	0	1102.9	0	0	1197.7	0	0	1881.4	0	0	1	0	0	1	0	0	1	0	0	1	0	0	1	0	0	1	0	0	1	0	0	1	0	0	1	0	0	1	0	0	1	0	0	1	0	0	1	0	0	1	0	0	1	0	0	1	0	0	1	0	0	1	0	0	1	0	0	1	0	0	5443200	5443200	0	0	NaN	2466000	2977200	NaN	NaN	2466000	0	0	2977200	0	0									16984	3930	262	262	77889;149116	89724;173475	437035;437036	613238;613239	437036	613239	20210826_E1_LC8_Vcelkova_Seiser_ext_Uni_MPL_red_acetylom_fr04_cv55	11938	437036	613239	20210826_E1_LC8_Vcelkova_Seiser_ext_Uni_MPL_red_acetylom_fr04_cv55	11938	437036	613239	20210826_E1_LC8_Vcelkova_Seiser_ext_Uni_MPL_red_acetylom_fr04_cv55	11938
Q14207	426	Q14207	Q14207	Protein NPAT	NPAT	sp|Q14207|NPAT_HUMAN Protein NPAT OS=Homo sapiens OX=9606 GN=NPAT PE=1 SV=3	1	118.757	0.000112889	118.76	87.53	118.76	1	118.757	0.000112889	118.76	1	110.379	0.000399653	110.38	+	2	K	EDQENFSQISTSIQKKAFKTAVPTEQKCDID	X;X;X;X;X;X;X;X;X;X;X;X;X;X;X;Acetyl (K);X;X;Acetyl (K);X;X;X;X;X;X;X;X;X;X;X;X	XXXXXXXXXXXXXXXPPPPPPPPPPPPXXXX	K(1)AFK(1)TAVPTEQK	K(120)AFK(120)TAVPTEQK(-120)	1	3	-0.070944	0	4615.3	0	0	5868.1	0	0	4507.8	0	0	6446.3	0	0	4766.3	0	0	5144.6	0	0	3068.5	0	0	3805.4	0	0	3069.8	0	0	5560.3	0	0	4615.3	0	0	5868.1	0	0	4507.8	0	0	6446.3	0	0	4766.3	0	0	5144.6	0	0	3068.5	0	0	3805.4	0	0	3069.8	0	0	5560.3	0	0	2	0	0	2	0	0	2	0	0	2	0	0	2	0	0	2	0	0	2	0	0	2	0	0	2	0	0	2	0	0	1384.6	0	0	1459	0	0	924.77	0	0	1372.7	0	0	1609.2	0	0	1586.2	0	0	685.61	0	0	778.95	0	0	709.72	0	0	1180.1	0	0	3230.7	0	0	4409.1	0	0	3583.1	0	0	5073.6	0	0	3157.1	0	0	3558.3	0	0	2382.9	0	0	3026.5	0	0	2360.1	0	0	4380.2	0	0	1384.6	0	0	1459	0	0	924.77	0	0	1372.7	0	0	1609.2	0	0	1586.2	0	0	685.61	0	0	778.95	0	0	709.72	0	0	1180.1	0	0	3230.7	0	0	4409.1	0	0	3583.1	0	0	5073.6	0	0	3157.1	0	0	3558.3	0	0	2382.9	0	0	3026.5	0	0	2360.1	0	0	4380.2	0	0	1	0	0	1	0	0	1	0	0	1	0	0	1	0	0	1	0	0	1	0	0	1	0	0	1	0	0	1	0	0	1	0	0	1	0	0	1	0	0	1	0	0	1	0	0	1	0	0	1	0	0	1	0	0	1	0	0	1	0	8141300	0	8141300	0	NaN	1967500	6173900	NaN	NaN	0	1967500	0	0	6173900	0									16985	3930	426	426	82483;124850	94977;144793	240767;240768	338191;338192	240768	338192	20210826_E1_LC8_Vcelkova_Seiser_ext_Uni_MPL_red_acetylom_fr05_cv70	5215	240768	338192	20210826_E1_LC8_Vcelkova_Seiser_ext_Uni_MPL_red_acetylom_fr05_cv70	5215	240768	338192	20210826_E1_LC8_Vcelkova_Seiser_ext_Uni_MPL_red_acetylom_fr05_cv70	5215
Q14207	1057	Q14207	Q14207	Protein NPAT	NPAT	sp|Q14207|NPAT_HUMAN Protein NPAT OS=Homo sapiens OX=9606 GN=NPAT PE=1 SV=3	1	102.006	5.98655E-11	108.96	100.77	108.96	1	102.006	5.98655E-11	108.96	0.999997	55.631	0.000370044	62.663	+	1	K	ETTVPFPEESIVPAAKPCHRRVLCFDSTTAP	X;X;X;X;X;X;X;X;X;X;X;X;X;X;X;Acetyl (K);X;X;X;X;X;X;X;X;X;X;X;X;X;X;X	PPPPPPPPPPPPPPPPPPPPXXXXXXXXXXX	KSEETTVPFPEESIVPAAK(1)PCHR	K(-100)SEETTVPFPEESIVPAAK(100)PCHR	19	4	-0.34266	1731.9	0	0	2034.9	0	0	1670.4	0	0	1952.3	0	0	1616.6	0	0	2380.6	0	0	1818.9	0	0	1962.7	0	0	1886.1	0	0	2189.2	0	0	1731.9	0	0	2034.9	0	0	1670.4	0	0	1952.3	0	0	1616.6	0	0	2380.6	0	0	1818.9	0	0	1962.7	0	0	1886.1	0	0	2189.2	0	0	3	0	0	3	0	0	3	0	0	3	0	0	3	0	0	3	0	0	3	0	0	3	0	0	3	0	0	3	0	0	1347.7	0	0	1530.7	0	0	1145.5	0	0	1270.3	0	0	1100.7	0	0	1993	0	0	1393.5	0	0	1501	0	0	1401.3	0	0	1437.9	0	0	384.23	0	0	504.25	0	0	524.9	0	0	681.99	0	0	515.89	0	0	387.62	0	0	425.43	0	0	461.73	0	0	484.77	0	0	751.33	0	0	1347.7	0	0	1530.7	0	0	1145.5	0	0	1270.3	0	0	1100.7	0	0	1993	0	0	1393.5	0	0	1501	0	0	1401.3	0	0	1437.9	0	0	384.23	0	0	504.25	0	0	524.9	0	0	681.99	0	0	515.89	0	0	387.62	0	0	425.43	0	0	461.73	0	0	484.77	0	0	751.33	0	0	2	0	0	2	0	0	2	0	0	2	0	0	2	0	0	2	0	0	2	0	0	2	0	0	2	0	0	2	0	0	1	0	0	1	0	0	1	0	0	1	0	0	1	0	0	1	0	0	1	0	0	1	0	0	1	0	0	1	0	0	10249000	10249000	0	0	NaN	6651300	758610	NaN	NaN	6651300	0	0	758610	0	0									16986	3930	1057	1057	87538	101146	257319;257320;257321	362604;362605;362606	257321	362606	20210826_E1_LC8_Vcelkova_Seiser_ext_Uni_MPL_red_acetylom_fr02_cv40	9376	257321	362606	20210826_E1_LC8_Vcelkova_Seiser_ext_Uni_MPL_red_acetylom_fr02_cv40	9376	257321	362606	20210826_E1_LC8_Vcelkova_Seiser_ext_Uni_MPL_red_acetylom_fr02_cv40	9376
Q14207	269	Q14207	Q14207	Protein NPAT	NPAT	sp|Q14207|NPAT_HUMAN Protein NPAT OS=Homo sapiens OX=9606 GN=NPAT PE=1 SV=3	1	51.3476	8.43603E-06	87.16	71.461	51.348	1	51.3476	7.30692E-05	76.155	1	84.4931	8.43603E-06	87.16	+	1	K	LSNKSLQEKLAENINKFLTSDNNIAQVPKQT	X;X;X;Acetyl (K);X;X;X;X;X;X;X;X;X;X;X;Acetyl (K);X;X;X;X;X;X;X;X;X;X;X;X;X;X;X	XXXXXXXXXPPPPPPPPPPPPPPPPPPPPXX	LAENINK(1)FLTSDNNIAQVPK	LAENINK(51)FLTSDNNIAQVPK(-51)	7	3	1.9141	833.81	0	0	1203.1	0	0	448.98	0	0	1337.7	0	0	1059.7	0	0	915.59	0	0	521.59	0	0	381.88	0	0	312.18	0	0	974.66	0	0	833.81	0	0	1203.1	0	0	448.98	0	0	1337.7	0	0	1059.7	0	0	915.59	0	0	521.59	0	0	381.88	0	0	312.18	0	0	974.66	0	0	4	0	0	4	0	0	2	0	0	5	0	0	5	0	0	4	0	0	3	0	0	2	0	0	2	0	0	3	0	0	0	0	0	145.22	0	0	279.3	0	0	484.56	0	0	165.94	0	0	0	0	0	139.99	0	0	0	0	0	147.62	0	0	287.84	0	0	833.81	0	0	1057.9	0	0	169.68	0	0	853.18	0	0	893.75	0	0	915.59	0	0	381.6	0	0	381.88	0	0	164.56	0	0	686.81	0	0	0	0	0	145.22	0	0	279.3	0	0	484.56	0	0	165.94	0	0	0	0	0	139.99	0	0	0	0	0	147.62	0	0	287.84	0	0	833.81	0	0	1057.9	0	0	169.68	0	0	853.18	0	0	893.75	0	0	915.59	0	0	381.6	0	0	381.88	0	0	164.56	0	0	686.81	0	0	0	0	0	1	0	0	1	0	0	1	0	0	1	0	0	0	0	0	1	0	0	0	0	0	1	0	0	1	0	0	4	0	0	3	0	0	1	0	0	4	0	0	4	0	0	4	0	0	2	0	0	2	0	0	1	0	0	2	0	0	7511900	7511900	0	0	NaN	381300	4119200	NaN	NaN	381300	0	0	4119200	0	0									16987	3930	269	269	89264;149116	103257;173475	262721;262722;262723;262724	370444;370445;370446;370447;370448;370449	262724	370449	20210826_E1_LC8_Vcelkova_Seiser_ext_Uni_MPL_red_acetylom_fr08_cv40	16701	262721	370445	20210825_E1_LC8_Vcelkova_Seiser_ext_Uni_MPL_black_acetylom_fr08_cv40	18719	262721	370445	20210825_E1_LC8_Vcelkova_Seiser_ext_Uni_MPL_black_acetylom_fr08_cv40	18719
Q14207	1108	Q14207	Q14207	Protein NPAT	NPAT	sp|Q14207|NPAT_HUMAN Protein NPAT OS=Homo sapiens OX=9606 GN=NPAT PE=1 SV=3	1	55.5877	2.42391E-12	104.53	89.978	55.588	1	55.5877	2.42391E-12	104.53	1	86.2114	7.48901E-08	87.102	+	1	K	VSFPNLDSPNVSSTLKPPSNNAIKREKEKPP	X;X;X;X;X;X;X;X;X;X;X;X;X;X;X;Acetyl (K);X;X;X;X;X;X;X;X;X;X;X;X;X;X;X	PPPPPPPPPPPPPPPPPPPPPPPPXXXXXXX	NAVSFPNLDSPNVSSTLK(1)PPSNNAIK	NAVSFPNLDSPNVSSTLK(56)PPSNNAIK(-56)	18	4	0.17731	1844.8	0	0	3449	0	0	2511.1	0	0	3752.9	0	0	2144.6	0	0	3726.8	0	0	1583.4	0	0	2116.6	0	0	1649	0	0	2937.9	0	0	1844.8	0	0	3449	0	0	2511.1	0	0	3752.9	0	0	2144.6	0	0	3726.8	0	0	1583.4	0	0	2116.6	0	0	1649	0	0	2937.9	0	0	6	0	0	8	0	0	7	0	0	8	0	0	6	0	0	8	0	0	5	0	0	6	0	0	4	0	0	8	0	0	1457.8	0	0	2005.5	0	0	1861	0	0	2265	0	0	1636.4	0	0	2416	0	0	950.9	0	0	1710.2	0	0	1268.4	0	0	1746.6	0	0	387.07	0	0	1443.4	0	0	650.08	0	0	1487.8	0	0	508.13	0	0	1310.8	0	0	632.51	0	0	406.41	0	0	380.61	0	0	1191.3	0	0	1457.8	0	0	2005.5	0	0	1861	0	0	2265	0	0	1636.4	0	0	2416	0	0	950.9	0	0	1710.2	0	0	1268.4	0	0	1746.6	0	0	387.07	0	0	1443.4	0	0	650.08	0	0	1487.8	0	0	508.13	0	0	1310.8	0	0	632.51	0	0	406.41	0	0	380.61	0	0	1191.3	0	0	4	0	0	4	0	0	4	0	0	4	0	0	4	0	0	4	0	0	3	0	0	4	0	0	3	0	0	4	0	0	2	0	0	4	0	0	3	0	0	4	0	0	2	0	0	4	0	0	2	0	0	2	0	0	1	0	0	4	0	0	20933000	20933000	0	0	NaN	2098600	1687700	NaN	NaN	2098600	0	0	1687700	0	0									16988	3930	1108	1108	112263	130403	329041;329042;329043;329044;329045;329046	463189;463190;463191;463192;463193;463194;463195;463196	329046	463196	20210826_E1_LC8_Vcelkova_Seiser_ext_Uni_MPL_red_acetylom_fr06_cv55	14774	329044	463193	20210826_E1_LC8_Vcelkova_Seiser_ext_Uni_MPL_red_acetylom_fr06_cv40	14960	329044	463193	20210826_E1_LC8_Vcelkova_Seiser_ext_Uni_MPL_red_acetylom_fr06_cv40	14960
Q14207	242	Q14207	Q14207	Protein NPAT	NPAT	sp|Q14207|NPAT_HUMAN Protein NPAT OS=Homo sapiens OX=9606 GN=NPAT PE=1 SV=3	1	55.5879	1.45866E-11	121.21	109.76	55.588	1	55.5879	1.45866E-11	121.21	1	43.5343	4.10096E-05	80.156	+	1	K	STIRNFQDPNAFAVEKQMVIENAREKILSNK	X;X;X;X;X;X;X;X;X;X;X;X;X;X;X;Acetyl (K);X;Oxidation (M);X;X;X;X;X;X;X;Acetyl (K);X;X;X;X;Acetyl (K)	XXXXPPPPPPPPPPPPPPPPPPPPXXXXXXX	NFQDPNAFAVEK(1)QMVIENAR	NFQDPNAFAVEK(56)QMVIENAR	12	4	-0.91673	1463.5	0	0	2224.2	0	0	1690.7	0	0	2881	0	0	1733.1	0	0	2646.8	0	0	1563.8	0	0	2164.9	0	0	1740.5	0	0	3013	0	0	1463.5	0	0	2224.2	0	0	1690.7	0	0	2881	0	0	1733.1	0	0	2646.8	0	0	1563.8	0	0	2164.9	0	0	1740.5	0	0	3013	0	0	4	0	0	7	0	0	5	0	0	9	0	0	6	0	0	7	0	0	4	0	0	7	0	0	6	0	0	8	0	0	1106.7	0	0	1277.7	0	0	1032.6	0	0	1887.7	0	0	1056.7	0	0	1985.6	0	0	1127	0	0	1497.8	0	0	1272.1	0	0	1789.1	0	0	356.77	0	0	946.51	0	0	658.16	0	0	993.26	0	0	676.41	0	0	661.2	0	0	436.78	0	0	667.08	0	0	468.35	0	0	1223.9	0	0	1106.7	0	0	1277.7	0	0	1032.6	0	0	1887.7	0	0	1056.7	0	0	1985.6	0	0	1127	0	0	1497.8	0	0	1272.1	0	0	1789.1	0	0	356.77	0	0	946.51	0	0	658.16	0	0	993.26	0	0	676.41	0	0	661.2	0	0	436.78	0	0	667.08	0	0	468.35	0	0	1223.9	0	0	3	0	0	4	0	0	3	0	0	5	0	0	3	0	0	5	0	0	3	0	0	5	0	0	4	0	0	4	0	0	1	0	0	3	0	0	2	0	0	4	0	0	3	0	0	2	0	0	1	0	0	2	0	0	2	0	0	4	0	0	17625000	17625000	0	0	NaN	7466000	5367500	NaN	NaN	7466000	0	0	5367500	0	0									16989	3930	242	242	113667	132000	333118;333119;333120;333121;333122;333123;333124	468603;468604;468605;468606;468607;468608;468609;468610;468611;468612	333124	468611	20210826_E1_LC8_Vcelkova_Seiser_ext_Uni_MPL_red_acetylom_fr02_cv55	16495	333123	468609	20210826_E1_LC8_Vcelkova_Seiser_ext_Uni_MPL_red_acetylom_fr02_cv55	16228	333123	468609	20210826_E1_LC8_Vcelkova_Seiser_ext_Uni_MPL_red_acetylom_fr02_cv55	16228
Q14207	1397	Q14207	Q14207	Protein NPAT	NPAT	sp|Q14207|NPAT_HUMAN Protein NPAT OS=Homo sapiens OX=9606 GN=NPAT PE=1 SV=3	1	85.8127	0.00109043	85.813	62.895	85.813					1	85.8127	0.00109043	85.813	+	1	K	SRPSSKNLTNSSIPMKKKKIKKKKLPSSFPA	X;X;X;X;X;X;X;X;X;X;X;X;X;X;Oxidation (M);Acetyl (K);X;X;X;X;X;X;X;X;X;X;X;X;X;X;X	XXXXXXPPPPPPPPPPPXXXXXXXXXXXXXX	NLTNSSIPMK(1)K	NLTNSSIPMK(86)K(-86)	10	3	0.088769	2779.2	0	0	2910.5	0	0	3235.4	0	0	2869.7	0	0	3118.4	0	0	3015.8	0	0	2347.5	0	0	2766.7	0	0	2681.5	0	0	3699.4	0	0	2779.2	0	0	2910.5	0	0	3235.4	0	0	2869.7	0	0	3118.4	0	0	3015.8	0	0	2347.5	0	0	2766.7	0	0	2681.5	0	0	3699.4	0	0	1	0	0	1	0	0	1	0	0	1	0	0	1	0	0	1	0	0	1	0	0	1	0	0	1	0	0	1	0	0	0	0	0	0	0	0	0	0	0	0	0	0	0	0	0	0	0	0	0	0	0	0	0	0	0	0	0	0	0	0	2779.2	0	0	2910.5	0	0	3235.4	0	0	2869.7	0	0	3118.4	0	0	3015.8	0	0	2347.5	0	0	2766.7	0	0	2681.5	0	0	3699.4	0	0	0	0	0	0	0	0	0	0	0	0	0	0	0	0	0	0	0	0	0	0	0	0	0	0	0	0	0	0	0	0	2779.2	0	0	2910.5	0	0	3235.4	0	0	2869.7	0	0	3118.4	0	0	3015.8	0	0	2347.5	0	0	2766.7	0	0	2681.5	0	0	3699.4	0	0	0	0	0	0	0	0	0	0	0	0	0	0	0	0	0	0	0	0	0	0	0	0	0	0	0	0	0	0	0	0	1	0	0	1	0	0	1	0	0	1	0	0	1	0	0	1	0	0	1	0	0	1	0	0	1	0	0	1	0	0	5139700	5139700	0	0	NaN	0	5139700	NaN	NaN	0	0	0	5139700	0	0									16990	3930	1397	1397	116182	134840	340094	477841	340094	477841	20210825_E1_LC8_Vcelkova_Seiser_ext_Uni_MPL_black_acetylom_fr08_cv70	4040	340094	477841	20210825_E1_LC8_Vcelkova_Seiser_ext_Uni_MPL_black_acetylom_fr08_cv70	4040	340094	477841	20210825_E1_LC8_Vcelkova_Seiser_ext_Uni_MPL_black_acetylom_fr08_cv70	4040
Q14207	1185	Q14207	Q14207	Protein NPAT	NPAT	sp|Q14207|NPAT_HUMAN Protein NPAT OS=Homo sapiens OX=9606 GN=NPAT PE=1 SV=3	1	135.235	1.01503E-15	149.6	129.22	135.23	1	135.235	5.33104E-11	135.23	1	149.605	1.01503E-15	149.6	+	1	K	ELCSDVERQKNPENSKLSIGQQNGGLRSEKS	X;X;X;Phospho (STY);X;X;X;X;X;X;X;X;X;X;X;Acetyl (K);X;X;X;X;X;X;X;X;X;X;X;X;X;Acetyl (K);X	XXXXXXXXXXPPPPPPPPPPPPPPPPPXXXX	NPENSK(1)LSIGQQNGGLR	NPENSK(140)LSIGQQNGGLR	6	3	0.053151	3028.2	0	0	2915.5	0	0	3163.1	0	0	3345.4	0	0	3376.6	0	0	3853.1	0	0	2604.1	0	0	2784.2	0	0	3022.3	0	0	3566.8	0	0	3028.2	0	0	2915.5	0	0	3163.1	0	0	3345.4	0	0	3376.6	0	0	3853.1	0	0	2604.1	0	0	2784.2	0	0	3022.3	0	0	3566.8	0	0	2	0	0	2	0	0	2	0	0	2	0	0	2	0	0	2	0	0	2	0	0	2	0	0	2	0	0	2	0	0	1942.5	0	0	1767.4	0	0	2101.9	0	0	2446.3	0	0	2426.2	0	0	2869	0	0	1672.6	0	0	2155.9	0	0	2025.9	0	0	2626	0	0	1085.7	0	0	1148.2	0	0	1061.2	0	0	899.07	0	0	950.47	0	0	984.05	0	0	931.49	0	0	628.32	0	0	996.4	0	0	940.89	0	0	1942.5	0	0	1767.4	0	0	2101.9	0	0	2446.3	0	0	2426.2	0	0	2869	0	0	1672.6	0	0	2155.9	0	0	2025.9	0	0	2626	0	0	1085.7	0	0	1148.2	0	0	1061.2	0	0	899.07	0	0	950.47	0	0	984.05	0	0	931.49	0	0	628.32	0	0	996.4	0	0	940.89	0	0	1	0	0	1	0	0	1	0	0	1	0	0	1	0	0	1	0	0	1	0	0	1	0	0	1	0	0	1	0	0	1	0	0	1	0	0	1	0	0	1	0	0	1	0	0	1	0	0	1	0	0	1	0	0	1	0	0	1	0	0	10321000	10321000	0	0	NaN	4672600	5648300	NaN	NaN	4672600	0	0	5648300	0	0									16991	3930	1185	1185	116980	135776	342428;342429	480897;480898	342429	480898	20210826_E1_LC8_Vcelkova_Seiser_ext_Uni_MPL_red_acetylom_fr01_cv40	7463	342428	480897	20210825_E1_LC8_Vcelkova_Seiser_ext_Uni_MPL_black_acetylom_fr01_cv40	7568	342428	480897	20210825_E1_LC8_Vcelkova_Seiser_ext_Uni_MPL_black_acetylom_fr01_cv40	7568
Q14207	1228	Q14207	Q14207	Protein NPAT	NPAT	sp|Q14207|NPAT_HUMAN Protein NPAT OS=Homo sapiens OX=9606 GN=NPAT PE=1 SV=3	1	138.767	8.06678E-09	138.77	92.609	138.77					1	138.767	8.06678E-09	138.77	+	1	K	TSSNNKNVLSVGTAVKDLKQEQTKSASSLIT	X;X;X;X;X;X;X;X;X;X;X;X;X;X;X;Acetyl (K);X;X;X;X;X;X;X;X;X;X;X;X;X;X;X	XXXXXXPPPPPPPPPPPPPXXXXXXXXXXXX	NVLSVGTAVK(1)DLK	NVLSVGTAVK(140)DLK(-140)	10	3	-0.0095673	10173	0	0	9764.3	0	0	11136	0	0	11840	0	0	13477	0	0	8762.5	0	0	5346.1	0	0	6116.3	0	0	4092.8	0	0	10242	0	0	10173	0	0	9764.3	0	0	11136	0	0	11840	0	0	13477	0	0	8762.5	0	0	5346.1	0	0	6116.3	0	0	4092.8	0	0	10242	0	0	4	0	0	4	0	0	4	0	0	4	0	0	4	0	0	4	0	0	4	0	0	4	0	0	3	0	0	4	0	0	0	0	0	0	0	0	0	0	0	0	0	0	0	0	0	0	0	0	0	0	0	0	0	0	0	0	0	0	0	0	10173	0	0	9764.3	0	0	11136	0	0	11840	0	0	13477	0	0	8762.5	0	0	5346.1	0	0	6116.3	0	0	4092.8	0	0	10242	0	0	0	0	0	0	0	0	0	0	0	0	0	0	0	0	0	0	0	0	0	0	0	0	0	0	0	0	0	0	0	0	10173	0	0	9764.3	0	0	11136	0	0	11840	0	0	13477	0	0	8762.5	0	0	5346.1	0	0	6116.3	0	0	4092.8	0	0	10242	0	0	0	0	0	0	0	0	0	0	0	0	0	0	0	0	0	0	0	0	0	0	0	0	0	0	0	0	0	0	0	0	4	0	0	4	0	0	4	0	0	4	0	0	4	0	0	4	0	0	4	0	0	4	0	0	3	0	0	4	0	0	32577000	32577000	0	0	NaN	0	32577000	NaN	NaN	0	0	0	32577000	0	0									16992	3930	1228	1228	119527	138763	349922	490864;490865;490866;490867	349922	490864	20210825_E1_LC8_Vcelkova_Seiser_ext_Uni_MPL_black_acetylom_fr08_cv40	13948	349922	490864	20210825_E1_LC8_Vcelkova_Seiser_ext_Uni_MPL_black_acetylom_fr08_cv40	13948	349922	490864	20210825_E1_LC8_Vcelkova_Seiser_ext_Uni_MPL_black_acetylom_fr08_cv40	13948
Q14207	425	Q14207	Q14207	Protein NPAT	NPAT	sp|Q14207|NPAT_HUMAN Protein NPAT OS=Homo sapiens OX=9606 GN=NPAT PE=1 SV=3	1	79.9695	1.00191E-29	185.63	168.94	79.97	1	79.9695	0.000633131	79.97	1	171.264	1.00191E-29	185.63	+	1	K	QEDQENFSQISTSIQKKAFKTAVPTEQKCDI	X;X;X;X;X;X;X;X;X;X;X;X;X;X;X;Acetyl (K);Acetyl (K);X;X;Acetyl (K);X;X;X;X;X;X;X;X;X;X;X	PPPPPPPPPPPPPPPPPXXXXXXXXXXXXXX	QEDQENFSQISTSIQK(1)K	QEDQENFSQISTSIQK(80)K(-80)	16	3	-0.79965	10646	0	0	10213	0	0	10897	0	0	9986.9	0	0	11373	0	0	9653.4	0	0	8079.4	0	0	10295	0	0	7734.9	0	0	11544	0	0	10646	0	0	10213	0	0	10897	0	0	9986.9	0	0	11373	0	0	9653.4	0	0	8079.4	0	0	10295	0	0	7734.9	0	0	11544	0	0	3	0	0	3	0	0	3	0	0	3	0	0	3	0	0	3	0	0	3	0	0	3	0	0	3	0	0	3	0	0	0	0	0	0	0	0	0	0	0	0	0	0	0	0	0	0	0	0	0	0	0	0	0	0	0	0	0	0	0	0	10646	0	0	10213	0	0	10897	0	0	9986.9	0	0	11373	0	0	9653.4	0	0	8079.4	0	0	10295	0	0	7734.9	0	0	11544	0	0	0	0	0	0	0	0	0	0	0	0	0	0	0	0	0	0	0	0	0	0	0	0	0	0	0	0	0	0	0	0	10646	0	0	10213	0	0	10897	0	0	9986.9	0	0	11373	0	0	9653.4	0	0	8079.4	0	0	10295	0	0	7734.9	0	0	11544	0	0	0	0	0	0	0	0	0	0	0	0	0	0	0	0	0	0	0	0	0	0	0	0	0	0	0	0	0	0	0	0	3	0	0	3	0	0	3	0	0	3	0	0	3	0	0	3	0	0	3	0	0	3	0	0	3	0	0	3	0	0	36688000	36688000	0	0	NaN	0	22799000	NaN	NaN	0	0	0	22799000	0	0									16993	3930	425	425	124850	144793	364037;364038;364039	510526;510527;510528;510529	364039	510529	20210826_E1_LC8_Vcelkova_Seiser_ext_Uni_MPL_red_acetylom_fr08_cv40	9423	364037	510526	20210825_E1_LC8_Vcelkova_Seiser_ext_Uni_MPL_black_acetylom_fr08_cv40	10901	364037	510526	20210825_E1_LC8_Vcelkova_Seiser_ext_Uni_MPL_black_acetylom_fr08_cv40	10901
Q14207	1024	Q14207	Q14207	Protein NPAT	NPAT	sp|Q14207|NPAT_HUMAN Protein NPAT OS=Homo sapiens OX=9606 GN=NPAT PE=1 SV=3	1	173.592	1.15948E-41	173.59	156.06	173.59					1	173.592	1.15948E-41	173.59	+	1	K	NLVDSSGHSVGCHAQKTEVSDKSIATDLGKK	X;X;X;X;X;X;X;X;X;X;X;X;X;X;X;Acetyl (K);X;X;X;X;X;Acetyl (K);X;X;X;X;X;X;X;Acetyl (K);X	PPPPPPPPPPPPPPPPPPPPPPXXXXXXXXX	QVNNLVDSSGHSVGCHAQK(1)TEVSDK	QVNNLVDSSGHSVGCHAQK(170)TEVSDK(-170)	19	4	-0.48515	765.17	0	0	1266.2	0	0	714.5	0	0	912.18	0	0	787.52	0	0	858.85	0	0	729.6	0	0	750.35	0	0	912.82	0	0	1001.7	0	0	765.17	0	0	1266.2	0	0	714.5	0	0	912.18	0	0	787.52	0	0	858.85	0	0	729.6	0	0	750.35	0	0	912.82	0	0	1001.7	0	0	1	0	0	1	0	0	1	0	0	1	0	0	1	0	0	1	0	0	1	0	0	1	0	0	1	0	0	1	0	0	0	0	0	0	0	0	0	0	0	0	0	0	0	0	0	0	0	0	0	0	0	0	0	0	0	0	0	0	0	0	765.17	0	0	1266.2	0	0	714.5	0	0	912.18	0	0	787.52	0	0	858.85	0	0	729.6	0	0	750.35	0	0	912.82	0	0	1001.7	0	0	0	0	0	0	0	0	0	0	0	0	0	0	0	0	0	0	0	0	0	0	0	0	0	0	0	0	0	0	0	0	765.17	0	0	1266.2	0	0	714.5	0	0	912.18	0	0	787.52	0	0	858.85	0	0	729.6	0	0	750.35	0	0	912.82	0	0	1001.7	0	0	0	0	0	0	0	0	0	0	0	0	0	0	0	0	0	0	0	0	0	0	0	0	0	0	0	0	0	0	0	0	1	0	0	1	0	0	1	0	0	1	0	0	1	0	0	1	0	0	1	0	0	1	0	0	1	0	0	1	0	0	2805300	2805300	0	0	NaN	0	2805300	NaN	NaN	0	0	0	2805300	0	0									16994	3930	1024	1024	132206	153188	383736	536406	383736	536406	20210825_E1_LC8_Vcelkova_Seiser_ext_Uni_MPL_black_acetylom_fr08_cv55	5233	383736	536406	20210825_E1_LC8_Vcelkova_Seiser_ext_Uni_MPL_black_acetylom_fr08_cv55	5233	383736	536406	20210825_E1_LC8_Vcelkova_Seiser_ext_Uni_MPL_black_acetylom_fr08_cv55	5233
Q14207	1030	Q14207	Q14207	Protein NPAT	NPAT	sp|Q14207|NPAT_HUMAN Protein NPAT OS=Homo sapiens OX=9606 GN=NPAT PE=1 SV=3	1	93.4784	1.69225E-06	121.42	88.92	93.478	1	93.4784	0.000109923	93.478	1	93.4937	1.69225E-06	121.42	+	1	K	GHSVGCHAQKTEVSDKSIATDLGKKSEETTV	X;X;X;X;X;X;X;X;X;X;X;X;X;X;X;Acetyl (K);X;X;X;X;X;X;X;Acetyl (K);X;X;X;X;X;X;X	XXXXXXXXXXPPPPPPPPPPPPPPXXXXXXX	TEVSDK(1)SIATDLGK	TEVSDK(93)SIATDLGK(-93)	6	3	0.074404	11266	0	0	11436	0	0	10690	0	0	14168	0	0	11854	0	0	10664	0	0	9731.9	0	0	11275	0	0	10673	0	0	12271	0	0	11266	0	0	11436	0	0	10690	0	0	14168	0	0	11854	0	0	10664	0	0	9731.9	0	0	11275	0	0	10673	0	0	12271	0	0	5	0	0	5	0	0	5	0	0	5	0	0	5	0	0	5	0	0	5	0	0	5	0	0	5	0	0	5	0	0	2738.9	0	0	1921	0	0	2669.9	0	0	2776.9	0	0	3059.6	0	0	2822.5	0	0	2694.5	0	0	2498.4	0	0	2351.7	0	0	2729.7	0	0	8527	0	0	9515.3	0	0	8019.8	0	0	11391	0	0	8794.7	0	0	7841.2	0	0	7037.4	0	0	8776.2	0	0	8321.1	0	0	9541.6	0	0	2738.9	0	0	1921	0	0	2669.9	0	0	2776.9	0	0	3059.6	0	0	2822.5	0	0	2694.5	0	0	2498.4	0	0	2351.7	0	0	2729.7	0	0	8527	0	0	9515.3	0	0	8019.8	0	0	11391	0	0	8794.7	0	0	7841.2	0	0	7037.4	0	0	8776.2	0	0	8321.1	0	0	9541.6	0	0	2	0	0	2	0	0	2	0	0	2	0	0	2	0	0	2	0	0	2	0	0	2	0	0	2	0	0	2	0	0	3	0	0	3	0	0	3	0	0	3	0	0	3	0	0	3	0	0	3	0	0	3	0	0	3	0	0	3	0	0	74167000	74167000	0	0	NaN	2258100	67573000	NaN	NaN	2258100	0	0	67573000	0	0									16995	3930	1030	1030	132206;160327	153188;187880	476711;476712;476713;476714	673970;673971;673972;673973;673974	476714	673973	20210826_E1_LC8_Vcelkova_Seiser_ext_Uni_MPL_red_acetylom_fr08_cv55	11515	476712	673971	20210825_E1_LC8_Vcelkova_Seiser_ext_Uni_MPL_black_acetylom_fr08_cv55	11210	476712	673971	20210825_E1_LC8_Vcelkova_Seiser_ext_Uni_MPL_black_acetylom_fr08_cv55	11210
Q14207	1199	Q14207	Q14207	Protein NPAT	NPAT	sp|Q14207|NPAT_HUMAN Protein NPAT OS=Homo sapiens OX=9606 GN=NPAT PE=1 SV=3	1	75.6689	1.32994E-08	133.47	102.64	75.669	1	75.6689	0.00107307	75.669	1	133.47	1.32994E-08	133.47	+	1	K	SKLSIGQQNGGLRSEKSIASLQEMTKKQGTS	X;Acetyl (K);X;X;X;X;X;X;X;X;X;X;X;X;X;Acetyl (K);X;X;X;X;X;X;X;Oxidation (M);X;X;X;X;X;X;X	XXXXXXXXXXXXXPPPPPPPPPPPPPXXXXX	SEK(1)SIASLQEMTK	SEK(76)SIASLQEMTK(-76)	3	3	1.0652	2484.1	0	0	3013	0	0	2441.6	0	0	2756.7	0	0	2319.4	0	0	1909.2	0	0	2720.2	0	0	2510.2	0	0	2127.4	0	0	3037.9	0	0	2484.1	0	0	3013	0	0	2441.6	0	0	2756.7	0	0	2319.4	0	0	1909.2	0	0	2720.2	0	0	2510.2	0	0	2127.4	0	0	3037.9	0	0	1	0	0	1	0	0	1	0	0	1	0	0	1	0	0	1	0	0	1	0	0	1	0	0	1	0	0	1	0	0	0	0	0	0	0	0	0	0	0	0	0	0	0	0	0	0	0	0	0	0	0	0	0	0	0	0	0	0	0	0	2484.1	0	0	3013	0	0	2441.6	0	0	2756.7	0	0	2319.4	0	0	1909.2	0	0	2720.2	0	0	2510.2	0	0	2127.4	0	0	3037.9	0	0	0	0	0	0	0	0	0	0	0	0	0	0	0	0	0	0	0	0	0	0	0	0	0	0	0	0	0	0	0	0	2484.1	0	0	3013	0	0	2441.6	0	0	2756.7	0	0	2319.4	0	0	1909.2	0	0	2720.2	0	0	2510.2	0	0	2127.4	0	0	3037.9	0	0	0	0	0	0	0	0	0	0	0	0	0	0	0	0	0	0	0	0	0	0	0	0	0	0	0	0	0	0	0	0	1	0	0	1	0	0	1	0	0	1	0	0	1	0	0	1	0	0	1	0	0	1	0	0	1	0	0	1	0	0	16821000	16821000	0	0	NaN	0	0	NaN	NaN	0	0	0	0	0	0									16996	3930	1199	1199	143964	167187;167188	420503;420504	589035;589036	420504	589036	20210826_E1_LC8_Vcelkova_Seiser_ext_Uni_MPL_red_acetylom_fr03_cv55	11029	420503	589035	20210825_E1_LC8_Vcelkova_Seiser_ext_Uni_MPL_black_acetylom_fr03_cv55	7937	420503	589035	20210825_E1_LC8_Vcelkova_Seiser_ext_Uni_MPL_black_acetylom_fr03_cv55	7937
Q14207	1038	Q14207	Q14207	Protein NPAT	NPAT	sp|Q14207|NPAT_HUMAN Protein NPAT OS=Homo sapiens OX=9606 GN=NPAT PE=1 SV=3	1	106.423	0.000196264	131.44	57.508	106.42	1	106.423	0.000196264	131.44	1	113.706	0.00131385	113.71	+	1	K	QKTEVSDKSIATDLGKKSEETTVPFPEESIV	X;Acetyl (K);X;X;X;X;X;X;X;X;X;X;X;X;X;Acetyl (K);X;X;X;X;X;X;X;X;X;X;X;X;X;X;X	XXXXXXXXPPPPPPPPPXXXXXXXXXXXXXX	SIATDLGK(1)K	SIATDLGK(110)K(-110)	8	3	-0.89015	8747.1	0	0	8625.6	0	0	9234.1	0	0	10462	0	0	8898.7	0	0	7572.7	0	0	6059.7	0	0	6793.5	0	0	5273.2	0	0	9273.4	0	0	8747.1	0	0	8625.6	0	0	9234.1	0	0	10462	0	0	8898.7	0	0	7572.7	0	0	6059.7	0	0	6793.5	0	0	5273.2	0	0	9273.4	0	0	2	0	0	2	0	0	2	0	0	2	0	0	2	0	0	2	0	0	2	0	0	2	0	0	2	0	0	2	0	0	3457.7	0	0	3287.5	0	0	3780.9	0	0	3101.7	0	0	3664.9	0	0	3532.4	0	0	2412.4	0	0	2635.9	0	0	1749.3	0	0	3580.6	0	0	5289.4	0	0	5338.1	0	0	5453.2	0	0	7360.5	0	0	5233.8	0	0	4040.3	0	0	3647.3	0	0	4157.6	0	0	3523.9	0	0	5692.8	0	0	3457.7	0	0	3287.5	0	0	3780.9	0	0	3101.7	0	0	3664.9	0	0	3532.4	0	0	2412.4	0	0	2635.9	0	0	1749.3	0	0	3580.6	0	0	5289.4	0	0	5338.1	0	0	5453.2	0	0	7360.5	0	0	5233.8	0	0	4040.3	0	0	3647.3	0	0	4157.6	0	0	3523.9	0	0	5692.8	0	0	1	0	0	1	0	0	1	0	0	1	0	0	1	0	0	1	0	0	1	0	0	1	0	0	1	0	0	1	0	0	1	0	0	1	0	0	1	0	0	1	0	0	1	0	0	1	0	0	1	0	0	1	0	0	1	0	0	1	0	0	8850200	8850200	0	0	NaN	2928100	5922100	NaN	NaN	2928100	0	0	5922100	0	0									16997	3930	1038	1038	146775;160327	170693;187880	429902;429903;429904	602738;602739;602740	429904	602740	20210826_E1_LC8_Vcelkova_Seiser_ext_Uni_MPL_red_acetylom_fr05_cv55	7997	429903	602739	20210826_E1_LC8_Vcelkova_Seiser_ext_Uni_MPL_red_acetylom_fr05_cv40	7944	429903	602739	20210826_E1_LC8_Vcelkova_Seiser_ext_Uni_MPL_red_acetylom_fr05_cv40	7944
Q14207	990	Q14207	Q14207	Protein NPAT	NPAT	sp|Q14207|NPAT_HUMAN Protein NPAT OS=Homo sapiens OX=9606 GN=NPAT PE=1 SV=3	1	65.805	0.00375557	65.805	31.919	65.805					1	65.805	0.00375557	65.805	+	1	K	APVCNRSIPQFPVPPKSQKAQGLRNKPCIGK	X;X;X;X;X;X;X;X;X;X;X;X;X;X;X;Acetyl (K);X;X;X;X;X;X;X;X;X;X;X;X;X;X;X	XXXXXXPPPPPPPPPPPPPXXXXXXXXXXXX	SIPQFPVPPK(1)SQK	SIPQFPVPPK(66)SQK(-66)	10	3	0.74754	1259.4	0	0	1685	0	0	1179	0	0	1359.1	0	0	957.11	0	0	1026.5	0	0	1361.7	0	0	1230.7	0	0	1582.4	0	0	1774.2	0	0	1259.4	0	0	1685	0	0	1179	0	0	1359.1	0	0	957.11	0	0	1026.5	0	0	1361.7	0	0	1230.7	0	0	1582.4	0	0	1774.2	0	0	1	0	0	1	0	0	1	0	0	1	0	0	1	0	0	1	0	0	1	0	0	1	0	0	1	0	0	1	0	0	0	0	0	0	0	0	0	0	0	0	0	0	0	0	0	0	0	0	0	0	0	0	0	0	0	0	0	0	0	0	1259.4	0	0	1685	0	0	1179	0	0	1359.1	0	0	957.11	0	0	1026.5	0	0	1361.7	0	0	1230.7	0	0	1582.4	0	0	1774.2	0	0	0	0	0	0	0	0	0	0	0	0	0	0	0	0	0	0	0	0	0	0	0	0	0	0	0	0	0	0	0	0	1259.4	0	0	1685	0	0	1179	0	0	1359.1	0	0	957.11	0	0	1026.5	0	0	1361.7	0	0	1230.7	0	0	1582.4	0	0	1774.2	0	0	0	0	0	0	0	0	0	0	0	0	0	0	0	0	0	0	0	0	0	0	0	0	0	0	0	0	0	0	0	0	1	0	0	1	0	0	1	0	0	1	0	0	1	0	0	1	0	0	1	0	0	1	0	0	1	0	0	1	0	0	832550	832550	0	0	NaN	0	832550	NaN	NaN	0	0	0	832550	0	0									16998	3930	990	990	147214	171202	431134	604426	431134	604426	20210825_E1_LC8_Vcelkova_Seiser_ext_Uni_MPL_black_acetylom_fr01_cv55	11874	431134	604426	20210825_E1_LC8_Vcelkova_Seiser_ext_Uni_MPL_black_acetylom_fr01_cv55	11874	431134	604426	20210825_E1_LC8_Vcelkova_Seiser_ext_Uni_MPL_black_acetylom_fr01_cv55	11874
Q14207	559	Q14207	Q14207	Protein NPAT	NPAT	sp|Q14207|NPAT_HUMAN Protein NPAT OS=Homo sapiens OX=9606 GN=NPAT PE=1 SV=3	1	120.663	1.86153E-06	120.66	102.25	120.66	1	120.663	1.86153E-06	120.66					+	1	K	PSKKSQFCENSNDTVKLKINFHGSKSSDSSE	X;X;Acetyl (K);X;X;X;X;X;X;X;Phospho (STY);X;X;X;X;Acetyl (K);X;X;X;X;X;X;X;X;X;X;X;X;X;X;X	XXXXPPPPPPPPPPPPPPXXXXXXXXXXXXX	SQFCENSNDTVK(1)LK	SQFCENSNDTVK(120)LK(-120)	12	3	3.5771	0	0	0	0	0	0	0	0	0	0	0	0	0	0	0	0	0	0	0	0	0	0	0	0	0	0	0	0	0	0	0	0	0	0	0	0	0	0	0	0	0	0	0	0	0	0	0	0	0	0	0	0	0	0	0	0	0	0	0	0	0	0	0	0	0	0	0	0	0	0	0	0	0	0	0	0	0	0	0	0	0	0	0	0	0	0	0	0	0	0	0	0	0	0	0	0	0	0	0	0	0	0	0	0	0	0	0	0	0	0	0	0	0	0	0	0	0	0	0	0	0	0	0	0	0	0	0	0	0	0	0	0	0	0	0	0	0	0	0	0	0	0	0	0	0	0	0	0	0	0	0	0	0	0	0	0	0	0	0	0	0	0	0	0	0	0	0	0	0	0	0	0	0	0	0	0	0	0	0	0	0	0	0	0	0	0	0	0	0	0	0	0	0	0	0	0	0	0	0	0	0	0	0	0	0	0	0	0	0	0	0	0	0	0	0	0	0	0	0	0	0	0	0	0	0	0	0	0	0	0	0	0	0	0	0	0	0	0	0	0	0	0	0	0	0	0	0	0	0	0	0	0	0	0	0	0	0	0	0	0	0	0	0	0	0	0	0	0	0	0	0	0	0	0	NaN	0	0	NaN	NaN	0	0	0	0	0	0									16999	3930	559	559	152128	177564	448415	631697	448415	631697	20210826_E1_LC8_Vcelkova_Seiser_ext_Uni_MPL_red_acetylom_fr02_cv55	8204	448415	631697	20210826_E1_LC8_Vcelkova_Seiser_ext_Uni_MPL_red_acetylom_fr02_cv55	8204	448415	631697	20210826_E1_LC8_Vcelkova_Seiser_ext_Uni_MPL_red_acetylom_fr02_cv55	8204
Q14207	543	Q14207	Q14207	Protein NPAT	NPAT	sp|Q14207|NPAT_HUMAN Protein NPAT OS=Homo sapiens OX=9606 GN=NPAT PE=1 SV=3	1	105.786	2.45958E-16	148.26	123.97	105.79	1	105.786	6.82597E-16	141.86	1	136.661	2.45958E-16	148.26	+	1;2	K	GKSSQLLSQDTSLTGKPSKKSQFCENSNDTV	X;X;X;X;X;X;X;X;X;X;X;X;X;X;X;Acetyl (K);X;X;Acetyl (K);X;X;X;X;X;X;X;Phospho (STY);X;X;X;X	XXPPPPPPPPPPPPPPPPPPXXXXXXXXXXX	SSQLLSQDTSLTGK(1)PSK(1)K	SSQLLSQDTSLTGK(110)PSK(110)K(-110)	14	3	1.4455	125.83	8404.5	0	248.8	7221.6	0	182.1	8657.8	0	321.34	7502.5	0	167.48	9122.1	0	172.76	8300.9	0	238.41	7224.4	0	336.01	8555.9	0	312.81	7454.4	0	334.84	9820.6	0	125.83	8404.5	0	248.8	7221.6	0	182.1	8657.8	0	321.34	7502.5	0	167.48	9122.1	0	172.76	8300.9	0	238.41	7224.4	0	336.01	8555.9	0	312.81	7454.4	0	334.84	9820.6	0	1	5	0	1	5	0	1	5	0	1	5	0	1	5	0	1	5	0	1	5	0	1	5	0	1	5	0	1	5	0	0	4768.7	0	0	3789.2	0	0	4801.9	0	0	4334.8	0	0	5385.5	0	0	4351.2	0	0	4384.9	0	0	4945.1	0	0	4581	0	0	5826.9	0	125.83	3635.7	0	248.8	3432.3	0	182.1	3856	0	321.34	3167.7	0	167.48	3736.5	0	172.76	3949.7	0	238.41	2839.5	0	336.01	3610.8	0	312.81	2873.4	0	334.84	3993.8	0	0	4768.7	0	0	3789.2	0	0	4801.9	0	0	4334.8	0	0	5385.5	0	0	4351.2	0	0	4384.9	0	0	4945.1	0	0	4581	0	0	5826.9	0	125.83	3635.7	0	248.8	3432.3	0	182.1	3856	0	321.34	3167.7	0	167.48	3736.5	0	172.76	3949.7	0	238.41	2839.5	0	336.01	3610.8	0	312.81	2873.4	0	334.84	3993.8	0	0	3	0	0	3	0	0	3	0	0	3	0	0	3	0	0	3	0	0	3	0	0	3	0	0	3	0	0	3	0	1	2	0	1	2	0	1	2	0	1	2	0	1	2	0	1	2	0	1	2	0	1	2	0	1	2	0	1	2	0	18094000	436180	17658000	0	NaN	3829100	7149700	NaN	NaN	0	3829100	0	436180	6713600	0									17000	3930	543	543	154406;154407	180527;180528;180529	456676;456677;456678;456679;456680;456681	644221;644222;644223;644224;644225;644226	456681	644226	20210826_E1_LC8_Vcelkova_Seiser_ext_Uni_MPL_red_acetylom_fr05_cv40	10138	456677	644222	20210825_E1_LC8_Vcelkova_Seiser_ext_Uni_MPL_black_acetylom_fr04_cv40	10254	456677	644222	20210825_E1_LC8_Vcelkova_Seiser_ext_Uni_MPL_black_acetylom_fr04_cv40	10254
Q14207	546	Q14207	Q14207	Protein NPAT	NPAT	sp|Q14207|NPAT_HUMAN Protein NPAT OS=Homo sapiens OX=9606 GN=NPAT PE=1 SV=3	1	105.786	1.03178E-27	176.42	143.12	105.79	1	105.786	6.82597E-16	141.86	1	136.661	1.03178E-27	176.42	+	1;2	K	SQLLSQDTSLTGKPSKKSQFCENSNDTVKLK	X;X;X;X;X;X;X;X;X;X;X;X;Acetyl (K);X;X;Acetyl (K);X;X;X;X;X;X;X;Phospho (STY);X;X;X;X;Acetyl (K);X;X	PPPPPPPPPPPPPPPPPXXXXXXXXXXXXXX	SSQLLSQDTSLTGK(1)PSK(1)K	SSQLLSQDTSLTGK(110)PSK(110)K(-110)	17	3	1.4455	6350.8	8404.5	0	4082.3	7221.6	0	4824.3	8657.8	0	3997.9	7502.5	0	6102.7	9122.1	0	4452.9	8300.9	0	6196.6	7224.4	0	6830.5	8555.9	0	5717.5	7454.4	0	6023.1	9820.6	0	6350.8	8404.5	0	4082.3	7221.6	0	4824.3	8657.8	0	3997.9	7502.5	0	6102.7	9122.1	0	4452.9	8300.9	0	6196.6	7224.4	0	6830.5	8555.9	0	5717.5	7454.4	0	6023.1	9820.6	0	3	5	0	3	5	0	3	5	0	3	5	0	3	5	0	3	5	0	3	5	0	3	5	0	3	5	0	3	5	0	1585.6	4768.7	0	670.03	3789.2	0	844.72	4801.9	0	834.84	4334.8	0	1006.6	5385.5	0	892.63	4351.2	0	1492.3	4384.9	0	1522.7	4945.1	0	1283	4581	0	1146.5	5826.9	0	4765.3	3635.7	0	3412.3	3432.3	0	3979.5	3856	0	3163	3167.7	0	5096.1	3736.5	0	3560.2	3949.7	0	4704.3	2839.5	0	5307.8	3610.8	0	4434.5	2873.4	0	4876.5	3993.8	0	1585.6	4768.7	0	670.03	3789.2	0	844.72	4801.9	0	834.84	4334.8	0	1006.6	5385.5	0	892.63	4351.2	0	1492.3	4384.9	0	1522.7	4945.1	0	1283	4581	0	1146.5	5826.9	0	4765.3	3635.7	0	3412.3	3432.3	0	3979.5	3856	0	3163	3167.7	0	5096.1	3736.5	0	3560.2	3949.7	0	4704.3	2839.5	0	5307.8	3610.8	0	4434.5	2873.4	0	4876.5	3993.8	0	1	3	0	1	3	0	1	3	0	1	3	0	1	3	0	1	3	0	1	3	0	1	3	0	1	3	0	1	3	0	2	2	0	2	2	0	2	2	0	2	2	0	2	2	0	2	2	0	2	2	0	2	2	0	2	2	0	2	2	0	27078000	9420400	17658000	0	NaN	5511400	14452000	NaN	NaN	1682200	3829100	0	7738200	6713600	0									17001	3930	546	546	154406;154407	180527;180528;180529	456677;456678;456679;456680;456681;456682;456683	644222;644223;644224;644225;644226;644227;644228;644229	456681	644226	20210826_E1_LC8_Vcelkova_Seiser_ext_Uni_MPL_red_acetylom_fr05_cv40	10138	456682	644227	20210825_E1_LC8_Vcelkova_Seiser_ext_Uni_MPL_black_acetylom_fr07_cv40	8023	456682	644227	20210825_E1_LC8_Vcelkova_Seiser_ext_Uni_MPL_black_acetylom_fr07_cv40	8023
Q14207	121	Q14207	Q14207	Protein NPAT	NPAT	sp|Q14207|NPAT_HUMAN Protein NPAT OS=Homo sapiens OX=9606 GN=NPAT PE=1 SV=3	1	117.036	0.00223509	133.23	41.917	117.04	1	117.036	0.00223509	133.23	1	95.3581	0.0254256	95.358	+	1	K	AGSQRARTRTGIAEIKRQRKLASQTAPASAE	X;X;X;X;X;X;X;X;X;X;X;X;X;X;X;Acetyl (K);X;X;X;X;X;X;X;X;X;X;X;X;X;X;X	XXXXXXXXXPPPPPPPPXXXXXXXXXXXXXX	TGIAEIK(1)R	TGIAEIK(120)R	7	3	-0.29999	36958	0	0	33685	0	0	30926	0	0	38333	0	0	34239	0	0	34356	0	0	22239	0	0	23835	0	0	22490	0	0	36700	0	0	36958	0	0	33685	0	0	30926	0	0	38333	0	0	34239	0	0	34356	0	0	22239	0	0	23835	0	0	22490	0	0	36700	0	0	4	0	0	4	0	0	4	0	0	4	0	0	4	0	0	4	0	0	4	0	0	4	0	0	4	0	0	4	0	0	30252	0	0	24272	0	0	25189	0	0	27295	0	0	27917	0	0	26247	0	0	16365	0	0	17027	0	0	17494	0	0	27790	0	0	6706.4	0	0	9413	0	0	5736.4	0	0	11038	0	0	6322.1	0	0	8109.1	0	0	5873.8	0	0	6807.8	0	0	4995.5	0	0	8909.7	0	0	30252	0	0	24272	0	0	25189	0	0	27295	0	0	27917	0	0	26247	0	0	16365	0	0	17027	0	0	17494	0	0	27790	0	0	6706.4	0	0	9413	0	0	5736.4	0	0	11038	0	0	6322.1	0	0	8109.1	0	0	5873.8	0	0	6807.8	0	0	4995.5	0	0	8909.7	0	0	3	0	0	3	0	0	3	0	0	3	0	0	3	0	0	3	0	0	3	0	0	3	0	0	3	0	0	3	0	0	1	0	0	1	0	0	1	0	0	1	0	0	1	0	0	1	0	0	1	0	0	1	0	0	1	0	0	1	0	0	29309000	29309000	0	0	NaN	20767000	5676000	NaN	NaN	20767000	0	0	5676000	0	0									17002	3930	121	121	161121	188784	478984;478985;478986	677391;677392;677393;677394	478986	677394	20210826_E1_LC8_Vcelkova_Seiser_ext_Uni_MPL_red_acetylom_fr03_cv55	4844	478985	677392	20210826_E1_LC8_Vcelkova_Seiser_ext_Uni_MPL_red_acetylom_fr03_cv55	4829	478985	677392	20210826_E1_LC8_Vcelkova_Seiser_ext_Uni_MPL_red_acetylom_fr03_cv55	4829
Q14207	1082	Q14207	Q14207	Protein NPAT	NPAT	sp|Q14207|NPAT_HUMAN Protein NPAT OS=Homo sapiens OX=9606 GN=NPAT PE=1 SV=3	1	129.851	1.16672E-24	129.85	117.65	129.85	1	129.851	1.16672E-24	129.85	1	119.825	7.20468E-18	119.83	+	1	K	DSTTAPVANTQGPNHKMVSQNKERNAVSFPN	X;X;X;X;X;X;X;X;X;X;X;X;X;X;X;Acetyl (K);Oxidation (M);X;X;X;X;X;X;X;X;X;X;X;X;X;X	PPPPPPPPPPPPPPPPPPPPPPXXXXXXXXX	VLCFDSTTAPVANTQGPNHK(1)MVSQNK	VLCFDSTTAPVANTQGPNHK(130)MVSQNK(-130)	20	4	-2.0849	1651.8	0	0	1443.5	0	0	1252.6	0	0	1459.6	0	0	1748.4	0	0	1203.1	0	0	908.35	0	0	1008.9	0	0	972.36	0	0	1508.1	0	0	1651.8	0	0	1443.5	0	0	1252.6	0	0	1459.6	0	0	1748.4	0	0	1203.1	0	0	908.35	0	0	1008.9	0	0	972.36	0	0	1508.1	0	0	3	0	0	3	0	0	3	0	0	3	0	0	3	0	0	3	0	0	3	0	0	3	0	0	3	0	0	3	0	0	865.96	0	0	605.73	0	0	703.27	0	0	939.34	0	0	899.38	0	0	856.36	0	0	447.04	0	0	621.41	0	0	523.64	0	0	957.49	0	0	785.82	0	0	837.82	0	0	549.36	0	0	520.27	0	0	849.03	0	0	346.79	0	0	461.31	0	0	387.5	0	0	448.72	0	0	550.56	0	0	865.96	0	0	605.73	0	0	703.27	0	0	939.34	0	0	899.38	0	0	856.36	0	0	447.04	0	0	621.41	0	0	523.64	0	0	957.49	0	0	785.82	0	0	837.82	0	0	549.36	0	0	520.27	0	0	849.03	0	0	346.79	0	0	461.31	0	0	387.5	0	0	448.72	0	0	550.56	0	0	2	0	0	2	0	0	2	0	0	2	0	0	2	0	0	2	0	0	2	0	0	2	0	0	2	0	0	2	0	0	1	0	0	1	0	0	1	0	0	1	0	0	1	0	0	1	0	0	1	0	0	1	0	0	1	0	0	1	0	0	5377100	5377100	0	0	NaN	1933000	3444100	NaN	NaN	1933000	0	0	3444100	0	0									17003	3930	1082	1082	174919	205018	521234;521235	737183;737184;737185	521235	737184	20210826_E1_LC8_Vcelkova_Seiser_ext_Uni_MPL_red_acetylom_fr07_cv40	8766	521235	737184	20210826_E1_LC8_Vcelkova_Seiser_ext_Uni_MPL_red_acetylom_fr07_cv40	8766	521235	737184	20210826_E1_LC8_Vcelkova_Seiser_ext_Uni_MPL_red_acetylom_fr07_cv40	8766
Q14209	270	Q14209	Q14209	Transcription factor E2F2	E2F2	sp|Q14209|E2F2_HUMAN Transcription factor E2F2 OS=Homo sapiens OX=9606 GN=E2F2 PE=1 SV=1	1	83.9663	0.00013452	89.358	66.22	83.966	1	83.9663	0.000272662	83.966	1	89.358	0.00013452	89.358	+	1	K	IRAVGNFKEQTVIAVKAPPQTRLEVPDRTED	X;X;X;X;X;X;X;X;X;X;X;X;X;X;X;Acetyl (K);X;X;X;X;X;X;X;X;X;X;X;X;X;X;X	XXXXXXXXPPPPPPPPPPPPPPXXXXXXXXX	EQTVIAVK(1)APPQTR	EQTVIAVK(84)APPQTR	8	3	-1.3954	8355.1	0	0	8944.5	0	0	6903.9	0	0	9075.5	0	0	7261.6	0	0	7675.6	0	0	10161	0	0	10690	0	0	9105.7	0	0	9674	0	0	8355.1	0	0	8944.5	0	0	6903.9	0	0	9075.5	0	0	7261.6	0	0	7675.6	0	0	10161	0	0	10690	0	0	9105.7	0	0	9674	0	0	3	0	0	3	0	0	3	0	0	3	0	0	3	0	0	3	0	0	3	0	0	3	0	0	3	0	0	3	0	0	4208.8	0	0	3224.4	0	0	3528.1	0	0	3079.6	0	0	3403.6	0	0	3742.6	0	0	5044.2	0	0	5557.5	0	0	4975.8	0	0	4993.6	0	0	4146.3	0	0	5720.1	0	0	3375.8	0	0	5995.8	0	0	3858	0	0	3933	0	0	5117	0	0	5132.6	0	0	4129.9	0	0	4680.4	0	0	4208.8	0	0	3224.4	0	0	3528.1	0	0	3079.6	0	0	3403.6	0	0	3742.6	0	0	5044.2	0	0	5557.5	0	0	4975.8	0	0	4993.6	0	0	4146.3	0	0	5720.1	0	0	3375.8	0	0	5995.8	0	0	3858	0	0	3933	0	0	5117	0	0	5132.6	0	0	4129.9	0	0	4680.4	0	0	2	0	0	2	0	0	2	0	0	2	0	0	2	0	0	2	0	0	2	0	0	2	0	0	2	0	0	2	0	0	1	0	0	1	0	0	1	0	0	1	0	0	1	0	0	1	0	0	1	0	0	1	0	0	1	0	0	1	0	0	13182000	13182000	0	0	NaN	4204200	8978100	NaN	NaN	4204200	0	0	8978100	0	0									17004	3931	270	270	44674	51631	128393;128394	179735;179736;179737	128394	179737	20210826_E1_LC8_Vcelkova_Seiser_ext_Uni_MPL_red_acetylom_fr02_cv40	7522	128393	179735	20210825_E1_LC8_Vcelkova_Seiser_ext_Uni_MPL_black_acetylom_fr01_cv55	7559	128393	179735	20210825_E1_LC8_Vcelkova_Seiser_ext_Uni_MPL_black_acetylom_fr01_cv55	7559
Q14232	38	Q14232	Q14232	Translation initiation factor eIF-2B subunit alpha	EIF2B1	sp|Q14232|EI2BA_HUMAN Translation initiation factor eIF-2B subunit alpha OS=Homo sapiens OX=9606 GN=EIF2B1 PE=1 SV=1	1	183.064	4.86331E-09	185.33	112.07	183.06	1	80.7633	1.42882E-06	185.33	1	183.064	4.86331E-09	183.06	+	1	K	AVAAIRTLLEFLKRDKGETIQGLRANLTSAI	X;X;X;X;X;X;X;X;X;X;X;X;Acetyl (K);X;X;Acetyl (K);X;X;X;X;X;X;X;X;X;X;X;X;X;X;X	XXXXXXXXXXXXXPPPPPPPPPPPXXXXXXX	RDK(1)GETIQGLR	RDK(180)GETIQGLR	3	3	0.68506	48557	0	0	50806	0	0	36510	0	0	47529	0	0	36842	0	0	41489	0	0	41215	0	0	51280	0	0	47914	0	0	52974	0	0	48557	0	0	50806	0	0	36510	0	0	47529	0	0	36842	0	0	41489	0	0	41215	0	0	51280	0	0	47914	0	0	52974	0	0	9	0	0	9	0	0	9	0	0	9	0	0	9	0	0	9	0	0	9	0	0	9	0	0	9	0	0	9	0	0	22136	0	0	17159	0	0	19960	0	0	16072	0	0	19058	0	0	24712	0	0	16570	0	0	19767	0	0	16149	0	0	20328	0	0	26421	0	0	33647	0	0	16550	0	0	31457	0	0	17784	0	0	16777	0	0	24645	0	0	31514	0	0	31765	0	0	32646	0	0	22136	0	0	17159	0	0	19960	0	0	16072	0	0	19058	0	0	24712	0	0	16570	0	0	19767	0	0	16149	0	0	20328	0	0	26421	0	0	33647	0	0	16550	0	0	31457	0	0	17784	0	0	16777	0	0	24645	0	0	31514	0	0	31765	0	0	32646	0	0	3	0	0	3	0	0	3	0	0	3	0	0	3	0	0	3	0	0	3	0	0	3	0	0	3	0	0	3	0	0	6	0	0	6	0	0	6	0	0	6	0	0	6	0	0	6	0	0	6	0	0	6	0	0	6	0	0	6	0	0	53190000	53190000	0	0	NaN	16530000	19551000	NaN	NaN	16530000	0	0	19551000	0	0									17005	3932	38	38	24458;133705	28110;154881	70724;70725;70726;70727;387737	98851;98852;98853;98854;98855;98856;98857;98858;98859;541561	387737	541561	20210825_E1_LC8_Vcelkova_Seiser_ext_Uni_MPL_black_acetylom_fr07_cv70	2029	70726	98856	20210826_E1_LC8_Vcelkova_Seiser_ext_Uni_MPL_red_acetylom_fr06_cv55	5756	387737	541561	20210825_E1_LC8_Vcelkova_Seiser_ext_Uni_MPL_black_acetylom_fr07_cv70	2029
Q14232	11	Q14232	Q14232	Translation initiation factor eIF-2B subunit alpha	EIF2B1	sp|Q14232|EI2BA_HUMAN Translation initiation factor eIF-2B subunit alpha OS=Homo sapiens OX=9606 GN=EIF2B1 PE=1 SV=1	1	77.0624	0.00183611	77.062	54.831	77.062	1	77.0624	0.00183611	77.062	1	64.4386	0.00623269	64.439	+	1	K	_____MDDKELIEYFKSQMKEDPDMASAVAA	X;X;X;X;X;X;X;X;X;X;X;X;X;X;X;Acetyl (K);X;X;Oxidation (M);X;X;X;X;X;Oxidation (M);X;X;X;X;X;X	XXXXXXXXXPPPPPPPPPPPXXXXXXXXXXX	ELIEYFK(1)SQMK	ELIEYFK(77)SQMK(-77)	7	3	-0.16606	2134.4	0	0	2287.2	0	0	2382.8	0	0	1731.3	0	0	1681.4	0	0	2476.1	0	0	1757	0	0	2218.5	0	0	1670.3	0	0	2572.9	0	0	2134.4	0	0	2287.2	0	0	2382.8	0	0	1731.3	0	0	1681.4	0	0	2476.1	0	0	1757	0	0	2218.5	0	0	1670.3	0	0	2572.9	0	0	2	0	0	2	0	0	2	0	0	2	0	0	2	0	0	2	0	0	2	0	0	2	0	0	2	0	0	2	0	0	1682.2	0	0	1628.6	0	0	2035.6	0	0	1175.4	0	0	1454	0	0	2152.2	0	0	1316.8	0	0	1802.1	0	0	1066.6	0	0	2081.5	0	0	452.21	0	0	658.62	0	0	347.17	0	0	555.9	0	0	227.44	0	0	323.86	0	0	440.26	0	0	416.33	0	0	603.71	0	0	491.45	0	0	1682.2	0	0	1628.6	0	0	2035.6	0	0	1175.4	0	0	1454	0	0	2152.2	0	0	1316.8	0	0	1802.1	0	0	1066.6	0	0	2081.5	0	0	452.21	0	0	658.62	0	0	347.17	0	0	555.9	0	0	227.44	0	0	323.86	0	0	440.26	0	0	416.33	0	0	603.71	0	0	491.45	0	0	1	0	0	1	0	0	1	0	0	1	0	0	1	0	0	1	0	0	1	0	0	1	0	0	1	0	0	1	0	0	1	0	0	1	0	0	1	0	0	1	0	0	1	0	0	1	0	0	1	0	0	1	0	0	1	0	0	1	0	0	9061200	9061200	0	0	NaN	4640800	4420400	NaN	NaN	4640800	0	0	4420400	0	0									17006	3932	11	11	40776;107743	47037;124279	118001;118002	165594;165595	118002	165595	20210826_E1_LC8_Vcelkova_Seiser_ext_Uni_MPL_red_acetylom_fr03_cv55	15488	118002	165595	20210826_E1_LC8_Vcelkova_Seiser_ext_Uni_MPL_red_acetylom_fr03_cv55	15488	118002	165595	20210826_E1_LC8_Vcelkova_Seiser_ext_Uni_MPL_red_acetylom_fr03_cv55	15488
Q14232	220	Q14232	Q14232	Translation initiation factor eIF-2B subunit alpha	EIF2B1	sp|Q14232|EI2BA_HUMAN Translation initiation factor eIF-2B subunit alpha OS=Homo sapiens OX=9606 GN=EIF2B1 PE=1 SV=1	1	137.935	2.35614E-10	137.93	111.81	137.93					1	137.935	2.35614E-10	137.93	+	1	K	GIINKIGTNQMAVCAKAQNKPFYVVAESFKF	X;X;X;X;X;X;X;X;X;X;Oxidation (M);X;X;X;X;Acetyl (K);X;X;X;X;X;X;X;X;X;X;X;X;X;X;X	XXXXXPPPPPPPPPPPPPPPXXXXXXXXXXX	IGTNQMAVCAK(1)AQNK	IGTNQMAVCAK(140)AQNK(-140)	11	3	-0.44967	4679.4	0	0	6831.2	0	0	2476.1	0	0	5465.9	0	0	3176.2	0	0	2900	0	0	6036.4	0	0	5866.2	0	0	6104	0	0	5579.7	0	0	4679.4	0	0	6831.2	0	0	2476.1	0	0	5465.9	0	0	3176.2	0	0	2900	0	0	6036.4	0	0	5866.2	0	0	6104	0	0	5579.7	0	0	1	0	0	1	0	0	1	0	0	1	0	0	1	0	0	1	0	0	1	0	0	1	0	0	1	0	0	1	0	0	0	0	0	0	0	0	0	0	0	0	0	0	0	0	0	0	0	0	0	0	0	0	0	0	0	0	0	0	0	0	4679.4	0	0	6831.2	0	0	2476.1	0	0	5465.9	0	0	3176.2	0	0	2900	0	0	6036.4	0	0	5866.2	0	0	6104	0	0	5579.7	0	0	0	0	0	0	0	0	0	0	0	0	0	0	0	0	0	0	0	0	0	0	0	0	0	0	0	0	0	0	0	0	4679.4	0	0	6831.2	0	0	2476.1	0	0	5465.9	0	0	3176.2	0	0	2900	0	0	6036.4	0	0	5866.2	0	0	6104	0	0	5579.7	0	0	0	0	0	0	0	0	0	0	0	0	0	0	0	0	0	0	0	0	0	0	0	0	0	0	0	0	0	0	0	0	1	0	0	1	0	0	1	0	0	1	0	0	1	0	0	1	0	0	1	0	0	1	0	0	1	0	0	1	0	0	6594200	6594200	0	0	NaN	0	6594200	NaN	NaN	0	0	0	6594200	0	0									17007	3932	220	220	75740	87320	221803	312115	221803	312115	20210825_E1_LC8_Vcelkova_Seiser_ext_Uni_MPL_black_acetylom_fr07_cv55	5981	221803	312115	20210825_E1_LC8_Vcelkova_Seiser_ext_Uni_MPL_black_acetylom_fr07_cv55	5981	221803	312115	20210825_E1_LC8_Vcelkova_Seiser_ext_Uni_MPL_black_acetylom_fr07_cv55	5981
Q14232	249	Q14232	Q14232	Translation initiation factor eIF-2B subunit alpha	EIF2B1	sp|Q14232|EI2BA_HUMAN Translation initiation factor eIF-2B subunit alpha OS=Homo sapiens OX=9606 GN=EIF2B1 PE=1 SV=1	1	135.583	4.76292E-09	135.58	103.76	135.58	1	135.583	4.76292E-09	135.58	1	122.447	1.43167E-06	122.45	+	1	K	KFVRLFPLNQQDVPDKFKYKADTLKVAQTGQ	X;X;X;X;X;X;X;X;X;X;X;X;X;X;X;Acetyl (K);X;X;X;X;X;X;X;X;X;X;X;X;X;X;X	XXXXPPPPPPPPPPPPPPXXXXXXXXXXXXX	LFPLNQQDVPDK(1)FK	LFPLNQQDVPDK(140)FK(-140)	12	3	0.43975	8385.1	0	0	8829.3	0	0	7632.3	0	0	8709.5	0	0	8008.8	0	0	10637	0	0	8357.8	0	0	9195.9	0	0	9044.9	0	0	10748	0	0	8385.1	0	0	8829.3	0	0	7632.3	0	0	8709.5	0	0	8008.8	0	0	10637	0	0	8357.8	0	0	9195.9	0	0	9044.9	0	0	10748	0	0	5	0	0	5	0	0	4	0	0	5	0	0	4	0	0	5	0	0	5	0	0	5	0	0	5	0	0	5	0	0	7425.8	0	0	7951.2	0	0	7160.6	0	0	7718.4	0	0	7571	0	0	9967.8	0	0	7583.2	0	0	8380.2	0	0	8197.5	0	0	9920.3	0	0	959.29	0	0	878.1	0	0	471.67	0	0	991.11	0	0	437.71	0	0	668.79	0	0	774.59	0	0	815.66	0	0	847.39	0	0	827.29	0	0	7425.8	0	0	7951.2	0	0	7160.6	0	0	7718.4	0	0	7571	0	0	9967.8	0	0	7583.2	0	0	8380.2	0	0	8197.5	0	0	9920.3	0	0	959.29	0	0	878.1	0	0	471.67	0	0	991.11	0	0	437.71	0	0	668.79	0	0	774.59	0	0	815.66	0	0	847.39	0	0	827.29	0	0	3	0	0	3	0	0	3	0	0	3	0	0	3	0	0	3	0	0	3	0	0	3	0	0	3	0	0	3	0	0	2	0	0	2	0	0	1	0	0	2	0	0	1	0	0	2	0	0	2	0	0	2	0	0	2	0	0	2	0	0	10789000	10789000	0	0	NaN	7288700	2521000	NaN	NaN	7288700	0	0	2521000	0	0									17008	3932	249	249	93567	108100	274335;274336;274337	386651;386652;386653;386654;386655	274337	386655	20210826_E1_LC8_Vcelkova_Seiser_ext_Uni_MPL_red_acetylom_fr01_cv55	16862	274337	386655	20210826_E1_LC8_Vcelkova_Seiser_ext_Uni_MPL_red_acetylom_fr01_cv55	16862	274337	386655	20210826_E1_LC8_Vcelkova_Seiser_ext_Uni_MPL_red_acetylom_fr01_cv55	16862
Q14232	4	Q14232	Q14232	Translation initiation factor eIF-2B subunit alpha	EIF2B1	sp|Q14232|EI2BA_HUMAN Translation initiation factor eIF-2B subunit alpha OS=Homo sapiens OX=9606 GN=EIF2B1 PE=1 SV=1	1	49.5005	0.00414859	49.5	43.26	49.5	1	49.5005	0.00414859	49.5	1	40.5891	0.0103355	40.589	+	1	K	____________MDDKELIEYFKSQMKEDPD	X;X;X;X;X;X;X;X;X;X;X;X;Oxidation (M);X;X;Acetyl (K);X;X;X;X;X;X;Acetyl (K);X;X;Oxidation (M);X;X;X;X;X	XXXXXXXXXXXXPPPPPPPPPPPXXXXXXXX	MDDK(1)ELIEYFK	MDDK(50)ELIEYFK(-50)	4	3	0.1144	1060.4	0	0	1232	0	0	849.44	0	0	933.61	0	0	673.01	0	0	1323.7	0	0	977.81	0	0	850.87	0	0	1064.6	0	0	1076.5	0	0	1060.4	0	0	1232	0	0	849.44	0	0	933.61	0	0	673.01	0	0	1323.7	0	0	977.81	0	0	850.87	0	0	1064.6	0	0	1076.5	0	0	2	0	0	2	0	0	2	0	0	2	0	0	1	0	0	2	0	0	2	0	0	2	0	0	2	0	0	2	0	0	769.58	0	0	792.7	0	0	695.95	0	0	590.93	0	0	673.01	0	0	959.72	0	0	791.08	0	0	513.59	0	0	780.72	0	0	748.04	0	0	290.81	0	0	439.3	0	0	153.49	0	0	342.67	0	0	0	0	0	363.95	0	0	186.73	0	0	337.28	0	0	283.93	0	0	328.45	0	0	769.58	0	0	792.7	0	0	695.95	0	0	590.93	0	0	673.01	0	0	959.72	0	0	791.08	0	0	513.59	0	0	780.72	0	0	748.04	0	0	290.81	0	0	439.3	0	0	153.49	0	0	342.67	0	0	0	0	0	363.95	0	0	186.73	0	0	337.28	0	0	283.93	0	0	328.45	0	0	1	0	0	1	0	0	1	0	0	1	0	0	1	0	0	1	0	0	1	0	0	1	0	0	1	0	0	1	0	0	1	0	0	1	0	0	1	0	0	1	0	0	0	0	0	1	0	0	1	0	0	1	0	0	1	0	0	1	0	0	1730700	1730700	0	0	NaN	949430	781230	NaN	NaN	949430	0	0	781230	0	0									17009	3932	4	4	107743	124279	313359;313360	440792;440793	313360	440793	20210826_E1_LC8_Vcelkova_Seiser_ext_Uni_MPL_red_acetylom_fr07_cv55	19613	313360	440793	20210826_E1_LC8_Vcelkova_Seiser_ext_Uni_MPL_red_acetylom_fr07_cv55	19613	313360	440793	20210826_E1_LC8_Vcelkova_Seiser_ext_Uni_MPL_red_acetylom_fr07_cv55	19613
Q14232	110	Q14232	Q14232	Translation initiation factor eIF-2B subunit alpha	EIF2B1	sp|Q14232|EI2BA_HUMAN Translation initiation factor eIF-2B subunit alpha OS=Homo sapiens OX=9606 GN=EIF2B1 PE=1 SV=1	1	80.4686	0.00107969	80.469	59.805	80.469					1	80.4686	0.00107969	80.469	+	1	K	ERGELFLRRISLSRNKIADLCHTFIKDGATI	X;X;X;X;X;X;X;X;X;X;X;X;X;X;X;Acetyl (K);X;X;X;X;X;X;X;X;X;X;X;X;X;X;X	XXXXXXXXXXXXXXPPPPPPPPPPPPXXXXX	NK(1)IADLCHTFIK	NK(80)IADLCHTFIK(-80)	2	3	-0.32647	781.32	0	0	1036.9	0	0	364.81	0	0	976.04	0	0	421.37	0	0	467.96	0	0	702.82	0	0	1175.5	0	0	954.26	0	0	928.37	0	0	781.32	0	0	1036.9	0	0	364.81	0	0	976.04	0	0	421.37	0	0	467.96	0	0	702.82	0	0	1175.5	0	0	954.26	0	0	928.37	0	0	1	0	0	1	0	0	1	0	0	1	0	0	1	0	0	1	0	0	1	0	0	1	0	0	1	0	0	1	0	0	0	0	0	0	0	0	0	0	0	0	0	0	0	0	0	0	0	0	0	0	0	0	0	0	0	0	0	0	0	0	781.32	0	0	1036.9	0	0	364.81	0	0	976.04	0	0	421.37	0	0	467.96	0	0	702.82	0	0	1175.5	0	0	954.26	0	0	928.37	0	0	0	0	0	0	0	0	0	0	0	0	0	0	0	0	0	0	0	0	0	0	0	0	0	0	0	0	0	0	0	0	781.32	0	0	1036.9	0	0	364.81	0	0	976.04	0	0	421.37	0	0	467.96	0	0	702.82	0	0	1175.5	0	0	954.26	0	0	928.37	0	0	0	0	0	0	0	0	0	0	0	0	0	0	0	0	0	0	0	0	0	0	0	0	0	0	0	0	0	0	0	0	1	0	0	1	0	0	1	0	0	1	0	0	1	0	0	1	0	0	1	0	0	1	0	0	1	0	0	1	0	0	1349600	1349600	0	0	NaN	0	1349600	NaN	NaN	0	0	0	1349600	0	0									17010	3932	110	110	115090	133610	337054	473755	337054	473755	20210825_E1_LC8_Vcelkova_Seiser_ext_Uni_MPL_black_acetylom_fr08_cv70	6968	337054	473755	20210825_E1_LC8_Vcelkova_Seiser_ext_Uni_MPL_black_acetylom_fr08_cv70	6968	337054	473755	20210825_E1_LC8_Vcelkova_Seiser_ext_Uni_MPL_black_acetylom_fr08_cv70	6968
Q14232	35	Q14232	Q14232	Translation initiation factor eIF-2B subunit alpha	EIF2B1	sp|Q14232|EI2BA_HUMAN Translation initiation factor eIF-2B subunit alpha OS=Homo sapiens OX=9606 GN=EIF2B1 PE=1 SV=1	1	81.2963	0.00127137	147.29	37.152	81.296	1	81.2963	0.00140868	147.29	1	107.665	0.00127137	141.52	+	1	K	MASAVAAIRTLLEFLKRDKGETIQGLRANLT	Oxidation (M);X;X;X;X;X;X;X;X;X;X;X;X;X;X;Acetyl (K);X;X;Acetyl (K);X;X;X;X;X;X;X;X;X;X;X;X	XXXXXXXXXPPPPPPPPXXXXXXXXXXXXXX	TLLEFLK(1)R	TLLEFLK(81)R	7	3	0.39511	12695	0	0	11349	0	0	8886.8	0	0	10692	0	0	8487.8	0	0	11546	0	0	9237.2	0	0	11041	0	0	10379	0	0	12778	0	0	12695	0	0	11349	0	0	8886.8	0	0	10692	0	0	8487.8	0	0	11546	0	0	9237.2	0	0	11041	0	0	10379	0	0	12778	0	0	6	0	0	7	0	0	6	0	0	6	0	0	6	0	0	7	0	0	7	0	0	8	0	0	7	0	0	6	0	0	8280.8	0	0	5528.7	0	0	7485.6	0	0	5087	0	0	6676.5	0	0	9510.5	0	0	5236.9	0	0	6191.9	0	0	5457.5	0	0	7773.7	0	0	4414.2	0	0	5820.3	0	0	1401.1	0	0	5605	0	0	1811.3	0	0	2035.2	0	0	4000.3	0	0	4849.5	0	0	4921.1	0	0	5004.8	0	0	8280.8	0	0	5528.7	0	0	7485.6	0	0	5087	0	0	6676.5	0	0	9510.5	0	0	5236.9	0	0	6191.9	0	0	5457.5	0	0	7773.7	0	0	4414.2	0	0	5820.3	0	0	1401.1	0	0	5605	0	0	1811.3	0	0	2035.2	0	0	4000.3	0	0	4849.5	0	0	4921.1	0	0	5004.8	0	0	4	0	0	4	0	0	4	0	0	4	0	0	4	0	0	5	0	0	4	0	0	5	0	0	4	0	0	4	0	0	2	0	0	3	0	0	2	0	0	2	0	0	2	0	0	2	0	0	3	0	0	3	0	0	3	0	0	2	0	0	23067000	23067000	0	0	NaN	7072300	13587000	NaN	NaN	7072300	0	0	13587000	0	0									17011	3932	35	35	163282	191272	485373;485374;485375;485376;485377;485378	686242;686243;686244;686245;686246;686247;686248;686249;686250;686251	485378	686251	20210826_E1_LC8_Vcelkova_Seiser_ext_Uni_MPL_red_acetylom_fr06_cv55	16501	485377	686249	20210826_E1_LC8_Vcelkova_Seiser_ext_Uni_MPL_red_acetylom_fr06_cv40	16751	485373	686243	20210825_E1_LC8_Vcelkova_Seiser_ext_Uni_MPL_black_acetylom_fr05_cv40	17255
Q14232	145	Q14232	Q14232	Translation initiation factor eIF-2B subunit alpha	EIF2B1	sp|Q14232|EI2BA_HUMAN Translation initiation factor eIF-2B subunit alpha OS=Homo sapiens OX=9606 GN=EIF2B1 PE=1 SV=1	1	90.1082	7.31043E-05	160.59	98.624	90.108	1	90.1082	0.000319258	134.25	1	96.1429	7.31043E-05	160.59	+	1	K	YSRVVLRVLEAAVAAKKRFSVYVTESQPDLS	X;X;X;X;X;X;X;X;X;X;X;X;X;X;X;Acetyl (K);X;X;X;X;X;X;X;X;X;X;X;X;X;X;X	XXXXXXXPPPPPPPPPPPXXXXXXXXXXXXX	VLEAAVAAK(1)K	VLEAAVAAK(90)K(-90)	9	3	0.01867	20104	0	0	24295	0	0	14245	0	0	19677	0	0	16035	0	0	18963	0	0	20105	0	0	22092	0	0	23832	0	0	23434	0	0	20104	0	0	24295	0	0	14245	0	0	19677	0	0	16035	0	0	18963	0	0	20105	0	0	22092	0	0	23832	0	0	23434	0	0	10	0	0	10	0	0	10	0	0	10	0	0	10	0	0	10	0	0	10	0	0	10	0	0	10	0	0	10	0	0	9995.1	0	0	8781.5	0	0	9483.8	0	0	6781.6	0	0	9245.8	0	0	13174	0	0	7732.5	0	0	8683.1	0	0	8150.5	0	0	10449	0	0	10109	0	0	15514	0	0	4761.4	0	0	12896	0	0	6789.6	0	0	5789.7	0	0	12373	0	0	13409	0	0	15682	0	0	12985	0	0	9995.1	0	0	8781.5	0	0	9483.8	0	0	6781.6	0	0	9245.8	0	0	13174	0	0	7732.5	0	0	8683.1	0	0	8150.5	0	0	10449	0	0	10109	0	0	15514	0	0	4761.4	0	0	12896	0	0	6789.6	0	0	5789.7	0	0	12373	0	0	13409	0	0	15682	0	0	12985	0	0	5	0	0	5	0	0	5	0	0	5	0	0	5	0	0	5	0	0	5	0	0	5	0	0	5	0	0	5	0	0	5	0	0	5	0	0	5	0	0	5	0	0	5	0	0	5	0	0	5	0	0	5	0	0	5	0	0	5	0	0	31986000	31986000	0	0	NaN	1533400	3824100	NaN	NaN	1533400	0	0	3824100	0	0									17012	3932	145	145	175058;175059	205176;205177	521603;521604;521605;521606;521607;521608	737700;737701;737702;737703;737704;737705;737706;737707;737708;737709	521606	737706	20210826_E1_LC8_Vcelkova_Seiser_ext_Uni_MPL_red_acetylom_fr07_cv70	6262	521603	737700	20210825_E1_LC8_Vcelkova_Seiser_ext_Uni_MPL_black_acetylom_fr07_cv40	10298	521603	737700	20210825_E1_LC8_Vcelkova_Seiser_ext_Uni_MPL_black_acetylom_fr07_cv40	10298
Q14232	146	Q14232	Q14232	Translation initiation factor eIF-2B subunit alpha	EIF2B1	sp|Q14232|EI2BA_HUMAN Translation initiation factor eIF-2B subunit alpha OS=Homo sapiens OX=9606 GN=EIF2B1 PE=1 SV=1	0.5	0	7.76985E-05	129.82	81.078	112.13	0.5	0	0.000319258	112.13	0.5	0	7.76985E-05	129.82	+	1	K	SRVVLRVLEAAVAAKKRFSVYVTESQPDLSG	X;X;X;X;X;X;X;X;X;X;X;X;X;X;X;X;X;X;X;X;X;X;X;X;X;X;X;X;X;X;X	XXXXXXXXXXXXXXXXXXXXXXXXXXXXXXX	VLEAAVAAK(0.5)K(0.5)R	VLEAAVAAK(0)K(0)R	10	3	-0.024395	5832.5	0	0	7614	0	0	4424.6	0	0	6512.5	0	0	5363.3	0	0	6967.2	0	0	7182.3	0	0	7514.1	0	0	8335.2	0	0	7529.1	0	0	5832.5	0	0	7614	0	0	4424.6	0	0	6512.5	0	0	5363.3	0	0	6967.2	0	0	7182.3	0	0	7514.1	0	0	8335.2	0	0	7529.1	0	0	2	0	0	2	0	0	2	0	0	2	0	0	2	0	0	2	0	0	2	0	0	2	0	0	2	0	0	2	0	0	3122	0	0	2981	0	0	2536.9	0	0	2365.1	0	0	2938.8	0	0	4309.3	0	0	2900.7	0	0	2942.5	0	0	2756.1	0	0	3377.3	0	0	2710.5	0	0	4633	0	0	1887.7	0	0	4147.4	0	0	2424.5	0	0	2657.9	0	0	4281.6	0	0	4571.6	0	0	5579.1	0	0	4151.8	0	0	3122	0	0	2981	0	0	2536.9	0	0	2365.1	0	0	2938.8	0	0	4309.3	0	0	2900.7	0	0	2942.5	0	0	2756.1	0	0	3377.3	0	0	2710.5	0	0	4633	0	0	1887.7	0	0	4147.4	0	0	2424.5	0	0	2657.9	0	0	4281.6	0	0	4571.6	0	0	5579.1	0	0	4151.8	0	0	1	0	0	1	0	0	1	0	0	1	0	0	1	0	0	1	0	0	1	0	0	1	0	0	1	0	0	1	0	0	1	0	0	1	0	0	1	0	0	1	0	0	1	0	0	1	0	0	1	0	0	1	0	0	1	0	0	1	0	0	5680400	5680400	0	0	NaN	2795800	2884500	NaN	NaN	2795800	0	0	2884500	0	0									17013	3932	146	146	175058;175059	205176;205177	521607;521608	737708;737709	521608	737709	20210826_E1_LC8_Vcelkova_Seiser_ext_Uni_MPL_red_acetylom_fr02_cv55	8063	521607	737708	20210825_E1_LC8_Vcelkova_Seiser_ext_Uni_MPL_black_acetylom_fr02_cv55	8538	521607	737708	20210825_E1_LC8_Vcelkova_Seiser_ext_Uni_MPL_black_acetylom_fr02_cv55	8538
Q14240	194	Q14240	Q14240	Eukaryotic initiation factor 4A-II;Eukaryotic initiation factor 4A-II, N-terminally processed	EIF4A2	sp|Q14240|IF4A2_HUMAN Eukaryotic initiation factor 4A-II OS=Homo sapiens OX=9606 GN=EIF4A2 PE=1 SV=2	1	142.83	4.49813E-07	142.83	114.53	142.83	1	142.83	4.49813E-07	142.83	1	81.4315	0.000847946	83.314	+	1	K	MFVLDEADEMLSRGFKDQIYEIFQKLNTSIQ	Oxidation (M);X;X;X;X;X;X;X;X;Oxidation (M);X;X;X;X;X;Acetyl (K);X;X;X;X;X;X;X;X;X;X;X;X;X;X;X	XXXXXXXXXXXXXPPPPPPPPPPPPXXXXXX	GFK(1)DQIYEIFQK	GFK(140)DQIYEIFQK(-140)	3	3	1.3486	2880.1	0	0	4633.2	0	0	3122.2	0	0	3985.1	0	0	2507.8	0	0	7230	0	0	2837.3	0	0	4145.5	0	0	3293.1	0	0	4599.1	0	0	2880.1	0	0	4633.2	0	0	3122.2	0	0	3985.1	0	0	2507.8	0	0	7230	0	0	2837.3	0	0	4145.5	0	0	3293.1	0	0	4599.1	0	0	3	0	0	3	0	0	1	0	0	3	0	0	2	0	0	1	0	0	2	0	0	3	0	0	3	0	0	3	0	0	2540.9	0	0	3763.1	0	0	3122.2	0	0	3468.3	0	0	2296.3	0	0	7230	0	0	2664.4	0	0	3492.2	0	0	2822.6	0	0	4019.6	0	0	339.17	0	0	870.12	0	0	0	0	0	516.75	0	0	211.46	0	0	0	0	0	172.98	0	0	653.25	0	0	470.47	0	0	579.48	0	0	2540.9	0	0	3763.1	0	0	3122.2	0	0	3468.3	0	0	2296.3	0	0	7230	0	0	2664.4	0	0	3492.2	0	0	2822.6	0	0	4019.6	0	0	339.17	0	0	870.12	0	0	0	0	0	516.75	0	0	211.46	0	0	0	0	0	172.98	0	0	653.25	0	0	470.47	0	0	579.48	0	0	1	0	0	1	0	0	1	0	0	1	0	0	1	0	0	1	0	0	1	0	0	1	0	0	1	0	0	1	0	0	2	0	0	2	0	0	0	0	0	2	0	0	1	0	0	0	0	0	1	0	0	2	0	0	2	0	0	2	0	0	8611700	8611700	0	0	0.027377	7856000	755690	0.034941	0.0084226	7856000	0	0	755690	0	0									17014	3933	194	194	58844	67754	169719;169720;169721	237868;237869;237870	169721	237870	20210826_E1_LC8_Vcelkova_Seiser_ext_Uni_MPL_red_acetylom_fr01_cv70	11290	169721	237870	20210826_E1_LC8_Vcelkova_Seiser_ext_Uni_MPL_red_acetylom_fr01_cv70	11290	169721	237870	20210826_E1_LC8_Vcelkova_Seiser_ext_Uni_MPL_red_acetylom_fr01_cv70	11290
Q14240	382	Q14240	Q14240	Eukaryotic initiation factor 4A-II;Eukaryotic initiation factor 4A-II, N-terminally processed	EIF4A2	sp|Q14240|IF4A2_HUMAN Eukaryotic initiation factor 4A-II OS=Homo sapiens OX=9606 GN=EIF4A2 PE=1 SV=2	1	108.716	6.65366E-05	108.72	86.395	108.72	1	108.716	6.65366E-05	108.72					+	1	K	FGRKGVAINFVTEEDKRILRDIETFYNTTVE	X;X;X;X;X;X;X;X;X;X;X;X;X;X;X;Acetyl (K);X;X;X;X;X;X;X;X;X;X;X;X;X;X;X	XXXXPPPPPPPPPPPPPXXXXXXXXXXXXXX	GVAINFVTEEDK(1)R	GVAINFVTEEDK(110)R	12	3	0.020997	433.57	0	0	400.83	0	0	358.07	0	0	476.34	0	0	397.93	0	0	479.29	0	0	385.45	0	0	476.22	0	0	275.5	0	0	516.83	0	0	433.57	0	0	400.83	0	0	358.07	0	0	476.34	0	0	397.93	0	0	479.29	0	0	385.45	0	0	476.22	0	0	275.5	0	0	516.83	0	0	1	0	0	1	0	0	1	0	0	1	0	0	1	0	0	1	0	0	1	0	0	1	0	0	1	0	0	1	0	0	433.57	0	0	400.83	0	0	358.07	0	0	476.34	0	0	397.93	0	0	479.29	0	0	385.45	0	0	476.22	0	0	275.5	0	0	516.83	0	0	0	0	0	0	0	0	0	0	0	0	0	0	0	0	0	0	0	0	0	0	0	0	0	0	0	0	0	0	0	0	433.57	0	0	400.83	0	0	358.07	0	0	476.34	0	0	397.93	0	0	479.29	0	0	385.45	0	0	476.22	0	0	275.5	0	0	516.83	0	0	0	0	0	0	0	0	0	0	0	0	0	0	0	0	0	0	0	0	0	0	0	0	0	0	0	0	0	0	0	0	1	0	0	1	0	0	1	0	0	1	0	0	1	0	0	1	0	0	1	0	0	1	0	0	1	0	0	1	0	0	0	0	0	0	0	0	0	0	0	0	0	0	0	0	0	0	0	0	0	0	0	0	0	0	0	0	0	0	0	0	1271600	1271600	0	0	0.0030535	1271600	0	0.0053541	0	1271600	0	0	0	0	0									17015	3933	382	382	66765	77139	195476	275819	195476	275819	20210826_E1_LC8_Vcelkova_Seiser_ext_Uni_MPL_red_acetylom_fr03_cv40	11153	195476	275819	20210826_E1_LC8_Vcelkova_Seiser_ext_Uni_MPL_red_acetylom_fr03_cv40	11153	195476	275819	20210826_E1_LC8_Vcelkova_Seiser_ext_Uni_MPL_red_acetylom_fr03_cv40	11153
Q14240	147	Q14240	Q14240	Eukaryotic initiation factor 4A-II;Eukaryotic initiation factor 4A-II, N-terminally processed	EIF4A2	sp|Q14240|IF4A2_HUMAN Eukaryotic initiation factor 4A-II OS=Homo sapiens OX=9606 GN=EIF4A2 PE=1 SV=2	1	106.863	1.3577E-05	106.86	95.095	106.86	1	106.863	1.3577E-05	106.86					+	1	K	CHACIGGTNVRNEMQKLQAEAPHIVVGTPGR	X;X;X;X;X;X;X;X;X;X;X;X;X;Oxidation (M);X;Acetyl (K);X;X;X;X;X;X;X;X;X;X;X;X;X;X;X	XXXXXXXXXXXPPPPPPPPPPPPPPPPPPPP	NEMQK(1)LQAEAPHIVVGTPGR	NEMQK(110)LQAEAPHIVVGTPGR	5	3	0.6772	0	0	0	0	0	0	0	0	0	0	0	0	0	0	0	0	0	0	0	0	0	0	0	0	0	0	0	0	0	0	0	0	0	0	0	0	0	0	0	0	0	0	0	0	0	0	0	0	0	0	0	0	0	0	0	0	0	0	0	0	0	0	0	0	0	0	0	0	0	0	0	0	0	0	0	0	0	0	0	0	0	0	0	0	0	0	0	0	0	0	0	0	0	0	0	0	0	0	0	0	0	0	0	0	0	0	0	0	0	0	0	0	0	0	0	0	0	0	0	0	0	0	0	0	0	0	0	0	0	0	0	0	0	0	0	0	0	0	0	0	0	0	0	0	0	0	0	0	0	0	0	0	0	0	0	0	0	0	0	0	0	0	0	0	0	0	0	0	0	0	0	0	0	0	0	0	0	0	0	0	0	0	0	0	0	0	0	0	0	0	0	0	0	0	0	0	0	0	0	0	0	0	0	0	0	0	0	0	0	0	0	0	0	0	0	0	0	0	0	0	0	0	0	0	0	0	0	0	0	0	0	0	0	0	0	0	0	0	0	0	0	0	0	0	0	0	0	0	0	0	0	0	0	0	0	0	0	0	0	0	0	0	0	0	0	0	0	0	0	0	0	0	0	0	NaN	0	0	NaN	NaN	0	0	0	0	0	0									17016	3933	147	147	113208	131489	331896	467010	331896	467010	20210826_E1_LC8_Vcelkova_Seiser_ext_Uni_MPL_red_acetylom_fr01_cv40	8790	331896	467010	20210826_E1_LC8_Vcelkova_Seiser_ext_Uni_MPL_red_acetylom_fr01_cv40	8790	331896	467010	20210826_E1_LC8_Vcelkova_Seiser_ext_Uni_MPL_red_acetylom_fr01_cv40	8790
Q14240	175	Q14240	Q14240	Eukaryotic initiation factor 4A-II;Eukaryotic initiation factor 4A-II, N-terminally processed	EIF4A2	sp|Q14240|IF4A2_HUMAN Eukaryotic initiation factor 4A-II OS=Homo sapiens OX=9606 GN=EIF4A2 PE=1 SV=2	1	109.214	0.00497918	109.21	65.079	109.21	1	109.214	0.00497918	109.21	1	94.3023	0.00871396	96.711	+	1	K	PGRVFDMLNRRYLSPKWIKMFVLDEADEMLS	X;X;X;X;X;X;X;X;X;X;X;X;X;X;X;Acetyl (K);X;X;X;Oxidation (M);X;X;X;X;X;X;X;X;Oxidation (M);X;X	XXXXXXXXXXXPPPPPPPPXXXXXXXXXXXX	YLSPK(1)WIK	YLSPK(110)WIK(-110)	5	2	-0.978	9092.2	0	0	13196	0	0	7987	0	0	12293	0	0	8158.8	0	0	15053	0	0	9517.8	0	0	9870.8	0	0	10158	0	0	11326	0	0	9092.2	0	0	13196	0	0	7987	0	0	12293	0	0	8158.8	0	0	15053	0	0	9517.8	0	0	9870.8	0	0	10158	0	0	11326	0	0	7	0	0	7	0	0	7	0	0	7	0	0	7	0	0	7	0	0	7	0	0	7	0	0	7	0	0	7	0	0	8076.3	0	0	9590.2	0	0	7179.7	0	0	9112.2	0	0	7147.4	0	0	13931	0	0	7518.7	0	0	7753.4	0	0	8076.8	0	0	8683.3	0	0	1015.9	0	0	3605.5	0	0	807.34	0	0	3181.1	0	0	1011.4	0	0	1121.8	0	0	1999.1	0	0	2117.4	0	0	2081.3	0	0	2642.3	0	0	8076.3	0	0	9590.2	0	0	7179.7	0	0	9112.2	0	0	7147.4	0	0	13931	0	0	7518.7	0	0	7753.4	0	0	8076.8	0	0	8683.3	0	0	1015.9	0	0	3605.5	0	0	807.34	0	0	3181.1	0	0	1011.4	0	0	1121.8	0	0	1999.1	0	0	2117.4	0	0	2081.3	0	0	2642.3	0	0	5	0	0	5	0	0	5	0	0	5	0	0	5	0	0	5	0	0	5	0	0	5	0	0	5	0	0	5	0	0	2	0	0	2	0	0	2	0	0	2	0	0	2	0	0	2	0	0	2	0	0	2	0	0	2	0	0	2	0	0	11976000	11976000	0	0	NaN	2576900	1264600	NaN	NaN	2576900	0	0	1264600	0	0									17017	3933	175	175	186380	217927	553159;553160;553161;553162;553163;553164	781299;781300;781301;781302;781303;781304;781305	553164	781305	20210826_E1_LC8_Vcelkova_Seiser_ext_Uni_MPL_red_acetylom_fr05_cv55	13141	553164	781305	20210826_E1_LC8_Vcelkova_Seiser_ext_Uni_MPL_red_acetylom_fr05_cv55	13141	553162	781302	20210826_E1_LC8_Vcelkova_Seiser_ext_Uni_MPL_red_acetylom_fr04_cv55	12918
Q14241	642	Q14241	Q14241	Transcription elongation factor B polypeptide 3	TCEB3	sp|Q14241|ELOA1_HUMAN Elongin-A OS=Homo sapiens OX=9606 GN=ELOA PE=1 SV=2	1	174.947	2.50287E-14	175.65	145.52	174.95	1	174.947	2.81802E-14	174.95	1	175.652	2.50287E-14	175.65	+	1	K	EETDQLWKVHCHRDFKEERPEEYESWREMYL	X;X;X;X;X;X;X;X;X;X;X;X;X;X;X;Acetyl (K);X;X;X;X;X;X;X;X;X;X;X;X;X;X;X	XXXXXXXXXXXXXPPPPPPPPPPPPPPXXXX	DFK(1)EERPEEYESWR	DFK(170)EERPEEYESWR	3	3	0.82498	3629	0	0	4080.7	0	0	2315	0	0	4161.1	0	0	2622.7	0	0	3398	0	0	4156.1	0	0	4456	0	0	4894.6	0	0	4563.2	0	0	3629	0	0	4080.7	0	0	2315	0	0	4161.1	0	0	2622.7	0	0	3398	0	0	4156.1	0	0	4456	0	0	4894.6	0	0	4563.2	0	0	2	0	0	2	0	0	2	0	0	2	0	0	2	0	0	2	0	0	2	0	0	2	0	0	2	0	0	2	0	0	1987.3	0	0	1566.6	0	0	1667.6	0	0	1677.2	0	0	1624.7	0	0	2299.1	0	0	1777.2	0	0	1944.8	0	0	1893.9	0	0	1769.9	0	0	1641.8	0	0	2514.1	0	0	647.35	0	0	2483.8	0	0	997.95	0	0	1098.9	0	0	2378.9	0	0	2511.3	0	0	3000.7	0	0	2793.3	0	0	1987.3	0	0	1566.6	0	0	1667.6	0	0	1677.2	0	0	1624.7	0	0	2299.1	0	0	1777.2	0	0	1944.8	0	0	1893.9	0	0	1769.9	0	0	1641.8	0	0	2514.1	0	0	647.35	0	0	2483.8	0	0	997.95	0	0	1098.9	0	0	2378.9	0	0	2511.3	0	0	3000.7	0	0	2793.3	0	0	1	0	0	1	0	0	1	0	0	1	0	0	1	0	0	1	0	0	1	0	0	1	0	0	1	0	0	1	0	0	1	0	0	1	0	0	1	0	0	1	0	0	1	0	0	1	0	0	1	0	0	1	0	0	1	0	0	1	0	0	8878900	8878900	0	0	NaN	4157400	4721600	NaN	NaN	4157400	0	0	4721600	0	0									17018	3934	642	642	22202	25482	64134;64135	89661;89662	64135	89662	20210826_E1_LC8_Vcelkova_Seiser_ext_Uni_MPL_red_acetylom_fr03_cv70	5285	64134	89661	20210825_E1_LC8_Vcelkova_Seiser_ext_Uni_MPL_black_acetylom_fr03_cv70	5421	64134	89661	20210825_E1_LC8_Vcelkova_Seiser_ext_Uni_MPL_black_acetylom_fr03_cv70	5421
Q14241	336	Q14241	Q14241	Transcription elongation factor B polypeptide 3	TCEB3	sp|Q14241|ELOA1_HUMAN Elongin-A OS=Homo sapiens OX=9606 GN=ELOA PE=1 SV=2	1	99.2826	0.00528127	99.283	17.735	99.283	1	99.2826	0.00528127	99.283	1	94.7913	0.00708857	94.791	+	1	K	SSGVKKEKDREGSSLKKKCLPPSEAASDNHL	X;X;X;X;Acetyl (K);X;X;X;X;X;X;X;Phospho (STY);Phospho (STY);X;Acetyl (K);X;X;X;X;X;X;X;X;X;X;X;X;X;X;X	XXXXXXXXPPPPPPPPPXXXXXXXXXXXXXX	DREGSSLK(1)K	DREGSSLK(99)K(-99)	8	3	0.54095	21587	0	0	30112	0	0	14205	0	0	25923	0	0	16545	0	0	18465	0	0	26789	0	0	33587	0	0	34468	0	0	32708	0	0	21587	0	0	30112	0	0	14205	0	0	25923	0	0	16545	0	0	18465	0	0	26789	0	0	33587	0	0	34468	0	0	32708	0	0	3	0	0	3	0	0	3	0	0	3	0	0	3	0	0	3	0	0	3	0	0	3	0	0	3	0	0	3	0	0	4261.5	0	0	4040.4	0	0	3814.3	0	0	3861.4	0	0	4406.9	0	0	5808.1	0	0	5450.1	0	0	5104.6	0	0	6470.2	0	0	4750.7	0	0	17325	0	0	26071	0	0	10391	0	0	22062	0	0	12138	0	0	12657	0	0	21339	0	0	28482	0	0	27998	0	0	27957	0	0	4261.5	0	0	4040.4	0	0	3814.3	0	0	3861.4	0	0	4406.9	0	0	5808.1	0	0	5450.1	0	0	5104.6	0	0	6470.2	0	0	4750.7	0	0	17325	0	0	26071	0	0	10391	0	0	22062	0	0	12138	0	0	12657	0	0	21339	0	0	28482	0	0	27998	0	0	27957	0	0	1	0	0	1	0	0	1	0	0	1	0	0	1	0	0	1	0	0	1	0	0	1	0	0	1	0	0	1	0	0	2	0	0	2	0	0	2	0	0	2	0	0	2	0	0	2	0	0	2	0	0	2	0	0	2	0	0	2	0	0	82826000	82826000	0	0	NaN	4463400	71244000	NaN	NaN	4463400	0	0	71244000	0	0									17019	3934	336	336	27921	32181	80882;80883;80884	113147;113148;113149	80884	113149	20210826_E1_LC8_Vcelkova_Seiser_ext_Uni_MPL_red_acetylom_fr08_cv70	1358	80884	113149	20210826_E1_LC8_Vcelkova_Seiser_ext_Uni_MPL_red_acetylom_fr08_cv70	1358	80884	113149	20210826_E1_LC8_Vcelkova_Seiser_ext_Uni_MPL_red_acetylom_fr08_cv70	1358
Q14241	390	Q14241	Q14241	Transcription elongation factor B polypeptide 3	TCEB3	sp|Q14241|ELOA1_HUMAN Elongin-A OS=Homo sapiens OX=9606 GN=ELOA PE=1 SV=2	1	109.478	0.00158174	121.53	65.523	109.48	1	109.478	0.00354588	109.48	1	121.534	0.00158174	121.53	+	1	K	DTGKGAGDLLPKVKEKGSNNLKTPEGKVKTN	X;X;X;X;X;X;X;X;X;X;X;X;X;X;X;Acetyl (K);X;X;X;X;X;X;Phospho (STY);X;X;X;X;X;X;X;X	XXXXXXXXXXXXXXPPPPPPPPXXXXXXXXX	EK(1)GSNNLK	EK(110)GSNNLK(-110)	2	3	-0.78793	33791	0	0	26272	0	0	34137	0	0	28436	0	0	37038	0	0	27488	0	0	28312	0	0	30137	0	0	27510	0	0	35572	0	0	33791	0	0	26272	0	0	34137	0	0	28436	0	0	37038	0	0	27488	0	0	28312	0	0	30137	0	0	27510	0	0	35572	0	0	4	0	0	4	0	0	4	0	0	4	0	0	4	0	0	4	0	0	4	0	0	4	0	0	4	0	0	4	0	0	17918	0	0	12768	0	0	19041	0	0	14172	0	0	19779	0	0	15207	0	0	14998	0	0	14421	0	0	14704	0	0	18454	0	0	15873	0	0	13504	0	0	15096	0	0	14264	0	0	17258	0	0	12281	0	0	13315	0	0	15716	0	0	12807	0	0	17118	0	0	17918	0	0	12768	0	0	19041	0	0	14172	0	0	19779	0	0	15207	0	0	14998	0	0	14421	0	0	14704	0	0	18454	0	0	15873	0	0	13504	0	0	15096	0	0	14264	0	0	17258	0	0	12281	0	0	13315	0	0	15716	0	0	12807	0	0	17118	0	0	2	0	0	2	0	0	2	0	0	2	0	0	2	0	0	2	0	0	2	0	0	2	0	0	2	0	0	2	0	0	2	0	0	2	0	0	2	0	0	2	0	0	2	0	0	2	0	0	2	0	0	2	0	0	2	0	0	2	0	0	20928000	20928000	0	0	NaN	3502900	3569700	NaN	NaN	3502900	0	0	3569700	0	0									17020	3934	390	390	39326	45377	113964;113965;113966;113967	159759;159760;159761;159762	113967	159762	20210826_E1_LC8_Vcelkova_Seiser_ext_Uni_MPL_red_acetylom_fr01_cv55	2799	113965	159760	20210825_E1_LC8_Vcelkova_Seiser_ext_Uni_MPL_black_acetylom_fr01_cv55	2884	113965	159760	20210825_E1_LC8_Vcelkova_Seiser_ext_Uni_MPL_black_acetylom_fr01_cv55	2884
Q14241	325	Q14241	Q14241	Transcription elongation factor B polypeptide 3	TCEB3	sp|Q14241|ELOA1_HUMAN Elongin-A OS=Homo sapiens OX=9606 GN=ELOA PE=1 SV=2	1	75.3599	0.00364815	90.05	52.329	90.05	1	75.3599	0.00364815	90.05					+	1	K	PSGDNAREKPPSSGVKKEKDREGSSLKKKCL	X;Phospho (STY);X;X;X;X;X;X;X;X;X;X;X;X;X;Acetyl (K);X;X;X;X;X;X;X;Phospho (STY);Phospho (STY);X;Acetyl (K);X;X;X;X	XXXXXXXPPPPPPPPPPXXXXXXXXXXXXXX	EKPPSSGVK(1)K	EK(-75)PPSSGVK(75)K(-90)	9	4	-1.1812	4433.5	0	0	2097.9	0	0	4203.6	0	0	2739.1	0	0	4995.7	0	0	3292.5	0	0	2931.5	0	0	2830.9	0	0	2722.5	0	0	4030.9	0	0	4433.5	0	0	2097.9	0	0	4203.6	0	0	2739.1	0	0	4995.7	0	0	3292.5	0	0	2931.5	0	0	2830.9	0	0	2722.5	0	0	4030.9	0	0	1	0	0	1	0	0	1	0	0	1	0	0	1	0	0	1	0	0	1	0	0	1	0	0	1	0	0	1	0	0	4433.5	0	0	2097.9	0	0	4203.6	0	0	2739.1	0	0	4995.7	0	0	3292.5	0	0	2931.5	0	0	2830.9	0	0	2722.5	0	0	4030.9	0	0	0	0	0	0	0	0	0	0	0	0	0	0	0	0	0	0	0	0	0	0	0	0	0	0	0	0	0	0	0	0	4433.5	0	0	2097.9	0	0	4203.6	0	0	2739.1	0	0	4995.7	0	0	3292.5	0	0	2931.5	0	0	2830.9	0	0	2722.5	0	0	4030.9	0	0	0	0	0	0	0	0	0	0	0	0	0	0	0	0	0	0	0	0	0	0	0	0	0	0	0	0	0	0	0	0	1	0	0	1	0	0	1	0	0	1	0	0	1	0	0	1	0	0	1	0	0	1	0	0	1	0	0	1	0	0	0	0	0	0	0	0	0	0	0	0	0	0	0	0	0	0	0	0	0	0	0	0	0	0	0	0	0	0	0	0	3733200	3733200	0	0	NaN	3733200	0	NaN	NaN	3733200	0	0	0	0	0									17021	3934	325	325	39593	45676	114690	160816	114690	160816	20210826_E1_LC8_Vcelkova_Seiser_ext_Uni_MPL_red_acetylom_fr05_cv40	2501	114690	160816	20210826_E1_LC8_Vcelkova_Seiser_ext_Uni_MPL_red_acetylom_fr05_cv40	2501	114690	160816	20210826_E1_LC8_Vcelkova_Seiser_ext_Uni_MPL_red_acetylom_fr05_cv40	2501
Q14241	719	Q14241	Q14241	Transcription elongation factor B polypeptide 3	TCEB3	sp|Q14241|ELOA1_HUMAN Elongin-A OS=Homo sapiens OX=9606 GN=ELOA PE=1 SV=2	1	83.6173	2.63605E-08	138.94	95.424	83.617	1	83.6173	6.84065E-08	134.2	1	94.1217	2.63605E-08	138.94	+	1	K	RRQEKFGTGGAAVPEKIKIKPAPYPMGSSHA	X;X;X;X;X;X;X;X;X;X;X;X;X;X;X;Acetyl (K);X;X;X;X;X;X;X;X;X;X;X;X;X;X;X	XXXXXPPPPPPPPPPPPPXXXXXXXXXXXXX	FGTGGAAVPEK(1)IK	FGTGGAAVPEK(84)IK(-84)	11	3	0.22046	20122	0	0	18785	0	0	20956	0	0	17373	0	0	22260	0	0	17589	0	0	19411	0	0	20701	0	0	19414	0	0	23743	0	0	20122	0	0	18785	0	0	20956	0	0	17373	0	0	22260	0	0	17589	0	0	19411	0	0	20701	0	0	19414	0	0	23743	0	0	4	0	0	4	0	0	4	0	0	4	0	0	4	0	0	4	0	0	4	0	0	4	0	0	4	0	0	4	0	0	8460.9	0	0	8161.5	0	0	9465.4	0	0	6856.7	0	0	9281.6	0	0	8440.5	0	0	7669.5	0	0	8092.3	0	0	8031.9	0	0	9766.5	0	0	11661	0	0	10623	0	0	11490	0	0	10516	0	0	12979	0	0	9148.9	0	0	11741	0	0	12609	0	0	11382	0	0	13977	0	0	8460.9	0	0	8161.5	0	0	9465.4	0	0	6856.7	0	0	9281.6	0	0	8440.5	0	0	7669.5	0	0	8092.3	0	0	8031.9	0	0	9766.5	0	0	11661	0	0	10623	0	0	11490	0	0	10516	0	0	12979	0	0	9148.9	0	0	11741	0	0	12609	0	0	11382	0	0	13977	0	0	2	0	0	2	0	0	2	0	0	2	0	0	2	0	0	2	0	0	2	0	0	2	0	0	2	0	0	2	0	0	2	0	0	2	0	0	2	0	0	2	0	0	2	0	0	2	0	0	2	0	0	2	0	0	2	0	0	2	0	0	24632000	24632000	0	0	NaN	762840	2173500	NaN	NaN	762840	0	0	2173500	0	0									17022	3934	719	719	51289;138576	59193;160602	147568;147569;147570;147571	206812;206813;206814;206815	147571	206815	20210826_E1_LC8_Vcelkova_Seiser_ext_Uni_MPL_red_acetylom_fr06_cv55	9926	147568	206812	20210825_E1_LC8_Vcelkova_Seiser_ext_Uni_MPL_black_acetylom_fr06_cv40	9932	147568	206812	20210825_E1_LC8_Vcelkova_Seiser_ext_Uni_MPL_black_acetylom_fr06_cv40	9932
Q14241	161	Q14241	Q14241	Transcription elongation factor B polypeptide 3	TCEB3	sp|Q14241|ELOA1_HUMAN Elongin-A OS=Homo sapiens OX=9606 GN=ELOA PE=1 SV=2	1	166.971	1.02581E-05	166.97	124.23	166.97					1	166.971	1.02581E-05	166.97	+	1	K	GSRSYSPDHRQKKHRKLSELERPHKVSHGHE	X;X;X;X;X;Phospho (STY);X;X;X;X;X;X;X;X;X;Acetyl (K);X;X;X;X;X;X;X;X;X;X;X;X;X;X;X	XXXXXXXXXXXXXXXPPPPPPPPPPXXXXXX	K(1)LSELERPHK	K(170)LSELERPHK(-170)	1	4	0.4111	4284.1	0	0	5147.5	0	0	2977.7	0	0	6120.1	0	0	4087.8	0	0	2955.9	0	0	4633.1	0	0	6219.5	0	0	5697	0	0	5072.4	0	0	4284.1	0	0	5147.5	0	0	2977.7	0	0	6120.1	0	0	4087.8	0	0	2955.9	0	0	4633.1	0	0	6219.5	0	0	5697	0	0	5072.4	0	0	1	0	0	1	0	0	1	0	0	1	0	0	1	0	0	1	0	0	1	0	0	1	0	0	1	0	0	1	0	0	0	0	0	0	0	0	0	0	0	0	0	0	0	0	0	0	0	0	0	0	0	0	0	0	0	0	0	0	0	0	4284.1	0	0	5147.5	0	0	2977.7	0	0	6120.1	0	0	4087.8	0	0	2955.9	0	0	4633.1	0	0	6219.5	0	0	5697	0	0	5072.4	0	0	0	0	0	0	0	0	0	0	0	0	0	0	0	0	0	0	0	0	0	0	0	0	0	0	0	0	0	0	0	0	4284.1	0	0	5147.5	0	0	2977.7	0	0	6120.1	0	0	4087.8	0	0	2955.9	0	0	4633.1	0	0	6219.5	0	0	5697	0	0	5072.4	0	0	0	0	0	0	0	0	0	0	0	0	0	0	0	0	0	0	0	0	0	0	0	0	0	0	0	0	0	0	0	0	1	0	0	1	0	0	1	0	0	1	0	0	1	0	0	1	0	0	1	0	0	1	0	0	1	0	0	1	0	0	7205700	7205700	0	0	0.58025	0	7205700	NaN	0.58025	0	0	0	7205700	0	0									17023	3934	161	161	85814	99054	251475	353769	251475	353769	20210825_E1_LC8_Vcelkova_Seiser_ext_Uni_MPL_black_acetylom_fr04_cv40	4367	251475	353769	20210825_E1_LC8_Vcelkova_Seiser_ext_Uni_MPL_black_acetylom_fr04_cv40	4367	251475	353769	20210825_E1_LC8_Vcelkova_Seiser_ext_Uni_MPL_black_acetylom_fr04_cv40	4367
Q14241	697	Q14241	Q14241	Transcription elongation factor B polypeptide 3	TCEB3	sp|Q14241|ELOA1_HUMAN Elongin-A OS=Homo sapiens OX=9606 GN=ELOA PE=1 SV=2	1	131.826	4.2318E-07	140.39	94.562	131.83	1	131.826	1.44262E-06	131.83	1	140.391	4.2318E-07	140.39	+	1	K	PKGRQAKMAFVNSVAKPPRDVRRRQEKFGTG	X;X;X;X;X;X;X;Oxidation (M);X;X;X;X;X;X;X;Acetyl (K);X;X;X;X;X;X;X;X;X;X;Acetyl (K);X;X;X;X	XXXXXXXPPPPPPPPPPPPXXXXXXXXXXXX	MAFVNSVAK(1)PPR	MAFVNSVAK(130)PPR	9	3	-0.36153	1996.9	0	0	2163.4	0	0	1531.2	0	0	2357.5	0	0	2081.2	0	0	1923.7	0	0	2263.9	0	0	2770.2	0	0	2301.9	0	0	2595.7	0	0	1996.9	0	0	2163.4	0	0	1531.2	0	0	2357.5	0	0	2081.2	0	0	1923.7	0	0	2263.9	0	0	2770.2	0	0	2301.9	0	0	2595.7	0	0	4	0	0	4	0	0	4	0	0	4	0	0	4	0	0	4	0	0	4	0	0	4	0	0	4	0	0	4	0	0	1068.3	0	0	940.3	0	0	820.73	0	0	1476.5	0	0	1137.7	0	0	1052.5	0	0	964.37	0	0	1433.1	0	0	1267.9	0	0	1431	0	0	928.58	0	0	1223.1	0	0	710.46	0	0	880.98	0	0	943.54	0	0	871.23	0	0	1299.5	0	0	1337.1	0	0	1034	0	0	1164.7	0	0	1068.3	0	0	940.3	0	0	820.73	0	0	1476.5	0	0	1137.7	0	0	1052.5	0	0	964.37	0	0	1433.1	0	0	1267.9	0	0	1431	0	0	928.58	0	0	1223.1	0	0	710.46	0	0	880.98	0	0	943.54	0	0	871.23	0	0	1299.5	0	0	1337.1	0	0	1034	0	0	1164.7	0	0	2	0	0	2	0	0	2	0	0	2	0	0	2	0	0	2	0	0	2	0	0	2	0	0	2	0	0	2	0	0	2	0	0	2	0	0	2	0	0	2	0	0	2	0	0	2	0	0	2	0	0	2	0	0	2	0	0	2	0	0	5013200	5013200	0	0	0.32252	1591000	3422200	0.10236	NaN	1591000	0	0	3422200	0	0									17024	3934	697	697	107374	123789	312058;312059	438802;438803;438804;438805	312059	438804	20210826_E1_LC8_Vcelkova_Seiser_ext_Uni_MPL_red_acetylom_fr03_cv40	7078	312058	438802	20210825_E1_LC8_Vcelkova_Seiser_ext_Uni_MPL_black_acetylom_fr03_cv40	7070	312058	438802	20210825_E1_LC8_Vcelkova_Seiser_ext_Uni_MPL_black_acetylom_fr03_cv40	7070
Q14241	681	Q14241	Q14241	Transcription elongation factor B polypeptide 3	TCEB3	sp|Q14241|ELOA1_HUMAN Elongin-A OS=Homo sapiens OX=9606 GN=ELOA PE=1 SV=2	1	125.74	5.3187E-05	125.74	91.362	125.74					1	125.74	5.3187E-05	125.74	+	1	K	RLRVLTKNIQFAHANKPKGRQAKMAFVNSVA	X;X;X;X;X;X;X;X;X;X;X;X;X;X;X;Acetyl (K);X;X;X;X;X;X;X;Oxidation (M);X;X;X;X;X;X;X	XXXXXXXPPPPPPPPPPPXXXXXXXXXXXXX	NIQFAHANK(1)PK	NIQFAHANK(130)PK(-130)	9	3	0.96595	3659.8	0	0	4161.8	0	0	2590.8	0	0	4388.5	0	0	2897	0	0	3381	0	0	3922.9	0	0	4702.3	0	0	4483.7	0	0	4454.2	0	0	3659.8	0	0	4161.8	0	0	2590.8	0	0	4388.5	0	0	2897	0	0	3381	0	0	3922.9	0	0	4702.3	0	0	4483.7	0	0	4454.2	0	0	1	0	0	1	0	0	1	0	0	1	0	0	1	0	0	1	0	0	1	0	0	1	0	0	1	0	0	1	0	0	0	0	0	0	0	0	0	0	0	0	0	0	0	0	0	0	0	0	0	0	0	0	0	0	0	0	0	0	0	0	3659.8	0	0	4161.8	0	0	2590.8	0	0	4388.5	0	0	2897	0	0	3381	0	0	3922.9	0	0	4702.3	0	0	4483.7	0	0	4454.2	0	0	0	0	0	0	0	0	0	0	0	0	0	0	0	0	0	0	0	0	0	0	0	0	0	0	0	0	0	0	0	0	3659.8	0	0	4161.8	0	0	2590.8	0	0	4388.5	0	0	2897	0	0	3381	0	0	3922.9	0	0	4702.3	0	0	4483.7	0	0	4454.2	0	0	0	0	0	0	0	0	0	0	0	0	0	0	0	0	0	0	0	0	0	0	0	0	0	0	0	0	0	0	0	0	1	0	0	1	0	0	1	0	0	1	0	0	1	0	0	1	0	0	1	0	0	1	0	0	1	0	0	1	0	0	4041300	4041300	0	0	0.006292	0	4041300	0	0.012722	0	0	0	4041300	0	0									17025	3934	681	681	114870	133362	336461	472992	336461	472992	20210825_E1_LC8_Vcelkova_Seiser_ext_Uni_MPL_black_acetylom_fr07_cv70	2913	336461	472992	20210825_E1_LC8_Vcelkova_Seiser_ext_Uni_MPL_black_acetylom_fr07_cv70	2913	336461	472992	20210825_E1_LC8_Vcelkova_Seiser_ext_Uni_MPL_black_acetylom_fr07_cv70	2913
Q14241	479	Q14241	Q14241	Transcription elongation factor B polypeptide 3	TCEB3	sp|Q14241|ELOA1_HUMAN Elongin-A OS=Homo sapiens OX=9606 GN=ELOA PE=1 SV=2	1	69.6716	0.0117504	69.672	27.481	69.672					1	69.6716	0.0117504	69.672	+	1	K	KNDSKSTGKNLDSVQKLPKVNKTKSEKPAGA	X;X;X;X;X;X;X;X;X;X;X;X;X;X;X;Acetyl (K);X;X;X;X;X;X;X;X;X;X;Acetyl (K);X;X;X;X	XXXXXXXXXPPPPPPPPPPXXXXXXXXXXXX	NLDSVQK(1)LPK	NLDSVQK(70)LPK(-70)	7	3	0.044626	2524.6	0	0	2627.5	0	0	2865.4	0	0	2880.9	0	0	2784.3	0	0	2306.1	0	0	2971.2	0	0	3922.2	0	0	3197.7	0	0	3670.9	0	0	2524.6	0	0	2627.5	0	0	2865.4	0	0	2880.9	0	0	2784.3	0	0	2306.1	0	0	2971.2	0	0	3922.2	0	0	3197.7	0	0	3670.9	0	0	1	0	0	1	0	0	1	0	0	1	0	0	1	0	0	1	0	0	1	0	0	1	0	0	1	0	0	1	0	0	0	0	0	0	0	0	0	0	0	0	0	0	0	0	0	0	0	0	0	0	0	0	0	0	0	0	0	0	0	0	2524.6	0	0	2627.5	0	0	2865.4	0	0	2880.9	0	0	2784.3	0	0	2306.1	0	0	2971.2	0	0	3922.2	0	0	3197.7	0	0	3670.9	0	0	0	0	0	0	0	0	0	0	0	0	0	0	0	0	0	0	0	0	0	0	0	0	0	0	0	0	0	0	0	0	2524.6	0	0	2627.5	0	0	2865.4	0	0	2880.9	0	0	2784.3	0	0	2306.1	0	0	2971.2	0	0	3922.2	0	0	3197.7	0	0	3670.9	0	0	0	0	0	0	0	0	0	0	0	0	0	0	0	0	0	0	0	0	0	0	0	0	0	0	0	0	0	0	0	0	1	0	0	1	0	0	1	0	0	1	0	0	1	0	0	1	0	0	1	0	0	1	0	0	1	0	0	1	0	0	6792700	6792700	0	0	NaN	0	6792700	NaN	NaN	0	0	0	6792700	0	0									17026	3934	479	479	115364	133919	337924	474942	337924	474942	20210825_E1_LC8_Vcelkova_Seiser_ext_Uni_MPL_black_acetylom_fr05_cv55	9035	337924	474942	20210825_E1_LC8_Vcelkova_Seiser_ext_Uni_MPL_black_acetylom_fr05_cv55	9035	337924	474942	20210825_E1_LC8_Vcelkova_Seiser_ext_Uni_MPL_black_acetylom_fr05_cv55	9035
Q14241	498	Q14241	Q14241	Transcription elongation factor B polypeptide 3	TCEB3	sp|Q14241|ELOA1_HUMAN Elongin-A OS=Homo sapiens OX=9606 GN=ELOA PE=1 SV=2	1	109.439	0.000381796	109.44	78.721	109.44					1	109.439	0.000381796	109.44	+	1	K	VNKTKSEKPAGADLAKLRKVPDVLPVLPDLP	X;X;X;X;X;X;X;X;X;X;X;X;X;X;X;Acetyl (K);X;X;X;X;X;X;X;X;X;X;X;X;X;X;X	XXXXXXXXPPPPPPPPPPXXXXXXXXXXXXX	PAGADLAK(1)LR	PAGADLAK(110)LR	8	2	-1.2282	0	0	0	0	0	0	0	0	0	0	0	0	0	0	0	0	0	0	0	0	0	0	0	0	0	0	0	0	0	0	0	0	0	0	0	0	0	0	0	0	0	0	0	0	0	0	0	0	0	0	0	0	0	0	0	0	0	0	0	0	0	0	0	0	0	0	0	0	0	0	0	0	0	0	0	0	0	0	0	0	0	0	0	0	0	0	0	0	0	0	0	0	0	0	0	0	0	0	0	0	0	0	0	0	0	0	0	0	0	0	0	0	0	0	0	0	0	0	0	0	0	0	0	0	0	0	0	0	0	0	0	0	0	0	0	0	0	0	0	0	0	0	0	0	0	0	0	0	0	0	0	0	0	0	0	0	0	0	0	0	0	0	0	0	0	0	0	0	0	0	0	0	0	0	0	0	0	0	0	0	0	0	0	0	0	0	0	0	0	0	0	0	0	0	0	0	0	0	0	0	0	0	0	0	0	0	0	0	0	0	0	0	0	0	0	0	0	0	0	0	0	0	0	0	0	0	0	0	0	0	0	0	0	0	0	0	0	0	0	0	0	0	0	0	0	0	0	0	0	0	0	0	0	0	0	0	0	0	0	0	0	0	0	0	0	0	0	0	0	0	0	0	0	0	NaN	0	0	NaN	NaN	0	0	0	0	0	0									17027	3934	498	498	120301;143956	139649;167178	352253	494123	352253	494123	20210825_E1_LC8_Vcelkova_Seiser_ext_Uni_MPL_black_acetylom_fr03_cv55	7619	352253	494123	20210825_E1_LC8_Vcelkova_Seiser_ext_Uni_MPL_black_acetylom_fr03_cv55	7619	352253	494123	20210825_E1_LC8_Vcelkova_Seiser_ext_Uni_MPL_black_acetylom_fr03_cv55	7619
Q14241	708	Q14241	Q14241	Transcription elongation factor B polypeptide 3	TCEB3	sp|Q14241|ELOA1_HUMAN Elongin-A OS=Homo sapiens OX=9606 GN=ELOA PE=1 SV=2	1	80.3608	0.000638754	80.361	32.22	80.361	1	80.3608	0.000638754	80.361	1	62.8609	0.00442056	62.861	+	1	K	NSVAKPPRDVRRRQEKFGTGGAAVPEKIKIK	X;X;X;X;Acetyl (K);X;X;X;X;X;X;X;X;X;X;Acetyl (K);X;X;X;X;X;X;X;X;X;X;Acetyl (K);X;X;X;X	XXXXXXXXXXXXPPPPPPPPPPPPPPPXXXX	RQEK(1)FGTGGAAVPEK	RQEK(80)FGTGGAAVPEK(-80)	4	3	0.12687	2590	0	0	2551.2	0	0	2484.9	0	0	2349.5	0	0	2190.6	0	0	1962.8	0	0	2005.6	0	0	2827.8	0	0	2338.1	0	0	2751.6	0	0	2590	0	0	2551.2	0	0	2484.9	0	0	2349.5	0	0	2190.6	0	0	1962.8	0	0	2005.6	0	0	2827.8	0	0	2338.1	0	0	2751.6	0	0	2	0	0	2	0	0	2	0	0	2	0	0	2	0	0	2	0	0	2	0	0	2	0	0	2	0	0	2	0	0	1280.7	0	0	961.72	0	0	1522	0	0	871.44	0	0	935.06	0	0	1154.9	0	0	900.57	0	0	1183.7	0	0	683.85	0	0	981.81	0	0	1309.3	0	0	1589.5	0	0	962.97	0	0	1478	0	0	1255.5	0	0	807.9	0	0	1105	0	0	1644.1	0	0	1654.3	0	0	1769.8	0	0	1280.7	0	0	961.72	0	0	1522	0	0	871.44	0	0	935.06	0	0	1154.9	0	0	900.57	0	0	1183.7	0	0	683.85	0	0	981.81	0	0	1309.3	0	0	1589.5	0	0	962.97	0	0	1478	0	0	1255.5	0	0	807.9	0	0	1105	0	0	1644.1	0	0	1654.3	0	0	1769.8	0	0	1	0	0	1	0	0	1	0	0	1	0	0	1	0	0	1	0	0	1	0	0	1	0	0	1	0	0	1	0	0	1	0	0	1	0	0	1	0	0	1	0	0	1	0	0	1	0	0	1	0	0	1	0	0	1	0	0	1	0	0	3860400	3860400	0	0	NaN	2292000	0	NaN	NaN	2292000	0	0	0	0	0									17028	3934	708	708	138576	160602	403009;403010	563333;563334	403010	563334	20210826_E1_LC8_Vcelkova_Seiser_ext_Uni_MPL_red_acetylom_fr02_cv70	3040	403010	563334	20210826_E1_LC8_Vcelkova_Seiser_ext_Uni_MPL_red_acetylom_fr02_cv70	3040	403010	563334	20210826_E1_LC8_Vcelkova_Seiser_ext_Uni_MPL_red_acetylom_fr02_cv70	3040
Q14241	490	Q14241	Q14241	Transcription elongation factor B polypeptide 3	TCEB3	sp|Q14241|ELOA1_HUMAN Elongin-A OS=Homo sapiens OX=9606 GN=ELOA PE=1 SV=2	1	130.565	3.79693E-05	145.09	104.06	130.56	1	130.565	3.79693E-05	145.09	1	120.528	7.53348E-05	129.34	+	1	K	DSVQKLPKVNKTKSEKPAGADLAKLRKVPDV	X;X;X;X;Acetyl (K);X;X;X;X;X;X;X;X;X;X;Acetyl (K);X;X;X;X;X;X;X;Acetyl (K);X;X;X;X;X;X;X	XXXXXXXXXXXXXPPPPPPPPPPPXXXXXXX	SEK(1)PAGADLAK	SEK(130)PAGADLAK(-130)	3	3	-0.4213	34543	0	0	40067	0	0	29996	0	0	39840	0	0	30047	0	0	35828	0	0	34629	0	0	37169	0	0	38581	0	0	44857	0	0	34543	0	0	40067	0	0	29996	0	0	39840	0	0	30047	0	0	35828	0	0	34629	0	0	37169	0	0	38581	0	0	44857	0	0	5	0	0	5	0	0	5	0	0	5	0	0	5	0	0	5	0	0	5	0	0	5	0	0	5	0	0	5	0	0	15941	0	0	14910	0	0	14470	0	0	16028	0	0	14594	0	0	17386	0	0	14388	0	0	14626	0	0	15594	0	0	18134	0	0	18601	0	0	25157	0	0	15526	0	0	23813	0	0	15453	0	0	18441	0	0	20241	0	0	22543	0	0	22988	0	0	26723	0	0	15941	0	0	14910	0	0	14470	0	0	16028	0	0	14594	0	0	17386	0	0	14388	0	0	14626	0	0	15594	0	0	18134	0	0	18601	0	0	25157	0	0	15526	0	0	23813	0	0	15453	0	0	18441	0	0	20241	0	0	22543	0	0	22988	0	0	26723	0	0	3	0	0	3	0	0	3	0	0	3	0	0	3	0	0	3	0	0	3	0	0	3	0	0	3	0	0	3	0	0	2	0	0	2	0	0	2	0	0	2	0	0	2	0	0	2	0	0	2	0	0	2	0	0	2	0	0	2	0	0	38198000	38198000	0	0	NaN	3034800	6311600	NaN	NaN	3034800	0	0	6311600	0	0									17029	3934	490	490	143956	167178	420486;420487;420488;420489	589017;589018;589019;589020;589021	420489	589021	20210826_E1_LC8_Vcelkova_Seiser_ext_Uni_MPL_red_acetylom_fr07_cv70	3367	420488	589019	20210826_E1_LC8_Vcelkova_Seiser_ext_Uni_MPL_red_acetylom_fr07_cv40	5352	420489	589021	20210826_E1_LC8_Vcelkova_Seiser_ext_Uni_MPL_red_acetylom_fr07_cv70	3367
Q14241	235	Q14241	Q14241	Transcription elongation factor B polypeptide 3	TCEB3	sp|Q14241|ELOA1_HUMAN Elongin-A OS=Homo sapiens OX=9606 GN=ELOA PE=1 SV=2	1	157.42	1.06928E-21	159.81	140.21	157.42	1	157.42	1.38425E-21	157.42	1	159.811	1.06928E-21	159.81	+	1	K	YRSLEEDQEPIVSHQKPGKGHSNAFQDRLGA	X;X;Phospho (STY);X;X;X;X;X;X;X;X;X;X;X;X;Acetyl (K);X;X;X;X;X;X;X;X;X;X;X;X;X;X;X	XXPPPPPPPPPPPPPPPPPXXXXXXXXXXXX	SLEEDQEPIVSHQK(1)PGK	SLEEDQEPIVSHQK(160)PGK(-160)	14	3	-0.22314	3490.5	0	0	4187.3	0	0	3688.9	0	0	4446.3	0	0	3498.3	0	0	4720.9	0	0	3873.3	0	0	4491.8	0	0	4341.6	0	0	4691.5	0	0	3490.5	0	0	4187.3	0	0	3688.9	0	0	4446.3	0	0	3498.3	0	0	4720.9	0	0	3873.3	0	0	4491.8	0	0	4341.6	0	0	4691.5	0	0	4	0	0	4	0	0	4	0	0	4	0	0	4	0	0	4	0	0	4	0	0	4	0	0	4	0	0	4	0	0	1607.8	0	0	1884.9	0	0	2097.6	0	0	1913.2	0	0	1594.3	0	0	2427.4	0	0	1716.6	0	0	2103.6	0	0	2234.7	0	0	2202	0	0	1882.7	0	0	2302.4	0	0	1591.3	0	0	2533.1	0	0	1904	0	0	2293.5	0	0	2156.7	0	0	2388.3	0	0	2106.9	0	0	2489.5	0	0	1607.8	0	0	1884.9	0	0	2097.6	0	0	1913.2	0	0	1594.3	0	0	2427.4	0	0	1716.6	0	0	2103.6	0	0	2234.7	0	0	2202	0	0	1882.7	0	0	2302.4	0	0	1591.3	0	0	2533.1	0	0	1904	0	0	2293.5	0	0	2156.7	0	0	2388.3	0	0	2106.9	0	0	2489.5	0	0	2	0	0	2	0	0	2	0	0	2	0	0	2	0	0	2	0	0	2	0	0	2	0	0	2	0	0	2	0	0	2	0	0	2	0	0	2	0	0	2	0	0	2	0	0	2	0	0	2	0	0	2	0	0	2	0	0	2	0	0	9473500	9473500	0	0	0.04599	1785400	1878400	NaN	0.0091189	1785400	0	0	1878400	0	0									17030	3934	235	235	148187	172365	434264;434265;434266;434267	609151;609152;609153;609154	434267	609154	20210826_E1_LC8_Vcelkova_Seiser_ext_Uni_MPL_red_acetylom_fr06_cv55	6283	434265	609152	20210825_E1_LC8_Vcelkova_Seiser_ext_Uni_MPL_black_acetylom_fr06_cv55	6385	434265	609152	20210825_E1_LC8_Vcelkova_Seiser_ext_Uni_MPL_black_acetylom_fr06_cv55	6385
Q14241	460	Q14241	Q14241	Transcription elongation factor B polypeptide 3	TCEB3	sp|Q14241|ELOA1_HUMAN Elongin-A OS=Homo sapiens OX=9606 GN=ELOA PE=1 SV=2	1	137.158	8.28376E-12	184.24	133.33	137.16	1	137.158	6.19338E-09	167.6	1	158.399	8.28376E-12	184.24	+	1	K	KKKKIVKTSATALGDKGLKKNDSKSTGKNLD	X;X;X;X;X;X;X;X;X;X;X;X;X;X;X;Acetyl (K);X;X;X;X;X;X;X;X;X;X;X;X;X;X;X	XXXXXXXPPPPPPPPPPPPXXXXXXXXXXXX	TSATALGDK(1)GLK	TSATALGDK(140)GLK(-140)	9	3	-0.53432	34080	0	0	25811	0	0	34063	0	0	28564	0	0	36037	0	0	27460	0	0	28546	0	0	30625	0	0	28724	0	0	35462	0	0	34080	0	0	25811	0	0	34063	0	0	28564	0	0	36037	0	0	27460	0	0	28546	0	0	30625	0	0	28724	0	0	35462	0	0	7	0	0	7	0	0	7	0	0	7	0	0	7	0	0	7	0	0	7	0	0	7	0	0	7	0	0	7	0	0	14473	0	0	10671	0	0	15438	0	0	12157	0	0	15031	0	0	12743	0	0	12032	0	0	12707	0	0	13202	0	0	15128	0	0	19607	0	0	15140	0	0	18624	0	0	16408	0	0	21006	0	0	14717	0	0	16514	0	0	17918	0	0	15522	0	0	20334	0	0	14473	0	0	10671	0	0	15438	0	0	12157	0	0	15031	0	0	12743	0	0	12032	0	0	12707	0	0	13202	0	0	15128	0	0	19607	0	0	15140	0	0	18624	0	0	16408	0	0	21006	0	0	14717	0	0	16514	0	0	17918	0	0	15522	0	0	20334	0	0	4	0	0	4	0	0	4	0	0	4	0	0	4	0	0	4	0	0	4	0	0	4	0	0	4	0	0	4	0	0	3	0	0	3	0	0	3	0	0	3	0	0	3	0	0	3	0	0	3	0	0	3	0	0	3	0	0	3	0	0	51100000	51100000	0	0	NaN	1956700	4628400	NaN	NaN	1956700	0	0	4628400	0	0									17031	3934	460	460	166154	194811	494571;494572;494573;494574	699795;699796;699797;699798;699799;699800;699801	494574	699800	20210826_E1_LC8_Vcelkova_Seiser_ext_Uni_MPL_red_acetylom_fr04_cv55	7524	494571	699795	20210825_E1_LC8_Vcelkova_Seiser_ext_Uni_MPL_black_acetylom_fr04_cv40	7824	494571	699795	20210825_E1_LC8_Vcelkova_Seiser_ext_Uni_MPL_black_acetylom_fr04_cv40	7824
Q14247	359	Q14247	Q14247	Src substrate cortactin	CTTN	sp|Q14247|SRC8_HUMAN Src substrate cortactin OS=Homo sapiens OX=9606 GN=CTTN PE=1 SV=2	1	95.6181	0.00178249	95.618	68.503	95.618					1	95.6181	0.00178249	95.618	+	1	K	TSKTSNIRANFENLAKEKEQEDRRKAEAERA	X;X;Acetyl (K);X;X;X;X;X;X;X;X;X;X;X;X;Acetyl (K);X;X;X;X;X;X;X;X;X;X;X;X;X;X;X	XXXXXXXXPPPPPPPPPPXXXXXXXXXXXXX	ANFENLAK(1)EK	ANFENLAK(96)EK(-96)	8	3	0.55845	1081	0	0	2132.8	0	0	845.79	0	0	1486.9	0	0	974.34	0	0	1008.5	0	0	1120.7	0	0	1760.1	0	0	1628.7	0	0	1469	0	0	1081	0	0	2132.8	0	0	845.79	0	0	1486.9	0	0	974.34	0	0	1008.5	0	0	1120.7	0	0	1760.1	0	0	1628.7	0	0	1469	0	0	1	0	0	1	0	0	1	0	0	1	0	0	1	0	0	1	0	0	1	0	0	1	0	0	1	0	0	1	0	0	0	0	0	0	0	0	0	0	0	0	0	0	0	0	0	0	0	0	0	0	0	0	0	0	0	0	0	0	0	0	1081	0	0	2132.8	0	0	845.79	0	0	1486.9	0	0	974.34	0	0	1008.5	0	0	1120.7	0	0	1760.1	0	0	1628.7	0	0	1469	0	0	0	0	0	0	0	0	0	0	0	0	0	0	0	0	0	0	0	0	0	0	0	0	0	0	0	0	0	0	0	0	1081	0	0	2132.8	0	0	845.79	0	0	1486.9	0	0	974.34	0	0	1008.5	0	0	1120.7	0	0	1760.1	0	0	1628.7	0	0	1469	0	0	0	0	0	0	0	0	0	0	0	0	0	0	0	0	0	0	0	0	0	0	0	0	0	0	0	0	0	0	0	0	1	0	0	1	0	0	1	0	0	1	0	0	1	0	0	1	0	0	1	0	0	1	0	0	1	0	0	1	0	0	2468500	2468500	0	0	NaN	0	2468500	NaN	NaN	0	0	0	2468500	0	0									17032	3936	359	359	10361	11953	30966	43671	30966	43671	20210825_E1_LC8_Vcelkova_Seiser_ext_Uni_MPL_black_acetylom_fr03_cv70	5647	30966	43671	20210825_E1_LC8_Vcelkova_Seiser_ext_Uni_MPL_black_acetylom_fr03_cv70	5647	30966	43671	20210825_E1_LC8_Vcelkova_Seiser_ext_Uni_MPL_black_acetylom_fr03_cv70	5647
Q14247	35	Q14247	Q14247	Src substrate cortactin	CTTN	sp|Q14247|SRC8_HUMAN Src substrate cortactin OS=Homo sapiens OX=9606 GN=CTTN PE=1 SV=2	1	90.3233	3.12329E-12	90.323	88.059	90.323	1	90.3233	3.12329E-12	90.323					+	1	K	DDWETDPDFVNDVSEKEQRWGAKTVQGSGHQ	X;X;X;X;X;X;X;X;X;X;X;X;X;X;X;Acetyl (K);X;X;X;X;X;X;X;X;X;X;X;Phospho (STY);X;X;X	PPPPPPPPPPPPPPPPPPPXXXXXXXXXXXX	ASAGHAVSIAQDDAGADDWETDPDFVNDVSEK(1)EQR	ASAGHAVSIAQDDAGADDWETDPDFVNDVSEK(90)EQR	32	4	-1.4261	0	0	0	0	0	0	163.71	0	0	0	0	0	0	0	0	168.94	0	0	135.54	0	0	0	0	0	0	0	0	0	0	0	0	0	0	0	0	0	163.71	0	0	0	0	0	0	0	0	168.94	0	0	135.54	0	0	0	0	0	0	0	0	0	0	0	0	0	0	0	0	0	1	0	0	0	0	0	0	0	0	1	0	0	1	0	0	0	0	0	0	0	0	0	0	0	0	0	0	0	0	0	163.71	0	0	0	0	0	0	0	0	168.94	0	0	135.54	0	0	0	0	0	0	0	0	0	0	0	0	0	0	0	0	0	0	0	0	0	0	0	0	0	0	0	0	0	0	0	0	0	0	0	0	0	0	0	0	0	0	0	0	0	0	0	163.71	0	0	0	0	0	0	0	0	168.94	0	0	135.54	0	0	0	0	0	0	0	0	0	0	0	0	0	0	0	0	0	0	0	0	0	0	0	0	0	0	0	0	0	0	0	0	0	0	0	0	0	0	0	0	0	0	0	0	0	0	0	1	0	0	0	0	0	0	0	0	1	0	0	1	0	0	0	0	0	0	0	0	0	0	0	0	0	0	0	0	0	0	0	0	0	0	0	0	0	0	0	0	0	0	0	0	0	0	0	0	0	0	0	0	0	2313600	2313600	0	0	NaN	2313600	0	NaN	NaN	2313600	0	0	0	0	0									17033	3936	35	35	12643	14587	37464	52761	37464	52761	20210826_E1_LC8_Vcelkova_Seiser_ext_Uni_MPL_red_acetylom_fr03_cv40	13885	37464	52761	20210826_E1_LC8_Vcelkova_Seiser_ext_Uni_MPL_red_acetylom_fr03_cv40	13885	37464	52761	20210826_E1_LC8_Vcelkova_Seiser_ext_Uni_MPL_red_acetylom_fr03_cv40	13885
Q14247	87	Q14247	Q14247	Src substrate cortactin	CTTN	sp|Q14247|SRC8_HUMAN Src substrate cortactin OS=Homo sapiens OX=9606 GN=CTTN PE=1 SV=2	1	214.655	5.21033E-32	214.65	182.59	214.65	1	214.655	5.21033E-32	214.65	1	176.293	6.54161E-20	176.29	+	1	K	KELETGPKASHGYGGKFGVEQDRMDKSAVGH	Acetyl (K);X;X;X;X;X;X;X;X;X;X;X;X;X;X;Acetyl (K);X;X;X;X;X;X;X;Oxidation (M);X;Acetyl (K);Phospho (STY);X;X;X;X	XXXXXXXXPPPPPPPPPPPPPPPXXXXXXXX	ASHGYGGK(1)FGVEQDR	ASHGYGGK(210)FGVEQDR	8	3	-0.38505	41224	0	0	53477	0	0	38503	0	0	51813	0	0	42207	0	0	52870	0	0	40105	0	0	44672	0	0	40846	0	0	52877	0	0	41224	0	0	53477	0	0	38503	0	0	51813	0	0	42207	0	0	52870	0	0	40105	0	0	44672	0	0	40846	0	0	52877	0	0	9	0	0	9	0	0	9	0	0	9	0	0	9	0	0	9	0	0	9	0	0	9	0	0	9	0	0	9	0	0	22568	0	0	30231	0	0	21351	0	0	28363	0	0	23510	0	0	29676	0	0	20414	0	0	23375	0	0	21615	0	0	30464	0	0	18657	0	0	23246	0	0	17152	0	0	23450	0	0	18697	0	0	23194	0	0	19691	0	0	21297	0	0	19231	0	0	22413	0	0	22568	0	0	30231	0	0	21351	0	0	28363	0	0	23510	0	0	29676	0	0	20414	0	0	23375	0	0	21615	0	0	30464	0	0	18657	0	0	23246	0	0	17152	0	0	23450	0	0	18697	0	0	23194	0	0	19691	0	0	21297	0	0	19231	0	0	22413	0	0	4	0	0	4	0	0	4	0	0	4	0	0	4	0	0	4	0	0	4	0	0	4	0	0	4	0	0	4	0	0	5	0	0	5	0	0	5	0	0	5	0	0	5	0	0	5	0	0	5	0	0	5	0	0	5	0	0	5	0	0	242100000	242100000	0	0	NaN	73171000	168920000	NaN	NaN	73171000	0	0	168920000	0	0									17034	3936	87	87	13083	15116	38868;38869;38870	54907;54908;54909;54910;54911;54912;54913;54914;54915	38870	54913	20210826_E1_LC8_Vcelkova_Seiser_ext_Uni_MPL_red_acetylom_fr01_cv55	4322	38870	54913	20210826_E1_LC8_Vcelkova_Seiser_ext_Uni_MPL_red_acetylom_fr01_cv55	4322	38870	54913	20210826_E1_LC8_Vcelkova_Seiser_ext_Uni_MPL_red_acetylom_fr01_cv55	4322
Q14247	255	Q14247	Q14247	Src substrate cortactin	CTTN	sp|Q14247|SRC8_HUMAN Src substrate cortactin OS=Homo sapiens OX=9606 GN=CTTN PE=1 SV=2	1	237.86	2.71882E-73	260.96	230	237.86	1	237.86	5.98664E-55	237.86	1	260.956	2.71882E-73	260.96	+	1	K	TDRQDKCALGWDHQEKLQLHESQKDYKTGFG	X;X;X;X;X;X;X;X;X;X;X;X;X;X;X;Acetyl (K);X;X;X;X;X;Phospho (STY);X;Acetyl (K);X;X;Acetyl (K);X;X;X;X	XXXXXXPPPPPPPPPPPPPPPPPPXXXXXXX	CALGWDHQEK(1)LQLHESQK	CALGWDHQEK(240)LQLHESQK(-240)	10	4	-0.10009	5048.9	0	0	6218.6	0	0	3704.5	0	0	4974.2	0	0	3641.8	0	0	5198.9	0	0	3970.9	0	0	4104.2	0	0	5959.7	0	0	6026.6	0	0	5048.9	0	0	6218.6	0	0	3704.5	0	0	4974.2	0	0	3641.8	0	0	5198.9	0	0	3970.9	0	0	4104.2	0	0	5959.7	0	0	6026.6	0	0	2	0	0	2	0	0	2	0	0	2	0	0	2	0	0	2	0	0	2	0	0	2	0	0	2	0	0	2	0	0	2946.8	0	0	2460.9	0	0	2575.4	0	0	2290.3	0	0	2310.1	0	0	4003.3	0	0	1711.4	0	0	2090	0	0	2642.1	0	0	3084.8	0	0	2102.2	0	0	3757.7	0	0	1129	0	0	2683.8	0	0	1331.7	0	0	1195.7	0	0	2259.5	0	0	2014.2	0	0	3317.7	0	0	2941.8	0	0	2946.8	0	0	2460.9	0	0	2575.4	0	0	2290.3	0	0	2310.1	0	0	4003.3	0	0	1711.4	0	0	2090	0	0	2642.1	0	0	3084.8	0	0	2102.2	0	0	3757.7	0	0	1129	0	0	2683.8	0	0	1331.7	0	0	1195.7	0	0	2259.5	0	0	2014.2	0	0	3317.7	0	0	2941.8	0	0	1	0	0	1	0	0	1	0	0	1	0	0	1	0	0	1	0	0	1	0	0	1	0	0	1	0	0	1	0	0	1	0	0	1	0	0	1	0	0	1	0	0	1	0	0	1	0	0	1	0	0	1	0	0	1	0	0	1	0	0	10208000	10208000	0	0	NaN	6597500	3610900	NaN	NaN	6597500	0	0	3610900	0	0									17035	3936	255	255	16778;124487	19462;144354	50609;50610	72044;72045	50610	72045	20210826_E1_LC8_Vcelkova_Seiser_ext_Uni_MPL_red_acetylom_fr03_cv70	4535	50609	72044	20210825_E1_LC8_Vcelkova_Seiser_ext_Uni_MPL_black_acetylom_fr03_cv70	4647	50609	72044	20210825_E1_LC8_Vcelkova_Seiser_ext_Uni_MPL_black_acetylom_fr03_cv70	4647
Q14247	263	Q14247	Q14247	Src substrate cortactin	CTTN	sp|Q14247|SRC8_HUMAN Src substrate cortactin OS=Homo sapiens OX=9606 GN=CTTN PE=1 SV=2	1	107.176	0.000279902	107.18	75.536	107.18					1	107.176	0.000279902	107.18	+	1	K	LGWDHQEKLQLHESQKDYKTGFGGKFGVQSE	X;X;X;X;X;X;X;X;X;X;X;X;X;Phospho (STY);X;Acetyl (K);X;X;Acetyl (K);X;X;X;X;X;Acetyl (K);X;X;X;X;X;X	XXXXXXXXPPPPPPPPPPPXXXXXXXXXXXX	LQLHESQK(1)DYK	LQLHESQK(110)DYK(-110)	8	3	0.67178	1323.2	0	0	2342.6	0	0	1303	0	0	2178.1	0	0	1148.8	0	0	1482.9	0	0	1863.9	0	0	2261.1	0	0	2828.3	0	0	2414.5	0	0	1323.2	0	0	2342.6	0	0	1303	0	0	2178.1	0	0	1148.8	0	0	1482.9	0	0	1863.9	0	0	2261.1	0	0	2828.3	0	0	2414.5	0	0	1	0	0	1	0	0	1	0	0	1	0	0	1	0	0	1	0	0	1	0	0	1	0	0	1	0	0	1	0	0	0	0	0	0	0	0	0	0	0	0	0	0	0	0	0	0	0	0	0	0	0	0	0	0	0	0	0	0	0	0	1323.2	0	0	2342.6	0	0	1303	0	0	2178.1	0	0	1148.8	0	0	1482.9	0	0	1863.9	0	0	2261.1	0	0	2828.3	0	0	2414.5	0	0	0	0	0	0	0	0	0	0	0	0	0	0	0	0	0	0	0	0	0	0	0	0	0	0	0	0	0	0	0	0	1323.2	0	0	2342.6	0	0	1303	0	0	2178.1	0	0	1148.8	0	0	1482.9	0	0	1863.9	0	0	2261.1	0	0	2828.3	0	0	2414.5	0	0	0	0	0	0	0	0	0	0	0	0	0	0	0	0	0	0	0	0	0	0	0	0	0	0	0	0	0	0	0	0	1	0	0	1	0	0	1	0	0	1	0	0	1	0	0	1	0	0	1	0	0	1	0	0	1	0	0	1	0	0	1737700	1737700	0	0	NaN	0	1737700	NaN	NaN	0	0	0	1737700	0	0									17036	3936	263	263	16778;101757	19462;117354	296694	417698	296694	417698	20210825_E1_LC8_Vcelkova_Seiser_ext_Uni_MPL_black_acetylom_fr04_cv70	3487	296694	417698	20210825_E1_LC8_Vcelkova_Seiser_ext_Uni_MPL_black_acetylom_fr04_cv70	3487	296694	417698	20210825_E1_LC8_Vcelkova_Seiser_ext_Uni_MPL_black_acetylom_fr04_cv70	3487
Q14247	319	Q14247	Q14247	Src substrate cortactin	CTTN	sp|Q14247|SRC8_HUMAN Src substrate cortactin OS=Homo sapiens OX=9606 GN=CTTN PE=1 SV=2	1	152.325	2.2254E-22	152.32	136.43	152.32					1	152.325	2.2254E-22	152.32	+	1	K	KGFGGKYGVQKDRMDKNASTFEDVTQVSSAY	X;X;X;X;X;Acetyl (K);X;X;X;X;X;X;X;Oxidation (M);X;Acetyl (K);X;X;X;X;X;X;X;X;X;X;X;X;X;X;X	XXXXXXXXXXXPPPPPPPPPPPPPPPPPPPP	DRMDK(1)NASTFEDVTQVSSAYQK	DRMDK(150)NASTFEDVTQVSSAYQK(-150)	5	4	-0.28477	437.39	0	0	784.77	0	0	408.26	0	0	807.4	0	0	546.82	0	0	747.16	0	0	627.31	0	0	559.36	0	0	861.91	0	0	575.82	0	0	437.39	0	0	784.77	0	0	408.26	0	0	807.4	0	0	546.82	0	0	747.16	0	0	627.31	0	0	559.36	0	0	861.91	0	0	575.82	0	0	1	0	0	1	0	0	1	0	0	1	0	0	1	0	0	1	0	0	1	0	0	1	0	0	1	0	0	1	0	0	0	0	0	0	0	0	0	0	0	0	0	0	0	0	0	0	0	0	0	0	0	0	0	0	0	0	0	0	0	0	437.39	0	0	784.77	0	0	408.26	0	0	807.4	0	0	546.82	0	0	747.16	0	0	627.31	0	0	559.36	0	0	861.91	0	0	575.82	0	0	0	0	0	0	0	0	0	0	0	0	0	0	0	0	0	0	0	0	0	0	0	0	0	0	0	0	0	0	0	0	437.39	0	0	784.77	0	0	408.26	0	0	807.4	0	0	546.82	0	0	747.16	0	0	627.31	0	0	559.36	0	0	861.91	0	0	575.82	0	0	0	0	0	0	0	0	0	0	0	0	0	0	0	0	0	0	0	0	0	0	0	0	0	0	0	0	0	0	0	0	1	0	0	1	0	0	1	0	0	1	0	0	1	0	0	1	0	0	1	0	0	1	0	0	1	0	0	1	0	0	2192000	2192000	0	0	NaN	0	2192000	NaN	NaN	0	0	0	2192000	0	0									17037	3936	319	319	28046	32317	81166	113489	81166	113489	20210825_E1_LC8_Vcelkova_Seiser_ext_Uni_MPL_black_acetylom_fr08_cv70	5983	81166	113489	20210825_E1_LC8_Vcelkova_Seiser_ext_Uni_MPL_black_acetylom_fr08_cv70	5983	81166	113489	20210825_E1_LC8_Vcelkova_Seiser_ext_Uni_MPL_black_acetylom_fr08_cv70	5983
Q14247	336	Q14247	Q14247	Src substrate cortactin	CTTN	sp|Q14247|SRC8_HUMAN Src substrate cortactin OS=Homo sapiens OX=9606 GN=CTTN PE=1 SV=2	1	91.7224	2.96688E-09	91.722	58.649	91.722	1	91.7224	2.96688E-09	91.722					+	1	K	ASTFEDVTQVSSAYQKTVPVEAVTSKTSNIR	X;X;X;X;X;X;X;X;X;X;X;X;X;X;X;Acetyl (K);X;X;X;X;X;X;X;X;X;Acetyl (K);X;X;X;X;X	PPPPPPPPPPPPPPPPPPPPPPPPPPXXXXX	NASTFEDVTQVSSAYQK(1)TVPVEAVTSK	NASTFEDVTQVSSAYQK(92)TVPVEAVTSK(-92)	17	4	0.79928	501.58	0	0	638.89	0	0	721.12	0	0	782.02	0	0	592.05	0	0	775.1	0	0	623.64	0	0	549.16	0	0	523.64	0	0	814.42	0	0	501.58	0	0	638.89	0	0	721.12	0	0	782.02	0	0	592.05	0	0	775.1	0	0	623.64	0	0	549.16	0	0	523.64	0	0	814.42	0	0	2	0	0	2	0	0	2	0	0	2	0	0	2	0	0	2	0	0	2	0	0	2	0	0	2	0	0	2	0	0	501.58	0	0	638.89	0	0	721.12	0	0	782.02	0	0	592.05	0	0	775.1	0	0	623.64	0	0	549.16	0	0	523.64	0	0	814.42	0	0	0	0	0	0	0	0	0	0	0	0	0	0	0	0	0	0	0	0	0	0	0	0	0	0	0	0	0	0	0	0	501.58	0	0	638.89	0	0	721.12	0	0	782.02	0	0	592.05	0	0	775.1	0	0	623.64	0	0	549.16	0	0	523.64	0	0	814.42	0	0	0	0	0	0	0	0	0	0	0	0	0	0	0	0	0	0	0	0	0	0	0	0	0	0	0	0	0	0	0	0	2	0	0	2	0	0	2	0	0	2	0	0	2	0	0	2	0	0	2	0	0	2	0	0	2	0	0	2	0	0	0	0	0	0	0	0	0	0	0	0	0	0	0	0	0	0	0	0	0	0	0	0	0	0	0	0	0	0	0	0	1916400	1916400	0	0	NaN	1916400	0	NaN	NaN	1916400	0	0	0	0	0									17038	3936	336	336	28046;112194	32317;130322	328830;328831	462912;462913	328831	462913	20210826_E1_LC8_Vcelkova_Seiser_ext_Uni_MPL_red_acetylom_fr03_cv40	16042	328831	462913	20210826_E1_LC8_Vcelkova_Seiser_ext_Uni_MPL_red_acetylom_fr03_cv40	16042	328831	462913	20210826_E1_LC8_Vcelkova_Seiser_ext_Uni_MPL_red_acetylom_fr03_cv40	16042
Q14247	266	Q14247	Q14247	Src substrate cortactin	CTTN	sp|Q14247|SRC8_HUMAN Src substrate cortactin OS=Homo sapiens OX=9606 GN=CTTN PE=1 SV=2	1	61.7646	0.031253	61.765	41.244	61.765					1	61.7646	0.031253	61.765	+	1	K	DHQEKLQLHESQKDYKTGFGGKFGVQSERQD	X;X;X;X;Acetyl (K);X;X;X;X;X;Phospho (STY);X;X;X;X;Acetyl (K);X;X;X;X;X;Acetyl (K);X;X;X;X;X;X;X;X;X	XXXXXXXXXXXXXPPPPPPPPPXXXXXXXXX	DYK(1)TGFGGK	DYK(62)TGFGGK(-62)	3	3	3.9161	3422.6	0	0	8312.1	0	0	3238.9	0	0	6118	0	0	3251.5	0	0	3994.2	0	0	4924.1	0	0	5077.1	0	0	5641.7	0	0	5629.1	0	0	3422.6	0	0	8312.1	0	0	3238.9	0	0	6118	0	0	3251.5	0	0	3994.2	0	0	4924.1	0	0	5077.1	0	0	5641.7	0	0	5629.1	0	0	1	0	0	1	0	0	1	0	0	1	0	0	1	0	0	1	0	0	1	0	0	1	0	0	1	0	0	1	0	0	0	0	0	0	0	0	0	0	0	0	0	0	0	0	0	0	0	0	0	0	0	0	0	0	0	0	0	0	0	0	3422.6	0	0	8312.1	0	0	3238.9	0	0	6118	0	0	3251.5	0	0	3994.2	0	0	4924.1	0	0	5077.1	0	0	5641.7	0	0	5629.1	0	0	0	0	0	0	0	0	0	0	0	0	0	0	0	0	0	0	0	0	0	0	0	0	0	0	0	0	0	0	0	0	3422.6	0	0	8312.1	0	0	3238.9	0	0	6118	0	0	3251.5	0	0	3994.2	0	0	4924.1	0	0	5077.1	0	0	5641.7	0	0	5629.1	0	0	0	0	0	0	0	0	0	0	0	0	0	0	0	0	0	0	0	0	0	0	0	0	0	0	0	0	0	0	0	0	1	0	0	1	0	0	1	0	0	1	0	0	1	0	0	1	0	0	1	0	0	1	0	0	1	0	0	1	0	0	4630100	4630100	0	0	NaN	0	4630100	NaN	NaN	0	0	0	4630100	0	0									17039	3936	266	266	30905;101757	35665;117354	89450	125236	89450	125236	20210825_E1_LC8_Vcelkova_Seiser_ext_Uni_MPL_black_acetylom_fr04_cv55	7347	89450	125236	20210825_E1_LC8_Vcelkova_Seiser_ext_Uni_MPL_black_acetylom_fr04_cv55	7347	89450	125236	20210825_E1_LC8_Vcelkova_Seiser_ext_Uni_MPL_black_acetylom_fr04_cv55	7347
Q14247	272	Q14247	Q14247	Src substrate cortactin	CTTN	sp|Q14247|SRC8_HUMAN Src substrate cortactin OS=Homo sapiens OX=9606 GN=CTTN PE=1 SV=2	1	164.528	3.6691E-16	190.85	162.13	164.53	1	164.528	1.0254E-11	164.53	1	190.852	3.6691E-16	190.85	+	1	K	QLHESQKDYKTGFGGKFGVQSERQDSAAVGF	X;X;X;X;Phospho (STY);X;Acetyl (K);X;X;X;X;X;X;X;X;Acetyl (K);X;X;X;X;X;X;X;X;X;X;X;X;X;X;X	XXXXXXXXXXPPPPPPPPPPPPPXXXXXXXX	TGFGGK(1)FGVQSER	TGFGGK(160)FGVQSER	6	2	-0.58392	42472	0	0	63319	0	0	38877	0	0	58313	0	0	40271	0	0	66156	0	0	33071	0	0	39400	0	0	35000	0	0	54016	0	0	42472	0	0	63319	0	0	38877	0	0	58313	0	0	40271	0	0	66156	0	0	33071	0	0	39400	0	0	35000	0	0	54016	0	0	13	0	0	13	0	0	13	0	0	13	0	0	13	0	0	13	0	0	13	0	0	13	0	0	13	0	0	13	0	0	16877	0	0	24425	0	0	16855	0	0	21995	0	0	14390	0	0	26558	0	0	12850	0	0	14358	0	0	13691	0	0	25769	0	0	25595	0	0	38894	0	0	22021	0	0	36318	0	0	25881	0	0	39598	0	0	20220	0	0	25042	0	0	21308	0	0	28247	0	0	16877	0	0	24425	0	0	16855	0	0	21995	0	0	14390	0	0	26558	0	0	12850	0	0	14358	0	0	13691	0	0	25769	0	0	25595	0	0	38894	0	0	22021	0	0	36318	0	0	25881	0	0	39598	0	0	20220	0	0	25042	0	0	21308	0	0	28247	0	0	7	0	0	7	0	0	7	0	0	7	0	0	7	0	0	7	0	0	7	0	0	7	0	0	7	0	0	7	0	0	6	0	0	6	0	0	6	0	0	6	0	0	6	0	0	6	0	0	6	0	0	6	0	0	6	0	0	6	0	0	147680000	147680000	0	0	NaN	27268000	78416000	NaN	NaN	27268000	0	0	78416000	0	0									17040	3936	272	272	30905;161046	35665;188696	478784;478785;478786;478787	677130;677131;677132;677133;677134;677135;677136;677137;677138;677139;677140;677141;677142	478787	677140	20210826_E1_LC8_Vcelkova_Seiser_ext_Uni_MPL_red_acetylom_fr06_cv40	8643	478785	677133	20210825_E1_LC8_Vcelkova_Seiser_ext_Uni_MPL_black_acetylom_fr06_cv40	8705	478785	677133	20210825_E1_LC8_Vcelkova_Seiser_ext_Uni_MPL_black_acetylom_fr06_cv40	8705
Q14247	161	Q14247	Q14247	Src substrate cortactin	CTTN	sp|Q14247|SRC8_HUMAN Src substrate cortactin OS=Homo sapiens OX=9606 GN=CTTN PE=1 SV=2	1	124.077	2.03345E-81	264.67	240.08	124.08	1	124.077	6.38865E-48	214.26	1	155.941	2.03345E-81	264.67	+	1	K	EKHASQKDYSSGFGGKYGVQADRVDKSAVGF	X;X;X;X;X;X;X;X;X;X;X;X;X;X;X;Acetyl (K);X;X;X;X;X;X;X;X;X;Acetyl (K);X;X;X;X;X	XXXXXXXPPPPPPPPPPPPPPPPPPPXXXXX	DYSSGFGGK(1)YGVQADRVDK	DYSSGFGGK(120)YGVQADRVDK(-120)	9	4	0.037645	34407	0	0	40793	0	0	30867	0	0	48093	0	0	29982	0	0	45219	0	0	28895	0	0	28132	0	0	27957	0	0	40626	0	0	34407	0	0	40793	0	0	30867	0	0	48093	0	0	29982	0	0	45219	0	0	28895	0	0	28132	0	0	27957	0	0	40626	0	0	11	0	0	11	0	0	11	0	0	11	0	0	11	0	0	11	0	0	11	0	0	11	0	0	11	0	0	11	0	0	17006	0	0	18134	0	0	14891	0	0	20084	0	0	15015	0	0	23259	0	0	14642	0	0	14563	0	0	14669	0	0	22944	0	0	17401	0	0	22660	0	0	15976	0	0	28010	0	0	14967	0	0	21960	0	0	14253	0	0	13569	0	0	13288	0	0	17682	0	0	17006	0	0	18134	0	0	14891	0	0	20084	0	0	15015	0	0	23259	0	0	14642	0	0	14563	0	0	14669	0	0	22944	0	0	17401	0	0	22660	0	0	15976	0	0	28010	0	0	14967	0	0	21960	0	0	14253	0	0	13569	0	0	13288	0	0	17682	0	0	5	0	0	5	0	0	5	0	0	5	0	0	5	0	0	5	0	0	5	0	0	5	0	0	5	0	0	5	0	0	6	0	0	6	0	0	6	0	0	6	0	0	6	0	0	6	0	0	6	0	0	6	0	0	6	0	0	6	0	0	82475000	82475000	0	0	NaN	17846000	36459000	NaN	NaN	17846000	0	0	36459000	0	0									17041	3936	161	161	31047;31048	35820;35821	89879;89880;89881;89882;89883;89884;89885	125888;125889;125890;125891;125892;125893;125894;125895;125896;125897;125898	89885	125898	20210826_E1_LC8_Vcelkova_Seiser_ext_Uni_MPL_red_acetylom_fr02_cv55	9098	89882	125895	20210825_E1_LC8_Vcelkova_Seiser_ext_Uni_MPL_black_acetylom_fr02_cv55	9525	89882	125895	20210825_E1_LC8_Vcelkova_Seiser_ext_Uni_MPL_black_acetylom_fr02_cv55	9525
Q14247	171	Q14247	Q14247	Src substrate cortactin	CTTN	sp|Q14247|SRC8_HUMAN Src substrate cortactin OS=Homo sapiens OX=9606 GN=CTTN PE=1 SV=2	1	134.207	7.16638E-12	159.52	119.86	134.21	1	134.207	1.97819E-08	134.21	1	114.563	7.16638E-12	159.52	+	1	K	SGFGGKYGVQADRVDKSAVGFDYQGKTEKHE	X;X;X;X;X;Acetyl (K);X;X;X;X;X;X;X;X;X;Acetyl (K);X;X;X;X;X;X;X;X;X;X;X;X;Acetyl (K);X;X	XXXXXXXXXXXXXPPPPPPPPPPPPPXXXXX	VDK(1)SAVGFDYQGK	VDK(130)SAVGFDYQGK(-130)	3	3	-0.80909	6528	0	0	7816.4	0	0	4985.8	0	0	8347.1	0	0	5073.2	0	0	8375.5	0	0	6195.6	0	0	8900.8	0	0	7758.7	0	0	8275.2	0	0	6528	0	0	7816.4	0	0	4985.8	0	0	8347.1	0	0	5073.2	0	0	8375.5	0	0	6195.6	0	0	8900.8	0	0	7758.7	0	0	8275.2	0	0	4	0	0	4	0	0	4	0	0	4	0	0	4	0	0	4	0	0	4	0	0	4	0	0	4	0	0	4	0	0	3904.8	0	0	4066.5	0	0	3171.7	0	0	4557.3	0	0	3473.5	0	0	5331.6	0	0	3345.6	0	0	3983.4	0	0	4068.5	0	0	4613.6	0	0	2623.2	0	0	3750	0	0	1814.1	0	0	3789.8	0	0	1599.7	0	0	3043.9	0	0	2850.1	0	0	4917.4	0	0	3690.2	0	0	3661.7	0	0	3904.8	0	0	4066.5	0	0	3171.7	0	0	4557.3	0	0	3473.5	0	0	5331.6	0	0	3345.6	0	0	3983.4	0	0	4068.5	0	0	4613.6	0	0	2623.2	0	0	3750	0	0	1814.1	0	0	3789.8	0	0	1599.7	0	0	3043.9	0	0	2850.1	0	0	4917.4	0	0	3690.2	0	0	3661.7	0	0	2	0	0	2	0	0	2	0	0	2	0	0	2	0	0	2	0	0	2	0	0	2	0	0	2	0	0	2	0	0	2	0	0	2	0	0	2	0	0	2	0	0	2	0	0	2	0	0	2	0	0	2	0	0	2	0	0	2	0	0	25258000	25258000	0	0	NaN	5800000	19458000	NaN	NaN	5800000	0	0	19458000	0	0									17042	3936	171	171	31048;170959	35821;200516	509408;509409;509410	720552;720553;720554;720555	509410	720554	20210826_E1_LC8_Vcelkova_Seiser_ext_Uni_MPL_red_acetylom_fr03_cv55	10886	509408	720552	20210825_E1_LC8_Vcelkova_Seiser_ext_Uni_MPL_black_acetylom_fr03_cv55	10954	509408	720552	20210825_E1_LC8_Vcelkova_Seiser_ext_Uni_MPL_black_acetylom_fr03_cv55	10954
Q14247	230	Q14247	Q14247	Src substrate cortactin	CTTN	sp|Q14247|SRC8_HUMAN Src substrate cortactin OS=Homo sapiens OX=9606 GN=CTTN PE=1 SV=2	1	80.6884	0.00850948	80.688	40.257	80.688					1	80.6884	0.00850948	80.688	+	1	K	YQGKTEKHESQKDYVKGFGGKFGVQTDRQDK	X;X;X;X;X;X;X;X;X;X;X;X;X;X;X;Acetyl (K);X;X;X;X;Acetyl (K);X;X;X;X;X;X;X;X;X;Acetyl (K)	XXXXXXXXXXXXPPPPPPPPPXXXXXXXXXX	DYVK(1)GFGGK	DYVK(81)GFGGK(-81)	4	3	0.12058	4116.9	0	0	7545.2	0	0	3406	0	0	6741.7	0	0	4756.2	0	0	4229.7	0	0	4976.5	0	0	5200.2	0	0	5492.8	0	0	5254.5	0	0	4116.9	0	0	7545.2	0	0	3406	0	0	6741.7	0	0	4756.2	0	0	4229.7	0	0	4976.5	0	0	5200.2	0	0	5492.8	0	0	5254.5	0	0	1	0	0	1	0	0	1	0	0	1	0	0	1	0	0	1	0	0	1	0	0	1	0	0	1	0	0	1	0	0	0	0	0	0	0	0	0	0	0	0	0	0	0	0	0	0	0	0	0	0	0	0	0	0	0	0	0	0	0	0	4116.9	0	0	7545.2	0	0	3406	0	0	6741.7	0	0	4756.2	0	0	4229.7	0	0	4976.5	0	0	5200.2	0	0	5492.8	0	0	5254.5	0	0	0	0	0	0	0	0	0	0	0	0	0	0	0	0	0	0	0	0	0	0	0	0	0	0	0	0	0	0	0	0	4116.9	0	0	7545.2	0	0	3406	0	0	6741.7	0	0	4756.2	0	0	4229.7	0	0	4976.5	0	0	5200.2	0	0	5492.8	0	0	5254.5	0	0	0	0	0	0	0	0	0	0	0	0	0	0	0	0	0	0	0	0	0	0	0	0	0	0	0	0	0	0	0	0	1	0	0	1	0	0	1	0	0	1	0	0	1	0	0	1	0	0	1	0	0	1	0	0	1	0	0	1	0	0	5091700	5091700	0	0	NaN	0	5091700	NaN	NaN	0	0	0	5091700	0	0									17043	3936	230	230	31088	35868	89993	126025	89993	126025	20210825_E1_LC8_Vcelkova_Seiser_ext_Uni_MPL_black_acetylom_fr05_cv55	9140	89993	126025	20210825_E1_LC8_Vcelkova_Seiser_ext_Uni_MPL_black_acetylom_fr05_cv55	9140	89993	126025	20210825_E1_LC8_Vcelkova_Seiser_ext_Uni_MPL_black_acetylom_fr05_cv55	9140
Q14247	235	Q14247	Q14247	Src substrate cortactin	CTTN	sp|Q14247|SRC8_HUMAN Src substrate cortactin OS=Homo sapiens OX=9606 GN=CTTN PE=1 SV=2	1	176.776	4.07429E-24	227.36	176.16	176.78	1	176.776	4.46563E-10	176.78	1	188.961	4.07429E-24	227.36	+	1	K	EKHESQKDYVKGFGGKFGVQTDRQDKCALGW	X;X;X;X;X;X;X;X;X;X;X;X;X;X;X;Acetyl (K);X;X;X;X;X;X;X;X;X;Acetyl (K);X;X;X;X;X	XXXXXXXXXXXPPPPPPPPPPPPXXXXXXXX	GFGGK(1)FGVQTDR	GFGGK(180)FGVQTDR	5	3	0.056156	70758	0	0	92169	0	0	69979	0	0	94878	0	0	73320	0	0	98952	0	0	54567	0	0	66252	0	0	57214	0	0	87596	0	0	70758	0	0	92169	0	0	69979	0	0	94878	0	0	73320	0	0	98952	0	0	54567	0	0	66252	0	0	57214	0	0	87596	0	0	11	0	0	11	0	0	11	0	0	11	0	0	11	0	0	11	0	0	11	0	0	11	0	0	11	0	0	11	0	0	29257	0	0	36238	0	0	28685	0	0	36812	0	0	23928	0	0	41525	0	0	19396	0	0	23274	0	0	21400	0	0	41420	0	0	41502	0	0	55932	0	0	41294	0	0	58066	0	0	49392	0	0	57427	0	0	35171	0	0	42979	0	0	35814	0	0	46175	0	0	29257	0	0	36238	0	0	28685	0	0	36812	0	0	23928	0	0	41525	0	0	19396	0	0	23274	0	0	21400	0	0	41420	0	0	41502	0	0	55932	0	0	41294	0	0	58066	0	0	49392	0	0	57427	0	0	35171	0	0	42979	0	0	35814	0	0	46175	0	0	5	0	0	5	0	0	5	0	0	5	0	0	5	0	0	5	0	0	5	0	0	5	0	0	5	0	0	5	0	0	6	0	0	6	0	0	6	0	0	6	0	0	6	0	0	6	0	0	6	0	0	6	0	0	6	0	0	6	0	0	269120000	269120000	0	0	NaN	34875000	85469000	NaN	NaN	34875000	0	0	85469000	0	0									17044	3936	235	235	31088;58763	35868;67659	169473;169474;169475;169476	237494;237495;237496;237497;237498;237499;237500;237501;237502;237503;237504	169476	237503	20210826_E1_LC8_Vcelkova_Seiser_ext_Uni_MPL_red_acetylom_fr06_cv55	9279	169473	237495	20210825_E1_LC8_Vcelkova_Seiser_ext_Uni_MPL_black_acetylom_fr06_cv40	9273	169473	237495	20210825_E1_LC8_Vcelkova_Seiser_ext_Uni_MPL_black_acetylom_fr06_cv40	9273
Q14247	72	Q14247	Q14247	Src substrate cortactin	CTTN	sp|Q14247|SRC8_HUMAN Src substrate cortactin OS=Homo sapiens OX=9606 GN=CTTN PE=1 SV=2	1	157.663	0.000143147	157.66	122.22	157.66	1	157.663	0.000143147	157.66	1	141.995	0.000305986	142	+	1	K	KLRENVFQEHQTLKEKELETGPKASHGYGGK	Acetyl (K);X;X;X;X;X;X;X;X;X;X;X;X;X;X;Acetyl (K);X;X;X;X;X;X;X;X;X;X;X;X;X;X;Acetyl (K)	XXXXXXXXXXXXXXPPPPPPPPPXXXXXXXX	EK(1)ELETGPK	EK(160)ELETGPK(-160)	2	3	0.052335	46934	0	0	54967	0	0	39014	0	0	51996	0	0	38626	0	0	54122	0	0	37448	0	0	47398	0	0	44614	0	0	51008	0	0	46934	0	0	54967	0	0	39014	0	0	51996	0	0	38626	0	0	54122	0	0	37448	0	0	47398	0	0	44614	0	0	51008	0	0	7	0	0	7	0	0	7	0	0	7	0	0	7	0	0	7	0	0	7	0	0	7	0	0	7	0	0	7	0	0	22833	0	0	22152	0	0	20267	0	0	20767	0	0	19368	0	0	28648	0	0	15804	0	0	18225	0	0	18737	0	0	24992	0	0	24100	0	0	32815	0	0	18747	0	0	31229	0	0	19258	0	0	25475	0	0	21644	0	0	29172	0	0	25877	0	0	26016	0	0	22833	0	0	22152	0	0	20267	0	0	20767	0	0	19368	0	0	28648	0	0	15804	0	0	18225	0	0	18737	0	0	24992	0	0	24100	0	0	32815	0	0	18747	0	0	31229	0	0	19258	0	0	25475	0	0	21644	0	0	29172	0	0	25877	0	0	26016	0	0	3	0	0	3	0	0	3	0	0	3	0	0	3	0	0	3	0	0	3	0	0	3	0	0	3	0	0	3	0	0	4	0	0	4	0	0	4	0	0	4	0	0	4	0	0	4	0	0	4	0	0	4	0	0	4	0	0	4	0	0	55206000	55206000	0	0	NaN	7365700	6679700	NaN	NaN	7365700	0	0	6679700	0	0									17045	3936	72	72	39206;43152;102528	45239;49870;118231	113677;113678;113679;113680	159375;159376;159377;159378;159379;159380;159381	113680	159380	20210826_E1_LC8_Vcelkova_Seiser_ext_Uni_MPL_red_acetylom_fr05_cv55	5258	113680	159380	20210826_E1_LC8_Vcelkova_Seiser_ext_Uni_MPL_red_acetylom_fr05_cv55	5258	113680	159380	20210826_E1_LC8_Vcelkova_Seiser_ext_Uni_MPL_red_acetylom_fr05_cv55	5258
Q14247	70	Q14247	Q14247	Src substrate cortactin	CTTN	sp|Q14247|SRC8_HUMAN Src substrate cortactin OS=Homo sapiens OX=9606 GN=CTTN PE=1 SV=2	1	123.72	5.02283E-10	150.05	98.84	123.72					1	123.72	5.02283E-10	150.05	+	1	K	IHKLRENVFQEHQTLKEKELETGPKASHGYG	X;X;Acetyl (K);X;X;X;X;X;X;X;X;X;X;X;X;Acetyl (K);X;Acetyl (K);X;X;X;X;X;X;X;X;X;X;X;X;X	XXXPPPPPPPPPPPPPPPXXXXXXXXXXXXX	LRENVFQEHQTLK(1)EK	LRENVFQEHQTLK(120)EK(-120)	13	4	0.10607	6850	0	0	9639	0	0	3832.6	0	0	9374.5	0	0	4763.4	0	0	5823.1	0	0	6637.7	0	0	11467	0	0	8890.4	0	0	8797	0	0	6850	0	0	9639	0	0	3832.6	0	0	9374.5	0	0	4763.4	0	0	5823.1	0	0	6637.7	0	0	11467	0	0	8890.4	0	0	8797	0	0	3	0	0	3	0	0	3	0	0	3	0	0	3	0	0	3	0	0	3	0	0	3	0	0	3	0	0	3	0	0	0	0	0	0	0	0	0	0	0	0	0	0	0	0	0	0	0	0	0	0	0	0	0	0	0	0	0	0	0	0	6850	0	0	9639	0	0	3832.6	0	0	9374.5	0	0	4763.4	0	0	5823.1	0	0	6637.7	0	0	11467	0	0	8890.4	0	0	8797	0	0	0	0	0	0	0	0	0	0	0	0	0	0	0	0	0	0	0	0	0	0	0	0	0	0	0	0	0	0	0	0	6850	0	0	9639	0	0	3832.6	0	0	9374.5	0	0	4763.4	0	0	5823.1	0	0	6637.7	0	0	11467	0	0	8890.4	0	0	8797	0	0	0	0	0	0	0	0	0	0	0	0	0	0	0	0	0	0	0	0	0	0	0	0	0	0	0	0	0	0	0	0	3	0	0	3	0	0	3	0	0	3	0	0	3	0	0	3	0	0	3	0	0	3	0	0	3	0	0	3	0	0	11257000	11257000	0	0	NaN	0	2914500	NaN	NaN	0	0	0	2914500	0	0									17046	3936	70	70	43152;102528	49870;118231	124467;298738;298739	174528;420456;420457	298739	420457	20210825_E1_LC8_Vcelkova_Seiser_ext_Uni_MPL_black_acetylom_fr04_cv55	6212	124467	174528	20210825_E1_LC8_Vcelkova_Seiser_ext_Uni_MPL_black_acetylom_fr08_cv55	6820	124467	174528	20210825_E1_LC8_Vcelkova_Seiser_ext_Uni_MPL_black_acetylom_fr08_cv55	6820
Q14247	124	Q14247	Q14247	Src substrate cortactin	CTTN	sp|Q14247|SRC8_HUMAN Src substrate cortactin OS=Homo sapiens OX=9606 GN=CTTN PE=1 SV=2	1	66.0227	0.000409993	95.502	87.281	66.023	1	66.0227	0.00124349	95.502	1	61.1103	0.000409993	90.629	+	1	K	SKHCSQVDSVRGFGGKFGVQMDRVDQSAVGF	X;Acetyl (K);X;X;Phospho (STY);X;X;X;X;X;X;X;X;X;X;Acetyl (K);X;X;X;X;Oxidation (M);X;X;X;X;X;X;X;X;X;X	XXXXXXXXXXXPPPPPPPPPPPPXXXXXXXX	GFGGK(1)FGVQMDR	GFGGK(66)FGVQMDR	5	3	-0.043248	32973	0	0	40412	0	0	28478	0	0	40845	0	0	29023	0	0	37796	0	0	26496	0	0	31932	0	0	28686	0	0	37525	0	0	32973	0	0	40412	0	0	28478	0	0	40845	0	0	29023	0	0	37796	0	0	26496	0	0	31932	0	0	28686	0	0	37525	0	0	17	0	0	17	0	0	17	0	0	17	0	0	17	0	0	17	0	0	17	0	0	17	0	0	17	0	0	17	0	0	12777	0	0	13443	0	0	11521	0	0	12690	0	0	10431	0	0	15459	0	0	8876.9	0	0	10445	0	0	9802.8	0	0	15507	0	0	20197	0	0	26969	0	0	16957	0	0	28155	0	0	18592	0	0	22337	0	0	17619	0	0	21487	0	0	18883	0	0	22018	0	0	12777	0	0	13443	0	0	11521	0	0	12690	0	0	10431	0	0	15459	0	0	8876.9	0	0	10445	0	0	9802.8	0	0	15507	0	0	20197	0	0	26969	0	0	16957	0	0	28155	0	0	18592	0	0	22337	0	0	17619	0	0	21487	0	0	18883	0	0	22018	0	0	8	0	0	8	0	0	8	0	0	8	0	0	8	0	0	8	0	0	8	0	0	8	0	0	8	0	0	8	0	0	9	0	0	9	0	0	9	0	0	9	0	0	9	0	0	9	0	0	9	0	0	9	0	0	9	0	0	9	0	0	80682000	80682000	0	0	NaN	9422100	18794000	NaN	NaN	9422100	0	0	18794000	0	0									17047	3936	124	124	58762	67658	169465;169466;169467;169468;169469;169470;169471;169472	237477;237478;237479;237480;237481;237482;237483;237484;237485;237486;237487;237488;237489;237490;237491;237492;237493	169472	237492	20210826_E1_LC8_Vcelkova_Seiser_ext_Uni_MPL_red_acetylom_fr07_cv55	9081	169471	237489	20210826_E1_LC8_Vcelkova_Seiser_ext_Uni_MPL_red_acetylom_fr07_cv40	8685	169466	237478	20210825_E1_LC8_Vcelkova_Seiser_ext_Uni_MPL_black_acetylom_fr06_cv55	8998
Q14247	198	Q14247	Q14247	Src substrate cortactin	CTTN	sp|Q14247|SRC8_HUMAN Src substrate cortactin OS=Homo sapiens OX=9606 GN=CTTN PE=1 SV=2	1	105.195	9.25261E-05	159.4	115.59	105.2	1	105.195	0.000249577	145.89	1	105.195	9.25261E-05	159.4	+	1	K	EKHESQRDYSKGFGGKYGIDKDKVDKSAVGF	X;Acetyl (K);X;X;Phospho (STY);X;X;X;X;X;X;X;X;X;X;Acetyl (K);X;X;X;X;Acetyl (K);X;X;X;X;Acetyl (K);X;X;X;X;X	XXXXXXXXXXXPPPPPPPPPPXXXXXXXXXX	GFGGK(1)YGIDK	GFGGK(110)YGIDK(-110)	5	3	0.10822	124450	0	0	172910	0	0	120210	0	0	166970	0	0	123490	0	0	185520	0	0	79422	0	0	94167	0	0	78778	0	0	147560	0	0	124450	0	0	172910	0	0	120210	0	0	166970	0	0	123490	0	0	185520	0	0	79422	0	0	94167	0	0	78778	0	0	147560	0	0	9	0	0	9	0	0	9	0	0	9	0	0	9	0	0	9	0	0	9	0	0	9	0	0	9	0	0	9	0	0	52822	0	0	75579	0	0	47849	0	0	67656	0	0	36784	0	0	75163	0	0	27618	0	0	31770	0	0	31301	0	0	76654	0	0	71628	0	0	97334	0	0	72360	0	0	99312	0	0	86703	0	0	110360	0	0	51805	0	0	62398	0	0	47476	0	0	70907	0	0	52822	0	0	75579	0	0	47849	0	0	67656	0	0	36784	0	0	75163	0	0	27618	0	0	31770	0	0	31301	0	0	76654	0	0	71628	0	0	97334	0	0	72360	0	0	99312	0	0	86703	0	0	110360	0	0	51805	0	0	62398	0	0	47476	0	0	70907	0	0	4	0	0	4	0	0	4	0	0	4	0	0	4	0	0	4	0	0	4	0	0	4	0	0	4	0	0	4	0	0	5	0	0	5	0	0	5	0	0	5	0	0	5	0	0	5	0	0	5	0	0	5	0	0	5	0	0	5	0	0	192500000	192500000	0	0	NaN	19431000	55279000	NaN	NaN	19431000	0	0	55279000	0	0									17048	3936	198	198	58764	67660	169477;169478;169479;169480	237505;237506;237507;237508;237509;237510;237511;237512;237513	169480	237513	20210826_E1_LC8_Vcelkova_Seiser_ext_Uni_MPL_red_acetylom_fr06_cv70	5857	169477	237506	20210825_E1_LC8_Vcelkova_Seiser_ext_Uni_MPL_black_acetylom_fr06_cv40	9606	169477	237506	20210825_E1_LC8_Vcelkova_Seiser_ext_Uni_MPL_black_acetylom_fr06_cv40	9606
Q14247	203	Q14247	Q14247	Src substrate cortactin	CTTN	sp|Q14247|SRC8_HUMAN Src substrate cortactin OS=Homo sapiens OX=9606 GN=CTTN PE=1 SV=2	1	79.116	0.0399054	100.15	24.77	79.116	1	79.116	0.0399054	100.15					+	1	K	QRDYSKGFGGKYGIDKDKVDKSAVGFEYQGK	X;X;X;X;X;X;X;X;X;X;X;X;X;X;X;Acetyl (K);X;X;X;X;Acetyl (K);X;X;X;X;X;X;X;X;X;X	XXXXXXXXXXXPPPPPPPXXXXXXXXXXXXX	YGIDK(1)DK	YGIDK(79)DK(-79)	5	3	0.80482	15679	0	0	20800	0	0	12823	0	0	17997	0	0	11781	0	0	21565	0	0	12305	0	0	15022	0	0	15319	0	0	20634	0	0	15679	0	0	20800	0	0	12823	0	0	17997	0	0	11781	0	0	21565	0	0	12305	0	0	15022	0	0	15319	0	0	20634	0	0	2	0	0	2	0	0	2	0	0	2	0	0	2	0	0	2	0	0	2	0	0	2	0	0	2	0	0	2	0	0	15679	0	0	20800	0	0	12823	0	0	17997	0	0	11781	0	0	21565	0	0	12305	0	0	15022	0	0	15319	0	0	20634	0	0	0	0	0	0	0	0	0	0	0	0	0	0	0	0	0	0	0	0	0	0	0	0	0	0	0	0	0	0	0	0	15679	0	0	20800	0	0	12823	0	0	17997	0	0	11781	0	0	21565	0	0	12305	0	0	15022	0	0	15319	0	0	20634	0	0	0	0	0	0	0	0	0	0	0	0	0	0	0	0	0	0	0	0	0	0	0	0	0	0	0	0	0	0	0	0	2	0	0	2	0	0	2	0	0	2	0	0	2	0	0	2	0	0	2	0	0	2	0	0	2	0	0	2	0	0	0	0	0	0	0	0	0	0	0	0	0	0	0	0	0	0	0	0	0	0	0	0	0	0	0	0	0	0	0	0	10270000	10270000	0	0	NaN	5953300	0	NaN	NaN	5953300	0	0	0	0	0									17049	3936	203	203	58764;184987	67660;216366	549242;549243	776077;776078	549243	776078	20210826_E1_LC8_Vcelkova_Seiser_ext_Uni_MPL_red_acetylom_fr02_cv55	6071	549242	776077	20210826_E1_LC8_Vcelkova_Seiser_ext_Uni_MPL_red_acetylom_fr02_cv40	6230	549243	776078	20210826_E1_LC8_Vcelkova_Seiser_ext_Uni_MPL_red_acetylom_fr02_cv55	6071
Q14247	309	Q14247	Q14247	Src substrate cortactin	CTTN	sp|Q14247|SRC8_HUMAN Src substrate cortactin OS=Homo sapiens OX=9606 GN=CTTN PE=1 SV=2	1	91.8667	1.27866E-06	186.3	141.66	91.867	1	91.8667	7.91456E-05	160.88	1	119.747	1.27866E-06	186.3	+	1	K	AKHESQQDYSKGFGGKYGVQKDRMDKNASTF	X;X;X;X;Phospho (STY);X;X;X;X;X;X;X;X;X;X;Acetyl (K);X;X;X;X;X;X;X;Oxidation (M);X;Acetyl (K);X;X;X;X;X	XXXXXXXXXXXPPPPPPPPPPXXXXXXXXXX	GFGGK(1)YGVQK	GFGGK(92)YGVQK(-92)	5	3	0.26505	71550	0	0	92346	0	0	66650	0	0	95322	0	0	85753	0	0	114730	0	0	60090	0	0	69570	0	0	54618	0	0	76128	0	0	71550	0	0	92346	0	0	66650	0	0	95322	0	0	85753	0	0	114730	0	0	60090	0	0	69570	0	0	54618	0	0	76128	0	0	9	0	0	9	0	0	9	0	0	9	0	0	9	0	0	9	0	0	9	0	0	9	0	0	9	0	0	9	0	0	3840.5	0	0	4797	0	0	3245.8	0	0	4503.7	0	0	2903.9	0	0	4774.2	0	0	2248.9	0	0	2638.7	0	0	2532.1	0	0	5042	0	0	67710	0	0	87549	0	0	63404	0	0	90818	0	0	82849	0	0	109960	0	0	57841	0	0	66932	0	0	52086	0	0	71086	0	0	3840.5	0	0	4797	0	0	3245.8	0	0	4503.7	0	0	2903.9	0	0	4774.2	0	0	2248.9	0	0	2638.7	0	0	2532.1	0	0	5042	0	0	67710	0	0	87549	0	0	63404	0	0	90818	0	0	82849	0	0	109960	0	0	57841	0	0	66932	0	0	52086	0	0	71086	0	0	3	0	0	3	0	0	3	0	0	3	0	0	3	0	0	3	0	0	3	0	0	3	0	0	3	0	0	3	0	0	6	0	0	6	0	0	6	0	0	6	0	0	6	0	0	6	0	0	6	0	0	6	0	0	6	0	0	6	0	0	238410000	238410000	0	0	NaN	903830	66600000	NaN	NaN	903830	0	0	66600000	0	0									17050	3936	309	309	58766	67662	169483;169484;169485;169486	237516;237517;237518;237519;237520;237521;237522;237523;237524	169486	237524	20210826_E1_LC8_Vcelkova_Seiser_ext_Uni_MPL_red_acetylom_fr08_cv55	8257	169483	237516	20210825_E1_LC8_Vcelkova_Seiser_ext_Uni_MPL_black_acetylom_fr08_cv40	7779	169483	237516	20210825_E1_LC8_Vcelkova_Seiser_ext_Uni_MPL_black_acetylom_fr08_cv40	7779
Q14247	110	Q14247	Q14247	Src substrate cortactin	CTTN	sp|Q14247|SRC8_HUMAN Src substrate cortactin OS=Homo sapiens OX=9606 GN=CTTN PE=1 SV=2	1	178.22	3.02282E-10	178.22	156.46	178.22	1	178.22	3.02282E-10	178.22	1	151.994	1.1625E-07	151.99	+	1	K	MDKSAVGHEYQSKLSKHCSQVDSVRGFGGKF	Oxidation (M);X;Acetyl (K);Phospho (STY);X;X;X;X;X;X;X;X;X;X;X;Acetyl (K);X;X;Phospho (STY);X;X;X;X;X;X;X;X;X;X;Acetyl (K);X	XXXXXXXXXXXXXPPPPPPPPPPPPXXXXXX	LSK(1)HCSQVDSVR	LSK(180)HCSQVDSVR	3	3	-0.042186	6172.7	0	0	8490.3	0	0	5721.9	0	0	6655.7	0	0	7185.8	0	0	7068.2	0	0	6232.2	0	0	7280.6	0	0	7112.4	0	0	6925.2	0	0	6172.7	0	0	8490.3	0	0	5721.9	0	0	6655.7	0	0	7185.8	0	0	7068.2	0	0	6232.2	0	0	7280.6	0	0	7112.4	0	0	6925.2	0	0	2	0	0	2	0	0	2	0	0	2	0	0	2	0	0	2	0	0	2	0	0	2	0	0	2	0	0	2	0	0	3939.5	0	0	3173.2	0	0	3474.5	0	0	3415.1	0	0	4389.9	0	0	4692.3	0	0	3403.2	0	0	4136.2	0	0	3598.4	0	0	3383.3	0	0	2233.3	0	0	5317.1	0	0	2247.4	0	0	3240.7	0	0	2795.8	0	0	2375.8	0	0	2829	0	0	3144.4	0	0	3514	0	0	3541.9	0	0	3939.5	0	0	3173.2	0	0	3474.5	0	0	3415.1	0	0	4389.9	0	0	4692.3	0	0	3403.2	0	0	4136.2	0	0	3598.4	0	0	3383.3	0	0	2233.3	0	0	5317.1	0	0	2247.4	0	0	3240.7	0	0	2795.8	0	0	2375.8	0	0	2829	0	0	3144.4	0	0	3514	0	0	3541.9	0	0	1	0	0	1	0	0	1	0	0	1	0	0	1	0	0	1	0	0	1	0	0	1	0	0	1	0	0	1	0	0	1	0	0	1	0	0	1	0	0	1	0	0	1	0	0	1	0	0	1	0	0	1	0	0	1	0	0	1	0	0	17241000	17241000	0	0	NaN	9497400	7743200	NaN	NaN	9497400	0	0	7743200	0	0									17051	3936	110	110	103380;142168	119233;164973	300918;300919	423258;423259	300919	423259	20210826_E1_LC8_Vcelkova_Seiser_ext_Uni_MPL_red_acetylom_fr03_cv55	2483	300919	423259	20210826_E1_LC8_Vcelkova_Seiser_ext_Uni_MPL_red_acetylom_fr03_cv55	2483	300919	423259	20210826_E1_LC8_Vcelkova_Seiser_ext_Uni_MPL_red_acetylom_fr03_cv55	2483
Q14247	97	Q14247	Q14247	Src substrate cortactin	CTTN	sp|Q14247|SRC8_HUMAN Src substrate cortactin OS=Homo sapiens OX=9606 GN=CTTN PE=1 SV=2	1	108.713	2.366E-06	121.95	101.85	108.71	1	121.955	2.366E-06	121.95	1	108.713	2.98544E-05	109.16	+	1	K	HGYGGKFGVEQDRMDKSAVGHEYQSKLSKHC	X;X;X;X;X;Acetyl (K);X;X;X;X;X;X;X;Oxidation (M);X;Acetyl (K);Phospho (STY);X;X;X;X;X;X;X;X;Acetyl (K);X;X;Acetyl (K);X;X	XXXXXXXXXXXXXPPPPPPPPPPPPPXXXXX	MDK(1)SAVGHEYQSK	MDK(110)SAVGHEYQSK(-110)	3	3	0.40445	15621	0	0	19191	0	0	11714	0	0	19067	0	0	13286	0	0	18999	0	0	16003	0	0	19887	0	0	18062	0	0	19511	0	0	15621	0	0	19191	0	0	11714	0	0	19067	0	0	13286	0	0	18999	0	0	16003	0	0	19887	0	0	18062	0	0	19511	0	0	3	0	0	3	0	0	3	0	0	3	0	0	3	0	0	3	0	0	3	0	0	3	0	0	3	0	0	3	0	0	5860.3	0	0	6175.2	0	0	4712.8	0	0	5883.8	0	0	4751.8	0	0	7505.8	0	0	4240.4	0	0	5842.4	0	0	5210.2	0	0	6630.2	0	0	9760.7	0	0	13016	0	0	7001.3	0	0	13183	0	0	8534.2	0	0	11493	0	0	11763	0	0	14045	0	0	12852	0	0	12881	0	0	5860.3	0	0	6175.2	0	0	4712.8	0	0	5883.8	0	0	4751.8	0	0	7505.8	0	0	4240.4	0	0	5842.4	0	0	5210.2	0	0	6630.2	0	0	9760.7	0	0	13016	0	0	7001.3	0	0	13183	0	0	8534.2	0	0	11493	0	0	11763	0	0	14045	0	0	12852	0	0	12881	0	0	1	0	0	1	0	0	1	0	0	1	0	0	1	0	0	1	0	0	1	0	0	1	0	0	1	0	0	1	0	0	2	0	0	2	0	0	2	0	0	2	0	0	2	0	0	2	0	0	2	0	0	2	0	0	2	0	0	2	0	0	15028000	15028000	0	0	NaN	6030000	6361900	NaN	NaN	6030000	0	0	6361900	0	0									17052	3936	97	97	107856	124425;124426	313668;313669;313670	441176;441177;441178	313670	441178	20210825_E1_LC8_Vcelkova_Seiser_ext_Uni_MPL_black_acetylom_fr01_cv55	5684	313669	441177	20210826_E1_LC8_Vcelkova_Seiser_ext_Uni_MPL_red_acetylom_fr01_cv55	3261	313669	441177	20210826_E1_LC8_Vcelkova_Seiser_ext_Uni_MPL_red_acetylom_fr01_cv55	3261
Q14247	107	Q14247	Q14247	Src substrate cortactin	CTTN	sp|Q14247|SRC8_HUMAN Src substrate cortactin OS=Homo sapiens OX=9606 GN=CTTN PE=1 SV=2	1	136.136	2.8205E-20	194.86	147.68	136.14	1	136.136	1.48252E-08	136.14	1	128.313	2.8205E-20	194.86	+	1	K	QDRMDKSAVGHEYQSKLSKHCSQVDSVRGFG	X;X;X;X;X;X;Phospho (STY);X;X;X;X;X;X;X;X;Acetyl (K);X;X;Acetyl (K);X;X;Phospho (STY);X;X;X;X;X;X;X;X;X	XXXXXXPPPPPPPPPPPPPXXXXXXXXXXXX	SAVGHEYQSK(1)LSK	SAVGHEYQSK(140)LSK(-140)	10	3	0.23685	95012	0	0	108190	0	0	82133	0	0	109840	0	0	86807	0	0	112300	0	0	95301	0	0	106190	0	0	113050	0	0	117580	0	0	95012	0	0	108190	0	0	82133	0	0	109840	0	0	86807	0	0	112300	0	0	95301	0	0	106190	0	0	113050	0	0	117580	0	0	9	0	0	9	0	0	9	0	0	9	0	0	9	0	0	9	0	0	9	0	0	9	0	0	9	0	0	9	0	0	72404	0	0	66698	0	0	66472	0	0	73744	0	0	68128	0	0	90365	0	0	70325	0	0	70945	0	0	81901	0	0	81523	0	0	22609	0	0	41488	0	0	15661	0	0	36092	0	0	18678	0	0	21940	0	0	24976	0	0	35244	0	0	31146	0	0	36056	0	0	72404	0	0	66698	0	0	66472	0	0	73744	0	0	68128	0	0	90365	0	0	70325	0	0	70945	0	0	81901	0	0	81523	0	0	22609	0	0	41488	0	0	15661	0	0	36092	0	0	18678	0	0	21940	0	0	24976	0	0	35244	0	0	31146	0	0	36056	0	0	4	0	0	4	0	0	4	0	0	4	0	0	4	0	0	4	0	0	4	0	0	4	0	0	4	0	0	4	0	0	5	0	0	5	0	0	5	0	0	5	0	0	5	0	0	5	0	0	5	0	0	5	0	0	5	0	0	5	0	0	143410000	143410000	0	0	NaN	25195000	43992000	NaN	NaN	25195000	0	0	43992000	0	0									17053	3936	107	107	107856;142168	124425;124426;164973	414860;414861;414862;414863;414864	581007;581008;581009;581010;581011;581012;581013;581014;581015	414864	581013	20210826_E1_LC8_Vcelkova_Seiser_ext_Uni_MPL_red_acetylom_fr04_cv55	5014	414860	581007	20210825_E1_LC8_Vcelkova_Seiser_ext_Uni_MPL_black_acetylom_fr03_cv55	4964	414860	581007	20210825_E1_LC8_Vcelkova_Seiser_ext_Uni_MPL_black_acetylom_fr03_cv55	4964
Q14247	346	Q14247	Q14247	Src substrate cortactin	CTTN	sp|Q14247|SRC8_HUMAN Src substrate cortactin OS=Homo sapiens OX=9606 GN=CTTN PE=1 SV=2	1	122.931	4.37896E-07	122.93	66.809	122.93					1	122.931	4.37896E-07	122.93	+	1	K	SSAYQKTVPVEAVTSKTSNIRANFENLAKEK	X;X;X;X;X;X;X;X;X;X;X;X;X;X;X;Acetyl (K);X;X;X;X;X;X;X;X;X;X;X;X;Acetyl (K);X;X	XXXXXXPPPPPPPPPPPPPPPXXXXXXXXXX	TVPVEAVTSK(1)TSNIR	TVPVEAVTSK(120)TSNIR	10	3	-0.92222	1385.6	0	0	1572.4	0	0	819.65	0	0	1616.3	0	0	929.3	0	0	2240.9	0	0	2976.7	0	0	3160.1	0	0	3266.8	0	0	2441.8	0	0	1385.6	0	0	1572.4	0	0	819.65	0	0	1616.3	0	0	929.3	0	0	2240.9	0	0	2976.7	0	0	3160.1	0	0	3266.8	0	0	2441.8	0	0	1	0	0	1	0	0	1	0	0	1	0	0	1	0	0	1	0	0	1	0	0	1	0	0	1	0	0	1	0	0	0	0	0	0	0	0	0	0	0	0	0	0	0	0	0	0	0	0	0	0	0	0	0	0	0	0	0	0	0	0	1385.6	0	0	1572.4	0	0	819.65	0	0	1616.3	0	0	929.3	0	0	2240.9	0	0	2976.7	0	0	3160.1	0	0	3266.8	0	0	2441.8	0	0	0	0	0	0	0	0	0	0	0	0	0	0	0	0	0	0	0	0	0	0	0	0	0	0	0	0	0	0	0	0	1385.6	0	0	1572.4	0	0	819.65	0	0	1616.3	0	0	929.3	0	0	2240.9	0	0	2976.7	0	0	3160.1	0	0	3266.8	0	0	2441.8	0	0	0	0	0	0	0	0	0	0	0	0	0	0	0	0	0	0	0	0	0	0	0	0	0	0	0	0	0	0	0	0	1	0	0	1	0	0	1	0	0	1	0	0	1	0	0	1	0	0	1	0	0	1	0	0	1	0	0	1	0	0	4771000	4771000	0	0	NaN	0	4771000	NaN	NaN	0	0	0	4771000	0	0									17054	3936	346	346	112194;168496	130322;197658	501785	709943	501785	709943	20210825_E1_LC8_Vcelkova_Seiser_ext_Uni_MPL_black_acetylom_fr04_cv40	9273	501785	709943	20210825_E1_LC8_Vcelkova_Seiser_ext_Uni_MPL_black_acetylom_fr04_cv40	9273	501785	709943	20210825_E1_LC8_Vcelkova_Seiser_ext_Uni_MPL_black_acetylom_fr04_cv40	9273
Q14247	245	Q14247	Q14247	Src substrate cortactin	CTTN	sp|Q14247|SRC8_HUMAN Src substrate cortactin OS=Homo sapiens OX=9606 GN=CTTN PE=1 SV=2	1	151.223	3.76839E-10	151.22	124.19	151.22					1	151.223	3.76839E-10	151.22	+	1	K	KGFGGKFGVQTDRQDKCALGWDHQEKLQLHE	Acetyl (K);X;X;X;X;Acetyl (K);X;X;X;X;X;X;X;X;X;Acetyl (K);X;X;X;X;X;X;X;X;X;Acetyl (K);X;X;X;X;X	XXXXXXXXXXXXXPPPPPPPPPPPPPXXXXX	QDK(1)CALGWDHQEK	QDK(150)CALGWDHQEK(-150)	3	3	-0.21498	3635.8	0	0	5365.7	0	0	2066.7	0	0	5975.6	0	0	2179.6	0	0	4022.9	0	0	3460.8	0	0	5158.8	0	0	4258.9	0	0	5429.4	0	0	3635.8	0	0	5365.7	0	0	2066.7	0	0	5975.6	0	0	2179.6	0	0	4022.9	0	0	3460.8	0	0	5158.8	0	0	4258.9	0	0	5429.4	0	0	2	0	0	2	0	0	2	0	0	2	0	0	2	0	0	2	0	0	2	0	0	2	0	0	2	0	0	2	0	0	0	0	0	0	0	0	0	0	0	0	0	0	0	0	0	0	0	0	0	0	0	0	0	0	0	0	0	0	0	0	3635.8	0	0	5365.7	0	0	2066.7	0	0	5975.6	0	0	2179.6	0	0	4022.9	0	0	3460.8	0	0	5158.8	0	0	4258.9	0	0	5429.4	0	0	0	0	0	0	0	0	0	0	0	0	0	0	0	0	0	0	0	0	0	0	0	0	0	0	0	0	0	0	0	0	3635.8	0	0	5365.7	0	0	2066.7	0	0	5975.6	0	0	2179.6	0	0	4022.9	0	0	3460.8	0	0	5158.8	0	0	4258.9	0	0	5429.4	0	0	0	0	0	0	0	0	0	0	0	0	0	0	0	0	0	0	0	0	0	0	0	0	0	0	0	0	0	0	0	0	2	0	0	2	0	0	2	0	0	2	0	0	2	0	0	2	0	0	2	0	0	2	0	0	2	0	0	2	0	0	5105900	5105900	0	0	NaN	0	5105900	NaN	NaN	0	0	0	5105900	0	0									17055	3936	245	245	124487	144354	363013	509112;509113	363013	509112	20210825_E1_LC8_Vcelkova_Seiser_ext_Uni_MPL_black_acetylom_fr08_cv70	3858	363013	509112	20210825_E1_LC8_Vcelkova_Seiser_ext_Uni_MPL_black_acetylom_fr08_cv70	3858	363013	509112	20210825_E1_LC8_Vcelkova_Seiser_ext_Uni_MPL_black_acetylom_fr08_cv70	3858
Q14247	144	Q14247	Q14247	Src substrate cortactin	CTTN	sp|Q14247|SRC8_HUMAN Src substrate cortactin OS=Homo sapiens OX=9606 GN=CTTN PE=1 SV=2	1	179.656	1.43271E-21	179.66	158.2	179.66	1	179.656	1.43271E-21	179.66	1	97.2353	6.53282E-18	164.93	+	1	K	MDRVDQSAVGFEYQGKTEKHASQKDYSSGFG	Oxidation (M);X;X;X;X;X;X;X;X;X;X;X;X;X;X;Acetyl (K);X;X;X;X;X;X;X;X;X;X;X;X;X;X;X	XXXPPPPPPPPPPPPPPPPXXXXXXXXXXXX	VDQSAVGFEYQGK(1)TEK	VDQSAVGFEYQGK(180)TEK(-180)	13	3	-0.4312	24114	0	0	29740	0	0	21898	0	0	29043	0	0	22404	0	0	32536	0	0	19374	0	0	25322	0	0	21857	0	0	29880	0	0	24114	0	0	29740	0	0	21898	0	0	29043	0	0	22404	0	0	32536	0	0	19374	0	0	25322	0	0	21857	0	0	29880	0	0	6	0	0	6	0	0	6	0	0	6	0	0	6	0	0	6	0	0	6	0	0	6	0	0	6	0	0	6	0	0	13472	0	0	13955	0	0	12822	0	0	14306	0	0	10899	0	0	16329	0	0	9398.2	0	0	12320	0	0	11221	0	0	16755	0	0	10642	0	0	15785	0	0	9076	0	0	14737	0	0	11505	0	0	16207	0	0	9976.2	0	0	13002	0	0	10637	0	0	13125	0	0	13472	0	0	13955	0	0	12822	0	0	14306	0	0	10899	0	0	16329	0	0	9398.2	0	0	12320	0	0	11221	0	0	16755	0	0	10642	0	0	15785	0	0	9076	0	0	14737	0	0	11505	0	0	16207	0	0	9976.2	0	0	13002	0	0	10637	0	0	13125	0	0	2	0	0	2	0	0	2	0	0	2	0	0	2	0	0	2	0	0	2	0	0	2	0	0	2	0	0	2	0	0	4	0	0	4	0	0	4	0	0	4	0	0	4	0	0	4	0	0	4	0	0	4	0	0	4	0	0	4	0	0	58444000	58444000	0	0	NaN	17375000	22500000	NaN	NaN	17375000	0	0	22500000	0	0									17056	3936	144	144	142164;171127	164968;200712	414848;414849;414850;509879;509880;509881	580995;580996;580997;721162;721163;721164	509881	721164	20210826_E1_LC8_Vcelkova_Seiser_ext_Uni_MPL_red_acetylom_fr01_cv40	10512	509881	721164	20210826_E1_LC8_Vcelkova_Seiser_ext_Uni_MPL_red_acetylom_fr01_cv40	10512	509881	721164	20210826_E1_LC8_Vcelkova_Seiser_ext_Uni_MPL_red_acetylom_fr01_cv40	10512
Q14247	184	Q14247	Q14247	Src substrate cortactin	CTTN	sp|Q14247|SRC8_HUMAN Src substrate cortactin OS=Homo sapiens OX=9606 GN=CTTN PE=1 SV=2	1	107.205	0.000423669	143.03	83.684	107.21	1	107.205	0.000423669	143.03					+	1	K	VDKSAVGFDYQGKTEKHESQRDYSKGFGGKY	X;X;Acetyl (K);X;X;X;X;X;X;X;X;X;X;X;X;Acetyl (K);X;X;Phospho (STY);X;X;X;X;X;X;X;X;X;X;Acetyl (K);X	XXXXXXXXXXXXXPPPPPPPPXXXXXXXXXX	TEK(1)HESQR	TEK(110)HESQR	3	2	-1.1401	6400.5	0	0	4692	0	0	3902	0	0	5114.5	0	0	3965.1	0	0	7047.1	0	0	3333.5	0	0	4129.1	0	0	4358.2	0	0	6165.8	0	0	6400.5	0	0	4692	0	0	3902	0	0	5114.5	0	0	3965.1	0	0	7047.1	0	0	3333.5	0	0	4129.1	0	0	4358.2	0	0	6165.8	0	0	2	0	0	2	0	0	2	0	0	2	0	0	2	0	0	2	0	0	2	0	0	2	0	0	2	0	0	2	0	0	6400.5	0	0	4692	0	0	3902	0	0	5114.5	0	0	3965.1	0	0	7047.1	0	0	3333.5	0	0	4129.1	0	0	4358.2	0	0	6165.8	0	0	0	0	0	0	0	0	0	0	0	0	0	0	0	0	0	0	0	0	0	0	0	0	0	0	0	0	0	0	0	0	6400.5	0	0	4692	0	0	3902	0	0	5114.5	0	0	3965.1	0	0	7047.1	0	0	3333.5	0	0	4129.1	0	0	4358.2	0	0	6165.8	0	0	0	0	0	0	0	0	0	0	0	0	0	0	0	0	0	0	0	0	0	0	0	0	0	0	0	0	0	0	0	0	2	0	0	2	0	0	2	0	0	2	0	0	2	0	0	2	0	0	2	0	0	2	0	0	2	0	0	2	0	0	0	0	0	0	0	0	0	0	0	0	0	0	0	0	0	0	0	0	0	0	0	0	0	0	0	0	0	0	0	0	6821600	6821600	0	0	NaN	5181700	0	NaN	NaN	5181700	0	0	0	0	0									17057	3936	184	184	159896	187336	475405;475406	672215;672216	475406	672216	20210826_E1_LC8_Vcelkova_Seiser_ext_Uni_MPL_red_acetylom_fr02_cv55	657	475405	672215	20210826_E1_LC8_Vcelkova_Seiser_ext_Uni_MPL_red_acetylom_fr02_cv55	652	475405	672215	20210826_E1_LC8_Vcelkova_Seiser_ext_Uni_MPL_red_acetylom_fr02_cv55	652
Q14247	57	Q14247	Q14247	Src substrate cortactin	CTTN	sp|Q14247|SRC8_HUMAN Src substrate cortactin OS=Homo sapiens OX=9606 GN=CTTN PE=1 SV=2	1	100.227	5.476E-26	172.93	152.19	100.23	1	100.227	4.24658E-06	100.23	1	172.927	5.476E-26	172.93	+	1	K	KTVQGSGHQEHINIHKLRENVFQEHQTLKEK	X;X;X;X;X;Phospho (STY);X;X;X;X;X;X;X;X;X;Acetyl (K);X;X;X;X;X;X;X;X;X;X;X;X;Acetyl (K);X;Acetyl (K)	XPPPPPPPPPPPPPPPPPXXXXXXXXXXXXX	TVQGSGHQEHINIHK(1)LR	TVQGSGHQEHINIHK(100)LR	15	5	-1.3406	8110.6	0	0	9127.1	0	0	8235.5	0	0	10113	0	0	7253.1	0	0	7648.6	0	0	10324	0	0	11104	0	0	10112	0	0	11559	0	0	8110.6	0	0	9127.1	0	0	8235.5	0	0	10113	0	0	7253.1	0	0	7648.6	0	0	10324	0	0	11104	0	0	10112	0	0	11559	0	0	2	0	0	2	0	0	2	0	0	2	0	0	2	0	0	2	0	0	2	0	0	2	0	0	2	0	0	2	0	0	1489.2	0	0	1491.6	0	0	1525.1	0	0	1835.1	0	0	1628.4	0	0	1634.8	0	0	1822.4	0	0	2087.2	0	0	1848.9	0	0	2039.4	0	0	6621.5	0	0	7635.5	0	0	6710.4	0	0	8278.4	0	0	5624.7	0	0	6013.8	0	0	8501.6	0	0	9016.5	0	0	8263.3	0	0	9519.4	0	0	1489.2	0	0	1491.6	0	0	1525.1	0	0	1835.1	0	0	1628.4	0	0	1634.8	0	0	1822.4	0	0	2087.2	0	0	1848.9	0	0	2039.4	0	0	6621.5	0	0	7635.5	0	0	6710.4	0	0	8278.4	0	0	5624.7	0	0	6013.8	0	0	8501.6	0	0	9016.5	0	0	8263.3	0	0	9519.4	0	0	1	0	0	1	0	0	1	0	0	1	0	0	1	0	0	1	0	0	1	0	0	1	0	0	1	0	0	1	0	0	1	0	0	1	0	0	1	0	0	1	0	0	1	0	0	1	0	0	1	0	0	1	0	0	1	0	0	1	0	0	49473000	49473000	0	0	NaN	11432000	0	NaN	NaN	11432000	0	0	0	0	0									17058	3936	57	57	168517	197680	501824;501825	709986;709987	501825	709987	20210826_E1_LC8_Vcelkova_Seiser_ext_Uni_MPL_red_acetylom_fr02_cv40	2221	501824	709986	20210825_E1_LC8_Vcelkova_Seiser_ext_Uni_MPL_black_acetylom_fr02_cv55	2376	501824	709986	20210825_E1_LC8_Vcelkova_Seiser_ext_Uni_MPL_black_acetylom_fr02_cv55	2376
Q14247	208	Q14247	Q14247	Src substrate cortactin	CTTN	sp|Q14247|SRC8_HUMAN Src substrate cortactin OS=Homo sapiens OX=9606 GN=CTTN PE=1 SV=2	1	112.154	4.63552E-09	140.1	114.16	112.15	1	112.154	2.71656E-05	112.15	1	140.103	4.63552E-09	140.1	+	1	K	KGFGGKYGIDKDKVDKSAVGFEYQGKTEKHE	X;X;X;X;X;Acetyl (K);X;X;X;X;Acetyl (K);X;X;X;X;Acetyl (K);X;X;X;X;X;X;X;X;X;X;X;X;X;X;X	XXXXXXXXXXXXXPPPPPPPPPPPPPXXXXX	VDK(1)SAVGFEYQGK	VDK(110)SAVGFEYQGK(-110)	3	3	0.14766	7539.8	0	0	9685.9	0	0	5558.9	0	0	8604.6	0	0	5632.4	0	0	9630.4	0	0	7963.8	0	0	9946.1	0	0	8558.2	0	0	9880.9	0	0	7539.8	0	0	9685.9	0	0	5558.9	0	0	8604.6	0	0	5632.4	0	0	9630.4	0	0	7963.8	0	0	9946.1	0	0	8558.2	0	0	9880.9	0	0	6	0	0	6	0	0	6	0	0	6	0	0	6	0	0	6	0	0	6	0	0	6	0	0	6	0	0	6	0	0	3710.8	0	0	4117.9	0	0	3466.2	0	0	4172.7	0	0	3351.4	0	0	5084.7	0	0	3947	0	0	3800.4	0	0	4238.7	0	0	4875.2	0	0	3829	0	0	5568	0	0	2092.7	0	0	4432	0	0	2281	0	0	4545.7	0	0	4016.8	0	0	6145.7	0	0	4319.5	0	0	5005.7	0	0	3710.8	0	0	4117.9	0	0	3466.2	0	0	4172.7	0	0	3351.4	0	0	5084.7	0	0	3947	0	0	3800.4	0	0	4238.7	0	0	4875.2	0	0	3829	0	0	5568	0	0	2092.7	0	0	4432	0	0	2281	0	0	4545.7	0	0	4016.8	0	0	6145.7	0	0	4319.5	0	0	5005.7	0	0	2	0	0	2	0	0	2	0	0	2	0	0	2	0	0	2	0	0	2	0	0	2	0	0	2	0	0	2	0	0	4	0	0	4	0	0	4	0	0	4	0	0	4	0	0	4	0	0	4	0	0	4	0	0	4	0	0	4	0	0	15588000	15588000	0	0	NaN	5116000	8753700	NaN	NaN	5116000	0	0	8753700	0	0									17059	3936	208	208	170960	200517	509411;509412;509413;509414	720556;720557;720558;720559;720560;720561	509414	720561	20210826_E1_LC8_Vcelkova_Seiser_ext_Uni_MPL_red_acetylom_fr03_cv55	10759	509413	720558	20210825_E1_LC8_Vcelkova_Seiser_ext_Uni_MPL_black_acetylom_fr03_cv70	6350	509413	720558	20210825_E1_LC8_Vcelkova_Seiser_ext_Uni_MPL_black_acetylom_fr03_cv70	6350
Q14249	76	Q14249	Q14249	Endonuclease G, mitochondrial	ENDOG	sp|Q14249|NUCG_HUMAN Endonuclease G, mitochondrial OS=Homo sapiens OX=9606 GN=ENDOG PE=1 SV=4	1	88.1865	0.00045113	88.187	65.989	88.187					1	88.1865	0.00045113	88.187	+	1	K	PGELAKYGLPGLAQLKSRESYVLCYDPRTRG	X;X;X;X;X;X;X;X;X;X;X;X;X;X;X;Acetyl (K);X;X;X;X;X;X;X;X;X;X;X;X;X;X;X	XXXXXXPPPPPPPPPPPPXXXXXXXXXXXXX	YGLPGLAQLK(1)SR	YGLPGLAQLK(88)SR	10	3	0.39585	255.59	0	0	0	0	0	0	0	0	0	0	0	0	0	0	178.6	0	0	156.03	0	0	268.8	0	0	356.48	0	0	277.3	0	0	255.59	0	0	0	0	0	0	0	0	0	0	0	0	0	0	178.6	0	0	156.03	0	0	268.8	0	0	356.48	0	0	277.3	0	0	1	0	0	0	0	0	0	0	0	0	0	0	0	0	0	1	0	0	1	0	0	1	0	0	1	0	0	1	0	0	0	0	0	0	0	0	0	0	0	0	0	0	0	0	0	0	0	0	0	0	0	0	0	0	0	0	0	0	0	0	255.59	0	0	0	0	0	0	0	0	0	0	0	0	0	0	178.6	0	0	156.03	0	0	268.8	0	0	356.48	0	0	277.3	0	0	0	0	0	0	0	0	0	0	0	0	0	0	0	0	0	0	0	0	0	0	0	0	0	0	0	0	0	0	0	0	255.59	0	0	0	0	0	0	0	0	0	0	0	0	0	0	178.6	0	0	156.03	0	0	268.8	0	0	356.48	0	0	277.3	0	0	0	0	0	0	0	0	0	0	0	0	0	0	0	0	0	0	0	0	0	0	0	0	0	0	0	0	0	0	0	0	1	0	0	0	0	0	0	0	0	0	0	0	0	0	0	1	0	0	1	0	0	1	0	0	1	0	0	1	0	0	694960	694960	0	0	NaN	0	694960	NaN	NaN	0	0	0	694960	0	0									17060	3937	76	76	185054	216448	549453	776353	549453	776353	20210825_E1_LC8_Vcelkova_Seiser_ext_Uni_MPL_black_acetylom_fr03_cv55	13683	549453	776353	20210825_E1_LC8_Vcelkova_Seiser_ext_Uni_MPL_black_acetylom_fr03_cv55	13683	549453	776353	20210825_E1_LC8_Vcelkova_Seiser_ext_Uni_MPL_black_acetylom_fr03_cv55	13683
Q14254	350	Q14254	Q14254	Flotillin-2	FLOT2	sp|Q14254|FLOT2_HUMAN Flotillin-2 OS=Homo sapiens OX=9606 GN=FLOT2 PE=1 SV=2	1	72.4959	0.00262939	72.496	53.421	72.496					1	72.4959	0.00262939	72.496	+	1	K	KAEAERMKLKAEAYQKYGDAAKMALVLEALP	X;X;X;X;X;X;X;X;X;X;X;X;X;X;X;Acetyl (K);X;X;X;X;X;X;Oxidation (M);X;X;X;X;X;X;X;X	XXXXXXXXXXPPPPPPPPPPPPXXXXXXXXX	AEAYQK(1)YGDAAK	AEAYQK(72)YGDAAK(-72)	6	3	0.54279	1947.7	0	0	2973.4	0	0	782.08	0	0	2769	0	0	1134	0	0	1253.1	0	0	3095.3	0	0	4117.9	0	0	2920	0	0	3112.1	0	0	1947.7	0	0	2973.4	0	0	782.08	0	0	2769	0	0	1134	0	0	1253.1	0	0	3095.3	0	0	4117.9	0	0	2920	0	0	3112.1	0	0	1	0	0	1	0	0	1	0	0	1	0	0	1	0	0	1	0	0	1	0	0	1	0	0	1	0	0	1	0	0	0	0	0	0	0	0	0	0	0	0	0	0	0	0	0	0	0	0	0	0	0	0	0	0	0	0	0	0	0	0	1947.7	0	0	2973.4	0	0	782.08	0	0	2769	0	0	1134	0	0	1253.1	0	0	3095.3	0	0	4117.9	0	0	2920	0	0	3112.1	0	0	0	0	0	0	0	0	0	0	0	0	0	0	0	0	0	0	0	0	0	0	0	0	0	0	0	0	0	0	0	0	1947.7	0	0	2973.4	0	0	782.08	0	0	2769	0	0	1134	0	0	1253.1	0	0	3095.3	0	0	4117.9	0	0	2920	0	0	3112.1	0	0	0	0	0	0	0	0	0	0	0	0	0	0	0	0	0	0	0	0	0	0	0	0	0	0	0	0	0	0	0	0	1	0	0	1	0	0	1	0	0	1	0	0	1	0	0	1	0	0	1	0	0	1	0	0	1	0	0	1	0	0	3779200	3779200	0	0	NaN	0	3779200	NaN	NaN	0	0	0	3779200	0	0									17061	3938	350	350	3306	3820	9993	14336	9993	14336	20210825_E1_LC8_Vcelkova_Seiser_ext_Uni_MPL_black_acetylom_fr08_cv70	4126	9993	14336	20210825_E1_LC8_Vcelkova_Seiser_ext_Uni_MPL_black_acetylom_fr08_cv70	4126	9993	14336	20210825_E1_LC8_Vcelkova_Seiser_ext_Uni_MPL_black_acetylom_fr08_cv70	4126
Q14254	160	Q14254	Q14254	Flotillin-2	FLOT2	sp|Q14254|FLOT2_HUMAN Flotillin-2 OS=Homo sapiens OX=9606 GN=FLOT2 PE=1 SV=2	1	48.1115	0.0284253	48.112	29.381	48.112	1	48.1115	0.0284253	48.112	1	46.3177	0.0382346	46.318	+	1	K	MGIEILSFTIKDVYDKVDYLSSLGKTQTAVV	Oxidation (M);X;X;X;X;X;X;X;X;X;X;X;X;X;X;Acetyl (K);X;X;X;X;X;X;X;X;Acetyl (K);X;X;X;X;X;X	XXXXXXXXXXXPPPPPPPPPPPPPPXXXXXX	DVYDK(1)VDYLSSLGK	DVYDK(48)VDYLSSLGK(-48)	5	3	-1.0563	522.78	0	0	512.92	0	0	344.77	0	0	248.97	0	0	268.76	0	0	446.04	0	0	710.32	0	0	823.22	0	0	630.43	0	0	334.02	0	0	522.78	0	0	512.92	0	0	344.77	0	0	248.97	0	0	268.76	0	0	446.04	0	0	710.32	0	0	823.22	0	0	630.43	0	0	334.02	0	0	2	0	0	2	0	0	1	0	0	1	0	0	1	0	0	2	0	0	2	0	0	2	0	0	2	0	0	1	0	0	373.16	0	0	262.29	0	0	344.77	0	0	248.97	0	0	268.76	0	0	321.79	0	0	328.6	0	0	378.88	0	0	317.39	0	0	334.02	0	0	149.61	0	0	250.63	0	0	0	0	0	0	0	0	0	0	0	124.25	0	0	381.72	0	0	444.35	0	0	313.04	0	0	0	0	0	373.16	0	0	262.29	0	0	344.77	0	0	248.97	0	0	268.76	0	0	321.79	0	0	328.6	0	0	378.88	0	0	317.39	0	0	334.02	0	0	149.61	0	0	250.63	0	0	0	0	0	0	0	0	0	0	0	124.25	0	0	381.72	0	0	444.35	0	0	313.04	0	0	0	0	0	1	0	0	1	0	0	1	0	0	1	0	0	1	0	0	1	0	0	1	0	0	1	0	0	1	0	0	1	0	0	1	0	0	1	0	0	0	0	0	0	0	0	0	0	0	1	0	0	1	0	0	1	0	0	1	0	0	0	0	0	1870100	1870100	0	0	NaN	515080	1355100	NaN	NaN	515080	0	0	1355100	0	0									17062	3938	160	160	30581	35304	88432;88433	123650;123651	88433	123651	20210826_E1_LC8_Vcelkova_Seiser_ext_Uni_MPL_red_acetylom_fr05_cv55	18742	88433	123651	20210826_E1_LC8_Vcelkova_Seiser_ext_Uni_MPL_red_acetylom_fr05_cv55	18742	88433	123651	20210826_E1_LC8_Vcelkova_Seiser_ext_Uni_MPL_red_acetylom_fr05_cv55	18742
Q14254	169	Q14254	Q14254	Flotillin-2	FLOT2	sp|Q14254|FLOT2_HUMAN Flotillin-2 OS=Homo sapiens OX=9606 GN=FLOT2 PE=1 SV=2	1	142.909	2.36533E-15	142.91	91.138	142.91					1	142.909	2.36533E-15	142.91	+	1	K	IKDVYDKVDYLSSLGKTQTAVVQRDADIGVA	X;X;X;X;X;X;X;X;X;X;X;X;X;X;X;Acetyl (K);X;X;X;X;X;X;X;X;X;X;X;X;X;X;X	XXXXXXXPPPPPPPPPPPPPPPPPXXXXXXX	VDYLSSLGK(1)TQTAVVQR	VDYLSSLGK(140)TQTAVVQR	9	3	-0.26563	285.23	0	0	300.48	0	0	221.6	0	0	294.73	0	0	405.09	0	0	403.25	0	0	418.22	0	0	199.48	0	0	277.24	0	0	393.68	0	0	285.23	0	0	300.48	0	0	221.6	0	0	294.73	0	0	405.09	0	0	403.25	0	0	418.22	0	0	199.48	0	0	277.24	0	0	393.68	0	0	1	0	0	1	0	0	1	0	0	1	0	0	1	0	0	1	0	0	1	0	0	1	0	0	1	0	0	1	0	0	0	0	0	0	0	0	0	0	0	0	0	0	0	0	0	0	0	0	0	0	0	0	0	0	0	0	0	0	0	0	285.23	0	0	300.48	0	0	221.6	0	0	294.73	0	0	405.09	0	0	403.25	0	0	418.22	0	0	199.48	0	0	277.24	0	0	393.68	0	0	0	0	0	0	0	0	0	0	0	0	0	0	0	0	0	0	0	0	0	0	0	0	0	0	0	0	0	0	0	0	285.23	0	0	300.48	0	0	221.6	0	0	294.73	0	0	405.09	0	0	403.25	0	0	418.22	0	0	199.48	0	0	277.24	0	0	393.68	0	0	0	0	0	0	0	0	0	0	0	0	0	0	0	0	0	0	0	0	0	0	0	0	0	0	0	0	0	0	0	0	1	0	0	1	0	0	1	0	0	1	0	0	1	0	0	1	0	0	1	0	0	1	0	0	1	0	0	1	0	0	1356800	1356800	0	0	NaN	0	1356800	NaN	NaN	0	0	0	1356800	0	0									17063	3938	169	169	30581;171300	35304;200918	510448	722023	510448	722023	20210825_E1_LC8_Vcelkova_Seiser_ext_Uni_MPL_black_acetylom_fr08_cv40	13464	510448	722023	20210825_E1_LC8_Vcelkova_Seiser_ext_Uni_MPL_black_acetylom_fr08_cv40	13464	510448	722023	20210825_E1_LC8_Vcelkova_Seiser_ext_Uni_MPL_black_acetylom_fr08_cv40	13464
Q14254	81	Q14254	Q14254	Flotillin-2	FLOT2	sp|Q14254|FLOT2_HUMAN Flotillin-2 OS=Homo sapiens OX=9606 GN=FLOT2 PE=1 SV=2	1	126.189	1.77854E-10	126.19	93.914	126.19	1	126.189	1.77854E-10	126.19					+	1	K	ALTVTGVAQVKIMTEKELLAVACEQFLGKNV	X;X;X;X;X;X;X;X;X;X;X;X;Oxidation (M);X;X;Acetyl (K);X;X;X;X;X;X;X;X;X;X;X;X;X;X;X	XXXXXXXXXXXPPPPPPPPPPPPPPPPPPXX	IMTEK(1)ELLAVACEQFLGK	IMTEK(130)ELLAVACEQFLGK(-130)	5	3	-2.1048	665.47	0	0	458.82	0	0	449.59	0	0	471.12	0	0	715.48	0	0	416.83	0	0	745.22	0	0	612.68	0	0	726.28	0	0	821.17	0	0	665.47	0	0	458.82	0	0	449.59	0	0	471.12	0	0	715.48	0	0	416.83	0	0	745.22	0	0	612.68	0	0	726.28	0	0	821.17	0	0	1	0	0	1	0	0	1	0	0	1	0	0	1	0	0	1	0	0	1	0	0	1	0	0	1	0	0	1	0	0	665.47	0	0	458.82	0	0	449.59	0	0	471.12	0	0	715.48	0	0	416.83	0	0	745.22	0	0	612.68	0	0	726.28	0	0	821.17	0	0	0	0	0	0	0	0	0	0	0	0	0	0	0	0	0	0	0	0	0	0	0	0	0	0	0	0	0	0	0	0	665.47	0	0	458.82	0	0	449.59	0	0	471.12	0	0	715.48	0	0	416.83	0	0	745.22	0	0	612.68	0	0	726.28	0	0	821.17	0	0	0	0	0	0	0	0	0	0	0	0	0	0	0	0	0	0	0	0	0	0	0	0	0	0	0	0	0	0	0	0	1	0	0	1	0	0	1	0	0	1	0	0	1	0	0	1	0	0	1	0	0	1	0	0	1	0	0	1	0	0	0	0	0	0	0	0	0	0	0	0	0	0	0	0	0	0	0	0	0	0	0	0	0	0	0	0	0	0	0	0	1729300	1729300	0	0	NaN	1729300	0	NaN	NaN	1729300	0	0	0	0	0									17064	3938	81	81	78270	90202	228956	321990	228956	321990	20210826_E1_LC8_Vcelkova_Seiser_ext_Uni_MPL_red_acetylom_fr07_cv40	20237	228956	321990	20210826_E1_LC8_Vcelkova_Seiser_ext_Uni_MPL_red_acetylom_fr07_cv40	20237	228956	321990	20210826_E1_LC8_Vcelkova_Seiser_ext_Uni_MPL_red_acetylom_fr07_cv40	20237
Q14254	305	Q14254	Q14254	Flotillin-2	FLOT2	sp|Q14254|FLOT2_HUMAN Flotillin-2 OS=Homo sapiens OX=9606 GN=FLOT2 PE=1 SV=2	1	116.238	8.94456E-05	117.21	76.619	116.24	1	116.238	9.35678E-05	116.24	1	117.208	8.94456E-05	117.21	+	1	K	AEAEAHRIQQIAEGEKVKQVLLAQAEAEKIR	X;X;X;X;X;X;X;X;X;X;X;X;X;X;X;Acetyl (K);X;X;X;X;X;X;X;X;X;X;X;X;Acetyl (K);X;X	XXXXXXXPPPPPPPPPPPXXXXXXXXXXXXX	IQQIAEGEK(1)VK	IQQIAEGEK(120)VK(-120)	9	3	0.055699	10242	0	0	10734	0	0	8788.2	0	0	12716	0	0	7939.1	0	0	10536	0	0	10140	0	0	11723	0	0	10224	0	0	11206	0	0	10242	0	0	10734	0	0	8788.2	0	0	12716	0	0	7939.1	0	0	10536	0	0	10140	0	0	11723	0	0	10224	0	0	11206	0	0	3	0	0	3	0	0	3	0	0	3	0	0	3	0	0	3	0	0	3	0	0	3	0	0	3	0	0	3	0	0	1890	0	0	1052.5	0	0	2041.5	0	0	1348.7	0	0	1977.4	0	0	2126.6	0	0	1910.7	0	0	2054.8	0	0	2013.3	0	0	2171.3	0	0	8351.6	0	0	9681.7	0	0	6746.7	0	0	11367	0	0	5961.7	0	0	8409	0	0	8229	0	0	9668.5	0	0	8210.7	0	0	9034.8	0	0	1890	0	0	1052.5	0	0	2041.5	0	0	1348.7	0	0	1977.4	0	0	2126.6	0	0	1910.7	0	0	2054.8	0	0	2013.3	0	0	2171.3	0	0	8351.6	0	0	9681.7	0	0	6746.7	0	0	11367	0	0	5961.7	0	0	8409	0	0	8229	0	0	9668.5	0	0	8210.7	0	0	9034.8	0	0	1	0	0	1	0	0	1	0	0	1	0	0	1	0	0	1	0	0	1	0	0	1	0	0	1	0	0	1	0	0	2	0	0	2	0	0	2	0	0	2	0	0	2	0	0	2	0	0	2	0	0	2	0	0	2	0	0	2	0	0	602960000	602960000	0	0	NaN	225190000	336820000	NaN	NaN	225190000	0	0	336820000	0	0									17065	3938	305	305	79544	91654	232400;232401;232402	326617;326618;326619	232402	326619	20210826_E1_LC8_Vcelkova_Seiser_ext_Uni_MPL_red_acetylom_fr03_cv70	5163	232401	326618	20210825_E1_LC8_Vcelkova_Seiser_ext_Uni_MPL_black_acetylom_fr03_cv70	5292	232401	326618	20210825_E1_LC8_Vcelkova_Seiser_ext_Uni_MPL_black_acetylom_fr03_cv70	5292
Q14254	318	Q14254	Q14254	Flotillin-2	FLOT2	sp|Q14254|FLOT2_HUMAN Flotillin-2 OS=Homo sapiens OX=9606 GN=FLOT2 PE=1 SV=2	1	73.8867	0.00159774	73.887	47.346	73.887					1	73.8867	0.00159774	73.887	+	1	K	GEKVKQVLLAQAEAEKIRKIGEAEAAVIEAM	X;X;Acetyl (K);X;X;X;X;X;X;X;X;X;X;X;X;Acetyl (K);X;X;X;X;X;X;X;X;X;X;X;X;X;X;Oxidation (M)	XXXXXPPPPPPPPPPPPPPXXXXXXXXXXXX	QVLLAQAEAEK(1)IRK	QVLLAQAEAEK(74)IRK(-74)	11	3	-0.71061	1428.2	0	0	1692.4	0	0	781.85	0	0	1526.6	0	0	844.72	0	0	785.12	0	0	1589.7	0	0	1781.7	0	0	2600.3	0	0	1702	0	0	1428.2	0	0	1692.4	0	0	781.85	0	0	1526.6	0	0	844.72	0	0	785.12	0	0	1589.7	0	0	1781.7	0	0	2600.3	0	0	1702	0	0	1	0	0	1	0	0	1	0	0	1	0	0	1	0	0	1	0	0	1	0	0	1	0	0	1	0	0	1	0	0	0	0	0	0	0	0	0	0	0	0	0	0	0	0	0	0	0	0	0	0	0	0	0	0	0	0	0	0	0	0	1428.2	0	0	1692.4	0	0	781.85	0	0	1526.6	0	0	844.72	0	0	785.12	0	0	1589.7	0	0	1781.7	0	0	2600.3	0	0	1702	0	0	0	0	0	0	0	0	0	0	0	0	0	0	0	0	0	0	0	0	0	0	0	0	0	0	0	0	0	0	0	0	1428.2	0	0	1692.4	0	0	781.85	0	0	1526.6	0	0	844.72	0	0	785.12	0	0	1589.7	0	0	1781.7	0	0	2600.3	0	0	1702	0	0	0	0	0	0	0	0	0	0	0	0	0	0	0	0	0	0	0	0	0	0	0	0	0	0	0	0	0	0	0	0	1	0	0	1	0	0	1	0	0	1	0	0	1	0	0	1	0	0	1	0	0	1	0	0	1	0	0	1	0	0	732710	732710	0	0	NaN	0	732710	NaN	NaN	0	0	0	732710	0	0									17066	3938	318	318	132148	153122	383591	536216	383591	536216	20210825_E1_LC8_Vcelkova_Seiser_ext_Uni_MPL_black_acetylom_fr07_cv55	9994	383591	536216	20210825_E1_LC8_Vcelkova_Seiser_ext_Uni_MPL_black_acetylom_fr07_cv55	9994	383591	536216	20210825_E1_LC8_Vcelkova_Seiser_ext_Uni_MPL_black_acetylom_fr07_cv55	9994
Q14254	280	Q14254	Q14254	Flotillin-2	FLOT2	sp|Q14254|FLOT2_HUMAN Flotillin-2 OS=Homo sapiens OX=9606 GN=FLOT2 PE=1 SV=2	1	134.749	0.000473994	134.75	94.398	134.75					1	134.749	0.000473994	134.75	+	1	K	KKQIAVEAQEILRTDKELIATVRRPAEAEAH	X;X;X;X;X;X;X;X;X;X;X;X;X;X;X;Acetyl (K);X;X;X;X;X;X;X;X;X;X;X;X;X;X;X	XXXXXXXXXXXXXPPPPPPPPPPXXXXXXXX	TDK(1)ELIATVR	TDK(130)ELIATVR	3	2	-0.99448	2073.7	0	0	2399.9	0	0	1393.5	0	0	2461.5	0	0	1462.8	0	0	1474.4	0	0	3175.2	0	0	5064.8	0	0	3734.1	0	0	3341.3	0	0	2073.7	0	0	2399.9	0	0	1393.5	0	0	2461.5	0	0	1462.8	0	0	1474.4	0	0	3175.2	0	0	5064.8	0	0	3734.1	0	0	3341.3	0	0	1	0	0	1	0	0	1	0	0	1	0	0	1	0	0	1	0	0	1	0	0	1	0	0	1	0	0	1	0	0	0	0	0	0	0	0	0	0	0	0	0	0	0	0	0	0	0	0	0	0	0	0	0	0	0	0	0	0	0	0	2073.7	0	0	2399.9	0	0	1393.5	0	0	2461.5	0	0	1462.8	0	0	1474.4	0	0	3175.2	0	0	5064.8	0	0	3734.1	0	0	3341.3	0	0	0	0	0	0	0	0	0	0	0	0	0	0	0	0	0	0	0	0	0	0	0	0	0	0	0	0	0	0	0	0	2073.7	0	0	2399.9	0	0	1393.5	0	0	2461.5	0	0	1462.8	0	0	1474.4	0	0	3175.2	0	0	5064.8	0	0	3734.1	0	0	3341.3	0	0	0	0	0	0	0	0	0	0	0	0	0	0	0	0	0	0	0	0	0	0	0	0	0	0	0	0	0	0	0	0	1	0	0	1	0	0	1	0	0	1	0	0	1	0	0	1	0	0	1	0	0	1	0	0	1	0	0	1	0	0	2760400	2760400	0	0	NaN	0	2760400	NaN	NaN	0	0	0	2760400	0	0									17067	3938	280	280	159122	186395	472897	668539	472897	668539	20210825_E1_LC8_Vcelkova_Seiser_ext_Uni_MPL_black_acetylom_fr08_cv40	8508	472897	668539	20210825_E1_LC8_Vcelkova_Seiser_ext_Uni_MPL_black_acetylom_fr08_cv40	8508	472897	668539	20210825_E1_LC8_Vcelkova_Seiser_ext_Uni_MPL_black_acetylom_fr08_cv40	8508
Q14257	56	Q14257	Q14257	Reticulocalbin-2	RCN2	sp|Q14257|RCN2_HUMAN Reticulocalbin-2 OS=Homo sapiens OX=9606 GN=RCN2 PE=1 SV=1	1	195.338	4.35172E-61	195.34	172.17	195.34	1	195.338	4.35172E-61	195.34	1	110.44	2.23202E-11	110.44	+	1	K	REALLGVQEDVDEYVKLGHEEQQKRLQAIIK	X;X;X;X;X;X;X;X;X;X;X;X;X;X;X;Acetyl (K);X;X;X;X;X;X;X;Acetyl (K);X;X;X;X;X;X;Acetyl (K)	XPPPPPPPPPPPPPPPPPPPPPPPXXXXXXX	EALLGVQEDVDEYVK(1)LGHEEQQK	EALLGVQEDVDEYVK(200)LGHEEQQK(-200)	15	4	-0.24575	3227.6	0	0	3035.7	0	0	1801.4	0	0	3020.5	0	0	2141.2	0	0	4889.8	0	0	2557.4	0	0	2831.2	0	0	2453.6	0	0	3325.8	0	0	3227.6	0	0	3035.7	0	0	1801.4	0	0	3020.5	0	0	2141.2	0	0	4889.8	0	0	2557.4	0	0	2831.2	0	0	2453.6	0	0	3325.8	0	0	7	0	0	7	0	0	5	0	0	6	0	0	6	0	0	7	0	0	6	0	0	6	0	0	5	0	0	7	0	0	3079.7	0	0	2845	0	0	1801.4	0	0	2718.1	0	0	2141.2	0	0	4700.3	0	0	2557.4	0	0	2831.2	0	0	2453.6	0	0	3013.8	0	0	147.85	0	0	190.73	0	0	0	0	0	302.4	0	0	0	0	0	189.54	0	0	0	0	0	0	0	0	0	0	0	312.01	0	0	3079.7	0	0	2845	0	0	1801.4	0	0	2718.1	0	0	2141.2	0	0	4700.3	0	0	2557.4	0	0	2831.2	0	0	2453.6	0	0	3013.8	0	0	147.85	0	0	190.73	0	0	0	0	0	302.4	0	0	0	0	0	189.54	0	0	0	0	0	0	0	0	0	0	0	312.01	0	0	6	0	0	6	0	0	5	0	0	5	0	0	6	0	0	6	0	0	6	0	0	6	0	0	5	0	0	6	0	0	1	0	0	1	0	0	0	0	0	1	0	0	0	0	0	1	0	0	0	0	0	0	0	0	0	0	0	1	0	0	8929500	8929500	0	0	NaN	8487000	442530	NaN	NaN	8487000	0	0	442530	0	0									17068	3939	56	56	32075	36982	92840;92841;92842	130049;130050;130051;130052;130053;130054;130055	92842	130053	20210826_E1_LC8_Vcelkova_Seiser_ext_Uni_MPL_red_acetylom_fr07_cv55	15955	92842	130053	20210826_E1_LC8_Vcelkova_Seiser_ext_Uni_MPL_red_acetylom_fr07_cv55	15955	92842	130053	20210826_E1_LC8_Vcelkova_Seiser_ext_Uni_MPL_red_acetylom_fr07_cv55	15955
Q14257	64	Q14257	Q14257	Reticulocalbin-2	RCN2	sp|Q14257|RCN2_HUMAN Reticulocalbin-2 OS=Homo sapiens OX=9606 GN=RCN2 PE=1 SV=1	1	127.945	1.11917E-06	192.91	158.52	127.94	1	127.945	0.000677895	128	1	192.906	1.11917E-06	192.91	+	1	K	EDVDEYVKLGHEEQQKRLQAIIKKIDLDSDG	X;X;X;X;X;X;X;X;X;X;X;X;X;X;X;Acetyl (K);X;X;X;X;X;X;Acetyl (K);X;X;X;X;X;X;X;X	XXXXXXXXPPPPPPPPPXXXXXXXXXXXXXX	LGHEEQQK(1)R	LGHEEQQK(130)R	8	3	0.50017	21831	0	0	35060	0	0	13074	0	0	32570	0	0	14583	0	0	23956	0	0	24793	0	0	31005	0	0	29173	0	0	29957	0	0	21831	0	0	35060	0	0	13074	0	0	32570	0	0	14583	0	0	23956	0	0	24793	0	0	31005	0	0	29173	0	0	29957	0	0	4	0	0	4	0	0	4	0	0	4	0	0	4	0	0	4	0	0	4	0	0	4	0	0	4	0	0	4	0	0	8847.5	0	0	9271.3	0	0	6968.4	0	0	8763.6	0	0	7140.6	0	0	14051	0	0	8764.1	0	0	9037.5	0	0	8419.8	0	0	10990	0	0	12984	0	0	25789	0	0	6105.7	0	0	23806	0	0	7442.4	0	0	9904.5	0	0	16029	0	0	21968	0	0	20753	0	0	18968	0	0	8847.5	0	0	9271.3	0	0	6968.4	0	0	8763.6	0	0	7140.6	0	0	14051	0	0	8764.1	0	0	9037.5	0	0	8419.8	0	0	10990	0	0	12984	0	0	25789	0	0	6105.7	0	0	23806	0	0	7442.4	0	0	9904.5	0	0	16029	0	0	21968	0	0	20753	0	0	18968	0	0	2	0	0	2	0	0	2	0	0	2	0	0	2	0	0	2	0	0	2	0	0	2	0	0	2	0	0	2	0	0	2	0	0	2	0	0	2	0	0	2	0	0	2	0	0	2	0	0	2	0	0	2	0	0	2	0	0	2	0	0	60876000	60876000	0	0	NaN	2399400	4425100	NaN	NaN	2399400	0	0	4425100	0	0									17069	3939	64	64	32075;94333	36982;108973	276659;276660;276661;276662	390064;390065;390066;390067	276662	390067	20210826_E1_LC8_Vcelkova_Seiser_ext_Uni_MPL_red_acetylom_fr07_cv55	1128	276660	390065	20210825_E1_LC8_Vcelkova_Seiser_ext_Uni_MPL_black_acetylom_fr07_cv55	1159	276660	390065	20210825_E1_LC8_Vcelkova_Seiser_ext_Uni_MPL_black_acetylom_fr07_cv55	1159
Q14257	103	Q14257	Q14257	Reticulocalbin-2	RCN2	sp|Q14257|RCN2_HUMAN Reticulocalbin-2 OS=Homo sapiens OX=9606 GN=RCN2 PE=1 SV=1	1	114.691	2.6402E-15	150.59	124.72	114.69	1	114.691	8.42255E-08	120.66	1	112.5	2.6402E-15	150.59	+	1	K	SWIQMSFKHYAMQEAKQQFVEYDKNSDDTVT	X;X;X;X;X;X;X;X;X;X;X;Oxidation (M);X;X;X;Acetyl (K);X;X;X;X;X;X;X;X;X;X;X;X;X;X;X	XXXXXXXXPPPPPPPPPPPPPPPPXXXXXXX	HYAMQEAK(1)QQFVEYDK	HYAMQEAK(110)QQFVEYDK(-110)	8	3	1.0472	3170.8	0	0	3838.6	0	0	2210.6	0	0	4318.2	0	0	2154.7	0	0	2992.7	0	0	3782.3	0	0	4803.7	0	0	3809.4	0	0	4004.2	0	0	3170.8	0	0	3838.6	0	0	2210.6	0	0	4318.2	0	0	2154.7	0	0	2992.7	0	0	3782.3	0	0	4803.7	0	0	3809.4	0	0	4004.2	0	0	3	0	0	3	0	0	3	0	0	3	0	0	3	0	0	3	0	0	3	0	0	3	0	0	3	0	0	3	0	0	1203.3	0	0	965.22	0	0	1070.1	0	0	1067.4	0	0	930.05	0	0	1269	0	0	1517.5	0	0	1454.1	0	0	1091.6	0	0	1394.7	0	0	1967.5	0	0	2873.4	0	0	1140.5	0	0	3250.8	0	0	1224.7	0	0	1723.7	0	0	2264.8	0	0	3349.5	0	0	2717.8	0	0	2609.5	0	0	1203.3	0	0	965.22	0	0	1070.1	0	0	1067.4	0	0	930.05	0	0	1269	0	0	1517.5	0	0	1454.1	0	0	1091.6	0	0	1394.7	0	0	1967.5	0	0	2873.4	0	0	1140.5	0	0	3250.8	0	0	1224.7	0	0	1723.7	0	0	2264.8	0	0	3349.5	0	0	2717.8	0	0	2609.5	0	0	1	0	0	1	0	0	1	0	0	1	0	0	1	0	0	1	0	0	1	0	0	1	0	0	1	0	0	1	0	0	2	0	0	2	0	0	2	0	0	2	0	0	2	0	0	2	0	0	2	0	0	2	0	0	2	0	0	2	0	0	9949300	9949300	0	0	NaN	3341500	3697900	NaN	NaN	3341500	0	0	3697900	0	0									17070	3939	103	103	72615	83793;83794	212507;212508;212509;212510	298696;298697;298698;298699	212510	298699	20210826_E1_LC8_Vcelkova_Seiser_ext_Uni_MPL_red_acetylom_fr02_cv55	10900	212507	298696	20210825_E1_LC8_Vcelkova_Seiser_ext_Uni_MPL_black_acetylom_fr02_cv55	8377	212507	298696	20210825_E1_LC8_Vcelkova_Seiser_ext_Uni_MPL_black_acetylom_fr02_cv55	8377
Q14257	71	Q14257	Q14257	Reticulocalbin-2	RCN2	sp|Q14257|RCN2_HUMAN Reticulocalbin-2 OS=Homo sapiens OX=9606 GN=RCN2 PE=1 SV=1	1	110.408	2.36542E-06	147.29	62.721	110.41	1	110.408	0.00802369	132.29	1	147.289	2.36542E-06	147.29	+	1	K	KLGHEEQQKRLQAIIKKIDLDSDGFLTESEL	Acetyl (K);X;X;X;X;X;X;X;Acetyl (K);X;X;X;X;X;X;Acetyl (K);X;X;X;X;X;X;X;X;X;X;X;X;X;X;X	XXXXXXXXXPPPPPPPPXXXXXXXXXXXXXX	RLQAIIK(1)K	RLQAIIK(110)K(-110)	7	3	-0.060036	5546.5	0	0	7458.7	0	0	4703.4	0	0	6717.7	0	0	5148.4	0	0	6859.1	0	0	5842.1	0	0	9095.3	0	0	5911.6	0	0	8287	0	0	5546.5	0	0	7458.7	0	0	4703.4	0	0	6717.7	0	0	5148.4	0	0	6859.1	0	0	5842.1	0	0	9095.3	0	0	5911.6	0	0	8287	0	0	2	0	0	2	0	0	2	0	0	2	0	0	2	0	0	2	0	0	2	0	0	2	0	0	2	0	0	2	0	0	2916.2	0	0	2497.1	0	0	2588.4	0	0	2562.3	0	0	2436.3	0	0	4172.9	0	0	2464.9	0	0	2874.8	0	0	2473.3	0	0	4072.6	0	0	2630.4	0	0	4961.6	0	0	2114.9	0	0	4155.5	0	0	2712.1	0	0	2686.3	0	0	3377.1	0	0	6220.5	0	0	3438.3	0	0	4214.4	0	0	2916.2	0	0	2497.1	0	0	2588.4	0	0	2562.3	0	0	2436.3	0	0	4172.9	0	0	2464.9	0	0	2874.8	0	0	2473.3	0	0	4072.6	0	0	2630.4	0	0	4961.6	0	0	2114.9	0	0	4155.5	0	0	2712.1	0	0	2686.3	0	0	3377.1	0	0	6220.5	0	0	3438.3	0	0	4214.4	0	0	1	0	0	1	0	0	1	0	0	1	0	0	1	0	0	1	0	0	1	0	0	1	0	0	1	0	0	1	0	0	1	0	0	1	0	0	1	0	0	1	0	0	1	0	0	1	0	0	1	0	0	1	0	0	1	0	0	1	0	0	3315600	3315600	0	0	NaN	1435300	1880300	NaN	NaN	1435300	0	0	1880300	0	0									17071	3939	71	71	100976;136987	116485;158680	294783;294784;397708;397709	415342;415343;555466;555467	397709	555467	20210826_E1_LC8_Vcelkova_Seiser_ext_Uni_MPL_red_acetylom_fr04_cv55	5852	397708	555466	20210825_E1_LC8_Vcelkova_Seiser_ext_Uni_MPL_black_acetylom_fr04_cv55	5766	397708	555466	20210825_E1_LC8_Vcelkova_Seiser_ext_Uni_MPL_black_acetylom_fr04_cv55	5766
Q14257	232	Q14257	Q14257	Reticulocalbin-2	RCN2	sp|Q14257|RCN2_HUMAN Reticulocalbin-2 OS=Homo sapiens OX=9606 GN=RCN2 PE=1 SV=1	1	104.609	1.9099E-07	104.61	84.561	104.61	1	104.609	1.9099E-07	104.61					+	1	K	WDPTANEDPEWILVEKDRFVNDYDKDNDGRL	X;X;X;X;X;X;X;X;X;X;X;X;X;X;X;Acetyl (K);X;X;X;X;X;X;X;X;X;X;X;X;X;X;X	PPPPPPPPPPPPPPPPPPXXXXXXXXXXXXX	WDPTANEDPEWILVEK(1)DR	WDPTANEDPEWILVEK(100)DR	16	3	0.31585	399.57	0	0	381.78	0	0	173.36	0	0	414.11	0	0	348.05	0	0	598.04	0	0	420.88	0	0	454.68	0	0	493.2	0	0	651.89	0	0	399.57	0	0	381.78	0	0	173.36	0	0	414.11	0	0	348.05	0	0	598.04	0	0	420.88	0	0	454.68	0	0	493.2	0	0	651.89	0	0	2	0	0	2	0	0	1	0	0	2	0	0	1	0	0	2	0	0	2	0	0	2	0	0	2	0	0	2	0	0	399.57	0	0	381.78	0	0	173.36	0	0	414.11	0	0	348.05	0	0	598.04	0	0	420.88	0	0	454.68	0	0	493.2	0	0	651.89	0	0	0	0	0	0	0	0	0	0	0	0	0	0	0	0	0	0	0	0	0	0	0	0	0	0	0	0	0	0	0	0	399.57	0	0	381.78	0	0	173.36	0	0	414.11	0	0	348.05	0	0	598.04	0	0	420.88	0	0	454.68	0	0	493.2	0	0	651.89	0	0	0	0	0	0	0	0	0	0	0	0	0	0	0	0	0	0	0	0	0	0	0	0	0	0	0	0	0	0	0	0	2	0	0	2	0	0	1	0	0	2	0	0	1	0	0	2	0	0	2	0	0	2	0	0	2	0	0	2	0	0	0	0	0	0	0	0	0	0	0	0	0	0	0	0	0	0	0	0	0	0	0	0	0	0	0	0	0	0	0	0	1002500	1002500	0	0	NaN	1002500	0	NaN	NaN	1002500	0	0	0	0	0									17072	3939	232	232	182085	213198	541855	766108;766109	541855	766108	20210826_E1_LC8_Vcelkova_Seiser_ext_Uni_MPL_red_acetylom_fr07_cv55	18570	541855	766108	20210826_E1_LC8_Vcelkova_Seiser_ext_Uni_MPL_red_acetylom_fr07_cv55	18570	541855	766108	20210826_E1_LC8_Vcelkova_Seiser_ext_Uni_MPL_red_acetylom_fr07_cv55	18570
Q14258	112	Q14258	Q14258	E3 ubiquitin/ISG15 ligase TRIM25	TRIM25	sp|Q14258|TRI25_HUMAN E3 ubiquitin/ISG15 ligase TRIM25 OS=Homo sapiens OX=9606 GN=TRIM25 PE=1 SV=2	1	216.674	2.6341E-59	216.67	186.25	216.67					1	216.674	2.6341E-59	216.67	+	1	K	SAPSPNAQVACDHCLKEAAVKTCLVCMASFC	X;X;X;Phospho (STY);X;X;X;X;X;X;X;X;X;X;X;Acetyl (K);X;X;X;X;X;X;X;X;X;X;X;X;X;X;X	PPPPPPPPPPPPPPPPPPPPPXXXXXXXXXX	ASAPSPNAQVACDHCLK(1)EAAVK	ASAPSPNAQVACDHCLK(220)EAAVK(-220)	17	3	-0.04069	8413.2	0	0	11163	0	0	4864.7	0	0	10410	0	0	5868	0	0	5426.2	0	0	10962	0	0	11918	0	0	12903	0	0	12071	0	0	8413.2	0	0	11163	0	0	4864.7	0	0	10410	0	0	5868	0	0	5426.2	0	0	10962	0	0	11918	0	0	12903	0	0	12071	0	0	4	0	0	4	0	0	4	0	0	4	0	0	4	0	0	4	0	0	4	0	0	4	0	0	4	0	0	4	0	0	0	0	0	0	0	0	0	0	0	0	0	0	0	0	0	0	0	0	0	0	0	0	0	0	0	0	0	0	0	0	8413.2	0	0	11163	0	0	4864.7	0	0	10410	0	0	5868	0	0	5426.2	0	0	10962	0	0	11918	0	0	12903	0	0	12071	0	0	0	0	0	0	0	0	0	0	0	0	0	0	0	0	0	0	0	0	0	0	0	0	0	0	0	0	0	0	0	0	8413.2	0	0	11163	0	0	4864.7	0	0	10410	0	0	5868	0	0	5426.2	0	0	10962	0	0	11918	0	0	12903	0	0	12071	0	0	0	0	0	0	0	0	0	0	0	0	0	0	0	0	0	0	0	0	0	0	0	0	0	0	0	0	0	0	0	0	4	0	0	4	0	0	4	0	0	4	0	0	4	0	0	4	0	0	4	0	0	4	0	0	4	0	0	4	0	0	17509000	17509000	0	0	NaN	0	1586500	NaN	NaN	0	0	0	1586500	0	0									17073	3940	112	112	12676	14628	37574;37575;37576	52968;52969;52970;52971	37576	52971	20210825_E1_LC8_Vcelkova_Seiser_ext_Uni_MPL_black_acetylom_fr08_cv55	7431	37576	52971	20210825_E1_LC8_Vcelkova_Seiser_ext_Uni_MPL_black_acetylom_fr08_cv55	7431	37576	52971	20210825_E1_LC8_Vcelkova_Seiser_ext_Uni_MPL_black_acetylom_fr08_cv55	7431
Q14258	437	Q14258	Q14258	E3 ubiquitin/ISG15 ligase TRIM25	TRIM25	sp|Q14258|TRI25_HUMAN E3 ubiquitin/ISG15 ligase TRIM25 OS=Homo sapiens OX=9606 GN=TRIM25 PE=1 SV=2	1	184.764	6.99173E-17	184.76	163.13	184.76	1	184.764	6.99173E-17	184.76	1	94.7168	0.000102531	94.717	+	1	K	AAAKATSSHPNSTSLKAKVLETFLAKSRPEL	X;X;X;X;X;X;X;X;X;X;X;X;Phospho (STY);X;X;Acetyl (K);X;X;X;X;X;X;X;X;X;X;X;X;X;X;X	XXXXPPPPPPPPPPPPPPXXXXXXXXXXXXX	ATSSHPNSTSLK(1)AK	ATSSHPNSTSLK(180)AK(-180)	12	3	0.50611	11916	0	0	7941.9	0	0	9229.7	0	0	7223.9	0	0	9169.1	0	0	8584.9	0	0	8363.8	0	0	9674.2	0	0	9590.8	0	0	10059	0	0	11916	0	0	7941.9	0	0	9229.7	0	0	7223.9	0	0	9169.1	0	0	8584.9	0	0	8363.8	0	0	9674.2	0	0	9590.8	0	0	10059	0	0	2	0	0	2	0	0	2	0	0	2	0	0	2	0	0	2	0	0	2	0	0	2	0	0	2	0	0	2	0	0	8618	0	0	4539.2	0	0	7422.1	0	0	4550.8	0	0	6810.9	0	0	7001.9	0	0	5163.5	0	0	5934.1	0	0	6205	0	0	7019.5	0	0	3298	0	0	3402.7	0	0	1807.6	0	0	2673.1	0	0	2358.2	0	0	1583	0	0	3200.3	0	0	3740.1	0	0	3385.8	0	0	3039.1	0	0	8618	0	0	4539.2	0	0	7422.1	0	0	4550.8	0	0	6810.9	0	0	7001.9	0	0	5163.5	0	0	5934.1	0	0	6205	0	0	7019.5	0	0	3298	0	0	3402.7	0	0	1807.6	0	0	2673.1	0	0	2358.2	0	0	1583	0	0	3200.3	0	0	3740.1	0	0	3385.8	0	0	3039.1	0	0	1	0	0	1	0	0	1	0	0	1	0	0	1	0	0	1	0	0	1	0	0	1	0	0	1	0	0	1	0	0	1	0	0	1	0	0	1	0	0	1	0	0	1	0	0	1	0	0	1	0	0	1	0	0	1	0	0	1	0	0	17326000	17326000	0	0	NaN	9051300	8274300	NaN	NaN	9051300	0	0	8274300	0	0									17074	3940	437	437	14635	17056	44306;44307	62944;62945	44307	62945	20210826_E1_LC8_Vcelkova_Seiser_ext_Uni_MPL_red_acetylom_fr04_cv70	1459	44307	62945	20210826_E1_LC8_Vcelkova_Seiser_ext_Uni_MPL_red_acetylom_fr04_cv70	1459	44307	62945	20210826_E1_LC8_Vcelkova_Seiser_ext_Uni_MPL_red_acetylom_fr04_cv70	1459
Q14258	310	Q14258	Q14258	E3 ubiquitin/ISG15 ligase TRIM25	TRIM25	sp|Q14258|TRI25_HUMAN E3 ubiquitin/ISG15 ligase TRIM25 OS=Homo sapiens OX=9606 GN=TRIM25 PE=1 SV=2	1	104.182	2.95078E-05	117.7	88.728	104.18	1	104.182	0.000251002	104.18	1	117.704	2.95078E-05	117.7	+	1	K	IEQSLTKRDEFEFLEKASKLRGISTKPVYIP	X;X;X;X;X;X;X;X;X;X;X;X;X;X;X;Acetyl (K);X;X;X;X;X;X;X;X;X;X;X;X;X;X;X	XXXXXXXPPPPPPPPPPPPXXXXXXXXXXXX	RDEFEFLEK(1)ASK	RDEFEFLEK(100)ASK(-100)	9	3	0.36739	3154.6	0	0	2730.9	0	0	2783.2	0	0	3040.7	0	0	2427.8	0	0	3318.5	0	0	3789.3	0	0	3970.5	0	0	3804.9	0	0	3841.6	0	0	3154.6	0	0	2730.9	0	0	2783.2	0	0	3040.7	0	0	2427.8	0	0	3318.5	0	0	3789.3	0	0	3970.5	0	0	3804.9	0	0	3841.6	0	0	2	0	0	3	0	0	2	0	0	2	0	0	2	0	0	2	0	0	3	0	0	3	0	0	3	0	0	3	0	0	2459.3	0	0	1462.3	0	0	2379.9	0	0	2022.4	0	0	1934	0	0	2792.4	0	0	2397.6	0	0	2519.6	0	0	2361.1	0	0	2305.5	0	0	695.28	0	0	1268.6	0	0	403.31	0	0	1018.3	0	0	493.83	0	0	526.02	0	0	1391.7	0	0	1450.9	0	0	1443.8	0	0	1536.1	0	0	2459.3	0	0	1462.3	0	0	2379.9	0	0	2022.4	0	0	1934	0	0	2792.4	0	0	2397.6	0	0	2519.6	0	0	2361.1	0	0	2305.5	0	0	695.28	0	0	1268.6	0	0	403.31	0	0	1018.3	0	0	493.83	0	0	526.02	0	0	1391.7	0	0	1450.9	0	0	1443.8	0	0	1536.1	0	0	1	0	0	1	0	0	1	0	0	1	0	0	1	0	0	1	0	0	1	0	0	1	0	0	1	0	0	1	0	0	1	0	0	2	0	0	1	0	0	1	0	0	1	0	0	1	0	0	2	0	0	2	0	0	2	0	0	2	0	0	5190200	5190200	0	0	NaN	2753800	2048700	NaN	NaN	2753800	0	0	2048700	0	0									17075	3940	310	310	21542;133613	24747;154785	62374;387533;387534	87186;541318;541319	387534	541319	20210826_E1_LC8_Vcelkova_Seiser_ext_Uni_MPL_red_acetylom_fr01_cv70	7052	387533	541318	20210825_E1_LC8_Vcelkova_Seiser_ext_Uni_MPL_black_acetylom_fr01_cv70	7039	387533	541318	20210825_E1_LC8_Vcelkova_Seiser_ext_Uni_MPL_black_acetylom_fr01_cv70	7039
Q14258	508	Q14258	Q14258	E3 ubiquitin/ISG15 ligase TRIM25	TRIM25	sp|Q14258|TRI25_HUMAN E3 ubiquitin/ISG15 ligase TRIM25 OS=Homo sapiens OX=9606 GN=TRIM25 PE=1 SV=2	1	124.095	9.29879E-10	134.9	116.99	124.09	1	124.095	4.34837E-07	124.09	1	134.903	9.29879E-10	134.9	+	1	K	QRFTYCSQVLGLHCYKKGIHYWEVELQKNNF	X;X;X;X;X;X;X;X;X;X;X;X;X;X;X;Acetyl (K);X;X;X;X;X;X;X;X;X;X;X;X;X;X;X	XXPPPPPPPPPPPPPPPXXXXXXXXXXXXXX	FTYCSQVLGLHCYK(1)K	FTYCSQVLGLHCYK(120)K(-120)	14	3	-0.17742	11176	0	0	9876.1	0	0	8822.3	0	0	8689.9	0	0	9422.6	0	0	8832.3	0	0	10739	0	0	12284	0	0	11826	0	0	11886	0	0	11176	0	0	9876.1	0	0	8822.3	0	0	8689.9	0	0	9422.6	0	0	8832.3	0	0	10739	0	0	12284	0	0	11826	0	0	11886	0	0	5	0	0	5	0	0	5	0	0	5	0	0	5	0	0	5	0	0	5	0	0	5	0	0	5	0	0	5	0	0	7550.5	0	0	5434	0	0	6746.8	0	0	5054.3	0	0	7031.4	0	0	7029.6	0	0	6032.5	0	0	6937.4	0	0	6257.6	0	0	7474.2	0	0	3625.9	0	0	4442.1	0	0	2075.5	0	0	3635.6	0	0	2391.2	0	0	1802.7	0	0	4706.1	0	0	5346.8	0	0	5568.4	0	0	4412	0	0	7550.5	0	0	5434	0	0	6746.8	0	0	5054.3	0	0	7031.4	0	0	7029.6	0	0	6032.5	0	0	6937.4	0	0	6257.6	0	0	7474.2	0	0	3625.9	0	0	4442.1	0	0	2075.5	0	0	3635.6	0	0	2391.2	0	0	1802.7	0	0	4706.1	0	0	5346.8	0	0	5568.4	0	0	4412	0	0	3	0	0	3	0	0	3	0	0	3	0	0	3	0	0	3	0	0	3	0	0	3	0	0	3	0	0	3	0	0	2	0	0	2	0	0	2	0	0	2	0	0	2	0	0	2	0	0	2	0	0	2	0	0	2	0	0	2	0	0	16317000	16317000	0	0	0.24562	2975600	3950000	0.044792	NaN	2975600	0	0	3950000	0	0									17076	3940	508	508	54910	63279	157726;157727;157728;157729	220989;220990;220991;220992;220993	157729	220993	20210826_E1_LC8_Vcelkova_Seiser_ext_Uni_MPL_red_acetylom_fr04_cv40	11754	157727	220990	20210825_E1_LC8_Vcelkova_Seiser_ext_Uni_MPL_black_acetylom_fr04_cv40	11584	157727	220990	20210825_E1_LC8_Vcelkova_Seiser_ext_Uni_MPL_black_acetylom_fr04_cv40	11584
Q14258	205	Q14258	Q14258	E3 ubiquitin/ISG15 ligase TRIM25	TRIM25	sp|Q14258|TRI25_HUMAN E3 ubiquitin/ISG15 ligase TRIM25 OS=Homo sapiens OX=9606 GN=TRIM25 PE=1 SV=2	1	109.477	5.20416E-14	146.27	127.2	109.48	1	109.477	8.00521E-06	109.48	1	146.273	5.20416E-14	146.27	+	1	K	SLSQASADLEATLRHKLTVMYSQINGASRAL	X;X;X;X;X;X;X;X;X;X;X;X;X;X;X;Acetyl (K);X;X;X;Oxidation (M);X;X;X;X;X;X;X;X;X;X;X	XXXXXXXXXXXXXXPPPPPPPPPPPPPPPXX	HK(1)LTVMYSQINGASR	HK(110)LTVMYSQINGASR	2	3	-0.52542	2880.8	0	0	2513.5	0	0	2627.8	0	0	2883.5	0	0	2643.9	0	0	3202.3	0	0	2983.8	0	0	3816.2	0	0	3158.4	0	0	3261.6	0	0	2880.8	0	0	2513.5	0	0	2627.8	0	0	2883.5	0	0	2643.9	0	0	3202.3	0	0	2983.8	0	0	3816.2	0	0	3158.4	0	0	3261.6	0	0	3	0	0	3	0	0	3	0	0	3	0	0	3	0	0	3	0	0	3	0	0	3	0	0	3	0	0	3	0	0	1222.5	0	0	1105	0	0	1874.9	0	0	1254.6	0	0	1747.9	0	0	2290.1	0	0	1642.4	0	0	1644.9	0	0	1179.3	0	0	1651.7	0	0	1658.4	0	0	1408.5	0	0	752.96	0	0	1628.9	0	0	895.99	0	0	912.28	0	0	1341.3	0	0	2171.3	0	0	1979.1	0	0	1609.9	0	0	1222.5	0	0	1105	0	0	1874.9	0	0	1254.6	0	0	1747.9	0	0	2290.1	0	0	1642.4	0	0	1644.9	0	0	1179.3	0	0	1651.7	0	0	1658.4	0	0	1408.5	0	0	752.96	0	0	1628.9	0	0	895.99	0	0	912.28	0	0	1341.3	0	0	2171.3	0	0	1979.1	0	0	1609.9	0	0	2	0	0	2	0	0	2	0	0	2	0	0	2	0	0	2	0	0	2	0	0	2	0	0	2	0	0	2	0	0	1	0	0	1	0	0	1	0	0	1	0	0	1	0	0	1	0	0	1	0	0	1	0	0	1	0	0	1	0	0	25635000	25635000	0	0	NaN	11708000	13927000	NaN	NaN	11708000	0	0	13927000	0	0									17077	3940	205	205	69933	80705	204654;204655	288061;288062;288063	204655	288062	20210826_E1_LC8_Vcelkova_Seiser_ext_Uni_MPL_red_acetylom_fr03_cv70	3018	204654	288061	20210825_E1_LC8_Vcelkova_Seiser_ext_Uni_MPL_black_acetylom_fr03_cv70	3106	204654	288061	20210825_E1_LC8_Vcelkova_Seiser_ext_Uni_MPL_black_acetylom_fr03_cv70	3106
Q14258	402	Q14258	Q14258	E3 ubiquitin/ISG15 ligase TRIM25	TRIM25	sp|Q14258|TRI25_HUMAN E3 ubiquitin/ISG15 ligase TRIM25 OS=Homo sapiens OX=9606 GN=TRIM25 PE=1 SV=2	0.998407	27.9709	5.05101E-05	68.375	48.299	68.375	0.998407	27.9709	5.05101E-05	68.375					+	1	K	EKKSKKPPPVPALPSKLPTFGAPEQLVDLKQ	X;X;X;X;X;X;X;X;X;X;X;X;X;X;X;Acetyl (K);X;X;X;X;X;X;X;X;X;X;X;X;X;Acetyl (K);X	XXXXXPPPPPPPPPPPPPPPPPPPPPPPPPX	K(0.002)PPPVPALPSK(0.998)LPTFGAPEQLVDLK	K(-28)PPPVPALPSK(28)LPTFGAPEQLVDLK(-68)	11	5	0.051381	1316.3	0	0	749.9	0	0	1020.4	0	0	975.35	0	0	1487	0	0	1080.9	0	0	1185.8	0	0	962.45	0	0	1323	0	0	1258.6	0	0	1316.3	0	0	749.9	0	0	1020.4	0	0	975.35	0	0	1487	0	0	1080.9	0	0	1185.8	0	0	962.45	0	0	1323	0	0	1258.6	0	0	5	0	0	3	0	0	4	0	0	4	0	0	5	0	0	4	0	0	3	0	0	3	0	0	5	0	0	4	0	0	1316.3	0	0	749.9	0	0	1020.4	0	0	975.35	0	0	1487	0	0	1080.9	0	0	1185.8	0	0	962.45	0	0	1323	0	0	1258.6	0	0	0	0	0	0	0	0	0	0	0	0	0	0	0	0	0	0	0	0	0	0	0	0	0	0	0	0	0	0	0	0	1316.3	0	0	749.9	0	0	1020.4	0	0	975.35	0	0	1487	0	0	1080.9	0	0	1185.8	0	0	962.45	0	0	1323	0	0	1258.6	0	0	0	0	0	0	0	0	0	0	0	0	0	0	0	0	0	0	0	0	0	0	0	0	0	0	0	0	0	0	0	0	5	0	0	3	0	0	4	0	0	4	0	0	5	0	0	4	0	0	3	0	0	3	0	0	5	0	0	4	0	0	0	0	0	0	0	0	0	0	0	0	0	0	0	0	0	0	0	0	0	0	0	0	0	0	0	0	0	0	0	0	3956600	3956600	0	0	NaN	2135400	0	NaN	NaN	2135400	0	0	0	0	0									17078	3940	402	402	86788	100266	254765;254766;254767	358817;358818;358819;358820;358821	254766	358819	20210826_E1_LC8_Vcelkova_Seiser_ext_Uni_MPL_red_acetylom_fr02_cv40	18610	254766	358819	20210826_E1_LC8_Vcelkova_Seiser_ext_Uni_MPL_red_acetylom_fr02_cv40	18610	254766	358819	20210826_E1_LC8_Vcelkova_Seiser_ext_Uni_MPL_red_acetylom_fr02_cv40	18610
Q14258	416	Q14258	Q14258	E3 ubiquitin/ISG15 ligase TRIM25	TRIM25	sp|Q14258|TRI25_HUMAN E3 ubiquitin/ISG15 ligase TRIM25 OS=Homo sapiens OX=9606 GN=TRIM25 PE=1 SV=2	1	63.1836	0.000178306	63.184	46.877	63.184	1	63.1836	0.000178306	63.184					+	1	K	SKLPTFGAPEQLVDLKQAGLEAAAKATSSHP	X;X;X;X;X;X;X;X;X;X;X;X;X;X;X;Acetyl (K);X;X;X;X;X;X;X;X;X;X;X;X;X;X;X	XXPPPPPPPPPPPPPPPPPPPPPPPXXXXXX	LPTFGAPEQLVDLK(1)QAGLEAAAK	LPTFGAPEQLVDLK(63)QAGLEAAAK(-63)	14	4	-0.26521	161.03	0	0	0	0	0	272.6	0	0	0	0	0	0	0	0	301.87	0	0	0	0	0	160.8	0	0	218.28	0	0	176.19	0	0	161.03	0	0	0	0	0	272.6	0	0	0	0	0	0	0	0	301.87	0	0	0	0	0	160.8	0	0	218.28	0	0	176.19	0	0	1	0	0	0	0	0	1	0	0	0	0	0	0	0	0	1	0	0	0	0	0	1	0	0	1	0	0	1	0	0	161.03	0	0	0	0	0	272.6	0	0	0	0	0	0	0	0	301.87	0	0	0	0	0	160.8	0	0	218.28	0	0	176.19	0	0	0	0	0	0	0	0	0	0	0	0	0	0	0	0	0	0	0	0	0	0	0	0	0	0	0	0	0	0	0	0	161.03	0	0	0	0	0	272.6	0	0	0	0	0	0	0	0	301.87	0	0	0	0	0	160.8	0	0	218.28	0	0	176.19	0	0	0	0	0	0	0	0	0	0	0	0	0	0	0	0	0	0	0	0	0	0	0	0	0	0	0	0	0	0	0	0	1	0	0	0	0	0	1	0	0	0	0	0	0	0	0	1	0	0	0	0	0	1	0	0	1	0	0	1	0	0	0	0	0	0	0	0	0	0	0	0	0	0	0	0	0	0	0	0	0	0	0	0	0	0	0	0	0	0	0	0	553950	553950	0	0	NaN	553950	0	NaN	NaN	553950	0	0	0	0	0									17079	3940	416	416	86788;100783	100266;116278	294291	414743	294291	414743	20210826_E1_LC8_Vcelkova_Seiser_ext_Uni_MPL_red_acetylom_fr08_cv55	20712	294291	414743	20210826_E1_LC8_Vcelkova_Seiser_ext_Uni_MPL_red_acetylom_fr08_cv55	20712	294291	414743	20210826_E1_LC8_Vcelkova_Seiser_ext_Uni_MPL_red_acetylom_fr08_cv55	20712
Q14258	292	Q14258	Q14258	E3 ubiquitin/ISG15 ligase TRIM25	TRIM25	sp|Q14258|TRI25_HUMAN E3 ubiquitin/ISG15 ligase TRIM25 OS=Homo sapiens OX=9606 GN=TRIM25 PE=1 SV=2	1	127.753	8.95347E-06	127.75	107.37	127.75	1	127.753	8.95347E-06	127.75					+	1	K	IYQILLKKKSEIQTLKEEIEQSLTKRDEFEF	X;X;X;X;X;X;X;X;X;X;X;X;X;X;X;Acetyl (K);X;X;X;X;X;X;X;X;X;X;X;X;X;X;X	XXXXXXXXPPPPPPPPPPPPPPPPPXXXXXX	SEIQTLK(1)EEIEQSLTK	SEIQTLK(130)EEIEQSLTK(-130)	7	3	0.31741	307.72	0	0	360.33	0	0	320.43	0	0	403.73	0	0	388.36	0	0	379.81	0	0	322.5	0	0	335.35	0	0	372.45	0	0	497.31	0	0	307.72	0	0	360.33	0	0	320.43	0	0	403.73	0	0	388.36	0	0	379.81	0	0	322.5	0	0	335.35	0	0	372.45	0	0	497.31	0	0	1	0	0	1	0	0	1	0	0	1	0	0	1	0	0	1	0	0	1	0	0	1	0	0	1	0	0	1	0	0	307.72	0	0	360.33	0	0	320.43	0	0	403.73	0	0	388.36	0	0	379.81	0	0	322.5	0	0	335.35	0	0	372.45	0	0	497.31	0	0	0	0	0	0	0	0	0	0	0	0	0	0	0	0	0	0	0	0	0	0	0	0	0	0	0	0	0	0	0	0	307.72	0	0	360.33	0	0	320.43	0	0	403.73	0	0	388.36	0	0	379.81	0	0	322.5	0	0	335.35	0	0	372.45	0	0	497.31	0	0	0	0	0	0	0	0	0	0	0	0	0	0	0	0	0	0	0	0	0	0	0	0	0	0	0	0	0	0	0	0	1	0	0	1	0	0	1	0	0	1	0	0	1	0	0	1	0	0	1	0	0	1	0	0	1	0	0	1	0	0	0	0	0	0	0	0	0	0	0	0	0	0	0	0	0	0	0	0	0	0	0	0	0	0	0	0	0	0	0	0	446550	446550	0	0	NaN	446550	0	NaN	NaN	446550	0	0	0	0	0									17080	3940	292	292	87546;143917	101157;167137	257347;420411	362634;588939	420411	588939	20210826_E1_LC8_Vcelkova_Seiser_ext_Uni_MPL_red_acetylom_fr04_cv40	20996	420411	588939	20210826_E1_LC8_Vcelkova_Seiser_ext_Uni_MPL_red_acetylom_fr04_cv40	20996	420411	588939	20210826_E1_LC8_Vcelkova_Seiser_ext_Uni_MPL_red_acetylom_fr04_cv40	20996
Q14258	349	Q14258	Q14258	E3 ubiquitin/ISG15 ligase TRIM25	TRIM25	sp|Q14258|TRI25_HUMAN E3 ubiquitin/ISG15 ligase TRIM25 OS=Homo sapiens OX=9606 GN=TRIM25 PE=1 SV=2	1	113.74	0.00102071	137.14	102.04	113.74	1	113.74	0.00102071	121.85	1	113.622	0.00103242	137.14	+	1	K	IKGIHQSTIDLKNELKQCIGRLQEPTPSSGD	X;X;X;X;X;X;X;X;X;X;X;X;X;X;X;Acetyl (K);X;X;X;X;X;X;X;X;X;X;X;X;X;X;X	XXXXXXXXXXXXPPPPPPPPPXXXXXXXXXX	NELK(1)QCIGR	NELK(110)QCIGR	4	3	0.0032327	58841	0	0	57737	0	0	42549	0	0	52635	0	0	47323	0	0	50221	0	0	65305	0	0	68460	0	0	75999	0	0	67486	0	0	58841	0	0	57737	0	0	42549	0	0	52635	0	0	47323	0	0	50221	0	0	65305	0	0	68460	0	0	75999	0	0	67486	0	0	4	0	0	4	0	0	4	0	0	4	0	0	4	0	0	4	0	0	4	0	0	4	0	0	4	0	0	4	0	0	31713	0	0	23567	0	0	27887	0	0	23807	0	0	27838	0	0	34640	0	0	30216	0	0	33290	0	0	33043	0	0	32837	0	0	27128	0	0	34170	0	0	14662	0	0	28828	0	0	19485	0	0	15581	0	0	35089	0	0	35171	0	0	42955	0	0	34649	0	0	31713	0	0	23567	0	0	27887	0	0	23807	0	0	27838	0	0	34640	0	0	30216	0	0	33290	0	0	33043	0	0	32837	0	0	27128	0	0	34170	0	0	14662	0	0	28828	0	0	19485	0	0	15581	0	0	35089	0	0	35171	0	0	42955	0	0	34649	0	0	2	0	0	2	0	0	2	0	0	2	0	0	2	0	0	2	0	0	2	0	0	2	0	0	2	0	0	2	0	0	2	0	0	2	0	0	2	0	0	2	0	0	2	0	0	2	0	0	2	0	0	2	0	0	2	0	0	2	0	0	62354000	62354000	0	0	NaN	20620000	27356000	NaN	NaN	20620000	0	0	27356000	0	0									17081	3940	349	349	113176	131450	331790;331791;331792;331793	466857;466858;466859;466860	331793	466860	20210826_E1_LC8_Vcelkova_Seiser_ext_Uni_MPL_red_acetylom_fr01_cv70	3394	331790	466857	20210825_E1_LC8_Vcelkova_Seiser_ext_Uni_MPL_black_acetylom_fr01_cv55	5796	331793	466860	20210826_E1_LC8_Vcelkova_Seiser_ext_Uni_MPL_red_acetylom_fr01_cv70	3394
Q14258	332	Q14258	Q14258	E3 ubiquitin/ISG15 ligase TRIM25	TRIM25	sp|Q14258|TRI25_HUMAN E3 ubiquitin/ISG15 ligase TRIM25 OS=Homo sapiens OX=9606 GN=TRIM25 PE=1 SV=2	1	97.5513	3.6248E-05	97.551	78.157	97.551					1	97.5513	3.6248E-05	97.551	+	1	K	ISTKPVYIPEVELNHKLIKGIHQSTIDLKNE	X;X;X;X;X;X;X;X;X;X;X;X;X;X;X;Acetyl (K);X;X;X;X;X;X;X;X;X;X;X;X;X;X;X	XXXXPPPPPPPPPPPPPPPXXXXXXXXXXXX	PVYIPEVELNHK(1)LIK	PVYIPEVELNHK(98)LIK(-98)	12	4	0.1057	341.74	0	0	247.93	0	0	151.21	0	0	199.33	0	0	241.72	0	0	158.45	0	0	379.82	0	0	426.82	0	0	430.2	0	0	335.66	0	0	341.74	0	0	247.93	0	0	151.21	0	0	199.33	0	0	241.72	0	0	158.45	0	0	379.82	0	0	426.82	0	0	430.2	0	0	335.66	0	0	1	0	0	1	0	0	1	0	0	1	0	0	1	0	0	1	0	0	1	0	0	1	0	0	1	0	0	1	0	0	0	0	0	0	0	0	0	0	0	0	0	0	0	0	0	0	0	0	0	0	0	0	0	0	0	0	0	0	0	0	341.74	0	0	247.93	0	0	151.21	0	0	199.33	0	0	241.72	0	0	158.45	0	0	379.82	0	0	426.82	0	0	430.2	0	0	335.66	0	0	0	0	0	0	0	0	0	0	0	0	0	0	0	0	0	0	0	0	0	0	0	0	0	0	0	0	0	0	0	0	341.74	0	0	247.93	0	0	151.21	0	0	199.33	0	0	241.72	0	0	158.45	0	0	379.82	0	0	426.82	0	0	430.2	0	0	335.66	0	0	0	0	0	0	0	0	0	0	0	0	0	0	0	0	0	0	0	0	0	0	0	0	0	0	0	0	0	0	0	0	1	0	0	1	0	0	1	0	0	1	0	0	1	0	0	1	0	0	1	0	0	1	0	0	1	0	0	1	0	0	435440	435440	0	0	NaN	0	435440	NaN	NaN	0	0	0	435440	0	0									17082	3940	332	332	123125	142849	359693	504929	359693	504929	20210825_E1_LC8_Vcelkova_Seiser_ext_Uni_MPL_black_acetylom_fr07_cv40	13985	359693	504929	20210825_E1_LC8_Vcelkova_Seiser_ext_Uni_MPL_black_acetylom_fr07_cv40	13985	359693	504929	20210825_E1_LC8_Vcelkova_Seiser_ext_Uni_MPL_black_acetylom_fr07_cv40	13985
Q14315	1907	Q14315	Q14315	Filamin-C	FLNC	sp|Q14315|FLNC_HUMAN Filamin-C OS=Homo sapiens OX=9606 GN=FLNC PE=1 SV=3	1	134.676	0.00144786	134.68	80.993	134.68					1	134.676	0.00144786	134.68	+	1	K	LSLAVEGPSKAEITCKDNKDGTCTVSYLPTA	X;X;X;X;X;X;X;X;X;X;X;X;X;X;X;Acetyl (K);X;X;X;X;X;X;X;X;X;X;X;X;X;X;X	XXXXXXXXXXPPPPPPPPPXXXXXXXXXXXX	AEITCK(1)DNK	AEITCK(130)DNK(-130)	6	2	0.79021	2637.8	0	0	5080.4	0	0	1584.5	0	0	3675.4	0	0	1609.9	0	0	2227.5	0	0	2765.3	0	0	2534.2	0	0	2690	0	0	3416.9	0	0	2637.8	0	0	5080.4	0	0	1584.5	0	0	3675.4	0	0	1609.9	0	0	2227.5	0	0	2765.3	0	0	2534.2	0	0	2690	0	0	3416.9	0	0	1	0	0	1	0	0	1	0	0	1	0	0	1	0	0	1	0	0	1	0	0	1	0	0	1	0	0	1	0	0	0	0	0	0	0	0	0	0	0	0	0	0	0	0	0	0	0	0	0	0	0	0	0	0	0	0	0	0	0	0	2637.8	0	0	5080.4	0	0	1584.5	0	0	3675.4	0	0	1609.9	0	0	2227.5	0	0	2765.3	0	0	2534.2	0	0	2690	0	0	3416.9	0	0	0	0	0	0	0	0	0	0	0	0	0	0	0	0	0	0	0	0	0	0	0	0	0	0	0	0	0	0	0	0	2637.8	0	0	5080.4	0	0	1584.5	0	0	3675.4	0	0	1609.9	0	0	2227.5	0	0	2765.3	0	0	2534.2	0	0	2690	0	0	3416.9	0	0	0	0	0	0	0	0	0	0	0	0	0	0	0	0	0	0	0	0	0	0	0	0	0	0	0	0	0	0	0	0	1	0	0	1	0	0	1	0	0	1	0	0	1	0	0	1	0	0	1	0	0	1	0	0	1	0	0	1	0	0	1366800	1366800	0	0	NaN	0	1366800	NaN	NaN	0	0	0	1366800	0	0									17083	3943	1907	1907	3803	4391	11587	16658	11587	16658	20210825_E1_LC8_Vcelkova_Seiser_ext_Uni_MPL_black_acetylom_fr08_cv40	4267	11587	16658	20210825_E1_LC8_Vcelkova_Seiser_ext_Uni_MPL_black_acetylom_fr08_cv40	4267	11587	16658	20210825_E1_LC8_Vcelkova_Seiser_ext_Uni_MPL_black_acetylom_fr08_cv40	4267
Q14315	1367	Q14315	Q14315	Filamin-C	FLNC	sp|Q14315|FLNC_HUMAN Filamin-C OS=Homo sapiens OX=9606 GN=FLNC PE=1 SV=3	1	174.394	6.17987E-21	174.39	141.45	174.39	1	174.394	6.17987E-21	174.39	1	164.528	7.40755E-18	164.53	+	1	K	RVRAFGPGLEGGLVNKANRFTVETRGAGTGG	X;X;X;X;X;X;X;X;X;X;X;X;X;X;X;Acetyl (K);X;X;X;X;X;X;X;X;X;X;X;X;X;X;X	XXXPPPPPPPPPPPPPPPPXXXXXXXXXXXX	AFGPGLEGGLVNK(1)ANR	AFGPGLEGGLVNK(170)ANR	13	3	0.22878	1178.8	0	0	1027.9	0	0	802.7	0	0	1138.7	0	0	651.25	0	0	1057.6	0	0	1119.6	0	0	1096.1	0	0	1122.3	0	0	1389.2	0	0	1178.8	0	0	1027.9	0	0	802.7	0	0	1138.7	0	0	651.25	0	0	1057.6	0	0	1119.6	0	0	1096.1	0	0	1122.3	0	0	1389.2	0	0	2	0	0	2	0	0	2	0	0	2	0	0	2	0	0	2	0	0	2	0	0	2	0	0	2	0	0	2	0	0	686.84	0	0	462.66	0	0	584.42	0	0	525.05	0	0	507.23	0	0	685.69	0	0	771.96	0	0	629.81	0	0	753.84	0	0	750.1	0	0	491.98	0	0	565.28	0	0	218.29	0	0	613.63	0	0	144.01	0	0	371.96	0	0	347.63	0	0	466.29	0	0	368.42	0	0	639.14	0	0	686.84	0	0	462.66	0	0	584.42	0	0	525.05	0	0	507.23	0	0	685.69	0	0	771.96	0	0	629.81	0	0	753.84	0	0	750.1	0	0	491.98	0	0	565.28	0	0	218.29	0	0	613.63	0	0	144.01	0	0	371.96	0	0	347.63	0	0	466.29	0	0	368.42	0	0	639.14	0	0	1	0	0	1	0	0	1	0	0	1	0	0	1	0	0	1	0	0	1	0	0	1	0	0	1	0	0	1	0	0	1	0	0	1	0	0	1	0	0	1	0	0	1	0	0	1	0	0	1	0	0	1	0	0	1	0	0	1	0	0	3787800	3787800	0	0	NaN	1733800	2054000	NaN	NaN	1733800	0	0	2054000	0	0									17084	3943	1367	1367	4692	5421	13977;13978	19858;19859	13978	19859	20210826_E1_LC8_Vcelkova_Seiser_ext_Uni_MPL_red_acetylom_fr06_cv40	11494	13978	19859	20210826_E1_LC8_Vcelkova_Seiser_ext_Uni_MPL_red_acetylom_fr06_cv40	11494	13978	19859	20210826_E1_LC8_Vcelkova_Seiser_ext_Uni_MPL_red_acetylom_fr06_cv40	11494
Q14315	686	Q14315	Q14315	Filamin-C	FLNC	sp|Q14315|FLNC_HUMAN Filamin-C OS=Homo sapiens OX=9606 GN=FLNC PE=1 SV=3	1	69.3982	9.0704E-05	69.398	50.188	69.398	1	69.3982	9.0704E-05	69.398					+	1	K	KAFGPGLEPTGCIVDKPAEFTIDARAAGKGD	X;X;X;X;X;X;X;X;X;X;X;X;X;X;X;Acetyl (K);X;X;X;X;X;X;X;X;X;X;X;X;X;X;X	XPPPPPPPPPPPPPPPPPPPPPPPPXXXXXX	AFGPGLEPTGCIVDK(1)PAEFTIDAR	AFGPGLEPTGCIVDK(69)PAEFTIDAR	15	3	-0.015162	0	0	0	0	0	0	0	0	0	0	0	0	0	0	0	0	0	0	0	0	0	0	0	0	0	0	0	0	0	0	0	0	0	0	0	0	0	0	0	0	0	0	0	0	0	0	0	0	0	0	0	0	0	0	0	0	0	0	0	0	0	0	0	0	0	0	0	0	0	0	0	0	0	0	0	0	0	0	0	0	0	0	0	0	0	0	0	0	0	0	0	0	0	0	0	0	0	0	0	0	0	0	0	0	0	0	0	0	0	0	0	0	0	0	0	0	0	0	0	0	0	0	0	0	0	0	0	0	0	0	0	0	0	0	0	0	0	0	0	0	0	0	0	0	0	0	0	0	0	0	0	0	0	0	0	0	0	0	0	0	0	0	0	0	0	0	0	0	0	0	0	0	0	0	0	0	0	0	0	0	0	0	0	0	0	0	0	0	0	0	0	0	0	0	0	0	0	0	0	0	0	0	0	0	0	0	0	0	0	0	0	0	0	0	0	0	0	0	0	0	0	0	0	0	0	0	0	0	0	0	0	0	0	0	0	0	0	0	0	0	0	0	0	0	0	0	0	0	0	0	0	0	0	0	0	0	0	0	0	0	0	0	0	0	0	0	0	0	0	0	921570	921570	0	0	0.0026915	921570	0	0.0058998	0	921570	0	0	0	0	0									17085	3943	686	686	4694	5424	13982;13983	19863;19864	13983	19864	20210826_E1_LC8_Vcelkova_Seiser_ext_Uni_MPL_red_acetylom_fr03_cv55	17765	13983	19864	20210826_E1_LC8_Vcelkova_Seiser_ext_Uni_MPL_red_acetylom_fr03_cv55	17765	13983	19864	20210826_E1_LC8_Vcelkova_Seiser_ext_Uni_MPL_red_acetylom_fr03_cv55	17765
Q14315	261	Q14315	Q14315	Filamin-C	FLNC	sp|Q14315|FLNC_HUMAN Filamin-C OS=Homo sapiens OX=9606 GN=FLNC PE=1 SV=3	0.998349	27.8141	0.00602795	86.882	70.875	86.882	0.96128	13.9491	0.0125242	75.509	0.998349	27.8141	0.00602795	86.882	+	1	K	DEHSVMTYLSQFPKAKLKPGAPVRSKQLNPK	X;X;X;X;X;X;X;X;X;X;X;X;X;X;X;Acetyl (K);X;X;X;X;X;X;X;X;X;X;X;X;X;X;X	XXXXXXXXXXXXXXPPPPPPPPPPXXXXXXX	AK(0.998)LK(0.002)PGAPVR	AK(28)LK(-28)PGAPVR	2	3	0.002045	12447	0	0	16989	0	0	7965.4	0	0	18744	0	0	8492.7	0	0	13195	0	0	12130	0	0	16169	0	0	13072	0	0	15479	0	0	12447	0	0	16989	0	0	7965.4	0	0	18744	0	0	8492.7	0	0	13195	0	0	12130	0	0	16169	0	0	13072	0	0	15479	0	0	2	0	0	2	0	0	2	0	0	2	0	0	2	0	0	2	0	0	2	0	0	2	0	0	2	0	0	2	0	0	4332.1	0	0	3663.6	0	0	3755.2	0	0	4008.8	0	0	3510.8	0	0	6414.3	0	0	3014.6	0	0	3547	0	0	2681.9	0	0	4766.1	0	0	8114.8	0	0	13326	0	0	4210.2	0	0	14735	0	0	4982	0	0	6780.8	0	0	9115.4	0	0	12622	0	0	10390	0	0	10713	0	0	4332.1	0	0	3663.6	0	0	3755.2	0	0	4008.8	0	0	3510.8	0	0	6414.3	0	0	3014.6	0	0	3547	0	0	2681.9	0	0	4766.1	0	0	8114.8	0	0	13326	0	0	4210.2	0	0	14735	0	0	4982	0	0	6780.8	0	0	9115.4	0	0	12622	0	0	10390	0	0	10713	0	0	1	0	0	1	0	0	1	0	0	1	0	0	1	0	0	1	0	0	1	0	0	1	0	0	1	0	0	1	0	0	1	0	0	1	0	0	1	0	0	1	0	0	1	0	0	1	0	0	1	0	0	1	0	0	1	0	0	1	0	0	11690000	11690000	0	0	NaN	4041800	7648300	NaN	NaN	4041800	0	0	7648300	0	0									17086	3943	261	261	7723	8886	23082;23083	32693;32694	23082	32693	20210825_E1_LC8_Vcelkova_Seiser_ext_Uni_MPL_black_acetylom_fr02_cv70	2092	23082	32693	20210825_E1_LC8_Vcelkova_Seiser_ext_Uni_MPL_black_acetylom_fr02_cv70	2092	23082	32693	20210825_E1_LC8_Vcelkova_Seiser_ext_Uni_MPL_black_acetylom_fr02_cv70	2092
