## Supplementary material for "GSE1 links the HDAC1/CoREST co-repressor complex to DNA damage": Scripts used for MS shotgun data analysis: Acetyl (K)Sites.txt (part 30 of 56)

Q14315	2591	Q14315	Q14315	Filamin-C	FLNC	sp|Q14315|FLNC_HUMAN Filamin-C OS=Homo sapiens OX=9606 GN=FLNC PE=1 SV=3	1	107.665	0.0206125	117.1	61.087	107.66	1	107.665	0.0367451	107.66	1	117.097	0.0206125	117.1	+	1	K	KYGGPQHIVGSPFKAKVTGPRLSGGHSLHET	X;X;X;X;X;X;X;X;X;X;X;X;X;X;X;Acetyl (K);X;X;X;X;X;X;Phospho (STY);X;X;X;Phospho (STY);X;X;X;X	XXXXXXXXXXXXXXPPPPPPPXXXXXXXXXX	AK(1)VTGPR	AK(110)VTGPR	2	2	-0.0277	16953	0	0	15494	0	0	9616.5	0	0	13791	0	0	10369	0	0	13263	0	0	26582	0	0	34888	0	0	33526	0	0	24108	0	0	16953	0	0	15494	0	0	9616.5	0	0	13791	0	0	10369	0	0	13263	0	0	26582	0	0	34888	0	0	33526	0	0	24108	0	0	2	0	0	2	0	0	2	0	0	2	0	0	2	0	0	2	0	0	2	0	0	2	0	0	2	0	0	2	0	0	8449.2	0	0	5942.2	0	0	6463.6	0	0	5375.2	0	0	6131.2	0	0	9511	0	0	10633	0	0	14313	0	0	12774	0	0	11351	0	0	8503.5	0	0	9551.3	0	0	3152.9	0	0	8415.4	0	0	4237.7	0	0	3751.6	0	0	15949	0	0	20575	0	0	20751	0	0	12757	0	0	8449.2	0	0	5942.2	0	0	6463.6	0	0	5375.2	0	0	6131.2	0	0	9511	0	0	10633	0	0	14313	0	0	12774	0	0	11351	0	0	8503.5	0	0	9551.3	0	0	3152.9	0	0	8415.4	0	0	4237.7	0	0	3751.6	0	0	15949	0	0	20575	0	0	20751	0	0	12757	0	0	1	0	0	1	0	0	1	0	0	1	0	0	1	0	0	1	0	0	1	0	0	1	0	0	1	0	0	1	0	0	1	0	0	1	0	0	1	0	0	1	0	0	1	0	0	1	0	0	1	0	0	1	0	0	1	0	0	1	0	0	19626000	19626000	0	0	NaN	9548100	10078000	NaN	NaN	9548100	0	0	10078000	0	0									17087	3943	2591	2591	7845;184964	9031;216339	23575;23576	33564;33565	23576	33565	20210826_E1_LC8_Vcelkova_Seiser_ext_Uni_MPL_red_acetylom_fr03_cv70	1083	23575	33564	20210825_E1_LC8_Vcelkova_Seiser_ext_Uni_MPL_black_acetylom_fr03_cv70	1151	23575	33564	20210825_E1_LC8_Vcelkova_Seiser_ext_Uni_MPL_black_acetylom_fr03_cv70	1151
Q14315	1994	Q14315	Q14315	Filamin-C	FLNC	sp|Q14315|FLNC_HUMAN Filamin-C OS=Homo sapiens OX=9606 GN=FLNC PE=1 SV=3	1	80.4686	4.84181E-45	252.21	208.44	80.469	1	80.4686	1.02994E-09	147.24	1	97.7338	4.84181E-45	252.21	+	1	K	ASIRAPSGNEEPCLLKRLPNRHIGISFTPKE	X;X;X;X;X;X;X;X;X;X;X;X;X;X;X;Acetyl (K);X;X;X;X;X;X;X;X;X;X;X;X;X;X;X	XXXXPPPPPPPPPPPPPXXXXXXXXXXXXXX	APSGNEEPCLLK(1)R	APSGNEEPCLLK(80)R	12	3	-2.4896	20613	0	0	32291	0	0	12012	0	0	26438	0	0	14904	0	0	19371	0	0	20068	0	0	21470	0	0	24724	0	0	26387	0	0	20613	0	0	32291	0	0	12012	0	0	26438	0	0	14904	0	0	19371	0	0	20068	0	0	21470	0	0	24724	0	0	26387	0	0	14	0	0	14	0	0	14	0	0	14	0	0	14	0	0	14	0	0	14	0	0	14	0	0	14	0	0	14	0	0	5230.3	0	0	5634.6	0	0	4295.5	0	0	5078.5	0	0	4326.7	0	0	8319.1	0	0	4690.4	0	0	5687.8	0	0	4763.5	0	0	6777.1	0	0	15383	0	0	26656	0	0	7716.5	0	0	21359	0	0	10578	0	0	11052	0	0	15378	0	0	15783	0	0	19960	0	0	19609	0	0	5230.3	0	0	5634.6	0	0	4295.5	0	0	5078.5	0	0	4326.7	0	0	8319.1	0	0	4690.4	0	0	5687.8	0	0	4763.5	0	0	6777.1	0	0	15383	0	0	26656	0	0	7716.5	0	0	21359	0	0	10578	0	0	11052	0	0	15378	0	0	15783	0	0	19960	0	0	19609	0	0	5	0	0	5	0	0	5	0	0	5	0	0	5	0	0	5	0	0	5	0	0	5	0	0	5	0	0	5	0	0	9	0	0	9	0	0	9	0	0	9	0	0	9	0	0	9	0	0	9	0	0	9	0	0	9	0	0	9	0	0	124120000	124120000	0	0	NaN	18590000	85195000	NaN	NaN	18590000	0	0	85195000	0	0									17088	3943	1994	1994	11232	12959	33494;33495;33496;33497;33498;33499;33500;33501;33502	47200;47201;47202;47203;47204;47205;47206;47207;47208;47209;47210;47211;47212;47213;47214;47215	33502	47215	20210826_E1_LC8_Vcelkova_Seiser_ext_Uni_MPL_red_acetylom_fr08_cv40	5959	33497	47208	20210825_E1_LC8_Vcelkova_Seiser_ext_Uni_MPL_black_acetylom_fr08_cv40	6889	33497	47208	20210825_E1_LC8_Vcelkova_Seiser_ext_Uni_MPL_black_acetylom_fr08_cv40	6889
Q14315	35	Q14315	Q14315	Filamin-C	FLNC	sp|Q14315|FLNC_HUMAN Filamin-C OS=Homo sapiens OX=9606 GN=FLNC PE=1 SV=3	1	176.834	5.72558E-06	176.83	115.48	176.83	1	176.834	5.72558E-06	176.83	1	103.7	6.46135E-05	161.63	+	1	K	EMPSTEKDLAEDAPWKKIQQNTFTRWCNEHL	X;Oxidation (M);X;X;X;X;X;X;X;X;X;X;X;X;X;Acetyl (K);Acetyl (K);X;X;X;X;X;X;X;X;X;X;X;X;X;X	XXXXXXXPPPPPPPPPPXXXXXXXXXXXXXX	DLAEDAPWK(1)K	DLAEDAPWK(180)K(-180)	9	2	-0.055456	21797	0	0	20382	0	0	19553	0	0	20842	0	0	19532	0	0	20279	0	0	37965	0	0	40244	0	0	39261	0	0	31395	0	0	21797	0	0	20382	0	0	19553	0	0	20842	0	0	19532	0	0	20279	0	0	37965	0	0	40244	0	0	39261	0	0	31395	0	0	6	0	0	6	0	0	6	0	0	6	0	0	6	0	0	6	0	0	6	0	0	6	0	0	6	0	0	6	0	0	13279	0	0	10231	0	0	13539	0	0	11264	0	0	13150	0	0	15348	0	0	22289	0	0	22487	0	0	21827	0	0	18686	0	0	8517.8	0	0	10151	0	0	6014.4	0	0	9577.9	0	0	6382.4	0	0	4930.7	0	0	15676	0	0	17757	0	0	17433	0	0	12709	0	0	13279	0	0	10231	0	0	13539	0	0	11264	0	0	13150	0	0	15348	0	0	22289	0	0	22487	0	0	21827	0	0	18686	0	0	8517.8	0	0	10151	0	0	6014.4	0	0	9577.9	0	0	6382.4	0	0	4930.7	0	0	15676	0	0	17757	0	0	17433	0	0	12709	0	0	2	0	0	2	0	0	2	0	0	2	0	0	2	0	0	2	0	0	2	0	0	2	0	0	2	0	0	2	0	0	4	0	0	4	0	0	4	0	0	4	0	0	4	0	0	4	0	0	4	0	0	4	0	0	4	0	0	4	0	0	26675000	26675000	0	0	NaN	8974900	6382800	NaN	NaN	8974900	0	0	6382800	0	0									17089	3943	35	35	24781	28502	71665;71666;71667	100195;100196;100197;100198;100199;100200	71667	100200	20210826_E1_LC8_Vcelkova_Seiser_ext_Uni_MPL_red_acetylom_fr01_cv40	11955	71667	100200	20210826_E1_LC8_Vcelkova_Seiser_ext_Uni_MPL_red_acetylom_fr01_cv40	11955	71667	100200	20210826_E1_LC8_Vcelkova_Seiser_ext_Uni_MPL_red_acetylom_fr01_cv40	11955
Q14315	113	Q14315	Q14315	Filamin-C	FLNC	sp|Q14315|FLNC_HUMAN Filamin-C OS=Homo sapiens OX=9606 GN=FLNC PE=1 SV=3	1	116.238	6.00567E-05	124.12	99.772	116.24	1	116.238	9.35678E-05	116.24	1	124.124	6.00567E-05	124.12	+	1	K	ENVSVALEFLEREHIKLVSIDSKAIVDGNLK	X;X;X;X;X;X;X;X;X;X;X;X;X;X;X;Acetyl (K);X;X;X;X;X;X;Acetyl (K);X;X;X;X;X;X;X;X	XXXXXXXXXXXXPPPPPPPPPPPXXXXXXXX	EHIK(1)LVSIDSK	EHIK(120)LVSIDSK(-120)	4	3	0.18395	11906	0	0	14375	0	0	7935.4	0	0	14596	0	0	6693	0	0	12536	0	0	10371	0	0	13659	0	0	12460	0	0	13863	0	0	11906	0	0	14375	0	0	7935.4	0	0	14596	0	0	6693	0	0	12536	0	0	10371	0	0	13659	0	0	12460	0	0	13863	0	0	3	0	0	3	0	0	3	0	0	3	0	0	3	0	0	3	0	0	3	0	0	3	0	0	3	0	0	3	0	0	7241.7	0	0	6153.4	0	0	6187	0	0	7244.5	0	0	4804.3	0	0	9243.4	0	0	5382.4	0	0	6288.4	0	0	6027.5	0	0	8193.4	0	0	4664.1	0	0	8221.9	0	0	1748.3	0	0	7351.8	0	0	1888.7	0	0	3293.1	0	0	4988.8	0	0	7370.4	0	0	6432.2	0	0	5669.8	0	0	7241.7	0	0	6153.4	0	0	6187	0	0	7244.5	0	0	4804.3	0	0	9243.4	0	0	5382.4	0	0	6288.4	0	0	6027.5	0	0	8193.4	0	0	4664.1	0	0	8221.9	0	0	1748.3	0	0	7351.8	0	0	1888.7	0	0	3293.1	0	0	4988.8	0	0	7370.4	0	0	6432.2	0	0	5669.8	0	0	2	0	0	2	0	0	2	0	0	2	0	0	2	0	0	2	0	0	2	0	0	2	0	0	2	0	0	2	0	0	1	0	0	1	0	0	1	0	0	1	0	0	1	0	0	1	0	0	1	0	0	1	0	0	1	0	0	1	0	0	24542000	24542000	0	0	NaN	9028700	15514000	NaN	NaN	9028700	0	0	15514000	0	0									17090	3943	113	113	37775	43615	109561;109562	153624;153625;153626	109562	153625	20210826_E1_LC8_Vcelkova_Seiser_ext_Uni_MPL_red_acetylom_fr04_cv70	4854	109561	153624	20210825_E1_LC8_Vcelkova_Seiser_ext_Uni_MPL_black_acetylom_fr04_cv70	4755	109561	153624	20210825_E1_LC8_Vcelkova_Seiser_ext_Uni_MPL_black_acetylom_fr04_cv70	4755
Q14315	120	Q14315	Q14315	Filamin-C	FLNC	sp|Q14315|FLNC_HUMAN Filamin-C OS=Homo sapiens OX=9606 GN=FLNC PE=1 SV=3	1	109.838	1.22351E-05	109.84	79.78	109.84	1	109.838	1.22351E-05	109.84					+	1	K	EFLEREHIKLVSIDSKAIVDGNLKLILGLIW	X;X;X;X;X;X;X;X;X;X;X;X;X;X;X;Acetyl (K);X;X;X;X;X;X;X;X;X;X;X;X;X;X;X	XXXXXXXXXPPPPPPPPPPPPPPPXXXXXXX	LVSIDSK(1)AIVDGNLK	LVSIDSK(110)AIVDGNLK(-110)	7	3	0.32933	803.41	0	0	878.27	0	0	1158.5	0	0	813.64	0	0	832.16	0	0	1062.7	0	0	1229.6	0	0	1471.2	0	0	998.69	0	0	1602.5	0	0	803.41	0	0	878.27	0	0	1158.5	0	0	813.64	0	0	832.16	0	0	1062.7	0	0	1229.6	0	0	1471.2	0	0	998.69	0	0	1602.5	0	0	1	0	0	1	0	0	1	0	0	1	0	0	1	0	0	1	0	0	1	0	0	1	0	0	1	0	0	1	0	0	803.41	0	0	878.27	0	0	1158.5	0	0	813.64	0	0	832.16	0	0	1062.7	0	0	1229.6	0	0	1471.2	0	0	998.69	0	0	1602.5	0	0	0	0	0	0	0	0	0	0	0	0	0	0	0	0	0	0	0	0	0	0	0	0	0	0	0	0	0	0	0	0	803.41	0	0	878.27	0	0	1158.5	0	0	813.64	0	0	832.16	0	0	1062.7	0	0	1229.6	0	0	1471.2	0	0	998.69	0	0	1602.5	0	0	0	0	0	0	0	0	0	0	0	0	0	0	0	0	0	0	0	0	0	0	0	0	0	0	0	0	0	0	0	0	1	0	0	1	0	0	1	0	0	1	0	0	1	0	0	1	0	0	1	0	0	1	0	0	1	0	0	1	0	0	0	0	0	0	0	0	0	0	0	0	0	0	0	0	0	0	0	0	0	0	0	0	0	0	0	0	0	0	0	0	1221700	1221700	0	0	NaN	1221700	0	NaN	NaN	1221700	0	0	0	0	0									17091	3943	120	120	37775;106132	43615;122407	308839	434640	308839	434640	20210826_E1_LC8_Vcelkova_Seiser_ext_Uni_MPL_red_acetylom_fr06_cv55	15086	308839	434640	20210826_E1_LC8_Vcelkova_Seiser_ext_Uni_MPL_red_acetylom_fr06_cv55	15086	308839	434640	20210826_E1_LC8_Vcelkova_Seiser_ext_Uni_MPL_red_acetylom_fr06_cv55	15086
Q14315	2701	Q14315	Q14315	Filamin-C	FLNC	sp|Q14315|FLNC_HUMAN Filamin-C OS=Homo sapiens OX=9606 GN=FLNC PE=1 SV=3	1	90.6853	0.000809598	124.1	76.906	90.685	1	90.6853	0.000809598	124.1	1	72.6522	0.00879235	77.677	+	1	K	HMGNRVYNVTYTVKEKGDYILIVKWGDESVP	X;X;X;X;X;X;X;X;X;X;X;X;X;X;X;Acetyl (K);X;X;X;X;X;X;X;X;X;X;X;X;X;X;X	XXXXXXXXXXXXXXPPPPPPPPPPXXXXXXX	EK(1)GDYILIVK	EK(91)GDYILIVK(-91)	2	3	0.84626	4160.2	0	0	5065.2	0	0	3035.6	0	0	4899	0	0	3186.5	0	0	4743.3	0	0	3610	0	0	4187	0	0	3912.3	0	0	4644	0	0	4160.2	0	0	5065.2	0	0	3035.6	0	0	4899	0	0	3186.5	0	0	4743.3	0	0	3610	0	0	4187	0	0	3912.3	0	0	4644	0	0	4	0	0	4	0	0	4	0	0	4	0	0	4	0	0	4	0	0	4	0	0	4	0	0	4	0	0	4	0	0	2350.7	0	0	2477	0	0	2032.3	0	0	2625.6	0	0	1910	0	0	3304.3	0	0	1942.8	0	0	1888.5	0	0	2012.9	0	0	2588	0	0	1809.5	0	0	2588.2	0	0	1003.3	0	0	2273.4	0	0	1276.5	0	0	1439	0	0	1667.2	0	0	2298.5	0	0	1899.4	0	0	2056	0	0	2350.7	0	0	2477	0	0	2032.3	0	0	2625.6	0	0	1910	0	0	3304.3	0	0	1942.8	0	0	1888.5	0	0	2012.9	0	0	2588	0	0	1809.5	0	0	2588.2	0	0	1003.3	0	0	2273.4	0	0	1276.5	0	0	1439	0	0	1667.2	0	0	2298.5	0	0	1899.4	0	0	2056	0	0	1	0	0	1	0	0	1	0	0	1	0	0	1	0	0	1	0	0	1	0	0	1	0	0	1	0	0	1	0	0	3	0	0	3	0	0	3	0	0	3	0	0	3	0	0	3	0	0	3	0	0	3	0	0	3	0	0	3	0	0	4145800	4145800	0	0	NaN	1211700	999450	NaN	NaN	1211700	0	0	999450	0	0									17092	3943	2701	2701	39299;181708	45345;212798	113893;113894;113895;113896	159671;159672;159673;159674;159675	113896	159675	20210826_E1_LC8_Vcelkova_Seiser_ext_Uni_MPL_red_acetylom_fr04_cv55	13111	113895	159674	20210826_E1_LC8_Vcelkova_Seiser_ext_Uni_MPL_red_acetylom_fr04_cv40	13652	113895	159674	20210826_E1_LC8_Vcelkova_Seiser_ext_Uni_MPL_red_acetylom_fr04_cv40	13652
Q14315	498	Q14315	Q14315	Filamin-C	FLNC	sp|Q14315|FLNC_HUMAN Filamin-C OS=Homo sapiens OX=9606 GN=FLNC PE=1 SV=3	1	76.1427	0.00619308	76.143	34.859	76.143					1	76.1427	0.00619308	76.143	+	1	K	GLQPKGVRVKEVADFKVFTKGAGSGELKVTV	X;X;X;X;X;X;X;X;X;X;X;X;X;X;X;Acetyl (K);X;X;X;X;X;X;X;X;X;X;X;X;X;X;X	XXXXXXXXXXPPPPPPPPPPXXXXXXXXXXX	EVADFK(1)VFTK	EVADFK(76)VFTK(-76)	6	3	-0.40918	645.01	0	0	1297.4	0	0	264.65	0	0	1073.8	0	0	346.47	0	0	433.99	0	0	755.02	0	0	872.54	0	0	932.67	0	0	714.62	0	0	645.01	0	0	1297.4	0	0	264.65	0	0	1073.8	0	0	346.47	0	0	433.99	0	0	755.02	0	0	872.54	0	0	932.67	0	0	714.62	0	0	1	0	0	1	0	0	1	0	0	1	0	0	1	0	0	1	0	0	1	0	0	1	0	0	1	0	0	1	0	0	0	0	0	0	0	0	0	0	0	0	0	0	0	0	0	0	0	0	0	0	0	0	0	0	0	0	0	0	0	0	645.01	0	0	1297.4	0	0	264.65	0	0	1073.8	0	0	346.47	0	0	433.99	0	0	755.02	0	0	872.54	0	0	932.67	0	0	714.62	0	0	0	0	0	0	0	0	0	0	0	0	0	0	0	0	0	0	0	0	0	0	0	0	0	0	0	0	0	0	0	0	645.01	0	0	1297.4	0	0	264.65	0	0	1073.8	0	0	346.47	0	0	433.99	0	0	755.02	0	0	872.54	0	0	932.67	0	0	714.62	0	0	0	0	0	0	0	0	0	0	0	0	0	0	0	0	0	0	0	0	0	0	0	0	0	0	0	0	0	0	0	0	1	0	0	1	0	0	1	0	0	1	0	0	1	0	0	1	0	0	1	0	0	1	0	0	1	0	0	1	0	0	560400	560400	0	0	NaN	0	560400	NaN	NaN	0	0	0	560400	0	0									17093	3943	498	498	47472	54924	136740	191606	136740	191606	20210825_E1_LC8_Vcelkova_Seiser_ext_Uni_MPL_black_acetylom_fr05_cv70	8100	136740	191606	20210825_E1_LC8_Vcelkova_Seiser_ext_Uni_MPL_black_acetylom_fr05_cv70	8100	136740	191606	20210825_E1_LC8_Vcelkova_Seiser_ext_Uni_MPL_black_acetylom_fr05_cv70	8100
Q14315	2117	Q14315	Q14315	Filamin-C	FLNC	sp|Q14315|FLNC_HUMAN Filamin-C OS=Homo sapiens OX=9606 GN=FLNC PE=1 SV=3	1	89.4665	0.000133873	89.466	55.684	89.466					1	89.4665	0.000133873	89.466	+	1	K	PTEPGTYIINIKFADKHVPGSPFTVKVTGEG	X;X;X;X;X;X;X;X;X;X;X;X;X;X;X;Acetyl (K);X;X;X;X;X;X;X;X;X;X;X;X;X;X;X	XXXXXXXXXXXXPPPPPPPPPPPPPPXXXXX	FADK(1)HVPGSPFTVK	FADK(89)HVPGSPFTVK(-89)	4	3	-0.28714	859.59	0	0	1819.2	0	0	426.68	0	0	2022.5	0	0	235.96	0	0	770.22	0	0	1166.9	0	0	1453.6	0	0	1071.4	0	0	1010.4	0	0	859.59	0	0	1819.2	0	0	426.68	0	0	2022.5	0	0	235.96	0	0	770.22	0	0	1166.9	0	0	1453.6	0	0	1071.4	0	0	1010.4	0	0	1	0	0	1	0	0	1	0	0	1	0	0	1	0	0	1	0	0	1	0	0	1	0	0	1	0	0	1	0	0	0	0	0	0	0	0	0	0	0	0	0	0	0	0	0	0	0	0	0	0	0	0	0	0	0	0	0	0	0	0	859.59	0	0	1819.2	0	0	426.68	0	0	2022.5	0	0	235.96	0	0	770.22	0	0	1166.9	0	0	1453.6	0	0	1071.4	0	0	1010.4	0	0	0	0	0	0	0	0	0	0	0	0	0	0	0	0	0	0	0	0	0	0	0	0	0	0	0	0	0	0	0	0	859.59	0	0	1819.2	0	0	426.68	0	0	2022.5	0	0	235.96	0	0	770.22	0	0	1166.9	0	0	1453.6	0	0	1071.4	0	0	1010.4	0	0	0	0	0	0	0	0	0	0	0	0	0	0	0	0	0	0	0	0	0	0	0	0	0	0	0	0	0	0	0	0	1	0	0	1	0	0	1	0	0	1	0	0	1	0	0	1	0	0	1	0	0	1	0	0	1	0	0	1	0	0	2317600	2317600	0	0	NaN	0	2317600	NaN	NaN	0	0	0	2317600	0	0									17094	3943	2117	2117	49378	57066	142220	199442	142220	199442	20210825_E1_LC8_Vcelkova_Seiser_ext_Uni_MPL_black_acetylom_fr08_cv70	6219	142220	199442	20210825_E1_LC8_Vcelkova_Seiser_ext_Uni_MPL_black_acetylom_fr08_cv70	6219	142220	199442	20210825_E1_LC8_Vcelkova_Seiser_ext_Uni_MPL_black_acetylom_fr08_cv70	6219
Q14315	1935	Q14315	Q14315	Filamin-C	FLNC	sp|Q14315|FLNC_HUMAN Filamin-C OS=Homo sapiens OX=9606 GN=FLNC PE=1 SV=3	1	78.9316	0.000132933	89.624	74.833	78.932	1	78.9316	0.000428785	78.932	1	89.6238	0.000132933	89.624	+	1	K	PTAPGDYSIIVRFDDKHIPGSPFTAKITGDD	X;X;X;X;X;X;X;X;X;X;X;X;X;X;X;Acetyl (K);X;X;X;X;X;X;X;X;X;X;X;X;X;X;X	XXXXXXXXXXXXPPPPPPPPPPPPPPXXXXX	FDDK(1)HIPGSPFTAK	FDDK(79)HIPGSPFTAK(-79)	4	3	-1.1156	11469	0	0	12685	0	0	7340	0	0	14081	0	0	7809.9	0	0	10320	0	0	10082	0	0	13228	0	0	11675	0	0	12970	0	0	11469	0	0	12685	0	0	7340	0	0	14081	0	0	7809.9	0	0	10320	0	0	10082	0	0	13228	0	0	11675	0	0	12970	0	0	5	0	0	5	0	0	5	0	0	5	0	0	5	0	0	5	0	0	5	0	0	5	0	0	5	0	0	5	0	0	5581.9	0	0	4172.9	0	0	4718.6	0	0	4790.2	0	0	4646.5	0	0	6709.1	0	0	3712.6	0	0	4763.1	0	0	4245.8	0	0	6140	0	0	5887.2	0	0	8511.9	0	0	2621.5	0	0	9291.1	0	0	3163.4	0	0	3610.5	0	0	6369.5	0	0	8465.3	0	0	7429.3	0	0	6829.9	0	0	5581.9	0	0	4172.9	0	0	4718.6	0	0	4790.2	0	0	4646.5	0	0	6709.1	0	0	3712.6	0	0	4763.1	0	0	4245.8	0	0	6140	0	0	5887.2	0	0	8511.9	0	0	2621.5	0	0	9291.1	0	0	3163.4	0	0	3610.5	0	0	6369.5	0	0	8465.3	0	0	7429.3	0	0	6829.9	0	0	2	0	0	2	0	0	2	0	0	2	0	0	2	0	0	2	0	0	2	0	0	2	0	0	2	0	0	2	0	0	3	0	0	3	0	0	3	0	0	3	0	0	3	0	0	3	0	0	3	0	0	3	0	0	3	0	0	3	0	0	20074000	20074000	0	0	NaN	6942700	11206000	NaN	NaN	6942700	0	0	11206000	0	0									17095	3943	1935	1935	49978	57721	143896;143897;143898	201655;201656;201657;201658;201659	143898	201658	20210826_E1_LC8_Vcelkova_Seiser_ext_Uni_MPL_red_acetylom_fr05_cv70	6671	143897	201656	20210825_E1_LC8_Vcelkova_Seiser_ext_Uni_MPL_black_acetylom_fr05_cv70	6606	143897	201656	20210825_E1_LC8_Vcelkova_Seiser_ext_Uni_MPL_black_acetylom_fr05_cv70	6606
Q14315	2291	Q14315	Q14315	Filamin-C	FLNC	sp|Q14315|FLNC_HUMAN Filamin-C OS=Homo sapiens OX=9606 GN=FLNC PE=1 SV=3	1	45.0826	0.0222001	45.083	24.701	45.083					1	45.0826	0.0222001	45.083	+	1	K	VRFVPQEMGPHTVAVKYRGQHVPGSPFQFTV	X;X;X;X;X;X;X;Oxidation (M);X;X;X;X;X;X;X;Acetyl (K);X;X;X;X;X;X;X;X;X;X;X;X;X;X;X	XXPPPPPPPPPPPPPPPPXXXXXXXXXXXXX	FVPQEMGPHTVAVK(1)YR	FVPQEMGPHTVAVK(45)YR	14	3	-0.80711	4043.5	0	0	5760.3	0	0	2846.6	0	0	5842.1	0	0	2798.9	0	0	3038.6	0	0	4201.8	0	0	5432.4	0	0	4803.2	0	0	5068.5	0	0	4043.5	0	0	5760.3	0	0	2846.6	0	0	5842.1	0	0	2798.9	0	0	3038.6	0	0	4201.8	0	0	5432.4	0	0	4803.2	0	0	5068.5	0	0	1	0	0	1	0	0	1	0	0	1	0	0	1	0	0	1	0	0	1	0	0	1	0	0	1	0	0	1	0	0	0	0	0	0	0	0	0	0	0	0	0	0	0	0	0	0	0	0	0	0	0	0	0	0	0	0	0	0	0	0	4043.5	0	0	5760.3	0	0	2846.6	0	0	5842.1	0	0	2798.9	0	0	3038.6	0	0	4201.8	0	0	5432.4	0	0	4803.2	0	0	5068.5	0	0	0	0	0	0	0	0	0	0	0	0	0	0	0	0	0	0	0	0	0	0	0	0	0	0	0	0	0	0	0	0	4043.5	0	0	5760.3	0	0	2846.6	0	0	5842.1	0	0	2798.9	0	0	3038.6	0	0	4201.8	0	0	5432.4	0	0	4803.2	0	0	5068.5	0	0	0	0	0	0	0	0	0	0	0	0	0	0	0	0	0	0	0	0	0	0	0	0	0	0	0	0	0	0	0	0	1	0	0	1	0	0	1	0	0	1	0	0	1	0	0	1	0	0	1	0	0	1	0	0	1	0	0	1	0	0	8105200	8105200	0	0	NaN	0	8105200	NaN	NaN	0	0	0	8105200	0	0									17096	3943	2291	2291	55215	63629	158582	222108	158582	222108	20210825_E1_LC8_Vcelkova_Seiser_ext_Uni_MPL_black_acetylom_fr07_cv55	7112	158582	222108	20210825_E1_LC8_Vcelkova_Seiser_ext_Uni_MPL_black_acetylom_fr07_cv55	7112	158582	222108	20210825_E1_LC8_Vcelkova_Seiser_ext_Uni_MPL_black_acetylom_fr07_cv55	7112
Q14315	1394	Q14315	Q14315	Filamin-C	FLNC	sp|Q14315|FLNC_HUMAN Filamin-C OS=Homo sapiens OX=9606 GN=FLNC PE=1 SV=3	1	68.4896	0.000131286	68.49	52.724	68.49					1	68.4896	0.000131286	68.49	+	1	K	GTGGLGLAIEGPSEAKMSCKDNKDGSCTVEY	X;X;X;X;X;X;X;X;X;X;X;X;X;X;X;Acetyl (K);Oxidation (M);X;X;X;X;X;X;X;X;X;X;X;X;X;X	PPPPPPPPPPPPPPPPPPPPXXXXXXXXXXX	GAGTGGLGLAIEGPSEAK(1)MSCK	GAGTGGLGLAIEGPSEAK(68)MSCK(-68)	18	3	0.64411	153.88	0	0	495.02	0	0	0	0	0	529.54	0	0	152.07	0	0	0	0	0	240.26	0	0	384.64	0	0	162.13	0	0	406.73	0	0	153.88	0	0	495.02	0	0	0	0	0	529.54	0	0	152.07	0	0	0	0	0	240.26	0	0	384.64	0	0	162.13	0	0	406.73	0	0	1	0	0	1	0	0	0	0	0	1	0	0	1	0	0	0	0	0	1	0	0	1	0	0	1	0	0	1	0	0	0	0	0	0	0	0	0	0	0	0	0	0	0	0	0	0	0	0	0	0	0	0	0	0	0	0	0	0	0	0	153.88	0	0	495.02	0	0	0	0	0	529.54	0	0	152.07	0	0	0	0	0	240.26	0	0	384.64	0	0	162.13	0	0	406.73	0	0	0	0	0	0	0	0	0	0	0	0	0	0	0	0	0	0	0	0	0	0	0	0	0	0	0	0	0	0	0	0	153.88	0	0	495.02	0	0	0	0	0	529.54	0	0	152.07	0	0	0	0	0	240.26	0	0	384.64	0	0	162.13	0	0	406.73	0	0	0	0	0	0	0	0	0	0	0	0	0	0	0	0	0	0	0	0	0	0	0	0	0	0	0	0	0	0	0	0	1	0	0	1	0	0	0	0	0	1	0	0	1	0	0	0	0	0	1	0	0	1	0	0	1	0	0	1	0	0	664310	664310	0	0	NaN	0	664310	NaN	NaN	0	0	0	664310	0	0									17097	3943	1394	1394	56141	64667	161414	226168	161414	226168	20210825_E1_LC8_Vcelkova_Seiser_ext_Uni_MPL_black_acetylom_fr03_cv55	11157	161414	226168	20210825_E1_LC8_Vcelkova_Seiser_ext_Uni_MPL_black_acetylom_fr03_cv55	11157	161414	226168	20210825_E1_LC8_Vcelkova_Seiser_ext_Uni_MPL_black_acetylom_fr03_cv55	11157
Q14315	2653	Q14315	Q14315	Filamin-C	FLNC	sp|Q14315|FLNC_HUMAN Filamin-C OS=Homo sapiens OX=9606 GN=FLNC PE=1 SV=3	1	65.7837	0.000290089	65.784	51.952	65.784	1	65.7837	0.000290089	65.784					+	1	K	VVTRGPGLSQAFVGQKNSFTVDCSKAGTNMM	X;X;X;X;X;X;X;X;X;X;X;X;X;X;X;Acetyl (K);X;X;X;X;X;X;X;X;X;X;X;X;X;Oxidation (M);X	XXXXPPPPPPPPPPPPPPPPPPPPPXXXXXX	GPGLSQAFVGQK(1)NSFTVDCSK	GPGLSQAFVGQK(66)NSFTVDCSK(-66)	12	4	-0.049798	0	0	0	0	0	0	218.41	0	0	165.2	0	0	222	0	0	260.64	0	0	175.25	0	0	0	0	0	180.22	0	0	246.67	0	0	0	0	0	0	0	0	218.41	0	0	165.2	0	0	222	0	0	260.64	0	0	175.25	0	0	0	0	0	180.22	0	0	246.67	0	0	0	0	0	0	0	0	1	0	0	1	0	0	1	0	0	1	0	0	1	0	0	0	0	0	1	0	0	1	0	0	0	0	0	0	0	0	218.41	0	0	165.2	0	0	222	0	0	260.64	0	0	175.25	0	0	0	0	0	180.22	0	0	246.67	0	0	0	0	0	0	0	0	0	0	0	0	0	0	0	0	0	0	0	0	0	0	0	0	0	0	0	0	0	0	0	0	0	0	0	0	0	0	218.41	0	0	165.2	0	0	222	0	0	260.64	0	0	175.25	0	0	0	0	0	180.22	0	0	246.67	0	0	0	0	0	0	0	0	0	0	0	0	0	0	0	0	0	0	0	0	0	0	0	0	0	0	0	0	0	0	0	0	0	0	0	0	0	0	1	0	0	1	0	0	1	0	0	1	0	0	1	0	0	0	0	0	1	0	0	1	0	0	0	0	0	0	0	0	0	0	0	0	0	0	0	0	0	0	0	0	0	0	0	0	0	0	0	0	0	0	0	0	436890	436890	0	0	NaN	436890	0	NaN	NaN	436890	0	0	0	0	0									17098	3943	2653	2653	63530	73211	185050	260117	185050	260117	20210826_E1_LC8_Vcelkova_Seiser_ext_Uni_MPL_red_acetylom_fr07_cv70	8077	185050	260117	20210826_E1_LC8_Vcelkova_Seiser_ext_Uni_MPL_red_acetylom_fr07_cv70	8077	185050	260117	20210826_E1_LC8_Vcelkova_Seiser_ext_Uni_MPL_red_acetylom_fr07_cv70	8077
Q14315	2316	Q14315	Q14315	Filamin-C	FLNC	sp|Q14315|FLNC_HUMAN Filamin-C OS=Homo sapiens OX=9606 GN=FLNC PE=1 SV=3	1	70.5328	1.24476E-78	226.75	212.73	70.533	1	70.5328	6.88909E-51	184.45	1	64.1519	1.24476E-78	226.75	+	1	K	PFQFTVGPLGEGGAHKVRAGGTGLERGVAGV	X;X;X;X;X;X;X;X;X;X;X;X;X;X;X;Acetyl (K);X;X;X;X;X;X;X;X;X;X;X;X;X;X;X	PPPPPPPPPPPPPPPPPPXXXXXXXXXXXXX	GQHVPGSPFQFTVGPLGEGGAHK(1)VR	GQHVPGSPFQFTVGPLGEGGAHK(71)VR	23	5	-0.024796	7747.4	0	0	9851.8	0	0	5545.6	0	0	8842.2	0	0	6535.5	0	0	8734.1	0	0	10945	0	0	14253	0	0	12362	0	0	11195	0	0	7747.4	0	0	9851.8	0	0	5545.6	0	0	8842.2	0	0	6535.5	0	0	8734.1	0	0	10945	0	0	14253	0	0	12362	0	0	11195	0	0	13	0	0	14	0	0	12	0	0	14	0	0	15	0	0	15	0	0	15	0	0	14	0	0	14	0	0	15	0	0	2911	0	0	2682.6	0	0	3231.8	0	0	2684.1	0	0	2927.8	0	0	4408.8	0	0	3582	0	0	4542.6	0	0	3793.4	0	0	4576.9	0	0	4836.4	0	0	7169.2	0	0	2313.8	0	0	6158.1	0	0	3607.7	0	0	4325.3	0	0	7362.7	0	0	9710.4	0	0	8568.4	0	0	6618.4	0	0	2911	0	0	2682.6	0	0	3231.8	0	0	2684.1	0	0	2927.8	0	0	4408.8	0	0	3582	0	0	4542.6	0	0	3793.4	0	0	4576.9	0	0	4836.4	0	0	7169.2	0	0	2313.8	0	0	6158.1	0	0	3607.7	0	0	4325.3	0	0	7362.7	0	0	9710.4	0	0	8568.4	0	0	6618.4	0	0	6	0	0	6	0	0	7	0	0	6	0	0	7	0	0	7	0	0	7	0	0	7	0	0	6	0	0	7	0	0	7	0	0	8	0	0	5	0	0	8	0	0	8	0	0	8	0	0	8	0	0	7	0	0	8	0	0	8	0	0	73534000	73534000	0	0	NaN	14550000	51509000	NaN	NaN	14550000	0	0	51509000	0	0									17099	3943	2316	2316	64258	74080	187424;187425;187426;187427;187428	264069;264070;264071;264072;264073;264074;264075;264076;264077;264078;264079;264080;264081;264082;264083	187428	264082	20210826_E1_LC8_Vcelkova_Seiser_ext_Uni_MPL_red_acetylom_fr07_cv40	9537	187424	264070	20210825_E1_LC8_Vcelkova_Seiser_ext_Uni_MPL_black_acetylom_fr07_cv40	9866	187424	264070	20210825_E1_LC8_Vcelkova_Seiser_ext_Uni_MPL_black_acetylom_fr07_cv40	9866
Q14315	2630	Q14315	Q14315	Filamin-C	FLNC	sp|Q14315|FLNC_HUMAN Filamin-C OS=Homo sapiens OX=9606 GN=FLNC PE=1 SV=3	1	118.201	1.82828E-07	118.2	89.904	118.2	1	118.201	1.82828E-07	118.2	1	78.2854	8.09236E-06	101.01	+	1	K	TKSSSSRGSSYSSIPKFSSDASKVVTRGPGL	X;X;X;X;X;X;X;X;X;Phospho (STY);X;X;X;X;X;Acetyl (K);X;X;X;X;X;X;X;X;X;X;X;X;X;X;X	XXXXXXXPPPPPPPPPPPPPPPPXXXXXXXX	GSSYSSIPK(1)FSSDASK	GSSYSSIPK(120)FSSDASK(-120)	9	3	1.0543	4835.8	0	0	6848.1	0	0	3933.8	0	0	7368.4	0	0	4598.6	0	0	6125.9	0	0	5484.1	0	0	6996.7	0	0	6283.8	0	0	7484.7	0	0	4835.8	0	0	6848.1	0	0	3933.8	0	0	7368.4	0	0	4598.6	0	0	6125.9	0	0	5484.1	0	0	6996.7	0	0	6283.8	0	0	7484.7	0	0	5	0	0	5	0	0	5	0	0	5	0	0	5	0	0	5	0	0	5	0	0	5	0	0	5	0	0	5	0	0	2694.3	0	0	3097.5	0	0	2507.4	0	0	3698.8	0	0	2981	0	0	4131.5	0	0	2542.5	0	0	3396.5	0	0	3161.3	0	0	3692.1	0	0	2141.5	0	0	3750.6	0	0	1426.4	0	0	3669.6	0	0	1617.6	0	0	1994.4	0	0	2941.6	0	0	3600.2	0	0	3122.5	0	0	3792.6	0	0	2694.3	0	0	3097.5	0	0	2507.4	0	0	3698.8	0	0	2981	0	0	4131.5	0	0	2542.5	0	0	3396.5	0	0	3161.3	0	0	3692.1	0	0	2141.5	0	0	3750.6	0	0	1426.4	0	0	3669.6	0	0	1617.6	0	0	1994.4	0	0	2941.6	0	0	3600.2	0	0	3122.5	0	0	3792.6	0	0	2	0	0	2	0	0	2	0	0	2	0	0	2	0	0	2	0	0	2	0	0	2	0	0	2	0	0	2	0	0	3	0	0	3	0	0	3	0	0	3	0	0	3	0	0	3	0	0	3	0	0	3	0	0	3	0	0	3	0	0	9286700	9286700	0	0	NaN	3017300	5811600	NaN	NaN	3017300	0	0	5811600	0	0									17100	3943	2630	2630	65880	76085	192836;192837;192838	272109;272110;272111;272112;272113	192838	272112	20210826_E1_LC8_Vcelkova_Seiser_ext_Uni_MPL_red_acetylom_fr04_cv40	10093	192838	272112	20210826_E1_LC8_Vcelkova_Seiser_ext_Uni_MPL_red_acetylom_fr04_cv40	10093	192838	272112	20210826_E1_LC8_Vcelkova_Seiser_ext_Uni_MPL_red_acetylom_fr04_cv40	10093
Q14315	1014	Q14315	Q14315	Filamin-C	FLNC	sp|Q14315|FLNC_HUMAN Filamin-C OS=Homo sapiens OX=9606 GN=FLNC PE=1 SV=3	1	95.2051	7.77714E-11	126.25	99.223	95.205	1	95.2051	9.1343E-06	95.205	1	126.252	7.77714E-11	126.25	+	1	K	LDVRMTSPSRRPIPCKLEPGGGAEAQAVRYM	X;X;X;X;X;X;X;X;X;X;X;X;X;X;X;Acetyl (K);X;X;X;X;X;X;X;X;X;X;X;X;X;X;Oxidation (M)	XXXXXXXXXXPPPPPPPPPPPPPPPPPPPXX	RPIPCK(1)LEPGGGAEAQAVR	RPIPCK(95)LEPGGGAEAQAVR	6	3	0.34903	2313.9	0	0	2795.1	0	0	2162.1	0	0	2524.1	0	0	1710.8	0	0	2675.2	0	0	1861.1	0	0	2003.3	0	0	2157.7	0	0	2377.5	0	0	2313.9	0	0	2795.1	0	0	2162.1	0	0	2524.1	0	0	1710.8	0	0	2675.2	0	0	1861.1	0	0	2003.3	0	0	2157.7	0	0	2377.5	0	0	2	0	0	2	0	0	2	0	0	2	0	0	2	0	0	2	0	0	2	0	0	2	0	0	2	0	0	2	0	0	343.7	0	0	459.85	0	0	303.89	0	0	411.12	0	0	248.39	0	0	668.42	0	0	322.37	0	0	211.62	0	0	363.14	0	0	622.43	0	0	1970.2	0	0	2335.3	0	0	1858.2	0	0	2113	0	0	1462.4	0	0	2006.8	0	0	1538.7	0	0	1791.7	0	0	1794.6	0	0	1755	0	0	343.7	0	0	459.85	0	0	303.89	0	0	411.12	0	0	248.39	0	0	668.42	0	0	322.37	0	0	211.62	0	0	363.14	0	0	622.43	0	0	1970.2	0	0	2335.3	0	0	1858.2	0	0	2113	0	0	1462.4	0	0	2006.8	0	0	1538.7	0	0	1791.7	0	0	1794.6	0	0	1755	0	0	1	0	0	1	0	0	1	0	0	1	0	0	1	0	0	1	0	0	1	0	0	1	0	0	1	0	0	1	0	0	1	0	0	1	0	0	1	0	0	1	0	0	1	0	0	1	0	0	1	0	0	1	0	0	1	0	0	1	0	0	8030900	8030900	0	0	NaN	2151200	5879700	NaN	NaN	2151200	0	0	5879700	0	0									17101	3943	1014	1014	138037	159963	401163;401164	560567;560568	401164	560568	20210826_E1_LC8_Vcelkova_Seiser_ext_Uni_MPL_red_acetylom_fr03_cv70	3572	401163	560567	20210825_E1_LC8_Vcelkova_Seiser_ext_Uni_MPL_black_acetylom_fr02_cv55	6253	401163	560567	20210825_E1_LC8_Vcelkova_Seiser_ext_Uni_MPL_black_acetylom_fr02_cv55	6253
Q14315	573	Q14315	Q14315	Filamin-C	FLNC	sp|Q14315|FLNC_HUMAN Filamin-C OS=Homo sapiens OX=9606 GN=FLNC PE=1 SV=3	1	79.8366	0.000253405	79.837	36.208	79.837					1	79.8366	0.000253405	79.837	+	1	K	RSPFEVQVSPEAGVQKVRAWGPGLETGQVGK	X;X;X;X;X;X;X;X;X;X;X;X;X;X;X;Acetyl (K);X;X;X;X;X;X;X;X;X;X;X;X;X;X;X	XPPPPPPPPPPPPPPPPPXXXXXXXXXXXXX	SPFEVQVSPEAGVQK(1)VR	SPFEVQVSPEAGVQK(80)VR	15	3	-0.65051	172.1	0	0	305.95	0	0	0	0	0	365.52	0	0	0	0	0	0	0	0	0	0	0	306.26	0	0	317.8	0	0	319.99	0	0	172.1	0	0	305.95	0	0	0	0	0	365.52	0	0	0	0	0	0	0	0	0	0	0	306.26	0	0	317.8	0	0	319.99	0	0	1	0	0	1	0	0	0	0	0	1	0	0	0	0	0	0	0	0	0	0	0	1	0	0	1	0	0	1	0	0	0	0	0	0	0	0	0	0	0	0	0	0	0	0	0	0	0	0	0	0	0	0	0	0	0	0	0	0	0	0	172.1	0	0	305.95	0	0	0	0	0	365.52	0	0	0	0	0	0	0	0	0	0	0	306.26	0	0	317.8	0	0	319.99	0	0	0	0	0	0	0	0	0	0	0	0	0	0	0	0	0	0	0	0	0	0	0	0	0	0	0	0	0	0	0	0	172.1	0	0	305.95	0	0	0	0	0	365.52	0	0	0	0	0	0	0	0	0	0	0	306.26	0	0	317.8	0	0	319.99	0	0	0	0	0	0	0	0	0	0	0	0	0	0	0	0	0	0	0	0	0	0	0	0	0	0	0	0	0	0	0	0	1	0	0	1	0	0	0	0	0	1	0	0	0	0	0	0	0	0	0	0	0	1	0	0	1	0	0	1	0	0	940360	940360	0	0	NaN	0	940360	NaN	NaN	0	0	0	940360	0	0									17102	3943	573	573	150913	175852	443279	622841	443279	622841	20210825_E1_LC8_Vcelkova_Seiser_ext_Uni_MPL_black_acetylom_fr03_cv40	11881	443279	622841	20210825_E1_LC8_Vcelkova_Seiser_ext_Uni_MPL_black_acetylom_fr03_cv40	11881	443279	622841	20210825_E1_LC8_Vcelkova_Seiser_ext_Uni_MPL_black_acetylom_fr03_cv40	11881
Q14315	968	Q14315	Q14315	Filamin-C	FLNC	sp|Q14315|FLNC_HUMAN Filamin-C OS=Homo sapiens OX=9606 GN=FLNC PE=1 SV=3	1	78.2344	0.000293875	78.234	58.138	78.234	1	78.2344	0.000293875	78.234					+	1	K	KSPFVVNVAPPLDLSKIKVQGLNSKVAVGQE	X;X;X;X;X;X;X;X;X;X;X;X;X;X;X;Acetyl (K);X;X;X;X;X;X;X;X;X;X;X;X;X;X;X	XPPPPPPPPPPPPPPPPPXXXXXXXXXXXXX	SPFVVNVAPPLDLSK(1)IK	SPFVVNVAPPLDLSK(78)IK(-78)	15	3	1.1177	251.76	0	0	241	0	0	198.03	0	0	194.69	0	0	0	0	0	322.12	0	0	185.6	0	0	163.13	0	0	143.61	0	0	195.98	0	0	251.76	0	0	241	0	0	198.03	0	0	194.69	0	0	0	0	0	322.12	0	0	185.6	0	0	163.13	0	0	143.61	0	0	195.98	0	0	1	0	0	1	0	0	1	0	0	1	0	0	0	0	0	1	0	0	1	0	0	1	0	0	1	0	0	1	0	0	251.76	0	0	241	0	0	198.03	0	0	194.69	0	0	0	0	0	322.12	0	0	185.6	0	0	163.13	0	0	143.61	0	0	195.98	0	0	0	0	0	0	0	0	0	0	0	0	0	0	0	0	0	0	0	0	0	0	0	0	0	0	0	0	0	0	0	0	251.76	0	0	241	0	0	198.03	0	0	194.69	0	0	0	0	0	322.12	0	0	185.6	0	0	163.13	0	0	143.61	0	0	195.98	0	0	0	0	0	0	0	0	0	0	0	0	0	0	0	0	0	0	0	0	0	0	0	0	0	0	0	0	0	0	0	0	1	0	0	1	0	0	1	0	0	1	0	0	0	0	0	1	0	0	1	0	0	1	0	0	1	0	0	1	0	0	0	0	0	0	0	0	0	0	0	0	0	0	0	0	0	0	0	0	0	0	0	0	0	0	0	0	0	0	0	0	306410	306410	0	0	NaN	306410	0	NaN	NaN	306410	0	0	0	0	0									17103	3943	968	968	150944	175887	443389	623036	443389	623036	20210826_E1_LC8_Vcelkova_Seiser_ext_Uni_MPL_red_acetylom_fr03_cv40	20013	443389	623036	20210826_E1_LC8_Vcelkova_Seiser_ext_Uni_MPL_red_acetylom_fr03_cv40	20013	443389	623036	20210826_E1_LC8_Vcelkova_Seiser_ext_Uni_MPL_red_acetylom_fr03_cv40	20013
Q14315	2195	Q14315	Q14315	Filamin-C	FLNC	sp|Q14315|FLNC_HUMAN Filamin-C OS=Homo sapiens OX=9606 GN=FLNC PE=1 SV=3	1	125.584	0.0135326	125.58	8.6807	125.58					1	125.584	0.0135326	125.58	+	1	K	RSSHTYTRTERTEISKTRGGETKREVRVEES	X;Phospho (STY);X;X;X;X;X;X;X;X;X;X;X;X;X;Acetyl (K);X;X;X;X;X;X;X;X;X;X;X;X;X;X;X	XXXXXXXXXXXPPPPPPPXXXXXXXXXXXXX	TEISK(1)TR	TEISK(130)TR	5	2	-0.59942	9725.9	0	0	13558	0	0	8925.6	0	0	14263	0	0	9973.1	0	0	9599.2	0	0	12079	0	0	13816	0	0	10563	0	0	13658	0	0	9725.9	0	0	13558	0	0	8925.6	0	0	14263	0	0	9973.1	0	0	9599.2	0	0	12079	0	0	13816	0	0	10563	0	0	13658	0	0	1	0	0	1	0	0	1	0	0	1	0	0	1	0	0	1	0	0	1	0	0	1	0	0	1	0	0	1	0	0	0	0	0	0	0	0	0	0	0	0	0	0	0	0	0	0	0	0	0	0	0	0	0	0	0	0	0	0	0	0	9725.9	0	0	13558	0	0	8925.6	0	0	14263	0	0	9973.1	0	0	9599.2	0	0	12079	0	0	13816	0	0	10563	0	0	13658	0	0	0	0	0	0	0	0	0	0	0	0	0	0	0	0	0	0	0	0	0	0	0	0	0	0	0	0	0	0	0	0	9725.9	0	0	13558	0	0	8925.6	0	0	14263	0	0	9973.1	0	0	9599.2	0	0	12079	0	0	13816	0	0	10563	0	0	13658	0	0	0	0	0	0	0	0	0	0	0	0	0	0	0	0	0	0	0	0	0	0	0	0	0	0	0	0	0	0	0	0	1	0	0	1	0	0	1	0	0	1	0	0	1	0	0	1	0	0	1	0	0	1	0	0	1	0	0	1	0	0	8192800	8192800	0	0	NaN	0	8192800	NaN	NaN	0	0	0	8192800	0	0									17104	3943	2195	2195	159879	187318	475374	672181	475374	672181	20210825_E1_LC8_Vcelkova_Seiser_ext_Uni_MPL_black_acetylom_fr07_cv70	1298	475374	672181	20210825_E1_LC8_Vcelkova_Seiser_ext_Uni_MPL_black_acetylom_fr07_cv70	1298	475374	672181	20210825_E1_LC8_Vcelkova_Seiser_ext_Uni_MPL_black_acetylom_fr07_cv70	1298
Q14315	514	Q14315	Q14315	Filamin-C	FLNC	sp|Q14315|FLNC_HUMAN Filamin-C OS=Homo sapiens OX=9606 GN=FLNC PE=1 SV=3	1	119.173	0.0188807	119.17	20.177	119.17					1	119.173	0.0188807	119.17	+	1	K	VFTKGAGSGELKVTVKGPKGTEEPVKVREAG	X;X;X;X;X;X;X;X;X;X;X;X;X;X;X;Acetyl (K);X;X;X;X;X;X;X;X;X;X;X;X;X;X;X	XXXXXXXXXXXXPPPPPPPXXXXXXXXXXXX	VTVK(1)GPK	VTVK(120)GPK(-120)	4	2	-3.6885	11791	0	0	17646	0	0	5993.2	0	0	16346	0	0	9904.4	0	0	7203.9	0	0	22238	0	0	39093	0	0	28509	0	0	16021	0	0	11791	0	0	17646	0	0	5993.2	0	0	16346	0	0	9904.4	0	0	7203.9	0	0	22238	0	0	39093	0	0	28509	0	0	16021	0	0	1	0	0	1	0	0	1	0	0	1	0	0	1	0	0	1	0	0	1	0	0	1	0	0	1	0	0	1	0	0	0	0	0	0	0	0	0	0	0	0	0	0	0	0	0	0	0	0	0	0	0	0	0	0	0	0	0	0	0	0	11791	0	0	17646	0	0	5993.2	0	0	16346	0	0	9904.4	0	0	7203.9	0	0	22238	0	0	39093	0	0	28509	0	0	16021	0	0	0	0	0	0	0	0	0	0	0	0	0	0	0	0	0	0	0	0	0	0	0	0	0	0	0	0	0	0	0	0	11791	0	0	17646	0	0	5993.2	0	0	16346	0	0	9904.4	0	0	7203.9	0	0	22238	0	0	39093	0	0	28509	0	0	16021	0	0	0	0	0	0	0	0	0	0	0	0	0	0	0	0	0	0	0	0	0	0	0	0	0	0	0	0	0	0	0	0	1	0	0	1	0	0	1	0	0	1	0	0	1	0	0	1	0	0	1	0	0	1	0	0	1	0	0	1	0	0	35675000	35675000	0	0	NaN	0	35675000	NaN	NaN	0	0	0	35675000	0	0									17105	3943	514	514	180310	211245	536755	759035	536755	759035	20210825_E1_LC8_Vcelkova_Seiser_ext_Uni_MPL_black_acetylom_fr08_cv55	4670	536755	759035	20210825_E1_LC8_Vcelkova_Seiser_ext_Uni_MPL_black_acetylom_fr08_cv55	4670	536755	759035	20210825_E1_LC8_Vcelkova_Seiser_ext_Uni_MPL_black_acetylom_fr08_cv55	4670
Q14315	2699	Q14315	Q14315	Filamin-C	FLNC	sp|Q14315|FLNC_HUMAN Filamin-C OS=Homo sapiens OX=9606 GN=FLNC PE=1 SV=3	1	103.909	0.000357327	103.91	24.034	103.91	1	103.909	0.000357327	103.91					+	1	K	VKHMGNRVYNVTYTVKEKGDYILIVKWGDES	X;X;X;X;X;X;X;X;X;X;X;X;X;X;X;Acetyl (K);X;Acetyl (K);X;X;X;X;X;X;X;X;X;X;X;X;X	XXXXXXXPPPPPPPPPPPXXXXXXXXXXXXX	VYNVTYTVK(1)EK	VYNVTYTVK(100)EK(-100)	9	3	-2.0118	1450.5	0	0	992.25	0	0	1144.3	0	0	1364.8	0	0	1258.1	0	0	1536.4	0	0	1005.7	0	0	1193.1	0	0	1078.1	0	0	1187.5	0	0	1450.5	0	0	992.25	0	0	1144.3	0	0	1364.8	0	0	1258.1	0	0	1536.4	0	0	1005.7	0	0	1193.1	0	0	1078.1	0	0	1187.5	0	0	1	0	0	1	0	0	1	0	0	1	0	0	1	0	0	1	0	0	1	0	0	1	0	0	1	0	0	1	0	0	1450.5	0	0	992.25	0	0	1144.3	0	0	1364.8	0	0	1258.1	0	0	1536.4	0	0	1005.7	0	0	1193.1	0	0	1078.1	0	0	1187.5	0	0	0	0	0	0	0	0	0	0	0	0	0	0	0	0	0	0	0	0	0	0	0	0	0	0	0	0	0	0	0	0	1450.5	0	0	992.25	0	0	1144.3	0	0	1364.8	0	0	1258.1	0	0	1536.4	0	0	1005.7	0	0	1193.1	0	0	1078.1	0	0	1187.5	0	0	0	0	0	0	0	0	0	0	0	0	0	0	0	0	0	0	0	0	0	0	0	0	0	0	0	0	0	0	0	0	1	0	0	1	0	0	1	0	0	1	0	0	1	0	0	1	0	0	1	0	0	1	0	0	1	0	0	1	0	0	0	0	0	0	0	0	0	0	0	0	0	0	0	0	0	0	0	0	0	0	0	0	0	0	0	0	0	0	0	0	9326500	9326500	0	0	NaN	9326500	0	NaN	NaN	9326500	0	0	0	0	0									17106	3943	2699	2699	181708	212798	540933	764935	540933	764935	20210826_E1_LC8_Vcelkova_Seiser_ext_Uni_MPL_red_acetylom_fr07_cv70	6072	540933	764935	20210826_E1_LC8_Vcelkova_Seiser_ext_Uni_MPL_red_acetylom_fr07_cv70	6072	540933	764935	20210826_E1_LC8_Vcelkova_Seiser_ext_Uni_MPL_red_acetylom_fr07_cv70	6072
Q14315	2721	Q14315	Q14315	Filamin-C	FLNC	sp|Q14315|FLNC_HUMAN Filamin-C OS=Homo sapiens OX=9606 GN=FLNC PE=1 SV=3	1	99.5307	7.37936E-05	99.531	77.658	99.531	1	99.5307	7.37936E-05	99.531					+	1	K	LIVKWGDESVPGSPFKVKVP___________	X;X;X;X;X;X;X;X;X;X;X;X;X;X;X;Acetyl (K);X;X;X;X;X;X;X;X;X;X;X;X;X;X;X	XXXXPPPPPPPPPPPPPPXXXXXXXXXXXXX	WGDESVPGSPFK(1)VK	WGDESVPGSPFK(100)VK(-100)	12	3	-0.43168	445.98	0	0	378.82	0	0	545.69	0	0	376.19	0	0	418.88	0	0	553.14	0	0	533.29	0	0	352.23	0	0	306.86	0	0	495.7	0	0	445.98	0	0	378.82	0	0	545.69	0	0	376.19	0	0	418.88	0	0	553.14	0	0	533.29	0	0	352.23	0	0	306.86	0	0	495.7	0	0	1	0	0	1	0	0	1	0	0	1	0	0	1	0	0	1	0	0	1	0	0	1	0	0	1	0	0	1	0	0	445.98	0	0	378.82	0	0	545.69	0	0	376.19	0	0	418.88	0	0	553.14	0	0	533.29	0	0	352.23	0	0	306.86	0	0	495.7	0	0	0	0	0	0	0	0	0	0	0	0	0	0	0	0	0	0	0	0	0	0	0	0	0	0	0	0	0	0	0	0	445.98	0	0	378.82	0	0	545.69	0	0	376.19	0	0	418.88	0	0	553.14	0	0	533.29	0	0	352.23	0	0	306.86	0	0	495.7	0	0	0	0	0	0	0	0	0	0	0	0	0	0	0	0	0	0	0	0	0	0	0	0	0	0	0	0	0	0	0	0	1	0	0	1	0	0	1	0	0	1	0	0	1	0	0	1	0	0	1	0	0	1	0	0	1	0	0	1	0	0	0	0	0	0	0	0	0	0	0	0	0	0	0	0	0	0	0	0	0	0	0	0	0	0	0	0	0	0	0	0	941640	941640	0	0	NaN	941640	0	NaN	NaN	941640	0	0	0	0	0									17107	3943	2721	2721	182310	213440	542427	766909	542427	766909	20210826_E1_LC8_Vcelkova_Seiser_ext_Uni_MPL_red_acetylom_fr06_cv70	8356	542427	766909	20210826_E1_LC8_Vcelkova_Seiser_ext_Uni_MPL_red_acetylom_fr06_cv70	8356	542427	766909	20210826_E1_LC8_Vcelkova_Seiser_ext_Uni_MPL_red_acetylom_fr06_cv70	8356
Q14315	1831	Q14315	Q14315	Filamin-C	FLNC	sp|Q14315|FLNC_HUMAN Filamin-C OS=Homo sapiens OX=9606 GN=FLNC PE=1 SV=3	1	77.7756	0.0002851	77.776	63.618	77.776					1	77.7756	0.0002851	77.776	+	1	K	DNKDGTITVRYAPTEKGLHQMGIKYDGNHIP	X;X;X;X;X;X;X;X;X;X;X;X;X;X;X;Acetyl (K);X;X;X;X;Oxidation (M);X;X;X;X;X;X;X;X;X;X	XXXXXXXXXXPPPPPPPPPPPPPPXXXXXXX	YAPTEK(1)GLHQMGIK	YAPTEK(78)GLHQMGIK(-78)	6	3	-0.22732	1878.2	0	0	2841.6	0	0	1060.6	0	0	3302.4	0	0	1146.6	0	0	2035.3	0	0	2680.2	0	0	2743.4	0	0	2215.3	0	0	2442.2	0	0	1878.2	0	0	2841.6	0	0	1060.6	0	0	3302.4	0	0	1146.6	0	0	2035.3	0	0	2680.2	0	0	2743.4	0	0	2215.3	0	0	2442.2	0	0	1	0	0	1	0	0	1	0	0	1	0	0	1	0	0	1	0	0	1	0	0	1	0	0	1	0	0	1	0	0	0	0	0	0	0	0	0	0	0	0	0	0	0	0	0	0	0	0	0	0	0	0	0	0	0	0	0	0	0	0	1878.2	0	0	2841.6	0	0	1060.6	0	0	3302.4	0	0	1146.6	0	0	2035.3	0	0	2680.2	0	0	2743.4	0	0	2215.3	0	0	2442.2	0	0	0	0	0	0	0	0	0	0	0	0	0	0	0	0	0	0	0	0	0	0	0	0	0	0	0	0	0	0	0	0	1878.2	0	0	2841.6	0	0	1060.6	0	0	3302.4	0	0	1146.6	0	0	2035.3	0	0	2680.2	0	0	2743.4	0	0	2215.3	0	0	2442.2	0	0	0	0	0	0	0	0	0	0	0	0	0	0	0	0	0	0	0	0	0	0	0	0	0	0	0	0	0	0	0	0	1	0	0	1	0	0	1	0	0	1	0	0	1	0	0	1	0	0	1	0	0	1	0	0	1	0	0	1	0	0	3599200	3599200	0	0	NaN	0	3599200	NaN	NaN	0	0	0	3599200	0	0									17108	3943	1831	1831	183658	214894	545647	771028	545647	771028	20210825_E1_LC8_Vcelkova_Seiser_ext_Uni_MPL_black_acetylom_fr06_cv40	5705	545647	771028	20210825_E1_LC8_Vcelkova_Seiser_ext_Uni_MPL_black_acetylom_fr06_cv40	5705	545647	771028	20210825_E1_LC8_Vcelkova_Seiser_ext_Uni_MPL_black_acetylom_fr06_cv40	5705
Q14315	2589	Q14315	Q14315	Filamin-C	FLNC	sp|Q14315|FLNC_HUMAN Filamin-C OS=Homo sapiens OX=9606 GN=FLNC PE=1 SV=3	1	110.985	9.3605E-06	111.12	96.958	110.98	1	110.985	9.6552E-06	110.98	1	111.116	9.3605E-06	111.12	+	1	K	AIKYGGPQHIVGSPFKAKVTGPRLSGGHSLH	X;X;X;X;X;X;X;X;X;X;X;X;X;X;X;Acetyl (K);X;Acetyl (K);X;X;X;X;X;X;Phospho (STY);X;X;X;Phospho (STY);X;X	XXXPPPPPPPPPPPPPPPXXXXXXXXXXXXX	YGGPQHIVGSPFK(1)AK	YGGPQHIVGSPFK(110)AK(-110)	13	3	-1.0075	4173.1	0	0	4485.2	0	0	2628.3	0	0	4181.9	0	0	3141.8	0	0	3903.6	0	0	3008.6	0	0	3892.1	0	0	3383.3	0	0	4417.7	0	0	4173.1	0	0	4485.2	0	0	2628.3	0	0	4181.9	0	0	3141.8	0	0	3903.6	0	0	3008.6	0	0	3892.1	0	0	3383.3	0	0	4417.7	0	0	2	0	0	2	0	0	2	0	0	2	0	0	2	0	0	2	0	0	2	0	0	2	0	0	2	0	0	2	0	0	2612.6	0	0	1892.1	0	0	1977.6	0	0	2431.8	0	0	2220.6	0	0	2800.5	0	0	1772.7	0	0	2225.5	0	0	2207.6	0	0	2664.7	0	0	1560.5	0	0	2593.1	0	0	650.68	0	0	1750.1	0	0	921.24	0	0	1103.1	0	0	1236	0	0	1666.7	0	0	1175.7	0	0	1753	0	0	2612.6	0	0	1892.1	0	0	1977.6	0	0	2431.8	0	0	2220.6	0	0	2800.5	0	0	1772.7	0	0	2225.5	0	0	2207.6	0	0	2664.7	0	0	1560.5	0	0	2593.1	0	0	650.68	0	0	1750.1	0	0	921.24	0	0	1103.1	0	0	1236	0	0	1666.7	0	0	1175.7	0	0	1753	0	0	1	0	0	1	0	0	1	0	0	1	0	0	1	0	0	1	0	0	1	0	0	1	0	0	1	0	0	1	0	0	1	0	0	1	0	0	1	0	0	1	0	0	1	0	0	1	0	0	1	0	0	1	0	0	1	0	0	1	0	0	5786800	5786800	0	0	NaN	3060300	2726500	NaN	NaN	3060300	0	0	2726500	0	0									17109	3943	2589	2589	184964	216339	549143;549144	775931;775932	549144	775932	20210826_E1_LC8_Vcelkova_Seiser_ext_Uni_MPL_red_acetylom_fr01_cv70	4857	549143	775931	20210825_E1_LC8_Vcelkova_Seiser_ext_Uni_MPL_black_acetylom_fr01_cv70	4956	549143	775931	20210825_E1_LC8_Vcelkova_Seiser_ext_Uni_MPL_black_acetylom_fr01_cv70	4956
Q14318	334	Q14318	Q14318	Peptidyl-prolyl cis-trans isomerase FKBP8	FKBP8	sp|Q14318|FKBP8_HUMAN Peptidyl-prolyl cis-trans isomerase FKBP8 OS=Homo sapiens OX=9606 GN=FKBP8 PE=1 SV=2	1	64.82	0.000275543	143.89	93.851	64.82	1	64.82	0.0165655	64.82	1	74.9442	0.000275543	143.89	+	1	K	QGEYSEAIPILRAALKLEPSNKTIHAELSKL	X;X;X;X;X;X;X;X;X;X;X;X;X;X;X;Acetyl (K);X;X;X;X;X;X;X;X;X;X;X;X;X;Acetyl (K);X	XXXXXXXXXXXXPPPPPPPPPPXXXXXXXXX	AALK(1)LEPSNK	AALK(65)LEPSNK(-65)	4	3	0.63509	22394	0	0	21606	0	0	14807	0	0	24180	0	0	18748	0	0	17854	0	0	25075	0	0	28556	0	0	34449	0	0	28104	0	0	22394	0	0	21606	0	0	14807	0	0	24180	0	0	18748	0	0	17854	0	0	25075	0	0	28556	0	0	34449	0	0	28104	0	0	4	0	0	4	0	0	4	0	0	4	0	0	4	0	0	4	0	0	4	0	0	4	0	0	4	0	0	4	0	0	6622.4	0	0	5935.2	0	0	6017	0	0	7373.4	0	0	6450.6	0	0	7699.7	0	0	8092.1	0	0	7118.7	0	0	10977	0	0	9531.1	0	0	15772	0	0	15671	0	0	8789.8	0	0	16806	0	0	12297	0	0	10154	0	0	16983	0	0	21438	0	0	23472	0	0	18573	0	0	6622.4	0	0	5935.2	0	0	6017	0	0	7373.4	0	0	6450.6	0	0	7699.7	0	0	8092.1	0	0	7118.7	0	0	10977	0	0	9531.1	0	0	15772	0	0	15671	0	0	8789.8	0	0	16806	0	0	12297	0	0	10154	0	0	16983	0	0	21438	0	0	23472	0	0	18573	0	0	1	0	0	1	0	0	1	0	0	1	0	0	1	0	0	1	0	0	1	0	0	1	0	0	1	0	0	1	0	0	3	0	0	3	0	0	3	0	0	3	0	0	3	0	0	3	0	0	3	0	0	3	0	0	3	0	0	3	0	0	27078000	27078000	0	0	NaN	8289600	15132000	NaN	NaN	8289600	0	0	15132000	0	0									17110	3944	334	334	1108	1269	3374;3375;3376	4759;4760;4761;4762	3376	4762	20210826_E1_LC8_Vcelkova_Seiser_ext_Uni_MPL_red_acetylom_fr06_cv55	7584	3374	4759	20210825_E1_LC8_Vcelkova_Seiser_ext_Uni_MPL_black_acetylom_fr06_cv40	7511	3374	4759	20210825_E1_LC8_Vcelkova_Seiser_ext_Uni_MPL_black_acetylom_fr06_cv40	7511
Q14318	284	Q14318	Q14318	Peptidyl-prolyl cis-trans isomerase FKBP8	FKBP8	sp|Q14318|FKBP8_HUMAN Peptidyl-prolyl cis-trans isomerase FKBP8 OS=Homo sapiens OX=9606 GN=FKBP8 PE=1 SV=2	1	214.449	2.13145E-45	240.2	191.91	214.45	1	214.449	3.67154E-33	214.45	1	240.197	2.13145E-45	240.2	+	1	K	QLKVKCLNNLAASQLKLDHYRAALRSCSLVL	X;X;Acetyl (K);X;X;X;X;X;X;X;X;X;X;X;X;Acetyl (K);X;X;X;X;X;X;X;X;X;X;X;X;X;X;X	XXXXXPPPPPPPPPPPPPPPPXXXXXXXXXX	CLNNLAASQLK(1)LDHYR	CLNNLAASQLK(210)LDHYR	11	3	-0.78578	1698.1	0	0	2485.5	0	0	1554.8	0	0	2491.7	0	0	1849.1	0	0	1843.6	0	0	1945	0	0	2499.9	0	0	2311	0	0	2254.9	0	0	1698.1	0	0	2485.5	0	0	1554.8	0	0	2491.7	0	0	1849.1	0	0	1843.6	0	0	1945	0	0	2499.9	0	0	2311	0	0	2254.9	0	0	3	0	0	3	0	0	3	0	0	3	0	0	3	0	0	3	0	0	3	0	0	3	0	0	3	0	0	3	0	0	528.47	0	0	599.37	0	0	656.27	0	0	703.02	0	0	672.93	0	0	757.43	0	0	547.94	0	0	673.79	0	0	720.13	0	0	735.03	0	0	1169.6	0	0	1886.2	0	0	898.5	0	0	1788.7	0	0	1176.2	0	0	1086.2	0	0	1397	0	0	1826.1	0	0	1590.9	0	0	1519.9	0	0	528.47	0	0	599.37	0	0	656.27	0	0	703.02	0	0	672.93	0	0	757.43	0	0	547.94	0	0	673.79	0	0	720.13	0	0	735.03	0	0	1169.6	0	0	1886.2	0	0	898.5	0	0	1788.7	0	0	1176.2	0	0	1086.2	0	0	1397	0	0	1826.1	0	0	1590.9	0	0	1519.9	0	0	1	0	0	1	0	0	1	0	0	1	0	0	1	0	0	1	0	0	1	0	0	1	0	0	1	0	0	1	0	0	2	0	0	2	0	0	2	0	0	2	0	0	2	0	0	2	0	0	2	0	0	2	0	0	2	0	0	2	0	0	15030000	15030000	0	0	NaN	4384900	10645000	NaN	NaN	4384900	0	0	10645000	0	0									17111	3944	284	284	18217;174584	21008;204649	54033;54034;54035	76622;76623;76624	54035	76624	20210826_E1_LC8_Vcelkova_Seiser_ext_Uni_MPL_red_acetylom_fr07_cv40	10003	54034	76623	20210825_E1_LC8_Vcelkova_Seiser_ext_Uni_MPL_black_acetylom_fr07_cv40	10277	54034	76623	20210825_E1_LC8_Vcelkova_Seiser_ext_Uni_MPL_black_acetylom_fr07_cv40	10277
Q14318	348	Q14318	Q14318	Peptidyl-prolyl cis-trans isomerase FKBP8	FKBP8	sp|Q14318|FKBP8_HUMAN Peptidyl-prolyl cis-trans isomerase FKBP8 OS=Homo sapiens OX=9606 GN=FKBP8 PE=1 SV=2	1	69.9792	0.00486055	69.979	46.743	69.979					1	69.9792	0.00486055	69.979	+	1	K	LKLEPSNKTIHAELSKLVKKHAAQRSTETAL	X;Acetyl (K);X;X;X;X;X;X;X;X;X;X;X;X;X;Acetyl (K);X;X;X;X;X;X;X;X;X;X;X;X;X;X;X	XXXXXXXXPPPPPPPPPPPXXXXXXXXXXXX	TIHAELSK(1)LVK	TIHAELSK(70)LVK(-70)	8	4	0.13969	455.66	0	0	845.36	0	0	341.76	0	0	817.49	0	0	296.97	0	0	376.99	0	0	918.48	0	0	1150.2	0	0	934.61	0	0	914.62	0	0	455.66	0	0	845.36	0	0	341.76	0	0	817.49	0	0	296.97	0	0	376.99	0	0	918.48	0	0	1150.2	0	0	934.61	0	0	914.62	0	0	1	0	0	1	0	0	1	0	0	1	0	0	1	0	0	1	0	0	1	0	0	1	0	0	1	0	0	1	0	0	0	0	0	0	0	0	0	0	0	0	0	0	0	0	0	0	0	0	0	0	0	0	0	0	0	0	0	0	0	0	455.66	0	0	845.36	0	0	341.76	0	0	817.49	0	0	296.97	0	0	376.99	0	0	918.48	0	0	1150.2	0	0	934.61	0	0	914.62	0	0	0	0	0	0	0	0	0	0	0	0	0	0	0	0	0	0	0	0	0	0	0	0	0	0	0	0	0	0	0	0	455.66	0	0	845.36	0	0	341.76	0	0	817.49	0	0	296.97	0	0	376.99	0	0	918.48	0	0	1150.2	0	0	934.61	0	0	914.62	0	0	0	0	0	0	0	0	0	0	0	0	0	0	0	0	0	0	0	0	0	0	0	0	0	0	0	0	0	0	0	0	1	0	0	1	0	0	1	0	0	1	0	0	1	0	0	1	0	0	1	0	0	1	0	0	1	0	0	1	0	0	938010	938010	0	0	NaN	0	938010	NaN	NaN	0	0	0	938010	0	0									17112	3944	348	348	162102	189931	482084	681788	482084	681788	20210825_E1_LC8_Vcelkova_Seiser_ext_Uni_MPL_black_acetylom_fr08_cv40	9763	482084	681788	20210825_E1_LC8_Vcelkova_Seiser_ext_Uni_MPL_black_acetylom_fr08_cv40	9763	482084	681788	20210825_E1_LC8_Vcelkova_Seiser_ext_Uni_MPL_black_acetylom_fr08_cv40	9763
Q14318	271	Q14318	Q14318	Peptidyl-prolyl cis-trans isomerase FKBP8	FKBP8	sp|Q14318|FKBP8_HUMAN Peptidyl-prolyl cis-trans isomerase FKBP8 OS=Homo sapiens OX=9606 GN=FKBP8 PE=1 SV=2	1	154.596	5.21483E-18	154.6	134.49	154.6	1	154.596	5.21483E-18	154.6					+	1	K	KVDMTFEEEAQLLQLKVKCLNNLAASQLKLD	X;X;X;Oxidation (M);X;X;X;X;X;X;X;X;X;X;X;Acetyl (K);X;Acetyl (K);X;X;X;X;X;X;X;X;X;X;Acetyl (K);X;X	XPPPPPPPPPPPPPPPPPXXXXXXXXXXXXX	VDMTFEEEAQLLQLK(1)VK	VDMTFEEEAQLLQLK(150)VK(-150)	15	3	1.0903	702.93	0	0	637.19	0	0	549.57	0	0	356.23	0	0	671.86	0	0	846.52	0	0	596.99	0	0	522.1	0	0	763.66	0	0	791.7	0	0	702.93	0	0	637.19	0	0	549.57	0	0	356.23	0	0	671.86	0	0	846.52	0	0	596.99	0	0	522.1	0	0	763.66	0	0	791.7	0	0	1	0	0	1	0	0	1	0	0	1	0	0	1	0	0	1	0	0	1	0	0	1	0	0	1	0	0	1	0	0	702.93	0	0	637.19	0	0	549.57	0	0	356.23	0	0	671.86	0	0	846.52	0	0	596.99	0	0	522.1	0	0	763.66	0	0	791.7	0	0	0	0	0	0	0	0	0	0	0	0	0	0	0	0	0	0	0	0	0	0	0	0	0	0	0	0	0	0	0	0	702.93	0	0	637.19	0	0	549.57	0	0	356.23	0	0	671.86	0	0	846.52	0	0	596.99	0	0	522.1	0	0	763.66	0	0	791.7	0	0	0	0	0	0	0	0	0	0	0	0	0	0	0	0	0	0	0	0	0	0	0	0	0	0	0	0	0	0	0	0	1	0	0	1	0	0	1	0	0	1	0	0	1	0	0	1	0	0	1	0	0	1	0	0	1	0	0	1	0	0	0	0	0	0	0	0	0	0	0	0	0	0	0	0	0	0	0	0	0	0	0	0	0	0	0	0	0	0	0	0	911250	911250	0	0	NaN	911250	0	NaN	NaN	911250	0	0	0	0	0									17113	3944	271	271	171043	200613	509618	720823	509618	720823	20210826_E1_LC8_Vcelkova_Seiser_ext_Uni_MPL_red_acetylom_fr03_cv40	20722	509618	720823	20210826_E1_LC8_Vcelkova_Seiser_ext_Uni_MPL_red_acetylom_fr03_cv40	20722	509618	720823	20210826_E1_LC8_Vcelkova_Seiser_ext_Uni_MPL_red_acetylom_fr03_cv40	20722
Q14318	273	Q14318	Q14318	Peptidyl-prolyl cis-trans isomerase FKBP8	FKBP8	sp|Q14318|FKBP8_HUMAN Peptidyl-prolyl cis-trans isomerase FKBP8 OS=Homo sapiens OX=9606 GN=FKBP8 PE=1 SV=2	1	81.4939	0.000470168	81.494	59.296	81.494					1	81.4939	0.000470168	81.494	+	1	K	DMTFEEEAQLLQLKVKCLNNLAASQLKLDHY	X;Oxidation (M);X;X;X;X;X;X;X;X;X;X;X;X;X;Acetyl (K);X;X;X;X;X;X;X;X;X;X;Acetyl (K);X;X;X;X	XXXXXXXXXXXXXXPPPPPPPPPPPPPXXXX	VK(1)CLNNLAASQLK	VK(81)CLNNLAASQLK(-81)	2	3	-0.23918	393.09	0	0	793.34	0	0	220.02	0	0	404.09	0	0	234.1	0	0	343.13	0	0	520.7	0	0	636.87	0	0	511.01	0	0	536.84	0	0	393.09	0	0	793.34	0	0	220.02	0	0	404.09	0	0	234.1	0	0	343.13	0	0	520.7	0	0	636.87	0	0	511.01	0	0	536.84	0	0	1	0	0	1	0	0	1	0	0	1	0	0	1	0	0	1	0	0	1	0	0	1	0	0	1	0	0	1	0	0	0	0	0	0	0	0	0	0	0	0	0	0	0	0	0	0	0	0	0	0	0	0	0	0	0	0	0	0	0	0	393.09	0	0	793.34	0	0	220.02	0	0	404.09	0	0	234.1	0	0	343.13	0	0	520.7	0	0	636.87	0	0	511.01	0	0	536.84	0	0	0	0	0	0	0	0	0	0	0	0	0	0	0	0	0	0	0	0	0	0	0	0	0	0	0	0	0	0	0	0	393.09	0	0	793.34	0	0	220.02	0	0	404.09	0	0	234.1	0	0	343.13	0	0	520.7	0	0	636.87	0	0	511.01	0	0	536.84	0	0	0	0	0	0	0	0	0	0	0	0	0	0	0	0	0	0	0	0	0	0	0	0	0	0	0	0	0	0	0	0	1	0	0	1	0	0	1	0	0	1	0	0	1	0	0	1	0	0	1	0	0	1	0	0	1	0	0	1	0	0	547960	547960	0	0	NaN	0	547960	NaN	NaN	0	0	0	547960	0	0									17114	3944	273	273	171043;174584	200613;204649	520306	735871	520306	735871	20210825_E1_LC8_Vcelkova_Seiser_ext_Uni_MPL_black_acetylom_fr02_cv70	6802	520306	735871	20210825_E1_LC8_Vcelkova_Seiser_ext_Uni_MPL_black_acetylom_fr02_cv70	6802	520306	735871	20210825_E1_LC8_Vcelkova_Seiser_ext_Uni_MPL_black_acetylom_fr02_cv70	6802
Q14320	19	Q14320	Q14320	Protein FAM50A	FAM50A	sp|Q14320|FA50A_HUMAN Protein FAM50A OS=Homo sapiens OX=9606 GN=FAM50A PE=1 SV=2	1	64.8033	0.0345472	64.803	45.017	64.803					1	64.8033	0.0345472	64.803	+	1	K	YKGAASEAGRAMHLMKKREKQREQMEQMKQR	X;Acetyl (K);X;X;X;X;X;X;X;X;X;Oxidation (M);X;X;Oxidation (M);Acetyl (K);X;X;X;X;X;X;X;X;X;X;X;X;X;X;X	XXXXXXXXXXPPPPPPPXXXXXXXXXXXXXX	AMHLMK(1)K	AMHLMK(65)K(-65)	6	3	-0.22282	5517.5	0	0	5111.8	0	0	2967.2	0	0	6999.8	0	0	3507.1	0	0	3574.8	0	0	14244	0	0	18960	0	0	15954	0	0	9483.9	0	0	5517.5	0	0	5111.8	0	0	2967.2	0	0	6999.8	0	0	3507.1	0	0	3574.8	0	0	14244	0	0	18960	0	0	15954	0	0	9483.9	0	0	1	0	0	1	0	0	1	0	0	1	0	0	1	0	0	1	0	0	1	0	0	1	0	0	1	0	0	1	0	0	0	0	0	0	0	0	0	0	0	0	0	0	0	0	0	0	0	0	0	0	0	0	0	0	0	0	0	0	0	0	5517.5	0	0	5111.8	0	0	2967.2	0	0	6999.8	0	0	3507.1	0	0	3574.8	0	0	14244	0	0	18960	0	0	15954	0	0	9483.9	0	0	0	0	0	0	0	0	0	0	0	0	0	0	0	0	0	0	0	0	0	0	0	0	0	0	0	0	0	0	0	0	5517.5	0	0	5111.8	0	0	2967.2	0	0	6999.8	0	0	3507.1	0	0	3574.8	0	0	14244	0	0	18960	0	0	15954	0	0	9483.9	0	0	0	0	0	0	0	0	0	0	0	0	0	0	0	0	0	0	0	0	0	0	0	0	0	0	0	0	0	0	0	0	1	0	0	1	0	0	1	0	0	1	0	0	1	0	0	1	0	0	1	0	0	1	0	0	1	0	0	1	0	0	10569000	10569000	0	0	NaN	0	10569000	NaN	NaN	0	0	0	10569000	0	0									17115	3945	19	19	10040	11525	29897	42297	29897	42297	20210825_E1_LC8_Vcelkova_Seiser_ext_Uni_MPL_black_acetylom_fr03_cv40	1617	29897	42297	20210825_E1_LC8_Vcelkova_Seiser_ext_Uni_MPL_black_acetylom_fr03_cv40	1617	29897	42297	20210825_E1_LC8_Vcelkova_Seiser_ext_Uni_MPL_black_acetylom_fr03_cv40	1617
Q14320	5	Q14320	Q14320	Protein FAM50A	FAM50A	sp|Q14320|FA50A_HUMAN Protein FAM50A OS=Homo sapiens OX=9606 GN=FAM50A PE=1 SV=2	1	155.42	2.32433E-19	155.42	110.34	155.42	1	155.42	2.32433E-19	155.42	1	123.863	6.74136E-10	123.86	+	1	K	___________MAQYKGAASEAGRAMHLMKK	X;X;X;X;X;X;X;X;X;X;X;X;X;X;X;Acetyl (K);X;X;X;X;X;X;X;X;X;Oxidation (M);X;X;Oxidation (M);Acetyl (K);X	XXXXXXXXXXXXPPPPPPPPPPPPXXXXXXX	AQYK(1)GAASEAGR	AQYK(160)GAASEAGR	4	2	-0.33605	1985.1	0	0	2033.2	0	0	1808.9	0	0	2210.1	0	0	2451.2	0	0	2830.8	0	0	2397.3	0	0	2447.3	0	0	2525.8	0	0	2723.4	0	0	1985.1	0	0	2033.2	0	0	1808.9	0	0	2210.1	0	0	2451.2	0	0	2830.8	0	0	2397.3	0	0	2447.3	0	0	2525.8	0	0	2723.4	0	0	2	0	0	2	0	0	2	0	0	2	0	0	2	0	0	2	0	0	2	0	0	2	0	0	2	0	0	2	0	0	1275.9	0	0	1429	0	0	1382.2	0	0	1408.2	0	0	1495.5	0	0	2105.6	0	0	1732.5	0	0	1635.4	0	0	1523.5	0	0	1838	0	0	709.23	0	0	604.24	0	0	426.76	0	0	801.85	0	0	955.64	0	0	725.28	0	0	664.8	0	0	811.91	0	0	1002.3	0	0	885.36	0	0	1275.9	0	0	1429	0	0	1382.2	0	0	1408.2	0	0	1495.5	0	0	2105.6	0	0	1732.5	0	0	1635.4	0	0	1523.5	0	0	1838	0	0	709.23	0	0	604.24	0	0	426.76	0	0	801.85	0	0	955.64	0	0	725.28	0	0	664.8	0	0	811.91	0	0	1002.3	0	0	885.36	0	0	1	0	0	1	0	0	1	0	0	1	0	0	1	0	0	1	0	0	1	0	0	1	0	0	1	0	0	1	0	0	1	0	0	1	0	0	1	0	0	1	0	0	1	0	0	1	0	0	1	0	0	1	0	0	1	0	0	1	0	0	8640500	8640500	0	0	NaN	5364400	3276200	NaN	NaN	5364400	0	0	3276200	0	0									17116	3945	5	5	12390	14311	36794;36795	51783;51784	36795	51784	20210826_E1_LC8_Vcelkova_Seiser_ext_Uni_MPL_red_acetylom_fr01_cv40	5398	36795	51784	20210826_E1_LC8_Vcelkova_Seiser_ext_Uni_MPL_red_acetylom_fr01_cv40	5398	36795	51784	20210826_E1_LC8_Vcelkova_Seiser_ext_Uni_MPL_red_acetylom_fr01_cv40	5398
Q14320	271	Q14320	Q14320	Protein FAM50A	FAM50A	sp|Q14320|FA50A_HUMAN Protein FAM50A OS=Homo sapiens OX=9606 GN=FAM50A PE=1 SV=2	1	63.998	0.000475184	63.998	47.313	63.998	1	63.998	0.000475184	63.998					+	1	K	LIIPHHHSFYDFIVTKARGKSGPLFNFDVHD	X;X;X;X;X;X;X;X;X;X;X;X;X;X;X;Acetyl (K);X;X;X;X;X;X;X;X;X;X;X;X;X;X;X	PPPPPPPPPPPPPPPPPPXXXXXXXXXXXXX	EDLIIPHHHSFYDFIVTK(1)AR	EDLIIPHHHSFYDFIVTK(64)AR	18	4	2.1729	623.39	0	0	560.68	0	0	582.68	0	0	697.27	0	0	641.35	0	0	858.9	0	0	663.58	0	0	803.92	0	0	643.48	0	0	796.92	0	0	623.39	0	0	560.68	0	0	582.68	0	0	697.27	0	0	641.35	0	0	858.9	0	0	663.58	0	0	803.92	0	0	643.48	0	0	796.92	0	0	1	0	0	1	0	0	1	0	0	1	0	0	1	0	0	1	0	0	1	0	0	1	0	0	1	0	0	1	0	0	623.39	0	0	560.68	0	0	582.68	0	0	697.27	0	0	641.35	0	0	858.9	0	0	663.58	0	0	803.92	0	0	643.48	0	0	796.92	0	0	0	0	0	0	0	0	0	0	0	0	0	0	0	0	0	0	0	0	0	0	0	0	0	0	0	0	0	0	0	0	623.39	0	0	560.68	0	0	582.68	0	0	697.27	0	0	641.35	0	0	858.9	0	0	663.58	0	0	803.92	0	0	643.48	0	0	796.92	0	0	0	0	0	0	0	0	0	0	0	0	0	0	0	0	0	0	0	0	0	0	0	0	0	0	0	0	0	0	0	0	1	0	0	1	0	0	1	0	0	1	0	0	1	0	0	1	0	0	1	0	0	1	0	0	1	0	0	1	0	0	0	0	0	0	0	0	0	0	0	0	0	0	0	0	0	0	0	0	0	0	0	0	0	0	0	0	0	0	0	0	1024700	1024700	0	0	NaN	1024700	0	NaN	NaN	1024700	0	0	0	0	0									17117	3945	271	271	33547	38674	96961	135395	96961	135395	20210826_E1_LC8_Vcelkova_Seiser_ext_Uni_MPL_red_acetylom_fr06_cv55	13244	96961	135395	20210826_E1_LC8_Vcelkova_Seiser_ext_Uni_MPL_red_acetylom_fr06_cv55	13244	96961	135395	20210826_E1_LC8_Vcelkova_Seiser_ext_Uni_MPL_red_acetylom_fr06_cv55	13244
Q14320	86	Q14320	Q14320	Protein FAM50A	FAM50A	sp|Q14320|FA50A_HUMAN Protein FAM50A OS=Homo sapiens OX=9606 GN=FAM50A PE=1 SV=2	1	121.733	0.00306696	121.73	57.312	121.73					1	121.733	0.00306696	121.73	+	1	K	NDMKAKQEALVKEREKQLAKKEQSKELQMKL	X;X;Oxidation (M);X;X;X;X;X;X;X;X;X;X;X;X;Acetyl (K);X;X;X;X;X;X;X;X;X;X;X;X;X;X;X	XXXXXXXXXXXXPPPPPPPPXXXXXXXXXXX	EREK(1)QLAK	EREK(120)QLAK(-120)	4	3	-1.0172	15856	0	0	11929	0	0	10374	0	0	13359	0	0	11910	0	0	8449.1	0	0	26976	0	0	25959	0	0	28664	0	0	19967	0	0	15856	0	0	11929	0	0	10374	0	0	13359	0	0	11910	0	0	8449.1	0	0	26976	0	0	25959	0	0	28664	0	0	19967	0	0	1	0	0	1	0	0	1	0	0	1	0	0	1	0	0	1	0	0	1	0	0	1	0	0	1	0	0	1	0	0	0	0	0	0	0	0	0	0	0	0	0	0	0	0	0	0	0	0	0	0	0	0	0	0	0	0	0	0	0	0	15856	0	0	11929	0	0	10374	0	0	13359	0	0	11910	0	0	8449.1	0	0	26976	0	0	25959	0	0	28664	0	0	19967	0	0	0	0	0	0	0	0	0	0	0	0	0	0	0	0	0	0	0	0	0	0	0	0	0	0	0	0	0	0	0	0	15856	0	0	11929	0	0	10374	0	0	13359	0	0	11910	0	0	8449.1	0	0	26976	0	0	25959	0	0	28664	0	0	19967	0	0	0	0	0	0	0	0	0	0	0	0	0	0	0	0	0	0	0	0	0	0	0	0	0	0	0	0	0	0	0	0	1	0	0	1	0	0	1	0	0	1	0	0	1	0	0	1	0	0	1	0	0	1	0	0	1	0	0	1	0	0	17462000	17462000	0	0	NaN	0	17462000	NaN	NaN	0	0	0	17462000	0	0									17118	3945	86	86	44916	51902	129057	180616	129057	180616	20210825_E1_LC8_Vcelkova_Seiser_ext_Uni_MPL_black_acetylom_fr08_cv55	2195	129057	180616	20210825_E1_LC8_Vcelkova_Seiser_ext_Uni_MPL_black_acetylom_fr08_cv55	2195	129057	180616	20210825_E1_LC8_Vcelkova_Seiser_ext_Uni_MPL_black_acetylom_fr08_cv55	2195
Q14320	42	Q14320	Q14320	Protein FAM50A	FAM50A	sp|Q14320|FA50A_HUMAN Protein FAM50A OS=Homo sapiens OX=9606 GN=FAM50A PE=1 SV=2	1	87.1795	0.000172083	87.18	56.218	87.18					1	87.1795	0.000172083	87.18	+	1	K	QMEQMKQRIAEENIMKSNIDKKFSAHYDAVE	X;X;X;X;X;X;X;X;X;X;X;X;X;X;Oxidation (M);Acetyl (K);X;X;X;X;X;Acetyl (K);X;X;X;X;X;X;X;X;X	XXXXXXXXPPPPPPPPPPPPPXXXXXXXXXX	IAEENIMK(1)SNIDK	IAEENIMK(87)SNIDK(-87)	8	3	-0.53777	716.26	0	0	1074.5	0	0	403.34	0	0	1182	0	0	584.83	0	0	705.88	0	0	1318.3	0	0	1900.7	0	0	1569.7	0	0	949.88	0	0	716.26	0	0	1074.5	0	0	403.34	0	0	1182	0	0	584.83	0	0	705.88	0	0	1318.3	0	0	1900.7	0	0	1569.7	0	0	949.88	0	0	1	0	0	1	0	0	1	0	0	1	0	0	1	0	0	1	0	0	1	0	0	1	0	0	1	0	0	1	0	0	0	0	0	0	0	0	0	0	0	0	0	0	0	0	0	0	0	0	0	0	0	0	0	0	0	0	0	0	0	0	716.26	0	0	1074.5	0	0	403.34	0	0	1182	0	0	584.83	0	0	705.88	0	0	1318.3	0	0	1900.7	0	0	1569.7	0	0	949.88	0	0	0	0	0	0	0	0	0	0	0	0	0	0	0	0	0	0	0	0	0	0	0	0	0	0	0	0	0	0	0	0	716.26	0	0	1074.5	0	0	403.34	0	0	1182	0	0	584.83	0	0	705.88	0	0	1318.3	0	0	1900.7	0	0	1569.7	0	0	949.88	0	0	0	0	0	0	0	0	0	0	0	0	0	0	0	0	0	0	0	0	0	0	0	0	0	0	0	0	0	0	0	0	1	0	0	1	0	0	1	0	0	1	0	0	1	0	0	1	0	0	1	0	0	1	0	0	1	0	0	1	0	0	1658000	1658000	0	0	NaN	0	1658000	NaN	NaN	0	0	0	1658000	0	0									17119	3945	42	42	72918	84129	213385	299994	213385	299994	20210825_E1_LC8_Vcelkova_Seiser_ext_Uni_MPL_black_acetylom_fr01_cv70	5192	213385	299994	20210825_E1_LC8_Vcelkova_Seiser_ext_Uni_MPL_black_acetylom_fr01_cv70	5192	213385	299994	20210825_E1_LC8_Vcelkova_Seiser_ext_Uni_MPL_black_acetylom_fr01_cv70	5192
Q14320	48	Q14320	Q14320	Protein FAM50A	FAM50A	sp|Q14320|FA50A_HUMAN Protein FAM50A OS=Homo sapiens OX=9606 GN=FAM50A PE=1 SV=2	1	69.3307	3.47592E-06	117.4	91.683	69.331	1	69.3307	0.000168703	89.866	1	117.4	3.47592E-06	117.4	+	1	K	QRIAEENIMKSNIDKKFSAHYDAVEAELKSS	X;X;X;X;X;X;X;X;Oxidation (M);Acetyl (K);X;X;X;X;X;Acetyl (K);X;X;X;X;X;X;X;X;X;X;X;X;X;X;X	XXXXXXXXXXXXXXXPPPPPPPPPPPPPPXX	K(1)FSAHYDAVEAELK	K(69)FSAHYDAVEAELK(-69)	1	3	0.13749	6689.1	0	0	5204.9	0	0	4474.1	0	0	4967.5	0	0	5253.3	0	0	5329.5	0	0	9393.9	0	0	11814	0	0	10985	0	0	9098.3	0	0	6689.1	0	0	5204.9	0	0	4474.1	0	0	4967.5	0	0	5253.3	0	0	5329.5	0	0	9393.9	0	0	11814	0	0	10985	0	0	9098.3	0	0	4	0	0	4	0	0	4	0	0	4	0	0	4	0	0	4	0	0	4	0	0	4	0	0	4	0	0	4	0	0	4192	0	0	3251.5	0	0	3301	0	0	2911.9	0	0	3668.4	0	0	4102.9	0	0	5316.1	0	0	6039.8	0	0	4990.9	0	0	5436.1	0	0	2497.2	0	0	1953.4	0	0	1173	0	0	2055.6	0	0	1584.9	0	0	1226.7	0	0	4077.7	0	0	5774	0	0	5993.7	0	0	3662.2	0	0	4192	0	0	3251.5	0	0	3301	0	0	2911.9	0	0	3668.4	0	0	4102.9	0	0	5316.1	0	0	6039.8	0	0	4990.9	0	0	5436.1	0	0	2497.2	0	0	1953.4	0	0	1173	0	0	2055.6	0	0	1584.9	0	0	1226.7	0	0	4077.7	0	0	5774	0	0	5993.7	0	0	3662.2	0	0	2	0	0	2	0	0	2	0	0	2	0	0	2	0	0	2	0	0	2	0	0	2	0	0	2	0	0	2	0	0	2	0	0	2	0	0	2	0	0	2	0	0	2	0	0	2	0	0	2	0	0	2	0	0	2	0	0	2	0	0	17317000	17317000	0	0	0.061919	10334000	6982800	0.08167	0.0456	10334000	0	0	6982800	0	0									17120	3945	48	48	83740	96515	245061;245062;245063	344726;344727;344728;344729	245063	344729	20210826_E1_LC8_Vcelkova_Seiser_ext_Uni_MPL_red_acetylom_fr02_cv70	5984	245061	344726	20210825_E1_LC8_Vcelkova_Seiser_ext_Uni_MPL_black_acetylom_fr02_cv70	6024	245061	344726	20210825_E1_LC8_Vcelkova_Seiser_ext_Uni_MPL_black_acetylom_fr02_cv70	6024
Q14320;Q9Y247	335;321	Q14320;Q9Y247	Q14320	Protein FAM50A;Protein FAM50B	FAM50A;FAM50B	sp|Q14320|FA50A_HUMAN Protein FAM50A OS=Homo sapiens OX=9606 GN=FAM50A PE=1 SV=2;sp|Q9Y247|FA50B_HUMAN Protein FAM50B OS=Homo sapiens OX=9606 GN=FAM50B PE=1 SV=1	0.999945	42.5635	0.00776797	107.79	76.366	107.79	0.999626	34.2641	0.0220791	88.681	0.999945	42.5635	0.00776797	107.79	+	1	K	PASRWEAYDPEKKWDKYTIR___________;PASRWEPYDPEKKWDKYTIR___________	X;X;X;X;X;X;X;X;X;X;X;X;X;X;X;Acetyl (K);X;X;X;X;X;X;X;X;X;X;X;X;X;X;X	XXXXXXXXXXXXPPPPPPPPXXXXXXXXXXX	KWDK(1)YTIR	K(-43)WDK(43)YTIR	4	3	0.15588	36467	0	0	17210	0	0	32744	0	0	17786	0	0	31475	0	0	15806	0	0	52576	0	0	53562	0	0	54115	0	0	39657	0	0	36467	0	0	17210	0	0	32744	0	0	17786	0	0	31475	0	0	15806	0	0	52576	0	0	53562	0	0	54115	0	0	39657	0	0	2	0	0	2	0	0	2	0	0	2	0	0	2	0	0	2	0	0	2	0	0	2	0	0	2	0	0	2	0	0	18220	0	0	9831.8	0	0	18214	0	0	8850.7	0	0	15696	0	0	9201.6	0	0	20646	0	0	23162	0	0	21339	0	0	20534	0	0	18247	0	0	7378.5	0	0	14530	0	0	8935.6	0	0	15778	0	0	6604.5	0	0	31930	0	0	30400	0	0	32776	0	0	19124	0	0	18220	0	0	9831.8	0	0	18214	0	0	8850.7	0	0	15696	0	0	9201.6	0	0	20646	0	0	23162	0	0	21339	0	0	20534	0	0	18247	0	0	7378.5	0	0	14530	0	0	8935.6	0	0	15778	0	0	6604.5	0	0	31930	0	0	30400	0	0	32776	0	0	19124	0	0	1	0	0	1	0	0	1	0	0	1	0	0	1	0	0	1	0	0	1	0	0	1	0	0	1	0	0	1	0	0	1	0	0	1	0	0	1	0	0	1	0	0	1	0	0	1	0	0	1	0	0	1	0	0	1	0	0	1	0	0	41397000	41397000	0	0	NaN	14669000	26728000	NaN	NaN	14669000	0	0	26728000	0	0									17121	3945;9949	335;321	335	88473	102259	260189;260190	366806;366807	260189	366806	20210825_E1_LC8_Vcelkova_Seiser_ext_Uni_MPL_black_acetylom_fr02_cv55	7948	260189	366806	20210825_E1_LC8_Vcelkova_Seiser_ext_Uni_MPL_black_acetylom_fr02_cv55	7948	260189	366806	20210825_E1_LC8_Vcelkova_Seiser_ext_Uni_MPL_black_acetylom_fr02_cv55	7948
Q14320	158	Q14320	Q14320	Protein FAM50A	FAM50A	sp|Q14320|FA50A_HUMAN Protein FAM50A OS=Homo sapiens OX=9606 GN=FAM50A PE=1 SV=2	1	136.639	1.88058E-21	136.64	90.935	136.64					1	136.639	1.88058E-21	136.64	+	1	K	EMEREEITTKKRKLGKNPDVDTSFLPDRDRE	X;X;X;X;X;X;X;X;X;X;X;X;X;X;X;Acetyl (K);X;X;X;X;X;Phospho (STY);Phospho (STY);X;X;X;X;X;X;X;X	XXXXXXXXXXXXXPPPPPPPPPPPPPPPPPP	LGK(1)NPDVDTSFLPDRDREEEENR	LGK(140)NPDVDTSFLPDRDREEEENR	3	4	-0.79652	1066.9	0	0	560.9	0	0	785.25	0	0	663.85	0	0	1132.3	0	0	481.21	0	0	912.31	0	0	1230.9	0	0	905.43	0	0	1345.7	0	0	1066.9	0	0	560.9	0	0	785.25	0	0	663.85	0	0	1132.3	0	0	481.21	0	0	912.31	0	0	1230.9	0	0	905.43	0	0	1345.7	0	0	1	0	0	1	0	0	1	0	0	1	0	0	1	0	0	1	0	0	1	0	0	1	0	0	1	0	0	1	0	0	0	0	0	0	0	0	0	0	0	0	0	0	0	0	0	0	0	0	0	0	0	0	0	0	0	0	0	0	0	0	1066.9	0	0	560.9	0	0	785.25	0	0	663.85	0	0	1132.3	0	0	481.21	0	0	912.31	0	0	1230.9	0	0	905.43	0	0	1345.7	0	0	0	0	0	0	0	0	0	0	0	0	0	0	0	0	0	0	0	0	0	0	0	0	0	0	0	0	0	0	0	0	1066.9	0	0	560.9	0	0	785.25	0	0	663.85	0	0	1132.3	0	0	481.21	0	0	912.31	0	0	1230.9	0	0	905.43	0	0	1345.7	0	0	0	0	0	0	0	0	0	0	0	0	0	0	0	0	0	0	0	0	0	0	0	0	0	0	0	0	0	0	0	0	1	0	0	1	0	0	1	0	0	1	0	0	1	0	0	1	0	0	1	0	0	1	0	0	1	0	0	1	0	0	2681300	2681300	0	0	NaN	0	2681300	NaN	NaN	0	0	0	2681300	0	0									17122	3945	158	158	94433	109089	276972	390449	276972	390449	20210825_E1_LC8_Vcelkova_Seiser_ext_Uni_MPL_black_acetylom_fr07_cv55	8935	276972	390449	20210825_E1_LC8_Vcelkova_Seiser_ext_Uni_MPL_black_acetylom_fr07_cv55	8935	276972	390449	20210825_E1_LC8_Vcelkova_Seiser_ext_Uni_MPL_black_acetylom_fr07_cv55	8935
Q14320	298	Q14320	Q14320	Protein FAM50A	FAM50A	sp|Q14320|FA50A_HUMAN Protein FAM50A OS=Homo sapiens OX=9606 GN=FAM50A PE=1 SV=2	1	199.494	6.08459E-33	210.09	190.85	199.49	1	199.494	1.71407E-27	199.49	1	132.081	6.08459E-33	210.09	+	1	K	DVHDDVRLLSDATVEKDESHAGKVVLRSWYE	X;X;X;X;X;X;X;X;X;X;X;X;X;X;X;Acetyl (K);X;X;X;X;X;X;X;X;X;X;X;X;X;X;X	XXXXXXXPPPPPPPPPPPPPPPPXXXXXXXX	LLSDATVEK(1)DESHAGK	LLSDATVEK(200)DESHAGK(-200)	9	3	0.72607	15477	0	0	13582	0	0	14767	0	0	14306	0	0	14791	0	0	15212	0	0	24790	0	0	31051	0	0	27620	0	0	26094	0	0	15477	0	0	13582	0	0	14767	0	0	14306	0	0	14791	0	0	15212	0	0	24790	0	0	31051	0	0	27620	0	0	26094	0	0	5	0	0	5	0	0	5	0	0	5	0	0	5	0	0	5	0	0	5	0	0	5	0	0	5	0	0	5	0	0	11406	0	0	9176.6	0	0	11690	0	0	10198	0	0	11315	0	0	12457	0	0	16997	0	0	20343	0	0	16963	0	0	19195	0	0	4071.2	0	0	4405.7	0	0	3076.9	0	0	4108	0	0	3476.3	0	0	2754.3	0	0	7792.7	0	0	10709	0	0	10657	0	0	6899.5	0	0	11406	0	0	9176.6	0	0	11690	0	0	10198	0	0	11315	0	0	12457	0	0	16997	0	0	20343	0	0	16963	0	0	19195	0	0	4071.2	0	0	4405.7	0	0	3076.9	0	0	4108	0	0	3476.3	0	0	2754.3	0	0	7792.7	0	0	10709	0	0	10657	0	0	6899.5	0	0	3	0	0	3	0	0	3	0	0	3	0	0	3	0	0	3	0	0	3	0	0	3	0	0	3	0	0	3	0	0	2	0	0	2	0	0	2	0	0	2	0	0	2	0	0	2	0	0	2	0	0	2	0	0	2	0	0	2	0	0	15772000	15772000	0	0	NaN	2771800	2750100	NaN	NaN	2771800	0	0	2750100	0	0									17123	3945	298	298	98585	113679	287908;287909;287910;287911	405849;405850;405851;405852;405853	287911	405853	20210826_E1_LC8_Vcelkova_Seiser_ext_Uni_MPL_red_acetylom_fr01_cv40	8422	287908	405849	20210825_E1_LC8_Vcelkova_Seiser_ext_Uni_MPL_black_acetylom_fr01_cv40	8481	287908	405849	20210825_E1_LC8_Vcelkova_Seiser_ext_Uni_MPL_black_acetylom_fr01_cv40	8481
Q14320;Q9Y247	316;302	Q14320;Q9Y247	Q14320	Protein FAM50A;Protein FAM50B	FAM50A;FAM50B	sp|Q14320|FA50A_HUMAN Protein FAM50A OS=Homo sapiens OX=9606 GN=FAM50A PE=1 SV=2;sp|Q9Y247|FA50B_HUMAN Protein FAM50B OS=Homo sapiens OX=9606 GN=FAM50B PE=1 SV=1	1	94.4091	0.00368785	94.409	65.682	94.409					1	94.4091	0.00368785	94.409	+	1	K	SHAGKVVLRSWYEKNKHIFPASRWEAYDPEK;SHAGKVVLRSWYEKNKHIFPASRWEPYDPEK	X;X;X;X;X;X;X;X;X;X;X;X;X;X;X;Acetyl (K);X;X;X;X;X;X;X;X;X;X;X;X;X;X;X	XXXXXXXXXXXXXXPPPPPPPPPXXXXXXXX	NK(1)HIFPASR	NK(94)HIFPASR	2	3	-1.3464	1922.8	0	0	2225.1	0	0	1505.2	0	0	1893.7	0	0	1899	0	0	1895.8	0	0	2807.3	0	0	3483.5	0	0	2870.7	0	0	2986.6	0	0	1922.8	0	0	2225.1	0	0	1505.2	0	0	1893.7	0	0	1899	0	0	1895.8	0	0	2807.3	0	0	3483.5	0	0	2870.7	0	0	2986.6	0	0	1	0	0	1	0	0	1	0	0	1	0	0	1	0	0	1	0	0	1	0	0	1	0	0	1	0	0	1	0	0	0	0	0	0	0	0	0	0	0	0	0	0	0	0	0	0	0	0	0	0	0	0	0	0	0	0	0	0	0	0	1922.8	0	0	2225.1	0	0	1505.2	0	0	1893.7	0	0	1899	0	0	1895.8	0	0	2807.3	0	0	3483.5	0	0	2870.7	0	0	2986.6	0	0	0	0	0	0	0	0	0	0	0	0	0	0	0	0	0	0	0	0	0	0	0	0	0	0	0	0	0	0	0	0	1922.8	0	0	2225.1	0	0	1505.2	0	0	1893.7	0	0	1899	0	0	1895.8	0	0	2807.3	0	0	3483.5	0	0	2870.7	0	0	2986.6	0	0	0	0	0	0	0	0	0	0	0	0	0	0	0	0	0	0	0	0	0	0	0	0	0	0	0	0	0	0	0	0	1	0	0	1	0	0	1	0	0	1	0	0	1	0	0	1	0	0	1	0	0	1	0	0	1	0	0	1	0	0	6293700	6293700	0	0	NaN	0	6293700	NaN	NaN	0	0	0	6293700	0	0									17124	3945;9949	316;302	316	115086;157344	133606;184274	337045	473745	337045	473745	20210825_E1_LC8_Vcelkova_Seiser_ext_Uni_MPL_black_acetylom_fr06_cv55	3144	337045	473745	20210825_E1_LC8_Vcelkova_Seiser_ext_Uni_MPL_black_acetylom_fr06_cv55	3144	337045	473745	20210825_E1_LC8_Vcelkova_Seiser_ext_Uni_MPL_black_acetylom_fr06_cv55	3144
Q14320;Q9Y247	314;300	Q14320;Q9Y247	Q14320	Protein FAM50A;Protein FAM50B	FAM50A;FAM50B	sp|Q14320|FA50A_HUMAN Protein FAM50A OS=Homo sapiens OX=9606 GN=FAM50A PE=1 SV=2;sp|Q9Y247|FA50B_HUMAN Protein FAM50B OS=Homo sapiens OX=9606 GN=FAM50B PE=1 SV=1	1	99.375	0.00833794	111.65	54.471	99.375	1	99.375	0.016274	99.375	1	111.648	0.00833794	111.65	+	1	K	DESHAGKVVLRSWYEKNKHIFPASRWEAYDP;DESHAGKVVLRSWYEKNKHIFPASRWEPYDP	X;X;X;X;X;X;X;X;X;X;X;X;X;X;X;Acetyl (K);X;Acetyl (K);X;X;X;X;X;X;X;X;X;X;X;X;X	XXXXXXXXXXXPPPPPPPXXXXXXXXXXXXX	SWYEK(1)NK	SWYEK(99)NK(-99)	5	3	-0.26719	13306	0	0	10875	0	0	9398.8	0	0	10920	0	0	9477.7	0	0	9496.2	0	0	23587	0	0	31672	0	0	23976	0	0	17261	0	0	13306	0	0	10875	0	0	9398.8	0	0	10920	0	0	9477.7	0	0	9496.2	0	0	23587	0	0	31672	0	0	23976	0	0	17261	0	0	2	0	0	2	0	0	2	0	0	2	0	0	2	0	0	2	0	0	2	0	0	2	0	0	2	0	0	2	0	0	4913.2	0	0	3072.2	0	0	4139.2	0	0	2919.8	0	0	3985.8	0	0	4416.1	0	0	7730.9	0	0	9389.7	0	0	6286.4	0	0	6018.6	0	0	8393	0	0	7803.2	0	0	5259.6	0	0	7999.9	0	0	5491.9	0	0	5080.1	0	0	15856	0	0	22282	0	0	17689	0	0	11243	0	0	4913.2	0	0	3072.2	0	0	4139.2	0	0	2919.8	0	0	3985.8	0	0	4416.1	0	0	7730.9	0	0	9389.7	0	0	6286.4	0	0	6018.6	0	0	8393	0	0	7803.2	0	0	5259.6	0	0	7999.9	0	0	5491.9	0	0	5080.1	0	0	15856	0	0	22282	0	0	17689	0	0	11243	0	0	1	0	0	1	0	0	1	0	0	1	0	0	1	0	0	1	0	0	1	0	0	1	0	0	1	0	0	1	0	0	1	0	0	1	0	0	1	0	0	1	0	0	1	0	0	1	0	0	1	0	0	1	0	0	1	0	0	1	0	0	19262000	19262000	0	0	NaN	6733900	12528000	NaN	NaN	6733900	0	0	12528000	0	0									17125	3945;9949	314;300	314	157344	184274	467129;467130	659861;659862	467130	659862	20210826_E1_LC8_Vcelkova_Seiser_ext_Uni_MPL_red_acetylom_fr05_cv40	7203	467129	659861	20210825_E1_LC8_Vcelkova_Seiser_ext_Uni_MPL_black_acetylom_fr05_cv40	7374	467129	659861	20210825_E1_LC8_Vcelkova_Seiser_ext_Uni_MPL_black_acetylom_fr05_cv40	7374
Q14331	8	Q14331	Q14331	Protein FRG1	FRG1	sp|Q14331|FRG1_HUMAN Protein FRG1 OS=Homo sapiens OX=9606 GN=FRG1 PE=1 SV=1	1	76.2215	0.00022862	76.221	61.704	76.221					1	76.2215	0.00022862	76.221	+	1	K	________MAEYSYVKSTKLVLKGTKTKSKK	X;X;X;X;X;X;X;X;X;X;X;X;X;X;X;Acetyl (K);X;X;X;X;X;X;Acetyl (K);X;X;X;X;X;X;X;X	XXXXXXXXXPPPPPPPPPPXXXXXXXXXXXX	AEYSYVK(1)STK	AEYSYVK(76)STK(-76)	7	2	-0.3867	2090.5	0	0	3118.9	0	0	1239.1	0	0	2794.3	0	0	1386.2	0	0	1419.5	0	0	2568.8	0	0	3355	0	0	3003.3	0	0	3147.3	0	0	2090.5	0	0	3118.9	0	0	1239.1	0	0	2794.3	0	0	1386.2	0	0	1419.5	0	0	2568.8	0	0	3355	0	0	3003.3	0	0	3147.3	0	0	1	0	0	1	0	0	1	0	0	1	0	0	1	0	0	1	0	0	1	0	0	1	0	0	1	0	0	1	0	0	0	0	0	0	0	0	0	0	0	0	0	0	0	0	0	0	0	0	0	0	0	0	0	0	0	0	0	0	0	0	2090.5	0	0	3118.9	0	0	1239.1	0	0	2794.3	0	0	1386.2	0	0	1419.5	0	0	2568.8	0	0	3355	0	0	3003.3	0	0	3147.3	0	0	0	0	0	0	0	0	0	0	0	0	0	0	0	0	0	0	0	0	0	0	0	0	0	0	0	0	0	0	0	0	2090.5	0	0	3118.9	0	0	1239.1	0	0	2794.3	0	0	1386.2	0	0	1419.5	0	0	2568.8	0	0	3355	0	0	3003.3	0	0	3147.3	0	0	0	0	0	0	0	0	0	0	0	0	0	0	0	0	0	0	0	0	0	0	0	0	0	0	0	0	0	0	0	0	1	0	0	1	0	0	1	0	0	1	0	0	1	0	0	1	0	0	1	0	0	1	0	0	1	0	0	1	0	0	2740800	2740800	0	0	NaN	0	2740800	NaN	NaN	0	0	0	2740800	0	0									17126	3946	8	8	4503	5221	13548	19305	13548	19305	20210825_E1_LC8_Vcelkova_Seiser_ext_Uni_MPL_black_acetylom_fr07_cv40	10203	13548	19305	20210825_E1_LC8_Vcelkova_Seiser_ext_Uni_MPL_black_acetylom_fr07_cv40	10203	13548	19305	20210825_E1_LC8_Vcelkova_Seiser_ext_Uni_MPL_black_acetylom_fr07_cv40	10203
Q14331	168	Q14331	Q14331	Protein FRG1	FRG1	sp|Q14331|FRG1_HUMAN Protein FRG1 OS=Homo sapiens OX=9606 GN=FRG1 PE=1 SV=1	1	123.275	8.60083E-06	123.28	68.5	123.28	1	123.275	8.60083E-06	123.28	1	115.805	1.72157E-05	115.8	+	1	K	NSCFIRCNEAGDIEAKSKTAGEEEMIKIRSC	X;X;X;X;X;X;X;X;X;X;X;X;X;X;X;Acetyl (K);X;X;X;X;X;X;X;X;Oxidation (M);X;Acetyl (K);X;X;X;X	XXXXXXPPPPPPPPPPPPXXXXXXXXXXXXX	CNEAGDIEAK(1)SK	CNEAGDIEAK(120)SK(-120)	10	3	-0.3486	14597	0	0	12654	0	0	11401	0	0	11287	0	0	12530	0	0	10852	0	0	14067	0	0	15062	0	0	13758	0	0	15604	0	0	14597	0	0	12654	0	0	11401	0	0	11287	0	0	12530	0	0	10852	0	0	14067	0	0	15062	0	0	13758	0	0	15604	0	0	2	0	0	2	0	0	2	0	0	2	0	0	2	0	0	2	0	0	2	0	0	2	0	0	2	0	0	2	0	0	7246.8	0	0	4687.8	0	0	7015	0	0	4612.5	0	0	7345.8	0	0	7122	0	0	6471	0	0	6851.7	0	0	5591.5	0	0	6720.4	0	0	7350.5	0	0	7965.8	0	0	4385.9	0	0	6674.2	0	0	5184.4	0	0	3730.1	0	0	7595.8	0	0	8210.8	0	0	8166.4	0	0	8883.5	0	0	7246.8	0	0	4687.8	0	0	7015	0	0	4612.5	0	0	7345.8	0	0	7122	0	0	6471	0	0	6851.7	0	0	5591.5	0	0	6720.4	0	0	7350.5	0	0	7965.8	0	0	4385.9	0	0	6674.2	0	0	5184.4	0	0	3730.1	0	0	7595.8	0	0	8210.8	0	0	8166.4	0	0	8883.5	0	0	1	0	0	1	0	0	1	0	0	1	0	0	1	0	0	1	0	0	1	0	0	1	0	0	1	0	0	1	0	0	1	0	0	1	0	0	1	0	0	1	0	0	1	0	0	1	0	0	1	0	0	1	0	0	1	0	0	1	0	0	14357000	14357000	0	0	NaN	6472300	7885200	NaN	NaN	6472300	0	0	7885200	0	0									17127	3946	168	168	18402	21213	54493;54494	77187;77188	54494	77188	20210826_E1_LC8_Vcelkova_Seiser_ext_Uni_MPL_red_acetylom_fr05_cv70	3406	54494	77188	20210826_E1_LC8_Vcelkova_Seiser_ext_Uni_MPL_red_acetylom_fr05_cv70	3406	54494	77188	20210826_E1_LC8_Vcelkova_Seiser_ext_Uni_MPL_red_acetylom_fr05_cv70	3406
Q14331	229	Q14331	Q14331	Protein FRG1	FRG1	sp|Q14331|FRG1_HUMAN Protein FRG1 OS=Homo sapiens OX=9606 GN=FRG1 PE=1 SV=1	1	111.038	0.0300106	111.04	39.346	111.04					1	111.038	0.0300106	111.04	+	1	K	QSFQDHKLKISKEDSKILKKARKDGFLHETL	X;X;X;X;X;X;Acetyl (K);X;X;X;X;X;X;X;X;Acetyl (K);X;X;X;X;X;X;X;X;X;X;X;X;X;X;X	XXXXXXXXXXXXPPPPPPPXXXXXXXXXXXX	EDSK(1)ILK	EDSK(110)ILK(-110)	4	2	0.072137	9322.8	0	0	9121.9	0	0	7312.7	0	0	8937.5	0	0	7777.8	0	0	6163.6	0	0	9418.5	0	0	12080	0	0	10407	0	0	10600	0	0	9322.8	0	0	9121.9	0	0	7312.7	0	0	8937.5	0	0	7777.8	0	0	6163.6	0	0	9418.5	0	0	12080	0	0	10407	0	0	10600	0	0	1	0	0	1	0	0	1	0	0	1	0	0	1	0	0	1	0	0	1	0	0	1	0	0	1	0	0	1	0	0	0	0	0	0	0	0	0	0	0	0	0	0	0	0	0	0	0	0	0	0	0	0	0	0	0	0	0	0	0	0	9322.8	0	0	9121.9	0	0	7312.7	0	0	8937.5	0	0	7777.8	0	0	6163.6	0	0	9418.5	0	0	12080	0	0	10407	0	0	10600	0	0	0	0	0	0	0	0	0	0	0	0	0	0	0	0	0	0	0	0	0	0	0	0	0	0	0	0	0	0	0	0	9322.8	0	0	9121.9	0	0	7312.7	0	0	8937.5	0	0	7777.8	0	0	6163.6	0	0	9418.5	0	0	12080	0	0	10407	0	0	10600	0	0	0	0	0	0	0	0	0	0	0	0	0	0	0	0	0	0	0	0	0	0	0	0	0	0	0	0	0	0	0	0	1	0	0	1	0	0	1	0	0	1	0	0	1	0	0	1	0	0	1	0	0	1	0	0	1	0	0	1	0	0	5350400	5350400	0	0	NaN	0	5350400	NaN	NaN	0	0	0	5350400	0	0									17128	3946	229	229	33826	39002	97738	136470	97738	136470	20210825_E1_LC8_Vcelkova_Seiser_ext_Uni_MPL_black_acetylom_fr08_cv55	6439	97738	136470	20210825_E1_LC8_Vcelkova_Seiser_ext_Uni_MPL_black_acetylom_fr08_cv55	6439	97738	136470	20210825_E1_LC8_Vcelkova_Seiser_ext_Uni_MPL_black_acetylom_fr08_cv55	6439
Q14331	220	Q14331	Q14331	Protein FRG1	FRG1	sp|Q14331|FRG1_HUMAN Protein FRG1 OS=Homo sapiens OX=9606 GN=FRG1 PE=1 SV=1	1	112.147	0.000291675	119.45	91.8	112.15					1	112.147	0.000291675	119.45	+	1	K	CEINYVKKFQSFQDHKLKISKEDSKILKKAR	X;X;X;X;X;X;Acetyl (K);X;X;X;X;X;X;X;X;Acetyl (K);X;X;X;X;X;X;X;X;Acetyl (K);X;X;X;X;X;X	XXXXXXXXPPPPPPPPPPXXXXXXXXXXXXX	FQSFQDHK(1)LK	FQSFQDHK(110)LK(-110)	8	3	-0.15107	9495.2	0	0	11667	0	0	4386.4	0	0	11421	0	0	5668.3	0	0	5454.3	0	0	12206	0	0	17607	0	0	14625	0	0	13302	0	0	9495.2	0	0	11667	0	0	4386.4	0	0	11421	0	0	5668.3	0	0	5454.3	0	0	12206	0	0	17607	0	0	14625	0	0	13302	0	0	2	0	0	2	0	0	2	0	0	2	0	0	2	0	0	2	0	0	2	0	0	2	0	0	2	0	0	2	0	0	0	0	0	0	0	0	0	0	0	0	0	0	0	0	0	0	0	0	0	0	0	0	0	0	0	0	0	0	0	0	9495.2	0	0	11667	0	0	4386.4	0	0	11421	0	0	5668.3	0	0	5454.3	0	0	12206	0	0	17607	0	0	14625	0	0	13302	0	0	0	0	0	0	0	0	0	0	0	0	0	0	0	0	0	0	0	0	0	0	0	0	0	0	0	0	0	0	0	0	9495.2	0	0	11667	0	0	4386.4	0	0	11421	0	0	5668.3	0	0	5454.3	0	0	12206	0	0	17607	0	0	14625	0	0	13302	0	0	0	0	0	0	0	0	0	0	0	0	0	0	0	0	0	0	0	0	0	0	0	0	0	0	0	0	0	0	0	0	2	0	0	2	0	0	2	0	0	2	0	0	2	0	0	2	0	0	2	0	0	2	0	0	2	0	0	2	0	0	8221900	8221900	0	0	0.1823	0	8221900	0	0.34106	0	0	0	8221900	0	0									17129	3946	220	220	53812;83734	62024;96506	154449;154450	216154;216155	154450	216155	20210825_E1_LC8_Vcelkova_Seiser_ext_Uni_MPL_black_acetylom_fr08_cv70	4655	154449	216154	20210825_E1_LC8_Vcelkova_Seiser_ext_Uni_MPL_black_acetylom_fr07_cv70	4598	154449	216154	20210825_E1_LC8_Vcelkova_Seiser_ext_Uni_MPL_black_acetylom_fr07_cv70	4598
Q14331	203	Q14331	Q14331	Protein FRG1	FRG1	sp|Q14331|FRG1_HUMAN Protein FRG1 OS=Homo sapiens OX=9606 GN=FRG1 PE=1 SV=1	1	169.227	3.96069E-13	169.23	139.54	169.23	1	169.227	1.20091E-09	169.23	1	89.4035	3.96069E-13	156.69	+	1	K	TKKKDDIPEEDKGNVKQCEINYVKKFQSFQD	X;X;X;X;X;X;X;X;X;X;X;X;X;X;X;Acetyl (K);X;X;X;X;X;X;X;Acetyl (K);Acetyl (K);X;X;X;X;X;X	XXXXXXXXXXXXPPPPPPPPPPPPXXXXXXX	GNVK(1)QCEINYVK	GNVK(170)QCEINYVK(-170)	4	3	-0.38291	13250	0	0	9905.8	0	0	9916.6	0	0	9618.8	0	0	10193	0	0	10291	0	0	15179	0	0	17002	0	0	17512	0	0	14239	0	0	13250	0	0	9905.8	0	0	9916.6	0	0	9618.8	0	0	10193	0	0	10291	0	0	15179	0	0	17002	0	0	17512	0	0	14239	0	0	3	0	0	3	0	0	3	0	0	3	0	0	3	0	0	3	0	0	3	0	0	3	0	0	3	0	0	3	0	0	8570.8	0	0	4855.9	0	0	7914.5	0	0	5293	0	0	7036.2	0	0	8470.7	0	0	9273.3	0	0	10645	0	0	9612.5	0	0	8990.8	0	0	4679.1	0	0	5049.9	0	0	2002.1	0	0	4325.8	0	0	3157	0	0	1819.8	0	0	5905.7	0	0	6357.1	0	0	7899.7	0	0	5248.4	0	0	8570.8	0	0	4855.9	0	0	7914.5	0	0	5293	0	0	7036.2	0	0	8470.7	0	0	9273.3	0	0	10645	0	0	9612.5	0	0	8990.8	0	0	4679.1	0	0	5049.9	0	0	2002.1	0	0	4325.8	0	0	3157	0	0	1819.8	0	0	5905.7	0	0	6357.1	0	0	7899.7	0	0	5248.4	0	0	2	0	0	2	0	0	2	0	0	2	0	0	2	0	0	2	0	0	2	0	0	2	0	0	2	0	0	2	0	0	1	0	0	1	0	0	1	0	0	1	0	0	1	0	0	1	0	0	1	0	0	1	0	0	1	0	0	1	0	0	57780000	57780000	0	0	NaN	21445000	36335000	NaN	NaN	21445000	0	0	36335000	0	0									17130	3946	203	203	63269	72904	184274;184275;184276;184277	259006;259007;259008;259009;259010	184277	259009	20210826_E1_LC8_Vcelkova_Seiser_ext_Uni_MPL_red_acetylom_fr03_cv70	4728	184277	259009	20210826_E1_LC8_Vcelkova_Seiser_ext_Uni_MPL_red_acetylom_fr03_cv70	4728	184275	259007	20210825_E1_LC8_Vcelkova_Seiser_ext_Uni_MPL_black_acetylom_fr03_cv70	4899
Q14331	211	Q14331	Q14331	Protein FRG1	FRG1	sp|Q14331|FRG1_HUMAN Protein FRG1 OS=Homo sapiens OX=9606 GN=FRG1 PE=1 SV=1	1	77.379	0.000682885	150.08	122.33	77.379	1	77.379	0.000682885	150.08	1	107.788	0.000719044	148.96	+	1	K	EEDKGNVKQCEINYVKKFQSFQDHKLKISKE	X;X;X;X;X;X;X;X;X;X;X;X;X;X;X;Acetyl (K);Acetyl (K);X;X;X;X;X;X;X;Acetyl (K);X;X;X;X;X;X	XXXXXXXXPPPPPPPPPXXXXXXXXXXXXXX	QCEINYVK(1)K	QCEINYVK(77)K(-77)	8	3	2.2605	17813	0	0	16811	0	0	13748	0	0	16083	0	0	16079	0	0	13342	0	0	20458	0	0	22220	0	0	25557	0	0	19715	0	0	17813	0	0	16811	0	0	13748	0	0	16083	0	0	16079	0	0	13342	0	0	20458	0	0	22220	0	0	25557	0	0	19715	0	0	4	0	0	4	0	0	4	0	0	4	0	0	4	0	0	4	0	0	4	0	0	4	0	0	4	0	0	4	0	0	9236.3	0	0	6932.2	0	0	8339	0	0	6672.5	0	0	8759	0	0	8906.5	0	0	9820.3	0	0	10087	0	0	10504	0	0	10150	0	0	8576.6	0	0	9879.2	0	0	5409.3	0	0	9410.9	0	0	7320.5	0	0	4435.2	0	0	10638	0	0	12134	0	0	15053	0	0	9565	0	0	9236.3	0	0	6932.2	0	0	8339	0	0	6672.5	0	0	8759	0	0	8906.5	0	0	9820.3	0	0	10087	0	0	10504	0	0	10150	0	0	8576.6	0	0	9879.2	0	0	5409.3	0	0	9410.9	0	0	7320.5	0	0	4435.2	0	0	10638	0	0	12134	0	0	15053	0	0	9565	0	0	2	0	0	2	0	0	2	0	0	2	0	0	2	0	0	2	0	0	2	0	0	2	0	0	2	0	0	2	0	0	2	0	0	2	0	0	2	0	0	2	0	0	2	0	0	2	0	0	2	0	0	2	0	0	2	0	0	2	0	0	28751000	28751000	0	0	NaN	3220700	3184500	NaN	NaN	3220700	0	0	3184500	0	0									17131	3946	211	211	63269;124182	72904;144019	362317;362318;362319;362320	508226;508227;508228;508229	362320	508229	20210826_E1_LC8_Vcelkova_Seiser_ext_Uni_MPL_red_acetylom_fr03_cv70	4029	362319	508228	20210826_E1_LC8_Vcelkova_Seiser_ext_Uni_MPL_red_acetylom_fr03_cv40	6913	362319	508228	20210826_E1_LC8_Vcelkova_Seiser_ext_Uni_MPL_red_acetylom_fr03_cv40	6913
Q14331	212	Q14331	Q14331	Protein FRG1	FRG1	sp|Q14331|FRG1_HUMAN Protein FRG1 OS=Homo sapiens OX=9606 GN=FRG1 PE=1 SV=1	1	184.705	3.79519E-06	188.91	152.39	184.71	1	184.705	6.61461E-06	184.71	1	188.912	3.79519E-06	188.91	+	1	K	EDKGNVKQCEINYVKKFQSFQDHKLKISKED	X;X;X;X;X;X;Acetyl (K);X;X;X;X;X;X;X;X;Acetyl (K);X;X;X;X;X;X;X;Acetyl (K);X;X;X;X;X;X;X	XXXXXXXXXXXXXXXPPPPPPPPPXXXXXXX	K(1)FQSFQDHK	K(180)FQSFQDHK(-180)	1	3	-0.39238	41222	0	0	31816	0	0	32426	0	0	32587	0	0	34290	0	0	29252	0	0	42457	0	0	46508	0	0	46796	0	0	41715	0	0	41222	0	0	31816	0	0	32426	0	0	32587	0	0	34290	0	0	29252	0	0	42457	0	0	46508	0	0	46796	0	0	41715	0	0	4	0	0	4	0	0	4	0	0	4	0	0	4	0	0	4	0	0	4	0	0	4	0	0	4	0	0	4	0	0	21728	0	0	13362	0	0	18427	0	0	12459	0	0	18658	0	0	18155	0	0	19772	0	0	20066	0	0	21162	0	0	20386	0	0	19494	0	0	18453	0	0	14000	0	0	20128	0	0	15632	0	0	11097	0	0	22686	0	0	26442	0	0	25634	0	0	21329	0	0	21728	0	0	13362	0	0	18427	0	0	12459	0	0	18658	0	0	18155	0	0	19772	0	0	20066	0	0	21162	0	0	20386	0	0	19494	0	0	18453	0	0	14000	0	0	20128	0	0	15632	0	0	11097	0	0	22686	0	0	26442	0	0	25634	0	0	21329	0	0	2	0	0	2	0	0	2	0	0	2	0	0	2	0	0	2	0	0	2	0	0	2	0	0	2	0	0	2	0	0	2	0	0	2	0	0	2	0	0	2	0	0	2	0	0	2	0	0	2	0	0	2	0	0	2	0	0	2	0	0	68377000	68377000	0	0	1.5161	26502000	41875000	1.2623	1.737	26502000	0	0	41875000	0	0									17132	3946	212	212	83734;124182	96506;144019	245044;245045	344698;344699;344700;344701	245045	344700	20210826_E1_LC8_Vcelkova_Seiser_ext_Uni_MPL_red_acetylom_fr06_cv55	5649	245044	344699	20210825_E1_LC8_Vcelkova_Seiser_ext_Uni_MPL_black_acetylom_fr06_cv55	5872	245044	344699	20210825_E1_LC8_Vcelkova_Seiser_ext_Uni_MPL_black_acetylom_fr06_cv55	5872
Q14331	179	Q14331	Q14331	Protein FRG1	FRG1	sp|Q14331|FRG1_HUMAN Protein FRG1 OS=Homo sapiens OX=9606 GN=FRG1 PE=1 SV=1	1	81.0165	0.00118889	82.171	58.945	81.017	1	81.0165	0.00118889	82.171	1	58.2739	0.021152	58.274	+	1	K	DIEAKSKTAGEEEMIKIRSCAERETKKKDDI	X;X;X;X;Acetyl (K);X;X;X;X;X;X;X;X;Oxidation (M);X;Acetyl (K);X;X;X;X;X;X;X;X;X;X;X;X;X;X;X	XXXXXXXPPPPPPPPPPPXXXXXXXXXXXXX	TAGEEEMIK(1)IR	TAGEEEMIK(81)IR	9	3	0.12328	4679.1	0	0	13440	0	0	4010.4	0	0	7636.1	0	0	4644.3	0	0	4143.9	0	0	4592.4	0	0	5464.3	0	0	5248.2	0	0	6733.6	0	0	4679.1	0	0	13440	0	0	4010.4	0	0	7636.1	0	0	4644.3	0	0	4143.9	0	0	4592.4	0	0	5464.3	0	0	5248.2	0	0	6733.6	0	0	2	0	0	2	0	0	2	0	0	2	0	0	2	0	0	2	0	0	2	0	0	2	0	0	2	0	0	2	0	0	2113.3	0	0	2181.7	0	0	1993	0	0	2213.6	0	0	2165.8	0	0	2315.7	0	0	1996.4	0	0	2238.1	0	0	1850.5	0	0	2266	0	0	2565.8	0	0	11258	0	0	2017.4	0	0	5422.4	0	0	2478.4	0	0	1828.2	0	0	2596	0	0	3226.2	0	0	3397.7	0	0	4467.6	0	0	2113.3	0	0	2181.7	0	0	1993	0	0	2213.6	0	0	2165.8	0	0	2315.7	0	0	1996.4	0	0	2238.1	0	0	1850.5	0	0	2266	0	0	2565.8	0	0	11258	0	0	2017.4	0	0	5422.4	0	0	2478.4	0	0	1828.2	0	0	2596	0	0	3226.2	0	0	3397.7	0	0	4467.6	0	0	1	0	0	1	0	0	1	0	0	1	0	0	1	0	0	1	0	0	1	0	0	1	0	0	1	0	0	1	0	0	1	0	0	1	0	0	1	0	0	1	0	0	1	0	0	1	0	0	1	0	0	1	0	0	1	0	0	1	0	0	3988500	3988500	0	0	NaN	2302300	0	NaN	NaN	2302300	0	0	0	0	0									17133	3946	179	179	158079	185136;185137	469454;469455;469456;469457	663312;663313;663314;663315	469457	663315	20210826_E1_LC8_Vcelkova_Seiser_ext_Uni_MPL_red_acetylom_fr05_cv55	5952	469455	663313	20210826_E1_LC8_Vcelkova_Seiser_ext_Uni_MPL_red_acetylom_fr05_cv55	5821	469457	663315	20210826_E1_LC8_Vcelkova_Seiser_ext_Uni_MPL_red_acetylom_fr05_cv55	5952
Q14344	324	Q14344	Q14344	Guanine nucleotide-binding protein subunit alpha-13	GNA13	sp|Q14344|GNA13_HUMAN Guanine nucleotide-binding protein subunit alpha-13 OS=Homo sapiens OX=9606 GN=GNA13 PE=1 SV=2	1	67.4565	0.00325307	75.479	53.281	67.456	1	67.4565	0.00819458	70.1	1	75.4785	0.00325307	75.479	+	1	K	FLEFEGDPHCLRDVQKFLVECFRNKRRDQQQ	X;X;X;X;X;X;X;X;X;X;X;X;X;X;X;Acetyl (K);X;X;X;X;X;X;X;X;X;X;X;X;X;X;X	XXXXXXXXXXXXPPPPPPPPPPPXXXXXXXX	DVQK(1)FLVECFR	DVQK(67)FLVECFR	4	3	-0.56646	998.83	0	0	791.84	0	0	780.99	0	0	639.59	0	0	708.78	0	0	1082.6	0	0	1047.1	0	0	925.69	0	0	949.06	0	0	1232	0	0	998.83	0	0	791.84	0	0	780.99	0	0	639.59	0	0	708.78	0	0	1082.6	0	0	1047.1	0	0	925.69	0	0	949.06	0	0	1232	0	0	2	0	0	3	0	0	2	0	0	2	0	0	2	0	0	2	0	0	3	0	0	3	0	0	3	0	0	2	0	0	998.83	0	0	618.03	0	0	780.99	0	0	470.36	0	0	708.78	0	0	1082.6	0	0	815.62	0	0	777.44	0	0	821.13	0	0	1232	0	0	0	0	0	173.82	0	0	0	0	0	169.23	0	0	0	0	0	0	0	0	231.45	0	0	148.25	0	0	127.94	0	0	0	0	0	998.83	0	0	618.03	0	0	780.99	0	0	470.36	0	0	708.78	0	0	1082.6	0	0	815.62	0	0	777.44	0	0	821.13	0	0	1232	0	0	0	0	0	173.82	0	0	0	0	0	169.23	0	0	0	0	0	0	0	0	231.45	0	0	148.25	0	0	127.94	0	0	0	0	0	2	0	0	2	0	0	2	0	0	1	0	0	2	0	0	2	0	0	2	0	0	2	0	0	2	0	0	2	0	0	0	0	0	1	0	0	0	0	0	1	0	0	0	0	0	0	0	0	1	0	0	1	0	0	1	0	0	0	0	0	1984500	1984500	0	0	NaN	556190	735550	NaN	NaN	556190	0	0	735550	0	0									17134	3948	324	324	30376	35073	87940;87941;87942	123002;123003;123004	87942	123004	20210826_E1_LC8_Vcelkova_Seiser_ext_Uni_MPL_red_acetylom_fr07_cv55	16312	87940	123002	20210825_E1_LC8_Vcelkova_Seiser_ext_Uni_MPL_black_acetylom_fr07_cv40	16893	87940	123002	20210825_E1_LC8_Vcelkova_Seiser_ext_Uni_MPL_black_acetylom_fr07_cv40	16893
Q14344	105	Q14344	Q14344	Guanine nucleotide-binding protein subunit alpha-13	GNA13	sp|Q14344|GNA13_HUMAN Guanine nucleotide-binding protein subunit alpha-13 OS=Homo sapiens OX=9606 GN=GNA13 PE=1 SV=2	1	96.4871	1.41017E-10	126.84	102.54	96.487	1	96.4871	4.834E-06	96.487	1	126.839	1.41017E-10	126.84	+	1	K	SNVIKGMRVLVDAREKLHIPWGDNSNQQHGD	X;X;X;X;X;X;X;X;X;X;X;X;X;X;X;Acetyl (K);X;X;X;X;X;X;X;X;X;X;X;X;X;X;X	XXXXXXXXXXXXXXPPPPPPPPPPPPPPPPP	EK(1)LHIPWGDNSNQQHGDK	EK(96)LHIPWGDNSNQQHGDK(-96)	2	4	0.29876	3021.2	0	0	3705.8	0	0	2197.6	0	0	4105.2	0	0	2183.4	0	0	3105.4	0	0	3178.6	0	0	4866.8	0	0	3554.7	0	0	4324.8	0	0	3021.2	0	0	3705.8	0	0	2197.6	0	0	4105.2	0	0	2183.4	0	0	3105.4	0	0	3178.6	0	0	4866.8	0	0	3554.7	0	0	4324.8	0	0	2	0	0	2	0	0	2	0	0	2	0	0	2	0	0	2	0	0	2	0	0	2	0	0	2	0	0	2	0	0	1473.7	0	0	1587.1	0	0	1383.7	0	0	1410.7	0	0	1272.7	0	0	1602.8	0	0	1536.1	0	0	1936.3	0	0	1499.4	0	0	2033.9	0	0	1547.5	0	0	2118.7	0	0	813.9	0	0	2694.5	0	0	910.62	0	0	1502.6	0	0	1642.4	0	0	2930.5	0	0	2055.3	0	0	2291	0	0	1473.7	0	0	1587.1	0	0	1383.7	0	0	1410.7	0	0	1272.7	0	0	1602.8	0	0	1536.1	0	0	1936.3	0	0	1499.4	0	0	2033.9	0	0	1547.5	0	0	2118.7	0	0	813.9	0	0	2694.5	0	0	910.62	0	0	1502.6	0	0	1642.4	0	0	2930.5	0	0	2055.3	0	0	2291	0	0	1	0	0	1	0	0	1	0	0	1	0	0	1	0	0	1	0	0	1	0	0	1	0	0	1	0	0	1	0	0	1	0	0	1	0	0	1	0	0	1	0	0	1	0	0	1	0	0	1	0	0	1	0	0	1	0	0	1	0	0	6028900	6028900	0	0	NaN	2186900	3842000	NaN	NaN	2186900	0	0	3842000	0	0									17135	3948	105	105	39452	45511	114282;114283	160191;160192	114283	160192	20210826_E1_LC8_Vcelkova_Seiser_ext_Uni_MPL_red_acetylom_fr03_cv55	7232	114282	160191	20210825_E1_LC8_Vcelkova_Seiser_ext_Uni_MPL_black_acetylom_fr03_cv55	7269	114282	160191	20210825_E1_LC8_Vcelkova_Seiser_ext_Uni_MPL_black_acetylom_fr03_cv55	7269
Q14353	235	Q14353	Q14353	Guanidinoacetate N-methyltransferase	GAMT	sp|Q14353|GAMT_HUMAN Guanidinoacetate N-methyltransferase OS=Homo sapiens OX=9606 GN=GAMT PE=1 SV=1	1	57.6793	0.00407295	59.871	47.511	57.679	1	57.6793	0.00632239	57.679	1	59.8708	0.00407295	59.871	+	1	K	CRYYAFPQMITPLVTKG______________	X;X;X;X;X;X;X;X;Oxidation (M);X;X;X;X;X;X;Acetyl (K);X;X;X;X;X;X;X;X;X;X;X;X;X;X;X	XXPPPPPPPPPPPPPPPXXXXXXXXXXXXXX	YYAFPQMITPLVTK(1)G	YYAFPQMITPLVTK(58)G	14	3	-0.75714	793.29	0	0	407.06	0	0	281.64	0	0	539.24	0	0	568.34	0	0	536.45	0	0	275.22	0	0	366.34	0	0	338.37	0	0	579.52	0	0	793.29	0	0	407.06	0	0	281.64	0	0	539.24	0	0	568.34	0	0	536.45	0	0	275.22	0	0	366.34	0	0	338.37	0	0	579.52	0	0	2	0	0	1	0	0	1	0	0	2	0	0	1	0	0	2	0	0	1	0	0	1	0	0	1	0	0	2	0	0	580.14	0	0	407.06	0	0	281.64	0	0	412.12	0	0	568.34	0	0	360.95	0	0	275.22	0	0	366.34	0	0	338.37	0	0	384.54	0	0	213.15	0	0	0	0	0	0	0	0	127.11	0	0	0	0	0	175.5	0	0	0	0	0	0	0	0	0	0	0	194.98	0	0	580.14	0	0	407.06	0	0	281.64	0	0	412.12	0	0	568.34	0	0	360.95	0	0	275.22	0	0	366.34	0	0	338.37	0	0	384.54	0	0	213.15	0	0	0	0	0	0	0	0	127.11	0	0	0	0	0	175.5	0	0	0	0	0	0	0	0	0	0	0	194.98	0	0	1	0	0	1	0	0	1	0	0	1	0	0	1	0	0	1	0	0	1	0	0	1	0	0	1	0	0	1	0	0	1	0	0	0	0	0	0	0	0	1	0	0	0	0	0	1	0	0	0	0	0	0	0	0	0	0	0	1	0	0	1787400	1787400	0	0	NaN	1137300	650140	NaN	NaN	1137300	0	0	650140	0	0									17136	3949	235	235	188599	220470	559768;559769	790699;790700	559769	790700	20210826_E1_LC8_Vcelkova_Seiser_ext_Uni_MPL_red_acetylom_fr04_cv55	19389	559768	790699	20210825_E1_LC8_Vcelkova_Seiser_ext_Uni_MPL_black_acetylom_fr04_cv55	19259	559768	790699	20210825_E1_LC8_Vcelkova_Seiser_ext_Uni_MPL_black_acetylom_fr04_cv55	19259
Q14376	176	Q14376	Q14376	UDP-glucose 4-epimerase	GALE	sp|Q14376|GALE_HUMAN UDP-glucose 4-epimerase OS=Homo sapiens OX=9606 GN=GALE PE=1 SV=2	1	179.65	2.10668E-20	179.65	157.82	179.65	1	179.65	2.10668E-20	179.65	1	144.678	1.00903E-13	144.68	+	1	K	KFFIEEMIRDLCQADKTWNAVLLRYFNPTGA	X;X;X;X;X;X;X;X;X;X;X;X;X;X;X;Acetyl (K);X;X;X;X;X;X;X;X;X;X;X;X;X;X;X	XXXXXXXXXPPPPPPPPPPPPPPPXXXXXXX	DLCQADK(1)TWNAVLLR	DLCQADK(180)TWNAVLLR	7	3	0.33261	695.88	0	0	1567.5	0	0	855.19	0	0	1557.6	0	0	770.57	0	0	1746.6	0	0	1379	0	0	1066.2	0	0	1005.8	0	0	1535	0	0	695.88	0	0	1567.5	0	0	855.19	0	0	1557.6	0	0	770.57	0	0	1746.6	0	0	1379	0	0	1066.2	0	0	1005.8	0	0	1535	0	0	3	0	0	4	0	0	4	0	0	4	0	0	3	0	0	5	0	0	5	0	0	4	0	0	3	0	0	5	0	0	439.76	0	0	629.57	0	0	685.19	0	0	525.19	0	0	468.93	0	0	1063.4	0	0	754.62	0	0	582.03	0	0	386.67	0	0	885.71	0	0	256.13	0	0	937.89	0	0	170	0	0	1032.4	0	0	301.64	0	0	683.27	0	0	624.35	0	0	484.18	0	0	619.11	0	0	649.3	0	0	439.76	0	0	629.57	0	0	685.19	0	0	525.19	0	0	468.93	0	0	1063.4	0	0	754.62	0	0	582.03	0	0	386.67	0	0	885.71	0	0	256.13	0	0	937.89	0	0	170	0	0	1032.4	0	0	301.64	0	0	683.27	0	0	624.35	0	0	484.18	0	0	619.11	0	0	649.3	0	0	2	0	0	2	0	0	3	0	0	2	0	0	2	0	0	3	0	0	3	0	0	2	0	0	1	0	0	3	0	0	1	0	0	2	0	0	1	0	0	2	0	0	1	0	0	2	0	0	2	0	0	2	0	0	2	0	0	2	0	0	10120000	10120000	0	0	NaN	4243700	5876200	NaN	NaN	4243700	0	0	5876200	0	0									17137	3950	176	176	24890	28620	71894;71895	100466;100467;100468;100469;100470	71895	100469	20210826_E1_LC8_Vcelkova_Seiser_ext_Uni_MPL_red_acetylom_fr05_cv40	16354	71895	100469	20210826_E1_LC8_Vcelkova_Seiser_ext_Uni_MPL_red_acetylom_fr05_cv40	16354	71895	100469	20210826_E1_LC8_Vcelkova_Seiser_ext_Uni_MPL_red_acetylom_fr05_cv40	16354
Q14444	144	Q14444	Q14444	Caprin-1	CAPRIN1	sp|Q14444|CAPR1_HUMAN Caprin-1 OS=Homo sapiens OX=9606 GN=CAPRIN1 PE=1 SV=2	1	143.556	0.00606389	143.56	44.417	143.56	1	143.556	0.00606389	143.56	1	138.831	0.00692515	138.83	+	1	K	KTARREQLMREEAEQKRLKTVLELQYVLDKL	X;X;X;X;X;X;X;X;X;X;X;X;X;X;X;Acetyl (K);X;X;X;X;X;X;X;X;X;X;X;X;X;X;X	XXXXXXXXXXPPPPPPPXXXXXXXXXXXXXX	EEAEQK(1)R	EEAEQK(140)R	6	2	0.77333	55369	0	0	41110	0	0	32594	0	0	40607	0	0	31696	0	0	33937	0	0	35113	0	0	53608	0	0	44163	0	0	47449	0	0	55369	0	0	41110	0	0	32594	0	0	40607	0	0	31696	0	0	33937	0	0	35113	0	0	53608	0	0	44163	0	0	47449	0	0	2	0	0	2	0	0	2	0	0	2	0	0	2	0	0	2	0	0	2	0	0	2	0	0	2	0	0	2	0	0	29184	0	0	14303	0	0	23251	0	0	12714	0	0	18927	0	0	23369	0	0	14410	0	0	21549	0	0	17598	0	0	22873	0	0	26184	0	0	26807	0	0	9343.7	0	0	27893	0	0	12769	0	0	10568	0	0	20703	0	0	32059	0	0	26565	0	0	24576	0	0	29184	0	0	14303	0	0	23251	0	0	12714	0	0	18927	0	0	23369	0	0	14410	0	0	21549	0	0	17598	0	0	22873	0	0	26184	0	0	26807	0	0	9343.7	0	0	27893	0	0	12769	0	0	10568	0	0	20703	0	0	32059	0	0	26565	0	0	24576	0	0	1	0	0	1	0	0	1	0	0	1	0	0	1	0	0	1	0	0	1	0	0	1	0	0	1	0	0	1	0	0	1	0	0	1	0	0	1	0	0	1	0	0	1	0	0	1	0	0	1	0	0	1	0	0	1	0	0	1	0	0	57120000	57120000	0	0	NaN	32751000	24369000	NaN	NaN	32751000	0	0	24369000	0	0									17138	3953	144	144	34077	39291	98447;98448	137364;137365	98448	137365	20210826_E1_LC8_Vcelkova_Seiser_ext_Uni_MPL_red_acetylom_fr06_cv55	998	98448	137365	20210826_E1_LC8_Vcelkova_Seiser_ext_Uni_MPL_red_acetylom_fr06_cv55	998	98448	137365	20210826_E1_LC8_Vcelkova_Seiser_ext_Uni_MPL_red_acetylom_fr06_cv55	998
Q14444	223	Q14444	Q14444	Caprin-1	CAPRIN1	sp|Q14444|CAPR1_HUMAN Caprin-1 OS=Homo sapiens OX=9606 GN=CAPRIN1 PE=1 SV=2	1	99.4999	1.04573E-08	196.88	147.46	99.5	1	99.4999	1.04573E-08	196.88	1	165.39	5.80668E-06	177.44	+	1	K	EHASIHLWDLLEGKEKPVCGTTYKVLKEIVE	X;X;X;X;X;X;X;X;X;X;X;X;X;X;X;Acetyl (K);X;X;X;X;X;X;X;Acetyl (K);X;X;X;X;X;X;X	XXXXXXXXXXXXXXPPPPPPPPPPXXXXXXX	EK(1)PVCGTTYK	EK(99)PVCGTTYK(-99)	2	3	1.333	218580	0	0	159000	0	0	162150	0	0	144900	0	0	168070	0	0	152080	0	0	185510	0	0	192190	0	0	219140	0	0	199690	0	0	218580	0	0	159000	0	0	162150	0	0	144900	0	0	168070	0	0	152080	0	0	185510	0	0	192190	0	0	219140	0	0	199690	0	0	13	0	0	13	0	0	13	0	0	13	0	0	13	0	0	13	0	0	13	0	0	13	0	0	13	0	0	13	0	0	128920	0	0	76461	0	0	111070	0	0	68557	0	0	109680	0	0	114940	0	0	98455	0	0	104860	0	0	107060	0	0	108490	0	0	89657	0	0	82535	0	0	51077	0	0	76347	0	0	58384	0	0	37139	0	0	87052	0	0	87328	0	0	112080	0	0	91198	0	0	128920	0	0	76461	0	0	111070	0	0	68557	0	0	109680	0	0	114940	0	0	98455	0	0	104860	0	0	107060	0	0	108490	0	0	89657	0	0	82535	0	0	51077	0	0	76347	0	0	58384	0	0	37139	0	0	87052	0	0	87328	0	0	112080	0	0	91198	0	0	8	0	0	8	0	0	8	0	0	8	0	0	8	0	0	8	0	0	8	0	0	8	0	0	8	0	0	8	0	0	5	0	0	5	0	0	5	0	0	5	0	0	5	0	0	5	0	0	5	0	0	5	0	0	5	0	0	5	0	0	228750000	228750000	0	0	0.010797	107640000	96805000	0.0090585	0.010404	107640000	0	0	96805000	0	0									17139	3953	223	223	39626;39627	45731;45732	114842;114843;114844;114845;114846;114847;114848	161027;161028;161029;161030;161031;161032;161033;161034;161035;161036;161037;161038;161039	114848	161039	20210826_E1_LC8_Vcelkova_Seiser_ext_Uni_MPL_red_acetylom_fr02_cv70	3213	114846	161035	20210826_E1_LC8_Vcelkova_Seiser_ext_Uni_MPL_red_acetylom_fr02_cv40	5410	114846	161035	20210826_E1_LC8_Vcelkova_Seiser_ext_Uni_MPL_red_acetylom_fr02_cv40	5410
Q14444	231	Q14444	Q14444	Caprin-1	CAPRIN1	sp|Q14444|CAPR1_HUMAN Caprin-1 OS=Homo sapiens OX=9606 GN=CAPRIN1 PE=1 SV=2	1	125.48	1.44189E-20	204.43	156.28	125.48	1	125.48	1.44189E-20	204.43	1	118.403	6.00637E-16	184	+	1	K	DLLEGKEKPVCGTTYKVLKEIVERVFQSNYF	X;X;X;X;X;X;X;X;X;X;X;X;X;X;X;Acetyl (K);X;X;X;X;X;X;X;X;X;X;X;X;X;X;X	XXXXXXPPPPPPPPPPPPPXXXXXXXXXXXX	PVCGTTYK(1)VLK	PVCGTTYK(130)VLK(-130)	8	3	-0.50878	167330	0	0	133280	0	0	122370	0	0	122640	0	0	134310	0	0	113980	0	0	159580	0	0	160760	0	0	184580	0	0	168140	0	0	167330	0	0	133280	0	0	122370	0	0	122640	0	0	134310	0	0	113980	0	0	159580	0	0	160760	0	0	184580	0	0	168140	0	0	18	0	0	18	0	0	18	0	0	18	0	0	18	0	0	18	0	0	18	0	0	18	0	0	18	0	0	18	0	0	87760	0	0	55246	0	0	77552	0	0	50590	0	0	81032	0	0	79109	0	0	72900	0	0	72414	0	0	80218	0	0	74163	0	0	79570	0	0	78029	0	0	44820	0	0	72048	0	0	53278	0	0	34866	0	0	86683	0	0	88346	0	0	104370	0	0	93972	0	0	87760	0	0	55246	0	0	77552	0	0	50590	0	0	81032	0	0	79109	0	0	72900	0	0	72414	0	0	80218	0	0	74163	0	0	79570	0	0	78029	0	0	44820	0	0	72048	0	0	53278	0	0	34866	0	0	86683	0	0	88346	0	0	104370	0	0	93972	0	0	9	0	0	9	0	0	9	0	0	9	0	0	9	0	0	9	0	0	9	0	0	9	0	0	9	0	0	9	0	0	9	0	0	9	0	0	9	0	0	9	0	0	9	0	0	9	0	0	9	0	0	9	0	0	9	0	0	9	0	0	241660000	241660000	0	0	0.011406	52519000	115390000	0.0044199	0.012401	52519000	0	0	115390000	0	0									17140	3953	231	231	39626;39627;122861	45731;45732;142550	114849;114850;114851;114852;114853;358981;358982;358983;358984	161040;161041;161042;161043;161044;161045;161046;161047;161048;161049;161050;161051;503901;503902;503903;503904;503905;503906	358984	503905	20210826_E1_LC8_Vcelkova_Seiser_ext_Uni_MPL_red_acetylom_fr08_cv70	6110	114851	161046	20210826_E1_LC8_Vcelkova_Seiser_ext_Uni_MPL_red_acetylom_fr07_cv55	7466	114851	161046	20210826_E1_LC8_Vcelkova_Seiser_ext_Uni_MPL_red_acetylom_fr07_cv55	7466
Q14444	74	Q14444	Q14444	Caprin-1	CAPRIN1	sp|Q14444|CAPR1_HUMAN Caprin-1 OS=Homo sapiens OX=9606 GN=CAPRIN1 PE=1 SV=2	1	152.54	1.61729E-05	185.61	98.938	152.54	1	152.54	1.61729E-05	185.61	1	146.107	9.62667E-05	172.88	+	1	K	GVIDKKLRNLEKKKGKLDDYQERMNKGERLN	X;X;X;X;Acetyl (K);X;X;X;X;X;X;X;X;X;X;Acetyl (K);X;X;X;X;X;X;X;X;X;X;X;X;X;X;X	XXXXXXXXXXXXXXPPPPPPPPPXXXXXXXX	GK(1)LDDYQER	GK(150)LDDYQER	2	3	-0.053802	74125	0	0	64630	0	0	65591	0	0	69031	0	0	58826	0	0	68334	0	0	47998	0	0	60614	0	0	54398	0	0	73649	0	0	74125	0	0	64630	0	0	65591	0	0	69031	0	0	58826	0	0	68334	0	0	47998	0	0	60614	0	0	54398	0	0	73649	0	0	8	0	0	8	0	0	8	0	0	8	0	0	8	0	0	8	0	0	8	0	0	8	0	0	8	0	0	8	0	0	47751	0	0	38658	0	0	46253	0	0	40405	0	0	39653	0	0	49359	0	0	28848	0	0	36773	0	0	33114	0	0	48324	0	0	26374	0	0	25972	0	0	19338	0	0	28626	0	0	19173	0	0	18976	0	0	19151	0	0	23841	0	0	21284	0	0	25326	0	0	47751	0	0	38658	0	0	46253	0	0	40405	0	0	39653	0	0	49359	0	0	28848	0	0	36773	0	0	33114	0	0	48324	0	0	26374	0	0	25972	0	0	19338	0	0	28626	0	0	19173	0	0	18976	0	0	19151	0	0	23841	0	0	21284	0	0	25326	0	0	5	0	0	5	0	0	5	0	0	5	0	0	5	0	0	5	0	0	5	0	0	5	0	0	5	0	0	5	0	0	3	0	0	3	0	0	3	0	0	3	0	0	3	0	0	3	0	0	3	0	0	3	0	0	3	0	0	3	0	0	104310000	104310000	0	0	NaN	38717000	42289000	NaN	NaN	38717000	0	0	42289000	0	0									17141	3953	74	74	61212	70495	177797;177798;177799;177800;177801	249649;249650;249651;249652;249653;249654;249655;249656	177801	249655	20210826_E1_LC8_Vcelkova_Seiser_ext_Uni_MPL_red_acetylom_fr05_cv55	4689	177800	249652	20210826_E1_LC8_Vcelkova_Seiser_ext_Uni_MPL_red_acetylom_fr05_cv40	4547	177800	249652	20210826_E1_LC8_Vcelkova_Seiser_ext_Uni_MPL_red_acetylom_fr05_cv40	4547
Q14444	98	Q14444	Q14444	Caprin-1	CAPRIN1	sp|Q14444|CAPR1_HUMAN Caprin-1 OS=Homo sapiens OX=9606 GN=CAPRIN1 PE=1 SV=2	1	128.553	1.52101E-21	132.48	103.34	128.55	1	128.553	1.52101E-21	132.48					+	1	K	NKGERLNQDQLDAVSKYQEVTNNLEFAKELQ	X;X;X;X;X;X;X;X;X;X;X;X;X;X;X;Acetyl (K);X;X;X;X;X;X;X;X;X;X;X;Acetyl (K);X;X;X	XXXXXPPPPPPPPPPPPPPPPPPPPPPPXXX	LNQDQLDAVSK(1)YQEVTNNLEFAK	LNQDQLDAVSK(130)YQEVTNNLEFAK(-130)	11	4	0.54445	2986.8	0	0	1513.6	0	0	2379.2	0	0	1230.3	0	0	2666.1	0	0	2085.5	0	0	2048.1	0	0	2077	0	0	2372.2	0	0	2617.1	0	0	2986.8	0	0	1513.6	0	0	2379.2	0	0	1230.3	0	0	2666.1	0	0	2085.5	0	0	2048.1	0	0	2077	0	0	2372.2	0	0	2617.1	0	0	4	0	0	4	0	0	4	0	0	3	0	0	4	0	0	4	0	0	4	0	0	4	0	0	4	0	0	4	0	0	2986.8	0	0	1513.6	0	0	2379.2	0	0	1230.3	0	0	2666.1	0	0	2085.5	0	0	2048.1	0	0	2077	0	0	2372.2	0	0	2617.1	0	0	0	0	0	0	0	0	0	0	0	0	0	0	0	0	0	0	0	0	0	0	0	0	0	0	0	0	0	0	0	0	2986.8	0	0	1513.6	0	0	2379.2	0	0	1230.3	0	0	2666.1	0	0	2085.5	0	0	2048.1	0	0	2077	0	0	2372.2	0	0	2617.1	0	0	0	0	0	0	0	0	0	0	0	0	0	0	0	0	0	0	0	0	0	0	0	0	0	0	0	0	0	0	0	0	4	0	0	4	0	0	4	0	0	3	0	0	4	0	0	4	0	0	4	0	0	4	0	0	4	0	0	4	0	0	0	0	0	0	0	0	0	0	0	0	0	0	0	0	0	0	0	0	0	0	0	0	0	0	0	0	0	0	0	0	8806800	8806800	0	0	NaN	2844200	0	NaN	NaN	2844200	0	0	0	0	0									17142	3953	98	98	99853	115208	291596;291597;291598;291599;291600	410769;410770;410771;410772;410773	291600	410773	20210826_E1_LC8_Vcelkova_Seiser_ext_Uni_MPL_red_acetylom_fr04_cv55	19503	291596	410769	20210826_E1_LC8_Vcelkova_Seiser_ext_Uni_MPL_red_acetylom_fr03_cv40	20434	291596	410769	20210826_E1_LC8_Vcelkova_Seiser_ext_Uni_MPL_red_acetylom_fr03_cv40	20434
Q14444	110	Q14444	Q14444	Caprin-1	CAPRIN1	sp|Q14444|CAPR1_HUMAN Caprin-1 OS=Homo sapiens OX=9606 GN=CAPRIN1 PE=1 SV=2	1	165.454	5.39242E-18	165.45	143.92	165.45	1	165.454	5.39242E-18	165.45	1	84.1397	0.000187469	84.14	+	1	K	AVSKYQEVTNNLEFAKELQRSFMALSQDIQK	X;X;X;X;X;X;X;X;X;X;X;X;X;X;X;Acetyl (K);X;X;X;X;Phospho (STY);X;Oxidation (M);X;X;X;X;X;X;X;Acetyl (K)	XXXXPPPPPPPPPPPPPPPPXXXXXXXXXXX	YQEVTNNLEFAK(1)ELQR	YQEVTNNLEFAK(170)ELQR	12	3	-0.18092	866.94	0	0	1036.1	0	0	1205.9	0	0	1132.2	0	0	1123.6	0	0	1052.2	0	0	1217.7	0	0	968.47	0	0	1442	0	0	1387.8	0	0	866.94	0	0	1036.1	0	0	1205.9	0	0	1132.2	0	0	1123.6	0	0	1052.2	0	0	1217.7	0	0	968.47	0	0	1442	0	0	1387.8	0	0	2	0	0	2	0	0	2	0	0	2	0	0	2	0	0	2	0	0	2	0	0	2	0	0	2	0	0	2	0	0	714.61	0	0	862.38	0	0	978.13	0	0	929.28	0	0	933.48	0	0	872.61	0	0	903.7	0	0	737.11	0	0	984.73	0	0	980.23	0	0	152.33	0	0	173.74	0	0	227.72	0	0	202.88	0	0	190.14	0	0	179.59	0	0	313.96	0	0	231.36	0	0	457.26	0	0	407.56	0	0	714.61	0	0	862.38	0	0	978.13	0	0	929.28	0	0	933.48	0	0	872.61	0	0	903.7	0	0	737.11	0	0	984.73	0	0	980.23	0	0	152.33	0	0	173.74	0	0	227.72	0	0	202.88	0	0	190.14	0	0	179.59	0	0	313.96	0	0	231.36	0	0	457.26	0	0	407.56	0	0	1	0	0	1	0	0	1	0	0	1	0	0	1	0	0	1	0	0	1	0	0	1	0	0	1	0	0	1	0	0	1	0	0	1	0	0	1	0	0	1	0	0	1	0	0	1	0	0	1	0	0	1	0	0	1	0	0	1	0	0	2361300	2361300	0	0	NaN	1900300	460970	NaN	NaN	1900300	0	0	460970	0	0									17143	3953	110	110	99853;187199	115208;218895	555706;555707	785004;785005	555707	785005	20210826_E1_LC8_Vcelkova_Seiser_ext_Uni_MPL_red_acetylom_fr02_cv40	14746	555707	785005	20210826_E1_LC8_Vcelkova_Seiser_ext_Uni_MPL_red_acetylom_fr02_cv40	14746	555707	785005	20210826_E1_LC8_Vcelkova_Seiser_ext_Uni_MPL_red_acetylom_fr02_cv40	14746
Q14444	63	Q14444	Q14444	Caprin-1	CAPRIN1	sp|Q14444|CAPR1_HUMAN Caprin-1 OS=Homo sapiens OX=9606 GN=CAPRIN1 PE=1 SV=2	1	136.635	0.00119745	136.63	34.026	136.63	1	136.635	0.00119745	136.63	1	93.1105	0.00119745	136.63	+	1	K	AVQTEAMKQILGVIDKKLRNLEKKKGKLDDY	X;X;X;X;X;X;Oxidation (M);X;X;X;X;X;X;X;X;Acetyl (K);X;X;X;X;X;X;X;X;X;X;Acetyl (K);X;X;X;X	XXXXXXXXPPPPPPPPPXXXXXXXXXXXXXX	QILGVIDK(1)K	QILGVIDK(140)K(-140)	8	2	0.87624	21787	0	0	15055	0	0	16350	0	0	18053	0	0	15136	0	0	12137	0	0	16024	0	0	19582	0	0	18323	0	0	20083	0	0	21787	0	0	15055	0	0	16350	0	0	18053	0	0	15136	0	0	12137	0	0	16024	0	0	19582	0	0	18323	0	0	20083	0	0	5	0	0	5	0	0	5	0	0	5	0	0	5	0	0	5	0	0	5	0	0	5	0	0	5	0	0	5	0	0	11150	0	0	5556.4	0	0	11067	0	0	6183.5	0	0	8888.1	0	0	7339.1	0	0	7725.2	0	0	7562.6	0	0	8318.7	0	0	10578	0	0	10638	0	0	9498.3	0	0	5283.2	0	0	11870	0	0	6248.3	0	0	4797.7	0	0	8298.7	0	0	12019	0	0	10004	0	0	9505.1	0	0	11150	0	0	5556.4	0	0	11067	0	0	6183.5	0	0	8888.1	0	0	7339.1	0	0	7725.2	0	0	7562.6	0	0	8318.7	0	0	10578	0	0	10638	0	0	9498.3	0	0	5283.2	0	0	11870	0	0	6248.3	0	0	4797.7	0	0	8298.7	0	0	12019	0	0	10004	0	0	9505.1	0	0	1	0	0	1	0	0	1	0	0	1	0	0	1	0	0	1	0	0	1	0	0	1	0	0	1	0	0	1	0	0	4	0	0	4	0	0	4	0	0	4	0	0	4	0	0	4	0	0	4	0	0	4	0	0	4	0	0	4	0	0	20776000	20776000	0	0	NaN	4663800	12193000	NaN	NaN	4663800	0	0	12193000	0	0									17144	3953	63	63	126989	147236	369775;369776;369777	517953;517954;517955;517956;517957	369777	517957	20210826_E1_LC8_Vcelkova_Seiser_ext_Uni_MPL_red_acetylom_fr01_cv40	11973	369777	517957	20210826_E1_LC8_Vcelkova_Seiser_ext_Uni_MPL_red_acetylom_fr01_cv40	11973	369777	517957	20210826_E1_LC8_Vcelkova_Seiser_ext_Uni_MPL_red_acetylom_fr01_cv40	11973
Q14444	125	Q14444	Q14444	Caprin-1	CAPRIN1	sp|Q14444|CAPR1_HUMAN Caprin-1 OS=Homo sapiens OX=9606 GN=CAPRIN1 PE=1 SV=2	1	85.4573	5.44852E-09	130.2	110.09	85.457	1	85.4573	5.44852E-09	130.2	1	85.4573	0.000138937	85.457	+	1	K	KELQRSFMALSQDIQKTIKKTARREQLMREE	Acetyl (K);X;X;X;X;Phospho (STY);X;Oxidation (M);X;X;X;X;X;X;X;Acetyl (K);X;X;X;X;X;X;X;X;X;X;X;X;X;X;X	XXXXXPPPPPPPPPPPPPPXXXXXXXXXXXX	SFMALSQDIQK(1)TIK	SFMALSQDIQK(85)TIK(-85)	11	3	0.10972	4832.5	0	0	3351.3	0	0	4113.4	0	0	4116.9	0	0	3995.8	0	0	4137.8	0	0	3831	0	0	4679.6	0	0	4202.8	0	0	4352.5	0	0	4832.5	0	0	3351.3	0	0	4113.4	0	0	4116.9	0	0	3995.8	0	0	4137.8	0	0	3831	0	0	4679.6	0	0	4202.8	0	0	4352.5	0	0	7	0	0	7	0	0	6	0	0	7	0	0	6	0	0	6	0	0	7	0	0	7	0	0	7	0	0	7	0	0	3847.5	0	0	2281.9	0	0	3711.3	0	0	2886.7	0	0	3503.7	0	0	3762.3	0	0	3008.8	0	0	3518.2	0	0	3416.9	0	0	3450.1	0	0	984.94	0	0	1069.5	0	0	402.13	0	0	1230.3	0	0	492.08	0	0	375.47	0	0	822.17	0	0	1161.4	0	0	785.9	0	0	902.46	0	0	3847.5	0	0	2281.9	0	0	3711.3	0	0	2886.7	0	0	3503.7	0	0	3762.3	0	0	3008.8	0	0	3518.2	0	0	3416.9	0	0	3450.1	0	0	984.94	0	0	1069.5	0	0	402.13	0	0	1230.3	0	0	492.08	0	0	375.47	0	0	822.17	0	0	1161.4	0	0	785.9	0	0	902.46	0	0	4	0	0	4	0	0	4	0	0	4	0	0	4	0	0	4	0	0	4	0	0	4	0	0	4	0	0	4	0	0	3	0	0	3	0	0	2	0	0	3	0	0	2	0	0	2	0	0	3	0	0	3	0	0	3	0	0	3	0	0	9125200	9125200	0	0	NaN	3659800	1241600	NaN	NaN	3659800	0	0	1241600	0	0									17145	3953	125	125	144918	168368;168369	423431;423432;423433;423434;423435;423436	593165;593166;593167;593168;593169;593170;593171	423436	593171	20210826_E1_LC8_Vcelkova_Seiser_ext_Uni_MPL_red_acetylom_fr02_cv40	17524	423434	593168	20210826_E1_LC8_Vcelkova_Seiser_ext_Uni_MPL_red_acetylom_fr02_cv40	15635	423434	593168	20210826_E1_LC8_Vcelkova_Seiser_ext_Uni_MPL_red_acetylom_fr02_cv40	15635
Q14457	263	Q14457	Q14457	Beclin-1	BECN1	sp|Q14457|BECN1_HUMAN Beclin-1 OS=Homo sapiens OX=9606 GN=BECN1 PE=1 SV=2	1	105.863	0.00083087	105.86	71.331	105.86	1	105.863	0.00083087	105.86					+	1	K	KSVENQMRYAQTQLDKLKKTNVFNATFHIWH	X;X;X;X;X;X;X;X;X;X;X;X;X;X;X;Acetyl (K);X;X;X;X;X;X;X;X;X;X;X;X;X;X;X	XXXXXXXXPPPPPPPPPPXXXXXXXXXXXXX	YAQTQLDK(1)LK	YAQTQLDK(110)LK(-110)	8	3	0.74418	738.26	0	0	646.34	0	0	584.21	0	0	495.65	0	0	682.03	0	0	840.17	0	0	601.65	0	0	710.2	0	0	341.09	0	0	683.13	0	0	738.26	0	0	646.34	0	0	584.21	0	0	495.65	0	0	682.03	0	0	840.17	0	0	601.65	0	0	710.2	0	0	341.09	0	0	683.13	0	0	1	0	0	1	0	0	1	0	0	1	0	0	1	0	0	1	0	0	1	0	0	1	0	0	1	0	0	1	0	0	738.26	0	0	646.34	0	0	584.21	0	0	495.65	0	0	682.03	0	0	840.17	0	0	601.65	0	0	710.2	0	0	341.09	0	0	683.13	0	0	0	0	0	0	0	0	0	0	0	0	0	0	0	0	0	0	0	0	0	0	0	0	0	0	0	0	0	0	0	0	738.26	0	0	646.34	0	0	584.21	0	0	495.65	0	0	682.03	0	0	840.17	0	0	601.65	0	0	710.2	0	0	341.09	0	0	683.13	0	0	0	0	0	0	0	0	0	0	0	0	0	0	0	0	0	0	0	0	0	0	0	0	0	0	0	0	0	0	0	0	1	0	0	1	0	0	1	0	0	1	0	0	1	0	0	1	0	0	1	0	0	1	0	0	1	0	0	1	0	0	0	0	0	0	0	0	0	0	0	0	0	0	0	0	0	0	0	0	0	0	0	0	0	0	0	0	0	0	0	0	1141400	1141400	0	0	NaN	1141400	0	NaN	NaN	1141400	0	0	0	0	0									17146	3954	263	263	183678	214916	545684	771068	545684	771068	20210826_E1_LC8_Vcelkova_Seiser_ext_Uni_MPL_red_acetylom_fr05_cv70	5730	545684	771068	20210826_E1_LC8_Vcelkova_Seiser_ext_Uni_MPL_red_acetylom_fr05_cv70	5730	545684	771068	20210826_E1_LC8_Vcelkova_Seiser_ext_Uni_MPL_red_acetylom_fr05_cv70	5730
Q14493	98	Q14493	Q14493	Histone RNA hairpin-binding protein	SLBP	sp|Q14493|SLBP_HUMAN Histone RNA hairpin-binding protein OS=Homo sapiens OX=9606 GN=SLBP PE=1 SV=1	1	145.904	0.000817824	145.9	95.272	145.9					1	145.904	0.000817824	145.9	+	1	K	EMRTRVNKEMARYKRKLLINDFGRERKSSSG	X;Oxidation (M);X;X;X;X;X;X;X;X;X;X;X;X;X;Acetyl (K);X;X;X;X;X;X;X;X;X;X;X;X;X;X;X	XXXXXXXXXXXXXXXPPPPPPPPPXXXXXXX	K(1)LLINDFGR	K(150)LLINDFGR	1	2	-0.80734	2406	0	0	4748.3	0	0	1468.1	0	0	4196	0	0	1942.8	0	0	2241.5	0	0	2652.3	0	0	3795.9	0	0	3428.5	0	0	3349.9	0	0	2406	0	0	4748.3	0	0	1468.1	0	0	4196	0	0	1942.8	0	0	2241.5	0	0	2652.3	0	0	3795.9	0	0	3428.5	0	0	3349.9	0	0	1	0	0	1	0	0	1	0	0	1	0	0	1	0	0	1	0	0	1	0	0	1	0	0	1	0	0	1	0	0	0	0	0	0	0	0	0	0	0	0	0	0	0	0	0	0	0	0	0	0	0	0	0	0	0	0	0	0	0	0	2406	0	0	4748.3	0	0	1468.1	0	0	4196	0	0	1942.8	0	0	2241.5	0	0	2652.3	0	0	3795.9	0	0	3428.5	0	0	3349.9	0	0	0	0	0	0	0	0	0	0	0	0	0	0	0	0	0	0	0	0	0	0	0	0	0	0	0	0	0	0	0	0	2406	0	0	4748.3	0	0	1468.1	0	0	4196	0	0	1942.8	0	0	2241.5	0	0	2652.3	0	0	3795.9	0	0	3428.5	0	0	3349.9	0	0	0	0	0	0	0	0	0	0	0	0	0	0	0	0	0	0	0	0	0	0	0	0	0	0	0	0	0	0	0	0	1	0	0	1	0	0	1	0	0	1	0	0	1	0	0	1	0	0	1	0	0	1	0	0	1	0	0	1	0	0	2576800	2576800	0	0	NaN	0	2576800	NaN	NaN	0	0	0	2576800	0	0									17147	3955	98	98	85488	98653	250555	352525	250555	352525	20210825_E1_LC8_Vcelkova_Seiser_ext_Uni_MPL_black_acetylom_fr01_cv55	12259	250555	352525	20210825_E1_LC8_Vcelkova_Seiser_ext_Uni_MPL_black_acetylom_fr01_cv55	12259	250555	352525	20210825_E1_LC8_Vcelkova_Seiser_ext_Uni_MPL_black_acetylom_fr01_cv55	12259
Q14494	205	Q14494	Q14494	Nuclear factor erythroid 2-related factor 1	NFE2L1	sp|Q14494|NF2L1_HUMAN Endoplasmic reticulum membrane sensor NFE2L1 OS=Homo sapiens OX=9606 GN=NFE2L1 PE=1 SV=1	1	174.981	7.80802E-05	174.98	119.61	174.98					1	174.981	7.80802E-05	174.98	+	1	K	EVFDYSHRQKEQDVEKELRDGGEQDTWAGEG	X;X;X;X;X;X;X;X;X;X;X;X;X;X;X;Acetyl (K);X;X;X;X;X;X;X;X;X;X;X;X;X;X;X	XXXXXXXXXXPPPPPPPPPXXXXXXXXXXXX	EQDVEK(1)ELR	EQDVEK(170)ELR	6	2	0.31435	8075.6	0	0	7391.9	0	0	5971	0	0	10321	0	0	7279.3	0	0	5064.6	0	0	4771.8	0	0	5049.5	0	0	4858	0	0	7552.8	0	0	8075.6	0	0	7391.9	0	0	5971	0	0	10321	0	0	7279.3	0	0	5064.6	0	0	4771.8	0	0	5049.5	0	0	4858	0	0	7552.8	0	0	1	0	0	1	0	0	1	0	0	1	0	0	1	0	0	1	0	0	1	0	0	1	0	0	1	0	0	1	0	0	0	0	0	0	0	0	0	0	0	0	0	0	0	0	0	0	0	0	0	0	0	0	0	0	0	0	0	0	0	0	8075.6	0	0	7391.9	0	0	5971	0	0	10321	0	0	7279.3	0	0	5064.6	0	0	4771.8	0	0	5049.5	0	0	4858	0	0	7552.8	0	0	0	0	0	0	0	0	0	0	0	0	0	0	0	0	0	0	0	0	0	0	0	0	0	0	0	0	0	0	0	0	8075.6	0	0	7391.9	0	0	5971	0	0	10321	0	0	7279.3	0	0	5064.6	0	0	4771.8	0	0	5049.5	0	0	4858	0	0	7552.8	0	0	0	0	0	0	0	0	0	0	0	0	0	0	0	0	0	0	0	0	0	0	0	0	0	0	0	0	0	0	0	0	1	0	0	1	0	0	1	0	0	1	0	0	1	0	0	1	0	0	1	0	0	1	0	0	1	0	0	1	0	0	7109400	7109400	0	0	NaN	0	7109400	NaN	NaN	0	0	0	7109400	0	0									17148	3956	205	205	43928	50758	126411	177149	126411	177149	20210825_E1_LC8_Vcelkova_Seiser_ext_Uni_MPL_black_acetylom_fr08_cv40	5519	126411	177149	20210825_E1_LC8_Vcelkova_Seiser_ext_Uni_MPL_black_acetylom_fr08_cv40	5519	126411	177149	20210825_E1_LC8_Vcelkova_Seiser_ext_Uni_MPL_black_acetylom_fr08_cv40	5519
Q14494	675	Q14494	Q14494	Nuclear factor erythroid 2-related factor 1	NFE2L1	sp|Q14494|NF2L1_HUMAN Endoplasmic reticulum membrane sensor NFE2L1 OS=Homo sapiens OX=9606 GN=NFE2L1 PE=1 SV=1	1	95.0183	0.00152606	95.018	48.426	95.018	1	95.0183	0.00152606	95.018	1	57.1747	0.0474462	57.175	+	1	K	RRGKNKMAAQNCRKRKLDTILNLERDVEDLQ	X;X;X;X;X;X;X;X;X;X;X;X;X;X;X;Acetyl (K);X;X;X;X;X;X;X;X;X;X;X;X;X;X;X	XXXXXXXXXXXXXXPPPPPPPPPPPXXXXXX	RK(1)LDTILNLER	RK(95)LDTILNLER	2	3	0.54262	583.55	0	0	497.96	0	0	718.88	0	0	661.2	0	0	482.2	0	0	449.99	0	0	902.07	0	0	635.81	0	0	857.15	0	0	830.15	0	0	583.55	0	0	497.96	0	0	718.88	0	0	661.2	0	0	482.2	0	0	449.99	0	0	902.07	0	0	635.81	0	0	857.15	0	0	830.15	0	0	2	0	0	2	0	0	2	0	0	2	0	0	1	0	0	2	0	0	2	0	0	2	0	0	2	0	0	2	0	0	409.85	0	0	227.62	0	0	495.67	0	0	304.93	0	0	482.2	0	0	204.06	0	0	416.02	0	0	381.76	0	0	400.48	0	0	371.17	0	0	173.7	0	0	270.34	0	0	223.21	0	0	356.27	0	0	0	0	0	245.94	0	0	486.05	0	0	254.05	0	0	456.67	0	0	458.98	0	0	409.85	0	0	227.62	0	0	495.67	0	0	304.93	0	0	482.2	0	0	204.06	0	0	416.02	0	0	381.76	0	0	400.48	0	0	371.17	0	0	173.7	0	0	270.34	0	0	223.21	0	0	356.27	0	0	0	0	0	245.94	0	0	486.05	0	0	254.05	0	0	456.67	0	0	458.98	0	0	1	0	0	1	0	0	1	0	0	1	0	0	1	0	0	1	0	0	1	0	0	1	0	0	1	0	0	1	0	0	1	0	0	1	0	0	1	0	0	1	0	0	0	0	0	1	0	0	1	0	0	1	0	0	1	0	0	1	0	0	1323400	1323400	0	0	NaN	628550	694890	NaN	NaN	628550	0	0	694890	0	0									17149	3956	675	675	136220	157819	395638;395639	552556;552557	395639	552557	20210826_E1_LC8_Vcelkova_Seiser_ext_Uni_MPL_red_acetylom_fr07_cv70	6895	395639	552557	20210826_E1_LC8_Vcelkova_Seiser_ext_Uni_MPL_red_acetylom_fr07_cv70	6895	395639	552557	20210826_E1_LC8_Vcelkova_Seiser_ext_Uni_MPL_red_acetylom_fr07_cv70	6895
Q14498	244	Q14498	Q14498	RNA-binding protein 39	RBM39	sp|Q14498|RBM39_HUMAN RNA-binding protein 39 OS=Homo sapiens OX=9606 GN=RBM39 PE=1 SV=2	1	50.6533	0.00640819	50.653	39.838	50.653	1	50.6533	0.00640819	50.653					+	1	K	QAEKNRAAAMANNLQKGSAGPMRLYVGSLHF	X;X;X;Acetyl (K);X;X;X;X;X;Oxidation (M);X;X;X;X;X;Acetyl (K);X;X;X;X;X;Oxidation (M);X;X;X;X;X;X;X;X;X	XXXXXXPPPPPPPPPPPPPPPPPXXXXXXXX	AAAMANNLQK(1)GSAGPMR	AAAMANNLQK(51)GSAGPMR	10	3	-0.30426	676.55	0	0	518.4	0	0	631.42	0	0	616.06	0	0	610.28	0	0	642.16	0	0	731.74	0	0	1167.5	0	0	656.07	0	0	606.79	0	0	676.55	0	0	518.4	0	0	631.42	0	0	616.06	0	0	610.28	0	0	642.16	0	0	731.74	0	0	1167.5	0	0	656.07	0	0	606.79	0	0	1	0	0	1	0	0	1	0	0	1	0	0	1	0	0	1	0	0	1	0	0	1	0	0	1	0	0	1	0	0	676.55	0	0	518.4	0	0	631.42	0	0	616.06	0	0	610.28	0	0	642.16	0	0	731.74	0	0	1167.5	0	0	656.07	0	0	606.79	0	0	0	0	0	0	0	0	0	0	0	0	0	0	0	0	0	0	0	0	0	0	0	0	0	0	0	0	0	0	0	0	676.55	0	0	518.4	0	0	631.42	0	0	616.06	0	0	610.28	0	0	642.16	0	0	731.74	0	0	1167.5	0	0	656.07	0	0	606.79	0	0	0	0	0	0	0	0	0	0	0	0	0	0	0	0	0	0	0	0	0	0	0	0	0	0	0	0	0	0	0	0	1	0	0	1	0	0	1	0	0	1	0	0	1	0	0	1	0	0	1	0	0	1	0	0	1	0	0	1	0	0	0	0	0	0	0	0	0	0	0	0	0	0	0	0	0	0	0	0	0	0	0	0	0	0	0	0	0	0	0	0	1272700	1272700	0	0	NaN	1272700	0	NaN	NaN	1272700	0	0	0	0	0									17150	3957	244	244	204	237	627	934	627	934	20210826_E1_LC8_Vcelkova_Seiser_ext_Uni_MPL_red_acetylom_fr06_cv40	2832	627	934	20210826_E1_LC8_Vcelkova_Seiser_ext_Uni_MPL_red_acetylom_fr06_cv40	2832	627	934	20210826_E1_LC8_Vcelkova_Seiser_ext_Uni_MPL_red_acetylom_fr06_cv40	2832
Q14498	322	Q14498	Q14498	RNA-binding protein 39	RBM39	sp|Q14498|RBM39_HUMAN RNA-binding protein 39 OS=Homo sapiens OX=9606 GN=RBM39 PE=1 SV=2	1	119.412	1.24982E-15	119.41	94.864	119.41					1	119.412	1.24982E-15	119.41	+	1	K	ALEQLNGFELAGRPMKVGHVTERTDASSASS	X;X;X;X;X;X;X;X;X;X;X;X;X;X;Oxidation (M);Acetyl (K);X;X;X;X;X;X;X;X;X;X;X;Phospho (STY);X;Phospho (STY);Phospho (STY)	PPPPPPPPPPPPPPPPPPPPPPPXXXXXXXX	ALEQLNGFELAGRPMK(1)VGHVTER	ALEQLNGFELAGRPMK(120)VGHVTER	16	4	0.41663	357.91	0	0	614.98	0	0	220.06	0	0	847.68	0	0	359.94	0	0	338.43	0	0	417.56	0	0	690.74	0	0	536.53	0	0	577.17	0	0	357.91	0	0	614.98	0	0	220.06	0	0	847.68	0	0	359.94	0	0	338.43	0	0	417.56	0	0	690.74	0	0	536.53	0	0	577.17	0	0	1	0	0	1	0	0	1	0	0	1	0	0	1	0	0	1	0	0	1	0	0	1	0	0	1	0	0	1	0	0	0	0	0	0	0	0	0	0	0	0	0	0	0	0	0	0	0	0	0	0	0	0	0	0	0	0	0	0	0	0	357.91	0	0	614.98	0	0	220.06	0	0	847.68	0	0	359.94	0	0	338.43	0	0	417.56	0	0	690.74	0	0	536.53	0	0	577.17	0	0	0	0	0	0	0	0	0	0	0	0	0	0	0	0	0	0	0	0	0	0	0	0	0	0	0	0	0	0	0	0	357.91	0	0	614.98	0	0	220.06	0	0	847.68	0	0	359.94	0	0	338.43	0	0	417.56	0	0	690.74	0	0	536.53	0	0	577.17	0	0	0	0	0	0	0	0	0	0	0	0	0	0	0	0	0	0	0	0	0	0	0	0	0	0	0	0	0	0	0	0	1	0	0	1	0	0	1	0	0	1	0	0	1	0	0	1	0	0	1	0	0	1	0	0	1	0	0	1	0	0	2648900	2648900	0	0	NaN	0	2648900	NaN	NaN	0	0	0	2648900	0	0									17151	3957	322	322	8441	9703	25313	35947	25313	35947	20210825_E1_LC8_Vcelkova_Seiser_ext_Uni_MPL_black_acetylom_fr06_cv40	9577	25313	35947	20210825_E1_LC8_Vcelkova_Seiser_ext_Uni_MPL_black_acetylom_fr06_cv40	9577	25313	35947	20210825_E1_LC8_Vcelkova_Seiser_ext_Uni_MPL_black_acetylom_fr06_cv40	9577
Q14498	21	Q14498	Q14498	RNA-binding protein 39	RBM39	sp|Q14498|RBM39_HUMAN RNA-binding protein 39 OS=Homo sapiens OX=9606 GN=RBM39 PE=1 SV=2	1	177.633	8.23849E-15	177.63	167.53	177.63	1	177.633	8.23849E-15	177.63					+	1	K	DIEAMLEAPYKKDENKLSSANGHEERSKKRK	X;X;X;X;Oxidation (M);X;X;X;X;X;X;X;X;X;X;Acetyl (K);X;X;Phospho (STY);X;X;X;X;X;X;X;X;X;X;X;X	XXXXXXXXXXXXPPPPPPPPPPPPPPXXXXX	DENK(1)LSSANGHEER	DENK(180)LSSANGHEER	4	3	-0.21227	971.85	0	0	628.11	0	0	994.04	0	0	608.09	0	0	788.81	0	0	930.21	0	0	627.28	0	0	777.64	0	0	783.18	0	0	910.52	0	0	971.85	0	0	628.11	0	0	994.04	0	0	608.09	0	0	788.81	0	0	930.21	0	0	627.28	0	0	777.64	0	0	783.18	0	0	910.52	0	0	1	0	0	1	0	0	1	0	0	1	0	0	1	0	0	1	0	0	1	0	0	1	0	0	1	0	0	1	0	0	971.85	0	0	628.11	0	0	994.04	0	0	608.09	0	0	788.81	0	0	930.21	0	0	627.28	0	0	777.64	0	0	783.18	0	0	910.52	0	0	0	0	0	0	0	0	0	0	0	0	0	0	0	0	0	0	0	0	0	0	0	0	0	0	0	0	0	0	0	0	971.85	0	0	628.11	0	0	994.04	0	0	608.09	0	0	788.81	0	0	930.21	0	0	627.28	0	0	777.64	0	0	783.18	0	0	910.52	0	0	0	0	0	0	0	0	0	0	0	0	0	0	0	0	0	0	0	0	0	0	0	0	0	0	0	0	0	0	0	0	1	0	0	1	0	0	1	0	0	1	0	0	1	0	0	1	0	0	1	0	0	1	0	0	1	0	0	1	0	0	0	0	0	0	0	0	0	0	0	0	0	0	0	0	0	0	0	0	0	0	0	0	0	0	0	0	0	0	0	0	3074500	3074500	0	0	0.087197	3074500	0	NaN	0	3074500	0	0	0	0	0									17152	3957	21	21	21757	24981	63036	88238	63036	88238	20210826_E1_LC8_Vcelkova_Seiser_ext_Uni_MPL_red_acetylom_fr02_cv40	1797	63036	88238	20210826_E1_LC8_Vcelkova_Seiser_ext_Uni_MPL_red_acetylom_fr02_cv40	1797	63036	88238	20210826_E1_LC8_Vcelkova_Seiser_ext_Uni_MPL_red_acetylom_fr02_cv40	1797
Q14498	178	Q14498	Q14498	RNA-binding protein 39	RBM39	sp|Q14498|RBM39_HUMAN RNA-binding protein 39 OS=Homo sapiens OX=9606 GN=RBM39 PE=1 SV=2	1	191.516	3.00209E-16	191.52	142.15	191.52	1	191.516	3.00209E-16	191.52	1	60.4336	0.000435156	82.543	+	1	K	RIRPRDLEEFFSTVGKVRDVRMISDRNSRRS	X;X;X;X;X;X;X;X;X;X;X;X;X;X;X;Acetyl (K);X;X;X;X;X;X;X;X;X;X;X;X;X;X;X	XXXXXPPPPPPPPPPPPPXXXXXXXXXXXXX	DLEEFFSTVGK(1)VR	DLEEFFSTVGK(190)VR	11	2	0.82117	3304.2	0	0	2628.7	0	0	2721.7	0	0	2544.5	0	0	2268.3	0	0	3126.7	0	0	3147.5	0	0	3374.1	0	0	3067	0	0	3265.1	0	0	3304.2	0	0	2628.7	0	0	2721.7	0	0	2544.5	0	0	2268.3	0	0	3126.7	0	0	3147.5	0	0	3374.1	0	0	3067	0	0	3265.1	0	0	8	0	0	5	0	0	6	0	0	6	0	0	5	0	0	6	0	0	7	0	0	6	0	0	6	0	0	6	0	0	2850.5	0	0	2246.8	0	0	2568.8	0	0	2258.7	0	0	2116.9	0	0	2993.8	0	0	2753.2	0	0	3025.4	0	0	2611.3	0	0	2979	0	0	453.69	0	0	381.91	0	0	152.93	0	0	285.72	0	0	151.41	0	0	132.98	0	0	394.23	0	0	348.74	0	0	455.69	0	0	286.06	0	0	2850.5	0	0	2246.8	0	0	2568.8	0	0	2258.7	0	0	2116.9	0	0	2993.8	0	0	2753.2	0	0	3025.4	0	0	2611.3	0	0	2979	0	0	453.69	0	0	381.91	0	0	152.93	0	0	285.72	0	0	151.41	0	0	132.98	0	0	394.23	0	0	348.74	0	0	455.69	0	0	286.06	0	0	5	0	0	4	0	0	5	0	0	5	0	0	4	0	0	5	0	0	5	0	0	5	0	0	5	0	0	5	0	0	3	0	0	1	0	0	1	0	0	1	0	0	1	0	0	1	0	0	2	0	0	1	0	0	1	0	0	1	0	0	7418100	7418100	0	0	NaN	3533700	1975900	NaN	NaN	3533700	0	0	1975900	0	0									17153	3957	178	178	25035	28784	72287;72288;72289;72290	101008;101009;101010;101011;101012;101013;101014;101015	72290	101015	20210826_E1_LC8_Vcelkova_Seiser_ext_Uni_MPL_red_acetylom_fr06_cv40	19563	72290	101015	20210826_E1_LC8_Vcelkova_Seiser_ext_Uni_MPL_red_acetylom_fr06_cv40	19563	72290	101015	20210826_E1_LC8_Vcelkova_Seiser_ext_Uni_MPL_red_acetylom_fr06_cv40	19563
Q14498	111	Q14498	Q14498	RNA-binding protein 39	RBM39	sp|Q14498|RBM39_HUMAN RNA-binding protein 39 OS=Homo sapiens OX=9606 GN=RBM39 PE=1 SV=2	1	129.819	0.000173053	129.82	87.075	129.82	1	129.819	0.000173053	129.82	1	99.2826	0.00133599	99.283	+	1	K	RSPYSGPKFNSAIRGKIGLPHSIKLSRRRSR	X;Phospho (STY);X;X;Phospho (STY);X;X;Acetyl (K);X;X;X;X;X;X;X;Acetyl (K);X;X;X;X;X;Phospho (STY);X;Acetyl (K);X;X;X;X;X;X;X	XXXXXXXXXXXXXXPPPPPPPPPPXXXXXXX	GK(1)IGLPHSIK	GK(130)IGLPHSIK(-130)	2	3	0.062065	49177	0	0	23630	0	0	45255	0	0	24470	0	0	43072	0	0	25937	0	0	22586	0	0	23750	0	0	24510	0	0	34735	0	0	49177	0	0	23630	0	0	45255	0	0	24470	0	0	43072	0	0	25937	0	0	22586	0	0	23750	0	0	24510	0	0	34735	0	0	7	0	0	7	0	0	7	0	0	7	0	0	7	0	0	7	0	0	7	0	0	7	0	0	7	0	0	7	0	0	36460	0	0	13652	0	0	32712	0	0	14767	0	0	28615	0	0	18217	0	0	13792	0	0	14424	0	0	15828	0	0	22593	0	0	12717	0	0	9977.8	0	0	12543	0	0	9703.5	0	0	14458	0	0	7720.8	0	0	8794.5	0	0	9326.9	0	0	8681.7	0	0	12142	0	0	36460	0	0	13652	0	0	32712	0	0	14767	0	0	28615	0	0	18217	0	0	13792	0	0	14424	0	0	15828	0	0	22593	0	0	12717	0	0	9977.8	0	0	12543	0	0	9703.5	0	0	14458	0	0	7720.8	0	0	8794.5	0	0	9326.9	0	0	8681.7	0	0	12142	0	0	4	0	0	4	0	0	4	0	0	4	0	0	4	0	0	4	0	0	4	0	0	4	0	0	4	0	0	4	0	0	3	0	0	3	0	0	3	0	0	3	0	0	3	0	0	3	0	0	3	0	0	3	0	0	3	0	0	3	0	0	64489000	64489000	0	0	NaN	23619000	40870000	NaN	NaN	23619000	0	0	40870000	0	0									17154	3957	111	111	61203	70485	177776;177777;177778	249613;249614;249615;249616;249617;249618;249619	177778	249617	20210826_E1_LC8_Vcelkova_Seiser_ext_Uni_MPL_red_acetylom_fr01_cv70	4075	177778	249617	20210826_E1_LC8_Vcelkova_Seiser_ext_Uni_MPL_red_acetylom_fr01_cv70	4075	177778	249617	20210826_E1_LC8_Vcelkova_Seiser_ext_Uni_MPL_red_acetylom_fr01_cv70	4075
Q14498	119	Q14498	Q14498	RNA-binding protein 39	RBM39	sp|Q14498|RBM39_HUMAN RNA-binding protein 39 OS=Homo sapiens OX=9606 GN=RBM39 PE=1 SV=2	1	164.641	2.95561E-07	168.22	118.8	164.64	1	164.641	1.55896E-06	164.64	1	168.22	2.95561E-07	168.22	+	1	K	FNSAIRGKIGLPHSIKLSRRRSRSKSPFRKD	X;X;X;X;X;X;X;X;X;X;X;X;X;Phospho (STY);X;Acetyl (K);X;X;X;X;X;X;X;Phospho (STY);X;Phospho (STY);X;X;X;X;X	XXXXXXXXPPPPPPPPPPPXXXXXXXXXXXX	IGLPHSIK(1)LSR	IGLPHSIK(160)LSR	8	3	-0.28353	26253	0	0	21004	0	0	22940	0	0	22698	0	0	26387	0	0	22154	0	0	19682	0	0	24381	0	0	20062	0	0	26440	0	0	26253	0	0	21004	0	0	22940	0	0	22698	0	0	26387	0	0	22154	0	0	19682	0	0	24381	0	0	20062	0	0	26440	0	0	9	0	0	9	0	0	9	0	0	9	0	0	9	0	0	9	0	0	9	0	0	9	0	0	9	0	0	9	0	0	14061	0	0	9842.1	0	0	14072	0	0	8886.6	0	0	14111	0	0	13429	0	0	10326	0	0	11269	0	0	9556.6	0	0	13654	0	0	12192	0	0	11162	0	0	8867.8	0	0	13812	0	0	12275	0	0	8724.3	0	0	9356	0	0	13112	0	0	10505	0	0	12786	0	0	14061	0	0	9842.1	0	0	14072	0	0	8886.6	0	0	14111	0	0	13429	0	0	10326	0	0	11269	0	0	9556.6	0	0	13654	0	0	12192	0	0	11162	0	0	8867.8	0	0	13812	0	0	12275	0	0	8724.3	0	0	9356	0	0	13112	0	0	10505	0	0	12786	0	0	4	0	0	4	0	0	4	0	0	4	0	0	4	0	0	4	0	0	4	0	0	4	0	0	4	0	0	4	0	0	5	0	0	5	0	0	5	0	0	5	0	0	5	0	0	5	0	0	5	0	0	5	0	0	5	0	0	5	0	0	112690000	112690000	0	0	NaN	40548000	70992000	NaN	NaN	40548000	0	0	70992000	0	0									17155	3957	119	119	61203;75556	70485;87111	221335;221336;221337	311498;311499;311500;311501;311502;311503;311504;311505;311506	221337	311506	20210826_E1_LC8_Vcelkova_Seiser_ext_Uni_MPL_red_acetylom_fr03_cv55	8227	221336	311500	20210825_E1_LC8_Vcelkova_Seiser_ext_Uni_MPL_black_acetylom_fr03_cv55	8078	221336	311500	20210825_E1_LC8_Vcelkova_Seiser_ext_Uni_MPL_black_acetylom_fr03_cv55	8078
Q14498	305	Q14498	Q14498	RNA-binding protein 39	RBM39	sp|Q14498|RBM39_HUMAN RNA-binding protein 39 OS=Homo sapiens OX=9606 GN=RBM39 PE=1 SV=2	1	96.5915	4.92763E-32	216.34	197.51	96.591	1	96.5915	4.92763E-32	216.34	1	63.7601	4.51412E-20	178.58	+	1	K	SKGYGFITFSDSECAKKALEQLNGFELAGRP	X;X;X;X;X;X;X;X;X;X;X;X;X;X;X;Acetyl (K);X;X;X;X;X;X;X;X;X;X;X;X;X;X;X	XXPPPPPPPPPPPPPPPXXXXXXXXXXXXXX	GYGFITFSDSECAK(1)K	GYGFITFSDSECAK(97)K(-97)	14	4	-0.3874	6029.8	0	0	7802.4	0	0	6218.2	0	0	7302.6	0	0	5996	0	0	8063.2	0	0	7639.6	0	0	8248.9	0	0	8120.2	0	0	8519	0	0	6029.8	0	0	7802.4	0	0	6218.2	0	0	7302.6	0	0	5996	0	0	8063.2	0	0	7639.6	0	0	8248.9	0	0	8120.2	0	0	8519	0	0	4	0	0	4	0	0	4	0	0	4	0	0	4	0	0	4	0	0	4	0	0	4	0	0	4	0	0	4	0	0	3953.5	0	0	4134.5	0	0	4556.2	0	0	3866.9	0	0	4402.1	0	0	5744.6	0	0	4475.3	0	0	4720.3	0	0	4790.9	0	0	5016	0	0	2076.3	0	0	3668	0	0	1661.9	0	0	3435.7	0	0	1593.9	0	0	2318.6	0	0	3164.2	0	0	3528.6	0	0	3329.3	0	0	3503	0	0	3953.5	0	0	4134.5	0	0	4556.2	0	0	3866.9	0	0	4402.1	0	0	5744.6	0	0	4475.3	0	0	4720.3	0	0	4790.9	0	0	5016	0	0	2076.3	0	0	3668	0	0	1661.9	0	0	3435.7	0	0	1593.9	0	0	2318.6	0	0	3164.2	0	0	3528.6	0	0	3329.3	0	0	3503	0	0	2	0	0	2	0	0	2	0	0	2	0	0	2	0	0	2	0	0	2	0	0	2	0	0	2	0	0	2	0	0	2	0	0	2	0	0	2	0	0	2	0	0	2	0	0	2	0	0	2	0	0	2	0	0	2	0	0	2	0	0	21973000	21973000	0	0	NaN	13512000	5530600	NaN	NaN	13512000	0	0	5530600	0	0									17156	3957	305	305	67747	78253	198424;198425;198426;198427	279754;279755;279756;279757	198427	279757	20210826_E1_LC8_Vcelkova_Seiser_ext_Uni_MPL_red_acetylom_fr06_cv55	13484	198426	279756	20210826_E1_LC8_Vcelkova_Seiser_ext_Uni_MPL_red_acetylom_fr06_cv40	13638	198426	279756	20210826_E1_LC8_Vcelkova_Seiser_ext_Uni_MPL_red_acetylom_fr06_cv40	13638
Q14498	477	Q14498	Q14498	RNA-binding protein 39	RBM39	sp|Q14498|RBM39_HUMAN RNA-binding protein 39 OS=Homo sapiens OX=9606 GN=RBM39 PE=1 SV=2	1	81.8386	4.35869E-07	81.839	66.247	81.839	1	81.8386	4.35869E-07	81.839					+	1	K	HIYVDKNSAQGNVYVKCPSIAAAIAAVNALH	X;X;X;X;X;X;X;X;X;X;X;X;X;X;X;Acetyl (K);X;X;X;X;X;X;X;X;X;X;X;X;X;X;X	XXXXXXPPPPPPPPPPPPPPPPPPPPPPPPP	NSAQGNVYVK(1)CPSIAAAIAAVNALHGR	NSAQGNVYVK(82)CPSIAAAIAAVNALHGR	10	4	-0.78641	158.82	0	0	189.8	0	0	187.37	0	0	210.74	0	0	0	0	0	282.29	0	0	169.07	0	0	222.03	0	0	233.95	0	0	204.83	0	0	158.82	0	0	189.8	0	0	187.37	0	0	210.74	0	0	0	0	0	282.29	0	0	169.07	0	0	222.03	0	0	233.95	0	0	204.83	0	0	1	0	0	1	0	0	1	0	0	1	0	0	0	0	0	1	0	0	1	0	0	1	0	0	1	0	0	1	0	0	158.82	0	0	189.8	0	0	187.37	0	0	210.74	0	0	0	0	0	282.29	0	0	169.07	0	0	222.03	0	0	233.95	0	0	204.83	0	0	0	0	0	0	0	0	0	0	0	0	0	0	0	0	0	0	0	0	0	0	0	0	0	0	0	0	0	0	0	0	158.82	0	0	189.8	0	0	187.37	0	0	210.74	0	0	0	0	0	282.29	0	0	169.07	0	0	222.03	0	0	233.95	0	0	204.83	0	0	0	0	0	0	0	0	0	0	0	0	0	0	0	0	0	0	0	0	0	0	0	0	0	0	0	0	0	0	0	0	1	0	0	1	0	0	1	0	0	1	0	0	0	0	0	1	0	0	1	0	0	1	0	0	1	0	0	1	0	0	0	0	0	0	0	0	0	0	0	0	0	0	0	0	0	0	0	0	0	0	0	0	0	0	0	0	0	0	0	0	988980	988980	0	0	NaN	988980	0	NaN	NaN	988980	0	0	0	0	0									17157	3957	477	477	117973	136909	345159	484433	345159	484433	20210826_E1_LC8_Vcelkova_Seiser_ext_Uni_MPL_red_acetylom_fr03_cv40	17915	345159	484433	20210826_E1_LC8_Vcelkova_Seiser_ext_Uni_MPL_red_acetylom_fr03_cv40	17915	345159	484433	20210826_E1_LC8_Vcelkova_Seiser_ext_Uni_MPL_red_acetylom_fr03_cv40	17915
Q14498	103	Q14498	Q14498	RNA-binding protein 39	RBM39	sp|Q14498|RBM39_HUMAN RNA-binding protein 39 OS=Homo sapiens OX=9606 GN=RBM39 PE=1 SV=2	1	108.913	2.35862E-05	117.2	84.308	108.91	1	108.913	2.35862E-05	117.2	1	110.897	3.61975E-05	110.9	+	1	K	DRRFRGRYRSPYSGPKFNSAIRGKIGLPHSI	X;X;X;X;X;X;X;Phospho (STY);X;Phospho (STY);X;X;Phospho (STY);X;X;Acetyl (K);X;X;X;X;X;X;X;Acetyl (K);X;X;X;X;X;Phospho (STY);X	XXXXXXXXXPPPPPPPPPPPPPXXXXXXXXX	SPYSGPK(1)FNSAIR	SPYSGPK(110)FNSAIR	7	3	1.4848	11134	0	0	13800	0	0	8461.3	0	0	12777	0	0	10485	0	0	11125	0	0	8614.1	0	0	10748	0	0	11021	0	0	14139	0	0	11134	0	0	13800	0	0	8461.3	0	0	12777	0	0	10485	0	0	11125	0	0	8614.1	0	0	10748	0	0	11021	0	0	14139	0	0	4	0	0	4	0	0	4	0	0	4	0	0	4	0	0	4	0	0	4	0	0	4	0	0	4	0	0	4	0	0	5587	0	0	3815	0	0	4425.2	0	0	4241.7	0	0	4583	0	0	6877.2	0	0	3370.6	0	0	3605.4	0	0	4184.8	0	0	5267.4	0	0	5546.6	0	0	9985.1	0	0	4036.1	0	0	8535.1	0	0	5901.6	0	0	4247.9	0	0	5243.5	0	0	7143	0	0	6836	0	0	8871.3	0	0	5587	0	0	3815	0	0	4425.2	0	0	4241.7	0	0	4583	0	0	6877.2	0	0	3370.6	0	0	3605.4	0	0	4184.8	0	0	5267.4	0	0	5546.6	0	0	9985.1	0	0	4036.1	0	0	8535.1	0	0	5901.6	0	0	4247.9	0	0	5243.5	0	0	7143	0	0	6836	0	0	8871.3	0	0	2	0	0	2	0	0	2	0	0	2	0	0	2	0	0	2	0	0	2	0	0	2	0	0	2	0	0	2	0	0	2	0	0	2	0	0	2	0	0	2	0	0	2	0	0	2	0	0	2	0	0	2	0	0	2	0	0	2	0	0	18052000	18052000	0	0	NaN	2399300	2394000	NaN	NaN	2399300	0	0	2394000	0	0									17158	3957	103	103	151865	177214	447489;447490;447491;447492	630428;630429;630430;630431	447492	630431	20210826_E1_LC8_Vcelkova_Seiser_ext_Uni_MPL_red_acetylom_fr05_cv55	8291	447491	630430	20210826_E1_LC8_Vcelkova_Seiser_ext_Uni_MPL_red_acetylom_fr05_cv40	8167	447491	630430	20210826_E1_LC8_Vcelkova_Seiser_ext_Uni_MPL_red_acetylom_fr05_cv40	8167
Q14498	232	Q14498	Q14498	RNA-binding protein 39	RBM39	sp|Q14498|RBM39_HUMAN RNA-binding protein 39 OS=Homo sapiens OX=9606 GN=RBM39 PE=1 SV=2	1	95.0671	1.37037E-71	266.15	253.59	95.067	1	95.0671	1.46823E-61	254.18	1	223.699	1.37037E-71	266.15	+	1	K	RVLGVPIIVQASQAEKNRAAAMANNLQKGSA	X;X;X;X;X;X;X;X;X;X;X;X;X;X;X;Acetyl (K);X;X;X;X;X;Oxidation (M);X;X;X;X;X;Acetyl (K);X;X;X	XPPPPPPPPPPPPPPPPPXXXXXXXXXXXXX	VLGVPIIVQASQAEK(1)NR	VLGVPIIVQASQAEK(95)NR	15	4	0.28207	9503.2	0	0	10215	0	0	8196	0	0	10455	0	0	9602.9	0	0	10732	0	0	9926	0	0	10378	0	0	9922.8	0	0	13423	0	0	9503.2	0	0	10215	0	0	8196	0	0	10455	0	0	9602.9	0	0	10732	0	0	9926	0	0	10378	0	0	9922.8	0	0	13423	0	0	15	0	0	18	0	0	14	0	0	19	0	0	15	0	0	17	0	0	16	0	0	18	0	0	16	0	0	18	0	0	7083.9	0	0	6527.1	0	0	6710.5	0	0	7200.2	0	0	7620.3	0	0	7469.1	0	0	7405.9	0	0	6866.1	0	0	7374.8	0	0	9250.8	0	0	2419.3	0	0	3688.3	0	0	1485.5	0	0	3254.8	0	0	1982.5	0	0	3262.7	0	0	2520	0	0	3512.2	0	0	2548	0	0	4172.7	0	0	7083.9	0	0	6527.1	0	0	6710.5	0	0	7200.2	0	0	7620.3	0	0	7469.1	0	0	7405.9	0	0	6866.1	0	0	7374.8	0	0	9250.8	0	0	2419.3	0	0	3688.3	0	0	1485.5	0	0	3254.8	0	0	1982.5	0	0	3262.7	0	0	2520	0	0	3512.2	0	0	2548	0	0	4172.7	0	0	10	0	0	10	0	0	10	0	0	10	0	0	10	0	0	10	0	0	10	0	0	10	0	0	10	0	0	10	0	0	5	0	0	8	0	0	4	0	0	9	0	0	5	0	0	7	0	0	6	0	0	8	0	0	6	0	0	8	0	0	118920000	118920000	0	0	NaN	48932000	68616000	NaN	NaN	48932000	0	0	68616000	0	0									17159	3957	232	232	175424	205578	522537;522538;522539;522540;522541	738878;738879;738880;738881;738882;738883;738884;738885;738886;738887;738888;738889;738890;738891;738892;738893;738894;738895;738896	522541	738896	20210826_E1_LC8_Vcelkova_Seiser_ext_Uni_MPL_red_acetylom_fr04_cv55	14664	522537	738879	20210825_E1_LC8_Vcelkova_Seiser_ext_Uni_MPL_black_acetylom_fr03_cv40	14901	522537	738879	20210825_E1_LC8_Vcelkova_Seiser_ext_Uni_MPL_black_acetylom_fr03_cv40	14901
Q14511	278	Q14511	Q14511	Enhancer of filamentation 1;Enhancer of filamentation 1 p55	NEDD9	sp|Q14511|CASL_HUMAN Enhancer of filamentation 1 OS=Homo sapiens OX=9606 GN=NEDD9 PE=1 SV=1	1	106.748	7.12378E-08	106.75	93.9	106.75					1	106.748	7.12378E-08	106.75	+	1	K	IPPTCTKPAGKDLHVKYNCDIPGAAEPVARR	X;X;X;X;X;X;X;X;X;X;X;X;X;X;X;Acetyl (K);X;X;X;X;X;X;X;X;X;X;X;X;X;X;X	XXXXXXXXXXXPPPPPPPPPPPPPPPPPPPX	DLHVK(1)YNCDIPGAAEPVAR	DLHVK(110)YNCDIPGAAEPVAR	5	3	1.3741	447.74	0	0	501.91	0	0	310.02	0	0	397.36	0	0	326.84	0	0	278.46	0	0	415.5	0	0	384.16	0	0	559.78	0	0	436.64	0	0	447.74	0	0	501.91	0	0	310.02	0	0	397.36	0	0	326.84	0	0	278.46	0	0	415.5	0	0	384.16	0	0	559.78	0	0	436.64	0	0	1	0	0	1	0	0	1	0	0	1	0	0	1	0	0	1	0	0	1	0	0	1	0	0	1	0	0	1	0	0	0	0	0	0	0	0	0	0	0	0	0	0	0	0	0	0	0	0	0	0	0	0	0	0	0	0	0	0	0	0	447.74	0	0	501.91	0	0	310.02	0	0	397.36	0	0	326.84	0	0	278.46	0	0	415.5	0	0	384.16	0	0	559.78	0	0	436.64	0	0	0	0	0	0	0	0	0	0	0	0	0	0	0	0	0	0	0	0	0	0	0	0	0	0	0	0	0	0	0	0	447.74	0	0	501.91	0	0	310.02	0	0	397.36	0	0	326.84	0	0	278.46	0	0	415.5	0	0	384.16	0	0	559.78	0	0	436.64	0	0	0	0	0	0	0	0	0	0	0	0	0	0	0	0	0	0	0	0	0	0	0	0	0	0	0	0	0	0	0	0	1	0	0	1	0	0	1	0	0	1	0	0	1	0	0	1	0	0	1	0	0	1	0	0	1	0	0	1	0	0	1786400	1786400	0	0	NaN	0	1786400	NaN	NaN	0	0	0	1786400	0	0									17160	3958	278	278	25336	29127	73168	102319	73168	102319	20210825_E1_LC8_Vcelkova_Seiser_ext_Uni_MPL_black_acetylom_fr08_cv55	9135	73168	102319	20210825_E1_LC8_Vcelkova_Seiser_ext_Uni_MPL_black_acetylom_fr08_cv55	9135	73168	102319	20210825_E1_LC8_Vcelkova_Seiser_ext_Uni_MPL_black_acetylom_fr08_cv55	9135
Q14511	152	Q14511	Q14511	Enhancer of filamentation 1;Enhancer of filamentation 1 p55	NEDD9	sp|Q14511|CASL_HUMAN Enhancer of filamentation 1 OS=Homo sapiens OX=9606 GN=NEDD9 PE=1 SV=1	1	113.523	3.57254E-09	140.82	115.38	113.52	1	113.523	2.2241E-05	113.52	1	140.824	3.57254E-09	140.82	+	1	K	SVQRSIGGTSGPHVGKKVITPVRTGHGYVYE	X;X;X;X;X;X;X;X;X;X;X;X;X;X;X;Acetyl (K);X;X;X;X;X;X;X;X;X;X;X;X;X;X;X	XXXXPPPPPPPPPPPPPXXXXXXXXXXXXXX	SIGGTSGPHVGK(1)K	SIGGTSGPHVGK(110)K(-110)	12	3	-1.2443	24706	0	0	19204	0	0	26598	0	0	21799	0	0	26313	0	0	18647	0	0	13609	0	0	15890	0	0	13915	0	0	23557	0	0	24706	0	0	19204	0	0	26598	0	0	21799	0	0	26313	0	0	18647	0	0	13609	0	0	15890	0	0	13915	0	0	23557	0	0	2	0	0	2	0	0	2	0	0	2	0	0	2	0	0	2	0	0	2	0	0	2	0	0	2	0	0	2	0	0	12073	0	0	8650.5	0	0	14412	0	0	8966.3	0	0	13135	0	0	10170	0	0	6121.9	0	0	7502.5	0	0	6327.3	0	0	12588	0	0	12632	0	0	10553	0	0	12186	0	0	12833	0	0	13178	0	0	8477.1	0	0	7486.9	0	0	8387.7	0	0	7587.9	0	0	10970	0	0	12073	0	0	8650.5	0	0	14412	0	0	8966.3	0	0	13135	0	0	10170	0	0	6121.9	0	0	7502.5	0	0	6327.3	0	0	12588	0	0	12632	0	0	10553	0	0	12186	0	0	12833	0	0	13178	0	0	8477.1	0	0	7486.9	0	0	8387.7	0	0	7587.9	0	0	10970	0	0	1	0	0	1	0	0	1	0	0	1	0	0	1	0	0	1	0	0	1	0	0	1	0	0	1	0	0	1	0	0	1	0	0	1	0	0	1	0	0	1	0	0	1	0	0	1	0	0	1	0	0	1	0	0	1	0	0	1	0	0	23355000	23355000	0	0	NaN	9376800	13978000	NaN	NaN	9376800	0	0	13978000	0	0									17161	3958	152	152	146961	170908	430375;430376	603320;603321	430376	603321	20210826_E1_LC8_Vcelkova_Seiser_ext_Uni_MPL_red_acetylom_fr06_cv70	2106	430375	603320	20210825_E1_LC8_Vcelkova_Seiser_ext_Uni_MPL_black_acetylom_fr06_cv70	2054	430375	603320	20210825_E1_LC8_Vcelkova_Seiser_ext_Uni_MPL_black_acetylom_fr06_cv70	2054
Q14517	3746	Q14517	Q14517	Protocadherin Fat 1;Protocadherin Fat 1, nuclear form	FAT1	sp|Q14517|FAT1_HUMAN Protocadherin Fat 1 OS=Homo sapiens OX=9606 GN=FAT1 PE=1 SV=2	1	67.3584	0.00205102	67.358	50.674	67.358	1	67.3584	0.00205102	67.358					+	1	K	LNVFQKLCAGLDCPWKFCDEKVSVDESVMST	X;X;X;X;X;X;X;X;X;X;X;X;X;X;X;Acetyl (K);X;X;X;X;X;X;X;X;X;X;X;X;X;X;X	XXXXXXPPPPPPPPPPPPPPPXXXXXXXXXX	LCAGLDCPWK(1)FCDEK	LCAGLDCPWK(67)FCDEK(-67)	10	3	-0.26224	381.88	0	0	0	0	0	364.21	0	0	214.17	0	0	180.46	0	0	253.16	0	0	355.44	0	0	408.18	0	0	344.36	0	0	322.29	0	0	381.88	0	0	0	0	0	364.21	0	0	214.17	0	0	180.46	0	0	253.16	0	0	355.44	0	0	408.18	0	0	344.36	0	0	322.29	0	0	1	0	0	0	0	0	1	0	0	1	0	0	1	0	0	1	0	0	1	0	0	1	0	0	1	0	0	1	0	0	381.88	0	0	0	0	0	364.21	0	0	214.17	0	0	180.46	0	0	253.16	0	0	355.44	0	0	408.18	0	0	344.36	0	0	322.29	0	0	0	0	0	0	0	0	0	0	0	0	0	0	0	0	0	0	0	0	0	0	0	0	0	0	0	0	0	0	0	0	381.88	0	0	0	0	0	364.21	0	0	214.17	0	0	180.46	0	0	253.16	0	0	355.44	0	0	408.18	0	0	344.36	0	0	322.29	0	0	0	0	0	0	0	0	0	0	0	0	0	0	0	0	0	0	0	0	0	0	0	0	0	0	0	0	0	0	0	0	1	0	0	0	0	0	1	0	0	1	0	0	1	0	0	1	0	0	1	0	0	1	0	0	1	0	0	1	0	0	0	0	0	0	0	0	0	0	0	0	0	0	0	0	0	0	0	0	0	0	0	0	0	0	0	0	0	0	0	0	270050	270050	0	0	NaN	270050	0	NaN	NaN	270050	0	0	0	0	0									17162	3959	3746	3746	90344	104451	265814	374754	265814	374754	20210826_E1_LC8_Vcelkova_Seiser_ext_Uni_MPL_red_acetylom_fr05_cv55	15747	265814	374754	20210826_E1_LC8_Vcelkova_Seiser_ext_Uni_MPL_red_acetylom_fr05_cv55	15747	265814	374754	20210826_E1_LC8_Vcelkova_Seiser_ext_Uni_MPL_red_acetylom_fr05_cv55	15747
Q14517	4345	Q14517	Q14517	Protocadherin Fat 1;Protocadherin Fat 1, nuclear form	FAT1	sp|Q14517|FAT1_HUMAN Protocadherin Fat 1 OS=Homo sapiens OX=9606 GN=FAT1 PE=1 SV=2	1	78.3416	0.00356903	78.342	60.676	78.342					1	78.3416	0.00356903	78.342	+	1	K	FDYDTKVVDLDPCLSKKPLEEKPSQPYSARE	X;X;X;X;X;X;X;X;X;X;X;X;X;X;X;Acetyl (K);X;X;X;X;X;X;X;X;X;X;X;X;X;X;X	XXXXXXPPPPPPPPPPPXXXXXXXXXXXXXX	VVDLDPCLSK(1)K	VVDLDPCLSK(78)K(-78)	10	3	-0.477	1351.1	0	0	694.11	0	0	1193.2	0	0	831.77	0	0	1239	0	0	585.56	0	0	1067.4	0	0	1126.2	0	0	1050.7	0	0	1136.7	0	0	1351.1	0	0	694.11	0	0	1193.2	0	0	831.77	0	0	1239	0	0	585.56	0	0	1067.4	0	0	1126.2	0	0	1050.7	0	0	1136.7	0	0	1	0	0	1	0	0	1	0	0	1	0	0	1	0	0	1	0	0	1	0	0	1	0	0	1	0	0	1	0	0	0	0	0	0	0	0	0	0	0	0	0	0	0	0	0	0	0	0	0	0	0	0	0	0	0	0	0	0	0	0	1351.1	0	0	694.11	0	0	1193.2	0	0	831.77	0	0	1239	0	0	585.56	0	0	1067.4	0	0	1126.2	0	0	1050.7	0	0	1136.7	0	0	0	0	0	0	0	0	0	0	0	0	0	0	0	0	0	0	0	0	0	0	0	0	0	0	0	0	0	0	0	0	1351.1	0	0	694.11	0	0	1193.2	0	0	831.77	0	0	1239	0	0	585.56	0	0	1067.4	0	0	1126.2	0	0	1050.7	0	0	1136.7	0	0	0	0	0	0	0	0	0	0	0	0	0	0	0	0	0	0	0	0	0	0	0	0	0	0	0	0	0	0	0	0	1	0	0	1	0	0	1	0	0	1	0	0	1	0	0	1	0	0	1	0	0	1	0	0	1	0	0	1	0	0	1635000	1635000	0	0	NaN	0	1635000	NaN	NaN	0	0	0	1635000	0	0									17163	3959	4345	4345	180509	211457	537275	759657	537275	759657	20210825_E1_LC8_Vcelkova_Seiser_ext_Uni_MPL_black_acetylom_fr04_cv70	7023	537275	759657	20210825_E1_LC8_Vcelkova_Seiser_ext_Uni_MPL_black_acetylom_fr04_cv70	7023	537275	759657	20210825_E1_LC8_Vcelkova_Seiser_ext_Uni_MPL_black_acetylom_fr04_cv70	7023
Q14520	303	Q14520	Q14520	Hyaluronan-binding protein 2;Hyaluronan-binding protein 2 50 kDa heavy chain;Hyaluronan-binding protein 2 50 kDa heavy chain alternate form;Hyaluronan-binding protein 2 27 kDa light chain;Hyaluronan-binding protein 2 27 kDa light chain alternate form	HABP2	sp|Q14520|HABP2_HUMAN Hyaluronan-binding protein 2 OS=Homo sapiens OX=9606 GN=HABP2 PE=1 SV=1	1	49.4818	0.0209719	49.482	35.129	49.482					1	49.4818	0.0209719	49.482	+	1	K	PTEPSTKLPGFDSCGKTEIAERKIKRIYGGF	X;X;X;X;X;X;X;X;X;X;X;X;X;X;X;Acetyl (K);X;X;X;X;X;X;X;X;X;X;X;X;X;X;X	XXXXXXXPPPPPPPPPPPPPPPXXXXXXXXX	LPGFDSCGK(1)TEIAER	LPGFDSCGK(49)TEIAER	9	3	-0.40495	6650.3	0	0	10822	0	0	4765.7	0	0	8186.7	0	0	5369.1	0	0	5019	0	0	9381.5	0	0	10207	0	0	11179	0	0	10930	0	0	6650.3	0	0	10822	0	0	4765.7	0	0	8186.7	0	0	5369.1	0	0	5019	0	0	9381.5	0	0	10207	0	0	11179	0	0	10930	0	0	6	0	0	6	0	0	6	0	0	6	0	0	6	0	0	6	0	0	6	0	0	6	0	0	6	0	0	6	0	0	0	0	0	0	0	0	0	0	0	0	0	0	0	0	0	0	0	0	0	0	0	0	0	0	0	0	0	0	0	0	6650.3	0	0	10822	0	0	4765.7	0	0	8186.7	0	0	5369.1	0	0	5019	0	0	9381.5	0	0	10207	0	0	11179	0	0	10930	0	0	0	0	0	0	0	0	0	0	0	0	0	0	0	0	0	0	0	0	0	0	0	0	0	0	0	0	0	0	0	0	6650.3	0	0	10822	0	0	4765.7	0	0	8186.7	0	0	5369.1	0	0	5019	0	0	9381.5	0	0	10207	0	0	11179	0	0	10930	0	0	0	0	0	0	0	0	0	0	0	0	0	0	0	0	0	0	0	0	0	0	0	0	0	0	0	0	0	0	0	0	6	0	0	6	0	0	6	0	0	6	0	0	6	0	0	6	0	0	6	0	0	6	0	0	6	0	0	6	0	0	139450000	139450000	0	0	NaN	0	139450000	NaN	NaN	0	0	0	139450000	0	0									17164	3960	303	303	100357	115781	292947;292948	412561;412562;412563;412564;412565;412566	292948	412566	20210825_E1_LC8_Vcelkova_Seiser_ext_Uni_MPL_black_acetylom_fr08_cv70	5073	292948	412566	20210825_E1_LC8_Vcelkova_Seiser_ext_Uni_MPL_black_acetylom_fr08_cv70	5073	292948	412566	20210825_E1_LC8_Vcelkova_Seiser_ext_Uni_MPL_black_acetylom_fr08_cv70	5073
Q14527	165	Q14527	Q14527	Helicase-like transcription factor	HLTF	sp|Q14527|HLTF_HUMAN Helicase-like transcription factor OS=Homo sapiens OX=9606 GN=HLTF PE=1 SV=2	1	124.23	0.00404302	124.23	62.231	124.23					1	124.23	0.00404302	124.23	+	1	K	FWGKEENRKAVSDQLKKHGFKLGPAPKTLGF	X;X;X;X;X;X;X;X;X;X;X;X;X;X;X;Acetyl (K);X;X;X;X;X;X;X;X;X;X;X;X;X;X;X	XXXXXXXXXPPPPPPPPXXXXXXXXXXXXXX	AVSDQLK(1)K	AVSDQLK(120)K(-120)	7	2	0.67864	3307.1	0	0	4765.6	0	0	1364.5	0	0	4862.1	0	0	1506.8	0	0	2103.9	0	0	2576.6	0	0	4670.3	0	0	4290	0	0	3760.3	0	0	3307.1	0	0	4765.6	0	0	1364.5	0	0	4862.1	0	0	1506.8	0	0	2103.9	0	0	2576.6	0	0	4670.3	0	0	4290	0	0	3760.3	0	0	1	0	0	1	0	0	1	0	0	1	0	0	1	0	0	1	0	0	1	0	0	1	0	0	1	0	0	1	0	0	0	0	0	0	0	0	0	0	0	0	0	0	0	0	0	0	0	0	0	0	0	0	0	0	0	0	0	0	0	0	3307.1	0	0	4765.6	0	0	1364.5	0	0	4862.1	0	0	1506.8	0	0	2103.9	0	0	2576.6	0	0	4670.3	0	0	4290	0	0	3760.3	0	0	0	0	0	0	0	0	0	0	0	0	0	0	0	0	0	0	0	0	0	0	0	0	0	0	0	0	0	0	0	0	3307.1	0	0	4765.6	0	0	1364.5	0	0	4862.1	0	0	1506.8	0	0	2103.9	0	0	2576.6	0	0	4670.3	0	0	4290	0	0	3760.3	0	0	0	0	0	0	0	0	0	0	0	0	0	0	0	0	0	0	0	0	0	0	0	0	0	0	0	0	0	0	0	0	1	0	0	1	0	0	1	0	0	1	0	0	1	0	0	1	0	0	1	0	0	1	0	0	1	0	0	1	0	0	1903800	1903800	0	0	NaN	0	1903800	NaN	NaN	0	0	0	1903800	0	0									17165	3963	165	165	15817	18387	47783	67813	47783	67813	20210825_E1_LC8_Vcelkova_Seiser_ext_Uni_MPL_black_acetylom_fr03_cv40	5462	47783	67813	20210825_E1_LC8_Vcelkova_Seiser_ext_Uni_MPL_black_acetylom_fr03_cv40	5462	47783	67813	20210825_E1_LC8_Vcelkova_Seiser_ext_Uni_MPL_black_acetylom_fr03_cv40	5462
Q14527	467	Q14527	Q14527	Helicase-like transcription factor	HLTF	sp|Q14527|HLTF_HUMAN Helicase-like transcription factor OS=Homo sapiens OX=9606 GN=HLTF PE=1 SV=2	1	103.255	0.000257497	142.92	93.505	103.26	1	103.255	0.000263258	142.43	1	96.3419	0.000257497	142.92	+	1	K	KKKMLKKGACAVEGSKKTDVEERPRTTLIIC	X;X;X;X;X;X;X;X;X;X;X;X;X;X;X;Acetyl (K);X;X;X;X;X;X;X;X;X;X;X;X;X;X;X	XXXXXXPPPPPPPPPPPXXXXXXXXXXXXXX	GACAVEGSK(1)K	GACAVEGSK(100)K(-100)	9	3	1.0847	25572	0	0	33003	0	0	22966	0	0	30286	0	0	26857	0	0	33185	0	0	31023	0	0	32429	0	0	34627	0	0	34320	0	0	25572	0	0	33003	0	0	22966	0	0	30286	0	0	26857	0	0	33185	0	0	31023	0	0	32429	0	0	34627	0	0	34320	0	0	6	0	0	6	0	0	6	0	0	6	0	0	6	0	0	6	0	0	6	0	0	6	0	0	6	0	0	6	0	0	14884	0	0	17752	0	0	12959	0	0	16533	0	0	15737	0	0	20812	0	0	17060	0	0	17400	0	0	17965	0	0	18511	0	0	10687	0	0	15251	0	0	10007	0	0	13754	0	0	11120	0	0	12373	0	0	13963	0	0	15029	0	0	16662	0	0	15809	0	0	14884	0	0	17752	0	0	12959	0	0	16533	0	0	15737	0	0	20812	0	0	17060	0	0	17400	0	0	17965	0	0	18511	0	0	10687	0	0	15251	0	0	10007	0	0	13754	0	0	11120	0	0	12373	0	0	13963	0	0	15029	0	0	16662	0	0	15809	0	0	3	0	0	3	0	0	3	0	0	3	0	0	3	0	0	3	0	0	3	0	0	3	0	0	3	0	0	3	0	0	3	0	0	3	0	0	3	0	0	3	0	0	3	0	0	3	0	0	3	0	0	3	0	0	3	0	0	3	0	0	26359000	26359000	0	0	NaN	1893200	1886700	NaN	NaN	1893200	0	0	1886700	0	0									17166	3963	467	467	55815;83834	64277;96633	160297;160298;160299;160300;245344;245345	224643;224644;224645;224646;345127;345128	160300	224646	20210826_E1_LC8_Vcelkova_Seiser_ext_Uni_MPL_red_acetylom_fr01_cv55	2852	160297	224643	20210825_E1_LC8_Vcelkova_Seiser_ext_Uni_MPL_black_acetylom_fr01_cv40	2846	160297	224643	20210825_E1_LC8_Vcelkova_Seiser_ext_Uni_MPL_black_acetylom_fr01_cv40	2846
Q14527	349	Q14527	Q14527	Helicase-like transcription factor	HLTF	sp|Q14527|HLTF_HUMAN Helicase-like transcription factor OS=Homo sapiens OX=9606 GN=HLTF PE=1 SV=2	1	82.3489	0.000265912	82.349	55.637	82.349					1	82.3489	0.000265912	82.349	+	1	K	VNDDSMKLGGNNTSEKADGLSKDASRCSEQP	X;X;X;X;X;X;X;X;X;X;X;X;X;X;X;Acetyl (K);X;X;X;X;X;X;X;X;X;X;X;X;X;X;X	XXXXXXXPPPPPPPPPPPPPPPXXXXXXXXX	LGGNNTSEK(1)ADGLSK	LGGNNTSEK(82)ADGLSK(-82)	9	3	-4.0702	4968	0	0	6561.4	0	0	3890.9	0	0	5038.7	0	0	4603.6	0	0	4684.5	0	0	4414.5	0	0	5761.5	0	0	5736	0	0	6106.3	0	0	4968	0	0	6561.4	0	0	3890.9	0	0	5038.7	0	0	4603.6	0	0	4684.5	0	0	4414.5	0	0	5761.5	0	0	5736	0	0	6106.3	0	0	1	0	0	1	0	0	1	0	0	1	0	0	1	0	0	1	0	0	1	0	0	1	0	0	1	0	0	1	0	0	0	0	0	0	0	0	0	0	0	0	0	0	0	0	0	0	0	0	0	0	0	0	0	0	0	0	0	0	0	0	4968	0	0	6561.4	0	0	3890.9	0	0	5038.7	0	0	4603.6	0	0	4684.5	0	0	4414.5	0	0	5761.5	0	0	5736	0	0	6106.3	0	0	0	0	0	0	0	0	0	0	0	0	0	0	0	0	0	0	0	0	0	0	0	0	0	0	0	0	0	0	0	0	4968	0	0	6561.4	0	0	3890.9	0	0	5038.7	0	0	4603.6	0	0	4684.5	0	0	4414.5	0	0	5761.5	0	0	5736	0	0	6106.3	0	0	0	0	0	0	0	0	0	0	0	0	0	0	0	0	0	0	0	0	0	0	0	0	0	0	0	0	0	0	0	0	1	0	0	1	0	0	1	0	0	1	0	0	1	0	0	1	0	0	1	0	0	1	0	0	1	0	0	1	0	0	6794300	6794300	0	0	NaN	0	6794300	NaN	NaN	0	0	0	6794300	0	0									17167	3963	349	349	94285	108915	276483	389690	276483	389690	20210825_E1_LC8_Vcelkova_Seiser_ext_Uni_MPL_black_acetylom_fr02_cv70	4412	276483	389690	20210825_E1_LC8_Vcelkova_Seiser_ext_Uni_MPL_black_acetylom_fr02_cv70	4412	276483	389690	20210825_E1_LC8_Vcelkova_Seiser_ext_Uni_MPL_black_acetylom_fr02_cv70	4412
Q14527	112	Q14527	Q14527	Helicase-like transcription factor	HLTF	sp|Q14527|HLTF_HUMAN Helicase-like transcription factor OS=Homo sapiens OX=9606 GN=HLTF PE=1 SV=2	1	121.558	2.12548E-06	121.56	88.15	121.56					1	121.558	2.12548E-06	121.56	+	1	K	AIKVNNVNGNQVGHLKKELAGALAYIMDNKL	X;X;X;X;X;X;X;X;X;X;X;X;X;X;X;Acetyl (K);X;X;X;X;X;X;X;X;X;X;X;X;X;X;X	XXXPPPPPPPPPPPPPPXXXXXXXXXXXXXX	VNNVNGNQVGHLK(1)K	VNNVNGNQVGHLK(120)K(-120)	13	3	1.502	4287.3	0	0	4926.7	0	0	2793.7	0	0	4635.2	0	0	3289.9	0	0	3040	0	0	3246.9	0	0	4617.5	0	0	4286.9	0	0	5100.5	0	0	4287.3	0	0	4926.7	0	0	2793.7	0	0	4635.2	0	0	3289.9	0	0	3040	0	0	3246.9	0	0	4617.5	0	0	4286.9	0	0	5100.5	0	0	1	0	0	1	0	0	1	0	0	1	0	0	1	0	0	1	0	0	1	0	0	1	0	0	1	0	0	1	0	0	0	0	0	0	0	0	0	0	0	0	0	0	0	0	0	0	0	0	0	0	0	0	0	0	0	0	0	0	0	0	4287.3	0	0	4926.7	0	0	2793.7	0	0	4635.2	0	0	3289.9	0	0	3040	0	0	3246.9	0	0	4617.5	0	0	4286.9	0	0	5100.5	0	0	0	0	0	0	0	0	0	0	0	0	0	0	0	0	0	0	0	0	0	0	0	0	0	0	0	0	0	0	0	0	4287.3	0	0	4926.7	0	0	2793.7	0	0	4635.2	0	0	3289.9	0	0	3040	0	0	3246.9	0	0	4617.5	0	0	4286.9	0	0	5100.5	0	0	0	0	0	0	0	0	0	0	0	0	0	0	0	0	0	0	0	0	0	0	0	0	0	0	0	0	0	0	0	0	1	0	0	1	0	0	1	0	0	1	0	0	1	0	0	1	0	0	1	0	0	1	0	0	1	0	0	1	0	0	2631400	2631400	0	0	1.9511	0	2631400	NaN	1.9511	0	0	0	2631400	0	0									17168	3963	112	112	177021	207449	527257	745400	527257	745400	20210825_E1_LC8_Vcelkova_Seiser_ext_Uni_MPL_black_acetylom_fr06_cv55	4501	527257	745400	20210825_E1_LC8_Vcelkova_Seiser_ext_Uni_MPL_black_acetylom_fr06_cv55	4501	527257	745400	20210825_E1_LC8_Vcelkova_Seiser_ext_Uni_MPL_black_acetylom_fr06_cv55	4501
Q14534	451	Q14534	Q14534	Squalene monooxygenase	SQLE	sp|Q14534|ERG1_HUMAN Squalene monooxygenase OS=Homo sapiens OX=9606 GN=SQLE PE=1 SV=3	1	121.312	1.60696E-07	121.31	102.72	121.31	1	121.312	1.60696E-07	121.31	1	90.3665	7.48579E-05	90.367	+	1	K	KGIPDLYDDAAIFEAKKSFYWARKTSHSFVV	X;X;X;X;X;X;X;X;X;X;X;X;X;X;X;Acetyl (K);X;X;X;X;X;X;X;X;X;X;X;X;X;X;X	XPPPPPPPPPPPPPPPPXXXXXXXXXXXXXX	GIPDLYDDAAIFEAK(1)K	GIPDLYDDAAIFEAK(120)K(-120)	15	3	-0.35568	1388.6	0	0	507.69	0	0	1352.6	0	0	858.96	0	0	1028.1	0	0	483.52	0	0	1314.1	0	0	1251.8	0	0	1587.4	0	0	1372.9	0	0	1388.6	0	0	507.69	0	0	1352.6	0	0	858.96	0	0	1028.1	0	0	483.52	0	0	1314.1	0	0	1251.8	0	0	1587.4	0	0	1372.9	0	0	2	0	0	2	0	0	2	0	0	2	0	0	2	0	0	1	0	0	2	0	0	2	0	0	2	0	0	2	0	0	1122.8	0	0	354.29	0	0	1193.3	0	0	436.86	0	0	823.98	0	0	483.52	0	0	1001.2	0	0	773.17	0	0	1012.4	0	0	1097.9	0	0	265.79	0	0	153.4	0	0	159.37	0	0	422.1	0	0	204.12	0	0	0	0	0	312.9	0	0	478.67	0	0	575.08	0	0	275.03	0	0	1122.8	0	0	354.29	0	0	1193.3	0	0	436.86	0	0	823.98	0	0	483.52	0	0	1001.2	0	0	773.17	0	0	1012.4	0	0	1097.9	0	0	265.79	0	0	153.4	0	0	159.37	0	0	422.1	0	0	204.12	0	0	0	0	0	312.9	0	0	478.67	0	0	575.08	0	0	275.03	0	0	1	0	0	1	0	0	1	0	0	1	0	0	1	0	0	1	0	0	1	0	0	1	0	0	1	0	0	1	0	0	1	0	0	1	0	0	1	0	0	1	0	0	1	0	0	0	0	0	1	0	0	1	0	0	1	0	0	1	0	0	3666300	3666300	0	0	NaN	3209600	456740	NaN	NaN	3209600	0	0	456740	0	0									17169	3964	451	451	60831	70055	176264;176265	247001;247002	176265	247002	20210826_E1_LC8_Vcelkova_Seiser_ext_Uni_MPL_red_acetylom_fr02_cv40	20383	176265	247002	20210826_E1_LC8_Vcelkova_Seiser_ext_Uni_MPL_red_acetylom_fr02_cv40	20383	176265	247002	20210826_E1_LC8_Vcelkova_Seiser_ext_Uni_MPL_red_acetylom_fr02_cv40	20383
Q14534	426	Q14534	Q14534	Squalene monooxygenase	SQLE	sp|Q14534|ERG1_HUMAN Squalene monooxygenase OS=Homo sapiens OX=9606 GN=SQLE PE=1 SV=3	1	86.6415	7.00614E-05	86.641	53.695	86.641					1	86.6415	7.00614E-05	86.641	+	1	K	NMRHPLTGGGMTVAFKDIKLWRKLLKGIPDL	X;Oxidation (M);X;X;X;X;X;X;X;X;Oxidation (M);X;X;X;X;Acetyl (K);X;X;X;X;X;X;X;X;X;X;X;X;X;X;X	XXXPPPPPPPPPPPPPPPPXXXXXXXXXXXX	HPLTGGGMTVAFK(1)DIK	HPLTGGGMTVAFK(87)DIK(-87)	13	3	0.26706	1331.1	0	0	1714.7	0	0	1083.3	0	0	1888.7	0	0	1352.7	0	0	1159.9	0	0	2006	0	0	1930.7	0	0	1732.7	0	0	1848.8	0	0	1331.1	0	0	1714.7	0	0	1083.3	0	0	1888.7	0	0	1352.7	0	0	1159.9	0	0	2006	0	0	1930.7	0	0	1732.7	0	0	1848.8	0	0	1	0	0	1	0	0	1	0	0	1	0	0	1	0	0	1	0	0	1	0	0	1	0	0	1	0	0	1	0	0	0	0	0	0	0	0	0	0	0	0	0	0	0	0	0	0	0	0	0	0	0	0	0	0	0	0	0	0	0	0	1331.1	0	0	1714.7	0	0	1083.3	0	0	1888.7	0	0	1352.7	0	0	1159.9	0	0	2006	0	0	1930.7	0	0	1732.7	0	0	1848.8	0	0	0	0	0	0	0	0	0	0	0	0	0	0	0	0	0	0	0	0	0	0	0	0	0	0	0	0	0	0	0	0	1331.1	0	0	1714.7	0	0	1083.3	0	0	1888.7	0	0	1352.7	0	0	1159.9	0	0	2006	0	0	1930.7	0	0	1732.7	0	0	1848.8	0	0	0	0	0	0	0	0	0	0	0	0	0	0	0	0	0	0	0	0	0	0	0	0	0	0	0	0	0	0	0	0	1	0	0	1	0	0	1	0	0	1	0	0	1	0	0	1	0	0	1	0	0	1	0	0	1	0	0	1	0	0	1435400	1435400	0	0	NaN	0	1435400	NaN	NaN	0	0	0	1435400	0	0									17170	3964	426	426	71036	81944	207615	291962	207615	291962	20210825_E1_LC8_Vcelkova_Seiser_ext_Uni_MPL_black_acetylom_fr08_cv55	8526	207615	291962	20210825_E1_LC8_Vcelkova_Seiser_ext_Uni_MPL_black_acetylom_fr08_cv55	8526	207615	291962	20210825_E1_LC8_Vcelkova_Seiser_ext_Uni_MPL_black_acetylom_fr08_cv55	8526
Q14554	460	Q14554	Q14554	Protein disulfide-isomerase A5	PDIA5	sp|Q14554|PDIA5_HUMAN Protein disulfide-isomerase A5 OS=Homo sapiens OX=9606 GN=PDIA5 PE=1 SV=1	1	173.594	7.0654E-14	173.59	151.1	173.59	1	173.594	7.0654E-14	173.59	1	170.95	9.50422E-14	170.95	+	1	K	DDRKIACAAVDCVKDKNQDLCQQEAVKGYPT	X;X;X;X;X;X;X;X;X;X;X;X;X;X;X;Acetyl (K);X;X;X;X;X;X;X;X;X;X;Acetyl (K);X;X;X;X	XXXXXXXXXXXXXXPPPPPPPPPPPPPXXXX	DK(1)NQDLCQQEAVK	DK(170)NQDLCQQEAVK(-170)	2	3	0.86545	8027.9	0	0	18041	0	0	5875.1	0	0	14837	0	0	6711.1	0	0	13870	0	0	12063	0	0	13508	0	0	15211	0	0	15012	0	0	8027.9	0	0	18041	0	0	5875.1	0	0	14837	0	0	6711.1	0	0	13870	0	0	12063	0	0	13508	0	0	15211	0	0	15012	0	0	2	0	0	2	0	0	2	0	0	2	0	0	2	0	0	2	0	0	2	0	0	2	0	0	2	0	0	2	0	0	4373.8	0	0	6579.3	0	0	3173.2	0	0	6381.2	0	0	3762.7	0	0	9103.5	0	0	5516.3	0	0	6011.7	0	0	5695.7	0	0	6249.9	0	0	3654	0	0	11462	0	0	2701.8	0	0	8456	0	0	2948.4	0	0	4766.7	0	0	6547.2	0	0	7495.9	0	0	9515.6	0	0	8762.4	0	0	4373.8	0	0	6579.3	0	0	3173.2	0	0	6381.2	0	0	3762.7	0	0	9103.5	0	0	5516.3	0	0	6011.7	0	0	5695.7	0	0	6249.9	0	0	3654	0	0	11462	0	0	2701.8	0	0	8456	0	0	2948.4	0	0	4766.7	0	0	6547.2	0	0	7495.9	0	0	9515.6	0	0	8762.4	0	0	1	0	0	1	0	0	1	0	0	1	0	0	1	0	0	1	0	0	1	0	0	1	0	0	1	0	0	1	0	0	1	0	0	1	0	0	1	0	0	1	0	0	1	0	0	1	0	0	1	0	0	1	0	0	1	0	0	1	0	0	23227000	23227000	0	0	NaN	10446000	12780000	NaN	NaN	10446000	0	0	12780000	0	0									17171	3967	460	460	24583	28260	71078;71079	99325;99326	71079	99326	20210826_E1_LC8_Vcelkova_Seiser_ext_Uni_MPL_red_acetylom_fr05_cv55	5633	71079	99326	20210826_E1_LC8_Vcelkova_Seiser_ext_Uni_MPL_red_acetylom_fr05_cv55	5633	71079	99326	20210826_E1_LC8_Vcelkova_Seiser_ext_Uni_MPL_red_acetylom_fr05_cv55	5633
Q14554	471	Q14554	Q14554	Protein disulfide-isomerase A5	PDIA5	sp|Q14554|PDIA5_HUMAN Protein disulfide-isomerase A5 OS=Homo sapiens OX=9606 GN=PDIA5 PE=1 SV=1	1	85.3497	5.5112E-06	85.35	74.446	85.35					1	85.3497	5.5112E-06	85.35	+	1	K	CVKDKNQDLCQQEAVKGYPTFHYYHYGKFAE	X;X;X;X;X;X;X;X;X;X;X;X;X;X;X;Acetyl (K);X;X;X;X;X;X;X;X;X;X;X;X;X;X;X	XXXXXPPPPPPPPPPPPPPPPPPPPPPPXXX	NQDLCQQEAVK(1)GYPTFHYYHYGK	NQDLCQQEAVK(85)GYPTFHYYHYGK(-85)	11	4	-0.5765	208.27	0	0	480.55	0	0	191.09	0	0	416.22	0	0	0	0	0	302	0	0	194.07	0	0	284.82	0	0	225.97	0	0	430.44	0	0	208.27	0	0	480.55	0	0	191.09	0	0	416.22	0	0	0	0	0	302	0	0	194.07	0	0	284.82	0	0	225.97	0	0	430.44	0	0	1	0	0	1	0	0	1	0	0	1	0	0	0	0	0	1	0	0	1	0	0	1	0	0	1	0	0	1	0	0	0	0	0	0	0	0	0	0	0	0	0	0	0	0	0	0	0	0	0	0	0	0	0	0	0	0	0	0	0	0	208.27	0	0	480.55	0	0	191.09	0	0	416.22	0	0	0	0	0	302	0	0	194.07	0	0	284.82	0	0	225.97	0	0	430.44	0	0	0	0	0	0	0	0	0	0	0	0	0	0	0	0	0	0	0	0	0	0	0	0	0	0	0	0	0	0	0	0	208.27	0	0	480.55	0	0	191.09	0	0	416.22	0	0	0	0	0	302	0	0	194.07	0	0	284.82	0	0	225.97	0	0	430.44	0	0	0	0	0	0	0	0	0	0	0	0	0	0	0	0	0	0	0	0	0	0	0	0	0	0	0	0	0	0	0	0	1	0	0	1	0	0	1	0	0	1	0	0	0	0	0	1	0	0	1	0	0	1	0	0	1	0	0	1	0	0	962270	962270	0	0	NaN	0	962270	NaN	NaN	0	0	0	962270	0	0									17172	3967	471	471	24583;117382	28260;136235	343529	482335	343529	482335	20210825_E1_LC8_Vcelkova_Seiser_ext_Uni_MPL_black_acetylom_fr04_cv40	9880	343529	482335	20210825_E1_LC8_Vcelkova_Seiser_ext_Uni_MPL_black_acetylom_fr04_cv40	9880	343529	482335	20210825_E1_LC8_Vcelkova_Seiser_ext_Uni_MPL_black_acetylom_fr04_cv40	9880
Q14554	235	Q14554	Q14554	Protein disulfide-isomerase A5	PDIA5	sp|Q14554|PDIA5_HUMAN Protein disulfide-isomerase A5 OS=Homo sapiens OX=9606 GN=PDIA5 PE=1 SV=1	1	77.1237	2.75306E-07	147.62	136.25	77.124	1	77.1237	0.0013521	77.124	1	129.889	2.75306E-07	147.62	+	1	K	EEYSVRGFPTICYFEKGRFLFQYDNYGSTAE	X;X;X;X;X;X;X;X;X;X;X;X;X;X;X;Acetyl (K);X;X;X;X;X;X;X;X;X;X;X;X;X;X;X	XXXXXXPPPPPPPPPPPPXXXXXXXXXXXXX	GFPTICYFEK(1)GR	GFPTICYFEK(77)GR	10	3	0.066083	3861	0	0	9692.1	0	0	2011.6	0	0	7658.7	0	0	2742	0	0	3779.9	0	0	5797.2	0	0	6043	0	0	7082.3	0	0	7373.3	0	0	3861	0	0	9692.1	0	0	2011.6	0	0	7658.7	0	0	2742	0	0	3779.9	0	0	5797.2	0	0	6043	0	0	7082.3	0	0	7373.3	0	0	5	0	0	5	0	0	3	0	0	5	0	0	5	0	0	5	0	0	4	0	0	5	0	0	5	0	0	4	0	0	165.07	0	0	203.98	0	0	0	0	0	243.75	0	0	247.86	0	0	252.7	0	0	0	0	0	168.59	0	0	227.48	0	0	0	0	0	3696	0	0	9488.1	0	0	2011.6	0	0	7415	0	0	2494.1	0	0	3527.2	0	0	5797.2	0	0	5874.4	0	0	6854.8	0	0	7373.3	0	0	165.07	0	0	203.98	0	0	0	0	0	243.75	0	0	247.86	0	0	252.7	0	0	0	0	0	168.59	0	0	227.48	0	0	0	0	0	3696	0	0	9488.1	0	0	2011.6	0	0	7415	0	0	2494.1	0	0	3527.2	0	0	5797.2	0	0	5874.4	0	0	6854.8	0	0	7373.3	0	0	1	0	0	1	0	0	0	0	0	1	0	0	1	0	0	1	0	0	0	0	0	1	0	0	1	0	0	0	0	0	4	0	0	4	0	0	3	0	0	4	0	0	4	0	0	4	0	0	4	0	0	4	0	0	4	0	0	4	0	0	14934000	14934000	0	0	NaN	612010	8931700	NaN	NaN	612010	0	0	8931700	0	0									17173	3967	235	235	58947	67863	169948;169949;169950	238168;238169;238170;238171;238172	169950	238172	20210826_E1_LC8_Vcelkova_Seiser_ext_Uni_MPL_red_acetylom_fr08_cv40	12960	169948	238169	20210825_E1_LC8_Vcelkova_Seiser_ext_Uni_MPL_black_acetylom_fr08_cv40	14721	169948	238169	20210825_E1_LC8_Vcelkova_Seiser_ext_Uni_MPL_black_acetylom_fr08_cv40	14721
Q14554	136	Q14554	Q14554	Protein disulfide-isomerase A5	PDIA5	sp|Q14554|PDIA5_HUMAN Protein disulfide-isomerase A5 OS=Homo sapiens OX=9606 GN=PDIA5 PE=1 SV=1	1	63.2832	0.0161018	63.283	26.172	63.283	1	63.2832	0.0161018	63.283					+	1	K	EYNRAVTFKSIVAFLKDPKGPPLWEEDPGAK	X;X;X;X;X;X;X;X;X;X;X;X;X;X;X;Acetyl (K);X;X;X;X;X;X;X;X;X;X;X;X;X;X;X	XXXXXXXXXPPPPPPPPPPXXXXXXXXXXXX	SIVAFLK(1)DPK	SIVAFLK(63)DPK(-63)	7	3	0.52197	0	0	0	0	0	0	0	0	0	0	0	0	0	0	0	0	0	0	0	0	0	0	0	0	0	0	0	0	0	0	0	0	0	0	0	0	0	0	0	0	0	0	0	0	0	0	0	0	0	0	0	0	0	0	0	0	0	0	0	0	0	0	0	0	0	0	0	0	0	0	0	0	0	0	0	0	0	0	0	0	0	0	0	0	0	0	0	0	0	0	0	0	0	0	0	0	0	0	0	0	0	0	0	0	0	0	0	0	0	0	0	0	0	0	0	0	0	0	0	0	0	0	0	0	0	0	0	0	0	0	0	0	0	0	0	0	0	0	0	0	0	0	0	0	0	0	0	0	0	0	0	0	0	0	0	0	0	0	0	0	0	0	0	0	0	0	0	0	0	0	0	0	0	0	0	0	0	0	0	0	0	0	0	0	0	0	0	0	0	0	0	0	0	0	0	0	0	0	0	0	0	0	0	0	0	0	0	0	0	0	0	0	0	0	0	0	0	0	0	0	0	0	0	0	0	0	0	0	0	0	0	0	0	0	0	0	0	0	0	0	0	0	0	0	0	0	0	0	0	0	0	0	0	0	0	0	0	0	0	0	0	0	0	0	0	0	0	0	0	0	0	0	0	0	NaN	0	0	NaN	NaN	0	0	0	0	0	0									17174	3967	136	136	147409	171442	431773	605351	431773	605351	20210826_E1_LC8_Vcelkova_Seiser_ext_Uni_MPL_red_acetylom_fr04_cv70	9231	431773	605351	20210826_E1_LC8_Vcelkova_Seiser_ext_Uni_MPL_red_acetylom_fr04_cv70	9231	431773	605351	20210826_E1_LC8_Vcelkova_Seiser_ext_Uni_MPL_red_acetylom_fr04_cv70	9231
Q14558	317	Q14558	Q14558	Phosphoribosyl pyrophosphate synthase-associated protein 1	PRPSAP1	sp|Q14558|KPRA_HUMAN Phosphoribosyl pyrophosphate synthase-associated protein 1 OS=Homo sapiens OX=9606 GN=PRPSAP1 PE=1 SV=2	1	204.647	1.06366E-68	204.65	185.95	204.65	1	204.647	1.06366E-68	204.65					+	1	K	VDEVVVTNTVPHEVQKLQCPKIKTVDISLIL	X;X;X;X;X;X;X;X;X;X;X;X;X;X;X;Acetyl (K);X;X;X;X;X;X;X;X;X;X;X;X;X;X;X	PPPPPPPPPPPPPPPPPPPPPXXXXXXXXXX	LIEESSVDEVVVTNTVPHEVQK(1)LQCPK	LIEESSVDEVVVTNTVPHEVQK(200)LQCPK(-200)	22	4	0.34414	1345.5	0	0	1394.3	0	0	1403.5	0	0	1467.2	0	0	1437.1	0	0	1767.7	0	0	1599.6	0	0	1744.1	0	0	1560.4	0	0	1340.6	0	0	1345.5	0	0	1394.3	0	0	1403.5	0	0	1467.2	0	0	1437.1	0	0	1767.7	0	0	1599.6	0	0	1744.1	0	0	1560.4	0	0	1340.6	0	0	1	0	0	1	0	0	1	0	0	1	0	0	1	0	0	1	0	0	1	0	0	1	0	0	1	0	0	1	0	0	1345.5	0	0	1394.3	0	0	1403.5	0	0	1467.2	0	0	1437.1	0	0	1767.7	0	0	1599.6	0	0	1744.1	0	0	1560.4	0	0	1340.6	0	0	0	0	0	0	0	0	0	0	0	0	0	0	0	0	0	0	0	0	0	0	0	0	0	0	0	0	0	0	0	0	1345.5	0	0	1394.3	0	0	1403.5	0	0	1467.2	0	0	1437.1	0	0	1767.7	0	0	1599.6	0	0	1744.1	0	0	1560.4	0	0	1340.6	0	0	0	0	0	0	0	0	0	0	0	0	0	0	0	0	0	0	0	0	0	0	0	0	0	0	0	0	0	0	0	0	1	0	0	1	0	0	1	0	0	1	0	0	1	0	0	1	0	0	1	0	0	1	0	0	1	0	0	1	0	0	0	0	0	0	0	0	0	0	0	0	0	0	0	0	0	0	0	0	0	0	0	0	0	0	0	0	0	0	0	0	5164700	5164700	0	0	NaN	5164700	0	NaN	NaN	5164700	0	0	0	0	0									17175	3968	317	317	95734	110559	280544	395358	280544	395358	20210826_E1_LC8_Vcelkova_Seiser_ext_Uni_MPL_red_acetylom_fr01_cv40	15845	280544	395358	20210826_E1_LC8_Vcelkova_Seiser_ext_Uni_MPL_red_acetylom_fr01_cv40	15845	280544	395358	20210826_E1_LC8_Vcelkova_Seiser_ext_Uni_MPL_red_acetylom_fr01_cv40	15845
Q14558	103	Q14558	Q14558	Phosphoribosyl pyrophosphate synthase-associated protein 1	PRPSAP1	sp|Q14558|KPRA_HUMAN Phosphoribosyl pyrophosphate synthase-associated protein 1 OS=Homo sapiens OX=9606 GN=PRPSAP1 PE=1 SV=2	1	72.3155	0.000919252	72.315	58.902	72.315					1	72.3155	0.000919252	72.315	+	1	K	CARNIIGVIPYFPYSKQSKMRKRGSIVCKLL	X;X;X;X;X;X;X;X;X;X;X;X;X;X;X;Acetyl (K);X;X;X;X;X;X;X;X;X;X;X;X;X;X;X	XXXPPPPPPPPPPPPPPPPXXXXXXXXXXXX	NIIGVIPYFPYSK(1)QSK	NIIGVIPYFPYSK(72)QSK(-72)	13	3	-0.42323	0	0	0	303.13	0	0	140.33	0	0	296.09	0	0	196.47	0	0	167.91	0	0	226.24	0	0	251.01	0	0	394.22	0	0	258.26	0	0	0	0	0	303.13	0	0	140.33	0	0	296.09	0	0	196.47	0	0	167.91	0	0	226.24	0	0	251.01	0	0	394.22	0	0	258.26	0	0	0	0	0	1	0	0	1	0	0	1	0	0	1	0	0	1	0	0	1	0	0	1	0	0	1	0	0	1	0	0	0	0	0	0	0	0	0	0	0	0	0	0	0	0	0	0	0	0	0	0	0	0	0	0	0	0	0	0	0	0	0	0	0	303.13	0	0	140.33	0	0	296.09	0	0	196.47	0	0	167.91	0	0	226.24	0	0	251.01	0	0	394.22	0	0	258.26	0	0	0	0	0	0	0	0	0	0	0	0	0	0	0	0	0	0	0	0	0	0	0	0	0	0	0	0	0	0	0	0	0	0	0	303.13	0	0	140.33	0	0	296.09	0	0	196.47	0	0	167.91	0	0	226.24	0	0	251.01	0	0	394.22	0	0	258.26	0	0	0	0	0	0	0	0	0	0	0	0	0	0	0	0	0	0	0	0	0	0	0	0	0	0	0	0	0	0	0	0	0	0	0	1	0	0	1	0	0	1	0	0	1	0	0	1	0	0	1	0	0	1	0	0	1	0	0	1	0	0	646920	646920	0	0	NaN	0	646920	NaN	NaN	0	0	0	646920	0	0									17176	3968	103	103	114671	133135	335855	472185	335855	472185	20210825_E1_LC8_Vcelkova_Seiser_ext_Uni_MPL_black_acetylom_fr06_cv40	18558	335855	472185	20210825_E1_LC8_Vcelkova_Seiser_ext_Uni_MPL_black_acetylom_fr06_cv40	18558	335855	472185	20210825_E1_LC8_Vcelkova_Seiser_ext_Uni_MPL_black_acetylom_fr06_cv40	18558
Q14558	24	Q14558	Q14558	Phosphoribosyl pyrophosphate synthase-associated protein 1	PRPSAP1	sp|Q14558|KPRA_HUMAN Phosphoribosyl pyrophosphate synthase-associated protein 1 OS=Homo sapiens OX=9606 GN=PRPSAP1 PE=1 SV=2	1	167.688	3.32931E-27	195.23	156.23	167.69	1	167.688	6.79009E-19	167.69	1	195.231	3.32931E-27	195.23	+	1	K	RVFSANSTAACTELAKRITERLGAELGKSVV	X;X;X;X;X;X;X;X;X;X;X;X;X;X;X;Acetyl (K);X;X;X;X;X;X;X;X;X;X;X;X;X;X;X	XPPPPPPPPPPPPPPPPXXXXXXXXXXXXXX	VFSANSTAACTELAK(1)R	VFSANSTAACTELAK(170)R	15	3	0.11251	4958	0	0	6358.8	0	0	3551.9	0	0	4782.9	0	0	4426.2	0	0	5570.2	0	0	5645	0	0	6009.1	0	0	6598.7	0	0	6128.8	0	0	4958	0	0	6358.8	0	0	3551.9	0	0	4782.9	0	0	4426.2	0	0	5570.2	0	0	5645	0	0	6009.1	0	0	6598.7	0	0	6128.8	0	0	2	0	0	2	0	0	2	0	0	2	0	0	2	0	0	2	0	0	2	0	0	2	0	0	2	0	0	2	0	0	2392.2	0	0	1989.8	0	0	2171.8	0	0	2007.2	0	0	2456.6	0	0	3531.4	0	0	2419.9	0	0	2462.9	0	0	2241.1	0	0	2169.5	0	0	2565.7	0	0	4369	0	0	1380.1	0	0	2775.7	0	0	1969.6	0	0	2038.8	0	0	3225.1	0	0	3546.3	0	0	4357.6	0	0	3959.3	0	0	2392.2	0	0	1989.8	0	0	2171.8	0	0	2007.2	0	0	2456.6	0	0	3531.4	0	0	2419.9	0	0	2462.9	0	0	2241.1	0	0	2169.5	0	0	2565.7	0	0	4369	0	0	1380.1	0	0	2775.7	0	0	1969.6	0	0	2038.8	0	0	3225.1	0	0	3546.3	0	0	4357.6	0	0	3959.3	0	0	1	0	0	1	0	0	1	0	0	1	0	0	1	0	0	1	0	0	1	0	0	1	0	0	1	0	0	1	0	0	1	0	0	1	0	0	1	0	0	1	0	0	1	0	0	1	0	0	1	0	0	1	0	0	1	0	0	1	0	0	52180000	52180000	0	0	NaN	19149000	33031000	NaN	NaN	19149000	0	0	33031000	0	0									17177	3968	24	24	172717	202549	514731;514732	728197;728198	514732	728198	20210826_E1_LC8_Vcelkova_Seiser_ext_Uni_MPL_red_acetylom_fr06_cv40	9013	514731	728197	20210825_E1_LC8_Vcelkova_Seiser_ext_Uni_MPL_black_acetylom_fr06_cv40	9077	514731	728197	20210825_E1_LC8_Vcelkova_Seiser_ext_Uni_MPL_black_acetylom_fr06_cv40	9077
Q14562	1024	Q14562	Q14562	ATP-dependent RNA helicase DHX8	DHX8	sp|Q14562|DHX8_HUMAN ATP-dependent RNA helicase DHX8 OS=Homo sapiens OX=9606 GN=DHX8 PE=1 SV=1	1	91.7011	0.0146504	91.701	48.066	91.701					1	91.7011	0.0146504	91.701	+	1	K	VSMLSVQNVFYRPKDKQALADQKKAKFHQTE	X;X;X;X;X;X;X;X;X;X;X;X;X;X;X;Acetyl (K);X;X;X;X;X;X;X;X;X;X;X;X;X;X;X	XXXXXXXXXXXXXXPPPPPPPPPXXXXXXXX	DK(1)QALADQK	DK(92)QALADQK(-92)	2	2	2.8881	2433.7	0	0	3059.7	0	0	1383.9	0	0	3025	0	0	2356.3	0	0	2991.9	0	0	2439.4	0	0	3440.4	0	0	3060.4	0	0	2882.2	0	0	2433.7	0	0	3059.7	0	0	1383.9	0	0	3025	0	0	2356.3	0	0	2991.9	0	0	2439.4	0	0	3440.4	0	0	3060.4	0	0	2882.2	0	0	1	0	0	1	0	0	1	0	0	1	0	0	1	0	0	1	0	0	1	0	0	1	0	0	1	0	0	1	0	0	0	0	0	0	0	0	0	0	0	0	0	0	0	0	0	0	0	0	0	0	0	0	0	0	0	0	0	0	0	0	2433.7	0	0	3059.7	0	0	1383.9	0	0	3025	0	0	2356.3	0	0	2991.9	0	0	2439.4	0	0	3440.4	0	0	3060.4	0	0	2882.2	0	0	0	0	0	0	0	0	0	0	0	0	0	0	0	0	0	0	0	0	0	0	0	0	0	0	0	0	0	0	0	0	2433.7	0	0	3059.7	0	0	1383.9	0	0	3025	0	0	2356.3	0	0	2991.9	0	0	2439.4	0	0	3440.4	0	0	3060.4	0	0	2882.2	0	0	0	0	0	0	0	0	0	0	0	0	0	0	0	0	0	0	0	0	0	0	0	0	0	0	0	0	0	0	0	0	1	0	0	1	0	0	1	0	0	1	0	0	1	0	0	1	0	0	1	0	0	1	0	0	1	0	0	1	0	0	882570	882570	0	0	NaN	0	882570	NaN	NaN	0	0	0	882570	0	0									17178	3969	1024	1024	24651	28353	71275	99620	71275	99620	20210825_E1_LC8_Vcelkova_Seiser_ext_Uni_MPL_black_acetylom_fr07_cv40	4954	71275	99620	20210825_E1_LC8_Vcelkova_Seiser_ext_Uni_MPL_black_acetylom_fr07_cv40	4954	71275	99620	20210825_E1_LC8_Vcelkova_Seiser_ext_Uni_MPL_black_acetylom_fr07_cv40	4954
Q14562	612	Q14562	Q14562	ATP-dependent RNA helicase DHX8	DHX8	sp|Q14562|DHX8_HUMAN ATP-dependent RNA helicase DHX8 OS=Homo sapiens OX=9606 GN=DHX8 PE=1 SV=1	1	117.312	0.00276769	118.71	78.667	117.31	1	117.312	0.00291072	117.31	1	118.712	0.00276769	118.71	+	1	K	QITQYLAEAGYTSRGKIGCTQPRRVAAMSVA	X;X;X;X;X;X;X;X;X;X;X;X;X;X;X;Acetyl (K);X;X;X;X;X;X;X;X;X;X;X;X;X;X;X	XXXXXXXXXXXXXXPPPPPPPPPXXXXXXXX	GK(1)IGCTQPR	GK(120)IGCTQPR	2	2	0.73451	13624	0	0	17297	0	0	10517	0	0	14707	0	0	11535	0	0	12457	0	0	13508	0	0	14996	0	0	16769	0	0	16801	0	0	13624	0	0	17297	0	0	10517	0	0	14707	0	0	11535	0	0	12457	0	0	13508	0	0	14996	0	0	16769	0	0	16801	0	0	2	0	0	2	0	0	2	0	0	2	0	0	2	0	0	2	0	0	2	0	0	2	0	0	2	0	0	2	0	0	7534.3	0	0	7580	0	0	7115.2	0	0	6141.4	0	0	6761.2	0	0	8740.7	0	0	6143.5	0	0	7243.2	0	0	7432.8	0	0	7353.2	0	0	6090.1	0	0	9717.3	0	0	3401.8	0	0	8565.3	0	0	4774.2	0	0	3716.3	0	0	7364.2	0	0	7753.3	0	0	9335.9	0	0	9448.2	0	0	7534.3	0	0	7580	0	0	7115.2	0	0	6141.4	0	0	6761.2	0	0	8740.7	0	0	6143.5	0	0	7243.2	0	0	7432.8	0	0	7353.2	0	0	6090.1	0	0	9717.3	0	0	3401.8	0	0	8565.3	0	0	4774.2	0	0	3716.3	0	0	7364.2	0	0	7753.3	0	0	9335.9	0	0	9448.2	0	0	1	0	0	1	0	0	1	0	0	1	0	0	1	0	0	1	0	0	1	0	0	1	0	0	1	0	0	1	0	0	1	0	0	1	0	0	1	0	0	1	0	0	1	0	0	1	0	0	1	0	0	1	0	0	1	0	0	1	0	0	11470000	11470000	0	0	NaN	5347300	6122600	NaN	NaN	5347300	0	0	6122600	0	0									17179	3969	612	612	61201	70483	177773;177774	249610;249611	177774	249611	20210826_E1_LC8_Vcelkova_Seiser_ext_Uni_MPL_red_acetylom_fr03_cv40	2091	177773	249610	20210825_E1_LC8_Vcelkova_Seiser_ext_Uni_MPL_black_acetylom_fr03_cv40	2081	177773	249610	20210825_E1_LC8_Vcelkova_Seiser_ext_Uni_MPL_black_acetylom_fr03_cv40	2081
Q14562	1090	Q14562	Q14562	ATP-dependent RNA helicase DHX8	DHX8	sp|Q14562|DHX8_HUMAN ATP-dependent RNA helicase DHX8 OS=Homo sapiens OX=9606 GN=DHX8 PE=1 SV=1	1	71.5551	0.00988116	71.555	56.865	71.555	1	71.5551	0.00988116	71.555					+	1	K	AQDIRKQMLGIMDRHKLDVVSCGKSTVRVQK	X;X;X;X;X;X;X;X;X;X;X;X;X;X;X;Acetyl (K);X;X;X;X;X;X;X;Acetyl (K);X;X;X;X;X;X;Acetyl (K)	XXXXXXXXXXXXXXPPPPPPPPPPXXXXXXX	HK(1)LDVVSCGK	HK(72)LDVVSCGK(-72)	2	3	-0.82651	2641.4	0	0	3872.2	0	0	2022.4	0	0	2584.3	0	0	2856.3	0	0	2891.9	0	0	2693.7	0	0	2574.9	0	0	3086.5	0	0	3271.6	0	0	2641.4	0	0	3872.2	0	0	2022.4	0	0	2584.3	0	0	2856.3	0	0	2891.9	0	0	2693.7	0	0	2574.9	0	0	3086.5	0	0	3271.6	0	0	1	0	0	1	0	0	1	0	0	1	0	0	1	0	0	1	0	0	1	0	0	1	0	0	1	0	0	1	0	0	2641.4	0	0	3872.2	0	0	2022.4	0	0	2584.3	0	0	2856.3	0	0	2891.9	0	0	2693.7	0	0	2574.9	0	0	3086.5	0	0	3271.6	0	0	0	0	0	0	0	0	0	0	0	0	0	0	0	0	0	0	0	0	0	0	0	0	0	0	0	0	0	0	0	0	2641.4	0	0	3872.2	0	0	2022.4	0	0	2584.3	0	0	2856.3	0	0	2891.9	0	0	2693.7	0	0	2574.9	0	0	3086.5	0	0	3271.6	0	0	0	0	0	0	0	0	0	0	0	0	0	0	0	0	0	0	0	0	0	0	0	0	0	0	0	0	0	0	0	0	1	0	0	1	0	0	1	0	0	1	0	0	1	0	0	1	0	0	1	0	0	1	0	0	1	0	0	1	0	0	0	0	0	0	0	0	0	0	0	0	0	0	0	0	0	0	0	0	0	0	0	0	0	0	0	0	0	0	0	0	5363900	5363900	0	0	0.19877	5363900	0	NaN	0	5363900	0	0	0	0	0									17180	3969	1090	1090	69921	80693	204631	288031	204631	288031	20210826_E1_LC8_Vcelkova_Seiser_ext_Uni_MPL_red_acetylom_fr05_cv55	5090	204631	288031	20210826_E1_LC8_Vcelkova_Seiser_ext_Uni_MPL_red_acetylom_fr05_cv55	5090	204631	288031	20210826_E1_LC8_Vcelkova_Seiser_ext_Uni_MPL_red_acetylom_fr05_cv55	5090
Q14562	1098	Q14562	Q14562	ATP-dependent RNA helicase DHX8	DHX8	sp|Q14562|DHX8_HUMAN ATP-dependent RNA helicase DHX8 OS=Homo sapiens OX=9606 GN=DHX8 PE=1 SV=1	1	82.5431	0.000910734	82.543	65.176	82.543	1	82.5431	0.000910734	82.543	1	59.5419	0.0428171	59.542	+	1	K	LGIMDRHKLDVVSCGKSTVRVQKAICSGFFR	X;X;X;X;X;X;X;X;X;X;X;X;X;X;X;Acetyl (K);X;X;X;X;X;X;Acetyl (K);X;X;X;X;X;X;X;X	XXXXXXXXPPPPPPPPPPPPXXXXXXXXXXX	LDVVSCGK(1)STVR	LDVVSCGK(83)STVR	8	3	1.1892	3536.5	0	0	4494.6	0	0	3051.9	0	0	4418.5	0	0	2974	0	0	4109.9	0	0	3169.8	0	0	4128.1	0	0	3645.3	0	0	4778.7	0	0	3536.5	0	0	4494.6	0	0	3051.9	0	0	4418.5	0	0	2974	0	0	4109.9	0	0	3169.8	0	0	4128.1	0	0	3645.3	0	0	4778.7	0	0	3	0	0	3	0	0	3	0	0	3	0	0	3	0	0	3	0	0	3	0	0	3	0	0	3	0	0	3	0	0	2118.6	0	0	2379	0	0	2052.8	0	0	2638.3	0	0	2029.7	0	0	2697.6	0	0	1882.8	0	0	2390.9	0	0	2314.7	0	0	3029.6	0	0	1417.9	0	0	2115.6	0	0	999.17	0	0	1780.2	0	0	944.33	0	0	1412.3	0	0	1287	0	0	1737.2	0	0	1330.6	0	0	1749.2	0	0	2118.6	0	0	2379	0	0	2052.8	0	0	2638.3	0	0	2029.7	0	0	2697.6	0	0	1882.8	0	0	2390.9	0	0	2314.7	0	0	3029.6	0	0	1417.9	0	0	2115.6	0	0	999.17	0	0	1780.2	0	0	944.33	0	0	1412.3	0	0	1287	0	0	1737.2	0	0	1330.6	0	0	1749.2	0	0	2	0	0	2	0	0	2	0	0	2	0	0	2	0	0	2	0	0	2	0	0	2	0	0	2	0	0	2	0	0	1	0	0	1	0	0	1	0	0	1	0	0	1	0	0	1	0	0	1	0	0	1	0	0	1	0	0	1	0	0	4018000	4018000	0	0	0.14889	924260	1611800	NaN	0.059725	924260	0	0	1611800	0	0									17181	3969	1098	1098	69921;91628	80693;105894	269203;269204;269205	379494;379495;379496	269205	379496	20210826_E1_LC8_Vcelkova_Seiser_ext_Uni_MPL_red_acetylom_fr05_cv55	8377	269205	379496	20210826_E1_LC8_Vcelkova_Seiser_ext_Uni_MPL_red_acetylom_fr05_cv55	8377	269205	379496	20210826_E1_LC8_Vcelkova_Seiser_ext_Uni_MPL_red_acetylom_fr05_cv55	8377
Q14562	1105	Q14562	Q14562	ATP-dependent RNA helicase DHX8	DHX8	sp|Q14562|DHX8_HUMAN ATP-dependent RNA helicase DHX8 OS=Homo sapiens OX=9606 GN=DHX8 PE=1 SV=1	1	92.8661	0.00089765	103.34	77.956	92.866	1	92.8661	0.00089765	103.34	1	78.692	0.00272406	92.611	+	1	K	KLDVVSCGKSTVRVQKAICSGFFRNAAKKDP	Acetyl (K);X;X;X;X;X;X;X;Acetyl (K);X;X;X;X;X;X;Acetyl (K);X;X;X;X;X;X;X;X;X;X;X;X;X;X;X	XXXXXXXXXXXXXPPPPPPPPPPPXXXXXXX	VQK(1)AICSGFFR	VQK(93)AICSGFFR	3	3	-0.72441	3601.1	0	0	5370	0	0	2762.1	0	0	5282.5	0	0	3393.3	0	0	3695.8	0	0	3283.9	0	0	4228.6	0	0	4075.5	0	0	5040.9	0	0	3601.1	0	0	5370	0	0	2762.1	0	0	5282.5	0	0	3393.3	0	0	3695.8	0	0	3283.9	0	0	4228.6	0	0	4075.5	0	0	5040.9	0	0	5	0	0	5	0	0	5	0	0	5	0	0	5	0	0	5	0	0	5	0	0	5	0	0	5	0	0	5	0	0	1651.6	0	0	2729.3	0	0	1665.1	0	0	2573.9	0	0	1808.4	0	0	2227.7	0	0	1473.1	0	0	2195.8	0	0	1718.4	0	0	2611.8	0	0	1949.4	0	0	2640.7	0	0	1097.1	0	0	2708.6	0	0	1585	0	0	1468.1	0	0	1810.8	0	0	2032.8	0	0	2357.1	0	0	2429	0	0	1651.6	0	0	2729.3	0	0	1665.1	0	0	2573.9	0	0	1808.4	0	0	2227.7	0	0	1473.1	0	0	2195.8	0	0	1718.4	0	0	2611.8	0	0	1949.4	0	0	2640.7	0	0	1097.1	0	0	2708.6	0	0	1585	0	0	1468.1	0	0	1810.8	0	0	2032.8	0	0	2357.1	0	0	2429	0	0	3	0	0	3	0	0	3	0	0	3	0	0	3	0	0	3	0	0	3	0	0	3	0	0	3	0	0	3	0	0	2	0	0	2	0	0	2	0	0	2	0	0	2	0	0	2	0	0	2	0	0	2	0	0	2	0	0	2	0	0	7891900	7891900	0	0	NaN	1586500	1894300	NaN	NaN	1586500	0	0	1894300	0	0									17182	3969	1105	1105	178077	208658	530444;530445;530446;530447	749983;749984;749985;749986;749987	530447	749986	20210826_E1_LC8_Vcelkova_Seiser_ext_Uni_MPL_red_acetylom_fr02_cv70	7026	530446	749985	20210826_E1_LC8_Vcelkova_Seiser_ext_Uni_MPL_red_acetylom_fr02_cv40	12427	530447	749986	20210826_E1_LC8_Vcelkova_Seiser_ext_Uni_MPL_red_acetylom_fr02_cv70	7026
Q14566	95	Q14566	Q14566	DNA replication licensing factor MCM6	MCM6	sp|Q14566|MCM6_HUMAN DNA replication licensing factor MCM6 OS=Homo sapiens OX=9606 GN=MCM6 PE=1 SV=1	1	148.382	0.00652853	148.38	76.149	148.38	1	148.382	0.00652853	148.38	1	133.548	0.00652853	148.38	+	1	K	QEEFYRVYPYLCRALKTFVKDRKEIPLAKDF	X;X;X;X;X;X;X;X;X;X;X;X;X;X;X;Acetyl (K);X;X;X;X;X;X;X;X;X;X;X;X;X;X;X	XXXXXXXXXXXXXPPPPPPPXXXXXXXXXXX	ALK(1)TFVK	ALK(150)TFVK(-150)	3	2	0.51819	384830	0	0	333320	0	0	295970	0	0	295090	0	0	319580	0	0	308210	0	0	367530	0	0	413190	0	0	402500	0	0	387910	0	0	384830	0	0	333320	0	0	295970	0	0	295090	0	0	319580	0	0	308210	0	0	367530	0	0	413190	0	0	402500	0	0	387910	0	0	25	0	0	25	0	0	25	0	0	25	0	0	25	0	0	25	0	0	25	0	0	25	0	0	25	0	0	25	0	0	252940	0	0	180160	0	0	221940	0	0	155890	0	0	228830	0	0	244370	0	0	204380	0	0	250520	0	0	211100	0	0	235170	0	0	131890	0	0	153160	0	0	74028	0	0	139200	0	0	90743	0	0	63844	0	0	163150	0	0	162670	0	0	191400	0	0	152740	0	0	252940	0	0	180160	0	0	221940	0	0	155890	0	0	228830	0	0	244370	0	0	204380	0	0	250520	0	0	211100	0	0	235170	0	0	131890	0	0	153160	0	0	74028	0	0	139200	0	0	90743	0	0	63844	0	0	163150	0	0	162670	0	0	191400	0	0	152740	0	0	13	0	0	13	0	0	13	0	0	13	0	0	13	0	0	13	0	0	13	0	0	13	0	0	13	0	0	13	0	0	12	0	0	12	0	0	12	0	0	12	0	0	12	0	0	12	0	0	12	0	0	12	0	0	12	0	0	12	0	0	579790000	579790000	0	0	NaN	28407000	74656000	NaN	NaN	28407000	0	0	74656000	0	0									17183	3970	95	95	8863	10167	26426;26427;26428;26429;26430;26431;26432;26433	37480;37481;37482;37483;37484;37485;37486;37487;37488;37489;37490;37491;37492;37493;37494;37495;37496;37497;37498;37499;37500;37501;37502;37503;37504	26433	37501	20210826_E1_LC8_Vcelkova_Seiser_ext_Uni_MPL_red_acetylom_fr04_cv55	9506	26433	37501	20210826_E1_LC8_Vcelkova_Seiser_ext_Uni_MPL_red_acetylom_fr04_cv55	9506	26432	37498	20210826_E1_LC8_Vcelkova_Seiser_ext_Uni_MPL_red_acetylom_fr04_cv40	9954
Q14566	25	Q14566	Q14566	DNA replication licensing factor MCM6	MCM6	sp|Q14566|MCM6_HUMAN DNA replication licensing factor MCM6 OS=Homo sapiens OX=9606 GN=MCM6 PE=1 SV=1	1	53.7047	8.74973E-19	150.85	111.14	53.705	1	53.7047	8.74973E-19	150.85	1	60.6209	6.60362E-10	138.66	+	1	K	GAGSQHLEVRDEVAEKCQKLFLDFLEEFQSS	X;X;X;Phospho (STY);X;X;X;X;X;X;X;X;X;X;X;Acetyl (K);X;X;X;X;X;X;X;X;X;X;X;X;X;X;X	PPPPPPPPPPPPPPPPPPPXXXXXXXXXXXX	MDLAAAAEPGAGSQHLEVRDEVAEK(1)CQK	MDLAAAAEPGAGSQHLEVRDEVAEK(54)CQK(-54)	25	4	-1.1289	12101	0	0	14576	0	0	9062.7	0	0	12102	0	0	11117	0	0	10368	0	0	12978	0	0	19682	0	0	16790	0	0	16297	0	0	12101	0	0	14576	0	0	9062.7	0	0	12102	0	0	11117	0	0	10368	0	0	12978	0	0	19682	0	0	16790	0	0	16297	0	0	6	0	0	6	0	0	6	0	0	6	0	0	6	0	0	6	0	0	6	0	0	6	0	0	6	0	0	6	0	0	3395.5	0	0	2808.5	0	0	3658.9	0	0	2566.7	0	0	3446.7	0	0	4149.6	0	0	3509.7	0	0	4489.5	0	0	4007.1	0	0	4222.2	0	0	8705.8	0	0	11767	0	0	5403.8	0	0	9535.1	0	0	7670.7	0	0	6218.8	0	0	9468	0	0	15192	0	0	12783	0	0	12074	0	0	3395.5	0	0	2808.5	0	0	3658.9	0	0	2566.7	0	0	3446.7	0	0	4149.6	0	0	3509.7	0	0	4489.5	0	0	4007.1	0	0	4222.2	0	0	8705.8	0	0	11767	0	0	5403.8	0	0	9535.1	0	0	7670.7	0	0	6218.8	0	0	9468	0	0	15192	0	0	12783	0	0	12074	0	0	3	0	0	3	0	0	3	0	0	3	0	0	3	0	0	3	0	0	3	0	0	3	0	0	3	0	0	3	0	0	3	0	0	3	0	0	3	0	0	3	0	0	3	0	0	3	0	0	3	0	0	3	0	0	3	0	0	3	0	0	29478000	29478000	0	0	NaN	2228300	2489000	NaN	NaN	2228300	0	0	2489000	0	0									17184	3970	25	25	21931;107860	25191;124434	63550;63551;63552;63553;313693;313694;313695	88917;88918;88919;88920;441223;441224;441225	313695	441225	20210826_E1_LC8_Vcelkova_Seiser_ext_Uni_MPL_red_acetylom_fr05_cv55	9599	63552	88919	20210826_E1_LC8_Vcelkova_Seiser_ext_Uni_MPL_red_acetylom_fr04_cv40	3716	313694	441224	20210826_E1_LC8_Vcelkova_Seiser_ext_Uni_MPL_red_acetylom_fr04_cv55	9434
Q14566	611	Q14566	Q14566	DNA replication licensing factor MCM6	MCM6	sp|Q14566|MCM6_HUMAN DNA replication licensing factor MCM6 OS=Homo sapiens OX=9606 GN=MCM6 PE=1 SV=1	1	148.557	3.36411E-05	148.56	144.67	148.56					1	148.557	3.36411E-05	148.56	+	1	K	EQYKHLRQRDGSGVTKSSWRITVRQLESMIR	X;X;X;Acetyl (K);X;X;X;X;X;X;X;X;X;X;X;Acetyl (K);X;X;X;X;X;X;X;X;X;X;X;X;X;X;X	XXXXXXXXXPPPPPPPPPPPXXXXXXXXXXX	DGSGVTK(1)SSWR	DGSGVTK(150)SSWR	7	2	-0.4092	1746.3	0	0	2653.7	0	0	1543	0	0	2369.2	0	0	1377.6	0	0	1390.3	0	0	2192.2	0	0	2894.2	0	0	2694	0	0	2829.6	0	0	1746.3	0	0	2653.7	0	0	1543	0	0	2369.2	0	0	1377.6	0	0	1390.3	0	0	2192.2	0	0	2894.2	0	0	2694	0	0	2829.6	0	0	1	0	0	1	0	0	1	0	0	1	0	0	1	0	0	1	0	0	1	0	0	1	0	0	1	0	0	1	0	0	0	0	0	0	0	0	0	0	0	0	0	0	0	0	0	0	0	0	0	0	0	0	0	0	0	0	0	0	0	0	1746.3	0	0	2653.7	0	0	1543	0	0	2369.2	0	0	1377.6	0	0	1390.3	0	0	2192.2	0	0	2894.2	0	0	2694	0	0	2829.6	0	0	0	0	0	0	0	0	0	0	0	0	0	0	0	0	0	0	0	0	0	0	0	0	0	0	0	0	0	0	0	0	1746.3	0	0	2653.7	0	0	1543	0	0	2369.2	0	0	1377.6	0	0	1390.3	0	0	2192.2	0	0	2894.2	0	0	2694	0	0	2829.6	0	0	0	0	0	0	0	0	0	0	0	0	0	0	0	0	0	0	0	0	0	0	0	0	0	0	0	0	0	0	0	0	1	0	0	1	0	0	1	0	0	1	0	0	1	0	0	1	0	0	1	0	0	1	0	0	1	0	0	1	0	0	2091700	2091700	0	0	NaN	0	2091700	NaN	NaN	0	0	0	2091700	0	0									17185	3970	611	611	23162	26608	67067	93755	67067	93755	20210825_E1_LC8_Vcelkova_Seiser_ext_Uni_MPL_black_acetylom_fr08_cv55	5192	67067	93755	20210825_E1_LC8_Vcelkova_Seiser_ext_Uni_MPL_black_acetylom_fr08_cv55	5192	67067	93755	20210825_E1_LC8_Vcelkova_Seiser_ext_Uni_MPL_black_acetylom_fr08_cv55	5192
Q14566	173	Q14566	Q14566	DNA replication licensing factor MCM6	MCM6	sp|Q14566|MCM6_HUMAN DNA replication licensing factor MCM6 OS=Homo sapiens OX=9606 GN=MCM6 PE=1 SV=1	1	184.764	3.02944E-22	184.76	167.51	184.76					1	184.764	3.02944E-22	184.76	+	1	K	CLDCQTVIRDVEQQFKYTQPNICRNPVCANR	X;X;X;X;X;X;X;X;X;X;X;X;X;X;X;Acetyl (K);X;X;X;X;X;X;X;X;X;X;X;X;X;X;X	XXXXXXXXXPPPPPPPPPPPPPPPXXXXXXX	DVEQQFK(1)YTQPNICR	DVEQQFK(180)YTQPNICR	7	3	-0.57923	2052.4	0	0	1786.5	0	0	1350.6	0	0	2114.6	0	0	1096.9	0	0	1148.8	0	0	2024.8	0	0	2306.1	0	0	2507.9	0	0	2365.2	0	0	2052.4	0	0	1786.5	0	0	1350.6	0	0	2114.6	0	0	1096.9	0	0	1148.8	0	0	2024.8	0	0	2306.1	0	0	2507.9	0	0	2365.2	0	0	2	0	0	2	0	0	2	0	0	2	0	0	2	0	0	2	0	0	2	0	0	2	0	0	2	0	0	2	0	0	0	0	0	0	0	0	0	0	0	0	0	0	0	0	0	0	0	0	0	0	0	0	0	0	0	0	0	0	0	0	2052.4	0	0	1786.5	0	0	1350.6	0	0	2114.6	0	0	1096.9	0	0	1148.8	0	0	2024.8	0	0	2306.1	0	0	2507.9	0	0	2365.2	0	0	0	0	0	0	0	0	0	0	0	0	0	0	0	0	0	0	0	0	0	0	0	0	0	0	0	0	0	0	0	0	2052.4	0	0	1786.5	0	0	1350.6	0	0	2114.6	0	0	1096.9	0	0	1148.8	0	0	2024.8	0	0	2306.1	0	0	2507.9	0	0	2365.2	0	0	0	0	0	0	0	0	0	0	0	0	0	0	0	0	0	0	0	0	0	0	0	0	0	0	0	0	0	0	0	0	2	0	0	2	0	0	2	0	0	2	0	0	2	0	0	2	0	0	2	0	0	2	0	0	2	0	0	2	0	0	15989000	15989000	0	0	NaN	0	15989000	NaN	NaN	0	0	0	15989000	0	0									17186	3970	173	173	29986	34638	86837	121405;121406	86837	121405	20210825_E1_LC8_Vcelkova_Seiser_ext_Uni_MPL_black_acetylom_fr08_cv40	10249	86837	121405	20210825_E1_LC8_Vcelkova_Seiser_ext_Uni_MPL_black_acetylom_fr08_cv40	10249	86837	121405	20210825_E1_LC8_Vcelkova_Seiser_ext_Uni_MPL_black_acetylom_fr08_cv40	10249
Q14566	769	Q14566	Q14566	DNA replication licensing factor MCM6	MCM6	sp|Q14566|MCM6_HUMAN DNA replication licensing factor MCM6 OS=Homo sapiens OX=9606 GN=MCM6 PE=1 SV=1	1	210.905	3.50272E-33	210.91	181.95	210.91	1	210.905	3.50272E-33	210.91	1	182.572	3.25127E-23	182.57	+	1	K	KEIESEIDSEEELINKKRIIEKVIHRLTHYD	X;X;X;X;X;X;X;X;Phospho (STY);X;X;X;X;X;X;Acetyl (K);X;X;X;X;X;Acetyl (K);X;X;X;X;X;X;X;X;X	XPPPPPPPPPPPPPPPPXXXXXXXXXXXXXX	EIESEIDSEEELINK(1)K	EIESEIDSEEELINK(210)K(-210)	15	4	-0.061493	22496	0	0	17709	0	0	21274	0	0	16235	0	0	20059	0	0	21248	0	0	17631	0	0	20121	0	0	16874	0	0	22861	0	0	22496	0	0	17709	0	0	21274	0	0	16235	0	0	20059	0	0	21248	0	0	17631	0	0	20121	0	0	16874	0	0	22861	0	0	9	0	0	9	0	0	9	0	0	9	0	0	8	0	0	8	0	0	9	0	0	8	0	0	9	0	0	9	0	0	20232	0	0	15528	0	0	20123	0	0	14331	0	0	18993	0	0	20369	0	0	15719	0	0	18227	0	0	14545	0	0	20589	0	0	2263.9	0	0	2180.5	0	0	1151.9	0	0	1903.8	0	0	1066.3	0	0	879.18	0	0	1912.1	0	0	1893.8	0	0	2328.8	0	0	2272	0	0	20232	0	0	15528	0	0	20123	0	0	14331	0	0	18993	0	0	20369	0	0	15719	0	0	18227	0	0	14545	0	0	20589	0	0	2263.9	0	0	2180.5	0	0	1151.9	0	0	1903.8	0	0	1066.3	0	0	879.18	0	0	1912.1	0	0	1893.8	0	0	2328.8	0	0	2272	0	0	6	0	0	6	0	0	6	0	0	6	0	0	6	0	0	6	0	0	6	0	0	6	0	0	6	0	0	6	0	0	3	0	0	3	0	0	3	0	0	3	0	0	2	0	0	2	0	0	3	0	0	2	0	0	3	0	0	3	0	0	44239000	44239000	0	0	0.014467	27861000	7023800	0.017383	0.004827	27861000	0	0	7023800	0	0									17187	3970	769	769	38292	44216	110954;110955;110956;110957	155407;155408;155409;155410;155411;155412;155413;155414;155415	110957	155414	20210826_E1_LC8_Vcelkova_Seiser_ext_Uni_MPL_red_acetylom_fr03_cv40	15465	110957	155414	20210826_E1_LC8_Vcelkova_Seiser_ext_Uni_MPL_red_acetylom_fr03_cv40	15465	110957	155414	20210826_E1_LC8_Vcelkova_Seiser_ext_Uni_MPL_red_acetylom_fr03_cv40	15465
Q14566	599	Q14566	Q14566	DNA replication licensing factor MCM6	MCM6	sp|Q14566|MCM6_HUMAN DNA replication licensing factor MCM6 OS=Homo sapiens OX=9606 GN=MCM6 PE=1 SV=1	1	206.182	8.65473E-22	206.18	190.75	206.18	1	206.182	8.65473E-22	206.18	1	203.817	2.13794E-21	203.82	+	1	K	PKISKESEDFIVEQYKHLRQRDGSGVTKSSW	X;X;X;X;X;X;X;X;X;X;X;X;X;X;X;Acetyl (K);X;X;X;X;X;X;X;X;X;X;X;Acetyl (K);X;X;X	XXXXXPPPPPPPPPPPPPPXXXXXXXXXXXX	ESEDFIVEQYK(1)HLR	ESEDFIVEQYK(210)HLR	11	3	0.87838	9088.5	0	0	8298	0	0	6860.9	0	0	8203.6	0	0	6557.9	0	0	9071.4	0	0	9100.7	0	0	10949	0	0	10472	0	0	11182	0	0	9088.5	0	0	8298	0	0	6860.9	0	0	8203.6	0	0	6557.9	0	0	9071.4	0	0	9100.7	0	0	10949	0	0	10472	0	0	11182	0	0	7	0	0	7	0	0	7	0	0	7	0	0	7	0	0	7	0	0	7	0	0	7	0	0	7	0	0	7	0	0	6000.9	0	0	5025.3	0	0	4907.8	0	0	3981.5	0	0	4450.3	0	0	6243.5	0	0	5267.9	0	0	6500.7	0	0	5457.9	0	0	7203.9	0	0	3087.6	0	0	3272.8	0	0	1953.1	0	0	4222.1	0	0	2107.6	0	0	2827.9	0	0	3832.8	0	0	4448	0	0	5013.8	0	0	3977.8	0	0	6000.9	0	0	5025.3	0	0	4907.8	0	0	3981.5	0	0	4450.3	0	0	6243.5	0	0	5267.9	0	0	6500.7	0	0	5457.9	0	0	7203.9	0	0	3087.6	0	0	3272.8	0	0	1953.1	0	0	4222.1	0	0	2107.6	0	0	2827.9	0	0	3832.8	0	0	4448	0	0	5013.8	0	0	3977.8	0	0	4	0	0	4	0	0	4	0	0	4	0	0	4	0	0	4	0	0	4	0	0	4	0	0	4	0	0	4	0	0	3	0	0	3	0	0	3	0	0	3	0	0	3	0	0	3	0	0	3	0	0	3	0	0	3	0	0	3	0	0	39605000	39605000	0	0	NaN	15759000	23846000	NaN	NaN	15759000	0	0	23846000	0	0									17188	3970	599	599	45477	52549	130692;130693	183016;183017;183018;183019;183020;183021;183022	130693	183020	20210826_E1_LC8_Vcelkova_Seiser_ext_Uni_MPL_red_acetylom_fr06_cv40	12096	130693	183020	20210826_E1_LC8_Vcelkova_Seiser_ext_Uni_MPL_red_acetylom_fr06_cv40	12096	130693	183020	20210826_E1_LC8_Vcelkova_Seiser_ext_Uni_MPL_red_acetylom_fr06_cv40	12096
Q14566	336	Q14566	Q14566	DNA replication licensing factor MCM6	MCM6	sp|Q14566|MCM6_HUMAN DNA replication licensing factor MCM6 OS=Homo sapiens OX=9606 GN=MCM6 PE=1 SV=1	1	90.9258	5.04565E-05	108.59	88.855	90.926	1	90.9258	0.000240034	90.926	1	108.595	5.04565E-05	108.59	+	1	K	TAESIKNQMTVKEWEKVFEMSQDKNLYHNLC	X;X;X;X;X;X;X;X;X;X;X;X;X;X;X;Acetyl (K);X;X;X;Oxidation (M);X;X;X;X;X;X;X;X;X;X;X	XXXXXXXXXXXXPPPPPPPPPPPPXXXXXXX	EWEK(1)VFEMSQDK	EWEK(91)VFEMSQDK(-91)	4	3	2.773	4428.4	0	0	3789.6	0	0	3546.7	0	0	3972.9	0	0	2977.4	0	0	4273	0	0	4741.3	0	0	5307.2	0	0	5736.2	0	0	5662.8	0	0	4428.4	0	0	3789.6	0	0	3546.7	0	0	3972.9	0	0	2977.4	0	0	4273	0	0	4741.3	0	0	5307.2	0	0	5736.2	0	0	5662.8	0	0	5	0	0	5	0	0	5	0	0	5	0	0	5	0	0	5	0	0	5	0	0	5	0	0	5	0	0	5	0	0	2458.5	0	0	1912.3	0	0	2476.7	0	0	2083.7	0	0	2102.8	0	0	3091.8	0	0	2547.5	0	0	2833.7	0	0	2810.6	0	0	3047.8	0	0	1969.9	0	0	1877.3	0	0	1070	0	0	1889.2	0	0	874.57	0	0	1181.2	0	0	2193.8	0	0	2473.5	0	0	2925.6	0	0	2614.9	0	0	2458.5	0	0	1912.3	0	0	2476.7	0	0	2083.7	0	0	2102.8	0	0	3091.8	0	0	2547.5	0	0	2833.7	0	0	2810.6	0	0	3047.8	0	0	1969.9	0	0	1877.3	0	0	1070	0	0	1889.2	0	0	874.57	0	0	1181.2	0	0	2193.8	0	0	2473.5	0	0	2925.6	0	0	2614.9	0	0	3	0	0	3	0	0	3	0	0	3	0	0	3	0	0	3	0	0	3	0	0	3	0	0	3	0	0	3	0	0	2	0	0	2	0	0	2	0	0	2	0	0	2	0	0	2	0	0	2	0	0	2	0	0	2	0	0	2	0	0	7078200	7078200	0	0	NaN	3530900	2936600	NaN	NaN	3530900	0	0	2936600	0	0									17189	3970	336	336	48720	56346;56347	140535;140536;140537	197280;197281;197282;197283;197284	140537	197284	20210826_E1_LC8_Vcelkova_Seiser_ext_Uni_MPL_red_acetylom_fr02_cv70	9576	140535	197281	20210825_E1_LC8_Vcelkova_Seiser_ext_Uni_MPL_black_acetylom_fr02_cv55	15050	140535	197281	20210825_E1_LC8_Vcelkova_Seiser_ext_Uni_MPL_black_acetylom_fr02_cv55	15050
Q14566	197	Q14566	Q14566	DNA replication licensing factor MCM6	MCM6	sp|Q14566|MCM6_HUMAN DNA replication licensing factor MCM6 OS=Homo sapiens OX=9606 GN=MCM6 PE=1 SV=1	1	175.743	1.41937E-08	206.38	157.02	175.74	1	175.743	4.25916E-06	181.53	1	155.844	1.41937E-08	206.38	+	1	K	NPVCANRRRFLLDTNKSRFVDFQKVRIQETQ	X;X;X;X;X;X;X;X;X;X;X;X;X;X;X;Acetyl (K);X;X;X;X;X;X;X;Acetyl (K);X;X;X;X;X;X;X	XXXXXXXXPPPPPPPPPPXXXXXXXXXXXXX	RFLLDTNK(1)SR	RFLLDTNK(180)SR	8	3	0.40841	28068	0	0	18887	0	0	18429	0	0	19870	0	0	19757	0	0	18596	0	0	24037	0	0	25216	0	0	27664	0	0	26858	0	0	28068	0	0	18887	0	0	18429	0	0	19870	0	0	19757	0	0	18596	0	0	24037	0	0	25216	0	0	27664	0	0	26858	0	0	6	0	0	6	0	0	6	0	0	6	0	0	6	0	0	6	0	0	6	0	0	6	0	0	6	0	0	6	0	0	17962	0	0	9842	0	0	13489	0	0	10016	0	0	14437	0	0	15117	0	0	14217	0	0	14096	0	0	14626	0	0	16185	0	0	10107	0	0	9044.6	0	0	4940	0	0	9854.5	0	0	5319.9	0	0	3479.5	0	0	9820.4	0	0	11120	0	0	13038	0	0	10672	0	0	17962	0	0	9842	0	0	13489	0	0	10016	0	0	14437	0	0	15117	0	0	14217	0	0	14096	0	0	14626	0	0	16185	0	0	10107	0	0	9044.6	0	0	4940	0	0	9854.5	0	0	5319.9	0	0	3479.5	0	0	9820.4	0	0	11120	0	0	13038	0	0	10672	0	0	4	0	0	4	0	0	4	0	0	4	0	0	4	0	0	4	0	0	4	0	0	4	0	0	4	0	0	4	0	0	2	0	0	2	0	0	2	0	0	2	0	0	2	0	0	2	0	0	2	0	0	2	0	0	2	0	0	2	0	0	24949000	24949000	0	0	NaN	9964300	6577800	NaN	NaN	9964300	0	0	6577800	0	0									17190	3970	197	197	52415;134653	60427;155988	150580;150581;150582;150583;390505	210899;210900;210901;210902;210903;545339	390505	545339	20210826_E1_LC8_Vcelkova_Seiser_ext_Uni_MPL_red_acetylom_fr02_cv70	3487	150580	210899	20210825_E1_LC8_Vcelkova_Seiser_ext_Uni_MPL_black_acetylom_fr02_cv40	10210	150580	210899	20210825_E1_LC8_Vcelkova_Seiser_ext_Uni_MPL_black_acetylom_fr02_cv40	10210
Q14566	205	Q14566	Q14566	DNA replication licensing factor MCM6	MCM6	sp|Q14566|MCM6_HUMAN DNA replication licensing factor MCM6 OS=Homo sapiens OX=9606 GN=MCM6 PE=1 SV=1	1	131.062	0.000808219	131.06	90.71	131.06					1	131.062	0.000808219	131.06	+	1	K	RFLLDTNKSRFVDFQKVRIQETQAELPRGSI	X;X;X;X;X;X;X;Acetyl (K);X;X;X;X;X;X;X;Acetyl (K);X;X;X;X;X;X;X;X;X;X;X;X;X;Phospho (STY);X	XXXXXXXXXXPPPPPPPPXXXXXXXXXXXXX	FVDFQK(1)VR	FVDFQK(130)VR	6	3	-0.55863	740.52	0	0	550.65	0	0	253.47	0	0	686.48	0	0	251.58	0	0	376.64	0	0	857.64	0	0	1093.7	0	0	570.45	0	0	539.68	0	0	740.52	0	0	550.65	0	0	253.47	0	0	686.48	0	0	251.58	0	0	376.64	0	0	857.64	0	0	1093.7	0	0	570.45	0	0	539.68	0	0	1	0	0	1	0	0	1	0	0	1	0	0	1	0	0	1	0	0	1	0	0	1	0	0	1	0	0	1	0	0	0	0	0	0	0	0	0	0	0	0	0	0	0	0	0	0	0	0	0	0	0	0	0	0	0	0	0	0	0	0	740.52	0	0	550.65	0	0	253.47	0	0	686.48	0	0	251.58	0	0	376.64	0	0	857.64	0	0	1093.7	0	0	570.45	0	0	539.68	0	0	0	0	0	0	0	0	0	0	0	0	0	0	0	0	0	0	0	0	0	0	0	0	0	0	0	0	0	0	0	0	740.52	0	0	550.65	0	0	253.47	0	0	686.48	0	0	251.58	0	0	376.64	0	0	857.64	0	0	1093.7	0	0	570.45	0	0	539.68	0	0	0	0	0	0	0	0	0	0	0	0	0	0	0	0	0	0	0	0	0	0	0	0	0	0	0	0	0	0	0	0	1	0	0	1	0	0	1	0	0	1	0	0	1	0	0	1	0	0	1	0	0	1	0	0	1	0	0	1	0	0	3213800	3213800	0	0	NaN	0	3213800	NaN	NaN	0	0	0	3213800	0	0									17191	3970	205	205	54980	63358	157893	221181	157893	221181	20210825_E1_LC8_Vcelkova_Seiser_ext_Uni_MPL_black_acetylom_fr08_cv55	11040	157893	221181	20210825_E1_LC8_Vcelkova_Seiser_ext_Uni_MPL_black_acetylom_fr08_cv55	11040	157893	221181	20210825_E1_LC8_Vcelkova_Seiser_ext_Uni_MPL_black_acetylom_fr08_cv55	11040
Q14566	775	Q14566	Q14566	DNA replication licensing factor MCM6	MCM6	sp|Q14566|MCM6_HUMAN DNA replication licensing factor MCM6 OS=Homo sapiens OX=9606 GN=MCM6 PE=1 SV=1	1	213.797	4.4857E-12	213.8	170.03	213.8	1	213.797	4.4857E-12	213.8	1	180.091	1.92378E-05	180.09	+	1	K	IDSEEELINKKRIIEKVIHRLTHYDHVLIEL	X;X;Phospho (STY);X;X;X;X;X;X;Acetyl (K);X;X;X;X;X;Acetyl (K);X;X;X;X;X;X;X;X;X;X;X;X;X;X;X	XXXXXXXXXXXPPPPPPPPPXXXXXXXXXXX	RIIEK(1)VIHR	RIIEK(210)VIHR	5	3	0.41957	25587	0	0	23975	0	0	16745	0	0	25444	0	0	18883	0	0	18568	0	0	25423	0	0	38668	0	0	32468	0	0	29003	0	0	25587	0	0	23975	0	0	16745	0	0	25444	0	0	18883	0	0	18568	0	0	25423	0	0	38668	0	0	32468	0	0	29003	0	0	16	0	0	17	0	0	16	0	0	17	0	0	15	0	0	17	0	0	16	0	0	17	0	0	17	0	0	17	0	0	10753	0	0	7453.8	0	0	10755	0	0	7578	0	0	10983	0	0	9929.6	0	0	10232	0	0	11393	0	0	10691	0	0	11969	0	0	14833	0	0	16521	0	0	5989.3	0	0	17866	0	0	7899.9	0	0	8638.7	0	0	15190	0	0	27275	0	0	21777	0	0	17034	0	0	10753	0	0	7453.8	0	0	10755	0	0	7578	0	0	10983	0	0	9929.6	0	0	10232	0	0	11393	0	0	10691	0	0	11969	0	0	14833	0	0	16521	0	0	5989.3	0	0	17866	0	0	7899.9	0	0	8638.7	0	0	15190	0	0	27275	0	0	21777	0	0	17034	0	0	7	0	0	8	0	0	8	0	0	8	0	0	8	0	0	8	0	0	7	0	0	8	0	0	8	0	0	8	0	0	9	0	0	9	0	0	8	0	0	9	0	0	7	0	0	9	0	0	9	0	0	9	0	0	9	0	0	9	0	0	107640000	107640000	0	0	NaN	1857300	3703100	NaN	NaN	1857300	0	0	3703100	0	0									17192	3970	775	775	76296;135871	87927;157431	223244;223245;223246;223247;394587;394588	314050;314051;314052;314053;314054;314055;314056;314057;314058;314059;314060;314061;314062;551110;551111;551112;551113	394588	551112	20210826_E1_LC8_Vcelkova_Seiser_ext_Uni_MPL_red_acetylom_fr03_cv70	3168	394588	551112	20210826_E1_LC8_Vcelkova_Seiser_ext_Uni_MPL_red_acetylom_fr03_cv70	3168	394588	551112	20210826_E1_LC8_Vcelkova_Seiser_ext_Uni_MPL_red_acetylom_fr03_cv70	3168
Q14566	744	Q14566	Q14566	DNA replication licensing factor MCM6	MCM6	sp|Q14566|MCM6_HUMAN DNA replication licensing factor MCM6 OS=Homo sapiens OX=9606 GN=MCM6 PE=1 SV=1	1	167.179	2.01118E-31	234.22	212.99	167.18	1	167.179	2.01118E-31	234.22	1	151.096	1.41712E-29	224.16	+	1	K	LHLRKVEEEEDESALKRSELVNWYLKEIESE	X;X;X;X;X;X;X;X;X;X;X;X;X;X;X;Acetyl (K);X;X;X;X;X;X;X;X;X;X;X;X;X;X;X	XXXXPPPPPPPPPPPPPXXXXXXXXXXXXXX	VEEEEDESALK(1)R	VEEEEDESALK(170)R	11	3	-0.074052	17409	0	0	13814	0	0	13509	0	0	16269	0	0	13512	0	0	15072	0	0	20476	0	0	20628	0	0	22177	0	0	19008	0	0	17409	0	0	13814	0	0	13509	0	0	16269	0	0	13512	0	0	15072	0	0	20476	0	0	20628	0	0	22177	0	0	19008	0	0	5	0	0	5	0	0	5	0	0	5	0	0	5	0	0	5	0	0	5	0	0	5	0	0	5	0	0	5	0	0	9921	0	0	5801.9	0	0	9423.9	0	0	7118.4	0	0	8577.8	0	0	10735	0	0	10497	0	0	9450.9	0	0	10789	0	0	10328	0	0	7487.6	0	0	8011.8	0	0	4085.6	0	0	9150.1	0	0	4933.7	0	0	4337.4	0	0	9979.3	0	0	11177	0	0	11387	0	0	8680.5	0	0	9921	0	0	5801.9	0	0	9423.9	0	0	7118.4	0	0	8577.8	0	0	10735	0	0	10497	0	0	9450.9	0	0	10789	0	0	10328	0	0	7487.6	0	0	8011.8	0	0	4085.6	0	0	9150.1	0	0	4933.7	0	0	4337.4	0	0	9979.3	0	0	11177	0	0	11387	0	0	8680.5	0	0	2	0	0	2	0	0	2	0	0	2	0	0	2	0	0	2	0	0	2	0	0	2	0	0	2	0	0	2	0	0	3	0	0	3	0	0	3	0	0	3	0	0	3	0	0	3	0	0	3	0	0	3	0	0	3	0	0	3	0	0	26844000	26844000	0	0	0.62159	9630200	13942000	NaN	0.32284	9630200	0	0	13942000	0	0									17193	3970	744	744	88122;171474	101851;201124	259119;259120;511001;511002	365290;365291;722804;722805;722806	511002	722806	20210826_E1_LC8_Vcelkova_Seiser_ext_Uni_MPL_red_acetylom_fr07_cv40	5697	259120	365291	20210826_E1_LC8_Vcelkova_Seiser_ext_Uni_MPL_red_acetylom_fr04_cv55	4494	259120	365291	20210826_E1_LC8_Vcelkova_Seiser_ext_Uni_MPL_red_acetylom_fr04_cv55	4494
Q14566	654	Q14566	Q14566	DNA replication licensing factor MCM6	MCM6	sp|Q14566|MCM6_HUMAN DNA replication licensing factor MCM6 OS=Homo sapiens OX=9606 GN=MCM6 PE=1 SV=1	1	84.4756	0.00546896	117.89	44.007	84.476	1	84.4756	0.0067295	117.89	1	101.542	0.00546896	101.54	+	1	K	EVQPKHVKEAFRLLNKSIIRVETPDVNLDQE	X;X;X;X;X;X;X;X;X;X;X;X;X;X;X;Acetyl (K);X;X;X;X;X;X;X;X;X;X;X;X;X;X;X	XXXXXXXXXXXXPPPPPPPPXXXXXXXXXXX	LLNK(1)SIIR	LLNK(84)SIIR	4	3	-0.32669	27850	0	0	15072	0	0	22886	0	0	15519	0	0	22546	0	0	23238	0	0	22247	0	0	23416	0	0	23849	0	0	25698	0	0	27850	0	0	15072	0	0	22886	0	0	15519	0	0	22546	0	0	23238	0	0	22247	0	0	23416	0	0	23849	0	0	25698	0	0	4	0	0	4	0	0	4	0	0	4	0	0	4	0	0	4	0	0	4	0	0	4	0	0	4	0	0	4	0	0	27562	0	0	14762	0	0	22674	0	0	15033	0	0	22367	0	0	23073	0	0	21922	0	0	22905	0	0	23430	0	0	25280	0	0	288.75	0	0	310.28	0	0	212.06	0	0	486.28	0	0	179.02	0	0	165.49	0	0	324.41	0	0	510.99	0	0	419.67	0	0	418.06	0	0	27562	0	0	14762	0	0	22674	0	0	15033	0	0	22367	0	0	23073	0	0	21922	0	0	22905	0	0	23430	0	0	25280	0	0	288.75	0	0	310.28	0	0	212.06	0	0	486.28	0	0	179.02	0	0	165.49	0	0	324.41	0	0	510.99	0	0	419.67	0	0	418.06	0	0	3	0	0	3	0	0	3	0	0	3	0	0	3	0	0	3	0	0	3	0	0	3	0	0	3	0	0	3	0	0	1	0	0	1	0	0	1	0	0	1	0	0	1	0	0	1	0	0	1	0	0	1	0	0	1	0	0	1	0	0	29528000	29528000	0	0	NaN	1260600	1375200	NaN	NaN	1260600	0	0	1375200	0	0									17194	3970	654	654	98197	113259	286966;286967;286968	404458;404459;404460;404461	286968	404461	20210826_E1_LC8_Vcelkova_Seiser_ext_Uni_MPL_red_acetylom_fr03_cv55	9986	286967	404459	20210826_E1_LC8_Vcelkova_Seiser_ext_Uni_MPL_red_acetylom_fr03_cv55	9969	286966	404458	20210825_E1_LC8_Vcelkova_Seiser_ext_Uni_MPL_black_acetylom_fr03_cv55	10067
Q14566	365	Q14566	Q14566	DNA replication licensing factor MCM6	MCM6	sp|Q14566|MCM6_HUMAN DNA replication licensing factor MCM6 OS=Homo sapiens OX=9606 GN=MCM6 PE=1 SV=1	1	174.22	3.62299E-36	174.22	161.55	174.22	1	174.22	3.62299E-36	174.22	1	126.612	1.3661E-14	126.61	+	1	K	LCTSLFPTIHGNDEVKRGVLLMLFGGVPKTT	X;X;X;X;X;X;X;X;X;X;X;X;X;X;X;Acetyl (K);X;X;X;X;X;Oxidation (M);X;X;X;X;X;X;X;X;X	PPPPPPPPPPPPPPPPPXXXXXXXXXXXXXX	NLYHNLCTSLFPTIHGNDEVK(1)R	NLYHNLCTSLFPTIHGNDEVK(170)R	21	4	0.23371	4842.8	0	0	3650.3	0	0	3537.1	0	0	4818	0	0	4003.8	0	0	5072.9	0	0	4756.5	0	0	5000.5	0	0	4990.2	0	0	5155.5	0	0	4842.8	0	0	3650.3	0	0	3537.1	0	0	4818	0	0	4003.8	0	0	5072.9	0	0	4756.5	0	0	5000.5	0	0	4990.2	0	0	5155.5	0	0	7	0	0	7	0	0	7	0	0	7	0	0	7	0	0	7	0	0	7	0	0	7	0	0	7	0	0	7	0	0	4044.1	0	0	2555.3	0	0	3053.9	0	0	4007.3	0	0	3432.6	0	0	4290.8	0	0	3915	0	0	3999.2	0	0	3824.8	0	0	4102	0	0	798.69	0	0	1095	0	0	483.22	0	0	810.66	0	0	571.16	0	0	782.13	0	0	841.54	0	0	1001.3	0	0	1165.4	0	0	1053.5	0	0	4044.1	0	0	2555.3	0	0	3053.9	0	0	4007.3	0	0	3432.6	0	0	4290.8	0	0	3915	0	0	3999.2	0	0	3824.8	0	0	4102	0	0	798.69	0	0	1095	0	0	483.22	0	0	810.66	0	0	571.16	0	0	782.13	0	0	841.54	0	0	1001.3	0	0	1165.4	0	0	1053.5	0	0	5	0	0	5	0	0	5	0	0	5	0	0	5	0	0	5	0	0	5	0	0	5	0	0	5	0	0	5	0	0	2	0	0	2	0	0	2	0	0	2	0	0	2	0	0	2	0	0	2	0	0	2	0	0	2	0	0	2	0	0	36460000	36460000	0	0	NaN	31152000	3246100	NaN	NaN	31152000	0	0	3246100	0	0									17195	3970	365	365	116292	134957	340356;340357;340358;340359	478172;478173;478174;478175;478176;478177;478178	340359	478176	20210826_E1_LC8_Vcelkova_Seiser_ext_Uni_MPL_red_acetylom_fr02_cv55	11401	340359	478176	20210826_E1_LC8_Vcelkova_Seiser_ext_Uni_MPL_red_acetylom_fr02_cv55	11401	340359	478176	20210826_E1_LC8_Vcelkova_Seiser_ext_Uni_MPL_red_acetylom_fr02_cv55	11401
Q14566	517	Q14566	Q14566	DNA replication licensing factor MCM6	MCM6	sp|Q14566|MCM6_HUMAN DNA replication licensing factor MCM6 OS=Homo sapiens OX=9606 GN=MCM6 PE=1 SV=1	1	65.231	0.00152871	65.231	41.297	65.231					1	65.231	0.00152871	65.231	+	1	K	AANPISGHYDRSKSLKQNINLSAPIMSRFDL	X;X;X;X;X;X;X;X;X;X;X;X;X;X;X;Acetyl (K);X;X;X;X;X;X;X;X;X;Oxidation (M);X;X;X;X;X	XXXXXXXXXXXXXPPPPPPPPPPPPPPPXXX	SLK(1)QNINLSAPIMSR	SLK(65)QNINLSAPIMSR	3	3	-0.46817	589.93	0	0	921.84	0	0	626.52	0	0	1135.9	0	0	436.26	0	0	757.52	0	0	476.66	0	0	927.09	0	0	782.12	0	0	735.49	0	0	589.93	0	0	921.84	0	0	626.52	0	0	1135.9	0	0	436.26	0	0	757.52	0	0	476.66	0	0	927.09	0	0	782.12	0	0	735.49	0	0	1	0	0	1	0	0	1	0	0	1	0	0	1	0	0	1	0	0	1	0	0	1	0	0	1	0	0	1	0	0	0	0	0	0	0	0	0	0	0	0	0	0	0	0	0	0	0	0	0	0	0	0	0	0	0	0	0	0	0	0	589.93	0	0	921.84	0	0	626.52	0	0	1135.9	0	0	436.26	0	0	757.52	0	0	476.66	0	0	927.09	0	0	782.12	0	0	735.49	0	0	0	0	0	0	0	0	0	0	0	0	0	0	0	0	0	0	0	0	0	0	0	0	0	0	0	0	0	0	0	0	589.93	0	0	921.84	0	0	626.52	0	0	1135.9	0	0	436.26	0	0	757.52	0	0	476.66	0	0	927.09	0	0	782.12	0	0	735.49	0	0	0	0	0	0	0	0	0	0	0	0	0	0	0	0	0	0	0	0	0	0	0	0	0	0	0	0	0	0	0	0	1	0	0	1	0	0	1	0	0	1	0	0	1	0	0	1	0	0	1	0	0	1	0	0	1	0	0	1	0	0	3927300	3927300	0	0	NaN	0	3927300	NaN	NaN	0	0	0	3927300	0	0									17196	3970	517	517	148667	172940	435711	611239	435711	611239	20210825_E1_LC8_Vcelkova_Seiser_ext_Uni_MPL_black_acetylom_fr08_cv40	10592	435711	611239	20210825_E1_LC8_Vcelkova_Seiser_ext_Uni_MPL_black_acetylom_fr08_cv40	10592	435711	611239	20210825_E1_LC8_Vcelkova_Seiser_ext_Uni_MPL_black_acetylom_fr08_cv40	10592
Q14568	241	Q14568	Q14568	Heat shock protein HSP 90-alpha A2	HSP90AA2P	sp|Q14568|HS902_HUMAN Heat shock protein HSP 90-alpha A2 OS=Homo sapiens OX=9606 GN=HSP90AA2P PE=1 SV=2	1	103.739	0.0129112	118.33	23.672	103.74	1	103.739	0.0129112	110.87	1	91.8534	0.0195809	118.33	+	1	K	CDKEVSDDETEEKEDKEEEKEKEEKESKDKP	X;X;X;X;X;X;X;X;X;X;X;X;X;X;X;Acetyl (K);X;X;X;X;X;X;X;X;X;X;X;X;X;X;X	XXXXXXXXXXXXXPPPPPPPXXXXXXXXXXX	EDK(1)EEEK	EDK(100)EEEK(-100)	3	3	0.96206	46575	0	0	56481	0	0	86301	0	0	51342	0	0	48015	0	0	43417	0	0	47612	0	0	49189	0	0	42900	0	0	52414	0	0	46575	0	0	56481	0	0	86301	0	0	51342	0	0	48015	0	0	43417	0	0	47612	0	0	49189	0	0	42900	0	0	52414	0	0	4	0	0	4	0	0	4	0	0	4	0	0	4	0	0	4	0	0	4	0	0	4	0	0	4	0	0	4	0	0	18302	0	0	17188	0	0	34672	0	0	17222	0	0	19219	0	0	19216	0	0	17294	0	0	17229	0	0	17360	0	0	18918	0	0	28273	0	0	39292	0	0	51628	0	0	34120	0	0	28796	0	0	24201	0	0	30318	0	0	31959	0	0	25540	0	0	33496	0	0	18302	0	0	17188	0	0	34672	0	0	17222	0	0	19219	0	0	19216	0	0	17294	0	0	17229	0	0	17360	0	0	18918	0	0	28273	0	0	39292	0	0	51628	0	0	34120	0	0	28796	0	0	24201	0	0	30318	0	0	31959	0	0	25540	0	0	33496	0	0	2	0	0	2	0	0	2	0	0	2	0	0	2	0	0	2	0	0	2	0	0	2	0	0	2	0	0	2	0	0	2	0	0	2	0	0	2	0	0	2	0	0	2	0	0	2	0	0	2	0	0	2	0	0	2	0	0	2	0	0	47715000	47715000	0	0	NaN	7509600	9476300	NaN	NaN	7509600	0	0	9476300	0	0									17197	3971	241	241	33472;33473	38582;38583	96731;96732;96733;96734	135072;135073;135074;135075	96734	135075	20210826_E1_LC8_Vcelkova_Seiser_ext_Uni_MPL_red_acetylom_fr07_cv55	2222	96731	135072	20210825_E1_LC8_Vcelkova_Seiser_ext_Uni_MPL_black_acetylom_fr07_cv40	2264	96734	135075	20210826_E1_LC8_Vcelkova_Seiser_ext_Uni_MPL_red_acetylom_fr07_cv55	2222
Q14568	245	Q14568	Q14568	Heat shock protein HSP 90-alpha A2	HSP90AA2P	sp|Q14568|HS902_HUMAN Heat shock protein HSP 90-alpha A2 OS=Homo sapiens OX=9606 GN=HSP90AA2P PE=1 SV=2	0.999998	56.9576	0.002883	109.24	48.802	109.24	0.999998	56.9576	0.002883	109.24	0.999964	44.4736	0.00573446	98.156	+	1	K	VSDDETEEKEDKEEEKEKEEKESKDKPEIED	X;X;X;X;X;X;X;X;X;X;X;X;X;X;X;Acetyl (K);X;X;X;X;X;X;X;X;X;X;X;X;X;X;X	XXXXXXXXXPPPPPPPPPXXXXXXXXXXXXX	EDKEEEK(1)EK	EDK(-57)EEEK(57)EK(-110)	7	3	0.4935	104340	0	0	98574	0	0	80868	0	0	96673	0	0	76643	0	0	93520	0	0	84125	0	0	102500	0	0	82693	0	0	101290	0	0	104340	0	0	98574	0	0	80868	0	0	96673	0	0	76643	0	0	93520	0	0	84125	0	0	102500	0	0	82693	0	0	101290	0	0	5	0	0	5	0	0	5	0	0	5	0	0	5	0	0	5	0	0	5	0	0	5	0	0	5	0	0	5	0	0	60066	0	0	41074	0	0	55638	0	0	45290	0	0	45661	0	0	60423	0	0	44209	0	0	49891	0	0	40383	0	0	53908	0	0	44277	0	0	57501	0	0	25230	0	0	51384	0	0	30982	0	0	33098	0	0	39916	0	0	52608	0	0	42310	0	0	47386	0	0	60066	0	0	41074	0	0	55638	0	0	45290	0	0	45661	0	0	60423	0	0	44209	0	0	49891	0	0	40383	0	0	53908	0	0	44277	0	0	57501	0	0	25230	0	0	51384	0	0	30982	0	0	33098	0	0	39916	0	0	52608	0	0	42310	0	0	47386	0	0	3	0	0	3	0	0	3	0	0	3	0	0	3	0	0	3	0	0	3	0	0	3	0	0	3	0	0	3	0	0	2	0	0	2	0	0	2	0	0	2	0	0	2	0	0	2	0	0	2	0	0	2	0	0	2	0	0	2	0	0	124070000	124070000	0	0	NaN	17139000	16433000	NaN	NaN	17139000	0	0	16433000	0	0									17198	3971	245	245	33472;33473	38582;38583	96735;96736;96737;96738	135076;135077;135078;135079;135080	96738	135079	20210826_E1_LC8_Vcelkova_Seiser_ext_Uni_MPL_red_acetylom_fr02_cv70	1537	96738	135079	20210826_E1_LC8_Vcelkova_Seiser_ext_Uni_MPL_red_acetylom_fr02_cv70	1537	96738	135079	20210826_E1_LC8_Vcelkova_Seiser_ext_Uni_MPL_red_acetylom_fr02_cv70	1537
Q14571	1318	Q14571	Q14571	Inositol 1,4,5-trisphosphate receptor type 2	ITPR2	sp|Q14571|ITPR2_HUMAN Inositol 1,4,5-trisphosphate receptor type 2 OS=Homo sapiens OX=9606 GN=ITPR2 PE=1 SV=2	1	99.2153	0.000541972	99.215	65.255	99.215	1	99.2153	0.000541972	99.215	1	87.363	0.0012966	87.363	+	1	K	HGRHVEYLRFLQTIVKADGKYVKKCQDMVMT	X;X;X;X;X;X;X;X;X;X;X;X;X;X;X;Acetyl (K);X;X;X;X;X;X;X;X;X;X;X;X;X;X;X	XXXXXXXXXPPPPPPPPPPPXXXXXXXXXXX	FLQTIVK(1)ADGK	FLQTIVK(99)ADGK(-99)	7	3	-0.82774	509.45	0	0	940.18	0	0	469.06	0	0	1120.8	0	0	705.27	0	0	1159.8	0	0	1125	0	0	929.49	0	0	955.32	0	0	821.28	0	0	509.45	0	0	940.18	0	0	469.06	0	0	1120.8	0	0	705.27	0	0	1159.8	0	0	1125	0	0	929.49	0	0	955.32	0	0	821.28	0	0	2	0	0	2	0	0	2	0	0	2	0	0	2	0	0	2	0	0	2	0	0	2	0	0	2	0	0	2	0	0	346.45	0	0	550.83	0	0	291.86	0	0	728.67	0	0	504.88	0	0	1020.6	0	0	843.95	0	0	740.62	0	0	725.19	0	0	541.92	0	0	163	0	0	389.35	0	0	177.19	0	0	392.13	0	0	200.39	0	0	139.2	0	0	281.02	0	0	188.87	0	0	230.13	0	0	279.36	0	0	346.45	0	0	550.83	0	0	291.86	0	0	728.67	0	0	504.88	0	0	1020.6	0	0	843.95	0	0	740.62	0	0	725.19	0	0	541.92	0	0	163	0	0	389.35	0	0	177.19	0	0	392.13	0	0	200.39	0	0	139.2	0	0	281.02	0	0	188.87	0	0	230.13	0	0	279.36	0	0	1	0	0	1	0	0	1	0	0	1	0	0	1	0	0	1	0	0	1	0	0	1	0	0	1	0	0	1	0	0	1	0	0	1	0	0	1	0	0	1	0	0	1	0	0	1	0	0	1	0	0	1	0	0	1	0	0	1	0	0	884920	884920	0	0	NaN	469890	415040	NaN	NaN	469890	0	0	415040	0	0									17199	3972	1318	1318	52637	60675	151155;151156	211665;211666	151156	211666	20210826_E1_LC8_Vcelkova_Seiser_ext_Uni_MPL_red_acetylom_fr03_cv70	8041	151156	211666	20210826_E1_LC8_Vcelkova_Seiser_ext_Uni_MPL_red_acetylom_fr03_cv70	8041	151156	211666	20210826_E1_LC8_Vcelkova_Seiser_ext_Uni_MPL_red_acetylom_fr03_cv70	8041
Q14571	258	Q14571	Q14571	Inositol 1,4,5-trisphosphate receptor type 2	ITPR2	sp|Q14571|ITPR2_HUMAN Inositol 1,4,5-trisphosphate receptor type 2 OS=Homo sapiens OX=9606 GN=ITPR2 PE=1 SV=2	1	109.419	0.0001768	134.68	111.76	109.42	1	109.419	0.000819387	109.42	1	134.676	0.0001768	134.68	+	1	K	FHAEQEKFLTCDEYEKKQHIFLRTTLRQSAT	X;X;X;X;X;X;X;X;X;X;X;X;X;X;X;Acetyl (K);X;X;X;X;X;X;X;X;X;X;X;X;X;X;X	XXXXXXXPPPPPPPPPPXXXXXXXXXXXXXX	FLTCDEYEK(1)K	FLTCDEYEK(110)K(-110)	9	3	-0.66738	5391.6	0	0	10513	0	0	3591.1	0	0	9965.9	0	0	4893.5	0	0	7016	0	0	6834.9	0	0	6364.5	0	0	7218.1	0	0	7451.8	0	0	5391.6	0	0	10513	0	0	3591.1	0	0	9965.9	0	0	4893.5	0	0	7016	0	0	6834.9	0	0	6364.5	0	0	7218.1	0	0	7451.8	0	0	3	0	0	3	0	0	3	0	0	3	0	0	3	0	0	3	0	0	3	0	0	3	0	0	3	0	0	3	0	0	2851.4	0	0	3767.3	0	0	2184.8	0	0	4239.3	0	0	3220	0	0	4519.2	0	0	3136.1	0	0	2766.3	0	0	2900.7	0	0	3382.2	0	0	2540.2	0	0	6746.2	0	0	1406.3	0	0	5726.7	0	0	1673.5	0	0	2496.8	0	0	3698.8	0	0	3598.2	0	0	4317.4	0	0	4069.6	0	0	2851.4	0	0	3767.3	0	0	2184.8	0	0	4239.3	0	0	3220	0	0	4519.2	0	0	3136.1	0	0	2766.3	0	0	2900.7	0	0	3382.2	0	0	2540.2	0	0	6746.2	0	0	1406.3	0	0	5726.7	0	0	1673.5	0	0	2496.8	0	0	3698.8	0	0	3598.2	0	0	4317.4	0	0	4069.6	0	0	1	0	0	1	0	0	1	0	0	1	0	0	1	0	0	1	0	0	1	0	0	1	0	0	1	0	0	1	0	0	2	0	0	2	0	0	2	0	0	2	0	0	2	0	0	2	0	0	2	0	0	2	0	0	2	0	0	2	0	0	7868300	7868300	0	0	NaN	2746500	4458100	NaN	NaN	2746500	0	0	4458100	0	0									17200	3972	258	258	52733	60780	151380;151381;151382	211964;211965;211966	151382	211966	20210826_E1_LC8_Vcelkova_Seiser_ext_Uni_MPL_red_acetylom_fr03_cv55	10509	151381	211965	20210825_E1_LC8_Vcelkova_Seiser_ext_Uni_MPL_black_acetylom_fr03_cv55	10579	151381	211965	20210825_E1_LC8_Vcelkova_Seiser_ext_Uni_MPL_black_acetylom_fr03_cv55	10579
Q14571	423	Q14571	Q14571	Inositol 1,4,5-trisphosphate receptor type 2	ITPR2	sp|Q14571|ITPR2_HUMAN Inositol 1,4,5-trisphosphate receptor type 2 OS=Homo sapiens OX=9606 GN=ITPR2 PE=1 SV=2	1	88.5961	0.00263809	88.596	28.494	88.596	1	88.5961	0.00263809	88.596					+	1	K	DEERPVMLKIGTCQTKEDKEAFAIVSVPLSE	X;X;X;X;X;X;X;X;X;X;X;X;X;X;X;Acetyl (K);X;X;X;X;X;X;X;X;X;X;X;X;X;X;X	XXXXXXXXXPPPPPPPPPPXXXXXXXXXXXX	IGTCQTK(1)EDK	IGTCQTK(89)EDK(-89)	7	3	0.21281	3912.2	0	0	5956	0	0	3350.9	0	0	5168.2	0	0	3623.9	0	0	8373.9	0	0	4053.8	0	0	5087.5	0	0	4855.8	0	0	5612.7	0	0	3912.2	0	0	5956	0	0	3350.9	0	0	5168.2	0	0	3623.9	0	0	8373.9	0	0	4053.8	0	0	5087.5	0	0	4855.8	0	0	5612.7	0	0	1	0	0	1	0	0	1	0	0	1	0	0	1	0	0	1	0	0	1	0	0	1	0	0	1	0	0	1	0	0	3912.2	0	0	5956	0	0	3350.9	0	0	5168.2	0	0	3623.9	0	0	8373.9	0	0	4053.8	0	0	5087.5	0	0	4855.8	0	0	5612.7	0	0	0	0	0	0	0	0	0	0	0	0	0	0	0	0	0	0	0	0	0	0	0	0	0	0	0	0	0	0	0	0	3912.2	0	0	5956	0	0	3350.9	0	0	5168.2	0	0	3623.9	0	0	8373.9	0	0	4053.8	0	0	5087.5	0	0	4855.8	0	0	5612.7	0	0	0	0	0	0	0	0	0	0	0	0	0	0	0	0	0	0	0	0	0	0	0	0	0	0	0	0	0	0	0	0	1	0	0	1	0	0	1	0	0	1	0	0	1	0	0	1	0	0	1	0	0	1	0	0	1	0	0	1	0	0	0	0	0	0	0	0	0	0	0	0	0	0	0	0	0	0	0	0	0	0	0	0	0	0	0	0	0	0	0	0	6457300	6457300	0	0	NaN	6457300	0	NaN	NaN	6457300	0	0	0	0	0									17201	3972	423	423	75725	87303	221771	312075	221771	312075	20210826_E1_LC8_Vcelkova_Seiser_ext_Uni_MPL_red_acetylom_fr02_cv70	2604	221771	312075	20210826_E1_LC8_Vcelkova_Seiser_ext_Uni_MPL_red_acetylom_fr02_cv70	2604	221771	312075	20210826_E1_LC8_Vcelkova_Seiser_ext_Uni_MPL_red_acetylom_fr02_cv70	2604
Q14571	91	Q14571	Q14571	Inositol 1,4,5-trisphosphate receptor type 2	ITPR2	sp|Q14571|ITPR2_HUMAN Inositol 1,4,5-trisphosphate receptor type 2 OS=Homo sapiens OX=9606 GN=ITPR2 PE=1 SV=2	1	100.376	0.000611921	100.38	76.525	100.38	1	100.376	0.000611921	100.38					+	1	K	KQAKQGNHTEAALLKKLQHAAELEQKQNESE	X;X;X;X;X;X;X;X;X;X;X;X;X;X;X;Acetyl (K);X;X;X;X;X;X;X;X;X;X;X;X;X;X;X	XXXXXXXXXXXXXXXPPPPPPPPPPPXXXXX	K(1)LQHAAELEQK	K(100)LQHAAELEQK(-100)	1	3	-0.10392	2168.4	0	0	2199.2	0	0	1913.8	0	0	2666	0	0	1711.2	0	0	3228.3	0	0	2098.9	0	0	2193.8	0	0	2181.3	0	0	2573.9	0	0	2168.4	0	0	2199.2	0	0	1913.8	0	0	2666	0	0	1711.2	0	0	3228.3	0	0	2098.9	0	0	2193.8	0	0	2181.3	0	0	2573.9	0	0	1	0	0	1	0	0	1	0	0	1	0	0	1	0	0	1	0	0	1	0	0	1	0	0	1	0	0	1	0	0	2168.4	0	0	2199.2	0	0	1913.8	0	0	2666	0	0	1711.2	0	0	3228.3	0	0	2098.9	0	0	2193.8	0	0	2181.3	0	0	2573.9	0	0	0	0	0	0	0	0	0	0	0	0	0	0	0	0	0	0	0	0	0	0	0	0	0	0	0	0	0	0	0	0	2168.4	0	0	2199.2	0	0	1913.8	0	0	2666	0	0	1711.2	0	0	3228.3	0	0	2098.9	0	0	2193.8	0	0	2181.3	0	0	2573.9	0	0	0	0	0	0	0	0	0	0	0	0	0	0	0	0	0	0	0	0	0	0	0	0	0	0	0	0	0	0	0	0	1	0	0	1	0	0	1	0	0	1	0	0	1	0	0	1	0	0	1	0	0	1	0	0	1	0	0	1	0	0	0	0	0	0	0	0	0	0	0	0	0	0	0	0	0	0	0	0	0	0	0	0	0	0	0	0	0	0	0	0	3532700	3532700	0	0	0.14893	3532700	0	NaN	0	3532700	0	0	0	0	0									17202	3972	91	91	85739	98959	251277	353514	251277	353514	20210826_E1_LC8_Vcelkova_Seiser_ext_Uni_MPL_red_acetylom_fr02_cv70	2981	251277	353514	20210826_E1_LC8_Vcelkova_Seiser_ext_Uni_MPL_red_acetylom_fr02_cv70	2981	251277	353514	20210826_E1_LC8_Vcelkova_Seiser_ext_Uni_MPL_red_acetylom_fr02_cv70	2981
Q14571	130	Q14571	Q14571	Inositol 1,4,5-trisphosphate receptor type 2	ITPR2	sp|Q14571|ITPR2_HUMAN Inositol 1,4,5-trisphosphate receptor type 2 OS=Homo sapiens OX=9606 GN=ITPR2 PE=1 SV=2	1	87.2981	0.00538581	87.298	29.95	87.298	1	87.2981	0.00538581	87.298	1	76.1427	0.0106577	76.143	+	1	K	VKYSNVIQLLHIKSNKYLTVNKRLPALLEKN	X;X;X;X;X;X;X;X;X;X;X;X;X;X;X;Acetyl (K);X;X;X;X;X;X;X;X;X;X;X;X;X;X;X	XXXXXXXXXXXXXPPPPPPPPPXXXXXXXXX	SNK(1)YLTVNK	SNK(87)YLTVNK(-87)	3	3	-0.014138	4156.8	0	0	5150.4	0	0	3479.6	0	0	5867	0	0	3630.6	0	0	4818.6	0	0	4940.3	0	0	6384.8	0	0	5576.1	0	0	6284	0	0	4156.8	0	0	5150.4	0	0	3479.6	0	0	5867	0	0	3630.6	0	0	4818.6	0	0	4940.3	0	0	6384.8	0	0	5576.1	0	0	6284	0	0	2	0	0	2	0	0	2	0	0	2	0	0	2	0	0	2	0	0	2	0	0	2	0	0	2	0	0	2	0	0	1772.5	0	0	1764	0	0	1454.1	0	0	2026.2	0	0	1750.2	0	0	2653	0	0	2121.1	0	0	2004.8	0	0	2037.9	0	0	2668.6	0	0	2384.3	0	0	3386.4	0	0	2025.5	0	0	3840.9	0	0	1880.4	0	0	2165.6	0	0	2819.2	0	0	4380	0	0	3538.2	0	0	3615.4	0	0	1772.5	0	0	1764	0	0	1454.1	0	0	2026.2	0	0	1750.2	0	0	2653	0	0	2121.1	0	0	2004.8	0	0	2037.9	0	0	2668.6	0	0	2384.3	0	0	3386.4	0	0	2025.5	0	0	3840.9	0	0	1880.4	0	0	2165.6	0	0	2819.2	0	0	4380	0	0	3538.2	0	0	3615.4	0	0	1	0	0	1	0	0	1	0	0	1	0	0	1	0	0	1	0	0	1	0	0	1	0	0	1	0	0	1	0	0	1	0	0	1	0	0	1	0	0	1	0	0	1	0	0	1	0	0	1	0	0	1	0	0	1	0	0	1	0	0	3197600	3197600	0	0	NaN	958680	2238900	NaN	NaN	958680	0	0	2238900	0	0									17203	3972	130	130	150192;187772	174892;219540	440780;440781	619101;619102	440781	619102	20210826_E1_LC8_Vcelkova_Seiser_ext_Uni_MPL_red_acetylom_fr07_cv55	6845	440781	619102	20210826_E1_LC8_Vcelkova_Seiser_ext_Uni_MPL_red_acetylom_fr07_cv55	6845	440781	619102	20210826_E1_LC8_Vcelkova_Seiser_ext_Uni_MPL_red_acetylom_fr07_cv55	6845
Q14571	127	Q14571	Q14571	Inositol 1,4,5-trisphosphate receptor type 2	ITPR2	sp|Q14571|ITPR2_HUMAN Inositol 1,4,5-trisphosphate receptor type 2 OS=Homo sapiens OX=9606 GN=ITPR2 PE=1 SV=2	1	69.5939	0.0019048	69.594	28.054	69.594					1	69.5939	0.0019048	69.594	+	1	K	GEIVKYSNVIQLLHIKSNKYLTVNKRLPALL	X;X;X;X;X;X;X;X;X;X;X;X;X;X;X;Acetyl (K);X;X;Acetyl (K);X;X;X;X;X;X;X;X;X;X;X;X	XXXXXPPPPPPPPPPPPPPXXXXXXXXXXXX	YSNVIQLLHIK(1)SNK	YSNVIQLLHIK(70)SNK(-70)	11	3	-3.8802	737.18	0	0	1244.6	0	0	303.72	0	0	1302.6	0	0	277.05	0	0	658.23	0	0	648.5	0	0	998.81	0	0	990.63	0	0	786.19	0	0	737.18	0	0	1244.6	0	0	303.72	0	0	1302.6	0	0	277.05	0	0	658.23	0	0	648.5	0	0	998.81	0	0	990.63	0	0	786.19	0	0	1	0	0	1	0	0	1	0	0	1	0	0	1	0	0	1	0	0	1	0	0	1	0	0	1	0	0	1	0	0	0	0	0	0	0	0	0	0	0	0	0	0	0	0	0	0	0	0	0	0	0	0	0	0	0	0	0	0	0	0	737.18	0	0	1244.6	0	0	303.72	0	0	1302.6	0	0	277.05	0	0	658.23	0	0	648.5	0	0	998.81	0	0	990.63	0	0	786.19	0	0	0	0	0	0	0	0	0	0	0	0	0	0	0	0	0	0	0	0	0	0	0	0	0	0	0	0	0	0	0	0	737.18	0	0	1244.6	0	0	303.72	0	0	1302.6	0	0	277.05	0	0	658.23	0	0	648.5	0	0	998.81	0	0	990.63	0	0	786.19	0	0	0	0	0	0	0	0	0	0	0	0	0	0	0	0	0	0	0	0	0	0	0	0	0	0	0	0	0	0	0	0	1	0	0	1	0	0	1	0	0	1	0	0	1	0	0	1	0	0	1	0	0	1	0	0	1	0	0	1	0	0	947400	947400	0	0	NaN	0	947400	NaN	NaN	0	0	0	947400	0	0									17204	3972	127	127	187772	219540	557313	787280	557313	787280	20210825_E1_LC8_Vcelkova_Seiser_ext_Uni_MPL_black_acetylom_fr06_cv55	14512	557313	787280	20210825_E1_LC8_Vcelkova_Seiser_ext_Uni_MPL_black_acetylom_fr06_cv55	14512	557313	787280	20210825_E1_LC8_Vcelkova_Seiser_ext_Uni_MPL_black_acetylom_fr06_cv55	14512
Q14573	1735	Q14573	Q14573	Inositol 1,4,5-trisphosphate receptor type 3	ITPR3	sp|Q14573|ITPR3_HUMAN Inositol 1,4,5-trisphosphate receptor type 3 OS=Homo sapiens OX=9606 GN=ITPR3 PE=1 SV=2	1	71.08	0.00128071	71.08	46.145	71.08	1	71.08	0.00128071	71.08	1	63.1281	0.00292663	63.128	+	1	K	AIAATQCRLDKEGATKLVCDLITSTKNEKIF	X;X;X;X;X;X;X;X;X;X;X;X;X;X;X;Acetyl (K);X;X;X;X;X;X;X;X;X;X;X;X;X;X;X	XXXXXXXXXXXPPPPPPPPPPPPPPPXXXXX	EGATK(1)LVCDLITSTK	EGATK(71)LVCDLITSTK(-71)	5	3	0.47605	317.94	0	0	649.12	0	0	348.46	0	0	675.82	0	0	373.33	0	0	430.02	0	0	627.77	0	0	770.39	0	0	712.44	0	0	781.82	0	0	317.94	0	0	649.12	0	0	348.46	0	0	675.82	0	0	373.33	0	0	430.02	0	0	627.77	0	0	770.39	0	0	712.44	0	0	781.82	0	0	1	0	0	2	0	0	1	0	0	2	0	0	1	0	0	1	0	0	2	0	0	2	0	0	2	0	0	2	0	0	317.94	0	0	419.27	0	0	348.46	0	0	443.46	0	0	373.33	0	0	430.02	0	0	322.8	0	0	476.46	0	0	360.69	0	0	569	0	0	0	0	0	229.85	0	0	0	0	0	232.36	0	0	0	0	0	0	0	0	304.97	0	0	293.93	0	0	351.75	0	0	212.81	0	0	317.94	0	0	419.27	0	0	348.46	0	0	443.46	0	0	373.33	0	0	430.02	0	0	322.8	0	0	476.46	0	0	360.69	0	0	569	0	0	0	0	0	229.85	0	0	0	0	0	232.36	0	0	0	0	0	0	0	0	304.97	0	0	293.93	0	0	351.75	0	0	212.81	0	0	1	0	0	1	0	0	1	0	0	1	0	0	1	0	0	1	0	0	1	0	0	1	0	0	1	0	0	1	0	0	0	0	0	1	0	0	0	0	0	1	0	0	0	0	0	0	0	0	1	0	0	1	0	0	1	0	0	1	0	0	1053600	1053600	0	0	NaN	488780	564810	NaN	NaN	488780	0	0	564810	0	0									17205	3973	1735	1735	36562	42172	105798;105799	148461;148462	105799	148462	20210826_E1_LC8_Vcelkova_Seiser_ext_Uni_MPL_red_acetylom_fr07_cv40	17399	105799	148462	20210826_E1_LC8_Vcelkova_Seiser_ext_Uni_MPL_red_acetylom_fr07_cv40	17399	105799	148462	20210826_E1_LC8_Vcelkova_Seiser_ext_Uni_MPL_red_acetylom_fr07_cv40	17399
Q14573	83	Q14573	Q14573	Inositol 1,4,5-trisphosphate receptor type 3	ITPR3	sp|Q14573|ITPR3_HUMAN Inositol 1,4,5-trisphosphate receptor type 3 OS=Homo sapiens OX=9606 GN=ITPR3 PE=1 SV=2	1	70.4884	0.00622252	70.488	21.849	70.488					1	70.4884	0.00622252	70.488	+	1	K	QKQYWKAKQTKQDKEKIADVVLLQKLQHAAQ	X;X;X;X;X;X;X;X;X;X;X;X;X;X;X;Acetyl (K);X;X;X;X;X;X;X;X;X;X;X;X;X;X;X	XXXXXXXXXXXXXXPPPPPPPPPPPXXXXXX	EK(1)IADVVLLQK	EK(70)IADVVLLQK(-70)	2	3	-0.49876	236.95	0	0	380.14	0	0	159.08	0	0	403.88	0	0	143.35	0	0	367.18	0	0	250.22	0	0	381.76	0	0	364.49	0	0	461.82	0	0	236.95	0	0	380.14	0	0	159.08	0	0	403.88	0	0	143.35	0	0	367.18	0	0	250.22	0	0	381.76	0	0	364.49	0	0	461.82	0	0	1	0	0	1	0	0	1	0	0	1	0	0	1	0	0	1	0	0	1	0	0	1	0	0	1	0	0	1	0	0	0	0	0	0	0	0	0	0	0	0	0	0	0	0	0	0	0	0	0	0	0	0	0	0	0	0	0	0	0	0	236.95	0	0	380.14	0	0	159.08	0	0	403.88	0	0	143.35	0	0	367.18	0	0	250.22	0	0	381.76	0	0	364.49	0	0	461.82	0	0	0	0	0	0	0	0	0	0	0	0	0	0	0	0	0	0	0	0	0	0	0	0	0	0	0	0	0	0	0	0	236.95	0	0	380.14	0	0	159.08	0	0	403.88	0	0	143.35	0	0	367.18	0	0	250.22	0	0	381.76	0	0	364.49	0	0	461.82	0	0	0	0	0	0	0	0	0	0	0	0	0	0	0	0	0	0	0	0	0	0	0	0	0	0	0	0	0	0	0	0	1	0	0	1	0	0	1	0	0	1	0	0	1	0	0	1	0	0	1	0	0	1	0	0	1	0	0	1	0	0	365850	365850	0	0	NaN	0	365850	NaN	NaN	0	0	0	365850	0	0									17206	3973	83	83	39359	45413	114058	159888	114058	159888	20210825_E1_LC8_Vcelkova_Seiser_ext_Uni_MPL_black_acetylom_fr05_cv70	8325	114058	159888	20210825_E1_LC8_Vcelkova_Seiser_ext_Uni_MPL_black_acetylom_fr05_cv70	8325	114058	159888	20210825_E1_LC8_Vcelkova_Seiser_ext_Uni_MPL_black_acetylom_fr05_cv70	8325
Q14573	258	Q14573	Q14573	Inositol 1,4,5-trisphosphate receptor type 3	ITPR3	sp|Q14573|ITPR3_HUMAN Inositol 1,4,5-trisphosphate receptor type 3 OS=Homo sapiens OX=9606 GN=ITPR3 PE=1 SV=2	1	68.6258	0.000393128	137.98	111.86	68.626	1	68.6258	0.0127884	68.626	1	82.8305	0.000393128	137.98	+	1	K	LFHAEQEKFLTCDEYKGKLQVFLRTTLRQSA	X;X;X;X;X;X;X;X;X;X;X;X;X;X;X;Acetyl (K);X;X;X;X;X;X;X;X;X;X;X;X;X;X;X	XXXXXXXXPPPPPPPPPPXXXXXXXXXXXXX	FLTCDEYK(1)GK	FLTCDEYK(69)GK(-69)	8	3	0.12443	16229	0	0	24678	0	0	10750	0	0	22013	0	0	11813	0	0	16431	0	0	21105	0	0	23142	0	0	22626	0	0	22227	0	0	16229	0	0	24678	0	0	10750	0	0	22013	0	0	11813	0	0	16431	0	0	21105	0	0	23142	0	0	22626	0	0	22227	0	0	3	0	0	3	0	0	3	0	0	3	0	0	3	0	0	3	0	0	3	0	0	3	0	0	3	0	0	3	0	0	6418.7	0	0	6791.3	0	0	5376	0	0	6773	0	0	4903.2	0	0	8463.4	0	0	5512.7	0	0	7971.6	0	0	5567.3	0	0	6908.3	0	0	9810.8	0	0	17886	0	0	5373.8	0	0	15240	0	0	6909.8	0	0	7967.2	0	0	15592	0	0	15170	0	0	17058	0	0	15318	0	0	6418.7	0	0	6791.3	0	0	5376	0	0	6773	0	0	4903.2	0	0	8463.4	0	0	5512.7	0	0	7971.6	0	0	5567.3	0	0	6908.3	0	0	9810.8	0	0	17886	0	0	5373.8	0	0	15240	0	0	6909.8	0	0	7967.2	0	0	15592	0	0	15170	0	0	17058	0	0	15318	0	0	1	0	0	1	0	0	1	0	0	1	0	0	1	0	0	1	0	0	1	0	0	1	0	0	1	0	0	1	0	0	2	0	0	2	0	0	2	0	0	2	0	0	2	0	0	2	0	0	2	0	0	2	0	0	2	0	0	2	0	0	19876000	19876000	0	0	NaN	5628200	12043000	NaN	NaN	5628200	0	0	12043000	0	0									17207	3973	258	258	52735;93350	60782;107861	151384;151385;151386	211968;211969;211970	151386	211970	20210826_E1_LC8_Vcelkova_Seiser_ext_Uni_MPL_red_acetylom_fr05_cv70	6265	151384	211968	20210825_E1_LC8_Vcelkova_Seiser_ext_Uni_MPL_black_acetylom_fr05_cv40	10727	151384	211968	20210825_E1_LC8_Vcelkova_Seiser_ext_Uni_MPL_black_acetylom_fr05_cv40	10727
Q14573	2628	Q14573	Q14573	Inositol 1,4,5-trisphosphate receptor type 3	ITPR3	sp|Q14573|ITPR3_HUMAN Inositol 1,4,5-trisphosphate receptor type 3 OS=Homo sapiens OX=9606 GN=ITPR3 PE=1 SV=2	1	48.5679	0.0292774	48.568	25.332	48.568					1	48.5679	0.0292774	48.568	+	1	K	NEGEGEQNEIRILQDKLNSTMKLVSHLTAQL	X;X;X;X;X;X;X;X;X;X;X;X;X;X;X;Acetyl (K);X;X;X;X;Oxidation (M);X;X;X;X;X;X;X;X;X;X	XXXXXXXXXXXPPPPPPPPPPPXXXXXXXXX	ILQDK(1)LNSTMK	ILQDK(49)LNSTMK(-49)	5	3	-2.6013	895.28	0	0	1301.4	0	0	774.47	0	0	1180.1	0	0	762	0	0	591.03	0	0	845.85	0	0	1064.2	0	0	912.46	0	0	1018.3	0	0	895.28	0	0	1301.4	0	0	774.47	0	0	1180.1	0	0	762	0	0	591.03	0	0	845.85	0	0	1064.2	0	0	912.46	0	0	1018.3	0	0	1	0	0	1	0	0	1	0	0	1	0	0	1	0	0	1	0	0	1	0	0	1	0	0	1	0	0	1	0	0	0	0	0	0	0	0	0	0	0	0	0	0	0	0	0	0	0	0	0	0	0	0	0	0	0	0	0	0	0	0	895.28	0	0	1301.4	0	0	774.47	0	0	1180.1	0	0	762	0	0	591.03	0	0	845.85	0	0	1064.2	0	0	912.46	0	0	1018.3	0	0	0	0	0	0	0	0	0	0	0	0	0	0	0	0	0	0	0	0	0	0	0	0	0	0	0	0	0	0	0	0	895.28	0	0	1301.4	0	0	774.47	0	0	1180.1	0	0	762	0	0	591.03	0	0	845.85	0	0	1064.2	0	0	912.46	0	0	1018.3	0	0	0	0	0	0	0	0	0	0	0	0	0	0	0	0	0	0	0	0	0	0	0	0	0	0	0	0	0	0	0	0	1	0	0	1	0	0	1	0	0	1	0	0	1	0	0	1	0	0	1	0	0	1	0	0	1	0	0	1	0	0	866370	866370	0	0	NaN	0	866370	NaN	NaN	0	0	0	866370	0	0									17208	3973	2628	2628	77754	89577	227460	319986	227460	319986	20210825_E1_LC8_Vcelkova_Seiser_ext_Uni_MPL_black_acetylom_fr01_cv70	6633	227460	319986	20210825_E1_LC8_Vcelkova_Seiser_ext_Uni_MPL_black_acetylom_fr01_cv70	6633	227460	319986	20210825_E1_LC8_Vcelkova_Seiser_ext_Uni_MPL_black_acetylom_fr01_cv70	6633
Q14573	250	Q14573	Q14573	Inositol 1,4,5-trisphosphate receptor type 3	ITPR3	sp|Q14573|ITPR3_HUMAN Inositol 1,4,5-trisphosphate receptor type 3 OS=Homo sapiens OX=9606 GN=ITPR3 PE=1 SV=2	1	132.438	2.09895E-10	132.44	100.92	132.44	1	132.438	2.09895E-10	132.44	1	87.9322	6.31175E-06	101.39	+	1	K	LKGGDVVRLFHAEQEKFLTCDEYKGKLQVFL	X;X;X;X;X;X;X;X;X;X;X;X;X;X;X;Acetyl (K);X;X;X;X;X;X;X;Acetyl (K);X;X;X;X;X;X;X	XXXXXXXXPPPPPPPPPPPPPPPPXXXXXXX	LFHAEQEK(1)FLTCDEYK	LFHAEQEK(130)FLTCDEYK(-130)	8	3	1.2747	1450.9	0	0	1892.6	0	0	1115.8	0	0	1926.4	0	0	1570.7	0	0	1678.2	0	0	2067.8	0	0	2087.9	0	0	2112.8	0	0	2060.7	0	0	1450.9	0	0	1892.6	0	0	1115.8	0	0	1926.4	0	0	1570.7	0	0	1678.2	0	0	2067.8	0	0	2087.9	0	0	2112.8	0	0	2060.7	0	0	3	0	0	3	0	0	2	0	0	3	0	0	3	0	0	3	0	0	3	0	0	3	0	0	3	0	0	3	0	0	951.5	0	0	1038.2	0	0	947.2	0	0	952.31	0	0	998.42	0	0	1286.8	0	0	1075	0	0	1204.9	0	0	1354.6	0	0	1077.3	0	0	499.36	0	0	854.32	0	0	168.62	0	0	974.1	0	0	572.24	0	0	391.38	0	0	992.77	0	0	883.03	0	0	758.16	0	0	983.41	0	0	951.5	0	0	1038.2	0	0	947.2	0	0	952.31	0	0	998.42	0	0	1286.8	0	0	1075	0	0	1204.9	0	0	1354.6	0	0	1077.3	0	0	499.36	0	0	854.32	0	0	168.62	0	0	974.1	0	0	572.24	0	0	391.38	0	0	992.77	0	0	883.03	0	0	758.16	0	0	983.41	0	0	1	0	0	1	0	0	1	0	0	1	0	0	1	0	0	1	0	0	1	0	0	1	0	0	1	0	0	1	0	0	2	0	0	2	0	0	1	0	0	2	0	0	2	0	0	2	0	0	2	0	0	2	0	0	2	0	0	2	0	0	2672000	2672000	0	0	NaN	1420700	657690	NaN	NaN	1420700	0	0	657690	0	0									17209	3973	250	250	93350	107861	273691;273692;273693	385641;385642;385643	273693	385643	20210826_E1_LC8_Vcelkova_Seiser_ext_Uni_MPL_red_acetylom_fr03_cv55	12679	273693	385643	20210826_E1_LC8_Vcelkova_Seiser_ext_Uni_MPL_red_acetylom_fr03_cv55	12679	273693	385643	20210826_E1_LC8_Vcelkova_Seiser_ext_Uni_MPL_red_acetylom_fr03_cv55	12679
Q14573	423	Q14573	Q14573	Inositol 1,4,5-trisphosphate receptor type 3	ITPR3	sp|Q14573|ITPR3_HUMAN Inositol 1,4,5-trisphosphate receptor type 3 OS=Homo sapiens OX=9606 GN=ITPR3 PE=1 SV=2	1	109.599	4.4092E-05	109.6	68.059	109.6	1	109.599	4.4092E-05	109.6	1	99.2153	0.000126397	99.215	+	1	K	EEERPIRLMLGTCPTKEDKEAFAIVSVPVSE	X;X;X;X;X;X;X;X;Oxidation (M);X;X;X;X;X;X;Acetyl (K);X;X;X;X;X;X;X;X;X;X;X;X;X;X;X	XXXXXXXPPPPPPPPPPPPXXXXXXXXXXXX	LMLGTCPTK(1)EDK	LMLGTCPTK(110)EDK(-110)	9	3	-0.69623	2910.3	0	0	3733.3	0	0	2525.1	0	0	3697.1	0	0	2182.8	0	0	2696.8	0	0	3622.2	0	0	3579.9	0	0	4398.3	0	0	3789.7	0	0	2910.3	0	0	3733.3	0	0	2525.1	0	0	3697.1	0	0	2182.8	0	0	2696.8	0	0	3622.2	0	0	3579.9	0	0	4398.3	0	0	3789.7	0	0	2	0	0	2	0	0	2	0	0	2	0	0	2	0	0	2	0	0	2	0	0	2	0	0	2	0	0	2	0	0	1639.3	0	0	1521.2	0	0	1465	0	0	1607	0	0	1089.1	0	0	1643.3	0	0	1596.8	0	0	1627.9	0	0	1707.7	0	0	1511.2	0	0	1271	0	0	2212.2	0	0	1060.2	0	0	2090.1	0	0	1093.7	0	0	1053.6	0	0	2025.3	0	0	1952	0	0	2690.6	0	0	2278.5	0	0	1639.3	0	0	1521.2	0	0	1465	0	0	1607	0	0	1089.1	0	0	1643.3	0	0	1596.8	0	0	1627.9	0	0	1707.7	0	0	1511.2	0	0	1271	0	0	2212.2	0	0	1060.2	0	0	2090.1	0	0	1093.7	0	0	1053.6	0	0	2025.3	0	0	1952	0	0	2690.6	0	0	2278.5	0	0	1	0	0	1	0	0	1	0	0	1	0	0	1	0	0	1	0	0	1	0	0	1	0	0	1	0	0	1	0	0	1	0	0	1	0	0	1	0	0	1	0	0	1	0	0	1	0	0	1	0	0	1	0	0	1	0	0	1	0	0	5387800	5387800	0	0	NaN	2415500	2972300	NaN	NaN	2415500	0	0	2972300	0	0									17210	3973	423	423	99237	114464	289793;289794	408375;408376	289794	408376	20210826_E1_LC8_Vcelkova_Seiser_ext_Uni_MPL_red_acetylom_fr07_cv70	5296	289794	408376	20210826_E1_LC8_Vcelkova_Seiser_ext_Uni_MPL_red_acetylom_fr07_cv70	5296	289794	408376	20210826_E1_LC8_Vcelkova_Seiser_ext_Uni_MPL_red_acetylom_fr07_cv70	5296
Q14573;Q14643	131;130	Q14573;Q14643	Q14573	Inositol 1,4,5-trisphosphate receptor type 3;Inositol 1,4,5-trisphosphate receptor type 1	ITPR3;ITPR1	sp|Q14573|ITPR3_HUMAN Inositol 1,4,5-trisphosphate receptor type 3 OS=Homo sapiens OX=9606 GN=ITPR3 PE=1 SV=2;sp|Q14643|ITPR1_HUMAN Inositol 1,4,5-trisphosphate receptor type 1 OS=Homo sapiens OX=9606 GN=ITPR1 PE=1 SV=3	1	87.2981	0.00538581	87.298	29.95	87.298	1	87.2981	0.00538581	87.298	1	76.1427	0.0106577	76.143	+	1	K	IQYGNVIQLLHLKSNKYLTVNKRLPALLEKN;VKYGSVIQLLHMKSNKYLTVNKRLPALLEKN	X;X;X;X;X;X;X;X;X;X;X;X;X;X;X;Acetyl (K);X;X;X;X;X;X;X;X;X;X;X;X;X;X;X	XXXXXXXXXXXXXPPPPPPPPPXXXXXXXXX	SNK(1)YLTVNK	SNK(87)YLTVNK(-87)	3	3	-0.014138	4156.8	0	0	5150.4	0	0	3479.6	0	0	5867	0	0	3630.6	0	0	4818.6	0	0	4940.3	0	0	6384.8	0	0	5576.1	0	0	6284	0	0	4156.8	0	0	5150.4	0	0	3479.6	0	0	5867	0	0	3630.6	0	0	4818.6	0	0	4940.3	0	0	6384.8	0	0	5576.1	0	0	6284	0	0	2	0	0	2	0	0	2	0	0	2	0	0	2	0	0	2	0	0	2	0	0	2	0	0	2	0	0	2	0	0	1772.5	0	0	1764	0	0	1454.1	0	0	2026.2	0	0	1750.2	0	0	2653	0	0	2121.1	0	0	2004.8	0	0	2037.9	0	0	2668.6	0	0	2384.3	0	0	3386.4	0	0	2025.5	0	0	3840.9	0	0	1880.4	0	0	2165.6	0	0	2819.2	0	0	4380	0	0	3538.2	0	0	3615.4	0	0	1772.5	0	0	1764	0	0	1454.1	0	0	2026.2	0	0	1750.2	0	0	2653	0	0	2121.1	0	0	2004.8	0	0	2037.9	0	0	2668.6	0	0	2384.3	0	0	3386.4	0	0	2025.5	0	0	3840.9	0	0	1880.4	0	0	2165.6	0	0	2819.2	0	0	4380	0	0	3538.2	0	0	3615.4	0	0	1	0	0	1	0	0	1	0	0	1	0	0	1	0	0	1	0	0	1	0	0	1	0	0	1	0	0	1	0	0	1	0	0	1	0	0	1	0	0	1	0	0	1	0	0	1	0	0	1	0	0	1	0	0	1	0	0	1	0	0	3197600	3197600	0	0	NaN	958680	2238900	NaN	NaN	958680	0	0	2238900	0	0									17211	3973;3982	131;130	131	150192	174892	440780;440781	619101;619102	440781	619102	20210826_E1_LC8_Vcelkova_Seiser_ext_Uni_MPL_red_acetylom_fr07_cv55	6845	440781	619102	20210826_E1_LC8_Vcelkova_Seiser_ext_Uni_MPL_red_acetylom_fr07_cv55	6845	440781	619102	20210826_E1_LC8_Vcelkova_Seiser_ext_Uni_MPL_red_acetylom_fr07_cv55	6845
Q14586	214	Q14586	Q14586	Zinc finger protein 267	ZNF267	sp|Q14586|ZN267_HUMAN Zinc finger protein 267 OS=Homo sapiens OX=9606 GN=ZNF267 PE=1 SV=3	1	89.358	6.31072E-05	89.358	74.104	89.358					1	89.358	6.31072E-05	89.358	+	1	K	QVSTLNSYRNVFIGEKNYHCNNSEKTLNQSS	X;X;X;X;X;X;X;X;X;X;X;X;X;X;X;Acetyl (K);X;X;X;X;X;X;X;X;X;X;X;X;X;X;Phospho (STY)	XXXXXXXXXPPPPPPPPPPPPPPPPXXXXXX	NVFIGEK(1)NYHCNNSEK	NVFIGEK(89)NYHCNNSEK(-89)	7	3	-1.3594	496.91	0	0	1386.2	0	0	447.22	0	0	1085.2	0	0	644.01	0	0	679.13	0	0	1031.3	0	0	889.5	0	0	1423.7	0	0	1063.7	0	0	496.91	0	0	1386.2	0	0	447.22	0	0	1085.2	0	0	644.01	0	0	679.13	0	0	1031.3	0	0	889.5	0	0	1423.7	0	0	1063.7	0	0	1	0	0	1	0	0	1	0	0	1	0	0	1	0	0	1	0	0	1	0	0	1	0	0	1	0	0	1	0	0	0	0	0	0	0	0	0	0	0	0	0	0	0	0	0	0	0	0	0	0	0	0	0	0	0	0	0	0	0	0	496.91	0	0	1386.2	0	0	447.22	0	0	1085.2	0	0	644.01	0	0	679.13	0	0	1031.3	0	0	889.5	0	0	1423.7	0	0	1063.7	0	0	0	0	0	0	0	0	0	0	0	0	0	0	0	0	0	0	0	0	0	0	0	0	0	0	0	0	0	0	0	0	496.91	0	0	1386.2	0	0	447.22	0	0	1085.2	0	0	644.01	0	0	679.13	0	0	1031.3	0	0	889.5	0	0	1423.7	0	0	1063.7	0	0	0	0	0	0	0	0	0	0	0	0	0	0	0	0	0	0	0	0	0	0	0	0	0	0	0	0	0	0	0	0	1	0	0	1	0	0	1	0	0	1	0	0	1	0	0	1	0	0	1	0	0	1	0	0	1	0	0	1	0	0	1537000	1537000	0	0	NaN	0	1537000	NaN	NaN	0	0	0	1537000	0	0									17212	3975	214	214	119333	138545	349374	490173	349374	490173	20210825_E1_LC8_Vcelkova_Seiser_ext_Uni_MPL_black_acetylom_fr04_cv55	6320	349374	490173	20210825_E1_LC8_Vcelkova_Seiser_ext_Uni_MPL_black_acetylom_fr04_cv55	6320	349374	490173	20210825_E1_LC8_Vcelkova_Seiser_ext_Uni_MPL_black_acetylom_fr04_cv55	6320
Q14586;Q96MU6;Q8TA94;Q9P2J8;Q9Y2A4	602;419;279;778;307	Q14586;Q96MU6;Q9P2J8;Q9Y2A4	Q14586	Zinc finger protein 267;Zinc finger protein 778;Zinc finger protein 563;Zinc finger protein 624;Zinc finger protein 443	ZNF267;ZNF778;ZNF563;ZNF624;ZNF443	sp|Q14586|ZN267_HUMAN Zinc finger protein 267 OS=Homo sapiens OX=9606 GN=ZNF267 PE=1 SV=3;sp|Q96MU6|ZN778_HUMAN Zinc finger protein 778 OS=Homo sapiens OX=9606 GN=ZNF778 PE=1 SV=3;sp|Q8TA94|ZN563_HUMAN Zinc finger protein 563 OS=Homo sapiens OX=9606 GN=ZNF	1	70.4884	0.00622252	70.488	46.502	70.488					1	70.4884	0.00622252	70.488	+	1	K	DSSGLTVHRRTHTGEKPYTCKECGKAFSYSS;DSSSCLIHERTHTGEKPYTCKQCGKAFSVSG;RGSYLTVHWRTHTGEKPYTCKECGKGCITLS;VRCGLTRHVRTHTGEKPYTCKDCGKAFCTSS	X;X;X;X;X;X;X;X;X;X;X;X;Phospho (STY);X;X;Acetyl (K);X;X;X;X;X;X;X;X;X;X;X;X;X;X;X	XXXXXXXXXXPPPPPPPPPPPXXXXXXXXXX	THTGEK(1)PYTCK	THTGEK(70)PYTCK(-70)	6	3	0.078899	1281.3	0	0	1287	0	0	1125.8	0	0	1557.5	0	0	1267.9	0	0	1596.1	0	0	1803.6	0	0	1774.8	0	0	1949.3	0	0	1843.4	0	0	1281.3	0	0	1287	0	0	1125.8	0	0	1557.5	0	0	1267.9	0	0	1596.1	0	0	1803.6	0	0	1774.8	0	0	1949.3	0	0	1843.4	0	0	1	0	0	1	0	0	1	0	0	1	0	0	1	0	0	1	0	0	1	0	0	1	0	0	1	0	0	1	0	0	0	0	0	0	0	0	0	0	0	0	0	0	0	0	0	0	0	0	0	0	0	0	0	0	0	0	0	0	0	0	1281.3	0	0	1287	0	0	1125.8	0	0	1557.5	0	0	1267.9	0	0	1596.1	0	0	1803.6	0	0	1774.8	0	0	1949.3	0	0	1843.4	0	0	0	0	0	0	0	0	0	0	0	0	0	0	0	0	0	0	0	0	0	0	0	0	0	0	0	0	0	0	0	0	1281.3	0	0	1287	0	0	1125.8	0	0	1557.5	0	0	1267.9	0	0	1596.1	0	0	1803.6	0	0	1774.8	0	0	1949.3	0	0	1843.4	0	0	0	0	0	0	0	0	0	0	0	0	0	0	0	0	0	0	0	0	0	0	0	0	0	0	0	0	0	0	0	0	1	0	0	1	0	0	1	0	0	1	0	0	1	0	0	1	0	0	1	0	0	1	0	0	1	0	0	1	0	0	5032100	5032100	0	0	NaN	0	5032100	NaN	NaN	0	0	0	5032100	0	0									17213	3975;7458;9411;9975	602;419;778;307	602	161810	189596	481153	680413	481153	680413	20210825_E1_LC8_Vcelkova_Seiser_ext_Uni_MPL_black_acetylom_fr02_cv70	1560	481153	680413	20210825_E1_LC8_Vcelkova_Seiser_ext_Uni_MPL_black_acetylom_fr02_cv70	1560	481153	680413	20210825_E1_LC8_Vcelkova_Seiser_ext_Uni_MPL_black_acetylom_fr02_cv70	1560
Q14590;Q5TEC3	513;463	Q14590;Q5TEC3	Q5TEC3	Zinc finger protein 235;Zinc finger protein 697	ZNF235;ZNF697	sp|Q14590|ZN235_HUMAN Zinc finger protein 235 OS=Homo sapiens OX=9606 GN=ZNF235 PE=2 SV=3;sp|Q5TEC3|ZN697_HUMAN Zinc finger protein 697 OS=Homo sapiens OX=9606 GN=ZNF697 PE=1 SV=2	1	105.396	0.00184941	105.4	95.345	105.4					1	105.396	0.00184941	105.4	+	1	K	RNSHLVNHLRVHTGEKPFRCGQCEKRFSDFS;SASSFQSHQRVHTGEKPFRCNVCGKGFSQSS	X;X;X;X;X;X;X;X;X;X;X;X;X;X;X;Acetyl (K);X;X;X;X;X;X;X;X;X;X;X;X;X;X;X	XXXXXXXXXXPPPPPPPPPXXXXXXXXXXXX	VHTGEK(1)PFR	VHTGEK(110)PFR	6	3	-0.35216	1763.4	0	0	1552.7	0	0	1537.9	0	0	1921	0	0	1573.4	0	0	1294.7	0	0	1806.5	0	0	2284.8	0	0	2152.3	0	0	1820.6	0	0	1763.4	0	0	1552.7	0	0	1537.9	0	0	1921	0	0	1573.4	0	0	1294.7	0	0	1806.5	0	0	2284.8	0	0	2152.3	0	0	1820.6	0	0	1	0	0	1	0	0	1	0	0	1	0	0	1	0	0	1	0	0	1	0	0	1	0	0	1	0	0	1	0	0	0	0	0	0	0	0	0	0	0	0	0	0	0	0	0	0	0	0	0	0	0	0	0	0	0	0	0	0	0	0	1763.4	0	0	1552.7	0	0	1537.9	0	0	1921	0	0	1573.4	0	0	1294.7	0	0	1806.5	0	0	2284.8	0	0	2152.3	0	0	1820.6	0	0	0	0	0	0	0	0	0	0	0	0	0	0	0	0	0	0	0	0	0	0	0	0	0	0	0	0	0	0	0	0	1763.4	0	0	1552.7	0	0	1537.9	0	0	1921	0	0	1573.4	0	0	1294.7	0	0	1806.5	0	0	2284.8	0	0	2152.3	0	0	1820.6	0	0	0	0	0	0	0	0	0	0	0	0	0	0	0	0	0	0	0	0	0	0	0	0	0	0	0	0	0	0	0	0	1	0	0	1	0	0	1	0	0	1	0	0	1	0	0	1	0	0	1	0	0	1	0	0	1	0	0	1	0	0	2288500	2288500	0	0	NaN	0	2288500	NaN	NaN	0	0	0	2288500	0	0									17214	3977;4768	513;463	463	173797	203769	517913	732659	517913	732659	20210825_E1_LC8_Vcelkova_Seiser_ext_Uni_MPL_black_acetylom_fr03_cv55	2772	517913	732659	20210825_E1_LC8_Vcelkova_Seiser_ext_Uni_MPL_black_acetylom_fr03_cv55	2772	517913	732659	20210825_E1_LC8_Vcelkova_Seiser_ext_Uni_MPL_black_acetylom_fr03_cv55	2772
Q14592	362	Q14592	Q14592	Zinc finger protein 460	ZNF460	sp|Q14592|ZN460_HUMAN Zinc finger protein 460 OS=Homo sapiens OX=9606 GN=ZNF460 PE=1 SV=2	1	113.586	3.80332E-06	113.59	94.754	113.59	1	113.586	3.80332E-06	113.59	1	112.964	5.20294E-06	112.96	+	1	K	CRSHLKQHERIHTGEKPFVCSQCGKAFTHYS	X;X;X;X;X;X;X;X;X;X;X;X;X;X;X;Acetyl (K);X;X;X;X;X;X;X;X;X;X;X;X;X;X;X	XXXXXXXXXXPPPPPPPPPPPPPPPXXXXXX	IHTGEK(1)PFVCSQCGK	IHTGEK(110)PFVCSQCGK(-110)	6	3	0.48973	4637.3	0	0	5386.5	0	0	5290.7	0	0	6294	0	0	5952.1	0	0	6274.2	0	0	4219.5	0	0	5487.7	0	0	4539.7	0	0	5602.7	0	0	4637.3	0	0	5386.5	0	0	5290.7	0	0	6294	0	0	5952.1	0	0	6274.2	0	0	4219.5	0	0	5487.7	0	0	4539.7	0	0	5602.7	0	0	2	0	0	2	0	0	2	0	0	2	0	0	2	0	0	2	0	0	2	0	0	2	0	0	2	0	0	2	0	0	2739	0	0	2828.6	0	0	3576.3	0	0	3583.9	0	0	3415.2	0	0	3743.1	0	0	2130.9	0	0	2914.9	0	0	2682	0	0	3449.7	0	0	1898.3	0	0	2558	0	0	1714.3	0	0	2710.1	0	0	2536.9	0	0	2531.1	0	0	2088.6	0	0	2572.8	0	0	1857.8	0	0	2153	0	0	2739	0	0	2828.6	0	0	3576.3	0	0	3583.9	0	0	3415.2	0	0	3743.1	0	0	2130.9	0	0	2914.9	0	0	2682	0	0	3449.7	0	0	1898.3	0	0	2558	0	0	1714.3	0	0	2710.1	0	0	2536.9	0	0	2531.1	0	0	2088.6	0	0	2572.8	0	0	1857.8	0	0	2153	0	0	1	0	0	1	0	0	1	0	0	1	0	0	1	0	0	1	0	0	1	0	0	1	0	0	1	0	0	1	0	0	1	0	0	1	0	0	1	0	0	1	0	0	1	0	0	1	0	0	1	0	0	1	0	0	1	0	0	1	0	0	9453700	9453700	0	0	NaN	3895300	5558400	NaN	NaN	3895300	0	0	5558400	0	0									17215	3978	362	362	76097	87709	222739;222740	313409;313410	222740	313410	20210826_E1_LC8_Vcelkova_Seiser_ext_Uni_MPL_red_acetylom_fr05_cv55	6369	222740	313410	20210826_E1_LC8_Vcelkova_Seiser_ext_Uni_MPL_red_acetylom_fr05_cv55	6369	222740	313410	20210826_E1_LC8_Vcelkova_Seiser_ext_Uni_MPL_red_acetylom_fr05_cv55	6369
Q14593	347	Q14593	Q14593	Zinc finger protein 273	ZNF273	sp|Q14593|ZN273_HUMAN Zinc finger protein 273 OS=Homo sapiens OX=9606 GN=ZNF273 PE=1 SV=3	1	112.748	0.00386465	112.75	14.715	112.75	1	112.748	0.00386465	112.75	1	96.3419	0.0113668	96.342	+	1	K	TLTKHKIIHTGEKPYKCNECGKAFNWSSTLT	X;X;X;X;X;X;X;X;X;X;X;X;X;X;X;Acetyl (K);X;X;X;X;X;X;X;X;X;X;X;X;X;X;X	XXXXXXXXXXXXXPPPPPPPPPXXXXXXXXX	PYK(1)CNECGK	PYK(110)CNECGK(-110)	3	2	-1.0237	7644.9	0	0	5327.7	0	0	5013.8	0	0	6564.7	0	0	4966	0	0	5665.6	0	0	6549.6	0	0	9512.1	0	0	7284.1	0	0	8298.7	0	0	7644.9	0	0	5327.7	0	0	5013.8	0	0	6564.7	0	0	4966	0	0	5665.6	0	0	6549.6	0	0	9512.1	0	0	7284.1	0	0	8298.7	0	0	2	0	0	2	0	0	2	0	0	2	0	0	2	0	0	2	0	0	2	0	0	2	0	0	2	0	0	2	0	0	3792.1	0	0	1809.5	0	0	3632.8	0	0	2518.2	0	0	2786.4	0	0	3771.9	0	0	2712	0	0	3439.3	0	0	2746	0	0	4072.7	0	0	3852.8	0	0	3518.2	0	0	1381.1	0	0	4046.5	0	0	2179.6	0	0	1893.7	0	0	3837.6	0	0	6072.9	0	0	4538.1	0	0	4226	0	0	3792.1	0	0	1809.5	0	0	3632.8	0	0	2518.2	0	0	2786.4	0	0	3771.9	0	0	2712	0	0	3439.3	0	0	2746	0	0	4072.7	0	0	3852.8	0	0	3518.2	0	0	1381.1	0	0	4046.5	0	0	2179.6	0	0	1893.7	0	0	3837.6	0	0	6072.9	0	0	4538.1	0	0	4226	0	0	1	0	0	1	0	0	1	0	0	1	0	0	1	0	0	1	0	0	1	0	0	1	0	0	1	0	0	1	0	0	1	0	0	1	0	0	1	0	0	1	0	0	1	0	0	1	0	0	1	0	0	1	0	0	1	0	0	1	0	0	4033400	4033400	0	0	NaN	1752100	2281400	NaN	NaN	1752100	0	0	2281400	0	0									17216	3979	347	347	76403;123237	88050;142967	359959;359960	505280;505281	359960	505281	20210826_E1_LC8_Vcelkova_Seiser_ext_Uni_MPL_red_acetylom_fr03_cv40	3792	359960	505281	20210826_E1_LC8_Vcelkova_Seiser_ext_Uni_MPL_red_acetylom_fr03_cv40	3792	359960	505281	20210826_E1_LC8_Vcelkova_Seiser_ext_Uni_MPL_red_acetylom_fr03_cv40	3792
Q14596	537	Q14596	Q14596	Next to BRCA1 gene 1 protein	NBR1	sp|Q14596|NBR1_HUMAN Next to BRCA1 gene 1 protein OS=Homo sapiens OX=9606 GN=NBR1 PE=1 SV=3	1	138.072	1.11016E-17	138.07	121.77	138.07					1	138.072	1.11016E-17	138.07	+	1	K	EVTEQTEGTAACIPQKAKNVASERELYIPSV	X;X;X;X;X;X;X;X;X;X;X;X;X;X;X;Acetyl (K);X;X;X;X;X;X;X;X;X;X;X;X;X;X;X	PPPPPPPPPPPPPPPPPPXXXXXXXXXXXXX	QLGEVTEQTEGTAACIPQK(1)AK	QLGEVTEQTEGTAACIPQK(140)AK(-140)	19	3	0.59959	582.95	0	0	497.63	0	0	472.11	0	0	445.85	0	0	587.52	0	0	418.28	0	0	502.25	0	0	652.61	0	0	507.5	0	0	578.18	0	0	582.95	0	0	497.63	0	0	472.11	0	0	445.85	0	0	587.52	0	0	418.28	0	0	502.25	0	0	652.61	0	0	507.5	0	0	578.18	0	0	1	0	0	1	0	0	1	0	0	1	0	0	1	0	0	1	0	0	1	0	0	1	0	0	1	0	0	1	0	0	0	0	0	0	0	0	0	0	0	0	0	0	0	0	0	0	0	0	0	0	0	0	0	0	0	0	0	0	0	0	582.95	0	0	497.63	0	0	472.11	0	0	445.85	0	0	587.52	0	0	418.28	0	0	502.25	0	0	652.61	0	0	507.5	0	0	578.18	0	0	0	0	0	0	0	0	0	0	0	0	0	0	0	0	0	0	0	0	0	0	0	0	0	0	0	0	0	0	0	0	582.95	0	0	497.63	0	0	472.11	0	0	445.85	0	0	587.52	0	0	418.28	0	0	502.25	0	0	652.61	0	0	507.5	0	0	578.18	0	0	0	0	0	0	0	0	0	0	0	0	0	0	0	0	0	0	0	0	0	0	0	0	0	0	0	0	0	0	0	0	1	0	0	1	0	0	1	0	0	1	0	0	1	0	0	1	0	0	1	0	0	1	0	0	1	0	0	1	0	0	2228000	2228000	0	0	NaN	0	2228000	NaN	NaN	0	0	0	2228000	0	0									17217	3980	537	537	127868	148209	372163	521149	372163	521149	20210825_E1_LC8_Vcelkova_Seiser_ext_Uni_MPL_black_acetylom_fr08_cv40	10384	372163	521149	20210825_E1_LC8_Vcelkova_Seiser_ext_Uni_MPL_black_acetylom_fr08_cv40	10384	372163	521149	20210825_E1_LC8_Vcelkova_Seiser_ext_Uni_MPL_black_acetylom_fr08_cv40	10384
Q14596	274	Q14596	Q14596	Next to BRCA1 gene 1 protein	NBR1	sp|Q14596|NBR1_HUMAN Next to BRCA1 gene 1 protein OS=Homo sapiens OX=9606 GN=NBR1 PE=1 SV=3	1	47.8137	0.0156109	47.814	36.959	47.814	1	47.8137	0.0156109	47.814					+	1	K	LRRPVVGSSEPFCHSKYSTPRLPAALEQVRL	X;X;X;X;X;X;X;X;X;X;X;X;X;X;X;Acetyl (K);X;X;X;X;X;X;X;X;X;X;X;X;X;X;X	XXPPPPPPPPPPPPPPPPPPPXXXXXXXXXX	RPVVGSSEPFCHSK(1)YSTPR	RPVVGSSEPFCHSK(48)YSTPR	14	4	0.39051	4371.3	0	0	4091.2	0	0	4438.8	0	0	3863.1	0	0	4238.2	0	0	4954.6	0	0	5004.3	0	0	5266.5	0	0	4754	0	0	5132.5	0	0	4371.3	0	0	4091.2	0	0	4438.8	0	0	3863.1	0	0	4238.2	0	0	4954.6	0	0	5004.3	0	0	5266.5	0	0	4754	0	0	5132.5	0	0	1	0	0	1	0	0	1	0	0	1	0	0	1	0	0	1	0	0	1	0	0	1	0	0	1	0	0	1	0	0	4371.3	0	0	4091.2	0	0	4438.8	0	0	3863.1	0	0	4238.2	0	0	4954.6	0	0	5004.3	0	0	5266.5	0	0	4754	0	0	5132.5	0	0	0	0	0	0	0	0	0	0	0	0	0	0	0	0	0	0	0	0	0	0	0	0	0	0	0	0	0	0	0	0	4371.3	0	0	4091.2	0	0	4438.8	0	0	3863.1	0	0	4238.2	0	0	4954.6	0	0	5004.3	0	0	5266.5	0	0	4754	0	0	5132.5	0	0	0	0	0	0	0	0	0	0	0	0	0	0	0	0	0	0	0	0	0	0	0	0	0	0	0	0	0	0	0	0	1	0	0	1	0	0	1	0	0	1	0	0	1	0	0	1	0	0	1	0	0	1	0	0	1	0	0	1	0	0	0	0	0	0	0	0	0	0	0	0	0	0	0	0	0	0	0	0	0	0	0	0	0	0	0	0	0	0	0	0	2665200	2665200	0	0	NaN	2665200	0	NaN	NaN	2665200	0	0	0	0	0									17218	3980	274	274	138421	160430	402589	562829	402589	562829	20210826_E1_LC8_Vcelkova_Seiser_ext_Uni_MPL_red_acetylom_fr04_cv55	4118	402589	562829	20210826_E1_LC8_Vcelkova_Seiser_ext_Uni_MPL_red_acetylom_fr04_cv55	4118	402589	562829	20210826_E1_LC8_Vcelkova_Seiser_ext_Uni_MPL_red_acetylom_fr04_cv55	4118
Q14644	331	Q14644	Q14644	Ras GTPase-activating protein 3	RASA3	sp|Q14644|RASA3_HUMAN Ras GTPase-activating protein 3 OS=Homo sapiens OX=9606 GN=RASA3 PE=1 SV=3	1	126.709	1.25063E-05	144.7	112.66	126.71	1	126.709	4.90704E-05	136.48	1	144.698	1.25063E-05	144.7	+	1	K	VSASAAHILGEVCREKQEAAVPLVRLFLHYG	X;X;X;X;X;X;X;X;X;X;X;X;X;X;X;Acetyl (K);X;X;X;X;X;X;X;X;X;X;X;X;X;X;X	XXXXXXXXXXXXXXPPPPPPPPPPPXXXXXX	EK(1)QEAAVPLVR	EK(130)QEAAVPLVR	2	3	-0.094027	5122.5	0	0	5660.2	0	0	4436.5	0	0	5542.6	0	0	4049.7	0	0	6312.1	0	0	6059.7	0	0	6574.8	0	0	6595.7	0	0	6938.4	0	0	5122.5	0	0	5660.2	0	0	4436.5	0	0	5542.6	0	0	4049.7	0	0	6312.1	0	0	6059.7	0	0	6574.8	0	0	6595.7	0	0	6938.4	0	0	3	0	0	3	0	0	3	0	0	3	0	0	3	0	0	3	0	0	3	0	0	3	0	0	3	0	0	3	0	0	2522.8	0	0	2937.3	0	0	2588.6	0	0	2799.8	0	0	2244.8	0	0	3854.6	0	0	3442.5	0	0	3666.9	0	0	3509.2	0	0	3456.3	0	0	2599.7	0	0	2722.8	0	0	1847.9	0	0	2742.8	0	0	1804.9	0	0	2457.5	0	0	2617.2	0	0	2907.9	0	0	3086.5	0	0	3482.1	0	0	2522.8	0	0	2937.3	0	0	2588.6	0	0	2799.8	0	0	2244.8	0	0	3854.6	0	0	3442.5	0	0	3666.9	0	0	3509.2	0	0	3456.3	0	0	2599.7	0	0	2722.8	0	0	1847.9	0	0	2742.8	0	0	1804.9	0	0	2457.5	0	0	2617.2	0	0	2907.9	0	0	3086.5	0	0	3482.1	0	0	2	0	0	2	0	0	2	0	0	2	0	0	2	0	0	2	0	0	2	0	0	2	0	0	2	0	0	2	0	0	1	0	0	1	0	0	1	0	0	1	0	0	1	0	0	1	0	0	1	0	0	1	0	0	1	0	0	1	0	0	10906000	10906000	0	0	NaN	3240800	4811700	NaN	NaN	3240800	0	0	4811700	0	0									17219	3983	331	331	39648	45755	114900;114901;114902	161135;161136;161137	114902	161137	20210826_E1_LC8_Vcelkova_Seiser_ext_Uni_MPL_red_acetylom_fr07_cv40	6224	114900	161135	20210825_E1_LC8_Vcelkova_Seiser_ext_Uni_MPL_black_acetylom_fr06_cv40	6318	114900	161135	20210825_E1_LC8_Vcelkova_Seiser_ext_Uni_MPL_black_acetylom_fr06_cv40	6318
Q14644	146	Q14644	Q14644	Ras GTPase-activating protein 3	RASA3	sp|Q14644|RASA3_HUMAN Ras GTPase-activating protein 3 OS=Homo sapiens OX=9606 GN=RASA3 PE=1 SV=3	1	141.128	1.53821E-31	183.77	157.33	141.13	1	141.128	4.57202E-14	141.13	1	183.769	1.53821E-31	183.77	+	1	K	LRLSEVITDTGVVCHKLATRIVECQGLPIVN	X;X;X;X;X;X;X;X;X;X;X;X;X;X;X;Acetyl (K);X;X;X;X;X;X;X;X;X;X;X;X;X;X;X	XXPPPPPPPPPPPPPPPPPPXXXXXXXXXXX	LSEVITDTGVVCHK(1)LATR	LSEVITDTGVVCHK(140)LATR	14	3	-0.78297	942.97	0	0	1482.1	0	0	1008.1	0	0	1049.5	0	0	886.33	0	0	922.65	0	0	1351.4	0	0	1394.7	0	0	1586.3	0	0	1180.8	0	0	942.97	0	0	1482.1	0	0	1008.1	0	0	1049.5	0	0	886.33	0	0	922.65	0	0	1351.4	0	0	1394.7	0	0	1586.3	0	0	1180.8	0	0	2	0	0	2	0	0	2	0	0	2	0	0	2	0	0	2	0	0	2	0	0	2	0	0	2	0	0	2	0	0	359.88	0	0	415.74	0	0	590.85	0	0	421.26	0	0	393.33	0	0	472.04	0	0	697.56	0	0	575.5	0	0	544.49	0	0	467.84	0	0	583.09	0	0	1066.3	0	0	417.25	0	0	628.25	0	0	493	0	0	450.61	0	0	653.84	0	0	819.25	0	0	1041.8	0	0	712.92	0	0	359.88	0	0	415.74	0	0	590.85	0	0	421.26	0	0	393.33	0	0	472.04	0	0	697.56	0	0	575.5	0	0	544.49	0	0	467.84	0	0	583.09	0	0	1066.3	0	0	417.25	0	0	628.25	0	0	493	0	0	450.61	0	0	653.84	0	0	819.25	0	0	1041.8	0	0	712.92	0	0	1	0	0	1	0	0	1	0	0	1	0	0	1	0	0	1	0	0	1	0	0	1	0	0	1	0	0	1	0	0	1	0	0	1	0	0	1	0	0	1	0	0	1	0	0	1	0	0	1	0	0	1	0	0	1	0	0	1	0	0	5206900	5206900	0	0	NaN	894370	4312600	NaN	NaN	894370	0	0	4312600	0	0									17220	3983	146	146	103144	118955	300285;300286	422421;422422	300286	422422	20210826_E1_LC8_Vcelkova_Seiser_ext_Uni_MPL_red_acetylom_fr05_cv40	13997	300285	422421	20210825_E1_LC8_Vcelkova_Seiser_ext_Uni_MPL_black_acetylom_fr05_cv40	14157	300285	422421	20210825_E1_LC8_Vcelkova_Seiser_ext_Uni_MPL_black_acetylom_fr05_cv40	14157
Q14651	609	Q14651	Q14651	Plastin-1	PLS1	sp|Q14651|PLSI_HUMAN Plastin-1 OS=Homo sapiens OX=9606 GN=PLS1 PE=1 SV=2	1	70.4119	0.000119261	91.914	32.73	70.412	1	70.4119	0.00169688	70.412	1	91.9142	0.000119261	91.914	+	1	K	IGARIYALPDDLVEVKPKMVMTVFACLMGKG	X;X;X;X;X;X;X;X;X;X;X;X;X;X;X;Acetyl (K);X;X;Oxidation (M);X;Oxidation (M);X;X;X;X;X;X;Oxidation (M);X;X;X	XXXXPPPPPPPPPPPPPPXXXXXXXXXXXXX	IYALPDDLVEVK(1)PK	IYALPDDLVEVK(70)PK(-70)	12	3	-0.56723	462.21	0	0	1034.7	0	0	425.57	0	0	589.56	0	0	372.17	0	0	320.48	0	0	834.27	0	0	1085.1	0	0	1298.8	0	0	948.72	0	0	462.21	0	0	1034.7	0	0	425.57	0	0	589.56	0	0	372.17	0	0	320.48	0	0	834.27	0	0	1085.1	0	0	1298.8	0	0	948.72	0	0	2	0	0	2	0	0	2	0	0	1	0	0	1	0	0	1	0	0	2	0	0	2	0	0	3	0	0	2	0	0	242.28	0	0	352.48	0	0	235.14	0	0	0	0	0	372.17	0	0	320.48	0	0	304.22	0	0	319.34	0	0	500.27	0	0	346.94	0	0	219.93	0	0	682.2	0	0	190.43	0	0	589.56	0	0	0	0	0	0	0	0	530.04	0	0	765.81	0	0	798.53	0	0	601.78	0	0	242.28	0	0	352.48	0	0	235.14	0	0	0	0	0	372.17	0	0	320.48	0	0	304.22	0	0	319.34	0	0	500.27	0	0	346.94	0	0	219.93	0	0	682.2	0	0	190.43	0	0	589.56	0	0	0	0	0	0	0	0	530.04	0	0	765.81	0	0	798.53	0	0	601.78	0	0	1	0	0	1	0	0	1	0	0	0	0	0	1	0	0	1	0	0	1	0	0	1	0	0	2	0	0	1	0	0	1	0	0	1	0	0	1	0	0	1	0	0	0	0	0	0	0	0	1	0	0	1	0	0	1	0	0	1	0	0	2100000	2100000	0	0	0.0083374	946900	946030	0.0086453	0.0066459	946900	0	0	946030	0	0									17221	3984	609	609	81962	94383	239002;239003;239004	335593;335594;335595	239004	335595	20210826_E1_LC8_Vcelkova_Seiser_ext_Uni_MPL_red_acetylom_fr05_cv55	16893	239002	335593	20210825_E1_LC8_Vcelkova_Seiser_ext_Uni_MPL_black_acetylom_fr05_cv55	16950	239002	335593	20210825_E1_LC8_Vcelkova_Seiser_ext_Uni_MPL_black_acetylom_fr05_cv55	16950
Q14653	77	Q14653	Q14653	Interferon regulatory factor 3	IRF3	sp|Q14653|IRF3_HUMAN Interferon regulatory factor 3 OS=Homo sapiens OX=9606 GN=IRF3 PE=1 SV=1	1	72.6144	0.00665423	86.772	62.786	86.772	1	72.6144	0.00665423	86.772					+	1	K	GAYVPGRDKPDLPTWKRNFRSALNRKEGLRL	X;X;X;X;X;X;X;X;X;X;X;X;X;X;X;Acetyl (K);X;X;X;X;X;X;X;X;X;X;X;X;X;X;X	XXXXXXXPPPPPPPPPPXXXXXXXXXXXXXX	DKPDLPTWK(1)R	DK(-73)PDLPTWK(73)R	9	3	-0.47865	0	0	0	0	0	0	0	0	0	0	0	0	0	0	0	0	0	0	0	0	0	0	0	0	0	0	0	0	0	0	0	0	0	0	0	0	0	0	0	0	0	0	0	0	0	0	0	0	0	0	0	0	0	0	0	0	0	0	0	0	0	0	0	0	0	0	0	0	0	0	0	0	0	0	0	0	0	0	0	0	0	0	0	0	0	0	0	0	0	0	0	0	0	0	0	0	0	0	0	0	0	0	0	0	0	0	0	0	0	0	0	0	0	0	0	0	0	0	0	0	0	0	0	0	0	0	0	0	0	0	0	0	0	0	0	0	0	0	0	0	0	0	0	0	0	0	0	0	0	0	0	0	0	0	0	0	0	0	0	0	0	0	0	0	0	0	0	0	0	0	0	0	0	0	0	0	0	0	0	0	0	0	0	0	0	0	0	0	0	0	0	0	0	0	0	0	0	0	0	0	0	0	0	0	0	0	0	0	0	0	0	0	0	0	0	0	0	0	0	0	0	0	0	0	0	0	0	0	0	0	0	0	0	0	0	0	0	0	0	0	0	0	0	0	0	0	0	0	0	0	0	0	0	0	0	0	0	0	0	0	0	0	0	0	0	0	0	0	0	0	0	0	0	0	0	0	0	0	NaN	0	0	0	0	0	0									17222	3985	77	77	24598;24599	28282;28283	71117	99375	71117	99375	20210826_E1_LC8_Vcelkova_Seiser_ext_Uni_MPL_red_acetylom_fr05_cv70	4769	71117	99375	20210826_E1_LC8_Vcelkova_Seiser_ext_Uni_MPL_red_acetylom_fr05_cv70	4769	71117	99375	20210826_E1_LC8_Vcelkova_Seiser_ext_Uni_MPL_red_acetylom_fr05_cv70	4769
Q14653	193	Q14653	Q14653	Interferon regulatory factor 3	IRF3	sp|Q14653|IRF3_HUMAN Interferon regulatory factor 3 OS=Homo sapiens OX=9606 GN=IRF3 PE=1 SV=1	1	76.4924	5.8583E-05	76.492	60.354	76.492					1	76.4924	5.8583E-05	76.492	+	1	K	NPTPFPNLGPSENPLKRLLVPGEEWEFEVTA	X;X;X;X;X;X;X;X;X;X;X;X;X;X;X;Acetyl (K);X;X;X;X;X;X;X;X;X;X;X;X;X;X;X	PPPPPPPPPPPPPPPPPXXXXXXXXXXXXXX	SPSLDNPTPFPNLGPSENPLK(1)R	SPSLDNPTPFPNLGPSENPLK(76)R	21	3	0.78206	400.98	0	0	166.61	0	0	272.55	0	0	196.31	0	0	157.51	0	0	222.6	0	0	244.32	0	0	660.38	0	0	540.34	0	0	819.63	0	0	400.98	0	0	166.61	0	0	272.55	0	0	196.31	0	0	157.51	0	0	222.6	0	0	244.32	0	0	660.38	0	0	540.34	0	0	819.63	0	0	1	0	0	1	0	0	1	0	0	1	0	0	1	0	0	1	0	0	1	0	0	2	0	0	2	0	0	2	0	0	0	0	0	0	0	0	0	0	0	0	0	0	0	0	0	0	0	0	0	0	0	0	0	0	0	0	0	0	0	0	400.98	0	0	166.61	0	0	272.55	0	0	196.31	0	0	157.51	0	0	222.6	0	0	244.32	0	0	660.38	0	0	540.34	0	0	819.63	0	0	0	0	0	0	0	0	0	0	0	0	0	0	0	0	0	0	0	0	0	0	0	0	0	0	0	0	0	0	0	0	400.98	0	0	166.61	0	0	272.55	0	0	196.31	0	0	157.51	0	0	222.6	0	0	244.32	0	0	660.38	0	0	540.34	0	0	819.63	0	0	0	0	0	0	0	0	0	0	0	0	0	0	0	0	0	0	0	0	0	0	0	0	0	0	0	0	0	0	0	0	1	0	0	1	0	0	1	0	0	1	0	0	1	0	0	1	0	0	1	0	0	2	0	0	2	0	0	2	0	0	1024900	1024900	0	0	NaN	0	1024900	NaN	NaN	0	0	0	1024900	0	0									17223	3985	193	193	151565	176779	446009	627493;627494	446009	627494	20210825_E1_LC8_Vcelkova_Seiser_ext_Uni_MPL_black_acetylom_fr04_cv55	15126	446009	627494	20210825_E1_LC8_Vcelkova_Seiser_ext_Uni_MPL_black_acetylom_fr04_cv55	15126	446009	627494	20210825_E1_LC8_Vcelkova_Seiser_ext_Uni_MPL_black_acetylom_fr04_cv55	15126
Q14669	1425	Q14669	Q14669	E3 ubiquitin-protein ligase TRIP12	TRIP12	sp|Q14669|TRIPC_HUMAN E3 ubiquitin-protein ligase TRIP12 OS=Homo sapiens OX=9606 GN=TRIP12 PE=1 SV=1	1	99.752	0.00176764	99.752	65.22	99.752					1	99.752	0.00176764	99.752	+	1	K	DCVGGKRGRAQTAPTKTSPRNAKKHDELWHD	X;X;X;X;X;Acetyl (K);X;X;X;X;X;X;X;X;X;Acetyl (K);X;X;X;X;X;X;X;X;X;X;X;X;X;X;X	XXXXXXXXXPPPPPPPPPPPXXXXXXXXXXX	AQTAPTK(1)TSPR	AQTAPTK(100)TSPR	7	2	-0.22324	1803.7	0	0	1890.8	0	0	1745.8	0	0	2060.4	0	0	2117.3	0	0	1624.2	0	0	1663.4	0	0	1509	0	0	1522.2	0	0	2041.4	0	0	1803.7	0	0	1890.8	0	0	1745.8	0	0	2060.4	0	0	2117.3	0	0	1624.2	0	0	1663.4	0	0	1509	0	0	1522.2	0	0	2041.4	0	0	1	0	0	1	0	0	1	0	0	1	0	0	1	0	0	1	0	0	1	0	0	1	0	0	1	0	0	1	0	0	0	0	0	0	0	0	0	0	0	0	0	0	0	0	0	0	0	0	0	0	0	0	0	0	0	0	0	0	0	0	1803.7	0	0	1890.8	0	0	1745.8	0	0	2060.4	0	0	2117.3	0	0	1624.2	0	0	1663.4	0	0	1509	0	0	1522.2	0	0	2041.4	0	0	0	0	0	0	0	0	0	0	0	0	0	0	0	0	0	0	0	0	0	0	0	0	0	0	0	0	0	0	0	0	1803.7	0	0	1890.8	0	0	1745.8	0	0	2060.4	0	0	2117.3	0	0	1624.2	0	0	1663.4	0	0	1509	0	0	1522.2	0	0	2041.4	0	0	0	0	0	0	0	0	0	0	0	0	0	0	0	0	0	0	0	0	0	0	0	0	0	0	0	0	0	0	0	0	1	0	0	1	0	0	1	0	0	1	0	0	1	0	0	1	0	0	1	0	0	1	0	0	1	0	0	1	0	0	1244100	1244100	0	0	0.00089805	0	1244100	0	0.0010592	0	0	0	1244100	0	0									17224	3989	1425	1425	12272	14171	36445	51233	36445	51233	20210825_E1_LC8_Vcelkova_Seiser_ext_Uni_MPL_black_acetylom_fr08_cv40	1549	36445	51233	20210825_E1_LC8_Vcelkova_Seiser_ext_Uni_MPL_black_acetylom_fr08_cv40	1549	36445	51233	20210825_E1_LC8_Vcelkova_Seiser_ext_Uni_MPL_black_acetylom_fr08_cv40	1549
Q14669	1415	Q14669	Q14669	E3 ubiquitin-protein ligase TRIP12	TRIP12	sp|Q14669|TRIPC_HUMAN E3 ubiquitin-protein ligase TRIP12 OS=Homo sapiens OX=9606 GN=TRIP12 PE=1 SV=1	1	162.514	0.00301449	162.51	116.14	162.51	1	162.514	0.00301449	162.51					+	1	K	PVREDEESNKDCVGGKRGRAQTAPTKTSPRN	X;X;X;X;X;X;X;X;X;X;X;X;X;X;X;Acetyl (K);X;X;X;X;X;Phospho (STY);X;X;X;Acetyl (K);X;Phospho (STY);X;X;X	XXXXXXXXXXPPPPPPPXXXXXXXXXXXXXX	DCVGGK(1)R	DCVGGK(160)R	6	2	-2.5454	28435	0	0	28137	0	0	24021	0	0	25552	0	0	24624	0	0	30808	0	0	21788	0	0	21624	0	0	22047	0	0	28713	0	0	28435	0	0	28137	0	0	24021	0	0	25552	0	0	24624	0	0	30808	0	0	21788	0	0	21624	0	0	22047	0	0	28713	0	0	1	0	0	1	0	0	1	0	0	1	0	0	1	0	0	1	0	0	1	0	0	1	0	0	1	0	0	1	0	0	28435	0	0	28137	0	0	24021	0	0	25552	0	0	24624	0	0	30808	0	0	21788	0	0	21624	0	0	22047	0	0	28713	0	0	0	0	0	0	0	0	0	0	0	0	0	0	0	0	0	0	0	0	0	0	0	0	0	0	0	0	0	0	0	0	28435	0	0	28137	0	0	24021	0	0	25552	0	0	24624	0	0	30808	0	0	21788	0	0	21624	0	0	22047	0	0	28713	0	0	0	0	0	0	0	0	0	0	0	0	0	0	0	0	0	0	0	0	0	0	0	0	0	0	0	0	0	0	0	0	1	0	0	1	0	0	1	0	0	1	0	0	1	0	0	1	0	0	1	0	0	1	0	0	1	0	0	1	0	0	0	0	0	0	0	0	0	0	0	0	0	0	0	0	0	0	0	0	0	0	0	0	0	0	0	0	0	0	0	0	18875000	18875000	0	0	NaN	18875000	0	NaN	NaN	18875000	0	0	0	0	0									17225	3989	1415	1415	20768	23844	60154	84245	60154	84245	20210826_E1_LC8_Vcelkova_Seiser_ext_Uni_MPL_red_acetylom_fr05_cv55	1284	60154	84245	20210826_E1_LC8_Vcelkova_Seiser_ext_Uni_MPL_red_acetylom_fr05_cv55	1284	60154	84245	20210826_E1_LC8_Vcelkova_Seiser_ext_Uni_MPL_red_acetylom_fr05_cv55	1284
Q14669	832	Q14669	Q14669	E3 ubiquitin-protein ligase TRIP12	TRIP12	sp|Q14669|TRIPC_HUMAN E3 ubiquitin-protein ligase TRIP12 OS=Homo sapiens OX=9606 GN=TRIP12 PE=1 SV=1	1	86.3126	0.00146952	86.313	41.548	86.313					1	86.3126	0.00146952	86.313	+	1	K	DDARAQLMKEDPELAKSFIKTLFGVLYEVYS	X;X;X;X;X;X;X;X;X;X;X;X;X;X;X;Acetyl (K);X;X;X;X;X;X;X;X;X;X;X;X;X;X;X	XXXXXXXXXPPPPPPPPPPPXXXXXXXXXXX	EDPELAK(1)SFIK	EDPELAK(86)SFIK(-86)	7	3	-0.45512	1137.5	0	0	1913.3	0	0	706.91	0	0	1460.9	0	0	794.79	0	0	935.7	0	0	966.96	0	0	1451.5	0	0	1538.3	0	0	1617.5	0	0	1137.5	0	0	1913.3	0	0	706.91	0	0	1460.9	0	0	794.79	0	0	935.7	0	0	966.96	0	0	1451.5	0	0	1538.3	0	0	1617.5	0	0	1	0	0	1	0	0	1	0	0	1	0	0	1	0	0	1	0	0	1	0	0	1	0	0	1	0	0	1	0	0	0	0	0	0	0	0	0	0	0	0	0	0	0	0	0	0	0	0	0	0	0	0	0	0	0	0	0	0	0	0	1137.5	0	0	1913.3	0	0	706.91	0	0	1460.9	0	0	794.79	0	0	935.7	0	0	966.96	0	0	1451.5	0	0	1538.3	0	0	1617.5	0	0	0	0	0	0	0	0	0	0	0	0	0	0	0	0	0	0	0	0	0	0	0	0	0	0	0	0	0	0	0	0	1137.5	0	0	1913.3	0	0	706.91	0	0	1460.9	0	0	794.79	0	0	935.7	0	0	966.96	0	0	1451.5	0	0	1538.3	0	0	1617.5	0	0	0	0	0	0	0	0	0	0	0	0	0	0	0	0	0	0	0	0	0	0	0	0	0	0	0	0	0	0	0	0	1	0	0	1	0	0	1	0	0	1	0	0	1	0	0	1	0	0	1	0	0	1	0	0	1	0	0	1	0	0	1410600	1410600	0	0	NaN	0	1410600	NaN	NaN	0	0	0	1410600	0	0									17226	3989	832	832	33682	38831	97348	135935	97348	135935	20210825_E1_LC8_Vcelkova_Seiser_ext_Uni_MPL_black_acetylom_fr01_cv55	13198	97348	135935	20210825_E1_LC8_Vcelkova_Seiser_ext_Uni_MPL_black_acetylom_fr01_cv55	13198	97348	135935	20210825_E1_LC8_Vcelkova_Seiser_ext_Uni_MPL_black_acetylom_fr01_cv55	13198
Q14669	1507	Q14669	Q14669	E3 ubiquitin-protein ligase TRIP12	TRIP12	sp|Q14669|TRIPC_HUMAN E3 ubiquitin-protein ligase TRIP12 OS=Homo sapiens OX=9606 GN=TRIP12 PE=1 SV=1	1	121.787	1.16451E-07	121.79	92.459	121.79	1	121.787	1.16451E-07	121.79	1	96.9927	2.7056E-05	96.993	+	1	K	AMCKEIIPTSEFINSKLTAKANRQLQDPLVI	X;X;X;X;X;X;X;X;X;X;X;X;X;X;X;Acetyl (K);X;X;X;X;X;X;X;X;X;X;X;X;X;X;X	XXXXPPPPPPPPPPPPPPPPXXXXXXXXXXX	EIIPTSEFINSK(1)LTAK	EIIPTSEFINSK(120)LTAK(-120)	12	3	0.25114	1070.5	0	0	1848.2	0	0	1059.9	0	0	1705.1	0	0	1241.8	0	0	1231	0	0	1087.1	0	0	1374.8	0	0	1175.1	0	0	1399.8	0	0	1070.5	0	0	1848.2	0	0	1059.9	0	0	1705.1	0	0	1241.8	0	0	1231	0	0	1087.1	0	0	1374.8	0	0	1175.1	0	0	1399.8	0	0	3	0	0	3	0	0	3	0	0	3	0	0	3	0	0	3	0	0	3	0	0	3	0	0	3	0	0	3	0	0	928.71	0	0	1409.6	0	0	894.93	0	0	1280.4	0	0	1056.5	0	0	1037.9	0	0	916.85	0	0	988.44	0	0	831.86	0	0	1036.3	0	0	141.77	0	0	438.55	0	0	164.94	0	0	424.72	0	0	185.35	0	0	193.06	0	0	170.28	0	0	386.41	0	0	343.29	0	0	363.58	0	0	928.71	0	0	1409.6	0	0	894.93	0	0	1280.4	0	0	1056.5	0	0	1037.9	0	0	916.85	0	0	988.44	0	0	831.86	0	0	1036.3	0	0	141.77	0	0	438.55	0	0	164.94	0	0	424.72	0	0	185.35	0	0	193.06	0	0	170.28	0	0	386.41	0	0	343.29	0	0	363.58	0	0	2	0	0	2	0	0	2	0	0	2	0	0	2	0	0	2	0	0	2	0	0	2	0	0	2	0	0	2	0	0	1	0	0	1	0	0	1	0	0	1	0	0	1	0	0	1	0	0	1	0	0	1	0	0	1	0	0	1	0	0	2204400	2204400	0	0	NaN	1071500	1132900	NaN	NaN	1071500	0	0	1132900	0	0									17227	3989	1507	1507	38465	44402	111364;111365	155941;155942;155943	111365	155942	20210826_E1_LC8_Vcelkova_Seiser_ext_Uni_MPL_red_acetylom_fr07_cv40	16720	111365	155942	20210826_E1_LC8_Vcelkova_Seiser_ext_Uni_MPL_red_acetylom_fr07_cv40	16720	111365	155942	20210826_E1_LC8_Vcelkova_Seiser_ext_Uni_MPL_red_acetylom_fr07_cv40	16720
Q14669	1099	Q14669	Q14669	E3 ubiquitin-protein ligase TRIP12	TRIP12	sp|Q14669|TRIPC_HUMAN E3 ubiquitin-protein ligase TRIP12 OS=Homo sapiens OX=9606 GN=TRIP12 PE=1 SV=1	1	127.868	0.000352261	127.87	80.681	127.87	1	127.868	0.000530643	127.87	1	122.699	0.000352261	122.7	+	1	K	NNREKIKGWIKEQAHKFVERYFSSENMDGSN	X;X;X;X;X;X;X;X;X;X;X;X;X;X;X;Acetyl (K);X;X;X;X;X;X;X;X;X;X;Oxidation (M);X;X;Phospho (STY);X	XXXXXXXXXXXPPPPPPPPPXXXXXXXXXXX	EQAHK(1)FVER	EQAHK(130)FVER	5	3	-0.68217	6850.8	0	0	5521.1	0	0	6750.2	0	0	6220	0	0	6856	0	0	9108.1	0	0	7474	0	0	6958.6	0	0	7678.5	0	0	10916	0	0	6850.8	0	0	5521.1	0	0	6750.2	0	0	6220	0	0	6856	0	0	9108.1	0	0	7474	0	0	6958.6	0	0	7678.5	0	0	10916	0	0	1	0	0	1	0	0	1	0	0	1	0	0	1	0	0	1	0	0	1	0	0	1	0	0	1	0	0	1	0	0	6850.8	0	0	5521.1	0	0	6750.2	0	0	6220	0	0	6856	0	0	9108.1	0	0	7474	0	0	6958.6	0	0	7678.5	0	0	10916	0	0	0	0	0	0	0	0	0	0	0	0	0	0	0	0	0	0	0	0	0	0	0	0	0	0	0	0	0	0	0	0	6850.8	0	0	5521.1	0	0	6750.2	0	0	6220	0	0	6856	0	0	9108.1	0	0	7474	0	0	6958.6	0	0	7678.5	0	0	10916	0	0	0	0	0	0	0	0	0	0	0	0	0	0	0	0	0	0	0	0	0	0	0	0	0	0	0	0	0	0	0	0	1	0	0	1	0	0	1	0	0	1	0	0	1	0	0	1	0	0	1	0	0	1	0	0	1	0	0	1	0	0	0	0	0	0	0	0	0	0	0	0	0	0	0	0	0	0	0	0	0	0	0	0	0	0	0	0	0	0	0	0	12859000	12859000	0	0	NaN	12859000	0	NaN	NaN	12859000	0	0	0	0	0									17228	3989	1099	1099	43826	50642	126169;126170	176871;176872	126170	176872	20210826_E1_LC8_Vcelkova_Seiser_ext_Uni_MPL_red_acetylom_fr06_cv55	2109	126170	176872	20210826_E1_LC8_Vcelkova_Seiser_ext_Uni_MPL_red_acetylom_fr06_cv55	2109	126169	176871	20210825_E1_LC8_Vcelkova_Seiser_ext_Uni_MPL_black_acetylom_fr06_cv55	2125
Q14669	1267	Q14669	Q14669	E3 ubiquitin-protein ligase TRIP12	TRIP12	sp|Q14669|TRIPC_HUMAN E3 ubiquitin-protein ligase TRIP12 OS=Homo sapiens OX=9606 GN=TRIP12 PE=1 SV=1	1	137.947	1.01734E-08	137.95	110.98	137.95	1	137.947	1.01734E-08	137.95	1	127.018	6.88717E-07	127.02	+	1	K	NRGSQALKFFNTHQLKCQLQRHPDCANVKQW	X;X;X;X;X;X;X;X;X;X;X;X;X;X;X;Acetyl (K);X;X;X;X;X;X;X;X;X;X;X;X;X;X;X	XXXXXXXXPPPPPPPPPPPPPXXXXXXXXXX	FFNTHQLK(1)CQLQR	FFNTHQLK(140)CQLQR	8	3	0.9328	10639	0	0	11983	0	0	10158	0	0	12955	0	0	10046	0	0	13904	0	0	11927	0	0	13209	0	0	12342	0	0	13539	0	0	10639	0	0	11983	0	0	10158	0	0	12955	0	0	10046	0	0	13904	0	0	11927	0	0	13209	0	0	12342	0	0	13539	0	0	5	0	0	5	0	0	5	0	0	5	0	0	5	0	0	5	0	0	5	0	0	5	0	0	5	0	0	5	0	0	8394.2	0	0	8585.6	0	0	8500.1	0	0	9639.7	0	0	8424.7	0	0	12025	0	0	9240.5	0	0	10003	0	0	9409.3	0	0	10725	0	0	2244.8	0	0	3397.7	0	0	1657.8	0	0	3315.3	0	0	1621.5	0	0	1879	0	0	2686.8	0	0	3206.7	0	0	2932.6	0	0	2814.1	0	0	8394.2	0	0	8585.6	0	0	8500.1	0	0	9639.7	0	0	8424.7	0	0	12025	0	0	9240.5	0	0	10003	0	0	9409.3	0	0	10725	0	0	2244.8	0	0	3397.7	0	0	1657.8	0	0	3315.3	0	0	1621.5	0	0	1879	0	0	2686.8	0	0	3206.7	0	0	2932.6	0	0	2814.1	0	0	3	0	0	3	0	0	3	0	0	3	0	0	3	0	0	3	0	0	3	0	0	3	0	0	3	0	0	3	0	0	2	0	0	2	0	0	2	0	0	2	0	0	2	0	0	2	0	0	2	0	0	2	0	0	2	0	0	2	0	0	15849000	15849000	0	0	NaN	7016100	8833200	NaN	NaN	7016100	0	0	8833200	0	0									17229	3989	1267	1267	50796;65658	58638;75790	146163;146164	204871;204872;204873;204874;204875	146164	204873	20210826_E1_LC8_Vcelkova_Seiser_ext_Uni_MPL_red_acetylom_fr04_cv55	10008	146164	204873	20210826_E1_LC8_Vcelkova_Seiser_ext_Uni_MPL_red_acetylom_fr04_cv55	10008	146164	204873	20210826_E1_LC8_Vcelkova_Seiser_ext_Uni_MPL_red_acetylom_fr04_cv55	10008
Q14669	344	Q14669	Q14669	E3 ubiquitin-protein ligase TRIP12	TRIP12	sp|Q14669|TRIPC_HUMAN E3 ubiquitin-protein ligase TRIP12 OS=Homo sapiens OX=9606 GN=TRIP12 PE=1 SV=1	1	127.462	0.0157945	127.46	50.688	127.46	1	127.462	0.0157945	127.46					+	1	K	TGSCASTSRRGSGLGKRGAAEARRQEKMADP	X;X;X;X;X;X;X;X;X;X;X;Phospho (STY);X;X;X;Acetyl (K);X;X;X;X;X;X;X;X;X;X;X;Oxidation (M);X;X;X	XXXXXXXXXPPPPPPPPXXXXXXXXXXXXXX	RGSGLGK(1)R	RGSGLGK(130)R	7	2	0.80781	40305	0	0	26097	0	0	39190	0	0	27009	0	0	35765	0	0	25844	0	0	20611	0	0	24109	0	0	23272	0	0	34718	0	0	40305	0	0	26097	0	0	39190	0	0	27009	0	0	35765	0	0	25844	0	0	20611	0	0	24109	0	0	23272	0	0	34718	0	0	2	0	0	2	0	0	2	0	0	2	0	0	2	0	0	2	0	0	2	0	0	2	0	0	2	0	0	2	0	0	40305	0	0	26097	0	0	39190	0	0	27009	0	0	35765	0	0	25844	0	0	20611	0	0	24109	0	0	23272	0	0	34718	0	0	0	0	0	0	0	0	0	0	0	0	0	0	0	0	0	0	0	0	0	0	0	0	0	0	0	0	0	0	0	0	40305	0	0	26097	0	0	39190	0	0	27009	0	0	35765	0	0	25844	0	0	20611	0	0	24109	0	0	23272	0	0	34718	0	0	0	0	0	0	0	0	0	0	0	0	0	0	0	0	0	0	0	0	0	0	0	0	0	0	0	0	0	0	0	0	2	0	0	2	0	0	2	0	0	2	0	0	2	0	0	2	0	0	2	0	0	2	0	0	2	0	0	2	0	0	0	0	0	0	0	0	0	0	0	0	0	0	0	0	0	0	0	0	0	0	0	0	0	0	0	0	0	0	0	0	22815000	22815000	0	0	NaN	16898000	0	NaN	NaN	16898000	0	0	0	0	0									17230	3989	344	344	65242;135339	75254;156788	190517;392800	268469;548605	392800	548605	20210826_E1_LC8_Vcelkova_Seiser_ext_Uni_MPL_red_acetylom_fr03_cv40	933	392800	548605	20210826_E1_LC8_Vcelkova_Seiser_ext_Uni_MPL_red_acetylom_fr03_cv40	933	190517	268469	20210826_E1_LC8_Vcelkova_Seiser_ext_Uni_MPL_red_acetylom_fr02_cv70	1051
Q14669	1259	Q14669	Q14669	E3 ubiquitin-protein ligase TRIP12	TRIP12	sp|Q14669|TRIPC_HUMAN E3 ubiquitin-protein ligase TRIP12 OS=Homo sapiens OX=9606 GN=TRIP12 PE=1 SV=1	1	180.622	6.59391E-21	195.54	144.33	180.62	1	180.622	1.44013E-15	180.62	1	195.537	6.59391E-21	195.54	+	1	K	GTGGSFSLNRGSQALKFFNTHQLKCQLQRHP	X;X;X;X;X;X;X;X;X;X;X;X;X;X;X;Acetyl (K);X;X;X;X;X;X;X;Acetyl (K);X;X;X;X;X;X;X	XXXXXXXXXXPPPPPPPPPPPPPPXXXXXXX	GSQALK(1)FFNTHQLK	GSQALK(180)FFNTHQLK(-180)	6	3	0.51527	10738	0	0	13392	0	0	7876.1	0	0	13415	0	0	8885.3	0	0	12025	0	0	10737	0	0	12626	0	0	12010	0	0	13837	0	0	10738	0	0	13392	0	0	7876.1	0	0	13415	0	0	8885.3	0	0	12025	0	0	10737	0	0	12626	0	0	12010	0	0	13837	0	0	5	0	0	5	0	0	5	0	0	5	0	0	5	0	0	5	0	0	5	0	0	5	0	0	5	0	0	5	0	0	4575.5	0	0	4713.3	0	0	4325.1	0	0	4598.8	0	0	4893.8	0	0	7253	0	0	4642.8	0	0	4804.8	0	0	4947.5	0	0	6309.9	0	0	6162.7	0	0	8678.9	0	0	3551	0	0	8815.8	0	0	3991.5	0	0	4771.9	0	0	6094	0	0	7821.6	0	0	7062.3	0	0	7527.3	0	0	4575.5	0	0	4713.3	0	0	4325.1	0	0	4598.8	0	0	4893.8	0	0	7253	0	0	4642.8	0	0	4804.8	0	0	4947.5	0	0	6309.9	0	0	6162.7	0	0	8678.9	0	0	3551	0	0	8815.8	0	0	3991.5	0	0	4771.9	0	0	6094	0	0	7821.6	0	0	7062.3	0	0	7527.3	0	0	2	0	0	2	0	0	2	0	0	2	0	0	2	0	0	2	0	0	2	0	0	2	0	0	2	0	0	2	0	0	3	0	0	3	0	0	3	0	0	3	0	0	3	0	0	3	0	0	3	0	0	3	0	0	3	0	0	3	0	0	19276000	19276000	0	0	NaN	3492900	3406500	NaN	NaN	3492900	0	0	3406500	0	0									17231	3989	1259	1259	65658	75790	191904;191905;191906;191907	270623;270624;270625;270626;270627	191907	270627	20210826_E1_LC8_Vcelkova_Seiser_ext_Uni_MPL_red_acetylom_fr03_cv55	10860	191905	270625	20210825_E1_LC8_Vcelkova_Seiser_ext_Uni_MPL_black_acetylom_fr03_cv55	10921	191905	270625	20210825_E1_LC8_Vcelkova_Seiser_ext_Uni_MPL_black_acetylom_fr03_cv55	10921
Q14669	1177	Q14669	Q14669	E3 ubiquitin-protein ligase TRIP12	TRIP12	sp|Q14669|TRIPC_HUMAN E3 ubiquitin-protein ligase TRIP12 OS=Homo sapiens OX=9606 GN=TRIP12 PE=1 SV=1	1	119.68	0.00181539	119.68	54.456	119.68	1	119.68	0.00181539	119.68					+	1	K	GFVKQLLLYLTSKSEKDAVSREIRLKRFLHV	X;X;X;X;X;X;X;X;X;X;X;X;X;X;X;Acetyl (K);X;X;X;X;X;X;X;X;X;X;X;X;X;X;X	XXXXXXXXXXXXXPPPPPPPPXXXXXXXXXX	SEK(1)DAVSR	SEK(120)DAVSR	3	2	0.34921	0	0	0	0	0	0	0	0	0	0	0	0	0	0	0	0	0	0	0	0	0	0	0	0	0	0	0	0	0	0	0	0	0	0	0	0	0	0	0	0	0	0	0	0	0	0	0	0	0	0	0	0	0	0	0	0	0	0	0	0	0	0	0	0	0	0	0	0	0	0	0	0	0	0	0	0	0	0	0	0	0	0	0	0	0	0	0	0	0	0	0	0	0	0	0	0	0	0	0	0	0	0	0	0	0	0	0	0	0	0	0	0	0	0	0	0	0	0	0	0	0	0	0	0	0	0	0	0	0	0	0	0	0	0	0	0	0	0	0	0	0	0	0	0	0	0	0	0	0	0	0	0	0	0	0	0	0	0	0	0	0	0	0	0	0	0	0	0	0	0	0	0	0	0	0	0	0	0	0	0	0	0	0	0	0	0	0	0	0	0	0	0	0	0	0	0	0	0	0	0	0	0	0	0	0	0	0	0	0	0	0	0	0	0	0	0	0	0	0	0	0	0	0	0	0	0	0	0	0	0	0	0	0	0	0	0	0	0	0	0	0	0	0	0	0	0	0	0	0	0	0	0	0	0	0	0	0	0	0	0	0	0	0	0	0	0	0	0	0	0	0	0	0	0	NaN	0	0	NaN	NaN	0	0	0	0	0	0									17232	3989	1177	1177	143940	167161	420453	588982	420453	588982	20210826_E1_LC8_Vcelkova_Seiser_ext_Uni_MPL_red_acetylom_fr02_cv55	1566	420453	588982	20210826_E1_LC8_Vcelkova_Seiser_ext_Uni_MPL_red_acetylom_fr02_cv55	1566	420453	588982	20210826_E1_LC8_Vcelkova_Seiser_ext_Uni_MPL_red_acetylom_fr02_cv55	1566
Q14669	298	Q14669	Q14669	E3 ubiquitin-protein ligase TRIP12	TRIP12	sp|Q14669|TRIPC_HUMAN E3 ubiquitin-protein ligase TRIP12 OS=Homo sapiens OX=9606 GN=TRIP12 PE=1 SV=1	0.999999	60.099	1.72456E-05	89.483	64.689	89.483					0.999999	60.099	1.72456E-05	89.483	+	1	K	SKSETSKPGPSGLQAKLASLRKSTKKRSESP	X;X;X;X;X;X;X;X;X;X;X;X;X;X;X;Acetyl (K);X;X;X;X;X;X;X;X;X;X;X;Phospho (STY);X;Phospho (STY);X	XXPPPPPPPPPPPPPPPPPPPXXXXXXXXXX	SETSKPGPSGLQAK(1)LASLR	SETSK(-60)PGPSGLQAK(60)LASLR	14	3	0.06805	948.99	0	0	1068.4	0	0	1147.4	0	0	907.76	0	0	1058.6	0	0	746.19	0	0	764.39	0	0	1195.8	0	0	707.43	0	0	983.21	0	0	948.99	0	0	1068.4	0	0	1147.4	0	0	907.76	0	0	1058.6	0	0	746.19	0	0	764.39	0	0	1195.8	0	0	707.43	0	0	983.21	0	0	1	0	0	1	0	0	1	0	0	1	0	0	1	0	0	1	0	0	1	0	0	1	0	0	1	0	0	1	0	0	0	0	0	0	0	0	0	0	0	0	0	0	0	0	0	0	0	0	0	0	0	0	0	0	0	0	0	0	0	0	948.99	0	0	1068.4	0	0	1147.4	0	0	907.76	0	0	1058.6	0	0	746.19	0	0	764.39	0	0	1195.8	0	0	707.43	0	0	983.21	0	0	0	0	0	0	0	0	0	0	0	0	0	0	0	0	0	0	0	0	0	0	0	0	0	0	0	0	0	0	0	0	948.99	0	0	1068.4	0	0	1147.4	0	0	907.76	0	0	1058.6	0	0	746.19	0	0	764.39	0	0	1195.8	0	0	707.43	0	0	983.21	0	0	0	0	0	0	0	0	0	0	0	0	0	0	0	0	0	0	0	0	0	0	0	0	0	0	0	0	0	0	0	0	1	0	0	1	0	0	1	0	0	1	0	0	1	0	0	1	0	0	1	0	0	1	0	0	1	0	0	1	0	0	1742000	1742000	0	0	NaN	0	1742000	NaN	NaN	0	0	0	1742000	0	0									17233	3989	298	298	144444	167818	422194	591557	422194	591557	20210825_E1_LC8_Vcelkova_Seiser_ext_Uni_MPL_black_acetylom_fr07_cv70	6414	422194	591557	20210825_E1_LC8_Vcelkova_Seiser_ext_Uni_MPL_black_acetylom_fr07_cv70	6414	422194	591557	20210825_E1_LC8_Vcelkova_Seiser_ext_Uni_MPL_black_acetylom_fr07_cv70	6414
Q14669	90	Q14669	Q14669	E3 ubiquitin-protein ligase TRIP12	TRIP12	sp|Q14669|TRIPC_HUMAN E3 ubiquitin-protein ligase TRIP12 OS=Homo sapiens OX=9606 GN=TRIP12 PE=1 SV=1	1	73.4995	0.0103653	96.015	22.03	73.499	1	73.4995	0.0171765	73.499	1	96.0149	0.0103653	96.015	+	1	K	SASPDYNRTNSPSSAKKPKALQHTESPSETN	Phospho (STY);X;Phospho (STY);X;X;X;X;X;X;X;Phospho (STY);X;Phospho (STY);X;X;Acetyl (K);X;X;X;X;X;X;X;Phospho (STY);X;Phospho (STY);X;X;X;X;X	XXXXXXXXPPPPPPPPPXXXXXXXXXXXXXX	TNSPSSAK(1)K	TNSPSSAK(73)K(-73)	8	3	1.644	7235.7	0	0	6140.5	0	0	6627.2	0	0	6554.1	0	0	7113.5	0	0	7606.3	0	0	5603.5	0	0	7015.2	0	0	6555.7	0	0	7854	0	0	7235.7	0	0	6140.5	0	0	6627.2	0	0	6554.1	0	0	7113.5	0	0	7606.3	0	0	5603.5	0	0	7015.2	0	0	6555.7	0	0	7854	0	0	2	0	0	2	0	0	2	0	0	2	0	0	2	0	0	2	0	0	2	0	0	2	0	0	2	0	0	2	0	0	4767	0	0	4320.2	0	0	4368.2	0	0	5018.3	0	0	4033.9	0	0	5738.2	0	0	3587.4	0	0	4733.5	0	0	4431.3	0	0	5153.2	0	0	2468.8	0	0	1820.3	0	0	2259	0	0	1535.8	0	0	3079.6	0	0	1868.2	0	0	2016.1	0	0	2281.7	0	0	2124.4	0	0	2700.8	0	0	4767	0	0	4320.2	0	0	4368.2	0	0	5018.3	0	0	4033.9	0	0	5738.2	0	0	3587.4	0	0	4733.5	0	0	4431.3	0	0	5153.2	0	0	2468.8	0	0	1820.3	0	0	2259	0	0	1535.8	0	0	3079.6	0	0	1868.2	0	0	2016.1	0	0	2281.7	0	0	2124.4	0	0	2700.8	0	0	1	0	0	1	0	0	1	0	0	1	0	0	1	0	0	1	0	0	1	0	0	1	0	0	1	0	0	1	0	0	1	0	0	1	0	0	1	0	0	1	0	0	1	0	0	1	0	0	1	0	0	1	0	0	1	0	0	1	0	0	4163500	4163500	0	0	NaN	2383500	0	NaN	NaN	2383500	0	0	0	0	0									17234	3989	90	90	164496	192744	489129;489130	691594;691595	489130	691595	20210826_E1_LC8_Vcelkova_Seiser_ext_Uni_MPL_red_acetylom_fr03_cv40	1611	489129	691594	20210825_E1_LC8_Vcelkova_Seiser_ext_Uni_MPL_black_acetylom_fr03_cv55	1662	489129	691594	20210825_E1_LC8_Vcelkova_Seiser_ext_Uni_MPL_black_acetylom_fr03_cv55	1662
Q14671	150	Q14671	Q14671	Pumilio homolog 1	PUM1	sp|Q14671|PUM1_HUMAN Pumilio homolog 1 OS=Homo sapiens OX=9606 GN=PUM1 PE=1 SV=3	1	78.9077	9.06559E-05	123.75	96.445	78.908	1	78.9077	9.06559E-05	123.75	1	68.0687	0.000254441	121.83	+	1	K	LALEGRAMGEQLLPGKKFWETDESSKDGPKG	X;X;X;X;X;X;X;Oxidation (M);X;X;X;X;X;X;X;Acetyl (K);Acetyl (K);X;X;X;X;X;X;X;X;X;X;X;X;X;X	XXXXXXPPPPPPPPPPPXXXXXXXXXXXXXX	AMGEQLLPGK(1)K	AMGEQLLPGK(79)K(-79)	10	3	-0.18734	121440	0	0	139020	0	0	115010	0	0	139050	0	0	119370	0	0	98545	0	0	75481	0	0	86439	0	0	80294	0	0	124810	0	0	121440	0	0	139020	0	0	115010	0	0	139050	0	0	119370	0	0	98545	0	0	75481	0	0	86439	0	0	80294	0	0	124810	0	0	24	0	0	24	0	0	24	0	0	24	0	0	24	0	0	24	0	0	24	0	0	24	0	0	24	0	0	24	0	0	63449	0	0	47196	0	0	57858	0	0	49279	0	0	57371	0	0	54197	0	0	34649	0	0	41096	0	0	38222	0	0	62536	0	0	57995	0	0	91820	0	0	57151	0	0	89768	0	0	62001	0	0	44348	0	0	40832	0	0	45343	0	0	42072	0	0	62276	0	0	63449	0	0	47196	0	0	57858	0	0	49279	0	0	57371	0	0	54197	0	0	34649	0	0	41096	0	0	38222	0	0	62536	0	0	57995	0	0	91820	0	0	57151	0	0	89768	0	0	62001	0	0	44348	0	0	40832	0	0	45343	0	0	42072	0	0	62276	0	0	13	0	0	13	0	0	13	0	0	13	0	0	13	0	0	13	0	0	13	0	0	13	0	0	13	0	0	13	0	0	11	0	0	11	0	0	11	0	0	11	0	0	11	0	0	11	0	0	11	0	0	11	0	0	11	0	0	11	0	0	244070000	244070000	0	0	2.6062	15368000	19565000	0.1641	NaN	15368000	0	0	19565000	0	0									17235	3990	150	150	10015	11491	29724;29725;29726;29727;29728;29729	42014;42015;42016;42017;42018;42019;42020;42021;42022;42023;42024;42025;42026;42027;42028;42029;42030;42031;42032;42033;42034;42035;42036;42037;42038	29729	42034	20210826_E1_LC8_Vcelkova_Seiser_ext_Uni_MPL_red_acetylom_fr06_cv55	8089	29727	42026	20210826_E1_LC8_Vcelkova_Seiser_ext_Uni_MPL_red_acetylom_fr06_cv40	7462	29728	42027	20210826_E1_LC8_Vcelkova_Seiser_ext_Uni_MPL_red_acetylom_fr06_cv40	7491
Q14671	151	Q14671	Q14671	Pumilio homolog 1	PUM1	sp|Q14671|PUM1_HUMAN Pumilio homolog 1 OS=Homo sapiens OX=9606 GN=PUM1 PE=1 SV=3	1	149.959	0.000175709	149.96	111.66	149.96					1	149.959	0.000175709	149.96	+	1	K	ALEGRAMGEQLLPGKKFWETDESSKDGPKGI	X;X;X;X;X;X;X;X;X;X;X;X;X;X;X;Acetyl (K);X;X;X;X;X;X;X;X;X;X;X;X;X;X;X	XXXXXXXXXXXXXXXPPPPPPPPPPXXXXXX	K(1)FWETDESSK	K(150)FWETDESSK(-150)	1	2	0.11884	4431.6	0	0	3396.3	0	0	3930.2	0	0	5447.1	0	0	4543.7	0	0	3190.3	0	0	3020.4	0	0	3807	0	0	3111.7	0	0	3484	0	0	4431.6	0	0	3396.3	0	0	3930.2	0	0	5447.1	0	0	4543.7	0	0	3190.3	0	0	3020.4	0	0	3807	0	0	3111.7	0	0	3484	0	0	1	0	0	1	0	0	1	0	0	1	0	0	1	0	0	1	0	0	1	0	0	1	0	0	1	0	0	1	0	0	0	0	0	0	0	0	0	0	0	0	0	0	0	0	0	0	0	0	0	0	0	0	0	0	0	0	0	0	0	0	4431.6	0	0	3396.3	0	0	3930.2	0	0	5447.1	0	0	4543.7	0	0	3190.3	0	0	3020.4	0	0	3807	0	0	3111.7	0	0	3484	0	0	0	0	0	0	0	0	0	0	0	0	0	0	0	0	0	0	0	0	0	0	0	0	0	0	0	0	0	0	0	0	4431.6	0	0	3396.3	0	0	3930.2	0	0	5447.1	0	0	4543.7	0	0	3190.3	0	0	3020.4	0	0	3807	0	0	3111.7	0	0	3484	0	0	0	0	0	0	0	0	0	0	0	0	0	0	0	0	0	0	0	0	0	0	0	0	0	0	0	0	0	0	0	0	1	0	0	1	0	0	1	0	0	1	0	0	1	0	0	1	0	0	1	0	0	1	0	0	1	0	0	1	0	0	3493100	3493100	0	0	0.0071557	0	3493100	0	0.0135	0	0	0	3493100	0	0									17236	3990	151	151	10015;83814	11491;96607	245245	344974	245245	344974	20210825_E1_LC8_Vcelkova_Seiser_ext_Uni_MPL_black_acetylom_fr03_cv40	10577	245245	344974	20210825_E1_LC8_Vcelkova_Seiser_ext_Uni_MPL_black_acetylom_fr03_cv40	10577	245245	344974	20210825_E1_LC8_Vcelkova_Seiser_ext_Uni_MPL_black_acetylom_fr03_cv40	10577
Q14671	252	Q14671	Q14671	Pumilio homolog 1	PUM1	sp|Q14671|PUM1_HUMAN Pumilio homolog 1 OS=Homo sapiens OX=9606 GN=PUM1 PE=1 SV=3	1	86.2877	0.000605774	86.288	62.912	86.288					1	86.2877	0.000605774	86.288	+	1	K	KGGFGPRDADSDENDKGEKKNKGTFDGDKLG	X;X;X;X;X;X;X;X;X;X;Phospho (STY);X;X;X;X;Acetyl (K);X;X;X;X;X;X;X;Phospho (STY);X;X;X;X;Acetyl (K);X;X	XXXXXXXPPPPPPPPPPPPXXXXXXXXXXXX	DADSDENDK(1)GEK	DADSDENDK(86)GEK(-86)	9	3	0.66825	6858.8	0	0	5495	0	0	7039.7	0	0	5403.6	0	0	5801.1	0	0	4358.3	0	0	7053.2	0	0	5631.1	0	0	7102.2	0	0	6394.9	0	0	6858.8	0	0	5495	0	0	7039.7	0	0	5403.6	0	0	5801.1	0	0	4358.3	0	0	7053.2	0	0	5631.1	0	0	7102.2	0	0	6394.9	0	0	1	0	0	1	0	0	1	0	0	1	0	0	1	0	0	1	0	0	1	0	0	1	0	0	1	0	0	1	0	0	0	0	0	0	0	0	0	0	0	0	0	0	0	0	0	0	0	0	0	0	0	0	0	0	0	0	0	0	0	0	6858.8	0	0	5495	0	0	7039.7	0	0	5403.6	0	0	5801.1	0	0	4358.3	0	0	7053.2	0	0	5631.1	0	0	7102.2	0	0	6394.9	0	0	0	0	0	0	0	0	0	0	0	0	0	0	0	0	0	0	0	0	0	0	0	0	0	0	0	0	0	0	0	0	6858.8	0	0	5495	0	0	7039.7	0	0	5403.6	0	0	5801.1	0	0	4358.3	0	0	7053.2	0	0	5631.1	0	0	7102.2	0	0	6394.9	0	0	0	0	0	0	0	0	0	0	0	0	0	0	0	0	0	0	0	0	0	0	0	0	0	0	0	0	0	0	0	0	1	0	0	1	0	0	1	0	0	1	0	0	1	0	0	1	0	0	1	0	0	1	0	0	1	0	0	1	0	0	4859700	4859700	0	0	0.0043481	0	4859700	0	0.0082136	0	0	0	4859700	0	0									17237	3990	252	252	19820;19821	22774;22775	57590	80991	57590	80991	20210825_E1_LC8_Vcelkova_Seiser_ext_Uni_MPL_black_acetylom_fr06_cv70	1609	57590	80991	20210825_E1_LC8_Vcelkova_Seiser_ext_Uni_MPL_black_acetylom_fr06_cv70	1609	57590	80991	20210825_E1_LC8_Vcelkova_Seiser_ext_Uni_MPL_black_acetylom_fr06_cv70	1609
Q14671	255	Q14671	Q14671	Pumilio homolog 1	PUM1	sp|Q14671|PUM1_HUMAN Pumilio homolog 1 OS=Homo sapiens OX=9606 GN=PUM1 PE=1 SV=3	1	77.9826	2.74876E-16	188.13	163.17	188.13	0.999967	44.7582	2.20173E-11	154.69	1	77.9826	2.74876E-16	188.13	+	1	K	FGPRDADSDENDKGEKKNKGTFDGDKLGDLK	X;X;X;X;X;X;X;Phospho (STY);X;X;X;X;X;X;X;Acetyl (K);X;X;X;X;Phospho (STY);X;X;X;X;Acetyl (K);X;X;X;X;X	XXXXPPPPPPPPPPPPPXXXXXXXXXXXXXX	DADSDENDKGEK(1)K	DADSDENDK(-78)GEK(78)K(-190)	12	4	1.0015	87382	0	0	85284	0	0	87187	0	0	101550	0	0	85885	0	0	85367	0	0	56781	0	0	59168	0	0	55084	0	0	88707	0	0	87382	0	0	85284	0	0	87187	0	0	101550	0	0	85885	0	0	85367	0	0	56781	0	0	59168	0	0	55084	0	0	88707	0	0	5	0	0	5	0	0	5	0	0	5	0	0	5	0	0	5	0	0	5	0	0	5	0	0	5	0	0	5	0	0	22572	0	0	20272	0	0	20269	0	0	20409	0	0	19417	0	0	21287	0	0	11988	0	0	12507	0	0	12017	0	0	23106	0	0	64810	0	0	65012	0	0	66918	0	0	81138	0	0	66469	0	0	64080	0	0	44793	0	0	46661	0	0	43068	0	0	65601	0	0	22572	0	0	20272	0	0	20269	0	0	20409	0	0	19417	0	0	21287	0	0	11988	0	0	12507	0	0	12017	0	0	23106	0	0	64810	0	0	65012	0	0	66918	0	0	81138	0	0	66469	0	0	64080	0	0	44793	0	0	46661	0	0	43068	0	0	65601	0	0	2	0	0	2	0	0	2	0	0	2	0	0	2	0	0	2	0	0	2	0	0	2	0	0	2	0	0	2	0	0	3	0	0	3	0	0	3	0	0	3	0	0	3	0	0	3	0	0	3	0	0	3	0	0	3	0	0	3	0	0	165520000	165520000	0	0	0.1481	50670000	55319000	0.096335	0.093497	50670000	0	0	55319000	0	0									17238	3990	255	255	19820;19821	22774;22775	57591;57592;57593;57594	80992;80993;80994;80995;80996	57591	80992	20210825_E1_LC8_Vcelkova_Seiser_ext_Uni_MPL_black_acetylom_fr02_cv55	2455	57591	80992	20210825_E1_LC8_Vcelkova_Seiser_ext_Uni_MPL_black_acetylom_fr02_cv55	2455	57591	80992	20210825_E1_LC8_Vcelkova_Seiser_ext_Uni_MPL_black_acetylom_fr02_cv55	2455
Q14671	1084	Q14671	Q14671	Pumilio homolog 1	PUM1	sp|Q14671|PUM1_HUMAN Pumilio homolog 1 OS=Homo sapiens OX=9606 GN=PUM1 PE=1 SV=3	1	153.233	1.31551E-16	163.8	119.99	153.23	1	153.233	1.45921E-14	153.23	1	163.804	1.31551E-16	163.8	+	1	K	VLVLSQHKFASNVVEKCVTHASRTERAVLID	X;X;X;X;X;X;X;X;X;X;X;X;X;X;X;Acetyl (K);X;X;X;X;X;X;X;X;X;X;X;X;X;X;X	XXXXXXXXPPPPPPPPPPPPPPPXXXXXXXX	FASNVVEK(1)CVTHASR	FASNVVEK(150)CVTHASR	8	3	0.8854	2889.1	0	0	2930.6	0	0	2112.8	0	0	2478.7	0	0	2860.3	0	0	2692.7	0	0	2147.3	0	0	2767.9	0	0	2957.1	0	0	3627.4	0	0	2889.1	0	0	2930.6	0	0	2112.8	0	0	2478.7	0	0	2860.3	0	0	2692.7	0	0	2147.3	0	0	2767.9	0	0	2957.1	0	0	3627.4	0	0	3	0	0	3	0	0	3	0	0	3	0	0	3	0	0	3	0	0	3	0	0	3	0	0	3	0	0	3	0	0	1747.6	0	0	1315.7	0	0	1265.1	0	0	1028.9	0	0	1790.1	0	0	1878.7	0	0	1101.9	0	0	1494.3	0	0	1551.2	0	0	1934	0	0	1141.5	0	0	1614.8	0	0	847.69	0	0	1449.8	0	0	1070.3	0	0	814.03	0	0	1045.4	0	0	1273.6	0	0	1405.9	0	0	1693.4	0	0	1747.6	0	0	1315.7	0	0	1265.1	0	0	1028.9	0	0	1790.1	0	0	1878.7	0	0	1101.9	0	0	1494.3	0	0	1551.2	0	0	1934	0	0	1141.5	0	0	1614.8	0	0	847.69	0	0	1449.8	0	0	1070.3	0	0	814.03	0	0	1045.4	0	0	1273.6	0	0	1405.9	0	0	1693.4	0	0	2	0	0	2	0	0	2	0	0	2	0	0	2	0	0	2	0	0	2	0	0	2	0	0	2	0	0	2	0	0	1	0	0	1	0	0	1	0	0	1	0	0	1	0	0	1	0	0	1	0	0	1	0	0	1	0	0	1	0	0	6032900	6032900	0	0	NaN	2863100	3169800	NaN	NaN	2863100	0	0	3169800	0	0									17239	3990	1084	1084	49664	57382	143088;143089	200632;200633;200634	143089	200633	20210826_E1_LC8_Vcelkova_Seiser_ext_Uni_MPL_red_acetylom_fr05_cv40	7340	143088	200632	20210825_E1_LC8_Vcelkova_Seiser_ext_Uni_MPL_black_acetylom_fr05_cv40	7528	143088	200632	20210825_E1_LC8_Vcelkova_Seiser_ext_Uni_MPL_black_acetylom_fr05_cv40	7528
Q14671	869	Q14671	Q14671	Pumilio homolog 1	PUM1	sp|Q14671|PUM1_HUMAN Pumilio homolog 1 OS=Homo sapiens OX=9606 GN=PUM1 PE=1 SV=3	1	89.3546	0.037775	89.355	47.906	89.355	1	89.3546	0.037775	89.355					+	1	K	MEFSQDQHGSRFIQLKLERATPAERQLVFNE	X;X;X;X;X;X;X;X;X;X;X;X;X;X;X;Acetyl (K);X;X;X;X;X;X;X;X;X;X;X;X;X;X;X	XXXXXXXXXXXPPPPPPPPXXXXXXXXXXXX	FIQLK(1)LER	FIQLK(89)LER	5	2	-1.0394	1474	0	0	1206.2	0	0	1405.8	0	0	1127.7	0	0	1230.2	0	0	1719.7	0	0	1342.1	0	0	1450.5	0	0	1293.6	0	0	1321.1	0	0	1474	0	0	1206.2	0	0	1405.8	0	0	1127.7	0	0	1230.2	0	0	1719.7	0	0	1342.1	0	0	1450.5	0	0	1293.6	0	0	1321.1	0	0	1	0	0	1	0	0	1	0	0	1	0	0	1	0	0	1	0	0	1	0	0	1	0	0	1	0	0	1	0	0	1474	0	0	1206.2	0	0	1405.8	0	0	1127.7	0	0	1230.2	0	0	1719.7	0	0	1342.1	0	0	1450.5	0	0	1293.6	0	0	1321.1	0	0	0	0	0	0	0	0	0	0	0	0	0	0	0	0	0	0	0	0	0	0	0	0	0	0	0	0	0	0	0	0	1474	0	0	1206.2	0	0	1405.8	0	0	1127.7	0	0	1230.2	0	0	1719.7	0	0	1342.1	0	0	1450.5	0	0	1293.6	0	0	1321.1	0	0	0	0	0	0	0	0	0	0	0	0	0	0	0	0	0	0	0	0	0	0	0	0	0	0	0	0	0	0	0	0	1	0	0	1	0	0	1	0	0	1	0	0	1	0	0	1	0	0	1	0	0	1	0	0	1	0	0	1	0	0	0	0	0	0	0	0	0	0	0	0	0	0	0	0	0	0	0	0	0	0	0	0	0	0	0	0	0	0	0	0	652070	652070	0	0	NaN	652070	0	NaN	NaN	652070	0	0	0	0	0									17240	3990	869	869	51806	59757	149003	208833	149003	208833	20210826_E1_LC8_Vcelkova_Seiser_ext_Uni_MPL_red_acetylom_fr02_cv40	13199	149003	208833	20210826_E1_LC8_Vcelkova_Seiser_ext_Uni_MPL_red_acetylom_fr02_cv40	13199	149003	208833	20210826_E1_LC8_Vcelkova_Seiser_ext_Uni_MPL_red_acetylom_fr02_cv40	13199
Q14671	265	Q14671	Q14671	Pumilio homolog 1	PUM1	sp|Q14671|PUM1_HUMAN Pumilio homolog 1 OS=Homo sapiens OX=9606 GN=PUM1 PE=1 SV=3	1	94.1915	0.000317351	94.191	61.694	94.191					1	94.1915	0.000317351	94.191	+	1	K	NDKGEKKNKGTFDGDKLGDLKEEGDVMDKTN	X;X;Acetyl (K);X;X;Acetyl (K);X;X;X;X;Phospho (STY);X;X;X;X;Acetyl (K);X;X;X;X;X;X;X;X;X;X;Oxidation (M);X;X;X;X	XXXXXXXXXPPPPPPPPPPPPXXXXXXXXXX	GTFDGDK(1)LGDLK	GTFDGDK(94)LGDLK(-94)	7	3	1.2976	1669.3	0	0	1650.4	0	0	1186.9	0	0	1855.2	0	0	1718.2	0	0	2046	0	0	1006.8	0	0	1209.7	0	0	958.08	0	0	1422.2	0	0	1669.3	0	0	1650.4	0	0	1186.9	0	0	1855.2	0	0	1718.2	0	0	2046	0	0	1006.8	0	0	1209.7	0	0	958.08	0	0	1422.2	0	0	1	0	0	1	0	0	1	0	0	1	0	0	1	0	0	1	0	0	1	0	0	1	0	0	1	0	0	1	0	0	0	0	0	0	0	0	0	0	0	0	0	0	0	0	0	0	0	0	0	0	0	0	0	0	0	0	0	0	0	0	1669.3	0	0	1650.4	0	0	1186.9	0	0	1855.2	0	0	1718.2	0	0	2046	0	0	1006.8	0	0	1209.7	0	0	958.08	0	0	1422.2	0	0	0	0	0	0	0	0	0	0	0	0	0	0	0	0	0	0	0	0	0	0	0	0	0	0	0	0	0	0	0	0	1669.3	0	0	1650.4	0	0	1186.9	0	0	1855.2	0	0	1718.2	0	0	2046	0	0	1006.8	0	0	1209.7	0	0	958.08	0	0	1422.2	0	0	0	0	0	0	0	0	0	0	0	0	0	0	0	0	0	0	0	0	0	0	0	0	0	0	0	0	0	0	0	0	1	0	0	1	0	0	1	0	0	1	0	0	1	0	0	1	0	0	1	0	0	1	0	0	1	0	0	1	0	0	2725300	2725300	0	0	NaN	0	2725300	NaN	NaN	0	0	0	2725300	0	0									17241	3990	265	265	66207	76480	193861	273686	193861	273686	20210825_E1_LC8_Vcelkova_Seiser_ext_Uni_MPL_black_acetylom_fr01_cv70	7111	193861	273686	20210825_E1_LC8_Vcelkova_Seiser_ext_Uni_MPL_black_acetylom_fr01_cv70	7111	193861	273686	20210825_E1_LC8_Vcelkova_Seiser_ext_Uni_MPL_black_acetylom_fr01_cv70	7111
Q14671;Q8TB72	1163;1043	Q14671;Q8TB72	Q14671	Pumilio homolog 1;Pumilio homolog 2	PUM1;PUM2	sp|Q14671|PUM1_HUMAN Pumilio homolog 1 OS=Homo sapiens OX=9606 GN=PUM1 PE=1 SV=3;sp|Q8TB72|PUM2_HUMAN Pumilio homolog 2 OS=Homo sapiens OX=9606 GN=PUM2 PE=1 SV=2	1	92.4393	0.00232966	114.5	27.704	92.439	1	92.4393	0.00955202	92.439	1	114.498	0.00232966	114.5	+	1	K	IATLRKYTYGKHILAKLEKYYMKNGVDLGPI;ITTLRKYTYGKHILAKLEKYYLKNSPDLGPI	X;X;X;X;X;X;X;X;X;X;X;X;X;X;X;Acetyl (K);X;X;X;X;X;X;X;X;Phospho (STY);X;X;X;X;X;X	XXXXXXXXXXXPPPPPPPPXXXXXXXXXXXX	HILAK(1)LEK	HILAK(92)LEK(-92)	5	3	-0.08663	17542	0	0	16187	0	0	13121	0	0	15664	0	0	12297	0	0	15249	0	0	17968	0	0	20055	0	0	20603	0	0	20074	0	0	17542	0	0	16187	0	0	13121	0	0	15664	0	0	12297	0	0	15249	0	0	17968	0	0	20055	0	0	20603	0	0	20074	0	0	3	0	0	3	0	0	3	0	0	3	0	0	3	0	0	3	0	0	3	0	0	3	0	0	3	0	0	3	0	0	9507.7	0	0	6726	0	0	8343.4	0	0	6701.3	0	0	7818.5	0	0	10600	0	0	9026.6	0	0	9369.7	0	0	8584.3	0	0	9739.1	0	0	8034.2	0	0	9460.8	0	0	4777.7	0	0	8962.9	0	0	4478.6	0	0	4648.4	0	0	8941.5	0	0	10685	0	0	12019	0	0	10335	0	0	9507.7	0	0	6726	0	0	8343.4	0	0	6701.3	0	0	7818.5	0	0	10600	0	0	9026.6	0	0	9369.7	0	0	8584.3	0	0	9739.1	0	0	8034.2	0	0	9460.8	0	0	4777.7	0	0	8962.9	0	0	4478.6	0	0	4648.4	0	0	8941.5	0	0	10685	0	0	12019	0	0	10335	0	0	2	0	0	2	0	0	2	0	0	2	0	0	2	0	0	2	0	0	2	0	0	2	0	0	2	0	0	2	0	0	1	0	0	1	0	0	1	0	0	1	0	0	1	0	0	1	0	0	1	0	0	1	0	0	1	0	0	1	0	0	23671000	23671000	0	0	NaN	10509000	13162000	NaN	NaN	10509000	0	0	13162000	0	0									17242	3990;6439	1163;1043	1163	69761;188216	80515;220059	204190;204191	287444;287445;287446	204191	287445	20210826_E1_LC8_Vcelkova_Seiser_ext_Uni_MPL_red_acetylom_fr02_cv55	7766	204190	287444	20210825_E1_LC8_Vcelkova_Seiser_ext_Uni_MPL_black_acetylom_fr02_cv55	8225	204190	287444	20210825_E1_LC8_Vcelkova_Seiser_ext_Uni_MPL_black_acetylom_fr02_cv55	8225
Q14671	8	Q14671	Q14671	Pumilio homolog 1	PUM1	sp|Q14671|PUM1_HUMAN Pumilio homolog 1 OS=Homo sapiens OX=9606 GN=PUM1 PE=1 SV=3	1	138.616	0.00458686	138.62	108.43	138.62					1	138.616	0.00458686	138.62	+	1	K	________MSVACVLKRKAVLWQDSFSPHLK	X;X;X;X;X;X;X;X;X;X;X;X;X;X;X;Acetyl (K);X;X;X;X;X;X;X;X;X;X;X;X;X;X;X	XXXXXXXXXPPPPPPPPXXXXXXXXXXXXXX	SVACVLK(1)R	SVACVLK(140)R	7	2	-0.1733	1009.5	0	0	1342.2	0	0	1054.7	0	0	1982	0	0	724.53	0	0	1116.3	0	0	1216.4	0	0	1180.1	0	0	1072.4	0	0	1614.8	0	0	1009.5	0	0	1342.2	0	0	1054.7	0	0	1982	0	0	724.53	0	0	1116.3	0	0	1216.4	0	0	1180.1	0	0	1072.4	0	0	1614.8	0	0	2	0	0	2	0	0	2	0	0	2	0	0	2	0	0	2	0	0	2	0	0	2	0	0	2	0	0	2	0	0	0	0	0	0	0	0	0	0	0	0	0	0	0	0	0	0	0	0	0	0	0	0	0	0	0	0	0	0	0	0	1009.5	0	0	1342.2	0	0	1054.7	0	0	1982	0	0	724.53	0	0	1116.3	0	0	1216.4	0	0	1180.1	0	0	1072.4	0	0	1614.8	0	0	0	0	0	0	0	0	0	0	0	0	0	0	0	0	0	0	0	0	0	0	0	0	0	0	0	0	0	0	0	0	1009.5	0	0	1342.2	0	0	1054.7	0	0	1982	0	0	724.53	0	0	1116.3	0	0	1216.4	0	0	1180.1	0	0	1072.4	0	0	1614.8	0	0	0	0	0	0	0	0	0	0	0	0	0	0	0	0	0	0	0	0	0	0	0	0	0	0	0	0	0	0	0	0	2	0	0	2	0	0	2	0	0	2	0	0	2	0	0	2	0	0	2	0	0	2	0	0	2	0	0	2	0	0	8858100	8858100	0	0	NaN	0	8858100	NaN	NaN	0	0	0	8858100	0	0									17243	3990	8	8	156145	182813	463330	654103;654104	463330	654103	20210825_E1_LC8_Vcelkova_Seiser_ext_Uni_MPL_black_acetylom_fr08_cv40	9648	463330	654103	20210825_E1_LC8_Vcelkova_Seiser_ext_Uni_MPL_black_acetylom_fr08_cv40	9648	463330	654103	20210825_E1_LC8_Vcelkova_Seiser_ext_Uni_MPL_black_acetylom_fr08_cv40	9648
Q14671;Q8TB72	794;672	Q14671;Q8TB72	Q14671	Pumilio homolog 1;Pumilio homolog 2	PUM1;PUM2	sp|Q14671|PUM1_HUMAN Pumilio homolog 1 OS=Homo sapiens OX=9606 GN=PUM1 PE=1 SV=3;sp|Q8TB72|PUM2_HUMAN Pumilio homolog 2 OS=Homo sapiens OX=9606 GN=PUM2 PE=1 SV=2	1	181.681	1.05835E-24	218.15	166.8	181.68	1	181.681	1.28873E-15	181.68	1	218.15	1.05835E-24	218.15	+	1	K	NGSGRYISAAPGAEAKYRSASSASSLFSPSS;NGSGRYISAAPGAEAKYRSASSTSSLFSSSS	X;X;X;X;X;X;X;X;X;X;X;X;X;X;X;Acetyl (K);X;X;X;X;X;X;X;X;X;X;X;X;X;X;X	XXXXXPPPPPPPPPPPPPXXXXXXXXXXXXX	YISAAPGAEAK(1)YR	YISAAPGAEAK(180)YR	11	2	2.5481	12185	0	0	11284	0	0	11611	0	0	14743	0	0	10847	0	0	10401	0	0	9570.8	0	0	11092	0	0	10367	0	0	13372	0	0	12185	0	0	11284	0	0	11611	0	0	14743	0	0	10847	0	0	10401	0	0	9570.8	0	0	11092	0	0	10367	0	0	13372	0	0	6	0	0	6	0	0	6	0	0	6	0	0	6	0	0	6	0	0	6	0	0	6	0	0	6	0	0	6	0	0	4744.1	0	0	4374.7	0	0	4798.6	0	0	4945.4	0	0	4252.1	0	0	4810.9	0	0	3553.3	0	0	3748.3	0	0	4065.9	0	0	5879.4	0	0	7441.4	0	0	6909.7	0	0	6812.6	0	0	9797.2	0	0	6594.7	0	0	5590.5	0	0	6017.5	0	0	7343.3	0	0	6301.3	0	0	7493	0	0	4744.1	0	0	4374.7	0	0	4798.6	0	0	4945.4	0	0	4252.1	0	0	4810.9	0	0	3553.3	0	0	3748.3	0	0	4065.9	0	0	5879.4	0	0	7441.4	0	0	6909.7	0	0	6812.6	0	0	9797.2	0	0	6594.7	0	0	5590.5	0	0	6017.5	0	0	7343.3	0	0	6301.3	0	0	7493	0	0	3	0	0	3	0	0	3	0	0	3	0	0	3	0	0	3	0	0	3	0	0	3	0	0	3	0	0	3	0	0	3	0	0	3	0	0	3	0	0	3	0	0	3	0	0	3	0	0	3	0	0	3	0	0	3	0	0	3	0	0	28442000	28442000	0	0	NaN	5359800	12747000	NaN	NaN	5359800	0	0	12747000	0	0									17244	3990;6439	794;672	794	185623	217082	551144;551145;551146;551147	778601;778602;778603;778604;778605;778606	551147	778606	20210826_E1_LC8_Vcelkova_Seiser_ext_Uni_MPL_red_acetylom_fr04_cv40	7590	551145	778603	20210825_E1_LC8_Vcelkova_Seiser_ext_Uni_MPL_black_acetylom_fr04_cv40	7487	551145	778603	20210825_E1_LC8_Vcelkova_Seiser_ext_Uni_MPL_black_acetylom_fr04_cv40	7487
Q14671;Q8TB72	1158;1038	Q14671;Q8TB72	Q14671	Pumilio homolog 1;Pumilio homolog 2	PUM1;PUM2	sp|Q14671|PUM1_HUMAN Pumilio homolog 1 OS=Homo sapiens OX=9606 GN=PUM1 PE=1 SV=3;sp|Q8TB72|PUM2_HUMAN Pumilio homolog 2 OS=Homo sapiens OX=9606 GN=PUM2 PE=1 SV=2	1	103.083	0.000981175	103.08	70.477	103.08	1	103.083	0.000981175	103.08	1	88.1865	0.0026899	88.187	+	1	K	KIRPHIATLRKYTYGKHILAKLEKYYMKNGV;KIRPHITTLRKYTYGKHILAKLEKYYLKNSP	X;X;X;X;X;X;X;X;X;X;X;X;X;X;X;Acetyl (K);X;X;X;X;Acetyl (K);X;X;X;X;X;X;X;X;Phospho (STY);X	XXXXXXXXXXXPPPPPPPPPPXXXXXXXXXX	YTYGK(1)HILAK	YTYGK(100)HILAK(-100)	5	3	0.55203	25203	0	0	20510	0	0	22093	0	0	23707	0	0	22404	0	0	20662	0	0	22411	0	0	24498	0	0	24765	0	0	24677	0	0	25203	0	0	20510	0	0	22093	0	0	23707	0	0	22404	0	0	20662	0	0	22411	0	0	24498	0	0	24765	0	0	24677	0	0	3	0	0	3	0	0	3	0	0	3	0	0	3	0	0	3	0	0	3	0	0	3	0	0	3	0	0	3	0	0	11326	0	0	7133.7	0	0	10609	0	0	8429.3	0	0	10715	0	0	11303	0	0	8577.8	0	0	10010	0	0	9063.1	0	0	10744	0	0	13877	0	0	13377	0	0	11483	0	0	15278	0	0	11689	0	0	9359.6	0	0	13833	0	0	14488	0	0	15702	0	0	13933	0	0	11326	0	0	7133.7	0	0	10609	0	0	8429.3	0	0	10715	0	0	11303	0	0	8577.8	0	0	10010	0	0	9063.1	0	0	10744	0	0	13877	0	0	13377	0	0	11483	0	0	15278	0	0	11689	0	0	9359.6	0	0	13833	0	0	14488	0	0	15702	0	0	13933	0	0	2	0	0	2	0	0	2	0	0	2	0	0	2	0	0	2	0	0	2	0	0	2	0	0	2	0	0	2	0	0	1	0	0	1	0	0	1	0	0	1	0	0	1	0	0	1	0	0	1	0	0	1	0	0	1	0	0	1	0	0	34165000	34165000	0	0	NaN	18220000	15945000	NaN	NaN	18220000	0	0	15945000	0	0									17245	3990;6439	1158;1038	1158	188216	220059	558669;558670	789194;789195;789196	558670	789195	20210826_E1_LC8_Vcelkova_Seiser_ext_Uni_MPL_red_acetylom_fr02_cv70	4350	558670	789195	20210826_E1_LC8_Vcelkova_Seiser_ext_Uni_MPL_red_acetylom_fr02_cv70	4350	558670	789195	20210826_E1_LC8_Vcelkova_Seiser_ext_Uni_MPL_red_acetylom_fr02_cv70	4350
Q14674	64	Q14674	Q14674	Separin	ESPL1	sp|Q14674|ESPL1_HUMAN Separin OS=Homo sapiens OX=9606 GN=ESPL1 PE=1 SV=3	1	95.2645	9.92613E-05	95.264	71.66	95.264					1	95.2645	9.92613E-05	95.264	+	1	K	ACDAILRACNQQLTAKLACPRHLGSLLELAE	X;X;X;X;X;X;X;X;X;X;X;X;X;X;X;Acetyl (K);X;X;X;X;X;X;X;X;X;X;X;X;X;X;X	XXXXXXXPPPPPPPPPPPPPPXXXXXXXXXX	ACNQQLTAK(1)LACPR	ACNQQLTAK(95)LACPR	9	3	0.13687	687.05	0	0	435.67	0	0	378.85	0	0	455.35	0	0	399.11	0	0	391.48	0	0	559.47	0	0	500.4	0	0	550.69	0	0	499.27	0	0	687.05	0	0	435.67	0	0	378.85	0	0	455.35	0	0	399.11	0	0	391.48	0	0	559.47	0	0	500.4	0	0	550.69	0	0	499.27	0	0	1	0	0	1	0	0	1	0	0	1	0	0	1	0	0	1	0	0	1	0	0	1	0	0	1	0	0	1	0	0	0	0	0	0	0	0	0	0	0	0	0	0	0	0	0	0	0	0	0	0	0	0	0	0	0	0	0	0	0	0	687.05	0	0	435.67	0	0	378.85	0	0	455.35	0	0	399.11	0	0	391.48	0	0	559.47	0	0	500.4	0	0	550.69	0	0	499.27	0	0	0	0	0	0	0	0	0	0	0	0	0	0	0	0	0	0	0	0	0	0	0	0	0	0	0	0	0	0	0	0	687.05	0	0	435.67	0	0	378.85	0	0	455.35	0	0	399.11	0	0	391.48	0	0	559.47	0	0	500.4	0	0	550.69	0	0	499.27	0	0	0	0	0	0	0	0	0	0	0	0	0	0	0	0	0	0	0	0	0	0	0	0	0	0	0	0	0	0	0	0	1	0	0	1	0	0	1	0	0	1	0	0	1	0	0	1	0	0	1	0	0	1	0	0	1	0	0	1	0	0	801550	801550	0	0	NaN	0	801550	NaN	NaN	0	0	0	801550	0	0									17246	3991	64	64	2267	2598	6786	9721	6786	9721	20210825_E1_LC8_Vcelkova_Seiser_ext_Uni_MPL_black_acetylom_fr04_cv40	7799	6786	9721	20210825_E1_LC8_Vcelkova_Seiser_ext_Uni_MPL_black_acetylom_fr04_cv40	7799	6786	9721	20210825_E1_LC8_Vcelkova_Seiser_ext_Uni_MPL_black_acetylom_fr04_cv40	7799
Q14674	1016	Q14674	Q14674	Separin	ESPL1	sp|Q14674|ESPL1_HUMAN Separin OS=Homo sapiens OX=9606 GN=ESPL1 PE=1 SV=3	1	68.4405	0.00447236	68.44	42.322	68.44	1	68.4405	0.00447236	68.44					+	1	K	LGSVSEAKAFCLEALKLTTKLQIPRQCALFL	X;X;X;X;X;X;X;X;X;X;X;X;X;X;X;Acetyl (K);X;X;X;X;X;X;X;X;X;X;X;X;X;X;X	XXXXXXXXPPPPPPPPPPPPXXXXXXXXXXX	AFCLEALK(1)LTTK	AFCLEALK(68)LTTK(-68)	8	3	-1.2948	381.48	0	0	575.12	0	0	312.92	0	0	366.19	0	0	318.06	0	0	449.94	0	0	510.44	0	0	415	0	0	452.98	0	0	410.74	0	0	381.48	0	0	575.12	0	0	312.92	0	0	366.19	0	0	318.06	0	0	449.94	0	0	510.44	0	0	415	0	0	452.98	0	0	410.74	0	0	1	0	0	1	0	0	1	0	0	1	0	0	1	0	0	1	0	0	1	0	0	1	0	0	1	0	0	1	0	0	381.48	0	0	575.12	0	0	312.92	0	0	366.19	0	0	318.06	0	0	449.94	0	0	510.44	0	0	415	0	0	452.98	0	0	410.74	0	0	0	0	0	0	0	0	0	0	0	0	0	0	0	0	0	0	0	0	0	0	0	0	0	0	0	0	0	0	0	0	381.48	0	0	575.12	0	0	312.92	0	0	366.19	0	0	318.06	0	0	449.94	0	0	510.44	0	0	415	0	0	452.98	0	0	410.74	0	0	0	0	0	0	0	0	0	0	0	0	0	0	0	0	0	0	0	0	0	0	0	0	0	0	0	0	0	0	0	0	1	0	0	1	0	0	1	0	0	1	0	0	1	0	0	1	0	0	1	0	0	1	0	0	1	0	0	1	0	0	0	0	0	0	0	0	0	0	0	0	0	0	0	0	0	0	0	0	0	0	0	0	0	0	0	0	0	0	0	0	610860	610860	0	0	NaN	610860	0	NaN	NaN	610860	0	0	0	0	0									17247	3991	1016	1016	4571	5296	13717	19547	13717	19547	20210826_E1_LC8_Vcelkova_Seiser_ext_Uni_MPL_red_acetylom_fr03_cv55	16794	13717	19547	20210826_E1_LC8_Vcelkova_Seiser_ext_Uni_MPL_red_acetylom_fr03_cv55	16794	13717	19547	20210826_E1_LC8_Vcelkova_Seiser_ext_Uni_MPL_red_acetylom_fr03_cv55	16794
Q14674	277	Q14674	Q14674	Separin	ESPL1	sp|Q14674|ESPL1_HUMAN Separin OS=Homo sapiens OX=9606 GN=ESPL1 PE=1 SV=3	1	127.715	2.52716E-07	127.71	82.637	127.71					1	127.715	2.52716E-07	127.71	+	1	K	FCWSRHHDKAISAVEKAHSYLRNTNLAPSLQ	X;X;X;X;X;X;X;X;X;X;X;X;X;X;X;Acetyl (K);X;X;X;X;X;X;X;X;X;X;X;X;X;X;X	XXXXXXXXXPPPPPPPPPPPPPXXXXXXXXX	AISAVEK(1)AHSYLR	AISAVEK(130)AHSYLR	7	3	0.53941	942.99	0	0	1091	0	0	476.89	0	0	1439.8	0	0	681.15	0	0	494.46	0	0	992.77	0	0	1060.9	0	0	1155	0	0	1131	0	0	942.99	0	0	1091	0	0	476.89	0	0	1439.8	0	0	681.15	0	0	494.46	0	0	992.77	0	0	1060.9	0	0	1155	0	0	1131	0	0	1	0	0	1	0	0	1	0	0	1	0	0	1	0	0	1	0	0	1	0	0	1	0	0	1	0	0	1	0	0	0	0	0	0	0	0	0	0	0	0	0	0	0	0	0	0	0	0	0	0	0	0	0	0	0	0	0	0	0	0	942.99	0	0	1091	0	0	476.89	0	0	1439.8	0	0	681.15	0	0	494.46	0	0	992.77	0	0	1060.9	0	0	1155	0	0	1131	0	0	0	0	0	0	0	0	0	0	0	0	0	0	0	0	0	0	0	0	0	0	0	0	0	0	0	0	0	0	0	0	942.99	0	0	1091	0	0	476.89	0	0	1439.8	0	0	681.15	0	0	494.46	0	0	992.77	0	0	1060.9	0	0	1155	0	0	1131	0	0	0	0	0	0	0	0	0	0	0	0	0	0	0	0	0	0	0	0	0	0	0	0	0	0	0	0	0	0	0	0	1	0	0	1	0	0	1	0	0	1	0	0	1	0	0	1	0	0	1	0	0	1	0	0	1	0	0	1	0	0	1235000	1235000	0	0	NaN	0	1235000	NaN	NaN	0	0	0	1235000	0	0									17248	3991	277	277	7416	8526	22173	31421	22173	31421	20210825_E1_LC8_Vcelkova_Seiser_ext_Uni_MPL_black_acetylom_fr06_cv40	9001	22173	31421	20210825_E1_LC8_Vcelkova_Seiser_ext_Uni_MPL_black_acetylom_fr06_cv40	9001	22173	31421	20210825_E1_LC8_Vcelkova_Seiser_ext_Uni_MPL_black_acetylom_fr06_cv40	9001
Q14674	1550	Q14674	Q14674	Separin	ESPL1	sp|Q14674|ESPL1_HUMAN Separin OS=Homo sapiens OX=9606 GN=ESPL1 PE=1 SV=3	1	91.5204	1.1335E-08	139.66	102.5	139.66	0.999999	60.2103	0.000477493	88.507	1	91.5204	1.1335E-08	139.66	+	1	K	RLDSSKKKLPSPCPDKESDKDLGPRLRLPSA	X;X;X;X;X;X;X;X;X;X;X;X;X;X;X;Acetyl (K);X;X;X;X;X;X;X;X;X;X;X;X;X;X;X	XXXXXXXPPPPPPPPPPPPPXXXXXXXXXXX	KLPSPCPDK(1)ESDK	K(-92)LPSPCPDK(92)ESDK(-140)	9	3	0.035801	12016	0	0	10911	0	0	9282.2	0	0	10543	0	0	10017	0	0	11897	0	0	12868	0	0	12861	0	0	12670	0	0	13564	0	0	12016	0	0	10911	0	0	9282.2	0	0	10543	0	0	10017	0	0	11897	0	0	12868	0	0	12861	0	0	12670	0	0	13564	0	0	3	0	0	3	0	0	3	0	0	3	0	0	3	0	0	3	0	0	3	0	0	3	0	0	3	0	0	3	0	0	8229.4	0	0	5936	0	0	6928.8	0	0	5792.2	0	0	7373.2	0	0	9447.2	0	0	8785.4	0	0	8577.2	0	0	8617.4	0	0	8659.6	0	0	3786.8	0	0	4975.4	0	0	2353.4	0	0	4750.7	0	0	2644	0	0	2449.4	0	0	4082.7	0	0	4284.1	0	0	4052.7	0	0	4904.2	0	0	8229.4	0	0	5936	0	0	6928.8	0	0	5792.2	0	0	7373.2	0	0	9447.2	0	0	8785.4	0	0	8577.2	0	0	8617.4	0	0	8659.6	0	0	3786.8	0	0	4975.4	0	0	2353.4	0	0	4750.7	0	0	2644	0	0	2449.4	0	0	4082.7	0	0	4284.1	0	0	4052.7	0	0	4904.2	0	0	2	0	0	2	0	0	2	0	0	2	0	0	2	0	0	2	0	0	2	0	0	2	0	0	2	0	0	2	0	0	1	0	0	1	0	0	1	0	0	1	0	0	1	0	0	1	0	0	1	0	0	1	0	0	1	0	0	1	0	0	11296000	11296000	0	0	NaN	6024600	5271500	NaN	NaN	6024600	0	0	5271500	0	0									17249	3991	1550	1550	85664	98864	251070;251071	353265;353266;353267	251070	353265	20210825_E1_LC8_Vcelkova_Seiser_ext_Uni_MPL_black_acetylom_fr05_cv55	5732	251070	353265	20210825_E1_LC8_Vcelkova_Seiser_ext_Uni_MPL_black_acetylom_fr05_cv55	5732	251070	353265	20210825_E1_LC8_Vcelkova_Seiser_ext_Uni_MPL_black_acetylom_fr05_cv55	5732
Q14676	1025	Q14676	Q14676	Mediator of DNA damage checkpoint protein 1	MDC1	sp|Q14676|MDC1_HUMAN Mediator of DNA damage checkpoint protein 1 OS=Homo sapiens OX=9606 GN=MDC1 PE=1 SV=3	1	139.97	0.00646459	151.04	30.547	139.97	1	139.97	0.00735572	139.97	1	151.035	0.00646459	151.04	+	1	K	KMPPAEKASRIRAAEKVSRGDQESPDACLPP	Acetyl (K);Oxidation (M);X;X;X;X;Acetyl (K);X;X;X;X;X;X;X;X;Acetyl (K);X;X;X;X;X;X;X;Phospho (STY);X;X;X;X;X;X;X	XXXXXXXXXXXXPPPPPPPXXXXXXXXXXXX	AAEK(1)VSR	AAEK(140)VSR	4	2	-0.69061	69713	0	0	73375	0	0	65780	0	0	76363	0	0	70814	0	0	72527	0	0	58927	0	0	67735	0	0	65565	0	0	77744	0	0	69713	0	0	73375	0	0	65780	0	0	76363	0	0	70814	0	0	72527	0	0	58927	0	0	67735	0	0	65565	0	0	77744	0	0	4	0	0	4	0	0	4	0	0	4	0	0	4	0	0	4	0	0	4	0	0	4	0	0	4	0	0	4	0	0	34918	0	0	34067	0	0	33364	0	0	36872	0	0	34506	0	0	36129	0	0	28839	0	0	32230	0	0	33990	0	0	34996	0	0	34795	0	0	39308	0	0	32416	0	0	39490	0	0	36308	0	0	36398	0	0	30089	0	0	35505	0	0	31575	0	0	42748	0	0	34918	0	0	34067	0	0	33364	0	0	36872	0	0	34506	0	0	36129	0	0	28839	0	0	32230	0	0	33990	0	0	34996	0	0	34795	0	0	39308	0	0	32416	0	0	39490	0	0	36308	0	0	36398	0	0	30089	0	0	35505	0	0	31575	0	0	42748	0	0	2	0	0	2	0	0	2	0	0	2	0	0	2	0	0	2	0	0	2	0	0	2	0	0	2	0	0	2	0	0	2	0	0	2	0	0	2	0	0	2	0	0	2	0	0	2	0	0	2	0	0	2	0	0	2	0	0	2	0	0	1722000000	1722000000	0	0	NaN	887160000	834790000	NaN	NaN	887160000	0	0	834790000	0	0									17250	3992	1025	1025	555	647	1761;1762	2491;2492;2493;2494	1762	2493	20210826_E1_LC8_Vcelkova_Seiser_ext_Uni_MPL_red_acetylom_fr06_cv70	982	1761	2491	20210825_E1_LC8_Vcelkova_Seiser_ext_Uni_MPL_black_acetylom_fr06_cv70	968	1761	2491	20210825_E1_LC8_Vcelkova_Seiser_ext_Uni_MPL_black_acetylom_fr06_cv70	968
Q14676	1740	Q14676	Q14676	Mediator of DNA damage checkpoint protein 1	MDC1	sp|Q14676|MDC1_HUMAN Mediator of DNA damage checkpoint protein 1 OS=Homo sapiens OX=9606 GN=MDC1 PE=1 SV=3	1	118.22	4.73416E-16	118.22	102.1	118.22	1	118.22	4.73416E-16	118.22	1	98.1213	5.03308E-08	98.121	+	1	K	RAAGNPGSLAAPIDHKPCSAPLEPKSQASRN	X;X;X;X;X;X;X;X;X;X;X;X;X;X;X;Acetyl (K);X;X;X;X;X;X;X;X;X;X;X;X;X;X;X	XPPPPPPPPPPPPPPPPPPPPPPPPXXXXXX	AAGNPGSLAAPIDHK(1)PCSAPLEPK	AAGNPGSLAAPIDHK(120)PCSAPLEPK(-120)	15	3	-0.22357	705.12	0	0	1039.4	0	0	916.04	0	0	1214.7	0	0	1093.2	0	0	1136.8	0	0	1194.9	0	0	1312.8	0	0	1620.1	0	0	1434.1	0	0	705.12	0	0	1039.4	0	0	916.04	0	0	1214.7	0	0	1093.2	0	0	1136.8	0	0	1194.9	0	0	1312.8	0	0	1620.1	0	0	1434.1	0	0	2	0	0	2	0	0	2	0	0	2	0	0	2	0	0	2	0	0	2	0	0	2	0	0	2	0	0	2	0	0	397.72	0	0	541.68	0	0	529.64	0	0	646.93	0	0	649.03	0	0	761.19	0	0	776.1	0	0	763.95	0	0	937.46	0	0	842.18	0	0	307.39	0	0	497.72	0	0	386.4	0	0	567.74	0	0	444.17	0	0	375.65	0	0	418.79	0	0	548.83	0	0	682.59	0	0	591.9	0	0	397.72	0	0	541.68	0	0	529.64	0	0	646.93	0	0	649.03	0	0	761.19	0	0	776.1	0	0	763.95	0	0	937.46	0	0	842.18	0	0	307.39	0	0	497.72	0	0	386.4	0	0	567.74	0	0	444.17	0	0	375.65	0	0	418.79	0	0	548.83	0	0	682.59	0	0	591.9	0	0	1	0	0	1	0	0	1	0	0	1	0	0	1	0	0	1	0	0	1	0	0	1	0	0	1	0	0	1	0	0	1	0	0	1	0	0	1	0	0	1	0	0	1	0	0	1	0	0	1	0	0	1	0	0	1	0	0	1	0	0	3798400	3798400	0	0	0.0050656	2160400	1638000	0.0050204	0.0051264	2160400	0	0	1638000	0	0									17251	3992	1740	1740	815	945	2498;2499	3522;3523	2499	3523	20210826_E1_LC8_Vcelkova_Seiser_ext_Uni_MPL_red_acetylom_fr02_cv55	9075	2499	3523	20210826_E1_LC8_Vcelkova_Seiser_ext_Uni_MPL_red_acetylom_fr02_cv55	9075	2499	3523	20210826_E1_LC8_Vcelkova_Seiser_ext_Uni_MPL_red_acetylom_fr02_cv55	9075
Q14676	487	Q14676	Q14676	Mediator of DNA damage checkpoint protein 1	MDC1	sp|Q14676|MDC1_HUMAN Mediator of DNA damage checkpoint protein 1 OS=Homo sapiens OX=9606 GN=MDC1 PE=1 SV=3	1	155.494	2.22574E-28	166.28	157.18	155.49	1	155.494	1.67666E-27	155.49	1	166.275	2.22574E-28	166.28	+	1	K	KDHTKIRALVRAHSEKDQPPFGDSDDSVEAD	Acetyl (K);X;X;X;X;X;X;X;X;X;X;X;X;X;X;Acetyl (K);X;X;X;X;X;X;X;Phospho (STY);X;X;Phospho (STY);X;X;X;X	XXXXXXXXXXXPPPPPPPPPPPPPPPPPPPP	AHSEK(1)DQPPFGDSDDSVEADK	AHSEK(160)DQPPFGDSDDSVEADK(-160)	5	3	-0.17587	2919.4	0	0	4610.6	0	0	3197.6	0	0	5203.3	0	0	2694.6	0	0	4605.8	0	0	3808.7	0	0	3936.6	0	0	4000.3	0	0	5200.6	0	0	2919.4	0	0	4610.6	0	0	3197.6	0	0	5203.3	0	0	2694.6	0	0	4605.8	0	0	3808.7	0	0	3936.6	0	0	4000.3	0	0	5200.6	0	0	4	0	0	4	0	0	4	0	0	4	0	0	4	0	0	4	0	0	4	0	0	4	0	0	4	0	0	4	0	0	847.46	0	0	1734.2	0	0	1392.9	0	0	1794.9	0	0	824.68	0	0	2152	0	0	1750.6	0	0	1452.5	0	0	1685.4	0	0	3142.6	0	0	2072	0	0	2876.4	0	0	1804.7	0	0	3408.4	0	0	1869.9	0	0	2453.8	0	0	2058.1	0	0	2484.2	0	0	2314.8	0	0	2058	0	0	847.46	0	0	1734.2	0	0	1392.9	0	0	1794.9	0	0	824.68	0	0	2152	0	0	1750.6	0	0	1452.5	0	0	1685.4	0	0	3142.6	0	0	2072	0	0	2876.4	0	0	1804.7	0	0	3408.4	0	0	1869.9	0	0	2453.8	0	0	2058.1	0	0	2484.2	0	0	2314.8	0	0	2058	0	0	2	0	0	2	0	0	2	0	0	2	0	0	2	0	0	2	0	0	2	0	0	2	0	0	2	0	0	2	0	0	2	0	0	2	0	0	2	0	0	2	0	0	2	0	0	2	0	0	2	0	0	2	0	0	2	0	0	2	0	0	13268000	13268000	0	0	NaN	5196900	8071400	NaN	NaN	5196900	0	0	8071400	0	0									17252	3992	487	487	6681	7702	20041;20042	28668;28669;28670;28671	20042	28671	20210826_E1_LC8_Vcelkova_Seiser_ext_Uni_MPL_red_acetylom_fr02_cv55	6782	20041	28668	20210825_E1_LC8_Vcelkova_Seiser_ext_Uni_MPL_black_acetylom_fr02_cv55	7114	20041	28668	20210825_E1_LC8_Vcelkova_Seiser_ext_Uni_MPL_black_acetylom_fr02_cv55	7114
Q14676	1722	Q14676	Q14676	Mediator of DNA damage checkpoint protein 1	MDC1	sp|Q14676|MDC1_HUMAN Mediator of DNA damage checkpoint protein 1 OS=Homo sapiens OX=9606 GN=MDC1 PE=1 SV=3	1	66.4795	2.84084E-24	116.57	107.1	66.479	1	66.4795	2.84084E-24	116.57	1	40.9857	0.00261341	40.986	+	1	K	DQPISPEPITQPSCIKRQRAAGNPGSLAAPI	X;X;X;X;Phospho (STY);X;X;X;X;X;X;X;X;X;X;Acetyl (K);X;X;X;X;X;X;X;X;X;X;X;X;X;X;X	PPPPPPPPPPPPPPPPPXXXXXXXXXXXXXX	AMPVPTTPEFQSPVTTDQPISPEPITQPSCIK(1)R	AMPVPTTPEFQSPVTTDQPISPEPITQPSCIK(66)R	32	4	-0.41183	1121.4	0	0	1128.5	0	0	471.29	0	0	888.16	0	0	691.35	0	0	1682	0	0	1522.3	0	0	1347.3	0	0	1485.6	0	0	1600.5	0	0	1121.4	0	0	1128.5	0	0	471.29	0	0	888.16	0	0	691.35	0	0	1682	0	0	1522.3	0	0	1347.3	0	0	1485.6	0	0	1600.5	0	0	5	0	0	4	0	0	2	0	0	5	0	0	3	0	0	6	0	0	6	0	0	6	0	0	4	0	0	5	0	0	1121.4	0	0	1128.5	0	0	471.29	0	0	888.16	0	0	691.35	0	0	1682	0	0	1522.3	0	0	1204.1	0	0	1485.6	0	0	1600.5	0	0	0	0	0	0	0	0	0	0	0	0	0	0	0	0	0	0	0	0	0	0	0	143.19	0	0	0	0	0	0	0	0	1121.4	0	0	1128.5	0	0	471.29	0	0	888.16	0	0	691.35	0	0	1682	0	0	1522.3	0	0	1204.1	0	0	1485.6	0	0	1600.5	0	0	0	0	0	0	0	0	0	0	0	0	0	0	0	0	0	0	0	0	0	0	0	143.19	0	0	0	0	0	0	0	0	5	0	0	4	0	0	2	0	0	5	0	0	3	0	0	6	0	0	6	0	0	5	0	0	4	0	0	5	0	0	0	0	0	0	0	0	0	0	0	0	0	0	0	0	0	0	0	0	0	0	0	1	0	0	0	0	0	0	0	0	22539000	22539000	0	0	NaN	3833500	1610200	NaN	NaN	3833500	0	0	1610200	0	0									17253	3992	1722	1722	10144	11672;11673	30242;30243;30244;30245;30246	42729;42730;42731;42732;42733;42734;42735;42736;42737	30246	42737	20210826_E1_LC8_Vcelkova_Seiser_ext_Uni_MPL_red_acetylom_fr03_cv40	16279	30243	42730	20210826_E1_LC8_Vcelkova_Seiser_ext_Uni_MPL_red_acetylom_fr03_cv40	14528	30243	42730	20210826_E1_LC8_Vcelkova_Seiser_ext_Uni_MPL_red_acetylom_fr03_cv40	14528
Q14676	53	Q14676	Q14676	Mediator of DNA damage checkpoint protein 1	MDC1	sp|Q14676|MDC1_HUMAN Mediator of DNA damage checkpoint protein 1 OS=Homo sapiens OX=9606 GN=MDC1 PE=1 SV=3	1	116.713	7.13497E-06	116.71	89.384	116.71					1	116.713	7.13497E-06	116.71	+	1	K	SGAHGPEKDFPLHLGKNVVGRMPDCSVALPF	X;X;X;X;X;X;X;X;X;X;X;X;X;X;X;Acetyl (K);X;X;X;X;X;Oxidation (M);X;X;X;X;X;X;X;X;X	XXXXXXXXPPPPPPPPPPPPPXXXXXXXXXX	DFPLHLGK(1)NVVGR	DFPLHLGK(120)NVVGR	8	3	-0.70778	3601.1	0	0	2988.6	0	0	3244.5	0	0	2580.6	0	0	3630.7	0	0	2173.2	0	0	2446.4	0	0	3456.4	0	0	3363.9	0	0	3967.3	0	0	3601.1	0	0	2988.6	0	0	3244.5	0	0	2580.6	0	0	3630.7	0	0	2173.2	0	0	2446.4	0	0	3456.4	0	0	3363.9	0	0	3967.3	0	0	1	0	0	1	0	0	1	0	0	1	0	0	1	0	0	1	0	0	1	0	0	1	0	0	1	0	0	1	0	0	0	0	0	0	0	0	0	0	0	0	0	0	0	0	0	0	0	0	0	0	0	0	0	0	0	0	0	0	0	0	3601.1	0	0	2988.6	0	0	3244.5	0	0	2580.6	0	0	3630.7	0	0	2173.2	0	0	2446.4	0	0	3456.4	0	0	3363.9	0	0	3967.3	0	0	0	0	0	0	0	0	0	0	0	0	0	0	0	0	0	0	0	0	0	0	0	0	0	0	0	0	0	0	0	0	3601.1	0	0	2988.6	0	0	3244.5	0	0	2580.6	0	0	3630.7	0	0	2173.2	0	0	2446.4	0	0	3456.4	0	0	3363.9	0	0	3967.3	0	0	0	0	0	0	0	0	0	0	0	0	0	0	0	0	0	0	0	0	0	0	0	0	0	0	0	0	0	0	0	0	1	0	0	1	0	0	1	0	0	1	0	0	1	0	0	1	0	0	1	0	0	1	0	0	1	0	0	1	0	0	4777900	4777900	0	0	NaN	0	4777900	NaN	NaN	0	0	0	4777900	0	0									17254	3992	53	53	22344;95227	25640;110000	64533	90156	64533	90156	20210825_E1_LC8_Vcelkova_Seiser_ext_Uni_MPL_black_acetylom_fr07_cv70	6134	64533	90156	20210825_E1_LC8_Vcelkova_Seiser_ext_Uni_MPL_black_acetylom_fr07_cv70	6134	64533	90156	20210825_E1_LC8_Vcelkova_Seiser_ext_Uni_MPL_black_acetylom_fr07_cv70	6134
Q14676	472	Q14676	Q14676	Mediator of DNA damage checkpoint protein 1	MDC1	sp|Q14676|MDC1_HUMAN Mediator of DNA damage checkpoint protein 1 OS=Homo sapiens OX=9606 GN=MDC1 PE=1 SV=3	1	135.859	0.000400419	135.86	82.102	135.86	1	135.859	0.000400419	135.86	1	133.069	0.000444954	133.07	+	1	K	VEEEELPVENREAVLKDHTKIRALVRAHSEK	X;X;X;X;X;X;X;X;X;X;X;X;X;X;X;Acetyl (K);X;X;X;X;X;X;X;X;X;X;X;X;X;X;Acetyl (K)	XXXXXXXXXXXPPPPPPPPPXXXXXXXXXXX	EAVLK(1)DHTK	EAVLK(140)DHTK(-140)	5	3	0.17479	10834	0	0	10854	0	0	10109	0	0	10107	0	0	10333	0	0	11506	0	0	13761	0	0	17052	0	0	14497	0	0	14598	0	0	10834	0	0	10854	0	0	10109	0	0	10107	0	0	10333	0	0	11506	0	0	13761	0	0	17052	0	0	14497	0	0	14598	0	0	2	0	0	2	0	0	2	0	0	2	0	0	2	0	0	2	0	0	2	0	0	2	0	0	2	0	0	2	0	0	5356.2	0	0	5497.3	0	0	5017.3	0	0	4929.3	0	0	4995.5	0	0	6291.7	0	0	6287.9	0	0	7177.6	0	0	6548.8	0	0	7208	0	0	5477.8	0	0	5357.1	0	0	5091.4	0	0	5178.2	0	0	5337.2	0	0	5214.3	0	0	7472.6	0	0	9874.6	0	0	7947.8	0	0	7389.5	0	0	5356.2	0	0	5497.3	0	0	5017.3	0	0	4929.3	0	0	4995.5	0	0	6291.7	0	0	6287.9	0	0	7177.6	0	0	6548.8	0	0	7208	0	0	5477.8	0	0	5357.1	0	0	5091.4	0	0	5178.2	0	0	5337.2	0	0	5214.3	0	0	7472.6	0	0	9874.6	0	0	7947.8	0	0	7389.5	0	0	1	0	0	1	0	0	1	0	0	1	0	0	1	0	0	1	0	0	1	0	0	1	0	0	1	0	0	1	0	0	1	0	0	1	0	0	1	0	0	1	0	0	1	0	0	1	0	0	1	0	0	1	0	0	1	0	0	1	0	0	7571000	7571000	0	0	NaN	3505200	4065800	NaN	NaN	3505200	0	0	4065800	0	0									17255	3992	472	472	32666	37676	94580;94581	132317;132318	94581	132318	20210826_E1_LC8_Vcelkova_Seiser_ext_Uni_MPL_red_acetylom_fr01_cv40	3498	94581	132318	20210826_E1_LC8_Vcelkova_Seiser_ext_Uni_MPL_red_acetylom_fr01_cv40	3498	94581	132318	20210826_E1_LC8_Vcelkova_Seiser_ext_Uni_MPL_red_acetylom_fr01_cv40	3498
Q14676	936	Q14676	Q14676	Mediator of DNA damage checkpoint protein 1	MDC1	sp|Q14676|MDC1_HUMAN Mediator of DNA damage checkpoint protein 1 OS=Homo sapiens OX=9606 GN=MDC1 PE=1 SV=3	1	103.751	1.64289E-05	113.65	93.542	103.75	1	103.751	8.7524E-05	103.75	1	113.649	1.64289E-05	113.65	+	1	K	RPVANRECDPAELEEKVPKVILERDTQRGEP	X;X;X;X;X;X;X;X;X;X;X;X;X;X;X;Acetyl (K);X;X;X;X;X;X;X;X;X;X;X;X;X;X;X	XXXXXXPPPPPPPPPPPPPXXXXXXXXXXXX	ECDPAELEEK(1)VPK	ECDPAELEEK(100)VPK(-100)	10	3	1.4688	3256.2	0	0	4155.5	0	0	3063.5	0	0	3691.3	0	0	3046	0	0	3643.4	0	0	4025.3	0	0	5479.5	0	0	5154.4	0	0	5251.8	0	0	3256.2	0	0	4155.5	0	0	3063.5	0	0	3691.3	0	0	3046	0	0	3643.4	0	0	4025.3	0	0	5479.5	0	0	5154.4	0	0	5251.8	0	0	3	0	0	3	0	0	3	0	0	3	0	0	3	0	0	3	0	0	3	0	0	3	0	0	3	0	0	3	0	0	1930.2	0	0	2154.5	0	0	1973	0	0	1693.1	0	0	1779	0	0	2348.4	0	0	2026.2	0	0	2815.9	0	0	2825.5	0	0	2874.5	0	0	1325.9	0	0	2001	0	0	1090.5	0	0	1998.2	0	0	1267.1	0	0	1295	0	0	1999.1	0	0	2663.6	0	0	2328.9	0	0	2377.3	0	0	1930.2	0	0	2154.5	0	0	1973	0	0	1693.1	0	0	1779	0	0	2348.4	0	0	2026.2	0	0	2815.9	0	0	2825.5	0	0	2874.5	0	0	1325.9	0	0	2001	0	0	1090.5	0	0	1998.2	0	0	1267.1	0	0	1295	0	0	1999.1	0	0	2663.6	0	0	2328.9	0	0	2377.3	0	0	1	0	0	1	0	0	1	0	0	1	0	0	1	0	0	1	0	0	1	0	0	1	0	0	1	0	0	1	0	0	2	0	0	2	0	0	2	0	0	2	0	0	2	0	0	2	0	0	2	0	0	2	0	0	2	0	0	2	0	0	5939200	5939200	0	0	NaN	3033600	2905600	NaN	NaN	3033600	0	0	2905600	0	0									17256	3992	936	936	32799	37813	94891;94892	132721;132722;132723	94892	132723	20210826_E1_LC8_Vcelkova_Seiser_ext_Uni_MPL_red_acetylom_fr03_cv55	10600	94891	132721	20210825_E1_LC8_Vcelkova_Seiser_ext_Uni_MPL_black_acetylom_fr03_cv55	10634	94891	132721	20210825_E1_LC8_Vcelkova_Seiser_ext_Uni_MPL_black_acetylom_fr03_cv55	10634
Q14676	837	Q14676	Q14676	Mediator of DNA damage checkpoint protein 1	MDC1	sp|Q14676|MDC1_HUMAN Mediator of DNA damage checkpoint protein 1 OS=Homo sapiens OX=9606 GN=MDC1 PE=1 SV=3	1	112.711	0.00202631	125.97	94.035	112.71	1	112.711	0.00387745	112.71	1	125.969	0.00202631	125.97	+	1	K	ERVGPERGPLERETEKLLPERQTDVTGEEEL	X;X;X;X;X;X;X;X;X;X;X;X;X;X;X;Acetyl (K);X;X;X;X;X;X;X;X;X;X;X;X;X;X;X	XXXXXXXXXXXXPPPPPPPPPXXXXXXXXXX	ETEK(1)LLPER	ETEK(110)LLPER	4	2	0.20604	18818	0	0	18348	0	0	15561	0	0	20570	0	0	17102	0	0	18210	0	0	18817	0	0	21604	0	0	20203	0	0	21617	0	0	18818	0	0	18348	0	0	15561	0	0	20570	0	0	17102	0	0	18210	0	0	18817	0	0	21604	0	0	20203	0	0	21617	0	0	4	0	0	4	0	0	4	0	0	4	0	0	4	0	0	4	0	0	4	0	0	4	0	0	4	0	0	4	0	0	9910.3	0	0	7858	0	0	7893	0	0	9806.7	0	0	9296.2	0	0	9518.6	0	0	9573.1	0	0	11062	0	0	10203	0	0	10338	0	0	8908	0	0	10490	0	0	7667.6	0	0	10763	0	0	7806.1	0	0	8691.4	0	0	9243.8	0	0	10542	0	0	9999.6	0	0	11279	0	0	9910.3	0	0	7858	0	0	7893	0	0	9806.7	0	0	9296.2	0	0	9518.6	0	0	9573.1	0	0	11062	0	0	10203	0	0	10338	0	0	8908	0	0	10490	0	0	7667.6	0	0	10763	0	0	7806.1	0	0	8691.4	0	0	9243.8	0	0	10542	0	0	9999.6	0	0	11279	0	0	2	0	0	2	0	0	2	0	0	2	0	0	2	0	0	2	0	0	2	0	0	2	0	0	2	0	0	2	0	0	2	0	0	2	0	0	2	0	0	2	0	0	2	0	0	2	0	0	2	0	0	2	0	0	2	0	0	2	0	0	15338000	15338000	0	0	NaN	6911800	8426500	NaN	NaN	6911800	0	0	8426500	0	0									17257	3992	837	837	46657	53991	134589;134590	188831;188832;188833;188834	134590	188834	20210826_E1_LC8_Vcelkova_Seiser_ext_Uni_MPL_red_acetylom_fr05_cv40	6596	134589	188831	20210825_E1_LC8_Vcelkova_Seiser_ext_Uni_MPL_black_acetylom_fr05_cv40	6679	134589	188831	20210825_E1_LC8_Vcelkova_Seiser_ext_Uni_MPL_black_acetylom_fr05_cv40	6679
Q14676	539	Q14676	Q14676	Mediator of DNA damage checkpoint protein 1	MDC1	sp|Q14676|MDC1_HUMAN Mediator of DNA damage checkpoint protein 1 OS=Homo sapiens OX=9606 GN=MDC1 PE=1 SV=3	1	165.697	4.66353E-16	182.02	120.62	165.7	1	165.697	2.55312E-12	165.7	1	182.016	4.66353E-16	182.02	+	1	K	QVEKEVPPGSAIIHIKKHQVSVEGTNQTDVK	X;X;X;X;X;X;X;X;X;X;X;X;X;X;X;Acetyl (K);Acetyl (K);X;X;X;X;X;X;X;X;X;X;X;X;X;X	XXXXPPPPPPPPPPPPPXXXXXXXXXXXXXX	EVPPGSAIIHIK(1)K	EVPPGSAIIHIK(170)K(-170)	12	3	0.35886	14739	0	0	15611	0	0	12578	0	0	16234	0	0	13766	0	0	13600	0	0	16848	0	0	20827	0	0	18784	0	0	19093	0	0	14739	0	0	15611	0	0	12578	0	0	16234	0	0	13766	0	0	13600	0	0	16848	0	0	20827	0	0	18784	0	0	19093	0	0	4	0	0	4	0	0	4	0	0	4	0	0	4	0	0	4	0	0	4	0	0	4	0	0	4	0	0	4	0	0	6043	0	0	6080.6	0	0	5477.2	0	0	5629.9	0	0	5677.2	0	0	6168.8	0	0	5918.7	0	0	7028.1	0	0	6789	0	0	7280.7	0	0	8695.6	0	0	9530.1	0	0	7101	0	0	10604	0	0	8089.2	0	0	7431	0	0	10930	0	0	13799	0	0	11995	0	0	11813	0	0	6043	0	0	6080.6	0	0	5477.2	0	0	5629.9	0	0	5677.2	0	0	6168.8	0	0	5918.7	0	0	7028.1	0	0	6789	0	0	7280.7	0	0	8695.6	0	0	9530.1	0	0	7101	0	0	10604	0	0	8089.2	0	0	7431	0	0	10930	0	0	13799	0	0	11995	0	0	11813	0	0	2	0	0	2	0	0	2	0	0	2	0	0	2	0	0	2	0	0	2	0	0	2	0	0	2	0	0	2	0	0	2	0	0	2	0	0	2	0	0	2	0	0	2	0	0	2	0	0	2	0	0	2	0	0	2	0	0	2	0	0	16718000	16718000	0	0	NaN	5790900	10927000	NaN	NaN	5790900	0	0	10927000	0	0									17258	3992	539	539	48271	55838	139007;139008	194872;194873;194874;194875	139008	194874	20210826_E1_LC8_Vcelkova_Seiser_ext_Uni_MPL_red_acetylom_fr06_cv70	5273	139007	194873	20210825_E1_LC8_Vcelkova_Seiser_ext_Uni_MPL_black_acetylom_fr06_cv70	5270	139007	194873	20210825_E1_LC8_Vcelkova_Seiser_ext_Uni_MPL_black_acetylom_fr06_cv70	5270
Q14676	540	Q14676	Q14676	Mediator of DNA damage checkpoint protein 1	MDC1	sp|Q14676|MDC1_HUMAN Mediator of DNA damage checkpoint protein 1 OS=Homo sapiens OX=9606 GN=MDC1 PE=1 SV=3	1	165.865	8.45043E-17	165.86	140.94	165.86					1	165.865	8.45043E-17	165.86	+	1	K	VEKEVPPGSAIIHIKKHQVSVEGTNQTDVKA	X;X;X;X;X;X;X;X;X;X;X;X;X;X;X;Acetyl (K);X;X;X;X;X;X;X;X;X;X;X;X;X;X;X	XXXXXXXXXXXXXXXPPPPPPPPPPPPPPPX	K(1)HQVSVEGTNQTDVK	K(170)HQVSVEGTNQTDVK(-170)	1	3	0.0042019	1229.9	0	0	1515.9	0	0	910.83	0	0	1868.3	0	0	629.6	0	0	1280.1	0	0	1815.6	0	0	2352.3	0	0	2143.1	0	0	2071.2	0	0	1229.9	0	0	1515.9	0	0	910.83	0	0	1868.3	0	0	629.6	0	0	1280.1	0	0	1815.6	0	0	2352.3	0	0	2143.1	0	0	2071.2	0	0	1	0	0	1	0	0	1	0	0	1	0	0	1	0	0	1	0	0	1	0	0	1	0	0	1	0	0	1	0	0	0	0	0	0	0	0	0	0	0	0	0	0	0	0	0	0	0	0	0	0	0	0	0	0	0	0	0	0	0	0	1229.9	0	0	1515.9	0	0	910.83	0	0	1868.3	0	0	629.6	0	0	1280.1	0	0	1815.6	0	0	2352.3	0	0	2143.1	0	0	2071.2	0	0	0	0	0	0	0	0	0	0	0	0	0	0	0	0	0	0	0	0	0	0	0	0	0	0	0	0	0	0	0	0	1229.9	0	0	1515.9	0	0	910.83	0	0	1868.3	0	0	629.6	0	0	1280.1	0	0	1815.6	0	0	2352.3	0	0	2143.1	0	0	2071.2	0	0	0	0	0	0	0	0	0	0	0	0	0	0	0	0	0	0	0	0	0	0	0	0	0	0	0	0	0	0	0	0	1	0	0	1	0	0	1	0	0	1	0	0	1	0	0	1	0	0	1	0	0	1	0	0	1	0	0	1	0	0	3038800	3038800	0	0	NaN	0	3038800	NaN	NaN	0	0	0	3038800	0	0									17259	3992	540	540	48271;84394	55838;97282	247341	348074	247341	348074	20210825_E1_LC8_Vcelkova_Seiser_ext_Uni_MPL_black_acetylom_fr08_cv55	2987	247341	348074	20210825_E1_LC8_Vcelkova_Seiser_ext_Uni_MPL_black_acetylom_fr08_cv55	2987	247341	348074	20210825_E1_LC8_Vcelkova_Seiser_ext_Uni_MPL_black_acetylom_fr08_cv55	2987
Q14676	1835	Q14676	Q14676	Mediator of DNA damage checkpoint protein 1	MDC1	sp|Q14676|MDC1_HUMAN Mediator of DNA damage checkpoint protein 1 OS=Homo sapiens OX=9606 GN=MDC1 PE=1 SV=3	1	114.862	5.63426E-07	174.1	89.928	114.86	1	114.862	5.63426E-07	174.1	1	106.667	1.40971E-05	158.05	+	1	K	SPPHQKQPQRGEVSQKTVIIKEEEEDTAEKP	Phospho (STY);X;X;X;X;Acetyl (K);X;X;X;X;X;X;X;X;X;Acetyl (K);X;X;X;X;X;X;X;X;X;X;X;X;X;X;X	XXXXXXXXXXPPPPPPPPPPPXXXXXXXXXX	GEVSQK(1)TVIIK	GEVSQK(110)TVIIK(-110)	6	3	0.15644	17216	0	0	16143	0	0	18472	0	0	15002	0	0	20986	0	0	16635	0	0	15533	0	0	18060	0	0	16372	0	0	20512	0	0	17216	0	0	16143	0	0	18472	0	0	15002	0	0	20986	0	0	16635	0	0	15533	0	0	18060	0	0	16372	0	0	20512	0	0	5	0	0	5	0	0	5	0	0	5	0	0	5	0	0	5	0	0	5	0	0	5	0	0	5	0	0	5	0	0	8070.4	0	0	7670.3	0	0	9202	0	0	7467.3	0	0	8687.7	0	0	7962.9	0	0	8011.2	0	0	9142.4	0	0	8605.1	0	0	10700	0	0	9145.4	0	0	8472.5	0	0	9270.4	0	0	7534.9	0	0	12298	0	0	8672.2	0	0	7521.7	0	0	8917.9	0	0	7766.6	0	0	9811.4	0	0	8070.4	0	0	7670.3	0	0	9202	0	0	7467.3	0	0	8687.7	0	0	7962.9	0	0	8011.2	0	0	9142.4	0	0	8605.1	0	0	10700	0	0	9145.4	0	0	8472.5	0	0	9270.4	0	0	7534.9	0	0	12298	0	0	8672.2	0	0	7521.7	0	0	8917.9	0	0	7766.6	0	0	9811.4	0	0	3	0	0	3	0	0	3	0	0	3	0	0	3	0	0	3	0	0	3	0	0	3	0	0	3	0	0	3	0	0	2	0	0	2	0	0	2	0	0	2	0	0	2	0	0	2	0	0	2	0	0	2	0	0	2	0	0	2	0	0	36819000	36819000	0	0	NaN	1745000	3602500	NaN	NaN	1745000	0	0	3602500	0	0									17260	3992	1835	1835	58496	67357	168280;168281;168282;168283	235594;235595;235596;235597;235598	168283	235598	20210826_E1_LC8_Vcelkova_Seiser_ext_Uni_MPL_red_acetylom_fr04_cv55	8222	168282	235596	20210826_E1_LC8_Vcelkova_Seiser_ext_Uni_MPL_red_acetylom_fr04_cv40	8670	168282	235596	20210826_E1_LC8_Vcelkova_Seiser_ext_Uni_MPL_red_acetylom_fr04_cv40	8670
Q14676	1010	Q14676	Q14676	Mediator of DNA damage checkpoint protein 1	MDC1	sp|Q14676|MDC1_HUMAN Mediator of DNA damage checkpoint protein 1 OS=Homo sapiens OX=9606 GN=MDC1 PE=1 SV=3	1	90.6136	0.000243393	90.614	65.761	90.614					1	90.6136	0.000243393	90.614	+	1	K	SPVSPRRHQKGLLNCKMPPAEKASRIRAAEK	Phospho (STY);X;X;Phospho (STY);X;X;X;X;X;X;X;X;X;X;X;Acetyl (K);Oxidation (M);X;X;X;X;Acetyl (K);X;X;X;X;X;X;X;X;Acetyl (K)	XXXXXXXXXXPPPPPPPPPPPPXXXXXXXXX	GLLNCK(1)MPPAEK	GLLNCK(91)MPPAEK(-91)	6	3	0.83723	1733.4	0	0	1392	0	0	2091.3	0	0	1382.7	0	0	2331.2	0	0	1524.3	0	0	1949.1	0	0	1665.7	0	0	1225.6	0	0	1912.4	0	0	1733.4	0	0	1392	0	0	2091.3	0	0	1382.7	0	0	2331.2	0	0	1524.3	0	0	1949.1	0	0	1665.7	0	0	1225.6	0	0	1912.4	0	0	1	0	0	1	0	0	1	0	0	1	0	0	1	0	0	1	0	0	1	0	0	1	0	0	1	0	0	1	0	0	0	0	0	0	0	0	0	0	0	0	0	0	0	0	0	0	0	0	0	0	0	0	0	0	0	0	0	0	0	0	1733.4	0	0	1392	0	0	2091.3	0	0	1382.7	0	0	2331.2	0	0	1524.3	0	0	1949.1	0	0	1665.7	0	0	1225.6	0	0	1912.4	0	0	0	0	0	0	0	0	0	0	0	0	0	0	0	0	0	0	0	0	0	0	0	0	0	0	0	0	0	0	0	0	1733.4	0	0	1392	0	0	2091.3	0	0	1382.7	0	0	2331.2	0	0	1524.3	0	0	1949.1	0	0	1665.7	0	0	1225.6	0	0	1912.4	0	0	0	0	0	0	0	0	0	0	0	0	0	0	0	0	0	0	0	0	0	0	0	0	0	0	0	0	0	0	0	0	1	0	0	1	0	0	1	0	0	1	0	0	1	0	0	1	0	0	1	0	0	1	0	0	1	0	0	1	0	0	5234600	5234600	0	0	NaN	0	5234600	NaN	NaN	0	0	0	5234600	0	0									17261	3992	1010	1010	62057	71428	180491	253590	180491	253590	20210825_E1_LC8_Vcelkova_Seiser_ext_Uni_MPL_black_acetylom_fr07_cv70	4650	180491	253590	20210825_E1_LC8_Vcelkova_Seiser_ext_Uni_MPL_black_acetylom_fr07_cv70	4650	180491	253590	20210825_E1_LC8_Vcelkova_Seiser_ext_Uni_MPL_black_acetylom_fr07_cv70	4650
Q14676	1016	Q14676	Q14676	Mediator of DNA damage checkpoint protein 1	MDC1	sp|Q14676|MDC1_HUMAN Mediator of DNA damage checkpoint protein 1 OS=Homo sapiens OX=9606 GN=MDC1 PE=1 SV=3	1	109.439	0.0014479	109.44	75.052	109.44	1	109.439	0.0014479	109.44	1	84.5222	0.0288873	84.522	+	1	K	RHQKGLLNCKMPPAEKASRIRAAEKVSRGDQ	X;X;X;X;X;X;X;X;X;X;Oxidation (M);X;X;X;X;Acetyl (K);X;X;X;X;X;X;X;X;Acetyl (K);X;X;X;X;X;X	XXXXXXXXXXPPPPPPPPPXXXXXXXXXXXX	MPPAEK(1)ASR	MPPAEK(110)ASR	6	3	0.26626	13335	0	0	11137	0	0	12551	0	0	12048	0	0	12548	0	0	13045	0	0	16065	0	0	14036	0	0	14768	0	0	15518	0	0	13335	0	0	11137	0	0	12551	0	0	12048	0	0	12548	0	0	13045	0	0	16065	0	0	14036	0	0	14768	0	0	15518	0	0	4	0	0	4	0	0	4	0	0	4	0	0	4	0	0	4	0	0	4	0	0	4	0	0	4	0	0	4	0	0	5618.1	0	0	4676.7	0	0	5410.7	0	0	4778.1	0	0	5310.3	0	0	6056.1	0	0	5710.6	0	0	5522.9	0	0	5940.7	0	0	6375.1	0	0	7717.2	0	0	6460.7	0	0	7140.5	0	0	7269.7	0	0	7237.8	0	0	6988.7	0	0	10355	0	0	8512.9	0	0	8826.9	0	0	9142.5	0	0	5618.1	0	0	4676.7	0	0	5410.7	0	0	4778.1	0	0	5310.3	0	0	6056.1	0	0	5710.6	0	0	5522.9	0	0	5940.7	0	0	6375.1	0	0	7717.2	0	0	6460.7	0	0	7140.5	0	0	7269.7	0	0	7237.8	0	0	6988.7	0	0	10355	0	0	8512.9	0	0	8826.9	0	0	9142.5	0	0	3	0	0	3	0	0	3	0	0	3	0	0	3	0	0	3	0	0	3	0	0	3	0	0	3	0	0	3	0	0	1	0	0	1	0	0	1	0	0	1	0	0	1	0	0	1	0	0	1	0	0	1	0	0	1	0	0	1	0	0	16761000	16761000	0	0	NaN	3108700	0	NaN	NaN	3108700	0	0	0	0	0									17262	3992	1016	1016	62057;110395	71428;127923;127924	322622;322623;322624	454097;454098;454099;454100	322624	454099	20210826_E1_LC8_Vcelkova_Seiser_ext_Uni_MPL_red_acetylom_fr02_cv55	2799	322624	454099	20210826_E1_LC8_Vcelkova_Seiser_ext_Uni_MPL_red_acetylom_fr02_cv55	2799	322624	454099	20210826_E1_LC8_Vcelkova_Seiser_ext_Uni_MPL_red_acetylom_fr02_cv55	2799
Q14676	812	Q14676	Q14676	Mediator of DNA damage checkpoint protein 1	MDC1	sp|Q14676|MDC1_HUMAN Mediator of DNA damage checkpoint protein 1 OS=Homo sapiens OX=9606 GN=MDC1 PE=1 SV=3	1	103.342	1.15905E-05	159.94	101.27	103.34	1	103.342	0.000320488	120.77	1	159.944	1.15905E-05	159.94	+	1	K	TEPMGIQGRGRQTVDKVMGIPKETAERVGPE	Phospho (STY);X;X;Oxidation (M);X;X;X;X;X;X;X;X;X;X;X;Acetyl (K);X;Oxidation (M);X;X;X;X;X;X;X;X;X;X;X;X;X	XXXXXXXXXPPPPPPPPPPPPPXXXXXXXXX	QTVDK(1)VMGIPK	QTVDK(100)VMGIPK(-100)	5	2	0.75863	172070	0	0	154900	0	0	162990	0	0	160510	0	0	175690	0	0	151730	0	0	208110	0	0	222520	0	0	222340	0	0	211810	0	0	172070	0	0	154900	0	0	162990	0	0	160510	0	0	175690	0	0	151730	0	0	208110	0	0	222520	0	0	222340	0	0	211810	0	0	45	0	0	45	0	0	45	0	0	45	0	0	45	0	0	45	0	0	45	0	0	45	0	0	45	0	0	45	0	0	86662	0	0	68535	0	0	79820	0	0	72652	0	0	84998	0	0	74450	0	0	95865	0	0	102920	0	0	110040	0	0	96649	0	0	85404	0	0	86366	0	0	83168	0	0	87858	0	0	90690	0	0	77275	0	0	112240	0	0	119600	0	0	112300	0	0	115160	0	0	86662	0	0	68535	0	0	79820	0	0	72652	0	0	84998	0	0	74450	0	0	95865	0	0	102920	0	0	110040	0	0	96649	0	0	85404	0	0	86366	0	0	83168	0	0	87858	0	0	90690	0	0	77275	0	0	112240	0	0	119600	0	0	112300	0	0	115160	0	0	26	0	0	26	0	0	26	0	0	26	0	0	26	0	0	26	0	0	26	0	0	26	0	0	26	0	0	26	0	0	19	0	0	19	0	0	19	0	0	19	0	0	19	0	0	19	0	0	19	0	0	19	0	0	19	0	0	19	0	0	511990000	511990000	0	0	NaN	179910000	259310000	NaN	NaN	179910000	0	0	259310000	0	0									17263	3992	812	812	64855;131788	74778;152733;152734	189252;189253;382696;382697;382698;382699;382700;382701;382702;382703;382704;382705;382706;382707;382708;382709;382710;382711;382712;382713	266646;266647;266648;535160;535161;535162;535163;535164;535165;535166;535167;535168;535169;535170;535171;535172;535173;535174;535175;535176;535177;535178;535179;535180;535181;535182;535183;535184;535185;535186;535187;535188;535189;535190;535191;535192;535193;535194;535195;535196;535197;535198;535199;535200;535201;535202;535203	382713	535203	20210826_E1_LC8_Vcelkova_Seiser_ext_Uni_MPL_red_acetylom_fr06_cv40	10897	382712	535202	20210825_E1_LC8_Vcelkova_Seiser_ext_Uni_MPL_black_acetylom_fr05_cv40	11193	382712	535202	20210825_E1_LC8_Vcelkova_Seiser_ext_Uni_MPL_black_acetylom_fr05_cv40	11193
Q14676	1075	Q14676	Q14676	Mediator of DNA damage checkpoint protein 1	MDC1	sp|Q14676|MDC1_HUMAN Mediator of DNA damage checkpoint protein 1 OS=Homo sapiens OX=9606 GN=MDC1 PE=1 SV=3	1	61.0959	1.1716E-06	94.882	75.304	61.096	1	61.0959	1.47426E-06	93.152	1	60.3343	1.1716E-06	94.882	+	1	K	HLAPPPLLSPLLPSIKPTVRKTRQDGSQEAP	X;X;X;X;X;X;X;X;X;X;X;X;X;X;X;Acetyl (K);X;X;X;X;X;Phospho (STY);X;X;X;X;Phospho (STY);X;X;X;X	PPPPPPPPPPPPPPPPPPPPXXXXXXXXXXX	HLAPPPLLSPLLPSIK(1)PTVR	HLAPPPLLSPLLPSIK(61)PTVR	16	3	0.18802	753.51	0	0	857.93	0	0	632.54	0	0	872.98	0	0	773.19	0	0	1046	0	0	889.9	0	0	661.82	0	0	1030.1	0	0	1081.7	0	0	753.51	0	0	857.93	0	0	632.54	0	0	872.98	0	0	773.19	0	0	1046	0	0	889.9	0	0	661.82	0	0	1030.1	0	0	1081.7	0	0	4	0	0	3	0	0	2	0	0	4	0	0	5	0	0	3	0	0	4	0	0	3	0	0	3	0	0	4	0	0	411.6	0	0	403.4	0	0	632.54	0	0	434.1	0	0	334.87	0	0	801.46	0	0	521.63	0	0	451.05	0	0	866.22	0	0	743.09	0	0	341.91	0	0	454.54	0	0	0	0	0	438.88	0	0	438.32	0	0	244.58	0	0	368.27	0	0	210.77	0	0	163.84	0	0	338.65	0	0	411.6	0	0	403.4	0	0	632.54	0	0	434.1	0	0	334.87	0	0	801.46	0	0	521.63	0	0	451.05	0	0	866.22	0	0	743.09	0	0	341.91	0	0	454.54	0	0	0	0	0	438.88	0	0	438.32	0	0	244.58	0	0	368.27	0	0	210.77	0	0	163.84	0	0	338.65	0	0	2	0	0	1	0	0	2	0	0	2	0	0	2	0	0	2	0	0	2	0	0	2	0	0	2	0	0	2	0	0	2	0	0	2	0	0	0	0	0	2	0	0	3	0	0	1	0	0	2	0	0	1	0	0	1	0	0	2	0	0	5343100	5343100	0	0	0.010641	888770	2032500	0.0039217	0.0073775	888770	0	0	2032500	0	0									17264	3992	1075	1075	70019	80803	204875;204876;204877;204878	288374;288375;288376;288377;288378;288379	204878	288379	20210826_E1_LC8_Vcelkova_Seiser_ext_Uni_MPL_red_acetylom_fr07_cv55	16111	204875	288375	20210825_E1_LC8_Vcelkova_Seiser_ext_Uni_MPL_black_acetylom_fr07_cv40	16763	204875	288375	20210825_E1_LC8_Vcelkova_Seiser_ext_Uni_MPL_black_acetylom_fr07_cv40	16763
Q14676	45	Q14676	Q14676	Mediator of DNA damage checkpoint protein 1	MDC1	sp|Q14676|MDC1_HUMAN Mediator of DNA damage checkpoint protein 1 OS=Homo sapiens OX=9606 GN=MDC1 PE=1 SV=3	1	186.047	3.00493E-39	186.05	168.75	186.05	1	186.047	3.00493E-39	186.05					+	1	K	PVGRLHIFSGAHGPEKDFPLHLGKNVVGRMP	X;X;X;X;X;X;X;X;X;X;X;X;X;X;X;Acetyl (K);X;X;X;X;X;X;X;Acetyl (K);X;X;X;X;X;Oxidation (M);X	XXXXPPPPPPPPPPPPPPPPPPPPXXXXXXX	LHIFSGAHGPEK(1)DFPLHLGK	LHIFSGAHGPEK(190)DFPLHLGK(-190)	12	5	0.20652	1823.7	0	0	1830.7	0	0	1376	0	0	1902.3	0	0	1936	0	0	2429.5	0	0	2143.3	0	0	2330.6	0	0	2389.9	0	0	1826	0	0	1823.7	0	0	1830.7	0	0	1376	0	0	1902.3	0	0	1936	0	0	2429.5	0	0	2143.3	0	0	2330.6	0	0	2389.9	0	0	1826	0	0	2	0	0	2	0	0	2	0	0	2	0	0	2	0	0	2	0	0	2	0	0	2	0	0	2	0	0	2	0	0	1823.7	0	0	1830.7	0	0	1376	0	0	1902.3	0	0	1936	0	0	2429.5	0	0	2143.3	0	0	2330.6	0	0	2389.9	0	0	1826	0	0	0	0	0	0	0	0	0	0	0	0	0	0	0	0	0	0	0	0	0	0	0	0	0	0	0	0	0	0	0	0	1823.7	0	0	1830.7	0	0	1376	0	0	1902.3	0	0	1936	0	0	2429.5	0	0	2143.3	0	0	2330.6	0	0	2389.9	0	0	1826	0	0	0	0	0	0	0	0	0	0	0	0	0	0	0	0	0	0	0	0	0	0	0	0	0	0	0	0	0	0	0	0	2	0	0	2	0	0	2	0	0	2	0	0	2	0	0	2	0	0	2	0	0	2	0	0	2	0	0	2	0	0	0	0	0	0	0	0	0	0	0	0	0	0	0	0	0	0	0	0	0	0	0	0	0	0	0	0	0	0	0	0	5333800	5333800	0	0	NaN	5333800	0	NaN	NaN	5333800	0	0	0	0	0									17265	3992	45	45	95227	110000	279211	393548;393549	279211	393548	20210826_E1_LC8_Vcelkova_Seiser_ext_Uni_MPL_red_acetylom_fr03_cv40	11602	279211	393548	20210826_E1_LC8_Vcelkova_Seiser_ext_Uni_MPL_red_acetylom_fr03_cv40	11602	279211	393548	20210826_E1_LC8_Vcelkova_Seiser_ext_Uni_MPL_red_acetylom_fr03_cv40	11602
Q14676	854	Q14676	Q14676	Mediator of DNA damage checkpoint protein 1	MDC1	sp|Q14676|MDC1_HUMAN Mediator of DNA damage checkpoint protein 1 OS=Homo sapiens OX=9606 GN=MDC1 PE=1 SV=3	1	153.09	4.36698E-11	153.09	123.76	153.09					1	153.09	4.36698E-11	153.09	+	1	K	LPERQTDVTGEEELTKGKQDREQKQLLARDT	X;X;X;X;X;X;X;X;X;X;X;X;X;X;X;Acetyl (K);X;X;X;X;X;X;X;X;X;X;X;X;X;X;X	XXXXPPPPPPPPPPPPPPXXXXXXXXXXXXX	QTDVTGEEELTK(1)GK	QTDVTGEEELTK(150)GK(-150)	12	3	-0.12345	4780.5	0	0	5142.7	0	0	4657.1	0	0	5780.6	0	0	4687.9	0	0	4955	0	0	5289.1	0	0	6082.4	0	0	5507.7	0	0	6417.6	0	0	4780.5	0	0	5142.7	0	0	4657.1	0	0	5780.6	0	0	4687.9	0	0	4955	0	0	5289.1	0	0	6082.4	0	0	5507.7	0	0	6417.6	0	0	2	0	0	2	0	0	2	0	0	2	0	0	2	0	0	2	0	0	2	0	0	2	0	0	2	0	0	2	0	0	0	0	0	0	0	0	0	0	0	0	0	0	0	0	0	0	0	0	0	0	0	0	0	0	0	0	0	0	0	0	4780.5	0	0	5142.7	0	0	4657.1	0	0	5780.6	0	0	4687.9	0	0	4955	0	0	5289.1	0	0	6082.4	0	0	5507.7	0	0	6417.6	0	0	0	0	0	0	0	0	0	0	0	0	0	0	0	0	0	0	0	0	0	0	0	0	0	0	0	0	0	0	0	0	4780.5	0	0	5142.7	0	0	4657.1	0	0	5780.6	0	0	4687.9	0	0	4955	0	0	5289.1	0	0	6082.4	0	0	5507.7	0	0	6417.6	0	0	0	0	0	0	0	0	0	0	0	0	0	0	0	0	0	0	0	0	0	0	0	0	0	0	0	0	0	0	0	0	2	0	0	2	0	0	2	0	0	2	0	0	2	0	0	2	0	0	2	0	0	2	0	0	2	0	0	2	0	0	13830000	13830000	0	0	NaN	0	13830000	NaN	NaN	0	0	0	13830000	0	0									17266	3992	854	854	131440	152348	381766	533968;533969	381766	533968	20210825_E1_LC8_Vcelkova_Seiser_ext_Uni_MPL_black_acetylom_fr04_cv55	7732	381766	533968	20210825_E1_LC8_Vcelkova_Seiser_ext_Uni_MPL_black_acetylom_fr04_cv55	7732	381766	533968	20210825_E1_LC8_Vcelkova_Seiser_ext_Uni_MPL_black_acetylom_fr04_cv55	7732
Q14676	351	Q14676	Q14676	Mediator of DNA damage checkpoint protein 1	MDC1	sp|Q14676|MDC1_HUMAN Mediator of DNA damage checkpoint protein 1 OS=Homo sapiens OX=9606 GN=MDC1 PE=1 SV=3	1	86.4628	0.00626717	86.463	68.724	86.463	1	86.4628	0.00626717	86.463					+	1	K	ERIPATPVVIPMKKRKIFHGVGTRGPGAPGL	X;X;X;X;X;Phospho (STY);X;X;X;X;X;Oxidation (M);X;X;X;Acetyl (K);X;X;X;X;X;X;X;X;X;X;X;X;X;X;X	XXXXXXXXXXXXXXPPPPPPPPPPXXXXXXX	RK(1)IFHGVGTR	RK(86)IFHGVGTR	2	3	-1.9642	6560.5	0	0	6516.8	0	0	5629.8	0	0	6081.2	0	0	5379.4	0	0	6620.9	0	0	5988.7	0	0	5908.6	0	0	6509.7	0	0	7044	0	0	6560.5	0	0	6516.8	0	0	5629.8	0	0	6081.2	0	0	5379.4	0	0	6620.9	0	0	5988.7	0	0	5908.6	0	0	6509.7	0	0	7044	0	0	1	0	0	1	0	0	1	0	0	1	0	0	1	0	0	1	0	0	1	0	0	1	0	0	1	0	0	1	0	0	6560.5	0	0	6516.8	0	0	5629.8	0	0	6081.2	0	0	5379.4	0	0	6620.9	0	0	5988.7	0	0	5908.6	0	0	6509.7	0	0	7044	0	0	0	0	0	0	0	0	0	0	0	0	0	0	0	0	0	0	0	0	0	0	0	0	0	0	0	0	0	0	0	0	6560.5	0	0	6516.8	0	0	5629.8	0	0	6081.2	0	0	5379.4	0	0	6620.9	0	0	5988.7	0	0	5908.6	0	0	6509.7	0	0	7044	0	0	0	0	0	0	0	0	0	0	0	0	0	0	0	0	0	0	0	0	0	0	0	0	0	0	0	0	0	0	0	0	1	0	0	1	0	0	1	0	0	1	0	0	1	0	0	1	0	0	1	0	0	1	0	0	1	0	0	1	0	0	0	0	0	0	0	0	0	0	0	0	0	0	0	0	0	0	0	0	0	0	0	0	0	0	0	0	0	0	0	0	2530000	2530000	0	0	NaN	2530000	0	NaN	NaN	2530000	0	0	0	0	0									17267	3992	351	351	136203	157802	395609	552521	395609	552521	20210826_E1_LC8_Vcelkova_Seiser_ext_Uni_MPL_red_acetylom_fr01_cv70	1381	395609	552521	20210826_E1_LC8_Vcelkova_Seiser_ext_Uni_MPL_red_acetylom_fr01_cv70	1381	395609	552521	20210826_E1_LC8_Vcelkova_Seiser_ext_Uni_MPL_red_acetylom_fr01_cv70	1381
Q14676	1885	Q14676	Q14676	Mediator of DNA damage checkpoint protein 1	MDC1	sp|Q14676|MDC1_HUMAN Mediator of DNA damage checkpoint protein 1 OS=Homo sapiens OX=9606 GN=MDC1 PE=1 SV=3	1	93.3452	0.000995989	93.345	54.989	93.345	1	93.3452	0.00300695	93.345	1	87.4985	0.000995989	87.498	+	1	K	EEEPNRIPSRSLRRTKLNQESTAPKVLFTGV	X;X;X;X;X;X;X;X;X;X;X;X;X;X;X;Acetyl (K);X;X;X;X;X;X;X;X;X;X;X;X;X;X;X	XXXXXXXXXXXXXPPPPPPPPPPPPXXXXXX	TK(1)LNQESTAPK	TK(93)LNQESTAPK(-93)	2	2	0.34762	1843.1	0	0	1943.8	0	0	1547.7	0	0	1995.3	0	0	1811.7	0	0	1897.5	0	0	1977	0	0	2396.1	0	0	2215.5	0	0	2574	0	0	1843.1	0	0	1943.8	0	0	1547.7	0	0	1995.3	0	0	1811.7	0	0	1897.5	0	0	1977	0	0	2396.1	0	0	2215.5	0	0	2574	0	0	2	0	0	2	0	0	2	0	0	2	0	0	2	0	0	2	0	0	2	0	0	2	0	0	2	0	0	2	0	0	629.34	0	0	449.98	0	0	685.24	0	0	478.67	0	0	658.56	0	0	783.7	0	0	685.15	0	0	683.98	0	0	813.74	0	0	546.04	0	0	1213.8	0	0	1493.8	0	0	862.48	0	0	1516.7	0	0	1153.2	0	0	1113.8	0	0	1291.9	0	0	1712.1	0	0	1401.8	0	0	2027.9	0	0	629.34	0	0	449.98	0	0	685.24	0	0	478.67	0	0	658.56	0	0	783.7	0	0	685.15	0	0	683.98	0	0	813.74	0	0	546.04	0	0	1213.8	0	0	1493.8	0	0	862.48	0	0	1516.7	0	0	1153.2	0	0	1113.8	0	0	1291.9	0	0	1712.1	0	0	1401.8	0	0	2027.9	0	0	1	0	0	1	0	0	1	0	0	1	0	0	1	0	0	1	0	0	1	0	0	1	0	0	1	0	0	1	0	0	1	0	0	1	0	0	1	0	0	1	0	0	1	0	0	1	0	0	1	0	0	1	0	0	1	0	0	1	0	0	1813000	1813000	0	0	NaN	508100	0	NaN	NaN	508100	0	0	0	0	0									17268	3992	1885	1885	140016;162601	162368;190501	407977;483411	570668;683540	483411	683540	20210826_E1_LC8_Vcelkova_Seiser_ext_Uni_MPL_red_acetylom_fr03_cv40	4004	483411	683540	20210826_E1_LC8_Vcelkova_Seiser_ext_Uni_MPL_red_acetylom_fr03_cv40	4004	407977	570668	20210825_E1_LC8_Vcelkova_Seiser_ext_Uni_MPL_black_acetylom_fr03_cv70	1481
Q14676	1936	Q14676	Q14676	Mediator of DNA damage checkpoint protein 1	MDC1	sp|Q14676|MDC1_HUMAN Mediator of DNA damage checkpoint protein 1 OS=Homo sapiens OX=9606 GN=MDC1 PE=1 SV=3	1	99.9731	1.90585E-06	182.24	132.59	99.973	1	99.9731	1.90585E-06	182.24	1	101.381	1.23411E-05	170.85	+	1	K	AEASHLVTDRIRRTVKFLCALGRGIPILSLD	X;X;X;X;X;X;X;X;X;X;X;X;X;X;X;Acetyl (K);X;X;X;X;X;X;X;X;X;X;X;X;X;X;X	XXXXXXXXXXXXPPPPPPPPPPPXXXXXXXX	TVK(1)FLCALGR	TVK(100)FLCALGR	3	3	0.18242	33889	0	0	44948	0	0	29097	0	0	38266	0	0	31119	0	0	37700	0	0	40538	0	0	51314	0	0	47346	0	0	47931	0	0	33889	0	0	44948	0	0	29097	0	0	38266	0	0	31119	0	0	37700	0	0	40538	0	0	51314	0	0	47346	0	0	47931	0	0	9	0	0	11	0	0	10	0	0	9	0	0	8	0	0	9	0	0	8	0	0	12	0	0	11	0	0	11	0	0	20211	0	0	19858	0	0	20874	0	0	18365	0	0	19396	0	0	29241	0	0	17894	0	0	27940	0	0	21017	0	0	28387	0	0	13678	0	0	25091	0	0	8222.3	0	0	19901	0	0	11722	0	0	8458.9	0	0	22644	0	0	23374	0	0	26329	0	0	19544	0	0	20211	0	0	19858	0	0	20874	0	0	18365	0	0	19396	0	0	29241	0	0	17894	0	0	27940	0	0	21017	0	0	28387	0	0	13678	0	0	25091	0	0	8222.3	0	0	19901	0	0	11722	0	0	8458.9	0	0	22644	0	0	23374	0	0	26329	0	0	19544	0	0	4	0	0	4	0	0	4	0	0	4	0	0	3	0	0	5	0	0	3	0	0	5	0	0	5	0	0	6	0	0	5	0	0	7	0	0	6	0	0	5	0	0	5	0	0	4	0	0	5	0	0	7	0	0	6	0	0	5	0	0	66402000	66402000	0	0	NaN	6054900	7135600	NaN	NaN	6054900	0	0	7135600	0	0									17269	3992	1936	1936	140232;168271	162623;197396	408587;501160;501161;501162;501163;501164;501165;501166	571506;709119;709120;709121;709122;709123;709124;709125;709126;709127;709128;709129;709130;709131;709132	501166	709130	20210826_E1_LC8_Vcelkova_Seiser_ext_Uni_MPL_red_acetylom_fr05_cv70	7736	501165	709128	20210826_E1_LC8_Vcelkova_Seiser_ext_Uni_MPL_red_acetylom_fr05_cv55	13328	501165	709128	20210826_E1_LC8_Vcelkova_Seiser_ext_Uni_MPL_red_acetylom_fr05_cv55	13328
Q14676	1825	Q14676	Q14676	Mediator of DNA damage checkpoint protein 1	MDC1	sp|Q14676|MDC1_HUMAN Mediator of DNA damage checkpoint protein 1 OS=Homo sapiens OX=9606 GN=MDC1 PE=1 SV=3	1	114.208	9.21746E-08	119.96	111.36	114.21	1	114.208	2.9722E-07	114.21	1	119.963	9.21746E-08	119.96	+	1	K	SRKRSLATMDSPPHQKQPQRGEVSQKTVIIK	X;X;X;X;Phospho (STY);X;X;X;Oxidation (M);X;Phospho (STY);X;X;X;X;Acetyl (K);X;X;X;X;X;X;X;X;X;Acetyl (K);X;X;X;X;X	XXXXPPPPPPPPPPPPPPPPXXXXXXXXXXX	SLATMDSPPHQK(1)QPQR	SLATMDSPPHQK(110)QPQR	12	3	1.4445	2687.5	0	0	4113.7	0	0	3134.4	0	0	3580.3	0	0	3814.7	0	0	3181.4	0	0	3529.5	0	0	4481.2	0	0	3802.4	0	0	4040.2	0	0	2687.5	0	0	4113.7	0	0	3134.4	0	0	3580.3	0	0	3814.7	0	0	3181.4	0	0	3529.5	0	0	4481.2	0	0	3802.4	0	0	4040.2	0	0	3	0	0	3	0	0	3	0	0	3	0	0	3	0	0	3	0	0	3	0	0	3	0	0	3	0	0	3	0	0	1222.5	0	0	1381.1	0	0	1356.7	0	0	1195.2	0	0	1741.6	0	0	1510	0	0	1397.8	0	0	1480.2	0	0	1311.1	0	0	1377.9	0	0	1465	0	0	2732.6	0	0	1777.8	0	0	2385.1	0	0	2073.1	0	0	1671.4	0	0	2131.7	0	0	3001	0	0	2491.4	0	0	2662.3	0	0	1222.5	0	0	1381.1	0	0	1356.7	0	0	1195.2	0	0	1741.6	0	0	1510	0	0	1397.8	0	0	1480.2	0	0	1311.1	0	0	1377.9	0	0	1465	0	0	2732.6	0	0	1777.8	0	0	2385.1	0	0	2073.1	0	0	1671.4	0	0	2131.7	0	0	3001	0	0	2491.4	0	0	2662.3	0	0	1	0	0	1	0	0	1	0	0	1	0	0	1	0	0	1	0	0	1	0	0	1	0	0	1	0	0	1	0	0	2	0	0	2	0	0	2	0	0	2	0	0	2	0	0	2	0	0	2	0	0	2	0	0	2	0	0	2	0	0	7529800	7529800	0	0	NaN	3474900	4054900	NaN	NaN	3474900	0	0	4054900	0	0									17270	3992	1825	1825	147964	172106	433642;433643	608356;608357;608358	433643	608358	20210826_E1_LC8_Vcelkova_Seiser_ext_Uni_MPL_red_acetylom_fr03_cv55	2009	433642	608356	20210825_E1_LC8_Vcelkova_Seiser_ext_Uni_MPL_black_acetylom_fr03_cv55	2054	433642	608356	20210825_E1_LC8_Vcelkova_Seiser_ext_Uni_MPL_black_acetylom_fr03_cv55	2054
Q14676	1632	Q14676	Q14676	Mediator of DNA damage checkpoint protein 1	MDC1	sp|Q14676|MDC1_HUMAN Mediator of DNA damage checkpoint protein 1 OS=Homo sapiens OX=9606 GN=MDC1 PE=1 SV=3	1	110.076	9.1253E-16	110.08	99.64	110.08					1	110.076	9.1253E-16	110.08	+	1	K	PEPHPTTSTDQPVTPKLTSRATRRKTNRSSV	X;X;X;X;X;X;X;X;X;X;X;X;X;Phospho (STY);X;Acetyl (K);X;X;X;X;X;X;X;X;X;X;X;X;X;X;X	PPPPPPPPPPPPPPPPPPPPXXXXXXXXXXX	TPEPVVPTAPEPHPTTSTDQPVTPK(1)LTSR	TPEPVVPTAPEPHPTTSTDQPVTPK(110)LTSR	25	4	0.20529	0	0	0	433.09	0	0	214.23	0	0	277.58	0	0	523.76	0	0	179.92	0	0	520.18	0	0	431.17	0	0	366.63	0	0	435.53	0	0	0	0	0	433.09	0	0	214.23	0	0	277.58	0	0	523.76	0	0	179.92	0	0	520.18	0	0	431.17	0	0	366.63	0	0	435.53	0	0	0	0	0	2	0	0	1	0	0	1	0	0	2	0	0	1	0	0	2	0	0	2	0	0	1	0	0	2	0	0	0	0	0	0	0	0	0	0	0	0	0	0	0	0	0	0	0	0	0	0	0	0	0	0	0	0	0	0	0	0	0	0	0	433.09	0	0	214.23	0	0	277.58	0	0	523.76	0	0	179.92	0	0	520.18	0	0	431.17	0	0	366.63	0	0	435.53	0	0	0	0	0	0	0	0	0	0	0	0	0	0	0	0	0	0	0	0	0	0	0	0	0	0	0	0	0	0	0	0	0	0	0	433.09	0	0	214.23	0	0	277.58	0	0	523.76	0	0	179.92	0	0	520.18	0	0	431.17	0	0	366.63	0	0	435.53	0	0	0	0	0	0	0	0	0	0	0	0	0	0	0	0	0	0	0	0	0	0	0	0	0	0	0	0	0	0	0	0	0	0	0	2	0	0	1	0	0	1	0	0	2	0	0	1	0	0	2	0	0	2	0	0	1	0	0	2	0	0	6842400	6842400	0	0	NaN	0	1451300	NaN	NaN	0	0	0	1451300	0	0									17271	3992	1632	1632	164735	193042	489917;489918	692713;692714;692715	489918	692715	20210825_E1_LC8_Vcelkova_Seiser_ext_Uni_MPL_black_acetylom_fr08_cv55	9132	489918	692715	20210825_E1_LC8_Vcelkova_Seiser_ext_Uni_MPL_black_acetylom_fr08_cv55	9132	489918	692715	20210825_E1_LC8_Vcelkova_Seiser_ext_Uni_MPL_black_acetylom_fr08_cv55	9132
Q14677	27	Q14677	Q14677	Clathrin interactor 1	CLINT1	sp|Q14677|EPN4_HUMAN Clathrin interactor 1 OS=Homo sapiens OX=9606 GN=CLINT1 PE=1 SV=1	1	95.7666	2.01542E-05	95.767	75.385	95.767					1	95.7666	2.01542E-05	95.767	+	1	K	DKATNVVMNYSEIESKVREATNDDPWGPSGQ	X;X;X;X;X;X;X;Oxidation (M);X;X;X;X;X;X;X;Acetyl (K);X;X;X;X;X;X;X;X;X;X;X;X;X;X;X	XXPPPPPPPPPPPPPPPPXXXXXXXXXXXXX	ATNVVMNYSEIESK(1)VR	ATNVVMNYSEIESK(96)VR	14	3	-0.010072	1005.4	0	0	1245	0	0	949.02	0	0	1322.7	0	0	1268.7	0	0	1289.8	0	0	1490.5	0	0	1372.1	0	0	1203.6	0	0	1337.7	0	0	1005.4	0	0	1245	0	0	949.02	0	0	1322.7	0	0	1268.7	0	0	1289.8	0	0	1490.5	0	0	1372.1	0	0	1203.6	0	0	1337.7	0	0	1	0	0	1	0	0	1	0	0	1	0	0	1	0	0	1	0	0	1	0	0	1	0	0	1	0	0	1	0	0	0	0	0	0	0	0	0	0	0	0	0	0	0	0	0	0	0	0	0	0	0	0	0	0	0	0	0	0	0	0	1005.4	0	0	1245	0	0	949.02	0	0	1322.7	0	0	1268.7	0	0	1289.8	0	0	1490.5	0	0	1372.1	0	0	1203.6	0	0	1337.7	0	0	0	0	0	0	0	0	0	0	0	0	0	0	0	0	0	0	0	0	0	0	0	0	0	0	0	0	0	0	0	0	1005.4	0	0	1245	0	0	949.02	0	0	1322.7	0	0	1268.7	0	0	1289.8	0	0	1490.5	0	0	1372.1	0	0	1203.6	0	0	1337.7	0	0	0	0	0	0	0	0	0	0	0	0	0	0	0	0	0	0	0	0	0	0	0	0	0	0	0	0	0	0	0	0	1	0	0	1	0	0	1	0	0	1	0	0	1	0	0	1	0	0	1	0	0	1	0	0	1	0	0	1	0	0	1597600	1597600	0	0	NaN	0	1597600	NaN	NaN	0	0	0	1597600	0	0									17272	3993	27	27	14475	16851	43805	62256	43805	62256	20210825_E1_LC8_Vcelkova_Seiser_ext_Uni_MPL_black_acetylom_fr02_cv55	11752	43805	62256	20210825_E1_LC8_Vcelkova_Seiser_ext_Uni_MPL_black_acetylom_fr02_cv55	11752	43805	62256	20210825_E1_LC8_Vcelkova_Seiser_ext_Uni_MPL_black_acetylom_fr02_cv55	11752
Q14677	158	Q14677	Q14677	Clathrin interactor 1	CLINT1	sp|Q14677|EPN4_HUMAN Clathrin interactor 1 OS=Homo sapiens OX=9606 GN=CLINT1 PE=1 SV=1	1	160.273	8.42949E-16	160.27	134.89	160.27					1	160.273	8.42949E-16	160.27	+	1	K	DRLREERKKAKKNKDKYVGVSSDSVGGFRYS	X;X;X;X;X;X;X;X;X;X;X;X;X;X;X;Acetyl (K);X;X;X;X;X;X;X;X;X;X;X;X;X;X;X	XXXXXXXXXXXXXXPPPPPPPPPPPPPPPXX	DK(1)YVGVSSDSVGGFR	DK(160)YVGVSSDSVGGFR	2	2	0.10841	2220.9	0	0	2542.4	0	0	2143.4	0	0	2102	0	0	2977.9	0	0	1909.1	0	0	2965.7	0	0	3542.8	0	0	3510	0	0	2915.6	0	0	2220.9	0	0	2542.4	0	0	2143.4	0	0	2102	0	0	2977.9	0	0	1909.1	0	0	2965.7	0	0	3542.8	0	0	3510	0	0	2915.6	0	0	3	0	0	3	0	0	3	0	0	3	0	0	3	0	0	3	0	0	3	0	0	3	0	0	3	0	0	3	0	0	0	0	0	0	0	0	0	0	0	0	0	0	0	0	0	0	0	0	0	0	0	0	0	0	0	0	0	0	0	0	2220.9	0	0	2542.4	0	0	2143.4	0	0	2102	0	0	2977.9	0	0	1909.1	0	0	2965.7	0	0	3542.8	0	0	3510	0	0	2915.6	0	0	0	0	0	0	0	0	0	0	0	0	0	0	0	0	0	0	0	0	0	0	0	0	0	0	0	0	0	0	0	0	2220.9	0	0	2542.4	0	0	2143.4	0	0	2102	0	0	2977.9	0	0	1909.1	0	0	2965.7	0	0	3542.8	0	0	3510	0	0	2915.6	0	0	0	0	0	0	0	0	0	0	0	0	0	0	0	0	0	0	0	0	0	0	0	0	0	0	0	0	0	0	0	0	3	0	0	3	0	0	3	0	0	3	0	0	3	0	0	3	0	0	3	0	0	3	0	0	3	0	0	3	0	0	7948500	7948500	0	0	NaN	0	5354300	NaN	NaN	0	0	0	5354300	0	0									17273	3993	158	158	24760	28481	71621;71622	100109;100110;100111	71622	100111	20210825_E1_LC8_Vcelkova_Seiser_ext_Uni_MPL_black_acetylom_fr08_cv40	9822	71622	100111	20210825_E1_LC8_Vcelkova_Seiser_ext_Uni_MPL_black_acetylom_fr08_cv40	9822	71622	100111	20210825_E1_LC8_Vcelkova_Seiser_ext_Uni_MPL_black_acetylom_fr08_cv40	9822
Q14677	251	Q14677	Q14677	Clathrin interactor 1	CLINT1	sp|Q14677|EPN4_HUMAN Clathrin interactor 1 OS=Homo sapiens OX=9606 GN=CLINT1 PE=1 SV=1	1	112.423	6.85903E-11	154.1	132.34	112.42	1	112.423	2.52347E-05	112.42	1	154.102	6.85903E-11	154.1	+	1	K	EEKKARRGRSPKGEFKDEEETVTTKHIHITQ	X;X;X;X;X;X;X;X;X;X;X;X;X;X;X;Acetyl (K);X;X;X;X;X;X;X;X;X;X;X;X;X;X;X	XXXXXXXXXXXXPPPPPPPPPPPPPXXXXXX	GEFK(1)DEEETVTTK	GEFK(110)DEEETVTTK(-110)	4	3	0.2229	4162.1	0	0	5888.5	0	0	4500.9	0	0	5825.2	0	0	4329.5	0	0	4451.5	0	0	4218.1	0	0	6530.8	0	0	5079.8	0	0	5597	0	0	4162.1	0	0	5888.5	0	0	4500.9	0	0	5825.2	0	0	4329.5	0	0	4451.5	0	0	4218.1	0	0	6530.8	0	0	5079.8	0	0	5597	0	0	2	0	0	2	0	0	2	0	0	2	0	0	2	0	0	2	0	0	2	0	0	2	0	0	2	0	0	2	0	0	2135.7	0	0	2329.1	0	0	2306	0	0	2471.8	0	0	2139.6	0	0	2764.3	0	0	1935.2	0	0	2425.4	0	0	2312.5	0	0	2638.2	0	0	2026.4	0	0	3559.4	0	0	2194.8	0	0	3353.4	0	0	2189.9	0	0	1687.2	0	0	2282.8	0	0	4105.4	0	0	2767.3	0	0	2958.9	0	0	2135.7	0	0	2329.1	0	0	2306	0	0	2471.8	0	0	2139.6	0	0	2764.3	0	0	1935.2	0	0	2425.4	0	0	2312.5	0	0	2638.2	0	0	2026.4	0	0	3559.4	0	0	2194.8	0	0	3353.4	0	0	2189.9	0	0	1687.2	0	0	2282.8	0	0	4105.4	0	0	2767.3	0	0	2958.9	0	0	1	0	0	1	0	0	1	0	0	1	0	0	1	0	0	1	0	0	1	0	0	1	0	0	1	0	0	1	0	0	1	0	0	1	0	0	1	0	0	1	0	0	1	0	0	1	0	0	1	0	0	1	0	0	1	0	0	1	0	0	8072100	8072100	0	0	0.0015244	3175000	4897100	0.0010101	0.0022755	3175000	0	0	4897100	0	0									17274	3993	251	251	57944;57945	66726;66727	166719;166720	233399;233400	166720	233400	20210826_E1_LC8_Vcelkova_Seiser_ext_Uni_MPL_red_acetylom_fr03_cv55	8488	166719	233399	20210825_E1_LC8_Vcelkova_Seiser_ext_Uni_MPL_black_acetylom_fr03_cv55	8520	166719	233399	20210825_E1_LC8_Vcelkova_Seiser_ext_Uni_MPL_black_acetylom_fr03_cv55	8520
Q14677	260	Q14677	Q14677	Clathrin interactor 1	CLINT1	sp|Q14677|EPN4_HUMAN Clathrin interactor 1 OS=Homo sapiens OX=9606 GN=CLINT1 PE=1 SV=1	1	92.589	1.27763E-68	204.41	179.8	204.41					1	92.589	1.27763E-68	204.41	+	1	K	SPKGEFKDEEETVTTKHIHITQATETTTTRH	X;X;X;X;X;X;X;X;X;X;X;X;X;X;X;Acetyl (K);X;X;X;X;X;X;X;X;X;X;X;X;X;X;X	XXXPPPPPPPPPPPPPPPPPPPPPPPPPPPX	GEFKDEEETVTTK(1)HIHITQATETTTTR	GEFK(-93)DEEETVTTK(93)HIHITQATETTTTR	13	5	0.47474	1329.2	0	0	1943.1	0	0	1011.6	0	0	2153.6	0	0	1242	0	0	2583	0	0	1389.8	0	0	1926.7	0	0	1631.9	0	0	1812.2	0	0	1329.2	0	0	1943.1	0	0	1011.6	0	0	2153.6	0	0	1242	0	0	2583	0	0	1389.8	0	0	1926.7	0	0	1631.9	0	0	1812.2	0	0	1	0	0	1	0	0	1	0	0	1	0	0	1	0	0	1	0	0	1	0	0	1	0	0	1	0	0	1	0	0	0	0	0	0	0	0	0	0	0	0	0	0	0	0	0	0	0	0	0	0	0	0	0	0	0	0	0	0	0	0	1329.2	0	0	1943.1	0	0	1011.6	0	0	2153.6	0	0	1242	0	0	2583	0	0	1389.8	0	0	1926.7	0	0	1631.9	0	0	1812.2	0	0	0	0	0	0	0	0	0	0	0	0	0	0	0	0	0	0	0	0	0	0	0	0	0	0	0	0	0	0	0	0	1329.2	0	0	1943.1	0	0	1011.6	0	0	2153.6	0	0	1242	0	0	2583	0	0	1389.8	0	0	1926.7	0	0	1631.9	0	0	1812.2	0	0	0	0	0	0	0	0	0	0	0	0	0	0	0	0	0	0	0	0	0	0	0	0	0	0	0	0	0	0	0	0	1	0	0	1	0	0	1	0	0	1	0	0	1	0	0	1	0	0	1	0	0	1	0	0	1	0	0	1	0	0	11030000	11030000	0	0	0.002083	0	11030000	0	0.0051254	0	0	0	11030000	0	0									17275	3993	260	260	57944;57945	66726;66727	166721	233401	166721	233401	20210825_E1_LC8_Vcelkova_Seiser_ext_Uni_MPL_black_acetylom_fr06_cv55	7596	166721	233401	20210825_E1_LC8_Vcelkova_Seiser_ext_Uni_MPL_black_acetylom_fr06_cv55	7596	166721	233401	20210825_E1_LC8_Vcelkova_Seiser_ext_Uni_MPL_black_acetylom_fr06_cv55	7596
Q14677	218	Q14677	Q14677	Clathrin interactor 1	CLINT1	sp|Q14677|EPN4_HUMAN Clathrin interactor 1 OS=Homo sapiens OX=9606 GN=CLINT1 PE=1 SV=1	1	123.948	3.38901E-17	194.17	164.42	123.95	1	123.948	2.60884E-06	123.95	1	155.016	3.38901E-17	194.17	+	1	K	ELSDKIGSTIDDTISKFRRKDREDSPERCSD	X;X;X;X;X;X;X;X;X;X;X;X;X;X;X;Acetyl (K);X;X;X;X;X;X;X;X;Phospho (STY);X;X;X;X;Phospho (STY);X	XXXXXPPPPPPPPPPPPPXXXXXXXXXXXXX	IGSTIDDTISK(1)FR	IGSTIDDTISK(120)FR	11	3	0.13129	1948.9	0	0	1598.4	0	0	2047.2	0	0	1728.3	0	0	2201.1	0	0	1617.7	0	0	1417.6	0	0	2022.2	0	0	1771.3	0	0	2385.8	0	0	1948.9	0	0	1598.4	0	0	2047.2	0	0	1728.3	0	0	2201.1	0	0	1617.7	0	0	1417.6	0	0	2022.2	0	0	1771.3	0	0	2385.8	0	0	3	0	0	3	0	0	3	0	0	2	0	0	3	0	0	3	0	0	3	0	0	3	0	0	3	0	0	3	0	0	381.49	0	0	178.07	0	0	305.88	0	0	282.64	0	0	351.6	0	0	251.74	0	0	227.57	0	0	507.22	0	0	311.55	0	0	491.13	0	0	1567.4	0	0	1420.3	0	0	1741.4	0	0	1445.7	0	0	1849.5	0	0	1366	0	0	1190.1	0	0	1515	0	0	1459.7	0	0	1894.7	0	0	381.49	0	0	178.07	0	0	305.88	0	0	282.64	0	0	351.6	0	0	251.74	0	0	227.57	0	0	507.22	0	0	311.55	0	0	491.13	0	0	1567.4	0	0	1420.3	0	0	1741.4	0	0	1445.7	0	0	1849.5	0	0	1366	0	0	1190.1	0	0	1515	0	0	1459.7	0	0	1894.7	0	0	1	0	0	1	0	0	1	0	0	1	0	0	1	0	0	1	0	0	1	0	0	1	0	0	1	0	0	1	0	0	2	0	0	2	0	0	2	0	0	1	0	0	2	0	0	2	0	0	2	0	0	2	0	0	2	0	0	2	0	0	6273100	6273100	0	0	NaN	1283700	1719400	NaN	NaN	1283700	0	0	1719400	0	0									17276	3993	218	218	75714;94124	87290;108731	221735;221736;221737	312036;312037;312038	221737	312038	20210826_E1_LC8_Vcelkova_Seiser_ext_Uni_MPL_red_acetylom_fr06_cv40	15736	221735	312036	20210825_E1_LC8_Vcelkova_Seiser_ext_Uni_MPL_black_acetylom_fr05_cv40	16076	221735	312036	20210825_E1_LC8_Vcelkova_Seiser_ext_Uni_MPL_black_acetylom_fr05_cv40	16076
Q14677	207	Q14677	Q14677	Clathrin interactor 1	CLINT1	sp|Q14677|EPN4_HUMAN Clathrin interactor 1 OS=Homo sapiens OX=9606 GN=CLINT1 PE=1 SV=1	1	89.0494	1.58455E-05	89.049	60.752	89.049	1	89.0494	1.58455E-05	89.049					+	1	K	KSAFPFSDKLGELSDKIGSTIDDTISKFRRK	X;X;X;X;X;X;X;X;X;X;X;X;X;X;X;Acetyl (K);X;X;X;X;X;X;X;X;X;X;Acetyl (K);X;X;X;X	XXXXXXXXXPPPPPPPPPPPPPPPPPPXXXX	LGELSDK(1)IGSTIDDTISK	LGELSDK(89)IGSTIDDTISK(-89)	7	3	0.038183	1486.2	0	0	1407.4	0	0	1316.4	0	0	1581.7	0	0	1326.5	0	0	1670.4	0	0	952.14	0	0	1602.5	0	0	1327.6	0	0	2251.5	0	0	1486.2	0	0	1407.4	0	0	1316.4	0	0	1581.7	0	0	1326.5	0	0	1670.4	0	0	952.14	0	0	1602.5	0	0	1327.6	0	0	2251.5	0	0	1	0	0	1	0	0	1	0	0	1	0	0	1	0	0	1	0	0	1	0	0	1	0	0	1	0	0	1	0	0	1486.2	0	0	1407.4	0	0	1316.4	0	0	1581.7	0	0	1326.5	0	0	1670.4	0	0	952.14	0	0	1602.5	0	0	1327.6	0	0	2251.5	0	0	0	0	0	0	0	0	0	0	0	0	0	0	0	0	0	0	0	0	0	0	0	0	0	0	0	0	0	0	0	0	1486.2	0	0	1407.4	0	0	1316.4	0	0	1581.7	0	0	1326.5	0	0	1670.4	0	0	952.14	0	0	1602.5	0	0	1327.6	0	0	2251.5	0	0	0	0	0	0	0	0	0	0	0	0	0	0	0	0	0	0	0	0	0	0	0	0	0	0	0	0	0	0	0	0	1	0	0	1	0	0	1	0	0	1	0	0	1	0	0	1	0	0	1	0	0	1	0	0	1	0	0	1	0	0	0	0	0	0	0	0	0	0	0	0	0	0	0	0	0	0	0	0	0	0	0	0	0	0	0	0	0	0	0	0	1406200	1406200	0	0	NaN	1406200	0	NaN	NaN	1406200	0	0	0	0	0									17277	3993	207	207	94124;141379	108731;163956	276005	388996	276005	388996	20210826_E1_LC8_Vcelkova_Seiser_ext_Uni_MPL_red_acetylom_fr04_cv40	20186	276005	388996	20210826_E1_LC8_Vcelkova_Seiser_ext_Uni_MPL_red_acetylom_fr04_cv40	20186	276005	388996	20210826_E1_LC8_Vcelkova_Seiser_ext_Uni_MPL_red_acetylom_fr04_cv40	20186
Q14677	283	Q14677	Q14677	Clathrin interactor 1	CLINT1	sp|Q14677|EPN4_HUMAN Clathrin interactor 1 OS=Homo sapiens OX=9606 GN=CLINT1 PE=1 SV=1	1	97.6899	1.78196E-58	213.48	187.61	97.69	1	97.6899	1.78196E-58	213.48	1	83.6064	7.63351E-45	187.07	+	1	K	TETTTTRHKRTANPSKTIDLGAAAHYTGDKA	X;X;X;X;X;X;X;X;X;X;X;X;X;X;X;Acetyl (K);X;X;X;X;X;X;X;X;X;X;Phospho (STY);X;X;X;X	XXXXXXXXXPPPPPPPPPPPPPPPPPPPPPX	RTANPSK(1)TIDLGAAAHYTGDK	RTANPSK(98)TIDLGAAAHYTGDK(-98)	7	5	0.72367	6951.1	0	0	5269.2	0	0	7110.7	0	0	7337	0	0	6827.7	0	0	6298.6	0	0	5220.8	0	0	4268.5	0	0	4723.3	0	0	7258	0	0	6951.1	0	0	5269.2	0	0	7110.7	0	0	7337	0	0	6827.7	0	0	6298.6	0	0	5220.8	0	0	4268.5	0	0	4723.3	0	0	7258	0	0	4	0	0	4	0	0	4	0	0	4	0	0	4	0	0	4	0	0	4	0	0	4	0	0	4	0	0	4	0	0	4603.6	0	0	2821.4	0	0	4422.8	0	0	4046.4	0	0	3833.1	0	0	3909.8	0	0	2725.2	0	0	2539.3	0	0	2967.8	0	0	4123.8	0	0	2347.5	0	0	2447.8	0	0	2687.9	0	0	3290.6	0	0	2994.5	0	0	2388.8	0	0	2495.6	0	0	1729.1	0	0	1755.5	0	0	3134.2	0	0	4603.6	0	0	2821.4	0	0	4422.8	0	0	4046.4	0	0	3833.1	0	0	3909.8	0	0	2725.2	0	0	2539.3	0	0	2967.8	0	0	4123.8	0	0	2347.5	0	0	2447.8	0	0	2687.9	0	0	3290.6	0	0	2994.5	0	0	2388.8	0	0	2495.6	0	0	1729.1	0	0	1755.5	0	0	3134.2	0	0	2	0	0	2	0	0	2	0	0	2	0	0	2	0	0	2	0	0	2	0	0	2	0	0	2	0	0	2	0	0	2	0	0	2	0	0	2	0	0	2	0	0	2	0	0	2	0	0	2	0	0	2	0	0	2	0	0	2	0	0	13942000	13942000	0	0	NaN	5507700	4342300	NaN	NaN	5507700	0	0	4342300	0	0									17278	3993	283	283	139835	162146	407372;407373;407374;407375	569807;569808;569809;569810	407375	569810	20210826_E1_LC8_Vcelkova_Seiser_ext_Uni_MPL_red_acetylom_fr03_cv40	7199	407374	569809	20210826_E1_LC8_Vcelkova_Seiser_ext_Uni_MPL_red_acetylom_fr03_cv40	7194	407374	569809	20210826_E1_LC8_Vcelkova_Seiser_ext_Uni_MPL_red_acetylom_fr03_cv40	7194
Q14677	200	Q14677	Q14677	Clathrin interactor 1	CLINT1	sp|Q14677|EPN4_HUMAN Clathrin interactor 1 OS=Homo sapiens OX=9606 GN=CLINT1 PE=1 SV=1	1	61.7317	3.93963E-16	155.57	128.24	61.732	1	61.7317	3.93963E-16	155.57	1	149.298	5.42907E-14	149.3	+	1	K	DEEWDKNKSAFPFSDKLGELSDKIGSTIDDT	X;X;X;X;X;X;X;X;X;X;X;X;X;X;X;Acetyl (K);X;X;X;X;X;X;Acetyl (K);X;X;X;X;X;X;X;X	XXXXXXXXPPPPPPPPPPPPPPPXXXXXXXX	SAFPFSDK(1)LGELSDK	SAFPFSDK(62)LGELSDK(-62)	8	3	-1.1816	10584	0	0	12969	0	0	9102.9	0	0	9970	0	0	11289	0	0	10288	0	0	8111.8	0	0	9466	0	0	8368.9	0	0	11757	0	0	10584	0	0	12969	0	0	9102.9	0	0	9970	0	0	11289	0	0	10288	0	0	8111.8	0	0	9466	0	0	8368.9	0	0	11757	0	0	9	0	0	10	0	0	10	0	0	10	0	0	10	0	0	10	0	0	9	0	0	10	0	0	10	0	0	10	0	0	4677.2	0	0	5793	0	0	4233.9	0	0	4164.6	0	0	4746.7	0	0	4608.7	0	0	3293	0	0	3946	0	0	3936.2	0	0	5432.5	0	0	5907.1	0	0	7175.8	0	0	4868.9	0	0	5805.4	0	0	6542.3	0	0	5678.9	0	0	4818.8	0	0	5520	0	0	4432.7	0	0	6324.2	0	0	4677.2	0	0	5793	0	0	4233.9	0	0	4164.6	0	0	4746.7	0	0	4608.7	0	0	3293	0	0	3946	0	0	3936.2	0	0	5432.5	0	0	5907.1	0	0	7175.8	0	0	4868.9	0	0	5805.4	0	0	6542.3	0	0	5678.9	0	0	4818.8	0	0	5520	0	0	4432.7	0	0	6324.2	0	0	5	0	0	6	0	0	6	0	0	6	0	0	6	0	0	6	0	0	5	0	0	6	0	0	6	0	0	6	0	0	4	0	0	4	0	0	4	0	0	4	0	0	4	0	0	4	0	0	4	0	0	4	0	0	4	0	0	4	0	0	17266000	17266000	0	0	NaN	5199300	11551000	NaN	NaN	5199300	0	0	11551000	0	0									17279	3993	200	200	141379	163956	412133;412134;412135;412136	576881;576882;576883;576884;576885;576886;576887;576888;576889;576890	412136	576890	20210826_E1_LC8_Vcelkova_Seiser_ext_Uni_MPL_red_acetylom_fr06_cv40	18256	412134	576886	20210826_E1_LC8_Vcelkova_Seiser_ext_Uni_MPL_red_acetylom_fr05_cv40	18527	412134	576886	20210826_E1_LC8_Vcelkova_Seiser_ext_Uni_MPL_red_acetylom_fr05_cv40	18527
Q14677	467	Q14677	Q14677	Clathrin interactor 1	CLINT1	sp|Q14677|EPN4_HUMAN Clathrin interactor 1 OS=Homo sapiens OX=9606 GN=CLINT1 PE=1 SV=1	1	53.4034	0.0134014	53.403	31.846	53.403	1	53.4034	0.0134014	53.403					+	1	K	LGLPMSRSQNTDMVQKSVSKTLPSTWSDPSV	X;X;X;X;X;X;X;X;X;X;X;X;Oxidation (M);X;X;Acetyl (K);X;X;X;X;X;X;X;X;X;X;X;X;X;X;X	XXXXXXXPPPPPPPPPPPPPXXXXXXXXXXX	SQNTDMVQK(1)SVSK	SQNTDMVQK(53)SVSK(-53)	9	3	-0.35988	894.5	0	0	675.6	0	0	653.27	0	0	872.75	0	0	484.38	0	0	689.73	0	0	840.06	0	0	1010.2	0	0	1074.5	0	0	914.78	0	0	894.5	0	0	675.6	0	0	653.27	0	0	872.75	0	0	484.38	0	0	689.73	0	0	840.06	0	0	1010.2	0	0	1074.5	0	0	914.78	0	0	1	0	0	1	0	0	1	0	0	1	0	0	1	0	0	1	0	0	1	0	0	1	0	0	1	0	0	1	0	0	894.5	0	0	675.6	0	0	653.27	0	0	872.75	0	0	484.38	0	0	689.73	0	0	840.06	0	0	1010.2	0	0	1074.5	0	0	914.78	0	0	0	0	0	0	0	0	0	0	0	0	0	0	0	0	0	0	0	0	0	0	0	0	0	0	0	0	0	0	0	0	894.5	0	0	675.6	0	0	653.27	0	0	872.75	0	0	484.38	0	0	689.73	0	0	840.06	0	0	1010.2	0	0	1074.5	0	0	914.78	0	0	0	0	0	0	0	0	0	0	0	0	0	0	0	0	0	0	0	0	0	0	0	0	0	0	0	0	0	0	0	0	1	0	0	1	0	0	1	0	0	1	0	0	1	0	0	1	0	0	1	0	0	1	0	0	1	0	0	1	0	0	0	0	0	0	0	0	0	0	0	0	0	0	0	0	0	0	0	0	0	0	0	0	0	0	0	0	0	0	0	0	1563300	1563300	0	0	NaN	1563300	0	NaN	NaN	1563300	0	0	0	0	0									17280	3993	467	467	152404	177903	449299	632924	449299	632924	20210826_E1_LC8_Vcelkova_Seiser_ext_Uni_MPL_red_acetylom_fr02_cv70	2426	449299	632924	20210826_E1_LC8_Vcelkova_Seiser_ext_Uni_MPL_red_acetylom_fr02_cv70	2426	449299	632924	20210826_E1_LC8_Vcelkova_Seiser_ext_Uni_MPL_red_acetylom_fr02_cv70	2426
Q14679	856	Q14679	Q14679	Tubulin polyglutamylase TTLL4	TTLL4	sp|Q14679|TTLL4_HUMAN Tubulin polyglutamylase TTLL4 OS=Homo sapiens OX=9606 GN=TTLL4 PE=1 SV=2	1	62.9238	0.00697933	62.924	37.602	62.924	1	62.9238	0.00697933	62.924					+	1	K	NYLSQKGVNSDAIWEKIKDVVVKTIISSEPY	X;X;X;X;X;X;X;X;X;X;X;X;X;X;X;Acetyl (K);X;X;X;X;X;X;X;X;X;X;X;X;X;X;X	XXXXXXPPPPPPPPPPPPXXXXXXXXXXXXX	GVNSDAIWEK(1)IK	GVNSDAIWEK(63)IK(-63)	10	3	-0.25697	232.21	0	0	263.83	0	0	215.83	0	0	315.31	0	0	396.39	0	0	488.16	0	0	345.06	0	0	321.7	0	0	289.98	0	0	368.69	0	0	232.21	0	0	263.83	0	0	215.83	0	0	315.31	0	0	396.39	0	0	488.16	0	0	345.06	0	0	321.7	0	0	289.98	0	0	368.69	0	0	1	0	0	1	0	0	1	0	0	1	0	0	1	0	0	1	0	0	1	0	0	1	0	0	1	0	0	1	0	0	232.21	0	0	263.83	0	0	215.83	0	0	315.31	0	0	396.39	0	0	488.16	0	0	345.06	0	0	321.7	0	0	289.98	0	0	368.69	0	0	0	0	0	0	0	0	0	0	0	0	0	0	0	0	0	0	0	0	0	0	0	0	0	0	0	0	0	0	0	0	232.21	0	0	263.83	0	0	215.83	0	0	315.31	0	0	396.39	0	0	488.16	0	0	345.06	0	0	321.7	0	0	289.98	0	0	368.69	0	0	0	0	0	0	0	0	0	0	0	0	0	0	0	0	0	0	0	0	0	0	0	0	0	0	0	0	0	0	0	0	1	0	0	1	0	0	1	0	0	1	0	0	1	0	0	1	0	0	1	0	0	1	0	0	1	0	0	1	0	0	0	0	0	0	0	0	0	0	0	0	0	0	0	0	0	0	0	0	0	0	0	0	0	0	0	0	0	0	0	0	302680	302680	0	0	NaN	302680	0	NaN	NaN	302680	0	0	0	0	0									17281	3995	856	856	67189	77631	196765	277567	196765	277567	20210826_E1_LC8_Vcelkova_Seiser_ext_Uni_MPL_red_acetylom_fr05_cv70	8431	196765	277567	20210826_E1_LC8_Vcelkova_Seiser_ext_Uni_MPL_red_acetylom_fr05_cv70	8431	196765	277567	20210826_E1_LC8_Vcelkova_Seiser_ext_Uni_MPL_red_acetylom_fr05_cv70	8431
Q14680	156	Q14680	Q14680	Maternal embryonic leucine zipper kinase	MELK	sp|Q14680|MELK_HUMAN Maternal embryonic leucine zipper kinase OS=Homo sapiens OX=9606 GN=MELK PE=1 SV=3	1	56.3592	0.0176819	59.542	23.582	56.359	1	56.3592	0.0263919	56.359	1	59.5419	0.0176819	59.542	+	1	K	DEYHKLKLIDFGLCAKPKGNKDYHLQTCCGS	X;X;X;X;X;X;X;X;X;X;X;X;X;X;X;Acetyl (K);X;X;X;X;X;X;X;X;X;X;X;X;X;X;X	XXXXXXXPPPPPPPPPPPXXXXXXXXXXXXX	LIDFGLCAK(1)PK	LIDFGLCAK(56)PK(-56)	9	3	0.46326	902.32	0	0	510.72	0	0	503.96	0	0	573.77	0	0	521.51	0	0	626.22	0	0	654.9	0	0	699.61	0	0	634.86	0	0	748.75	0	0	902.32	0	0	510.72	0	0	503.96	0	0	573.77	0	0	521.51	0	0	626.22	0	0	654.9	0	0	699.61	0	0	634.86	0	0	748.75	0	0	2	0	0	2	0	0	2	0	0	2	0	0	1	0	0	2	0	0	2	0	0	2	0	0	2	0	0	1	0	0	653.64	0	0	287.53	0	0	349.12	0	0	354.18	0	0	521.51	0	0	373.09	0	0	389.25	0	0	432.69	0	0	364.19	0	0	748.75	0	0	248.68	0	0	223.18	0	0	154.84	0	0	219.59	0	0	0	0	0	253.13	0	0	265.65	0	0	266.92	0	0	270.67	0	0	0	0	0	653.64	0	0	287.53	0	0	349.12	0	0	354.18	0	0	521.51	0	0	373.09	0	0	389.25	0	0	432.69	0	0	364.19	0	0	748.75	0	0	248.68	0	0	223.18	0	0	154.84	0	0	219.59	0	0	0	0	0	253.13	0	0	265.65	0	0	266.92	0	0	270.67	0	0	0	0	0	1	0	0	1	0	0	1	0	0	1	0	0	1	0	0	1	0	0	1	0	0	1	0	0	1	0	0	1	0	0	1	0	0	1	0	0	1	0	0	1	0	0	0	0	0	1	0	0	1	0	0	1	0	0	1	0	0	0	0	0	702400	702400	0	0	NaN	399810	302580	NaN	NaN	399810	0	0	302580	0	0									17282	3996	156	156	95646	110461	280321;280322	395077;395078	280322	395078	20210826_E1_LC8_Vcelkova_Seiser_ext_Uni_MPL_red_acetylom_fr03_cv70	8592	280321	395077	20210825_E1_LC8_Vcelkova_Seiser_ext_Uni_MPL_black_acetylom_fr03_cv70	8610	280321	395077	20210825_E1_LC8_Vcelkova_Seiser_ext_Uni_MPL_black_acetylom_fr03_cv70	8610
Q14680	558	Q14680	Q14680	Maternal embryonic leucine zipper kinase	MELK	sp|Q14680|MELK_HUMAN Maternal embryonic leucine zipper kinase OS=Homo sapiens OX=9606 GN=MELK PE=1 SV=3	1	111.257	0.000183163	111.26	90.953	111.26					1	111.257	0.000183163	111.26	+	1	K	RSKRKGSARDGPRRLKLHYNVTTTRLVNPDQ	X;X;X;X;X;X;X;X;X;X;X;X;X;X;X;Acetyl (K);X;X;X;X;X;X;X;X;X;X;X;X;X;X;X	XXXXXXXXXXXXXXPPPPPPPPPPPXXXXXX	LK(1)LHYNVTTTR	LK(110)LHYNVTTTR	2	3	-0.065581	4367.7	0	0	6291.3	0	0	3467.6	0	0	5814.5	0	0	3589.3	0	0	3184.1	0	0	4665.8	0	0	5269	0	0	5585.7	0	0	5174.1	0	0	4367.7	0	0	6291.3	0	0	3467.6	0	0	5814.5	0	0	3589.3	0	0	3184.1	0	0	4665.8	0	0	5269	0	0	5585.7	0	0	5174.1	0	0	1	0	0	1	0	0	1	0	0	1	0	0	1	0	0	1	0	0	1	0	0	1	0	0	1	0	0	1	0	0	0	0	0	0	0	0	0	0	0	0	0	0	0	0	0	0	0	0	0	0	0	0	0	0	0	0	0	0	0	0	4367.7	0	0	6291.3	0	0	3467.6	0	0	5814.5	0	0	3589.3	0	0	3184.1	0	0	4665.8	0	0	5269	0	0	5585.7	0	0	5174.1	0	0	0	0	0	0	0	0	0	0	0	0	0	0	0	0	0	0	0	0	0	0	0	0	0	0	0	0	0	0	0	0	4367.7	0	0	6291.3	0	0	3467.6	0	0	5814.5	0	0	3589.3	0	0	3184.1	0	0	4665.8	0	0	5269	0	0	5585.7	0	0	5174.1	0	0	0	0	0	0	0	0	0	0	0	0	0	0	0	0	0	0	0	0	0	0	0	0	0	0	0	0	0	0	0	0	1	0	0	1	0	0	1	0	0	1	0	0	1	0	0	1	0	0	1	0	0	1	0	0	1	0	0	1	0	0	3773200	3773200	0	0	NaN	0	3773200	NaN	NaN	0	0	0	3773200	0	0									17283	3996	558	558	96584	111501	282783	398537	282783	398537	20210825_E1_LC8_Vcelkova_Seiser_ext_Uni_MPL_black_acetylom_fr02_cv55	6174	282783	398537	20210825_E1_LC8_Vcelkova_Seiser_ext_Uni_MPL_black_acetylom_fr02_cv55	6174	282783	398537	20210825_E1_LC8_Vcelkova_Seiser_ext_Uni_MPL_black_acetylom_fr02_cv55	6174
Q14681	252	Q14681	Q14681	BTB/POZ domain-containing protein KCTD2	KCTD2	sp|Q14681|KCTD2_HUMAN BTB/POZ domain-containing protein KCTD2 OS=Homo sapiens OX=9606 GN=KCTD2 PE=1 SV=3	1	63.1452	0.00162889	63.145	45.656	63.145					1	63.1452	0.00162889	63.145	+	1	K	ELNNSTNGIVIEPSEKAKILQERGSRM____	X;X;X;X;X;X;X;X;X;X;X;X;X;X;X;Acetyl (K);X;X;X;X;X;X;X;X;X;X;X;X;X;X;X	PPPPPPPPPPPPPPPPPPXXXXXXXXXXXXX	ELNNSTNGIVIEPSEK(1)AK	ELNNSTNGIVIEPSEK(63)AK(-63)	16	3	0.96129	390.75	0	0	544.15	0	0	285.69	0	0	425.04	0	0	330.04	0	0	352.79	0	0	430	0	0	483.41	0	0	340.58	0	0	358.54	0	0	390.75	0	0	544.15	0	0	285.69	0	0	425.04	0	0	330.04	0	0	352.79	0	0	430	0	0	483.41	0	0	340.58	0	0	358.54	0	0	1	0	0	1	0	0	1	0	0	1	0	0	1	0	0	1	0	0	1	0	0	1	0	0	1	0	0	1	0	0	0	0	0	0	0	0	0	0	0	0	0	0	0	0	0	0	0	0	0	0	0	0	0	0	0	0	0	0	0	0	390.75	0	0	544.15	0	0	285.69	0	0	425.04	0	0	330.04	0	0	352.79	0	0	430	0	0	483.41	0	0	340.58	0	0	358.54	0	0	0	0	0	0	0	0	0	0	0	0	0	0	0	0	0	0	0	0	0	0	0	0	0	0	0	0	0	0	0	0	390.75	0	0	544.15	0	0	285.69	0	0	425.04	0	0	330.04	0	0	352.79	0	0	430	0	0	483.41	0	0	340.58	0	0	358.54	0	0	0	0	0	0	0	0	0	0	0	0	0	0	0	0	0	0	0	0	0	0	0	0	0	0	0	0	0	0	0	0	1	0	0	1	0	0	1	0	0	1	0	0	1	0	0	1	0	0	1	0	0	1	0	0	1	0	0	1	0	0	821180	821180	0	0	NaN	0	821180	NaN	NaN	0	0	0	821180	0	0									17284	3997	252	252	41164	47463	118950	166823	118950	166823	20210825_E1_LC8_Vcelkova_Seiser_ext_Uni_MPL_black_acetylom_fr08_cv40	10003	118950	166823	20210825_E1_LC8_Vcelkova_Seiser_ext_Uni_MPL_black_acetylom_fr08_cv40	10003	118950	166823	20210825_E1_LC8_Vcelkova_Seiser_ext_Uni_MPL_black_acetylom_fr08_cv40	10003
Q14683	395	Q14683	Q14683	Structural maintenance of chromosomes protein 1A	SMC1A	sp|Q14683|SMC1A_HUMAN Structural maintenance of chromosomes protein 1A OS=Homo sapiens OX=9606 GN=SMC1A PE=1 SV=2	1	68.034	0.00300505	68.034	55.054	68.034					1	68.034	0.00300505	68.034	+	1	K	EEASKRAATLAQELEKFNRDQKADQDRLDLE	X;X;X;X;X;X;X;X;X;X;X;X;X;X;X;Acetyl (K);X;X;X;X;X;X;X;X;X;X;X;X;X;X;X	XXXXXXPPPPPPPPPPPPPXXXXXXXXXXXX	AATLAQELEK(1)FNR	AATLAQELEK(68)FNR	10	3	-0.58084	0	0	0	0	0	0	0	0	0	0	0	0	0	0	0	0	0	0	152.06	0	0	0	0	0	0	0	0	0	0	0	0	0	0	0	0	0	0	0	0	0	0	0	0	0	0	0	0	0	152.06	0	0	0	0	0	0	0	0	0	0	0	0	0	0	0	0	0	0	0	0	0	0	0	0	0	0	0	0	0	1	0	0	0	0	0	0	0	0	0	0	0	0	0	0	0	0	0	0	0	0	0	0	0	0	0	0	0	0	0	0	0	0	0	0	0	0	0	0	0	0	0	0	0	0	0	0	0	0	0	0	0	0	0	0	0	0	0	0	0	152.06	0	0	0	0	0	0	0	0	0	0	0	0	0	0	0	0	0	0	0	0	0	0	0	0	0	0	0	0	0	0	0	0	0	0	0	0	0	0	0	0	0	0	0	0	0	0	0	0	0	0	0	0	0	0	0	0	0	0	0	152.06	0	0	0	0	0	0	0	0	0	0	0	0	0	0	0	0	0	0	0	0	0	0	0	0	0	0	0	0	0	0	0	0	0	0	0	0	0	0	0	0	0	0	0	0	0	0	0	0	0	0	0	0	0	0	0	0	0	0	0	1	0	0	0	0	0	0	0	0	0	0	0	854440	854440	0	0	NaN	0	854440	NaN	NaN	0	0	0	854440	0	0									17285	3998	395	395	1804	2094	5549	7998	5549	7998	20210825_E1_LC8_Vcelkova_Seiser_ext_Uni_MPL_black_acetylom_fr04_cv40	15501	5549	7998	20210825_E1_LC8_Vcelkova_Seiser_ext_Uni_MPL_black_acetylom_fr04_cv40	15501	5549	7998	20210825_E1_LC8_Vcelkova_Seiser_ext_Uni_MPL_black_acetylom_fr04_cv40	15501
Q14683	561	Q14683	Q14683	Structural maintenance of chromosomes protein 1A	SMC1A	sp|Q14683|SMC1A_HUMAN Structural maintenance of chromosomes protein 1A OS=Homo sapiens OX=9606 GN=SMC1A PE=1 SV=2	1	112.125	0.000221334	136.48	110.09	112.13	1	112.125	0.0017	112.13	1	125.171	0.000221334	136.48	+	1	K	IVDSEKTGRDCIQYIKEQRGEPETFLPLDYL	X;X;X;X;X;Acetyl (K);X;X;X;X;X;X;X;X;X;Acetyl (K);X;X;X;X;X;X;X;X;X;X;X;X;X;X;X	XXXXXXXXXPPPPPPPPPPXXXXXXXXXXXX	DCIQYIK(1)EQR	DCIQYIK(110)EQR	7	2	-0.11521	10089	0	0	14089	0	0	8076.6	0	0	12337	0	0	8665.4	0	0	10956	0	0	12622	0	0	13020	0	0	17469	0	0	13484	0	0	10089	0	0	14089	0	0	8076.6	0	0	12337	0	0	8665.4	0	0	10956	0	0	12622	0	0	13020	0	0	17469	0	0	13484	0	0	4	0	0	4	0	0	4	0	0	4	0	0	4	0	0	4	0	0	4	0	0	4	0	0	4	0	0	4	0	0	4206.1	0	0	3704.8	0	0	3709.4	0	0	3194.3	0	0	3592.9	0	0	5474.1	0	0	4707.7	0	0	4524.2	0	0	6528.4	0	0	4027.2	0	0	5883.3	0	0	10384	0	0	4367.2	0	0	9142.4	0	0	5072.5	0	0	5482.1	0	0	7914.5	0	0	8496.1	0	0	10941	0	0	9456.6	0	0	4206.1	0	0	3704.8	0	0	3709.4	0	0	3194.3	0	0	3592.9	0	0	5474.1	0	0	4707.7	0	0	4524.2	0	0	6528.4	0	0	4027.2	0	0	5883.3	0	0	10384	0	0	4367.2	0	0	9142.4	0	0	5072.5	0	0	5482.1	0	0	7914.5	0	0	8496.1	0	0	10941	0	0	9456.6	0	0	1	0	0	1	0	0	1	0	0	1	0	0	1	0	0	1	0	0	1	0	0	1	0	0	1	0	0	1	0	0	3	0	0	3	0	0	3	0	0	3	0	0	3	0	0	3	0	0	3	0	0	3	0	0	3	0	0	3	0	0	18882000	18882000	0	0	NaN	2726200	6146800	NaN	NaN	2726200	0	0	6146800	0	0									17286	3998	561	561	20627	23690	59841;59842;59843	83848;83849;83850;83851	59843	83851	20210826_E1_LC8_Vcelkova_Seiser_ext_Uni_MPL_red_acetylom_fr01_cv40	8319	59841	83848	20210825_E1_LC8_Vcelkova_Seiser_ext_Uni_MPL_black_acetylom_fr08_cv40	8137	59842	83850	20210825_E1_LC8_Vcelkova_Seiser_ext_Uni_MPL_black_acetylom_fr08_cv55	8267
Q14683	1037	Q14683	Q14683	Structural maintenance of chromosomes protein 1A	SMC1A	sp|Q14683|SMC1A_HUMAN Structural maintenance of chromosomes protein 1A OS=Homo sapiens OX=9606 GN=SMC1A PE=1 SV=2	1	131.06	7.18838E-14	172.1	156.9	131.06	1	131.06	1.01397E-10	150.9	1	172.103	7.18838E-14	172.1	+	1	K	APNMKAMEKLESVRDKFQETSDEFEAARKRA	X;X;X;X;X;X;X;X;X;X;X;X;X;X;X;Acetyl (K);X;X;X;X;X;X;X;X;X;X;X;X;X;X;X	XXXXXXXXXXXXXXPPPPPPPPPPPPPPXXX	DK(1)FQETSDEFEAAR	DK(130)FQETSDEFEAAR	2	2	-0.089492	4328.5	0	0	6778.2	0	0	4454.6	0	0	5007.3	0	0	4218.2	0	0	5482.8	0	0	4372.7	0	0	5158.7	0	0	4425.1	0	0	5862.8	0	0	4328.5	0	0	6778.2	0	0	4454.6	0	0	5007.3	0	0	4218.2	0	0	5482.8	0	0	4372.7	0	0	5158.7	0	0	4425.1	0	0	5862.8	0	0	6	0	0	6	0	0	6	0	0	6	0	0	6	0	0	6	0	0	6	0	0	6	0	0	6	0	0	6	0	0	2571.1	0	0	3584.4	0	0	2650.2	0	0	2483.7	0	0	2395.3	0	0	3494.3	0	0	2405.8	0	0	2829.7	0	0	2301.2	0	0	3084	0	0	1757.4	0	0	3193.8	0	0	1804.3	0	0	2523.6	0	0	1822.9	0	0	1988.5	0	0	1966.9	0	0	2329	0	0	2123.9	0	0	2778.8	0	0	2571.1	0	0	3584.4	0	0	2650.2	0	0	2483.7	0	0	2395.3	0	0	3494.3	0	0	2405.8	0	0	2829.7	0	0	2301.2	0	0	3084	0	0	1757.4	0	0	3193.8	0	0	1804.3	0	0	2523.6	0	0	1822.9	0	0	1988.5	0	0	1966.9	0	0	2329	0	0	2123.9	0	0	2778.8	0	0	3	0	0	3	0	0	3	0	0	3	0	0	3	0	0	3	0	0	3	0	0	3	0	0	3	0	0	3	0	0	3	0	0	3	0	0	3	0	0	3	0	0	3	0	0	3	0	0	3	0	0	3	0	0	3	0	0	3	0	0	15647000	15647000	0	0	NaN	5054800	4909500	NaN	NaN	5054800	0	0	4909500	0	0									17287	3998	1037	1037	24446	28095	70671;70672;70673;70674;70675	98783;98784;98785;98786;98787;98788	70675	98788	20210826_E1_LC8_Vcelkova_Seiser_ext_Uni_MPL_red_acetylom_fr03_cv40	10422	70673	98785	20210825_E1_LC8_Vcelkova_Seiser_ext_Uni_MPL_black_acetylom_fr03_cv40	10393	70673	98785	20210825_E1_LC8_Vcelkova_Seiser_ext_Uni_MPL_black_acetylom_fr03_cv40	10393
Q14683	72	Q14683	Q14683	Structural maintenance of chromosomes protein 1A	SMC1A	sp|Q14683|SMC1A_HUMAN Structural maintenance of chromosomes protein 1A OS=Homo sapiens OX=9606 GN=SMC1A PE=1 SV=2	1	136.331	5.64207E-10	136.33	103.38	136.33					1	136.331	5.64207E-10	136.33	+	1	K	RVKTLRDLIHGAPVGKPAANRAFVSMVYSEE	X;X;X;X;X;X;X;X;X;X;X;X;X;X;X;Acetyl (K);X;X;X;X;X;X;X;X;X;Oxidation (M);X;X;X;X;X	XXXXXXPPPPPPPPPPPPPPPXXXXXXXXXX	DLIHGAPVGK(1)PAANR	DLIHGAPVGK(140)PAANR	10	3	-0.18571	6131	0	0	6873	0	0	3900.6	0	0	6859.1	0	0	5381.1	0	0	4369.6	0	0	4974.9	0	0	5435.9	0	0	5911.8	0	0	6403.6	0	0	6131	0	0	6873	0	0	3900.6	0	0	6859.1	0	0	5381.1	0	0	4369.6	0	0	4974.9	0	0	5435.9	0	0	5911.8	0	0	6403.6	0	0	1	0	0	1	0	0	1	0	0	1	0	0	1	0	0	1	0	0	1	0	0	1	0	0	1	0	0	1	0	0	0	0	0	0	0	0	0	0	0	0	0	0	0	0	0	0	0	0	0	0	0	0	0	0	0	0	0	0	0	0	6131	0	0	6873	0	0	3900.6	0	0	6859.1	0	0	5381.1	0	0	4369.6	0	0	4974.9	0	0	5435.9	0	0	5911.8	0	0	6403.6	0	0	0	0	0	0	0	0	0	0	0	0	0	0	0	0	0	0	0	0	0	0	0	0	0	0	0	0	0	0	0	0	6131	0	0	6873	0	0	3900.6	0	0	6859.1	0	0	5381.1	0	0	4369.6	0	0	4974.9	0	0	5435.9	0	0	5911.8	0	0	6403.6	0	0	0	0	0	0	0	0	0	0	0	0	0	0	0	0	0	0	0	0	0	0	0	0	0	0	0	0	0	0	0	0	1	0	0	1	0	0	1	0	0	1	0	0	1	0	0	1	0	0	1	0	0	1	0	0	1	0	0	1	0	0	30280000	30280000	0	0	NaN	0	30280000	NaN	NaN	0	0	0	30280000	0	0									17288	3998	72	72	25376	29170	73244	102405	73244	102405	20210825_E1_LC8_Vcelkova_Seiser_ext_Uni_MPL_black_acetylom_fr04_cv70	3449	73244	102405	20210825_E1_LC8_Vcelkova_Seiser_ext_Uni_MPL_black_acetylom_fr04_cv70	3449	73244	102405	20210825_E1_LC8_Vcelkova_Seiser_ext_Uni_MPL_black_acetylom_fr04_cv70	3449
Q14683	373	Q14683	Q14683	Structural maintenance of chromosomes protein 1A	SMC1A	sp|Q14683|SMC1A_HUMAN Structural maintenance of chromosomes protein 1A OS=Homo sapiens OX=9606 GN=SMC1A PE=1 SV=2	1	64.4386	5.56619E-06	157.38	109.37	64.439	1	64.4386	0.0130322	64.439	1	157.378	5.56619E-06	157.38	+	1	K	SQSQGRDLTLEENQVKKYHRLKEEASKRAAT	Phospho (STY);X;Phospho (STY);X;X;X;X;X;Phospho (STY);X;X;X;X;X;X;Acetyl (K);X;X;X;X;X;X;X;X;X;X;X;X;X;X;X	XXXXXXPPPPPPPPPPPXXXXXXXXXXXXXX	DLTLEENQVK(1)K	DLTLEENQVK(64)K(-64)	10	3	-1.4309	4809.8	0	0	6175.5	0	0	2805.5	0	0	6658.6	0	0	2715.6	0	0	3273.1	0	0	6195.7	0	0	6663.9	0	0	6937	0	0	5560	0	0	4809.8	0	0	6175.5	0	0	2805.5	0	0	6658.6	0	0	2715.6	0	0	3273.1	0	0	6195.7	0	0	6663.9	0	0	6937	0	0	5560	0	0	3	0	0	3	0	0	3	0	0	3	0	0	3	0	0	3	0	0	3	0	0	3	0	0	3	0	0	3	0	0	377.79	0	0	487.76	0	0	303.53	0	0	411.37	0	0	304.54	0	0	480.55	0	0	429.15	0	0	341.15	0	0	464.56	0	0	495.48	0	0	4432	0	0	5687.8	0	0	2502	0	0	6247.2	0	0	2411.1	0	0	2792.5	0	0	5766.5	0	0	6322.7	0	0	6472.4	0	0	5064.6	0	0	377.79	0	0	487.76	0	0	303.53	0	0	411.37	0	0	304.54	0	0	480.55	0	0	429.15	0	0	341.15	0	0	464.56	0	0	495.48	0	0	4432	0	0	5687.8	0	0	2502	0	0	6247.2	0	0	2411.1	0	0	2792.5	0	0	5766.5	0	0	6322.7	0	0	6472.4	0	0	5064.6	0	0	1	0	0	1	0	0	1	0	0	1	0	0	1	0	0	1	0	0	1	0	0	1	0	0	1	0	0	1	0	0	2	0	0	2	0	0	2	0	0	2	0	0	2	0	0	2	0	0	2	0	0	2	0	0	2	0	0	2	0	0	18112000	18112000	0	0	0.084752	571210	17541000	0.0026729	NaN	571210	0	0	17541000	0	0									17289	3998	373	373	26009	29906	75042;75043;75044	104966;104967;104968	75044	104968	20210826_E1_LC8_Vcelkova_Seiser_ext_Uni_MPL_red_acetylom_fr08_cv70	5792	75043	104967	20210825_E1_LC8_Vcelkova_Seiser_ext_Uni_MPL_black_acetylom_fr08_cv70	5341	75043	104967	20210825_E1_LC8_Vcelkova_Seiser_ext_Uni_MPL_black_acetylom_fr08_cv70	5341
Q14683	796	Q14683	Q14683	Structural maintenance of chromosomes protein 1A	SMC1A	sp|Q14683|SMC1A_HUMAN Structural maintenance of chromosomes protein 1A OS=Homo sapiens OX=9606 GN=SMC1A PE=1 SV=2	1	92.0624	0.00972157	108.98	65.274	92.062					1	92.0624	0.00972157	108.98	+	1	K	CREIGVRNIREFEEEKVKRQNEIAKKRLEFE	X;X;X;X;X;X;X;X;X;X;X;X;X;X;X;Acetyl (K);X;X;X;X;X;X;X;X;Acetyl (K);X;X;X;X;X;X	XXXXXXXXXXPPPPPPPPXXXXXXXXXXXXX	EFEEEK(1)VK	EFEEEK(92)VK(-92)	6	3	-0.051062	3795.7	0	0	6797.3	0	0	1787.8	0	0	6078.4	0	0	2230.4	0	0	2659.8	0	0	4091.1	0	0	6625.6	0	0	5128.9	0	0	6547.3	0	0	3795.7	0	0	6797.3	0	0	1787.8	0	0	6078.4	0	0	2230.4	0	0	2659.8	0	0	4091.1	0	0	6625.6	0	0	5128.9	0	0	6547.3	0	0	2	0	0	2	0	0	2	0	0	2	0	0	2	0	0	2	0	0	2	0	0	2	0	0	2	0	0	2	0	0	0	0	0	0	0	0	0	0	0	0	0	0	0	0	0	0	0	0	0	0	0	0	0	0	0	0	0	0	0	0	3795.7	0	0	6797.3	0	0	1787.8	0	0	6078.4	0	0	2230.4	0	0	2659.8	0	0	4091.1	0	0	6625.6	0	0	5128.9	0	0	6547.3	0	0	0	0	0	0	0	0	0	0	0	0	0	0	0	0	0	0	0	0	0	0	0	0	0	0	0	0	0	0	0	0	3795.7	0	0	6797.3	0	0	1787.8	0	0	6078.4	0	0	2230.4	0	0	2659.8	0	0	4091.1	0	0	6625.6	0	0	5128.9	0	0	6547.3	0	0	0	0	0	0	0	0	0	0	0	0	0	0	0	0	0	0	0	0	0	0	0	0	0	0	0	0	0	0	0	0	2	0	0	2	0	0	2	0	0	2	0	0	2	0	0	2	0	0	2	0	0	2	0	0	2	0	0	2	0	0	4448100	4448100	0	0	NaN	0	1430300	NaN	NaN	0	0	0	1430300	0	0									17290	3998	796	796	35960	41499	104251;104252	146437;146438	104252	146438	20210825_E1_LC8_Vcelkova_Seiser_ext_Uni_MPL_black_acetylom_fr03_cv55	6805	104251	146437	20210825_E1_LC8_Vcelkova_Seiser_ext_Uni_MPL_black_acetylom_fr03_cv40	6995	104252	146438	20210825_E1_LC8_Vcelkova_Seiser_ext_Uni_MPL_black_acetylom_fr03_cv55	6805
Q14683	287	Q14683	Q14683	Structural maintenance of chromosomes protein 1A	SMC1A	sp|Q14683|SMC1A_HUMAN Structural maintenance of chromosomes protein 1A OS=Homo sapiens OX=9606 GN=SMC1A PE=1 SV=2	1	116.233	0.00302088	116.23	64.506	116.23					1	116.233	0.00302088	116.23	+	1	K	KMMREQQQIEKEIKEKDSELNQKRPQYIKAK	X;X;X;X;X;X;X;X;X;X;Acetyl (K);X;X;X;X;Acetyl (K);X;X;X;X;X;X;X;X;X;X;X;X;X;X;X	XXXXXXXXXXXXXXPPPPPPPPPXXXXXXXX	EK(1)DSELNQK	EK(120)DSELNQK(-120)	2	2	-0.35482	1383	0	0	2122.5	0	0	756.7	0	0	2056.6	0	0	1074.8	0	0	705.88	0	0	1598.9	0	0	2434.6	0	0	2022.2	0	0	1717.3	0	0	1383	0	0	2122.5	0	0	756.7	0	0	2056.6	0	0	1074.8	0	0	705.88	0	0	1598.9	0	0	2434.6	0	0	2022.2	0	0	1717.3	0	0	1	0	0	1	0	0	1	0	0	1	0	0	1	0	0	1	0	0	1	0	0	1	0	0	1	0	0	1	0	0	0	0	0	0	0	0	0	0	0	0	0	0	0	0	0	0	0	0	0	0	0	0	0	0	0	0	0	0	0	0	1383	0	0	2122.5	0	0	756.7	0	0	2056.6	0	0	1074.8	0	0	705.88	0	0	1598.9	0	0	2434.6	0	0	2022.2	0	0	1717.3	0	0	0	0	0	0	0	0	0	0	0	0	0	0	0	0	0	0	0	0	0	0	0	0	0	0	0	0	0	0	0	0	1383	0	0	2122.5	0	0	756.7	0	0	2056.6	0	0	1074.8	0	0	705.88	0	0	1598.9	0	0	2434.6	0	0	2022.2	0	0	1717.3	0	0	0	0	0	0	0	0	0	0	0	0	0	0	0	0	0	0	0	0	0	0	0	0	0	0	0	0	0	0	0	0	1	0	0	1	0	0	1	0	0	1	0	0	1	0	0	1	0	0	1	0	0	1	0	0	1	0	0	1	0	0	725610	725610	0	0	NaN	0	725610	NaN	NaN	0	0	0	725610	0	0									17291	3998	287	287	39118	45131	113409	159027	113409	159027	20210825_E1_LC8_Vcelkova_Seiser_ext_Uni_MPL_black_acetylom_fr04_cv40	3957	113409	159027	20210825_E1_LC8_Vcelkova_Seiser_ext_Uni_MPL_black_acetylom_fr04_cv40	3957	113409	159027	20210825_E1_LC8_Vcelkova_Seiser_ext_Uni_MPL_black_acetylom_fr04_cv40	3957
Q14683	308	Q14683	Q14683	Structural maintenance of chromosomes protein 1A	SMC1A	sp|Q14683|SMC1A_HUMAN Structural maintenance of chromosomes protein 1A OS=Homo sapiens OX=9606 GN=SMC1A PE=1 SV=2	1	105.195	0.00458372	105.2	49.185	105.2					1	105.195	0.00458372	105.2	+	1	K	QKRPQYIKAKENTSHKIKKLEAAKKSLQNAQ	X;X;X;X;X;X;X;X;X;X;X;X;X;X;X;Acetyl (K);X;X;X;X;X;X;X;X;X;X;X;X;X;X;X	XXXXXXXXXXPPPPPPPPXXXXXXXXXXXXX	ENTSHK(1)IK	ENTSHK(110)IK(-110)	6	3	-0.45821	15935	0	0	19553	0	0	7585.4	0	0	19128	0	0	8701	0	0	9759.9	0	0	16491	0	0	22817	0	0	22475	0	0	19458	0	0	15935	0	0	19553	0	0	7585.4	0	0	19128	0	0	8701	0	0	9759.9	0	0	16491	0	0	22817	0	0	22475	0	0	19458	0	0	1	0	0	1	0	0	1	0	0	1	0	0	1	0	0	1	0	0	1	0	0	1	0	0	1	0	0	1	0	0	0	0	0	0	0	0	0	0	0	0	0	0	0	0	0	0	0	0	0	0	0	0	0	0	0	0	0	0	0	0	15935	0	0	19553	0	0	7585.4	0	0	19128	0	0	8701	0	0	9759.9	0	0	16491	0	0	22817	0	0	22475	0	0	19458	0	0	0	0	0	0	0	0	0	0	0	0	0	0	0	0	0	0	0	0	0	0	0	0	0	0	0	0	0	0	0	0	15935	0	0	19553	0	0	7585.4	0	0	19128	0	0	8701	0	0	9759.9	0	0	16491	0	0	22817	0	0	22475	0	0	19458	0	0	0	0	0	0	0	0	0	0	0	0	0	0	0	0	0	0	0	0	0	0	0	0	0	0	0	0	0	0	0	0	1	0	0	1	0	0	1	0	0	1	0	0	1	0	0	1	0	0	1	0	0	1	0	0	1	0	0	1	0	0	20376000	20376000	0	0	NaN	0	20376000	NaN	NaN	0	0	0	20376000	0	0									17292	3998	308	308	43118	49830	124381	174421	124381	174421	20210825_E1_LC8_Vcelkova_Seiser_ext_Uni_MPL_black_acetylom_fr01_cv40	1597	124381	174421	20210825_E1_LC8_Vcelkova_Seiser_ext_Uni_MPL_black_acetylom_fr01_cv40	1597	124381	174421	20210825_E1_LC8_Vcelkova_Seiser_ext_Uni_MPL_black_acetylom_fr01_cv40	1597
Q14683	282	Q14683	Q14683	Structural maintenance of chromosomes protein 1A	SMC1A	sp|Q14683|SMC1A_HUMAN Structural maintenance of chromosomes protein 1A OS=Homo sapiens OX=9606 GN=SMC1A PE=1 SV=2	1	121.68	0.000211511	125.97	79.998	121.68	1	121.68	0.000264252	121.68	1	125.97	0.000211511	125.97	+	1	K	KKELGKMMREQQQIEKEIKEKDSELNQKRPQ	X;X;X;X;X;X;X;X;X;X;X;X;X;X;X;Acetyl (K);X;X;X;X;Acetyl (K);X;X;X;X;X;X;X;X;X;X	XXXXXXXXXPPPPPPPPPPXXXXXXXXXXXX	EQQQIEK(1)EIK	EQQQIEK(120)EIK(-120)	7	3	-0.92811	9398.6	0	0	10313	0	0	7862	0	0	11052	0	0	7348.6	0	0	10672	0	0	9760	0	0	12052	0	0	9854.2	0	0	12800	0	0	9398.6	0	0	10313	0	0	7862	0	0	11052	0	0	7348.6	0	0	10672	0	0	9760	0	0	12052	0	0	9854.2	0	0	12800	0	0	3	0	0	3	0	0	3	0	0	3	0	0	3	0	0	3	0	0	3	0	0	3	0	0	3	0	0	3	0	0	4964.2	0	0	4815.6	0	0	5331.8	0	0	4639.1	0	0	4224.8	0	0	6904.8	0	0	5272.2	0	0	5556	0	0	5204.8	0	0	6306.5	0	0	4434.4	0	0	5497.7	0	0	2530.2	0	0	6412.6	0	0	3123.8	0	0	3767.6	0	0	4487.8	0	0	6496.2	0	0	4649.4	0	0	6493.3	0	0	4964.2	0	0	4815.6	0	0	5331.8	0	0	4639.1	0	0	4224.8	0	0	6904.8	0	0	5272.2	0	0	5556	0	0	5204.8	0	0	6306.5	0	0	4434.4	0	0	5497.7	0	0	2530.2	0	0	6412.6	0	0	3123.8	0	0	3767.6	0	0	4487.8	0	0	6496.2	0	0	4649.4	0	0	6493.3	0	0	2	0	0	2	0	0	2	0	0	2	0	0	2	0	0	2	0	0	2	0	0	2	0	0	2	0	0	2	0	0	1	0	0	1	0	0	1	0	0	1	0	0	1	0	0	1	0	0	1	0	0	1	0	0	1	0	0	1	0	0	14572000	14572000	0	0	NaN	6314000	8257600	NaN	NaN	6314000	0	0	8257600	0	0									17293	3998	282	282	44528	51454	127967;127968	179146;179147;179148	127968	179147	20210826_E1_LC8_Vcelkova_Seiser_ext_Uni_MPL_red_acetylom_fr05_cv70	4277	127967	179146	20210825_E1_LC8_Vcelkova_Seiser_ext_Uni_MPL_black_acetylom_fr05_cv70	4255	127967	179146	20210825_E1_LC8_Vcelkova_Seiser_ext_Uni_MPL_black_acetylom_fr05_cv70	4255
Q14683	579	Q14683	Q14683	Structural maintenance of chromosomes protein 1A	SMC1A	sp|Q14683|SMC1A_HUMAN Structural maintenance of chromosomes protein 1A OS=Homo sapiens OX=9606 GN=SMC1A PE=1 SV=2	1	60.0343	6.61918E-05	80.238	64.646	60.034					1	60.0343	6.61918E-05	80.238	+	1	K	RGEPETFLPLDYLEVKPTDEKLRELKGAKLV	X;X;X;X;X;X;X;X;X;X;X;X;X;X;X;Acetyl (K);X;X;X;X;X;X;X;X;X;X;X;X;X;X;X	XPPPPPPPPPPPPPPPPPPPPXXXXXXXXXX	GEPETFLPLDYLEVK(1)PTDEK	GEPETFLPLDYLEVK(60)PTDEK(-60)	15	4	-0.35526	659.99	0	0	365.26	0	0	437.09	0	0	541.27	0	0	202.09	0	0	280.66	0	0	128.03	0	0	664.39	0	0	461.79	0	0	376.96	0	0	659.99	0	0	365.26	0	0	437.09	0	0	541.27	0	0	202.09	0	0	280.66	0	0	128.03	0	0	664.39	0	0	461.79	0	0	376.96	0	0	2	0	0	1	0	0	2	0	0	2	0	0	1	0	0	1	0	0	1	0	0	2	0	0	2	0	0	2	0	0	0	0	0	0	0	0	0	0	0	0	0	0	0	0	0	0	0	0	0	0	0	0	0	0	0	0	0	0	0	0	659.99	0	0	365.26	0	0	437.09	0	0	541.27	0	0	202.09	0	0	280.66	0	0	128.03	0	0	664.39	0	0	461.79	0	0	376.96	0	0	0	0	0	0	0	0	0	0	0	0	0	0	0	0	0	0	0	0	0	0	0	0	0	0	0	0	0	0	0	0	659.99	0	0	365.26	0	0	437.09	0	0	541.27	0	0	202.09	0	0	280.66	0	0	128.03	0	0	664.39	0	0	461.79	0	0	376.96	0	0	0	0	0	0	0	0	0	0	0	0	0	0	0	0	0	0	0	0	0	0	0	0	0	0	0	0	0	0	0	0	2	0	0	1	0	0	2	0	0	2	0	0	1	0	0	1	0	0	1	0	0	2	0	0	2	0	0	2	0	0	2709100	2709100	0	0	0.0026257	0	2008000	0	0.022248	0	0	0	2008000	0	0									17294	3998	579	579	58273;58274	67103;67104	167671;167672	234785;234786	167672	234786	20210825_E1_LC8_Vcelkova_Seiser_ext_Uni_MPL_black_acetylom_fr08_cv55	19521	167671	234785	20210825_E1_LC8_Vcelkova_Seiser_ext_Uni_MPL_black_acetylom_fr08_cv40	20785	167671	234785	20210825_E1_LC8_Vcelkova_Seiser_ext_Uni_MPL_black_acetylom_fr08_cv40	20785
Q14683	584	Q14683	Q14683	Structural maintenance of chromosomes protein 1A	SMC1A	sp|Q14683|SMC1A_HUMAN Structural maintenance of chromosomes protein 1A OS=Homo sapiens OX=9606 GN=SMC1A PE=1 SV=2	0.998832	29.3209	1.13695E-09	106.03	97.838	106.03	0.998832	29.3209	1.13695E-09	106.03						1	K	TFLPLDYLEVKPTDEKLRELKGAKLVIDVIR	X;X;X;X;X;X;X;X;X;X;X;X;X;X;X;Acetyl (K);X;X;X;X;X;X;X;X;X;X;X;X;X;X;X	PPPPPPPPPPPPPPPPPPXXXXXXXXXXXXX	GEPETFLPLDYLEVK(0.001)PTDEK(0.999)LR	GEPETFLPLDYLEVK(-29)PTDEK(29)LR	20	3	0.50108	1787.9	0	0	1636.7	0	0	1281.3	0	0	1714.6	0	0	1517.1	0	0	2360.8	0	0	1948.5	0	0	1577.9	0	0	1806.4	0	0	2241.8	0	0	1787.9	0	0	1636.7	0	0	1281.3	0	0	1714.6	0	0	1517.1	0	0	2360.8	0	0	1948.5	0	0	1577.9	0	0	1806.4	0	0	2241.8	0	0	5	0	0	5	0	0	4	0	0	5	0	0	5	0	0	5	0	0	5	0	0	4	0	0	5	0	0	5	0	0	1787.9	0	0	1636.7	0	0	1281.3	0	0	1714.6	0	0	1517.1	0	0	2360.8	0	0	1948.5	0	0	1577.9	0	0	1806.4	0	0	2241.8	0	0	0	0	0	0	0	0	0	0	0	0	0	0	0	0	0	0	0	0	0	0	0	0	0	0	0	0	0	0	0	0	1787.9	0	0	1636.7	0	0	1281.3	0	0	1714.6	0	0	1517.1	0	0	2360.8	0	0	1948.5	0	0	1577.9	0	0	1806.4	0	0	2241.8	0	0	0	0	0	0	0	0	0	0	0	0	0	0	0	0	0	0	0	0	0	0	0	0	0	0	0	0	0	0	0	0	5	0	0	5	0	0	4	0	0	5	0	0	5	0	0	5	0	0	5	0	0	4	0	0	5	0	0	5	0	0	0	0	0	0	0	0	0	0	0	0	0	0	0	0	0	0	0	0	0	0	0	0	0	0	0	0	0	0	0	0	2636600	2636600	0	0	0.0025555	1218000	0	0.0012938	0	1218000	0	0	0	0	0									17295	3998	584	584	58273;58274	67103;67104	167673;167674	234787;234788;234789;234790;234791	167673	234788	20210826_E1_LC8_Vcelkova_Seiser_ext_Uni_MPL_red_acetylom_fr02_cv40	18793	167673	234788	20210826_E1_LC8_Vcelkova_Seiser_ext_Uni_MPL_red_acetylom_fr02_cv40	18793	167673	234788	20210826_E1_LC8_Vcelkova_Seiser_ext_Uni_MPL_red_acetylom_fr02_cv40	18793
Q14683	734	Q14683	Q14683	Structural maintenance of chromosomes protein 1A	SMC1A	sp|Q14683|SMC1A_HUMAN Structural maintenance of chromosomes protein 1A OS=Homo sapiens OX=9606 GN=SMC1A PE=1 SV=2	1	126.707	4.90774E-05	126.71	96.453	126.71	1	126.707	4.90774E-05	126.71	1	96.6264	0.000686999	96.626	+	1	K	LEQTKTRHLALNLQEKSKLESELANFGPRIN	X;X;X;X;Acetyl (K);X;X;X;X;X;X;X;X;X;X;Acetyl (K);X;Acetyl (K);X;X;X;X;X;X;X;X;X;X;X;X;X	XXXXXXXPPPPPPPPPPPXXXXXXXXXXXXX	HLALNLQEK(1)SK	HLALNLQEK(130)SK(-130)	9	3	-0.083245	12027	0	0	13365	0	0	7766.6	0	0	15091	0	0	7701.2	0	0	9549.9	0	0	11835	0	0	15814	0	0	16427	0	0	14824	0	0	12027	0	0	13365	0	0	7766.6	0	0	15091	0	0	7701.2	0	0	9549.9	0	0	11835	0	0	15814	0	0	16427	0	0	14824	0	0	2	0	0	2	0	0	2	0	0	2	0	0	2	0	0	2	0	0	2	0	0	2	0	0	2	0	0	2	0	0	3135.7	0	0	2549.7	0	0	3099.3	0	0	2574.3	0	0	2956	0	0	3722.4	0	0	3264.3	0	0	3311.7	0	0	3456.8	0	0	3753.2	0	0	8891.5	0	0	10816	0	0	4667.3	0	0	12517	0	0	4745.2	0	0	5827.5	0	0	8570.6	0	0	12502	0	0	12970	0	0	11071	0	0	3135.7	0	0	2549.7	0	0	3099.3	0	0	2574.3	0	0	2956	0	0	3722.4	0	0	3264.3	0	0	3311.7	0	0	3456.8	0	0	3753.2	0	0	8891.5	0	0	10816	0	0	4667.3	0	0	12517	0	0	4745.2	0	0	5827.5	0	0	8570.6	0	0	12502	0	0	12970	0	0	11071	0	0	1	0	0	1	0	0	1	0	0	1	0	0	1	0	0	1	0	0	1	0	0	1	0	0	1	0	0	1	0	0	1	0	0	1	0	0	1	0	0	1	0	0	1	0	0	1	0	0	1	0	0	1	0	0	1	0	0	1	0	0	7560300	7560300	0	0	NaN	3465600	4094700	NaN	NaN	3465600	0	0	4094700	0	0									17296	3998	734	734	70007	80788	204849;204850	288346;288347	204850	288347	20210826_E1_LC8_Vcelkova_Seiser_ext_Uni_MPL_red_acetylom_fr07_cv55	6725	204850	288347	20210826_E1_LC8_Vcelkova_Seiser_ext_Uni_MPL_red_acetylom_fr07_cv55	6725	204850	288347	20210826_E1_LC8_Vcelkova_Seiser_ext_Uni_MPL_red_acetylom_fr07_cv55	6725
Q14683	736	Q14683	Q14683	Structural maintenance of chromosomes protein 1A	SMC1A	sp|Q14683|SMC1A_HUMAN Structural maintenance of chromosomes protein 1A OS=Homo sapiens OX=9606 GN=SMC1A PE=1 SV=2	1	172.334	8.22779E-14	172.33	148.35	172.33	1	172.334	8.22779E-14	172.33	1	90.4121	5.1952E-09	139.89	+	1	K	QTKTRHLALNLQEKSKLESELANFGPRINDI	X;X;Acetyl (K);X;X;X;X;X;X;X;X;X;X;X;X;Acetyl (K);X;X;X;X;X;X;X;X;X;X;X;X;X;X;X	XXXXXXXXXXXXXXPPPPPPPPPPPPPXXXX	SK(1)LESELANFGPR	SK(170)LESELANFGPR	2	3	-0.11964	601.11	0	0	764.56	0	0	578.25	0	0	1224.3	0	0	879.62	0	0	930.97	0	0	676.82	0	0	1113.8	0	0	997.88	0	0	1084.8	0	0	601.11	0	0	764.56	0	0	578.25	0	0	1224.3	0	0	879.62	0	0	930.97	0	0	676.82	0	0	1113.8	0	0	997.88	0	0	1084.8	0	0	2	0	0	2	0	0	2	0	0	4	0	0	3	0	0	3	0	0	2	0	0	4	0	0	4	0	0	4	0	0	425.33	0	0	764.56	0	0	578.25	0	0	768.39	0	0	653.84	0	0	761.79	0	0	676.82	0	0	565.18	0	0	580.43	0	0	593.06	0	0	175.79	0	0	0	0	0	0	0	0	455.94	0	0	225.78	0	0	169.17	0	0	0	0	0	548.62	0	0	417.45	0	0	491.73	0	0	425.33	0	0	764.56	0	0	578.25	0	0	768.39	0	0	653.84	0	0	761.79	0	0	676.82	0	0	565.18	0	0	580.43	0	0	593.06	0	0	175.79	0	0	0	0	0	0	0	0	455.94	0	0	225.78	0	0	169.17	0	0	0	0	0	548.62	0	0	417.45	0	0	491.73	0	0	1	0	0	2	0	0	2	0	0	2	0	0	2	0	0	2	0	0	2	0	0	2	0	0	2	0	0	2	0	0	1	0	0	0	0	0	0	0	0	2	0	0	1	0	0	1	0	0	0	0	0	2	0	0	2	0	0	2	0	0	2692300	2692300	0	0	0.0048424	1212000	1480300	0.00218	NaN	1212000	0	0	1480300	0	0									17297	3998	736	736	70007;147614	80788;171676	432372;432373;432374	606214;606215;606216;606217	432374	606216	20210826_E1_LC8_Vcelkova_Seiser_ext_Uni_MPL_red_acetylom_fr03_cv40	14021	432374	606216	20210826_E1_LC8_Vcelkova_Seiser_ext_Uni_MPL_red_acetylom_fr03_cv40	14021	432374	606216	20210826_E1_LC8_Vcelkova_Seiser_ext_Uni_MPL_red_acetylom_fr03_cv40	14021
Q14683	934	Q14683	Q14683	Structural maintenance of chromosomes protein 1A	SMC1A	sp|Q14683|SMC1A_HUMAN Structural maintenance of chromosomes protein 1A OS=Homo sapiens OX=9606 GN=SMC1A PE=1 SV=2	1	82.5431	0.000267014	82.543	59.167	82.543	1	82.5431	0.000267014	82.543					+	1	K	LEQKRSDRHNLLQACKMQDIKLPLSKGTMDD	X;X;X;X;X;X;X;X;X;X;X;X;X;X;X;Acetyl (K);Oxidation (M);X;X;X;Acetyl (K);X;X;X;X;X;X;X;Oxidation (M);X;X	XXXXXXXXPPPPPPPPPPPPPXXXXXXXXXX	HNLLQACK(1)MQDIK	HNLLQACK(83)MQDIK(-83)	8	3	0.29048	1910.5	0	0	2270.8	0	0	2476.7	0	0	2135.2	0	0	1954.7	0	0	2515.4	0	0	2654.7	0	0	2859.4	0	0	2965.8	0	0	2713.2	0	0	1910.5	0	0	2270.8	0	0	2476.7	0	0	2135.2	0	0	1954.7	0	0	2515.4	0	0	2654.7	0	0	2859.4	0	0	2965.8	0	0	2713.2	0	0	2	0	0	2	0	0	2	0	0	2	0	0	2	0	0	2	0	0	2	0	0	2	0	0	2	0	0	2	0	0	1910.5	0	0	2270.8	0	0	2476.7	0	0	2135.2	0	0	1954.7	0	0	2515.4	0	0	2654.7	0	0	2859.4	0	0	2965.8	0	0	2713.2	0	0	0	0	0	0	0	0	0	0	0	0	0	0	0	0	0	0	0	0	0	0	0	0	0	0	0	0	0	0	0	0	1910.5	0	0	2270.8	0	0	2476.7	0	0	2135.2	0	0	1954.7	0	0	2515.4	0	0	2654.7	0	0	2859.4	0	0	2965.8	0	0	2713.2	0	0	0	0	0	0	0	0	0	0	0	0	0	0	0	0	0	0	0	0	0	0	0	0	0	0	0	0	0	0	0	0	2	0	0	2	0	0	2	0	0	2	0	0	2	0	0	2	0	0	2	0	0	2	0	0	2	0	0	2	0	0	0	0	0	0	0	0	0	0	0	0	0	0	0	0	0	0	0	0	0	0	0	0	0	0	0	0	0	0	0	0	1920900	1920900	0	0	NaN	1920900	0	NaN	NaN	1920900	0	0	0	0	0									17298	3998	934	934	70802	81685	207010	291165;291166	207010	291165	20210826_E1_LC8_Vcelkova_Seiser_ext_Uni_MPL_red_acetylom_fr07_cv55	5912	207010	291165	20210826_E1_LC8_Vcelkova_Seiser_ext_Uni_MPL_red_acetylom_fr07_cv55	5912	207010	291165	20210826_E1_LC8_Vcelkova_Seiser_ext_Uni_MPL_red_acetylom_fr07_cv55	5912
Q14683	939	Q14683	Q14683	Structural maintenance of chromosomes protein 1A	SMC1A	sp|Q14683|SMC1A_HUMAN Structural maintenance of chromosomes protein 1A OS=Homo sapiens OX=9606 GN=SMC1A PE=1 SV=2	1	76.1427	0.0267111	76.143	48.13	76.143					1	76.1427	0.0267111	76.143	+	1	K	SDRHNLLQACKMQDIKLPLSKGTMDDISQEE	X;X;X;X;X;X;X;X;X;X;X;Oxidation (M);X;X;X;Acetyl (K);X;X;X;X;X;X;X;Oxidation (M);X;X;X;Phospho (STY);X;X;X	XXXXXXXXXXXPPPPPPPPPPXXXXXXXXXX	MQDIK(1)LPLSK	MQDIK(76)LPLSK(-76)	5	2	-0.24714	670.32	0	0	1637.2	0	0	581.93	0	0	1699.4	0	0	677.57	0	0	528	0	0	1185.6	0	0	1492.3	0	0	1672.3	0	0	1374.1	0	0	670.32	0	0	1637.2	0	0	581.93	0	0	1699.4	0	0	677.57	0	0	528	0	0	1185.6	0	0	1492.3	0	0	1672.3	0	0	1374.1	0	0	1	0	0	1	0	0	1	0	0	1	0	0	1	0	0	1	0	0	1	0	0	1	0	0	1	0	0	1	0	0	0	0	0	0	0	0	0	0	0	0	0	0	0	0	0	0	0	0	0	0	0	0	0	0	0	0	0	0	0	0	670.32	0	0	1637.2	0	0	581.93	0	0	1699.4	0	0	677.57	0	0	528	0	0	1185.6	0	0	1492.3	0	0	1672.3	0	0	1374.1	0	0	0	0	0	0	0	0	0	0	0	0	0	0	0	0	0	0	0	0	0	0	0	0	0	0	0	0	0	0	0	0	670.32	0	0	1637.2	0	0	581.93	0	0	1699.4	0	0	677.57	0	0	528	0	0	1185.6	0	0	1492.3	0	0	1672.3	0	0	1374.1	0	0	0	0	0	0	0	0	0	0	0	0	0	0	0	0	0	0	0	0	0	0	0	0	0	0	0	0	0	0	0	0	1	0	0	1	0	0	1	0	0	1	0	0	1	0	0	1	0	0	1	0	0	1	0	0	1	0	0	1	0	0	1298300	1298300	0	0	NaN	0	1298300	NaN	NaN	0	0	0	1298300	0	0									17299	3998	939	939	70802;110490	81685;128050	322973	454599	322973	454599	20210825_E1_LC8_Vcelkova_Seiser_ext_Uni_MPL_black_acetylom_fr08_cv40	10568	322973	454599	20210825_E1_LC8_Vcelkova_Seiser_ext_Uni_MPL_black_acetylom_fr08_cv40	10568	322973	454599	20210825_E1_LC8_Vcelkova_Seiser_ext_Uni_MPL_black_acetylom_fr08_cv40	10568
Q14683	851	Q14683	Q14683	Structural maintenance of chromosomes protein 1A	SMC1A	sp|Q14683|SMC1A_HUMAN Structural maintenance of chromosomes protein 1A OS=Homo sapiens OX=9606 GN=SMC1A PE=1 SV=2	1	99.6973	0.000279175	134.08	72.64	134.08					1	99.6973	0.000279175	134.08	+	1	K	HMWEQTVKKDENEIEKLKKEEQRHMKIIDET	X;X;X;X;X;X;X;X;X;X;X;X;X;X;X;Acetyl (K);X;X;X;X;X;X;X;X;X;X;X;X;X;X;X	XXXXXXXXPPPPPPPPPPXXXXXXXXXXXXX	KDENEIEK(1)LK	K(-100)DENEIEK(100)LK(-130)	8	3	0.66195	6444.9	0	0	8282.4	0	0	3507.1	0	0	8410.4	0	0	3696.9	0	0	4094	0	0	6439.3	0	0	9054.6	0	0	7893.4	0	0	6581.7	0	0	6444.9	0	0	8282.4	0	0	3507.1	0	0	8410.4	0	0	3696.9	0	0	4094	0	0	6439.3	0	0	9054.6	0	0	7893.4	0	0	6581.7	0	0	1	0	0	1	0	0	1	0	0	1	0	0	1	0	0	1	0	0	1	0	0	1	0	0	1	0	0	1	0	0	0	0	0	0	0	0	0	0	0	0	0	0	0	0	0	0	0	0	0	0	0	0	0	0	0	0	0	0	0	0	6444.9	0	0	8282.4	0	0	3507.1	0	0	8410.4	0	0	3696.9	0	0	4094	0	0	6439.3	0	0	9054.6	0	0	7893.4	0	0	6581.7	0	0	0	0	0	0	0	0	0	0	0	0	0	0	0	0	0	0	0	0	0	0	0	0	0	0	0	0	0	0	0	0	6444.9	0	0	8282.4	0	0	3507.1	0	0	8410.4	0	0	3696.9	0	0	4094	0	0	6439.3	0	0	9054.6	0	0	7893.4	0	0	6581.7	0	0	0	0	0	0	0	0	0	0	0	0	0	0	0	0	0	0	0	0	0	0	0	0	0	0	0	0	0	0	0	0	1	0	0	1	0	0	1	0	0	1	0	0	1	0	0	1	0	0	1	0	0	1	0	0	1	0	0	1	0	0	3737500	3737500	0	0	NaN	0	3737500	NaN	NaN	0	0	0	3737500	0	0									17300	3998	851	851	82831	95393	241950	339887	241950	339887	20210825_E1_LC8_Vcelkova_Seiser_ext_Uni_MPL_black_acetylom_fr08_cv55	7371	241950	339887	20210825_E1_LC8_Vcelkova_Seiser_ext_Uni_MPL_black_acetylom_fr08_cv55	7371	241950	339887	20210825_E1_LC8_Vcelkova_Seiser_ext_Uni_MPL_black_acetylom_fr08_cv55	7371
Q14683	446	Q14683	Q14683	Structural maintenance of chromosomes protein 1A	SMC1A	sp|Q14683|SMC1A_HUMAN Structural maintenance of chromosomes protein 1A OS=Homo sapiens OX=9606 GN=SMC1A PE=1 SV=2	1	78.6898	0.000209101	114.64	86.008	78.69	1	78.6898	0.000209101	114.64					+	1	K	NQKRIEKLEEYITTSKQSLEEQKKLEGELTE	X;X;Acetyl (K);X;X;X;X;X;X;X;X;X;X;X;X;Acetyl (K);X;X;X;X;X;X;X;X;X;X;X;X;X;X;X	XXXXXXXPPPPPPPPPPPPPPPPXXXXXXXX	LEEYITTSK(1)QSLEEQK	LEEYITTSK(79)QSLEEQK(-79)	9	3	0.8267	265.46	0	0	353.45	0	0	323.19	0	0	359.9	0	0	350.95	0	0	412.76	0	0	243.46	0	0	452.84	0	0	391.34	0	0	381.65	0	0	265.46	0	0	353.45	0	0	323.19	0	0	359.9	0	0	350.95	0	0	412.76	0	0	243.46	0	0	452.84	0	0	391.34	0	0	381.65	0	0	1	0	0	1	0	0	1	0	0	1	0	0	1	0	0	1	0	0	1	0	0	1	0	0	1	0	0	1	0	0	265.46	0	0	353.45	0	0	323.19	0	0	359.9	0	0	350.95	0	0	412.76	0	0	243.46	0	0	452.84	0	0	391.34	0	0	381.65	0	0	0	0	0	0	0	0	0	0	0	0	0	0	0	0	0	0	0	0	0	0	0	0	0	0	0	0	0	0	0	0	265.46	0	0	353.45	0	0	323.19	0	0	359.9	0	0	350.95	0	0	412.76	0	0	243.46	0	0	452.84	0	0	391.34	0	0	381.65	0	0	0	0	0	0	0	0	0	0	0	0	0	0	0	0	0	0	0	0	0	0	0	0	0	0	0	0	0	0	0	0	1	0	0	1	0	0	1	0	0	1	0	0	1	0	0	1	0	0	1	0	0	1	0	0	1	0	0	1	0	0	0	0	0	0	0	0	0	0	0	0	0	0	0	0	0	0	0	0	0	0	0	0	0	0	0	0	0	0	0	0	444690	444690	0	0	NaN	444690	0	NaN	NaN	444690	0	0	0	0	0									17301	3998	446	446	92159	106510	270586;270587	381316;381317	270587	381317	20210826_E1_LC8_Vcelkova_Seiser_ext_Uni_MPL_red_acetylom_fr03_cv40	16535	270586	381316	20210826_E1_LC8_Vcelkova_Seiser_ext_Uni_MPL_red_acetylom_fr02_cv40	16689	270586	381316	20210826_E1_LC8_Vcelkova_Seiser_ext_Uni_MPL_red_acetylom_fr02_cv40	16689
Q14683	528	Q14683	Q14683	Structural maintenance of chromosomes protein 1A	SMC1A	sp|Q14683|SMC1A_HUMAN Structural maintenance of chromosomes protein 1A OS=Homo sapiens OX=9606 GN=SMC1A PE=1 SV=2	1	59.4177	4.2555E-06	165.11	88.647	59.418	1	59.4177	0.0231221	59.418	1	104.824	4.2555E-06	165.11	+	1	K	GSVYGRLIDLCQPTQKKYQIAVTKVLGKNMD	X;X;X;X;X;X;X;X;X;X;X;X;X;X;X;Acetyl (K);X;X;X;X;X;X;X;Acetyl (K);X;X;X;X;X;Oxidation (M);X	XXXXXXPPPPPPPPPPPXXXXXXXXXXXXXX	LIDLCQPTQK(1)K	LIDLCQPTQK(59)K(-59)	10	3	-1.063	5613.6	0	0	9603.4	0	0	4182.7	0	0	8739.9	0	0	5197.8	0	0	4819	0	0	8367.5	0	0	9967.1	0	0	9400	0	0	8887.6	0	0	5613.6	0	0	9603.4	0	0	4182.7	0	0	8739.9	0	0	5197.8	0	0	4819	0	0	8367.5	0	0	9967.1	0	0	9400	0	0	8887.6	0	0	4	0	0	4	0	0	4	0	0	4	0	0	4	0	0	4	0	0	4	0	0	4	0	0	4	0	0	4	0	0	279.93	0	0	469.11	0	0	314.11	0	0	478.25	0	0	552.19	0	0	417.17	0	0	590.54	0	0	420.01	0	0	484.97	0	0	673.72	0	0	5333.7	0	0	9134.3	0	0	3868.6	0	0	8261.7	0	0	4645.6	0	0	4401.9	0	0	7776.9	0	0	9547.1	0	0	8915	0	0	8213.9	0	0	279.93	0	0	469.11	0	0	314.11	0	0	478.25	0	0	552.19	0	0	417.17	0	0	590.54	0	0	420.01	0	0	484.97	0	0	673.72	0	0	5333.7	0	0	9134.3	0	0	3868.6	0	0	8261.7	0	0	4645.6	0	0	4401.9	0	0	7776.9	0	0	9547.1	0	0	8915	0	0	8213.9	0	0	1	0	0	1	0	0	1	0	0	1	0	0	1	0	0	1	0	0	1	0	0	1	0	0	1	0	0	1	0	0	3	0	0	3	0	0	3	0	0	3	0	0	3	0	0	3	0	0	3	0	0	3	0	0	3	0	0	3	0	0	12187000	12187000	0	0	NaN	546910	10710000	NaN	NaN	546910	0	0	10710000	0	0									17302	3998	528	528	95669	110484	280363;280364;280365	395128;395129;395130;395131	280365	395131	20210826_E1_LC8_Vcelkova_Seiser_ext_Uni_MPL_red_acetylom_fr08_cv55	11335	280363	395128	20210825_E1_LC8_Vcelkova_Seiser_ext_Uni_MPL_black_acetylom_fr08_cv40	10887	280363	395128	20210825_E1_LC8_Vcelkova_Seiser_ext_Uni_MPL_black_acetylom_fr08_cv40	10887
Q14683	13	Q14683	Q14683	Structural maintenance of chromosomes protein 1A	SMC1A	sp|Q14683|SMC1A_HUMAN Structural maintenance of chromosomes protein 1A OS=Homo sapiens OX=9606 GN=SMC1A PE=1 SV=2	1	89.5479	0.00108353	89.548	61.221	89.548					1	89.5479	0.00108353	89.548	+	1	K	___MGFLKLIEIENFKSYKGRQIIGPFQRFT	X;X;X;X;X;X;X;X;X;X;X;X;X;X;X;Acetyl (K);X;X;X;X;X;X;X;X;X;X;X;X;X;X;X	XXXXXXXXPPPPPPPPPPPXXXXXXXXXXXX	LIEIENFK(1)SYK	LIEIENFK(90)SYK(-90)	8	3	-0.65358	735.26	0	0	639.79	0	0	164.3	0	0	1016.1	0	0	0	0	0	362.84	0	0	483.89	0	0	997.13	0	0	699.33	0	0	901.04	0	0	735.26	0	0	639.79	0	0	164.3	0	0	1016.1	0	0	0	0	0	362.84	0	0	483.89	0	0	997.13	0	0	699.33	0	0	901.04	0	0	3	0	0	2	0	0	1	0	0	3	0	0	0	0	0	2	0	0	2	0	0	3	0	0	3	0	0	3	0	0	0	0	0	0	0	0	0	0	0	0	0	0	0	0	0	0	0	0	0	0	0	0	0	0	0	0	0	0	0	0	735.26	0	0	639.79	0	0	164.3	0	0	1016.1	0	0	0	0	0	362.84	0	0	483.89	0	0	997.13	0	0	699.33	0	0	901.04	0	0	0	0	0	0	0	0	0	0	0	0	0	0	0	0	0	0	0	0	0	0	0	0	0	0	0	0	0	0	0	0	735.26	0	0	639.79	0	0	164.3	0	0	1016.1	0	0	0	0	0	362.84	0	0	483.89	0	0	997.13	0	0	699.33	0	0	901.04	0	0	0	0	0	0	0	0	0	0	0	0	0	0	0	0	0	0	0	0	0	0	0	0	0	0	0	0	0	0	0	0	3	0	0	2	0	0	1	0	0	3	0	0	0	0	0	2	0	0	2	0	0	3	0	0	3	0	0	3	0	0	2287600	2287600	0	0	NaN	0	2287600	NaN	NaN	0	0	0	2287600	0	0									17303	3998	13	13	95752	110579	280606;280607	395446;395447;395448	280607	395448	20210825_E1_LC8_Vcelkova_Seiser_ext_Uni_MPL_black_acetylom_fr08_cv70	8994	280607	395448	20210825_E1_LC8_Vcelkova_Seiser_ext_Uni_MPL_black_acetylom_fr08_cv70	8994	280607	395448	20210825_E1_LC8_Vcelkova_Seiser_ext_Uni_MPL_black_acetylom_fr08_cv70	8994
Q14683	713	Q14683	Q14683	Structural maintenance of chromosomes protein 1A	SMC1A	sp|Q14683|SMC1A_HUMAN Structural maintenance of chromosomes protein 1A OS=Homo sapiens OX=9606 GN=SMC1A PE=1 SV=2	1	182.097	2.08262E-12	185.59	145.68	182.1	1	182.097	2.89909E-12	182.1	1	185.593	2.08262E-12	185.59	+	1	K	LRQVQSQAHGLQMRLKYSQSDLEQTKTRHLA	X;X;X;X;X;X;X;X;X;X;X;X;X;X;X;Acetyl (K);X;X;X;X;X;X;X;X;X;Acetyl (K);X;X;X;X;X	XXXXXXXXXXXXXXPPPPPPPPPPPPXXXXX	LK(1)YSQSDLEQTK	LK(180)YSQSDLEQTK(-180)	2	3	0.17622	6261.1	0	0	6779.9	0	0	4766.8	0	0	6681.1	0	0	4845.1	0	0	7066.2	0	0	5732.5	0	0	7561.8	0	0	6678.5	0	0	8202.8	0	0	6261.1	0	0	6779.9	0	0	4766.8	0	0	6681.1	0	0	4845.1	0	0	7066.2	0	0	5732.5	0	0	7561.8	0	0	6678.5	0	0	8202.8	0	0	2	0	0	2	0	0	2	0	0	2	0	0	2	0	0	2	0	0	2	0	0	2	0	0	2	0	0	2	0	0	4278.9	0	0	4013	0	0	3938.4	0	0	3518.7	0	0	3696	0	0	5476.3	0	0	3708.7	0	0	4549.1	0	0	4222.5	0	0	5439.5	0	0	1982.2	0	0	2766.9	0	0	828.36	0	0	3162.4	0	0	1149.2	0	0	1589.9	0	0	2023.8	0	0	3012.7	0	0	2455.9	0	0	2763.3	0	0	4278.9	0	0	4013	0	0	3938.4	0	0	3518.7	0	0	3696	0	0	5476.3	0	0	3708.7	0	0	4549.1	0	0	4222.5	0	0	5439.5	0	0	1982.2	0	0	2766.9	0	0	828.36	0	0	3162.4	0	0	1149.2	0	0	1589.9	0	0	2023.8	0	0	3012.7	0	0	2455.9	0	0	2763.3	0	0	1	0	0	1	0	0	1	0	0	1	0	0	1	0	0	1	0	0	1	0	0	1	0	0	1	0	0	1	0	0	1	0	0	1	0	0	1	0	0	1	0	0	1	0	0	1	0	0	1	0	0	1	0	0	1	0	0	1	0	0	30331000	30331000	0	0	NaN	9821100	20510000	NaN	NaN	9821100	0	0	20510000	0	0									17304	3998	713	713	96779	111712	283296;283297	399393;399394	283297	399394	20210826_E1_LC8_Vcelkova_Seiser_ext_Uni_MPL_red_acetylom_fr03_cv70	5134	283296	399393	20210825_E1_LC8_Vcelkova_Seiser_ext_Uni_MPL_black_acetylom_fr03_cv70	5277	283296	399393	20210825_E1_LC8_Vcelkova_Seiser_ext_Uni_MPL_black_acetylom_fr03_cv70	5277
Q14683	723	Q14683	Q14683	Structural maintenance of chromosomes protein 1A	SMC1A	sp|Q14683|SMC1A_HUMAN Structural maintenance of chromosomes protein 1A OS=Homo sapiens OX=9606 GN=SMC1A PE=1 SV=2	1	154.74	1.92664E-15	195.72	179.59	154.74	1	154.74	1.98622E-08	154.74	1	195.724	1.92664E-15	195.72	+	1	K	LQMRLKYSQSDLEQTKTRHLALNLQEKSKLE	X;X;X;X;X;X;X;X;X;X;X;X;X;X;X;Acetyl (K);X;X;X;X;X;X;X;X;X;X;Acetyl (K);X;Acetyl (K);X;X	XXXXXXPPPPPPPPPPPPXXXXXXXXXXXXX	YSQSDLEQTK(1)TR	YSQSDLEQTK(150)TR	10	3	-0.57658	5366.5	0	0	6396.4	0	0	4299	0	0	6664.3	0	0	4874.3	0	0	4829.5	0	0	5545.4	0	0	7708	0	0	6819.9	0	0	6659.2	0	0	5366.5	0	0	6396.4	0	0	4299	0	0	6664.3	0	0	4874.3	0	0	4829.5	0	0	5545.4	0	0	7708	0	0	6819.9	0	0	6659.2	0	0	2	0	0	2	0	0	2	0	0	2	0	0	2	0	0	2	0	0	2	0	0	2	0	0	2	0	0	2	0	0	2362.9	0	0	2713.1	0	0	2768.8	0	0	2763.3	0	0	3100.6	0	0	2975.6	0	0	2417.9	0	0	2790.6	0	0	3220.2	0	0	3377	0	0	3003.6	0	0	3683.2	0	0	1530.2	0	0	3901	0	0	1773.7	0	0	1853.9	0	0	3127.5	0	0	4917.4	0	0	3599.7	0	0	3282.3	0	0	2362.9	0	0	2713.1	0	0	2768.8	0	0	2763.3	0	0	3100.6	0	0	2975.6	0	0	2417.9	0	0	2790.6	0	0	3220.2	0	0	3377	0	0	3003.6	0	0	3683.2	0	0	1530.2	0	0	3901	0	0	1773.7	0	0	1853.9	0	0	3127.5	0	0	4917.4	0	0	3599.7	0	0	3282.3	0	0	1	0	0	1	0	0	1	0	0	1	0	0	1	0	0	1	0	0	1	0	0	1	0	0	1	0	0	1	0	0	1	0	0	1	0	0	1	0	0	1	0	0	1	0	0	1	0	0	1	0	0	1	0	0	1	0	0	1	0	0	12303000	12303000	0	0	NaN	4891100	7411800	NaN	NaN	4891100	0	0	7411800	0	0									17305	3998	723	723	96779;187835	111712;219629	557652;557653	787936;787937	557653	787937	20210826_E1_LC8_Vcelkova_Seiser_ext_Uni_MPL_red_acetylom_fr06_cv55	5068	557652	787936	20210825_E1_LC8_Vcelkova_Seiser_ext_Uni_MPL_black_acetylom_fr06_cv55	5209	557652	787936	20210825_E1_LC8_Vcelkova_Seiser_ext_Uni_MPL_black_acetylom_fr06_cv55	5209
Q14683	433	Q14683	Q14683	Structural maintenance of chromosomes protein 1A	SMC1A	sp|Q14683|SMC1A_HUMAN Structural maintenance of chromosomes protein 1A OS=Homo sapiens OX=9606 GN=SMC1A PE=1 SV=2	1	115.327	0.000672299	115.33	89.208	115.33					1	115.327	0.000672299	115.33	+	1	K	EAKIKQKLREIEENQKRIEKLEEYITTSKQS	X;X;X;X;X;X;X;X;X;X;X;X;X;X;X;Acetyl (K);X;X;X;X;X;X;X;X;X;X;X;X;Acetyl (K);X;X	XXXXXXXPPPPPPPPPPXXXXXXXXXXXXXX	LREIEENQK(1)R	LREIEENQK(120)R	9	3	1.8262	3492.1	0	0	5690.3	0	0	3170.3	0	0	5432.5	0	0	3379	0	0	4069.7	0	0	4809.3	0	0	5602.2	0	0	6295.3	0	0	5195.5	0	0	3492.1	0	0	5690.3	0	0	3170.3	0	0	5432.5	0	0	3379	0	0	4069.7	0	0	4809.3	0	0	5602.2	0	0	6295.3	0	0	5195.5	0	0	1	0	0	1	0	0	1	0	0	1	0	0	1	0	0	1	0	0	1	0	0	1	0	0	1	0	0	1	0	0	0	0	0	0	0	0	0	0	0	0	0	0	0	0	0	0	0	0	0	0	0	0	0	0	0	0	0	0	0	0	3492.1	0	0	5690.3	0	0	3170.3	0	0	5432.5	0	0	3379	0	0	4069.7	0	0	4809.3	0	0	5602.2	0	0	6295.3	0	0	5195.5	0	0	0	0	0	0	0	0	0	0	0	0	0	0	0	0	0	0	0	0	0	0	0	0	0	0	0	0	0	0	0	0	3492.1	0	0	5690.3	0	0	3170.3	0	0	5432.5	0	0	3379	0	0	4069.7	0	0	4809.3	0	0	5602.2	0	0	6295.3	0	0	5195.5	0	0	0	0	0	0	0	0	0	0	0	0	0	0	0	0	0	0	0	0	0	0	0	0	0	0	0	0	0	0	0	0	1	0	0	1	0	0	1	0	0	1	0	0	1	0	0	1	0	0	1	0	0	1	0	0	1	0	0	1	0	0	3787800	3787800	0	0	NaN	0	3787800	NaN	NaN	0	0	0	3787800	0	0									17306	3998	433	433	102507	118207	298684	420387	298684	420387	20210825_E1_LC8_Vcelkova_Seiser_ext_Uni_MPL_black_acetylom_fr08_cv55	3379	298684	420387	20210825_E1_LC8_Vcelkova_Seiser_ext_Uni_MPL_black_acetylom_fr08_cv55	3379	298684	420387	20210825_E1_LC8_Vcelkova_Seiser_ext_Uni_MPL_black_acetylom_fr08_cv55	3379
Q14683	237	Q14683	Q14683	Structural maintenance of chromosomes protein 1A	SMC1A	sp|Q14683|SMC1A_HUMAN Structural maintenance of chromosomes protein 1A OS=Homo sapiens OX=9606 GN=SMC1A PE=1 SV=2	1	128.313	3.04113E-08	130.07	98.006	128.31	1	128.313	3.49208E-08	128.31	1	102.661	3.04113E-08	130.07	+	1	K	QLQLFKLYHNEVEIEKLNKELASKNKEIEKD	X;X;X;X;X;X;X;X;X;X;X;X;X;X;X;Acetyl (K);X;X;X;X;X;X;X;X;X;X;X;X;X;X;X	XXXXXXPPPPPPPPPPPPPXXXXXXXXXXXX	LYHNEVEIEK(1)LNK	LYHNEVEIEK(130)LNK(-130)	10	3	1.4804	4481.7	0	0	4548.1	0	0	3481.6	0	0	6024.2	0	0	3067.9	0	0	4465.4	0	0	4711.3	0	0	6431.1	0	0	5316.6	0	0	5924.7	0	0	4481.7	0	0	4548.1	0	0	3481.6	0	0	6024.2	0	0	3067.9	0	0	4465.4	0	0	4711.3	0	0	6431.1	0	0	5316.6	0	0	5924.7	0	0	3	0	0	3	0	0	3	0	0	3	0	0	3	0	0	3	0	0	3	0	0	3	0	0	3	0	0	3	0	0	1925.5	0	0	1323.8	0	0	1757.8	0	0	2050.8	0	0	1559.7	0	0	2268.8	0	0	2036.2	0	0	2327.9	0	0	1528.3	0	0	2756.7	0	0	2556.2	0	0	3224.3	0	0	1723.8	0	0	3973.3	0	0	1508.2	0	0	2196.5	0	0	2675.2	0	0	4103.1	0	0	3788.3	0	0	3168	0	0	1925.5	0	0	1323.8	0	0	1757.8	0	0	2050.8	0	0	1559.7	0	0	2268.8	0	0	2036.2	0	0	2327.9	0	0	1528.3	0	0	2756.7	0	0	2556.2	0	0	3224.3	0	0	1723.8	0	0	3973.3	0	0	1508.2	0	0	2196.5	0	0	2675.2	0	0	4103.1	0	0	3788.3	0	0	3168	0	0	1	0	0	1	0	0	1	0	0	1	0	0	1	0	0	1	0	0	1	0	0	1	0	0	1	0	0	1	0	0	2	0	0	2	0	0	2	0	0	2	0	0	2	0	0	2	0	0	2	0	0	2	0	0	2	0	0	2	0	0	7804400	7804400	0	0	NaN	2678200	2767900	NaN	NaN	2678200	0	0	2767900	0	0									17307	3998	237	237	106838	123169	310561;310562;310563	436806;436807;436808	310563	436808	20210826_E1_LC8_Vcelkova_Seiser_ext_Uni_MPL_red_acetylom_fr03_cv55	9214	310561	436806	20210825_E1_LC8_Vcelkova_Seiser_ext_Uni_MPL_black_acetylom_fr03_cv55	9257	310561	436806	20210825_E1_LC8_Vcelkova_Seiser_ext_Uni_MPL_black_acetylom_fr03_cv55	9257
Q14683	551	Q14683	Q14683	Structural maintenance of chromosomes protein 1A	SMC1A	sp|Q14683|SMC1A_HUMAN Structural maintenance of chromosomes protein 1A OS=Homo sapiens OX=9606 GN=SMC1A PE=1 SV=2	1	47.1889	1.90842E-06	115.82	96.212	47.189					1	47.1889	1.90842E-06	115.82	+	1	K	KVLGKNMDAIIVDSEKTGRDCIQYIKEQRGE	Acetyl (K);X;X;X;X;X;Oxidation (M);X;X;X;X;X;X;X;X;Acetyl (K);X;X;X;X;X;X;X;X;X;Acetyl (K);X;X;X;X;X	XXXXXPPPPPPPPPPPPPPXXXXXXXXXXXX	NMDAIIVDSEK(1)TGR	NMDAIIVDSEK(47)TGR	11	2	0.9273	2300.1	0	0	2205.3	0	0	1617.7	0	0	2553.1	0	0	2116.8	0	0	2152.8	0	0	2397.4	0	0	2775	0	0	2911	0	0	2527.4	0	0	2300.1	0	0	2205.3	0	0	1617.7	0	0	2553.1	0	0	2116.8	0	0	2152.8	0	0	2397.4	0	0	2775	0	0	2911	0	0	2527.4	0	0	2	0	0	2	0	0	2	0	0	2	0	0	2	0	0	2	0	0	2	0	0	2	0	0	2	0	0	2	0	0	0	0	0	0	0	0	0	0	0	0	0	0	0	0	0	0	0	0	0	0	0	0	0	0	0	0	0	0	0	0	2300.1	0	0	2205.3	0	0	1617.7	0	0	2553.1	0	0	2116.8	0	0	2152.8	0	0	2397.4	0	0	2775	0	0	2911	0	0	2527.4	0	0	0	0	0	0	0	0	0	0	0	0	0	0	0	0	0	0	0	0	0	0	0	0	0	0	0	0	0	0	0	0	2300.1	0	0	2205.3	0	0	1617.7	0	0	2553.1	0	0	2116.8	0	0	2152.8	0	0	2397.4	0	0	2775	0	0	2911	0	0	2527.4	0	0	0	0	0	0	0	0	0	0	0	0	0	0	0	0	0	0	0	0	0	0	0	0	0	0	0	0	0	0	0	0	2	0	0	2	0	0	2	0	0	2	0	0	2	0	0	2	0	0	2	0	0	2	0	0	2	0	0	2	0	0	10832000	10832000	0	0	NaN	0	7105700	NaN	NaN	0	0	0	7105700	0	0									17308	3998	551	551	116328	135004	340481;340482;340483	478329;478330;478331	340483	478331	20210825_E1_LC8_Vcelkova_Seiser_ext_Uni_MPL_black_acetylom_fr08_cv40	7017	340481	478329	20210825_E1_LC8_Vcelkova_Seiser_ext_Uni_MPL_black_acetylom_fr08_cv40	6988	340481	478329	20210825_E1_LC8_Vcelkova_Seiser_ext_Uni_MPL_black_acetylom_fr08_cv40	6988
Q14683	880	Q14683	Q14683	Structural maintenance of chromosomes protein 1A	SMC1A	sp|Q14683|SMC1A_HUMAN Structural maintenance of chromosomes protein 1A OS=Homo sapiens OX=9606 GN=SMC1A PE=1 SV=2	1	99.375	0.0208798	99.375	35.81	99.375					1	99.375	0.0208798	99.375	+	1	K	ETMAQLQDLKNQHLAKKSEVNDKNHEMEEIR	X;X;Oxidation (M);X;X;X;X;X;X;X;X;X;X;X;X;Acetyl (K);X;X;X;X;X;X;X;X;X;X;Oxidation (M);X;X;X;X	XXXXXXXXXXPPPPPPPXXXXXXXXXXXXXX	NQHLAK(1)K	NQHLAK(99)K(-99)	6	3	0.21702	9317.9	0	0	13750	0	0	3395.7	0	0	14971	0	0	4956.3	0	0	6151.7	0	0	10686	0	0	17650	0	0	16029	0	0	13472	0	0	9317.9	0	0	13750	0	0	3395.7	0	0	14971	0	0	4956.3	0	0	6151.7	0	0	10686	0	0	17650	0	0	16029	0	0	13472	0	0	1	0	0	1	0	0	1	0	0	1	0	0	1	0	0	1	0	0	1	0	0	1	0	0	1	0	0	1	0	0	0	0	0	0	0	0	0	0	0	0	0	0	0	0	0	0	0	0	0	0	0	0	0	0	0	0	0	0	0	0	9317.9	0	0	13750	0	0	3395.7	0	0	14971	0	0	4956.3	0	0	6151.7	0	0	10686	0	0	17650	0	0	16029	0	0	13472	0	0	0	0	0	0	0	0	0	0	0	0	0	0	0	0	0	0	0	0	0	0	0	0	0	0	0	0	0	0	0	0	9317.9	0	0	13750	0	0	3395.7	0	0	14971	0	0	4956.3	0	0	6151.7	0	0	10686	0	0	17650	0	0	16029	0	0	13472	0	0	0	0	0	0	0	0	0	0	0	0	0	0	0	0	0	0	0	0	0	0	0	0	0	0	0	0	0	0	0	0	1	0	0	1	0	0	1	0	0	1	0	0	1	0	0	1	0	0	1	0	0	1	0	0	1	0	0	1	0	0	19464000	19464000	0	0	NaN	0	19464000	NaN	NaN	0	0	0	19464000	0	0									17309	3998	880	880	117502	136368	343817	482668	343817	482668	20210825_E1_LC8_Vcelkova_Seiser_ext_Uni_MPL_black_acetylom_fr05_cv55	1505	343817	482668	20210825_E1_LC8_Vcelkova_Seiser_ext_Uni_MPL_black_acetylom_fr05_cv55	1505	343817	482668	20210825_E1_LC8_Vcelkova_Seiser_ext_Uni_MPL_black_acetylom_fr05_cv55	1505
Q14683	1120	Q14683	Q14683	Structural maintenance of chromosomes protein 1A	SMC1A	sp|Q14683|SMC1A_HUMAN Structural maintenance of chromosomes protein 1A OS=Homo sapiens OX=9606 GN=SMC1A PE=1 SV=2	1	49.0873	6.5287E-11	91.615	84.697	49.087	1	49.0873	0.000651432	49.087	1	49.4858	6.5287E-11	91.615	+	1	K	EPYLDGINYNCVAPGKRFRPMDNLSGGEKTV	X;X;X;X;X;X;X;X;X;X;X;X;X;X;X;Acetyl (K);X;X;X;X;X;X;X;X;X;X;X;X;X;X;X	PPPPPPPPPPPPPPPPPXXXXXXXXXXXXXX	NSSAQAFLGPENPEEPYLDGINYNCVAPGK(1)R	NSSAQAFLGPENPEEPYLDGINYNCVAPGK(49)R	30	4	1.2832	545.54	0	0	611.06	0	0	551.58	0	0	764.33	0	0	0	0	0	803.32	0	0	701.58	0	0	1174	0	0	1310.9	0	0	1045.8	0	0	545.54	0	0	611.06	0	0	551.58	0	0	764.33	0	0	0	0	0	803.32	0	0	701.58	0	0	1174	0	0	1310.9	0	0	1045.8	0	0	2	0	0	1	0	0	2	0	0	2	0	0	0	0	0	3	0	0	2	0	0	2	0	0	3	0	0	3	0	0	166.35	0	0	0	0	0	243.34	0	0	0	0	0	0	0	0	174.52	0	0	0	0	0	356.14	0	0	260.82	0	0	136.8	0	0	379.2	0	0	611.06	0	0	308.24	0	0	764.33	0	0	0	0	0	628.8	0	0	701.58	0	0	817.9	0	0	1050.1	0	0	909	0	0	166.35	0	0	0	0	0	243.34	0	0	0	0	0	0	0	0	174.52	0	0	0	0	0	356.14	0	0	260.82	0	0	136.8	0	0	379.2	0	0	611.06	0	0	308.24	0	0	764.33	0	0	0	0	0	628.8	0	0	701.58	0	0	817.9	0	0	1050.1	0	0	909	0	0	1	0	0	0	0	0	1	0	0	0	0	0	0	0	0	1	0	0	0	0	0	1	0	0	1	0	0	1	0	0	1	0	0	1	0	0	1	0	0	2	0	0	0	0	0	2	0	0	2	0	0	1	0	0	2	0	0	2	0	0	14250000	14250000	0	0	NaN	751020	7807600	NaN	NaN	751020	0	0	7807600	0	0									17310	3998	1120	1120	118481	137529	346849;346850;346851;346852	486903;486904;486905;486906;486907	346852	486907	20210826_E1_LC8_Vcelkova_Seiser_ext_Uni_MPL_red_acetylom_fr08_cv40	14653	346850	486904	20210825_E1_LC8_Vcelkova_Seiser_ext_Uni_MPL_black_acetylom_fr08_cv40	16516	346850	486904	20210825_E1_LC8_Vcelkova_Seiser_ext_Uni_MPL_black_acetylom_fr08_cv40	16516
Q14683	1063	Q14683	Q14683	Structural maintenance of chromosomes protein 1A	SMC1A	sp|Q14683|SMC1A_HUMAN Structural maintenance of chromosomes protein 1A OS=Homo sapiens OX=9606 GN=SMC1A PE=1 SV=2	1	88.9479	0.00354972	125.82	85.385	88.948	1	88.9479	0.0142705	91.867	1	125.817	0.00354972	125.82	+	1	K	ARKRAKKAKQAFEQIKKERFDRFNACFESVA	X;X;X;X;X;X;X;X;X;X;X;X;X;X;X;Acetyl (K);X;X;X;X;X;X;X;X;X;X;X;X;X;X;X	XXXXXXXXXPPPPPPPPXXXXXXXXXXXXXX	QAFEQIK(1)K	QAFEQIK(89)K(-89)	7	3	-2.3561	23829	0	0	25123	0	0	18254	0	0	20468	0	0	18007	0	0	26461	0	0	24599	0	0	27323	0	0	29514	0	0	26796	0	0	23829	0	0	25123	0	0	18254	0	0	20468	0	0	18007	0	0	26461	0	0	24599	0	0	27323	0	0	29514	0	0	26796	0	0	3	0	0	3	0	0	3	0	0	3	0	0	3	0	0	3	0	0	3	0	0	3	0	0	3	0	0	3	0	0	16328	0	0	14104	0	0	14267	0	0	11872	0	0	13837	0	0	21702	0	0	16459	0	0	17307	0	0	17999	0	0	16681	0	0	7501.2	0	0	11019	0	0	3987.2	0	0	8595.7	0	0	4169.4	0	0	4759.5	0	0	8139.8	0	0	10016	0	0	11514	0	0	10114	0	0	16328	0	0	14104	0	0	14267	0	0	11872	0	0	13837	0	0	21702	0	0	16459	0	0	17307	0	0	17999	0	0	16681	0	0	7501.2	0	0	11019	0	0	3987.2	0	0	8595.7	0	0	4169.4	0	0	4759.5	0	0	8139.8	0	0	10016	0	0	11514	0	0	10114	0	0	2	0	0	2	0	0	2	0	0	2	0	0	2	0	0	2	0	0	2	0	0	2	0	0	2	0	0	2	0	0	1	0	0	1	0	0	1	0	0	1	0	0	1	0	0	1	0	0	1	0	0	1	0	0	1	0	0	1	0	0	23258000	23258000	0	0	NaN	4654700	4659600	NaN	NaN	4654700	0	0	4659600	0	0									17311	3998	1063	1063	123567	143313	360679;360680;360681	506108;506109;506110	360681	506110	20210826_E1_LC8_Vcelkova_Seiser_ext_Uni_MPL_red_acetylom_fr05_cv55	7575	360679	506108	20210825_E1_LC8_Vcelkova_Seiser_ext_Uni_MPL_black_acetylom_fr05_cv40	7646	360679	506108	20210825_E1_LC8_Vcelkova_Seiser_ext_Uni_MPL_black_acetylom_fr05_cv40	7646
Q14683	1009	Q14683	Q14683	Structural maintenance of chromosomes protein 1A	SMC1A	sp|Q14683|SMC1A_HUMAN Structural maintenance of chromosomes protein 1A OS=Homo sapiens OX=9606 GN=SMC1A PE=1 SV=2	1	119.377	2.47101E-11	126.22	108.4	119.38	1	119.377	1.15535E-10	119.38	1	126.221	2.47101E-11	126.22	+	1	K	QAEEEIKQEMNTLQQKLNEQQSVLQRIAAPN	X;X;X;X;X;X;X;X;X;Oxidation (M);X;X;X;X;X;Acetyl (K);X;X;X;X;X;X;X;X;X;X;X;X;X;X;X	XXXXXXXPPPPPPPPPPPPPPPPPPPXXXXX	QEMNTLQQK(1)LNEQQSVLQR	QEMNTLQQK(120)LNEQQSVLQR	9	3	1.0387	218.73	0	0	172.54	0	0	231.18	0	0	543.13	0	0	170.24	0	0	501.75	0	0	515.87	0	0	545.61	0	0	409.26	0	0	341.65	0	0	218.73	0	0	172.54	0	0	231.18	0	0	543.13	0	0	170.24	0	0	501.75	0	0	515.87	0	0	545.61	0	0	409.26	0	0	341.65	0	0	1	0	0	1	0	0	1	0	0	2	0	0	1	0	0	2	0	0	2	0	0	2	0	0	2	0	0	1	0	0	218.73	0	0	0	0	0	231.18	0	0	280.28	0	0	170.24	0	0	265.8	0	0	293.72	0	0	337.9	0	0	251.67	0	0	341.65	0	0	0	0	0	172.54	0	0	0	0	0	262.85	0	0	0	0	0	235.96	0	0	222.16	0	0	207.72	0	0	157.58	0	0	0	0	0	218.73	0	0	0	0	0	231.18	0	0	280.28	0	0	170.24	0	0	265.8	0	0	293.72	0	0	337.9	0	0	251.67	0	0	341.65	0	0	0	0	0	172.54	0	0	0	0	0	262.85	0	0	0	0	0	235.96	0	0	222.16	0	0	207.72	0	0	157.58	0	0	0	0	0	1	0	0	0	0	0	1	0	0	1	0	0	1	0	0	1	0	0	1	0	0	1	0	0	1	0	0	1	0	0	0	0	0	1	0	0	0	0	0	1	0	0	0	0	0	1	0	0	1	0	0	1	0	0	1	0	0	0	0	0	2455200	2455200	0	0	NaN	1201900	1253300	NaN	NaN	1201900	0	0	1253300	0	0									17312	3998	1009	1009	125212	145199	364810;364811	511396;511397	364811	511397	20210826_E1_LC8_Vcelkova_Seiser_ext_Uni_MPL_red_acetylom_fr03_cv40	11620	364810	511396	20210825_E1_LC8_Vcelkova_Seiser_ext_Uni_MPL_black_acetylom_fr03_cv40	11565	364810	511396	20210825_E1_LC8_Vcelkova_Seiser_ext_Uni_MPL_black_acetylom_fr03_cv40	11565
Q14683	805	Q14683	Q14683	Structural maintenance of chromosomes protein 1A	SMC1A	sp|Q14683|SMC1A_HUMAN Structural maintenance of chromosomes protein 1A OS=Homo sapiens OX=9606 GN=SMC1A PE=1 SV=2	1	109.29	0.00705308	109.29	58.198	109.29	1	109.29	0.00705308	109.29	1	104.484	0.00933993	104.48	+	1	K	REFEEEKVKRQNEIAKKRLEFENQKTRLGIQ	X;X;X;X;X;X;Acetyl (K);X;X;X;X;X;X;X;X;Acetyl (K);X;X;X;X;X;X;X;X;X;X;X;X;X;X;X	XXXXXXXXXPPPPPPPPXXXXXXXXXXXXXX	RQNEIAK(1)K	RQNEIAK(110)K(-110)	7	3	-0.078232	17562	0	0	19203	0	0	12684	0	0	21923	0	0	13254	0	0	14902	0	0	17427	0	0	20570	0	0	20142	0	0	20763	0	0	17562	0	0	19203	0	0	12684	0	0	21923	0	0	13254	0	0	14902	0	0	17427	0	0	20570	0	0	20142	0	0	20763	0	0	2	0	0	2	0	0	2	0	0	2	0	0	2	0	0	2	0	0	2	0	0	2	0	0	2	0	0	2	0	0	5001.8	0	0	4684.9	0	0	5112	0	0	5139.2	0	0	5175.4	0	0	6359.9	0	0	4537.3	0	0	5216.5	0	0	5418.2	0	0	5770.5	0	0	12560	0	0	14518	0	0	7572.2	0	0	16784	0	0	8078.5	0	0	8541.7	0	0	12889	0	0	15354	0	0	14724	0	0	14993	0	0	5001.8	0	0	4684.9	0	0	5112	0	0	5139.2	0	0	5175.4	0	0	6359.9	0	0	4537.3	0	0	5216.5	0	0	5418.2	0	0	5770.5	0	0	12560	0	0	14518	0	0	7572.2	0	0	16784	0	0	8078.5	0	0	8541.7	0	0	12889	0	0	15354	0	0	14724	0	0	14993	0	0	1	0	0	1	0	0	1	0	0	1	0	0	1	0	0	1	0	0	1	0	0	1	0	0	1	0	0	1	0	0	1	0	0	1	0	0	1	0	0	1	0	0	1	0	0	1	0	0	1	0	0	1	0	0	1	0	0	1	0	0	31672000	31672000	0	0	NaN	14283000	17390000	NaN	NaN	14283000	0	0	17390000	0	0									17313	3998	805	805	138768	160813	403468;403469	563906;563907	403469	563907	20210826_E1_LC8_Vcelkova_Seiser_ext_Uni_MPL_red_acetylom_fr02_cv55	1751	403469	563907	20210826_E1_LC8_Vcelkova_Seiser_ext_Uni_MPL_red_acetylom_fr02_cv55	1751	403469	563907	20210826_E1_LC8_Vcelkova_Seiser_ext_Uni_MPL_red_acetylom_fr02_cv55	1751
Q14683	170	Q14683	Q14683	Structural maintenance of chromosomes protein 1A	SMC1A	sp|Q14683|SMC1A_HUMAN Structural maintenance of chromosomes protein 1A OS=Homo sapiens OX=9606 GN=SMC1A PE=1 SV=2	1	95.4009	0.000969517	95.401	52.845	95.401					1	95.4009	0.000969517	95.401	+	1	K	FEEISRSGELAQEYDKRKKEMVKAEEDTQFN	X;X;X;X;X;X;X;X;X;X;X;X;X;X;X;Acetyl (K);X;X;X;X;X;X;X;X;X;X;X;X;X;X;X	XXXXXXPPPPPPPPPPPXXXXXXXXXXXXXX	SGELAQEYDK(1)R	SGELAQEYDK(95)R	10	3	0.56383	2831.6	0	0	3706.4	0	0	2113	0	0	3529.1	0	0	2142	0	0	2288	0	0	2947.5	0	0	3280.7	0	0	2984.8	0	0	4151.6	0	0	2831.6	0	0	3706.4	0	0	2113	0	0	3529.1	0	0	2142	0	0	2288	0	0	2947.5	0	0	3280.7	0	0	2984.8	0	0	4151.6	0	0	2	0	0	2	0	0	2	0	0	2	0	0	2	0	0	2	0	0	2	0	0	2	0	0	2	0	0	2	0	0	0	0	0	0	0	0	0	0	0	0	0	0	0	0	0	0	0	0	0	0	0	0	0	0	0	0	0	0	0	0	2831.6	0	0	3706.4	0	0	2113	0	0	3529.1	0	0	2142	0	0	2288	0	0	2947.5	0	0	3280.7	0	0	2984.8	0	0	4151.6	0	0	0	0	0	0	0	0	0	0	0	0	0	0	0	0	0	0	0	0	0	0	0	0	0	0	0	0	0	0	0	0	2831.6	0	0	3706.4	0	0	2113	0	0	3529.1	0	0	2142	0	0	2288	0	0	2947.5	0	0	3280.7	0	0	2984.8	0	0	4151.6	0	0	0	0	0	0	0	0	0	0	0	0	0	0	0	0	0	0	0	0	0	0	0	0	0	0	0	0	0	0	0	0	2	0	0	2	0	0	2	0	0	2	0	0	2	0	0	2	0	0	2	0	0	2	0	0	2	0	0	2	0	0	4343300	4343300	0	0	0.13311	0	769280	0	NaN	0	0	0	769280	0	0									17314	3998	170	170	145435	169026	425330;425331	596127;596128	425331	596128	20210825_E1_LC8_Vcelkova_Seiser_ext_Uni_MPL_black_acetylom_fr04_cv55	4919	425331	596128	20210825_E1_LC8_Vcelkova_Seiser_ext_Uni_MPL_black_acetylom_fr04_cv55	4919	425331	596128	20210825_E1_LC8_Vcelkova_Seiser_ext_Uni_MPL_black_acetylom_fr04_cv55	4919
Q14683	660	Q14683	Q14683	Structural maintenance of chromosomes protein 1A	SMC1A	sp|Q14683|SMC1A_HUMAN Structural maintenance of chromosomes protein 1A OS=Homo sapiens OX=9606 GN=SMC1A PE=1 SV=2	1	120.838	9.87167E-09	128.9	99.848	120.84	1	120.838	1.83897E-06	120.84	1	128.901	9.87167E-09	128.9	+	1	K	LFQKSGVISGGASDLKAKARRWDEKAVDKLK	X;X;X;X;X;X;X;X;X;X;X;X;X;X;X;Acetyl (K);X;X;X;X;X;X;X;X;Acetyl (K);X;X;X;X;X;X	XXXXPPPPPPPPPPPPPPXXXXXXXXXXXXX	SGVISGGASDLK(1)AK	SGVISGGASDLK(120)AK(-120)	12	3	-0.75639	8963.2	0	0	10507	0	0	6732	0	0	9573	0	0	6502.9	0	0	9573.8	0	0	8882.5	0	0	10655	0	0	10700	0	0	10360	0	0	8963.2	0	0	10507	0	0	6732	0	0	9573	0	0	6502.9	0	0	9573.8	0	0	8882.5	0	0	10655	0	0	10700	0	0	10360	0	0	4	0	0	4	0	0	4	0	0	4	0	0	4	0	0	4	0	0	4	0	0	4	0	0	4	0	0	4	0	0	4100.3	0	0	3906.4	0	0	4123.8	0	0	3616.3	0	0	3482.5	0	0	5429.9	0	0	4309.1	0	0	3987.2	0	0	4788.9	0	0	4413.6	0	0	4863	0	0	6600.2	0	0	2608.3	0	0	5956.7	0	0	3020.4	0	0	4143.9	0	0	4573.4	0	0	6667.6	0	0	5911.4	0	0	5946.2	0	0	4100.3	0	0	3906.4	0	0	4123.8	0	0	3616.3	0	0	3482.5	0	0	5429.9	0	0	4309.1	0	0	3987.2	0	0	4788.9	0	0	4413.6	0	0	4863	0	0	6600.2	0	0	2608.3	0	0	5956.7	0	0	3020.4	0	0	4143.9	0	0	4573.4	0	0	6667.6	0	0	5911.4	0	0	5946.2	0	0	2	0	0	2	0	0	2	0	0	2	0	0	2	0	0	2	0	0	2	0	0	2	0	0	2	0	0	2	0	0	2	0	0	2	0	0	2	0	0	2	0	0	2	0	0	2	0	0	2	0	0	2	0	0	2	0	0	2	0	0	19409000	19409000	0	0	NaN	6031600	13377000	NaN	NaN	6031600	0	0	13377000	0	0									17315	3998	660	660	146219	170013	428107;428108	600295;600296;600297;600298	428108	600298	20210826_E1_LC8_Vcelkova_Seiser_ext_Uni_MPL_red_acetylom_fr04_cv40	8376	428107	600295	20210825_E1_LC8_Vcelkova_Seiser_ext_Uni_MPL_black_acetylom_fr04_cv40	8180	428107	600295	20210825_E1_LC8_Vcelkova_Seiser_ext_Uni_MPL_black_acetylom_fr04_cv40	8180
Q14683	324	Q14683	Q14683	Structural maintenance of chromosomes protein 1A	SMC1A	sp|Q14683|SMC1A_HUMAN Structural maintenance of chromosomes protein 1A OS=Homo sapiens OX=9606 GN=SMC1A PE=1 SV=2	1	90.1082	0.000177119	123.75	91.143	90.108	1	90.1082	0.00181988	90.108	1	123.749	0.000177119	123.75	+	1	K	IKKLEAAKKSLQNAQKHYKKRKGDMDELEKE	X;X;X;X;X;X;X;X;X;X;X;X;X;X;X;Acetyl (K);X;X;X;X;X;X;X;X;X;X;X;X;X;X;X	XXXXXXXXXPPPPPPPPPPXXXXXXXXXXXX	SLQNAQK(1)HYK	SLQNAQK(90)HYK(-90)	7	4	0.19319	3731.1	0	0	4739.4	0	0	3690.5	0	0	4591.7	0	0	3649.4	0	0	4312.7	0	0	4495.2	0	0	5484.1	0	0	4847	0	0	5541	0	0	3731.1	0	0	4739.4	0	0	3690.5	0	0	4591.7	0	0	3649.4	0	0	4312.7	0	0	4495.2	0	0	5484.1	0	0	4847	0	0	5541	0	0	2	0	0	2	0	0	2	0	0	2	0	0	2	0	0	2	0	0	2	0	0	2	0	0	2	0	0	2	0	0	1655.7	0	0	1780.2	0	0	1632.5	0	0	1403.4	0	0	1854.7	0	0	2177.1	0	0	1751.3	0	0	2012.1	0	0	1639.6	0	0	2236.4	0	0	2075.4	0	0	2959.2	0	0	2058.1	0	0	3188.3	0	0	1794.7	0	0	2135.6	0	0	2743.9	0	0	3472	0	0	3207.4	0	0	3304.6	0	0	1655.7	0	0	1780.2	0	0	1632.5	0	0	1403.4	0	0	1854.7	0	0	2177.1	0	0	1751.3	0	0	2012.1	0	0	1639.6	0	0	2236.4	0	0	2075.4	0	0	2959.2	0	0	2058.1	0	0	3188.3	0	0	1794.7	0	0	2135.6	0	0	2743.9	0	0	3472	0	0	3207.4	0	0	3304.6	0	0	1	0	0	1	0	0	1	0	0	1	0	0	1	0	0	1	0	0	1	0	0	1	0	0	1	0	0	1	0	0	1	0	0	1	0	0	1	0	0	1	0	0	1	0	0	1	0	0	1	0	0	1	0	0	1	0	0	1	0	0	7225900	7225900	0	0	NaN	3819200	3406800	NaN	NaN	3819200	0	0	3406800	0	0									17316	3998	324	324	149150	173510	437101;437102	613320;613321	437102	613321	20210826_E1_LC8_Vcelkova_Seiser_ext_Uni_MPL_red_acetylom_fr06_cv55	2857	437101	613320	20210825_E1_LC8_Vcelkova_Seiser_ext_Uni_MPL_black_acetylom_fr06_cv55	2940	437101	613320	20210825_E1_LC8_Vcelkova_Seiser_ext_Uni_MPL_black_acetylom_fr06_cv55	2940
Q14683	52	Q14683	Q14683	Structural maintenance of chromosomes protein 1A	SMC1A	sp|Q14683|SMC1A_HUMAN Structural maintenance of chromosomes protein 1A OS=Homo sapiens OX=9606 GN=SMC1A PE=1 SV=2	1	71.7422	0.000279089	71.742	60.888	71.742	1	71.7422	0.000279089	71.742					+	1	K	GKSNLMDAISFVLGEKTSNLRVKTLRDLIHG	X;X;X;X;X;Oxidation (M);X;X;X;X;X;X;X;X;X;Acetyl (K);X;X;X;X;X;X;X;X;X;X;X;X;X;X;X	XXPPPPPPPPPPPPPPPPPPPXXXXXXXXXX	SNLMDAISFVLGEK(1)TSNLR	SNLMDAISFVLGEK(72)TSNLR	14	3	1.5619	0	0	0	167.38	0	0	0	0	0	0	0	0	0	0	0	0	0	0	0	0	0	0	0	0	175.68	0	0	152.92	0	0	0	0	0	167.38	0	0	0	0	0	0	0	0	0	0	0	0	0	0	0	0	0	0	0	0	175.68	0	0	152.92	0	0	0	0	0	1	0	0	0	0	0	0	0	0	0	0	0	0	0	0	0	0	0	0	0	0	1	0	0	1	0	0	0	0	0	167.38	0	0	0	0	0	0	0	0	0	0	0	0	0	0	0	0	0	0	0	0	175.68	0	0	152.92	0	0	0	0	0	0	0	0	0	0	0	0	0	0	0	0	0	0	0	0	0	0	0	0	0	0	0	0	0	0	0	0	0	0	0	167.38	0	0	0	0	0	0	0	0	0	0	0	0	0	0	0	0	0	0	0	0	175.68	0	0	152.92	0	0	0	0	0	0	0	0	0	0	0	0	0	0	0	0	0	0	0	0	0	0	0	0	0	0	0	0	0	0	0	0	0	0	0	1	0	0	0	0	0	0	0	0	0	0	0	0	0	0	0	0	0	0	0	0	1	0	0	1	0	0	0	0	0	0	0	0	0	0	0	0	0	0	0	0	0	0	0	0	0	0	0	0	0	0	0	0	0	0	0	0	575730	575730	0	0	NaN	575730	0	NaN	NaN	575730	0	0	0	0	0									17317	3998	52	52	150233	174939	440874	619256	440874	619256	20210826_E1_LC8_Vcelkova_Seiser_ext_Uni_MPL_red_acetylom_fr06_cv55	19771	440874	619256	20210826_E1_LC8_Vcelkova_Seiser_ext_Uni_MPL_red_acetylom_fr06_cv55	19771	440874	619256	20210826_E1_LC8_Vcelkova_Seiser_ext_Uni_MPL_red_acetylom_fr06_cv55	19771
Q14683	106	Q14683	Q14683	Structural maintenance of chromosomes protein 1A	SMC1A	sp|Q14683|SMC1A_HUMAN Structural maintenance of chromosomes protein 1A OS=Homo sapiens OX=9606 GN=SMC1A PE=1 SV=2	1	140.628	9.05408E-10	140.63	104.67	140.63					1	140.628	9.05408E-10	140.63	+	1	K	DRTFARVIVGGSSEYKINNKVVQLHEYSEEL	X;X;X;X;X;X;X;X;X;X;X;X;X;X;X;Acetyl (K);X;X;X;X;X;X;X;X;X;X;X;X;X;X;X	XXXXXXPPPPPPPPPPPPPPXXXXXXXXXXX	VIVGGSSEYK(1)INNK	VIVGGSSEYK(140)INNK(-140)	10	3	0.8536	2873.7	0	0	4105.6	0	0	1807.9	0	0	4169.8	0	0	1788.5	0	0	2207.2	0	0	3141.8	0	0	4803	0	0	3755.7	0	0	4313.1	0	0	2873.7	0	0	4105.6	0	0	1807.9	0	0	4169.8	0	0	1788.5	0	0	2207.2	0	0	3141.8	0	0	4803	0	0	3755.7	0	0	4313.1	0	0	1	0	0	1	0	0	1	0	0	1	0	0	1	0	0	1	0	0	1	0	0	1	0	0	1	0	0	1	0	0	0	0	0	0	0	0	0	0	0	0	0	0	0	0	0	0	0	0	0	0	0	0	0	0	0	0	0	0	0	0	2873.7	0	0	4105.6	0	0	1807.9	0	0	4169.8	0	0	1788.5	0	0	2207.2	0	0	3141.8	0	0	4803	0	0	3755.7	0	0	4313.1	0	0	0	0	0	0	0	0	0	0	0	0	0	0	0	0	0	0	0	0	0	0	0	0	0	0	0	0	0	0	0	0	2873.7	0	0	4105.6	0	0	1807.9	0	0	4169.8	0	0	1788.5	0	0	2207.2	0	0	3141.8	0	0	4803	0	0	3755.7	0	0	4313.1	0	0	0	0	0	0	0	0	0	0	0	0	0	0	0	0	0	0	0	0	0	0	0	0	0	0	0	0	0	0	0	0	1	0	0	1	0	0	1	0	0	1	0	0	1	0	0	1	0	0	1	0	0	1	0	0	1	0	0	1	0	0	3818000	3818000	0	0	NaN	0	3818000	NaN	NaN	0	0	0	3818000	0	0									17318	3998	106	106	174527	204581	520131	735608	520131	735608	20210825_E1_LC8_Vcelkova_Seiser_ext_Uni_MPL_black_acetylom_fr07_cv55	9307	520131	735608	20210825_E1_LC8_Vcelkova_Seiser_ext_Uni_MPL_black_acetylom_fr07_cv55	9307	520131	735608	20210825_E1_LC8_Vcelkova_Seiser_ext_Uni_MPL_black_acetylom_fr07_cv55	9307
Q14683	1222	Q14683	Q14683	Structural maintenance of chromosomes protein 1A	SMC1A	sp|Q14683|SMC1A_HUMAN Structural maintenance of chromosomes protein 1A OS=Homo sapiens OX=9606 GN=SMC1A PE=1 SV=2	1	48.0531	0.00940573	48.053	29.457	48.053					1	48.0531	0.00940573	48.053	+	1	K	QGDCVISKVLTFDLTKYPDANPNPNEQ____	X;X;X;X;X;X;X;X;X;X;X;X;X;X;X;Acetyl (K);X;X;X;X;X;X;X;X;X;X;X;X;X;X;X	XXXXXXXXPPPPPPPPPPPPPPPPPPPXXXX	VLTFDLTK(1)YPDANPNPNEQ	VLTFDLTK(48)YPDANPNPNEQ	8	3	0.48486	133	0	0	0	0	0	0	0	0	163.47	0	0	0	0	0	0	0	0	140.13	0	0	0	0	0	0	0	0	0	0	0	133	0	0	0	0	0	0	0	0	163.47	0	0	0	0	0	0	0	0	140.13	0	0	0	0	0	0	0	0	0	0	0	1	0	0	0	0	0	0	0	0	1	0	0	0	0	0	0	0	0	1	0	0	0	0	0	0	0	0	0	0	0	0	0	0	0	0	0	0	0	0	0	0	0	0	0	0	0	0	0	0	0	0	0	0	0	0	0	0	0	0	0	133	0	0	0	0	0	0	0	0	163.47	0	0	0	0	0	0	0	0	140.13	0	0	0	0	0	0	0	0	0	0	0	0	0	0	0	0	0	0	0	0	0	0	0	0	0	0	0	0	0	0	0	0	0	0	0	0	0	0	0	0	0	133	0	0	0	0	0	0	0	0	163.47	0	0	0	0	0	0	0	0	140.13	0	0	0	0	0	0	0	0	0	0	0	0	0	0	0	0	0	0	0	0	0	0	0	0	0	0	0	0	0	0	0	0	0	0	0	0	0	0	0	0	0	1	0	0	0	0	0	0	0	0	1	0	0	0	0	0	0	0	0	1	0	0	0	0	0	0	0	0	0	0	0	1007900	1007900	0	0	NaN	0	1007900	NaN	NaN	0	0	0	1007900	0	0									17319	3998	1222	1222	176219	206480	524731	741942	524731	741942	20210825_E1_LC8_Vcelkova_Seiser_ext_Uni_MPL_black_acetylom_fr05_cv55	19345	524731	741942	20210825_E1_LC8_Vcelkova_Seiser_ext_Uni_MPL_black_acetylom_fr05_cv55	19345	524731	741942	20210825_E1_LC8_Vcelkova_Seiser_ext_Uni_MPL_black_acetylom_fr05_cv55	19345
Q14683	669	Q14683	Q14683	Structural maintenance of chromosomes protein 1A	SMC1A	sp|Q14683|SMC1A_HUMAN Structural maintenance of chromosomes protein 1A OS=Homo sapiens OX=9606 GN=SMC1A PE=1 SV=2	1	66.4345	0.00464462	123.88	59.792	66.435					1	66.4345	0.00464462	123.88	+	1	K	GGASDLKAKARRWDEKAVDKLKEKKERLTEE	X;X;X;X;X;X;Acetyl (K);X;X;X;X;X;X;X;X;Acetyl (K);X;X;X;X;X;X;X;X;X;X;X;X;X;X;X	XXXXXXXXXXXXPPPPPPPPXXXXXXXXXXX	WDEK(1)AVDK	WDEK(66)AVDK(-66)	4	3	-0.42437	3429.8	0	0	5128.6	0	0	2860.1	0	0	5318.7	0	0	2595.6	0	0	3656.2	0	0	3512.8	0	0	4391.8	0	0	4746.4	0	0	5091.2	0	0	3429.8	0	0	5128.6	0	0	2860.1	0	0	5318.7	0	0	2595.6	0	0	3656.2	0	0	3512.8	0	0	4391.8	0	0	4746.4	0	0	5091.2	0	0	2	0	0	2	0	0	2	0	0	2	0	0	2	0	0	2	0	0	2	0	0	2	0	0	2	0	0	2	0	0	0	0	0	0	0	0	0	0	0	0	0	0	0	0	0	0	0	0	0	0	0	0	0	0	0	0	0	0	0	0	3429.8	0	0	5128.6	0	0	2860.1	0	0	5318.7	0	0	2595.6	0	0	3656.2	0	0	3512.8	0	0	4391.8	0	0	4746.4	0	0	5091.2	0	0	0	0	0	0	0	0	0	0	0	0	0	0	0	0	0	0	0	0	0	0	0	0	0	0	0	0	0	0	0	0	3429.8	0	0	5128.6	0	0	2860.1	0	0	5318.7	0	0	2595.6	0	0	3656.2	0	0	3512.8	0	0	4391.8	0	0	4746.4	0	0	5091.2	0	0	0	0	0	0	0	0	0	0	0	0	0	0	0	0	0	0	0	0	0	0	0	0	0	0	0	0	0	0	0	0	2	0	0	2	0	0	2	0	0	2	0	0	2	0	0	2	0	0	2	0	0	2	0	0	2	0	0	2	0	0	2324500	2324500	0	0	NaN	0	998870	NaN	NaN	0	0	0	998870	0	0									17320	3998	669	669	182040	213149	541739;541740	765963;765964	541740	765964	20210825_E1_LC8_Vcelkova_Seiser_ext_Uni_MPL_black_acetylom_fr08_cv55	8765	541739	765963	20210825_E1_LC8_Vcelkova_Seiser_ext_Uni_MPL_black_acetylom_fr08_cv40	8624	541739	765963	20210825_E1_LC8_Vcelkova_Seiser_ext_Uni_MPL_black_acetylom_fr08_cv40	8624
Q14683	536	Q14683	Q14683	Structural maintenance of chromosomes protein 1A	SMC1A	sp|Q14683|SMC1A_HUMAN Structural maintenance of chromosomes protein 1A OS=Homo sapiens OX=9606 GN=SMC1A PE=1 SV=2	1	54.2593	0.0321385	54.259	25.516	54.259					1	54.2593	0.0321385	54.259	+	1	K	DLCQPTQKKYQIAVTKVLGKNMDAIIVDSEK	X;X;X;X;X;X;X;Acetyl (K);X;X;X;X;X;X;X;Acetyl (K);X;X;X;X;X;Oxidation (M);X;X;X;X;X;X;X;X;Acetyl (K)	XXXXXXXXXPPPPPPPPPPPXXXXXXXXXXX	YQIAVTK(1)VLGK	YQIAVTK(54)VLGK(-54)	7	3	-0.50716	267.18	0	0	349.6	0	0	276.66	0	0	228.54	0	0	198.21	0	0	275.67	0	0	226.13	0	0	429.69	0	0	262.9	0	0	329.11	0	0	267.18	0	0	349.6	0	0	276.66	0	0	228.54	0	0	198.21	0	0	275.67	0	0	226.13	0	0	429.69	0	0	262.9	0	0	329.11	0	0	1	0	0	1	0	0	1	0	0	1	0	0	1	0	0	1	0	0	1	0	0	1	0	0	1	0	0	1	0	0	0	0	0	0	0	0	0	0	0	0	0	0	0	0	0	0	0	0	0	0	0	0	0	0	0	0	0	0	0	0	267.18	0	0	349.6	0	0	276.66	0	0	228.54	0	0	198.21	0	0	275.67	0	0	226.13	0	0	429.69	0	0	262.9	0	0	329.11	0	0	0	0	0	0	0	0	0	0	0	0	0	0	0	0	0	0	0	0	0	0	0	0	0	0	0	0	0	0	0	0	267.18	0	0	349.6	0	0	276.66	0	0	228.54	0	0	198.21	0	0	275.67	0	0	226.13	0	0	429.69	0	0	262.9	0	0	329.11	0	0	0	0	0	0	0	0	0	0	0	0	0	0	0	0	0	0	0	0	0	0	0	0	0	0	0	0	0	0	0	0	1	0	0	1	0	0	1	0	0	1	0	0	1	0	0	1	0	0	1	0	0	1	0	0	1	0	0	1	0	0	410250	410250	0	0	NaN	0	410250	NaN	NaN	0	0	0	410250	0	0									17321	3998	536	536	187244	218942	555827	785154	555827	785154	20210825_E1_LC8_Vcelkova_Seiser_ext_Uni_MPL_black_acetylom_fr05_cv70	8117	555827	785154	20210825_E1_LC8_Vcelkova_Seiser_ext_Uni_MPL_black_acetylom_fr05_cv70	8117	555827	785154	20210825_E1_LC8_Vcelkova_Seiser_ext_Uni_MPL_black_acetylom_fr05_cv70	8117
Q14684	644	Q14684	Q14684	Ribosomal RNA processing protein 1 homolog B	RRP1B	sp|Q14684|RRP1B_HUMAN Ribosomal RNA processing protein 1 homolog B OS=Homo sapiens OX=9606 GN=RRP1B PE=1 SV=3	1	47.5317	0.0377301	47.532	26.579	47.532	1	47.5317	0.0377301	47.532					+	1	K	SSLKKQKLRAESDFVKFDTPFLPKPLFFRRA	X;X;X;Acetyl (K);X;X;X;X;X;X;X;X;X;X;X;Acetyl (K);X;X;X;X;X;X;X;X;X;X;X;X;X;X;X	XXXXXXXXXPPPPPPPPPPPPPPPXXXXXXX	AESDFVK(1)FDTPFLPK	AESDFVK(48)FDTPFLPK(-48)	7	3	-1.8358	0	0	0	0	0	0	0	0	0	0	0	0	0	0	0	0	0	0	0	0	0	0	0	0	0	0	0	0	0	0	0	0	0	0	0	0	0	0	0	0	0	0	0	0	0	0	0	0	0	0	0	0	0	0	0	0	0	0	0	0	0	0	0	0	0	0	0	0	0	0	0	0	0	0	0	0	0	0	0	0	0	0	0	0	0	0	0	0	0	0	0	0	0	0	0	0	0	0	0	0	0	0	0	0	0	0	0	0	0	0	0	0	0	0	0	0	0	0	0	0	0	0	0	0	0	0	0	0	0	0	0	0	0	0	0	0	0	0	0	0	0	0	0	0	0	0	0	0	0	0	0	0	0	0	0	0	0	0	0	0	0	0	0	0	0	0	0	0	0	0	0	0	0	0	0	0	0	0	0	0	0	0	0	0	0	0	0	0	0	0	0	0	0	0	0	0	0	0	0	0	0	0	0	0	0	0	0	0	0	0	0	0	0	0	0	0	0	0	0	0	0	0	0	0	0	0	0	0	0	0	0	0	0	0	0	0	0	0	0	0	0	0	0	0	0	0	0	0	0	0	0	0	0	0	0	0	0	0	0	0	0	0	0	0	0	0	0	0	0	0	0	0	0	0	NaN	0	0	NaN	NaN	0	0	0	0	0	0									17322	3999	644	644	4243	4902	12761	18214	12761	18214	20210826_E1_LC8_Vcelkova_Seiser_ext_Uni_MPL_red_acetylom_fr04_cv55	18568	12761	18214	20210826_E1_LC8_Vcelkova_Seiser_ext_Uni_MPL_red_acetylom_fr04_cv55	18568	12761	18214	20210826_E1_LC8_Vcelkova_Seiser_ext_Uni_MPL_red_acetylom_fr04_cv55	18568
Q14684	191	Q14684	Q14684	Ribosomal RNA processing protein 1 homolog B	RRP1B	sp|Q14684|RRP1B_HUMAN Ribosomal RNA processing protein 1 homolog B OS=Homo sapiens OX=9606 GN=RRP1B PE=1 SV=3	1	88.7296	4.9004E-05	88.73	70.591	88.73	1	88.7296	4.9004E-05	88.73	1	87.1483	9.9332E-05	87.148	+	1	K	LSKVGGKELLADQNLKFIDPFCKIAAKTKDH	X;X;X;X;X;X;X;X;X;X;X;X;X;X;X;Acetyl (K);X;X;X;X;X;X;Acetyl (K);X;X;X;X;X;X;X;X	XXXXXXXPPPPPPPPPPPPPPPPXXXXXXXX	ELLADQNLK(1)FIDPFCK	ELLADQNLK(89)FIDPFCK(-89)	9	4	-1.4728	580.67	0	0	841.11	0	0	363.44	0	0	646.15	0	0	479.02	0	0	550.4	0	0	714.32	0	0	677.51	0	0	532.72	0	0	808.7	0	0	580.67	0	0	841.11	0	0	363.44	0	0	646.15	0	0	479.02	0	0	550.4	0	0	714.32	0	0	677.51	0	0	532.72	0	0	808.7	0	0	3	0	0	4	0	0	2	0	0	3	0	0	2	0	0	2	0	0	3	0	0	3	0	0	3	0	0	3	0	0	375.15	0	0	587.57	0	0	363.44	0	0	407.81	0	0	479.02	0	0	550.4	0	0	517.26	0	0	515.89	0	0	369.22	0	0	507.73	0	0	205.53	0	0	253.55	0	0	0	0	0	238.34	0	0	0	0	0	0	0	0	197.05	0	0	161.62	0	0	163.5	0	0	300.96	0	0	375.15	0	0	587.57	0	0	363.44	0	0	407.81	0	0	479.02	0	0	550.4	0	0	517.26	0	0	515.89	0	0	369.22	0	0	507.73	0	0	205.53	0	0	253.55	0	0	0	0	0	238.34	0	0	0	0	0	0	0	0	197.05	0	0	161.62	0	0	163.5	0	0	300.96	0	0	2	0	0	3	0	0	2	0	0	2	0	0	2	0	0	2	0	0	2	0	0	2	0	0	2	0	0	2	0	0	1	0	0	1	0	0	0	0	0	1	0	0	0	0	0	0	0	0	1	0	0	1	0	0	1	0	0	1	0	0	8503100	8503100	0	0	NaN	5391500	433810	NaN	NaN	5391500	0	0	433810	0	0									17323	3999	191	191	40859	47128	118231;118232;118233	165928;165929;165930;165931	118233	165931	20210826_E1_LC8_Vcelkova_Seiser_ext_Uni_MPL_red_acetylom_fr06_cv70	10769	118233	165931	20210826_E1_LC8_Vcelkova_Seiser_ext_Uni_MPL_red_acetylom_fr06_cv70	10769	118233	165931	20210826_E1_LC8_Vcelkova_Seiser_ext_Uni_MPL_red_acetylom_fr06_cv70	10769
Q14684	198	Q14684	Q14684	Ribosomal RNA processing protein 1 homolog B	RRP1B	sp|Q14684|RRP1B_HUMAN Ribosomal RNA processing protein 1 homolog B OS=Homo sapiens OX=9606 GN=RRP1B PE=1 SV=3	1	72.6522	0.00481515	72.652	47.435	72.652	1	72.6522	0.00481515	72.652	1	69.9792	0.00655376	69.979	+	1	K	ELLADQNLKFIDPFCKIAAKTKDHTLVQTIA	X;X;X;X;X;X;X;X;X;X;X;X;X;X;X;Acetyl (K);X;X;X;X;X;X;X;X;X;X;X;X;X;X;X	XXXXXXXXXPPPPPPPPPPPXXXXXXXXXXX	FIDPFCK(1)IAAK	FIDPFCK(73)IAAK(-73)	7	3	-0.21433	1741.5	0	0	1693.2	0	0	1421.7	0	0	1574.7	0	0	1276.4	0	0	1342.7	0	0	1645.3	0	0	1566.6	0	0	1820.9	0	0	1765	0	0	1741.5	0	0	1693.2	0	0	1421.7	0	0	1574.7	0	0	1276.4	0	0	1342.7	0	0	1645.3	0	0	1566.6	0	0	1820.9	0	0	1765	0	0	4	0	0	4	0	0	4	0	0	4	0	0	3	0	0	2	0	0	4	0	0	4	0	0	4	0	0	4	0	0	1236.3	0	0	1007.2	0	0	1004.1	0	0	990.49	0	0	1068.8	0	0	1342.7	0	0	1221.4	0	0	1058.5	0	0	1040.1	0	0	982.01	0	0	505.2	0	0	685.98	0	0	417.58	0	0	584.19	0	0	207.63	0	0	0	0	0	423.88	0	0	508.01	0	0	780.82	0	0	783.02	0	0	1236.3	0	0	1007.2	0	0	1004.1	0	0	990.49	0	0	1068.8	0	0	1342.7	0	0	1221.4	0	0	1058.5	0	0	1040.1	0	0	982.01	0	0	505.2	0	0	685.98	0	0	417.58	0	0	584.19	0	0	207.63	0	0	0	0	0	423.88	0	0	508.01	0	0	780.82	0	0	783.02	0	0	2	0	0	2	0	0	2	0	0	2	0	0	2	0	0	2	0	0	2	0	0	2	0	0	2	0	0	2	0	0	2	0	0	2	0	0	2	0	0	2	0	0	1	0	0	0	0	0	2	0	0	2	0	0	2	0	0	2	0	0	5076200	5076200	0	0	NaN	2745600	2330600	NaN	NaN	2745600	0	0	2330600	0	0									17324	3999	198	198	40859;51589	47128;59520	148379;148380	207929;207930;207931;207932	148380	207932	20210826_E1_LC8_Vcelkova_Seiser_ext_Uni_MPL_red_acetylom_fr03_cv55	17371	148380	207932	20210826_E1_LC8_Vcelkova_Seiser_ext_Uni_MPL_red_acetylom_fr03_cv55	17371	148380	207932	20210826_E1_LC8_Vcelkova_Seiser_ext_Uni_MPL_red_acetylom_fr03_cv55	17371
Q14684	369	Q14684	Q14684	Ribosomal RNA processing protein 1 homolog B	RRP1B	sp|Q14684|RRP1B_HUMAN Ribosomal RNA processing protein 1 homolog B OS=Homo sapiens OX=9606 GN=RRP1B PE=1 SV=3	1	74.255	0.0206638	117.04	30.923	74.255	1	74.255	0.0235345	114.28	1	117.036	0.0206638	117.04	+	1	K	DDQILSQGKHKKKGNKLLEKTNLEKEKGSRV	X;X;X;X;X;X;X;X;X;X;X;X;X;X;X;Acetyl (K);X;X;X;X;X;X;X;X;Acetyl (K);X;X;X;X;X;X	XXXXXXXXXXXXXPPPPPPPXXXXXXXXXXX	GNK(1)LLEK	GNK(74)LLEK(-74)	3	3	-0.29564	41912	0	0	28354	0	0	37815	0	0	28664	0	0	40101	0	0	31177	0	0	27590	0	0	28597	0	0	23242	0	0	35690	0	0	41912	0	0	28354	0	0	37815	0	0	28664	0	0	40101	0	0	31177	0	0	27590	0	0	28597	0	0	23242	0	0	35690	0	0	3	0	0	3	0	0	3	0	0	3	0	0	3	0	0	3	0	0	3	0	0	3	0	0	3	0	0	3	0	0	27460	0	0	16681	0	0	25737	0	0	18126	0	0	25707	0	0	21015	0	0	18478	0	0	18702	0	0	15600	0	0	24005	0	0	14452	0	0	11673	0	0	12078	0	0	10538	0	0	14394	0	0	10163	0	0	9112	0	0	9895.5	0	0	7642.1	0	0	11685	0	0	27460	0	0	16681	0	0	25737	0	0	18126	0	0	25707	0	0	21015	0	0	18478	0	0	18702	0	0	15600	0	0	24005	0	0	14452	0	0	11673	0	0	12078	0	0	10538	0	0	14394	0	0	10163	0	0	9112	0	0	9895.5	0	0	7642.1	0	0	11685	0	0	2	0	0	2	0	0	2	0	0	2	0	0	2	0	0	2	0	0	2	0	0	2	0	0	2	0	0	2	0	0	1	0	0	1	0	0	1	0	0	1	0	0	1	0	0	1	0	0	1	0	0	1	0	0	1	0	0	1	0	0	60305000	60305000	0	0	NaN	16289000	20634000	NaN	NaN	16289000	0	0	20634000	0	0									17325	3999	369	369	63041	72628	183555;183556;183557	258009;258010;258011	183557	258011	20210826_E1_LC8_Vcelkova_Seiser_ext_Uni_MPL_red_acetylom_fr05_cv40	6485	183555	258009	20210825_E1_LC8_Vcelkova_Seiser_ext_Uni_MPL_black_acetylom_fr05_cv40	6627	183555	258009	20210825_E1_LC8_Vcelkova_Seiser_ext_Uni_MPL_black_acetylom_fr05_cv40	6627
Q14684	522	Q14684	Q14684	Ribosomal RNA processing protein 1 homolog B	RRP1B	sp|Q14684|RRP1B_HUMAN Ribosomal RNA processing protein 1 homolog B OS=Homo sapiens OX=9606 GN=RRP1B PE=1 SV=3	1	176.776	5.72949E-10	176.78	133.01	176.78	1	176.776	5.72949E-10	176.78	1	176.776	5.72949E-10	176.78	+	1	K	PQGPRGSPTGGAQLLKRKRKLGVVPVNGSGL	X;X;X;X;X;X;Phospho (STY);X;Phospho (STY);X;X;X;X;X;X;Acetyl (K);X;X;X;X;X;X;X;X;X;X;X;X;X;X;X	XXXXXPPPPPPPPPPPPXXXXXXXXXXXXXX	GSPTGGAQLLK(1)R	GSPTGGAQLLK(180)R	11	3	-0.46294	7160.3	0	0	8232.3	0	0	6584	0	0	7313	0	0	6755.6	0	0	7141.5	0	0	9132.3	0	0	11470	0	0	9030.7	0	0	9306.6	0	0	7160.3	0	0	8232.3	0	0	6584	0	0	7313	0	0	6755.6	0	0	7141.5	0	0	9132.3	0	0	11470	0	0	9030.7	0	0	9306.6	0	0	4	0	0	4	0	0	4	0	0	4	0	0	4	0	0	4	0	0	4	0	0	4	0	0	4	0	0	4	0	0	3046	0	0	2809.5	0	0	2138.8	0	0	2530.2	0	0	2454.9	0	0	2839.7	0	0	2570.5	0	0	3452.3	0	0	2677.3	0	0	3417.8	0	0	4114.3	0	0	5422.8	0	0	4445.2	0	0	4782.8	0	0	4300.7	0	0	4301.8	0	0	6561.8	0	0	8017.9	0	0	6353.3	0	0	5888.8	0	0	3046	0	0	2809.5	0	0	2138.8	0	0	2530.2	0	0	2454.9	0	0	2839.7	0	0	2570.5	0	0	3452.3	0	0	2677.3	0	0	3417.8	0	0	4114.3	0	0	5422.8	0	0	4445.2	0	0	4782.8	0	0	4300.7	0	0	4301.8	0	0	6561.8	0	0	8017.9	0	0	6353.3	0	0	5888.8	0	0	1	0	0	1	0	0	1	0	0	1	0	0	1	0	0	1	0	0	1	0	0	1	0	0	1	0	0	1	0	0	3	0	0	3	0	0	3	0	0	3	0	0	3	0	0	3	0	0	3	0	0	3	0	0	3	0	0	3	0	0	14443000	14443000	0	0	NaN	4372000	6282800	NaN	NaN	4372000	0	0	6282800	0	0									17326	3999	522	522	65638	75764	191842;191843;191844;191845	270526;270527;270528;270529	191845	270529	20210826_E1_LC8_Vcelkova_Seiser_ext_Uni_MPL_red_acetylom_fr04_cv40	5602	191845	270529	20210826_E1_LC8_Vcelkova_Seiser_ext_Uni_MPL_red_acetylom_fr04_cv40	5602	191845	270529	20210826_E1_LC8_Vcelkova_Seiser_ext_Uni_MPL_red_acetylom_fr04_cv40	5602
Q14684	701	Q14684	Q14684	Ribosomal RNA processing protein 1 homolog B	RRP1B	sp|Q14684|RRP1B_HUMAN Ribosomal RNA processing protein 1 homolog B OS=Homo sapiens OX=9606 GN=RRP1B PE=1 SV=3	1	74.4602	4.22019E-16	161.19	143.82	74.46	0.99346	21.8156	1.13801E-06	121.27	1	74.4602	4.22019E-16	161.19	+	1	K	FGLNRNMTAEFKKTDKSILVSPTGPSRVAFD	X;X;X;X;X;X;X;X;X;X;X;X;X;X;X;Acetyl (K);X;X;X;X;Phospho (STY);X;Phospho (STY);X;X;X;X;X;X;X;X	XXXXXXXXXXXXPPPPPPPPPPPPPPPXXXX	TDK(1)SILVSPTGPSR	TDK(74)SILVSPTGPSR	3	2	-3.2516	7437.9	0	0	6264.5	0	0	5741.8	0	0	6115.8	0	0	6520.2	0	0	5534.5	0	0	5788.6	0	0	6784.5	0	0	6198.5	0	0	7067.5	0	0	7437.9	0	0	6264.5	0	0	5741.8	0	0	6115.8	0	0	6520.2	0	0	5534.5	0	0	5788.6	0	0	6784.5	0	0	6198.5	0	0	7067.5	0	0	5	0	0	5	0	0	5	0	0	5	0	0	5	0	0	5	0	0	5	0	0	5	0	0	5	0	0	5	0	0	3221.4	0	0	1972.8	0	0	2386.3	0	0	1741.8	0	0	2729.2	0	0	2857.5	0	0	2085.9	0	0	2222.8	0	0	1848.2	0	0	2576.8	0	0	4216.4	0	0	4291.7	0	0	3355.6	0	0	4374	0	0	3791	0	0	2677	0	0	3702.8	0	0	4561.6	0	0	4350.4	0	0	4490.7	0	0	3221.4	0	0	1972.8	0	0	2386.3	0	0	1741.8	0	0	2729.2	0	0	2857.5	0	0	2085.9	0	0	2222.8	0	0	1848.2	0	0	2576.8	0	0	4216.4	0	0	4291.7	0	0	3355.6	0	0	4374	0	0	3791	0	0	2677	0	0	3702.8	0	0	4561.6	0	0	4350.4	0	0	4490.7	0	0	2	0	0	2	0	0	2	0	0	2	0	0	2	0	0	2	0	0	2	0	0	2	0	0	2	0	0	2	0	0	3	0	0	3	0	0	3	0	0	3	0	0	3	0	0	3	0	0	3	0	0	3	0	0	3	0	0	3	0	0	10696000	10696000	0	0	NaN	2439200	7069500	NaN	NaN	2439200	0	0	7069500	0	0									17327	3999	701	701	87759;159135	101407;186411	257965;257966;472929	363473;363474;363475;363476;668579	472929	668579	20210825_E1_LC8_Vcelkova_Seiser_ext_Uni_MPL_black_acetylom_fr03_cv40	8492	257965	363474	20210825_E1_LC8_Vcelkova_Seiser_ext_Uni_MPL_black_acetylom_fr07_cv70	3954	257965	363474	20210825_E1_LC8_Vcelkova_Seiser_ext_Uni_MPL_black_acetylom_fr07_cv70	3954
Q14684	21	Q14684	Q14684	Ribosomal RNA processing protein 1 homolog B	RRP1B	sp|Q14684|RRP1B_HUMAN Ribosomal RNA processing protein 1 homolog B OS=Homo sapiens OX=9606 GN=RRP1B PE=1 SV=3	1	166.614	5.26768E-05	177.91	107.06	166.61	1	166.614	0.000184558	166.61	1	94.8498	5.26768E-05	177.91	+	1	K	QPAEIQFAQRLASSEKGIRDRAVKKLRQYIS	X;X;X;X;X;X;X;X;X;X;X;X;X;X;X;Acetyl (K);X;X;X;X;X;X;X;X;X;X;X;X;X;X;X	XXXXXXXXXXPPPPPPPPPXXXXXXXXXXXX	LASSEK(1)GIR	LASSEK(170)GIR	6	2	-0.014038	17506	0	0	17055	0	0	14238	0	0	17814	0	0	14332	0	0	15098	0	0	16237	0	0	17032	0	0	18002	0	0	20443	0	0	17506	0	0	17055	0	0	14238	0	0	17814	0	0	14332	0	0	15098	0	0	16237	0	0	17032	0	0	18002	0	0	20443	0	0	2	0	0	2	0	0	2	0	0	2	0	0	2	0	0	2	0	0	2	0	0	2	0	0	2	0	0	2	0	0	10896	0	0	9432.1	0	0	9197.9	0	0	9063.7	0	0	9103	0	0	10533	0	0	9284.5	0	0	9024.1	0	0	8908.6	0	0	12142	0	0	6610.1	0	0	7622.6	0	0	5040.2	0	0	8750.5	0	0	5229.1	0	0	4564.7	0	0	6952.4	0	0	8008.2	0	0	9093.5	0	0	8301.4	0	0	10896	0	0	9432.1	0	0	9197.9	0	0	9063.7	0	0	9103	0	0	10533	0	0	9284.5	0	0	9024.1	0	0	8908.6	0	0	12142	0	0	6610.1	0	0	7622.6	0	0	5040.2	0	0	8750.5	0	0	5229.1	0	0	4564.7	0	0	6952.4	0	0	8008.2	0	0	9093.5	0	0	8301.4	0	0	1	0	0	1	0	0	1	0	0	1	0	0	1	0	0	1	0	0	1	0	0	1	0	0	1	0	0	1	0	0	1	0	0	1	0	0	1	0	0	1	0	0	1	0	0	1	0	0	1	0	0	1	0	0	1	0	0	1	0	0	18698000	18698000	0	0	NaN	11765000	6932600	NaN	NaN	11765000	0	0	6932600	0	0									17328	3999	21	21	90071	104159	265034;265035;265036	373624;373625;373626	265036	373626	20210826_E1_LC8_Vcelkova_Seiser_ext_Uni_MPL_red_acetylom_fr03_cv55	3878	265034	373624	20210825_E1_LC8_Vcelkova_Seiser_ext_Uni_MPL_black_acetylom_fr03_cv55	3925	265034	373624	20210825_E1_LC8_Vcelkova_Seiser_ext_Uni_MPL_black_acetylom_fr03_cv55	3925
Q14684	676	Q14684	Q14684	Ribosomal RNA processing protein 1 homolog B	RRP1B	sp|Q14684|RRP1B_HUMAN Ribosomal RNA processing protein 1 homolog B OS=Homo sapiens OX=9606 GN=RRP1B PE=1 SV=3	1	86.6248	5.05036E-06	86.625	58.153	86.625					1	86.6248	5.05036E-06	86.625	+	1	K	SSTATHPPGPAVQLNKTPSSSKKVTFGLNRN	Phospho (STY);X;Phospho (STY);X;Phospho (STY);X;X;X;X;X;X;X;X;X;X;Acetyl (K);X;X;X;X;X;X;X;X;X;X;X;X;X;X;X	PPPPPPPPPPPPPPPPPPPPPPXXXXXXXXX	SSTATHPPGPAVQLNK(1)TPSSSK	SSTATHPPGPAVQLNK(87)TPSSSK(-87)	16	4	3.7143	3999.3	0	0	8430.8	0	0	3222.9	0	0	8625.2	0	0	3153.1	0	0	4523.8	0	0	5773.4	0	0	7297.5	0	0	7033.4	0	0	6739.5	0	0	3999.3	0	0	8430.8	0	0	3222.9	0	0	8625.2	0	0	3153.1	0	0	4523.8	0	0	5773.4	0	0	7297.5	0	0	7033.4	0	0	6739.5	0	0	1	0	0	1	0	0	1	0	0	1	0	0	1	0	0	1	0	0	1	0	0	1	0	0	1	0	0	1	0	0	0	0	0	0	0	0	0	0	0	0	0	0	0	0	0	0	0	0	0	0	0	0	0	0	0	0	0	0	0	0	3999.3	0	0	8430.8	0	0	3222.9	0	0	8625.2	0	0	3153.1	0	0	4523.8	0	0	5773.4	0	0	7297.5	0	0	7033.4	0	0	6739.5	0	0	0	0	0	0	0	0	0	0	0	0	0	0	0	0	0	0	0	0	0	0	0	0	0	0	0	0	0	0	0	0	3999.3	0	0	8430.8	0	0	3222.9	0	0	8625.2	0	0	3153.1	0	0	4523.8	0	0	5773.4	0	0	7297.5	0	0	7033.4	0	0	6739.5	0	0	0	0	0	0	0	0	0	0	0	0	0	0	0	0	0	0	0	0	0	0	0	0	0	0	0	0	0	0	0	0	1	0	0	1	0	0	1	0	0	1	0	0	1	0	0	1	0	0	1	0	0	1	0	0	1	0	0	1	0	0	8775600	8775600	0	0	NaN	0	8775600	NaN	NaN	0	0	0	8775600	0	0									17329	3999	676	676	154867	181203	458986	648039	458986	648039	20210825_E1_LC8_Vcelkova_Seiser_ext_Uni_MPL_black_acetylom_fr04_cv55	4954	458986	648039	20210825_E1_LC8_Vcelkova_Seiser_ext_Uni_MPL_black_acetylom_fr04_cv55	4954	458986	648039	20210825_E1_LC8_Vcelkova_Seiser_ext_Uni_MPL_black_acetylom_fr04_cv55	4954
Q14684	378	Q14684	Q14684	Ribosomal RNA processing protein 1 homolog B	RRP1B	sp|Q14684|RRP1B_HUMAN Ribosomal RNA processing protein 1 homolog B OS=Homo sapiens OX=9606 GN=RRP1B PE=1 SV=3	1	78.5161	0.0407459	78.516	17.606	78.516					1	78.5161	0.0407459	78.516	+	1	K	HKKKGNKLLEKTNLEKEKGSRVFCVEEEDSE	X;X;X;X;X;X;Acetyl (K);X;X;X;X;X;X;X;X;Acetyl (K);X;X;X;X;X;X;X;X;X;X;X;X;X;Phospho (STY);X	XXXXXXXXXXXPPPPPPPXXXXXXXXXXXXX	TNLEK(1)EK	TNLEK(79)EK(-79)	5	3	0.032213	2530.9	0	0	3405.5	0	0	1627.7	0	0	3680.4	0	0	1862.8	0	0	1794.4	0	0	3016.4	0	0	3385.4	0	0	5302.5	0	0	3243.8	0	0	2530.9	0	0	3405.5	0	0	1627.7	0	0	3680.4	0	0	1862.8	0	0	1794.4	0	0	3016.4	0	0	3385.4	0	0	5302.5	0	0	3243.8	0	0	1	0	0	1	0	0	1	0	0	1	0	0	1	0	0	1	0	0	1	0	0	1	0	0	1	0	0	1	0	0	0	0	0	0	0	0	0	0	0	0	0	0	0	0	0	0	0	0	0	0	0	0	0	0	0	0	0	0	0	0	2530.9	0	0	3405.5	0	0	1627.7	0	0	3680.4	0	0	1862.8	0	0	1794.4	0	0	3016.4	0	0	3385.4	0	0	5302.5	0	0	3243.8	0	0	0	0	0	0	0	0	0	0	0	0	0	0	0	0	0	0	0	0	0	0	0	0	0	0	0	0	0	0	0	0	2530.9	0	0	3405.5	0	0	1627.7	0	0	3680.4	0	0	1862.8	0	0	1794.4	0	0	3016.4	0	0	3385.4	0	0	5302.5	0	0	3243.8	0	0	0	0	0	0	0	0	0	0	0	0	0	0	0	0	0	0	0	0	0	0	0	0	0	0	0	0	0	0	0	0	1	0	0	1	0	0	1	0	0	1	0	0	1	0	0	1	0	0	1	0	0	1	0	0	1	0	0	1	0	0	2827500	2827500	0	0	NaN	0	2827500	NaN	NaN	0	0	0	2827500	0	0									17330	3999	378	378	164358	192556	488615	690832	488615	690832	20210825_E1_LC8_Vcelkova_Seiser_ext_Uni_MPL_black_acetylom_fr08_cv40	3937	488615	690832	20210825_E1_LC8_Vcelkova_Seiser_ext_Uni_MPL_black_acetylom_fr08_cv40	3937	488615	690832	20210825_E1_LC8_Vcelkova_Seiser_ext_Uni_MPL_black_acetylom_fr08_cv40	3937
Q14684	741	Q14684	Q14684	Ribosomal RNA processing protein 1 homolog B	RRP1B	sp|Q14684|RRP1B_HUMAN Ribosomal RNA processing protein 1 homolog B OS=Homo sapiens OX=9606 GN=RRP1B PE=1 SV=3	1	152.992	6.5582E-20	177.38	144.43	152.99	1	152.992	2.18468E-14	152.99	1	177.375	6.5582E-20	177.38	+	1	K	LKTPTSSPASSPLVAKKPLTTTPRRRPRAMD	X;X;Phospho (STY);X;Phospho (STY);Phospho (STY);Phospho (STY);X;X;Phospho (STY);Phospho (STY);X;X;X;X;Acetyl (K);X;X;X;X;X;Phospho (STY);X;X;X;X;X;X;X;X;X	XXPPPPPPPPPPPPPPPXXXXXXXXXXXXXX	TPTSSPASSPLVAK(1)K	TPTSSPASSPLVAK(150)K(-150)	14	3	-0.14744	20797	0	0	19894	0	0	18854	0	0	19088	0	0	20593	0	0	18638	0	0	21546	0	0	26033	0	0	22752	0	0	24207	0	0	20797	0	0	19894	0	0	18854	0	0	19088	0	0	20593	0	0	18638	0	0	21546	0	0	26033	0	0	22752	0	0	24207	0	0	4	0	0	4	0	0	4	0	0	4	0	0	4	0	0	4	0	0	4	0	0	4	0	0	4	0	0	4	0	0	7791.9	0	0	6649.6	0	0	8396.8	0	0	6962.9	0	0	7945.7	0	0	9401.8	0	0	8161.1	0	0	9491.2	0	0	8752.4	0	0	9953	0	0	13005	0	0	13244	0	0	10458	0	0	12125	0	0	12648	0	0	9236.2	0	0	13385	0	0	16542	0	0	13999	0	0	14254	0	0	7791.9	0	0	6649.6	0	0	8396.8	0	0	6962.9	0	0	7945.7	0	0	9401.8	0	0	8161.1	0	0	9491.2	0	0	8752.4	0	0	9953	0	0	13005	0	0	13244	0	0	10458	0	0	12125	0	0	12648	0	0	9236.2	0	0	13385	0	0	16542	0	0	13999	0	0	14254	0	0	2	0	0	2	0	0	2	0	0	2	0	0	2	0	0	2	0	0	2	0	0	2	0	0	2	0	0	2	0	0	2	0	0	2	0	0	2	0	0	2	0	0	2	0	0	2	0	0	2	0	0	2	0	0	2	0	0	2	0	0	37407000	37407000	0	0	NaN	13480000	23927000	NaN	NaN	13480000	0	0	23927000	0	0									17331	3999	741	741	165274	193761	491922;491923	696060;696061;696062;696063	491923	696063	20210826_E1_LC8_Vcelkova_Seiser_ext_Uni_MPL_red_acetylom_fr06_cv55	7290	491922	696060	20210825_E1_LC8_Vcelkova_Seiser_ext_Uni_MPL_black_acetylom_fr06_cv55	7338	491922	696060	20210825_E1_LC8_Vcelkova_Seiser_ext_Uni_MPL_black_acetylom_fr06_cv55	7338
Q14684	398	Q14684	Q14684	Ribosomal RNA processing protein 1 homolog B	RRP1B	sp|Q14684|RRP1B_HUMAN Ribosomal RNA processing protein 1 homolog B OS=Homo sapiens OX=9606 GN=RRP1B PE=1 SV=3	1	120.923	1.69947E-07	120.92	108.16	120.92	1	120.923	1.69947E-07	120.92					+	1	K	RVFCVEEEDSESSLQKRRRKKKKKHHLQPEN	X;X;X;X;X;X;X;X;X;Phospho (STY);X;X;Phospho (STY);X;X;Acetyl (K);X;X;X;X;X;X;X;X;X;X;X;X;X;X;X	XPPPPPPPPPPPPPPPPXXXXXXXXXXXXXX	VFCVEEEDSESSLQK(1)R	VFCVEEEDSESSLQK(120)R	15	3	0.11462	699.96	0	0	518.01	0	0	606.94	0	0	601.7	0	0	428.19	0	0	718.32	0	0	533.95	0	0	689.66	0	0	657.09	0	0	516.4	0	0	699.96	0	0	518.01	0	0	606.94	0	0	601.7	0	0	428.19	0	0	718.32	0	0	533.95	0	0	689.66	0	0	657.09	0	0	516.4	0	0	1	0	0	1	0	0	1	0	0	1	0	0	1	0	0	1	0	0	1	0	0	1	0	0	1	0	0	1	0	0	699.96	0	0	518.01	0	0	606.94	0	0	601.7	0	0	428.19	0	0	718.32	0	0	533.95	0	0	689.66	0	0	657.09	0	0	516.4	0	0	0	0	0	0	0	0	0	0	0	0	0	0	0	0	0	0	0	0	0	0	0	0	0	0	0	0	0	0	0	0	699.96	0	0	518.01	0	0	606.94	0	0	601.7	0	0	428.19	0	0	718.32	0	0	533.95	0	0	689.66	0	0	657.09	0	0	516.4	0	0	0	0	0	0	0	0	0	0	0	0	0	0	0	0	0	0	0	0	0	0	0	0	0	0	0	0	0	0	0	0	1	0	0	1	0	0	1	0	0	1	0	0	1	0	0	1	0	0	1	0	0	1	0	0	1	0	0	1	0	0	0	0	0	0	0	0	0	0	0	0	0	0	0	0	0	0	0	0	0	0	0	0	0	0	0	0	0	0	0	0	1333200	1333200	0	0	NaN	1333200	0	NaN	NaN	1333200	0	0	0	0	0									17332	3999	398	398	172332	202131	513575	726506	513575	726506	20210826_E1_LC8_Vcelkova_Seiser_ext_Uni_MPL_red_acetylom_fr07_cv40	10303	513575	726506	20210826_E1_LC8_Vcelkova_Seiser_ext_Uni_MPL_red_acetylom_fr07_cv40	10303	513575	726506	20210826_E1_LC8_Vcelkova_Seiser_ext_Uni_MPL_red_acetylom_fr07_cv40	10303
Q14684	632	Q14684	Q14684	Ribosomal RNA processing protein 1 homolog B	RRP1B	sp|Q14684|RRP1B_HUMAN Ribosomal RNA processing protein 1 homolog B OS=Homo sapiens OX=9606 GN=RRP1B PE=1 SV=3	1	138.155	2.92316E-50	160.86	149.33	138.15	1	138.155	2.92316E-50	160.86	1	79.8982	3.30521E-08	79.898	+	1	K	GQPQALGSSGTCSSLKKQKLRAESDFVKFDT	X;X;X;X;X;X;X;X;X;X;X;X;X;X;X;Acetyl (K);X;X;X;X;X;X;X;X;X;X;X;Acetyl (K);X;X;X	PPPPPPPPPPPPPPPPPXXXXXXXXXXXXXX	VMSNLVEHNGVLESEAGQPQALGSSGTCSSLK(1)K	VMSNLVEHNGVLESEAGQPQALGSSGTCSSLK(140)K(-140)	32	4	-0.0031284	1902	0	0	2197.5	0	0	1800	0	0	2089	0	0	2303.1	0	0	2494	0	0	2362.6	0	0	2125.6	0	0	2880.2	0	0	2003.4	0	0	1902	0	0	2197.5	0	0	1800	0	0	2089	0	0	2303.1	0	0	2494	0	0	2362.6	0	0	2125.6	0	0	2880.2	0	0	2003.4	0	0	3	0	0	4	0	0	4	0	0	4	0	0	4	0	0	4	0	0	4	0	0	4	0	0	4	0	0	4	0	0	1354.1	0	0	1236	0	0	1238.4	0	0	1499.7	0	0	1571.5	0	0	2078	0	0	1494.1	0	0	1451.2	0	0	1862.8	0	0	1279.7	0	0	547.86	0	0	961.44	0	0	561.6	0	0	589.34	0	0	731.58	0	0	415.96	0	0	868.54	0	0	674.37	0	0	1017.4	0	0	723.74	0	0	1354.1	0	0	1236	0	0	1238.4	0	0	1499.7	0	0	1571.5	0	0	2078	0	0	1494.1	0	0	1451.2	0	0	1862.8	0	0	1279.7	0	0	547.86	0	0	961.44	0	0	561.6	0	0	589.34	0	0	731.58	0	0	415.96	0	0	868.54	0	0	674.37	0	0	1017.4	0	0	723.74	0	0	2	0	0	3	0	0	3	0	0	3	0	0	3	0	0	3	0	0	3	0	0	3	0	0	3	0	0	3	0	0	1	0	0	1	0	0	1	0	0	1	0	0	1	0	0	1	0	0	1	0	0	1	0	0	1	0	0	1	0	0	9586700	9586700	0	0	NaN	3890200	1097600	NaN	NaN	3890200	0	0	1097600	0	0									17333	3999	632	632	176651	207011;207012	525966;525967;525968;525969	743633;743634;743635;743636	525969	743636	20210826_E1_LC8_Vcelkova_Seiser_ext_Uni_MPL_red_acetylom_fr04_cv40	12665	525968	743635	20210826_E1_LC8_Vcelkova_Seiser_ext_Uni_MPL_red_acetylom_fr04_cv40	10642	525968	743635	20210826_E1_LC8_Vcelkova_Seiser_ext_Uni_MPL_red_acetylom_fr04_cv40	10642
Q14686	1833	Q14686	Q14686	Nuclear receptor coactivator 6	NCOA6	sp|Q14686|NCOA6_HUMAN Nuclear receptor coactivator 6 OS=Homo sapiens OX=9606 GN=NCOA6 PE=1 SV=3	1	129.838	1.47128E-05	129.84	82.947	129.84					1	129.838	1.47128E-05	129.84	+	2	K	GKVDKIGQILLTKACKKVTGSLEKGEEQYGA	X;Acetyl (K);X;X;Acetyl (K);X;X;X;X;X;X;X;X;X;X;Acetyl (K);Acetyl (K);X;X;X;X;X;X;X;X;X;X;X;X;X;X	XXXXXXXXXXXXXPPPPPPPPPPPXXXXXXX	ACK(1)K(1)VTGSLEK	ACK(130)K(130)VTGSLEK(-130)	3	2	-0.31266	0	0	0	0	0	0	0	0	0	0	0	0	0	0	0	0	0	0	0	0	0	0	0	0	0	0	0	0	0	0	0	0	0	0	0	0	0	0	0	0	0	0	0	0	0	0	0	0	0	0	0	0	0	0	0	0	0	0	0	0	0	0	0	0	0	0	0	0	0	0	0	0	0	0	0	0	0	0	0	0	0	0	0	0	0	0	0	0	0	0	0	0	0	0	0	0	0	0	0	0	0	0	0	0	0	0	0	0	0	0	0	0	0	0	0	0	0	0	0	0	0	0	0	0	0	0	0	0	0	0	0	0	0	0	0	0	0	0	0	0	0	0	0	0	0	0	0	0	0	0	0	0	0	0	0	0	0	0	0	0	0	0	0	0	0	0	0	0	0	0	0	0	0	0	0	0	0	0	0	0	0	0	0	0	0	0	0	0	0	0	0	0	0	0	0	0	0	0	0	0	0	0	0	0	0	0	0	0	0	0	0	0	0	0	0	0	0	0	0	0	0	0	0	0	0	0	0	0	0	0	0	0	0	0	0	0	0	0	0	0	0	0	0	0	0	0	0	0	0	0	0	0	0	0	0	0	0	0	0	0	0	0	0	0	0	0	0	0	0	0	0	0	0	0	NaN	0	0	NaN	NaN	0	0	0	0	0	0									17334	4000	1833	1833	2209;61359;75636;170947	2534;70665;87200;200503	6665	9575	6665	9575	20210825_E1_LC8_Vcelkova_Seiser_ext_Uni_MPL_black_acetylom_fr03_cv40	7099	6665	9575	20210825_E1_LC8_Vcelkova_Seiser_ext_Uni_MPL_black_acetylom_fr03_cv40	7099	6665	9575	20210825_E1_LC8_Vcelkova_Seiser_ext_Uni_MPL_black_acetylom_fr03_cv40	7099
Q14686	1834	Q14686	Q14686	Nuclear receptor coactivator 6	NCOA6	sp|Q14686|NCOA6_HUMAN Nuclear receptor coactivator 6 OS=Homo sapiens OX=9606 GN=NCOA6 PE=1 SV=3	1	129.838	1.47128E-05	129.84	82.947	129.84					1	129.838	1.47128E-05	129.84	+	2	K	KVDKIGQILLTKACKKVTGSLEKGEEQYGAD	Acetyl (K);X;X;Acetyl (K);X;X;X;X;X;X;X;Acetyl (K);X;X;Acetyl (K);Acetyl (K);X;X;X;X;X;X;X;X;X;X;X;X;X;X;X	XXXXXXXXXXXXPPPPPPPPPPPXXXXXXXX	ACK(1)K(1)VTGSLEK	ACK(130)K(130)VTGSLEK(-130)	4	2	-0.31266	0	0	0	0	0	0	0	0	0	0	0	0	0	0	0	0	0	0	0	0	0	0	0	0	0	0	0	0	0	0	0	0	0	0	0	0	0	0	0	0	0	0	0	0	0	0	0	0	0	0	0	0	0	0	0	0	0	0	0	0	0	0	0	0	0	0	0	0	0	0	0	0	0	0	0	0	0	0	0	0	0	0	0	0	0	0	0	0	0	0	0	0	0	0	0	0	0	0	0	0	0	0	0	0	0	0	0	0	0	0	0	0	0	0	0	0	0	0	0	0	0	0	0	0	0	0	0	0	0	0	0	0	0	0	0	0	0	0	0	0	0	0	0	0	0	0	0	0	0	0	0	0	0	0	0	0	0	0	0	0	0	0	0	0	0	0	0	0	0	0	0	0	0	0	0	0	0	0	0	0	0	0	0	0	0	0	0	0	0	0	0	0	0	0	0	0	0	0	0	0	0	0	0	0	0	0	0	0	0	0	0	0	0	0	0	0	0	0	0	0	0	0	0	0	0	0	0	0	0	0	0	0	0	0	0	0	0	0	0	0	0	0	0	0	0	0	0	0	0	0	0	0	0	0	0	0	0	0	0	0	0	0	0	0	0	0	0	0	0	0	0	0	0	0	NaN	0	0	NaN	NaN	0	0	0	0	0	0									17335	4000	1834	1834	2209	2534	6665	9575	6665	9575	20210825_E1_LC8_Vcelkova_Seiser_ext_Uni_MPL_black_acetylom_fr03_cv40	7099	6665	9575	20210825_E1_LC8_Vcelkova_Seiser_ext_Uni_MPL_black_acetylom_fr03_cv40	7099	6665	9575	20210825_E1_LC8_Vcelkova_Seiser_ext_Uni_MPL_black_acetylom_fr03_cv40	7099
Q14686	1304	Q14686	Q14686	Nuclear receptor coactivator 6	NCOA6	sp|Q14686|NCOA6_HUMAN Nuclear receptor coactivator 6 OS=Homo sapiens OX=9606 GN=NCOA6 PE=1 SV=3	1	105.539	5.03239E-50	155.92	150.01	105.54	1	105.539	5.03239E-50	155.92	1	101.877	3.73765E-17	101.88	+	1	K	NLTMNPSNFATPQTHKLDSVVVNSGKQSNSG	X;X;X;Oxidation (M);X;X;X;X;X;X;X;X;X;X;X;Acetyl (K);X;X;X;X;X;X;X;X;X;Acetyl (K);X;X;X;X;X	PPPPPPPPPPPPPPPPPPPPPPPPPPXXXXX	AIGQAPSNLTMNPSNFATPQTHK(1)LDSVVVNSGK	AIGQAPSNLTMNPSNFATPQTHK(110)LDSVVVNSGK(-110)	23	5	-1.7145	1898	0	0	1465.3	0	0	2508.4	0	0	1162.5	0	0	2280.1	0	0	1436.9	0	0	1842	0	0	1826.4	0	0	1969.1	0	0	2687.1	0	0	1898	0	0	1465.3	0	0	2508.4	0	0	1162.5	0	0	2280.1	0	0	1436.9	0	0	1842	0	0	1826.4	0	0	1969.1	0	0	2687.1	0	0	5	0	0	4	0	0	4	0	0	4	0	0	4	0	0	4	0	0	5	0	0	4	0	0	4	0	0	4	0	0	1439.6	0	0	1207.3	0	0	1980.9	0	0	989.04	0	0	1905.6	0	0	1269.3	0	0	1408.4	0	0	1519.9	0	0	1649.2	0	0	2304.7	0	0	458.39	0	0	258.01	0	0	527.54	0	0	173.48	0	0	374.42	0	0	167.61	0	0	433.57	0	0	306.51	0	0	319.97	0	0	382.47	0	0	1439.6	0	0	1207.3	0	0	1980.9	0	0	989.04	0	0	1905.6	0	0	1269.3	0	0	1408.4	0	0	1519.9	0	0	1649.2	0	0	2304.7	0	0	458.39	0	0	258.01	0	0	527.54	0	0	173.48	0	0	374.42	0	0	167.61	0	0	433.57	0	0	306.51	0	0	319.97	0	0	382.47	0	0	3	0	0	3	0	0	3	0	0	3	0	0	3	0	0	3	0	0	3	0	0	3	0	0	3	0	0	3	0	0	2	0	0	1	0	0	1	0	0	1	0	0	1	0	0	1	0	0	2	0	0	1	0	0	1	0	0	1	0	0	10857000	10857000	0	0	NaN	2605400	2683800	NaN	NaN	2605400	0	0	2683800	0	0									17336	4000	1304	1304	7090;58628	8162;67502	21157;21158;21159	30079;30080;30081;30082;30083	21159	30083	20210826_E1_LC8_Vcelkova_Seiser_ext_Uni_MPL_red_acetylom_fr07_cv55	12470	21158	30081	20210826_E1_LC8_Vcelkova_Seiser_ext_Uni_MPL_red_acetylom_fr07_cv40	12467	21158	30081	20210826_E1_LC8_Vcelkova_Seiser_ext_Uni_MPL_red_acetylom_fr07_cv40	12467
Q14686	1314	Q14686	Q14686	Nuclear receptor coactivator 6	NCOA6	sp|Q14686|NCOA6_HUMAN Nuclear receptor coactivator 6 OS=Homo sapiens OX=9606 GN=NCOA6 PE=1 SV=3	1	177.596	2.38934E-119	305.33	255.34	177.6	1	177.596	2.38934E-119	305.33	1	204.23	3.63959E-92	271.31	+	1;2	K	TPQTHKLDSVVVNSGKQSNSGATKRASPSNS	X;X;X;X;X;X;X;X;X;X;X;X;X;X;X;Acetyl (K);X;X;X;X;X;X;X;Acetyl (K);X;X;Phospho (STY);X;X;X;X	XXXXXXPPPPPPPPPPPPPPPPPPPXXXXXX	LDSVVVNSGK(1)QSNSGATK(1)R	LDSVVVNSGK(180)QSNSGATK(180)R	10	4	-0.50343	15035	30887	0	11692	18287	0	14129	30637	0	12230	18887	0	13988	33408	0	10144	17318	0	12449	19330	0	13569	19968	0	13222	21738	0	15672	26420	0	15035	30887	0	11692	18287	0	14129	30637	0	12230	18887	0	13988	33408	0	10144	17318	0	12449	19330	0	13569	19968	0	13222	21738	0	15672	26420	0	4	10	0	4	10	0	4	10	0	4	10	0	4	10	0	4	10	0	4	10	0	4	10	0	4	10	0	4	10	0	1261.6	13247	0	715.92	6456.8	0	1513.1	14922	0	753.07	7710.3	0	1603	13263	0	985.75	8992.2	0	1035	8151.1	0	1161.7	8408.4	0	1300.9	10245	0	1404.3	10607	0	13774	17640	0	10976	11830	0	12615	15714	0	11476	11177	0	12385	20145	0	9158.5	8326.2	0	11414	11179	0	12407	11560	0	11921	11493	0	14267	15813	0	1261.6	13247	0	715.92	6456.8	0	1513.1	14922	0	753.07	7710.3	0	1603	13263	0	985.75	8992.2	0	1035	8151.1	0	1161.7	8408.4	0	1300.9	10245	0	1404.3	10607	0	13774	17640	0	10976	11830	0	12615	15714	0	11476	11177	0	12385	20145	0	9158.5	8326.2	0	11414	11179	0	12407	11560	0	11921	11493	0	14267	15813	0	1	5	0	1	5	0	1	5	0	1	5	0	1	5	0	1	5	0	1	5	0	1	5	0	1	5	0	1	5	0	3	5	0	3	5	0	3	5	0	3	5	0	3	5	0	3	5	0	3	5	0	3	5	0	3	5	0	3	5	0	330310000	60796000	269510000	0	NaN	88456000	154290000	NaN	NaN	1501100	86955000	0	43520000	110770000	0									17337	4000	1314	1314	7090;91557;91558	8162;105814;105815	269031;269032;269033;269034;269035;269036;269037	379279;379280;379281;379282;379283;379284;379285;379286;379287;379288;379289;379290;379291;379292	269037	379291	20210826_E1_LC8_Vcelkova_Seiser_ext_Uni_MPL_red_acetylom_fr05_cv55	7763	269036	379289	20210826_E1_LC8_Vcelkova_Seiser_ext_Uni_MPL_red_acetylom_fr05_cv40	7739	269036	379289	20210826_E1_LC8_Vcelkova_Seiser_ext_Uni_MPL_red_acetylom_fr05_cv40	7739
Q14686	1450	Q14686	Q14686	Nuclear receptor coactivator 6	NCOA6	sp|Q14686|NCOA6_HUMAN Nuclear receptor coactivator 6 OS=Homo sapiens OX=9606 GN=NCOA6 PE=1 SV=3	1	96.6656	0.00037668	96.666	76.617	96.666					1	96.6656	0.00037668	96.666	+	1	K	EQVNIELKAVPAQEVKMVVPEDQSKKDGQPS	X;X;X;X;X;X;X;X;X;X;X;X;X;X;X;Acetyl (K);Oxidation (M);X;X;X;X;X;X;X;X;X;X;X;X;X;X	XXXXXXXXPPPPPPPPPPPPPPPPPXXXXXX	AVPAQEVK(1)MVVPEDQSK	AVPAQEVK(97)MVVPEDQSK(-97)	8	3	-0.67495	860.29	0	0	870.7	0	0	807.13	0	0	799.9	0	0	802.01	0	0	670.71	0	0	811.38	0	0	925.14	0	0	703.3	0	0	1086.5	0	0	860.29	0	0	870.7	0	0	807.13	0	0	799.9	0	0	802.01	0	0	670.71	0	0	811.38	0	0	925.14	0	0	703.3	0	0	1086.5	0	0	1	0	0	1	0	0	1	0	0	1	0	0	1	0	0	1	0	0	1	0	0	1	0	0	1	0	0	1	0	0	0	0	0	0	0	0	0	0	0	0	0	0	0	0	0	0	0	0	0	0	0	0	0	0	0	0	0	0	0	0	860.29	0	0	870.7	0	0	807.13	0	0	799.9	0	0	802.01	0	0	670.71	0	0	811.38	0	0	925.14	0	0	703.3	0	0	1086.5	0	0	0	0	0	0	0	0	0	0	0	0	0	0	0	0	0	0	0	0	0	0	0	0	0	0	0	0	0	0	0	0	860.29	0	0	870.7	0	0	807.13	0	0	799.9	0	0	802.01	0	0	670.71	0	0	811.38	0	0	925.14	0	0	703.3	0	0	1086.5	0	0	0	0	0	0	0	0	0	0	0	0	0	0	0	0	0	0	0	0	0	0	0	0	0	0	0	0	0	0	0	0	1	0	0	1	0	0	1	0	0	1	0	0	1	0	0	1	0	0	1	0	0	1	0	0	1	0	0	1	0	0	1302600	1302600	0	0	NaN	0	1302600	NaN	NaN	0	0	0	1302600	0	0									17338	4000	1450	1450	15655;44710	18198;51672	47340;47341	67217;67218	47341	67218	20210825_E1_LC8_Vcelkova_Seiser_ext_Uni_MPL_black_acetylom_fr01_cv40	10006	47341	67218	20210825_E1_LC8_Vcelkova_Seiser_ext_Uni_MPL_black_acetylom_fr01_cv40	10006	47340	67217	20210825_E1_LC8_Vcelkova_Seiser_ext_Uni_MPL_black_acetylom_fr01_cv40	10117
Q14686	1469	Q14686	Q14686	Nuclear receptor coactivator 6	NCOA6	sp|Q14686|NCOA6_HUMAN Nuclear receptor coactivator 6 OS=Homo sapiens OX=9606 GN=NCOA6 PE=1 SV=3	1	84.8293	1.38405E-27	174.78	151.64	84.829	1	84.8293	1.00737E-08	126.63	1	136.258	1.38405E-27	174.78	+	1	K	PEDQSKKDGQPSDPNKLPSVEENKNLVSPAM	X;X;X;X;X;X;X;X;X;X;X;X;X;X;X;Acetyl (K);X;X;X;X;X;X;X;X;X;X;X;X;X;X;X	XXXXXXPPPPPPPPPPPPPPPPPPXXXXXXX	DGQPSDPNK(1)LPSVEENK	DGQPSDPNK(85)LPSVEENK(-85)	9	4	0.11216	29542	0	0	35940	0	0	27981	0	0	35915	0	0	30168	0	0	34603	0	0	35715	0	0	40138	0	0	38767	0	0	42291	0	0	29542	0	0	35940	0	0	27981	0	0	35915	0	0	30168	0	0	34603	0	0	35715	0	0	40138	0	0	38767	0	0	42291	0	0	13	0	0	13	0	0	13	0	0	13	0	0	13	0	0	13	0	0	13	0	0	13	0	0	13	0	0	13	0	0	8815.1	0	0	9237.5	0	0	8811.5	0	0	9546.6	0	0	9421	0	0	10679	0	0	9213.8	0	0	9946.9	0	0	10108	0	0	10910	0	0	20727	0	0	26702	0	0	19170	0	0	26369	0	0	20747	0	0	23924	0	0	26501	0	0	30191	0	0	28659	0	0	31381	0	0	8815.1	0	0	9237.5	0	0	8811.5	0	0	9546.6	0	0	9421	0	0	10679	0	0	9213.8	0	0	9946.9	0	0	10108	0	0	10910	0	0	20727	0	0	26702	0	0	19170	0	0	26369	0	0	20747	0	0	23924	0	0	26501	0	0	30191	0	0	28659	0	0	31381	0	0	4	0	0	4	0	0	4	0	0	4	0	0	4	0	0	4	0	0	4	0	0	4	0	0	4	0	0	4	0	0	9	0	0	9	0	0	9	0	0	9	0	0	9	0	0	9	0	0	9	0	0	9	0	0	9	0	0	9	0	0	75776000	75776000	0	0	4.9803	12553000	17065000	NaN	1.1216	12553000	0	0	17065000	0	0									17339	4000	1469	1469	23092;82857	26519;95421	66793;66794;66795;66796;242013;242014;242015;242016	93366;93367;93368;93369;93370;93371;339962;339963;339964;339965;339966;339967;339968	66796	93371	20210826_E1_LC8_Vcelkova_Seiser_ext_Uni_MPL_red_acetylom_fr04_cv55	7888	242015	339966	20210825_E1_LC8_Vcelkova_Seiser_ext_Uni_MPL_black_acetylom_fr08_cv55	6784	242015	339966	20210825_E1_LC8_Vcelkova_Seiser_ext_Uni_MPL_black_acetylom_fr08_cv55	6784
Q14686	2058	Q14686	Q14686	Nuclear receptor coactivator 6	NCOA6	sp|Q14686|NCOA6_HUMAN Nuclear receptor coactivator 6 OS=Homo sapiens OX=9606 GN=NCOA6 PE=1 SV=3	1	157.745	7.5614E-13	213.45	160.51	157.75	1	157.745	3.25972E-05	165.58	1	213.449	7.5614E-13	213.45	+	1	K	SASSSTKDITSAVQSKRRKSK__________	Phospho (STY);X;X;X;X;X;X;X;X;X;X;X;X;X;X;Acetyl (K);X;X;X;X;X;X;X;X;X;X;X;X;X;X;X	XXXXXXXPPPPPPPPPPXXXXXXXXXXXXXX	DITSAVQSK(1)R	DITSAVQSK(160)R	9	3	-0.2969	64233	0	0	59389	0	0	65511	0	0	47974	0	0	67794	0	0	57477	0	0	47555	0	0	54513	0	0	44071	0	0	65283	0	0	64233	0	0	59389	0	0	65511	0	0	47974	0	0	67794	0	0	57477	0	0	47555	0	0	54513	0	0	44071	0	0	65283	0	0	8	0	0	8	0	0	8	0	0	8	0	0	8	0	0	8	0	0	8	0	0	8	0	0	8	0	0	8	0	0	29589	0	0	27211	0	0	34429	0	0	23786	0	0	34000	0	0	28750	0	0	21945	0	0	27289	0	0	18524	0	0	30453	0	0	34645	0	0	32178	0	0	31081	0	0	24188	0	0	33795	0	0	28727	0	0	25610	0	0	27223	0	0	25547	0	0	34830	0	0	29589	0	0	27211	0	0	34429	0	0	23786	0	0	34000	0	0	28750	0	0	21945	0	0	27289	0	0	18524	0	0	30453	0	0	34645	0	0	32178	0	0	31081	0	0	24188	0	0	33795	0	0	28727	0	0	25610	0	0	27223	0	0	25547	0	0	34830	0	0	4	0	0	4	0	0	4	0	0	4	0	0	4	0	0	4	0	0	4	0	0	4	0	0	4	0	0	4	0	0	4	0	0	4	0	0	4	0	0	4	0	0	4	0	0	4	0	0	4	0	0	4	0	0	4	0	0	4	0	0	93862000	93862000	0	0	NaN	18085000	23850000	NaN	NaN	18085000	0	0	23850000	0	0									17340	4000	2058	2058	24227;154458	27843;180593	70047;70048;70049;70050	97953;97954;97955;97956;97957;97958;97959;97960	70050	97959	20210826_E1_LC8_Vcelkova_Seiser_ext_Uni_MPL_red_acetylom_fr03_cv55	5175	70048	97955	20210825_E1_LC8_Vcelkova_Seiser_ext_Uni_MPL_black_acetylom_fr03_cv55	5214	70048	97955	20210825_E1_LC8_Vcelkova_Seiser_ext_Uni_MPL_black_acetylom_fr03_cv55	5214
Q14686	2009	Q14686	Q14686	Nuclear receptor coactivator 6	NCOA6	sp|Q14686|NCOA6_HUMAN Nuclear receptor coactivator 6 OS=Homo sapiens OX=9606 GN=NCOA6 PE=1 SV=3	1	166.603	1.44698E-08	173.72	143.33	166.6	1	166.603	4.46605E-08	166.6	1	173.718	1.44698E-08	173.72	+	1;2	K	AIVSGQSSEPKEIVEKSKIPGRRNSRTEEPT	X;X;X;X;X;X;X;X;X;X;X;X;X;X;X;Acetyl (K);X;Acetyl (K);X;X;X;X;X;X;X;X;X;X;X;X;X	XXXXXXXXXXXPPPPPPPPPPPPXXXXXXXX	EIVEK(1)SK(1)IPGRR	EIVEK(170)SK(170)IPGRR	5	3	0.61985	128550	24404	0	122110	18077	0	124350	26163	0	113760	18045	0	131410	28634	0	118570	18907	0	145290	26582	0	160850	27314	0	147470	24015	0	157580	26434	0	128550	24404	0	122110	18077	0	124350	26163	0	113760	18045	0	131410	28634	0	118570	18907	0	145290	26582	0	160850	27314	0	147470	24015	0	157580	26434	0	12	7	0	12	7	0	12	7	0	12	7	0	12	7	0	12	7	0	12	7	0	12	7	0	12	7	0	12	7	0	14995	8136.4	0	16446	6751.1	0	17589	9804.6	0	14905	6789.1	0	17184	9763.3	0	15256	7844.1	0	18308	9903.5	0	21155	8675.5	0	19862	8971.1	0	21064	9888.4	0	113560	16267	0	105660	11326	0	106760	16358	0	98851	11256	0	114230	18871	0	103310	11063	0	126980	16678	0	139690	18639	0	127610	15044	0	136510	16546	0	14995	8136.4	0	16446	6751.1	0	17589	9804.6	0	14905	6789.1	0	17184	9763.3	0	15256	7844.1	0	18308	9903.5	0	21155	8675.5	0	19862	8971.1	0	21064	9888.4	0	113560	16267	0	105660	11326	0	106760	16358	0	98851	11256	0	114230	18871	0	103310	11063	0	126980	16678	0	139690	18639	0	127610	15044	0	136510	16546	0	5	3	0	5	3	0	5	3	0	5	3	0	5	3	0	5	3	0	5	3	0	5	3	0	5	3	0	5	3	0	7	4	0	7	4	0	7	4	0	7	4	0	7	4	0	7	4	0	7	4	0	7	4	0	7	4	0	7	4	0	303550000	259120000	44439000	0	NaN	2592800	68050000	NaN	NaN	2031500	561340	0	47255000	20795000	0									17341	4000	2009	2009	38933;38934;38935	44930;44931;44932	112895;112896;112897;112898;112899;112900;112901;112902;112903;112904	158329;158330;158331;158332;158333;158334;158335;158336;158337;158338;158339;158340;158341;158342;158343;158344;158345;158346;158347	112904	158347	20210826_E1_LC8_Vcelkova_Seiser_ext_Uni_MPL_red_acetylom_fr02_cv40	5669	112902	158345	20210825_E1_LC8_Vcelkova_Seiser_ext_Uni_MPL_black_acetylom_fr01_cv40	5713	112902	158345	20210825_E1_LC8_Vcelkova_Seiser_ext_Uni_MPL_black_acetylom_fr01_cv40	5713
Q14686	2011	Q14686	Q14686	Nuclear receptor coactivator 6	NCOA6	sp|Q14686|NCOA6_HUMAN Nuclear receptor coactivator 6 OS=Homo sapiens OX=9606 GN=NCOA6 PE=1 SV=3	1	166.603	1.44698E-08	173.72	143.33	166.6	1	166.603	4.46605E-08	166.6	1	173.718	1.44698E-08	173.72	+	2	K	VSGQSSEPKEIVEKSKIPGRRNSRTEEPTVA	X;X;X;X;X;X;X;X;X;X;X;X;X;Acetyl (K);X;Acetyl (K);X;X;X;X;X;X;X;X;X;X;X;X;X;X;X	XXXXXXXXXPPPPPPPPPPPPXXXXXXXXXX	EIVEK(1)SK(1)IPGRR	EIVEK(170)SK(170)IPGRR	7	3	0.61985	0	24404	0	0	18077	0	0	26163	0	0	18045	0	0	28634	0	0	18907	0	0	26582	0	0	27314	0	0	24015	0	0	26434	0	0	24404	0	0	18077	0	0	26163	0	0	18045	0	0	28634	0	0	18907	0	0	26582	0	0	27314	0	0	24015	0	0	26434	0	0	7	0	0	7	0	0	7	0	0	7	0	0	7	0	0	7	0	0	7	0	0	7	0	0	7	0	0	7	0	0	8136.4	0	0	6751.1	0	0	9804.6	0	0	6789.1	0	0	9763.3	0	0	7844.1	0	0	9903.5	0	0	8675.5	0	0	8971.1	0	0	9888.4	0	0	16267	0	0	11326	0	0	16358	0	0	11256	0	0	18871	0	0	11063	0	0	16678	0	0	18639	0	0	15044	0	0	16546	0	0	8136.4	0	0	6751.1	0	0	9804.6	0	0	6789.1	0	0	9763.3	0	0	7844.1	0	0	9903.5	0	0	8675.5	0	0	8971.1	0	0	9888.4	0	0	16267	0	0	11326	0	0	16358	0	0	11256	0	0	18871	0	0	11063	0	0	16678	0	0	18639	0	0	15044	0	0	16546	0	0	3	0	0	3	0	0	3	0	0	3	0	0	3	0	0	3	0	0	3	0	0	3	0	0	3	0	0	3	0	0	4	0	0	4	0	0	4	0	0	4	0	0	4	0	0	4	0	0	4	0	0	4	0	0	4	0	0	4	0	44439000	0	44439000	0	NaN	561340	20795000	NaN	NaN	0	561340	0	0	20795000	0									17342	4000	2011	2011	38933;38934;38935	44930;44931;44932	112899;112900;112901;112902;112903;112904	158341;158342;158343;158344;158345;158346;158347	112904	158347	20210826_E1_LC8_Vcelkova_Seiser_ext_Uni_MPL_red_acetylom_fr02_cv40	5669	112902	158345	20210825_E1_LC8_Vcelkova_Seiser_ext_Uni_MPL_black_acetylom_fr01_cv40	5713	112902	158345	20210825_E1_LC8_Vcelkova_Seiser_ext_Uni_MPL_black_acetylom_fr01_cv40	5713
Q14686	1442	Q14686	Q14686	Nuclear receptor coactivator 6	NCOA6	sp|Q14686|NCOA6_HUMAN Nuclear receptor coactivator 6 OS=Homo sapiens OX=9606 GN=NCOA6 PE=1 SV=3	1	102.361	1.80857E-07	118.31	90.644	102.36	1	102.361	4.05746E-06	102.36	1	89.9822	1.80857E-07	118.31	+	1	K	CQNSQSRKEQVNIELKAVPAQEVKMVVPEDQ	X;X;X;X;X;X;X;X;X;X;X;X;X;X;X;Acetyl (K);X;X;X;X;X;X;X;Acetyl (K);Oxidation (M);X;X;X;X;X;X	XXXXXXXXPPPPPPPPPPPPPPPPXXXXXXX	EQVNIELK(1)AVPAQEVK	EQVNIELK(100)AVPAQEVK(-100)	8	4	1.4931	13464	0	0	15555	0	0	14706	0	0	14895	0	0	15787	0	0	17166	0	0	18824	0	0	20320	0	0	21112	0	0	21306	0	0	13464	0	0	15555	0	0	14706	0	0	14895	0	0	15787	0	0	17166	0	0	18824	0	0	20320	0	0	21112	0	0	21306	0	0	5	0	0	5	0	0	5	0	0	5	0	0	5	0	0	5	0	0	5	0	0	5	0	0	5	0	0	5	0	0	11929	0	0	13763	0	0	13304	0	0	13166	0	0	14433	0	0	15602	0	0	16767	0	0	18322	0	0	19288	0	0	19435	0	0	1534.9	0	0	1792.5	0	0	1402.3	0	0	1728.2	0	0	1354.2	0	0	1563.3	0	0	2056.8	0	0	1998.6	0	0	1824.8	0	0	1871	0	0	11929	0	0	13763	0	0	13304	0	0	13166	0	0	14433	0	0	15602	0	0	16767	0	0	18322	0	0	19288	0	0	19435	0	0	1534.9	0	0	1792.5	0	0	1402.3	0	0	1728.2	0	0	1354.2	0	0	1563.3	0	0	2056.8	0	0	1998.6	0	0	1824.8	0	0	1871	0	0	3	0	0	3	0	0	3	0	0	3	0	0	3	0	0	3	0	0	3	0	0	3	0	0	3	0	0	3	0	0	2	0	0	2	0	0	2	0	0	2	0	0	2	0	0	2	0	0	2	0	0	2	0	0	2	0	0	2	0	0	25406000	25406000	0	0	NaN	16764000	2944500	NaN	NaN	16764000	0	0	2944500	0	0									17343	4000	1442	1442	44710	51672	128500;128501;128502;128503	179859;179860;179861;179862;179863	128503	179863	20210826_E1_LC8_Vcelkova_Seiser_ext_Uni_MPL_red_acetylom_fr01_cv40	12459	128500	179859	20210825_E1_LC8_Vcelkova_Seiser_ext_Uni_MPL_black_acetylom_fr01_cv40	12415	128500	179859	20210825_E1_LC8_Vcelkova_Seiser_ext_Uni_MPL_black_acetylom_fr01_cv40	12415
Q14686	1281	Q14686	Q14686	Nuclear receptor coactivator 6	NCOA6	sp|Q14686|NCOA6_HUMAN Nuclear receptor coactivator 6 OS=Homo sapiens OX=9606 GN=NCOA6 PE=1 SV=3	1	94.642	1.24851E-19	107.36	90.419	94.642					1	94.642	1.24851E-19	107.36	+	1	K	LNRGFDQQGLNPTTLKAIGQAPSNLTMNPSN	X;X;X;X;X;X;X;X;X;X;X;X;X;X;X;Acetyl (K);X;X;X;X;X;X;X;X;X;X;Oxidation (M);X;X;X;X	XXXPPPPPPPPPPPPPPPPPPPPPPPPPPPP	GFDQQGLNPTTLK(1)AIGQAPSNLTMNPSNFATPQTHK	GFDQQGLNPTTLK(95)AIGQAPSNLTMNPSNFATPQTHK(-95)	13	5	-0.40428	1277.8	0	0	344.75	0	0	989.57	0	0	722.23	0	0	1267	0	0	582.36	0	0	523.15	0	0	390.87	0	0	398.79	0	0	926.05	0	0	1277.8	0	0	344.75	0	0	989.57	0	0	722.23	0	0	1267	0	0	582.36	0	0	523.15	0	0	390.87	0	0	398.79	0	0	926.05	0	0	3	0	0	1	0	0	2	0	0	3	0	0	3	0	0	3	0	0	2	0	0	2	0	0	1	0	0	3	0	0	0	0	0	0	0	0	0	0	0	0	0	0	0	0	0	0	0	0	0	0	0	0	0	0	0	0	0	0	0	0	1277.8	0	0	344.75	0	0	989.57	0	0	722.23	0	0	1267	0	0	582.36	0	0	523.15	0	0	390.87	0	0	398.79	0	0	926.05	0	0	0	0	0	0	0	0	0	0	0	0	0	0	0	0	0	0	0	0	0	0	0	0	0	0	0	0	0	0	0	0	1277.8	0	0	344.75	0	0	989.57	0	0	722.23	0	0	1267	0	0	582.36	0	0	523.15	0	0	390.87	0	0	398.79	0	0	926.05	0	0	0	0	0	0	0	0	0	0	0	0	0	0	0	0	0	0	0	0	0	0	0	0	0	0	0	0	0	0	0	0	3	0	0	1	0	0	2	0	0	3	0	0	3	0	0	3	0	0	2	0	0	2	0	0	1	0	0	3	0	0	16360000	16360000	0	0	NaN	0	3150300	NaN	NaN	0	0	0	3150300	0	0									17344	4000	1281	1281	58628	67502	168712;168713;168714	236250;236251;236252;236253	168714	236253	20210825_E1_LC8_Vcelkova_Seiser_ext_Uni_MPL_black_acetylom_fr08_cv40	15661	168713	236251	20210825_E1_LC8_Vcelkova_Seiser_ext_Uni_MPL_black_acetylom_fr08_cv40	15610	168713	236251	20210825_E1_LC8_Vcelkova_Seiser_ext_Uni_MPL_black_acetylom_fr08_cv40	15610
Q14686	1817	Q14686	Q14686	Nuclear receptor coactivator 6	NCOA6	sp|Q14686|NCOA6_HUMAN Nuclear receptor coactivator 6 OS=Homo sapiens OX=9606 GN=NCOA6 PE=1 SV=3	1	93.4242	4.77288E-09	133.16	84.46	93.424	1	93.4242	1.24044E-08	126.07	1	70.4511	4.77288E-09	133.16	+	3	K	GSSGNRRSPVSSSKGKGKVDKIGQILLTKAC	X;X;X;X;X;X;X;Phospho (STY);X;X;X;X;X;Acetyl (K);X;Acetyl (K);X;Acetyl (K);X;X;Acetyl (K);X;X;X;X;X;X;X;Acetyl (K);X;X	XXXXXXPPPPPPPPPPPPPPPPPPPPPPPXX	SPVSSSK(1)GK(1)GK(1)VDK	SPVSSSK(93)GK(93)GK(93)VDK(-93)	9	4	0.042181	0	0	55971	0	0	25030	0	0	59430	0	0	26619	0	0	63623	0	0	23980	0	0	26494	0	0	28593	0	0	24787	0	0	42854	0	0	55971	0	0	25030	0	0	59430	0	0	26619	0	0	63623	0	0	23980	0	0	26494	0	0	28593	0	0	24787	0	0	42854	0	0	10	0	0	10	0	0	10	0	0	10	0	0	10	0	0	10	0	0	10	0	0	10	0	0	10	0	0	10	0	0	26590	0	0	11075	0	0	31152	0	0	12042	0	0	28364	0	0	11424	0	0	13276	0	0	14270	0	0	13994	0	0	19997	0	0	29381	0	0	13956	0	0	28278	0	0	14577	0	0	35259	0	0	12557	0	0	13218	0	0	14322	0	0	10793	0	0	22858	0	0	26590	0	0	11075	0	0	31152	0	0	12042	0	0	28364	0	0	11424	0	0	13276	0	0	14270	0	0	13994	0	0	19997	0	0	29381	0	0	13956	0	0	28278	0	0	14577	0	0	35259	0	0	12557	0	0	13218	0	0	14322	0	0	10793	0	0	22858	0	0	5	0	0	5	0	0	5	0	0	5	0	0	5	0	0	5	0	0	5	0	0	5	0	0	5	0	0	5	0	0	5	0	0	5	0	0	5	0	0	5	0	0	5	0	0	5	0	0	5	0	0	5	0	0	5	0	0	5	97269000	0	0	97269000	NaN	2487500	688540	NaN	NaN	0	0	2487500	0	0	688540									17345	4000	1817	1817	61173;139538;151827;151828	70451;161758;177163;177164	177701;177702;406322;406323;447318;447319;447320;447321	249517;249518;568350;568351;630101;630102;630103;630104;630105;630106	447321	630106	20210826_E1_LC8_Vcelkova_Seiser_ext_Uni_MPL_red_acetylom_fr02_cv40	5976	406322	568350	20210825_E1_LC8_Vcelkova_Seiser_ext_Uni_MPL_black_acetylom_fr03_cv70	2257	406322	568350	20210825_E1_LC8_Vcelkova_Seiser_ext_Uni_MPL_black_acetylom_fr03_cv70	2257
Q14686	1819	Q14686	Q14686	Nuclear receptor coactivator 6	NCOA6	sp|Q14686|NCOA6_HUMAN Nuclear receptor coactivator 6 OS=Homo sapiens OX=9606 GN=NCOA6 PE=1 SV=3	1	93.4242	4.77288E-09	133.16	84.46	93.424	1	93.4242	1.24044E-08	126.07	1	70.4511	4.77288E-09	133.16	+	2;3	K	SGNRRSPVSSSKGKGKVDKIGQILLTKACKK	X;X;X;X;X;Phospho (STY);X;X;X;X;X;Acetyl (K);X;Acetyl (K);X;Acetyl (K);X;X;Acetyl (K);X;X;X;X;X;X;X;Acetyl (K);X;X;Acetyl (K);Acetyl (K)	XXXXPPPPPPPPPPPPPPPPPPPPPPPPPPX	SPVSSSK(1)GK(1)GK(1)VDK	SPVSSSK(93)GK(93)GK(93)VDK(-93)	11	4	0.042181	0	204.93	55971	0	298.27	25030	0	201.25	59430	0	0	26619	0	0	63623	0	360.23	23980	0	249.52	26494	0	180.62	28593	0	406.94	24787	0	250.37	42854	0	204.93	55971	0	298.27	25030	0	201.25	59430	0	0	26619	0	0	63623	0	360.23	23980	0	249.52	26494	0	180.62	28593	0	406.94	24787	0	250.37	42854	0	1	10	0	1	10	0	1	10	0	0	10	0	0	10	0	1	10	0	1	10	0	1	10	0	1	10	0	1	10	0	204.93	26590	0	298.27	11075	0	201.25	31152	0	0	12042	0	0	28364	0	360.23	11424	0	249.52	13276	0	180.62	14270	0	406.94	13994	0	250.37	19997	0	0	29381	0	0	13956	0	0	28278	0	0	14577	0	0	35259	0	0	12557	0	0	13218	0	0	14322	0	0	10793	0	0	22858	0	204.93	26590	0	298.27	11075	0	201.25	31152	0	0	12042	0	0	28364	0	360.23	11424	0	249.52	13276	0	180.62	14270	0	406.94	13994	0	250.37	19997	0	0	29381	0	0	13956	0	0	28278	0	0	14577	0	0	35259	0	0	12557	0	0	13218	0	0	14322	0	0	10793	0	0	22858	0	1	5	0	1	5	0	1	5	0	0	5	0	0	5	0	1	5	0	1	5	0	1	5	0	1	5	0	1	5	0	0	5	0	0	5	0	0	5	0	0	5	0	0	5	0	0	5	0	0	5	0	0	5	0	0	5	0	0	5	97854000	0	585670	97269000	NaN	3073200	688540	NaN	NaN	0	585670	2487500	0	0	688540									17346	4000	1819	1819	61173;61358;61359;139538;151828	70451;70663;70664;70665;161758;177164	177701;177702;178273;178278;406322;406323;447318;447319;447320;447321	249517;249518;250388;250397;568350;568351;630101;630102;630103;630104;630105;630106	447321	630106	20210826_E1_LC8_Vcelkova_Seiser_ext_Uni_MPL_red_acetylom_fr02_cv40	5976	406322	568350	20210825_E1_LC8_Vcelkova_Seiser_ext_Uni_MPL_black_acetylom_fr03_cv70	2257	406322	568350	20210825_E1_LC8_Vcelkova_Seiser_ext_Uni_MPL_black_acetylom_fr03_cv70	2257
Q14686	1822	Q14686	Q14686	Nuclear receptor coactivator 6	NCOA6	sp|Q14686|NCOA6_HUMAN Nuclear receptor coactivator 6 OS=Homo sapiens OX=9606 GN=NCOA6 PE=1 SV=3	1	109.826	4.49405E-12	165.34	115.89	109.83	1	109.826	2.97308E-08	136.01	1	119.311	4.49405E-12	165.34	+	1;2;3	K	RRSPVSSSKGKGKVDKIGQILLTKACKKVTG	X;X;Phospho (STY);X;X;X;X;X;Acetyl (K);X;Acetyl (K);X;Acetyl (K);X;X;Acetyl (K);X;X;X;X;X;X;X;Acetyl (K);X;X;Acetyl (K);Acetyl (K);X;X;X	XXXXXXXXXPPPPPPPPPPPPPPPPPPXXXX	VDK(1)IGQILLTK(1)ACK	VDK(110)IGQILLTK(110)ACK(-110)	3	3	-0.70834	23364	1666.1	4247.9	22997	1235.5	2404.4	24929	1724.2	4489.2	22693	825.53	2714.1	24501	1705	4156	26223	1392.8	3198.4	44544	1581.7	3789.1	42303	2230.4	4063.5	46770	1945.3	3541.6	37222	2178.1	4822.1	23364	1666.1	4247.9	22997	1235.5	2404.4	24929	1724.2	4489.2	22693	825.53	2714.1	24501	1705	4156	26223	1392.8	3198.4	44544	1581.7	3789.1	42303	2230.4	4063.5	46770	1945.3	3541.6	37222	2178.1	4822.1	8	3	2	8	3	2	8	3	2	8	2	2	8	2	2	8	3	2	8	3	2	8	3	2	8	3	2	8	3	2	9188.6	571.44	3860	8986.7	655.87	2211.4	9792.8	679.32	4023.8	8666.4	201.45	2422.1	10550	489.72	3638.7	9595.7	658.87	3051.9	15863	581.93	3416.4	15018	973.57	3692.9	17747	869.44	3281.3	13679	896.5	4346.2	14175	1094.7	387.87	14011	579.63	193.01	15137	1044.9	465.43	14027	624.07	291.99	13951	1215.2	517.3	16627	733.92	146.48	28681	999.79	372.63	27286	1256.8	370.62	29024	1075.8	260.29	23544	1281.6	475.85	9188.6	571.44	3860	8986.7	655.87	2211.4	9792.8	679.32	4023.8	8666.4	201.45	2422.1	10550	489.72	3638.7	9595.7	658.87	3051.9	15863	581.93	3416.4	15018	973.57	3692.9	17747	869.44	3281.3	13679	896.5	4346.2	14175	1094.7	387.87	14011	579.63	193.01	15137	1044.9	465.43	14027	624.07	291.99	13951	1215.2	517.3	16627	733.92	146.48	28681	999.79	372.63	27286	1256.8	370.62	29024	1075.8	260.29	23544	1281.6	475.85	3	2	1	3	2	1	3	2	1	3	1	1	3	1	1	3	2	1	3	2	1	3	2	1	3	2	1	3	2	1	5	1	1	5	1	1	5	1	1	5	1	1	5	1	1	5	1	1	5	1	1	5	1	1	5	1	1	5	1	1	77735000	70288000	4270300	3176000	NaN	18035000	40941000	NaN	NaN	14870000	677740	2487500	37245000	3006900	688540									17347	4000	1822	1822	61173;61358;61359;139538;151828;170946;170947	70451;70663;70664;70665;161758;177164;200502;200503	177701;177702;178273;178274;178275;178276;178277;178278;509378;509379;509380;509381	249517;249518;250388;250389;250390;250391;250392;250393;250394;250395;250396;250397;720514;720515;720516;720517	509381	720517	20210826_E1_LC8_Vcelkova_Seiser_ext_Uni_MPL_red_acetylom_fr05_cv55	19567	178274	250390	20210825_E1_LC8_Vcelkova_Seiser_ext_Uni_MPL_black_acetylom_fr05_cv55	14229	178274	250390	20210825_E1_LC8_Vcelkova_Seiser_ext_Uni_MPL_black_acetylom_fr05_cv55	14229
Q14686	1830	Q14686	Q14686	Nuclear receptor coactivator 6	NCOA6	sp|Q14686|NCOA6_HUMAN Nuclear receptor coactivator 6 OS=Homo sapiens OX=9606 GN=NCOA6 PE=1 SV=3	1	109.826	1.93238E-05	154.35	117.15	109.83	1	109.826	0.000113767	132.91	1	119.311	1.93238E-05	154.35	+	1;2	K	KGKGKVDKIGQILLTKACKKVTGSLEKGEEQ	Acetyl (K);X;Acetyl (K);X;Acetyl (K);X;X;Acetyl (K);X;X;X;X;X;X;X;Acetyl (K);X;X;Acetyl (K);Acetyl (K);X;X;X;X;X;X;X;X;X;X;X	XXXPPPPPPPPPPPPPPPPXXXXXXXXXXXX	VDK(1)IGQILLTK(1)ACK	VDK(110)IGQILLTK(110)ACK(-110)	11	3	-0.70834	23767	1666.1	0	16261	1235.5	0	23819	1724.2	0	15634	825.53	0	23560	1705	0	18762	1392.8	0	22071	1581.7	0	22059	2230.4	0	21670	1945.3	0	24733	2178.1	0	23767	1666.1	0	16261	1235.5	0	23819	1724.2	0	15634	825.53	0	23560	1705	0	18762	1392.8	0	22071	1581.7	0	22059	2230.4	0	21670	1945.3	0	24733	2178.1	0	15	3	0	14	3	0	15	3	0	14	2	0	14	2	0	15	3	0	15	3	0	15	3	0	15	3	0	15	3	0	14364	571.44	0	10538	655.87	0	14552	679.32	0	10614	201.45	0	15371	489.72	0	11493	658.87	0	13720	581.93	0	13897	973.57	0	13784	869.44	0	14517	896.5	0	9402.7	1094.7	0	5722.8	579.63	0	9267.8	1044.9	0	5020.4	624.07	0	8188.6	1215.2	0	7269	733.92	0	8351.6	999.79	0	8162.2	1256.8	0	7886.4	1075.8	0	10216	1281.6	0	14364	571.44	0	10538	655.87	0	14552	679.32	0	10614	201.45	0	15371	489.72	0	11493	658.87	0	13720	581.93	0	13897	973.57	0	13784	869.44	0	14517	896.5	0	9402.7	1094.7	0	5722.8	579.63	0	9267.8	1044.9	0	5020.4	624.07	0	8188.6	1215.2	0	7269	733.92	0	8351.6	999.79	0	8162.2	1256.8	0	7886.4	1075.8	0	10216	1281.6	0	9	2	0	9	2	0	9	2	0	9	1	0	9	1	0	9	2	0	9	2	0	9	2	0	9	2	0	9	2	0	6	1	0	5	1	0	6	1	0	5	1	0	5	1	0	6	1	0	6	1	0	6	1	0	6	1	0	6	1	0	57490000	53220000	4270300	0	NaN	2374800	4638000	NaN	NaN	1697100	677740	0	1631100	3006900	0									17348	4000	1830	1830	61173;61358;61359;75636;170946;170947	70451;70663;70664;70665;87200;200502;200503	178278;221518;221519;221520;221521;221522;221523;221524;221525;221526;221527;509380;509381	250397;311735;311736;311737;311738;311739;311740;311741;311742;311743;311744;311745;311746;311747;311748;311749;311750;311751;720516;720517	509381	720517	20210826_E1_LC8_Vcelkova_Seiser_ext_Uni_MPL_red_acetylom_fr05_cv55	19567	221518	311735	20210825_E1_LC8_Vcelkova_Seiser_ext_Uni_MPL_black_acetylom_fr06_cv40	14572	221518	311735	20210825_E1_LC8_Vcelkova_Seiser_ext_Uni_MPL_black_acetylom_fr06_cv40	14572
Q14686	59	Q14686	Q14686	Nuclear receptor coactivator 6	NCOA6	sp|Q14686|NCOA6_HUMAN Nuclear receptor coactivator 6 OS=Homo sapiens OX=9606 GN=NCOA6 PE=1 SV=3	1	82.7494	0.00128464	110.14	66.432	82.749	1	82.7494	0.00128464	110.14	1	104.221	0.0019661	104.22	+	1	K	EDSTIFVAFKGNIDDKDFKWKLDAILKNVPN	X;X;X;X;X;X;X;X;X;X;X;X;X;X;X;Acetyl (K);X;X;X;X;X;X;X;X;X;X;X;X;X;X;X	XXXXXXXXXXPPPPPPPPPXXXXXXXXXXXX	GNIDDK(1)DFK	GNIDDK(83)DFK(-83)	6	3	-0.39592	7794.2	0	0	5862.3	0	0	7373.2	0	0	5297.3	0	0	7714	0	0	4495.1	0	0	5846.2	0	0	5980	0	0	6077	0	0	7903.6	0	0	7794.2	0	0	5862.3	0	0	7373.2	0	0	5297.3	0	0	7714	0	0	4495.1	0	0	5846.2	0	0	5980	0	0	6077	0	0	7903.6	0	0	4	0	0	4	0	0	4	0	0	4	0	0	4	0	0	4	0	0	4	0	0	4	0	0	4	0	0	4	0	0	2167.8	0	0	1661.8	0	0	2997.2	0	0	1567.7	0	0	2516.8	0	0	1595.3	0	0	1646.6	0	0	2021.1	0	0	2015.5	0	0	2380.4	0	0	5626.4	0	0	4200.5	0	0	4376.1	0	0	3729.6	0	0	5197.2	0	0	2899.8	0	0	4199.6	0	0	3959	0	0	4061.5	0	0	5523.3	0	0	2167.8	0	0	1661.8	0	0	2997.2	0	0	1567.7	0	0	2516.8	0	0	1595.3	0	0	1646.6	0	0	2021.1	0	0	2015.5	0	0	2380.4	0	0	5626.4	0	0	4200.5	0	0	4376.1	0	0	3729.6	0	0	5197.2	0	0	2899.8	0	0	4199.6	0	0	3959	0	0	4061.5	0	0	5523.3	0	0	2	0	0	2	0	0	2	0	0	2	0	0	2	0	0	2	0	0	2	0	0	2	0	0	2	0	0	2	0	0	2	0	0	2	0	0	2	0	0	2	0	0	2	0	0	2	0	0	2	0	0	2	0	0	2	0	0	2	0	0	5157400	5157400	0	0	NaN	0	917120	NaN	NaN	0	0	0	917120	0	0									17349	4000	59	59	63002	72582	183434;183435;183436;183437	257838;257839;257840;257841;257842	183437	257841	20210826_E1_LC8_Vcelkova_Seiser_ext_Uni_MPL_red_acetylom_fr07_cv70	4712	183436	257840	20210826_E1_LC8_Vcelkova_Seiser_ext_Uni_MPL_red_acetylom_fr07_cv40	7459	183436	257840	20210826_E1_LC8_Vcelkova_Seiser_ext_Uni_MPL_red_acetylom_fr07_cv40	7459
Q14686	1322	Q14686	Q14686	Nuclear receptor coactivator 6	NCOA6	sp|Q14686|NCOA6_HUMAN Nuclear receptor coactivator 6 OS=Homo sapiens OX=9606 GN=NCOA6 PE=1 SV=3	1	148.914	2.38934E-119	305.33	255.34	148.91	1	148.914	2.38934E-119	305.33	1	121.502	3.63959E-92	271.31	+	1;2	K	SVVVNSGKQSNSGATKRASPSNSRRSSPGSS	X;X;X;X;X;X;X;Acetyl (K);X;X;X;X;X;X;X;Acetyl (K);X;X;Phospho (STY);X;X;X;X;X;X;Phospho (STY);X;X;X;X;X	PPPPPPPPPPPPPPPPPXXXXXXXXXXXXXX	QSNSGATK(1)R	QSNSGATK(150)R	8	3	-0.12325	58648	30887	0	34705	18287	0	55458	30637	0	35988	18887	0	56677	33408	0	32738	17318	0	38863	19330	0	42129	19968	0	41000	21738	0	50632	26420	0	58648	30887	0	34705	18287	0	55458	30637	0	35988	18887	0	56677	33408	0	32738	17318	0	38863	19330	0	42129	19968	0	41000	21738	0	50632	26420	0	4	10	0	4	10	0	4	10	0	4	10	0	4	10	0	4	10	0	4	10	0	4	10	0	4	10	0	4	10	0	31147	13247	0	16808	6456.8	0	29735	14922	0	17317	7710.3	0	28180	13263	0	15978	8992.2	0	20546	8151.1	0	21683	8408.4	0	22781	10245	0	24805	10607	0	27501	17640	0	17897	11830	0	25723	15714	0	18671	11177	0	28497	20145	0	16759	8326.2	0	18316	11179	0	20446	11560	0	18218	11493	0	25827	15813	0	31147	13247	0	16808	6456.8	0	29735	14922	0	17317	7710.3	0	28180	13263	0	15978	8992.2	0	20546	8151.1	0	21683	8408.4	0	22781	10245	0	24805	10607	0	27501	17640	0	17897	11830	0	25723	15714	0	18671	11177	0	28497	20145	0	16759	8326.2	0	18316	11179	0	20446	11560	0	18218	11493	0	25827	15813	0	2	5	0	2	5	0	2	5	0	2	5	0	2	5	0	2	5	0	2	5	0	2	5	0	2	5	0	2	5	0	2	5	0	2	5	0	2	5	0	2	5	0	2	5	0	2	5	0	2	5	0	2	5	0	2	5	0	2	5	0	378460000	108950000	269510000	0	NaN	134720000	161900000	NaN	NaN	47766000	86955000	0	51135000	110770000	0									17350	4000	1322	1322	91557;91558;131095	105814;105815;151936	269034;269035;269036;269037;380786;380787;380788;380789	379283;379284;379285;379286;379287;379288;379289;379290;379291;379292;532584;532585;532586;532587	380789	532587	20210826_E1_LC8_Vcelkova_Seiser_ext_Uni_MPL_red_acetylom_fr05_cv55	725	269036	379289	20210826_E1_LC8_Vcelkova_Seiser_ext_Uni_MPL_red_acetylom_fr05_cv40	7739	269036	379289	20210826_E1_LC8_Vcelkova_Seiser_ext_Uni_MPL_red_acetylom_fr05_cv40	7739
Q14686	913	Q14686	Q14686	Nuclear receptor coactivator 6	NCOA6	sp|Q14686|NCOA6_HUMAN Nuclear receptor coactivator 6 OS=Homo sapiens OX=9606 GN=NCOA6 PE=1 SV=3	1	112.357	0.000119041	156.48	122.68	112.36	1	112.357	0.0016567	112.36	1	134.844	0.000119041	156.48	+	1	K	GHFGVNNKQNNTNANKPKKKKPPRKKKNSQQ	X;X;X;X;X;X;X;X;X;X;X;X;X;X;X;Acetyl (K);X;X;X;X;X;X;X;X;X;X;X;X;X;X;X	XXXXXXXXPPPPPPPPPPXXXXXXXXXXXXX	QNNTNANK(1)PK	QNNTNANK(110)PK(-110)	8	2	-0.19447	12792	0	0	15515	0	0	12618	0	0	15179	0	0	13518	0	0	13489	0	0	17367	0	0	20021	0	0	19113	0	0	18420	0	0	12792	0	0	15515	0	0	12618	0	0	15179	0	0	13518	0	0	13489	0	0	17367	0	0	20021	0	0	19113	0	0	18420	0	0	3	0	0	3	0	0	3	0	0	3	0	0	3	0	0	3	0	0	3	0	0	3	0	0	3	0	0	3	0	0	2249.3	0	0	2475.6	0	0	2451.4	0	0	2810.2	0	0	2540	0	0	2382.2	0	0	3168.3	0	0	3403.3	0	0	3023.2	0	0	2655.1	0	0	10543	0	0	13039	0	0	10167	0	0	12369	0	0	10978	0	0	11107	0	0	14199	0	0	16618	0	0	16090	0	0	15765	0	0	2249.3	0	0	2475.6	0	0	2451.4	0	0	2810.2	0	0	2540	0	0	2382.2	0	0	3168.3	0	0	3403.3	0	0	3023.2	0	0	2655.1	0	0	10543	0	0	13039	0	0	10167	0	0	12369	0	0	10978	0	0	11107	0	0	14199	0	0	16618	0	0	16090	0	0	15765	0	0	1	0	0	1	0	0	1	0	0	1	0	0	1	0	0	1	0	0	1	0	0	1	0	0	1	0	0	1	0	0	2	0	0	2	0	0	2	0	0	2	0	0	2	0	0	2	0	0	2	0	0	2	0	0	2	0	0	2	0	0	38889000	38889000	0	0	NaN	2937500	4497500	NaN	NaN	2937500	0	0	4497500	0	0									17351	4000	913	913	129187	149739	375569;375570;375571	525532;525533;525534	375571	525534	20210826_E1_LC8_Vcelkova_Seiser_ext_Uni_MPL_red_acetylom_fr01_cv40	1528	375569	525532	20210825_E1_LC8_Vcelkova_Seiser_ext_Uni_MPL_black_acetylom_fr01_cv40	1521	375569	525532	20210825_E1_LC8_Vcelkova_Seiser_ext_Uni_MPL_black_acetylom_fr01_cv40	1521
Q14686	1350	Q14686	Q14686	Nuclear receptor coactivator 6	NCOA6	sp|Q14686|NCOA6_HUMAN Nuclear receptor coactivator 6 OS=Homo sapiens OX=9606 GN=NCOA6 PE=1 SV=3	1	89.1423	0.0262602	89.142	56.022	89.142	1	89.1423	0.0262602	89.142	1	86.7939	0.0291489	86.794	+	1	K	GSSRKTTPSPGRQNSKAPKLTLASQTNAALL	X;X;X;X;X;X;X;X;Phospho (STY);X;X;X;X;X;X;Acetyl (K);X;X;X;X;X;X;X;X;X;X;X;X;X;X;X	XXXXXXXXXXXXPPPPPPPXXXXXXXXXXXX	QNSK(1)APK	QNSK(89)APK(-89)	4	3	-0.49361	25492	0	0	14521	0	0	25934	0	0	14480	0	0	27412	0	0	18410	0	0	20932	0	0	23593	0	0	17744	0	0	23910	0	0	25492	0	0	14521	0	0	25934	0	0	14480	0	0	27412	0	0	18410	0	0	20932	0	0	23593	0	0	17744	0	0	23910	0	0	2	0	0	2	0	0	2	0	0	2	0	0	2	0	0	2	0	0	2	0	0	2	0	0	2	0	0	2	0	0	10181	0	0	6797	0	0	12024	0	0	5998.2	0	0	11426	0	0	7669.6	0	0	9104.1	0	0	9571.5	0	0	7856.3	0	0	10308	0	0	15311	0	0	7724.1	0	0	13911	0	0	8482.2	0	0	15985	0	0	10741	0	0	11828	0	0	14021	0	0	9887.9	0	0	13602	0	0	10181	0	0	6797	0	0	12024	0	0	5998.2	0	0	11426	0	0	7669.6	0	0	9104.1	0	0	9571.5	0	0	7856.3	0	0	10308	0	0	15311	0	0	7724.1	0	0	13911	0	0	8482.2	0	0	15985	0	0	10741	0	0	11828	0	0	14021	0	0	9887.9	0	0	13602	0	0	1	0	0	1	0	0	1	0	0	1	0	0	1	0	0	1	0	0	1	0	0	1	0	0	1	0	0	1	0	0	1	0	0	1	0	0	1	0	0	1	0	0	1	0	0	1	0	0	1	0	0	1	0	0	1	0	0	1	0	0	27706000	27706000	0	0	NaN	12003000	15703000	NaN	NaN	12003000	0	0	15703000	0	0									17352	4000	1350	1350	129264	149826	375777;375778	525852;525853	375778	525853	20210826_E1_LC8_Vcelkova_Seiser_ext_Uni_MPL_red_acetylom_fr02_cv55	1541	375778	525853	20210826_E1_LC8_Vcelkova_Seiser_ext_Uni_MPL_red_acetylom_fr02_cv55	1541	375778	525853	20210826_E1_LC8_Vcelkova_Seiser_ext_Uni_MPL_red_acetylom_fr02_cv55	1541
Q14686	1815	Q14686	Q14686	Nuclear receptor coactivator 6	NCOA6	sp|Q14686|NCOA6_HUMAN Nuclear receptor coactivator 6 OS=Homo sapiens OX=9606 GN=NCOA6 PE=1 SV=3	1	93.4242	4.77288E-09	144.77	93.578	93.424	1	93.4242	1.24044E-08	126.07	1	70.4511	4.77288E-09	144.77	+	1;3	K	SPGSSGNRRSPVSSSKGKGKVDKIGQILLTK	X;X;X;X;X;X;X;X;X;Phospho (STY);X;X;X;X;X;Acetyl (K);X;Acetyl (K);X;Acetyl (K);X;X;Acetyl (K);X;X;X;X;X;X;X;Acetyl (K)	XXXXXXXXPPPPPPPPPPPPPPPXXXXXXXX	SPVSSSK(1)GK(1)GK(1)VDK	SPVSSSK(93)GK(93)GK(93)VDK(-93)	7	4	0.042181	16487	0	51723	14348	0	22626	15867	0	54941	15052	0	23905	16842	0	59467	14606	0	20782	18600	0	22705	20166	0	24529	19162	0	21246	21335	0	38032	16487	0	51723	14348	0	22626	15867	0	54941	15052	0	23905	16842	0	59467	14606	0	20782	18600	0	22705	20166	0	24529	19162	0	21246	21335	0	38032	2	0	8	2	0	8	2	0	8	2	0	8	2	0	8	2	0	8	2	0	8	2	0	8	2	0	8	2	0	8	6312.1	0	22730	4943.1	0	8863.2	5615.2	0	27129	5466.3	0	9620.1	6309.8	0	24725	5767.6	0	8371.8	7336.9	0	9860	7216.7	0	10578	7548.6	0	10713	7985.5	0	15651	10175	0	28993	9405.1	0	13763	10251	0	27812	9585.6	0	14285	10532	0	34742	8838.5	0	12410	11263	0	12845	12950	0	13952	11614	0	10533	13349	0	22382	6312.1	0	22730	4943.1	0	8863.2	5615.2	0	27129	5466.3	0	9620.1	6309.8	0	24725	5767.6	0	8371.8	7336.9	0	9860	7216.7	0	10578	7548.6	0	10713	7985.5	0	15651	10175	0	28993	9405.1	0	13763	10251	0	27812	9585.6	0	14285	10532	0	34742	8838.5	0	12410	11263	0	12845	12950	0	13952	11614	0	10533	13349	0	22382	1	0	4	1	0	4	1	0	4	1	0	4	1	0	4	1	0	4	1	0	4	1	0	4	1	0	4	1	0	4	1	0	4	1	0	4	1	0	4	1	0	4	1	0	4	1	0	4	1	0	4	1	0	4	1	0	4	1	0	4	111650000	17554000	0	94093000	NaN	10388000	16745000	NaN	NaN	5967000	0	4420900	11587000	0	5158000									17353	4000	1815	1815	139538;151827;151828	161758;177163;177164	406322;406323;447316;447317;447318;447319;447320;447321	568350;568351;630099;630100;630101;630102;630103;630104;630105;630106	447321	630106	20210826_E1_LC8_Vcelkova_Seiser_ext_Uni_MPL_red_acetylom_fr02_cv40	5976	447316	630099	20210825_E1_LC8_Vcelkova_Seiser_ext_Uni_MPL_black_acetylom_fr05_cv55	2680	406322	568350	20210825_E1_LC8_Vcelkova_Seiser_ext_Uni_MPL_black_acetylom_fr03_cv70	2257
Q14686	2049	Q14686	Q14686	Nuclear receptor coactivator 6	NCOA6	sp|Q14686|NCOA6_HUMAN Nuclear receptor coactivator 6 OS=Homo sapiens OX=9606 GN=NCOA6 PE=1 SV=3	1	118.524	2.062E-21	159.04	131.19	118.52					1	118.524	2.062E-21	159.04	+	1	K	HRKRSSRPASASSSTKDITSAVQSKRRKSK_	X;X;X;X;X;X;X;X;X;Phospho (STY);X;X;X;X;X;Acetyl (K);X;X;X;X;X;X;X;X;Acetyl (K);X;X;X;X;X;X	XXXXPPPPPPPPPPPPPPPPPPPPPXXXXXX	SSRPASASSSTK(1)DITSAVQSK	SSRPASASSSTK(120)DITSAVQSK(-120)	12	4	-0.071989	905.68	0	0	633.33	0	0	831.4	0	0	743.96	0	0	884.87	0	0	379.64	0	0	628.44	0	0	804.5	0	0	553.91	0	0	935.58	0	0	905.68	0	0	633.33	0	0	831.4	0	0	743.96	0	0	884.87	0	0	379.64	0	0	628.44	0	0	804.5	0	0	553.91	0	0	935.58	0	0	1	0	0	1	0	0	1	0	0	1	0	0	1	0	0	1	0	0	1	0	0	1	0	0	1	0	0	1	0	0	0	0	0	0	0	0	0	0	0	0	0	0	0	0	0	0	0	0	0	0	0	0	0	0	0	0	0	0	0	0	905.68	0	0	633.33	0	0	831.4	0	0	743.96	0	0	884.87	0	0	379.64	0	0	628.44	0	0	804.5	0	0	553.91	0	0	935.58	0	0	0	0	0	0	0	0	0	0	0	0	0	0	0	0	0	0	0	0	0	0	0	0	0	0	0	0	0	0	0	0	905.68	0	0	633.33	0	0	831.4	0	0	743.96	0	0	884.87	0	0	379.64	0	0	628.44	0	0	804.5	0	0	553.91	0	0	935.58	0	0	0	0	0	0	0	0	0	0	0	0	0	0	0	0	0	0	0	0	0	0	0	0	0	0	0	0	0	0	0	0	1	0	0	1	0	0	1	0	0	1	0	0	1	0	0	1	0	0	1	0	0	1	0	0	1	0	0	1	0	0	2917100	2917100	0	0	NaN	0	0	NaN	NaN	0	0	0	0	0	0									17354	4000	2049	2049	154458	180593	456911;456912	644587;644588	456912	644588	20210825_E1_LC8_Vcelkova_Seiser_ext_Uni_MPL_black_acetylom_fr03_cv70	3346	456911	644587	20210825_E1_LC8_Vcelkova_Seiser_ext_Uni_MPL_black_acetylom_fr03_cv55	5267	456911	644587	20210825_E1_LC8_Vcelkova_Seiser_ext_Uni_MPL_black_acetylom_fr03_cv55	5267
Q14687	951	Q14687	Q14687	Genetic suppressor element 1	GSE1	sp|Q14687|GSE1_HUMAN Genetic suppressor element 1 OS=Homo sapiens OX=9606 GN=GSE1 PE=1 SV=3	1	117.4	4.63268E-15	142.94	117.41	117.4	1	117.4	1.46131E-07	117.4	1	142.941	4.63268E-15	142.94	+	1	K	VAASLSDIPKAAEPGKLEQVRPQELSRVQEL	X;X;X;X;X;X;X;X;X;X;X;X;X;X;X;Acetyl (K);X;X;X;X;X;X;X;X;X;X;X;X;X;X;X	XXXXXXXXXXPPPPPPPPPPPPPPPPPXXXX	AAEPGK(1)LEQVRPQELSR	AAEPGK(120)LEQVRPQELSR	6	3	0.1888	5886.8	0	0	2090.5	0	0	6917.9	0	0	1858.4	0	0	7052.9	0	0	1122.7	0	0	5863.9	0	0	6142.8	0	0	5941.7	0	0	5564.2	0	0	5886.8	0	0	2090.5	0	0	6917.9	0	0	1858.4	0	0	7052.9	0	0	1122.7	0	0	5863.9	0	0	6142.8	0	0	5941.7	0	0	5564.2	0	0	3	0	0	3	0	0	3	0	0	3	0	0	3	0	0	3	0	0	3	0	0	3	0	0	3	0	0	3	0	0	1476.9	0	0	433.61	0	0	1671.9	0	0	427.45	0	0	1738.3	0	0	292.55	0	0	1470.2	0	0	1536.3	0	0	1670.5	0	0	1336.6	0	0	4409.8	0	0	1656.9	0	0	5246.1	0	0	1431	0	0	5314.7	0	0	830.19	0	0	4393.7	0	0	4606.4	0	0	4271.3	0	0	4227.6	0	0	1476.9	0	0	433.61	0	0	1671.9	0	0	427.45	0	0	1738.3	0	0	292.55	0	0	1470.2	0	0	1536.3	0	0	1670.5	0	0	1336.6	0	0	4409.8	0	0	1656.9	0	0	5246.1	0	0	1431	0	0	5314.7	0	0	830.19	0	0	4393.7	0	0	4606.4	0	0	4271.3	0	0	4227.6	0	0	1	0	0	1	0	0	1	0	0	1	0	0	1	0	0	1	0	0	1	0	0	1	0	0	1	0	0	1	0	0	2	0	0	2	0	0	2	0	0	2	0	0	2	0	0	2	0	0	2	0	0	2	0	0	2	0	0	2	0	0	6756900	6756900	0	0	NaN	2420700	4336100	NaN	NaN	2420700	0	0	4336100	0	0									17355	4001	951	951	583	679	1825;1826	2564;2565;2566	1826	2566	20210826_E1_LC8_Vcelkova_Seiser_ext_Uni_MPL_red_acetylom_fr07_cv40	6684	1825	2564	20210825_E1_LC8_Vcelkova_Seiser_ext_Uni_MPL_black_acetylom_fr07_cv40	6821	1825	2564	20210825_E1_LC8_Vcelkova_Seiser_ext_Uni_MPL_black_acetylom_fr07_cv40	6821
Q14687	396	Q14687	Q14687	Genetic suppressor element 1	GSE1	sp|Q14687|GSE1_HUMAN Genetic suppressor element 1 OS=Homo sapiens OX=9606 GN=GSE1 PE=1 SV=3	1	107.154	0.0141889	107.15	40.472	107.15					1	107.154	0.0141889	107.15	+	1	K	RERELERQREQRAREKELLAAKALEPSFLPV	X;X;X;X;X;X;X;X;X;X;X;X;X;X;X;Acetyl (K);X;X;X;X;X;X;X;X;X;X;X;X;X;X;X	XXXXXXXXXXXXXXPPPPPPPPXXXXXXXXX	EK(1)ELLAAK	EK(110)ELLAAK(-110)	2	2	0.84952	14092	0	0	2350.3	0	0	12736	0	0	2598.9	0	0	13301	0	0	2575.8	0	0	10257	0	0	11661	0	0	10297	0	0	10120	0	0	14092	0	0	2350.3	0	0	12736	0	0	2598.9	0	0	13301	0	0	2575.8	0	0	10257	0	0	11661	0	0	10297	0	0	10120	0	0	2	0	0	2	0	0	2	0	0	2	0	0	2	0	0	2	0	0	2	0	0	2	0	0	2	0	0	2	0	0	0	0	0	0	0	0	0	0	0	0	0	0	0	0	0	0	0	0	0	0	0	0	0	0	0	0	0	0	0	0	14092	0	0	2350.3	0	0	12736	0	0	2598.9	0	0	13301	0	0	2575.8	0	0	10257	0	0	11661	0	0	10297	0	0	10120	0	0	0	0	0	0	0	0	0	0	0	0	0	0	0	0	0	0	0	0	0	0	0	0	0	0	0	0	0	0	0	0	14092	0	0	2350.3	0	0	12736	0	0	2598.9	0	0	13301	0	0	2575.8	0	0	10257	0	0	11661	0	0	10297	0	0	10120	0	0	0	0	0	0	0	0	0	0	0	0	0	0	0	0	0	0	0	0	0	0	0	0	0	0	0	0	0	0	0	0	2	0	0	2	0	0	2	0	0	2	0	0	2	0	0	2	0	0	2	0	0	2	0	0	2	0	0	2	0	0	11396000	11396000	0	0	NaN	0	4628100	NaN	NaN	0	0	0	4628100	0	0									17356	4001	396	396	39209	45242	113689;113690	159394;159395	113690	159395	20210825_E1_LC8_Vcelkova_Seiser_ext_Uni_MPL_black_acetylom_fr01_cv55	8542	113690	159395	20210825_E1_LC8_Vcelkova_Seiser_ext_Uni_MPL_black_acetylom_fr01_cv55	8542	113690	159395	20210825_E1_LC8_Vcelkova_Seiser_ext_Uni_MPL_black_acetylom_fr01_cv55	8542
Q14687	739	Q14687	Q14687	Genetic suppressor element 1	GSE1	sp|Q14687|GSE1_HUMAN Genetic suppressor element 1 OS=Homo sapiens OX=9606 GN=GSE1 PE=1 SV=3	1	152.696	0.000161004	152.7	86.004	152.7	1	152.696	0.000161004	152.7	1	152.696	0.000161004	152.7	+	1	K	YIYDEFLQQRRRLVSKLDLEERRRREAQEKG	X;X;X;X;X;X;X;X;X;X;X;X;X;X;X;Acetyl (K);X;X;X;X;X;X;X;X;X;X;X;X;X;X;X	XXXXXXXXXXXXPPPPPPPPPPXXXXXXXXX	LVSK(1)LDLEER	LVSK(150)LDLEER	4	2	-0.47339	10456	0	0	1801.5	0	0	11877	0	0	2084.7	0	0	13280	0	0	2303.8	0	0	8501.1	0	0	8925	0	0	7369.9	0	0	8607.2	0	0	10456	0	0	1801.5	0	0	11877	0	0	2084.7	0	0	13280	0	0	2303.8	0	0	8501.1	0	0	8925	0	0	7369.9	0	0	8607.2	0	0	3	0	0	3	0	0	3	0	0	3	0	0	3	0	0	3	0	0	3	0	0	3	0	0	3	0	0	3	0	0	6551	0	0	1548.2	0	0	8096.8	0	0	1643.9	0	0	8542.1	0	0	1975.6	0	0	5688.5	0	0	5894.1	0	0	4661.1	0	0	5801.1	0	0	3905.2	0	0	253.32	0	0	3780.3	0	0	440.73	0	0	4737.7	0	0	328.22	0	0	2812.6	0	0	3030.9	0	0	2708.8	0	0	2806.2	0	0	6551	0	0	1548.2	0	0	8096.8	0	0	1643.9	0	0	8542.1	0	0	1975.6	0	0	5688.5	0	0	5894.1	0	0	4661.1	0	0	5801.1	0	0	3905.2	0	0	253.32	0	0	3780.3	0	0	440.73	0	0	4737.7	0	0	328.22	0	0	2812.6	0	0	3030.9	0	0	2708.8	0	0	2806.2	0	0	2	0	0	2	0	0	2	0	0	2	0	0	2	0	0	2	0	0	2	0	0	2	0	0	2	0	0	2	0	0	1	0	0	1	0	0	1	0	0	1	0	0	1	0	0	1	0	0	1	0	0	1	0	0	1	0	0	1	0	0	6465400	6465400	0	0	NaN	3674700	2790700	NaN	NaN	3674700	0	0	2790700	0	0									17357	4001	739	739	106142	122417	308859;308860	434671;434672;434673	308860	434672	20210826_E1_LC8_Vcelkova_Seiser_ext_Uni_MPL_red_acetylom_fr03_cv40	11897	308860	434672	20210826_E1_LC8_Vcelkova_Seiser_ext_Uni_MPL_red_acetylom_fr03_cv40	11897	308860	434672	20210826_E1_LC8_Vcelkova_Seiser_ext_Uni_MPL_red_acetylom_fr03_cv40	11897
Q14687	496	Q14687	Q14687	Genetic suppressor element 1	GSE1	sp|Q14687|GSE1_HUMAN Genetic suppressor element 1 OS=Homo sapiens OX=9606 GN=GSE1 PE=1 SV=3	1	118.233	0.000166076	146.71	117.91	118.23	1	118.233	0.000166076	146.71					+	1	K	SAATALLIQRTNEEEKWLARQRRLRQEKEDR	X;X;X;X;X;X;X;X;X;X;X;X;X;X;X;Acetyl (K);X;X;X;X;X;X;X;X;X;X;X;X;X;X;X	XXXXXXXXXXPPPPPPPPPPXXXXXXXXXXX	TNEEEK(1)WLAR	TNEEEK(120)WLAR	6	3	-0.85347	3817.3	0	0	761.44	0	0	4869.2	0	0	758.2	0	0	4037.8	0	0	850.71	0	0	3651.7	0	0	3779.9	0	0	4198.7	0	0	3332.8	0	0	3817.3	0	0	761.44	0	0	4869.2	0	0	758.2	0	0	4037.8	0	0	850.71	0	0	3651.7	0	0	3779.9	0	0	4198.7	0	0	3332.8	0	0	1	0	0	1	0	0	1	0	0	1	0	0	1	0	0	1	0	0	1	0	0	1	0	0	1	0	0	1	0	0	3817.3	0	0	761.44	0	0	4869.2	0	0	758.2	0	0	4037.8	0	0	850.71	0	0	3651.7	0	0	3779.9	0	0	4198.7	0	0	3332.8	0	0	0	0	0	0	0	0	0	0	0	0	0	0	0	0	0	0	0	0	0	0	0	0	0	0	0	0	0	0	0	0	3817.3	0	0	761.44	0	0	4869.2	0	0	758.2	0	0	4037.8	0	0	850.71	0	0	3651.7	0	0	3779.9	0	0	4198.7	0	0	3332.8	0	0	0	0	0	0	0	0	0	0	0	0	0	0	0	0	0	0	0	0	0	0	0	0	0	0	0	0	0	0	0	0	1	0	0	1	0	0	1	0	0	1	0	0	1	0	0	1	0	0	1	0	0	1	0	0	1	0	0	1	0	0	0	0	0	0	0	0	0	0	0	0	0	0	0	0	0	0	0	0	0	0	0	0	0	0	0	0	0	0	0	0	4262000	4262000	0	0	NaN	4262000	0	NaN	NaN	4262000	0	0	0	0	0									17358	4001	496	496	164245	192436	488358;488359	690523;690524	488359	690524	20210826_E1_LC8_Vcelkova_Seiser_ext_Uni_MPL_red_acetylom_fr05_cv55	8533	488358	690523	20210826_E1_LC8_Vcelkova_Seiser_ext_Uni_MPL_red_acetylom_fr05_cv40	8453	488359	690524	20210826_E1_LC8_Vcelkova_Seiser_ext_Uni_MPL_red_acetylom_fr05_cv55	8533
Q14687	633	Q14687	Q14687	Genetic suppressor element 1	GSE1	sp|Q14687|GSE1_HUMAN Genetic suppressor element 1 OS=Homo sapiens OX=9606 GN=GSE1 PE=1 SV=3	1	75.4785	1.38005E-05	118.77	93.549	75.479	1	75.4785	0.00148608	75.479	1	118.766	1.38005E-05	118.77	+	1	K	AAVPLVKVERVFCPEKAEEGPRKREPAPLDK	X;X;X;X;X;X;X;X;X;X;X;X;X;X;X;Acetyl (K);X;X;X;X;X;X;X;X;X;X;X;X;X;X;X	XXXXXXXXXXPPPPPPPPPPPPXXXXXXXXX	VFCPEK(1)AEEGPR	VFCPEK(75)AEEGPR	6	3	-1.3745	4723.3	0	0	3922.5	0	0	4733.9	0	0	4446.5	0	0	5372.4	0	0	4522.6	0	0	5663.1	0	0	6204.9	0	0	6434	0	0	6183.3	0	0	4723.3	0	0	3922.5	0	0	4733.9	0	0	4446.5	0	0	5372.4	0	0	4522.6	0	0	5663.1	0	0	6204.9	0	0	6434	0	0	6183.3	0	0	3	0	0	3	0	0	3	0	0	3	0	0	3	0	0	3	0	0	3	0	0	3	0	0	3	0	0	3	0	0	2283.3	0	0	1955.3	0	0	2425.1	0	0	2467.6	0	0	2524.7	0	0	2943.1	0	0	2972.1	0	0	3250.7	0	0	3104.6	0	0	3254.7	0	0	2440	0	0	1967.2	0	0	2308.8	0	0	1978.9	0	0	2847.6	0	0	1579.6	0	0	2691	0	0	2954.2	0	0	3329.4	0	0	2928.7	0	0	2283.3	0	0	1955.3	0	0	2425.1	0	0	2467.6	0	0	2524.7	0	0	2943.1	0	0	2972.1	0	0	3250.7	0	0	3104.6	0	0	3254.7	0	0	2440	0	0	1967.2	0	0	2308.8	0	0	1978.9	0	0	2847.6	0	0	1579.6	0	0	2691	0	0	2954.2	0	0	3329.4	0	0	2928.7	0	0	1	0	0	1	0	0	1	0	0	1	0	0	1	0	0	1	0	0	1	0	0	1	0	0	1	0	0	1	0	0	2	0	0	2	0	0	2	0	0	2	0	0	2	0	0	2	0	0	2	0	0	2	0	0	2	0	0	2	0	0	7704400	7704400	0	0	NaN	1560900	5635300	NaN	NaN	1560900	0	0	5635300	0	0									17359	4001	633	633	172324	202121	513551;513552;513553	726471;726472;726473	513553	726473	20210826_E1_LC8_Vcelkova_Seiser_ext_Uni_MPL_red_acetylom_fr01_cv40	7978	513552	726472	20210825_E1_LC8_Vcelkova_Seiser_ext_Uni_MPL_black_acetylom_fr01_cv55	8174	513552	726472	20210825_E1_LC8_Vcelkova_Seiser_ext_Uni_MPL_black_acetylom_fr01_cv55	8174
Q14690	219	Q14690	Q14690	Protein RRP5 homolog	PDCD11	sp|Q14690|RRP5_HUMAN Protein RRP5 homolog OS=Homo sapiens OX=9606 GN=PDCD11 PE=1 SV=3	1	108.564	5.29546E-05	108.56	93.533	108.56					1	108.564	5.29546E-05	108.56	+	1	K	VDIGVDGTRAFLPLLKAQEYIRQKNKGAKLK	X;X;X;X;X;X;X;X;X;X;X;X;X;X;X;Acetyl (K);X;X;X;X;X;X;X;X;X;X;X;X;X;X;Acetyl (K)	XXXXXXXXXPPPPPPPPPPPPPXXXXXXXXX	AFLPLLK(1)AQEYIR	AFLPLLK(110)AQEYIR	7	3	0.12054	0	0	0	160.61	0	0	0	0	0	0	0	0	0	0	0	0	0	0	166.22	0	0	180.89	0	0	152.35	0	0	0	0	0	0	0	0	160.61	0	0	0	0	0	0	0	0	0	0	0	0	0	0	166.22	0	0	180.89	0	0	152.35	0	0	0	0	0	0	0	0	1	0	0	0	0	0	0	0	0	0	0	0	0	0	0	1	0	0	1	0	0	1	0	0	0	0	0	0	0	0	0	0	0	0	0	0	0	0	0	0	0	0	0	0	0	0	0	0	0	0	0	0	0	0	0	0	0	0	0	0	160.61	0	0	0	0	0	0	0	0	0	0	0	0	0	0	166.22	0	0	180.89	0	0	152.35	0	0	0	0	0	0	0	0	0	0	0	0	0	0	0	0	0	0	0	0	0	0	0	0	0	0	0	0	0	0	0	0	0	0	0	0	0	0	160.61	0	0	0	0	0	0	0	0	0	0	0	0	0	0	166.22	0	0	180.89	0	0	152.35	0	0	0	0	0	0	0	0	0	0	0	0	0	0	0	0	0	0	0	0	0	0	0	0	0	0	0	0	0	0	0	0	0	0	0	0	0	0	1	0	0	0	0	0	0	0	0	0	0	0	0	0	0	1	0	0	1	0	0	1	0	0	0	0	0	563490	563490	0	0	NaN	0	563490	NaN	NaN	0	0	0	563490	0	0									17360	4003	219	219	4868	5612	14437	20499	14437	20499	20210825_E1_LC8_Vcelkova_Seiser_ext_Uni_MPL_black_acetylom_fr06_cv40	20446	14437	20499	20210825_E1_LC8_Vcelkova_Seiser_ext_Uni_MPL_black_acetylom_fr06_cv40	20446	14437	20499	20210825_E1_LC8_Vcelkova_Seiser_ext_Uni_MPL_black_acetylom_fr06_cv40	20446
Q14690	891	Q14690	Q14690	Protein RRP5 homolog	PDCD11	sp|Q14690|RRP5_HUMAN Protein RRP5 homolog OS=Homo sapiens OX=9606 GN=PDCD11 PE=1 SV=3	1	103.439	7.70539E-05	124.12	74.623	103.44	1	103.439	0.000472749	103.44	1	124.124	7.70539E-05	124.12	+	1	K	ASRYHRAGQEVESGQKKKVVILNVDLLKLEV	X;X;X;X;X;X;X;X;X;X;X;X;X;X;X;Acetyl (K);X;X;X;X;X;X;X;X;X;X;X;X;X;X;X	XXXXXXPPPPPPPPPPPXXXXXXXXXXXXXX	AGQEVESGQK(1)K	AGQEVESGQK(100)K(-100)	10	3	0.48318	6077.3	0	0	6130.6	0	0	4941.8	0	0	5992.8	0	0	5627.2	0	0	6198.8	0	0	5882.4	0	0	7348.3	0	0	7425.7	0	0	7015	0	0	6077.3	0	0	6130.6	0	0	4941.8	0	0	5992.8	0	0	5627.2	0	0	6198.8	0	0	5882.4	0	0	7348.3	0	0	7425.7	0	0	7015	0	0	2	0	0	2	0	0	2	0	0	2	0	0	2	0	0	2	0	0	2	0	0	2	0	0	2	0	0	2	0	0	2866	0	0	2333	0	0	2748.1	0	0	2795.5	0	0	3358.6	0	0	3801.4	0	0	2507.6	0	0	3132.7	0	0	3199.8	0	0	3176.2	0	0	3211.3	0	0	3797.6	0	0	2193.7	0	0	3197.3	0	0	2268.5	0	0	2397.4	0	0	3374.8	0	0	4215.6	0	0	4225.9	0	0	3838.8	0	0	2866	0	0	2333	0	0	2748.1	0	0	2795.5	0	0	3358.6	0	0	3801.4	0	0	2507.6	0	0	3132.7	0	0	3199.8	0	0	3176.2	0	0	3211.3	0	0	3797.6	0	0	2193.7	0	0	3197.3	0	0	2268.5	0	0	2397.4	0	0	3374.8	0	0	4215.6	0	0	4225.9	0	0	3838.8	0	0	1	0	0	1	0	0	1	0	0	1	0	0	1	0	0	1	0	0	1	0	0	1	0	0	1	0	0	1	0	0	1	0	0	1	0	0	1	0	0	1	0	0	1	0	0	1	0	0	1	0	0	1	0	0	1	0	0	1	0	0	8702600	8702600	0	0	NaN	3721500	4981100	NaN	NaN	3721500	0	0	4981100	0	0									17361	4003	891	891	6089	7016	18382;18383	26473;26474	18383	26474	20210826_E1_LC8_Vcelkova_Seiser_ext_Uni_MPL_red_acetylom_fr06_cv70	1618	18382	26473	20210825_E1_LC8_Vcelkova_Seiser_ext_Uni_MPL_black_acetylom_fr06_cv70	1607	18382	26473	20210825_E1_LC8_Vcelkova_Seiser_ext_Uni_MPL_black_acetylom_fr06_cv70	1607
Q14690	1647	Q14690	Q14690	Protein RRP5 homolog	PDCD11	sp|Q14690|RRP5_HUMAN Protein RRP5 homolog OS=Homo sapiens OX=9606 GN=PDCD11 PE=1 SV=3	1	93.6488	0.00725759	116.37	95.47	93.649	1	93.6488	0.0311047	93.649	1	116.372	0.00725759	116.37	+	1	K	ATEIEKARAVAERALKTISFREEQEKLNVWV	X;X;X;X;X;X;X;X;X;X;X;X;X;X;X;Acetyl (K);X;X;X;X;X;X;X;X;X;X;X;X;X;X;X	XXXXXXXXXXXXXPPPPPPPPXXXXXXXXXX	ALK(1)TISFR	ALK(94)TISFR	3	2	0.56056	7403.5	0	0	8869.2	0	0	5101.2	0	0	8866.3	0	0	5374.6	0	0	7553.9	0	0	7745.1	0	0	9786.6	0	0	9483.3	0	0	10318	0	0	7403.5	0	0	8869.2	0	0	5101.2	0	0	8866.3	0	0	5374.6	0	0	7553.9	0	0	7745.1	0	0	9786.6	0	0	9483.3	0	0	10318	0	0	2	0	0	2	0	0	2	0	0	2	0	0	2	0	0	2	0	0	2	0	0	2	0	0	2	0	0	2	0	0	3373.2	0	0	2729.3	0	0	2859.8	0	0	3110.7	0	0	2597.5	0	0	4461.2	0	0	3314.5	0	0	3374.8	0	0	3316.2	0	0	4377.8	0	0	4030.3	0	0	6139.9	0	0	2241.4	0	0	5755.6	0	0	2777.1	0	0	3092.7	0	0	4430.6	0	0	6411.8	0	0	6167.2	0	0	5940.1	0	0	3373.2	0	0	2729.3	0	0	2859.8	0	0	3110.7	0	0	2597.5	0	0	4461.2	0	0	3314.5	0	0	3374.8	0	0	3316.2	0	0	4377.8	0	0	4030.3	0	0	6139.9	0	0	2241.4	0	0	5755.6	0	0	2777.1	0	0	3092.7	0	0	4430.6	0	0	6411.8	0	0	6167.2	0	0	5940.1	0	0	1	0	0	1	0	0	1	0	0	1	0	0	1	0	0	1	0	0	1	0	0	1	0	0	1	0	0	1	0	0	1	0	0	1	0	0	1	0	0	1	0	0	1	0	0	1	0	0	1	0	0	1	0	0	1	0	0	1	0	0	6849000	6849000	0	0	NaN	3127900	3721100	NaN	NaN	3127900	0	0	3721100	0	0									17362	4003	1647	1647	8864	10168	26434;26435	37505;37506	26435	37506	20210826_E1_LC8_Vcelkova_Seiser_ext_Uni_MPL_red_acetylom_fr02_cv70	5685	26434	37505	20210825_E1_LC8_Vcelkova_Seiser_ext_Uni_MPL_black_acetylom_fr02_cv70	5769	26434	37505	20210825_E1_LC8_Vcelkova_Seiser_ext_Uni_MPL_black_acetylom_fr02_cv70	5769
Q14690	1029	Q14690	Q14690	Protein RRP5 homolog	PDCD11	sp|Q14690|RRP5_HUMAN Protein RRP5 homolog OS=Homo sapiens OX=9606 GN=PDCD11 PE=1 SV=3	1	76.0266	5.59946E-10	108.18	99.471	76.027					1	76.0266	5.59946E-10	108.18	+	1	K	DEDEEVDPALTVGTIKKHTLSIGDMVTGTVK	X;X;X;X;X;X;X;X;X;X;X;X;X;X;X;Acetyl (K);X;X;X;X;X;X;X;X;Oxidation (M);X;X;X;X;X;X	PPPPPPPPPPPPPPPPPXXXXXXXXXXXXXX	DSETVDEDEEVDPALTVGTIK(1)K	DSETVDEDEEVDPALTVGTIK(76)K(-76)	21	4	-0.50291	453.54	0	0	639.62	0	0	293.66	0	0	594.19	0	0	361.55	0	0	239.06	0	0	311.9	0	0	678.39	0	0	604.85	0	0	862.23	0	0	453.54	0	0	639.62	0	0	293.66	0	0	594.19	0	0	361.55	0	0	239.06	0	0	311.9	0	0	678.39	0	0	604.85	0	0	862.23	0	0	2	0	0	2	0	0	1	0	0	2	0	0	2	0	0	1	0	0	2	0	0	2	0	0	1	0	0	2	0	0	0	0	0	0	0	0	0	0	0	0	0	0	0	0	0	0	0	0	0	0	0	0	0	0	0	0	0	0	0	0	453.54	0	0	639.62	0	0	293.66	0	0	594.19	0	0	361.55	0	0	239.06	0	0	311.9	0	0	678.39	0	0	604.85	0	0	862.23	0	0	0	0	0	0	0	0	0	0	0	0	0	0	0	0	0	0	0	0	0	0	0	0	0	0	0	0	0	0	0	0	453.54	0	0	639.62	0	0	293.66	0	0	594.19	0	0	361.55	0	0	239.06	0	0	311.9	0	0	678.39	0	0	604.85	0	0	862.23	0	0	0	0	0	0	0	0	0	0	0	0	0	0	0	0	0	0	0	0	0	0	0	0	0	0	0	0	0	0	0	0	2	0	0	2	0	0	1	0	0	2	0	0	2	0	0	1	0	0	2	0	0	2	0	0	1	0	0	2	0	0	2121900	2121900	0	0	0.034902	0	931720	0	0.051347	0	0	0	931720	0	0									17363	4003	1029	1029	28446	32793	82319;82320	115169;115170	82320	115170	20210825_E1_LC8_Vcelkova_Seiser_ext_Uni_MPL_black_acetylom_fr04_cv55	13714	82319	115169	20210825_E1_LC8_Vcelkova_Seiser_ext_Uni_MPL_black_acetylom_fr04_cv40	14076	82319	115169	20210825_E1_LC8_Vcelkova_Seiser_ext_Uni_MPL_black_acetylom_fr04_cv40	14076
Q14690	1855	Q14690	Q14690	Protein RRP5 homolog	PDCD11	sp|Q14690|RRP5_HUMAN Protein RRP5 homolog OS=Homo sapiens OX=9606 GN=PDCD11 PE=1 SV=3	1	138.098	0.00185204	138.1	51.144	138.1	1	138.098	0.00185204	138.1	1	138.098	0.00185204	138.1	+	1	K	DYEKQHGTEKDVQAVKAKALEYVEAKSSVLE	X;X;X;Acetyl (K);X;X;X;X;X;X;X;X;X;X;X;Acetyl (K);X;X;X;X;X;X;X;X;X;X;X;X;X;X;X	XXXXXXXXXXPPPPPPPPXXXXXXXXXXXXX	DVQAVK(1)AK	DVQAVK(140)AK(-140)	6	2	-0.28291	12304	0	0	12495	0	0	8143.8	0	0	12587	0	0	7932.8	0	0	11492	0	0	10573	0	0	13218	0	0	12441	0	0	13551	0	0	12304	0	0	12495	0	0	8143.8	0	0	12587	0	0	7932.8	0	0	11492	0	0	10573	0	0	13218	0	0	12441	0	0	13551	0	0	2	0	0	2	0	0	2	0	0	2	0	0	2	0	0	2	0	0	2	0	0	2	0	0	2	0	0	2	0	0	5289	0	0	4792.8	0	0	4971.4	0	0	4383.9	0	0	4961.8	0	0	7555	0	0	4770.5	0	0	5734.8	0	0	4778.8	0	0	5707.2	0	0	7015.4	0	0	7702	0	0	3172.4	0	0	8203.1	0	0	2970.9	0	0	3936.7	0	0	5802.4	0	0	7483.7	0	0	7662.1	0	0	7843.7	0	0	5289	0	0	4792.8	0	0	4971.4	0	0	4383.9	0	0	4961.8	0	0	7555	0	0	4770.5	0	0	5734.8	0	0	4778.8	0	0	5707.2	0	0	7015.4	0	0	7702	0	0	3172.4	0	0	8203.1	0	0	2970.9	0	0	3936.7	0	0	5802.4	0	0	7483.7	0	0	7662.1	0	0	7843.7	0	0	1	0	0	1	0	0	1	0	0	1	0	0	1	0	0	1	0	0	1	0	0	1	0	0	1	0	0	1	0	0	1	0	0	1	0	0	1	0	0	1	0	0	1	0	0	1	0	0	1	0	0	1	0	0	1	0	0	1	0	0	5431800	5431800	0	0	NaN	2257100	3174700	NaN	NaN	2257100	0	0	3174700	0	0									17364	4003	1855	1855	30354	35051	87892;87893	122947;122948	87893	122948	20210826_E1_LC8_Vcelkova_Seiser_ext_Uni_MPL_red_acetylom_fr03_cv55	4590	87893	122948	20210826_E1_LC8_Vcelkova_Seiser_ext_Uni_MPL_red_acetylom_fr03_cv55	4590	87893	122948	20210826_E1_LC8_Vcelkova_Seiser_ext_Uni_MPL_red_acetylom_fr03_cv55	4590
Q14690	560	Q14690	Q14690	Protein RRP5 homolog	PDCD11	sp|Q14690|RRP5_HUMAN Protein RRP5 homolog OS=Homo sapiens OX=9606 GN=PDCD11 PE=1 SV=3	1	71.0853	0.000542041	71.085	53.596	71.085	1	71.0853	0.000542041	71.085					+	1	K	THGFIIRVKDYGCIVKFYNNVQGLVPKHELS	X;X;X;X;X;X;X;X;X;X;X;X;X;X;X;Acetyl (K);X;X;X;X;X;X;X;X;X;X;X;X;X;X;X	XXXXXXXXXPPPPPPPPPPPPPPPPPPXXXX	DYGCIVK(1)FYNNVQGLVPK	DYGCIVK(71)FYNNVQGLVPK(-71)	7	4	-0.89449	554.33	0	0	366.22	0	0	495.45	0	0	415.67	0	0	514.13	0	0	818.75	0	0	653.71	0	0	686.02	0	0	613.72	0	0	666.53	0	0	554.33	0	0	366.22	0	0	495.45	0	0	415.67	0	0	514.13	0	0	818.75	0	0	653.71	0	0	686.02	0	0	613.72	0	0	666.53	0	0	2	0	0	1	0	0	2	0	0	2	0	0	2	0	0	2	0	0	2	0	0	2	0	0	2	0	0	2	0	0	554.33	0	0	366.22	0	0	495.45	0	0	415.67	0	0	514.13	0	0	818.75	0	0	653.71	0	0	686.02	0	0	613.72	0	0	666.53	0	0	0	0	0	0	0	0	0	0	0	0	0	0	0	0	0	0	0	0	0	0	0	0	0	0	0	0	0	0	0	0	554.33	0	0	366.22	0	0	495.45	0	0	415.67	0	0	514.13	0	0	818.75	0	0	653.71	0	0	686.02	0	0	613.72	0	0	666.53	0	0	0	0	0	0	0	0	0	0	0	0	0	0	0	0	0	0	0	0	0	0	0	0	0	0	0	0	0	0	0	0	2	0	0	1	0	0	2	0	0	2	0	0	2	0	0	2	0	0	2	0	0	2	0	0	2	0	0	2	0	0	0	0	0	0	0	0	0	0	0	0	0	0	0	0	0	0	0	0	0	0	0	0	0	0	0	0	0	0	0	0	3569200	3569200	0	0	NaN	1719000	0	NaN	NaN	1719000	0	0	0	0	0									17365	4003	560	560	30837	35592	89292;89293	125057;125058	89293	125058	20210826_E1_LC8_Vcelkova_Seiser_ext_Uni_MPL_red_acetylom_fr03_cv40	20537	89293	125058	20210826_E1_LC8_Vcelkova_Seiser_ext_Uni_MPL_red_acetylom_fr03_cv40	20537	89293	125058	20210826_E1_LC8_Vcelkova_Seiser_ext_Uni_MPL_red_acetylom_fr03_cv40	20537
Q14690	1457	Q14690	Q14690	Protein RRP5 homolog	PDCD11	sp|Q14690|RRP5_HUMAN Protein RRP5 homolog OS=Homo sapiens OX=9606 GN=PDCD11 PE=1 SV=3	1	75.7335	1.43737E-05	122.33	90.174	122.33	1	68.2564	7.07353E-05	111.94	1	75.7335	1.43737E-05	122.33	+	1	K	KNQKGQEEVEMPSKEKQQPQKPQAQKRGGRE	X;X;X;X;X;X;X;X;X;X;Oxidation (M);X;X;X;X;Acetyl (K);X;X;X;X;X;X;X;X;X;Acetyl (K);X;X;X;X;X	XXXXXXXXXXXXXXPPPPPPPPPPPPXXXXX	EK(1)QQPQKPQAQK	EK(76)QQPQK(-76)PQAQK(-120)	2	4	-0.11181	13063	0	0	14037	0	0	10097	0	0	15463	0	0	9895.2	0	0	11291	0	0	13052	0	0	15174	0	0	15069	0	0	14450	0	0	13063	0	0	14037	0	0	10097	0	0	15463	0	0	9895.2	0	0	11291	0	0	13052	0	0	15174	0	0	15069	0	0	14450	0	0	5	0	0	5	0	0	5	0	0	5	0	0	5	0	0	5	0	0	5	0	0	5	0	0	5	0	0	5	0	0	5604.1	0	0	4825.2	0	0	4954.2	0	0	5161.9	0	0	4950.8	0	0	5420.6	0	0	5109.9	0	0	5410.6	0	0	5756.8	0	0	6304.3	0	0	7459	0	0	9211.7	0	0	5143	0	0	10301	0	0	4944.4	0	0	5870.7	0	0	7942.2	0	0	9763.1	0	0	9312.1	0	0	8146	0	0	5604.1	0	0	4825.2	0	0	4954.2	0	0	5161.9	0	0	4950.8	0	0	5420.6	0	0	5109.9	0	0	5410.6	0	0	5756.8	0	0	6304.3	0	0	7459	0	0	9211.7	0	0	5143	0	0	10301	0	0	4944.4	0	0	5870.7	0	0	7942.2	0	0	9763.1	0	0	9312.1	0	0	8146	0	0	2	0	0	2	0	0	2	0	0	2	0	0	2	0	0	2	0	0	2	0	0	2	0	0	2	0	0	2	0	0	3	0	0	3	0	0	3	0	0	3	0	0	3	0	0	3	0	0	3	0	0	3	0	0	3	0	0	3	0	0	15986000	15986000	0	0	NaN	4119800	5996000	NaN	NaN	4119800	0	0	5996000	0	0									17366	4003	1457	1457	39667	45778	114963;114964;114965;114966	161212;161213;161214;161215;161216	114963	161212	20210825_E1_LC8_Vcelkova_Seiser_ext_Uni_MPL_black_acetylom_fr03_cv40	2413	114963	161212	20210825_E1_LC8_Vcelkova_Seiser_ext_Uni_MPL_black_acetylom_fr03_cv40	2413	114963	161212	20210825_E1_LC8_Vcelkova_Seiser_ext_Uni_MPL_black_acetylom_fr03_cv40	2413
Q14690	1467	Q14690	Q14690	Protein RRP5 homolog	PDCD11	sp|Q14690|RRP5_HUMAN Protein RRP5 homolog OS=Homo sapiens OX=9606 GN=PDCD11 PE=1 SV=3	1	81.2791	6.18482E-05	128.81	113.93	120.06	1	74.0619	0.000246577	113.69	1	81.2791	6.18482E-05	128.81	+	1	K	MPSKEKQQPQKPQAQKRGGRECRESGSEQER	Oxidation (M);X;X;X;X;X;X;X;X;X;X;X;X;X;X;Acetyl (K);X;X;X;X;X;X;X;X;Phospho (STY);X;X;X;X;X;X	XXXXXXPPPPPPPPPPPXXXXXXXXXXXXXX	QQPQKPQAQK(1)R	QQPQK(-81)PQAQK(81)R	10	3	0.068973	23608	0	0	28816	0	0	22288	0	0	27819	0	0	23369	0	0	24431	0	0	31041	0	0	32558	0	0	34934	0	0	31596	0	0	23608	0	0	28816	0	0	22288	0	0	27819	0	0	23369	0	0	24431	0	0	31041	0	0	32558	0	0	34934	0	0	31596	0	0	6	0	0	6	0	0	6	0	0	6	0	0	6	0	0	6	0	0	6	0	0	6	0	0	6	0	0	6	0	0	13719	0	0	12489	0	0	13115	0	0	13234	0	0	13755	0	0	15381	0	0	16269	0	0	16328	0	0	17121	0	0	16403	0	0	9888.8	0	0	16327	0	0	9173.5	0	0	14585	0	0	9613.8	0	0	9050.1	0	0	14772	0	0	16229	0	0	17813	0	0	15193	0	0	13719	0	0	12489	0	0	13115	0	0	13234	0	0	13755	0	0	15381	0	0	16269	0	0	16328	0	0	17121	0	0	16403	0	0	9888.8	0	0	16327	0	0	9173.5	0	0	14585	0	0	9613.8	0	0	9050.1	0	0	14772	0	0	16229	0	0	17813	0	0	15193	0	0	3	0	0	3	0	0	3	0	0	3	0	0	3	0	0	3	0	0	3	0	0	3	0	0	3	0	0	3	0	0	3	0	0	3	0	0	3	0	0	3	0	0	3	0	0	3	0	0	3	0	0	3	0	0	3	0	0	3	0	0	46514000	46514000	0	0	NaN	14571000	16856000	NaN	NaN	14571000	0	0	16856000	0	0									17367	4003	1467	1467	39667;130266	45778;150987	378423;378424;378425;378426	529440;529441;529442;529443;529444;529445	378423	529440	20210825_E1_LC8_Vcelkova_Seiser_ext_Uni_MPL_black_acetylom_fr04_cv55	1344	378424	529442	20210825_E1_LC8_Vcelkova_Seiser_ext_Uni_MPL_black_acetylom_fr04_cv55	1383	378424	529442	20210825_E1_LC8_Vcelkova_Seiser_ext_Uni_MPL_black_acetylom_fr04_cv55	1383
Q14690	1521	Q14690	Q14690	Protein RRP5 homolog	PDCD11	sp|Q14690|RRP5_HUMAN Protein RRP5 homolog OS=Homo sapiens OX=9606 GN=PDCD11 PE=1 SV=3	0.982064	17.3841	0.0248711	61.375	47.972	61.375					0.982064	17.3841	0.0248711	61.375	+	1	K	EGKEEAEETNVLPKEKQTKPAEAPRLQLSSG	X;X;X;X;X;X;X;X;X;X;X;X;X;X;X;Acetyl (K);X;X;X;X;X;X;X;X;X;X;X;X;X;X;X	XXXXXXXXXXXXXXPPPPPPPPPPPXXXXXX	EK(0.982)QTK(0.018)PAEAPR	EK(17)QTK(-17)PAEAPR	2	3	0.079109	1962.4	0	0	2709.8	0	0	1379.9	0	0	3662.7	0	0	1644.1	0	0	1618.4	0	0	2459	0	0	2926.2	0	0	3631	0	0	2973.6	0	0	1962.4	0	0	2709.8	0	0	1379.9	0	0	3662.7	0	0	1644.1	0	0	1618.4	0	0	2459	0	0	2926.2	0	0	3631	0	0	2973.6	0	0	1	0	0	1	0	0	1	0	0	1	0	0	1	0	0	1	0	0	1	0	0	1	0	0	1	0	0	1	0	0	0	0	0	0	0	0	0	0	0	0	0	0	0	0	0	0	0	0	0	0	0	0	0	0	0	0	0	0	0	0	1962.4	0	0	2709.8	0	0	1379.9	0	0	3662.7	0	0	1644.1	0	0	1618.4	0	0	2459	0	0	2926.2	0	0	3631	0	0	2973.6	0	0	0	0	0	0	0	0	0	0	0	0	0	0	0	0	0	0	0	0	0	0	0	0	0	0	0	0	0	0	0	0	1962.4	0	0	2709.8	0	0	1379.9	0	0	3662.7	0	0	1644.1	0	0	1618.4	0	0	2459	0	0	2926.2	0	0	3631	0	0	2973.6	0	0	0	0	0	0	0	0	0	0	0	0	0	0	0	0	0	0	0	0	0	0	0	0	0	0	0	0	0	0	0	0	1	0	0	1	0	0	1	0	0	1	0	0	1	0	0	1	0	0	1	0	0	1	0	0	1	0	0	1	0	0	3448400	3448400	0	0	NaN	0	3448400	NaN	NaN	0	0	0	3448400	0	0									17368	4003	1521	1521	39673	45786	114999	161266	114999	161266	20210825_E1_LC8_Vcelkova_Seiser_ext_Uni_MPL_black_acetylom_fr08_cv70	1237	114999	161266	20210825_E1_LC8_Vcelkova_Seiser_ext_Uni_MPL_black_acetylom_fr08_cv70	1237	114999	161266	20210825_E1_LC8_Vcelkova_Seiser_ext_Uni_MPL_black_acetylom_fr08_cv70	1237
Q14690	1725	Q14690	Q14690	Protein RRP5 homolog	PDCD11	sp|Q14690|RRP5_HUMAN Protein RRP5 homolog OS=Homo sapiens OX=9606 GN=PDCD11 PE=1 SV=3	1	72.6431	0.00671347	114.84	22.779	72.643	1	72.6431	0.00671347	114.84	1	114.841	0.00778995	114.84	+	1	K	AGELYNRMLKRFRQEKAVWIKYGAFLLRRSQ	X;X;X;X;X;X;X;X;X;X;X;X;X;X;X;Acetyl (K);X;X;X;X;X;X;X;X;X;X;X;X;X;X;X	XXXXXXXXXXXPPPPPPPPPPXXXXXXXXXX	QEK(1)AVWIK	QEK(73)AVWIK(-73)	3	3	-0.44516	12846	0	0	18880	0	0	9585.8	0	0	14459	0	0	10621	0	0	12396	0	0	12506	0	0	15462	0	0	16147	0	0	15164	0	0	12846	0	0	18880	0	0	9585.8	0	0	14459	0	0	10621	0	0	12396	0	0	12506	0	0	15462	0	0	16147	0	0	15164	0	0	4	0	0	4	0	0	4	0	0	4	0	0	4	0	0	4	0	0	4	0	0	4	0	0	4	0	0	4	0	0	7862.4	0	0	7739	0	0	7504.7	0	0	6024.9	0	0	7768.8	0	0	9940.6	0	0	5301.2	0	0	7423.6	0	0	6392.3	0	0	8354.4	0	0	4983.6	0	0	11141	0	0	2081.1	0	0	8433.7	0	0	2852.2	0	0	2455.3	0	0	7205	0	0	8038.6	0	0	9754.6	0	0	6809.4	0	0	7862.4	0	0	7739	0	0	7504.7	0	0	6024.9	0	0	7768.8	0	0	9940.6	0	0	5301.2	0	0	7423.6	0	0	6392.3	0	0	8354.4	0	0	4983.6	0	0	11141	0	0	2081.1	0	0	8433.7	0	0	2852.2	0	0	2455.3	0	0	7205	0	0	8038.6	0	0	9754.6	0	0	6809.4	0	0	3	0	0	3	0	0	3	0	0	3	0	0	3	0	0	3	0	0	3	0	0	3	0	0	3	0	0	3	0	0	1	0	0	1	0	0	1	0	0	1	0	0	1	0	0	1	0	0	1	0	0	1	0	0	1	0	0	1	0	0	10875000	10875000	0	0	NaN	3473100	4680400	NaN	NaN	3473100	0	0	4680400	0	0									17369	4003	1725	1725	53992;125083	62225;145058	154929;364552;364553;364554	216821;511113;511114;511115	364554	511115	20210826_E1_LC8_Vcelkova_Seiser_ext_Uni_MPL_red_acetylom_fr05_cv40	9560	364553	511114	20210826_E1_LC8_Vcelkova_Seiser_ext_Uni_MPL_red_acetylom_fr05_cv40	9538	154929	216821	20210826_E1_LC8_Vcelkova_Seiser_ext_Uni_MPL_red_acetylom_fr02_cv40	9762
Q14690	1375	Q14690	Q14690	Protein RRP5 homolog	PDCD11	sp|Q14690|RRP5_HUMAN Protein RRP5 homolog OS=Homo sapiens OX=9606 GN=PDCD11 PE=1 SV=3	1	121.021	7.32409E-05	121.02	96.246	121.02					1	121.021	7.32409E-05	121.02	+	1	K	SPSKKALYNKHLPEGKLLTARVLRLNHQKNL	Phospho (STY);X;X;Acetyl (K);X;X;X;X;X;X;X;X;X;X;X;Acetyl (K);X;X;X;X;X;X;X;X;X;X;X;X;X;X;X	XXXXXXXXXXPPPPPPPPPPPXXXXXXXXXX	HLPEGK(1)LLTAR	HLPEGK(120)LLTAR	6	3	-0.15653	1930.3	0	0	2116	0	0	1228.8	0	0	1978.8	0	0	1679.9	0	0	1625	0	0	1453.5	0	0	1847	0	0	2525.9	0	0	1929.6	0	0	1930.3	0	0	2116	0	0	1228.8	0	0	1978.8	0	0	1679.9	0	0	1625	0	0	1453.5	0	0	1847	0	0	2525.9	0	0	1929.6	0	0	1	0	0	1	0	0	1	0	0	1	0	0	1	0	0	1	0	0	1	0	0	1	0	0	1	0	0	1	0	0	0	0	0	0	0	0	0	0	0	0	0	0	0	0	0	0	0	0	0	0	0	0	0	0	0	0	0	0	0	0	1930.3	0	0	2116	0	0	1228.8	0	0	1978.8	0	0	1679.9	0	0	1625	0	0	1453.5	0	0	1847	0	0	2525.9	0	0	1929.6	0	0	0	0	0	0	0	0	0	0	0	0	0	0	0	0	0	0	0	0	0	0	0	0	0	0	0	0	0	0	0	0	1930.3	0	0	2116	0	0	1228.8	0	0	1978.8	0	0	1679.9	0	0	1625	0	0	1453.5	0	0	1847	0	0	2525.9	0	0	1929.6	0	0	0	0	0	0	0	0	0	0	0	0	0	0	0	0	0	0	0	0	0	0	0	0	0	0	0	0	0	0	0	0	1	0	0	1	0	0	1	0	0	1	0	0	1	0	0	1	0	0	1	0	0	1	0	0	1	0	0	1	0	0	4482500	4482500	0	0	NaN	0	4482500	NaN	NaN	0	0	0	4482500	0	0									17370	4003	1375	1375	70380	81193	205813	289601	205813	289601	20210825_E1_LC8_Vcelkova_Seiser_ext_Uni_MPL_black_acetylom_fr04_cv70	3744	205813	289601	20210825_E1_LC8_Vcelkova_Seiser_ext_Uni_MPL_black_acetylom_fr04_cv70	3744	205813	289601	20210825_E1_LC8_Vcelkova_Seiser_ext_Uni_MPL_black_acetylom_fr04_cv70	3744
Q14690	1144	Q14690	Q14690	Protein RRP5 homolog	PDCD11	sp|Q14690|RRP5_HUMAN Protein RRP5 homolog OS=Homo sapiens OX=9606 GN=PDCD11 PE=1 SV=3	1	100.454	2.87314E-05	102.5	90.339	100.45	1	100.454	3.57068E-05	100.45	1	102.505	2.87314E-05	102.5	+	1	K	HTALNTHSVSPMEKIKQYQAGQTVTCFLKKY	X;X;X;X;X;X;X;X;X;X;X;X;X;X;X;Acetyl (K);X;X;X;X;X;X;X;X;X;X;X;X;Acetyl (K);Acetyl (K);X	XXXXXXXXXXXXXXPPPPPPPPPPPPPPPXX	IK(1)QYQAGQTVTCFLK	IK(100)QYQAGQTVTCFLK(-100)	2	3	-1.8738	2430.2	0	0	2502.3	0	0	2015.9	0	0	2121.7	0	0	1826.2	0	0	3123.1	0	0	1900.4	0	0	2675	0	0	2270.6	0	0	2888.9	0	0	2430.2	0	0	2502.3	0	0	2015.9	0	0	2121.7	0	0	1826.2	0	0	3123.1	0	0	1900.4	0	0	2675	0	0	2270.6	0	0	2888.9	0	0	2	0	0	2	0	0	2	0	0	2	0	0	2	0	0	2	0	0	2	0	0	2	0	0	2	0	0	2	0	0	1783.3	0	0	1523.1	0	0	1698.8	0	0	1292.1	0	0	1329.7	0	0	2650.6	0	0	1328.6	0	0	1919.5	0	0	1460.4	0	0	1931.5	0	0	646.85	0	0	979.26	0	0	317.04	0	0	829.62	0	0	496.5	0	0	472.44	0	0	571.78	0	0	755.48	0	0	810.16	0	0	957.37	0	0	1783.3	0	0	1523.1	0	0	1698.8	0	0	1292.1	0	0	1329.7	0	0	2650.6	0	0	1328.6	0	0	1919.5	0	0	1460.4	0	0	1931.5	0	0	646.85	0	0	979.26	0	0	317.04	0	0	829.62	0	0	496.5	0	0	472.44	0	0	571.78	0	0	755.48	0	0	810.16	0	0	957.37	0	0	1	0	0	1	0	0	1	0	0	1	0	0	1	0	0	1	0	0	1	0	0	1	0	0	1	0	0	1	0	0	1	0	0	1	0	0	1	0	0	1	0	0	1	0	0	1	0	0	1	0	0	1	0	0	1	0	0	1	0	0	4436400	4436400	0	0	NaN	2984000	1452400	NaN	NaN	2984000	0	0	1452400	0	0									17371	4003	1144	1144	76905;162249	88613;190095	225060;225061	316626;316627	225061	316627	20210826_E1_LC8_Vcelkova_Seiser_ext_Uni_MPL_red_acetylom_fr02_cv40	13941	225060	316626	20210825_E1_LC8_Vcelkova_Seiser_ext_Uni_MPL_black_acetylom_fr02_cv40	13898	225060	316626	20210825_E1_LC8_Vcelkova_Seiser_ext_Uni_MPL_black_acetylom_fr02_cv40	13898
Q14690	1157	Q14690	Q14690	Protein RRP5 homolog	PDCD11	sp|Q14690|RRP5_HUMAN Protein RRP5 homolog OS=Homo sapiens OX=9606 GN=PDCD11 PE=1 SV=3	1	78.4859	7.88214E-17	185.95	162.46	78.486	1	78.4859	0.000567871	78.486	1	105.002	7.88214E-17	185.95	+	1	K	KIKQYQAGQTVTCFLKKYNVVKKWLEVEIAP	Acetyl (K);X;X;X;X;X;X;X;X;X;X;X;X;X;X;Acetyl (K);Acetyl (K);X;X;X;X;Acetyl (K);X;X;X;X;X;X;X;X;X	XXXPPPPPPPPPPPPPPXXXXXXXXXXXXXX	QYQAGQTVTCFLK(1)K	QYQAGQTVTCFLK(78)K(-78)	13	3	-0.50628	4276.6	0	0	7515.8	0	0	3685.3	0	0	7160.6	0	0	3093.3	0	0	3994	0	0	6500.6	0	0	6470.1	0	0	8240.1	0	0	7210.3	0	0	4276.6	0	0	7515.8	0	0	3685.3	0	0	7160.6	0	0	3093.3	0	0	3994	0	0	6500.6	0	0	6470.1	0	0	8240.1	0	0	7210.3	0	0	3	0	0	3	0	0	3	0	0	3	0	0	3	0	0	3	0	0	3	0	0	3	0	0	3	0	0	3	0	0	292.22	0	0	407.95	0	0	534.18	0	0	662.19	0	0	285.69	0	0	606.23	0	0	439.97	0	0	421.96	0	0	438.23	0	0	686.42	0	0	3984.4	0	0	7107.8	0	0	3151.1	0	0	6498.4	0	0	2807.6	0	0	3387.8	0	0	6060.6	0	0	6048.1	0	0	7801.8	0	0	6523.8	0	0	292.22	0	0	407.95	0	0	534.18	0	0	662.19	0	0	285.69	0	0	606.23	0	0	439.97	0	0	421.96	0	0	438.23	0	0	686.42	0	0	3984.4	0	0	7107.8	0	0	3151.1	0	0	6498.4	0	0	2807.6	0	0	3387.8	0	0	6060.6	0	0	6048.1	0	0	7801.8	0	0	6523.8	0	0	1	0	0	1	0	0	1	0	0	1	0	0	1	0	0	1	0	0	1	0	0	1	0	0	1	0	0	1	0	0	2	0	0	2	0	0	2	0	0	2	0	0	2	0	0	2	0	0	2	0	0	2	0	0	2	0	0	2	0	0	26686000	26686000	0	0	NaN	421850	26264000	NaN	NaN	421850	0	0	26264000	0	0									17372	4003	1157	1157	76905;132730	88613;153751	384933;384934;384935	537838;537839;537840	384935	537840	20210826_E1_LC8_Vcelkova_Seiser_ext_Uni_MPL_red_acetylom_fr08_cv55	12892	384933	537838	20210825_E1_LC8_Vcelkova_Seiser_ext_Uni_MPL_black_acetylom_fr08_cv40	12278	384933	537838	20210825_E1_LC8_Vcelkova_Seiser_ext_Uni_MPL_black_acetylom_fr08_cv40	12278
Q14690	122	Q14690	Q14690	Protein RRP5 homolog	PDCD11	sp|Q14690|RRP5_HUMAN Protein RRP5 homolog OS=Homo sapiens OX=9606 GN=PDCD11 PE=1 SV=3	1	184.209	3.84434E-16	184.21	152.59	184.21	1	184.209	3.84434E-16	184.21	1	173.059	9.69851E-14	173.06	+	1	K	QGFVQVTEICDAYTKKLNEQVTQEQPLKDLL	X;X;X;X;X;X;X;X;X;X;X;X;X;X;X;Acetyl (K);X;X;X;X;X;X;X;X;X;X;X;X;X;X;X	XXXXXXXXXXXXXXXPPPPPPPPPPPPPXXX	K(1)LNEQVTQEQPLK	K(180)LNEQVTQEQPLK(-180)	1	3	-0.046959	19326	0	0	24769	0	0	15895	0	0	23787	0	0	17567	0	0	19632	0	0	21836	0	0	22907	0	0	23482	0	0	26218	0	0	19326	0	0	24769	0	0	15895	0	0	23787	0	0	17567	0	0	19632	0	0	21836	0	0	22907	0	0	23482	0	0	26218	0	0	6	0	0	6	0	0	6	0	0	6	0	0	6	0	0	6	0	0	6	0	0	6	0	0	6	0	0	6	0	0	10015	0	0	10628	0	0	9972.9	0	0	10735	0	0	10957	0	0	13672	0	0	10706	0	0	11785	0	0	10240	0	0	13840	0	0	9311.7	0	0	14142	0	0	5921.7	0	0	13052	0	0	6609.8	0	0	5959.7	0	0	11130	0	0	11123	0	0	13241	0	0	12378	0	0	10015	0	0	10628	0	0	9972.9	0	0	10735	0	0	10957	0	0	13672	0	0	10706	0	0	11785	0	0	10240	0	0	13840	0	0	9311.7	0	0	14142	0	0	5921.7	0	0	13052	0	0	6609.8	0	0	5959.7	0	0	11130	0	0	11123	0	0	13241	0	0	12378	0	0	3	0	0	3	0	0	3	0	0	3	0	0	3	0	0	3	0	0	3	0	0	3	0	0	3	0	0	3	0	0	3	0	0	3	0	0	3	0	0	3	0	0	3	0	0	3	0	0	3	0	0	3	0	0	3	0	0	3	0	0	81312000	81312000	0	0	0.093947	37697000	29258000	0.10878	0.056377	37697000	0	0	29258000	0	0									17373	4003	122	122	85565	98747	250791;250792;250793;250794	352849;352850;352851;352852;352853;352854	250794	352853	20210826_E1_LC8_Vcelkova_Seiser_ext_Uni_MPL_red_acetylom_fr01_cv70	4805	250794	352853	20210826_E1_LC8_Vcelkova_Seiser_ext_Uni_MPL_red_acetylom_fr01_cv70	4805	250794	352853	20210826_E1_LC8_Vcelkova_Seiser_ext_Uni_MPL_red_acetylom_fr01_cv70	4805
Q14690	1430	Q14690	Q14690	Protein RRP5 homolog	PDCD11	sp|Q14690|RRP5_HUMAN Protein RRP5 homolog OS=Homo sapiens OX=9606 GN=PDCD11 PE=1 SV=3	1	77.6693	0.000353974	96.993	62.083	96.993	1	77.6693	0.000353974	96.993	1	76.105	0.000393076	95.428	+	1	K	TKQEERKTEAEERDQKGEKKNQKRNEKKNQK	X;X;X;X;X;X;X;X;X;X;X;X;X;X;X;Acetyl (K);X;X;X;X;X;X;X;X;X;X;X;X;X;X;X	XXXXXXPPPPPPPPPPPPPXXXXXXXXXXXX	KTEAEERDQK(1)GEK	K(-78)TEAEERDQK(78)GEK(-97)	10	4	0.081115	8623.4	0	0	9403.9	0	0	6937.5	0	0	11293	0	0	7753.4	0	0	10450	0	0	9207.3	0	0	8031.5	0	0	10608	0	0	10699	0	0	8623.4	0	0	9403.9	0	0	6937.5	0	0	11293	0	0	7753.4	0	0	10450	0	0	9207.3	0	0	8031.5	0	0	10608	0	0	10699	0	0	2	0	0	2	0	0	2	0	0	2	0	0	2	0	0	2	0	0	2	0	0	2	0	0	2	0	0	2	0	0	4351.6	0	0	3747.1	0	0	3509	0	0	4002.1	0	0	4170.2	0	0	5646.3	0	0	4583.6	0	0	3052.7	0	0	4298.8	0	0	4882.5	0	0	4271.8	0	0	5656.9	0	0	3428.5	0	0	7291.4	0	0	3583.2	0	0	4803.5	0	0	4623.7	0	0	4978.8	0	0	6309.4	0	0	5816.8	0	0	4351.6	0	0	3747.1	0	0	3509	0	0	4002.1	0	0	4170.2	0	0	5646.3	0	0	4583.6	0	0	3052.7	0	0	4298.8	0	0	4882.5	0	0	4271.8	0	0	5656.9	0	0	3428.5	0	0	7291.4	0	0	3583.2	0	0	4803.5	0	0	4623.7	0	0	4978.8	0	0	6309.4	0	0	5816.8	0	0	1	0	0	1	0	0	1	0	0	1	0	0	1	0	0	1	0	0	1	0	0	1	0	0	1	0	0	1	0	0	1	0	0	1	0	0	1	0	0	1	0	0	1	0	0	1	0	0	1	0	0	1	0	0	1	0	0	1	0	0	10026000	10026000	0	0	NaN	3383400	6642200	NaN	NaN	3383400	0	0	6642200	0	0									17374	4003	1430	1430	87775	101424	258005;258006	363521;363522	258006	363522	20210826_E1_LC8_Vcelkova_Seiser_ext_Uni_MPL_red_acetylom_fr07_cv70	1103	258006	363522	20210826_E1_LC8_Vcelkova_Seiser_ext_Uni_MPL_red_acetylom_fr07_cv70	1103	258006	363522	20210826_E1_LC8_Vcelkova_Seiser_ext_Uni_MPL_red_acetylom_fr07_cv70	1103
Q14690	496	Q14690	Q14690	Protein RRP5 homolog	PDCD11	sp|Q14690|RRP5_HUMAN Protein RRP5 homolog OS=Homo sapiens OX=9606 GN=PDCD11 PE=1 SV=3	1	120.683	0.00229355	120.68	70.869	120.68	1	120.683	0.00229355	120.68					+	1	K	PPMHLADILMKNPEKKYHIGDEVKCRVLLCD	X;X;Oxidation (M);X;X;X;X;X;X;Oxidation (M);X;X;X;X;X;Acetyl (K);X;X;X;X;X;X;X;Acetyl (K);X;X;X;X;X;X;X	XXXXXXXXXXXXXXXPPPPPPPPPXXXXXXX	K(1)YHIGDEVK	K(120)YHIGDEVK(-120)	1	2	0.76525	1583.5	0	0	1400.3	0	0	1617.4	0	0	1558.3	0	0	1112.2	0	0	2344.9	0	0	1632	0	0	1702.2	0	0	1844.5	0	0	2330.1	0	0	1583.5	0	0	1400.3	0	0	1617.4	0	0	1558.3	0	0	1112.2	0	0	2344.9	0	0	1632	0	0	1702.2	0	0	1844.5	0	0	2330.1	0	0	1	0	0	1	0	0	1	0	0	1	0	0	1	0	0	1	0	0	1	0	0	1	0	0	1	0	0	1	0	0	1583.5	0	0	1400.3	0	0	1617.4	0	0	1558.3	0	0	1112.2	0	0	2344.9	0	0	1632	0	0	1702.2	0	0	1844.5	0	0	2330.1	0	0	0	0	0	0	0	0	0	0	0	0	0	0	0	0	0	0	0	0	0	0	0	0	0	0	0	0	0	0	0	0	1583.5	0	0	1400.3	0	0	1617.4	0	0	1558.3	0	0	1112.2	0	0	2344.9	0	0	1632	0	0	1702.2	0	0	1844.5	0	0	2330.1	0	0	0	0	0	0	0	0	0	0	0	0	0	0	0	0	0	0	0	0	0	0	0	0	0	0	0	0	0	0	0	0	1	0	0	1	0	0	1	0	0	1	0	0	1	0	0	1	0	0	1	0	0	1	0	0	1	0	0	1	0	0	0	0	0	0	0	0	0	0	0	0	0	0	0	0	0	0	0	0	0	0	0	0	0	0	0	0	0	0	0	0	1140100	1140100	0	0	0.0013943	1140100	0	0.0013943	NaN	1140100	0	0	0	0	0									17375	4003	496	496	88675;88676	102544;102545	260913	367897	260913	367897	20210826_E1_LC8_Vcelkova_Seiser_ext_Uni_MPL_red_acetylom_fr02_cv40	5256	260913	367897	20210826_E1_LC8_Vcelkova_Seiser_ext_Uni_MPL_red_acetylom_fr02_cv40	5256	260913	367897	20210826_E1_LC8_Vcelkova_Seiser_ext_Uni_MPL_red_acetylom_fr02_cv40	5256
Q14690	504	Q14690	Q14690	Protein RRP5 homolog	PDCD11	sp|Q14690|RRP5_HUMAN Protein RRP5 homolog OS=Homo sapiens OX=9606 GN=PDCD11 PE=1 SV=3	1	137.976	7.81694E-05	137.98	114.13	137.98	1	121.796	7.81694E-05	129.71	1	137.976	0.000104428	137.98	+	1	K	LMKNPEKKYHIGDEVKCRVLLCDPEAKKLMM	X;Oxidation (M);X;X;X;X;X;X;X;X;X;X;X;X;X;Acetyl (K);X;X;X;X;X;X;X;X;X;X;Acetyl (K);X;X;X;X	XXXXXXXPPPPPPPPPPPXXXXXXXXXXXXX	YHIGDEVK(1)CR	YHIGDEVK(140)CR	8	3	0.13862	23702	0	0	25677	0	0	17601	0	0	25314	0	0	18254	0	0	22851	0	0	26502	0	0	30023	0	0	31953	0	0	28542	0	0	23702	0	0	25677	0	0	17601	0	0	25314	0	0	18254	0	0	22851	0	0	26502	0	0	30023	0	0	31953	0	0	28542	0	0	6	0	0	6	0	0	6	0	0	6	0	0	6	0	0	6	0	0	6	0	0	6	0	0	6	0	0	6	0	0	10737	0	0	8014.4	0	0	9177.5	0	0	8056.7	0	0	8969.5	0	0	12139	0	0	9729.2	0	0	10415	0	0	12010	0	0	10929	0	0	12965	0	0	17663	0	0	8424	0	0	17257	0	0	9284.8	0	0	10712	0	0	16772	0	0	19608	0	0	19943	0	0	17612	0	0	10737	0	0	8014.4	0	0	9177.5	0	0	8056.7	0	0	8969.5	0	0	12139	0	0	9729.2	0	0	10415	0	0	12010	0	0	10929	0	0	12965	0	0	17663	0	0	8424	0	0	17257	0	0	9284.8	0	0	10712	0	0	16772	0	0	19608	0	0	19943	0	0	17612	0	0	3	0	0	3	0	0	3	0	0	3	0	0	3	0	0	3	0	0	3	0	0	3	0	0	3	0	0	3	0	0	3	0	0	3	0	0	3	0	0	3	0	0	3	0	0	3	0	0	3	0	0	3	0	0	3	0	0	3	0	0	33602000	33602000	0	0	0.041095	5841300	5375900	0.0071438	NaN	5841300	0	0	5375900	0	0									17376	4003	504	504	88675;88676;185291	102544;102545;216719	260914;260915;260916;260917;550167	367898;367899;367900;367901;367902;777327	550167	777327	20210825_E1_LC8_Vcelkova_Seiser_ext_Uni_MPL_black_acetylom_fr08_cv70	2579	550167	777327	20210825_E1_LC8_Vcelkova_Seiser_ext_Uni_MPL_black_acetylom_fr08_cv70	2579	260916	367901	20210826_E1_LC8_Vcelkova_Seiser_ext_Uni_MPL_red_acetylom_fr05_cv55	3512
Q14690	1158	Q14690	Q14690	Protein RRP5 homolog	PDCD11	sp|Q14690|RRP5_HUMAN Protein RRP5 homolog OS=Homo sapiens OX=9606 GN=PDCD11 PE=1 SV=3	1	95.5387	0.0409531	101.99	37.152	101.99	1	95.5387	0.0409531	101.99					+	1	K	IKQYQAGQTVTCFLKKYNVVKKWLEVEIAPD	X;Acetyl (K);X;X;X;X;X;X;X;X;X;X;X;X;X;Acetyl (K);X;X;X;X;X;X;X;X;X;X;X;X;X;X;X	XXXXXXXXXXXXXXXPPPPPPPXXXXXXXXX	K(1)YNVVKK	K(96)YNVVK(-96)K(-100)	1	3	0.43573	0	0	0	0	0	0	0	0	0	0	0	0	0	0	0	0	0	0	0	0	0	0	0	0	0	0	0	0	0	0	0	0	0	0	0	0	0	0	0	0	0	0	0	0	0	0	0	0	0	0	0	0	0	0	0	0	0	0	0	0	0	0	0	0	0	0	0	0	0	0	0	0	0	0	0	0	0	0	0	0	0	0	0	0	0	0	0	0	0	0	0	0	0	0	0	0	0	0	0	0	0	0	0	0	0	0	0	0	0	0	0	0	0	0	0	0	0	0	0	0	0	0	0	0	0	0	0	0	0	0	0	0	0	0	0	0	0	0	0	0	0	0	0	0	0	0	0	0	0	0	0	0	0	0	0	0	0	0	0	0	0	0	0	0	0	0	0	0	0	0	0	0	0	0	0	0	0	0	0	0	0	0	0	0	0	0	0	0	0	0	0	0	0	0	0	0	0	0	0	0	0	0	0	0	0	0	0	0	0	0	0	0	0	0	0	0	0	0	0	0	0	0	0	0	0	0	0	0	0	0	0	0	0	0	0	0	0	0	0	0	0	0	0	0	0	0	0	0	0	0	0	0	0	0	0	0	0	0	0	0	0	0	0	0	0	0	0	0	0	0	0	0	0	0	NaN	0	0	NaN	NaN	0	0	0	0	0	0									17377	4003	1158	1158	88732;132730	102621;153751	261091	368138	261091	368138	20210826_E1_LC8_Vcelkova_Seiser_ext_Uni_MPL_red_acetylom_fr02_cv70	2796	261091	368138	20210826_E1_LC8_Vcelkova_Seiser_ext_Uni_MPL_red_acetylom_fr02_cv70	2796	261091	368138	20210826_E1_LC8_Vcelkova_Seiser_ext_Uni_MPL_red_acetylom_fr02_cv70	2796
Q14690	234	Q14690	Q14690	Protein RRP5 homolog	PDCD11	sp|Q14690|RRP5_HUMAN Protein RRP5 homolog OS=Homo sapiens OX=9606 GN=PDCD11 PE=1 SV=3	1	62.0418	0.00502269	62.042	40.484	62.042	1	62.0418	0.00502269	62.042					+	1	K	KAQEYIRQKNKGAKLKVGQYLNCIVEKVKGN	Acetyl (K);X;X;X;X;X;X;X;X;X;X;X;X;X;X;Acetyl (K);X;X;X;X;X;X;X;X;X;X;Acetyl (K);X;X;X;X	XXXXXXXXXXXXXXPPPPPPPPPPPPPXXXX	LK(1)VGQYLNCIVEK	LK(62)VGQYLNCIVEK(-62)	2	3	2.7866	467.19	0	0	372.46	0	0	311.79	0	0	492.68	0	0	390.79	0	0	616.48	0	0	368.95	0	0	533.21	0	0	584.87	0	0	442.56	0	0	467.19	0	0	372.46	0	0	311.79	0	0	492.68	0	0	390.79	0	0	616.48	0	0	368.95	0	0	533.21	0	0	584.87	0	0	442.56	0	0	1	0	0	1	0	0	1	0	0	1	0	0	1	0	0	1	0	0	1	0	0	1	0	0	1	0	0	1	0	0	467.19	0	0	372.46	0	0	311.79	0	0	492.68	0	0	390.79	0	0	616.48	0	0	368.95	0	0	533.21	0	0	584.87	0	0	442.56	0	0	0	0	0	0	0	0	0	0	0	0	0	0	0	0	0	0	0	0	0	0	0	0	0	0	0	0	0	0	0	0	467.19	0	0	372.46	0	0	311.79	0	0	492.68	0	0	390.79	0	0	616.48	0	0	368.95	0	0	533.21	0	0	584.87	0	0	442.56	0	0	0	0	0	0	0	0	0	0	0	0	0	0	0	0	0	0	0	0	0	0	0	0	0	0	0	0	0	0	0	0	1	0	0	1	0	0	1	0	0	1	0	0	1	0	0	1	0	0	1	0	0	1	0	0	1	0	0	1	0	0	0	0	0	0	0	0	0	0	0	0	0	0	0	0	0	0	0	0	0	0	0	0	0	0	0	0	0	0	0	0	1049500	1049500	0	0	NaN	1049500	0	NaN	NaN	1049500	0	0	0	0	0									17378	4003	234	234	96748	111680	283234	399301	283234	399301	20210826_E1_LC8_Vcelkova_Seiser_ext_Uni_MPL_red_acetylom_fr03_cv55	16133	283234	399301	20210826_E1_LC8_Vcelkova_Seiser_ext_Uni_MPL_red_acetylom_fr03_cv55	16133	283234	399301	20210826_E1_LC8_Vcelkova_Seiser_ext_Uni_MPL_red_acetylom_fr03_cv55	16133
Q14690	245	Q14690	Q14690	Protein RRP5 homolog	PDCD11	sp|Q14690|RRP5_HUMAN Protein RRP5 homolog OS=Homo sapiens OX=9606 GN=PDCD11 PE=1 SV=3	1	89.0128	1.64289E-05	113.65	83.96	89.013	1	89.0128	1.64289E-05	113.65					+	1	K	GAKLKVGQYLNCIVEKVKGNGGVVSLSVGHS	X;X;X;X;X;X;X;X;X;X;X;X;X;X;X;Acetyl (K);X;X;X;X;X;X;X;X;X;X;X;X;X;X;X	XXXXXPPPPPPPPPPPPPXXXXXXXXXXXXX	VGQYLNCIVEK(1)VK	VGQYLNCIVEK(89)VK(-89)	11	3	0.31589	967.76	0	0	885.62	0	0	1323.1	0	0	975.42	0	0	1175.4	0	0	2024.5	0	0	1604.9	0	0	1131.3	0	0	1220.2	0	0	1956.6	0	0	967.76	0	0	885.62	0	0	1323.1	0	0	975.42	0	0	1175.4	0	0	2024.5	0	0	1604.9	0	0	1131.3	0	0	1220.2	0	0	1956.6	0	0	3	0	0	2	0	0	3	0	0	2	0	0	3	0	0	3	0	0	3	0	0	2	0	0	2	0	0	3	0	0	967.76	0	0	885.62	0	0	1323.1	0	0	975.42	0	0	1175.4	0	0	2024.5	0	0	1604.9	0	0	1131.3	0	0	1220.2	0	0	1956.6	0	0	0	0	0	0	0	0	0	0	0	0	0	0	0	0	0	0	0	0	0	0	0	0	0	0	0	0	0	0	0	0	967.76	0	0	885.62	0	0	1323.1	0	0	975.42	0	0	1175.4	0	0	2024.5	0	0	1604.9	0	0	1131.3	0	0	1220.2	0	0	1956.6	0	0	0	0	0	0	0	0	0	0	0	0	0	0	0	0	0	0	0	0	0	0	0	0	0	0	0	0	0	0	0	0	3	0	0	2	0	0	3	0	0	2	0	0	3	0	0	3	0	0	3	0	0	2	0	0	2	0	0	3	0	0	0	0	0	0	0	0	0	0	0	0	0	0	0	0	0	0	0	0	0	0	0	0	0	0	0	0	0	0	0	0	7754300	7754300	0	0	NaN	395410	0	NaN	NaN	395410	0	0	0	0	0									17379	4003	245	245	96748;173327	111680;203231	516550;516551;516552	730685;730686;730687	516552	730687	20210826_E1_LC8_Vcelkova_Seiser_ext_Uni_MPL_red_acetylom_fr02_cv70	9926	516551	730686	20210826_E1_LC8_Vcelkova_Seiser_ext_Uni_MPL_red_acetylom_fr02_cv55	17815	516551	730686	20210826_E1_LC8_Vcelkova_Seiser_ext_Uni_MPL_red_acetylom_fr02_cv55	17815
Q14690	412	Q14690	Q14690	Protein RRP5 homolog	PDCD11	sp|Q14690|RRP5_HUMAN Protein RRP5 homolog OS=Homo sapiens OX=9606 GN=PDCD11 PE=1 SV=3	1	118.21	2.51355E-07	124.09	108.57	118.21					1	118.21	2.51355E-07	124.09	+	1	K	SHLSDSKNVFNPEAFKPGNTHKCRIIDYSQM	X;X;X;X;X;X;X;X;X;X;X;X;X;X;X;Acetyl (K);X;X;X;X;X;X;X;X;X;X;X;X;X;X;X	XXXXXXXPPPPPPPPPPPPPPPXXXXXXXXX	NVFNPEAFK(1)PGNTHK	NVFNPEAFK(120)PGNTHK(-120)	9	3	0.11275	4781.7	0	0	6307.9	0	0	3385.6	0	0	6014.9	0	0	5095.5	0	0	4099.1	0	0	5834.8	0	0	5297.2	0	0	5984.1	0	0	5889.1	0	0	4781.7	0	0	6307.9	0	0	3385.6	0	0	6014.9	0	0	5095.5	0	0	4099.1	0	0	5834.8	0	0	5297.2	0	0	5984.1	0	0	5889.1	0	0	4	0	0	4	0	0	4	0	0	4	0	0	4	0	0	4	0	0	4	0	0	4	0	0	4	0	0	4	0	0	0	0	0	0	0	0	0	0	0	0	0	0	0	0	0	0	0	0	0	0	0	0	0	0	0	0	0	0	0	0	4781.7	0	0	6307.9	0	0	3385.6	0	0	6014.9	0	0	5095.5	0	0	4099.1	0	0	5834.8	0	0	5297.2	0	0	5984.1	0	0	5889.1	0	0	0	0	0	0	0	0	0	0	0	0	0	0	0	0	0	0	0	0	0	0	0	0	0	0	0	0	0	0	0	0	4781.7	0	0	6307.9	0	0	3385.6	0	0	6014.9	0	0	5095.5	0	0	4099.1	0	0	5834.8	0	0	5297.2	0	0	5984.1	0	0	5889.1	0	0	0	0	0	0	0	0	0	0	0	0	0	0	0	0	0	0	0	0	0	0	0	0	0	0	0	0	0	0	0	0	4	0	0	4	0	0	4	0	0	4	0	0	4	0	0	4	0	0	4	0	0	4	0	0	4	0	0	4	0	0	7430900	7430900	0	0	0.0022784	0	2603200	0	0.0018713	0	0	0	2603200	0	0									17380	4003	412	412	119341;119342	138554;138555	349403;349404	490225;490226;490227;490228	349404	490227	20210825_E1_LC8_Vcelkova_Seiser_ext_Uni_MPL_black_acetylom_fr08_cv55	10405	349403	490225	20210825_E1_LC8_Vcelkova_Seiser_ext_Uni_MPL_black_acetylom_fr08_cv40	10322	349403	490225	20210825_E1_LC8_Vcelkova_Seiser_ext_Uni_MPL_black_acetylom_fr08_cv40	10322
Q14690	418	Q14690	Q14690	Protein RRP5 homolog	PDCD11	sp|Q14690|RRP5_HUMAN Protein RRP5 homolog OS=Homo sapiens OX=9606 GN=PDCD11 PE=1 SV=3	1	72.9359	1.25426E-33	200.69	189.44	200.69	1	64.8553	5.05458E-11	137.44	1	72.9359	1.25426E-33	200.69	+	1	K	KNVFNPEAFKPGNTHKCRIIDYSQMDELALL	X;X;X;X;X;X;X;X;X;X;X;X;X;X;X;Acetyl (K);X;X;X;X;X;X;X;X;X;X;X;X;X;X;X	XPPPPPPPPPPPPPPPPPXXXXXXXXXXXXX	NVFNPEAFKPGNTHK(1)CR	NVFNPEAFK(-73)PGNTHK(73)CR	15	4	-0.15523	12160	0	0	14071	0	0	8565	0	0	15265	0	0	8876.8	0	0	13172	0	0	10784	0	0	15486	0	0	14922	0	0	15450	0	0	12160	0	0	14071	0	0	8565	0	0	15265	0	0	8876.8	0	0	13172	0	0	10784	0	0	15486	0	0	14922	0	0	15450	0	0	7	0	0	7	0	0	7	0	0	7	0	0	7	0	0	7	0	0	7	0	0	7	0	0	7	0	0	7	0	0	6056.9	0	0	5404.8	0	0	5539.5	0	0	5609.7	0	0	5550	0	0	9132.6	0	0	5203.1	0	0	6025.2	0	0	6314.9	0	0	7155.8	0	0	6103	0	0	8666.5	0	0	3025.5	0	0	9655.2	0	0	3326.8	0	0	4038.9	0	0	5581.4	0	0	9460.8	0	0	8606.8	0	0	8293.8	0	0	6056.9	0	0	5404.8	0	0	5539.5	0	0	5609.7	0	0	5550	0	0	9132.6	0	0	5203.1	0	0	6025.2	0	0	6314.9	0	0	7155.8	0	0	6103	0	0	8666.5	0	0	3025.5	0	0	9655.2	0	0	3326.8	0	0	4038.9	0	0	5581.4	0	0	9460.8	0	0	8606.8	0	0	8293.8	0	0	4	0	0	4	0	0	4	0	0	4	0	0	4	0	0	4	0	0	4	0	0	4	0	0	4	0	0	4	0	0	3	0	0	3	0	0	3	0	0	3	0	0	3	0	0	3	0	0	3	0	0	3	0	0	3	0	0	3	0	0	20480000	20480000	0	0	0.0062795	8654400	11826000	0.0046272	0.0085008	8654400	0	0	11826000	0	0									17381	4003	418	418	119341;119342	138554;138555	349405;349406;349407	490229;490230;490231;490232;490233;490234;490235	349405	490230	20210825_E1_LC8_Vcelkova_Seiser_ext_Uni_MPL_black_acetylom_fr02_cv40	7849	349405	490230	20210825_E1_LC8_Vcelkova_Seiser_ext_Uni_MPL_black_acetylom_fr02_cv40	7849	349405	490230	20210825_E1_LC8_Vcelkova_Seiser_ext_Uni_MPL_black_acetylom_fr02_cv40	7849
Q14690	1843	Q14690	Q14690	Protein RRP5 homolog	PDCD11	sp|Q14690|RRP5_HUMAN Protein RRP5 homolog OS=Homo sapiens OX=9606 GN=PDCD11 PE=1 SV=3	1	119.88	1.25156E-05	119.88	90.904	119.88	1	79.4662	0.00105621	79.466	1	119.88	1.25156E-05	119.88	+	1	K	PKRMKFFFKRYLDYEKQHGTEKDVQAVKAKA	X;X;X;X;X;X;X;X;X;X;X;X;X;X;X;Acetyl (K);X;X;X;X;X;X;X;X;X;X;X;Acetyl (K);X;X;X	XXXXXXXXXPPPPPPPPPPPPPXXXXXXXXX	YLDYEK(1)QHGTEK	YLDYEK(120)QHGTEK(-120)	6	3	0.57996	5747.8	0	0	9212.4	0	0	4079.7	0	0	9703.6	0	0	4580.4	0	0	5470.3	0	0	7459.1	0	0	10898	0	0	8493.4	0	0	8267.8	0	0	5747.8	0	0	9212.4	0	0	4079.7	0	0	9703.6	0	0	4580.4	0	0	5470.3	0	0	7459.1	0	0	10898	0	0	8493.4	0	0	8267.8	0	0	2	0	0	2	0	0	2	0	0	2	0	0	2	0	0	2	0	0	2	0	0	2	0	0	2	0	0	2	0	0	751.72	0	0	1030.1	0	0	1321.7	0	0	1418.4	0	0	922.41	0	0	1298.3	0	0	1595.6	0	0	1053.5	0	0	1558.1	0	0	1477.9	0	0	4996.1	0	0	8182.3	0	0	2758	0	0	8285.1	0	0	3657.9	0	0	4172	0	0	5863.5	0	0	9844.2	0	0	6935.3	0	0	6789.8	0	0	751.72	0	0	1030.1	0	0	1321.7	0	0	1418.4	0	0	922.41	0	0	1298.3	0	0	1595.6	0	0	1053.5	0	0	1558.1	0	0	1477.9	0	0	4996.1	0	0	8182.3	0	0	2758	0	0	8285.1	0	0	3657.9	0	0	4172	0	0	5863.5	0	0	9844.2	0	0	6935.3	0	0	6789.8	0	0	1	0	0	1	0	0	1	0	0	1	0	0	1	0	0	1	0	0	1	0	0	1	0	0	1	0	0	1	0	0	1	0	0	1	0	0	1	0	0	1	0	0	1	0	0	1	0	0	1	0	0	1	0	0	1	0	0	1	0	0	6463700	6463700	0	0	NaN	1224200	0	NaN	NaN	1224200	0	0	0	0	0									17382	4003	1843	1843	140968;185953	163462;217458	410779;552055	574783;779795	552055	779795	20210825_E1_LC8_Vcelkova_Seiser_ext_Uni_MPL_black_acetylom_fr08_cv55	5965	552055	779795	20210825_E1_LC8_Vcelkova_Seiser_ext_Uni_MPL_black_acetylom_fr08_cv55	5965	552055	779795	20210825_E1_LC8_Vcelkova_Seiser_ext_Uni_MPL_black_acetylom_fr08_cv55	5965
Q14690	1706	Q14690	Q14690	Protein RRP5 homolog	PDCD11	sp|Q14690|RRP5_HUMAN Protein RRP5 homolog OS=Homo sapiens OX=9606 GN=PDCD11 PE=1 SV=3	1	132.473	8.3687E-08	132.47	107.68	132.47	1	132.473	8.3687E-08	132.47	1	112.154	1.20583E-07	128.31	+	1	K	LKVFLHLADIYAKSEKFQEAGELYNRMLKRF	X;X;X;X;X;X;X;X;X;X;X;X;X;X;X;Acetyl (K);X;X;X;X;X;X;X;X;X;X;X;X;X;X;X	XXXXXXXXXXXXXPPPPPPPPPPPPPXXXXX	SEK(1)FQEAGELYNR	SEK(130)FQEAGELYNR	3	2	-0.96267	4364.8	0	0	5491	0	0	3352.4	0	0	4978.7	0	0	3250.7	0	0	3900.1	0	0	5162.5	0	0	5801.2	0	0	6092.2	0	0	5975.5	0	0	4364.8	0	0	5491	0	0	3352.4	0	0	4978.7	0	0	3250.7	0	0	3900.1	0	0	5162.5	0	0	5801.2	0	0	6092.2	0	0	5975.5	0	0	4	0	0	4	0	0	4	0	0	4	0	0	4	0	0	4	0	0	4	0	0	4	0	0	4	0	0	4	0	0	1434.7	0	0	1250	0	0	1322.4	0	0	1245.9	0	0	1460	0	0	1779.9	0	0	1359.5	0	0	1526.2	0	0	1717.6	0	0	1584.6	0	0	2930.1	0	0	4241	0	0	2029.9	0	0	3732.8	0	0	1790.7	0	0	2120.2	0	0	3803	0	0	4275	0	0	4374.6	0	0	4390.8	0	0	1434.7	0	0	1250	0	0	1322.4	0	0	1245.9	0	0	1460	0	0	1779.9	0	0	1359.5	0	0	1526.2	0	0	1717.6	0	0	1584.6	0	0	2930.1	0	0	4241	0	0	2029.9	0	0	3732.8	0	0	1790.7	0	0	2120.2	0	0	3803	0	0	4275	0	0	4374.6	0	0	4390.8	0	0	2	0	0	2	0	0	2	0	0	2	0	0	2	0	0	2	0	0	2	0	0	2	0	0	2	0	0	2	0	0	2	0	0	2	0	0	2	0	0	2	0	0	2	0	0	2	0	0	2	0	0	2	0	0	2	0	0	2	0	0	9721500	9721500	0	0	NaN	1059700	5508900	NaN	NaN	1059700	0	0	5508900	0	0									17383	4003	1706	1706	143948;172565	167170;202390	420474;420475;420476;420477	589004;589005;589006;589007	420477	589007	20210826_E1_LC8_Vcelkova_Seiser_ext_Uni_MPL_red_acetylom_fr07_cv40	9349	420477	589007	20210826_E1_LC8_Vcelkova_Seiser_ext_Uni_MPL_red_acetylom_fr07_cv40	9349	420477	589007	20210826_E1_LC8_Vcelkova_Seiser_ext_Uni_MPL_red_acetylom_fr07_cv40	9349
Q14690	167	Q14690	Q14690	Protein RRP5 homolog	PDCD11	sp|Q14690|RRP5_HUMAN Protein RRP5 homolog OS=Homo sapiens OX=9606 GN=PDCD11 PE=1 SV=3	1	85.2559	0.00635089	85.256	40.119	85.256					1	85.2559	0.00635089	85.256	+	1	K	VVSSLGITDRGKKSVKLSLNPKNVNRVLSAE	X;X;X;X;X;X;X;X;X;X;X;X;X;X;X;Acetyl (K);X;X;X;X;X;X;X;X;X;X;X;X;X;X;X	XXXXXXXXXXXXXPPPPPPPPPXXXXXXXXX	SVK(1)LSLNPK	SVK(85)LSLNPK(-85)	3	3	-0.086801	1706.7	0	0	1751.1	0	0	819.5	0	0	1656.6	0	0	859.49	0	0	1264	0	0	1434.9	0	0	1906.3	0	0	1659	0	0	1808	0	0	1706.7	0	0	1751.1	0	0	819.5	0	0	1656.6	0	0	859.49	0	0	1264	0	0	1434.9	0	0	1906.3	0	0	1659	0	0	1808	0	0	1	0	0	1	0	0	1	0	0	1	0	0	1	0	0	1	0	0	1	0	0	1	0	0	1	0	0	1	0	0	0	0	0	0	0	0	0	0	0	0	0	0	0	0	0	0	0	0	0	0	0	0	0	0	0	0	0	0	0	0	1706.7	0	0	1751.1	0	0	819.5	0	0	1656.6	0	0	859.49	0	0	1264	0	0	1434.9	0	0	1906.3	0	0	1659	0	0	1808	0	0	0	0	0	0	0	0	0	0	0	0	0	0	0	0	0	0	0	0	0	0	0	0	0	0	0	0	0	0	0	0	1706.7	0	0	1751.1	0	0	819.5	0	0	1656.6	0	0	859.49	0	0	1264	0	0	1434.9	0	0	1906.3	0	0	1659	0	0	1808	0	0	0	0	0	0	0	0	0	0	0	0	0	0	0	0	0	0	0	0	0	0	0	0	0	0	0	0	0	0	0	0	1	0	0	1	0	0	1	0	0	1	0	0	1	0	0	1	0	0	1	0	0	1	0	0	1	0	0	1	0	0	2565900	2565900	0	0	NaN	0	2565900	NaN	NaN	0	0	0	2565900	0	0									17384	4003	167	167	156558	183330	464736	656208	464736	656208	20210825_E1_LC8_Vcelkova_Seiser_ext_Uni_MPL_black_acetylom_fr01_cv40	9186	464736	656208	20210825_E1_LC8_Vcelkova_Seiser_ext_Uni_MPL_black_acetylom_fr01_cv40	9186	464736	656208	20210825_E1_LC8_Vcelkova_Seiser_ext_Uni_MPL_black_acetylom_fr01_cv40	9186
Q14690	1102	Q14690	Q14690	Protein RRP5 homolog	PDCD11	sp|Q14690|RRP5_HUMAN Protein RRP5 homolog OS=Homo sapiens OX=9606 GN=PDCD11 PE=1 SV=3	1	85.5216	0.00109739	89.301	63.864	85.522	1	85.5216	0.00159975	85.522	1	89.3005	0.00109739	89.301	+	1	K	TVTARVIGGRDMKTFKYLPISHPRFVRTIPE	X;X;X;X;X;X;X;X;X;X;X;X;X;X;X;Acetyl (K);X;X;X;X;X;X;X;X;X;X;X;X;X;X;X	XXXXXXXXXXXXXPPPPPPPPPPPXXXXXXX	TFK(1)YLPISHPR	TFK(86)YLPISHPR	3	3	-0.69109	11894	0	0	12355	0	0	8414.3	0	0	12930	0	0	9247.9	0	0	11088	0	0	10452	0	0	13261	0	0	12796	0	0	13942	0	0	11894	0	0	12355	0	0	8414.3	0	0	12930	0	0	9247.9	0	0	11088	0	0	10452	0	0	13261	0	0	12796	0	0	13942	0	0	4	0	0	4	0	0	4	0	0	4	0	0	4	0	0	4	0	0	4	0	0	4	0	0	4	0	0	4	0	0	5922.3	0	0	5074.7	0	0	5017.2	0	0	5613.6	0	0	5365.2	0	0	6612.4	0	0	4961.2	0	0	6349.1	0	0	5727.3	0	0	6733.6	0	0	5971.9	0	0	7280.5	0	0	3397.1	0	0	7316	0	0	3882.7	0	0	4475.2	0	0	5490.5	0	0	6912.4	0	0	7068.2	0	0	7208.5	0	0	5922.3	0	0	5074.7	0	0	5017.2	0	0	5613.6	0	0	5365.2	0	0	6612.4	0	0	4961.2	0	0	6349.1	0	0	5727.3	0	0	6733.6	0	0	5971.9	0	0	7280.5	0	0	3397.1	0	0	7316	0	0	3882.7	0	0	4475.2	0	0	5490.5	0	0	6912.4	0	0	7068.2	0	0	7208.5	0	0	2	0	0	2	0	0	2	0	0	2	0	0	2	0	0	2	0	0	2	0	0	2	0	0	2	0	0	2	0	0	2	0	0	2	0	0	2	0	0	2	0	0	2	0	0	2	0	0	2	0	0	2	0	0	2	0	0	2	0	0	34838000	34838000	0	0	NaN	13027000	21811000	NaN	NaN	13027000	0	0	21811000	0	0									17385	4003	1102	1102	160578	188159	477391;477392	674859;674860;674861;674862	477392	674861	20210826_E1_LC8_Vcelkova_Seiser_ext_Uni_MPL_red_acetylom_fr03_cv55	8224	477391	674859	20210825_E1_LC8_Vcelkova_Seiser_ext_Uni_MPL_black_acetylom_fr03_cv55	8271	477391	674859	20210825_E1_LC8_Vcelkova_Seiser_ext_Uni_MPL_black_acetylom_fr03_cv55	8271
Q14690	1142	Q14690	Q14690	Protein RRP5 homolog	PDCD11	sp|Q14690|RRP5_HUMAN Protein RRP5 homolog OS=Homo sapiens OX=9606 GN=PDCD11 PE=1 SV=3	1	100.949	3.1873E-12	100.95	75.345	100.95	1	100.949	3.1873E-12	100.95					+	1	K	DGHTALNTHSVSPMEKIKQYQAGQTVTCFLK	X;X;X;X;X;X;X;X;X;X;X;X;X;Oxidation (M);X;Acetyl (K);X;Acetyl (K);X;X;X;X;X;X;X;X;X;X;X;X;Acetyl (K)	PPPPPPPPPPPPPPPPPPXXXXXXXXXXXXX	TIPELSVRPSELEDGHTALNTHSVSPMEK(1)IK	TIPELSVRPSELEDGHTALNTHSVSPMEK(100)IK(-100)	29	5	0.14757	571.42	0	0	439.47	0	0	534.22	0	0	372.74	0	0	620.2	0	0	783.88	0	0	348.03	0	0	594.05	0	0	565.49	0	0	692.93	0	0	571.42	0	0	439.47	0	0	534.22	0	0	372.74	0	0	620.2	0	0	783.88	0	0	348.03	0	0	594.05	0	0	565.49	0	0	692.93	0	0	1	0	0	1	0	0	1	0	0	1	0	0	1	0	0	1	0	0	1	0	0	1	0	0	1	0	0	1	0	0	571.42	0	0	439.47	0	0	534.22	0	0	372.74	0	0	620.2	0	0	783.88	0	0	348.03	0	0	594.05	0	0	565.49	0	0	692.93	0	0	0	0	0	0	0	0	0	0	0	0	0	0	0	0	0	0	0	0	0	0	0	0	0	0	0	0	0	0	0	0	571.42	0	0	439.47	0	0	534.22	0	0	372.74	0	0	620.2	0	0	783.88	0	0	348.03	0	0	594.05	0	0	565.49	0	0	692.93	0	0	0	0	0	0	0	0	0	0	0	0	0	0	0	0	0	0	0	0	0	0	0	0	0	0	0	0	0	0	0	0	1	0	0	1	0	0	1	0	0	1	0	0	1	0	0	1	0	0	1	0	0	1	0	0	1	0	0	1	0	0	0	0	0	0	0	0	0	0	0	0	0	0	0	0	0	0	0	0	0	0	0	0	0	0	0	0	0	0	0	0	1376900	1376900	0	0	NaN	1376900	0	NaN	NaN	1376900	0	0	0	0	0									17386	4003	1142	1142	162249	190095	482438	682222	482438	682222	20210826_E1_LC8_Vcelkova_Seiser_ext_Uni_MPL_red_acetylom_fr03_cv55	10249	482438	682222	20210826_E1_LC8_Vcelkova_Seiser_ext_Uni_MPL_red_acetylom_fr03_cv55	10249	482438	682222	20210826_E1_LC8_Vcelkova_Seiser_ext_Uni_MPL_red_acetylom_fr03_cv55	10249
Q14690	529	Q14690	Q14690	Protein RRP5 homolog	PDCD11	sp|Q14690|RRP5_HUMAN Protein RRP5 homolog OS=Homo sapiens OX=9606 GN=PDCD11 PE=1 SV=3	1	91.4567	3.23731E-05	91.457	69.923	91.457					1	91.4567	3.23731E-05	91.457	+	1	K	AKKLMMTLKKTLIESKLPVITCYADAKPGLQ	X;Acetyl (K);X;X;X;X;X;X;X;X;X;X;X;X;X;Acetyl (K);X;X;X;X;X;X;X;X;X;X;X;X;X;X;X	XXXXXXXXXXPPPPPPPPPPPPPPPPPXXXX	TLIESK(1)LPVITCYADAK	TLIESK(91)LPVITCYADAK(-91)	6	3	1.2912	356.38	0	0	389.24	0	0	0	0	0	306.99	0	0	144.44	0	0	0	0	0	283.58	0	0	169.79	0	0	303.6	0	0	293.14	0	0	356.38	0	0	389.24	0	0	0	0	0	306.99	0	0	144.44	0	0	0	0	0	283.58	0	0	169.79	0	0	303.6	0	0	293.14	0	0	1	0	0	1	0	0	0	0	0	1	0	0	1	0	0	0	0	0	1	0	0	1	0	0	1	0	0	1	0	0	0	0	0	0	0	0	0	0	0	0	0	0	0	0	0	0	0	0	0	0	0	0	0	0	0	0	0	0	0	0	356.38	0	0	389.24	0	0	0	0	0	306.99	0	0	144.44	0	0	0	0	0	283.58	0	0	169.79	0	0	303.6	0	0	293.14	0	0	0	0	0	0	0	0	0	0	0	0	0	0	0	0	0	0	0	0	0	0	0	0	0	0	0	0	0	0	0	0	356.38	0	0	389.24	0	0	0	0	0	306.99	0	0	144.44	0	0	0	0	0	283.58	0	0	169.79	0	0	303.6	0	0	293.14	0	0	0	0	0	0	0	0	0	0	0	0	0	0	0	0	0	0	0	0	0	0	0	0	0	0	0	0	0	0	0	0	1	0	0	1	0	0	0	0	0	1	0	0	1	0	0	0	0	0	1	0	0	1	0	0	1	0	0	1	0	0	568300	568300	0	0	NaN	0	568300	NaN	NaN	0	0	0	568300	0	0									17387	4003	529	529	163200	191179	485141	685891	485141	685891	20210825_E1_LC8_Vcelkova_Seiser_ext_Uni_MPL_black_acetylom_fr08_cv40	18766	485141	685891	20210825_E1_LC8_Vcelkova_Seiser_ext_Uni_MPL_black_acetylom_fr08_cv40	18766	485141	685891	20210825_E1_LC8_Vcelkova_Seiser_ext_Uni_MPL_black_acetylom_fr08_cv40	18766
Q14690	1000	Q14690	Q14690	Protein RRP5 homolog	PDCD11	sp|Q14690|RRP5_HUMAN Protein RRP5 homolog OS=Homo sapiens OX=9606 GN=PDCD11 PE=1 SV=3	1	107.745	4.06453E-09	112.82	85.051	107.75	1	107.745	1.44522E-08	107.75	1	112.818	4.06453E-09	112.82	+	1	K	PGVTGLLLAVEGPAAKRTMRPTQKDSETVDE	X;X;X;X;X;X;X;X;X;X;X;X;X;X;X;Acetyl (K);X;X;Oxidation (M);X;X;X;X;X;X;X;X;X;X;X;X	PPPPPPPPPPPPPPPPPXXXXXXXXXXXXXX	TTEPGVTGLLLAVEGPAAK(1)R	TTEPGVTGLLLAVEGPAAK(110)R	19	3	0.62067	170.01	0	0	387.95	0	0	0	0	0	576.77	0	0	273.55	0	0	0	0	0	0	0	0	403.13	0	0	445.13	0	0	699.34	0	0	170.01	0	0	387.95	0	0	0	0	0	576.77	0	0	273.55	0	0	0	0	0	0	0	0	403.13	0	0	445.13	0	0	699.34	0	0	1	0	0	2	0	0	0	0	0	3	0	0	2	0	0	0	0	0	0	0	0	2	0	0	2	0	0	4	0	0	170.01	0	0	387.95	0	0	0	0	0	349.9	0	0	145.71	0	0	0	0	0	0	0	0	209.57	0	0	198.42	0	0	387.74	0	0	0	0	0	0	0	0	0	0	0	226.87	0	0	127.84	0	0	0	0	0	0	0	0	193.56	0	0	246.71	0	0	311.6	0	0	170.01	0	0	387.95	0	0	0	0	0	349.9	0	0	145.71	0	0	0	0	0	0	0	0	209.57	0	0	198.42	0	0	387.74	0	0	0	0	0	0	0	0	0	0	0	226.87	0	0	127.84	0	0	0	0	0	0	0	0	193.56	0	0	246.71	0	0	311.6	0	0	1	0	0	2	0	0	0	0	0	2	0	0	1	0	0	0	0	0	0	0	0	1	0	0	1	0	0	2	0	0	0	0	0	0	0	0	0	0	0	1	0	0	1	0	0	0	0	0	0	0	0	1	0	0	1	0	0	2	0	0	3433700	3433700	0	0	NaN	937280	2496400	NaN	NaN	937280	0	0	2496400	0	0									17388	4003	1000	1000	167306	196259	498183;498184	704875;704876;704877;704878	498184	704877	20210826_E1_LC8_Vcelkova_Seiser_ext_Uni_MPL_red_acetylom_fr05_cv40	17631	498183	704876	20210825_E1_LC8_Vcelkova_Seiser_ext_Uni_MPL_black_acetylom_fr05_cv40	17920	498183	704876	20210825_E1_LC8_Vcelkova_Seiser_ext_Uni_MPL_black_acetylom_fr05_cv40	17920
Q14690	1703	Q14690	Q14690	Protein RRP5 homolog	PDCD11	sp|Q14690|RRP5_HUMAN Protein RRP5 homolog OS=Homo sapiens OX=9606 GN=PDCD11 PE=1 SV=3	1	80.4686	0.000381124	80.469	61.411	80.469					1	80.4686	0.000381124	80.469	+	1	K	NEPLKVFLHLADIYAKSEKFQEAGELYNRML	X;X;X;X;X;X;X;X;X;X;X;X;X;X;X;Acetyl (K);X;X;Acetyl (K);X;X;X;X;X;X;X;X;X;X;X;X	XXXXXPPPPPPPPPPPPPPXXXXXXXXXXXX	VFLHLADIYAK(1)SEK	VFLHLADIYAK(80)SEK(-80)	11	3	-0.086221	431.61	0	0	489.94	0	0	246.45	0	0	381.08	0	0	0	0	0	198.61	0	0	559.14	0	0	459.2	0	0	505.46	0	0	539.6	0	0	431.61	0	0	489.94	0	0	246.45	0	0	381.08	0	0	0	0	0	198.61	0	0	559.14	0	0	459.2	0	0	505.46	0	0	539.6	0	0	1	0	0	1	0	0	1	0	0	1	0	0	0	0	0	1	0	0	1	0	0	1	0	0	1	0	0	1	0	0	0	0	0	0	0	0	0	0	0	0	0	0	0	0	0	0	0	0	0	0	0	0	0	0	0	0	0	0	0	0	431.61	0	0	489.94	0	0	246.45	0	0	381.08	0	0	0	0	0	198.61	0	0	559.14	0	0	459.2	0	0	505.46	0	0	539.6	0	0	0	0	0	0	0	0	0	0	0	0	0	0	0	0	0	0	0	0	0	0	0	0	0	0	0	0	0	0	0	0	431.61	0	0	489.94	0	0	246.45	0	0	381.08	0	0	0	0	0	198.61	0	0	559.14	0	0	459.2	0	0	505.46	0	0	539.6	0	0	0	0	0	0	0	0	0	0	0	0	0	0	0	0	0	0	0	0	0	0	0	0	0	0	0	0	0	0	0	0	1	0	0	1	0	0	1	0	0	1	0	0	0	0	0	1	0	0	1	0	0	1	0	0	1	0	0	1	0	0	501000	501000	0	0	NaN	0	501000	NaN	NaN	0	0	0	501000	0	0									17389	4003	1703	1703	172565	202390	514338	727678	514338	727678	20210825_E1_LC8_Vcelkova_Seiser_ext_Uni_MPL_black_acetylom_fr05_cv55	15653	514338	727678	20210825_E1_LC8_Vcelkova_Seiser_ext_Uni_MPL_black_acetylom_fr05_cv55	15653	514338	727678	20210825_E1_LC8_Vcelkova_Seiser_ext_Uni_MPL_black_acetylom_fr05_cv55	15653
Q14690	515	Q14690	Q14690	Protein RRP5 homolog	PDCD11	sp|Q14690|RRP5_HUMAN Protein RRP5 homolog OS=Homo sapiens OX=9606 GN=PDCD11 PE=1 SV=3	1	117.698	0.000158562	138.66	86.079	117.7	1	117.698	0.00040183	128.27	1	136.635	0.000158562	138.66	+	1	K	GDEVKCRVLLCDPEAKKLMMTLKKTLIESKL	X;X;X;X;Acetyl (K);X;X;X;X;X;X;X;X;X;X;Acetyl (K);X;X;X;X;X;X;X;X;X;X;X;X;X;Acetyl (K);X	XXXXXXXPPPPPPPPPPXXXXXXXXXXXXXX	VLLCDPEAK(1)K	VLLCDPEAK(120)K(-120)	9	3	-0.28153	55085	0	0	56592	0	0	44573	0	0	53999	0	0	49733	0	0	53718	0	0	53127	0	0	56887	0	0	60525	0	0	61517	0	0	55085	0	0	56592	0	0	44573	0	0	53999	0	0	49733	0	0	53718	0	0	53127	0	0	56887	0	0	60525	0	0	61517	0	0	8	0	0	8	0	0	8	0	0	8	0	0	8	0	0	8	0	0	8	0	0	8	0	0	8	0	0	8	0	0	34818	0	0	28019	0	0	32014	0	0	30504	0	0	34901	0	0	40338	0	0	31259	0	0	33451	0	0	35066	0	0	35473	0	0	20267	0	0	28573	0	0	12559	0	0	23495	0	0	14831	0	0	13380	0	0	21868	0	0	23436	0	0	25458	0	0	26044	0	0	34818	0	0	28019	0	0	32014	0	0	30504	0	0	34901	0	0	40338	0	0	31259	0	0	33451	0	0	35066	0	0	35473	0	0	20267	0	0	28573	0	0	12559	0	0	23495	0	0	14831	0	0	13380	0	0	21868	0	0	23436	0	0	25458	0	0	26044	0	0	5	0	0	5	0	0	5	0	0	5	0	0	5	0	0	5	0	0	5	0	0	5	0	0	5	0	0	5	0	0	3	0	0	3	0	0	3	0	0	3	0	0	3	0	0	3	0	0	3	0	0	3	0	0	3	0	0	3	0	0	76096000	76096000	0	0	NaN	4791300	5075800	NaN	NaN	4791300	0	0	5075800	0	0									17390	4003	515	515	175604	205767	523039;523040;523041;523042	739602;739603;739604;739605;739606;739607;739608;739609	523042	739609	20210826_E1_LC8_Vcelkova_Seiser_ext_Uni_MPL_red_acetylom_fr06_cv70	6086	523039	739602	20210825_E1_LC8_Vcelkova_Seiser_ext_Uni_MPL_black_acetylom_fr06_cv40	9945	523040	739603	20210825_E1_LC8_Vcelkova_Seiser_ext_Uni_MPL_black_acetylom_fr06_cv70	5969
Q14690	790	Q14690	Q14690	Protein RRP5 homolog	PDCD11	sp|Q14690|RRP5_HUMAN Protein RRP5 homolog OS=Homo sapiens OX=9606 GN=PDCD11 PE=1 SV=3	1	147.623	3.56279E-06	170.89	125.29	147.62	1	147.623	4.4932E-05	164.65	1	170.889	3.56279E-06	170.89	+	1	K	EGQTVAAKVTNVDEEKQRMLLSLRLSDCGLG	X;X;X;X;X;X;X;X;X;X;X;X;X;X;X;Acetyl (K);X;X;X;X;X;X;X;X;X;X;X;X;X;X;X	XXXXXXXXPPPPPPPPPPXXXXXXXXXXXXX	VTNVDEEK(1)QR	VTNVDEEK(150)QR	8	3	-1.0717	20661	0	0	18532	0	0	15671	0	0	20334	0	0	15869	0	0	19150	0	0	18510	0	0	17627	0	0	19217	0	0	20709	0	0	20661	0	0	18532	0	0	15671	0	0	20334	0	0	15869	0	0	19150	0	0	18510	0	0	17627	0	0	19217	0	0	20709	0	0	4	0	0	4	0	0	4	0	0	4	0	0	4	0	0	4	0	0	4	0	0	4	0	0	4	0	0	4	0	0	13281	0	0	9444.1	0	0	10961	0	0	12068	0	0	10668	0	0	14303	0	0	12534	0	0	9708.3	0	0	11158	0	0	12470	0	0	7379.9	0	0	9087.9	0	0	4710.2	0	0	8265.7	0	0	5200.8	0	0	4846.6	0	0	5976.3	0	0	7918.6	0	0	8058.7	0	0	8238.9	0	0	13281	0	0	9444.1	0	0	10961	0	0	12068	0	0	10668	0	0	14303	0	0	12534	0	0	9708.3	0	0	11158	0	0	12470	0	0	7379.9	0	0	9087.9	0	0	4710.2	0	0	8265.7	0	0	5200.8	0	0	4846.6	0	0	5976.3	0	0	7918.6	0	0	8058.7	0	0	8238.9	0	0	2	0	0	2	0	0	2	0	0	2	0	0	2	0	0	2	0	0	2	0	0	2	0	0	2	0	0	2	0	0	2	0	0	2	0	0	2	0	0	2	0	0	2	0	0	2	0	0	2	0	0	2	0	0	2	0	0	2	0	0	32355000	32355000	0	0	NaN	4568900	3764400	NaN	NaN	4568900	0	0	3764400	0	0									17391	4003	790	790	180064	210954	536065;536066;536067;536068	758160;758161;758162;758163	536068	758163	20210826_E1_LC8_Vcelkova_Seiser_ext_Uni_MPL_red_acetylom_fr04_cv55	2995	536066	758161	20210825_E1_LC8_Vcelkova_Seiser_ext_Uni_MPL_black_acetylom_fr04_cv55	2894	536066	758161	20210825_E1_LC8_Vcelkova_Seiser_ext_Uni_MPL_black_acetylom_fr04_cv55	2894
Q14690	1363	Q14690	Q14690	Protein RRP5 homolog	PDCD11	sp|Q14690|RRP5_HUMAN Protein RRP5 homolog OS=Homo sapiens OX=9606 GN=PDCD11 PE=1 SV=3	1	180.613	8.09479E-11	180.61	150.28	180.61	1	180.613	8.09479E-11	180.61	1	147.327	3.67113E-07	147.33	+	1	K	VGLARYSHVSQHSPSKKALYNKHLPEGKLLT	X;X;X;X;X;X;X;X;X;X;X;X;Phospho (STY);X;X;Acetyl (K);X;X;X;X;X;X;X;X;X;X;X;Acetyl (K);X;X;X	XXXXXPPPPPPPPPPPPXXXXXXXXXXXXXX	YSHVSQHSPSK(1)K	YSHVSQHSPSK(180)K(-180)	11	3	0.29527	42966	0	0	33065	0	0	41432	0	0	34672	0	0	42318	0	0	31772	0	0	25848	0	0	26072	0	0	28830	0	0	35490	0	0	42966	0	0	33065	0	0	41432	0	0	34672	0	0	42318	0	0	31772	0	0	25848	0	0	26072	0	0	28830	0	0	35490	0	0	3	0	0	3	0	0	3	0	0	3	0	0	3	0	0	3	0	0	3	0	0	3	0	0	3	0	0	3	0	0	34446	0	0	22107	0	0	32930	0	0	26978	0	0	32712	0	0	26546	0	0	19174	0	0	19973	0	0	20971	0	0	25983	0	0	8519.9	0	0	10958	0	0	8501.4	0	0	7693.6	0	0	9606.3	0	0	5226.5	0	0	6673.5	0	0	6099.7	0	0	7859.4	0	0	9506.6	0	0	34446	0	0	22107	0	0	32930	0	0	26978	0	0	32712	0	0	26546	0	0	19174	0	0	19973	0	0	20971	0	0	25983	0	0	8519.9	0	0	10958	0	0	8501.4	0	0	7693.6	0	0	9606.3	0	0	5226.5	0	0	6673.5	0	0	6099.7	0	0	7859.4	0	0	9506.6	0	0	2	0	0	2	0	0	2	0	0	2	0	0	2	0	0	2	0	0	2	0	0	2	0	0	2	0	0	2	0	0	1	0	0	1	0	0	1	0	0	1	0	0	1	0	0	1	0	0	1	0	0	1	0	0	1	0	0	1	0	0	145960000	145960000	0	0	0.29909	50291000	36238000	0.15691	0.21634	50291000	0	0	36238000	0	0									17392	4003	1363	1363	187687	219447	557060;557061;557062	786875;786876;786877	557062	786877	20210826_E1_LC8_Vcelkova_Seiser_ext_Uni_MPL_red_acetylom_fr05_cv70	954	557062	786877	20210826_E1_LC8_Vcelkova_Seiser_ext_Uni_MPL_red_acetylom_fr05_cv70	954	557062	786877	20210826_E1_LC8_Vcelkova_Seiser_ext_Uni_MPL_red_acetylom_fr05_cv70	954
Q14691	51	Q14691	Q14691	DNA replication complex GINS protein PSF1	GINS1	sp|Q14691|PSF1_HUMAN DNA replication complex GINS protein PSF1 OS=Homo sapiens OX=9606 GN=GINS1 PE=1 SV=1	1	113.883	1.8607E-08	113.88	103.25	113.88					1	113.883	1.8607E-08	113.88	+	1	K	MKALYEQNQSDVNEAKSGGRSDLIPTIKFRH	X;X;X;X;X;X;X;X;X;X;X;X;X;X;X;Acetyl (K);X;X;X;X;X;X;X;X;X;X;X;Acetyl (K);X;X;X	XXPPPPPPPPPPPPPPPPPPXXXXXXXXXXX	ALYEQNQSDVNEAK(1)SGGR	ALYEQNQSDVNEAK(110)SGGR	14	3	-0.3802	869.28	0	0	1247.2	0	0	672.43	0	0	971.19	0	0	755.62	0	0	983.8	0	0	1145.3	0	0	1193	0	0	997.63	0	0	1013.1	0	0	869.28	0	0	1247.2	0	0	672.43	0	0	971.19	0	0	755.62	0	0	983.8	0	0	1145.3	0	0	1193	0	0	997.63	0	0	1013.1	0	0	1	0	0	1	0	0	1	0	0	1	0	0	1	0	0	1	0	0	1	0	0	1	0	0	1	0	0	1	0	0	0	0	0	0	0	0	0	0	0	0	0	0	0	0	0	0	0	0	0	0	0	0	0	0	0	0	0	0	0	0	869.28	0	0	1247.2	0	0	672.43	0	0	971.19	0	0	755.62	0	0	983.8	0	0	1145.3	0	0	1193	0	0	997.63	0	0	1013.1	0	0	0	0	0	0	0	0	0	0	0	0	0	0	0	0	0	0	0	0	0	0	0	0	0	0	0	0	0	0	0	0	869.28	0	0	1247.2	0	0	672.43	0	0	971.19	0	0	755.62	0	0	983.8	0	0	1145.3	0	0	1193	0	0	997.63	0	0	1013.1	0	0	0	0	0	0	0	0	0	0	0	0	0	0	0	0	0	0	0	0	0	0	0	0	0	0	0	0	0	0	0	0	1	0	0	1	0	0	1	0	0	1	0	0	1	0	0	1	0	0	1	0	0	1	0	0	1	0	0	1	0	0	1949900	1949900	0	0	0.017704	0	1949900	NaN	0.017704	0	0	0	1949900	0	0									17393	4004	51	51	9853	11276	29260	41448	29260	41448	20210825_E1_LC8_Vcelkova_Seiser_ext_Uni_MPL_black_acetylom_fr07_cv55	6162	29260	41448	20210825_E1_LC8_Vcelkova_Seiser_ext_Uni_MPL_black_acetylom_fr07_cv55	6162	29260	41448	20210825_E1_LC8_Vcelkova_Seiser_ext_Uni_MPL_black_acetylom_fr07_cv55	6162
Q14691	5	Q14691	Q14691	DNA replication complex GINS protein PSF1	GINS1	sp|Q14691|PSF1_HUMAN DNA replication complex GINS protein PSF1 OS=Homo sapiens OX=9606 GN=GINS1 PE=1 SV=1	1	57.2254	0.0126976	57.225	41.335	57.225	1	57.2254	0.0126976	57.225					+	1	K	___________MFCEKAMELIRELHRAPEGQ	X;X;X;X;X;X;X;X;X;X;X;Oxidation (M);X;X;X;Acetyl (K);X;Oxidation (M);X;X;X;X;X;X;X;X;X;X;X;X;X	XXXXXXXXXXXPPPPPPPPPPPXXXXXXXXX	MFCEK(1)AMELIR	MFCEK(57)AMELIR	5	3	0.010505	830.44	0	0	825.12	0	0	740.17	0	0	600.34	0	0	986.14	0	0	1167.1	0	0	771.42	0	0	910.41	0	0	698.93	0	0	1156.6	0	0	830.44	0	0	825.12	0	0	740.17	0	0	600.34	0	0	986.14	0	0	1167.1	0	0	771.42	0	0	910.41	0	0	698.93	0	0	1156.6	0	0	1	0	0	1	0	0	1	0	0	1	0	0	1	0	0	1	0	0	1	0	0	1	0	0	1	0	0	1	0	0	830.44	0	0	825.12	0	0	740.17	0	0	600.34	0	0	986.14	0	0	1167.1	0	0	771.42	0	0	910.41	0	0	698.93	0	0	1156.6	0	0	0	0	0	0	0	0	0	0	0	0	0	0	0	0	0	0	0	0	0	0	0	0	0	0	0	0	0	0	0	0	830.44	0	0	825.12	0	0	740.17	0	0	600.34	0	0	986.14	0	0	1167.1	0	0	771.42	0	0	910.41	0	0	698.93	0	0	1156.6	0	0	0	0	0	0	0	0	0	0	0	0	0	0	0	0	0	0	0	0	0	0	0	0	0	0	0	0	0	0	0	0	1	0	0	1	0	0	1	0	0	1	0	0	1	0	0	1	0	0	1	0	0	1	0	0	1	0	0	1	0	0	0	0	0	0	0	0	0	0	0	0	0	0	0	0	0	0	0	0	0	0	0	0	0	0	0	0	0	0	0	0	1098900	1098900	0	0	NaN	1098900	0	NaN	NaN	1098900	0	0	0	0	0									17394	4004	5	5	108652	125551	316978	446452	316978	446452	20210826_E1_LC8_Vcelkova_Seiser_ext_Uni_MPL_red_acetylom_fr07_cv55	11706	316978	446452	20210826_E1_LC8_Vcelkova_Seiser_ext_Uni_MPL_red_acetylom_fr07_cv55	11706	316978	446452	20210826_E1_LC8_Vcelkova_Seiser_ext_Uni_MPL_red_acetylom_fr07_cv55	11706
Q14691	63	Q14691	Q14691	DNA replication complex GINS protein PSF1	GINS1	sp|Q14691|PSF1_HUMAN DNA replication complex GINS protein PSF1 OS=Homo sapiens OX=9606 GN=GINS1 PE=1 SV=1	1	163.16	5.84608E-05	163.16	118.81	163.16					1	163.16	5.84608E-05	163.16	+	1	K	NEAKSGGRSDLIPTIKFRHCSLLRNRRCTVA	X;X;X;Acetyl (K);X;X;X;X;X;X;X;X;X;X;X;Acetyl (K);X;X;X;X;X;X;X;X;X;X;X;X;X;X;X	XXXXXXXXPPPPPPPPPPXXXXXXXXXXXXX	SDLIPTIK(1)FR	SDLIPTIK(160)FR	8	2	-0.2945	4956.2	0	0	4928.6	0	0	2399.2	0	0	4151.6	0	0	3108.4	0	0	1613.2	0	0	4510.6	0	0	5011.6	0	0	5582	0	0	4951.1	0	0	4956.2	0	0	4928.6	0	0	2399.2	0	0	4151.6	0	0	3108.4	0	0	1613.2	0	0	4510.6	0	0	5011.6	0	0	5582	0	0	4951.1	0	0	3	0	0	3	0	0	3	0	0	3	0	0	3	0	0	3	0	0	3	0	0	3	0	0	3	0	0	3	0	0	0	0	0	0	0	0	0	0	0	0	0	0	0	0	0	0	0	0	0	0	0	0	0	0	0	0	0	0	0	0	4956.2	0	0	4928.6	0	0	2399.2	0	0	4151.6	0	0	3108.4	0	0	1613.2	0	0	4510.6	0	0	5011.6	0	0	5582	0	0	4951.1	0	0	0	0	0	0	0	0	0	0	0	0	0	0	0	0	0	0	0	0	0	0	0	0	0	0	0	0	0	0	0	0	4956.2	0	0	4928.6	0	0	2399.2	0	0	4151.6	0	0	3108.4	0	0	1613.2	0	0	4510.6	0	0	5011.6	0	0	5582	0	0	4951.1	0	0	0	0	0	0	0	0	0	0	0	0	0	0	0	0	0	0	0	0	0	0	0	0	0	0	0	0	0	0	0	0	3	0	0	3	0	0	3	0	0	3	0	0	3	0	0	3	0	0	3	0	0	3	0	0	3	0	0	3	0	0	5196400	5196400	0	0	NaN	0	5196400	NaN	NaN	0	0	0	5196400	0	0									17395	4004	63	63	142976	165950	417363	584664;584665;584666	417363	584665	20210825_E1_LC8_Vcelkova_Seiser_ext_Uni_MPL_black_acetylom_fr08_cv55	14536	417363	584665	20210825_E1_LC8_Vcelkova_Seiser_ext_Uni_MPL_black_acetylom_fr08_cv55	14536	417363	584665	20210825_E1_LC8_Vcelkova_Seiser_ext_Uni_MPL_black_acetylom_fr08_cv55	14536
Q14692	1172	Q14692	Q14692	Ribosome biogenesis protein BMS1 homolog	BMS1	sp|Q14692|BMS1_HUMAN Ribosome biogenesis protein BMS1 homolog OS=Homo sapiens OX=9606 GN=BMS1 PE=1 SV=1	1	76.0641	0.0106949	76.064	35.712	76.064					1	76.0641	0.0106949	76.064	+	1	K	QKKHFNSLHIPKALQKALPFKNKPKTQAKAG	X;X;X;X;X;X;X;X;X;X;X;X;X;X;X;Acetyl (K);X;X;X;X;X;X;X;X;X;X;X;X;X;X;X	XXXXXXXXXXXXPPPPPPPPPXXXXXXXXXX	ALQK(1)ALPFK	ALQK(76)ALPFK(-76)	4	3	-0.55582	377.68	0	0	538.97	0	0	243.03	0	0	515.32	0	0	467.03	0	0	0	0	0	361.05	0	0	557.63	0	0	450.3	0	0	398.67	0	0	377.68	0	0	538.97	0	0	243.03	0	0	515.32	0	0	467.03	0	0	0	0	0	361.05	0	0	557.63	0	0	450.3	0	0	398.67	0	0	1	0	0	1	0	0	1	0	0	1	0	0	1	0	0	0	0	0	1	0	0	1	0	0	1	0	0	1	0	0	0	0	0	0	0	0	0	0	0	0	0	0	0	0	0	0	0	0	0	0	0	0	0	0	0	0	0	0	0	0	377.68	0	0	538.97	0	0	243.03	0	0	515.32	0	0	467.03	0	0	0	0	0	361.05	0	0	557.63	0	0	450.3	0	0	398.67	0	0	0	0	0	0	0	0	0	0	0	0	0	0	0	0	0	0	0	0	0	0	0	0	0	0	0	0	0	0	0	0	377.68	0	0	538.97	0	0	243.03	0	0	515.32	0	0	467.03	0	0	0	0	0	361.05	0	0	557.63	0	0	450.3	0	0	398.67	0	0	0	0	0	0	0	0	0	0	0	0	0	0	0	0	0	0	0	0	0	0	0	0	0	0	0	0	0	0	0	0	1	0	0	1	0	0	1	0	0	1	0	0	1	0	0	0	0	0	1	0	0	1	0	0	1	0	0	1	0	0	543640	543640	0	0	NaN	0	543640	NaN	NaN	0	0	0	543640	0	0									17396	4005	1172	1172	9350	10709	27761	39308	27761	39308	20210825_E1_LC8_Vcelkova_Seiser_ext_Uni_MPL_black_acetylom_fr03_cv40	12159	27761	39308	20210825_E1_LC8_Vcelkova_Seiser_ext_Uni_MPL_black_acetylom_fr03_cv40	12159	27761	39308	20210825_E1_LC8_Vcelkova_Seiser_ext_Uni_MPL_black_acetylom_fr03_cv40	12159
Q14692	331	Q14692	Q14692	Ribosome biogenesis protein BMS1 homolog	BMS1	sp|Q14692|BMS1_HUMAN Ribosome biogenesis protein BMS1 homolog OS=Homo sapiens OX=9606 GN=BMS1 PE=1 SV=1	1	192.906	9.60285E-06	192.91	120.26	192.91	1	192.906	9.60285E-06	192.91	1	160.362	0.000783721	160.36	+	1	K	PCALPEQQKKRCLNEKEKLVYAPLSGVGGVL	X;X;X;X;X;X;X;X;X;X;X;X;X;X;X;Acetyl (K);X;X;X;X;X;X;X;X;X;X;X;X;X;X;X	XXXXXXXXXXPPPPPPPPXXXXXXXXXXXXX	RCLNEK(1)EK	RCLNEK(190)EK(-190)	6	3	0.51964	55447	0	0	65279	0	0	41142	0	0	61237	0	0	44689	0	0	52861	0	0	62614	0	0	60510	0	0	69395	0	0	64213	0	0	55447	0	0	65279	0	0	41142	0	0	61237	0	0	44689	0	0	52861	0	0	62614	0	0	60510	0	0	69395	0	0	64213	0	0	5	0	0	5	0	0	5	0	0	5	0	0	5	0	0	5	0	0	5	0	0	5	0	0	5	0	0	5	0	0	26614	0	0	20542	0	0	22204	0	0	21572	0	0	24749	0	0	31201	0	0	26984	0	0	21693	0	0	23596	0	0	22458	0	0	28833	0	0	44738	0	0	18939	0	0	39665	0	0	19939	0	0	21660	0	0	35630	0	0	38817	0	0	45799	0	0	41755	0	0	26614	0	0	20542	0	0	22204	0	0	21572	0	0	24749	0	0	31201	0	0	26984	0	0	21693	0	0	23596	0	0	22458	0	0	28833	0	0	44738	0	0	18939	0	0	39665	0	0	19939	0	0	21660	0	0	35630	0	0	38817	0	0	45799	0	0	41755	0	0	2	0	0	2	0	0	2	0	0	2	0	0	2	0	0	2	0	0	2	0	0	2	0	0	2	0	0	2	0	0	3	0	0	3	0	0	3	0	0	3	0	0	3	0	0	3	0	0	3	0	0	3	0	0	3	0	0	3	0	0	44163000	44163000	0	0	NaN	1235000	12159000	NaN	NaN	1235000	0	0	12159000	0	0									17397	4005	331	331	18215;133485	21006;154631	54029;54030;54031;387172;387173	76618;76619;76620;540896;540897	387173	540897	20210826_E1_LC8_Vcelkova_Seiser_ext_Uni_MPL_red_acetylom_fr01_cv55	1977	387173	540897	20210826_E1_LC8_Vcelkova_Seiser_ext_Uni_MPL_red_acetylom_fr01_cv55	1977	387173	540897	20210826_E1_LC8_Vcelkova_Seiser_ext_Uni_MPL_red_acetylom_fr01_cv55	1977
Q14692	762	Q14692	Q14692	Ribosome biogenesis protein BMS1 homolog	BMS1	sp|Q14692|BMS1_HUMAN Ribosome biogenesis protein BMS1 homolog OS=Homo sapiens OX=9606 GN=BMS1 PE=1 SV=1	1	111.793	4.91935E-05	111.79	91.412	111.79					1	111.793	4.91935E-05	111.79	+	1	K	LEEVMNSIRDCFVTGKWEDDKDAAKVLAEDE	X;X;X;X;X;X;X;X;X;X;X;X;X;X;X;Acetyl (K);X;X;X;X;Acetyl (K);X;X;X;X;X;X;X;X;X;X	XXXXXXXXXPPPPPPPPPPPPXXXXXXXXXX	DCFVTGK(1)WEDDK	DCFVTGK(110)WEDDK(-110)	7	3	-0.43425	2029.8	0	0	2814.9	0	0	1544.7	0	0	2411.6	0	0	1561.2	0	0	1462.2	0	0	1873	0	0	1891.8	0	0	2259.4	0	0	2189.9	0	0	2029.8	0	0	2814.9	0	0	1544.7	0	0	2411.6	0	0	1561.2	0	0	1462.2	0	0	1873	0	0	1891.8	0	0	2259.4	0	0	2189.9	0	0	1	0	0	1	0	0	1	0	0	1	0	0	1	0	0	1	0	0	1	0	0	1	0	0	1	0	0	1	0	0	0	0	0	0	0	0	0	0	0	0	0	0	0	0	0	0	0	0	0	0	0	0	0	0	0	0	0	0	0	0	2029.8	0	0	2814.9	0	0	1544.7	0	0	2411.6	0	0	1561.2	0	0	1462.2	0	0	1873	0	0	1891.8	0	0	2259.4	0	0	2189.9	0	0	0	0	0	0	0	0	0	0	0	0	0	0	0	0	0	0	0	0	0	0	0	0	0	0	0	0	0	0	0	0	2029.8	0	0	2814.9	0	0	1544.7	0	0	2411.6	0	0	1561.2	0	0	1462.2	0	0	1873	0	0	1891.8	0	0	2259.4	0	0	2189.9	0	0	0	0	0	0	0	0	0	0	0	0	0	0	0	0	0	0	0	0	0	0	0	0	0	0	0	0	0	0	0	0	1	0	0	1	0	0	1	0	0	1	0	0	1	0	0	1	0	0	1	0	0	1	0	0	1	0	0	1	0	0	2616600	2616600	0	0	NaN	0	2616600	NaN	NaN	0	0	0	2616600	0	0									17398	4005	762	762	20591	23653	59747	83734	59747	83734	20210825_E1_LC8_Vcelkova_Seiser_ext_Uni_MPL_black_acetylom_fr08_cv55	12365	59747	83734	20210825_E1_LC8_Vcelkova_Seiser_ext_Uni_MPL_black_acetylom_fr08_cv55	12365	59747	83734	20210825_E1_LC8_Vcelkova_Seiser_ext_Uni_MPL_black_acetylom_fr08_cv55	12365
Q14692	767	Q14692	Q14692	Ribosome biogenesis protein BMS1 homolog	BMS1	sp|Q14692|BMS1_HUMAN Ribosome biogenesis protein BMS1 homolog OS=Homo sapiens OX=9606 GN=BMS1 PE=1 SV=1	1	71.3491	0.00753545	82.749	65.424	71.349	1	71.3491	0.0166613	71.349	1	82.7494	0.00753545	82.749	+	1	K	NSIRDCFVTGKWEDDKDAAKVLAEDEELYGD	X;X;X;X;X;X;X;X;X;X;X;X;X;X;X;Acetyl (K);X;X;X;X;X;X;X;X;X;X;X;X;X;X;X	XXXXXXXXXXXPPPPPPPPPXXXXXXXXXXX	WEDDK(1)DAAK	WEDDK(71)DAAK(-71)	5	3	0.37081	7405.9	0	0	8678.7	0	0	6163.6	0	0	8685.5	0	0	5630.3	0	0	7988.3	0	0	7416.4	0	0	8312.2	0	0	8840.2	0	0	10364	0	0	7405.9	0	0	8678.7	0	0	6163.6	0	0	8685.5	0	0	5630.3	0	0	7988.3	0	0	7416.4	0	0	8312.2	0	0	8840.2	0	0	10364	0	0	2	0	0	2	0	0	2	0	0	2	0	0	2	0	0	2	0	0	2	0	0	2	0	0	2	0	0	2	0	0	2965.9	0	0	2195.5	0	0	2570.1	0	0	2706.5	0	0	2268.2	0	0	3325.5	0	0	2366.3	0	0	2503.6	0	0	3053.5	0	0	3748.1	0	0	4440	0	0	6483.2	0	0	3593.5	0	0	5979	0	0	3362.1	0	0	4662.9	0	0	5050.1	0	0	5808.7	0	0	5786.7	0	0	6615.8	0	0	2965.9	0	0	2195.5	0	0	2570.1	0	0	2706.5	0	0	2268.2	0	0	3325.5	0	0	2366.3	0	0	2503.6	0	0	3053.5	0	0	3748.1	0	0	4440	0	0	6483.2	0	0	3593.5	0	0	5979	0	0	3362.1	0	0	4662.9	0	0	5050.1	0	0	5808.7	0	0	5786.7	0	0	6615.8	0	0	1	0	0	1	0	0	1	0	0	1	0	0	1	0	0	1	0	0	1	0	0	1	0	0	1	0	0	1	0	0	1	0	0	1	0	0	1	0	0	1	0	0	1	0	0	1	0	0	1	0	0	1	0	0	1	0	0	1	0	0	6758700	6758700	0	0	NaN	1788100	4970600	NaN	NaN	1788100	0	0	4970600	0	0									17399	4005	767	767	20591;182138	23653;213256	541990;541991	766320;766321	541991	766321	20210826_E1_LC8_Vcelkova_Seiser_ext_Uni_MPL_red_acetylom_fr05_cv55	7409	541990	766320	20210825_E1_LC8_Vcelkova_Seiser_ext_Uni_MPL_black_acetylom_fr05_cv55	7466	541990	766320	20210825_E1_LC8_Vcelkova_Seiser_ext_Uni_MPL_black_acetylom_fr05_cv55	7466
Q14692	1152	Q14692	Q14692	Ribosome biogenesis protein BMS1 homolog	BMS1	sp|Q14692|BMS1_HUMAN Ribosome biogenesis protein BMS1 homolog OS=Homo sapiens OX=9606 GN=BMS1 PE=1 SV=1	1	65.2244	0.0259858	65.224	43.076	65.224					1	65.2244	0.0259858	65.224	+	1	K	LAHGVRLKANKDSLYKPILRQKKHFNSLHIP	X;X;X;X;X;X;X;X;X;X;X;X;X;X;X;Acetyl (K);X;X;X;X;X;X;X;X;X;X;X;X;X;X;X	XXXXXXXXXXXPPPPPPPPPXXXXXXXXXXX	DSLYK(1)PILR	DSLYK(65)PILR	5	3	0.62735	372.58	0	0	480.68	0	0	304.39	0	0	507.03	0	0	437.01	0	0	338.7	0	0	703.61	0	0	410.63	0	0	520.65	0	0	686.25	0	0	372.58	0	0	480.68	0	0	304.39	0	0	507.03	0	0	437.01	0	0	338.7	0	0	703.61	0	0	410.63	0	0	520.65	0	0	686.25	0	0	1	0	0	1	0	0	1	0	0	1	0	0	1	0	0	1	0	0	1	0	0	1	0	0	1	0	0	1	0	0	0	0	0	0	0	0	0	0	0	0	0	0	0	0	0	0	0	0	0	0	0	0	0	0	0	0	0	0	0	0	372.58	0	0	480.68	0	0	304.39	0	0	507.03	0	0	437.01	0	0	338.7	0	0	703.61	0	0	410.63	0	0	520.65	0	0	686.25	0	0	0	0	0	0	0	0	0	0	0	0	0	0	0	0	0	0	0	0	0	0	0	0	0	0	0	0	0	0	0	0	372.58	0	0	480.68	0	0	304.39	0	0	507.03	0	0	437.01	0	0	338.7	0	0	703.61	0	0	410.63	0	0	520.65	0	0	686.25	0	0	0	0	0	0	0	0	0	0	0	0	0	0	0	0	0	0	0	0	0	0	0	0	0	0	0	0	0	0	0	0	1	0	0	1	0	0	1	0	0	1	0	0	1	0	0	1	0	0	1	0	0	1	0	0	1	0	0	1	0	0	1561500	1561500	0	0	0.028634	0	1561500	NaN	0.028634	0	0	0	1561500	0	0									17400	4005	1152	1152	28779	33200	83361	116705	83361	116705	20210825_E1_LC8_Vcelkova_Seiser_ext_Uni_MPL_black_acetylom_fr05_cv55	10762	83361	116705	20210825_E1_LC8_Vcelkova_Seiser_ext_Uni_MPL_black_acetylom_fr05_cv55	10762	83361	116705	20210825_E1_LC8_Vcelkova_Seiser_ext_Uni_MPL_black_acetylom_fr05_cv55	10762
Q14692	666	Q14692	Q14692	Ribosome biogenesis protein BMS1 homolog	BMS1	sp|Q14692|BMS1_HUMAN Ribosome biogenesis protein BMS1 homolog OS=Homo sapiens OX=9606 GN=BMS1 PE=1 SV=1	1	65.3469	0.0257992	65.347	24.158	65.347	1	65.3469	0.0257992	65.347					+	1	K	YKEENNDSKETSGALKWKEDLSRKAAEAFLR	X;X;X;X;X;X;X;X;X;X;X;X;X;X;X;Acetyl (K);X;X;X;X;X;X;X;X;X;X;X;X;X;X;X	XXXXXXXXXPPPPPPPPPXXXXXXXXXXXXX	ETSGALK(1)WK	ETSGALK(65)WK(-65)	7	3	-0.25167	1251.6	0	0	1288.2	0	0	862.51	0	0	1308.8	0	0	999.55	0	0	1687.6	0	0	1135	0	0	952.25	0	0	918.38	0	0	1417	0	0	1251.6	0	0	1288.2	0	0	862.51	0	0	1308.8	0	0	999.55	0	0	1687.6	0	0	1135	0	0	952.25	0	0	918.38	0	0	1417	0	0	1	0	0	1	0	0	1	0	0	1	0	0	1	0	0	1	0	0	1	0	0	1	0	0	1	0	0	1	0	0	1251.6	0	0	1288.2	0	0	862.51	0	0	1308.8	0	0	999.55	0	0	1687.6	0	0	1135	0	0	952.25	0	0	918.38	0	0	1417	0	0	0	0	0	0	0	0	0	0	0	0	0	0	0	0	0	0	0	0	0	0	0	0	0	0	0	0	0	0	0	0	1251.6	0	0	1288.2	0	0	862.51	0	0	1308.8	0	0	999.55	0	0	1687.6	0	0	1135	0	0	952.25	0	0	918.38	0	0	1417	0	0	0	0	0	0	0	0	0	0	0	0	0	0	0	0	0	0	0	0	0	0	0	0	0	0	0	0	0	0	0	0	1	0	0	1	0	0	1	0	0	1	0	0	1	0	0	1	0	0	1	0	0	1	0	0	1	0	0	1	0	0	0	0	0	0	0	0	0	0	0	0	0	0	0	0	0	0	0	0	0	0	0	0	0	0	0	0	0	0	0	0	1732100	1732100	0	0	NaN	1732100	0	NaN	NaN	1732100	0	0	0	0	0									17401	4005	666	666	47231	54649	136078	190760	136078	190760	20210826_E1_LC8_Vcelkova_Seiser_ext_Uni_MPL_red_acetylom_fr05_cv70	5255	136078	190760	20210826_E1_LC8_Vcelkova_Seiser_ext_Uni_MPL_red_acetylom_fr05_cv70	5255	136078	190760	20210826_E1_LC8_Vcelkova_Seiser_ext_Uni_MPL_red_acetylom_fr05_cv70	5255
Q14692	292	Q14692	Q14692	Ribosome biogenesis protein BMS1 homolog	BMS1	sp|Q14692|BMS1_HUMAN Ribosome biogenesis protein BMS1 homolog OS=Homo sapiens OX=9606 GN=BMS1 PE=1 SV=1	1	92.1906	0.0232853	92.191	45.82	92.191	1	92.1906	0.0232853	92.191	1	76.8465	0.0430849	76.847	+	1	K	DRKVSLYGYLRGAHLKNKSQIHMPGVGDFAV	X;X;X;X;X;X;X;X;X;X;X;X;X;X;X;Acetyl (K);X;X;X;X;X;X;X;X;X;X;X;X;X;X;X	XXXXXXXXXXXPPPPPPPXXXXXXXXXXXXX	GAHLK(1)NK	GAHLK(92)NK(-92)	5	3	0.42594	10395	0	0	14411	0	0	8945.2	0	0	13450	0	0	8931.6	0	0	15346	0	0	16441	0	0	17252	0	0	16228	0	0	16108	0	0	10395	0	0	14411	0	0	8945.2	0	0	13450	0	0	8931.6	0	0	15346	0	0	16441	0	0	17252	0	0	16228	0	0	16108	0	0	2	0	0	2	0	0	2	0	0	2	0	0	2	0	0	2	0	0	2	0	0	2	0	0	2	0	0	2	0	0	5666	0	0	7162.1	0	0	5026.1	0	0	6623.1	0	0	5416.4	0	0	9251.5	0	0	8433.7	0	0	8874.8	0	0	8102.9	0	0	8981.2	0	0	4729.3	0	0	7249	0	0	3919.1	0	0	6826.4	0	0	3515.2	0	0	6094.2	0	0	8007.5	0	0	8376.8	0	0	8125	0	0	7126.3	0	0	5666	0	0	7162.1	0	0	5026.1	0	0	6623.1	0	0	5416.4	0	0	9251.5	0	0	8433.7	0	0	8874.8	0	0	8102.9	0	0	8981.2	0	0	4729.3	0	0	7249	0	0	3919.1	0	0	6826.4	0	0	3515.2	0	0	6094.2	0	0	8007.5	0	0	8376.8	0	0	8125	0	0	7126.3	0	0	1	0	0	1	0	0	1	0	0	1	0	0	1	0	0	1	0	0	1	0	0	1	0	0	1	0	0	1	0	0	1	0	0	1	0	0	1	0	0	1	0	0	1	0	0	1	0	0	1	0	0	1	0	0	1	0	0	1	0	0	8139400	8139400	0	0	NaN	4080300	4059000	NaN	NaN	4080300	0	0	4059000	0	0									17402	4005	292	292	56168	64695	161503;161504	226281;226282	161504	226282	20210826_E1_LC8_Vcelkova_Seiser_ext_Uni_MPL_red_acetylom_fr06_cv40	1595	161504	226282	20210826_E1_LC8_Vcelkova_Seiser_ext_Uni_MPL_red_acetylom_fr06_cv40	1595	161504	226282	20210826_E1_LC8_Vcelkova_Seiser_ext_Uni_MPL_red_acetylom_fr06_cv40	1595
Q14692	1038	Q14692	Q14692	Ribosome biogenesis protein BMS1 homolog	BMS1	sp|Q14692|BMS1_HUMAN Ribosome biogenesis protein BMS1 homolog OS=Homo sapiens OX=9606 GN=BMS1 PE=1 SV=1	1	134.592	0.000764109	150.08	89.288	134.59	1	134.592	0.00145247	134.59	1	96.3311	0.000764109	150.08	+	1	K	IVKKLKLTGFPYKIFKNTSFIKGMFNSALEV	X;X;X;X;X;Acetyl (K);X;X;X;X;X;X;X;X;X;Acetyl (K);X;X;X;X;X;X;X;X;X;X;X;X;X;X;X	XXXXXXXXXXXXXPPPPPPPPPXXXXXXXXX	IFK(1)NTSFIK	IFK(130)NTSFIK(-130)	3	2	0.92003	4179.3	0	0	4913.3	0	0	2441.3	0	0	4687.9	0	0	2530.6	0	0	3183.9	0	0	3932.3	0	0	5001.4	0	0	5127.7	0	0	4732.8	0	0	4179.3	0	0	4913.3	0	0	2441.3	0	0	4687.9	0	0	2530.6	0	0	3183.9	0	0	3932.3	0	0	5001.4	0	0	5127.7	0	0	4732.8	0	0	3	0	0	3	0	0	3	0	0	3	0	0	3	0	0	3	0	0	3	0	0	3	0	0	3	0	0	3	0	0	1934.8	0	0	1339.2	0	0	1557.2	0	0	1474.8	0	0	1136.7	0	0	1978	0	0	1414.9	0	0	1559.4	0	0	1617.7	0	0	1730.2	0	0	2244.5	0	0	3574	0	0	884.11	0	0	3213.2	0	0	1394	0	0	1205.9	0	0	2517.4	0	0	3441.9	0	0	3510	0	0	3002.7	0	0	1934.8	0	0	1339.2	0	0	1557.2	0	0	1474.8	0	0	1136.7	0	0	1978	0	0	1414.9	0	0	1559.4	0	0	1617.7	0	0	1730.2	0	0	2244.5	0	0	3574	0	0	884.11	0	0	3213.2	0	0	1394	0	0	1205.9	0	0	2517.4	0	0	3441.9	0	0	3510	0	0	3002.7	0	0	1	0	0	1	0	0	1	0	0	1	0	0	1	0	0	1	0	0	1	0	0	1	0	0	1	0	0	1	0	0	2	0	0	2	0	0	2	0	0	2	0	0	2	0	0	2	0	0	2	0	0	2	0	0	2	0	0	2	0	0	2497300	2497300	0	0	NaN	682050	736600	NaN	NaN	682050	0	0	736600	0	0									17403	4005	1038	1038	75010;104563	86505;120635	219792;219793;219794	309313;309314;309315	219794	309315	20210826_E1_LC8_Vcelkova_Seiser_ext_Uni_MPL_red_acetylom_fr06_cv40	13188	219792	309313	20210825_E1_LC8_Vcelkova_Seiser_ext_Uni_MPL_black_acetylom_fr06_cv40	13188	219792	309313	20210825_E1_LC8_Vcelkova_Seiser_ext_Uni_MPL_black_acetylom_fr06_cv40	13188
Q14692	1028	Q14692	Q14692	Ribosome biogenesis protein BMS1 homolog	BMS1	sp|Q14692|BMS1_HUMAN Ribosome biogenesis protein BMS1 homolog OS=Homo sapiens OX=9606 GN=BMS1 PE=1 SV=1	1	94.6917	0.0018903	127.3	77.487	94.692	1	94.6917	0.00362995	105.4	1	80.6884	0.0018903	127.3	+	1	K	VVLDLDKSIKIVKKLKLTGFPYKIFKNTSFI	X;X;X;X;X;X;X;X;X;X;X;X;X;X;X;Acetyl (K);X;X;X;X;X;X;Acetyl (K);X;X;Acetyl (K);X;X;X;X;X	XXXXXXXXXXXXXXPPPPPPPPPXXXXXXXX	LK(1)LTGFPYK	LK(95)LTGFPYK(-95)	2	3	0.13207	4734	0	0	6198.8	0	0	3434.2	0	0	4886.5	0	0	3448.5	0	0	5086.1	0	0	5709.3	0	0	6191.1	0	0	8067.2	0	0	6830.5	0	0	4734	0	0	6198.8	0	0	3434.2	0	0	4886.5	0	0	3448.5	0	0	5086.1	0	0	5709.3	0	0	6191.1	0	0	8067.2	0	0	6830.5	0	0	4	0	0	4	0	0	4	0	0	4	0	0	4	0	0	4	0	0	4	0	0	4	0	0	4	0	0	4	0	0	2764.2	0	0	2689.4	0	0	2269.6	0	0	2142.8	0	0	2208.4	0	0	3759.6	0	0	2698.2	0	0	2596.6	0	0	3146.1	0	0	3095.5	0	0	1969.7	0	0	3509.4	0	0	1164.6	0	0	2743.8	0	0	1240.2	0	0	1326.4	0	0	3011.1	0	0	3594.5	0	0	4921	0	0	3735.1	0	0	2764.2	0	0	2689.4	0	0	2269.6	0	0	2142.8	0	0	2208.4	0	0	3759.6	0	0	2698.2	0	0	2596.6	0	0	3146.1	0	0	3095.5	0	0	1969.7	0	0	3509.4	0	0	1164.6	0	0	2743.8	0	0	1240.2	0	0	1326.4	0	0	3011.1	0	0	3594.5	0	0	4921	0	0	3735.1	0	0	2	0	0	2	0	0	2	0	0	2	0	0	2	0	0	2	0	0	2	0	0	2	0	0	2	0	0	2	0	0	2	0	0	2	0	0	2	0	0	2	0	0	2	0	0	2	0	0	2	0	0	2	0	0	2	0	0	2	0	0	3883200	3883200	0	0	NaN	1168100	1137800	NaN	NaN	1168100	0	0	1137800	0	0									17404	4005	1028	1028	96607	111526	282886;282887;282888;282889	398832;398833;398834;398835	282889	398835	20210826_E1_LC8_Vcelkova_Seiser_ext_Uni_MPL_red_acetylom_fr06_cv40	14053	282886	398832	20210825_E1_LC8_Vcelkova_Seiser_ext_Uni_MPL_black_acetylom_fr06_cv40	14034	282886	398832	20210825_E1_LC8_Vcelkova_Seiser_ext_Uni_MPL_black_acetylom_fr06_cv40	14034
Q14692	1035	Q14692	Q14692	Ribosome biogenesis protein BMS1 homolog	BMS1	sp|Q14692|BMS1_HUMAN Ribosome biogenesis protein BMS1 homolog OS=Homo sapiens OX=9606 GN=BMS1 PE=1 SV=1	1	64.2973	0.0170843	64.297	32.076	64.297	1	64.2973	0.0170843	64.297	1	64.2973	0.0170843	64.297	+	1	K	SIKIVKKLKLTGFPYKIFKNTSFIKGMFNSA	X;X;X;X;X;X;X;X;X;X;X;X;X;X;X;Acetyl (K);X;X;Acetyl (K);X;X;X;X;X;X;X;X;X;X;X;X	XXXXXXXXXPPPPPPPPPPXXXXXXXXXXXX	LTGFPYK(1)IFK	LTGFPYK(64)IFK(-64)	7	3	0.81965	428.61	0	0	342.46	0	0	0	0	0	462.62	0	0	0	0	0	224.44	0	0	420.38	0	0	572.28	0	0	309.91	0	0	507.83	0	0	428.61	0	0	342.46	0	0	0	0	0	462.62	0	0	0	0	0	224.44	0	0	420.38	0	0	572.28	0	0	309.91	0	0	507.83	0	0	2	0	0	2	0	0	0	0	0	2	0	0	0	0	0	1	0	0	2	0	0	2	0	0	2	0	0	2	0	0	252.99	0	0	152.58	0	0	0	0	0	213.61	0	0	0	0	0	224.44	0	0	228.13	0	0	310.02	0	0	159.64	0	0	229.16	0	0	175.62	0	0	189.88	0	0	0	0	0	249.01	0	0	0	0	0	0	0	0	192.25	0	0	262.26	0	0	150.27	0	0	278.67	0	0	252.99	0	0	152.58	0	0	0	0	0	213.61	0	0	0	0	0	224.44	0	0	228.13	0	0	310.02	0	0	159.64	0	0	229.16	0	0	175.62	0	0	189.88	0	0	0	0	0	249.01	0	0	0	0	0	0	0	0	192.25	0	0	262.26	0	0	150.27	0	0	278.67	0	0	1	0	0	1	0	0	0	0	0	1	0	0	0	0	0	1	0	0	1	0	0	1	0	0	1	0	0	1	0	0	1	0	0	1	0	0	0	0	0	1	0	0	0	0	0	0	0	0	1	0	0	1	0	0	1	0	0	1	0	0	588040	588040	0	0	NaN	318800	269240	NaN	NaN	318800	0	0	269240	0	0									17405	4005	1035	1035	96607;104563	111526;120635	304389;304390	428261;428262	304390	428262	20210826_E1_LC8_Vcelkova_Seiser_ext_Uni_MPL_red_acetylom_fr07_cv70	10165	304390	428262	20210826_E1_LC8_Vcelkova_Seiser_ext_Uni_MPL_red_acetylom_fr07_cv70	10165	304390	428262	20210826_E1_LC8_Vcelkova_Seiser_ext_Uni_MPL_red_acetylom_fr07_cv70	10165
Q14692	110	Q14692	Q14692	Ribosome biogenesis protein BMS1 homolog	BMS1	sp|Q14692|BMS1_HUMAN Ribosome biogenesis protein BMS1 homolog OS=Homo sapiens OX=9606 GN=BMS1 PE=1 SV=1	1	133.68	0.00952669	133.68	65.778	133.68					1	133.68	0.00952669	133.68	+	1	K	KSTLIQCLIRNFTRQKLTEIRGPVTIVSGKK	X;X;X;X;X;X;X;X;X;X;X;X;X;X;X;Acetyl (K);X;X;X;X;X;X;X;X;X;X;X;X;X;X;X	XXXXXXXXXXXXXXPPPPPPPXXXXXXXXXX	QK(1)LTEIR	QK(130)LTEIR	2	2	-1.1401	9738.6	0	0	14108	0	0	5735.4	0	0	14065	0	0	7447.3	0	0	6545.1	0	0	11784	0	0	14194	0	0	14714	0	0	13657	0	0	9738.6	0	0	14108	0	0	5735.4	0	0	14065	0	0	7447.3	0	0	6545.1	0	0	11784	0	0	14194	0	0	14714	0	0	13657	0	0	1	0	0	1	0	0	1	0	0	1	0	0	1	0	0	1	0	0	1	0	0	1	0	0	1	0	0	1	0	0	0	0	0	0	0	0	0	0	0	0	0	0	0	0	0	0	0	0	0	0	0	0	0	0	0	0	0	0	0	0	9738.6	0	0	14108	0	0	5735.4	0	0	14065	0	0	7447.3	0	0	6545.1	0	0	11784	0	0	14194	0	0	14714	0	0	13657	0	0	0	0	0	0	0	0	0	0	0	0	0	0	0	0	0	0	0	0	0	0	0	0	0	0	0	0	0	0	0	0	9738.6	0	0	14108	0	0	5735.4	0	0	14065	0	0	7447.3	0	0	6545.1	0	0	11784	0	0	14194	0	0	14714	0	0	13657	0	0	0	0	0	0	0	0	0	0	0	0	0	0	0	0	0	0	0	0	0	0	0	0	0	0	0	0	0	0	0	0	1	0	0	1	0	0	1	0	0	1	0	0	1	0	0	1	0	0	1	0	0	1	0	0	1	0	0	1	0	0	8755300	8755300	0	0	NaN	0	8755300	NaN	NaN	0	0	0	8755300	0	0									17406	4005	110	110	127352	147654	370762	519236	370762	519236	20210825_E1_LC8_Vcelkova_Seiser_ext_Uni_MPL_black_acetylom_fr02_cv55	4872	370762	519236	20210825_E1_LC8_Vcelkova_Seiser_ext_Uni_MPL_black_acetylom_fr02_cv55	4872	370762	519236	20210825_E1_LC8_Vcelkova_Seiser_ext_Uni_MPL_black_acetylom_fr02_cv55	4872
Q14692	565	Q14692	Q14692	Ribosome biogenesis protein BMS1 homolog	BMS1	sp|Q14692|BMS1_HUMAN Ribosome biogenesis protein BMS1 homolog OS=Homo sapiens OX=9606 GN=BMS1 PE=1 SV=1	1	76.1427	0.00380011	76.143	18.794	76.143					1	76.1427	0.00380011	76.143	+	1	K	GLSPANCQSDRVNLEKSLLMKKAALPTFDSG	X;X;Phospho (STY);X;X;X;X;X;X;X;X;X;X;X;X;Acetyl (K);X;X;X;Oxidation (M);X;X;X;X;X;X;X;X;X;X;X	XXXXXXXXXXXPPPPPPPPPPXXXXXXXXXX	VNLEK(1)SLLMK	VNLEK(76)SLLMK(-76)	5	3	1.1485	412.09	0	0	524.78	0	0	299.27	0	0	510.53	0	0	442.77	0	0	560.49	0	0	473.79	0	0	548.61	0	0	626.04	0	0	549.92	0	0	412.09	0	0	524.78	0	0	299.27	0	0	510.53	0	0	442.77	0	0	560.49	0	0	473.79	0	0	548.61	0	0	626.04	0	0	549.92	0	0	1	0	0	1	0	0	1	0	0	1	0	0	1	0	0	1	0	0	1	0	0	1	0	0	1	0	0	1	0	0	0	0	0	0	0	0	0	0	0	0	0	0	0	0	0	0	0	0	0	0	0	0	0	0	0	0	0	0	0	0	412.09	0	0	524.78	0	0	299.27	0	0	510.53	0	0	442.77	0	0	560.49	0	0	473.79	0	0	548.61	0	0	626.04	0	0	549.92	0	0	0	0	0	0	0	0	0	0	0	0	0	0	0	0	0	0	0	0	0	0	0	0	0	0	0	0	0	0	0	0	412.09	0	0	524.78	0	0	299.27	0	0	510.53	0	0	442.77	0	0	560.49	0	0	473.79	0	0	548.61	0	0	626.04	0	0	549.92	0	0	0	0	0	0	0	0	0	0	0	0	0	0	0	0	0	0	0	0	0	0	0	0	0	0	0	0	0	0	0	0	1	0	0	1	0	0	1	0	0	1	0	0	1	0	0	1	0	0	1	0	0	1	0	0	1	0	0	1	0	0	562870	562870	0	0	NaN	0	562870	NaN	NaN	0	0	0	562870	0	0									17407	4005	565	565	176950	207371	527017	745097	527017	745097	20210825_E1_LC8_Vcelkova_Seiser_ext_Uni_MPL_black_acetylom_fr01_cv55	13304	527017	745097	20210825_E1_LC8_Vcelkova_Seiser_ext_Uni_MPL_black_acetylom_fr01_cv55	13304	527017	745097	20210825_E1_LC8_Vcelkova_Seiser_ext_Uni_MPL_black_acetylom_fr01_cv55	13304
Q14693	776	Q14693	Q14693	Phosphatidate phosphatase LPIN1	LPIN1	sp|Q14693|LPIN1_HUMAN Phosphatidate phosphatase LPIN1 OS=Homo sapiens OX=9606 GN=LPIN1 PE=1 SV=2	1	70.17	0.0112558	70.17	44.511	70.17					1	70.17	0.0112558	70.17	+	1	K	SALHREVIEKKPEKFKVQCLTDIKNLFFPNT	X;X;X;X;X;X;X;X;X;X;X;X;X;X;X;Acetyl (K);X;X;X;X;X;X;X;X;X;X;X;X;X;X;X	XXXXXXXXXXXXXXPPPPPPPPPPXXXXXXX	FK(1)VQCLTDIK	FK(70)VQCLTDIK(-70)	2	3	-1.4281	413.39	0	0	948.27	0	0	225.72	0	0	365.62	0	0	525.74	0	0	314.58	0	0	449.59	0	0	533.08	0	0	533.75	0	0	434.76	0	0	413.39	0	0	948.27	0	0	225.72	0	0	365.62	0	0	525.74	0	0	314.58	0	0	449.59	0	0	533.08	0	0	533.75	0	0	434.76	0	0	1	0	0	1	0	0	1	0	0	1	0	0	1	0	0	1	0	0	1	0	0	1	0	0	1	0	0	1	0	0	0	0	0	0	0	0	0	0	0	0	0	0	0	0	0	0	0	0	0	0	0	0	0	0	0	0	0	0	0	0	413.39	0	0	948.27	0	0	225.72	0	0	365.62	0	0	525.74	0	0	314.58	0	0	449.59	0	0	533.08	0	0	533.75	0	0	434.76	0	0	0	0	0	0	0	0	0	0	0	0	0	0	0	0	0	0	0	0	0	0	0	0	0	0	0	0	0	0	0	0	413.39	0	0	948.27	0	0	225.72	0	0	365.62	0	0	525.74	0	0	314.58	0	0	449.59	0	0	533.08	0	0	533.75	0	0	434.76	0	0	0	0	0	0	0	0	0	0	0	0	0	0	0	0	0	0	0	0	0	0	0	0	0	0	0	0	0	0	0	0	1	0	0	1	0	0	1	0	0	1	0	0	1	0	0	1	0	0	1	0	0	1	0	0	1	0	0	1	0	0	1094700	1094700	0	0	NaN	0	1094700	NaN	NaN	0	0	0	1094700	0	0									17408	4006	776	776	52032	60006	149507	209478	149507	209478	20210825_E1_LC8_Vcelkova_Seiser_ext_Uni_MPL_black_acetylom_fr01_cv70	7834	149507	209478	20210825_E1_LC8_Vcelkova_Seiser_ext_Uni_MPL_black_acetylom_fr01_cv70	7834	149507	209478	20210825_E1_LC8_Vcelkova_Seiser_ext_Uni_MPL_black_acetylom_fr01_cv70	7834
Q14694	662	Q14694	Q14694	Ubiquitin carboxyl-terminal hydrolase 10	USP10	sp|Q14694|UBP10_HUMAN Ubiquitin carboxyl-terminal hydrolase 10 OS=Homo sapiens OX=9606 GN=USP10 PE=1 SV=2	1	96.6404	0.000686216	96.64	69.542	96.64	1	96.6404	0.000686216	96.64					+	1	K	LESLVARESVQGYTTKTKQEVEISRRVTLEK	X;X;X;X;X;X;X;X;X;X;X;X;X;X;X;Acetyl (K);X;X;X;X;X;X;X;X;X;X;X;X;X;X;X	XXXXXXXPPPPPPPPPPPXXXXXXXXXXXXX	ESVQGYTTK(1)TK	ESVQGYTTK(97)TK(-97)	9	3	-0.60577	3137.4	0	0	2186.3	0	0	3132.1	0	0	2391.6	0	0	3009.3	0	0	2785.9	0	0	2616.1	0	0	3776.2	0	0	3451.2	0	0	3839.3	0	0	3137.4	0	0	2186.3	0	0	3132.1	0	0	2391.6	0	0	3009.3	0	0	2785.9	0	0	2616.1	0	0	3776.2	0	0	3451.2	0	0	3839.3	0	0	1	0	0	1	0	0	1	0	0	1	0	0	1	0	0	1	0	0	1	0	0	1	0	0	1	0	0	1	0	0	3137.4	0	0	2186.3	0	0	3132.1	0	0	2391.6	0	0	3009.3	0	0	2785.9	0	0	2616.1	0	0	3776.2	0	0	3451.2	0	0	3839.3	0	0	0	0	0	0	0	0	0	0	0	0	0	0	0	0	0	0	0	0	0	0	0	0	0	0	0	0	0	0	0	0	3137.4	0	0	2186.3	0	0	3132.1	0	0	2391.6	0	0	3009.3	0	0	2785.9	0	0	2616.1	0	0	3776.2	0	0	3451.2	0	0	3839.3	0	0	0	0	0	0	0	0	0	0	0	0	0	0	0	0	0	0	0	0	0	0	0	0	0	0	0	0	0	0	0	0	1	0	0	1	0	0	1	0	0	1	0	0	1	0	0	1	0	0	1	0	0	1	0	0	1	0	0	1	0	0	0	0	0	0	0	0	0	0	0	0	0	0	0	0	0	0	0	0	0	0	0	0	0	0	0	0	0	0	0	0	3334200	3334200	0	0	NaN	3334200	0	NaN	NaN	3334200	0	0	0	0	0									17409	4007	662	662	46401	53683	133758	187653	133758	187653	20210826_E1_LC8_Vcelkova_Seiser_ext_Uni_MPL_red_acetylom_fr02_cv70	3278	133758	187653	20210826_E1_LC8_Vcelkova_Seiser_ext_Uni_MPL_red_acetylom_fr02_cv70	3278	133758	187653	20210826_E1_LC8_Vcelkova_Seiser_ext_Uni_MPL_red_acetylom_fr02_cv70	3278
Q14694	693	Q14694	Q14694	Ubiquitin carboxyl-terminal hydrolase 10	USP10	sp|Q14694|UBP10_HUMAN Ubiquitin carboxyl-terminal hydrolase 10 OS=Homo sapiens OX=9606 GN=USP10 PE=1 SV=2	1	208.513	9.15009E-19	208.51	176.63	208.51	1	145.457	6.77762E-06	152.7	1	208.513	9.15009E-19	208.51	+	1	K	LPPVLVLHLKRFVYEKTGGCQKLIKNIEYPV	X;X;X;X;X;X;X;X;X;X;X;X;X;X;X;Acetyl (K);X;X;X;X;X;Acetyl (K);X;X;X;X;X;X;X;X;X	XXXXXXXXXXPPPPPPPPPPPPXXXXXXXXX	RFVYEK(1)TGGCQK	RFVYEK(210)TGGCQK(-210)	6	3	-0.19475	56798	0	0	43855	0	0	40050	0	0	41380	0	0	46385	0	0	34800	0	0	60702	0	0	70121	0	0	69809	0	0	60731	0	0	56798	0	0	43855	0	0	40050	0	0	41380	0	0	46385	0	0	34800	0	0	60702	0	0	70121	0	0	69809	0	0	60731	0	0	11	0	0	11	0	0	11	0	0	11	0	0	11	0	0	11	0	0	11	0	0	11	0	0	11	0	0	11	0	0	15575	0	0	10581	0	0	15077	0	0	10497	0	0	15001	0	0	13668	0	0	13925	0	0	19253	0	0	14544	0	0	16371	0	0	41224	0	0	33274	0	0	24973	0	0	30883	0	0	31384	0	0	21131	0	0	46777	0	0	50868	0	0	55265	0	0	44360	0	0	15575	0	0	10581	0	0	15077	0	0	10497	0	0	15001	0	0	13668	0	0	13925	0	0	19253	0	0	14544	0	0	16371	0	0	41224	0	0	33274	0	0	24973	0	0	30883	0	0	31384	0	0	21131	0	0	46777	0	0	50868	0	0	55265	0	0	44360	0	0	5	0	0	5	0	0	5	0	0	5	0	0	5	0	0	5	0	0	5	0	0	5	0	0	5	0	0	5	0	0	6	0	0	6	0	0	6	0	0	6	0	0	6	0	0	6	0	0	6	0	0	6	0	0	6	0	0	6	0	0	101750000	101750000	0	0	NaN	23308000	51098000	NaN	NaN	23308000	0	0	51098000	0	0									17410	4007	693	693	55355;134828	63779;156192	158947;158948;158949;158950;391063;391064	222601;222602;222603;222604;222605;222606;222607;222608;222609;546113;546114	391064	546114	20210825_E1_LC8_Vcelkova_Seiser_ext_Uni_MPL_black_acetylom_fr08_cv55	5171	391064	546114	20210825_E1_LC8_Vcelkova_Seiser_ext_Uni_MPL_black_acetylom_fr08_cv55	5171	391064	546114	20210825_E1_LC8_Vcelkova_Seiser_ext_Uni_MPL_black_acetylom_fr08_cv55	5171
Q14694	699	Q14694	Q14694	Ubiquitin carboxyl-terminal hydrolase 10	USP10	sp|Q14694|UBP10_HUMAN Ubiquitin carboxyl-terminal hydrolase 10 OS=Homo sapiens OX=9606 GN=USP10 PE=1 SV=2	1	81.3376	0.00570424	86.624	33.152	81.338	1	81.3376	0.00820266	81.338	1	86.6243	0.00570424	86.624	+	1	K	LHLKRFVYEKTGGCQKLIKNIEYPVDLEISK	X;X;X;X;X;X;X;X;X;X;X;X;X;X;X;Acetyl (K);X;X;X;X;X;X;X;X;X;X;X;X;X;X;X	XXXXXXXXXXPPPPPPPPPXXXXXXXXXXXX	TGGCQK(1)LIK	TGGCQK(81)LIK(-81)	6	3	0.77574	8038	0	0	6885.1	0	0	6519.7	0	0	7317.9	0	0	7502.2	0	0	6099.2	0	0	8426.4	0	0	9351.7	0	0	9031.4	0	0	9944.3	0	0	8038	0	0	6885.1	0	0	6519.7	0	0	7317.9	0	0	7502.2	0	0	6099.2	0	0	8426.4	0	0	9351.7	0	0	9031.4	0	0	9944.3	0	0	2	0	0	2	0	0	2	0	0	2	0	0	2	0	0	2	0	0	2	0	0	2	0	0	2	0	0	2	0	0	3751.2	0	0	2914.6	0	0	3283.9	0	0	3125.7	0	0	4219.4	0	0	3223.8	0	0	3986.2	0	0	4357.6	0	0	4229.6	0	0	4268	0	0	4286.8	0	0	3970.5	0	0	3235.8	0	0	4192.2	0	0	3282.9	0	0	2875.4	0	0	4440.2	0	0	4994.1	0	0	4801.9	0	0	5676.3	0	0	3751.2	0	0	2914.6	0	0	3283.9	0	0	3125.7	0	0	4219.4	0	0	3223.8	0	0	3986.2	0	0	4357.6	0	0	4229.6	0	0	4268	0	0	4286.8	0	0	3970.5	0	0	3235.8	0	0	4192.2	0	0	3282.9	0	0	2875.4	0	0	4440.2	0	0	4994.1	0	0	4801.9	0	0	5676.3	0	0	1	0	0	1	0	0	1	0	0	1	0	0	1	0	0	1	0	0	1	0	0	1	0	0	1	0	0	1	0	0	1	0	0	1	0	0	1	0	0	1	0	0	1	0	0	1	0	0	1	0	0	1	0	0	1	0	0	1	0	0	5072900	5072900	0	0	NaN	2462000	2610900	NaN	NaN	2462000	0	0	2610900	0	0									17411	4007	699	699	55355;134828;161071	63779;156192;188726	478852;478853	677222;677223	478853	677223	20210826_E1_LC8_Vcelkova_Seiser_ext_Uni_MPL_red_acetylom_fr06_cv55	5455	478852	677222	20210825_E1_LC8_Vcelkova_Seiser_ext_Uni_MPL_black_acetylom_fr06_cv55	5587	478852	677222	20210825_E1_LC8_Vcelkova_Seiser_ext_Uni_MPL_black_acetylom_fr06_cv55	5587
Q14694	488	Q14694	Q14694	Ubiquitin carboxyl-terminal hydrolase 10	USP10	sp|Q14694|UBP10_HUMAN Ubiquitin carboxyl-terminal hydrolase 10 OS=Homo sapiens OX=9606 GN=USP10 PE=1 SV=2	1	89.0795	0.000821145	148.5	106.1	89.08	1	89.0795	0.00477992	108.15	1	148.5	0.000821145	148.5	+	1	K	TNMPVPPKPRQALGDKIVRDIRPGAAFEPTY	X;X;X;X;X;X;X;X;X;X;X;X;X;X;X;Acetyl (K);X;X;X;X;X;X;X;X;X;X;X;X;X;X;X	XXXXXXXXXXPPPPPPPPPXXXXXXXXXXXX	QALGDK(1)IVR	QALGDK(89)IVR	6	3	0.18118	14810	0	0	10958	0	0	13681	0	0	11522	0	0	14619	0	0	10755	0	0	13845	0	0	15705	0	0	16243	0	0	16352	0	0	14810	0	0	10958	0	0	13681	0	0	11522	0	0	14619	0	0	10755	0	0	13845	0	0	15705	0	0	16243	0	0	16352	0	0	3	0	0	4	0	0	4	0	0	3	0	0	4	0	0	4	0	0	4	0	0	3	0	0	4	0	0	4	0	0	7363.4	0	0	5795.5	0	0	7538.4	0	0	5050.5	0	0	7508.1	0	0	6603.2	0	0	6118	0	0	7247	0	0	7569.7	0	0	7777.9	0	0	7446.7	0	0	5163	0	0	6142.4	0	0	6471.4	0	0	7111.3	0	0	4151.6	0	0	7727.1	0	0	8457.9	0	0	8673	0	0	8574	0	0	7363.4	0	0	5795.5	0	0	7538.4	0	0	5050.5	0	0	7508.1	0	0	6603.2	0	0	6118	0	0	7247	0	0	7569.7	0	0	7777.9	0	0	7446.7	0	0	5163	0	0	6142.4	0	0	6471.4	0	0	7111.3	0	0	4151.6	0	0	7727.1	0	0	8457.9	0	0	8673	0	0	8574	0	0	1	0	0	2	0	0	2	0	0	1	0	0	2	0	0	2	0	0	2	0	0	1	0	0	2	0	0	2	0	0	2	0	0	2	0	0	2	0	0	2	0	0	2	0	0	2	0	0	2	0	0	2	0	0	2	0	0	2	0	0	26019000	26019000	0	0	NaN	8046300	14703000	NaN	NaN	8046300	0	0	14703000	0	0									17412	4007	488	488	123736	143500	361132;361133;361134;361135	506668;506669;506670;506671	361135	506671	20210826_E1_LC8_Vcelkova_Seiser_ext_Uni_MPL_red_acetylom_fr03_cv70	3609	361133	506669	20210825_E1_LC8_Vcelkova_Seiser_ext_Uni_MPL_black_acetylom_fr03_cv55	5958	361133	506669	20210825_E1_LC8_Vcelkova_Seiser_ext_Uni_MPL_black_acetylom_fr03_cv55	5958
Q14694	518	Q14694	Q14694	Ubiquitin carboxyl-terminal hydrolase 10	USP10	sp|Q14694|UBP10_HUMAN Ubiquitin carboxyl-terminal hydrolase 10 OS=Homo sapiens OX=9606 GN=USP10 PE=1 SV=2	1	131.408	0.00274462	131.41	88.285	131.41					1	131.408	0.00274462	131.41	+	1	K	YIYRLLTVNKSSLSEKGRQEDAEEYLGFILN	X;X;X;X;X;X;X;X;X;X;X;X;X;X;X;Acetyl (K);X;X;X;X;X;X;X;X;X;X;X;X;X;X;X	XXXXXXXXXXPPPPPPPPXXXXXXXXXXXXX	SSLSEK(1)GR	SSLSEK(130)GR	6	2	0.47227	10362	0	0	10005	0	0	6859.4	0	0	8870.3	0	0	7822.8	0	0	6584.3	0	0	13811	0	0	19263	0	0	15388	0	0	12886	0	0	10362	0	0	10005	0	0	6859.4	0	0	8870.3	0	0	7822.8	0	0	6584.3	0	0	13811	0	0	19263	0	0	15388	0	0	12886	0	0	1	0	0	1	0	0	1	0	0	1	0	0	1	0	0	1	0	0	1	0	0	1	0	0	1	0	0	1	0	0	0	0	0	0	0	0	0	0	0	0	0	0	0	0	0	0	0	0	0	0	0	0	0	0	0	0	0	0	0	0	10362	0	0	10005	0	0	6859.4	0	0	8870.3	0	0	7822.8	0	0	6584.3	0	0	13811	0	0	19263	0	0	15388	0	0	12886	0	0	0	0	0	0	0	0	0	0	0	0	0	0	0	0	0	0	0	0	0	0	0	0	0	0	0	0	0	0	0	0	10362	0	0	10005	0	0	6859.4	0	0	8870.3	0	0	7822.8	0	0	6584.3	0	0	13811	0	0	19263	0	0	15388	0	0	12886	0	0	0	0	0	0	0	0	0	0	0	0	0	0	0	0	0	0	0	0	0	0	0	0	0	0	0	0	0	0	0	0	1	0	0	1	0	0	1	0	0	1	0	0	1	0	0	1	0	0	1	0	0	1	0	0	1	0	0	1	0	0	9533600	9533600	0	0	NaN	0	9533600	NaN	NaN	0	0	0	9533600	0	0									17413	4007	518	518	154070	180066	455438	642361	455438	642361	20210825_E1_LC8_Vcelkova_Seiser_ext_Uni_MPL_black_acetylom_fr08_cv70	1370	455438	642361	20210825_E1_LC8_Vcelkova_Seiser_ext_Uni_MPL_black_acetylom_fr08_cv70	1370	455438	642361	20210825_E1_LC8_Vcelkova_Seiser_ext_Uni_MPL_black_acetylom_fr08_cv70	1370
Q14694	780	Q14694	Q14694	Ubiquitin carboxyl-terminal hydrolase 10	USP10	sp|Q14694|UBP10_HUMAN Ubiquitin carboxyl-terminal hydrolase 10 OS=Homo sapiens OX=9606 GN=USP10 PE=1 SV=2	1	118.507	1.69238E-11	154.1	117.26	118.51	1	118.507	2.4289E-06	118.51	1	154.102	1.69238E-11	154.1	+	1	K	IDDQTVKVINQYQVVKPTAERTAYLLYYRRV	X;X;X;X;X;X;X;X;X;X;X;X;X;X;X;Acetyl (K);X;X;X;X;X;X;X;X;X;X;X;X;X;X;X	XXXXXXXPPPPPPPPPPPPPPXXXXXXXXXX	VINQYQVVK(1)PTAER	VINQYQVVK(120)PTAER	9	3	0.89569	3383.5	0	0	4431.3	0	0	3095.5	0	0	4579.3	0	0	3074.5	0	0	3415.9	0	0	4251.5	0	0	4314.3	0	0	4871	0	0	5091.3	0	0	3383.5	0	0	4431.3	0	0	3095.5	0	0	4579.3	0	0	3074.5	0	0	3415.9	0	0	4251.5	0	0	4314.3	0	0	4871	0	0	5091.3	0	0	2	0	0	2	0	0	2	0	0	2	0	0	2	0	0	2	0	0	2	0	0	2	0	0	2	0	0	2	0	0	1143.7	0	0	1178.7	0	0	1464.2	0	0	1704.2	0	0	1242.4	0	0	1492.5	0	0	2007.4	0	0	1701.4	0	0	1912.2	0	0	1707.2	0	0	2239.8	0	0	3252.6	0	0	1631.4	0	0	2875.2	0	0	1832.1	0	0	1923.4	0	0	2244.1	0	0	2612.9	0	0	2958.8	0	0	3384.1	0	0	1143.7	0	0	1178.7	0	0	1464.2	0	0	1704.2	0	0	1242.4	0	0	1492.5	0	0	2007.4	0	0	1701.4	0	0	1912.2	0	0	1707.2	0	0	2239.8	0	0	3252.6	0	0	1631.4	0	0	2875.2	0	0	1832.1	0	0	1923.4	0	0	2244.1	0	0	2612.9	0	0	2958.8	0	0	3384.1	0	0	1	0	0	1	0	0	1	0	0	1	0	0	1	0	0	1	0	0	1	0	0	1	0	0	1	0	0	1	0	0	1	0	0	1	0	0	1	0	0	1	0	0	1	0	0	1	0	0	1	0	0	1	0	0	1	0	0	1	0	0	11877000	11877000	0	0	0.011501	4422300	7455000	0.0071062	0.018166	4422300	0	0	7455000	0	0									17414	4007	780	780	174282	204309	519442;519443	734688;734689	519443	734689	20210826_E1_LC8_Vcelkova_Seiser_ext_Uni_MPL_red_acetylom_fr05_cv55	9025	519442	734688	20210825_E1_LC8_Vcelkova_Seiser_ext_Uni_MPL_black_acetylom_fr05_cv55	9120	519442	734688	20210825_E1_LC8_Vcelkova_Seiser_ext_Uni_MPL_black_acetylom_fr05_cv55	9120
Q14694	376	Q14694	Q14694	Ubiquitin carboxyl-terminal hydrolase 10	USP10	sp|Q14694|UBP10_HUMAN Ubiquitin carboxyl-terminal hydrolase 10 OS=Homo sapiens OX=9606 GN=USP10 PE=1 SV=2	1	74.7857	1.95738E-09	115.31	89.992	74.786	1	74.7857	1.95738E-09	115.31	1	89.9822	1.08841E-05	89.982	+	1	K	ETKYSPPAISPLVSEKQVEVKEGLVPVSEDP	X;X;X;X;Phospho (STY);X;X;X;X;Phospho (STY);X;X;X;X;X;Acetyl (K);X;X;X;X;X;X;X;X;X;X;X;X;X;X;X	XXXPPPPPPPPPPPPPPPPPPXXXXXXXXXX	YSPPAISPLVSEK(1)QVEVK	YSPPAISPLVSEK(75)QVEVK(-75)	13	4	0.19287	2505.4	0	0	2329.1	0	0	2134.6	0	0	2069.3	0	0	2031.9	0	0	2099.5	0	0	2891.5	0	0	2734.1	0	0	3635.4	0	0	3107.2	0	0	2505.4	0	0	2329.1	0	0	2134.6	0	0	2069.3	0	0	2031.9	0	0	2099.5	0	0	2891.5	0	0	2734.1	0	0	3635.4	0	0	3107.2	0	0	5	0	0	5	0	0	5	0	0	5	0	0	5	0	0	5	0	0	5	0	0	5	0	0	5	0	0	5	0	0	1143.7	0	0	932.39	0	0	1273.3	0	0	647.08	0	0	832.65	0	0	910.24	0	0	1139.2	0	0	1077.1	0	0	1328.1	0	0	1315.7	0	0	1361.8	0	0	1396.7	0	0	861.32	0	0	1422.2	0	0	1199.2	0	0	1189.2	0	0	1752.4	0	0	1657	0	0	2307.3	0	0	1791.5	0	0	1143.7	0	0	932.39	0	0	1273.3	0	0	647.08	0	0	832.65	0	0	910.24	0	0	1139.2	0	0	1077.1	0	0	1328.1	0	0	1315.7	0	0	1361.8	0	0	1396.7	0	0	861.32	0	0	1422.2	0	0	1199.2	0	0	1189.2	0	0	1752.4	0	0	1657	0	0	2307.3	0	0	1791.5	0	0	2	0	0	2	0	0	2	0	0	2	0	0	2	0	0	2	0	0	2	0	0	2	0	0	2	0	0	2	0	0	3	0	0	3	0	0	3	0	0	3	0	0	3	0	0	3	0	0	3	0	0	3	0	0	3	0	0	3	0	0	6151000	6151000	0	0	NaN	1661800	1951600	NaN	NaN	1661800	0	0	1951600	0	0									17415	4007	376	376	187793	219568	557370;557371;557372;557373;557374	787380;787381;787382;787383;787384	557374	787384	20210826_E1_LC8_Vcelkova_Seiser_ext_Uni_MPL_red_acetylom_fr05_cv40	14206	557373	787383	20210826_E1_LC8_Vcelkova_Seiser_ext_Uni_MPL_red_acetylom_fr05_cv40	14193	557373	787383	20210826_E1_LC8_Vcelkova_Seiser_ext_Uni_MPL_red_acetylom_fr05_cv40	14193
Q14696	85	Q14696	Q14696	LDLR chaperone MESD	MESDC2	sp|Q14696|MESD_HUMAN LRP chaperone MESD OS=Homo sapiens OX=9606 GN=MESD PE=1 SV=2	1	167.715	7.45643E-61	197.12	185.37	167.72	1	167.715	1.76776E-34	167.72	1	197.116	7.45643E-61	197.12	+	1	K	WEKDDDIEEGDLPEHKRPSAPVDFSKIDPSK	X;X;X;X;X;X;X;X;X;X;X;X;X;X;X;Acetyl (K);X;X;X;X;X;X;X;X;X;X;X;X;X;X;X	XXXPPPPPPPPPPPPPPPPPPPPPPPXXXXX	DDDIEEGDLPEHK(1)RPSAPVDFSK	DDDIEEGDLPEHK(170)RPSAPVDFSK(-170)	13	4	1.0668	28288	0	0	27665	0	0	20212	0	0	33397	0	0	19245	0	0	26147	0	0	26282	0	0	40337	0	0	31301	0	0	32523	0	0	28288	0	0	27665	0	0	20212	0	0	33397	0	0	19245	0	0	26147	0	0	26282	0	0	40337	0	0	31301	0	0	32523	0	0	7	0	0	7	0	0	7	0	0	7	0	0	7	0	0	7	0	0	7	0	0	7	0	0	7	0	0	7	0	0	13778	0	0	10726	0	0	12391	0	0	10575	0	0	10534	0	0	15443	0	0	11075	0	0	14622	0	0	12756	0	0	15963	0	0	14510	0	0	16939	0	0	7820.8	0	0	22822	0	0	8710	0	0	10705	0	0	15206	0	0	25715	0	0	18545	0	0	16560	0	0	13778	0	0	10726	0	0	12391	0	0	10575	0	0	10534	0	0	15443	0	0	11075	0	0	14622	0	0	12756	0	0	15963	0	0	14510	0	0	16939	0	0	7820.8	0	0	22822	0	0	8710	0	0	10705	0	0	15206	0	0	25715	0	0	18545	0	0	16560	0	0	3	0	0	3	0	0	3	0	0	3	0	0	3	0	0	3	0	0	3	0	0	3	0	0	3	0	0	3	0	0	4	0	0	4	0	0	4	0	0	4	0	0	4	0	0	4	0	0	4	0	0	4	0	0	4	0	0	4	0	0	81958000	81958000	0	0	NaN	6394400	9188800	NaN	NaN	6394400	0	0	9188800	0	0									17416	4008	85	85	20860;97377	23953;112372	60466;60467;60468;60469	84723;84724;84725;84726;84727;84728;84729	60469	84728	20210826_E1_LC8_Vcelkova_Seiser_ext_Uni_MPL_red_acetylom_fr05_cv55	9335	60467	84725	20210825_E1_LC8_Vcelkova_Seiser_ext_Uni_MPL_black_acetylom_fr05_cv55	9509	60467	84725	20210825_E1_LC8_Vcelkova_Seiser_ext_Uni_MPL_black_acetylom_fr05_cv55	9509
Q14696	171	Q14696	Q14696	LDLR chaperone MESD	MESDC2	sp|Q14696|MESD_HUMAN LRP chaperone MESD OS=Homo sapiens OX=9606 GN=MESD PE=1 SV=2	1	82.7066	0.000180908	82.707	65.638	82.707	1	82.7066	0.000180908	82.707					+	1	K	RAIFMLRDGSYAWEIKDFLVGQDRCADVTLE	X;X;X;X;X;X;X;X;X;X;X;X;X;X;X;Acetyl (K);X;X;X;X;X;X;X;X;X;X;X;X;X;X;X	XXXXXXXPPPPPPPPPPPPPPPPPXXXXXXX	DGSYAWEIK(1)DFLVGQDR	DGSYAWEIK(83)DFLVGQDR	9	3	1.4252	128.64	0	0	129.6	0	0	0	0	0	0	0	0	0	0	0	193.67	0	0	0	0	0	0	0	0	193.25	0	0	348.33	0	0	128.64	0	0	129.6	0	0	0	0	0	0	0	0	0	0	0	193.67	0	0	0	0	0	0	0	0	193.25	0	0	348.33	0	0	1	0	0	1	0	0	0	0	0	0	0	0	0	0	0	1	0	0	0	0	0	0	0	0	1	0	0	1	0	0	128.64	0	0	129.6	0	0	0	0	0	0	0	0	0	0	0	193.67	0	0	0	0	0	0	0	0	193.25	0	0	348.33	0	0	0	0	0	0	0	0	0	0	0	0	0	0	0	0	0	0	0	0	0	0	0	0	0	0	0	0	0	0	0	0	128.64	0	0	129.6	0	0	0	0	0	0	0	0	0	0	0	193.67	0	0	0	0	0	0	0	0	193.25	0	0	348.33	0	0	0	0	0	0	0	0	0	0	0	0	0	0	0	0	0	0	0	0	0	0	0	0	0	0	0	0	0	0	0	0	1	0	0	1	0	0	0	0	0	0	0	0	0	0	0	1	0	0	0	0	0	0	0	0	1	0	0	1	0	0	0	0	0	0	0	0	0	0	0	0	0	0	0	0	0	0	0	0	0	0	0	0	0	0	0	0	0	0	0	0	745420	745420	0	0	NaN	745420	0	NaN	NaN	745420	0	0	0	0	0									17417	4008	171	171	23214	26675	67217	93983	67217	93983	20210826_E1_LC8_Vcelkova_Seiser_ext_Uni_MPL_red_acetylom_fr04_cv55	20297	67217	93983	20210826_E1_LC8_Vcelkova_Seiser_ext_Uni_MPL_red_acetylom_fr04_cv55	20297	67217	93983	20210826_E1_LC8_Vcelkova_Seiser_ext_Uni_MPL_red_acetylom_fr04_cv55	20297
Q14696	106	Q14696	Q14696	LDLR chaperone MESD	MESDC2	sp|Q14696|MESD_HUMAN LRP chaperone MESD OS=Homo sapiens OX=9606 GN=MESD PE=1 SV=2	0.999997	55.873	0.000311569	86.944	67.869	86.944					0.999997	55.873	0.000311569	86.944	+	1	K	VDFSKIDPSKPESILKMTKKGKTLMMFVTVS	X;X;X;X;X;X;X;X;X;X;X;X;X;X;X;Acetyl (K);Oxidation (M);X;X;X;X;X;X;X;Oxidation (M);Oxidation (M);X;X;X;X;X	XXXXXPPPPPPPPPPPPPPXXXXXXXXXXXX	IDPSKPESILK(1)MTK	IDPSK(-56)PESILK(56)MTK(-87)	11	4	0.50712	4166.4	0	0	5246.4	0	0	2008.4	0	0	6206.4	0	0	2059.4	0	0	2889.9	0	0	4011.6	0	0	7027.6	0	0	5406.4	0	0	4680.8	0	0	4166.4	0	0	5246.4	0	0	2008.4	0	0	6206.4	0	0	2059.4	0	0	2889.9	0	0	4011.6	0	0	7027.6	0	0	5406.4	0	0	4680.8	0	0	4	0	0	4	0	0	4	0	0	4	0	0	4	0	0	4	0	0	4	0	0	4	0	0	4	0	0	4	0	0	0	0	0	0	0	0	0	0	0	0	0	0	0	0	0	0	0	0	0	0	0	0	0	0	0	0	0	0	0	0	4166.4	0	0	5246.4	0	0	2008.4	0	0	6206.4	0	0	2059.4	0	0	2889.9	0	0	4011.6	0	0	7027.6	0	0	5406.4	0	0	4680.8	0	0	0	0	0	0	0	0	0	0	0	0	0	0	0	0	0	0	0	0	0	0	0	0	0	0	0	0	0	0	0	0	4166.4	0	0	5246.4	0	0	2008.4	0	0	6206.4	0	0	2059.4	0	0	2889.9	0	0	4011.6	0	0	7027.6	0	0	5406.4	0	0	4680.8	0	0	0	0	0	0	0	0	0	0	0	0	0	0	0	0	0	0	0	0	0	0	0	0	0	0	0	0	0	0	0	0	4	0	0	4	0	0	4	0	0	4	0	0	4	0	0	4	0	0	4	0	0	4	0	0	4	0	0	4	0	0	4613500	4613500	0	0	NaN	0	2383600	NaN	NaN	0	0	0	2383600	0	0									17418	4008	106	106	73947	85292	216493;216494	304552;304553;304554;304555	216494	304555	20210825_E1_LC8_Vcelkova_Seiser_ext_Uni_MPL_black_acetylom_fr08_cv70	6774	216494	304555	20210825_E1_LC8_Vcelkova_Seiser_ext_Uni_MPL_black_acetylom_fr08_cv70	6774	216494	304555	20210825_E1_LC8_Vcelkova_Seiser_ext_Uni_MPL_black_acetylom_fr08_cv70	6774
Q14696	72	Q14696	Q14696	LDLR chaperone MESD	MESDC2	sp|Q14696|MESD_HUMAN LRP chaperone MESD OS=Homo sapiens OX=9606 GN=MESD PE=1 SV=2	1	44.3823	0.0231011	44.382	29.769	44.382					1	44.3823	0.0231011	44.382	+	1	K	DYNDADMARLLEQWEKDDDIEEGDLPEHKRP	X;X;X;X;X;X;X;X;X;X;X;X;X;X;X;Acetyl (K);X;X;X;X;X;X;X;X;X;X;X;X;Acetyl (K);X;X	XXXXXXXXXPPPPPPPPPPPPPPPPPPPPXX	LLEQWEK(1)DDDIEEGDLPEHK	LLEQWEK(44)DDDIEEGDLPEHK(-44)	7	3	-0.052526	0	0	0	183.15	0	0	0	0	0	486.27	0	0	152.88	0	0	0	0	0	210.96	0	0	306.05	0	0	0	0	0	164.87	0	0	0	0	0	183.15	0	0	0	0	0	486.27	0	0	152.88	0	0	0	0	0	210.96	0	0	306.05	0	0	0	0	0	164.87	0	0	0	0	0	1	0	0	0	0	0	1	0	0	1	0	0	0	0	0	1	0	0	1	0	0	0	0	0	1	0	0	0	0	0	0	0	0	0	0	0	0	0	0	0	0	0	0	0	0	0	0	0	0	0	0	0	0	0	0	0	0	0	0	0	183.15	0	0	0	0	0	486.27	0	0	152.88	0	0	0	0	0	210.96	0	0	306.05	0	0	0	0	0	164.87	0	0	0	0	0	0	0	0	0	0	0	0	0	0	0	0	0	0	0	0	0	0	0	0	0	0	0	0	0	0	0	0	0	0	0	183.15	0	0	0	0	0	486.27	0	0	152.88	0	0	0	0	0	210.96	0	0	306.05	0	0	0	0	0	164.87	0	0	0	0	0	0	0	0	0	0	0	0	0	0	0	0	0	0	0	0	0	0	0	0	0	0	0	0	0	0	0	0	0	0	0	1	0	0	0	0	0	1	0	0	1	0	0	0	0	0	1	0	0	1	0	0	0	0	0	1	0	0	530640	530640	0	0	NaN	0	530640	NaN	NaN	0	0	0	530640	0	0									17419	4008	72	72	97377	112372	284840	401485	284840	401485	20210825_E1_LC8_Vcelkova_Seiser_ext_Uni_MPL_black_acetylom_fr06_cv40	14868	284840	401485	20210825_E1_LC8_Vcelkova_Seiser_ext_Uni_MPL_black_acetylom_fr06_cv40	14868	284840	401485	20210825_E1_LC8_Vcelkova_Seiser_ext_Uni_MPL_black_acetylom_fr06_cv40	14868
Q14697	220	Q14697	Q14697	Neutral alpha-glucosidase AB	GANAB	sp|Q14697|GANAB_HUMAN Neutral alpha-glucosidase AB OS=Homo sapiens OX=9606 GN=GANAB PE=1 SV=3	1	158.925	1.89048E-12	158.93	147.31	158.93	1	158.925	1.89048E-12	158.93	1	115.259	3.25125E-06	115.26	+	1	K	PRDGDKPEETQGKAEKDEPGAWEETFKTHSD	X;X;X;X;X;Acetyl (K);X;X;X;X;X;X;X;X;X;Acetyl (K);X;X;X;X;X;X;X;X;X;X;Acetyl (K);X;X;X;X	XXXXXXXXXXXXXPPPPPPPPPPPPPPXXXX	AEK(1)DEPGAWEETFK	AEK(160)DEPGAWEETFK(-160)	3	3	-0.11525	8870.4	0	0	9788.6	0	0	5966.3	0	0	10502	0	0	6625.2	0	0	10139	0	0	10208	0	0	10201	0	0	10146	0	0	10950	0	0	8870.4	0	0	9788.6	0	0	5966.3	0	0	10502	0	0	6625.2	0	0	10139	0	0	10208	0	0	10201	0	0	10146	0	0	10950	0	0	5	0	0	5	0	0	5	0	0	5	0	0	5	0	0	5	0	0	5	0	0	5	0	0	5	0	0	5	0	0	5457.1	0	0	4220.8	0	0	4185.2	0	0	4657.9	0	0	4421.4	0	0	6976.8	0	0	4760.7	0	0	5076.1	0	0	4764.1	0	0	5663.3	0	0	3413.3	0	0	5567.8	0	0	1781.1	0	0	5844.1	0	0	2203.8	0	0	3162.6	0	0	5447.8	0	0	5124.7	0	0	5381.5	0	0	5286.7	0	0	5457.1	0	0	4220.8	0	0	4185.2	0	0	4657.9	0	0	4421.4	0	0	6976.8	0	0	4760.7	0	0	5076.1	0	0	4764.1	0	0	5663.3	0	0	3413.3	0	0	5567.8	0	0	1781.1	0	0	5844.1	0	0	2203.8	0	0	3162.6	0	0	5447.8	0	0	5124.7	0	0	5381.5	0	0	5286.7	0	0	3	0	0	3	0	0	3	0	0	3	0	0	3	0	0	3	0	0	3	0	0	3	0	0	3	0	0	3	0	0	2	0	0	2	0	0	2	0	0	2	0	0	2	0	0	2	0	0	2	0	0	2	0	0	2	0	0	2	0	0	13953000	13953000	0	0	0.46623	6241400	7057500	0.20855	NaN	6241400	0	0	7057500	0	0									17420	4009	220	220	3818	4407	11614;11615;11616	16686;16687;16688;16689;16690	11616	16690	20210826_E1_LC8_Vcelkova_Seiser_ext_Uni_MPL_red_acetylom_fr05_cv55	12698	11616	16690	20210826_E1_LC8_Vcelkova_Seiser_ext_Uni_MPL_red_acetylom_fr05_cv55	12698	11616	16690	20210826_E1_LC8_Vcelkova_Seiser_ext_Uni_MPL_red_acetylom_fr05_cv55	12698
Q14697	231	Q14697	Q14697	Neutral alpha-glucosidase AB	GANAB	sp|Q14697|GANAB_HUMAN Neutral alpha-glucosidase AB OS=Homo sapiens OX=9606 GN=GANAB PE=1 SV=3	1	166.354	7.18525E-31	193.69	179.27	166.35	1	166.354	2.0716E-22	166.35	1	193.687	7.18525E-31	193.69	+	1	K	GKAEKDEPGAWEETFKTHSDSKPYGPMSVGL	X;X;X;X;X;X;X;X;X;X;X;X;X;X;X;Acetyl (K);X;X;X;X;X;X;X;X;X;X;Oxidation (M);X;X;X;X	XXXXXPPPPPPPPPPPPPPPPPXXXXXXXXX	DEPGAWEETFK(1)THSDSK	DEPGAWEETFK(170)THSDSK(-170)	11	3	-0.20551	8144.5	0	0	11574	0	0	6157.5	0	0	12273	0	0	5964.8	0	0	10135	0	0	10264	0	0	14647	0	0	11568	0	0	12945	0	0	8144.5	0	0	11574	0	0	6157.5	0	0	12273	0	0	5964.8	0	0	10135	0	0	10264	0	0	14647	0	0	11568	0	0	12945	0	0	9	0	0	9	0	0	9	0	0	9	0	0	9	0	0	9	0	0	9	0	0	9	0	0	9	0	0	9	0	0	3554.7	0	0	3335.9	0	0	3754.1	0	0	3768.8	0	0	2947	0	0	6353.4	0	0	3773.9	0	0	4851.6	0	0	4191.9	0	0	5567.1	0	0	4589.8	0	0	8238.1	0	0	2403.3	0	0	8504	0	0	3017.8	0	0	3781.7	0	0	6490.6	0	0	9795.8	0	0	7376.3	0	0	7378.2	0	0	3554.7	0	0	3335.9	0	0	3754.1	0	0	3768.8	0	0	2947	0	0	6353.4	0	0	3773.9	0	0	4851.6	0	0	4191.9	0	0	5567.1	0	0	4589.8	0	0	8238.1	0	0	2403.3	0	0	8504	0	0	3017.8	0	0	3781.7	0	0	6490.6	0	0	9795.8	0	0	7376.3	0	0	7378.2	0	0	4	0	0	4	0	0	4	0	0	4	0	0	4	0	0	4	0	0	4	0	0	4	0	0	4	0	0	4	0	0	5	0	0	5	0	0	5	0	0	5	0	0	5	0	0	5	0	0	5	0	0	5	0	0	5	0	0	5	0	0	13181000	13181000	0	0	0.44042	4066300	4610600	0.13587	NaN	4066300	0	0	4610600	0	0									17421	4009	231	231	3818;21799	4407;25030	63159;63160;63161;63162	88399;88400;88401;88402;88403;88404;88405;88406;88407	63162	88406	20210826_E1_LC8_Vcelkova_Seiser_ext_Uni_MPL_red_acetylom_fr05_cv40	10305	63160	88402	20210825_E1_LC8_Vcelkova_Seiser_ext_Uni_MPL_black_acetylom_fr05_cv40	10467	63160	88402	20210825_E1_LC8_Vcelkova_Seiser_ext_Uni_MPL_black_acetylom_fr05_cv40	10467
Q14697	210	Q14697	Q14697	Neutral alpha-glucosidase AB	GANAB	sp|Q14697|GANAB_HUMAN Neutral alpha-glucosidase AB OS=Homo sapiens OX=9606 GN=GANAB PE=1 SV=3	1	110.94	1.33973E-56	181.38	168.82	110.94	1	110.94	1.34416E-12	110.94	1	181.377	1.33973E-56	181.38	+	1	K	EGDGAQPEETPRDGDKPEETQGKAEKDEPGA	X;X;X;X;X;X;X;X;X;X;X;X;X;X;X;Acetyl (K);X;X;X;X;X;X;X;X;X;Acetyl (K);X;X;X;X;X	PPPPPPPPPPPPPPPPPPPPPPPXXXXXXXX	DPAEGDGAQPEETPRDGDK(1)PEETQGK	DPAEGDGAQPEETPRDGDK(110)PEETQGK(-110)	19	4	0.28099	2034	0	0	2649.9	0	0	2970.4	0	0	3342.9	0	0	2461.3	0	0	2469.4	0	0	3304.4	0	0	3151.2	0	0	3219.8	0	0	3134.3	0	0	2034	0	0	2649.9	0	0	2970.4	0	0	3342.9	0	0	2461.3	0	0	2469.4	0	0	3304.4	0	0	3151.2	0	0	3219.8	0	0	3134.3	0	0	3	0	0	3	0	0	3	0	0	3	0	0	3	0	0	3	0	0	3	0	0	3	0	0	3	0	0	3	0	0	1334.8	0	0	1497.9	0	0	2445.3	0	0	1742.2	0	0	1986.2	0	0	1893.6	0	0	2133.4	0	0	2054.1	0	0	1815.1	0	0	2049.7	0	0	699.23	0	0	1152	0	0	525.1	0	0	1600.7	0	0	475.09	0	0	575.82	0	0	1171	0	0	1097.2	0	0	1404.7	0	0	1084.6	0	0	1334.8	0	0	1497.9	0	0	2445.3	0	0	1742.2	0	0	1986.2	0	0	1893.6	0	0	2133.4	0	0	2054.1	0	0	1815.1	0	0	2049.7	0	0	699.23	0	0	1152	0	0	525.1	0	0	1600.7	0	0	475.09	0	0	575.82	0	0	1171	0	0	1097.2	0	0	1404.7	0	0	1084.6	0	0	2	0	0	2	0	0	2	0	0	2	0	0	2	0	0	2	0	0	2	0	0	2	0	0	2	0	0	2	0	0	1	0	0	1	0	0	1	0	0	1	0	0	1	0	0	1	0	0	1	0	0	1	0	0	1	0	0	1	0	0	6820400	6820400	0	0	0.00051554	1976000	3559400	0.0001648	0.0028726	1976000	0	0	3559400	0	0									17422	4009	210	210	22632;26862	25969;30953	65263;77839;77840	91123;108963;108964	77840	108964	20210826_E1_LC8_Vcelkova_Seiser_ext_Uni_MPL_red_acetylom_fr07_cv55	4548	77839	108963	20210825_E1_LC8_Vcelkova_Seiser_ext_Uni_MPL_black_acetylom_fr07_cv55	4657	77839	108963	20210825_E1_LC8_Vcelkova_Seiser_ext_Uni_MPL_black_acetylom_fr07_cv55	4657
Q14697	462	Q14697	Q14697	Neutral alpha-glucosidase AB	GANAB	sp|Q14697|GANAB_HUMAN Neutral alpha-glucosidase AB OS=Homo sapiens OX=9606 GN=GANAB PE=1 SV=3	1	91.8546	0.000415861	91.855	46.495	91.855					1	91.8546	0.000415861	91.855	+	1	K	PQPRTMLERLASKRRKLVAIVDPHIKVDSGY	X;X;X;X;X;X;X;X;X;X;X;X;X;X;X;Acetyl (K);X;X;X;X;X;X;X;X;X;Acetyl (K);X;X;X;X;X	XXXXXXXXXXXXXXXPPPPPPPPPPPXXXXX	K(1)LVAIVDPHIK	K(92)LVAIVDPHIK(-92)	1	3	-2.4859	0	0	0	0	0	0	0	0	0	0	0	0	0	0	0	0	0	0	0	0	0	0	0	0	0	0	0	0	0	0	0	0	0	0	0	0	0	0	0	0	0	0	0	0	0	0	0	0	0	0	0	0	0	0	0	0	0	0	0	0	0	0	0	0	0	0	0	0	0	0	0	0	0	0	0	0	0	0	0	0	0	0	0	0	0	0	0	0	0	0	0	0	0	0	0	0	0	0	0	0	0	0	0	0	0	0	0	0	0	0	0	0	0	0	0	0	0	0	0	0	0	0	0	0	0	0	0	0	0	0	0	0	0	0	0	0	0	0	0	0	0	0	0	0	0	0	0	0	0	0	0	0	0	0	0	0	0	0	0	0	0	0	0	0	0	0	0	0	0	0	0	0	0	0	0	0	0	0	0	0	0	0	0	0	0	0	0	0	0	0	0	0	0	0	0	0	0	0	0	0	0	0	0	0	0	0	0	0	0	0	0	0	0	0	0	0	0	0	0	0	0	0	0	0	0	0	0	0	0	0	0	0	0	0	0	0	0	0	0	0	0	0	0	0	0	0	0	0	0	0	0	0	0	0	0	0	0	0	0	0	0	0	0	0	0	0	0	0	0	0	0	0	0	0	NaN	0	0	NaN	NaN	0	0	0	0	0	0									17423	4009	462	462	85968	99274	252057	354627	252057	354627	20210825_E1_LC8_Vcelkova_Seiser_ext_Uni_MPL_black_acetylom_fr02_cv70	6422	252057	354627	20210825_E1_LC8_Vcelkova_Seiser_ext_Uni_MPL_black_acetylom_fr02_cv70	6422	252057	354627	20210825_E1_LC8_Vcelkova_Seiser_ext_Uni_MPL_black_acetylom_fr02_cv70	6422
Q14697	472	Q14697	Q14697	Neutral alpha-glucosidase AB	GANAB	sp|Q14697|GANAB_HUMAN Neutral alpha-glucosidase AB OS=Homo sapiens OX=9606 GN=GANAB PE=1 SV=3	1	69.5939	0.00140325	69.594	54.907	69.594	1	69.5939	0.00140325	69.594					+	1	K	ASKRRKLVAIVDPHIKVDSGYRVHEELRNLG	X;X;X;X;X;X;X;X;X;X;X;X;X;X;X;Acetyl (K);X;X;X;X;X;X;X;X;X;X;X;X;X;X;X	XXXXXXPPPPPPPPPPPPPPPPXXXXXXXXX	LVAIVDPHIK(1)VDSGYR	LVAIVDPHIK(70)VDSGYR	10	3	-0.19911	324.39	0	0	419.18	0	0	417.45	0	0	399.85	0	0	418.36	0	0	522.01	0	0	501.18	0	0	550.28	0	0	383.63	0	0	627.86	0	0	324.39	0	0	419.18	0	0	417.45	0	0	399.85	0	0	418.36	0	0	522.01	0	0	501.18	0	0	550.28	0	0	383.63	0	0	627.86	0	0	1	0	0	1	0	0	1	0	0	1	0	0	1	0	0	1	0	0	1	0	0	1	0	0	1	0	0	1	0	0	324.39	0	0	419.18	0	0	417.45	0	0	399.85	0	0	418.36	0	0	522.01	0	0	501.18	0	0	550.28	0	0	383.63	0	0	627.86	0	0	0	0	0	0	0	0	0	0	0	0	0	0	0	0	0	0	0	0	0	0	0	0	0	0	0	0	0	0	0	0	324.39	0	0	419.18	0	0	417.45	0	0	399.85	0	0	418.36	0	0	522.01	0	0	501.18	0	0	550.28	0	0	383.63	0	0	627.86	0	0	0	0	0	0	0	0	0	0	0	0	0	0	0	0	0	0	0	0	0	0	0	0	0	0	0	0	0	0	0	0	1	0	0	1	0	0	1	0	0	1	0	0	1	0	0	1	0	0	1	0	0	1	0	0	1	0	0	1	0	0	0	0	0	0	0	0	0	0	0	0	0	0	0	0	0	0	0	0	0	0	0	0	0	0	0	0	0	0	0	0	506660	506660	0	0	NaN	506660	0	NaN	NaN	506660	0	0	0	0	0									17424	4009	472	472	85968;105253	99274;121444	306423	431175	306423	431175	20210826_E1_LC8_Vcelkova_Seiser_ext_Uni_MPL_red_acetylom_fr08_cv55	13033	306423	431175	20210826_E1_LC8_Vcelkova_Seiser_ext_Uni_MPL_red_acetylom_fr08_cv55	13033	306423	431175	20210826_E1_LC8_Vcelkova_Seiser_ext_Uni_MPL_red_acetylom_fr08_cv55	13033
Q14697	491	Q14697	Q14697	Neutral alpha-glucosidase AB	GANAB	sp|Q14697|GANAB_HUMAN Neutral alpha-glucosidase AB OS=Homo sapiens OX=9606 GN=GANAB PE=1 SV=3	1	128.857	0.00176865	128.86	79.435	128.86	1	128.857	0.00176865	128.86	1	93.1105	0.00176865	128.86	+	1	K	GYRVHEELRNLGLYVKTRDGSDYEGWCWPGS	X;X;X;X;X;X;X;X;X;X;X;X;X;X;X;Acetyl (K);X;X;X;X;X;X;X;X;X;X;X;X;X;X;X	XXXXXXXXXPPPPPPPPPXXXXXXXXXXXXX	NLGLYVK(1)TR	NLGLYVK(130)TR	7	2	0.080363	25066	0	0	31824	0	0	19639	0	0	28751	0	0	22132	0	0	34615	0	0	33662	0	0	35314	0	0	36860	0	0	35623	0	0	25066	0	0	31824	0	0	19639	0	0	28751	0	0	22132	0	0	34615	0	0	33662	0	0	35314	0	0	36860	0	0	35623	0	0	6	0	0	6	0	0	6	0	0	6	0	0	6	0	0	6	0	0	6	0	0	6	0	0	6	0	0	6	0	0	16921	0	0	18944	0	0	15273	0	0	17545	0	0	16759	0	0	27923	0	0	22684	0	0	23126	0	0	24070	0	0	23991	0	0	8144.6	0	0	12880	0	0	4365.4	0	0	11206	0	0	5372.6	0	0	6692.1	0	0	10978	0	0	12188	0	0	12789	0	0	11633	0	0	16921	0	0	18944	0	0	15273	0	0	17545	0	0	16759	0	0	27923	0	0	22684	0	0	23126	0	0	24070	0	0	23991	0	0	8144.6	0	0	12880	0	0	4365.4	0	0	11206	0	0	5372.6	0	0	6692.1	0	0	10978	0	0	12188	0	0	12789	0	0	11633	0	0	3	0	0	3	0	0	3	0	0	3	0	0	3	0	0	3	0	0	3	0	0	3	0	0	3	0	0	3	0	0	3	0	0	3	0	0	3	0	0	3	0	0	3	0	0	3	0	0	3	0	0	3	0	0	3	0	0	3	0	0	24596000	24596000	0	0	NaN	13728000	10868000	NaN	NaN	13728000	0	0	10868000	0	0									17425	4009	491	491	115562	134134	338420;338421;338422;338423	475545;475546;475547;475548;475549;475550	338423	475550	20210826_E1_LC8_Vcelkova_Seiser_ext_Uni_MPL_red_acetylom_fr02_cv40	9116	338423	475550	20210826_E1_LC8_Vcelkova_Seiser_ext_Uni_MPL_red_acetylom_fr02_cv40	9116	338423	475550	20210826_E1_LC8_Vcelkova_Seiser_ext_Uni_MPL_red_acetylom_fr02_cv40	9116
Q14697	39	Q14697	Q14697	Neutral alpha-glucosidase AB	GANAB	sp|Q14697|GANAB_HUMAN Neutral alpha-glucosidase AB OS=Homo sapiens OX=9606 GN=GANAB PE=1 SV=3	1	109.838	4.30967E-14	176.58	163.82	109.84	1	109.838	4.30967E-14	176.58	1	82.9247	4.81771E-12	162.32	+	1	K	GVCLGITLAVDRSNFKTCEESSFCKRQRSIR	X;X;X;X;X;X;X;X;X;X;X;X;X;X;X;Acetyl (K);X;X;X;X;X;X;X;X;Acetyl (K);X;X;X;X;X;X	XXXXXXXXXXXXPPPPPPPPPPPPPXXXXXX	SNFK(1)TCEESSFCK	SNFK(110)TCEESSFCK(-110)	4	3	0.017564	23699	0	0	35474	0	0	18631	0	0	31599	0	0	18939	0	0	29871	0	0	34373	0	0	36899	0	0	41116	0	0	36945	0	0	23699	0	0	35474	0	0	18631	0	0	31599	0	0	18939	0	0	29871	0	0	34373	0	0	36899	0	0	41116	0	0	36945	0	0	7	0	0	7	0	0	7	0	0	7	0	0	7	0	0	7	0	0	7	0	0	7	0	0	7	0	0	7	0	0	12461	0	0	13054	0	0	11369	0	0	12010	0	0	10542	0	0	18100	0	0	15949	0	0	15437	0	0	17019	0	0	15847	0	0	11238	0	0	22420	0	0	7262	0	0	19589	0	0	8397.9	0	0	11770	0	0	18424	0	0	21462	0	0	24097	0	0	21099	0	0	12461	0	0	13054	0	0	11369	0	0	12010	0	0	10542	0	0	18100	0	0	15949	0	0	15437	0	0	17019	0	0	15847	0	0	11238	0	0	22420	0	0	7262	0	0	19589	0	0	8397.9	0	0	11770	0	0	18424	0	0	21462	0	0	24097	0	0	21099	0	0	4	0	0	4	0	0	4	0	0	4	0	0	4	0	0	4	0	0	4	0	0	4	0	0	4	0	0	4	0	0	3	0	0	3	0	0	3	0	0	3	0	0	3	0	0	3	0	0	3	0	0	3	0	0	3	0	0	3	0	0	108910000	108910000	0	0	NaN	55077000	46237000	NaN	NaN	55077000	0	0	46237000	0	0									17426	4009	39	39	150101	174777	440511;440512;440513;440514;440515	618739;618740;618741;618742;618743;618744;618745	440515	618745	20210826_E1_LC8_Vcelkova_Seiser_ext_Uni_MPL_red_acetylom_fr02_cv70	5288	440513	618742	20210826_E1_LC8_Vcelkova_Seiser_ext_Uni_MPL_red_acetylom_fr02_cv55	8783	440513	618742	20210826_E1_LC8_Vcelkova_Seiser_ext_Uni_MPL_red_acetylom_fr02_cv55	8783
Q14697	48	Q14697	Q14697	Neutral alpha-glucosidase AB	GANAB	sp|Q14697|GANAB_HUMAN Neutral alpha-glucosidase AB OS=Homo sapiens OX=9606 GN=GANAB PE=1 SV=3	1	174.865	7.57334E-46	268.47	261.62	174.86	1	174.865	5.37258E-26	243.03	1	183.722	7.57334E-46	268.47	+	1	K	VDRSNFKTCEESSFCKRQRSIRPGLSPYRAL	X;X;X;X;X;X;X;X;X;X;X;X;X;X;X;Acetyl (K);X;X;X;X;X;X;X;X;X;X;X;X;X;X;X	XXXXXXXPPPPPPPPPPXXXXXXXXXXXXXX	TCEESSFCK(1)R	TCEESSFCK(170)R	9	3	-0.58302	25241	0	0	34857	0	0	18383	0	0	31704	0	0	18963	0	0	31509	0	0	34894	0	0	38704	0	0	43082	0	0	37422	0	0	25241	0	0	34857	0	0	18383	0	0	31704	0	0	18963	0	0	31509	0	0	34894	0	0	38704	0	0	43082	0	0	37422	0	0	8	0	0	8	0	0	8	0	0	8	0	0	8	0	0	8	0	0	8	0	0	8	0	0	8	0	0	8	0	0	12902	0	0	13498	0	0	11374	0	0	14311	0	0	11117	0	0	21608	0	0	17504	0	0	16324	0	0	18898	0	0	16957	0	0	12339	0	0	21359	0	0	7009	0	0	17393	0	0	7846.1	0	0	9901.6	0	0	17390	0	0	22380	0	0	24184	0	0	20465	0	0	12902	0	0	13498	0	0	11374	0	0	14311	0	0	11117	0	0	21608	0	0	17504	0	0	16324	0	0	18898	0	0	16957	0	0	12339	0	0	21359	0	0	7009	0	0	17393	0	0	7846.1	0	0	9901.6	0	0	17390	0	0	22380	0	0	24184	0	0	20465	0	0	4	0	0	4	0	0	4	0	0	4	0	0	4	0	0	4	0	0	4	0	0	4	0	0	4	0	0	4	0	0	4	0	0	4	0	0	4	0	0	4	0	0	4	0	0	4	0	0	4	0	0	4	0	0	4	0	0	4	0	0	221770000	221770000	0	0	NaN	40823000	29623000	NaN	NaN	40823000	0	0	29623000	0	0									17427	4009	48	48	150101;158672	174777;185865	471572;471573;471574;471575;471576;471577	666701;666702;666703;666704;666705;666706;666707;666708	471577	666708	20210826_E1_LC8_Vcelkova_Seiser_ext_Uni_MPL_red_acetylom_fr05_cv55	3465	471572	666701	20210825_E1_LC8_Vcelkova_Seiser_ext_Uni_MPL_black_acetylom_fr05_cv40	3419	471572	666701	20210825_E1_LC8_Vcelkova_Seiser_ext_Uni_MPL_black_acetylom_fr05_cv40	3419
Q14697	337	Q14697	Q14697	Neutral alpha-glucosidase AB	GANAB	sp|Q14697|GANAB_HUMAN Neutral alpha-glucosidase AB OS=Homo sapiens OX=9606 GN=GANAB PE=1 SV=3	1	70.9905	1.57378E-16	128.04	119.33	70.99	1	70.9905	1.57378E-16	128.04	1	44.4149	2.00338E-10	109.05	+	1	K	WVDISSNTAGKTLFGKMMDYLQGSGETPQTD	X;X;X;X;X;X;X;X;X;X;X;X;X;X;X;Acetyl (K);Oxidation (M);Oxidation (M);X;X;X;X;X;X;X;X;X;X;X;X;X	XXXXXXXXXXXPPPPPPPPPPPPPPPPPPPP	TLFGK(1)MMDYLQGSGETPQTDVR	TLFGK(71)MMDYLQGSGETPQTDVR	5	3	0.69721	623.1	0	0	424.65	0	0	750.33	0	0	305	0	0	385.36	0	0	570.05	0	0	448.25	0	0	273.46	0	0	268.63	0	0	522.28	0	0	623.1	0	0	424.65	0	0	750.33	0	0	305	0	0	385.36	0	0	570.05	0	0	448.25	0	0	273.46	0	0	268.63	0	0	522.28	0	0	2	0	0	2	0	0	3	0	0	1	0	0	2	0	0	2	0	0	2	0	0	1	0	0	1	0	0	2	0	0	623.1	0	0	300.16	0	0	599.45	0	0	305	0	0	238.29	0	0	410.65	0	0	309.19	0	0	273.46	0	0	268.63	0	0	369.84	0	0	0	0	0	124.49	0	0	150.88	0	0	0	0	0	147.06	0	0	159.41	0	0	139.06	0	0	0	0	0	0	0	0	152.44	0	0	623.1	0	0	300.16	0	0	599.45	0	0	305	0	0	238.29	0	0	410.65	0	0	309.19	0	0	273.46	0	0	268.63	0	0	369.84	0	0	0	0	0	124.49	0	0	150.88	0	0	0	0	0	147.06	0	0	159.41	0	0	139.06	0	0	0	0	0	0	0	0	152.44	0	0	2	0	0	1	0	0	2	0	0	1	0	0	1	0	0	1	0	0	1	0	0	1	0	0	1	0	0	1	0	0	0	0	0	1	0	0	1	0	0	0	0	0	1	0	0	1	0	0	1	0	0	0	0	0	0	0	0	1	0	0	6232700	6232700	0	0	NaN	3106600	2474300	NaN	NaN	3106600	0	0	2474300	0	0									17428	4009	337	337	163032	190995;190996	484667;484668;484669;484670	685221;685222;685223;685224;685225;685226	484670	685226	20210826_E1_LC8_Vcelkova_Seiser_ext_Uni_MPL_red_acetylom_fr03_cv55	18290	484669	685224	20210826_E1_LC8_Vcelkova_Seiser_ext_Uni_MPL_red_acetylom_fr03_cv55	12728	484669	685224	20210826_E1_LC8_Vcelkova_Seiser_ext_Uni_MPL_red_acetylom_fr03_cv55	12728
Q14738	548	Q14738	Q14738	Serine/threonine-protein phosphatase 2A 56 kDa regulatory subunit delta isoform	PPP2R5D	sp|Q14738|2A5D_HUMAN Serine/threonine-protein phosphatase 2A 56 kDa regulatory subunit delta isoform OS=Homo sapiens OX=9606 GN=PPP2R5D PE=1 SV=1	1	41.7627	0.00849944	41.763	34.651	41.763	1	41.7627	0.00849944	41.763					+	1	K	SMETETPTAEDIQLLKRTVETEAVQMLKDIK	X;Oxidation (M);X;X;X;X;X;X;X;X;X;X;X;X;X;Acetyl (K);X;X;X;X;X;X;X;X;X;X;X;X;X;X;X	PPPPPPPPPPPPPPPPPXXXXXXXXXXXXXX	APPPLPPVYSMETETPTAEDIQLLK(1)R	APPPLPPVYSMETETPTAEDIQLLK(42)R	25	4	-1.2128	0	0	0	151.5	0	0	354.08	0	0	134.79	0	0	171.96	0	0	319.56	0	0	192.91	0	0	505.2	0	0	159.02	0	0	308.28	0	0	0	0	0	151.5	0	0	354.08	0	0	134.79	0	0	171.96	0	0	319.56	0	0	192.91	0	0	505.2	0	0	159.02	0	0	308.28	0	0	0	0	0	1	0	0	1	0	0	1	0	0	1	0	0	1	0	0	1	0	0	1	0	0	1	0	0	1	0	0	0	0	0	151.5	0	0	354.08	0	0	134.79	0	0	171.96	0	0	319.56	0	0	192.91	0	0	505.2	0	0	159.02	0	0	308.28	0	0	0	0	0	0	0	0	0	0	0	0	0	0	0	0	0	0	0	0	0	0	0	0	0	0	0	0	0	0	0	0	0	0	0	151.5	0	0	354.08	0	0	134.79	0	0	171.96	0	0	319.56	0	0	192.91	0	0	505.2	0	0	159.02	0	0	308.28	0	0	0	0	0	0	0	0	0	0	0	0	0	0	0	0	0	0	0	0	0	0	0	0	0	0	0	0	0	0	0	0	0	0	0	1	0	0	1	0	0	1	0	0	1	0	0	1	0	0	1	0	0	1	0	0	1	0	0	1	0	0	0	0	0	0	0	0	0	0	0	0	0	0	0	0	0	0	0	0	0	0	0	0	0	0	0	0	0	0	0	0	883390	883390	0	0	NaN	883390	0	NaN	NaN	883390	0	0	0	0	0									17429	4013	548	548	11127	12827	33096	46517	33096	46517	20210826_E1_LC8_Vcelkova_Seiser_ext_Uni_MPL_red_acetylom_fr03_cv40	17090	33096	46517	20210826_E1_LC8_Vcelkova_Seiser_ext_Uni_MPL_red_acetylom_fr03_cv40	17090	33096	46517	20210826_E1_LC8_Vcelkova_Seiser_ext_Uni_MPL_red_acetylom_fr03_cv40	17090
Q14738	259	Q14738	Q14738	Serine/threonine-protein phosphatase 2A 56 kDa regulatory subunit delta isoform	PPP2R5D	sp|Q14738|2A5D_HUMAN Serine/threonine-protein phosphatase 2A 56 kDa regulatory subunit delta isoform OS=Homo sapiens OX=9606 GN=PPP2R5D PE=1 SV=1	1	72.6522	0.00028808	143.7	122.24	72.652	1	133.134	0.00044392	133.13	1	72.6522	0.00028808	143.7	+	1	K	LDLFDSEDPRERDFLKTILHRIYGKFLGLRA	X;X;X;X;X;X;X;X;X;X;X;X;X;X;X;Acetyl (K);X;X;X;X;X;X;X;X;Acetyl (K);X;X;X;X;X;X	XXXXXXXXXXPPPPPPPPPPPXXXXXXXXXX	ERDFLK(1)TILHR	ERDFLK(73)TILHR	6	4	-0.0022449	1122.3	0	0	1103.4	0	0	612.73	0	0	1576.4	0	0	992.94	0	0	1464.9	0	0	1298.6	0	0	1915.3	0	0	1332.6	0	0	1320.7	0	0	1122.3	0	0	1103.4	0	0	612.73	0	0	1576.4	0	0	992.94	0	0	1464.9	0	0	1298.6	0	0	1915.3	0	0	1332.6	0	0	1320.7	0	0	2	0	0	3	0	0	1	0	0	4	0	0	3	0	0	3	0	0	3	0	0	4	0	0	3	0	0	3	0	0	612.59	0	0	468.02	0	0	612.73	0	0	607.33	0	0	573.62	0	0	1088.1	0	0	669.99	0	0	727.44	0	0	579.6	0	0	642.66	0	0	509.68	0	0	635.37	0	0	0	0	0	969.11	0	0	419.32	0	0	376.8	0	0	628.57	0	0	1187.8	0	0	753	0	0	678.07	0	0	612.59	0	0	468.02	0	0	612.73	0	0	607.33	0	0	573.62	0	0	1088.1	0	0	669.99	0	0	727.44	0	0	579.6	0	0	642.66	0	0	509.68	0	0	635.37	0	0	0	0	0	969.11	0	0	419.32	0	0	376.8	0	0	628.57	0	0	1187.8	0	0	753	0	0	678.07	0	0	1	0	0	1	0	0	1	0	0	1	0	0	1	0	0	1	0	0	1	0	0	1	0	0	1	0	0	1	0	0	1	0	0	2	0	0	0	0	0	3	0	0	2	0	0	2	0	0	2	0	0	3	0	0	2	0	0	2	0	0	7652500	7652500	0	0	NaN	2522600	4160200	NaN	NaN	2522600	0	0	4160200	0	0									17430	4013	259	259	22237;44808	25522;51777	64283;64284;128714	89852;89853;89854;180142	128714	180142	20210825_E1_LC8_Vcelkova_Seiser_ext_Uni_MPL_black_acetylom_fr07_cv55	10013	64283	89852	20210825_E1_LC8_Vcelkova_Seiser_ext_Uni_MPL_black_acetylom_fr04_cv55	12557	64283	89852	20210825_E1_LC8_Vcelkova_Seiser_ext_Uni_MPL_black_acetylom_fr04_cv55	12557
Q14738	121	Q14738	Q14738	Serine/threonine-protein phosphatase 2A 56 kDa regulatory subunit delta isoform	PPP2R5D	sp|Q14738|2A5D_HUMAN Serine/threonine-protein phosphatase 2A 56 kDa regulatory subunit delta isoform OS=Homo sapiens OX=9606 GN=PPP2R5D PE=1 SV=1	1	110.872	1.95148E-118	318.32	300.42	110.87	1	110.872	6.21485E-89	289.98	1	76.8267	1.95148E-118	318.32	+	1	K	LKDSPTQEREELFIQKLRQCCVLFDFVSDPL	X;X;X;X;X;X;X;X;X;X;X;X;X;X;X;Acetyl (K);X;X;X;X;X;X;X;X;X;X;X;X;X;X;X	XXPPPPPPPPPPPPPPPPXXXXXXXXXXXXX	EELFIQK(1)LR	EELFIQK(110)LR	7	3	0.14348	31611	0	0	37981	0	0	24166	0	0	33208	0	0	26381	0	0	33439	0	0	33293	0	0	33184	0	0	35856	0	0	39896	0	0	31611	0	0	37981	0	0	24166	0	0	33208	0	0	26381	0	0	33439	0	0	33293	0	0	33184	0	0	35856	0	0	39896	0	0	10	0	0	11	0	0	10	0	0	10	0	0	11	0	0	11	0	0	10	0	0	11	0	0	10	0	0	11	0	0	17043	0	0	16095	0	0	16141	0	0	15236	0	0	17418	0	0	24231	0	0	15270	0	0	18131	0	0	16359	0	0	21096	0	0	14568	0	0	21886	0	0	8025.2	0	0	17973	0	0	8963.1	0	0	9207.2	0	0	18022	0	0	15053	0	0	19497	0	0	18800	0	0	17043	0	0	16095	0	0	16141	0	0	15236	0	0	17418	0	0	24231	0	0	15270	0	0	18131	0	0	16359	0	0	21096	0	0	14568	0	0	21886	0	0	8025.2	0	0	17973	0	0	8963.1	0	0	9207.2	0	0	18022	0	0	15053	0	0	19497	0	0	18800	0	0	6	0	0	6	0	0	6	0	0	6	0	0	6	0	0	6	0	0	6	0	0	6	0	0	5	0	0	6	0	0	4	0	0	5	0	0	4	0	0	4	0	0	5	0	0	5	0	0	4	0	0	5	0	0	5	0	0	5	0	0	50518000	50518000	0	0	NaN	15438000	18715000	NaN	NaN	15438000	0	0	18715000	0	0									17431	4013	121	121	28886;34993	33329;40350	83634;83635;83636;83637;101397;101398;101399;101400;101401	117074;117075;117076;117077;117078;142313;142314;142315;142316;142317;142318;142319	101401	142318	20210826_E1_LC8_Vcelkova_Seiser_ext_Uni_MPL_red_acetylom_fr04_cv55	13175	83634	117074	20210825_E1_LC8_Vcelkova_Seiser_ext_Uni_MPL_black_acetylom_fr07_cv40	11322	83634	117074	20210825_E1_LC8_Vcelkova_Seiser_ext_Uni_MPL_black_acetylom_fr07_cv40	11322
Q14738	367	Q14738	Q14738	Serine/threonine-protein phosphatase 2A 56 kDa regulatory subunit delta isoform	PPP2R5D	sp|Q14738|2A5D_HUMAN Serine/threonine-protein phosphatase 2A 56 kDa regulatory subunit delta isoform OS=Homo sapiens OX=9606 GN=PPP2R5D PE=1 SV=1	1	160.48	2.55263E-23	160.48	130.04	160.48	1	160.48	2.55263E-23	160.48					+	1	K	EKESSLTEPVIVGLLKFWPKTHSPKEVMFLN	X;X;X;X;X;X;X;X;X;X;X;X;X;X;X;Acetyl (K);X;X;X;X;X;X;X;X;X;X;X;X;X;X;X	XXPPPPPPPPPPPPPPPPPPXXXXXXXXXXX	ESSLTEPVIVGLLK(1)FWPK	ESSLTEPVIVGLLK(160)FWPK(-160)	14	3	-2.0464	1351	0	0	1489.6	0	0	865.98	0	0	1409.8	0	0	1230.7	0	0	1721.5	0	0	1531	0	0	1421.5	0	0	1468.4	0	0	1860.3	0	0	1351	0	0	1489.6	0	0	865.98	0	0	1409.8	0	0	1230.7	0	0	1721.5	0	0	1531	0	0	1421.5	0	0	1468.4	0	0	1860.3	0	0	1	0	0	1	0	0	1	0	0	1	0	0	1	0	0	1	0	0	1	0	0	1	0	0	1	0	0	1	0	0	1351	0	0	1489.6	0	0	865.98	0	0	1409.8	0	0	1230.7	0	0	1721.5	0	0	1531	0	0	1421.5	0	0	1468.4	0	0	1860.3	0	0	0	0	0	0	0	0	0	0	0	0	0	0	0	0	0	0	0	0	0	0	0	0	0	0	0	0	0	0	0	0	1351	0	0	1489.6	0	0	865.98	0	0	1409.8	0	0	1230.7	0	0	1721.5	0	0	1531	0	0	1421.5	0	0	1468.4	0	0	1860.3	0	0	0	0	0	0	0	0	0	0	0	0	0	0	0	0	0	0	0	0	0	0	0	0	0	0	0	0	0	0	0	0	1	0	0	1	0	0	1	0	0	1	0	0	1	0	0	1	0	0	1	0	0	1	0	0	1	0	0	1	0	0	0	0	0	0	0	0	0	0	0	0	0	0	0	0	0	0	0	0	0	0	0	0	0	0	0	0	0	0	0	0	5790300	5790300	0	0	NaN	5790300	0	NaN	NaN	5790300	0	0	0	0	0									17432	4013	367	367	46181	53407	132911	186416	132911	186416	20210826_E1_LC8_Vcelkova_Seiser_ext_Uni_MPL_red_acetylom_fr04_cv40	21600	132911	186416	20210826_E1_LC8_Vcelkova_Seiser_ext_Uni_MPL_red_acetylom_fr04_cv40	21600	132911	186416	20210826_E1_LC8_Vcelkova_Seiser_ext_Uni_MPL_red_acetylom_fr04_cv40	21600
Q14738	73	Q14738	Q14738	Serine/threonine-protein phosphatase 2A 56 kDa regulatory subunit delta isoform	PPP2R5D	sp|Q14738|2A5D_HUMAN Serine/threonine-protein phosphatase 2A 56 kDa regulatory subunit delta isoform OS=Homo sapiens OX=9606 GN=PPP2R5D PE=1 SV=1	1	112.125	0.000561358	112.13	36.746	112.13					1	112.125	0.000561358	112.13	+	1	K	RPSNSTPPPTQLSKIKYSGGPQIVKKERRQS	X;X;X;X;X;Phospho (STY);X;X;X;X;X;X;X;X;X;Acetyl (K);X;X;X;X;X;X;X;X;Acetyl (K);X;X;X;X;X;Phospho (STY)	XXXXXXXXXXXXXXPPPPPPPPPPPXXXXXX	IK(1)YSGGPQIVK	IK(110)YSGGPQIVK(-110)	2	2	0.46838	925.39	0	0	1733.1	0	0	605.98	0	0	1612.4	0	0	743.89	0	0	918.16	0	0	1313.5	0	0	2240.6	0	0	1836.1	0	0	1607.2	0	0	925.39	0	0	1733.1	0	0	605.98	0	0	1612.4	0	0	743.89	0	0	918.16	0	0	1313.5	0	0	2240.6	0	0	1836.1	0	0	1607.2	0	0	1	0	0	1	0	0	1	0	0	1	0	0	1	0	0	1	0	0	1	0	0	1	0	0	1	0	0	1	0	0	0	0	0	0	0	0	0	0	0	0	0	0	0	0	0	0	0	0	0	0	0	0	0	0	0	0	0	0	0	0	925.39	0	0	1733.1	0	0	605.98	0	0	1612.4	0	0	743.89	0	0	918.16	0	0	1313.5	0	0	2240.6	0	0	1836.1	0	0	1607.2	0	0	0	0	0	0	0	0	0	0	0	0	0	0	0	0	0	0	0	0	0	0	0	0	0	0	0	0	0	0	0	0	925.39	0	0	1733.1	0	0	605.98	0	0	1612.4	0	0	743.89	0	0	918.16	0	0	1313.5	0	0	2240.6	0	0	1836.1	0	0	1607.2	0	0	0	0	0	0	0	0	0	0	0	0	0	0	0	0	0	0	0	0	0	0	0	0	0	0	0	0	0	0	0	0	1	0	0	1	0	0	1	0	0	1	0	0	1	0	0	1	0	0	1	0	0	1	0	0	1	0	0	1	0	0	13515000	13515000	0	0	NaN	0	13515000	NaN	NaN	0	0	0	13515000	0	0									17433	4013	73	73	76938;138312	88650;160293	225154	316757	225154	316757	20210825_E1_LC8_Vcelkova_Seiser_ext_Uni_MPL_black_acetylom_fr01_cv40	9549	225154	316757	20210825_E1_LC8_Vcelkova_Seiser_ext_Uni_MPL_black_acetylom_fr01_cv40	9549	225154	316757	20210825_E1_LC8_Vcelkova_Seiser_ext_Uni_MPL_black_acetylom_fr01_cv40	9549
Q14738	82	Q14738	Q14738	Serine/threonine-protein phosphatase 2A 56 kDa regulatory subunit delta isoform	PPP2R5D	sp|Q14738|2A5D_HUMAN Serine/threonine-protein phosphatase 2A 56 kDa regulatory subunit delta isoform OS=Homo sapiens OX=9606 GN=PPP2R5D PE=1 SV=1	1	134.676	0.000381382	136.63	99.444	134.68	1	134.676	0.00042525	134.68	1	110.382	0.000381382	136.63	+	1	K	TQLSKIKYSGGPQIVKKERRQSSSRFNLSKN	X;X;X;X;Acetyl (K);X;X;X;X;X;X;X;X;X;X;Acetyl (K);X;X;X;X;X;Phospho (STY);Phospho (STY);Phospho (STY);X;X;X;X;X;X;X	XXXXXXXPPPPPPPPPPXXXXXXXXXXXXXX	YSGGPQIVK(1)K	YSGGPQIVK(130)K(-130)	9	2	-0.57653	24041	0	0	22719	0	0	23712	0	0	23741	0	0	21901	0	0	19036	0	0	21500	0	0	23171	0	0	21395	0	0	24264	0	0	24041	0	0	22719	0	0	23712	0	0	23741	0	0	21901	0	0	19036	0	0	21500	0	0	23171	0	0	21395	0	0	24264	0	0	5	0	0	5	0	0	5	0	0	5	0	0	5	0	0	5	0	0	5	0	0	5	0	0	5	0	0	5	0	0	2822.4	0	0	2124.5	0	0	3209.7	0	0	2040.8	0	0	2682.5	0	0	2932.2	0	0	2089	0	0	2512.9	0	0	2500.3	0	0	3022.6	0	0	21219	0	0	20595	0	0	20502	0	0	21700	0	0	19219	0	0	16104	0	0	19411	0	0	20658	0	0	18895	0	0	21241	0	0	2822.4	0	0	2124.5	0	0	3209.7	0	0	2040.8	0	0	2682.5	0	0	2932.2	0	0	2089	0	0	2512.9	0	0	2500.3	0	0	3022.6	0	0	21219	0	0	20595	0	0	20502	0	0	21700	0	0	19219	0	0	16104	0	0	19411	0	0	20658	0	0	18895	0	0	21241	0	0	1	0	0	1	0	0	1	0	0	1	0	0	1	0	0	1	0	0	1	0	0	1	0	0	1	0	0	1	0	0	4	0	0	4	0	0	4	0	0	4	0	0	4	0	0	4	0	0	4	0	0	4	0	0	4	0	0	4	0	0	36375000	36375000	0	0	NaN	2164500	5203700	NaN	NaN	2164500	0	0	5203700	0	0									17434	4013	82	82	76938;187653	88650;219402	556897;556898;556899	786585;786586;786587;786588;786589	556899	786589	20210826_E1_LC8_Vcelkova_Seiser_ext_Uni_MPL_red_acetylom_fr07_cv40	6762	556897	786585	20210825_E1_LC8_Vcelkova_Seiser_ext_Uni_MPL_black_acetylom_fr07_cv40	6916	556897	786585	20210825_E1_LC8_Vcelkova_Seiser_ext_Uni_MPL_black_acetylom_fr07_cv40	6916
Q14738	489	Q14738	Q14738	Serine/threonine-protein phosphatase 2A 56 kDa regulatory subunit delta isoform	PPP2R5D	sp|Q14738|2A5D_HUMAN Serine/threonine-protein phosphatase 2A 56 kDa regulatory subunit delta isoform OS=Homo sapiens OX=9606 GN=PPP2R5D PE=1 SV=1	1	101.32	3.25805E-10	151.7	132.38	101.32	1	101.32	1.02528E-09	145.17	1	151.699	3.25805E-10	151.7	+	1	K	MEMNQKLFDDCTQQYKAEKQKGRFRMKEREE	X;X;Oxidation (M);X;X;X;X;X;X;X;X;X;X;X;X;Acetyl (K);X;X;X;X;X;X;X;X;X;X;X;X;X;X;X	XXXXXXPPPPPPPPPPPPPXXXXXXXXXXXX	LFDDCTQQYK(1)AEK	LFDDCTQQYK(100)AEK(-100)	10	3	-0.26454	7592	0	0	9553	0	0	6060.4	0	0	8899.5	0	0	6110	0	0	8370.8	0	0	7812.7	0	0	9009.6	0	0	7822.5	0	0	9231.5	0	0	7592	0	0	9553	0	0	6060.4	0	0	8899.5	0	0	6110	0	0	8370.8	0	0	7812.7	0	0	9009.6	0	0	7822.5	0	0	9231.5	0	0	5	0	0	5	0	0	5	0	0	5	0	0	5	0	0	5	0	0	5	0	0	5	0	0	5	0	0	5	0	0	3832.4	0	0	3997.6	0	0	4226.3	0	0	4690.5	0	0	3879.6	0	0	6545.8	0	0	3550.7	0	0	4849.2	0	0	3198.9	0	0	4753.6	0	0	3759.6	0	0	5555.4	0	0	1834.1	0	0	4209	0	0	2230.4	0	0	1825	0	0	4262	0	0	4160.4	0	0	4623.6	0	0	4477.9	0	0	3832.4	0	0	3997.6	0	0	4226.3	0	0	4690.5	0	0	3879.6	0	0	6545.8	0	0	3550.7	0	0	4849.2	0	0	3198.9	0	0	4753.6	0	0	3759.6	0	0	5555.4	0	0	1834.1	0	0	4209	0	0	2230.4	0	0	1825	0	0	4262	0	0	4160.4	0	0	4623.6	0	0	4477.9	0	0	3	0	0	3	0	0	3	0	0	3	0	0	3	0	0	3	0	0	3	0	0	3	0	0	3	0	0	3	0	0	2	0	0	2	0	0	2	0	0	2	0	0	2	0	0	2	0	0	2	0	0	2	0	0	2	0	0	2	0	0	22765000	22765000	0	0	NaN	9108800	13657000	NaN	NaN	9108800	0	0	13657000	0	0									17435	4013	489	489	93131;93500	107615;108021	273028;273029;273030	384541;384542;384543;384544;384545	273030	384545	20210826_E1_LC8_Vcelkova_Seiser_ext_Uni_MPL_red_acetylom_fr03_cv55	11081	273028	384541	20210825_E1_LC8_Vcelkova_Seiser_ext_Uni_MPL_black_acetylom_fr02_cv70	6640	273028	384541	20210825_E1_LC8_Vcelkova_Seiser_ext_Uni_MPL_black_acetylom_fr02_cv70	6640
Q14738	479	Q14738	Q14738	Serine/threonine-protein phosphatase 2A 56 kDa regulatory subunit delta isoform	PPP2R5D	sp|Q14738|2A5D_HUMAN Serine/threonine-protein phosphatase 2A 56 kDa regulatory subunit delta isoform OS=Homo sapiens OX=9606 GN=PPP2R5D PE=1 SV=1	1	50.0792	0.00473335	50.079	40.421	50.079					1	50.0792	0.00473335	50.079	+	1	K	GLIYNALKLFMEMNQKLFDDCTQQYKAEKQK	X;X;X;X;X;X;X;X;X;X;Oxidation (M);X;Oxidation (M);X;X;Acetyl (K);X;X;X;X;X;X;X;X;X;Acetyl (K);X;X;X;X;X	XXXXXXXXPPPPPPPPPPPPPPPPPPXXXXX	LFMEMNQK(1)LFDDCTQQYK	LFMEMNQK(50)LFDDCTQQYK(-50)	8	4	0.98361	203.95	0	0	255.4	0	0	178.49	0	0	0	0	0	201.43	0	0	249.7	0	0	336.22	0	0	0	0	0	194.21	0	0	308.32	0	0	203.95	0	0	255.4	0	0	178.49	0	0	0	0	0	201.43	0	0	249.7	0	0	336.22	0	0	0	0	0	194.21	0	0	308.32	0	0	1	0	0	1	0	0	1	0	0	0	0	0	1	0	0	1	0	0	1	0	0	0	0	0	1	0	0	1	0	0	0	0	0	0	0	0	0	0	0	0	0	0	0	0	0	0	0	0	0	0	0	0	0	0	0	0	0	0	0	0	203.95	0	0	255.4	0	0	178.49	0	0	0	0	0	201.43	0	0	249.7	0	0	336.22	0	0	0	0	0	194.21	0	0	308.32	0	0	0	0	0	0	0	0	0	0	0	0	0	0	0	0	0	0	0	0	0	0	0	0	0	0	0	0	0	0	0	0	203.95	0	0	255.4	0	0	178.49	0	0	0	0	0	201.43	0	0	249.7	0	0	336.22	0	0	0	0	0	194.21	0	0	308.32	0	0	0	0	0	0	0	0	0	0	0	0	0	0	0	0	0	0	0	0	0	0	0	0	0	0	0	0	0	0	0	0	1	0	0	1	0	0	1	0	0	0	0	0	1	0	0	1	0	0	1	0	0	0	0	0	1	0	0	1	0	0	452540	452540	0	0	NaN	0	452540	NaN	NaN	0	0	0	452540	0	0									17436	4013	479	479	93500	108021	274121	386340	274121	386340	20210825_E1_LC8_Vcelkova_Seiser_ext_Uni_MPL_black_acetylom_fr08_cv55	14671	274121	386340	20210825_E1_LC8_Vcelkova_Seiser_ext_Uni_MPL_black_acetylom_fr08_cv55	14671	274121	386340	20210825_E1_LC8_Vcelkova_Seiser_ext_Uni_MPL_black_acetylom_fr08_cv55	14671
Q14738	71	Q14738	Q14738	Serine/threonine-protein phosphatase 2A 56 kDa regulatory subunit delta isoform	PPP2R5D	sp|Q14738|2A5D_HUMAN Serine/threonine-protein phosphatase 2A 56 kDa regulatory subunit delta isoform OS=Homo sapiens OX=9606 GN=PPP2R5D PE=1 SV=1	1	136.361	4.81177E-17	156.67	119.12	136.36	1	136.361	2.30775E-10	136.36	1	156.675	4.81177E-17	156.67	+	1	K	NKRPSNSTPPPTQLSKIKYSGGPQIVKKERR	X;X;X;X;X;X;X;Phospho (STY);X;X;X;X;X;X;X;Acetyl (K);X;Acetyl (K);X;X;X;X;X;X;X;X;Acetyl (K);X;X;X;X	XXPPPPPPPPPPPPPPPPXXXXXXXXXXXXX	RPSNSTPPPTQLSK(1)IK	RPSNSTPPPTQLSK(140)IK(-140)	14	3	0.37404	7735.8	0	0	5325.1	0	0	8585.2	0	0	6157.8	0	0	8127.1	0	0	5847.2	0	0	6697.3	0	0	7931.2	0	0	6463	0	0	8866.7	0	0	7735.8	0	0	5325.1	0	0	8585.2	0	0	6157.8	0	0	8127.1	0	0	5847.2	0	0	6697.3	0	0	7931.2	0	0	6463	0	0	8866.7	0	0	4	0	0	4	0	0	4	0	0	4	0	0	4	0	0	4	0	0	4	0	0	4	0	0	4	0	0	4	0	0	3252.1	0	0	2375.5	0	0	3806.2	0	0	2335.8	0	0	3656.9	0	0	3007	0	0	2931.3	0	0	3107.1	0	0	3051	0	0	4229.7	0	0	4483.7	0	0	2949.6	0	0	4778.9	0	0	3822	0	0	4470.2	0	0	2840.3	0	0	3766	0	0	4824.1	0	0	3412	0	0	4637	0	0	3252.1	0	0	2375.5	0	0	3806.2	0	0	2335.8	0	0	3656.9	0	0	3007	0	0	2931.3	0	0	3107.1	0	0	3051	0	0	4229.7	0	0	4483.7	0	0	2949.6	0	0	4778.9	0	0	3822	0	0	4470.2	0	0	2840.3	0	0	3766	0	0	4824.1	0	0	3412	0	0	4637	0	0	2	0	0	2	0	0	2	0	0	2	0	0	2	0	0	2	0	0	2	0	0	2	0	0	2	0	0	2	0	0	2	0	0	2	0	0	2	0	0	2	0	0	2	0	0	2	0	0	2	0	0	2	0	0	2	0	0	2	0	0	13041000	13041000	0	0	NaN	5334600	7706700	NaN	NaN	5334600	0	0	7706700	0	0									17437	4013	71	71	138312	160293	402263;402264	562396;562397;562398;562399	402264	562399	20210826_E1_LC8_Vcelkova_Seiser_ext_Uni_MPL_red_acetylom_fr06_cv55	5399	402263	562396	20210825_E1_LC8_Vcelkova_Seiser_ext_Uni_MPL_black_acetylom_fr06_cv55	5435	402263	562396	20210825_E1_LC8_Vcelkova_Seiser_ext_Uni_MPL_black_acetylom_fr06_cv55	5435
Q14738	583	Q14738	Q14738	Serine/threonine-protein phosphatase 2A 56 kDa regulatory subunit delta isoform	PPP2R5D	sp|Q14738|2A5D_HUMAN Serine/threonine-protein phosphatase 2A 56 kDa regulatory subunit delta isoform OS=Homo sapiens OX=9606 GN=PPP2R5D PE=1 SV=1	1	102.776	6.5318E-11	133.86	113.49	102.78	1	102.776	6.5318E-11	133.86	1	80.6384	8.60147E-11	131.48	+	1	K	LLRRKSELPQDVYTIKALEAHKRAEEFLTAS	X;X;X;X;X;Phospho (STY);X;X;X;X;X;X;X;X;X;Acetyl (K);X;X;X;X;X;X;X;X;X;X;X;X;X;X;Phospho (STY)	XXXXXPPPPPPPPPPPPPPPPPXXXXXXXXX	SELPQDVYTIK(1)ALEAHK	SELPQDVYTIK(100)ALEAHK(-100)	11	4	0.1344	2042.1	0	0	1899.3	0	0	2061.8	0	0	2314.8	0	0	1928.7	0	0	2191.8	0	0	2127	0	0	2086.8	0	0	1908.3	0	0	2732.4	0	0	2042.1	0	0	1899.3	0	0	2061.8	0	0	2314.8	0	0	1928.7	0	0	2191.8	0	0	2127	0	0	2086.8	0	0	1908.3	0	0	2732.4	0	0	4	0	0	4	0	0	4	0	0	4	0	0	4	0	0	4	0	0	4	0	0	4	0	0	4	0	0	4	0	0	1373.1	0	0	1174.7	0	0	1620	0	0	1450.8	0	0	1292.8	0	0	1817.4	0	0	1252.6	0	0	1298.4	0	0	1297.1	0	0	1968.7	0	0	668.99	0	0	724.61	0	0	441.75	0	0	864.06	0	0	635.92	0	0	374.34	0	0	874.43	0	0	788.4	0	0	611.29	0	0	763.74	0	0	1373.1	0	0	1174.7	0	0	1620	0	0	1450.8	0	0	1292.8	0	0	1817.4	0	0	1252.6	0	0	1298.4	0	0	1297.1	0	0	1968.7	0	0	668.99	0	0	724.61	0	0	441.75	0	0	864.06	0	0	635.92	0	0	374.34	0	0	874.43	0	0	788.4	0	0	611.29	0	0	763.74	0	0	2	0	0	2	0	0	2	0	0	2	0	0	2	0	0	2	0	0	2	0	0	2	0	0	2	0	0	2	0	0	2	0	0	2	0	0	2	0	0	2	0	0	2	0	0	2	0	0	2	0	0	2	0	0	2	0	0	2	0	0	4994400	4994400	0	0	NaN	1872300	910750	NaN	NaN	1872300	0	0	910750	0	0									17438	4013	583	583	144037	167268	420689;420690;420691;420692	589278;589279;589280;589281	420692	589281	20210826_E1_LC8_Vcelkova_Seiser_ext_Uni_MPL_red_acetylom_fr02_cv40	14386	420691	589280	20210826_E1_LC8_Vcelkova_Seiser_ext_Uni_MPL_red_acetylom_fr02_cv40	14377	420691	589280	20210826_E1_LC8_Vcelkova_Seiser_ext_Uni_MPL_red_acetylom_fr02_cv40	14377
Q14739	186	Q14739	Q14739	Lamin-B receptor	LBR	sp|Q14739|LBR_HUMAN Delta(14)-sterol reductase LBR OS=Homo sapiens OX=9606 GN=LBR PE=1 SV=2	1	85.0639	2.67815E-07	151.44	115.7	85.064	1	85.0639	0.0315725	85.064	1	116.726	2.67815E-07	151.44	+	1	K	RREEVKLKEIDSKEEKYVAKELAVRTFEVTP	X;X;X;X;X;X;X;X;X;X;X;X;X;X;X;Acetyl (K);X;X;X;X;X;X;X;X;X;X;X;X;X;X;X	XXXXXXXXPPPPPPPPPPPPXXXXXXXXXXX	EEK(1)YVAK	EEK(85)YVAK(-85)	3	3	0.11757	14744	0	0	16772	0	0	7182.1	0	0	17437	0	0	8840	0	0	9154.2	0	0	16739	0	0	22553	0	0	20353	0	0	16295	0	0	14744	0	0	16772	0	0	7182.1	0	0	17437	0	0	8840	0	0	9154.2	0	0	16739	0	0	22553	0	0	20353	0	0	16295	0	0	3	0	0	3	0	0	3	0	0	3	0	0	3	0	0	3	0	0	3	0	0	3	0	0	3	0	0	3	0	0	2195.1	0	0	1307.5	0	0	1680.5	0	0	1405.8	0	0	1490.1	0	0	2182.5	0	0	1879.1	0	0	2381.8	0	0	1889.6	0	0	2199.6	0	0	12549	0	0	15464	0	0	5501.6	0	0	16031	0	0	7349.9	0	0	6971.8	0	0	14860	0	0	20172	0	0	18463	0	0	14095	0	0	2195.1	0	0	1307.5	0	0	1680.5	0	0	1405.8	0	0	1490.1	0	0	2182.5	0	0	1879.1	0	0	2381.8	0	0	1889.6	0	0	2199.6	0	0	12549	0	0	15464	0	0	5501.6	0	0	16031	0	0	7349.9	0	0	6971.8	0	0	14860	0	0	20172	0	0	18463	0	0	14095	0	0	1	0	0	1	0	0	1	0	0	1	0	0	1	0	0	1	0	0	1	0	0	1	0	0	1	0	0	1	0	0	2	0	0	2	0	0	2	0	0	2	0	0	2	0	0	2	0	0	2	0	0	2	0	0	2	0	0	2	0	0	9663500	9663500	0	0	NaN	1767300	0	NaN	NaN	1767300	0	0	0	0	0									17439	4014	186	186	34919;38171;38172	40264;44071;44072	101186;101187;110677	142035;142036;155065	101187	142036	20210826_E1_LC8_Vcelkova_Seiser_ext_Uni_MPL_red_acetylom_fr07_cv55	4553	110677	155065	20210825_E1_LC8_Vcelkova_Seiser_ext_Uni_MPL_black_acetylom_fr08_cv55	7360	110677	155065	20210825_E1_LC8_Vcelkova_Seiser_ext_Uni_MPL_black_acetylom_fr08_cv55	7360
Q14739	183	Q14739	Q14739	Lamin-B receptor	LBR	sp|Q14739|LBR_HUMAN Delta(14)-sterol reductase LBR OS=Homo sapiens OX=9606 GN=LBR PE=1 SV=2	1	66.6919	0.00406033	125.56	73.568	66.692	1	66.6919	0.00406033	125.56	1	69.5982	0.00728092	116.3	+	1	K	LRPRREEVKLKEIDSKEEKYVAKELAVRTFE	X;X;X;X;X;X;X;X;X;X;X;X;X;X;X;Acetyl (K);X;X;Acetyl (K);X;X;X;X;X;X;X;X;X;X;X;X	XXXXXXXXXXXPPPPPPPPXXXXXXXXXXXX	EIDSK(1)EEK	EIDSK(67)EEK(-67)	5	3	0.2763	22687	0	0	24802	0	0	16033	0	0	24886	0	0	16427	0	0	23064	0	0	25117	0	0	29719	0	0	29723	0	0	27873	0	0	22687	0	0	24802	0	0	16033	0	0	24886	0	0	16427	0	0	23064	0	0	25117	0	0	29719	0	0	29723	0	0	27873	0	0	4	0	0	4	0	0	4	0	0	4	0	0	4	0	0	4	0	0	4	0	0	4	0	0	4	0	0	4	0	0	13227	0	0	9931.8	0	0	10968	0	0	10540	0	0	10580	0	0	15375	0	0	11815	0	0	12854	0	0	13851	0	0	14726	0	0	9459.1	0	0	14870	0	0	5065	0	0	14346	0	0	5846.5	0	0	7688.6	0	0	13302	0	0	16866	0	0	15871	0	0	13147	0	0	13227	0	0	9931.8	0	0	10968	0	0	10540	0	0	10580	0	0	15375	0	0	11815	0	0	12854	0	0	13851	0	0	14726	0	0	9459.1	0	0	14870	0	0	5065	0	0	14346	0	0	5846.5	0	0	7688.6	0	0	13302	0	0	16866	0	0	15871	0	0	13147	0	0	2	0	0	2	0	0	2	0	0	2	0	0	2	0	0	2	0	0	2	0	0	2	0	0	2	0	0	2	0	0	2	0	0	2	0	0	2	0	0	2	0	0	2	0	0	2	0	0	2	0	0	2	0	0	2	0	0	2	0	0	20831000	20831000	0	0	NaN	2731300	2981300	NaN	NaN	2731300	0	0	2981300	0	0									17440	4014	183	183	38171;38172	44071;44072	110673;110674;110675;110676	155061;155062;155063;155064	110676	155064	20210826_E1_LC8_Vcelkova_Seiser_ext_Uni_MPL_red_acetylom_fr03_cv55	3969	110675	155063	20210826_E1_LC8_Vcelkova_Seiser_ext_Uni_MPL_red_acetylom_fr03_cv40	4129	110675	155063	20210826_E1_LC8_Vcelkova_Seiser_ext_Uni_MPL_red_acetylom_fr03_cv40	4129
Q14739	508	Q14739	Q14739	Lamin-B receptor	LBR	sp|Q14739|LBR_HUMAN Delta(14)-sterol reductase LBR OS=Homo sapiens OX=9606 GN=LBR PE=1 SV=2	1	140.169	0.000180186	151.22	121.41	140.17	1	140.169	0.000338163	140.17	1	151.221	0.000180186	151.22	+	1	K	LKLCGYVIFRGANSQKNAFRKNPSDPKLAHL	X;X;X;X;X;X;X;X;X;X;X;X;X;X;X;Acetyl (K);X;X;X;X;X;X;X;Phospho (STY);X;X;X;X;X;X;X	XXXXXXXXXXPPPPPPPPPPXXXXXXXXXXX	GANSQK(1)NAFR	GANSQK(140)NAFR	6	2	0.4419	9445	0	0	11299	0	0	7733.2	0	0	10790	0	0	8040.9	0	0	10011	0	0	11566	0	0	15476	0	0	14101	0	0	12269	0	0	9445	0	0	11299	0	0	7733.2	0	0	10790	0	0	8040.9	0	0	10011	0	0	11566	0	0	15476	0	0	14101	0	0	12269	0	0	2	0	0	2	0	0	2	0	0	2	0	0	2	0	0	2	0	0	2	0	0	2	0	0	2	0	0	2	0	0	5356.5	0	0	4692.4	0	0	4660.2	0	0	4518.7	0	0	4337.3	0	0	5628	0	0	5197.4	0	0	6817.6	0	0	6455.9	0	0	6821.6	0	0	4088.5	0	0	6606.9	0	0	3073	0	0	6271.4	0	0	3703.6	0	0	4383.5	0	0	6368.9	0	0	8658.8	0	0	7645.4	0	0	5447	0	0	5356.5	0	0	4692.4	0	0	4660.2	0	0	4518.7	0	0	4337.3	0	0	5628	0	0	5197.4	0	0	6817.6	0	0	6455.9	0	0	6821.6	0	0	4088.5	0	0	6606.9	0	0	3073	0	0	6271.4	0	0	3703.6	0	0	4383.5	0	0	6368.9	0	0	8658.8	0	0	7645.4	0	0	5447	0	0	1	0	0	1	0	0	1	0	0	1	0	0	1	0	0	1	0	0	1	0	0	1	0	0	1	0	0	1	0	0	1	0	0	1	0	0	1	0	0	1	0	0	1	0	0	1	0	0	1	0	0	1	0	0	1	0	0	1	0	0	8857600	8857600	0	0	NaN	4159100	4698500	NaN	NaN	4159100	0	0	4698500	0	0									17441	4014	508	508	56372	64933	162155;162156	227201;227202	162156	227202	20210826_E1_LC8_Vcelkova_Seiser_ext_Uni_MPL_red_acetylom_fr01_cv55	2379	162155	227201	20210825_E1_LC8_Vcelkova_Seiser_ext_Uni_MPL_black_acetylom_fr01_cv55	2436	162155	227201	20210825_E1_LC8_Vcelkova_Seiser_ext_Uni_MPL_black_acetylom_fr01_cv55	2436
Q14739	5	Q14739	Q14739	Lamin-B receptor	LBR	sp|Q14739|LBR_HUMAN Delta(14)-sterol reductase LBR OS=Homo sapiens OX=9606 GN=LBR PE=1 SV=2	1	128.52	0.00159726	128.52	83.185	128.52					1	128.52	0.00159726	128.52	+	1	K	___________MPSRKFADGEVVRGRWPGSS	X;X;X;X;X;X;X;X;X;X;X;X;X;X;X;Acetyl (K);X;X;X;X;X;X;X;X;X;X;X;X;X;X;X	XXXXXXXXXXXXXXXPPPPPPPPPXXXXXXX	K(1)FADGEVVR	K(130)FADGEVVR	1	2	0.92562	7091.5	0	0	8938.3	0	0	4276.3	0	0	8873	0	0	4251.1	0	0	5015.5	0	0	8484.9	0	0	11482	0	0	9912.6	0	0	9743.6	0	0	7091.5	0	0	8938.3	0	0	4276.3	0	0	8873	0	0	4251.1	0	0	5015.5	0	0	8484.9	0	0	11482	0	0	9912.6	0	0	9743.6	0	0	2	0	0	2	0	0	2	0	0	2	0	0	1	0	0	2	0	0	2	0	0	2	0	0	2	0	0	2	0	0	0	0	0	0	0	0	0	0	0	0	0	0	0	0	0	0	0	0	0	0	0	0	0	0	0	0	0	0	0	0	7091.5	0	0	8938.3	0	0	4276.3	0	0	8873	0	0	4251.1	0	0	5015.5	0	0	8484.9	0	0	11482	0	0	9912.6	0	0	9743.6	0	0	0	0	0	0	0	0	0	0	0	0	0	0	0	0	0	0	0	0	0	0	0	0	0	0	0	0	0	0	0	0	7091.5	0	0	8938.3	0	0	4276.3	0	0	8873	0	0	4251.1	0	0	5015.5	0	0	8484.9	0	0	11482	0	0	9912.6	0	0	9743.6	0	0	0	0	0	0	0	0	0	0	0	0	0	0	0	0	0	0	0	0	0	0	0	0	0	0	0	0	0	0	0	0	2	0	0	2	0	0	2	0	0	2	0	0	1	0	0	2	0	0	2	0	0	2	0	0	2	0	0	2	0	0	24440000	24440000	0	0	0.54077	0	979320	NaN	0.021669	0	0	0	979320	0	0									17442	4014	5	5	83434	96081	243984;243985	343006;343007	243985	343007	20210825_E1_LC8_Vcelkova_Seiser_ext_Uni_MPL_black_acetylom_fr08_cv55	6176	243985	343007	20210825_E1_LC8_Vcelkova_Seiser_ext_Uni_MPL_black_acetylom_fr08_cv55	6176	243985	343007	20210825_E1_LC8_Vcelkova_Seiser_ext_Uni_MPL_black_acetylom_fr08_cv55	6176
Q14739	594	Q14739	Q14739	Lamin-B receptor	LBR	sp|Q14739|LBR_HUMAN Delta(14)-sterol reductase LBR OS=Homo sapiens OX=9606 GN=LBR PE=1 SV=2	1	129.099	0.0013083	159.11	92.432	129.1	1	129.099	0.0013083	159.11	1	98.0331	0.00132712	143.86	+	1	K	LLVHREARDEYHCKKKYGVAWEKYCQRVPYR	X;X;X;X;X;X;X;X;X;X;X;X;X;Acetyl (K);X;Acetyl (K);X;X;X;X;X;X;Acetyl (K);X;X;X;X;X;X;X;X	XXXXXXXXXXXXXXXPPPPPPPPXXXXXXXX	K(1)YGVAWEK	K(130)YGVAWEK(-130)	1	2	0.49218	135940	0	0	141480	0	0	91795	0	0	140900	0	0	94586	0	0	112390	0	0	165030	0	0	185150	0	0	191470	0	0	160150	0	0	135940	0	0	141480	0	0	91795	0	0	140900	0	0	94586	0	0	112390	0	0	165030	0	0	185150	0	0	191470	0	0	160150	0	0	10	0	0	10	0	0	10	0	0	10	0	0	10	0	0	10	0	0	10	0	0	10	0	0	10	0	0	10	0	0	76130	0	0	55942	0	0	60075	0	0	56106	0	0	57532	0	0	79024	0	0	74711	0	0	80934	0	0	80105	0	0	82719	0	0	59808	0	0	85539	0	0	31720	0	0	84790	0	0	37054	0	0	33368	0	0	90323	0	0	104220	0	0	111360	0	0	77431	0	0	76130	0	0	55942	0	0	60075	0	0	56106	0	0	57532	0	0	79024	0	0	74711	0	0	80934	0	0	80105	0	0	82719	0	0	59808	0	0	85539	0	0	31720	0	0	84790	0	0	37054	0	0	33368	0	0	90323	0	0	104220	0	0	111360	0	0	77431	0	0	7	0	0	7	0	0	7	0	0	7	0	0	7	0	0	7	0	0	7	0	0	7	0	0	7	0	0	7	0	0	3	0	0	3	0	0	3	0	0	3	0	0	3	0	0	3	0	0	3	0	0	3	0	0	3	0	0	3	0	0	140890000	140890000	0	0	12.78	42902000	91988000	NaN	8.3442	42902000	0	0	91988000	0	0									17443	4014	594	594	88667;88668	102533;102534	260890;260891;260892;260893;260894	367863;367864;367865;367866;367867;367868;367869;367870;367871;367872	260894	367872	20210826_E1_LC8_Vcelkova_Seiser_ext_Uni_MPL_red_acetylom_fr07_cv40	9282	260892	367866	20210826_E1_LC8_Vcelkova_Seiser_ext_Uni_MPL_red_acetylom_fr06_cv40	9315	260892	367866	20210826_E1_LC8_Vcelkova_Seiser_ext_Uni_MPL_red_acetylom_fr06_cv40	9315
Q14739	601	Q14739	Q14739	Lamin-B receptor	LBR	sp|Q14739|LBR_HUMAN Delta(14)-sterol reductase LBR OS=Homo sapiens OX=9606 GN=LBR PE=1 SV=2	1	167.673	1.95393E-09	188.04	170.71	167.67	1	167.673	1.95393E-09	171.29	1	188.04	4.86428E-09	188.04	+	1	K	RDEYHCKKKYGVAWEKYCQRVPYRIFPYIY_	X;X;X;X;X;X;Acetyl (K);X;X;X;X;X;X;X;X;Acetyl (K);X;X;X;X;X;X;X;X;X;X;X;X;X;X;X	XXXXXXXXPPPPPPPPPPPPXXXXXXXXXXX	YGVAWEK(1)YCQR	YGVAWEK(170)YCQR	7	2	-0.62437	45990	0	0	47591	0	0	34744	0	0	49136	0	0	40453	0	0	43195	0	0	44792	0	0	49514	0	0	54128	0	0	52541	0	0	45990	0	0	47591	0	0	34744	0	0	49136	0	0	40453	0	0	43195	0	0	44792	0	0	49514	0	0	54128	0	0	52541	0	0	17	0	0	17	0	0	17	0	0	17	0	0	17	0	0	17	0	0	17	0	0	17	0	0	17	0	0	17	0	0	25945	0	0	21184	0	0	21793	0	0	22503	0	0	24796	0	0	28203	0	0	22384	0	0	24404	0	0	24835	0	0	28462	0	0	20045	0	0	26407	0	0	12951	0	0	26633	0	0	15657	0	0	14992	0	0	22408	0	0	25110	0	0	29293	0	0	24078	0	0	25945	0	0	21184	0	0	21793	0	0	22503	0	0	24796	0	0	28203	0	0	22384	0	0	24404	0	0	24835	0	0	28462	0	0	20045	0	0	26407	0	0	12951	0	0	26633	0	0	15657	0	0	14992	0	0	22408	0	0	25110	0	0	29293	0	0	24078	0	0	10	0	0	10	0	0	10	0	0	10	0	0	10	0	0	10	0	0	10	0	0	10	0	0	10	0	0	10	0	0	7	0	0	7	0	0	7	0	0	7	0	0	7	0	0	7	0	0	7	0	0	7	0	0	7	0	0	7	0	0	105130000	105130000	0	0	9.5359	8072200	18108000	NaN	1.6425	8072200	0	0	18108000	0	0									17444	4014	601	601	88667;88668;185189	102533;102534;216603	260895;260896;549842;549843;549844;549845	367873;367874;367875;367876;776885;776886;776887;776888;776889;776890;776891;776892;776893;776894;776895;776896;776897	549845	776896	20210826_E1_LC8_Vcelkova_Seiser_ext_Uni_MPL_red_acetylom_fr06_cv40	10522	549843	776888	20210825_E1_LC8_Vcelkova_Seiser_ext_Uni_MPL_black_acetylom_fr06_cv40	10480	260896	367875	20210826_E1_LC8_Vcelkova_Seiser_ext_Uni_MPL_red_acetylom_fr02_cv70	4952
Q14739	123	Q14739	Q14739	Lamin-B receptor	LBR	sp|Q14739|LBR_HUMAN Delta(14)-sterol reductase LBR OS=Homo sapiens OX=9606 GN=LBR PE=1 SV=2	1	48.8228	0.00193263	67.93	55.765	48.823	1	48.8228	0.0219346	48.823	1	67.9304	0.00193263	67.93	+	1	K	EARREVEVKLTPLILKPFGNSISRYNGEPEH	X;X;X;X;X;X;X;X;X;X;X;X;X;X;X;Acetyl (K);X;X;X;X;X;X;X;X;X;X;X;X;X;X;X	XXXXXXXXXPPPPPPPPPPPPPPPXXXXXXX	LTPLILK(1)PFGNSISR	LTPLILK(49)PFGNSISR	7	3	0.21684	0	0	0	166.23	0	0	0	0	0	0	0	0	0	0	0	0	0	0	0	0	0	0	0	0	0	0	0	0	0	0	0	0	0	166.23	0	0	0	0	0	0	0	0	0	0	0	0	0	0	0	0	0	0	0	0	0	0	0	0	0	0	0	0	0	1	0	0	0	0	0	0	0	0	0	0	0	0	0	0	0	0	0	0	0	0	0	0	0	0	0	0	0	0	0	0	0	0	0	0	0	0	0	0	0	0	0	0	0	0	0	0	0	0	0	0	0	0	0	0	0	0	0	0	0	166.23	0	0	0	0	0	0	0	0	0	0	0	0	0	0	0	0	0	0	0	0	0	0	0	0	0	0	0	0	0	0	0	0	0	0	0	0	0	0	0	0	0	0	0	0	0	0	0	0	0	0	0	0	0	0	0	0	0	0	0	166.23	0	0	0	0	0	0	0	0	0	0	0	0	0	0	0	0	0	0	0	0	0	0	0	0	0	0	0	0	0	0	0	0	0	0	0	0	0	0	0	0	0	0	0	0	0	0	0	0	0	0	0	0	0	0	0	0	0	0	0	1	0	0	0	0	0	0	0	0	0	0	0	0	0	0	0	0	0	0	0	0	0	0	0	0	0	0	1638700	1638700	0	0	NaN	248340	1390300	NaN	NaN	248340	0	0	1390300	0	0									17445	4014	123	123	104845	120961	305210;305211	429436;429437;429438	305211	429438	20210826_E1_LC8_Vcelkova_Seiser_ext_Uni_MPL_red_acetylom_fr08_cv40	17293	305210	429437	20210825_E1_LC8_Vcelkova_Seiser_ext_Uni_MPL_black_acetylom_fr08_cv40	19288	305210	429437	20210825_E1_LC8_Vcelkova_Seiser_ext_Uni_MPL_black_acetylom_fr08_cv40	19288
Q14739	147	Q14739	Q14739	Lamin-B receptor	LBR	sp|Q14739|LBR_HUMAN Delta(14)-sterol reductase LBR OS=Homo sapiens OX=9606 GN=LBR PE=1 SV=2	1	174.903	1.21467E-15	216.83	179.11	174.9	1	174.903	1.45034E-07	174.9	1	216.827	1.21467E-15	216.83	+	1	K	YNGEPEHIERNDAPHKNTQEKFSLSQESSYI	X;X;X;X;X;X;X;X;X;X;X;X;X;X;X;Acetyl (K);X;X;X;X;X;X;X;X;X;X;X;X;X;X;X	XXXXXXXXXXPPPPPPPPPPPXXXXXXXXXX	NDAPHK(1)NTQEK	NDAPHK(170)NTQEK(-170)	6	3	-0.77404	10383	0	0	10757	0	0	7060.1	0	0	11056	0	0	7895.6	0	0	9593.7	0	0	10921	0	0	16080	0	0	12567	0	0	13908	0	0	10383	0	0	10757	0	0	7060.1	0	0	11056	0	0	7895.6	0	0	9593.7	0	0	10921	0	0	16080	0	0	12567	0	0	13908	0	0	2	0	0	2	0	0	2	0	0	2	0	0	2	0	0	2	0	0	2	0	0	2	0	0	2	0	0	2	0	0	5176.5	0	0	3752.8	0	0	3614.7	0	0	3597.1	0	0	3561.7	0	0	5200.4	0	0	4435.2	0	0	5935.6	0	0	5160.6	0	0	6831.9	0	0	5206.7	0	0	7003.9	0	0	3445.4	0	0	7458.6	0	0	4333.9	0	0	4393.3	0	0	6486.1	0	0	10145	0	0	7406.2	0	0	7076	0	0	5176.5	0	0	3752.8	0	0	3614.7	0	0	3597.1	0	0	3561.7	0	0	5200.4	0	0	4435.2	0	0	5935.6	0	0	5160.6	0	0	6831.9	0	0	5206.7	0	0	7003.9	0	0	3445.4	0	0	7458.6	0	0	4333.9	0	0	4393.3	0	0	6486.1	0	0	10145	0	0	7406.2	0	0	7076	0	0	1	0	0	1	0	0	1	0	0	1	0	0	1	0	0	1	0	0	1	0	0	1	0	0	1	0	0	1	0	0	1	0	0	1	0	0	1	0	0	1	0	0	1	0	0	1	0	0	1	0	0	1	0	0	1	0	0	1	0	0	28958000	28958000	0	0	NaN	9871300	19087000	NaN	NaN	9871300	0	0	19087000	0	0									17446	4014	147	147	112525	130692	329705;329706	464008;464009	329706	464009	20210826_E1_LC8_Vcelkova_Seiser_ext_Uni_MPL_red_acetylom_fr05_cv70	926	329705	464008	20210825_E1_LC8_Vcelkova_Seiser_ext_Uni_MPL_black_acetylom_fr05_cv70	878	329705	464008	20210825_E1_LC8_Vcelkova_Seiser_ext_Uni_MPL_black_acetylom_fr05_cv70	878
Q14739	42	Q14739	Q14739	Lamin-B receptor	LBR	sp|Q14739|LBR_HUMAN Delta(14)-sterol reductase LBR OS=Homo sapiens OX=9606 GN=LBR PE=1 SV=2	1	122.511	0.000254038	122.51	54.948	122.51					1	122.511	0.000254038	122.51	+	1	K	ILSHDSTSQLYTVKYKDGTELELKENDIKPL	X;X;X;X;X;X;X;X;X;X;X;X;X;X;X;Acetyl (K);X;X;X;X;X;X;X;X;X;X;X;X;X;X;X	XXXXXXXXXXXXXXPPPPPPPPPPXXXXXXX	YK(1)DGTELELK	YK(120)DGTELELK(-120)	2	3	0.54015	2027	0	0	2130.6	0	0	1263	0	0	2751.5	0	0	968.96	0	0	1263.5	0	0	2290.4	0	0	2928.9	0	0	2633.4	0	0	2509.2	0	0	2027	0	0	2130.6	0	0	1263	0	0	2751.5	0	0	968.96	0	0	1263.5	0	0	2290.4	0	0	2928.9	0	0	2633.4	0	0	2509.2	0	0	1	0	0	1	0	0	1	0	0	1	0	0	1	0	0	1	0	0	1	0	0	1	0	0	1	0	0	1	0	0	0	0	0	0	0	0	0	0	0	0	0	0	0	0	0	0	0	0	0	0	0	0	0	0	0	0	0	0	0	0	2027	0	0	2130.6	0	0	1263	0	0	2751.5	0	0	968.96	0	0	1263.5	0	0	2290.4	0	0	2928.9	0	0	2633.4	0	0	2509.2	0	0	0	0	0	0	0	0	0	0	0	0	0	0	0	0	0	0	0	0	0	0	0	0	0	0	0	0	0	0	0	0	2027	0	0	2130.6	0	0	1263	0	0	2751.5	0	0	968.96	0	0	1263.5	0	0	2290.4	0	0	2928.9	0	0	2633.4	0	0	2509.2	0	0	0	0	0	0	0	0	0	0	0	0	0	0	0	0	0	0	0	0	0	0	0	0	0	0	0	0	0	0	0	0	1	0	0	1	0	0	1	0	0	1	0	0	1	0	0	1	0	0	1	0	0	1	0	0	1	0	0	1	0	0	2136300	2136300	0	0	NaN	0	2136300	NaN	NaN	0	0	0	2136300	0	0									17447	4014	42	42	185721	217195	551468	779039	551468	779039	20210825_E1_LC8_Vcelkova_Seiser_ext_Uni_MPL_black_acetylom_fr08_cv55	10209	551468	779039	20210825_E1_LC8_Vcelkova_Seiser_ext_Uni_MPL_black_acetylom_fr08_cv55	10209	551468	779039	20210825_E1_LC8_Vcelkova_Seiser_ext_Uni_MPL_black_acetylom_fr08_cv55	10209
Q14746	19	Q14746	Q14746	Conserved oligomeric Golgi complex subunit 2	COG2	sp|Q14746|COG2_HUMAN Conserved oligomeric Golgi complex subunit 2 OS=Homo sapiens OX=9606 GN=COG2 PE=1 SV=1	1	53.7538	0.0108698	53.754	35.616	53.754					1	53.7538	0.0108698	53.754	+	1	K	SRMNLPKGPDTLCFDKDEFMKEDFDVDHFVS	X;X;X;X;X;X;X;X;X;X;X;X;X;X;X;Acetyl (K);X;X;X;Oxidation (M);X;X;X;X;X;X;X;X;X;X;X	XXXXXXXPPPPPPPPPPPPPPXXXXXXXXXX	GPDTLCFDK(1)DEFMK	GPDTLCFDK(54)DEFMK(-54)	9	3	-0.74539	0	0	0	264.78	0	0	191.48	0	0	385.94	0	0	210.27	0	0	194.15	0	0	300.8	0	0	346.34	0	0	397.19	0	0	278.68	0	0	0	0	0	264.78	0	0	191.48	0	0	385.94	0	0	210.27	0	0	194.15	0	0	300.8	0	0	346.34	0	0	397.19	0	0	278.68	0	0	0	0	0	1	0	0	1	0	0	1	0	0	1	0	0	1	0	0	1	0	0	1	0	0	1	0	0	1	0	0	0	0	0	0	0	0	0	0	0	0	0	0	0	0	0	0	0	0	0	0	0	0	0	0	0	0	0	0	0	0	0	0	0	264.78	0	0	191.48	0	0	385.94	0	0	210.27	0	0	194.15	0	0	300.8	0	0	346.34	0	0	397.19	0	0	278.68	0	0	0	0	0	0	0	0	0	0	0	0	0	0	0	0	0	0	0	0	0	0	0	0	0	0	0	0	0	0	0	0	0	0	0	264.78	0	0	191.48	0	0	385.94	0	0	210.27	0	0	194.15	0	0	300.8	0	0	346.34	0	0	397.19	0	0	278.68	0	0	0	0	0	0	0	0	0	0	0	0	0	0	0	0	0	0	0	0	0	0	0	0	0	0	0	0	0	0	0	0	0	0	0	1	0	0	1	0	0	1	0	0	1	0	0	1	0	0	1	0	0	1	0	0	1	0	0	1	0	0	316500	316500	0	0	NaN	0	316500	NaN	NaN	0	0	0	316500	0	0									17448	4015	19	19	63401	73063	184700	259615	184700	259615	20210825_E1_LC8_Vcelkova_Seiser_ext_Uni_MPL_black_acetylom_fr01_cv55	14265	184700	259615	20210825_E1_LC8_Vcelkova_Seiser_ext_Uni_MPL_black_acetylom_fr01_cv55	14265	184700	259615	20210825_E1_LC8_Vcelkova_Seiser_ext_Uni_MPL_black_acetylom_fr01_cv55	14265
Q14746	239	Q14746	Q14746	Conserved oligomeric Golgi complex subunit 2	COG2	sp|Q14746|COG2_HUMAN Conserved oligomeric Golgi complex subunit 2 OS=Homo sapiens OX=9606 GN=COG2 PE=1 SV=1	1	82.7494	0.0260203	82.749	46.048	82.749	1	82.7494	0.0260203	82.749					+	1	K	VDIIRHCLRTYATIDKTRDAEALVGQVLVKP	X;X;X;X;X;X;X;X;X;X;X;X;X;X;X;Acetyl (K);X;X;X;X;X;X;X;X;X;X;X;X;X;X;X	XXXXXXXXXPPPPPPPPPXXXXXXXXXXXXX	TYATIDK(1)TR	TYATIDK(83)TR	7	2	0.7642	3337.7	0	0	2780.6	0	0	3238.9	0	0	3198.3	0	0	3129.5	0	0	4276.2	0	0	4030.1	0	0	4128.8	0	0	4103.7	0	0	5120	0	0	3337.7	0	0	2780.6	0	0	3238.9	0	0	3198.3	0	0	3129.5	0	0	4276.2	0	0	4030.1	0	0	4128.8	0	0	4103.7	0	0	5120	0	0	1	0	0	1	0	0	1	0	0	1	0	0	1	0	0	1	0	0	1	0	0	1	0	0	1	0	0	1	0	0	3337.7	0	0	2780.6	0	0	3238.9	0	0	3198.3	0	0	3129.5	0	0	4276.2	0	0	4030.1	0	0	4128.8	0	0	4103.7	0	0	5120	0	0	0	0	0	0	0	0	0	0	0	0	0	0	0	0	0	0	0	0	0	0	0	0	0	0	0	0	0	0	0	0	3337.7	0	0	2780.6	0	0	3238.9	0	0	3198.3	0	0	3129.5	0	0	4276.2	0	0	4030.1	0	0	4128.8	0	0	4103.7	0	0	5120	0	0	0	0	0	0	0	0	0	0	0	0	0	0	0	0	0	0	0	0	0	0	0	0	0	0	0	0	0	0	0	0	1	0	0	1	0	0	1	0	0	1	0	0	1	0	0	1	0	0	1	0	0	1	0	0	1	0	0	1	0	0	0	0	0	0	0	0	0	0	0	0	0	0	0	0	0	0	0	0	0	0	0	0	0	0	0	0	0	0	0	0	1926400	1926400	0	0	NaN	1926400	0	NaN	NaN	1926400	0	0	0	0	0									17449	4015	239	239	168941	198195	503370	712242	503370	712242	20210826_E1_LC8_Vcelkova_Seiser_ext_Uni_MPL_red_acetylom_fr02_cv55	4709	503370	712242	20210826_E1_LC8_Vcelkova_Seiser_ext_Uni_MPL_red_acetylom_fr02_cv55	4709	503370	712242	20210826_E1_LC8_Vcelkova_Seiser_ext_Uni_MPL_red_acetylom_fr02_cv55	4709
Q14781	427	Q14781	Q14781	Chromobox protein homolog 2	CBX2	sp|Q14781|CBX2_HUMAN Chromobox protein homolog 2 OS=Homo sapiens OX=9606 GN=CBX2 PE=1 SV=2	1	72.607	1.97037E-05	153.24	88.408	72.607	1	72.607	0.000226447	120.99	1	98.0331	1.97037E-05	153.24	+	1	K	EKLASRAVAPPTPASKRDCVKGSATPSGQES	X;X;X;X;X;X;X;X;X;X;X;X;X;X;X;Acetyl (K);X;X;X;X;X;X;X;X;Phospho (STY);X;X;X;X;X;X	XXXXXXPPPPPPPPPPPXXXXXXXXXXXXXX	AVAPPTPASK(1)R	AVAPPTPASK(73)R	10	2	-1.003	9832.1	0	0	10204	0	0	9282.3	0	0	9496.1	0	0	10826	0	0	9805.9	0	0	12021	0	0	12785	0	0	12533	0	0	12385	0	0	9832.1	0	0	10204	0	0	9282.3	0	0	9496.1	0	0	10826	0	0	9805.9	0	0	12021	0	0	12785	0	0	12533	0	0	12385	0	0	3	0	0	3	0	0	3	0	0	3	0	0	3	0	0	3	0	0	3	0	0	3	0	0	3	0	0	3	0	0	6077.7	0	0	5556.2	0	0	6515.1	0	0	5538.6	0	0	7423.4	0	0	7485.2	0	0	7231.6	0	0	6601.5	0	0	7656	0	0	7773.8	0	0	3754.4	0	0	4647.7	0	0	2767.2	0	0	3957.5	0	0	3402.4	0	0	2320.7	0	0	4789	0	0	6183.1	0	0	4877	0	0	4611.7	0	0	6077.7	0	0	5556.2	0	0	6515.1	0	0	5538.6	0	0	7423.4	0	0	7485.2	0	0	7231.6	0	0	6601.5	0	0	7656	0	0	7773.8	0	0	3754.4	0	0	4647.7	0	0	2767.2	0	0	3957.5	0	0	3402.4	0	0	2320.7	0	0	4789	0	0	6183.1	0	0	4877	0	0	4611.7	0	0	2	0	0	2	0	0	2	0	0	2	0	0	2	0	0	2	0	0	2	0	0	2	0	0	2	0	0	2	0	0	1	0	0	1	0	0	1	0	0	1	0	0	1	0	0	1	0	0	1	0	0	1	0	0	1	0	0	1	0	0	14327000	14327000	0	0	NaN	6395900	7931300	NaN	NaN	6395900	0	0	7931300	0	0									17450	4018	427	427	14896	17358	45163;45164;45165;45166	64355;64356;64357;64358	45166	64358	20210826_E1_LC8_Vcelkova_Seiser_ext_Uni_MPL_red_acetylom_fr04_cv55	3348	45163	64355	20210825_E1_LC8_Vcelkova_Seiser_ext_Uni_MPL_black_acetylom_fr03_cv55	3351	45163	64355	20210825_E1_LC8_Vcelkova_Seiser_ext_Uni_MPL_black_acetylom_fr03_cv55	3351
Q14781	145	Q14781	Q14781	Chromobox protein homolog 2	CBX2	sp|Q14781|CBX2_HUMAN Chromobox protein homolog 2 OS=Homo sapiens OX=9606 GN=CBX2 PE=1 SV=2	1	73.6661	0.00816111	73.666	50.787	73.666	1	73.6661	0.00816111	73.666					+	1	K	AKRGPRGRETHPVPQKKAQILVAKPELKDPI	X;X;X;X;X;X;X;X;X;X;X;X;X;X;X;Acetyl (K);X;X;X;X;X;X;X;X;X;X;X;X;X;X;X	XXXXXXPPPPPPPPPPPXXXXXXXXXXXXXX	GRETHPVPQK(1)K	GRETHPVPQK(74)K(-74)	10	3	0.44111	11986	0	0	8636.1	0	0	13684	0	0	8263.4	0	0	13503	0	0	9613.9	0	0	8560.5	0	0	11082	0	0	8654.2	0	0	13997	0	0	11986	0	0	8636.1	0	0	13684	0	0	8263.4	0	0	13503	0	0	9613.9	0	0	8560.5	0	0	11082	0	0	8654.2	0	0	13997	0	0	2	0	0	2	0	0	2	0	0	2	0	0	2	0	0	2	0	0	2	0	0	2	0	0	2	0	0	2	0	0	11986	0	0	8636.1	0	0	13684	0	0	8263.4	0	0	13503	0	0	9613.9	0	0	8560.5	0	0	11082	0	0	8654.2	0	0	13997	0	0	0	0	0	0	0	0	0	0	0	0	0	0	0	0	0	0	0	0	0	0	0	0	0	0	0	0	0	0	0	0	11986	0	0	8636.1	0	0	13684	0	0	8263.4	0	0	13503	0	0	9613.9	0	0	8560.5	0	0	11082	0	0	8654.2	0	0	13997	0	0	0	0	0	0	0	0	0	0	0	0	0	0	0	0	0	0	0	0	0	0	0	0	0	0	0	0	0	0	0	0	2	0	0	2	0	0	2	0	0	2	0	0	2	0	0	2	0	0	2	0	0	2	0	0	2	0	0	2	0	0	0	0	0	0	0	0	0	0	0	0	0	0	0	0	0	0	0	0	0	0	0	0	0	0	0	0	0	0	0	0	10707000	10707000	0	0	NaN	5839000	0	NaN	NaN	5839000	0	0	0	0	0									17451	4018	145	145	46840;64720	54200;74617	135050;188814	189422;265921	188814	265921	20210826_E1_LC8_Vcelkova_Seiser_ext_Uni_MPL_red_acetylom_fr02_cv55	1228	188814	265921	20210826_E1_LC8_Vcelkova_Seiser_ext_Uni_MPL_red_acetylom_fr02_cv55	1228	188814	265921	20210826_E1_LC8_Vcelkova_Seiser_ext_Uni_MPL_red_acetylom_fr02_cv55	1228
Q14781	26	Q14781	Q14781	Chromobox protein homolog 2	CBX2	sp|Q14781|CBX2_HUMAN Chromobox protein homolog 2 OS=Homo sapiens OX=9606 GN=CBX2 PE=1 SV=2	1	118.264	0.0065993	118.26	79.611	118.26					1	118.264	0.0065993	118.26	+	1	K	VFAAECILSKRLRKGKLEYLVKWRGWSSKHN	X;X;X;X;X;X;X;X;X;X;X;X;X;X;X;Acetyl (K);X;X;X;X;X;X;X;X;X;X;X;X;X;X;X	XXXXXXXXXXXXXXPPPPPPPPXXXXXXXXX	GK(1)LEYLVK	GK(120)LEYLVK(-120)	2	2	0.1251	1113.9	0	0	1502.4	0	0	968.73	0	0	1349.9	0	0	663.07	0	0	876.31	0	0	1449	0	0	1494.3	0	0	1590.3	0	0	1470.5	0	0	1113.9	0	0	1502.4	0	0	968.73	0	0	1349.9	0	0	663.07	0	0	876.31	0	0	1449	0	0	1494.3	0	0	1590.3	0	0	1470.5	0	0	1	0	0	1	0	0	1	0	0	1	0	0	1	0	0	1	0	0	1	0	0	1	0	0	1	0	0	1	0	0	0	0	0	0	0	0	0	0	0	0	0	0	0	0	0	0	0	0	0	0	0	0	0	0	0	0	0	0	0	0	1113.9	0	0	1502.4	0	0	968.73	0	0	1349.9	0	0	663.07	0	0	876.31	0	0	1449	0	0	1494.3	0	0	1590.3	0	0	1470.5	0	0	0	0	0	0	0	0	0	0	0	0	0	0	0	0	0	0	0	0	0	0	0	0	0	0	0	0	0	0	0	0	1113.9	0	0	1502.4	0	0	968.73	0	0	1349.9	0	0	663.07	0	0	876.31	0	0	1449	0	0	1494.3	0	0	1590.3	0	0	1470.5	0	0	0	0	0	0	0	0	0	0	0	0	0	0	0	0	0	0	0	0	0	0	0	0	0	0	0	0	0	0	0	0	1	0	0	1	0	0	1	0	0	1	0	0	1	0	0	1	0	0	1	0	0	1	0	0	1	0	0	1	0	0	632890	632890	0	0	NaN	0	632890	NaN	NaN	0	0	0	632890	0	0									17452	4018	26	26	61224	70513	177846	249716	177846	249716	20210825_E1_LC8_Vcelkova_Seiser_ext_Uni_MPL_black_acetylom_fr07_cv40	11847	177846	249716	20210825_E1_LC8_Vcelkova_Seiser_ext_Uni_MPL_black_acetylom_fr07_cv40	11847	177846	249716	20210825_E1_LC8_Vcelkova_Seiser_ext_Uni_MPL_black_acetylom_fr07_cv40	11847
Q14781	277	Q14781	Q14781	Chromobox protein homolog 2	CBX2	sp|Q14781|CBX2_HUMAN Chromobox protein homolog 2 OS=Homo sapiens OX=9606 GN=CBX2 PE=1 SV=2	1	112.357	0.00047978	112.36	80.986	112.36					1	112.357	0.00047978	112.36	+	1	K	RMTQSQAQAASRLALKAQATNKCGLGLDLKV	X;X;X;X;X;X;X;X;X;X;X;X;X;X;X;Acetyl (K);X;X;X;X;X;X;X;X;X;X;X;X;X;X;X	XXXXXXXXXXXXPPPPPPPPPPXXXXXXXXX	LALK(1)AQATNK	LALK(110)AQATNK(-110)	4	3	0.95967	2513	0	0	3314.4	0	0	1891.2	0	0	2884.2	0	0	1959.1	0	0	2274.3	0	0	3216.8	0	0	3951.3	0	0	3679	0	0	3365.5	0	0	2513	0	0	3314.4	0	0	1891.2	0	0	2884.2	0	0	1959.1	0	0	2274.3	0	0	3216.8	0	0	3951.3	0	0	3679	0	0	3365.5	0	0	1	0	0	1	0	0	1	0	0	1	0	0	1	0	0	1	0	0	1	0	0	1	0	0	1	0	0	1	0	0	0	0	0	0	0	0	0	0	0	0	0	0	0	0	0	0	0	0	0	0	0	0	0	0	0	0	0	0	0	0	2513	0	0	3314.4	0	0	1891.2	0	0	2884.2	0	0	1959.1	0	0	2274.3	0	0	3216.8	0	0	3951.3	0	0	3679	0	0	3365.5	0	0	0	0	0	0	0	0	0	0	0	0	0	0	0	0	0	0	0	0	0	0	0	0	0	0	0	0	0	0	0	0	2513	0	0	3314.4	0	0	1891.2	0	0	2884.2	0	0	1959.1	0	0	2274.3	0	0	3216.8	0	0	3951.3	0	0	3679	0	0	3365.5	0	0	0	0	0	0	0	0	0	0	0	0	0	0	0	0	0	0	0	0	0	0	0	0	0	0	0	0	0	0	0	0	1	0	0	1	0	0	1	0	0	1	0	0	1	0	0	1	0	0	1	0	0	1	0	0	1	0	0	1	0	0	2707600	2707600	0	0	NaN	0	2707600	NaN	NaN	0	0	0	2707600	0	0									17453	4018	277	277	89616	103641	263657	371664	263657	371664	20210825_E1_LC8_Vcelkova_Seiser_ext_Uni_MPL_black_acetylom_fr02_cv55	7964	263657	371664	20210825_E1_LC8_Vcelkova_Seiser_ext_Uni_MPL_black_acetylom_fr02_cv55	7964	263657	371664	20210825_E1_LC8_Vcelkova_Seiser_ext_Uni_MPL_black_acetylom_fr02_cv55	7964
Q14789	103	Q14789	Q14789	Golgin subfamily B member 1	GOLGB1	sp|Q14789|GOGB1_HUMAN Golgin subfamily B member 1 OS=Homo sapiens OX=9606 GN=GOLGB1 PE=1 SV=2	1	89.0474	0.0067295	117.89	30.936	89.047	1	89.0474	0.0382523	89.047	1	117.89	0.0067295	117.89	+	1	K	AADNKIKKLKLHAKAKLTSLNKYIEEMKAQG	X;X;X;X;X;X;X;X;X;X;X;X;X;X;X;Acetyl (K);X;X;X;X;X;X;X;X;X;X;X;X;X;X;X	XXXXXXXXXXXXXXPPPPPPPPXXXXXXXXX	AK(1)LTSLNK	AK(89)LTSLNK(-89)	2	2	-0.11148	8600.9	0	0	9191.4	0	0	7996.3	0	0	10633	0	0	8007.1	0	0	9999.4	0	0	9497.9	0	0	10078	0	0	10298	0	0	11317	0	0	8600.9	0	0	9191.4	0	0	7996.3	0	0	10633	0	0	8007.1	0	0	9999.4	0	0	9497.9	0	0	10078	0	0	10298	0	0	11317	0	0	2	0	0	2	0	0	2	0	0	2	0	0	2	0	0	2	0	0	2	0	0	2	0	0	2	0	0	2	0	0	5694.5	0	0	5725.1	0	0	5915.3	0	0	5734.7	0	0	5739.3	0	0	7375.5	0	0	6165.1	0	0	5840.2	0	0	5953.5	0	0	7134.6	0	0	2906.4	0	0	3466.3	0	0	2081	0	0	4898.5	0	0	2267.8	0	0	2623.9	0	0	3332.8	0	0	4237.7	0	0	4344.6	0	0	4182.1	0	0	5694.5	0	0	5725.1	0	0	5915.3	0	0	5734.7	0	0	5739.3	0	0	7375.5	0	0	6165.1	0	0	5840.2	0	0	5953.5	0	0	7134.6	0	0	2906.4	0	0	3466.3	0	0	2081	0	0	4898.5	0	0	2267.8	0	0	2623.9	0	0	3332.8	0	0	4237.7	0	0	4344.6	0	0	4182.1	0	0	1	0	0	1	0	0	1	0	0	1	0	0	1	0	0	1	0	0	1	0	0	1	0	0	1	0	0	1	0	0	1	0	0	1	0	0	1	0	0	1	0	0	1	0	0	1	0	0	1	0	0	1	0	0	1	0	0	1	0	0	6467000	6467000	0	0	NaN	2880300	3586700	NaN	NaN	2880300	0	0	3586700	0	0									17454	4019	103	103	7742	8905	23118;23119	32734;32735	23119	32735	20210826_E1_LC8_Vcelkova_Seiser_ext_Uni_MPL_red_acetylom_fr01_cv40	7065	23118	32734	20210825_E1_LC8_Vcelkova_Seiser_ext_Uni_MPL_black_acetylom_fr01_cv40	7119	23118	32734	20210825_E1_LC8_Vcelkova_Seiser_ext_Uni_MPL_black_acetylom_fr01_cv40	7119
Q14789	2927	Q14789	Q14789	Golgin subfamily B member 1	GOLGB1	sp|Q14789|GOGB1_HUMAN Golgin subfamily B member 1 OS=Homo sapiens OX=9606 GN=GOLGB1 PE=1 SV=2	1	140.244	4.87004E-06	155.99	125.26	140.24	1	140.244	1.72698E-05	140.24	1	155.989	4.87004E-06	155.99	+	1	K	TELHPLKAQLQEYQDKTKAFQIMQEELRQEN	X;X;X;X;X;X;X;X;X;X;X;X;X;X;X;Acetyl (K);X;X;X;X;X;X;X;X;X;X;X;X;X;X;X	XXXXXXXPPPPPPPPPPPXXXXXXXXXXXXX	AQLQEYQDK(1)TK	AQLQEYQDK(140)TK(-140)	9	3	-2.3136	8622	0	0	11589	0	0	7377.8	0	0	12791	0	0	7838.7	0	0	13135	0	0	9499.7	0	0	12375	0	0	10624	0	0	12768	0	0	8622	0	0	11589	0	0	7377.8	0	0	12791	0	0	7838.7	0	0	13135	0	0	9499.7	0	0	12375	0	0	10624	0	0	12768	0	0	3	0	0	3	0	0	3	0	0	3	0	0	3	0	0	3	0	0	3	0	0	3	0	0	3	0	0	3	0	0	6035.9	0	0	7179.1	0	0	4945.1	0	0	7738.3	0	0	5083.5	0	0	9409.8	0	0	6489.1	0	0	7939.2	0	0	7440.2	0	0	9147.7	0	0	2586.1	0	0	4409.5	0	0	2432.7	0	0	5052.3	0	0	2755.1	0	0	3725.1	0	0	3010.6	0	0	4436.1	0	0	3183.5	0	0	3620.1	0	0	6035.9	0	0	7179.1	0	0	4945.1	0	0	7738.3	0	0	5083.5	0	0	9409.8	0	0	6489.1	0	0	7939.2	0	0	7440.2	0	0	9147.7	0	0	2586.1	0	0	4409.5	0	0	2432.7	0	0	5052.3	0	0	2755.1	0	0	3725.1	0	0	3010.6	0	0	4436.1	0	0	3183.5	0	0	3620.1	0	0	2	0	0	2	0	0	2	0	0	2	0	0	2	0	0	2	0	0	2	0	0	2	0	0	2	0	0	2	0	0	1	0	0	1	0	0	1	0	0	1	0	0	1	0	0	1	0	0	1	0	0	1	0	0	1	0	0	1	0	0	12486000	12486000	0	0	NaN	5736100	6749800	NaN	NaN	5736100	0	0	6749800	0	0									17455	4019	2927	2927	11944	13772	35445;35446	49837;49838;49839	35446	49838	20210826_E1_LC8_Vcelkova_Seiser_ext_Uni_MPL_red_acetylom_fr01_cv70	4160	35445	49837	20210825_E1_LC8_Vcelkova_Seiser_ext_Uni_MPL_black_acetylom_fr01_cv70	4277	35445	49837	20210825_E1_LC8_Vcelkova_Seiser_ext_Uni_MPL_black_acetylom_fr01_cv70	4277
Q14789	2237	Q14789	Q14789	Golgin subfamily B member 1	GOLGB1	sp|Q14789|GOGB1_HUMAN Golgin subfamily B member 1 OS=Homo sapiens OX=9606 GN=GOLGB1 PE=1 SV=2	1	123.837	1.04364E-07	154.36	128.97	123.84	1	123.837	1.30861E-05	123.84	1	154.357	1.04364E-07	154.36	+	1	K	KEEEIRLKEDNCSVLKDQLRQMSIHMEELKI	X;X;X;X;X;X;X;X;X;X;X;X;X;X;X;Acetyl (K);X;X;X;X;X;X;X;X;X;X;X;X;X;X;X	XXXXXXXXPPPPPPPPPPPPXXXXXXXXXXX	EDNCSVLK(1)DQLR	EDNCSVLK(120)DQLR	8	2	0.66266	6053.1	0	0	8847.5	0	0	5184.9	0	0	8255	0	0	6204.2	0	0	7804.8	0	0	9001.6	0	0	9846.3	0	0	10419	0	0	10117	0	0	6053.1	0	0	8847.5	0	0	5184.9	0	0	8255	0	0	6204.2	0	0	7804.8	0	0	9001.6	0	0	9846.3	0	0	10419	0	0	10117	0	0	6	0	0	6	0	0	6	0	0	6	0	0	6	0	0	6	0	0	6	0	0	6	0	0	6	0	0	6	0	0	3537.3	0	0	3737.5	0	0	3188.4	0	0	4172.7	0	0	4025.4	0	0	5302.5	0	0	4375.4	0	0	4931.7	0	0	5242.4	0	0	4997.3	0	0	2515.8	0	0	5110	0	0	1996.5	0	0	4082.2	0	0	2178.8	0	0	2502.3	0	0	4626.3	0	0	4914.6	0	0	5176.6	0	0	5119.5	0	0	3537.3	0	0	3737.5	0	0	3188.4	0	0	4172.7	0	0	4025.4	0	0	5302.5	0	0	4375.4	0	0	4931.7	0	0	5242.4	0	0	4997.3	0	0	2515.8	0	0	5110	0	0	1996.5	0	0	4082.2	0	0	2178.8	0	0	2502.3	0	0	4626.3	0	0	4914.6	0	0	5176.6	0	0	5119.5	0	0	4	0	0	4	0	0	4	0	0	4	0	0	4	0	0	4	0	0	4	0	0	4	0	0	4	0	0	4	0	0	2	0	0	2	0	0	2	0	0	2	0	0	2	0	0	2	0	0	2	0	0	2	0	0	2	0	0	2	0	0	17612000	17612000	0	0	NaN	5253800	6104500	NaN	NaN	5253800	0	0	6104500	0	0									17456	4019	2237	2237	33649	38794	97256;97257;97258;97259	135815;135816;135817;135818;135819;135820	97259	135819	20210826_E1_LC8_Vcelkova_Seiser_ext_Uni_MPL_red_acetylom_fr05_cv40	8106	97257	135816	20210825_E1_LC8_Vcelkova_Seiser_ext_Uni_MPL_black_acetylom_fr05_cv40	8303	97257	135816	20210825_E1_LC8_Vcelkova_Seiser_ext_Uni_MPL_black_acetylom_fr05_cv40	8303
Q14789	729	Q14789	Q14789	Golgin subfamily B member 1	GOLGB1	sp|Q14789|GOGB1_HUMAN Golgin subfamily B member 1 OS=Homo sapiens OX=9606 GN=GOLGB1 PE=1 SV=2	1	85.42	0.000291994	85.42	57.451	85.42	1	85.42	0.000291994	85.42					+	1	K	KAKEISNLNQLIEEFKKNADNNSSAFTALSE	X;X;X;X;X;X;X;X;X;X;X;X;X;X;X;Acetyl (K);X;X;X;X;X;X;X;X;X;X;X;X;X;X;X	XXXPPPPPPPPPPPPPPXXXXXXXXXXXXXX	EISNLNQLIEEFK(1)K	EISNLNQLIEEFK(85)K(-85)	13	3	-0.48838	212.54	0	0	330.22	0	0	271.65	0	0	266.31	0	0	141.32	0	0	426.64	0	0	300.38	0	0	221.44	0	0	336.28	0	0	285.62	0	0	212.54	0	0	330.22	0	0	271.65	0	0	266.31	0	0	141.32	0	0	426.64	0	0	300.38	0	0	221.44	0	0	336.28	0	0	285.62	0	0	1	0	0	1	0	0	1	0	0	1	0	0	1	0	0	1	0	0	1	0	0	1	0	0	1	0	0	1	0	0	212.54	0	0	330.22	0	0	271.65	0	0	266.31	0	0	141.32	0	0	426.64	0	0	300.38	0	0	221.44	0	0	336.28	0	0	285.62	0	0	0	0	0	0	0	0	0	0	0	0	0	0	0	0	0	0	0	0	0	0	0	0	0	0	0	0	0	0	0	0	212.54	0	0	330.22	0	0	271.65	0	0	266.31	0	0	141.32	0	0	426.64	0	0	300.38	0	0	221.44	0	0	336.28	0	0	285.62	0	0	0	0	0	0	0	0	0	0	0	0	0	0	0	0	0	0	0	0	0	0	0	0	0	0	0	0	0	0	0	0	1	0	0	1	0	0	1	0	0	1	0	0	1	0	0	1	0	0	1	0	0	1	0	0	1	0	0	1	0	0	0	0	0	0	0	0	0	0	0	0	0	0	0	0	0	0	0	0	0	0	0	0	0	0	0	0	0	0	0	0	610410	610410	0	0	0.0038547	610410	0	0.0038547	NaN	610410	0	0	0	0	0									17457	4019	729	729	38850	44829	112610	157810	112610	157810	20210826_E1_LC8_Vcelkova_Seiser_ext_Uni_MPL_red_acetylom_fr06_cv55	19471	112610	157810	20210826_E1_LC8_Vcelkova_Seiser_ext_Uni_MPL_red_acetylom_fr06_cv55	19471	112610	157810	20210826_E1_LC8_Vcelkova_Seiser_ext_Uni_MPL_red_acetylom_fr06_cv55	19471
Q14789	1607	Q14789	Q14789	Golgin subfamily B member 1	GOLGB1	sp|Q14789|GOGB1_HUMAN Golgin subfamily B member 1 OS=Homo sapiens OX=9606 GN=GOLGB1 PE=1 SV=2	1	92.1898	0.000361721	92.19	69.657	92.19					1	92.1898	0.000361721	92.19	+	1	K	SLKSSKIAESTEWQEKHKELQKEYEILLQSY	X;X;X;X;X;X;X;X;X;X;X;X;X;X;X;Acetyl (K);X;X;X;X;X;X;X;X;X;X;X;X;X;X;X	XXXXXXPPPPPPPPPPPPXXXXXXXXXXXXX	IAESTEWQEK(1)HK	IAESTEWQEK(92)HK(-92)	10	3	1.5541	2282.8	0	0	3142.3	0	0	2019.5	0	0	4038.4	0	0	1707.7	0	0	2582.1	0	0	2603.9	0	0	3777.7	0	0	2943.7	0	0	3215.2	0	0	2282.8	0	0	3142.3	0	0	2019.5	0	0	4038.4	0	0	1707.7	0	0	2582.1	0	0	2603.9	0	0	3777.7	0	0	2943.7	0	0	3215.2	0	0	1	0	0	1	0	0	1	0	0	1	0	0	1	0	0	1	0	0	1	0	0	1	0	0	1	0	0	1	0	0	0	0	0	0	0	0	0	0	0	0	0	0	0	0	0	0	0	0	0	0	0	0	0	0	0	0	0	0	0	0	2282.8	0	0	3142.3	0	0	2019.5	0	0	4038.4	0	0	1707.7	0	0	2582.1	0	0	2603.9	0	0	3777.7	0	0	2943.7	0	0	3215.2	0	0	0	0	0	0	0	0	0	0	0	0	0	0	0	0	0	0	0	0	0	0	0	0	0	0	0	0	0	0	0	0	2282.8	0	0	3142.3	0	0	2019.5	0	0	4038.4	0	0	1707.7	0	0	2582.1	0	0	2603.9	0	0	3777.7	0	0	2943.7	0	0	3215.2	0	0	0	0	0	0	0	0	0	0	0	0	0	0	0	0	0	0	0	0	0	0	0	0	0	0	0	0	0	0	0	0	1	0	0	1	0	0	1	0	0	1	0	0	1	0	0	1	0	0	1	0	0	1	0	0	1	0	0	1	0	0	1672500	1672500	0	0	NaN	0	1672500	NaN	NaN	0	0	0	1672500	0	0									17458	4019	1607	1607	72969	84193	213535	300176	213535	300176	20210825_E1_LC8_Vcelkova_Seiser_ext_Uni_MPL_black_acetylom_fr01_cv55	6592	213535	300176	20210825_E1_LC8_Vcelkova_Seiser_ext_Uni_MPL_black_acetylom_fr01_cv55	6592	213535	300176	20210825_E1_LC8_Vcelkova_Seiser_ext_Uni_MPL_black_acetylom_fr01_cv55	6592
Q14789	1583	Q14789	Q14789	Golgin subfamily B member 1	GOLGB1	sp|Q14789|GOGB1_HUMAN Golgin subfamily B member 1 OS=Homo sapiens OX=9606 GN=GOLGB1 PE=1 SV=2	1	130.563	4.76943E-07	142.08	103.68	130.56	1	130.563	2.59615E-06	130.56	1	142.085	4.76943E-07	142.08	+	1	K	SCESLKLALEGLTEDKEKLVKEIESLKSSKI	Phospho (STY);X;X;X;X;X;X;X;X;X;X;X;X;X;X;Acetyl (K);X;X;X;X;X;X;X;X;X;X;X;X;X;X;X	XXXXXXPPPPPPPPPPPPXXXXXXXXXXXXX	LALEGLTEDK(1)EK	LALEGLTEDK(130)EK(-130)	10	3	2.3179	5303.9	0	0	6197.7	0	0	4080.5	0	0	5877.7	0	0	3888.5	0	0	6314.1	0	0	6256	0	0	7264.9	0	0	6364.3	0	0	6774	0	0	5303.9	0	0	6197.7	0	0	4080.5	0	0	5877.7	0	0	3888.5	0	0	6314.1	0	0	6256	0	0	7264.9	0	0	6364.3	0	0	6774	0	0	3	0	0	3	0	0	3	0	0	3	0	0	3	0	0	3	0	0	3	0	0	3	0	0	3	0	0	3	0	0	3231	0	0	3578.9	0	0	3320.7	0	0	3375.1	0	0	3047	0	0	5162.7	0	0	4168.3	0	0	4437	0	0	3975.1	0	0	4214.5	0	0	2072.9	0	0	2618.9	0	0	759.8	0	0	2502.5	0	0	841.51	0	0	1151.4	0	0	2087.7	0	0	2827.9	0	0	2389.1	0	0	2559.4	0	0	3231	0	0	3578.9	0	0	3320.7	0	0	3375.1	0	0	3047	0	0	5162.7	0	0	4168.3	0	0	4437	0	0	3975.1	0	0	4214.5	0	0	2072.9	0	0	2618.9	0	0	759.8	0	0	2502.5	0	0	841.51	0	0	1151.4	0	0	2087.7	0	0	2827.9	0	0	2389.1	0	0	2559.4	0	0	2	0	0	2	0	0	2	0	0	2	0	0	2	0	0	2	0	0	2	0	0	2	0	0	2	0	0	2	0	0	1	0	0	1	0	0	1	0	0	1	0	0	1	0	0	1	0	0	1	0	0	1	0	0	1	0	0	1	0	0	4821100	4821100	0	0	NaN	2530300	2290900	NaN	NaN	2530300	0	0	2290900	0	0									17459	4019	1583	1583	89583	103606	263577;263578	371572;371573;371574	263578	371573	20210826_E1_LC8_Vcelkova_Seiser_ext_Uni_MPL_red_acetylom_fr02_cv55	12487	263577	371572	20210825_E1_LC8_Vcelkova_Seiser_ext_Uni_MPL_black_acetylom_fr02_cv55	12991	263577	371572	20210825_E1_LC8_Vcelkova_Seiser_ext_Uni_MPL_black_acetylom_fr02_cv55	12991
Q14789	2597	Q14789	Q14789	Golgin subfamily B member 1	GOLGB1	sp|Q14789|GOGB1_HUMAN Golgin subfamily B member 1 OS=Homo sapiens OX=9606 GN=GOLGB1 PE=1 SV=2	1	71.3538	0.00145744	71.354	51.515	71.354	1	71.3538	0.00145744	71.354					+	1	K	ANEDLRRSFNALQEEKQDLSKEIESLKVSIS	X;X;X;X;X;X;X;X;X;X;X;X;X;X;X;Acetyl (K);X;X;X;X;X;X;X;X;X;X;X;X;X;X;X	XXXXXXXPPPPPPPPPPPPPPXXXXXXXXXX	SFNALQEEK(1)QDLSK	SFNALQEEK(71)QDLSK(-71)	9	3	-1.2009	1964.1	0	0	1802.2	0	0	1516.7	0	0	1398.3	0	0	1960.3	0	0	2182.4	0	0	1944.7	0	0	1712	0	0	1913.5	0	0	3001.2	0	0	1964.1	0	0	1802.2	0	0	1516.7	0	0	1398.3	0	0	1960.3	0	0	2182.4	0	0	1944.7	0	0	1712	0	0	1913.5	0	0	3001.2	0	0	1	0	0	1	0	0	1	0	0	1	0	0	1	0	0	1	0	0	1	0	0	1	0	0	1	0	0	1	0	0	1964.1	0	0	1802.2	0	0	1516.7	0	0	1398.3	0	0	1960.3	0	0	2182.4	0	0	1944.7	0	0	1712	0	0	1913.5	0	0	3001.2	0	0	0	0	0	0	0	0	0	0	0	0	0	0	0	0	0	0	0	0	0	0	0	0	0	0	0	0	0	0	0	0	1964.1	0	0	1802.2	0	0	1516.7	0	0	1398.3	0	0	1960.3	0	0	2182.4	0	0	1944.7	0	0	1712	0	0	1913.5	0	0	3001.2	0	0	0	0	0	0	0	0	0	0	0	0	0	0	0	0	0	0	0	0	0	0	0	0	0	0	0	0	0	0	0	0	1	0	0	1	0	0	1	0	0	1	0	0	1	0	0	1	0	0	1	0	0	1	0	0	1	0	0	1	0	0	0	0	0	0	0	0	0	0	0	0	0	0	0	0	0	0	0	0	0	0	0	0	0	0	0	0	0	0	0	0	2488800	2488800	0	0	NaN	2488800	0	NaN	NaN	2488800	0	0	0	0	0									17460	4019	2597	2597	144928	168380	423460	593198	423460	593198	20210826_E1_LC8_Vcelkova_Seiser_ext_Uni_MPL_red_acetylom_fr02_cv55	12648	423460	593198	20210826_E1_LC8_Vcelkova_Seiser_ext_Uni_MPL_red_acetylom_fr02_cv55	12648	423460	593198	20210826_E1_LC8_Vcelkova_Seiser_ext_Uni_MPL_red_acetylom_fr02_cv55	12648
Q14789	2034	Q14789	Q14789	Golgin subfamily B member 1	GOLGB1	sp|Q14789|GOGB1_HUMAN Golgin subfamily B member 1 OS=Homo sapiens OX=9606 GN=GOLGB1 PE=1 SV=2	1	61.8329	0.00050692	115.29	70.128	61.833	1	61.8329	0.0411873	61.833	1	111.855	0.00050692	115.29	+	1	K	QEVKQLQKDCIRYQEKISALERTVKALEFVQ	X;X;X;X;X;X;X;X;X;X;X;X;X;X;X;Acetyl (K);X;X;X;X;X;X;X;X;X;X;X;X;X;X;X	XXXXXXXXXXXXPPPPPPPPPPXXXXXXXXX	YQEK(1)ISALER	YQEK(62)ISALER	4	2	3.3616	4656.2	0	0	10929	0	0	3246.2	0	0	9308.1	0	0	4171	0	0	9372.3	0	0	8439.1	0	0	9541.2	0	0	9546.5	0	0	10224	0	0	4656.2	0	0	10929	0	0	3246.2	0	0	9308.1	0	0	4171	0	0	9372.3	0	0	8439.1	0	0	9541.2	0	0	9546.5	0	0	10224	0	0	4	0	0	4	0	0	4	0	0	4	0	0	4	0	0	4	0	0	4	0	0	4	0	0	4	0	0	4	0	0	0	0	0	0	0	0	0	0	0	0	0	0	0	0	0	0	0	0	0	0	0	0	0	0	0	0	0	0	0	0	4656.2	0	0	10929	0	0	3246.2	0	0	9308.1	0	0	4171	0	0	9372.3	0	0	8439.1	0	0	9541.2	0	0	9546.5	0	0	10224	0	0	0	0	0	0	0	0	0	0	0	0	0	0	0	0	0	0	0	0	0	0	0	0	0	0	0	0	0	0	0	0	4656.2	0	0	10929	0	0	3246.2	0	0	9308.1	0	0	4171	0	0	9372.3	0	0	8439.1	0	0	9541.2	0	0	9546.5	0	0	10224	0	0	0	0	0	0	0	0	0	0	0	0	0	0	0	0	0	0	0	0	0	0	0	0	0	0	0	0	0	0	0	0	4	0	0	4	0	0	4	0	0	4	0	0	4	0	0	4	0	0	4	0	0	4	0	0	4	0	0	4	0	0	2948400	2948400	0	0	NaN	0	1726900	NaN	NaN	0	0	0	1726900	0	0									17461	4019	2034	2034	187178	218869	555642;555643;555644	784910;784911;784912;784913;784914	555644	784914	20210826_E1_LC8_Vcelkova_Seiser_ext_Uni_MPL_red_acetylom_fr01_cv40	10130	555642	784912	20210825_E1_LC8_Vcelkova_Seiser_ext_Uni_MPL_black_acetylom_fr01_cv40	10187	555643	784913	20210825_E1_LC8_Vcelkova_Seiser_ext_Uni_MPL_black_acetylom_fr01_cv70	5936
Q147X3	304	Q147X3	Q147X3	N-alpha-acetyltransferase 30	NAA30	sp|Q147X3|NAA30_HUMAN N-alpha-acetyltransferase 30 OS=Homo sapiens OX=9606 GN=NAA30 PE=1 SV=1	1	102.524	0.00129768	102.52	38.433	102.52					1	102.524	0.00129768	102.52	+	1	K	VDSKYRRNGIGTNLVKKAIYAMVEGDCDEVV	X;X;X;X;X;X;X;X;X;X;X;X;X;X;X;Acetyl (K);X;X;X;X;X;X;X;X;X;X;X;X;X;X;X	XXXXXXXPPPPPPPPPPXXXXXXXXXXXXXX	NGIGTNLVK(1)K	NGIGTNLVK(100)K(-100)	9	3	-0.47406	2507.2	0	0	3042.9	0	0	1797.9	0	0	2843.6	0	0	2174.3	0	0	1468.1	0	0	2582.3	0	0	3490.2	0	0	3330.2	0	0	3072	0	0	2507.2	0	0	3042.9	0	0	1797.9	0	0	2843.6	0	0	2174.3	0	0	1468.1	0	0	2582.3	0	0	3490.2	0	0	3330.2	0	0	3072	0	0	1	0	0	1	0	0	1	0	0	1	0	0	1	0	0	1	0	0	1	0	0	1	0	0	1	0	0	1	0	0	0	0	0	0	0	0	0	0	0	0	0	0	0	0	0	0	0	0	0	0	0	0	0	0	0	0	0	0	0	0	2507.2	0	0	3042.9	0	0	1797.9	0	0	2843.6	0	0	2174.3	0	0	1468.1	0	0	2582.3	0	0	3490.2	0	0	3330.2	0	0	3072	0	0	0	0	0	0	0	0	0	0	0	0	0	0	0	0	0	0	0	0	0	0	0	0	0	0	0	0	0	0	0	0	2507.2	0	0	3042.9	0	0	1797.9	0	0	2843.6	0	0	2174.3	0	0	1468.1	0	0	2582.3	0	0	3490.2	0	0	3330.2	0	0	3072	0	0	0	0	0	0	0	0	0	0	0	0	0	0	0	0	0	0	0	0	0	0	0	0	0	0	0	0	0	0	0	0	1	0	0	1	0	0	1	0	0	1	0	0	1	0	0	1	0	0	1	0	0	1	0	0	1	0	0	1	0	0	2113600	2113600	0	0	NaN	0	2113600	NaN	NaN	0	0	0	2113600	0	0									17462	4022	304	304	113980	132356	333952	469705	333952	469705	20210825_E1_LC8_Vcelkova_Seiser_ext_Uni_MPL_black_acetylom_fr07_cv70	4501	333952	469705	20210825_E1_LC8_Vcelkova_Seiser_ext_Uni_MPL_black_acetylom_fr07_cv70	4501	333952	469705	20210825_E1_LC8_Vcelkova_Seiser_ext_Uni_MPL_black_acetylom_fr07_cv70	4501
Q14807	504	Q14807	Q14807	Kinesin-like protein KIF22	KIF22	sp|Q14807|KIF22_HUMAN Kinesin-like protein KIF22 OS=Homo sapiens OX=9606 GN=KIF22 PE=1 SV=5	1	82.7086	0.000230069	82.709	71.459	82.709					1	82.7086	0.000230069	82.709	+	1	K	QKELEAKMLAQKAEEKENHCPTMLRPLSHRT	X;X;X;X;X;X;X;X;X;X;X;X;X;X;X;Acetyl (K);X;X;X;X;X;X;Oxidation (M);X;X;X;X;X;X;X;X	XXXXXXXXXXXXPPPPPPPPPPPPPPPPPPX	AEEK(1)ENHCPTMLRPLSHR	AEEK(83)ENHCPTMLRPLSHR	4	4	-0.24976	765.25	0	0	1549.2	0	0	187.9	0	0	1179.7	0	0	492.93	0	0	623.5	0	0	1173.4	0	0	1303.7	0	0	1270.8	0	0	1326.1	0	0	765.25	0	0	1549.2	0	0	187.9	0	0	1179.7	0	0	492.93	0	0	623.5	0	0	1173.4	0	0	1303.7	0	0	1270.8	0	0	1326.1	0	0	1	0	0	1	0	0	1	0	0	1	0	0	1	0	0	1	0	0	1	0	0	1	0	0	1	0	0	1	0	0	0	0	0	0	0	0	0	0	0	0	0	0	0	0	0	0	0	0	0	0	0	0	0	0	0	0	0	0	0	0	765.25	0	0	1549.2	0	0	187.9	0	0	1179.7	0	0	492.93	0	0	623.5	0	0	1173.4	0	0	1303.7	0	0	1270.8	0	0	1326.1	0	0	0	0	0	0	0	0	0	0	0	0	0	0	0	0	0	0	0	0	0	0	0	0	0	0	0	0	0	0	0	0	765.25	0	0	1549.2	0	0	187.9	0	0	1179.7	0	0	492.93	0	0	623.5	0	0	1173.4	0	0	1303.7	0	0	1270.8	0	0	1326.1	0	0	0	0	0	0	0	0	0	0	0	0	0	0	0	0	0	0	0	0	0	0	0	0	0	0	0	0	0	0	0	0	1	0	0	1	0	0	1	0	0	1	0	0	1	0	0	1	0	0	1	0	0	1	0	0	1	0	0	1	0	0	6409800	6409800	0	0	NaN	0	6409800	NaN	NaN	0	0	0	6409800	0	0									17463	4023	504	504	3504	4056	10743	15383	10743	15383	20210825_E1_LC8_Vcelkova_Seiser_ext_Uni_MPL_black_acetylom_fr08_cv70	1432	10743	15383	20210825_E1_LC8_Vcelkova_Seiser_ext_Uni_MPL_black_acetylom_fr08_cv70	1432	10743	15383	20210825_E1_LC8_Vcelkova_Seiser_ext_Uni_MPL_black_acetylom_fr08_cv70	1432
Q14807	269	Q14807	Q14807	Kinesin-like protein KIF22	KIF22	sp|Q14807|KIF22_HUMAN Kinesin-like protein KIF22 OS=Homo sapiens OX=9606 GN=KIF22 PE=1 SV=5	1	70.9601	0.00186485	70.96	50.579	70.96	1	70.9601	0.00186485	70.96	1	51.6064	0.0221315	51.606	+	1	K	VDQRERLAPFRQREGKLYLIDLAGSEDNRRT	X;X;X;X;X;X;X;X;X;X;X;X;X;X;X;Acetyl (K);X;X;X;X;X;X;X;X;X;X;X;X;X;X;X	XXXXXXXXXXXXXPPPPPPPPPPPPPPPPPX	EGK(1)LYLIDLAGSEDNRR	EGK(71)LYLIDLAGSEDNRR	3	3	-0.29991	682	0	0	1013.4	0	0	574.18	0	0	994.37	0	0	922.28	0	0	1069.3	0	0	1200.5	0	0	1235.8	0	0	1182.7	0	0	1323.3	0	0	682	0	0	1013.4	0	0	574.18	0	0	994.37	0	0	922.28	0	0	1069.3	0	0	1200.5	0	0	1235.8	0	0	1182.7	0	0	1323.3	0	0	2	0	0	2	0	0	1	0	0	2	0	0	2	0	0	2	0	0	2	0	0	2	0	0	2	0	0	2	0	0	436.45	0	0	633.26	0	0	574.18	0	0	586.97	0	0	610.62	0	0	871.91	0	0	747.93	0	0	845.37	0	0	830.12	0	0	883.13	0	0	245.55	0	0	380.1	0	0	0	0	0	407.4	0	0	311.66	0	0	197.42	0	0	452.58	0	0	390.44	0	0	352.56	0	0	440.17	0	0	436.45	0	0	633.26	0	0	574.18	0	0	586.97	0	0	610.62	0	0	871.91	0	0	747.93	0	0	845.37	0	0	830.12	0	0	883.13	0	0	245.55	0	0	380.1	0	0	0	0	0	407.4	0	0	311.66	0	0	197.42	0	0	452.58	0	0	390.44	0	0	352.56	0	0	440.17	0	0	1	0	0	1	0	0	1	0	0	1	0	0	1	0	0	1	0	0	1	0	0	1	0	0	1	0	0	1	0	0	1	0	0	1	0	0	0	0	0	1	0	0	1	0	0	1	0	0	1	0	0	1	0	0	1	0	0	1	0	0	2009500	2009500	0	0	NaN	1220600	788830	NaN	NaN	1220600	0	0	788830	0	0									17464	4023	269	269	37015	42712	107319;107320	150603;150604	107320	150604	20210826_E1_LC8_Vcelkova_Seiser_ext_Uni_MPL_red_acetylom_fr03_cv40	13272	107320	150604	20210826_E1_LC8_Vcelkova_Seiser_ext_Uni_MPL_red_acetylom_fr03_cv40	13272	107320	150604	20210826_E1_LC8_Vcelkova_Seiser_ext_Uni_MPL_red_acetylom_fr03_cv40	13272
Q14807	400	Q14807	Q14807	Kinesin-like protein KIF22	KIF22	sp|Q14807|KIF22_HUMAN Kinesin-like protein KIF22 OS=Homo sapiens OX=9606 GN=KIF22 PE=1 SV=5	1	93.0956	0.000171153	150.35	78.971	93.096	1	93.0956	0.000171153	150.35	1	104.424	0.00280427	104.42	+	1	K	PVKLSQKELLGPPEAKRARGPEEEEIGSPEP	X;X;Acetyl (K);X;X;X;X;X;X;X;X;X;X;X;X;Acetyl (K);X;X;X;X;X;X;X;X;X;X;X;Phospho (STY);X;X;X	XXXXXXXPPPPPPPPPPXXXXXXXXXXXXXX	ELLGPPEAK(1)R	ELLGPPEAK(93)R	9	3	0.088517	8574.9	0	0	6642.9	0	0	9028.5	0	0	7001.8	0	0	8547.6	0	0	7222	0	0	6705.4	0	0	5534.7	0	0	6808.2	0	0	8407.6	0	0	8574.9	0	0	6642.9	0	0	9028.5	0	0	7001.8	0	0	8547.6	0	0	7222	0	0	6705.4	0	0	5534.7	0	0	6808.2	0	0	8407.6	0	0	4	0	0	4	0	0	4	0	0	4	0	0	4	0	0	4	0	0	4	0	0	4	0	0	4	0	0	4	0	0	5812.3	0	0	4447.4	0	0	6485.7	0	0	4311.3	0	0	6361.3	0	0	4884.1	0	0	4370	0	0	3601	0	0	4643.9	0	0	5202.9	0	0	2762.6	0	0	2195.4	0	0	2542.7	0	0	2690.6	0	0	2186.3	0	0	2337.9	0	0	2335.4	0	0	1933.7	0	0	2164.3	0	0	3204.7	0	0	5812.3	0	0	4447.4	0	0	6485.7	0	0	4311.3	0	0	6361.3	0	0	4884.1	0	0	4370	0	0	3601	0	0	4643.9	0	0	5202.9	0	0	2762.6	0	0	2195.4	0	0	2542.7	0	0	2690.6	0	0	2186.3	0	0	2337.9	0	0	2335.4	0	0	1933.7	0	0	2164.3	0	0	3204.7	0	0	3	0	0	3	0	0	3	0	0	3	0	0	3	0	0	3	0	0	3	0	0	3	0	0	3	0	0	3	0	0	1	0	0	1	0	0	1	0	0	1	0	0	1	0	0	1	0	0	1	0	0	1	0	0	1	0	0	1	0	0	8922200	8922200	0	0	NaN	3312900	2568400	NaN	NaN	3312900	0	0	2568400	0	0									17465	4023	400	400	40951	47227	118411;118412;118413	166136;166137;166138;166139	118413	166139	20210826_E1_LC8_Vcelkova_Seiser_ext_Uni_MPL_red_acetylom_fr02_cv55	7037	118412	166137	20210826_E1_LC8_Vcelkova_Seiser_ext_Uni_MPL_red_acetylom_fr02_cv40	7231	118412	166137	20210826_E1_LC8_Vcelkova_Seiser_ext_Uni_MPL_red_acetylom_fr02_cv40	7231
Q14807	387	Q14807	Q14807	Kinesin-like protein KIF22	KIF22	sp|Q14807|KIF22_HUMAN Kinesin-like protein KIF22 OS=Homo sapiens OX=9606 GN=KIF22 PE=1 SV=5	1	95.8191	1.95414E-16	118.67	97.297	95.819	1	95.8191	3.83475E-08	95.819	1	118.667	1.95414E-16	118.67	+	1	K	PFTNESLQPHALGPVKLSQKELLGPPEAKRA	X;X;X;X;X;X;X;X;X;X;X;X;X;X;X;Acetyl (K);X;X;X;X;X;X;X;X;X;X;X;X;Acetyl (K);X;X	PPPPPPPPPPPPPPPPPPPPXXXXXXXXXXX	EVINRPFTNESLQPHALGPVK(1)LSQK	EVINRPFTNESLQPHALGPVK(96)LSQK(-96)	21	4	0.25704	930.36	0	0	544.17	0	0	491.51	0	0	654.7	0	0	926.67	0	0	681.7	0	0	398.07	0	0	555.07	0	0	696.55	0	0	419.37	0	0	930.36	0	0	544.17	0	0	491.51	0	0	654.7	0	0	926.67	0	0	681.7	0	0	398.07	0	0	555.07	0	0	696.55	0	0	419.37	0	0	2	0	0	2	0	0	2	0	0	2	0	0	2	0	0	2	0	0	2	0	0	1	0	0	2	0	0	1	0	0	520.99	0	0	202.7	0	0	215.64	0	0	279.16	0	0	420.76	0	0	362.87	0	0	171.93	0	0	0	0	0	305.61	0	0	0	0	0	409.38	0	0	341.48	0	0	275.87	0	0	375.54	0	0	505.91	0	0	318.84	0	0	226.13	0	0	555.07	0	0	390.93	0	0	419.37	0	0	520.99	0	0	202.7	0	0	215.64	0	0	279.16	0	0	420.76	0	0	362.87	0	0	171.93	0	0	0	0	0	305.61	0	0	0	0	0	409.38	0	0	341.48	0	0	275.87	0	0	375.54	0	0	505.91	0	0	318.84	0	0	226.13	0	0	555.07	0	0	390.93	0	0	419.37	0	0	1	0	0	1	0	0	1	0	0	1	0	0	1	0	0	1	0	0	1	0	0	0	0	0	1	0	0	0	0	0	1	0	0	1	0	0	1	0	0	1	0	0	1	0	0	1	0	0	1	0	0	1	0	0	1	0	0	1	0	0	3540000	3540000	0	0	NaN	1439400	2100700	NaN	NaN	1439400	0	0	2100700	0	0									17466	4023	387	387	47950	55473	138263;138264	193992;193993	138264	193993	20210826_E1_LC8_Vcelkova_Seiser_ext_Uni_MPL_red_acetylom_fr07_cv70	6358	138263	193992	20210825_E1_LC8_Vcelkova_Seiser_ext_Uni_MPL_black_acetylom_fr06_cv70	6270	138263	193992	20210825_E1_LC8_Vcelkova_Seiser_ext_Uni_MPL_black_acetylom_fr06_cv70	6270
Q14807	425	Q14807	Q14807	Kinesin-like protein KIF22	KIF22	sp|Q14807|KIF22_HUMAN Kinesin-like protein KIF22 OS=Homo sapiens OX=9606 GN=KIF22 PE=1 SV=5	1	99.3874	1.55338E-10	99.387	81.593	99.387					1	99.3874	1.55338E-10	99.387	+	1	K	IGSPEPMAAPASASQKLSPLQKLSSMDPAML	X;X;Phospho (STY);X;X;X;Oxidation (M);X;X;X;X;X;X;X;X;Acetyl (K);X;X;X;X;X;X;X;X;X;Oxidation (M);X;X;X;X;X	PPPPPPPPPPPPPPPPPPPPPPXXXXXXXXX	GPEEEEIGSPEPMAAPASASQK(1)LSPLQK	GPEEEEIGSPEPMAAPASASQK(99)LSPLQK(-99)	22	4	-0.15349	414.47	0	0	580.11	0	0	436.95	0	0	738.14	0	0	468.38	0	0	353.08	0	0	306.91	0	0	564.33	0	0	515.19	0	0	639.31	0	0	414.47	0	0	580.11	0	0	436.95	0	0	738.14	0	0	468.38	0	0	353.08	0	0	306.91	0	0	564.33	0	0	515.19	0	0	639.31	0	0	1	0	0	1	0	0	1	0	0	1	0	0	1	0	0	1	0	0	1	0	0	1	0	0	1	0	0	1	0	0	0	0	0	0	0	0	0	0	0	0	0	0	0	0	0	0	0	0	0	0	0	0	0	0	0	0	0	0	0	0	414.47	0	0	580.11	0	0	436.95	0	0	738.14	0	0	468.38	0	0	353.08	0	0	306.91	0	0	564.33	0	0	515.19	0	0	639.31	0	0	0	0	0	0	0	0	0	0	0	0	0	0	0	0	0	0	0	0	0	0	0	0	0	0	0	0	0	0	0	0	414.47	0	0	580.11	0	0	436.95	0	0	738.14	0	0	468.38	0	0	353.08	0	0	306.91	0	0	564.33	0	0	515.19	0	0	639.31	0	0	0	0	0	0	0	0	0	0	0	0	0	0	0	0	0	0	0	0	0	0	0	0	0	0	0	0	0	0	0	0	1	0	0	1	0	0	1	0	0	1	0	0	1	0	0	1	0	0	1	0	0	1	0	0	1	0	0	1	0	0	1625400	1625400	0	0	0.002642	0	1625400	0	0.0057074	0	0	0	1625400	0	0									17467	4023	425	425	63417	73087	184745	259672	184745	259672	20210825_E1_LC8_Vcelkova_Seiser_ext_Uni_MPL_black_acetylom_fr08_cv40	12254	184745	259672	20210825_E1_LC8_Vcelkova_Seiser_ext_Uni_MPL_black_acetylom_fr08_cv40	12254	184745	259672	20210825_E1_LC8_Vcelkova_Seiser_ext_Uni_MPL_black_acetylom_fr08_cv40	12254
Q14807	559	Q14807	Q14807	Kinesin-like protein KIF22	KIF22	sp|Q14807|KIF22_HUMAN Kinesin-like protein KIF22 OS=Homo sapiens OX=9606 GN=KIF22 PE=1 SV=5	1	96.4641	0.000202349	96.464	63.269	96.464					1	96.4641	0.000202349	96.464	+	1	K	PNAEIHILKNKGRKRKLESLDALEPEEKAED	X;X;X;X;X;X;X;X;X;X;X;X;X;X;X;Acetyl (K);X;X;Phospho (STY);X;X;X;X;X;X;X;X;X;X;X;X	XXXXXXXXXXXXXXXPPPPPPPPPPPPPXXX	K(1)LESLDALEPEEK	K(96)LESLDALEPEEK(-96)	1	3	-0.209	683.64	0	0	748.61	0	0	570.52	0	0	887.17	0	0	664.22	0	0	639.72	0	0	866.3	0	0	1314.4	0	0	1204	0	0	1161.5	0	0	683.64	0	0	748.61	0	0	570.52	0	0	887.17	0	0	664.22	0	0	639.72	0	0	866.3	0	0	1314.4	0	0	1204	0	0	1161.5	0	0	1	0	0	1	0	0	1	0	0	1	0	0	1	0	0	1	0	0	1	0	0	1	0	0	1	0	0	1	0	0	0	0	0	0	0	0	0	0	0	0	0	0	0	0	0	0	0	0	0	0	0	0	0	0	0	0	0	0	0	0	683.64	0	0	748.61	0	0	570.52	0	0	887.17	0	0	664.22	0	0	639.72	0	0	866.3	0	0	1314.4	0	0	1204	0	0	1161.5	0	0	0	0	0	0	0	0	0	0	0	0	0	0	0	0	0	0	0	0	0	0	0	0	0	0	0	0	0	0	0	0	683.64	0	0	748.61	0	0	570.52	0	0	887.17	0	0	664.22	0	0	639.72	0	0	866.3	0	0	1314.4	0	0	1204	0	0	1161.5	0	0	0	0	0	0	0	0	0	0	0	0	0	0	0	0	0	0	0	0	0	0	0	0	0	0	0	0	0	0	0	0	1	0	0	1	0	0	1	0	0	1	0	0	1	0	0	1	0	0	1	0	0	1	0	0	1	0	0	1	0	0	787660	787660	0	0	0.0025757	0	787660	0	0.013778	0	0	0	787660	0	0									17468	4023	559	559	85245	98336	249789	351411	249789	351411	20210825_E1_LC8_Vcelkova_Seiser_ext_Uni_MPL_black_acetylom_fr07_cv55	13125	249789	351411	20210825_E1_LC8_Vcelkova_Seiser_ext_Uni_MPL_black_acetylom_fr07_cv55	13125	249789	351411	20210825_E1_LC8_Vcelkova_Seiser_ext_Uni_MPL_black_acetylom_fr07_cv55	13125
Q14807	32	Q14807	Q14807	Kinesin-like protein KIF22	KIF22	sp|Q14807|KIF22_HUMAN Kinesin-like protein KIF22 OS=Homo sapiens OX=9606 GN=KIF22 PE=1 SV=5	1	89.0288	0.00185446	138.08	35.566	89.029	1	89.0288	0.0382811	89.029	1	138.08	0.00185446	138.08	+	1	K	ASAAAISGAGRCRLSKIGATRRPPPARVRVA	X;X;X;X;X;X;X;X;X;X;X;X;X;X;X;Acetyl (K);X;X;X;X;X;X;X;X;X;X;X;X;X;X;X	XXXXXXXXXXXXXPPPPPPPPXXXXXXXXXX	LSK(1)IGATR	LSK(89)IGATR	3	2	-0.19504	37998	0	0	61572	0	0	28510	0	0	52648	0	0	31020	0	0	37206	0	0	52071	0	0	60137	0	0	70771	0	0	67400	0	0	37998	0	0	61572	0	0	28510	0	0	52648	0	0	31020	0	0	37206	0	0	52071	0	0	60137	0	0	70771	0	0	67400	0	0	5	0	0	5	0	0	5	0	0	5	0	0	5	0	0	5	0	0	5	0	0	5	0	0	5	0	0	5	0	0	5505.4	0	0	4808.5	0	0	4239.1	0	0	3891	0	0	4441.2	0	0	6213.3	0	0	4802.6	0	0	5390.1	0	0	5260.5	0	0	5772.7	0	0	32492	0	0	56764	0	0	24271	0	0	48757	0	0	26579	0	0	30992	0	0	47268	0	0	54747	0	0	65511	0	0	61627	0	0	5505.4	0	0	4808.5	0	0	4239.1	0	0	3891	0	0	4441.2	0	0	6213.3	0	0	4802.6	0	0	5390.1	0	0	5260.5	0	0	5772.7	0	0	32492	0	0	56764	0	0	24271	0	0	48757	0	0	26579	0	0	30992	0	0	47268	0	0	54747	0	0	65511	0	0	61627	0	0	2	0	0	2	0	0	2	0	0	2	0	0	2	0	0	2	0	0	2	0	0	2	0	0	2	0	0	2	0	0	3	0	0	3	0	0	3	0	0	3	0	0	3	0	0	3	0	0	3	0	0	3	0	0	3	0	0	3	0	0	132850000	132850000	0	0	NaN	6825000	126030000	NaN	NaN	6825000	0	0	126030000	0	0									17469	4023	32	32	103381	119234	300920;300921	423260;423261;423262;423263;423264	300921	423263	20210826_E1_LC8_Vcelkova_Seiser_ext_Uni_MPL_red_acetylom_fr08_cv70	3487	300920	423261	20210825_E1_LC8_Vcelkova_Seiser_ext_Uni_MPL_black_acetylom_fr08_cv70	3303	300920	423261	20210825_E1_LC8_Vcelkova_Seiser_ext_Uni_MPL_black_acetylom_fr08_cv70	3303
Q14807	287	Q14807	Q14807	Kinesin-like protein KIF22	KIF22	sp|Q14807|KIF22_HUMAN Kinesin-like protein KIF22 OS=Homo sapiens OX=9606 GN=KIF22 PE=1 SV=5	1	108.697	0.0157412	108.7	68.124	108.7	1	108.697	0.0346843	108.7	1	108.087	0.0157412	108.09	+	1	K	LIDLAGSEDNRRTGNKGLRLKESGAINTSLF	X;X;X;X;X;X;X;X;X;X;X;X;X;X;X;Acetyl (K);X;X;X;X;X;X;X;X;X;X;X;X;X;X;X	XXXXXXXXXXXXPPPPPPPXXXXXXXXXXXX	TGNK(1)GLR	TGNK(110)GLR	4	2	-0.0347	46754	0	0	16341	0	0	54649	0	0	14628	0	0	51487	0	0	15518	0	0	14270	0	0	14252	0	0	12535	0	0	25688	0	0	46754	0	0	16341	0	0	54649	0	0	14628	0	0	51487	0	0	15518	0	0	14270	0	0	14252	0	0	12535	0	0	25688	0	0	1	0	0	1	0	0	1	0	0	1	0	0	1	0	0	1	0	0	1	0	0	1	0	0	1	0	0	1	0	0	46754	0	0	16341	0	0	54649	0	0	14628	0	0	51487	0	0	15518	0	0	14270	0	0	14252	0	0	12535	0	0	25688	0	0	0	0	0	0	0	0	0	0	0	0	0	0	0	0	0	0	0	0	0	0	0	0	0	0	0	0	0	0	0	0	46754	0	0	16341	0	0	54649	0	0	14628	0	0	51487	0	0	15518	0	0	14270	0	0	14252	0	0	12535	0	0	25688	0	0	0	0	0	0	0	0	0	0	0	0	0	0	0	0	0	0	0	0	0	0	0	0	0	0	0	0	0	0	0	0	1	0	0	1	0	0	1	0	0	1	0	0	1	0	0	1	0	0	1	0	0	1	0	0	1	0	0	1	0	0	0	0	0	0	0	0	0	0	0	0	0	0	0	0	0	0	0	0	0	0	0	0	0	0	0	0	0	0	0	0	26703000	26703000	0	0	NaN	26703000	0	NaN	NaN	26703000	0	0	0	0	0									17470	4023	287	287	161249	188921	479270;479271	677744;677745	479271	677745	20210826_E1_LC8_Vcelkova_Seiser_ext_Uni_MPL_red_acetylom_fr02_cv70	1084	479271	677745	20210826_E1_LC8_Vcelkova_Seiser_ext_Uni_MPL_red_acetylom_fr02_cv70	1084	479270	677744	20210825_E1_LC8_Vcelkova_Seiser_ext_Uni_MPL_black_acetylom_fr02_cv70	1121
Q14814	511	Q14814	Q14814	Myocyte-specific enhancer factor 2D	MEF2D	sp|Q14814|MEF2D_HUMAN Myocyte-specific enhancer factor 2D OS=Homo sapiens OX=9606 GN=MEF2D PE=1 SV=1	1	79.2014	1.08022E-261	393.43	360.47	79.201	1	79.2014	1.08022E-261	393.43	1	199.121	1.1689E-145	309.91	+	1	K	LLRPAPEPEAEGSAVKRMRLDTWTLK_____	X;X;X;X;X;X;X;X;X;X;X;X;X;X;X;Acetyl (K);X;X;X;X;X;X;X;X;X;X;X;X;X;X;X	PPPPPPPPPPPPPPPPPXXXXXXXXXXXXXX	PAPEPEAEGSAVK(1)R	PAPEPEAEGSAVK(79)R	13	2	-0.288	53813	0	0	38129	0	0	55368	0	0	42146	0	0	66573	0	0	54079	0	0	43350	0	0	48886	0	0	42403	0	0	58210	0	0	53813	0	0	38129	0	0	55368	0	0	42146	0	0	66573	0	0	54079	0	0	43350	0	0	48886	0	0	42403	0	0	58210	0	0	20	0	0	20	0	0	20	0	0	20	0	0	20	0	0	20	0	0	20	0	0	20	0	0	20	0	0	20	0	0	33942	0	0	19680	0	0	31812	0	0	24193	0	0	30229	0	0	25233	0	0	25241	0	0	29545	0	0	27804	0	0	33093	0	0	19871	0	0	18449	0	0	23555	0	0	17954	0	0	36345	0	0	28847	0	0	18108	0	0	19340	0	0	14598	0	0	25117	0	0	33942	0	0	19680	0	0	31812	0	0	24193	0	0	30229	0	0	25233	0	0	25241	0	0	29545	0	0	27804	0	0	33093	0	0	19871	0	0	18449	0	0	23555	0	0	17954	0	0	36345	0	0	28847	0	0	18108	0	0	19340	0	0	14598	0	0	25117	0	0	11	0	0	11	0	0	11	0	0	11	0	0	11	0	0	11	0	0	11	0	0	11	0	0	11	0	0	11	0	0	9	0	0	9	0	0	9	0	0	9	0	0	9	0	0	9	0	0	9	0	0	9	0	0	9	0	0	9	0	0	232120000	232120000	0	0	NaN	35588000	50527000	NaN	NaN	35588000	0	0	50527000	0	0									17471	4024	511	511	57136;120428	65792;139800	164339;164340;164341;164342;352626;352627;352628;352629	230047;230048;230049;230050;230051;230052;230053;230054;230055;230056;230057;230058;230059;494669;494670;494671;494672;494673;494674;494675	352629	494674	20210826_E1_LC8_Vcelkova_Seiser_ext_Uni_MPL_red_acetylom_fr03_cv40	3765	164342	230057	20210826_E1_LC8_Vcelkova_Seiser_ext_Uni_MPL_red_acetylom_fr05_cv55	12697	164342	230057	20210826_E1_LC8_Vcelkova_Seiser_ext_Uni_MPL_red_acetylom_fr05_cv55	12697
Q14814	250	Q14814	Q14814	Myocyte-specific enhancer factor 2D	MEF2D	sp|Q14814|MEF2D_HUMAN Myocyte-specific enhancer factor 2D OS=Homo sapiens OX=9606 GN=MEF2D PE=1 SV=1	1	130.359	2.76034E-17	130.36	112.87	130.36					1	130.359	2.76034E-17	130.36	+	1	K	LPVANGNSLNKVIPAKSPPPPTHSTQLGAPS	X;X;X;X;X;X;X;X;X;X;X;X;X;X;X;Acetyl (K);Phospho (STY);X;X;X;X;X;X;X;X;X;X;X;X;X;X	XXXXXXXXXXXPPPPPPPPPPPPPPPPPPPP	VIPAK(1)SPPPPTHSTQLGAPSR	VIPAK(130)SPPPPTHSTQLGAPSR	5	4	-0.11714	3205.5	0	0	3391	0	0	3088.4	0	0	3535	0	0	3093.3	0	0	2416.2	0	0	2946.5	0	0	3010.6	0	0	3740.1	0	0	3696.1	0	0	3205.5	0	0	3391	0	0	3088.4	0	0	3535	0	0	3093.3	0	0	2416.2	0	0	2946.5	0	0	3010.6	0	0	3740.1	0	0	3696.1	0	0	3	0	0	3	0	0	3	0	0	3	0	0	3	0	0	3	0	0	3	0	0	3	0	0	3	0	0	3	0	0	0	0	0	0	0	0	0	0	0	0	0	0	0	0	0	0	0	0	0	0	0	0	0	0	0	0	0	0	0	0	3205.5	0	0	3391	0	0	3088.4	0	0	3535	0	0	3093.3	0	0	2416.2	0	0	2946.5	0	0	3010.6	0	0	3740.1	0	0	3696.1	0	0	0	0	0	0	0	0	0	0	0	0	0	0	0	0	0	0	0	0	0	0	0	0	0	0	0	0	0	0	0	0	3205.5	0	0	3391	0	0	3088.4	0	0	3535	0	0	3093.3	0	0	2416.2	0	0	2946.5	0	0	3010.6	0	0	3740.1	0	0	3696.1	0	0	0	0	0	0	0	0	0	0	0	0	0	0	0	0	0	0	0	0	0	0	0	0	0	0	0	0	0	0	0	0	3	0	0	3	0	0	3	0	0	3	0	0	3	0	0	3	0	0	3	0	0	3	0	0	3	0	0	3	0	0	6386100	6386100	0	0	NaN	0	1515700	NaN	NaN	0	0	0	1515700	0	0									17472	4024	250	250	174295	204323	519472;519473	734726;734727;734728	519473	734727	20210825_E1_LC8_Vcelkova_Seiser_ext_Uni_MPL_black_acetylom_fr07_cv70	3695	519473	734727	20210825_E1_LC8_Vcelkova_Seiser_ext_Uni_MPL_black_acetylom_fr07_cv70	3695	519473	734727	20210825_E1_LC8_Vcelkova_Seiser_ext_Uni_MPL_black_acetylom_fr07_cv70	3695
Q14839	1723	Q14839	Q14839	Chromodomain-helicase-DNA-binding protein 4	CHD4	sp|Q14839|CHD4_HUMAN Chromodomain-helicase-DNA-binding protein 4 OS=Homo sapiens OX=9606 GN=CHD4 PE=1 SV=2	1	117.097	0.00591211	147.52	86.731	117.1	1	117.097	0.0090355	117.1	1	102.773	0.00591211	147.52	+	1	K	LHSLWQNEERAATVTKKTYEIWHRRHDYWLL	X;X;X;X;X;X;X;X;X;X;X;X;X;X;X;Acetyl (K);X;X;X;X;X;X;X;X;X;X;X;X;X;X;X	XXXXXXXXXXPPPPPPPXXXXXXXXXXXXXX	AATVTK(1)K	AATVTK(120)K(-120)	6	2	0.051554	65569	0	0	68015	0	0	61281	0	0	70886	0	0	60943	0	0	69258	0	0	70053	0	0	90618	0	0	72533	0	0	83744	0	0	65569	0	0	68015	0	0	61281	0	0	70886	0	0	60943	0	0	69258	0	0	70053	0	0	90618	0	0	72533	0	0	83744	0	0	6	0	0	6	0	0	6	0	0	6	0	0	6	0	0	6	0	0	6	0	0	6	0	0	6	0	0	6	0	0	27204	0	0	23535	0	0	26108	0	0	24379	0	0	25832	0	0	29023	0	0	34836	0	0	33945	0	0	34762	0	0	33465	0	0	38365	0	0	44480	0	0	35173	0	0	46507	0	0	35111	0	0	40235	0	0	35218	0	0	56672	0	0	37770	0	0	50280	0	0	27204	0	0	23535	0	0	26108	0	0	24379	0	0	25832	0	0	29023	0	0	34836	0	0	33945	0	0	34762	0	0	33465	0	0	38365	0	0	44480	0	0	35173	0	0	46507	0	0	35111	0	0	40235	0	0	35218	0	0	56672	0	0	37770	0	0	50280	0	0	3	0	0	3	0	0	3	0	0	3	0	0	3	0	0	3	0	0	3	0	0	3	0	0	3	0	0	3	0	0	3	0	0	3	0	0	3	0	0	3	0	0	3	0	0	3	0	0	3	0	0	3	0	0	3	0	0	3	0	0	114480000	114480000	0	0	NaN	24884000	32677000	NaN	NaN	24884000	0	0	32677000	0	0									17473	4025	1723	1723	1847	2143	5644;5645;5646;5647;5648	8101;8102;8103;8104;8105;8106	5648	8106	20210826_E1_LC8_Vcelkova_Seiser_ext_Uni_MPL_red_acetylom_fr06_cv70	1781	5645	8102	20210825_E1_LC8_Vcelkova_Seiser_ext_Uni_MPL_black_acetylom_fr05_cv70	1796	5645	8102	20210825_E1_LC8_Vcelkova_Seiser_ext_Uni_MPL_black_acetylom_fr05_cv70	1796
Q14839	416	Q14839	Q14839	Chromodomain-helicase-DNA-binding protein 4	CHD4	sp|Q14839|CHD4_HUMAN Chromodomain-helicase-DNA-binding protein 4 OS=Homo sapiens OX=9606 GN=CHD4 PE=1 SV=2	1	138.573	5.7479E-21	174.87	150.59	138.57	1	138.573	2.79359E-17	155.1	1	109.075	5.7479E-21	174.87	+	1	K	MEKAPEGKWSCPHCEKEGIQWEAKEDNSEGE	Oxidation (M);X;X;X;X;X;X;X;X;X;X;X;X;X;X;Acetyl (K);X;X;X;X;X;X;X;X;X;X;X;Phospho (STY);X;X;X	XXXXXXXXPPPPPPPPPPPPPPPPXXXXXXX	WSCPHCEK(1)EGIQWEAK	WSCPHCEK(140)EGIQWEAK(-140)	8	4	0.34804	7096.9	0	0	7494.8	0	0	4866.7	0	0	7629.8	0	0	4569.7	0	0	7643.9	0	0	6409.2	0	0	12117	0	0	7274.8	0	0	9127.5	0	0	7096.9	0	0	7494.8	0	0	4866.7	0	0	7629.8	0	0	4569.7	0	0	7643.9	0	0	6409.2	0	0	12117	0	0	7274.8	0	0	9127.5	0	0	7	0	0	7	0	0	6	0	0	7	0	0	6	0	0	7	0	0	7	0	0	7	0	0	7	0	0	7	0	0	4511.1	0	0	3715	0	0	3659	0	0	3442.3	0	0	2964.1	0	0	5730.5	0	0	3586.1	0	0	5343.8	0	0	3530.1	0	0	5068.6	0	0	2585.8	0	0	3779.7	0	0	1207.7	0	0	4187.5	0	0	1605.6	0	0	1913.4	0	0	2823.1	0	0	6772.9	0	0	3744.7	0	0	4058.9	0	0	4511.1	0	0	3715	0	0	3659	0	0	3442.3	0	0	2964.1	0	0	5730.5	0	0	3586.1	0	0	5343.8	0	0	3530.1	0	0	5068.6	0	0	2585.8	0	0	3779.7	0	0	1207.7	0	0	4187.5	0	0	1605.6	0	0	1913.4	0	0	2823.1	0	0	6772.9	0	0	3744.7	0	0	4058.9	0	0	4	0	0	4	0	0	4	0	0	4	0	0	4	0	0	4	0	0	4	0	0	4	0	0	4	0	0	4	0	0	3	0	0	3	0	0	2	0	0	3	0	0	2	0	0	3	0	0	3	0	0	3	0	0	3	0	0	3	0	0	15252000	15252000	0	0	NaN	3951100	4830300	NaN	NaN	3951100	0	0	4830300	0	0									17474	4025	416	416	10846;183005	12505;214199	544078;544079;544080;544081	769013;769014;769015;769016;769017;769018;769019	544081	769018	20210826_E1_LC8_Vcelkova_Seiser_ext_Uni_MPL_red_acetylom_fr03_cv70	5693	544078	769013	20210825_E1_LC8_Vcelkova_Seiser_ext_Uni_MPL_black_acetylom_fr03_cv70	5814	544078	769013	20210825_E1_LC8_Vcelkova_Seiser_ext_Uni_MPL_black_acetylom_fr03_cv70	5814
Q14839	1051	Q14839	Q14839	Chromodomain-helicase-DNA-binding protein 4	CHD4	sp|Q14839|CHD4_HUMAN Chromodomain-helicase-DNA-binding protein 4 OS=Homo sapiens OX=9606 GN=CHD4 PE=1 SV=2	1	132.913	5.49202E-13	157.95	52.161	132.91	1	132.913	6.57933E-08	143.89	1	98.2488	5.49202E-13	157.95	+	1	K	PNGMYDGSALIRASGKLLLLQKMLKNLKEGG	X;X;X;X;X;X;X;X;X;X;X;X;X;X;X;Acetyl (K);X;X;X;X;X;X;X;X;X;X;X;Acetyl (K);X;X;X	XXXXXXXXXXXXPPPPPPPPPPXXXXXXXXX	ASGK(1)LLLLQK	ASGK(130)LLLLQK(-130)	4	2	2.107	0	0	0	0	0	0	0	0	0	0	0	0	0	0	0	0	0	0	0	0	0	0	0	0	0	0	0	0	0	0	0	0	0	0	0	0	0	0	0	0	0	0	0	0	0	0	0	0	0	0	0	0	0	0	0	0	0	0	0	0	0	0	0	0	0	0	0	0	0	0	0	0	0	0	0	0	0	0	0	0	0	0	0	0	0	0	0	0	0	0	0	0	0	0	0	0	0	0	0	0	0	0	0	0	0	0	0	0	0	0	0	0	0	0	0	0	0	0	0	0	0	0	0	0	0	0	0	0	0	0	0	0	0	0	0	0	0	0	0	0	0	0	0	0	0	0	0	0	0	0	0	0	0	0	0	0	0	0	0	0	0	0	0	0	0	0	0	0	0	0	0	0	0	0	0	0	0	0	0	0	0	0	0	0	0	0	0	0	0	0	0	0	0	0	0	0	0	0	0	0	0	0	0	0	0	0	0	0	0	0	0	0	0	0	0	0	0	0	0	0	0	0	0	0	0	0	0	0	0	0	0	0	0	0	0	0	0	0	0	0	0	0	0	0	0	0	0	0	0	0	0	0	0	0	0	0	0	0	0	0	0	0	0	0	0	0	0	0	0	0	0	0	0	0	NaN	0	0	NaN	NaN	0	0	0	0	0	0									17475	4025	1051	1051	13004	15020	38555;38556;38557;38558;38559	54352;54353;54354;54355;54356	38559	54356	20210826_E1_LC8_Vcelkova_Seiser_ext_Uni_MPL_red_acetylom_fr04_cv40	13261	38555	54352	20210825_E1_LC8_Vcelkova_Seiser_ext_Uni_MPL_black_acetylom_fr04_cv40	12970	38555	54352	20210825_E1_LC8_Vcelkova_Seiser_ext_Uni_MPL_black_acetylom_fr04_cv40	12970
Q14839	499	Q14839	Q14839	Chromodomain-helicase-DNA-binding protein 4	CHD4	sp|Q14839|CHD4_HUMAN Chromodomain-helicase-DNA-binding protein 4 OS=Homo sapiens OX=9606 GN=CHD4 PE=1 SV=2	1	120.119	0.000921961	120.12	78.14	120.12					1	120.119	0.000921961	120.12	+	1	K	PNGEWLCPRCTCPALKGKVQKILIWKWGQPP	X;X;X;X;X;X;X;X;X;X;X;X;X;X;X;Acetyl (K);X;X;X;X;Acetyl (K);X;X;X;X;X;X;X;X;X;X	XXXXXXXXXPPPPPPPPPXXXXXXXXXXXXX	CTCPALK(1)GK	CTCPALK(120)GK(-120)	7	2	2.6561	0	0	0	0	0	0	0	0	0	0	0	0	0	0	0	0	0	0	0	0	0	0	0	0	0	0	0	0	0	0	0	0	0	0	0	0	0	0	0	0	0	0	0	0	0	0	0	0	0	0	0	0	0	0	0	0	0	0	0	0	0	0	0	0	0	0	0	0	0	0	0	0	0	0	0	0	0	0	0	0	0	0	0	0	0	0	0	0	0	0	0	0	0	0	0	0	0	0	0	0	0	0	0	0	0	0	0	0	0	0	0	0	0	0	0	0	0	0	0	0	0	0	0	0	0	0	0	0	0	0	0	0	0	0	0	0	0	0	0	0	0	0	0	0	0	0	0	0	0	0	0	0	0	0	0	0	0	0	0	0	0	0	0	0	0	0	0	0	0	0	0	0	0	0	0	0	0	0	0	0	0	0	0	0	0	0	0	0	0	0	0	0	0	0	0	0	0	0	0	0	0	0	0	0	0	0	0	0	0	0	0	0	0	0	0	0	0	0	0	0	0	0	0	0	0	0	0	0	0	0	0	0	0	0	0	0	0	0	0	0	0	0	0	0	0	0	0	0	0	0	0	0	0	0	0	0	0	0	0	0	0	0	0	0	0	0	0	0	0	0	0	0	0	0	NaN	0	0	NaN	NaN	0	0	0	0	0	0									17476	4025	499	499	19185	22073	56248	79400	56248	79400	20210825_E1_LC8_Vcelkova_Seiser_ext_Uni_MPL_black_acetylom_fr05_cv40	5260	56248	79400	20210825_E1_LC8_Vcelkova_Seiser_ext_Uni_MPL_black_acetylom_fr05_cv40	5260	56248	79400	20210825_E1_LC8_Vcelkova_Seiser_ext_Uni_MPL_black_acetylom_fr05_cv40	5260
Q14839	1398	Q14839	Q14839	Chromodomain-helicase-DNA-binding protein 4	CHD4	sp|Q14839|CHD4_HUMAN Chromodomain-helicase-DNA-binding protein 4 OS=Homo sapiens OX=9606 GN=CHD4 PE=1 SV=2	1	135.549	0.000300192	142	102.33	135.55	1	135.549	0.00045396	135.55	1	141.995	0.000300192	142	+	1	K	APRRPSRKGLRNDKDKPLPPLLARVGGNIEV	X;X;X;X;X;X;X;X;X;X;X;X;X;X;X;Acetyl (K);X;X;X;X;X;X;X;X;X;X;X;X;X;X;X	XXXXXXXXXXXXXXPPPPPPPPPPXXXXXXX	DK(1)PLPPLLAR	DK(140)PLPPLLAR	2	2	0.80984	15899	0	0	19979	0	0	15878	0	0	20891	0	0	15547	0	0	19607	0	0	19793	0	0	19765	0	0	20065	0	0	21992	0	0	15899	0	0	19979	0	0	15878	0	0	20891	0	0	15547	0	0	19607	0	0	19793	0	0	19765	0	0	20065	0	0	21992	0	0	6	0	0	6	0	0	6	0	0	6	0	0	6	0	0	6	0	0	6	0	0	6	0	0	6	0	0	6	0	0	7243.2	0	0	8782.7	0	0	7726.6	0	0	8893.2	0	0	7585.2	0	0	9864.5	0	0	8894.7	0	0	8688	0	0	8760.4	0	0	9327.7	0	0	8655.4	0	0	11196	0	0	8151	0	0	11998	0	0	7961.3	0	0	9743	0	0	10898	0	0	11077	0	0	11304	0	0	12664	0	0	7243.2	0	0	8782.7	0	0	7726.6	0	0	8893.2	0	0	7585.2	0	0	9864.5	0	0	8894.7	0	0	8688	0	0	8760.4	0	0	9327.7	0	0	8655.4	0	0	11196	0	0	8151	0	0	11998	0	0	7961.3	0	0	9743	0	0	10898	0	0	11077	0	0	11304	0	0	12664	0	0	3	0	0	3	0	0	3	0	0	3	0	0	3	0	0	3	0	0	3	0	0	3	0	0	3	0	0	3	0	0	3	0	0	3	0	0	3	0	0	3	0	0	3	0	0	3	0	0	3	0	0	3	0	0	3	0	0	3	0	0	26475000	26475000	0	0	0.86121	4395700	5300900	0.7049	0.21631	4395700	0	0	5300900	0	0									17477	4025	1398	1398	24621;112654	28311;130840	71180;71181;71182;71183	99466;99467;99468;99469;99470;99471	71183	99470	20210826_E1_LC8_Vcelkova_Seiser_ext_Uni_MPL_red_acetylom_fr05_cv55	11473	71181	99467	20210825_E1_LC8_Vcelkova_Seiser_ext_Uni_MPL_black_acetylom_fr05_cv55	11610	71181	99467	20210825_E1_LC8_Vcelkova_Seiser_ext_Uni_MPL_black_acetylom_fr05_cv55	11610
Q14839	1687	Q14839	Q14839	Chromodomain-helicase-DNA-binding protein 4	CHD4	sp|Q14839|CHD4_HUMAN Chromodomain-helicase-DNA-binding protein 4 OS=Homo sapiens OX=9606 GN=CHD4 PE=1 SV=2	1	133.134	0.00164098	149.72	79.896	133.13	1	133.134	0.00251435	133.13	1	149.721	0.00164098	149.72	+	1	K	VMLQNGETPKDLNDEKQKKNIKQRFMFNIAD	X;Oxidation (M);X;X;X;X;X;Phospho (STY);X;X;X;X;X;X;X;Acetyl (K);X;X;X;X;X;X;X;X;X;Oxidation (M);X;X;X;X;X	XXXXXXXXXXPPPPPPPPXXXXXXXXXXXXX	DLNDEK(1)QK	DLNDEK(130)QK(-130)	6	2	-0.026947	8044.6	0	0	10639	0	0	6337.9	0	0	11338	0	0	6736.6	0	0	9469.1	0	0	9227.2	0	0	11280	0	0	11059	0	0	10500	0	0	8044.6	0	0	10639	0	0	6337.9	0	0	11338	0	0	6736.6	0	0	9469.1	0	0	9227.2	0	0	11280	0	0	11059	0	0	10500	0	0	2	0	0	2	0	0	2	0	0	2	0	0	2	0	0	2	0	0	2	0	0	2	0	0	2	0	0	2	0	0	3672.2	0	0	3892.7	0	0	3438.5	0	0	4443.2	0	0	3632.9	0	0	5242.4	0	0	4451.3	0	0	4624.7	0	0	5103	0	0	4742.1	0	0	4372.4	0	0	6746.2	0	0	2899.5	0	0	6894.4	0	0	3103.8	0	0	4226.7	0	0	4775.9	0	0	6655	0	0	5955.8	0	0	5757.6	0	0	3672.2	0	0	3892.7	0	0	3438.5	0	0	4443.2	0	0	3632.9	0	0	5242.4	0	0	4451.3	0	0	4624.7	0	0	5103	0	0	4742.1	0	0	4372.4	0	0	6746.2	0	0	2899.5	0	0	6894.4	0	0	3103.8	0	0	4226.7	0	0	4775.9	0	0	6655	0	0	5955.8	0	0	5757.6	0	0	1	0	0	1	0	0	1	0	0	1	0	0	1	0	0	1	0	0	1	0	0	1	0	0	1	0	0	1	0	0	1	0	0	1	0	0	1	0	0	1	0	0	1	0	0	1	0	0	1	0	0	1	0	0	1	0	0	1	0	0	5631900	5631900	0	0	NaN	2656600	2975300	NaN	NaN	2656600	0	0	2975300	0	0									17478	4025	1687	1687	25673	29516	74048;74049	103483;103484	74049	103484	20210826_E1_LC8_Vcelkova_Seiser_ext_Uni_MPL_red_acetylom_fr05_cv40	3942	74048	103483	20210825_E1_LC8_Vcelkova_Seiser_ext_Uni_MPL_black_acetylom_fr05_cv40	4059	74048	103483	20210825_E1_LC8_Vcelkova_Seiser_ext_Uni_MPL_black_acetylom_fr05_cv40	4059
Q14839	1581	Q14839	Q14839	Chromodomain-helicase-DNA-binding protein 4	CHD4	sp|Q14839|CHD4_HUMAN Chromodomain-helicase-DNA-binding protein 4 OS=Homo sapiens OX=9606 GN=CHD4 PE=1 SV=2	1	78.692	5.58921E-43	204.78	167.4	78.692	1	78.692	5.58921E-43	204.78	1	145.137	1.76789E-10	163.78	+	1	K	IEENSLKEEESIEGEKEVKSTAPETAIECTQ	X;X;X;X;X;X;X;X;X;X;Phospho (STY);X;X;X;X;Acetyl (K);X;X;X;X;X;X;X;X;X;X;X;X;X;X;X	PPPPPPPPPPPPPPPPPPPXXXXXXXXXXXX	EEESIEGEK(1)EVK	EEESIEGEK(79)EVK(-79)	9	3	1.5411	12745	0	0	18402	0	0	13442	0	0	17894	0	0	16696	0	0	18043	0	0	14521	0	0	15919	0	0	13751	0	0	17254	0	0	12745	0	0	18402	0	0	13442	0	0	17894	0	0	16696	0	0	18043	0	0	14521	0	0	15919	0	0	13751	0	0	17254	0	0	8	0	0	8	0	0	8	0	0	8	0	0	8	0	0	8	0	0	8	0	0	8	0	0	8	0	0	8	0	0	6389.8	0	0	9432.9	0	0	5657	0	0	9236.3	0	0	8035.9	0	0	10483	0	0	7688.1	0	0	7968.7	0	0	6874.3	0	0	8752.5	0	0	6355.1	0	0	8969.3	0	0	7784.8	0	0	8658.2	0	0	8660.3	0	0	7560.1	0	0	6833.3	0	0	7950.4	0	0	6876.6	0	0	8501.6	0	0	6389.8	0	0	9432.9	0	0	5657	0	0	9236.3	0	0	8035.9	0	0	10483	0	0	7688.1	0	0	7968.7	0	0	6874.3	0	0	8752.5	0	0	6355.1	0	0	8969.3	0	0	7784.8	0	0	8658.2	0	0	8660.3	0	0	7560.1	0	0	6833.3	0	0	7950.4	0	0	6876.6	0	0	8501.6	0	0	4	0	0	4	0	0	4	0	0	4	0	0	4	0	0	4	0	0	4	0	0	4	0	0	4	0	0	4	0	0	4	0	0	4	0	0	4	0	0	4	0	0	4	0	0	4	0	0	4	0	0	4	0	0	4	0	0	4	0	0	27713000	27713000	0	0	0.007634	521200	13988000	0.00024211	0.009468	521200	0	0	13988000	0	0									17479	4025	1581	1581	34530;74315;74316	39826;85712;85713	100189;100190;100191;217795;217796;217797	140700;140701;140702;140703;306480;306481;306482;306483	100191	140703	20210826_E1_LC8_Vcelkova_Seiser_ext_Uni_MPL_red_acetylom_fr08_cv70	4343	217797	306482	20210826_E1_LC8_Vcelkova_Seiser_ext_Uni_MPL_red_acetylom_fr04_cv55	10093	217797	306482	20210826_E1_LC8_Vcelkova_Seiser_ext_Uni_MPL_red_acetylom_fr04_cv55	10093
Q14839	1852	Q14839	Q14839	Chromodomain-helicase-DNA-binding protein 4	CHD4	sp|Q14839|CHD4_HUMAN Chromodomain-helicase-DNA-binding protein 4 OS=Homo sapiens OX=9606 GN=CHD4 PE=1 SV=2	1	61.9583	2.21625E-05	91.457	70.223	61.958					1	61.9583	2.21625E-05	91.457	+	1	K	KESMAGNKPANAVLHKVLKQLEELLSDMKAD	X;X;X;Oxidation (M);X;X;X;X;X;X;X;X;X;X;X;Acetyl (K);X;X;X;X;X;X;X;X;X;X;X;Oxidation (M);Acetyl (K);X;X	XPPPPPPPPPPPPPPPPPPXXXXXXXXXXXX	PANAVLHK(1)VLK	PANAVLHK(62)VLK(-62)	8	3	0.90021	866.53	0	0	1134.4	0	0	504.62	0	0	1518.3	0	0	538.9	0	0	911.34	0	0	1020.7	0	0	1233.6	0	0	1291.7	0	0	1171.4	0	0	866.53	0	0	1134.4	0	0	504.62	0	0	1518.3	0	0	538.9	0	0	911.34	0	0	1020.7	0	0	1233.6	0	0	1291.7	0	0	1171.4	0	0	1	0	0	1	0	0	1	0	0	1	0	0	1	0	0	1	0	0	1	0	0	1	0	0	1	0	0	1	0	0	0	0	0	0	0	0	0	0	0	0	0	0	0	0	0	0	0	0	0	0	0	0	0	0	0	0	0	0	0	0	866.53	0	0	1134.4	0	0	504.62	0	0	1518.3	0	0	538.9	0	0	911.34	0	0	1020.7	0	0	1233.6	0	0	1291.7	0	0	1171.4	0	0	0	0	0	0	0	0	0	0	0	0	0	0	0	0	0	0	0	0	0	0	0	0	0	0	0	0	0	0	0	0	866.53	0	0	1134.4	0	0	504.62	0	0	1518.3	0	0	538.9	0	0	911.34	0	0	1020.7	0	0	1233.6	0	0	1291.7	0	0	1171.4	0	0	0	0	0	0	0	0	0	0	0	0	0	0	0	0	0	0	0	0	0	0	0	0	0	0	0	0	0	0	0	0	1	0	0	1	0	0	1	0	0	1	0	0	1	0	0	1	0	0	1	0	0	1	0	0	1	0	0	1	0	0	2507100	2507100	0	0	NaN	0	2507100	NaN	NaN	0	0	0	2507100	0	0									17480	4025	1852	1852	45924;120404	53082;139773	132156;352564	185330;494595	352564	494595	20210825_E1_LC8_Vcelkova_Seiser_ext_Uni_MPL_black_acetylom_fr03_cv70	5958	132156	185330	20210825_E1_LC8_Vcelkova_Seiser_ext_Uni_MPL_black_acetylom_fr01_cv70	5173	132156	185330	20210825_E1_LC8_Vcelkova_Seiser_ext_Uni_MPL_black_acetylom_fr01_cv70	5173
Q14839	1228	Q14839	Q14839	Chromodomain-helicase-DNA-binding protein 4	CHD4	sp|Q14839|CHD4_HUMAN Chromodomain-helicase-DNA-binding protein 4 OS=Homo sapiens OX=9606 GN=CHD4 PE=1 SV=2	1	104.026	1.80113E-10	119.76	103.81	104.03	1	104.026	9.5298E-08	104.03	1	119.755	1.80113E-10	119.76	+	1	K	QELDDILKFGTEELFKDEATDGGGDNKEGED	X;X;X;X;X;X;X;X;X;X;X;X;X;X;X;Acetyl (K);X;X;X;X;X;X;X;X;X;X;X;X;X;X;X	XXXXXXXXPPPPPPPPPPPPPPPPPPPXXXX	FGTEELFK(1)DEATDGGGDNK	FGTEELFK(100)DEATDGGGDNK(-100)	8	3	0.030486	1787.4	0	0	2186	0	0	1665.2	0	0	2033.9	0	0	1289.2	0	0	1905.4	0	0	1937.9	0	0	2514	0	0	2146.8	0	0	2318.1	0	0	1787.4	0	0	2186	0	0	1665.2	0	0	2033.9	0	0	1289.2	0	0	1905.4	0	0	1937.9	0	0	2514	0	0	2146.8	0	0	2318.1	0	0	2	0	0	2	0	0	2	0	0	2	0	0	2	0	0	2	0	0	2	0	0	2	0	0	2	0	0	2	0	0	963.25	0	0	1045.4	0	0	1168.5	0	0	859.25	0	0	974.05	0	0	1505.2	0	0	1170.6	0	0	1186	0	0	1142.3	0	0	1352	0	0	824.18	0	0	1140.7	0	0	496.67	0	0	1174.6	0	0	315.16	0	0	400.14	0	0	767.34	0	0	1328	0	0	1004.5	0	0	966.16	0	0	963.25	0	0	1045.4	0	0	1168.5	0	0	859.25	0	0	974.05	0	0	1505.2	0	0	1170.6	0	0	1186	0	0	1142.3	0	0	1352	0	0	824.18	0	0	1140.7	0	0	496.67	0	0	1174.6	0	0	315.16	0	0	400.14	0	0	767.34	0	0	1328	0	0	1004.5	0	0	966.16	0	0	1	0	0	1	0	0	1	0	0	1	0	0	1	0	0	1	0	0	1	0	0	1	0	0	1	0	0	1	0	0	1	0	0	1	0	0	1	0	0	1	0	0	1	0	0	1	0	0	1	0	0	1	0	0	1	0	0	1	0	0	3799700	3799700	0	0	0.0065551	1549000	2250700	0.0063836	0.0066785	1549000	0	0	2250700	0	0									17481	4025	1228	1228	51285	59188	147557;147558	206796;206797	147558	206797	20210826_E1_LC8_Vcelkova_Seiser_ext_Uni_MPL_red_acetylom_fr07_cv40	14156	147557	206796	20210825_E1_LC8_Vcelkova_Seiser_ext_Uni_MPL_black_acetylom_fr07_cv40	14429	147557	206796	20210825_E1_LC8_Vcelkova_Seiser_ext_Uni_MPL_black_acetylom_fr07_cv40	14429
Q14839	1643	Q14839	Q14839	Chromodomain-helicase-DNA-binding protein 4	CHD4	sp|Q14839|CHD4_HUMAN Chromodomain-helicase-DNA-binding protein 4 OS=Homo sapiens OX=9606 GN=CHD4 PE=1 SV=2	1	158.307	1.37532E-05	158.31	102.74	158.31					1	158.307	1.37532E-05	158.31	+	1	K	EEPMETEPKGAADVEKVEEKSAIDLTPIVVE	X;X;X;Oxidation (M);X;X;X;X;X;X;X;X;X;X;X;Acetyl (K);X;X;X;X;Phospho (STY);X;X;X;X;Phospho (STY);X;X;X;X;X	XXXXXXXXXPPPPPPPPPPPXXXXXXXXXXX	GAADVEK(1)VEEK	GAADVEK(160)VEEK(-160)	7	2	1.0758	1333.9	0	0	1817	0	0	951.43	0	0	2416.1	0	0	948.11	0	0	1071.8	0	0	1714	0	0	2563.4	0	0	2437.8	0	0	1818	0	0	1333.9	0	0	1817	0	0	951.43	0	0	2416.1	0	0	948.11	0	0	1071.8	0	0	1714	0	0	2563.4	0	0	2437.8	0	0	1818	0	0	1	0	0	1	0	0	1	0	0	1	0	0	1	0	0	1	0	0	1	0	0	1	0	0	1	0	0	1	0	0	0	0	0	0	0	0	0	0	0	0	0	0	0	0	0	0	0	0	0	0	0	0	0	0	0	0	0	0	0	0	1333.9	0	0	1817	0	0	951.43	0	0	2416.1	0	0	948.11	0	0	1071.8	0	0	1714	0	0	2563.4	0	0	2437.8	0	0	1818	0	0	0	0	0	0	0	0	0	0	0	0	0	0	0	0	0	0	0	0	0	0	0	0	0	0	0	0	0	0	0	0	1333.9	0	0	1817	0	0	951.43	0	0	2416.1	0	0	948.11	0	0	1071.8	0	0	1714	0	0	2563.4	0	0	2437.8	0	0	1818	0	0	0	0	0	0	0	0	0	0	0	0	0	0	0	0	0	0	0	0	0	0	0	0	0	0	0	0	0	0	0	0	1	0	0	1	0	0	1	0	0	1	0	0	1	0	0	1	0	0	1	0	0	1	0	0	1	0	0	1	0	0	1100000	1100000	0	0	NaN	0	1100000	NaN	NaN	0	0	0	1100000	0	0									17482	4025	1643	1643	55729	64184	160006	224064	160006	224064	20210825_E1_LC8_Vcelkova_Seiser_ext_Uni_MPL_black_acetylom_fr03_cv40	6887	160006	224064	20210825_E1_LC8_Vcelkova_Seiser_ext_Uni_MPL_black_acetylom_fr03_cv40	6887	160006	224064	20210825_E1_LC8_Vcelkova_Seiser_ext_Uni_MPL_black_acetylom_fr03_cv40	6887
Q14839	687	Q14839	Q14839	Chromodomain-helicase-DNA-binding protein 4	CHD4	sp|Q14839|CHD4_HUMAN Chromodomain-helicase-DNA-binding protein 4 OS=Homo sapiens OX=9606 GN=CHD4 PE=1 SV=2	1	103.419	0.00401754	105.52	59.131	103.42	1	103.419	0.00401754	103.42	1	90.827	0.00868378	105.52	+	1	K	WNHRELMRGEEGRPGKKLKKVKLRKLERPPE	X;X;X;X;X;X;X;X;X;X;X;X;X;X;X;Acetyl (K);X;X;X;X;X;X;X;X;Acetyl (K);X;X;X;X;X;X	XXXXXXXXPPPPPPPPPXXXXXXXXXXXXXX	GEEGRPGK(1)K	GEEGRPGK(100)K(-100)	8	3	0.94434	35647	0	0	27632	0	0	34782	0	0	25079	0	0	38904	0	0	27507	0	0	48696	0	0	55215	0	0	48364	0	0	44528	0	0	35647	0	0	27632	0	0	34782	0	0	25079	0	0	38904	0	0	27507	0	0	48696	0	0	55215	0	0	48364	0	0	44528	0	0	3	0	0	3	0	0	3	0	0	3	0	0	3	0	0	3	0	0	3	0	0	3	0	0	3	0	0	3	0	0	16604	0	0	13441	0	0	15699	0	0	11285	0	0	17211	0	0	13762	0	0	22028	0	0	22685	0	0	24249	0	0	21282	0	0	19043	0	0	14191	0	0	19083	0	0	13794	0	0	21693	0	0	13745	0	0	26669	0	0	32530	0	0	24115	0	0	23246	0	0	16604	0	0	13441	0	0	15699	0	0	11285	0	0	17211	0	0	13762	0	0	22028	0	0	22685	0	0	24249	0	0	21282	0	0	19043	0	0	14191	0	0	19083	0	0	13794	0	0	21693	0	0	13745	0	0	26669	0	0	32530	0	0	24115	0	0	23246	0	0	1	0	0	1	0	0	1	0	0	1	0	0	1	0	0	1	0	0	1	0	0	1	0	0	1	0	0	1	0	0	2	0	0	2	0	0	2	0	0	2	0	0	2	0	0	2	0	0	2	0	0	2	0	0	2	0	0	2	0	0	167390000	167390000	0	0	NaN	42347000	121260000	NaN	NaN	42347000	0	0	121260000	0	0									17483	4025	687	687	57860	66632	166492;166493;166494	233126;233127;233128	166494	233128	20210826_E1_LC8_Vcelkova_Seiser_ext_Uni_MPL_red_acetylom_fr07_cv70	816	166492	233126	20210825_E1_LC8_Vcelkova_Seiser_ext_Uni_MPL_black_acetylom_fr07_cv40	1105	166494	233128	20210826_E1_LC8_Vcelkova_Seiser_ext_Uni_MPL_red_acetylom_fr07_cv70	816
Q14839	1016	Q14839	Q14839	Chromodomain-helicase-DNA-binding protein 4	CHD4	sp|Q14839|CHD4_HUMAN Chromodomain-helicase-DNA-binding protein 4 OS=Homo sapiens OX=9606 GN=CHD4 PE=1 SV=2	1	83.3699	2.42367E-05	90.754	73.053	83.37	1	83.3699	2.42367E-05	90.754	1	73.2794	0.000431359	73.279	+	1	K	GGGNQVSLLNVVMDLKKCCNHPYLFPVAAME	X;X;X;X;X;X;X;X;X;X;X;X;Oxidation (M);X;X;Acetyl (K);X;X;X;X;X;X;X;X;X;X;X;X;X;Oxidation (M);X	PPPPPPPPPPPPPPPPPXXXXXXXXXXXXXX	GGGNQVSLLNVVMDLK(1)K	GGGNQVSLLNVVMDLK(83)K(-83)	16	4	-2.6757	1653.3	0	0	1888.3	0	0	1388.1	0	0	1929.9	0	0	1775.2	0	0	2356.5	0	0	2581.6	0	0	2332.1	0	0	1704.7	0	0	2117.9	0	0	1653.3	0	0	1888.3	0	0	1388.1	0	0	1929.9	0	0	1775.2	0	0	2356.5	0	0	2581.6	0	0	2332.1	0	0	1704.7	0	0	2117.9	0	0	5	0	0	5	0	0	3	0	0	6	0	0	4	0	0	5	0	0	6	0	0	6	0	0	4	0	0	4	0	0	1521.2	0	0	1661.9	0	0	1388.1	0	0	1792.3	0	0	1775.2	0	0	2216.1	0	0	2286.5	0	0	2004.5	0	0	1516.3	0	0	1895.1	0	0	132.1	0	0	226.37	0	0	0	0	0	137.65	0	0	0	0	0	140.41	0	0	295.09	0	0	327.52	0	0	188.37	0	0	222.8	0	0	1521.2	0	0	1661.9	0	0	1388.1	0	0	1792.3	0	0	1775.2	0	0	2216.1	0	0	2286.5	0	0	2004.5	0	0	1516.3	0	0	1895.1	0	0	132.1	0	0	226.37	0	0	0	0	0	137.65	0	0	0	0	0	140.41	0	0	295.09	0	0	327.52	0	0	188.37	0	0	222.8	0	0	4	0	0	4	0	0	3	0	0	5	0	0	4	0	0	4	0	0	5	0	0	5	0	0	3	0	0	3	0	0	1	0	0	1	0	0	0	0	0	1	0	0	0	0	0	1	0	0	1	0	0	1	0	0	1	0	0	1	0	0	7457900	7457900	0	0	0.077007	2369800	580560	0.024469	NaN	2369800	0	0	580560	0	0									17484	4025	1016	1016	59434	68420	171522;171523;171524;171525	240380;240381;240382;240383;240384;240385	171525	240385	20210826_E1_LC8_Vcelkova_Seiser_ext_Uni_MPL_red_acetylom_fr02_cv40	19518	171524	240384	20210826_E1_LC8_Vcelkova_Seiser_ext_Uni_MPL_red_acetylom_fr02_cv40	19419	171524	240384	20210826_E1_LC8_Vcelkova_Seiser_ext_Uni_MPL_red_acetylom_fr02_cv40	19419
Q14839	1778	Q14839	Q14839	Chromodomain-helicase-DNA-binding protein 4	CHD4	sp|Q14839|CHD4_HUMAN Chromodomain-helicase-DNA-binding protein 4 OS=Homo sapiens OX=9606 GN=CHD4 PE=1 SV=2	1	93.1105	0.00158901	118.18	60.579	93.111	1	93.1105	0.00158901	93.111	1	101.646	0.00222188	118.18	+	1	K	EPFKGEMNRGNFLEIKNKFLARRFKLLEQAL	X;X;X;Acetyl (K);X;X;Oxidation (M);X;X;X;X;X;X;X;X;Acetyl (K);X;X;X;X;X;X;X;X;X;X;X;X;X;X;X	XXXXXXXXXPPPPPPPPPXXXXXXXXXXXXX	GNFLEIK(1)NK	GNFLEIK(93)NK(-93)	7	3	2.072	7414.7	0	0	10577	0	0	3381.5	0	0	9839	0	0	4000.9	0	0	4745.8	0	0	8286.1	0	0	12050	0	0	13305	0	0	9831	0	0	7414.7	0	0	10577	0	0	3381.5	0	0	9839	0	0	4000.9	0	0	4745.8	0	0	8286.1	0	0	12050	0	0	13305	0	0	9831	0	0	2	0	0	2	0	0	2	0	0	2	0	0	2	0	0	2	0	0	2	0	0	2	0	0	2	0	0	2	0	0	0	0	0	0	0	0	0	0	0	0	0	0	0	0	0	0	0	0	0	0	0	0	0	0	0	0	0	0	0	0	7414.7	0	0	10577	0	0	3381.5	0	0	9839	0	0	4000.9	0	0	4745.8	0	0	8286.1	0	0	12050	0	0	13305	0	0	9831	0	0	0	0	0	0	0	0	0	0	0	0	0	0	0	0	0	0	0	0	0	0	0	0	0	0	0	0	0	0	0	0	7414.7	0	0	10577	0	0	3381.5	0	0	9839	0	0	4000.9	0	0	4745.8	0	0	8286.1	0	0	12050	0	0	13305	0	0	9831	0	0	0	0	0	0	0	0	0	0	0	0	0	0	0	0	0	0	0	0	0	0	0	0	0	0	0	0	0	0	0	0	2	0	0	2	0	0	2	0	0	2	0	0	2	0	0	2	0	0	2	0	0	2	0	0	2	0	0	2	0	0	15948000	15948000	0	0	NaN	0	11661000	NaN	NaN	0	0	0	11661000	0	0									17485	4025	1778	1778	62967	72543	183346;183347;183348	257721;257722;257723	183348	257723	20210826_E1_LC8_Vcelkova_Seiser_ext_Uni_MPL_red_acetylom_fr07_cv55	10680	183346	257721	20210825_E1_LC8_Vcelkova_Seiser_ext_Uni_MPL_black_acetylom_fr07_cv40	10875	183348	257723	20210826_E1_LC8_Vcelkova_Seiser_ext_Uni_MPL_red_acetylom_fr07_cv55	10680
Q14839	200	Q14839	Q14839	Chromodomain-helicase-DNA-binding protein 4	CHD4	sp|Q14839|CHD4_HUMAN Chromodomain-helicase-DNA-binding protein 4 OS=Homo sapiens OX=9606 GN=CHD4 PE=1 SV=2	1	49.627	0.01668	49.627	9.0501	49.627					1	49.627	0.01668	49.627	+	1	K	VRPLIAAKNPKIAVSKMMMVLGAKWREFSTN	X;X;X;X;X;X;X;Acetyl (K);X;X;X;X;X;X;X;Acetyl (K);Oxidation (M);X;X;X;X;X;X;X;X;X;X;X;X;X;X	XXXXXXXXXXXPPPPPPPPPPPPPXXXXXXX	IAVSK(1)MMMVLGAK	IAVSK(50)MMMVLGAK(-50)	5	4	1.7201	10311	0	0	14058	0	0	4318.3	0	0	27176	0	0	5222	0	0	13545	0	0	10955	0	0	23043	0	0	27772	0	0	14183	0	0	10311	0	0	14058	0	0	4318.3	0	0	27176	0	0	5222	0	0	13545	0	0	10955	0	0	23043	0	0	27772	0	0	14183	0	0	1	0	0	1	0	0	1	0	0	1	0	0	1	0	0	1	0	0	1	0	0	1	0	0	1	0	0	1	0	0	0	0	0	0	0	0	0	0	0	0	0	0	0	0	0	0	0	0	0	0	0	0	0	0	0	0	0	0	0	0	10311	0	0	14058	0	0	4318.3	0	0	27176	0	0	5222	0	0	13545	0	0	10955	0	0	23043	0	0	27772	0	0	14183	0	0	0	0	0	0	0	0	0	0	0	0	0	0	0	0	0	0	0	0	0	0	0	0	0	0	0	0	0	0	0	0	10311	0	0	14058	0	0	4318.3	0	0	27176	0	0	5222	0	0	13545	0	0	10955	0	0	23043	0	0	27772	0	0	14183	0	0	0	0	0	0	0	0	0	0	0	0	0	0	0	0	0	0	0	0	0	0	0	0	0	0	0	0	0	0	0	0	1	0	0	1	0	0	1	0	0	1	0	0	1	0	0	1	0	0	1	0	0	1	0	0	1	0	0	1	0	0	28702000	28702000	0	0	NaN	0	28702000	NaN	NaN	0	0	0	28702000	0	0									17486	4025	200	200	73373	84641	214739	301921	214739	301921	20210825_E1_LC8_Vcelkova_Seiser_ext_Uni_MPL_black_acetylom_fr03_cv40	958	214739	301921	20210825_E1_LC8_Vcelkova_Seiser_ext_Uni_MPL_black_acetylom_fr03_cv40	958	214739	301921	20210825_E1_LC8_Vcelkova_Seiser_ext_Uni_MPL_black_acetylom_fr03_cv40	958
Q14839	1572	Q14839	Q14839	Chromodomain-helicase-DNA-binding protein 4	CHD4	sp|Q14839|CHD4_HUMAN Chromodomain-helicase-DNA-binding protein 4 OS=Homo sapiens OX=9606 GN=CHD4 PE=1 SV=2	1	126.633	1.2433E-05	126.63	100.2	126.63					1	126.633	1.2433E-05	126.63	+	1	K	VPPAEDGIKIEENSLKEEESIEGEKEVKSTA	X;X;X;X;X;X;X;X;X;X;X;X;X;X;X;Acetyl (K);X;X;X;Phospho (STY);X;X;X;X;Acetyl (K);X;X;X;X;X;X	XXXXXXXXXPPPPPPPPPPPPPPPPXXXXXX	IEENSLK(1)EEESIEGEK	IEENSLK(130)EEESIEGEK(-130)	7	3	-0.50474	0	0	0	0	0	0	0	0	0	0	0	0	0	0	0	0	0	0	0	0	0	0	0	0	0	0	0	0	0	0	0	0	0	0	0	0	0	0	0	0	0	0	0	0	0	0	0	0	0	0	0	0	0	0	0	0	0	0	0	0	0	0	0	0	0	0	0	0	0	0	0	0	0	0	0	0	0	0	0	0	0	0	0	0	0	0	0	0	0	0	0	0	0	0	0	0	0	0	0	0	0	0	0	0	0	0	0	0	0	0	0	0	0	0	0	0	0	0	0	0	0	0	0	0	0	0	0	0	0	0	0	0	0	0	0	0	0	0	0	0	0	0	0	0	0	0	0	0	0	0	0	0	0	0	0	0	0	0	0	0	0	0	0	0	0	0	0	0	0	0	0	0	0	0	0	0	0	0	0	0	0	0	0	0	0	0	0	0	0	0	0	0	0	0	0	0	0	0	0	0	0	0	0	0	0	0	0	0	0	0	0	0	0	0	0	0	0	0	0	0	0	0	0	0	0	0	0	0	0	0	0	0	0	0	0	0	0	0	0	0	0	0	0	0	0	0	0	0	0	0	0	0	0	0	0	0	0	0	0	0	0	0	0	0	0	0	0	0	0	0	0	0	0	0	0	0	0	0	0	0	0	0	0	0	0									17487	4025	1572	1572	74315;74316	85712;85713	217794	306479	217794	306479	20210825_E1_LC8_Vcelkova_Seiser_ext_Uni_MPL_black_acetylom_fr02_cv55	11147	217794	306479	20210825_E1_LC8_Vcelkova_Seiser_ext_Uni_MPL_black_acetylom_fr02_cv55	11147	217794	306479	20210825_E1_LC8_Vcelkova_Seiser_ext_Uni_MPL_black_acetylom_fr02_cv55	11147
Q14839	297	Q14839	Q14839	Chromodomain-helicase-DNA-binding protein 4	CHD4	sp|Q14839|CHD4_HUMAN Chromodomain-helicase-DNA-binding protein 4 OS=Homo sapiens OX=9606 GN=CHD4 PE=1 SV=2	1	67.2066	0.00133988	136.63	66.367	67.207	1	67.2066	0.00133988	136.63	1	85.5332	0.00618763	105.98	+	1	K	DAKKPKPKKVAPLKIKLGGFGSKRKRSSSED	X;X;X;X;X;X;X;X;X;X;X;X;X;X;X;Acetyl (K);X;X;X;X;X;X;Acetyl (K);X;X;X;Phospho (STY);Phospho (STY);Phospho (STY);X;X	XXXXXXXXXXXXXXPPPPPPPPPXXXXXXXX	IK(1)LGGFGSK	IK(67)LGGFGSK(-67)	2	3	0.25643	14795	0	0	15295	0	0	11436	0	0	15716	0	0	12176	0	0	15103	0	0	15880	0	0	20041	0	0	16447	0	0	17381	0	0	14795	0	0	15295	0	0	11436	0	0	15716	0	0	12176	0	0	15103	0	0	15880	0	0	20041	0	0	16447	0	0	17381	0	0	6	0	0	6	0	0	6	0	0	6	0	0	6	0	0	6	0	0	6	0	0	6	0	0	6	0	0	6	0	0	10784	0	0	9706.4	0	0	8206.9	0	0	9682.5	0	0	8243.9	0	0	11384	0	0	9955.8	0	0	12303	0	0	10376	0	0	12061	0	0	4011.2	0	0	5588.1	0	0	3228.7	0	0	6033.3	0	0	3932.5	0	0	3718.7	0	0	5924.6	0	0	7738.7	0	0	6071.3	0	0	5320.1	0	0	10784	0	0	9706.4	0	0	8206.9	0	0	9682.5	0	0	8243.9	0	0	11384	0	0	9955.8	0	0	12303	0	0	10376	0	0	12061	0	0	4011.2	0	0	5588.1	0	0	3228.7	0	0	6033.3	0	0	3932.5	0	0	3718.7	0	0	5924.6	0	0	7738.7	0	0	6071.3	0	0	5320.1	0	0	3	0	0	3	0	0	3	0	0	3	0	0	3	0	0	3	0	0	3	0	0	3	0	0	3	0	0	3	0	0	3	0	0	3	0	0	3	0	0	3	0	0	3	0	0	3	0	0	3	0	0	3	0	0	3	0	0	3	0	0	13704000	13704000	0	0	NaN	4205100	6328800	NaN	NaN	4205100	0	0	6328800	0	0									17488	4025	297	297	76847;88041;169973	88547;101758;199383	224902;224903;224904;224905	316376;316377;316378;316379;316380;316381	224905	316381	20210826_E1_LC8_Vcelkova_Seiser_ext_Uni_MPL_red_acetylom_fr04_cv55	10658	224904	316379	20210826_E1_LC8_Vcelkova_Seiser_ext_Uni_MPL_red_acetylom_fr04_cv40	11104	224904	316379	20210826_E1_LC8_Vcelkova_Seiser_ext_Uni_MPL_red_acetylom_fr04_cv40	11104
Q14839	304	Q14839	Q14839	Chromodomain-helicase-DNA-binding protein 4	CHD4	sp|Q14839|CHD4_HUMAN Chromodomain-helicase-DNA-binding protein 4 OS=Homo sapiens OX=9606 GN=CHD4 PE=1 SV=2	1	164.528	0.000598454	171.38	86.12	164.53	1	164.528	0.000975358	164.53	1	171.385	0.000598454	171.38	+	1	K	KKVAPLKIKLGGFGSKRKRSSSEDDDLDVES	X;X;X;X;X;X;Acetyl (K);X;X;X;X;X;X;X;X;Acetyl (K);X;X;X;Phospho (STY);Phospho (STY);Phospho (STY);X;X;X;X;X;X;X;X;Phospho (STY)	XXXXXXXXXPPPPPPPPXXXXXXXXXXXXXX	LGGFGSK(1)R	LGGFGSK(160)R	7	2	-0.048418	115060	0	0	76435	0	0	122020	0	0	64777	0	0	116880	0	0	77279	0	0	80437	0	0	81817	0	0	63619	0	0	100280	0	0	115060	0	0	76435	0	0	122020	0	0	64777	0	0	116880	0	0	77279	0	0	80437	0	0	81817	0	0	63619	0	0	100280	0	0	4	0	0	4	0	0	4	0	0	4	0	0	4	0	0	4	0	0	4	0	0	4	0	0	4	0	0	4	0	0	69000	0	0	46617	0	0	75577	0	0	41206	0	0	72785	0	0	45082	0	0	47767	0	0	49854	0	0	35553	0	0	60041	0	0	46063	0	0	29819	0	0	46448	0	0	23571	0	0	44091	0	0	32197	0	0	32670	0	0	31963	0	0	28066	0	0	40242	0	0	69000	0	0	46617	0	0	75577	0	0	41206	0	0	72785	0	0	45082	0	0	47767	0	0	49854	0	0	35553	0	0	60041	0	0	46063	0	0	29819	0	0	46448	0	0	23571	0	0	44091	0	0	32197	0	0	32670	0	0	31963	0	0	28066	0	0	40242	0	0	2	0	0	2	0	0	2	0	0	2	0	0	2	0	0	2	0	0	2	0	0	2	0	0	2	0	0	2	0	0	2	0	0	2	0	0	2	0	0	2	0	0	2	0	0	2	0	0	2	0	0	2	0	0	2	0	0	2	0	0	698990000	698990000	0	0	NaN	239160000	459830000	NaN	NaN	239160000	0	0	459830000	0	0									17489	4025	304	304	76847;94247	88547;108874	276349;276350;276351	389428;389429;389430;389431	276351	389430	20210826_E1_LC8_Vcelkova_Seiser_ext_Uni_MPL_red_acetylom_fr01_cv55	5980	276350	389429	20210825_E1_LC8_Vcelkova_Seiser_ext_Uni_MPL_black_acetylom_fr01_cv55	6148	276350	389429	20210825_E1_LC8_Vcelkova_Seiser_ext_Uni_MPL_black_acetylom_fr01_cv55	6148
Q14839	1189	Q14839	Q14839	Chromodomain-helicase-DNA-binding protein 4	CHD4	sp|Q14839|CHD4_HUMAN Chromodomain-helicase-DNA-binding protein 4 OS=Homo sapiens OX=9606 GN=CHD4 PE=1 SV=2	1	116.726	0.0186987	116.73	27.176	116.73					1	116.726	0.0186987	116.73	+	1	K	FVTRASVEERITQVAKKKMMLTHLVVRPGLG	X;X;X;X;X;X;X;X;X;X;X;X;X;X;X;Acetyl (K);X;X;Oxidation (M);Oxidation (M);X;X;X;X;X;X;X;X;X;X;X	XXXXXXXXXXPPPPPPPXXXXXXXXXXXXXX	ITQVAK(1)K	ITQVAK(120)K(-120)	6	2	0.32251	14332	0	0	25917	0	0	10235	0	0	26385	0	0	11432	0	0	16217	0	0	20243	0	0	28501	0	0	22400	0	0	23124	0	0	14332	0	0	25917	0	0	10235	0	0	26385	0	0	11432	0	0	16217	0	0	20243	0	0	28501	0	0	22400	0	0	23124	0	0	1	0	0	1	0	0	1	0	0	1	0	0	1	0	0	1	0	0	1	0	0	1	0	0	1	0	0	1	0	0	0	0	0	0	0	0	0	0	0	0	0	0	0	0	0	0	0	0	0	0	0	0	0	0	0	0	0	0	0	0	14332	0	0	25917	0	0	10235	0	0	26385	0	0	11432	0	0	16217	0	0	20243	0	0	28501	0	0	22400	0	0	23124	0	0	0	0	0	0	0	0	0	0	0	0	0	0	0	0	0	0	0	0	0	0	0	0	0	0	0	0	0	0	0	0	14332	0	0	25917	0	0	10235	0	0	26385	0	0	11432	0	0	16217	0	0	20243	0	0	28501	0	0	22400	0	0	23124	0	0	0	0	0	0	0	0	0	0	0	0	0	0	0	0	0	0	0	0	0	0	0	0	0	0	0	0	0	0	0	0	1	0	0	1	0	0	1	0	0	1	0	0	1	0	0	1	0	0	1	0	0	1	0	0	1	0	0	1	0	0	14389000	14389000	0	0	NaN	0	14389000	NaN	NaN	0	0	0	14389000	0	0									17490	4025	1189	1189	81084	93409	236618	332381	236618	332381	20210825_E1_LC8_Vcelkova_Seiser_ext_Uni_MPL_black_acetylom_fr08_cv55	5370	236618	332381	20210825_E1_LC8_Vcelkova_Seiser_ext_Uni_MPL_black_acetylom_fr08_cv55	5370	236618	332381	20210825_E1_LC8_Vcelkova_Seiser_ext_Uni_MPL_black_acetylom_fr08_cv55	5370
Q14839	1422	Q14839	Q14839	Chromodomain-helicase-DNA-binding protein 4	CHD4	sp|Q14839|CHD4_HUMAN Chromodomain-helicase-DNA-binding protein 4 OS=Homo sapiens OX=9606 GN=CHD4 PE=1 SV=2	1	79.9064	0.0062391	79.906	25.357	79.906	1	79.9064	0.0062391	79.906	1	79.474	0.00638269	79.474	+	1	K	VGGNIEVLGFNARQRKAFLNAIMRYGMPPQD	X;X;X;X;X;X;X;X;X;X;X;X;X;X;X;Acetyl (K);X;X;X;X;X;X;Oxidation (M);X;X;X;Oxidation (M);X;X;X;X	XXXXXXXXXXXXXXXPPPPPPPPPXXXXXXX	K(1)AFLNAIMR	K(80)AFLNAIMR	1	3	-2.4178	881.32	0	0	811.44	0	0	380.9	0	0	649.99	0	0	583.13	0	0	683.13	0	0	470.69	0	0	656.43	0	0	508.11	0	0	676.3	0	0	881.32	0	0	811.44	0	0	380.9	0	0	649.99	0	0	583.13	0	0	683.13	0	0	470.69	0	0	656.43	0	0	508.11	0	0	676.3	0	0	2	0	0	2	0	0	1	0	0	2	0	0	2	0	0	2	0	0	2	0	0	2	0	0	2	0	0	2	0	0	480.18	0	0	449.55	0	0	380.9	0	0	338.36	0	0	329.48	0	0	355.07	0	0	238.78	0	0	366.4	0	0	292.91	0	0	407.76	0	0	401.14	0	0	361.9	0	0	0	0	0	311.63	0	0	253.65	0	0	328.06	0	0	231.92	0	0	290.04	0	0	215.2	0	0	268.54	0	0	480.18	0	0	449.55	0	0	380.9	0	0	338.36	0	0	329.48	0	0	355.07	0	0	238.78	0	0	366.4	0	0	292.91	0	0	407.76	0	0	401.14	0	0	361.9	0	0	0	0	0	311.63	0	0	253.65	0	0	328.06	0	0	231.92	0	0	290.04	0	0	215.2	0	0	268.54	0	0	1	0	0	1	0	0	1	0	0	1	0	0	1	0	0	1	0	0	1	0	0	1	0	0	1	0	0	1	0	0	1	0	0	1	0	0	0	0	0	1	0	0	1	0	0	1	0	0	1	0	0	1	0	0	1	0	0	1	0	0	3176700	3176700	0	0	NaN	1538100	1638600	NaN	NaN	1538100	0	0	1638600	0	0									17491	4025	1422	1422	82484	94978	240769;240770	338193;338194	240770	338194	20210826_E1_LC8_Vcelkova_Seiser_ext_Uni_MPL_red_acetylom_fr04_cv55	9979	240770	338194	20210826_E1_LC8_Vcelkova_Seiser_ext_Uni_MPL_red_acetylom_fr04_cv55	9979	240770	338194	20210826_E1_LC8_Vcelkova_Seiser_ext_Uni_MPL_red_acetylom_fr04_cv55	9979
Q14839;Q9HAU5	1669;94	Q14839;Q9HAU5	Q14839	Chromodomain-helicase-DNA-binding protein 4;Regulator of nonsense transcripts 2	CHD4;UPF2	sp|Q14839|CHD4_HUMAN Chromodomain-helicase-DNA-binding protein 4 OS=Homo sapiens OX=9606 GN=CHD4 PE=1 SV=2;sp|Q9HAU5|RENT2_HUMAN Regulator of nonsense transcripts 2 OS=Homo sapiens OX=9606 GN=UPF2 PE=1 SV=1	1	85.1038	0.0409351	94.692	22.049	94.692	1	73.1616	0.068371	82.749	1	85.1038	0.0409351	94.692	+	1	K	KVKAEEESKKKEEEEKKKHQEEERKKQEEQA;PIVVEDKEEKKEEEEKKEVMLQNGETPKDLN	X;X;X;X;X;X;Acetyl (K);X;X;X;X;X;X;X;X;Acetyl (K);X;X;X;Oxidation (M);X;X;X;X;X;Phospho (STY);X;X;X;X;X	XXXXXXXXXXPPPPPPPXXXXXXXXXXXXXX	KEEEEK(1)K	K(-85)EEEEK(85)K(-95)	6	3	-1.5461	15814	0	0	19232	0	0	13533	0	0	21900	0	0	12526	0	0	14388	0	0	19664	0	0	24509	0	0	22395	0	0	21526	0	0	15814	0	0	19232	0	0	13533	0	0	21900	0	0	12526	0	0	14388	0	0	19664	0	0	24509	0	0	22395	0	0	21526	0	0	2	0	0	2	0	0	2	0	0	2	0	0	2	0	0	2	0	0	2	0	0	2	0	0	2	0	0	2	0	0	4703.8	0	0	3900.4	0	0	5109.2	0	0	3864.5	0	0	4401.4	0	0	5654.2	0	0	4590.1	0	0	5735.8	0	0	5476	0	0	6478.9	0	0	11111	0	0	15331	0	0	8424	0	0	18036	0	0	8124.6	0	0	8733.6	0	0	15074	0	0	18773	0	0	16919	0	0	15047	0	0	4703.8	0	0	3900.4	0	0	5109.2	0	0	3864.5	0	0	4401.4	0	0	5654.2	0	0	4590.1	0	0	5735.8	0	0	5476	0	0	6478.9	0	0	11111	0	0	15331	0	0	8424	0	0	18036	0	0	8124.6	0	0	8733.6	0	0	15074	0	0	18773	0	0	16919	0	0	15047	0	0	1	0	0	1	0	0	1	0	0	1	0	0	1	0	0	1	0	0	1	0	0	1	0	0	1	0	0	1	0	0	1	0	0	1	0	0	1	0	0	1	0	0	1	0	0	1	0	0	1	0	0	1	0	0	1	0	0	1	0	0	199210000	199210000	0	0	NaN	82378000	116830000	NaN	NaN	82378000	0	0	116830000	0	0									17492	4025;8685	1669;94	1669	83112	95718	242677;242678	340812;340813	242677	340812	20210825_E1_LC8_Vcelkova_Seiser_ext_Uni_MPL_black_acetylom_fr06_cv70	1256	242677	340812	20210825_E1_LC8_Vcelkova_Seiser_ext_Uni_MPL_black_acetylom_fr06_cv70	1256	242677	340812	20210825_E1_LC8_Vcelkova_Seiser_ext_Uni_MPL_black_acetylom_fr06_cv70	1256
Q14839	696	Q14839	Q14839	Chromodomain-helicase-DNA-binding protein 4	CHD4	sp|Q14839|CHD4_HUMAN Chromodomain-helicase-DNA-binding protein 4 OS=Homo sapiens OX=9606 GN=CHD4 PE=1 SV=2	1	96.1633	5.53186E-21	178.12	142.79	96.163	1	96.1633	5.53186E-21	178.12	1	113.288	1.71197E-06	113.29	+	1	K	EEGRPGKKLKKVKLRKLERPPETPTVDPTVK	X;X;X;X;X;X;Acetyl (K);X;X;X;X;X;X;X;X;Acetyl (K);X;X;X;X;X;X;X;X;X;X;X;X;X;X;Acetyl (K)	XXXXXXXXXXXXXXXPPPPPPPPPPPPPPPP	K(1)LERPPETPTVDPTVK	K(96)LERPPETPTVDPTVK(-96)	1	3	-0.38108	8135.6	0	0	10788	0	0	7301.1	0	0	10346	0	0	8097.3	0	0	9309.4	0	0	11936	0	0	14896	0	0	13765	0	0	12080	0	0	8135.6	0	0	10788	0	0	7301.1	0	0	10346	0	0	8097.3	0	0	9309.4	0	0	11936	0	0	14896	0	0	13765	0	0	12080	0	0	5	0	0	5	0	0	5	0	0	5	0	0	5	0	0	5	0	0	5	0	0	5	0	0	5	0	0	5	0	0	3511.1	0	0	4467.8	0	0	3412.8	0	0	3771.8	0	0	2618.4	0	0	4916.1	0	0	4458.2	0	0	5358.2	0	0	5230.1	0	0	5736	0	0	4624.5	0	0	6320.3	0	0	3888.3	0	0	6573.8	0	0	5478.9	0	0	4393.3	0	0	7478.1	0	0	9538.2	0	0	8535	0	0	6344.1	0	0	3511.1	0	0	4467.8	0	0	3412.8	0	0	3771.8	0	0	2618.4	0	0	4916.1	0	0	4458.2	0	0	5358.2	0	0	5230.1	0	0	5736	0	0	4624.5	0	0	6320.3	0	0	3888.3	0	0	6573.8	0	0	5478.9	0	0	4393.3	0	0	7478.1	0	0	9538.2	0	0	8535	0	0	6344.1	0	0	2	0	0	2	0	0	2	0	0	2	0	0	2	0	0	2	0	0	2	0	0	2	0	0	2	0	0	2	0	0	3	0	0	3	0	0	3	0	0	3	0	0	3	0	0	3	0	0	3	0	0	3	0	0	3	0	0	3	0	0	14577000	14577000	0	0	0.34812	5543700	6916300	NaN	0.16517	5543700	0	0	6916300	0	0									17493	4025	696	696	85238;85239	98325;98326	249765;249766;249767;249768	351384;351385;351386;351387;351388	249768	351388	20210826_E1_LC8_Vcelkova_Seiser_ext_Uni_MPL_red_acetylom_fr02_cv70	4539	249767	351387	20210826_E1_LC8_Vcelkova_Seiser_ext_Uni_MPL_red_acetylom_fr01_cv70	4553	249767	351387	20210826_E1_LC8_Vcelkova_Seiser_ext_Uni_MPL_red_acetylom_fr01_cv70	4553
Q14839	711	Q14839	Q14839	Chromodomain-helicase-DNA-binding protein 4	CHD4	sp|Q14839|CHD4_HUMAN Chromodomain-helicase-DNA-binding protein 4 OS=Homo sapiens OX=9606 GN=CHD4 PE=1 SV=2	1	116.133	3.59656E-09	116.13	95.167	116.13					1	116.133	3.59656E-09	116.13	+	1	K	KLERPPETPTVDPTVKYERQPEYLDATGGTL	X;X;X;X;X;X;X;X;X;X;X;X;X;X;X;Acetyl (K);X;X;X;X;X;X;X;X;X;X;X;X;X;X;X	PPPPPPPPPPPPPPPPPPPXXXXXXXXXXXX	LERPPETPTVDPTVK(1)YER	LERPPETPTVDPTVK(120)YER	15	3	0.092011	1103.3	0	0	2055.3	0	0	647.18	0	0	1679.6	0	0	920.03	0	0	551.26	0	0	1507.6	0	0	1968.5	0	0	2061.8	0	0	1634.2	0	0	1103.3	0	0	2055.3	0	0	647.18	0	0	1679.6	0	0	920.03	0	0	551.26	0	0	1507.6	0	0	1968.5	0	0	2061.8	0	0	1634.2	0	0	2	0	0	2	0	0	2	0	0	2	0	0	2	0	0	2	0	0	2	0	0	2	0	0	2	0	0	2	0	0	0	0	0	0	0	0	0	0	0	0	0	0	0	0	0	0	0	0	0	0	0	0	0	0	0	0	0	0	0	0	1103.3	0	0	2055.3	0	0	647.18	0	0	1679.6	0	0	920.03	0	0	551.26	0	0	1507.6	0	0	1968.5	0	0	2061.8	0	0	1634.2	0	0	0	0	0	0	0	0	0	0	0	0	0	0	0	0	0	0	0	0	0	0	0	0	0	0	0	0	0	0	0	0	1103.3	0	0	2055.3	0	0	647.18	0	0	1679.6	0	0	920.03	0	0	551.26	0	0	1507.6	0	0	1968.5	0	0	2061.8	0	0	1634.2	0	0	0	0	0	0	0	0	0	0	0	0	0	0	0	0	0	0	0	0	0	0	0	0	0	0	0	0	0	0	0	0	2	0	0	2	0	0	2	0	0	2	0	0	2	0	0	2	0	0	2	0	0	2	0	0	2	0	0	2	0	0	3878700	3878700	0	0	0.092626	0	1818200	NaN	0.043421	0	0	0	1818200	0	0									17494	4025	711	711	85238;85239;92804	98325;98326;107243	249769;272165	351389;383407	272165	383407	20210825_E1_LC8_Vcelkova_Seiser_ext_Uni_MPL_black_acetylom_fr08_cv55	8670	272165	383407	20210825_E1_LC8_Vcelkova_Seiser_ext_Uni_MPL_black_acetylom_fr08_cv55	8670	272165	383407	20210825_E1_LC8_Vcelkova_Seiser_ext_Uni_MPL_black_acetylom_fr08_cv55	8670
Q14839	295	Q14839	Q14839	Chromodomain-helicase-DNA-binding protein 4	CHD4	sp|Q14839|CHD4_HUMAN Chromodomain-helicase-DNA-binding protein 4 OS=Homo sapiens OX=9606 GN=CHD4 PE=1 SV=2	1	100.066	0.00710539	111.95	26.883	100.07	1	100.066	0.00977903	107.47	1	100.066	0.00710539	111.95	+	1	K	VPDAKKPKPKKVAPLKIKLGGFGSKRKRSSS	X;X;X;X;X;X;X;X;X;X;X;X;X;X;X;Acetyl (K);X;Acetyl (K);X;X;X;X;X;X;Acetyl (K);X;X;X;Phospho (STY);Phospho (STY);Phospho (STY)	XXXXXXXXXXPPPPPPPPXXXXXXXXXXXXX	VAPLK(1)IK	VAPLK(100)IK(-100)	5	2	-0.43073	48338	0	0	34241	0	0	50931	0	0	29894	0	0	51279	0	0	33723	0	0	35792	0	0	43007	0	0	30026	0	0	45050	0	0	48338	0	0	34241	0	0	50931	0	0	29894	0	0	51279	0	0	33723	0	0	35792	0	0	43007	0	0	30026	0	0	45050	0	0	2	0	0	2	0	0	2	0	0	2	0	0	2	0	0	2	0	0	2	0	0	2	0	0	2	0	0	2	0	0	19772	0	0	13997	0	0	21603	0	0	11514	0	0	20764	0	0	13752	0	0	12946	0	0	15587	0	0	10579	0	0	18488	0	0	28565	0	0	20243	0	0	29328	0	0	18380	0	0	30515	0	0	19971	0	0	22847	0	0	27420	0	0	19446	0	0	26563	0	0	19772	0	0	13997	0	0	21603	0	0	11514	0	0	20764	0	0	13752	0	0	12946	0	0	15587	0	0	10579	0	0	18488	0	0	28565	0	0	20243	0	0	29328	0	0	18380	0	0	30515	0	0	19971	0	0	22847	0	0	27420	0	0	19446	0	0	26563	0	0	1	0	0	1	0	0	1	0	0	1	0	0	1	0	0	1	0	0	1	0	0	1	0	0	1	0	0	1	0	0	1	0	0	1	0	0	1	0	0	1	0	0	1	0	0	1	0	0	1	0	0	1	0	0	1	0	0	1	0	0	40577000	40577000	0	0	NaN	0	0	NaN	NaN	0	0	0	0	0	0									17495	4025	295	295	88041;169973	101758;199383	258892;258893;506499;506500	364958;364959;716476;716477	506500	716477	20210826_E1_LC8_Vcelkova_Seiser_ext_Uni_MPL_red_acetylom_fr03_cv55	8577	258892	364958	20210825_E1_LC8_Vcelkova_Seiser_ext_Uni_MPL_black_acetylom_fr06_cv70	4023	258892	364958	20210825_E1_LC8_Vcelkova_Seiser_ext_Uni_MPL_black_acetylom_fr06_cv70	4023
Q14839	1396	Q14839	Q14839	Chromodomain-helicase-DNA-binding protein 4	CHD4	sp|Q14839|CHD4_HUMAN Chromodomain-helicase-DNA-binding protein 4 OS=Homo sapiens OX=9606 GN=CHD4 PE=1 SV=2	0.996019	23.9831	0.000200066	101.75	87.595	81.311	0.996019	23.9831	0.000935342	81.311	0.967009	14.6704	0.000200066	101.75	+	1	K	SEAPRRPSRKGLRNDKDKPLPPLLARVGGNI	X;X;X;X;X;X;X;X;X;X;X;X;X;X;X;Acetyl (K);X;Acetyl (K);X;X;X;X;X;X;X;X;X;X;X;X;X	XXXXXXXXXXXXXPPPPPPPPPPPPPXXXXX	NDK(0.996)DK(0.004)PLPPLLAR	NDK(24)DK(-24)PLPPLLAR	3	3	1.2629	6537	0	0	9591.4	0	0	5896.7	0	0	11361	0	0	7381.6	0	0	8597	0	0	7964.5	0	0	10390	0	0	9489.1	0	0	20491	0	0	6537	0	0	9591.4	0	0	5896.7	0	0	11361	0	0	7381.6	0	0	8597	0	0	7964.5	0	0	10390	0	0	9489.1	0	0	20491	0	0	2	0	0	2	0	0	2	0	0	2	0	0	2	0	0	2	0	0	2	0	0	2	0	0	2	0	0	2	0	0	2447.9	0	0	2601.3	0	0	1909.3	0	0	3001.1	0	0	2644.2	0	0	2785.4	0	0	2632.1	0	0	2465.7	0	0	2923.8	0	0	4992.7	0	0	4089.1	0	0	6990.1	0	0	3987.5	0	0	8359.7	0	0	4737.4	0	0	5811.6	0	0	5332.4	0	0	7924.4	0	0	6565.3	0	0	15498	0	0	2447.9	0	0	2601.3	0	0	1909.3	0	0	3001.1	0	0	2644.2	0	0	2785.4	0	0	2632.1	0	0	2465.7	0	0	2923.8	0	0	4992.7	0	0	4089.1	0	0	6990.1	0	0	3987.5	0	0	8359.7	0	0	4737.4	0	0	5811.6	0	0	5332.4	0	0	7924.4	0	0	6565.3	0	0	15498	0	0	1	0	0	1	0	0	1	0	0	1	0	0	1	0	0	1	0	0	1	0	0	1	0	0	1	0	0	1	0	0	1	0	0	1	0	0	1	0	0	1	0	0	1	0	0	1	0	0	1	0	0	1	0	0	1	0	0	1	0	0	7477000	7477000	0	0	NaN	2378400	5098600	NaN	NaN	2378400	0	0	5098600	0	0									17496	4025	1396	1396	112654	130840	330117;330118	464555;464556	330118	464556	20210826_E1_LC8_Vcelkova_Seiser_ext_Uni_MPL_red_acetylom_fr06_cv70	5531	330117	464555	20210825_E1_LC8_Vcelkova_Seiser_ext_Uni_MPL_black_acetylom_fr06_cv70	5452	330117	464555	20210825_E1_LC8_Vcelkova_Seiser_ext_Uni_MPL_black_acetylom_fr06_cv70	5452
Q14839	1063	Q14839	Q14839	Chromodomain-helicase-DNA-binding protein 4	CHD4	sp|Q14839|CHD4_HUMAN Chromodomain-helicase-DNA-binding protein 4 OS=Homo sapiens OX=9606 GN=CHD4 PE=1 SV=2	1	115.714	0.002168	115.71	73.524	115.71					1	115.714	0.002168	115.71	+	1	K	ASGKLLLLQKMLKNLKEGGHRVLIFSQMTKM	X;X;X;Acetyl (K);X;X;X;X;X;X;X;X;X;X;X;Acetyl (K);X;X;X;X;X;X;X;X;X;X;X;Oxidation (M);X;X;Oxidation (M)	XXXXXXXXXXXXXPPPPPPPPXXXXXXXXXX	NLK(1)EGGHR	NLK(120)EGGHR	3	3	0.28676	2497.6	0	0	3808.3	0	0	1328.7	0	0	4115.3	0	0	1283.5	0	0	2012.7	0	0	3376.3	0	0	4481.5	0	0	4522.9	0	0	3902.3	0	0	2497.6	0	0	3808.3	0	0	1328.7	0	0	4115.3	0	0	1283.5	0	0	2012.7	0	0	3376.3	0	0	4481.5	0	0	4522.9	0	0	3902.3	0	0	1	0	0	1	0	0	1	0	0	1	0	0	1	0	0	1	0	0	1	0	0	1	0	0	1	0	0	1	0	0	0	0	0	0	0	0	0	0	0	0	0	0	0	0	0	0	0	0	0	0	0	0	0	0	0	0	0	0	0	0	2497.6	0	0	3808.3	0	0	1328.7	0	0	4115.3	0	0	1283.5	0	0	2012.7	0	0	3376.3	0	0	4481.5	0	0	4522.9	0	0	3902.3	0	0	0	0	0	0	0	0	0	0	0	0	0	0	0	0	0	0	0	0	0	0	0	0	0	0	0	0	0	0	0	0	2497.6	0	0	3808.3	0	0	1328.7	0	0	4115.3	0	0	1283.5	0	0	2012.7	0	0	3376.3	0	0	4481.5	0	0	4522.9	0	0	3902.3	0	0	0	0	0	0	0	0	0	0	0	0	0	0	0	0	0	0	0	0	0	0	0	0	0	0	0	0	0	0	0	0	1	0	0	1	0	0	1	0	0	1	0	0	1	0	0	1	0	0	1	0	0	1	0	0	1	0	0	1	0	0	10733000	10733000	0	0	NaN	0	10733000	NaN	NaN	0	0	0	10733000	0	0									17497	4025	1063	1063	115682	134266	338748	475975	338748	475975	20210825_E1_LC8_Vcelkova_Seiser_ext_Uni_MPL_black_acetylom_fr08_cv55	1055	338748	475975	20210825_E1_LC8_Vcelkova_Seiser_ext_Uni_MPL_black_acetylom_fr08_cv55	1055	338748	475975	20210825_E1_LC8_Vcelkova_Seiser_ext_Uni_MPL_black_acetylom_fr08_cv55	1055
Q14839	192	Q14839	Q14839	Chromodomain-helicase-DNA-binding protein 4	CHD4	sp|Q14839|CHD4_HUMAN Chromodomain-helicase-DNA-binding protein 4 OS=Homo sapiens OX=9606 GN=CHD4 PE=1 SV=2	1	96.7107	0.00321626	96.711	68.312	96.711	1	96.7107	0.00321626	96.711					+	1	K	NYKAFSQFVRPLIAAKNPKIAVSKMMMVLGA	X;X;X;X;X;X;X;X;X;X;X;X;X;X;X;Acetyl (K);X;X;X;X;X;X;X;Acetyl (K);Oxidation (M);X;X;X;X;X;X	XXXXXXXXXXPPPPPPPPPXXXXXXXXXXXX	PLIAAK(1)NPK	PLIAAK(97)NPK(-97)	6	3	1.4436	1865.6	0	0	1240.4	0	0	1781.1	0	0	1026.7	0	0	1371.3	0	0	2308.3	0	0	1548.4	0	0	1829.7	0	0	1513.5	0	0	1552.1	0	0	1865.6	0	0	1240.4	0	0	1781.1	0	0	1026.7	0	0	1371.3	0	0	2308.3	0	0	1548.4	0	0	1829.7	0	0	1513.5	0	0	1552.1	0	0	1	0	0	1	0	0	1	0	0	1	0	0	1	0	0	1	0	0	1	0	0	1	0	0	1	0	0	1	0	0	1865.6	0	0	1240.4	0	0	1781.1	0	0	1026.7	0	0	1371.3	0	0	2308.3	0	0	1548.4	0	0	1829.7	0	0	1513.5	0	0	1552.1	0	0	0	0	0	0	0	0	0	0	0	0	0	0	0	0	0	0	0	0	0	0	0	0	0	0	0	0	0	0	0	0	1865.6	0	0	1240.4	0	0	1781.1	0	0	1026.7	0	0	1371.3	0	0	2308.3	0	0	1548.4	0	0	1829.7	0	0	1513.5	0	0	1552.1	0	0	0	0	0	0	0	0	0	0	0	0	0	0	0	0	0	0	0	0	0	0	0	0	0	0	0	0	0	0	0	0	1	0	0	1	0	0	1	0	0	1	0	0	1	0	0	1	0	0	1	0	0	1	0	0	1	0	0	1	0	0	0	0	0	0	0	0	0	0	0	0	0	0	0	0	0	0	0	0	0	0	0	0	0	0	0	0	0	0	0	0	838570	838570	0	0	NaN	838570	0	NaN	NaN	838570	0	0	0	0	0									17498	4025	192	192	121701	141243	356139	499964	356139	499964	20210826_E1_LC8_Vcelkova_Seiser_ext_Uni_MPL_red_acetylom_fr05_cv40	7527	356139	499964	20210826_E1_LC8_Vcelkova_Seiser_ext_Uni_MPL_red_acetylom_fr05_cv40	7527	356139	499964	20210826_E1_LC8_Vcelkova_Seiser_ext_Uni_MPL_red_acetylom_fr05_cv40	7527
Q14839	1316	Q14839	Q14839	Chromodomain-helicase-DNA-binding protein 4	CHD4	sp|Q14839|CHD4_HUMAN Chromodomain-helicase-DNA-binding protein 4 OS=Homo sapiens OX=9606 GN=CHD4 PE=1 SV=2	1	102.378	2.90172E-05	102.38	83.055	102.38	1	102.378	2.90172E-05	102.38	1	76.8502	0.000430054	76.85	+	1	K	EIIKQEESVDPDYWEKLLRHHYEQQQEDLAR	X;X;X;X;X;X;X;Phospho (STY);X;X;X;X;X;X;X;Acetyl (K);X;X;X;X;X;X;X;X;X;X;X;X;X;X;X	XXXXPPPPPPPPPPPPPPPXXXXXXXXXXXX	QEESVDPDYWEK(1)LLR	QEESVDPDYWEK(100)LLR	12	3	-0.54799	605.38	0	0	432.11	0	0	576.86	0	0	580.72	0	0	419.31	0	0	681.83	0	0	575.52	0	0	568.68	0	0	797.59	0	0	664.46	0	0	605.38	0	0	432.11	0	0	576.86	0	0	580.72	0	0	419.31	0	0	681.83	0	0	575.52	0	0	568.68	0	0	797.59	0	0	664.46	0	0	2	0	0	2	0	0	2	0	0	2	0	0	2	0	0	2	0	0	3	0	0	2	0	0	3	0	0	2	0	0	605.38	0	0	432.11	0	0	576.86	0	0	580.72	0	0	419.31	0	0	681.83	0	0	424.45	0	0	568.68	0	0	563.03	0	0	664.46	0	0	0	0	0	0	0	0	0	0	0	0	0	0	0	0	0	0	0	0	151.07	0	0	0	0	0	234.56	0	0	0	0	0	605.38	0	0	432.11	0	0	576.86	0	0	580.72	0	0	419.31	0	0	681.83	0	0	424.45	0	0	568.68	0	0	563.03	0	0	664.46	0	0	0	0	0	0	0	0	0	0	0	0	0	0	0	0	0	0	0	0	151.07	0	0	0	0	0	234.56	0	0	0	0	0	2	0	0	2	0	0	2	0	0	2	0	0	2	0	0	2	0	0	2	0	0	2	0	0	2	0	0	2	0	0	0	0	0	0	0	0	0	0	0	0	0	0	0	0	0	0	0	0	1	0	0	0	0	0	1	0	0	0	0	0	1585700	1585700	0	0	NaN	986280	599450	NaN	NaN	986280	0	0	599450	0	0									17499	4025	1316	1316	124970	144937	364342;364343	510891;510892;510893	364343	510893	20210826_E1_LC8_Vcelkova_Seiser_ext_Uni_MPL_red_acetylom_fr07_cv40	18383	364343	510893	20210826_E1_LC8_Vcelkova_Seiser_ext_Uni_MPL_red_acetylom_fr07_cv40	18383	364343	510893	20210826_E1_LC8_Vcelkova_Seiser_ext_Uni_MPL_red_acetylom_fr07_cv40	18383
Q14839	1865	Q14839	Q14839	Chromodomain-helicase-DNA-binding protein 4	CHD4	sp|Q14839|CHD4_HUMAN Chromodomain-helicase-DNA-binding protein 4 OS=Homo sapiens OX=9606 GN=CHD4 PE=1 SV=2	1	75.0178	0.000297448	75.018	57.529	75.018	1	75.0178	0.000297448	75.018	1	66.9649	0.00130849	66.965	+	1	K	LHKVLKQLEELLSDMKADVTRLPATIARIPP	X;X;Acetyl (K);X;X;X;X;X;X;X;X;X;X;X;Oxidation (M);Acetyl (K);X;X;X;X;X;X;X;X;X;X;X;X;X;X;X	XXXXXXPPPPPPPPPPPPPPPXXXXXXXXXX	QLEELLSDMK(1)ADVTR	QLEELLSDMK(75)ADVTR	10	3	0.50658	1337.9	0	0	1715.6	0	0	1698.7	0	0	1699.5	0	0	1527.8	0	0	2226.8	0	0	1699.8	0	0	1916.7	0	0	1539.7	0	0	2040.4	0	0	1337.9	0	0	1715.6	0	0	1698.7	0	0	1699.5	0	0	1527.8	0	0	2226.8	0	0	1699.8	0	0	1916.7	0	0	1539.7	0	0	2040.4	0	0	3	0	0	4	0	0	4	0	0	4	0	0	3	0	0	4	0	0	4	0	0	4	0	0	3	0	0	3	0	0	1170.9	0	0	1231.3	0	0	1206.7	0	0	1155.3	0	0	1353.5	0	0	1831.7	0	0	1209.4	0	0	1414.6	0	0	1096.7	0	0	1611.6	0	0	166.98	0	0	484.31	0	0	491.99	0	0	544.2	0	0	174.27	0	0	395.1	0	0	490.45	0	0	502.11	0	0	443.01	0	0	428.8	0	0	1170.9	0	0	1231.3	0	0	1206.7	0	0	1155.3	0	0	1353.5	0	0	1831.7	0	0	1209.4	0	0	1414.6	0	0	1096.7	0	0	1611.6	0	0	166.98	0	0	484.31	0	0	491.99	0	0	544.2	0	0	174.27	0	0	395.1	0	0	490.45	0	0	502.11	0	0	443.01	0	0	428.8	0	0	2	0	0	2	0	0	2	0	0	2	0	0	2	0	0	2	0	0	2	0	0	2	0	0	2	0	0	2	0	0	1	0	0	2	0	0	2	0	0	2	0	0	1	0	0	2	0	0	2	0	0	2	0	0	1	0	0	1	0	0	2741100	2741100	0	0	NaN	1030900	467280	NaN	NaN	1030900	0	0	467280	0	0									17500	4025	1865	1865	127692	148020	371733;371734;371735;371736	520600;520601;520602;520603	371736	520603	20210826_E1_LC8_Vcelkova_Seiser_ext_Uni_MPL_red_acetylom_fr03_cv40	14851	371736	520603	20210826_E1_LC8_Vcelkova_Seiser_ext_Uni_MPL_red_acetylom_fr03_cv40	14851	371736	520603	20210826_E1_LC8_Vcelkova_Seiser_ext_Uni_MPL_red_acetylom_fr03_cv40	14851
Q14839	1660	Q14839	Q14839	Chromodomain-helicase-DNA-binding protein 4	CHD4	sp|Q14839|CHD4_HUMAN Chromodomain-helicase-DNA-binding protein 4 OS=Homo sapiens OX=9606 GN=CHD4 PE=1 SV=2	1	112.5	1.20315E-06	112.5	79.766	112.5					1	112.5	1.20315E-06	112.5	+	1	K	EEKSAIDLTPIVVEDKEEKKEEEEKKEVMLQ	X;X;X;Phospho (STY);X;X;X;X;Phospho (STY);X;X;X;X;X;X;Acetyl (K);X;X;X;X;X;X;X;X;Acetyl (K);X;X;X;Oxidation (M);X;X	XXXPPPPPPPPPPPPPPPPXXXXXXXXXXXX	SAIDLTPIVVEDK(1)EEK	SAIDLTPIVVEDK(110)EEK(-110)	13	3	-0.43183	243.79	0	0	562.32	0	0	306.58	0	0	545.19	0	0	183.82	0	0	291.02	0	0	459.03	0	0	371.84	0	0	523.69	0	0	439.15	0	0	243.79	0	0	562.32	0	0	306.58	0	0	545.19	0	0	183.82	0	0	291.02	0	0	459.03	0	0	371.84	0	0	523.69	0	0	439.15	0	0	1	0	0	1	0	0	1	0	0	1	0	0	1	0	0	1	0	0	1	0	0	1	0	0	1	0	0	1	0	0	0	0	0	0	0	0	0	0	0	0	0	0	0	0	0	0	0	0	0	0	0	0	0	0	0	0	0	0	0	0	243.79	0	0	562.32	0	0	306.58	0	0	545.19	0	0	183.82	0	0	291.02	0	0	459.03	0	0	371.84	0	0	523.69	0	0	439.15	0	0	0	0	0	0	0	0	0	0	0	0	0	0	0	0	0	0	0	0	0	0	0	0	0	0	0	0	0	0	0	0	243.79	0	0	562.32	0	0	306.58	0	0	545.19	0	0	183.82	0	0	291.02	0	0	459.03	0	0	371.84	0	0	523.69	0	0	439.15	0	0	0	0	0	0	0	0	0	0	0	0	0	0	0	0	0	0	0	0	0	0	0	0	0	0	0	0	0	0	0	0	1	0	0	1	0	0	1	0	0	1	0	0	1	0	0	1	0	0	1	0	0	1	0	0	1	0	0	1	0	0	1438300	1438300	0	0	0.0053477	0	1438300	0	0.032711	0	0	0	1438300	0	0									17501	4025	1660	1660	141517	164128	412580	577496	412580	577496	20210825_E1_LC8_Vcelkova_Seiser_ext_Uni_MPL_black_acetylom_fr01_cv40	15364	412580	577496	20210825_E1_LC8_Vcelkova_Seiser_ext_Uni_MPL_black_acetylom_fr01_cv40	15364	412580	577496	20210825_E1_LC8_Vcelkova_Seiser_ext_Uni_MPL_black_acetylom_fr01_cv40	15364
Q14839	770	Q14839	Q14839	Chromodomain-helicase-DNA-binding protein 4	CHD4	sp|Q14839|CHD4_HUMAN Chromodomain-helicase-DNA-binding protein 4 OS=Homo sapiens OX=9606 GN=CHD4 PE=1 SV=2	1	112.56	4.3187E-08	112.56	81.876	112.56	1	112.56	4.3187E-08	112.56					+	1	K	LGKTVQTAVFLYSLYKEGHSKGPFLVSAPLS	X;X;X;X;X;X;X;X;X;X;X;X;X;X;X;Acetyl (K);X;X;X;X;X;X;X;X;X;X;X;X;X;X;X	XXXPPPPPPPPPPPPPPPPPPXXXXXXXXXX	TVQTAVFLYSLYK(1)EGHSK	TVQTAVFLYSLYK(110)EGHSK(-110)	13	3	1.7482	1518.4	0	0	835.41	0	0	1180.3	0	0	1176.4	0	0	930.45	0	0	1937.4	0	0	1696	0	0	1143.9	0	0	1712.2	0	0	1634.1	0	0	1518.4	0	0	835.41	0	0	1180.3	0	0	1176.4	0	0	930.45	0	0	1937.4	0	0	1696	0	0	1143.9	0	0	1712.2	0	0	1634.1	0	0	3	0	0	2	0	0	3	0	0	2	0	0	3	0	0	3	0	0	3	0	0	3	0	0	3	0	0	3	0	0	1518.4	0	0	835.41	0	0	1180.3	0	0	1176.4	0	0	930.45	0	0	1937.4	0	0	1696	0	0	1143.9	0	0	1712.2	0	0	1634.1	0	0	0	0	0	0	0	0	0	0	0	0	0	0	0	0	0	0	0	0	0	0	0	0	0	0	0	0	0	0	0	0	1518.4	0	0	835.41	0	0	1180.3	0	0	1176.4	0	0	930.45	0	0	1937.4	0	0	1696	0	0	1143.9	0	0	1712.2	0	0	1634.1	0	0	0	0	0	0	0	0	0	0	0	0	0	0	0	0	0	0	0	0	0	0	0	0	0	0	0	0	0	0	0	0	3	0	0	2	0	0	3	0	0	2	0	0	3	0	0	3	0	0	3	0	0	3	0	0	3	0	0	3	0	0	0	0	0	0	0	0	0	0	0	0	0	0	0	0	0	0	0	0	0	0	0	0	0	0	0	0	0	0	0	0	1654100	1654100	0	0	NaN	999780	0	NaN	NaN	999780	0	0	0	0	0									17502	4025	770	770	168543	197711	501907;501908	710081;710082;710083	501908	710083	20210826_E1_LC8_Vcelkova_Seiser_ext_Uni_MPL_red_acetylom_fr04_cv40	18228	501908	710083	20210826_E1_LC8_Vcelkova_Seiser_ext_Uni_MPL_red_acetylom_fr04_cv40	18228	501908	710083	20210826_E1_LC8_Vcelkova_Seiser_ext_Uni_MPL_red_acetylom_fr04_cv40	18228
Q14839	1620	Q14839	Q14839	Chromodomain-helicase-DNA-binding protein 4	CHD4	sp|Q14839|CHD4_HUMAN Chromodomain-helicase-DNA-binding protein 4 OS=Homo sapiens OX=9606 GN=CHD4 PE=1 SV=2	1	112.842	0.0221306	112.84	14.543	112.84					1	112.842	0.0221306	112.84	+	1	K	EKVVVEPPEGEEKVEKAEVKERTEEPMETEP	X;X;X;X;X;X;X;X;X;X;X;X;X;X;X;Acetyl (K);X;X;X;X;X;X;X;X;X;X;Oxidation (M);X;X;X;X	XXXXXXXXXXXXXPPPPPPPXXXXXXXXXXX	VEK(1)AEVK	VEK(110)AEVK(-110)	3	2	-0.18032	22769	0	0	33224	0	0	19331	0	0	32972	0	0	21120	0	0	27587	0	0	27889	0	0	34040	0	0	29788	0	0	33701	0	0	22769	0	0	33224	0	0	19331	0	0	32972	0	0	21120	0	0	27587	0	0	27889	0	0	34040	0	0	29788	0	0	33701	0	0	2	0	0	2	0	0	2	0	0	2	0	0	2	0	0	2	0	0	2	0	0	2	0	0	2	0	0	2	0	0	0	0	0	0	0	0	0	0	0	0	0	0	0	0	0	0	0	0	0	0	0	0	0	0	0	0	0	0	0	0	22769	0	0	33224	0	0	19331	0	0	32972	0	0	21120	0	0	27587	0	0	27889	0	0	34040	0	0	29788	0	0	33701	0	0	0	0	0	0	0	0	0	0	0	0	0	0	0	0	0	0	0	0	0	0	0	0	0	0	0	0	0	0	0	0	22769	0	0	33224	0	0	19331	0	0	32972	0	0	21120	0	0	27587	0	0	27889	0	0	34040	0	0	29788	0	0	33701	0	0	0	0	0	0	0	0	0	0	0	0	0	0	0	0	0	0	0	0	0	0	0	0	0	0	0	0	0	0	0	0	2	0	0	2	0	0	2	0	0	2	0	0	2	0	0	2	0	0	2	0	0	2	0	0	2	0	0	2	0	0	17581000	17581000	0	0	NaN	0	3225200	NaN	NaN	0	0	0	3225200	0	0									17503	4025	1620	1620	171764	201453	511814;511815	723949;723950	511815	723950	20210825_E1_LC8_Vcelkova_Seiser_ext_Uni_MPL_black_acetylom_fr08_cv55	4799	511815	723950	20210825_E1_LC8_Vcelkova_Seiser_ext_Uni_MPL_black_acetylom_fr08_cv55	4799	511814	723949	20210825_E1_LC8_Vcelkova_Seiser_ext_Uni_MPL_black_acetylom_fr08_cv40	4659
Q14839	504	Q14839	Q14839	Chromodomain-helicase-DNA-binding protein 4	CHD4	sp|Q14839|CHD4_HUMAN Chromodomain-helicase-DNA-binding protein 4 OS=Homo sapiens OX=9606 GN=CHD4 PE=1 SV=2	1	72.5473	0.020599	72.547	34.255	72.547					1	72.5473	0.020599	72.547	+	1	K	LCPRCTCPALKGKVQKILIWKWGQPPSPTPV	X;X;X;X;X;X;X;X;X;X;Acetyl (K);X;X;X;X;Acetyl (K);X;X;X;X;X;X;X;X;X;X;Phospho (STY);X;Phospho (STY);X;X	XXXXXXXXXXXXXPPPPPPPPXXXXXXXXXX	VQK(1)ILIWK	VQK(73)ILIWK(-73)	3	3	0.36877	0	0	0	0	0	0	0	0	0	0	0	0	0	0	0	0	0	0	0	0	0	0	0	0	0	0	0	0	0	0	0	0	0	0	0	0	0	0	0	0	0	0	0	0	0	0	0	0	0	0	0	0	0	0	0	0	0	0	0	0	0	0	0	0	0	0	0	0	0	0	0	0	0	0	0	0	0	0	0	0	0	0	0	0	0	0	0	0	0	0	0	0	0	0	0	0	0	0	0	0	0	0	0	0	0	0	0	0	0	0	0	0	0	0	0	0	0	0	0	0	0	0	0	0	0	0	0	0	0	0	0	0	0	0	0	0	0	0	0	0	0	0	0	0	0	0	0	0	0	0	0	0	0	0	0	0	0	0	0	0	0	0	0	0	0	0	0	0	0	0	0	0	0	0	0	0	0	0	0	0	0	0	0	0	0	0	0	0	0	0	0	0	0	0	0	0	0	0	0	0	0	0	0	0	0	0	0	0	0	0	0	0	0	0	0	0	0	0	0	0	0	0	0	0	0	0	0	0	0	0	0	0	0	0	0	0	0	0	0	0	0	0	0	0	0	0	0	0	0	0	0	0	0	0	0	0	0	0	0	0	0	0	0	0	0	0	0	0	0	0	0	0	0	0	NaN	0	0	NaN	NaN	0	0	0	0	0	0									17504	4025	504	504	178080	208661	530452	749992	530452	749992	20210825_E1_LC8_Vcelkova_Seiser_ext_Uni_MPL_black_acetylom_fr08_cv40	15918	530452	749992	20210825_E1_LC8_Vcelkova_Seiser_ext_Uni_MPL_black_acetylom_fr08_cv40	15918	530452	749992	20210825_E1_LC8_Vcelkova_Seiser_ext_Uni_MPL_black_acetylom_fr08_cv40	15918
Q14839	1766	Q14839	Q14839	Chromodomain-helicase-DNA-binding protein 4	CHD4	sp|Q14839|CHD4_HUMAN Chromodomain-helicase-DNA-binding protein 4 OS=Homo sapiens OX=9606 GN=CHD4 PE=1 SV=2	1	58.0713	0.00191682	64.798	45.966	58.071	1	58.0713	0.00622882	58.071	1	64.7982	0.00191682	64.798	+	1	K	DIQNDPRYAILNEPFKGEMNRGNFLEIKNKF	X;X;X;X;X;X;X;X;X;X;X;X;X;X;X;Acetyl (K);X;X;Oxidation (M);X;X;X;X;X;X;X;X;Acetyl (K);X;X;X	XXXXXXXPPPPPPPPPPPPPPXXXXXXXXXX	YAILNEPFK(1)GEMNR	YAILNEPFK(58)GEMNR	9	3	0.90121	581.61	0	0	597.33	0	0	293.54	0	0	921.25	0	0	619.96	0	0	515.47	0	0	595.76	0	0	1367.4	0	0	883.39	0	0	813.48	0	0	581.61	0	0	597.33	0	0	293.54	0	0	921.25	0	0	619.96	0	0	515.47	0	0	595.76	0	0	1367.4	0	0	883.39	0	0	813.48	0	0	2	0	0	2	0	0	1	0	0	2	0	0	2	0	0	2	0	0	2	0	0	2	0	0	2	0	0	2	0	0	373.82	0	0	320.84	0	0	293.54	0	0	446.83	0	0	256.24	0	0	353.89	0	0	318.82	0	0	603.56	0	0	325.48	0	0	491.68	0	0	207.79	0	0	276.49	0	0	0	0	0	474.43	0	0	363.72	0	0	161.59	0	0	276.94	0	0	763.88	0	0	557.91	0	0	321.8	0	0	373.82	0	0	320.84	0	0	293.54	0	0	446.83	0	0	256.24	0	0	353.89	0	0	318.82	0	0	603.56	0	0	325.48	0	0	491.68	0	0	207.79	0	0	276.49	0	0	0	0	0	474.43	0	0	363.72	0	0	161.59	0	0	276.94	0	0	763.88	0	0	557.91	0	0	321.8	0	0	1	0	0	1	0	0	1	0	0	1	0	0	1	0	0	1	0	0	1	0	0	1	0	0	1	0	0	1	0	0	1	0	0	1	0	0	0	0	0	1	0	0	1	0	0	1	0	0	1	0	0	1	0	0	1	0	0	1	0	0	3923800	3923800	0	0	NaN	1408600	2515200	NaN	NaN	1408600	0	0	2515200	0	0									17505	4025	1766	1766	183570	214801	545396;545397	770673;770674	545397	770674	20210826_E1_LC8_Vcelkova_Seiser_ext_Uni_MPL_red_acetylom_fr05_cv40	12171	545396	770673	20210825_E1_LC8_Vcelkova_Seiser_ext_Uni_MPL_black_acetylom_fr05_cv40	12302	545396	770673	20210825_E1_LC8_Vcelkova_Seiser_ext_Uni_MPL_black_acetylom_fr05_cv40	12302
Q14847	17	Q14847	Q14847	LIM and SH3 domain protein 1	LASP1	sp|Q14847|LASP1_HUMAN LIM and SH3 domain protein 1 OS=Homo sapiens OX=9606 GN=LASP1 PE=1 SV=2	1	63.7601	2.86426E-14	178.15	150.5	63.76	1	63.7601	1.02141E-13	170.18	1	72.4959	2.86426E-14	178.15	+	1	K	NPNCARCGKIVYPTEKVNCLDKFWHKACFHC	X;X;X;X;X;X;X;X;X;X;X;X;X;X;X;Acetyl (K);X;X;X;X;X;Acetyl (K);X;X;X;X;X;X;X;X;X	XXXXXXXXXPPPPPPPPPPPPPXXXXXXXXX	IVYPTEK(1)VNCLDK	IVYPTEK(64)VNCLDK(-64)	7	4	-0.33311	19938	0	0	18256	0	0	15046	0	0	17653	0	0	13428	0	0	18002	0	0	12433	0	0	13835	0	0	14335	0	0	20314	0	0	19938	0	0	18256	0	0	15046	0	0	17653	0	0	13428	0	0	18002	0	0	12433	0	0	13835	0	0	14335	0	0	20314	0	0	9	0	0	9	0	0	9	0	0	9	0	0	9	0	0	9	0	0	9	0	0	9	0	0	9	0	0	9	0	0	10691	0	0	7792.7	0	0	10465	0	0	8757.3	0	0	8530.3	0	0	13056	0	0	6445.5	0	0	7519.7	0	0	6745.8	0	0	11285	0	0	9246.6	0	0	10463	0	0	4581.1	0	0	8895.6	0	0	4897.9	0	0	4945.9	0	0	5987.6	0	0	6315.1	0	0	7589.4	0	0	9028.7	0	0	10691	0	0	7792.7	0	0	10465	0	0	8757.3	0	0	8530.3	0	0	13056	0	0	6445.5	0	0	7519.7	0	0	6745.8	0	0	11285	0	0	9246.6	0	0	10463	0	0	4581.1	0	0	8895.6	0	0	4897.9	0	0	4945.9	0	0	5987.6	0	0	6315.1	0	0	7589.4	0	0	9028.7	0	0	5	0	0	5	0	0	5	0	0	5	0	0	5	0	0	5	0	0	5	0	0	5	0	0	5	0	0	5	0	0	4	0	0	4	0	0	4	0	0	4	0	0	4	0	0	4	0	0	4	0	0	4	0	0	4	0	0	4	0	0	48559000	48559000	0	0	NaN	21692000	23994000	NaN	NaN	21692000	0	0	23994000	0	0									17506	4026	17	17	81827	94236	238654;238655;238656;238657	335132;335133;335134;335135;335136;335137;335138;335139;335140	238657	335140	20210826_E1_LC8_Vcelkova_Seiser_ext_Uni_MPL_red_acetylom_fr05_cv40	12401	238654	335133	20210825_E1_LC8_Vcelkova_Seiser_ext_Uni_MPL_black_acetylom_fr05_cv40	12609	238654	335133	20210825_E1_LC8_Vcelkova_Seiser_ext_Uni_MPL_black_acetylom_fr05_cv40	12609
Q14847	23	Q14847	Q14847	LIM and SH3 domain protein 1	LASP1	sp|Q14847|LASP1_HUMAN LIM and SH3 domain protein 1 OS=Homo sapiens OX=9606 GN=LASP1 PE=1 SV=2	1	164.038	1.46242E-05	164.04	131.43	164.04	1	164.038	1.46242E-05	164.04	1	76.1427	3.92627E-05	154.66	+	1	K	CGKIVYPTEKVNCLDKFWHKACFHCETCKMT	X;X;X;X;X;X;X;X;X;X;X;X;X;X;X;Acetyl (K);X;X;X;X;X;X;X;X;X;X;X;X;X;X;X	XXXXXXXXXXPPPPPPPPPPXXXXXXXXXXX	VNCLDK(1)FWHK	VNCLDK(160)FWHK(-160)	6	3	-0.24703	50528	0	0	47330	0	0	40669	0	0	44392	0	0	41605	0	0	49269	0	0	34559	0	0	36333	0	0	37049	0	0	50920	0	0	50528	0	0	47330	0	0	40669	0	0	44392	0	0	41605	0	0	49269	0	0	34559	0	0	36333	0	0	37049	0	0	50920	0	0	11	0	0	10	0	0	11	0	0	11	0	0	11	0	0	10	0	0	11	0	0	10	0	0	11	0	0	11	0	0	33433	0	0	26153	0	0	31874	0	0	26658	0	0	30569	0	0	39633	0	0	21176	0	0	23560	0	0	21192	0	0	31545	0	0	17095	0	0	21177	0	0	8795.1	0	0	17734	0	0	11037	0	0	9635.7	0	0	13383	0	0	12773	0	0	15857	0	0	19375	0	0	33433	0	0	26153	0	0	31874	0	0	26658	0	0	30569	0	0	39633	0	0	21176	0	0	23560	0	0	21192	0	0	31545	0	0	17095	0	0	21177	0	0	8795.1	0	0	17734	0	0	11037	0	0	9635.7	0	0	13383	0	0	12773	0	0	15857	0	0	19375	0	0	5	0	0	5	0	0	5	0	0	5	0	0	5	0	0	5	0	0	5	0	0	5	0	0	5	0	0	5	0	0	6	0	0	5	0	0	6	0	0	6	0	0	6	0	0	5	0	0	6	0	0	5	0	0	6	0	0	6	0	0	136810000	136810000	0	0	NaN	2053900	3232300	NaN	NaN	2053900	0	0	3232300	0	0									17507	4026	23	23	81827;176741	94236;207130	526328;526329;526330;526331;526332	744153;744154;744155;744156;744157;744158;744159;744160;744161;744162;744163	526332	744161	20210826_E1_LC8_Vcelkova_Seiser_ext_Uni_MPL_red_acetylom_fr02_cv55	12221	526332	744161	20210826_E1_LC8_Vcelkova_Seiser_ext_Uni_MPL_red_acetylom_fr02_cv55	12221	526332	744161	20210826_E1_LC8_Vcelkova_Seiser_ext_Uni_MPL_red_acetylom_fr02_cv55	12221
Q14847	121	Q14847	Q14847	LIM and SH3 domain protein 1	LASP1	sp|Q14847|LASP1_HUMAN LIM and SH3 domain protein 1 OS=Homo sapiens OX=9606 GN=LASP1 PE=1 SV=2	1	223.974	1.69086E-45	241.74	200.18	223.97	1	223.974	1.76207E-38	223.97	1	241.738	1.69086E-45	241.74	+	1	K	ELQRIKKTQDQISNIKYHEEFEKSRMGPSGG	X;X;X;X;X;X;X;X;X;X;X;X;X;X;X;Acetyl (K);X;X;X;X;X;X;Acetyl (K);X;X;Oxidation (M);X;X;X;X;X	XXXXXXPPPPPPPPPPPPPPPPPXXXXXXXX	TQDQISNIK(1)YHEEFEK	TQDQISNIK(220)YHEEFEK(-220)	9	3	0.46717	28674	0	0	24211	0	0	19884	0	0	26895	0	0	21904	0	0	21750	0	0	19752	0	0	25336	0	0	22784	0	0	27533	0	0	28674	0	0	24211	0	0	19884	0	0	26895	0	0	21904	0	0	21750	0	0	19752	0	0	25336	0	0	22784	0	0	27533	0	0	6	0	0	6	0	0	6	0	0	6	0	0	6	0	0	6	0	0	6	0	0	6	0	0	6	0	0	6	0	0	10957	0	0	6527.7	0	0	9660.9	0	0	6509	0	0	9117.7	0	0	9890.9	0	0	6096	0	0	6531.3	0	0	6002.3	0	0	9425.4	0	0	17718	0	0	17683	0	0	10223	0	0	20386	0	0	12786	0	0	11859	0	0	13656	0	0	18805	0	0	16781	0	0	18107	0	0	10957	0	0	6527.7	0	0	9660.9	0	0	6509	0	0	9117.7	0	0	9890.9	0	0	6096	0	0	6531.3	0	0	6002.3	0	0	9425.4	0	0	17718	0	0	17683	0	0	10223	0	0	20386	0	0	12786	0	0	11859	0	0	13656	0	0	18805	0	0	16781	0	0	18107	0	0	3	0	0	3	0	0	3	0	0	3	0	0	3	0	0	3	0	0	3	0	0	3	0	0	3	0	0	3	0	0	3	0	0	3	0	0	3	0	0	3	0	0	3	0	0	3	0	0	3	0	0	3	0	0	3	0	0	3	0	0	34487000	34487000	0	0	NaN	3169100	8422000	NaN	NaN	3169100	0	0	8422000	0	0									17508	4026	121	121	87937;165444	101628;193959	258491;258492;492398;492399	364210;364211;696697;696698;696699;696700	492399	696699	20210826_E1_LC8_Vcelkova_Seiser_ext_Uni_MPL_red_acetylom_fr07_cv55	9226	492398	696697	20210825_E1_LC8_Vcelkova_Seiser_ext_Uni_MPL_black_acetylom_fr07_cv55	9363	492398	696697	20210825_E1_LC8_Vcelkova_Seiser_ext_Uni_MPL_black_acetylom_fr07_cv55	9363
Q14847	128	Q14847	Q14847	LIM and SH3 domain protein 1	LASP1	sp|Q14847|LASP1_HUMAN LIM and SH3 domain protein 1 OS=Homo sapiens OX=9606 GN=LASP1 PE=1 SV=2	1	150.351	1.2278E-05	179.1	161.87	150.35	1	150.351	0.000218399	150.35	1	179.101	1.2278E-05	179.1	+	1	K	TQDQISNIKYHEEFEKSRMGPSGGEGMEPER	X;X;X;X;X;X;X;X;X;X;X;X;X;X;X;Acetyl (K);X;X;Oxidation (M);X;X;X;X;X;X;X;Oxidation (M);X;X;X;X	XXXXXXXXXPPPPPPPPPXXXXXXXXXXXXX	YHEEFEK(1)SR	YHEEFEK(150)SR	7	3	0.70714	10447	0	0	7973.7	0	0	8163.2	0	0	8575.6	0	0	9185.5	0	0	8927.5	0	0	7856.6	0	0	8573.7	0	0	8756.9	0	0	10799	0	0	10447	0	0	7973.7	0	0	8163.2	0	0	8575.6	0	0	9185.5	0	0	8927.5	0	0	7856.6	0	0	8573.7	0	0	8756.9	0	0	10799	0	0	4	0	0	4	0	0	4	0	0	4	0	0	4	0	0	4	0	0	4	0	0	4	0	0	4	0	0	4	0	0	7051.8	0	0	4624.4	0	0	5605.7	0	0	5407.6	0	0	6185.6	0	0	6702.2	0	0	5512.9	0	0	5497.4	0	0	6344.4	0	0	7199.1	0	0	3394.8	0	0	3349.3	0	0	2557.5	0	0	3167.9	0	0	2999.9	0	0	2225.3	0	0	2343.7	0	0	3076.3	0	0	2412.4	0	0	3600.1	0	0	7051.8	0	0	4624.4	0	0	5605.7	0	0	5407.6	0	0	6185.6	0	0	6702.2	0	0	5512.9	0	0	5497.4	0	0	6344.4	0	0	7199.1	0	0	3394.8	0	0	3349.3	0	0	2557.5	0	0	3167.9	0	0	2999.9	0	0	2225.3	0	0	2343.7	0	0	3076.3	0	0	2412.4	0	0	3600.1	0	0	3	0	0	3	0	0	3	0	0	3	0	0	3	0	0	3	0	0	3	0	0	3	0	0	3	0	0	3	0	0	1	0	0	1	0	0	1	0	0	1	0	0	1	0	0	1	0	0	1	0	0	1	0	0	1	0	0	1	0	0	34802000	34802000	0	0	NaN	17304000	16646000	NaN	NaN	17304000	0	0	16646000	0	0									17509	4026	128	128	87937;165444;185261	101628;193959;216681	550030;550031;550032	777127;777128;777129;777130	550032	777129	20210826_E1_LC8_Vcelkova_Seiser_ext_Uni_MPL_red_acetylom_fr05_cv70	1862	550030	777127	20210825_E1_LC8_Vcelkova_Seiser_ext_Uni_MPL_black_acetylom_fr05_cv70	1869	550030	777127	20210825_E1_LC8_Vcelkova_Seiser_ext_Uni_MPL_black_acetylom_fr05_cv70	1869
Q14847	87	Q14847	Q14847	LIM and SH3 domain protein 1	LASP1	sp|Q14847|LASP1_HUMAN LIM and SH3 domain protein 1 OS=Homo sapiens OX=9606 GN=LASP1 PE=1 SV=2	1	99.4417	0.00398422	125.31	73.46	99.442	1	99.4417	0.0162089	104.17	1	104.167	0.00398422	125.31	+	1	K	LRLKQQSELQSQVRYKEEFEKNKGKGFSVVA	X;X;X;X;X;X;X;X;X;X;X;X;X;X;X;Acetyl (K);X;X;X;X;X;X;X;X;X;X;X;X;X;X;X	XXXXXXXXXXXXXXPPPPPPPXXXXXXXXXX	YK(1)EEFEK	YK(99)EEFEK(-99)	2	3	0.6968	16248	0	0	17385	0	0	14137	0	0	16832	0	0	12104	0	0	14805	0	0	11387	0	0	15811	0	0	13418	0	0	17813	0	0	16248	0	0	17385	0	0	14137	0	0	16832	0	0	12104	0	0	14805	0	0	11387	0	0	15811	0	0	13418	0	0	17813	0	0	5	0	0	5	0	0	5	0	0	5	0	0	5	0	0	5	0	0	5	0	0	5	0	0	5	0	0	5	0	0	8522.4	0	0	7864.9	0	0	8298.7	0	0	7477	0	0	7442.7	0	0	9187.7	0	0	5506.5	0	0	6996.7	0	0	5978.9	0	0	8843.4	0	0	7725.6	0	0	9520.4	0	0	5838.4	0	0	9355.1	0	0	4661.5	0	0	5616.8	0	0	5880.7	0	0	8814.7	0	0	7439.3	0	0	8969.5	0	0	8522.4	0	0	7864.9	0	0	8298.7	0	0	7477	0	0	7442.7	0	0	9187.7	0	0	5506.5	0	0	6996.7	0	0	5978.9	0	0	8843.4	0	0	7725.6	0	0	9520.4	0	0	5838.4	0	0	9355.1	0	0	4661.5	0	0	5616.8	0	0	5880.7	0	0	8814.7	0	0	7439.3	0	0	8969.5	0	0	3	0	0	3	0	0	3	0	0	3	0	0	3	0	0	3	0	0	3	0	0	3	0	0	3	0	0	3	0	0	2	0	0	2	0	0	2	0	0	2	0	0	2	0	0	2	0	0	2	0	0	2	0	0	2	0	0	2	0	0	14315000	14315000	0	0	NaN	1701500	4552800	NaN	NaN	1701500	0	0	4552800	0	0									17510	4026	87	87	185727;185728	217201;217202	551475;551476;551477;551478	779046;779047;779048;779049;779050	551478	779050	20210826_E1_LC8_Vcelkova_Seiser_ext_Uni_MPL_red_acetylom_fr07_cv40	7610	551475	779046	20210825_E1_LC8_Vcelkova_Seiser_ext_Uni_MPL_black_acetylom_fr07_cv40	7797	551475	779046	20210825_E1_LC8_Vcelkova_Seiser_ext_Uni_MPL_black_acetylom_fr07_cv40	7797
Q14847	92	Q14847	Q14847	LIM and SH3 domain protein 1	LASP1	sp|Q14847|LASP1_HUMAN LIM and SH3 domain protein 1 OS=Homo sapiens OX=9606 GN=LASP1 PE=1 SV=2	1	64.045	0.00583305	97.911	68.612	97.911	0.999999	58.9836	0.0114914	86.313	1	64.045	0.00583305	97.911	+	1	K	QSELQSQVRYKEEFEKNKGKGFSVVADTPEL	X;X;X;X;X;X;X;X;X;X;X;X;X;X;X;Acetyl (K);X;X;X;X;X;X;X;X;X;X;X;Phospho (STY);X;X;X	XXXXXXXXXPPPPPPPPPXXXXXXXXXXXXX	YKEEFEK(1)NK	YK(-64)EEFEK(64)NK(-98)	7	3	0.30204	26390	0	0	27114	0	0	19949	0	0	28835	0	0	19877	0	0	22827	0	0	21447	0	0	26167	0	0	24083	0	0	26440	0	0	26390	0	0	27114	0	0	19949	0	0	28835	0	0	19877	0	0	22827	0	0	21447	0	0	26167	0	0	24083	0	0	26440	0	0	3	0	0	3	0	0	3	0	0	3	0	0	3	0	0	3	0	0	3	0	0	3	0	0	3	0	0	3	0	0	10149	0	0	7423.4	0	0	9421.3	0	0	8138.8	0	0	7834.9	0	0	10837	0	0	6805.3	0	0	6986.7	0	0	7518.6	0	0	9587.7	0	0	16241	0	0	19691	0	0	10528	0	0	20696	0	0	12042	0	0	11990	0	0	14642	0	0	19180	0	0	16564	0	0	16852	0	0	10149	0	0	7423.4	0	0	9421.3	0	0	8138.8	0	0	7834.9	0	0	10837	0	0	6805.3	0	0	6986.7	0	0	7518.6	0	0	9587.7	0	0	16241	0	0	19691	0	0	10528	0	0	20696	0	0	12042	0	0	11990	0	0	14642	0	0	19180	0	0	16564	0	0	16852	0	0	1	0	0	1	0	0	1	0	0	1	0	0	1	0	0	1	0	0	1	0	0	1	0	0	1	0	0	1	0	0	2	0	0	2	0	0	2	0	0	2	0	0	2	0	0	2	0	0	2	0	0	2	0	0	2	0	0	2	0	0	16412000	16412000	0	0	NaN	4329200	7807600	NaN	NaN	4329200	0	0	7807600	0	0									17511	4026	92	92	185727;185728	217201;217202	551479;551480;551481	779051;779052;779053	551479	779051	20210825_E1_LC8_Vcelkova_Seiser_ext_Uni_MPL_black_acetylom_fr03_cv55	6115	551479	779051	20210825_E1_LC8_Vcelkova_Seiser_ext_Uni_MPL_black_acetylom_fr03_cv55	6115	551479	779051	20210825_E1_LC8_Vcelkova_Seiser_ext_Uni_MPL_black_acetylom_fr03_cv55	6115
Q14865	561	Q14865	Q14865	AT-rich interactive domain-containing protein 5B	ARID5B	sp|Q14865|ARI5B_HUMAN AT-rich interactive domain-containing protein 5B OS=Homo sapiens OX=9606 GN=ARID5B PE=1 SV=3	1	68.8805	0.000139852	68.88	48.983	68.88					1	68.8805	0.000139852	68.88	+	1	K	PLAPEKDSALVPGASKQPLTSPSALVDSKQE	X;X;X;X;X;X;X;X;X;X;X;X;X;X;X;Acetyl (K);X;X;X;X;Phospho (STY);X;X;X;X;X;X;X;X;X;X	XXXXXXPPPPPPPPPPPPPPPPPPPPPPPXX	DSALVPGASK(1)QPLTSPSALVDSK	DSALVPGASK(69)QPLTSPSALVDSK(-69)	10	3	0.40872	0	0	0	0	0	0	0	0	0	0	0	0	144.45	0	0	0	0	0	0	0	0	0	0	0	0	0	0	0	0	0	0	0	0	0	0	0	0	0	0	0	0	0	144.45	0	0	0	0	0	0	0	0	0	0	0	0	0	0	0	0	0	0	0	0	0	0	0	0	0	0	0	0	0	1	0	0	0	0	0	0	0	0	0	0	0	0	0	0	0	0	0	0	0	0	0	0	0	0	0	0	0	0	0	0	0	0	0	0	0	0	0	0	0	0	0	0	0	0	0	0	0	0	0	0	0	0	0	0	0	0	0	0	0	144.45	0	0	0	0	0	0	0	0	0	0	0	0	0	0	0	0	0	0	0	0	0	0	0	0	0	0	0	0	0	0	0	0	0	0	0	0	0	0	0	0	0	0	0	0	0	0	0	0	0	0	0	0	0	0	0	0	0	0	0	144.45	0	0	0	0	0	0	0	0	0	0	0	0	0	0	0	0	0	0	0	0	0	0	0	0	0	0	0	0	0	0	0	0	0	0	0	0	0	0	0	0	0	0	0	0	0	0	0	0	0	0	0	0	0	0	0	0	0	0	0	1	0	0	0	0	0	0	0	0	0	0	0	0	0	0	0	0	0	502830	502830	0	0	NaN	0	502830	NaN	NaN	0	0	0	502830	0	0									17512	4028	561	561	28222	32520	81674	114289	81674	114289	20210825_E1_LC8_Vcelkova_Seiser_ext_Uni_MPL_black_acetylom_fr03_cv55	14029	81674	114289	20210825_E1_LC8_Vcelkova_Seiser_ext_Uni_MPL_black_acetylom_fr03_cv55	14029	81674	114289	20210825_E1_LC8_Vcelkova_Seiser_ext_Uni_MPL_black_acetylom_fr03_cv55	14029
Q14865	482	Q14865	Q14865	AT-rich interactive domain-containing protein 5B	ARID5B	sp|Q14865|ARI5B_HUMAN AT-rich interactive domain-containing protein 5B OS=Homo sapiens OX=9606 GN=ARID5B PE=1 SV=3	1	129.024	2.35978E-17	129.02	105.01	129.02					1	129.024	2.35978E-17	129.02	+	1	K	VSSEQEKEQETLISQKSIPEPLPAADMKKKI	X;X;X;X;X;X;X;X;X;X;X;X;X;X;X;Acetyl (K);X;X;X;X;X;X;X;X;X;X;Oxidation (M);X;X;X;X	XXXXXXXPPPPPPPPPPPPPPPPPPPPPXXX	EQETLISQK(1)SIPEPLPAADMK	EQETLISQK(130)SIPEPLPAADMK(-130)	9	4	-0.25604	1271.9	0	0	1356.8	0	0	1319.9	0	0	1427.5	0	0	1554.4	0	0	1067.1	0	0	1538.9	0	0	1636.9	0	0	1490.6	0	0	1894.8	0	0	1271.9	0	0	1356.8	0	0	1319.9	0	0	1427.5	0	0	1554.4	0	0	1067.1	0	0	1538.9	0	0	1636.9	0	0	1490.6	0	0	1894.8	0	0	3	0	0	3	0	0	3	0	0	3	0	0	3	0	0	3	0	0	3	0	0	3	0	0	3	0	0	3	0	0	0	0	0	0	0	0	0	0	0	0	0	0	0	0	0	0	0	0	0	0	0	0	0	0	0	0	0	0	0	0	1271.9	0	0	1356.8	0	0	1319.9	0	0	1427.5	0	0	1554.4	0	0	1067.1	0	0	1538.9	0	0	1636.9	0	0	1490.6	0	0	1894.8	0	0	0	0	0	0	0	0	0	0	0	0	0	0	0	0	0	0	0	0	0	0	0	0	0	0	0	0	0	0	0	0	1271.9	0	0	1356.8	0	0	1319.9	0	0	1427.5	0	0	1554.4	0	0	1067.1	0	0	1538.9	0	0	1636.9	0	0	1490.6	0	0	1894.8	0	0	0	0	0	0	0	0	0	0	0	0	0	0	0	0	0	0	0	0	0	0	0	0	0	0	0	0	0	0	0	0	3	0	0	3	0	0	3	0	0	3	0	0	3	0	0	3	0	0	3	0	0	3	0	0	3	0	0	3	0	0	6808000	6808000	0	0	NaN	0	2230500	NaN	NaN	0	0	0	2230500	0	0									17513	4028	482	482	44054	50898	126696;126697	177485;177486;177487	126697	177486	20210825_E1_LC8_Vcelkova_Seiser_ext_Uni_MPL_black_acetylom_fr08_cv55	13536	126697	177486	20210825_E1_LC8_Vcelkova_Seiser_ext_Uni_MPL_black_acetylom_fr08_cv55	13536	126697	177486	20210825_E1_LC8_Vcelkova_Seiser_ext_Uni_MPL_black_acetylom_fr08_cv55	13536
Q14865	506	Q14865	Q14865	AT-rich interactive domain-containing protein 5B	ARID5B	sp|Q14865|ARI5B_HUMAN AT-rich interactive domain-containing protein 5B OS=Homo sapiens OX=9606 GN=ARID5B PE=1 SV=3	1	126.39	8.26741E-15	150.68	132.08	150.68	0.999981	47.1707	0.0162712	56.959	1	126.39	8.26741E-15	150.68	+	1	K	ADMKKKIEGYQEFSAKPLASRVDPEKDNETD	X;X;Oxidation (M);X;X;X;X;X;X;X;X;X;X;X;X;Acetyl (K);X;X;X;X;X;X;X;X;X;X;X;X;X;X;X	XXXXXPPPPPPPPPPPPPPPPXXXXXXXXXX	KIEGYQEFSAK(1)PLASR	K(-130)IEGYQEFSAK(130)PLASR	11	3	0.013374	2848.7	0	0	2889.6	0	0	2607.9	0	0	2777.3	0	0	2736.1	0	0	2725	0	0	3800	0	0	3303.1	0	0	4116.9	0	0	3656	0	0	2848.7	0	0	2889.6	0	0	2607.9	0	0	2777.3	0	0	2736.1	0	0	2725	0	0	3800	0	0	3303.1	0	0	4116.9	0	0	3656	0	0	2	0	0	2	0	0	2	0	0	2	0	0	2	0	0	2	0	0	2	0	0	2	0	0	2	0	0	2	0	0	1230.6	0	0	923.48	0	0	1170.1	0	0	898.79	0	0	920.13	0	0	1287.7	0	0	1252.7	0	0	1192.4	0	0	1585	0	0	1666.1	0	0	1618.1	0	0	1966.1	0	0	1437.9	0	0	1878.5	0	0	1815.9	0	0	1437.3	0	0	2547.4	0	0	2110.7	0	0	2531.9	0	0	1989.9	0	0	1230.6	0	0	923.48	0	0	1170.1	0	0	898.79	0	0	920.13	0	0	1287.7	0	0	1252.7	0	0	1192.4	0	0	1585	0	0	1666.1	0	0	1618.1	0	0	1966.1	0	0	1437.9	0	0	1878.5	0	0	1815.9	0	0	1437.3	0	0	2547.4	0	0	2110.7	0	0	2531.9	0	0	1989.9	0	0	1	0	0	1	0	0	1	0	0	1	0	0	1	0	0	1	0	0	1	0	0	1	0	0	1	0	0	1	0	0	1	0	0	1	0	0	1	0	0	1	0	0	1	0	0	1	0	0	1	0	0	1	0	0	1	0	0	1	0	0	7103900	7103900	0	0	NaN	1188200	5915700	NaN	NaN	1188200	0	0	5915700	0	0									17514	4028	506	506	84494	97403	247627;247628	348494;348495	247627	348494	20210825_E1_LC8_Vcelkova_Seiser_ext_Uni_MPL_black_acetylom_fr06_cv70	5694	247627	348494	20210825_E1_LC8_Vcelkova_Seiser_ext_Uni_MPL_black_acetylom_fr06_cv70	5694	247627	348494	20210825_E1_LC8_Vcelkova_Seiser_ext_Uni_MPL_black_acetylom_fr06_cv70	5694
Q14865	1026	Q14865	Q14865	AT-rich interactive domain-containing protein 5B	ARID5B	sp|Q14865|ARI5B_HUMAN AT-rich interactive domain-containing protein 5B OS=Homo sapiens OX=9606 GN=ARID5B PE=1 SV=3	1	84.2893	1.08644E-06	126.76	71.313	84.289	1	84.2893	0.000112001	102.64	1	126.765	1.08644E-06	126.76	+	1	K	PIKRSLEDLDLVIAGKKARAVSPLDPSKEVS	X;X;X;X;X;X;X;X;X;X;X;X;X;X;X;Acetyl (K);X;X;X;X;X;X;X;X;X;X;X;X;X;X;X	XXXPPPPPPPPPPPPPPXXXXXXXXXXXXXX	SLEDLDLVIAGK(1)K	SLEDLDLVIAGK(84)K(-84)	12	3	0.2903	8042.4	0	0	4995.6	0	0	7694	0	0	5846.3	0	0	8286.5	0	0	5271.2	0	0	7993.6	0	0	7922.8	0	0	7352.2	0	0	9235.8	0	0	8042.4	0	0	4995.6	0	0	7694	0	0	5846.3	0	0	8286.5	0	0	5271.2	0	0	7993.6	0	0	7922.8	0	0	7352.2	0	0	9235.8	0	0	9	0	0	8	0	0	9	0	0	8	0	0	9	0	0	9	0	0	9	0	0	9	0	0	8	0	0	9	0	0	2388.6	0	0	1141.6	0	0	2452.2	0	0	1439.2	0	0	2380.5	0	0	1915.7	0	0	2055.3	0	0	2682.5	0	0	2018.6	0	0	2386.1	0	0	5653.8	0	0	3854.1	0	0	5241.7	0	0	4407.1	0	0	5906	0	0	3355.5	0	0	5938.3	0	0	5240.3	0	0	5333.7	0	0	6849.7	0	0	2388.6	0	0	1141.6	0	0	2452.2	0	0	1439.2	0	0	2380.5	0	0	1915.7	0	0	2055.3	0	0	2682.5	0	0	2018.6	0	0	2386.1	0	0	5653.8	0	0	3854.1	0	0	5241.7	0	0	4407.1	0	0	5906	0	0	3355.5	0	0	5938.3	0	0	5240.3	0	0	5333.7	0	0	6849.7	0	0	3	0	0	2	0	0	3	0	0	2	0	0	3	0	0	3	0	0	3	0	0	3	0	0	2	0	0	3	0	0	6	0	0	6	0	0	6	0	0	6	0	0	6	0	0	6	0	0	6	0	0	6	0	0	6	0	0	6	0	0	21986000	21986000	0	0	NaN	2465200	7999500	NaN	NaN	2465200	0	0	7999500	0	0									17515	4028	1026	1026	139399;148170	161589;172343	405884;405885;405886;434218;434219;434220	567703;567704;567705;609080;609081;609082;609083;609084;609085	434220	609084	20210826_E1_LC8_Vcelkova_Seiser_ext_Uni_MPL_red_acetylom_fr05_cv55	17540	434219	609082	20210825_E1_LC8_Vcelkova_Seiser_ext_Uni_MPL_black_acetylom_fr05_cv55	17610	434219	609082	20210825_E1_LC8_Vcelkova_Seiser_ext_Uni_MPL_black_acetylom_fr05_cv55	17610
Q14894	286	Q14894	Q14894	Ketimine reductase mu-crystallin	CRYM	sp|Q14894|CRYM_HUMAN Ketimine reductase mu-crystallin OS=Homo sapiens OX=9606 GN=CRYM PE=1 SV=1	1	132.171	1.30249E-05	143.97	106.55	132.17	1	132.171	3.45337E-05	132.17	1	143.974	1.30249E-05	143.97	+	1	K	ELGEVIKGVKPAHCEKTTVFKSLGMAVEDTV	X;X;X;X;X;X;X;X;X;X;X;X;X;X;X;Acetyl (K);X;X;X;X;X;X;X;X;X;X;X;X;X;X;X	XXXXXXXXXXPPPPPPPPPPPXXXXXXXXXX	PAHCEK(1)TTVFK	PAHCEK(130)TTVFK(-130)	6	3	-0.36626	6529.4	0	0	15797	0	0	5596.6	0	0	15533	0	0	6009.8	0	0	22179	0	0	18118	0	0	20455	0	0	17674	0	0	17827	0	0	6529.4	0	0	15797	0	0	5596.6	0	0	15533	0	0	6009.8	0	0	22179	0	0	18118	0	0	20455	0	0	17674	0	0	17827	0	0	5	0	0	5	0	0	5	0	0	5	0	0	5	0	0	5	0	0	5	0	0	5	0	0	5	0	0	5	0	0	3263.5	0	0	5908	0	0	2908.8	0	0	6501.1	0	0	3133.4	0	0	13467	0	0	7588.6	0	0	7706.2	0	0	6453.8	0	0	7434.4	0	0	3265.9	0	0	9889.4	0	0	2687.7	0	0	9032.2	0	0	2876.4	0	0	8711.8	0	0	10530	0	0	12749	0	0	11220	0	0	10393	0	0	3263.5	0	0	5908	0	0	2908.8	0	0	6501.1	0	0	3133.4	0	0	13467	0	0	7588.6	0	0	7706.2	0	0	6453.8	0	0	7434.4	0	0	3265.9	0	0	9889.4	0	0	2687.7	0	0	9032.2	0	0	2876.4	0	0	8711.8	0	0	10530	0	0	12749	0	0	11220	0	0	10393	0	0	2	0	0	2	0	0	2	0	0	2	0	0	2	0	0	2	0	0	2	0	0	2	0	0	2	0	0	2	0	0	3	0	0	3	0	0	3	0	0	3	0	0	3	0	0	3	0	0	3	0	0	3	0	0	3	0	0	3	0	0	19868000	19868000	0	0	NaN	8506700	10132000	NaN	NaN	8506700	0	0	10132000	0	0									17516	4030	286	286	120344	139704	352384;352385;352386	494329;494330;494331;494332;494333	352386	494332	20210826_E1_LC8_Vcelkova_Seiser_ext_Uni_MPL_red_acetylom_fr04_cv70	2903	352385	494330	20210825_E1_LC8_Vcelkova_Seiser_ext_Uni_MPL_black_acetylom_fr04_cv70	2874	352385	494330	20210825_E1_LC8_Vcelkova_Seiser_ext_Uni_MPL_black_acetylom_fr04_cv70	2874
Q14914	324	Q14914	Q14914	Prostaglandin reductase 1	PTGR1	sp|Q14914|PTGR1_HUMAN Prostaglandin reductase 1 OS=Homo sapiens OX=9606 GN=PTGR1 PE=1 SV=2	1	128.015	0.000643576	128.01	76.669	128.01					1	128.015	0.000643576	128.01	+	1	K	MPAAFMGMLKGDNLGKTIVKA__________	X;X;X;X;X;X;X;X;X;X;X;X;X;X;X;Acetyl (K);X;X;X;X;X;X;X;X;X;X;X;X;X;X;X	XXXXXXXXXXPPPPPPPPPPXXXXXXXXXXX	GDNLGK(1)TIVK	GDNLGK(130)TIVK(-130)	6	2	-0.34695	1988.3	0	0	2541.7	0	0	1495.6	0	0	1967.6	0	0	1329.9	0	0	1674	0	0	1994.1	0	0	2474.4	0	0	2269.8	0	0	2384.8	0	0	1988.3	0	0	2541.7	0	0	1495.6	0	0	1967.6	0	0	1329.9	0	0	1674	0	0	1994.1	0	0	2474.4	0	0	2269.8	0	0	2384.8	0	0	1	0	0	1	0	0	1	0	0	1	0	0	1	0	0	1	0	0	1	0	0	1	0	0	1	0	0	1	0	0	0	0	0	0	0	0	0	0	0	0	0	0	0	0	0	0	0	0	0	0	0	0	0	0	0	0	0	0	0	0	1988.3	0	0	2541.7	0	0	1495.6	0	0	1967.6	0	0	1329.9	0	0	1674	0	0	1994.1	0	0	2474.4	0	0	2269.8	0	0	2384.8	0	0	0	0	0	0	0	0	0	0	0	0	0	0	0	0	0	0	0	0	0	0	0	0	0	0	0	0	0	0	0	0	1988.3	0	0	2541.7	0	0	1495.6	0	0	1967.6	0	0	1329.9	0	0	1674	0	0	1994.1	0	0	2474.4	0	0	2269.8	0	0	2384.8	0	0	0	0	0	0	0	0	0	0	0	0	0	0	0	0	0	0	0	0	0	0	0	0	0	0	0	0	0	0	0	0	1	0	0	1	0	0	1	0	0	1	0	0	1	0	0	1	0	0	1	0	0	1	0	0	1	0	0	1	0	0	1228900	1228900	0	0	NaN	0	1228900	NaN	NaN	0	0	0	1228900	0	0									17517	4031	324	324	57364	66059	165003	230948	165003	230948	20210825_E1_LC8_Vcelkova_Seiser_ext_Uni_MPL_black_acetylom_fr04_cv40	7895	165003	230948	20210825_E1_LC8_Vcelkova_Seiser_ext_Uni_MPL_black_acetylom_fr04_cv40	7895	165003	230948	20210825_E1_LC8_Vcelkova_Seiser_ext_Uni_MPL_black_acetylom_fr04_cv40	7895
Q14914	11	Q14914	Q14914	Prostaglandin reductase 1	PTGR1	sp|Q14914|PTGR1_HUMAN Prostaglandin reductase 1 OS=Homo sapiens OX=9606 GN=PTGR1 PE=1 SV=2	1	128.962	1.78663E-09	128.96	113.81	128.96					1	128.962	1.78663E-09	128.96	+	1	K	_____MVRTKTWTLKKHFVGYPTNSDFELKT	X;X;X;X;X;X;X;X;X;X;X;X;X;X;X;Acetyl (K);X;X;X;X;X;X;X;X;X;X;X;X;X;X;X	XXXXXXXXXXXXXXXPPPPPPPPPPPPPPPX	K(1)HFVGYPTNSDFELK	K(130)HFVGYPTNSDFELK(-130)	1	3	-0.54328	1598.4	0	0	2648.9	0	0	788.76	0	0	2309.3	0	0	663.42	0	0	1132.8	0	0	2271	0	0	3401	0	0	2703.8	0	0	2504.1	0	0	1598.4	0	0	2648.9	0	0	788.76	0	0	2309.3	0	0	663.42	0	0	1132.8	0	0	2271	0	0	3401	0	0	2703.8	0	0	2504.1	0	0	1	0	0	1	0	0	1	0	0	1	0	0	1	0	0	1	0	0	1	0	0	1	0	0	1	0	0	1	0	0	0	0	0	0	0	0	0	0	0	0	0	0	0	0	0	0	0	0	0	0	0	0	0	0	0	0	0	0	0	0	1598.4	0	0	2648.9	0	0	788.76	0	0	2309.3	0	0	663.42	0	0	1132.8	0	0	2271	0	0	3401	0	0	2703.8	0	0	2504.1	0	0	0	0	0	0	0	0	0	0	0	0	0	0	0	0	0	0	0	0	0	0	0	0	0	0	0	0	0	0	0	0	1598.4	0	0	2648.9	0	0	788.76	0	0	2309.3	0	0	663.42	0	0	1132.8	0	0	2271	0	0	3401	0	0	2703.8	0	0	2504.1	0	0	0	0	0	0	0	0	0	0	0	0	0	0	0	0	0	0	0	0	0	0	0	0	0	0	0	0	0	0	0	0	1	0	0	1	0	0	1	0	0	1	0	0	1	0	0	1	0	0	1	0	0	1	0	0	1	0	0	1	0	0	3013600	3013600	0	0	NaN	0	3013600	NaN	NaN	0	0	0	3013600	0	0									17518	4031	11	11	84325	97197	247123	347772	247123	347772	20210825_E1_LC8_Vcelkova_Seiser_ext_Uni_MPL_black_acetylom_fr05_cv55	10981	247123	347772	20210825_E1_LC8_Vcelkova_Seiser_ext_Uni_MPL_black_acetylom_fr05_cv55	10981	247123	347772	20210825_E1_LC8_Vcelkova_Seiser_ext_Uni_MPL_black_acetylom_fr05_cv55	10981
Q14914	204	Q14914	Q14914	Prostaglandin reductase 1	PTGR1	sp|Q14914|PTGR1_HUMAN Prostaglandin reductase 1 OS=Homo sapiens OX=9606 GN=PTGR1 PE=1 SV=2	1	155.115	6.67735E-06	155.11	107.11	155.11	1	155.115	6.67735E-06	155.11					+	1	K	VVFNYKTVESLEETLKKASPDGYDCYFDNVG	X;X;X;X;X;X;X;X;X;X;X;X;X;X;X;Acetyl (K);X;X;X;X;X;X;X;X;X;X;X;X;X;X;X	XXXXXXPPPPPPPPPPPXXXXXXXXXXXXXX	TVESLEETLK(1)K	TVESLEETLK(160)K(-160)	10	3	-0.1011	4105.9	0	0	3094	0	0	3659.7	0	0	2892.8	0	0	3813.2	0	0	4668.6	0	0	3468.2	0	0	3870.7	0	0	4279.7	0	0	4293.9	0	0	4105.9	0	0	3094	0	0	3659.7	0	0	2892.8	0	0	3813.2	0	0	4668.6	0	0	3468.2	0	0	3870.7	0	0	4279.7	0	0	4293.9	0	0	2	0	0	2	0	0	2	0	0	2	0	0	2	0	0	2	0	0	2	0	0	2	0	0	2	0	0	2	0	0	4105.9	0	0	3094	0	0	3659.7	0	0	2892.8	0	0	3813.2	0	0	4668.6	0	0	3468.2	0	0	3870.7	0	0	4279.7	0	0	4293.9	0	0	0	0	0	0	0	0	0	0	0	0	0	0	0	0	0	0	0	0	0	0	0	0	0	0	0	0	0	0	0	0	4105.9	0	0	3094	0	0	3659.7	0	0	2892.8	0	0	3813.2	0	0	4668.6	0	0	3468.2	0	0	3870.7	0	0	4279.7	0	0	4293.9	0	0	0	0	0	0	0	0	0	0	0	0	0	0	0	0	0	0	0	0	0	0	0	0	0	0	0	0	0	0	0	0	2	0	0	2	0	0	2	0	0	2	0	0	2	0	0	2	0	0	2	0	0	2	0	0	2	0	0	2	0	0	0	0	0	0	0	0	0	0	0	0	0	0	0	0	0	0	0	0	0	0	0	0	0	0	0	0	0	0	0	0	6439800	6439800	0	0	0.019713	6439800	0	0.019713	NaN	6439800	0	0	0	0	0									17519	4031	204	204	168080	197182	500644	708466;708467	500644	708466	20210826_E1_LC8_Vcelkova_Seiser_ext_Uni_MPL_red_acetylom_fr02_cv70	7417	500644	708466	20210826_E1_LC8_Vcelkova_Seiser_ext_Uni_MPL_red_acetylom_fr02_cv70	7417	500644	708466	20210826_E1_LC8_Vcelkova_Seiser_ext_Uni_MPL_red_acetylom_fr02_cv70	7417
Q14914	178	Q14914	Q14914	Prostaglandin reductase 1	PTGR1	sp|Q14914|PTGR1_HUMAN Prostaglandin reductase 1 OS=Homo sapiens OX=9606 GN=PTGR1 PE=1 SV=2	1	115.119	1.77904E-07	115.12	91.883	115.12	1	115.119	1.77904E-07	115.12	1	98.5924	1.44634E-05	98.592	+	1	K	KLKGCKVVGAVGSDEKVAYLQKLGFDVVFNY	X;X;X;X;X;X;X;X;X;X;X;X;X;X;X;Acetyl (K);X;X;X;X;X;X;X;X;X;X;X;X;X;X;X	XXXXXXPPPPPPPPPPPPPPPPXXXXXXXXX	VVGAVGSDEK(1)VAYLQK	VVGAVGSDEK(120)VAYLQK(-120)	10	4	-0.44836	2252.4	0	0	3161.9	0	0	2017.5	0	0	2587	0	0	1840	0	0	2661.3	0	0	2242.2	0	0	3129.7	0	0	2692.7	0	0	3697.3	0	0	2252.4	0	0	3161.9	0	0	2017.5	0	0	2587	0	0	1840	0	0	2661.3	0	0	2242.2	0	0	3129.7	0	0	2692.7	0	0	3697.3	0	0	4	0	0	4	0	0	4	0	0	4	0	0	4	0	0	4	0	0	4	0	0	4	0	0	4	0	0	4	0	0	732.07	0	0	680.32	0	0	872.81	0	0	528.05	0	0	611.17	0	0	1216.8	0	0	765.01	0	0	744.45	0	0	931.54	0	0	1016.5	0	0	1520.4	0	0	2481.6	0	0	1144.7	0	0	2058.9	0	0	1228.8	0	0	1444.5	0	0	1477.2	0	0	2385.2	0	0	1761.2	0	0	2680.8	0	0	732.07	0	0	680.32	0	0	872.81	0	0	528.05	0	0	611.17	0	0	1216.8	0	0	765.01	0	0	744.45	0	0	931.54	0	0	1016.5	0	0	1520.4	0	0	2481.6	0	0	1144.7	0	0	2058.9	0	0	1228.8	0	0	1444.5	0	0	1477.2	0	0	2385.2	0	0	1761.2	0	0	2680.8	0	0	1	0	0	1	0	0	1	0	0	1	0	0	1	0	0	1	0	0	1	0	0	1	0	0	1	0	0	1	0	0	3	0	0	3	0	0	3	0	0	3	0	0	3	0	0	3	0	0	3	0	0	3	0	0	3	0	0	3	0	0	4525900	4525900	0	0	NaN	1942400	1993700	NaN	NaN	1942400	0	0	1993700	0	0									17520	4031	178	178	180666	211640	537813;537814;537815	760515;760516;760517;760518	537815	760518	20210826_E1_LC8_Vcelkova_Seiser_ext_Uni_MPL_red_acetylom_fr05_cv40	12638	537815	760518	20210826_E1_LC8_Vcelkova_Seiser_ext_Uni_MPL_red_acetylom_fr05_cv40	12638	537815	760518	20210826_E1_LC8_Vcelkova_Seiser_ext_Uni_MPL_red_acetylom_fr05_cv40	12638
Q14919	106	Q14919	Q14919	Dr1-associated corepressor	DRAP1	sp|Q14919|NC2A_HUMAN Dr1-associated corepressor OS=Homo sapiens OX=9606 GN=DRAP1 PE=1 SV=3	1	79.762	3.90734E-09	99.838	94.961	79.762	1	79.762	8.32745E-07	84.68	1	52.3587	3.90734E-09	99.838	+	1	K	PDMQGDGEDNHMDGDKGARRGRKPGSGGRKN	X;X;Oxidation (M);X;X;X;X;X;X;X;X;Oxidation (M);X;X;X;Acetyl (K);X;X;X;X;X;X;X;X;X;X;X;X;X;X;X	PPPPPPPPPPPPPPPPPPPXXXXXXXXXXXX	DLVASVPDMQGDGEDNHMDGDK(1)GAR	DLVASVPDMQGDGEDNHMDGDK(80)GAR	22	3	0.41094	12121	0	0	21291	0	0	10588	0	0	18616	0	0	11887	0	0	17754	0	0	15045	0	0	19078	0	0	16007	0	0	18179	0	0	12121	0	0	21291	0	0	10588	0	0	18616	0	0	11887	0	0	17754	0	0	15045	0	0	19078	0	0	16007	0	0	18179	0	0	12	0	0	13	0	0	12	0	0	13	0	0	13	0	0	13	0	0	12	0	0	12	0	0	12	0	0	13	0	0	6403.5	0	0	9645.4	0	0	6157.7	0	0	10121	0	0	6834.1	0	0	10822	0	0	7882.5	0	0	9821.9	0	0	7692.1	0	0	10137	0	0	5717.9	0	0	11646	0	0	4430.4	0	0	8495.2	0	0	5052.8	0	0	6932.3	0	0	7162.2	0	0	9255.8	0	0	8314.7	0	0	8042.4	0	0	6403.5	0	0	9645.4	0	0	6157.7	0	0	10121	0	0	6834.1	0	0	10822	0	0	7882.5	0	0	9821.9	0	0	7692.1	0	0	10137	0	0	5717.9	0	0	11646	0	0	4430.4	0	0	8495.2	0	0	5052.8	0	0	6932.3	0	0	7162.2	0	0	9255.8	0	0	8314.7	0	0	8042.4	0	0	7	0	0	8	0	0	7	0	0	8	0	0	8	0	0	8	0	0	8	0	0	7	0	0	7	0	0	8	0	0	5	0	0	5	0	0	5	0	0	5	0	0	5	0	0	5	0	0	4	0	0	5	0	0	5	0	0	5	0	0	67341000	67341000	0	0	NaN	13936000	14236000	NaN	NaN	13936000	0	0	14236000	0	0									17521	4032	106	106	26064	29968	75168;75169;75170;75171;75172;75173;75174	105109;105110;105111;105112;105113;105114;105115;105116;105117;105118;105119;105120;105121	75174	105120	20210826_E1_LC8_Vcelkova_Seiser_ext_Uni_MPL_red_acetylom_fr06_cv55	6309	75169	105111	20210825_E1_LC8_Vcelkova_Seiser_ext_Uni_MPL_black_acetylom_fr05_cv55	6440	75169	105111	20210825_E1_LC8_Vcelkova_Seiser_ext_Uni_MPL_black_acetylom_fr05_cv55	6440
Q14938	328	Q14938	Q14938	Nuclear factor 1 X-type	NFIX	sp|Q14938|NFIX_HUMAN Nuclear factor 1 X-type OS=Homo sapiens OX=9606 GN=NFIX PE=1 SV=2	1	130.556	2.22303E-12	130.56	110.82	130.56	1	130.556	2.22303E-12	130.56	1	114.549	6.2214E-09	114.55	+	1	K	PNDVDAGPASLKKSGKLDFCSALSSQGSSPR	X;X;X;X;X;X;X;X;X;X;X;X;X;X;X;Acetyl (K);X;X;X;X;X;X;X;X;X;X;X;X;X;X;X	XXXXXXXXXXXXXPPPPPPPPPPPPPPPPPP	SGK(1)LDFCSALSSQGSSPR	SGK(130)LDFCSALSSQGSSPR	3	3	0.19005	1499.8	0	0	1520.5	0	0	1440.7	0	0	1049	0	0	1365	0	0	1232.5	0	0	1707.5	0	0	1821.6	0	0	2106.9	0	0	1521.2	0	0	1499.8	0	0	1520.5	0	0	1440.7	0	0	1049	0	0	1365	0	0	1232.5	0	0	1707.5	0	0	1821.6	0	0	2106.9	0	0	1521.2	0	0	2	0	0	2	0	0	2	0	0	2	0	0	2	0	0	2	0	0	2	0	0	2	0	0	2	0	0	2	0	0	764.52	0	0	583.55	0	0	778.25	0	0	392.52	0	0	687.88	0	0	697.6	0	0	753.17	0	0	864.22	0	0	1081.6	0	0	808.13	0	0	735.26	0	0	936.91	0	0	662.45	0	0	656.5	0	0	677.1	0	0	534.88	0	0	954.34	0	0	957.4	0	0	1025.2	0	0	713.08	0	0	764.52	0	0	583.55	0	0	778.25	0	0	392.52	0	0	687.88	0	0	697.6	0	0	753.17	0	0	864.22	0	0	1081.6	0	0	808.13	0	0	735.26	0	0	936.91	0	0	662.45	0	0	656.5	0	0	677.1	0	0	534.88	0	0	954.34	0	0	957.4	0	0	1025.2	0	0	713.08	0	0	1	0	0	1	0	0	1	0	0	1	0	0	1	0	0	1	0	0	1	0	0	1	0	0	1	0	0	1	0	0	1	0	0	1	0	0	1	0	0	1	0	0	1	0	0	1	0	0	1	0	0	1	0	0	1	0	0	1	0	0	3975500	3975500	0	0	NaN	1988200	1987200	NaN	NaN	1988200	0	0	1987200	0	0									17522	4034	328	328	145707	169335	426054;426055	597119;597120	426055	597120	20210826_E1_LC8_Vcelkova_Seiser_ext_Uni_MPL_red_acetylom_fr05_cv55	11055	426055	597120	20210826_E1_LC8_Vcelkova_Seiser_ext_Uni_MPL_red_acetylom_fr05_cv55	11055	426055	597120	20210826_E1_LC8_Vcelkova_Seiser_ext_Uni_MPL_red_acetylom_fr05_cv55	11055
Q14938	276	Q14938	Q14938	Nuclear factor 1 X-type	NFIX	sp|Q14938|NFIX_HUMAN Nuclear factor 1 X-type OS=Homo sapiens OX=9606 GN=NFIX PE=1 SV=2	1	90.3665	0.00016	90.367	69.782	90.367					1	90.3665	0.00016	90.367	+	1	K	LGRRSITSPPSTSTTKRPKSIDDSEMESPVD	X;X;X;X;X;X;Phospho (STY);X;X;X;X;X;X;X;X;Acetyl (K);X;X;X;Phospho (STY);X;X;X;X;X;Oxidation (M);X;Phospho (STY);X;X;X	XXXXPPPPPPPPPPPPPPPXXXXXXXXXXXX	SITSPPSTSTTK(1)RPK	SITSPPSTSTTK(90)RPK(-90)	12	3	-0.54225	1865.1	0	0	1264.5	0	0	1579.9	0	0	1343.9	0	0	1627.7	0	0	1673.8	0	0	2574.8	0	0	2609.5	0	0	2596.4	0	0	2445	0	0	1865.1	0	0	1264.5	0	0	1579.9	0	0	1343.9	0	0	1627.7	0	0	1673.8	0	0	2574.8	0	0	2609.5	0	0	2596.4	0	0	2445	0	0	1	0	0	1	0	0	1	0	0	1	0	0	1	0	0	1	0	0	1	0	0	1	0	0	1	0	0	1	0	0	0	0	0	0	0	0	0	0	0	0	0	0	0	0	0	0	0	0	0	0	0	0	0	0	0	0	0	0	0	0	1865.1	0	0	1264.5	0	0	1579.9	0	0	1343.9	0	0	1627.7	0	0	1673.8	0	0	2574.8	0	0	2609.5	0	0	2596.4	0	0	2445	0	0	0	0	0	0	0	0	0	0	0	0	0	0	0	0	0	0	0	0	0	0	0	0	0	0	0	0	0	0	0	0	1865.1	0	0	1264.5	0	0	1579.9	0	0	1343.9	0	0	1627.7	0	0	1673.8	0	0	2574.8	0	0	2609.5	0	0	2596.4	0	0	2445	0	0	0	0	0	0	0	0	0	0	0	0	0	0	0	0	0	0	0	0	0	0	0	0	0	0	0	0	0	0	0	0	1	0	0	1	0	0	1	0	0	1	0	0	1	0	0	1	0	0	1	0	0	1	0	0	1	0	0	1	0	0	2050000	2050000	0	0	NaN	0	2050000	NaN	NaN	0	0	0	2050000	0	0									17523	4034	276	276	147398	171429	431735	605304	431735	605304	20210825_E1_LC8_Vcelkova_Seiser_ext_Uni_MPL_black_acetylom_fr07_cv55	3331	431735	605304	20210825_E1_LC8_Vcelkova_Seiser_ext_Uni_MPL_black_acetylom_fr07_cv55	3331	431735	605304	20210825_E1_LC8_Vcelkova_Seiser_ext_Uni_MPL_black_acetylom_fr07_cv55	3331
Q14964	152	Q14964	Q14964	Ras-related protein Rab-39A	RAB39A	sp|Q14964|RB39A_HUMAN Ras-related protein Rab-39A OS=Homo sapiens OX=9606 GN=RAB39A PE=1 SV=2	1	91.0762	4.80167E-05	91.076	74.583	91.076					1	91.0762	4.80167E-05	91.076	+	1	K	VTREEAEKLSADCGMKYIETSAKDATNVEES	X;X;X;X;X;X;X;X;X;X;X;X;X;X;Oxidation (M);Acetyl (K);X;X;X;X;X;X;X;X;X;X;X;X;X;X;X	XXXXXXXXPPPPPPPPPPPPPPPXXXXXXXX	LSADCGMK(1)YIETSAK	LSADCGMK(91)YIETSAK(-91)	8	3	-1.5504	255.8	0	0	1088.4	0	0	232.17	0	0	879.74	0	0	0	0	0	304.14	0	0	504.34	0	0	388.19	0	0	689.89	0	0	548.74	0	0	255.8	0	0	1088.4	0	0	232.17	0	0	879.74	0	0	0	0	0	304.14	0	0	504.34	0	0	388.19	0	0	689.89	0	0	548.74	0	0	1	0	0	1	0	0	1	0	0	1	0	0	0	0	0	1	0	0	1	0	0	1	0	0	1	0	0	1	0	0	0	0	0	0	0	0	0	0	0	0	0	0	0	0	0	0	0	0	0	0	0	0	0	0	0	0	0	0	0	0	255.8	0	0	1088.4	0	0	232.17	0	0	879.74	0	0	0	0	0	304.14	0	0	504.34	0	0	388.19	0	0	689.89	0	0	548.74	0	0	0	0	0	0	0	0	0	0	0	0	0	0	0	0	0	0	0	0	0	0	0	0	0	0	0	0	0	0	0	0	255.8	0	0	1088.4	0	0	232.17	0	0	879.74	0	0	0	0	0	304.14	0	0	504.34	0	0	388.19	0	0	689.89	0	0	548.74	0	0	0	0	0	0	0	0	0	0	0	0	0	0	0	0	0	0	0	0	0	0	0	0	0	0	0	0	0	0	0	0	1	0	0	1	0	0	1	0	0	1	0	0	0	0	0	1	0	0	1	0	0	1	0	0	1	0	0	1	0	0	884030	884030	0	0	NaN	0	884030	NaN	NaN	0	0	0	884030	0	0									17524	4035	152	152	102771	118508	299331	421237	299331	421237	20210825_E1_LC8_Vcelkova_Seiser_ext_Uni_MPL_black_acetylom_fr04_cv70	5786	299331	421237	20210825_E1_LC8_Vcelkova_Seiser_ext_Uni_MPL_black_acetylom_fr04_cv70	5786	299331	421237	20210825_E1_LC8_Vcelkova_Seiser_ext_Uni_MPL_black_acetylom_fr04_cv70	5786
Q14966	1948	Q14966	Q14966	Zinc finger protein 638	ZNF638	sp|Q14966|ZN638_HUMAN Zinc finger protein 638 OS=Homo sapiens OX=9606 GN=ZNF638 PE=1 SV=2	1	88.1551	0.000328328	111.33	95.705	88.155	1	88.1551	0.00165615	88.155	1	111.334	0.000328328	111.33	+	1	K	CSLFYSGEKAMTNHCKSTRHKQNTEKFMAKQ	X;Phospho (STY);X;X;X;X;X;X;X;X;Oxidation (M);X;X;X;X;Acetyl (K);X;X;X;X;X;X;X;X;X;Acetyl (K);X;Oxidation (M);X;X;X	XXXXXXXXXPPPPPPPPPPXXXXXXXXXXXX	AMTNHCK(1)STR	AMTNHCK(88)STR	7	3	-0.69414	7187.8	0	0	7553.5	0	0	4236.6	0	0	7819.7	0	0	5074.6	0	0	6223.4	0	0	5629.2	0	0	6803.3	0	0	7025.2	0	0	7467.2	0	0	7187.8	0	0	7553.5	0	0	4236.6	0	0	7819.7	0	0	5074.6	0	0	6223.4	0	0	5629.2	0	0	6803.3	0	0	7025.2	0	0	7467.2	0	0	2	0	0	2	0	0	2	0	0	2	0	0	2	0	0	2	0	0	2	0	0	2	0	0	2	0	0	2	0	0	3272	0	0	2572.2	0	0	2658.1	0	0	3185.2	0	0	2892.9	0	0	4449.6	0	0	2103.4	0	0	3576.2	0	0	2570.7	0	0	3754.2	0	0	3915.8	0	0	4981.3	0	0	1578.5	0	0	4634.5	0	0	2181.7	0	0	1773.9	0	0	3525.8	0	0	3227.1	0	0	4454.5	0	0	3713	0	0	3272	0	0	2572.2	0	0	2658.1	0	0	3185.2	0	0	2892.9	0	0	4449.6	0	0	2103.4	0	0	3576.2	0	0	2570.7	0	0	3754.2	0	0	3915.8	0	0	4981.3	0	0	1578.5	0	0	4634.5	0	0	2181.7	0	0	1773.9	0	0	3525.8	0	0	3227.1	0	0	4454.5	0	0	3713	0	0	1	0	0	1	0	0	1	0	0	1	0	0	1	0	0	1	0	0	1	0	0	1	0	0	1	0	0	1	0	0	1	0	0	1	0	0	1	0	0	1	0	0	1	0	0	1	0	0	1	0	0	1	0	0	1	0	0	1	0	0	21350000	21350000	0	0	NaN	11708000	9641900	NaN	NaN	11708000	0	0	9641900	0	0									17525	4036	1948	1948	10219	11778	30493;30494	43084;43085	30494	43085	20210826_E1_LC8_Vcelkova_Seiser_ext_Uni_MPL_red_acetylom_fr03_cv55	655	30493	43084	20210825_E1_LC8_Vcelkova_Seiser_ext_Uni_MPL_black_acetylom_fr03_cv55	689	30493	43084	20210825_E1_LC8_Vcelkova_Seiser_ext_Uni_MPL_black_acetylom_fr03_cv55	689
Q14966	832	Q14966	Q14966	Zinc finger protein 638	ZNF638	sp|Q14966|ZN638_HUMAN Zinc finger protein 638 OS=Homo sapiens OX=9606 GN=ZNF638 PE=1 SV=2	1	142.789	0.00681802	142.79	18.195	142.79					1	142.789	0.00681802	142.79	+	1	K	KSVVTVAVKGNKASIKTAKSGGKKSLEAKKT	X;X;X;X;X;X;X;X;Acetyl (K);X;X;X;X;X;X;Acetyl (K);X;X;X;X;X;X;X;X;X;X;X;X;X;X;X	XXXXXXXXXXXXPPPPPPPXXXXXXXXXXXX	ASIK(1)TAK	ASIK(140)TAK(-140)	4	2	-2.7468	14501	0	0	9438.5	0	0	15402	0	0	10295	0	0	20271	0	0	10526	0	0	8356	0	0	8258.4	0	0	7169.5	0	0	12492	0	0	14501	0	0	9438.5	0	0	15402	0	0	10295	0	0	20271	0	0	10526	0	0	8356	0	0	8258.4	0	0	7169.5	0	0	12492	0	0	1	0	0	1	0	0	1	0	0	1	0	0	1	0	0	1	0	0	1	0	0	1	0	0	1	0	0	1	0	0	0	0	0	0	0	0	0	0	0	0	0	0	0	0	0	0	0	0	0	0	0	0	0	0	0	0	0	0	0	0	14501	0	0	9438.5	0	0	15402	0	0	10295	0	0	20271	0	0	10526	0	0	8356	0	0	8258.4	0	0	7169.5	0	0	12492	0	0	0	0	0	0	0	0	0	0	0	0	0	0	0	0	0	0	0	0	0	0	0	0	0	0	0	0	0	0	0	0	14501	0	0	9438.5	0	0	15402	0	0	10295	0	0	20271	0	0	10526	0	0	8356	0	0	8258.4	0	0	7169.5	0	0	12492	0	0	0	0	0	0	0	0	0	0	0	0	0	0	0	0	0	0	0	0	0	0	0	0	0	0	0	0	0	0	0	0	1	0	0	1	0	0	1	0	0	1	0	0	1	0	0	1	0	0	1	0	0	1	0	0	1	0	0	1	0	0	14706000	14706000	0	0	NaN	0	14706000	NaN	NaN	0	0	0	14706000	0	0									17526	4036	832	832	13114	15155	38954	55021	38954	55021	20210825_E1_LC8_Vcelkova_Seiser_ext_Uni_MPL_black_acetylom_fr06_cv70	2342	38954	55021	20210825_E1_LC8_Vcelkova_Seiser_ext_Uni_MPL_black_acetylom_fr06_cv70	2342	38954	55021	20210825_E1_LC8_Vcelkova_Seiser_ext_Uni_MPL_black_acetylom_fr06_cv70	2342
Q14966	395	Q14966	Q14966	Zinc finger protein 638	ZNF638	sp|Q14966|ZN638_HUMAN Zinc finger protein 638 OS=Homo sapiens OX=9606 GN=ZNF638 PE=1 SV=2	1	144.678	2.65865E-10	144.68	125.95	144.68					1	144.678	2.65865E-10	144.68	+	1	K	PIRSPFGIVKASWLPKFSHADAQKMKRLPTP	X;X;X;X;X;X;X;X;X;X;X;X;X;X;X;Acetyl (K);X;X;X;X;X;X;X;X;X;X;X;X;X;X;X	XXXXXXXXXXPPPPPPPPPPPPPPXXXXXXX	ASWLPK(1)FSHADAQK	ASWLPK(140)FSHADAQK(-140)	6	3	0.83571	3028.1	0	0	4090.5	0	0	1889.2	0	0	4392.8	0	0	2697.7	0	0	2350.5	0	0	3554	0	0	4853.6	0	0	4296.7	0	0	4466.2	0	0	3028.1	0	0	4090.5	0	0	1889.2	0	0	4392.8	0	0	2697.7	0	0	2350.5	0	0	3554	0	0	4853.6	0	0	4296.7	0	0	4466.2	0	0	2	0	0	2	0	0	2	0	0	2	0	0	2	0	0	2	0	0	2	0	0	2	0	0	2	0	0	2	0	0	0	0	0	0	0	0	0	0	0	0	0	0	0	0	0	0	0	0	0	0	0	0	0	0	0	0	0	0	0	0	3028.1	0	0	4090.5	0	0	1889.2	0	0	4392.8	0	0	2697.7	0	0	2350.5	0	0	3554	0	0	4853.6	0	0	4296.7	0	0	4466.2	0	0	0	0	0	0	0	0	0	0	0	0	0	0	0	0	0	0	0	0	0	0	0	0	0	0	0	0	0	0	0	0	3028.1	0	0	4090.5	0	0	1889.2	0	0	4392.8	0	0	2697.7	0	0	2350.5	0	0	3554	0	0	4853.6	0	0	4296.7	0	0	4466.2	0	0	0	0	0	0	0	0	0	0	0	0	0	0	0	0	0	0	0	0	0	0	0	0	0	0	0	0	0	0	0	0	2	0	0	2	0	0	2	0	0	2	0	0	2	0	0	2	0	0	2	0	0	2	0	0	2	0	0	2	0	0	4496300	4496300	0	0	NaN	0	1638100	NaN	NaN	0	0	0	1638100	0	0									17527	4036	395	395	13890	16171	41892;41893	59506;59507	41893	59507	20210825_E1_LC8_Vcelkova_Seiser_ext_Uni_MPL_black_acetylom_fr02_cv55	11077	41893	59507	20210825_E1_LC8_Vcelkova_Seiser_ext_Uni_MPL_black_acetylom_fr02_cv55	11077	41893	59507	20210825_E1_LC8_Vcelkova_Seiser_ext_Uni_MPL_black_acetylom_fr02_cv55	11077
Q14966	942	Q14966	Q14966	Zinc finger protein 638	ZNF638	sp|Q14966|ZN638_HUMAN Zinc finger protein 638 OS=Homo sapiens OX=9606 GN=ZNF638 PE=1 SV=2	1	123.792	0.000305719	123.79	92.565	123.79	1	123.792	0.000305719	123.79	1	108.47	0.000885222	108.47	+	1	K	KPFGGLKDILILSSHKKAYIEINRKAAESMV	X;X;X;X;X;X;X;X;X;X;X;X;X;X;X;Acetyl (K);X;X;X;X;X;X;X;X;X;X;X;X;X;X;X	XXXXXXXPPPPPPPPPPXXXXXXXXXXXXXX	DILILSSHK(1)K	DILILSSHK(120)K(-120)	9	3	-0.075074	5361.6	0	0	5706	0	0	4915.9	0	0	5887.2	0	0	4346.1	0	0	6767.2	0	0	6144.1	0	0	7054	0	0	6812.5	0	0	7239.7	0	0	5361.6	0	0	5706	0	0	4915.9	0	0	5887.2	0	0	4346.1	0	0	6767.2	0	0	6144.1	0	0	7054	0	0	6812.5	0	0	7239.7	0	0	2	0	0	2	0	0	2	0	0	2	0	0	2	0	0	2	0	0	2	0	0	2	0	0	2	0	0	2	0	0	3647.9	0	0	3332.1	0	0	3872.2	0	0	3688.8	0	0	3488.5	0	0	5227.1	0	0	4664.7	0	0	4706.9	0	0	4615.9	0	0	5184.4	0	0	1713.7	0	0	2373.9	0	0	1043.7	0	0	2198.4	0	0	857.64	0	0	1540.1	0	0	1479.4	0	0	2347.2	0	0	2196.6	0	0	2055.3	0	0	3647.9	0	0	3332.1	0	0	3872.2	0	0	3688.8	0	0	3488.5	0	0	5227.1	0	0	4664.7	0	0	4706.9	0	0	4615.9	0	0	5184.4	0	0	1713.7	0	0	2373.9	0	0	1043.7	0	0	2198.4	0	0	857.64	0	0	1540.1	0	0	1479.4	0	0	2347.2	0	0	2196.6	0	0	2055.3	0	0	1	0	0	1	0	0	1	0	0	1	0	0	1	0	0	1	0	0	1	0	0	1	0	0	1	0	0	1	0	0	1	0	0	1	0	0	1	0	0	1	0	0	1	0	0	1	0	0	1	0	0	1	0	0	1	0	0	1	0	0	5748300	5748300	0	0	NaN	3172800	2575500	NaN	NaN	3172800	0	0	2575500	0	0									17528	4036	942	942	23973	27549	69382;69383	97036;97037	69383	97037	20210826_E1_LC8_Vcelkova_Seiser_ext_Uni_MPL_red_acetylom_fr01_cv70	5175	69383	97037	20210826_E1_LC8_Vcelkova_Seiser_ext_Uni_MPL_red_acetylom_fr01_cv70	5175	69383	97037	20210826_E1_LC8_Vcelkova_Seiser_ext_Uni_MPL_red_acetylom_fr01_cv70	5175
Q14966	1430	Q14966	Q14966	Zinc finger protein 638	ZNF638	sp|Q14966|ZN638_HUMAN Zinc finger protein 638 OS=Homo sapiens OX=9606 GN=ZNF638 PE=1 SV=2	1	108.667	0.00226041	119.75	45.446	108.67	1	108.667	0.0115491	108.67	1	119.747	0.00226041	119.75	+	1	K	KSFPKSVPRDQINAEKKLSAKEFGLLKPTSA	X;X;X;X;X;X;X;X;X;X;X;X;X;X;X;Acetyl (K);X;X;X;X;X;X;X;X;X;X;Acetyl (K);X;X;X;X	XXXXXXXXXPPPPPPPPXXXXXXXXXXXXXX	DQINAEK(1)K	DQINAEK(110)K(-110)	7	2	0.83768	15002	0	0	13156	0	0	14790	0	0	14868	0	0	17252	0	0	13413	0	0	10397	0	0	12115	0	0	10481	0	0	16358	0	0	15002	0	0	13156	0	0	14790	0	0	14868	0	0	17252	0	0	13413	0	0	10397	0	0	12115	0	0	10481	0	0	16358	0	0	3	0	0	3	0	0	3	0	0	3	0	0	3	0	0	3	0	0	3	0	0	3	0	0	3	0	0	3	0	0	2709.1	0	0	969.04	0	0	1918.6	0	0	1301.7	0	0	2435.5	0	0	1664.4	0	0	1090.3	0	0	1376.9	0	0	1545.4	0	0	1759	0	0	12293	0	0	12187	0	0	12872	0	0	13567	0	0	14817	0	0	11748	0	0	9306.7	0	0	10738	0	0	8936	0	0	14599	0	0	2709.1	0	0	969.04	0	0	1918.6	0	0	1301.7	0	0	2435.5	0	0	1664.4	0	0	1090.3	0	0	1376.9	0	0	1545.4	0	0	1759	0	0	12293	0	0	12187	0	0	12872	0	0	13567	0	0	14817	0	0	11748	0	0	9306.7	0	0	10738	0	0	8936	0	0	14599	0	0	1	0	0	1	0	0	1	0	0	1	0	0	1	0	0	1	0	0	1	0	0	1	0	0	1	0	0	1	0	0	2	0	0	2	0	0	2	0	0	2	0	0	2	0	0	2	0	0	2	0	0	2	0	0	2	0	0	2	0	0	13243000	13243000	0	0	NaN	1723900	2340000	NaN	NaN	1723900	0	0	2340000	0	0									17529	4036	1430	1430	27514	31713	79600;79601;79602	111277;111278;111279	79602	111279	20210826_E1_LC8_Vcelkova_Seiser_ext_Uni_MPL_red_acetylom_fr07_cv40	3545	79601	111278	20210825_E1_LC8_Vcelkova_Seiser_ext_Uni_MPL_black_acetylom_fr06_cv55	3748	79601	111278	20210825_E1_LC8_Vcelkova_Seiser_ext_Uni_MPL_black_acetylom_fr06_cv55	3748
Q14966	1676	Q14966	Q14966	Zinc finger protein 638	ZNF638	sp|Q14966|ZN638_HUMAN Zinc finger protein 638 OS=Homo sapiens OX=9606 GN=ZNF638 PE=1 SV=2	1	84.8293	8.82455E-05	84.829	66.417	84.829	1	84.8293	8.82455E-05	84.829	1	58.0902	0.00404194	58.09	+	1	K	KDVTVLSVAEEQDLLKQERLVTVDEIGEVEE	X;X;X;X;X;X;Phospho (STY);X;X;X;X;X;X;X;X;Acetyl (K);X;X;X;X;X;X;X;X;X;X;X;X;X;X;X	XPPPPPPPPPPPPPPPPPPXXXXXXXXXXXX	DVTVLSVAEEQDLLK(1)QER	DVTVLSVAEEQDLLK(85)QER	15	3	-1.6238	267.38	0	0	249.09	0	0	516.48	0	0	444.09	0	0	476.29	0	0	298.91	0	0	550.42	0	0	275.84	0	0	574.92	0	0	619.05	0	0	267.38	0	0	249.09	0	0	516.48	0	0	444.09	0	0	476.29	0	0	298.91	0	0	550.42	0	0	275.84	0	0	574.92	0	0	619.05	0	0	1	0	0	1	0	0	2	0	0	1	0	0	2	0	0	1	0	0	2	0	0	1	0	0	2	0	0	2	0	0	267.38	0	0	249.09	0	0	309.96	0	0	444.09	0	0	348.26	0	0	298.91	0	0	393.15	0	0	275.84	0	0	407.65	0	0	411.35	0	0	0	0	0	0	0	0	206.51	0	0	0	0	0	128.03	0	0	0	0	0	157.27	0	0	0	0	0	167.27	0	0	207.7	0	0	267.38	0	0	249.09	0	0	309.96	0	0	444.09	0	0	348.26	0	0	298.91	0	0	393.15	0	0	275.84	0	0	407.65	0	0	411.35	0	0	0	0	0	0	0	0	206.51	0	0	0	0	0	128.03	0	0	0	0	0	157.27	0	0	0	0	0	167.27	0	0	207.7	0	0	1	0	0	1	0	0	1	0	0	1	0	0	1	0	0	1	0	0	1	0	0	1	0	0	1	0	0	1	0	0	0	0	0	0	0	0	1	0	0	0	0	0	1	0	0	0	0	0	1	0	0	0	0	0	1	0	0	1	0	0	982400	982400	0	0	NaN	574290	408110	NaN	NaN	574290	0	0	408110	0	0									17530	4036	1676	1676	30503	35221	88265;88266	123457;123458	88266	123458	20210826_E1_LC8_Vcelkova_Seiser_ext_Uni_MPL_red_acetylom_fr07_cv40	15787	88266	123458	20210826_E1_LC8_Vcelkova_Seiser_ext_Uni_MPL_red_acetylom_fr07_cv40	15787	88266	123458	20210826_E1_LC8_Vcelkova_Seiser_ext_Uni_MPL_red_acetylom_fr07_cv40	15787
Q14966	1441	Q14966	Q14966	Zinc finger protein 638	ZNF638	sp|Q14966|ZN638_HUMAN Zinc finger protein 638 OS=Homo sapiens OX=9606 GN=ZNF638 PE=1 SV=2	1	66.2667	3.59511E-05	147.62	107.96	66.267	1	66.2667	8.06649E-05	119.27	1	123.007	3.59511E-05	147.62	+	1	K	INAEKKLSAKEFGLLKPTSARSGLAESSSKF	X;X;X;X;Acetyl (K);X;X;X;X;X;X;X;X;X;X;Acetyl (K);X;X;X;X;X;X;X;X;X;X;X;X;X;Acetyl (K);X	XXXXXXXXXXPPPPPPPPPPPXXXXXXXXXX	EFGLLK(1)PTSAR	EFGLLK(66)PTSAR	6	3	0.42516	20295	0	0	27509	0	0	19232	0	0	25442	0	0	19561	0	0	26636	0	0	23326	0	0	23841	0	0	23983	0	0	29264	0	0	20295	0	0	27509	0	0	19232	0	0	25442	0	0	19561	0	0	26636	0	0	23326	0	0	23841	0	0	23983	0	0	29264	0	0	12	0	0	12	0	0	12	0	0	12	0	0	12	0	0	12	0	0	12	0	0	12	0	0	12	0	0	12	0	0	10166	0	0	12704	0	0	10038	0	0	11868	0	0	10903	0	0	14278	0	0	10675	0	0	11476	0	0	11480	0	0	14011	0	0	10129	0	0	14805	0	0	9193.9	0	0	13574	0	0	8657.7	0	0	12358	0	0	12650	0	0	12364	0	0	12503	0	0	15253	0	0	10166	0	0	12704	0	0	10038	0	0	11868	0	0	10903	0	0	14278	0	0	10675	0	0	11476	0	0	11480	0	0	14011	0	0	10129	0	0	14805	0	0	9193.9	0	0	13574	0	0	8657.7	0	0	12358	0	0	12650	0	0	12364	0	0	12503	0	0	15253	0	0	7	0	0	7	0	0	7	0	0	7	0	0	7	0	0	7	0	0	7	0	0	7	0	0	7	0	0	7	0	0	5	0	0	5	0	0	5	0	0	5	0	0	5	0	0	5	0	0	5	0	0	5	0	0	5	0	0	5	0	0	30037000	30037000	0	0	0.051685	5266500	8752700	NaN	0.015061	5266500	0	0	8752700	0	0									17531	4036	1441	1441	36051	41599	104469;104470;104471;104472;104473;104474	146698;146699;146700;146701;146702;146703;146704;146705;146706;146707;146708;146709	104474	146709	20210826_E1_LC8_Vcelkova_Seiser_ext_Uni_MPL_red_acetylom_fr07_cv55	10618	104469	146698	20210825_E1_LC8_Vcelkova_Seiser_ext_Uni_MPL_black_acetylom_fr06_cv40	10761	104469	146698	20210825_E1_LC8_Vcelkova_Seiser_ext_Uni_MPL_black_acetylom_fr06_cv40	10761
Q14966	86	Q14966	Q14966	Zinc finger protein 638	ZNF638	sp|Q14966|ZN638_HUMAN Zinc finger protein 638 OS=Homo sapiens OX=9606 GN=ZNF638 PE=1 SV=2	1	125.818	4.00332E-06	158.25	112.28	125.82	1	125.818	5.28572E-05	125.82	1	158.254	4.00332E-06	158.25	+	1	K	VQVTQHRTDPRLTKEKLDFHEAQQKKGKPHG	X;X;X;X;X;X;X;X;X;X;X;X;X;X;X;Acetyl (K);X;X;X;X;X;X;X;X;Acetyl (K);X;X;X;X;X;X	XXXXXXXXXXXXXXPPPPPPPPPPPXXXXXX	EK(1)LDFHEAQQK	EK(130)LDFHEAQQK(-130)	2	3	-0.50195	54340	0	0	42401	0	0	51559	0	0	48112	0	0	56163	0	0	35182	0	0	39687	0	0	45400	0	0	44403	0	0	52860	0	0	54340	0	0	42401	0	0	51559	0	0	48112	0	0	56163	0	0	35182	0	0	39687	0	0	45400	0	0	44403	0	0	52860	0	0	9	0	0	9	0	0	9	0	0	9	0	0	9	0	0	9	0	0	9	0	0	9	0	0	9	0	0	9	0	0	3307.1	0	0	2011	0	0	3384.1	0	0	2708	0	0	3473.2	0	0	2573.4	0	0	2512.6	0	0	2531.3	0	0	2668	0	0	3238	0	0	51033	0	0	40390	0	0	48175	0	0	45404	0	0	52690	0	0	32609	0	0	37175	0	0	42869	0	0	41735	0	0	49622	0	0	3307.1	0	0	2011	0	0	3384.1	0	0	2708	0	0	3473.2	0	0	2573.4	0	0	2512.6	0	0	2531.3	0	0	2668	0	0	3238	0	0	51033	0	0	40390	0	0	48175	0	0	45404	0	0	52690	0	0	32609	0	0	37175	0	0	42869	0	0	41735	0	0	49622	0	0	3	0	0	3	0	0	3	0	0	3	0	0	3	0	0	3	0	0	3	0	0	3	0	0	3	0	0	3	0	0	6	0	0	6	0	0	6	0	0	6	0	0	6	0	0	6	0	0	6	0	0	6	0	0	6	0	0	6	0	0	90612000	90612000	0	0	NaN	576280	14706000	NaN	NaN	576280	0	0	14706000	0	0									17532	4036	86	86	39421	45477	114212;114213;114214;114215;114216;114217	160095;160096;160097;160098;160099;160100;160101;160102;160103	114217	160102	20210826_E1_LC8_Vcelkova_Seiser_ext_Uni_MPL_red_acetylom_fr08_cv70	3930	114215	160099	20210825_E1_LC8_Vcelkova_Seiser_ext_Uni_MPL_black_acetylom_fr08_cv70	3673	114215	160099	20210825_E1_LC8_Vcelkova_Seiser_ext_Uni_MPL_black_acetylom_fr08_cv70	3673
Q14966	95	Q14966	Q14966	Zinc finger protein 638	ZNF638	sp|Q14966|ZN638_HUMAN Zinc finger protein 638 OS=Homo sapiens OX=9606 GN=ZNF638 PE=1 SV=2	1	110.534	0.000742067	110.53	90.327	110.53					1	110.534	0.000742067	110.53	+	1	K	PRLTKEKLDFHEAQQKKGKPHGSRWDDEPHI	X;X;X;X;X;X;X;X;X;X;X;X;X;X;X;Acetyl (K);X;X;X;X;X;X;X;X;X;X;X;X;X;X;X	XXXXXXXPPPPPPPPPPXXXXXXXXXXXXXX	LDFHEAQQK(1)K	LDFHEAQQK(110)K(-110)	9	3	0.74027	2915.3	0	0	4900.3	0	0	2103.4	0	0	4208.7	0	0	2168.2	0	0	3709.5	0	0	4860.3	0	0	5857.4	0	0	5233.8	0	0	4261.4	0	0	2915.3	0	0	4900.3	0	0	2103.4	0	0	4208.7	0	0	2168.2	0	0	3709.5	0	0	4860.3	0	0	5857.4	0	0	5233.8	0	0	4261.4	0	0	1	0	0	1	0	0	1	0	0	1	0	0	1	0	0	1	0	0	1	0	0	1	0	0	1	0	0	1	0	0	0	0	0	0	0	0	0	0	0	0	0	0	0	0	0	0	0	0	0	0	0	0	0	0	0	0	0	0	0	0	2915.3	0	0	4900.3	0	0	2103.4	0	0	4208.7	0	0	2168.2	0	0	3709.5	0	0	4860.3	0	0	5857.4	0	0	5233.8	0	0	4261.4	0	0	0	0	0	0	0	0	0	0	0	0	0	0	0	0	0	0	0	0	0	0	0	0	0	0	0	0	0	0	0	0	2915.3	0	0	4900.3	0	0	2103.4	0	0	4208.7	0	0	2168.2	0	0	3709.5	0	0	4860.3	0	0	5857.4	0	0	5233.8	0	0	4261.4	0	0	0	0	0	0	0	0	0	0	0	0	0	0	0	0	0	0	0	0	0	0	0	0	0	0	0	0	0	0	0	0	1	0	0	1	0	0	1	0	0	1	0	0	1	0	0	1	0	0	1	0	0	1	0	0	1	0	0	1	0	0	3288200	3288200	0	0	NaN	0	3288200	NaN	NaN	0	0	0	3288200	0	0									17533	4036	95	95	39421;91009	45477;105172	267537	377022	267537	377022	20210825_E1_LC8_Vcelkova_Seiser_ext_Uni_MPL_black_acetylom_fr03_cv55	6100	267537	377022	20210825_E1_LC8_Vcelkova_Seiser_ext_Uni_MPL_black_acetylom_fr03_cv55	6100	267537	377022	20210825_E1_LC8_Vcelkova_Seiser_ext_Uni_MPL_black_acetylom_fr03_cv55	6100
Q14966	1352	Q14966	Q14966	Zinc finger protein 638	ZNF638	sp|Q14966|ZN638_HUMAN Zinc finger protein 638 OS=Homo sapiens OX=9606 GN=ZNF638 PE=1 SV=2	1	85.8127	0.00120182	114.86	66.066	85.813					1	85.8127	0.00120182	114.86	+	1	K	RMDAEKVEKMAAMKEKPAENTLFKAYPNKGV	X;X;X;X;X;X;X;X;X;X;X;X;X;X;X;Acetyl (K);X;X;X;X;X;X;X;X;X;X;X;X;X;X;X	XXXXXXXXXXXXXXPPPPPPPPPPXXXXXXX	EK(1)PAENTLFK	EK(86)PAENTLFK(-86)	2	3	1.7121	4087.4	0	0	6080.1	0	0	3865.7	0	0	6362.4	0	0	3686.7	0	0	5245.9	0	0	4484.6	0	0	5368.7	0	0	4977.7	0	0	5536.3	0	0	4087.4	0	0	6080.1	0	0	3865.7	0	0	6362.4	0	0	3686.7	0	0	5245.9	0	0	4484.6	0	0	5368.7	0	0	4977.7	0	0	5536.3	0	0	2	0	0	2	0	0	2	0	0	2	0	0	2	0	0	2	0	0	2	0	0	2	0	0	2	0	0	2	0	0	0	0	0	0	0	0	0	0	0	0	0	0	0	0	0	0	0	0	0	0	0	0	0	0	0	0	0	0	0	0	4087.4	0	0	6080.1	0	0	3865.7	0	0	6362.4	0	0	3686.7	0	0	5245.9	0	0	4484.6	0	0	5368.7	0	0	4977.7	0	0	5536.3	0	0	0	0	0	0	0	0	0	0	0	0	0	0	0	0	0	0	0	0	0	0	0	0	0	0	0	0	0	0	0	0	4087.4	0	0	6080.1	0	0	3865.7	0	0	6362.4	0	0	3686.7	0	0	5245.9	0	0	4484.6	0	0	5368.7	0	0	4977.7	0	0	5536.3	0	0	0	0	0	0	0	0	0	0	0	0	0	0	0	0	0	0	0	0	0	0	0	0	0	0	0	0	0	0	0	0	2	0	0	2	0	0	2	0	0	2	0	0	2	0	0	2	0	0	2	0	0	2	0	0	2	0	0	2	0	0	8449300	8449300	0	0	0.0090101	0	3315900	0	0.007797	0	0	0	3315900	0	0									17534	4036	1352	1352	39534	45600	114524;114525	160588;160589	114525	160589	20210825_E1_LC8_Vcelkova_Seiser_ext_Uni_MPL_black_acetylom_fr02_cv70	5470	114524	160588	20210825_E1_LC8_Vcelkova_Seiser_ext_Uni_MPL_black_acetylom_fr02_cv40	9365	114524	160588	20210825_E1_LC8_Vcelkova_Seiser_ext_Uni_MPL_black_acetylom_fr02_cv40	9365
Q14966	216	Q14966	Q14966	Zinc finger protein 638	ZNF638	sp|Q14966|ZN638_HUMAN Zinc finger protein 638 OS=Homo sapiens OX=9606 GN=ZNF638 PE=1 SV=2	1	98.8386	1.01219E-11	98.839	89.85	98.839	1	98.8386	1.01219E-11	98.839					+	1	K	SEAVSSNVIDYGHASKYGYTEDPLEVRIYDP	X;X;X;X;X;X;X;X;X;X;X;X;X;X;X;Acetyl (K);X;X;X;X;X;X;X;X;X;X;X;X;X;X;X	PPPPPPPPPPPPPPPPPPPPPPPPPPPXXXX	ETLGSEAVSSNVIDYGHASK(1)YGYTEDPLEVR	ETLGSEAVSSNVIDYGHASK(99)YGYTEDPLEVR	20	4	-1.3841	215.63	0	0	199.45	0	0	222.14	0	0	301.4	0	0	276.27	0	0	190.44	0	0	248.63	0	0	293.97	0	0	272.06	0	0	325.94	0	0	215.63	0	0	199.45	0	0	222.14	0	0	301.4	0	0	276.27	0	0	190.44	0	0	248.63	0	0	293.97	0	0	272.06	0	0	325.94	0	0	1	0	0	1	0	0	1	0	0	1	0	0	1	0	0	1	0	0	1	0	0	1	0	0	1	0	0	1	0	0	215.63	0	0	199.45	0	0	222.14	0	0	301.4	0	0	276.27	0	0	190.44	0	0	248.63	0	0	293.97	0	0	272.06	0	0	325.94	0	0	0	0	0	0	0	0	0	0	0	0	0	0	0	0	0	0	0	0	0	0	0	0	0	0	0	0	0	0	0	0	215.63	0	0	199.45	0	0	222.14	0	0	301.4	0	0	276.27	0	0	190.44	0	0	248.63	0	0	293.97	0	0	272.06	0	0	325.94	0	0	0	0	0	0	0	0	0	0	0	0	0	0	0	0	0	0	0	0	0	0	0	0	0	0	0	0	0	0	0	0	1	0	0	1	0	0	1	0	0	1	0	0	1	0	0	1	0	0	1	0	0	1	0	0	1	0	0	1	0	0	0	0	0	0	0	0	0	0	0	0	0	0	0	0	0	0	0	0	0	0	0	0	0	0	0	0	0	0	0	0	1799900	1799900	0	0	NaN	1799900	0	NaN	NaN	1799900	0	0	0	0	0									17535	4036	216	216	46961	54337	135359	189820	135359	189820	20210826_E1_LC8_Vcelkova_Seiser_ext_Uni_MPL_red_acetylom_fr07_cv40	14148	135359	189820	20210826_E1_LC8_Vcelkova_Seiser_ext_Uni_MPL_red_acetylom_fr07_cv40	14148	135359	189820	20210826_E1_LC8_Vcelkova_Seiser_ext_Uni_MPL_red_acetylom_fr07_cv40	14148
Q14966	1570	Q14966	Q14966	Zinc finger protein 638	ZNF638	sp|Q14966|ZN638_HUMAN Zinc finger protein 638 OS=Homo sapiens OX=9606 GN=ZNF638 PE=1 SV=2	1	65.4716	0.0029527	65.472	27.518	65.472	1	65.4716	0.0029527	65.472	1	58.831	0.0088203	58.831	+	1	K	QAKQNPLKGKRKETLKNVPFSELNLKKKKGK	X;X;X;X;X;X;X;X;X;X;X;X;X;X;X;Acetyl (K);X;X;X;X;X;X;X;X;X;Acetyl (K);X;X;X;X;X	XXXXXXXXXXXXPPPPPPPPPPPPPPXXXXX	ETLK(1)NVPFSELNLK	ETLK(65)NVPFSELNLK(-65)	4	3	1.7074	1354.1	0	0	1265.4	0	0	1451.9	0	0	1215.3	0	0	1350.4	0	0	1598.2	0	0	1004.8	0	0	869.08	0	0	1114.1	0	0	1317.1	0	0	1354.1	0	0	1265.4	0	0	1451.9	0	0	1215.3	0	0	1350.4	0	0	1598.2	0	0	1004.8	0	0	869.08	0	0	1114.1	0	0	1317.1	0	0	2	0	0	2	0	0	2	0	0	2	0	0	2	0	0	2	0	0	2	0	0	2	0	0	2	0	0	2	0	0	968.63	0	0	694.08	0	0	1017.6	0	0	767.97	0	0	888.06	0	0	1180.8	0	0	616.13	0	0	527.84	0	0	721.15	0	0	862.9	0	0	385.46	0	0	571.34	0	0	434.24	0	0	447.35	0	0	462.34	0	0	417.42	0	0	388.68	0	0	341.24	0	0	392.9	0	0	454.19	0	0	968.63	0	0	694.08	0	0	1017.6	0	0	767.97	0	0	888.06	0	0	1180.8	0	0	616.13	0	0	527.84	0	0	721.15	0	0	862.9	0	0	385.46	0	0	571.34	0	0	434.24	0	0	447.35	0	0	462.34	0	0	417.42	0	0	388.68	0	0	341.24	0	0	392.9	0	0	454.19	0	0	1	0	0	1	0	0	1	0	0	1	0	0	1	0	0	1	0	0	1	0	0	1	0	0	1	0	0	1	0	0	1	0	0	1	0	0	1	0	0	1	0	0	1	0	0	1	0	0	1	0	0	1	0	0	1	0	0	1	0	0	1260300	1260300	0	0	NaN	731240	529040	NaN	NaN	731240	0	0	529040	0	0									17536	4036	1570	1570	46973	54349	135376;135377	189841;189842	135377	189842	20210826_E1_LC8_Vcelkova_Seiser_ext_Uni_MPL_red_acetylom_fr06_cv55	15489	135377	189842	20210826_E1_LC8_Vcelkova_Seiser_ext_Uni_MPL_red_acetylom_fr06_cv55	15489	135377	189842	20210826_E1_LC8_Vcelkova_Seiser_ext_Uni_MPL_red_acetylom_fr06_cv55	15489
Q14966	1580	Q14966	Q14966	Zinc finger protein 638	ZNF638	sp|Q14966|ZN638_HUMAN Zinc finger protein 638 OS=Homo sapiens OX=9606 GN=ZNF638 PE=1 SV=2	1	124.423	7.54237E-05	124.42	52.222	124.42					1	124.423	7.54237E-05	124.42	+	1	K	RKETLKNVPFSELNLKKKKGKTSTPRGVEGE	X;X;X;X;X;X;X;X;X;X;X;X;X;X;X;Acetyl (K);X;X;X;X;X;X;X;X;X;X;X;X;X;X;X	XXXXXXPPPPPPPPPPPXXXXXXXXXXXXXX	NVPFSELNLK(1)K	NVPFSELNLK(120)K(-120)	10	3	0.22346	1150.3	0	0	1371.2	0	0	1096.8	0	0	1619	0	0	1209.8	0	0	1085	0	0	1877.9	0	0	2367.5	0	0	1621	0	0	1689.4	0	0	1150.3	0	0	1371.2	0	0	1096.8	0	0	1619	0	0	1209.8	0	0	1085	0	0	1877.9	0	0	2367.5	0	0	1621	0	0	1689.4	0	0	2	0	0	2	0	0	2	0	0	2	0	0	2	0	0	2	0	0	2	0	0	2	0	0	2	0	0	2	0	0	0	0	0	0	0	0	0	0	0	0	0	0	0	0	0	0	0	0	0	0	0	0	0	0	0	0	0	0	0	0	1150.3	0	0	1371.2	0	0	1096.8	0	0	1619	0	0	1209.8	0	0	1085	0	0	1877.9	0	0	2367.5	0	0	1621	0	0	1689.4	0	0	0	0	0	0	0	0	0	0	0	0	0	0	0	0	0	0	0	0	0	0	0	0	0	0	0	0	0	0	0	0	1150.3	0	0	1371.2	0	0	1096.8	0	0	1619	0	0	1209.8	0	0	1085	0	0	1877.9	0	0	2367.5	0	0	1621	0	0	1689.4	0	0	0	0	0	0	0	0	0	0	0	0	0	0	0	0	0	0	0	0	0	0	0	0	0	0	0	0	0	0	0	0	2	0	0	2	0	0	2	0	0	2	0	0	2	0	0	2	0	0	2	0	0	2	0	0	2	0	0	2	0	0	2468000	2468000	0	0	NaN	0	2468000	NaN	NaN	0	0	0	2468000	0	0									17537	4036	1580	1580	46973;119604	54349;138856	350164	491177;491178	350164	491177	20210825_E1_LC8_Vcelkova_Seiser_ext_Uni_MPL_black_acetylom_fr07_cv70	7435	350164	491177	20210825_E1_LC8_Vcelkova_Seiser_ext_Uni_MPL_black_acetylom_fr07_cv70	7435	350164	491177	20210825_E1_LC8_Vcelkova_Seiser_ext_Uni_MPL_black_acetylom_fr07_cv70	7435
Q14966	1457	Q14966	Q14966	Zinc finger protein 638	ZNF638	sp|Q14966|ZN638_HUMAN Zinc finger protein 638 OS=Homo sapiens OX=9606 GN=ZNF638 PE=1 SV=2	1	87.5679	4.4932E-05	164.65	117.57	87.568	1	87.5679	0.00990971	87.568	1	164.652	4.4932E-05	164.65	+	1	K	PTSARSGLAESSSKFKPTQSSLTRGGSGRIS	X;X;X;X;X;X;X;X;X;X;X;X;X;X;X;Acetyl (K);X;X;X;X;X;X;X;X;X;X;X;X;X;X;X	XXXXXXXXXXXXXXPPPPPPPPPPXXXXXXX	FK(1)PTQSSLTR	FK(88)PTQSSLTR	2	2	0.23044	6014.1	0	0	7648.9	0	0	5520.5	0	0	7833.6	0	0	5682	0	0	7571.6	0	0	6800.4	0	0	8072.2	0	0	8342.3	0	0	8356.8	0	0	6014.1	0	0	7648.9	0	0	5520.5	0	0	7833.6	0	0	5682	0	0	7571.6	0	0	6800.4	0	0	8072.2	0	0	8342.3	0	0	8356.8	0	0	2	0	0	2	0	0	2	0	0	2	0	0	2	0	0	2	0	0	2	0	0	2	0	0	2	0	0	2	0	0	2650.7	0	0	2364.6	0	0	2123	0	0	3082.1	0	0	2110.6	0	0	2802.3	0	0	2574.8	0	0	2817.7	0	0	3056.6	0	0	3095.2	0	0	3363.4	0	0	5284.3	0	0	3397.4	0	0	4751.5	0	0	3571.4	0	0	4769.4	0	0	4225.6	0	0	5254.5	0	0	5285.7	0	0	5261.6	0	0	2650.7	0	0	2364.6	0	0	2123	0	0	3082.1	0	0	2110.6	0	0	2802.3	0	0	2574.8	0	0	2817.7	0	0	3056.6	0	0	3095.2	0	0	3363.4	0	0	5284.3	0	0	3397.4	0	0	4751.5	0	0	3571.4	0	0	4769.4	0	0	4225.6	0	0	5254.5	0	0	5285.7	0	0	5261.6	0	0	1	0	0	1	0	0	1	0	0	1	0	0	1	0	0	1	0	0	1	0	0	1	0	0	1	0	0	1	0	0	1	0	0	1	0	0	1	0	0	1	0	0	1	0	0	1	0	0	1	0	0	1	0	0	1	0	0	1	0	0	5962900	5962900	0	0	0.37132	1543200	4419800	0.096095	NaN	1543200	0	0	4419800	0	0									17538	4036	1457	1457	52004;145736;145737	59976;169376;169377	149447;149448	209398;209399	149448	209399	20210826_E1_LC8_Vcelkova_Seiser_ext_Uni_MPL_red_acetylom_fr07_cv55	6100	149447	209398	20210825_E1_LC8_Vcelkova_Seiser_ext_Uni_MPL_black_acetylom_fr07_cv55	6222	149447	209398	20210825_E1_LC8_Vcelkova_Seiser_ext_Uni_MPL_black_acetylom_fr07_cv55	6222
Q14966	609	Q14966	Q14966	Zinc finger protein 638	ZNF638	sp|Q14966|ZN638_HUMAN Zinc finger protein 638 OS=Homo sapiens OX=9606 GN=ZNF638 PE=1 SV=2	1	99.4417	0.00917359	99.442	72.84	99.442					1	99.4417	0.00917359	99.442	+	1	K	QKHLEAADKGHSPAQKPKTSSGTKPSVKPTS	X;X;X;X;X;X;X;X;X;X;X;Phospho (STY);X;X;X;Acetyl (K);X;X;X;X;X;X;X;X;X;X;X;X;X;X;X	XXXXXXXXXPPPPPPPPPXXXXXXXXXXXXX	GHSPAQK(1)PK	GHSPAQK(99)PK(-99)	7	2	-0.50358	1235	0	0	1686.6	0	0	1096.8	0	0	1815.7	0	0	1207.4	0	0	2141.3	0	0	1468.6	0	0	1622.5	0	0	1043.1	0	0	1763.6	0	0	1235	0	0	1686.6	0	0	1096.8	0	0	1815.7	0	0	1207.4	0	0	2141.3	0	0	1468.6	0	0	1622.5	0	0	1043.1	0	0	1763.6	0	0	1	0	0	1	0	0	1	0	0	1	0	0	1	0	0	1	0	0	1	0	0	1	0	0	1	0	0	1	0	0	0	0	0	0	0	0	0	0	0	0	0	0	0	0	0	0	0	0	0	0	0	0	0	0	0	0	0	0	0	0	1235	0	0	1686.6	0	0	1096.8	0	0	1815.7	0	0	1207.4	0	0	2141.3	0	0	1468.6	0	0	1622.5	0	0	1043.1	0	0	1763.6	0	0	0	0	0	0	0	0	0	0	0	0	0	0	0	0	0	0	0	0	0	0	0	0	0	0	0	0	0	0	0	0	1235	0	0	1686.6	0	0	1096.8	0	0	1815.7	0	0	1207.4	0	0	2141.3	0	0	1468.6	0	0	1622.5	0	0	1043.1	0	0	1763.6	0	0	0	0	0	0	0	0	0	0	0	0	0	0	0	0	0	0	0	0	0	0	0	0	0	0	0	0	0	0	0	0	1	0	0	1	0	0	1	0	0	1	0	0	1	0	0	1	0	0	1	0	0	1	0	0	1	0	0	1	0	0	1225800	1225800	0	0	0.00042653	0	1225800	0	0.00074418	0	0	0	1225800	0	0									17539	4036	609	609	60321;70096;70097	69487;80892;80893	174787	245001	174787	245001	20210825_E1_LC8_Vcelkova_Seiser_ext_Uni_MPL_black_acetylom_fr03_cv40	1128	174787	245001	20210825_E1_LC8_Vcelkova_Seiser_ext_Uni_MPL_black_acetylom_fr03_cv40	1128	174787	245001	20210825_E1_LC8_Vcelkova_Seiser_ext_Uni_MPL_black_acetylom_fr03_cv40	1128
Q14966	602	Q14966	Q14966	Zinc finger protein 638	ZNF638	sp|Q14966|ZN638_HUMAN Zinc finger protein 638 OS=Homo sapiens OX=9606 GN=ZNF638 PE=1 SV=2	1	192.65	2.56559E-27	199.41	175.58	192.65					1	192.65	2.56559E-27	199.41	+	1	K	HGTEFNKQKHLEAADKGHSPAQKPKTSSGTK	X;X;X;X;X;X;Acetyl (K);X;X;X;X;X;X;X;X;Acetyl (K);X;X;Phospho (STY);X;X;X;Acetyl (K);X;X;X;X;X;X;X;X	XXXXXXXXXPPPPPPPPPPPPPPPPXXXXXX	HLEAADK(1)GHSPAQK	HLEAADK(190)GHSPAQK(-190)	7	4	1.4776	15324	0	0	19800	0	0	14464	0	0	21586	0	0	15776	0	0	18505	0	0	14818	0	0	18581	0	0	16460	0	0	19086	0	0	15324	0	0	19800	0	0	14464	0	0	21586	0	0	15776	0	0	18505	0	0	14818	0	0	18581	0	0	16460	0	0	19086	0	0	3	0	0	3	0	0	3	0	0	3	0	0	3	0	0	3	0	0	3	0	0	3	0	0	3	0	0	3	0	0	0	0	0	0	0	0	0	0	0	0	0	0	0	0	0	0	0	0	0	0	0	0	0	0	0	0	0	0	0	0	15324	0	0	19800	0	0	14464	0	0	21586	0	0	15776	0	0	18505	0	0	14818	0	0	18581	0	0	16460	0	0	19086	0	0	0	0	0	0	0	0	0	0	0	0	0	0	0	0	0	0	0	0	0	0	0	0	0	0	0	0	0	0	0	0	15324	0	0	19800	0	0	14464	0	0	21586	0	0	15776	0	0	18505	0	0	14818	0	0	18581	0	0	16460	0	0	19086	0	0	0	0	0	0	0	0	0	0	0	0	0	0	0	0	0	0	0	0	0	0	0	0	0	0	0	0	0	0	0	0	3	0	0	3	0	0	3	0	0	3	0	0	3	0	0	3	0	0	3	0	0	3	0	0	3	0	0	3	0	0	24469000	24469000	0	0	NaN	0	6729700	NaN	NaN	0	0	0	6729700	0	0									17540	4036	602	602	70096;70097	80892;80893	205056;205057;205058	288609;288610;288611	205057	288610	20210825_E1_LC8_Vcelkova_Seiser_ext_Uni_MPL_black_acetylom_fr08_cv55	1995	205058	288611	20210825_E1_LC8_Vcelkova_Seiser_ext_Uni_MPL_black_acetylom_fr03_cv40	2090	205058	288611	20210825_E1_LC8_Vcelkova_Seiser_ext_Uni_MPL_black_acetylom_fr03_cv40	2090
Q14966	1860	Q14966	Q14966	Zinc finger protein 638	ZNF638	sp|Q14966|ZN638_HUMAN Zinc finger protein 638 OS=Homo sapiens OX=9606 GN=ZNF638 PE=1 SV=2	1	128.035	0.000296389	163.38	84.866	128.03	1	128.035	0.00181528	128.03	1	163.382	0.000296389	163.38	+	1	K	RHLTAKTPTKRVRIGKTLPSEKAVVTEPAKG	X;X;X;X;X;X;X;X;X;X;X;X;X;X;X;Acetyl (K);X;X;X;X;X;Acetyl (K);X;X;X;X;X;X;X;X;X	XXXXXXXXXXXXXPPPPPPPPPXXXXXXXXX	IGK(1)TLPSEK	IGK(130)TLPSEK(-130)	3	2	-0.26169	63376	0	0	48908	0	0	58650	0	0	48392	0	0	59339	0	0	47330	0	0	38192	0	0	44335	0	0	39249	0	0	54297	0	0	63376	0	0	48908	0	0	58650	0	0	48392	0	0	59339	0	0	47330	0	0	38192	0	0	44335	0	0	39249	0	0	54297	0	0	4	0	0	4	0	0	4	0	0	4	0	0	4	0	0	4	0	0	4	0	0	4	0	0	4	0	0	4	0	0	30256	0	0	23129	0	0	28345	0	0	23377	0	0	26575	0	0	23001	0	0	18161	0	0	20350	0	0	18942	0	0	25722	0	0	33120	0	0	25779	0	0	30305	0	0	25015	0	0	32764	0	0	24329	0	0	20031	0	0	23985	0	0	20308	0	0	28574	0	0	30256	0	0	23129	0	0	28345	0	0	23377	0	0	26575	0	0	23001	0	0	18161	0	0	20350	0	0	18942	0	0	25722	0	0	33120	0	0	25779	0	0	30305	0	0	25015	0	0	32764	0	0	24329	0	0	20031	0	0	23985	0	0	20308	0	0	28574	0	0	2	0	0	2	0	0	2	0	0	2	0	0	2	0	0	2	0	0	2	0	0	2	0	0	2	0	0	2	0	0	2	0	0	2	0	0	2	0	0	2	0	0	2	0	0	2	0	0	2	0	0	2	0	0	2	0	0	2	0	0	48125000	48125000	0	0	NaN	23167000	24958000	NaN	NaN	23167000	0	0	24958000	0	0									17541	4036	1860	1860	75511	87063	221213;221214	311333;311334;311335;311336	221214	311336	20210826_E1_LC8_Vcelkova_Seiser_ext_Uni_MPL_red_acetylom_fr06_cv40	7467	221213	311333	20210825_E1_LC8_Vcelkova_Seiser_ext_Uni_MPL_black_acetylom_fr06_cv40	7459	221213	311333	20210825_E1_LC8_Vcelkova_Seiser_ext_Uni_MPL_black_acetylom_fr06_cv40	7459
Q14966	1866	Q14966	Q14966	Zinc finger protein 638	ZNF638	sp|Q14966|ZN638_HUMAN Zinc finger protein 638 OS=Homo sapiens OX=9606 GN=ZNF638 PE=1 SV=2	1	125.53	2.9535E-10	143.56	116.59	125.53	1	125.53	6.51337E-07	125.53	1	143.562	2.9535E-10	143.56	+	1	K	TPTKRVRIGKTLPSEKAVVTEPAKGEEAFQM	X;X;X;X;X;X;X;X;X;X;X;X;X;X;X;Acetyl (K);X;X;X;X;X;X;X;X;X;X;X;X;X;X;Oxidation (M)	XXXXXXXXXXPPPPPPPPPPPPPPXXXXXXX	TLPSEK(1)AVVTEPAK	TLPSEK(130)AVVTEPAK(-130)	6	3	-0.032871	5106.8	0	0	3646.1	0	0	4870.7	0	0	4170.9	0	0	5047.4	0	0	4196.2	0	0	3717	0	0	4191.3	0	0	4039.6	0	0	4685.6	0	0	5106.8	0	0	3646.1	0	0	4870.7	0	0	4170.9	0	0	5047.4	0	0	4196.2	0	0	3717	0	0	4191.3	0	0	4039.6	0	0	4685.6	0	0	2	0	0	2	0	0	2	0	0	2	0	0	2	0	0	2	0	0	2	0	0	2	0	0	2	0	0	2	0	0	1811.8	0	0	1315.3	0	0	2103.3	0	0	1345.5	0	0	1547.6	0	0	1434.2	0	0	1284.6	0	0	1483.3	0	0	1516.8	0	0	1955.1	0	0	3295.1	0	0	2330.8	0	0	2767.3	0	0	2825.4	0	0	3499.8	0	0	2762	0	0	2432.3	0	0	2708	0	0	2522.8	0	0	2730.5	0	0	1811.8	0	0	1315.3	0	0	2103.3	0	0	1345.5	0	0	1547.6	0	0	1434.2	0	0	1284.6	0	0	1483.3	0	0	1516.8	0	0	1955.1	0	0	3295.1	0	0	2330.8	0	0	2767.3	0	0	2825.4	0	0	3499.8	0	0	2762	0	0	2432.3	0	0	2708	0	0	2522.8	0	0	2730.5	0	0	1	0	0	1	0	0	1	0	0	1	0	0	1	0	0	1	0	0	1	0	0	1	0	0	1	0	0	1	0	0	1	0	0	1	0	0	1	0	0	1	0	0	1	0	0	1	0	0	1	0	0	1	0	0	1	0	0	1	0	0	10248000	10248000	0	0	NaN	4056200	6191300	NaN	NaN	4056200	0	0	6191300	0	0									17542	4036	1866	1866	75511;163511	87063;191544	486021;486022	687076;687077	486022	687077	20210826_E1_LC8_Vcelkova_Seiser_ext_Uni_MPL_red_acetylom_fr02_cv70	5316	486021	687076	20210825_E1_LC8_Vcelkova_Seiser_ext_Uni_MPL_black_acetylom_fr02_cv70	5402	486021	687076	20210825_E1_LC8_Vcelkova_Seiser_ext_Uni_MPL_black_acetylom_fr02_cv70	5402
Q14966	1477	Q14966	Q14966	Zinc finger protein 638	ZNF638	sp|Q14966|ZN638_HUMAN Zinc finger protein 638 OS=Homo sapiens OX=9606 GN=ZNF638 PE=1 SV=2	1	90.1036	0.000832618	105.83	66.174	90.104	1	90.1036	0.00245441	90.104	1	105.831	0.000832618	105.83	+	1	K	SLTRGGSGRISALQGKLSKLDYRDITKQSQE	X;X;X;X;X;X;X;X;X;X;X;X;X;X;X;Acetyl (K);X;X;Acetyl (K);X;X;X;X;X;X;X;X;X;X;X;X	XXXXXXXXXPPPPPPPPPPXXXXXXXXXXXX	ISALQGK(1)LSK	ISALQGK(90)LSK(-90)	7	3	0.23854	36746	0	0	18870	0	0	35232	0	0	21408	0	0	33835	0	0	17662	0	0	15967	0	0	17371	0	0	16183	0	0	26148	0	0	36746	0	0	18870	0	0	35232	0	0	21408	0	0	33835	0	0	17662	0	0	15967	0	0	17371	0	0	16183	0	0	26148	0	0	5	0	0	5	0	0	5	0	0	5	0	0	5	0	0	5	0	0	5	0	0	5	0	0	5	0	0	5	0	0	20409	0	0	10197	0	0	19428	0	0	9469.2	0	0	17373	0	0	9677.9	0	0	8127.7	0	0	8908.7	0	0	9200.5	0	0	14419	0	0	16338	0	0	8673.6	0	0	15804	0	0	11939	0	0	16462	0	0	7984.5	0	0	7839.4	0	0	8462.6	0	0	6983	0	0	11729	0	0	20409	0	0	10197	0	0	19428	0	0	9469.2	0	0	17373	0	0	9677.9	0	0	8127.7	0	0	8908.7	0	0	9200.5	0	0	14419	0	0	16338	0	0	8673.6	0	0	15804	0	0	11939	0	0	16462	0	0	7984.5	0	0	7839.4	0	0	8462.6	0	0	6983	0	0	11729	0	0	2	0	0	2	0	0	2	0	0	2	0	0	2	0	0	2	0	0	2	0	0	2	0	0	2	0	0	2	0	0	3	0	0	3	0	0	3	0	0	3	0	0	3	0	0	3	0	0	3	0	0	3	0	0	3	0	0	3	0	0	53831000	53831000	0	0	NaN	23616000	30214000	NaN	NaN	23616000	0	0	30214000	0	0									17543	4036	1477	1477	79900	92040	233271;233272	327687;327688;327689;327690;327691	233272	327691	20210826_E1_LC8_Vcelkova_Seiser_ext_Uni_MPL_red_acetylom_fr04_cv70	6753	233271	327687	20210825_E1_LC8_Vcelkova_Seiser_ext_Uni_MPL_black_acetylom_fr04_cv70	6562	233271	327687	20210825_E1_LC8_Vcelkova_Seiser_ext_Uni_MPL_black_acetylom_fr04_cv70	6562
Q14966	1480	Q14966	Q14966	Zinc finger protein 638	ZNF638	sp|Q14966|ZN638_HUMAN Zinc finger protein 638 OS=Homo sapiens OX=9606 GN=ZNF638 PE=1 SV=2	1	113.698	0.0246986	113.7	64.64	113.7					1	113.698	0.0246986	113.7	+	1	K	RGGSGRISALQGKLSKLDYRDITKQSQETEA	X;X;X;X;X;X;X;X;X;X;X;X;X;X;X;Acetyl (K);X;X;X;X;X;X;X;X;X;X;X;X;X;X;X	XXXXXXXXXXXXXPPPPPPPXXXXXXXXXXX	LSK(1)LDYR	LSK(110)LDYR	3	2	-0.25464	11072	0	0	9431.1	0	0	10422	0	0	10725	0	0	12834	0	0	7220	0	0	6622	0	0	8877	0	0	7197.5	0	0	11055	0	0	11072	0	0	9431.1	0	0	10422	0	0	10725	0	0	12834	0	0	7220	0	0	6622	0	0	8877	0	0	7197.5	0	0	11055	0	0	1	0	0	1	0	0	1	0	0	1	0	0	1	0	0	1	0	0	1	0	0	1	0	0	1	0	0	1	0	0	0	0	0	0	0	0	0	0	0	0	0	0	0	0	0	0	0	0	0	0	0	0	0	0	0	0	0	0	0	0	11072	0	0	9431.1	0	0	10422	0	0	10725	0	0	12834	0	0	7220	0	0	6622	0	0	8877	0	0	7197.5	0	0	11055	0	0	0	0	0	0	0	0	0	0	0	0	0	0	0	0	0	0	0	0	0	0	0	0	0	0	0	0	0	0	0	0	11072	0	0	9431.1	0	0	10422	0	0	10725	0	0	12834	0	0	7220	0	0	6622	0	0	8877	0	0	7197.5	0	0	11055	0	0	0	0	0	0	0	0	0	0	0	0	0	0	0	0	0	0	0	0	0	0	0	0	0	0	0	0	0	0	0	0	1	0	0	1	0	0	1	0	0	1	0	0	1	0	0	1	0	0	1	0	0	1	0	0	1	0	0	1	0	0	9553500	9553500	0	0	NaN	0	9553500	NaN	NaN	0	0	0	9553500	0	0									17544	4036	1480	1480	79900;103382	92040;119235	300922	423265	300922	423265	20210825_E1_LC8_Vcelkova_Seiser_ext_Uni_MPL_black_acetylom_fr06_cv55	8222	300922	423265	20210825_E1_LC8_Vcelkova_Seiser_ext_Uni_MPL_black_acetylom_fr06_cv55	8222	300922	423265	20210825_E1_LC8_Vcelkova_Seiser_ext_Uni_MPL_black_acetylom_fr06_cv55	8222
Q14966	695	Q14966	Q14966	Zinc finger protein 638	ZNF638	sp|Q14966|ZN638_HUMAN Zinc finger protein 638 OS=Homo sapiens OX=9606 GN=ZNF638 PE=1 SV=2	1	89.2984	0.0220383	97.798	49.294	89.298	1	89.2984	0.0338376	89.298	1	97.7981	0.0220383	97.798	+	1	K	ITELPEDGCTEEDVRKLFQPFGKVNDVLIVP	X;X;X;X;X;X;X;X;X;X;X;X;X;X;X;Acetyl (K);X;X;X;X;X;X;X;X;X;X;X;X;X;X;X	XXXXXXXXXXXXXXXPPPPPPPPXXXXXXXX	K(1)LFQPFGK	K(89)LFQPFGK(-89)	1	2	0.57798	5055.1	0	0	5205.7	0	0	4409.7	0	0	5153.1	0	0	4349.2	0	0	5388.8	0	0	5375.4	0	0	6408.8	0	0	6762.4	0	0	5994.9	0	0	5055.1	0	0	5205.7	0	0	4409.7	0	0	5153.1	0	0	4349.2	0	0	5388.8	0	0	5375.4	0	0	6408.8	0	0	6762.4	0	0	5994.9	0	0	3	0	0	3	0	0	3	0	0	3	0	0	3	0	0	3	0	0	3	0	0	3	0	0	3	0	0	3	0	0	3935.4	0	0	3116.6	0	0	3735.1	0	0	3531.4	0	0	3635.2	0	0	4487.3	0	0	3641.9	0	0	4688.2	0	0	4510.5	0	0	3889.9	0	0	1119.7	0	0	2089	0	0	674.69	0	0	1621.7	0	0	713.91	0	0	901.51	0	0	1733.5	0	0	1720.6	0	0	2251.8	0	0	2105	0	0	3935.4	0	0	3116.6	0	0	3735.1	0	0	3531.4	0	0	3635.2	0	0	4487.3	0	0	3641.9	0	0	4688.2	0	0	4510.5	0	0	3889.9	0	0	1119.7	0	0	2089	0	0	674.69	0	0	1621.7	0	0	713.91	0	0	901.51	0	0	1733.5	0	0	1720.6	0	0	2251.8	0	0	2105	0	0	2	0	0	2	0	0	2	0	0	2	0	0	2	0	0	2	0	0	2	0	0	2	0	0	2	0	0	2	0	0	1	0	0	1	0	0	1	0	0	1	0	0	1	0	0	1	0	0	1	0	0	1	0	0	1	0	0	1	0	0	3757500	3757500	0	0	NaN	1215400	2542100	NaN	NaN	1215400	0	0	2542100	0	0									17545	4036	695	695	85290	98397	249921;249922	351592;351593;351594	249922	351593	20210826_E1_LC8_Vcelkova_Seiser_ext_Uni_MPL_red_acetylom_fr06_cv40	13128	249921	351592	20210825_E1_LC8_Vcelkova_Seiser_ext_Uni_MPL_black_acetylom_fr06_cv40	13196	249921	351592	20210825_E1_LC8_Vcelkova_Seiser_ext_Uni_MPL_black_acetylom_fr06_cv40	13196
Q14966	1958	Q14966	Q14966	Zinc finger protein 638	ZNF638	sp|Q14966|ZN638_HUMAN Zinc finger protein 638 OS=Homo sapiens OX=9606 GN=ZNF638 PE=1 SV=2	1	79.4891	0.00542867	79.974	53.376	79.489	1	79.4891	0.00556925	79.489	1	79.9739	0.00542867	79.974	+	1	K	MTNHCKSTRHKQNTEKFMAKQRKEKEQNEAE	Oxidation (M);X;X;X;X;Acetyl (K);X;X;X;X;X;X;X;X;X;Acetyl (K);X;Oxidation (M);X;X;X;X;X;X;X;X;X;X;X;X;X	XXXXXXXXXXXPPPPPPPPPXXXXXXXXXXX	QNTEK(1)FMAK	QNTEK(79)FMAK(-79)	5	3	-0.66832	12651	0	0	14515	0	0	13388	0	0	14952	0	0	13704	0	0	14475	0	0	14454	0	0	15214	0	0	13970	0	0	16827	0	0	12651	0	0	14515	0	0	13388	0	0	14952	0	0	13704	0	0	14475	0	0	14454	0	0	15214	0	0	13970	0	0	16827	0	0	2	0	0	2	0	0	2	0	0	2	0	0	2	0	0	2	0	0	2	0	0	2	0	0	2	0	0	2	0	0	5603.9	0	0	5720.4	0	0	6215.2	0	0	5949.3	0	0	6055.3	0	0	6846.4	0	0	5890.7	0	0	5689.6	0	0	5221.8	0	0	6935.6	0	0	7046.8	0	0	8794.8	0	0	7172.3	0	0	9002.9	0	0	7648.3	0	0	7629	0	0	8563.7	0	0	9524.6	0	0	8748.6	0	0	9891.7	0	0	5603.9	0	0	5720.4	0	0	6215.2	0	0	5949.3	0	0	6055.3	0	0	6846.4	0	0	5890.7	0	0	5689.6	0	0	5221.8	0	0	6935.6	0	0	7046.8	0	0	8794.8	0	0	7172.3	0	0	9002.9	0	0	7648.3	0	0	7629	0	0	8563.7	0	0	9524.6	0	0	8748.6	0	0	9891.7	0	0	1	0	0	1	0	0	1	0	0	1	0	0	1	0	0	1	0	0	1	0	0	1	0	0	1	0	0	1	0	0	1	0	0	1	0	0	1	0	0	1	0	0	1	0	0	1	0	0	1	0	0	1	0	0	1	0	0	1	0	0	23564000	23564000	0	0	NaN	11706000	11858000	NaN	NaN	11706000	0	0	11858000	0	0									17546	4036	1958	1958	129304	149882	375911;375912	526019;526020	375912	526020	20210826_E1_LC8_Vcelkova_Seiser_ext_Uni_MPL_red_acetylom_fr04_cv55	4654	375911	526019	20210825_E1_LC8_Vcelkova_Seiser_ext_Uni_MPL_black_acetylom_fr03_cv55	4575	375911	526019	20210825_E1_LC8_Vcelkova_Seiser_ext_Uni_MPL_black_acetylom_fr03_cv55	4575
Q14966	1817	Q14966	Q14966	Zinc finger protein 638	ZNF638	sp|Q14966|ZN638_HUMAN Zinc finger protein 638 OS=Homo sapiens OX=9606 GN=ZNF638 PE=1 SV=2	1	110.408	0.00543737	133.58	25.687	110.41	1	110.408	0.0249434	110.41	1	133.582	0.00543737	133.58	+	1	K	PTDKKGNRKKRAVDTKKTKLESLSQVGPVNE	X;X;X;X;X;X;X;X;X;X;X;X;X;X;X;Acetyl (K);X;X;X;X;X;X;X;X;X;X;X;X;X;X;X	XXXXXXXXXXPPPPPPPXXXXXXXXXXXXXX	RAVDTK(1)K	RAVDTK(110)K(-110)	6	3	0.97065	8104.1	0	0	6394.5	0	0	6511	0	0	7232.1	0	0	6256.3	0	0	5347.3	0	0	6263.2	0	0	5481.5	0	0	6157.5	0	0	7396.6	0	0	8104.1	0	0	6394.5	0	0	6511	0	0	7232.1	0	0	6256.3	0	0	5347.3	0	0	6263.2	0	0	5481.5	0	0	6157.5	0	0	7396.6	0	0	1	0	0	1	0	0	1	0	0	1	0	0	1	0	0	1	0	0	1	0	0	1	0	0	1	0	0	1	0	0	0	0	0	0	0	0	0	0	0	0	0	0	0	0	0	0	0	0	0	0	0	0	0	0	0	0	0	0	0	0	8104.1	0	0	6394.5	0	0	6511	0	0	7232.1	0	0	6256.3	0	0	5347.3	0	0	6263.2	0	0	5481.5	0	0	6157.5	0	0	7396.6	0	0	0	0	0	0	0	0	0	0	0	0	0	0	0	0	0	0	0	0	0	0	0	0	0	0	0	0	0	0	0	0	8104.1	0	0	6394.5	0	0	6511	0	0	7232.1	0	0	6256.3	0	0	5347.3	0	0	6263.2	0	0	5481.5	0	0	6157.5	0	0	7396.6	0	0	0	0	0	0	0	0	0	0	0	0	0	0	0	0	0	0	0	0	0	0	0	0	0	0	0	0	0	0	0	0	1	0	0	1	0	0	1	0	0	1	0	0	1	0	0	1	0	0	1	0	0	1	0	0	1	0	0	1	0	0	4020600	4020600	0	0	NaN	0	4020600	NaN	NaN	0	0	0	4020600	0	0									17547	4036	1817	1817	133380	154522	386959;386960	540647;540648	386960	540648	20210826_E1_LC8_Vcelkova_Seiser_ext_Uni_MPL_red_acetylom_fr03_cv40	1338	386959	540647	20210825_E1_LC8_Vcelkova_Seiser_ext_Uni_MPL_black_acetylom_fr03_cv40	1324	386959	540647	20210825_E1_LC8_Vcelkova_Seiser_ext_Uni_MPL_black_acetylom_fr03_cv40	1324
Q14966	593	Q14966	Q14966	Zinc finger protein 638	ZNF638	sp|Q14966|ZN638_HUMAN Zinc finger protein 638 OS=Homo sapiens OX=9606 GN=ZNF638 PE=1 SV=2	1	147.368	1.05944E-05	147.37	133.95	147.37	1	147.368	1.05944E-05	147.37					+	1	K	LEDVVQRSGHGTEFNKQKHLEAADKGHSPAQ	X;X;X;X;X;X;X;X;X;X;X;X;X;X;X;Acetyl (K);X;X;X;X;X;X;X;X;Acetyl (K);X;X;Phospho (STY);X;X;X	XXXXXXXPPPPPPPPPPPXXXXXXXXXXXXX	SGHGTEFNK(1)QK	SGHGTEFNK(150)QK(-150)	9	3	0.12915	2894.9	0	0	2123.8	0	0	3001.2	0	0	1681.5	0	0	2665.3	0	0	3488.1	0	0	2486	0	0	2208.6	0	0	2470.9	0	0	2749.6	0	0	2894.9	0	0	2123.8	0	0	3001.2	0	0	1681.5	0	0	2665.3	0	0	3488.1	0	0	2486	0	0	2208.6	0	0	2470.9	0	0	2749.6	0	0	1	0	0	1	0	0	1	0	0	1	0	0	1	0	0	1	0	0	1	0	0	1	0	0	1	0	0	1	0	0	2894.9	0	0	2123.8	0	0	3001.2	0	0	1681.5	0	0	2665.3	0	0	3488.1	0	0	2486	0	0	2208.6	0	0	2470.9	0	0	2749.6	0	0	0	0	0	0	0	0	0	0	0	0	0	0	0	0	0	0	0	0	0	0	0	0	0	0	0	0	0	0	0	0	2894.9	0	0	2123.8	0	0	3001.2	0	0	1681.5	0	0	2665.3	0	0	3488.1	0	0	2486	0	0	2208.6	0	0	2470.9	0	0	2749.6	0	0	0	0	0	0	0	0	0	0	0	0	0	0	0	0	0	0	0	0	0	0	0	0	0	0	0	0	0	0	0	0	1	0	0	1	0	0	1	0	0	1	0	0	1	0	0	1	0	0	1	0	0	1	0	0	1	0	0	1	0	0	0	0	0	0	0	0	0	0	0	0	0	0	0	0	0	0	0	0	0	0	0	0	0	0	0	0	0	0	0	0	2791600	2791600	0	0	NaN	2791600	0	NaN	NaN	2791600	0	0	0	0	0									17548	4036	593	593	145640	169262	425904	596917	425904	596917	20210826_E1_LC8_Vcelkova_Seiser_ext_Uni_MPL_red_acetylom_fr02_cv70	1412	425904	596917	20210826_E1_LC8_Vcelkova_Seiser_ext_Uni_MPL_red_acetylom_fr02_cv70	1412	425904	596917	20210826_E1_LC8_Vcelkova_Seiser_ext_Uni_MPL_red_acetylom_fr02_cv70	1412
Q14966	1455	Q14966	Q14966	Zinc finger protein 638	ZNF638	sp|Q14966|ZN638_HUMAN Zinc finger protein 638 OS=Homo sapiens OX=9606 GN=ZNF638 PE=1 SV=2	1	103.909	2.21137E-71	248.46	212.49	103.91	0.999877	39.1055	1.19014E-42	202.95	1	103.909	2.21137E-71	248.46	+	1	K	LKPTSARSGLAESSSKFKPTQSSLTRGGSGR	X;Acetyl (K);X;X;X;X;X;X;X;X;X;X;X;X;X;Acetyl (K);X;Acetyl (K);X;X;X;X;X;X;X;X;X;X;X;X;X	XXXXXXXPPPPPPPPPPPPPPPPPPPXXXXX	SGLAESSSK(1)FK	SGLAESSSK(100)FK(-100)	9	3	-0.55892	47144	0	0	33408	0	0	46430	0	0	34568	0	0	51589	0	0	33478	0	0	32476	0	0	33825	0	0	33130	0	0	46513	0	0	47144	0	0	33408	0	0	46430	0	0	34568	0	0	51589	0	0	33478	0	0	32476	0	0	33825	0	0	33130	0	0	46513	0	0	8	0	0	8	0	0	8	0	0	8	0	0	8	0	0	8	0	0	8	0	0	8	0	0	8	0	0	8	0	0	14085	0	0	8953.5	0	0	14618	0	0	9237.8	0	0	13948	0	0	9787.1	0	0	9039.9	0	0	8543.3	0	0	9681.2	0	0	12573	0	0	33059	0	0	24454	0	0	31812	0	0	25330	0	0	37641	0	0	23691	0	0	23436	0	0	25281	0	0	23448	0	0	33940	0	0	14085	0	0	8953.5	0	0	14618	0	0	9237.8	0	0	13948	0	0	9787.1	0	0	9039.9	0	0	8543.3	0	0	9681.2	0	0	12573	0	0	33059	0	0	24454	0	0	31812	0	0	25330	0	0	37641	0	0	23691	0	0	23436	0	0	25281	0	0	23448	0	0	33940	0	0	3	0	0	3	0	0	3	0	0	3	0	0	3	0	0	3	0	0	3	0	0	3	0	0	3	0	0	3	0	0	5	0	0	5	0	0	5	0	0	5	0	0	5	0	0	5	0	0	5	0	0	5	0	0	5	0	0	5	0	0	51345000	51345000	0	0	NaN	6188700	13921000	NaN	NaN	6188700	0	0	13921000	0	0									17549	4036	1455	1455	145736;145737	169376;169377	426185;426186;426187;426188;426189	597386;597387;597388;597389;597390;597391;597392;597393	426185	597386	20210825_E1_LC8_Vcelkova_Seiser_ext_Uni_MPL_black_acetylom_fr04_cv70	4443	426186	597387	20210825_E1_LC8_Vcelkova_Seiser_ext_Uni_MPL_black_acetylom_fr07_cv40	7539	426186	597387	20210825_E1_LC8_Vcelkova_Seiser_ext_Uni_MPL_black_acetylom_fr07_cv40	7539
Q14966	825	Q14966	Q14966	Zinc finger protein 638	ZNF638	sp|Q14966|ZN638_HUMAN Zinc finger protein 638 OS=Homo sapiens OX=9606 GN=ZNF638 PE=1 SV=2	1	142.827	2.07326E-27	236.06	185.45	142.83	1	142.827	2.07326E-27	236.06	1	142.827	3.85536E-20	221.52	+	1	K	GKSASSVKSVVTVAVKGNKASIKTAKSGGKK	X;X;X;X;X;X;X;X;X;X;X;X;X;X;X;Acetyl (K);X;X;X;X;X;X;Acetyl (K);X;X;X;X;X;X;X;X	XXXXXXXXPPPPPPPPPPPXXXXXXXXXXXX	SVVTVAVK(1)GNK	SVVTVAVK(140)GNK(-140)	8	3	0.15731	73858	0	0	41541	0	0	79588	0	0	44100	0	0	80691	0	0	45611	0	0	46559	0	0	49503	0	0	44289	0	0	64032	0	0	73858	0	0	41541	0	0	79588	0	0	44100	0	0	80691	0	0	45611	0	0	46559	0	0	49503	0	0	44289	0	0	64032	0	0	8	0	0	8	0	0	8	0	0	8	0	0	8	0	0	8	0	0	8	0	0	8	0	0	8	0	0	8	0	0	46623	0	0	24829	0	0	52095	0	0	27783	0	0	49233	0	0	28974	0	0	29643	0	0	30888	0	0	29631	0	0	40958	0	0	27234	0	0	16712	0	0	27493	0	0	16317	0	0	31458	0	0	16637	0	0	16916	0	0	18615	0	0	14657	0	0	23074	0	0	46623	0	0	24829	0	0	52095	0	0	27783	0	0	49233	0	0	28974	0	0	29643	0	0	30888	0	0	29631	0	0	40958	0	0	27234	0	0	16712	0	0	27493	0	0	16317	0	0	31458	0	0	16637	0	0	16916	0	0	18615	0	0	14657	0	0	23074	0	0	4	0	0	4	0	0	4	0	0	4	0	0	4	0	0	4	0	0	4	0	0	4	0	0	4	0	0	4	0	0	4	0	0	4	0	0	4	0	0	4	0	0	4	0	0	4	0	0	4	0	0	4	0	0	4	0	0	4	0	0	86806000	86806000	0	0	NaN	7846600	9498700	NaN	NaN	7846600	0	0	9498700	0	0									17550	4036	825	825	157166	184075	466735;466736;466737;466738	659382;659383;659384;659385;659386;659387;659388;659389	466738	659388	20210826_E1_LC8_Vcelkova_Seiser_ext_Uni_MPL_red_acetylom_fr01_cv55	7602	466737	659386	20210826_E1_LC8_Vcelkova_Seiser_ext_Uni_MPL_red_acetylom_fr01_cv40	7587	466737	659386	20210826_E1_LC8_Vcelkova_Seiser_ext_Uni_MPL_red_acetylom_fr01_cv40	7587
Q14966	1391	Q14966	Q14966	Zinc finger protein 638	ZNF638	sp|Q14966|ZN638_HUMAN Zinc finger protein 638 OS=Homo sapiens OX=9606 GN=ZNF638 PE=1 SV=2	1	58.6706	0.00366673	58.671	32.073	58.671	1	58.6706	0.00366673	58.671					+	1	K	TSKTSILAVSDVSSSKPSIKAVIVSSPKAKA	X;X;X;X;X;X;X;X;X;X;X;X;X;X;X;Acetyl (K);X;X;X;X;X;X;X;X;Phospho (STY);Phospho (STY);X;X;X;X;X	XXXPPPPPPPPPPPPPPPPPXXXXXXXXXXX	TSILAVSDVSSSK(1)PSIK	TSILAVSDVSSSK(59)PSIK(-59)	13	4	1.7688	386.82	0	0	376.01	0	0	295.23	0	0	505.42	0	0	271.67	0	0	368.16	0	0	431.74	0	0	367.35	0	0	465.83	0	0	346.01	0	0	386.82	0	0	376.01	0	0	295.23	0	0	505.42	0	0	271.67	0	0	368.16	0	0	431.74	0	0	367.35	0	0	465.83	0	0	346.01	0	0	1	0	0	1	0	0	1	0	0	1	0	0	1	0	0	1	0	0	1	0	0	1	0	0	1	0	0	1	0	0	386.82	0	0	376.01	0	0	295.23	0	0	505.42	0	0	271.67	0	0	368.16	0	0	431.74	0	0	367.35	0	0	465.83	0	0	346.01	0	0	0	0	0	0	0	0	0	0	0	0	0	0	0	0	0	0	0	0	0	0	0	0	0	0	0	0	0	0	0	0	386.82	0	0	376.01	0	0	295.23	0	0	505.42	0	0	271.67	0	0	368.16	0	0	431.74	0	0	367.35	0	0	465.83	0	0	346.01	0	0	0	0	0	0	0	0	0	0	0	0	0	0	0	0	0	0	0	0	0	0	0	0	0	0	0	0	0	0	0	0	1	0	0	1	0	0	1	0	0	1	0	0	1	0	0	1	0	0	1	0	0	1	0	0	1	0	0	1	0	0	0	0	0	0	0	0	0	0	0	0	0	0	0	0	0	0	0	0	0	0	0	0	0	0	0	0	0	0	0	0	739540	739540	0	0	0.0026983	739540	0	0.0070332	0	739540	0	0	0	0	0									17551	4036	1391	1391	166484	195211	495575	701138	495575	701138	20210826_E1_LC8_Vcelkova_Seiser_ext_Uni_MPL_red_acetylom_fr08_cv40	11095	495575	701138	20210826_E1_LC8_Vcelkova_Seiser_ext_Uni_MPL_red_acetylom_fr08_cv40	11095	495575	701138	20210826_E1_LC8_Vcelkova_Seiser_ext_Uni_MPL_red_acetylom_fr08_cv40	11095
Q14966	775	Q14966	Q14966	Zinc finger protein 638	ZNF638	sp|Q14966|ZN638_HUMAN Zinc finger protein 638 OS=Homo sapiens OX=9606 GN=ZNF638 PE=1 SV=2	1	114.639	0.00708392	114.64	60.959	114.64					1	114.639	0.00708392	114.64	+	1	K	KKKTLESKKVSASTLKRDADASKAVEIVTST	X;X;X;X;X;X;X;X;X;X;X;X;X;X;X;Acetyl (K);X;X;X;X;X;X;X;X;X;X;X;X;X;X;X	XXXXXXXXXPPPPPPPPXXXXXXXXXXXXXX	VSASTLK(1)R	VSASTLK(110)R	7	2	1.9499	3924.9	0	0	5555.3	0	0	2959.4	0	0	5498.5	0	0	3247.5	0	0	2783.5	0	0	4081	0	0	5616.6	0	0	5046.9	0	0	5492.9	0	0	3924.9	0	0	5555.3	0	0	2959.4	0	0	5498.5	0	0	3247.5	0	0	2783.5	0	0	4081	0	0	5616.6	0	0	5046.9	0	0	5492.9	0	0	1	0	0	1	0	0	1	0	0	1	0	0	1	0	0	1	0	0	1	0	0	1	0	0	1	0	0	1	0	0	0	0	0	0	0	0	0	0	0	0	0	0	0	0	0	0	0	0	0	0	0	0	0	0	0	0	0	0	0	0	3924.9	0	0	5555.3	0	0	2959.4	0	0	5498.5	0	0	3247.5	0	0	2783.5	0	0	4081	0	0	5616.6	0	0	5046.9	0	0	5492.9	0	0	0	0	0	0	0	0	0	0	0	0	0	0	0	0	0	0	0	0	0	0	0	0	0	0	0	0	0	0	0	0	3924.9	0	0	5555.3	0	0	2959.4	0	0	5498.5	0	0	3247.5	0	0	2783.5	0	0	4081	0	0	5616.6	0	0	5046.9	0	0	5492.9	0	0	0	0	0	0	0	0	0	0	0	0	0	0	0	0	0	0	0	0	0	0	0	0	0	0	0	0	0	0	0	0	1	0	0	1	0	0	1	0	0	1	0	0	1	0	0	1	0	0	1	0	0	1	0	0	1	0	0	1	0	0	3651500	3651500	0	0	NaN	0	3651500	NaN	NaN	0	0	0	3651500	0	0									17552	4036	775	775	178657	209316	532010	752262	532010	752262	20210825_E1_LC8_Vcelkova_Seiser_ext_Uni_MPL_black_acetylom_fr05_cv70	2397	532010	752262	20210825_E1_LC8_Vcelkova_Seiser_ext_Uni_MPL_black_acetylom_fr05_cv70	2397	532010	752262	20210825_E1_LC8_Vcelkova_Seiser_ext_Uni_MPL_black_acetylom_fr05_cv70	2397
Q14974	211	Q14974	Q14974	Importin subunit beta-1	KPNB1	sp|Q14974|IMB1_HUMAN Importin subunit beta-1 OS=Homo sapiens OX=9606 GN=KPNB1 PE=1 SV=2	1	123.863	0.0001678	167.1	134.74	123.86	1	123.863	0.0001678	167.1	1	135.634	0.0001678	167.1	+	1	K	NALLNSLEFTKANFDKESERHFIMQVVCEAT	X;X;X;X;X;X;X;X;X;X;X;X;X;X;X;Acetyl (K);X;X;X;X;X;X;X;Oxidation (M);X;X;X;X;X;X;X	XXXXXXXXXXXPPPPPPPPPXXXXXXXXXXX	ANFDK(1)ESER	ANFDK(120)ESER	5	3	0.25113	46708	0	0	54155	0	0	35897	0	0	54738	0	0	34540	0	0	49038	0	0	45223	0	0	53432	0	0	51691	0	0	57236	0	0	46708	0	0	54155	0	0	35897	0	0	54738	0	0	34540	0	0	49038	0	0	45223	0	0	53432	0	0	51691	0	0	57236	0	0	6	0	0	6	0	0	6	0	0	6	0	0	6	0	0	6	0	0	6	0	0	6	0	0	6	0	0	6	0	0	23853	0	0	19592	0	0	23358	0	0	20839	0	0	20725	0	0	32736	0	0	22612	0	0	23334	0	0	22664	0	0	27327	0	0	22855	0	0	34563	0	0	12539	0	0	33899	0	0	13815	0	0	16302	0	0	22611	0	0	30098	0	0	29028	0	0	29909	0	0	23853	0	0	19592	0	0	23358	0	0	20839	0	0	20725	0	0	32736	0	0	22612	0	0	23334	0	0	22664	0	0	27327	0	0	22855	0	0	34563	0	0	12539	0	0	33899	0	0	13815	0	0	16302	0	0	22611	0	0	30098	0	0	29028	0	0	29909	0	0	3	0	0	3	0	0	3	0	0	3	0	0	3	0	0	3	0	0	3	0	0	3	0	0	3	0	0	3	0	0	3	0	0	3	0	0	3	0	0	3	0	0	3	0	0	3	0	0	3	0	0	3	0	0	3	0	0	3	0	0	79654000	79654000	0	0	NaN	26112000	35070000	NaN	NaN	26112000	0	0	35070000	0	0									17553	4037	211	211	10356	11948	30955;30956;30957;30958	43658;43659;43660;43661;43662;43663	30958	43663	20210826_E1_LC8_Vcelkova_Seiser_ext_Uni_MPL_red_acetylom_fr05_cv70	2359	30957	43662	20210826_E1_LC8_Vcelkova_Seiser_ext_Uni_MPL_red_acetylom_fr05_cv55	3667	30957	43662	20210826_E1_LC8_Vcelkova_Seiser_ext_Uni_MPL_red_acetylom_fr05_cv55	3667
Q14974	549	Q14974	Q14974	Importin subunit beta-1	KPNB1	sp|Q14974|IMB1_HUMAN Importin subunit beta-1 OS=Homo sapiens OX=9606 GN=KPNB1 PE=1 SV=2	1	53.3947	0.00764656	53.395	42.35	53.395					1	53.3947	0.00764656	53.395	+	1	K	EIVKNSAKDCYPAVQKTTLVIMERLQQVLQM	X;X;X;Acetyl (K);X;X;X;X;X;X;X;X;X;X;X;Acetyl (K);X;X;X;X;X;Oxidation (M);X;X;X;X;X;X;X;X;Oxidation (M)	XXXXXXXXPPPPPPPPPPPPPPPPXXXXXXX	DCYPAVQK(1)TTLVIMER	DCYPAVQK(53)TTLVIMER	8	3	-0.53966	223.16	0	0	415.25	0	0	238.73	0	0	344.04	0	0	0	0	0	347.22	0	0	390.14	0	0	280.62	0	0	205.86	0	0	298.06	0	0	223.16	0	0	415.25	0	0	238.73	0	0	344.04	0	0	0	0	0	347.22	0	0	390.14	0	0	280.62	0	0	205.86	0	0	298.06	0	0	1	0	0	1	0	0	1	0	0	1	0	0	0	0	0	1	0	0	1	0	0	1	0	0	1	0	0	1	0	0	0	0	0	0	0	0	0	0	0	0	0	0	0	0	0	0	0	0	0	0	0	0	0	0	0	0	0	0	0	0	223.16	0	0	415.25	0	0	238.73	0	0	344.04	0	0	0	0	0	347.22	0	0	390.14	0	0	280.62	0	0	205.86	0	0	298.06	0	0	0	0	0	0	0	0	0	0	0	0	0	0	0	0	0	0	0	0	0	0	0	0	0	0	0	0	0	0	0	0	223.16	0	0	415.25	0	0	238.73	0	0	344.04	0	0	0	0	0	347.22	0	0	390.14	0	0	280.62	0	0	205.86	0	0	298.06	0	0	0	0	0	0	0	0	0	0	0	0	0	0	0	0	0	0	0	0	0	0	0	0	0	0	0	0	0	0	0	0	1	0	0	1	0	0	1	0	0	1	0	0	0	0	0	1	0	0	1	0	0	1	0	0	1	0	0	1	0	0	1691900	1691900	0	0	NaN	0	1691900	NaN	NaN	0	0	0	1691900	0	0									17554	4037	549	549	20785	23862	60192	84295	60192	84295	20210825_E1_LC8_Vcelkova_Seiser_ext_Uni_MPL_black_acetylom_fr02_cv40	12738	60192	84295	20210825_E1_LC8_Vcelkova_Seiser_ext_Uni_MPL_black_acetylom_fr02_cv40	12738	60192	84295	20210825_E1_LC8_Vcelkova_Seiser_ext_Uni_MPL_black_acetylom_fr02_cv40	12738
Q14974	835	Q14974	Q14974	Importin subunit beta-1	KPNB1	sp|Q14974|IMB1_HUMAN Importin subunit beta-1 OS=Homo sapiens OX=9606 GN=KPNB1 PE=1 SV=2	1	119.68	0.000296389	163.38	109.41	119.68	1	119.68	0.000296389	163.38	1	112.748	0.0011192	130.98	+	1	K	GLIGDLCTAFGKDVLKLVEARPMIHELLTEG	X;X;X;X;X;X;X;X;X;X;X;X;X;X;X;Acetyl (K);X;X;X;X;X;X;Oxidation (M);X;X;X;X;X;X;X;X	XXXXXXXXXXXXPPPPPPPPPXXXXXXXXXX	DVLK(1)LVEAR	DVLK(120)LVEAR	4	3	0.12271	43860	0	0	57372	0	0	30365	0	0	46675	0	0	35412	0	0	41813	0	0	37899	0	0	42544	0	0	43739	0	0	48763	0	0	43860	0	0	57372	0	0	30365	0	0	46675	0	0	35412	0	0	41813	0	0	37899	0	0	42544	0	0	43739	0	0	48763	0	0	16	0	0	15	0	0	15	0	0	16	0	0	15	0	0	14	0	0	15	0	0	17	0	0	16	0	0	16	0	0	23071	0	0	20907	0	0	20163	0	0	18115	0	0	21196	0	0	29710	0	0	17104	0	0	18896	0	0	18488	0	0	22388	0	0	20789	0	0	36465	0	0	10202	0	0	28561	0	0	14217	0	0	12103	0	0	20795	0	0	23647	0	0	25251	0	0	26375	0	0	23071	0	0	20907	0	0	20163	0	0	18115	0	0	21196	0	0	29710	0	0	17104	0	0	18896	0	0	18488	0	0	22388	0	0	20789	0	0	36465	0	0	10202	0	0	28561	0	0	14217	0	0	12103	0	0	20795	0	0	23647	0	0	25251	0	0	26375	0	0	6	0	0	6	0	0	7	0	0	6	0	0	6	0	0	6	0	0	6	0	0	7	0	0	7	0	0	6	0	0	10	0	0	9	0	0	8	0	0	10	0	0	9	0	0	8	0	0	9	0	0	10	0	0	9	0	0	10	0	0	125580000	125580000	0	0	NaN	58418000	57169000	NaN	NaN	58418000	0	0	57169000	0	0									17555	4037	835	835	30206	34880	87398;87399;87400;87401;87402;87403	122175;122176;122177;122178;122179;122180;122181;122182;122183;122184;122185;122186;122187;122188;122189;122190;122191;122192	87403	122190	20210826_E1_LC8_Vcelkova_Seiser_ext_Uni_MPL_red_acetylom_fr05_cv55	12889	87402	122187	20210826_E1_LC8_Vcelkova_Seiser_ext_Uni_MPL_red_acetylom_fr05_cv40	13019	87402	122187	20210826_E1_LC8_Vcelkova_Seiser_ext_Uni_MPL_red_acetylom_fr05_cv40	13019
Q14974	191	Q14974	Q14974	Importin subunit beta-1	KPNB1	sp|Q14974|IMB1_HUMAN Importin subunit beta-1 OS=Homo sapiens OX=9606 GN=KPNB1 PE=1 SV=2	1	60.3985	3.4467E-28	153.56	130.23	60.398	1	60.3985	3.4467E-28	153.56					+	1	K	AIIQGMRKEEPSNNVKLAATNALLNSLEFTK	X;X;X;X;X;Oxidation (M);X;X;X;X;X;X;X;X;X;Acetyl (K);X;X;X;X;X;X;X;X;X;X;X;X;X;X;X	XXXXXXXXPPPPPPPPPPPPPPPPPPPPPPP	EEPSNNVK(1)LAATNALLNSLEFTK	EEPSNNVK(60)LAATNALLNSLEFTK(-60)	8	5	0.76507	1966.1	0	0	1812.5	0	0	1770.5	0	0	2223.3	0	0	1371.4	0	0	2499.8	0	0	1677.2	0	0	1549.4	0	0	1336.9	0	0	2258.6	0	0	1966.1	0	0	1812.5	0	0	1770.5	0	0	2223.3	0	0	1371.4	0	0	2499.8	0	0	1677.2	0	0	1549.4	0	0	1336.9	0	0	2258.6	0	0	1	0	0	2	0	0	1	0	0	2	0	0	1	0	0	2	0	0	2	0	0	2	0	0	1	0	0	2	0	0	1966.1	0	0	1812.5	0	0	1770.5	0	0	2223.3	0	0	1371.4	0	0	2499.8	0	0	1677.2	0	0	1549.4	0	0	1336.9	0	0	2258.6	0	0	0	0	0	0	0	0	0	0	0	0	0	0	0	0	0	0	0	0	0	0	0	0	0	0	0	0	0	0	0	0	1966.1	0	0	1812.5	0	0	1770.5	0	0	2223.3	0	0	1371.4	0	0	2499.8	0	0	1677.2	0	0	1549.4	0	0	1336.9	0	0	2258.6	0	0	0	0	0	0	0	0	0	0	0	0	0	0	0	0	0	0	0	0	0	0	0	0	0	0	0	0	0	0	0	0	1	0	0	2	0	0	1	0	0	2	0	0	1	0	0	2	0	0	2	0	0	2	0	0	1	0	0	2	0	0	0	0	0	0	0	0	0	0	0	0	0	0	0	0	0	0	0	0	0	0	0	0	0	0	0	0	0	0	0	0	11429000	11429000	0	0	NaN	10962000	0	NaN	NaN	10962000	0	0	0	0	0									17556	4037	191	191	35375	40799	102461;102462	143862;143863	102462	143863	20210826_E1_LC8_Vcelkova_Seiser_ext_Uni_MPL_red_acetylom_fr07_cv55	19972	102461	143862	20210826_E1_LC8_Vcelkova_Seiser_ext_Uni_MPL_red_acetylom_fr07_cv40	20332	102461	143862	20210826_E1_LC8_Vcelkova_Seiser_ext_Uni_MPL_red_acetylom_fr07_cv40	20332
Q14974	376	Q14974	Q14974	Importin subunit beta-1	KPNB1	sp|Q14974|IMB1_HUMAN Importin subunit beta-1 OS=Homo sapiens OX=9606 GN=KPNB1 PE=1 SV=2	1	97.4563	0.00225933	101.38	81.594	97.456	1	97.4563	0.00306348	97.456	1	101.381	0.00225933	101.38	+	1	K	DDIVPHVLPFIKEHIKNPDWRYRDAAVMAFG	X;X;X;X;X;X;X;X;X;X;X;X;X;X;X;Acetyl (K);X;X;X;X;X;X;X;X;X;X;X;Oxidation (M);X;X;X	XXXXXXXXXXXXPPPPPPPPPXXXXXXXXXX	EHIK(1)NPDWR	EHIK(97)NPDWR	4	3	-0.038074	6807.1	0	0	6675.9	0	0	4534.8	0	0	7654.5	0	0	4887	0	0	6427.4	0	0	6363.2	0	0	8724.7	0	0	7370.4	0	0	7607.6	0	0	6807.1	0	0	6675.9	0	0	4534.8	0	0	7654.5	0	0	4887	0	0	6427.4	0	0	6363.2	0	0	8724.7	0	0	7370.4	0	0	7607.6	0	0	2	0	0	2	0	0	2	0	0	2	0	0	2	0	0	2	0	0	2	0	0	2	0	0	2	0	0	2	0	0	1736.1	0	0	1051.1	0	0	1628.1	0	0	1705.4	0	0	1806.7	0	0	2134.8	0	0	1483.5	0	0	2114.3	0	0	1901.9	0	0	2113.1	0	0	5071	0	0	5624.8	0	0	2906.7	0	0	5949.2	0	0	3080.3	0	0	4292.5	0	0	4879.7	0	0	6610.4	0	0	5468.5	0	0	5494.5	0	0	1736.1	0	0	1051.1	0	0	1628.1	0	0	1705.4	0	0	1806.7	0	0	2134.8	0	0	1483.5	0	0	2114.3	0	0	1901.9	0	0	2113.1	0	0	5071	0	0	5624.8	0	0	2906.7	0	0	5949.2	0	0	3080.3	0	0	4292.5	0	0	4879.7	0	0	6610.4	0	0	5468.5	0	0	5494.5	0	0	1	0	0	1	0	0	1	0	0	1	0	0	1	0	0	1	0	0	1	0	0	1	0	0	1	0	0	1	0	0	1	0	0	1	0	0	1	0	0	1	0	0	1	0	0	1	0	0	1	0	0	1	0	0	1	0	0	1	0	0	19973000	19973000	0	0	NaN	2732500	17241000	NaN	NaN	2732500	0	0	17241000	0	0									17557	4037	376	376	37776	43616	109563;109564	153627;153628	109564	153628	20210826_E1_LC8_Vcelkova_Seiser_ext_Uni_MPL_red_acetylom_fr08_cv55	3522	109563	153627	20210825_E1_LC8_Vcelkova_Seiser_ext_Uni_MPL_black_acetylom_fr08_cv55	3617	109563	153627	20210825_E1_LC8_Vcelkova_Seiser_ext_Uni_MPL_black_acetylom_fr08_cv55	3617
Q14974	23	Q14974	Q14974	Importin subunit beta-1	KPNB1	sp|Q14974|IMB1_HUMAN Importin subunit beta-1 OS=Homo sapiens OX=9606 GN=KPNB1 PE=1 SV=2	1	79.3106	4.37518E-35	196.31	154.44	79.311	1	79.3106	4.37518E-35	196.31	1	109.381	3.76736E-23	162.33	+	1	K	EKTVSPDRLELEAAQKFLERAAVENLPTFLV	X;X;X;X;Phospho (STY);X;X;X;X;X;X;X;X;X;X;Acetyl (K);X;X;X;X;X;X;X;X;X;X;X;X;X;X;X	XXPPPPPPPPPPPPPPPPPPXXXXXXXXXXX	TVSPDRLELEAAQK(1)FLER	TVSPDRLELEAAQK(79)FLER	14	4	0.38584	6165.2	0	0	5404.1	0	0	5115	0	0	6484.3	0	0	4772.4	0	0	7550.5	0	0	5674.6	0	0	5434.7	0	0	4693.2	0	0	7033.9	0	0	6165.2	0	0	5404.1	0	0	5115	0	0	6484.3	0	0	4772.4	0	0	7550.5	0	0	5674.6	0	0	5434.7	0	0	4693.2	0	0	7033.9	0	0	7	0	0	8	0	0	8	0	0	9	0	0	7	0	0	9	0	0	8	0	0	9	0	0	8	0	0	9	0	0	4876.1	0	0	4028.7	0	0	4805.5	0	0	4675.8	0	0	4355	0	0	6530.9	0	0	4747.9	0	0	3919.3	0	0	3270.2	0	0	5852.4	0	0	1289.1	0	0	1375.4	0	0	309.41	0	0	1808.5	0	0	417.39	0	0	1019.6	0	0	926.74	0	0	1515.4	0	0	1423.1	0	0	1181.5	0	0	4876.1	0	0	4028.7	0	0	4805.5	0	0	4675.8	0	0	4355	0	0	6530.9	0	0	4747.9	0	0	3919.3	0	0	3270.2	0	0	5852.4	0	0	1289.1	0	0	1375.4	0	0	309.41	0	0	1808.5	0	0	417.39	0	0	1019.6	0	0	926.74	0	0	1515.4	0	0	1423.1	0	0	1181.5	0	0	5	0	0	6	0	0	6	0	0	6	0	0	6	0	0	6	0	0	6	0	0	5	0	0	5	0	0	6	0	0	2	0	0	2	0	0	2	0	0	3	0	0	1	0	0	3	0	0	2	0	0	4	0	0	3	0	0	3	0	0	11372000	11372000	0	0	NaN	4408600	2231800	NaN	NaN	4408600	0	0	2231800	0	0									17558	4037	23	23	92451;168616	106839;197816	271296;502177;502178;502179;502180;502181	382253;710479;710480;710481;710482;710483;710484;710485;710486;710487;710488	502181	710488	20210826_E1_LC8_Vcelkova_Seiser_ext_Uni_MPL_red_acetylom_fr02_cv70	9342	502179	710484	20210826_E1_LC8_Vcelkova_Seiser_ext_Uni_MPL_red_acetylom_fr02_cv55	16366	502179	710484	20210826_E1_LC8_Vcelkova_Seiser_ext_Uni_MPL_red_acetylom_fr02_cv55	16366
Q14974	537	Q14974	Q14974	Importin subunit beta-1	KPNB1	sp|Q14974|IMB1_HUMAN Importin subunit beta-1 OS=Homo sapiens OX=9606 GN=KPNB1 PE=1 SV=2	1	125.279	1.32981E-33	218.68	193.09	125.28	1	125.279	1.32981E-33	218.68	1	132.081	2.18312E-10	132.08	+	1	K	NNLRSSAYESLMEIVKNSAKDCYPAVQKTTL	X;X;X;X;X;X;X;X;X;X;X;Oxidation (M);X;X;X;Acetyl (K);X;X;X;X;X;X;X;X;X;X;X;Acetyl (K);X;X;X	XXXXPPPPPPPPPPPPPPPPXXXXXXXXXXX	SSAYESLMEIVK(1)NSAK	SSAYESLMEIVK(130)NSAK(-130)	12	4	-0.10708	21506	0	0	20283	0	0	20324	0	0	21405	0	0	22243	0	0	30803	0	0	20453	0	0	23655	0	0	21620	0	0	27166	0	0	21506	0	0	20283	0	0	20324	0	0	21405	0	0	22243	0	0	30803	0	0	20453	0	0	23655	0	0	21620	0	0	27166	0	0	9	0	0	9	0	0	6	0	0	9	0	0	8	0	0	9	0	0	8	0	0	9	0	0	9	0	0	9	0	0	20323	0	0	18573	0	0	20038	0	0	19685	0	0	21357	0	0	29767	0	0	19319	0	0	21984	0	0	20409	0	0	25834	0	0	1182.3	0	0	1710.6	0	0	286.05	0	0	1719.6	0	0	885.73	0	0	1036.1	0	0	1133.9	0	0	1671.3	0	0	1211.1	0	0	1332.1	0	0	20323	0	0	18573	0	0	20038	0	0	19685	0	0	21357	0	0	29767	0	0	19319	0	0	21984	0	0	20409	0	0	25834	0	0	1182.3	0	0	1710.6	0	0	286.05	0	0	1719.6	0	0	885.73	0	0	1036.1	0	0	1133.9	0	0	1671.3	0	0	1211.1	0	0	1332.1	0	0	5	0	0	5	0	0	5	0	0	5	0	0	5	0	0	5	0	0	5	0	0	5	0	0	5	0	0	5	0	0	4	0	0	4	0	0	1	0	0	4	0	0	3	0	0	4	0	0	3	0	0	4	0	0	4	0	0	4	0	0	56124000	56124000	0	0	NaN	5875900	2259700	NaN	NaN	5875900	0	0	2259700	0	0									17559	4037	537	537	153372	179219;179220	453319;453320;453321;453322;453323;453324;453325	639512;639513;639514;639515;639516;639517;639518;639519;639520;639521	453325	639521	20210826_E1_LC8_Vcelkova_Seiser_ext_Uni_MPL_red_acetylom_fr01_cv40	20345	453324	639520	20210826_E1_LC8_Vcelkova_Seiser_ext_Uni_MPL_red_acetylom_fr01_cv40	20327	453324	639520	20210826_E1_LC8_Vcelkova_Seiser_ext_Uni_MPL_red_acetylom_fr01_cv40	20327
Q14974	867	Q14974	Q14974	Importin subunit beta-1	KPNB1	sp|Q14974|IMB1_HUMAN Importin subunit beta-1 OS=Homo sapiens OX=9606 GN=KPNB1 PE=1 SV=2	1	89.4035	6.02463E-28	244.28	176.39	89.403	1	89.4035	1.71788E-20	228.64	1	110.662	6.02463E-28	244.28	+	1	K	RSKTNKAKTLATWATKELRKLKNQA______	X;X;X;X;X;X;X;X;X;X;X;X;X;X;X;Acetyl (K);X;X;X;X;X;X;X;X;X;X;X;X;X;X;X	XXXXXXXXPPPPPPPPPPPXXXXXXXXXXXX	TLATWATK(1)ELR	TLATWATK(89)ELR	8	3	-0.40932	15540	0	0	23234	0	0	15615	0	0	24059	0	0	16082	0	0	26521	0	0	10686	0	0	13974	0	0	11003	0	0	20811	0	0	15540	0	0	23234	0	0	15615	0	0	24059	0	0	16082	0	0	26521	0	0	10686	0	0	13974	0	0	11003	0	0	20811	0	0	12	0	0	10	0	0	12	0	0	12	0	0	11	0	0	13	0	0	9	0	0	10	0	0	12	0	0	12	0	0	6155.3	0	0	8633.2	0	0	5672.4	0	0	9621.6	0	0	5970.1	0	0	10687	0	0	4199	0	0	5429.9	0	0	4718.3	0	0	7971.8	0	0	9385.2	0	0	14601	0	0	9942.5	0	0	14437	0	0	10112	0	0	15835	0	0	6487.1	0	0	8544	0	0	6285	0	0	12839	0	0	6155.3	0	0	8633.2	0	0	5672.4	0	0	9621.6	0	0	5970.1	0	0	10687	0	0	4199	0	0	5429.9	0	0	4718.3	0	0	7971.8	0	0	9385.2	0	0	14601	0	0	9942.5	0	0	14437	0	0	10112	0	0	15835	0	0	6487.1	0	0	8544	0	0	6285	0	0	12839	0	0	7	0	0	6	0	0	7	0	0	6	0	0	7	0	0	7	0	0	5	0	0	6	0	0	6	0	0	6	0	0	5	0	0	4	0	0	5	0	0	6	0	0	4	0	0	6	0	0	4	0	0	4	0	0	6	0	0	6	0	0	65851000	65851000	0	0	NaN	10246000	33182000	NaN	NaN	10246000	0	0	33182000	0	0									17560	4037	867	867	162789	190715	483909;483910;483911;483912;483913;483914;483915	684161;684162;684163;684164;684165;684166;684167;684168;684169;684170;684171;684172;684173	483915	684172	20210826_E1_LC8_Vcelkova_Seiser_ext_Uni_MPL_red_acetylom_fr08_cv55	14275	483910	684163	20210825_E1_LC8_Vcelkova_Seiser_ext_Uni_MPL_black_acetylom_fr08_cv40	13763	483910	684163	20210825_E1_LC8_Vcelkova_Seiser_ext_Uni_MPL_black_acetylom_fr08_cv40	13763
Q14974	62	Q14974	Q14974	Importin subunit beta-1	KPNB1	sp|Q14974|IMB1_HUMAN Importin subunit beta-1 OS=Homo sapiens OX=9606 GN=KPNB1 PE=1 SV=2	1	127.018	2.74786E-07	127.02	82.253	127.02	1	127.018	2.74786E-07	127.02					+	1	K	PGNSQVARVAAGLQIKNSLTSKDPDIKAQYQ	X;X;X;X;X;X;X;X;X;X;X;X;X;X;X;Acetyl (K);X;Phospho (STY);X;X;X;X;X;X;X;X;X;X;X;X;X	XXXXXXXXPPPPPPPPPPPPPPXXXXXXXXX	VAAGLQIK(1)NSLTSK	VAAGLQIK(130)NSLTSK(-130)	8	3	-0.23101	1545.9	0	0	1367.7	0	0	1278.6	0	0	1549.3	0	0	1785.1	0	0	2116.3	0	0	1537.5	0	0	1689.7	0	0	1461.9	0	0	2018.6	0	0	1545.9	0	0	1367.7	0	0	1278.6	0	0	1549.3	0	0	1785.1	0	0	2116.3	0	0	1537.5	0	0	1689.7	0	0	1461.9	0	0	2018.6	0	0	1	0	0	1	0	0	1	0	0	1	0	0	1	0	0	1	0	0	1	0	0	1	0	0	1	0	0	1	0	0	1545.9	0	0	1367.7	0	0	1278.6	0	0	1549.3	0	0	1785.1	0	0	2116.3	0	0	1537.5	0	0	1689.7	0	0	1461.9	0	0	2018.6	0	0	0	0	0	0	0	0	0	0	0	0	0	0	0	0	0	0	0	0	0	0	0	0	0	0	0	0	0	0	0	0	1545.9	0	0	1367.7	0	0	1278.6	0	0	1549.3	0	0	1785.1	0	0	2116.3	0	0	1537.5	0	0	1689.7	0	0	1461.9	0	0	2018.6	0	0	0	0	0	0	0	0	0	0	0	0	0	0	0	0	0	0	0	0	0	0	0	0	0	0	0	0	0	0	0	0	1	0	0	1	0	0	1	0	0	1	0	0	1	0	0	1	0	0	1	0	0	1	0	0	1	0	0	1	0	0	0	0	0	0	0	0	0	0	0	0	0	0	0	0	0	0	0	0	0	0	0	0	0	0	0	0	0	0	0	0	2509400	2509400	0	0	NaN	2509400	0	NaN	NaN	2509400	0	0	0	0	0									17561	4037	62	62	169301	198605	504339	713519	504339	713519	20210826_E1_LC8_Vcelkova_Seiser_ext_Uni_MPL_red_acetylom_fr04_cv55	12820	504339	713519	20210826_E1_LC8_Vcelkova_Seiser_ext_Uni_MPL_red_acetylom_fr04_cv55	12820	504339	713519	20210826_E1_LC8_Vcelkova_Seiser_ext_Uni_MPL_red_acetylom_fr04_cv55	12820
Q14974	651	Q14974	Q14974	Importin subunit beta-1	KPNB1	sp|Q14974|IMB1_HUMAN Importin subunit beta-1 OS=Homo sapiens OX=9606 GN=KPNB1 PE=1 SV=2	1	80.4686	0.000215472	80.469	54.033	80.469	1	80.4686	0.000215472	80.469	1	58.4867	0.00578238	58.487	+	1	K	VEVLGGEFLKYMEAFKPFLGIGLKNYAEYQV	X;X;X;X;X;X;X;X;X;X;X;Oxidation (M);X;X;X;Acetyl (K);X;X;X;X;X;X;X;X;X;X;X;X;X;X;X	XXXXXXXXXXPPPPPPPPPPPPPPXXXXXXX	YMEAFK(1)PFLGIGLK	YMEAFK(80)PFLGIGLK(-80)	6	4	0.89372	3423.1	0	0	2894.6	0	0	3088.4	0	0	2658.9	0	0	2786.4	0	0	3915.3	0	0	2636.2	0	0	3209.9	0	0	3060.1	0	0	3448	0	0	3423.1	0	0	2894.6	0	0	3088.4	0	0	2658.9	0	0	2786.4	0	0	3915.3	0	0	2636.2	0	0	3209.9	0	0	3060.1	0	0	3448	0	0	5	0	0	5	0	0	4	0	0	4	0	0	4	0	0	3	0	0	5	0	0	5	0	0	5	0	0	5	0	0	3070	0	0	2403.3	0	0	2945.2	0	0	2382.8	0	0	2668.6	0	0	3915.3	0	0	2257	0	0	2729.6	0	0	2576.4	0	0	3001.8	0	0	353.16	0	0	491.3	0	0	143.17	0	0	276.06	0	0	117.82	0	0	0	0	0	379.15	0	0	480.28	0	0	483.76	0	0	446.2	0	0	3070	0	0	2403.3	0	0	2945.2	0	0	2382.8	0	0	2668.6	0	0	3915.3	0	0	2257	0	0	2729.6	0	0	2576.4	0	0	3001.8	0	0	353.16	0	0	491.3	0	0	143.17	0	0	276.06	0	0	117.82	0	0	0	0	0	379.15	0	0	480.28	0	0	483.76	0	0	446.2	0	0	3	0	0	3	0	0	3	0	0	3	0	0	3	0	0	3	0	0	3	0	0	3	0	0	3	0	0	3	0	0	2	0	0	2	0	0	1	0	0	1	0	0	1	0	0	0	0	0	2	0	0	2	0	0	2	0	0	2	0	0	8985800	8985800	0	0	0.01376	6456400	1920800	0.0099263	0.74317	6456400	0	0	1920800	0	0									17562	4037	651	651	186524	218093	553711;553712;553713	782189;782190;782191;782192;782193	553713	782193	20210826_E1_LC8_Vcelkova_Seiser_ext_Uni_MPL_red_acetylom_fr06_cv40	20008	553713	782193	20210826_E1_LC8_Vcelkova_Seiser_ext_Uni_MPL_red_acetylom_fr06_cv40	20008	553713	782193	20210826_E1_LC8_Vcelkova_Seiser_ext_Uni_MPL_red_acetylom_fr06_cv40	20008
Q14978	460	Q14978	Q14978	Nucleolar and coiled-body phosphoprotein 1	NOLC1	sp|Q14978|NOLC1_HUMAN Nucleolar and coiled-body phosphoprotein 1 OS=Homo sapiens OX=9606 GN=NOLC1 PE=1 SV=2	1	89.9108	8.3541E-05	89.911	77.28	89.911					1	89.9108	8.3541E-05	89.911	+	1	K	TKPKATAKAALSLPAKQAPQGSRDSSSDSDS	X;Acetyl (K);X;X;X;X;X;X;X;X;X;X;X;X;X;Acetyl (K);X;X;X;X;X;X;X;X;X;X;X;X;X;X;X	XXXXXXXXPPPPPPPPPPPPPPPXXXXXXXX	AALSLPAK(1)QAPQGSR	AALSLPAK(90)QAPQGSR	8	3	0.82731	757	0	0	995.66	0	0	563.78	0	0	1372.8	0	0	458.31	0	0	707.15	0	0	948.31	0	0	1109.2	0	0	865.88	0	0	1110.5	0	0	757	0	0	995.66	0	0	563.78	0	0	1372.8	0	0	458.31	0	0	707.15	0	0	948.31	0	0	1109.2	0	0	865.88	0	0	1110.5	0	0	1	0	0	1	0	0	1	0	0	1	0	0	1	0	0	1	0	0	1	0	0	1	0	0	1	0	0	1	0	0	0	0	0	0	0	0	0	0	0	0	0	0	0	0	0	0	0	0	0	0	0	0	0	0	0	0	0	0	0	0	757	0	0	995.66	0	0	563.78	0	0	1372.8	0	0	458.31	0	0	707.15	0	0	948.31	0	0	1109.2	0	0	865.88	0	0	1110.5	0	0	0	0	0	0	0	0	0	0	0	0	0	0	0	0	0	0	0	0	0	0	0	0	0	0	0	0	0	0	0	0	757	0	0	995.66	0	0	563.78	0	0	1372.8	0	0	458.31	0	0	707.15	0	0	948.31	0	0	1109.2	0	0	865.88	0	0	1110.5	0	0	0	0	0	0	0	0	0	0	0	0	0	0	0	0	0	0	0	0	0	0	0	0	0	0	0	0	0	0	0	0	1	0	0	1	0	0	1	0	0	1	0	0	1	0	0	1	0	0	1	0	0	1	0	0	1	0	0	1	0	0	1118600	1118600	0	0	NaN	0	1118600	NaN	NaN	0	0	0	1118600	0	0									17563	4038	460	460	1189;13980	1364;16273	3604	5066	3604	5066	20210825_E1_LC8_Vcelkova_Seiser_ext_Uni_MPL_black_acetylom_fr07_cv40	7622	3604	5066	20210825_E1_LC8_Vcelkova_Seiser_ext_Uni_MPL_black_acetylom_fr07_cv40	7622	3604	5066	20210825_E1_LC8_Vcelkova_Seiser_ext_Uni_MPL_black_acetylom_fr07_cv40	7622
Q14978	110	Q14978	Q14978	Nucleolar and coiled-body phosphoprotein 1	NOLC1	sp|Q14978|NOLC1_HUMAN Nucleolar and coiled-body phosphoprotein 1 OS=Homo sapiens OX=9606 GN=NOLC1 PE=1 SV=2	1	96.0477	0.00609499	142.74	55.162	96.048					1	96.0477	0.00609499	142.74	+	1	K	EEVQGPPAKKAAVPAKRVGLPPGKAAAKASE	X;X;X;X;X;X;X;X;X;X;X;X;X;X;X;Acetyl (K);X;X;X;X;X;X;X;Acetyl (K);X;X;X;X;X;X;X	XXXXXXXXXXPPPPPPPXXXXXXXXXXXXXX	AAVPAK(1)R	AAVPAK(96)R	6	2	-0.56564	32038	0	0	28898	0	0	30146	0	0	23296	0	0	36620	0	0	31764	0	0	20543	0	0	37729	0	0	18666	0	0	36546	0	0	32038	0	0	28898	0	0	30146	0	0	23296	0	0	36620	0	0	31764	0	0	20543	0	0	37729	0	0	18666	0	0	36546	0	0	2	0	0	2	0	0	2	0	0	2	0	0	2	0	0	2	0	0	2	0	0	2	0	0	2	0	0	2	0	0	0	0	0	0	0	0	0	0	0	0	0	0	0	0	0	0	0	0	0	0	0	0	0	0	0	0	0	0	0	0	32038	0	0	28898	0	0	30146	0	0	23296	0	0	36620	0	0	31764	0	0	20543	0	0	37729	0	0	18666	0	0	36546	0	0	0	0	0	0	0	0	0	0	0	0	0	0	0	0	0	0	0	0	0	0	0	0	0	0	0	0	0	0	0	0	32038	0	0	28898	0	0	30146	0	0	23296	0	0	36620	0	0	31764	0	0	20543	0	0	37729	0	0	18666	0	0	36546	0	0	0	0	0	0	0	0	0	0	0	0	0	0	0	0	0	0	0	0	0	0	0	0	0	0	0	0	0	0	0	0	2	0	0	2	0	0	2	0	0	2	0	0	2	0	0	2	0	0	2	0	0	2	0	0	2	0	0	2	0	0	51430000	51430000	0	0	NaN	0	51430000	NaN	NaN	0	0	0	51430000	0	0									17564	4038	110	110	1957	2264	6026;6027	8709;8710	6027	8710	20210825_E1_LC8_Vcelkova_Seiser_ext_Uni_MPL_black_acetylom_fr03_cv40	1841	6026	8709	20210825_E1_LC8_Vcelkova_Seiser_ext_Uni_MPL_black_acetylom_fr02_cv55	1965	6026	8709	20210825_E1_LC8_Vcelkova_Seiser_ext_Uni_MPL_black_acetylom_fr02_cv55	1965
Q14978	579	Q14978	Q14978	Nucleolar and coiled-body phosphoprotein 1	NOLC1	sp|Q14978|NOLC1_HUMAN Nucleolar and coiled-body phosphoprotein 1 OS=Homo sapiens OX=9606 GN=NOLC1 PE=1 SV=2	1	96.6043	1.12712E-05	120.96	88.92	96.604	1	96.6043	1.12712E-05	120.96	1	111.63	1.36407E-05	118.9	+	1	K	EEEEEEKKKAAVVVSKSGSLKKRKQNEAAKE	X;X;X;X;X;X;Acetyl (K);X;X;X;X;X;X;X;X;Acetyl (K);X;X;X;X;X;X;X;X;X;X;X;X;X;X;X	XXXXXXXXXPPPPPPPPPPPPPXXXXXXXXX	AAVVVSK(1)SGSLK	AAVVVSK(97)SGSLK(-97)	7	3	0.36729	29252	0	0	25630	0	0	31499	0	0	21662	0	0	32633	0	0	26739	0	0	22752	0	0	26511	0	0	23505	0	0	33518	0	0	29252	0	0	25630	0	0	31499	0	0	21662	0	0	32633	0	0	26739	0	0	22752	0	0	26511	0	0	23505	0	0	33518	0	0	7	0	0	7	0	0	7	0	0	7	0	0	7	0	0	7	0	0	7	0	0	7	0	0	7	0	0	7	0	0	18043	0	0	16969	0	0	19702	0	0	13816	0	0	18955	0	0	17344	0	0	13752	0	0	14989	0	0	14576	0	0	22122	0	0	11209	0	0	8661.1	0	0	11797	0	0	7846.7	0	0	13678	0	0	9395.2	0	0	8999.5	0	0	11522	0	0	8929.6	0	0	11396	0	0	18043	0	0	16969	0	0	19702	0	0	13816	0	0	18955	0	0	17344	0	0	13752	0	0	14989	0	0	14576	0	0	22122	0	0	11209	0	0	8661.1	0	0	11797	0	0	7846.7	0	0	13678	0	0	9395.2	0	0	8999.5	0	0	11522	0	0	8929.6	0	0	11396	0	0	4	0	0	4	0	0	4	0	0	4	0	0	4	0	0	4	0	0	4	0	0	4	0	0	4	0	0	4	0	0	3	0	0	3	0	0	3	0	0	3	0	0	3	0	0	3	0	0	3	0	0	3	0	0	3	0	0	3	0	0	59433000	59433000	0	0	NaN	26587000	32847000	NaN	NaN	26587000	0	0	32847000	0	0									17565	4038	579	579	2011;2012	2324;2325	6188;6189;6190;6191;6192	8968;8969;8970;8971;8972;8973;8974;8975	6191	8974	20210826_E1_LC8_Vcelkova_Seiser_ext_Uni_MPL_red_acetylom_fr02_cv70	4838	6190	8971	20210826_E1_LC8_Vcelkova_Seiser_ext_Uni_MPL_red_acetylom_fr01_cv70	4869	6190	8971	20210826_E1_LC8_Vcelkova_Seiser_ext_Uni_MPL_red_acetylom_fr01_cv70	4869
Q14978	558	Q14978	Q14978	Nucleolar and coiled-body phosphoprotein 1	NOLC1	sp|Q14978|NOLC1_HUMAN Nucleolar and coiled-body phosphoprotein 1 OS=Homo sapiens OX=9606 GN=NOLC1 PE=1 SV=2	1	182.352	2.58078E-23	182.35	149.75	182.35	1	182.352	2.58078E-23	182.35	1	111.643	1.15981E-06	111.64	+	1	K	APKANGTSALTAQNGKAAKNSEEEEEEKKKA	X;X;X;X;X;X;X;X;X;X;X;X;X;X;X;Acetyl (K);X;X;X;X;Phospho (STY);X;X;X;X;X;X;Acetyl (K);X;X;X	XXXPPPPPPPPPPPPPPPPXXXXXXXXXXXX	ANGTSALTAQNGK(1)AAK	ANGTSALTAQNGK(180)AAK(-180)	13	3	2.5681	4482.1	0	0	4837.6	0	0	3847.1	0	0	5338.3	0	0	4818.7	0	0	5377.6	0	0	4216.1	0	0	4420.7	0	0	4508.5	0	0	5192.6	0	0	4482.1	0	0	4837.6	0	0	3847.1	0	0	5338.3	0	0	4818.7	0	0	5377.6	0	0	4216.1	0	0	4420.7	0	0	4508.5	0	0	5192.6	0	0	3	0	0	3	0	0	3	0	0	3	0	0	3	0	0	3	0	0	3	0	0	3	0	0	3	0	0	3	0	0	3402.7	0	0	3245.4	0	0	2889.6	0	0	3841	0	0	3453.4	0	0	4153	0	0	3242.8	0	0	3187.8	0	0	3235.2	0	0	3796.4	0	0	1079.4	0	0	1592.2	0	0	957.46	0	0	1497.4	0	0	1365.4	0	0	1224.6	0	0	973.28	0	0	1232.9	0	0	1273.3	0	0	1396.3	0	0	3402.7	0	0	3245.4	0	0	2889.6	0	0	3841	0	0	3453.4	0	0	4153	0	0	3242.8	0	0	3187.8	0	0	3235.2	0	0	3796.4	0	0	1079.4	0	0	1592.2	0	0	957.46	0	0	1497.4	0	0	1365.4	0	0	1224.6	0	0	973.28	0	0	1232.9	0	0	1273.3	0	0	1396.3	0	0	2	0	0	2	0	0	2	0	0	2	0	0	2	0	0	2	0	0	2	0	0	2	0	0	2	0	0	2	0	0	1	0	0	1	0	0	1	0	0	1	0	0	1	0	0	1	0	0	1	0	0	1	0	0	1	0	0	1	0	0	4828900	4828900	0	0	NaN	2924300	0	NaN	NaN	2924300	0	0	0	0	0									17566	4038	558	558	10386	11981	31016;31017	43735;43736;43737	31017	43736	20210826_E1_LC8_Vcelkova_Seiser_ext_Uni_MPL_red_acetylom_fr04_cv40	4695	31017	43736	20210826_E1_LC8_Vcelkova_Seiser_ext_Uni_MPL_red_acetylom_fr04_cv40	4695	31017	43736	20210826_E1_LC8_Vcelkova_Seiser_ext_Uni_MPL_red_acetylom_fr04_cv40	4695
Q14978	663	Q14978	Q14978	Nucleolar and coiled-body phosphoprotein 1	NOLC1	sp|Q14978|NOLC1_HUMAN Nucleolar and coiled-body phosphoprotein 1 OS=Homo sapiens OX=9606 GN=NOLC1 PE=1 SV=2	1	109.29	1.58031E-05	185.81	125.13	109.29	1	109.29	0.00027711	163.94	1	111.607	1.58031E-05	185.81	+	1	K	RGAAGDWGERANQVLKFTKGKSFRHEKTKKK	X;X;X;X;X;X;X;X;X;X;X;X;X;X;X;Acetyl (K);X;X;X;X;X;X;X;X;X;X;X;X;X;X;X	XXXXXXXXXXPPPPPPPPPXXXXXXXXXXXX	ANQVLK(1)FTK	ANQVLK(110)FTK(-110)	6	3	0.4939	45569	0	0	59837	0	0	39928	0	0	48457	0	0	43367	0	0	51852	0	0	41640	0	0	61022	0	0	45696	0	0	55324	0	0	45569	0	0	59837	0	0	39928	0	0	48457	0	0	43367	0	0	51852	0	0	41640	0	0	61022	0	0	45696	0	0	55324	0	0	10	0	0	10	0	0	10	0	0	10	0	0	10	0	0	10	0	0	10	0	0	10	0	0	10	0	0	10	0	0	23471	0	0	31990	0	0	19286	0	0	25633	0	0	15772	0	0	28973	0	0	17503	0	0	24146	0	0	21995	0	0	28930	0	0	22098	0	0	27847	0	0	20642	0	0	22824	0	0	27595	0	0	22880	0	0	24137	0	0	36876	0	0	23701	0	0	26395	0	0	23471	0	0	31990	0	0	19286	0	0	25633	0	0	15772	0	0	28973	0	0	17503	0	0	24146	0	0	21995	0	0	28930	0	0	22098	0	0	27847	0	0	20642	0	0	22824	0	0	27595	0	0	22880	0	0	24137	0	0	36876	0	0	23701	0	0	26395	0	0	5	0	0	5	0	0	5	0	0	5	0	0	5	0	0	5	0	0	5	0	0	5	0	0	5	0	0	5	0	0	5	0	0	5	0	0	5	0	0	5	0	0	5	0	0	5	0	0	5	0	0	5	0	0	5	0	0	5	0	0	94804000	94804000	0	0	NaN	14392000	29530000	NaN	NaN	14392000	0	0	29530000	0	0									17567	4038	663	663	10567	12184	31512;31513;31514;31515;31516;31517;31518	44335;44336;44337;44338;44339;44340;44341;44342;44343;44344;44345	31518	44343	20210826_E1_LC8_Vcelkova_Seiser_ext_Uni_MPL_red_acetylom_fr02_cv70	5806	31514	44337	20210825_E1_LC8_Vcelkova_Seiser_ext_Uni_MPL_black_acetylom_fr02_cv40	10143	31514	44337	20210825_E1_LC8_Vcelkova_Seiser_ext_Uni_MPL_black_acetylom_fr02_cv40	10143
Q14978	255	Q14978	Q14978	Nucleolar and coiled-body phosphoprotein 1	NOLC1	sp|Q14978|NOLC1_HUMAN Nucleolar and coiled-body phosphoprotein 1 OS=Homo sapiens OX=9606 GN=NOLC1 PE=1 SV=2	1	123.513	3.99963E-05	145.99	91.376	123.51	1	123.513	0.000216336	123.51	1	145.987	3.99963E-05	145.99	+	1	K	KKTVPKKQVVAKAPVKAATTPTRKSSSSEDS	X;X;X;X;X;X;X;X;X;X;X;X;X;X;X;Acetyl (K);X;X;X;X;X;X;X;X;X;X;X;X;X;X;X	XXXXXXXXXXXXPPPPPPPPPPPXXXXXXXX	APVK(1)AATTPTR	APVK(120)AATTPTR	4	2	-0.075091	4740.8	0	0	5410.2	0	0	5399.2	0	0	5262.2	0	0	5892.3	0	0	6683.1	0	0	4494.2	0	0	6118.6	0	0	4552.7	0	0	6569	0	0	4740.8	0	0	5410.2	0	0	5399.2	0	0	5262.2	0	0	5892.3	0	0	6683.1	0	0	4494.2	0	0	6118.6	0	0	4552.7	0	0	6569	0	0	2	0	0	2	0	0	2	0	0	2	0	0	2	0	0	2	0	0	2	0	0	2	0	0	2	0	0	2	0	0	2376.4	0	0	2806.9	0	0	2494.8	0	0	2714.9	0	0	2298.3	0	0	3131.2	0	0	2068.6	0	0	2591.1	0	0	2218.8	0	0	3181.5	0	0	2364.4	0	0	2603.3	0	0	2904.5	0	0	2547.3	0	0	3594	0	0	3552	0	0	2425.6	0	0	3527.5	0	0	2333.9	0	0	3387.6	0	0	2376.4	0	0	2806.9	0	0	2494.8	0	0	2714.9	0	0	2298.3	0	0	3131.2	0	0	2068.6	0	0	2591.1	0	0	2218.8	0	0	3181.5	0	0	2364.4	0	0	2603.3	0	0	2904.5	0	0	2547.3	0	0	3594	0	0	3552	0	0	2425.6	0	0	3527.5	0	0	2333.9	0	0	3387.6	0	0	1	0	0	1	0	0	1	0	0	1	0	0	1	0	0	1	0	0	1	0	0	1	0	0	1	0	0	1	0	0	1	0	0	1	0	0	1	0	0	1	0	0	1	0	0	1	0	0	1	0	0	1	0	0	1	0	0	1	0	0	7581100	7581100	0	0	NaN	3002200	4578900	NaN	NaN	3002200	0	0	4578900	0	0									17568	4038	255	255	11369;132374	13126;153377	33893;33894	47800;47801	33894	47801	20210826_E1_LC8_Vcelkova_Seiser_ext_Uni_MPL_red_acetylom_fr04_cv70	1844	33893	47800	20210825_E1_LC8_Vcelkova_Seiser_ext_Uni_MPL_black_acetylom_fr04_cv70	1831	33893	47800	20210825_E1_LC8_Vcelkova_Seiser_ext_Uni_MPL_black_acetylom_fr04_cv70	1831
Q14978	197	Q14978	Q14978	Nucleolar and coiled-body phosphoprotein 1	NOLC1	sp|Q14978|NOLC1_HUMAN Nucleolar and coiled-body phosphoprotein 1 OS=Homo sapiens OX=9606 GN=NOLC1 PE=1 SV=2	1	143.734	0.0014816	143.73	91.051	143.73					1	143.734	0.0014816	143.73	+	1	K	NQKPKITPVTVKAQTKAPPKPARAAPKIANG	X;X;X;X;X;X;X;X;X;X;X;X;X;X;X;Acetyl (K);X;X;X;X;X;X;X;X;X;X;X;X;X;X;X	XXXXXXXXXXXXPPPPPPPPPPPXXXXXXXX	AQTK(1)APPK	AQTK(140)APPK(-140)	4	2	0.31954	39944	0	0	36428	0	0	39950	0	0	35844	0	0	43031	0	0	34863	0	0	38319	0	0	41564	0	0	34754	0	0	43633	0	0	39944	0	0	36428	0	0	39950	0	0	35844	0	0	43031	0	0	34863	0	0	38319	0	0	41564	0	0	34754	0	0	43633	0	0	2	0	0	2	0	0	2	0	0	2	0	0	2	0	0	2	0	0	2	0	0	2	0	0	2	0	0	2	0	0	0	0	0	0	0	0	0	0	0	0	0	0	0	0	0	0	0	0	0	0	0	0	0	0	0	0	0	0	0	0	39944	0	0	36428	0	0	39950	0	0	35844	0	0	43031	0	0	34863	0	0	38319	0	0	41564	0	0	34754	0	0	43633	0	0	0	0	0	0	0	0	0	0	0	0	0	0	0	0	0	0	0	0	0	0	0	0	0	0	0	0	0	0	0	0	39944	0	0	36428	0	0	39950	0	0	35844	0	0	43031	0	0	34863	0	0	38319	0	0	41564	0	0	34754	0	0	43633	0	0	0	0	0	0	0	0	0	0	0	0	0	0	0	0	0	0	0	0	0	0	0	0	0	0	0	0	0	0	0	0	2	0	0	2	0	0	2	0	0	2	0	0	2	0	0	2	0	0	2	0	0	2	0	0	2	0	0	2	0	0	28331000	28331000	0	0	NaN	0	8914200	NaN	NaN	0	0	0	8914200	0	0									17569	4038	197	197	12284;12285;81049	14183;14184;93373	36464;36465	51255;51256	36464	51255	20210825_E1_LC8_Vcelkova_Seiser_ext_Uni_MPL_black_acetylom_fr03_cv55	2381	36464	51255	20210825_E1_LC8_Vcelkova_Seiser_ext_Uni_MPL_black_acetylom_fr03_cv55	2381	36464	51255	20210825_E1_LC8_Vcelkova_Seiser_ext_Uni_MPL_black_acetylom_fr03_cv55	2381
Q14978	452	Q14978	Q14978	Nucleolar and coiled-body phosphoprotein 1	NOLC1	sp|Q14978|NOLC1_HUMAN Nucleolar and coiled-body phosphoprotein 1 OS=Homo sapiens OX=9606 GN=NOLC1 PE=1 SV=2	1	99.5307	4.23298E-08	160.15	130.34	99.531	1	99.5307	0.000198998	99.531	1	160.15	4.23298E-08	160.15	+	1	K	KTKKMVATTKPKATAKAALSLPAKQAPQGSR	X;X;X;Acetyl (K);Oxidation (M);X;X;X;X;Acetyl (K);X;X;X;X;X;Acetyl (K);X;X;X;X;X;X;X;Acetyl (K);X;X;X;X;X;X;X	XXXXXXXXXXXXPPPPPPPPPPPPXXXXXXX	ATAK(1)AALSLPAK	ATAK(100)AALSLPAK(-100)	4	3	-0.41256	12258	0	0	14202	0	0	12364	0	0	14782	0	0	12919	0	0	15635	0	0	13170	0	0	14647	0	0	12043	0	0	17088	0	0	12258	0	0	14202	0	0	12364	0	0	14782	0	0	12919	0	0	15635	0	0	13170	0	0	14647	0	0	12043	0	0	17088	0	0	4	0	0	4	0	0	4	0	0	4	0	0	4	0	0	4	0	0	4	0	0	4	0	0	4	0	0	4	0	0	6937	0	0	8679.7	0	0	7571.5	0	0	8750.2	0	0	7810.4	0	0	9985.4	0	0	8933.1	0	0	8874.6	0	0	8063.4	0	0	10553	0	0	5321	0	0	5521.9	0	0	4792.4	0	0	6031.6	0	0	5108.8	0	0	5649.2	0	0	4236.5	0	0	5772.2	0	0	3979.6	0	0	6535.5	0	0	6937	0	0	8679.7	0	0	7571.5	0	0	8750.2	0	0	7810.4	0	0	9985.4	0	0	8933.1	0	0	8874.6	0	0	8063.4	0	0	10553	0	0	5321	0	0	5521.9	0	0	4792.4	0	0	6031.6	0	0	5108.8	0	0	5649.2	0	0	4236.5	0	0	5772.2	0	0	3979.6	0	0	6535.5	0	0	1	0	0	1	0	0	1	0	0	1	0	0	1	0	0	1	0	0	1	0	0	1	0	0	1	0	0	1	0	0	3	0	0	3	0	0	3	0	0	3	0	0	3	0	0	3	0	0	3	0	0	3	0	0	3	0	0	3	0	0	24969000	24969000	0	0	NaN	9103100	13108000	NaN	NaN	9103100	0	0	13108000	0	0									17570	4038	452	452	13980	16273	42161;42162;42163	59849;59850;59851;59852	42163	59852	20210826_E1_LC8_Vcelkova_Seiser_ext_Uni_MPL_red_acetylom_fr01_cv40	10000	42162	59851	20210825_E1_LC8_Vcelkova_Seiser_ext_Uni_MPL_black_acetylom_fr01_cv40	10040	42162	59851	20210825_E1_LC8_Vcelkova_Seiser_ext_Uni_MPL_black_acetylom_fr01_cv40	10040
Q14978	351	Q14978	Q14978	Nucleolar and coiled-body phosphoprotein 1	NOLC1	sp|Q14978|NOLC1_HUMAN Nucleolar and coiled-body phosphoprotein 1 OS=Homo sapiens OX=9606 GN=NOLC1 PE=1 SV=2	1	95.3581	0.0120629	95.358	51.916	95.358					1	95.3581	0.0120629	95.358	+	1	K	EKKPPTKAVVSKATTKPPPAKKAAESSSDSS	X;X;X;X;X;X;Acetyl (K);X;X;X;X;X;X;X;X;Acetyl (K);X;X;X;X;X;X;X;X;X;X;X;X;X;X;X	XXXXXXXXXXXXPPPPPPPPPXXXXXXXXXX	ATTK(1)PPPAK	ATTK(95)PPPAK(-95)	4	2	-0.034836	5564.7	0	0	5322.8	0	0	4435.2	0	0	6920.3	0	0	4552.4	0	0	5852.9	0	0	4434.6	0	0	5018.3	0	0	4710.8	0	0	5927.5	0	0	5564.7	0	0	5322.8	0	0	4435.2	0	0	6920.3	0	0	4552.4	0	0	5852.9	0	0	4434.6	0	0	5018.3	0	0	4710.8	0	0	5927.5	0	0	1	0	0	1	0	0	1	0	0	1	0	0	1	0	0	1	0	0	1	0	0	1	0	0	1	0	0	1	0	0	0	0	0	0	0	0	0	0	0	0	0	0	0	0	0	0	0	0	0	0	0	0	0	0	0	0	0	0	0	0	5564.7	0	0	5322.8	0	0	4435.2	0	0	6920.3	0	0	4552.4	0	0	5852.9	0	0	4434.6	0	0	5018.3	0	0	4710.8	0	0	5927.5	0	0	0	0	0	0	0	0	0	0	0	0	0	0	0	0	0	0	0	0	0	0	0	0	0	0	0	0	0	0	0	0	5564.7	0	0	5322.8	0	0	4435.2	0	0	6920.3	0	0	4552.4	0	0	5852.9	0	0	4434.6	0	0	5018.3	0	0	4710.8	0	0	5927.5	0	0	0	0	0	0	0	0	0	0	0	0	0	0	0	0	0	0	0	0	0	0	0	0	0	0	0	0	0	0	0	0	1	0	0	1	0	0	1	0	0	1	0	0	1	0	0	1	0	0	1	0	0	1	0	0	1	0	0	1	0	0	2964900	2964900	0	0	0.00091039	0	2964900	0	0.00091691	0	0	0	2964900	0	0									17571	4038	351	351	14674;14675;16087	17112;17113;18710	44501	63223	44501	63223	20210825_E1_LC8_Vcelkova_Seiser_ext_Uni_MPL_black_acetylom_fr04_cv55	2675	44501	63223	20210825_E1_LC8_Vcelkova_Seiser_ext_Uni_MPL_black_acetylom_fr04_cv55	2675	44501	63223	20210825_E1_LC8_Vcelkova_Seiser_ext_Uni_MPL_black_acetylom_fr04_cv55	2675
Q14978	356	Q14978	Q14978	Nucleolar and coiled-body phosphoprotein 1	NOLC1	sp|Q14978|NOLC1_HUMAN Nucleolar and coiled-body phosphoprotein 1 OS=Homo sapiens OX=9606 GN=NOLC1 PE=1 SV=2	1	82.5041	0.000417204	122.42	91.049	122.42	1	73.61	0.000707853	106.67	1	82.5041	0.000417204	122.42	+	1	K	TKAVVSKATTKPPPAKKAAESSSDSSDSDSS	X;Acetyl (K);X;X;X;X;X;X;X;X;X;X;X;X;X;Acetyl (K);X;X;X;X;X;X;X;X;X;X;X;X;X;X;X	XXXXXXXPPPPPPPPPPXXXXXXXXXXXXXX	ATTKPPPAK(1)K	ATTK(-83)PPPAK(83)K(-120)	9	3	0.68638	0	0	0	0	0	0	0	0	0	0	0	0	0	0	0	0	0	0	0	0	0	0	0	0	0	0	0	0	0	0	0	0	0	0	0	0	0	0	0	0	0	0	0	0	0	0	0	0	0	0	0	0	0	0	0	0	0	0	0	0	0	0	0	0	0	0	0	0	0	0	0	0	0	0	0	0	0	0	0	0	0	0	0	0	0	0	0	0	0	0	0	0	0	0	0	0	0	0	0	0	0	0	0	0	0	0	0	0	0	0	0	0	0	0	0	0	0	0	0	0	0	0	0	0	0	0	0	0	0	0	0	0	0	0	0	0	0	0	0	0	0	0	0	0	0	0	0	0	0	0	0	0	0	0	0	0	0	0	0	0	0	0	0	0	0	0	0	0	0	0	0	0	0	0	0	0	0	0	0	0	0	0	0	0	0	0	0	0	0	0	0	0	0	0	0	0	0	0	0	0	0	0	0	0	0	0	0	0	0	0	0	0	0	0	0	0	0	0	0	0	0	0	0	0	0	0	0	0	0	0	0	0	0	0	0	0	0	0	0	0	0	0	0	0	0	0	0	0	0	0	0	0	0	0	0	0	0	0	0	0	0	0	0	0	0	0	0	0	0	0	0	0	0	0	0	0	0	0	0	0	0	0	0	0	0									17572	4038	356	356	14674;14675;16087	17112;17113;18710	44502;44503;44504;44505;44506;44507;44508;44509;44510;44511	63224;63225;63226;63227;63228;63229;63230;63231;63232;63233	44504	63226	20210825_E1_LC8_Vcelkova_Seiser_ext_Uni_MPL_black_acetylom_fr08_cv55	2528	44504	63226	20210825_E1_LC8_Vcelkova_Seiser_ext_Uni_MPL_black_acetylom_fr08_cv55	2528	44504	63226	20210825_E1_LC8_Vcelkova_Seiser_ext_Uni_MPL_black_acetylom_fr08_cv55	2528
Q14978	347	Q14978	Q14978	Nucleolar and coiled-body phosphoprotein 1	NOLC1	sp|Q14978|NOLC1_HUMAN Nucleolar and coiled-body phosphoprotein 1 OS=Homo sapiens OX=9606 GN=NOLC1 PE=1 SV=2	1	68.4964	4.53441E-10	146	123.79	140.1	0.999998	56.5467	1.54333E-08	131.53	1	68.4964	4.53441E-10	146	+	1	K	SSEEEKKPPTKAVVSKATTKPPPAKKAAESS	X;X;X;X;X;X;X;X;X;X;X;X;X;X;X;Acetyl (K);X;X;X;Acetyl (K);X;X;X;X;Acetyl (K);X;X;X;X;X;X	XXXXXXXXXXXPPPPPPPPPPPPPPXXXXXX	AVVSK(1)ATTKPPPAK	AVVSK(68)ATTK(-68)PPPAK(-140)	5	4	0.29312	31446	0	0	28504	0	0	31010	0	0	29755	0	0	32326	0	0	30401	0	0	27409	0	0	30887	0	0	29372	0	0	33902	0	0	31446	0	0	28504	0	0	31010	0	0	29755	0	0	32326	0	0	30401	0	0	27409	0	0	30887	0	0	29372	0	0	33902	0	0	12	0	0	12	0	0	12	0	0	12	0	0	12	0	0	12	0	0	12	0	0	12	0	0	12	0	0	12	0	0	16906	0	0	15393	0	0	17707	0	0	16688	0	0	16014	0	0	17303	0	0	12613	0	0	13884	0	0	15615	0	0	17384	0	0	14540	0	0	13111	0	0	13304	0	0	13067	0	0	16313	0	0	13099	0	0	14796	0	0	17004	0	0	13757	0	0	16518	0	0	16906	0	0	15393	0	0	17707	0	0	16688	0	0	16014	0	0	17303	0	0	12613	0	0	13884	0	0	15615	0	0	17384	0	0	14540	0	0	13111	0	0	13304	0	0	13067	0	0	16313	0	0	13099	0	0	14796	0	0	17004	0	0	13757	0	0	16518	0	0	5	0	0	5	0	0	5	0	0	5	0	0	5	0	0	5	0	0	5	0	0	5	0	0	5	0	0	5	0	0	7	0	0	7	0	0	7	0	0	7	0	0	7	0	0	7	0	0	7	0	0	7	0	0	7	0	0	7	0	0	21694000	21694000	0	0	NaN	5724200	7255800	NaN	NaN	5724200	0	0	7255800	0	0									17573	4038	347	347	16087;86795	18710;100273	48922;48923;48924;48925;48926	69907;69908;69909;69910;69911;69912;69913;69914;69915;69916;69917;69918	48923	69910	20210825_E1_LC8_Vcelkova_Seiser_ext_Uni_MPL_black_acetylom_fr03_cv40	5213	48924	69912	20210825_E1_LC8_Vcelkova_Seiser_ext_Uni_MPL_black_acetylom_fr03_cv55	4959	48924	69912	20210825_E1_LC8_Vcelkova_Seiser_ext_Uni_MPL_black_acetylom_fr03_cv55	4959
Q14978	33	Q14978	Q14978	Nucleolar and coiled-body phosphoprotein 1	NOLC1	sp|Q14978|NOLC1_HUMAN Nucleolar and coiled-body phosphoprotein 1 OS=Homo sapiens OX=9606 GN=NOLC1 PE=1 SV=2	1	57.3275	5.19938E-12	161.87	138.11	57.328	1	57.3275	5.19938E-12	161.87	1	108.997	1.17619E-09	143.76	+	1	K	VLGFLRDNQLSEVANKFAKATGATQQDANAS	X;X;X;X;X;X;X;X;X;X;X;X;X;X;X;Acetyl (K);X;X;X;X;X;X;X;X;X;X;X;X;X;X;X	XXXXXXPPPPPPPPPPPPPXXXXXXXXXXXX	DNQLSEVANK(1)FAK	DNQLSEVANK(57)FAK(-57)	10	3	-0.10194	26138	0	0	29049	0	0	22929	0	0	30021	0	0	21173	0	0	32573	0	0	20762	0	0	25900	0	0	22882	0	0	29803	0	0	26138	0	0	29049	0	0	22929	0	0	30021	0	0	21173	0	0	32573	0	0	20762	0	0	25900	0	0	22882	0	0	29803	0	0	12	0	0	12	0	0	12	0	0	12	0	0	12	0	0	12	0	0	12	0	0	12	0	0	11	0	0	12	0	0	19358	0	0	19305	0	0	18792	0	0	20442	0	0	16864	0	0	26906	0	0	15307	0	0	17812	0	0	16297	0	0	21656	0	0	6780.4	0	0	9744.6	0	0	4137.2	0	0	9579.3	0	0	4308.4	0	0	5667.5	0	0	5454.8	0	0	8088.2	0	0	6584.4	0	0	8147.6	0	0	19358	0	0	19305	0	0	18792	0	0	20442	0	0	16864	0	0	26906	0	0	15307	0	0	17812	0	0	16297	0	0	21656	0	0	6780.4	0	0	9744.6	0	0	4137.2	0	0	9579.3	0	0	4308.4	0	0	5667.5	0	0	5454.8	0	0	8088.2	0	0	6584.4	0	0	8147.6	0	0	6	0	0	6	0	0	6	0	0	6	0	0	6	0	0	6	0	0	6	0	0	6	0	0	6	0	0	6	0	0	6	0	0	6	0	0	6	0	0	6	0	0	6	0	0	6	0	0	6	0	0	6	0	0	5	0	0	6	0	0	59630000	59630000	0	0	NaN	19434000	25334000	NaN	NaN	19434000	0	0	25334000	0	0									17574	4038	33	33	26714	30776	77360;77361;77362;77363;77364;77365	108270;108271;108272;108273;108274;108275;108276;108277;108278;108279;108280;108281;108282;108283	77365	108283	20210826_E1_LC8_Vcelkova_Seiser_ext_Uni_MPL_red_acetylom_fr04_cv55	13624	77362	108276	20210826_E1_LC8_Vcelkova_Seiser_ext_Uni_MPL_red_acetylom_fr04_cv40	13779	77362	108276	20210826_E1_LC8_Vcelkova_Seiser_ext_Uni_MPL_red_acetylom_fr04_cv40	13779
Q14978	601	Q14978	Q14978	Nucleolar and coiled-body phosphoprotein 1	NOLC1	sp|Q14978|NOLC1_HUMAN Nucleolar and coiled-body phosphoprotein 1 OS=Homo sapiens OX=9606 GN=NOLC1 PE=1 SV=2	1	118.177	0.000304796	148.52	115.68	118.18	1	118.177	0.000304796	148.52	1	120.119	0.000852122	123.35	+	1	K	RKQNEAAKEAETPQAKKIKLQTPNTFPKRKK	X;X;X;X;X;X;X;X;X;X;X;Phospho (STY);X;X;X;Acetyl (K);X;X;Acetyl (K);X;X;Phospho (STY);X;X;Phospho (STY);X;X;X;X;X;X	XXXXXXXXPPPPPPPPPXXXXXXXXXXXXXX	EAETPQAK(1)K	EAETPQAK(120)K(-120)	8	3	0.44664	115580	0	0	104500	0	0	121280	0	0	111290	0	0	112840	0	0	109010	0	0	98617	0	0	108040	0	0	101740	0	0	124470	0	0	115580	0	0	104500	0	0	121280	0	0	111290	0	0	112840	0	0	109010	0	0	98617	0	0	108040	0	0	101740	0	0	124470	0	0	13	0	0	13	0	0	13	0	0	13	0	0	13	0	0	13	0	0	13	0	0	13	0	0	13	0	0	13	0	0	63015	0	0	53212	0	0	67263	0	0	59920	0	0	61469	0	0	63430	0	0	54832	0	0	54460	0	0	57915	0	0	67642	0	0	52563	0	0	51286	0	0	54022	0	0	51370	0	0	51375	0	0	45584	0	0	43786	0	0	53578	0	0	43824	0	0	56828	0	0	63015	0	0	53212	0	0	67263	0	0	59920	0	0	61469	0	0	63430	0	0	54832	0	0	54460	0	0	57915	0	0	67642	0	0	52563	0	0	51286	0	0	54022	0	0	51370	0	0	51375	0	0	45584	0	0	43786	0	0	53578	0	0	43824	0	0	56828	0	0	7	0	0	7	0	0	7	0	0	7	0	0	7	0	0	7	0	0	7	0	0	7	0	0	7	0	0	7	0	0	6	0	0	6	0	0	6	0	0	6	0	0	6	0	0	6	0	0	6	0	0	6	0	0	6	0	0	6	0	0	334960000	334960000	0	0	NaN	21397000	19063000	NaN	NaN	21397000	0	0	19063000	0	0									17575	4038	601	601	31641	36505	91825;91826;91827;91828;91829;91830;91831	128800;128801;128802;128803;128804;128805;128806;128807;128808;128809;128810;128811;128812	91831	128811	20210826_E1_LC8_Vcelkova_Seiser_ext_Uni_MPL_red_acetylom_fr06_cv55	2596	91829	128808	20210826_E1_LC8_Vcelkova_Seiser_ext_Uni_MPL_red_acetylom_fr05_cv55	2737	91829	128808	20210826_E1_LC8_Vcelkova_Seiser_ext_Uni_MPL_red_acetylom_fr05_cv55	2737
Q14978	536	Q14978	Q14978	Nucleolar and coiled-body phosphoprotein 1	NOLC1	sp|Q14978|NOLC1_HUMAN Nucleolar and coiled-body phosphoprotein 1 OS=Homo sapiens OX=9606 GN=NOLC1 PE=1 SV=2	1	62.7994	0.0220414	62.799	40.601	62.799					1	62.7994	0.0220414	62.799	+	1	K	SSDDSSEEEEEKLKGKGSPRPQAPKANGTSA	X;X;X;X;X;X;X;X;X;X;X;X;X;X;X;Acetyl (K);X;Phospho (STY);X;X;X;X;X;X;X;X;X;X;X;X;X	XXXXXXXXXXXXXXPPPPPPPPPPPXXXXXX	GK(1)GSPRPQAPK	GK(63)GSPRPQAPK(-63)	2	3	-1.351	7079.1	0	0	8995.2	0	0	6593.7	0	0	9128.3	0	0	6724.9	0	0	8048.8	0	0	7308.3	0	0	6689	0	0	7208.1	0	0	9228.1	0	0	7079.1	0	0	8995.2	0	0	6593.7	0	0	9128.3	0	0	6724.9	0	0	8048.8	0	0	7308.3	0	0	6689	0	0	7208.1	0	0	9228.1	0	0	1	0	0	1	0	0	1	0	0	1	0	0	1	0	0	1	0	0	1	0	0	1	0	0	1	0	0	1	0	0	0	0	0	0	0	0	0	0	0	0	0	0	0	0	0	0	0	0	0	0	0	0	0	0	0	0	0	0	0	0	7079.1	0	0	8995.2	0	0	6593.7	0	0	9128.3	0	0	6724.9	0	0	8048.8	0	0	7308.3	0	0	6689	0	0	7208.1	0	0	9228.1	0	0	0	0	0	0	0	0	0	0	0	0	0	0	0	0	0	0	0	0	0	0	0	0	0	0	0	0	0	0	0	0	7079.1	0	0	8995.2	0	0	6593.7	0	0	9128.3	0	0	6724.9	0	0	8048.8	0	0	7308.3	0	0	6689	0	0	7208.1	0	0	9228.1	0	0	0	0	0	0	0	0	0	0	0	0	0	0	0	0	0	0	0	0	0	0	0	0	0	0	0	0	0	0	0	0	1	0	0	1	0	0	1	0	0	1	0	0	1	0	0	1	0	0	1	0	0	1	0	0	1	0	0	1	0	0	4107900	4107900	0	0	0.00077393	0	4107900	0	0.0020221	0	0	0	4107900	0	0									17576	4038	536	536	61179	70459	177722	249541	177722	249541	20210825_E1_LC8_Vcelkova_Seiser_ext_Uni_MPL_black_acetylom_fr05_cv55	1600	177722	249541	20210825_E1_LC8_Vcelkova_Seiser_ext_Uni_MPL_black_acetylom_fr05_cv55	1600	177722	249541	20210825_E1_LC8_Vcelkova_Seiser_ext_Uni_MPL_black_acetylom_fr05_cv55	1600
Q14978	155	Q14978	Q14978	Nucleolar and coiled-body phosphoprotein 1	NOLC1	sp|Q14978|NOLC1_HUMAN Nucleolar and coiled-body phosphoprotein 1 OS=Homo sapiens OX=9606 GN=NOLC1 PE=1 SV=2	0.999998	57.3742	0.00068417	111.06	77.096	111.06	0.999998	57.3742	0.00068417	111.06					+	1	K	DQKKQPVQKGVKPQAKAAKAPPKKAKSSDSD	X;X;X;X;X;X;X;X;X;X;X;X;X;X;X;Acetyl (K);X;X;Acetyl (K);X;X;X;X;X;X;X;X;X;X;X;X	XXXXXXXXXPPPPPPPPPPXXXXXXXXXXXX	GVKPQAK(1)AAK	GVK(-57)PQAK(57)AAK(-110)	7	3	0.97133	0	0	0	0	0	0	0	0	0	0	0	0	0	0	0	0	0	0	0	0	0	0	0	0	0	0	0	0	0	0	0	0	0	0	0	0	0	0	0	0	0	0	0	0	0	0	0	0	0	0	0	0	0	0	0	0	0	0	0	0	0	0	0	0	0	0	0	0	0	0	0	0	0	0	0	0	0	0	0	0	0	0	0	0	0	0	0	0	0	0	0	0	0	0	0	0	0	0	0	0	0	0	0	0	0	0	0	0	0	0	0	0	0	0	0	0	0	0	0	0	0	0	0	0	0	0	0	0	0	0	0	0	0	0	0	0	0	0	0	0	0	0	0	0	0	0	0	0	0	0	0	0	0	0	0	0	0	0	0	0	0	0	0	0	0	0	0	0	0	0	0	0	0	0	0	0	0	0	0	0	0	0	0	0	0	0	0	0	0	0	0	0	0	0	0	0	0	0	0	0	0	0	0	0	0	0	0	0	0	0	0	0	0	0	0	0	0	0	0	0	0	0	0	0	0	0	0	0	0	0	0	0	0	0	0	0	0	0	0	0	0	0	0	0	0	0	0	0	0	0	0	0	0	0	0	0	0	0	0	0	0	0	0	0	0	0	0	0	0	0	0	0	0	0	NaN	0	0	NaN	NaN	0	0	0	0	0	0									17577	4038	155	155	67053	77471	196309	276949	196309	276949	20210826_E1_LC8_Vcelkova_Seiser_ext_Uni_MPL_red_acetylom_fr01_cv40	2590	196309	276949	20210826_E1_LC8_Vcelkova_Seiser_ext_Uni_MPL_red_acetylom_fr01_cv40	2590	196309	276949	20210826_E1_LC8_Vcelkova_Seiser_ext_Uni_MPL_red_acetylom_fr01_cv40	2590
Q14978	604	Q14978	Q14978	Nucleolar and coiled-body phosphoprotein 1	NOLC1	sp|Q14978|NOLC1_HUMAN Nucleolar and coiled-body phosphoprotein 1 OS=Homo sapiens OX=9606 GN=NOLC1 PE=1 SV=2	1	98.3535	1.37259E-05	143	96.643	98.353	1	98.3535	0.000162569	112.13	1	88.441	1.37259E-05	143	+	1	K	NEAAKEAETPQAKKIKLQTPNTFPKRKKGEK	X;X;X;X;X;X;X;X;Phospho (STY);X;X;X;Acetyl (K);X;X;Acetyl (K);X;X;Phospho (STY);X;X;Phospho (STY);X;X;X;X;X;X;X;X;X	XXXXXXXXXXXXXXPPPPPPPPPPPXXXXXX	IK(1)LQTPNTFPK	IK(98)LQTPNTFPK(-98)	2	3	-1.6785	9080.4	0	0	12013	0	0	6996.8	0	0	12903	0	0	6707.3	0	0	11622	0	0	9555	0	0	10901	0	0	10546	0	0	12052	0	0	9080.4	0	0	12013	0	0	6996.8	0	0	12903	0	0	6707.3	0	0	11622	0	0	9555	0	0	10901	0	0	10546	0	0	12052	0	0	5	0	0	5	0	0	5	0	0	5	0	0	5	0	0	5	0	0	5	0	0	5	0	0	5	0	0	5	0	0	5127	0	0	4572.5	0	0	4707.9	0	0	4987.3	0	0	3905.7	0	0	7015.9	0	0	4364.8	0	0	4154.2	0	0	4198	0	0	5583.4	0	0	3953.4	0	0	7440.8	0	0	2288.9	0	0	7915.9	0	0	2801.6	0	0	4605.6	0	0	5190.2	0	0	6747.2	0	0	6347.8	0	0	6469	0	0	5127	0	0	4572.5	0	0	4707.9	0	0	4987.3	0	0	3905.7	0	0	7015.9	0	0	4364.8	0	0	4154.2	0	0	4198	0	0	5583.4	0	0	3953.4	0	0	7440.8	0	0	2288.9	0	0	7915.9	0	0	2801.6	0	0	4605.6	0	0	5190.2	0	0	6747.2	0	0	6347.8	0	0	6469	0	0	3	0	0	3	0	0	3	0	0	3	0	0	3	0	0	3	0	0	3	0	0	3	0	0	3	0	0	3	0	0	2	0	0	2	0	0	2	0	0	2	0	0	2	0	0	2	0	0	2	0	0	2	0	0	2	0	0	2	0	0	22309000	22309000	0	0	NaN	9441300	12867000	NaN	NaN	9441300	0	0	12867000	0	0									17578	4038	604	604	76857	88557	224920;224921;224922;224923	316397;316398;316399;316400;316401	224923	316400	20210826_E1_LC8_Vcelkova_Seiser_ext_Uni_MPL_red_acetylom_fr03_cv70	6577	224920	316397	20210825_E1_LC8_Vcelkova_Seiser_ext_Uni_MPL_black_acetylom_fr02_cv70	6749	224920	316397	20210825_E1_LC8_Vcelkova_Seiser_ext_Uni_MPL_black_acetylom_fr02_cv70	6749
Q14978	193	Q14978	Q14978	Nucleolar and coiled-body phosphoprotein 1	NOLC1	sp|Q14978|NOLC1_HUMAN Nucleolar and coiled-body phosphoprotein 1 OS=Homo sapiens OX=9606 GN=NOLC1 PE=1 SV=2	1	174.571	2.28136E-09	191.53	147.72	174.57	1	174.571	1.52508E-07	179.19	1	172.173	2.28136E-09	191.53	+	1	K	EPPKNQKPKITPVTVKAQTKAPPKPARAAPK	X;X;X;X;X;X;X;X;X;X;X;X;X;X;X;Acetyl (K);X;X;X;Acetyl (K);X;X;X;X;X;X;X;X;X;X;X	XXXXXXXXXPPPPPPPPPPPXXXXXXXXXXX	ITPVTVK(1)AQTK	ITPVTVK(170)AQTK(-170)	7	3	0.44257	57170	0	0	58544	0	0	57460	0	0	62278	0	0	56841	0	0	60590	0	0	49832	0	0	59547	0	0	53226	0	0	67867	0	0	57170	0	0	58544	0	0	57460	0	0	62278	0	0	56841	0	0	60590	0	0	49832	0	0	59547	0	0	53226	0	0	67867	0	0	11	0	0	11	0	0	11	0	0	11	0	0	11	0	0	11	0	0	11	0	0	11	0	0	11	0	0	11	0	0	31828	0	0	31895	0	0	32550	0	0	35553	0	0	32392	0	0	35792	0	0	27736	0	0	32037	0	0	30545	0	0	38864	0	0	25343	0	0	26648	0	0	24910	0	0	26725	0	0	24449	0	0	24798	0	0	22097	0	0	27510	0	0	22681	0	0	29003	0	0	31828	0	0	31895	0	0	32550	0	0	35553	0	0	32392	0	0	35792	0	0	27736	0	0	32037	0	0	30545	0	0	38864	0	0	25343	0	0	26648	0	0	24910	0	0	26725	0	0	24449	0	0	24798	0	0	22097	0	0	27510	0	0	22681	0	0	29003	0	0	5	0	0	5	0	0	5	0	0	5	0	0	5	0	0	5	0	0	5	0	0	5	0	0	5	0	0	5	0	0	6	0	0	6	0	0	6	0	0	6	0	0	6	0	0	6	0	0	6	0	0	6	0	0	6	0	0	6	0	0	203100000	203100000	0	0	NaN	10735000	18261000	NaN	NaN	10735000	0	0	18261000	0	0									17579	4038	193	193	81049	93373	236543;236544;236545;236546;236547	332288;332289;332290;332291;332292;332293;332294;332295;332296;332297;332298;332299	236547	332298	20210826_E1_LC8_Vcelkova_Seiser_ext_Uni_MPL_red_acetylom_fr01_cv70	4862	236543	332288	20210825_E1_LC8_Vcelkova_Seiser_ext_Uni_MPL_black_acetylom_fr01_cv40	8228	236543	332288	20210825_E1_LC8_Vcelkova_Seiser_ext_Uni_MPL_black_acetylom_fr01_cv40	8228
Q14978	67	Q14978	Q14978	Nucleolar and coiled-body phosphoprotein 1	NOLC1	sp|Q14978|NOLC1_HUMAN Nucleolar and coiled-body phosphoprotein 1 OS=Homo sapiens OX=9606 GN=NOLC1 PE=1 SV=2	1	98.0483	6.73431E-07	189.7	126.28	98.048	1	98.0483	0.00190706	109.71	1	98.0483	6.73431E-07	189.7	+	1	K	DIYSFWLKSAKVPERKLQANGPVAKKAKKKA	X;X;X;X;X;X;X;X;X;X;X;X;X;X;X;Acetyl (K);X;X;X;X;X;X;X;X;Acetyl (K);X;X;X;X;X;X	XXXXXXXXXXXXXXXPPPPPPPPPPXXXXXX	K(1)LQANGPVAK	K(98)LQANGPVAK(-98)	1	3	-0.015759	16656	0	0	22121	0	0	12406	0	0	20576	0	0	12248	0	0	16528	0	0	17227	0	0	20868	0	0	18121	0	0	19644	0	0	16656	0	0	22121	0	0	12406	0	0	20576	0	0	12248	0	0	16528	0	0	17227	0	0	20868	0	0	18121	0	0	19644	0	0	5	0	0	5	0	0	5	0	0	5	0	0	5	0	0	5	0	0	5	0	0	5	0	0	5	0	0	5	0	0	6759.9	0	0	6794.4	0	0	5979.2	0	0	5841	0	0	4406.1	0	0	7697.9	0	0	5465.7	0	0	6237.5	0	0	6778.5	0	0	7313.4	0	0	9896.1	0	0	15327	0	0	6426.4	0	0	14735	0	0	7841.9	0	0	8830.3	0	0	11761	0	0	14630	0	0	11342	0	0	12330	0	0	6759.9	0	0	6794.4	0	0	5979.2	0	0	5841	0	0	4406.1	0	0	7697.9	0	0	5465.7	0	0	6237.5	0	0	6778.5	0	0	7313.4	0	0	9896.1	0	0	15327	0	0	6426.4	0	0	14735	0	0	7841.9	0	0	8830.3	0	0	11761	0	0	14630	0	0	11342	0	0	12330	0	0	2	0	0	2	0	0	2	0	0	2	0	0	2	0	0	2	0	0	2	0	0	2	0	0	2	0	0	2	0	0	3	0	0	3	0	0	3	0	0	3	0	0	3	0	0	3	0	0	3	0	0	3	0	0	3	0	0	3	0	0	15059000	15059000	0	0	NaN	3930800	5896200	NaN	NaN	3930800	0	0	5896200	0	0									17580	4038	67	67	85689	98895	251142;251143;251144;251145	353354;353355;353356;353357;353358	251145	353358	20210826_E1_LC8_Vcelkova_Seiser_ext_Uni_MPL_red_acetylom_fr06_cv70	3292	251142	353354	20210825_E1_LC8_Vcelkova_Seiser_ext_Uni_MPL_black_acetylom_fr06_cv40	5141	251142	353354	20210825_E1_LC8_Vcelkova_Seiser_ext_Uni_MPL_black_acetylom_fr06_cv40	5141
Q14978	76	Q14978	Q14978	Nucleolar and coiled-body phosphoprotein 1	NOLC1	sp|Q14978|NOLC1_HUMAN Nucleolar and coiled-body phosphoprotein 1 OS=Homo sapiens OX=9606 GN=NOLC1 PE=1 SV=2	1	137.953	2.53177E-06	180.44	127.27	137.95	1	137.953	6.8956E-06	175.51	1	135.429	2.53177E-06	180.44	+	1	K	AKVPERKLQANGPVAKKAKKKASSSDSEDSS	X;X;X;X;X;X;X;X;X;X;X;X;X;X;X;Acetyl (K);X;X;X;X;X;X;X;X;X;X;X;X;X;X;X	XXXXXXXPPPPPPPPPPXXXXXXXXXXXXXX	LQANGPVAK(1)K	LQANGPVAK(140)K(-140)	9	3	0.49272	79399	0	0	91463	0	0	76289	0	0	92120	0	0	78396	0	0	90278	0	0	72373	0	0	85020	0	0	78725	0	0	90994	0	0	79399	0	0	91463	0	0	76289	0	0	92120	0	0	78396	0	0	90278	0	0	72373	0	0	85020	0	0	78725	0	0	90994	0	0	10	0	0	10	0	0	10	0	0	10	0	0	10	0	0	10	0	0	10	0	0	10	0	0	10	0	0	10	0	0	30973	0	0	33655	0	0	29342	0	0	34992	0	0	26722	0	0	35767	0	0	26296	0	0	29554	0	0	31454	0	0	34177	0	0	48426	0	0	57808	0	0	46948	0	0	57128	0	0	51674	0	0	54511	0	0	46077	0	0	55466	0	0	47271	0	0	56817	0	0	30973	0	0	33655	0	0	29342	0	0	34992	0	0	26722	0	0	35767	0	0	26296	0	0	29554	0	0	31454	0	0	34177	0	0	48426	0	0	57808	0	0	46948	0	0	57128	0	0	51674	0	0	54511	0	0	46077	0	0	55466	0	0	47271	0	0	56817	0	0	5	0	0	5	0	0	5	0	0	5	0	0	5	0	0	5	0	0	5	0	0	5	0	0	5	0	0	5	0	0	5	0	0	5	0	0	5	0	0	5	0	0	5	0	0	5	0	0	5	0	0	5	0	0	5	0	0	5	0	0	132580000	132580000	0	0	NaN	14171000	41080000	NaN	NaN	14171000	0	0	41080000	0	0									17581	4038	76	76	85689;101013	98895;116524	294880;294881;294882;294883	415467;415468;415469;415470;415471;415472;415473;415474;415475;415476	294883	415475	20210826_E1_LC8_Vcelkova_Seiser_ext_Uni_MPL_red_acetylom_fr07_cv70	3342	294880	415467	20210825_E1_LC8_Vcelkova_Seiser_ext_Uni_MPL_black_acetylom_fr07_cv40	5412	294880	415467	20210825_E1_LC8_Vcelkova_Seiser_ext_Uni_MPL_black_acetylom_fr07_cv40	5412
Q14978	440	Q14978	Q14978	Nucleolar and coiled-body phosphoprotein 1	NOLC1	sp|Q14978|NOLC1_HUMAN Nucleolar and coiled-body phosphoprotein 1 OS=Homo sapiens OX=9606 GN=NOLC1 PE=1 SV=2	1	65.7073	0.0137229	76.465	38.172	76.465	1	65.7073	0.0137229	76.465					+	1	K	SSEEESSSSEEEKTKKMVATTKPKATAKAAL	X;X;X;X;X;X;X;X;X;X;X;X;X;X;X;Acetyl (K);Oxidation (M);X;X;X;X;Acetyl (K);X;X;X;X;X;Acetyl (K);X;X;X	XXXXXXXXXXXXXXXPPPPPPPPPXXXXXXX	K(1)MVATTKPK	K(66)MVATTK(-66)PK(-76)	1	3	0.31916	2927.3	0	0	3117.5	0	0	2271	0	0	3024.1	0	0	2510.3	0	0	3923.2	0	0	2624	0	0	2306.9	0	0	2805	0	0	2905.3	0	0	2927.3	0	0	3117.5	0	0	2271	0	0	3024.1	0	0	2510.3	0	0	3923.2	0	0	2624	0	0	2306.9	0	0	2805	0	0	2905.3	0	0	1	0	0	1	0	0	1	0	0	1	0	0	1	0	0	1	0	0	1	0	0	1	0	0	1	0	0	1	0	0	2927.3	0	0	3117.5	0	0	2271	0	0	3024.1	0	0	2510.3	0	0	3923.2	0	0	2624	0	0	2306.9	0	0	2805	0	0	2905.3	0	0	0	0	0	0	0	0	0	0	0	0	0	0	0	0	0	0	0	0	0	0	0	0	0	0	0	0	0	0	0	0	2927.3	0	0	3117.5	0	0	2271	0	0	3024.1	0	0	2510.3	0	0	3923.2	0	0	2624	0	0	2306.9	0	0	2805	0	0	2905.3	0	0	0	0	0	0	0	0	0	0	0	0	0	0	0	0	0	0	0	0	0	0	0	0	0	0	0	0	0	0	0	0	1	0	0	1	0	0	1	0	0	1	0	0	1	0	0	1	0	0	1	0	0	1	0	0	1	0	0	1	0	0	0	0	0	0	0	0	0	0	0	0	0	0	0	0	0	0	0	0	0	0	0	0	0	0	0	0	0	0	0	0	1434500	1434500	0	0	NaN	1434500	0	NaN	NaN	1434500	0	0	0	0	0									17582	4038	440	440	86198	99587	252766	355672	252766	355672	20210826_E1_LC8_Vcelkova_Seiser_ext_Uni_MPL_red_acetylom_fr03_cv40	2563	252766	355672	20210826_E1_LC8_Vcelkova_Seiser_ext_Uni_MPL_red_acetylom_fr03_cv40	2563	252766	355672	20210826_E1_LC8_Vcelkova_Seiser_ext_Uni_MPL_red_acetylom_fr03_cv40	2563
Q14978	446	Q14978	Q14978	Nucleolar and coiled-body phosphoprotein 1	NOLC1	sp|Q14978|NOLC1_HUMAN Nucleolar and coiled-body phosphoprotein 1 OS=Homo sapiens OX=9606 GN=NOLC1 PE=1 SV=2	1	51.8544	0.0100479	114.5	78.312	51.854	1	51.8544	0.0504981	51.854	1	114.498	0.0100479	114.5	+	1	K	SSSEEEKTKKMVATTKPKATAKAALSLPAKQ	X;X;X;X;X;X;X;X;X;X;Oxidation (M);X;X;X;X;Acetyl (K);X;X;X;X;X;Acetyl (K);X;X;X;X;X;X;X;Acetyl (K);X	XXXXXXXXXXPPPPPPPPXXXXXXXXXXXXX	MVATTK(1)PK	MVATTK(52)PK(-52)	6	3	-2.268	5248	0	0	6822.4	0	0	5292	0	0	7709.6	0	0	5569	0	0	6636.1	0	0	5078.6	0	0	5232	0	0	5271	0	0	6728.4	0	0	5248	0	0	6822.4	0	0	5292	0	0	7709.6	0	0	5569	0	0	6636.1	0	0	5078.6	0	0	5232	0	0	5271	0	0	6728.4	0	0	2	0	0	2	0	0	2	0	0	2	0	0	2	0	0	2	0	0	2	0	0	2	0	0	2	0	0	2	0	0	2342.8	0	0	2247.2	0	0	2200.5	0	0	2935.7	0	0	2264.4	0	0	2617	0	0	2299.7	0	0	2073	0	0	2255.4	0	0	2687.8	0	0	2905.2	0	0	4575.2	0	0	3091.5	0	0	4773.9	0	0	3304.6	0	0	4019.1	0	0	2778.9	0	0	3159	0	0	3015.6	0	0	4040.6	0	0	2342.8	0	0	2247.2	0	0	2200.5	0	0	2935.7	0	0	2264.4	0	0	2617	0	0	2299.7	0	0	2073	0	0	2255.4	0	0	2687.8	0	0	2905.2	0	0	4575.2	0	0	3091.5	0	0	4773.9	0	0	3304.6	0	0	4019.1	0	0	2778.9	0	0	3159	0	0	3015.6	0	0	4040.6	0	0	1	0	0	1	0	0	1	0	0	1	0	0	1	0	0	1	0	0	1	0	0	1	0	0	1	0	0	1	0	0	1	0	0	1	0	0	1	0	0	1	0	0	1	0	0	1	0	0	1	0	0	1	0	0	1	0	0	1	0	0	6963000	6963000	0	0	1.4501	2478500	0	NaN	0	2478500	0	0	0	0	0									17583	4038	446	446	86198;111338	99587;129227	325937;325938	458833;458834	325938	458834	20210826_E1_LC8_Vcelkova_Seiser_ext_Uni_MPL_red_acetylom_fr08_cv55	2914	325937	458833	20210825_E1_LC8_Vcelkova_Seiser_ext_Uni_MPL_black_acetylom_fr08_cv55	2989	325937	458833	20210825_E1_LC8_Vcelkova_Seiser_ext_Uni_MPL_black_acetylom_fr08_cv55	2989
Q14978	342	Q14978	Q14978	Nucleolar and coiled-body phosphoprotein 1	NOLC1	sp|Q14978|NOLC1_HUMAN Nucleolar and coiled-body phosphoprotein 1 OS=Homo sapiens OX=9606 GN=NOLC1 PE=1 SV=2	0.987769	19.0721	0.0234753	73.848	46.75	73.848					0.987769	19.0721	0.0234753	73.848	+	1	K	DESDSSSEEEKKPPTKAVVSKATTKPPPAKK	X;X;X;X;X;X;X;X;X;X;X;X;X;X;X;Acetyl (K);X;X;X;X;Acetyl (K);X;X;X;Acetyl (K);X;X;X;X;Acetyl (K);X	XXXXXXXXXXXPPPPPPPPPPXXXXXXXXXX	K(0.012)PPTK(0.988)AVVSK	K(-19)PPTK(19)AVVSK(-74)	5	3	-0.70384	0	0	0	0	0	0	0	0	0	0	0	0	0	0	0	0	0	0	0	0	0	0	0	0	0	0	0	0	0	0	0	0	0	0	0	0	0	0	0	0	0	0	0	0	0	0	0	0	0	0	0	0	0	0	0	0	0	0	0	0	0	0	0	0	0	0	0	0	0	0	0	0	0	0	0	0	0	0	0	0	0	0	0	0	0	0	0	0	0	0	0	0	0	0	0	0	0	0	0	0	0	0	0	0	0	0	0	0	0	0	0	0	0	0	0	0	0	0	0	0	0	0	0	0	0	0	0	0	0	0	0	0	0	0	0	0	0	0	0	0	0	0	0	0	0	0	0	0	0	0	0	0	0	0	0	0	0	0	0	0	0	0	0	0	0	0	0	0	0	0	0	0	0	0	0	0	0	0	0	0	0	0	0	0	0	0	0	0	0	0	0	0	0	0	0	0	0	0	0	0	0	0	0	0	0	0	0	0	0	0	0	0	0	0	0	0	0	0	0	0	0	0	0	0	0	0	0	0	0	0	0	0	0	0	0	0	0	0	0	0	0	0	0	0	0	0	0	0	0	0	0	0	0	0	0	0	0	0	0	0	0	0	0	0	0	0	0	0	0	0	0	0	0	0	NaN	0	0	NaN	NaN	0	0	0	0	0	0									17584	4038	342	342	86795	100273	254780	358836	254780	358836	20210825_E1_LC8_Vcelkova_Seiser_ext_Uni_MPL_black_acetylom_fr02_cv40	4450	254780	358836	20210825_E1_LC8_Vcelkova_Seiser_ext_Uni_MPL_black_acetylom_fr02_cv40	4450	254780	358836	20210825_E1_LC8_Vcelkova_Seiser_ext_Uni_MPL_black_acetylom_fr02_cv40	4450
Q14978	570	Q14978	Q14978	Nucleolar and coiled-body phosphoprotein 1	NOLC1	sp|Q14978|NOLC1_HUMAN Nucleolar and coiled-body phosphoprotein 1 OS=Homo sapiens OX=9606 GN=NOLC1 PE=1 SV=2	0.878179	8.5786	0.00059836	106.13	93.964	106.13	0.878179	8.5786	0.00059836	106.13					+	1	K	QNGKAAKNSEEEEEEKKKAAVVVSKSGSLKK	X;X;X;Acetyl (K);X;X;X;X;Phospho (STY);X;X;X;X;X;X;Acetyl (K);X;X;X;X;X;X;X;X;Acetyl (K);X;X;X;X;X;X	XXXXXXXPPPPPPPPPPPXXXXXXXXXXXXX	NSEEEEEEK(0.878)K(0.122)K	NSEEEEEEK(8.6)K(-8.6)K(-110)	9	3	-0.20374	5022.1	0	0	5427.7	0	0	4658.6	0	0	5667.4	0	0	4451.1	0	0	7952.9	0	0	4476.9	0	0	6193.7	0	0	4170.3	0	0	6663.1	0	0	5022.1	0	0	5427.7	0	0	4658.6	0	0	5667.4	0	0	4451.1	0	0	7952.9	0	0	4476.9	0	0	6193.7	0	0	4170.3	0	0	6663.1	0	0	1	0	0	1	0	0	1	0	0	1	0	0	1	0	0	1	0	0	1	0	0	1	0	0	1	0	0	1	0	0	5022.1	0	0	5427.7	0	0	4658.6	0	0	5667.4	0	0	4451.1	0	0	7952.9	0	0	4476.9	0	0	6193.7	0	0	4170.3	0	0	6663.1	0	0	0	0	0	0	0	0	0	0	0	0	0	0	0	0	0	0	0	0	0	0	0	0	0	0	0	0	0	0	0	0	5022.1	0	0	5427.7	0	0	4658.6	0	0	5667.4	0	0	4451.1	0	0	7952.9	0	0	4476.9	0	0	6193.7	0	0	4170.3	0	0	6663.1	0	0	0	0	0	0	0	0	0	0	0	0	0	0	0	0	0	0	0	0	0	0	0	0	0	0	0	0	0	0	0	0	1	0	0	1	0	0	1	0	0	1	0	0	1	0	0	1	0	0	1	0	0	1	0	0	1	0	0	1	0	0	0	0	0	0	0	0	0	0	0	0	0	0	0	0	0	0	0	0	0	0	0	0	0	0	0	0	0	0	0	0	4384400	4384400	0	0	NaN	4384400	0	NaN	NaN	4384400	0	0	0	0	0									17585	4038	570	570	118071	137026	345442	484801	345442	484801	20210826_E1_LC8_Vcelkova_Seiser_ext_Uni_MPL_red_acetylom_fr02_cv55	2582	345442	484801	20210826_E1_LC8_Vcelkova_Seiser_ext_Uni_MPL_red_acetylom_fr02_cv55	2582	345442	484801	20210826_E1_LC8_Vcelkova_Seiser_ext_Uni_MPL_red_acetylom_fr02_cv55	2582
Q14978	396	Q14978	Q14978	Nucleolar and coiled-body phosphoprotein 1	NOLC1	sp|Q14978|NOLC1_HUMAN Nucleolar and coiled-body phosphoprotein 1 OS=Homo sapiens OX=9606 GN=NOLC1 PE=1 SV=2	1	104.824	4.98048E-66	230.86	212.8	104.82	1	104.824	4.99723E-28	183.56	1	118.403	4.98048E-66	230.86	+	1	K	AGTTKNSSNKPAVTTKSPAVKPAAAPKQPVG	X;X;X;X;X;X;Phospho (STY);X;X;X;X;X;X;X;X;Acetyl (K);Phospho (STY);X;X;X;Acetyl (K);X;X;X;X;X;X;X;X;X;X	XXXXXPPPPPPPPPPPPPPPPPPPPPPXXXX	PAVTTK(1)SPAVK	PAVTTK(100)SPAVK(-100)	6	3	-0.42674	158290	0	0	143330	0	0	153000	0	0	154960	0	0	152140	0	0	167430	0	0	159720	0	0	172500	0	0	164120	0	0	183660	0	0	158290	0	0	143330	0	0	153000	0	0	154960	0	0	152140	0	0	167430	0	0	159720	0	0	172500	0	0	164120	0	0	183660	0	0	25	0	0	25	0	0	25	0	0	25	0	0	25	0	0	25	0	0	25	0	0	25	0	0	25	0	0	25	0	0	72573	0	0	65795	0	0	73126	0	0	74109	0	0	70827	0	0	77585	0	0	76727	0	0	77233	0	0	82903	0	0	84294	0	0	85721	0	0	77534	0	0	79874	0	0	80854	0	0	81316	0	0	89848	0	0	82996	0	0	95263	0	0	81217	0	0	99363	0	0	72573	0	0	65795	0	0	73126	0	0	74109	0	0	70827	0	0	77585	0	0	76727	0	0	77233	0	0	82903	0	0	84294	0	0	85721	0	0	77534	0	0	79874	0	0	80854	0	0	81316	0	0	89848	0	0	82996	0	0	95263	0	0	81217	0	0	99363	0	0	14	0	0	14	0	0	14	0	0	14	0	0	14	0	0	14	0	0	14	0	0	14	0	0	14	0	0	14	0	0	11	0	0	11	0	0	11	0	0	11	0	0	11	0	0	11	0	0	11	0	0	11	0	0	11	0	0	11	0	0	384810000	384810000	0	0	NaN	32034000	125160000	NaN	NaN	32034000	0	0	125160000	0	0									17586	4038	396	396	118528;118529;120618	137585;137586;140021	346976;346977;346978;346979;346980;346981;346982;346983;346984;346985;346986;353112;353113;353114;353115;353116	487083;487084;487085;487086;487087;487088;487089;487090;487091;487092;487093;487094;487095;487096;487097;487098;487099;487100;495350;495351;495352;495353;495354;495355;495356	353116	495356	20210826_E1_LC8_Vcelkova_Seiser_ext_Uni_MPL_red_acetylom_fr07_cv70	3456	346984	487095	20210825_E1_LC8_Vcelkova_Seiser_ext_Uni_MPL_black_acetylom_fr01_cv55	4870	346984	487095	20210825_E1_LC8_Vcelkova_Seiser_ext_Uni_MPL_black_acetylom_fr01_cv55	4870
Q14978	401	Q14978	Q14978	Nucleolar and coiled-body phosphoprotein 1	NOLC1	sp|Q14978|NOLC1_HUMAN Nucleolar and coiled-body phosphoprotein 1 OS=Homo sapiens OX=9606 GN=NOLC1 PE=1 SV=2	1	70.4884	0.000128337	130.94	89.751	70.488	1	70.4884	0.000128337	130.94	1	62.4075	0.000128337	130.94	+	1	K	NSSNKPAVTTKSPAVKPAAAPKQPVGGGQKL	X;Phospho (STY);X;X;X;X;X;X;X;X;X;X;X;X;X;Acetyl (K);X;X;X;X;X;X;X;X;X;X;X;X;X;Acetyl (K);X	XXXXXXXXXXXPPPPPPPPPPPXXXXXXXXX	SPAVK(1)PAAAPK	SPAVK(70)PAAAPK(-70)	5	3	0.28541	16979	0	0	21915	0	0	16576	0	0	22629	0	0	15919	0	0	22227	0	0	15613	0	0	17363	0	0	18024	0	0	22321	0	0	16979	0	0	21915	0	0	16576	0	0	22629	0	0	15919	0	0	22227	0	0	15613	0	0	17363	0	0	18024	0	0	22321	0	0	6	0	0	6	0	0	6	0	0	6	0	0	6	0	0	6	0	0	6	0	0	6	0	0	6	0	0	6	0	0	7523.5	0	0	8518.9	0	0	7812.1	0	0	9182.7	0	0	7202	0	0	10293	0	0	6041.1	0	0	7566.1	0	0	7199.3	0	0	9052.9	0	0	9456	0	0	13396	0	0	8763.7	0	0	13446	0	0	8717.1	0	0	11934	0	0	9571.6	0	0	9796.9	0	0	10825	0	0	13268	0	0	7523.5	0	0	8518.9	0	0	7812.1	0	0	9182.7	0	0	7202	0	0	10293	0	0	6041.1	0	0	7566.1	0	0	7199.3	0	0	9052.9	0	0	9456	0	0	13396	0	0	8763.7	0	0	13446	0	0	8717.1	0	0	11934	0	0	9571.6	0	0	9796.9	0	0	10825	0	0	13268	0	0	3	0	0	3	0	0	3	0	0	3	0	0	3	0	0	3	0	0	3	0	0	3	0	0	3	0	0	3	0	0	3	0	0	3	0	0	3	0	0	3	0	0	3	0	0	3	0	0	3	0	0	3	0	0	3	0	0	3	0	0	14404000	14404000	0	0	0.015819	3298200	5010900	0.022331	0.0065688	3298200	0	0	5010900	0	0									17587	4038	401	401	118528;118529;120618;150693	137585;137586;140021;175549	442493;442494;442495;442496	621628;621629;621630;621631;621632;621633	442496	621633	20210826_E1_LC8_Vcelkova_Seiser_ext_Uni_MPL_red_acetylom_fr05_cv40	4270	442495	621631	20210826_E1_LC8_Vcelkova_Seiser_ext_Uni_MPL_red_acetylom_fr05_cv40	4262	442495	621631	20210826_E1_LC8_Vcelkova_Seiser_ext_Uni_MPL_red_acetylom_fr05_cv40	4262
Q14978	415	Q14978	Q14978	Nucleolar and coiled-body phosphoprotein 1	NOLC1	sp|Q14978|NOLC1_HUMAN Nucleolar and coiled-body phosphoprotein 1 OS=Homo sapiens OX=9606 GN=NOLC1 PE=1 SV=2	1	167.199	1.29275E-18	210.98	170.65	167.2	1	167.199	1.29275E-18	210.98	1	137.396	1.37985E-15	199.15	+	1	K	VKPAAAPKQPVGGGQKLLTRKADSSSSEEES	X;Acetyl (K);X;X;X;X;X;X;X;X;X;X;X;X;X;Acetyl (K);X;X;X;X;X;X;X;X;X;X;X;X;X;X;X	XXXXXXXXPPPPPPPPPPPPXXXXXXXXXXX	QPVGGGQK(1)LLTR	QPVGGGQK(170)LLTR	8	2	-0.43262	75868	0	0	83301	0	0	73360	0	0	86075	0	0	77944	0	0	84476	0	0	58412	0	0	65599	0	0	61900	0	0	88996	0	0	75868	0	0	83301	0	0	73360	0	0	86075	0	0	77944	0	0	84476	0	0	58412	0	0	65599	0	0	61900	0	0	88996	0	0	15	0	0	15	0	0	15	0	0	15	0	0	15	0	0	15	0	0	15	0	0	15	0	0	15	0	0	15	0	0	40115	0	0	40914	0	0	39938	0	0	44433	0	0	40747	0	0	45943	0	0	29820	0	0	32874	0	0	32979	0	0	45426	0	0	35753	0	0	42386	0	0	33423	0	0	41642	0	0	37197	0	0	38534	0	0	28592	0	0	32725	0	0	28921	0	0	43570	0	0	40115	0	0	40914	0	0	39938	0	0	44433	0	0	40747	0	0	45943	0	0	29820	0	0	32874	0	0	32979	0	0	45426	0	0	35753	0	0	42386	0	0	33423	0	0	41642	0	0	37197	0	0	38534	0	0	28592	0	0	32725	0	0	28921	0	0	43570	0	0	7	0	0	7	0	0	7	0	0	7	0	0	7	0	0	7	0	0	7	0	0	7	0	0	7	0	0	7	0	0	8	0	0	8	0	0	8	0	0	8	0	0	8	0	0	8	0	0	8	0	0	8	0	0	8	0	0	8	0	0	1819100000	1819100000	0	0	NaN	311470000	461570000	NaN	NaN	311470000	0	0	461570000	0	0									17588	4038	415	415	129683	150326	376950;376951;376952;376953;376954;376955;376956	527521;527522;527523;527524;527525;527526;527527;527528;527529;527530;527531;527532;527533;527534;527535	376956	527535	20210826_E1_LC8_Vcelkova_Seiser_ext_Uni_MPL_red_acetylom_fr05_cv40	5611	376954	527529	20210826_E1_LC8_Vcelkova_Seiser_ext_Uni_MPL_red_acetylom_fr04_cv40	6032	376954	527529	20210826_E1_LC8_Vcelkova_Seiser_ext_Uni_MPL_red_acetylom_fr04_cv40	6032
Q14978	251	Q14978	Q14978	Nucleolar and coiled-body phosphoprotein 1	NOLC1	sp|Q14978|NOLC1_HUMAN Nucleolar and coiled-body phosphoprotein 1 OS=Homo sapiens OX=9606 GN=NOLC1 PE=1 SV=2	1	138.545	0.000779392	149.65	78.152	138.54	1	138.545	0.00123458	138.54	1	135.83	0.000779392	149.65	+	1	K	AATPKKTVPKKQVVAKAPVKAATTPTRKSSS	X;X;X;X;X;X;X;X;X;X;X;X;X;X;X;Acetyl (K);X;X;X;Acetyl (K);X;X;X;X;X;X;X;X;X;X;X	XXXXXXXXXXXPPPPPPPPPXXXXXXXXXXX	QVVAK(1)APVK	QVVAK(140)APVK(-140)	5	2	-0.051887	73959	0	0	76766	0	0	67055	0	0	71026	0	0	75550	0	0	75531	0	0	69305	0	0	86022	0	0	72736	0	0	86312	0	0	73959	0	0	76766	0	0	67055	0	0	71026	0	0	75550	0	0	75531	0	0	69305	0	0	86022	0	0	72736	0	0	86312	0	0	15	0	0	15	0	0	15	0	0	15	0	0	15	0	0	15	0	0	15	0	0	15	0	0	15	0	0	15	0	0	28087	0	0	28392	0	0	26179	0	0	27410	0	0	26616	0	0	29155	0	0	24003	0	0	27336	0	0	28371	0	0	32691	0	0	45872	0	0	48374	0	0	40876	0	0	43617	0	0	48934	0	0	46376	0	0	45302	0	0	58686	0	0	44365	0	0	53621	0	0	28087	0	0	28392	0	0	26179	0	0	27410	0	0	26616	0	0	29155	0	0	24003	0	0	27336	0	0	28371	0	0	32691	0	0	45872	0	0	48374	0	0	40876	0	0	43617	0	0	48934	0	0	46376	0	0	45302	0	0	58686	0	0	44365	0	0	53621	0	0	6	0	0	6	0	0	6	0	0	6	0	0	6	0	0	6	0	0	6	0	0	6	0	0	6	0	0	6	0	0	9	0	0	9	0	0	9	0	0	9	0	0	9	0	0	9	0	0	9	0	0	9	0	0	9	0	0	9	0	0	129290000	129290000	0	0	NaN	25039000	79186000	NaN	NaN	25039000	0	0	79186000	0	0									17589	4038	251	251	132374	153377	384143;384144;384145;384146;384147;384148	536885;536886;536887;536888;536889;536890;536891;536892;536893;536894;536895;536896;536897;536898;536899	384148	536898	20210826_E1_LC8_Vcelkova_Seiser_ext_Uni_MPL_red_acetylom_fr07_cv40	5342	384144	536886	20210825_E1_LC8_Vcelkova_Seiser_ext_Uni_MPL_black_acetylom_fr06_cv40	5404	384144	536886	20210825_E1_LC8_Vcelkova_Seiser_ext_Uni_MPL_black_acetylom_fr06_cv40	5404
Q14978	118	Q14978	Q14978	Nucleolar and coiled-body phosphoprotein 1	NOLC1	sp|Q14978|NOLC1_HUMAN Nucleolar and coiled-body phosphoprotein 1 OS=Homo sapiens OX=9606 GN=NOLC1 PE=1 SV=2	1	140.391	9.37822E-07	142.07	105.73	140.39	1	140.391	1.35438E-06	140.39	1	140.391	9.37822E-07	142.07	+	1	K	KKAAVPAKRVGLPPGKAAAKASESSSSEESS	X;X;X;X;X;X;X;Acetyl (K);X;X;X;X;X;X;X;Acetyl (K);X;X;X;X;X;X;X;X;X;X;X;X;X;X;X	XXXXXXXXPPPPPPPPPPPPXXXXXXXXXXX	RVGLPPGK(1)AAAK	RVGLPPGK(140)AAAK(-140)	8	3	-0.23862	50012	0	0	60908	0	0	49121	0	0	61666	0	0	50217	0	0	61708	0	0	48630	0	0	53443	0	0	50389	0	0	63937	0	0	50012	0	0	60908	0	0	49121	0	0	61666	0	0	50217	0	0	61708	0	0	48630	0	0	53443	0	0	50389	0	0	63937	0	0	16	0	0	16	0	0	16	0	0	16	0	0	16	0	0	16	0	0	16	0	0	16	0	0	16	0	0	16	0	0	21427	0	0	21976	0	0	20655	0	0	26427	0	0	21896	0	0	27114	0	0	19731	0	0	21462	0	0	21853	0	0	25026	0	0	28585	0	0	38932	0	0	28466	0	0	35240	0	0	28320	0	0	34594	0	0	28899	0	0	31980	0	0	28535	0	0	38911	0	0	21427	0	0	21976	0	0	20655	0	0	26427	0	0	21896	0	0	27114	0	0	19731	0	0	21462	0	0	21853	0	0	25026	0	0	28585	0	0	38932	0	0	28466	0	0	35240	0	0	28320	0	0	34594	0	0	28899	0	0	31980	0	0	28535	0	0	38911	0	0	11	0	0	11	0	0	11	0	0	11	0	0	11	0	0	11	0	0	11	0	0	11	0	0	11	0	0	11	0	0	5	0	0	5	0	0	5	0	0	5	0	0	5	0	0	5	0	0	5	0	0	5	0	0	5	0	0	5	0	0	28709000	28709000	0	0	NaN	8636100	17742000	NaN	NaN	8636100	0	0	17742000	0	0									17590	4038	118	118	140441	162856	409173;409174;409175;409176;409177	572281;572282;572283;572284;572285;572286;572287;572288;572289;572290;572291;572292;572293;572294;572295;572296	409177	572293	20210826_E1_LC8_Vcelkova_Seiser_ext_Uni_MPL_red_acetylom_fr08_cv70	2681	409173	572281	20210825_E1_LC8_Vcelkova_Seiser_ext_Uni_MPL_black_acetylom_fr01_cv70	2554	409173	572281	20210825_E1_LC8_Vcelkova_Seiser_ext_Uni_MPL_black_acetylom_fr01_cv70	2554
Q14978	310	Q14978	Q14978	Nucleolar and coiled-body phosphoprotein 1	NOLC1	sp|Q14978|NOLC1_HUMAN Nucleolar and coiled-body phosphoprotein 1 OS=Homo sapiens OX=9606 GN=NOLC1 PE=1 SV=2	1	73.6646	0.040538	73.665	8.4184	73.665					1	73.6646	0.040538	73.665	+	1	K	PSAPPPKKSLGTQPPKKAVEKQQPVESSEDS	X;X;X;X;X;X;X;X;Phospho (STY);X;X;X;X;X;X;Acetyl (K);X;X;X;X;X;X;X;X;X;X;X;X;X;X;X	XXXXXXXXPPPPPPPPPXXXXXXXXXXXXXX	SLGTQPPK(1)K	SLGTQPPK(74)K(-74)	8	2	0.62839	7401.5	0	0	6174.2	0	0	5189.1	0	0	4139.3	0	0	10277	0	0	4229.5	0	0	7068.2	0	0	11725	0	0	7348.1	0	0	7590	0	0	7401.5	0	0	6174.2	0	0	5189.1	0	0	4139.3	0	0	10277	0	0	4229.5	0	0	7068.2	0	0	11725	0	0	7348.1	0	0	7590	0	0	1	0	0	1	0	0	1	0	0	1	0	0	1	0	0	1	0	0	1	0	0	1	0	0	1	0	0	1	0	0	0	0	0	0	0	0	0	0	0	0	0	0	0	0	0	0	0	0	0	0	0	0	0	0	0	0	0	0	0	0	7401.5	0	0	6174.2	0	0	5189.1	0	0	4139.3	0	0	10277	0	0	4229.5	0	0	7068.2	0	0	11725	0	0	7348.1	0	0	7590	0	0	0	0	0	0	0	0	0	0	0	0	0	0	0	0	0	0	0	0	0	0	0	0	0	0	0	0	0	0	0	0	7401.5	0	0	6174.2	0	0	5189.1	0	0	4139.3	0	0	10277	0	0	4229.5	0	0	7068.2	0	0	11725	0	0	7348.1	0	0	7590	0	0	0	0	0	0	0	0	0	0	0	0	0	0	0	0	0	0	0	0	0	0	0	0	0	0	0	0	0	0	0	0	1	0	0	1	0	0	1	0	0	1	0	0	1	0	0	1	0	0	1	0	0	1	0	0	1	0	0	1	0	0	22408000	22408000	0	0	0.040028	0	22408000	0	0.041824	0	0	0	22408000	0	0									17591	4038	310	310	148514	172765	435221	610534	435221	610534	20210825_E1_LC8_Vcelkova_Seiser_ext_Uni_MPL_black_acetylom_fr04_cv40	1667	435221	610534	20210825_E1_LC8_Vcelkova_Seiser_ext_Uni_MPL_black_acetylom_fr04_cv40	1667	435221	610534	20210825_E1_LC8_Vcelkova_Seiser_ext_Uni_MPL_black_acetylom_fr04_cv40	1667
Q14978	647	Q14978	Q14978	Nucleolar and coiled-body phosphoprotein 1	NOLC1	sp|Q14978|NOLC1_HUMAN Nucleolar and coiled-body phosphoprotein 1 OS=Homo sapiens OX=9606 GN=NOLC1 PE=1 SV=2	1	80.9162	2.70221E-09	204.64	150.43	80.916	1	80.9162	0.000174031	150.1	1	119.528	2.70221E-09	204.64	+	1	K	EIEVDSRVADNSFDAKRGAAGDWGERANQVL	X;X;X;X;X;Phospho (STY);X;X;X;X;X;Phospho (STY);X;X;X;Acetyl (K);X;X;X;X;X;X;X;X;X;X;X;X;X;X;X	XXXXXXXPPPPPPPPPPXXXXXXXXXXXXXX	VADNSFDAK(1)R	VADNSFDAK(81)R	9	3	0.70527	27245	0	0	31860	0	0	17488	0	0	32296	0	0	17351	0	0	25162	0	0	21387	0	0	28056	0	0	26545	0	0	29000	0	0	27245	0	0	31860	0	0	17488	0	0	32296	0	0	17351	0	0	25162	0	0	21387	0	0	28056	0	0	26545	0	0	29000	0	0	6	0	0	6	0	0	6	0	0	6	0	0	6	0	0	6	0	0	6	0	0	6	0	0	6	0	0	6	0	0	9951.1	0	0	9373.9	0	0	8904.6	0	0	9033.5	0	0	8056.2	0	0	13452	0	0	7326.7	0	0	9230.4	0	0	8723.9	0	0	10903	0	0	17294	0	0	22486	0	0	8583.5	0	0	23262	0	0	9294.3	0	0	11710	0	0	14060	0	0	18825	0	0	17821	0	0	18097	0	0	9951.1	0	0	9373.9	0	0	8904.6	0	0	9033.5	0	0	8056.2	0	0	13452	0	0	7326.7	0	0	9230.4	0	0	8723.9	0	0	10903	0	0	17294	0	0	22486	0	0	8583.5	0	0	23262	0	0	9294.3	0	0	11710	0	0	14060	0	0	18825	0	0	17821	0	0	18097	0	0	3	0	0	3	0	0	3	0	0	3	0	0	3	0	0	3	0	0	3	0	0	3	0	0	3	0	0	3	0	0	3	0	0	3	0	0	3	0	0	3	0	0	3	0	0	3	0	0	3	0	0	3	0	0	3	0	0	3	0	0	25136000	25136000	0	0	NaN	5066600	12256000	NaN	NaN	5066600	0	0	12256000	0	0									17592	4038	647	647	169447	198773	504809;504810;504811;504812	714178;714179;714180;714181;714182;714183	504812	714183	20210826_E1_LC8_Vcelkova_Seiser_ext_Uni_MPL_red_acetylom_fr07_cv55	4860	504809	714178	20210825_E1_LC8_Vcelkova_Seiser_ext_Uni_MPL_black_acetylom_fr07_cv55	4974	504809	714178	20210825_E1_LC8_Vcelkova_Seiser_ext_Uni_MPL_black_acetylom_fr07_cv55	4974
Q14978	505	Q14978	Q14978	Nucleolar and coiled-body phosphoprotein 1	NOLC1	sp|Q14978|NOLC1_HUMAN Nucleolar and coiled-body phosphoprotein 1 OS=Homo sapiens OX=9606 GN=NOLC1 PE=1 SV=2	1	89.46	1.55885E-20	199.4	167.53	89.46	1	89.46	2.68813E-14	177.83	1	92.0388	1.55885E-20	199.4	+	1	K	VKKKPQKVAGGAAPSKPASAKKGKAESSNSS	X;X;X;X;X;X;X;X;X;X;X;X;X;X;X;Acetyl (K);X;X;X;X;X;X;X;X;X;X;X;X;X;X;X	XXXXXXXPPPPPPPPPPPPPPXXXXXXXXXX	VAGGAAPSK(1)PASAK	VAGGAAPSK(89)PASAK(-89)	9	3	-0.072966	39549	0	0	47117	0	0	36602	0	0	49483	0	0	38450	0	0	45277	0	0	37166	0	0	39636	0	0	37061	0	0	47750	0	0	39549	0	0	47117	0	0	36602	0	0	49483	0	0	38450	0	0	45277	0	0	37166	0	0	39636	0	0	37061	0	0	47750	0	0	7	0	0	7	0	0	7	0	0	7	0	0	7	0	0	7	0	0	7	0	0	7	0	0	7	0	0	7	0	0	10765	0	0	11891	0	0	10938	0	0	13189	0	0	10668	0	0	13235	0	0	9442.9	0	0	10501	0	0	10614	0	0	13807	0	0	28784	0	0	35226	0	0	25664	0	0	36294	0	0	27782	0	0	32043	0	0	27723	0	0	29135	0	0	26447	0	0	33943	0	0	10765	0	0	11891	0	0	10938	0	0	13189	0	0	10668	0	0	13235	0	0	9442.9	0	0	10501	0	0	10614	0	0	13807	0	0	28784	0	0	35226	0	0	25664	0	0	36294	0	0	27782	0	0	32043	0	0	27723	0	0	29135	0	0	26447	0	0	33943	0	0	3	0	0	3	0	0	3	0	0	3	0	0	3	0	0	3	0	0	3	0	0	3	0	0	3	0	0	3	0	0	4	0	0	4	0	0	4	0	0	4	0	0	4	0	0	4	0	0	4	0	0	4	0	0	4	0	0	4	0	0	117230000	117230000	0	0	0.099108	4758900	6268500	0.04729	0.0057923	4758900	0	0	6268500	0	0									17593	4038	505	505	169638;169639	198996;198998	505395;505396;505397;505398;505399	715005;715006;715007;715008;715009;715010;715011	505399	715011	20210826_E1_LC8_Vcelkova_Seiser_ext_Uni_MPL_red_acetylom_fr05_cv55	4273	505396	715006	20210825_E1_LC8_Vcelkova_Seiser_ext_Uni_MPL_black_acetylom_fr05_cv40	4217	505396	715006	20210825_E1_LC8_Vcelkova_Seiser_ext_Uni_MPL_black_acetylom_fr05_cv40	4217
Q14978	510	Q14978	Q14978	Nucleolar and coiled-body phosphoprotein 1	NOLC1	sp|Q14978|NOLC1_HUMAN Nucleolar and coiled-body phosphoprotein 1 OS=Homo sapiens OX=9606 GN=NOLC1 PE=1 SV=2	1	88.7398	4.13628E-16	159.18	133.26	159.18	1	69.4922	1.6358E-09	131.53	1	88.7398	4.13628E-16	159.18	+	1	K	QKVAGGAAPSKPASAKKGKAESSNSSSSDDS	X;X;X;X;X;X;X;X;X;X;X;X;X;X;X;Acetyl (K);X;X;X;X;X;X;X;X;X;X;X;X;X;X;X	XXPPPPPPPPPPPPPPPXXXXXXXXXXXXXX	VAGGAAPSKPASAK(1)K	VAGGAAPSK(-89)PASAK(89)K(-160)	14	4	0.13943	29252	0	0	45355	0	0	33256	0	0	49243	0	0	29191	0	0	44191	0	0	41836	0	0	41130	0	0	44554	0	0	45827	0	0	29252	0	0	45355	0	0	33256	0	0	49243	0	0	29191	0	0	44191	0	0	41836	0	0	41130	0	0	44554	0	0	45827	0	0	7	0	0	7	0	0	7	0	0	7	0	0	7	0	0	7	0	0	7	0	0	7	0	0	7	0	0	7	0	0	4047.5	0	0	4758.5	0	0	3533	0	0	4796.3	0	0	4548.5	0	0	5711.9	0	0	3864.4	0	0	3629.7	0	0	4962	0	0	5283.9	0	0	25204	0	0	40597	0	0	29723	0	0	44447	0	0	24643	0	0	38479	0	0	37972	0	0	37501	0	0	39592	0	0	40544	0	0	4047.5	0	0	4758.5	0	0	3533	0	0	4796.3	0	0	4548.5	0	0	5711.9	0	0	3864.4	0	0	3629.7	0	0	4962	0	0	5283.9	0	0	25204	0	0	40597	0	0	29723	0	0	44447	0	0	24643	0	0	38479	0	0	37972	0	0	37501	0	0	39592	0	0	40544	0	0	3	0	0	3	0	0	3	0	0	3	0	0	3	0	0	3	0	0	3	0	0	3	0	0	3	0	0	3	0	0	4	0	0	4	0	0	4	0	0	4	0	0	4	0	0	4	0	0	4	0	0	4	0	0	4	0	0	4	0	0	84746000	84746000	0	0	0.071647	706020	20352000	0.0070158	0.018806	706020	0	0	20352000	0	0									17594	4038	510	510	169638;169639	198996;198998	505401;505402;505403;505404;505405	715013;715014;715015;715016;715017;715018;715019	505402	715014	20210825_E1_LC8_Vcelkova_Seiser_ext_Uni_MPL_black_acetylom_fr08_cv55	3370	505402	715014	20210825_E1_LC8_Vcelkova_Seiser_ext_Uni_MPL_black_acetylom_fr08_cv55	3370	505402	715014	20210825_E1_LC8_Vcelkova_Seiser_ext_Uni_MPL_black_acetylom_fr08_cv55	3370
Q14980	616	Q14980	Q14980	Nuclear mitotic apparatus protein 1	NUMA1	sp|Q14980|NUMA1_HUMAN Nuclear mitotic apparatus protein 1 OS=Homo sapiens OX=9606 GN=NUMA1 PE=1 SV=2	1	116.816	1.72669E-09	116.82	102.85	116.82					1	116.816	1.72669E-09	116.82	+	1	K	AALKQLEALEKEKAAKLEILQQQLQVANEAR	X;X;X;Acetyl (K);X;X;X;X;X;X;Acetyl (K);X;X;X;X;Acetyl (K);X;X;X;X;X;X;X;X;X;X;X;X;X;X;X	XXXXXXXXXXXXXPPPPPPPPPPPPPPPPPP	AAK(1)LEILQQQLQVANEAR	AAK(120)LEILQQQLQVANEAR	3	3	-1.5245	152.36	0	0	148.84	0	0	0	0	0	143.08	0	0	0	0	0	0	0	0	0	0	0	156.87	0	0	0	0	0	217.17	0	0	152.36	0	0	148.84	0	0	0	0	0	143.08	0	0	0	0	0	0	0	0	0	0	0	156.87	0	0	0	0	0	217.17	0	0	1	0	0	1	0	0	0	0	0	1	0	0	0	0	0	0	0	0	0	0	0	1	0	0	0	0	0	1	0	0	0	0	0	0	0	0	0	0	0	0	0	0	0	0	0	0	0	0	0	0	0	0	0	0	0	0	0	0	0	0	152.36	0	0	148.84	0	0	0	0	0	143.08	0	0	0	0	0	0	0	0	0	0	0	156.87	0	0	0	0	0	217.17	0	0	0	0	0	0	0	0	0	0	0	0	0	0	0	0	0	0	0	0	0	0	0	0	0	0	0	0	0	0	0	0	152.36	0	0	148.84	0	0	0	0	0	143.08	0	0	0	0	0	0	0	0	0	0	0	156.87	0	0	0	0	0	217.17	0	0	0	0	0	0	0	0	0	0	0	0	0	0	0	0	0	0	0	0	0	0	0	0	0	0	0	0	0	0	0	0	1	0	0	1	0	0	0	0	0	1	0	0	0	0	0	0	0	0	0	0	0	1	0	0	0	0	0	1	0	0	967780	967780	0	0	NaN	0	967780	NaN	NaN	0	0	0	967780	0	0									17595	4039	616	616	979	1132	3018	4286	3018	4286	20210825_E1_LC8_Vcelkova_Seiser_ext_Uni_MPL_black_acetylom_fr08_cv40	17323	3018	4286	20210825_E1_LC8_Vcelkova_Seiser_ext_Uni_MPL_black_acetylom_fr08_cv40	17323	3018	4286	20210825_E1_LC8_Vcelkova_Seiser_ext_Uni_MPL_black_acetylom_fr08_cv40	17323
Q14980	1430	Q14980	Q14980	Nuclear mitotic apparatus protein 1	NUMA1	sp|Q14980|NUMA1_HUMAN Nuclear mitotic apparatus protein 1 OS=Homo sapiens OX=9606 GN=NUMA1 PE=1 SV=2	1	64.6747	0.00193609	64.675	46.758	64.675					1	64.6747	0.00193609	64.675	+	1	K	KVAEQERTAQQLRAEKASYAEQLSMLKKAHG	X;X;X;X;X;X;X;X;X;X;X;X;X;X;X;Acetyl (K);X;X;X;X;X;X;X;X;Oxidation (M);X;Acetyl (K);X;X;X;X	XXXXXXXXXXXXXPPPPPPPPPPPPPPXXXX	AEK(1)ASYAEQLSMLK	AEK(65)ASYAEQLSMLK(-65)	3	3	-1.1677	498.28	0	0	387.69	0	0	493.74	0	0	612.75	0	0	275.96	0	0	398.06	0	0	294.88	0	0	578.11	0	0	570.37	0	0	506.36	0	0	498.28	0	0	387.69	0	0	493.74	0	0	612.75	0	0	275.96	0	0	398.06	0	0	294.88	0	0	578.11	0	0	570.37	0	0	506.36	0	0	1	0	0	1	0	0	1	0	0	1	0	0	1	0	0	1	0	0	1	0	0	1	0	0	1	0	0	1	0	0	0	0	0	0	0	0	0	0	0	0	0	0	0	0	0	0	0	0	0	0	0	0	0	0	0	0	0	0	0	0	498.28	0	0	387.69	0	0	493.74	0	0	612.75	0	0	275.96	0	0	398.06	0	0	294.88	0	0	578.11	0	0	570.37	0	0	506.36	0	0	0	0	0	0	0	0	0	0	0	0	0	0	0	0	0	0	0	0	0	0	0	0	0	0	0	0	0	0	0	0	498.28	0	0	387.69	0	0	493.74	0	0	612.75	0	0	275.96	0	0	398.06	0	0	294.88	0	0	578.11	0	0	570.37	0	0	506.36	0	0	0	0	0	0	0	0	0	0	0	0	0	0	0	0	0	0	0	0	0	0	0	0	0	0	0	0	0	0	0	0	1	0	0	1	0	0	1	0	0	1	0	0	1	0	0	1	0	0	1	0	0	1	0	0	1	0	0	1	0	0	421960	421960	0	0	NaN	0	421960	NaN	NaN	0	0	0	421960	0	0									17596	4039	1430	1430	3816	4404	11609	16681	11609	16681	20210825_E1_LC8_Vcelkova_Seiser_ext_Uni_MPL_black_acetylom_fr03_cv55	12746	11609	16681	20210825_E1_LC8_Vcelkova_Seiser_ext_Uni_MPL_black_acetylom_fr03_cv55	12746	11609	16681	20210825_E1_LC8_Vcelkova_Seiser_ext_Uni_MPL_black_acetylom_fr03_cv55	12746
Q14980	1441	Q14980	Q14980	Nuclear mitotic apparatus protein 1	NUMA1	sp|Q14980|NUMA1_HUMAN Nuclear mitotic apparatus protein 1 OS=Homo sapiens OX=9606 GN=NUMA1 PE=1 SV=2	1	115.136	1.26386E-05	115.14	93.263	115.14	1	115.136	1.26386E-05	115.14	1	98.4072	0.000157332	98.407	+	1	K	LRAEKASYAEQLSMLKKAHGLLAEENRGLGE	X;X;X;X;X;X;X;X;X;X;X;X;X;Oxidation (M);X;Acetyl (K);X;X;X;X;X;X;X;X;X;X;X;X;X;X;X	XXXXXPPPPPPPPPPPPXXXXXXXXXXXXXX	ASYAEQLSMLK(1)K	ASYAEQLSMLK(120)K(-120)	11	3	-0.39589	10256	0	0	13389	0	0	7851.7	0	0	15448	0	0	9003.5	0	0	11338	0	0	12086	0	0	16355	0	0	14793	0	0	15440	0	0	10256	0	0	13389	0	0	7851.7	0	0	15448	0	0	9003.5	0	0	11338	0	0	12086	0	0	16355	0	0	14793	0	0	15440	0	0	8	0	0	8	0	0	6	0	0	8	0	0	7	0	0	7	0	0	8	0	0	8	0	0	8	0	0	8	0	0	4823.3	0	0	4206.7	0	0	4176.6	0	0	5342.5	0	0	4827.6	0	0	6271	0	0	4810.7	0	0	5581.6	0	0	5529	0	0	6630.2	0	0	5433.1	0	0	9182.3	0	0	3675.1	0	0	10106	0	0	4175.9	0	0	5066.8	0	0	7274.9	0	0	10774	0	0	9264	0	0	8810.1	0	0	4823.3	0	0	4206.7	0	0	4176.6	0	0	5342.5	0	0	4827.6	0	0	6271	0	0	4810.7	0	0	5581.6	0	0	5529	0	0	6630.2	0	0	5433.1	0	0	9182.3	0	0	3675.1	0	0	10106	0	0	4175.9	0	0	5066.8	0	0	7274.9	0	0	10774	0	0	9264	0	0	8810.1	0	0	3	0	0	3	0	0	3	0	0	3	0	0	3	0	0	3	0	0	3	0	0	3	0	0	3	0	0	3	0	0	5	0	0	5	0	0	3	0	0	5	0	0	4	0	0	4	0	0	5	0	0	5	0	0	5	0	0	5	0	0	15424000	15424000	0	0	NaN	3707000	6327800	NaN	NaN	3707000	0	0	6327800	0	0									17597	4039	1441	1441	3816;13897	4404;16180	41921;41922;41923;41924	59536;59537;59538;59539;59540;59541;59542;59543	41924	59542	20210826_E1_LC8_Vcelkova_Seiser_ext_Uni_MPL_red_acetylom_fr07_cv55	11576	41924	59542	20210826_E1_LC8_Vcelkova_Seiser_ext_Uni_MPL_red_acetylom_fr07_cv55	11576	41924	59542	20210826_E1_LC8_Vcelkova_Seiser_ext_Uni_MPL_red_acetylom_fr07_cv55	11576
Q14980	1131	Q14980	Q14980	Nuclear mitotic apparatus protein 1	NUMA1	sp|Q14980|NUMA1_HUMAN Nuclear mitotic apparatus protein 1 OS=Homo sapiens OX=9606 GN=NUMA1 PE=1 SV=2	1	115.136	1.78962E-08	156.14	122.94	115.14					1	115.136	1.78962E-08	156.14	+	1	K	EPTGPKLEALRAEVSKLEQQCQKQQEQADSL	X;X;X;X;X;Acetyl (K);X;X;X;X;X;X;X;X;X;Acetyl (K);X;X;X;X;X;X;Acetyl (K);X;X;X;X;X;X;X;X	XXXXXXXXXXXPPPPPPPPPPPPXXXXXXXX	AEVSK(1)LEQQCQK	AEVSK(120)LEQQCQK(-120)	5	4	0.30349	10803	0	0	16137	0	0	7469.5	0	0	15248	0	0	7397.8	0	0	10605	0	0	12002	0	0	13653	0	0	12988	0	0	12371	0	0	10803	0	0	16137	0	0	7469.5	0	0	15248	0	0	7397.8	0	0	10605	0	0	12002	0	0	13653	0	0	12988	0	0	12371	0	0	2	0	0	2	0	0	2	0	0	2	0	0	2	0	0	2	0	0	2	0	0	2	0	0	2	0	0	2	0	0	0	0	0	0	0	0	0	0	0	0	0	0	0	0	0	0	0	0	0	0	0	0	0	0	0	0	0	0	0	0	10803	0	0	16137	0	0	7469.5	0	0	15248	0	0	7397.8	0	0	10605	0	0	12002	0	0	13653	0	0	12988	0	0	12371	0	0	0	0	0	0	0	0	0	0	0	0	0	0	0	0	0	0	0	0	0	0	0	0	0	0	0	0	0	0	0	0	10803	0	0	16137	0	0	7469.5	0	0	15248	0	0	7397.8	0	0	10605	0	0	12002	0	0	13653	0	0	12988	0	0	12371	0	0	0	0	0	0	0	0	0	0	0	0	0	0	0	0	0	0	0	0	0	0	0	0	0	0	0	0	0	0	0	0	2	0	0	2	0	0	2	0	0	2	0	0	2	0	0	2	0	0	2	0	0	2	0	0	2	0	0	2	0	0	27102000	27102000	0	0	NaN	0	21740000	NaN	NaN	0	0	0	21740000	0	0									17598	4039	1131	1131	4461	5177	13463;13464	19217;19218	13464	19218	20210825_E1_LC8_Vcelkova_Seiser_ext_Uni_MPL_black_acetylom_fr08_cv55	7223	13463	19217	20210825_E1_LC8_Vcelkova_Seiser_ext_Uni_MPL_black_acetylom_fr08_cv55	7203	13463	19217	20210825_E1_LC8_Vcelkova_Seiser_ext_Uni_MPL_black_acetylom_fr08_cv55	7203
Q14980	1138	Q14980	Q14980	Nuclear mitotic apparatus protein 1	NUMA1	sp|Q14980|NUMA1_HUMAN Nuclear mitotic apparatus protein 1 OS=Homo sapiens OX=9606 GN=NUMA1 PE=1 SV=2	1	216.713	1.39079E-39	216.71	202.14	216.71	1	216.713	1.39079E-39	216.71	1	209.424	3.71343E-39	209.42	+	1	K	EALRAEVSKLEQQCQKQQEQADSLERSLEAE	X;X;X;X;X;X;X;X;X;X;X;X;X;X;X;Acetyl (K);X;X;X;X;X;X;X;X;X;X;X;X;X;X;X	XXXXXXXXXPPPPPPPPPPPPPPPPPXXXXX	LEQQCQK(1)QQEQADSLER	LEQQCQK(220)QQEQADSLER	7	3	-0.36007	5430.3	0	0	7705.7	0	0	4210.8	0	0	7685.8	0	0	4957.3	0	0	6700.4	0	0	7238.8	0	0	7083.4	0	0	9195.9	0	0	9047.1	0	0	5430.3	0	0	7705.7	0	0	4210.8	0	0	7685.8	0	0	4957.3	0	0	6700.4	0	0	7238.8	0	0	7083.4	0	0	9195.9	0	0	9047.1	0	0	5	0	0	5	0	0	5	0	0	5	0	0	5	0	0	5	0	0	5	0	0	5	0	0	5	0	0	5	0	0	2487.3	0	0	3094.7	0	0	2309	0	0	3453.8	0	0	2622	0	0	4149.6	0	0	3233.8	0	0	3292.9	0	0	3780.6	0	0	3813.8	0	0	2943	0	0	4611	0	0	1901.8	0	0	4231.9	0	0	2335.3	0	0	2550.8	0	0	4005	0	0	3790.5	0	0	5415.4	0	0	5233.3	0	0	2487.3	0	0	3094.7	0	0	2309	0	0	3453.8	0	0	2622	0	0	4149.6	0	0	3233.8	0	0	3292.9	0	0	3780.6	0	0	3813.8	0	0	2943	0	0	4611	0	0	1901.8	0	0	4231.9	0	0	2335.3	0	0	2550.8	0	0	4005	0	0	3790.5	0	0	5415.4	0	0	5233.3	0	0	2	0	0	2	0	0	2	0	0	2	0	0	2	0	0	2	0	0	2	0	0	2	0	0	2	0	0	2	0	0	3	0	0	3	0	0	3	0	0	3	0	0	3	0	0	3	0	0	3	0	0	3	0	0	3	0	0	3	0	0	104380000	104380000	0	0	NaN	64380000	39995000	NaN	NaN	64380000	0	0	39995000	0	0									17599	4039	1138	1138	4461;92770	5177;107203	272074;272075;272076	383291;383292;383293;383294;383295	272076	383294	20210826_E1_LC8_Vcelkova_Seiser_ext_Uni_MPL_red_acetylom_fr05_cv55	5960	272076	383294	20210826_E1_LC8_Vcelkova_Seiser_ext_Uni_MPL_red_acetylom_fr05_cv55	5960	272076	383294	20210826_E1_LC8_Vcelkova_Seiser_ext_Uni_MPL_red_acetylom_fr05_cv55	5960
Q14980	891	Q14980	Q14980	Nuclear mitotic apparatus protein 1	NUMA1	sp|Q14980|NUMA1_HUMAN Nuclear mitotic apparatus protein 1 OS=Homo sapiens OX=9606 GN=NUMA1 PE=1 SV=2	1	143.974	2.78203E-11	203.02	138.6	143.97					1	143.974	2.78203E-11	203.02	+	1	K	ELHANLARALQQVQEKEVRAQKLADDLSTLQ	X;X;X;X;X;X;X;X;X;X;X;X;X;X;X;Acetyl (K);X;X;X;X;X;Acetyl (K);X;X;X;X;X;X;X;X;X	XXXXXXXXPPPPPPPPPPPXXXXXXXXXXXX	ALQQVQEK(1)EVR	ALQQVQEK(140)EVR	8	3	-0.2501	11042	0	0	14700	0	0	6562	0	0	15346	0	0	7138.4	0	0	7412.3	0	0	12340	0	0	15193	0	0	14894	0	0	13945	0	0	11042	0	0	14700	0	0	6562	0	0	15346	0	0	7138.4	0	0	7412.3	0	0	12340	0	0	15193	0	0	14894	0	0	13945	0	0	4	0	0	4	0	0	4	0	0	4	0	0	4	0	0	4	0	0	4	0	0	4	0	0	4	0	0	4	0	0	0	0	0	0	0	0	0	0	0	0	0	0	0	0	0	0	0	0	0	0	0	0	0	0	0	0	0	0	0	0	11042	0	0	14700	0	0	6562	0	0	15346	0	0	7138.4	0	0	7412.3	0	0	12340	0	0	15193	0	0	14894	0	0	13945	0	0	0	0	0	0	0	0	0	0	0	0	0	0	0	0	0	0	0	0	0	0	0	0	0	0	0	0	0	0	0	0	11042	0	0	14700	0	0	6562	0	0	15346	0	0	7138.4	0	0	7412.3	0	0	12340	0	0	15193	0	0	14894	0	0	13945	0	0	0	0	0	0	0	0	0	0	0	0	0	0	0	0	0	0	0	0	0	0	0	0	0	0	0	0	0	0	0	0	4	0	0	4	0	0	4	0	0	4	0	0	4	0	0	4	0	0	4	0	0	4	0	0	4	0	0	4	0	0	25374000	25374000	0	0	NaN	0	6823800	NaN	NaN	0	0	0	6823800	0	0									17600	4039	891	891	9397	10760	27863;27864	39420;39421;39422;39423	27864	39422	20210825_E1_LC8_Vcelkova_Seiser_ext_Uni_MPL_black_acetylom_fr08_cv55	6012	27863	39420	20210825_E1_LC8_Vcelkova_Seiser_ext_Uni_MPL_black_acetylom_fr08_cv40	5855	27863	39420	20210825_E1_LC8_Vcelkova_Seiser_ext_Uni_MPL_black_acetylom_fr08_cv40	5855
Q14980	1024	Q14980	Q14980	Nuclear mitotic apparatus protein 1	NUMA1	sp|Q14980|NUMA1_HUMAN Nuclear mitotic apparatus protein 1 OS=Homo sapiens OX=9606 GN=NUMA1 PE=1 SV=2	1	99.4999	0.00068951	99.5	82.114	99.5					1	99.4999	0.00068951	99.5	+	1	K	LTQERGRAQADLALEKAARAELEMRLQNALN	X;X;X;X;X;X;X;X;X;X;X;X;X;X;X;Acetyl (K);X;X;X;X;X;X;X;X;X;X;X;X;X;X;X	XXXXXXXPPPPPPPPPPPPXXXXXXXXXXXX	AQADLALEK(1)AAR	AQADLALEK(99)AAR	9	2	-0.21899	1203.8	0	0	2181.5	0	0	816.82	0	0	2481.8	0	0	1020.2	0	0	774.33	0	0	1726.4	0	0	2010.5	0	0	2071.3	0	0	1909.5	0	0	1203.8	0	0	2181.5	0	0	816.82	0	0	2481.8	0	0	1020.2	0	0	774.33	0	0	1726.4	0	0	2010.5	0	0	2071.3	0	0	1909.5	0	0	1	0	0	1	0	0	1	0	0	1	0	0	1	0	0	1	0	0	1	0	0	1	0	0	1	0	0	1	0	0	0	0	0	0	0	0	0	0	0	0	0	0	0	0	0	0	0	0	0	0	0	0	0	0	0	0	0	0	0	0	1203.8	0	0	2181.5	0	0	816.82	0	0	2481.8	0	0	1020.2	0	0	774.33	0	0	1726.4	0	0	2010.5	0	0	2071.3	0	0	1909.5	0	0	0	0	0	0	0	0	0	0	0	0	0	0	0	0	0	0	0	0	0	0	0	0	0	0	0	0	0	0	0	0	1203.8	0	0	2181.5	0	0	816.82	0	0	2481.8	0	0	1020.2	0	0	774.33	0	0	1726.4	0	0	2010.5	0	0	2071.3	0	0	1909.5	0	0	0	0	0	0	0	0	0	0	0	0	0	0	0	0	0	0	0	0	0	0	0	0	0	0	0	0	0	0	0	0	1	0	0	1	0	0	1	0	0	1	0	0	1	0	0	1	0	0	1	0	0	1	0	0	1	0	0	1	0	0	2554100	2554100	0	0	NaN	0	2554100	NaN	NaN	0	0	0	2554100	0	0									17601	4039	1024	1024	11447	13223	34226	48351	34226	48351	20210825_E1_LC8_Vcelkova_Seiser_ext_Uni_MPL_black_acetylom_fr08_cv40	8215	34226	48351	20210825_E1_LC8_Vcelkova_Seiser_ext_Uni_MPL_black_acetylom_fr08_cv40	8215	34226	48351	20210825_E1_LC8_Vcelkova_Seiser_ext_Uni_MPL_black_acetylom_fr08_cv40	8215
Q14980	897	Q14980	Q14980	Nuclear mitotic apparatus protein 1	NUMA1	sp|Q14980|NUMA1_HUMAN Nuclear mitotic apparatus protein 1 OS=Homo sapiens OX=9606 GN=NUMA1 PE=1 SV=2	1	120.526	1.9179E-06	120.53	95.806	120.53	1	120.526	1.9179E-06	120.53	1	52.2654	4.57401E-05	105.19	+	1	K	ARALQQVQEKEVRAQKLADDLSTLQEKMAAT	X;X;X;X;X;X;X;X;X;Acetyl (K);X;X;X;X;X;Acetyl (K);X;X;X;X;X;X;X;X;X;X;Acetyl (K);Oxidation (M);X;X;X	XXXXXXXXXXXXXPPPPPPPPPPPPPPXXXX	AQK(1)LADDLSTLQEK	AQK(120)LADDLSTLQEK(-120)	3	3	0.6968	2271.9	0	0	2744.9	0	0	1889.1	0	0	3925.1	0	0	2008.7	0	0	3225.3	0	0	2762.7	0	0	4023	0	0	3234.5	0	0	3075.8	0	0	2271.9	0	0	2744.9	0	0	1889.1	0	0	3925.1	0	0	2008.7	0	0	3225.3	0	0	2762.7	0	0	4023	0	0	3234.5	0	0	3075.8	0	0	4	0	0	4	0	0	3	0	0	4	0	0	3	0	0	4	0	0	4	0	0	4	0	0	4	0	0	4	0	0	1386.3	0	0	1590	0	0	1576.7	0	0	2274.6	0	0	1633.8	0	0	2353.3	0	0	1779.7	0	0	2347.3	0	0	1876.1	0	0	1922.6	0	0	885.61	0	0	1154.8	0	0	312.45	0	0	1650.5	0	0	374.91	0	0	871.98	0	0	983	0	0	1675.7	0	0	1358.4	0	0	1153.1	0	0	1386.3	0	0	1590	0	0	1576.7	0	0	2274.6	0	0	1633.8	0	0	2353.3	0	0	1779.7	0	0	2347.3	0	0	1876.1	0	0	1922.6	0	0	885.61	0	0	1154.8	0	0	312.45	0	0	1650.5	0	0	374.91	0	0	871.98	0	0	983	0	0	1675.7	0	0	1358.4	0	0	1153.1	0	0	2	0	0	2	0	0	2	0	0	2	0	0	2	0	0	2	0	0	2	0	0	2	0	0	2	0	0	2	0	0	2	0	0	2	0	0	1	0	0	2	0	0	1	0	0	2	0	0	2	0	0	2	0	0	2	0	0	2	0	0	5914700	5914700	0	0	NaN	2836200	2777800	NaN	NaN	2836200	0	0	2777800	0	0									17602	4039	897	897	11854	13674	35220;35221;35222	49551;49552;49553;49554	35222	49553	20210826_E1_LC8_Vcelkova_Seiser_ext_Uni_MPL_red_acetylom_fr02_cv40	14440	35222	49553	20210826_E1_LC8_Vcelkova_Seiser_ext_Uni_MPL_red_acetylom_fr02_cv40	14440	35222	49553	20210826_E1_LC8_Vcelkova_Seiser_ext_Uni_MPL_red_acetylom_fr02_cv40	14440
Q14980	908	Q14980	Q14980	Nuclear mitotic apparatus protein 1	NUMA1	sp|Q14980|NUMA1_HUMAN Nuclear mitotic apparatus protein 1 OS=Homo sapiens OX=9606 GN=NUMA1 PE=1 SV=2	1	43.4542	0.0226218	43.454	22.501	43.454	1	43.4542	0.0226218	43.454					+	1	K	VRAQKLADDLSTLQEKMAATSKEVARLETLV	X;X;X;X;X;X;X;X;X;X;X;X;X;X;X;Acetyl (K);Oxidation (M);X;X;X;X;X;X;X;X;X;X;X;X;X;X	XXXXXPPPPPPPPPPPPPPPPPXXXXXXXXX	LADDLSTLQEK(1)MAATSK	LADDLSTLQEK(43)MAATSK(-43)	11	4	-1.633	379.63	0	0	255.09	0	0	190.15	0	0	231.55	0	0	273.58	0	0	501.83	0	0	418	0	0	258.03	0	0	160.81	0	0	342.88	0	0	379.63	0	0	255.09	0	0	190.15	0	0	231.55	0	0	273.58	0	0	501.83	0	0	418	0	0	258.03	0	0	160.81	0	0	342.88	0	0	1	0	0	1	0	0	1	0	0	1	0	0	1	0	0	1	0	0	1	0	0	1	0	0	1	0	0	1	0	0	379.63	0	0	255.09	0	0	190.15	0	0	231.55	0	0	273.58	0	0	501.83	0	0	418	0	0	258.03	0	0	160.81	0	0	342.88	0	0	0	0	0	0	0	0	0	0	0	0	0	0	0	0	0	0	0	0	0	0	0	0	0	0	0	0	0	0	0	0	379.63	0	0	255.09	0	0	190.15	0	0	231.55	0	0	273.58	0	0	501.83	0	0	418	0	0	258.03	0	0	160.81	0	0	342.88	0	0	0	0	0	0	0	0	0	0	0	0	0	0	0	0	0	0	0	0	0	0	0	0	0	0	0	0	0	0	0	0	1	0	0	1	0	0	1	0	0	1	0	0	1	0	0	1	0	0	1	0	0	1	0	0	1	0	0	1	0	0	0	0	0	0	0	0	0	0	0	0	0	0	0	0	0	0	0	0	0	0	0	0	0	0	0	0	0	0	0	0	2253700	2253700	0	0	NaN	2253700	0	NaN	NaN	2253700	0	0	0	0	0									17603	4039	908	908	11854;89075	13674;103042	262185	369718	262185	369718	20210826_E1_LC8_Vcelkova_Seiser_ext_Uni_MPL_red_acetylom_fr05_cv40	14279	262185	369718	20210826_E1_LC8_Vcelkova_Seiser_ext_Uni_MPL_red_acetylom_fr05_cv40	14279	262185	369718	20210826_E1_LC8_Vcelkova_Seiser_ext_Uni_MPL_red_acetylom_fr05_cv40	14279
Q14980	358	Q14980	Q14980	Nuclear mitotic apparatus protein 1	NUMA1	sp|Q14980|NUMA1_HUMAN Nuclear mitotic apparatus protein 1 OS=Homo sapiens OX=9606 GN=NUMA1 PE=1 SV=2	1	108.893	2.01818E-05	110.97	80.534	108.89	1	108.893	2.93729E-05	108.89	1	103.213	2.01818E-05	110.97	+	1	K	ELTEEHSKATQEWLEKQAQLEKELSAALQDK	X;X;X;X;X;X;X;X;X;X;X;X;X;X;X;Acetyl (K);X;X;X;X;X;Acetyl (K);X;X;X;X;X;X;X;X;Acetyl (K)	XXXXXXXXPPPPPPPPPPPPPPXXXXXXXXX	ATQEWLEK(1)QAQLEK	ATQEWLEK(110)QAQLEK(-110)	8	3	-0.51271	2136.1	0	0	2966	0	0	1349	0	0	3354.7	0	0	1691.5	0	0	2645.5	0	0	2148.8	0	0	3177.1	0	0	3111.9	0	0	3138.4	0	0	2136.1	0	0	2966	0	0	1349	0	0	3354.7	0	0	1691.5	0	0	2645.5	0	0	2148.8	0	0	3177.1	0	0	3111.9	0	0	3138.4	0	0	3	0	0	3	0	0	3	0	0	3	0	0	3	0	0	3	0	0	3	0	0	3	0	0	3	0	0	3	0	0	976.7	0	0	993.88	0	0	890.38	0	0	1034.2	0	0	966.18	0	0	1452.2	0	0	556.57	0	0	1085.1	0	0	1243.7	0	0	1239.8	0	0	1159.4	0	0	1972.1	0	0	458.62	0	0	2320.5	0	0	725.35	0	0	1193.3	0	0	1592.3	0	0	2092.1	0	0	1868.3	0	0	1898.6	0	0	976.7	0	0	993.88	0	0	890.38	0	0	1034.2	0	0	966.18	0	0	1452.2	0	0	556.57	0	0	1085.1	0	0	1243.7	0	0	1239.8	0	0	1159.4	0	0	1972.1	0	0	458.62	0	0	2320.5	0	0	725.35	0	0	1193.3	0	0	1592.3	0	0	2092.1	0	0	1868.3	0	0	1898.6	0	0	1	0	0	1	0	0	1	0	0	1	0	0	1	0	0	1	0	0	1	0	0	1	0	0	1	0	0	1	0	0	2	0	0	2	0	0	2	0	0	2	0	0	2	0	0	2	0	0	2	0	0	2	0	0	2	0	0	2	0	0	4595400	4595400	0	0	NaN	1323700	1939300	NaN	NaN	1323700	0	0	1939300	0	0									17604	4039	358	358	14545	16934	43979;43980;43981	62480;62481;62482	43981	62482	20210826_E1_LC8_Vcelkova_Seiser_ext_Uni_MPL_red_acetylom_fr02_cv40	13275	43979	62480	20210825_E1_LC8_Vcelkova_Seiser_ext_Uni_MPL_black_acetylom_fr02_cv40	13235	43979	62480	20210825_E1_LC8_Vcelkova_Seiser_ext_Uni_MPL_black_acetylom_fr02_cv40	13235
Q14980	364	Q14980	Q14980	Nuclear mitotic apparatus protein 1	NUMA1	sp|Q14980|NUMA1_HUMAN Nuclear mitotic apparatus protein 1 OS=Homo sapiens OX=9606 GN=NUMA1 PE=1 SV=2	1	87.1483	0.000122643	87.148	58.516	87.148	1	87.1483	0.000122643	87.148					+	1	K	SKATQEWLEKQAQLEKELSAALQDKKCLEEK	X;X;X;X;X;X;X;X;X;X;X;X;X;X;X;Acetyl (K);X;X;X;X;X;X;X;X;Acetyl (K);X;X;X;X;X;Acetyl (K)	XXXXXXXXXXPPPPPPPPPPPPPPPXXXXXX	QAQLEK(1)ELSAALQDK	QAQLEK(87)ELSAALQDK(-87)	6	3	-0.40491	1108.1	0	0	834.29	0	0	1053.4	0	0	1082.6	0	0	932.49	0	0	1362.8	0	0	798.71	0	0	945.44	0	0	1130.3	0	0	990.43	0	0	1108.1	0	0	834.29	0	0	1053.4	0	0	1082.6	0	0	932.49	0	0	1362.8	0	0	798.71	0	0	945.44	0	0	1130.3	0	0	990.43	0	0	2	0	0	2	0	0	2	0	0	2	0	0	2	0	0	2	0	0	2	0	0	2	0	0	2	0	0	2	0	0	1108.1	0	0	834.29	0	0	1053.4	0	0	1082.6	0	0	932.49	0	0	1362.8	0	0	798.71	0	0	945.44	0	0	1130.3	0	0	990.43	0	0	0	0	0	0	0	0	0	0	0	0	0	0	0	0	0	0	0	0	0	0	0	0	0	0	0	0	0	0	0	0	1108.1	0	0	834.29	0	0	1053.4	0	0	1082.6	0	0	932.49	0	0	1362.8	0	0	798.71	0	0	945.44	0	0	1130.3	0	0	990.43	0	0	0	0	0	0	0	0	0	0	0	0	0	0	0	0	0	0	0	0	0	0	0	0	0	0	0	0	0	0	0	0	2	0	0	2	0	0	2	0	0	2	0	0	2	0	0	2	0	0	2	0	0	2	0	0	2	0	0	2	0	0	0	0	0	0	0	0	0	0	0	0	0	0	0	0	0	0	0	0	0	0	0	0	0	0	0	0	0	0	0	0	1010200	1010200	0	0	NaN	1010200	0	NaN	NaN	1010200	0	0	0	0	0									17605	4039	364	364	14545;123896	16934;143676	361506	507126;507127	361506	507126	20210826_E1_LC8_Vcelkova_Seiser_ext_Uni_MPL_red_acetylom_fr02_cv55	16563	361506	507126	20210826_E1_LC8_Vcelkova_Seiser_ext_Uni_MPL_red_acetylom_fr02_cv55	16563	361506	507126	20210826_E1_LC8_Vcelkova_Seiser_ext_Uni_MPL_red_acetylom_fr02_cv55	16563
Q14980	1335	Q14980	Q14980	Nuclear mitotic apparatus protein 1	NUMA1	sp|Q14980|NUMA1_HUMAN Nuclear mitotic apparatus protein 1 OS=Homo sapiens OX=9606 GN=NUMA1 PE=1 SV=2	1	96.3311	0.00329402	96.331	68.589	96.331					1	96.3311	0.00329402	96.331	+	1	K	ERAEELGQELKAWQEKFFQKEQALSTLQLEH	X;X;X;X;X;X;X;X;X;X;X;X;X;X;X;Acetyl (K);X;X;X;X;X;X;X;X;X;X;X;X;X;X;X	XXXXXXXXXXXPPPPPPPPPXXXXXXXXXXX	AWQEK(1)FFQK	AWQEK(96)FFQK(-96)	5	3	0.45138	756.03	0	0	1060.4	0	0	383.99	0	0	1277	0	0	292.58	0	0	535.18	0	0	913.13	0	0	1359.3	0	0	961.04	0	0	937.12	0	0	756.03	0	0	1060.4	0	0	383.99	0	0	1277	0	0	292.58	0	0	535.18	0	0	913.13	0	0	1359.3	0	0	961.04	0	0	937.12	0	0	1	0	0	1	0	0	1	0	0	1	0	0	1	0	0	1	0	0	1	0	0	1	0	0	1	0	0	1	0	0	0	0	0	0	0	0	0	0	0	0	0	0	0	0	0	0	0	0	0	0	0	0	0	0	0	0	0	0	0	0	756.03	0	0	1060.4	0	0	383.99	0	0	1277	0	0	292.58	0	0	535.18	0	0	913.13	0	0	1359.3	0	0	961.04	0	0	937.12	0	0	0	0	0	0	0	0	0	0	0	0	0	0	0	0	0	0	0	0	0	0	0	0	0	0	0	0	0	0	0	0	756.03	0	0	1060.4	0	0	383.99	0	0	1277	0	0	292.58	0	0	535.18	0	0	913.13	0	0	1359.3	0	0	961.04	0	0	937.12	0	0	0	0	0	0	0	0	0	0	0	0	0	0	0	0	0	0	0	0	0	0	0	0	0	0	0	0	0	0	0	0	1	0	0	1	0	0	1	0	0	1	0	0	1	0	0	1	0	0	1	0	0	1	0	0	1	0	0	1	0	0	1096500	1096500	0	0	NaN	0	1096500	NaN	NaN	0	0	0	1096500	0	0									17606	4039	1335	1335	16256	18889	49307	70358	49307	70358	20210825_E1_LC8_Vcelkova_Seiser_ext_Uni_MPL_black_acetylom_fr01_cv55	14420	49307	70358	20210825_E1_LC8_Vcelkova_Seiser_ext_Uni_MPL_black_acetylom_fr01_cv55	14420	49307	70358	20210825_E1_LC8_Vcelkova_Seiser_ext_Uni_MPL_black_acetylom_fr01_cv55	14420
Q14980	740	Q14980	Q14980	Nuclear mitotic apparatus protein 1	NUMA1	sp|Q14980|NUMA1_HUMAN Nuclear mitotic apparatus protein 1 OS=Homo sapiens OX=9606 GN=NUMA1 PE=1 SV=2	1	103.342	8.75452E-07	188.91	159.1	103.34	1	103.342	1.32484E-05	169.93	1	164.335	8.75452E-07	188.91	+	1	K	AADALEEQQRCISELKAETRSLVEQHKRERK	X;X;X;X;X;X;X;X;X;X;X;X;X;X;X;Acetyl (K);X;X;X;X;X;X;X;X;X;X;Acetyl (K);X;X;X;X	XXXXXXXXXXPPPPPPPPPPXXXXXXXXXXX	CISELK(1)AETR	CISELK(100)AETR	6	3	-0.73947	23779	0	0	31407	0	0	18634	0	0	29801	0	0	20280	0	0	30844	0	0	30852	0	0	32435	0	0	36254	0	0	34411	0	0	23779	0	0	31407	0	0	18634	0	0	29801	0	0	20280	0	0	30844	0	0	30852	0	0	32435	0	0	36254	0	0	34411	0	0	6	0	0	6	0	0	6	0	0	6	0	0	6	0	0	6	0	0	6	0	0	6	0	0	6	0	0	6	0	0	15822	0	0	17331	0	0	13718	0	0	16934	0	0	14472	0	0	24269	0	0	19346	0	0	19767	0	0	21274	0	0	20437	0	0	7957.8	0	0	14077	0	0	4916.1	0	0	12867	0	0	5808	0	0	6574.9	0	0	11506	0	0	12669	0	0	14980	0	0	13974	0	0	15822	0	0	17331	0	0	13718	0	0	16934	0	0	14472	0	0	24269	0	0	19346	0	0	19767	0	0	21274	0	0	20437	0	0	7957.8	0	0	14077	0	0	4916.1	0	0	12867	0	0	5808	0	0	6574.9	0	0	11506	0	0	12669	0	0	14980	0	0	13974	0	0	3	0	0	3	0	0	3	0	0	3	0	0	3	0	0	3	0	0	3	0	0	3	0	0	3	0	0	3	0	0	3	0	0	3	0	0	3	0	0	3	0	0	3	0	0	3	0	0	3	0	0	3	0	0	3	0	0	3	0	0	37563000	37563000	0	0	NaN	14316000	9783100	NaN	NaN	14316000	0	0	9783100	0	0									17607	4039	740	740	17913	20689	53374;53375;53376;53377	75787;75788;75789;75790;75791;75792	53377	75792	20210826_E1_LC8_Vcelkova_Seiser_ext_Uni_MPL_red_acetylom_fr01_cv55	7966	53374	75787	20210825_E1_LC8_Vcelkova_Seiser_ext_Uni_MPL_black_acetylom_fr01_cv40	8013	53374	75787	20210825_E1_LC8_Vcelkova_Seiser_ext_Uni_MPL_black_acetylom_fr01_cv40	8013
Q14980	379	Q14980	Q14980	Nuclear mitotic apparatus protein 1	NUMA1	sp|Q14980|NUMA1_HUMAN Nuclear mitotic apparatus protein 1 OS=Homo sapiens OX=9606 GN=NUMA1 PE=1 SV=2	1	176.184	4.20247E-10	177.04	122.34	176.18	1	176.184	5.05734E-10	176.18	1	88.1865	4.20247E-10	177.04	+	1	K	KELSAALQDKKCLEEKNEILQGKLSQLEEHL	Acetyl (K);X;X;X;X;X;X;X;X;Acetyl (K);X;X;X;X;X;Acetyl (K);X;X;X;X;X;X;X;X;X;X;X;X;X;X;X	XXXXXXXXXXXPPPPPPPPPPPPXXXXXXXX	CLEEK(1)NEILQGK	CLEEK(180)NEILQGK(-180)	5	3	-0.40992	36938	0	0	49672	0	0	31060	0	0	46260	0	0	34826	0	0	54331	0	0	45289	0	0	51984	0	0	53052	0	0	51512	0	0	36938	0	0	49672	0	0	31060	0	0	46260	0	0	34826	0	0	54331	0	0	45289	0	0	51984	0	0	53052	0	0	51512	0	0	9	0	0	9	0	0	9	0	0	9	0	0	9	0	0	9	0	0	9	0	0	9	0	0	9	0	0	9	0	0	29987	0	0	35710	0	0	26743	0	0	33772	0	0	29603	0	0	46860	0	0	34677	0	0	39445	0	0	40003	0	0	39332	0	0	6951.5	0	0	13962	0	0	4317.1	0	0	12488	0	0	5222.9	0	0	7471.5	0	0	10612	0	0	12539	0	0	13049	0	0	12180	0	0	29987	0	0	35710	0	0	26743	0	0	33772	0	0	29603	0	0	46860	0	0	34677	0	0	39445	0	0	40003	0	0	39332	0	0	6951.5	0	0	13962	0	0	4317.1	0	0	12488	0	0	5222.9	0	0	7471.5	0	0	10612	0	0	12539	0	0	13049	0	0	12180	0	0	4	0	0	4	0	0	4	0	0	4	0	0	4	0	0	4	0	0	4	0	0	4	0	0	4	0	0	4	0	0	5	0	0	5	0	0	5	0	0	5	0	0	5	0	0	5	0	0	5	0	0	5	0	0	5	0	0	5	0	0	161240000	161240000	0	0	NaN	103700000	57541000	NaN	NaN	103700000	0	0	57541000	0	0									17608	4039	379	379	18054	20835	53657;53658;53659;53660	76112;76113;76114;76115;76116;76117;76118;76119;76120;76121	53660	76119	20210826_E1_LC8_Vcelkova_Seiser_ext_Uni_MPL_red_acetylom_fr01_cv70	6813	53658	76113	20210825_E1_LC8_Vcelkova_Seiser_ext_Uni_MPL_black_acetylom_fr01_cv70	6758	53658	76113	20210825_E1_LC8_Vcelkova_Seiser_ext_Uni_MPL_black_acetylom_fr01_cv70	6758
Q14980	604	Q14980	Q14980	Nuclear mitotic apparatus protein 1	NUMA1	sp|Q14980|NUMA1_HUMAN Nuclear mitotic apparatus protein 1 OS=Homo sapiens OX=9606 GN=NUMA1 PE=1 SV=2	1	90.7309	0.00039406	90.731	57.784	90.731	1	90.7309	0.00039406	90.731	1	73.9271	0.001979	73.927	+	1	K	AEEREASLRERDAALKQLEALEKEKAAKLEI	X;X;X;X;X;X;X;X;X;X;X;X;X;X;X;Acetyl (K);X;X;X;X;X;X;Acetyl (K);X;X;X;X;Acetyl (K);X;X;X	XXXXXXXXXXXPPPPPPPPPPPPXXXXXXXX	DAALK(1)QLEALEK	DAALK(91)QLEALEK(-91)	5	3	0.3512	1620.9	0	0	1790.7	0	0	1168.1	0	0	1946.8	0	0	1467.6	0	0	2108.8	0	0	1770.1	0	0	2045.1	0	0	1945.8	0	0	2465.3	0	0	1620.9	0	0	1790.7	0	0	1168.1	0	0	1946.8	0	0	1467.6	0	0	2108.8	0	0	1770.1	0	0	2045.1	0	0	1945.8	0	0	2465.3	0	0	2	0	0	2	0	0	2	0	0	2	0	0	2	0	0	2	0	0	2	0	0	2	0	0	2	0	0	2	0	0	942.85	0	0	1024.2	0	0	880.49	0	0	1203.1	0	0	1120.5	0	0	1587.6	0	0	1177.5	0	0	1163.6	0	0	1109	0	0	1545.9	0	0	678.07	0	0	766.55	0	0	287.58	0	0	743.67	0	0	347.08	0	0	521.26	0	0	592.6	0	0	881.44	0	0	836.8	0	0	919.4	0	0	942.85	0	0	1024.2	0	0	880.49	0	0	1203.1	0	0	1120.5	0	0	1587.6	0	0	1177.5	0	0	1163.6	0	0	1109	0	0	1545.9	0	0	678.07	0	0	766.55	0	0	287.58	0	0	743.67	0	0	347.08	0	0	521.26	0	0	592.6	0	0	881.44	0	0	836.8	0	0	919.4	0	0	1	0	0	1	0	0	1	0	0	1	0	0	1	0	0	1	0	0	1	0	0	1	0	0	1	0	0	1	0	0	1	0	0	1	0	0	1	0	0	1	0	0	1	0	0	1	0	0	1	0	0	1	0	0	1	0	0	1	0	0	1326000	1326000	0	0	NaN	803170	522820	NaN	NaN	803170	0	0	522820	0	0									17609	4039	604	604	19744	22685	57422;57423	80796;80797	57423	80797	20210826_E1_LC8_Vcelkova_Seiser_ext_Uni_MPL_red_acetylom_fr02_cv55	14562	57423	80797	20210826_E1_LC8_Vcelkova_Seiser_ext_Uni_MPL_red_acetylom_fr02_cv55	14562	57423	80797	20210826_E1_LC8_Vcelkova_Seiser_ext_Uni_MPL_red_acetylom_fr02_cv55	14562
Q14980	611	Q14980	Q14980	Nuclear mitotic apparatus protein 1	NUMA1	sp|Q14980|NUMA1_HUMAN Nuclear mitotic apparatus protein 1 OS=Homo sapiens OX=9606 GN=NUMA1 PE=1 SV=2	1	85.3546	0.00630426	85.355	33.909	85.355					1	85.3546	0.00630426	85.355	+	1	K	LRERDAALKQLEALEKEKAAKLEILQQQLQV	X;X;X;X;X;X;X;X;X;X;X;X;X;X;X;Acetyl (K);X;X;X;X;Acetyl (K);X;X;X;X;X;X;X;X;X;X	XXXXXXXXXPPPPPPPPPXXXXXXXXXXXXX	QLEALEK(1)EK	QLEALEK(85)EK(-85)	7	3	-2.0612	2521.1	0	0	3354.4	0	0	936.94	0	0	4186.5	0	0	1103.3	0	0	1702.9	0	0	2976.5	0	0	2808.7	0	0	3238.1	0	0	2643.2	0	0	2521.1	0	0	3354.4	0	0	936.94	0	0	4186.5	0	0	1103.3	0	0	1702.9	0	0	2976.5	0	0	2808.7	0	0	3238.1	0	0	2643.2	0	0	1	0	0	1	0	0	1	0	0	1	0	0	1	0	0	1	0	0	1	0	0	1	0	0	1	0	0	1	0	0	0	0	0	0	0	0	0	0	0	0	0	0	0	0	0	0	0	0	0	0	0	0	0	0	0	0	0	0	0	0	2521.1	0	0	3354.4	0	0	936.94	0	0	4186.5	0	0	1103.3	0	0	1702.9	0	0	2976.5	0	0	2808.7	0	0	3238.1	0	0	2643.2	0	0	0	0	0	0	0	0	0	0	0	0	0	0	0	0	0	0	0	0	0	0	0	0	0	0	0	0	0	0	0	0	2521.1	0	0	3354.4	0	0	936.94	0	0	4186.5	0	0	1103.3	0	0	1702.9	0	0	2976.5	0	0	2808.7	0	0	3238.1	0	0	2643.2	0	0	0	0	0	0	0	0	0	0	0	0	0	0	0	0	0	0	0	0	0	0	0	0	0	0	0	0	0	0	0	0	1	0	0	1	0	0	1	0	0	1	0	0	1	0	0	1	0	0	1	0	0	1	0	0	1	0	0	1	0	0	2596300	2596300	0	0	NaN	0	2596300	NaN	NaN	0	0	0	2596300	0	0									17610	4039	611	611	19744;127640	22685;147965	371624	520464	371624	520464	20210825_E1_LC8_Vcelkova_Seiser_ext_Uni_MPL_black_acetylom_fr08_cv70	5175	371624	520464	20210825_E1_LC8_Vcelkova_Seiser_ext_Uni_MPL_black_acetylom_fr08_cv70	5175	371624	520464	20210825_E1_LC8_Vcelkova_Seiser_ext_Uni_MPL_black_acetylom_fr08_cv70	5175
Q14980	1699	Q14980	Q14980	Nuclear mitotic apparatus protein 1	NUMA1	sp|Q14980|NUMA1_HUMAN Nuclear mitotic apparatus protein 1 OS=Homo sapiens OX=9606 GN=NUMA1 PE=1 SV=2	1	115.119	8.1322E-06	115.12	77.138	115.12	1	115.119	8.1322E-06	115.12	1	112.423	2.52347E-05	112.42	+	1	K	EAQVAHADQQLRDLGKFQVATDALKSREPQA	X;X;X;X;X;X;X;X;X;X;X;X;X;X;X;Acetyl (K);X;X;X;X;X;X;X;X;X;X;X;X;X;X;X	XXXXXXXXXXXXPPPPPPPPPPPPPXXXXXX	DLGK(1)FQVATDALK	DLGK(120)FQVATDALK(-120)	4	3	0.03543	4862.8	0	0	5517.5	0	0	4632	0	0	6550.3	0	0	5071.2	0	0	6062.3	0	0	5415.1	0	0	5836.2	0	0	5595.7	0	0	5941.8	0	0	4862.8	0	0	5517.5	0	0	4632	0	0	6550.3	0	0	5071.2	0	0	6062.3	0	0	5415.1	0	0	5836.2	0	0	5595.7	0	0	5941.8	0	0	4	0	0	4	0	0	4	0	0	4	0	0	4	0	0	4	0	0	4	0	0	4	0	0	4	0	0	4	0	0	2911	0	0	2764.2	0	0	2725.5	0	0	3205.1	0	0	2626.7	0	0	3993.6	0	0	2810.5	0	0	3267.5	0	0	3239	0	0	3159.4	0	0	1951.7	0	0	2753.3	0	0	1906.5	0	0	3345.2	0	0	2444.5	0	0	2068.7	0	0	2604.7	0	0	2568.7	0	0	2356.7	0	0	2782.4	0	0	2911	0	0	2764.2	0	0	2725.5	0	0	3205.1	0	0	2626.7	0	0	3993.6	0	0	2810.5	0	0	3267.5	0	0	3239	0	0	3159.4	0	0	1951.7	0	0	2753.3	0	0	1906.5	0	0	3345.2	0	0	2444.5	0	0	2068.7	0	0	2604.7	0	0	2568.7	0	0	2356.7	0	0	2782.4	0	0	2	0	0	2	0	0	2	0	0	2	0	0	2	0	0	2	0	0	2	0	0	2	0	0	2	0	0	2	0	0	2	0	0	2	0	0	2	0	0	2	0	0	2	0	0	2	0	0	2	0	0	2	0	0	2	0	0	2	0	0	19210000	19210000	0	0	NaN	7492500	11718000	NaN	NaN	7492500	0	0	11718000	0	0									17611	4039	1699	1699	25269	29042	72950;72951;72952	102018;102019;102020;102021	72952	102021	20210826_E1_LC8_Vcelkova_Seiser_ext_Uni_MPL_red_acetylom_fr06_cv55	14994	72952	102021	20210826_E1_LC8_Vcelkova_Seiser_ext_Uni_MPL_red_acetylom_fr06_cv55	14994	72952	102021	20210826_E1_LC8_Vcelkova_Seiser_ext_Uni_MPL_red_acetylom_fr06_cv55	14994
Q14980	1068	Q14980	Q14980	Nuclear mitotic apparatus protein 1	NUMA1	sp|Q14980|NUMA1_HUMAN Nuclear mitotic apparatus protein 1 OS=Homo sapiens OX=9606 GN=NUMA1 PE=1 SV=2	1	107.574	0.00122496	162.59	51.779	107.57	1	107.574	0.00156283	146.79	1	76.6789	0.00122496	162.59	+	1	K	AHALTEKEGKDQELAKLRGLEAAQIKELEEL	X;X;X;X;X;X;Acetyl (K);X;X;X;X;X;X;X;X;Acetyl (K);X;X;X;X;X;X;X;X;X;X;X;X;X;X;X	XXXXXXXXXXPPPPPPPPXXXXXXXXXXXXX	DQELAK(1)LR	DQELAK(110)LR	6	3	0.14968	22077	0	0	33519	0	0	19686	0	0	37744	0	0	18971	0	0	32560	0	0	23691	0	0	27606	0	0	26428	0	0	31669	0	0	22077	0	0	33519	0	0	19686	0	0	37744	0	0	18971	0	0	32560	0	0	23691	0	0	27606	0	0	26428	0	0	31669	0	0	6	0	0	6	0	0	6	0	0	6	0	0	6	0	0	6	0	0	6	0	0	6	0	0	6	0	0	6	0	0	12241	0	0	15721	0	0	11028	0	0	18378	0	0	11264	0	0	18849	0	0	11816	0	0	14030	0	0	12896	0	0	16327	0	0	9836.2	0	0	17798	0	0	8657.7	0	0	19366	0	0	7707.1	0	0	13711	0	0	11875	0	0	13577	0	0	13532	0	0	15342	0	0	12241	0	0	15721	0	0	11028	0	0	18378	0	0	11264	0	0	18849	0	0	11816	0	0	14030	0	0	12896	0	0	16327	0	0	9836.2	0	0	17798	0	0	8657.7	0	0	19366	0	0	7707.1	0	0	13711	0	0	11875	0	0	13577	0	0	13532	0	0	15342	0	0	3	0	0	3	0	0	3	0	0	3	0	0	3	0	0	3	0	0	3	0	0	3	0	0	3	0	0	3	0	0	3	0	0	3	0	0	3	0	0	3	0	0	3	0	0	3	0	0	3	0	0	3	0	0	3	0	0	3	0	0	25373000	25373000	0	0	NaN	9010700	12189000	NaN	NaN	9010700	0	0	12189000	0	0									17612	4039	1068	1068	27426	31612	79376;79377;79378;79379	110978;110979;110980;110981;110982;110983	79379	110983	20210826_E1_LC8_Vcelkova_Seiser_ext_Uni_MPL_red_acetylom_fr06_cv55	6433	79376	110978	20210825_E1_LC8_Vcelkova_Seiser_ext_Uni_MPL_black_acetylom_fr06_cv40	6391	79376	110978	20210825_E1_LC8_Vcelkova_Seiser_ext_Uni_MPL_black_acetylom_fr06_cv40	6391
Q14980	1174	Q14980	Q14980	Nuclear mitotic apparatus protein 1	NUMA1	sp|Q14980|NUMA1_HUMAN Nuclear mitotic apparatus protein 1 OS=Homo sapiens OX=9606 GN=NUMA1 PE=1 SV=2	1	62.5705	8.20707E-05	62.57	51.863	62.57	1	62.5705	8.20707E-05	62.57					+	1	K	ERDSALETLQGQLEEKAQELGHSQSALASAQ	X;X;X;X;X;X;X;X;X;X;X;X;X;X;X;Acetyl (K);X;X;X;X;X;X;X;X;X;X;X;X;X;X;X	XXPPPPPPPPPPPPPPPPPPPPPPPPPPPPP	DSALETLQGQLEEK(1)AQELGHSQSALASAQR	DSALETLQGQLEEK(63)AQELGHSQSALASAQR	14	4	2.2797	164.11	0	0	0	0	0	140.7	0	0	0	0	0	210.08	0	0	296.83	0	0	0	0	0	0	0	0	146.02	0	0	149.6	0	0	164.11	0	0	0	0	0	140.7	0	0	0	0	0	210.08	0	0	296.83	0	0	0	0	0	0	0	0	146.02	0	0	149.6	0	0	1	0	0	0	0	0	1	0	0	0	0	0	1	0	0	1	0	0	0	0	0	0	0	0	1	0	0	1	0	0	164.11	0	0	0	0	0	140.7	0	0	0	0	0	210.08	0	0	296.83	0	0	0	0	0	0	0	0	146.02	0	0	149.6	0	0	0	0	0	0	0	0	0	0	0	0	0	0	0	0	0	0	0	0	0	0	0	0	0	0	0	0	0	0	0	0	164.11	0	0	0	0	0	140.7	0	0	0	0	0	210.08	0	0	296.83	0	0	0	0	0	0	0	0	146.02	0	0	149.6	0	0	0	0	0	0	0	0	0	0	0	0	0	0	0	0	0	0	0	0	0	0	0	0	0	0	0	0	0	0	0	0	1	0	0	0	0	0	1	0	0	0	0	0	1	0	0	1	0	0	0	0	0	0	0	0	1	0	0	1	0	0	0	0	0	0	0	0	0	0	0	0	0	0	0	0	0	0	0	0	0	0	0	0	0	0	0	0	0	0	0	0	620340	620340	0	0	NaN	620340	0	NaN	NaN	620340	0	0	0	0	0									17613	4039	1174	1174	28214	32510	81655	114262	81655	114262	20210826_E1_LC8_Vcelkova_Seiser_ext_Uni_MPL_red_acetylom_fr02_cv40	20291	81655	114262	20210826_E1_LC8_Vcelkova_Seiser_ext_Uni_MPL_red_acetylom_fr02_cv40	20291	81655	114262	20210826_E1_LC8_Vcelkova_Seiser_ext_Uni_MPL_red_acetylom_fr02_cv40	20291
Q14980	844	Q14980	Q14980	Nuclear mitotic apparatus protein 1	NUMA1	sp|Q14980|NUMA1_HUMAN Nuclear mitotic apparatus protein 1 OS=Homo sapiens OX=9606 GN=NUMA1 PE=1 SV=2	1	143.61	3.47006E-05	145.34	93.769	143.61	1	143.61	3.47006E-05	145.34	1	143.12	0.00680381	143.12	+	1	K	AMFQEQLMTLKEECEKARQELQEAKEKVAGI	X;X;X;X;X;X;X;X;X;X;X;X;X;X;X;Acetyl (K);X;X;X;X;X;X;X;X;X;X;Acetyl (K);X;X;X;X	XXXXXXXXXXXPPPPPPPXXXXXXXXXXXXX	EECEK(1)AR	EECEK(140)AR	5	2	2.8061	19100	0	0	26820	0	0	15387	0	0	23621	0	0	15424	0	0	31662	0	0	22187	0	0	27110	0	0	28338	0	0	27716	0	0	19100	0	0	26820	0	0	15387	0	0	23621	0	0	15424	0	0	31662	0	0	22187	0	0	27110	0	0	28338	0	0	27716	0	0	2	0	0	2	0	0	2	0	0	2	0	0	2	0	0	2	0	0	2	0	0	2	0	0	2	0	0	2	0	0	15410	0	0	19759	0	0	13430	0	0	17863	0	0	12876	0	0	29235	0	0	17232	0	0	21695	0	0	21202	0	0	21484	0	0	3690.3	0	0	7060.6	0	0	1956.8	0	0	5757.7	0	0	2547.6	0	0	2427.4	0	0	4955.1	0	0	5414.8	0	0	7136.2	0	0	6231.1	0	0	15410	0	0	19759	0	0	13430	0	0	17863	0	0	12876	0	0	29235	0	0	17232	0	0	21695	0	0	21202	0	0	21484	0	0	3690.3	0	0	7060.6	0	0	1956.8	0	0	5757.7	0	0	2547.6	0	0	2427.4	0	0	4955.1	0	0	5414.8	0	0	7136.2	0	0	6231.1	0	0	1	0	0	1	0	0	1	0	0	1	0	0	1	0	0	1	0	0	1	0	0	1	0	0	1	0	0	1	0	0	1	0	0	1	0	0	1	0	0	1	0	0	1	0	0	1	0	0	1	0	0	1	0	0	1	0	0	1	0	0	20601000	20601000	0	0	NaN	16212000	4389000	NaN	NaN	16212000	0	0	4389000	0	0									17614	4039	844	844	34183;45268	39415;52317	98839;98840;98841	137949;137950;137951	98841	137951	20210826_E1_LC8_Vcelkova_Seiser_ext_Uni_MPL_red_acetylom_fr07_cv55	1016	98840	137950	20210826_E1_LC8_Vcelkova_Seiser_ext_Uni_MPL_red_acetylom_fr06_cv55	1051	98841	137951	20210826_E1_LC8_Vcelkova_Seiser_ext_Uni_MPL_red_acetylom_fr07_cv55	1016
Q14980	1099	Q14980	Q14980	Nuclear mitotic apparatus protein 1	NUMA1	sp|Q14980|NUMA1_HUMAN Nuclear mitotic apparatus protein 1 OS=Homo sapiens OX=9606 GN=NUMA1 PE=1 SV=2	1	148.517	1.23441E-15	148.52	135.1	148.52					1	148.517	1.23441E-15	148.52	+	1	K	RQTVKQLKEQLAKKEKEHASGSGAQSEAAGR	X;X;X;X;X;X;X;X;X;X;X;X;X;X;X;Acetyl (K);X;X;X;X;X;X;X;X;X;X;X;X;X;X;X	XXXXXXXXXXXXXXPPPPPPPPPPPPPPPPP	EK(1)EHASGSGAQSEAAGR	EK(150)EHASGSGAQSEAAGR	2	3	0.038336	0	0	0	353.23	0	0	0	0	0	420.65	0	0	173.99	0	0	423.8	0	0	335.72	0	0	371.46	0	0	138.81	0	0	337.05	0	0	0	0	0	353.23	0	0	0	0	0	420.65	0	0	173.99	0	0	423.8	0	0	335.72	0	0	371.46	0	0	138.81	0	0	337.05	0	0	0	0	0	1	0	0	0	0	0	1	0	0	1	0	0	1	0	0	1	0	0	1	0	0	1	0	0	1	0	0	0	0	0	0	0	0	0	0	0	0	0	0	0	0	0	0	0	0	0	0	0	0	0	0	0	0	0	0	0	0	0	0	0	353.23	0	0	0	0	0	420.65	0	0	173.99	0	0	423.8	0	0	335.72	0	0	371.46	0	0	138.81	0	0	337.05	0	0	0	0	0	0	0	0	0	0	0	0	0	0	0	0	0	0	0	0	0	0	0	0	0	0	0	0	0	0	0	0	0	0	0	353.23	0	0	0	0	0	420.65	0	0	173.99	0	0	423.8	0	0	335.72	0	0	371.46	0	0	138.81	0	0	337.05	0	0	0	0	0	0	0	0	0	0	0	0	0	0	0	0	0	0	0	0	0	0	0	0	0	0	0	0	0	0	0	0	0	0	0	1	0	0	0	0	0	1	0	0	1	0	0	1	0	0	1	0	0	1	0	0	1	0	0	1	0	0	11120000	11120000	0	0	NaN	0	11120000	NaN	NaN	0	0	0	11120000	0	0									17615	4039	1099	1099	39193	45224	113632	159305	113632	159305	20210825_E1_LC8_Vcelkova_Seiser_ext_Uni_MPL_black_acetylom_fr08_cv70	781	113632	159305	20210825_E1_LC8_Vcelkova_Seiser_ext_Uni_MPL_black_acetylom_fr08_cv70	781	113632	159305	20210825_E1_LC8_Vcelkova_Seiser_ext_Uni_MPL_black_acetylom_fr08_cv70	781
Q14980	531	Q14980	Q14980	Nuclear mitotic apparatus protein 1	NUMA1	sp|Q14980|NUMA1_HUMAN Nuclear mitotic apparatus protein 1 OS=Homo sapiens OX=9606 GN=NUMA1 PE=1 SV=2	1	109.852	1.75882E-74	241.65	221.67	109.85	1	109.852	7.96715E-10	109.85	1	241.649	1.75882E-74	241.65	+	1	K	QQDQELAGLKQQAKEKQAQLAQTLQQQEQAS	X;X;X;X;X;X;X;X;X;X;X;X;X;X;X;Acetyl (K);X;X;X;X;X;X;X;X;X;X;X;X;X;X;X	XXXXXXXXXXXXXXPPPPPPPPPPPPPPPPP	EK(1)QAQLAQTLQQQEQASQGLR	EK(110)QAQLAQTLQQQEQASQGLR	2	3	-1.6871	597.25	0	0	656.89	0	0	480.82	0	0	929.41	0	0	440.54	0	0	660.28	0	0	472.64	0	0	757.75	0	0	766.77	0	0	661.39	0	0	597.25	0	0	656.89	0	0	480.82	0	0	929.41	0	0	440.54	0	0	660.28	0	0	472.64	0	0	757.75	0	0	766.77	0	0	661.39	0	0	1	0	0	2	0	0	2	0	0	2	0	0	1	0	0	2	0	0	1	0	0	2	0	0	2	0	0	1	0	0	0	0	0	139.05	0	0	201.91	0	0	231.77	0	0	0	0	0	175.97	0	0	0	0	0	124.86	0	0	169.34	0	0	0	0	0	597.25	0	0	517.84	0	0	278.91	0	0	697.63	0	0	440.54	0	0	484.31	0	0	472.64	0	0	632.88	0	0	597.43	0	0	661.39	0	0	0	0	0	139.05	0	0	201.91	0	0	231.77	0	0	0	0	0	175.97	0	0	0	0	0	124.86	0	0	169.34	0	0	0	0	0	597.25	0	0	517.84	0	0	278.91	0	0	697.63	0	0	440.54	0	0	484.31	0	0	472.64	0	0	632.88	0	0	597.43	0	0	661.39	0	0	0	0	0	1	0	0	1	0	0	1	0	0	0	0	0	1	0	0	0	0	0	1	0	0	1	0	0	0	0	0	1	0	0	1	0	0	1	0	0	1	0	0	1	0	0	1	0	0	1	0	0	1	0	0	1	0	0	1	0	0	18654000	18654000	0	0	NaN	555160	18099000	NaN	NaN	555160	0	0	18099000	0	0									17616	4039	531	531	39640	45746	114884;114885	161111;161112;161113	114885	161112	20210826_E1_LC8_Vcelkova_Seiser_ext_Uni_MPL_red_acetylom_fr08_cv40	9658	114884	161111	20210825_E1_LC8_Vcelkova_Seiser_ext_Uni_MPL_black_acetylom_fr08_cv40	11173	114884	161111	20210825_E1_LC8_Vcelkova_Seiser_ext_Uni_MPL_black_acetylom_fr08_cv40	11173
Q14980	855	Q14980	Q14980	Nuclear mitotic apparatus protein 1	NUMA1	sp|Q14980|NUMA1_HUMAN Nuclear mitotic apparatus protein 1 OS=Homo sapiens OX=9606 GN=NUMA1 PE=1 SV=2	1	153.86	8.49313E-16	153.86	92.649	153.86	1	153.86	8.49313E-16	153.86					+	1	K	EECEKARQELQEAKEKVAGIESHSELQISRQ	X;X;X;X;Acetyl (K);X;X;X;X;X;X;X;X;X;X;Acetyl (K);X;X;X;X;X;X;X;X;X;X;X;X;X;X;X	XXXXXXXXXXXXXXPPPPPPPPPPPPPPPPX	EK(1)VAGIESHSELQISR	EK(150)VAGIESHSELQISR	2	3	-0.19048	1350.4	0	0	1215	0	0	1068.6	0	0	1256.9	0	0	793.87	0	0	1576.8	0	0	1259.2	0	0	1523.3	0	0	1370.5	0	0	1291.5	0	0	1350.4	0	0	1215	0	0	1068.6	0	0	1256.9	0	0	793.87	0	0	1576.8	0	0	1259.2	0	0	1523.3	0	0	1370.5	0	0	1291.5	0	0	1	0	0	1	0	0	1	0	0	1	0	0	1	0	0	1	0	0	1	0	0	1	0	0	1	0	0	1	0	0	1350.4	0	0	1215	0	0	1068.6	0	0	1256.9	0	0	793.87	0	0	1576.8	0	0	1259.2	0	0	1523.3	0	0	1370.5	0	0	1291.5	0	0	0	0	0	0	0	0	0	0	0	0	0	0	0	0	0	0	0	0	0	0	0	0	0	0	0	0	0	0	0	0	1350.4	0	0	1215	0	0	1068.6	0	0	1256.9	0	0	793.87	0	0	1576.8	0	0	1259.2	0	0	1523.3	0	0	1370.5	0	0	1291.5	0	0	0	0	0	0	0	0	0	0	0	0	0	0	0	0	0	0	0	0	0	0	0	0	0	0	0	0	0	0	0	0	1	0	0	1	0	0	1	0	0	1	0	0	1	0	0	1	0	0	1	0	0	1	0	0	1	0	0	1	0	0	0	0	0	0	0	0	0	0	0	0	0	0	0	0	0	0	0	0	0	0	0	0	0	0	0	0	0	0	0	0	2391400	2391400	0	0	NaN	2391400	0	NaN	NaN	2391400	0	0	0	0	0									17617	4039	855	855	39761	45886	115302	161793	115302	161793	20210826_E1_LC8_Vcelkova_Seiser_ext_Uni_MPL_red_acetylom_fr07_cv40	6810	115302	161793	20210826_E1_LC8_Vcelkova_Seiser_ext_Uni_MPL_red_acetylom_fr07_cv40	6810	115302	161793	20210826_E1_LC8_Vcelkova_Seiser_ext_Uni_MPL_red_acetylom_fr07_cv40	6810
Q14980	1475	Q14980	Q14980	Nuclear mitotic apparatus protein 1	NUMA1	sp|Q14980|NUMA1_HUMAN Nuclear mitotic apparatus protein 1 OS=Homo sapiens OX=9606 GN=NUMA1 PE=1 SV=2	1	75.4785	0.000271655	119.74	87.423	75.479	1	75.4785	0.000271655	119.74					+	1	K	LGRQFLEVELDQAREKYVQELAAVRADAETR	X;X;X;X;X;X;X;X;X;X;X;X;X;X;X;Acetyl (K);X;X;X;X;X;X;X;X;X;X;X;X;X;X;X	XXXXXXXXXXXXXXPPPPPPPPPPPXXXXXX	EK(1)YVQELAAVR	EK(75)YVQELAAVR	2	3	2.2976	2679.7	0	0	2722.6	0	0	2189	0	0	2977.9	0	0	2285.4	0	0	3972.1	0	0	2484	0	0	2996.5	0	0	3102.8	0	0	3283.2	0	0	2679.7	0	0	2722.6	0	0	2189	0	0	2977.9	0	0	2285.4	0	0	3972.1	0	0	2484	0	0	2996.5	0	0	3102.8	0	0	3283.2	0	0	2	0	0	2	0	0	2	0	0	2	0	0	2	0	0	2	0	0	2	0	0	2	0	0	2	0	0	2	0	0	2679.7	0	0	2722.6	0	0	2189	0	0	2977.9	0	0	2285.4	0	0	3972.1	0	0	2484	0	0	2996.5	0	0	3102.8	0	0	3283.2	0	0	0	0	0	0	0	0	0	0	0	0	0	0	0	0	0	0	0	0	0	0	0	0	0	0	0	0	0	0	0	0	2679.7	0	0	2722.6	0	0	2189	0	0	2977.9	0	0	2285.4	0	0	3972.1	0	0	2484	0	0	2996.5	0	0	3102.8	0	0	3283.2	0	0	0	0	0	0	0	0	0	0	0	0	0	0	0	0	0	0	0	0	0	0	0	0	0	0	0	0	0	0	0	0	2	0	0	2	0	0	2	0	0	2	0	0	2	0	0	2	0	0	2	0	0	2	0	0	2	0	0	2	0	0	0	0	0	0	0	0	0	0	0	0	0	0	0	0	0	0	0	0	0	0	0	0	0	0	0	0	0	0	0	0	3621000	3621000	0	0	NaN	2386100	0	NaN	NaN	2386100	0	0	0	0	0									17618	4039	1475	1475	39845	45978	115524;115525	162100;162101	115525	162101	20210826_E1_LC8_Vcelkova_Seiser_ext_Uni_MPL_red_acetylom_fr02_cv70	6384	115524	162100	20210826_E1_LC8_Vcelkova_Seiser_ext_Uni_MPL_red_acetylom_fr02_cv40	11185	115524	162100	20210826_E1_LC8_Vcelkova_Seiser_ext_Uni_MPL_red_acetylom_fr02_cv40	11185
Q14980	373	Q14980	Q14980	Nuclear mitotic apparatus protein 1	NUMA1	sp|Q14980|NUMA1_HUMAN Nuclear mitotic apparatus protein 1 OS=Homo sapiens OX=9606 GN=NUMA1 PE=1 SV=2	1	129.156	0.000144767	152.62	100.63	129.16	1	129.156	0.000144767	152.62	1	74.162	0.000184889	133.81	+	1	K	KQAQLEKELSAALQDKKCLEEKNEILQGKLS	Acetyl (K);X;X;X;X;X;X;X;X;X;X;X;X;X;X;Acetyl (K);X;X;X;X;X;Acetyl (K);X;X;X;X;X;X;X;X;X	XXXXXXXPPPPPPPPPPXXXXXXXXXXXXXX	ELSAALQDK(1)K	ELSAALQDK(130)K(-130)	9	3	0.34013	15792	0	0	25656	0	0	10909	0	0	23504	0	0	12330	0	0	18091	0	0	21824	0	0	24530	0	0	27207	0	0	24171	0	0	15792	0	0	25656	0	0	10909	0	0	23504	0	0	12330	0	0	18091	0	0	21824	0	0	24530	0	0	27207	0	0	24171	0	0	8	0	0	8	0	0	8	0	0	8	0	0	8	0	0	8	0	0	8	0	0	8	0	0	8	0	0	8	0	0	5822.4	0	0	7123.1	0	0	5700.1	0	0	7082.2	0	0	6194.7	0	0	10670	0	0	7966.4	0	0	8036.7	0	0	8993.6	0	0	8353.9	0	0	9969.4	0	0	18533	0	0	5208.9	0	0	16422	0	0	6135.6	0	0	7421.1	0	0	13858	0	0	16494	0	0	18213	0	0	15817	0	0	5822.4	0	0	7123.1	0	0	5700.1	0	0	7082.2	0	0	6194.7	0	0	10670	0	0	7966.4	0	0	8036.7	0	0	8993.6	0	0	8353.9	0	0	9969.4	0	0	18533	0	0	5208.9	0	0	16422	0	0	6135.6	0	0	7421.1	0	0	13858	0	0	16494	0	0	18213	0	0	15817	0	0	3	0	0	3	0	0	3	0	0	3	0	0	3	0	0	3	0	0	3	0	0	3	0	0	3	0	0	3	0	0	5	0	0	5	0	0	5	0	0	5	0	0	5	0	0	5	0	0	5	0	0	5	0	0	5	0	0	5	0	0	80795000	80795000	0	0	NaN	3092500	5829600	NaN	NaN	3092500	0	0	5829600	0	0									17619	4039	373	373	41465;123896	47798;143676	119691;119692;119693;119694;119695	167901;167902;167903;167904;167905;167906;167907;167908	119695	167907	20210826_E1_LC8_Vcelkova_Seiser_ext_Uni_MPL_red_acetylom_fr03_cv70	5116	119694	167906	20210826_E1_LC8_Vcelkova_Seiser_ext_Uni_MPL_red_acetylom_fr03_cv40	8880	119694	167906	20210826_E1_LC8_Vcelkova_Seiser_ext_Uni_MPL_red_acetylom_fr03_cv40	8880
Q14980	939	Q14980	Q14980	Nuclear mitotic apparatus protein 1	NUMA1	sp|Q14980|NUMA1_HUMAN Nuclear mitotic apparatus protein 1 OS=Homo sapiens OX=9606 GN=NUMA1 PE=1 SV=2	1	124.922	0.00428327	124.92	87.364	124.92					1	124.922	0.00428327	124.92	+	1	K	RKAGEQQETASRELVKEPARAGDRQPEWLEE	X;X;X;X;X;X;X;X;X;X;X;X;X;X;X;Acetyl (K);X;X;X;X;X;X;X;X;X;X;X;X;X;X;X	XXXXXXXXXXXXPPPPPPPPXXXXXXXXXXX	ELVK(1)EPAR	ELVK(120)EPAR	4	2	0.2468	3716.1	0	0	5992.8	0	0	3026.8	0	0	6172.3	0	0	2897.4	0	0	2894.7	0	0	4367.5	0	0	5207	0	0	4899.7	0	0	5342.7	0	0	3716.1	0	0	5992.8	0	0	3026.8	0	0	6172.3	0	0	2897.4	0	0	2894.7	0	0	4367.5	0	0	5207	0	0	4899.7	0	0	5342.7	0	0	1	0	0	1	0	0	1	0	0	1	0	0	1	0	0	1	0	0	1	0	0	1	0	0	1	0	0	1	0	0	0	0	0	0	0	0	0	0	0	0	0	0	0	0	0	0	0	0	0	0	0	0	0	0	0	0	0	0	0	0	3716.1	0	0	5992.8	0	0	3026.8	0	0	6172.3	0	0	2897.4	0	0	2894.7	0	0	4367.5	0	0	5207	0	0	4899.7	0	0	5342.7	0	0	0	0	0	0	0	0	0	0	0	0	0	0	0	0	0	0	0	0	0	0	0	0	0	0	0	0	0	0	0	0	3716.1	0	0	5992.8	0	0	3026.8	0	0	6172.3	0	0	2897.4	0	0	2894.7	0	0	4367.5	0	0	5207	0	0	4899.7	0	0	5342.7	0	0	0	0	0	0	0	0	0	0	0	0	0	0	0	0	0	0	0	0	0	0	0	0	0	0	0	0	0	0	0	0	1	0	0	1	0	0	1	0	0	1	0	0	1	0	0	1	0	0	1	0	0	1	0	0	1	0	0	1	0	0	4847000	4847000	0	0	NaN	0	4847000	NaN	NaN	0	0	0	4847000	0	0									17620	4039	939	939	41760	48158	120609	169402	120609	169402	20210825_E1_LC8_Vcelkova_Seiser_ext_Uni_MPL_black_acetylom_fr07_cv70	2477	120609	169402	20210825_E1_LC8_Vcelkova_Seiser_ext_Uni_MPL_black_acetylom_fr07_cv70	2477	120609	169402	20210825_E1_LC8_Vcelkova_Seiser_ext_Uni_MPL_black_acetylom_fr07_cv70	2477
Q14980	839	Q14980	Q14980	Nuclear mitotic apparatus protein 1	NUMA1	sp|Q14980|NUMA1_HUMAN Nuclear mitotic apparatus protein 1 OS=Homo sapiens OX=9606 GN=NUMA1 PE=1 SV=2	1	100.949	6.42281E-12	100.95	91.405	100.95	1	100.949	6.42281E-12	100.95					+	1	K	EAQYGAMFQEQLMTLKEECEKARQELQEAKE	X;X;X;X;X;X;Oxidation (M);X;X;X;X;X;Oxidation (M);X;X;Acetyl (K);X;X;X;X;Acetyl (K);X;X;X;X;X;X;X;X;X;X	PPPPPPPPPPPPPPPPPPPPPXXXXXXXXXX	ERYEDSQQEEAQYGAMFQEQLMTLK(1)EECEK	ERYEDSQQEEAQYGAMFQEQLMTLK(100)EECEK(-100)	25	4	0.14504	0	0	0	180.27	0	0	0	0	0	412.98	0	0	0	0	0	247.84	0	0	187.95	0	0	158.46	0	0	256.58	0	0	386.55	0	0	0	0	0	180.27	0	0	0	0	0	412.98	0	0	0	0	0	247.84	0	0	187.95	0	0	158.46	0	0	256.58	0	0	386.55	0	0	0	0	0	1	0	0	0	0	0	2	0	0	0	0	0	1	0	0	1	0	0	1	0	0	1	0	0	2	0	0	0	0	0	180.27	0	0	0	0	0	412.98	0	0	0	0	0	247.84	0	0	187.95	0	0	158.46	0	0	256.58	0	0	386.55	0	0	0	0	0	0	0	0	0	0	0	0	0	0	0	0	0	0	0	0	0	0	0	0	0	0	0	0	0	0	0	0	0	0	0	180.27	0	0	0	0	0	412.98	0	0	0	0	0	247.84	0	0	187.95	0	0	158.46	0	0	256.58	0	0	386.55	0	0	0	0	0	0	0	0	0	0	0	0	0	0	0	0	0	0	0	0	0	0	0	0	0	0	0	0	0	0	0	0	0	0	0	1	0	0	0	0	0	2	0	0	0	0	0	1	0	0	1	0	0	1	0	0	1	0	0	2	0	0	0	0	0	0	0	0	0	0	0	0	0	0	0	0	0	0	0	0	0	0	0	0	0	0	0	0	0	0	0	0	1140600	1140600	0	0	NaN	1140600	0	NaN	NaN	1140600	0	0	0	0	0									17621	4039	839	839	45268	52317	130162	182315;182316	130162	182315	20210826_E1_LC8_Vcelkova_Seiser_ext_Uni_MPL_red_acetylom_fr07_cv55	16121	130162	182315	20210826_E1_LC8_Vcelkova_Seiser_ext_Uni_MPL_red_acetylom_fr07_cv55	16121	130162	182315	20210826_E1_LC8_Vcelkova_Seiser_ext_Uni_MPL_red_acetylom_fr07_cv55	16121
Q14980	573	Q14980	Q14980	Nuclear mitotic apparatus protein 1	NUMA1	sp|Q14980|NUMA1_HUMAN Nuclear mitotic apparatus protein 1 OS=Homo sapiens OX=9606 GN=NUMA1 PE=1 SV=2	1	150.103	5.6394E-05	150.1	107.89	150.1	1	150.103	5.6394E-05	150.1					+	1	K	SSLKQKEQQLKEVAEKQEATRQDHAQQLATA	X;X;X;Acetyl (K);X;X;X;X;X;X;X;X;X;X;X;Acetyl (K);X;X;X;X;X;X;X;X;X;X;X;X;X;X;X	XXXXXXXXXXXPPPPPPPPPPXXXXXXXXXX	EVAEK(1)QEATR	EVAEK(150)QEATR	5	3	0.50215	6955.4	0	0	7075	0	0	6000.3	0	0	7662.8	0	0	5997.8	0	0	9084.5	0	0	7526.5	0	0	7993.1	0	0	7489.5	0	0	8408.3	0	0	6955.4	0	0	7075	0	0	6000.3	0	0	7662.8	0	0	5997.8	0	0	9084.5	0	0	7526.5	0	0	7993.1	0	0	7489.5	0	0	8408.3	0	0	2	0	0	2	0	0	2	0	0	2	0	0	2	0	0	2	0	0	2	0	0	2	0	0	2	0	0	2	0	0	6955.4	0	0	7075	0	0	6000.3	0	0	7662.8	0	0	5997.8	0	0	9084.5	0	0	7526.5	0	0	7993.1	0	0	7489.5	0	0	8408.3	0	0	0	0	0	0	0	0	0	0	0	0	0	0	0	0	0	0	0	0	0	0	0	0	0	0	0	0	0	0	0	0	6955.4	0	0	7075	0	0	6000.3	0	0	7662.8	0	0	5997.8	0	0	9084.5	0	0	7526.5	0	0	7993.1	0	0	7489.5	0	0	8408.3	0	0	0	0	0	0	0	0	0	0	0	0	0	0	0	0	0	0	0	0	0	0	0	0	0	0	0	0	0	0	0	0	2	0	0	2	0	0	2	0	0	2	0	0	2	0	0	2	0	0	2	0	0	2	0	0	2	0	0	2	0	0	0	0	0	0	0	0	0	0	0	0	0	0	0	0	0	0	0	0	0	0	0	0	0	0	0	0	0	0	0	0	8634000	8634000	0	0	NaN	5133400	0	NaN	NaN	5133400	0	0	0	0	0									17622	4039	573	573	47484	54937	136773;136774	191648;191649	136774	191649	20210826_E1_LC8_Vcelkova_Seiser_ext_Uni_MPL_red_acetylom_fr02_cv70	1414	136774	191649	20210826_E1_LC8_Vcelkova_Seiser_ext_Uni_MPL_red_acetylom_fr02_cv70	1414	136774	191649	20210826_E1_LC8_Vcelkova_Seiser_ext_Uni_MPL_red_acetylom_fr02_cv70	1414
Q14980	1379	Q14980	Q14980	Nuclear mitotic apparatus protein 1	NUMA1	sp|Q14980|NUMA1_HUMAN Nuclear mitotic apparatus protein 1 OS=Homo sapiens OX=9606 GN=NUMA1 PE=1 SV=2	1	159.177	8.73394E-33	208.79	178.25	159.18	1	159.177	2.44487E-17	159.18	1	93.5098	8.73394E-33	208.79	+	1	K	KHLCQQLQAEQAAAEKRHREELEQSKQAAGG	X;X;X;X;X;X;X;X;X;X;X;X;X;X;X;Acetyl (K);X;X;X;X;X;X;X;X;X;X;X;X;X;X;X	XPPPPPPPPPPPPPPPPXXXXXXXXXXXXXX	HLCQQLQAEQAAAEK(1)R	HLCQQLQAEQAAAEK(160)R	15	3	-0.25764	10588	0	0	12899	0	0	9314.7	0	0	11865	0	0	9107.4	0	0	11096	0	0	11369	0	0	12006	0	0	12976	0	0	13203	0	0	10588	0	0	12899	0	0	9314.7	0	0	11865	0	0	9107.4	0	0	11096	0	0	11369	0	0	12006	0	0	12976	0	0	13203	0	0	4	0	0	4	0	0	4	0	0	4	0	0	4	0	0	4	0	0	4	0	0	4	0	0	4	0	0	4	0	0	5109.5	0	0	5581.3	0	0	4536.3	0	0	5667.5	0	0	4606	0	0	6538.7	0	0	5116.2	0	0	5645.6	0	0	6523	0	0	6392.8	0	0	5478.2	0	0	7317.6	0	0	4778.4	0	0	6197.8	0	0	4501.4	0	0	4557.2	0	0	6253.3	0	0	6360.1	0	0	6453	0	0	6810.3	0	0	5109.5	0	0	5581.3	0	0	4536.3	0	0	5667.5	0	0	4606	0	0	6538.7	0	0	5116.2	0	0	5645.6	0	0	6523	0	0	6392.8	0	0	5478.2	0	0	7317.6	0	0	4778.4	0	0	6197.8	0	0	4501.4	0	0	4557.2	0	0	6253.3	0	0	6360.1	0	0	6453	0	0	6810.3	0	0	2	0	0	2	0	0	2	0	0	2	0	0	2	0	0	2	0	0	2	0	0	2	0	0	2	0	0	2	0	0	2	0	0	2	0	0	2	0	0	2	0	0	2	0	0	2	0	0	2	0	0	2	0	0	2	0	0	2	0	0	36304000	36304000	0	0	NaN	17788000	14446000	NaN	NaN	17788000	0	0	14446000	0	0									17623	4039	1379	1379	70048	80833	204937;204938;204939	288449;288450;288451;288452	204939	288451	20210826_E1_LC8_Vcelkova_Seiser_ext_Uni_MPL_red_acetylom_fr01_cv55	5466	204937	288449	20210825_E1_LC8_Vcelkova_Seiser_ext_Uni_MPL_black_acetylom_fr01_cv55	5649	204937	288449	20210825_E1_LC8_Vcelkova_Seiser_ext_Uni_MPL_black_acetylom_fr01_cv55	5649
Q14980	561	Q14980	Q14980	Nuclear mitotic apparatus protein 1	NUMA1	sp|Q14980|NUMA1_HUMAN Nuclear mitotic apparatus protein 1 OS=Homo sapiens OX=9606 GN=NUMA1 PE=1 SV=2	1	104.905	1.93483E-06	123.95	75.945	104.9					1	104.905	1.93483E-06	123.95	+	1	K	SQGLRHQVEQLSSSLKQKEQQLKEVAEKQEA	X;X;X;X;X;X;X;X;X;X;X;X;X;X;X;Acetyl (K);X;X;X;X;X;X;X;X;X;X;X;Acetyl (K);X;X;X	XXXXXPPPPPPPPPPPPPXXXXXXXXXXXXX	HQVEQLSSSLK(1)QK	HQVEQLSSSLK(100)QK(-100)	11	3	3.2543	9039.8	0	0	13052	0	0	6872.2	0	0	13938	0	0	6920	0	0	8091	0	0	12713	0	0	13055	0	0	13500	0	0	13880	0	0	9039.8	0	0	13052	0	0	6872.2	0	0	13938	0	0	6920	0	0	8091	0	0	12713	0	0	13055	0	0	13500	0	0	13880	0	0	2	0	0	2	0	0	2	0	0	2	0	0	2	0	0	2	0	0	2	0	0	2	0	0	2	0	0	2	0	0	0	0	0	0	0	0	0	0	0	0	0	0	0	0	0	0	0	0	0	0	0	0	0	0	0	0	0	0	0	0	9039.8	0	0	13052	0	0	6872.2	0	0	13938	0	0	6920	0	0	8091	0	0	12713	0	0	13055	0	0	13500	0	0	13880	0	0	0	0	0	0	0	0	0	0	0	0	0	0	0	0	0	0	0	0	0	0	0	0	0	0	0	0	0	0	0	0	9039.8	0	0	13052	0	0	6872.2	0	0	13938	0	0	6920	0	0	8091	0	0	12713	0	0	13055	0	0	13500	0	0	13880	0	0	0	0	0	0	0	0	0	0	0	0	0	0	0	0	0	0	0	0	0	0	0	0	0	0	0	0	0	0	0	0	2	0	0	2	0	0	2	0	0	2	0	0	2	0	0	2	0	0	2	0	0	2	0	0	2	0	0	2	0	0	12363000	12363000	0	0	NaN	0	3623800	NaN	NaN	0	0	0	3623800	0	0									17624	4039	561	561	71392	82345	208692;208693	293365;293366	208693	293366	20210825_E1_LC8_Vcelkova_Seiser_ext_Uni_MPL_black_acetylom_fr05_cv55	6690	208692	293365	20210825_E1_LC8_Vcelkova_Seiser_ext_Uni_MPL_black_acetylom_fr05_cv55	6680	208692	293365	20210825_E1_LC8_Vcelkova_Seiser_ext_Uni_MPL_black_acetylom_fr05_cv55	6680
Q14980	54	Q14980	Q14980	Nuclear mitotic apparatus protein 1	NUMA1	sp|Q14980|NUMA1_HUMAN Nuclear mitotic apparatus protein 1 OS=Homo sapiens OX=9606 GN=NUMA1 PE=1 SV=2	1	153.725	4.99017E-37	207.53	182.22	153.72					1	153.725	4.99017E-37	207.53	+	1	K	IIDRIHGTEEGQQILKQPVSERLDFVCSFLQ	X;X;X;X;X;X;X;X;X;X;X;X;X;X;X;Acetyl (K);X;X;X;X;X;X;X;X;X;X;X;X;X;X;X	XXXXPPPPPPPPPPPPPPPPPPXXXXXXXXX	IHGTEEGQQILK(1)QPVSER	IHGTEEGQQILK(150)QPVSER	12	4	-0.82235	5106.3	0	0	6757.4	0	0	3203.1	0	0	6550	0	0	3385.2	0	0	3326.7	0	0	5160.3	0	0	6379.3	0	0	7182.9	0	0	6546.5	0	0	5106.3	0	0	6757.4	0	0	3203.1	0	0	6550	0	0	3385.2	0	0	3326.7	0	0	5160.3	0	0	6379.3	0	0	7182.9	0	0	6546.5	0	0	3	0	0	3	0	0	3	0	0	3	0	0	3	0	0	3	0	0	3	0	0	3	0	0	3	0	0	3	0	0	0	0	0	0	0	0	0	0	0	0	0	0	0	0	0	0	0	0	0	0	0	0	0	0	0	0	0	0	0	0	5106.3	0	0	6757.4	0	0	3203.1	0	0	6550	0	0	3385.2	0	0	3326.7	0	0	5160.3	0	0	6379.3	0	0	7182.9	0	0	6546.5	0	0	0	0	0	0	0	0	0	0	0	0	0	0	0	0	0	0	0	0	0	0	0	0	0	0	0	0	0	0	0	0	5106.3	0	0	6757.4	0	0	3203.1	0	0	6550	0	0	3385.2	0	0	3326.7	0	0	5160.3	0	0	6379.3	0	0	7182.9	0	0	6546.5	0	0	0	0	0	0	0	0	0	0	0	0	0	0	0	0	0	0	0	0	0	0	0	0	0	0	0	0	0	0	0	0	3	0	0	3	0	0	3	0	0	3	0	0	3	0	0	3	0	0	3	0	0	3	0	0	3	0	0	3	0	0	26032000	26032000	0	0	NaN	0	17540000	NaN	NaN	0	0	0	17540000	0	0									17625	4039	54	54	75900	87494	222252;222253	312766;312767;312768	222253	312768	20210825_E1_LC8_Vcelkova_Seiser_ext_Uni_MPL_black_acetylom_fr08_cv55	6467	222252	312766	20210825_E1_LC8_Vcelkova_Seiser_ext_Uni_MPL_black_acetylom_fr08_cv55	6443	222252	312766	20210825_E1_LC8_Vcelkova_Seiser_ext_Uni_MPL_black_acetylom_fr08_cv55	6443
Q14980	1557	Q14980	Q14980	Nuclear mitotic apparatus protein 1	NUMA1	sp|Q14980|NUMA1_HUMAN Nuclear mitotic apparatus protein 1 OS=Homo sapiens OX=9606 GN=NUMA1 PE=1 SV=2	1	145.915	0.00022272	145.91	99.756	145.91					1	145.915	0.00022272	145.91	+	1	K	VFQREQTKQVEELSKKLADSDQASKVQQQKL	X;X;X;X;X;X;X;X;X;X;X;X;X;X;X;Acetyl (K);X;X;X;X;X;X;X;X;Acetyl (K);X;X;X;X;Acetyl (K);X	XXXXXXXXXXXXXXXPPPPPPPPPPXXXXXX	K(1)LADSDQASK	K(150)LADSDQASK(-150)	1	2	0.40819	1995.7	0	0	3331.6	0	0	1426.4	0	0	3584.6	0	0	998.95	0	0	1809.3	0	0	2486.2	0	0	4167	0	0	4028.7	0	0	2911.9	0	0	1995.7	0	0	3331.6	0	0	1426.4	0	0	3584.6	0	0	998.95	0	0	1809.3	0	0	2486.2	0	0	4167	0	0	4028.7	0	0	2911.9	0	0	1	0	0	1	0	0	1	0	0	1	0	0	1	0	0	1	0	0	1	0	0	1	0	0	1	0	0	1	0	0	0	0	0	0	0	0	0	0	0	0	0	0	0	0	0	0	0	0	0	0	0	0	0	0	0	0	0	0	0	0	1995.7	0	0	3331.6	0	0	1426.4	0	0	3584.6	0	0	998.95	0	0	1809.3	0	0	2486.2	0	0	4167	0	0	4028.7	0	0	2911.9	0	0	0	0	0	0	0	0	0	0	0	0	0	0	0	0	0	0	0	0	0	0	0	0	0	0	0	0	0	0	0	0	1995.7	0	0	3331.6	0	0	1426.4	0	0	3584.6	0	0	998.95	0	0	1809.3	0	0	2486.2	0	0	4167	0	0	4028.7	0	0	2911.9	0	0	0	0	0	0	0	0	0	0	0	0	0	0	0	0	0	0	0	0	0	0	0	0	0	0	0	0	0	0	0	0	1	0	0	1	0	0	1	0	0	1	0	0	1	0	0	1	0	0	1	0	0	1	0	0	1	0	0	1	0	0	2227400	2227400	0	0	0.0022343	0	2227400	0	0.020764	0	0	0	2227400	0	0									17626	4039	1557	1557	84896;84897	97876;97877	248732	349990	248732	349990	20210825_E1_LC8_Vcelkova_Seiser_ext_Uni_MPL_black_acetylom_fr08_cv40	3704	248732	349990	20210825_E1_LC8_Vcelkova_Seiser_ext_Uni_MPL_black_acetylom_fr08_cv40	3704	248732	349990	20210825_E1_LC8_Vcelkova_Seiser_ext_Uni_MPL_black_acetylom_fr08_cv40	3704
Q14980	1566	Q14980	Q14980	Nuclear mitotic apparatus protein 1	NUMA1	sp|Q14980|NUMA1_HUMAN Nuclear mitotic apparatus protein 1 OS=Homo sapiens OX=9606 GN=NUMA1 PE=1 SV=2	1	148.616	4.81984E-26	199.68	124.92	148.62	1	148.616	6.77613E-22	183.41	1	147.262	4.81984E-26	199.68	+	1	K	VEELSKKLADSDQASKVQQQKLKAVQAQGGE	X;X;X;X;X;X;X;X;X;X;X;X;X;X;X;Acetyl (K);X;X;X;X;Acetyl (K);X;X;X;X;X;X;X;X;X;X	XXXXXXPPPPPPPPPPPPPPPXXXXXXXXXX	LADSDQASK(1)VQQQK	LADSDQASK(150)VQQQK(-150)	9	3	-0.43942	22955	0	0	33392	0	0	21869	0	0	36908	0	0	19305	0	0	32321	0	0	25858	0	0	27636	0	0	27062	0	0	32764	0	0	22955	0	0	33392	0	0	21869	0	0	36908	0	0	19305	0	0	32321	0	0	25858	0	0	27636	0	0	27062	0	0	32764	0	0	8	0	0	8	0	0	8	0	0	8	0	0	8	0	0	8	0	0	8	0	0	8	0	0	8	0	0	8	0	0	10647	0	0	14278	0	0	10697	0	0	17325	0	0	9648.1	0	0	16185	0	0	12024	0	0	12902	0	0	12258	0	0	15075	0	0	12308	0	0	19113	0	0	11172	0	0	19583	0	0	9656.6	0	0	16136	0	0	13834	0	0	14734	0	0	14805	0	0	17689	0	0	10647	0	0	14278	0	0	10697	0	0	17325	0	0	9648.1	0	0	16185	0	0	12024	0	0	12902	0	0	12258	0	0	15075	0	0	12308	0	0	19113	0	0	11172	0	0	19583	0	0	9656.6	0	0	16136	0	0	13834	0	0	14734	0	0	14805	0	0	17689	0	0	4	0	0	4	0	0	4	0	0	4	0	0	4	0	0	4	0	0	4	0	0	4	0	0	4	0	0	4	0	0	4	0	0	4	0	0	4	0	0	4	0	0	4	0	0	4	0	0	4	0	0	4	0	0	4	0	0	4	0	0	52840000	52840000	0	0	0.053004	3374500	5355300	0.0037931	0.049923	3374500	0	0	5355300	0	0									17627	4039	1566	1566	84896;84897;89137	97876;97877;103112	248733;248734;248735;248736;262335;262336	349991;349992;349993;349994;349995;349996;369917;369918	262336	369918	20210826_E1_LC8_Vcelkova_Seiser_ext_Uni_MPL_red_acetylom_fr01_cv55	5866	248733	349991	20210825_E1_LC8_Vcelkova_Seiser_ext_Uni_MPL_black_acetylom_fr05_cv55	4584	248733	349991	20210825_E1_LC8_Vcelkova_Seiser_ext_Uni_MPL_black_acetylom_fr05_cv55	4584
Q14980	1571	Q14980	Q14980	Nuclear mitotic apparatus protein 1	NUMA1	sp|Q14980|NUMA1_HUMAN Nuclear mitotic apparatus protein 1 OS=Homo sapiens OX=9606 GN=NUMA1 PE=1 SV=2	1	164.526	0.00262277	164.53	29.176	164.53	1	164.526	0.00262277	164.53	1	164.526	0.00262277	164.53	+	1	K	KKLADSDQASKVQQQKLKAVQAQGGESQQEA	X;Acetyl (K);X;X;X;X;X;X;X;X;X;X;X;X;X;Acetyl (K);X;X;X;X;X;X;X;X;X;X;X;X;X;X;X	XXXXXXXXXXXPPPPPPPXXXXXXXXXXXXX	VQQQK(1)LK	VQQQK(160)LK(-160)	5	2	0.3912	46150	0	0	66447	0	0	36988	0	0	65747	0	0	37358	0	0	67768	0	0	55102	0	0	64813	0	0	64198	0	0	68422	0	0	46150	0	0	66447	0	0	36988	0	0	65747	0	0	37358	0	0	67768	0	0	55102	0	0	64813	0	0	64198	0	0	68422	0	0	5	0	0	5	0	0	5	0	0	5	0	0	5	0	0	5	0	0	5	0	0	5	0	0	5	0	0	5	0	0	23771	0	0	32330	0	0	19385	0	0	32580	0	0	19114	0	0	36128	0	0	27304	0	0	31141	0	0	32391	0	0	35068	0	0	22379	0	0	34116	0	0	17602	0	0	33167	0	0	18244	0	0	31641	0	0	27797	0	0	33672	0	0	31807	0	0	33354	0	0	23771	0	0	32330	0	0	19385	0	0	32580	0	0	19114	0	0	36128	0	0	27304	0	0	31141	0	0	32391	0	0	35068	0	0	22379	0	0	34116	0	0	17602	0	0	33167	0	0	18244	0	0	31641	0	0	27797	0	0	33672	0	0	31807	0	0	33354	0	0	3	0	0	3	0	0	3	0	0	3	0	0	3	0	0	3	0	0	3	0	0	3	0	0	3	0	0	3	0	0	2	0	0	2	0	0	2	0	0	2	0	0	2	0	0	2	0	0	2	0	0	2	0	0	2	0	0	2	0	0	38366000	38366000	0	0	NaN	16522000	21844000	NaN	NaN	16522000	0	0	21844000	0	0									17628	4039	1571	1571	84897;89137;178239	97877;103112;208842	530854;530855	750543;750544;750545;750546;750547	530855	750545	20210826_E1_LC8_Vcelkova_Seiser_ext_Uni_MPL_red_acetylom_fr06_cv40	3677	530855	750545	20210826_E1_LC8_Vcelkova_Seiser_ext_Uni_MPL_red_acetylom_fr06_cv40	3677	530855	750545	20210826_E1_LC8_Vcelkova_Seiser_ext_Uni_MPL_red_acetylom_fr06_cv40	3677
Q14980	1822	Q14980	Q14980	Nuclear mitotic apparatus protein 1	NUMA1	sp|Q14980|NUMA1_HUMAN Nuclear mitotic apparatus protein 1 OS=Homo sapiens OX=9606 GN=NUMA1 PE=1 SV=2	1	116.605	2.25702E-09	116.6	104.46	116.6	1	116.605	2.25702E-09	116.6					+	1	K	ARRRTTQIINITMTKKLDVEEPDSANSSFYS	X;X;X;X;X;X;X;X;X;X;X;X;Oxidation (M);X;X;Acetyl (K);X;X;X;X;X;X;X;X;X;X;X;X;X;X;X	XXXXXXXXXXXXXXXPPPPPPPPPPPPPPPP	K(1)LDVEEPDSANSSFYSTR	K(120)LDVEEPDSANSSFYSTR	1	3	1.286	450.07	0	0	609.08	0	0	494.81	0	0	511.27	0	0	760.27	0	0	953.48	0	0	855.23	0	0	684.13	0	0	778.22	0	0	944.41	0	0	450.07	0	0	609.08	0	0	494.81	0	0	511.27	0	0	760.27	0	0	953.48	0	0	855.23	0	0	684.13	0	0	778.22	0	0	944.41	0	0	1	0	0	1	0	0	1	0	0	1	0	0	1	0	0	1	0	0	1	0	0	1	0	0	1	0	0	1	0	0	450.07	0	0	609.08	0	0	494.81	0	0	511.27	0	0	760.27	0	0	953.48	0	0	855.23	0	0	684.13	0	0	778.22	0	0	944.41	0	0	0	0	0	0	0	0	0	0	0	0	0	0	0	0	0	0	0	0	0	0	0	0	0	0	0	0	0	0	0	0	450.07	0	0	609.08	0	0	494.81	0	0	511.27	0	0	760.27	0	0	953.48	0	0	855.23	0	0	684.13	0	0	778.22	0	0	944.41	0	0	0	0	0	0	0	0	0	0	0	0	0	0	0	0	0	0	0	0	0	0	0	0	0	0	0	0	0	0	0	0	1	0	0	1	0	0	1	0	0	1	0	0	1	0	0	1	0	0	1	0	0	1	0	0	1	0	0	1	0	0	0	0	0	0	0	0	0	0	0	0	0	0	0	0	0	0	0	0	0	0	0	0	0	0	0	0	0	0	0	0	1423400	1423400	0	0	0.00033891	1423400	0	0.001542	0	1423400	0	0	0	0	0									17629	4039	1822	1822	85070;167618	98097;196625	249245	350706	249245	350706	20210826_E1_LC8_Vcelkova_Seiser_ext_Uni_MPL_red_acetylom_fr06_cv55	10742	249245	350706	20210826_E1_LC8_Vcelkova_Seiser_ext_Uni_MPL_red_acetylom_fr06_cv55	10742	249245	350706	20210826_E1_LC8_Vcelkova_Seiser_ext_Uni_MPL_red_acetylom_fr06_cv55	10742
Q14980	2058	Q14980	Q14980	Nuclear mitotic apparatus protein 1	NUMA1	sp|Q14980|NUMA1_HUMAN Nuclear mitotic apparatus protein 1 OS=Homo sapiens OX=9606 GN=NUMA1 PE=1 SV=2	1	127.565	0.00300646	127.56	48.449	127.56					1	127.565	0.00300646	127.56	+	1	K	DRRQSMAFSILNTPKKLGNSLLRRGASKKAL	X;X;X;X;X;Oxidation (M);X;X;X;X;X;X;Phospho (STY);X;X;Acetyl (K);X;X;X;X;X;X;X;X;X;X;X;X;X;X;X	XXXXXXXXXXXXXXXPPPPPPPPXXXXXXXX	K(1)LGNSLLR	K(130)LGNSLLR	1	2	0.55568	17083	0	0	20042	0	0	14597	0	0	17231	0	0	17950	0	0	15938	0	0	13925	0	0	14607	0	0	13256	0	0	18696	0	0	17083	0	0	20042	0	0	14597	0	0	17231	0	0	17950	0	0	15938	0	0	13925	0	0	14607	0	0	13256	0	0	18696	0	0	2	0	0	2	0	0	2	0	0	2	0	0	2	0	0	2	0	0	2	0	0	2	0	0	2	0	0	2	0	0	0	0	0	0	0	0	0	0	0	0	0	0	0	0	0	0	0	0	0	0	0	0	0	0	0	0	0	0	0	0	17083	0	0	20042	0	0	14597	0	0	17231	0	0	17950	0	0	15938	0	0	13925	0	0	14607	0	0	13256	0	0	18696	0	0	0	0	0	0	0	0	0	0	0	0	0	0	0	0	0	0	0	0	0	0	0	0	0	0	0	0	0	0	0	0	17083	0	0	20042	0	0	14597	0	0	17231	0	0	17950	0	0	15938	0	0	13925	0	0	14607	0	0	13256	0	0	18696	0	0	0	0	0	0	0	0	0	0	0	0	0	0	0	0	0	0	0	0	0	0	0	0	0	0	0	0	0	0	0	0	2	0	0	2	0	0	2	0	0	2	0	0	2	0	0	2	0	0	2	0	0	2	0	0	2	0	0	2	0	0	46230000	46230000	0	0	NaN	0	46230000	NaN	NaN	0	0	0	46230000	0	0									17630	4039	2058	2058	85353	98489	250186;250187	351982;351983	250187	351983	20210825_E1_LC8_Vcelkova_Seiser_ext_Uni_MPL_black_acetylom_fr08_cv55	7389	250187	351983	20210825_E1_LC8_Vcelkova_Seiser_ext_Uni_MPL_black_acetylom_fr08_cv55	7389	250187	351983	20210825_E1_LC8_Vcelkova_Seiser_ext_Uni_MPL_black_acetylom_fr08_cv55	7389
Q14980	267	Q14980	Q14980	Nuclear mitotic apparatus protein 1	NUMA1	sp|Q14980|NUMA1_HUMAN Nuclear mitotic apparatus protein 1 OS=Homo sapiens OX=9606 GN=NUMA1 PE=1 SV=2	1	45.3301	2.22215E-08	126.88	94.236	45.33	1	45.3301	0.052374	45.33	1	126.878	2.22215E-08	126.88	+	1	K	AMMQQRIDRLALLNEKQAASPLEPKELEELR	X;Oxidation (M);X;X;X;X;X;X;X;X;X;X;X;X;X;Acetyl (K);X;X;X;Phospho (STY);X;X;X;X;X;X;X;X;X;X;X	XXXXXXXXXPPPPPPPPPPPPPPPPXXXXXX	LALLNEK(1)QAASPLEPK	LALLNEK(45)QAASPLEPK(-45)	7	3	0.52223	1767.3	0	0	3118.8	0	0	1640.4	0	0	3003.4	0	0	1553.4	0	0	1737.8	0	0	2167.2	0	0	2950.6	0	0	2624.3	0	0	2773.9	0	0	1767.3	0	0	3118.8	0	0	1640.4	0	0	3003.4	0	0	1553.4	0	0	1737.8	0	0	2167.2	0	0	2950.6	0	0	2624.3	0	0	2773.9	0	0	5	0	0	5	0	0	5	0	0	5	0	0	5	0	0	5	0	0	5	0	0	5	0	0	5	0	0	5	0	0	0	0	0	0	0	0	0	0	0	0	0	0	0	0	0	0	0	0	0	0	0	0	0	0	0	0	0	0	0	0	1767.3	0	0	3118.8	0	0	1640.4	0	0	3003.4	0	0	1553.4	0	0	1737.8	0	0	2167.2	0	0	2950.6	0	0	2624.3	0	0	2773.9	0	0	0	0	0	0	0	0	0	0	0	0	0	0	0	0	0	0	0	0	0	0	0	0	0	0	0	0	0	0	0	0	1767.3	0	0	3118.8	0	0	1640.4	0	0	3003.4	0	0	1553.4	0	0	1737.8	0	0	2167.2	0	0	2950.6	0	0	2624.3	0	0	2773.9	0	0	0	0	0	0	0	0	0	0	0	0	0	0	0	0	0	0	0	0	0	0	0	0	0	0	0	0	0	0	0	0	5	0	0	5	0	0	5	0	0	5	0	0	5	0	0	5	0	0	5	0	0	5	0	0	5	0	0	5	0	0	8126200	8126200	0	0	NaN	0	5404600	NaN	NaN	0	0	0	5404600	0	0									17631	4039	267	267	89633	103658	263697;263698;263699	371721;371722;371723;371724;371725;371726	263699	371726	20210826_E1_LC8_Vcelkova_Seiser_ext_Uni_MPL_red_acetylom_fr08_cv55	15240	263698	371724	20210825_E1_LC8_Vcelkova_Seiser_ext_Uni_MPL_black_acetylom_fr08_cv55	14599	263698	371724	20210825_E1_LC8_Vcelkova_Seiser_ext_Uni_MPL_black_acetylom_fr08_cv55	14599
Q14980	70	Q14980	Q14980	Nuclear mitotic apparatus protein 1	NUMA1	sp|Q14980|NUMA1_HUMAN Nuclear mitotic apparatus protein 1 OS=Homo sapiens OX=9606 GN=NUMA1 PE=1 SV=2	1	174.242	6.99758E-10	174.24	129.94	174.24	1	174.242	6.99758E-10	174.24	1	136.957	1.35587E-06	136.96	+	1	K	QPVSERLDFVCSFLQKNRKHPSSPECLVSAQ	X;X;X;X;X;X;X;X;X;X;X;X;X;X;X;Acetyl (K);X;X;X;X;X;X;X;X;X;X;X;X;X;X;X	XXXXXXPPPPPPPPPPPPXXXXXXXXXXXXX	LDFVCSFLQK(1)NR	LDFVCSFLQK(170)NR	10	3	0.85855	630.54	0	0	794.38	0	0	864.64	0	0	964.48	0	0	517.52	0	0	604.11	0	0	635.32	0	0	1196.5	0	0	678.99	0	0	872.98	0	0	630.54	0	0	794.38	0	0	864.64	0	0	964.48	0	0	517.52	0	0	604.11	0	0	635.32	0	0	1196.5	0	0	678.99	0	0	872.98	0	0	2	0	0	1	0	0	1	0	0	1	0	0	1	0	0	1	0	0	1	0	0	3	0	0	2	0	0	2	0	0	422.82	0	0	794.38	0	0	864.64	0	0	964.48	0	0	517.52	0	0	604.11	0	0	635.32	0	0	868.84	0	0	496.05	0	0	634.85	0	0	207.73	0	0	0	0	0	0	0	0	0	0	0	0	0	0	0	0	0	0	0	0	327.62	0	0	182.93	0	0	238.13	0	0	422.82	0	0	794.38	0	0	864.64	0	0	964.48	0	0	517.52	0	0	604.11	0	0	635.32	0	0	868.84	0	0	496.05	0	0	634.85	0	0	207.73	0	0	0	0	0	0	0	0	0	0	0	0	0	0	0	0	0	0	0	0	327.62	0	0	182.93	0	0	238.13	0	0	1	0	0	1	0	0	1	0	0	1	0	0	1	0	0	1	0	0	1	0	0	1	0	0	1	0	0	1	0	0	1	0	0	0	0	0	0	0	0	0	0	0	0	0	0	0	0	0	0	0	0	2	0	0	1	0	0	1	0	0	13321000	13321000	0	0	NaN	6778100	6543200	NaN	NaN	6778100	0	0	6543200	0	0									17632	4039	70	70	91035	105202	267600;267601	377115;377116;377117	267601	377117	20210826_E1_LC8_Vcelkova_Seiser_ext_Uni_MPL_red_acetylom_fr07_cv40	19575	267601	377117	20210826_E1_LC8_Vcelkova_Seiser_ext_Uni_MPL_red_acetylom_fr07_cv40	19575	267601	377117	20210826_E1_LC8_Vcelkova_Seiser_ext_Uni_MPL_red_acetylom_fr07_cv40	19575
Q14980	1665	Q14980	Q14980	Nuclear mitotic apparatus protein 1	NUMA1	sp|Q14980|NUMA1_HUMAN Nuclear mitotic apparatus protein 1 OS=Homo sapiens OX=9606 GN=NUMA1 PE=1 SV=2	1	143.939	6.85903E-11	154.1	116.77	143.94	1	143.939	1.15656E-09	143.94	1	154.102	6.85903E-11	154.1	+	1	K	AEAERLGHELQQAGLKTKEAEQTCRHLTAQV	X;X;X;X;X;X;X;X;X;X;X;X;X;X;X;Acetyl (K);X;X;X;X;X;X;X;X;X;X;X;X;X;X;X	XXXXXPPPPPPPPPPPPPXXXXXXXXXXXXX	LGHELQQAGLK(1)TK	LGHELQQAGLK(140)TK(-140)	11	3	0.70329	8946.1	0	0	11780	0	0	5851.3	0	0	9767.7	0	0	6349.4	0	0	9314.6	0	0	10017	0	0	11104	0	0	12672	0	0	10551	0	0	8946.1	0	0	11780	0	0	5851.3	0	0	9767.7	0	0	6349.4	0	0	9314.6	0	0	10017	0	0	11104	0	0	12672	0	0	10551	0	0	3	0	0	3	0	0	3	0	0	3	0	0	3	0	0	3	0	0	3	0	0	3	0	0	3	0	0	3	0	0	4665.8	0	0	4774.3	0	0	3980.5	0	0	4273.7	0	0	3562.6	0	0	5967.5	0	0	4831.7	0	0	5095.8	0	0	5636.9	0	0	5182.2	0	0	4280.3	0	0	7005.4	0	0	1870.8	0	0	5493.9	0	0	2786.8	0	0	3347	0	0	5185.3	0	0	6008.4	0	0	7035.5	0	0	5368.7	0	0	4665.8	0	0	4774.3	0	0	3980.5	0	0	4273.7	0	0	3562.6	0	0	5967.5	0	0	4831.7	0	0	5095.8	0	0	5636.9	0	0	5182.2	0	0	4280.3	0	0	7005.4	0	0	1870.8	0	0	5493.9	0	0	2786.8	0	0	3347	0	0	5185.3	0	0	6008.4	0	0	7035.5	0	0	5368.7	0	0	2	0	0	2	0	0	2	0	0	2	0	0	2	0	0	2	0	0	2	0	0	2	0	0	2	0	0	2	0	0	1	0	0	1	0	0	1	0	0	1	0	0	1	0	0	1	0	0	1	0	0	1	0	0	1	0	0	1	0	0	20064000	20064000	0	0	NaN	8751300	11313000	NaN	NaN	8751300	0	0	11313000	0	0									17633	4039	1665	1665	94336	108977	276669;276670	390076;390077;390078	276670	390077	20210826_E1_LC8_Vcelkova_Seiser_ext_Uni_MPL_red_acetylom_fr06_cv70	4850	276669	390076	20210825_E1_LC8_Vcelkova_Seiser_ext_Uni_MPL_black_acetylom_fr06_cv70	4802	276669	390076	20210825_E1_LC8_Vcelkova_Seiser_ext_Uni_MPL_black_acetylom_fr06_cv70	4802
Q14980	297	Q14980	Q14980	Nuclear mitotic apparatus protein 1	NUMA1	sp|Q14980|NUMA1_HUMAN Nuclear mitotic apparatus protein 1 OS=Homo sapiens OX=9606 GN=NUMA1 PE=1 SV=2	1	142.097	9.67509E-09	161.99	131.93	142.1	1	142.097	4.76516E-07	142.1	1	161.989	9.67509E-09	161.99	+	1	K	RDKNESLTMRLHETLKQCQDLKTEKSQMDRK	X;X;X;X;X;X;X;X;X;X;X;X;X;X;X;Acetyl (K);X;X;X;X;X;Acetyl (K);X;X;X;X;X;X;X;X;X	XXXXXXXXXXPPPPPPPPPPPPXXXXXXXXX	LHETLK(1)QCQDLK	LHETLK(140)QCQDLK(-140)	6	3	0.43053	19812	0	0	24685	0	0	17972	0	0	24178	0	0	19228	0	0	24095	0	0	25799	0	0	28458	0	0	30479	0	0	27974	0	0	19812	0	0	24685	0	0	17972	0	0	24178	0	0	19228	0	0	24095	0	0	25799	0	0	28458	0	0	30479	0	0	27974	0	0	4	0	0	4	0	0	4	0	0	4	0	0	4	0	0	4	0	0	4	0	0	4	0	0	4	0	0	4	0	0	11201	0	0	12821	0	0	12411	0	0	13171	0	0	12580	0	0	16959	0	0	14880	0	0	17201	0	0	16388	0	0	15566	0	0	8611.3	0	0	11863	0	0	5560.6	0	0	11007	0	0	6648.3	0	0	7136	0	0	10919	0	0	11257	0	0	14091	0	0	12408	0	0	11201	0	0	12821	0	0	12411	0	0	13171	0	0	12580	0	0	16959	0	0	14880	0	0	17201	0	0	16388	0	0	15566	0	0	8611.3	0	0	11863	0	0	5560.6	0	0	11007	0	0	6648.3	0	0	7136	0	0	10919	0	0	11257	0	0	14091	0	0	12408	0	0	2	0	0	2	0	0	2	0	0	2	0	0	2	0	0	2	0	0	2	0	0	2	0	0	2	0	0	2	0	0	2	0	0	2	0	0	2	0	0	2	0	0	2	0	0	2	0	0	2	0	0	2	0	0	2	0	0	2	0	0	17571000	17571000	0	0	NaN	8628200	8943100	NaN	NaN	8628200	0	0	8943100	0	0									17634	4039	297	297	95162	109926	278905;278906	392968;392969;392970;392971	278906	392971	20210826_E1_LC8_Vcelkova_Seiser_ext_Uni_MPL_red_acetylom_fr04_cv55	6215	278905	392968	20210825_E1_LC8_Vcelkova_Seiser_ext_Uni_MPL_black_acetylom_fr04_cv55	6025	278905	392968	20210825_E1_LC8_Vcelkova_Seiser_ext_Uni_MPL_black_acetylom_fr04_cv55	6025
Q14980	303	Q14980	Q14980	Nuclear mitotic apparatus protein 1	NUMA1	sp|Q14980|NUMA1_HUMAN Nuclear mitotic apparatus protein 1 OS=Homo sapiens OX=9606 GN=NUMA1 PE=1 SV=2	1	141.995	1.61729E-05	185.61	116.19	142	1	141.995	1.61729E-05	185.61	1	163.877	1.67388E-05	185.29	+	1	K	LTMRLHETLKQCQDLKTEKSQMDRKINQLSE	X;X;X;X;X;X;X;X;X;X;X;X;X;X;X;Acetyl (K);X;X;X;X;X;X;X;X;X;X;X;X;X;X;X	XXXXXXXXXXPPPPPPPPPXXXXXXXXXXXX	QCQDLK(1)TEK	QCQDLK(140)TEK(-140)	6	3	-1.599	63593	0	0	93510	0	0	41833	0	0	86546	0	0	42826	0	0	73165	0	0	84242	0	0	94926	0	0	109920	0	0	91160	0	0	63593	0	0	93510	0	0	41833	0	0	86546	0	0	42826	0	0	73165	0	0	84242	0	0	94926	0	0	109920	0	0	91160	0	0	10	0	0	10	0	0	10	0	0	10	0	0	10	0	0	10	0	0	10	0	0	10	0	0	10	0	0	10	0	0	30296	0	0	31637	0	0	24232	0	0	30616	0	0	22950	0	0	45230	0	0	33313	0	0	34596	0	0	39305	0	0	33992	0	0	33297	0	0	61873	0	0	17601	0	0	55930	0	0	19876	0	0	27936	0	0	50929	0	0	60330	0	0	70618	0	0	57168	0	0	30296	0	0	31637	0	0	24232	0	0	30616	0	0	22950	0	0	45230	0	0	33313	0	0	34596	0	0	39305	0	0	33992	0	0	33297	0	0	61873	0	0	17601	0	0	55930	0	0	19876	0	0	27936	0	0	50929	0	0	60330	0	0	70618	0	0	57168	0	0	5	0	0	5	0	0	5	0	0	5	0	0	5	0	0	5	0	0	5	0	0	5	0	0	5	0	0	5	0	0	5	0	0	5	0	0	5	0	0	5	0	0	5	0	0	5	0	0	5	0	0	5	0	0	5	0	0	5	0	0	209470000	209470000	0	0	NaN	13941000	24687000	NaN	NaN	13941000	0	0	24687000	0	0									17635	4039	303	303	95162;124255	109926;144097	362493;362494;362495;362496	508456;508457;508458;508459;508460;508461;508462;508463;508464;508465	362496	508464	20210826_E1_LC8_Vcelkova_Seiser_ext_Uni_MPL_red_acetylom_fr07_cv70	2564	362495	508462	20210826_E1_LC8_Vcelkova_Seiser_ext_Uni_MPL_red_acetylom_fr07_cv40	4016	362495	508462	20210826_E1_LC8_Vcelkova_Seiser_ext_Uni_MPL_red_acetylom_fr07_cv40	4016
Q14980	2032	Q14980	Q14980	Nuclear mitotic apparatus protein 1	NUMA1	sp|Q14980|NUMA1_HUMAN Nuclear mitotic apparatus protein 1 OS=Homo sapiens OX=9606 GN=NUMA1 PE=1 SV=2	1	82.7494	0.0232543	82.749	39.046	82.749					1	82.7494	0.0232543	82.749	+	1	K	RDRHEGRKQSTTEAQKKAAPASTKQADRRQS	X;X;X;X;X;X;X;X;X;Phospho (STY);X;X;X;X;X;Acetyl (K);X;X;X;X;X;X;X;X;X;X;X;X;X;X;X	XXXXXXXXPPPPPPPPPXXXXXXXXXXXXXX	QSTTEAQK(1)K	QSTTEAQK(83)K(-83)	8	2	-1.1857	970.41	0	0	1155.1	0	0	721.48	0	0	1301.6	0	0	945.43	0	0	1174	0	0	1049.5	0	0	1420.9	0	0	847.38	0	0	1206.2	0	0	970.41	0	0	1155.1	0	0	721.48	0	0	1301.6	0	0	945.43	0	0	1174	0	0	1049.5	0	0	1420.9	0	0	847.38	0	0	1206.2	0	0	1	0	0	1	0	0	1	0	0	1	0	0	1	0	0	1	0	0	1	0	0	1	0	0	1	0	0	1	0	0	0	0	0	0	0	0	0	0	0	0	0	0	0	0	0	0	0	0	0	0	0	0	0	0	0	0	0	0	0	0	970.41	0	0	1155.1	0	0	721.48	0	0	1301.6	0	0	945.43	0	0	1174	0	0	1049.5	0	0	1420.9	0	0	847.38	0	0	1206.2	0	0	0	0	0	0	0	0	0	0	0	0	0	0	0	0	0	0	0	0	0	0	0	0	0	0	0	0	0	0	0	0	970.41	0	0	1155.1	0	0	721.48	0	0	1301.6	0	0	945.43	0	0	1174	0	0	1049.5	0	0	1420.9	0	0	847.38	0	0	1206.2	0	0	0	0	0	0	0	0	0	0	0	0	0	0	0	0	0	0	0	0	0	0	0	0	0	0	0	0	0	0	0	0	1	0	0	1	0	0	1	0	0	1	0	0	1	0	0	1	0	0	1	0	0	1	0	0	1	0	0	1	0	0	1270700	1270700	0	0	NaN	0	1270700	NaN	NaN	0	0	0	1270700	0	0									17636	4039	2032	2032	131307	152204	381453	533550	381453	533550	20210825_E1_LC8_Vcelkova_Seiser_ext_Uni_MPL_black_acetylom_fr07_cv40	1608	381453	533550	20210825_E1_LC8_Vcelkova_Seiser_ext_Uni_MPL_black_acetylom_fr07_cv40	1608	381453	533550	20210825_E1_LC8_Vcelkova_Seiser_ext_Uni_MPL_black_acetylom_fr07_cv40	1608
Q14980	1244	Q14980	Q14980	Nuclear mitotic apparatus protein 1	NUMA1	sp|Q14980|NUMA1_HUMAN Nuclear mitotic apparatus protein 1 OS=Homo sapiens OX=9606 GN=NUMA1 PE=1 SV=2	1	126.194	0.000208764	126.19	73.947	126.19	1	126.194	0.000208764	126.19	1	122.699	0.000251717	122.7	+	1	K	SLEEEVSILNRQVLEKEGESKELKRLVMAES	X;X;X;X;X;X;X;X;X;X;X;X;X;X;X;Acetyl (K);X;X;X;X;X;X;X;X;X;X;X;X;X;X;X	XXXXXXXXXXXPPPPPPPPPPXXXXXXXXXX	QVLEK(1)EGESK	QVLEK(130)EGESK(-130)	5	3	0.45554	4038.8	0	0	11303	0	0	3448.7	0	0	7901.8	0	0	3951.5	0	0	5014	0	0	5461	0	0	6919.8	0	0	6581.2	0	0	6656.2	0	0	4038.8	0	0	11303	0	0	3448.7	0	0	7901.8	0	0	3951.5	0	0	5014	0	0	5461	0	0	6919.8	0	0	6581.2	0	0	6656.2	0	0	2	0	0	2	0	0	2	0	0	2	0	0	2	0	0	2	0	0	2	0	0	2	0	0	2	0	0	2	0	0	1632.7	0	0	3402.5	0	0	1669.8	0	0	2685.1	0	0	1942.4	0	0	2533.7	0	0	1978.6	0	0	2610.8	0	0	2728.7	0	0	2395.2	0	0	2406.1	0	0	7900.4	0	0	1778.9	0	0	5216.7	0	0	2009.1	0	0	2480.4	0	0	3482.4	0	0	4309	0	0	3852.5	0	0	4261	0	0	1632.7	0	0	3402.5	0	0	1669.8	0	0	2685.1	0	0	1942.4	0	0	2533.7	0	0	1978.6	0	0	2610.8	0	0	2728.7	0	0	2395.2	0	0	2406.1	0	0	7900.4	0	0	1778.9	0	0	5216.7	0	0	2009.1	0	0	2480.4	0	0	3482.4	0	0	4309	0	0	3852.5	0	0	4261	0	0	1	0	0	1	0	0	1	0	0	1	0	0	1	0	0	1	0	0	1	0	0	1	0	0	1	0	0	1	0	0	1	0	0	1	0	0	1	0	0	1	0	0	1	0	0	1	0	0	1	0	0	1	0	0	1	0	0	1	0	0	7163800	7163800	0	0	NaN	2803600	4360200	NaN	NaN	2803600	0	0	4360200	0	0									17637	4039	1244	1244	132121	153094	383540;383541	536163;536164	383541	536164	20210826_E1_LC8_Vcelkova_Seiser_ext_Uni_MPL_red_acetylom_fr07_cv70	3483	383541	536164	20210826_E1_LC8_Vcelkova_Seiser_ext_Uni_MPL_red_acetylom_fr07_cv70	3483	383541	536164	20210826_E1_LC8_Vcelkova_Seiser_ext_Uni_MPL_red_acetylom_fr07_cv70	3483
Q14980	2004	Q14980	Q14980	Nuclear mitotic apparatus protein 1	NUMA1	sp|Q14980|NUMA1_HUMAN Nuclear mitotic apparatus protein 1 OS=Homo sapiens OX=9606 GN=NUMA1 PE=1 SV=2	1	63.337	9.43207E-05	85.362	56.035	63.337	1	63.337	0.00403186	63.337	1	85.3625	9.43207E-05	85.362	+	1	K	RVSLEPHQGPGTPESKKATSCFPRPMTPRDR	X;X;Phospho (STY);X;X;X;X;X;X;X;X;Phospho (STY);X;X;X;Acetyl (K);X;X;X;X;X;X;X;X;X;X;X;X;X;X;X	PPPPPPPPPPPPPPPPPXXXXXXXXXXXXXX	RVSLEPHQGPGTPESK(1)K	RVSLEPHQGPGTPESK(63)K(-63)	16	3	0.48323	1659.7	0	0	2254.2	0	0	1269.2	0	0	2175.2	0	0	1205.6	0	0	1806.8	0	0	1712.5	0	0	2022.9	0	0	2424.1	0	0	2099.3	0	0	1659.7	0	0	2254.2	0	0	1269.2	0	0	2175.2	0	0	1205.6	0	0	1806.8	0	0	1712.5	0	0	2022.9	0	0	2424.1	0	0	2099.3	0	0	2	0	0	2	0	0	2	0	0	2	0	0	2	0	0	2	0	0	2	0	0	2	0	0	2	0	0	2	0	0	476.46	0	0	341.89	0	0	239.13	0	0	372.6	0	0	374.57	0	0	527.78	0	0	323.81	0	0	409.32	0	0	431.72	0	0	176.19	0	0	1183.2	0	0	1912.3	0	0	1030.1	0	0	1802.6	0	0	831.08	0	0	1279	0	0	1388.7	0	0	1613.6	0	0	1992.4	0	0	1923.1	0	0	476.46	0	0	341.89	0	0	239.13	0	0	372.6	0	0	374.57	0	0	527.78	0	0	323.81	0	0	409.32	0	0	431.72	0	0	176.19	0	0	1183.2	0	0	1912.3	0	0	1030.1	0	0	1802.6	0	0	831.08	0	0	1279	0	0	1388.7	0	0	1613.6	0	0	1992.4	0	0	1923.1	0	0	1	0	0	1	0	0	1	0	0	1	0	0	1	0	0	1	0	0	1	0	0	1	0	0	1	0	0	1	0	0	1	0	0	1	0	0	1	0	0	1	0	0	1	0	0	1	0	0	1	0	0	1	0	0	1	0	0	1	0	0	4827100	4827100	0	0	0.052887	1177100	0	0.024483	0	1177100	0	0	0	0	0									17638	4039	2004	2004	140683	163138	409972;409973	573405;573406	409973	573406	20210826_E1_LC8_Vcelkova_Seiser_ext_Uni_MPL_red_acetylom_fr03_cv55	2984	409972	573405	20210825_E1_LC8_Vcelkova_Seiser_ext_Uni_MPL_black_acetylom_fr03_cv40	2996	409972	573405	20210825_E1_LC8_Vcelkova_Seiser_ext_Uni_MPL_black_acetylom_fr03_cv40	2996
Q14980	751	Q14980	Q14980	Nuclear mitotic apparatus protein 1	NUMA1	sp|Q14980|NUMA1_HUMAN Nuclear mitotic apparatus protein 1 OS=Homo sapiens OX=9606 GN=NUMA1 PE=1 SV=2	1	175.514	0.000165463	175.51	69.158	175.51	1	175.514	0.000165463	175.51	1	134.26	0.000878418	134.26	+	1	K	ISELKAETRSLVEQHKRERKELEEERAGRKG	X;X;X;X;Acetyl (K);X;X;X;X;X;X;X;X;X;X;Acetyl (K);X;X;X;X;X;X;X;X;X;X;X;X;X;X;X	XXXXXXXXXPPPPPPPPXXXXXXXXXXXXXX	SLVEQHK(1)R	SLVEQHK(180)R	7	3	-0.030361	18496	0	0	22463	0	0	15439	0	0	22302	0	0	14128	0	0	22852	0	0	20125	0	0	25819	0	0	20531	0	0	22099	0	0	18496	0	0	22463	0	0	15439	0	0	22302	0	0	14128	0	0	22852	0	0	20125	0	0	25819	0	0	20531	0	0	22099	0	0	4	0	0	4	0	0	4	0	0	4	0	0	4	0	0	4	0	0	4	0	0	4	0	0	4	0	0	4	0	0	5256.3	0	0	5677.5	0	0	4623.8	0	0	5689.7	0	0	4391.6	0	0	7126.5	0	0	5189.7	0	0	6511.8	0	0	5401.2	0	0	7346.2	0	0	13240	0	0	16785	0	0	10815	0	0	16612	0	0	9736.5	0	0	15726	0	0	14935	0	0	19308	0	0	15129	0	0	14753	0	0	5256.3	0	0	5677.5	0	0	4623.8	0	0	5689.7	0	0	4391.6	0	0	7126.5	0	0	5189.7	0	0	6511.8	0	0	5401.2	0	0	7346.2	0	0	13240	0	0	16785	0	0	10815	0	0	16612	0	0	9736.5	0	0	15726	0	0	14935	0	0	19308	0	0	15129	0	0	14753	0	0	2	0	0	2	0	0	2	0	0	2	0	0	2	0	0	2	0	0	2	0	0	2	0	0	2	0	0	2	0	0	2	0	0	2	0	0	2	0	0	2	0	0	2	0	0	2	0	0	2	0	0	2	0	0	2	0	0	2	0	0	38574000	38574000	0	0	NaN	1950400	3449300	NaN	NaN	1950400	0	0	3449300	0	0									17639	4039	751	751	149572	174073	438796;438797;438798;438799	616421;616422;616423;616424	438799	616424	20210826_E1_LC8_Vcelkova_Seiser_ext_Uni_MPL_red_acetylom_fr02_cv55	1576	438799	616424	20210826_E1_LC8_Vcelkova_Seiser_ext_Uni_MPL_red_acetylom_fr02_cv55	1576	438799	616424	20210826_E1_LC8_Vcelkova_Seiser_ext_Uni_MPL_red_acetylom_fr02_cv55	1576
Q14980	1264	Q14980	Q14980	Nuclear mitotic apparatus protein 1	NUMA1	sp|Q14980|NUMA1_HUMAN Nuclear mitotic apparatus protein 1 OS=Homo sapiens OX=9606 GN=NUMA1 PE=1 SV=2	1	128.383	0.00232767	128.38	43.885	128.38	1	128.383	0.00232767	128.38	1	117.811	0.0200172	117.81	+	1	K	KELKRLVMAESEKSQKLEERLRLLQAETASN	X;X;X;X;X;X;X;X;X;X;X;X;X;X;X;Acetyl (K);X;X;X;X;X;X;X;X;X;X;X;X;X;X;X	XXXXXXXXXXXXXPPPPPPPXXXXXXXXXXX	SQK(1)LEER	SQK(130)LEER	3	2	-0.58591	13622	0	0	19000	0	0	9677.9	0	0	20315	0	0	9645.9	0	0	11013	0	0	14971	0	0	20486	0	0	18350	0	0	18947	0	0	13622	0	0	19000	0	0	9677.9	0	0	20315	0	0	9645.9	0	0	11013	0	0	14971	0	0	20486	0	0	18350	0	0	18947	0	0	1	0	0	1	0	0	1	0	0	1	0	0	1	0	0	1	0	0	1	0	0	1	0	0	1	0	0	1	0	0	0	0	0	0	0	0	0	0	0	0	0	0	0	0	0	0	0	0	0	0	0	0	0	0	0	0	0	0	0	0	13622	0	0	19000	0	0	9677.9	0	0	20315	0	0	9645.9	0	0	11013	0	0	14971	0	0	20486	0	0	18350	0	0	18947	0	0	0	0	0	0	0	0	0	0	0	0	0	0	0	0	0	0	0	0	0	0	0	0	0	0	0	0	0	0	0	0	13622	0	0	19000	0	0	9677.9	0	0	20315	0	0	9645.9	0	0	11013	0	0	14971	0	0	20486	0	0	18350	0	0	18947	0	0	0	0	0	0	0	0	0	0	0	0	0	0	0	0	0	0	0	0	0	0	0	0	0	0	0	0	0	0	0	0	1	0	0	1	0	0	1	0	0	1	0	0	1	0	0	1	0	0	1	0	0	1	0	0	1	0	0	1	0	0	6088700	6088700	0	0	NaN	0	6088700	NaN	NaN	0	0	0	6088700	0	0									17640	4039	1264	1264	152267	177736	448874;448875	632314;632315	448875	632315	20210826_E1_LC8_Vcelkova_Seiser_ext_Uni_MPL_red_acetylom_fr05_cv55	2149	448875	632315	20210826_E1_LC8_Vcelkova_Seiser_ext_Uni_MPL_red_acetylom_fr05_cv55	2149	448875	632315	20210826_E1_LC8_Vcelkova_Seiser_ext_Uni_MPL_red_acetylom_fr05_cv55	2149
Q14980	1121	Q14980	Q14980	Nuclear mitotic apparatus protein 1	NUMA1	sp|Q14980|NUMA1_HUMAN Nuclear mitotic apparatus protein 1 OS=Homo sapiens OX=9606 GN=NUMA1 PE=1 SV=2	1	122.344	3.92267E-40	255.52	190.86	122.34	1	122.344	4.03623E-07	151.98	1	212.092	3.92267E-40	255.52	+	1	K	GAQSEAAGRTEPTGPKLEALRAEVSKLEQQC	X;X;X;X;X;X;X;X;X;X;X;X;X;X;X;Acetyl (K);X;X;X;X;X;X;X;X;X;Acetyl (K);X;X;X;X;X	XXXXXXXXXPPPPPPPPPPPPXXXXXXXXXX	TEPTGPK(1)LEALR	TEPTGPK(120)LEALR	7	3	-0.012865	36500	0	0	64223	0	0	36680	0	0	64841	0	0	35609	0	0	62660	0	0	43710	0	0	49072	0	0	44704	0	0	59498	0	0	36500	0	0	64223	0	0	36680	0	0	64841	0	0	35609	0	0	62660	0	0	43710	0	0	49072	0	0	44704	0	0	59498	0	0	13	0	0	13	0	0	13	0	0	13	0	0	13	0	0	13	0	0	13	0	0	13	0	0	13	0	0	13	0	0	3821.9	0	0	5492.4	0	0	3521.5	0	0	5873.6	0	0	3612.8	0	0	5690.3	0	0	4195.5	0	0	4709.2	0	0	4596.8	0	0	4799.5	0	0	32678	0	0	58730	0	0	33159	0	0	58967	0	0	31997	0	0	56970	0	0	39515	0	0	44363	0	0	40107	0	0	54698	0	0	3821.9	0	0	5492.4	0	0	3521.5	0	0	5873.6	0	0	3612.8	0	0	5690.3	0	0	4195.5	0	0	4709.2	0	0	4596.8	0	0	4799.5	0	0	32678	0	0	58730	0	0	33159	0	0	58967	0	0	31997	0	0	56970	0	0	39515	0	0	44363	0	0	40107	0	0	54698	0	0	6	0	0	6	0	0	6	0	0	6	0	0	6	0	0	6	0	0	6	0	0	6	0	0	6	0	0	6	0	0	7	0	0	7	0	0	7	0	0	7	0	0	7	0	0	7	0	0	7	0	0	7	0	0	7	0	0	7	0	0	90587000	90587000	0	0	NaN	3752300	54635000	NaN	NaN	3752300	0	0	54635000	0	0									17641	4039	1121	1121	160082	187565	475906;475907;475908;475909	672863;672864;672865;672866;672867;672868;672869;672870;672871;672872;672873;672874;672875	475909	672874	20210826_E1_LC8_Vcelkova_Seiser_ext_Uni_MPL_red_acetylom_fr08_cv40	6773	475906	672864	20210825_E1_LC8_Vcelkova_Seiser_ext_Uni_MPL_black_acetylom_fr08_cv40	7973	475906	672864	20210825_E1_LC8_Vcelkova_Seiser_ext_Uni_MPL_black_acetylom_fr08_cv40	7973
Q14980	1624	Q14980	Q14980	Nuclear mitotic apparatus protein 1	NUMA1	sp|Q14980|NUMA1_HUMAN Nuclear mitotic apparatus protein 1 OS=Homo sapiens OX=9606 GN=NUMA1 PE=1 SV=2	1	112.941	0.00248802	145.63	78.951	112.94	1	112.941	0.00248802	145.63	1	121.619	0.0150505	121.62	+	1	K	HYKLQMEKAKTHYDAKKQQNQELQEQLRSLE	X;X;X;X;X;X;X;X;X;X;X;X;X;X;X;Acetyl (K);X;X;X;X;X;X;X;X;X;X;X;X;X;X;X	XXXXXXXXXXPPPPPPPXXXXXXXXXXXXXX	THYDAK(1)K	THYDAK(110)K(-110)	6	2	-0.43322	37370	0	0	55764	0	0	33278	0	0	62677	0	0	36088	0	0	59706	0	0	42290	0	0	44881	0	0	45161	0	0	54728	0	0	37370	0	0	55764	0	0	33278	0	0	62677	0	0	36088	0	0	59706	0	0	42290	0	0	44881	0	0	45161	0	0	54728	0	0	3	0	0	3	0	0	3	0	0	3	0	0	3	0	0	3	0	0	3	0	0	3	0	0	3	0	0	3	0	0	23004	0	0	30588	0	0	20674	0	0	35164	0	0	22312	0	0	35935	0	0	26453	0	0	26864	0	0	28077	0	0	32971	0	0	14366	0	0	25176	0	0	12604	0	0	27513	0	0	13775	0	0	23771	0	0	15837	0	0	18016	0	0	17084	0	0	21757	0	0	23004	0	0	30588	0	0	20674	0	0	35164	0	0	22312	0	0	35935	0	0	26453	0	0	26864	0	0	28077	0	0	32971	0	0	14366	0	0	25176	0	0	12604	0	0	27513	0	0	13775	0	0	23771	0	0	15837	0	0	18016	0	0	17084	0	0	21757	0	0	2	0	0	2	0	0	2	0	0	2	0	0	2	0	0	2	0	0	2	0	0	2	0	0	2	0	0	2	0	0	1	0	0	1	0	0	1	0	0	1	0	0	1	0	0	1	0	0	1	0	0	1	0	0	1	0	0	1	0	0	59230000	59230000	0	0	NaN	5012500	11954000	NaN	NaN	5012500	0	0	11954000	0	0									17642	4039	1624	1624	161870	189664	481329;481330;481331	680680;680681;680682	481331	680682	20210826_E1_LC8_Vcelkova_Seiser_ext_Uni_MPL_red_acetylom_fr02_cv40	1645	481330	680681	20210826_E1_LC8_Vcelkova_Seiser_ext_Uni_MPL_red_acetylom_fr02_cv40	1640	481330	680681	20210826_E1_LC8_Vcelkova_Seiser_ext_Uni_MPL_red_acetylom_fr02_cv40	1640
Q14980	1821	Q14980	Q14980	Nuclear mitotic apparatus protein 1	NUMA1	sp|Q14980|NUMA1_HUMAN Nuclear mitotic apparatus protein 1 OS=Homo sapiens OX=9606 GN=NUMA1 PE=1 SV=2	1	89.6295	0.000294053	89.629	54.909	89.629	1	89.6295	0.000294053	89.629	1	79.0886	0.000837647	79.089	+	1	K	SARRRTTQIINITMTKKLDVEEPDSANSSFY	X;X;X;X;X;X;X;X;X;X;X;X;X;Oxidation (M);X;Acetyl (K);Acetyl (K);X;X;X;X;X;X;X;Phospho (STY);X;X;Phospho (STY);Phospho (STY);X;X	XXXXXPPPPPPPPPPPPXXXXXXXXXXXXXX	TTQIINITMTK(1)K	TTQIINITMTK(90)K(-90)	11	3	0.33332	2087.6	0	0	3008	0	0	1639.4	0	0	3510.9	0	0	2246.8	0	0	3000.3	0	0	2314.2	0	0	2603.4	0	0	2668.6	0	0	3180	0	0	2087.6	0	0	3008	0	0	1639.4	0	0	3510.9	0	0	2246.8	0	0	3000.3	0	0	2314.2	0	0	2603.4	0	0	2668.6	0	0	3180	0	0	3	0	0	3	0	0	3	0	0	3	0	0	3	0	0	3	0	0	3	0	0	3	0	0	3	0	0	3	0	0	655.38	0	0	807.28	0	0	552.65	0	0	1218.4	0	0	820.8	0	0	1488.6	0	0	1014.1	0	0	957.65	0	0	868.56	0	0	733.65	0	0	1432.2	0	0	2200.7	0	0	1086.7	0	0	2292.5	0	0	1426	0	0	1511.7	0	0	1300	0	0	1645.7	0	0	1800	0	0	2446.3	0	0	655.38	0	0	807.28	0	0	552.65	0	0	1218.4	0	0	820.8	0	0	1488.6	0	0	1014.1	0	0	957.65	0	0	868.56	0	0	733.65	0	0	1432.2	0	0	2200.7	0	0	1086.7	0	0	2292.5	0	0	1426	0	0	1511.7	0	0	1300	0	0	1645.7	0	0	1800	0	0	2446.3	0	0	1	0	0	1	0	0	1	0	0	1	0	0	1	0	0	1	0	0	1	0	0	1	0	0	1	0	0	1	0	0	2	0	0	2	0	0	2	0	0	2	0	0	2	0	0	2	0	0	2	0	0	2	0	0	2	0	0	2	0	0	5956100	5956100	0	0	NaN	2630000	3326100	NaN	NaN	2630000	0	0	3326100	0	0									17643	4039	1821	1821	167618	196625	499103;499104	706175;706176;706177	499104	706177	20210826_E1_LC8_Vcelkova_Seiser_ext_Uni_MPL_red_acetylom_fr02_cv70	5758	499104	706177	20210826_E1_LC8_Vcelkova_Seiser_ext_Uni_MPL_red_acetylom_fr02_cv70	5758	499104	706177	20210826_E1_LC8_Vcelkova_Seiser_ext_Uni_MPL_red_acetylom_fr02_cv70	5758
Q14980	697	Q14980	Q14980	Nuclear mitotic apparatus protein 1	NUMA1	sp|Q14980|NUMA1_HUMAN Nuclear mitotic apparatus protein 1 OS=Homo sapiens OX=9606 GN=NUMA1 PE=1 SV=2	1	109.793	2.3427E-06	109.79	83.358	109.79	1	109.793	2.3427E-06	109.79					+	1	K	SEQQKATEKERVAQEKDQLQEQLQALKESLK	X;X;X;X;X;X;X;X;X;X;X;X;X;X;X;Acetyl (K);X;X;X;X;X;X;X;X;X;X;X;X;X;X;X	XXXXXXXXXXXPPPPPPPPPPPPPPPPXXXX	VAQEK(1)DQLQEQLQALK	VAQEK(110)DQLQEQLQALK(-110)	5	3	0.66498	227.38	0	0	641.57	0	0	482.33	0	0	595.87	0	0	314.12	0	0	816.02	0	0	318.46	0	0	488.94	0	0	474.4	0	0	476.07	0	0	227.38	0	0	641.57	0	0	482.33	0	0	595.87	0	0	314.12	0	0	816.02	0	0	318.46	0	0	488.94	0	0	474.4	0	0	476.07	0	0	1	0	0	1	0	0	1	0	0	1	0	0	1	0	0	1	0	0	1	0	0	1	0	0	1	0	0	1	0	0	227.38	0	0	641.57	0	0	482.33	0	0	595.87	0	0	314.12	0	0	816.02	0	0	318.46	0	0	488.94	0	0	474.4	0	0	476.07	0	0	0	0	0	0	0	0	0	0	0	0	0	0	0	0	0	0	0	0	0	0	0	0	0	0	0	0	0	0	0	0	227.38	0	0	641.57	0	0	482.33	0	0	595.87	0	0	314.12	0	0	816.02	0	0	318.46	0	0	488.94	0	0	474.4	0	0	476.07	0	0	0	0	0	0	0	0	0	0	0	0	0	0	0	0	0	0	0	0	0	0	0	0	0	0	0	0	0	0	0	0	1	0	0	1	0	0	1	0	0	1	0	0	1	0	0	1	0	0	1	0	0	1	0	0	1	0	0	1	0	0	0	0	0	0	0	0	0	0	0	0	0	0	0	0	0	0	0	0	0	0	0	0	0	0	0	0	0	0	0	0	1410000	1410000	0	0	NaN	1410000	0	NaN	NaN	1410000	0	0	0	0	0									17644	4039	697	697	170009	199424	506594	716604	506594	716604	20210826_E1_LC8_Vcelkova_Seiser_ext_Uni_MPL_red_acetylom_fr03_cv55	16100	506594	716604	20210826_E1_LC8_Vcelkova_Seiser_ext_Uni_MPL_red_acetylom_fr03_cv55	16100	506594	716604	20210826_E1_LC8_Vcelkova_Seiser_ext_Uni_MPL_red_acetylom_fr03_cv55	16100
Q14980	1935	Q14980	Q14980	Nuclear mitotic apparatus protein 1	NUMA1	sp|Q14980|NUMA1_HUMAN Nuclear mitotic apparatus protein 1 OS=Homo sapiens OX=9606 GN=NUMA1 PE=1 SV=2	1	110.775	4.44443E-20	177.88	150.2	110.77	1	110.775	7.45433E-07	119.32	1	177.88	4.44443E-20	177.88	+	1	K	IAELQQRNRVCPPHLKTCYPLESRPSLSLGT	X;X;X;X;X;X;X;X;X;X;X;X;X;X;X;Acetyl (K);X;X;X;X;X;X;X;X;X;X;X;X;X;X;X	XXXXXXXXXPPPPPPPPPPPPPPPXXXXXXX	VCPPHLK(1)TCYPLESR	VCPPHLK(110)TCYPLESR	7	3	0.18741	3235.2	0	0	5817.2	0	0	2944.2	0	0	5122.6	0	0	3085.9	0	0	4407.1	0	0	4517.4	0	0	4775.1	0	0	4971.2	0	0	5344.8	0	0	3235.2	0	0	5817.2	0	0	2944.2	0	0	5122.6	0	0	3085.9	0	0	4407.1	0	0	4517.4	0	0	4775.1	0	0	4971.2	0	0	5344.8	0	0	6	0	0	6	0	0	6	0	0	6	0	0	6	0	0	6	0	0	6	0	0	6	0	0	6	0	0	6	0	0	1743.3	0	0	1888.3	0	0	1682.7	0	0	2197.8	0	0	1646.6	0	0	2634.5	0	0	2495.7	0	0	2054.7	0	0	2172.6	0	0	2376.8	0	0	1491.9	0	0	3928.9	0	0	1261.5	0	0	2924.8	0	0	1439.3	0	0	1772.6	0	0	2021.8	0	0	2720.4	0	0	2798.6	0	0	2967.9	0	0	1743.3	0	0	1888.3	0	0	1682.7	0	0	2197.8	0	0	1646.6	0	0	2634.5	0	0	2495.7	0	0	2054.7	0	0	2172.6	0	0	2376.8	0	0	1491.9	0	0	3928.9	0	0	1261.5	0	0	2924.8	0	0	1439.3	0	0	1772.6	0	0	2021.8	0	0	2720.4	0	0	2798.6	0	0	2967.9	0	0	4	0	0	4	0	0	4	0	0	4	0	0	4	0	0	4	0	0	4	0	0	4	0	0	4	0	0	4	0	0	2	0	0	2	0	0	2	0	0	2	0	0	2	0	0	2	0	0	2	0	0	2	0	0	2	0	0	2	0	0	10937000	10937000	0	0	NaN	4725000	6212100	NaN	NaN	4725000	0	0	6212100	0	0									17645	4039	1935	1935	170518	200004	508141;508142;508143	718730;718731;718732;718733;718734;718735	508143	718734	20210826_E1_LC8_Vcelkova_Seiser_ext_Uni_MPL_red_acetylom_fr06_cv70	5176	508141	718730	20210825_E1_LC8_Vcelkova_Seiser_ext_Uni_MPL_black_acetylom_fr05_cv70	5084	508141	718730	20210825_E1_LC8_Vcelkova_Seiser_ext_Uni_MPL_black_acetylom_fr05_cv70	5084
Q14980	1059	Q14980	Q14980	Nuclear mitotic apparatus protein 1	NUMA1	sp|Q14980|NUMA1_HUMAN Nuclear mitotic apparatus protein 1 OS=Homo sapiens OX=9606 GN=NUMA1 PE=1 SV=2	1	249.143	1.243E-72	249.14	221.82	249.14	1	249.143	1.243E-72	249.14					+	1	K	EFATLQEALAHALTEKEGKDQELAKLRGLEA	X;X;X;X;X;X;X;X;X;X;X;X;X;X;X;Acetyl (K);X;X;X;X;X;X;X;X;Acetyl (K);X;X;X;X;X;X	PPPPPPPPPPPPPPPPPPPXXXXXXXXXXXX	VEFATLQEALAHALTEK(1)EGK	VEFATLQEALAHALTEK(250)EGK(-250)	17	4	0.6246	1362.3	0	0	1117.7	0	0	995.35	0	0	1445.6	0	0	881.12	0	0	2007.4	0	0	1394.1	0	0	1441.2	0	0	1349.6	0	0	1758.2	0	0	1362.3	0	0	1117.7	0	0	995.35	0	0	1445.6	0	0	881.12	0	0	2007.4	0	0	1394.1	0	0	1441.2	0	0	1349.6	0	0	1758.2	0	0	1	0	0	1	0	0	1	0	0	1	0	0	1	0	0	1	0	0	1	0	0	1	0	0	1	0	0	1	0	0	1362.3	0	0	1117.7	0	0	995.35	0	0	1445.6	0	0	881.12	0	0	2007.4	0	0	1394.1	0	0	1441.2	0	0	1349.6	0	0	1758.2	0	0	0	0	0	0	0	0	0	0	0	0	0	0	0	0	0	0	0	0	0	0	0	0	0	0	0	0	0	0	0	0	1362.3	0	0	1117.7	0	0	995.35	0	0	1445.6	0	0	881.12	0	0	2007.4	0	0	1394.1	0	0	1441.2	0	0	1349.6	0	0	1758.2	0	0	0	0	0	0	0	0	0	0	0	0	0	0	0	0	0	0	0	0	0	0	0	0	0	0	0	0	0	0	0	0	1	0	0	1	0	0	1	0	0	1	0	0	1	0	0	1	0	0	1	0	0	1	0	0	1	0	0	1	0	0	0	0	0	0	0	0	0	0	0	0	0	0	0	0	0	0	0	0	0	0	0	0	0	0	0	0	0	0	0	0	5195900	5195900	0	0	NaN	5195900	0	NaN	NaN	5195900	0	0	0	0	0									17646	4039	1059	1059	171603	201269	511341	723305	511341	723305	20210826_E1_LC8_Vcelkova_Seiser_ext_Uni_MPL_red_acetylom_fr07_cv55	19454	511341	723305	20210826_E1_LC8_Vcelkova_Seiser_ext_Uni_MPL_red_acetylom_fr07_cv55	19454	511341	723305	20210826_E1_LC8_Vcelkova_Seiser_ext_Uni_MPL_red_acetylom_fr07_cv55	19454
Q14997	636	Q14997	Q14997	Proteasome activator complex subunit 4	PSME4	sp|Q14997|PSME4_HUMAN Proteasome activator complex subunit 4 OS=Homo sapiens OX=9606 GN=PSME4 PE=1 SV=2	1	67.4565	0.00491952	67.456	50.393	67.456	1	67.4565	0.00491952	67.456					+	1	K	RVAGRMVADMCRAAVKCCPEESLKLFVPHCC	X;X;X;X;X;X;X;X;X;X;X;X;X;X;X;Acetyl (K);X;X;X;X;X;X;X;X;X;X;X;X;X;X;X	XXXXXXXXXXXXPPPPPPPPPPPPXXXXXXX	AAVK(1)CCPEESLK	AAVK(67)CCPEESLK(-67)	4	3	1.1069	3192.8	0	0	3089	0	0	2650.5	0	0	3326.5	0	0	3056	0	0	4427.7	0	0	3513.4	0	0	4185.6	0	0	3645.2	0	0	4122.3	0	0	3192.8	0	0	3089	0	0	2650.5	0	0	3326.5	0	0	3056	0	0	4427.7	0	0	3513.4	0	0	4185.6	0	0	3645.2	0	0	4122.3	0	0	2	0	0	2	0	0	2	0	0	2	0	0	2	0	0	2	0	0	2	0	0	2	0	0	2	0	0	2	0	0	3192.8	0	0	3089	0	0	2650.5	0	0	3326.5	0	0	3056	0	0	4427.7	0	0	3513.4	0	0	4185.6	0	0	3645.2	0	0	4122.3	0	0	0	0	0	0	0	0	0	0	0	0	0	0	0	0	0	0	0	0	0	0	0	0	0	0	0	0	0	0	0	0	3192.8	0	0	3089	0	0	2650.5	0	0	3326.5	0	0	3056	0	0	4427.7	0	0	3513.4	0	0	4185.6	0	0	3645.2	0	0	4122.3	0	0	0	0	0	0	0	0	0	0	0	0	0	0	0	0	0	0	0	0	0	0	0	0	0	0	0	0	0	0	0	0	2	0	0	2	0	0	2	0	0	2	0	0	2	0	0	2	0	0	2	0	0	2	0	0	2	0	0	2	0	0	0	0	0	0	0	0	0	0	0	0	0	0	0	0	0	0	0	0	0	0	0	0	0	0	0	0	0	0	0	0	1942000	1942000	0	0	NaN	1942000	0	NaN	NaN	1942000	0	0	0	0	0									17647	4042	636	636	1929	2229	5896	8434;8435	5896	8435	20210826_E1_LC8_Vcelkova_Seiser_ext_Uni_MPL_red_acetylom_fr01_cv70	4221	5896	8435	20210826_E1_LC8_Vcelkova_Seiser_ext_Uni_MPL_red_acetylom_fr01_cv70	4221	5896	8435	20210826_E1_LC8_Vcelkova_Seiser_ext_Uni_MPL_red_acetylom_fr01_cv70	4221
Q14997	1758	Q14997	Q14997	Proteasome activator complex subunit 4	PSME4	sp|Q14997|PSME4_HUMAN Proteasome activator complex subunit 4 OS=Homo sapiens OX=9606 GN=PSME4 PE=1 SV=2	1	72.4277	6.30239E-11	135.72	104.01	72.428	1	72.4277	0.000945783	72.428	1	135.715	6.30239E-11	135.72	+	1	K	DPGSVGDTIPSAELVKRHAGVLGLGACVLSS	X;X;X;X;X;X;X;X;X;X;X;X;X;X;X;Acetyl (K);X;X;X;X;X;X;X;X;X;X;X;X;X;X;X	PPPPPPPPPPPPPPPPPXXXXXXXXXXXXXX	DPGSVGDTIPSAELVK(1)R	DPGSVGDTIPSAELVK(72)R	16	3	1.3707	920.78	0	0	1561.4	0	0	1417.4	0	0	1694	0	0	970.89	0	0	1362.4	0	0	1192	0	0	1309.7	0	0	1456.7	0	0	1829.8	0	0	920.78	0	0	1561.4	0	0	1417.4	0	0	1694	0	0	970.89	0	0	1362.4	0	0	1192	0	0	1309.7	0	0	1456.7	0	0	1829.8	0	0	2	0	0	2	0	0	2	0	0	2	0	0	2	0	0	2	0	0	2	0	0	2	0	0	2	0	0	2	0	0	519.75	0	0	861.71	0	0	907.05	0	0	920.33	0	0	654.22	0	0	789.53	0	0	674.8	0	0	730.26	0	0	697.01	0	0	865.3	0	0	401.03	0	0	699.67	0	0	510.39	0	0	773.71	0	0	316.67	0	0	572.87	0	0	517.22	0	0	579.43	0	0	759.68	0	0	964.51	0	0	519.75	0	0	861.71	0	0	907.05	0	0	920.33	0	0	654.22	0	0	789.53	0	0	674.8	0	0	730.26	0	0	697.01	0	0	865.3	0	0	401.03	0	0	699.67	0	0	510.39	0	0	773.71	0	0	316.67	0	0	572.87	0	0	517.22	0	0	579.43	0	0	759.68	0	0	964.51	0	0	1	0	0	1	0	0	1	0	0	1	0	0	1	0	0	1	0	0	1	0	0	1	0	0	1	0	0	1	0	0	1	0	0	1	0	0	1	0	0	1	0	0	1	0	0	1	0	0	1	0	0	1	0	0	1	0	0	1	0	0	4023100	4023100	0	0	NaN	1029600	2993500	NaN	NaN	1029600	0	0	2993500	0	0									17648	4042	1758	1758	27014	31131	78285;78286	109548;109549	78286	109549	20210826_E1_LC8_Vcelkova_Seiser_ext_Uni_MPL_red_acetylom_fr07_cv40	10829	78285	109548	20210825_E1_LC8_Vcelkova_Seiser_ext_Uni_MPL_black_acetylom_fr07_cv40	11055	78285	109548	20210825_E1_LC8_Vcelkova_Seiser_ext_Uni_MPL_black_acetylom_fr07_cv40	11055
Q14997	36	Q14997	Q14997	Proteasome activator complex subunit 4	PSME4	sp|Q14997|PSME4_HUMAN Proteasome activator complex subunit 4 OS=Homo sapiens OX=9606 GN=PSME4 PE=1 SV=2	1	86.4671	0.000304217	86.467	55.239	86.467					1	86.4671	0.000304217	86.467	+	1	K	PGPRGFVPQKEIVYNKLLPYAERLDAESDLQ	X;X;X;X;X;X;X;X;X;X;X;X;X;X;X;Acetyl (K);X;X;X;X;X;X;X;X;X;X;X;X;X;X;X	XXXXXXXXXXPPPPPPPPPPPPPXXXXXXXX	EIVYNK(1)LLPYAER	EIVYNK(86)LLPYAER	6	3	-0.58277	513.87	0	0	976.23	0	0	491.33	0	0	1014.9	0	0	556.53	0	0	515.72	0	0	745.96	0	0	980.42	0	0	662.81	0	0	942.37	0	0	513.87	0	0	976.23	0	0	491.33	0	0	1014.9	0	0	556.53	0	0	515.72	0	0	745.96	0	0	980.42	0	0	662.81	0	0	942.37	0	0	2	0	0	2	0	0	2	0	0	2	0	0	2	0	0	2	0	0	2	0	0	2	0	0	2	0	0	2	0	0	0	0	0	0	0	0	0	0	0	0	0	0	0	0	0	0	0	0	0	0	0	0	0	0	0	0	0	0	0	0	513.87	0	0	976.23	0	0	491.33	0	0	1014.9	0	0	556.53	0	0	515.72	0	0	745.96	0	0	980.42	0	0	662.81	0	0	942.37	0	0	0	0	0	0	0	0	0	0	0	0	0	0	0	0	0	0	0	0	0	0	0	0	0	0	0	0	0	0	0	0	513.87	0	0	976.23	0	0	491.33	0	0	1014.9	0	0	556.53	0	0	515.72	0	0	745.96	0	0	980.42	0	0	662.81	0	0	942.37	0	0	0	0	0	0	0	0	0	0	0	0	0	0	0	0	0	0	0	0	0	0	0	0	0	0	0	0	0	0	0	0	2	0	0	2	0	0	2	0	0	2	0	0	2	0	0	2	0	0	2	0	0	2	0	0	2	0	0	2	0	0	1172300	1172300	0	0	NaN	0	1172300	NaN	NaN	0	0	0	1172300	0	0									17649	4042	36	36	38986	44987	113073	158559;158560	113073	158559	20210825_E1_LC8_Vcelkova_Seiser_ext_Uni_MPL_black_acetylom_fr07_cv55	14805	113073	158559	20210825_E1_LC8_Vcelkova_Seiser_ext_Uni_MPL_black_acetylom_fr07_cv55	14805	113073	158559	20210825_E1_LC8_Vcelkova_Seiser_ext_Uni_MPL_black_acetylom_fr07_cv55	14805
Q14997	700	Q14997	Q14997	Proteasome activator complex subunit 4	PSME4	sp|Q14997|PSME4_HUMAN Proteasome activator complex subunit 4 OS=Homo sapiens OX=9606 GN=PSME4 PE=1 SV=2	1	82.7494	0.00753545	101.65	48.557	82.749					1	82.7494	0.00753545	101.65	+	1	K	RVDGRKLLLYREQLVKILQRTLHLTCKQGYT	X;X;X;X;X;X;X;X;X;X;X;X;X;X;X;Acetyl (K);X;X;X;X;X;X;X;X;X;X;X;X;X;X;X	XXXXXXXXXXXPPPPPPPPPXXXXXXXXXXX	EQLVK(1)ILQR	EQLVK(83)ILQR	5	3	-0.21612	2201.7	0	0	3760.7	0	0	781	0	0	3151.2	0	0	1439.1	0	0	1642.3	0	0	2731.5	0	0	3935.4	0	0	3308.1	0	0	3786.5	0	0	2201.7	0	0	3760.7	0	0	781	0	0	3151.2	0	0	1439.1	0	0	1642.3	0	0	2731.5	0	0	3935.4	0	0	3308.1	0	0	3786.5	0	0	2	0	0	2	0	0	1	0	0	2	0	0	2	0	0	1	0	0	2	0	0	2	0	0	2	0	0	2	0	0	0	0	0	0	0	0	0	0	0	0	0	0	0	0	0	0	0	0	0	0	0	0	0	0	0	0	0	0	0	0	2201.7	0	0	3760.7	0	0	781	0	0	3151.2	0	0	1439.1	0	0	1642.3	0	0	2731.5	0	0	3935.4	0	0	3308.1	0	0	3786.5	0	0	0	0	0	0	0	0	0	0	0	0	0	0	0	0	0	0	0	0	0	0	0	0	0	0	0	0	0	0	0	0	2201.7	0	0	3760.7	0	0	781	0	0	3151.2	0	0	1439.1	0	0	1642.3	0	0	2731.5	0	0	3935.4	0	0	3308.1	0	0	3786.5	0	0	0	0	0	0	0	0	0	0	0	0	0	0	0	0	0	0	0	0	0	0	0	0	0	0	0	0	0	0	0	0	2	0	0	2	0	0	1	0	0	2	0	0	2	0	0	1	0	0	2	0	0	2	0	0	2	0	0	2	0	0	3507100	3507100	0	0	NaN	0	2182000	NaN	NaN	0	0	0	2182000	0	0									17650	4042	700	700	44366	51247	127431;127432	178396;178397	127432	178397	20210825_E1_LC8_Vcelkova_Seiser_ext_Uni_MPL_black_acetylom_fr08_cv55	11344	127431	178396	20210825_E1_LC8_Vcelkova_Seiser_ext_Uni_MPL_black_acetylom_fr08_cv55	11340	127432	178397	20210825_E1_LC8_Vcelkova_Seiser_ext_Uni_MPL_black_acetylom_fr08_cv55	11344
Q14997	1391	Q14997	Q14997	Proteasome activator complex subunit 4	PSME4	sp|Q14997|PSME4_HUMAN Proteasome activator complex subunit 4 OS=Homo sapiens OX=9606 GN=PSME4 PE=1 SV=2	1	74.8411	0.0113451	74.841	57.032	74.841	1	74.8411	0.0113451	74.841	1	72.2004	0.0153653	72.2	+	1	K	QRCVAEIIAGLIRGSKHWTFEKVEKLWELLC	X;X;X;X;X;X;X;X;X;X;X;X;X;X;X;Acetyl (K);X;X;X;X;X;Acetyl (K);X;X;X;X;X;X;X;X;X	XXXXXXXXXXXXXPPPPPPPPPXXXXXXXXX	GSK(1)HWTFEK	GSK(75)HWTFEK(-75)	3	3	-0.010845	7921	0	0	12739	0	0	6128.2	0	0	10038	0	0	5790.9	0	0	7733.7	0	0	8067.3	0	0	9101.8	0	0	8789.3	0	0	10355	0	0	7921	0	0	12739	0	0	6128.2	0	0	10038	0	0	5790.9	0	0	7733.7	0	0	8067.3	0	0	9101.8	0	0	8789.3	0	0	10355	0	0	2	0	0	2	0	0	2	0	0	2	0	0	2	0	0	2	0	0	2	0	0	2	0	0	2	0	0	2	0	0	3941.9	0	0	4632.9	0	0	3777.4	0	0	3559.7	0	0	3375.7	0	0	5143.6	0	0	3281.6	0	0	3643	0	0	3049.7	0	0	4727.7	0	0	3979.1	0	0	8105.9	0	0	2350.7	0	0	6478.2	0	0	2415.1	0	0	2590.1	0	0	4785.7	0	0	5458.8	0	0	5739.6	0	0	5627.1	0	0	3941.9	0	0	4632.9	0	0	3777.4	0	0	3559.7	0	0	3375.7	0	0	5143.6	0	0	3281.6	0	0	3643	0	0	3049.7	0	0	4727.7	0	0	3979.1	0	0	8105.9	0	0	2350.7	0	0	6478.2	0	0	2415.1	0	0	2590.1	0	0	4785.7	0	0	5458.8	0	0	5739.6	0	0	5627.1	0	0	1	0	0	1	0	0	1	0	0	1	0	0	1	0	0	1	0	0	1	0	0	1	0	0	1	0	0	1	0	0	1	0	0	1	0	0	1	0	0	1	0	0	1	0	0	1	0	0	1	0	0	1	0	0	1	0	0	1	0	0	9245300	9245300	0	0	NaN	3445000	5800300	NaN	NaN	3445000	0	0	5800300	0	0									17651	4042	1391	1391	65347	75391	190849;190850	268935;268936	190850	268936	20210826_E1_LC8_Vcelkova_Seiser_ext_Uni_MPL_red_acetylom_fr06_cv70	4147	190850	268936	20210826_E1_LC8_Vcelkova_Seiser_ext_Uni_MPL_red_acetylom_fr06_cv70	4147	190850	268936	20210826_E1_LC8_Vcelkova_Seiser_ext_Uni_MPL_red_acetylom_fr06_cv70	4147
Q14997	1397	Q14997	Q14997	Proteasome activator complex subunit 4	PSME4	sp|Q14997|PSME4_HUMAN Proteasome activator complex subunit 4 OS=Homo sapiens OX=9606 GN=PSME4 PE=1 SV=2	1	111.652	0.000601288	125.48	91.594	111.65	1	111.652	0.0012281	111.65	1	125.48	0.000601288	125.48	+	1	K	IIAGLIRGSKHWTFEKVEKLWELLCPLLRTA	X;X;X;X;X;X;X;X;X;X;X;X;X;X;X;Acetyl (K);X;X;X;X;X;X;X;X;X;X;X;X;X;X;X	XXXXXXXXXXPPPPPPPPPXXXXXXXXXXXX	HWTFEK(1)VEK	HWTFEK(110)VEK(-110)	6	3	-0.86703	9131.9	0	0	14262	0	0	7663.8	0	0	14585	0	0	7019.5	0	0	8609.5	0	0	10354	0	0	12872	0	0	12597	0	0	12810	0	0	9131.9	0	0	14262	0	0	7663.8	0	0	14585	0	0	7019.5	0	0	8609.5	0	0	10354	0	0	12872	0	0	12597	0	0	12810	0	0	3	0	0	3	0	0	3	0	0	3	0	0	3	0	0	3	0	0	3	0	0	3	0	0	3	0	0	3	0	0	2749.7	0	0	2184.1	0	0	3355.9	0	0	2480.2	0	0	2641.4	0	0	3468.4	0	0	2091.6	0	0	2629.9	0	0	2313.4	0	0	3055.7	0	0	6382.2	0	0	12078	0	0	4307.9	0	0	12105	0	0	4378	0	0	5141.1	0	0	8262.2	0	0	10242	0	0	10283	0	0	9754.8	0	0	2749.7	0	0	2184.1	0	0	3355.9	0	0	2480.2	0	0	2641.4	0	0	3468.4	0	0	2091.6	0	0	2629.9	0	0	2313.4	0	0	3055.7	0	0	6382.2	0	0	12078	0	0	4307.9	0	0	12105	0	0	4378	0	0	5141.1	0	0	8262.2	0	0	10242	0	0	10283	0	0	9754.8	0	0	1	0	0	1	0	0	1	0	0	1	0	0	1	0	0	1	0	0	1	0	0	1	0	0	1	0	0	1	0	0	2	0	0	2	0	0	2	0	0	2	0	0	2	0	0	2	0	0	2	0	0	2	0	0	2	0	0	2	0	0	13981000	13981000	0	0	NaN	2189100	8077300	NaN	NaN	2189100	0	0	8077300	0	0									17652	4042	1397	1397	65347;72605	75391;83782	212480;212481;212482	298668;298669;298670	212482	298670	20210826_E1_LC8_Vcelkova_Seiser_ext_Uni_MPL_red_acetylom_fr06_cv55	8486	212481	298669	20210825_E1_LC8_Vcelkova_Seiser_ext_Uni_MPL_black_acetylom_fr05_cv55	8692	212481	298669	20210825_E1_LC8_Vcelkova_Seiser_ext_Uni_MPL_black_acetylom_fr05_cv55	8692
Q14997	874	Q14997	Q14997	Proteasome activator complex subunit 4	PSME4	sp|Q14997|PSME4_HUMAN Proteasome activator complex subunit 4 OS=Homo sapiens OX=9606 GN=PSME4 PE=1 SV=2	1	129.293	1.7389E-09	129.29	111.8	129.29					1	129.293	1.7389E-09	129.29	+	1	K	LSRENHREVIATVIRKLLNHILDNSEDDTKS	X;X;X;X;X;X;X;X;X;X;X;X;X;X;X;Acetyl (K);X;X;X;X;X;X;X;X;X;X;X;X;X;X;X	XXXXXXXXXXXXXXXPPPPPPPPPPPPPPPX	K(1)LLNHILDNSEDDTK	K(130)LLNHILDNSEDDTK(-130)	1	3	-0.056604	1748.4	0	0	2570.8	0	0	1029.7	0	0	2432.6	0	0	894.63	0	0	1164.2	0	0	1415.8	0	0	2785	0	0	2660.3	0	0	2441.8	0	0	1748.4	0	0	2570.8	0	0	1029.7	0	0	2432.6	0	0	894.63	0	0	1164.2	0	0	1415.8	0	0	2785	0	0	2660.3	0	0	2441.8	0	0	1	0	0	1	0	0	1	0	0	1	0	0	1	0	0	1	0	0	1	0	0	1	0	0	1	0	0	1	0	0	0	0	0	0	0	0	0	0	0	0	0	0	0	0	0	0	0	0	0	0	0	0	0	0	0	0	0	0	0	0	1748.4	0	0	2570.8	0	0	1029.7	0	0	2432.6	0	0	894.63	0	0	1164.2	0	0	1415.8	0	0	2785	0	0	2660.3	0	0	2441.8	0	0	0	0	0	0	0	0	0	0	0	0	0	0	0	0	0	0	0	0	0	0	0	0	0	0	0	0	0	0	0	0	1748.4	0	0	2570.8	0	0	1029.7	0	0	2432.6	0	0	894.63	0	0	1164.2	0	0	1415.8	0	0	2785	0	0	2660.3	0	0	2441.8	0	0	0	0	0	0	0	0	0	0	0	0	0	0	0	0	0	0	0	0	0	0	0	0	0	0	0	0	0	0	0	0	1	0	0	1	0	0	1	0	0	1	0	0	1	0	0	1	0	0	1	0	0	1	0	0	1	0	0	1	0	0	3534300	3534300	0	0	NaN	0	3534300	NaN	NaN	0	0	0	3534300	0	0									17653	4042	874	874	85496	98663	250572	352549	250572	352549	20210825_E1_LC8_Vcelkova_Seiser_ext_Uni_MPL_black_acetylom_fr06_cv55	11727	250572	352549	20210825_E1_LC8_Vcelkova_Seiser_ext_Uni_MPL_black_acetylom_fr06_cv55	11727	250572	352549	20210825_E1_LC8_Vcelkova_Seiser_ext_Uni_MPL_black_acetylom_fr06_cv55	11727
Q14997	78	Q14997	Q14997	Proteasome activator complex subunit 4	PSME4	sp|Q14997|PSME4_HUMAN Proteasome activator complex subunit 4 OS=Homo sapiens OX=9606 GN=PSME4 PE=1 SV=2	1	139.97	0.00657381	139.97	26.559	139.97					1	139.97	0.00657381	139.97	+	1	K	VQLQELWPGGLFWTRKLSTYIRLYGRKFSKE	X;X;X;X;X;X;X;X;X;X;X;X;X;X;X;Acetyl (K);X;X;X;X;X;X;X;X;X;X;X;X;X;X;X	XXXXXXXXXXXXXXXPPPPPPPXXXXXXXXX	K(1)LSTYIR	K(140)LSTYIR	1	2	0.27217	5970.7	0	0	12196	0	0	3010.5	0	0	9926.2	0	0	3487.9	0	0	4370.1	0	0	7295.1	0	0	10063	0	0	8629.4	0	0	7980.5	0	0	5970.7	0	0	12196	0	0	3010.5	0	0	9926.2	0	0	3487.9	0	0	4370.1	0	0	7295.1	0	0	10063	0	0	8629.4	0	0	7980.5	0	0	1	0	0	1	0	0	1	0	0	1	0	0	1	0	0	1	0	0	1	0	0	1	0	0	1	0	0	1	0	0	0	0	0	0	0	0	0	0	0	0	0	0	0	0	0	0	0	0	0	0	0	0	0	0	0	0	0	0	0	0	5970.7	0	0	12196	0	0	3010.5	0	0	9926.2	0	0	3487.9	0	0	4370.1	0	0	7295.1	0	0	10063	0	0	8629.4	0	0	7980.5	0	0	0	0	0	0	0	0	0	0	0	0	0	0	0	0	0	0	0	0	0	0	0	0	0	0	0	0	0	0	0	0	5970.7	0	0	12196	0	0	3010.5	0	0	9926.2	0	0	3487.9	0	0	4370.1	0	0	7295.1	0	0	10063	0	0	8629.4	0	0	7980.5	0	0	0	0	0	0	0	0	0	0	0	0	0	0	0	0	0	0	0	0	0	0	0	0	0	0	0	0	0	0	0	0	1	0	0	1	0	0	1	0	0	1	0	0	1	0	0	1	0	0	1	0	0	1	0	0	1	0	0	1	0	0	6708400	6708400	0	0	NaN	0	6708400	NaN	NaN	0	0	0	6708400	0	0									17654	4042	78	78	85889	99162	251750	354187	251750	354187	20210825_E1_LC8_Vcelkova_Seiser_ext_Uni_MPL_black_acetylom_fr08_cv55	7313	251750	354187	20210825_E1_LC8_Vcelkova_Seiser_ext_Uni_MPL_black_acetylom_fr08_cv55	7313	251750	354187	20210825_E1_LC8_Vcelkova_Seiser_ext_Uni_MPL_black_acetylom_fr08_cv55	7313
Q14997	56	Q14997	Q14997	Proteasome activator complex subunit 4	PSME4	sp|Q14997|PSME4_HUMAN Proteasome activator complex subunit 4 OS=Homo sapiens OX=9606 GN=PSME4 PE=1 SV=2	1	84.1397	0.000102847	84.14	58.82	84.14	1	84.1397	0.000102847	84.14					+	1	K	AERLDAESDLQLAQIKCNLGRAVQLQELWPG	X;X;X;X;X;X;X;X;X;X;X;X;X;X;X;Acetyl (K);X;X;X;X;X;X;X;X;X;X;X;X;X;X;X	XXXPPPPPPPPPPPPPPPPPPXXXXXXXXXX	LDAESDLQLAQIK(1)CNLGR	LDAESDLQLAQIK(84)CNLGR	13	3	-0.43344	0	0	0	167.09	0	0	190.78	0	0	0	0	0	0	0	0	300.08	0	0	279.08	0	0	258.75	0	0	367.75	0	0	193.8	0	0	0	0	0	167.09	0	0	190.78	0	0	0	0	0	0	0	0	300.08	0	0	279.08	0	0	258.75	0	0	367.75	0	0	193.8	0	0	0	0	0	1	0	0	1	0	0	0	0	0	0	0	0	1	0	0	1	0	0	1	0	0	1	0	0	1	0	0	0	0	0	167.09	0	0	190.78	0	0	0	0	0	0	0	0	300.08	0	0	279.08	0	0	258.75	0	0	367.75	0	0	193.8	0	0	0	0	0	0	0	0	0	0	0	0	0	0	0	0	0	0	0	0	0	0	0	0	0	0	0	0	0	0	0	0	0	0	0	167.09	0	0	190.78	0	0	0	0	0	0	0	0	300.08	0	0	279.08	0	0	258.75	0	0	367.75	0	0	193.8	0	0	0	0	0	0	0	0	0	0	0	0	0	0	0	0	0	0	0	0	0	0	0	0	0	0	0	0	0	0	0	0	0	0	0	1	0	0	1	0	0	0	0	0	0	0	0	1	0	0	1	0	0	1	0	0	1	0	0	1	0	0	0	0	0	0	0	0	0	0	0	0	0	0	0	0	0	0	0	0	0	0	0	0	0	0	0	0	0	0	0	0	596460	596460	0	0	NaN	596460	0	NaN	NaN	596460	0	0	0	0	0									17655	4042	56	56	90793	104934	267052	376415	267052	376415	20210826_E1_LC8_Vcelkova_Seiser_ext_Uni_MPL_red_acetylom_fr03_cv40	17709	267052	376415	20210826_E1_LC8_Vcelkova_Seiser_ext_Uni_MPL_red_acetylom_fr03_cv40	17709	267052	376415	20210826_E1_LC8_Vcelkova_Seiser_ext_Uni_MPL_red_acetylom_fr03_cv40	17709
Q14997	128	Q14997	Q14997	Proteasome activator complex subunit 4	PSME4	sp|Q14997|PSME4_HUMAN Proteasome activator complex subunit 4 OS=Homo sapiens OX=9606 GN=PSME4 PE=1 SV=2	1	148.982	3.36714E-06	148.98	57.917	148.98	1	148.982	3.36714E-06	148.98					+	1	K	ISMMQGFARLLINLLKKKELLSRADLELPWR	X;X;X;X;X;X;X;X;X;X;X;X;X;X;X;Acetyl (K);X;X;X;X;X;X;X;X;X;X;X;X;X;X;X	XXXXXXXXXPPPPPPPPXXXXXXXXXXXXXX	LLINLLK(1)K	LLINLLK(150)K(-150)	7	2	-0.3708	0	0	0	0	0	0	0	0	0	0	0	0	0	0	0	0	0	0	0	0	0	0	0	0	0	0	0	0	0	0	0	0	0	0	0	0	0	0	0	0	0	0	0	0	0	0	0	0	0	0	0	0	0	0	0	0	0	0	0	0	0	0	0	0	0	0	0	0	0	0	0	0	0	0	0	0	0	0	0	0	0	0	0	0	0	0	0	0	0	0	0	0	0	0	0	0	0	0	0	0	0	0	0	0	0	0	0	0	0	0	0	0	0	0	0	0	0	0	0	0	0	0	0	0	0	0	0	0	0	0	0	0	0	0	0	0	0	0	0	0	0	0	0	0	0	0	0	0	0	0	0	0	0	0	0	0	0	0	0	0	0	0	0	0	0	0	0	0	0	0	0	0	0	0	0	0	0	0	0	0	0	0	0	0	0	0	0	0	0	0	0	0	0	0	0	0	0	0	0	0	0	0	0	0	0	0	0	0	0	0	0	0	0	0	0	0	0	0	0	0	0	0	0	0	0	0	0	0	0	0	0	0	0	0	0	0	0	0	0	0	0	0	0	0	0	0	0	0	0	0	0	0	0	0	0	0	0	0	0	0	0	0	0	0	0	0	0	0	0	0	0	0	0	0	NaN	0	0	NaN	NaN	0	0	0	0	0	0									17656	4042	128	128	97787	112817	285869	402907	285869	402907	20210826_E1_LC8_Vcelkova_Seiser_ext_Uni_MPL_red_acetylom_fr02_cv40	18389	285869	402907	20210826_E1_LC8_Vcelkova_Seiser_ext_Uni_MPL_red_acetylom_fr02_cv40	18389	285869	402907	20210826_E1_LC8_Vcelkova_Seiser_ext_Uni_MPL_red_acetylom_fr02_cv40	18389
Q14997	1488	Q14997	Q14997	Proteasome activator complex subunit 4	PSME4	sp|Q14997|PSME4_HUMAN Proteasome activator complex subunit 4 OS=Homo sapiens OX=9606 GN=PSME4 PE=1 SV=2	1	69.8246	0.00376509	126.41	75.805	69.825	1	69.8246	0.00376509	126.41	1	126.412	0.00376509	126.41	+	1	K	AQQEWRVPELLHRLLKYLEPKLTQVYKNVRE	X;X;X;X;X;X;X;X;X;X;X;X;X;X;X;Acetyl (K);X;X;X;X;X;X;X;X;X;X;Acetyl (K);X;X;X;X	XXXXXXXXXXXXXPPPPPPPPXXXXXXXXXX	LLK(1)YLEPK	LLK(70)YLEPK(-70)	3	3	-0.32611	6025.1	0	0	7752.4	0	0	3970.8	0	0	7631.2	0	0	4570.1	0	0	6978.1	0	0	5245.2	0	0	7061.6	0	0	7213.7	0	0	8369.4	0	0	6025.1	0	0	7752.4	0	0	3970.8	0	0	7631.2	0	0	4570.1	0	0	6978.1	0	0	5245.2	0	0	7061.6	0	0	7213.7	0	0	8369.4	0	0	5	0	0	5	0	0	5	0	0	5	0	0	5	0	0	5	0	0	5	0	0	5	0	0	5	0	0	5	0	0	4075.8	0	0	3858.6	0	0	3169.7	0	0	3761.9	0	0	3296.9	0	0	6026	0	0	3027.7	0	0	3892	0	0	3602.3	0	0	5191.2	0	0	1949.3	0	0	3893.8	0	0	801.09	0	0	3869.3	0	0	1273.2	0	0	952.18	0	0	2217.5	0	0	3169.6	0	0	3611.3	0	0	3178.2	0	0	4075.8	0	0	3858.6	0	0	3169.7	0	0	3761.9	0	0	3296.9	0	0	6026	0	0	3027.7	0	0	3892	0	0	3602.3	0	0	5191.2	0	0	1949.3	0	0	3893.8	0	0	801.09	0	0	3869.3	0	0	1273.2	0	0	952.18	0	0	2217.5	0	0	3169.6	0	0	3611.3	0	0	3178.2	0	0	3	0	0	3	0	0	3	0	0	3	0	0	3	0	0	3	0	0	3	0	0	3	0	0	3	0	0	3	0	0	2	0	0	2	0	0	2	0	0	2	0	0	2	0	0	2	0	0	2	0	0	2	0	0	2	0	0	2	0	0	6560500	6560500	0	0	NaN	2325300	3248100	NaN	NaN	2325300	0	0	3248100	0	0									17657	4042	1488	1488	97857	112891	286037;286038;286039	403154;403155;403156;403157;403158	286039	403158	20210826_E1_LC8_Vcelkova_Seiser_ext_Uni_MPL_red_acetylom_fr03_cv40	15003	286038	403157	20210826_E1_LC8_Vcelkova_Seiser_ext_Uni_MPL_red_acetylom_fr03_cv40	15072	286038	403157	20210826_E1_LC8_Vcelkova_Seiser_ext_Uni_MPL_red_acetylom_fr03_cv40	15072
Q14997	1499	Q14997	Q14997	Proteasome activator complex subunit 4	PSME4	sp|Q14997|PSME4_HUMAN Proteasome activator complex subunit 4 OS=Homo sapiens OX=9606 GN=PSME4 PE=1 SV=2	1	134.658	0.00144885	134.66	93.21	134.66					1	134.658	0.00144885	134.66	+	1	K	HRLLKYLEPKLTQVYKNVRERIGSVLTYIFM	X;X;X;X;Acetyl (K);X;X;X;X;X;X;X;X;X;X;Acetyl (K);X;X;X;X;X;X;X;X;X;X;X;X;X;X;X	XXXXXXXXXXPPPPPPPPPXXXXXXXXXXXX	LTQVYK(1)NVR	LTQVYK(130)NVR	6	2	1.5105	2365.3	0	0	4806.4	0	0	1920.8	0	0	4568.8	0	0	1658.9	0	0	1960.6	0	0	3141.5	0	0	4341.3	0	0	3619.9	0	0	4117.2	0	0	2365.3	0	0	4806.4	0	0	1920.8	0	0	4568.8	0	0	1658.9	0	0	1960.6	0	0	3141.5	0	0	4341.3	0	0	3619.9	0	0	4117.2	0	0	1	0	0	1	0	0	1	0	0	1	0	0	1	0	0	1	0	0	1	0	0	1	0	0	1	0	0	1	0	0	0	0	0	0	0	0	0	0	0	0	0	0	0	0	0	0	0	0	0	0	0	0	0	0	0	0	0	0	0	0	2365.3	0	0	4806.4	0	0	1920.8	0	0	4568.8	0	0	1658.9	0	0	1960.6	0	0	3141.5	0	0	4341.3	0	0	3619.9	0	0	4117.2	0	0	0	0	0	0	0	0	0	0	0	0	0	0	0	0	0	0	0	0	0	0	0	0	0	0	0	0	0	0	0	0	2365.3	0	0	4806.4	0	0	1920.8	0	0	4568.8	0	0	1658.9	0	0	1960.6	0	0	3141.5	0	0	4341.3	0	0	3619.9	0	0	4117.2	0	0	0	0	0	0	0	0	0	0	0	0	0	0	0	0	0	0	0	0	0	0	0	0	0	0	0	0	0	0	0	0	1	0	0	1	0	0	1	0	0	1	0	0	1	0	0	1	0	0	1	0	0	1	0	0	1	0	0	1	0	0	3278300	3278300	0	0	NaN	0	3278300	NaN	NaN	0	0	0	3278300	0	0									17658	4042	1499	1499	104952	121097	305562	429950	305562	429950	20210825_E1_LC8_Vcelkova_Seiser_ext_Uni_MPL_black_acetylom_fr08_cv40	7433	305562	429950	20210825_E1_LC8_Vcelkova_Seiser_ext_Uni_MPL_black_acetylom_fr08_cv40	7433	305562	429950	20210825_E1_LC8_Vcelkova_Seiser_ext_Uni_MPL_black_acetylom_fr08_cv40	7433
Q14997	961	Q14997	Q14997	Proteasome activator complex subunit 4	PSME4	sp|Q14997|PSME4_HUMAN Proteasome activator complex subunit 4 OS=Homo sapiens OX=9606 GN=PSME4 PE=1 SV=2	1	106.667	3.15287E-11	201.75	167.37	106.67	1	106.667	5.23794E-06	158.05	1	149.944	3.15287E-11	201.75	+	1	K	LQHELRTLTVEGCEYKKIHQDMIRDLLRLST	X;X;X;X;X;X;X;X;X;X;X;X;X;X;X;Acetyl (K);X;X;X;X;X;X;X;X;X;X;X;X;X;X;X	XXXXXXPPPPPPPPPPPXXXXXXXXXXXXXX	TLTVEGCEYK(1)K	TLTVEGCEYK(110)K(-110)	10	3	1.9143	18576	0	0	23986	0	0	15122	0	0	22743	0	0	15702	0	0	19872	0	0	18171	0	0	20994	0	0	20805	0	0	23967	0	0	18576	0	0	23986	0	0	15122	0	0	22743	0	0	15702	0	0	19872	0	0	18171	0	0	20994	0	0	20805	0	0	23967	0	0	5	0	0	5	0	0	5	0	0	5	0	0	5	0	0	5	0	0	5	0	0	5	0	0	5	0	0	5	0	0	10402	0	0	9194	0	0	10077	0	0	10548	0	0	10063	0	0	12769	0	0	8369.7	0	0	10099	0	0	9233	0	0	12291	0	0	8174.6	0	0	14792	0	0	5045.4	0	0	12195	0	0	5639.8	0	0	7103.7	0	0	9801.3	0	0	10895	0	0	11572	0	0	11676	0	0	10402	0	0	9194	0	0	10077	0	0	10548	0	0	10063	0	0	12769	0	0	8369.7	0	0	10099	0	0	9233	0	0	12291	0	0	8174.6	0	0	14792	0	0	5045.4	0	0	12195	0	0	5639.8	0	0	7103.7	0	0	9801.3	0	0	10895	0	0	11572	0	0	11676	0	0	3	0	0	3	0	0	3	0	0	3	0	0	3	0	0	3	0	0	3	0	0	3	0	0	3	0	0	3	0	0	2	0	0	2	0	0	2	0	0	2	0	0	2	0	0	2	0	0	2	0	0	2	0	0	2	0	0	2	0	0	22380000	22380000	0	0	NaN	9408600	11924000	NaN	NaN	9408600	0	0	11924000	0	0									17659	4042	961	961	163866	191968	487259;487260;487261;487262	689003;689004;689005;689006;689007	487262	689007	20210826_E1_LC8_Vcelkova_Seiser_ext_Uni_MPL_red_acetylom_fr03_cv55	8027	487259	689003	20210825_E1_LC8_Vcelkova_Seiser_ext_Uni_MPL_black_acetylom_fr02_cv40	8434	487259	689003	20210825_E1_LC8_Vcelkova_Seiser_ext_Uni_MPL_black_acetylom_fr02_cv40	8434
Q14997	1572	Q14997	Q14997	Proteasome activator complex subunit 4	PSME4	sp|Q14997|PSME4_HUMAN Proteasome activator complex subunit 4 OS=Homo sapiens OX=9606 GN=PSME4 PE=1 SV=2	1	85.7306	0.0155556	105.52	34.298	85.731	1	85.7306	0.019688	85.731	1	105.521	0.0155556	105.52	+	1	K	EENGIGEEDERTQGIKLLKTILKWLMASAGR	X;X;X;X;X;X;X;X;X;X;X;X;X;X;X;Acetyl (K);X;X;X;X;X;X;X;X;X;X;X;X;X;X;X	XXXXXXXXXXXPPPPPPPPXXXXXXXXXXXX	TQGIK(1)LLK	TQGIK(86)LLK(-86)	5	2	-0.47149	2084.3	0	0	2967	0	0	1338.5	0	0	3030.4	0	0	1422	0	0	2106	0	0	2210.4	0	0	2529.8	0	0	2640.5	0	0	3346.5	0	0	2084.3	0	0	2967	0	0	1338.5	0	0	3030.4	0	0	1422	0	0	2106	0	0	2210.4	0	0	2529.8	0	0	2640.5	0	0	3346.5	0	0	1	0	0	1	0	0	1	0	0	1	0	0	1	0	0	1	0	0	1	0	0	1	0	0	1	0	0	1	0	0	0	0	0	0	0	0	0	0	0	0	0	0	0	0	0	0	0	0	0	0	0	0	0	0	0	0	0	0	0	0	2084.3	0	0	2967	0	0	1338.5	0	0	3030.4	0	0	1422	0	0	2106	0	0	2210.4	0	0	2529.8	0	0	2640.5	0	0	3346.5	0	0	0	0	0	0	0	0	0	0	0	0	0	0	0	0	0	0	0	0	0	0	0	0	0	0	0	0	0	0	0	0	2084.3	0	0	2967	0	0	1338.5	0	0	3030.4	0	0	1422	0	0	2106	0	0	2210.4	0	0	2529.8	0	0	2640.5	0	0	3346.5	0	0	0	0	0	0	0	0	0	0	0	0	0	0	0	0	0	0	0	0	0	0	0	0	0	0	0	0	0	0	0	0	1	0	0	1	0	0	1	0	0	1	0	0	1	0	0	1	0	0	1	0	0	1	0	0	1	0	0	1	0	0	1228600	1228600	0	0	NaN	0	1228600	NaN	NaN	0	0	0	1228600	0	0									17660	4042	1572	1572	165532	194060	492607;492608	696941;696942	492608	696942	20210826_E1_LC8_Vcelkova_Seiser_ext_Uni_MPL_red_acetylom_fr02_cv55	9382	492607	696941	20210825_E1_LC8_Vcelkova_Seiser_ext_Uni_MPL_black_acetylom_fr02_cv55	9845	492607	696941	20210825_E1_LC8_Vcelkova_Seiser_ext_Uni_MPL_black_acetylom_fr02_cv55	9845
Q14999	566	Q14999	Q14999	Cullin-7	CUL7	sp|Q14999|CUL7_HUMAN Cullin-7 OS=Homo sapiens OX=9606 GN=CUL7 PE=1 SV=2	1	66.2625	0.00109398	105.46	70.573	66.262	1	66.2625	0.0194171	66.262	1	105.46	0.00109398	105.46	+	1	K	LNDSALRDLINCHVYKKYGPEALAGNQAYPS	X;X;X;X;X;X;X;X;X;X;X;X;X;X;X;Acetyl (K);X;X;X;X;X;X;X;X;X;X;X;X;X;X;X	XXXXXXXPPPPPPPPPPXXXXXXXXXXXXXX	DLINCHVYK(1)K	DLINCHVYK(66)K(-66)	9	3	0.9844	10782	0	0	13118	0	0	9286.5	0	0	11460	0	0	10585	0	0	11062	0	0	13142	0	0	14275	0	0	14977	0	0	14119	0	0	10782	0	0	13118	0	0	9286.5	0	0	11460	0	0	10585	0	0	11062	0	0	13142	0	0	14275	0	0	14977	0	0	14119	0	0	2	0	0	2	0	0	2	0	0	2	0	0	2	0	0	2	0	0	2	0	0	2	0	0	2	0	0	2	0	0	5229.6	0	0	5222	0	0	5262.3	0	0	5185.7	0	0	6338.4	0	0	7690	0	0	5514.5	0	0	7016.8	0	0	6969.9	0	0	7066.5	0	0	5552.1	0	0	7896.1	0	0	4024.2	0	0	6274.7	0	0	4246.1	0	0	3371.9	0	0	7627.3	0	0	7258	0	0	8006.8	0	0	7052.7	0	0	5229.6	0	0	5222	0	0	5262.3	0	0	5185.7	0	0	6338.4	0	0	7690	0	0	5514.5	0	0	7016.8	0	0	6969.9	0	0	7066.5	0	0	5552.1	0	0	7896.1	0	0	4024.2	0	0	6274.7	0	0	4246.1	0	0	3371.9	0	0	7627.3	0	0	7258	0	0	8006.8	0	0	7052.7	0	0	1	0	0	1	0	0	1	0	0	1	0	0	1	0	0	1	0	0	1	0	0	1	0	0	1	0	0	1	0	0	1	0	0	1	0	0	1	0	0	1	0	0	1	0	0	1	0	0	1	0	0	1	0	0	1	0	0	1	0	0	11520000	11520000	0	0	NaN	5258600	6261000	NaN	NaN	5258600	0	0	6261000	0	0									17661	4043	566	566	25391	29187	73279;73280	102461;102462	73280	102462	20210826_E1_LC8_Vcelkova_Seiser_ext_Uni_MPL_red_acetylom_fr06_cv55	6852	73279	102461	20210825_E1_LC8_Vcelkova_Seiser_ext_Uni_MPL_black_acetylom_fr06_cv55	6983	73279	102461	20210825_E1_LC8_Vcelkova_Seiser_ext_Uni_MPL_black_acetylom_fr06_cv55	6983
Q14999	1349	Q14999	Q14999	Cullin-7	CUL7	sp|Q14999|CUL7_HUMAN Cullin-7 OS=Homo sapiens OX=9606 GN=CUL7 PE=1 SV=2	1	127.712	2.54333E-07	127.71	89.99	127.71	1	127.712	2.54333E-07	127.71	1	101.753	0.000101875	101.75	+	1	K	EDTEKKIQVGLGASGKEHKSEKEEEAGAAAV	X;X;X;X;X;X;X;X;X;X;X;X;X;X;X;Acetyl (K);X;X;X;X;X;X;X;X;X;X;X;X;X;X;X	XXXXXXPPPPPPPPPPPPPXXXXXXXXXXXX	IQVGLGASGK(1)EHK	IQVGLGASGK(130)EHK(-130)	10	3	-0.072993	4729.6	0	0	5024	0	0	5300.5	0	0	5257.9	0	0	4742	0	0	4882.4	0	0	4528.3	0	0	5495.3	0	0	4508.3	0	0	6216	0	0	4729.6	0	0	5024	0	0	5300.5	0	0	5257.9	0	0	4742	0	0	4882.4	0	0	4528.3	0	0	5495.3	0	0	4508.3	0	0	6216	0	0	2	0	0	2	0	0	2	0	0	2	0	0	2	0	0	2	0	0	2	0	0	2	0	0	2	0	0	2	0	0	2469.5	0	0	2349.1	0	0	2890.7	0	0	2529.6	0	0	2444.7	0	0	2662.3	0	0	2374.2	0	0	2538.3	0	0	2382.8	0	0	3010.4	0	0	2260.2	0	0	2674.9	0	0	2409.7	0	0	2728.4	0	0	2297.2	0	0	2220.2	0	0	2154.1	0	0	2956.9	0	0	2125.5	0	0	3205.5	0	0	2469.5	0	0	2349.1	0	0	2890.7	0	0	2529.6	0	0	2444.7	0	0	2662.3	0	0	2374.2	0	0	2538.3	0	0	2382.8	0	0	3010.4	0	0	2260.2	0	0	2674.9	0	0	2409.7	0	0	2728.4	0	0	2297.2	0	0	2220.2	0	0	2154.1	0	0	2956.9	0	0	2125.5	0	0	3205.5	0	0	1	0	0	1	0	0	1	0	0	1	0	0	1	0	0	1	0	0	1	0	0	1	0	0	1	0	0	1	0	0	1	0	0	1	0	0	1	0	0	1	0	0	1	0	0	1	0	0	1	0	0	1	0	0	1	0	0	1	0	0	4819400	4819400	0	0	NaN	1337400	3482000	NaN	NaN	1337400	0	0	3482000	0	0									17662	4043	1349	1349	79669	91791	232704;232705	326987;326988	232705	326988	20210826_E1_LC8_Vcelkova_Seiser_ext_Uni_MPL_red_acetylom_fr07_cv55	5761	232705	326988	20210826_E1_LC8_Vcelkova_Seiser_ext_Uni_MPL_red_acetylom_fr07_cv55	5761	232705	326988	20210826_E1_LC8_Vcelkova_Seiser_ext_Uni_MPL_red_acetylom_fr07_cv55	5761
Q149N8	420	Q149N8	Q149N8	E3 ubiquitin-protein ligase SHPRH	SHPRH	sp|Q149N8|SHPRH_HUMAN E3 ubiquitin-protein ligase SHPRH OS=Homo sapiens OX=9606 GN=SHPRH PE=1 SV=2	1	88.5072	4.97827E-05	88.507	68.929	88.507	1	88.5072	4.97827E-05	88.507	1	62.3783	0.00199241	62.378	+	1	K	GKVVNYFIPSHYFGGKLKKTEIQNIEFEPKE	X;X;X;X;X;X;X;X;X;X;X;X;X;X;X;Acetyl (K);X;X;X;X;X;X;X;X;X;X;X;X;X;X;X	XXPPPPPPPPPPPPPPPPXXXXXXXXXXXXX	VVNYFIPSHYFGGK(1)LK	VVNYFIPSHYFGGK(89)LK(-89)	14	4	1.1618	1207.2	0	0	1046.5	0	0	1615.2	0	0	926.29	0	0	1445.5	0	0	1297.3	0	0	1407.8	0	0	1600	0	0	1188.4	0	0	1770.9	0	0	1207.2	0	0	1046.5	0	0	1615.2	0	0	926.29	0	0	1445.5	0	0	1297.3	0	0	1407.8	0	0	1600	0	0	1188.4	0	0	1770.9	0	0	3	0	0	3	0	0	3	0	0	3	0	0	3	0	0	3	0	0	3	0	0	3	0	0	3	0	0	3	0	0	634.74	0	0	449.67	0	0	924.04	0	0	563.03	0	0	618.7	0	0	706.32	0	0	726.4	0	0	823.64	0	0	413.2	0	0	920.46	0	0	572.5	0	0	596.86	0	0	691.2	0	0	363.26	0	0	826.85	0	0	590.94	0	0	681.41	0	0	776.4	0	0	775.18	0	0	850.47	0	0	634.74	0	0	449.67	0	0	924.04	0	0	563.03	0	0	618.7	0	0	706.32	0	0	726.4	0	0	823.64	0	0	413.2	0	0	920.46	0	0	572.5	0	0	596.86	0	0	691.2	0	0	363.26	0	0	826.85	0	0	590.94	0	0	681.41	0	0	776.4	0	0	775.18	0	0	850.47	0	0	1	0	0	1	0	0	1	0	0	1	0	0	1	0	0	1	0	0	1	0	0	1	0	0	1	0	0	1	0	0	2	0	0	2	0	0	2	0	0	2	0	0	2	0	0	2	0	0	2	0	0	2	0	0	2	0	0	2	0	0	2692800	2692800	0	0	NaN	1454900	848980	NaN	NaN	1454900	0	0	848980	0	0									17663	4044	420	420	180959	211968	538792;538793;538794	761889;761890;761891	538794	761891	20210826_E1_LC8_Vcelkova_Seiser_ext_Uni_MPL_red_acetylom_fr07_cv55	15315	538794	761891	20210826_E1_LC8_Vcelkova_Seiser_ext_Uni_MPL_red_acetylom_fr07_cv55	15315	538794	761891	20210826_E1_LC8_Vcelkova_Seiser_ext_Uni_MPL_red_acetylom_fr07_cv55	15315
Q14BN4	29	Q14BN4	Q14BN4	Sarcolemmal membrane-associated protein	SLMAP	sp|Q14BN4|SLMAP_HUMAN Sarcolemmal membrane-associated protein OS=Homo sapiens OX=9606 GN=SLMAP PE=1 SV=1	1	120.96	2.64953E-07	147.91	102.83	120.96	1	120.96	1.12712E-05	120.96	1	147.909	2.64953E-07	147.91	+	1	K	SHPFQERHVYLDEPIKIGRSVARCRPAQNNA	X;X;X;X;X;X;X;X;X;X;X;X;X;X;X;Acetyl (K);X;X;X;X;X;X;X;X;X;X;X;X;X;X;X	XXXXXXXPPPPPPPPPPPPXXXXXXXXXXXX	HVYLDEPIK(1)IGR	HVYLDEPIK(120)IGR	9	3	-0.33547	1990.2	0	0	2017.5	0	0	1494.8	0	0	1979.7	0	0	1353	0	0	1833	0	0	1555.2	0	0	1856.5	0	0	2126.2	0	0	2768.8	0	0	1990.2	0	0	2017.5	0	0	1494.8	0	0	1979.7	0	0	1353	0	0	1833	0	0	1555.2	0	0	1856.5	0	0	2126.2	0	0	2768.8	0	0	2	0	0	2	0	0	2	0	0	2	0	0	2	0	0	2	0	0	2	0	0	2	0	0	2	0	0	2	0	0	885.35	0	0	857.15	0	0	822.46	0	0	914.34	0	0	722.37	0	0	1073.4	0	0	854.21	0	0	845.64	0	0	904.8	0	0	1309.2	0	0	1104.8	0	0	1160.4	0	0	672.32	0	0	1065.4	0	0	630.62	0	0	759.63	0	0	700.97	0	0	1010.9	0	0	1221.4	0	0	1459.6	0	0	885.35	0	0	857.15	0	0	822.46	0	0	914.34	0	0	722.37	0	0	1073.4	0	0	854.21	0	0	845.64	0	0	904.8	0	0	1309.2	0	0	1104.8	0	0	1160.4	0	0	672.32	0	0	1065.4	0	0	630.62	0	0	759.63	0	0	700.97	0	0	1010.9	0	0	1221.4	0	0	1459.6	0	0	1	0	0	1	0	0	1	0	0	1	0	0	1	0	0	1	0	0	1	0	0	1	0	0	1	0	0	1	0	0	1	0	0	1	0	0	1	0	0	1	0	0	1	0	0	1	0	0	1	0	0	1	0	0	1	0	0	1	0	0	5110600	5110600	0	0	NaN	1792500	3318100	NaN	NaN	1792500	0	0	3318100	0	0									17664	4045	29	29	72562	83734	212345;212346	298460;298461	212346	298461	20210826_E1_LC8_Vcelkova_Seiser_ext_Uni_MPL_red_acetylom_fr03_cv70	5113	212345	298460	20210825_E1_LC8_Vcelkova_Seiser_ext_Uni_MPL_black_acetylom_fr03_cv70	5239	212345	298460	20210825_E1_LC8_Vcelkova_Seiser_ext_Uni_MPL_black_acetylom_fr03_cv70	5239
Q14BN4	783	Q14BN4	Q14BN4	Sarcolemmal membrane-associated protein	SLMAP	sp|Q14BN4|SLMAP_HUMAN Sarcolemmal membrane-associated protein OS=Homo sapiens OX=9606 GN=SLMAP PE=1 SV=1	1	106.667	0.000132856	113.38	79.493	106.67	1	106.667	0.000291947	106.67	1	113.379	0.000132856	113.38	+	1	K	FEMTEQEKQSITDELKQCKNNLKLLREKGNN	X;X;X;X;X;X;X;X;X;X;X;X;X;X;X;Acetyl (K);X;X;X;X;X;X;X;X;X;X;X;X;X;X;X	XXXXXXXXPPPPPPPPPPPXXXXXXXXXXXX	QSITDELK(1)QCK	QSITDELK(110)QCK(-110)	8	3	-0.302	4159.1	0	0	5616.7	0	0	3063	0	0	4714.1	0	0	3156	0	0	4454.9	0	0	4520.7	0	0	4430.2	0	0	5601.8	0	0	4838.8	0	0	4159.1	0	0	5616.7	0	0	3063	0	0	4714.1	0	0	3156	0	0	4454.9	0	0	4520.7	0	0	4430.2	0	0	5601.8	0	0	4838.8	0	0	2	0	0	2	0	0	2	0	0	2	0	0	2	0	0	2	0	0	2	0	0	2	0	0	2	0	0	2	0	0	2023.5	0	0	1924.7	0	0	1530	0	0	1868.7	0	0	1473.1	0	0	2562.8	0	0	1754.6	0	0	2203.3	0	0	1856.1	0	0	1937.7	0	0	2135.6	0	0	3691.9	0	0	1533	0	0	2845.4	0	0	1683	0	0	1892.1	0	0	2766.2	0	0	2227	0	0	3745.7	0	0	2901.1	0	0	2023.5	0	0	1924.7	0	0	1530	0	0	1868.7	0	0	1473.1	0	0	2562.8	0	0	1754.6	0	0	2203.3	0	0	1856.1	0	0	1937.7	0	0	2135.6	0	0	3691.9	0	0	1533	0	0	2845.4	0	0	1683	0	0	1892.1	0	0	2766.2	0	0	2227	0	0	3745.7	0	0	2901.1	0	0	1	0	0	1	0	0	1	0	0	1	0	0	1	0	0	1	0	0	1	0	0	1	0	0	1	0	0	1	0	0	1	0	0	1	0	0	1	0	0	1	0	0	1	0	0	1	0	0	1	0	0	1	0	0	1	0	0	1	0	0	6229100	6229100	0	0	NaN	2852000	3377100	NaN	NaN	2852000	0	0	3377100	0	0									17665	4045	783	783	130974	151793	380453;380454	532118;532119	380454	532119	20210826_E1_LC8_Vcelkova_Seiser_ext_Uni_MPL_red_acetylom_fr02_cv70	5676	380453	532118	20210825_E1_LC8_Vcelkova_Seiser_ext_Uni_MPL_black_acetylom_fr02_cv70	5771	380453	532118	20210825_E1_LC8_Vcelkova_Seiser_ext_Uni_MPL_black_acetylom_fr02_cv70	5771
Q14BN4	265	Q14BN4	Q14BN4	Sarcolemmal membrane-associated protein	SLMAP	sp|Q14BN4|SLMAP_HUMAN Sarcolemmal membrane-associated protein OS=Homo sapiens OX=9606 GN=SLMAP PE=1 SV=1	1	74.9442	0.0065417	74.944	34.512	74.944					1	74.9442	0.0065417	74.944	+	1	K	YETTAKESLRRVLQEKIEVVRKLSEVERSLS	X;X;X;X;X;X;X;X;X;X;X;X;X;X;X;Acetyl (K);X;X;X;X;X;X;X;X;X;X;X;X;Phospho (STY);X;Phospho (STY)	XXXXXXXXXXXPPPPPPPPPPXXXXXXXXXX	VLQEK(1)IEVVR	VLQEK(75)IEVVR	5	3	-2.0978	270.33	0	0	434.07	0	0	178.63	0	0	228.85	0	0	152.78	0	0	255.14	0	0	310.69	0	0	506.44	0	0	240.51	0	0	305.36	0	0	270.33	0	0	434.07	0	0	178.63	0	0	228.85	0	0	152.78	0	0	255.14	0	0	310.69	0	0	506.44	0	0	240.51	0	0	305.36	0	0	1	0	0	1	0	0	1	0	0	1	0	0	1	0	0	1	0	0	1	0	0	1	0	0	1	0	0	1	0	0	0	0	0	0	0	0	0	0	0	0	0	0	0	0	0	0	0	0	0	0	0	0	0	0	0	0	0	0	0	0	270.33	0	0	434.07	0	0	178.63	0	0	228.85	0	0	152.78	0	0	255.14	0	0	310.69	0	0	506.44	0	0	240.51	0	0	305.36	0	0	0	0	0	0	0	0	0	0	0	0	0	0	0	0	0	0	0	0	0	0	0	0	0	0	0	0	0	0	0	0	270.33	0	0	434.07	0	0	178.63	0	0	228.85	0	0	152.78	0	0	255.14	0	0	310.69	0	0	506.44	0	0	240.51	0	0	305.36	0	0	0	0	0	0	0	0	0	0	0	0	0	0	0	0	0	0	0	0	0	0	0	0	0	0	0	0	0	0	0	0	1	0	0	1	0	0	1	0	0	1	0	0	1	0	0	1	0	0	1	0	0	1	0	0	1	0	0	1	0	0	525800	525800	0	0	NaN	0	525800	NaN	NaN	0	0	0	525800	0	0									17666	4045	265	265	175951	206169	523977	740903	523977	740903	20210825_E1_LC8_Vcelkova_Seiser_ext_Uni_MPL_black_acetylom_fr03_cv55	10866	523977	740903	20210825_E1_LC8_Vcelkova_Seiser_ext_Uni_MPL_black_acetylom_fr03_cv55	10866	523977	740903	20210825_E1_LC8_Vcelkova_Seiser_ext_Uni_MPL_black_acetylom_fr03_cv55	10866
Q14C86	1242	Q14C86	Q14C86	GTPase-activating protein and VPS9 domain-containing protein 1	GAPVD1	sp|Q14C86|GAPD1_HUMAN GTPase-activating protein and VPS9 domain-containing protein 1 OS=Homo sapiens OX=9606 GN=GAPVD1 PE=1 SV=2	1	115.494	0.00936622	115.49	51.287	115.49					1	115.494	0.00936622	115.49	+	1	K	TQAHLERLLQRVLRDKEVANRYFTTVCVRLL	X;X;X;X;X;X;X;X;X;X;X;X;X;X;X;Acetyl (K);X;X;X;X;X;X;X;X;X;X;X;X;X;X;X	XXXXXXXXXXXXXXPPPPPPPXXXXXXXXXX	DK(1)EVANR	DK(120)EVANR	2	2	0.37861	0	0	0	0	0	0	0	0	0	0	0	0	0	0	0	0	0	0	0	0	0	0	0	0	0	0	0	0	0	0	0	0	0	0	0	0	0	0	0	0	0	0	0	0	0	0	0	0	0	0	0	0	0	0	0	0	0	0	0	0	0	0	0	0	0	0	0	0	0	0	0	0	0	0	0	0	0	0	0	0	0	0	0	0	0	0	0	0	0	0	0	0	0	0	0	0	0	0	0	0	0	0	0	0	0	0	0	0	0	0	0	0	0	0	0	0	0	0	0	0	0	0	0	0	0	0	0	0	0	0	0	0	0	0	0	0	0	0	0	0	0	0	0	0	0	0	0	0	0	0	0	0	0	0	0	0	0	0	0	0	0	0	0	0	0	0	0	0	0	0	0	0	0	0	0	0	0	0	0	0	0	0	0	0	0	0	0	0	0	0	0	0	0	0	0	0	0	0	0	0	0	0	0	0	0	0	0	0	0	0	0	0	0	0	0	0	0	0	0	0	0	0	0	0	0	0	0	0	0	0	0	0	0	0	0	0	0	0	0	0	0	0	0	0	0	0	0	0	0	0	0	0	0	0	0	0	0	0	0	0	0	0	0	0	0	0	0	0	0	0	0	0	0	0	NaN	0	0	NaN	NaN	0	0	0	0	0	0									17667	4046	1242	1242	24433	28079	70582	98648	70582	98648	20210825_E1_LC8_Vcelkova_Seiser_ext_Uni_MPL_black_acetylom_fr02_cv55	1382	70582	98648	20210825_E1_LC8_Vcelkova_Seiser_ext_Uni_MPL_black_acetylom_fr02_cv55	1382	70582	98648	20210825_E1_LC8_Vcelkova_Seiser_ext_Uni_MPL_black_acetylom_fr02_cv55	1382
Q14C86	1393	Q14C86	Q14C86	GTPase-activating protein and VPS9 domain-containing protein 1	GAPVD1	sp|Q14C86|GAPD1_HUMAN GTPase-activating protein and VPS9 domain-containing protein 1 OS=Homo sapiens OX=9606 GN=GAPVD1 PE=1 SV=2	1	119.864	0.00147407	143.45	82.541	119.86	1	119.864	0.00604285	119.86	1	143.451	0.00147407	143.45	+	1	K	QSEIRTISAYKTPRDKVQCILRMCSTIMNLL	X;X;X;X;X;X;X;X;X;X;Acetyl (K);X;X;X;X;Acetyl (K);X;X;X;X;X;X;X;X;X;X;X;X;X;X;X	XXXXXXXXXXXXXXPPPPPPPPXXXXXXXXX	DK(1)VQCILR	DK(120)VQCILR	2	2	-0.33414	16027	0	0	22188	0	0	10158	0	0	16128	0	0	12554	0	0	14415	0	0	18321	0	0	20168	0	0	21419	0	0	19990	0	0	16027	0	0	22188	0	0	10158	0	0	16128	0	0	12554	0	0	14415	0	0	18321	0	0	20168	0	0	21419	0	0	19990	0	0	2	0	0	2	0	0	2	0	0	2	0	0	2	0	0	2	0	0	2	0	0	2	0	0	2	0	0	2	0	0	6136.9	0	0	5978.1	0	0	4906.6	0	0	4952	0	0	5434.7	0	0	8025.9	0	0	6294.5	0	0	5913.7	0	0	6074.2	0	0	5626.9	0	0	9890.4	0	0	16210	0	0	5251.5	0	0	11176	0	0	7118.9	0	0	6388.7	0	0	12026	0	0	14255	0	0	15344	0	0	14363	0	0	6136.9	0	0	5978.1	0	0	4906.6	0	0	4952	0	0	5434.7	0	0	8025.9	0	0	6294.5	0	0	5913.7	0	0	6074.2	0	0	5626.9	0	0	9890.4	0	0	16210	0	0	5251.5	0	0	11176	0	0	7118.9	0	0	6388.7	0	0	12026	0	0	14255	0	0	15344	0	0	14363	0	0	1	0	0	1	0	0	1	0	0	1	0	0	1	0	0	1	0	0	1	0	0	1	0	0	1	0	0	1	0	0	1	0	0	1	0	0	1	0	0	1	0	0	1	0	0	1	0	0	1	0	0	1	0	0	1	0	0	1	0	0	16957000	16957000	0	0	NaN	6516100	10441000	NaN	NaN	6516100	0	0	10441000	0	0									17668	4046	1393	1393	24729	28445	71531;71532	99985;99986	71532	99986	20210826_E1_LC8_Vcelkova_Seiser_ext_Uni_MPL_red_acetylom_fr03_cv40	7662	71531	99985	20210825_E1_LC8_Vcelkova_Seiser_ext_Uni_MPL_black_acetylom_fr03_cv55	7479	71531	99985	20210825_E1_LC8_Vcelkova_Seiser_ext_Uni_MPL_black_acetylom_fr03_cv55	7479
Q14C86	1274	Q14C86	Q14C86	GTPase-activating protein and VPS9 domain-containing protein 1	GAPVD1	sp|Q14C86|GAPD1_HUMAN GTPase-activating protein and VPS9 domain-containing protein 1 OS=Homo sapiens OX=9606 GN=GAPVD1 PE=1 SV=2	1	58.2461	0.00172285	68.944	47.386	58.246	1	58.2461	0.00816954	58.246	1	68.9439	0.00172285	68.944	+	1	K	ESKEKKIREFIQDFQKLTAADDKTAQVEDFL	X;X;X;X;X;X;X;X;X;X;X;X;X;X;X;Acetyl (K);X;X;X;X;X;X;X;X;X;X;X;X;X;X;X	XXXXXXXXPPPPPPPPPPPPPPPXXXXXXXX	EFIQDFQK(1)LTAADDK	EFIQDFQK(58)LTAADDK(-58)	8	3	-1.0479	472.81	0	0	741.56	0	0	591.98	0	0	715.61	0	0	636.29	0	0	978.6	0	0	533.66	0	0	753.1	0	0	919.18	0	0	932.34	0	0	472.81	0	0	741.56	0	0	591.98	0	0	715.61	0	0	636.29	0	0	978.6	0	0	533.66	0	0	753.1	0	0	919.18	0	0	932.34	0	0	1	0	0	2	0	0	1	0	0	2	0	0	1	0	0	2	0	0	2	0	0	2	0	0	2	0	0	2	0	0	472.81	0	0	571.18	0	0	591.98	0	0	496.16	0	0	636.29	0	0	818.16	0	0	353.29	0	0	554.98	0	0	711.29	0	0	743.8	0	0	0	0	0	170.38	0	0	0	0	0	219.45	0	0	0	0	0	160.44	0	0	180.37	0	0	198.12	0	0	207.89	0	0	188.54	0	0	472.81	0	0	571.18	0	0	591.98	0	0	496.16	0	0	636.29	0	0	818.16	0	0	353.29	0	0	554.98	0	0	711.29	0	0	743.8	0	0	0	0	0	170.38	0	0	0	0	0	219.45	0	0	0	0	0	160.44	0	0	180.37	0	0	198.12	0	0	207.89	0	0	188.54	0	0	1	0	0	1	0	0	1	0	0	1	0	0	1	0	0	1	0	0	1	0	0	1	0	0	1	0	0	1	0	0	0	0	0	1	0	0	0	0	0	1	0	0	0	0	0	1	0	0	1	0	0	1	0	0	1	0	0	1	0	0	818400	818400	0	0	NaN	539960	278440	NaN	NaN	539960	0	0	278440	0	0									17669	4046	1274	1274	36126	41680	104658;104659	146957;146958	104659	146958	20210826_E1_LC8_Vcelkova_Seiser_ext_Uni_MPL_red_acetylom_fr03_cv40	18282	104658	146957	20210825_E1_LC8_Vcelkova_Seiser_ext_Uni_MPL_black_acetylom_fr03_cv40	18259	104658	146957	20210825_E1_LC8_Vcelkova_Seiser_ext_Uni_MPL_black_acetylom_fr03_cv40	18259
Q14C86	270	Q14C86	Q14C86	GTPase-activating protein and VPS9 domain-containing protein 1	GAPVD1	sp|Q14C86|GAPD1_HUMAN GTPase-activating protein and VPS9 domain-containing protein 1 OS=Homo sapiens OX=9606 GN=GAPVD1 PE=1 SV=2	1	96.1633	1.08573E-10	128.9	113.74	96.163	1	96.1633	1.08573E-10	128.9	1	51.8878	1.08547E-06	108.34	+	1	K	EAKLVALVNKFIGYLKQNTYCFPHSLRWIVS	X;X;X;X;X;X;X;X;X;X;X;X;X;X;X;Acetyl (K);X;X;X;X;X;X;X;X;X;X;X;X;X;X;X	XXXXXXXXXXPPPPPPPPPPPPPPPPPXXXX	FIGYLK(1)QNTYCFPHSLR	FIGYLK(96)QNTYCFPHSLR	6	4	-0.3332	1598.9	0	0	1971.5	0	0	1457.5	0	0	2302.9	0	0	1478.6	0	0	1815.7	0	0	2055.2	0	0	2326.1	0	0	1828.7	0	0	2226.4	0	0	1598.9	0	0	1971.5	0	0	1457.5	0	0	2302.9	0	0	1478.6	0	0	1815.7	0	0	2055.2	0	0	2326.1	0	0	1828.7	0	0	2226.4	0	0	5	0	0	6	0	0	5	0	0	6	0	0	5	0	0	6	0	0	6	0	0	6	0	0	6	0	0	6	0	0	1240.8	0	0	1014.2	0	0	1094.8	0	0	1272.1	0	0	1115.9	0	0	1186.5	0	0	1241.2	0	0	1291.9	0	0	1216.5	0	0	1493.9	0	0	358.09	0	0	957.28	0	0	362.76	0	0	1030.8	0	0	362.66	0	0	629.26	0	0	814	0	0	1034.2	0	0	612.21	0	0	732.49	0	0	1240.8	0	0	1014.2	0	0	1094.8	0	0	1272.1	0	0	1115.9	0	0	1186.5	0	0	1241.2	0	0	1291.9	0	0	1216.5	0	0	1493.9	0	0	358.09	0	0	957.28	0	0	362.76	0	0	1030.8	0	0	362.66	0	0	629.26	0	0	814	0	0	1034.2	0	0	612.21	0	0	732.49	0	0	3	0	0	3	0	0	3	0	0	3	0	0	3	0	0	3	0	0	3	0	0	3	0	0	3	0	0	3	0	0	2	0	0	3	0	0	2	0	0	3	0	0	2	0	0	3	0	0	3	0	0	3	0	0	3	0	0	3	0	0	3524900	3524900	0	0	NaN	1032500	656440	NaN	NaN	1032500	0	0	656440	0	0									17670	4046	270	270	51666	59602	148545;148546;148547;148548	208150;208151;208152;208153;208154;208155	148548	208154	20210826_E1_LC8_Vcelkova_Seiser_ext_Uni_MPL_red_acetylom_fr07_cv55	14850	148547	208153	20210826_E1_LC8_Vcelkova_Seiser_ext_Uni_MPL_red_acetylom_fr07_cv40	14922	148547	208153	20210826_E1_LC8_Vcelkova_Seiser_ext_Uni_MPL_red_acetylom_fr07_cv40	14922
Q14C86	233	Q14C86	Q14C86	GTPase-activating protein and VPS9 domain-containing protein 1	GAPVD1	sp|Q14C86|GAPD1_HUMAN GTPase-activating protein and VPS9 domain-containing protein 1 OS=Homo sapiens OX=9606 GN=GAPVD1 PE=1 SV=2	1	114.563	9.86147E-06	114.56	92.331	114.56	1	114.563	9.86147E-06	114.56	1	76.7593	0.000628157	76.759	+	1	K	DPNKLIERFSPSQQEKLFGEKGSDRFRQKVQ	X;X;X;X;X;X;X;X;X;X;X;X;X;X;X;Acetyl (K);X;X;X;X;Acetyl (K);X;X;X;X;X;X;X;X;X;X	XXXXXXXXPPPPPPPPPPPPPXXXXXXXXXX	FSPSQQEK(1)LFGEK	FSPSQQEK(110)LFGEK(-110)	8	3	0.12959	3870.2	0	0	3746.3	0	0	3061.8	0	0	3530.3	0	0	3176.4	0	0	3942.8	0	0	3647.7	0	0	4101.7	0	0	4111.9	0	0	4827.4	0	0	3870.2	0	0	3746.3	0	0	3061.8	0	0	3530.3	0	0	3176.4	0	0	3942.8	0	0	3647.7	0	0	4101.7	0	0	4111.9	0	0	4827.4	0	0	3	0	0	3	0	0	3	0	0	3	0	0	3	0	0	3	0	0	3	0	0	3	0	0	3	0	0	3	0	0	3287.2	0	0	2916.2	0	0	2882.1	0	0	2843.6	0	0	2833.1	0	0	3604.1	0	0	3112.1	0	0	3485.1	0	0	3434.7	0	0	4155.2	0	0	582.99	0	0	830.1	0	0	179.77	0	0	686.67	0	0	343.31	0	0	338.68	0	0	535.63	0	0	616.62	0	0	677.25	0	0	672.22	0	0	3287.2	0	0	2916.2	0	0	2882.1	0	0	2843.6	0	0	2833.1	0	0	3604.1	0	0	3112.1	0	0	3485.1	0	0	3434.7	0	0	4155.2	0	0	582.99	0	0	830.1	0	0	179.77	0	0	686.67	0	0	343.31	0	0	338.68	0	0	535.63	0	0	616.62	0	0	677.25	0	0	672.22	0	0	2	0	0	2	0	0	2	0	0	2	0	0	2	0	0	2	0	0	2	0	0	2	0	0	2	0	0	2	0	0	1	0	0	1	0	0	1	0	0	1	0	0	1	0	0	1	0	0	1	0	0	1	0	0	1	0	0	1	0	0	3952500	3952500	0	0	NaN	3104600	847850	NaN	NaN	3104600	0	0	847850	0	0									17671	4046	233	233	54393	62693	156382;156383	219243;219244;219245	156383	219244	20210826_E1_LC8_Vcelkova_Seiser_ext_Uni_MPL_red_acetylom_fr05_cv55	12393	156383	219244	20210826_E1_LC8_Vcelkova_Seiser_ext_Uni_MPL_red_acetylom_fr05_cv55	12393	156383	219244	20210826_E1_LC8_Vcelkova_Seiser_ext_Uni_MPL_red_acetylom_fr05_cv55	12393
Q14C86	238	Q14C86	Q14C86	GTPase-activating protein and VPS9 domain-containing protein 1	GAPVD1	sp|Q14C86|GAPD1_HUMAN GTPase-activating protein and VPS9 domain-containing protein 1 OS=Homo sapiens OX=9606 GN=GAPVD1 PE=1 SV=2	1	182.391	2.1976E-05	182.39	121.48	182.39					1	182.391	2.1976E-05	182.39	+	1	K	IERFSPSQQEKLFGEKGSDRFRQKVQEMVES	X;X;X;X;X;X;X;X;X;X;X;X;X;X;X;Acetyl (K);X;X;X;X;X;X;X;X;X;X;X;X;X;X;X	XXXXXXXXXXXPPPPPPPPPXXXXXXXXXXX	LFGEK(1)GSDR	LFGEK(180)GSDR	5	2	-1.5881	14097	0	0	18563	0	0	11498	0	0	17065	0	0	12115	0	0	15702	0	0	10815	0	0	12511	0	0	10872	0	0	16006	0	0	14097	0	0	18563	0	0	11498	0	0	17065	0	0	12115	0	0	15702	0	0	10815	0	0	12511	0	0	10872	0	0	16006	0	0	1	0	0	1	0	0	1	0	0	1	0	0	1	0	0	1	0	0	1	0	0	1	0	0	1	0	0	1	0	0	0	0	0	0	0	0	0	0	0	0	0	0	0	0	0	0	0	0	0	0	0	0	0	0	0	0	0	0	0	0	14097	0	0	18563	0	0	11498	0	0	17065	0	0	12115	0	0	15702	0	0	10815	0	0	12511	0	0	10872	0	0	16006	0	0	0	0	0	0	0	0	0	0	0	0	0	0	0	0	0	0	0	0	0	0	0	0	0	0	0	0	0	0	0	0	14097	0	0	18563	0	0	11498	0	0	17065	0	0	12115	0	0	15702	0	0	10815	0	0	12511	0	0	10872	0	0	16006	0	0	0	0	0	0	0	0	0	0	0	0	0	0	0	0	0	0	0	0	0	0	0	0	0	0	0	0	0	0	0	0	1	0	0	1	0	0	1	0	0	1	0	0	1	0	0	1	0	0	1	0	0	1	0	0	1	0	0	1	0	0	21193000	21193000	0	0	NaN	0	21193000	NaN	NaN	0	0	0	21193000	0	0									17672	4046	238	238	54393;93301	62693;107805	273565	385497	273565	385497	20210825_E1_LC8_Vcelkova_Seiser_ext_Uni_MPL_black_acetylom_fr04_cv55	6785	273565	385497	20210825_E1_LC8_Vcelkova_Seiser_ext_Uni_MPL_black_acetylom_fr04_cv55	6785	273565	385497	20210825_E1_LC8_Vcelkova_Seiser_ext_Uni_MPL_black_acetylom_fr04_cv55	6785
Q14C86	1198	Q14C86	Q14C86	GTPase-activating protein and VPS9 domain-containing protein 1	GAPVD1	sp|Q14C86|GAPD1_HUMAN GTPase-activating protein and VPS9 domain-containing protein 1 OS=Homo sapiens OX=9606 GN=GAPVD1 PE=1 SV=2	1	201.484	1.97767E-15	201.48	159.39	201.48	1	201.484	1.97767E-15	201.48	1	169.62	2.28133E-09	169.62	+	1	K	ETMRCVCRFDNRTCRKLLASIAEDYRKRAPY	X;X;Oxidation (M);X;X;X;X;X;X;X;X;X;X;X;X;Acetyl (K);X;X;X;X;X;X;X;X;X;X;X;X;X;X;X	XXXXXXXXXXXXXXXPPPPPPPPPPPPXXXX	K(1)LLASIAEDYRK	K(200)LLASIAEDYRK(-200)	1	3	0.19946	13970	0	0	15004	0	0	11595	0	0	13864	0	0	12674	0	0	14861	0	0	12148	0	0	12960	0	0	12456	0	0	15907	0	0	13970	0	0	15004	0	0	11595	0	0	13864	0	0	12674	0	0	14861	0	0	12148	0	0	12960	0	0	12456	0	0	15907	0	0	5	0	0	5	0	0	5	0	0	5	0	0	5	0	0	5	0	0	5	0	0	5	0	0	5	0	0	5	0	0	9790	0	0	8420.1	0	0	9478.1	0	0	8683.3	0	0	9908.9	0	0	12381	0	0	7381	0	0	8567.7	0	0	7156.6	0	0	10767	0	0	4179.7	0	0	6583.9	0	0	2116.6	0	0	5181.1	0	0	2764.7	0	0	2479.5	0	0	4766.6	0	0	4392.2	0	0	5299.1	0	0	5140.3	0	0	9790	0	0	8420.1	0	0	9478.1	0	0	8683.3	0	0	9908.9	0	0	12381	0	0	7381	0	0	8567.7	0	0	7156.6	0	0	10767	0	0	4179.7	0	0	6583.9	0	0	2116.6	0	0	5181.1	0	0	2764.7	0	0	2479.5	0	0	4766.6	0	0	4392.2	0	0	5299.1	0	0	5140.3	0	0	3	0	0	3	0	0	3	0	0	3	0	0	3	0	0	3	0	0	3	0	0	3	0	0	3	0	0	3	0	0	2	0	0	2	0	0	2	0	0	2	0	0	2	0	0	2	0	0	2	0	0	2	0	0	2	0	0	2	0	0	23422000	23422000	0	0	NaN	10322000	13100000	NaN	NaN	10322000	0	0	13100000	0	0									17673	4046	1198	1198	85451	98613	250464;250465;250466	352387;352388;352389;352390;352391	250466	352389	20210826_E1_LC8_Vcelkova_Seiser_ext_Uni_MPL_red_acetylom_fr03_cv70	6728	250466	352389	20210826_E1_LC8_Vcelkova_Seiser_ext_Uni_MPL_red_acetylom_fr03_cv70	6728	250466	352389	20210826_E1_LC8_Vcelkova_Seiser_ext_Uni_MPL_red_acetylom_fr03_cv70	6728
Q14C86	14	Q14C86	Q14C86	GTPase-activating protein and VPS9 domain-containing protein 1	GAPVD1	sp|Q14C86|GAPD1_HUMAN GTPase-activating protein and VPS9 domain-containing protein 1 OS=Homo sapiens OX=9606 GN=GAPVD1 PE=1 SV=2	1	144.121	1.72777E-10	145.6	109.18	144.12					1	144.121	1.72777E-10	145.6	+	1	K	__MVKLDIHTLAHHLKQERLYVNSEKQLIQR	X;X;X;X;X;X;X;X;X;X;X;X;X;X;X;Acetyl (K);X;X;X;X;X;X;X;X;X;Acetyl (K);X;X;X;X;X	XXXXXPPPPPPPPPPPPPPXXXXXXXXXXXX	LDIHTLAHHLK(1)QER	LDIHTLAHHLK(140)QER	11	3	-0.58129	2561.6	0	0	3958.6	0	0	2073.2	0	0	3800.4	0	0	2045.1	0	0	2819.7	0	0	3346.6	0	0	3543.6	0	0	3084.2	0	0	3625.8	0	0	2561.6	0	0	3958.6	0	0	2073.2	0	0	3800.4	0	0	2045.1	0	0	2819.7	0	0	3346.6	0	0	3543.6	0	0	3084.2	0	0	3625.8	0	0	4	0	0	4	0	0	4	0	0	4	0	0	4	0	0	4	0	0	4	0	0	4	0	0	4	0	0	4	0	0	0	0	0	0	0	0	0	0	0	0	0	0	0	0	0	0	0	0	0	0	0	0	0	0	0	0	0	0	0	0	2561.6	0	0	3958.6	0	0	2073.2	0	0	3800.4	0	0	2045.1	0	0	2819.7	0	0	3346.6	0	0	3543.6	0	0	3084.2	0	0	3625.8	0	0	0	0	0	0	0	0	0	0	0	0	0	0	0	0	0	0	0	0	0	0	0	0	0	0	0	0	0	0	0	0	2561.6	0	0	3958.6	0	0	2073.2	0	0	3800.4	0	0	2045.1	0	0	2819.7	0	0	3346.6	0	0	3543.6	0	0	3084.2	0	0	3625.8	0	0	0	0	0	0	0	0	0	0	0	0	0	0	0	0	0	0	0	0	0	0	0	0	0	0	0	0	0	0	0	0	4	0	0	4	0	0	4	0	0	4	0	0	4	0	0	4	0	0	4	0	0	4	0	0	4	0	0	4	0	0	5880600	5880600	0	0	NaN	0	2582100	NaN	NaN	0	0	0	2582100	0	0									17674	4046	14	14	91138	105315	267881;267882;267883	377576;377577;377578;377579	267883	377579	20210825_E1_LC8_Vcelkova_Seiser_ext_Uni_MPL_black_acetylom_fr08_cv40	7988	267881	377576	20210825_E1_LC8_Vcelkova_Seiser_ext_Uni_MPL_black_acetylom_fr08_cv40	7971	267881	377576	20210825_E1_LC8_Vcelkova_Seiser_ext_Uni_MPL_black_acetylom_fr08_cv40	7971
Q14C86	561	Q14C86	Q14C86	GTPase-activating protein and VPS9 domain-containing protein 1	GAPVD1	sp|Q14C86|GAPD1_HUMAN GTPase-activating protein and VPS9 domain-containing protein 1 OS=Homo sapiens OX=9606 GN=GAPVD1 PE=1 SV=2	0.999979	46.8637	0.0032559	96.64	71.204	96.64					0.999979	46.8637	0.0032559	96.64	+	1	K	GDVPVDENKLHGKPDKTLRFSLCSDNLEGIS	X;X;X;X;X;X;X;X;X;X;X;X;X;X;X;Acetyl (K);Phospho (STY);X;X;X;Phospho (STY);X;X;Phospho (STY);X;X;X;X;X;X;Phospho (STY)	XXXXXXXXXPPPPPPPPPPXXXXXXXXXXXX	LHGKPDK(1)TLR	LHGK(-47)PDK(47)TLR	7	3	0.22649	13940	0	0	14470	0	0	13330	0	0	17868	0	0	17131	0	0	14997	0	0	11249	0	0	14366	0	0	11486	0	0	12397	0	0	13940	0	0	14470	0	0	13330	0	0	17868	0	0	17131	0	0	14997	0	0	11249	0	0	14366	0	0	11486	0	0	12397	0	0	1	0	0	1	0	0	1	0	0	1	0	0	1	0	0	1	0	0	1	0	0	1	0	0	1	0	0	1	0	0	0	0	0	0	0	0	0	0	0	0	0	0	0	0	0	0	0	0	0	0	0	0	0	0	0	0	0	0	0	0	13940	0	0	14470	0	0	13330	0	0	17868	0	0	17131	0	0	14997	0	0	11249	0	0	14366	0	0	11486	0	0	12397	0	0	0	0	0	0	0	0	0	0	0	0	0	0	0	0	0	0	0	0	0	0	0	0	0	0	0	0	0	0	0	0	13940	0	0	14470	0	0	13330	0	0	17868	0	0	17131	0	0	14997	0	0	11249	0	0	14366	0	0	11486	0	0	12397	0	0	0	0	0	0	0	0	0	0	0	0	0	0	0	0	0	0	0	0	0	0	0	0	0	0	0	0	0	0	0	0	1	0	0	1	0	0	1	0	0	1	0	0	1	0	0	1	0	0	1	0	0	1	0	0	1	0	0	1	0	0	18134000	18134000	0	0	NaN	0	18134000	NaN	NaN	0	0	0	18134000	0	0									17675	4046	561	561	95190	109962	279108	393416	279108	393416	20210825_E1_LC8_Vcelkova_Seiser_ext_Uni_MPL_black_acetylom_fr08_cv70	1760	279108	393416	20210825_E1_LC8_Vcelkova_Seiser_ext_Uni_MPL_black_acetylom_fr08_cv70	1760	279108	393416	20210825_E1_LC8_Vcelkova_Seiser_ext_Uni_MPL_black_acetylom_fr08_cv70	1760
Q14C86	36	Q14C86	Q14C86	GTPase-activating protein and VPS9 domain-containing protein 1	GAPVD1	sp|Q14C86|GAPD1_HUMAN GTPase-activating protein and VPS9 domain-containing protein 1 OS=Homo sapiens OX=9606 GN=GAPVD1 PE=1 SV=2	1	46.5921	0.0108277	63.408	22.379	46.592	1	46.5921	0.0575832	46.592	1	63.4082	0.0108277	63.408	+	1	K	NSEKQLIQRLNADVLKTAEKLYRTAWIAKQQ	X;X;X;Acetyl (K);X;X;X;X;X;X;X;X;X;X;X;Acetyl (K);X;X;X;X;X;X;X;X;X;X;X;X;Acetyl (K);X;X	XXXXXXXXXPPPPPPPPPPPXXXXXXXXXXX	LNADVLK(1)TAEK	LNADVLK(47)TAEK(-47)	7	3	0.33204	9582.1	0	0	9709.1	0	0	9540.1	0	0	10659	0	0	8237.6	0	0	10974	0	0	8468.6	0	0	10558	0	0	8851.1	0	0	11493	0	0	9582.1	0	0	9709.1	0	0	9540.1	0	0	10659	0	0	8237.6	0	0	10974	0	0	8468.6	0	0	10558	0	0	8851.1	0	0	11493	0	0	4	0	0	4	0	0	4	0	0	4	0	0	4	0	0	4	0	0	4	0	0	4	0	0	4	0	0	4	0	0	5227.8	0	0	5006.7	0	0	6064.4	0	0	5769.9	0	0	5142.9	0	0	7379.4	0	0	4970.3	0	0	6489.9	0	0	4561.1	0	0	7043.6	0	0	4354.3	0	0	4702.4	0	0	3475.7	0	0	4889.3	0	0	3094.7	0	0	3594.9	0	0	3498.4	0	0	4068.5	0	0	4289.9	0	0	4449.4	0	0	5227.8	0	0	5006.7	0	0	6064.4	0	0	5769.9	0	0	5142.9	0	0	7379.4	0	0	4970.3	0	0	6489.9	0	0	4561.1	0	0	7043.6	0	0	4354.3	0	0	4702.4	0	0	3475.7	0	0	4889.3	0	0	3094.7	0	0	3594.9	0	0	3498.4	0	0	4068.5	0	0	4289.9	0	0	4449.4	0	0	2	0	0	2	0	0	2	0	0	2	0	0	2	0	0	2	0	0	2	0	0	2	0	0	2	0	0	2	0	0	2	0	0	2	0	0	2	0	0	2	0	0	2	0	0	2	0	0	2	0	0	2	0	0	2	0	0	2	0	0	34212000	34212000	0	0	NaN	12764000	19785000	NaN	NaN	12764000	0	0	19785000	0	0									17676	4046	36	36	99410	114701	290348;290349;290350	409082;409083;409084;409085	290350	409084	20210826_E1_LC8_Vcelkova_Seiser_ext_Uni_MPL_red_acetylom_fr01_cv70	5138	290349	409083	20210825_E1_LC8_Vcelkova_Seiser_ext_Uni_MPL_black_acetylom_fr01_cv70	5598	290349	409083	20210825_E1_LC8_Vcelkova_Seiser_ext_Uni_MPL_black_acetylom_fr01_cv70	5598
Q14C86	1035	Q14C86	Q14C86	GTPase-activating protein and VPS9 domain-containing protein 1	GAPVD1	sp|Q14C86|GAPD1_HUMAN GTPase-activating protein and VPS9 domain-containing protein 1 OS=Homo sapiens OX=9606 GN=GAPVD1 PE=1 SV=2	1	119.961	1.50255E-07	119.96	85.659	119.96	1	119.961	1.50255E-07	119.96	1	74.7857	0.000479949	74.786	+	1	K	PRLSAQAQVAEDILDKYRNAIKRTSPSDGAM	X;X;X;Phospho (STY);X;X;X;X;X;X;X;X;X;X;X;Acetyl (K);X;X;X;X;X;X;X;X;X;X;X;X;X;X;X	XXPPPPPPPPPPPPPPPPXXXXXXXXXXXXX	LSAQAQVAEDILDK(1)YR	LSAQAQVAEDILDK(120)YR	14	3	-0.48146	175.72	0	0	389.09	0	0	188.44	0	0	677.49	0	0	0	0	0	570.81	0	0	0	0	0	377.79	0	0	188.18	0	0	355.21	0	0	175.72	0	0	389.09	0	0	188.44	0	0	677.49	0	0	0	0	0	570.81	0	0	0	0	0	377.79	0	0	188.18	0	0	355.21	0	0	1	0	0	2	0	0	1	0	0	3	0	0	0	0	0	3	0	0	0	0	0	2	0	0	1	0	0	1	0	0	175.72	0	0	389.09	0	0	188.44	0	0	677.49	0	0	0	0	0	570.81	0	0	0	0	0	377.79	0	0	188.18	0	0	355.21	0	0	0	0	0	0	0	0	0	0	0	0	0	0	0	0	0	0	0	0	0	0	0	0	0	0	0	0	0	0	0	0	175.72	0	0	389.09	0	0	188.44	0	0	677.49	0	0	0	0	0	570.81	0	0	0	0	0	377.79	0	0	188.18	0	0	355.21	0	0	0	0	0	0	0	0	0	0	0	0	0	0	0	0	0	0	0	0	0	0	0	0	0	0	0	0	0	0	0	0	1	0	0	2	0	0	1	0	0	3	0	0	0	0	0	3	0	0	0	0	0	2	0	0	1	0	0	1	0	0	0	0	0	0	0	0	0	0	0	0	0	0	0	0	0	0	0	0	0	0	0	0	0	0	0	0	0	0	0	0	5573100	5573100	0	0	NaN	5067700	505370	NaN	NaN	5067700	0	0	505370	0	0									17677	4046	1035	1035	102842	118598	299501;299502	421446;421447;421448;421449	299502	421448	20210826_E1_LC8_Vcelkova_Seiser_ext_Uni_MPL_red_acetylom_fr03_cv40	18758	299502	421448	20210826_E1_LC8_Vcelkova_Seiser_ext_Uni_MPL_red_acetylom_fr03_cv40	18758	299502	421448	20210826_E1_LC8_Vcelkova_Seiser_ext_Uni_MPL_red_acetylom_fr03_cv40	18758
Q14C86	24	Q14C86	Q14C86	GTPase-activating protein and VPS9 domain-containing protein 1	GAPVD1	sp|Q14C86|GAPD1_HUMAN GTPase-activating protein and VPS9 domain-containing protein 1 OS=Homo sapiens OX=9606 GN=GAPVD1 PE=1 SV=2	1	83.0451	4.89507E-19	207.88	174.68	83.045	1	83.0451	1.57331E-08	157.68	1	96.0149	4.89507E-19	207.88	+	1	K	LAHHLKQERLYVNSEKQLIQRLNADVLKTAE	X;X;X;X;X;Acetyl (K);X;X;X;X;X;X;X;X;X;Acetyl (K);X;X;X;X;X;X;X;X;X;X;X;Acetyl (K);X;X;X	XXXXXXXXXPPPPPPPPPPPPXXXXXXXXXX	LYVNSEK(1)QLIQR	LYVNSEK(83)QLIQR	7	2	1.4132	3691	0	0	4828.3	0	0	3213.6	0	0	4861.1	0	0	3380.6	0	0	4470.3	0	0	3599.2	0	0	4123.1	0	0	3959	0	0	4679.3	0	0	3691	0	0	4828.3	0	0	3213.6	0	0	4861.1	0	0	3380.6	0	0	4470.3	0	0	3599.2	0	0	4123.1	0	0	3959	0	0	4679.3	0	0	4	0	0	4	0	0	4	0	0	4	0	0	4	0	0	4	0	0	4	0	0	4	0	0	4	0	0	4	0	0	1670	0	0	1950.5	0	0	1968.2	0	0	2338.6	0	0	1983.6	0	0	2494.6	0	0	1841.2	0	0	2044.1	0	0	1821.4	0	0	2371.1	0	0	2021	0	0	2877.8	0	0	1245.4	0	0	2522.6	0	0	1397	0	0	1975.7	0	0	1758	0	0	2078.9	0	0	2137.7	0	0	2308.2	0	0	1670	0	0	1950.5	0	0	1968.2	0	0	2338.6	0	0	1983.6	0	0	2494.6	0	0	1841.2	0	0	2044.1	0	0	1821.4	0	0	2371.1	0	0	2021	0	0	2877.8	0	0	1245.4	0	0	2522.6	0	0	1397	0	0	1975.7	0	0	1758	0	0	2078.9	0	0	2137.7	0	0	2308.2	0	0	2	0	0	2	0	0	2	0	0	2	0	0	2	0	0	2	0	0	2	0	0	2	0	0	2	0	0	2	0	0	2	0	0	2	0	0	2	0	0	2	0	0	2	0	0	2	0	0	2	0	0	2	0	0	2	0	0	2	0	0	12877000	12877000	0	0	NaN	4449400	6223800	NaN	NaN	4449400	0	0	6223800	0	0									17678	4046	24	24	107182	123548	311493;311494;311495;311496	438032;438033;438034;438035	311496	438035	20210826_E1_LC8_Vcelkova_Seiser_ext_Uni_MPL_red_acetylom_fr06_cv40	10282	311493	438032	20210825_E1_LC8_Vcelkova_Seiser_ext_Uni_MPL_black_acetylom_fr06_cv40	10294	311493	438032	20210825_E1_LC8_Vcelkova_Seiser_ext_Uni_MPL_black_acetylom_fr06_cv40	10294
Q14C86	369	Q14C86	Q14C86	GTPase-activating protein and VPS9 domain-containing protein 1	GAPVD1	sp|Q14C86|GAPD1_HUMAN GTPase-activating protein and VPS9 domain-containing protein 1 OS=Homo sapiens OX=9606 GN=GAPVD1 PE=1 SV=2	1	66.5676	0.00728092	116.3	75.317	66.568	1	66.5676	0.0170787	103.7	1	66.5043	0.00728092	116.3	+	1	K	TGSEEGDPRTKSSLGKFDKSCVAAFLDVVIG	X;X;X;X;X;X;X;X;X;X;X;X;X;X;X;Acetyl (K);X;X;X;X;X;X;X;X;X;X;X;X;X;X;X	XXXXXXXXXXXPPPPPPPPXXXXXXXXXXXX	SSLGK(1)FDK	SSLGK(67)FDK(-67)	5	3	-0.86536	34586	0	0	40969	0	0	28284	0	0	39108	0	0	28924	0	0	39917	0	0	29025	0	0	31851	0	0	31815	0	0	38236	0	0	34586	0	0	40969	0	0	28284	0	0	39108	0	0	28924	0	0	39917	0	0	29025	0	0	31851	0	0	31815	0	0	38236	0	0	6	0	0	6	0	0	6	0	0	6	0	0	6	0	0	6	0	0	6	0	0	6	0	0	6	0	0	6	0	0	15621	0	0	16837	0	0	14310	0	0	17466	0	0	14231	0	0	22504	0	0	12798	0	0	13688	0	0	13733	0	0	18023	0	0	18964	0	0	24132	0	0	13974	0	0	21642	0	0	14693	0	0	17413	0	0	16227	0	0	18163	0	0	18082	0	0	20213	0	0	15621	0	0	16837	0	0	14310	0	0	17466	0	0	14231	0	0	22504	0	0	12798	0	0	13688	0	0	13733	0	0	18023	0	0	18964	0	0	24132	0	0	13974	0	0	21642	0	0	14693	0	0	17413	0	0	16227	0	0	18163	0	0	18082	0	0	20213	0	0	3	0	0	3	0	0	3	0	0	3	0	0	3	0	0	3	0	0	3	0	0	3	0	0	3	0	0	3	0	0	3	0	0	3	0	0	3	0	0	3	0	0	3	0	0	3	0	0	3	0	0	3	0	0	3	0	0	3	0	0	26615000	26615000	0	0	NaN	6564800	10672000	NaN	NaN	6564800	0	0	10672000	0	0									17679	4046	369	369	154001	179985	455181;455182;455183;455184	641983;641984;641985;641986;641987;641988	455184	641988	20210826_E1_LC8_Vcelkova_Seiser_ext_Uni_MPL_red_acetylom_fr05_cv55	8023	455181	641983	20210825_E1_LC8_Vcelkova_Seiser_ext_Uni_MPL_black_acetylom_fr05_cv40	8088	455181	641983	20210825_E1_LC8_Vcelkova_Seiser_ext_Uni_MPL_black_acetylom_fr05_cv40	8088
Q14C86	474	Q14C86	Q14C86	GTPase-activating protein and VPS9 domain-containing protein 1	GAPVD1	sp|Q14C86|GAPD1_HUMAN GTPase-activating protein and VPS9 domain-containing protein 1 OS=Homo sapiens OX=9606 GN=GAPVD1 PE=1 SV=2	1	84.1808	4.21169E-06	84.181	75.791	84.181					1	84.1808	4.21169E-06	84.181		1	K	PYNTPQLSPATTPANKKNRLPIATRSRSRTN	X;X;X;X;X;X;X;Phospho (STY);X;X;X;X;X;X;X;Acetyl (K);X;X;X;X;X;X;X;X;X;X;X;X;X;X;X	PPPPPPPPPPPPPPPPPXXXXXXXXXXXXXX	SSSLEMTPYNTPQLSPATTPANK(1)K	SSSLEMTPYNTPQLSPATTPANK(84)K(-84)	23	3	0.24595	233.95	0	0	199.92	0	0	0	0	0	231.09	0	0	259.28	0	0	253.23	0	0	222.68	0	0	327.07	0	0	191.68	0	0	241.66	0	0	233.95	0	0	199.92	0	0	0	0	0	231.09	0	0	259.28	0	0	253.23	0	0	222.68	0	0	327.07	0	0	191.68	0	0	241.66	0	0	1	0	0	1	0	0	0	0	0	1	0	0	1	0	0	1	0	0	1	0	0	1	0	0	1	0	0	1	0	0	0	0	0	0	0	0	0	0	0	0	0	0	0	0	0	0	0	0	0	0	0	0	0	0	0	0	0	0	0	0	233.95	0	0	199.92	0	0	0	0	0	231.09	0	0	259.28	0	0	253.23	0	0	222.68	0	0	327.07	0	0	191.68	0	0	241.66	0	0	0	0	0	0	0	0	0	0	0	0	0	0	0	0	0	0	0	0	0	0	0	0	0	0	0	0	0	0	0	0	233.95	0	0	199.92	0	0	0	0	0	231.09	0	0	259.28	0	0	253.23	0	0	222.68	0	0	327.07	0	0	191.68	0	0	241.66	0	0	0	0	0	0	0	0	0	0	0	0	0	0	0	0	0	0	0	0	0	0	0	0	0	0	0	0	0	0	0	0	1	0	0	1	0	0	0	0	0	1	0	0	1	0	0	1	0	0	1	0	0	1	0	0	1	0	0	1	0	0	2029000	2029000	0	0	0.040569	0	2029000	NaN	0.040569	0	0	0	2029000	0	0									17680	4046	474	474	154605	180804	457499	645497	457499	645497	20210825_E1_LC8_Vcelkova_Seiser_ext_Uni_MPL_black_acetylom_fr04_cv55	9836	457499	645497	20210825_E1_LC8_Vcelkova_Seiser_ext_Uni_MPL_black_acetylom_fr04_cv55	9836	457499	645497	20210825_E1_LC8_Vcelkova_Seiser_ext_Uni_MPL_black_acetylom_fr04_cv55	9836
Q14C86	49	Q14C86	Q14C86	GTPase-activating protein and VPS9 domain-containing protein 1	GAPVD1	sp|Q14C86|GAPD1_HUMAN GTPase-activating protein and VPS9 domain-containing protein 1 OS=Homo sapiens OX=9606 GN=GAPVD1 PE=1 SV=2	1	74.1997	0.0192189	74.2	44.359	74.2					1	74.1997	0.0192189	74.2	+	1	K	VLKTAEKLYRTAWIAKQQRINLDRLIITSAE	X;X;Acetyl (K);X;X;X;X;X;X;X;X;X;X;X;X;Acetyl (K);X;X;X;X;X;X;X;X;X;X;X;X;X;X;X	XXXXXXXXXXPPPPPPPPPXXXXXXXXXXXX	TAWIAK(1)QQR	TAWIAK(74)QQR	6	2	0.30286	0	0	0	0	0	0	0	0	0	0	0	0	0	0	0	0	0	0	0	0	0	0	0	0	0	0	0	0	0	0	0	0	0	0	0	0	0	0	0	0	0	0	0	0	0	0	0	0	0	0	0	0	0	0	0	0	0	0	0	0	0	0	0	0	0	0	0	0	0	0	0	0	0	0	0	0	0	0	0	0	0	0	0	0	0	0	0	0	0	0	0	0	0	0	0	0	0	0	0	0	0	0	0	0	0	0	0	0	0	0	0	0	0	0	0	0	0	0	0	0	0	0	0	0	0	0	0	0	0	0	0	0	0	0	0	0	0	0	0	0	0	0	0	0	0	0	0	0	0	0	0	0	0	0	0	0	0	0	0	0	0	0	0	0	0	0	0	0	0	0	0	0	0	0	0	0	0	0	0	0	0	0	0	0	0	0	0	0	0	0	0	0	0	0	0	0	0	0	0	0	0	0	0	0	0	0	0	0	0	0	0	0	0	0	0	0	0	0	0	0	0	0	0	0	0	0	0	0	0	0	0	0	0	0	0	0	0	0	0	0	0	0	0	0	0	0	0	0	0	0	0	0	0	0	0	0	0	0	0	0	0	0	0	0	0	0	0	0	0	0	0	0	0	0	NaN	0	0	NaN	NaN	0	0	0	0	0	0									17681	4046	49	49	158607	185793	471406	666441	471406	666441	20210825_E1_LC8_Vcelkova_Seiser_ext_Uni_MPL_black_acetylom_fr01_cv55	6716	471406	666441	20210825_E1_LC8_Vcelkova_Seiser_ext_Uni_MPL_black_acetylom_fr01_cv55	6716	471406	666441	20210825_E1_LC8_Vcelkova_Seiser_ext_Uni_MPL_black_acetylom_fr01_cv55	6716
Q14C86	1388	Q14C86	Q14C86	GTPase-activating protein and VPS9 domain-containing protein 1	GAPVD1	sp|Q14C86|GAPD1_HUMAN GTPase-activating protein and VPS9 domain-containing protein 1 OS=Homo sapiens OX=9606 GN=GAPVD1 PE=1 SV=2	1	137.046	7.86421E-05	174.92	129.83	137.05	1	137.046	0.00131723	137.05	1	174.916	7.86421E-05	174.92	+	1	K	PWPSAQSEIRTISAYKTPRDKVQCILRMCST	X;X;X;X;X;X;X;X;X;X;X;X;X;X;X;Acetyl (K);X;X;X;X;Acetyl (K);X;X;X;X;X;X;X;X;X;X	XXXXXXXXXXPPPPPPPPPXXXXXXXXXXXX	TISAYK(1)TPR	TISAYK(140)TPR	6	2	1.2751	25974	0	0	27911	0	0	19398	0	0	26648	0	0	22269	0	0	26188	0	0	30114	0	0	30889	0	0	34062	0	0	31732	0	0	25974	0	0	27911	0	0	19398	0	0	26648	0	0	22269	0	0	26188	0	0	30114	0	0	30889	0	0	34062	0	0	31732	0	0	2	0	0	2	0	0	2	0	0	2	0	0	2	0	0	2	0	0	2	0	0	2	0	0	2	0	0	2	0	0	16544	0	0	12229	0	0	13353	0	0	13448	0	0	14524	0	0	19269	0	0	17802	0	0	17051	0	0	18054	0	0	16510	0	0	9430.1	0	0	15682	0	0	6044.9	0	0	13200	0	0	7745.8	0	0	6919.1	0	0	12312	0	0	13838	0	0	16009	0	0	15222	0	0	16544	0	0	12229	0	0	13353	0	0	13448	0	0	14524	0	0	19269	0	0	17802	0	0	17051	0	0	18054	0	0	16510	0	0	9430.1	0	0	15682	0	0	6044.9	0	0	13200	0	0	7745.8	0	0	6919.1	0	0	12312	0	0	13838	0	0	16009	0	0	15222	0	0	1	0	0	1	0	0	1	0	0	1	0	0	1	0	0	1	0	0	1	0	0	1	0	0	1	0	0	1	0	0	1	0	0	1	0	0	1	0	0	1	0	0	1	0	0	1	0	0	1	0	0	1	0	0	1	0	0	1	0	0	23111000	23111000	0	0	NaN	11909000	11203000	NaN	NaN	11909000	0	0	11203000	0	0									17682	4046	1388	1388	162329	190187	482649;482650	682498;682499	482650	682499	20210826_E1_LC8_Vcelkova_Seiser_ext_Uni_MPL_red_acetylom_fr06_cv55	4830	482649	682498	20210825_E1_LC8_Vcelkova_Seiser_ext_Uni_MPL_black_acetylom_fr06_cv55	4955	482649	682498	20210825_E1_LC8_Vcelkova_Seiser_ext_Uni_MPL_black_acetylom_fr06_cv55	4955
Q14CX7	48	Q14CX7	Q14CX7	N-alpha-acetyltransferase 25, NatB auxiliary subunit	NAA25	sp|Q14CX7|NAA25_HUMAN N-alpha-acetyltransferase 25, NatB auxiliary subunit OS=Homo sapiens OX=9606 GN=NAA25 PE=1 SV=1	1	127.397	0.000544555	127.4	77.274	127.4	1	127.397	0.000544555	127.4	1	121.733	0.000712142	121.73	+	1	K	QADKLLKKHKDLHCAKVLKAIGLQRTGKQEE	X;X;X;Acetyl (K);X;X;X;X;X;X;X;X;X;X;X;Acetyl (K);X;X;Acetyl (K);X;X;X;X;X;X;X;X;X;X;X;X	XXXXXXXXXXPPPPPPPPPXXXXXXXXXXXX	DLHCAK(1)VLK	DLHCAK(130)VLK(-130)	6	3	0.065285	35739	0	0	42059	0	0	26064	0	0	37765	0	0	29135	0	0	35130	0	0	35890	0	0	39309	0	0	37486	0	0	40808	0	0	35739	0	0	42059	0	0	26064	0	0	37765	0	0	29135	0	0	35130	0	0	35890	0	0	39309	0	0	37486	0	0	40808	0	0	7	0	0	7	0	0	7	0	0	7	0	0	7	0	0	7	0	0	7	0	0	7	0	0	7	0	0	7	0	0	18307	0	0	16779	0	0	15767	0	0	15958	0	0	16346	0	0	24820	0	0	16472	0	0	17813	0	0	15956	0	0	19219	0	0	17431	0	0	25280	0	0	10298	0	0	21807	0	0	12788	0	0	10310	0	0	19418	0	0	21496	0	0	21530	0	0	21589	0	0	18307	0	0	16779	0	0	15767	0	0	15958	0	0	16346	0	0	24820	0	0	16472	0	0	17813	0	0	15956	0	0	19219	0	0	17431	0	0	25280	0	0	10298	0	0	21807	0	0	12788	0	0	10310	0	0	19418	0	0	21496	0	0	21530	0	0	21589	0	0	4	0	0	4	0	0	4	0	0	4	0	0	4	0	0	4	0	0	4	0	0	4	0	0	4	0	0	4	0	0	3	0	0	3	0	0	3	0	0	3	0	0	3	0	0	3	0	0	3	0	0	3	0	0	3	0	0	3	0	0	79003000	79003000	0	0	NaN	4610500	5202900	NaN	NaN	4610500	0	0	5202900	0	0									17683	4050	48	48	25313	29099	73110;73111;73112;73113	102253;102254;102255;102256;102257;102258;102259	73113	102258	20210826_E1_LC8_Vcelkova_Seiser_ext_Uni_MPL_red_acetylom_fr05_cv70	3641	73113	102258	20210826_E1_LC8_Vcelkova_Seiser_ext_Uni_MPL_red_acetylom_fr05_cv70	3641	73113	102258	20210826_E1_LC8_Vcelkova_Seiser_ext_Uni_MPL_red_acetylom_fr05_cv70	3641
Q14CX7	51	Q14CX7	Q14CX7	N-alpha-acetyltransferase 25, NatB auxiliary subunit	NAA25	sp|Q14CX7|NAA25_HUMAN N-alpha-acetyltransferase 25, NatB auxiliary subunit OS=Homo sapiens OX=9606 GN=NAA25 PE=1 SV=1	1	94.3023	0.0128099	94.302	51.056	94.302	1	94.3023	0.0128099	94.302					+	1	K	KLLKKHKDLHCAKVLKAIGLQRTGKQEEAFT	Acetyl (K);X;X;X;X;X;X;X;X;X;X;X;X;X;X;Acetyl (K);X;X;X;X;X;X;X;X;X;X;X;X;X;X;X	XXXXXXXXXXXXXPPPPPPPPPXXXXXXXXX	VLK(1)AIGLQR	VLK(94)AIGLQR	3	2	0.56471	3666.8	0	0	3725.6	0	0	2729	0	0	3156.8	0	0	3313.4	0	0	5140.6	0	0	4167.7	0	0	3723.2	0	0	4088.1	0	0	4816.9	0	0	3666.8	0	0	3725.6	0	0	2729	0	0	3156.8	0	0	3313.4	0	0	5140.6	0	0	4167.7	0	0	3723.2	0	0	4088.1	0	0	4816.9	0	0	1	0	0	1	0	0	1	0	0	1	0	0	1	0	0	1	0	0	1	0	0	1	0	0	1	0	0	1	0	0	3666.8	0	0	3725.6	0	0	2729	0	0	3156.8	0	0	3313.4	0	0	5140.6	0	0	4167.7	0	0	3723.2	0	0	4088.1	0	0	4816.9	0	0	0	0	0	0	0	0	0	0	0	0	0	0	0	0	0	0	0	0	0	0	0	0	0	0	0	0	0	0	0	0	3666.8	0	0	3725.6	0	0	2729	0	0	3156.8	0	0	3313.4	0	0	5140.6	0	0	4167.7	0	0	3723.2	0	0	4088.1	0	0	4816.9	0	0	0	0	0	0	0	0	0	0	0	0	0	0	0	0	0	0	0	0	0	0	0	0	0	0	0	0	0	0	0	0	1	0	0	1	0	0	1	0	0	1	0	0	1	0	0	1	0	0	1	0	0	1	0	0	1	0	0	1	0	0	0	0	0	0	0	0	0	0	0	0	0	0	0	0	0	0	0	0	0	0	0	0	0	0	0	0	0	0	0	0	2561300	2561300	0	0	NaN	2561300	0	NaN	NaN	2561300	0	0	0	0	0									17684	4050	51	51	25313;175562	29099;205725	522910	739382	522910	739382	20210826_E1_LC8_Vcelkova_Seiser_ext_Uni_MPL_red_acetylom_fr06_cv55	11176	522910	739382	20210826_E1_LC8_Vcelkova_Seiser_ext_Uni_MPL_red_acetylom_fr06_cv55	11176	522910	739382	20210826_E1_LC8_Vcelkova_Seiser_ext_Uni_MPL_red_acetylom_fr06_cv55	11176
Q14CX7	586	Q14CX7	Q14CX7	N-alpha-acetyltransferase 25, NatB auxiliary subunit	NAA25	sp|Q14CX7|NAA25_HUMAN N-alpha-acetyltransferase 25, NatB auxiliary subunit OS=Homo sapiens OX=9606 GN=NAA25 PE=1 SV=1	1	70.7831	4.38372E-05	88.133	61.698	70.783	1	70.7831	4.38372E-05	88.133					+	1	K	HSNQKDTSEYIIQAYKYGAFEKIPEFIAFRN	X;X;X;X;X;X;X;X;X;X;X;X;X;X;X;Acetyl (K);X;X;X;X;X;X;X;X;X;X;X;X;X;X;X	XXXXXPPPPPPPPPPPPPPPPPXXXXXXXXX	DTSEYIIQAYK(1)YGAFEK	DTSEYIIQAYK(71)YGAFEK(-71)	11	4	0.26935	1068.6	0	0	1442.1	0	0	1356.4	0	0	1545.8	0	0	1124.5	0	0	1956.1	0	0	1678.2	0	0	1166.5	0	0	1231	0	0	1469.9	0	0	1068.6	0	0	1442.1	0	0	1356.4	0	0	1545.8	0	0	1124.5	0	0	1956.1	0	0	1678.2	0	0	1166.5	0	0	1231	0	0	1469.9	0	0	3	0	0	3	0	0	3	0	0	3	0	0	3	0	0	3	0	0	3	0	0	3	0	0	3	0	0	3	0	0	1068.6	0	0	1442.1	0	0	1356.4	0	0	1545.8	0	0	1124.5	0	0	1956.1	0	0	1678.2	0	0	1166.5	0	0	1231	0	0	1469.9	0	0	0	0	0	0	0	0	0	0	0	0	0	0	0	0	0	0	0	0	0	0	0	0	0	0	0	0	0	0	0	0	1068.6	0	0	1442.1	0	0	1356.4	0	0	1545.8	0	0	1124.5	0	0	1956.1	0	0	1678.2	0	0	1166.5	0	0	1231	0	0	1469.9	0	0	0	0	0	0	0	0	0	0	0	0	0	0	0	0	0	0	0	0	0	0	0	0	0	0	0	0	0	0	0	0	3	0	0	3	0	0	3	0	0	3	0	0	3	0	0	3	0	0	3	0	0	3	0	0	3	0	0	3	0	0	0	0	0	0	0	0	0	0	0	0	0	0	0	0	0	0	0	0	0	0	0	0	0	0	0	0	0	0	0	0	2397400	2397400	0	0	NaN	1340100	0	NaN	NaN	1340100	0	0	0	0	0									17685	4050	586	586	29614	34215	85855;85856	120034;120035;120036	85856	120036	20210826_E1_LC8_Vcelkova_Seiser_ext_Uni_MPL_red_acetylom_fr04_cv40	19037	85855	120035	20210826_E1_LC8_Vcelkova_Seiser_ext_Uni_MPL_red_acetylom_fr04_cv40	19151	85855	120035	20210826_E1_LC8_Vcelkova_Seiser_ext_Uni_MPL_red_acetylom_fr04_cv40	19151
Q14CX7	362	Q14CX7	Q14CX7	N-alpha-acetyltransferase 25, NatB auxiliary subunit	NAA25	sp|Q14CX7|NAA25_HUMAN N-alpha-acetyltransferase 25, NatB auxiliary subunit OS=Homo sapiens OX=9606 GN=NAA25 PE=1 SV=1	1	100.223	0.000141338	102.87	80.674	100.22	1	100.223	0.000183661	100.22	1	102.872	0.000141338	102.87	+	1	K	DPEELMFQYFKKFGDKPCCFTDLKVFVDLLP	X;X;X;X;X;Oxidation (M);X;X;X;X;Acetyl (K);X;X;X;X;Acetyl (K);X;X;X;X;X;X;X;X;X;X;X;X;X;X;X	XXXXXXXXXXXPPPPPPPPPPPPPXXXXXXX	FGDK(1)PCCFTDLK	FGDK(100)PCCFTDLK(-100)	4	3	0.083756	6787.3	0	0	8282.1	0	0	5088.5	0	0	7332.1	0	0	5332.4	0	0	5938.7	0	0	7078.3	0	0	7499.1	0	0	7804.9	0	0	7780	0	0	6787.3	0	0	8282.1	0	0	5088.5	0	0	7332.1	0	0	5332.4	0	0	5938.7	0	0	7078.3	0	0	7499.1	0	0	7804.9	0	0	7780	0	0	5	0	0	5	0	0	5	0	0	5	0	0	5	0	0	5	0	0	5	0	0	5	0	0	5	0	0	5	0	0	2661.2	0	0	2529.5	0	0	2908.9	0	0	2516.9	0	0	2626.2	0	0	3669.8	0	0	2437.1	0	0	2992.9	0	0	2492.4	0	0	2944.7	0	0	4126.1	0	0	5752.6	0	0	2179.6	0	0	4815.2	0	0	2706.2	0	0	2268.9	0	0	4641.2	0	0	4506.2	0	0	5312.5	0	0	4835.3	0	0	2661.2	0	0	2529.5	0	0	2908.9	0	0	2516.9	0	0	2626.2	0	0	3669.8	0	0	2437.1	0	0	2992.9	0	0	2492.4	0	0	2944.7	0	0	4126.1	0	0	5752.6	0	0	2179.6	0	0	4815.2	0	0	2706.2	0	0	2268.9	0	0	4641.2	0	0	4506.2	0	0	5312.5	0	0	4835.3	0	0	2	0	0	2	0	0	2	0	0	2	0	0	2	0	0	2	0	0	2	0	0	2	0	0	2	0	0	2	0	0	3	0	0	3	0	0	3	0	0	3	0	0	3	0	0	3	0	0	3	0	0	3	0	0	3	0	0	3	0	0	11482000	11482000	0	0	0.14008	4977700	4769100	0.060727	NaN	4977700	0	0	4769100	0	0									17686	4050	362	362	50966;83547	58825;96241	146597;146598;244341	205418;205419;205420;205421;343582	146598	205420	20210826_E1_LC8_Vcelkova_Seiser_ext_Uni_MPL_red_acetylom_fr05_cv70	7777	146597	205418	20210825_E1_LC8_Vcelkova_Seiser_ext_Uni_MPL_black_acetylom_fr05_cv70	7704	146597	205418	20210825_E1_LC8_Vcelkova_Seiser_ext_Uni_MPL_black_acetylom_fr05_cv70	7704
Q14CX7	747	Q14CX7	Q14CX7	N-alpha-acetyltransferase 25, NatB auxiliary subunit	NAA25	sp|Q14CX7|NAA25_HUMAN N-alpha-acetyltransferase 25, NatB auxiliary subunit OS=Homo sapiens OX=9606 GN=NAA25 PE=1 SV=1	1	54.8051	0.00840532	54.805	42.782	54.805					1	54.8051	0.00840532	54.805	+	1	K	QQLEATLETGKRFIEKDIQYPFLGPVPTRMG	X;X;X;X;X;X;X;X;X;X;X;X;X;X;X;Acetyl (K);X;X;X;X;X;X;X;X;X;X;X;X;X;X;X	XXXXXXXXXXXXPPPPPPPPPPPPPPPPPXX	FIEK(1)DIQYPFLGPVPTR	FIEK(55)DIQYPFLGPVPTR	4	3	0.80103	0	0	0	0	0	0	0	0	0	144.52	0	0	0	0	0	0	0	0	0	0	0	0	0	0	0	0	0	0	0	0	0	0	0	0	0	0	0	0	0	144.52	0	0	0	0	0	0	0	0	0	0	0	0	0	0	0	0	0	0	0	0	0	0	0	0	0	0	0	0	0	1	0	0	0	0	0	0	0	0	0	0	0	0	0	0	0	0	0	0	0	0	0	0	0	0	0	0	0	0	0	0	0	0	0	0	0	0	0	0	0	0	0	0	0	0	0	0	0	0	0	0	0	0	0	0	0	0	0	0	0	144.52	0	0	0	0	0	0	0	0	0	0	0	0	0	0	0	0	0	0	0	0	0	0	0	0	0	0	0	0	0	0	0	0	0	0	0	0	0	0	0	0	0	0	0	0	0	0	0	0	0	0	0	0	0	0	0	0	0	0	0	144.52	0	0	0	0	0	0	0	0	0	0	0	0	0	0	0	0	0	0	0	0	0	0	0	0	0	0	0	0	0	0	0	0	0	0	0	0	0	0	0	0	0	0	0	0	0	0	0	0	0	0	0	0	0	0	0	0	0	0	0	1	0	0	0	0	0	0	0	0	0	0	0	0	0	0	0	0	0	0	0	0	517890	517890	0	0	NaN	0	517890	NaN	NaN	0	0	0	517890	0	0									17687	4050	747	747	51627	59561	148464	208038	148464	208038	20210825_E1_LC8_Vcelkova_Seiser_ext_Uni_MPL_black_acetylom_fr08_cv55	19185	148464	208038	20210825_E1_LC8_Vcelkova_Seiser_ext_Uni_MPL_black_acetylom_fr08_cv55	19185	148464	208038	20210825_E1_LC8_Vcelkova_Seiser_ext_Uni_MPL_black_acetylom_fr08_cv55	19185
Q14CX7	827	Q14CX7	Q14CX7	N-alpha-acetyltransferase 25, NatB auxiliary subunit	NAA25	sp|Q14CX7|NAA25_HUMAN N-alpha-acetyltransferase 25, NatB auxiliary subunit OS=Homo sapiens OX=9606 GN=NAA25 PE=1 SV=1	1	77.5932	0.00131386	77.593	45.531	77.593					1	77.5932	0.00131386	77.593	+	1	K	LKDVFSKCKGDLLEVKDGNLKTHPTLLENLV	X;Acetyl (K);X;X;X;X;X;X;X;X;X;X;X;X;X;Acetyl (K);X;X;X;X;X;X;X;X;X;X;X;X;X;X;X	XXXXXXXXXPPPPPPPPPPPPXXXXXXXXXX	GDLLEVK(1)DGNLK	GDLLEVK(78)DGNLK(-78)	7	3	0.37821	529.91	0	0	718.29	0	0	586.37	0	0	1113.2	0	0	565.24	0	0	766.15	0	0	767.51	0	0	593.05	0	0	546.51	0	0	744.79	0	0	529.91	0	0	718.29	0	0	586.37	0	0	1113.2	0	0	565.24	0	0	766.15	0	0	767.51	0	0	593.05	0	0	546.51	0	0	744.79	0	0	1	0	0	1	0	0	1	0	0	1	0	0	1	0	0	1	0	0	1	0	0	1	0	0	1	0	0	1	0	0	0	0	0	0	0	0	0	0	0	0	0	0	0	0	0	0	0	0	0	0	0	0	0	0	0	0	0	0	0	0	529.91	0	0	718.29	0	0	586.37	0	0	1113.2	0	0	565.24	0	0	766.15	0	0	767.51	0	0	593.05	0	0	546.51	0	0	744.79	0	0	0	0	0	0	0	0	0	0	0	0	0	0	0	0	0	0	0	0	0	0	0	0	0	0	0	0	0	0	0	0	529.91	0	0	718.29	0	0	586.37	0	0	1113.2	0	0	565.24	0	0	766.15	0	0	767.51	0	0	593.05	0	0	546.51	0	0	744.79	0	0	0	0	0	0	0	0	0	0	0	0	0	0	0	0	0	0	0	0	0	0	0	0	0	0	0	0	0	0	0	0	1	0	0	1	0	0	1	0	0	1	0	0	1	0	0	1	0	0	1	0	0	1	0	0	1	0	0	1	0	0	637930	637930	0	0	NaN	0	637930	NaN	NaN	0	0	0	637930	0	0									17688	4050	827	827	57311	65992	164822	230680	164822	230680	20210825_E1_LC8_Vcelkova_Seiser_ext_Uni_MPL_black_acetylom_fr01_cv55	12802	164822	230680	20210825_E1_LC8_Vcelkova_Seiser_ext_Uni_MPL_black_acetylom_fr01_cv55	12802	164822	230680	20210825_E1_LC8_Vcelkova_Seiser_ext_Uni_MPL_black_acetylom_fr01_cv55	12802
Q14CX7	327	Q14CX7	Q14CX7	N-alpha-acetyltransferase 25, NatB auxiliary subunit	NAA25	sp|Q14CX7|NAA25_HUMAN N-alpha-acetyltransferase 25, NatB auxiliary subunit OS=Homo sapiens OX=9606 GN=NAA25 PE=1 SV=1	1	101.929	0.000177477	111.5	78.973	101.93	1	101.929	0.00040428	101.93	1	111.496	0.000177477	111.5	+	1	K	EESKSSRHLRGPHLAKLELIRRLRSQGCNDE	X;X;X;X;X;X;X;X;X;X;X;X;X;X;X;Acetyl (K);X;X;X;X;X;X;X;X;X;X;X;X;X;X;X	XXXXXXXXXXPPPPPPPPPPPXXXXXXXXXX	GPHLAK(1)LELIR	GPHLAK(100)LELIR	6	3	-0.43298	2875.5	0	0	3153.5	0	0	2151.1	0	0	3338.6	0	0	1812.5	0	0	2738.5	0	0	2955	0	0	3208.5	0	0	3340.1	0	0	2740.9	0	0	2875.5	0	0	3153.5	0	0	2151.1	0	0	3338.6	0	0	1812.5	0	0	2738.5	0	0	2955	0	0	3208.5	0	0	3340.1	0	0	2740.9	0	0	4	0	0	4	0	0	4	0	0	4	0	0	4	0	0	4	0	0	4	0	0	4	0	0	4	0	0	4	0	0	1354.9	0	0	1123.5	0	0	1172.1	0	0	1078.9	0	0	950.36	0	0	1810.7	0	0	1029.6	0	0	1173.4	0	0	1066.8	0	0	1367.9	0	0	1520.5	0	0	2030	0	0	978.99	0	0	2259.7	0	0	862.16	0	0	927.77	0	0	1925.4	0	0	2035.1	0	0	2273.3	0	0	1373	0	0	1354.9	0	0	1123.5	0	0	1172.1	0	0	1078.9	0	0	950.36	0	0	1810.7	0	0	1029.6	0	0	1173.4	0	0	1066.8	0	0	1367.9	0	0	1520.5	0	0	2030	0	0	978.99	0	0	2259.7	0	0	862.16	0	0	927.77	0	0	1925.4	0	0	2035.1	0	0	2273.3	0	0	1373	0	0	2	0	0	2	0	0	2	0	0	2	0	0	2	0	0	2	0	0	2	0	0	2	0	0	2	0	0	2	0	0	2	0	0	2	0	0	2	0	0	2	0	0	2	0	0	2	0	0	2	0	0	2	0	0	2	0	0	2	0	0	14885000	14885000	0	0	NaN	5223400	9662100	NaN	NaN	5223400	0	0	9662100	0	0									17689	4050	327	327	63562	73249	185137;185138	260238;260239;260240;260241	185138	260240	20210826_E1_LC8_Vcelkova_Seiser_ext_Uni_MPL_red_acetylom_fr07_cv70	5548	185137	260238	20210825_E1_LC8_Vcelkova_Seiser_ext_Uni_MPL_black_acetylom_fr07_cv70	5381	185137	260238	20210825_E1_LC8_Vcelkova_Seiser_ext_Uni_MPL_black_acetylom_fr07_cv70	5381
Q14CX7	806	Q14CX7	Q14CX7	N-alpha-acetyltransferase 25, NatB auxiliary subunit	NAA25	sp|Q14CX7|NAA25_HUMAN N-alpha-acetyltransferase 25, NatB auxiliary subunit OS=Homo sapiens OX=9606 GN=NAA25 PE=1 SV=1	1	89.2306	0.000235376	89.231	50.432	89.231	1	89.2306	0.000235376	89.231					+	1	K	LEDTMEIQERIENSFKSLLDQLKDVFSKCKG	X;X;X;X;X;X;X;X;X;X;X;X;X;X;X;Acetyl (K);X;X;X;X;X;X;Acetyl (K);X;X;X;X;X;X;X;X	XXXXXXXXXXPPPPPPPPPPPPPXXXXXXXX	IENSFK(1)SLLDQLK	IENSFK(89)SLLDQLK(-89)	6	3	0.54231	539.78	0	0	380.73	0	0	348.23	0	0	358.17	0	0	551.41	0	0	592.76	0	0	446.08	0	0	615.54	0	0	412.18	0	0	675.1	0	0	539.78	0	0	380.73	0	0	348.23	0	0	358.17	0	0	551.41	0	0	592.76	0	0	446.08	0	0	615.54	0	0	412.18	0	0	675.1	0	0	1	0	0	1	0	0	1	0	0	1	0	0	1	0	0	1	0	0	1	0	0	1	0	0	1	0	0	1	0	0	539.78	0	0	380.73	0	0	348.23	0	0	358.17	0	0	551.41	0	0	592.76	0	0	446.08	0	0	615.54	0	0	412.18	0	0	675.1	0	0	0	0	0	0	0	0	0	0	0	0	0	0	0	0	0	0	0	0	0	0	0	0	0	0	0	0	0	0	0	0	539.78	0	0	380.73	0	0	348.23	0	0	358.17	0	0	551.41	0	0	592.76	0	0	446.08	0	0	615.54	0	0	412.18	0	0	675.1	0	0	0	0	0	0	0	0	0	0	0	0	0	0	0	0	0	0	0	0	0	0	0	0	0	0	0	0	0	0	0	0	1	0	0	1	0	0	1	0	0	1	0	0	1	0	0	1	0	0	1	0	0	1	0	0	1	0	0	1	0	0	0	0	0	0	0	0	0	0	0	0	0	0	0	0	0	0	0	0	0	0	0	0	0	0	0	0	0	0	0	0	1255000	1255000	0	0	NaN	1255000	0	NaN	NaN	1255000	0	0	0	0	0									17690	4050	806	806	74576	86006	218530	307520	218530	307520	20210826_E1_LC8_Vcelkova_Seiser_ext_Uni_MPL_red_acetylom_fr01_cv70	11584	218530	307520	20210826_E1_LC8_Vcelkova_Seiser_ext_Uni_MPL_red_acetylom_fr01_cv70	11584	218530	307520	20210826_E1_LC8_Vcelkova_Seiser_ext_Uni_MPL_red_acetylom_fr01_cv70	11584
Q14CX7	813	Q14CX7	Q14CX7	N-alpha-acetyltransferase 25, NatB auxiliary subunit	NAA25	sp|Q14CX7|NAA25_HUMAN N-alpha-acetyltransferase 25, NatB auxiliary subunit OS=Homo sapiens OX=9606 GN=NAA25 PE=1 SV=1	1	101.595	0.000154532	101.6	75.054	101.6	1	101.595	0.000154532	101.6					+	1	K	QERIENSFKSLLDQLKDVFSKCKGDLLEVKD	X;X;X;X;X;X;X;X;X;X;X;X;X;X;X;Acetyl (K);X;X;X;X;X;X;X;X;X;X;X;X;X;Acetyl (K);X	XXXXXXXXXPPPPPPPPPPPPXXXXXXXXXX	SLLDQLK(1)DVFSK	SLLDQLK(100)DVFSK(-100)	7	3	0.64453	626.71	0	0	447.89	0	0	515.28	0	0	711.05	0	0	519.59	0	0	632.37	0	0	410.54	0	0	633.17	0	0	346.4	0	0	379.59	0	0	626.71	0	0	447.89	0	0	515.28	0	0	711.05	0	0	519.59	0	0	632.37	0	0	410.54	0	0	633.17	0	0	346.4	0	0	379.59	0	0	1	0	0	1	0	0	1	0	0	1	0	0	1	0	0	1	0	0	1	0	0	1	0	0	1	0	0	1	0	0	626.71	0	0	447.89	0	0	515.28	0	0	711.05	0	0	519.59	0	0	632.37	0	0	410.54	0	0	633.17	0	0	346.4	0	0	379.59	0	0	0	0	0	0	0	0	0	0	0	0	0	0	0	0	0	0	0	0	0	0	0	0	0	0	0	0	0	0	0	0	626.71	0	0	447.89	0	0	515.28	0	0	711.05	0	0	519.59	0	0	632.37	0	0	410.54	0	0	633.17	0	0	346.4	0	0	379.59	0	0	0	0	0	0	0	0	0	0	0	0	0	0	0	0	0	0	0	0	0	0	0	0	0	0	0	0	0	0	0	0	1	0	0	1	0	0	1	0	0	1	0	0	1	0	0	1	0	0	1	0	0	1	0	0	1	0	0	1	0	0	0	0	0	0	0	0	0	0	0	0	0	0	0	0	0	0	0	0	0	0	0	0	0	0	0	0	0	0	0	0	1669300	1669300	0	0	NaN	1669300	0	NaN	NaN	1669300	0	0	0	0	0									17691	4050	813	813	74576;148710	86006;172989	435822	611383	435822	611383	20210826_E1_LC8_Vcelkova_Seiser_ext_Uni_MPL_red_acetylom_fr04_cv70	11011	435822	611383	20210826_E1_LC8_Vcelkova_Seiser_ext_Uni_MPL_red_acetylom_fr04_cv70	11011	435822	611383	20210826_E1_LC8_Vcelkova_Seiser_ext_Uni_MPL_red_acetylom_fr04_cv70	11011
Q14CX7	358	Q14CX7	Q14CX7	N-alpha-acetyltransferase 25, NatB auxiliary subunit	NAA25	sp|Q14CX7|NAA25_HUMAN N-alpha-acetyltransferase 25, NatB auxiliary subunit OS=Homo sapiens OX=9606 GN=NAA25 PE=1 SV=1	0.999946	42.6695	4.95567E-05	112.42	85.215	102.28	0.999946	42.6695	0.000192681	102.28	0.999889	39.5317	4.95567E-05	112.42	+	1	K	YKLGDPEELMFQYFKKFGDKPCCFTDLKVFV	X;Acetyl (K);X;X;X;X;X;X;X;Oxidation (M);X;X;X;X;X;Acetyl (K);X;X;X;Acetyl (K);X;X;X;X;X;X;X;X;X;X;X	XXXXXXXXXXXXXXXPPPPPPPPPPPPPXXX	K(1)FGDKPCCFTDLK	K(43)FGDK(-43)PCCFTDLK(-100)	1	3	0.27533	7947.7	0	0	8733.9	0	0	5208.2	0	0	8951	0	0	5790.6	0	0	7940.6	0	0	7430.6	0	0	8108.7	0	0	8532	0	0	7701.6	0	0	7947.7	0	0	8733.9	0	0	5208.2	0	0	8951	0	0	5790.6	0	0	7940.6	0	0	7430.6	0	0	8108.7	0	0	8532	0	0	7701.6	0	0	4	0	0	4	0	0	4	0	0	4	0	0	4	0	0	4	0	0	4	0	0	4	0	0	4	0	0	4	0	0	4446	0	0	3760.6	0	0	3609.3	0	0	4361.3	0	0	3895	0	0	6073.9	0	0	3666.7	0	0	3378.7	0	0	4117.5	0	0	4135.6	0	0	3501.7	0	0	4973.4	0	0	1598.9	0	0	4589.7	0	0	1895.6	0	0	1866.6	0	0	3763.8	0	0	4730	0	0	4414.5	0	0	3566	0	0	4446	0	0	3760.6	0	0	3609.3	0	0	4361.3	0	0	3895	0	0	6073.9	0	0	3666.7	0	0	3378.7	0	0	4117.5	0	0	4135.6	0	0	3501.7	0	0	4973.4	0	0	1598.9	0	0	4589.7	0	0	1895.6	0	0	1866.6	0	0	3763.8	0	0	4730	0	0	4414.5	0	0	3566	0	0	2	0	0	2	0	0	2	0	0	2	0	0	2	0	0	2	0	0	2	0	0	2	0	0	2	0	0	2	0	0	2	0	0	2	0	0	2	0	0	2	0	0	2	0	0	2	0	0	2	0	0	2	0	0	2	0	0	2	0	0	5350000	5350000	0	0	NaN	2621600	2728400	NaN	NaN	2621600	0	0	2728400	0	0									17692	4050	358	358	83547;94046	96241;108641;108642	244340;244342	343580;343581;343583;343584	244342	343583	20210826_E1_LC8_Vcelkova_Seiser_ext_Uni_MPL_red_acetylom_fr07_cv70	6411	244340	343580	20210825_E1_LC8_Vcelkova_Seiser_ext_Uni_MPL_black_acetylom_fr07_cv70	6218	244340	343580	20210825_E1_LC8_Vcelkova_Seiser_ext_Uni_MPL_black_acetylom_fr07_cv70	6218
Q14CX7	357	Q14CX7	Q14CX7	N-alpha-acetyltransferase 25, NatB auxiliary subunit	NAA25	sp|Q14CX7|NAA25_HUMAN N-alpha-acetyltransferase 25, NatB auxiliary subunit OS=Homo sapiens OX=9606 GN=NAA25 PE=1 SV=1	1	89.9589	4.33129E-05	101.6	82.762	89.959	1	89.9589	4.33129E-05	101.6	1	80.5221	0.000266641	80.522	+	1	K	EYKLGDPEELMFQYFKKFGDKPCCFTDLKVF	X;X;X;X;X;X;X;X;X;X;Oxidation (M);X;X;X;X;Acetyl (K);Acetyl (K);X;X;X;Acetyl (K);X;X;X;X;X;X;X;X;X;X	XXXPPPPPPPPPPPPPPXXXXXXXXXXXXXX	LGDPEELMFQYFK(1)K	LGDPEELMFQYFK(90)K(-90)	13	3	-0.64434	2051.6	0	0	2954.6	0	0	2331.9	0	0	3076.5	0	0	2490.3	0	0	2911.6	0	0	2955.1	0	0	2761.7	0	0	3020.9	0	0	3428.9	0	0	2051.6	0	0	2954.6	0	0	2331.9	0	0	3076.5	0	0	2490.3	0	0	2911.6	0	0	2955.1	0	0	2761.7	0	0	3020.9	0	0	3428.9	0	0	5	0	0	6	0	0	4	0	0	6	0	0	6	0	0	5	0	0	6	0	0	6	0	0	6	0	0	6	0	0	1893.6	0	0	2101.3	0	0	2331.9	0	0	2223.5	0	0	2044.2	0	0	2702.7	0	0	2446.4	0	0	2233.3	0	0	2476.7	0	0	2929.9	0	0	157.97	0	0	853.3	0	0	0	0	0	853.02	0	0	446.02	0	0	208.84	0	0	508.78	0	0	528.39	0	0	544.18	0	0	499.05	0	0	1893.6	0	0	2101.3	0	0	2331.9	0	0	2223.5	0	0	2044.2	0	0	2702.7	0	0	2446.4	0	0	2233.3	0	0	2476.7	0	0	2929.9	0	0	157.97	0	0	853.3	0	0	0	0	0	853.02	0	0	446.02	0	0	208.84	0	0	508.78	0	0	528.39	0	0	544.18	0	0	499.05	0	0	4	0	0	4	0	0	4	0	0	4	0	0	4	0	0	4	0	0	4	0	0	4	0	0	4	0	0	4	0	0	1	0	0	2	0	0	0	0	0	2	0	0	2	0	0	1	0	0	2	0	0	2	0	0	2	0	0	2	0	0	2723400	2723400	0	0	NaN	1556500	687580	NaN	NaN	1556500	0	0	687580	0	0									17693	4050	357	357	94046;152154	108641;108642;177591	275729;275730;275731	388615;388616;388617;388618;388619;388620	275731	388620	20210826_E1_LC8_Vcelkova_Seiser_ext_Uni_MPL_red_acetylom_fr07_cv55	19841	275730	388617	20210826_E1_LC8_Vcelkova_Seiser_ext_Uni_MPL_red_acetylom_fr07_cv55	17023	275730	388617	20210826_E1_LC8_Vcelkova_Seiser_ext_Uni_MPL_red_acetylom_fr07_cv55	17023
