## Supplementary material for "GSE1 links the HDAC1/CoREST co-repressor complex to DNA damage": Scripts used for MS shotgun data analysis: Acetyl (K)Sites.txt (part 31 of 56)

Q14CX7	223	Q14CX7	Q14CX7	N-alpha-acetyltransferase 25, NatB auxiliary subunit	NAA25	sp|Q14CX7|NAA25_HUMAN N-alpha-acetyltransferase 25, NatB auxiliary subunit OS=Homo sapiens OX=9606 GN=NAA25 PE=1 SV=1	1	101.388	6.93176E-05	109.84	74.199	101.39	1	101.388	0.00015783	101.39	1	109.845	6.93176E-05	109.84	+	1	K	KYQEALDVIRGKLGEKLTSEIQSRENKCMAM	Acetyl (K);X;X;X;X;X;X;X;X;X;X;X;X;X;X;Acetyl (K);X;X;X;X;X;X;X;X;X;X;X;X;X;X;X	XXXXXXXXXXXXPPPPPPPPPPPPXXXXXXX	LGEK(1)LTSEIQSR	LGEK(100)LTSEIQSR	4	3	-0.14264	2036.8	0	0	2921.6	0	0	1592.3	0	0	2586.4	0	0	1924.8	0	0	2392.7	0	0	2691.7	0	0	2431.5	0	0	2247.7	0	0	2912.5	0	0	2036.8	0	0	2921.6	0	0	1592.3	0	0	2586.4	0	0	1924.8	0	0	2392.7	0	0	2691.7	0	0	2431.5	0	0	2247.7	0	0	2912.5	0	0	3	0	0	3	0	0	3	0	0	3	0	0	3	0	0	3	0	0	3	0	0	3	0	0	3	0	0	3	0	0	1195.2	0	0	1488	0	0	1288.7	0	0	1649.1	0	0	1277.1	0	0	1837.4	0	0	1703.5	0	0	1584	0	0	1292.7	0	0	1825.5	0	0	841.55	0	0	1433.6	0	0	303.6	0	0	937.37	0	0	647.6	0	0	555.32	0	0	988.18	0	0	847.49	0	0	954.98	0	0	1087	0	0	1195.2	0	0	1488	0	0	1288.7	0	0	1649.1	0	0	1277.1	0	0	1837.4	0	0	1703.5	0	0	1584	0	0	1292.7	0	0	1825.5	0	0	841.55	0	0	1433.6	0	0	303.6	0	0	937.37	0	0	647.6	0	0	555.32	0	0	988.18	0	0	847.49	0	0	954.98	0	0	1087	0	0	2	0	0	2	0	0	2	0	0	2	0	0	2	0	0	2	0	0	2	0	0	2	0	0	2	0	0	2	0	0	1	0	0	1	0	0	1	0	0	1	0	0	1	0	0	1	0	0	1	0	0	1	0	0	1	0	0	1	0	0	7457500	7457500	0	0	NaN	3219900	4237600	NaN	NaN	3219900	0	0	4237600	0	0									17694	4050	223	223	94110	108716	275981;275982	388969;388970;388971	275982	388970	20210826_E1_LC8_Vcelkova_Seiser_ext_Uni_MPL_red_acetylom_fr03_cv55	10922	275981	388969	20210825_E1_LC8_Vcelkova_Seiser_ext_Uni_MPL_black_acetylom_fr03_cv55	11021	275981	388969	20210825_E1_LC8_Vcelkova_Seiser_ext_Uni_MPL_black_acetylom_fr03_cv55	11021
Q14CX7	208	Q14CX7	Q14CX7	N-alpha-acetyltransferase 25, NatB auxiliary subunit	NAA25	sp|Q14CX7|NAA25_HUMAN N-alpha-acetyltransferase 25, NatB auxiliary subunit OS=Homo sapiens OX=9606 GN=NAA25 PE=1 SV=1	1	82.5431	7.78555E-06	132.32	87.459	82.543	1	82.5431	7.78555E-06	132.32	1	107.088	9.77898E-05	111.63	+	1	K	EAEVELYYMILERLGKYQEALDVIRGKLGEK	X;X;X;X;X;X;X;X;X;X;X;X;X;X;X;Acetyl (K);X;X;X;X;X;X;X;X;X;X;X;X;X;X;Acetyl (K)	XXXXXXXXXXXXXPPPPPPPPPPPPXXXXXX	LGK(1)YQEALDVIR	LGK(83)YQEALDVIR	3	3	0.57644	3550.3	0	0	3715.1	0	0	2089.3	0	0	3268.4	0	0	2068.2	0	0	2966.5	0	0	3463.9	0	0	3263.4	0	0	3360.6	0	0	3903.2	0	0	3550.3	0	0	3715.1	0	0	2089.3	0	0	3268.4	0	0	2068.2	0	0	2966.5	0	0	3463.9	0	0	3263.4	0	0	3360.6	0	0	3903.2	0	0	4	0	0	4	0	0	4	0	0	4	0	0	4	0	0	4	0	0	4	0	0	4	0	0	4	0	0	4	0	0	1690	0	0	1245.8	0	0	1132.8	0	0	1463.9	0	0	1168	0	0	1873.4	0	0	1380	0	0	1350.4	0	0	1580.5	0	0	1976.4	0	0	1860.3	0	0	2469.4	0	0	956.57	0	0	1804.4	0	0	900.18	0	0	1093	0	0	2083.8	0	0	1913.1	0	0	1780.1	0	0	1926.8	0	0	1690	0	0	1245.8	0	0	1132.8	0	0	1463.9	0	0	1168	0	0	1873.4	0	0	1380	0	0	1350.4	0	0	1580.5	0	0	1976.4	0	0	1860.3	0	0	2469.4	0	0	956.57	0	0	1804.4	0	0	900.18	0	0	1093	0	0	2083.8	0	0	1913.1	0	0	1780.1	0	0	1926.8	0	0	2	0	0	2	0	0	2	0	0	2	0	0	2	0	0	2	0	0	2	0	0	2	0	0	2	0	0	2	0	0	2	0	0	2	0	0	2	0	0	2	0	0	2	0	0	2	0	0	2	0	0	2	0	0	2	0	0	2	0	0	6032700	6032700	0	0	NaN	1658400	1749900	NaN	NaN	1658400	0	0	1749900	0	0									17695	4050	208	208	94439	109095	276979;276980;276981;276982	390456;390457;390458;390459	276982	390459	20210826_E1_LC8_Vcelkova_Seiser_ext_Uni_MPL_red_acetylom_fr05_cv55	14675	276981	390458	20210826_E1_LC8_Vcelkova_Seiser_ext_Uni_MPL_red_acetylom_fr05_cv40	14853	276981	390458	20210826_E1_LC8_Vcelkova_Seiser_ext_Uni_MPL_red_acetylom_fr05_cv40	14853
Q14CX7	432	Q14CX7	Q14CX7	N-alpha-acetyltransferase 25, NatB auxiliary subunit	NAA25	sp|Q14CX7|NAA25_HUMAN N-alpha-acetyltransferase 25, NatB auxiliary subunit OS=Homo sapiens OX=9606 GN=NAA25 PE=1 SV=1	1	83.3141	0.000251228	83.314	63.991	83.314					1	83.3141	0.000251228	83.314	+	1	K	VVQLTRLLGLYHTMDKNQKLSVVRELMLRYQ	X;X;X;X;X;X;X;X;X;X;X;X;X;Oxidation (M);X;Acetyl (K);X;X;Acetyl (K);X;X;X;X;X;X;X;X;X;X;X;X	XXXXXXPPPPPPPPPPPPPXXXXXXXXXXXX	LLGLYHTMDK(1)NQK	LLGLYHTMDK(83)NQK(-83)	10	3	-0.56064	1883.6	0	0	2967.2	0	0	719.04	0	0	2827.6	0	0	774.11	0	0	970.52	0	0	1672	0	0	2546	0	0	3151.7	0	0	2221	0	0	1883.6	0	0	2967.2	0	0	719.04	0	0	2827.6	0	0	774.11	0	0	970.52	0	0	1672	0	0	2546	0	0	3151.7	0	0	2221	0	0	1	0	0	1	0	0	1	0	0	1	0	0	1	0	0	1	0	0	1	0	0	1	0	0	1	0	0	1	0	0	0	0	0	0	0	0	0	0	0	0	0	0	0	0	0	0	0	0	0	0	0	0	0	0	0	0	0	0	0	0	1883.6	0	0	2967.2	0	0	719.04	0	0	2827.6	0	0	774.11	0	0	970.52	0	0	1672	0	0	2546	0	0	3151.7	0	0	2221	0	0	0	0	0	0	0	0	0	0	0	0	0	0	0	0	0	0	0	0	0	0	0	0	0	0	0	0	0	0	0	0	1883.6	0	0	2967.2	0	0	719.04	0	0	2827.6	0	0	774.11	0	0	970.52	0	0	1672	0	0	2546	0	0	3151.7	0	0	2221	0	0	0	0	0	0	0	0	0	0	0	0	0	0	0	0	0	0	0	0	0	0	0	0	0	0	0	0	0	0	0	0	1	0	0	1	0	0	1	0	0	1	0	0	1	0	0	1	0	0	1	0	0	1	0	0	1	0	0	1	0	0	3943400	3943400	0	0	NaN	0	3943400	NaN	NaN	0	0	0	3943400	0	0									17696	4050	432	432	97592	112598	285354	402175	285354	402175	20210825_E1_LC8_Vcelkova_Seiser_ext_Uni_MPL_black_acetylom_fr04_cv70	5060	285354	402175	20210825_E1_LC8_Vcelkova_Seiser_ext_Uni_MPL_black_acetylom_fr04_cv70	5060	285354	402175	20210825_E1_LC8_Vcelkova_Seiser_ext_Uni_MPL_black_acetylom_fr04_cv70	5060
Q14CX7	435	Q14CX7	Q14CX7	N-alpha-acetyltransferase 25, NatB auxiliary subunit	NAA25	sp|Q14CX7|NAA25_HUMAN N-alpha-acetyltransferase 25, NatB auxiliary subunit OS=Homo sapiens OX=9606 GN=NAA25 PE=1 SV=1	1	160.69	2.83217E-05	191.78	102.73	160.69	1	160.69	0.00135546	160.69	1	191.78	2.83217E-05	191.78	+	1	K	LTRLLGLYHTMDKNQKLSVVRELMLRYQHGL	X;X;X;X;X;X;X;X;X;X;X;X;X;X;X;Acetyl (K);X;X;X;X;X;X;X;X;X;X;X;X;X;X;X	XXXXXXXXXXXXXPPPPPPPPXXXXXXXXXX	NQK(1)LSVVR	NQK(160)LSVVR	3	2	-0.28866	13368	0	0	17011	0	0	8701.9	0	0	16058	0	0	8714.9	0	0	12819	0	0	13599	0	0	16626	0	0	16627	0	0	15556	0	0	13368	0	0	17011	0	0	8701.9	0	0	16058	0	0	8714.9	0	0	12819	0	0	13599	0	0	16626	0	0	16627	0	0	15556	0	0	3	0	0	3	0	0	3	0	0	3	0	0	3	0	0	3	0	0	3	0	0	3	0	0	3	0	0	3	0	0	6739.2	0	0	5295.8	0	0	5982.2	0	0	4772.9	0	0	5370	0	0	8615.5	0	0	5355.8	0	0	6267.5	0	0	5770.9	0	0	6883	0	0	6628.8	0	0	11716	0	0	2719.8	0	0	11285	0	0	3344.9	0	0	4203.3	0	0	8243.5	0	0	10359	0	0	10856	0	0	8673.2	0	0	6739.2	0	0	5295.8	0	0	5982.2	0	0	4772.9	0	0	5370	0	0	8615.5	0	0	5355.8	0	0	6267.5	0	0	5770.9	0	0	6883	0	0	6628.8	0	0	11716	0	0	2719.8	0	0	11285	0	0	3344.9	0	0	4203.3	0	0	8243.5	0	0	10359	0	0	10856	0	0	8673.2	0	0	1	0	0	1	0	0	1	0	0	1	0	0	1	0	0	1	0	0	1	0	0	1	0	0	1	0	0	1	0	0	2	0	0	2	0	0	2	0	0	2	0	0	2	0	0	2	0	0	2	0	0	2	0	0	2	0	0	2	0	0	15950000	15950000	0	0	NaN	7777600	8172200	NaN	NaN	7777600	0	0	8172200	0	0									17697	4050	435	435	97592;117543	112598;136409	343910;343911	482773;482774;482775	343911	482775	20210826_E1_LC8_Vcelkova_Seiser_ext_Uni_MPL_red_acetylom_fr04_cv40	4249	343910	482773	20210825_E1_LC8_Vcelkova_Seiser_ext_Uni_MPL_black_acetylom_fr04_cv40	4151	343910	482773	20210825_E1_LC8_Vcelkova_Seiser_ext_Uni_MPL_black_acetylom_fr04_cv40	4151
Q14CX7	107	Q14CX7	Q14CX7	N-alpha-acetyltransferase 25, NatB auxiliary subunit	NAA25	sp|Q14CX7|NAA25_HUMAN N-alpha-acetyltransferase 25, NatB auxiliary subunit OS=Homo sapiens OX=9606 GN=NAA25 PE=1 SV=1	1	117.036	0.00627957	117.04	62.628	117.04					1	117.036	0.00627957	117.04	+	1	K	MHRPELVTKLYEAAVKKVPNSEEYHSHLFMA	X;X;X;X;X;X;X;X;X;X;X;X;X;X;X;Acetyl (K);X;X;X;X;X;X;X;X;X;X;X;X;X;X;X	XXXXXXXXXPPPPPPPPXXXXXXXXXXXXXX	LYEAAVK(1)K	LYEAAVK(120)K(-120)	7	2	-0.85321	2537.8	0	0	5159.5	0	0	1478.5	0	0	4078.6	0	0	1814.5	0	0	2252.3	0	0	3467	0	0	4765.1	0	0	3972.9	0	0	4004.8	0	0	2537.8	0	0	5159.5	0	0	1478.5	0	0	4078.6	0	0	1814.5	0	0	2252.3	0	0	3467	0	0	4765.1	0	0	3972.9	0	0	4004.8	0	0	1	0	0	1	0	0	1	0	0	1	0	0	1	0	0	1	0	0	1	0	0	1	0	0	1	0	0	1	0	0	0	0	0	0	0	0	0	0	0	0	0	0	0	0	0	0	0	0	0	0	0	0	0	0	0	0	0	0	0	0	2537.8	0	0	5159.5	0	0	1478.5	0	0	4078.6	0	0	1814.5	0	0	2252.3	0	0	3467	0	0	4765.1	0	0	3972.9	0	0	4004.8	0	0	0	0	0	0	0	0	0	0	0	0	0	0	0	0	0	0	0	0	0	0	0	0	0	0	0	0	0	0	0	0	2537.8	0	0	5159.5	0	0	1478.5	0	0	4078.6	0	0	1814.5	0	0	2252.3	0	0	3467	0	0	4765.1	0	0	3972.9	0	0	4004.8	0	0	0	0	0	0	0	0	0	0	0	0	0	0	0	0	0	0	0	0	0	0	0	0	0	0	0	0	0	0	0	0	1	0	0	1	0	0	1	0	0	1	0	0	1	0	0	1	0	0	1	0	0	1	0	0	1	0	0	1	0	0	1567600	1567600	0	0	NaN	0	1567600	NaN	NaN	0	0	0	1567600	0	0									17698	4050	107	107	106707	123030	310252	436419	310252	436419	20210825_E1_LC8_Vcelkova_Seiser_ext_Uni_MPL_black_acetylom_fr06_cv40	8109	310252	436419	20210825_E1_LC8_Vcelkova_Seiser_ext_Uni_MPL_black_acetylom_fr06_cv40	8109	310252	436419	20210825_E1_LC8_Vcelkova_Seiser_ext_Uni_MPL_black_acetylom_fr06_cv40	8109
Q14CX7	36	Q14CX7	Q14CX7	N-alpha-acetyltransferase 25, NatB auxiliary subunit	NAA25	sp|Q14CX7|NAA25_HUMAN N-alpha-acetyltransferase 25, NatB auxiliary subunit OS=Homo sapiens OX=9606 GN=NAA25 PE=1 SV=1	1	87.363	0.0007956	87.363	48.097	87.363	1	87.363	0.0007956	87.363	1	74.9442	0.00205008	74.944	+	1	K	YLDNGNNKMAIQQADKLLKKHKDLHCAKVLK	X;X;X;X;X;X;X;X;Oxidation (M);X;X;X;X;X;X;Acetyl (K);X;X;X;X;X;X;X;X;X;X;X;Acetyl (K);X;X;Acetyl (K)	XXXXXXXXPPPPPPPPPPPXXXXXXXXXXXX	MAIQQADK(1)LLK	MAIQQADK(87)LLK(-87)	8	3	-2.4326	2098.8	0	0	2562.9	0	0	1751.7	0	0	2243.9	0	0	1790.6	0	0	2206.5	0	0	2336.4	0	0	2504.8	0	0	2383.1	0	0	2464.6	0	0	2098.8	0	0	2562.9	0	0	1751.7	0	0	2243.9	0	0	1790.6	0	0	2206.5	0	0	2336.4	0	0	2504.8	0	0	2383.1	0	0	2464.6	0	0	2	0	0	2	0	0	2	0	0	2	0	0	2	0	0	2	0	0	2	0	0	2	0	0	2	0	0	2	0	0	1112.4	0	0	967.55	0	0	1009.8	0	0	1001.2	0	0	1005.4	0	0	1169.1	0	0	1226.7	0	0	1028.8	0	0	1159.4	0	0	1104.3	0	0	986.47	0	0	1595.4	0	0	741.9	0	0	1242.7	0	0	785.16	0	0	1037.3	0	0	1109.8	0	0	1476	0	0	1223.7	0	0	1360.3	0	0	1112.4	0	0	967.55	0	0	1009.8	0	0	1001.2	0	0	1005.4	0	0	1169.1	0	0	1226.7	0	0	1028.8	0	0	1159.4	0	0	1104.3	0	0	986.47	0	0	1595.4	0	0	741.9	0	0	1242.7	0	0	785.16	0	0	1037.3	0	0	1109.8	0	0	1476	0	0	1223.7	0	0	1360.3	0	0	1	0	0	1	0	0	1	0	0	1	0	0	1	0	0	1	0	0	1	0	0	1	0	0	1	0	0	1	0	0	1	0	0	1	0	0	1	0	0	1	0	0	1	0	0	1	0	0	1	0	0	1	0	0	1	0	0	1	0	0	2133500	2133500	0	0	NaN	1135400	998090	NaN	NaN	1135400	0	0	998090	0	0									17699	4050	36	36	107410	123848	312243;312244	439075;439076	312244	439076	20210826_E1_LC8_Vcelkova_Seiser_ext_Uni_MPL_red_acetylom_fr07_cv70	6345	312244	439076	20210826_E1_LC8_Vcelkova_Seiser_ext_Uni_MPL_red_acetylom_fr07_cv70	6345	312244	439076	20210826_E1_LC8_Vcelkova_Seiser_ext_Uni_MPL_red_acetylom_fr07_cv70	6345
Q14CX7	141	Q14CX7	Q14CX7	N-alpha-acetyltransferase 25, NatB auxiliary subunit	NAA25	sp|Q14CX7|NAA25_HUMAN N-alpha-acetyltransferase 25, NatB auxiliary subunit OS=Homo sapiens OX=9606 GN=NAA25 PE=1 SV=1	1	63.1805	0.0010475	63.181	39.945	63.181					1	63.1805	0.0010475	63.181	+	1	K	VGEYKKMQQAGMALYKIVPKNPYYFWSVMSL	X;X;X;X;X;X;Oxidation (M);X;X;X;X;Oxidation (M);X;X;X;Acetyl (K);X;X;X;X;X;X;X;X;X;X;X;X;X;X;X	XXXXXXPPPPPPPPPPPPPPXXXXXXXXXXX	MQQAGMALYK(1)IVPK	MQQAGMALYK(63)IVPK(-63)	10	3	-2.2336	0	0	0	0	0	0	0	0	0	0	0	0	0	0	0	0	0	0	0	0	0	0	0	0	0	0	0	0	0	0	0	0	0	0	0	0	0	0	0	0	0	0	0	0	0	0	0	0	0	0	0	0	0	0	0	0	0	0	0	0	0	0	0	0	0	0	0	0	0	0	0	0	0	0	0	0	0	0	0	0	0	0	0	0	0	0	0	0	0	0	0	0	0	0	0	0	0	0	0	0	0	0	0	0	0	0	0	0	0	0	0	0	0	0	0	0	0	0	0	0	0	0	0	0	0	0	0	0	0	0	0	0	0	0	0	0	0	0	0	0	0	0	0	0	0	0	0	0	0	0	0	0	0	0	0	0	0	0	0	0	0	0	0	0	0	0	0	0	0	0	0	0	0	0	0	0	0	0	0	0	0	0	0	0	0	0	0	0	0	0	0	0	0	0	0	0	0	0	0	0	0	0	0	0	0	0	0	0	0	0	0	0	0	0	0	0	0	0	0	0	0	0	0	0	0	0	0	0	0	0	0	0	0	0	0	0	0	0	0	0	0	0	0	0	0	0	0	0	0	0	0	0	0	0	0	0	0	0	0	0	0	0	0	0	0	0	0	0	0	0	0	0	0	0	NaN	0	0	NaN	NaN	0	0	0	0	0	0									17700	4050	141	141	110641	128272	323573	455473	323573	455473	20210825_E1_LC8_Vcelkova_Seiser_ext_Uni_MPL_black_acetylom_fr04_cv55	11094	323573	455473	20210825_E1_LC8_Vcelkova_Seiser_ext_Uni_MPL_black_acetylom_fr04_cv55	11094	323573	455473	20210825_E1_LC8_Vcelkova_Seiser_ext_Uni_MPL_black_acetylom_fr04_cv55	11094
Q14CX7	344	Q14CX7	Q14CX7	N-alpha-acetyltransferase 25, NatB auxiliary subunit	NAA25	sp|Q14CX7|NAA25_HUMAN N-alpha-acetyltransferase 25, NatB auxiliary subunit OS=Homo sapiens OX=9606 GN=NAA25 PE=1 SV=1	1	58.3663	0.000669841	58.366	44.774	58.366	1	58.3663	0.000669841	58.366					+	1	K	ELIRRLRSQGCNDEYKLGDPEELMFQYFKKF	X;X;X;X;X;X;X;X;X;X;X;X;X;X;X;Acetyl (K);X;X;X;X;X;X;X;Oxidation (M);X;X;X;X;Acetyl (K);Acetyl (K);X	XXXXXXXPPPPPPPPPPPPPPPPPPPPPPXX	SQGCNDEYK(1)LGDPEELMFQYFK	SQGCNDEYK(58)LGDPEELMFQYFK(-58)	9	4	-0.57048	292.75	0	0	295.26	0	0	578.92	0	0	629.21	0	0	444.08	0	0	520.05	0	0	530.74	0	0	407.76	0	0	359.28	0	0	246.36	0	0	292.75	0	0	295.26	0	0	578.92	0	0	629.21	0	0	444.08	0	0	520.05	0	0	530.74	0	0	407.76	0	0	359.28	0	0	246.36	0	0	1	0	0	1	0	0	2	0	0	2	0	0	2	0	0	2	0	0	2	0	0	2	0	0	1	0	0	1	0	0	292.75	0	0	295.26	0	0	578.92	0	0	629.21	0	0	444.08	0	0	520.05	0	0	530.74	0	0	407.76	0	0	359.28	0	0	246.36	0	0	0	0	0	0	0	0	0	0	0	0	0	0	0	0	0	0	0	0	0	0	0	0	0	0	0	0	0	0	0	0	292.75	0	0	295.26	0	0	578.92	0	0	629.21	0	0	444.08	0	0	520.05	0	0	530.74	0	0	407.76	0	0	359.28	0	0	246.36	0	0	0	0	0	0	0	0	0	0	0	0	0	0	0	0	0	0	0	0	0	0	0	0	0	0	0	0	0	0	0	0	1	0	0	1	0	0	2	0	0	2	0	0	2	0	0	2	0	0	2	0	0	2	0	0	1	0	0	1	0	0	0	0	0	0	0	0	0	0	0	0	0	0	0	0	0	0	0	0	0	0	0	0	0	0	0	0	0	0	0	0	1668400	1668400	0	0	NaN	1668400	0	NaN	NaN	1668400	0	0	0	0	0									17701	4050	344	344	152154	177591	448483	631775;631776	448483	631775	20210826_E1_LC8_Vcelkova_Seiser_ext_Uni_MPL_red_acetylom_fr02_cv55	17534	448483	631775	20210826_E1_LC8_Vcelkova_Seiser_ext_Uni_MPL_red_acetylom_fr02_cv55	17534	448483	631775	20210826_E1_LC8_Vcelkova_Seiser_ext_Uni_MPL_red_acetylom_fr02_cv55	17534
Q14CX7	454	Q14CX7	Q14CX7	N-alpha-acetyltransferase 25, NatB auxiliary subunit	NAA25	sp|Q14CX7|NAA25_HUMAN N-alpha-acetyltransferase 25, NatB auxiliary subunit OS=Homo sapiens OX=9606 GN=NAA25 PE=1 SV=1	1	69.6016	9.63678E-05	102.52	70.458	69.602					1	69.6016	9.63678E-05	102.52	+	1	K	VRELMLRYQHGLEFGKTCLKTELQFSDYYCL	X;X;X;X;X;X;X;X;X;X;X;X;X;X;X;Acetyl (K);X;X;X;X;X;X;X;X;X;X;X;X;X;X;X	XXXXXXXPPPPPPPPPPPPPXXXXXXXXXXX	YQHGLEFGK(1)TCLK	YQHGLEFGK(70)TCLK(-70)	9	4	-0.21335	6009.9	0	0	8511.7	0	0	3018.4	0	0	7144.5	0	0	3995.7	0	0	3718.3	0	0	6129.3	0	0	6929.9	0	0	6586.2	0	0	7459.5	0	0	6009.9	0	0	8511.7	0	0	3018.4	0	0	7144.5	0	0	3995.7	0	0	3718.3	0	0	6129.3	0	0	6929.9	0	0	6586.2	0	0	7459.5	0	0	2	0	0	2	0	0	2	0	0	2	0	0	2	0	0	2	0	0	2	0	0	2	0	0	2	0	0	2	0	0	0	0	0	0	0	0	0	0	0	0	0	0	0	0	0	0	0	0	0	0	0	0	0	0	0	0	0	0	0	0	6009.9	0	0	8511.7	0	0	3018.4	0	0	7144.5	0	0	3995.7	0	0	3718.3	0	0	6129.3	0	0	6929.9	0	0	6586.2	0	0	7459.5	0	0	0	0	0	0	0	0	0	0	0	0	0	0	0	0	0	0	0	0	0	0	0	0	0	0	0	0	0	0	0	0	6009.9	0	0	8511.7	0	0	3018.4	0	0	7144.5	0	0	3995.7	0	0	3718.3	0	0	6129.3	0	0	6929.9	0	0	6586.2	0	0	7459.5	0	0	0	0	0	0	0	0	0	0	0	0	0	0	0	0	0	0	0	0	0	0	0	0	0	0	0	0	0	0	0	0	2	0	0	2	0	0	2	0	0	2	0	0	2	0	0	2	0	0	2	0	0	2	0	0	2	0	0	2	0	0	6564500	6564500	0	0	NaN	0	4167400	NaN	NaN	0	0	0	4167400	0	0									17702	4050	454	454	187235	218933	555809;555810	785135;785136	555810	785136	20210825_E1_LC8_Vcelkova_Seiser_ext_Uni_MPL_black_acetylom_fr06_cv55	8942	555809	785135	20210825_E1_LC8_Vcelkova_Seiser_ext_Uni_MPL_black_acetylom_fr06_cv55	8910	555809	785135	20210825_E1_LC8_Vcelkova_Seiser_ext_Uni_MPL_black_acetylom_fr06_cv55	8910
Q15003	495	Q15003	Q15003	Condensin complex subunit 2	NCAPH	sp|Q15003|CND2_HUMAN Condensin complex subunit 2 OS=Homo sapiens OX=9606 GN=NCAPH PE=1 SV=3	1	69.7289	0.000490934	69.729	52.447	69.729					1	69.7289	0.000490934	69.729	+	1	K	FDVYFRKTKAATILTKSTLENQNWRATTLPT	X;X;X;X;X;X;X;X;X;X;X;X;X;X;X;Acetyl (K);X;X;X;X;X;X;X;X;X;X;X;X;X;X;X	XXXXXXXXXPPPPPPPPPPPPPPPPXXXXXX	AATILTK(1)STLENQNWR	AATILTK(70)STLENQNWR	7	3	0.35647	0	0	0	0	0	0	0	0	0	0	0	0	0	0	0	0	0	0	0	0	0	0	0	0	0	0	0	0	0	0	0	0	0	0	0	0	0	0	0	0	0	0	0	0	0	0	0	0	0	0	0	0	0	0	0	0	0	0	0	0	0	0	0	0	0	0	0	0	0	0	0	0	0	0	0	0	0	0	0	0	0	0	0	0	0	0	0	0	0	0	0	0	0	0	0	0	0	0	0	0	0	0	0	0	0	0	0	0	0	0	0	0	0	0	0	0	0	0	0	0	0	0	0	0	0	0	0	0	0	0	0	0	0	0	0	0	0	0	0	0	0	0	0	0	0	0	0	0	0	0	0	0	0	0	0	0	0	0	0	0	0	0	0	0	0	0	0	0	0	0	0	0	0	0	0	0	0	0	0	0	0	0	0	0	0	0	0	0	0	0	0	0	0	0	0	0	0	0	0	0	0	0	0	0	0	0	0	0	0	0	0	0	0	0	0	0	0	0	0	0	0	0	0	0	0	0	0	0	0	0	0	0	0	0	0	0	0	0	0	0	0	0	0	0	0	0	0	0	0	0	0	0	0	0	0	0	0	0	0	0	0	0	0	0	0	0	0	0	0	0	0	0	0	0	NaN	0	0	NaN	NaN	0	0	0	0	0	0									17703	4053	495	495	1797	2087	5535	7984	5535	7984	20210825_E1_LC8_Vcelkova_Seiser_ext_Uni_MPL_black_acetylom_fr07_cv40	13285	5535	7984	20210825_E1_LC8_Vcelkova_Seiser_ext_Uni_MPL_black_acetylom_fr07_cv40	13285	5535	7984	20210825_E1_LC8_Vcelkova_Seiser_ext_Uni_MPL_black_acetylom_fr07_cv40	13285
Q15003	152	Q15003	Q15003	Condensin complex subunit 2	NCAPH	sp|Q15003|CND2_HUMAN Condensin complex subunit 2 OS=Homo sapiens OX=9606 GN=NCAPH PE=1 SV=3	1	127.586	1.07494E-11	127.59	108.17	127.59					1	127.586	1.07494E-11	127.59	+	1	K	MSEILKQKDTEPTNFKVAAGTLDASTKIYAV	Oxidation (M);X;X;X;X;X;X;X;X;X;X;X;X;X;X;Acetyl (K);X;X;X;X;X;X;X;X;X;X;X;X;X;X;X	XXXXXXXXPPPPPPPPPPPPPPPPPPPXXXX	DTEPTNFK(1)VAAGTLDASTK	DTEPTNFK(130)VAAGTLDASTK(-130)	8	3	-0.41651	612.75	0	0	1249.1	0	0	359.3	0	0	1181.5	0	0	533.86	0	0	455.23	0	0	1126.1	0	0	1141	0	0	787.71	0	0	985.45	0	0	612.75	0	0	1249.1	0	0	359.3	0	0	1181.5	0	0	533.86	0	0	455.23	0	0	1126.1	0	0	1141	0	0	787.71	0	0	985.45	0	0	1	0	0	1	0	0	1	0	0	1	0	0	1	0	0	1	0	0	1	0	0	1	0	0	1	0	0	1	0	0	0	0	0	0	0	0	0	0	0	0	0	0	0	0	0	0	0	0	0	0	0	0	0	0	0	0	0	0	0	0	612.75	0	0	1249.1	0	0	359.3	0	0	1181.5	0	0	533.86	0	0	455.23	0	0	1126.1	0	0	1141	0	0	787.71	0	0	985.45	0	0	0	0	0	0	0	0	0	0	0	0	0	0	0	0	0	0	0	0	0	0	0	0	0	0	0	0	0	0	0	0	612.75	0	0	1249.1	0	0	359.3	0	0	1181.5	0	0	533.86	0	0	455.23	0	0	1126.1	0	0	1141	0	0	787.71	0	0	985.45	0	0	0	0	0	0	0	0	0	0	0	0	0	0	0	0	0	0	0	0	0	0	0	0	0	0	0	0	0	0	0	0	1	0	0	1	0	0	1	0	0	1	0	0	1	0	0	1	0	0	1	0	0	1	0	0	1	0	0	1	0	0	2451200	2451200	0	0	NaN	0	2451200	NaN	NaN	0	0	0	2451200	0	0									17704	4053	152	152	29328	33871	85045	119002	85045	119002	20210825_E1_LC8_Vcelkova_Seiser_ext_Uni_MPL_black_acetylom_fr08_cv40	12513	85045	119002	20210825_E1_LC8_Vcelkova_Seiser_ext_Uni_MPL_black_acetylom_fr08_cv40	12513	85045	119002	20210825_E1_LC8_Vcelkova_Seiser_ext_Uni_MPL_black_acetylom_fr08_cv40	12513
Q15003	637	Q15003	Q15003	Condensin complex subunit 2	NCAPH	sp|Q15003|CND2_HUMAN Condensin complex subunit 2 OS=Homo sapiens OX=9606 GN=NCAPH PE=1 SV=3	1	138.25	0.000111865	138.25	102.31	138.25	1	138.25	0.000111865	138.25	1	118.278	0.000306057	118.28	+	1	K	VAEPQKVNKIEIHYAKTAKKMDMKKLKQSMW	X;X;X;X;X;X;X;X;X;X;X;X;X;X;X;Acetyl (K);X;X;X;X;X;X;X;X;X;X;X;X;X;Oxidation (M);X	XXXXXXXXXPPPPPPPPPPXXXXXXXXXXXX	IEIHYAK(1)TAK	IEIHYAK(140)TAK(-140)	7	3	0.095887	34586	0	0	40510	0	0	27387	0	0	42119	0	0	27348	0	0	41118	0	0	36323	0	0	42968	0	0	37351	0	0	40865	0	0	34586	0	0	40510	0	0	27387	0	0	42119	0	0	27348	0	0	41118	0	0	36323	0	0	42968	0	0	37351	0	0	40865	0	0	8	0	0	8	0	0	8	0	0	8	0	0	8	0	0	8	0	0	8	0	0	8	0	0	8	0	0	8	0	0	16276	0	0	16761	0	0	16131	0	0	17574	0	0	15426	0	0	24983	0	0	16871	0	0	19092	0	0	16512	0	0	20547	0	0	18309	0	0	23749	0	0	11256	0	0	24545	0	0	11922	0	0	16135	0	0	19452	0	0	23876	0	0	20839	0	0	20318	0	0	16276	0	0	16761	0	0	16131	0	0	17574	0	0	15426	0	0	24983	0	0	16871	0	0	19092	0	0	16512	0	0	20547	0	0	18309	0	0	23749	0	0	11256	0	0	24545	0	0	11922	0	0	16135	0	0	19452	0	0	23876	0	0	20839	0	0	20318	0	0	4	0	0	4	0	0	4	0	0	4	0	0	4	0	0	4	0	0	4	0	0	4	0	0	4	0	0	4	0	0	4	0	0	4	0	0	4	0	0	4	0	0	4	0	0	4	0	0	4	0	0	4	0	0	4	0	0	4	0	0	51367000	51367000	0	0	NaN	4231100	4722700	NaN	NaN	4231100	0	0	4722700	0	0									17705	4053	637	637	74464;176932	85879;207351	218239;218240;218241;218242	307144;307145;307146;307147;307148;307149;307150;307151	218242	307150	20210826_E1_LC8_Vcelkova_Seiser_ext_Uni_MPL_red_acetylom_fr06_cv70	4076	218242	307150	20210826_E1_LC8_Vcelkova_Seiser_ext_Uni_MPL_red_acetylom_fr06_cv70	4076	218242	307150	20210826_E1_LC8_Vcelkova_Seiser_ext_Uni_MPL_red_acetylom_fr06_cv70	4076
Q15003	532	Q15003	Q15003	Condensin complex subunit 2	NCAPH	sp|Q15003|CND2_HUMAN Condensin complex subunit 2 OS=Homo sapiens OX=9606 GN=NCAPH PE=1 SV=3	1	64.4846	0.0160209	64.485	47.049	64.485					1	64.4846	0.0160209	64.485	+	1	K	DTLVQLHLKPGTRLLKMAQGHRVETEHYEEI	X;X;X;X;X;X;X;X;X;X;X;X;X;X;X;Acetyl (K);Oxidation (M);X;X;X;X;X;X;X;X;X;X;X;X;X;X	XXXXXXXXXXXXXPPPPPPPPPXXXXXXXXX	LLK(1)MAQGHR	LLK(64)MAQGHR	3	3	0.48485	0	0	0	0	0	0	0	0	0	0	0	0	0	0	0	0	0	0	0	0	0	0	0	0	0	0	0	0	0	0	0	0	0	0	0	0	0	0	0	0	0	0	0	0	0	0	0	0	0	0	0	0	0	0	0	0	0	0	0	0	0	0	0	0	0	0	0	0	0	0	0	0	0	0	0	0	0	0	0	0	0	0	0	0	0	0	0	0	0	0	0	0	0	0	0	0	0	0	0	0	0	0	0	0	0	0	0	0	0	0	0	0	0	0	0	0	0	0	0	0	0	0	0	0	0	0	0	0	0	0	0	0	0	0	0	0	0	0	0	0	0	0	0	0	0	0	0	0	0	0	0	0	0	0	0	0	0	0	0	0	0	0	0	0	0	0	0	0	0	0	0	0	0	0	0	0	0	0	0	0	0	0	0	0	0	0	0	0	0	0	0	0	0	0	0	0	0	0	0	0	0	0	0	0	0	0	0	0	0	0	0	0	0	0	0	0	0	0	0	0	0	0	0	0	0	0	0	0	0	0	0	0	0	0	0	0	0	0	0	0	0	0	0	0	0	0	0	0	0	0	0	0	0	0	0	0	0	0	0	0	0	0	0	0	0	0	0	0	0	0	0	0	0	0	NaN	0	0	NaN	NaN	0	0	0	0	0	0									17706	4053	532	532	97839	112871	285988	403063	285988	403063	20210825_E1_LC8_Vcelkova_Seiser_ext_Uni_MPL_black_acetylom_fr04_cv55	2502	285988	403063	20210825_E1_LC8_Vcelkova_Seiser_ext_Uni_MPL_black_acetylom_fr04_cv55	2502	285988	403063	20210825_E1_LC8_Vcelkova_Seiser_ext_Uni_MPL_black_acetylom_fr04_cv55	2502
Q15003	122	Q15003	Q15003	Condensin complex subunit 2	NCAPH	sp|Q15003|CND2_HUMAN Condensin complex subunit 2 OS=Homo sapiens OX=9606 GN=NCAPH PE=1 SV=3	1	72.6522	0.000382399	109.24	81.494	72.652					1	72.6522	0.000382399	109.24	+	1	K	ITEHYSTCIKLSTENKITTKNAFGLHLIDFM	X;X;X;X;X;X;X;X;X;X;X;X;X;X;X;Acetyl (K);X;X;X;X;X;X;X;X;X;X;X;X;X;X;Oxidation (M)	XXXXXXXXXXPPPPPPPPPPXXXXXXXXXXX	LSTENK(1)ITTK	LSTENK(73)ITTK(-73)	6	3	1.3982	4771.1	0	0	7805.7	0	0	3215.3	0	0	6695.3	0	0	3445.1	0	0	3917.1	0	0	7419.2	0	0	8654.6	0	0	7612.2	0	0	6596.6	0	0	4771.1	0	0	7805.7	0	0	3215.3	0	0	6695.3	0	0	3445.1	0	0	3917.1	0	0	7419.2	0	0	8654.6	0	0	7612.2	0	0	6596.6	0	0	1	0	0	1	0	0	1	0	0	1	0	0	1	0	0	1	0	0	1	0	0	1	0	0	1	0	0	1	0	0	0	0	0	0	0	0	0	0	0	0	0	0	0	0	0	0	0	0	0	0	0	0	0	0	0	0	0	0	0	0	4771.1	0	0	7805.7	0	0	3215.3	0	0	6695.3	0	0	3445.1	0	0	3917.1	0	0	7419.2	0	0	8654.6	0	0	7612.2	0	0	6596.6	0	0	0	0	0	0	0	0	0	0	0	0	0	0	0	0	0	0	0	0	0	0	0	0	0	0	0	0	0	0	0	0	4771.1	0	0	7805.7	0	0	3215.3	0	0	6695.3	0	0	3445.1	0	0	3917.1	0	0	7419.2	0	0	8654.6	0	0	7612.2	0	0	6596.6	0	0	0	0	0	0	0	0	0	0	0	0	0	0	0	0	0	0	0	0	0	0	0	0	0	0	0	0	0	0	0	0	1	0	0	1	0	0	1	0	0	1	0	0	1	0	0	1	0	0	1	0	0	1	0	0	1	0	0	1	0	0	5541000	5541000	0	0	NaN	0	0	NaN	NaN	0	0	0	0	0	0									17707	4053	122	122	104035	120023	302964;302965	426308;426309	302965	426309	20210825_E1_LC8_Vcelkova_Seiser_ext_Uni_MPL_black_acetylom_fr05_cv70	4276	302964	426308	20210825_E1_LC8_Vcelkova_Seiser_ext_Uni_MPL_black_acetylom_fr05_cv40	7146	302964	426308	20210825_E1_LC8_Vcelkova_Seiser_ext_Uni_MPL_black_acetylom_fr05_cv40	7146
Q15003	725	Q15003	Q15003	Condensin complex subunit 2	NCAPH	sp|Q15003|CND2_HUMAN Condensin complex subunit 2 OS=Homo sapiens OX=9606 GN=NCAPH PE=1 SV=3	1	83.9663	0.000192549	83.966	52.968	83.966					1	83.9663	0.000192549	83.966	+	1	K	LAFACLLHLANEKNLKLEGTEDLSDVLVRQG	X;X;X;X;X;X;X;X;X;X;X;X;X;X;X;Acetyl (K);X;X;X;X;X;X;X;X;X;X;X;X;X;X;X	XXXXXXXXXXXXXPPPPPPPPPPPPPPPPXX	NLK(1)LEGTEDLSDVLVR	NLK(84)LEGTEDLSDVLVR	3	3	0.11705	127.14	0	0	165.39	0	0	0	0	0	133.12	0	0	159.67	0	0	252.07	0	0	186.16	0	0	0	0	0	266.77	0	0	131.03	0	0	127.14	0	0	165.39	0	0	0	0	0	133.12	0	0	159.67	0	0	252.07	0	0	186.16	0	0	0	0	0	266.77	0	0	131.03	0	0	1	0	0	1	0	0	0	0	0	1	0	0	1	0	0	1	0	0	1	0	0	0	0	0	1	0	0	1	0	0	0	0	0	0	0	0	0	0	0	0	0	0	0	0	0	0	0	0	0	0	0	0	0	0	0	0	0	0	0	0	127.14	0	0	165.39	0	0	0	0	0	133.12	0	0	159.67	0	0	252.07	0	0	186.16	0	0	0	0	0	266.77	0	0	131.03	0	0	0	0	0	0	0	0	0	0	0	0	0	0	0	0	0	0	0	0	0	0	0	0	0	0	0	0	0	0	0	0	127.14	0	0	165.39	0	0	0	0	0	133.12	0	0	159.67	0	0	252.07	0	0	186.16	0	0	0	0	0	266.77	0	0	131.03	0	0	0	0	0	0	0	0	0	0	0	0	0	0	0	0	0	0	0	0	0	0	0	0	0	0	0	0	0	0	0	0	1	0	0	1	0	0	0	0	0	1	0	0	1	0	0	1	0	0	1	0	0	0	0	0	1	0	0	1	0	0	486290	486290	0	0	NaN	0	486290	NaN	NaN	0	0	0	486290	0	0									17708	4053	725	725	115684	134268	338751	475978	338751	475978	20210825_E1_LC8_Vcelkova_Seiser_ext_Uni_MPL_black_acetylom_fr01_cv40	16894	338751	475978	20210825_E1_LC8_Vcelkova_Seiser_ext_Uni_MPL_black_acetylom_fr01_cv40	16894	338751	475978	20210825_E1_LC8_Vcelkova_Seiser_ext_Uni_MPL_black_acetylom_fr01_cv40	16894
Q15003	462	Q15003	Q15003	Condensin complex subunit 2	NCAPH	sp|Q15003|CND2_HUMAN Condensin complex subunit 2 OS=Homo sapiens OX=9606 GN=NCAPH PE=1 SV=3	1	142.097	1.84369E-05	142.1	107.21	142.1	1	142.097	1.84369E-05	142.1	1	120.574	9.64096E-05	120.57	+	1	K	FRPRRKQDAPSQSENKKKSTKKDFEIDFEDD	X;X;X;X;X;X;X;X;X;X;X;X;X;X;X;Acetyl (K);X;X;X;X;X;X;X;X;X;X;X;X;X;X;X	XXXXXXPPPPPPPPPPPXXXXXXXXXXXXXX	QDAPSQSENK(1)K	QDAPSQSENK(140)K(-140)	10	3	0.11598	2457.4	0	0	3487.5	0	0	2908.9	0	0	3411.2	0	0	2533	0	0	3192	0	0	3086.7	0	0	3836.7	0	0	3454.8	0	0	4173	0	0	2457.4	0	0	3487.5	0	0	2908.9	0	0	3411.2	0	0	2533	0	0	3192	0	0	3086.7	0	0	3836.7	0	0	3454.8	0	0	4173	0	0	2	0	0	2	0	0	2	0	0	2	0	0	2	0	0	2	0	0	2	0	0	2	0	0	2	0	0	2	0	0	1240.1	0	0	1633.7	0	0	1677.5	0	0	1458	0	0	1273	0	0	1772.1	0	0	1290.8	0	0	1664.2	0	0	1787.5	0	0	1698	0	0	1217.3	0	0	1853.8	0	0	1231.4	0	0	1953.3	0	0	1260	0	0	1419.9	0	0	1795.8	0	0	2172.5	0	0	1667.3	0	0	2474.9	0	0	1240.1	0	0	1633.7	0	0	1677.5	0	0	1458	0	0	1273	0	0	1772.1	0	0	1290.8	0	0	1664.2	0	0	1787.5	0	0	1698	0	0	1217.3	0	0	1853.8	0	0	1231.4	0	0	1953.3	0	0	1260	0	0	1419.9	0	0	1795.8	0	0	2172.5	0	0	1667.3	0	0	2474.9	0	0	1	0	0	1	0	0	1	0	0	1	0	0	1	0	0	1	0	0	1	0	0	1	0	0	1	0	0	1	0	0	1	0	0	1	0	0	1	0	0	1	0	0	1	0	0	1	0	0	1	0	0	1	0	0	1	0	0	1	0	0	8575700	8575700	0	0	NaN	4552700	4023000	NaN	NaN	4552700	0	0	4023000	0	0									17709	4053	462	462	124328	144172	362626;362627	508608;508609	362627	508609	20210826_E1_LC8_Vcelkova_Seiser_ext_Uni_MPL_red_acetylom_fr05_cv70	1306	362627	508609	20210826_E1_LC8_Vcelkova_Seiser_ext_Uni_MPL_red_acetylom_fr05_cv70	1306	362627	508609	20210826_E1_LC8_Vcelkova_Seiser_ext_Uni_MPL_red_acetylom_fr05_cv70	1306
Q15003	424	Q15003	Q15003	Condensin complex subunit 2	NCAPH	sp|Q15003|CND2_HUMAN Condensin complex subunit 2 OS=Homo sapiens OX=9606 GN=NCAPH PE=1 SV=3	1	113.474	6.22608E-09	113.47	104.82	113.47	1	113.474	6.22608E-09	113.47	1	69.1479	0.0003503	69.148	+	1	K	LGDGDIRTMCPLLSMKPGEYSYFSPRTMSMW	X;X;X;X;X;X;X;X;Oxidation (M);X;X;X;X;X;Oxidation (M);Acetyl (K);X;X;X;X;X;X;X;Phospho (STY);X;X;X;Oxidation (M);X;X;X	XXXXXXXPPPPPPPPPPPPPPPPPPPXXXXX	TMCPLLSMK(1)PGEYSYFSPR	TMCPLLSMK(110)PGEYSYFSPR	9	3	0.32051	939.84	0	0	1061.4	0	0	741.31	0	0	413.92	0	0	705.86	0	0	1128.8	0	0	753.03	0	0	1139.4	0	0	841.41	0	0	1409.9	0	0	939.84	0	0	1061.4	0	0	741.31	0	0	413.92	0	0	705.86	0	0	1128.8	0	0	753.03	0	0	1139.4	0	0	841.41	0	0	1409.9	0	0	4	0	0	4	0	0	3	0	0	2	0	0	3	0	0	2	0	0	3	0	0	4	0	0	4	0	0	5	0	0	809.94	0	0	830	0	0	741.31	0	0	413.92	0	0	705.86	0	0	1128.8	0	0	753.03	0	0	966.85	0	0	519.72	0	0	1025.5	0	0	129.9	0	0	231.39	0	0	0	0	0	0	0	0	0	0	0	0	0	0	0	0	0	172.51	0	0	321.69	0	0	384.42	0	0	809.94	0	0	830	0	0	741.31	0	0	413.92	0	0	705.86	0	0	1128.8	0	0	753.03	0	0	966.85	0	0	519.72	0	0	1025.5	0	0	129.9	0	0	231.39	0	0	0	0	0	0	0	0	0	0	0	0	0	0	0	0	0	172.51	0	0	321.69	0	0	384.42	0	0	3	0	0	3	0	0	3	0	0	2	0	0	3	0	0	2	0	0	3	0	0	3	0	0	2	0	0	3	0	0	1	0	0	1	0	0	0	0	0	0	0	0	0	0	0	0	0	0	0	0	0	1	0	0	2	0	0	2	0	0	4667400	4667400	0	0	0.11883	3534700	1132600	0.089997	NaN	3534700	0	0	1132600	0	0									17710	4053	424	424	164015	192136	487688;487689	689616;689617;689618;689619;689620	487689	689619	20210826_E1_LC8_Vcelkova_Seiser_ext_Uni_MPL_red_acetylom_fr02_cv55	14217	487689	689619	20210826_E1_LC8_Vcelkova_Seiser_ext_Uni_MPL_red_acetylom_fr02_cv55	14217	487689	689619	20210826_E1_LC8_Vcelkova_Seiser_ext_Uni_MPL_red_acetylom_fr02_cv55	14217
Q15003	630	Q15003	Q15003	Condensin complex subunit 2	NCAPH	sp|Q15003|CND2_HUMAN Condensin complex subunit 2 OS=Homo sapiens OX=9606 GN=NCAPH PE=1 SV=3	1	70.9771	0.00234158	91.03	57.621	70.977	1	70.9771	0.0084918	70.977	1	91.0296	0.00234158	91.03	+	1	K	TYGESNLVAEPQKVNKIEIHYAKTAKKMDMK	X;X;X;X;X;X;X;X;X;X;X;X;X;X;X;Acetyl (K);X;X;X;X;X;X;Acetyl (K);X;X;X;X;X;X;X;X	XXXXXXXXXXXXXPPPPPPPPPPXXXXXXXX	VNK(1)IEIHYAK	VNK(71)IEIHYAK(-71)	3	3	-2.9499	2796.3	0	0	3719.9	0	0	1760.7	0	0	3947.2	0	0	2376.2	0	0	3519.8	0	0	3719.9	0	0	4448.5	0	0	3772	0	0	4434.2	0	0	2796.3	0	0	3719.9	0	0	1760.7	0	0	3947.2	0	0	2376.2	0	0	3519.8	0	0	3719.9	0	0	4448.5	0	0	3772	0	0	4434.2	0	0	1	0	0	1	0	0	1	0	0	1	0	0	1	0	0	1	0	0	1	0	0	1	0	0	1	0	0	1	0	0	0	0	0	0	0	0	0	0	0	0	0	0	0	0	0	0	0	0	0	0	0	0	0	0	0	0	0	0	0	0	2796.3	0	0	3719.9	0	0	1760.7	0	0	3947.2	0	0	2376.2	0	0	3519.8	0	0	3719.9	0	0	4448.5	0	0	3772	0	0	4434.2	0	0	0	0	0	0	0	0	0	0	0	0	0	0	0	0	0	0	0	0	0	0	0	0	0	0	0	0	0	0	0	0	2796.3	0	0	3719.9	0	0	1760.7	0	0	3947.2	0	0	2376.2	0	0	3519.8	0	0	3719.9	0	0	4448.5	0	0	3772	0	0	4434.2	0	0	0	0	0	0	0	0	0	0	0	0	0	0	0	0	0	0	0	0	0	0	0	0	0	0	0	0	0	0	0	0	1	0	0	1	0	0	1	0	0	1	0	0	1	0	0	1	0	0	1	0	0	1	0	0	1	0	0	1	0	0	3346100	3346100	0	0	NaN	0	3346100	NaN	NaN	0	0	0	3346100	0	0									17711	4053	630	630	176932	207351	526967;526968	745013;745014	526968	745014	20210826_E1_LC8_Vcelkova_Seiser_ext_Uni_MPL_red_acetylom_fr07_cv70	4692	526967	745013	20210825_E1_LC8_Vcelkova_Seiser_ext_Uni_MPL_black_acetylom_fr06_cv70	4656	526967	745013	20210825_E1_LC8_Vcelkova_Seiser_ext_Uni_MPL_black_acetylom_fr06_cv70	4656
Q15004	110	Q15004	Q15004	PCNA-associated factor	KIAA0101	sp|Q15004|PAF15_HUMAN PCNA-associated factor OS=Homo sapiens OX=9606 GN=PCLAF PE=1 SV=1	1	143.856	3.68958E-10	143.86	134.07	143.86	1	143.856	3.68958E-10	143.86	1	134.207	7.46117E-09	134.21	+	1	K	KRKACPLQPDHTNDEKE______________	Acetyl (K);X;X;X;X;X;X;X;X;X;X;X;X;X;X;Acetyl (K);X;X;X;X;X;X;X;X;X;X;X;X;X;X;X	XXXPPPPPPPPPPPPPPXXXXXXXXXXXXXX	ACPLQPDHTNDEK(1)E	ACPLQPDHTNDEK(140)E	13	3	0.23907	16145	0	0	16190	0	0	15157	0	0	19292	0	0	15311	0	0	15047	0	0	16780	0	0	18784	0	0	19348	0	0	35837	0	0	16145	0	0	16190	0	0	15157	0	0	19292	0	0	15311	0	0	15047	0	0	16780	0	0	18784	0	0	19348	0	0	35837	0	0	4	0	0	4	0	0	4	0	0	4	0	0	4	0	0	4	0	0	4	0	0	4	0	0	4	0	0	4	0	0	9444.1	0	0	8256.4	0	0	9795.6	0	0	11399	0	0	9569.6	0	0	10090	0	0	9041.6	0	0	11245	0	0	11409	0	0	27573	0	0	6701.2	0	0	7933.4	0	0	5361.5	0	0	7892.2	0	0	5741.1	0	0	4957.1	0	0	7738.2	0	0	7539.4	0	0	7939.1	0	0	8264.6	0	0	9444.1	0	0	8256.4	0	0	9795.6	0	0	11399	0	0	9569.6	0	0	10090	0	0	9041.6	0	0	11245	0	0	11409	0	0	27573	0	0	6701.2	0	0	7933.4	0	0	5361.5	0	0	7892.2	0	0	5741.1	0	0	4957.1	0	0	7738.2	0	0	7539.4	0	0	7939.1	0	0	8264.6	0	0	2	0	0	2	0	0	2	0	0	2	0	0	2	0	0	2	0	0	2	0	0	2	0	0	2	0	0	2	0	0	2	0	0	2	0	0	2	0	0	2	0	0	2	0	0	2	0	0	2	0	0	2	0	0	2	0	0	2	0	0	37081000	37081000	0	0	0.021536	21344000	15737000	0.017845	0.029934	21344000	0	0	15737000	0	0									17712	4054	110	110	2280	2614	6817;6818;6819	9760;9761;9762;9763	6819	9762	20210826_E1_LC8_Vcelkova_Seiser_ext_Uni_MPL_red_acetylom_fr05_cv55	4121	6819	9762	20210826_E1_LC8_Vcelkova_Seiser_ext_Uni_MPL_red_acetylom_fr05_cv55	4121	6819	9762	20210826_E1_LC8_Vcelkova_Seiser_ext_Uni_MPL_red_acetylom_fr05_cv55	4121
Q15004	46	Q15004	Q15004	PCNA-associated factor	KIAA0101	sp|Q15004|PAF15_HUMAN PCNA-associated factor OS=Homo sapiens OX=9606 GN=PCLAF PE=1 SV=1	1	124.175	1.00857E-16	145.05	126.59	124.18	1	124.175	1.23496E-12	138.3	1	145.047	1.00857E-16	145.05	+	1	K	SATNSTSVSSRKAENKYAGGNPVCVRPTPKW	X;X;X;X;X;X;X;X;Phospho (STY);X;X;X;X;X;X;Acetyl (K);X;X;X;X;X;X;X;X;X;X;X;X;X;Acetyl (K);X	XXXXXXXXXXXPPPPPPPPPPPPPPPPPPPX	AENK(1)YAGGNPVCVRPTPK	AENK(120)YAGGNPVCVRPTPK(-120)	4	4	0.43001	17969	0	0	12264	0	0	14376	0	0	13182	0	0	15567	0	0	11150	0	0	17692	0	0	16948	0	0	19487	0	0	18807	0	0	17969	0	0	12264	0	0	14376	0	0	13182	0	0	15567	0	0	11150	0	0	17692	0	0	16948	0	0	19487	0	0	18807	0	0	6	0	0	6	0	0	5	0	0	6	0	0	6	0	0	6	0	0	6	0	0	6	0	0	6	0	0	6	0	0	7781.3	0	0	4536	0	0	7467.3	0	0	4707.5	0	0	7341.5	0	0	5869.8	0	0	7398.2	0	0	6914.9	0	0	7058.4	0	0	7497.9	0	0	10187	0	0	7727.5	0	0	6908.8	0	0	8474.1	0	0	8225.2	0	0	5280.4	0	0	10294	0	0	10033	0	0	12428	0	0	11309	0	0	7781.3	0	0	4536	0	0	7467.3	0	0	4707.5	0	0	7341.5	0	0	5869.8	0	0	7398.2	0	0	6914.9	0	0	7058.4	0	0	7497.9	0	0	10187	0	0	7727.5	0	0	6908.8	0	0	8474.1	0	0	8225.2	0	0	5280.4	0	0	10294	0	0	10033	0	0	12428	0	0	11309	0	0	3	0	0	3	0	0	2	0	0	3	0	0	3	0	0	3	0	0	3	0	0	3	0	0	3	0	0	3	0	0	3	0	0	3	0	0	3	0	0	3	0	0	3	0	0	3	0	0	3	0	0	3	0	0	3	0	0	3	0	0	24629000	24629000	0	0	NaN	3481000	3657400	NaN	NaN	3481000	0	0	3657400	0	0									17713	4054	46	46	4043;82458	4660;94940	12158;12159;12160;12161;240596;240597	17331;17332;17333;17334;337924;337925	12161	17334	20210826_E1_LC8_Vcelkova_Seiser_ext_Uni_MPL_red_acetylom_fr04_cv55	5596	12159	17332	20210825_E1_LC8_Vcelkova_Seiser_ext_Uni_MPL_black_acetylom_fr04_cv55	5469	12159	17332	20210825_E1_LC8_Vcelkova_Seiser_ext_Uni_MPL_black_acetylom_fr04_cv55	5469
Q15004	60	Q15004	Q15004	PCNA-associated factor	KIAA0101	sp|Q15004|PAF15_HUMAN PCNA-associated factor OS=Homo sapiens OX=9606 GN=PCLAF PE=1 SV=1	1	183.754	1.27483E-33	202.34	167.17	183.75	1	183.754	2.95336E-33	195.17	1	202.342	1.27483E-33	202.34	+	1	K	NKYAGGNPVCVRPTPKWQKGIGEFFRLSPKD	X;X;X;X;X;X;X;X;X;X;X;X;X;X;X;Acetyl (K);X;X;Acetyl (K);X;X;X;X;X;X;X;X;Phospho (STY);X;X;X	XXPPPPPPPPPPPPPPPPPXXXXXXXXXXXX	YAGGNPVCVRPTPK(1)WQK	YAGGNPVCVRPTPK(180)WQK(-180)	14	4	-0.0013021	99842	0	0	47665	0	0	101670	0	0	48590	0	0	101400	0	0	57907	0	0	78878	0	0	81129	0	0	75578	0	0	80736	0	0	99842	0	0	47665	0	0	101670	0	0	48590	0	0	101400	0	0	57907	0	0	78878	0	0	81129	0	0	75578	0	0	80736	0	0	7	0	0	7	0	0	7	0	0	7	0	0	7	0	0	7	0	0	7	0	0	7	0	0	7	0	0	7	0	0	84375	0	0	37098	0	0	89597	0	0	37764	0	0	88135	0	0	50984	0	0	65427	0	0	66767	0	0	61127	0	0	64248	0	0	15468	0	0	10567	0	0	12075	0	0	10826	0	0	13261	0	0	6923.7	0	0	13450	0	0	14362	0	0	14451	0	0	16488	0	0	84375	0	0	37098	0	0	89597	0	0	37764	0	0	88135	0	0	50984	0	0	65427	0	0	66767	0	0	61127	0	0	64248	0	0	15468	0	0	10567	0	0	12075	0	0	10826	0	0	13261	0	0	6923.7	0	0	13450	0	0	14362	0	0	14451	0	0	16488	0	0	5	0	0	5	0	0	5	0	0	5	0	0	5	0	0	5	0	0	5	0	0	5	0	0	5	0	0	5	0	0	2	0	0	2	0	0	2	0	0	2	0	0	2	0	0	2	0	0	2	0	0	2	0	0	2	0	0	2	0	0	106050000	106050000	0	0	NaN	29203000	21694000	NaN	NaN	29203000	0	0	21694000	0	0									17714	4054	60	60	4043;82458;183538	4660;94940;214767	545313;545314;545315;545316	770566;770567;770568;770569;770570;770571;770572	545316	770571	20210826_E1_LC8_Vcelkova_Seiser_ext_Uni_MPL_red_acetylom_fr01_cv55	8474	545314	770567	20210825_E1_LC8_Vcelkova_Seiser_ext_Uni_MPL_black_acetylom_fr01_cv55	8689	545314	770567	20210825_E1_LC8_Vcelkova_Seiser_ext_Uni_MPL_black_acetylom_fr01_cv55	8689
Q15004	78	Q15004	Q15004	PCNA-associated factor	KIAA0101	sp|Q15004|PAF15_HUMAN PCNA-associated factor OS=Homo sapiens OX=9606 GN=PCLAF PE=1 SV=1	1	105.786	2.48247E-10	116.6	101.51	105.79	1	105.786	7.97424E-08	105.79	1	116.605	2.48247E-10	116.6	+	1	K	KGIGEFFRLSPKDSEKENQIPEEAGSSGLGK	Acetyl (K);X;X;X;X;X;X;X;X;Phospho (STY);X;X;X;X;X;Acetyl (K);X;X;X;X;X;X;X;X;X;X;X;X;X;X;Acetyl (K)	XXXXXXXXXXXXPPPPPPPPPPPPPPPPPPP	DSEK(1)ENQIPEEAGSSGLGK	DSEK(110)ENQIPEEAGSSGLGK(-110)	4	3	0.84702	6958.5	0	0	6632.8	0	0	5958.3	0	0	7639.4	0	0	6375.3	0	0	7538	0	0	7768.6	0	0	9066.4	0	0	8682.9	0	0	8148	0	0	6958.5	0	0	6632.8	0	0	5958.3	0	0	7639.4	0	0	6375.3	0	0	7538	0	0	7768.6	0	0	9066.4	0	0	8682.9	0	0	8148	0	0	2	0	0	2	0	0	2	0	0	2	0	0	2	0	0	2	0	0	2	0	0	2	0	0	2	0	0	2	0	0	6283.6	0	0	5655.7	0	0	5623.6	0	0	6696.5	0	0	5835.6	0	0	7015.4	0	0	6990.3	0	0	7724.4	0	0	7759.5	0	0	7097.3	0	0	674.96	0	0	977.06	0	0	334.71	0	0	942.83	0	0	539.74	0	0	522.62	0	0	778.29	0	0	1342	0	0	923.39	0	0	1050.7	0	0	6283.6	0	0	5655.7	0	0	5623.6	0	0	6696.5	0	0	5835.6	0	0	7015.4	0	0	6990.3	0	0	7724.4	0	0	7759.5	0	0	7097.3	0	0	674.96	0	0	977.06	0	0	334.71	0	0	942.83	0	0	539.74	0	0	522.62	0	0	778.29	0	0	1342	0	0	923.39	0	0	1050.7	0	0	1	0	0	1	0	0	1	0	0	1	0	0	1	0	0	1	0	0	1	0	0	1	0	0	1	0	0	1	0	0	1	0	0	1	0	0	1	0	0	1	0	0	1	0	0	1	0	0	1	0	0	1	0	0	1	0	0	1	0	0	11774000	11774000	0	0	NaN	8337600	3436200	NaN	NaN	8337600	0	0	3436200	0	0									17715	4054	78	78	28397	32734	82188;82189	114990;114991	82189	114991	20210826_E1_LC8_Vcelkova_Seiser_ext_Uni_MPL_red_acetylom_fr04_cv40	8813	82188	114990	20210825_E1_LC8_Vcelkova_Seiser_ext_Uni_MPL_black_acetylom_fr03_cv40	8513	82188	114990	20210825_E1_LC8_Vcelkova_Seiser_ext_Uni_MPL_black_acetylom_fr03_cv40	8513
Q15004	93	Q15004	Q15004	PCNA-associated factor	KIAA0101	sp|Q15004|PAF15_HUMAN PCNA-associated factor OS=Homo sapiens OX=9606 GN=PCLAF PE=1 SV=1	1	98.1752	5.8951E-40	219.23	199.9	98.175	1	98.1752	1.56251E-39	216.17	1	104.45	5.8951E-40	219.23	+	1;2	K	KENQIPEEAGSSGLGKAKRKACPLQPDHTND	X;X;X;X;X;X;X;X;X;X;X;X;X;X;X;Acetyl (K);X;Acetyl (K);X;X;X;X;X;X;X;X;X;X;X;X;X	XPPPPPPPPPPPPPPPPPPXXXXXXXXXXXX	ENQIPEEAGSSGLGK(1)AK(1)R	ENQIPEEAGSSGLGK(98)AK(98)R	15	3	-0.0067493	60676	1652.3	0	30328	1713.1	0	65193	1736.8	0	33536	1541.3	0	68167	1680.9	0	30439	1756.8	0	51225	1671.5	0	56084	1685.2	0	50906	1983.7	0	55451	1834.8	0	60676	1652.3	0	30328	1713.1	0	65193	1736.8	0	33536	1541.3	0	68167	1680.9	0	30439	1756.8	0	51225	1671.5	0	56084	1685.2	0	50906	1983.7	0	55451	1834.8	0	9	2	0	9	2	0	9	2	0	9	2	0	9	2	0	9	2	0	9	2	0	9	2	0	9	2	0	9	2	0	39443	967.61	0	17384	762.76	0	44368	1166.9	0	19196	907	0	46326	1174.7	0	19119	1194.9	0	30817	912.41	0	33850	869.53	0	32679	1131.8	0	33065	1167.6	0	21233	684.67	0	12944	950.32	0	20825	569.88	0	14340	634.28	0	21841	506.28	0	11320	561.82	0	20408	759.06	0	22234	815.72	0	18227	851.95	0	22386	667.16	0	39443	967.61	0	17384	762.76	0	44368	1166.9	0	19196	907	0	46326	1174.7	0	19119	1194.9	0	30817	912.41	0	33850	869.53	0	32679	1131.8	0	33065	1167.6	0	21233	684.67	0	12944	950.32	0	20825	569.88	0	14340	634.28	0	21841	506.28	0	11320	561.82	0	20408	759.06	0	22234	815.72	0	18227	851.95	0	22386	667.16	0	6	1	0	6	1	0	6	1	0	6	1	0	6	1	0	6	1	0	6	1	0	6	1	0	6	1	0	6	1	0	3	1	0	3	1	0	3	1	0	3	1	0	3	1	0	3	1	0	3	1	0	3	1	0	3	1	0	3	1	0	246690000	244280000	2406500	0	NaN	92020000	84394000	NaN	NaN	91213000	807380	0	82795000	1599100	0									17716	4054	93	93	28397;42930;42931	32734;49587;49588	123792;123793;123794;123795;123796;123797	173600;173601;173602;173603;173604;173605;173606;173607;173608;173609;173610	123797	173610	20210826_E1_LC8_Vcelkova_Seiser_ext_Uni_MPL_red_acetylom_fr04_cv40	7432	123792	173600	20210825_E1_LC8_Vcelkova_Seiser_ext_Uni_MPL_black_acetylom_fr06_cv40	7589	123792	173600	20210825_E1_LC8_Vcelkova_Seiser_ext_Uni_MPL_black_acetylom_fr06_cv40	7589
Q15004	95	Q15004	Q15004	PCNA-associated factor	KIAA0101	sp|Q15004|PAF15_HUMAN PCNA-associated factor OS=Homo sapiens OX=9606 GN=PCLAF PE=1 SV=1	1	98.1752	1.80319E-06	104.45	84.011	98.175	1	98.1752	2.43225E-05	98.175	1	104.45	1.80319E-06	104.45	+	2	K	NQIPEEAGSSGLGKAKRKACPLQPDHTNDEK	X;X;X;X;X;X;X;X;X;X;X;X;X;Acetyl (K);X;Acetyl (K);X;X;X;X;X;X;X;X;X;X;X;X;X;X;Acetyl (K)	PPPPPPPPPPPPPPPPPXXXXXXXXXXXXXX	ENQIPEEAGSSGLGK(1)AK(1)R	ENQIPEEAGSSGLGK(98)AK(98)R	17	3	-0.0067493	0	1652.3	0	0	1713.1	0	0	1736.8	0	0	1541.3	0	0	1680.9	0	0	1756.8	0	0	1671.5	0	0	1685.2	0	0	1983.7	0	0	1834.8	0	0	1652.3	0	0	1713.1	0	0	1736.8	0	0	1541.3	0	0	1680.9	0	0	1756.8	0	0	1671.5	0	0	1685.2	0	0	1983.7	0	0	1834.8	0	0	2	0	0	2	0	0	2	0	0	2	0	0	2	0	0	2	0	0	2	0	0	2	0	0	2	0	0	2	0	0	967.61	0	0	762.76	0	0	1166.9	0	0	907	0	0	1174.7	0	0	1194.9	0	0	912.41	0	0	869.53	0	0	1131.8	0	0	1167.6	0	0	684.67	0	0	950.32	0	0	569.88	0	0	634.28	0	0	506.28	0	0	561.82	0	0	759.06	0	0	815.72	0	0	851.95	0	0	667.16	0	0	967.61	0	0	762.76	0	0	1166.9	0	0	907	0	0	1174.7	0	0	1194.9	0	0	912.41	0	0	869.53	0	0	1131.8	0	0	1167.6	0	0	684.67	0	0	950.32	0	0	569.88	0	0	634.28	0	0	506.28	0	0	561.82	0	0	759.06	0	0	815.72	0	0	851.95	0	0	667.16	0	0	1	0	0	1	0	0	1	0	0	1	0	0	1	0	0	1	0	0	1	0	0	1	0	0	1	0	0	1	0	0	1	0	0	1	0	0	1	0	0	1	0	0	1	0	0	1	0	0	1	0	0	1	0	0	1	0	0	1	0	2406500	0	2406500	0	NaN	807380	1599100	NaN	NaN	0	807380	0	0	1599100	0									17717	4054	95	95	42930;42931	49587;49588	123796;123797	173609;173610	123797	173610	20210826_E1_LC8_Vcelkova_Seiser_ext_Uni_MPL_red_acetylom_fr04_cv40	7432	123796	173609	20210825_E1_LC8_Vcelkova_Seiser_ext_Uni_MPL_black_acetylom_fr04_cv40	7322	123796	173609	20210825_E1_LC8_Vcelkova_Seiser_ext_Uni_MPL_black_acetylom_fr04_cv40	7322
Q15004	42	Q15004	Q15004	PCNA-associated factor	KIAA0101	sp|Q15004|PAF15_HUMAN PCNA-associated factor OS=Homo sapiens OX=9606 GN=PCLAF PE=1 SV=1	0.5	0	0.00136585	65.47	52.622	65.47	0.5	0	0.00136585	65.47					+	1	K	GSSTSATNSTSVSSRKAENKYAGGNPVCVRP	X;X;X;X;X;X;X;X;X;X;X;X;Phospho (STY);X;X;Acetyl (K);X;X;X;Acetyl (K);X;X;X;X;X;X;X;X;X;X;X	XXXXXXXXXXXXXXXPPPPPPPPPPPPPPPP	K(0.5)AENK(0.5)YAGGNPVCVRPTPK	K(0)AENK(0)YAGGNPVCVRPTPK(-65)	1	5	-1.1963	172.26	0	0	232.08	0	0	0	0	0	160.11	0	0	242.96	0	0	360.7	0	0	272.23	0	0	340.82	0	0	289.75	0	0	157.86	0	0	172.26	0	0	232.08	0	0	0	0	0	160.11	0	0	242.96	0	0	360.7	0	0	272.23	0	0	340.82	0	0	289.75	0	0	157.86	0	0	1	0	0	1	0	0	0	0	0	1	0	0	1	0	0	1	0	0	1	0	0	1	0	0	1	0	0	1	0	0	172.26	0	0	232.08	0	0	0	0	0	160.11	0	0	242.96	0	0	360.7	0	0	272.23	0	0	340.82	0	0	289.75	0	0	157.86	0	0	0	0	0	0	0	0	0	0	0	0	0	0	0	0	0	0	0	0	0	0	0	0	0	0	0	0	0	0	0	0	172.26	0	0	232.08	0	0	0	0	0	160.11	0	0	242.96	0	0	360.7	0	0	272.23	0	0	340.82	0	0	289.75	0	0	157.86	0	0	0	0	0	0	0	0	0	0	0	0	0	0	0	0	0	0	0	0	0	0	0	0	0	0	0	0	0	0	0	0	1	0	0	1	0	0	0	0	0	1	0	0	1	0	0	1	0	0	1	0	0	1	0	0	1	0	0	1	0	0	0	0	0	0	0	0	0	0	0	0	0	0	0	0	0	0	0	0	0	0	0	0	0	0	0	0	0	0	0	0	770440	770440	0	0	NaN	770440	0	NaN	NaN	770440	0	0	0	0	0									17718	4054	42	42	82458	94940	240597	337925	240597	337925	20210826_E1_LC8_Vcelkova_Seiser_ext_Uni_MPL_red_acetylom_fr08_cv40	4142	240597	337925	20210826_E1_LC8_Vcelkova_Seiser_ext_Uni_MPL_red_acetylom_fr08_cv40	4142	240597	337925	20210826_E1_LC8_Vcelkova_Seiser_ext_Uni_MPL_red_acetylom_fr08_cv40	4142
Q15004	24	Q15004	Q15004	PCNA-associated factor	KIAA0101	sp|Q15004|PAF15_HUMAN PCNA-associated factor OS=Homo sapiens OX=9606 GN=PCLAF PE=1 SV=1	1	160.086	4.66801E-73	261.06	246.4	160.09	1	160.086	3.52445E-55	244.32	1	223.057	4.66801E-73	261.06	+	1	K	VPGTYRKVVAARAPRKVLGSSTSATNSTSVS	X;X;X;X;X;X;X;X;X;X;X;X;X;X;X;Acetyl (K);X;X;X;X;X;X;X;X;X;X;X;X;X;X;Phospho (STY)	XXXXXXXXXXXXXXXPPPPPPPPPPPPPPPP	K(1)VLGSSTSATNSTSVSSR	K(160)VLGSSTSATNSTSVSSR	1	3	-0.14693	35110	0	0	25747	0	0	34316	0	0	22012	0	0	36166	0	0	21487	0	0	27166	0	0	28285	0	0	25764	0	0	33031	0	0	35110	0	0	25747	0	0	34316	0	0	22012	0	0	36166	0	0	21487	0	0	27166	0	0	28285	0	0	25764	0	0	33031	0	0	21	0	0	21	0	0	21	0	0	20	0	0	21	0	0	21	0	0	20	0	0	21	0	0	20	0	0	20	0	0	14168	0	0	7070.7	0	0	14595	0	0	7139.1	0	0	15751	0	0	8732.6	0	0	9416.8	0	0	10908	0	0	8821.8	0	0	11521	0	0	20942	0	0	18677	0	0	19721	0	0	14873	0	0	20416	0	0	12754	0	0	17749	0	0	17377	0	0	16942	0	0	21511	0	0	14168	0	0	7070.7	0	0	14595	0	0	7139.1	0	0	15751	0	0	8732.6	0	0	9416.8	0	0	10908	0	0	8821.8	0	0	11521	0	0	20942	0	0	18677	0	0	19721	0	0	14873	0	0	20416	0	0	12754	0	0	17749	0	0	17377	0	0	16942	0	0	21511	0	0	10	0	0	10	0	0	10	0	0	9	0	0	10	0	0	10	0	0	9	0	0	10	0	0	9	0	0	9	0	0	11	0	0	11	0	0	11	0	0	11	0	0	11	0	0	11	0	0	11	0	0	11	0	0	11	0	0	11	0	0	1117700000	1117700000	0	0	NaN	389150000	720800000	NaN	NaN	389150000	0	0	720800000	0	0									17719	4054	24	24	88249	101998	259538;259539;259540;259541;259542;259543;259544;259545;259546;259547;259548	365894;365895;365896;365897;365898;365899;365900;365901;365902;365903;365904;365905;365906;365907;365908;365909;365910;365911;365912;365913;365914	259548	365913	20210826_E1_LC8_Vcelkova_Seiser_ext_Uni_MPL_red_acetylom_fr08_cv40	3624	259539	365895	20210825_E1_LC8_Vcelkova_Seiser_ext_Uni_MPL_black_acetylom_fr05_cv40	4095	259539	365895	20210825_E1_LC8_Vcelkova_Seiser_ext_Uni_MPL_black_acetylom_fr05_cv40	4095
Q15004	63	Q15004	Q15004	PCNA-associated factor	KIAA0101	sp|Q15004|PAF15_HUMAN PCNA-associated factor OS=Homo sapiens OX=9606 GN=PCLAF PE=1 SV=1	1	65.5005	0.0158902	72.643	57.867	65.5	1	65.5005	0.0158902	72.643	1	51.0919	0.0478018	67.563	+	1	K	AGGNPVCVRPTPKWQKGIGEFFRLSPKDSEK	X;X;X;X;X;X;X;X;X;X;X;X;X;X;X;Acetyl (K);X;X;X;X;X;X;X;X;Phospho (STY);X;X;X;X;X;Acetyl (K)	XXXXXXXXXXXXXPPPPPPPPPPXXXXXXXX	WQK(1)GIGEFFR	WQK(66)GIGEFFR	3	3	-0.14813	2368.5	0	0	1360	0	0	1834.5	0	0	1348.2	0	0	1655.9	0	0	1087	0	0	1022.6	0	0	1742.6	0	0	1768.7	0	0	1845.8	0	0	2368.5	0	0	1360	0	0	1834.5	0	0	1348.2	0	0	1655.9	0	0	1087	0	0	1022.6	0	0	1742.6	0	0	1768.7	0	0	1845.8	0	0	3	0	0	3	0	0	3	0	0	3	0	0	2	0	0	3	0	0	2	0	0	3	0	0	3	0	0	3	0	0	1576.4	0	0	776.25	0	0	1128	0	0	877.97	0	0	1170.4	0	0	656.04	0	0	676.38	0	0	1002.5	0	0	898.61	0	0	1050.4	0	0	792.17	0	0	583.79	0	0	706.54	0	0	470.25	0	0	485.5	0	0	430.95	0	0	346.25	0	0	740.15	0	0	870.06	0	0	795.39	0	0	1576.4	0	0	776.25	0	0	1128	0	0	877.97	0	0	1170.4	0	0	656.04	0	0	676.38	0	0	1002.5	0	0	898.61	0	0	1050.4	0	0	792.17	0	0	583.79	0	0	706.54	0	0	470.25	0	0	485.5	0	0	430.95	0	0	346.25	0	0	740.15	0	0	870.06	0	0	795.39	0	0	1	0	0	1	0	0	1	0	0	1	0	0	1	0	0	1	0	0	1	0	0	1	0	0	1	0	0	1	0	0	2	0	0	2	0	0	2	0	0	2	0	0	1	0	0	2	0	0	1	0	0	2	0	0	2	0	0	2	0	0	1876300	1876300	0	0	NaN	684970	433550	NaN	NaN	684970	0	0	433550	0	0									17720	4054	63	63	182927;183538	214117;214767	543890;543891;543892;543893	768786;768787;768788;768789	543893	768789	20210826_E1_LC8_Vcelkova_Seiser_ext_Uni_MPL_red_acetylom_fr02_cv70	9076	543892	768788	20210826_E1_LC8_Vcelkova_Seiser_ext_Uni_MPL_red_acetylom_fr02_cv40	16467	543893	768789	20210826_E1_LC8_Vcelkova_Seiser_ext_Uni_MPL_red_acetylom_fr02_cv70	9076
Q15005	164	Q15005	Q15005	Signal peptidase complex subunit 2	SPCS2	sp|Q15005|SPCS2_HUMAN Signal peptidase complex subunit 2 OS=Homo sapiens OX=9606 GN=SPCS2 PE=1 SV=3	1	44.8161	0.0351274	44.816	36.107	44.816	1	44.8161	0.0351274	44.816					+	1	K	TGMDPDDIWQLSSSLKRFDDKYTLKLTFISG	X;X;Oxidation (M);X;X;X;X;X;X;X;X;X;X;X;X;Acetyl (K);X;X;X;X;Acetyl (K);X;X;X;X;X;X;X;X;X;X	PPPPPPPPPPPPPPPPPXXXXXXXXXXXXXX	DPTGMDPDDIWQLSSSLK(1)R	DPTGMDPDDIWQLSSSLK(45)R	18	3	1.2282	0	0	0	0	0	0	0	0	0	0	0	0	0	0	0	0	0	0	0	0	0	0	0	0	0	0	0	0	0	0	0	0	0	0	0	0	0	0	0	0	0	0	0	0	0	0	0	0	0	0	0	0	0	0	0	0	0	0	0	0	0	0	0	0	0	0	0	0	0	0	0	0	0	0	0	0	0	0	0	0	0	0	0	0	0	0	0	0	0	0	0	0	0	0	0	0	0	0	0	0	0	0	0	0	0	0	0	0	0	0	0	0	0	0	0	0	0	0	0	0	0	0	0	0	0	0	0	0	0	0	0	0	0	0	0	0	0	0	0	0	0	0	0	0	0	0	0	0	0	0	0	0	0	0	0	0	0	0	0	0	0	0	0	0	0	0	0	0	0	0	0	0	0	0	0	0	0	0	0	0	0	0	0	0	0	0	0	0	0	0	0	0	0	0	0	0	0	0	0	0	0	0	0	0	0	0	0	0	0	0	0	0	0	0	0	0	0	0	0	0	0	0	0	0	0	0	0	0	0	0	0	0	0	0	0	0	0	0	0	0	0	0	0	0	0	0	0	0	0	0	0	0	0	0	0	0	0	0	0	0	0	0	0	0	0	0	0	0	0	0	0	0	0	0	NaN	0	0	NaN	NaN	0	0	0	0	0	0									17721	4055	164	164	27253	31414	78927;78928	110432;110433	78928	110433	20210826_E1_LC8_Vcelkova_Seiser_ext_Uni_MPL_red_acetylom_fr03_cv40	17885	78928	110433	20210826_E1_LC8_Vcelkova_Seiser_ext_Uni_MPL_red_acetylom_fr03_cv40	17885	78928	110433	20210826_E1_LC8_Vcelkova_Seiser_ext_Uni_MPL_red_acetylom_fr03_cv40	17885
Q15005	191	Q15005	Q15005	Signal peptidase complex subunit 2	SPCS2	sp|Q15005|SPCS2_HUMAN Signal peptidase complex subunit 2 OS=Homo sapiens OX=9606 GN=SPCS2 PE=1 SV=3	1	102.524	8.86747E-05	159.83	105.28	102.52	1	102.524	8.86747E-05	159.83					+	1	K	FISGRTKQQREAEFTKSIAKFFDHSGTLVMD	X;X;X;X;X;X;X;X;X;X;X;X;X;X;X;Acetyl (K);X;X;X;Acetyl (K);X;X;X;X;X;X;X;X;X;Oxidation (M);X	XXXXXXXXXXPPPPPPPPPPXXXXXXXXXXX	EAEFTK(1)SIAK	EAEFTK(100)SIAK(-100)	6	3	0.48812	13910	0	0	7265	0	0	12734	0	0	7723	0	0	11978	0	0	10996	0	0	16007	0	0	15786	0	0	15344	0	0	14201	0	0	13910	0	0	7265	0	0	12734	0	0	7723	0	0	11978	0	0	10996	0	0	16007	0	0	15786	0	0	15344	0	0	14201	0	0	3	0	0	3	0	0	3	0	0	3	0	0	3	0	0	3	0	0	3	0	0	3	0	0	3	0	0	3	0	0	13910	0	0	7265	0	0	12734	0	0	7723	0	0	11978	0	0	10996	0	0	16007	0	0	15786	0	0	15344	0	0	14201	0	0	0	0	0	0	0	0	0	0	0	0	0	0	0	0	0	0	0	0	0	0	0	0	0	0	0	0	0	0	0	0	13910	0	0	7265	0	0	12734	0	0	7723	0	0	11978	0	0	10996	0	0	16007	0	0	15786	0	0	15344	0	0	14201	0	0	0	0	0	0	0	0	0	0	0	0	0	0	0	0	0	0	0	0	0	0	0	0	0	0	0	0	0	0	0	0	3	0	0	3	0	0	3	0	0	3	0	0	3	0	0	3	0	0	3	0	0	3	0	0	3	0	0	3	0	0	0	0	0	0	0	0	0	0	0	0	0	0	0	0	0	0	0	0	0	0	0	0	0	0	0	0	0	0	0	0	12952000	12952000	0	0	NaN	4187800	0	NaN	NaN	4187800	0	0	0	0	0									17722	4055	191	191	31533	36377	91551;91552	128455;128456;128457	91552	128456	20210826_E1_LC8_Vcelkova_Seiser_ext_Uni_MPL_red_acetylom_fr02_cv55	8743	91551	128455	20210826_E1_LC8_Vcelkova_Seiser_ext_Uni_MPL_red_acetylom_fr02_cv40	9054	91551	128455	20210826_E1_LC8_Vcelkova_Seiser_ext_Uni_MPL_red_acetylom_fr02_cv40	9054
Q15005	195	Q15005	Q15005	Signal peptidase complex subunit 2	SPCS2	sp|Q15005|SPCS2_HUMAN Signal peptidase complex subunit 2 OS=Homo sapiens OX=9606 GN=SPCS2 PE=1 SV=3	1	96.3034	8.1995E-08	96.303	89.846	96.303	1	96.3034	8.1995E-08	96.303	1	68.5523	8.23425E-05	68.552	+	1	K	RTKQQREAEFTKSIAKFFDHSGTLVMDAYEP	X;X;X;X;X;X;X;X;X;X;X;X;X;X;X;Acetyl (K);X;X;X;X;X;X;X;X;X;Oxidation (M);X;X;X;X;X	XXXXXXXXXXXXPPPPPPPPPPPPPPPPPPP	SIAK(1)FFDHSGTLVMDAYEPEISR	SIAK(96)FFDHSGTLVMDAYEPEISR	4	3	-0.55076	924.42	0	0	292.41	0	0	927.73	0	0	404.8	0	0	780.43	0	0	931.25	0	0	944.67	0	0	755.56	0	0	673.14	0	0	938.49	0	0	924.42	0	0	292.41	0	0	927.73	0	0	404.8	0	0	780.43	0	0	931.25	0	0	944.67	0	0	755.56	0	0	673.14	0	0	938.49	0	0	3	0	0	2	0	0	3	0	0	2	0	0	3	0	0	3	0	0	4	0	0	3	0	0	3	0	0	3	0	0	924.42	0	0	137.66	0	0	927.73	0	0	0	0	0	780.43	0	0	931.25	0	0	795.72	0	0	755.56	0	0	673.14	0	0	938.49	0	0	0	0	0	154.75	0	0	0	0	0	404.8	0	0	0	0	0	0	0	0	148.94	0	0	0	0	0	0	0	0	0	0	0	924.42	0	0	137.66	0	0	927.73	0	0	0	0	0	780.43	0	0	931.25	0	0	795.72	0	0	755.56	0	0	673.14	0	0	938.49	0	0	0	0	0	154.75	0	0	0	0	0	404.8	0	0	0	0	0	0	0	0	148.94	0	0	0	0	0	0	0	0	0	0	0	3	0	0	1	0	0	3	0	0	0	0	0	3	0	0	3	0	0	3	0	0	3	0	0	3	0	0	3	0	0	0	0	0	1	0	0	0	0	0	2	0	0	0	0	0	0	0	0	1	0	0	0	0	0	0	0	0	0	0	0	2277400	2277400	0	0	NaN	700220	255610	NaN	NaN	700220	0	0	255610	0	0									17723	4055	195	195	31533;146752	36377;170665	429846;429847;429848;429849	602675;602676;602677;602678;602679	429849	602679	20210826_E1_LC8_Vcelkova_Seiser_ext_Uni_MPL_red_acetylom_fr06_cv40	16641	429849	602679	20210826_E1_LC8_Vcelkova_Seiser_ext_Uni_MPL_red_acetylom_fr06_cv40	16641	429849	602679	20210826_E1_LC8_Vcelkova_Seiser_ext_Uni_MPL_red_acetylom_fr06_cv40	16641
Q15005	137	Q15005	Q15005	Signal peptidase complex subunit 2	SPCS2	sp|Q15005|SPCS2_HUMAN Signal peptidase complex subunit 2 OS=Homo sapiens OX=9606 GN=SPCS2 PE=1 SV=3	1	104.795	0.000275426	120.77	83.579	104.79	1	104.795	0.000888631	104.79	1	120.77	0.000275426	120.77	+	1	K	FVMMGILTIYTSYKEKSIFLVAHRKDPTGMD	X;X;X;X;X;X;X;X;X;X;X;X;X;X;X;Acetyl (K);X;X;X;X;X;X;X;X;X;X;X;X;X;Oxidation (M);X	XXXXXXXXXXXXXXPPPPPPPPPPXXXXXXX	EK(1)SIFLVAHR	EK(100)SIFLVAHR	2	3	0.0061921	5019.2	0	0	9127.5	0	0	3782.4	0	0	6843.3	0	0	4126.6	0	0	4328.8	0	0	8384.6	0	0	8406.5	0	0	10878	0	0	9145.3	0	0	5019.2	0	0	9127.5	0	0	3782.4	0	0	6843.3	0	0	4126.6	0	0	4328.8	0	0	8384.6	0	0	8406.5	0	0	10878	0	0	9145.3	0	0	2	0	0	2	0	0	2	0	0	2	0	0	2	0	0	2	0	0	2	0	0	2	0	0	2	0	0	2	0	0	809.29	0	0	1456.5	0	0	874.43	0	0	1109.9	0	0	983.85	0	0	926.76	0	0	988.44	0	0	995.25	0	0	1088	0	0	1474.8	0	0	4209.9	0	0	7671	0	0	2908	0	0	5733.4	0	0	3142.7	0	0	3402.1	0	0	7396.2	0	0	7411.3	0	0	9789.9	0	0	7670.6	0	0	809.29	0	0	1456.5	0	0	874.43	0	0	1109.9	0	0	983.85	0	0	926.76	0	0	988.44	0	0	995.25	0	0	1088	0	0	1474.8	0	0	4209.9	0	0	7671	0	0	2908	0	0	5733.4	0	0	3142.7	0	0	3402.1	0	0	7396.2	0	0	7411.3	0	0	9789.9	0	0	7670.6	0	0	1	0	0	1	0	0	1	0	0	1	0	0	1	0	0	1	0	0	1	0	0	1	0	0	1	0	0	1	0	0	1	0	0	1	0	0	1	0	0	1	0	0	1	0	0	1	0	0	1	0	0	1	0	0	1	0	0	1	0	0	16321000	16321000	0	0	NaN	2420800	13900000	NaN	NaN	2420800	0	0	13900000	0	0									17724	4055	137	137	39697	45811	115055;115056	161350;161351	115056	161351	20210826_E1_LC8_Vcelkova_Seiser_ext_Uni_MPL_red_acetylom_fr06_cv55	7811	115055	161350	20210825_E1_LC8_Vcelkova_Seiser_ext_Uni_MPL_black_acetylom_fr06_cv40	7772	115055	161350	20210825_E1_LC8_Vcelkova_Seiser_ext_Uni_MPL_black_acetylom_fr06_cv40	7772
Q15005	44	Q15005	Q15005	Signal peptidase complex subunit 2	SPCS2	sp|Q15005|SPCS2_HUMAN Signal peptidase complex subunit 2 OS=Homo sapiens OX=9606 GN=SPCS2 PE=1 SV=3	1	111.038	0.0300106	111.04	43.28	111.04					1	111.038	0.0300106	111.04	+	1	K	GSGRSGLLDKWKIDDKPVKIDKWDGSAVKNS	X;X;X;X;X;X;X;X;X;Acetyl (K);X;X;X;X;X;Acetyl (K);X;X;X;X;X;Acetyl (K);X;X;X;X;X;X;X;X;X	XXXXXXXXXXXXPPPPPPPXXXXXXXXXXXX	IDDK(1)PVK	IDDK(110)PVK(-110)	4	2	0.41478	1995.7	0	0	2466.5	0	0	1661.6	0	0	2240.2	0	0	1330.2	0	0	1435.3	0	0	2350.4	0	0	4143.7	0	0	3117.2	0	0	2684.7	0	0	1995.7	0	0	2466.5	0	0	1661.6	0	0	2240.2	0	0	1330.2	0	0	1435.3	0	0	2350.4	0	0	4143.7	0	0	3117.2	0	0	2684.7	0	0	1	0	0	1	0	0	1	0	0	1	0	0	1	0	0	1	0	0	1	0	0	1	0	0	1	0	0	1	0	0	0	0	0	0	0	0	0	0	0	0	0	0	0	0	0	0	0	0	0	0	0	0	0	0	0	0	0	0	0	0	1995.7	0	0	2466.5	0	0	1661.6	0	0	2240.2	0	0	1330.2	0	0	1435.3	0	0	2350.4	0	0	4143.7	0	0	3117.2	0	0	2684.7	0	0	0	0	0	0	0	0	0	0	0	0	0	0	0	0	0	0	0	0	0	0	0	0	0	0	0	0	0	0	0	0	1995.7	0	0	2466.5	0	0	1661.6	0	0	2240.2	0	0	1330.2	0	0	1435.3	0	0	2350.4	0	0	4143.7	0	0	3117.2	0	0	2684.7	0	0	0	0	0	0	0	0	0	0	0	0	0	0	0	0	0	0	0	0	0	0	0	0	0	0	0	0	0	0	0	0	1	0	0	1	0	0	1	0	0	1	0	0	1	0	0	1	0	0	1	0	0	1	0	0	1	0	0	1	0	0	871090	871090	0	0	NaN	0	871090	NaN	NaN	0	0	0	871090	0	0									17725	4055	44	44	73696;73697	85000;85001	215606	303065	215606	303065	20210825_E1_LC8_Vcelkova_Seiser_ext_Uni_MPL_black_acetylom_fr08_cv40	5841	215606	303065	20210825_E1_LC8_Vcelkova_Seiser_ext_Uni_MPL_black_acetylom_fr08_cv40	5841	215606	303065	20210825_E1_LC8_Vcelkova_Seiser_ext_Uni_MPL_black_acetylom_fr08_cv40	5841
Q15005	47	Q15005	Q15005	Signal peptidase complex subunit 2	SPCS2	sp|Q15005|SPCS2_HUMAN Signal peptidase complex subunit 2 OS=Homo sapiens OX=9606 GN=SPCS2 PE=1 SV=3	0.997993	26.9658	0.00102234	102.66	74.799	102.66	0.997993	26.9658	0.00102234	102.66					+	1	K	RSGLLDKWKIDDKPVKIDKWDGSAVKNSLDD	X;X;X;X;X;X;Acetyl (K);X;X;X;X;X;X;X;X;Acetyl (K);X;X;Acetyl (K);X;X;X;X;X;X;X;X;X;X;X;X	XXXXXXXXXPPPPPPPPPPXXXXXXXXXXXX	IDDK(0.002)PVK(0.998)IDK	IDDK(-27)PVK(27)IDK(-100)	7	3	-0.18714	0	0	0	0	0	0	0	0	0	0	0	0	0	0	0	0	0	0	0	0	0	0	0	0	0	0	0	0	0	0	0	0	0	0	0	0	0	0	0	0	0	0	0	0	0	0	0	0	0	0	0	0	0	0	0	0	0	0	0	0	0	0	0	0	0	0	0	0	0	0	0	0	0	0	0	0	0	0	0	0	0	0	0	0	0	0	0	0	0	0	0	0	0	0	0	0	0	0	0	0	0	0	0	0	0	0	0	0	0	0	0	0	0	0	0	0	0	0	0	0	0	0	0	0	0	0	0	0	0	0	0	0	0	0	0	0	0	0	0	0	0	0	0	0	0	0	0	0	0	0	0	0	0	0	0	0	0	0	0	0	0	0	0	0	0	0	0	0	0	0	0	0	0	0	0	0	0	0	0	0	0	0	0	0	0	0	0	0	0	0	0	0	0	0	0	0	0	0	0	0	0	0	0	0	0	0	0	0	0	0	0	0	0	0	0	0	0	0	0	0	0	0	0	0	0	0	0	0	0	0	0	0	0	0	0	0	0	0	0	0	0	0	0	0	0	0	0	0	0	0	0	0	0	0	0	0	0	0	0	0	0	0	0	0	0	0	0	0	0	0	0	0	0	0	NaN	0	0	NaN	NaN	0	0	0	0	0	0									17726	4055	47	47	73696;73697	85000;85001	215607	303066	215607	303066	20210826_E1_LC8_Vcelkova_Seiser_ext_Uni_MPL_red_acetylom_fr03_cv55	7348	215607	303066	20210826_E1_LC8_Vcelkova_Seiser_ext_Uni_MPL_red_acetylom_fr03_cv55	7348	215607	303066	20210826_E1_LC8_Vcelkova_Seiser_ext_Uni_MPL_red_acetylom_fr03_cv55	7348
Q15005	50	Q15005	Q15005	Signal peptidase complex subunit 2	SPCS2	sp|Q15005|SPCS2_HUMAN Signal peptidase complex subunit 2 OS=Homo sapiens OX=9606 GN=SPCS2 PE=1 SV=3	1	105.204	0.000866538	105.2	69.493	105.2					1	105.204	0.000866538	105.2	+	1	K	LLDKWKIDDKPVKIDKWDGSAVKNSLDDSAK	X;X;X;Acetyl (K);X;X;X;X;X;Acetyl (K);X;X;X;X;X;Acetyl (K);X;X;X;X;X;X;X;X;X;X;X;X;X;X;Acetyl (K)	XXXXXXXXXXXXXPPPPPPPPPPXXXXXXXX	IDK(1)WDGSAVK	IDK(110)WDGSAVK(-110)	3	3	0.74992	2576.9	0	0	2285.7	0	0	1507	0	0	2355.8	0	0	1475.6	0	0	1449.2	0	0	3124.9	0	0	4182.9	0	0	4285.7	0	0	3265.7	0	0	2576.9	0	0	2285.7	0	0	1507	0	0	2355.8	0	0	1475.6	0	0	1449.2	0	0	3124.9	0	0	4182.9	0	0	4285.7	0	0	3265.7	0	0	1	0	0	1	0	0	1	0	0	1	0	0	1	0	0	1	0	0	1	0	0	1	0	0	1	0	0	1	0	0	0	0	0	0	0	0	0	0	0	0	0	0	0	0	0	0	0	0	0	0	0	0	0	0	0	0	0	0	0	0	2576.9	0	0	2285.7	0	0	1507	0	0	2355.8	0	0	1475.6	0	0	1449.2	0	0	3124.9	0	0	4182.9	0	0	4285.7	0	0	3265.7	0	0	0	0	0	0	0	0	0	0	0	0	0	0	0	0	0	0	0	0	0	0	0	0	0	0	0	0	0	0	0	0	2576.9	0	0	2285.7	0	0	1507	0	0	2355.8	0	0	1475.6	0	0	1449.2	0	0	3124.9	0	0	4182.9	0	0	4285.7	0	0	3265.7	0	0	0	0	0	0	0	0	0	0	0	0	0	0	0	0	0	0	0	0	0	0	0	0	0	0	0	0	0	0	0	0	1	0	0	1	0	0	1	0	0	1	0	0	1	0	0	1	0	0	1	0	0	1	0	0	1	0	0	1	0	0	3520700	3520700	0	0	NaN	0	3520700	NaN	NaN	0	0	0	3520700	0	0									17727	4055	50	50	73697;73867	85001;85206	216295	304296	216295	304296	20210825_E1_LC8_Vcelkova_Seiser_ext_Uni_MPL_black_acetylom_fr04_cv55	10630	216295	304296	20210825_E1_LC8_Vcelkova_Seiser_ext_Uni_MPL_black_acetylom_fr04_cv55	10630	216295	304296	20210825_E1_LC8_Vcelkova_Seiser_ext_Uni_MPL_black_acetylom_fr04_cv55	10630
Q15005	65	Q15005	Q15005	Signal peptidase complex subunit 2	SPCS2	sp|Q15005|SPCS2_HUMAN Signal peptidase complex subunit 2 OS=Homo sapiens OX=9606 GN=SPCS2 PE=1 SV=3	1	116.766	0.00265113	116.77	77.057	116.77	1	116.766	0.00265113	116.77	1	116.766	0.00265113	116.77	+	1	K	KWDGSAVKNSLDDSAKKVLLEKYKYVENFGL	Acetyl (K);X;X;X;X;X;X;X;X;X;X;X;X;X;X;Acetyl (K);X;X;X;X;X;Acetyl (K);X;Acetyl (K);X;X;X;X;X;X;X	XXXXXXXXPPPPPPPPPXXXXXXXXXXXXXX	NSLDDSAK(1)K	NSLDDSAK(120)K(-120)	8	2	-1.0006	5946.1	0	0	5364.4	0	0	3460	0	0	5624.6	0	0	4120.4	0	0	3419.3	0	0	7989.2	0	0	10496	0	0	9646	0	0	7455.3	0	0	5946.1	0	0	5364.4	0	0	3460	0	0	5624.6	0	0	4120.4	0	0	3419.3	0	0	7989.2	0	0	10496	0	0	9646	0	0	7455.3	0	0	3	0	0	3	0	0	3	0	0	3	0	0	3	0	0	3	0	0	3	0	0	3	0	0	3	0	0	3	0	0	2030.3	0	0	1017.5	0	0	1675.2	0	0	1183.6	0	0	1870.9	0	0	1483.2	0	0	1829.9	0	0	2102	0	0	2244.2	0	0	1915.4	0	0	3915.8	0	0	4346.9	0	0	1784.7	0	0	4441.1	0	0	2249.5	0	0	1936.1	0	0	6159.2	0	0	8394.2	0	0	7401.8	0	0	5540	0	0	2030.3	0	0	1017.5	0	0	1675.2	0	0	1183.6	0	0	1870.9	0	0	1483.2	0	0	1829.9	0	0	2102	0	0	2244.2	0	0	1915.4	0	0	3915.8	0	0	4346.9	0	0	1784.7	0	0	4441.1	0	0	2249.5	0	0	1936.1	0	0	6159.2	0	0	8394.2	0	0	7401.8	0	0	5540	0	0	1	0	0	1	0	0	1	0	0	1	0	0	1	0	0	1	0	0	1	0	0	1	0	0	1	0	0	1	0	0	2	0	0	2	0	0	2	0	0	2	0	0	2	0	0	2	0	0	2	0	0	2	0	0	2	0	0	2	0	0	4830400	4830400	0	0	0.40424	1497600	3332800	0.12533	NaN	1497600	0	0	3332800	0	0									17728	4055	65	65	118262	137241	345878;345879	485329;485330;485331	345879	485331	20210826_E1_LC8_Vcelkova_Seiser_ext_Uni_MPL_red_acetylom_fr07_cv40	3568	345879	485331	20210826_E1_LC8_Vcelkova_Seiser_ext_Uni_MPL_red_acetylom_fr07_cv40	3568	345879	485331	20210826_E1_LC8_Vcelkova_Seiser_ext_Uni_MPL_red_acetylom_fr07_cv40	3568
Q15005	169	Q15005	Q15005	Signal peptidase complex subunit 2	SPCS2	sp|Q15005|SPCS2_HUMAN Signal peptidase complex subunit 2 OS=Homo sapiens OX=9606 GN=SPCS2 PE=1 SV=3	1	164.335	1.01245E-05	184.71	149.98	164.33	1	164.335	0.000149821	164.33	1	184.705	1.01245E-05	184.71	+	1	K	DDIWQLSSSLKRFDDKYTLKLTFISGRTKQQ	X;X;X;X;X;X;X;X;X;X;Acetyl (K);X;X;X;X;Acetyl (K);X;X;X;X;X;X;X;X;X;X;X;X;X;X;X	XXXXXXXXXXXPPPPPPPPPXXXXXXXXXXX	RFDDK(1)YTLK	RFDDK(160)YTLK(-160)	5	3	0.26161	39715	0	0	26761	0	0	29517	0	0	27298	0	0	29558	0	0	24220	0	0	42357	0	0	50870	0	0	48459	0	0	40838	0	0	39715	0	0	26761	0	0	29517	0	0	27298	0	0	29558	0	0	24220	0	0	42357	0	0	50870	0	0	48459	0	0	40838	0	0	4	0	0	4	0	0	4	0	0	4	0	0	4	0	0	4	0	0	4	0	0	4	0	0	4	0	0	4	0	0	22208	0	0	10342	0	0	18731	0	0	10639	0	0	18047	0	0	16321	0	0	18913	0	0	21790	0	0	21229	0	0	21441	0	0	17508	0	0	16419	0	0	10786	0	0	16659	0	0	11511	0	0	7899.3	0	0	23444	0	0	29080	0	0	27230	0	0	19397	0	0	22208	0	0	10342	0	0	18731	0	0	10639	0	0	18047	0	0	16321	0	0	18913	0	0	21790	0	0	21229	0	0	21441	0	0	17508	0	0	16419	0	0	10786	0	0	16659	0	0	11511	0	0	7899.3	0	0	23444	0	0	29080	0	0	27230	0	0	19397	0	0	2	0	0	2	0	0	2	0	0	2	0	0	2	0	0	2	0	0	2	0	0	2	0	0	2	0	0	2	0	0	2	0	0	2	0	0	2	0	0	2	0	0	2	0	0	2	0	0	2	0	0	2	0	0	2	0	0	2	0	0	58388000	58388000	0	0	NaN	17724000	40665000	NaN	NaN	17724000	0	0	40665000	0	0									17729	4055	169	169	134501	155823	390032;390033	544663;544664;544665;544666	390033	544665	20210826_E1_LC8_Vcelkova_Seiser_ext_Uni_MPL_red_acetylom_fr05_cv70	4564	390032	544663	20210825_E1_LC8_Vcelkova_Seiser_ext_Uni_MPL_black_acetylom_fr05_cv70	4527	390032	544663	20210825_E1_LC8_Vcelkova_Seiser_ext_Uni_MPL_black_acetylom_fr05_cv70	4527
Q15005	38	Q15005	Q15005	Signal peptidase complex subunit 2	SPCS2	sp|Q15005|SPCS2_HUMAN Signal peptidase complex subunit 2 OS=Homo sapiens OX=9606 GN=SPCS2 PE=1 SV=3	1	85.6757	0.00241159	116.52	65.643	85.676	1	85.6757	0.0465539	85.676	1	116.521	0.00241159	116.52	+	1	K	ASNCGTGSGRSGLLDKWKIDDKPVKIDKWDG	X;X;X;X;X;X;X;X;X;X;X;X;X;X;X;Acetyl (K);X;X;X;X;X;Acetyl (K);X;X;Acetyl (K);X;X;Acetyl (K);X;X;X	XXXXXXXXXXPPPPPPPPXXXXXXXXXXXXX	SGLLDK(1)WK	SGLLDK(86)WK(-86)	6	2	-0.19071	8372.8	0	0	6364.6	0	0	7923.8	0	0	7075.7	0	0	7889	0	0	8526.7	0	0	9724.4	0	0	10479	0	0	10278	0	0	12058	0	0	8372.8	0	0	6364.6	0	0	7923.8	0	0	7075.7	0	0	7889	0	0	8526.7	0	0	9724.4	0	0	10479	0	0	10278	0	0	12058	0	0	1	0	0	1	0	0	1	0	0	1	0	0	1	0	0	1	0	0	1	0	0	1	0	0	1	0	0	1	0	0	8372.8	0	0	6364.6	0	0	7923.8	0	0	7075.7	0	0	7889	0	0	8526.7	0	0	9724.4	0	0	10479	0	0	10278	0	0	12058	0	0	0	0	0	0	0	0	0	0	0	0	0	0	0	0	0	0	0	0	0	0	0	0	0	0	0	0	0	0	0	0	8372.8	0	0	6364.6	0	0	7923.8	0	0	7075.7	0	0	7889	0	0	8526.7	0	0	9724.4	0	0	10479	0	0	10278	0	0	12058	0	0	0	0	0	0	0	0	0	0	0	0	0	0	0	0	0	0	0	0	0	0	0	0	0	0	0	0	0	0	0	0	1	0	0	1	0	0	1	0	0	1	0	0	1	0	0	1	0	0	1	0	0	1	0	0	1	0	0	1	0	0	0	0	0	0	0	0	0	0	0	0	0	0	0	0	0	0	0	0	0	0	0	0	0	0	0	0	0	0	0	0	3700000	3700000	0	0	NaN	3700000	0	NaN	NaN	3700000	0	0	0	0	0									17730	4055	38	38	145776	169420	426269;426270	597498;597499	426270	597499	20210826_E1_LC8_Vcelkova_Seiser_ext_Uni_MPL_red_acetylom_fr01_cv40	13117	426269	597498	20210825_E1_LC8_Vcelkova_Seiser_ext_Uni_MPL_black_acetylom_fr01_cv40	13034	426269	597498	20210825_E1_LC8_Vcelkova_Seiser_ext_Uni_MPL_black_acetylom_fr01_cv40	13034
Q15005	71	Q15005	Q15005	Signal peptidase complex subunit 2	SPCS2	sp|Q15005|SPCS2_HUMAN Signal peptidase complex subunit 2 OS=Homo sapiens OX=9606 GN=SPCS2 PE=1 SV=3	1	79.116	0.0224188	114.93	73.43	79.116	1	79.116	0.0399054	79.116	1	89.3692	0.0224188	114.93	+	1	K	VKNSLDDSAKKVLLEKYKYVENFGLIDGRLT	X;X;X;X;X;X;X;X;X;Acetyl (K);X;X;X;X;X;Acetyl (K);X;Acetyl (K);X;X;X;X;X;X;X;X;X;X;X;X;X	XXXXXXXXXXXPPPPPPPXXXXXXXXXXXXX	VLLEK(1)YK	VLLEK(79)YK(-79)	5	3	0.88532	22650	0	0	18438	0	0	9265.8	0	0	19005	0	0	10753	0	0	7390.4	0	0	27233	0	0	41301	0	0	37864	0	0	26132	0	0	22650	0	0	18438	0	0	9265.8	0	0	19005	0	0	10753	0	0	7390.4	0	0	27233	0	0	41301	0	0	37864	0	0	26132	0	0	3	0	0	3	0	0	3	0	0	3	0	0	3	0	0	3	0	0	3	0	0	3	0	0	3	0	0	3	0	0	2258.1	0	0	1075.8	0	0	1499	0	0	921.23	0	0	1177.5	0	0	1370	0	0	1403.8	0	0	1577.1	0	0	2130.2	0	0	1464.8	0	0	20392	0	0	17362	0	0	7766.8	0	0	18084	0	0	9575.4	0	0	6020.3	0	0	25829	0	0	39724	0	0	35733	0	0	24667	0	0	2258.1	0	0	1075.8	0	0	1499	0	0	921.23	0	0	1177.5	0	0	1370	0	0	1403.8	0	0	1577.1	0	0	2130.2	0	0	1464.8	0	0	20392	0	0	17362	0	0	7766.8	0	0	18084	0	0	9575.4	0	0	6020.3	0	0	25829	0	0	39724	0	0	35733	0	0	24667	0	0	1	0	0	1	0	0	1	0	0	1	0	0	1	0	0	1	0	0	1	0	0	1	0	0	1	0	0	1	0	0	2	0	0	2	0	0	2	0	0	2	0	0	2	0	0	2	0	0	2	0	0	2	0	0	2	0	0	2	0	0	17265000	17265000	0	0	NaN	1746700	2236300	NaN	NaN	1746700	0	0	2236300	0	0									17731	4055	71	71	175629	205793	523090;523091;523092	739665;739666;739667	523092	739667	20210826_E1_LC8_Vcelkova_Seiser_ext_Uni_MPL_red_acetylom_fr02_cv40	11287	523090	739665	20210825_E1_LC8_Vcelkova_Seiser_ext_Uni_MPL_black_acetylom_fr02_cv40	11283	523090	739665	20210825_E1_LC8_Vcelkova_Seiser_ext_Uni_MPL_black_acetylom_fr02_cv40	11283
Q15005	73	Q15005	Q15005	Signal peptidase complex subunit 2	SPCS2	sp|Q15005|SPCS2_HUMAN Signal peptidase complex subunit 2 OS=Homo sapiens OX=9606 GN=SPCS2 PE=1 SV=3	1	122.639	9.0616E-08	131.69	96.277	122.64	1	122.639	9.0616E-08	131.69	1	124.417	2.3159E-06	124.42	+	1	K	NSLDDSAKKVLLEKYKYVENFGLIDGRLTIC	X;X;X;X;X;X;X;Acetyl (K);X;X;X;X;X;X;X;Acetyl (K);X;X;X;X;X;X;X;X;X;X;X;X;X;X;X	XXXXXXXXXXXXXXPPPPPPPPPPPPPXXXX	YK(1)YVENFGLIDGR	YK(120)YVENFGLIDGR	2	3	-0.14615	3284.7	0	0	2337.7	0	0	2537.2	0	0	2537.4	0	0	2627.8	0	0	2813.1	0	0	3617.6	0	0	5181.1	0	0	4256.5	0	0	3682.9	0	0	3284.7	0	0	2337.7	0	0	2537.2	0	0	2537.4	0	0	2627.8	0	0	2813.1	0	0	3617.6	0	0	5181.1	0	0	4256.5	0	0	3682.9	0	0	5	0	0	5	0	0	5	0	0	5	0	0	5	0	0	5	0	0	5	0	0	5	0	0	5	0	0	5	0	0	1804.5	0	0	779.3	0	0	1693.4	0	0	1102.9	0	0	1670.6	0	0	1819.8	0	0	1806.4	0	0	1966.5	0	0	1611.9	0	0	2063.7	0	0	1480.1	0	0	1558.4	0	0	843.8	0	0	1434.5	0	0	957.15	0	0	993.3	0	0	1811.2	0	0	3214.6	0	0	2644.6	0	0	1619.2	0	0	1804.5	0	0	779.3	0	0	1693.4	0	0	1102.9	0	0	1670.6	0	0	1819.8	0	0	1806.4	0	0	1966.5	0	0	1611.9	0	0	2063.7	0	0	1480.1	0	0	1558.4	0	0	843.8	0	0	1434.5	0	0	957.15	0	0	993.3	0	0	1811.2	0	0	3214.6	0	0	2644.6	0	0	1619.2	0	0	3	0	0	3	0	0	3	0	0	3	0	0	3	0	0	3	0	0	3	0	0	3	0	0	3	0	0	3	0	0	2	0	0	2	0	0	2	0	0	2	0	0	2	0	0	2	0	0	2	0	0	2	0	0	2	0	0	2	0	0	12221000	12221000	0	0	NaN	1286400	1673000	NaN	NaN	1286400	0	0	1673000	0	0									17732	4055	73	73	175629;185835	205793;217330	551748;551749;551750;551751	779415;779416;779417;779418;779419	551751	779418	20210826_E1_LC8_Vcelkova_Seiser_ext_Uni_MPL_red_acetylom_fr05_cv55	14736	551750	779417	20210826_E1_LC8_Vcelkova_Seiser_ext_Uni_MPL_red_acetylom_fr05_cv40	14904	551750	779417	20210826_E1_LC8_Vcelkova_Seiser_ext_Uni_MPL_red_acetylom_fr05_cv40	14904
Q15006	255	Q15006	Q15006	ER membrane protein complex subunit 2	EMC2	sp|Q15006|EMC2_HUMAN ER membrane protein complex subunit 2 OS=Homo sapiens OX=9606 GN=EMC2 PE=1 SV=1	1	55.5459	0.00743311	55.546	34.593	55.546	1	55.5459	0.00743311	55.546	1	40.4932	0.040215	40.493	+	1	K	ASNPKASAKTKKDNMKYASWAASQINRAYQF	X;X;X;X;X;X;X;X;X;X;X;X;X;X;Oxidation (M);Acetyl (K);X;X;X;X;X;X;X;X;X;X;X;X;X;X;X	XXXXXXXXXXXXPPPPPPPPPPPPPPPXXXX	DNMK(1)YASWAASQINR	DNMK(56)YASWAASQINR	4	3	0.39949	1068.8	0	0	1236.9	0	0	882.02	0	0	1242.5	0	0	1155.7	0	0	1456.6	0	0	1218.6	0	0	1385.9	0	0	1636.1	0	0	1371.9	0	0	1068.8	0	0	1236.9	0	0	882.02	0	0	1242.5	0	0	1155.7	0	0	1456.6	0	0	1218.6	0	0	1385.9	0	0	1636.1	0	0	1371.9	0	0	2	0	0	2	0	0	2	0	0	2	0	0	2	0	0	2	0	0	2	0	0	2	0	0	2	0	0	2	0	0	616.11	0	0	795.16	0	0	627.53	0	0	678.85	0	0	981.31	0	0	1026.9	0	0	807.84	0	0	938.7	0	0	1193.3	0	0	929.84	0	0	452.68	0	0	441.7	0	0	254.49	0	0	563.65	0	0	174.34	0	0	429.74	0	0	410.74	0	0	447.22	0	0	442.81	0	0	442.04	0	0	616.11	0	0	795.16	0	0	627.53	0	0	678.85	0	0	981.31	0	0	1026.9	0	0	807.84	0	0	938.7	0	0	1193.3	0	0	929.84	0	0	452.68	0	0	441.7	0	0	254.49	0	0	563.65	0	0	174.34	0	0	429.74	0	0	410.74	0	0	447.22	0	0	442.81	0	0	442.04	0	0	1	0	0	1	0	0	1	0	0	1	0	0	1	0	0	1	0	0	1	0	0	1	0	0	1	0	0	1	0	0	1	0	0	1	0	0	1	0	0	1	0	0	1	0	0	1	0	0	1	0	0	1	0	0	1	0	0	1	0	0	1184400	1184400	0	0	NaN	805710	378710	NaN	NaN	805710	0	0	378710	0	0									17733	4056	255	255	26643	30692	77167;77168	107982;107983	77168	107983	20210826_E1_LC8_Vcelkova_Seiser_ext_Uni_MPL_red_acetylom_fr04_cv40	11193	77168	107983	20210826_E1_LC8_Vcelkova_Seiser_ext_Uni_MPL_red_acetylom_fr04_cv40	11193	77168	107983	20210826_E1_LC8_Vcelkova_Seiser_ext_Uni_MPL_red_acetylom_fr04_cv40	11193
Q15006	279	Q15006	Q15006	ER membrane protein complex subunit 2	EMC2	sp|Q15006|EMC2_HUMAN ER membrane protein complex subunit 2 OS=Homo sapiens OX=9606 GN=EMC2 PE=1 SV=1	1	94.1145	0.0214078	94.114	42.119	94.114					1	94.1145	0.0214078	94.114	+	1	K	INRAYQFAGRSKKETKYSLKAVEDMLETLQI	X;X;X;X;X;X;X;X;X;X;X;X;X;X;X;Acetyl (K);X;X;X;X;X;X;X;X;Oxidation (M);X;X;X;X;X;X	XXXXXXXXXXXXXPPPPPPPXXXXXXXXXXX	ETK(1)YSLK	ETK(94)YSLK(-94)	3	3	0.29789	1922.5	0	0	2695.4	0	0	1003.3	0	0	2733.8	0	0	1278.2	0	0	1381.5	0	0	2367.1	0	0	3142.1	0	0	2818	0	0	2229.4	0	0	1922.5	0	0	2695.4	0	0	1003.3	0	0	2733.8	0	0	1278.2	0	0	1381.5	0	0	2367.1	0	0	3142.1	0	0	2818	0	0	2229.4	0	0	1	0	0	1	0	0	1	0	0	1	0	0	1	0	0	1	0	0	1	0	0	1	0	0	1	0	0	1	0	0	0	0	0	0	0	0	0	0	0	0	0	0	0	0	0	0	0	0	0	0	0	0	0	0	0	0	0	0	0	0	1922.5	0	0	2695.4	0	0	1003.3	0	0	2733.8	0	0	1278.2	0	0	1381.5	0	0	2367.1	0	0	3142.1	0	0	2818	0	0	2229.4	0	0	0	0	0	0	0	0	0	0	0	0	0	0	0	0	0	0	0	0	0	0	0	0	0	0	0	0	0	0	0	0	1922.5	0	0	2695.4	0	0	1003.3	0	0	2733.8	0	0	1278.2	0	0	1381.5	0	0	2367.1	0	0	3142.1	0	0	2818	0	0	2229.4	0	0	0	0	0	0	0	0	0	0	0	0	0	0	0	0	0	0	0	0	0	0	0	0	0	0	0	0	0	0	0	0	1	0	0	1	0	0	1	0	0	1	0	0	1	0	0	1	0	0	1	0	0	1	0	0	1	0	0	1	0	0	2225300	2225300	0	0	NaN	0	2225300	NaN	NaN	0	0	0	2225300	0	0									17734	4056	279	279	46919	54292	135275	189727	135275	189727	20210825_E1_LC8_Vcelkova_Seiser_ext_Uni_MPL_black_acetylom_fr03_cv55	6258	135275	189727	20210825_E1_LC8_Vcelkova_Seiser_ext_Uni_MPL_black_acetylom_fr03_cv55	6258	135275	189727	20210825_E1_LC8_Vcelkova_Seiser_ext_Uni_MPL_black_acetylom_fr03_cv55	6258
Q15006	213	Q15006	Q15006	ER membrane protein complex subunit 2	EMC2	sp|Q15006|EMC2_HUMAN ER membrane protein complex subunit 2 OS=Homo sapiens OX=9606 GN=EMC2 PE=1 SV=1	1	107.665	0.0122988	107.66	72.857	107.66	1	107.665	0.0122988	107.66					+	1	K	VKYTQGGLENLELSRKYFAQALKLNNRNMRA	X;X;X;X;X;X;X;X;X;X;X;X;X;X;X;Acetyl (K);X;X;X;X;X;X;Acetyl (K);X;X;X;X;X;X;X;X	XXXXXXXXXXXXXXXPPPPPPPPXXXXXXXX	K(1)YFAQALK	K(110)YFAQALK(-110)	1	2	-0.74552	2404.5	0	0	1604.3	0	0	2103.6	0	0	1788.7	0	0	2121.7	0	0	2528.7	0	0	2380.8	0	0	2065.3	0	0	2592	0	0	2532.3	0	0	2404.5	0	0	1604.3	0	0	2103.6	0	0	1788.7	0	0	2121.7	0	0	2528.7	0	0	2380.8	0	0	2065.3	0	0	2592	0	0	2532.3	0	0	1	0	0	1	0	0	1	0	0	1	0	0	1	0	0	1	0	0	1	0	0	1	0	0	1	0	0	1	0	0	2404.5	0	0	1604.3	0	0	2103.6	0	0	1788.7	0	0	2121.7	0	0	2528.7	0	0	2380.8	0	0	2065.3	0	0	2592	0	0	2532.3	0	0	0	0	0	0	0	0	0	0	0	0	0	0	0	0	0	0	0	0	0	0	0	0	0	0	0	0	0	0	0	0	2404.5	0	0	1604.3	0	0	2103.6	0	0	1788.7	0	0	2121.7	0	0	2528.7	0	0	2380.8	0	0	2065.3	0	0	2592	0	0	2532.3	0	0	0	0	0	0	0	0	0	0	0	0	0	0	0	0	0	0	0	0	0	0	0	0	0	0	0	0	0	0	0	0	1	0	0	1	0	0	1	0	0	1	0	0	1	0	0	1	0	0	1	0	0	1	0	0	1	0	0	1	0	0	0	0	0	0	0	0	0	0	0	0	0	0	0	0	0	0	0	0	0	0	0	0	0	0	0	0	0	0	0	0	800040	800040	0	0	NaN	800040	0	NaN	NaN	800040	0	0	0	0	0									17735	4056	213	213	88635	102489	260798	367725	260798	367725	20210826_E1_LC8_Vcelkova_Seiser_ext_Uni_MPL_red_acetylom_fr04_cv40	10569	260798	367725	20210826_E1_LC8_Vcelkova_Seiser_ext_Uni_MPL_red_acetylom_fr04_cv40	10569	260798	367725	20210826_E1_LC8_Vcelkova_Seiser_ext_Uni_MPL_red_acetylom_fr04_cv40	10569
Q15006	220	Q15006	Q15006	ER membrane protein complex subunit 2	EMC2	sp|Q15006|EMC2_HUMAN ER membrane protein complex subunit 2 OS=Homo sapiens OX=9606 GN=EMC2 PE=1 SV=1	1	157.911	1.21803E-07	175.93	146.25	157.91	1	157.911	1.21803E-07	175.93	1	163.319	7.13042E-06	163.32	+	1	K	LENLELSRKYFAQALKLNNRNMRALFGLYMS	X;X;X;X;X;X;X;X;X;X;X;X;X;X;X;Acetyl (K);X;X;X;X;X;X;X;X;X;X;X;X;X;Oxidation (M);X	XXXXXXXXXPPPPPPPPPPPXXXXXXXXXXX	YFAQALK(1)LNNR	YFAQALK(160)LNNR	7	2	-1.3791	3611.8	0	0	4779.1	0	0	3232.9	0	0	4187.3	0	0	3393.3	0	0	3511.3	0	0	4524	0	0	5051.3	0	0	5150.7	0	0	4708.4	0	0	3611.8	0	0	4779.1	0	0	3232.9	0	0	4187.3	0	0	3393.3	0	0	3511.3	0	0	4524	0	0	5051.3	0	0	5150.7	0	0	4708.4	0	0	4	0	0	4	0	0	4	0	0	4	0	0	4	0	0	4	0	0	4	0	0	4	0	0	4	0	0	4	0	0	1955.1	0	0	1734.7	0	0	1885	0	0	2056.2	0	0	1897.7	0	0	2416.2	0	0	2213.4	0	0	2231.9	0	0	2233.9	0	0	2506.9	0	0	1656.7	0	0	3044.4	0	0	1347.9	0	0	2131.2	0	0	1495.6	0	0	1095.1	0	0	2310.6	0	0	2819.4	0	0	2916.7	0	0	2201.4	0	0	1955.1	0	0	1734.7	0	0	1885	0	0	2056.2	0	0	1897.7	0	0	2416.2	0	0	2213.4	0	0	2231.9	0	0	2233.9	0	0	2506.9	0	0	1656.7	0	0	3044.4	0	0	1347.9	0	0	2131.2	0	0	1495.6	0	0	1095.1	0	0	2310.6	0	0	2819.4	0	0	2916.7	0	0	2201.4	0	0	2	0	0	2	0	0	2	0	0	2	0	0	2	0	0	2	0	0	2	0	0	2	0	0	2	0	0	2	0	0	2	0	0	2	0	0	2	0	0	2	0	0	2	0	0	2	0	0	2	0	0	2	0	0	2	0	0	2	0	0	10892000	10892000	0	0	NaN	3198700	3893700	NaN	NaN	3198700	0	0	3893700	0	0									17736	4056	220	220	88635;184551	102489;215879	547866;547867;547868;547869	773998;773999;774000;774001	547869	774001	20210826_E1_LC8_Vcelkova_Seiser_ext_Uni_MPL_red_acetylom_fr05_cv40	11918	547868	774000	20210826_E1_LC8_Vcelkova_Seiser_ext_Uni_MPL_red_acetylom_fr05_cv40	11906	547868	774000	20210826_E1_LC8_Vcelkova_Seiser_ext_Uni_MPL_red_acetylom_fr05_cv40	11906
Q15007	371	Q15007	Q15007	Pre-mRNA-splicing regulator WTAP	WTAP	sp|Q15007|FL2D_HUMAN Pre-mRNA-splicing regulator WTAP OS=Homo sapiens OX=9606 GN=WTAP PE=1 SV=2	1	106.911	0.0143924	106.91	45.416	106.91					1	106.911	0.0143924	106.91	+	1	K	TDSSHDPQEEKAVSGKGNRTVGSRHVQNGLD	X;X;X;X;X;X;X;X;X;X;X;X;X;X;X;Acetyl (K);X;X;X;X;X;X;X;X;X;X;X;X;X;X;X	XXXXXXXXXXXPPPPPPPPXXXXXXXXXXXX	AVSGK(1)GNR	AVSGK(110)GNR	5	2	-0.0045243	20357	0	0	28097	0	0	20420	0	0	26734	0	0	21048	0	0	27445	0	0	22568	0	0	24413	0	0	23107	0	0	30183	0	0	20357	0	0	28097	0	0	20420	0	0	26734	0	0	21048	0	0	27445	0	0	22568	0	0	24413	0	0	23107	0	0	30183	0	0	1	0	0	1	0	0	1	0	0	1	0	0	1	0	0	1	0	0	1	0	0	1	0	0	1	0	0	1	0	0	0	0	0	0	0	0	0	0	0	0	0	0	0	0	0	0	0	0	0	0	0	0	0	0	0	0	0	0	0	0	20357	0	0	28097	0	0	20420	0	0	26734	0	0	21048	0	0	27445	0	0	22568	0	0	24413	0	0	23107	0	0	30183	0	0	0	0	0	0	0	0	0	0	0	0	0	0	0	0	0	0	0	0	0	0	0	0	0	0	0	0	0	0	0	0	20357	0	0	28097	0	0	20420	0	0	26734	0	0	21048	0	0	27445	0	0	22568	0	0	24413	0	0	23107	0	0	30183	0	0	0	0	0	0	0	0	0	0	0	0	0	0	0	0	0	0	0	0	0	0	0	0	0	0	0	0	0	0	0	0	1	0	0	1	0	0	1	0	0	1	0	0	1	0	0	1	0	0	1	0	0	1	0	0	1	0	0	1	0	0	24519000	24519000	0	0	NaN	0	24519000	NaN	NaN	0	0	0	24519000	0	0									17737	4057	371	371	15845	18420	47858	67918	47858	67918	20210825_E1_LC8_Vcelkova_Seiser_ext_Uni_MPL_black_acetylom_fr01_cv55	1054	47858	67918	20210825_E1_LC8_Vcelkova_Seiser_ext_Uni_MPL_black_acetylom_fr01_cv55	1054	47858	67918	20210825_E1_LC8_Vcelkova_Seiser_ext_Uni_MPL_black_acetylom_fr01_cv55	1054
Q15007	155	Q15007	Q15007	Pre-mRNA-splicing regulator WTAP	WTAP	sp|Q15007|FL2D_HUMAN Pre-mRNA-splicing regulator WTAP OS=Homo sapiens OX=9606 GN=WTAP PE=1 SV=2	1	138.247	9.12125E-07	187.97	152.46	138.25	1	138.247	9.12125E-07	187.97	1	146.106	1.67238E-06	182.46	+	1	K	NELSAWKFTPDSQTGKKLMAKCRMLIQENQE	X;X;X;X;X;X;X;X;X;X;X;X;X;X;X;Acetyl (K);X;X;X;X;X;X;X;X;X;X;X;X;X;X;X	XXXXXXXPPPPPPPPPPXXXXXXXXXXXXXX	FTPDSQTGK(1)K	FTPDSQTGK(140)K(-140)	9	3	0.35069	50610	0	0	55158	0	0	45927	0	0	59075	0	0	45540	0	0	49662	0	0	43280	0	0	46434	0	0	49801	0	0	56208	0	0	50610	0	0	55158	0	0	45927	0	0	59075	0	0	45540	0	0	49662	0	0	43280	0	0	46434	0	0	49801	0	0	56208	0	0	10	0	0	10	0	0	10	0	0	10	0	0	10	0	0	10	0	0	10	0	0	10	0	0	10	0	0	10	0	0	23286	0	0	22289	0	0	22117	0	0	24891	0	0	21006	0	0	26389	0	0	17950	0	0	20012	0	0	20196	0	0	24731	0	0	27324	0	0	32868	0	0	23810	0	0	34184	0	0	24535	0	0	23272	0	0	25330	0	0	26422	0	0	29606	0	0	31477	0	0	23286	0	0	22289	0	0	22117	0	0	24891	0	0	21006	0	0	26389	0	0	17950	0	0	20012	0	0	20196	0	0	24731	0	0	27324	0	0	32868	0	0	23810	0	0	34184	0	0	24535	0	0	23272	0	0	25330	0	0	26422	0	0	29606	0	0	31477	0	0	4	0	0	4	0	0	4	0	0	4	0	0	4	0	0	4	0	0	4	0	0	4	0	0	4	0	0	4	0	0	6	0	0	6	0	0	6	0	0	6	0	0	6	0	0	6	0	0	6	0	0	6	0	0	6	0	0	6	0	0	114160000	114160000	0	0	NaN	8435000	8319500	NaN	NaN	8435000	0	0	8319500	0	0									17738	4057	155	155	54776	63128	157350;157351;157352;157353;157354;157355	220466;220467;220468;220469;220470;220471;220472;220473;220474;220475	157355	220475	20210826_E1_LC8_Vcelkova_Seiser_ext_Uni_MPL_red_acetylom_fr05_cv70	3461	157354	220472	20210826_E1_LC8_Vcelkova_Seiser_ext_Uni_MPL_red_acetylom_fr05_cv40	5400	157354	220472	20210826_E1_LC8_Vcelkova_Seiser_ext_Uni_MPL_red_acetylom_fr05_cv40	5400
Q15007	268	Q15007	Q15007	Pre-mRNA-splicing regulator WTAP	WTAP	sp|Q15007|FL2D_HUMAN Pre-mRNA-splicing regulator WTAP OS=Homo sapiens OX=9606 GN=WTAP PE=1 SV=2	1	212.724	3.98752E-48	212.72	197.63	212.72	1	212.724	3.98752E-48	212.72	1	125.175	6.28924E-11	125.18	+	1	K	RTTASEPVEQSEATSKDCSRLTNGPSNGSSS	X;X;X;X;X;X;X;X;X;X;X;X;X;X;X;Acetyl (K);X;X;X;X;X;X;X;X;X;X;X;X;X;X;X	XPPPPPPPPPPPPPPPPPPPXXXXXXXXXXX	TTASEPVEQSEATSK(1)DCSR	TTASEPVEQSEATSK(210)DCSR	15	3	-0.21552	1214.6	0	0	927.6	0	0	1650	0	0	1351.3	0	0	1082.9	0	0	1544.8	0	0	1650.3	0	0	1541.1	0	0	1925.1	0	0	1531.7	0	0	1214.6	0	0	927.6	0	0	1650	0	0	1351.3	0	0	1082.9	0	0	1544.8	0	0	1650.3	0	0	1541.1	0	0	1925.1	0	0	1531.7	0	0	2	0	0	2	0	0	2	0	0	2	0	0	2	0	0	2	0	0	2	0	0	2	0	0	2	0	0	2	0	0	917.73	0	0	716.25	0	0	1352.1	0	0	1017.1	0	0	859.18	0	0	1239.2	0	0	1312.7	0	0	1124.4	0	0	1511.3	0	0	1274.3	0	0	296.83	0	0	211.34	0	0	297.86	0	0	334.16	0	0	223.69	0	0	305.53	0	0	337.62	0	0	416.68	0	0	413.79	0	0	257.39	0	0	917.73	0	0	716.25	0	0	1352.1	0	0	1017.1	0	0	859.18	0	0	1239.2	0	0	1312.7	0	0	1124.4	0	0	1511.3	0	0	1274.3	0	0	296.83	0	0	211.34	0	0	297.86	0	0	334.16	0	0	223.69	0	0	305.53	0	0	337.62	0	0	416.68	0	0	413.79	0	0	257.39	0	0	1	0	0	1	0	0	1	0	0	1	0	0	1	0	0	1	0	0	1	0	0	1	0	0	1	0	0	1	0	0	1	0	0	1	0	0	1	0	0	1	0	0	1	0	0	1	0	0	1	0	0	1	0	0	1	0	0	1	0	0	9362300	9362300	0	0	NaN	7132900	2229400	NaN	NaN	7132900	0	0	2229400	0	0									17739	4057	268	268	167209	196147	497969;497970	704636;704637	497970	704637	20210826_E1_LC8_Vcelkova_Seiser_ext_Uni_MPL_red_acetylom_fr02_cv40	3433	497970	704637	20210826_E1_LC8_Vcelkova_Seiser_ext_Uni_MPL_red_acetylom_fr02_cv40	3433	497970	704637	20210826_E1_LC8_Vcelkova_Seiser_ext_Uni_MPL_red_acetylom_fr02_cv40	3433
Q15008	107	Q15008	Q15008	26S proteasome non-ATPase regulatory subunit 6	PSMD6	sp|Q15008|PSMD6_HUMAN 26S proteasome non-ATPase regulatory subunit 6 OS=Homo sapiens OX=9606 GN=PSMD6 PE=1 SV=1	1	80.3185	0.000577187	80.318	71.589	80.318					1	80.3185	0.000577187	80.318	+	1	K	EKNLGESEIRDAMMAKAEYLCRIGDKEGALT	X;Acetyl (K);X;X;X;X;X;X;X;X;X;X;Oxidation (M);Oxidation (M);X;Acetyl (K);X;X;X;X;X;X;X;X;X;Acetyl (K);X;X;X;X;X	XXXXXXXXXXPPPPPPPPPPPPXXXXXXXXX	DAMMAK(1)AEYLCR	DAMMAK(80)AEYLCR	6	3	-0.169	1216.9	0	0	2186.2	0	0	749.56	0	0	1941.1	0	0	1079.5	0	0	1124.6	0	0	1626	0	0	1647.2	0	0	2193.8	0	0	1884.5	0	0	1216.9	0	0	2186.2	0	0	749.56	0	0	1941.1	0	0	1079.5	0	0	1124.6	0	0	1626	0	0	1647.2	0	0	2193.8	0	0	1884.5	0	0	1	0	0	1	0	0	1	0	0	1	0	0	1	0	0	1	0	0	1	0	0	1	0	0	1	0	0	1	0	0	0	0	0	0	0	0	0	0	0	0	0	0	0	0	0	0	0	0	0	0	0	0	0	0	0	0	0	0	0	0	1216.9	0	0	2186.2	0	0	749.56	0	0	1941.1	0	0	1079.5	0	0	1124.6	0	0	1626	0	0	1647.2	0	0	2193.8	0	0	1884.5	0	0	0	0	0	0	0	0	0	0	0	0	0	0	0	0	0	0	0	0	0	0	0	0	0	0	0	0	0	0	0	0	1216.9	0	0	2186.2	0	0	749.56	0	0	1941.1	0	0	1079.5	0	0	1124.6	0	0	1626	0	0	1647.2	0	0	2193.8	0	0	1884.5	0	0	0	0	0	0	0	0	0	0	0	0	0	0	0	0	0	0	0	0	0	0	0	0	0	0	0	0	0	0	0	0	1	0	0	1	0	0	1	0	0	1	0	0	1	0	0	1	0	0	1	0	0	1	0	0	1	0	0	1	0	0	939580	939580	0	0	NaN	0	939580	NaN	NaN	0	0	0	939580	0	0									17740	4058	107	107	20186	23188	58580	82231	58580	82231	20210825_E1_LC8_Vcelkova_Seiser_ext_Uni_MPL_black_acetylom_fr03_cv55	7654	58580	82231	20210825_E1_LC8_Vcelkova_Seiser_ext_Uni_MPL_black_acetylom_fr03_cv55	7654	58580	82231	20210825_E1_LC8_Vcelkova_Seiser_ext_Uni_MPL_black_acetylom_fr03_cv55	7654
Q15008	349	Q15008	Q15008	26S proteasome non-ATPase regulatory subunit 6	PSMD6	sp|Q15008|PSMD6_HUMAN 26S proteasome non-ATPase regulatory subunit 6 OS=Homo sapiens OX=9606 GN=PSMD6 PE=1 SV=1	1	169.283	2.31143E-23	188.96	162.81	169.28	1	169.283	2.11887E-20	169.28	1	188.961	2.31143E-23	188.96	+	1	K	LSRFIAAGRLHCKIDKVNEIVETNRPDSKNW	X;X;X;X;X;X;X;X;X;X;X;X;X;X;X;Acetyl (K);X;X;X;X;X;X;X;X;X;X;X;X;X;X;X	XXXXXXXXXXXXXPPPPPPPPPPPPPPPPXX	IDK(1)VNEIVETNRPDSK	IDK(170)VNEIVETNRPDSK(-170)	3	3	0.54529	28391	0	0	27726	0	0	21510	0	0	24762	0	0	25578	0	0	24947	0	0	26681	0	0	28563	0	0	29514	0	0	30512	0	0	28391	0	0	27726	0	0	21510	0	0	24762	0	0	25578	0	0	24947	0	0	26681	0	0	28563	0	0	29514	0	0	30512	0	0	8	0	0	8	0	0	8	0	0	8	0	0	8	0	0	8	0	0	8	0	0	8	0	0	8	0	0	8	0	0	18067	0	0	13480	0	0	15823	0	0	13247	0	0	17863	0	0	19913	0	0	15995	0	0	17044	0	0	16927	0	0	17917	0	0	10324	0	0	14246	0	0	5687.5	0	0	11515	0	0	7714.6	0	0	5033.5	0	0	10687	0	0	11520	0	0	12588	0	0	12595	0	0	18067	0	0	13480	0	0	15823	0	0	13247	0	0	17863	0	0	19913	0	0	15995	0	0	17044	0	0	16927	0	0	17917	0	0	10324	0	0	14246	0	0	5687.5	0	0	11515	0	0	7714.6	0	0	5033.5	0	0	10687	0	0	11520	0	0	12588	0	0	12595	0	0	5	0	0	5	0	0	5	0	0	5	0	0	5	0	0	5	0	0	5	0	0	5	0	0	5	0	0	5	0	0	3	0	0	3	0	0	3	0	0	3	0	0	3	0	0	3	0	0	3	0	0	3	0	0	3	0	0	3	0	0	60342000	60342000	0	0	NaN	15007000	14233000	NaN	NaN	15007000	0	0	14233000	0	0									17741	4058	349	349	73866;95066	85205;109818	216291;216292;216293;216294	304288;304289;304290;304291;304292;304293;304294;304295	216294	304295	20210826_E1_LC8_Vcelkova_Seiser_ext_Uni_MPL_red_acetylom_fr03_cv55	10820	216292	304289	20210825_E1_LC8_Vcelkova_Seiser_ext_Uni_MPL_black_acetylom_fr03_cv55	10790	216292	304289	20210825_E1_LC8_Vcelkova_Seiser_ext_Uni_MPL_black_acetylom_fr03_cv55	10790
Q15008	117	Q15008	Q15008	26S proteasome non-ATPase regulatory subunit 6	PSMD6	sp|Q15008|PSMD6_HUMAN 26S proteasome non-ATPase regulatory subunit 6 OS=Homo sapiens OX=9606 GN=PSMD6 PE=1 SV=1	1	103.296	1.63238E-18	208.33	160.37	103.3	1	103.296	1.63238E-18	208.33	1	110.347	7.42916E-12	185.3	+	1	K	DAMMAKAEYLCRIGDKEGALTAFRKTYDKTV	X;X;Oxidation (M);Oxidation (M);X;Acetyl (K);X;X;X;X;X;X;X;X;X;Acetyl (K);X;X;X;X;X;X;X;X;X;X;X;X;Acetyl (K);X;X	XXXXXXXXXXXXPPPPPPPPPPPPPXXXXXX	IGDK(1)EGALTAFRK	IGDK(100)EGALTAFRK(-100)	4	3	0.042664	65731	0	0	69490	0	0	51110	0	0	58301	0	0	56077	0	0	60622	0	0	62465	0	0	62776	0	0	69269	0	0	73663	0	0	65731	0	0	69490	0	0	51110	0	0	58301	0	0	56077	0	0	60622	0	0	62465	0	0	62776	0	0	69269	0	0	73663	0	0	23	0	0	23	0	0	22	0	0	23	0	0	23	0	0	22	0	0	23	0	0	23	0	0	23	0	0	23	0	0	43514	0	0	36221	0	0	37825	0	0	32182	0	0	40070	0	0	48121	0	0	35843	0	0	37729	0	0	36837	0	0	45426	0	0	22217	0	0	33269	0	0	13285	0	0	26119	0	0	16007	0	0	12501	0	0	26622	0	0	25047	0	0	32432	0	0	28237	0	0	43514	0	0	36221	0	0	37825	0	0	32182	0	0	40070	0	0	48121	0	0	35843	0	0	37729	0	0	36837	0	0	45426	0	0	22217	0	0	33269	0	0	13285	0	0	26119	0	0	16007	0	0	12501	0	0	26622	0	0	25047	0	0	32432	0	0	28237	0	0	11	0	0	11	0	0	11	0	0	11	0	0	11	0	0	11	0	0	11	0	0	11	0	0	11	0	0	11	0	0	12	0	0	12	0	0	11	0	0	12	0	0	12	0	0	11	0	0	12	0	0	12	0	0	12	0	0	12	0	0	162320000	162320000	0	0	NaN	30012000	52133000	NaN	NaN	30012000	0	0	52133000	0	0									17742	4058	117	117	75330;75331	86857;86858	220610;220611;220612;220613;220614;220615;220616;220617;220618	310413;310414;310415;310416;310417;310418;310419;310420;310421;310422;310423;310424;310425;310426;310427;310428;310429;310430;310431;310432;310433;310434;310435	220618	310434	20210826_E1_LC8_Vcelkova_Seiser_ext_Uni_MPL_red_acetylom_fr07_cv70	6288	220615	310424	20210826_E1_LC8_Vcelkova_Seiser_ext_Uni_MPL_red_acetylom_fr04_cv40	12404	220615	310424	20210826_E1_LC8_Vcelkova_Seiser_ext_Uni_MPL_red_acetylom_fr04_cv40	12404
Q15008	284	Q15008	Q15008	26S proteasome non-ATPase regulatory subunit 6	PSMD6	sp|Q15008|PSMD6_HUMAN 26S proteasome non-ATPase regulatory subunit 6 OS=Homo sapiens OX=9606 GN=PSMD6 PE=1 SV=1	1	113.926	0.000506731	113.93	100.34	113.93	1	113.926	0.000506731	113.93	1	113.926	0.000506731	113.93	+	1	K	SVFFQSLAVVEQEMKKDWLFAPHYRYYVREM	X;X;X;X;X;X;X;X;X;X;X;X;X;Oxidation (M);X;Acetyl (K);X;X;X;X;X;X;X;X;X;X;X;X;X;X;X	XXXXXXXXXXXXXXXPPPPPPPPPPXXXXXX	K(1)DWLFAPHYR	K(110)DWLFAPHYR	1	3	2.4348	3650.3	0	0	3298	0	0	3181.8	0	0	4001.4	0	0	2817.1	0	0	3786.6	0	0	4016.7	0	0	4914.1	0	0	3420.7	0	0	4616.9	0	0	3650.3	0	0	3298	0	0	3181.8	0	0	4001.4	0	0	2817.1	0	0	3786.6	0	0	4016.7	0	0	4914.1	0	0	3420.7	0	0	4616.9	0	0	4	0	0	4	0	0	4	0	0	4	0	0	4	0	0	4	0	0	4	0	0	4	0	0	4	0	0	4	0	0	1995.1	0	0	1795.7	0	0	2317.4	0	0	2091.5	0	0	2088.3	0	0	2472.1	0	0	2605.6	0	0	3274.9	0	0	1942.4	0	0	2850.7	0	0	1655.2	0	0	1502.3	0	0	864.4	0	0	1910	0	0	728.84	0	0	1314.5	0	0	1411.1	0	0	1639.2	0	0	1478.2	0	0	1766.2	0	0	1995.1	0	0	1795.7	0	0	2317.4	0	0	2091.5	0	0	2088.3	0	0	2472.1	0	0	2605.6	0	0	3274.9	0	0	1942.4	0	0	2850.7	0	0	1655.2	0	0	1502.3	0	0	864.4	0	0	1910	0	0	728.84	0	0	1314.5	0	0	1411.1	0	0	1639.2	0	0	1478.2	0	0	1766.2	0	0	2	0	0	2	0	0	2	0	0	2	0	0	2	0	0	2	0	0	2	0	0	2	0	0	2	0	0	2	0	0	2	0	0	2	0	0	2	0	0	2	0	0	2	0	0	2	0	0	2	0	0	2	0	0	2	0	0	2	0	0	10462000	10462000	0	0	0.040022	5616700	4845300	0.035387	0.047186	5616700	0	0	4845300	0	0									17743	4058	284	284	82982;187923	95573;219735	242395;242396;242397	340474;340475;340476;340477	242397	340476	20210826_E1_LC8_Vcelkova_Seiser_ext_Uni_MPL_red_acetylom_fr02_cv55	11227	242397	340476	20210826_E1_LC8_Vcelkova_Seiser_ext_Uni_MPL_red_acetylom_fr02_cv55	11227	242397	340476	20210826_E1_LC8_Vcelkova_Seiser_ext_Uni_MPL_red_acetylom_fr02_cv55	11227
Q15008	346	Q15008	Q15008	26S proteasome non-ATPase regulatory subunit 6	PSMD6	sp|Q15008|PSMD6_HUMAN 26S proteasome non-ATPase regulatory subunit 6 OS=Homo sapiens OX=9606 GN=PSMD6 PE=1 SV=1	1	103.563	0.00369251	126.52	41.954	103.56	1	103.563	0.0130128	107.66	1	126.522	0.00369251	126.52	+	1	K	DQELSRFIAAGRLHCKIDKVNEIVETNRPDS	X;X;X;X;X;X;X;X;X;X;X;X;X;X;X;Acetyl (K);X;X;Acetyl (K);X;X;X;X;X;X;X;X;X;X;X;X	XXXXXXXXXXXXPPPPPPPXXXXXXXXXXXX	LHCK(1)IDK	LHCK(100)IDK(-100)	4	3	-0.49981	46623	0	0	44641	0	0	29685	0	0	42921	0	0	32030	0	0	39750	0	0	37717	0	0	48912	0	0	46451	0	0	48176	0	0	46623	0	0	44641	0	0	29685	0	0	42921	0	0	32030	0	0	39750	0	0	37717	0	0	48912	0	0	46451	0	0	48176	0	0	6	0	0	6	0	0	6	0	0	6	0	0	6	0	0	6	0	0	6	0	0	6	0	0	6	0	0	6	0	0	24252	0	0	18436	0	0	20079	0	0	16253	0	0	20682	0	0	28153	0	0	18013	0	0	21359	0	0	20237	0	0	23842	0	0	22371	0	0	26205	0	0	9605.4	0	0	26668	0	0	11348	0	0	11597	0	0	19704	0	0	27552	0	0	26214	0	0	24334	0	0	24252	0	0	18436	0	0	20079	0	0	16253	0	0	20682	0	0	28153	0	0	18013	0	0	21359	0	0	20237	0	0	23842	0	0	22371	0	0	26205	0	0	9605.4	0	0	26668	0	0	11348	0	0	11597	0	0	19704	0	0	27552	0	0	26214	0	0	24334	0	0	3	0	0	3	0	0	3	0	0	3	0	0	3	0	0	3	0	0	3	0	0	3	0	0	3	0	0	3	0	0	3	0	0	3	0	0	3	0	0	3	0	0	3	0	0	3	0	0	3	0	0	3	0	0	3	0	0	3	0	0	73872000	73872000	0	0	NaN	1184000	2316000	NaN	NaN	1184000	0	0	2316000	0	0									17744	4058	346	346	95066	109818	278700;278701;278702;278703	392728;392729;392730;392731;392732;392733	278703	392732	20210826_E1_LC8_Vcelkova_Seiser_ext_Uni_MPL_red_acetylom_fr06_cv55	3561	278701	392729	20210825_E1_LC8_Vcelkova_Seiser_ext_Uni_MPL_black_acetylom_fr06_cv55	3672	278701	392729	20210825_E1_LC8_Vcelkova_Seiser_ext_Uni_MPL_black_acetylom_fr06_cv55	3672
Q15008	181	Q15008	Q15008	26S proteasome non-ATPase regulatory subunit 6	PSMD6	sp|Q15008|PSMD6_HUMAN 26S proteasome non-ATPase regulatory subunit 6 OS=Homo sapiens OX=9606 GN=PSMD6 PE=1 SV=1	1	67.9969	0.00301753	67.997	48.726	67.997					1	67.9969	0.00301753	67.997	+	1	K	SLIEEGGDWDRRNRLKVYQGLYCVAIRDFKQ	X;X;X;X;X;X;X;X;X;X;X;X;X;X;X;Acetyl (K);X;X;X;X;X;X;X;X;X;X;X;X;X;X;X	XXXXXXXXXXXXXXPPPPPPPPPPPPPXXXX	LK(1)VYQGLYCVAIR	LK(68)VYQGLYCVAIR	2	3	-0.099136	582.1	0	0	829.78	0	0	438.37	0	0	842.97	0	0	548.78	0	0	686.36	0	0	851.79	0	0	655.08	0	0	724.38	0	0	852.33	0	0	582.1	0	0	829.78	0	0	438.37	0	0	842.97	0	0	548.78	0	0	686.36	0	0	851.79	0	0	655.08	0	0	724.38	0	0	852.33	0	0	1	0	0	1	0	0	1	0	0	1	0	0	1	0	0	1	0	0	1	0	0	1	0	0	1	0	0	1	0	0	0	0	0	0	0	0	0	0	0	0	0	0	0	0	0	0	0	0	0	0	0	0	0	0	0	0	0	0	0	0	582.1	0	0	829.78	0	0	438.37	0	0	842.97	0	0	548.78	0	0	686.36	0	0	851.79	0	0	655.08	0	0	724.38	0	0	852.33	0	0	0	0	0	0	0	0	0	0	0	0	0	0	0	0	0	0	0	0	0	0	0	0	0	0	0	0	0	0	0	0	582.1	0	0	829.78	0	0	438.37	0	0	842.97	0	0	548.78	0	0	686.36	0	0	851.79	0	0	655.08	0	0	724.38	0	0	852.33	0	0	0	0	0	0	0	0	0	0	0	0	0	0	0	0	0	0	0	0	0	0	0	0	0	0	0	0	0	0	0	0	1	0	0	1	0	0	1	0	0	1	0	0	1	0	0	1	0	0	1	0	0	1	0	0	1	0	0	1	0	0	556880	556880	0	0	NaN	0	556880	NaN	NaN	0	0	0	556880	0	0									17745	4058	181	181	96763	111696	283256	399325	283256	399325	20210825_E1_LC8_Vcelkova_Seiser_ext_Uni_MPL_black_acetylom_fr05_cv55	15268	283256	399325	20210825_E1_LC8_Vcelkova_Seiser_ext_Uni_MPL_black_acetylom_fr05_cv55	15268	283256	399325	20210825_E1_LC8_Vcelkova_Seiser_ext_Uni_MPL_black_acetylom_fr05_cv55	15268
Q15008	371	Q15008	Q15008	26S proteasome non-ATPase regulatory subunit 6	PSMD6	sp|Q15008|PSMD6_HUMAN 26S proteasome non-ATPase regulatory subunit 6 OS=Homo sapiens OX=9606 GN=PSMD6 PE=1 SV=1	1	155.115	4.88318E-05	155.11	116.71	155.11					1	155.115	4.88318E-05	155.11	+	1	K	TNRPDSKNWQYQETIKKGDLLLNRVQKLSRV	X;X;X;X;X;X;X;X;X;X;X;X;X;X;X;Acetyl (K);X;X;X;X;X;X;X;X;X;X;X;X;X;X;X	XXXXXXXPPPPPPPPPPXXXXXXXXXXXXXX	NWQYQETIK(1)K	NWQYQETIK(160)K(-160)	9	3	-0.96255	3844.2	0	0	5060.4	0	0	2470.8	0	0	5330.2	0	0	2488.7	0	0	2786.8	0	0	4659.5	0	0	6171.3	0	0	4807.8	0	0	4492.5	0	0	3844.2	0	0	5060.4	0	0	2470.8	0	0	5330.2	0	0	2488.7	0	0	2786.8	0	0	4659.5	0	0	6171.3	0	0	4807.8	0	0	4492.5	0	0	1	0	0	1	0	0	1	0	0	1	0	0	1	0	0	1	0	0	1	0	0	1	0	0	1	0	0	1	0	0	0	0	0	0	0	0	0	0	0	0	0	0	0	0	0	0	0	0	0	0	0	0	0	0	0	0	0	0	0	0	3844.2	0	0	5060.4	0	0	2470.8	0	0	5330.2	0	0	2488.7	0	0	2786.8	0	0	4659.5	0	0	6171.3	0	0	4807.8	0	0	4492.5	0	0	0	0	0	0	0	0	0	0	0	0	0	0	0	0	0	0	0	0	0	0	0	0	0	0	0	0	0	0	0	0	3844.2	0	0	5060.4	0	0	2470.8	0	0	5330.2	0	0	2488.7	0	0	2786.8	0	0	4659.5	0	0	6171.3	0	0	4807.8	0	0	4492.5	0	0	0	0	0	0	0	0	0	0	0	0	0	0	0	0	0	0	0	0	0	0	0	0	0	0	0	0	0	0	0	0	1	0	0	1	0	0	1	0	0	1	0	0	1	0	0	1	0	0	1	0	0	1	0	0	1	0	0	1	0	0	10790000	10790000	0	0	0.016721	0	10790000	0	0.046845	0	0	0	10790000	0	0									17746	4058	371	371	119900	139196	351098	492518	351098	492518	20210825_E1_LC8_Vcelkova_Seiser_ext_Uni_MPL_black_acetylom_fr05_cv70	5508	351098	492518	20210825_E1_LC8_Vcelkova_Seiser_ext_Uni_MPL_black_acetylom_fr05_cv70	5508	351098	492518	20210825_E1_LC8_Vcelkova_Seiser_ext_Uni_MPL_black_acetylom_fr05_cv70	5508
Q15008	93	Q15008	Q15008	26S proteasome non-ATPase regulatory subunit 6	PSMD6	sp|Q15008|PSMD6_HUMAN 26S proteasome non-ATPase regulatory subunit 6 OS=Homo sapiens OX=9606 GN=PSMD6 PE=1 SV=1	1	161.508	8.77321E-24	161.51	139.07	161.51	1	161.508	8.77321E-24	161.51	1	138.072	2.23516E-13	138.07	+	1	K	EDELKRLDEELEDAEKNLGESEIRDAMMAKA	X;X;X;X;X;X;X;X;X;X;X;X;X;X;X;Acetyl (K);X;X;X;X;X;X;X;X;X;X;Oxidation (M);Oxidation (M);X;Acetyl (K);X	XXXXXPPPPPPPPPPPPPPPPPPPXXXXXXX	RLDEELEDAEK(1)NLGESEIR	RLDEELEDAEK(160)NLGESEIR	11	3	0.70623	574.22	0	0	409.56	0	0	462.27	0	0	589.4	0	0	314.97	0	0	704.22	0	0	505.62	0	0	489.13	0	0	567.33	0	0	653.13	0	0	574.22	0	0	409.56	0	0	462.27	0	0	589.4	0	0	314.97	0	0	704.22	0	0	505.62	0	0	489.13	0	0	567.33	0	0	653.13	0	0	2	0	0	2	0	0	1	0	0	2	0	0	1	0	0	1	0	0	2	0	0	2	0	0	2	0	0	2	0	0	348.71	0	0	251.46	0	0	462.27	0	0	341.56	0	0	314.97	0	0	704.22	0	0	314.89	0	0	323.82	0	0	364.47	0	0	504.9	0	0	225.51	0	0	158.1	0	0	0	0	0	247.84	0	0	0	0	0	0	0	0	190.72	0	0	165.31	0	0	202.86	0	0	148.23	0	0	348.71	0	0	251.46	0	0	462.27	0	0	341.56	0	0	314.97	0	0	704.22	0	0	314.89	0	0	323.82	0	0	364.47	0	0	504.9	0	0	225.51	0	0	158.1	0	0	0	0	0	247.84	0	0	0	0	0	0	0	0	190.72	0	0	165.31	0	0	202.86	0	0	148.23	0	0	1	0	0	1	0	0	1	0	0	1	0	0	1	0	0	1	0	0	1	0	0	1	0	0	1	0	0	1	0	0	1	0	0	1	0	0	0	0	0	1	0	0	0	0	0	0	0	0	1	0	0	1	0	0	1	0	0	1	0	0	5025100	5025100	0	0	NaN	4183900	841110	NaN	NaN	4183900	0	0	841110	0	0									17747	4058	93	93	136451	158110	396438;396439	553722;553723	396439	553723	20210826_E1_LC8_Vcelkova_Seiser_ext_Uni_MPL_red_acetylom_fr02_cv55	13883	396439	553723	20210826_E1_LC8_Vcelkova_Seiser_ext_Uni_MPL_red_acetylom_fr02_cv55	13883	396439	553723	20210826_E1_LC8_Vcelkova_Seiser_ext_Uni_MPL_red_acetylom_fr02_cv55	13883
Q15008	130	Q15008	Q15008	26S proteasome non-ATPase regulatory subunit 6	PSMD6	sp|Q15008|PSMD6_HUMAN 26S proteasome non-ATPase regulatory subunit 6 OS=Homo sapiens OX=9606 GN=PSMD6 PE=1 SV=1	1	150.094	8.64178E-06	150.09	131.78	150.09	1	150.094	8.64178E-06	150.09	1	136.957	2.42999E-05	136.96	+	1	K	GDKEGALTAFRKTYDKTVALGHRLDIVFYLL	X;X;Acetyl (K);X;X;X;X;X;X;X;X;X;X;X;X;Acetyl (K);X;X;X;X;X;X;X;X;X;X;X;X;X;X;X	XXXXXXXXXXXXPPPPPPPPPPPXXXXXXXX	TYDK(1)TVALGHR	TYDK(150)TVALGHR	4	3	1.1394	8334.6	0	0	7992.6	0	0	6638.1	0	0	8989.8	0	0	6422.6	0	0	8659.7	0	0	7890.5	0	0	10538	0	0	9138.4	0	0	11165	0	0	8334.6	0	0	7992.6	0	0	6638.1	0	0	8989.8	0	0	6422.6	0	0	8659.7	0	0	7890.5	0	0	10538	0	0	9138.4	0	0	11165	0	0	2	0	0	2	0	0	2	0	0	2	0	0	2	0	0	2	0	0	2	0	0	2	0	0	2	0	0	2	0	0	3440.9	0	0	2253.7	0	0	3492.1	0	0	2554.2	0	0	3175.8	0	0	4264.5	0	0	2737.5	0	0	3377.1	0	0	3086.6	0	0	4638.5	0	0	4893.7	0	0	5738.9	0	0	3145.9	0	0	6435.6	0	0	3246.8	0	0	4395.1	0	0	5153	0	0	7161.1	0	0	6051.8	0	0	6526.2	0	0	3440.9	0	0	2253.7	0	0	3492.1	0	0	2554.2	0	0	3175.8	0	0	4264.5	0	0	2737.5	0	0	3377.1	0	0	3086.6	0	0	4638.5	0	0	4893.7	0	0	5738.9	0	0	3145.9	0	0	6435.6	0	0	3246.8	0	0	4395.1	0	0	5153	0	0	7161.1	0	0	6051.8	0	0	6526.2	0	0	1	0	0	1	0	0	1	0	0	1	0	0	1	0	0	1	0	0	1	0	0	1	0	0	1	0	0	1	0	0	1	0	0	1	0	0	1	0	0	1	0	0	1	0	0	1	0	0	1	0	0	1	0	0	1	0	0	1	0	0	22848000	22848000	0	0	NaN	9514100	13334000	NaN	NaN	9514100	0	0	13334000	0	0									17748	4058	130	130	168960	198216	503429;503430	712323;712324	503430	712324	20210826_E1_LC8_Vcelkova_Seiser_ext_Uni_MPL_red_acetylom_fr02_cv55	4453	503430	712324	20210826_E1_LC8_Vcelkova_Seiser_ext_Uni_MPL_red_acetylom_fr02_cv55	4453	503430	712324	20210826_E1_LC8_Vcelkova_Seiser_ext_Uni_MPL_red_acetylom_fr02_cv55	4453
Q15008	283	Q15008	Q15008	26S proteasome non-ATPase regulatory subunit 6	PSMD6	sp|Q15008|PSMD6_HUMAN 26S proteasome non-ATPase regulatory subunit 6 OS=Homo sapiens OX=9606 GN=PSMD6 PE=1 SV=1	1	51.8878	0.00774177	51.888	36.296	51.888	1	51.8878	0.00774177	51.888					+	1	K	YSVFFQSLAVVEQEMKKDWLFAPHYRYYVRE	X;X;X;X;X;X;X;X;X;X;X;X;X;X;Oxidation (M);Acetyl (K);Acetyl (K);X;X;X;X;X;X;X;X;X;X;X;X;X;X	PPPPPPPPPPPPPPPPPXXXXXXXXXXXXXX	YSVFFQSLAVVEQEMK(1)K	YSVFFQSLAVVEQEMK(52)K(-52)	16	3	0.62212	0	0	0	0	0	0	143.05	0	0	0	0	0	0	0	0	287.53	0	0	183.07	0	0	0	0	0	0	0	0	244.4	0	0	0	0	0	0	0	0	143.05	0	0	0	0	0	0	0	0	287.53	0	0	183.07	0	0	0	0	0	0	0	0	244.4	0	0	0	0	0	0	0	0	1	0	0	0	0	0	0	0	0	1	0	0	1	0	0	0	0	0	0	0	0	1	0	0	0	0	0	0	0	0	143.05	0	0	0	0	0	0	0	0	287.53	0	0	183.07	0	0	0	0	0	0	0	0	244.4	0	0	0	0	0	0	0	0	0	0	0	0	0	0	0	0	0	0	0	0	0	0	0	0	0	0	0	0	0	0	0	0	0	0	0	0	0	0	143.05	0	0	0	0	0	0	0	0	287.53	0	0	183.07	0	0	0	0	0	0	0	0	244.4	0	0	0	0	0	0	0	0	0	0	0	0	0	0	0	0	0	0	0	0	0	0	0	0	0	0	0	0	0	0	0	0	0	0	0	0	0	0	1	0	0	0	0	0	0	0	0	1	0	0	1	0	0	0	0	0	0	0	0	1	0	0	0	0	0	0	0	0	0	0	0	0	0	0	0	0	0	0	0	0	0	0	0	0	0	0	0	0	0	0	0	0	382990	382990	0	0	NaN	382990	0	NaN	NaN	382990	0	0	0	0	0									17749	4058	283	283	187923	219735	557905	788238	557905	788238	20210826_E1_LC8_Vcelkova_Seiser_ext_Uni_MPL_red_acetylom_fr03_cv40	20659	557905	788238	20210826_E1_LC8_Vcelkova_Seiser_ext_Uni_MPL_red_acetylom_fr03_cv40	20659	557905	788238	20210826_E1_LC8_Vcelkova_Seiser_ext_Uni_MPL_red_acetylom_fr03_cv40	20659
Q15013	229	Q15013	Q15013	MAD2L1-binding protein	MAD2L1BP	sp|Q15013|MD2BP_HUMAN MAD2L1-binding protein OS=Homo sapiens OX=9606 GN=MAD2L1BP PE=1 SV=1	1	162.371	2.31414E-12	162.37	144.86	162.37	1	162.371	2.31414E-12	162.37					+	1	K	MAQGHRNCGEDWFRPKLNYRVPSRGHKLTVT	X;X;X;X;X;X;X;X;X;X;X;X;X;X;X;Acetyl (K);X;X;X;X;X;X;X;X;X;X;X;X;X;X;X	XXXXXXPPPPPPPPPPPPPPXXXXXXXXXXX	NCGEDWFRPK(1)LNYR	NCGEDWFRPK(160)LNYR	10	3	0.3764	2170	0	0	2140.7	0	0	2098.3	0	0	2447.9	0	0	2106.5	0	0	3412.2	0	0	2585.6	0	0	3056.3	0	0	2605.4	0	0	2776.1	0	0	2170	0	0	2140.7	0	0	2098.3	0	0	2447.9	0	0	2106.5	0	0	3412.2	0	0	2585.6	0	0	3056.3	0	0	2605.4	0	0	2776.1	0	0	1	0	0	1	0	0	1	0	0	1	0	0	1	0	0	1	0	0	1	0	0	1	0	0	1	0	0	1	0	0	2170	0	0	2140.7	0	0	2098.3	0	0	2447.9	0	0	2106.5	0	0	3412.2	0	0	2585.6	0	0	3056.3	0	0	2605.4	0	0	2776.1	0	0	0	0	0	0	0	0	0	0	0	0	0	0	0	0	0	0	0	0	0	0	0	0	0	0	0	0	0	0	0	0	2170	0	0	2140.7	0	0	2098.3	0	0	2447.9	0	0	2106.5	0	0	3412.2	0	0	2585.6	0	0	3056.3	0	0	2605.4	0	0	2776.1	0	0	0	0	0	0	0	0	0	0	0	0	0	0	0	0	0	0	0	0	0	0	0	0	0	0	0	0	0	0	0	0	1	0	0	1	0	0	1	0	0	1	0	0	1	0	0	1	0	0	1	0	0	1	0	0	1	0	0	1	0	0	0	0	0	0	0	0	0	0	0	0	0	0	0	0	0	0	0	0	0	0	0	0	0	0	0	0	0	0	0	0	2620000	2620000	0	0	NaN	2620000	0	NaN	NaN	2620000	0	0	0	0	0									17750	4060	229	229	112346	130496	329241	463425	329241	463425	20210826_E1_LC8_Vcelkova_Seiser_ext_Uni_MPL_red_acetylom_fr05_cv55	10849	329241	463425	20210826_E1_LC8_Vcelkova_Seiser_ext_Uni_MPL_red_acetylom_fr05_cv55	10849	329241	463425	20210826_E1_LC8_Vcelkova_Seiser_ext_Uni_MPL_red_acetylom_fr05_cv55	10849
Q15013	95	Q15013	Q15013	MAD2L1-binding protein	MAD2L1BP	sp|Q15013|MD2BP_HUMAN MAD2L1-binding protein OS=Homo sapiens OX=9606 GN=MAD2L1BP PE=1 SV=1	1	65.7043	0.00239339	65.704	53.344	65.704					1	65.7043	0.00239339	65.704	+	1	K	IMYQRQQLPLPYEQLKHFYRKPSPQAEEMLK	X;X;X;X;X;X;X;X;X;X;X;X;X;X;X;Acetyl (K);X;X;X;X;X;X;Phospho (STY);X;X;X;X;X;X;X;X	XXXXXPPPPPPPPPPPPPPPXXXXXXXXXXX	QQLPLPYEQLK(1)HFYR	QQLPLPYEQLK(66)HFYR	11	3	2.0885	267.4	0	0	294.03	0	0	0	0	0	287.21	0	0	189.03	0	0	143.68	0	0	326.28	0	0	342.45	0	0	364.34	0	0	396.36	0	0	267.4	0	0	294.03	0	0	0	0	0	287.21	0	0	189.03	0	0	143.68	0	0	326.28	0	0	342.45	0	0	364.34	0	0	396.36	0	0	1	0	0	1	0	0	0	0	0	1	0	0	1	0	0	1	0	0	1	0	0	1	0	0	1	0	0	1	0	0	0	0	0	0	0	0	0	0	0	0	0	0	0	0	0	0	0	0	0	0	0	0	0	0	0	0	0	0	0	0	267.4	0	0	294.03	0	0	0	0	0	287.21	0	0	189.03	0	0	143.68	0	0	326.28	0	0	342.45	0	0	364.34	0	0	396.36	0	0	0	0	0	0	0	0	0	0	0	0	0	0	0	0	0	0	0	0	0	0	0	0	0	0	0	0	0	0	0	0	267.4	0	0	294.03	0	0	0	0	0	287.21	0	0	189.03	0	0	143.68	0	0	326.28	0	0	342.45	0	0	364.34	0	0	396.36	0	0	0	0	0	0	0	0	0	0	0	0	0	0	0	0	0	0	0	0	0	0	0	0	0	0	0	0	0	0	0	0	1	0	0	1	0	0	0	0	0	1	0	0	1	0	0	1	0	0	1	0	0	1	0	0	1	0	0	1	0	0	574560	574560	0	0	NaN	0	574560	NaN	NaN	0	0	0	574560	0	0									17751	4060	95	95	130128	150829	378099	529054	378099	529054	20210825_E1_LC8_Vcelkova_Seiser_ext_Uni_MPL_black_acetylom_fr08_cv40	14197	378099	529054	20210825_E1_LC8_Vcelkova_Seiser_ext_Uni_MPL_black_acetylom_fr08_cv40	14197	378099	529054	20210825_E1_LC8_Vcelkova_Seiser_ext_Uni_MPL_black_acetylom_fr08_cv40	14197
Q15014	116	Q15014	Q15014	Mortality factor 4-like protein 2	MORF4L2	sp|Q15014|MO4L2_HUMAN Mortality factor 4-like protein 2 OS=Homo sapiens OX=9606 GN=MORF4L2 PE=1 SV=1	1	192.147	1.691E-17	192.15	177.36	192.15	1	192.147	1.691E-17	192.15	1	168.607	2.87678E-14	168.61	+	1	K	KRARADPTVESEEAFKNRMEVKVKIPEELKP	X;X;X;X;X;X;X;X;X;X;X;X;X;X;X;Acetyl (K);X;X;X;X;X;X;X;X;X;X;X;X;X;X;X	XXXXPPPPPPPPPPPPPPXXXXXXXXXXXXX	ADPTVESEEAFK(1)NR	ADPTVESEEAFK(190)NR	12	3	-0.4733	1305.2	0	0	1548.8	0	0	1256.7	0	0	1327.7	0	0	995.25	0	0	1399	0	0	1309.3	0	0	1390.1	0	0	979.34	0	0	1670.8	0	0	1305.2	0	0	1548.8	0	0	1256.7	0	0	1327.7	0	0	995.25	0	0	1399	0	0	1309.3	0	0	1390.1	0	0	979.34	0	0	1670.8	0	0	2	0	0	2	0	0	2	0	0	2	0	0	2	0	0	2	0	0	2	0	0	2	0	0	2	0	0	2	0	0	702.74	0	0	522.01	0	0	569.99	0	0	616.67	0	0	416.78	0	0	828.6	0	0	434.59	0	0	407.47	0	0	418.98	0	0	718.43	0	0	602.45	0	0	1026.8	0	0	686.76	0	0	711.06	0	0	578.47	0	0	570.45	0	0	874.69	0	0	982.66	0	0	560.37	0	0	952.36	0	0	702.74	0	0	522.01	0	0	569.99	0	0	616.67	0	0	416.78	0	0	828.6	0	0	434.59	0	0	407.47	0	0	418.98	0	0	718.43	0	0	602.45	0	0	1026.8	0	0	686.76	0	0	711.06	0	0	578.47	0	0	570.45	0	0	874.69	0	0	982.66	0	0	560.37	0	0	952.36	0	0	1	0	0	1	0	0	1	0	0	1	0	0	1	0	0	1	0	0	1	0	0	1	0	0	1	0	0	1	0	0	1	0	0	1	0	0	1	0	0	1	0	0	1	0	0	1	0	0	1	0	0	1	0	0	1	0	0	1	0	0	5267800	5267800	0	0	NaN	2875700	2392000	NaN	NaN	2875700	0	0	2392000	0	0									17752	4061	116	116	2895	3324	8738;8739	12585;12586	8739	12586	20210826_E1_LC8_Vcelkova_Seiser_ext_Uni_MPL_red_acetylom_fr03_cv40	8131	8739	12586	20210826_E1_LC8_Vcelkova_Seiser_ext_Uni_MPL_red_acetylom_fr03_cv40	8131	8739	12586	20210826_E1_LC8_Vcelkova_Seiser_ext_Uni_MPL_red_acetylom_fr03_cv40	8131
Q15014	166	Q15014	Q15014	Mortality factor 4-like protein 2	MORF4L2	sp|Q15014|MO4L2_HUMAN Mortality factor 4-like protein 2 OS=Homo sapiens OX=9606 GN=MORF4L2 PE=1 SV=1	1	66.2849	0.00352309	66.285	47.689	66.285					1	66.2849	0.00352309	66.285	+	1	K	AKKNVDAILEEYANCKKSQGNVDNKEYAVNE	X;Acetyl (K);X;X;X;X;X;X;X;X;X;X;X;X;X;Acetyl (K);X;X;X;X;X;X;X;X;X;X;X;X;X;X;X	XXXPPPPPPPPPPPPPPXXXXXXXXXXXXXX	NVDAILEEYANCK(1)K	NVDAILEEYANCK(66)K(-66)	13	3	1.0909	0	0	0	208.32	0	0	151.71	0	0	198.09	0	0	0	0	0	0	0	0	156.04	0	0	166.43	0	0	206.58	0	0	246.29	0	0	0	0	0	208.32	0	0	151.71	0	0	198.09	0	0	0	0	0	0	0	0	156.04	0	0	166.43	0	0	206.58	0	0	246.29	0	0	0	0	0	1	0	0	1	0	0	1	0	0	0	0	0	0	0	0	1	0	0	1	0	0	1	0	0	1	0	0	0	0	0	0	0	0	0	0	0	0	0	0	0	0	0	0	0	0	0	0	0	0	0	0	0	0	0	0	0	0	0	0	0	208.32	0	0	151.71	0	0	198.09	0	0	0	0	0	0	0	0	156.04	0	0	166.43	0	0	206.58	0	0	246.29	0	0	0	0	0	0	0	0	0	0	0	0	0	0	0	0	0	0	0	0	0	0	0	0	0	0	0	0	0	0	0	0	0	0	0	208.32	0	0	151.71	0	0	198.09	0	0	0	0	0	0	0	0	156.04	0	0	166.43	0	0	206.58	0	0	246.29	0	0	0	0	0	0	0	0	0	0	0	0	0	0	0	0	0	0	0	0	0	0	0	0	0	0	0	0	0	0	0	0	0	0	0	1	0	0	1	0	0	1	0	0	0	0	0	0	0	0	1	0	0	1	0	0	1	0	0	1	0	0	667050	667050	0	0	0.014784	0	667050	0	NaN	0	0	0	667050	0	0									17753	4061	166	166	119231	138426	349105	489843	349105	489843	20210825_E1_LC8_Vcelkova_Seiser_ext_Uni_MPL_black_acetylom_fr03_cv40	16041	349105	489843	20210825_E1_LC8_Vcelkova_Seiser_ext_Uni_MPL_black_acetylom_fr03_cv40	16041	349105	489843	20210825_E1_LC8_Vcelkova_Seiser_ext_Uni_MPL_black_acetylom_fr03_cv40	16041
Q15014	152	Q15014	Q15014	Mortality factor 4-like protein 2	MORF4L2	sp|Q15014|MO4L2_HUMAN Mortality factor 4-like protein 2 OS=Homo sapiens OX=9606 GN=MORF4L2 PE=1 SV=1	1	67.5628	0.0197704	67.563	43.219	67.563					1	67.5628	0.0197704	67.563	+	1	K	WDLVTRQKQLFQLPAKKNVDAILEEYANCKK	X;X;X;X;X;X;X;X;X;X;X;X;X;X;X;Acetyl (K);X;X;X;X;X;X;X;X;X;X;X;X;X;Acetyl (K);X	XXXXXXXXPPPPPPPPPXXXXXXXXXXXXXX	QLFQLPAK(1)K	QLFQLPAK(68)K(-68)	8	3	0.32141	0	0	0	0	0	0	0	0	0	0	0	0	0	0	0	0	0	0	0	0	0	0	0	0	0	0	0	0	0	0	0	0	0	0	0	0	0	0	0	0	0	0	0	0	0	0	0	0	0	0	0	0	0	0	0	0	0	0	0	0	0	0	0	0	0	0	0	0	0	0	0	0	0	0	0	0	0	0	0	0	0	0	0	0	0	0	0	0	0	0	0	0	0	0	0	0	0	0	0	0	0	0	0	0	0	0	0	0	0	0	0	0	0	0	0	0	0	0	0	0	0	0	0	0	0	0	0	0	0	0	0	0	0	0	0	0	0	0	0	0	0	0	0	0	0	0	0	0	0	0	0	0	0	0	0	0	0	0	0	0	0	0	0	0	0	0	0	0	0	0	0	0	0	0	0	0	0	0	0	0	0	0	0	0	0	0	0	0	0	0	0	0	0	0	0	0	0	0	0	0	0	0	0	0	0	0	0	0	0	0	0	0	0	0	0	0	0	0	0	0	0	0	0	0	0	0	0	0	0	0	0	0	0	0	0	0	0	0	0	0	0	0	0	0	0	0	0	0	0	0	0	0	0	0	0	0	0	0	0	0	0	0	0	0	0	0	0	0	0	0	0	0	0	0	NaN	0	0	NaN	NaN	0	0	0	0	0	0									17754	4061	152	152	127834	148173	372093	521071	372093	521071	20210825_E1_LC8_Vcelkova_Seiser_ext_Uni_MPL_black_acetylom_fr04_cv55	12190	372093	521071	20210825_E1_LC8_Vcelkova_Seiser_ext_Uni_MPL_black_acetylom_fr04_cv55	12190	372093	521071	20210825_E1_LC8_Vcelkova_Seiser_ext_Uni_MPL_black_acetylom_fr04_cv55	12190
Q15018	229	Q15018	Q15018	BRISC complex subunit Abro1	FAM175B	sp|Q15018|ABRX2_HUMAN BRISC complex subunit Abraxas 2 OS=Homo sapiens OX=9606 GN=ABRAXAS2 PE=1 SV=2	1	160.379	1.30048E-16	190.03	170.43	160.38	1	160.379	1.30048E-16	190.03	1	144.572	1.14081E-13	168.89	+	1	K	NALQEKVQAVCADVEKSERVVESCQAEVNKL	X;X;X;X;X;X;X;X;X;X;X;X;X;X;X;Acetyl (K);X;X;X;X;X;X;X;X;X;X;X;X;X;Acetyl (K);X	XXXXXXPPPPPPPPPPPPPXXXXXXXXXXXX	VQAVCADVEK(1)SER	VQAVCADVEK(160)SER	10	2	-1.1444	5482.1	0	0	6920.3	0	0	4619.6	0	0	5878	0	0	4454.6	0	0	6365.5	0	0	7060.4	0	0	6346.5	0	0	7471.6	0	0	6947.5	0	0	5482.1	0	0	6920.3	0	0	4619.6	0	0	5878	0	0	4454.6	0	0	6365.5	0	0	7060.4	0	0	6346.5	0	0	7471.6	0	0	6947.5	0	0	6	0	0	6	0	0	6	0	0	6	0	0	6	0	0	6	0	0	6	0	0	6	0	0	6	0	0	6	0	0	3168.7	0	0	2838.3	0	0	2715.7	0	0	2800.8	0	0	2780.1	0	0	4092.8	0	0	3827.3	0	0	2931.3	0	0	3389.7	0	0	3361.7	0	0	2313.4	0	0	4082	0	0	1903.9	0	0	3077.1	0	0	1674.5	0	0	2272.7	0	0	3233.1	0	0	3415.2	0	0	4081.9	0	0	3585.7	0	0	3168.7	0	0	2838.3	0	0	2715.7	0	0	2800.8	0	0	2780.1	0	0	4092.8	0	0	3827.3	0	0	2931.3	0	0	3389.7	0	0	3361.7	0	0	2313.4	0	0	4082	0	0	1903.9	0	0	3077.1	0	0	1674.5	0	0	2272.7	0	0	3233.1	0	0	3415.2	0	0	4081.9	0	0	3585.7	0	0	3	0	0	3	0	0	3	0	0	3	0	0	3	0	0	3	0	0	3	0	0	3	0	0	3	0	0	3	0	0	3	0	0	3	0	0	3	0	0	3	0	0	3	0	0	3	0	0	3	0	0	3	0	0	3	0	0	3	0	0	30676000	30676000	0	0	NaN	10902000	14530000	NaN	NaN	10902000	0	0	14530000	0	0									17755	4062	229	229	177796	208334	529540;529541;529542;529543	748663;748664;748665;748666;748667;748668	529543	748668	20210826_E1_LC8_Vcelkova_Seiser_ext_Uni_MPL_red_acetylom_fr07_cv40	6782	529542	748666	20210826_E1_LC8_Vcelkova_Seiser_ext_Uni_MPL_red_acetylom_fr07_cv40	6774	529542	748666	20210826_E1_LC8_Vcelkova_Seiser_ext_Uni_MPL_red_acetylom_fr07_cv40	6774
Q15018	243	Q15018	Q15018	BRISC complex subunit Abro1	FAM175B	sp|Q15018|ABRX2_HUMAN BRISC complex subunit Abraxas 2 OS=Homo sapiens OX=9606 GN=ABRAXAS2 PE=1 SV=2	1	133.976	2.03752E-08	133.98	109.68	133.98					1	133.976	2.03752E-08	133.98	+	1	K	EKSERVVESCQAEVNKLRRQITQRKNEKEQE	X;Acetyl (K);X;X;X;X;X;X;X;X;X;X;X;X;X;Acetyl (K);X;X;X;X;X;X;X;X;X;X;X;X;X;X;X	XXXXXPPPPPPPPPPPPPXXXXXXXXXXXXX	VVESCQAEVNK(1)LR	VVESCQAEVNK(130)LR	11	3	0.71809	5193.9	0	0	6247.5	0	0	3280.4	0	0	5665.8	0	0	3819.1	0	0	4061.1	0	0	5513.9	0	0	5604.7	0	0	5178.6	0	0	5129.8	0	0	5193.9	0	0	6247.5	0	0	3280.4	0	0	5665.8	0	0	3819.1	0	0	4061.1	0	0	5513.9	0	0	5604.7	0	0	5178.6	0	0	5129.8	0	0	2	0	0	2	0	0	2	0	0	2	0	0	2	0	0	2	0	0	2	0	0	2	0	0	2	0	0	2	0	0	0	0	0	0	0	0	0	0	0	0	0	0	0	0	0	0	0	0	0	0	0	0	0	0	0	0	0	0	0	0	5193.9	0	0	6247.5	0	0	3280.4	0	0	5665.8	0	0	3819.1	0	0	4061.1	0	0	5513.9	0	0	5604.7	0	0	5178.6	0	0	5129.8	0	0	0	0	0	0	0	0	0	0	0	0	0	0	0	0	0	0	0	0	0	0	0	0	0	0	0	0	0	0	0	0	5193.9	0	0	6247.5	0	0	3280.4	0	0	5665.8	0	0	3819.1	0	0	4061.1	0	0	5513.9	0	0	5604.7	0	0	5178.6	0	0	5129.8	0	0	0	0	0	0	0	0	0	0	0	0	0	0	0	0	0	0	0	0	0	0	0	0	0	0	0	0	0	0	0	0	2	0	0	2	0	0	2	0	0	2	0	0	2	0	0	2	0	0	2	0	0	2	0	0	2	0	0	2	0	0	8360200	8360200	0	0	NaN	0	1042400	NaN	NaN	0	0	0	1042400	0	0									17756	4062	243	243	180620	211588	537677;537678	760328;760329	537678	760329	20210825_E1_LC8_Vcelkova_Seiser_ext_Uni_MPL_black_acetylom_fr08_cv55	7743	537678	760329	20210825_E1_LC8_Vcelkova_Seiser_ext_Uni_MPL_black_acetylom_fr08_cv55	7743	537678	760329	20210825_E1_LC8_Vcelkova_Seiser_ext_Uni_MPL_black_acetylom_fr08_cv55	7743
Q15019	190	Q15019	Q15019	Septin-2	SEPT2	sp|Q15019|SEPT2_HUMAN Septin-2 OS=Homo sapiens OX=9606 GN=SEPTIN2 PE=1 SV=1	1	154.85	0.000126364	169.41	111.18	154.85	1	154.85	0.000591648	154.85	1	169.406	0.000126364	169.41	+	1	K	VNIVPVIAKADTLTLKERERLKKRILDEIEE	X;X;X;X;X;X;X;X;X;X;X;X;X;X;X;Acetyl (K);X;X;X;X;X;X;X;X;X;X;X;X;X;X;X	XXXXXXXXXPPPPPPPPPXXXXXXXXXXXXX	ADTLTLK(1)ER	ADTLTLK(150)ER	7	2	-0.97881	23864	0	0	25233	0	0	16956	0	0	23635	0	0	16631	0	0	22001	0	0	21849	0	0	28987	0	0	25059	0	0	26339	0	0	23864	0	0	25233	0	0	16956	0	0	23635	0	0	16631	0	0	22001	0	0	21849	0	0	28987	0	0	25059	0	0	26339	0	0	2	0	0	2	0	0	2	0	0	2	0	0	2	0	0	2	0	0	2	0	0	2	0	0	2	0	0	2	0	0	11540	0	0	9039.8	0	0	10236	0	0	8145.9	0	0	9546.5	0	0	13459	0	0	8934.3	0	0	11532	0	0	8768.5	0	0	12369	0	0	12324	0	0	16193	0	0	6720.3	0	0	15489	0	0	7084.5	0	0	8541.4	0	0	12914	0	0	17455	0	0	16290	0	0	13970	0	0	11540	0	0	9039.8	0	0	10236	0	0	8145.9	0	0	9546.5	0	0	13459	0	0	8934.3	0	0	11532	0	0	8768.5	0	0	12369	0	0	12324	0	0	16193	0	0	6720.3	0	0	15489	0	0	7084.5	0	0	8541.4	0	0	12914	0	0	17455	0	0	16290	0	0	13970	0	0	1	0	0	1	0	0	1	0	0	1	0	0	1	0	0	1	0	0	1	0	0	1	0	0	1	0	0	1	0	0	1	0	0	1	0	0	1	0	0	1	0	0	1	0	0	1	0	0	1	0	0	1	0	0	1	0	0	1	0	0	17834000	17834000	0	0	NaN	6753600	11080000	NaN	NaN	6753600	0	0	11080000	0	0									17757	4063	190	190	3040;176926	3504;207345	9178;9179	13195;13196	9179	13196	20210826_E1_LC8_Vcelkova_Seiser_ext_Uni_MPL_red_acetylom_fr01_cv70	4020	9178	13195	20210825_E1_LC8_Vcelkova_Seiser_ext_Uni_MPL_black_acetylom_fr01_cv55	6948	9178	13195	20210825_E1_LC8_Vcelkova_Seiser_ext_Uni_MPL_black_acetylom_fr01_cv55	6948
Q15019	174	Q15019	Q15019	Septin-2	SEPT2	sp|Q15019|SEPT2_HUMAN Septin-2 OS=Homo sapiens OX=9606 GN=SEPTIN2 PE=1 SV=1	1	85.5541	1.95159E-05	111.12	77.237	85.554	1	85.5541	0.000223426	85.554	1	111.123	1.95159E-05	111.12	+	1	K	GLKPLDVAFMKAIHNKVNIVPVIAKADTLTL	X;X;X;X;X;X;X;X;X;Oxidation (M);X;X;X;X;X;Acetyl (K);X;X;X;X;X;X;X;X;Acetyl (K);X;X;X;X;X;X	XXXXXXXXXXXPPPPPPPPPPPPPPXXXXXX	AIHNK(1)VNIVPVIAK	AIHNK(86)VNIVPVIAK(-86)	5	3	-0.2169	1434.6	0	0	1687.5	0	0	1099.7	0	0	1910.4	0	0	699.79	0	0	1041.6	0	0	1203.1	0	0	1669.5	0	0	1237.4	0	0	1086.8	0	0	1434.6	0	0	1687.5	0	0	1099.7	0	0	1910.4	0	0	699.79	0	0	1041.6	0	0	1203.1	0	0	1669.5	0	0	1237.4	0	0	1086.8	0	0	2	0	0	2	0	0	2	0	0	2	0	0	2	0	0	2	0	0	2	0	0	2	0	0	2	0	0	2	0	0	659.86	0	0	537.94	0	0	691.85	0	0	575.79	0	0	445.42	0	0	712.72	0	0	627.35	0	0	649.09	0	0	502.56	0	0	476.87	0	0	774.7	0	0	1149.5	0	0	407.85	0	0	1334.7	0	0	254.37	0	0	328.83	0	0	575.71	0	0	1020.4	0	0	734.85	0	0	609.96	0	0	659.86	0	0	537.94	0	0	691.85	0	0	575.79	0	0	445.42	0	0	712.72	0	0	627.35	0	0	649.09	0	0	502.56	0	0	476.87	0	0	774.7	0	0	1149.5	0	0	407.85	0	0	1334.7	0	0	254.37	0	0	328.83	0	0	575.71	0	0	1020.4	0	0	734.85	0	0	609.96	0	0	1	0	0	1	0	0	1	0	0	1	0	0	1	0	0	1	0	0	1	0	0	1	0	0	1	0	0	1	0	0	1	0	0	1	0	0	1	0	0	1	0	0	1	0	0	1	0	0	1	0	0	1	0	0	1	0	0	1	0	0	4447600	4447600	0	0	NaN	2084500	2363100	NaN	NaN	2084500	0	0	2363100	0	0									17758	4063	174	174	7119;121591	8201;141125;141126	21247;21248	30184;30185	21248	30185	20210826_E1_LC8_Vcelkova_Seiser_ext_Uni_MPL_red_acetylom_fr03_cv70	5706	21247	30184	20210825_E1_LC8_Vcelkova_Seiser_ext_Uni_MPL_black_acetylom_fr03_cv70	5838	21247	30184	20210825_E1_LC8_Vcelkova_Seiser_ext_Uni_MPL_black_acetylom_fr03_cv70	5838
Q15019	183	Q15019	Q15019	Septin-2	SEPT2	sp|Q15019|SEPT2_HUMAN Septin-2 OS=Homo sapiens OX=9606 GN=SEPTIN2 PE=1 SV=1	1	138.186	7.4533E-11	138.19	112.53	138.19	1	138.186	7.4533E-11	138.19					+	1	K	MKAIHNKVNIVPVIAKADTLTLKERERLKKR	Oxidation (M);Acetyl (K);X;X;X;X;X;X;X;X;X;X;X;X;X;Acetyl (K);X;X;X;X;X;X;Acetyl (K);X;X;X;X;X;X;X;X	XXXXXXXPPPPPPPPPPPPPPPPXXXXXXXX	VNIVPVIAK(1)ADTLTLK	VNIVPVIAK(140)ADTLTLK(-140)	9	3	-0.11533	921.21	0	0	692.12	0	0	553.44	0	0	813.18	0	0	1004	0	0	1403.6	0	0	540.89	0	0	957.66	0	0	774.81	0	0	1234.6	0	0	921.21	0	0	692.12	0	0	553.44	0	0	813.18	0	0	1004	0	0	1403.6	0	0	540.89	0	0	957.66	0	0	774.81	0	0	1234.6	0	0	1	0	0	1	0	0	1	0	0	1	0	0	1	0	0	1	0	0	1	0	0	1	0	0	1	0	0	1	0	0	921.21	0	0	692.12	0	0	553.44	0	0	813.18	0	0	1004	0	0	1403.6	0	0	540.89	0	0	957.66	0	0	774.81	0	0	1234.6	0	0	0	0	0	0	0	0	0	0	0	0	0	0	0	0	0	0	0	0	0	0	0	0	0	0	0	0	0	0	0	0	921.21	0	0	692.12	0	0	553.44	0	0	813.18	0	0	1004	0	0	1403.6	0	0	540.89	0	0	957.66	0	0	774.81	0	0	1234.6	0	0	0	0	0	0	0	0	0	0	0	0	0	0	0	0	0	0	0	0	0	0	0	0	0	0	0	0	0	0	0	0	1	0	0	1	0	0	1	0	0	1	0	0	1	0	0	1	0	0	1	0	0	1	0	0	1	0	0	1	0	0	0	0	0	0	0	0	0	0	0	0	0	0	0	0	0	0	0	0	0	0	0	0	0	0	0	0	0	0	0	0	2248600	2248600	0	0	NaN	2248600	0	NaN	NaN	2248600	0	0	0	0	0									17759	4063	183	183	7119;176926	8201;207345	526959	745003	526959	745003	20210826_E1_LC8_Vcelkova_Seiser_ext_Uni_MPL_red_acetylom_fr03_cv40	20310	526959	745003	20210826_E1_LC8_Vcelkova_Seiser_ext_Uni_MPL_red_acetylom_fr03_cv40	20310	526959	745003	20210826_E1_LC8_Vcelkova_Seiser_ext_Uni_MPL_red_acetylom_fr03_cv40	20310
Q15019	249	Q15019	Q15019	Septin-2	SEPT2	sp|Q15019|SEPT2_HUMAN Septin-2 OS=Homo sapiens OX=9606 GN=SEPTIN2 PE=1 SV=1	1	143.672	2.33654E-24	164.57	125.23	143.67	1	143.672	2.33654E-24	164.57	1	99.569	2.76213E-10	115.31	+	1	K	SIPFSVVGSNQLIEAKGKKVRGRLYPWGVVE	X;X;X;X;X;X;X;X;X;X;X;X;X;X;X;Acetyl (K);X;X;X;X;X;X;X;X;X;X;X;X;X;X;X	PPPPPPPPPPPPPPPPPPXXXXXXXXXXXXX	ASIPFSVVGSNQLIEAK(1)GK	ASIPFSVVGSNQLIEAK(140)GK(-140)	17	4	-0.37429	9231.6	0	0	11523	0	0	9837.2	0	0	12151	0	0	11494	0	0	14115	0	0	10190	0	0	12615	0	0	10492	0	0	14603	0	0	9231.6	0	0	11523	0	0	9837.2	0	0	12151	0	0	11494	0	0	14115	0	0	10190	0	0	12615	0	0	10492	0	0	14603	0	0	6	0	0	6	0	0	5	0	0	6	0	0	6	0	0	5	0	0	5	0	0	6	0	0	5	0	0	6	0	0	8285.5	0	0	9809.2	0	0	9243.1	0	0	10717	0	0	10408	0	0	13097	0	0	9538.5	0	0	11364	0	0	9659.2	0	0	13237	0	0	946.16	0	0	1713.3	0	0	594.01	0	0	1434.6	0	0	1086.7	0	0	1018.4	0	0	651.47	0	0	1250.4	0	0	832.91	0	0	1365.3	0	0	8285.5	0	0	9809.2	0	0	9243.1	0	0	10717	0	0	10408	0	0	13097	0	0	9538.5	0	0	11364	0	0	9659.2	0	0	13237	0	0	946.16	0	0	1713.3	0	0	594.01	0	0	1434.6	0	0	1086.7	0	0	1018.4	0	0	651.47	0	0	1250.4	0	0	832.91	0	0	1365.3	0	0	2	0	0	2	0	0	2	0	0	2	0	0	2	0	0	2	0	0	2	0	0	2	0	0	2	0	0	2	0	0	4	0	0	4	0	0	3	0	0	4	0	0	4	0	0	3	0	0	3	0	0	4	0	0	3	0	0	4	0	0	20319000	20319000	0	0	NaN	4722400	2433600	NaN	NaN	4722400	0	0	2433600	0	0									17760	4063	249	249	13126;97819	15168;112851	38983;38984;38985;38986	55056;55057;55058;55059;55060;55061	38986	55061	20210826_E1_LC8_Vcelkova_Seiser_ext_Uni_MPL_red_acetylom_fr01_cv55	16248	38985	55060	20210826_E1_LC8_Vcelkova_Seiser_ext_Uni_MPL_red_acetylom_fr01_cv40	16581	38985	55060	20210826_E1_LC8_Vcelkova_Seiser_ext_Uni_MPL_red_acetylom_fr01_cv40	16581
Q15019	116	Q15019	Q15019	Septin-2	SEPT2	sp|Q15019|SEPT2_HUMAN Septin-2 OS=Homo sapiens OX=9606 GN=SEPTIN2 PE=1 SV=1	1	107.339	3.37567E-06	107.34	93.111	107.34	1	107.339	3.37567E-06	107.34					+	1	K	DTPGYGDAINCRDCFKTIISYIDEQFERYLH	X;X;X;X;X;X;X;X;X;X;X;X;X;X;X;Acetyl (K);X;X;X;X;X;X;X;X;X;X;X;X;X;X;X	XXXXXXXXXXXXPPPPPPPPPPPPPPPPXXX	DCFK(1)TIISYIDEQFER	DCFK(110)TIISYIDEQFER	4	3	-1.7199	128.25	0	0	151.19	0	0	234.03	0	0	343.99	0	0	303.21	0	0	214.76	0	0	182.62	0	0	224.14	0	0	164.57	0	0	221.55	0	0	128.25	0	0	151.19	0	0	234.03	0	0	343.99	0	0	303.21	0	0	214.76	0	0	182.62	0	0	224.14	0	0	164.57	0	0	221.55	0	0	1	0	0	1	0	0	1	0	0	1	0	0	1	0	0	1	0	0	1	0	0	1	0	0	1	0	0	1	0	0	128.25	0	0	151.19	0	0	234.03	0	0	343.99	0	0	303.21	0	0	214.76	0	0	182.62	0	0	224.14	0	0	164.57	0	0	221.55	0	0	0	0	0	0	0	0	0	0	0	0	0	0	0	0	0	0	0	0	0	0	0	0	0	0	0	0	0	0	0	0	128.25	0	0	151.19	0	0	234.03	0	0	343.99	0	0	303.21	0	0	214.76	0	0	182.62	0	0	224.14	0	0	164.57	0	0	221.55	0	0	0	0	0	0	0	0	0	0	0	0	0	0	0	0	0	0	0	0	0	0	0	0	0	0	0	0	0	0	0	0	1	0	0	1	0	0	1	0	0	1	0	0	1	0	0	1	0	0	1	0	0	1	0	0	1	0	0	1	0	0	0	0	0	0	0	0	0	0	0	0	0	0	0	0	0	0	0	0	0	0	0	0	0	0	0	0	0	0	0	0	1329000	1329000	0	0	NaN	1329000	0	NaN	NaN	1329000	0	0	0	0	0									17761	4063	116	116	20584	23646	59732	83718	59732	83718	20210826_E1_LC8_Vcelkova_Seiser_ext_Uni_MPL_red_acetylom_fr06_cv40	21757	59732	83718	20210826_E1_LC8_Vcelkova_Seiser_ext_Uni_MPL_red_acetylom_fr06_cv40	21757	59732	83718	20210826_E1_LC8_Vcelkova_Seiser_ext_Uni_MPL_red_acetylom_fr06_cv40	21757
Q15019	325	Q15019	Q15019	Septin-2	SEPT2	sp|Q15019|SEPT2_HUMAN Septin-2 OS=Homo sapiens OX=9606 GN=SEPTIN2 PE=1 SV=1	1	244.362	5.69459E-37	244.36	168.1	244.36	1	244.362	5.69459E-37	244.36	1	219.516	3.21053E-25	219.52	+	1	K	KVENEDMNKDQILLEKEAELRRMQEMIARMQ	X;X;X;X;X;X;X;X;X;X;X;X;X;X;X;Acetyl (K);X;X;X;X;X;X;X;X;X;X;X;X;X;Oxidation (M);X	XXXXXXXXXPPPPPPPPPPPPPXXXXXXXXX	DQILLEK(1)EAELRR	DQILLEK(240)EAELRR	7	3	0.60953	22126	0	0	22769	0	0	16381	0	0	21785	0	0	16781	0	0	21877	0	0	19188	0	0	24527	0	0	24396	0	0	25562	0	0	22126	0	0	22769	0	0	16381	0	0	21785	0	0	16781	0	0	21877	0	0	19188	0	0	24527	0	0	24396	0	0	25562	0	0	12	0	0	12	0	0	12	0	0	12	0	0	12	0	0	12	0	0	12	0	0	12	0	0	12	0	0	12	0	0	13426	0	0	12064	0	0	11644	0	0	10860	0	0	11898	0	0	16461	0	0	10631	0	0	12902	0	0	12854	0	0	14233	0	0	8699	0	0	10705	0	0	4737.4	0	0	10925	0	0	4882.6	0	0	5415.8	0	0	8557.2	0	0	11624	0	0	11542	0	0	11329	0	0	13426	0	0	12064	0	0	11644	0	0	10860	0	0	11898	0	0	16461	0	0	10631	0	0	12902	0	0	12854	0	0	14233	0	0	8699	0	0	10705	0	0	4737.4	0	0	10925	0	0	4882.6	0	0	5415.8	0	0	8557.2	0	0	11624	0	0	11542	0	0	11329	0	0	7	0	0	7	0	0	7	0	0	7	0	0	7	0	0	7	0	0	7	0	0	7	0	0	7	0	0	7	0	0	5	0	0	5	0	0	5	0	0	5	0	0	5	0	0	5	0	0	5	0	0	5	0	0	5	0	0	5	0	0	36130000	36130000	0	0	NaN	2214200	1550100	NaN	NaN	2214200	0	0	1550100	0	0									17762	4063	325	325	27509;27510	31708;31709	79591;79592;79593;79594;79595;79596	111262;111263;111264;111265;111266;111267;111268;111269;111270;111271;111272;111273	79596	111271	20210826_E1_LC8_Vcelkova_Seiser_ext_Uni_MPL_red_acetylom_fr07_cv40	10787	79596	111271	20210826_E1_LC8_Vcelkova_Seiser_ext_Uni_MPL_red_acetylom_fr07_cv40	10787	79596	111271	20210826_E1_LC8_Vcelkova_Seiser_ext_Uni_MPL_red_acetylom_fr07_cv40	10787
Q15019	232	Q15019	Q15019	Septin-2	SEPT2	sp|Q15019|SEPT2_HUMAN Septin-2 OS=Homo sapiens OX=9606 GN=SEPTIN2 PE=1 SV=1	1	95.6659	1.03434E-06	95.666	70.612	95.666	1	95.6659	1.03434E-06	95.666					+	1	K	ESDEDEDFKEQTRLLKASIPFSVVGSNQLIE	X;Phospho (STY);X;X;X;X;X;X;X;X;X;X;X;X;X;Acetyl (K);X;X;X;X;X;X;X;X;X;X;X;X;X;X;X	XXXXXXXXXXXXXPPPPPPPPPPPPPPPPPP	LLK(1)ASIPFSVVGSNQLIEAK	LLK(96)ASIPFSVVGSNQLIEAK(-96)	3	4	0.4969	543.7	0	0	130.04	0	0	504.09	0	0	376.62	0	0	286.07	0	0	477.29	0	0	953.16	0	0	555.49	0	0	1010.1	0	0	705.18	0	0	543.7	0	0	130.04	0	0	504.09	0	0	376.62	0	0	286.07	0	0	477.29	0	0	953.16	0	0	555.49	0	0	1010.1	0	0	705.18	0	0	1	0	0	1	0	0	1	0	0	1	0	0	1	0	0	1	0	0	1	0	0	1	0	0	1	0	0	1	0	0	543.7	0	0	130.04	0	0	504.09	0	0	376.62	0	0	286.07	0	0	477.29	0	0	953.16	0	0	555.49	0	0	1010.1	0	0	705.18	0	0	0	0	0	0	0	0	0	0	0	0	0	0	0	0	0	0	0	0	0	0	0	0	0	0	0	0	0	0	0	0	543.7	0	0	130.04	0	0	504.09	0	0	376.62	0	0	286.07	0	0	477.29	0	0	953.16	0	0	555.49	0	0	1010.1	0	0	705.18	0	0	0	0	0	0	0	0	0	0	0	0	0	0	0	0	0	0	0	0	0	0	0	0	0	0	0	0	0	0	0	0	1	0	0	1	0	0	1	0	0	1	0	0	1	0	0	1	0	0	1	0	0	1	0	0	1	0	0	1	0	0	0	0	0	0	0	0	0	0	0	0	0	0	0	0	0	0	0	0	0	0	0	0	0	0	0	0	0	0	0	0	1641500	1641500	0	0	NaN	1641500	0	NaN	NaN	1641500	0	0	0	0	0									17763	4063	232	232	97819	112851	285951	403008	285951	403008	20210826_E1_LC8_Vcelkova_Seiser_ext_Uni_MPL_red_acetylom_fr06_cv40	20220	285951	403008	20210826_E1_LC8_Vcelkova_Seiser_ext_Uni_MPL_red_acetylom_fr06_cv40	20220	285951	403008	20210826_E1_LC8_Vcelkova_Seiser_ext_Uni_MPL_red_acetylom_fr06_cv40	20220
Q15019	169	Q15019	Q15019	Septin-2	SEPT2	sp|Q15019|SEPT2_HUMAN Septin-2 OS=Homo sapiens OX=9606 GN=SEPTIN2 PE=1 SV=1	1	111.388	3.26682E-05	111.39	88.152	111.39	1	111.388	3.26682E-05	111.39	1	87.0009	5.86879E-05	102.62	+	1	K	SPFGHGLKPLDVAFMKAIHNKVNIVPVIAKA	X;X;X;X;X;X;X;X;X;X;X;X;X;X;Oxidation (M);Acetyl (K);X;X;X;X;Acetyl (K);X;X;X;X;X;X;X;X;Acetyl (K);X	XXXXXXXXPPPPPPPPPPPPPXXXXXXXXXX	PLDVAFMK(1)AIHNK	PLDVAFMK(110)AIHNK(-110)	8	3	-0.5442	13850	0	0	8414.5	0	0	11689	0	0	9969.4	0	0	10899	0	0	15748	0	0	12796	0	0	17073	0	0	13064	0	0	14976	0	0	13850	0	0	8414.5	0	0	11689	0	0	9969.4	0	0	10899	0	0	15748	0	0	12796	0	0	17073	0	0	13064	0	0	14976	0	0	11	0	0	10	0	0	11	0	0	10	0	0	10	0	0	10	0	0	11	0	0	11	0	0	11	0	0	11	0	0	10760	0	0	6191.9	0	0	10180	0	0	6717.9	0	0	9140.6	0	0	14344	0	0	9306.5	0	0	12580	0	0	9019.9	0	0	11543	0	0	3090.1	0	0	2222.6	0	0	1509.1	0	0	3251.5	0	0	1758.5	0	0	1404.6	0	0	3489.6	0	0	4493.1	0	0	4044.3	0	0	3433.5	0	0	10760	0	0	6191.9	0	0	10180	0	0	6717.9	0	0	9140.6	0	0	14344	0	0	9306.5	0	0	12580	0	0	9019.9	0	0	11543	0	0	3090.1	0	0	2222.6	0	0	1509.1	0	0	3251.5	0	0	1758.5	0	0	1404.6	0	0	3489.6	0	0	4493.1	0	0	4044.3	0	0	3433.5	0	0	7	0	0	7	0	0	7	0	0	7	0	0	7	0	0	7	0	0	7	0	0	7	0	0	7	0	0	7	0	0	4	0	0	3	0	0	4	0	0	3	0	0	3	0	0	3	0	0	4	0	0	4	0	0	4	0	0	4	0	0	10692000	10692000	0	0	NaN	4014900	2645700	NaN	NaN	4014900	0	0	2645700	0	0									17764	4063	169	169	121591	141125;141126	355873;355874;355875;355876;355877	499573;499574;499575;499576;499577;499578;499579;499580;499581;499582;499583	355877	499582	20210826_E1_LC8_Vcelkova_Seiser_ext_Uni_MPL_red_acetylom_fr03_cv55	14461	355877	499582	20210826_E1_LC8_Vcelkova_Seiser_ext_Uni_MPL_red_acetylom_fr03_cv55	14461	355877	499582	20210826_E1_LC8_Vcelkova_Seiser_ext_Uni_MPL_red_acetylom_fr03_cv55	14461
Q15019	74	Q15019	Q15019	Septin-2	SEPT2	sp|Q15019|SEPT2_HUMAN Septin-2 OS=Homo sapiens OX=9606 GN=SEPTIN2 PE=1 SV=1	1	108.697	3.95307E-09	165.63	139.51	108.7	1	108.697	3.95307E-09	165.63	1	56.5506	3.35918E-06	159.94	+	1	K	LTDLYPERVIPGAAEKIERTVQIEASTVEIE	X;X;X;X;X;X;X;X;X;X;X;X;X;X;X;Acetyl (K);X;X;X;X;X;X;X;X;X;X;X;X;X;X;X	XXXXXXXXPPPPPPPPPPPXXXXXXXXXXXX	VIPGAAEK(1)IER	VIPGAAEK(110)IER	8	2	-2.2292	34905	0	0	35568	0	0	26476	0	0	35172	0	0	26891	0	0	28190	0	0	28011	0	0	37933	0	0	31703	0	0	37621	0	0	34905	0	0	35568	0	0	26476	0	0	35172	0	0	26891	0	0	28190	0	0	28011	0	0	37933	0	0	31703	0	0	37621	0	0	9	0	0	9	0	0	9	0	0	9	0	0	9	0	0	9	0	0	9	0	0	9	0	0	9	0	0	9	0	0	12659	0	0	10006	0	0	12657	0	0	11025	0	0	11821	0	0	14412	0	0	9450.2	0	0	11417	0	0	9003.5	0	0	13099	0	0	22245	0	0	25562	0	0	13819	0	0	24147	0	0	15070	0	0	13778	0	0	18560	0	0	26516	0	0	22700	0	0	24522	0	0	12659	0	0	10006	0	0	12657	0	0	11025	0	0	11821	0	0	14412	0	0	9450.2	0	0	11417	0	0	9003.5	0	0	13099	0	0	22245	0	0	25562	0	0	13819	0	0	24147	0	0	15070	0	0	13778	0	0	18560	0	0	26516	0	0	22700	0	0	24522	0	0	4	0	0	4	0	0	4	0	0	4	0	0	4	0	0	4	0	0	4	0	0	4	0	0	4	0	0	4	0	0	5	0	0	5	0	0	5	0	0	5	0	0	5	0	0	5	0	0	5	0	0	5	0	0	5	0	0	5	0	0	72801000	72801000	0	0	NaN	13996000	25210000	NaN	NaN	13996000	0	0	25210000	0	0									17765	4063	74	74	174310	204343	519537;519538;519539;519540;519541;519542;519543	734832;734833;734834;734835;734836;734837;734838;734839;734840;734841;734842	519543	734842	20210826_E1_LC8_Vcelkova_Seiser_ext_Uni_MPL_red_acetylom_fr03_cv40	8936	519541	734838	20210826_E1_LC8_Vcelkova_Seiser_ext_Uni_MPL_red_acetylom_fr03_cv40	8776	519542	734841	20210826_E1_LC8_Vcelkova_Seiser_ext_Uni_MPL_red_acetylom_fr03_cv40	8846
Q15020	586	Q15020	Q15020	Squamous cell carcinoma antigen recognized by T-cells 3	SART3	sp|Q15020|SART3_HUMAN Squamous cell carcinoma antigen recognized by T-cells 3 OS=Homo sapiens OX=9606 GN=SART3 PE=1 SV=1	1	189.097	5.87874E-32	213.83	165.3	189.1	1	189.097	1.68147E-22	189.1	1	143.925	5.87874E-32	213.83	+	1	K	TRLARVNEQRMKAAEKEAALVQQEEEKAEQR	X;X;X;X;X;X;X;X;X;X;X;X;X;X;X;Acetyl (K);X;X;X;X;X;X;X;X;X;X;Acetyl (K);X;X;X;X	XXXXXXXXXXXXPPPPPPPPPPPPPPPXXXX	AAEK(1)EAALVQQEEEK	AAEK(190)EAALVQQEEEK(-190)	4	3	-0.40323	26580	0	0	22380	0	0	26960	0	0	24862	0	0	26699	0	0	18989	0	0	18121	0	0	22024	0	0	19060	0	0	28460	0	0	26580	0	0	22380	0	0	26960	0	0	24862	0	0	26699	0	0	18989	0	0	18121	0	0	22024	0	0	19060	0	0	28460	0	0	7	0	0	7	0	0	7	0	0	7	0	0	7	0	0	7	0	0	7	0	0	7	0	0	7	0	0	7	0	0	6576.5	0	0	4575.4	0	0	7283.9	0	0	5559.8	0	0	7633.6	0	0	6282	0	0	4922.2	0	0	5536.9	0	0	5102.5	0	0	6925	0	0	20004	0	0	17805	0	0	19676	0	0	19302	0	0	19065	0	0	12707	0	0	13198	0	0	16488	0	0	13957	0	0	21535	0	0	6576.5	0	0	4575.4	0	0	7283.9	0	0	5559.8	0	0	7633.6	0	0	6282	0	0	4922.2	0	0	5536.9	0	0	5102.5	0	0	6925	0	0	20004	0	0	17805	0	0	19676	0	0	19302	0	0	19065	0	0	12707	0	0	13198	0	0	16488	0	0	13957	0	0	21535	0	0	3	0	0	3	0	0	3	0	0	3	0	0	3	0	0	3	0	0	3	0	0	3	0	0	3	0	0	3	0	0	4	0	0	4	0	0	4	0	0	4	0	0	4	0	0	4	0	0	4	0	0	4	0	0	4	0	0	4	0	0	61179000	61179000	0	0	NaN	1853600	2984000	NaN	NaN	1853600	0	0	2984000	0	0									17766	4064	586	586	546	636	1732;1733;1734;1735	2444;2445;2446;2447;2448;2449;2450	1735	2449	20210826_E1_LC8_Vcelkova_Seiser_ext_Uni_MPL_red_acetylom_fr03_cv40	10192	1732	2445	20210825_E1_LC8_Vcelkova_Seiser_ext_Uni_MPL_black_acetylom_fr03_cv40	10089	1732	2445	20210825_E1_LC8_Vcelkova_Seiser_ext_Uni_MPL_black_acetylom_fr03_cv40	10089
Q15020	597	Q15020	Q15020	Squamous cell carcinoma antigen recognized by T-cells 3	SART3	sp|Q15020|SART3_HUMAN Squamous cell carcinoma antigen recognized by T-cells 3 OS=Homo sapiens OX=9606 GN=SART3 PE=1 SV=1	1	122.931	4.37896E-07	122.93	92.95	122.93					1	122.931	4.37896E-07	122.93	+	1	K	KAAEKEAALVQQEEEKAEQRKRARAEKKALK	X;X;X;X;X;X;X;X;X;X;X;X;X;X;X;Acetyl (K);X;X;X;X;X;X;X;X;X;X;X;X;X;X;X	XXXXXPPPPPPPPPPPPPPPXXXXXXXXXXX	EAALVQQEEEK(1)AEQR	EAALVQQEEEK(120)AEQR	11	3	-1.1836	605.89	0	0	1091	0	0	415.57	0	0	542.06	0	0	617.65	0	0	614.57	0	0	513.33	0	0	717.08	0	0	623.36	0	0	829.61	0	0	605.89	0	0	1091	0	0	415.57	0	0	542.06	0	0	617.65	0	0	614.57	0	0	513.33	0	0	717.08	0	0	623.36	0	0	829.61	0	0	1	0	0	1	0	0	1	0	0	1	0	0	1	0	0	1	0	0	1	0	0	1	0	0	1	0	0	1	0	0	0	0	0	0	0	0	0	0	0	0	0	0	0	0	0	0	0	0	0	0	0	0	0	0	0	0	0	0	0	0	605.89	0	0	1091	0	0	415.57	0	0	542.06	0	0	617.65	0	0	614.57	0	0	513.33	0	0	717.08	0	0	623.36	0	0	829.61	0	0	0	0	0	0	0	0	0	0	0	0	0	0	0	0	0	0	0	0	0	0	0	0	0	0	0	0	0	0	0	0	605.89	0	0	1091	0	0	415.57	0	0	542.06	0	0	617.65	0	0	614.57	0	0	513.33	0	0	717.08	0	0	623.36	0	0	829.61	0	0	0	0	0	0	0	0	0	0	0	0	0	0	0	0	0	0	0	0	0	0	0	0	0	0	0	0	0	0	0	0	1	0	0	1	0	0	1	0	0	1	0	0	1	0	0	1	0	0	1	0	0	1	0	0	1	0	0	1	0	0	1964200	1964200	0	0	NaN	0	1964200	NaN	NaN	0	0	0	1964200	0	0									17767	4064	597	597	546;31256	636;36054	90501	126806	90501	126806	20210825_E1_LC8_Vcelkova_Seiser_ext_Uni_MPL_black_acetylom_fr02_cv40	9345	90501	126806	20210825_E1_LC8_Vcelkova_Seiser_ext_Uni_MPL_black_acetylom_fr02_cv40	9345	90501	126806	20210825_E1_LC8_Vcelkova_Seiser_ext_Uni_MPL_black_acetylom_fr02_cv40	9345
Q15020	30	Q15020	Q15020	Squamous cell carcinoma antigen recognized by T-cells 3	SART3	sp|Q15020|SART3_HUMAN Squamous cell carcinoma antigen recognized by T-cells 3 OS=Homo sapiens OX=9606 GN=SART3 PE=1 SV=1	1	164.038	2.34623E-08	164.04	137.65	164.04	1	164.038	2.34623E-08	164.04	1	132.323	2.25469E-06	132.32	+	1	K	ESKAGPKADGEEDEVKAARTRRKVLSRAVAA	X;X;Acetyl (K);X;X;X;X;X;X;X;X;X;X;X;X;Acetyl (K);X;X;X;X;X;X;X;X;X;X;X;X;X;X;X	XXXXXXXPPPPPPPPPPPPXXXXXXXXXXXX	ADGEEDEVK(1)AAR	ADGEEDEVK(160)AAR	9	2	-0.48662	4888.7	0	0	5440.1	0	0	4681.3	0	0	5435.7	0	0	4278	0	0	4582.8	0	0	3999.1	0	0	4198.6	0	0	4969.2	0	0	5924.1	0	0	4888.7	0	0	5440.1	0	0	4681.3	0	0	5435.7	0	0	4278	0	0	4582.8	0	0	3999.1	0	0	4198.6	0	0	4969.2	0	0	5924.1	0	0	3	0	0	3	0	0	3	0	0	3	0	0	3	0	0	3	0	0	3	0	0	3	0	0	3	0	0	3	0	0	1790	0	0	1736	0	0	2088.6	0	0	1953.6	0	0	1621.2	0	0	2002.6	0	0	1443.2	0	0	1602.5	0	0	1956.5	0	0	1994.6	0	0	3098.7	0	0	3704.1	0	0	2592.7	0	0	3482.1	0	0	2656.8	0	0	2580.1	0	0	2556	0	0	2596.2	0	0	3012.7	0	0	3929.5	0	0	1790	0	0	1736	0	0	2088.6	0	0	1953.6	0	0	1621.2	0	0	2002.6	0	0	1443.2	0	0	1602.5	0	0	1956.5	0	0	1994.6	0	0	3098.7	0	0	3704.1	0	0	2592.7	0	0	3482.1	0	0	2656.8	0	0	2580.1	0	0	2556	0	0	2596.2	0	0	3012.7	0	0	3929.5	0	0	1	0	0	1	0	0	1	0	0	1	0	0	1	0	0	1	0	0	1	0	0	1	0	0	1	0	0	1	0	0	2	0	0	2	0	0	2	0	0	2	0	0	2	0	0	2	0	0	2	0	0	2	0	0	2	0	0	2	0	0	5836900	5836900	0	0	NaN	1908600	2885900	NaN	NaN	1908600	0	0	2885900	0	0									17768	4064	30	30	2603	2985	7874;7875;7876	11333;11334;11335	7876	11335	20210826_E1_LC8_Vcelkova_Seiser_ext_Uni_MPL_red_acetylom_fr06_cv40	3222	7876	11335	20210826_E1_LC8_Vcelkova_Seiser_ext_Uni_MPL_red_acetylom_fr06_cv40	3222	7876	11335	20210826_E1_LC8_Vcelkova_Seiser_ext_Uni_MPL_red_acetylom_fr06_cv40	3222
Q15020	828	Q15020	Q15020	Squamous cell carcinoma antigen recognized by T-cells 3	SART3	sp|Q15020|SART3_HUMAN Squamous cell carcinoma antigen recognized by T-cells 3 OS=Homo sapiens OX=9606 GN=SART3 PE=1 SV=1	1	130.311	1.32734E-05	187.22	123.8	130.31	1	130.311	0.00168853	130.31	1	131.504	1.32734E-05	187.22	+	1	K	TKEELEEICKAHGTVKDLRLVTNRAGKPKGL	X;X;X;X;X;X;X;X;X;X;X;X;X;X;X;Acetyl (K);X;X;X;X;X;X;X;X;X;X;X;X;X;X;X	XXXXXXXXXXPPPPPPPPPXXXXXXXXXXXX	AHGTVK(1)DLR	AHGTVK(130)DLR	6	2	-1.0954	11162	0	0	16353	0	0	7787.7	0	0	14676	0	0	8657.7	0	0	11572	0	0	10973	0	0	12067	0	0	13256	0	0	14766	0	0	11162	0	0	16353	0	0	7787.7	0	0	14676	0	0	8657.7	0	0	11572	0	0	10973	0	0	12067	0	0	13256	0	0	14766	0	0	3	0	0	3	0	0	3	0	0	3	0	0	3	0	0	3	0	0	3	0	0	3	0	0	3	0	0	3	0	0	5871.7	0	0	4947.6	0	0	4949.4	0	0	6034	0	0	4752.1	0	0	7181.2	0	0	5119.4	0	0	4736.7	0	0	5422.2	0	0	5888.5	0	0	5290	0	0	11405	0	0	2838.4	0	0	8641.7	0	0	3905.6	0	0	4390.6	0	0	5853.2	0	0	7329.9	0	0	7834.1	0	0	8877.6	0	0	5871.7	0	0	4947.6	0	0	4949.4	0	0	6034	0	0	4752.1	0	0	7181.2	0	0	5119.4	0	0	4736.7	0	0	5422.2	0	0	5888.5	0	0	5290	0	0	11405	0	0	2838.4	0	0	8641.7	0	0	3905.6	0	0	4390.6	0	0	5853.2	0	0	7329.9	0	0	7834.1	0	0	8877.6	0	0	1	0	0	1	0	0	1	0	0	1	0	0	1	0	0	1	0	0	1	0	0	1	0	0	1	0	0	1	0	0	2	0	0	2	0	0	2	0	0	2	0	0	2	0	0	2	0	0	2	0	0	2	0	0	2	0	0	2	0	0	24532000	24532000	0	0	NaN	6171100	3097500	NaN	NaN	6171100	0	0	3097500	0	0									17769	4064	828	828	6516;34968	7508;40317	19626;19627;19628	28169;28170;28171	19628	28171	20210826_E1_LC8_Vcelkova_Seiser_ext_Uni_MPL_red_acetylom_fr01_cv40	1784	19626	28169	20210825_E1_LC8_Vcelkova_Seiser_ext_Uni_MPL_black_acetylom_fr08_cv40	1772	19626	28169	20210825_E1_LC8_Vcelkova_Seiser_ext_Uni_MPL_black_acetylom_fr08_cv40	1772
Q15020	457	Q15020	Q15020	Squamous cell carcinoma antigen recognized by T-cells 3	SART3	sp|Q15020|SART3_HUMAN Squamous cell carcinoma antigen recognized by T-cells 3 OS=Homo sapiens OX=9606 GN=SART3 PE=1 SV=1	1	110.977	5.76207E-05	110.98	89.428	110.98	1	110.977	5.76207E-05	110.98					+	1	K	LEELRAAFTRALEYLKQEVEERFNESGDPSC	X;X;X;X;X;X;X;X;X;X;X;X;X;X;X;Acetyl (K);X;X;X;X;X;X;X;X;X;X;X;X;X;X;X	XXXXXXXXXXPPPPPPPPPPPPXXXXXXXXX	ALEYLK(1)QEVEER	ALEYLK(110)QEVEER	6	3	0.52009	4262.2	0	0	3893.3	0	0	3766.2	0	0	4566.2	0	0	4074.1	0	0	5255.2	0	0	5466	0	0	5344.6	0	0	4942.6	0	0	6314.4	0	0	4262.2	0	0	3893.3	0	0	3766.2	0	0	4566.2	0	0	4074.1	0	0	5255.2	0	0	5466	0	0	5344.6	0	0	4942.6	0	0	6314.4	0	0	2	0	0	2	0	0	2	0	0	2	0	0	2	0	0	2	0	0	2	0	0	2	0	0	2	0	0	2	0	0	4262.2	0	0	3893.3	0	0	3766.2	0	0	4566.2	0	0	4074.1	0	0	5255.2	0	0	5466	0	0	5344.6	0	0	4942.6	0	0	6314.4	0	0	0	0	0	0	0	0	0	0	0	0	0	0	0	0	0	0	0	0	0	0	0	0	0	0	0	0	0	0	0	0	4262.2	0	0	3893.3	0	0	3766.2	0	0	4566.2	0	0	4074.1	0	0	5255.2	0	0	5466	0	0	5344.6	0	0	4942.6	0	0	6314.4	0	0	0	0	0	0	0	0	0	0	0	0	0	0	0	0	0	0	0	0	0	0	0	0	0	0	0	0	0	0	0	0	2	0	0	2	0	0	2	0	0	2	0	0	2	0	0	2	0	0	2	0	0	2	0	0	2	0	0	2	0	0	0	0	0	0	0	0	0	0	0	0	0	0	0	0	0	0	0	0	0	0	0	0	0	0	0	0	0	0	0	0	5056400	5056400	0	0	NaN	5056400	0	NaN	NaN	5056400	0	0	0	0	0									17770	4064	457	457	8500	9774	25489	36213;36214	25489	36213	20210826_E1_LC8_Vcelkova_Seiser_ext_Uni_MPL_red_acetylom_fr01_cv55	15967	25489	36213	20210826_E1_LC8_Vcelkova_Seiser_ext_Uni_MPL_red_acetylom_fr01_cv55	15967	25489	36213	20210826_E1_LC8_Vcelkova_Seiser_ext_Uni_MPL_red_acetylom_fr01_cv55	15967
Q15020	17	Q15020	Q15020	Squamous cell carcinoma antigen recognized by T-cells 3	SART3	sp|Q15020|SART3_HUMAN Squamous cell carcinoma antigen recognized by T-cells 3 OS=Homo sapiens OX=9606 GN=SART3 PE=1 SV=1	1	79.3106	3.67423E-14	79.311	68.972	79.311	1	79.3106	5.31412E-13	79.311	1	67.4488	3.67423E-14	67.449	+	1	K	ATAAETSASEPEAESKAGPKADGEEDEVKAA	X;Phospho (STY);X;X;X;Phospho (STY);Phospho (STY);X;Phospho (STY);X;X;X;X;X;X;Acetyl (K);X;X;X;X;X;X;X;X;X;X;X;X;Acetyl (K);X;X	PPPPPPPPPPPPPPPPPPPPXXXXXXXXXXX	ATAAETSASEPEAESK(1)AGPK	ATAAETSASEPEAESK(79)AGPK(-79)	16	3	0.31986	5277	0	0	5511.6	0	0	5708	0	0	5898.6	0	0	5666.6	0	0	5978.7	0	0	6347.2	0	0	6676.5	0	0	6458.1	0	0	7139.5	0	0	5277	0	0	5511.6	0	0	5708	0	0	5898.6	0	0	5666.6	0	0	5978.7	0	0	6347.2	0	0	6676.5	0	0	6458.1	0	0	7139.5	0	0	3	0	0	3	0	0	3	0	0	3	0	0	3	0	0	3	0	0	3	0	0	3	0	0	3	0	0	3	0	0	4003.6	0	0	4056	0	0	4404.9	0	0	4551.7	0	0	4437.8	0	0	4565.5	0	0	5113.1	0	0	4886.5	0	0	5307.6	0	0	5486.4	0	0	1273.4	0	0	1455.6	0	0	1303	0	0	1346.9	0	0	1228.9	0	0	1413.2	0	0	1234.1	0	0	1790	0	0	1150.5	0	0	1653.1	0	0	4003.6	0	0	4056	0	0	4404.9	0	0	4551.7	0	0	4437.8	0	0	4565.5	0	0	5113.1	0	0	4886.5	0	0	5307.6	0	0	5486.4	0	0	1273.4	0	0	1455.6	0	0	1303	0	0	1346.9	0	0	1228.9	0	0	1413.2	0	0	1234.1	0	0	1790	0	0	1150.5	0	0	1653.1	0	0	2	0	0	2	0	0	2	0	0	2	0	0	2	0	0	2	0	0	2	0	0	2	0	0	2	0	0	2	0	0	1	0	0	1	0	0	1	0	0	1	0	0	1	0	0	1	0	0	1	0	0	1	0	0	1	0	0	1	0	0	10439000	10439000	0	0	NaN	6160700	4278400	NaN	NaN	6160700	0	0	4278400	0	0									17771	4064	17	17	13940	16230	42027;42028	59678;59679;59680	42028	59679	20210826_E1_LC8_Vcelkova_Seiser_ext_Uni_MPL_red_acetylom_fr01_cv55	7501	42028	59679	20210826_E1_LC8_Vcelkova_Seiser_ext_Uni_MPL_red_acetylom_fr01_cv55	7501	42027	59678	20210825_E1_LC8_Vcelkova_Seiser_ext_Uni_MPL_black_acetylom_fr01_cv55	7681
Q15020	822	Q15020	Q15020	Squamous cell carcinoma antigen recognized by T-cells 3	SART3	sp|Q15020|SART3_HUMAN Squamous cell carcinoma antigen recognized by T-cells 3 OS=Homo sapiens OX=9606 GN=SART3 PE=1 SV=1	1	124.385	1.35978E-12	161.49	135.63	124.39	1	124.385	9.41114E-07	124.39	1	161.493	1.35978E-12	161.49	+	1	K	GLPFSCTKEELEEICKAHGTVKDLRLVTNRA	X;X;X;X;X;X;X;X;X;X;X;X;X;X;X;Acetyl (K);X;X;X;X;X;Acetyl (K);X;X;X;X;X;X;X;X;X	XXXXXXXXPPPPPPPPPPPPPPXXXXXXXXX	EELEEICK(1)AHGTVK	EELEEICK(120)AHGTVK(-120)	8	3	-0.50192	9904.7	0	0	13522	0	0	6227	0	0	11915	0	0	6976.3	0	0	8544.4	0	0	8723.6	0	0	10589	0	0	10734	0	0	11883	0	0	9904.7	0	0	13522	0	0	6227	0	0	11915	0	0	6976.3	0	0	8544.4	0	0	8723.6	0	0	10589	0	0	10734	0	0	11883	0	0	3	0	0	3	0	0	3	0	0	3	0	0	3	0	0	3	0	0	3	0	0	3	0	0	3	0	0	3	0	0	3315.7	0	0	3282.9	0	0	2843.2	0	0	3103.7	0	0	2902.9	0	0	4127.3	0	0	2639.6	0	0	3106.1	0	0	2857.6	0	0	3290.6	0	0	6589	0	0	10239	0	0	3383.8	0	0	8811.4	0	0	4073.4	0	0	4417.1	0	0	6084	0	0	7483.1	0	0	7876.1	0	0	8592.9	0	0	3315.7	0	0	3282.9	0	0	2843.2	0	0	3103.7	0	0	2902.9	0	0	4127.3	0	0	2639.6	0	0	3106.1	0	0	2857.6	0	0	3290.6	0	0	6589	0	0	10239	0	0	3383.8	0	0	8811.4	0	0	4073.4	0	0	4417.1	0	0	6084	0	0	7483.1	0	0	7876.1	0	0	8592.9	0	0	1	0	0	1	0	0	1	0	0	1	0	0	1	0	0	1	0	0	1	0	0	1	0	0	1	0	0	1	0	0	2	0	0	2	0	0	2	0	0	2	0	0	2	0	0	2	0	0	2	0	0	2	0	0	2	0	0	2	0	0	14562000	14562000	0	0	NaN	4652200	5896400	NaN	NaN	4652200	0	0	5896400	0	0									17772	4064	822	822	34968	40317	101288;101289;101290	142154;142155;142156	101290	142156	20210826_E1_LC8_Vcelkova_Seiser_ext_Uni_MPL_red_acetylom_fr06_cv55	7586	101289	142155	20210825_E1_LC8_Vcelkova_Seiser_ext_Uni_MPL_black_acetylom_fr06_cv55	7714	101289	142155	20210825_E1_LC8_Vcelkova_Seiser_ext_Uni_MPL_black_acetylom_fr06_cv55	7714
Q15020	175	Q15020	Q15020	Squamous cell carcinoma antigen recognized by T-cells 3	SART3	sp|Q15020|SART3_HUMAN Squamous cell carcinoma antigen recognized by T-cells 3 OS=Homo sapiens OX=9606 GN=SART3 PE=1 SV=1	1	107.847	8.9957E-05	107.85	60.288	107.85					1	107.847	8.9957E-05	107.85	+	1	K	AQDGLDREHVYDLFEKAVKDYICPNIWLEYG	X;X;X;X;X;X;X;X;X;X;X;X;X;X;X;Acetyl (K);X;X;X;X;X;X;X;X;X;X;X;X;X;X;X	XXXXXXXPPPPPPPPPPPPXXXXXXXXXXXX	EHVYDLFEK(1)AVK	EHVYDLFEK(110)AVK(-110)	9	3	1.3391	1290.9	0	0	2276.8	0	0	665.88	0	0	1645.1	0	0	972.65	0	0	816.02	0	0	1248.5	0	0	1712.1	0	0	1390.2	0	0	1639.9	0	0	1290.9	0	0	2276.8	0	0	665.88	0	0	1645.1	0	0	972.65	0	0	816.02	0	0	1248.5	0	0	1712.1	0	0	1390.2	0	0	1639.9	0	0	2	0	0	2	0	0	2	0	0	2	0	0	2	0	0	1	0	0	2	0	0	2	0	0	2	0	0	2	0	0	0	0	0	0	0	0	0	0	0	0	0	0	0	0	0	0	0	0	0	0	0	0	0	0	0	0	0	0	0	0	1290.9	0	0	2276.8	0	0	665.88	0	0	1645.1	0	0	972.65	0	0	816.02	0	0	1248.5	0	0	1712.1	0	0	1390.2	0	0	1639.9	0	0	0	0	0	0	0	0	0	0	0	0	0	0	0	0	0	0	0	0	0	0	0	0	0	0	0	0	0	0	0	0	1290.9	0	0	2276.8	0	0	665.88	0	0	1645.1	0	0	972.65	0	0	816.02	0	0	1248.5	0	0	1712.1	0	0	1390.2	0	0	1639.9	0	0	0	0	0	0	0	0	0	0	0	0	0	0	0	0	0	0	0	0	0	0	0	0	0	0	0	0	0	0	0	0	2	0	0	2	0	0	2	0	0	2	0	0	2	0	0	1	0	0	2	0	0	2	0	0	2	0	0	2	0	0	2566200	2566200	0	0	NaN	0	611980	NaN	NaN	0	0	0	611980	0	0									17773	4064	175	175	38027	43913	110290;110291	154487;154488	110291	154488	20210825_E1_LC8_Vcelkova_Seiser_ext_Uni_MPL_black_acetylom_fr04_cv55	13184	110291	154488	20210825_E1_LC8_Vcelkova_Seiser_ext_Uni_MPL_black_acetylom_fr04_cv55	13184	110291	154488	20210825_E1_LC8_Vcelkova_Seiser_ext_Uni_MPL_black_acetylom_fr04_cv55	13184
Q15020	684	Q15020	Q15020	Squamous cell carcinoma antigen recognized by T-cells 3	SART3	sp|Q15020|SART3_HUMAN Squamous cell carcinoma antigen recognized by T-cells 3 OS=Homo sapiens OX=9606 GN=SART3 PE=1 SV=1	1	110.872	0.030342	110.87	12.572	110.87	1	110.872	0.030342	110.87	1	110.872	0.030342	110.87	+	1	K	KCAAVDVEPPSKQKEKAASLKRDMPKVLHDS	X;X;X;X;X;X;X;X;X;X;X;X;X;X;X;Acetyl (K);X;X;X;X;X;X;X;X;X;X;X;X;X;X;X	XXXXXXXXXXXXXXPPPPPPPXXXXXXXXXX	EK(1)AASLK	EK(110)AASLK(-110)	2	2	-0.23352	26442	0	0	34582	0	0	22817	0	0	34667	0	0	24139	0	0	30039	0	0	29886	0	0	34431	0	0	31414	0	0	33325	0	0	26442	0	0	34582	0	0	22817	0	0	34667	0	0	24139	0	0	30039	0	0	29886	0	0	34431	0	0	31414	0	0	33325	0	0	3	0	0	3	0	0	3	0	0	3	0	0	3	0	0	3	0	0	3	0	0	3	0	0	3	0	0	3	0	0	16703	0	0	17446	0	0	16093	0	0	18019	0	0	14592	0	0	19572	0	0	18843	0	0	19509	0	0	19592	0	0	18705	0	0	9739	0	0	17136	0	0	6723.8	0	0	16648	0	0	9547.5	0	0	10467	0	0	11042	0	0	14922	0	0	11822	0	0	14620	0	0	16703	0	0	17446	0	0	16093	0	0	18019	0	0	14592	0	0	19572	0	0	18843	0	0	19509	0	0	19592	0	0	18705	0	0	9739	0	0	17136	0	0	6723.8	0	0	16648	0	0	9547.5	0	0	10467	0	0	11042	0	0	14922	0	0	11822	0	0	14620	0	0	2	0	0	2	0	0	2	0	0	2	0	0	2	0	0	2	0	0	2	0	0	2	0	0	2	0	0	2	0	0	1	0	0	1	0	0	1	0	0	1	0	0	1	0	0	1	0	0	1	0	0	1	0	0	1	0	0	1	0	0	88966000	88966000	0	0	NaN	5381800	12196000	NaN	NaN	5381800	0	0	12196000	0	0									17774	4064	684	684	39020;127285	45025;147580	113151;113152;370590	158648;158649;519020	113152	158649	20210826_E1_LC8_Vcelkova_Seiser_ext_Uni_MPL_red_acetylom_fr03_cv70	2409	113152	158649	20210826_E1_LC8_Vcelkova_Seiser_ext_Uni_MPL_red_acetylom_fr03_cv70	2409	113152	158649	20210826_E1_LC8_Vcelkova_Seiser_ext_Uni_MPL_red_acetylom_fr03_cv70	2409
Q15020	754	Q15020	Q15020	Squamous cell carcinoma antigen recognized by T-cells 3	SART3	sp|Q15020|SART3_HUMAN Squamous cell carcinoma antigen recognized by T-cells 3 OS=Homo sapiens OX=9606 GN=SART3 PE=1 SV=1	1	99.2826	0.000538202	99.283	68.055	99.283					1	99.2826	0.000538202	99.283	+	1	K	FSNRGDFRGYCYVEFKEEKSALQALEMDRKS	X;X;X;X;X;X;X;X;X;X;X;X;X;X;X;Acetyl (K);X;X;X;X;X;X;X;X;X;X;X;X;X;X;Phospho (STY)	XXXXXXXXPPPPPPPPPPPXXXXXXXXXXXX	GYCYVEFK(1)EEK	GYCYVEFK(99)EEK(-99)	8	3	0.23122	687.46	0	0	1017.7	0	0	298.58	0	0	894.7	0	0	526.99	0	0	345.88	0	0	865.46	0	0	941.87	0	0	587.33	0	0	834.01	0	0	687.46	0	0	1017.7	0	0	298.58	0	0	894.7	0	0	526.99	0	0	345.88	0	0	865.46	0	0	941.87	0	0	587.33	0	0	834.01	0	0	1	0	0	1	0	0	1	0	0	1	0	0	1	0	0	1	0	0	1	0	0	1	0	0	1	0	0	1	0	0	0	0	0	0	0	0	0	0	0	0	0	0	0	0	0	0	0	0	0	0	0	0	0	0	0	0	0	0	0	0	687.46	0	0	1017.7	0	0	298.58	0	0	894.7	0	0	526.99	0	0	345.88	0	0	865.46	0	0	941.87	0	0	587.33	0	0	834.01	0	0	0	0	0	0	0	0	0	0	0	0	0	0	0	0	0	0	0	0	0	0	0	0	0	0	0	0	0	0	0	0	687.46	0	0	1017.7	0	0	298.58	0	0	894.7	0	0	526.99	0	0	345.88	0	0	865.46	0	0	941.87	0	0	587.33	0	0	834.01	0	0	0	0	0	0	0	0	0	0	0	0	0	0	0	0	0	0	0	0	0	0	0	0	0	0	0	0	0	0	0	0	1	0	0	1	0	0	1	0	0	1	0	0	1	0	0	1	0	0	1	0	0	1	0	0	1	0	0	1	0	0	1416800	1416800	0	0	0.12955	0	1416800	NaN	0.12955	0	0	0	1416800	0	0									17775	4064	754	754	67657	78160	198180	279449	198180	279449	20210825_E1_LC8_Vcelkova_Seiser_ext_Uni_MPL_black_acetylom_fr01_cv70	6707	198180	279449	20210825_E1_LC8_Vcelkova_Seiser_ext_Uni_MPL_black_acetylom_fr01_cv70	6707	198180	279449	20210825_E1_LC8_Vcelkova_Seiser_ext_Uni_MPL_black_acetylom_fr01_cv70	6707
Q15020	802	Q15020	Q15020	Squamous cell carcinoma antigen recognized by T-cells 3	SART3	sp|Q15020|SART3_HUMAN Squamous cell carcinoma antigen recognized by T-cells 3 OS=Homo sapiens OX=9606 GN=SART3 PE=1 SV=1	1	90.7071	0.000109923	93.478	73.097	90.707	1	90.7071	0.000143542	90.707	1	93.4784	0.000109923	93.478	+	1	K	PDFKVFRYSTSLEKHKLFISGLPFSCTKEEL	X;X;X;X;X;X;X;X;X;X;X;X;X;X;X;Acetyl (K);X;X;X;X;X;X;X;X;X;X;X;X;X;X;X	XXXXXXXXXXXXXXPPPPPPPPPPPPPPXXX	HK(1)LFISGLPFSCTK	HK(91)LFISGLPFSCTK(-91)	2	3	-4.4883	3674.5	0	0	5659.8	0	0	3701.6	0	0	4944.3	0	0	3720.4	0	0	3950.4	0	0	4292.2	0	0	5021.7	0	0	5038.2	0	0	5116.7	0	0	3674.5	0	0	5659.8	0	0	3701.6	0	0	4944.3	0	0	3720.4	0	0	3950.4	0	0	4292.2	0	0	5021.7	0	0	5038.2	0	0	5116.7	0	0	3	0	0	3	0	0	3	0	0	3	0	0	3	0	0	3	0	0	3	0	0	3	0	0	3	0	0	3	0	0	1701.3	0	0	2098.4	0	0	1981.7	0	0	1698.5	0	0	1908.8	0	0	2204.9	0	0	1646.1	0	0	1947.7	0	0	2339.1	0	0	2273.7	0	0	1973.2	0	0	3561.4	0	0	1719.9	0	0	3245.8	0	0	1811.6	0	0	1745.5	0	0	2646.1	0	0	3074	0	0	2699.2	0	0	2843	0	0	1701.3	0	0	2098.4	0	0	1981.7	0	0	1698.5	0	0	1908.8	0	0	2204.9	0	0	1646.1	0	0	1947.7	0	0	2339.1	0	0	2273.7	0	0	1973.2	0	0	3561.4	0	0	1719.9	0	0	3245.8	0	0	1811.6	0	0	1745.5	0	0	2646.1	0	0	3074	0	0	2699.2	0	0	2843	0	0	1	0	0	1	0	0	1	0	0	1	0	0	1	0	0	1	0	0	1	0	0	1	0	0	1	0	0	1	0	0	2	0	0	2	0	0	2	0	0	2	0	0	2	0	0	2	0	0	2	0	0	2	0	0	2	0	0	2	0	0	5752900	5752900	0	0	NaN	2921800	2831100	NaN	NaN	2921800	0	0	2831100	0	0									17776	4064	802	802	69924;187909	80696;219720	204637;204638;204639	288039;288040;288041;288042	204639	288042	20210826_E1_LC8_Vcelkova_Seiser_ext_Uni_MPL_red_acetylom_fr06_cv55	12855	204637	288039	20210825_E1_LC8_Vcelkova_Seiser_ext_Uni_MPL_black_acetylom_fr06_cv55	13006	204637	288039	20210825_E1_LC8_Vcelkova_Seiser_ext_Uni_MPL_black_acetylom_fr06_cv55	13006
Q15020	491	Q15020	Q15020	Squamous cell carcinoma antigen recognized by T-cells 3	SART3	sp|Q15020|SART3_HUMAN Squamous cell carcinoma antigen recognized by T-cells 3 OS=Homo sapiens OX=9606 GN=SART3 PE=1 SV=1	1	96.9477	0.00166864	116.25	80.805	96.948	1	96.9477	0.00194372	116.25	1	99.1355	0.00166864	107.9	+	1	K	QNWARIEARLCNNMQKARELWDSIMTRGNAK	X;X;X;X;X;X;X;X;X;X;X;X;X;Oxidation (M);X;Acetyl (K);X;X;X;X;X;X;X;X;X;X;X;X;X;X;X	XXXXXXXXXPPPPPPPPPXXXXXXXXXXXXX	LCNNMQK(1)AR	LCNNMQK(97)AR	7	3	-0.37566	31175	0	0	41014	0	0	23269	0	0	35392	0	0	25243	0	0	33239	0	0	25982	0	0	29697	0	0	30769	0	0	36267	0	0	31175	0	0	41014	0	0	23269	0	0	35392	0	0	25243	0	0	33239	0	0	25982	0	0	29697	0	0	30769	0	0	36267	0	0	4	0	0	4	0	0	4	0	0	4	0	0	4	0	0	4	0	0	4	0	0	4	0	0	4	0	0	4	0	0	15045	0	0	16246	0	0	14175	0	0	15450	0	0	13999	0	0	21853	0	0	11289	0	0	13855	0	0	12662	0	0	18087	0	0	16130	0	0	24768	0	0	9093.8	0	0	19943	0	0	11244	0	0	11386	0	0	14694	0	0	15842	0	0	18108	0	0	18180	0	0	15045	0	0	16246	0	0	14175	0	0	15450	0	0	13999	0	0	21853	0	0	11289	0	0	13855	0	0	12662	0	0	18087	0	0	16130	0	0	24768	0	0	9093.8	0	0	19943	0	0	11244	0	0	11386	0	0	14694	0	0	15842	0	0	18108	0	0	18180	0	0	2	0	0	2	0	0	2	0	0	2	0	0	2	0	0	2	0	0	2	0	0	2	0	0	2	0	0	2	0	0	2	0	0	2	0	0	2	0	0	2	0	0	2	0	0	2	0	0	2	0	0	2	0	0	2	0	0	2	0	0	41566000	41566000	0	0	NaN	8945300	9964800	NaN	NaN	8945300	0	0	9964800	0	0									17777	4064	491	491	90581	104699	266413;266414;266415;266416	375551;375552;375553;375554	266416	375554	20210826_E1_LC8_Vcelkova_Seiser_ext_Uni_MPL_red_acetylom_fr05_cv55	1799	266415	375553	20210826_E1_LC8_Vcelkova_Seiser_ext_Uni_MPL_red_acetylom_fr05_cv40	1713	266414	375552	20210825_E1_LC8_Vcelkova_Seiser_ext_Uni_MPL_black_acetylom_fr05_cv55	1809
Q15020	246	Q15020	Q15020	Squamous cell carcinoma antigen recognized by T-cells 3	SART3	sp|Q15020|SART3_HUMAN Squamous cell carcinoma antigen recognized by T-cells 3 OS=Homo sapiens OX=9606 GN=SART3 PE=1 SV=1	1	128.811	0.000512946	128.81	100.27	128.81	1	128.811	0.000512946	128.81					+	1	K	YREFESAIVEAARLEKVHSLFRRQLAIPLYD	X;X;X;X;X;X;X;X;X;X;X;X;X;X;X;Acetyl (K);X;X;X;X;X;X;X;X;X;X;X;X;X;X;X	XXXXXXXXXXXXXPPPPPPPPPXXXXXXXXX	LEK(1)VHSLFR	LEK(130)VHSLFR	3	3	-0.79855	2703	0	0	2494.6	0	0	2526.7	0	0	2453.7	0	0	2454	0	0	4125.9	0	0	2184.9	0	0	2613.8	0	0	2860.7	0	0	3025.5	0	0	2703	0	0	2494.6	0	0	2526.7	0	0	2453.7	0	0	2454	0	0	4125.9	0	0	2184.9	0	0	2613.8	0	0	2860.7	0	0	3025.5	0	0	2	0	0	2	0	0	2	0	0	2	0	0	2	0	0	2	0	0	2	0	0	2	0	0	2	0	0	2	0	0	2703	0	0	2494.6	0	0	2526.7	0	0	2453.7	0	0	2454	0	0	4125.9	0	0	2184.9	0	0	2613.8	0	0	2860.7	0	0	3025.5	0	0	0	0	0	0	0	0	0	0	0	0	0	0	0	0	0	0	0	0	0	0	0	0	0	0	0	0	0	0	0	0	2703	0	0	2494.6	0	0	2526.7	0	0	2453.7	0	0	2454	0	0	4125.9	0	0	2184.9	0	0	2613.8	0	0	2860.7	0	0	3025.5	0	0	0	0	0	0	0	0	0	0	0	0	0	0	0	0	0	0	0	0	0	0	0	0	0	0	0	0	0	0	0	0	2	0	0	2	0	0	2	0	0	2	0	0	2	0	0	2	0	0	2	0	0	2	0	0	2	0	0	2	0	0	0	0	0	0	0	0	0	0	0	0	0	0	0	0	0	0	0	0	0	0	0	0	0	0	0	0	0	0	0	0	9898300	9898300	0	0	NaN	9898300	0	NaN	NaN	9898300	0	0	0	0	0									17778	4064	246	246	92433	106820	271265	382219;382220	271265	382220	20210826_E1_LC8_Vcelkova_Seiser_ext_Uni_MPL_red_acetylom_fr03_cv55	9624	271265	382220	20210826_E1_LC8_Vcelkova_Seiser_ext_Uni_MPL_red_acetylom_fr03_cv55	9624	271265	382220	20210826_E1_LC8_Vcelkova_Seiser_ext_Uni_MPL_red_acetylom_fr03_cv55	9624
Q15020	783	Q15020	Q15020	Squamous cell carcinoma antigen recognized by T-cells 3	SART3	sp|Q15020|SART3_HUMAN Squamous cell carcinoma antigen recognized by T-cells 3 OS=Homo sapiens OX=9606 GN=SART3 PE=1 SV=1	1	90.379	6.15492E-05	105.17	81.566	90.379	1	90.379	6.15492E-05	105.17	1	97.2141	0.000153616	97.214	+	1	K	KSVEGRPMFVSPCVDKSKNPDFKVFRYSTSL	X;Phospho (STY);X;X;X;X;X;Oxidation (M);X;X;Phospho (STY);X;X;X;X;Acetyl (K);X;X;X;X;X;X;X;X;X;X;X;X;X;X;X	XPPPPPPPPPPPPPPPPPXXXXXXXXXXXXX	SVEGRPMFVSPCVDK(1)SK	SVEGRPMFVSPCVDK(90)SK(-90)	15	4	-0.69735	11843	0	0	8985.3	0	0	10663	0	0	10978	0	0	10142	0	0	17408	0	0	11782	0	0	11528	0	0	10563	0	0	13158	0	0	11843	0	0	8985.3	0	0	10663	0	0	10978	0	0	10142	0	0	17408	0	0	11782	0	0	11528	0	0	10563	0	0	13158	0	0	6	0	0	6	0	0	6	0	0	6	0	0	6	0	0	6	0	0	6	0	0	6	0	0	6	0	0	6	0	0	10547	0	0	7900.3	0	0	9661.5	0	0	9677.4	0	0	9341.2	0	0	16009	0	0	9983.6	0	0	9771.6	0	0	9048	0	0	10999	0	0	1296.5	0	0	1084.9	0	0	1001.3	0	0	1300.9	0	0	801.23	0	0	1399.3	0	0	1798	0	0	1756	0	0	1514.7	0	0	2159.6	0	0	10547	0	0	7900.3	0	0	9661.5	0	0	9677.4	0	0	9341.2	0	0	16009	0	0	9983.6	0	0	9771.6	0	0	9048	0	0	10999	0	0	1296.5	0	0	1084.9	0	0	1001.3	0	0	1300.9	0	0	801.23	0	0	1399.3	0	0	1798	0	0	1756	0	0	1514.7	0	0	2159.6	0	0	4	0	0	4	0	0	4	0	0	4	0	0	4	0	0	4	0	0	4	0	0	4	0	0	4	0	0	4	0	0	2	0	0	2	0	0	2	0	0	2	0	0	2	0	0	2	0	0	2	0	0	2	0	0	2	0	0	2	0	0	13083000	13083000	0	0	NaN	8914000	1579700	NaN	NaN	8914000	0	0	1579700	0	0									17779	4064	783	783	122052;156321	141636;183032	357077;357078;463937	501238;501239;501240;501241;501242;655075	463937	655075	20210826_E1_LC8_Vcelkova_Seiser_ext_Uni_MPL_red_acetylom_fr05_cv70	4461	357078	501241	20210826_E1_LC8_Vcelkova_Seiser_ext_Uni_MPL_red_acetylom_fr02_cv70	5613	463937	655075	20210826_E1_LC8_Vcelkova_Seiser_ext_Uni_MPL_red_acetylom_fr05_cv70	4461
Q15020	568	Q15020	Q15020	Squamous cell carcinoma antigen recognized by T-cells 3	SART3	sp|Q15020|SART3_HUMAN Squamous cell carcinoma antigen recognized by T-cells 3 OS=Homo sapiens OX=9606 GN=SART3 PE=1 SV=1	1	106.945	1.47568E-07	106.94	90.26	106.94	1	106.945	1.47568E-07	106.94	1	82.0101	0.000147943	82.01	+	1	K	ERTEGSLEDWDIAVQKTETRLARVNEQRMKA	X;X;X;X;X;X;X;X;X;X;X;X;X;X;X;Acetyl (K);X;X;X;X;X;X;X;X;X;X;X;X;X;X;X	XXPPPPPPPPPPPPPPPPPPXXXXXXXXXXX	TEGSLEDWDIAVQK(1)TETR	TEGSLEDWDIAVQK(110)TETR	14	3	1.831	994.85	0	0	1108.6	0	0	1266.9	0	0	977.67	0	0	1083.8	0	0	1178.1	0	0	1110.6	0	0	1287.2	0	0	1575.7	0	0	1563	0	0	994.85	0	0	1108.6	0	0	1266.9	0	0	977.67	0	0	1083.8	0	0	1178.1	0	0	1110.6	0	0	1287.2	0	0	1575.7	0	0	1563	0	0	3	0	0	3	0	0	3	0	0	3	0	0	3	0	0	3	0	0	3	0	0	3	0	0	3	0	0	3	0	0	746.22	0	0	914.41	0	0	1129.2	0	0	758.85	0	0	826.91	0	0	897.77	0	0	873.72	0	0	1078.3	0	0	1203.3	0	0	1119.7	0	0	248.63	0	0	194.22	0	0	137.72	0	0	218.82	0	0	256.88	0	0	280.33	0	0	236.91	0	0	208.91	0	0	372.39	0	0	443.33	0	0	746.22	0	0	914.41	0	0	1129.2	0	0	758.85	0	0	826.91	0	0	897.77	0	0	873.72	0	0	1078.3	0	0	1203.3	0	0	1119.7	0	0	248.63	0	0	194.22	0	0	137.72	0	0	218.82	0	0	256.88	0	0	280.33	0	0	236.91	0	0	208.91	0	0	372.39	0	0	443.33	0	0	2	0	0	2	0	0	2	0	0	2	0	0	2	0	0	2	0	0	2	0	0	2	0	0	2	0	0	2	0	0	1	0	0	1	0	0	1	0	0	1	0	0	1	0	0	1	0	0	1	0	0	1	0	0	1	0	0	1	0	0	4337000	4337000	0	0	NaN	2378400	1958600	NaN	NaN	2378400	0	0	1958600	0	0									17780	4064	568	568	159815	187244	475207;475208	671962;671963;671964	475208	671963	20210826_E1_LC8_Vcelkova_Seiser_ext_Uni_MPL_red_acetylom_fr06_cv55	14904	475208	671963	20210826_E1_LC8_Vcelkova_Seiser_ext_Uni_MPL_red_acetylom_fr06_cv55	14904	475208	671963	20210826_E1_LC8_Vcelkova_Seiser_ext_Uni_MPL_red_acetylom_fr06_cv55	14904
Q15020	886	Q15020	Q15020	Squamous cell carcinoma antigen recognized by T-cells 3	SART3	sp|Q15020|SART3_HUMAN Squamous cell carcinoma antigen recognized by T-cells 3 OS=Homo sapiens OX=9606 GN=SART3 PE=1 SV=1	1	98.0331	0.00977444	98.033	66.959	98.033					1	98.0331	0.00977444	98.033	+	1	K	IKVAISNPPQRKVPEKPETRKAPGGPMLLPQ	X;X;X;X;X;X;X;X;X;X;X;X;X;X;X;Acetyl (K);X;X;X;X;X;X;X;X;X;X;X;X;X;X;X	XXXXXXXXXXXXPPPPPPPPXXXXXXXXXXX	VPEK(1)PETR	VPEK(98)PETR	4	2	0.14587	0	0	0	0	0	0	0	0	0	0	0	0	0	0	0	0	0	0	0	0	0	0	0	0	0	0	0	0	0	0	0	0	0	0	0	0	0	0	0	0	0	0	0	0	0	0	0	0	0	0	0	0	0	0	0	0	0	0	0	0	0	0	0	0	0	0	0	0	0	0	0	0	0	0	0	0	0	0	0	0	0	0	0	0	0	0	0	0	0	0	0	0	0	0	0	0	0	0	0	0	0	0	0	0	0	0	0	0	0	0	0	0	0	0	0	0	0	0	0	0	0	0	0	0	0	0	0	0	0	0	0	0	0	0	0	0	0	0	0	0	0	0	0	0	0	0	0	0	0	0	0	0	0	0	0	0	0	0	0	0	0	0	0	0	0	0	0	0	0	0	0	0	0	0	0	0	0	0	0	0	0	0	0	0	0	0	0	0	0	0	0	0	0	0	0	0	0	0	0	0	0	0	0	0	0	0	0	0	0	0	0	0	0	0	0	0	0	0	0	0	0	0	0	0	0	0	0	0	0	0	0	0	0	0	0	0	0	0	0	0	0	0	0	0	0	0	0	0	0	0	0	0	0	0	0	0	0	0	0	0	0	0	0	0	0	0	0	0	0	0	0	0	0	0	NaN	0	0	NaN	NaN	0	0	0	0	0	0									17781	4064	886	886	177306	207776	528122	746567	528122	746567	20210825_E1_LC8_Vcelkova_Seiser_ext_Uni_MPL_black_acetylom_fr07_cv70	2201	528122	746567	20210825_E1_LC8_Vcelkova_Seiser_ext_Uni_MPL_black_acetylom_fr07_cv70	2201	528122	746567	20210825_E1_LC8_Vcelkova_Seiser_ext_Uni_MPL_black_acetylom_fr07_cv70	2201
Q15020	800	Q15020	Q15020	Squamous cell carcinoma antigen recognized by T-cells 3	SART3	sp|Q15020|SART3_HUMAN Squamous cell carcinoma antigen recognized by T-cells 3 OS=Homo sapiens OX=9606 GN=SART3 PE=1 SV=1	1	138.659	0.000355707	138.66	109.57	138.66	1	138.659	0.000355707	138.66	1	135.549	0.000405366	135.55	+	1	K	KNPDFKVFRYSTSLEKHKLFISGLPFSCTKE	X;X;X;X;X;X;X;X;X;X;X;X;X;X;X;Acetyl (K);X;Acetyl (K);X;X;X;X;X;X;X;X;X;X;X;X;X	XXXXXXXXXPPPPPPPPPXXXXXXXXXXXXX	YSTSLEK(1)HK	YSTSLEK(140)HK(-140)	7	3	0.36576	7979.1	0	0	9212.3	0	0	4445.5	0	0	8699.9	0	0	5063.6	0	0	7252	0	0	6772.1	0	0	8178.5	0	0	8895.8	0	0	9009.4	0	0	7979.1	0	0	9212.3	0	0	4445.5	0	0	8699.9	0	0	5063.6	0	0	7252	0	0	6772.1	0	0	8178.5	0	0	8895.8	0	0	9009.4	0	0	2	0	0	2	0	0	2	0	0	2	0	0	2	0	0	2	0	0	2	0	0	2	0	0	2	0	0	2	0	0	4234.8	0	0	3167.4	0	0	2626.3	0	0	3110.2	0	0	3097.6	0	0	4967	0	0	2766.6	0	0	2865.5	0	0	3407.4	0	0	4251	0	0	3744.3	0	0	6044.9	0	0	1819.2	0	0	5589.6	0	0	1966	0	0	2285.1	0	0	4005.5	0	0	5313	0	0	5488.4	0	0	4758.3	0	0	4234.8	0	0	3167.4	0	0	2626.3	0	0	3110.2	0	0	3097.6	0	0	4967	0	0	2766.6	0	0	2865.5	0	0	3407.4	0	0	4251	0	0	3744.3	0	0	6044.9	0	0	1819.2	0	0	5589.6	0	0	1966	0	0	2285.1	0	0	4005.5	0	0	5313	0	0	5488.4	0	0	4758.3	0	0	1	0	0	1	0	0	1	0	0	1	0	0	1	0	0	1	0	0	1	0	0	1	0	0	1	0	0	1	0	0	1	0	0	1	0	0	1	0	0	1	0	0	1	0	0	1	0	0	1	0	0	1	0	0	1	0	0	1	0	0	6421000	6421000	0	0	NaN	2842200	3578800	NaN	NaN	2842200	0	0	3578800	0	0									17782	4064	800	800	187909	219720	557871;557872	788197;788198	557872	788198	20210826_E1_LC8_Vcelkova_Seiser_ext_Uni_MPL_red_acetylom_fr04_cv40	3963	557872	788198	20210826_E1_LC8_Vcelkova_Seiser_ext_Uni_MPL_red_acetylom_fr04_cv40	3963	557872	788198	20210826_E1_LC8_Vcelkova_Seiser_ext_Uni_MPL_red_acetylom_fr04_cv40	3963
Q15021	1288	Q15021	Q15021	Condensin complex subunit 1	NCAPD2	sp|Q15021|CND1_HUMAN Condensin complex subunit 1 OS=Homo sapiens OX=9606 GN=NCAPD2 PE=1 SV=3	1	215.061	5.93734E-15	215.06	169.69	215.06	1	215.061	5.93734E-15	215.06	1	57.8361	3.71664E-05	130.94	+	1	K	GAKPEGKAIIDEFEQKLRACHTRGLDGIKEL	X;X;X;X;X;X;X;X;X;X;X;X;X;X;X;Acetyl (K);X;X;X;X;X;X;X;X;X;X;X;X;Acetyl (K);X;X	XXXXXXXPPPPPPPPPPPXXXXXXXXXXXXX	AIIDEFEQK(1)LR	AIIDEFEQK(220)LR	9	2	-0.068371	13838	0	0	14734	0	0	11544	0	0	13642	0	0	12527	0	0	17723	0	0	15522	0	0	16862	0	0	15839	0	0	15794	0	0	13838	0	0	14734	0	0	11544	0	0	13642	0	0	12527	0	0	17723	0	0	15522	0	0	16862	0	0	15839	0	0	15794	0	0	12	0	0	14	0	0	13	0	0	13	0	0	13	0	0	13	0	0	15	0	0	14	0	0	14	0	0	15	0	0	12209	0	0	12500	0	0	10548	0	0	11491	0	0	11160	0	0	16563	0	0	12944	0	0	14348	0	0	12572	0	0	13335	0	0	1629.2	0	0	2233.2	0	0	996.96	0	0	2150.8	0	0	1367.3	0	0	1160.5	0	0	2578	0	0	2514.7	0	0	3266.4	0	0	2459.2	0	0	12209	0	0	12500	0	0	10548	0	0	11491	0	0	11160	0	0	16563	0	0	12944	0	0	14348	0	0	12572	0	0	13335	0	0	1629.2	0	0	2233.2	0	0	996.96	0	0	2150.8	0	0	1367.3	0	0	1160.5	0	0	2578	0	0	2514.7	0	0	3266.4	0	0	2459.2	0	0	8	0	0	8	0	0	7	0	0	6	0	0	8	0	0	7	0	0	8	0	0	8	0	0	7	0	0	8	0	0	4	0	0	6	0	0	6	0	0	7	0	0	5	0	0	6	0	0	7	0	0	6	0	0	7	0	0	7	0	0	43772000	43772000	0	0	NaN	15433000	4315300	NaN	NaN	15433000	0	0	4315300	0	0									17783	4065	1288	1288	7136	8219	21302;21303;21304;21305;21306;21307;21308;21309;21310;21311;21312;21313	30258;30259;30260;30261;30262;30263;30264;30265;30266;30267;30268;30269;30270;30271;30272;30273;30274;30275	21313	30273	20210826_E1_LC8_Vcelkova_Seiser_ext_Uni_MPL_red_acetylom_fr04_cv40	18581	21313	30273	20210826_E1_LC8_Vcelkova_Seiser_ext_Uni_MPL_red_acetylom_fr04_cv40	18581	21313	30273	20210826_E1_LC8_Vcelkova_Seiser_ext_Uni_MPL_red_acetylom_fr04_cv40	18581
Q15021	763	Q15021	Q15021	Condensin complex subunit 1	NCAPD2	sp|Q15021|CND1_HUMAN Condensin complex subunit 1 OS=Homo sapiens OX=9606 GN=NCAPD2 PE=1 SV=3	1	127.715	4.28203E-07	151.78	125.11	127.71	1	127.715	3.48153E-06	138.24	1	130.154	4.28203E-07	151.78	+	1	K	LKPAVTQLLWERATEKVACCPLERCSSVMLL	X;X;X;X;X;X;X;X;X;X;X;X;X;X;X;Acetyl (K);X;X;X;X;X;X;X;X;X;X;X;X;X;X;X	XXXXXXXXXXXXPPPPPPPPPPPPXXXXXXX	ATEK(1)VACCPLER	ATEK(130)VACCPLER	4	3	-0.80614	22328	0	0	29098	0	0	18057	0	0	25884	0	0	20166	0	0	23569	0	0	26751	0	0	31434	0	0	28718	0	0	29773	0	0	22328	0	0	29098	0	0	18057	0	0	25884	0	0	20166	0	0	23569	0	0	26751	0	0	31434	0	0	28718	0	0	29773	0	0	9	0	0	9	0	0	9	0	0	9	0	0	9	0	0	9	0	0	9	0	0	9	0	0	9	0	0	9	0	0	8460.3	0	0	8498.8	0	0	8363.1	0	0	8234.1	0	0	7889.6	0	0	12581	0	0	9769.7	0	0	10924	0	0	9550	0	0	10754	0	0	13868	0	0	20599	0	0	9694.3	0	0	17650	0	0	12277	0	0	10988	0	0	16982	0	0	20510	0	0	19168	0	0	19019	0	0	8460.3	0	0	8498.8	0	0	8363.1	0	0	8234.1	0	0	7889.6	0	0	12581	0	0	9769.7	0	0	10924	0	0	9550	0	0	10754	0	0	13868	0	0	20599	0	0	9694.3	0	0	17650	0	0	12277	0	0	10988	0	0	16982	0	0	20510	0	0	19168	0	0	19019	0	0	4	0	0	4	0	0	4	0	0	4	0	0	4	0	0	4	0	0	4	0	0	4	0	0	4	0	0	4	0	0	5	0	0	5	0	0	5	0	0	5	0	0	5	0	0	5	0	0	5	0	0	5	0	0	5	0	0	5	0	0	104770000	104770000	0	0	NaN	6413500	11667000	NaN	NaN	6413500	0	0	11667000	0	0									17784	4065	763	763	14158	16479	42766;42767;42768;42769;42770;42771	60720;60721;60722;60723;60724;60725;60726;60727;60728	42771	60727	20210826_E1_LC8_Vcelkova_Seiser_ext_Uni_MPL_red_acetylom_fr07_cv70	3437	42768	60723	20210825_E1_LC8_Vcelkova_Seiser_ext_Uni_MPL_black_acetylom_fr07_cv40	5591	42768	60723	20210825_E1_LC8_Vcelkova_Seiser_ext_Uni_MPL_black_acetylom_fr07_cv40	5591
Q15021	1201	Q15021	Q15021	Condensin complex subunit 1	NCAPD2	sp|Q15021|CND1_HUMAN Condensin complex subunit 1 OS=Homo sapiens OX=9606 GN=NCAPD2 PE=1 SV=3	1	119.448	3.57481E-05	165.66	113.81	119.45	1	119.448	0.000291675	119.45	1	116.539	3.57481E-05	165.66	+	1	K	FHTIMKQLLSYITKDKQTESLVEKLCQRFRT	X;X;X;X;Oxidation (M);X;X;X;X;X;X;X;X;X;X;Acetyl (K);X;X;X;X;X;X;X;Acetyl (K);X;X;X;X;X;X;X	XXXXXXXXXXXXXXPPPPPPPPPPXXXXXXX	DK(1)QTESLVEK	DK(120)QTESLVEK(-120)	2	3	-0.75808	15655	0	0	18755	0	0	13539	0	0	17473	0	0	13887	0	0	15060	0	0	18783	0	0	22278	0	0	22702	0	0	22125	0	0	15655	0	0	18755	0	0	13539	0	0	17473	0	0	13887	0	0	15060	0	0	18783	0	0	22278	0	0	22702	0	0	22125	0	0	3	0	0	3	0	0	3	0	0	3	0	0	3	0	0	3	0	0	3	0	0	3	0	0	3	0	0	3	0	0	5923.5	0	0	5267	0	0	6061.6	0	0	5051.4	0	0	6335.3	0	0	7974.4	0	0	6307.4	0	0	6858.6	0	0	6639.8	0	0	7238.4	0	0	9731.2	0	0	13488	0	0	7476.9	0	0	12422	0	0	7552	0	0	7085.4	0	0	12476	0	0	15420	0	0	16062	0	0	14887	0	0	5923.5	0	0	5267	0	0	6061.6	0	0	5051.4	0	0	6335.3	0	0	7974.4	0	0	6307.4	0	0	6858.6	0	0	6639.8	0	0	7238.4	0	0	9731.2	0	0	13488	0	0	7476.9	0	0	12422	0	0	7552	0	0	7085.4	0	0	12476	0	0	15420	0	0	16062	0	0	14887	0	0	1	0	0	1	0	0	1	0	0	1	0	0	1	0	0	1	0	0	1	0	0	1	0	0	1	0	0	1	0	0	2	0	0	2	0	0	2	0	0	2	0	0	2	0	0	2	0	0	2	0	0	2	0	0	2	0	0	2	0	0	15923000	15923000	0	0	NaN	0	2037600	NaN	NaN	0	0	0	2037600	0	0									17785	4065	1201	1201	24665;128183	28368;148552	71306;71307;71308;71309	99665;99666;99667;99668	71309	99668	20210826_E1_LC8_Vcelkova_Seiser_ext_Uni_MPL_red_acetylom_fr06_cv55	6587	71306	99665	20210825_E1_LC8_Vcelkova_Seiser_ext_Uni_MPL_black_acetylom_fr06_cv40	6576	71306	99665	20210825_E1_LC8_Vcelkova_Seiser_ext_Uni_MPL_black_acetylom_fr06_cv40	6576
Q15021	1209	Q15021	Q15021	Condensin complex subunit 1	NCAPD2	sp|Q15021|CND1_HUMAN Condensin complex subunit 1 OS=Homo sapiens OX=9606 GN=NCAPD2 PE=1 SV=3	1	173.188	8.05097E-10	173.19	156.16	173.19	1	173.188	8.05097E-10	173.19	1	117.2	9.34522E-09	162.22	+	1	K	LSYITKDKQTESLVEKLCQRFRTSRTERQQR	X;X;X;X;X;Acetyl (K);X;X;X;X;X;X;X;X;X;Acetyl (K);X;X;X;X;X;X;X;X;X;X;X;X;X;X;X	XXXXXXXXPPPPPPPPPPPPXXXXXXXXXXX	QTESLVEK(1)LCQR	QTESLVEK(170)LCQR	8	3	-0.29898	4079.2	0	0	6132.5	0	0	2912.6	0	0	5632.4	0	0	3280.9	0	0	4114.6	0	0	5078.6	0	0	5912.6	0	0	5340	0	0	5990.8	0	0	4079.2	0	0	6132.5	0	0	2912.6	0	0	5632.4	0	0	3280.9	0	0	4114.6	0	0	5078.6	0	0	5912.6	0	0	5340	0	0	5990.8	0	0	5	0	0	5	0	0	5	0	0	5	0	0	5	0	0	5	0	0	5	0	0	5	0	0	5	0	0	5	0	0	1501.9	0	0	1452.7	0	0	1158.1	0	0	1768.9	0	0	1464.4	0	0	2095.6	0	0	1715.7	0	0	2072.2	0	0	1429.5	0	0	1953.4	0	0	2577.4	0	0	4679.8	0	0	1754.5	0	0	3863.5	0	0	1816.5	0	0	2019	0	0	3362.9	0	0	3840.3	0	0	3910.5	0	0	4037.3	0	0	1501.9	0	0	1452.7	0	0	1158.1	0	0	1768.9	0	0	1464.4	0	0	2095.6	0	0	1715.7	0	0	2072.2	0	0	1429.5	0	0	1953.4	0	0	2577.4	0	0	4679.8	0	0	1754.5	0	0	3863.5	0	0	1816.5	0	0	2019	0	0	3362.9	0	0	3840.3	0	0	3910.5	0	0	4037.3	0	0	2	0	0	2	0	0	2	0	0	2	0	0	2	0	0	2	0	0	2	0	0	2	0	0	2	0	0	2	0	0	3	0	0	3	0	0	3	0	0	3	0	0	3	0	0	3	0	0	3	0	0	3	0	0	3	0	0	3	0	0	20451000	20451000	0	0	NaN	8879500	8891500	NaN	NaN	8879500	0	0	8891500	0	0									17786	4065	1209	1209	24665;131483	28368;152392	381849;381850;381851	534072;534073;534074;534075;534076	381851	534075	20210826_E1_LC8_Vcelkova_Seiser_ext_Uni_MPL_red_acetylom_fr02_cv40	11347	381851	534075	20210826_E1_LC8_Vcelkova_Seiser_ext_Uni_MPL_red_acetylom_fr02_cv40	11347	381851	534075	20210826_E1_LC8_Vcelkova_Seiser_ext_Uni_MPL_red_acetylom_fr02_cv40	11347
Q15021	962	Q15021	Q15021	Condensin complex subunit 1	NCAPD2	sp|Q15021|CND1_HUMAN Condensin complex subunit 1 OS=Homo sapiens OX=9606 GN=NCAPD2 PE=1 SV=3	1	147.244	1.58365E-05	147.24	107.33	147.24	1	147.244	1.58365E-05	147.24	1	98.044	0.00703082	98.044	+	1	K	GELCRRRVLREEQEHKTKDPKEKNTSSETTM	X;X;X;X;X;X;X;X;X;X;X;X;X;X;X;Acetyl (K);X;X;X;X;X;X;X;X;X;X;X;X;X;X;X	XXXXXXXPPPPPPPPPPPXXXXXXXXXXXXX	VLREEQEHK(1)TK	VLREEQEHK(150)TK(-150)	9	4	0.22638	17375	0	0	18306	0	0	15675	0	0	19079	0	0	15062	0	0	22340	0	0	19313	0	0	21937	0	0	18027	0	0	21363	0	0	17375	0	0	18306	0	0	15675	0	0	19079	0	0	15062	0	0	22340	0	0	19313	0	0	21937	0	0	18027	0	0	21363	0	0	3	0	0	3	0	0	3	0	0	3	0	0	3	0	0	3	0	0	3	0	0	3	0	0	3	0	0	3	0	0	8690.2	0	0	6798.2	0	0	7685.1	0	0	7084.8	0	0	8278.4	0	0	11071	0	0	8811	0	0	8249.8	0	0	7866.4	0	0	10131	0	0	8684.4	0	0	11508	0	0	7990.3	0	0	11994	0	0	6784.1	0	0	11269	0	0	10502	0	0	13688	0	0	10161	0	0	11231	0	0	8690.2	0	0	6798.2	0	0	7685.1	0	0	7084.8	0	0	8278.4	0	0	11071	0	0	8811	0	0	8249.8	0	0	7866.4	0	0	10131	0	0	8684.4	0	0	11508	0	0	7990.3	0	0	11994	0	0	6784.1	0	0	11269	0	0	10502	0	0	13688	0	0	10161	0	0	11231	0	0	1	0	0	1	0	0	1	0	0	1	0	0	1	0	0	1	0	0	1	0	0	1	0	0	1	0	0	1	0	0	2	0	0	2	0	0	2	0	0	2	0	0	2	0	0	2	0	0	2	0	0	2	0	0	2	0	0	2	0	0	13947000	13947000	0	0	NaN	9584600	0	NaN	NaN	9584600	0	0	0	0	0									17787	4065	962	962	35417;176039	40853;206263	102645;524177	144200;144201;741143	524177	741143	20210826_E1_LC8_Vcelkova_Seiser_ext_Uni_MPL_red_acetylom_fr01_cv55	2209	524177	741143	20210826_E1_LC8_Vcelkova_Seiser_ext_Uni_MPL_red_acetylom_fr01_cv55	2209	524177	741143	20210826_E1_LC8_Vcelkova_Seiser_ext_Uni_MPL_red_acetylom_fr01_cv55	2209
Q15021	1301	Q15021	Q15021	Condensin complex subunit 1	NCAPD2	sp|Q15021|CND1_HUMAN Condensin complex subunit 1 OS=Homo sapiens OX=9606 GN=NCAPD2 PE=1 SV=3	1	105.897	1.46176E-06	105.9	87.533	105.9					1	105.897	1.46176E-06	105.9	+	1	K	EQKLRACHTRGLDGIKELEIGQAGSQRAPSA	X;X;Acetyl (K);X;X;X;X;X;X;X;X;X;X;X;X;Acetyl (K);X;X;X;X;X;X;X;X;Phospho (STY);X;X;X;X;X;X	XXXXXXXXXXPPPPPPPPPPPPPPPPPXXXX	GLDGIK(1)ELEIGQAGSQR	GLDGIK(110)ELEIGQAGSQR	6	3	0.089688	277.2	0	0	343.82	0	0	167.47	0	0	486.93	0	0	371.76	0	0	425.52	0	0	471.91	0	0	276.71	0	0	433.76	0	0	420.39	0	0	277.2	0	0	343.82	0	0	167.47	0	0	486.93	0	0	371.76	0	0	425.52	0	0	471.91	0	0	276.71	0	0	433.76	0	0	420.39	0	0	1	0	0	1	0	0	1	0	0	1	0	0	1	0	0	1	0	0	1	0	0	1	0	0	1	0	0	1	0	0	0	0	0	0	0	0	0	0	0	0	0	0	0	0	0	0	0	0	0	0	0	0	0	0	0	0	0	0	0	0	277.2	0	0	343.82	0	0	167.47	0	0	486.93	0	0	371.76	0	0	425.52	0	0	471.91	0	0	276.71	0	0	433.76	0	0	420.39	0	0	0	0	0	0	0	0	0	0	0	0	0	0	0	0	0	0	0	0	0	0	0	0	0	0	0	0	0	0	0	0	277.2	0	0	343.82	0	0	167.47	0	0	486.93	0	0	371.76	0	0	425.52	0	0	471.91	0	0	276.71	0	0	433.76	0	0	420.39	0	0	0	0	0	0	0	0	0	0	0	0	0	0	0	0	0	0	0	0	0	0	0	0	0	0	0	0	0	0	0	0	1	0	0	1	0	0	1	0	0	1	0	0	1	0	0	1	0	0	1	0	0	1	0	0	1	0	0	1	0	0	1910100	1910100	0	0	NaN	0	1910100	NaN	NaN	0	0	0	1910100	0	0									17788	4065	1301	1301	61538	70856	178793	251152	178793	251152	20210825_E1_LC8_Vcelkova_Seiser_ext_Uni_MPL_black_acetylom_fr01_cv55	13797	178793	251152	20210825_E1_LC8_Vcelkova_Seiser_ext_Uni_MPL_black_acetylom_fr01_cv55	13797	178793	251152	20210825_E1_LC8_Vcelkova_Seiser_ext_Uni_MPL_black_acetylom_fr01_cv55	13797
Q15021	395	Q15021	Q15021	Condensin complex subunit 1	NCAPD2	sp|Q15021|CND1_HUMAN Condensin complex subunit 1 OS=Homo sapiens OX=9606 GN=NCAPD2 PE=1 SV=3	1	142.996	1.37259E-05	143.89	101.12	143					1	142.996	1.37259E-05	143.89	+	1	K	VRSRVLQLFTRIVQQKALPLTRFQAVVALAV	X;X;X;X;X;X;X;X;X;X;X;X;X;X;X;Acetyl (K);X;X;X;X;X;X;X;X;X;X;X;X;X;X;X	XXXXXXXXXXXPPPPPPPPPPPXXXXXXXXX	IVQQK(1)ALPLTR	IVQQK(140)ALPLTR	5	3	1.3645	3186.1	0	0	4839	0	0	1417.7	0	0	4701.3	0	0	2111.5	0	0	1979.5	0	0	4183.9	0	0	5091.1	0	0	5330.2	0	0	4706.5	0	0	3186.1	0	0	4839	0	0	1417.7	0	0	4701.3	0	0	2111.5	0	0	1979.5	0	0	4183.9	0	0	5091.1	0	0	5330.2	0	0	4706.5	0	0	2	0	0	2	0	0	2	0	0	2	0	0	2	0	0	2	0	0	2	0	0	2	0	0	2	0	0	2	0	0	0	0	0	0	0	0	0	0	0	0	0	0	0	0	0	0	0	0	0	0	0	0	0	0	0	0	0	0	0	0	3186.1	0	0	4839	0	0	1417.7	0	0	4701.3	0	0	2111.5	0	0	1979.5	0	0	4183.9	0	0	5091.1	0	0	5330.2	0	0	4706.5	0	0	0	0	0	0	0	0	0	0	0	0	0	0	0	0	0	0	0	0	0	0	0	0	0	0	0	0	0	0	0	0	3186.1	0	0	4839	0	0	1417.7	0	0	4701.3	0	0	2111.5	0	0	1979.5	0	0	4183.9	0	0	5091.1	0	0	5330.2	0	0	4706.5	0	0	0	0	0	0	0	0	0	0	0	0	0	0	0	0	0	0	0	0	0	0	0	0	0	0	0	0	0	0	0	0	2	0	0	2	0	0	2	0	0	2	0	0	2	0	0	2	0	0	2	0	0	2	0	0	2	0	0	2	0	0	10974000	10974000	0	0	NaN	0	3647500	NaN	NaN	0	0	0	3647500	0	0									17789	4065	395	395	81681	94073	238258;238259	334568;334569	238259	334569	20210825_E1_LC8_Vcelkova_Seiser_ext_Uni_MPL_black_acetylom_fr08_cv70	5563	238258	334568	20210825_E1_LC8_Vcelkova_Seiser_ext_Uni_MPL_black_acetylom_fr08_cv40	9390	238259	334569	20210825_E1_LC8_Vcelkova_Seiser_ext_Uni_MPL_black_acetylom_fr08_cv70	5563
Q15021	526	Q15021	Q15021	Condensin complex subunit 1	NCAPD2	sp|Q15021|CND1_HUMAN Condensin complex subunit 1 OS=Homo sapiens OX=9606 GN=NCAPD2 PE=1 SV=3	1	80.9793	0.00234751	80.979	52.652	80.979	1	80.9793	0.00234751	80.979	1	62.4075	0.0114785	62.408	+	1	K	ETTEDVKGRIYQLLAKASYKKAIILTREATG	X;X;X;X;X;X;X;X;X;X;X;X;X;X;X;Acetyl (K);X;X;X;X;X;X;X;X;X;X;X;X;X;X;X	XXXXXXXXXPPPPPPPPPPPXXXXXXXXXXX	IYQLLAK(1)ASYK	IYQLLAK(81)ASYK(-81)	7	3	1.0072	2973	0	0	2527.2	0	0	2798.1	0	0	2348.5	0	0	2189.2	0	0	3225.5	0	0	3288.6	0	0	3880	0	0	3194.6	0	0	3830.1	0	0	2973	0	0	2527.2	0	0	2798.1	0	0	2348.5	0	0	2189.2	0	0	3225.5	0	0	3288.6	0	0	3880	0	0	3194.6	0	0	3830.1	0	0	2	0	0	2	0	0	2	0	0	2	0	0	2	0	0	2	0	0	2	0	0	2	0	0	2	0	0	2	0	0	2674	0	0	2091.9	0	0	2552.9	0	0	1923.9	0	0	2029.2	0	0	2943.4	0	0	2881.5	0	0	3242.9	0	0	2783.6	0	0	3170.1	0	0	299	0	0	435.31	0	0	245.18	0	0	424.67	0	0	160.01	0	0	282.07	0	0	407.13	0	0	637.14	0	0	411.01	0	0	659.95	0	0	2674	0	0	2091.9	0	0	2552.9	0	0	1923.9	0	0	2029.2	0	0	2943.4	0	0	2881.5	0	0	3242.9	0	0	2783.6	0	0	3170.1	0	0	299	0	0	435.31	0	0	245.18	0	0	424.67	0	0	160.01	0	0	282.07	0	0	407.13	0	0	637.14	0	0	411.01	0	0	659.95	0	0	1	0	0	1	0	0	1	0	0	1	0	0	1	0	0	1	0	0	1	0	0	1	0	0	1	0	0	1	0	0	1	0	0	1	0	0	1	0	0	1	0	0	1	0	0	1	0	0	1	0	0	1	0	0	1	0	0	1	0	0	4567000	4567000	0	0	NaN	3993900	573090	NaN	NaN	3993900	0	0	573090	0	0									17790	4065	526	526	82198	94637	239716;239717	336678;336679	239717	336679	20210826_E1_LC8_Vcelkova_Seiser_ext_Uni_MPL_red_acetylom_fr01_cv70	9985	239717	336679	20210826_E1_LC8_Vcelkova_Seiser_ext_Uni_MPL_red_acetylom_fr01_cv70	9985	239717	336679	20210826_E1_LC8_Vcelkova_Seiser_ext_Uni_MPL_red_acetylom_fr01_cv70	9985
Q15021	1242	Q15021	Q15021	Condensin complex subunit 1	NCAPD2	sp|Q15021|CND1_HUMAN Condensin complex subunit 1 OS=Homo sapiens OX=9606 GN=NCAPD2 PE=1 SV=3	1	77.9117	0.000303658	89.013	74.755	77.912	1	77.9117	0.000904996	77.912	1	89.0128	0.000303658	89.013	+	1	K	AYCVSQLPLTERGLRKMLDNFDCFGDKLSDE	X;X;X;X;X;X;X;X;X;X;X;X;X;X;X;Acetyl (K);Oxidation (M);X;X;X;X;X;X;X;X;X;X;X;X;X;X	XXXXXXXXXXXXXXXPPPPPPPPPPPPXXXX	K(1)MLDNFDCFGDK	K(78)MLDNFDCFGDK(-78)	1	3	0.48806	1312.7	0	0	1675	0	0	1217	0	0	1589	0	0	1489	0	0	1677.7	0	0	1666	0	0	1741	0	0	1737.9	0	0	1778.4	0	0	1312.7	0	0	1675	0	0	1217	0	0	1589	0	0	1489	0	0	1677.7	0	0	1666	0	0	1741	0	0	1737.9	0	0	1778.4	0	0	2	0	0	2	0	0	2	0	0	2	0	0	2	0	0	2	0	0	2	0	0	2	0	0	2	0	0	2	0	0	990.21	0	0	950.27	0	0	967.83	0	0	915.68	0	0	1135.5	0	0	1290.1	0	0	1024.9	0	0	892.06	0	0	928.68	0	0	1060.5	0	0	322.5	0	0	724.71	0	0	249.15	0	0	673.3	0	0	353.52	0	0	387.56	0	0	641.18	0	0	848.98	0	0	809.26	0	0	717.9	0	0	990.21	0	0	950.27	0	0	967.83	0	0	915.68	0	0	1135.5	0	0	1290.1	0	0	1024.9	0	0	892.06	0	0	928.68	0	0	1060.5	0	0	322.5	0	0	724.71	0	0	249.15	0	0	673.3	0	0	353.52	0	0	387.56	0	0	641.18	0	0	848.98	0	0	809.26	0	0	717.9	0	0	1	0	0	1	0	0	1	0	0	1	0	0	1	0	0	1	0	0	1	0	0	1	0	0	1	0	0	1	0	0	1	0	0	1	0	0	1	0	0	1	0	0	1	0	0	1	0	0	1	0	0	1	0	0	1	0	0	1	0	0	3536400	3536400	0	0	NaN	2290800	1245500	NaN	NaN	2290800	0	0	1245500	0	0									17791	4065	1242	1242	86144	99514	252591;252592	355387;355388	252592	355388	20210826_E1_LC8_Vcelkova_Seiser_ext_Uni_MPL_red_acetylom_fr04_cv70	7317	252591	355387	20210825_E1_LC8_Vcelkova_Seiser_ext_Uni_MPL_black_acetylom_fr03_cv70	7114	252591	355387	20210825_E1_LC8_Vcelkova_Seiser_ext_Uni_MPL_black_acetylom_fr03_cv70	7114
Q15021	416	Q15021	Q15021	Condensin complex subunit 1	NCAPD2	sp|Q15021|CND1_HUMAN Condensin complex subunit 1 OS=Homo sapiens OX=9606 GN=NCAPD2 PE=1 SV=3	1	94.6162	0.000274631	143.96	91.38	94.616	1	94.6162	0.000274631	143.96	1	118.403	0.000304523	118.4	+	1	K	RFQAVVALAVGRLADKSVLVCKNAIQLLASF	X;X;X;X;X;X;X;X;X;X;X;X;X;X;X;Acetyl (K);X;X;X;X;X;X;X;X;X;X;X;X;X;X;X	XXXXXXXXXXXXPPPPPPPPPPXXXXXXXXX	LADK(1)SVLVCK	LADK(95)SVLVCK(-95)	4	3	-0.12309	14022	0	0	15388	0	0	10484	0	0	13653	0	0	10907	0	0	14674	0	0	14725	0	0	16361	0	0	17134	0	0	16199	0	0	14022	0	0	15388	0	0	10484	0	0	13653	0	0	10907	0	0	14674	0	0	14725	0	0	16361	0	0	17134	0	0	16199	0	0	7	0	0	7	0	0	7	0	0	7	0	0	7	0	0	7	0	0	7	0	0	7	0	0	7	0	0	7	0	0	9268.8	0	0	6286.3	0	0	8040.8	0	0	7286.6	0	0	7913.6	0	0	11459	0	0	8304	0	0	8527.6	0	0	7766.9	0	0	9266	0	0	4753.4	0	0	9101.7	0	0	2443.6	0	0	6366.7	0	0	2993.2	0	0	3215.1	0	0	6421	0	0	7833.1	0	0	9367.4	0	0	6932.5	0	0	9268.8	0	0	6286.3	0	0	8040.8	0	0	7286.6	0	0	7913.6	0	0	11459	0	0	8304	0	0	8527.6	0	0	7766.9	0	0	9266	0	0	4753.4	0	0	9101.7	0	0	2443.6	0	0	6366.7	0	0	2993.2	0	0	3215.1	0	0	6421	0	0	7833.1	0	0	9367.4	0	0	6932.5	0	0	4	0	0	4	0	0	4	0	0	4	0	0	4	0	0	4	0	0	4	0	0	4	0	0	4	0	0	4	0	0	3	0	0	3	0	0	3	0	0	3	0	0	3	0	0	3	0	0	3	0	0	3	0	0	3	0	0	3	0	0	22161000	22161000	0	0	NaN	7461400	12632000	NaN	NaN	7461400	0	0	12632000	0	0									17792	4065	416	416	89108	103075	262252;262253;262254	369797;369798;369799;369800;369801;369802;369803	262254	369801	20210826_E1_LC8_Vcelkova_Seiser_ext_Uni_MPL_red_acetylom_fr07_cv70	6643	262253	369800	20210826_E1_LC8_Vcelkova_Seiser_ext_Uni_MPL_red_acetylom_fr07_cv40	10835	262253	369800	20210826_E1_LC8_Vcelkova_Seiser_ext_Uni_MPL_red_acetylom_fr07_cv40	10835
Q15021	215	Q15021	Q15021	Condensin complex subunit 1	NCAPD2	sp|Q15021|CND1_HUMAN Condensin complex subunit 1 OS=Homo sapiens OX=9606 GN=NCAPD2 PE=1 SV=3	1	130.295	3.86001E-10	130.29	95.61	130.29					1	130.295	3.86001E-10	130.29	+	1	K	GCCYRLLENPTINHQKNRPTREAITHLLGVA	X;X;X;X;X;X;X;X;X;X;X;X;X;X;X;Acetyl (K);X;X;X;X;X;X;X;X;X;X;X;X;X;X;X	XXXXXPPPPPPPPPPPPPPPPXXXXXXXXXX	LLENPTINHQK(1)NRPTR	LLENPTINHQK(130)NRPTR	11	4	0.32551	4760.3	0	0	4662.9	0	0	3163.1	0	0	4754.8	0	0	2676.8	0	0	2845	0	0	3556.8	0	0	4494.1	0	0	3468	0	0	4674.5	0	0	4760.3	0	0	4662.9	0	0	3163.1	0	0	4754.8	0	0	2676.8	0	0	2845	0	0	3556.8	0	0	4494.1	0	0	3468	0	0	4674.5	0	0	1	0	0	1	0	0	1	0	0	1	0	0	1	0	0	1	0	0	1	0	0	1	0	0	1	0	0	1	0	0	0	0	0	0	0	0	0	0	0	0	0	0	0	0	0	0	0	0	0	0	0	0	0	0	0	0	0	0	0	0	4760.3	0	0	4662.9	0	0	3163.1	0	0	4754.8	0	0	2676.8	0	0	2845	0	0	3556.8	0	0	4494.1	0	0	3468	0	0	4674.5	0	0	0	0	0	0	0	0	0	0	0	0	0	0	0	0	0	0	0	0	0	0	0	0	0	0	0	0	0	0	0	0	4760.3	0	0	4662.9	0	0	3163.1	0	0	4754.8	0	0	2676.8	0	0	2845	0	0	3556.8	0	0	4494.1	0	0	3468	0	0	4674.5	0	0	0	0	0	0	0	0	0	0	0	0	0	0	0	0	0	0	0	0	0	0	0	0	0	0	0	0	0	0	0	0	1	0	0	1	0	0	1	0	0	1	0	0	1	0	0	1	0	0	1	0	0	1	0	0	1	0	0	1	0	0	6712000	6712000	0	0	NaN	0	6712000	NaN	NaN	0	0	0	6712000	0	0									17793	4065	215	215	97343	112337	284758	401392	284758	401392	20210825_E1_LC8_Vcelkova_Seiser_ext_Uni_MPL_black_acetylom_fr06_cv55	3385	284758	401392	20210825_E1_LC8_Vcelkova_Seiser_ext_Uni_MPL_black_acetylom_fr06_cv55	3385	284758	401392	20210825_E1_LC8_Vcelkova_Seiser_ext_Uni_MPL_black_acetylom_fr06_cv55	3385
Q15021	1065	Q15021	Q15021	Condensin complex subunit 1	NCAPD2	sp|Q15021|CND1_HUMAN Condensin complex subunit 1 OS=Homo sapiens OX=9606 GN=NCAPD2 PE=1 SV=3	1	111.116	9.3605E-06	111.12	78.382	111.12	1	111.116	9.3605E-06	111.12					+	1	K	TFCDSQLRLLFTMLEKSPLPIVRSNLMVATG	X;X;X;X;X;X;X;X;X;X;X;X;Oxidation (M);X;X;Acetyl (K);X;X;X;X;X;X;X;X;X;X;Oxidation (M);X;X;X;X	XXXXXXXXPPPPPPPPPPPPPPPXXXXXXXX	LLFTMLEK(1)SPLPIVR	LLFTMLEK(110)SPLPIVR	8	3	-0.87086	2794.7	0	0	3020.8	0	0	2556.6	0	0	3425.8	0	0	3129	0	0	4324.4	0	0	3558.3	0	0	3079.2	0	0	3096.5	0	0	4011.2	0	0	2794.7	0	0	3020.8	0	0	2556.6	0	0	3425.8	0	0	3129	0	0	4324.4	0	0	3558.3	0	0	3079.2	0	0	3096.5	0	0	4011.2	0	0	3	0	0	3	0	0	2	0	0	3	0	0	2	0	0	3	0	0	3	0	0	3	0	0	3	0	0	3	0	0	2794.7	0	0	3020.8	0	0	2556.6	0	0	3425.8	0	0	3129	0	0	4324.4	0	0	3558.3	0	0	3079.2	0	0	3096.5	0	0	4011.2	0	0	0	0	0	0	0	0	0	0	0	0	0	0	0	0	0	0	0	0	0	0	0	0	0	0	0	0	0	0	0	0	2794.7	0	0	3020.8	0	0	2556.6	0	0	3425.8	0	0	3129	0	0	4324.4	0	0	3558.3	0	0	3079.2	0	0	3096.5	0	0	4011.2	0	0	0	0	0	0	0	0	0	0	0	0	0	0	0	0	0	0	0	0	0	0	0	0	0	0	0	0	0	0	0	0	3	0	0	3	0	0	2	0	0	3	0	0	2	0	0	3	0	0	3	0	0	3	0	0	3	0	0	3	0	0	0	0	0	0	0	0	0	0	0	0	0	0	0	0	0	0	0	0	0	0	0	0	0	0	0	0	0	0	0	0	4120700	4120700	0	0	NaN	3153500	0	NaN	NaN	3153500	0	0	0	0	0									17794	4065	1065	1065	97512	112515;112516	285131;285132;285133	401837;401838;401839	285133	401839	20210826_E1_LC8_Vcelkova_Seiser_ext_Uni_MPL_red_acetylom_fr01_cv55	20475	285133	401839	20210826_E1_LC8_Vcelkova_Seiser_ext_Uni_MPL_red_acetylom_fr01_cv55	20475	285133	401839	20210826_E1_LC8_Vcelkova_Seiser_ext_Uni_MPL_red_acetylom_fr01_cv55	20475
Q15021	685	Q15021	Q15021	Condensin complex subunit 1	NCAPD2	sp|Q15021|CND1_HUMAN Condensin complex subunit 1 OS=Homo sapiens OX=9606 GN=NCAPD2 PE=1 SV=3	1	72.9367	0.000289776	81.431	67.752	72.937	1	72.9367	0.000830989	72.937	1	62.1402	0.000289776	81.431	+	1	K	QALFGVRRMLPLIWSKEPGVREAVLNAYRQL	X;X;X;X;X;X;X;X;Oxidation (M);X;X;X;X;X;X;Acetyl (K);X;X;X;X;X;X;X;X;X;X;X;X;X;X;X	XXXXXXXXPPPPPPPPPPPPPXXXXXXXXXX	MLPLIWSK(1)EPGVR	MLPLIWSK(73)EPGVR	8	3	-0.32372	891.73	0	0	1213.8	0	0	1395.1	0	0	1731.6	0	0	1196.9	0	0	1418.2	0	0	973.46	0	0	1544.3	0	0	1733.9	0	0	1877.5	0	0	891.73	0	0	1213.8	0	0	1395.1	0	0	1731.6	0	0	1196.9	0	0	1418.2	0	0	973.46	0	0	1544.3	0	0	1733.9	0	0	1877.5	0	0	3	0	0	4	0	0	4	0	0	4	0	0	4	0	0	4	0	0	4	0	0	4	0	0	4	0	0	4	0	0	712.77	0	0	626.08	0	0	887.11	0	0	866.98	0	0	802.27	0	0	1129	0	0	689.57	0	0	903.34	0	0	857.5	0	0	1170	0	0	178.96	0	0	587.75	0	0	507.96	0	0	864.59	0	0	394.64	0	0	289.26	0	0	283.89	0	0	640.99	0	0	876.4	0	0	707.53	0	0	712.77	0	0	626.08	0	0	887.11	0	0	866.98	0	0	802.27	0	0	1129	0	0	689.57	0	0	903.34	0	0	857.5	0	0	1170	0	0	178.96	0	0	587.75	0	0	507.96	0	0	864.59	0	0	394.64	0	0	289.26	0	0	283.89	0	0	640.99	0	0	876.4	0	0	707.53	0	0	2	0	0	2	0	0	2	0	0	2	0	0	2	0	0	2	0	0	2	0	0	2	0	0	2	0	0	2	0	0	1	0	0	2	0	0	2	0	0	2	0	0	2	0	0	2	0	0	2	0	0	2	0	0	2	0	0	2	0	0	2760300	2760300	0	0	NaN	1241100	1519200	NaN	NaN	1241100	0	0	1519200	0	0									17795	4065	685	685	109749	127062	320690;320691;320692	451586;451587;451588;451589	320692	451589	20210826_E1_LC8_Vcelkova_Seiser_ext_Uni_MPL_red_acetylom_fr06_cv55	14797	320690	451586	20210825_E1_LC8_Vcelkova_Seiser_ext_Uni_MPL_black_acetylom_fr05_cv55	15007	320690	451586	20210825_E1_LC8_Vcelkova_Seiser_ext_Uni_MPL_black_acetylom_fr05_cv55	15007
Q15021	900	Q15021	Q15021	Condensin complex subunit 1	NCAPD2	sp|Q15021|CND1_HUMAN Condensin complex subunit 1 OS=Homo sapiens OX=9606 GN=NCAPD2 PE=1 SV=3	1	94.6921	0.0011591	116.77	52.469	94.692					1	94.6921	0.0011591	116.77	+	1	K	ICAQILQGCAKQALEKLEEKRTSQEDPKESP	X;X;X;X;X;X;X;X;X;X;X;X;X;X;X;Acetyl (K);X;X;X;X;X;X;Phospho (STY);X;X;X;X;X;X;X;X	XXXXXXXXXXXPPPPPPPPPXXXXXXXXXXX	QALEK(1)LEEK	QALEK(95)LEEK(-95)	5	3	2.2548	3015.3	0	0	4355.4	0	0	1457.9	0	0	3070.9	0	0	1979.6	0	0	1510.9	0	0	3328.7	0	0	4149.1	0	0	4275.3	0	0	3645.6	0	0	3015.3	0	0	4355.4	0	0	1457.9	0	0	3070.9	0	0	1979.6	0	0	1510.9	0	0	3328.7	0	0	4149.1	0	0	4275.3	0	0	3645.6	0	0	1	0	0	1	0	0	1	0	0	1	0	0	1	0	0	1	0	0	1	0	0	1	0	0	1	0	0	1	0	0	0	0	0	0	0	0	0	0	0	0	0	0	0	0	0	0	0	0	0	0	0	0	0	0	0	0	0	0	0	0	3015.3	0	0	4355.4	0	0	1457.9	0	0	3070.9	0	0	1979.6	0	0	1510.9	0	0	3328.7	0	0	4149.1	0	0	4275.3	0	0	3645.6	0	0	0	0	0	0	0	0	0	0	0	0	0	0	0	0	0	0	0	0	0	0	0	0	0	0	0	0	0	0	0	0	3015.3	0	0	4355.4	0	0	1457.9	0	0	3070.9	0	0	1979.6	0	0	1510.9	0	0	3328.7	0	0	4149.1	0	0	4275.3	0	0	3645.6	0	0	0	0	0	0	0	0	0	0	0	0	0	0	0	0	0	0	0	0	0	0	0	0	0	0	0	0	0	0	0	0	1	0	0	1	0	0	1	0	0	1	0	0	1	0	0	1	0	0	1	0	0	1	0	0	1	0	0	1	0	0	7688000	7688000	0	0	NaN	0	0	NaN	NaN	0	0	0	0	0	0									17796	4065	900	900	123728	143490	361112;361113	506648;506649	361113	506649	20210825_E1_LC8_Vcelkova_Seiser_ext_Uni_MPL_black_acetylom_fr08_cv70	5934	361112	506648	20210825_E1_LC8_Vcelkova_Seiser_ext_Uni_MPL_black_acetylom_fr08_cv40	10112	361112	506648	20210825_E1_LC8_Vcelkova_Seiser_ext_Uni_MPL_black_acetylom_fr08_cv40	10112
Q15021	1199	Q15021	Q15021	Condensin complex subunit 1	NCAPD2	sp|Q15021|CND1_HUMAN Condensin complex subunit 1 OS=Homo sapiens OX=9606 GN=NCAPD2 PE=1 SV=3	1	59.5419	0.0266016	59.542	28.356	59.542					1	59.5419	0.0266016	59.542	+	1	K	EPFHTIMKQLLSYITKDKQTESLVEKLCQRF	X;X;X;X;X;X;Oxidation (M);X;X;X;X;X;X;X;X;Acetyl (K);X;Acetyl (K);X;X;X;X;X;X;X;Acetyl (K);X;X;X;X;X	XXXXXXXXPPPPPPPPPPXXXXXXXXXXXXX	QLLSYITK(1)DK	QLLSYITK(60)DK(-60)	8	3	-0.11939	0	0	0	0	0	0	0	0	0	0	0	0	0	0	0	130.83	0	0	0	0	0	0	0	0	0	0	0	0	0	0	0	0	0	0	0	0	0	0	0	0	0	0	0	0	0	130.83	0	0	0	0	0	0	0	0	0	0	0	0	0	0	0	0	0	0	0	0	0	0	0	0	0	0	0	0	0	1	0	0	0	0	0	0	0	0	0	0	0	0	0	0	0	0	0	0	0	0	0	0	0	0	0	0	0	0	0	0	0	0	0	0	0	0	0	0	0	0	0	0	0	0	0	0	0	0	0	0	0	0	0	0	0	0	0	0	0	130.83	0	0	0	0	0	0	0	0	0	0	0	0	0	0	0	0	0	0	0	0	0	0	0	0	0	0	0	0	0	0	0	0	0	0	0	0	0	0	0	0	0	0	0	0	0	0	0	0	0	0	0	0	0	0	0	0	0	0	0	130.83	0	0	0	0	0	0	0	0	0	0	0	0	0	0	0	0	0	0	0	0	0	0	0	0	0	0	0	0	0	0	0	0	0	0	0	0	0	0	0	0	0	0	0	0	0	0	0	0	0	0	0	0	0	0	0	0	0	0	0	1	0	0	0	0	0	0	0	0	0	0	0	0	0	0	257220	257220	0	0	NaN	0	257220	NaN	NaN	0	0	0	257220	0	0									17797	4065	1199	1199	128183	148552	372978	522178	372978	522178	20210825_E1_LC8_Vcelkova_Seiser_ext_Uni_MPL_black_acetylom_fr03_cv70	8141	372978	522178	20210825_E1_LC8_Vcelkova_Seiser_ext_Uni_MPL_black_acetylom_fr03_cv70	8141	372978	522178	20210825_E1_LC8_Vcelkova_Seiser_ext_Uni_MPL_black_acetylom_fr03_cv70	8141
Q15022	732	Q15022	Q15022	Polycomb protein SUZ12	SUZ12	sp|Q15022|SUZ12_HUMAN Polycomb protein SUZ12 OS=Homo sapiens OX=9606 GN=SUZ12 PE=1 SV=3	1	158.815	1.93276E-17	167.32	139.03	158.81	1	158.815	2.90577E-16	158.81	1	167.325	1.93276E-17	167.32	+	1	K	SKEKALETDSVSGVSKQSKKQKL________	X;X;X;X;X;X;X;X;X;X;X;X;X;X;X;Acetyl (K);X;X;X;X;X;X;X;X;X;X;X;X;X;X;X	XXXXPPPPPPPPPPPPPPPXXXXXXXXXXXX	ALETDSVSGVSK(1)QSK	ALETDSVSGVSK(160)QSK(-160)	12	3	2.6397	10636	0	0	11201	0	0	10959	0	0	12099	0	0	10640	0	0	11650	0	0	13352	0	0	14166	0	0	13017	0	0	14706	0	0	10636	0	0	11201	0	0	10959	0	0	12099	0	0	10640	0	0	11650	0	0	13352	0	0	14166	0	0	13017	0	0	14706	0	0	3	0	0	3	0	0	3	0	0	3	0	0	3	0	0	3	0	0	3	0	0	3	0	0	3	0	0	3	0	0	6955.3	0	0	6494.7	0	0	7771.1	0	0	7668.9	0	0	6797.3	0	0	8001.7	0	0	8985.3	0	0	9454.1	0	0	8626.7	0	0	9959.1	0	0	3680.7	0	0	4705.9	0	0	3187.8	0	0	4430.3	0	0	3842.8	0	0	3648.5	0	0	4367.1	0	0	4712.1	0	0	4390.4	0	0	4747	0	0	6955.3	0	0	6494.7	0	0	7771.1	0	0	7668.9	0	0	6797.3	0	0	8001.7	0	0	8985.3	0	0	9454.1	0	0	8626.7	0	0	9959.1	0	0	3680.7	0	0	4705.9	0	0	3187.8	0	0	4430.3	0	0	3842.8	0	0	3648.5	0	0	4367.1	0	0	4712.1	0	0	4390.4	0	0	4747	0	0	2	0	0	2	0	0	2	0	0	2	0	0	2	0	0	2	0	0	2	0	0	2	0	0	2	0	0	2	0	0	1	0	0	1	0	0	1	0	0	1	0	0	1	0	0	1	0	0	1	0	0	1	0	0	1	0	0	1	0	0	14041000	14041000	0	0	NaN	5803800	6283900	NaN	NaN	5803800	0	0	6283900	0	0									17798	4066	732	732	8474	9742	25414;25415;25416	36096;36097;36098	25416	36098	20210826_E1_LC8_Vcelkova_Seiser_ext_Uni_MPL_red_acetylom_fr01_cv55	7371	25414	36096	20210825_E1_LC8_Vcelkova_Seiser_ext_Uni_MPL_black_acetylom_fr01_cv55	7560	25414	36096	20210825_E1_LC8_Vcelkova_Seiser_ext_Uni_MPL_black_acetylom_fr01_cv55	7560
Q15022	5	Q15022	Q15022	Polycomb protein SUZ12	SUZ12	sp|Q15022|SUZ12_HUMAN Polycomb protein SUZ12 OS=Homo sapiens OX=9606 GN=SUZ12 PE=1 SV=3	1	320.358	1.42883E-229	320.36	293.73	320.36	1	320.358	1.42883E-229	320.36	1	270.459	1.70063E-171	270.46	+	1	K	___________MAPQKHGGGGGGGSGPSAGS	X;X;X;X;X;X;X;X;X;X;X;X;X;X;X;Acetyl (K);X;X;X;X;X;X;X;X;X;X;X;X;X;X;X	XXXXXXXXXXXXPPPPPPPPPPPPPPPPPPP	APQK(1)HGGGGGGGSGPSAGSGGGGFGGSAAVAAATASGGK	APQK(320)HGGGGGGGSGPSAGSGGGGFGGSAAVAAATASGGK(-320)	4	4	-1.0403	1704.1	0	0	1414.4	0	0	1985.1	0	0	1171.9	0	0	2066.4	0	0	1198.7	0	0	1285.5	0	0	1379.4	0	0	1246.2	0	0	2005.1	0	0	1704.1	0	0	1414.4	0	0	1985.1	0	0	1171.9	0	0	2066.4	0	0	1198.7	0	0	1285.5	0	0	1379.4	0	0	1246.2	0	0	2005.1	0	0	2	0	0	2	0	0	2	0	0	2	0	0	2	0	0	2	0	0	2	0	0	2	0	0	2	0	0	2	0	0	925.78	0	0	695.71	0	0	1318.6	0	0	694.11	0	0	1073.3	0	0	608.9	0	0	751.67	0	0	802.73	0	0	718.84	0	0	1098.3	0	0	778.31	0	0	718.7	0	0	666.44	0	0	477.8	0	0	993.1	0	0	589.83	0	0	533.88	0	0	576.71	0	0	527.39	0	0	906.73	0	0	925.78	0	0	695.71	0	0	1318.6	0	0	694.11	0	0	1073.3	0	0	608.9	0	0	751.67	0	0	802.73	0	0	718.84	0	0	1098.3	0	0	778.31	0	0	718.7	0	0	666.44	0	0	477.8	0	0	993.1	0	0	589.83	0	0	533.88	0	0	576.71	0	0	527.39	0	0	906.73	0	0	1	0	0	1	0	0	1	0	0	1	0	0	1	0	0	1	0	0	1	0	0	1	0	0	1	0	0	1	0	0	1	0	0	1	0	0	1	0	0	1	0	0	1	0	0	1	0	0	1	0	0	1	0	0	1	0	0	1	0	0	8163900	8163900	0	0	NaN	4605300	3558600	NaN	NaN	4605300	0	0	3558600	0	0									17799	4066	5	5	11173	12882	33249;33250	46725;46726	33250	46726	20210826_E1_LC8_Vcelkova_Seiser_ext_Uni_MPL_red_acetylom_fr04_cv40	7180	33250	46726	20210826_E1_LC8_Vcelkova_Seiser_ext_Uni_MPL_red_acetylom_fr04_cv40	7180	33250	46726	20210826_E1_LC8_Vcelkova_Seiser_ext_Uni_MPL_red_acetylom_fr04_cv40	7180
Q15022	341	Q15022	Q15022	Polycomb protein SUZ12	SUZ12	sp|Q15022|SUZ12_HUMAN Polycomb protein SUZ12 OS=Homo sapiens OX=9606 GN=SUZ12 PE=1 SV=3	1	159.656	2.54371E-08	159.66	109.45	159.66	1	159.656	2.54371E-08	159.66	1	116.511	3.22099E-05	116.51	+	1	K	PISKKRATWETILDGKRLPPFETFSQGPTLQ	X;X;X;Acetyl (K);X;X;X;X;X;X;X;X;X;X;X;Acetyl (K);X;X;X;X;X;X;X;X;X;X;X;X;X;X;X	XXXXXPPPPPPPPPPPPXXXXXXXXXXXXXX	RATWETILDGK(1)R	RATWETILDGK(160)R	11	3	0.013446	4486.4	0	0	3556.1	0	0	4141	0	0	4745.7	0	0	4078.3	0	0	4436.9	0	0	3929.2	0	0	3423.7	0	0	4033.4	0	0	5051.6	0	0	4486.4	0	0	3556.1	0	0	4141	0	0	4745.7	0	0	4078.3	0	0	4436.9	0	0	3929.2	0	0	3423.7	0	0	4033.4	0	0	5051.6	0	0	4	0	0	4	0	0	5	0	0	5	0	0	5	0	0	5	0	0	4	0	0	4	0	0	4	0	0	5	0	0	2609.6	0	0	1928.4	0	0	2632.6	0	0	2247.2	0	0	2629.6	0	0	2962.9	0	0	2422.2	0	0	2313.6	0	0	2373.8	0	0	2738.5	0	0	1876.8	0	0	1627.7	0	0	1508.4	0	0	2498.5	0	0	1448.7	0	0	1474	0	0	1507	0	0	1110.1	0	0	1659.6	0	0	2313.1	0	0	2609.6	0	0	1928.4	0	0	2632.6	0	0	2247.2	0	0	2629.6	0	0	2962.9	0	0	2422.2	0	0	2313.6	0	0	2373.8	0	0	2738.5	0	0	1876.8	0	0	1627.7	0	0	1508.4	0	0	2498.5	0	0	1448.7	0	0	1474	0	0	1507	0	0	1110.1	0	0	1659.6	0	0	2313.1	0	0	2	0	0	3	0	0	3	0	0	3	0	0	3	0	0	3	0	0	2	0	0	3	0	0	3	0	0	3	0	0	2	0	0	1	0	0	2	0	0	2	0	0	2	0	0	2	0	0	2	0	0	1	0	0	1	0	0	2	0	0	12711000	12711000	0	0	NaN	2311100	2832600	NaN	NaN	2311100	0	0	2832600	0	0									17800	4066	341	341	14777;133366	17232;154508	44891;44892;44893;386929;386930	63996;63997;63998;63999;540612;540613	386930	540613	20210826_E1_LC8_Vcelkova_Seiser_ext_Uni_MPL_red_acetylom_fr06_cv55	10355	386930	540613	20210826_E1_LC8_Vcelkova_Seiser_ext_Uni_MPL_red_acetylom_fr06_cv55	10355	386930	540613	20210826_E1_LC8_Vcelkova_Seiser_ext_Uni_MPL_red_acetylom_fr06_cv55	10355
Q15022	595	Q15022	Q15022	Polycomb protein SUZ12	SUZ12	sp|Q15022|SUZ12_HUMAN Polycomb protein SUZ12 OS=Homo sapiens OX=9606 GN=SUZ12 PE=1 SV=3	1	115.34	1.33414E-09	119.38	109.97	115.34	1	115.34	1.95307E-09	115.34	1	119.377	1.33414E-09	119.38	+	1	K	EVDSEDEKDPEWLREKTITQIEEFSDVNEGE	X;X;X;Phospho (STY);X;X;X;X;X;X;X;X;X;X;X;Acetyl (K);X;X;X;X;X;X;X;X;X;X;X;X;X;X;X	XXXXXXXXXXXXXXPPPPPPPPPPPPPPPPP	EK(1)TITQIEEFSDVNEGEK	EK(120)TITQIEEFSDVNEGEK(-120)	2	3	0.68861	1075.3	0	0	1787.1	0	0	872.45	0	0	1351.3	0	0	1093	0	0	1026.4	0	0	1441.8	0	0	1801.2	0	0	1720.3	0	0	1804.8	0	0	1075.3	0	0	1787.1	0	0	872.45	0	0	1351.3	0	0	1093	0	0	1026.4	0	0	1441.8	0	0	1801.2	0	0	1720.3	0	0	1804.8	0	0	2	0	0	2	0	0	2	0	0	2	0	0	2	0	0	2	0	0	2	0	0	2	0	0	2	0	0	2	0	0	428.56	0	0	373.99	0	0	418.94	0	0	372.75	0	0	335.38	0	0	350.86	0	0	204.53	0	0	526.36	0	0	330.65	0	0	594.38	0	0	646.78	0	0	1413.1	0	0	453.52	0	0	978.58	0	0	757.58	0	0	675.57	0	0	1237.2	0	0	1274.8	0	0	1389.6	0	0	1210.4	0	0	428.56	0	0	373.99	0	0	418.94	0	0	372.75	0	0	335.38	0	0	350.86	0	0	204.53	0	0	526.36	0	0	330.65	0	0	594.38	0	0	646.78	0	0	1413.1	0	0	453.52	0	0	978.58	0	0	757.58	0	0	675.57	0	0	1237.2	0	0	1274.8	0	0	1389.6	0	0	1210.4	0	0	1	0	0	1	0	0	1	0	0	1	0	0	1	0	0	1	0	0	1	0	0	1	0	0	1	0	0	1	0	0	1	0	0	1	0	0	1	0	0	1	0	0	1	0	0	1	0	0	1	0	0	1	0	0	1	0	0	1	0	0	2733500	2733500	0	0	NaN	1278300	1455200	NaN	NaN	1278300	0	0	1455200	0	0									17801	4066	595	595	39738	45857	115174;115175	161546;161547	115175	161547	20210826_E1_LC8_Vcelkova_Seiser_ext_Uni_MPL_red_acetylom_fr05_cv40	14139	115174	161546	20210825_E1_LC8_Vcelkova_Seiser_ext_Uni_MPL_black_acetylom_fr05_cv40	14304	115174	161546	20210825_E1_LC8_Vcelkova_Seiser_ext_Uni_MPL_black_acetylom_fr05_cv40	14304
Q15022	468	Q15022	Q15022	Polycomb protein SUZ12	SUZ12	sp|Q15022|SUZ12_HUMAN Polycomb protein SUZ12 OS=Homo sapiens OX=9606 GN=SUZ12 PE=1 SV=3	1	193.411	3.40314E-06	193.41	149.06	193.41	1	193.411	3.40314E-06	193.41	1	169.123	0.000229514	169.12	+	1	K	CTLNCRKLYSLLKHLKLCHSRFIFNYVYHPK	X;X;X;X;X;X;Acetyl (K);X;X;X;X;X;X;X;X;Acetyl (K);X;X;X;X;X;X;X;X;X;X;X;X;X;X;X	XXXXXXXXXXXXXPPPPPPPPXXXXXXXXXX	HLK(1)LCHSR	HLK(190)LCHSR	3	3	-0.56899	12173	0	0	14242	0	0	7833.4	0	0	13126	0	0	9068.1	0	0	10985	0	0	13355	0	0	16428	0	0	16652	0	0	16447	0	0	12173	0	0	14242	0	0	7833.4	0	0	13126	0	0	9068.1	0	0	10985	0	0	13355	0	0	16428	0	0	16652	0	0	16447	0	0	3	0	0	3	0	0	3	0	0	3	0	0	3	0	0	3	0	0	3	0	0	3	0	0	3	0	0	3	0	0	5151.4	0	0	3681.3	0	0	3555.3	0	0	3749.3	0	0	4184.3	0	0	6003.4	0	0	4217.7	0	0	5018.5	0	0	4603	0	0	5727.4	0	0	7021.4	0	0	10561	0	0	4278.2	0	0	9377	0	0	4883.8	0	0	4982	0	0	9137	0	0	11410	0	0	12049	0	0	10719	0	0	5151.4	0	0	3681.3	0	0	3555.3	0	0	3749.3	0	0	4184.3	0	0	6003.4	0	0	4217.7	0	0	5018.5	0	0	4603	0	0	5727.4	0	0	7021.4	0	0	10561	0	0	4278.2	0	0	9377	0	0	4883.8	0	0	4982	0	0	9137	0	0	11410	0	0	12049	0	0	10719	0	0	1	0	0	1	0	0	1	0	0	1	0	0	1	0	0	1	0	0	1	0	0	1	0	0	1	0	0	1	0	0	2	0	0	2	0	0	2	0	0	2	0	0	2	0	0	2	0	0	2	0	0	2	0	0	2	0	0	2	0	0	39395000	39395000	0	0	NaN	14153000	23396000	NaN	NaN	14153000	0	0	23396000	0	0									17802	4066	468	468	70262;107103	81064;123457	205509;205510;205511	289187;289188;289189	205511	289189	20210826_E1_LC8_Vcelkova_Seiser_ext_Uni_MPL_red_acetylom_fr06_cv55	1317	205511	289189	20210826_E1_LC8_Vcelkova_Seiser_ext_Uni_MPL_red_acetylom_fr06_cv55	1317	205511	289189	20210826_E1_LC8_Vcelkova_Seiser_ext_Uni_MPL_red_acetylom_fr06_cv55	1317
Q15022	459	Q15022	Q15022	Polycomb protein SUZ12	SUZ12	sp|Q15022|SUZ12_HUMAN Polycomb protein SUZ12 OS=Homo sapiens OX=9606 GN=SUZ12 PE=1 SV=3	1	114.281	0.00932158	131.06	44.109	114.28	1	114.281	0.0184673	117.04	1	131.062	0.00932158	131.06	+	1	K	ARDDLHCPWCTLNCRKLYSLLKHLKLCHSRF	X;X;X;X;X;X;X;X;X;X;X;X;X;X;X;Acetyl (K);X;X;X;X;X;Acetyl (K);X;X;Acetyl (K);X;X;X;X;X;X	XXXXXXXXXXXXXXXPPPPPPPXXXXXXXXX	K(1)LYSLLK	K(110)LYSLLK(-110)	1	2	0.3145	15079	0	0	14833	0	0	10939	0	0	13855	0	0	10727	0	0	13104	0	0	15443	0	0	16805	0	0	19649	0	0	17095	0	0	15079	0	0	14833	0	0	10939	0	0	13855	0	0	10727	0	0	13104	0	0	15443	0	0	16805	0	0	19649	0	0	17095	0	0	5	0	0	5	0	0	5	0	0	5	0	0	5	0	0	5	0	0	5	0	0	5	0	0	5	0	0	5	0	0	7898.7	0	0	6694.3	0	0	7456.5	0	0	6439	0	0	6411.9	0	0	10221	0	0	7352.9	0	0	7787.6	0	0	8129	0	0	8653.3	0	0	7180.5	0	0	8139.2	0	0	3482.1	0	0	7415.8	0	0	4314.9	0	0	2883.7	0	0	8090	0	0	9017.4	0	0	11520	0	0	8442	0	0	7898.7	0	0	6694.3	0	0	7456.5	0	0	6439	0	0	6411.9	0	0	10221	0	0	7352.9	0	0	7787.6	0	0	8129	0	0	8653.3	0	0	7180.5	0	0	8139.2	0	0	3482.1	0	0	7415.8	0	0	4314.9	0	0	2883.7	0	0	8090	0	0	9017.4	0	0	11520	0	0	8442	0	0	3	0	0	3	0	0	3	0	0	3	0	0	3	0	0	3	0	0	3	0	0	3	0	0	3	0	0	3	0	0	2	0	0	2	0	0	2	0	0	2	0	0	2	0	0	2	0	0	2	0	0	2	0	0	2	0	0	2	0	0	13192000	13192000	0	0	NaN	8013900	2760500	NaN	NaN	8013900	0	0	2760500	0	0									17803	4066	459	459	86058	99391	252318;252319;252320;252321;252322	354973;354974;354975;354976;354977	252322	354977	20210826_E1_LC8_Vcelkova_Seiser_ext_Uni_MPL_red_acetylom_fr06_cv55	13032	252319	354974	20210825_E1_LC8_Vcelkova_Seiser_ext_Uni_MPL_black_acetylom_fr06_cv55	13201	252319	354974	20210825_E1_LC8_Vcelkova_Seiser_ext_Uni_MPL_black_acetylom_fr06_cv55	13201
Q15022	465	Q15022	Q15022	Polycomb protein SUZ12	SUZ12	sp|Q15022|SUZ12_HUMAN Polycomb protein SUZ12 OS=Homo sapiens OX=9606 GN=SUZ12 PE=1 SV=3	1	116.305	0.000872734	116.3	84.084	116.3	1	116.305	0.000872734	116.3					+	1	K	CPWCTLNCRKLYSLLKHLKLCHSRFIFNYVY	X;X;X;X;X;X;X;X;X;X;X;X;X;X;X;Acetyl (K);X;X;Acetyl (K);X;X;X;X;X;X;X;X;X;X;X;X	XXXXXXXXXXPPPPPPPPPXXXXXXXXXXXX	LYSLLK(1)HLK	LYSLLK(120)HLK(-120)	6	3	-0.45804	6739.9	0	0	5129.4	0	0	5486.9	0	0	4637.7	0	0	4978.9	0	0	7285	0	0	5883	0	0	6072.5	0	0	6363	0	0	7373	0	0	6739.9	0	0	5129.4	0	0	5486.9	0	0	4637.7	0	0	4978.9	0	0	7285	0	0	5883	0	0	6072.5	0	0	6363	0	0	7373	0	0	2	0	0	2	0	0	2	0	0	2	0	0	2	0	0	2	0	0	2	0	0	2	0	0	2	0	0	2	0	0	6739.9	0	0	5129.4	0	0	5486.9	0	0	4637.7	0	0	4978.9	0	0	7285	0	0	5883	0	0	6072.5	0	0	6363	0	0	7373	0	0	0	0	0	0	0	0	0	0	0	0	0	0	0	0	0	0	0	0	0	0	0	0	0	0	0	0	0	0	0	0	6739.9	0	0	5129.4	0	0	5486.9	0	0	4637.7	0	0	4978.9	0	0	7285	0	0	5883	0	0	6072.5	0	0	6363	0	0	7373	0	0	0	0	0	0	0	0	0	0	0	0	0	0	0	0	0	0	0	0	0	0	0	0	0	0	0	0	0	0	0	0	2	0	0	2	0	0	2	0	0	2	0	0	2	0	0	2	0	0	2	0	0	2	0	0	2	0	0	2	0	0	0	0	0	0	0	0	0	0	0	0	0	0	0	0	0	0	0	0	0	0	0	0	0	0	0	0	0	0	0	0	6655100	6655100	0	0	NaN	6655100	0	NaN	NaN	6655100	0	0	0	0	0									17804	4066	465	465	86058;107103	99391;123457	311218	437644;437645	311218	437644	20210826_E1_LC8_Vcelkova_Seiser_ext_Uni_MPL_red_acetylom_fr01_cv70	8523	311218	437644	20210826_E1_LC8_Vcelkova_Seiser_ext_Uni_MPL_red_acetylom_fr01_cv70	8523	311218	437644	20210826_E1_LC8_Vcelkova_Seiser_ext_Uni_MPL_red_acetylom_fr01_cv70	8523
Q15022	329	Q15022	Q15022	Polycomb protein SUZ12	SUZ12	sp|Q15022|SUZ12_HUMAN Polycomb protein SUZ12 OS=Homo sapiens OX=9606 GN=SUZ12 PE=1 SV=3	1	83.6064	5.99306E-06	83.606	62.981	83.606	1	83.6064	5.99306E-06	83.606					+	1	K	EYEVAMQEMEECPISKKRATWETILDGKRLP	X;X;X;X;X;Oxidation (M);X;X;Oxidation (M);X;X;X;X;X;X;Acetyl (K);X;X;X;X;X;X;X;X;X;X;X;Acetyl (K);X;X;X	PPPPPPPPPPPPPPPPPXXXXXXXXXXXXXX	LQLLDGEYEVAMQEMEECPISK(1)K	LQLLDGEYEVAMQEMEECPISK(84)K(-84)	22	4	-0.066148	728.72	0	0	520.01	0	0	781.74	0	0	533.91	0	0	637.99	0	0	1180	0	0	683.79	0	0	649.05	0	0	579.9	0	0	909.06	0	0	728.72	0	0	520.01	0	0	781.74	0	0	533.91	0	0	637.99	0	0	1180	0	0	683.79	0	0	649.05	0	0	579.9	0	0	909.06	0	0	3	0	0	2	0	0	4	0	0	3	0	0	3	0	0	4	0	0	3	0	0	3	0	0	2	0	0	4	0	0	728.72	0	0	520.01	0	0	781.74	0	0	533.91	0	0	637.99	0	0	1180	0	0	683.79	0	0	649.05	0	0	579.9	0	0	909.06	0	0	0	0	0	0	0	0	0	0	0	0	0	0	0	0	0	0	0	0	0	0	0	0	0	0	0	0	0	0	0	0	728.72	0	0	520.01	0	0	781.74	0	0	533.91	0	0	637.99	0	0	1180	0	0	683.79	0	0	649.05	0	0	579.9	0	0	909.06	0	0	0	0	0	0	0	0	0	0	0	0	0	0	0	0	0	0	0	0	0	0	0	0	0	0	0	0	0	0	0	0	3	0	0	2	0	0	4	0	0	3	0	0	3	0	0	4	0	0	3	0	0	3	0	0	2	0	0	4	0	0	0	0	0	0	0	0	0	0	0	0	0	0	0	0	0	0	0	0	0	0	0	0	0	0	0	0	0	0	0	0	2672800	2672800	0	0	NaN	1418800	0	NaN	NaN	1418800	0	0	0	0	0									17805	4066	329	329	101763	117363	296713;296714	417720;417721;417722;417723	296714	417723	20210826_E1_LC8_Vcelkova_Seiser_ext_Uni_MPL_red_acetylom_fr02_cv55	16778	296714	417723	20210826_E1_LC8_Vcelkova_Seiser_ext_Uni_MPL_red_acetylom_fr02_cv55	16778	296714	417723	20210826_E1_LC8_Vcelkova_Seiser_ext_Uni_MPL_red_acetylom_fr02_cv55	16778
Q15022	72	Q15022	Q15022	Polycomb protein SUZ12	SUZ12	sp|Q15022|SUZ12_HUMAN Polycomb protein SUZ12 OS=Homo sapiens OX=9606 GN=SUZ12 PE=1 SV=3	1	109.455	3.47127E-24	115.45	107.92	109.45	1	109.455	1.69505E-17	109.45	1	115.454	3.47127E-24	115.45	+	1	K	SSSAAAAAGAAVLPVKKPKMEHVQADHELFL	X;X;X;X;X;X;X;X;X;X;X;X;X;X;X;Acetyl (K);X;X;X;X;X;X;X;X;X;X;X;X;X;X;X	PPPPPPPPPPPPPPPPPXXXXXXXXXXXXXX	SGGGSCGGGGSYSASSSSSAAAAAGAAVLPVK(1)K	SGGGSCGGGGSYSASSSSSAAAAAGAAVLPVK(110)K(-110)	32	4	0.26103	3017.9	0	0	2990.9	0	0	2856	0	0	2856.8	0	0	2637.8	0	0	2483.3	0	0	2418.5	0	0	2881.9	0	0	2419	0	0	3174.7	0	0	3017.9	0	0	2990.9	0	0	2856	0	0	2856.8	0	0	2637.8	0	0	2483.3	0	0	2418.5	0	0	2881.9	0	0	2419	0	0	3174.7	0	0	5	0	0	5	0	0	5	0	0	5	0	0	5	0	0	5	0	0	5	0	0	5	0	0	5	0	0	5	0	0	1434.3	0	0	1064.6	0	0	1571.1	0	0	1213.8	0	0	1278.6	0	0	1171.4	0	0	1086	0	0	1158.8	0	0	1005.9	0	0	1445.6	0	0	1583.7	0	0	1926.2	0	0	1284.9	0	0	1643	0	0	1359.3	0	0	1311.9	0	0	1332.4	0	0	1723.1	0	0	1413.1	0	0	1729.1	0	0	1434.3	0	0	1064.6	0	0	1571.1	0	0	1213.8	0	0	1278.6	0	0	1171.4	0	0	1086	0	0	1158.8	0	0	1005.9	0	0	1445.6	0	0	1583.7	0	0	1926.2	0	0	1284.9	0	0	1643	0	0	1359.3	0	0	1311.9	0	0	1332.4	0	0	1723.1	0	0	1413.1	0	0	1729.1	0	0	2	0	0	2	0	0	2	0	0	2	0	0	2	0	0	2	0	0	2	0	0	2	0	0	2	0	0	2	0	0	3	0	0	3	0	0	3	0	0	3	0	0	3	0	0	3	0	0	3	0	0	3	0	0	3	0	0	3	0	0	15102000	15102000	0	0	NaN	5886700	5955900	NaN	NaN	5886700	0	0	5955900	0	0									17806	4066	72	72	145567	169176	425668;425669;425670;425671	596561;596562;596563;596564;596565	425671	596565	20210826_E1_LC8_Vcelkova_Seiser_ext_Uni_MPL_red_acetylom_fr05_cv40	10615	425669	596563	20210825_E1_LC8_Vcelkova_Seiser_ext_Uni_MPL_black_acetylom_fr05_cv40	10770	425669	596563	20210825_E1_LC8_Vcelkova_Seiser_ext_Uni_MPL_black_acetylom_fr05_cv40	10770
Q15022	375	Q15022	Q15022	Polycomb protein SUZ12	SUZ12	sp|Q15022|SUZ12_HUMAN Polycomb protein SUZ12 OS=Homo sapiens OX=9606 GN=SUZ12 PE=1 SV=3	1	79.7441	0.0011387	79.744	32.853	79.744	1	79.7441	0.0011387	79.744	1	61.1103	0.0087588	61.11	+	1	K	RWTGETNDKSTAPIAKPLATRNSESLHQENK	X;X;X;X;X;X;X;X;X;X;X;X;X;X;X;Acetyl (K);X;X;X;X;X;X;X;X;X;X;X;X;X;X;X	XXXXXXXXXPPPPPPPPPPPPXXXXXXXXXX	STAPIAK(1)PLATR	STAPIAK(80)PLATR	7	3	0.25752	6648.1	0	0	7361.1	0	0	6757.5	0	0	6835.5	0	0	6722.8	0	0	6764.1	0	0	8029.6	0	0	7832.2	0	0	8535.1	0	0	8291.7	0	0	6648.1	0	0	7361.1	0	0	6757.5	0	0	6835.5	0	0	6722.8	0	0	6764.1	0	0	8029.6	0	0	7832.2	0	0	8535.1	0	0	8291.7	0	0	2	0	0	2	0	0	2	0	0	2	0	0	2	0	0	2	0	0	2	0	0	2	0	0	2	0	0	2	0	0	4357.7	0	0	4520.2	0	0	4757.8	0	0	4155.8	0	0	4745	0	0	4439.4	0	0	5132.6	0	0	5351.8	0	0	5654.2	0	0	5277.8	0	0	2290.4	0	0	2840.8	0	0	1999.7	0	0	2679.7	0	0	1977.8	0	0	2324.7	0	0	2897	0	0	2480.4	0	0	2880.8	0	0	3013.9	0	0	4357.7	0	0	4520.2	0	0	4757.8	0	0	4155.8	0	0	4745	0	0	4439.4	0	0	5132.6	0	0	5351.8	0	0	5654.2	0	0	5277.8	0	0	2290.4	0	0	2840.8	0	0	1999.7	0	0	2679.7	0	0	1977.8	0	0	2324.7	0	0	2897	0	0	2480.4	0	0	2880.8	0	0	3013.9	0	0	1	0	0	1	0	0	1	0	0	1	0	0	1	0	0	1	0	0	1	0	0	1	0	0	1	0	0	1	0	0	1	0	0	1	0	0	1	0	0	1	0	0	1	0	0	1	0	0	1	0	0	1	0	0	1	0	0	1	0	0	9951500	9951500	0	0	NaN	4218900	5732600	NaN	NaN	4218900	0	0	5732600	0	0									17807	4066	375	375	155211;183160	181641;214364	460039;460040	649440;649441	460040	649441	20210826_E1_LC8_Vcelkova_Seiser_ext_Uni_MPL_red_acetylom_fr05_cv55	6320	460040	649441	20210826_E1_LC8_Vcelkova_Seiser_ext_Uni_MPL_red_acetylom_fr05_cv55	6320	460040	649441	20210826_E1_LC8_Vcelkova_Seiser_ext_Uni_MPL_red_acetylom_fr05_cv55	6320
Q15022	368	Q15022	Q15022	Polycomb protein SUZ12	SUZ12	sp|Q15022|SUZ12_HUMAN Polycomb protein SUZ12 OS=Homo sapiens OX=9606 GN=SUZ12 PE=1 SV=3	1	92.0629	8.46493E-07	118.13	88.439	92.063	1	92.0629	7.37768E-05	92.063	1	118.127	8.46493E-07	118.13	+	1	K	PTLQFTLRWTGETNDKSTAPIAKPLATRNSE	X;X;X;X;X;X;X;X;X;X;X;X;X;X;X;Acetyl (K);X;X;X;X;X;X;Acetyl (K);X;X;X;X;X;X;X;X	XXXXXXXXPPPPPPPPPPPPPPPXXXXXXXX	WTGETNDK(1)STAPIAK	WTGETNDK(92)STAPIAK(-92)	8	3	0.40696	4005.3	0	0	3567.6	0	0	2845.3	0	0	4169.1	0	0	2531.2	0	0	3686.4	0	0	3768.8	0	0	4228.3	0	0	3961.7	0	0	4018.6	0	0	4005.3	0	0	3567.6	0	0	2845.3	0	0	4169.1	0	0	2531.2	0	0	3686.4	0	0	3768.8	0	0	4228.3	0	0	3961.7	0	0	4018.6	0	0	2	0	0	2	0	0	2	0	0	2	0	0	2	0	0	2	0	0	2	0	0	2	0	0	2	0	0	2	0	0	1835	0	0	1116.3	0	0	1441.5	0	0	1406.1	0	0	1193.7	0	0	1922.7	0	0	1541.1	0	0	1502.2	0	0	1336.9	0	0	1419.3	0	0	2170.3	0	0	2451.3	0	0	1403.8	0	0	2763.1	0	0	1337.4	0	0	1763.7	0	0	2227.7	0	0	2726	0	0	2624.8	0	0	2599.3	0	0	1835	0	0	1116.3	0	0	1441.5	0	0	1406.1	0	0	1193.7	0	0	1922.7	0	0	1541.1	0	0	1502.2	0	0	1336.9	0	0	1419.3	0	0	2170.3	0	0	2451.3	0	0	1403.8	0	0	2763.1	0	0	1337.4	0	0	1763.7	0	0	2227.7	0	0	2726	0	0	2624.8	0	0	2599.3	0	0	1	0	0	1	0	0	1	0	0	1	0	0	1	0	0	1	0	0	1	0	0	1	0	0	1	0	0	1	0	0	1	0	0	1	0	0	1	0	0	1	0	0	1	0	0	1	0	0	1	0	0	1	0	0	1	0	0	1	0	0	5349700	5349700	0	0	NaN	2108900	3240700	NaN	NaN	2108900	0	0	3240700	0	0									17808	4066	368	368	183160	214364	544418;544419	769427;769428	544419	769428	20210826_E1_LC8_Vcelkova_Seiser_ext_Uni_MPL_red_acetylom_fr03_cv55	8867	544418	769427	20210825_E1_LC8_Vcelkova_Seiser_ext_Uni_MPL_black_acetylom_fr03_cv55	8897	544418	769427	20210825_E1_LC8_Vcelkova_Seiser_ext_Uni_MPL_black_acetylom_fr03_cv55	8897
Q15024	116	Q15024	Q15024	Exosome complex component RRP42	EXOSC7	sp|Q15024|EXOS7_HUMAN Exosome complex component RRP42 OS=Homo sapiens OX=9606 GN=EXOSC7 PE=1 SV=3	1	70.4884	0.00622252	70.488	37.08	70.488					1	70.4884	0.00622252	70.488	+	1	K	LGTEIANTLYRIFNNKSSVDLKTLCISPREH	X;X;X;X;X;X;X;X;X;X;X;X;X;X;X;Acetyl (K);X;X;X;X;X;Acetyl (K);X;X;X;X;X;X;X;X;X	XXXXXXXXXXXPPPPPPPPPPPXXXXXXXXX	IFNNK(1)SSVDLK	IFNNK(70)SSVDLK(-70)	5	3	-0.68342	1025	0	0	1535.5	0	0	735.79	0	0	1334.2	0	0	660.82	0	0	759.99	0	0	1082.3	0	0	1601.6	0	0	1910.5	0	0	1447.2	0	0	1025	0	0	1535.5	0	0	735.79	0	0	1334.2	0	0	660.82	0	0	759.99	0	0	1082.3	0	0	1601.6	0	0	1910.5	0	0	1447.2	0	0	1	0	0	1	0	0	1	0	0	1	0	0	1	0	0	1	0	0	1	0	0	1	0	0	1	0	0	1	0	0	0	0	0	0	0	0	0	0	0	0	0	0	0	0	0	0	0	0	0	0	0	0	0	0	0	0	0	0	0	0	1025	0	0	1535.5	0	0	735.79	0	0	1334.2	0	0	660.82	0	0	759.99	0	0	1082.3	0	0	1601.6	0	0	1910.5	0	0	1447.2	0	0	0	0	0	0	0	0	0	0	0	0	0	0	0	0	0	0	0	0	0	0	0	0	0	0	0	0	0	0	0	0	1025	0	0	1535.5	0	0	735.79	0	0	1334.2	0	0	660.82	0	0	759.99	0	0	1082.3	0	0	1601.6	0	0	1910.5	0	0	1447.2	0	0	0	0	0	0	0	0	0	0	0	0	0	0	0	0	0	0	0	0	0	0	0	0	0	0	0	0	0	0	0	0	1	0	0	1	0	0	1	0	0	1	0	0	1	0	0	1	0	0	1	0	0	1	0	0	1	0	0	1	0	0	1912200	1912200	0	0	NaN	0	1912200	NaN	NaN	0	0	0	1912200	0	0									17809	4067	116	116	75062	86559	219904	309450	219904	309450	20210825_E1_LC8_Vcelkova_Seiser_ext_Uni_MPL_black_acetylom_fr08_cv70	6538	219904	309450	20210825_E1_LC8_Vcelkova_Seiser_ext_Uni_MPL_black_acetylom_fr08_cv70	6538	219904	309450	20210825_E1_LC8_Vcelkova_Seiser_ext_Uni_MPL_black_acetylom_fr08_cv70	6538
Q15024	122	Q15024	Q15024	Exosome complex component RRP42	EXOSC7	sp|Q15024|EXOS7_HUMAN Exosome complex component RRP42 OS=Homo sapiens OX=9606 GN=EXOSC7 PE=1 SV=3	1	106.323	1.32283E-13	177.1	137.18	106.32	1	106.323	1.14649E-11	164.11	1	177.101	1.32283E-13	177.1	+	1	K	NTLYRIFNNKSSVDLKTLCISPREHCWVLYV	X;X;X;X;X;X;X;X;X;X;X;X;X;X;X;Acetyl (K);X;X;X;X;X;X;X;X;X;X;X;X;X;X;X	XXXXXXXXXXPPPPPPPPPPPPPXXXXXXXX	SSVDLK(1)TLCISPR	SSVDLK(110)TLCISPR	6	3	-0.23171	6560.2	0	0	6011.7	0	0	5662.8	0	0	6099.4	0	0	6139.6	0	0	5215.6	0	0	7570.1	0	0	8294	0	0	7766.5	0	0	8001	0	0	6560.2	0	0	6011.7	0	0	5662.8	0	0	6099.4	0	0	6139.6	0	0	5215.6	0	0	7570.1	0	0	8294	0	0	7766.5	0	0	8001	0	0	4	0	0	4	0	0	4	0	0	4	0	0	4	0	0	4	0	0	4	0	0	4	0	0	4	0	0	4	0	0	3974	0	0	2835.1	0	0	3582	0	0	2941	0	0	3863.9	0	0	3267.9	0	0	3887.9	0	0	4115.6	0	0	3929.2	0	0	4131.7	0	0	2586.3	0	0	3176.6	0	0	2080.8	0	0	3158.5	0	0	2275.7	0	0	1947.7	0	0	3682.2	0	0	4178.4	0	0	3837.3	0	0	3869.3	0	0	3974	0	0	2835.1	0	0	3582	0	0	2941	0	0	3863.9	0	0	3267.9	0	0	3887.9	0	0	4115.6	0	0	3929.2	0	0	4131.7	0	0	2586.3	0	0	3176.6	0	0	2080.8	0	0	3158.5	0	0	2275.7	0	0	1947.7	0	0	3682.2	0	0	4178.4	0	0	3837.3	0	0	3869.3	0	0	2	0	0	2	0	0	2	0	0	2	0	0	2	0	0	2	0	0	2	0	0	2	0	0	2	0	0	2	0	0	2	0	0	2	0	0	2	0	0	2	0	0	2	0	0	2	0	0	2	0	0	2	0	0	2	0	0	2	0	0	12409000	12409000	0	0	NaN	1581300	1831000	NaN	NaN	1581300	0	0	1831000	0	0									17810	4067	122	122	75062;155033	86559;181434	459555;459556;459557;459558	648849;648850;648851;648852	459558	648852	20210826_E1_LC8_Vcelkova_Seiser_ext_Uni_MPL_red_acetylom_fr05_cv40	11867	459556	648850	20210825_E1_LC8_Vcelkova_Seiser_ext_Uni_MPL_black_acetylom_fr05_cv40	11989	459556	648850	20210825_E1_LC8_Vcelkova_Seiser_ext_Uni_MPL_black_acetylom_fr05_cv40	11989
Q15024	205	Q15024	Q15024	Exosome complex component RRP42	EXOSC7	sp|Q15024|EXOS7_HUMAN Exosome complex component RRP42 OS=Homo sapiens OX=9606 GN=EXOSC7 PE=1 SV=3	1	69.7372	0.000883336	69.737	52.659	69.737	1	69.7372	0.000883336	69.737					+	1	K	IRLSVENVPCIVTLCKIGYRHVVDATLQEEA	X;X;X;X;X;X;X;X;X;X;X;X;X;X;X;Acetyl (K);X;X;X;X;X;X;X;X;X;X;X;X;X;X;X	XXPPPPPPPPPPPPPPPPPPXXXXXXXXXXX	LSVENVPCIVTLCK(1)IGYR	LSVENVPCIVTLCK(70)IGYR	14	3	0.063642	212.65	0	0	266.26	0	0	440.63	0	0	485.19	0	0	153.33	0	0	427.36	0	0	425.88	0	0	378.69	0	0	562.14	0	0	626.22	0	0	212.65	0	0	266.26	0	0	440.63	0	0	485.19	0	0	153.33	0	0	427.36	0	0	425.88	0	0	378.69	0	0	562.14	0	0	626.22	0	0	1	0	0	1	0	0	2	0	0	2	0	0	1	0	0	2	0	0	2	0	0	2	0	0	2	0	0	2	0	0	212.65	0	0	266.26	0	0	440.63	0	0	485.19	0	0	153.33	0	0	427.36	0	0	425.88	0	0	378.69	0	0	562.14	0	0	626.22	0	0	0	0	0	0	0	0	0	0	0	0	0	0	0	0	0	0	0	0	0	0	0	0	0	0	0	0	0	0	0	0	212.65	0	0	266.26	0	0	440.63	0	0	485.19	0	0	153.33	0	0	427.36	0	0	425.88	0	0	378.69	0	0	562.14	0	0	626.22	0	0	0	0	0	0	0	0	0	0	0	0	0	0	0	0	0	0	0	0	0	0	0	0	0	0	0	0	0	0	0	0	1	0	0	1	0	0	2	0	0	2	0	0	1	0	0	2	0	0	2	0	0	2	0	0	2	0	0	2	0	0	0	0	0	0	0	0	0	0	0	0	0	0	0	0	0	0	0	0	0	0	0	0	0	0	0	0	0	0	0	0	1190800	1190800	0	0	NaN	1190800	0	NaN	NaN	1190800	0	0	0	0	0									17811	4067	205	205	104118	120119	303202	426684;426685	303202	426684	20210826_E1_LC8_Vcelkova_Seiser_ext_Uni_MPL_red_acetylom_fr02_cv40	18996	303202	426684	20210826_E1_LC8_Vcelkova_Seiser_ext_Uni_MPL_red_acetylom_fr02_cv40	18996	303202	426684	20210826_E1_LC8_Vcelkova_Seiser_ext_Uni_MPL_red_acetylom_fr02_cv40	18996
Q15024	52	Q15024	Q15024	Exosome complex component RRP42	EXOSC7	sp|Q15024|EXOS7_HUMAN Exosome complex component RRP42 OS=Homo sapiens OX=9606 GN=EXOSC7 PE=1 SV=3	1	95.6505	6.49011E-06	106.32	60.89	95.651	1	95.6505	6.49011E-06	106.32	1	96.4641	2.44497E-05	96.464	+	1	K	VETDVVSNTSGSARVKLGHTDILVGVKAEMG	X;X;X;X;X;X;X;X;X;X;X;X;X;X;X;Acetyl (K);X;X;X;X;X;X;X;X;X;X;X;X;X;X;X	XXXXXXXXXXXXXXPPPPPPPPPPPPPXXXX	VK(1)LGHTDILVGVK	VK(96)LGHTDILVGVK(-96)	2	3	0.28149	0	0	0	0	0	0	0	0	0	0	0	0	0	0	0	0	0	0	0	0	0	0	0	0	0	0	0	0	0	0	0	0	0	0	0	0	0	0	0	0	0	0	0	0	0	0	0	0	0	0	0	0	0	0	0	0	0	0	0	0	0	0	0	0	0	0	0	0	0	0	0	0	0	0	0	0	0	0	0	0	0	0	0	0	0	0	0	0	0	0	0	0	0	0	0	0	0	0	0	0	0	0	0	0	0	0	0	0	0	0	0	0	0	0	0	0	0	0	0	0	0	0	0	0	0	0	0	0	0	0	0	0	0	0	0	0	0	0	0	0	0	0	0	0	0	0	0	0	0	0	0	0	0	0	0	0	0	0	0	0	0	0	0	0	0	0	0	0	0	0	0	0	0	0	0	0	0	0	0	0	0	0	0	0	0	0	0	0	0	0	0	0	0	0	0	0	0	0	0	0	0	0	0	0	0	0	0	0	0	0	0	0	0	0	0	0	0	0	0	0	0	0	0	0	0	0	0	0	0	0	0	0	0	0	0	0	0	0	0	0	0	0	0	0	0	0	0	0	0	0	0	0	0	0	0	0	0	0	0	0	0	0	0	0	0	0	0	0	0	0	0	0	0	0	NaN	0	0	NaN	NaN	0	0	0	0	0	0									17812	4067	52	52	174682	204756	520580;520581;520582	736273;736274;736275	520582	736275	20210826_E1_LC8_Vcelkova_Seiser_ext_Uni_MPL_red_acetylom_fr01_cv70	6298	520581	736274	20210826_E1_LC8_Vcelkova_Seiser_ext_Uni_MPL_red_acetylom_fr01_cv70	6244	520581	736274	20210826_E1_LC8_Vcelkova_Seiser_ext_Uni_MPL_red_acetylom_fr01_cv70	6244
Q15025	301	Q15025	Q15025	TNFAIP3-interacting protein 1	TNIP1	sp|Q15025|TNIP1_HUMAN TNFAIP3-interacting protein 1 OS=Homo sapiens OX=9606 GN=TNIP1 PE=1 SV=2	1	107.646	1.86676E-08	136.24	78.407	107.65	1	107.646	7.64047E-05	107.65	1	136.243	1.86676E-08	136.24	+	1	K	TAGKVPEVVALGAAEKKVKMLEQQRSELLEV	X;X;X;X;X;X;X;X;X;X;X;X;X;X;X;Acetyl (K);X;X;X;X;X;X;X;X;X;X;X;X;X;X;X	XXXXPPPPPPPPPPPPPXXXXXXXXXXXXXX	VPEVVALGAAEK(1)K	VPEVVALGAAEK(110)K(-110)	12	3	0.13427	5941.1	0	0	4107.2	0	0	6787.7	0	0	4853.1	0	0	5945	0	0	3805.7	0	0	5827.7	0	0	5906.4	0	0	5185.1	0	0	6235.4	0	0	5941.1	0	0	4107.2	0	0	6787.7	0	0	4853.1	0	0	5945	0	0	3805.7	0	0	5827.7	0	0	5906.4	0	0	5185.1	0	0	6235.4	0	0	2	0	0	2	0	0	2	0	0	2	0	0	2	0	0	2	0	0	2	0	0	2	0	0	2	0	0	2	0	0	2830.3	0	0	1695.3	0	0	3596	0	0	2089	0	0	2806.1	0	0	2018	0	0	2611.7	0	0	2630.3	0	0	2468.7	0	0	2955.5	0	0	3110.8	0	0	2411.9	0	0	3191.7	0	0	2764.1	0	0	3138.9	0	0	1787.7	0	0	3216.1	0	0	3276.1	0	0	2716.5	0	0	3280	0	0	2830.3	0	0	1695.3	0	0	3596	0	0	2089	0	0	2806.1	0	0	2018	0	0	2611.7	0	0	2630.3	0	0	2468.7	0	0	2955.5	0	0	3110.8	0	0	2411.9	0	0	3191.7	0	0	2764.1	0	0	3138.9	0	0	1787.7	0	0	3216.1	0	0	3276.1	0	0	2716.5	0	0	3280	0	0	1	0	0	1	0	0	1	0	0	1	0	0	1	0	0	1	0	0	1	0	0	1	0	0	1	0	0	1	0	0	1	0	0	1	0	0	1	0	0	1	0	0	1	0	0	1	0	0	1	0	0	1	0	0	1	0	0	1	0	0	8109200	8109200	0	0	NaN	3996600	4112700	NaN	NaN	3996600	0	0	4112700	0	0									17813	4068	301	301	177330	207805	528188;528189	746661;746662	528189	746662	20210826_E1_LC8_Vcelkova_Seiser_ext_Uni_MPL_red_acetylom_fr05_cv55	12602	528188	746661	20210825_E1_LC8_Vcelkova_Seiser_ext_Uni_MPL_black_acetylom_fr05_cv55	12728	528188	746661	20210825_E1_LC8_Vcelkova_Seiser_ext_Uni_MPL_black_acetylom_fr05_cv55	12728
Q15027	522	Q15027	Q15027	Arf-GAP with coiled-coil, ANK repeat and PH domain-containing protein 1	ACAP1	sp|Q15027|ACAP1_HUMAN Arf-GAP with coiled-coil, ANK repeat and PH domain-containing protein 1 OS=Homo sapiens OX=9606 GN=ACAP1 PE=1 SV=1	1	63.2161	0.00753545	82.749	34.246	63.216	1	63.2161	0.00753545	82.749					+	1	K	EAWIHAKYVEKKFLTKLPEIRGRRGGRGRPR	X;X;X;X;X;X;X;X;X;X;X;X;X;X;X;Acetyl (K);X;X;X;X;X;X;X;X;X;X;X;X;X;X;X	XXXXXXXXXXXXPPPPPPPPPXXXXXXXXXX	FLTK(1)LPEIR	FLTK(63)LPEIR	4	3	-4.2455	4985.1	0	0	12466	0	0	5222.4	0	0	13653	0	0	6081.7	0	0	15194	0	0	17869	0	0	19161	0	0	15936	0	0	14731	0	0	4985.1	0	0	12466	0	0	5222.4	0	0	13653	0	0	6081.7	0	0	15194	0	0	17869	0	0	19161	0	0	15936	0	0	14731	0	0	2	0	0	2	0	0	2	0	0	2	0	0	2	0	0	2	0	0	2	0	0	2	0	0	2	0	0	2	0	0	4985.1	0	0	12466	0	0	5222.4	0	0	13653	0	0	6081.7	0	0	15194	0	0	17869	0	0	19161	0	0	15936	0	0	14731	0	0	0	0	0	0	0	0	0	0	0	0	0	0	0	0	0	0	0	0	0	0	0	0	0	0	0	0	0	0	0	0	4985.1	0	0	12466	0	0	5222.4	0	0	13653	0	0	6081.7	0	0	15194	0	0	17869	0	0	19161	0	0	15936	0	0	14731	0	0	0	0	0	0	0	0	0	0	0	0	0	0	0	0	0	0	0	0	0	0	0	0	0	0	0	0	0	0	0	0	2	0	0	2	0	0	2	0	0	2	0	0	2	0	0	2	0	0	2	0	0	2	0	0	2	0	0	2	0	0	0	0	0	0	0	0	0	0	0	0	0	0	0	0	0	0	0	0	0	0	0	0	0	0	0	0	0	0	0	0	22101000	22101000	0	0	NaN	22101000	0	NaN	NaN	22101000	0	0	0	0	0									17814	4069	522	522	52750	60798	151414;151415	211999;212000	151415	212000	20210826_E1_LC8_Vcelkova_Seiser_ext_Uni_MPL_red_acetylom_fr03_cv55	3410	151414	211999	20210826_E1_LC8_Vcelkova_Seiser_ext_Uni_MPL_red_acetylom_fr02_cv55	3497	151414	211999	20210826_E1_LC8_Vcelkova_Seiser_ext_Uni_MPL_red_acetylom_fr02_cv55	3497
Q15029	681	Q15029	Q15029	116 kDa U5 small nuclear ribonucleoprotein component	EFTUD2	sp|Q15029|U5S1_HUMAN 116 kDa U5 small nuclear ribonucleoprotein component OS=Homo sapiens OX=9606 GN=EFTUD2 PE=1 SV=1	1	101.644	0.00104863	114.89	87.796	101.64	1	101.644	0.00104863	101.64	1	106.599	0.00221954	114.89	+	1	K	VVETSSLKCFAETPNKKNKITMIAEPLEKGL	X;X;X;X;X;X;X;X;X;X;X;X;X;X;X;Acetyl (K);X;X;Acetyl (K);X;X;Oxidation (M);X;X;X;X;X;X;X;X;X	XXXXXXXXPPPPPPPPPXXXXXXXXXXXXXX	CFAETPNK(1)K	CFAETPNK(100)K(-100)	8	3	0.39408	7989.6	0	0	11055	0	0	5965.7	0	0	11648	0	0	6333.5	0	0	6053	0	0	10601	0	0	10843	0	0	11059	0	0	11152	0	0	7989.6	0	0	11055	0	0	5965.7	0	0	11648	0	0	6333.5	0	0	6053	0	0	10601	0	0	10843	0	0	11059	0	0	11152	0	0	2	0	0	2	0	0	2	0	0	2	0	0	2	0	0	2	0	0	2	0	0	2	0	0	2	0	0	2	0	0	0	0	0	0	0	0	0	0	0	0	0	0	0	0	0	0	0	0	0	0	0	0	0	0	0	0	0	0	0	0	7989.6	0	0	11055	0	0	5965.7	0	0	11648	0	0	6333.5	0	0	6053	0	0	10601	0	0	10843	0	0	11059	0	0	11152	0	0	0	0	0	0	0	0	0	0	0	0	0	0	0	0	0	0	0	0	0	0	0	0	0	0	0	0	0	0	0	0	7989.6	0	0	11055	0	0	5965.7	0	0	11648	0	0	6333.5	0	0	6053	0	0	10601	0	0	10843	0	0	11059	0	0	11152	0	0	0	0	0	0	0	0	0	0	0	0	0	0	0	0	0	0	0	0	0	0	0	0	0	0	0	0	0	0	0	0	2	0	0	2	0	0	2	0	0	2	0	0	2	0	0	2	0	0	2	0	0	2	0	0	2	0	0	2	0	0	16530000	16530000	0	0	NaN	0	13922000	NaN	NaN	0	0	0	13922000	0	0									17815	4070	681	681	17366	20098	52004;52005;52006	73830;73831;73832	52006	73832	20210826_E1_LC8_Vcelkova_Seiser_ext_Uni_MPL_red_acetylom_fr04_cv55	5487	52004	73830	20210825_E1_LC8_Vcelkova_Seiser_ext_Uni_MPL_black_acetylom_fr04_cv40	5682	52006	73832	20210826_E1_LC8_Vcelkova_Seiser_ext_Uni_MPL_red_acetylom_fr04_cv55	5487
Q15029	409	Q15029	Q15029	116 kDa U5 small nuclear ribonucleoprotein component	EFTUD2	sp|Q15029|U5S1_HUMAN 116 kDa U5 small nuclear ribonucleoprotein component OS=Homo sapiens OX=9606 GN=EFTUD2 PE=1 SV=1	1	81.4315	0.00196633	81.431	46.899	81.431	1	81.4315	0.00196633	81.431					+	1	K	RTLDELGIHLTKEELKLNIRPLLRLVCKKFF	X;X;X;X;X;X;X;X;X;X;X;X;X;X;X;Acetyl (K);X;X;X;X;X;X;X;X;X;X;X;X;X;X;X	XXXXXXXXXXXXPPPPPPPPPPPPXXXXXXX	EELK(1)LNIRPLLR	EELK(81)LNIRPLLR	4	3	0.43019	2169.2	0	0	2324.5	0	0	2595.7	0	0	2478.7	0	0	2514	0	0	3704.9	0	0	2171.5	0	0	3141.6	0	0	2977.7	0	0	3187.7	0	0	2169.2	0	0	2324.5	0	0	2595.7	0	0	2478.7	0	0	2514	0	0	3704.9	0	0	2171.5	0	0	3141.6	0	0	2977.7	0	0	3187.7	0	0	2	0	0	2	0	0	2	0	0	2	0	0	2	0	0	2	0	0	2	0	0	2	0	0	2	0	0	2	0	0	2169.2	0	0	2324.5	0	0	2595.7	0	0	2478.7	0	0	2514	0	0	3704.9	0	0	2171.5	0	0	3141.6	0	0	2977.7	0	0	3187.7	0	0	0	0	0	0	0	0	0	0	0	0	0	0	0	0	0	0	0	0	0	0	0	0	0	0	0	0	0	0	0	0	2169.2	0	0	2324.5	0	0	2595.7	0	0	2478.7	0	0	2514	0	0	3704.9	0	0	2171.5	0	0	3141.6	0	0	2977.7	0	0	3187.7	0	0	0	0	0	0	0	0	0	0	0	0	0	0	0	0	0	0	0	0	0	0	0	0	0	0	0	0	0	0	0	0	2	0	0	2	0	0	2	0	0	2	0	0	2	0	0	2	0	0	2	0	0	2	0	0	2	0	0	2	0	0	0	0	0	0	0	0	0	0	0	0	0	0	0	0	0	0	0	0	0	0	0	0	0	0	0	0	0	0	0	0	3008100	3008100	0	0	NaN	3008100	0	NaN	NaN	3008100	0	0	0	0	0									17816	4070	409	409	35028;162830	40386;190759	101468	142396;142397	101468	142397	20210826_E1_LC8_Vcelkova_Seiser_ext_Uni_MPL_red_acetylom_fr06_cv70	7133	101468	142397	20210826_E1_LC8_Vcelkova_Seiser_ext_Uni_MPL_red_acetylom_fr06_cv70	7133	101468	142397	20210826_E1_LC8_Vcelkova_Seiser_ext_Uni_MPL_red_acetylom_fr06_cv70	7133
Q15029	790	Q15029	Q15029	116 kDa U5 small nuclear ribonucleoprotein component	EFTUD2	sp|Q15029|U5S1_HUMAN 116 kDa U5 small nuclear ribonucleoprotein component OS=Homo sapiens OX=9606 GN=EFTUD2 PE=1 SV=1	1	161.824	1.94661E-16	161.82	125.25	161.82	1	161.824	1.94661E-16	161.82	1	88.5072	8.99091E-05	88.507	+	1	K	REGPLCDELIRNVKFKILDAVVAQEPLHRGG	X;X;X;X;X;X;X;X;X;X;X;X;X;X;X;Acetyl (K);X;X;X;X;X;X;X;X;X;X;X;X;X;X;X	XXXXXXXXXXXXXXPPPPPPPPPPPPPPPXX	FK(1)ILDAVVAQEPLHR	FK(160)ILDAVVAQEPLHR	2	3	0.053698	1325.5	0	0	1269.7	0	0	1315.5	0	0	1528.3	0	0	1638.4	0	0	2050.4	0	0	1404.6	0	0	1878.7	0	0	1260.8	0	0	1533.1	0	0	1325.5	0	0	1269.7	0	0	1315.5	0	0	1528.3	0	0	1638.4	0	0	2050.4	0	0	1404.6	0	0	1878.7	0	0	1260.8	0	0	1533.1	0	0	4	0	0	4	0	0	3	0	0	4	0	0	4	0	0	4	0	0	3	0	0	3	0	0	4	0	0	3	0	0	1200.7	0	0	1111.9	0	0	1315.5	0	0	1319.3	0	0	1501.1	0	0	1891.6	0	0	1404.6	0	0	1878.7	0	0	1115.3	0	0	1533.1	0	0	124.77	0	0	157.9	0	0	0	0	0	209	0	0	137.21	0	0	158.79	0	0	0	0	0	0	0	0	145.52	0	0	0	0	0	1200.7	0	0	1111.9	0	0	1315.5	0	0	1319.3	0	0	1501.1	0	0	1891.6	0	0	1404.6	0	0	1878.7	0	0	1115.3	0	0	1533.1	0	0	124.77	0	0	157.9	0	0	0	0	0	209	0	0	137.21	0	0	158.79	0	0	0	0	0	0	0	0	145.52	0	0	0	0	0	3	0	0	3	0	0	3	0	0	3	0	0	3	0	0	3	0	0	3	0	0	3	0	0	3	0	0	3	0	0	1	0	0	1	0	0	0	0	0	1	0	0	1	0	0	1	0	0	0	0	0	0	0	0	1	0	0	0	0	0	9161100	9161100	0	0	NaN	8052400	1108600	NaN	NaN	8052400	0	0	1108600	0	0									17817	4070	790	790	51958	59925	149352;149353;149354	209277;209278;209279;209280;209281	149354	209279	20210826_E1_LC8_Vcelkova_Seiser_ext_Uni_MPL_red_acetylom_fr02_cv40	15877	149354	209279	20210826_E1_LC8_Vcelkova_Seiser_ext_Uni_MPL_red_acetylom_fr02_cv40	15877	149354	209279	20210826_E1_LC8_Vcelkova_Seiser_ext_Uni_MPL_red_acetylom_fr02_cv40	15877
Q15029	581	Q15029	Q15029	116 kDa U5 small nuclear ribonucleoprotein component	EFTUD2	sp|Q15029|U5S1_HUMAN 116 kDa U5 small nuclear ribonucleoprotein component OS=Homo sapiens OX=9606 GN=EFTUD2 PE=1 SV=1	1	178.407	7.13703E-33	178.41	139.83	178.41	1	178.407	7.13703E-33	178.41	1	145.899	3.03992E-18	145.9	+	1	K	TEPRGNEEAQIFRPLKFNTTSVIKIAVEPVN	X;X;X;X;X;X;X;X;X;X;X;X;X;X;X;Acetyl (K);X;X;X;X;X;X;X;X;X;X;X;X;X;X;X	XXXXPPPPPPPPPPPPPPPPPPPPXXXXXXX	GNEEAQIFRPLK(1)FNTTSVIK	GNEEAQIFRPLK(180)FNTTSVIK(-180)	12	3	0.50527	10563	0	0	12124	0	0	6871.9	0	0	12299	0	0	6759.7	0	0	10882	0	0	12944	0	0	14224	0	0	14817	0	0	13212	0	0	10563	0	0	12124	0	0	6871.9	0	0	12299	0	0	6759.7	0	0	10882	0	0	12944	0	0	14224	0	0	14817	0	0	13212	0	0	5	0	0	5	0	0	5	0	0	5	0	0	5	0	0	5	0	0	5	0	0	5	0	0	5	0	0	5	0	0	5665.8	0	0	4741	0	0	4355.1	0	0	4649	0	0	4252.4	0	0	7529.4	0	0	6213.5	0	0	6924.9	0	0	6713.7	0	0	6548.6	0	0	4897.5	0	0	7383	0	0	2516.8	0	0	7650.3	0	0	2507.3	0	0	3352.8	0	0	6730.1	0	0	7298.7	0	0	8103.7	0	0	6663	0	0	5665.8	0	0	4741	0	0	4355.1	0	0	4649	0	0	4252.4	0	0	7529.4	0	0	6213.5	0	0	6924.9	0	0	6713.7	0	0	6548.6	0	0	4897.5	0	0	7383	0	0	2516.8	0	0	7650.3	0	0	2507.3	0	0	3352.8	0	0	6730.1	0	0	7298.7	0	0	8103.7	0	0	6663	0	0	2	0	0	2	0	0	2	0	0	2	0	0	2	0	0	2	0	0	2	0	0	2	0	0	2	0	0	2	0	0	3	0	0	3	0	0	3	0	0	3	0	0	3	0	0	3	0	0	3	0	0	3	0	0	3	0	0	3	0	0	11547000	11547000	0	0	NaN	2773600	3850800	NaN	NaN	2773600	0	0	3850800	0	0									17818	4070	581	581	62928	72498	183203;183204;183205;183206	257534;257535;257536;257537;257538	183206	257538	20210826_E1_LC8_Vcelkova_Seiser_ext_Uni_MPL_red_acetylom_fr07_cv55	13888	183206	257538	20210826_E1_LC8_Vcelkova_Seiser_ext_Uni_MPL_red_acetylom_fr07_cv55	13888	183206	257538	20210826_E1_LC8_Vcelkova_Seiser_ext_Uni_MPL_red_acetylom_fr07_cv55	13888
Q15029	341	Q15029	Q15029	116 kDa U5 small nuclear ribonucleoprotein component	EFTUD2	sp|Q15029|U5S1_HUMAN 116 kDa U5 small nuclear ribonucleoprotein component OS=Homo sapiens OX=9606 GN=EFTUD2 PE=1 SV=1	1	165.019	4.91415E-22	165.02	151.36	165.02	1	165.019	4.91415E-22	165.02					+	1	K	IYADTFGDINYQEFAKRLWGDIYFNPKTRKF	X;X;X;X;X;X;X;X;X;X;X;X;X;X;X;Acetyl (K);X;X;X;X;X;X;X;X;X;X;X;X;X;X;X	PPPPPPPPPPPPPPPPPXXXXXXXXXXXXXX	IYADTFGDINYQEFAK(1)R	IYADTFGDINYQEFAK(170)R	16	3	1.7975	1012.6	0	0	981.99	0	0	1018.3	0	0	1158.9	0	0	868.86	0	0	1387.9	0	0	986.98	0	0	1027.5	0	0	1059.4	0	0	1503.5	0	0	1012.6	0	0	981.99	0	0	1018.3	0	0	1158.9	0	0	868.86	0	0	1387.9	0	0	986.98	0	0	1027.5	0	0	1059.4	0	0	1503.5	0	0	2	0	0	2	0	0	2	0	0	2	0	0	2	0	0	2	0	0	2	0	0	2	0	0	2	0	0	2	0	0	1012.6	0	0	981.99	0	0	1018.3	0	0	1158.9	0	0	868.86	0	0	1387.9	0	0	986.98	0	0	1027.5	0	0	1059.4	0	0	1503.5	0	0	0	0	0	0	0	0	0	0	0	0	0	0	0	0	0	0	0	0	0	0	0	0	0	0	0	0	0	0	0	0	1012.6	0	0	981.99	0	0	1018.3	0	0	1158.9	0	0	868.86	0	0	1387.9	0	0	986.98	0	0	1027.5	0	0	1059.4	0	0	1503.5	0	0	0	0	0	0	0	0	0	0	0	0	0	0	0	0	0	0	0	0	0	0	0	0	0	0	0	0	0	0	0	0	2	0	0	2	0	0	2	0	0	2	0	0	2	0	0	2	0	0	2	0	0	2	0	0	2	0	0	2	0	0	0	0	0	0	0	0	0	0	0	0	0	0	0	0	0	0	0	0	0	0	0	0	0	0	0	0	0	0	0	0	2547700	2547700	0	0	NaN	2547700	0	NaN	NaN	2547700	0	0	0	0	0									17819	4070	341	341	81953	94373	238986	335576;335577	238986	335576	20210826_E1_LC8_Vcelkova_Seiser_ext_Uni_MPL_red_acetylom_fr04_cv40	17472	238986	335576	20210826_E1_LC8_Vcelkova_Seiser_ext_Uni_MPL_red_acetylom_fr04_cv40	17472	238986	335576	20210826_E1_LC8_Vcelkova_Seiser_ext_Uni_MPL_red_acetylom_fr04_cv40	17472
Q15029	713	Q15029	Q15029	116 kDa U5 small nuclear ribonucleoprotein component	EFTUD2	sp|Q15029|U5S1_HUMAN 116 kDa U5 small nuclear ribonucleoprotein component OS=Homo sapiens OX=9606 GN=EFTUD2 PE=1 SV=1	1	133.807	0.00133675	133.81	78.24	133.81					1	133.807	0.00133675	133.81	+	1	K	EDIENEVVQITWNRKKLGEFFQTKYDWDLLA	X;X;X;X;X;X;X;X;X;X;X;X;X;X;X;Acetyl (K);X;X;X;X;X;X;X;X;X;X;X;X;X;X;X	XXXXXXXXXXXXXXXPPPPPPPPPXXXXXXX	K(1)LGEFFQTK	K(130)LGEFFQTK(-130)	1	2	-0.4321	4860.9	0	0	7774.1	0	0	2025.5	0	0	7511.5	0	0	2558.5	0	0	3133.8	0	0	5287.6	0	0	6867.8	0	0	5895.2	0	0	6124.2	0	0	4860.9	0	0	7774.1	0	0	2025.5	0	0	7511.5	0	0	2558.5	0	0	3133.8	0	0	5287.6	0	0	6867.8	0	0	5895.2	0	0	6124.2	0	0	1	0	0	1	0	0	1	0	0	1	0	0	1	0	0	1	0	0	1	0	0	1	0	0	1	0	0	1	0	0	0	0	0	0	0	0	0	0	0	0	0	0	0	0	0	0	0	0	0	0	0	0	0	0	0	0	0	0	0	0	4860.9	0	0	7774.1	0	0	2025.5	0	0	7511.5	0	0	2558.5	0	0	3133.8	0	0	5287.6	0	0	6867.8	0	0	5895.2	0	0	6124.2	0	0	0	0	0	0	0	0	0	0	0	0	0	0	0	0	0	0	0	0	0	0	0	0	0	0	0	0	0	0	0	0	4860.9	0	0	7774.1	0	0	2025.5	0	0	7511.5	0	0	2558.5	0	0	3133.8	0	0	5287.6	0	0	6867.8	0	0	5895.2	0	0	6124.2	0	0	0	0	0	0	0	0	0	0	0	0	0	0	0	0	0	0	0	0	0	0	0	0	0	0	0	0	0	0	0	0	1	0	0	1	0	0	1	0	0	1	0	0	1	0	0	1	0	0	1	0	0	1	0	0	1	0	0	1	0	0	3633900	3633900	0	0	0.00056681	0	3633900	0	0.0011132	0	0	0	3633900	0	0									17820	4070	713	713	85315	98430	249993	351702	249993	351702	20210825_E1_LC8_Vcelkova_Seiser_ext_Uni_MPL_black_acetylom_fr01_cv40	13509	249993	351702	20210825_E1_LC8_Vcelkova_Seiser_ext_Uni_MPL_black_acetylom_fr01_cv40	13509	249993	351702	20210825_E1_LC8_Vcelkova_Seiser_ext_Uni_MPL_black_acetylom_fr01_cv40	13509
Q15029	646	Q15029	Q15029	116 kDa U5 small nuclear ribonucleoprotein component	EFTUD2	sp|Q15029|U5S1_HUMAN 116 kDa U5 small nuclear ribonucleoprotein component OS=Homo sapiens OX=9606 GN=EFTUD2 PE=1 SV=1	1	77.379	0.00341618	97.813	62.589	77.379	1	77.379	0.00707841	77.379	1	88.6806	0.00341618	97.813	+	1	K	GTGELYLDCVMHDLRKMYSEIDIKVADPVVT	X;X;X;X;X;X;X;X;X;X;Oxidation (M);X;X;X;X;Acetyl (K);Oxidation (M);X;X;X;X;X;X;X;X;X;X;X;X;X;X	XXXXXXXXXXXXXXXPPPPPPPPPXXXXXXX	K(1)MYSEIDIK	K(77)MYSEIDIK(-77)	1	3	0.16023	20911	0	0	25893	0	0	14305	0	0	24350	0	0	16264	0	0	20036	0	0	21871	0	0	25174	0	0	24573	0	0	26713	0	0	20911	0	0	25893	0	0	14305	0	0	24350	0	0	16264	0	0	20036	0	0	21871	0	0	25174	0	0	24573	0	0	26713	0	0	7	0	0	7	0	0	7	0	0	7	0	0	7	0	0	7	0	0	7	0	0	7	0	0	7	0	0	7	0	0	11924	0	0	10094	0	0	9642.8	0	0	9389.5	0	0	10338	0	0	13719	0	0	10139	0	0	10911	0	0	10296	0	0	13814	0	0	8987.5	0	0	15798	0	0	4662.1	0	0	14961	0	0	5925.7	0	0	6317.3	0	0	11732	0	0	14263	0	0	14277	0	0	12900	0	0	11924	0	0	10094	0	0	9642.8	0	0	9389.5	0	0	10338	0	0	13719	0	0	10139	0	0	10911	0	0	10296	0	0	13814	0	0	8987.5	0	0	15798	0	0	4662.1	0	0	14961	0	0	5925.7	0	0	6317.3	0	0	11732	0	0	14263	0	0	14277	0	0	12900	0	0	4	0	0	4	0	0	4	0	0	4	0	0	4	0	0	4	0	0	4	0	0	4	0	0	4	0	0	4	0	0	3	0	0	3	0	0	3	0	0	3	0	0	3	0	0	3	0	0	3	0	0	3	0	0	3	0	0	3	0	0	37001000	37001000	0	0	NaN	3788500	7002800	NaN	NaN	3788500	0	0	7002800	0	0									17821	4070	646	646	86206	99595	252778;252779;252780;252781	355688;355689;355690;355691;355692;355693;355694	252781	355694	20210826_E1_LC8_Vcelkova_Seiser_ext_Uni_MPL_red_acetylom_fr03_cv55	8778	252778	355688	20210825_E1_LC8_Vcelkova_Seiser_ext_Uni_MPL_black_acetylom_fr03_cv40	8770	252779	355690	20210825_E1_LC8_Vcelkova_Seiser_ext_Uni_MPL_black_acetylom_fr03_cv55	8737
Q15029	244	Q15029	Q15029	116 kDa U5 small nuclear ribonucleoprotein component	EFTUD2	sp|Q15029|U5S1_HUMAN 116 kDa U5 small nuclear ribonucleoprotein component OS=Homo sapiens OX=9606 GN=EFTUD2 PE=1 SV=1	1	172.981	2.76288E-05	172.98	110.4	172.98	1	172.981	2.76288E-05	172.98	1	141.995	0.000213584	150.81	+	1	K	IDAAEGVMLNTERLIKHAVQERLAVTVCINK	X;X;X;X;X;X;X;X;X;X;X;X;X;X;X;Acetyl (K);X;X;X;X;X;X;X;X;X;X;X;X;X;X;X	XXXXXXXXXXXXXPPPPPPPPPXXXXXXXXX	LIK(1)HAVQER	LIK(170)HAVQER	3	3	0.22781	13408	0	0	14314	0	0	7952.2	0	0	16690	0	0	9022.9	0	0	12014	0	0	13163	0	0	19031	0	0	17102	0	0	15968	0	0	13408	0	0	14314	0	0	7952.2	0	0	16690	0	0	9022.9	0	0	12014	0	0	13163	0	0	19031	0	0	17102	0	0	15968	0	0	5	0	0	5	0	0	5	0	0	5	0	0	5	0	0	5	0	0	5	0	0	5	0	0	5	0	0	5	0	0	5958.1	0	0	3867	0	0	4562.1	0	0	4064.8	0	0	4591.3	0	0	6546.9	0	0	4878.4	0	0	4978	0	0	5641.1	0	0	5794.9	0	0	7450	0	0	10447	0	0	3390.2	0	0	12625	0	0	4431.6	0	0	5467	0	0	8284.6	0	0	14053	0	0	11461	0	0	10173	0	0	5958.1	0	0	3867	0	0	4562.1	0	0	4064.8	0	0	4591.3	0	0	6546.9	0	0	4878.4	0	0	4978	0	0	5641.1	0	0	5794.9	0	0	7450	0	0	10447	0	0	3390.2	0	0	12625	0	0	4431.6	0	0	5467	0	0	8284.6	0	0	14053	0	0	11461	0	0	10173	0	0	2	0	0	2	0	0	2	0	0	2	0	0	2	0	0	2	0	0	2	0	0	2	0	0	2	0	0	2	0	0	3	0	0	3	0	0	3	0	0	3	0	0	3	0	0	3	0	0	3	0	0	3	0	0	3	0	0	3	0	0	60241000	60241000	0	0	NaN	3026200	4576600	NaN	NaN	3026200	0	0	4576600	0	0									17822	4070	244	244	95970	110815	281139;281140;281141;281142;281143	396190;396191;396192;396193;396194	281143	396194	20210826_E1_LC8_Vcelkova_Seiser_ext_Uni_MPL_red_acetylom_fr07_cv70	1957	281143	396194	20210826_E1_LC8_Vcelkova_Seiser_ext_Uni_MPL_red_acetylom_fr07_cv70	1957	281143	396194	20210826_E1_LC8_Vcelkova_Seiser_ext_Uni_MPL_red_acetylom_fr07_cv70	1957
Q15029	277	Q15029	Q15029	116 kDa U5 small nuclear ribonucleoprotein component	EFTUD2	sp|Q15029|U5S1_HUMAN 116 kDa U5 small nuclear ribonucleoprotein component OS=Homo sapiens OX=9606 GN=EFTUD2 PE=1 SV=1	1	69.6504	0.00676758	69.65	51.842	69.65					1	69.6504	0.00676758	69.65	+	1	K	RLILELKLPPTDAYYKLRHIVDEVNGLISMY	X;X;X;X;X;X;X;X;X;X;X;X;X;X;X;Acetyl (K);X;X;X;X;X;X;X;X;X;X;X;X;X;X;X	XXXXXXXPPPPPPPPPPPXXXXXXXXXXXXX	LPPTDAYYK(1)LR	LPPTDAYYK(70)LR	9	3	-0.33409	1064.4	0	0	1133.5	0	0	569.42	0	0	948.65	0	0	560.91	0	0	588.11	0	0	1288.6	0	0	1026	0	0	1270.3	0	0	1025.3	0	0	1064.4	0	0	1133.5	0	0	569.42	0	0	948.65	0	0	560.91	0	0	588.11	0	0	1288.6	0	0	1026	0	0	1270.3	0	0	1025.3	0	0	2	0	0	2	0	0	2	0	0	2	0	0	2	0	0	2	0	0	2	0	0	2	0	0	2	0	0	2	0	0	0	0	0	0	0	0	0	0	0	0	0	0	0	0	0	0	0	0	0	0	0	0	0	0	0	0	0	0	0	0	1064.4	0	0	1133.5	0	0	569.42	0	0	948.65	0	0	560.91	0	0	588.11	0	0	1288.6	0	0	1026	0	0	1270.3	0	0	1025.3	0	0	0	0	0	0	0	0	0	0	0	0	0	0	0	0	0	0	0	0	0	0	0	0	0	0	0	0	0	0	0	0	1064.4	0	0	1133.5	0	0	569.42	0	0	948.65	0	0	560.91	0	0	588.11	0	0	1288.6	0	0	1026	0	0	1270.3	0	0	1025.3	0	0	0	0	0	0	0	0	0	0	0	0	0	0	0	0	0	0	0	0	0	0	0	0	0	0	0	0	0	0	0	0	2	0	0	2	0	0	2	0	0	2	0	0	2	0	0	2	0	0	2	0	0	2	0	0	2	0	0	2	0	0	1740500	1740500	0	0	NaN	0	1740500	NaN	NaN	0	0	0	1740500	0	0									17823	4070	277	277	100621	116074	293707;293708	413751;413752	293708	413752	20210825_E1_LC8_Vcelkova_Seiser_ext_Uni_MPL_black_acetylom_fr06_cv55	11693	293708	413752	20210825_E1_LC8_Vcelkova_Seiser_ext_Uni_MPL_black_acetylom_fr06_cv55	11693	293708	413752	20210825_E1_LC8_Vcelkova_Seiser_ext_Uni_MPL_black_acetylom_fr06_cv55	11693
Q15029	684	Q15029	Q15029	116 kDa U5 small nuclear ribonucleoprotein component	EFTUD2	sp|Q15029|U5S1_HUMAN 116 kDa U5 small nuclear ribonucleoprotein component OS=Homo sapiens OX=9606 GN=EFTUD2 PE=1 SV=1	1	97.4631	0.000150229	97.463	70.365	97.463					1	97.4631	0.000150229	97.463	+	1	K	TSSLKCFAETPNKKNKITMIAEPLEKGLAED	X;X;X;X;X;X;X;X;X;X;X;X;Acetyl (K);X;X;Acetyl (K);X;X;Oxidation (M);X;X;X;X;X;X;X;X;X;X;X;X	XXXXXXXXXXXXXXPPPPPPPPPPPPXXXXX	NK(1)ITMIAEPLEK	NK(97)ITMIAEPLEK(-97)	2	3	-0.16298	680.85	0	0	1168.9	0	0	260.62	0	0	1115.6	0	0	580.47	0	0	277.77	0	0	906.17	0	0	1009.2	0	0	985.92	0	0	1014	0	0	680.85	0	0	1168.9	0	0	260.62	0	0	1115.6	0	0	580.47	0	0	277.77	0	0	906.17	0	0	1009.2	0	0	985.92	0	0	1014	0	0	1	0	0	1	0	0	1	0	0	1	0	0	1	0	0	1	0	0	1	0	0	1	0	0	1	0	0	1	0	0	0	0	0	0	0	0	0	0	0	0	0	0	0	0	0	0	0	0	0	0	0	0	0	0	0	0	0	0	0	0	680.85	0	0	1168.9	0	0	260.62	0	0	1115.6	0	0	580.47	0	0	277.77	0	0	906.17	0	0	1009.2	0	0	985.92	0	0	1014	0	0	0	0	0	0	0	0	0	0	0	0	0	0	0	0	0	0	0	0	0	0	0	0	0	0	0	0	0	0	0	0	680.85	0	0	1168.9	0	0	260.62	0	0	1115.6	0	0	580.47	0	0	277.77	0	0	906.17	0	0	1009.2	0	0	985.92	0	0	1014	0	0	0	0	0	0	0	0	0	0	0	0	0	0	0	0	0	0	0	0	0	0	0	0	0	0	0	0	0	0	0	0	1	0	0	1	0	0	1	0	0	1	0	0	1	0	0	1	0	0	1	0	0	1	0	0	1	0	0	1	0	0	1346100	1346100	0	0	NaN	0	1346100	NaN	NaN	0	0	0	1346100	0	0									17824	4070	684	684	115096	133616	337070	473779	337070	473779	20210825_E1_LC8_Vcelkova_Seiser_ext_Uni_MPL_black_acetylom_fr05_cv70	6759	337070	473779	20210825_E1_LC8_Vcelkova_Seiser_ext_Uni_MPL_black_acetylom_fr05_cv70	6759	337070	473779	20210825_E1_LC8_Vcelkova_Seiser_ext_Uni_MPL_black_acetylom_fr05_cv70	6759
Q15029	405	Q15029	Q15029	116 kDa U5 small nuclear ribonucleoprotein component	EFTUD2	sp|Q15029|U5S1_HUMAN 116 kDa U5 small nuclear ribonucleoprotein component OS=Homo sapiens OX=9606 GN=EFTUD2 PE=1 SV=1	1	128.763	1.4149E-09	128.76	96.755	128.76	1	128.763	1.4149E-09	128.76	1	63.7088	0.00280643	63.709	+	1	K	TSLPRTLDELGIHLTKEELKLNIRPLLRLVC	X;X;X;X;X;X;X;X;X;X;X;X;X;X;X;Acetyl (K);X;X;X;Acetyl (K);X;X;X;X;X;X;X;X;X;X;X	XXXXXPPPPPPPPPPPPPPPXXXXXXXXXXX	TLDELGIHLTK(1)EELK	TLDELGIHLTK(130)EELK(-130)	11	3	1.2226	1463.9	0	0	1498	0	0	1410.7	0	0	1483.8	0	0	1273.7	0	0	1675.3	0	0	1627.2	0	0	1310.2	0	0	1960.8	0	0	1728.7	0	0	1463.9	0	0	1498	0	0	1410.7	0	0	1483.8	0	0	1273.7	0	0	1675.3	0	0	1627.2	0	0	1310.2	0	0	1960.8	0	0	1728.7	0	0	2	0	0	2	0	0	1	0	0	2	0	0	1	0	0	1	0	0	2	0	0	1	0	0	2	0	0	2	0	0	1265.9	0	0	1147.4	0	0	1410.7	0	0	1120.3	0	0	1273.7	0	0	1675.3	0	0	1307	0	0	1310.2	0	0	1645.6	0	0	1528.9	0	0	197.91	0	0	350.61	0	0	0	0	0	363.51	0	0	0	0	0	0	0	0	320.14	0	0	0	0	0	315.21	0	0	199.81	0	0	1265.9	0	0	1147.4	0	0	1410.7	0	0	1120.3	0	0	1273.7	0	0	1675.3	0	0	1307	0	0	1310.2	0	0	1645.6	0	0	1528.9	0	0	197.91	0	0	350.61	0	0	0	0	0	363.51	0	0	0	0	0	0	0	0	320.14	0	0	0	0	0	315.21	0	0	199.81	0	0	1	0	0	1	0	0	1	0	0	1	0	0	1	0	0	1	0	0	1	0	0	1	0	0	1	0	0	1	0	0	1	0	0	1	0	0	0	0	0	1	0	0	0	0	0	0	0	0	1	0	0	0	0	0	1	0	0	1	0	0	1788900	1788900	0	0	NaN	1531200	257670	NaN	NaN	1531200	0	0	257670	0	0									17825	4070	405	405	162830	190759	484065;484066	684389;684390	484066	684390	20210826_E1_LC8_Vcelkova_Seiser_ext_Uni_MPL_red_acetylom_fr04_cv40	15164	484066	684390	20210826_E1_LC8_Vcelkova_Seiser_ext_Uni_MPL_red_acetylom_fr04_cv40	15164	484066	684390	20210826_E1_LC8_Vcelkova_Seiser_ext_Uni_MPL_red_acetylom_fr04_cv40	15164
Q15029	612	Q15029	Q15029	116 kDa U5 small nuclear ribonucleoprotein component	EFTUD2	sp|Q15029|U5S1_HUMAN 116 kDa U5 small nuclear ribonucleoprotein component OS=Homo sapiens OX=9606 GN=EFTUD2 PE=1 SV=1	1	100.086	0.000493199	100.09	74.043	100.09					1	100.086	0.000493199	100.09	+	1	K	PSELPKMLDGLRKVNKSYPSLTTKVEESGEH	X;X;X;X;X;X;X;X;X;X;X;X;X;X;X;Acetyl (K);X;X;X;X;X;X;X;X;X;X;X;X;X;X;X	XXXXXXXXXXXXXPPPPPPPPPPPXXXXXXX	VNK(1)SYPSLTTK	VNK(100)SYPSLTTK(-100)	3	3	0.95735	2258.1	0	0	2776.3	0	0	1333.8	0	0	2667.9	0	0	1559	0	0	1541	0	0	2544.3	0	0	2802.4	0	0	2489.1	0	0	2517.6	0	0	2258.1	0	0	2776.3	0	0	1333.8	0	0	2667.9	0	0	1559	0	0	1541	0	0	2544.3	0	0	2802.4	0	0	2489.1	0	0	2517.6	0	0	1	0	0	1	0	0	1	0	0	1	0	0	1	0	0	1	0	0	1	0	0	1	0	0	1	0	0	1	0	0	0	0	0	0	0	0	0	0	0	0	0	0	0	0	0	0	0	0	0	0	0	0	0	0	0	0	0	0	0	0	2258.1	0	0	2776.3	0	0	1333.8	0	0	2667.9	0	0	1559	0	0	1541	0	0	2544.3	0	0	2802.4	0	0	2489.1	0	0	2517.6	0	0	0	0	0	0	0	0	0	0	0	0	0	0	0	0	0	0	0	0	0	0	0	0	0	0	0	0	0	0	0	0	2258.1	0	0	2776.3	0	0	1333.8	0	0	2667.9	0	0	1559	0	0	1541	0	0	2544.3	0	0	2802.4	0	0	2489.1	0	0	2517.6	0	0	0	0	0	0	0	0	0	0	0	0	0	0	0	0	0	0	0	0	0	0	0	0	0	0	0	0	0	0	0	0	1	0	0	1	0	0	1	0	0	1	0	0	1	0	0	1	0	0	1	0	0	1	0	0	1	0	0	1	0	0	3965300	3965300	0	0	NaN	0	3965300	NaN	NaN	0	0	0	3965300	0	0									17826	4070	612	612	176939	207358	526982	745035	526982	745035	20210825_E1_LC8_Vcelkova_Seiser_ext_Uni_MPL_black_acetylom_fr08_cv70	5086	526982	745035	20210825_E1_LC8_Vcelkova_Seiser_ext_Uni_MPL_black_acetylom_fr08_cv70	5086	526982	745035	20210825_E1_LC8_Vcelkova_Seiser_ext_Uni_MPL_black_acetylom_fr08_cv70	5086
Q15031	852	Q15031	Q15031	Probable leucine--tRNA ligase, mitochondrial	LARS2	sp|Q15031|SYLM_HUMAN Probable leucine--tRNA ligase, mitochondrial OS=Homo sapiens OX=9606 GN=LARS2 PE=1 SV=2	1	58.7539	2.03209E-05	118.71	72.322	58.754	1	58.7539	0.0109836	58.754	1	118.712	2.03209E-05	118.71	+	1	K	EVVQMAVLINNKACGKIPVPQQVARDQDKVH	X;X;X;X;X;X;X;X;X;X;X;X;X;X;X;Acetyl (K);X;X;X;X;X;X;X;X;X;X;X;X;Acetyl (K);X;X	XXXXXXXXXXXXPPPPPPPPPPPPPXXXXXX	ACGK(1)IPVPQQVAR	ACGK(59)IPVPQQVAR	4	3	-0.046831	5017.4	0	0	4954.5	0	0	4268.5	0	0	5159.7	0	0	4712.7	0	0	5652.7	0	0	6088.5	0	0	5549.8	0	0	7519.8	0	0	6736.7	0	0	5017.4	0	0	4954.5	0	0	4268.5	0	0	5159.7	0	0	4712.7	0	0	5652.7	0	0	6088.5	0	0	5549.8	0	0	7519.8	0	0	6736.7	0	0	2	0	0	2	0	0	2	0	0	2	0	0	2	0	0	2	0	0	2	0	0	2	0	0	2	0	0	2	0	0	4124.9	0	0	3359.3	0	0	3541.7	0	0	3718.3	0	0	3814.4	0	0	4933.4	0	0	5175.5	0	0	4383.3	0	0	6441	0	0	5325	0	0	892.42	0	0	1595.1	0	0	726.81	0	0	1441.4	0	0	898.28	0	0	719.33	0	0	913.03	0	0	1166.5	0	0	1078.8	0	0	1411.7	0	0	4124.9	0	0	3359.3	0	0	3541.7	0	0	3718.3	0	0	3814.4	0	0	4933.4	0	0	5175.5	0	0	4383.3	0	0	6441	0	0	5325	0	0	892.42	0	0	1595.1	0	0	726.81	0	0	1441.4	0	0	898.28	0	0	719.33	0	0	913.03	0	0	1166.5	0	0	1078.8	0	0	1411.7	0	0	1	0	0	1	0	0	1	0	0	1	0	0	1	0	0	1	0	0	1	0	0	1	0	0	1	0	0	1	0	0	1	0	0	1	0	0	1	0	0	1	0	0	1	0	0	1	0	0	1	0	0	1	0	0	1	0	0	1	0	0	6641300	6641300	0	0	NaN	5462300	0	NaN	NaN	5462300	0	0	0	0	0									17827	4071	852	852	2170	2490	6570;6571	9463;9464	6571	9464	20210826_E1_LC8_Vcelkova_Seiser_ext_Uni_MPL_red_acetylom_fr04_cv55	7043	6570	9463	20210825_E1_LC8_Vcelkova_Seiser_ext_Uni_MPL_black_acetylom_fr04_cv40	7314	6570	9463	20210825_E1_LC8_Vcelkova_Seiser_ext_Uni_MPL_black_acetylom_fr04_cv40	7314
Q15031	865	Q15031	Q15031	Probable leucine--tRNA ligase, mitochondrial	LARS2	sp|Q15031|SYLM_HUMAN Probable leucine--tRNA ligase, mitochondrial OS=Homo sapiens OX=9606 GN=LARS2 PE=1 SV=2	1	61.1023	0.00276662	61.102	48.72	61.102					1	61.1023	0.00276662	61.102	+	1	K	CGKIPVPQQVARDQDKVHEFVLQSELGVRLL	X;X;Acetyl (K);X;X;X;X;X;X;X;X;X;X;X;X;Acetyl (K);X;X;X;X;X;X;X;X;X;X;X;X;X;X;X	XXXXXXXXXXXXPPPPPPPPPPPPPPPPPXX	DQDK(1)VHEFVLQSELGVR	DQDK(61)VHEFVLQSELGVR	4	3	0.066486	0	0	0	208.48	0	0	0	0	0	225.88	0	0	0	0	0	0	0	0	0	0	0	335.35	0	0	0	0	0	0	0	0	0	0	0	208.48	0	0	0	0	0	225.88	0	0	0	0	0	0	0	0	0	0	0	335.35	0	0	0	0	0	0	0	0	0	0	0	1	0	0	0	0	0	1	0	0	0	0	0	0	0	0	0	0	0	1	0	0	0	0	0	0	0	0	0	0	0	0	0	0	0	0	0	0	0	0	0	0	0	0	0	0	0	0	0	0	0	0	0	0	0	0	0	0	0	0	0	208.48	0	0	0	0	0	225.88	0	0	0	0	0	0	0	0	0	0	0	335.35	0	0	0	0	0	0	0	0	0	0	0	0	0	0	0	0	0	0	0	0	0	0	0	0	0	0	0	0	0	0	0	0	0	0	0	0	0	0	0	0	0	208.48	0	0	0	0	0	225.88	0	0	0	0	0	0	0	0	0	0	0	335.35	0	0	0	0	0	0	0	0	0	0	0	0	0	0	0	0	0	0	0	0	0	0	0	0	0	0	0	0	0	0	0	0	0	0	0	0	0	0	0	0	0	1	0	0	0	0	0	1	0	0	0	0	0	0	0	0	0	0	0	1	0	0	0	0	0	0	0	0	418500	418500	0	0	NaN	0	418500	NaN	NaN	0	0	0	418500	0	0									17828	4071	865	865	27378	31548	79204	110768	79204	110768	20210825_E1_LC8_Vcelkova_Seiser_ext_Uni_MPL_black_acetylom_fr08_cv70	7475	79204	110768	20210825_E1_LC8_Vcelkova_Seiser_ext_Uni_MPL_black_acetylom_fr08_cv70	7475	79204	110768	20210825_E1_LC8_Vcelkova_Seiser_ext_Uni_MPL_black_acetylom_fr08_cv70	7475
Q15031	61	Q15031	Q15031	Probable leucine--tRNA ligase, mitochondrial	LARS2	sp|Q15031|SYLM_HUMAN Probable leucine--tRNA ligase, mitochondrial OS=Homo sapiens OX=9606 GN=LARS2 PE=1 SV=2	1	92.8379	0.000461862	132.01	116.87	92.838	1	92.8379	0.00400981	92.838	1	132.01	0.000461862	132.01	+	1	K	KWTKEYTLQTRKDVEKWWHQRIKEQASKISE	X;X;X;X;X;X;X;X;X;X;X;X;X;X;X;Acetyl (K);X;X;X;X;X;X;X;X;X;X;X;X;X;X;X	XXXXXXXXXXXXPPPPPPPPPXXXXXXXXXX	DVEK(1)WWHQR	DVEK(93)WWHQR	4	3	0.73036	4209.6	0	0	4902.2	0	0	3218.8	0	0	5296.6	0	0	3919.9	0	0	4221.9	0	0	3254	0	0	4717.1	0	0	4341.3	0	0	5404	0	0	4209.6	0	0	4902.2	0	0	3218.8	0	0	5296.6	0	0	3919.9	0	0	4221.9	0	0	3254	0	0	4717.1	0	0	4341.3	0	0	5404	0	0	3	0	0	3	0	0	3	0	0	3	0	0	3	0	0	3	0	0	3	0	0	3	0	0	3	0	0	3	0	0	1069.9	0	0	984.91	0	0	1153.7	0	0	1076.9	0	0	1449.9	0	0	1921.1	0	0	1043.7	0	0	1247.2	0	0	1216.2	0	0	1558.9	0	0	3139.7	0	0	3917.2	0	0	2065.1	0	0	4219.7	0	0	2470	0	0	2300.8	0	0	2210.2	0	0	3469.9	0	0	3125	0	0	3845.1	0	0	1069.9	0	0	984.91	0	0	1153.7	0	0	1076.9	0	0	1449.9	0	0	1921.1	0	0	1043.7	0	0	1247.2	0	0	1216.2	0	0	1558.9	0	0	3139.7	0	0	3917.2	0	0	2065.1	0	0	4219.7	0	0	2470	0	0	2300.8	0	0	2210.2	0	0	3469.9	0	0	3125	0	0	3845.1	0	0	1	0	0	1	0	0	1	0	0	1	0	0	1	0	0	1	0	0	1	0	0	1	0	0	1	0	0	1	0	0	2	0	0	2	0	0	2	0	0	2	0	0	2	0	0	2	0	0	2	0	0	2	0	0	2	0	0	2	0	0	7157100	7157100	0	0	NaN	1469200	5687900	NaN	NaN	1469200	0	0	5687900	0	0									17829	4071	61	61	29971	34622	86812;86813	121378;121379;121380	86813	121380	20210826_E1_LC8_Vcelkova_Seiser_ext_Uni_MPL_red_acetylom_fr03_cv55	8571	86812	121378	20210825_E1_LC8_Vcelkova_Seiser_ext_Uni_MPL_black_acetylom_fr03_cv55	8591	86812	121378	20210825_E1_LC8_Vcelkova_Seiser_ext_Uni_MPL_black_acetylom_fr03_cv55	8591
Q15031	628	Q15031	Q15031	Probable leucine--tRNA ligase, mitochondrial	LARS2	sp|Q15031|SYLM_HUMAN Probable leucine--tRNA ligase, mitochondrial OS=Homo sapiens OX=9606 GN=LARS2 PE=1 SV=2	1	115.501	1.72664E-07	115.5	93.628	115.5					1	115.501	1.72664E-07	115.5	+	1	K	QREEVDLTGSVPVHAKTKEKLEVTWEKMSKS	X;X;X;X;X;X;X;X;X;X;X;X;X;X;X;Acetyl (K);X;X;X;X;X;X;X;X;X;X;X;X;X;X;X	XXPPPPPPPPPPPPPPPPXXXXXXXXXXXXX	EEVDLTGSVPVHAK(1)TK	EEVDLTGSVPVHAK(120)TK(-120)	14	4	-0.088019	613.55	0	0	1031.4	0	0	380.47	0	0	1110.7	0	0	724.54	0	0	748.45	0	0	905.06	0	0	720.58	0	0	812.25	0	0	1058.8	0	0	613.55	0	0	1031.4	0	0	380.47	0	0	1110.7	0	0	724.54	0	0	748.45	0	0	905.06	0	0	720.58	0	0	812.25	0	0	1058.8	0	0	1	0	0	1	0	0	1	0	0	1	0	0	1	0	0	1	0	0	1	0	0	1	0	0	1	0	0	1	0	0	0	0	0	0	0	0	0	0	0	0	0	0	0	0	0	0	0	0	0	0	0	0	0	0	0	0	0	0	0	0	613.55	0	0	1031.4	0	0	380.47	0	0	1110.7	0	0	724.54	0	0	748.45	0	0	905.06	0	0	720.58	0	0	812.25	0	0	1058.8	0	0	0	0	0	0	0	0	0	0	0	0	0	0	0	0	0	0	0	0	0	0	0	0	0	0	0	0	0	0	0	0	613.55	0	0	1031.4	0	0	380.47	0	0	1110.7	0	0	724.54	0	0	748.45	0	0	905.06	0	0	720.58	0	0	812.25	0	0	1058.8	0	0	0	0	0	0	0	0	0	0	0	0	0	0	0	0	0	0	0	0	0	0	0	0	0	0	0	0	0	0	0	0	1	0	0	1	0	0	1	0	0	1	0	0	1	0	0	1	0	0	1	0	0	1	0	0	1	0	0	1	0	0	1264600	1264600	0	0	NaN	0	1264600	NaN	NaN	0	0	0	1264600	0	0									17830	4071	628	628	35716	41225	103696	145739	103696	145739	20210825_E1_LC8_Vcelkova_Seiser_ext_Uni_MPL_black_acetylom_fr08_cv40	8016	103696	145739	20210825_E1_LC8_Vcelkova_Seiser_ext_Uni_MPL_black_acetylom_fr08_cv40	8016	103696	145739	20210825_E1_LC8_Vcelkova_Seiser_ext_Uni_MPL_black_acetylom_fr08_cv40	8016
Q15031	582	Q15031	Q15031	Probable leucine--tRNA ligase, mitochondrial	LARS2	sp|Q15031|SYLM_HUMAN Probable leucine--tRNA ligase, mitochondrial OS=Homo sapiens OX=9606 GN=LARS2 PE=1 SV=2	1	92.9251	0.000110647	92.925	71.972	92.925					1	92.9251	0.000110647	92.925	+	1	K	HLFYARFFSHFCHDQKMVKHREPFHKLLAQG	X;X;X;X;X;X;X;X;X;X;X;X;X;X;X;Acetyl (K);Oxidation (M);X;X;X;X;X;X;X;X;Acetyl (K);X;X;X;X;X	XXXXXXPPPPPPPPPPPPPXXXXXXXXXXXX	FFSHFCHDQK(1)MVK	FFSHFCHDQK(93)MVK(-93)	10	4	0.005637	894.48	0	0	1511.7	0	0	713.04	0	0	1084.5	0	0	956.17	0	0	706.44	0	0	1140.9	0	0	986.72	0	0	1187.5	0	0	1091.8	0	0	894.48	0	0	1511.7	0	0	713.04	0	0	1084.5	0	0	956.17	0	0	706.44	0	0	1140.9	0	0	986.72	0	0	1187.5	0	0	1091.8	0	0	1	0	0	1	0	0	1	0	0	1	0	0	1	0	0	1	0	0	1	0	0	1	0	0	1	0	0	1	0	0	0	0	0	0	0	0	0	0	0	0	0	0	0	0	0	0	0	0	0	0	0	0	0	0	0	0	0	0	0	0	894.48	0	0	1511.7	0	0	713.04	0	0	1084.5	0	0	956.17	0	0	706.44	0	0	1140.9	0	0	986.72	0	0	1187.5	0	0	1091.8	0	0	0	0	0	0	0	0	0	0	0	0	0	0	0	0	0	0	0	0	0	0	0	0	0	0	0	0	0	0	0	0	894.48	0	0	1511.7	0	0	713.04	0	0	1084.5	0	0	956.17	0	0	706.44	0	0	1140.9	0	0	986.72	0	0	1187.5	0	0	1091.8	0	0	0	0	0	0	0	0	0	0	0	0	0	0	0	0	0	0	0	0	0	0	0	0	0	0	0	0	0	0	0	0	1	0	0	1	0	0	1	0	0	1	0	0	1	0	0	1	0	0	1	0	0	1	0	0	1	0	0	1	0	0	1621900	1621900	0	0	NaN	0	1621900	NaN	NaN	0	0	0	1621900	0	0									17831	4071	582	582	50852	58700	146286	205018	146286	205018	20210825_E1_LC8_Vcelkova_Seiser_ext_Uni_MPL_black_acetylom_fr03_cv40	7181	146286	205018	20210825_E1_LC8_Vcelkova_Seiser_ext_Uni_MPL_black_acetylom_fr03_cv40	7181	146286	205018	20210825_E1_LC8_Vcelkova_Seiser_ext_Uni_MPL_black_acetylom_fr03_cv40	7181
Q15031	592	Q15031	Q15031	Probable leucine--tRNA ligase, mitochondrial	LARS2	sp|Q15031|SYLM_HUMAN Probable leucine--tRNA ligase, mitochondrial OS=Homo sapiens OX=9606 GN=LARS2 PE=1 SV=2	1	62.3783	0.00255389	62.378	41.425	62.378	1	62.3783	0.00255389	62.378					+	1	K	FCHDQKMVKHREPFHKLLAQGLIKGQTFRLP	X;X;X;X;X;Acetyl (K);Oxidation (M);X;X;X;X;X;X;X;X;Acetyl (K);X;X;X;X;X;X;X;X;X;X;X;X;X;X;X	XXXXXXXXXPPPPPPPPPPPPPPPXXXXXXX	HREPFHK(1)LLAQGLIK	HREPFHK(62)LLAQGLIK(-62)	7	5	0.68511	769.97	0	0	985.05	0	0	924.8	0	0	907.56	0	0	1082.7	0	0	1075.3	0	0	1173.9	0	0	973.11	0	0	924.09	0	0	1128.7	0	0	769.97	0	0	985.05	0	0	924.8	0	0	907.56	0	0	1082.7	0	0	1075.3	0	0	1173.9	0	0	973.11	0	0	924.09	0	0	1128.7	0	0	1	0	0	1	0	0	1	0	0	1	0	0	1	0	0	1	0	0	1	0	0	1	0	0	1	0	0	1	0	0	769.97	0	0	985.05	0	0	924.8	0	0	907.56	0	0	1082.7	0	0	1075.3	0	0	1173.9	0	0	973.11	0	0	924.09	0	0	1128.7	0	0	0	0	0	0	0	0	0	0	0	0	0	0	0	0	0	0	0	0	0	0	0	0	0	0	0	0	0	0	0	0	769.97	0	0	985.05	0	0	924.8	0	0	907.56	0	0	1082.7	0	0	1075.3	0	0	1173.9	0	0	973.11	0	0	924.09	0	0	1128.7	0	0	0	0	0	0	0	0	0	0	0	0	0	0	0	0	0	0	0	0	0	0	0	0	0	0	0	0	0	0	0	0	1	0	0	1	0	0	1	0	0	1	0	0	1	0	0	1	0	0	1	0	0	1	0	0	1	0	0	1	0	0	0	0	0	0	0	0	0	0	0	0	0	0	0	0	0	0	0	0	0	0	0	0	0	0	0	0	0	0	0	0	1530700	1530700	0	0	NaN	1530700	0	NaN	NaN	1530700	0	0	0	0	0									17832	4071	592	592	71452	82411	208810	293501	208810	293501	20210826_E1_LC8_Vcelkova_Seiser_ext_Uni_MPL_red_acetylom_fr02_cv40	8290	208810	293501	20210826_E1_LC8_Vcelkova_Seiser_ext_Uni_MPL_red_acetylom_fr02_cv40	8290	208810	293501	20210826_E1_LC8_Vcelkova_Seiser_ext_Uni_MPL_red_acetylom_fr02_cv40	8290
Q15031	79	Q15031	Q15031	Probable leucine--tRNA ligase, mitochondrial	LARS2	sp|Q15031|SYLM_HUMAN Probable leucine--tRNA ligase, mitochondrial OS=Homo sapiens OX=9606 GN=LARS2 PE=1 SV=2	1	101.646	0.0187973	101.65	40.736	101.65					1	101.646	0.0187973	101.65	+	1	K	HQRIKEQASKISEADKSKPKFYVLSMFPYPS	X;X;X;X;X;X;X;X;X;X;X;X;X;X;X;Acetyl (K);X;X;X;X;X;X;X;X;X;Oxidation (M);X;X;X;X;X	XXXXXXXXXXPPPPPPPPXXXXXXXXXXXXX	ISEADK(1)SK	ISEADK(100)SK(-100)	6	2	0.36413	3265.5	0	0	5637.9	0	0	2318	0	0	5426.8	0	0	1931.5	0	0	3414.6	0	0	3981.8	0	0	4011	0	0	3788.4	0	0	4671.7	0	0	3265.5	0	0	5637.9	0	0	2318	0	0	5426.8	0	0	1931.5	0	0	3414.6	0	0	3981.8	0	0	4011	0	0	3788.4	0	0	4671.7	0	0	1	0	0	1	0	0	1	0	0	1	0	0	1	0	0	1	0	0	1	0	0	1	0	0	1	0	0	1	0	0	0	0	0	0	0	0	0	0	0	0	0	0	0	0	0	0	0	0	0	0	0	0	0	0	0	0	0	0	0	0	3265.5	0	0	5637.9	0	0	2318	0	0	5426.8	0	0	1931.5	0	0	3414.6	0	0	3981.8	0	0	4011	0	0	3788.4	0	0	4671.7	0	0	0	0	0	0	0	0	0	0	0	0	0	0	0	0	0	0	0	0	0	0	0	0	0	0	0	0	0	0	0	0	3265.5	0	0	5637.9	0	0	2318	0	0	5426.8	0	0	1931.5	0	0	3414.6	0	0	3981.8	0	0	4011	0	0	3788.4	0	0	4671.7	0	0	0	0	0	0	0	0	0	0	0	0	0	0	0	0	0	0	0	0	0	0	0	0	0	0	0	0	0	0	0	0	1	0	0	1	0	0	1	0	0	1	0	0	1	0	0	1	0	0	1	0	0	1	0	0	1	0	0	1	0	0	1703600	1703600	0	0	NaN	0	1703600	NaN	NaN	0	0	0	1703600	0	0									17833	4071	79	79	80005	92168	233548	328096	233548	328096	20210825_E1_LC8_Vcelkova_Seiser_ext_Uni_MPL_black_acetylom_fr08_cv40	4122	233548	328096	20210825_E1_LC8_Vcelkova_Seiser_ext_Uni_MPL_black_acetylom_fr08_cv40	4122	233548	328096	20210825_E1_LC8_Vcelkova_Seiser_ext_Uni_MPL_black_acetylom_fr08_cv40	4122
Q15031	429	Q15031	Q15031	Probable leucine--tRNA ligase, mitochondrial	LARS2	sp|Q15031|SYLM_HUMAN Probable leucine--tRNA ligase, mitochondrial OS=Homo sapiens OX=9606 GN=LARS2 PE=1 SV=2	1	81.4315	0.00015518	101.53	79.301	81.431					1	81.4315	0.00015518	101.53	+	1	K	FTGMTRQDAFLALTQKARGKRVGGDVTSDKL	X;X;X;X;X;X;X;X;X;X;X;X;X;X;X;Acetyl (K);X;X;X;X;X;X;X;X;X;X;X;X;X;X;X	XXXXXXPPPPPPPPPPPPXXXXXXXXXXXXX	QDAFLALTQK(1)AR	QDAFLALTQK(81)AR	10	2	-0.21185	741.37	0	0	1880	0	0	545.69	0	0	2139.7	0	0	851.67	0	0	1018.5	0	0	841.13	0	0	1534.8	0	0	1272.3	0	0	1490.9	0	0	741.37	0	0	1880	0	0	545.69	0	0	2139.7	0	0	851.67	0	0	1018.5	0	0	841.13	0	0	1534.8	0	0	1272.3	0	0	1490.9	0	0	1	0	0	3	0	0	2	0	0	3	0	0	3	0	0	3	0	0	1	0	0	3	0	0	3	0	0	3	0	0	0	0	0	0	0	0	0	0	0	0	0	0	0	0	0	0	0	0	0	0	0	0	0	0	0	0	0	0	0	0	741.37	0	0	1880	0	0	545.69	0	0	2139.7	0	0	851.67	0	0	1018.5	0	0	841.13	0	0	1534.8	0	0	1272.3	0	0	1490.9	0	0	0	0	0	0	0	0	0	0	0	0	0	0	0	0	0	0	0	0	0	0	0	0	0	0	0	0	0	0	0	0	741.37	0	0	1880	0	0	545.69	0	0	2139.7	0	0	851.67	0	0	1018.5	0	0	841.13	0	0	1534.8	0	0	1272.3	0	0	1490.9	0	0	0	0	0	0	0	0	0	0	0	0	0	0	0	0	0	0	0	0	0	0	0	0	0	0	0	0	0	0	0	0	1	0	0	3	0	0	2	0	0	3	0	0	3	0	0	3	0	0	1	0	0	3	0	0	3	0	0	3	0	0	3357200	3357200	0	0	NaN	0	2389800	NaN	NaN	0	0	0	2389800	0	0									17834	4071	429	429	124322	144166	362616;362617	508597;508598;508599	362617	508599	20210825_E1_LC8_Vcelkova_Seiser_ext_Uni_MPL_black_acetylom_fr08_cv40	13252	362616	508597	20210825_E1_LC8_Vcelkova_Seiser_ext_Uni_MPL_black_acetylom_fr08_cv40	13232	362616	508597	20210825_E1_LC8_Vcelkova_Seiser_ext_Uni_MPL_black_acetylom_fr08_cv40	13232
Q15032	398	Q15032	Q15032	R3H domain-containing protein 1	R3HDM1	sp|Q15032|R3HD1_HUMAN R3H domain-containing protein 1 OS=Homo sapiens OX=9606 GN=R3HDM1 PE=1 SV=3	1	87.1843	0.00183962	87.184	69.954	87.184					1	87.1843	0.00183962	87.184	+	1	K	SGISVLTRGDSSGSSKSIGRLSKTGSESSGS	X;X;X;X;X;X;X;X;X;X;X;X;X;X;X;Acetyl (K);X;X;X;X;X;X;X;X;X;X;X;X;X;X;X	XXXXXXXXPPPPPPPPPPPPXXXXXXXXXXX	GDSSGSSK(1)SIGR	GDSSGSSK(87)SIGR	8	2	0.021479	1780.4	0	0	1699.9	0	0	1923.6	0	0	2209.6	0	0	1447	0	0	1770.7	0	0	1436.7	0	0	1366.9	0	0	991.27	0	0	2107.6	0	0	1780.4	0	0	1699.9	0	0	1923.6	0	0	2209.6	0	0	1447	0	0	1770.7	0	0	1436.7	0	0	1366.9	0	0	991.27	0	0	2107.6	0	0	1	0	0	1	0	0	1	0	0	1	0	0	1	0	0	1	0	0	1	0	0	1	0	0	1	0	0	1	0	0	0	0	0	0	0	0	0	0	0	0	0	0	0	0	0	0	0	0	0	0	0	0	0	0	0	0	0	0	0	0	1780.4	0	0	1699.9	0	0	1923.6	0	0	2209.6	0	0	1447	0	0	1770.7	0	0	1436.7	0	0	1366.9	0	0	991.27	0	0	2107.6	0	0	0	0	0	0	0	0	0	0	0	0	0	0	0	0	0	0	0	0	0	0	0	0	0	0	0	0	0	0	0	0	1780.4	0	0	1699.9	0	0	1923.6	0	0	2209.6	0	0	1447	0	0	1770.7	0	0	1436.7	0	0	1366.9	0	0	991.27	0	0	2107.6	0	0	0	0	0	0	0	0	0	0	0	0	0	0	0	0	0	0	0	0	0	0	0	0	0	0	0	0	0	0	0	0	1	0	0	1	0	0	1	0	0	1	0	0	1	0	0	1	0	0	1	0	0	1	0	0	1	0	0	1	0	0	2464900	2464900	0	0	NaN	0	2464900	NaN	NaN	0	0	0	2464900	0	0									17835	4072	398	398	57527	66245	165569	231888	165569	231888	20210825_E1_LC8_Vcelkova_Seiser_ext_Uni_MPL_black_acetylom_fr05_cv55	1670	165569	231888	20210825_E1_LC8_Vcelkova_Seiser_ext_Uni_MPL_black_acetylom_fr05_cv55	1670	165569	231888	20210825_E1_LC8_Vcelkova_Seiser_ext_Uni_MPL_black_acetylom_fr05_cv55	1670
Q15032	313	Q15032	Q15032	R3H domain-containing protein 1	R3HDM1	sp|Q15032|R3HD1_HUMAN R3H domain-containing protein 1 OS=Homo sapiens OX=9606 GN=R3HDM1 PE=1 SV=3	1	95.2051	1.04254E-05	95.205	86.109	95.205	1	95.2051	1.04254E-05	95.205					+	1	K	FSQDSLCSQENYIIDKRLQDEDASSTQQRRQ	X;Phospho (STY);X;X;X;X;X;X;X;X;X;X;X;X;X;Acetyl (K);X;X;X;X;X;X;X;X;X;X;X;X;X;X;X	PPPPPPPPPPPPPPPPPXXXXXXXXXXXXXX	IFSQDSLCSQENYIIDK(1)R	IFSQDSLCSQENYIIDK(95)R	17	3	0.18894	378.8	0	0	578.96	0	0	499.42	0	0	371.07	0	0	667.48	0	0	430.01	0	0	500.1	0	0	307.57	0	0	506.49	0	0	497.39	0	0	378.8	0	0	578.96	0	0	499.42	0	0	371.07	0	0	667.48	0	0	430.01	0	0	500.1	0	0	307.57	0	0	506.49	0	0	497.39	0	0	1	0	0	1	0	0	1	0	0	1	0	0	1	0	0	1	0	0	1	0	0	1	0	0	1	0	0	1	0	0	378.8	0	0	578.96	0	0	499.42	0	0	371.07	0	0	667.48	0	0	430.01	0	0	500.1	0	0	307.57	0	0	506.49	0	0	497.39	0	0	0	0	0	0	0	0	0	0	0	0	0	0	0	0	0	0	0	0	0	0	0	0	0	0	0	0	0	0	0	0	378.8	0	0	578.96	0	0	499.42	0	0	371.07	0	0	667.48	0	0	430.01	0	0	500.1	0	0	307.57	0	0	506.49	0	0	497.39	0	0	0	0	0	0	0	0	0	0	0	0	0	0	0	0	0	0	0	0	0	0	0	0	0	0	0	0	0	0	0	0	1	0	0	1	0	0	1	0	0	1	0	0	1	0	0	1	0	0	1	0	0	1	0	0	1	0	0	1	0	0	0	0	0	0	0	0	0	0	0	0	0	0	0	0	0	0	0	0	0	0	0	0	0	0	0	0	0	0	0	0	1313100	1313100	0	0	NaN	1313100	0	NaN	NaN	1313100	0	0	0	0	0									17836	4072	313	313	75167	86679	220153	309769	220153	309769	20210826_E1_LC8_Vcelkova_Seiser_ext_Uni_MPL_red_acetylom_fr04_cv55	15574	220153	309769	20210826_E1_LC8_Vcelkova_Seiser_ext_Uni_MPL_red_acetylom_fr04_cv55	15574	220153	309769	20210826_E1_LC8_Vcelkova_Seiser_ext_Uni_MPL_red_acetylom_fr04_cv55	15574
Q15032	1078	Q15032	Q15032	R3H domain-containing protein 1	R3HDM1	sp|Q15032|R3HD1_HUMAN R3H domain-containing protein 1 OS=Homo sapiens OX=9606 GN=R3HDM1 PE=1 SV=3	1	94.6917	0.00362995	94.692	61.851	94.692	1	94.6917	0.00362995	94.692					+	1	K	SAAQNALKKQINSVNKFKLRTSKKHYDFHIL	X;X;X;X;X;X;X;X;X;X;X;X;X;X;X;Acetyl (K);X;X;X;X;X;X;X;X;X;X;X;X;X;X;X	XXXXXXXXXPPPPPPPPPXXXXXXXXXXXXX	QINSVNK(1)FK	QINSVNK(95)FK(-95)	7	3	-0.34351	988.29	0	0	736.69	0	0	671.72	0	0	826.4	0	0	887.99	0	0	1112.4	0	0	452.5	0	0	684.62	0	0	611.47	0	0	1038.8	0	0	988.29	0	0	736.69	0	0	671.72	0	0	826.4	0	0	887.99	0	0	1112.4	0	0	452.5	0	0	684.62	0	0	611.47	0	0	1038.8	0	0	1	0	0	1	0	0	1	0	0	1	0	0	1	0	0	1	0	0	1	0	0	1	0	0	1	0	0	1	0	0	988.29	0	0	736.69	0	0	671.72	0	0	826.4	0	0	887.99	0	0	1112.4	0	0	452.5	0	0	684.62	0	0	611.47	0	0	1038.8	0	0	0	0	0	0	0	0	0	0	0	0	0	0	0	0	0	0	0	0	0	0	0	0	0	0	0	0	0	0	0	0	988.29	0	0	736.69	0	0	671.72	0	0	826.4	0	0	887.99	0	0	1112.4	0	0	452.5	0	0	684.62	0	0	611.47	0	0	1038.8	0	0	0	0	0	0	0	0	0	0	0	0	0	0	0	0	0	0	0	0	0	0	0	0	0	0	0	0	0	0	0	0	1	0	0	1	0	0	1	0	0	1	0	0	1	0	0	1	0	0	1	0	0	1	0	0	1	0	0	1	0	0	0	0	0	0	0	0	0	0	0	0	0	0	0	0	0	0	0	0	0	0	0	0	0	0	0	0	0	0	0	0	777900	777900	0	0	NaN	777900	0	NaN	NaN	777900	0	0	0	0	0									17837	4072	1078	1078	127056	147314	369951	518178	369951	518178	20210826_E1_LC8_Vcelkova_Seiser_ext_Uni_MPL_red_acetylom_fr07_cv70	4763	369951	518178	20210826_E1_LC8_Vcelkova_Seiser_ext_Uni_MPL_red_acetylom_fr07_cv70	4763	369951	518178	20210826_E1_LC8_Vcelkova_Seiser_ext_Uni_MPL_red_acetylom_fr07_cv70	4763
Q15032	40	Q15032	Q15032	R3H domain-containing protein 1	R3HDM1	sp|Q15032|R3HD1_HUMAN R3H domain-containing protein 1 OS=Homo sapiens OX=9606 GN=R3HDM1 PE=1 SV=3	1	107.088	2.4782E-05	152.14	86.068	107.09	1	107.088	0.00028197	107.09	1	93.0108	2.4782E-05	152.14	+	1	K	DTTRVENLIKSENYGKILVEKNEHCIENNID	X;X;X;X;X;X;X;X;X;X;X;X;X;X;X;Acetyl (K);X;X;X;X;X;X;X;X;X;X;X;X;X;X;X	XXXXXXXXXXPPPPPPPPPPPXXXXXXXXXX	SENYGK(1)ILVEK	SENYGK(110)ILVEK(-110)	6	3	0.16371	8615.5	0	0	7154.7	0	0	9116.4	0	0	7456.1	0	0	8200.6	0	0	8188.7	0	0	6736.8	0	0	7370.5	0	0	6238.5	0	0	8718.6	0	0	8615.5	0	0	7154.7	0	0	9116.4	0	0	7456.1	0	0	8200.6	0	0	8188.7	0	0	6736.8	0	0	7370.5	0	0	6238.5	0	0	8718.6	0	0	4	0	0	4	0	0	4	0	0	4	0	0	4	0	0	4	0	0	4	0	0	4	0	0	4	0	0	4	0	0	3527.9	0	0	3309.6	0	0	4181	0	0	3111.3	0	0	3007.1	0	0	3982.5	0	0	3104.4	0	0	3695.3	0	0	2797.5	0	0	4287.7	0	0	5087.6	0	0	3845.1	0	0	4935.4	0	0	4344.8	0	0	5193.6	0	0	4206.2	0	0	3632.4	0	0	3675.1	0	0	3440.9	0	0	4430.9	0	0	3527.9	0	0	3309.6	0	0	4181	0	0	3111.3	0	0	3007.1	0	0	3982.5	0	0	3104.4	0	0	3695.3	0	0	2797.5	0	0	4287.7	0	0	5087.6	0	0	3845.1	0	0	4935.4	0	0	4344.8	0	0	5193.6	0	0	4206.2	0	0	3632.4	0	0	3675.1	0	0	3440.9	0	0	4430.9	0	0	2	0	0	2	0	0	2	0	0	2	0	0	2	0	0	2	0	0	2	0	0	2	0	0	2	0	0	2	0	0	2	0	0	2	0	0	2	0	0	2	0	0	2	0	0	2	0	0	2	0	0	2	0	0	2	0	0	2	0	0	10659000	10659000	0	0	NaN	4071400	5418600	NaN	NaN	4071400	0	0	5418600	0	0									17838	4072	40	40	144134	167384	420984;420985;420986	589642;589643;589644;589645	420986	589644	20210826_E1_LC8_Vcelkova_Seiser_ext_Uni_MPL_red_acetylom_fr03_cv55	10599	420984	589642	20210825_E1_LC8_Vcelkova_Seiser_ext_Uni_MPL_black_acetylom_fr03_cv40	10794	420984	589642	20210825_E1_LC8_Vcelkova_Seiser_ext_Uni_MPL_black_acetylom_fr03_cv40	10794
Q15036	168	Q15036	Q15036	Sorting nexin-17	SNX17	sp|Q15036|SNX17_HUMAN Sorting nexin-17 OS=Homo sapiens OX=9606 GN=SNX17 PE=1 SV=1	1	68.0687	0.00123387	103.91	62.88	68.069	1	68.0687	0.0124475	68.069	1	103.909	0.00123387	103.91	+	1	K	PDDLIGYFSLFLVREKEDGAFSFVRKLQEFE	X;X;X;X;X;X;X;X;X;X;X;X;X;X;X;Acetyl (K);X;X;X;X;X;X;X;X;X;Acetyl (K);X;X;X;X;X	XXXXXXXXXXXXXXPPPPPPPPPPPXXXXXX	EK(1)EDGAFSFVR	EK(68)EDGAFSFVR	2	2	-3.2568	1444.8	0	0	1698.3	0	0	835.9	0	0	1534.7	0	0	880.74	0	0	691.94	0	0	1490.1	0	0	1618.6	0	0	1984.2	0	0	1666.2	0	0	1444.8	0	0	1698.3	0	0	835.9	0	0	1534.7	0	0	880.74	0	0	691.94	0	0	1490.1	0	0	1618.6	0	0	1984.2	0	0	1666.2	0	0	1	0	0	1	0	0	1	0	0	1	0	0	1	0	0	1	0	0	1	0	0	1	0	0	1	0	0	1	0	0	0	0	0	0	0	0	0	0	0	0	0	0	0	0	0	0	0	0	0	0	0	0	0	0	0	0	0	0	0	0	1444.8	0	0	1698.3	0	0	835.9	0	0	1534.7	0	0	880.74	0	0	691.94	0	0	1490.1	0	0	1618.6	0	0	1984.2	0	0	1666.2	0	0	0	0	0	0	0	0	0	0	0	0	0	0	0	0	0	0	0	0	0	0	0	0	0	0	0	0	0	0	0	0	1444.8	0	0	1698.3	0	0	835.9	0	0	1534.7	0	0	880.74	0	0	691.94	0	0	1490.1	0	0	1618.6	0	0	1984.2	0	0	1666.2	0	0	0	0	0	0	0	0	0	0	0	0	0	0	0	0	0	0	0	0	0	0	0	0	0	0	0	0	0	0	0	0	1	0	0	1	0	0	1	0	0	1	0	0	1	0	0	1	0	0	1	0	0	1	0	0	1	0	0	1	0	0	1159600	1159600	0	0	NaN	0	1159600	NaN	NaN	0	0	0	1159600	0	0									17839	4074	168	168	39149	45170	113501;113502	159143;159144	113502	159144	20210826_E1_LC8_Vcelkova_Seiser_ext_Uni_MPL_red_acetylom_fr07_cv55	10363	113501	159143	20210825_E1_LC8_Vcelkova_Seiser_ext_Uni_MPL_black_acetylom_fr07_cv55	10526	113501	159143	20210825_E1_LC8_Vcelkova_Seiser_ext_Uni_MPL_black_acetylom_fr07_cv55	10526
Q15036	63	Q15036	Q15036	Sorting nexin-17	SNX17	sp|Q15036|SNX17_HUMAN Sorting nexin-17 OS=Homo sapiens OX=9606 GN=SNX17 PE=1 SV=1	1	107.088	3.81292E-05	107.09	72.201	107.09					1	107.088	3.81292E-05	107.09	+	1	K	RKEYGANVLPAFPPKKLFSLTPAEVEQRREQ	X;X;X;X;X;X;X;X;X;X;X;X;X;X;X;Acetyl (K);X;X;X;X;X;X;X;X;X;X;X;X;X;X;X	XXXXXXXXXXXXXXXPPPPPPPPPPPPPXXX	K(1)LFSLTPAEVEQR	K(110)LFSLTPAEVEQR	1	2	-2.4902	0	0	0	0	0	0	0	0	0	0	0	0	0	0	0	0	0	0	0	0	0	0	0	0	0	0	0	0	0	0	0	0	0	0	0	0	0	0	0	0	0	0	0	0	0	0	0	0	0	0	0	0	0	0	0	0	0	0	0	0	0	0	0	0	0	0	0	0	0	0	0	0	0	0	0	0	0	0	0	0	0	0	0	0	0	0	0	0	0	0	0	0	0	0	0	0	0	0	0	0	0	0	0	0	0	0	0	0	0	0	0	0	0	0	0	0	0	0	0	0	0	0	0	0	0	0	0	0	0	0	0	0	0	0	0	0	0	0	0	0	0	0	0	0	0	0	0	0	0	0	0	0	0	0	0	0	0	0	0	0	0	0	0	0	0	0	0	0	0	0	0	0	0	0	0	0	0	0	0	0	0	0	0	0	0	0	0	0	0	0	0	0	0	0	0	0	0	0	0	0	0	0	0	0	0	0	0	0	0	0	0	0	0	0	0	0	0	0	0	0	0	0	0	0	0	0	0	0	0	0	0	0	0	0	0	0	0	0	0	0	0	0	0	0	0	0	0	0	0	0	0	0	0	0	0	0	0	0	0	0	0	0	0	0	0	0	0	0	0	0	0	0	0	0	NaN	0	0	NaN	NaN	0	0	0	0	0	0									17840	4074	63	63	85292	98399	249924	351596	249924	351596	20210825_E1_LC8_Vcelkova_Seiser_ext_Uni_MPL_black_acetylom_fr08_cv40	13508	249924	351596	20210825_E1_LC8_Vcelkova_Seiser_ext_Uni_MPL_black_acetylom_fr08_cv40	13508	249924	351596	20210825_E1_LC8_Vcelkova_Seiser_ext_Uni_MPL_black_acetylom_fr08_cv40	13508
Q15036	178	Q15036	Q15036	Sorting nexin-17	SNX17	sp|Q15036|SNX17_HUMAN Sorting nexin-17 OS=Homo sapiens OX=9606 GN=SNX17 PE=1 SV=1	1	67.6053	0.00225415	67.605	47.143	67.605	1	67.6053	0.00225415	67.605					+	1	K	FLVREKEDGAFSFVRKLQEFELPYVSVTSLR	X;X;X;X;X;Acetyl (K);X;X;X;X;X;X;X;X;X;Acetyl (K);X;X;X;X;X;X;X;X;X;X;X;X;X;X;X	XXXXXXXXXXXXXXXPPPPPPPPPPPPPPPP	K(1)LQEFELPYVSVTSLR	K(68)LQEFELPYVSVTSLR	1	3	1.082	154.8	0	0	138.46	0	0	145.41	0	0	0	0	0	129.63	0	0	168.17	0	0	0	0	0	231.66	0	0	255.45	0	0	234.79	0	0	154.8	0	0	138.46	0	0	145.41	0	0	0	0	0	129.63	0	0	168.17	0	0	0	0	0	231.66	0	0	255.45	0	0	234.79	0	0	1	0	0	1	0	0	1	0	0	0	0	0	1	0	0	1	0	0	0	0	0	1	0	0	1	0	0	1	0	0	154.8	0	0	138.46	0	0	145.41	0	0	0	0	0	129.63	0	0	168.17	0	0	0	0	0	231.66	0	0	255.45	0	0	234.79	0	0	0	0	0	0	0	0	0	0	0	0	0	0	0	0	0	0	0	0	0	0	0	0	0	0	0	0	0	0	0	0	154.8	0	0	138.46	0	0	145.41	0	0	0	0	0	129.63	0	0	168.17	0	0	0	0	0	231.66	0	0	255.45	0	0	234.79	0	0	0	0	0	0	0	0	0	0	0	0	0	0	0	0	0	0	0	0	0	0	0	0	0	0	0	0	0	0	0	0	1	0	0	1	0	0	1	0	0	0	0	0	1	0	0	1	0	0	0	0	0	1	0	0	1	0	0	1	0	0	0	0	0	0	0	0	0	0	0	0	0	0	0	0	0	0	0	0	0	0	0	0	0	0	0	0	0	0	0	0	286850	286850	0	0	0.03498	286850	0	0.03498	NaN	286850	0	0	0	0	0									17841	4074	178	178	85713	98925	251201	353425	251201	353425	20210826_E1_LC8_Vcelkova_Seiser_ext_Uni_MPL_red_acetylom_fr07_cv40	18576	251201	353425	20210826_E1_LC8_Vcelkova_Seiser_ext_Uni_MPL_red_acetylom_fr07_cv40	18576	251201	353425	20210826_E1_LC8_Vcelkova_Seiser_ext_Uni_MPL_red_acetylom_fr07_cv40	18576
Q15036	435	Q15036	Q15036	Sorting nexin-17	SNX17	sp|Q15036|SNX17_HUMAN Sorting nexin-17 OS=Homo sapiens OX=9606 GN=SNX17 PE=1 SV=1	1	121.021	3.50694E-09	189.87	134.2	121.02	1	121.021	7.13094E-07	172.17	1	46.8795	3.50694E-09	189.87	+	1	K	ESPDATRESMVKLSSKLSAVSLRGIGSPSTD	X;Phospho (STY);X;X;X;X;X;X;X;X;X;X;X;X;X;Acetyl (K);X;Phospho (STY);X;X;Phospho (STY);X;X;X;X;X;Phospho (STY);X;Phospho (STY);X;X	XXXXXXXXXXXXPPPPPPPPPPPXXXXXXXX	LSSK(1)LSAVSLR	LSSK(120)LSAVSLR	4	3	0.017337	79845	0	0	34895	0	0	79735	0	0	44236	0	0	80197	0	0	36073	0	0	43435	0	0	44880	0	0	42334	0	0	62509	0	0	79845	0	0	34895	0	0	79735	0	0	44236	0	0	80197	0	0	36073	0	0	43435	0	0	44880	0	0	42334	0	0	62509	0	0	10	0	0	9	0	0	9	0	0	9	0	0	10	0	0	10	0	0	10	0	0	9	0	0	10	0	0	10	0	0	34732	0	0	12936	0	0	31990	0	0	13992	0	0	28319	0	0	16150	0	0	16384	0	0	17397	0	0	17198	0	0	28339	0	0	45113	0	0	21959	0	0	47745	0	0	30244	0	0	51878	0	0	19923	0	0	27051	0	0	27483	0	0	25136	0	0	34170	0	0	34732	0	0	12936	0	0	31990	0	0	13992	0	0	28319	0	0	16150	0	0	16384	0	0	17397	0	0	17198	0	0	28339	0	0	45113	0	0	21959	0	0	47745	0	0	30244	0	0	51878	0	0	19923	0	0	27051	0	0	27483	0	0	25136	0	0	34170	0	0	4	0	0	4	0	0	4	0	0	4	0	0	4	0	0	4	0	0	4	0	0	3	0	0	4	0	0	4	0	0	6	0	0	5	0	0	5	0	0	5	0	0	6	0	0	6	0	0	6	0	0	6	0	0	6	0	0	6	0	0	179830000	179830000	0	0	1.5998	40295000	71503000	1.0933	0.94641	40295000	0	0	71503000	0	0									17842	4074	435	435	103888	119835	302402;302403;302404;302405;302406;302407	425370;425371;425372;425373;425374;425375;425376;425377;425378;425379	302407	425379	20210826_E1_LC8_Vcelkova_Seiser_ext_Uni_MPL_red_acetylom_fr02_cv70	6668	302403	425372	20210825_E1_LC8_Vcelkova_Seiser_ext_Uni_MPL_black_acetylom_fr02_cv55	11830	302403	425372	20210825_E1_LC8_Vcelkova_Seiser_ext_Uni_MPL_black_acetylom_fr02_cv55	11830
Q15041	124	Q15041	Q15041	ADP-ribosylation factor-like protein 6-interacting protein 1	ARL6IP1	sp|Q15041|AR6P1_HUMAN ADP-ribosylation factor-like protein 6-interacting protein 1 OS=Homo sapiens OX=9606 GN=ARL6IP1 PE=1 SV=2	1	170.957	0.000945844	170.96	132.14	170.96	1	170.957	0.000945844	170.96	1	143.178	0.00607837	143.18	+	1	K	CSNLVKTRRRAVGWWKRLFTLKEEKPKMYFM	X;X;X;X;X;Acetyl (K);X;X;X;X;X;X;X;X;X;Acetyl (K);X;X;X;X;X;Acetyl (K);X;X;X;X;X;X;X;X;X	XXXXXXXXXXPPPPPPPXXXXXXXXXXXXXX	AVGWWK(1)R	AVGWWK(170)R	6	2	0.37637	41240	0	0	40681	0	0	21428	0	0	44115	0	0	23975	0	0	28741	0	0	44261	0	0	67208	0	0	53456	0	0	46043	0	0	41240	0	0	40681	0	0	21428	0	0	44115	0	0	23975	0	0	28741	0	0	44261	0	0	67208	0	0	53456	0	0	46043	0	0	3	0	0	3	0	0	3	0	0	3	0	0	3	0	0	3	0	0	3	0	0	3	0	0	3	0	0	3	0	0	15800	0	0	10319	0	0	13401	0	0	9249.7	0	0	13514	0	0	17271	0	0	14947	0	0	16841	0	0	14773	0	0	16354	0	0	25441	0	0	30362	0	0	8027	0	0	34866	0	0	10461	0	0	11471	0	0	29314	0	0	50367	0	0	38683	0	0	29689	0	0	15800	0	0	10319	0	0	13401	0	0	9249.7	0	0	13514	0	0	17271	0	0	14947	0	0	16841	0	0	14773	0	0	16354	0	0	25441	0	0	30362	0	0	8027	0	0	34866	0	0	10461	0	0	11471	0	0	29314	0	0	50367	0	0	38683	0	0	29689	0	0	1	0	0	1	0	0	1	0	0	1	0	0	1	0	0	1	0	0	1	0	0	1	0	0	1	0	0	1	0	0	2	0	0	2	0	0	2	0	0	2	0	0	2	0	0	2	0	0	2	0	0	2	0	0	2	0	0	2	0	0	55771000	55771000	0	0	NaN	15347000	40425000	NaN	NaN	15347000	0	0	40425000	0	0									17843	4076	124	124	15313	17827	46466;46467	66099;66100;66101	46467	66101	20210826_E1_LC8_Vcelkova_Seiser_ext_Uni_MPL_red_acetylom_fr03_cv55	10051	46467	66101	20210826_E1_LC8_Vcelkova_Seiser_ext_Uni_MPL_red_acetylom_fr03_cv55	10051	46467	66101	20210826_E1_LC8_Vcelkova_Seiser_ext_Uni_MPL_red_acetylom_fr03_cv55	10051
Q15041	114	Q15041	Q15041	ADP-ribosylation factor-like protein 6-interacting protein 1	ARL6IP1	sp|Q15041|AR6P1_HUMAN ADP-ribosylation factor-like protein 6-interacting protein 1 OS=Homo sapiens OX=9606 GN=ARL6IP1 PE=1 SV=2	1	205.311	1.57613E-19	216.83	197.22	205.31	1	205.311	3.962E-16	205.31	1	216.827	1.57613E-19	216.83	+	1	K	TEQQQRFHEICSNLVKTRRRAVGWWKRLFTL	X;X;X;X;X;X;X;X;X;X;X;X;X;X;X;Acetyl (K);X;X;X;X;X;X;X;X;X;Acetyl (K);X;X;X;X;X	XXXXXXPPPPPPPPPPPPXXXXXXXXXXXXX	FHEICSNLVK(1)TR	FHEICSNLVK(210)TR	10	3	-0.31012	21900	0	0	20029	0	0	19252	0	0	20937	0	0	18852	0	0	20923	0	0	23461	0	0	26743	0	0	27295	0	0	24892	0	0	21900	0	0	20029	0	0	19252	0	0	20937	0	0	18852	0	0	20923	0	0	23461	0	0	26743	0	0	27295	0	0	24892	0	0	9	0	0	9	0	0	9	0	0	9	0	0	9	0	0	9	0	0	9	0	0	9	0	0	9	0	0	9	0	0	10242	0	0	8662	0	0	10658	0	0	9504.5	0	0	10288	0	0	13317	0	0	11056	0	0	12139	0	0	12604	0	0	12280	0	0	11658	0	0	11367	0	0	8593.2	0	0	11432	0	0	8563.6	0	0	7606.1	0	0	12404	0	0	14604	0	0	14691	0	0	12613	0	0	10242	0	0	8662	0	0	10658	0	0	9504.5	0	0	10288	0	0	13317	0	0	11056	0	0	12139	0	0	12604	0	0	12280	0	0	11658	0	0	11367	0	0	8593.2	0	0	11432	0	0	8563.6	0	0	7606.1	0	0	12404	0	0	14604	0	0	14691	0	0	12613	0	0	4	0	0	4	0	0	4	0	0	4	0	0	4	0	0	4	0	0	4	0	0	4	0	0	4	0	0	4	0	0	5	0	0	5	0	0	5	0	0	5	0	0	5	0	0	5	0	0	5	0	0	5	0	0	5	0	0	5	0	0	243110000	243110000	0	0	NaN	73719000	164730000	NaN	NaN	73719000	0	0	164730000	0	0									17844	4076	114	114	51393	59304	147876;147877;147878;147879	207227;207228;207229;207230;207231;207232;207233;207234;207235	147879	207233	20210826_E1_LC8_Vcelkova_Seiser_ext_Uni_MPL_red_acetylom_fr07_cv55	7060	147878	207230	20210825_E1_LC8_Vcelkova_Seiser_ext_Uni_MPL_black_acetylom_fr07_cv55	7255	147878	207230	20210825_E1_LC8_Vcelkova_Seiser_ext_Uni_MPL_black_acetylom_fr07_cv55	7255
Q15041	96	Q15041	Q15041	ADP-ribosylation factor-like protein 6-interacting protein 1	ARL6IP1	sp|Q15041|AR6P1_HUMAN ADP-ribosylation factor-like protein 6-interacting protein 1 OS=Homo sapiens OX=9606 GN=ARL6IP1 PE=1 SV=2	1	144.092	2.81348E-10	144.09	120.64	144.09	1	144.092	2.81348E-10	144.09	1	136.715	3.89713E-09	136.72	+	1	K	DYLVPILAPRIFGSNKWTTEQQQRFHEICSN	X;X;X;X;X;X;X;X;X;X;X;X;X;X;X;Acetyl (K);X;X;X;X;X;X;X;X;X;X;X;X;X;X;X	XXXXXXXXXXPPPPPPPPPPPPPPXXXXXXX	IFGSNK(1)WTTEQQQR	IFGSNK(140)WTTEQQQR	6	3	0.45464	21148	0	0	22412	0	0	17831	0	0	22653	0	0	16602	0	0	22035	0	0	23560	0	0	27655	0	0	26593	0	0	29122	0	0	21148	0	0	22412	0	0	17831	0	0	22653	0	0	16602	0	0	22035	0	0	23560	0	0	27655	0	0	26593	0	0	29122	0	0	4	0	0	4	0	0	4	0	0	4	0	0	4	0	0	4	0	0	4	0	0	4	0	0	4	0	0	4	0	0	14275	0	0	12986	0	0	13536	0	0	13833	0	0	12479	0	0	17784	0	0	16351	0	0	17634	0	0	16330	0	0	20263	0	0	6872.3	0	0	9426.4	0	0	4294.6	0	0	8820.3	0	0	4123.4	0	0	4251	0	0	7208.5	0	0	10021	0	0	10263	0	0	8858.7	0	0	14275	0	0	12986	0	0	13536	0	0	13833	0	0	12479	0	0	17784	0	0	16351	0	0	17634	0	0	16330	0	0	20263	0	0	6872.3	0	0	9426.4	0	0	4294.6	0	0	8820.3	0	0	4123.4	0	0	4251	0	0	7208.5	0	0	10021	0	0	10263	0	0	8858.7	0	0	1	0	0	1	0	0	1	0	0	1	0	0	1	0	0	1	0	0	1	0	0	1	0	0	1	0	0	1	0	0	3	0	0	3	0	0	3	0	0	3	0	0	3	0	0	3	0	0	3	0	0	3	0	0	3	0	0	3	0	0	44280000	44280000	0	0	NaN	21882000	22399000	NaN	NaN	21882000	0	0	22399000	0	0									17845	4076	96	96	74962	86457	219667;219668	309147;309148;309149;309150	219668	309150	20210826_E1_LC8_Vcelkova_Seiser_ext_Uni_MPL_red_acetylom_fr01_cv55	11404	219668	309150	20210826_E1_LC8_Vcelkova_Seiser_ext_Uni_MPL_red_acetylom_fr01_cv55	11404	219668	309150	20210826_E1_LC8_Vcelkova_Seiser_ext_Uni_MPL_red_acetylom_fr01_cv55	11404
Q15041	130	Q15041	Q15041	ADP-ribosylation factor-like protein 6-interacting protein 1	ARL6IP1	sp|Q15041|AR6P1_HUMAN ADP-ribosylation factor-like protein 6-interacting protein 1 OS=Homo sapiens OX=9606 GN=ARL6IP1 PE=1 SV=2	1	83.8686	0.00345604	127.3	75.305	83.869					1	83.8686	0.00345604	127.3	+	1	K	TRRRAVGWWKRLFTLKEEKPKMYFMTMIVSL	X;X;X;X;X;X;X;X;X;Acetyl (K);X;X;X;X;X;Acetyl (K);X;X;X;X;X;X;X;X;X;X;X;X;X;X;X	XXXXXXXXXXPPPPPPPPPXXXXXXXXXXXX	RLFTLK(1)EEK	RLFTLK(84)EEK(-84)	6	3	2.3665	4982	0	0	5819.2	0	0	2166.3	0	0	5504.8	0	0	3013.3	0	0	2746.5	0	0	5964.1	0	0	7777.8	0	0	7113.1	0	0	5626.1	0	0	4982	0	0	5819.2	0	0	2166.3	0	0	5504.8	0	0	3013.3	0	0	2746.5	0	0	5964.1	0	0	7777.8	0	0	7113.1	0	0	5626.1	0	0	4	0	0	4	0	0	4	0	0	4	0	0	4	0	0	4	0	0	4	0	0	4	0	0	4	0	0	4	0	0	0	0	0	0	0	0	0	0	0	0	0	0	0	0	0	0	0	0	0	0	0	0	0	0	0	0	0	0	0	0	4982	0	0	5819.2	0	0	2166.3	0	0	5504.8	0	0	3013.3	0	0	2746.5	0	0	5964.1	0	0	7777.8	0	0	7113.1	0	0	5626.1	0	0	0	0	0	0	0	0	0	0	0	0	0	0	0	0	0	0	0	0	0	0	0	0	0	0	0	0	0	0	0	0	4982	0	0	5819.2	0	0	2166.3	0	0	5504.8	0	0	3013.3	0	0	2746.5	0	0	5964.1	0	0	7777.8	0	0	7113.1	0	0	5626.1	0	0	0	0	0	0	0	0	0	0	0	0	0	0	0	0	0	0	0	0	0	0	0	0	0	0	0	0	0	0	0	0	4	0	0	4	0	0	4	0	0	4	0	0	4	0	0	4	0	0	4	0	0	4	0	0	4	0	0	4	0	0	4337000	4337000	0	0	NaN	0	2412100	NaN	NaN	0	0	0	2412100	0	0									17846	4076	130	130	93752;136682	108307;158353	274808;274809;396928	387264;387265;387266;554361	396928	554361	20210825_E1_LC8_Vcelkova_Seiser_ext_Uni_MPL_black_acetylom_fr01_cv70	5035	274808	387264	20210825_E1_LC8_Vcelkova_Seiser_ext_Uni_MPL_black_acetylom_fr08_cv40	12394	274808	387264	20210825_E1_LC8_Vcelkova_Seiser_ext_Uni_MPL_black_acetylom_fr08_cv40	12394
Q15041	193	Q15041	Q15041	ADP-ribosylation factor-like protein 6-interacting protein 1	ARL6IP1	sp|Q15041|AR6P1_HUMAN ADP-ribosylation factor-like protein 6-interacting protein 1 OS=Homo sapiens OX=9606 GN=ARL6IP1 PE=1 SV=2	1	166.066	0.000560503	166.07	46.335	166.07					1	166.066	0.000560503	166.07	+	1	K	GIILKYIGMAKREINKLLKQKEKKNE_____	X;X;X;X;X;X;X;X;X;X;X;X;X;X;X;Acetyl (K);X;X;X;X;X;X;X;X;X;X;X;X;X;X;X	XXXXXXXXXXXPPPPPPPPXXXXXXXXXXXX	REINK(1)LLK	REINK(170)LLK(-170)	5	3	0.38863	18424	0	0	19391	0	0	5765.3	0	0	19755	0	0	7035.1	0	0	7065.9	0	0	16816	0	0	23239	0	0	23079	0	0	17496	0	0	18424	0	0	19391	0	0	5765.3	0	0	19755	0	0	7035.1	0	0	7065.9	0	0	16816	0	0	23239	0	0	23079	0	0	17496	0	0	2	0	0	2	0	0	2	0	0	2	0	0	2	0	0	2	0	0	2	0	0	2	0	0	2	0	0	2	0	0	0	0	0	0	0	0	0	0	0	0	0	0	0	0	0	0	0	0	0	0	0	0	0	0	0	0	0	0	0	0	18424	0	0	19391	0	0	5765.3	0	0	19755	0	0	7035.1	0	0	7065.9	0	0	16816	0	0	23239	0	0	23079	0	0	17496	0	0	0	0	0	0	0	0	0	0	0	0	0	0	0	0	0	0	0	0	0	0	0	0	0	0	0	0	0	0	0	0	18424	0	0	19391	0	0	5765.3	0	0	19755	0	0	7035.1	0	0	7065.9	0	0	16816	0	0	23239	0	0	23079	0	0	17496	0	0	0	0	0	0	0	0	0	0	0	0	0	0	0	0	0	0	0	0	0	0	0	0	0	0	0	0	0	0	0	0	2	0	0	2	0	0	2	0	0	2	0	0	2	0	0	2	0	0	2	0	0	2	0	0	2	0	0	2	0	0	15290000	15290000	0	0	NaN	0	15290000	NaN	NaN	0	0	0	15290000	0	0									17847	4076	193	193	134197	155466	389142	543409;543410	389142	543409	20210825_E1_LC8_Vcelkova_Seiser_ext_Uni_MPL_black_acetylom_fr08_cv70	4113	389142	543409	20210825_E1_LC8_Vcelkova_Seiser_ext_Uni_MPL_black_acetylom_fr08_cv70	4113	389142	543409	20210825_E1_LC8_Vcelkova_Seiser_ext_Uni_MPL_black_acetylom_fr08_cv70	4113
Q15042	516	Q15042	Q15042	Rab3 GTPase-activating protein catalytic subunit	RAB3GAP1	sp|Q15042|RB3GP_HUMAN Rab3 GTPase-activating protein catalytic subunit OS=Homo sapiens OX=9606 GN=RAB3GAP1 PE=1 SV=3	1	55.7548	0.00463573	55.755	40.119	55.755	1	55.7548	0.00463573	55.755					+	1	K	LASGPPDLRCCLLHQKLQMLNCCIERKKARD	X;X;X;X;X;X;X;X;X;X;X;X;X;X;X;Acetyl (K);X;X;Oxidation (M);X;X;X;X;X;X;X;X;X;X;X;X	XXXXXXXXXPPPPPPPPPPPPPPPPPXXXXX	CCLLHQK(1)LQMLNCCIER	CCLLHQK(56)LQMLNCCIER	7	3	-0.018654	391.54	0	0	346.6	0	0	198.7	0	0	214.45	0	0	242.74	0	0	292.5	0	0	167.44	0	0	254.84	0	0	217.18	0	0	342.53	0	0	391.54	0	0	346.6	0	0	198.7	0	0	214.45	0	0	242.74	0	0	292.5	0	0	167.44	0	0	254.84	0	0	217.18	0	0	342.53	0	0	1	0	0	1	0	0	1	0	0	1	0	0	1	0	0	1	0	0	1	0	0	1	0	0	1	0	0	1	0	0	391.54	0	0	346.6	0	0	198.7	0	0	214.45	0	0	242.74	0	0	292.5	0	0	167.44	0	0	254.84	0	0	217.18	0	0	342.53	0	0	0	0	0	0	0	0	0	0	0	0	0	0	0	0	0	0	0	0	0	0	0	0	0	0	0	0	0	0	0	0	391.54	0	0	346.6	0	0	198.7	0	0	214.45	0	0	242.74	0	0	292.5	0	0	167.44	0	0	254.84	0	0	217.18	0	0	342.53	0	0	0	0	0	0	0	0	0	0	0	0	0	0	0	0	0	0	0	0	0	0	0	0	0	0	0	0	0	0	0	0	1	0	0	1	0	0	1	0	0	1	0	0	1	0	0	1	0	0	1	0	0	1	0	0	1	0	0	1	0	0	0	0	0	0	0	0	0	0	0	0	0	0	0	0	0	0	0	0	0	0	0	0	0	0	0	0	0	0	0	0	976640	976640	0	0	NaN	976640	0	NaN	NaN	976640	0	0	0	0	0									17848	4077	516	516	16901	19597	50916	72429	50916	72429	20210826_E1_LC8_Vcelkova_Seiser_ext_Uni_MPL_red_acetylom_fr03_cv55	12634	50916	72429	20210826_E1_LC8_Vcelkova_Seiser_ext_Uni_MPL_red_acetylom_fr03_cv55	12634	50916	72429	20210826_E1_LC8_Vcelkova_Seiser_ext_Uni_MPL_red_acetylom_fr03_cv55	12634
Q15042	763	Q15042	Q15042	Rab3 GTPase-activating protein catalytic subunit	RAB3GAP1	sp|Q15042|RB3GP_HUMAN Rab3 GTPase-activating protein catalytic subunit OS=Homo sapiens OX=9606 GN=RAB3GAP1 PE=1 SV=3	1	80.5221	0.000372747	80.522	52.195	80.522	1	80.5221	0.000372747	80.522	1	78.763	0.000416281	78.763	+	1	K	ARRQRRLFDDTREAEKVLHYLAIQKPADLAR	X;X;X;X;X;X;X;X;X;X;X;X;X;X;X;Acetyl (K);X;X;X;X;X;X;X;X;X;X;X;X;X;X;X	XXXXXXXXXXXXPPPPPPPPPPPPPXXXXXX	EAEK(1)VLHYLAIQK	EAEK(81)VLHYLAIQK(-81)	4	4	-0.2292	357.2	0	0	618.68	0	0	239.46	0	0	592.8	0	0	536.4	0	0	570.55	0	0	798.66	0	0	765.53	0	0	345.51	0	0	549.9	0	0	357.2	0	0	618.68	0	0	239.46	0	0	592.8	0	0	536.4	0	0	570.55	0	0	798.66	0	0	765.53	0	0	345.51	0	0	549.9	0	0	2	0	0	2	0	0	1	0	0	2	0	0	2	0	0	2	0	0	2	0	0	2	0	0	1	0	0	2	0	0	199.23	0	0	198.83	0	0	239.46	0	0	219.81	0	0	327.2	0	0	441.77	0	0	562.94	0	0	336.65	0	0	0	0	0	230.99	0	0	157.97	0	0	419.85	0	0	0	0	0	372.99	0	0	209.2	0	0	128.79	0	0	235.72	0	0	428.88	0	0	345.51	0	0	318.91	0	0	199.23	0	0	198.83	0	0	239.46	0	0	219.81	0	0	327.2	0	0	441.77	0	0	562.94	0	0	336.65	0	0	0	0	0	230.99	0	0	157.97	0	0	419.85	0	0	0	0	0	372.99	0	0	209.2	0	0	128.79	0	0	235.72	0	0	428.88	0	0	345.51	0	0	318.91	0	0	1	0	0	1	0	0	1	0	0	1	0	0	1	0	0	1	0	0	1	0	0	1	0	0	0	0	0	1	0	0	1	0	0	1	0	0	0	0	0	1	0	0	1	0	0	1	0	0	1	0	0	1	0	0	1	0	0	1	0	0	1155800	1155800	0	0	NaN	581370	574410	NaN	NaN	581370	0	0	574410	0	0									17849	4077	763	763	31570	36418	91633;91634	128548;128549	91634	128549	20210826_E1_LC8_Vcelkova_Seiser_ext_Uni_MPL_red_acetylom_fr07_cv55	14088	91634	128549	20210826_E1_LC8_Vcelkova_Seiser_ext_Uni_MPL_red_acetylom_fr07_cv55	14088	91634	128549	20210826_E1_LC8_Vcelkova_Seiser_ext_Uni_MPL_red_acetylom_fr07_cv55	14088
Q15042	805	Q15042	Q15042	Rab3 GTPase-activating protein catalytic subunit	RAB3GAP1	sp|Q15042|RB3GP_HUMAN Rab3 GTPase-activating protein catalytic subunit OS=Homo sapiens OX=9606 GN=RAB3GAP1 PE=1 SV=3	1	91.8577	0.000265804	91.858	62.882	91.858	1	91.8577	0.000265804	91.858	1	84.3649	0.000480318	84.365	+	1	K	LKVKEEESLENISSVKKIIKQIISHSSKVLH	X;X;X;X;X;X;X;X;X;X;X;X;X;X;X;Acetyl (K);X;X;X;X;X;X;X;X;X;X;X;X;X;X;X	XXXXPPPPPPPPPPPPPXXXXXXXXXXXXXX	EEESLENISSVK(1)K	EEESLENISSVK(92)K(-92)	12	3	-0.17671	1630	0	0	1090.6	0	0	904.58	0	0	1341.8	0	0	1163.7	0	0	1529.8	0	0	1412.4	0	0	1463.5	0	0	1045.1	0	0	1503.7	0	0	1630	0	0	1090.6	0	0	904.58	0	0	1341.8	0	0	1163.7	0	0	1529.8	0	0	1412.4	0	0	1463.5	0	0	1045.1	0	0	1503.7	0	0	2	0	0	2	0	0	2	0	0	2	0	0	2	0	0	2	0	0	2	0	0	2	0	0	2	0	0	2	0	0	849.78	0	0	471.62	0	0	578.69	0	0	524.88	0	0	609	0	0	1004.1	0	0	911.37	0	0	617.22	0	0	483.4	0	0	660.42	0	0	780.21	0	0	619.01	0	0	325.89	0	0	816.88	0	0	554.69	0	0	525.62	0	0	501.02	0	0	846.31	0	0	561.7	0	0	843.23	0	0	849.78	0	0	471.62	0	0	578.69	0	0	524.88	0	0	609	0	0	1004.1	0	0	911.37	0	0	617.22	0	0	483.4	0	0	660.42	0	0	780.21	0	0	619.01	0	0	325.89	0	0	816.88	0	0	554.69	0	0	525.62	0	0	501.02	0	0	846.31	0	0	561.7	0	0	843.23	0	0	1	0	0	1	0	0	1	0	0	1	0	0	1	0	0	1	0	0	1	0	0	1	0	0	1	0	0	1	0	0	1	0	0	1	0	0	1	0	0	1	0	0	1	0	0	1	0	0	1	0	0	1	0	0	1	0	0	1	0	0	2356200	2356200	0	0	NaN	1323500	1032800	NaN	NaN	1323500	0	0	1032800	0	0									17850	4077	805	805	34531	39827	100192;100193	140704;140705	100193	140705	20210826_E1_LC8_Vcelkova_Seiser_ext_Uni_MPL_red_acetylom_fr05_cv70	5877	100193	140705	20210826_E1_LC8_Vcelkova_Seiser_ext_Uni_MPL_red_acetylom_fr05_cv70	5877	100193	140705	20210826_E1_LC8_Vcelkova_Seiser_ext_Uni_MPL_red_acetylom_fr05_cv70	5877
Q15042	366	Q15042	Q15042	Rab3 GTPase-activating protein catalytic subunit	RAB3GAP1	sp|Q15042|RB3GP_HUMAN Rab3 GTPase-activating protein catalytic subunit OS=Homo sapiens OX=9606 GN=RAB3GAP1 PE=1 SV=3	1	66.325	2.06463E-10	110.41	85.096	66.325					1	66.325	2.06463E-10	110.41	+	1	K	EEEGKETADITHALSKLTEPASVPIHKLSVS	X;X;X;X;X;X;X;X;X;X;X;X;X;X;X;Acetyl (K);X;X;X;X;X;X;X;X;X;X;X;X;X;X;X	XXXXXPPPPPPPPPPPPPPPPPPPPPPXXXX	ETADITHALSK(1)LTEPASVPIHK	ETADITHALSK(66)LTEPASVPIHK(-66)	11	4	-0.23326	332.02	0	0	840.29	0	0	158.33	0	0	601.81	0	0	187.45	0	0	397.51	0	0	550.61	0	0	589.21	0	0	763.81	0	0	611.67	0	0	332.02	0	0	840.29	0	0	158.33	0	0	601.81	0	0	187.45	0	0	397.51	0	0	550.61	0	0	589.21	0	0	763.81	0	0	611.67	0	0	1	0	0	2	0	0	1	0	0	2	0	0	1	0	0	2	0	0	2	0	0	2	0	0	2	0	0	2	0	0	0	0	0	0	0	0	0	0	0	0	0	0	0	0	0	0	0	0	0	0	0	0	0	0	0	0	0	0	0	0	332.02	0	0	840.29	0	0	158.33	0	0	601.81	0	0	187.45	0	0	397.51	0	0	550.61	0	0	589.21	0	0	763.81	0	0	611.67	0	0	0	0	0	0	0	0	0	0	0	0	0	0	0	0	0	0	0	0	0	0	0	0	0	0	0	0	0	0	0	0	332.02	0	0	840.29	0	0	158.33	0	0	601.81	0	0	187.45	0	0	397.51	0	0	550.61	0	0	589.21	0	0	763.81	0	0	611.67	0	0	0	0	0	0	0	0	0	0	0	0	0	0	0	0	0	0	0	0	0	0	0	0	0	0	0	0	0	0	0	0	1	0	0	2	0	0	1	0	0	2	0	0	1	0	0	2	0	0	2	0	0	2	0	0	2	0	0	2	0	0	2020300	2020300	0	0	NaN	0	1526200	NaN	NaN	0	0	0	1526200	0	0									17851	4077	366	366	46482	53779	134097;134098	188149;188150	134098	188150	20210825_E1_LC8_Vcelkova_Seiser_ext_Uni_MPL_black_acetylom_fr06_cv40	14662	134097	188149	20210825_E1_LC8_Vcelkova_Seiser_ext_Uni_MPL_black_acetylom_fr06_cv40	14629	134097	188149	20210825_E1_LC8_Vcelkova_Seiser_ext_Uni_MPL_black_acetylom_fr06_cv40	14629
Q15042	896	Q15042	Q15042	Rab3 GTPase-activating protein catalytic subunit	RAB3GAP1	sp|Q15042|RB3GP_HUMAN Rab3 GTPase-activating protein catalytic subunit OS=Homo sapiens OX=9606 GN=RAB3GAP1 PE=1 SV=3	1	80.0371	0.00250262	80.037	54.3	80.037	1	80.0371	0.00250262	80.037					+	1	K	LVTGAGRGHAGRIIHKLFVNAQRAAAMTPPE	X;X;X;X;X;X;X;X;X;X;X;X;X;X;X;Acetyl (K);X;X;X;X;X;X;X;X;X;X;Oxidation (M);X;X;X;X	XXXXXXXXXXXXPPPPPPPPPPPXXXXXXXX	IIHK(1)LFVNAQR	IIHK(80)LFVNAQR	4	3	-1.3409	4152.1	0	0	5018.6	0	0	4291.4	0	0	5676.7	0	0	4208.5	0	0	6822.1	0	0	7721.6	0	0	8657	0	0	7514.7	0	0	7388.3	0	0	4152.1	0	0	5018.6	0	0	4291.4	0	0	5676.7	0	0	4208.5	0	0	6822.1	0	0	7721.6	0	0	8657	0	0	7514.7	0	0	7388.3	0	0	1	0	0	1	0	0	1	0	0	1	0	0	1	0	0	1	0	0	1	0	0	1	0	0	1	0	0	1	0	0	4152.1	0	0	5018.6	0	0	4291.4	0	0	5676.7	0	0	4208.5	0	0	6822.1	0	0	7721.6	0	0	8657	0	0	7514.7	0	0	7388.3	0	0	0	0	0	0	0	0	0	0	0	0	0	0	0	0	0	0	0	0	0	0	0	0	0	0	0	0	0	0	0	0	4152.1	0	0	5018.6	0	0	4291.4	0	0	5676.7	0	0	4208.5	0	0	6822.1	0	0	7721.6	0	0	8657	0	0	7514.7	0	0	7388.3	0	0	0	0	0	0	0	0	0	0	0	0	0	0	0	0	0	0	0	0	0	0	0	0	0	0	0	0	0	0	0	0	1	0	0	1	0	0	1	0	0	1	0	0	1	0	0	1	0	0	1	0	0	1	0	0	1	0	0	1	0	0	0	0	0	0	0	0	0	0	0	0	0	0	0	0	0	0	0	0	0	0	0	0	0	0	0	0	0	0	0	0	3541800	3541800	0	0	NaN	3541800	0	NaN	NaN	3541800	0	0	0	0	0									17852	4077	896	896	76395	88042	223525	314391	223525	314391	20210826_E1_LC8_Vcelkova_Seiser_ext_Uni_MPL_red_acetylom_fr01_cv70	5916	223525	314391	20210826_E1_LC8_Vcelkova_Seiser_ext_Uni_MPL_red_acetylom_fr01_cv70	5916	223525	314391	20210826_E1_LC8_Vcelkova_Seiser_ext_Uni_MPL_red_acetylom_fr01_cv70	5916
Q15042	388	Q15042	Q15042	Rab3 GTPase-activating protein catalytic subunit	RAB3GAP1	sp|Q15042|RB3GP_HUMAN Rab3 GTPase-activating protein catalytic subunit OS=Homo sapiens OX=9606 GN=RAB3GAP1 PE=1 SV=3	1	65.2336	0.00416667	65.234	35.76	65.234	1	65.2336	0.00416667	65.234					+	1	K	VPIHKLSVSNMVHTAKKKIRKHRGVEESPLN	X;X;X;X;X;X;X;X;X;X;Oxidation (M);X;X;X;X;Acetyl (K);X;X;X;X;X;X;X;X;X;X;X;X;X;X;X	XXXXXPPPPPPPPPPPPXXXXXXXXXXXXXX	LSVSNMVHTAK(1)K	LSVSNMVHTAK(65)K(-65)	11	3	0.18863	1247.5	0	0	1513.7	0	0	1322.6	0	0	1165.3	0	0	1442.4	0	0	1681	0	0	1226.8	0	0	1077.1	0	0	1325.6	0	0	1704.2	0	0	1247.5	0	0	1513.7	0	0	1322.6	0	0	1165.3	0	0	1442.4	0	0	1681	0	0	1226.8	0	0	1077.1	0	0	1325.6	0	0	1704.2	0	0	1	0	0	1	0	0	1	0	0	1	0	0	1	0	0	1	0	0	1	0	0	1	0	0	1	0	0	1	0	0	1247.5	0	0	1513.7	0	0	1322.6	0	0	1165.3	0	0	1442.4	0	0	1681	0	0	1226.8	0	0	1077.1	0	0	1325.6	0	0	1704.2	0	0	0	0	0	0	0	0	0	0	0	0	0	0	0	0	0	0	0	0	0	0	0	0	0	0	0	0	0	0	0	0	1247.5	0	0	1513.7	0	0	1322.6	0	0	1165.3	0	0	1442.4	0	0	1681	0	0	1226.8	0	0	1077.1	0	0	1325.6	0	0	1704.2	0	0	0	0	0	0	0	0	0	0	0	0	0	0	0	0	0	0	0	0	0	0	0	0	0	0	0	0	0	0	0	0	1	0	0	1	0	0	1	0	0	1	0	0	1	0	0	1	0	0	1	0	0	1	0	0	1	0	0	1	0	0	0	0	0	0	0	0	0	0	0	0	0	0	0	0	0	0	0	0	0	0	0	0	0	0	0	0	0	0	0	0	1496500	1496500	0	0	NaN	1496500	0	NaN	NaN	1496500	0	0	0	0	0									17853	4077	388	388	104166	120179	303381	426996	303381	426996	20210826_E1_LC8_Vcelkova_Seiser_ext_Uni_MPL_red_acetylom_fr02_cv70	2599	303381	426996	20210826_E1_LC8_Vcelkova_Seiser_ext_Uni_MPL_red_acetylom_fr02_cv70	2599	303381	426996	20210826_E1_LC8_Vcelkova_Seiser_ext_Uni_MPL_red_acetylom_fr02_cv70	2599
Q15042	215	Q15042	Q15042	Rab3 GTPase-activating protein catalytic subunit	RAB3GAP1	sp|Q15042|RB3GP_HUMAN Rab3 GTPase-activating protein catalytic subunit OS=Homo sapiens OX=9606 GN=RAB3GAP1 PE=1 SV=3	1	61.1023	0.00213087	61.102	49.455	61.102	1	61.1023	0.00213087	61.102	1	48.1118	0.0113663	48.112	+	1	K	NQYTHLSGLLDIFKSKIGCPLTPLPPVSIAI	X;X;X;X;X;X;X;X;X;X;X;X;X;X;X;Acetyl (K);X;X;X;X;X;X;X;X;X;X;X;X;X;X;X	XXXXXXXXXXXXXXPPPPPPPPPPPPPPPPP	SK(1)IGCPLTPLPPVSIAIR	SK(61)IGCPLTPLPPVSIAIR	2	3	0.37145	835.58	0	0	801.11	0	0	1007.9	0	0	835.92	0	0	620.08	0	0	785.89	0	0	1112.3	0	0	1310	0	0	1045.6	0	0	1601.1	0	0	835.58	0	0	801.11	0	0	1007.9	0	0	835.92	0	0	620.08	0	0	785.89	0	0	1112.3	0	0	1310	0	0	1045.6	0	0	1601.1	0	0	3	0	0	2	0	0	3	0	0	3	0	0	2	0	0	2	0	0	3	0	0	3	0	0	3	0	0	3	0	0	677.76	0	0	801.11	0	0	819.71	0	0	679.86	0	0	620.08	0	0	785.89	0	0	755.05	0	0	941.32	0	0	758.97	0	0	1243.4	0	0	157.82	0	0	0	0	0	188.21	0	0	156.06	0	0	0	0	0	0	0	0	357.27	0	0	368.69	0	0	286.58	0	0	357.71	0	0	677.76	0	0	801.11	0	0	819.71	0	0	679.86	0	0	620.08	0	0	785.89	0	0	755.05	0	0	941.32	0	0	758.97	0	0	1243.4	0	0	157.82	0	0	0	0	0	188.21	0	0	156.06	0	0	0	0	0	0	0	0	357.27	0	0	368.69	0	0	286.58	0	0	357.71	0	0	2	0	0	2	0	0	2	0	0	2	0	0	2	0	0	2	0	0	2	0	0	2	0	0	2	0	0	2	0	0	1	0	0	0	0	0	1	0	0	1	0	0	0	0	0	0	0	0	1	0	0	1	0	0	1	0	0	1	0	0	1717200	1717200	0	0	NaN	1142800	574380	NaN	NaN	1142800	0	0	574380	0	0									17854	4077	215	215	147592	171648	432310;432311	606131;606132;606133	432311	606133	20210826_E1_LC8_Vcelkova_Seiser_ext_Uni_MPL_red_acetylom_fr02_cv55	15899	432311	606133	20210826_E1_LC8_Vcelkova_Seiser_ext_Uni_MPL_red_acetylom_fr02_cv55	15899	432311	606133	20210826_E1_LC8_Vcelkova_Seiser_ext_Uni_MPL_red_acetylom_fr02_cv55	15899
Q15046	407	Q15046	Q15046	Lysine--tRNA ligase	KARS	sp|Q15046|SYK_HUMAN Lysine--tRNA ligase OS=Homo sapiens OX=9606 GN=KARS1 PE=1 SV=3	1	112.893	2.9228E-08	112.89	89.331	112.89	1	112.893	2.9228E-08	112.89	1	99.569	2.59404E-06	99.569	+	1	K	RRINMVEELEKALGMKLPETNLFETEETRKI	X;X;X;X;Oxidation (M);X;X;X;X;X;X;X;X;X;Oxidation (M);Acetyl (K);X;X;X;X;X;X;X;X;X;X;X;X;X;X;X	XXXXXXXXXXXPPPPPPPPPPPPPPPPPPPX	ALGMK(1)LPETNLFETEETRK	ALGMK(110)LPETNLFETEETRK(-110)	5	4	0.25742	822.39	0	0	444.11	0	0	338.54	0	0	313.99	0	0	529.33	0	0	421.16	0	0	818.24	0	0	792.27	0	0	1038.6	0	0	801.53	0	0	822.39	0	0	444.11	0	0	338.54	0	0	313.99	0	0	529.33	0	0	421.16	0	0	818.24	0	0	792.27	0	0	1038.6	0	0	801.53	0	0	2	0	0	2	0	0	1	0	0	1	0	0	2	0	0	1	0	0	2	0	0	2	0	0	2	0	0	2	0	0	529.38	0	0	219.85	0	0	338.54	0	0	0	0	0	327.88	0	0	421.16	0	0	534.16	0	0	462.32	0	0	574.03	0	0	415.17	0	0	293.02	0	0	224.26	0	0	0	0	0	313.99	0	0	201.45	0	0	0	0	0	284.08	0	0	329.96	0	0	464.54	0	0	386.36	0	0	529.38	0	0	219.85	0	0	338.54	0	0	0	0	0	327.88	0	0	421.16	0	0	534.16	0	0	462.32	0	0	574.03	0	0	415.17	0	0	293.02	0	0	224.26	0	0	0	0	0	313.99	0	0	201.45	0	0	0	0	0	284.08	0	0	329.96	0	0	464.54	0	0	386.36	0	0	1	0	0	1	0	0	1	0	0	0	0	0	1	0	0	1	0	0	1	0	0	1	0	0	1	0	0	1	0	0	1	0	0	1	0	0	0	0	0	1	0	0	1	0	0	0	0	0	1	0	0	1	0	0	1	0	0	1	0	0	3126600	3126600	0	0	NaN	1518600	1608000	NaN	NaN	1518600	0	0	1608000	0	0									17855	4079	407	407	8653	9943	25889;25890	36772;36773	25890	36773	20210826_E1_LC8_Vcelkova_Seiser_ext_Uni_MPL_red_acetylom_fr06_cv70	7308	25890	36773	20210826_E1_LC8_Vcelkova_Seiser_ext_Uni_MPL_red_acetylom_fr06_cv70	7308	25890	36773	20210826_E1_LC8_Vcelkova_Seiser_ext_Uni_MPL_red_acetylom_fr06_cv70	7308
Q15046	141	Q15046	Q15046	Lysine--tRNA ligase	KARS	sp|Q15046|SYK_HUMAN Lysine--tRNA ligase OS=Homo sapiens OX=9606 GN=KARS1 PE=1 SV=3	1	77.9117	0.0011606	93.345	56.652	77.912	1	77.9117	0.00128793	77.912	1	79.0886	0.0011606	93.345	+	1	K	LKVAGRIHAKRASGGKLIFYDLRGEGVKLQV	X;X;X;X;X;X;X;X;X;X;X;X;X;X;X;Acetyl (K);X;X;X;X;X;X;X;X;X;X;X;X;X;X;X	XXXXXXXXXXXPPPPPPPPPPPPXXXXXXXX	ASGGK(1)LIFYDLR	ASGGK(78)LIFYDLR	5	3	-0.027728	4234.8	0	0	5260.8	0	0	3322.3	0	0	4756.5	0	0	3928.3	0	0	2848.1	0	0	5258.9	0	0	8360.8	0	0	6581.8	0	0	6251.1	0	0	4234.8	0	0	5260.8	0	0	3322.3	0	0	4756.5	0	0	3928.3	0	0	2848.1	0	0	5258.9	0	0	8360.8	0	0	6581.8	0	0	6251.1	0	0	6	0	0	6	0	0	6	0	0	6	0	0	6	0	0	5	0	0	6	0	0	6	0	0	6	0	0	6	0	0	1007.5	0	0	830.4	0	0	1312.2	0	0	771.68	0	0	1053.9	0	0	1107.9	0	0	1132.1	0	0	1209.1	0	0	1382.3	0	0	1492.3	0	0	3227.3	0	0	4430.4	0	0	2010.1	0	0	3984.9	0	0	2874.4	0	0	1740.3	0	0	4126.8	0	0	7151.7	0	0	5199.5	0	0	4758.8	0	0	1007.5	0	0	830.4	0	0	1312.2	0	0	771.68	0	0	1053.9	0	0	1107.9	0	0	1132.1	0	0	1209.1	0	0	1382.3	0	0	1492.3	0	0	3227.3	0	0	4430.4	0	0	2010.1	0	0	3984.9	0	0	2874.4	0	0	1740.3	0	0	4126.8	0	0	7151.7	0	0	5199.5	0	0	4758.8	0	0	2	0	0	2	0	0	2	0	0	2	0	0	2	0	0	2	0	0	2	0	0	2	0	0	2	0	0	2	0	0	4	0	0	4	0	0	4	0	0	4	0	0	4	0	0	3	0	0	4	0	0	4	0	0	4	0	0	4	0	0	9519600	9519600	0	0	NaN	1798700	2387800	NaN	NaN	1798700	0	0	2387800	0	0									17856	4079	141	141	12994	15011	38529;38530;38531	54322;54323;54324;54325;54326;54327	38531	54326	20210826_E1_LC8_Vcelkova_Seiser_ext_Uni_MPL_red_acetylom_fr07_cv55	13856	38529	54322	20210825_E1_LC8_Vcelkova_Seiser_ext_Uni_MPL_black_acetylom_fr07_cv40	14201	38529	54322	20210825_E1_LC8_Vcelkova_Seiser_ext_Uni_MPL_black_acetylom_fr07_cv40	14201
Q15046	46	Q15046	Q15046	Lysine--tRNA ligase	KARS	sp|Q15046|SYK_HUMAN Lysine--tRNA ligase OS=Homo sapiens OX=9606 GN=KARS1 PE=1 SV=3	1	143.754	1.12169E-55	159.36	144.54	143.75	1	143.754	2.29138E-45	143.75	1	57.4166	1.12169E-55	159.36	+	1	K	KKVAEKEAKQKELSEKQLSQATAAATNHTTD	X;X;X;X;X;Acetyl (K);X;X;X;X;X;X;X;X;X;Acetyl (K);X;X;X;X;X;X;X;X;X;X;X;X;X;X;X	XXXXXXXXXXXPPPPPPPPPPPPPPPPPPPP	ELSEK(1)QLSQATAAATNHTTDNGVGPEEESVDPNQYYK	ELSEK(140)QLSQATAAATNHTTDNGVGPEEESVDPNQYYK(-140)	5	4	-0.14118	1706.3	0	0	774.86	0	0	1463.6	0	0	842.4	0	0	1861.4	0	0	556.23	0	0	1243.1	0	0	1411.9	0	0	1307.4	0	0	1553.2	0	0	1706.3	0	0	774.86	0	0	1463.6	0	0	842.4	0	0	1861.4	0	0	556.23	0	0	1243.1	0	0	1411.9	0	0	1307.4	0	0	1553.2	0	0	4	0	0	3	0	0	3	0	0	3	0	0	4	0	0	3	0	0	4	0	0	4	0	0	3	0	0	4	0	0	534.86	0	0	197.31	0	0	431.28	0	0	0	0	0	390.55	0	0	173.91	0	0	376.96	0	0	340.53	0	0	316.95	0	0	313.09	0	0	1171.4	0	0	577.55	0	0	1032.3	0	0	842.4	0	0	1470.9	0	0	382.32	0	0	866.13	0	0	1071.4	0	0	990.41	0	0	1240.2	0	0	534.86	0	0	197.31	0	0	431.28	0	0	0	0	0	390.55	0	0	173.91	0	0	376.96	0	0	340.53	0	0	316.95	0	0	313.09	0	0	1171.4	0	0	577.55	0	0	1032.3	0	0	842.4	0	0	1470.9	0	0	382.32	0	0	866.13	0	0	1071.4	0	0	990.41	0	0	1240.2	0	0	1	0	0	1	0	0	1	0	0	0	0	0	1	0	0	1	0	0	1	0	0	1	0	0	1	0	0	1	0	0	3	0	0	2	0	0	2	0	0	3	0	0	3	0	0	2	0	0	3	0	0	3	0	0	2	0	0	3	0	0	12315000	12315000	0	0	NaN	2720300	4254800	NaN	NaN	2720300	0	0	4254800	0	0									17857	4079	46	46	41513	47855	119850;119851;119852;119853	168124;168125;168126;168127	119853	168127	20210826_E1_LC8_Vcelkova_Seiser_ext_Uni_MPL_red_acetylom_fr06_cv40	12814	119851	168125	20210825_E1_LC8_Vcelkova_Seiser_ext_Uni_MPL_black_acetylom_fr06_cv40	12824	119851	168125	20210825_E1_LC8_Vcelkova_Seiser_ext_Uni_MPL_black_acetylom_fr06_cv40	12824
Q15046	78	Q15046	Q15046	Lysine--tRNA ligase	KARS	sp|Q15046|SYK_HUMAN Lysine--tRNA ligase OS=Homo sapiens OX=9606 GN=KARS1 PE=1 SV=3	1	186.015	2.04193E-75	186.01	175.96	186.01	1	186.015	2.04193E-75	186.01	1	182.738	2.83018E-75	182.74	+	1	K	GVGPEEESVDPNQYYKIRSQAIHQLKVNGED	X;X;X;X;X;X;X;X;X;X;X;X;X;X;X;Acetyl (K);X;X;X;X;X;X;X;X;X;Acetyl (K);X;X;X;X;X	PPPPPPPPPPPPPPPPPPXXXXXXXXXXXXX	QLSQATAAATNHTTDNGVGPEEESVDPNQYYK(1)IR	QLSQATAAATNHTTDNGVGPEEESVDPNQYYK(190)IR	32	4	-0.58819	1274.4	0	0	467.85	0	0	984.28	0	0	735.86	0	0	618.16	0	0	734.39	0	0	1032.3	0	0	1026.3	0	0	1453.1	0	0	942.3	0	0	1274.4	0	0	467.85	0	0	984.28	0	0	735.86	0	0	618.16	0	0	734.39	0	0	1032.3	0	0	1026.3	0	0	1453.1	0	0	942.3	0	0	3	0	0	2	0	0	3	0	0	2	0	0	2	0	0	2	0	0	3	0	0	3	0	0	4	0	0	2	0	0	1019.1	0	0	245.8	0	0	847.86	0	0	324.37	0	0	454.03	0	0	734.39	0	0	743.46	0	0	674.25	0	0	759.18	0	0	562.38	0	0	255.23	0	0	222.05	0	0	136.43	0	0	411.49	0	0	164.13	0	0	0	0	0	288.89	0	0	352.03	0	0	693.92	0	0	379.92	0	0	1019.1	0	0	245.8	0	0	847.86	0	0	324.37	0	0	454.03	0	0	734.39	0	0	743.46	0	0	674.25	0	0	759.18	0	0	562.38	0	0	255.23	0	0	222.05	0	0	136.43	0	0	411.49	0	0	164.13	0	0	0	0	0	288.89	0	0	352.03	0	0	693.92	0	0	379.92	0	0	2	0	0	1	0	0	2	0	0	1	0	0	1	0	0	2	0	0	2	0	0	2	0	0	2	0	0	1	0	0	1	0	0	1	0	0	1	0	0	1	0	0	1	0	0	0	0	0	1	0	0	1	0	0	2	0	0	1	0	0	7578100	7578100	0	0	NaN	3503700	4074400	NaN	NaN	3503700	0	0	4074400	0	0									17858	4079	78	78	41513;128536	47855;148968	373933;373934	523465;523466;523467;523468	373934	523468	20210826_E1_LC8_Vcelkova_Seiser_ext_Uni_MPL_red_acetylom_fr07_cv40	10272	373934	523468	20210826_E1_LC8_Vcelkova_Seiser_ext_Uni_MPL_red_acetylom_fr07_cv40	10272	373934	523468	20210826_E1_LC8_Vcelkova_Seiser_ext_Uni_MPL_red_acetylom_fr07_cv40	10272
Q15046	578	Q15046	Q15046	Lysine--tRNA ligase	KARS	sp|Q15046|SYK_HUMAN Lysine--tRNA ligase OS=Homo sapiens OX=9606 GN=KARS1 PE=1 SV=3	0.996024	23.9881	0.0333094	49.31	33.187	49.31					0.996024	23.9881	0.0333094	49.31	+	1	K	NIKEVLLFPAMKPEDKKENVATTDTLESTTV	X;X;X;X;X;X;X;X;X;X;Oxidation (M);X;X;X;X;Acetyl (K);X;X;X;X;X;X;X;X;X;X;X;X;Phospho (STY);Phospho (STY);X	XXXPPPPPPPPPPPPPPXXXXXXXXXXXXXX	EVLLFPAMK(0.004)PEDK(0.996)K	EVLLFPAMK(-24)PEDK(24)K(-49)	13	3	0.84479	2028.1	0	0	1694.6	0	0	1678.9	0	0	1711.5	0	0	1145.2	0	0	1076.4	0	0	2146	0	0	2615.2	0	0	2419.1	0	0	1825.4	0	0	2028.1	0	0	1694.6	0	0	1678.9	0	0	1711.5	0	0	1145.2	0	0	1076.4	0	0	2146	0	0	2615.2	0	0	2419.1	0	0	1825.4	0	0	1	0	0	1	0	0	1	0	0	1	0	0	1	0	0	1	0	0	1	0	0	1	0	0	1	0	0	1	0	0	0	0	0	0	0	0	0	0	0	0	0	0	0	0	0	0	0	0	0	0	0	0	0	0	0	0	0	0	0	0	2028.1	0	0	1694.6	0	0	1678.9	0	0	1711.5	0	0	1145.2	0	0	1076.4	0	0	2146	0	0	2615.2	0	0	2419.1	0	0	1825.4	0	0	0	0	0	0	0	0	0	0	0	0	0	0	0	0	0	0	0	0	0	0	0	0	0	0	0	0	0	0	0	0	2028.1	0	0	1694.6	0	0	1678.9	0	0	1711.5	0	0	1145.2	0	0	1076.4	0	0	2146	0	0	2615.2	0	0	2419.1	0	0	1825.4	0	0	0	0	0	0	0	0	0	0	0	0	0	0	0	0	0	0	0	0	0	0	0	0	0	0	0	0	0	0	0	0	1	0	0	1	0	0	1	0	0	1	0	0	1	0	0	1	0	0	1	0	0	1	0	0	1	0	0	1	0	0	1592800	1592800	0	0	0.00046425	0	1592800	0	0.0012704	0	0	0	1592800	0	0									17859	4079	578	578	48071	55609	138537	194313	138537	194313	20210825_E1_LC8_Vcelkova_Seiser_ext_Uni_MPL_black_acetylom_fr08_cv55	11237	138537	194313	20210825_E1_LC8_Vcelkova_Seiser_ext_Uni_MPL_black_acetylom_fr08_cv55	11237	138537	194313	20210825_E1_LC8_Vcelkova_Seiser_ext_Uni_MPL_black_acetylom_fr08_cv55	11237
Q15046	492	Q15046	Q15046	Lysine--tRNA ligase	KARS	sp|Q15046|SYK_HUMAN Lysine--tRNA ligase OS=Homo sapiens OX=9606 GN=KARS1 PE=1 SV=3	1	60.9729	0.016796	73.931	53.602	60.973	1	60.9729	0.0342862	60.973	1	73.931	0.016796	73.931	+	1	K	RSKEGLTERFELFVMKKEICNAYTELNDPMR	X;X;X;X;X;X;X;X;X;X;X;X;X;X;Oxidation (M);Acetyl (K);X;X;X;X;X;X;X;X;X;X;X;X;X;Oxidation (M);X	XXXXXXXXXPPPPPPPPXXXXXXXXXXXXXX	FELFVMK(1)K	FELFVMK(61)K(-61)	7	3	0.90415	1276.5	0	0	1003.4	0	0	1224.4	0	0	1159.6	0	0	943.61	0	0	948.31	0	0	1308.5	0	0	1882	0	0	1442.3	0	0	1353.4	0	0	1276.5	0	0	1003.4	0	0	1224.4	0	0	1159.6	0	0	943.61	0	0	948.31	0	0	1308.5	0	0	1882	0	0	1442.3	0	0	1353.4	0	0	2	0	0	2	0	0	2	0	0	2	0	0	2	0	0	2	0	0	2	0	0	2	0	0	2	0	0	2	0	0	573.13	0	0	331.56	0	0	675.59	0	0	420.6	0	0	451.25	0	0	637.69	0	0	609.98	0	0	693.02	0	0	563.25	0	0	511.03	0	0	703.32	0	0	671.8	0	0	548.85	0	0	739.03	0	0	492.36	0	0	310.62	0	0	698.51	0	0	1189	0	0	879.02	0	0	842.32	0	0	573.13	0	0	331.56	0	0	675.59	0	0	420.6	0	0	451.25	0	0	637.69	0	0	609.98	0	0	693.02	0	0	563.25	0	0	511.03	0	0	703.32	0	0	671.8	0	0	548.85	0	0	739.03	0	0	492.36	0	0	310.62	0	0	698.51	0	0	1189	0	0	879.02	0	0	842.32	0	0	1	0	0	1	0	0	1	0	0	1	0	0	1	0	0	1	0	0	1	0	0	1	0	0	1	0	0	1	0	0	1	0	0	1	0	0	1	0	0	1	0	0	1	0	0	1	0	0	1	0	0	1	0	0	1	0	0	1	0	0	1522900	1522900	0	0	NaN	802920	720030	NaN	NaN	802920	0	0	720030	0	0									17860	4079	492	492	50491	58302	145397;145398	203869;203870	145398	203870	20210826_E1_LC8_Vcelkova_Seiser_ext_Uni_MPL_red_acetylom_fr05_cv55	14590	145397	203869	20210825_E1_LC8_Vcelkova_Seiser_ext_Uni_MPL_black_acetylom_fr05_cv55	14743	145397	203869	20210825_E1_LC8_Vcelkova_Seiser_ext_Uni_MPL_black_acetylom_fr05_cv55	14743
Q15046	305	Q15046	Q15046	Lysine--tRNA ligase	KARS	sp|Q15046|SYK_HUMAN Lysine--tRNA ligase OS=Homo sapiens OX=9606 GN=KARS1 PE=1 SV=3	1	125.523	1.78078E-08	125.52	109.38	125.52	1	125.523	1.78078E-08	125.52	1	83.2528	0.00010254	83.253	+	1	K	LDMNLYMRIAPELYHKMLVVGGIDRVYEIGR	X;X;Oxidation (M);X;X;X;X;X;X;X;X;X;X;X;X;Acetyl (K);Oxidation (M);X;X;X;X;X;X;X;X;X;X;X;X;X;X	XXXXXXXXPPPPPPPPPPPPPPPPPXXXXXX	IAPELYHK(1)MLVVGGIDR	IAPELYHK(130)MLVVGGIDR	8	3	0.64692	4555.9	0	0	3281.9	0	0	4725.9	0	0	3146.1	0	0	4135.4	0	0	4494.9	0	0	4585.7	0	0	5112.4	0	0	4417.2	0	0	4617.1	0	0	4555.9	0	0	3281.9	0	0	4725.9	0	0	3146.1	0	0	4135.4	0	0	4494.9	0	0	4585.7	0	0	5112.4	0	0	4417.2	0	0	4617.1	0	0	4	0	0	4	0	0	4	0	0	4	0	0	4	0	0	4	0	0	4	0	0	4	0	0	4	0	0	4	0	0	3877.6	0	0	2848.4	0	0	4371.2	0	0	2518.6	0	0	3872.1	0	0	4270.3	0	0	3776.9	0	0	4105.6	0	0	3422.4	0	0	4122.4	0	0	678.28	0	0	433.51	0	0	354.65	0	0	627.45	0	0	263.26	0	0	224.62	0	0	808.83	0	0	1006.8	0	0	994.79	0	0	494.64	0	0	3877.6	0	0	2848.4	0	0	4371.2	0	0	2518.6	0	0	3872.1	0	0	4270.3	0	0	3776.9	0	0	4105.6	0	0	3422.4	0	0	4122.4	0	0	678.28	0	0	433.51	0	0	354.65	0	0	627.45	0	0	263.26	0	0	224.62	0	0	808.83	0	0	1006.8	0	0	994.79	0	0	494.64	0	0	3	0	0	3	0	0	3	0	0	3	0	0	3	0	0	3	0	0	3	0	0	3	0	0	3	0	0	3	0	0	1	0	0	1	0	0	1	0	0	1	0	0	1	0	0	1	0	0	1	0	0	1	0	0	1	0	0	1	0	0	12186000	12186000	0	0	NaN	7987700	2646600	NaN	NaN	7987700	0	0	2646600	0	0									17861	4079	305	305	73179	84423;84424	214165;214166;214167	301114;301115;301116;301117	214167	301117	20210826_E1_LC8_Vcelkova_Seiser_ext_Uni_MPL_red_acetylom_fr02_cv40	18691	214167	301117	20210826_E1_LC8_Vcelkova_Seiser_ext_Uni_MPL_red_acetylom_fr02_cv40	18691	214167	301117	20210826_E1_LC8_Vcelkova_Seiser_ext_Uni_MPL_red_acetylom_fr02_cv40	18691
Q15046	430	Q15046	Q15046	Lysine--tRNA ligase	KARS	sp|Q15046|SYK_HUMAN Lysine--tRNA ligase OS=Homo sapiens OX=9606 GN=KARS1 PE=1 SV=3	1	117.4	6.76079E-09	126.77	103.52	117.4	1	117.4	6.76079E-09	126.77	1	55.1732	2.35619E-05	93.754	+	1	K	ETEETRKILDDICVAKAVECPPPRTTARLLD	X;X;X;X;X;X;X;X;X;X;X;X;X;X;X;Acetyl (K);X;X;X;X;X;X;X;X;X;X;X;X;X;X;X	XXXXXXXPPPPPPPPPPPPPPPPPXXXXXXX	ILDDICVAK(1)AVECPPPR	ILDDICVAK(120)AVECPPPR	9	3	-1.2201	1865	0	0	1729.8	0	0	1894.6	0	0	2116.6	0	0	1884.8	0	0	1972.9	0	0	2055.5	0	0	3090.2	0	0	1909.1	0	0	2770.6	0	0	1865	0	0	1729.8	0	0	1894.6	0	0	2116.6	0	0	1884.8	0	0	1972.9	0	0	2055.5	0	0	3090.2	0	0	1909.1	0	0	2770.6	0	0	7	0	0	7	0	0	7	0	0	8	0	0	6	0	0	7	0	0	7	0	0	11	0	0	6	0	0	10	0	0	1182.2	0	0	1248.3	0	0	1711.7	0	0	1567.2	0	0	1725	0	0	1841.2	0	0	1657.1	0	0	2204.4	0	0	1429.9	0	0	1951.8	0	0	682.8	0	0	481.47	0	0	182.83	0	0	549.33	0	0	159.73	0	0	131.63	0	0	398.43	0	0	885.76	0	0	479.21	0	0	818.82	0	0	1182.2	0	0	1248.3	0	0	1711.7	0	0	1567.2	0	0	1725	0	0	1841.2	0	0	1657.1	0	0	2204.4	0	0	1429.9	0	0	1951.8	0	0	682.8	0	0	481.47	0	0	182.83	0	0	549.33	0	0	159.73	0	0	131.63	0	0	398.43	0	0	885.76	0	0	479.21	0	0	818.82	0	0	4	0	0	5	0	0	6	0	0	5	0	0	5	0	0	6	0	0	5	0	0	7	0	0	4	0	0	6	0	0	3	0	0	2	0	0	1	0	0	3	0	0	1	0	0	1	0	0	2	0	0	4	0	0	2	0	0	4	0	0	8077000	8077000	0	0	NaN	2708200	2303200	NaN	NaN	2708200	0	0	2303200	0	0									17862	4079	430	430	77064	88792	225528;225529;225530;225531;225532	317290;317291;317292;317293;317294;317295;317296;317297;317298;317299;317300;317301	225532	317300	20210826_E1_LC8_Vcelkova_Seiser_ext_Uni_MPL_red_acetylom_fr03_cv55	16354	225531	317297	20210826_E1_LC8_Vcelkova_Seiser_ext_Uni_MPL_red_acetylom_fr03_cv55	16362	225531	317297	20210826_E1_LC8_Vcelkova_Seiser_ext_Uni_MPL_red_acetylom_fr03_cv55	16362
Q15046	36	Q15046	Q15046	Lysine--tRNA ligase	KARS	sp|Q15046|SYK_HUMAN Lysine--tRNA ligase OS=Homo sapiens OX=9606 GN=KARS1 PE=1 SV=3	1	114.281	0.00559357	116.3	37.97	114.28	0.999999	60.0514	0.0069918	109.42	1	114.281	0.00559357	116.3	+	1	K	NELKRRLKAEKKVAEKEAKQKELSEKQLSQA	X;X;X;X;X;X;X;X;X;X;X;X;X;X;X;Acetyl (K);X;X;X;X;X;X;X;X;X;Acetyl (K);X;X;X;X;X	XXXXXXXXXXXPPPPPPPPXXXXXXXXXXXX	VAEK(1)EAK	VAEK(110)EAK(-110)	4	2	-0.19714	89580	0	0	52152	0	0	84172	0	0	54128	0	0	87528	0	0	51693	0	0	63410	0	0	65385	0	0	62706	0	0	74237	0	0	89580	0	0	52152	0	0	84172	0	0	54128	0	0	87528	0	0	51693	0	0	63410	0	0	65385	0	0	62706	0	0	74237	0	0	5	0	0	5	0	0	5	0	0	5	0	0	5	0	0	5	0	0	5	0	0	5	0	0	5	0	0	5	0	0	25483	0	0	12989	0	0	23451	0	0	13523	0	0	22257	0	0	14806	0	0	17370	0	0	14660	0	0	17617	0	0	21867	0	0	64097	0	0	39163	0	0	60720	0	0	40605	0	0	65271	0	0	36887	0	0	46040	0	0	50725	0	0	45089	0	0	52370	0	0	25483	0	0	12989	0	0	23451	0	0	13523	0	0	22257	0	0	14806	0	0	17370	0	0	14660	0	0	17617	0	0	21867	0	0	64097	0	0	39163	0	0	60720	0	0	40605	0	0	65271	0	0	36887	0	0	46040	0	0	50725	0	0	45089	0	0	52370	0	0	1	0	0	1	0	0	1	0	0	1	0	0	1	0	0	1	0	0	1	0	0	1	0	0	1	0	0	1	0	0	4	0	0	4	0	0	4	0	0	4	0	0	4	0	0	4	0	0	4	0	0	4	0	0	4	0	0	4	0	0	301800000	301800000	0	0	NaN	0	3669500	NaN	NaN	0	0	0	3669500	0	0									17863	4079	36	36	88034;169524	101749;198861	258871;258872;258873;258874;258875;505017	364935;364936;364937;364938;364939;714427	505017	714427	20210825_E1_LC8_Vcelkova_Seiser_ext_Uni_MPL_black_acetylom_fr07_cv55	3047	258871	364935	20210825_E1_LC8_Vcelkova_Seiser_ext_Uni_MPL_black_acetylom_fr04_cv40	2417	258873	364937	20210825_E1_LC8_Vcelkova_Seiser_ext_Uni_MPL_black_acetylom_fr04_cv70	1635
Q15046	164	Q15046	Q15046	Lysine--tRNA ligase	KARS	sp|Q15046|SYK_HUMAN Lysine--tRNA ligase OS=Homo sapiens OX=9606 GN=KARS1 PE=1 SV=3	1	129.169	9.66661E-09	129.17	102.73	129.17					1	129.169	9.66661E-09	129.17	+	1	K	GEGVKLQVMANSRNYKSEEEFIHINNKLRRG	X;X;X;X;X;X;X;X;X;X;X;X;X;X;X;Acetyl (K);X;X;X;X;X;X;X;X;X;X;Acetyl (K);X;X;X;X	XXXXXXXXXXXXXPPPPPPPPPPPPPPXXXX	NYK(1)SEEEFIHINNK	NYK(130)SEEEFIHINNK(-130)	3	3	3.1458	2251.9	0	0	2434.1	0	0	1453.7	0	0	2459.9	0	0	1579.3	0	0	1292.6	0	0	2448	0	0	3672.2	0	0	3231.6	0	0	2750.1	0	0	2251.9	0	0	2434.1	0	0	1453.7	0	0	2459.9	0	0	1579.3	0	0	1292.6	0	0	2448	0	0	3672.2	0	0	3231.6	0	0	2750.1	0	0	1	0	0	1	0	0	1	0	0	1	0	0	1	0	0	1	0	0	1	0	0	1	0	0	1	0	0	1	0	0	0	0	0	0	0	0	0	0	0	0	0	0	0	0	0	0	0	0	0	0	0	0	0	0	0	0	0	0	0	0	2251.9	0	0	2434.1	0	0	1453.7	0	0	2459.9	0	0	1579.3	0	0	1292.6	0	0	2448	0	0	3672.2	0	0	3231.6	0	0	2750.1	0	0	0	0	0	0	0	0	0	0	0	0	0	0	0	0	0	0	0	0	0	0	0	0	0	0	0	0	0	0	0	0	2251.9	0	0	2434.1	0	0	1453.7	0	0	2459.9	0	0	1579.3	0	0	1292.6	0	0	2448	0	0	3672.2	0	0	3231.6	0	0	2750.1	0	0	0	0	0	0	0	0	0	0	0	0	0	0	0	0	0	0	0	0	0	0	0	0	0	0	0	0	0	0	0	0	1	0	0	1	0	0	1	0	0	1	0	0	1	0	0	1	0	0	1	0	0	1	0	0	1	0	0	1	0	0	4158800	4158800	0	0	0.039848	0	4158800	0	NaN	0	0	0	4158800	0	0									17864	4079	164	164	120043	139353	351491	493053	351491	493053	20210825_E1_LC8_Vcelkova_Seiser_ext_Uni_MPL_black_acetylom_fr08_cv55	9340	351491	493053	20210825_E1_LC8_Vcelkova_Seiser_ext_Uni_MPL_black_acetylom_fr08_cv55	9340	351491	493053	20210825_E1_LC8_Vcelkova_Seiser_ext_Uni_MPL_black_acetylom_fr08_cv55	9340
Q15046	175	Q15046	Q15046	Lysine--tRNA ligase	KARS	sp|Q15046|SYK_HUMAN Lysine--tRNA ligase OS=Homo sapiens OX=9606 GN=KARS1 PE=1 SV=3	1	212.585	8.89216E-25	212.59	186.6	212.59					1	212.585	8.89216E-25	212.59	+	1	K	SRNYKSEEEFIHINNKLRRGDIIGVQGNPGK	X;X;X;X;X;X;X;X;X;X;X;X;X;X;X;Acetyl (K);X;X;X;X;X;X;X;X;X;X;X;X;X;X;Acetyl (K)	XXXXXPPPPPPPPPPPPPXXXXXXXXXXXXX	SEEEFIHINNK(1)LR	SEEEFIHINNK(210)LR	11	3	-0.11448	10300	0	0	10983	0	0	5962.2	0	0	11214	0	0	6953.7	0	0	7158.9	0	0	11879	0	0	15861	0	0	14948	0	0	12624	0	0	10300	0	0	10983	0	0	5962.2	0	0	11214	0	0	6953.7	0	0	7158.9	0	0	11879	0	0	15861	0	0	14948	0	0	12624	0	0	2	0	0	2	0	0	2	0	0	2	0	0	2	0	0	2	0	0	2	0	0	2	0	0	2	0	0	2	0	0	0	0	0	0	0	0	0	0	0	0	0	0	0	0	0	0	0	0	0	0	0	0	0	0	0	0	0	0	0	0	10300	0	0	10983	0	0	5962.2	0	0	11214	0	0	6953.7	0	0	7158.9	0	0	11879	0	0	15861	0	0	14948	0	0	12624	0	0	0	0	0	0	0	0	0	0	0	0	0	0	0	0	0	0	0	0	0	0	0	0	0	0	0	0	0	0	0	0	10300	0	0	10983	0	0	5962.2	0	0	11214	0	0	6953.7	0	0	7158.9	0	0	11879	0	0	15861	0	0	14948	0	0	12624	0	0	0	0	0	0	0	0	0	0	0	0	0	0	0	0	0	0	0	0	0	0	0	0	0	0	0	0	0	0	0	0	2	0	0	2	0	0	2	0	0	2	0	0	2	0	0	2	0	0	2	0	0	2	0	0	2	0	0	2	0	0	52870000	52870000	0	0	0.50657	0	52870000	0	NaN	0	0	0	52870000	0	0									17865	4079	175	175	120043;143631	139353;166798	419566	587842;587843	419566	587842	20210825_E1_LC8_Vcelkova_Seiser_ext_Uni_MPL_black_acetylom_fr08_cv55	9441	419566	587842	20210825_E1_LC8_Vcelkova_Seiser_ext_Uni_MPL_black_acetylom_fr08_cv55	9441	419566	587842	20210825_E1_LC8_Vcelkova_Seiser_ext_Uni_MPL_black_acetylom_fr08_cv55	9441
Q15046	517	Q15046	Q15046	Lysine--tRNA ligase	KARS	sp|Q15046|SYK_HUMAN Lysine--tRNA ligase OS=Homo sapiens OX=9606 GN=KARS1 PE=1 SV=3	1	99.2826	0.00018115	151.15	102.86	99.283	1	99.2826	0.0012574	114.5	1	110.382	0.00018115	151.15	+	1	K	LNDPMRQRQLFEEQAKAKAAGDDEAMFIDEN	X;X;X;X;Oxidation (M);X;X;X;X;X;X;X;X;X;X;Acetyl (K);X;X;X;X;X;X;X;X;X;X;X;X;X;X;X	XXXXXXXXPPPPPPPPPPXXXXXXXXXXXXX	QLFEEQAK(1)AK	QLFEEQAK(99)AK(-99)	8	3	0.73802	15978	0	0	12928	0	0	12868	0	0	11714	0	0	13381	0	0	10695	0	0	17987	0	0	19026	0	0	18804	0	0	18844	0	0	15978	0	0	12928	0	0	12868	0	0	11714	0	0	13381	0	0	10695	0	0	17987	0	0	19026	0	0	18804	0	0	18844	0	0	5	0	0	5	0	0	5	0	0	5	0	0	5	0	0	5	0	0	5	0	0	5	0	0	5	0	0	5	0	0	8542.2	0	0	5401.3	0	0	8537.5	0	0	5562.3	0	0	8551.5	0	0	7077.1	0	0	8860.5	0	0	8628.9	0	0	8466.4	0	0	8984.1	0	0	7435.9	0	0	7527.1	0	0	4330.3	0	0	6152.1	0	0	4829.6	0	0	3617.4	0	0	9126.7	0	0	10397	0	0	10338	0	0	9859.4	0	0	8542.2	0	0	5401.3	0	0	8537.5	0	0	5562.3	0	0	8551.5	0	0	7077.1	0	0	8860.5	0	0	8628.9	0	0	8466.4	0	0	8984.1	0	0	7435.9	0	0	7527.1	0	0	4330.3	0	0	6152.1	0	0	4829.6	0	0	3617.4	0	0	9126.7	0	0	10397	0	0	10338	0	0	9859.4	0	0	3	0	0	3	0	0	3	0	0	3	0	0	3	0	0	3	0	0	3	0	0	3	0	0	3	0	0	3	0	0	2	0	0	2	0	0	2	0	0	2	0	0	2	0	0	2	0	0	2	0	0	2	0	0	2	0	0	2	0	0	28130000	28130000	0	0	NaN	1439300	1878300	NaN	NaN	1439300	0	0	1878300	0	0									17866	4079	517	517	127813	148151	372000;372001;372002;372003	520927;520928;520929;520930;520931	372003	520930	20210826_E1_LC8_Vcelkova_Seiser_ext_Uni_MPL_red_acetylom_fr03_cv70	4899	372000	520927	20210825_E1_LC8_Vcelkova_Seiser_ext_Uni_MPL_black_acetylom_fr03_cv40	8398	372000	520927	20210825_E1_LC8_Vcelkova_Seiser_ext_Uni_MPL_black_acetylom_fr03_cv40	8398
Q15046	190	Q15046	Q15046	Lysine--tRNA ligase	KARS	sp|Q15046|SYK_HUMAN Lysine--tRNA ligase OS=Homo sapiens OX=9606 GN=KARS1 PE=1 SV=3	1	125.523	2.50081E-10	140.22	98.135	125.52	1	125.523	4.27024E-07	125.52	1	140.218	2.50081E-10	140.22	+	1	K	KLRRGDIIGVQGNPGKTKKGELSIIPYEITL	Acetyl (K);X;X;X;X;X;X;X;X;X;X;X;X;X;X;Acetyl (K);X;X;X;X;X;X;X;X;X;X;X;X;X;X;X	XXXPPPPPPPPPPPPPPPXXXXXXXXXXXXX	RGDIIGVQGNPGK(1)TK	RGDIIGVQGNPGK(130)TK(-130)	13	3	-1.0359	5749.7	0	0	3803	0	0	4130	0	0	3149.5	0	0	3614.2	0	0	3073.3	0	0	5498.6	0	0	5564.1	0	0	5739.9	0	0	5132.5	0	0	5749.7	0	0	3803	0	0	4130	0	0	3149.5	0	0	3614.2	0	0	3073.3	0	0	5498.6	0	0	5564.1	0	0	5739.9	0	0	5132.5	0	0	2	0	0	2	0	0	2	0	0	2	0	0	2	0	0	2	0	0	2	0	0	2	0	0	2	0	0	2	0	0	2835.6	0	0	1532	0	0	2704.6	0	0	1285.8	0	0	1930.6	0	0	2055.3	0	0	2329.5	0	0	2152	0	0	2571.7	0	0	2434.4	0	0	2914.1	0	0	2271	0	0	1425.4	0	0	1863.7	0	0	1683.6	0	0	1018.1	0	0	3169.1	0	0	3412.1	0	0	3168.2	0	0	2698.1	0	0	2835.6	0	0	1532	0	0	2704.6	0	0	1285.8	0	0	1930.6	0	0	2055.3	0	0	2329.5	0	0	2152	0	0	2571.7	0	0	2434.4	0	0	2914.1	0	0	2271	0	0	1425.4	0	0	1863.7	0	0	1683.6	0	0	1018.1	0	0	3169.1	0	0	3412.1	0	0	3168.2	0	0	2698.1	0	0	1	0	0	1	0	0	1	0	0	1	0	0	1	0	0	1	0	0	1	0	0	1	0	0	1	0	0	1	0	0	1	0	0	1	0	0	1	0	0	1	0	0	1	0	0	1	0	0	1	0	0	1	0	0	1	0	0	1	0	0	11731000	11731000	0	0	NaN	5307500	6423800	NaN	NaN	5307500	0	0	6423800	0	0									17867	4079	190	190	134914	156289	391270;391271	546366;546367	391271	546367	20210826_E1_LC8_Vcelkova_Seiser_ext_Uni_MPL_red_acetylom_fr05_cv70	3133	391270	546366	20210825_E1_LC8_Vcelkova_Seiser_ext_Uni_MPL_black_acetylom_fr05_cv70	3124	391270	546366	20210825_E1_LC8_Vcelkova_Seiser_ext_Uni_MPL_black_acetylom_fr05_cv70	3124
Q15046	88	Q15046	Q15046	Lysine--tRNA ligase	KARS	sp|Q15046|SYK_HUMAN Lysine--tRNA ligase OS=Homo sapiens OX=9606 GN=KARS1 PE=1 SV=3	1	138.75	3.97143E-13	138.75	118.1	138.75					1	138.75	3.97143E-13	138.75	+	1	K	PNQYYKIRSQAIHQLKVNGEDPYPHKFHVDI	X;X;X;X;X;Acetyl (K);X;X;X;X;X;X;X;X;X;Acetyl (K);X;X;X;X;X;X;X;X;X;X;X;X;X;X;X	XXXXXXXXPPPPPPPPPPPPPPPPPPXXXXX	SQAIHQLK(1)VNGEDPYPHK	SQAIHQLK(140)VNGEDPYPHK(-140)	8	4	1.572	5668.5	0	0	6838.9	0	0	3871.5	0	0	7117.2	0	0	4402	0	0	5276.8	0	0	7290.7	0	0	9594.9	0	0	9487.1	0	0	7767.3	0	0	5668.5	0	0	6838.9	0	0	3871.5	0	0	7117.2	0	0	4402	0	0	5276.8	0	0	7290.7	0	0	9594.9	0	0	9487.1	0	0	7767.3	0	0	2	0	0	2	0	0	2	0	0	2	0	0	2	0	0	2	0	0	2	0	0	2	0	0	2	0	0	2	0	0	0	0	0	0	0	0	0	0	0	0	0	0	0	0	0	0	0	0	0	0	0	0	0	0	0	0	0	0	0	0	5668.5	0	0	6838.9	0	0	3871.5	0	0	7117.2	0	0	4402	0	0	5276.8	0	0	7290.7	0	0	9594.9	0	0	9487.1	0	0	7767.3	0	0	0	0	0	0	0	0	0	0	0	0	0	0	0	0	0	0	0	0	0	0	0	0	0	0	0	0	0	0	0	0	5668.5	0	0	6838.9	0	0	3871.5	0	0	7117.2	0	0	4402	0	0	5276.8	0	0	7290.7	0	0	9594.9	0	0	9487.1	0	0	7767.3	0	0	0	0	0	0	0	0	0	0	0	0	0	0	0	0	0	0	0	0	0	0	0	0	0	0	0	0	0	0	0	0	2	0	0	2	0	0	2	0	0	2	0	0	2	0	0	2	0	0	2	0	0	2	0	0	2	0	0	2	0	0	11309000	11309000	0	0	NaN	0	11309000	NaN	NaN	0	0	0	11309000	0	0									17868	4079	88	88	151906	177263	447618	630598;630599	447618	630598	20210825_E1_LC8_Vcelkova_Seiser_ext_Uni_MPL_black_acetylom_fr03_cv55	6733	447618	630598	20210825_E1_LC8_Vcelkova_Seiser_ext_Uni_MPL_black_acetylom_fr03_cv55	6733	447618	630598	20210825_E1_LC8_Vcelkova_Seiser_ext_Uni_MPL_black_acetylom_fr03_cv55	6733
Q15046	17	Q15046	Q15046	Lysine--tRNA ligase	KARS	sp|Q15046|SYK_HUMAN Lysine--tRNA ligase OS=Homo sapiens OX=9606 GN=KARS1 PE=1 SV=3	1	106.291	0.00278926	106.29	64.182	106.29					1	106.291	0.00278926	106.29	+	1	K	AAVQAAEVKVDGSEPKLSKNELKRRLKAEKK	X;X;X;X;X;X;X;X;X;X;X;X;X;X;X;Acetyl (K);X;X;X;X;X;X;X;X;X;X;X;X;X;X;X	XXXXXXXXXPPPPPPPPPPXXXXXXXXXXXX	VDGSEPK(1)LSK	VDGSEPK(110)LSK(-110)	7	2	0.7406	2355	0	0	1976	0	0	1756	0	0	1557.5	0	0	1623.5	0	0	1003.6	0	0	2153.1	0	0	2831.9	0	0	2180.6	0	0	1849.8	0	0	2355	0	0	1976	0	0	1756	0	0	1557.5	0	0	1623.5	0	0	1003.6	0	0	2153.1	0	0	2831.9	0	0	2180.6	0	0	1849.8	0	0	1	0	0	1	0	0	1	0	0	1	0	0	1	0	0	1	0	0	1	0	0	1	0	0	1	0	0	1	0	0	0	0	0	0	0	0	0	0	0	0	0	0	0	0	0	0	0	0	0	0	0	0	0	0	0	0	0	0	0	0	2355	0	0	1976	0	0	1756	0	0	1557.5	0	0	1623.5	0	0	1003.6	0	0	2153.1	0	0	2831.9	0	0	2180.6	0	0	1849.8	0	0	0	0	0	0	0	0	0	0	0	0	0	0	0	0	0	0	0	0	0	0	0	0	0	0	0	0	0	0	0	0	2355	0	0	1976	0	0	1756	0	0	1557.5	0	0	1623.5	0	0	1003.6	0	0	2153.1	0	0	2831.9	0	0	2180.6	0	0	1849.8	0	0	0	0	0	0	0	0	0	0	0	0	0	0	0	0	0	0	0	0	0	0	0	0	0	0	0	0	0	0	0	0	1	0	0	1	0	0	1	0	0	1	0	0	1	0	0	1	0	0	1	0	0	1	0	0	1	0	0	1	0	0	1613200	1613200	0	0	NaN	0	1613200	NaN	NaN	0	0	0	1613200	0	0									17869	4079	17	17	170853	200401	509185	720288	509185	720288	20210825_E1_LC8_Vcelkova_Seiser_ext_Uni_MPL_black_acetylom_fr01_cv40	6646	509185	720288	20210825_E1_LC8_Vcelkova_Seiser_ext_Uni_MPL_black_acetylom_fr01_cv40	6646	509185	720288	20210825_E1_LC8_Vcelkova_Seiser_ext_Uni_MPL_black_acetylom_fr01_cv40	6646
Q15047	1032	Q15047	Q15047	Histone-lysine N-methyltransferase SETDB1	SETDB1	sp|Q15047|SETB1_HUMAN Histone-lysine N-methyltransferase SETDB1 OS=Homo sapiens OX=9606 GN=SETDB1 PE=1 SV=1	1	132.647	9.78347E-10	132.65	100.15	132.65					1	132.647	9.78347E-10	132.65	+	1	K	SRMEAEKASTSGLGIKDEGDIKQAKKEDTDD	X;X;X;X;X;X;X;X;X;X;X;X;X;X;X;Acetyl (K);X;X;X;X;X;X;X;X;X;X;X;X;X;X;X	XXXXXXXPPPPPPPPPPPPPPPXXXXXXXXX	ASTSGLGIK(1)DEGDIK	ASTSGLGIK(130)DEGDIK(-130)	9	3	0.35766	2572.2	0	0	1563.3	0	0	2416.8	0	0	2429.7	0	0	2592.9	0	0	1513.8	0	0	1333	0	0	1918.9	0	0	1789.5	0	0	1920.7	0	0	2572.2	0	0	1563.3	0	0	2416.8	0	0	2429.7	0	0	2592.9	0	0	1513.8	0	0	1333	0	0	1918.9	0	0	1789.5	0	0	1920.7	0	0	1	0	0	1	0	0	1	0	0	1	0	0	1	0	0	1	0	0	1	0	0	1	0	0	1	0	0	1	0	0	0	0	0	0	0	0	0	0	0	0	0	0	0	0	0	0	0	0	0	0	0	0	0	0	0	0	0	0	0	0	2572.2	0	0	1563.3	0	0	2416.8	0	0	2429.7	0	0	2592.9	0	0	1513.8	0	0	1333	0	0	1918.9	0	0	1789.5	0	0	1920.7	0	0	0	0	0	0	0	0	0	0	0	0	0	0	0	0	0	0	0	0	0	0	0	0	0	0	0	0	0	0	0	0	2572.2	0	0	1563.3	0	0	2416.8	0	0	2429.7	0	0	2592.9	0	0	1513.8	0	0	1333	0	0	1918.9	0	0	1789.5	0	0	1920.7	0	0	0	0	0	0	0	0	0	0	0	0	0	0	0	0	0	0	0	0	0	0	0	0	0	0	0	0	0	0	0	0	1	0	0	1	0	0	1	0	0	1	0	0	1	0	0	1	0	0	1	0	0	1	0	0	1	0	0	1	0	0	4618600	4618600	0	0	0.095045	0	4618600	0	NaN	0	0	0	4618600	0	0									17870	4080	1032	1032	13785	16031	41396	58700	41396	58700	20210825_E1_LC8_Vcelkova_Seiser_ext_Uni_MPL_black_acetylom_fr08_cv40	9368	41396	58700	20210825_E1_LC8_Vcelkova_Seiser_ext_Uni_MPL_black_acetylom_fr08_cv40	9368	41396	58700	20210825_E1_LC8_Vcelkova_Seiser_ext_Uni_MPL_black_acetylom_fr08_cv40	9368
Q15047	732	Q15047	Q15047	Histone-lysine N-methyltransferase SETDB1	SETDB1	sp|Q15047|SETB1_HUMAN Histone-lysine N-methyltransferase SETDB1 OS=Homo sapiens OX=9606 GN=SETDB1 PE=1 SV=1	1	58.4895	0.00153188	58.49	55.049	58.49					1	58.4895	0.00153188	58.49	+	1	K	VFINTGPEFLVGCDCKDGCRDKSKCACHQLT	X;X;X;X;X;X;X;X;X;X;X;X;X;X;X;Acetyl (K);X;X;X;X;X;X;X;X;X;X;X;X;X;X;X	PPPPPPPPPPPPPPPPPPPPXXXXXXXXXXX	GVFINTGPEFLVGCDCK(1)DGCR	GVFINTGPEFLVGCDCK(58)DGCR	17	3	-0.36559	0	0	0	0	0	0	0	0	0	0	0	0	0	0	0	0	0	0	0	0	0	0	0	0	0	0	0	0	0	0	0	0	0	0	0	0	0	0	0	0	0	0	0	0	0	0	0	0	0	0	0	0	0	0	0	0	0	0	0	0	0	0	0	0	0	0	0	0	0	0	0	0	0	0	0	0	0	0	0	0	0	0	0	0	0	0	0	0	0	0	0	0	0	0	0	0	0	0	0	0	0	0	0	0	0	0	0	0	0	0	0	0	0	0	0	0	0	0	0	0	0	0	0	0	0	0	0	0	0	0	0	0	0	0	0	0	0	0	0	0	0	0	0	0	0	0	0	0	0	0	0	0	0	0	0	0	0	0	0	0	0	0	0	0	0	0	0	0	0	0	0	0	0	0	0	0	0	0	0	0	0	0	0	0	0	0	0	0	0	0	0	0	0	0	0	0	0	0	0	0	0	0	0	0	0	0	0	0	0	0	0	0	0	0	0	0	0	0	0	0	0	0	0	0	0	0	0	0	0	0	0	0	0	0	0	0	0	0	0	0	0	0	0	0	0	0	0	0	0	0	0	0	0	0	0	0	0	0	0	0	0	0	0	0	0	0	0	0	0	0	273960	273960	0	0	NaN	0	273960	NaN	NaN	0	0	0	273960	0	0									17871	4080	732	732	66917	77317	195924	276456	195924	276456	20210825_E1_LC8_Vcelkova_Seiser_ext_Uni_MPL_black_acetylom_fr05_cv40	16678	195924	276456	20210825_E1_LC8_Vcelkova_Seiser_ext_Uni_MPL_black_acetylom_fr05_cv40	16678	195924	276456	20210825_E1_LC8_Vcelkova_Seiser_ext_Uni_MPL_black_acetylom_fr05_cv40	16678
Q15047	809	Q15047	Q15047	Histone-lysine N-methyltransferase SETDB1	SETDB1	sp|Q15047|SETB1_HUMAN Histone-lysine N-methyltransferase SETDB1 OS=Homo sapiens OX=9606 GN=SETDB1 PE=1 SV=1	1	131.439	0.0016263	131.44	82.021	131.44					1	131.439	0.0016263	131.44	+	1	K	NRLVQHGLQVRLQLFKTQNKGWGIRCLDDIA	X;X;X;X;X;X;X;X;X;X;X;X;X;X;X;Acetyl (K);X;X;X;X;X;X;X;X;X;X;X;X;X;X;X	XXXXXXXXXXXPPPPPPPPPXXXXXXXXXXX	LQLFK(1)TQNK	LQLFK(130)TQNK(-130)	5	2	0.32555	1010.8	0	0	1462.5	0	0	619.59	0	0	1094.3	0	0	657.51	0	0	623.84	0	0	945.67	0	0	1262.3	0	0	1523.4	0	0	1360.5	0	0	1010.8	0	0	1462.5	0	0	619.59	0	0	1094.3	0	0	657.51	0	0	623.84	0	0	945.67	0	0	1262.3	0	0	1523.4	0	0	1360.5	0	0	1	0	0	1	0	0	1	0	0	1	0	0	1	0	0	1	0	0	1	0	0	1	0	0	1	0	0	1	0	0	0	0	0	0	0	0	0	0	0	0	0	0	0	0	0	0	0	0	0	0	0	0	0	0	0	0	0	0	0	0	1010.8	0	0	1462.5	0	0	619.59	0	0	1094.3	0	0	657.51	0	0	623.84	0	0	945.67	0	0	1262.3	0	0	1523.4	0	0	1360.5	0	0	0	0	0	0	0	0	0	0	0	0	0	0	0	0	0	0	0	0	0	0	0	0	0	0	0	0	0	0	0	0	1010.8	0	0	1462.5	0	0	619.59	0	0	1094.3	0	0	657.51	0	0	623.84	0	0	945.67	0	0	1262.3	0	0	1523.4	0	0	1360.5	0	0	0	0	0	0	0	0	0	0	0	0	0	0	0	0	0	0	0	0	0	0	0	0	0	0	0	0	0	0	0	0	1	0	0	1	0	0	1	0	0	1	0	0	1	0	0	1	0	0	1	0	0	1	0	0	1	0	0	1	0	0	752430	752430	0	0	NaN	0	752430	NaN	NaN	0	0	0	752430	0	0									17872	4080	809	809	101751	117347	296675	417675	296675	417675	20210825_E1_LC8_Vcelkova_Seiser_ext_Uni_MPL_black_acetylom_fr06_cv40	11266	296675	417675	20210825_E1_LC8_Vcelkova_Seiser_ext_Uni_MPL_black_acetylom_fr06_cv40	11266	296675	417675	20210825_E1_LC8_Vcelkova_Seiser_ext_Uni_MPL_black_acetylom_fr06_cv40	11266
Q15047	783	Q15047	Q15047	Histone-lysine N-methyltransferase SETDB1	SETDB1	sp|Q15047|SETB1_HUMAN Histone-lysine N-methyltransferase SETDB1 OS=Homo sapiens OX=9606 GN=SETDB1 PE=1 SV=1	1	121.03	4.13849E-10	132.4	118.54	121.03	1	121.03	2.56235E-07	121.03	1	132.403	4.13849E-10	132.4	+	1	K	KRLEECLPTGVYECNKRCKCDPNMCTNRLVQ	X;X;X;X;X;X;X;X;X;X;X;X;X;X;X;Acetyl (K);X;X;X;X;X;X;X;X;X;X;X;X;X;X;X	XPPPPPPPPPPPPPPPPXXXXXXXXXXXXXX	RLEECLPTGVYECNK(1)R	RLEECLPTGVYECNK(120)R	15	3	-2.7473	2257.1	0	0	2808	0	0	2076.3	0	0	3030	0	0	1860.5	0	0	3209.7	0	0	2465.3	0	0	2541	0	0	2838.9	0	0	2918.7	0	0	2257.1	0	0	2808	0	0	2076.3	0	0	3030	0	0	1860.5	0	0	3209.7	0	0	2465.3	0	0	2541	0	0	2838.9	0	0	2918.7	0	0	2	0	0	2	0	0	2	0	0	2	0	0	2	0	0	2	0	0	2	0	0	2	0	0	2	0	0	2	0	0	1003.7	0	0	1351.6	0	0	1214.2	0	0	1462.7	0	0	1060.2	0	0	1855.5	0	0	1507.5	0	0	1329.3	0	0	1698.3	0	0	1329.9	0	0	1253.4	0	0	1456.4	0	0	862.16	0	0	1567.3	0	0	800.29	0	0	1354.2	0	0	957.88	0	0	1211.7	0	0	1140.6	0	0	1588.7	0	0	1003.7	0	0	1351.6	0	0	1214.2	0	0	1462.7	0	0	1060.2	0	0	1855.5	0	0	1507.5	0	0	1329.3	0	0	1698.3	0	0	1329.9	0	0	1253.4	0	0	1456.4	0	0	862.16	0	0	1567.3	0	0	800.29	0	0	1354.2	0	0	957.88	0	0	1211.7	0	0	1140.6	0	0	1588.7	0	0	1	0	0	1	0	0	1	0	0	1	0	0	1	0	0	1	0	0	1	0	0	1	0	0	1	0	0	1	0	0	1	0	0	1	0	0	1	0	0	1	0	0	1	0	0	1	0	0	1	0	0	1	0	0	1	0	0	1	0	0	7351400	7351400	0	0	NaN	3624800	3726600	NaN	NaN	3624800	0	0	3726600	0	0									17873	4080	783	783	136556	158220	396654;396655	553975;553976	396655	553976	20210826_E1_LC8_Vcelkova_Seiser_ext_Uni_MPL_red_acetylom_fr02_cv55	7745	396654	553975	20210825_E1_LC8_Vcelkova_Seiser_ext_Uni_MPL_black_acetylom_fr02_cv55	8168	396654	553975	20210825_E1_LC8_Vcelkova_Seiser_ext_Uni_MPL_black_acetylom_fr02_cv55	8168
Q15047	257	Q15047	Q15047	Histone-lysine N-methyltransferase SETDB1	SETDB1	sp|Q15047|SETB1_HUMAN Histone-lysine N-methyltransferase SETDB1 OS=Homo sapiens OX=9606 GN=SETDB1 PE=1 SV=1	1	72.8048	3.4571E-05	72.805	59.617	72.805	1	72.8048	3.4571E-05	72.805					+	1	K	LSGNHIAYDYHPPADKLYVGSRVVAKYKDGN	X;X;X;X;X;X;X;X;X;X;X;X;X;X;X;Acetyl (K);X;X;X;X;X;X;X;X;X;X;X;X;X;X;X	PPPPPPPPPPPPPPPPPPPPPPXXXXXXXXX	SLLSGNHIAYDYHPPADK(1)LYVGSR	SLLSGNHIAYDYHPPADK(73)LYVGSR	18	4	-1.1799	153.88	0	0	242.92	0	0	0	0	0	179.04	0	0	182.88	0	0	262.49	0	0	175.2	0	0	318.6	0	0	0	0	0	177.89	0	0	153.88	0	0	242.92	0	0	0	0	0	179.04	0	0	182.88	0	0	262.49	0	0	175.2	0	0	318.6	0	0	0	0	0	177.89	0	0	1	0	0	1	0	0	0	0	0	1	0	0	1	0	0	1	0	0	1	0	0	1	0	0	0	0	0	1	0	0	153.88	0	0	242.92	0	0	0	0	0	179.04	0	0	182.88	0	0	262.49	0	0	175.2	0	0	318.6	0	0	0	0	0	177.89	0	0	0	0	0	0	0	0	0	0	0	0	0	0	0	0	0	0	0	0	0	0	0	0	0	0	0	0	0	0	0	0	153.88	0	0	242.92	0	0	0	0	0	179.04	0	0	182.88	0	0	262.49	0	0	175.2	0	0	318.6	0	0	0	0	0	177.89	0	0	0	0	0	0	0	0	0	0	0	0	0	0	0	0	0	0	0	0	0	0	0	0	0	0	0	0	0	0	0	0	1	0	0	1	0	0	0	0	0	1	0	0	1	0	0	1	0	0	1	0	0	1	0	0	0	0	0	1	0	0	0	0	0	0	0	0	0	0	0	0	0	0	0	0	0	0	0	0	0	0	0	0	0	0	0	0	0	0	0	0	1363600	1363600	0	0	NaN	1363600	0	NaN	NaN	1363600	0	0	0	0	0									17874	4080	257	257	148832	173128	436111	611718	436111	611718	20210826_E1_LC8_Vcelkova_Seiser_ext_Uni_MPL_red_acetylom_fr07_cv70	6654	436111	611718	20210826_E1_LC8_Vcelkova_Seiser_ext_Uni_MPL_red_acetylom_fr07_cv70	6654	436111	611718	20210826_E1_LC8_Vcelkova_Seiser_ext_Uni_MPL_red_acetylom_fr07_cv70	6654
Q15050	265	Q15050	Q15050	Ribosome biogenesis regulatory protein homolog	RRS1	sp|Q15050|RRS1_HUMAN Ribosome biogenesis regulatory protein homolog OS=Homo sapiens OX=9606 GN=RRS1 PE=1 SV=2	1	92.9393	0.000250904	92.939	77.778	92.939	1	92.9393	0.000250904	92.939	1	68.8092	0.00352064	68.809	+	1	K	KKRKFQPLFGDFAAEKKNQLELLRVMNSKKP	X;X;X;X;X;X;X;X;X;X;X;X;X;X;X;Acetyl (K);X;X;X;X;X;X;X;X;X;X;X;X;X;X;X	XXXXPPPPPPPPPPPPPXXXXXXXXXXXXXX	FQPLFGDFAAEK(1)K	FQPLFGDFAAEK(93)K(-93)	12	3	-0.98009	7233.2	0	0	7161.1	0	0	7325.7	0	0	7595.9	0	0	7556.8	0	0	9720.4	0	0	9865.5	0	0	10514	0	0	10442	0	0	11847	0	0	7233.2	0	0	7161.1	0	0	7325.7	0	0	7595.9	0	0	7556.8	0	0	9720.4	0	0	9865.5	0	0	10514	0	0	10442	0	0	11847	0	0	3	0	0	3	0	0	2	0	0	3	0	0	3	0	0	3	0	0	3	0	0	3	0	0	3	0	0	3	0	0	6993.3	0	0	6729.6	0	0	7325.7	0	0	7250.9	0	0	7272.6	0	0	9449.4	0	0	9500.8	0	0	10083	0	0	10113	0	0	11451	0	0	239.86	0	0	431.48	0	0	0	0	0	345	0	0	284.22	0	0	271.07	0	0	364.76	0	0	431.32	0	0	328.81	0	0	395.66	0	0	6993.3	0	0	6729.6	0	0	7325.7	0	0	7250.9	0	0	7272.6	0	0	9449.4	0	0	9500.8	0	0	10083	0	0	10113	0	0	11451	0	0	239.86	0	0	431.48	0	0	0	0	0	345	0	0	284.22	0	0	271.07	0	0	364.76	0	0	431.32	0	0	328.81	0	0	395.66	0	0	2	0	0	2	0	0	2	0	0	2	0	0	2	0	0	2	0	0	2	0	0	2	0	0	2	0	0	2	0	0	1	0	0	1	0	0	0	0	0	1	0	0	1	0	0	1	0	0	1	0	0	1	0	0	1	0	0	1	0	0	7328400	7328400	0	0	0.33922	6052600	1275800	0.28017	NaN	6052600	0	0	1275800	0	0									17875	4082	265	265	53760;83727	61961;96496	154309;154310	215987;215988;215989	154310	215988	20210826_E1_LC8_Vcelkova_Seiser_ext_Uni_MPL_red_acetylom_fr01_cv55	17157	154310	215988	20210826_E1_LC8_Vcelkova_Seiser_ext_Uni_MPL_red_acetylom_fr01_cv55	17157	154310	215988	20210826_E1_LC8_Vcelkova_Seiser_ext_Uni_MPL_red_acetylom_fr01_cv55	17157
Q15050	341	Q15050	Q15050	Ribosome biogenesis regulatory protein homolog	RRS1	sp|Q15050|RRS1_HUMAN Ribosome biogenesis regulatory protein homolog OS=Homo sapiens OX=9606 GN=RRS1 PE=1 SV=2	1	102.649	4.7582E-07	110.35	83.97	102.65	1	102.649	1.20436E-06	102.65	1	110.347	4.7582E-07	110.35	+	1	K	GPPSQGGKRKGGLGGKMNSGPPGLGGKRKGG	X;X;X;X;X;X;X;Acetyl (K);X;X;X;X;X;X;X;Acetyl (K);Oxidation (M);X;X;X;X;X;X;X;X;X;Acetyl (K);X;X;X;X	XXXXXXXXXXPPPPPPPPPPPPPPPPPXXXX	GGLGGK(1)MNSGPPGLGGK	GGLGGK(100)MNSGPPGLGGK(-100)	6	3	0.29059	14979	0	0	13417	0	0	13439	0	0	13737	0	0	16225	0	0	12953	0	0	13269	0	0	14805	0	0	12798	0	0	16082	0	0	14979	0	0	13417	0	0	13439	0	0	13737	0	0	16225	0	0	12953	0	0	13269	0	0	14805	0	0	12798	0	0	16082	0	0	9	0	0	9	0	0	9	0	0	9	0	0	9	0	0	9	0	0	9	0	0	9	0	0	9	0	0	9	0	0	5506.9	0	0	3376.5	0	0	4774.4	0	0	4203.3	0	0	4545.5	0	0	4853.3	0	0	4593.2	0	0	4760.3	0	0	4592.7	0	0	5491.1	0	0	9471.9	0	0	10040	0	0	8664.3	0	0	9534.1	0	0	11679	0	0	8099.4	0	0	8676.3	0	0	10045	0	0	8205.5	0	0	10591	0	0	5506.9	0	0	3376.5	0	0	4774.4	0	0	4203.3	0	0	4545.5	0	0	4853.3	0	0	4593.2	0	0	4760.3	0	0	4592.7	0	0	5491.1	0	0	9471.9	0	0	10040	0	0	8664.3	0	0	9534.1	0	0	11679	0	0	8099.4	0	0	8676.3	0	0	10045	0	0	8205.5	0	0	10591	0	0	4	0	0	4	0	0	4	0	0	4	0	0	4	0	0	4	0	0	4	0	0	4	0	0	4	0	0	4	0	0	5	0	0	5	0	0	5	0	0	5	0	0	5	0	0	5	0	0	5	0	0	5	0	0	5	0	0	5	0	0	24622000	24622000	0	0	NaN	1731000	4003800	NaN	NaN	1731000	0	0	4003800	0	0									17876	4082	341	341	59578	68595	172464;172465;172466;172467	241822;241823;241824;241825;241826;241827;241828;241829;241830	172467	241830	20210826_E1_LC8_Vcelkova_Seiser_ext_Uni_MPL_red_acetylom_fr07_cv70	4617	172465	241824	20210825_E1_LC8_Vcelkova_Seiser_ext_Uni_MPL_black_acetylom_fr07_cv70	4380	172465	241824	20210825_E1_LC8_Vcelkova_Seiser_ext_Uni_MPL_black_acetylom_fr07_cv70	4380
Q15050	352	Q15050	Q15050	Ribosome biogenesis regulatory protein homolog	RRS1	sp|Q15050|RRS1_HUMAN Ribosome biogenesis regulatory protein homolog OS=Homo sapiens OX=9606 GN=RRS1 PE=1 SV=2	1	84.6051	0.000521956	98.257	81.161	84.605	1	84.6051	0.000521956	98.257	1	77.5969	0.00092301	91.215	+	1	K	GLGGKMNSGPPGLGGKRKGGQRPGGKRRK__	X;X;X;X;X;Oxidation (M);X;X;X;X;X;X;X;X;X;Acetyl (K);X;X;X;X;X;X;X;X;X;Acetyl (K);X;X;X;X;X	XXXXXPPPPPPPPPPPPXXXXXXXXXXXXXX	MNSGPPGLGGK(1)R	MNSGPPGLGGK(85)R	11	3	-1.0861	10562	0	0	8840.3	0	0	8676.5	0	0	10422	0	0	9379.7	0	0	9736.2	0	0	8660.7	0	0	9226.4	0	0	8436.4	0	0	10914	0	0	10562	0	0	8840.3	0	0	8676.5	0	0	10422	0	0	9379.7	0	0	9736.2	0	0	8660.7	0	0	9226.4	0	0	8436.4	0	0	10914	0	0	4	0	0	4	0	0	4	0	0	4	0	0	4	0	0	4	0	0	4	0	0	4	0	0	4	0	0	4	0	0	4083.5	0	0	2838.1	0	0	3348.4	0	0	3553.4	0	0	3615.8	0	0	3716.5	0	0	3131.4	0	0	3221	0	0	3239.4	0	0	3806.7	0	0	6478.8	0	0	6002.2	0	0	5328.1	0	0	6869	0	0	5763.9	0	0	6019.6	0	0	5529.3	0	0	6005.4	0	0	5196.9	0	0	7107.2	0	0	4083.5	0	0	2838.1	0	0	3348.4	0	0	3553.4	0	0	3615.8	0	0	3716.5	0	0	3131.4	0	0	3221	0	0	3239.4	0	0	3806.7	0	0	6478.8	0	0	6002.2	0	0	5328.1	0	0	6869	0	0	5763.9	0	0	6019.6	0	0	5529.3	0	0	6005.4	0	0	5196.9	0	0	7107.2	0	0	2	0	0	2	0	0	2	0	0	2	0	0	2	0	0	2	0	0	2	0	0	2	0	0	2	0	0	2	0	0	2	0	0	2	0	0	2	0	0	2	0	0	2	0	0	2	0	0	2	0	0	2	0	0	2	0	0	2	0	0	19219000	19219000	0	0	NaN	3468400	3537900	NaN	NaN	3468400	0	0	3537900	0	0									17877	4082	352	352	59578;110225	68595;127695	322067;322068;322069;322070	453287;453288;453289;453290	322070	453290	20210826_E1_LC8_Vcelkova_Seiser_ext_Uni_MPL_red_acetylom_fr05_cv70	1993	322069	453289	20210826_E1_LC8_Vcelkova_Seiser_ext_Uni_MPL_red_acetylom_fr05_cv40	2874	322070	453290	20210826_E1_LC8_Vcelkova_Seiser_ext_Uni_MPL_red_acetylom_fr05_cv70	1993
Q15050	333	Q15050	Q15050	Ribosome biogenesis regulatory protein homolog	RRS1	sp|Q15050|RRS1_HUMAN Ribosome biogenesis regulatory protein homolog OS=Homo sapiens OX=9606 GN=RRS1 PE=1 SV=2	1	135.429	0.000408395	135.43	74.6	135.43					1	135.429	0.000408395	135.43	+	1	K	GPGGKRKGGPPSQGGKRKGGLGGKMNSGPPG	X;X;X;X;X;X;X;X;X;X;X;X;X;X;X;Acetyl (K);X;X;X;X;X;X;X;Acetyl (K);Oxidation (M);X;X;X;X;X;X	XXXXXXXPPPPPPPPPPXXXXXXXXXXXXXX	GGPPSQGGK(1)R	GGPPSQGGK(140)R	9	2	0.28977	3986.4	0	0	3861	0	0	3798.1	0	0	4512.8	0	0	4437.4	0	0	3387.2	0	0	3383.4	0	0	3514.4	0	0	3639.4	0	0	4473.6	0	0	3986.4	0	0	3861	0	0	3798.1	0	0	4512.8	0	0	4437.4	0	0	3387.2	0	0	3383.4	0	0	3514.4	0	0	3639.4	0	0	4473.6	0	0	1	0	0	1	0	0	1	0	0	1	0	0	1	0	0	1	0	0	1	0	0	1	0	0	1	0	0	1	0	0	0	0	0	0	0	0	0	0	0	0	0	0	0	0	0	0	0	0	0	0	0	0	0	0	0	0	0	0	0	0	3986.4	0	0	3861	0	0	3798.1	0	0	4512.8	0	0	4437.4	0	0	3387.2	0	0	3383.4	0	0	3514.4	0	0	3639.4	0	0	4473.6	0	0	0	0	0	0	0	0	0	0	0	0	0	0	0	0	0	0	0	0	0	0	0	0	0	0	0	0	0	0	0	0	3986.4	0	0	3861	0	0	3798.1	0	0	4512.8	0	0	4437.4	0	0	3387.2	0	0	3383.4	0	0	3514.4	0	0	3639.4	0	0	4473.6	0	0	0	0	0	0	0	0	0	0	0	0	0	0	0	0	0	0	0	0	0	0	0	0	0	0	0	0	0	0	0	0	1	0	0	1	0	0	1	0	0	1	0	0	1	0	0	1	0	0	1	0	0	1	0	0	1	0	0	1	0	0	11126000	11126000	0	0	NaN	0	11126000	NaN	NaN	0	0	0	11126000	0	0									17878	4082	333	333	59750	68808	173095	242778	173095	242778	20210825_E1_LC8_Vcelkova_Seiser_ext_Uni_MPL_black_acetylom_fr07_cv55	990	173095	242778	20210825_E1_LC8_Vcelkova_Seiser_ext_Uni_MPL_black_acetylom_fr07_cv55	990	173095	242778	20210825_E1_LC8_Vcelkova_Seiser_ext_Uni_MPL_black_acetylom_fr07_cv55	990
Q15050	253	Q15050	Q15050	Ribosome biogenesis regulatory protein homolog	RRS1	sp|Q15050|RRS1_HUMAN Ribosome biogenesis regulatory protein homolog OS=Homo sapiens OX=9606 GN=RRS1 PE=1 SV=2	1	77.0782	0.000792282	77.078	54.88	77.078					1	77.0782	0.000792282	77.078	+	1	K	RLPKEKVPRGSGKKRKFQPLFGDFAAEKKNQ	X;X;X;X;X;X;X;X;X;X;X;X;X;X;X;Acetyl (K);X;X;X;X;X;X;X;X;X;X;X;Acetyl (K);X;X;X	XXXXXXXXXXXXXXXPPPPPPPPPPPPPXXX	K(1)FQPLFGDFAAEK	K(77)FQPLFGDFAAEK(-77)	1	3	0.10809	579.96	0	0	668.21	0	0	305.39	0	0	671.84	0	0	452.07	0	0	493.73	0	0	641.09	0	0	744.35	0	0	669.7	0	0	793.61	0	0	579.96	0	0	668.21	0	0	305.39	0	0	671.84	0	0	452.07	0	0	493.73	0	0	641.09	0	0	744.35	0	0	669.7	0	0	793.61	0	0	2	0	0	2	0	0	2	0	0	2	0	0	2	0	0	2	0	0	2	0	0	2	0	0	2	0	0	2	0	0	0	0	0	0	0	0	0	0	0	0	0	0	0	0	0	0	0	0	0	0	0	0	0	0	0	0	0	0	0	0	579.96	0	0	668.21	0	0	305.39	0	0	671.84	0	0	452.07	0	0	493.73	0	0	641.09	0	0	744.35	0	0	669.7	0	0	793.61	0	0	0	0	0	0	0	0	0	0	0	0	0	0	0	0	0	0	0	0	0	0	0	0	0	0	0	0	0	0	0	0	579.96	0	0	668.21	0	0	305.39	0	0	671.84	0	0	452.07	0	0	493.73	0	0	641.09	0	0	744.35	0	0	669.7	0	0	793.61	0	0	0	0	0	0	0	0	0	0	0	0	0	0	0	0	0	0	0	0	0	0	0	0	0	0	0	0	0	0	0	0	2	0	0	2	0	0	2	0	0	2	0	0	2	0	0	2	0	0	2	0	0	2	0	0	2	0	0	2	0	0	2042100	2042100	0	0	0.094527	0	2042100	0	NaN	0	0	0	2042100	0	0									17879	4082	253	253	83727	96496	245027	344680;344681	245027	344680	20210825_E1_LC8_Vcelkova_Seiser_ext_Uni_MPL_black_acetylom_fr08_cv55	16789	245027	344680	20210825_E1_LC8_Vcelkova_Seiser_ext_Uni_MPL_black_acetylom_fr08_cv55	16789	245027	344680	20210825_E1_LC8_Vcelkova_Seiser_ext_Uni_MPL_black_acetylom_fr08_cv55	16789
Q15050	12	Q15050	Q15050	Ribosome biogenesis regulatory protein homolog	RRS1	sp|Q15050|RRS1_HUMAN Ribosome biogenesis regulatory protein homolog OS=Homo sapiens OX=9606 GN=RRS1 PE=1 SV=2	1	95.0945	4.83661E-06	95.094	79.459	95.094	1	95.0945	4.83661E-06	95.094					+	1	K	____MEGQSVEELLAKAEQDEAEKLQRITVH	X;X;X;X;Oxidation (M);X;X;X;X;X;X;X;X;X;X;Acetyl (K);X;X;X;X;X;X;X;X;X;X;X;X;X;X;X	XXXXPPPPPPPPPPPPPPPPPPPPXXXXXXX	MEGQSVEELLAK(1)AEQDEAEK	MEGQSVEELLAK(95)AEQDEAEK(-95)	12	3	1.4185	0	0	0	0	0	0	0	0	0	0	0	0	0	0	0	0	0	0	0	0	0	0	0	0	0	0	0	0	0	0	0	0	0	0	0	0	0	0	0	0	0	0	0	0	0	0	0	0	0	0	0	0	0	0	0	0	0	0	0	0	0	0	0	0	0	0	0	0	0	0	0	0	0	0	0	0	0	0	0	0	0	0	0	0	0	0	0	0	0	0	0	0	0	0	0	0	0	0	0	0	0	0	0	0	0	0	0	0	0	0	0	0	0	0	0	0	0	0	0	0	0	0	0	0	0	0	0	0	0	0	0	0	0	0	0	0	0	0	0	0	0	0	0	0	0	0	0	0	0	0	0	0	0	0	0	0	0	0	0	0	0	0	0	0	0	0	0	0	0	0	0	0	0	0	0	0	0	0	0	0	0	0	0	0	0	0	0	0	0	0	0	0	0	0	0	0	0	0	0	0	0	0	0	0	0	0	0	0	0	0	0	0	0	0	0	0	0	0	0	0	0	0	0	0	0	0	0	0	0	0	0	0	0	0	0	0	0	0	0	0	0	0	0	0	0	0	0	0	0	0	0	0	0	0	0	0	0	0	0	0	0	0	0	0	0	0	0	0	0	0	0	0	0	0	NaN	0	0	NaN	NaN	0	0	0	0	0	0									17880	4082	12	12	108284	125041	315354	443608	315354	443608	20210826_E1_LC8_Vcelkova_Seiser_ext_Uni_MPL_red_acetylom_fr04_cv40	20714	315354	443608	20210826_E1_LC8_Vcelkova_Seiser_ext_Uni_MPL_red_acetylom_fr04_cv40	20714	315354	443608	20210826_E1_LC8_Vcelkova_Seiser_ext_Uni_MPL_red_acetylom_fr04_cv40	20714
Q15052	751	Q15052	Q15052	Rho guanine nucleotide exchange factor 6	ARHGEF6	sp|Q15052|ARHG6_HUMAN Rho guanine nucleotide exchange factor 6 OS=Homo sapiens OX=9606 GN=ARHGEF6 PE=1 SV=2	1	117.399	0.0203612	117.4	18.876	117.4					1	117.399	0.0203612	117.4	+	1	K	KQCLEEELKSRRDLEKLVRRLLKQTDECIRG	X;X;X;X;X;X;X;X;X;X;X;X;X;X;X;Acetyl (K);X;X;X;X;X;X;X;X;X;X;X;X;X;X;X	XXXXXXXXXXXXPPPPPPPXXXXXXXXXXXX	DLEK(1)LVR	DLEK(120)LVR	4	2	-0.28205	3251.4	0	0	3206.9	0	0	1813.5	0	0	3060.8	0	0	1715.3	0	0	1844.2	0	0	4057.3	0	0	4902.7	0	0	4044.8	0	0	3719.2	0	0	3251.4	0	0	3206.9	0	0	1813.5	0	0	3060.8	0	0	1715.3	0	0	1844.2	0	0	4057.3	0	0	4902.7	0	0	4044.8	0	0	3719.2	0	0	1	0	0	1	0	0	1	0	0	1	0	0	1	0	0	1	0	0	1	0	0	1	0	0	1	0	0	1	0	0	0	0	0	0	0	0	0	0	0	0	0	0	0	0	0	0	0	0	0	0	0	0	0	0	0	0	0	0	0	0	3251.4	0	0	3206.9	0	0	1813.5	0	0	3060.8	0	0	1715.3	0	0	1844.2	0	0	4057.3	0	0	4902.7	0	0	4044.8	0	0	3719.2	0	0	0	0	0	0	0	0	0	0	0	0	0	0	0	0	0	0	0	0	0	0	0	0	0	0	0	0	0	0	0	0	3251.4	0	0	3206.9	0	0	1813.5	0	0	3060.8	0	0	1715.3	0	0	1844.2	0	0	4057.3	0	0	4902.7	0	0	4044.8	0	0	3719.2	0	0	0	0	0	0	0	0	0	0	0	0	0	0	0	0	0	0	0	0	0	0	0	0	0	0	0	0	0	0	0	0	1	0	0	1	0	0	1	0	0	1	0	0	1	0	0	1	0	0	1	0	0	1	0	0	1	0	0	1	0	0	2627600	2627600	0	0	NaN	0	2627600	NaN	NaN	0	0	0	2627600	0	0									17881	4084	751	751	25087	28839	72390	101124	72390	101124	20210825_E1_LC8_Vcelkova_Seiser_ext_Uni_MPL_black_acetylom_fr02_cv40	9431	72390	101124	20210825_E1_LC8_Vcelkova_Seiser_ext_Uni_MPL_black_acetylom_fr02_cv40	9431	72390	101124	20210825_E1_LC8_Vcelkova_Seiser_ext_Uni_MPL_black_acetylom_fr02_cv40	9431
Q15054	203	Q15054	Q15054	DNA polymerase delta subunit 3	POLD3	sp|Q15054|DPOD3_HUMAN DNA polymerase delta subunit 3 OS=Homo sapiens OX=9606 GN=POLD3 PE=1 SV=2	1	98.0402	0.00148736	98.04	64.815	98.04					1	98.0402	0.00148736	98.04	+	1	K	QPKGIMGMFASKAAAKTQETNKETKTEAKEV	X;X;X;X;X;X;X;X;X;X;X;X;X;X;X;Acetyl (K);X;X;X;X;X;X;X;X;X;X;X;X;X;X;X	XXXXXXXXXXXXPPPPPPPPPPXXXXXXXXX	AAAK(1)TQETNK	AAAK(98)TQETNK(-98)	4	3	-0.95977	8863.3	0	0	8981.6	0	0	9091.3	0	0	8453.2	0	0	8887.8	0	0	7785	0	0	8744.8	0	0	9065.4	0	0	8044.2	0	0	10348	0	0	8863.3	0	0	8981.6	0	0	9091.3	0	0	8453.2	0	0	8887.8	0	0	7785	0	0	8744.8	0	0	9065.4	0	0	8044.2	0	0	10348	0	0	1	0	0	1	0	0	1	0	0	1	0	0	1	0	0	1	0	0	1	0	0	1	0	0	1	0	0	1	0	0	0	0	0	0	0	0	0	0	0	0	0	0	0	0	0	0	0	0	0	0	0	0	0	0	0	0	0	0	0	0	8863.3	0	0	8981.6	0	0	9091.3	0	0	8453.2	0	0	8887.8	0	0	7785	0	0	8744.8	0	0	9065.4	0	0	8044.2	0	0	10348	0	0	0	0	0	0	0	0	0	0	0	0	0	0	0	0	0	0	0	0	0	0	0	0	0	0	0	0	0	0	0	0	8863.3	0	0	8981.6	0	0	9091.3	0	0	8453.2	0	0	8887.8	0	0	7785	0	0	8744.8	0	0	9065.4	0	0	8044.2	0	0	10348	0	0	0	0	0	0	0	0	0	0	0	0	0	0	0	0	0	0	0	0	0	0	0	0	0	0	0	0	0	0	0	0	1	0	0	1	0	0	1	0	0	1	0	0	1	0	0	1	0	0	1	0	0	1	0	0	1	0	0	1	0	0	4491300	4491300	0	0	NaN	0	4491300	NaN	NaN	0	0	0	4491300	0	0									17882	4085	203	203	172	192	522	784	522	784	20210825_E1_LC8_Vcelkova_Seiser_ext_Uni_MPL_black_acetylom_fr01_cv70	1410	522	784	20210825_E1_LC8_Vcelkova_Seiser_ext_Uni_MPL_black_acetylom_fr01_cv70	1410	522	784	20210825_E1_LC8_Vcelkova_Seiser_ext_Uni_MPL_black_acetylom_fr01_cv70	1410
Q15054	153	Q15054	Q15054	DNA polymerase delta subunit 3	POLD3	sp|Q15054|DPOD3_HUMAN DNA polymerase delta subunit 3 OS=Homo sapiens OX=9606 GN=POLD3 PE=1 SV=2	1	94.6162	3.95316E-05	133.91	82.15	94.616	1	94.6162	0.00102592	94.616	1	133.912	3.95316E-05	133.91	+	1	K	AAAVPRAPAESSSSSKKFEQSHLHMSSETQA	X;X;X;X;X;X;X;X;X;X;X;X;X;X;X;Acetyl (K);X;X;X;X;X;X;X;X;X;X;X;X;X;X;X	XXXXXXPPPPPPPPPPPXXXXXXXXXXXXXX	APAESSSSSK(1)K	APAESSSSSK(95)K(-95)	10	3	-0.10158	7643	0	0	7624.6	0	0	7022.8	0	0	7520.7	0	0	8100	0	0	6716.6	0	0	6176.7	0	0	7280.7	0	0	5294.8	0	0	8245.2	0	0	7643	0	0	7624.6	0	0	7022.8	0	0	7520.7	0	0	8100	0	0	6716.6	0	0	6176.7	0	0	7280.7	0	0	5294.8	0	0	8245.2	0	0	2	0	0	2	0	0	2	0	0	2	0	0	2	0	0	2	0	0	2	0	0	2	0	0	2	0	0	2	0	0	720.94	0	0	690.04	0	0	914.41	0	0	574.06	0	0	991.31	0	0	601.92	0	0	654.08	0	0	912.16	0	0	608.58	0	0	838.51	0	0	6922.1	0	0	6934.5	0	0	6108.4	0	0	6946.6	0	0	7108.7	0	0	6114.6	0	0	5522.6	0	0	6368.5	0	0	4686.2	0	0	7406.7	0	0	720.94	0	0	690.04	0	0	914.41	0	0	574.06	0	0	991.31	0	0	601.92	0	0	654.08	0	0	912.16	0	0	608.58	0	0	838.51	0	0	6922.1	0	0	6934.5	0	0	6108.4	0	0	6946.6	0	0	7108.7	0	0	6114.6	0	0	5522.6	0	0	6368.5	0	0	4686.2	0	0	7406.7	0	0	1	0	0	1	0	0	1	0	0	1	0	0	1	0	0	1	0	0	1	0	0	1	0	0	1	0	0	1	0	0	1	0	0	1	0	0	1	0	0	1	0	0	1	0	0	1	0	0	1	0	0	1	0	0	1	0	0	1	0	0	11674000	11674000	0	0	NaN	715490	10959000	NaN	NaN	715490	0	0	10959000	0	0									17883	4085	153	153	10727	12371	32001;32002;32003	45038;45039;45040	32003	45040	20210826_E1_LC8_Vcelkova_Seiser_ext_Uni_MPL_red_acetylom_fr08_cv70	1345	32002	45039	20210825_E1_LC8_Vcelkova_Seiser_ext_Uni_MPL_black_acetylom_fr08_cv70	1344	32002	45039	20210825_E1_LC8_Vcelkova_Seiser_ext_Uni_MPL_black_acetylom_fr08_cv70	1344
Q15054	123	Q15054	Q15054	DNA polymerase delta subunit 3	POLD3	sp|Q15054|DPOD3_HUMAN DNA polymerase delta subunit 3 OS=Homo sapiens OX=9606 GN=POLD3 PE=1 SV=2	1	77.8466	3.00129E-05	77.847	61.13	77.847	1	77.8466	3.00129E-05	77.847					+	1	K	LKDSGPLFNTDYDILKSNLQNCSKFSAIQCA	X;X;X;X;X;X;X;X;X;X;X;X;X;X;X;Acetyl (K);X;X;X;X;X;X;X;Acetyl (K);X;X;X;X;X;X;X	XXPPPPPPPPPPPPPPPPPPPPPPXXXXXXX	DSGPLFNTDYDILK(1)SNLQNCSK	DSGPLFNTDYDILK(78)SNLQNCSK(-78)	14	4	-0.74755	710.46	0	0	953.51	0	0	681.42	0	0	774.28	0	0	851.65	0	0	948.06	0	0	940.33	0	0	857.33	0	0	1167.2	0	0	931.72	0	0	710.46	0	0	953.51	0	0	681.42	0	0	774.28	0	0	851.65	0	0	948.06	0	0	940.33	0	0	857.33	0	0	1167.2	0	0	931.72	0	0	3	0	0	3	0	0	3	0	0	3	0	0	3	0	0	3	0	0	3	0	0	3	0	0	3	0	0	3	0	0	710.46	0	0	953.51	0	0	681.42	0	0	774.28	0	0	851.65	0	0	948.06	0	0	940.33	0	0	857.33	0	0	1167.2	0	0	931.72	0	0	0	0	0	0	0	0	0	0	0	0	0	0	0	0	0	0	0	0	0	0	0	0	0	0	0	0	0	0	0	0	710.46	0	0	953.51	0	0	681.42	0	0	774.28	0	0	851.65	0	0	948.06	0	0	940.33	0	0	857.33	0	0	1167.2	0	0	931.72	0	0	0	0	0	0	0	0	0	0	0	0	0	0	0	0	0	0	0	0	0	0	0	0	0	0	0	0	0	0	0	0	3	0	0	3	0	0	3	0	0	3	0	0	3	0	0	3	0	0	3	0	0	3	0	0	3	0	0	3	0	0	0	0	0	0	0	0	0	0	0	0	0	0	0	0	0	0	0	0	0	0	0	0	0	0	0	0	0	0	0	0	2152900	2152900	0	0	NaN	569120	0	NaN	NaN	569120	0	0	0	0	0									17884	4085	123	123	28525	32891	82542;82543	115456;115457;115458	82543	115457	20210826_E1_LC8_Vcelkova_Seiser_ext_Uni_MPL_red_acetylom_fr04_cv55	18520	82543	115457	20210826_E1_LC8_Vcelkova_Seiser_ext_Uni_MPL_red_acetylom_fr04_cv55	18520	82543	115457	20210826_E1_LC8_Vcelkova_Seiser_ext_Uni_MPL_red_acetylom_fr04_cv55	18520
Q15054	131	Q15054	Q15054	DNA polymerase delta subunit 3	POLD3	sp|Q15054|DPOD3_HUMAN DNA polymerase delta subunit 3 OS=Homo sapiens OX=9606 GN=POLD3 PE=1 SV=2	1	171.676	1.22067E-32	171.79	154.76	171.68	1	171.676	1.23486E-32	171.68	1	171.785	1.22067E-32	171.79	+	1	K	NTDYDILKSNLQNCSKFSAIQCAAAVPRAPA	X;X;X;X;X;X;X;X;X;X;X;X;X;X;X;Acetyl (K);X;X;X;X;X;X;X;X;X;X;X;X;X;X;X	XXXXXXXXPPPPPPPPPPPPPPPPPPPPXXX	SNLQNCSK(1)FSAIQCAAAVPR	SNLQNCSK(170)FSAIQCAAAVPR	8	3	0.20536	2170.6	0	0	2628.6	0	0	2035.2	0	0	1978.4	0	0	2568	0	0	2307.3	0	0	2444.3	0	0	2635	0	0	2922.7	0	0	2396.1	0	0	2170.6	0	0	2628.6	0	0	2035.2	0	0	1978.4	0	0	2568	0	0	2307.3	0	0	2444.3	0	0	2635	0	0	2922.7	0	0	2396.1	0	0	3	0	0	3	0	0	3	0	0	3	0	0	3	0	0	3	0	0	3	0	0	3	0	0	3	0	0	3	0	0	1543.7	0	0	1818.4	0	0	1664.7	0	0	1406.8	0	0	2136.8	0	0	1937.6	0	0	1518.8	0	0	1759.7	0	0	2253.7	0	0	1935.8	0	0	626.89	0	0	810.12	0	0	370.5	0	0	571.57	0	0	431.22	0	0	369.68	0	0	925.56	0	0	875.32	0	0	669.08	0	0	460.3	0	0	1543.7	0	0	1818.4	0	0	1664.7	0	0	1406.8	0	0	2136.8	0	0	1937.6	0	0	1518.8	0	0	1759.7	0	0	2253.7	0	0	1935.8	0	0	626.89	0	0	810.12	0	0	370.5	0	0	571.57	0	0	431.22	0	0	369.68	0	0	925.56	0	0	875.32	0	0	669.08	0	0	460.3	0	0	2	0	0	2	0	0	2	0	0	2	0	0	2	0	0	2	0	0	2	0	0	2	0	0	2	0	0	2	0	0	1	0	0	1	0	0	1	0	0	1	0	0	1	0	0	1	0	0	1	0	0	1	0	0	1	0	0	1	0	0	16499000	16499000	0	0	NaN	7746300	8752500	NaN	NaN	7746300	0	0	8752500	0	0									17885	4085	131	131	28525;150248	32891;174957	440909;440910	619295;619296;619297	440910	619296	20210826_E1_LC8_Vcelkova_Seiser_ext_Uni_MPL_red_acetylom_fr06_cv40	11960	440909	619295	20210825_E1_LC8_Vcelkova_Seiser_ext_Uni_MPL_black_acetylom_fr06_cv40	11982	440909	619295	20210825_E1_LC8_Vcelkova_Seiser_ext_Uni_MPL_black_acetylom_fr06_cv40	11982
Q15054	292	Q15054	Q15054	DNA polymerase delta subunit 3	POLD3	sp|Q15054|DPOD3_HUMAN DNA polymerase delta subunit 3 OS=Homo sapiens OX=9606 GN=POLD3 PE=1 SV=2	0.99995	43.0074	0.000709886	106.29	67.657	106.29	0.99995	43.0074	0.000709886	106.29	0.999492	32.9407	0.000711415	106.01	+	1	K	TPAGLKKSSKKAEPVKVLQKEKKRGKRVALS	X;X;X;X;X;Acetyl (K);X;X;X;X;X;X;X;X;X;Acetyl (K);X;X;X;X;X;X;X;X;X;X;X;X;X;X;Phospho (STY)	XXXXXXXXXXPPPPPPPPPPXXXXXXXXXXX	KAEPVK(1)VLQK	K(-43)AEPVK(43)VLQK(-110)	6	3	-0.16366	0	0	0	0	0	0	0	0	0	0	0	0	0	0	0	0	0	0	0	0	0	0	0	0	0	0	0	0	0	0	0	0	0	0	0	0	0	0	0	0	0	0	0	0	0	0	0	0	0	0	0	0	0	0	0	0	0	0	0	0	0	0	0	0	0	0	0	0	0	0	0	0	0	0	0	0	0	0	0	0	0	0	0	0	0	0	0	0	0	0	0	0	0	0	0	0	0	0	0	0	0	0	0	0	0	0	0	0	0	0	0	0	0	0	0	0	0	0	0	0	0	0	0	0	0	0	0	0	0	0	0	0	0	0	0	0	0	0	0	0	0	0	0	0	0	0	0	0	0	0	0	0	0	0	0	0	0	0	0	0	0	0	0	0	0	0	0	0	0	0	0	0	0	0	0	0	0	0	0	0	0	0	0	0	0	0	0	0	0	0	0	0	0	0	0	0	0	0	0	0	0	0	0	0	0	0	0	0	0	0	0	0	0	0	0	0	0	0	0	0	0	0	0	0	0	0	0	0	0	0	0	0	0	0	0	0	0	0	0	0	0	0	0	0	0	0	0	0	0	0	0	0	0	0	0	0	0	0	0	0	0	0	0	0	0	0	0	0	0	0	0	0	0	0	NaN	0	0	NaN	NaN	0	0	0	0	0	0									17886	4085	292	292	82464	94951	240669;240670;240671;240672	338048;338049;338050;338051	240671	338050	20210826_E1_LC8_Vcelkova_Seiser_ext_Uni_MPL_red_acetylom_fr08_cv70	4116	240671	338050	20210826_E1_LC8_Vcelkova_Seiser_ext_Uni_MPL_red_acetylom_fr08_cv70	4116	240671	338050	20210826_E1_LC8_Vcelkova_Seiser_ext_Uni_MPL_red_acetylom_fr08_cv70	4116
Q15054	282	Q15054	Q15054	DNA polymerase delta subunit 3	POLD3	sp|Q15054|DPOD3_HUMAN DNA polymerase delta subunit 3 OS=Homo sapiens OX=9606 GN=POLD3 PE=1 SV=2	1	133.235	0.000875475	144.12	97.04	133.23	1	133.235	0.00136498	133.23	1	144.122	0.000875475	144.12	+	1	K	TVSVTEPKLATPAGLKKSSKKAEPVKVLQKE	X;X;X;X;X;X;X;X;X;X;X;X;X;X;X;Acetyl (K);X;X;X;X;X;X;X;X;X;Acetyl (K);X;X;X;X;X	XXXXXXXXPPPPPPPPPXXXXXXXXXXXXXX	LATPAGLK(1)K	LATPAGLK(130)K(-130)	8	2	0.25033	19350	0	0	13210	0	0	21822	0	0	11421	0	0	24289	0	0	14381	0	0	11207	0	0	10704	0	0	9866.5	0	0	17130	0	0	19350	0	0	13210	0	0	21822	0	0	11421	0	0	24289	0	0	14381	0	0	11207	0	0	10704	0	0	9866.5	0	0	17130	0	0	3	0	0	3	0	0	3	0	0	3	0	0	3	0	0	3	0	0	3	0	0	3	0	0	3	0	0	3	0	0	9605.6	0	0	6872.1	0	0	10667	0	0	5803	0	0	11018	0	0	6825.6	0	0	5789.3	0	0	5693.5	0	0	5156.6	0	0	8865.8	0	0	9744.2	0	0	6338.2	0	0	11154	0	0	5618.1	0	0	13271	0	0	7555.8	0	0	5417.8	0	0	5010.9	0	0	4709.9	0	0	8264.2	0	0	9605.6	0	0	6872.1	0	0	10667	0	0	5803	0	0	11018	0	0	6825.6	0	0	5789.3	0	0	5693.5	0	0	5156.6	0	0	8865.8	0	0	9744.2	0	0	6338.2	0	0	11154	0	0	5618.1	0	0	13271	0	0	7555.8	0	0	5417.8	0	0	5010.9	0	0	4709.9	0	0	8264.2	0	0	2	0	0	2	0	0	2	0	0	2	0	0	2	0	0	2	0	0	2	0	0	2	0	0	2	0	0	2	0	0	1	0	0	1	0	0	1	0	0	1	0	0	1	0	0	1	0	0	1	0	0	1	0	0	1	0	0	1	0	0	13244000	13244000	0	0	NaN	6434000	6810400	NaN	NaN	6434000	0	0	6810400	0	0									17887	4085	282	282	90158	104254	265327;265328	374012;374013;374014	265328	374013	20210826_E1_LC8_Vcelkova_Seiser_ext_Uni_MPL_red_acetylom_fr02_cv40	8323	265327	374012	20210825_E1_LC8_Vcelkova_Seiser_ext_Uni_MPL_black_acetylom_fr02_cv40	8381	265327	374012	20210825_E1_LC8_Vcelkova_Seiser_ext_Uni_MPL_black_acetylom_fr02_cv40	8381
Q15054	373	Q15054	Q15054	DNA polymerase delta subunit 3	POLD3	sp|Q15054|DPOD3_HUMAN DNA polymerase delta subunit 3 OS=Homo sapiens OX=9606 GN=POLD3 PE=1 SV=2	1	128.063	3.12952E-10	128.06	99.087	128.06	1	128.063	3.12952E-10	128.06	1	120.923	1.32458E-07	120.92	+	1	K	PLEPVPKTEPEPPSVKSSSGENKRKRKRVLK	X;X;X;X;X;X;X;X;X;X;X;X;X;X;X;Acetyl (K);X;X;X;X;X;X;X;X;X;X;X;X;X;X;X	XXXXXXXPPPPPPPPPPPPPPPPXXXXXXXX	TEPEPPSVK(1)SSSGENK	TEPEPPSVK(130)SSSGENK(-130)	9	3	0.41836	2585.1	0	0	2925.4	0	0	2539.8	0	0	2992.6	0	0	3080.1	0	0	2984.2	0	0	2493.1	0	0	2943.5	0	0	2731.5	0	0	3474.6	0	0	2585.1	0	0	2925.4	0	0	2539.8	0	0	2992.6	0	0	3080.1	0	0	2984.2	0	0	2493.1	0	0	2943.5	0	0	2731.5	0	0	3474.6	0	0	2	0	0	2	0	0	2	0	0	2	0	0	2	0	0	2	0	0	2	0	0	2	0	0	2	0	0	2	0	0	1452.7	0	0	1508.8	0	0	1243.8	0	0	1338.3	0	0	1776.8	0	0	1615.6	0	0	1286.2	0	0	1571.8	0	0	1223.8	0	0	1707.2	0	0	1132.4	0	0	1416.7	0	0	1296	0	0	1654.3	0	0	1303.3	0	0	1368.6	0	0	1206.9	0	0	1371.7	0	0	1507.7	0	0	1767.4	0	0	1452.7	0	0	1508.8	0	0	1243.8	0	0	1338.3	0	0	1776.8	0	0	1615.6	0	0	1286.2	0	0	1571.8	0	0	1223.8	0	0	1707.2	0	0	1132.4	0	0	1416.7	0	0	1296	0	0	1654.3	0	0	1303.3	0	0	1368.6	0	0	1206.9	0	0	1371.7	0	0	1507.7	0	0	1767.4	0	0	1	0	0	1	0	0	1	0	0	1	0	0	1	0	0	1	0	0	1	0	0	1	0	0	1	0	0	1	0	0	1	0	0	1	0	0	1	0	0	1	0	0	1	0	0	1	0	0	1	0	0	1	0	0	1	0	0	1	0	0	4410300	4410300	0	0	NaN	2228400	2181800	NaN	NaN	2228400	0	0	2181800	0	0									17888	4085	373	373	160052	187524	475820;475821	672729;672730	475821	672730	20210826_E1_LC8_Vcelkova_Seiser_ext_Uni_MPL_red_acetylom_fr05_cv55	5195	475821	672730	20210826_E1_LC8_Vcelkova_Seiser_ext_Uni_MPL_red_acetylom_fr05_cv55	5195	475821	672730	20210826_E1_LC8_Vcelkova_Seiser_ext_Uni_MPL_red_acetylom_fr05_cv55	5195
Q15054	433	Q15054	Q15054	DNA polymerase delta subunit 3	POLD3	sp|Q15054|DPOD3_HUMAN DNA polymerase delta subunit 3 OS=Homo sapiens OX=9606 GN=POLD3 PE=1 SV=2	1	97.2728	0.000150795	97.273	67.945	97.273	1	97.2728	0.000150795	97.273	1	44.4565	0.000852401	76.85	+	1	K	NMKTSSVHRPPAMTVKKEPREERKGPKKGTA	X;X;X;X;X;X;X;X;X;X;X;X;Oxidation (M);X;X;Acetyl (K);X;X;X;X;X;X;X;X;X;X;X;X;X;X;X	XXXPPPPPPPPPPPPPPXXXXXXXXXXXXXX	TSSVHRPPAMTVK(1)K	TSSVHRPPAMTVK(97)K(-97)	13	4	1.034	14558	0	0	8736.5	0	0	16488	0	0	8642.6	0	0	18141	0	0	9220.4	0	0	9107.6	0	0	7419	0	0	7054.3	0	0	13141	0	0	14558	0	0	8736.5	0	0	16488	0	0	8642.6	0	0	18141	0	0	9220.4	0	0	9107.6	0	0	7419	0	0	7054.3	0	0	13141	0	0	3	0	0	3	0	0	3	0	0	3	0	0	3	0	0	3	0	0	3	0	0	3	0	0	3	0	0	3	0	0	5708	0	0	2460.7	0	0	6323.9	0	0	3227.5	0	0	6283.2	0	0	3735.8	0	0	3104.3	0	0	2422.6	0	0	2510.1	0	0	3786.5	0	0	8849.6	0	0	6275.8	0	0	10164	0	0	5415.2	0	0	11858	0	0	5484.6	0	0	6003.2	0	0	4996.4	0	0	4544.2	0	0	9354.5	0	0	5708	0	0	2460.7	0	0	6323.9	0	0	3227.5	0	0	6283.2	0	0	3735.8	0	0	3104.3	0	0	2422.6	0	0	2510.1	0	0	3786.5	0	0	8849.6	0	0	6275.8	0	0	10164	0	0	5415.2	0	0	11858	0	0	5484.6	0	0	6003.2	0	0	4996.4	0	0	4544.2	0	0	9354.5	0	0	1	0	0	1	0	0	1	0	0	1	0	0	1	0	0	1	0	0	1	0	0	1	0	0	1	0	0	1	0	0	2	0	0	2	0	0	2	0	0	2	0	0	2	0	0	2	0	0	2	0	0	2	0	0	2	0	0	2	0	0	14162000	14162000	0	0	NaN	4437200	7081500	NaN	NaN	4437200	0	0	7081500	0	0									17889	4085	433	433	167004	195895	497321;497322;497323	703682;703683;703684	497323	703684	20210826_E1_LC8_Vcelkova_Seiser_ext_Uni_MPL_red_acetylom_fr07_cv40	1618	497323	703684	20210826_E1_LC8_Vcelkova_Seiser_ext_Uni_MPL_red_acetylom_fr07_cv40	1618	497323	703684	20210826_E1_LC8_Vcelkova_Seiser_ext_Uni_MPL_red_acetylom_fr07_cv40	1618
Q15054	258	Q15054	Q15054	DNA polymerase delta subunit 3	POLD3	sp|Q15054|DPOD3_HUMAN DNA polymerase delta subunit 3 OS=Homo sapiens OX=9606 GN=POLD3 PE=1 SV=2	1	134.615	1.87339E-08	134.61	98.311	134.61					1	134.615	1.87339E-08	134.61	+	1	K	AMNKFKVNLDSEQAVKEEKIVEQPTVSVTEP	X;X;X;X;X;X;X;X;X;X;X;X;X;X;X;Acetyl (K);X;X;X;X;X;X;X;X;X;X;X;X;X;X;X	XXXXXXPPPPPPPPPPPPPXXXXXXXXXXXX	VNLDSEQAVK(1)EEK	VNLDSEQAVK(130)EEK(-130)	10	3	-1.2493	2447.2	0	0	3912	0	0	2634.6	0	0	3656.4	0	0	2863.7	0	0	3079.9	0	0	2917.7	0	0	3142.1	0	0	2630.2	0	0	3143.4	0	0	2447.2	0	0	3912	0	0	2634.6	0	0	3656.4	0	0	2863.7	0	0	3079.9	0	0	2917.7	0	0	3142.1	0	0	2630.2	0	0	3143.4	0	0	1	0	0	1	0	0	1	0	0	1	0	0	1	0	0	1	0	0	1	0	0	1	0	0	1	0	0	1	0	0	0	0	0	0	0	0	0	0	0	0	0	0	0	0	0	0	0	0	0	0	0	0	0	0	0	0	0	0	0	0	2447.2	0	0	3912	0	0	2634.6	0	0	3656.4	0	0	2863.7	0	0	3079.9	0	0	2917.7	0	0	3142.1	0	0	2630.2	0	0	3143.4	0	0	0	0	0	0	0	0	0	0	0	0	0	0	0	0	0	0	0	0	0	0	0	0	0	0	0	0	0	0	0	0	2447.2	0	0	3912	0	0	2634.6	0	0	3656.4	0	0	2863.7	0	0	3079.9	0	0	2917.7	0	0	3142.1	0	0	2630.2	0	0	3143.4	0	0	0	0	0	0	0	0	0	0	0	0	0	0	0	0	0	0	0	0	0	0	0	0	0	0	0	0	0	0	0	0	1	0	0	1	0	0	1	0	0	1	0	0	1	0	0	1	0	0	1	0	0	1	0	0	1	0	0	1	0	0	3777500	3777500	0	0	NaN	0	3777500	NaN	NaN	0	0	0	3777500	0	0									17890	4085	258	258	176947	207366	526998	745060	526998	745060	20210825_E1_LC8_Vcelkova_Seiser_ext_Uni_MPL_black_acetylom_fr06_cv55	8683	526998	745060	20210825_E1_LC8_Vcelkova_Seiser_ext_Uni_MPL_black_acetylom_fr06_cv55	8683	526998	745060	20210825_E1_LC8_Vcelkova_Seiser_ext_Uni_MPL_black_acetylom_fr06_cv55	8683
Q15056	80	Q15056	Q15056	Eukaryotic translation initiation factor 4H	EIF4H	sp|Q15056|IF4H_HUMAN Eukaryotic translation initiation factor 4H OS=Homo sapiens OX=9606 GN=EIF4H PE=1 SV=5	0.999998	56.575	0.0171178	94.297	48.324	94.297	0.999955	43.465	0.061131	69.979	0.999998	56.575	0.0171178	94.297	+	1	K	LSIRSVRLVRDKDTDKFKGFCYVEFDEVDSL	X;X;X;X;X;X;X;X;X;X;X;X;X;X;X;Acetyl (K);X;X;X;X;X;X;X;X;X;X;X;X;X;X;X	XXXXXXXXXXPPPPPPPPXXXXXXXXXXXXX	DKDTDK(1)FK	DK(-57)DTDK(57)FK(-94)	6	3	0.54726	33193	0	0	52492	0	0	31545	0	0	53111	0	0	33067	0	0	48570	0	0	46836	0	0	52734	0	0	59458	0	0	51956	0	0	33193	0	0	52492	0	0	31545	0	0	53111	0	0	33067	0	0	48570	0	0	46836	0	0	52734	0	0	59458	0	0	51956	0	0	2	0	0	2	0	0	2	0	0	2	0	0	2	0	0	2	0	0	2	0	0	2	0	0	2	0	0	2	0	0	17783	0	0	19090	0	0	16236	0	0	20290	0	0	17829	0	0	26015	0	0	14471	0	0	17270	0	0	20580	0	0	22386	0	0	15411	0	0	33402	0	0	15309	0	0	32821	0	0	15238	0	0	22555	0	0	32366	0	0	35464	0	0	38878	0	0	29569	0	0	17783	0	0	19090	0	0	16236	0	0	20290	0	0	17829	0	0	26015	0	0	14471	0	0	17270	0	0	20580	0	0	22386	0	0	15411	0	0	33402	0	0	15309	0	0	32821	0	0	15238	0	0	22555	0	0	32366	0	0	35464	0	0	38878	0	0	29569	0	0	1	0	0	1	0	0	1	0	0	1	0	0	1	0	0	1	0	0	1	0	0	1	0	0	1	0	0	1	0	0	1	0	0	1	0	0	1	0	0	1	0	0	1	0	0	1	0	0	1	0	0	1	0	0	1	0	0	1	0	0	30447000	30447000	0	0	NaN	16828000	13619000	NaN	NaN	16828000	0	0	13619000	0	0									17891	4086	80	80	24384	28017	70455;70456	98494;98495	70455	98494	20210825_E1_LC8_Vcelkova_Seiser_ext_Uni_MPL_black_acetylom_fr01_cv70	3131	70455	98494	20210825_E1_LC8_Vcelkova_Seiser_ext_Uni_MPL_black_acetylom_fr01_cv70	3131	70455	98494	20210825_E1_LC8_Vcelkova_Seiser_ext_Uni_MPL_black_acetylom_fr01_cv70	3131
Q15056	245	Q15056	Q15056	Eukaryotic translation initiation factor 4H	EIF4H	sp|Q15056|IF4H_HUMAN Eukaryotic translation initiation factor 4H OS=Homo sapiens OX=9606 GN=EIF4H PE=1 SV=5	1	95.6053	0.011888	95.605	85.019	95.605					1	95.6053	0.011888	95.605	+	1	K	SAIFGGARPREEVVQKEQE____________	X;X;X;X;X;X;X;X;X;X;X;X;X;X;X;Acetyl (K);X;X;X;X;X;X;X;X;X;X;X;X;X;X;X	XXXXXXXXXXPPPPPPPPPXXXXXXXXXXXX	EEVVQK(1)EQE	EEVVQK(96)EQE	6	2	0.082298	5134.7	0	0	6767.4	0	0	4986.2	0	0	5414.8	0	0	5663.1	0	0	7048.9	0	0	3480.3	0	0	4665.2	0	0	4321.4	0	0	5889.9	0	0	5134.7	0	0	6767.4	0	0	4986.2	0	0	5414.8	0	0	5663.1	0	0	7048.9	0	0	3480.3	0	0	4665.2	0	0	4321.4	0	0	5889.9	0	0	2	0	0	2	0	0	2	0	0	2	0	0	2	0	0	2	0	0	2	0	0	2	0	0	2	0	0	2	0	0	0	0	0	0	0	0	0	0	0	0	0	0	0	0	0	0	0	0	0	0	0	0	0	0	0	0	0	0	0	0	5134.7	0	0	6767.4	0	0	4986.2	0	0	5414.8	0	0	5663.1	0	0	7048.9	0	0	3480.3	0	0	4665.2	0	0	4321.4	0	0	5889.9	0	0	0	0	0	0	0	0	0	0	0	0	0	0	0	0	0	0	0	0	0	0	0	0	0	0	0	0	0	0	0	0	5134.7	0	0	6767.4	0	0	4986.2	0	0	5414.8	0	0	5663.1	0	0	7048.9	0	0	3480.3	0	0	4665.2	0	0	4321.4	0	0	5889.9	0	0	0	0	0	0	0	0	0	0	0	0	0	0	0	0	0	0	0	0	0	0	0	0	0	0	0	0	0	0	0	0	2	0	0	2	0	0	2	0	0	2	0	0	2	0	0	2	0	0	2	0	0	2	0	0	2	0	0	2	0	0	24314000	24314000	0	0	NaN	0	24314000	NaN	NaN	0	0	0	24314000	0	0									17892	4086	245	245	35822	41347	103934	146013;146014	103934	146013	20210825_E1_LC8_Vcelkova_Seiser_ext_Uni_MPL_black_acetylom_fr08_cv40	5678	103934	146013	20210825_E1_LC8_Vcelkova_Seiser_ext_Uni_MPL_black_acetylom_fr08_cv40	5678	103934	146013	20210825_E1_LC8_Vcelkova_Seiser_ext_Uni_MPL_black_acetylom_fr08_cv40	5678
Q15056	123	Q15056	Q15056	Eukaryotic translation initiation factor 4H	EIF4H	sp|Q15056|IF4H_HUMAN Eukaryotic translation initiation factor 4H OS=Homo sapiens OX=9606 GN=EIF4H PE=1 SV=5	1	65.1792	0.000240251	155.84	124.84	65.179	1	110.756	0.000240251	150.62	1	65.1792	0.000318033	155.84	+	1	K	DRSLRVDIAEGRKQDKGGFGFRKGGPDDRGM	X;X;X;X;X;X;X;X;X;X;X;X;X;X;X;Acetyl (K);X;X;X;X;X;X;X;X;X;X;X;X;X;X;X	XXXXXXXXXXXXPPPPPPPPPPPXXXXXXXX	QDK(1)GGFGFRK	QDK(65)GGFGFRK(-65)	3	3	0.25909	189350	0	0	191650	0	0	180710	0	0	190450	0	0	188430	0	0	189760	0	0	141360	0	0	177700	0	0	142680	0	0	207470	0	0	189350	0	0	191650	0	0	180710	0	0	190450	0	0	188430	0	0	189760	0	0	141360	0	0	177700	0	0	142680	0	0	207470	0	0	17	0	0	17	0	0	17	0	0	17	0	0	17	0	0	17	0	0	17	0	0	17	0	0	17	0	0	17	0	0	86885	0	0	90993	0	0	81911	0	0	82429	0	0	71897	0	0	87288	0	0	49570	0	0	61286	0	0	57673	0	0	97440	0	0	102470	0	0	100660	0	0	98801	0	0	108020	0	0	116530	0	0	102470	0	0	91795	0	0	116410	0	0	85011	0	0	110030	0	0	86885	0	0	90993	0	0	81911	0	0	82429	0	0	71897	0	0	87288	0	0	49570	0	0	61286	0	0	57673	0	0	97440	0	0	102470	0	0	100660	0	0	98801	0	0	108020	0	0	116530	0	0	102470	0	0	91795	0	0	116410	0	0	85011	0	0	110030	0	0	9	0	0	9	0	0	9	0	0	9	0	0	9	0	0	9	0	0	9	0	0	9	0	0	9	0	0	9	0	0	8	0	0	8	0	0	8	0	0	8	0	0	8	0	0	8	0	0	8	0	0	8	0	0	8	0	0	8	0	0	424400000	424400000	0	0	NaN	45028000	189100000	NaN	NaN	45028000	0	0	189100000	0	0									17893	4086	123	123	87045;124489;124490	100568;144356;144357	255550;255551;255552;363015;363016;363017;363018;363019	359953;359954;359955;359956;359957;359958;359959;359960;509115;509116;509117;509118;509119;509120;509121;509122;509123	363019	509123	20210825_E1_LC8_Vcelkova_Seiser_ext_Uni_MPL_black_acetylom_fr07_cv55	5915	363015	509115	20210825_E1_LC8_Vcelkova_Seiser_ext_Uni_MPL_black_acetylom_fr02_cv55	7456	255551	359957	20210826_E1_LC8_Vcelkova_Seiser_ext_Uni_MPL_red_acetylom_fr07_cv70	3403
Q15057	767	Q15057	Q15057	Arf-GAP with coiled-coil, ANK repeat and PH domain-containing protein 2	ACAP2	sp|Q15057|ACAP2_HUMAN Arf-GAP with coiled-coil, ANK repeat and PH domain-containing protein 2 OS=Homo sapiens OX=9606 GN=ACAP2 PE=1 SV=3	1	148.572	3.78074E-14	148.57	135.15	148.57					1	148.572	3.78074E-14	148.57	+	1	K	DIFRDFSQMASNNPEKLNRFQQDSQKF____	X;X;X;X;X;X;X;X;Oxidation (M);X;X;X;X;X;X;Acetyl (K);X;X;X;X;X;X;X;Phospho (STY);X;X;X;X;X;X;X	XXXXPPPPPPPPPPPPPPPXXXXXXXXXXXX	DFSQMASNNPEK(1)LNR	DFSQMASNNPEK(150)LNR	12	3	0.2476	1341.4	0	0	1764.6	0	0	1376.2	0	0	1626.8	0	0	1449.5	0	0	1011.5	0	0	1727.3	0	0	1980.8	0	0	1498.9	0	0	1734.9	0	0	1341.4	0	0	1764.6	0	0	1376.2	0	0	1626.8	0	0	1449.5	0	0	1011.5	0	0	1727.3	0	0	1980.8	0	0	1498.9	0	0	1734.9	0	0	1	0	0	1	0	0	1	0	0	1	0	0	1	0	0	1	0	0	1	0	0	1	0	0	1	0	0	1	0	0	0	0	0	0	0	0	0	0	0	0	0	0	0	0	0	0	0	0	0	0	0	0	0	0	0	0	0	0	0	0	1341.4	0	0	1764.6	0	0	1376.2	0	0	1626.8	0	0	1449.5	0	0	1011.5	0	0	1727.3	0	0	1980.8	0	0	1498.9	0	0	1734.9	0	0	0	0	0	0	0	0	0	0	0	0	0	0	0	0	0	0	0	0	0	0	0	0	0	0	0	0	0	0	0	0	1341.4	0	0	1764.6	0	0	1376.2	0	0	1626.8	0	0	1449.5	0	0	1011.5	0	0	1727.3	0	0	1980.8	0	0	1498.9	0	0	1734.9	0	0	0	0	0	0	0	0	0	0	0	0	0	0	0	0	0	0	0	0	0	0	0	0	0	0	0	0	0	0	0	0	1	0	0	1	0	0	1	0	0	1	0	0	1	0	0	1	0	0	1	0	0	1	0	0	1	0	0	1	0	0	2807500	2807500	0	0	NaN	0	2807500	NaN	NaN	0	0	0	2807500	0	0									17894	4087	767	767	22438	25749	64791	90531	64791	90531	20210825_E1_LC8_Vcelkova_Seiser_ext_Uni_MPL_black_acetylom_fr02_cv55	6154	64791	90531	20210825_E1_LC8_Vcelkova_Seiser_ext_Uni_MPL_black_acetylom_fr02_cv55	6154	64791	90531	20210825_E1_LC8_Vcelkova_Seiser_ext_Uni_MPL_black_acetylom_fr02_cv55	6154
Q15057	319	Q15057	Q15057	Arf-GAP with coiled-coil, ANK repeat and PH domain-containing protein 2	ACAP2	sp|Q15057|ACAP2_HUMAN Arf-GAP with coiled-coil, ANK repeat and PH domain-containing protein 2 OS=Homo sapiens OX=9606 GN=ACAP2 PE=1 SV=3	1	156.004	1.80861E-08	156	141.31	156	1	156.004	1.80861E-08	156					+	1	K	DNPTVVVEDLRLCTVKHCEDIERRFCFEVVS	X;X;X;X;X;X;X;X;X;X;X;X;X;X;X;Acetyl (K);X;X;X;X;X;X;X;X;X;X;X;X;X;X;X	XXXXXXXXXXXPPPPPPPPPPPPXXXXXXXX	LCTVK(1)HCEDIER	LCTVK(160)HCEDIER	5	3	1.4086	4507.4	0	0	4791.9	0	0	4350.9	0	0	5288.8	0	0	4484.3	0	0	6969.5	0	0	4763	0	0	6113	0	0	5218.2	0	0	6148.7	0	0	4507.4	0	0	4791.9	0	0	4350.9	0	0	5288.8	0	0	4484.3	0	0	6969.5	0	0	4763	0	0	6113	0	0	5218.2	0	0	6148.7	0	0	1	0	0	1	0	0	1	0	0	1	0	0	1	0	0	1	0	0	1	0	0	1	0	0	1	0	0	1	0	0	4507.4	0	0	4791.9	0	0	4350.9	0	0	5288.8	0	0	4484.3	0	0	6969.5	0	0	4763	0	0	6113	0	0	5218.2	0	0	6148.7	0	0	0	0	0	0	0	0	0	0	0	0	0	0	0	0	0	0	0	0	0	0	0	0	0	0	0	0	0	0	0	0	4507.4	0	0	4791.9	0	0	4350.9	0	0	5288.8	0	0	4484.3	0	0	6969.5	0	0	4763	0	0	6113	0	0	5218.2	0	0	6148.7	0	0	0	0	0	0	0	0	0	0	0	0	0	0	0	0	0	0	0	0	0	0	0	0	0	0	0	0	0	0	0	0	1	0	0	1	0	0	1	0	0	1	0	0	1	0	0	1	0	0	1	0	0	1	0	0	1	0	0	1	0	0	0	0	0	0	0	0	0	0	0	0	0	0	0	0	0	0	0	0	0	0	0	0	0	0	0	0	0	0	0	0	4898600	4898600	0	0	NaN	4898600	0	NaN	NaN	4898600	0	0	0	0	0									17895	4087	319	319	90725	104854	266784	376036	266784	376036	20210826_E1_LC8_Vcelkova_Seiser_ext_Uni_MPL_red_acetylom_fr01_cv55	4958	266784	376036	20210826_E1_LC8_Vcelkova_Seiser_ext_Uni_MPL_red_acetylom_fr01_cv55	4958	266784	376036	20210826_E1_LC8_Vcelkova_Seiser_ext_Uni_MPL_red_acetylom_fr01_cv55	4958
Q15057	499	Q15057	Q15057	Arf-GAP with coiled-coil, ANK repeat and PH domain-containing protein 2	ACAP2	sp|Q15057|ACAP2_HUMAN Arf-GAP with coiled-coil, ANK repeat and PH domain-containing protein 2 OS=Homo sapiens OX=9606 GN=ACAP2 PE=1 SV=3	1	97.5653	0.0250213	97.565	42.104	97.565					1	97.5653	0.0250213	97.565	+	1	K	EKMGIKKPQPGQRQEKEAYIRAKYVERKFVD	X;X;X;X;X;X;X;X;X;X;X;X;X;X;X;Acetyl (K);X;X;X;X;X;X;X;X;X;X;X;X;X;X;X	XXXXXXXXXXXXXPPPPPPPPXXXXXXXXXX	QEK(1)EAYIR	QEK(98)EAYIR	3	2	0.028017	1481.4	0	0	2240.8	0	0	872.68	0	0	2698.2	0	0	1148.6	0	0	1096.3	0	0	1839.4	0	0	1662.7	0	0	1769.3	0	0	1896.8	0	0	1481.4	0	0	2240.8	0	0	872.68	0	0	2698.2	0	0	1148.6	0	0	1096.3	0	0	1839.4	0	0	1662.7	0	0	1769.3	0	0	1896.8	0	0	1	0	0	1	0	0	1	0	0	1	0	0	1	0	0	1	0	0	1	0	0	1	0	0	1	0	0	1	0	0	0	0	0	0	0	0	0	0	0	0	0	0	0	0	0	0	0	0	0	0	0	0	0	0	0	0	0	0	0	0	1481.4	0	0	2240.8	0	0	872.68	0	0	2698.2	0	0	1148.6	0	0	1096.3	0	0	1839.4	0	0	1662.7	0	0	1769.3	0	0	1896.8	0	0	0	0	0	0	0	0	0	0	0	0	0	0	0	0	0	0	0	0	0	0	0	0	0	0	0	0	0	0	0	0	1481.4	0	0	2240.8	0	0	872.68	0	0	2698.2	0	0	1148.6	0	0	1096.3	0	0	1839.4	0	0	1662.7	0	0	1769.3	0	0	1896.8	0	0	0	0	0	0	0	0	0	0	0	0	0	0	0	0	0	0	0	0	0	0	0	0	0	0	0	0	0	0	0	0	1	0	0	1	0	0	1	0	0	1	0	0	1	0	0	1	0	0	1	0	0	1	0	0	1	0	0	1	0	0	1220200	1220200	0	0	NaN	0	1220200	NaN	NaN	0	0	0	1220200	0	0									17896	4087	499	499	125088	145063	364563	511124	364563	511124	20210825_E1_LC8_Vcelkova_Seiser_ext_Uni_MPL_black_acetylom_fr05_cv40	4293	364563	511124	20210825_E1_LC8_Vcelkova_Seiser_ext_Uni_MPL_black_acetylom_fr05_cv40	4293	364563	511124	20210825_E1_LC8_Vcelkova_Seiser_ext_Uni_MPL_black_acetylom_fr05_cv40	4293
Q15058	979	Q15058	Q15058	Kinesin-like protein KIF14	KIF14	sp|Q15058|KIF14_HUMAN Kinesin-like protein KIF14 OS=Homo sapiens OX=9606 GN=KIF14 PE=1 SV=1	1	65.2463	0.0397821	65.246	19.118	65.246					1	65.2463	0.0397821	65.246	+	1	K	MAQQELSSQKAAYESKIKALEAELREESQRK	Oxidation (M);X;X;X;X;X;X;X;X;X;X;X;X;X;X;Acetyl (K);X;X;X;X;X;X;X;X;X;X;X;X;X;X;X	XXXXXXXXXXPPPPPPPPXXXXXXXXXXXXX	AAYESK(1)IK	AAYESK(65)IK(-65)	6	3	-0.29297	3205.7	0	0	4454.4	0	0	2447.8	0	0	4494.6	0	0	2527	0	0	4252.2	0	0	3028.1	0	0	4230.8	0	0	2930.5	0	0	4510.5	0	0	3205.7	0	0	4454.4	0	0	2447.8	0	0	4494.6	0	0	2527	0	0	4252.2	0	0	3028.1	0	0	4230.8	0	0	2930.5	0	0	4510.5	0	0	1	0	0	1	0	0	1	0	0	1	0	0	1	0	0	1	0	0	1	0	0	1	0	0	1	0	0	1	0	0	0	0	0	0	0	0	0	0	0	0	0	0	0	0	0	0	0	0	0	0	0	0	0	0	0	0	0	0	0	0	3205.7	0	0	4454.4	0	0	2447.8	0	0	4494.6	0	0	2527	0	0	4252.2	0	0	3028.1	0	0	4230.8	0	0	2930.5	0	0	4510.5	0	0	0	0	0	0	0	0	0	0	0	0	0	0	0	0	0	0	0	0	0	0	0	0	0	0	0	0	0	0	0	0	3205.7	0	0	4454.4	0	0	2447.8	0	0	4494.6	0	0	2527	0	0	4252.2	0	0	3028.1	0	0	4230.8	0	0	2930.5	0	0	4510.5	0	0	0	0	0	0	0	0	0	0	0	0	0	0	0	0	0	0	0	0	0	0	0	0	0	0	0	0	0	0	0	0	1	0	0	1	0	0	1	0	0	1	0	0	1	0	0	1	0	0	1	0	0	1	0	0	1	0	0	1	0	0	1981200	1981200	0	0	NaN	0	1981200	NaN	NaN	0	0	0	1981200	0	0									17897	4088	979	979	2039	2351	6243	9030	6243	9030	20210825_E1_LC8_Vcelkova_Seiser_ext_Uni_MPL_black_acetylom_fr03_cv55	6007	6243	9030	20210825_E1_LC8_Vcelkova_Seiser_ext_Uni_MPL_black_acetylom_fr03_cv55	6007	6243	9030	20210825_E1_LC8_Vcelkova_Seiser_ext_Uni_MPL_black_acetylom_fr03_cv55	6007
Q15058	1507	Q15058	Q15058	Kinesin-like protein KIF14	KIF14	sp|Q15058|KIF14_HUMAN Kinesin-like protein KIF14 OS=Homo sapiens OX=9606 GN=KIF14 PE=1 SV=1	1	96.4916	0.00191993	147.19	96.307	96.492	1	96.4916	0.0190879	96.492	1	147.185	0.00191993	147.19	+	1	K	DFKRMVNRAPEFLKLKHCLEKAIEIIISALK	X;X;X;X;X;X;X;X;X;X;X;X;X;X;X;Acetyl (K);X;X;X;X;X;X;X;X;X;X;X;X;X;X;X	XXXXXXXXXXXXXXPPPPPPPXXXXXXXXXX	LK(1)HCLEK	LK(96)HCLEK(-96)	2	3	-0.19742	9582.9	0	0	9472	0	0	7726.6	0	0	9720.5	0	0	8477.5	0	0	8875.8	0	0	9734.3	0	0	10921	0	0	9695.2	0	0	10481	0	0	9582.9	0	0	9472	0	0	7726.6	0	0	9720.5	0	0	8477.5	0	0	8875.8	0	0	9734.3	0	0	10921	0	0	9695.2	0	0	10481	0	0	2	0	0	2	0	0	2	0	0	2	0	0	2	0	0	2	0	0	2	0	0	2	0	0	2	0	0	2	0	0	4565.5	0	0	3668.9	0	0	4490.8	0	0	3570.7	0	0	4207.8	0	0	5108	0	0	4149.4	0	0	5119.1	0	0	4116.8	0	0	4759.5	0	0	5017.4	0	0	5803.2	0	0	3235.8	0	0	6149.8	0	0	4269.7	0	0	3767.8	0	0	5584.8	0	0	5801.7	0	0	5578.4	0	0	5721.9	0	0	4565.5	0	0	3668.9	0	0	4490.8	0	0	3570.7	0	0	4207.8	0	0	5108	0	0	4149.4	0	0	5119.1	0	0	4116.8	0	0	4759.5	0	0	5017.4	0	0	5803.2	0	0	3235.8	0	0	6149.8	0	0	4269.7	0	0	3767.8	0	0	5584.8	0	0	5801.7	0	0	5578.4	0	0	5721.9	0	0	1	0	0	1	0	0	1	0	0	1	0	0	1	0	0	1	0	0	1	0	0	1	0	0	1	0	0	1	0	0	1	0	0	1	0	0	1	0	0	1	0	0	1	0	0	1	0	0	1	0	0	1	0	0	1	0	0	1	0	0	7333600	7333600	0	0	NaN	2759200	4574400	NaN	NaN	2759200	0	0	4574400	0	0									17898	4088	1507	1507	10841;96538	12500;111454	282687;282688	398378;398379	282688	398379	20210826_E1_LC8_Vcelkova_Seiser_ext_Uni_MPL_red_acetylom_fr06_cv55	4274	282687	398378	20210825_E1_LC8_Vcelkova_Seiser_ext_Uni_MPL_black_acetylom_fr06_cv55	4372	282687	398378	20210825_E1_LC8_Vcelkova_Seiser_ext_Uni_MPL_black_acetylom_fr06_cv55	4372
Q15058	566	Q15058	Q15058	Kinesin-like protein KIF14	KIF14	sp|Q15058|KIF14_HUMAN Kinesin-like protein KIF14 OS=Homo sapiens OX=9606 GN=KIF14 PE=1 SV=1	1	68.8302	0.00167941	68.83	61.624	68.83					1	68.8302	0.00167941	68.83	+	1	K	LGNKQRATAATGMNDKSSRSHSVFTLVMTQT	X;X;X;X;X;X;X;X;X;X;X;X;Oxidation (M);X;X;Acetyl (K);X;X;X;X;X;X;X;X;X;X;X;Oxidation (M);X;X;X	XXXXXXPPPPPPPPPPPPPXXXXXXXXXXXX	ATAATGMNDK(1)SSR	ATAATGMNDK(69)SSR	10	3	0.86703	834.79	0	0	558.2	0	0	560.23	0	0	638.58	0	0	935.95	0	0	600.51	0	0	707.23	0	0	806.42	0	0	794.34	0	0	520.5	0	0	834.79	0	0	558.2	0	0	560.23	0	0	638.58	0	0	935.95	0	0	600.51	0	0	707.23	0	0	806.42	0	0	794.34	0	0	520.5	0	0	1	0	0	1	0	0	1	0	0	1	0	0	1	0	0	1	0	0	1	0	0	1	0	0	1	0	0	1	0	0	0	0	0	0	0	0	0	0	0	0	0	0	0	0	0	0	0	0	0	0	0	0	0	0	0	0	0	0	0	0	834.79	0	0	558.2	0	0	560.23	0	0	638.58	0	0	935.95	0	0	600.51	0	0	707.23	0	0	806.42	0	0	794.34	0	0	520.5	0	0	0	0	0	0	0	0	0	0	0	0	0	0	0	0	0	0	0	0	0	0	0	0	0	0	0	0	0	0	0	0	834.79	0	0	558.2	0	0	560.23	0	0	638.58	0	0	935.95	0	0	600.51	0	0	707.23	0	0	806.42	0	0	794.34	0	0	520.5	0	0	0	0	0	0	0	0	0	0	0	0	0	0	0	0	0	0	0	0	0	0	0	0	0	0	0	0	0	0	0	0	1	0	0	1	0	0	1	0	0	1	0	0	1	0	0	1	0	0	1	0	0	1	0	0	1	0	0	1	0	0	1186200	1186200	0	0	NaN	0	1186200	NaN	NaN	0	0	0	1186200	0	0									17899	4088	566	566	13950	16239	42059	59719	42059	59719	20210825_E1_LC8_Vcelkova_Seiser_ext_Uni_MPL_black_acetylom_fr08_cv40	1078	42059	59719	20210825_E1_LC8_Vcelkova_Seiser_ext_Uni_MPL_black_acetylom_fr08_cv40	1078	42059	59719	20210825_E1_LC8_Vcelkova_Seiser_ext_Uni_MPL_black_acetylom_fr08_cv40	1078
Q15058	628	Q15058	Q15058	Kinesin-like protein KIF14	KIF14	sp|Q15058|KIF14_HUMAN Kinesin-like protein KIF14 OS=Homo sapiens OX=9606 GN=KIF14 PE=1 SV=1	1	68.034	0.00230133	68.034	43.179	68.034					1	68.034	0.00230133	68.034	+	1	K	AHTNGDRLKEGVSINKSLLTLGKVISALSEQ	X;X;X;X;X;X;X;X;X;X;X;X;X;X;X;Acetyl (K);X;X;X;X;X;X;X;X;X;X;X;X;X;X;X	XXXXXXXXXPPPPPPPPPPPPPPXXXXXXXX	EGVSINK(1)SLLTLGK	EGVSINK(68)SLLTLGK(-68)	7	3	-0.018212	275.46	0	0	140.87	0	0	0	0	0	311.07	0	0	0	0	0	0	0	0	224.04	0	0	241.23	0	0	339.77	0	0	289.96	0	0	275.46	0	0	140.87	0	0	0	0	0	311.07	0	0	0	0	0	0	0	0	224.04	0	0	241.23	0	0	339.77	0	0	289.96	0	0	1	0	0	1	0	0	0	0	0	1	0	0	0	0	0	0	0	0	1	0	0	1	0	0	1	0	0	1	0	0	0	0	0	0	0	0	0	0	0	0	0	0	0	0	0	0	0	0	0	0	0	0	0	0	0	0	0	0	0	0	275.46	0	0	140.87	0	0	0	0	0	311.07	0	0	0	0	0	0	0	0	224.04	0	0	241.23	0	0	339.77	0	0	289.96	0	0	0	0	0	0	0	0	0	0	0	0	0	0	0	0	0	0	0	0	0	0	0	0	0	0	0	0	0	0	0	0	275.46	0	0	140.87	0	0	0	0	0	311.07	0	0	0	0	0	0	0	0	224.04	0	0	241.23	0	0	339.77	0	0	289.96	0	0	0	0	0	0	0	0	0	0	0	0	0	0	0	0	0	0	0	0	0	0	0	0	0	0	0	0	0	0	0	0	1	0	0	1	0	0	0	0	0	1	0	0	0	0	0	0	0	0	1	0	0	1	0	0	1	0	0	1	0	0	290270	290270	0	0	NaN	0	290270	NaN	NaN	0	0	0	290270	0	0									17900	4088	628	628	37533	43345	108948	152853	108948	152853	20210825_E1_LC8_Vcelkova_Seiser_ext_Uni_MPL_black_acetylom_fr08_cv40	15186	108948	152853	20210825_E1_LC8_Vcelkova_Seiser_ext_Uni_MPL_black_acetylom_fr08_cv40	15186	108948	152853	20210825_E1_LC8_Vcelkova_Seiser_ext_Uni_MPL_black_acetylom_fr08_cv40	15186
Q15058	906	Q15058	Q15058	Kinesin-like protein KIF14	KIF14	sp|Q15058|KIF14_HUMAN Kinesin-like protein KIF14 OS=Homo sapiens OX=9606 GN=KIF14 PE=1 SV=1	1	78.9077	0.00199394	78.908	31.647	78.908					1	78.9077	0.00199394	78.908	+	1	K	GGDHYFRFNHPVEVQKGKRPSGRDTPISEGP	X;X;X;X;X;X;X;X;X;X;X;X;X;X;X;Acetyl (K);X;X;X;X;X;X;X;X;X;X;X;X;X;X;X	XXXXXXXPPPPPPPPPPPXXXXXXXXXXXXX	FNHPVEVQK(1)GK	FNHPVEVQK(79)GK(-79)	9	4	0.40964	2188.5	0	0	2016.5	0	0	1807.5	0	0	2558.7	0	0	2379.4	0	0	1763.2	0	0	2152	0	0	2657.3	0	0	2463	0	0	2434.4	0	0	2188.5	0	0	2016.5	0	0	1807.5	0	0	2558.7	0	0	2379.4	0	0	1763.2	0	0	2152	0	0	2657.3	0	0	2463	0	0	2434.4	0	0	1	0	0	1	0	0	1	0	0	1	0	0	1	0	0	1	0	0	1	0	0	1	0	0	1	0	0	1	0	0	0	0	0	0	0	0	0	0	0	0	0	0	0	0	0	0	0	0	0	0	0	0	0	0	0	0	0	0	0	0	2188.5	0	0	2016.5	0	0	1807.5	0	0	2558.7	0	0	2379.4	0	0	1763.2	0	0	2152	0	0	2657.3	0	0	2463	0	0	2434.4	0	0	0	0	0	0	0	0	0	0	0	0	0	0	0	0	0	0	0	0	0	0	0	0	0	0	0	0	0	0	0	0	2188.5	0	0	2016.5	0	0	1807.5	0	0	2558.7	0	0	2379.4	0	0	1763.2	0	0	2152	0	0	2657.3	0	0	2463	0	0	2434.4	0	0	0	0	0	0	0	0	0	0	0	0	0	0	0	0	0	0	0	0	0	0	0	0	0	0	0	0	0	0	0	0	1	0	0	1	0	0	1	0	0	1	0	0	1	0	0	1	0	0	1	0	0	1	0	0	1	0	0	1	0	0	2609200	2609200	0	0	NaN	0	2609200	NaN	NaN	0	0	0	2609200	0	0									17901	4088	906	906	53082	61205	152526	213518	152526	213518	20210825_E1_LC8_Vcelkova_Seiser_ext_Uni_MPL_black_acetylom_fr05_cv40	4815	152526	213518	20210825_E1_LC8_Vcelkova_Seiser_ext_Uni_MPL_black_acetylom_fr05_cv40	4815	152526	213518	20210825_E1_LC8_Vcelkova_Seiser_ext_Uni_MPL_black_acetylom_fr05_cv40	4815
Q15058	1058	Q15058	Q15058	Kinesin-like protein KIF14	KIF14	sp|Q15058|KIF14_HUMAN Kinesin-like protein KIF14 OS=Homo sapiens OX=9606 GN=KIF14 PE=1 SV=1	1	110.387	0.000203772	110.39	74.846	110.39	1	110.387	0.000203772	110.39	1	93.2576	0.000875717	93.258	+	1	K	HSIRHARILEALETEKQKIAKEVQILQQNRN	X;X;X;X;X;X;X;X;X;X;X;X;X;X;X;Acetyl (K);X;X;X;X;X;X;X;X;X;X;X;X;X;X;X	XXXXXXXPPPPPPPPPPPXXXXXXXXXXXXX	ILEALETEK(1)QK	ILEALETEK(110)QK(-110)	9	3	0.69604	1774.5	0	0	1602	0	0	1599.1	0	0	1895.8	0	0	1500.1	0	0	2060.7	0	0	1332.4	0	0	1924.1	0	0	1589.9	0	0	2170.6	0	0	1774.5	0	0	1602	0	0	1599.1	0	0	1895.8	0	0	1500.1	0	0	2060.7	0	0	1332.4	0	0	1924.1	0	0	1589.9	0	0	2170.6	0	0	2	0	0	2	0	0	2	0	0	2	0	0	2	0	0	2	0	0	2	0	0	2	0	0	2	0	0	2	0	0	1342.7	0	0	1176.2	0	0	1239.1	0	0	1350.5	0	0	1234.5	0	0	1755.4	0	0	904.92	0	0	1413.5	0	0	1182.2	0	0	1659.6	0	0	431.79	0	0	425.78	0	0	360.01	0	0	545.28	0	0	265.65	0	0	305.33	0	0	427.47	0	0	510.52	0	0	407.7	0	0	510.97	0	0	1342.7	0	0	1176.2	0	0	1239.1	0	0	1350.5	0	0	1234.5	0	0	1755.4	0	0	904.92	0	0	1413.5	0	0	1182.2	0	0	1659.6	0	0	431.79	0	0	425.78	0	0	360.01	0	0	545.28	0	0	265.65	0	0	305.33	0	0	427.47	0	0	510.52	0	0	407.7	0	0	510.97	0	0	1	0	0	1	0	0	1	0	0	1	0	0	1	0	0	1	0	0	1	0	0	1	0	0	1	0	0	1	0	0	1	0	0	1	0	0	1	0	0	1	0	0	1	0	0	1	0	0	1	0	0	1	0	0	1	0	0	1	0	0	1819800	1819800	0	0	NaN	1173000	646710	NaN	NaN	1173000	0	0	646710	0	0									17902	4088	1058	1058	77159	88900	225791;225792	317615;317616	225792	317616	20210826_E1_LC8_Vcelkova_Seiser_ext_Uni_MPL_red_acetylom_fr04_cv70	8642	225792	317616	20210826_E1_LC8_Vcelkova_Seiser_ext_Uni_MPL_red_acetylom_fr04_cv70	8642	225792	317616	20210826_E1_LC8_Vcelkova_Seiser_ext_Uni_MPL_red_acetylom_fr04_cv70	8642
Q15058	1435	Q15058	Q15058	Kinesin-like protein KIF14	KIF14	sp|Q15058|KIF14_HUMAN Kinesin-like protein KIF14 OS=Homo sapiens OX=9606 GN=KIF14 PE=1 SV=1	1	97.4563	0.000640511	97.456	55.455	97.456	1	97.4563	0.000640511	97.456	1	93.0578	0.000886912	93.058	+	1	K	GVGLGMKILLDSGLEKAKELQHELFRQCTKN	X;X;X;X;X;X;X;X;X;X;X;X;X;X;X;Acetyl (K);X;X;X;X;X;X;X;X;X;X;X;X;X;X;X	XXXXXXXPPPPPPPPPPPXXXXXXXXXXXXX	ILLDSGLEK(1)AK	ILLDSGLEK(97)AK(-97)	9	3	-0.12335	1109.6	0	0	1791.8	0	0	991.04	0	0	1218.3	0	0	942.44	0	0	1470.5	0	0	1424.4	0	0	1836.3	0	0	1905.1	0	0	1778.2	0	0	1109.6	0	0	1791.8	0	0	991.04	0	0	1218.3	0	0	942.44	0	0	1470.5	0	0	1424.4	0	0	1836.3	0	0	1905.1	0	0	1778.2	0	0	2	0	0	2	0	0	2	0	0	2	0	0	2	0	0	2	0	0	2	0	0	2	0	0	2	0	0	2	0	0	679.28	0	0	888.55	0	0	624.81	0	0	412.98	0	0	555.22	0	0	1018.2	0	0	794.43	0	0	822.58	0	0	777.67	0	0	832.4	0	0	430.31	0	0	903.25	0	0	366.24	0	0	805.28	0	0	387.22	0	0	452.33	0	0	629.96	0	0	1013.8	0	0	1127.4	0	0	945.77	0	0	679.28	0	0	888.55	0	0	624.81	0	0	412.98	0	0	555.22	0	0	1018.2	0	0	794.43	0	0	822.58	0	0	777.67	0	0	832.4	0	0	430.31	0	0	903.25	0	0	366.24	0	0	805.28	0	0	387.22	0	0	452.33	0	0	629.96	0	0	1013.8	0	0	1127.4	0	0	945.77	0	0	1	0	0	1	0	0	1	0	0	1	0	0	1	0	0	1	0	0	1	0	0	1	0	0	1	0	0	1	0	0	1	0	0	1	0	0	1	0	0	1	0	0	1	0	0	1	0	0	1	0	0	1	0	0	1	0	0	1	0	0	1766300	1766300	0	0	NaN	732980	1033300	NaN	NaN	732980	0	0	1033300	0	0									17903	4088	1435	1435	77514	89299	226830;226831	319139;319140	226831	319140	20210826_E1_LC8_Vcelkova_Seiser_ext_Uni_MPL_red_acetylom_fr07_cv70	7977	226831	319140	20210826_E1_LC8_Vcelkova_Seiser_ext_Uni_MPL_red_acetylom_fr07_cv70	7977	226831	319140	20210826_E1_LC8_Vcelkova_Seiser_ext_Uni_MPL_red_acetylom_fr07_cv70	7977
Q15058	1475	Q15058	Q15058	Kinesin-like protein KIF14	KIF14	sp|Q15058|KIF14_HUMAN Kinesin-like protein KIF14 OS=Homo sapiens OX=9606 GN=KIF14 PE=1 SV=1	1	100.552	0.000176363	100.55	66.373	100.55	1	100.552	0.000176363	100.55	1	100.552	0.000176363	100.55	+	1	K	AMGLIRSLENIFAESKIKSFRRQVQEENFEY	X;X;X;X;X;X;X;X;X;X;X;X;X;X;X;Acetyl (K);X;X;X;X;X;X;X;X;X;X;X;X;X;X;X	XXXXXXPPPPPPPPPPPPXXXXXXXXXXXXX	SLENIFAESK(1)IK	SLENIFAESK(100)IK(-100)	10	3	0.90625	1465.3	0	0	1357.2	0	0	1401.9	0	0	1659.1	0	0	1111	0	0	1443.7	0	0	1054	0	0	1082.4	0	0	1351	0	0	1439.6	0	0	1465.3	0	0	1357.2	0	0	1401.9	0	0	1659.1	0	0	1111	0	0	1443.7	0	0	1054	0	0	1082.4	0	0	1351	0	0	1439.6	0	0	3	0	0	3	0	0	3	0	0	3	0	0	3	0	0	3	0	0	3	0	0	3	0	0	3	0	0	3	0	0	457.37	0	0	352.32	0	0	728.19	0	0	592.52	0	0	289.85	0	0	741.45	0	0	421.69	0	0	421.17	0	0	636.34	0	0	589.3	0	0	1007.9	0	0	1004.8	0	0	673.71	0	0	1066.5	0	0	821.19	0	0	702.29	0	0	632.28	0	0	661.23	0	0	714.65	0	0	850.33	0	0	457.37	0	0	352.32	0	0	728.19	0	0	592.52	0	0	289.85	0	0	741.45	0	0	421.69	0	0	421.17	0	0	636.34	0	0	589.3	0	0	1007.9	0	0	1004.8	0	0	673.71	0	0	1066.5	0	0	821.19	0	0	702.29	0	0	632.28	0	0	661.23	0	0	714.65	0	0	850.33	0	0	1	0	0	1	0	0	1	0	0	1	0	0	1	0	0	1	0	0	1	0	0	1	0	0	1	0	0	1	0	0	2	0	0	2	0	0	2	0	0	2	0	0	2	0	0	2	0	0	2	0	0	2	0	0	2	0	0	2	0	0	6239900	6239900	0	0	NaN	1154100	5085800	NaN	NaN	1154100	0	0	5085800	0	0									17904	4088	1475	1475	148262	172458	434482;434483;434484	609474;609475;609476	434484	609476	20210826_E1_LC8_Vcelkova_Seiser_ext_Uni_MPL_red_acetylom_fr07_cv70	9040	434484	609476	20210826_E1_LC8_Vcelkova_Seiser_ext_Uni_MPL_red_acetylom_fr07_cv70	9040	434484	609476	20210826_E1_LC8_Vcelkova_Seiser_ext_Uni_MPL_red_acetylom_fr07_cv70	9040
Q15058	305	Q15058	Q15058	Kinesin-like protein KIF14	KIF14	sp|Q15058|KIF14_HUMAN Kinesin-like protein KIF14 OS=Homo sapiens OX=9606 GN=KIF14 PE=1 SV=1	1	77.379	0.00583349	77.379	50.777	77.379					1	77.379	0.00583349	77.379	+	1	K	KCSLPQLKSPAPSILKNRMSNLQVKQRPKSS	X;X;X;X;X;X;X;X;X;X;X;X;X;X;X;Acetyl (K);X;X;X;X;X;X;X;X;X;X;X;X;X;X;X	XXXXXXXXPPPPPPPPPPXXXXXXXXXXXXX	SPAPSILK(1)NR	SPAPSILK(77)NR	8	3	-1.1697	1060.4	0	0	2293.4	0	0	1000.2	0	0	1501.7	0	0	816.8	0	0	1011.4	0	0	1164.7	0	0	1030.3	0	0	1272.6	0	0	1428.6	0	0	1060.4	0	0	2293.4	0	0	1000.2	0	0	1501.7	0	0	816.8	0	0	1011.4	0	0	1164.7	0	0	1030.3	0	0	1272.6	0	0	1428.6	0	0	1	0	0	1	0	0	1	0	0	1	0	0	1	0	0	1	0	0	1	0	0	1	0	0	1	0	0	1	0	0	0	0	0	0	0	0	0	0	0	0	0	0	0	0	0	0	0	0	0	0	0	0	0	0	0	0	0	0	0	0	1060.4	0	0	2293.4	0	0	1000.2	0	0	1501.7	0	0	816.8	0	0	1011.4	0	0	1164.7	0	0	1030.3	0	0	1272.6	0	0	1428.6	0	0	0	0	0	0	0	0	0	0	0	0	0	0	0	0	0	0	0	0	0	0	0	0	0	0	0	0	0	0	0	0	1060.4	0	0	2293.4	0	0	1000.2	0	0	1501.7	0	0	816.8	0	0	1011.4	0	0	1164.7	0	0	1030.3	0	0	1272.6	0	0	1428.6	0	0	0	0	0	0	0	0	0	0	0	0	0	0	0	0	0	0	0	0	0	0	0	0	0	0	0	0	0	0	0	0	1	0	0	1	0	0	1	0	0	1	0	0	1	0	0	1	0	0	1	0	0	1	0	0	1	0	0	1	0	0	775810	775810	0	0	NaN	0	775810	NaN	NaN	0	0	0	775810	0	0									17905	4088	305	305	150660	175499	442350	621406	442350	621406	20210825_E1_LC8_Vcelkova_Seiser_ext_Uni_MPL_black_acetylom_fr05_cv55	6022	442350	621406	20210825_E1_LC8_Vcelkova_Seiser_ext_Uni_MPL_black_acetylom_fr05_cv55	6022	442350	621406	20210825_E1_LC8_Vcelkova_Seiser_ext_Uni_MPL_black_acetylom_fr05_cv55	6022
Q15058	1392	Q15058	Q15058	Kinesin-like protein KIF14	KIF14	sp|Q15058|KIF14_HUMAN Kinesin-like protein KIF14 OS=Homo sapiens OX=9606 GN=KIF14 PE=1 SV=1	1	82.3618	0.000733649	84.718	57.603	82.362	1	82.3618	0.000925501	82.362	1	84.7175	0.000733649	84.718	+	1	K	IVQQAVKYVGQLAVLKGSKLHFLENGNNKAA	X;X;X;X;X;X;X;X;X;X;X;X;X;X;X;Acetyl (K);X;X;X;X;X;X;X;X;X;X;X;X;X;X;X	XXXXXXXPPPPPPPPPPPPXXXXXXXXXXXX	YVGQLAVLK(1)GSK	YVGQLAVLK(82)GSK(-82)	9	3	1.5788	1867.4	0	0	1511	0	0	1233.7	0	0	1328	0	0	1023.7	0	0	1587.5	0	0	1706.4	0	0	1724.6	0	0	1715.6	0	0	1769.3	0	0	1867.4	0	0	1511	0	0	1233.7	0	0	1328	0	0	1023.7	0	0	1587.5	0	0	1706.4	0	0	1724.6	0	0	1715.6	0	0	1769.3	0	0	2	0	0	2	0	0	2	0	0	2	0	0	2	0	0	2	0	0	2	0	0	2	0	0	2	0	0	2	0	0	1284.4	0	0	877.44	0	0	897	0	0	706.24	0	0	804.7	0	0	1094.2	0	0	954.05	0	0	903.76	0	0	937.32	0	0	1105	0	0	583.01	0	0	633.55	0	0	336.67	0	0	621.76	0	0	219.01	0	0	493.3	0	0	752.37	0	0	820.83	0	0	778.31	0	0	664.33	0	0	1284.4	0	0	877.44	0	0	897	0	0	706.24	0	0	804.7	0	0	1094.2	0	0	954.05	0	0	903.76	0	0	937.32	0	0	1105	0	0	583.01	0	0	633.55	0	0	336.67	0	0	621.76	0	0	219.01	0	0	493.3	0	0	752.37	0	0	820.83	0	0	778.31	0	0	664.33	0	0	1	0	0	1	0	0	1	0	0	1	0	0	1	0	0	1	0	0	1	0	0	1	0	0	1	0	0	1	0	0	1	0	0	1	0	0	1	0	0	1	0	0	1	0	0	1	0	0	1	0	0	1	0	0	1	0	0	1	0	0	2215300	2215300	0	0	NaN	1059100	1156200	NaN	NaN	1059100	0	0	1156200	0	0									17906	4088	1392	1392	188340	220192	559101;559102	789822;789823	559102	789823	20210826_E1_LC8_Vcelkova_Seiser_ext_Uni_MPL_red_acetylom_fr03_cv55	12547	559101	789822	20210825_E1_LC8_Vcelkova_Seiser_ext_Uni_MPL_black_acetylom_fr03_cv55	12618	559101	789822	20210825_E1_LC8_Vcelkova_Seiser_ext_Uni_MPL_black_acetylom_fr03_cv55	12618
Q15059	304	Q15059	Q15059	Bromodomain-containing protein 3	BRD3	sp|Q15059|BRD3_HUMAN Bromodomain-containing protein 3 OS=Homo sapiens OX=9606 GN=BRD3 PE=1 SV=1	1	151.542	1.08494E-10	151.54	108.99	151.54	1	151.542	1.08494E-10	151.54	1	142.451	4.16592E-10	142.45	+	1	K	PKKDLEDGEVPQHAGKKGKLSEHLRYCDSIL	X;X;X;X;X;X;X;X;X;X;X;X;X;X;X;Acetyl (K);X;X;Acetyl (K);X;X;X;X;X;X;X;X;X;X;X;X	XXXPPPPPPPPPPPPPPXXXXXXXXXXXXXX	DLEDGEVPQHAGK(1)K	DLEDGEVPQHAGK(150)K(-150)	13	3	0.13359	29977	0	0	27660	0	0	28718	0	0	29274	0	0	28084	0	0	31333	0	0	41596	0	0	44210	0	0	43547	0	0	40271	0	0	29977	0	0	27660	0	0	28718	0	0	29274	0	0	28084	0	0	31333	0	0	41596	0	0	44210	0	0	43547	0	0	40271	0	0	5	0	0	5	0	0	5	0	0	5	0	0	5	0	0	5	0	0	5	0	0	5	0	0	5	0	0	5	0	0	13275	0	0	11186	0	0	12259	0	0	12147	0	0	12927	0	0	14722	0	0	16957	0	0	16937	0	0	18697	0	0	16110	0	0	16701	0	0	16474	0	0	16459	0	0	17127	0	0	15157	0	0	16611	0	0	24639	0	0	27274	0	0	24849	0	0	24161	0	0	13275	0	0	11186	0	0	12259	0	0	12147	0	0	12927	0	0	14722	0	0	16957	0	0	16937	0	0	18697	0	0	16110	0	0	16701	0	0	16474	0	0	16459	0	0	17127	0	0	15157	0	0	16611	0	0	24639	0	0	27274	0	0	24849	0	0	24161	0	0	3	0	0	3	0	0	3	0	0	3	0	0	3	0	0	3	0	0	3	0	0	3	0	0	3	0	0	3	0	0	2	0	0	2	0	0	2	0	0	2	0	0	2	0	0	2	0	0	2	0	0	2	0	0	2	0	0	2	0	0	74907000	74907000	0	0	0.24422	37584000	37323000	0.12253	NaN	37584000	0	0	37323000	0	0									17907	4089	304	304	25011	28757	72205;72206;72207	100883;100884;100885;100886;100887	72207	100886	20210826_E1_LC8_Vcelkova_Seiser_ext_Uni_MPL_red_acetylom_fr04_cv55	4559	72207	100886	20210826_E1_LC8_Vcelkova_Seiser_ext_Uni_MPL_red_acetylom_fr04_cv55	4559	72207	100886	20210826_E1_LC8_Vcelkova_Seiser_ext_Uni_MPL_red_acetylom_fr04_cv55	4559
Q15059	690	Q15059	Q15059	Bromodomain-containing protein 3	BRD3	sp|Q15059|BRD3_HUMAN Bromodomain-containing protein 3 OS=Homo sapiens OX=9606 GN=BRD3 PE=1 SV=1	1	85.845	0.00112216	85.845	75.892	85.845	1	85.845	0.00112216	85.845	1	81.709	0.00159873	81.709	+	1	K	VSGQLSSSKKPARKEKPGSAPSGGPSRLSSS	X;X;X;X;X;X;Phospho (STY);X;Acetyl (K);X;X;X;X;X;X;Acetyl (K);X;X;X;X;X;X;X;X;X;X;X;X;X;X;X	XXXXXXXXXXXXXXPPPPPPPPPPPPPXXXX	EK(1)PGSAPSGGPSR	EK(86)PGSAPSGGPSR	2	2	-0.88389	1702.9	0	0	1965.7	0	0	1784.8	0	0	1900.8	0	0	1630.7	0	0	2068.9	0	0	2289.9	0	0	3378.2	0	0	2380.5	0	0	2392.3	0	0	1702.9	0	0	1965.7	0	0	1784.8	0	0	1900.8	0	0	1630.7	0	0	2068.9	0	0	2289.9	0	0	3378.2	0	0	2380.5	0	0	2392.3	0	0	2	0	0	2	0	0	2	0	0	2	0	0	2	0	0	2	0	0	2	0	0	2	0	0	2	0	0	2	0	0	739.94	0	0	778.23	0	0	940.17	0	0	803.28	0	0	829.71	0	0	835.68	0	0	1157.4	0	0	1757.1	0	0	1202.6	0	0	993.12	0	0	962.93	0	0	1187.4	0	0	844.64	0	0	1097.5	0	0	800.96	0	0	1233.2	0	0	1132.5	0	0	1621.1	0	0	1178	0	0	1399.2	0	0	739.94	0	0	778.23	0	0	940.17	0	0	803.28	0	0	829.71	0	0	835.68	0	0	1157.4	0	0	1757.1	0	0	1202.6	0	0	993.12	0	0	962.93	0	0	1187.4	0	0	844.64	0	0	1097.5	0	0	800.96	0	0	1233.2	0	0	1132.5	0	0	1621.1	0	0	1178	0	0	1399.2	0	0	1	0	0	1	0	0	1	0	0	1	0	0	1	0	0	1	0	0	1	0	0	1	0	0	1	0	0	1	0	0	1	0	0	1	0	0	1	0	0	1	0	0	1	0	0	1	0	0	1	0	0	1	0	0	1	0	0	1	0	0	2690300	2690300	0	0	NaN	1161000	1529300	NaN	NaN	1161000	0	0	1529300	0	0									17908	4089	690	690	39567	45645	114637;114638	160751;160752	114638	160752	20210826_E1_LC8_Vcelkova_Seiser_ext_Uni_MPL_red_acetylom_fr05_cv40	1707	114638	160752	20210826_E1_LC8_Vcelkova_Seiser_ext_Uni_MPL_red_acetylom_fr05_cv40	1707	114638	160752	20210826_E1_LC8_Vcelkova_Seiser_ext_Uni_MPL_red_acetylom_fr05_cv40	1707
Q15059	307	Q15059	Q15059	Bromodomain-containing protein 3	BRD3	sp|Q15059|BRD3_HUMAN Bromodomain-containing protein 3 OS=Homo sapiens OX=9606 GN=BRD3 PE=1 SV=1	1	166.089	6.8267E-05	179.37	118.69	166.09	1	166.089	0.000284954	166.09	1	179.372	6.8267E-05	179.37	+	1	K	DLEDGEVPQHAGKKGKLSEHLRYCDSILREM	X;X;X;X;X;X;X;X;X;X;X;X;Acetyl (K);X;X;Acetyl (K);X;X;X;X;X;X;X;X;X;X;X;X;X;X;X	XXXXXXXXXXXXXXPPPPPPPPXXXXXXXXX	GK(1)LSEHLR	GK(170)LSEHLR	2	3	0.18173	24550	0	0	22328	0	0	23706	0	0	21680	0	0	24017	0	0	19857	0	0	33210	0	0	40538	0	0	37091	0	0	32295	0	0	24550	0	0	22328	0	0	23706	0	0	21680	0	0	24017	0	0	19857	0	0	33210	0	0	40538	0	0	37091	0	0	32295	0	0	4	0	0	4	0	0	4	0	0	4	0	0	4	0	0	4	0	0	4	0	0	4	0	0	4	0	0	4	0	0	11357	0	0	8841.5	0	0	11377	0	0	9307.7	0	0	11290	0	0	10067	0	0	15371	0	0	17668	0	0	16108	0	0	13972	0	0	13193	0	0	13487	0	0	12330	0	0	12373	0	0	12727	0	0	9790.7	0	0	17839	0	0	22870	0	0	20982	0	0	18323	0	0	11357	0	0	8841.5	0	0	11377	0	0	9307.7	0	0	11290	0	0	10067	0	0	15371	0	0	17668	0	0	16108	0	0	13972	0	0	13193	0	0	13487	0	0	12330	0	0	12373	0	0	12727	0	0	9790.7	0	0	17839	0	0	22870	0	0	20982	0	0	18323	0	0	2	0	0	2	0	0	2	0	0	2	0	0	2	0	0	2	0	0	2	0	0	2	0	0	2	0	0	2	0	0	2	0	0	2	0	0	2	0	0	2	0	0	2	0	0	2	0	0	2	0	0	2	0	0	2	0	0	2	0	0	79705000	79705000	0	0	NaN	9489800	11566000	NaN	NaN	9489800	0	0	11566000	0	0									17909	4089	307	307	61261	70551	177945;177946;177947;177948	249852;249853;249854;249855	177948	249855	20210826_E1_LC8_Vcelkova_Seiser_ext_Uni_MPL_red_acetylom_fr03_cv40	2444	177946	249853	20210825_E1_LC8_Vcelkova_Seiser_ext_Uni_MPL_black_acetylom_fr03_cv40	2448	177946	249853	20210825_E1_LC8_Vcelkova_Seiser_ext_Uni_MPL_black_acetylom_fr03_cv40	2448
Q15059	650	Q15059	Q15059	Bromodomain-containing protein 3	BRD3	sp|Q15059|BRD3_HUMAN Bromodomain-containing protein 3 OS=Homo sapiens OX=9606 GN=BRD3 PE=1 SV=1	1	112.842	0.0055122	112.84	34.346	112.84	1	112.842	0.0055122	112.84	1	95.7414	0.00721973	97.635	+	1	K	SCLQKKQRKPFSASGKKQAAKSKEELAQEKK	X;X;X;X;X;X;X;X;X;X;X;X;X;X;X;Acetyl (K);X;X;X;X;X;X;X;X;X;X;X;X;X;X;X	XXXXXXXXPPPPPPPPPXXXXXXXXXXXXXX	PFSASGK(1)K	PFSASGK(110)K(-110)	7	2	0.80011	76871	0	0	37173	0	0	87401	0	0	36605	0	0	87811	0	0	50956	0	0	71665	0	0	81253	0	0	63926	0	0	72679	0	0	76871	0	0	37173	0	0	87401	0	0	36605	0	0	87811	0	0	50956	0	0	71665	0	0	81253	0	0	63926	0	0	72679	0	0	6	0	0	6	0	0	6	0	0	6	0	0	6	0	0	6	0	0	6	0	0	6	0	0	6	0	0	6	0	0	33677	0	0	12946	0	0	38637	0	0	16407	0	0	35133	0	0	20963	0	0	32102	0	0	35887	0	0	26940	0	0	29293	0	0	43194	0	0	24227	0	0	48764	0	0	20197	0	0	52678	0	0	29993	0	0	39563	0	0	45365	0	0	36987	0	0	43387	0	0	33677	0	0	12946	0	0	38637	0	0	16407	0	0	35133	0	0	20963	0	0	32102	0	0	35887	0	0	26940	0	0	29293	0	0	43194	0	0	24227	0	0	48764	0	0	20197	0	0	52678	0	0	29993	0	0	39563	0	0	45365	0	0	36987	0	0	43387	0	0	3	0	0	3	0	0	3	0	0	3	0	0	3	0	0	3	0	0	3	0	0	3	0	0	3	0	0	3	0	0	3	0	0	3	0	0	3	0	0	3	0	0	3	0	0	3	0	0	3	0	0	3	0	0	3	0	0	3	0	0	45058000	45058000	0	0	NaN	8253600	11609000	NaN	NaN	8253600	0	0	11609000	0	0									17910	4089	650	650	86572;120882	100012;140325	254046;354094;354095;354096;354097	357622;497124;497125;497126;497127;497128	354097	497128	20210826_E1_LC8_Vcelkova_Seiser_ext_Uni_MPL_red_acetylom_fr01_cv40	5756	354097	497128	20210826_E1_LC8_Vcelkova_Seiser_ext_Uni_MPL_red_acetylom_fr01_cv40	5756	354096	497126	20210826_E1_LC8_Vcelkova_Seiser_ext_Uni_MPL_red_acetylom_fr01_cv40	5657
Q15059	75	Q15059	Q15059	Bromodomain-containing protein 3	BRD3	sp|Q15059|BRD3_HUMAN Bromodomain-containing protein 3 OS=Homo sapiens OX=9606 GN=BRD3 PE=1 SV=1	1	87.363	0.0012966	87.363	54.865	87.363					1	87.363	0.0012966	87.363	+	1	K	YQPVDAIKLNLPDYHKIIKNPMDMGTIKKRL	X;X;X;X;X;X;X;X;X;X;X;X;X;X;X;Acetyl (K);X;X;X;X;X;X;X;X;X;X;X;X;X;X;X	XXXXXXXXPPPPPPPPPPPXXXXXXXXXXXX	LNLPDYHK(1)IIK	LNLPDYHK(87)IIK(-87)	8	3	-0.035861	539.38	0	0	974.54	0	0	331.54	0	0	1157.5	0	0	327.95	0	0	364.65	0	0	1135.7	0	0	1695.7	0	0	1022.9	0	0	878.69	0	0	539.38	0	0	974.54	0	0	331.54	0	0	1157.5	0	0	327.95	0	0	364.65	0	0	1135.7	0	0	1695.7	0	0	1022.9	0	0	878.69	0	0	1	0	0	1	0	0	1	0	0	1	0	0	1	0	0	1	0	0	1	0	0	1	0	0	1	0	0	1	0	0	0	0	0	0	0	0	0	0	0	0	0	0	0	0	0	0	0	0	0	0	0	0	0	0	0	0	0	0	0	0	539.38	0	0	974.54	0	0	331.54	0	0	1157.5	0	0	327.95	0	0	364.65	0	0	1135.7	0	0	1695.7	0	0	1022.9	0	0	878.69	0	0	0	0	0	0	0	0	0	0	0	0	0	0	0	0	0	0	0	0	0	0	0	0	0	0	0	0	0	0	0	0	539.38	0	0	974.54	0	0	331.54	0	0	1157.5	0	0	327.95	0	0	364.65	0	0	1135.7	0	0	1695.7	0	0	1022.9	0	0	878.69	0	0	0	0	0	0	0	0	0	0	0	0	0	0	0	0	0	0	0	0	0	0	0	0	0	0	0	0	0	0	0	0	1	0	0	1	0	0	1	0	0	1	0	0	1	0	0	1	0	0	1	0	0	1	0	0	1	0	0	1	0	0	1903800	1903800	0	0	NaN	0	1903800	NaN	NaN	0	0	0	1903800	0	0									17911	4089	75	75	99739	115081	291309	410394	291309	410394	20210825_E1_LC8_Vcelkova_Seiser_ext_Uni_MPL_black_acetylom_fr01_cv70	7236	291309	410394	20210825_E1_LC8_Vcelkova_Seiser_ext_Uni_MPL_black_acetylom_fr01_cv70	7236	291309	410394	20210825_E1_LC8_Vcelkova_Seiser_ext_Uni_MPL_black_acetylom_fr01_cv70	7236
Q15059	591	Q15059	Q15059	Bromodomain-containing protein 3	BRD3	sp|Q15059|BRD3_HUMAN Bromodomain-containing protein 3 OS=Homo sapiens OX=9606 GN=BRD3 PE=1 SV=1	1	91.0686	0.00238211	114.28	36.359	91.069	1	91.0686	0.0101686	91.069	1	114.281	0.00238211	114.28	+	1	K	EKRQLSLDINRLPGEKLGRVVHIIQSREPSL	X;X;X;X;X;X;X;X;X;X;X;X;X;X;X;Acetyl (K);X;X;X;X;X;X;X;X;X;X;X;X;X;X;X	XXXXXXXXXXXPPPPPPPPXXXXXXXXXXXX	LPGEK(1)LGR	LPGEK(91)LGR	5	3	0.55928	1426.1	0	0	1830.5	0	0	1239.9	0	0	1410.3	0	0	1374.6	0	0	1554.3	0	0	1309.7	0	0	1927.3	0	0	1662.2	0	0	1868.1	0	0	1426.1	0	0	1830.5	0	0	1239.9	0	0	1410.3	0	0	1374.6	0	0	1554.3	0	0	1309.7	0	0	1927.3	0	0	1662.2	0	0	1868.1	0	0	2	0	0	2	0	0	2	0	0	2	0	0	2	0	0	2	0	0	2	0	0	2	0	0	2	0	0	2	0	0	702.24	0	0	883.88	0	0	627.54	0	0	709.66	0	0	834.19	0	0	922.9	0	0	752.58	0	0	971.5	0	0	1008	0	0	987.53	0	0	723.83	0	0	946.65	0	0	612.33	0	0	700.59	0	0	540.4	0	0	631.38	0	0	557.16	0	0	955.81	0	0	654.24	0	0	880.52	0	0	702.24	0	0	883.88	0	0	627.54	0	0	709.66	0	0	834.19	0	0	922.9	0	0	752.58	0	0	971.5	0	0	1008	0	0	987.53	0	0	723.83	0	0	946.65	0	0	612.33	0	0	700.59	0	0	540.4	0	0	631.38	0	0	557.16	0	0	955.81	0	0	654.24	0	0	880.52	0	0	1	0	0	1	0	0	1	0	0	1	0	0	1	0	0	1	0	0	1	0	0	1	0	0	1	0	0	1	0	0	1	0	0	1	0	0	1	0	0	1	0	0	1	0	0	1	0	0	1	0	0	1	0	0	1	0	0	1	0	0	3635100	3635100	0	0	NaN	893560	2741600	NaN	NaN	893560	0	0	2741600	0	0									17912	4089	591	591	100354	115778	292942;292943	412554;412555	292943	412555	20210826_E1_LC8_Vcelkova_Seiser_ext_Uni_MPL_red_acetylom_fr04_cv40	6652	292942	412554	20210825_E1_LC8_Vcelkova_Seiser_ext_Uni_MPL_black_acetylom_fr04_cv40	6519	292942	412554	20210825_E1_LC8_Vcelkova_Seiser_ext_Uni_MPL_black_acetylom_fr04_cv40	6519
Q15059	683	Q15059	Q15059	Bromodomain-containing protein 3	BRD3	sp|Q15059|BRD3_HUMAN Bromodomain-containing protein 3 OS=Homo sapiens OX=9606 GN=BRD3 PE=1 SV=1	1	143.973	1.68535E-16	189.99	145.23	143.97	1	143.973	5.58702E-10	148.52	1	120.287	1.68535E-16	189.99	+	1	K	LEKRLQDVSGQLSSSKKPARKEKPGSAPSGG	X;X;X;X;X;X;X;X;X;X;X;X;X;Phospho (STY);X;Acetyl (K);X;X;X;X;X;X;Acetyl (K);X;X;X;X;X;X;X;X	XXXPPPPPPPPPPPPPPXXXXXXXXXXXXXX	RLQDVSGQLSSSK(1)K	RLQDVSGQLSSSK(140)K(-140)	13	3	-0.080241	41587	0	0	30278	0	0	45579	0	0	29612	0	0	48816	0	0	34628	0	0	44928	0	0	50376	0	0	44272	0	0	49692	0	0	41587	0	0	30278	0	0	45579	0	0	29612	0	0	48816	0	0	34628	0	0	44928	0	0	50376	0	0	44272	0	0	49692	0	0	12	0	0	12	0	0	12	0	0	12	0	0	12	0	0	12	0	0	12	0	0	12	0	0	12	0	0	12	0	0	25258	0	0	18039	0	0	26558	0	0	18445	0	0	26492	0	0	21356	0	0	26568	0	0	28245	0	0	26278	0	0	28644	0	0	16329	0	0	12239	0	0	19022	0	0	11167	0	0	22324	0	0	13271	0	0	18361	0	0	22130	0	0	17994	0	0	21048	0	0	25258	0	0	18039	0	0	26558	0	0	18445	0	0	26492	0	0	21356	0	0	26568	0	0	28245	0	0	26278	0	0	28644	0	0	16329	0	0	12239	0	0	19022	0	0	11167	0	0	22324	0	0	13271	0	0	18361	0	0	22130	0	0	17994	0	0	21048	0	0	8	0	0	8	0	0	8	0	0	8	0	0	8	0	0	8	0	0	8	0	0	8	0	0	8	0	0	8	0	0	4	0	0	4	0	0	4	0	0	4	0	0	4	0	0	4	0	0	4	0	0	4	0	0	4	0	0	4	0	0	87752000	87752000	0	0	NaN	2015300	1948400	NaN	NaN	2015300	0	0	1948400	0	0									17913	4089	683	683	101185;136998	116713;158692	295299;295300;295301;295302;295303;397729;397730;397731	415994;415995;415996;415997;415998;415999;416000;555487;555488;555489;555490;555491	397731	555490	20210826_E1_LC8_Vcelkova_Seiser_ext_Uni_MPL_red_acetylom_fr06_cv55	6057	295299	415994	20210825_E1_LC8_Vcelkova_Seiser_ext_Uni_MPL_black_acetylom_fr05_cv70	5240	295299	415994	20210825_E1_LC8_Vcelkova_Seiser_ext_Uni_MPL_black_acetylom_fr05_cv70	5240
Q15059	287	Q15059	Q15059	Bromodomain-containing protein 3	BRD3	sp|Q15059|BRD3_HUMAN Bromodomain-containing protein 3 OS=Homo sapiens OX=9606 GN=BRD3 PE=1 SV=1	1	72.9579	0.00563298	72.958	27.701	72.958					1	72.9579	0.00563298	72.958	+	1	K	QAKVVARRESGGRPIKPPKKDLEDGEVPQHA	X;X;X;X;X;X;X;X;X;X;X;X;X;X;X;Acetyl (K);X;X;X;X;X;X;X;X;X;X;X;X;X;X;X	XXXXXXXPPPPPPPPPPPPXXXXXXXXXXXX	RESGGRPIK(1)PPK	RESGGRPIK(73)PPK(-73)	9	4	1.6749	1250.8	0	0	1618.4	0	0	1434.7	0	0	1412.8	0	0	1447.8	0	0	1603.7	0	0	1466.5	0	0	1604.2	0	0	1857	0	0	1781.3	0	0	1250.8	0	0	1618.4	0	0	1434.7	0	0	1412.8	0	0	1447.8	0	0	1603.7	0	0	1466.5	0	0	1604.2	0	0	1857	0	0	1781.3	0	0	1	0	0	1	0	0	1	0	0	1	0	0	1	0	0	1	0	0	1	0	0	1	0	0	1	0	0	1	0	0	0	0	0	0	0	0	0	0	0	0	0	0	0	0	0	0	0	0	0	0	0	0	0	0	0	0	0	0	0	0	1250.8	0	0	1618.4	0	0	1434.7	0	0	1412.8	0	0	1447.8	0	0	1603.7	0	0	1466.5	0	0	1604.2	0	0	1857	0	0	1781.3	0	0	0	0	0	0	0	0	0	0	0	0	0	0	0	0	0	0	0	0	0	0	0	0	0	0	0	0	0	0	0	0	1250.8	0	0	1618.4	0	0	1434.7	0	0	1412.8	0	0	1447.8	0	0	1603.7	0	0	1466.5	0	0	1604.2	0	0	1857	0	0	1781.3	0	0	0	0	0	0	0	0	0	0	0	0	0	0	0	0	0	0	0	0	0	0	0	0	0	0	0	0	0	0	0	0	1	0	0	1	0	0	1	0	0	1	0	0	1	0	0	1	0	0	1	0	0	1	0	0	1	0	0	1	0	0	1931700	1931700	0	0	NaN	0	1931700	NaN	NaN	0	0	0	1931700	0	0									17914	4089	287	287	134371	155664	389551	543952	389551	543952	20210825_E1_LC8_Vcelkova_Seiser_ext_Uni_MPL_black_acetylom_fr04_cv40	1546	389551	543952	20210825_E1_LC8_Vcelkova_Seiser_ext_Uni_MPL_black_acetylom_fr04_cv40	1546	389551	543952	20210825_E1_LC8_Vcelkova_Seiser_ext_Uni_MPL_black_acetylom_fr04_cv40	1546
Q15059	528	Q15059	Q15059	Bromodomain-containing protein 3	BRD3	sp|Q15059|BRD3_HUMAN Bromodomain-containing protein 3 OS=Homo sapiens OX=9606 GN=BRD3 PE=1 SV=1	1	162.97	7.59186E-06	162.97	128.16	162.97					1	162.97	7.59186E-06	162.97	+	1	K	VKAEEEKKAKVAPPAKQAQQKKAPAKKANST	X;X;X;X;X;X;X;X;X;X;X;X;X;X;X;Acetyl (K);X;X;X;X;X;X;X;X;X;X;X;X;X;Phospho (STY);X	XXXXXXXXXXPPPPPPPPPPPXXXXXXXXXX	VAPPAK(1)QAQQK	VAPPAK(160)QAQQK(-160)	6	2	0.71017	1246.5	0	0	852.05	0	0	1150.1	0	0	926.73	0	0	1189.6	0	0	799.43	0	0	1199.3	0	0	1420.4	0	0	1509.1	0	0	1722.6	0	0	1246.5	0	0	852.05	0	0	1150.1	0	0	926.73	0	0	1189.6	0	0	799.43	0	0	1199.3	0	0	1420.4	0	0	1509.1	0	0	1722.6	0	0	1	0	0	1	0	0	1	0	0	1	0	0	1	0	0	1	0	0	1	0	0	1	0	0	1	0	0	1	0	0	0	0	0	0	0	0	0	0	0	0	0	0	0	0	0	0	0	0	0	0	0	0	0	0	0	0	0	0	0	0	1246.5	0	0	852.05	0	0	1150.1	0	0	926.73	0	0	1189.6	0	0	799.43	0	0	1199.3	0	0	1420.4	0	0	1509.1	0	0	1722.6	0	0	0	0	0	0	0	0	0	0	0	0	0	0	0	0	0	0	0	0	0	0	0	0	0	0	0	0	0	0	0	0	1246.5	0	0	852.05	0	0	1150.1	0	0	926.73	0	0	1189.6	0	0	799.43	0	0	1199.3	0	0	1420.4	0	0	1509.1	0	0	1722.6	0	0	0	0	0	0	0	0	0	0	0	0	0	0	0	0	0	0	0	0	0	0	0	0	0	0	0	0	0	0	0	0	1	0	0	1	0	0	1	0	0	1	0	0	1	0	0	1	0	0	1	0	0	1	0	0	1	0	0	1	0	0	1302200	1302200	0	0	NaN	0	1302200	NaN	NaN	0	0	0	1302200	0	0									17915	4089	528	528	169977	199387	506506	716485	506506	716485	20210825_E1_LC8_Vcelkova_Seiser_ext_Uni_MPL_black_acetylom_fr05_cv40	3722	506506	716485	20210825_E1_LC8_Vcelkova_Seiser_ext_Uni_MPL_black_acetylom_fr05_cv40	3722	506506	716485	20210825_E1_LC8_Vcelkova_Seiser_ext_Uni_MPL_black_acetylom_fr05_cv40	3722
Q15059	634	Q15059	Q15059	Bromodomain-containing protein 3	BRD3	sp|Q15059|BRD3_HUMAN Bromodomain-containing protein 3 OS=Homo sapiens OX=9606 GN=BRD3 PE=1 SV=1	1	88.3697	0.0113827	88.37	53.649	88.37					1	88.3697	0.0113827	88.37	+	1	K	ETLKPTTLRELERYVKSCLQKKQRKPFSASG	X;X;X;X;X;X;X;X;X;X;X;X;X;X;X;Acetyl (K);X;X;X;X;X;X;X;X;X;X;X;X;X;X;X	XXXXXXXXXXXXXPPPPPPPPXXXXXXXXXX	YVK(1)SCLQK	YVK(88)SCLQK(-88)	3	3	-2.2414	6608.7	0	0	15416	0	0	4559.4	0	0	9808	0	0	6648.1	0	0	5746.8	0	0	8940.2	0	0	12035	0	0	12337	0	0	10886	0	0	6608.7	0	0	15416	0	0	4559.4	0	0	9808	0	0	6648.1	0	0	5746.8	0	0	8940.2	0	0	12035	0	0	12337	0	0	10886	0	0	1	0	0	1	0	0	1	0	0	1	0	0	1	0	0	1	0	0	1	0	0	1	0	0	1	0	0	1	0	0	0	0	0	0	0	0	0	0	0	0	0	0	0	0	0	0	0	0	0	0	0	0	0	0	0	0	0	0	0	0	6608.7	0	0	15416	0	0	4559.4	0	0	9808	0	0	6648.1	0	0	5746.8	0	0	8940.2	0	0	12035	0	0	12337	0	0	10886	0	0	0	0	0	0	0	0	0	0	0	0	0	0	0	0	0	0	0	0	0	0	0	0	0	0	0	0	0	0	0	0	6608.7	0	0	15416	0	0	4559.4	0	0	9808	0	0	6648.1	0	0	5746.8	0	0	8940.2	0	0	12035	0	0	12337	0	0	10886	0	0	0	0	0	0	0	0	0	0	0	0	0	0	0	0	0	0	0	0	0	0	0	0	0	0	0	0	0	0	0	0	1	0	0	1	0	0	1	0	0	1	0	0	1	0	0	1	0	0	1	0	0	1	0	0	1	0	0	1	0	0	47873000	47873000	0	0	NaN	0	47873000	NaN	NaN	0	0	0	47873000	0	0									17916	4089	634	634	188366	220220	559164	789893	559164	789893	20210825_E1_LC8_Vcelkova_Seiser_ext_Uni_MPL_black_acetylom_fr08_cv55	7088	559164	789893	20210825_E1_LC8_Vcelkova_Seiser_ext_Uni_MPL_black_acetylom_fr08_cv55	7088	559164	789893	20210825_E1_LC8_Vcelkova_Seiser_ext_Uni_MPL_black_acetylom_fr08_cv55	7088
Q15061	308	Q15061	Q15061	WD repeat-containing protein 43	WDR43	sp|Q15061|WDR43_HUMAN WD repeat-containing protein 43 OS=Homo sapiens OX=9606 GN=WDR43 PE=1 SV=3	1	127.783	1.27898E-09	127.78	100.75	127.78					1	127.783	1.27898E-09	127.78	+	1	K	DGQVHLFEHILNGYCKKPLTSNCTIQIATPG	X;X;X;X;X;X;X;X;X;X;X;X;X;X;X;Acetyl (K);X;X;X;X;X;X;X;X;X;X;X;X;X;X;X	PPPPPPPPPPPPPPPPPXXXXXXXXXXXXXX	DGQVHLFEHILNGYCK(1)K	DGQVHLFEHILNGYCK(130)K(-130)	16	4	-1.3261	1098.5	0	0	1860.8	0	0	769.96	0	0	1565.4	0	0	1006.7	0	0	915.31	0	0	1812.6	0	0	1942.5	0	0	1700	0	0	1580.2	0	0	1098.5	0	0	1860.8	0	0	769.96	0	0	1565.4	0	0	1006.7	0	0	915.31	0	0	1812.6	0	0	1942.5	0	0	1700	0	0	1580.2	0	0	1	0	0	1	0	0	1	0	0	1	0	0	1	0	0	1	0	0	1	0	0	1	0	0	1	0	0	1	0	0	0	0	0	0	0	0	0	0	0	0	0	0	0	0	0	0	0	0	0	0	0	0	0	0	0	0	0	0	0	0	1098.5	0	0	1860.8	0	0	769.96	0	0	1565.4	0	0	1006.7	0	0	915.31	0	0	1812.6	0	0	1942.5	0	0	1700	0	0	1580.2	0	0	0	0	0	0	0	0	0	0	0	0	0	0	0	0	0	0	0	0	0	0	0	0	0	0	0	0	0	0	0	0	1098.5	0	0	1860.8	0	0	769.96	0	0	1565.4	0	0	1006.7	0	0	915.31	0	0	1812.6	0	0	1942.5	0	0	1700	0	0	1580.2	0	0	0	0	0	0	0	0	0	0	0	0	0	0	0	0	0	0	0	0	0	0	0	0	0	0	0	0	0	0	0	0	1	0	0	1	0	0	1	0	0	1	0	0	1	0	0	1	0	0	1	0	0	1	0	0	1	0	0	1	0	0	3116300	3116300	0	0	NaN	0	3116300	NaN	NaN	0	0	0	3116300	0	0									17917	4090	308	308	23098	26528	66817	93395	66817	93395	20210825_E1_LC8_Vcelkova_Seiser_ext_Uni_MPL_black_acetylom_fr08_cv55	12625	66817	93395	20210825_E1_LC8_Vcelkova_Seiser_ext_Uni_MPL_black_acetylom_fr08_cv55	12625	66817	93395	20210825_E1_LC8_Vcelkova_Seiser_ext_Uni_MPL_black_acetylom_fr08_cv55	12625
Q15061	286	Q15061	Q15061	WD repeat-containing protein 43	WDR43	sp|Q15061|WDR43_HUMAN WD repeat-containing protein 43 OS=Homo sapiens OX=9606 GN=WDR43 PE=1 SV=3	1	137.895	2.2293E-05	137.89	102.38	137.89					1	137.895	2.2293E-05	137.89	+	1	K	VYIDLTLSENKEEPVKLAVVCRDGQVHLFEH	X;X;X;X;X;X;X;X;X;X;X;X;X;X;X;Acetyl (K);X;X;X;X;X;X;X;X;X;X;X;X;X;X;X	XXXXXXXXXXXPPPPPPPPPPPXXXXXXXXX	EEPVK(1)LAVVCR	EEPVK(140)LAVVCR	5	3	1.4232	2375	0	0	3745.1	0	0	1331.8	0	0	3825.3	0	0	1720.7	0	0	2150.4	0	0	2366.7	0	0	3497	0	0	3693.7	0	0	3067.1	0	0	2375	0	0	3745.1	0	0	1331.8	0	0	3825.3	0	0	1720.7	0	0	2150.4	0	0	2366.7	0	0	3497	0	0	3693.7	0	0	3067.1	0	0	2	0	0	2	0	0	2	0	0	2	0	0	2	0	0	2	0	0	2	0	0	2	0	0	2	0	0	2	0	0	0	0	0	0	0	0	0	0	0	0	0	0	0	0	0	0	0	0	0	0	0	0	0	0	0	0	0	0	0	0	2375	0	0	3745.1	0	0	1331.8	0	0	3825.3	0	0	1720.7	0	0	2150.4	0	0	2366.7	0	0	3497	0	0	3693.7	0	0	3067.1	0	0	0	0	0	0	0	0	0	0	0	0	0	0	0	0	0	0	0	0	0	0	0	0	0	0	0	0	0	0	0	0	2375	0	0	3745.1	0	0	1331.8	0	0	3825.3	0	0	1720.7	0	0	2150.4	0	0	2366.7	0	0	3497	0	0	3693.7	0	0	3067.1	0	0	0	0	0	0	0	0	0	0	0	0	0	0	0	0	0	0	0	0	0	0	0	0	0	0	0	0	0	0	0	0	2	0	0	2	0	0	2	0	0	2	0	0	2	0	0	2	0	0	2	0	0	2	0	0	2	0	0	2	0	0	8059200	8059200	0	0	NaN	0	3525300	NaN	NaN	0	0	0	3525300	0	0									17918	4090	286	286	35392	40822	102530;102531	143976;143977	102531	143977	20210825_E1_LC8_Vcelkova_Seiser_ext_Uni_MPL_black_acetylom_fr08_cv55	9305	102531	143977	20210825_E1_LC8_Vcelkova_Seiser_ext_Uni_MPL_black_acetylom_fr08_cv55	9305	102531	143977	20210825_E1_LC8_Vcelkova_Seiser_ext_Uni_MPL_black_acetylom_fr08_cv55	9305
Q15061	119	Q15061	Q15061	WD repeat-containing protein 43	WDR43	sp|Q15061|WDR43_HUMAN WD repeat-containing protein 43 OS=Homo sapiens OX=9606 GN=WDR43 PE=1 SV=3	1	217.479	2.91943E-32	217.48	186.65	217.48	1	217.479	2.91943E-32	217.48	1	182.57	6.804E-23	192.32	+	1	K	GSILLYSTVKGELHSKLISGGHDNRVNCIQW	X;X;X;X;X;X;X;X;X;X;X;X;X;X;X;Acetyl (K);X;X;X;X;X;X;X;X;X;X;X;X;X;X;X	XXXXXXXXXXPPPPPPPPPPPPPPPXXXXXX	GELHSK(1)LISGGHDNR	GELHSK(220)LISGGHDNR	6	3	0.83702	14507	0	0	15625	0	0	10391	0	0	16020	0	0	12200	0	0	13624	0	0	13641	0	0	14953	0	0	14612	0	0	16131	0	0	14507	0	0	15625	0	0	10391	0	0	16020	0	0	12200	0	0	13624	0	0	13641	0	0	14953	0	0	14612	0	0	16131	0	0	5	0	0	5	0	0	5	0	0	5	0	0	5	0	0	5	0	0	5	0	0	5	0	0	5	0	0	5	0	0	8173.9	0	0	7333.9	0	0	7077	0	0	8092.4	0	0	8091.6	0	0	9227.6	0	0	7702.7	0	0	7445.7	0	0	7160.5	0	0	8974.9	0	0	6332.9	0	0	8291.2	0	0	3313.7	0	0	7927.8	0	0	4108.8	0	0	4396.1	0	0	5938	0	0	7507.1	0	0	7451.8	0	0	7156.2	0	0	8173.9	0	0	7333.9	0	0	7077	0	0	8092.4	0	0	8091.6	0	0	9227.6	0	0	7702.7	0	0	7445.7	0	0	7160.5	0	0	8974.9	0	0	6332.9	0	0	8291.2	0	0	3313.7	0	0	7927.8	0	0	4108.8	0	0	4396.1	0	0	5938	0	0	7507.1	0	0	7451.8	0	0	7156.2	0	0	3	0	0	3	0	0	3	0	0	3	0	0	3	0	0	3	0	0	3	0	0	3	0	0	3	0	0	3	0	0	2	0	0	2	0	0	2	0	0	2	0	0	2	0	0	2	0	0	2	0	0	2	0	0	2	0	0	2	0	0	35584000	35584000	0	0	NaN	6529200	7214600	NaN	NaN	6529200	0	0	7214600	0	0									17919	4090	119	119	58163	66976	167377;167378;167379;167380	234397;234398;234399;234400;234401	167380	234401	20210826_E1_LC8_Vcelkova_Seiser_ext_Uni_MPL_red_acetylom_fr03_cv40	2583	167380	234401	20210826_E1_LC8_Vcelkova_Seiser_ext_Uni_MPL_red_acetylom_fr03_cv40	2583	167380	234401	20210826_E1_LC8_Vcelkova_Seiser_ext_Uni_MPL_red_acetylom_fr03_cv40	2583
Q15061	159	Q15061	Q15061	WD repeat-containing protein 43	WDR43	sp|Q15061|WDR43_HUMAN WD repeat-containing protein 43 OS=Homo sapiens OX=9606 GN=WDR43 PE=1 SV=3	1	67.9969	1.44873E-08	136.27	113.69	67.997	1	67.9969	1.44873E-08	136.27					+	1	K	CSDDKHIVEWNVQTCKVKCKWKGDNSSVSSL	X;X;X;X;X;X;X;X;X;X;X;X;X;X;X;Acetyl (K);X;X;X;X;X;X;X;X;X;X;X;X;X;X;X	XXXXXPPPPPPPPPPPPPXXXXXXXXXXXXX	HIVEWNVQTCK(1)VK	HIVEWNVQTCK(68)VK(-68)	11	3	1.8967	4362.1	0	0	4987.1	0	0	4616.3	0	0	5165.1	0	0	4189.5	0	0	6377.7	0	0	4162.8	0	0	4525	0	0	3708.2	0	0	6247	0	0	4362.1	0	0	4987.1	0	0	4616.3	0	0	5165.1	0	0	4189.5	0	0	6377.7	0	0	4162.8	0	0	4525	0	0	3708.2	0	0	6247	0	0	2	0	0	2	0	0	2	0	0	2	0	0	2	0	0	2	0	0	2	0	0	2	0	0	2	0	0	2	0	0	4362.1	0	0	4987.1	0	0	4616.3	0	0	5165.1	0	0	4189.5	0	0	6377.7	0	0	4162.8	0	0	4525	0	0	3708.2	0	0	6247	0	0	0	0	0	0	0	0	0	0	0	0	0	0	0	0	0	0	0	0	0	0	0	0	0	0	0	0	0	0	0	0	4362.1	0	0	4987.1	0	0	4616.3	0	0	5165.1	0	0	4189.5	0	0	6377.7	0	0	4162.8	0	0	4525	0	0	3708.2	0	0	6247	0	0	0	0	0	0	0	0	0	0	0	0	0	0	0	0	0	0	0	0	0	0	0	0	0	0	0	0	0	0	0	0	2	0	0	2	0	0	2	0	0	2	0	0	2	0	0	2	0	0	2	0	0	2	0	0	2	0	0	2	0	0	0	0	0	0	0	0	0	0	0	0	0	0	0	0	0	0	0	0	0	0	0	0	0	0	0	0	0	0	0	0	4856800	4856800	0	0	NaN	3493300	0	NaN	NaN	3493300	0	0	0	0	0									17920	4090	159	159	69876	80640	204475;204476	287799;287800	204476	287800	20210826_E1_LC8_Vcelkova_Seiser_ext_Uni_MPL_red_acetylom_fr07_cv55	8559	204475	287799	20210826_E1_LC8_Vcelkova_Seiser_ext_Uni_MPL_red_acetylom_fr07_cv55	8453	204475	287799	20210826_E1_LC8_Vcelkova_Seiser_ext_Uni_MPL_red_acetylom_fr07_cv55	8453
Q15061	451	Q15061	Q15061	WD repeat-containing protein 43	WDR43	sp|Q15061|WDR43_HUMAN WD repeat-containing protein 43 OS=Homo sapiens OX=9606 GN=WDR43 PE=1 SV=3	1	76.3317	0.00195293	83	58.145	76.332	1	76.3317	0.00195293	83					+	1	K	VSIEERLGAMDIDTHKKGKEDLQTNSFPVLL	X;Phospho (STY);X;X;X;X;X;X;X;Oxidation (M);X;X;X;X;X;Acetyl (K);X;X;X;X;X;X;X;X;X;X;X;X;X;X;X	XXXXXXPPPPPPPPPPPXXXXXXXXXXXXXX	LGAMDIDTHK(1)K	LGAMDIDTHK(76)K(-76)	10	3	-0.84131	1106.5	0	0	773.59	0	0	900.64	0	0	751.07	0	0	599.94	0	0	1093.7	0	0	836.84	0	0	833.49	0	0	860.01	0	0	1228.2	0	0	1106.5	0	0	773.59	0	0	900.64	0	0	751.07	0	0	599.94	0	0	1093.7	0	0	836.84	0	0	833.49	0	0	860.01	0	0	1228.2	0	0	1	0	0	1	0	0	1	0	0	1	0	0	1	0	0	1	0	0	1	0	0	1	0	0	1	0	0	1	0	0	1106.5	0	0	773.59	0	0	900.64	0	0	751.07	0	0	599.94	0	0	1093.7	0	0	836.84	0	0	833.49	0	0	860.01	0	0	1228.2	0	0	0	0	0	0	0	0	0	0	0	0	0	0	0	0	0	0	0	0	0	0	0	0	0	0	0	0	0	0	0	0	1106.5	0	0	773.59	0	0	900.64	0	0	751.07	0	0	599.94	0	0	1093.7	0	0	836.84	0	0	833.49	0	0	860.01	0	0	1228.2	0	0	0	0	0	0	0	0	0	0	0	0	0	0	0	0	0	0	0	0	0	0	0	0	0	0	0	0	0	0	0	0	1	0	0	1	0	0	1	0	0	1	0	0	1	0	0	1	0	0	1	0	0	1	0	0	1	0	0	1	0	0	0	0	0	0	0	0	0	0	0	0	0	0	0	0	0	0	0	0	0	0	0	0	0	0	0	0	0	0	0	0	1112600	1112600	0	0	0.00076765	1112600	0	NaN	0	1112600	0	0	0	0	0									17921	4090	451	451	93936	108521;108522	275387;275388	388136;388137	275388	388137	20210826_E1_LC8_Vcelkova_Seiser_ext_Uni_MPL_red_acetylom_fr05_cv70	3114	275387	388136	20210826_E1_LC8_Vcelkova_Seiser_ext_Uni_MPL_red_acetylom_fr05_cv70	4604	275388	388137	20210826_E1_LC8_Vcelkova_Seiser_ext_Uni_MPL_red_acetylom_fr05_cv70	3114
Q15061	198	Q15061	Q15061	WD repeat-containing protein 43	WDR43	sp|Q15061|WDR43_HUMAN WD repeat-containing protein 43 OS=Homo sapiens OX=9606 GN=WDR43 PE=1 SV=3	1	90.6853	0.00101982	90.685	69.434	90.685	1	90.6853	0.00101982	90.685					+	1	K	LLSAGRTIKLWVLETKEVYRHFTGHATPVSS	X;X;X;X;X;X;X;X;X;X;X;X;X;X;X;Acetyl (K);X;X;X;X;X;X;X;X;X;X;X;X;X;X;X	XXXXXXXXXPPPPPPPPPPPXXXXXXXXXXX	LWVLETK(1)EVYR	LWVLETK(91)EVYR	7	3	0.54019	0	0	0	0	0	0	231.47	0	0	227.93	0	0	0	0	0	141.6	0	0	325.59	0	0	169.63	0	0	160.1	0	0	511.03	0	0	0	0	0	0	0	0	231.47	0	0	227.93	0	0	0	0	0	141.6	0	0	325.59	0	0	169.63	0	0	160.1	0	0	511.03	0	0	0	0	0	0	0	0	1	0	0	1	0	0	0	0	0	1	0	0	1	0	0	1	0	0	1	0	0	1	0	0	0	0	0	0	0	0	231.47	0	0	227.93	0	0	0	0	0	141.6	0	0	325.59	0	0	169.63	0	0	160.1	0	0	511.03	0	0	0	0	0	0	0	0	0	0	0	0	0	0	0	0	0	0	0	0	0	0	0	0	0	0	0	0	0	0	0	0	0	0	0	0	0	0	231.47	0	0	227.93	0	0	0	0	0	141.6	0	0	325.59	0	0	169.63	0	0	160.1	0	0	511.03	0	0	0	0	0	0	0	0	0	0	0	0	0	0	0	0	0	0	0	0	0	0	0	0	0	0	0	0	0	0	0	0	0	0	0	0	0	0	1	0	0	1	0	0	0	0	0	1	0	0	1	0	0	1	0	0	1	0	0	1	0	0	0	0	0	0	0	0	0	0	0	0	0	0	0	0	0	0	0	0	0	0	0	0	0	0	0	0	0	0	0	0	345360	345360	0	0	NaN	345360	0	NaN	NaN	345360	0	0	0	0	0									17922	4090	198	198	106583	122900	309960	436018	309960	436018	20210826_E1_LC8_Vcelkova_Seiser_ext_Uni_MPL_red_acetylom_fr02_cv55	16391	309960	436018	20210826_E1_LC8_Vcelkova_Seiser_ext_Uni_MPL_red_acetylom_fr02_cv55	16391	309960	436018	20210826_E1_LC8_Vcelkova_Seiser_ext_Uni_MPL_red_acetylom_fr02_cv55	16391
Q15061	491	Q15061	Q15061	WD repeat-containing protein 43	WDR43	sp|Q15061|WDR43_HUMAN WD repeat-containing protein 43 OS=Homo sapiens OX=9606 GN=WDR43 PE=1 SV=3	1	137.767	0.00725333	137.77	27.42	137.77	1	137.767	0.00725333	137.77	1	124.374	0.0129968	124.37	+	1	K	EMLNKVLQTRNVNLIKKTVLRMPLHTIIPLL	X;Oxidation (M);X;X;X;X;X;X;X;X;X;X;X;X;X;Acetyl (K);X;X;X;X;X;Oxidation (M);X;X;X;X;X;X;X;X;X	XXXXXXXXXXPPPPPPPXXXXXXXXXXXXXX	NVNLIK(1)K	NVNLIK(140)K(-140)	6	2	0.3806	56272	0	0	68959	0	0	35237	0	0	62081	0	0	38722	0	0	52136	0	0	55524	0	0	66768	0	0	71909	0	0	64032	0	0	56272	0	0	68959	0	0	35237	0	0	62081	0	0	38722	0	0	52136	0	0	55524	0	0	66768	0	0	71909	0	0	64032	0	0	4	0	0	4	0	0	4	0	0	4	0	0	4	0	0	4	0	0	4	0	0	4	0	0	4	0	0	4	0	0	24601	0	0	19304	0	0	19865	0	0	18898	0	0	20186	0	0	32164	0	0	19956	0	0	23728	0	0	21940	0	0	26197	0	0	31671	0	0	49654	0	0	15372	0	0	43183	0	0	18536	0	0	19972	0	0	35568	0	0	43040	0	0	49969	0	0	37835	0	0	24601	0	0	19304	0	0	19865	0	0	18898	0	0	20186	0	0	32164	0	0	19956	0	0	23728	0	0	21940	0	0	26197	0	0	31671	0	0	49654	0	0	15372	0	0	43183	0	0	18536	0	0	19972	0	0	35568	0	0	43040	0	0	49969	0	0	37835	0	0	1	0	0	1	0	0	1	0	0	1	0	0	1	0	0	1	0	0	1	0	0	1	0	0	1	0	0	1	0	0	3	0	0	3	0	0	3	0	0	3	0	0	3	0	0	3	0	0	3	0	0	3	0	0	3	0	0	3	0	0	39609000	39609000	0	0	NaN	11512000	12531000	NaN	NaN	11512000	0	0	12531000	0	0									17923	4090	491	491	119573	138823	350069;350070;350071	491051;491052;491053;491054	350071	491054	20210826_E1_LC8_Vcelkova_Seiser_ext_Uni_MPL_red_acetylom_fr01_cv55	7674	350071	491054	20210826_E1_LC8_Vcelkova_Seiser_ext_Uni_MPL_red_acetylom_fr01_cv55	7674	350071	491054	20210826_E1_LC8_Vcelkova_Seiser_ext_Uni_MPL_red_acetylom_fr01_cv55	7674
Q15061	428	Q15061	Q15061	WD repeat-containing protein 43	WDR43	sp|Q15061|WDR43_HUMAN WD repeat-containing protein 43 OS=Homo sapiens OX=9606 GN=WDR43 PE=1 SV=3	1	193.813	7.61765E-30	225.97	168.95	193.81	1	193.813	2.57629E-17	193.81	1	225.966	7.61765E-30	225.97	+	1	K	AAIKPAPPQTEQVESKRKSGGNEVSIEERLG	X;X;X;X;X;X;X;X;X;X;X;X;X;X;X;Acetyl (K);X;X;Phospho (STY);X;X;X;X;X;Phospho (STY);X;X;X;X;X;X	XXXXPPPPPPPPPPPPPXXXXXXXXXXXXXX	PAPPQTEQVESK(1)R	PAPPQTEQVESK(190)R	12	3	0.35045	2217.1	0	0	2151.9	0	0	2386.4	0	0	2221	0	0	2064	0	0	2962.3	0	0	2751.9	0	0	3127.8	0	0	2271.8	0	0	3276.5	0	0	2217.1	0	0	2151.9	0	0	2386.4	0	0	2221	0	0	2064	0	0	2962.3	0	0	2751.9	0	0	3127.8	0	0	2271.8	0	0	3276.5	0	0	4	0	0	4	0	0	4	0	0	4	0	0	4	0	0	4	0	0	4	0	0	4	0	0	4	0	0	4	0	0	1126.5	0	0	975.43	0	0	1229	0	0	965.15	0	0	1020.4	0	0	1696.9	0	0	1281.8	0	0	1416.6	0	0	1243.2	0	0	1620.9	0	0	1090.6	0	0	1176.5	0	0	1157.4	0	0	1255.8	0	0	1043.6	0	0	1265.4	0	0	1470.1	0	0	1711.2	0	0	1028.6	0	0	1655.6	0	0	1126.5	0	0	975.43	0	0	1229	0	0	965.15	0	0	1020.4	0	0	1696.9	0	0	1281.8	0	0	1416.6	0	0	1243.2	0	0	1620.9	0	0	1090.6	0	0	1176.5	0	0	1157.4	0	0	1255.8	0	0	1043.6	0	0	1265.4	0	0	1470.1	0	0	1711.2	0	0	1028.6	0	0	1655.6	0	0	2	0	0	2	0	0	2	0	0	2	0	0	2	0	0	2	0	0	2	0	0	2	0	0	2	0	0	2	0	0	2	0	0	2	0	0	2	0	0	2	0	0	2	0	0	2	0	0	2	0	0	2	0	0	2	0	0	2	0	0	10331000	10331000	0	0	NaN	3976500	6354600	NaN	NaN	3976500	0	0	6354600	0	0									17924	4090	428	428	120457;176345	139834;206623	352711;352712	494799;494800;494801;494802	352712	494801	20210826_E1_LC8_Vcelkova_Seiser_ext_Uni_MPL_red_acetylom_fr06_cv40	3723	352711	494799	20210825_E1_LC8_Vcelkova_Seiser_ext_Uni_MPL_black_acetylom_fr06_cv40	3764	352711	494799	20210825_E1_LC8_Vcelkova_Seiser_ext_Uni_MPL_black_acetylom_fr06_cv40	3764
Q15061	564	Q15061	Q15061	WD repeat-containing protein 43	WDR43	sp|Q15061|WDR43_HUMAN WD repeat-containing protein 43 OS=Homo sapiens OX=9606 GN=WDR43 PE=1 SV=3	1	128.847	3.08842E-05	128.85	107.09	128.85	1	128.847	3.08842E-05	128.85	1	106.492	0.000219606	106.49	+	1	K	GTLYQLMESRVKTFQKLSHLHGKLILLITQV	X;X;X;X;X;X;X;X;X;X;X;X;X;X;X;Acetyl (K);X;X;X;X;X;X;X;X;X;X;X;X;X;X;X	XXXXXXXXXXXXPPPPPPPPPPPXXXXXXXX	TFQK(1)LSHLHGK	TFQK(130)LSHLHGK(-130)	4	4	-0.12664	12057	0	0	14665	0	0	7599.2	0	0	15737	0	0	8230	0	0	10252	0	0	13194	0	0	15094	0	0	13757	0	0	13629	0	0	12057	0	0	14665	0	0	7599.2	0	0	15737	0	0	8230	0	0	10252	0	0	13194	0	0	15094	0	0	13757	0	0	13629	0	0	2	0	0	2	0	0	2	0	0	2	0	0	2	0	0	2	0	0	2	0	0	2	0	0	2	0	0	2	0	0	4735.5	0	0	3441.1	0	0	4419.4	0	0	3640.2	0	0	3801.4	0	0	5873.7	0	0	3596.1	0	0	4246.4	0	0	3333.6	0	0	5527.6	0	0	7321.1	0	0	11223	0	0	3179.7	0	0	12097	0	0	4428.6	0	0	4378	0	0	9598.1	0	0	10847	0	0	10424	0	0	8101.5	0	0	4735.5	0	0	3441.1	0	0	4419.4	0	0	3640.2	0	0	3801.4	0	0	5873.7	0	0	3596.1	0	0	4246.4	0	0	3333.6	0	0	5527.6	0	0	7321.1	0	0	11223	0	0	3179.7	0	0	12097	0	0	4428.6	0	0	4378	0	0	9598.1	0	0	10847	0	0	10424	0	0	8101.5	0	0	1	0	0	1	0	0	1	0	0	1	0	0	1	0	0	1	0	0	1	0	0	1	0	0	1	0	0	1	0	0	1	0	0	1	0	0	1	0	0	1	0	0	1	0	0	1	0	0	1	0	0	1	0	0	1	0	0	1	0	0	108390000	108390000	0	0	NaN	42365000	66023000	NaN	NaN	42365000	0	0	66023000	0	0									17925	4090	564	564	160704	188303	477691;477692	675251;675252	477692	675252	20210826_E1_LC8_Vcelkova_Seiser_ext_Uni_MPL_red_acetylom_fr02_cv55	5355	477692	675252	20210826_E1_LC8_Vcelkova_Seiser_ext_Uni_MPL_red_acetylom_fr02_cv55	5355	477692	675252	20210826_E1_LC8_Vcelkova_Seiser_ext_Uni_MPL_red_acetylom_fr02_cv55	5355
Q15061	391	Q15061	Q15061	WD repeat-containing protein 43	WDR43	sp|Q15061|WDR43_HUMAN WD repeat-containing protein 43 OS=Homo sapiens OX=9606 GN=WDR43 PE=1 SV=3	1	145.723	0.000539836	156.35	114.92	145.72	1	145.723	0.000921637	145.72	1	156.347	0.000539836	156.35	+	1	K	DISNCWAPKVETAITKVRTPVMNSEAKVLVP	X;X;X;X;X;X;X;X;X;X;X;X;X;X;X;Acetyl (K);X;X;X;X;X;X;X;X;X;X;X;X;X;X;X	XXXXXXXXXPPPPPPPPPXXXXXXXXXXXXX	VETAITK(1)VR	VETAITK(150)VR	7	2	0.44263	22801	0	0	24783	0	0	17615	0	0	24934	0	0	18159	0	0	20808	0	0	19754	0	0	24329	0	0	23688	0	0	26049	0	0	22801	0	0	24783	0	0	17615	0	0	24934	0	0	18159	0	0	20808	0	0	19754	0	0	24329	0	0	23688	0	0	26049	0	0	6	0	0	6	0	0	6	0	0	6	0	0	6	0	0	6	0	0	6	0	0	6	0	0	6	0	0	6	0	0	11325	0	0	9071	0	0	9962.9	0	0	9784.1	0	0	9476.8	0	0	12907	0	0	9180.1	0	0	10658	0	0	10048	0	0	12245	0	0	11476	0	0	15712	0	0	7651.7	0	0	15150	0	0	8682.7	0	0	7901.1	0	0	10574	0	0	13670	0	0	13640	0	0	13804	0	0	11325	0	0	9071	0	0	9962.9	0	0	9784.1	0	0	9476.8	0	0	12907	0	0	9180.1	0	0	10658	0	0	10048	0	0	12245	0	0	11476	0	0	15712	0	0	7651.7	0	0	15150	0	0	8682.7	0	0	7901.1	0	0	10574	0	0	13670	0	0	13640	0	0	13804	0	0	3	0	0	3	0	0	3	0	0	3	0	0	3	0	0	3	0	0	3	0	0	3	0	0	3	0	0	3	0	0	3	0	0	3	0	0	3	0	0	3	0	0	3	0	0	3	0	0	3	0	0	3	0	0	3	0	0	3	0	0	54550000	54550000	0	0	NaN	1367000	3093400	NaN	NaN	1367000	0	0	3093400	0	0									17926	4090	391	391	172139	201911	513024;513025;513026;513027;513028	725785;725786;725787;725788;725789;725790	513028	725789	20210826_E1_LC8_Vcelkova_Seiser_ext_Uni_MPL_red_acetylom_fr03_cv70	3991	513026	725787	20210825_E1_LC8_Vcelkova_Seiser_ext_Uni_MPL_black_acetylom_fr03_cv70	4101	513026	725787	20210825_E1_LC8_Vcelkova_Seiser_ext_Uni_MPL_black_acetylom_fr03_cv70	4101
Q15061	416	Q15061	Q15061	WD repeat-containing protein 43	WDR43	sp|Q15061|WDR43_HUMAN WD repeat-containing protein 43 OS=Homo sapiens OX=9606 GN=WDR43 PE=1 SV=3	1	118.346	1.11486E-17	118.35	97.146	118.35					1	118.346	1.11486E-17	118.35	+	1	K	AKVLVPGIPGHHAAIKPAPPQTEQVESKRKS	X;X;X;X;X;X;X;X;X;X;X;X;X;X;X;Acetyl (K);X;X;X;X;X;X;X;X;X;X;X;Acetyl (K);X;X;Phospho (STY)	XXPPPPPPPPPPPPPPPPPPPPPPPPPPXXX	VLVPGIPGHHAAIK(1)PAPPQTEQVESK	VLVPGIPGHHAAIK(120)PAPPQTEQVESK(-120)	14	4	0.77664	458.23	0	0	473.5	0	0	250.54	0	0	532.84	0	0	416.38	0	0	392.94	0	0	345.29	0	0	741.47	0	0	500.75	0	0	549.78	0	0	458.23	0	0	473.5	0	0	250.54	0	0	532.84	0	0	416.38	0	0	392.94	0	0	345.29	0	0	741.47	0	0	500.75	0	0	549.78	0	0	1	0	0	1	0	0	1	0	0	1	0	0	1	0	0	1	0	0	1	0	0	1	0	0	1	0	0	1	0	0	0	0	0	0	0	0	0	0	0	0	0	0	0	0	0	0	0	0	0	0	0	0	0	0	0	0	0	0	0	0	458.23	0	0	473.5	0	0	250.54	0	0	532.84	0	0	416.38	0	0	392.94	0	0	345.29	0	0	741.47	0	0	500.75	0	0	549.78	0	0	0	0	0	0	0	0	0	0	0	0	0	0	0	0	0	0	0	0	0	0	0	0	0	0	0	0	0	0	0	0	458.23	0	0	473.5	0	0	250.54	0	0	532.84	0	0	416.38	0	0	392.94	0	0	345.29	0	0	741.47	0	0	500.75	0	0	549.78	0	0	0	0	0	0	0	0	0	0	0	0	0	0	0	0	0	0	0	0	0	0	0	0	0	0	0	0	0	0	0	0	1	0	0	1	0	0	1	0	0	1	0	0	1	0	0	1	0	0	1	0	0	1	0	0	1	0	0	1	0	0	2049200	2049200	0	0	NaN	0	2049200	NaN	NaN	0	0	0	2049200	0	0									17927	4090	416	416	176345	206623	525075	742410	525075	742410	20210825_E1_LC8_Vcelkova_Seiser_ext_Uni_MPL_black_acetylom_fr08_cv55	8993	525075	742410	20210825_E1_LC8_Vcelkova_Seiser_ext_Uni_MPL_black_acetylom_fr08_cv55	8993	525075	742410	20210825_E1_LC8_Vcelkova_Seiser_ext_Uni_MPL_black_acetylom_fr08_cv55	8993
Q15067	89	Q15067	Q15067	Peroxisomal acyl-coenzyme A oxidase 1	ACOX1	sp|Q15067|ACOX1_HUMAN Peroxisomal acyl-coenzyme A oxidase 1 OS=Homo sapiens OX=9606 GN=ACOX1 PE=1 SV=3	1	56.4815	0.00755178	56.482	28.185	56.482	1	56.4815	0.00755178	56.482					+	1	K	MREFGIADPDEIMWFKKLHLVNFVEPVGLNY	X;X;X;X;X;X;X;X;X;X;X;X;Oxidation (M);X;X;Acetyl (K);X;X;X;X;X;X;X;X;X;X;X;X;X;X;X	XXPPPPPPPPPPPPPPPXXXXXXXXXXXXXX	EFGIADPDEIMWFK(1)K	EFGIADPDEIMWFK(56)K(-56)	14	3	0.084459	518.09	0	0	519.9	0	0	413.16	0	0	399.21	0	0	467.82	0	0	554.65	0	0	332.07	0	0	478.83	0	0	545.96	0	0	550.3	0	0	518.09	0	0	519.9	0	0	413.16	0	0	399.21	0	0	467.82	0	0	554.65	0	0	332.07	0	0	478.83	0	0	545.96	0	0	550.3	0	0	1	0	0	1	0	0	1	0	0	1	0	0	1	0	0	1	0	0	1	0	0	1	0	0	1	0	0	1	0	0	518.09	0	0	519.9	0	0	413.16	0	0	399.21	0	0	467.82	0	0	554.65	0	0	332.07	0	0	478.83	0	0	545.96	0	0	550.3	0	0	0	0	0	0	0	0	0	0	0	0	0	0	0	0	0	0	0	0	0	0	0	0	0	0	0	0	0	0	0	0	518.09	0	0	519.9	0	0	413.16	0	0	399.21	0	0	467.82	0	0	554.65	0	0	332.07	0	0	478.83	0	0	545.96	0	0	550.3	0	0	0	0	0	0	0	0	0	0	0	0	0	0	0	0	0	0	0	0	0	0	0	0	0	0	0	0	0	0	0	0	1	0	0	1	0	0	1	0	0	1	0	0	1	0	0	1	0	0	1	0	0	1	0	0	1	0	0	1	0	0	0	0	0	0	0	0	0	0	0	0	0	0	0	0	0	0	0	0	0	0	0	0	0	0	0	0	0	0	0	0	914970	914970	0	0	NaN	914970	0	NaN	NaN	914970	0	0	0	0	0									17928	4091	89	89	36044	41591	104456	146684	104456	146684	20210826_E1_LC8_Vcelkova_Seiser_ext_Uni_MPL_red_acetylom_fr04_cv55	19404	104456	146684	20210826_E1_LC8_Vcelkova_Seiser_ext_Uni_MPL_red_acetylom_fr04_cv55	19404	104456	146684	20210826_E1_LC8_Vcelkova_Seiser_ext_Uni_MPL_red_acetylom_fr04_cv55	19404
Q15067	216	Q15067	Q15067	Peroxisomal acyl-coenzyme A oxidase 1	ACOX1	sp|Q15067|ACOX1_HUMAN Peroxisomal acyl-coenzyme A oxidase 1 OS=Homo sapiens OX=9606 GN=ACOX1 PE=1 SV=3	1	94.3844	5.24365E-06	94.384	67.415	94.384					1	94.3844	5.24365E-06	94.384	+	1	K	GLHAFIVPIREIGTHKPLPGITVGDIGPKFG	X;X;X;X;X;X;X;X;X;X;X;X;X;X;X;Acetyl (K);X;X;X;X;X;X;X;X;X;X;X;X;X;X;X	XXXXXXXXXXPPPPPPPPPPPPPPPPPPPXX	EIGTHK(1)PLPGITVGDIGPK	EIGTHK(94)PLPGITVGDIGPK(-94)	6	3	1.2743	606.99	0	0	634.77	0	0	357.72	0	0	627.65	0	0	358.8	0	0	403.3	0	0	483.38	0	0	1025.5	0	0	761.22	0	0	667.88	0	0	606.99	0	0	634.77	0	0	357.72	0	0	627.65	0	0	358.8	0	0	403.3	0	0	483.38	0	0	1025.5	0	0	761.22	0	0	667.88	0	0	1	0	0	1	0	0	1	0	0	1	0	0	1	0	0	1	0	0	1	0	0	1	0	0	1	0	0	1	0	0	0	0	0	0	0	0	0	0	0	0	0	0	0	0	0	0	0	0	0	0	0	0	0	0	0	0	0	0	0	0	606.99	0	0	634.77	0	0	357.72	0	0	627.65	0	0	358.8	0	0	403.3	0	0	483.38	0	0	1025.5	0	0	761.22	0	0	667.88	0	0	0	0	0	0	0	0	0	0	0	0	0	0	0	0	0	0	0	0	0	0	0	0	0	0	0	0	0	0	0	0	606.99	0	0	634.77	0	0	357.72	0	0	627.65	0	0	358.8	0	0	403.3	0	0	483.38	0	0	1025.5	0	0	761.22	0	0	667.88	0	0	0	0	0	0	0	0	0	0	0	0	0	0	0	0	0	0	0	0	0	0	0	0	0	0	0	0	0	0	0	0	1	0	0	1	0	0	1	0	0	1	0	0	1	0	0	1	0	0	1	0	0	1	0	0	1	0	0	1	0	0	1241100	1241100	0	0	NaN	0	1241100	NaN	NaN	0	0	0	1241100	0	0									17929	4091	216	216	38396	44331	111224	155760	111224	155760	20210825_E1_LC8_Vcelkova_Seiser_ext_Uni_MPL_black_acetylom_fr05_cv55	11924	111224	155760	20210825_E1_LC8_Vcelkova_Seiser_ext_Uni_MPL_black_acetylom_fr05_cv55	11924	111224	155760	20210825_E1_LC8_Vcelkova_Seiser_ext_Uni_MPL_black_acetylom_fr05_cv55	11924
Q15067	255	Q15067	Q15067	Peroxisomal acyl-coenzyme A oxidase 1	ACOX1	sp|Q15067|ACOX1_HUMAN Peroxisomal acyl-coenzyme A oxidase 1 OS=Homo sapiens OX=9606 GN=ACOX1 PE=1 SV=3	0.999997	55.571	1.12265E-05	95.094	73.496	95.094					0.999997	55.571	1.12265E-05	95.094	+	1	K	LKMDNHRIPRENMLMKYAQVKPDGTYVKPLS	X;X;X;X;X;X;X;X;X;X;X;X;Oxidation (M);X;Oxidation (M);Acetyl (K);X;X;X;X;X;X;X;X;X;X;X;Acetyl (K);X;X;X	XXXXXXXXXXPPPPPPPPPPPPPPPPPPXXX	ENMLMK(1)YAQVKPDGTYVK	ENMLMK(56)YAQVK(-56)PDGTYVK(-95)	6	4	0.5782	892.52	0	0	1655.6	0	0	616.37	0	0	1539.4	0	0	673.27	0	0	790.34	0	0	1241.8	0	0	1644.2	0	0	1887.8	0	0	1578.1	0	0	892.52	0	0	1655.6	0	0	616.37	0	0	1539.4	0	0	673.27	0	0	790.34	0	0	1241.8	0	0	1644.2	0	0	1887.8	0	0	1578.1	0	0	1	0	0	1	0	0	1	0	0	1	0	0	1	0	0	1	0	0	1	0	0	1	0	0	1	0	0	1	0	0	0	0	0	0	0	0	0	0	0	0	0	0	0	0	0	0	0	0	0	0	0	0	0	0	0	0	0	0	0	0	892.52	0	0	1655.6	0	0	616.37	0	0	1539.4	0	0	673.27	0	0	790.34	0	0	1241.8	0	0	1644.2	0	0	1887.8	0	0	1578.1	0	0	0	0	0	0	0	0	0	0	0	0	0	0	0	0	0	0	0	0	0	0	0	0	0	0	0	0	0	0	0	0	892.52	0	0	1655.6	0	0	616.37	0	0	1539.4	0	0	673.27	0	0	790.34	0	0	1241.8	0	0	1644.2	0	0	1887.8	0	0	1578.1	0	0	0	0	0	0	0	0	0	0	0	0	0	0	0	0	0	0	0	0	0	0	0	0	0	0	0	0	0	0	0	0	1	0	0	1	0	0	1	0	0	1	0	0	1	0	0	1	0	0	1	0	0	1	0	0	1	0	0	1	0	0	2399000	2399000	0	0	NaN	0	2399000	NaN	NaN	0	0	0	2399000	0	0									17930	4091	255	255	42785	49416	123400	173059	123400	173059	20210825_E1_LC8_Vcelkova_Seiser_ext_Uni_MPL_black_acetylom_fr08_cv55	9971	123400	173059	20210825_E1_LC8_Vcelkova_Seiser_ext_Uni_MPL_black_acetylom_fr08_cv55	9971	123400	173059	20210825_E1_LC8_Vcelkova_Seiser_ext_Uni_MPL_black_acetylom_fr08_cv55	9971
Q15067	267	Q15067	Q15067	Peroxisomal acyl-coenzyme A oxidase 1	ACOX1	sp|Q15067|ACOX1_HUMAN Peroxisomal acyl-coenzyme A oxidase 1 OS=Homo sapiens OX=9606 GN=ACOX1 PE=1 SV=3	1	79.4132	5.59166E-11	138.08	113.55	138.08					1	79.4132	5.59166E-11	138.08	+	1	K	MLMKYAQVKPDGTYVKPLSNKLTYGTMVFVR	X;X;X;X;X;X;X;X;X;X;X;X;X;X;X;Acetyl (K);X;X;X;X;X;X;X;X;X;X;Oxidation (M);X;X;X;X	XXXXPPPPPPPPPPPPPPPPPXXXXXXXXXX	YAQVKPDGTYVK(1)PLSNK	YAQVK(-79)PDGTYVK(79)PLSNK(-140)	12	3	0.46003	4488.2	0	0	5828.7	0	0	4299.4	0	0	5933.5	0	0	3766.9	0	0	4348.3	0	0	5367	0	0	5882.8	0	0	5582.6	0	0	5857.3	0	0	4488.2	0	0	5828.7	0	0	4299.4	0	0	5933.5	0	0	3766.9	0	0	4348.3	0	0	5367	0	0	5882.8	0	0	5582.6	0	0	5857.3	0	0	2	0	0	2	0	0	2	0	0	2	0	0	2	0	0	2	0	0	2	0	0	2	0	0	2	0	0	2	0	0	0	0	0	0	0	0	0	0	0	0	0	0	0	0	0	0	0	0	0	0	0	0	0	0	0	0	0	0	0	0	4488.2	0	0	5828.7	0	0	4299.4	0	0	5933.5	0	0	3766.9	0	0	4348.3	0	0	5367	0	0	5882.8	0	0	5582.6	0	0	5857.3	0	0	0	0	0	0	0	0	0	0	0	0	0	0	0	0	0	0	0	0	0	0	0	0	0	0	0	0	0	0	0	0	4488.2	0	0	5828.7	0	0	4299.4	0	0	5933.5	0	0	3766.9	0	0	4348.3	0	0	5367	0	0	5882.8	0	0	5582.6	0	0	5857.3	0	0	0	0	0	0	0	0	0	0	0	0	0	0	0	0	0	0	0	0	0	0	0	0	0	0	0	0	0	0	0	0	2	0	0	2	0	0	2	0	0	2	0	0	2	0	0	2	0	0	2	0	0	2	0	0	2	0	0	2	0	0	7341600	7341600	0	0	NaN	0	1738100	NaN	NaN	0	0	0	1738100	0	0									17931	4091	267	267	42785;183680	49416;214918	545686;545687	771070;771071	545686	771070	20210825_E1_LC8_Vcelkova_Seiser_ext_Uni_MPL_black_acetylom_fr08_cv55	9144	545686	771070	20210825_E1_LC8_Vcelkova_Seiser_ext_Uni_MPL_black_acetylom_fr08_cv55	9144	545686	771070	20210825_E1_LC8_Vcelkova_Seiser_ext_Uni_MPL_black_acetylom_fr08_cv55	9144
Q15067	437	Q15067	Q15067	Peroxisomal acyl-coenzyme A oxidase 1	ACOX1	sp|Q15067|ACOX1_HUMAN Peroxisomal acyl-coenzyme A oxidase 1 OS=Homo sapiens OX=9606 GN=ACOX1 PE=1 SV=3	1	138.214	5.82167E-09	138.21	123.62	138.21	1	138.214	5.82167E-09	138.21	1	128.223	2.1569E-08	128.22	+	1	K	GENTVMMLQTARFLMKSYDQVHSGKLVCGMV	X;X;X;X;X;X;X;X;X;X;X;X;X;X;Oxidation (M);Acetyl (K);X;X;X;X;X;X;X;X;Acetyl (K);X;X;X;X;Oxidation (M);X	XXXXXXXXXXXXPPPPPPPPPPPPPXXXXXX	FLMK(1)SYDQVHSGK	FLMK(140)SYDQVHSGK(-140)	4	3	-0.023057	18178	0	0	20739	0	0	15248	0	0	21763	0	0	14337	0	0	19095	0	0	20692	0	0	24535	0	0	22740	0	0	24398	0	0	18178	0	0	20739	0	0	15248	0	0	21763	0	0	14337	0	0	19095	0	0	20692	0	0	24535	0	0	22740	0	0	24398	0	0	10	0	0	10	0	0	10	0	0	10	0	0	10	0	0	10	0	0	10	0	0	10	0	0	10	0	0	10	0	0	8672	0	0	8286.9	0	0	8171.2	0	0	8510.3	0	0	7859.9	0	0	10828	0	0	9092.5	0	0	10964	0	0	9349.3	0	0	11468	0	0	9506.4	0	0	12452	0	0	7076.9	0	0	13253	0	0	6477.5	0	0	8266.8	0	0	11600	0	0	13571	0	0	13391	0	0	12930	0	0	8672	0	0	8286.9	0	0	8171.2	0	0	8510.3	0	0	7859.9	0	0	10828	0	0	9092.5	0	0	10964	0	0	9349.3	0	0	11468	0	0	9506.4	0	0	12452	0	0	7076.9	0	0	13253	0	0	6477.5	0	0	8266.8	0	0	11600	0	0	13571	0	0	13391	0	0	12930	0	0	5	0	0	5	0	0	5	0	0	5	0	0	5	0	0	5	0	0	5	0	0	5	0	0	5	0	0	5	0	0	5	0	0	5	0	0	5	0	0	5	0	0	5	0	0	5	0	0	5	0	0	5	0	0	5	0	0	5	0	0	27330000	27330000	0	0	NaN	1755400	3449500	NaN	NaN	1755400	0	0	3449500	0	0									17932	4091	437	437	52485	60505	150778;150779;150780;150781;150782	211178;211179;211180;211181;211182;211183;211184;211185;211186;211187	150782	211186	20210826_E1_LC8_Vcelkova_Seiser_ext_Uni_MPL_red_acetylom_fr03_cv70	4664	150782	211186	20210826_E1_LC8_Vcelkova_Seiser_ext_Uni_MPL_red_acetylom_fr03_cv70	4664	150782	211186	20210826_E1_LC8_Vcelkova_Seiser_ext_Uni_MPL_red_acetylom_fr03_cv70	4664
Q15067	446	Q15067	Q15067	Peroxisomal acyl-coenzyme A oxidase 1	ACOX1	sp|Q15067|ACOX1_HUMAN Peroxisomal acyl-coenzyme A oxidase 1 OS=Homo sapiens OX=9606 GN=ACOX1 PE=1 SV=3	1	92.275	2.57928E-08	92.275	79.842	92.275					1	92.275	2.57928E-08	92.275	+	1	K	TARFLMKSYDQVHSGKLVCGMVSYLNDLPSQ	X;X;X;X;X;X;X;X;X;X;X;X;X;X;X;Acetyl (K);X;X;X;X;Oxidation (M);X;X;X;X;X;X;X;X;X;X	XXXXXXXPPPPPPPPPPPPPPPPPPPPPPPP	SYDQVHSGK(1)LVCGMVSYLNDLPSQR	SYDQVHSGK(92)LVCGMVSYLNDLPSQR	9	3	0.53041	0	0	0	159.84	0	0	0	0	0	250.08	0	0	0	0	0	0	0	0	129.65	0	0	141.25	0	0	247.75	0	0	213.12	0	0	0	0	0	159.84	0	0	0	0	0	250.08	0	0	0	0	0	0	0	0	129.65	0	0	141.25	0	0	247.75	0	0	213.12	0	0	0	0	0	1	0	0	0	0	0	1	0	0	0	0	0	0	0	0	1	0	0	1	0	0	1	0	0	1	0	0	0	0	0	0	0	0	0	0	0	0	0	0	0	0	0	0	0	0	0	0	0	0	0	0	0	0	0	0	0	0	0	0	0	159.84	0	0	0	0	0	250.08	0	0	0	0	0	0	0	0	129.65	0	0	141.25	0	0	247.75	0	0	213.12	0	0	0	0	0	0	0	0	0	0	0	0	0	0	0	0	0	0	0	0	0	0	0	0	0	0	0	0	0	0	0	0	0	0	0	159.84	0	0	0	0	0	250.08	0	0	0	0	0	0	0	0	129.65	0	0	141.25	0	0	247.75	0	0	213.12	0	0	0	0	0	0	0	0	0	0	0	0	0	0	0	0	0	0	0	0	0	0	0	0	0	0	0	0	0	0	0	0	0	0	0	1	0	0	0	0	0	1	0	0	0	0	0	0	0	0	1	0	0	1	0	0	1	0	0	1	0	0	929160	929160	0	0	NaN	0	929160	NaN	NaN	0	0	0	929160	0	0									17933	4091	446	446	52485;157398	60505;184333	467277	660041	467277	660041	20210825_E1_LC8_Vcelkova_Seiser_ext_Uni_MPL_black_acetylom_fr06_cv40	11465	467277	660041	20210825_E1_LC8_Vcelkova_Seiser_ext_Uni_MPL_black_acetylom_fr06_cv40	11465	467277	660041	20210825_E1_LC8_Vcelkova_Seiser_ext_Uni_MPL_black_acetylom_fr06_cv40	11465
Q15067	198	Q15067	Q15067	Peroxisomal acyl-coenzyme A oxidase 1	ACOX1	sp|Q15067|ACOX1_HUMAN Peroxisomal acyl-coenzyme A oxidase 1 OS=Homo sapiens OX=9606 GN=ACOX1 PE=1 SV=3	1	73.9271	0.00080331	73.927	58.725	73.927					1	73.9271	0.00080331	73.927	+	1	K	TSNHAIVLAQLITKGKCYGLHAFIVPIREIG	X;X;X;X;X;X;X;X;X;X;X;X;X;X;X;Acetyl (K);X;X;X;X;X;X;X;X;X;X;X;X;X;X;X	XXXXXXXXXXXXXXPPPPPPPPPPPPPPXXX	GK(1)CYGLHAFIVPIR	GK(74)CYGLHAFIVPIR	2	3	0.97649	312.58	0	0	394.16	0	0	159.9	0	0	449.87	0	0	0	0	0	253.03	0	0	262.76	0	0	311.58	0	0	565.7	0	0	442.68	0	0	312.58	0	0	394.16	0	0	159.9	0	0	449.87	0	0	0	0	0	253.03	0	0	262.76	0	0	311.58	0	0	565.7	0	0	442.68	0	0	1	0	0	1	0	0	1	0	0	1	0	0	0	0	0	1	0	0	1	0	0	1	0	0	1	0	0	1	0	0	0	0	0	0	0	0	0	0	0	0	0	0	0	0	0	0	0	0	0	0	0	0	0	0	0	0	0	0	0	0	312.58	0	0	394.16	0	0	159.9	0	0	449.87	0	0	0	0	0	253.03	0	0	262.76	0	0	311.58	0	0	565.7	0	0	442.68	0	0	0	0	0	0	0	0	0	0	0	0	0	0	0	0	0	0	0	0	0	0	0	0	0	0	0	0	0	0	0	0	312.58	0	0	394.16	0	0	159.9	0	0	449.87	0	0	0	0	0	253.03	0	0	262.76	0	0	311.58	0	0	565.7	0	0	442.68	0	0	0	0	0	0	0	0	0	0	0	0	0	0	0	0	0	0	0	0	0	0	0	0	0	0	0	0	0	0	0	0	1	0	0	1	0	0	1	0	0	1	0	0	0	0	0	1	0	0	1	0	0	1	0	0	1	0	0	1	0	0	778660	778660	0	0	NaN	0	778660	NaN	NaN	0	0	0	778660	0	0									17934	4091	198	198	61103;166668	70374;195434	177312	248602	177312	248602	20210825_E1_LC8_Vcelkova_Seiser_ext_Uni_MPL_black_acetylom_fr03_cv70	6667	177312	248602	20210825_E1_LC8_Vcelkova_Seiser_ext_Uni_MPL_black_acetylom_fr03_cv70	6667	177312	248602	20210825_E1_LC8_Vcelkova_Seiser_ext_Uni_MPL_black_acetylom_fr03_cv70	6667
Q15067	549	Q15067	Q15067	Peroxisomal acyl-coenzyme A oxidase 1	ACOX1	sp|Q15067|ACOX1_HUMAN Peroxisomal acyl-coenzyme A oxidase 1 OS=Homo sapiens OX=9606 GN=ACOX1 PE=1 SV=3	1	100.554	4.13091E-05	145.46	96.896	100.55	1	100.554	4.13091E-05	145.46	1	100.554	0.000110028	133.42	+	1	K	VVVKLFSEKLLKIQDKAIQAVLRSLCLLYSL	X;X;X;X;X;X;X;X;Acetyl (K);X;X;X;X;X;X;Acetyl (K);X;X;X;X;X;X;X;X;X;X;X;X;X;X;X	XXXXXXXXXXXXPPPPPPPPPPPXXXXXXXX	IQDK(1)AIQAVLR	IQDK(100)AIQAVLR	4	3	0.0023298	5827.7	0	0	6822.2	0	0	4517.3	0	0	7543.4	0	0	4104.3	0	0	6162.7	0	0	6190.1	0	0	9702.1	0	0	8651.8	0	0	8352.7	0	0	5827.7	0	0	6822.2	0	0	4517.3	0	0	7543.4	0	0	4104.3	0	0	6162.7	0	0	6190.1	0	0	9702.1	0	0	8651.8	0	0	8352.7	0	0	5	0	0	5	0	0	5	0	0	5	0	0	4	0	0	4	0	0	4	0	0	5	0	0	5	0	0	5	0	0	3002.6	0	0	3042.3	0	0	2778.6	0	0	3531.3	0	0	2673.2	0	0	4426.7	0	0	2661.6	0	0	4688.4	0	0	3909	0	0	3880.2	0	0	2825.1	0	0	3779.9	0	0	1738.7	0	0	4012.1	0	0	1431	0	0	1736.1	0	0	3528.5	0	0	5013.7	0	0	4742.8	0	0	4472.5	0	0	3002.6	0	0	3042.3	0	0	2778.6	0	0	3531.3	0	0	2673.2	0	0	4426.7	0	0	2661.6	0	0	4688.4	0	0	3909	0	0	3880.2	0	0	2825.1	0	0	3779.9	0	0	1738.7	0	0	4012.1	0	0	1431	0	0	1736.1	0	0	3528.5	0	0	5013.7	0	0	4742.8	0	0	4472.5	0	0	3	0	0	3	0	0	3	0	0	3	0	0	3	0	0	3	0	0	2	0	0	3	0	0	3	0	0	3	0	0	2	0	0	2	0	0	2	0	0	2	0	0	1	0	0	1	0	0	2	0	0	2	0	0	2	0	0	2	0	0	10966000	10966000	0	0	NaN	2560800	4669000	NaN	NaN	2560800	0	0	4669000	0	0									17935	4091	549	549	79161;97832	91236;112864	231350;231351;231352;231353	325210;325211;325212;325213;325214	231353	325214	20210826_E1_LC8_Vcelkova_Seiser_ext_Uni_MPL_red_acetylom_fr05_cv70	7363	231352	325212	20210826_E1_LC8_Vcelkova_Seiser_ext_Uni_MPL_red_acetylom_fr05_cv40	12640	231352	325212	20210826_E1_LC8_Vcelkova_Seiser_ext_Uni_MPL_red_acetylom_fr05_cv40	12640
Q15067	542	Q15067	Q15067	Peroxisomal acyl-coenzyme A oxidase 1	ACOX1	sp|Q15067|ACOX1_HUMAN Peroxisomal acyl-coenzyme A oxidase 1 OS=Homo sapiens OX=9606 GN=ACOX1 PE=1 SV=3	1	80.4381	0.00254576	132.9	58.968	80.438	1	80.4381	0.00254576	132.9	1	103.833	0.00452391	124.23	+	1	K	SEAHCHYVVVKLFSEKLLKIQDKAIQAVLRS	X;X;X;X;X;X;X;X;X;X;X;X;X;X;X;Acetyl (K);X;X;Acetyl (K);X;X;X;Acetyl (K);X;X;X;X;X;X;X;X	XXXXXXXXXXXPPPPPPPPXXXXXXXXXXXX	LFSEK(1)LLK	LFSEK(80)LLK(-80)	5	3	0.22316	14521	0	0	16694	0	0	10378	0	0	14449	0	0	9516.5	0	0	15098	0	0	16289	0	0	20641	0	0	20511	0	0	18422	0	0	14521	0	0	16694	0	0	10378	0	0	14449	0	0	9516.5	0	0	15098	0	0	16289	0	0	20641	0	0	20511	0	0	18422	0	0	8	0	0	8	0	0	7	0	0	8	0	0	8	0	0	7	0	0	8	0	0	8	0	0	8	0	0	8	0	0	10658	0	0	8415.1	0	0	8978.7	0	0	7850.6	0	0	7571.1	0	0	12974	0	0	9125.7	0	0	11328	0	0	10356	0	0	11791	0	0	3863	0	0	8278.9	0	0	1399.6	0	0	6598.7	0	0	1945.4	0	0	2123.9	0	0	7162.9	0	0	9312.2	0	0	10155	0	0	6631.1	0	0	10658	0	0	8415.1	0	0	8978.7	0	0	7850.6	0	0	7571.1	0	0	12974	0	0	9125.7	0	0	11328	0	0	10356	0	0	11791	0	0	3863	0	0	8278.9	0	0	1399.6	0	0	6598.7	0	0	1945.4	0	0	2123.9	0	0	7162.9	0	0	9312.2	0	0	10155	0	0	6631.1	0	0	4	0	0	4	0	0	4	0	0	4	0	0	4	0	0	4	0	0	4	0	0	4	0	0	4	0	0	4	0	0	4	0	0	4	0	0	3	0	0	4	0	0	4	0	0	3	0	0	4	0	0	4	0	0	4	0	0	4	0	0	16666000	16666000	0	0	NaN	4514000	4653700	NaN	NaN	4514000	0	0	4653700	0	0									17936	4091	542	542	93661	108208	274574;274575;274576;274577	386948;386949;386950;386951;386952;386953;386954;386955	274577	386954	20210826_E1_LC8_Vcelkova_Seiser_ext_Uni_MPL_red_acetylom_fr03_cv55	14114	274576	386952	20210826_E1_LC8_Vcelkova_Seiser_ext_Uni_MPL_red_acetylom_fr03_cv40	14401	274576	386952	20210826_E1_LC8_Vcelkova_Seiser_ext_Uni_MPL_red_acetylom_fr03_cv40	14401
Q15067	545	Q15067	Q15067	Peroxisomal acyl-coenzyme A oxidase 1	ACOX1	sp|Q15067|ACOX1_HUMAN Peroxisomal acyl-coenzyme A oxidase 1 OS=Homo sapiens OX=9606 GN=ACOX1 PE=1 SV=3	1	100.149	0.0255543	100.15	19.97	100.15					1	100.149	0.0255543	100.15	+	1	K	HCHYVVVKLFSEKLLKIQDKAIQAVLRSLCL	X;X;X;X;X;X;X;X;X;X;X;X;X;X;X;Acetyl (K);X;X;X;Acetyl (K);X;X;X;X;X;X;X;X;X;X;X	XXXXXXXXXXXXXPPPPPPPXXXXXXXXXXX	LLK(1)IQDK	LLK(100)IQDK(-100)	3	2	0.077741	537.2	0	0	1057.5	0	0	434.65	0	0	1191.4	0	0	560.12	0	0	752.58	0	0	990.45	0	0	1405	0	0	1266.4	0	0	1092.9	0	0	537.2	0	0	1057.5	0	0	434.65	0	0	1191.4	0	0	560.12	0	0	752.58	0	0	990.45	0	0	1405	0	0	1266.4	0	0	1092.9	0	0	1	0	0	1	0	0	1	0	0	1	0	0	1	0	0	1	0	0	1	0	0	1	0	0	1	0	0	1	0	0	0	0	0	0	0	0	0	0	0	0	0	0	0	0	0	0	0	0	0	0	0	0	0	0	0	0	0	0	0	0	537.2	0	0	1057.5	0	0	434.65	0	0	1191.4	0	0	560.12	0	0	752.58	0	0	990.45	0	0	1405	0	0	1266.4	0	0	1092.9	0	0	0	0	0	0	0	0	0	0	0	0	0	0	0	0	0	0	0	0	0	0	0	0	0	0	0	0	0	0	0	0	537.2	0	0	1057.5	0	0	434.65	0	0	1191.4	0	0	560.12	0	0	752.58	0	0	990.45	0	0	1405	0	0	1266.4	0	0	1092.9	0	0	0	0	0	0	0	0	0	0	0	0	0	0	0	0	0	0	0	0	0	0	0	0	0	0	0	0	0	0	0	0	1	0	0	1	0	0	1	0	0	1	0	0	1	0	0	1	0	0	1	0	0	1	0	0	1	0	0	1	0	0	1095700	1095700	0	0	NaN	0	1095700	NaN	NaN	0	0	0	1095700	0	0									17937	4091	545	545	93661;97832	108208;112864	285971;285972	403036;403037	285972	403037	20210825_E1_LC8_Vcelkova_Seiser_ext_Uni_MPL_black_acetylom_fr01_cv55	10073	285972	403037	20210825_E1_LC8_Vcelkova_Seiser_ext_Uni_MPL_black_acetylom_fr01_cv55	10073	285972	403037	20210825_E1_LC8_Vcelkova_Seiser_ext_Uni_MPL_black_acetylom_fr01_cv55	10073
Q15067	196	Q15067	Q15067	Peroxisomal acyl-coenzyme A oxidase 1	ACOX1	sp|Q15067|ACOX1_HUMAN Peroxisomal acyl-coenzyme A oxidase 1 OS=Homo sapiens OX=9606 GN=ACOX1 PE=1 SV=3	1	88.1329	1.92735E-07	117.67	87.228	88.133	1	88.1329	5.22776E-05	88.133	1	82.2484	1.92735E-07	117.67	+	1	K	GKTSNHAIVLAQLITKGKCYGLHAFIVPIRE	X;X;X;X;X;X;X;X;X;X;X;X;X;X;X;Acetyl (K);X;Acetyl (K);X;X;X;X;X;X;X;X;X;X;X;X;X	XXPPPPPPPPPPPPPPPPXXXXXXXXXXXXX	TSNHAIVLAQLITK(1)GK	TSNHAIVLAQLITK(88)GK(-88)	14	4	-0.046335	3357	0	0	4595.5	0	0	2526.6	0	0	4111.4	0	0	3979.6	0	0	2738.3	0	0	2987.3	0	0	3871.7	0	0	3525.5	0	0	4060.2	0	0	3357	0	0	4595.5	0	0	2526.6	0	0	4111.4	0	0	3979.6	0	0	2738.3	0	0	2987.3	0	0	3871.7	0	0	3525.5	0	0	4060.2	0	0	5	0	0	5	0	0	5	0	0	5	0	0	5	0	0	5	0	0	5	0	0	5	0	0	5	0	0	5	0	0	1188.9	0	0	942.56	0	0	1157	0	0	931.03	0	0	1368.8	0	0	1477.6	0	0	592.95	0	0	1290.6	0	0	664.45	0	0	1235.3	0	0	2168.1	0	0	3652.9	0	0	1369.6	0	0	3180.4	0	0	2610.8	0	0	1260.7	0	0	2394.3	0	0	2581	0	0	2861.1	0	0	2824.9	0	0	1188.9	0	0	942.56	0	0	1157	0	0	931.03	0	0	1368.8	0	0	1477.6	0	0	592.95	0	0	1290.6	0	0	664.45	0	0	1235.3	0	0	2168.1	0	0	3652.9	0	0	1369.6	0	0	3180.4	0	0	2610.8	0	0	1260.7	0	0	2394.3	0	0	2581	0	0	2861.1	0	0	2824.9	0	0	2	0	0	2	0	0	2	0	0	2	0	0	2	0	0	2	0	0	2	0	0	2	0	0	2	0	0	2	0	0	3	0	0	3	0	0	3	0	0	3	0	0	3	0	0	3	0	0	3	0	0	3	0	0	3	0	0	3	0	0	8341600	8341600	0	0	NaN	2432100	3992600	NaN	NaN	2432100	0	0	3992600	0	0									17938	4091	196	196	166668	195434	496074;496075;496076	701794;701795;701796;701797;701798	496076	701797	20210826_E1_LC8_Vcelkova_Seiser_ext_Uni_MPL_red_acetylom_fr05_cv70	7274	496074	701794	20210825_E1_LC8_Vcelkova_Seiser_ext_Uni_MPL_black_acetylom_fr05_cv40	12627	496074	701794	20210825_E1_LC8_Vcelkova_Seiser_ext_Uni_MPL_black_acetylom_fr05_cv40	12627
Q15070	207	Q15070	Q15070	Mitochondrial inner membrane protein OXA1L	OXA1L	sp|Q15070|OXA1L_HUMAN Mitochondrial inner membrane protein OXA1L OS=Homo sapiens OX=9606 GN=OXA1L PE=1 SV=3	1	100.878	0.000315369	100.88	77.129	100.88					1	100.878	0.000315369	100.88	+	1	K	HIEYYKASSEMALYQKKHGIKLYKPLILPVT	X;X;X;X;X;X;X;X;X;X;Oxidation (M);X;X;X;X;Acetyl (K);X;X;X;X;Acetyl (K);X;X;X;X;X;X;X;X;X;X	XXXXXXPPPPPPPPPPPXXXXXXXXXXXXXX	ASSEMALYQK(1)K	ASSEMALYQK(100)K(-100)	10	3	0.28438	1960.7	0	0	2859.4	0	0	1425.4	0	0	3595.2	0	0	1780.1	0	0	1706	0	0	2729.8	0	0	3395.7	0	0	3237.3	0	0	3507.4	0	0	1960.7	0	0	2859.4	0	0	1425.4	0	0	3595.2	0	0	1780.1	0	0	1706	0	0	2729.8	0	0	3395.7	0	0	3237.3	0	0	3507.4	0	0	1	0	0	1	0	0	1	0	0	1	0	0	1	0	0	1	0	0	1	0	0	1	0	0	1	0	0	1	0	0	0	0	0	0	0	0	0	0	0	0	0	0	0	0	0	0	0	0	0	0	0	0	0	0	0	0	0	0	0	0	1960.7	0	0	2859.4	0	0	1425.4	0	0	3595.2	0	0	1780.1	0	0	1706	0	0	2729.8	0	0	3395.7	0	0	3237.3	0	0	3507.4	0	0	0	0	0	0	0	0	0	0	0	0	0	0	0	0	0	0	0	0	0	0	0	0	0	0	0	0	0	0	0	0	1960.7	0	0	2859.4	0	0	1425.4	0	0	3595.2	0	0	1780.1	0	0	1706	0	0	2729.8	0	0	3395.7	0	0	3237.3	0	0	3507.4	0	0	0	0	0	0	0	0	0	0	0	0	0	0	0	0	0	0	0	0	0	0	0	0	0	0	0	0	0	0	0	0	1	0	0	1	0	0	1	0	0	1	0	0	1	0	0	1	0	0	1	0	0	1	0	0	1	0	0	1	0	0	4261300	4261300	0	0	NaN	0	4261300	NaN	NaN	0	0	0	4261300	0	0									17939	4092	207	207	13605	15801	40754	57755	40754	57755	20210825_E1_LC8_Vcelkova_Seiser_ext_Uni_MPL_black_acetylom_fr04_cv70	3895	40754	57755	20210825_E1_LC8_Vcelkova_Seiser_ext_Uni_MPL_black_acetylom_fr04_cv70	3895	40754	57755	20210825_E1_LC8_Vcelkova_Seiser_ext_Uni_MPL_black_acetylom_fr04_cv70	3895
Q15070	187	Q15070	Q15070	Mitochondrial inner membrane protein OXA1L	OXA1L	sp|Q15070|OXA1L_HUMAN Mitochondrial inner membrane protein OXA1L OS=Homo sapiens OX=9606 GN=OXA1L PE=1 SV=3	1	70.6216	8.9417E-06	114.69	87.042	70.622	1	70.6216	0.00213376	70.622	1	114.691	8.9417E-06	114.69	+	1	K	HLPEIQKFSSRIREAKLAGDHIEYYKASSEM	X;X;X;X;X;X;Acetyl (K);X;X;X;X;X;X;X;X;Acetyl (K);X;X;X;X;X;X;X;X;X;X;X;X;X;X;Oxidation (M)	XXXXXXXXXXXXXPPPPPPPPPPPPPXXXXX	EAK(1)LAGDHIEYYK	EAK(71)LAGDHIEYYK(-71)	3	3	-1.5149	8046.1	0	0	11757	0	0	5006.7	0	0	11729	0	0	6002.9	0	0	6521.9	0	0	11056	0	0	13097	0	0	12008	0	0	11634	0	0	8046.1	0	0	11757	0	0	5006.7	0	0	11729	0	0	6002.9	0	0	6521.9	0	0	11056	0	0	13097	0	0	12008	0	0	11634	0	0	3	0	0	3	0	0	3	0	0	3	0	0	3	0	0	3	0	0	3	0	0	3	0	0	3	0	0	3	0	0	958.97	0	0	617.31	0	0	667.75	0	0	588	0	0	622.8	0	0	658.39	0	0	734.93	0	0	653.62	0	0	863.12	0	0	608.94	0	0	7087.2	0	0	11139	0	0	4338.9	0	0	11141	0	0	5380.1	0	0	5863.5	0	0	10321	0	0	12443	0	0	11145	0	0	11025	0	0	958.97	0	0	617.31	0	0	667.75	0	0	588	0	0	622.8	0	0	658.39	0	0	734.93	0	0	653.62	0	0	863.12	0	0	608.94	0	0	7087.2	0	0	11139	0	0	4338.9	0	0	11141	0	0	5380.1	0	0	5863.5	0	0	10321	0	0	12443	0	0	11145	0	0	11025	0	0	1	0	0	1	0	0	1	0	0	1	0	0	1	0	0	1	0	0	1	0	0	1	0	0	1	0	0	1	0	0	2	0	0	2	0	0	2	0	0	2	0	0	2	0	0	2	0	0	2	0	0	2	0	0	2	0	0	2	0	0	7922600	7922600	0	0	NaN	302250	7620400	NaN	NaN	302250	0	0	7620400	0	0									17940	4092	187	187	31954	36852	92579;92580	129722;129723;129724	92580	129724	20210826_E1_LC8_Vcelkova_Seiser_ext_Uni_MPL_red_acetylom_fr08_cv55	8570	92579	129722	20210825_E1_LC8_Vcelkova_Seiser_ext_Uni_MPL_black_acetylom_fr08_cv55	8248	92579	129722	20210825_E1_LC8_Vcelkova_Seiser_ext_Uni_MPL_black_acetylom_fr08_cv55	8248
Q15070	366	Q15070	Q15070	Mitochondrial inner membrane protein OXA1L	OXA1L	sp|Q15070|OXA1L_HUMAN Mitochondrial inner membrane protein OXA1L OS=Homo sapiens OX=9606 GN=OXA1L PE=1 SV=3	1	87.9133	0.00653706	87.913	38.1	87.913					1	87.9133	0.00653706	87.913	+	1	K	DLDKLPPREGFLESFKKGWKNAEMTRQLRER	X;X;X;X;X;X;X;X;X;X;X;X;X;X;X;Acetyl (K);X;X;X;X;X;X;X;X;X;X;X;X;X;X;X	XXXXXXXXPPPPPPPPPXXXXXXXXXXXXXX	EGFLESFK(1)K	EGFLESFK(88)K(-88)	8	3	-1.4475	1606.9	0	0	1879.3	0	0	974.57	0	0	2166.9	0	0	693.87	0	0	924.08	0	0	1735.5	0	0	2584.5	0	0	2238.4	0	0	1739.1	0	0	1606.9	0	0	1879.3	0	0	974.57	0	0	2166.9	0	0	693.87	0	0	924.08	0	0	1735.5	0	0	2584.5	0	0	2238.4	0	0	1739.1	0	0	1	0	0	1	0	0	1	0	0	1	0	0	1	0	0	1	0	0	1	0	0	1	0	0	1	0	0	1	0	0	0	0	0	0	0	0	0	0	0	0	0	0	0	0	0	0	0	0	0	0	0	0	0	0	0	0	0	0	0	0	1606.9	0	0	1879.3	0	0	974.57	0	0	2166.9	0	0	693.87	0	0	924.08	0	0	1735.5	0	0	2584.5	0	0	2238.4	0	0	1739.1	0	0	0	0	0	0	0	0	0	0	0	0	0	0	0	0	0	0	0	0	0	0	0	0	0	0	0	0	0	0	0	0	1606.9	0	0	1879.3	0	0	974.57	0	0	2166.9	0	0	693.87	0	0	924.08	0	0	1735.5	0	0	2584.5	0	0	2238.4	0	0	1739.1	0	0	0	0	0	0	0	0	0	0	0	0	0	0	0	0	0	0	0	0	0	0	0	0	0	0	0	0	0	0	0	0	1	0	0	1	0	0	1	0	0	1	0	0	1	0	0	1	0	0	1	0	0	1	0	0	1	0	0	1	0	0	2664200	2664200	0	0	NaN	0	2664200	NaN	NaN	0	0	0	2664200	0	0									17941	4092	366	366	36817	42480	106689	149725	106689	149725	20210825_E1_LC8_Vcelkova_Seiser_ext_Uni_MPL_black_acetylom_fr06_cv55	13915	106689	149725	20210825_E1_LC8_Vcelkova_Seiser_ext_Uni_MPL_black_acetylom_fr06_cv55	13915	106689	149725	20210825_E1_LC8_Vcelkova_Seiser_ext_Uni_MPL_black_acetylom_fr06_cv55	13915
Q15070	212	Q15070	Q15070	Mitochondrial inner membrane protein OXA1L	OXA1L	sp|Q15070|OXA1L_HUMAN Mitochondrial inner membrane protein OXA1L OS=Homo sapiens OX=9606 GN=OXA1L PE=1 SV=3	1	81.9582	0.0359235	81.958	32.368	81.958	1	81.9582	0.0359235	81.958	1	81.9582	0.0359235	81.958	+	1	K	KASSEMALYQKKHGIKLYKPLILPVTQAPIF	X;X;X;X;X;Oxidation (M);X;X;X;X;Acetyl (K);X;X;X;X;Acetyl (K);X;X;X;X;X;X;X;X;X;X;X;X;X;X;X	XXXXXXXXXXXXPPPPPPPXXXXXXXXXXXX	HGIK(1)LYK	HGIK(82)LYK(-82)	4	3	0.016278	9150.3	0	0	9454.6	0	0	6355.5	0	0	7217.3	0	0	5889.7	0	0	8798	0	0	6930.4	0	0	10840	0	0	7513.6	0	0	9067.2	0	0	9150.3	0	0	9454.6	0	0	6355.5	0	0	7217.3	0	0	5889.7	0	0	8798	0	0	6930.4	0	0	10840	0	0	7513.6	0	0	9067.2	0	0	2	0	0	2	0	0	2	0	0	2	0	0	2	0	0	2	0	0	2	0	0	2	0	0	2	0	0	2	0	0	4757.4	0	0	3677.6	0	0	3679.2	0	0	2702	0	0	3488.1	0	0	5717.1	0	0	2833.3	0	0	4522.5	0	0	3101.8	0	0	4337.4	0	0	4392.9	0	0	5777.1	0	0	2676.3	0	0	4515.3	0	0	2401.6	0	0	3080.8	0	0	4097.1	0	0	6318	0	0	4411.9	0	0	4729.8	0	0	4757.4	0	0	3677.6	0	0	3679.2	0	0	2702	0	0	3488.1	0	0	5717.1	0	0	2833.3	0	0	4522.5	0	0	3101.8	0	0	4337.4	0	0	4392.9	0	0	5777.1	0	0	2676.3	0	0	4515.3	0	0	2401.6	0	0	3080.8	0	0	4097.1	0	0	6318	0	0	4411.9	0	0	4729.8	0	0	1	0	0	1	0	0	1	0	0	1	0	0	1	0	0	1	0	0	1	0	0	1	0	0	1	0	0	1	0	0	1	0	0	1	0	0	1	0	0	1	0	0	1	0	0	1	0	0	1	0	0	1	0	0	1	0	0	1	0	0	12634000	12634000	0	0	NaN	5968900	6665000	NaN	NaN	5968900	0	0	6665000	0	0									17942	4092	212	212	69287	79976	202781;202782	285525;285526	202782	285526	20210826_E1_LC8_Vcelkova_Seiser_ext_Uni_MPL_red_acetylom_fr01_cv70	2911	202782	285526	20210826_E1_LC8_Vcelkova_Seiser_ext_Uni_MPL_red_acetylom_fr01_cv70	2911	202782	285526	20210826_E1_LC8_Vcelkova_Seiser_ext_Uni_MPL_red_acetylom_fr01_cv70	2911
Q15070	178	Q15070	Q15070	Mitochondrial inner membrane protein OXA1L	OXA1L	sp|Q15070|OXA1L_HUMAN Mitochondrial inner membrane protein OXA1L OS=Homo sapiens OX=9606 GN=OXA1L PE=1 SV=3	1	97.2728	8.72724E-05	97.273	73.853	97.273	1	97.2728	8.72724E-05	97.273					+	1	K	QREAARIHNHLPEIQKFSSRIREAKLAGDHI	X;X;X;X;X;X;X;X;X;X;X;X;X;X;X;Acetyl (K);X;X;X;X;X;X;X;X;Acetyl (K);X;X;X;X;X;X	XXXXXXPPPPPPPPPPPPPPXXXXXXXXXXX	IHNHLPEIQK(1)FSSR	IHNHLPEIQK(97)FSSR	10	3	-0.20904	639.88	0	0	524.4	0	0	693.37	0	0	562.86	0	0	632.31	0	0	807.29	0	0	662.76	0	0	595.52	0	0	545.81	0	0	985.64	0	0	639.88	0	0	524.4	0	0	693.37	0	0	562.86	0	0	632.31	0	0	807.29	0	0	662.76	0	0	595.52	0	0	545.81	0	0	985.64	0	0	1	0	0	1	0	0	1	0	0	1	0	0	1	0	0	1	0	0	1	0	0	1	0	0	1	0	0	1	0	0	639.88	0	0	524.4	0	0	693.37	0	0	562.86	0	0	632.31	0	0	807.29	0	0	662.76	0	0	595.52	0	0	545.81	0	0	985.64	0	0	0	0	0	0	0	0	0	0	0	0	0	0	0	0	0	0	0	0	0	0	0	0	0	0	0	0	0	0	0	0	639.88	0	0	524.4	0	0	693.37	0	0	562.86	0	0	632.31	0	0	807.29	0	0	662.76	0	0	595.52	0	0	545.81	0	0	985.64	0	0	0	0	0	0	0	0	0	0	0	0	0	0	0	0	0	0	0	0	0	0	0	0	0	0	0	0	0	0	0	0	1	0	0	1	0	0	1	0	0	1	0	0	1	0	0	1	0	0	1	0	0	1	0	0	1	0	0	1	0	0	0	0	0	0	0	0	0	0	0	0	0	0	0	0	0	0	0	0	0	0	0	0	0	0	0	0	0	0	0	0	1738800	1738800	0	0	NaN	1738800	0	NaN	NaN	1738800	0	0	0	0	0									17943	4092	178	178	75988	87589	222462	313044	222462	313044	20210826_E1_LC8_Vcelkova_Seiser_ext_Uni_MPL_red_acetylom_fr07_cv70	3849	222462	313044	20210826_E1_LC8_Vcelkova_Seiser_ext_Uni_MPL_red_acetylom_fr07_cv70	3849	222462	313044	20210826_E1_LC8_Vcelkova_Seiser_ext_Uni_MPL_red_acetylom_fr07_cv70	3849
Q15070	343	Q15070	Q15070	Mitochondrial inner membrane protein OXA1L	OXA1L	sp|Q15070|OXA1L_HUMAN Mitochondrial inner membrane protein OXA1L OS=Homo sapiens OX=9606 GN=OXA1L PE=1 SV=3	1	81.2963	0.016993	81.296	47.558	81.296					1	81.2963	0.016993	81.296	+	1	K	VQVSCLRIPAVRTVLKIPQRVVHDLDKLPPR	X;X;X;X;X;X;X;X;X;X;X;X;X;X;X;Acetyl (K);X;X;X;X;X;X;X;X;X;X;X;X;X;X;X	XXXXXXXXXXXXPPPPPPPPXXXXXXXXXXX	TVLK(1)IPQR	TVLK(81)IPQR	4	3	0.00043258	1001.3	0	0	1186.5	0	0	830.03	0	0	763.16	0	0	564.96	0	0	767.81	0	0	1041.4	0	0	1331.9	0	0	969.77	0	0	1177.8	0	0	1001.3	0	0	1186.5	0	0	830.03	0	0	763.16	0	0	564.96	0	0	767.81	0	0	1041.4	0	0	1331.9	0	0	969.77	0	0	1177.8	0	0	1	0	0	1	0	0	1	0	0	1	0	0	1	0	0	1	0	0	1	0	0	1	0	0	1	0	0	1	0	0	0	0	0	0	0	0	0	0	0	0	0	0	0	0	0	0	0	0	0	0	0	0	0	0	0	0	0	0	0	0	1001.3	0	0	1186.5	0	0	830.03	0	0	763.16	0	0	564.96	0	0	767.81	0	0	1041.4	0	0	1331.9	0	0	969.77	0	0	1177.8	0	0	0	0	0	0	0	0	0	0	0	0	0	0	0	0	0	0	0	0	0	0	0	0	0	0	0	0	0	0	0	0	1001.3	0	0	1186.5	0	0	830.03	0	0	763.16	0	0	564.96	0	0	767.81	0	0	1041.4	0	0	1331.9	0	0	969.77	0	0	1177.8	0	0	0	0	0	0	0	0	0	0	0	0	0	0	0	0	0	0	0	0	0	0	0	0	0	0	0	0	0	0	0	0	1	0	0	1	0	0	1	0	0	1	0	0	1	0	0	1	0	0	1	0	0	1	0	0	1	0	0	1	0	0	1870900	1870900	0	0	NaN	0	1870900	NaN	NaN	0	0	0	1870900	0	0									17944	4092	343	343	168327	197455	501309	709310	501309	709310	20210825_E1_LC8_Vcelkova_Seiser_ext_Uni_MPL_black_acetylom_fr08_cv40	7056	501309	709310	20210825_E1_LC8_Vcelkova_Seiser_ext_Uni_MPL_black_acetylom_fr08_cv40	7056	501309	709310	20210825_E1_LC8_Vcelkova_Seiser_ext_Uni_MPL_black_acetylom_fr08_cv40	7056
Q15072	112	Q15072	Q15072	Zinc finger protein OZF	ZNF146	sp|Q15072|OZF_HUMAN Zinc finger protein OZF OS=Homo sapiens OX=9606 GN=ZNF146 PE=1 SV=2	1	105.863	0.00286903	105.86	67.072	105.86					1	105.863	0.00286903	105.86	+	1	K	EKPFECKDCGKAFIQKSNLIRHQRTHTGEKP	X;X;X;X;X;X;X;X;X;X;X;X;X;X;X;Acetyl (K);X;X;X;X;X;X;X;X;X;X;X;X;X;X;X	XXXXXXXXXXXPPPPPPPPPPXXXXXXXXXX	AFIQK(1)SNLIR	AFIQK(110)SNLIR	5	2	0.074855	1411.1	0	0	1528.1	0	0	781.23	0	0	1695.3	0	0	812.3	0	0	996.05	0	0	1354.9	0	0	1456	0	0	1519.3	0	0	1234.1	0	0	1411.1	0	0	1528.1	0	0	781.23	0	0	1695.3	0	0	812.3	0	0	996.05	0	0	1354.9	0	0	1456	0	0	1519.3	0	0	1234.1	0	0	1	0	0	1	0	0	1	0	0	1	0	0	1	0	0	1	0	0	1	0	0	1	0	0	1	0	0	1	0	0	0	0	0	0	0	0	0	0	0	0	0	0	0	0	0	0	0	0	0	0	0	0	0	0	0	0	0	0	0	0	1411.1	0	0	1528.1	0	0	781.23	0	0	1695.3	0	0	812.3	0	0	996.05	0	0	1354.9	0	0	1456	0	0	1519.3	0	0	1234.1	0	0	0	0	0	0	0	0	0	0	0	0	0	0	0	0	0	0	0	0	0	0	0	0	0	0	0	0	0	0	0	0	1411.1	0	0	1528.1	0	0	781.23	0	0	1695.3	0	0	812.3	0	0	996.05	0	0	1354.9	0	0	1456	0	0	1519.3	0	0	1234.1	0	0	0	0	0	0	0	0	0	0	0	0	0	0	0	0	0	0	0	0	0	0	0	0	0	0	0	0	0	0	0	0	1	0	0	1	0	0	1	0	0	1	0	0	1	0	0	1	0	0	1	0	0	1	0	0	1	0	0	1	0	0	1030200	1030200	0	0	NaN	0	1030200	NaN	NaN	0	0	0	1030200	0	0									17945	4093	112	112	4770	5507	14168	20116	14168	20116	20210825_E1_LC8_Vcelkova_Seiser_ext_Uni_MPL_black_acetylom_fr03_cv40	10852	14168	20116	20210825_E1_LC8_Vcelkova_Seiser_ext_Uni_MPL_black_acetylom_fr03_cv40	10852	14168	20116	20210825_E1_LC8_Vcelkova_Seiser_ext_Uni_MPL_black_acetylom_fr03_cv40	10852
Q15072	56	Q15072	Q15072	Zinc finger protein OZF	ZNF146	sp|Q15072|OZF_HUMAN Zinc finger protein OZF OS=Homo sapiens OX=9606 GN=ZNF146 PE=1 SV=2	1	109.419	0.00063864	109.42	71.697	109.42					1	109.419	0.00063864	109.42	+	1	K	EKPFECNECGKAFSQKQYVIKHQNTHTGEKL	X;Acetyl (K);X;X;X;X;X;X;X;X;X;X;X;X;X;Acetyl (K);X;X;X;X;X;X;X;X;X;X;Phospho (STY);X;X;X;X	XXXXXXXXXXXPPPPPPPPPPXXXXXXXXXX	AFSQK(1)QYVIK	AFSQK(110)QYVIK(-110)	5	3	-0.61678	1088.3	0	0	1703.2	0	0	1084.8	0	0	1631.4	0	0	1244.5	0	0	1208.1	0	0	1415.6	0	0	1831.4	0	0	1204.5	0	0	1735.1	0	0	1088.3	0	0	1703.2	0	0	1084.8	0	0	1631.4	0	0	1244.5	0	0	1208.1	0	0	1415.6	0	0	1831.4	0	0	1204.5	0	0	1735.1	0	0	1	0	0	1	0	0	1	0	0	1	0	0	1	0	0	1	0	0	1	0	0	1	0	0	1	0	0	1	0	0	0	0	0	0	0	0	0	0	0	0	0	0	0	0	0	0	0	0	0	0	0	0	0	0	0	0	0	0	0	0	1088.3	0	0	1703.2	0	0	1084.8	0	0	1631.4	0	0	1244.5	0	0	1208.1	0	0	1415.6	0	0	1831.4	0	0	1204.5	0	0	1735.1	0	0	0	0	0	0	0	0	0	0	0	0	0	0	0	0	0	0	0	0	0	0	0	0	0	0	0	0	0	0	0	0	1088.3	0	0	1703.2	0	0	1084.8	0	0	1631.4	0	0	1244.5	0	0	1208.1	0	0	1415.6	0	0	1831.4	0	0	1204.5	0	0	1735.1	0	0	0	0	0	0	0	0	0	0	0	0	0	0	0	0	0	0	0	0	0	0	0	0	0	0	0	0	0	0	0	0	1	0	0	1	0	0	1	0	0	1	0	0	1	0	0	1	0	0	1	0	0	1	0	0	1	0	0	1	0	0	1339600	1339600	0	0	NaN	0	1339600	NaN	NaN	0	0	0	1339600	0	0									17946	4093	56	56	5073	5837	14906	21088	14906	21088	20210825_E1_LC8_Vcelkova_Seiser_ext_Uni_MPL_black_acetylom_fr01_cv55	10374	14906	21088	20210825_E1_LC8_Vcelkova_Seiser_ext_Uni_MPL_black_acetylom_fr01_cv55	10374	14906	21088	20210825_E1_LC8_Vcelkova_Seiser_ext_Uni_MPL_black_acetylom_fr01_cv55	10374
Q15072	42	Q15072	Q15072	Zinc finger protein OZF	ZNF146	sp|Q15072|OZF_HUMAN Zinc finger protein OZF OS=Homo sapiens OX=9606 GN=ZNF146 PE=1 SV=2	1	104.866	4.54599E-05	127.56	106	104.87	1	104.866	0.000334645	104.87	1	127.559	4.54599E-05	127.56	+	1	K	HKSNLTEHEHFHTREKPFECNECGKAFSQKQ	X;X;X;X;X;X;X;X;X;X;X;X;X;X;X;Acetyl (K);X;X;X;X;X;X;X;X;X;X;X;X;X;Acetyl (K);X	XXXXXXXXXXXXXXPPPPPPPPPPPXXXXXX	EK(1)PFECNECGK	EK(100)PFECNECGK(-100)	2	3	0.028461	5626.1	0	0	6475.8	0	0	4414.4	0	0	6755.7	0	0	4254.5	0	0	5717.8	0	0	5670.5	0	0	7616.2	0	0	8026.1	0	0	6611	0	0	5626.1	0	0	6475.8	0	0	4414.4	0	0	6755.7	0	0	4254.5	0	0	5717.8	0	0	5670.5	0	0	7616.2	0	0	8026.1	0	0	6611	0	0	2	0	0	2	0	0	2	0	0	2	0	0	2	0	0	2	0	0	2	0	0	2	0	0	2	0	0	2	0	0	3060.2	0	0	2486.3	0	0	2684.9	0	0	3061.7	0	0	2627	0	0	3722.4	0	0	2663	0	0	3306.8	0	0	3697.5	0	0	3438.2	0	0	2565.9	0	0	3989.5	0	0	1729.5	0	0	3694	0	0	1627.5	0	0	1995.4	0	0	3007.4	0	0	4309.4	0	0	4328.6	0	0	3172.8	0	0	3060.2	0	0	2486.3	0	0	2684.9	0	0	3061.7	0	0	2627	0	0	3722.4	0	0	2663	0	0	3306.8	0	0	3697.5	0	0	3438.2	0	0	2565.9	0	0	3989.5	0	0	1729.5	0	0	3694	0	0	1627.5	0	0	1995.4	0	0	3007.4	0	0	4309.4	0	0	4328.6	0	0	3172.8	0	0	1	0	0	1	0	0	1	0	0	1	0	0	1	0	0	1	0	0	1	0	0	1	0	0	1	0	0	1	0	0	1	0	0	1	0	0	1	0	0	1	0	0	1	0	0	1	0	0	1	0	0	1	0	0	1	0	0	1	0	0	8667200	8667200	0	0	NaN	3762200	4905100	NaN	NaN	3762200	0	0	4905100	0	0									17947	4093	42	42	39556	45631	114617;114618	160727;160728	114618	160728	20210826_E1_LC8_Vcelkova_Seiser_ext_Uni_MPL_red_acetylom_fr06_cv70	4102	114617	160727	20210825_E1_LC8_Vcelkova_Seiser_ext_Uni_MPL_black_acetylom_fr06_cv70	4010	114617	160727	20210825_E1_LC8_Vcelkova_Seiser_ext_Uni_MPL_black_acetylom_fr06_cv70	4010
Q15072	210	Q15072	Q15072	Zinc finger protein OZF	ZNF146	sp|Q15072|OZF_HUMAN Zinc finger protein OZF OS=Homo sapiens OX=9606 GN=ZNF146 PE=1 SV=2	1	90.7071	1.72503E-05	107.61	60.063	90.707	1	90.7071	0.000523522	90.707	1	107.609	1.72503E-05	107.61	+	1	K	QRTSLIVHVRIHSGDKPYECNVCGKAFSQSS	X;X;X;X;X;X;X;X;X;X;X;X;X;X;X;Acetyl (K);X;X;X;X;X;X;X;X;X;X;X;X;X;X;X	XXXXXXXXXXPPPPPPPPPPPPPPPXXXXXX	IHSGDK(1)PYECNVCGK	IHSGDK(91)PYECNVCGK(-91)	6	3	-2.6962	1763.3	0	0	2279.6	0	0	1233.8	0	0	2080.4	0	0	1243.6	0	0	1525.2	0	0	1804.8	0	0	2022.9	0	0	1606.2	0	0	2042.6	0	0	1763.3	0	0	2279.6	0	0	1233.8	0	0	2080.4	0	0	1243.6	0	0	1525.2	0	0	1804.8	0	0	2022.9	0	0	1606.2	0	0	2042.6	0	0	1	0	0	1	0	0	1	0	0	1	0	0	1	0	0	1	0	0	1	0	0	1	0	0	1	0	0	1	0	0	0	0	0	0	0	0	0	0	0	0	0	0	0	0	0	0	0	0	0	0	0	0	0	0	0	0	0	0	0	0	1763.3	0	0	2279.6	0	0	1233.8	0	0	2080.4	0	0	1243.6	0	0	1525.2	0	0	1804.8	0	0	2022.9	0	0	1606.2	0	0	2042.6	0	0	0	0	0	0	0	0	0	0	0	0	0	0	0	0	0	0	0	0	0	0	0	0	0	0	0	0	0	0	0	0	1763.3	0	0	2279.6	0	0	1233.8	0	0	2080.4	0	0	1243.6	0	0	1525.2	0	0	1804.8	0	0	2022.9	0	0	1606.2	0	0	2042.6	0	0	0	0	0	0	0	0	0	0	0	0	0	0	0	0	0	0	0	0	0	0	0	0	0	0	0	0	0	0	0	0	1	0	0	1	0	0	1	0	0	1	0	0	1	0	0	1	0	0	1	0	0	1	0	0	1	0	0	1	0	0	1928000	1928000	0	0	NaN	0	1928000	NaN	NaN	0	0	0	1928000	0	0									17948	4093	210	210	76066	87677	222669;222670	313323;313324	222670	313324	20210826_E1_LC8_Vcelkova_Seiser_ext_Uni_MPL_red_acetylom_fr02_cv55	5344	222669	313323	20210825_E1_LC8_Vcelkova_Seiser_ext_Uni_MPL_black_acetylom_fr02_cv55	5630	222669	313323	20210825_E1_LC8_Vcelkova_Seiser_ext_Uni_MPL_black_acetylom_fr02_cv55	5630
Q15072;Q3ZCT1	238;358	Q15072;Q3ZCT1	Q15072	Zinc finger protein OZF;Zinc finger protein 260	ZNF146;ZNF260	sp|Q15072|OZF_HUMAN Zinc finger protein OZF OS=Homo sapiens OX=9606 GN=ZNF146 PE=1 SV=2;sp|Q3ZCT1|ZN260_HUMAN Zinc finger protein 260 OS=Homo sapiens OX=9606 GN=ZNF260 PE=1 SV=3	1	182.996	3.57934E-22	183	9.5547	183	1	182.996	3.57934E-22	183	1	176.397	6.40464E-20	176.4	+	1	K	QSSSLTVHMRSHTGEKPYGCNECGKAFSQFS;QSSSLTVHVRSHTGEKPYGCNECGKAFSQFS	X;X;X;X;X;X;X;X;X;X;X;X;X;X;X;Acetyl (K);X;X;X;X;X;X;X;X;X;X;X;X;X;X;X	XXXXXXXXXXPPPPPPPPPPPPPPPXXXXXX	SHTGEK(1)PYGCNECGK	SHTGEK(180)PYGCNECGK(-180)	6	3	0.12128	4354.9	0	0	5412	0	0	3532.6	0	0	4600.8	0	0	3428.2	0	0	4418.9	0	0	4170.3	0	0	5270.6	0	0	5480.4	0	0	6089.4	0	0	4354.9	0	0	5412	0	0	3532.6	0	0	4600.8	0	0	3428.2	0	0	4418.9	0	0	4170.3	0	0	5270.6	0	0	5480.4	0	0	6089.4	0	0	2	0	0	2	0	0	2	0	0	2	0	0	2	0	0	2	0	0	2	0	0	2	0	0	2	0	0	2	0	0	2442.9	0	0	2024.6	0	0	2264.6	0	0	1426.7	0	0	1917.9	0	0	2651.3	0	0	1852.3	0	0	2475.1	0	0	2201	0	0	2693.2	0	0	1912	0	0	3387.4	0	0	1268	0	0	3174.2	0	0	1510.4	0	0	1767.7	0	0	2318	0	0	2795.6	0	0	3279.4	0	0	3396.2	0	0	2442.9	0	0	2024.6	0	0	2264.6	0	0	1426.7	0	0	1917.9	0	0	2651.3	0	0	1852.3	0	0	2475.1	0	0	2201	0	0	2693.2	0	0	1912	0	0	3387.4	0	0	1268	0	0	3174.2	0	0	1510.4	0	0	1767.7	0	0	2318	0	0	2795.6	0	0	3279.4	0	0	3396.2	0	0	1	0	0	1	0	0	1	0	0	1	0	0	1	0	0	1	0	0	1	0	0	1	0	0	1	0	0	1	0	0	1	0	0	1	0	0	1	0	0	1	0	0	1	0	0	1	0	0	1	0	0	1	0	0	1	0	0	1	0	0	9876300	9876300	0	0	NaN	4382800	5493500	NaN	NaN	4382800	0	0	5493500	0	0									17949	4093;4444	238;358	238	146673	170571	429581;429582	602280;602281	429582	602281	20210826_E1_LC8_Vcelkova_Seiser_ext_Uni_MPL_red_acetylom_fr07_cv70	1428	429582	602281	20210826_E1_LC8_Vcelkova_Seiser_ext_Uni_MPL_red_acetylom_fr07_cv70	1428	429582	602281	20210826_E1_LC8_Vcelkova_Seiser_ext_Uni_MPL_red_acetylom_fr07_cv70	1428
Q15075	892	Q15075	Q15075	Early endosome antigen 1	EEA1	sp|Q15075|EEA1_HUMAN Early endosome antigen 1 OS=Homo sapiens OX=9606 GN=EEA1 PE=1 SV=2	1	106.618	9.61792E-09	181.62	146.93	106.62	1	106.618	9.61792E-09	181.62	1	129.156	9.61792E-09	181.62	+	1	K	EKENQKGKAAILDLEKTCKELKHQLQVQMEN	X;Acetyl (K);X;X;X;X;X;X;X;X;X;X;X;X;X;Acetyl (K);X;X;X;X;X;Acetyl (K);X;X;X;X;X;X;Oxidation (M);X;X	XXXXXXXXPPPPPPPPPPPXXXXXXXXXXXX	AAILDLEK(1)TCK	AAILDLEK(110)TCK(-110)	8	3	-1.1342	14319	0	0	18503	0	0	11752	0	0	16412	0	0	12805	0	0	18930	0	0	15235	0	0	17001	0	0	18226	0	0	18608	0	0	14319	0	0	18503	0	0	11752	0	0	16412	0	0	12805	0	0	18930	0	0	15235	0	0	17001	0	0	18226	0	0	18608	0	0	8	0	0	8	0	0	8	0	0	8	0	0	8	0	0	8	0	0	8	0	0	8	0	0	8	0	0	8	0	0	9433.1	0	0	10465	0	0	9255.4	0	0	9401.3	0	0	9235.9	0	0	14751	0	0	8544.3	0	0	9776.3	0	0	10050	0	0	11045	0	0	4885.8	0	0	8037.9	0	0	2496.8	0	0	7010.8	0	0	3569	0	0	4179.3	0	0	6690.8	0	0	7224.8	0	0	8176.3	0	0	7563.4	0	0	9433.1	0	0	10465	0	0	9255.4	0	0	9401.3	0	0	9235.9	0	0	14751	0	0	8544.3	0	0	9776.3	0	0	10050	0	0	11045	0	0	4885.8	0	0	8037.9	0	0	2496.8	0	0	7010.8	0	0	3569	0	0	4179.3	0	0	6690.8	0	0	7224.8	0	0	8176.3	0	0	7563.4	0	0	5	0	0	5	0	0	5	0	0	5	0	0	5	0	0	5	0	0	5	0	0	5	0	0	5	0	0	5	0	0	3	0	0	3	0	0	3	0	0	3	0	0	3	0	0	3	0	0	3	0	0	3	0	0	3	0	0	3	0	0	48087000	48087000	0	0	NaN	2220100	2330400	NaN	NaN	2220100	0	0	2330400	0	0									17950	4094	892	892	936	1083	2894;2895;2896;2897	4087;4088;4089;4090;4091;4092;4093;4094	2897	4091	20210826_E1_LC8_Vcelkova_Seiser_ext_Uni_MPL_red_acetylom_fr05_cv70	7089	2896	4090	20210826_E1_LC8_Vcelkova_Seiser_ext_Uni_MPL_red_acetylom_fr05_cv40	12137	2896	4090	20210826_E1_LC8_Vcelkova_Seiser_ext_Uni_MPL_red_acetylom_fr05_cv40	12137
Q15075	1190	Q15075	Q15075	Early endosome antigen 1	EEA1	sp|Q15075|EEA1_HUMAN Early endosome antigen 1 OS=Homo sapiens OX=9606 GN=EEA1 PE=1 SV=2	1	114.498	0.00131737	143.45	21.602	114.5					1	114.498	0.00131737	143.45	+	1	K	LQGKADSLKAAVEQEKRNQQILKDQVKKEEE	X;X;X;X;X;X;X;X;X;X;X;X;X;X;X;Acetyl (K);X;X;X;X;X;X;Acetyl (K);X;X;X;X;X;X;X;X	XXXXXXXXXPPPPPPPPXXXXXXXXXXXXXX	AAVEQEK(1)R	AAVEQEK(110)R	7	3	-0.33282	9404.5	0	0	11704	0	0	5545.9	0	0	11742	0	0	6245.4	0	0	6342.2	0	0	8501.3	0	0	11909	0	0	9750.1	0	0	9639.2	0	0	9404.5	0	0	11704	0	0	5545.9	0	0	11742	0	0	6245.4	0	0	6342.2	0	0	8501.3	0	0	11909	0	0	9750.1	0	0	9639.2	0	0	2	0	0	2	0	0	2	0	0	2	0	0	2	0	0	2	0	0	2	0	0	2	0	0	2	0	0	2	0	0	0	0	0	0	0	0	0	0	0	0	0	0	0	0	0	0	0	0	0	0	0	0	0	0	0	0	0	0	0	0	9404.5	0	0	11704	0	0	5545.9	0	0	11742	0	0	6245.4	0	0	6342.2	0	0	8501.3	0	0	11909	0	0	9750.1	0	0	9639.2	0	0	0	0	0	0	0	0	0	0	0	0	0	0	0	0	0	0	0	0	0	0	0	0	0	0	0	0	0	0	0	0	9404.5	0	0	11704	0	0	5545.9	0	0	11742	0	0	6245.4	0	0	6342.2	0	0	8501.3	0	0	11909	0	0	9750.1	0	0	9639.2	0	0	0	0	0	0	0	0	0	0	0	0	0	0	0	0	0	0	0	0	0	0	0	0	0	0	0	0	0	0	0	0	2	0	0	2	0	0	2	0	0	2	0	0	2	0	0	2	0	0	2	0	0	2	0	0	2	0	0	2	0	0	8484100	8484100	0	0	NaN	0	6426400	NaN	NaN	0	0	0	6426400	0	0									17951	4094	1190	1190	1892;2976	2190;3428	5806;5807	8314;8315	5807	8315	20210825_E1_LC8_Vcelkova_Seiser_ext_Uni_MPL_black_acetylom_fr04_cv55	1568	5806	8314	20210825_E1_LC8_Vcelkova_Seiser_ext_Uni_MPL_black_acetylom_fr04_cv55	1564	5806	8314	20210825_E1_LC8_Vcelkova_Seiser_ext_Uni_MPL_black_acetylom_fr04_cv55	1564
Q15075	679	Q15075	Q15075	Early endosome antigen 1	EEA1	sp|Q15075|EEA1_HUMAN Early endosome antigen 1 OS=Homo sapiens OX=9606 GN=EEA1 PE=1 SV=2	1	223.895	1.15892E-77	223.89	192.94	223.89	1	223.895	1.15892E-77	223.89					+	1	K	DLQNHLDTAQNALQDKQQELNKITTQLDQVT	X;X;X;X;X;X;X;X;X;X;X;X;X;X;X;Acetyl (K);X;X;X;X;X;X;X;X;X;X;X;X;X;X;X	PPPPPPPPPPPPPPPPPPPPPPXXXXXXXXX	ADLQNHLDTAQNALQDK(1)QQELNK	ADLQNHLDTAQNALQDK(220)QQELNK(-220)	17	4	-0.57359	2145	0	0	2165.5	0	0	1909.8	0	0	1676.1	0	0	1872.3	0	0	3029.3	0	0	1740	0	0	2095	0	0	1874.4	0	0	2031.7	0	0	2145	0	0	2165.5	0	0	1909.8	0	0	1676.1	0	0	1872.3	0	0	3029.3	0	0	1740	0	0	2095	0	0	1874.4	0	0	2031.7	0	0	2	0	0	2	0	0	2	0	0	2	0	0	2	0	0	2	0	0	2	0	0	2	0	0	2	0	0	2	0	0	2145	0	0	2165.5	0	0	1909.8	0	0	1676.1	0	0	1872.3	0	0	3029.3	0	0	1740	0	0	2095	0	0	1874.4	0	0	2031.7	0	0	0	0	0	0	0	0	0	0	0	0	0	0	0	0	0	0	0	0	0	0	0	0	0	0	0	0	0	0	0	0	2145	0	0	2165.5	0	0	1909.8	0	0	1676.1	0	0	1872.3	0	0	3029.3	0	0	1740	0	0	2095	0	0	1874.4	0	0	2031.7	0	0	0	0	0	0	0	0	0	0	0	0	0	0	0	0	0	0	0	0	0	0	0	0	0	0	0	0	0	0	0	0	2	0	0	2	0	0	2	0	0	2	0	0	2	0	0	2	0	0	2	0	0	2	0	0	2	0	0	2	0	0	0	0	0	0	0	0	0	0	0	0	0	0	0	0	0	0	0	0	0	0	0	0	0	0	0	0	0	0	0	0	6901200	6901200	0	0	NaN	894520	0	NaN	NaN	894520	0	0	0	0	0									17952	4094	679	679	2789	3199	8485;8486	12266;12267	8486	12267	20210826_E1_LC8_Vcelkova_Seiser_ext_Uni_MPL_red_acetylom_fr02_cv55	12327	8486	12267	20210826_E1_LC8_Vcelkova_Seiser_ext_Uni_MPL_red_acetylom_fr02_cv55	12327	8486	12267	20210826_E1_LC8_Vcelkova_Seiser_ext_Uni_MPL_red_acetylom_fr02_cv55	12327
Q15075	1183	Q15075	Q15075	Early endosome antigen 1	EEA1	sp|Q15075|EEA1_HUMAN Early endosome antigen 1 OS=Homo sapiens OX=9606 GN=EEA1 PE=1 SV=2	1	84.3649	0.000762366	84.365	56.082	84.365					1	84.3649	0.000762366	84.365	+	1	K	LIQQKLELQGKADSLKAAVEQEKRNQQILKD	X;X;X;X;X;X;X;X;X;X;X;X;X;X;X;Acetyl (K);X;X;X;X;X;X;Acetyl (K);X;X;X;X;X;X;Acetyl (K);X	XXXXXXXXXXXPPPPPPPPPPPPXXXXXXXX	ADSLK(1)AAVEQEK	ADSLK(84)AAVEQEK(-84)	5	3	-3.0554	920.99	0	0	1281.6	0	0	608.3	0	0	1437.4	0	0	584.38	0	0	1010.7	0	0	989.78	0	0	1040.4	0	0	772.66	0	0	1160.7	0	0	920.99	0	0	1281.6	0	0	608.3	0	0	1437.4	0	0	584.38	0	0	1010.7	0	0	989.78	0	0	1040.4	0	0	772.66	0	0	1160.7	0	0	1	0	0	1	0	0	1	0	0	1	0	0	1	0	0	1	0	0	1	0	0	1	0	0	1	0	0	1	0	0	0	0	0	0	0	0	0	0	0	0	0	0	0	0	0	0	0	0	0	0	0	0	0	0	0	0	0	0	0	0	920.99	0	0	1281.6	0	0	608.3	0	0	1437.4	0	0	584.38	0	0	1010.7	0	0	989.78	0	0	1040.4	0	0	772.66	0	0	1160.7	0	0	0	0	0	0	0	0	0	0	0	0	0	0	0	0	0	0	0	0	0	0	0	0	0	0	0	0	0	0	0	0	920.99	0	0	1281.6	0	0	608.3	0	0	1437.4	0	0	584.38	0	0	1010.7	0	0	989.78	0	0	1040.4	0	0	772.66	0	0	1160.7	0	0	0	0	0	0	0	0	0	0	0	0	0	0	0	0	0	0	0	0	0	0	0	0	0	0	0	0	0	0	0	0	1	0	0	1	0	0	1	0	0	1	0	0	1	0	0	1	0	0	1	0	0	1	0	0	1	0	0	1	0	0	1438400	1438400	0	0	NaN	0	1438400	NaN	NaN	0	0	0	1438400	0	0									17953	4094	1183	1183	2976	3428	9010	12968	9010	12968	20210825_E1_LC8_Vcelkova_Seiser_ext_Uni_MPL_black_acetylom_fr01_cv70	6715	9010	12968	20210825_E1_LC8_Vcelkova_Seiser_ext_Uni_MPL_black_acetylom_fr01_cv70	6715	9010	12968	20210825_E1_LC8_Vcelkova_Seiser_ext_Uni_MPL_black_acetylom_fr01_cv70	6715
Q15075	524	Q15075	Q15075	Early endosome antigen 1	EEA1	sp|Q15075|EEA1_HUMAN Early endosome antigen 1 OS=Homo sapiens OX=9606 GN=EEA1 PE=1 SV=2	1	60.4007	0.00764207	60.401	32.752	60.401	1	60.4007	0.00764207	60.401					+	1	K	NDLEQVLRQIGDKDQKIQNLEALLQKSKENI	X;X;X;X;X;X;X;X;X;X;X;X;X;X;X;Acetyl (K);X;X;X;X;X;X;X;X;X;Acetyl (K);X;X;X;X;X	XXXXXXXXXXXXXPPPPPPPPPPPPPXXXXX	DQK(1)IQNLEALLQK	DQK(60)IQNLEALLQK(-60)	3	3	-0.13578	308.04	0	0	362.21	0	0	363.08	0	0	409	0	0	354.74	0	0	492.33	0	0	373.86	0	0	342.93	0	0	252.7	0	0	402.63	0	0	308.04	0	0	362.21	0	0	363.08	0	0	409	0	0	354.74	0	0	492.33	0	0	373.86	0	0	342.93	0	0	252.7	0	0	402.63	0	0	1	0	0	1	0	0	1	0	0	1	0	0	1	0	0	1	0	0	1	0	0	1	0	0	1	0	0	1	0	0	308.04	0	0	362.21	0	0	363.08	0	0	409	0	0	354.74	0	0	492.33	0	0	373.86	0	0	342.93	0	0	252.7	0	0	402.63	0	0	0	0	0	0	0	0	0	0	0	0	0	0	0	0	0	0	0	0	0	0	0	0	0	0	0	0	0	0	0	0	308.04	0	0	362.21	0	0	363.08	0	0	409	0	0	354.74	0	0	492.33	0	0	373.86	0	0	342.93	0	0	252.7	0	0	402.63	0	0	0	0	0	0	0	0	0	0	0	0	0	0	0	0	0	0	0	0	0	0	0	0	0	0	0	0	0	0	0	0	1	0	0	1	0	0	1	0	0	1	0	0	1	0	0	1	0	0	1	0	0	1	0	0	1	0	0	1	0	0	0	0	0	0	0	0	0	0	0	0	0	0	0	0	0	0	0	0	0	0	0	0	0	0	0	0	0	0	0	0	528390	528390	0	0	NaN	528390	0	NaN	NaN	528390	0	0	0	0	0									17954	4094	524	524	27536	31735	79658	111348	79658	111348	20210826_E1_LC8_Vcelkova_Seiser_ext_Uni_MPL_red_acetylom_fr06_cv55	18348	79658	111348	20210826_E1_LC8_Vcelkova_Seiser_ext_Uni_MPL_red_acetylom_fr06_cv55	18348	79658	111348	20210826_E1_LC8_Vcelkova_Seiser_ext_Uni_MPL_red_acetylom_fr06_cv55	18348
Q15075	534	Q15075	Q15075	Early endosome antigen 1	EEA1	sp|Q15075|EEA1_HUMAN Early endosome antigen 1 OS=Homo sapiens OX=9606 GN=EEA1 PE=1 SV=2	1	90.7309	0.00039406	90.731	54.772	90.731	1	90.7309	0.00039406	90.731					+	1	K	GDKDQKIQNLEALLQKSKENISLLEKEREDL	X;X;X;X;X;X;X;X;X;X;X;X;X;X;X;Acetyl (K);X;X;X;X;X;X;X;X;X;X;X;X;X;X;X	XXXXXXPPPPPPPPPPPPXXXXXXXXXXXXX	IQNLEALLQK(1)SK	IQNLEALLQK(91)SK(-91)	10	3	-0.28821	341.14	0	0	281.59	0	0	150.72	0	0	201.37	0	0	148.99	0	0	410.46	0	0	180.32	0	0	249.94	0	0	373.3	0	0	323.18	0	0	341.14	0	0	281.59	0	0	150.72	0	0	201.37	0	0	148.99	0	0	410.46	0	0	180.32	0	0	249.94	0	0	373.3	0	0	323.18	0	0	1	0	0	1	0	0	1	0	0	1	0	0	1	0	0	1	0	0	1	0	0	1	0	0	1	0	0	1	0	0	341.14	0	0	281.59	0	0	150.72	0	0	201.37	0	0	148.99	0	0	410.46	0	0	180.32	0	0	249.94	0	0	373.3	0	0	323.18	0	0	0	0	0	0	0	0	0	0	0	0	0	0	0	0	0	0	0	0	0	0	0	0	0	0	0	0	0	0	0	0	341.14	0	0	281.59	0	0	150.72	0	0	201.37	0	0	148.99	0	0	410.46	0	0	180.32	0	0	249.94	0	0	373.3	0	0	323.18	0	0	0	0	0	0	0	0	0	0	0	0	0	0	0	0	0	0	0	0	0	0	0	0	0	0	0	0	0	0	0	0	1	0	0	1	0	0	1	0	0	1	0	0	1	0	0	1	0	0	1	0	0	1	0	0	1	0	0	1	0	0	0	0	0	0	0	0	0	0	0	0	0	0	0	0	0	0	0	0	0	0	0	0	0	0	0	0	0	0	0	0	816560	816560	0	0	NaN	816560	0	NaN	NaN	816560	0	0	0	0	0									17955	4094	534	534	27536;79466	31735;91565	232092	326182	232092	326182	20210826_E1_LC8_Vcelkova_Seiser_ext_Uni_MPL_red_acetylom_fr03_cv70	9563	232092	326182	20210826_E1_LC8_Vcelkova_Seiser_ext_Uni_MPL_red_acetylom_fr03_cv70	9563	232092	326182	20210826_E1_LC8_Vcelkova_Seiser_ext_Uni_MPL_red_acetylom_fr03_cv70	9563
Q15075	192	Q15075	Q15075	Early endosome antigen 1	EEA1	sp|Q15075|EEA1_HUMAN Early endosome antigen 1 OS=Homo sapiens OX=9606 GN=EEA1 PE=1 SV=2	1	114.968	0.000166973	167.12	137.96	114.97	1	114.968	0.000166973	167.12	1	79.9739	0.0305497	79.974	+	1	K	SKYDEERSLREAAEQKVTRLTEELNKEATVI	X;X;X;X;X;X;X;X;X;X;X;X;X;X;X;Acetyl (K);X;X;X;X;X;X;X;X;X;X;X;X;X;X;X	XXXXXXXXXXPPPPPPPPPXXXXXXXXXXXX	EAAEQK(1)VTR	EAAEQK(110)VTR	6	3	1.1935	7126.4	0	0	7045.1	0	0	4785.9	0	0	5740.3	0	0	4859.4	0	0	9100.9	0	0	4910.6	0	0	6492.5	0	0	6195.5	0	0	7290.9	0	0	7126.4	0	0	7045.1	0	0	4785.9	0	0	5740.3	0	0	4859.4	0	0	9100.9	0	0	4910.6	0	0	6492.5	0	0	6195.5	0	0	7290.9	0	0	3	0	0	3	0	0	3	0	0	3	0	0	3	0	0	3	0	0	3	0	0	3	0	0	3	0	0	3	0	0	6335.5	0	0	5712.7	0	0	4511.1	0	0	4569.2	0	0	4480.1	0	0	8705.8	0	0	4031.5	0	0	5285.2	0	0	5062.3	0	0	6094.5	0	0	790.87	0	0	1332.4	0	0	274.81	0	0	1171.1	0	0	379.3	0	0	395.15	0	0	879.05	0	0	1207.3	0	0	1133.1	0	0	1196.4	0	0	6335.5	0	0	5712.7	0	0	4511.1	0	0	4569.2	0	0	4480.1	0	0	8705.8	0	0	4031.5	0	0	5285.2	0	0	5062.3	0	0	6094.5	0	0	790.87	0	0	1332.4	0	0	274.81	0	0	1171.1	0	0	379.3	0	0	395.15	0	0	879.05	0	0	1207.3	0	0	1133.1	0	0	1196.4	0	0	2	0	0	2	0	0	2	0	0	2	0	0	2	0	0	2	0	0	2	0	0	2	0	0	2	0	0	2	0	0	1	0	0	1	0	0	1	0	0	1	0	0	1	0	0	1	0	0	1	0	0	1	0	0	1	0	0	1	0	0	14396000	14396000	0	0	NaN	6376500	4749000	NaN	NaN	6376500	0	0	4749000	0	0									17956	4094	192	192	31198	35985	90342;90343;90344	126609;126610;126611	90344	126611	20210826_E1_LC8_Vcelkova_Seiser_ext_Uni_MPL_red_acetylom_fr03_cv70	1355	90343	126610	20210826_E1_LC8_Vcelkova_Seiser_ext_Uni_MPL_red_acetylom_fr03_cv70	1347	90343	126610	20210826_E1_LC8_Vcelkova_Seiser_ext_Uni_MPL_red_acetylom_fr03_cv70	1347
Q15075	405	Q15075	Q15075	Early endosome antigen 1	EEA1	sp|Q15075|EEA1_HUMAN Early endosome antigen 1 OS=Homo sapiens OX=9606 GN=EEA1 PE=1 SV=2	1	122.766	1.73607E-39	189.79	167.78	122.77	1	122.766	1.36288E-11	122.77	1	189.789	1.73607E-39	189.79	+	1	K	HLKAEFKQLQQQREEKEQHGLQLQSEINQLH	X;X;Acetyl (K);X;X;X;X;X;X;X;X;X;X;X;X;Acetyl (K);X;X;X;X;X;X;X;X;X;X;X;X;X;X;X	XXXXXXXXXXXXXPPPPPPPPPPPPPPPPPP	EEK(1)EQHGLQLQSEINQLHSK	EEK(120)EQHGLQLQSEINQLHSK(-120)	3	4	0.36057	1065.7	0	0	2018.6	0	0	803.17	0	0	1881	0	0	640.24	0	0	1253.4	0	0	1574.7	0	0	2414.2	0	0	1788.1	0	0	1630.9	0	0	1065.7	0	0	2018.6	0	0	803.17	0	0	1881	0	0	640.24	0	0	1253.4	0	0	1574.7	0	0	2414.2	0	0	1788.1	0	0	1630.9	0	0	2	0	0	2	0	0	2	0	0	2	0	0	2	0	0	2	0	0	2	0	0	2	0	0	2	0	0	2	0	0	389.42	0	0	388.97	0	0	375.29	0	0	400.69	0	0	282.67	0	0	556	0	0	447.55	0	0	475.42	0	0	351.21	0	0	448.24	0	0	676.23	0	0	1629.6	0	0	427.88	0	0	1480.3	0	0	357.57	0	0	697.38	0	0	1127.2	0	0	1938.8	0	0	1436.9	0	0	1182.7	0	0	389.42	0	0	388.97	0	0	375.29	0	0	400.69	0	0	282.67	0	0	556	0	0	447.55	0	0	475.42	0	0	351.21	0	0	448.24	0	0	676.23	0	0	1629.6	0	0	427.88	0	0	1480.3	0	0	357.57	0	0	697.38	0	0	1127.2	0	0	1938.8	0	0	1436.9	0	0	1182.7	0	0	1	0	0	1	0	0	1	0	0	1	0	0	1	0	0	1	0	0	1	0	0	1	0	0	1	0	0	1	0	0	1	0	0	1	0	0	1	0	0	1	0	0	1	0	0	1	0	0	1	0	0	1	0	0	1	0	0	1	0	0	5552400	5552400	0	0	NaN	1535000	4017300	NaN	NaN	1535000	0	0	4017300	0	0									17957	4094	405	405	34890	40235	101134;101135	141958;141959	101135	141959	20210826_E1_LC8_Vcelkova_Seiser_ext_Uni_MPL_red_acetylom_fr07_cv70	5174	101134	141958	20210825_E1_LC8_Vcelkova_Seiser_ext_Uni_MPL_black_acetylom_fr07_cv70	4991	101134	141958	20210825_E1_LC8_Vcelkova_Seiser_ext_Uni_MPL_black_acetylom_fr07_cv70	4991
Q15075	387	Q15075	Q15075	Early endosome antigen 1	EEA1	sp|Q15075|EEA1_HUMAN Early endosome antigen 1 OS=Homo sapiens OX=9606 GN=EEA1 PE=1 SV=2	1	62.8909	0.000581638	77.146	50.117	62.891	0.991162	20.4981	0.000581638	77.146	1	62.8909	0.00360869	62.891	+	1	K	EATQKLKEELSEVETKYQHLKAEFKQLQQQR	X;X;X;X;Acetyl (K);X;X;X;X;X;X;X;X;X;X;Acetyl (K);X;X;X;X;Acetyl (K);X;X;X;X;X;X;X;X;X;X	XXXXXPPPPPPPPPPPPPPPPXXXXXXXXXX	EELSEVETK(1)YQHLK	EELSEVETK(63)YQHLK(-63)	9	3	-0.93134	862.51	0	0	1204.9	0	0	813.05	0	0	1029.7	0	0	848.7	0	0	997.83	0	0	884.08	0	0	1338.4	0	0	1271.2	0	0	1362.1	0	0	862.51	0	0	1204.9	0	0	813.05	0	0	1029.7	0	0	848.7	0	0	997.83	0	0	884.08	0	0	1338.4	0	0	1271.2	0	0	1362.1	0	0	2	0	0	2	0	0	2	0	0	2	0	0	2	0	0	2	0	0	2	0	0	2	0	0	2	0	0	2	0	0	293.04	0	0	310.98	0	0	367.58	0	0	209.93	0	0	418.32	0	0	557.88	0	0	191.84	0	0	309.2	0	0	481.81	0	0	445.83	0	0	569.47	0	0	893.89	0	0	445.48	0	0	819.73	0	0	430.37	0	0	439.95	0	0	692.24	0	0	1029.2	0	0	789.42	0	0	916.23	0	0	293.04	0	0	310.98	0	0	367.58	0	0	209.93	0	0	418.32	0	0	557.88	0	0	191.84	0	0	309.2	0	0	481.81	0	0	445.83	0	0	569.47	0	0	893.89	0	0	445.48	0	0	819.73	0	0	430.37	0	0	439.95	0	0	692.24	0	0	1029.2	0	0	789.42	0	0	916.23	0	0	1	0	0	1	0	0	1	0	0	1	0	0	1	0	0	1	0	0	1	0	0	1	0	0	1	0	0	1	0	0	1	0	0	1	0	0	1	0	0	1	0	0	1	0	0	1	0	0	1	0	0	1	0	0	1	0	0	1	0	0	1063600	1063600	0	0	NaN	444310	0	NaN	NaN	444310	0	0	0	0	0									17958	4094	387	387	35119;96496	40499;111406	101761;282577	142866;398230	101761	142866	20210825_E1_LC8_Vcelkova_Seiser_ext_Uni_MPL_black_acetylom_fr07_cv40	12358	282577	398230	20210826_E1_LC8_Vcelkova_Seiser_ext_Uni_MPL_red_acetylom_fr04_cv70	8907	282577	398230	20210826_E1_LC8_Vcelkova_Seiser_ext_Uni_MPL_red_acetylom_fr04_cv70	8907
Q15075	392	Q15075	Q15075	Early endosome antigen 1	EEA1	sp|Q15075|EEA1_HUMAN Early endosome antigen 1 OS=Homo sapiens OX=9606 GN=EEA1 PE=1 SV=2	1	88.4955	0.000649106	123.86	87.92	88.496	1	88.4955	0.00489958	88.496	1	123.863	0.000649106	123.86	+	1	K	LKEELSEVETKYQHLKAEFKQLQQQREEKEQ	X;X;X;X;X;X;X;X;X;X;X;X;X;X;X;Acetyl (K);X;X;X;X;X;X;X;X;X;X;X;X;Acetyl (K);X;X	XXXXXXXXXXXPPPPPPPPPXXXXXXXXXXX	YQHLK(1)AEFK	YQHLK(88)AEFK(-88)	5	3	0.34931	6672.6	0	0	8144.7	0	0	3917.9	0	0	8160.1	0	0	4427.6	0	0	5848.6	0	0	5875.8	0	0	7210.7	0	0	6353.1	0	0	7406.4	0	0	6672.6	0	0	8144.7	0	0	3917.9	0	0	8160.1	0	0	4427.6	0	0	5848.6	0	0	5875.8	0	0	7210.7	0	0	6353.1	0	0	7406.4	0	0	2	0	0	2	0	0	2	0	0	2	0	0	2	0	0	2	0	0	2	0	0	2	0	0	2	0	0	2	0	0	1964	0	0	1593	0	0	1363.7	0	0	1666.9	0	0	1493.3	0	0	2682	0	0	1443.6	0	0	1665.9	0	0	1563	0	0	1983.2	0	0	4708.6	0	0	6551.7	0	0	2554.2	0	0	6493.2	0	0	2934.3	0	0	3166.6	0	0	4432.2	0	0	5544.8	0	0	4790.1	0	0	5423.2	0	0	1964	0	0	1593	0	0	1363.7	0	0	1666.9	0	0	1493.3	0	0	2682	0	0	1443.6	0	0	1665.9	0	0	1563	0	0	1983.2	0	0	4708.6	0	0	6551.7	0	0	2554.2	0	0	6493.2	0	0	2934.3	0	0	3166.6	0	0	4432.2	0	0	5544.8	0	0	4790.1	0	0	5423.2	0	0	1	0	0	1	0	0	1	0	0	1	0	0	1	0	0	1	0	0	1	0	0	1	0	0	1	0	0	1	0	0	1	0	0	1	0	0	1	0	0	1	0	0	1	0	0	1	0	0	1	0	0	1	0	0	1	0	0	1	0	0	9075200	9075200	0	0	NaN	3080500	5994700	NaN	NaN	3080500	0	0	5994700	0	0									17959	4094	392	392	35119;96496;187237	40499;111406;218935	555813;555814	785139;785140	555814	785140	20210826_E1_LC8_Vcelkova_Seiser_ext_Uni_MPL_red_acetylom_fr06_cv70	4771	555813	785139	20210825_E1_LC8_Vcelkova_Seiser_ext_Uni_MPL_black_acetylom_fr06_cv70	4677	555813	785139	20210825_E1_LC8_Vcelkova_Seiser_ext_Uni_MPL_black_acetylom_fr06_cv70	4677
Q15075	965	Q15075	Q15075	Early endosome antigen 1	EEA1	sp|Q15075|EEA1_HUMAN Early endosome antigen 1 OS=Homo sapiens OX=9606 GN=EEA1 PE=1 SV=2	1	103.851	3.04207E-13	132.59	108.3	103.85	1	103.851	7.1825E-08	103.85	1	132.588	3.04207E-13	132.59	+	1	K	NEKEEQQLQGNINELKQSSEQKKKQIEALQG	X;X;X;X;X;X;X;X;X;X;X;X;X;X;X;Acetyl (K);X;X;X;X;X;X;X;X;X;X;X;X;X;X;X	XXXPPPPPPPPPPPPPPPPPPPXXXXXXXXX	EEQQLQGNINELK(1)QSSEQK	EEQQLQGNINELK(100)QSSEQK(-100)	13	4	0.55222	1771.7	0	0	1883	0	0	1073.8	0	0	2202.3	0	0	1273.5	0	0	1620.9	0	0	1642.8	0	0	2112.8	0	0	1555.5	0	0	2349	0	0	1771.7	0	0	1883	0	0	1073.8	0	0	2202.3	0	0	1273.5	0	0	1620.9	0	0	1642.8	0	0	2112.8	0	0	1555.5	0	0	2349	0	0	3	0	0	3	0	0	3	0	0	3	0	0	3	0	0	3	0	0	3	0	0	3	0	0	3	0	0	3	0	0	641.51	0	0	222.67	0	0	595.31	0	0	728.52	0	0	564.45	0	0	701.25	0	0	680.76	0	0	740.35	0	0	399.05	0	0	1102	0	0	1130.1	0	0	1660.3	0	0	478.54	0	0	1473.8	0	0	709.02	0	0	919.68	0	0	962.02	0	0	1372.4	0	0	1156.5	0	0	1247.1	0	0	641.51	0	0	222.67	0	0	595.31	0	0	728.52	0	0	564.45	0	0	701.25	0	0	680.76	0	0	740.35	0	0	399.05	0	0	1102	0	0	1130.1	0	0	1660.3	0	0	478.54	0	0	1473.8	0	0	709.02	0	0	919.68	0	0	962.02	0	0	1372.4	0	0	1156.5	0	0	1247.1	0	0	1	0	0	1	0	0	1	0	0	1	0	0	1	0	0	1	0	0	1	0	0	1	0	0	1	0	0	1	0	0	2	0	0	2	0	0	2	0	0	2	0	0	2	0	0	2	0	0	2	0	0	2	0	0	2	0	0	2	0	0	3226800	3226800	0	0	NaN	1197400	1374600	NaN	NaN	1197400	0	0	1374600	0	0									17960	4094	965	965	35473	40916	102776;102777;102778	144340;144341;144342	102778	144342	20210826_E1_LC8_Vcelkova_Seiser_ext_Uni_MPL_red_acetylom_fr06_cv40	11898	102777	144341	20210825_E1_LC8_Vcelkova_Seiser_ext_Uni_MPL_black_acetylom_fr06_cv40	11919	102777	144341	20210825_E1_LC8_Vcelkova_Seiser_ext_Uni_MPL_black_acetylom_fr06_cv40	11919
Q15075	1214	Q15075	Q15075	Early endosome antigen 1	EEA1	sp|Q15075|EEA1_HUMAN Early endosome antigen 1 OS=Homo sapiens OX=9606 GN=EEA1 PE=1 SV=2	1	72.6431	0.0126632	108.98	55.811	72.643	1	72.6431	0.0414001	72.643	1	108.977	0.0126632	108.98	+	1	K	QVKKEEEELKKEFIEKEAKLHSEIKEKEVGM	X;X;X;X;X;X;X;X;X;Acetyl (K);X;X;X;X;X;Acetyl (K);X;X;X;X;X;X;X;X;X;X;X;X;X;X;X	XXXXXXXXXXXPPPPPPPPXXXXXXXXXXXX	EFIEK(1)EAK	EFIEK(73)EAK(-73)	5	2	4.4549	2451	0	0	5310.9	0	0	1670.2	0	0	4274.7	0	0	1769.4	0	0	1912.9	0	0	1919.1	0	0	2868.3	0	0	3000.6	0	0	3083.3	0	0	2451	0	0	5310.9	0	0	1670.2	0	0	4274.7	0	0	1769.4	0	0	1912.9	0	0	1919.1	0	0	2868.3	0	0	3000.6	0	0	3083.3	0	0	1	0	0	1	0	0	1	0	0	1	0	0	1	0	0	1	0	0	1	0	0	1	0	0	1	0	0	1	0	0	0	0	0	0	0	0	0	0	0	0	0	0	0	0	0	0	0	0	0	0	0	0	0	0	0	0	0	0	0	0	2451	0	0	5310.9	0	0	1670.2	0	0	4274.7	0	0	1769.4	0	0	1912.9	0	0	1919.1	0	0	2868.3	0	0	3000.6	0	0	3083.3	0	0	0	0	0	0	0	0	0	0	0	0	0	0	0	0	0	0	0	0	0	0	0	0	0	0	0	0	0	0	0	0	2451	0	0	5310.9	0	0	1670.2	0	0	4274.7	0	0	1769.4	0	0	1912.9	0	0	1919.1	0	0	2868.3	0	0	3000.6	0	0	3083.3	0	0	0	0	0	0	0	0	0	0	0	0	0	0	0	0	0	0	0	0	0	0	0	0	0	0	0	0	0	0	0	0	1	0	0	1	0	0	1	0	0	1	0	0	1	0	0	1	0	0	1	0	0	1	0	0	1	0	0	1	0	0	1677400	1677400	0	0	NaN	0	1677400	NaN	NaN	0	0	0	1677400	0	0									17961	4094	1214	1214	36103	41656	104618;104619	146908;146909	104619	146909	20210826_E1_LC8_Vcelkova_Seiser_ext_Uni_MPL_red_acetylom_fr07_cv40	7820	104618	146908	20210825_E1_LC8_Vcelkova_Seiser_ext_Uni_MPL_black_acetylom_fr07_cv40	8016	104618	146908	20210825_E1_LC8_Vcelkova_Seiser_ext_Uni_MPL_black_acetylom_fr07_cv40	8016
Q15075	1162	Q15075	Q15075	Early endosome antigen 1	EEA1	sp|Q15075|EEA1_HUMAN Early endosome antigen 1 OS=Homo sapiens OX=9606 GN=EEA1 PE=1 SV=2	1	99.815	0.00258017	99.815	55.497	99.815	1	99.815	0.00258017	99.815	1	99.815	0.00258017	99.815	+	1	K	LKSHKLESIKEITNLKDAKQLLIQQKLELQG	X;Acetyl (K);X;X;Acetyl (K);X;X;X;X;X;X;X;X;X;X;Acetyl (K);X;X;X;X;X;X;X;X;X;X;X;X;X;X;X	XXXXXXXXXXPPPPPPPPPXXXXXXXXXXXX	EITNLK(1)DAK	EITNLK(100)DAK(-100)	6	3	-0.51219	4642.7	0	0	5207	0	0	2514.3	0	0	5826.9	0	0	3628.4	0	0	4847.3	0	0	4535.3	0	0	5763.1	0	0	5547.4	0	0	5474.3	0	0	4642.7	0	0	5207	0	0	2514.3	0	0	5826.9	0	0	3628.4	0	0	4847.3	0	0	4535.3	0	0	5763.1	0	0	5547.4	0	0	5474.3	0	0	2	0	0	2	0	0	2	0	0	2	0	0	2	0	0	2	0	0	2	0	0	2	0	0	2	0	0	2	0	0	1718.3	0	0	1438	0	0	1456.9	0	0	1541.5	0	0	1877.1	0	0	2622.8	0	0	1903.4	0	0	1660.2	0	0	1862.4	0	0	2096.2	0	0	2924.4	0	0	3768.9	0	0	1057.4	0	0	4285.4	0	0	1751.3	0	0	2224.5	0	0	2631.9	0	0	4102.9	0	0	3685	0	0	3378.1	0	0	1718.3	0	0	1438	0	0	1456.9	0	0	1541.5	0	0	1877.1	0	0	2622.8	0	0	1903.4	0	0	1660.2	0	0	1862.4	0	0	2096.2	0	0	2924.4	0	0	3768.9	0	0	1057.4	0	0	4285.4	0	0	1751.3	0	0	2224.5	0	0	2631.9	0	0	4102.9	0	0	3685	0	0	3378.1	0	0	1	0	0	1	0	0	1	0	0	1	0	0	1	0	0	1	0	0	1	0	0	1	0	0	1	0	0	1	0	0	1	0	0	1	0	0	1	0	0	1	0	0	1	0	0	1	0	0	1	0	0	1	0	0	1	0	0	1	0	0	7994800	7994800	0	0	NaN	3103100	4891700	NaN	NaN	3103100	0	0	4891700	0	0									17962	4094	1162	1162	38903	44896	112837;112838	158263;158264	112838	158264	20210826_E1_LC8_Vcelkova_Seiser_ext_Uni_MPL_red_acetylom_fr02_cv70	4861	112838	158264	20210826_E1_LC8_Vcelkova_Seiser_ext_Uni_MPL_red_acetylom_fr02_cv70	4861	112838	158264	20210826_E1_LC8_Vcelkova_Seiser_ext_Uni_MPL_red_acetylom_fr02_cv70	4861
Q15075	923	Q15075	Q15075	Early endosome antigen 1	EEA1	sp|Q15075|EEA1_HUMAN Early endosome antigen 1 OS=Homo sapiens OX=9606 GN=EEA1 PE=1 SV=2	1	118.905	0.000496852	129.82	75.211	118.9	1	118.905	0.000795805	118.9	1	129.819	0.000496852	129.82	+	1	K	TLKEQKELKKSLEKEKEASHQLKLELNSMQE	X;X;X;X;X;X;X;X;X;X;X;X;X;X;X;Acetyl (K);X;X;X;X;X;X;X;X;X;X;X;X;X;X;X	XXXXXXXXXXXXXXPPPPPPPPPXXXXXXXX	EK(1)EASHQLK	EK(120)EASHQLK(-120)	2	3	0.98569	17437	0	0	24914	0	0	10133	0	0	23630	0	0	10791	0	0	18275	0	0	17416	0	0	23549	0	0	20664	0	0	21721	0	0	17437	0	0	24914	0	0	10133	0	0	23630	0	0	10791	0	0	18275	0	0	17416	0	0	23549	0	0	20664	0	0	21721	0	0	2	0	0	2	0	0	2	0	0	2	0	0	2	0	0	2	0	0	2	0	0	2	0	0	2	0	0	2	0	0	5706.8	0	0	5906.8	0	0	4713.9	0	0	5467.6	0	0	4734.5	0	0	8358.4	0	0	5051.3	0	0	5742.6	0	0	5674.3	0	0	7279.7	0	0	11730	0	0	19007	0	0	5418.7	0	0	18162	0	0	6056.8	0	0	9916.4	0	0	12365	0	0	17806	0	0	14989	0	0	14442	0	0	5706.8	0	0	5906.8	0	0	4713.9	0	0	5467.6	0	0	4734.5	0	0	8358.4	0	0	5051.3	0	0	5742.6	0	0	5674.3	0	0	7279.7	0	0	11730	0	0	19007	0	0	5418.7	0	0	18162	0	0	6056.8	0	0	9916.4	0	0	12365	0	0	17806	0	0	14989	0	0	14442	0	0	1	0	0	1	0	0	1	0	0	1	0	0	1	0	0	1	0	0	1	0	0	1	0	0	1	0	0	1	0	0	1	0	0	1	0	0	1	0	0	1	0	0	1	0	0	1	0	0	1	0	0	1	0	0	1	0	0	1	0	0	20623000	20623000	0	0	NaN	6866000	13757000	NaN	NaN	6866000	0	0	13757000	0	0									17963	4094	923	923	39137	45154	113463;113464	159098;159099	113464	159099	20210826_E1_LC8_Vcelkova_Seiser_ext_Uni_MPL_red_acetylom_fr07_cv55	1910	113463	159098	20210825_E1_LC8_Vcelkova_Seiser_ext_Uni_MPL_black_acetylom_fr07_cv55	1988	113463	159098	20210825_E1_LC8_Vcelkova_Seiser_ext_Uni_MPL_black_acetylom_fr07_cv55	1988
Q15075	1117	Q15075	Q15075	Early endosome antigen 1	EEA1	sp|Q15075|EEA1_HUMAN Early endosome antigen 1 OS=Homo sapiens OX=9606 GN=EEA1 PE=1 SV=2	1	93.1105	0.00409667	107.21	40.523	93.111	1	93.1105	0.00925008	93.111	1	107.205	0.00409667	107.21	+	1	K	CKALQDIQKEKSLKEKELVNEKSKLAEIEEI	X;X;X;X;X;X;X;X;X;X;X;X;X;X;X;Acetyl (K);X;X;X;X;X;Acetyl (K);X;X;X;X;X;X;X;X;X	XXXXXXXXXXXXXXPPPPPPPPXXXXXXXXX	EK(1)ELVNEK	EK(93)ELVNEK(-93)	2	3	0.20432	7959.4	0	0	10529	0	0	5740.5	0	0	9716.2	0	0	6781.6	0	0	8900	0	0	8225	0	0	10058	0	0	9309.6	0	0	8559.1	0	0	7959.4	0	0	10529	0	0	5740.5	0	0	9716.2	0	0	6781.6	0	0	8900	0	0	8225	0	0	10058	0	0	9309.6	0	0	8559.1	0	0	2	0	0	2	0	0	2	0	0	2	0	0	2	0	0	2	0	0	2	0	0	2	0	0	2	0	0	2	0	0	3683.5	0	0	3703.9	0	0	3482.3	0	0	3521.3	0	0	3952.6	0	0	5610.1	0	0	3826.8	0	0	4330.3	0	0	4183.9	0	0	3443.2	0	0	4275.9	0	0	6825.3	0	0	2258.2	0	0	6194.9	0	0	2829	0	0	3289.9	0	0	4398.2	0	0	5727.5	0	0	5125.7	0	0	5115.9	0	0	3683.5	0	0	3703.9	0	0	3482.3	0	0	3521.3	0	0	3952.6	0	0	5610.1	0	0	3826.8	0	0	4330.3	0	0	4183.9	0	0	3443.2	0	0	4275.9	0	0	6825.3	0	0	2258.2	0	0	6194.9	0	0	2829	0	0	3289.9	0	0	4398.2	0	0	5727.5	0	0	5125.7	0	0	5115.9	0	0	1	0	0	1	0	0	1	0	0	1	0	0	1	0	0	1	0	0	1	0	0	1	0	0	1	0	0	1	0	0	1	0	0	1	0	0	1	0	0	1	0	0	1	0	0	1	0	0	1	0	0	1	0	0	1	0	0	1	0	0	8933000	8933000	0	0	NaN	3959200	4973800	NaN	NaN	3959200	0	0	4973800	0	0									17964	4094	1117	1117	39215	45248	113699;113700	159406;159407	113700	159407	20210826_E1_LC8_Vcelkova_Seiser_ext_Uni_MPL_red_acetylom_fr05_cv40	5543	113699	159406	20210825_E1_LC8_Vcelkova_Seiser_ext_Uni_MPL_black_acetylom_fr05_cv40	5692	113699	159406	20210825_E1_LC8_Vcelkova_Seiser_ext_Uni_MPL_black_acetylom_fr05_cv40	5692
Q15075	1123	Q15075	Q15075	Early endosome antigen 1	EEA1	sp|Q15075|EEA1_HUMAN Early endosome antigen 1 OS=Homo sapiens OX=9606 GN=EEA1 PE=1 SV=2	1	93.1105	0.0319409	93.111	26.489	93.111					1	93.1105	0.0319409	93.111	+	1	K	IQKEKSLKEKELVNEKSKLAEIEEIKCRQEK	X;X;X;X;X;X;X;X;X;X;X;X;X;X;X;Acetyl (K);X;X;X;X;X;X;X;X;X;Acetyl (K);X;X;X;X;Acetyl (K)	XXXXXXXXXXPPPPPPPPXXXXXXXXXXXXX	ELVNEK(1)SK	ELVNEK(93)SK(-93)	6	2	0.0082944	1326.1	0	0	2515.1	0	0	806.27	0	0	2188.9	0	0	785.24	0	0	1177.8	0	0	2190.2	0	0	2620.2	0	0	2660.8	0	0	2457.7	0	0	1326.1	0	0	2515.1	0	0	806.27	0	0	2188.9	0	0	785.24	0	0	1177.8	0	0	2190.2	0	0	2620.2	0	0	2660.8	0	0	2457.7	0	0	1	0	0	1	0	0	1	0	0	1	0	0	1	0	0	1	0	0	1	0	0	1	0	0	1	0	0	1	0	0	0	0	0	0	0	0	0	0	0	0	0	0	0	0	0	0	0	0	0	0	0	0	0	0	0	0	0	0	0	0	1326.1	0	0	2515.1	0	0	806.27	0	0	2188.9	0	0	785.24	0	0	1177.8	0	0	2190.2	0	0	2620.2	0	0	2660.8	0	0	2457.7	0	0	0	0	0	0	0	0	0	0	0	0	0	0	0	0	0	0	0	0	0	0	0	0	0	0	0	0	0	0	0	0	1326.1	0	0	2515.1	0	0	806.27	0	0	2188.9	0	0	785.24	0	0	1177.8	0	0	2190.2	0	0	2620.2	0	0	2660.8	0	0	2457.7	0	0	0	0	0	0	0	0	0	0	0	0	0	0	0	0	0	0	0	0	0	0	0	0	0	0	0	0	0	0	0	0	1	0	0	1	0	0	1	0	0	1	0	0	1	0	0	1	0	0	1	0	0	1	0	0	1	0	0	1	0	0	807550	807550	0	0	NaN	0	807550	NaN	NaN	0	0	0	807550	0	0									17965	4094	1123	1123	39215;41787	45248;48188	120677	169480	120677	169480	20210825_E1_LC8_Vcelkova_Seiser_ext_Uni_MPL_black_acetylom_fr08_cv40	4936	120677	169480	20210825_E1_LC8_Vcelkova_Seiser_ext_Uni_MPL_black_acetylom_fr08_cv40	4936	120677	169480	20210825_E1_LC8_Vcelkova_Seiser_ext_Uni_MPL_black_acetylom_fr08_cv40	4936
Q15075	1013	Q15075	Q15075	Early endosome antigen 1	EEA1	sp|Q15075|EEA1_HUMAN Early endosome antigen 1 OS=Homo sapiens OX=9606 GN=EEA1 PE=1 SV=2	1	124.119	7.62818E-06	124.12	99.266	124.12	1	124.119	7.62818E-06	124.12	1	120.872	1.13723E-05	120.87	+	1	K	QQLTQAAQELAAEKEKISVLQNNYEKSQETF	X;X;X;X;X;X;X;X;X;X;X;X;X;X;X;Acetyl (K);X;X;X;X;X;X;X;X;X;Acetyl (K);X;X;X;X;X	XXXXXXXXXXXXXXPPPPPPPPPPPPXXXXX	EK(1)ISVLQNNYEK	EK(120)ISVLQNNYEK(-120)	2	3	-1.1375	1687.7	0	0	2060.3	0	0	1196.8	0	0	2258	0	0	1410	0	0	1726.6	0	0	1713.1	0	0	2089.1	0	0	1535.8	0	0	2490.8	0	0	1687.7	0	0	2060.3	0	0	1196.8	0	0	2258	0	0	1410	0	0	1726.6	0	0	1713.1	0	0	2089.1	0	0	1535.8	0	0	2490.8	0	0	2	0	0	2	0	0	2	0	0	2	0	0	2	0	0	2	0	0	2	0	0	2	0	0	2	0	0	2	0	0	990.3	0	0	946.74	0	0	873.81	0	0	1104	0	0	940.3	0	0	1196.4	0	0	902.46	0	0	863.23	0	0	513.29	0	0	1288.2	0	0	697.36	0	0	1113.6	0	0	322.97	0	0	1154	0	0	469.73	0	0	530.28	0	0	810.59	0	0	1225.9	0	0	1022.5	0	0	1202.6	0	0	990.3	0	0	946.74	0	0	873.81	0	0	1104	0	0	940.3	0	0	1196.4	0	0	902.46	0	0	863.23	0	0	513.29	0	0	1288.2	0	0	697.36	0	0	1113.6	0	0	322.97	0	0	1154	0	0	469.73	0	0	530.28	0	0	810.59	0	0	1225.9	0	0	1022.5	0	0	1202.6	0	0	1	0	0	1	0	0	1	0	0	1	0	0	1	0	0	1	0	0	1	0	0	1	0	0	1	0	0	1	0	0	1	0	0	1	0	0	1	0	0	1	0	0	1	0	0	1	0	0	1	0	0	1	0	0	1	0	0	1	0	0	3834300	3834300	0	0	NaN	1555600	2278700	NaN	NaN	1555600	0	0	2278700	0	0									17966	4094	1013	1013	39394;102097	45448;117746	114125;114126	159967;159968	114126	159968	20210826_E1_LC8_Vcelkova_Seiser_ext_Uni_MPL_red_acetylom_fr03_cv70	5893	114126	159968	20210826_E1_LC8_Vcelkova_Seiser_ext_Uni_MPL_red_acetylom_fr03_cv70	5893	114126	159968	20210826_E1_LC8_Vcelkova_Seiser_ext_Uni_MPL_red_acetylom_fr03_cv70	5893
Q15075	1023	Q15075	Q15075	Early endosome antigen 1	EEA1	sp|Q15075|EEA1_HUMAN Early endosome antigen 1 OS=Homo sapiens OX=9606 GN=EEA1 PE=1 SV=2	1	113.685	7.0435E-07	113.69	94.108	113.69	1	113.685	7.0435E-07	113.69	1	105.391	4.19527E-06	105.39	+	1	K	AAEKEKISVLQNNYEKSQETFKQLQSDFYGR	X;X;X;Acetyl (K);X;X;X;X;X;X;X;X;X;X;X;Acetyl (K);X;X;X;X;X;X;X;X;X;X;X;X;X;X;X	XXXXXXPPPPPPPPPPPPPPPPXXXXXXXXX	ISVLQNNYEK(1)SQETFK	ISVLQNNYEK(110)SQETFK(-110)	10	3	-0.83537	1600.5	0	0	1479.4	0	0	1334.3	0	0	1399.3	0	0	963.23	0	0	1865.6	0	0	1384.9	0	0	1871.6	0	0	1548.8	0	0	1897.4	0	0	1600.5	0	0	1479.4	0	0	1334.3	0	0	1399.3	0	0	963.23	0	0	1865.6	0	0	1384.9	0	0	1871.6	0	0	1548.8	0	0	1897.4	0	0	2	0	0	2	0	0	2	0	0	2	0	0	2	0	0	2	0	0	2	0	0	2	0	0	2	0	0	2	0	0	1144	0	0	724.95	0	0	949.29	0	0	672.51	0	0	681.55	0	0	1391	0	0	910.41	0	0	1015.1	0	0	907.17	0	0	1125.5	0	0	456.45	0	0	754.42	0	0	385.05	0	0	726.75	0	0	281.68	0	0	474.61	0	0	474.49	0	0	856.48	0	0	641.66	0	0	771.86	0	0	1144	0	0	724.95	0	0	949.29	0	0	672.51	0	0	681.55	0	0	1391	0	0	910.41	0	0	1015.1	0	0	907.17	0	0	1125.5	0	0	456.45	0	0	754.42	0	0	385.05	0	0	726.75	0	0	281.68	0	0	474.61	0	0	474.49	0	0	856.48	0	0	641.66	0	0	771.86	0	0	1	0	0	1	0	0	1	0	0	1	0	0	1	0	0	1	0	0	1	0	0	1	0	0	1	0	0	1	0	0	1	0	0	1	0	0	1	0	0	1	0	0	1	0	0	1	0	0	1	0	0	1	0	0	1	0	0	1	0	0	2533100	2533100	0	0	NaN	1348800	1184300	NaN	NaN	1348800	0	0	1184300	0	0									17967	4094	1023	1023	39394;80594	45448;92867	235306;235307	330582;330583	235307	330583	20210826_E1_LC8_Vcelkova_Seiser_ext_Uni_MPL_red_acetylom_fr06_cv40	13028	235307	330583	20210826_E1_LC8_Vcelkova_Seiser_ext_Uni_MPL_red_acetylom_fr06_cv40	13028	235307	330583	20210826_E1_LC8_Vcelkova_Seiser_ext_Uni_MPL_red_acetylom_fr06_cv40	13028
Q15075	472	Q15075	Q15075	Early endosome antigen 1	EEA1	sp|Q15075|EEA1_HUMAN Early endosome antigen 1 OS=Homo sapiens OX=9606 GN=EEA1 PE=1 SV=2	1	138.905	3.21936E-26	197.15	157.49	138.91	1	138.905	2.74917E-10	138.91	1	197.151	3.21936E-26	197.15	+	1	K	DLQLKLSRLEEQLKEKVTNSTELQHQLDKTK	X;X;X;X;X;X;X;X;X;X;X;X;X;X;X;Acetyl (K);X;X;X;X;X;X;X;X;X;X;X;X;Acetyl (K);X;X	XXXXXXXXXXXXXXPPPPPPPPPPPPPPPXX	EK(1)VTNSTELQHQLDK	EK(140)VTNSTELQHQLDK(-140)	2	3	-0.69634	6222.9	0	0	6930.8	0	0	3986	0	0	7392.9	0	0	3884.1	0	0	5470.4	0	0	5226.8	0	0	7839.5	0	0	6944.5	0	0	7301.9	0	0	6222.9	0	0	6930.8	0	0	3986	0	0	7392.9	0	0	3884.1	0	0	5470.4	0	0	5226.8	0	0	7839.5	0	0	6944.5	0	0	7301.9	0	0	3	0	0	3	0	0	3	0	0	3	0	0	3	0	0	3	0	0	3	0	0	3	0	0	3	0	0	3	0	0	1952.4	0	0	1565	0	0	1785.1	0	0	1507.5	0	0	1647.6	0	0	2608.4	0	0	1560.2	0	0	2079.9	0	0	1853	0	0	1935.8	0	0	4270.5	0	0	5365.8	0	0	2200.9	0	0	5885.5	0	0	2236.4	0	0	2862	0	0	3666.6	0	0	5759.6	0	0	5091.6	0	0	5366	0	0	1952.4	0	0	1565	0	0	1785.1	0	0	1507.5	0	0	1647.6	0	0	2608.4	0	0	1560.2	0	0	2079.9	0	0	1853	0	0	1935.8	0	0	4270.5	0	0	5365.8	0	0	2200.9	0	0	5885.5	0	0	2236.4	0	0	2862	0	0	3666.6	0	0	5759.6	0	0	5091.6	0	0	5366	0	0	1	0	0	1	0	0	1	0	0	1	0	0	1	0	0	1	0	0	1	0	0	1	0	0	1	0	0	1	0	0	2	0	0	2	0	0	2	0	0	2	0	0	2	0	0	2	0	0	2	0	0	2	0	0	2	0	0	2	0	0	13895000	13895000	0	0	NaN	4026500	6946800	NaN	NaN	4026500	0	0	6946800	0	0									17968	4094	472	472	39801	45929	115403;115404;115405	161921;161922;161923	115405	161923	20210826_E1_LC8_Vcelkova_Seiser_ext_Uni_MPL_red_acetylom_fr07_cv55	6591	115404	161922	20210825_E1_LC8_Vcelkova_Seiser_ext_Uni_MPL_black_acetylom_fr07_cv55	6829	115404	161922	20210825_E1_LC8_Vcelkova_Seiser_ext_Uni_MPL_black_acetylom_fr07_cv55	6829
Q15075	485	Q15075	Q15075	Early endosome antigen 1	EEA1	sp|Q15075|EEA1_HUMAN Early endosome antigen 1 OS=Homo sapiens OX=9606 GN=EEA1 PE=1 SV=2	1	165.244	1.82022E-26	199.68	171.38	165.24	1	165.244	1.82022E-26	199.68	1	187.888	9.51744E-23	191.44	+	1	K	KEKVTNSTELQHQLDKTKQQHQEQQALQQST	X;X;X;X;X;X;X;X;X;X;X;X;X;X;X;Acetyl (K);X;X;X;X;X;X;X;X;X;X;X;X;X;X;X	XXXPPPPPPPPPPPPPPPXXXXXXXXXXXXX	VTNSTELQHQLDK(1)TK	VTNSTELQHQLDK(170)TK(-170)	13	3	-0.20119	18323	0	0	24007	0	0	13457	0	0	23977	0	0	13749	0	0	20500	0	0	17248	0	0	22761	0	0	20685	0	0	23685	0	0	18323	0	0	24007	0	0	13457	0	0	23977	0	0	13749	0	0	20500	0	0	17248	0	0	22761	0	0	20685	0	0	23685	0	0	5	0	0	5	0	0	5	0	0	5	0	0	5	0	0	5	0	0	5	0	0	5	0	0	5	0	0	5	0	0	8968.3	0	0	10144	0	0	8009.7	0	0	9931.8	0	0	7511.4	0	0	12727	0	0	6864.7	0	0	7959	0	0	8516.9	0	0	11832	0	0	9355.2	0	0	13864	0	0	5447.6	0	0	14045	0	0	6237.8	0	0	7773.2	0	0	10383	0	0	14802	0	0	12168	0	0	11853	0	0	8968.3	0	0	10144	0	0	8009.7	0	0	9931.8	0	0	7511.4	0	0	12727	0	0	6864.7	0	0	7959	0	0	8516.9	0	0	11832	0	0	9355.2	0	0	13864	0	0	5447.6	0	0	14045	0	0	6237.8	0	0	7773.2	0	0	10383	0	0	14802	0	0	12168	0	0	11853	0	0	2	0	0	2	0	0	2	0	0	2	0	0	2	0	0	2	0	0	2	0	0	2	0	0	2	0	0	2	0	0	3	0	0	3	0	0	3	0	0	3	0	0	3	0	0	3	0	0	3	0	0	3	0	0	3	0	0	3	0	0	31945000	31945000	0	0	NaN	3470600	8078200	NaN	NaN	3470600	0	0	8078200	0	0									17969	4094	485	485	39801;180062	45929;210952	536059;536060;536061;536062	758153;758154;758155;758156;758157	536062	758157	20210826_E1_LC8_Vcelkova_Seiser_ext_Uni_MPL_red_acetylom_fr02_cv55	7145	536061	758156	20210826_E1_LC8_Vcelkova_Seiser_ext_Uni_MPL_red_acetylom_fr02_cv55	7141	536061	758156	20210826_E1_LC8_Vcelkova_Seiser_ext_Uni_MPL_red_acetylom_fr02_cv55	7141
Q15075	717	Q15075	Q15075	Early endosome antigen 1	EEA1	sp|Q15075|EEA1_HUMAN Early endosome antigen 1 OS=Homo sapiens OX=9606 GN=EEA1 PE=1 SV=2	1	123.792	0.000478947	130.94	96.219	123.79	1	123.792	0.000651207	123.79	1	130.94	0.000478947	130.94	+	1	K	EHCSQLESHLKEYKEKYLSLEQKTEELEGQI	X;X;X;X;X;X;X;X;X;X;X;X;X;X;X;Acetyl (K);X;X;X;X;X;X;X;X;X;X;X;X;X;X;X	XXXXXXXXXXXXXXPPPPPPPPPXXXXXXXX	EK(1)YLSLEQK	EK(120)YLSLEQK(-120)	2	3	-0.56159	8286.8	0	0	11129	0	0	5545.9	0	0	11559	0	0	6510.7	0	0	8035.8	0	0	8095.2	0	0	10816	0	0	9875.9	0	0	10983	0	0	8286.8	0	0	11129	0	0	5545.9	0	0	11559	0	0	6510.7	0	0	8035.8	0	0	8095.2	0	0	10816	0	0	9875.9	0	0	10983	0	0	3	0	0	3	0	0	3	0	0	3	0	0	3	0	0	3	0	0	3	0	0	3	0	0	3	0	0	3	0	0	3535.9	0	0	2999.4	0	0	3064.4	0	0	3330.8	0	0	3397.5	0	0	4516.9	0	0	3217.1	0	0	2961.8	0	0	2884.1	0	0	3920.2	0	0	4751	0	0	8129.4	0	0	2481.5	0	0	8227.9	0	0	3113.2	0	0	3518.9	0	0	4878.2	0	0	7854	0	0	6991.8	0	0	7062.4	0	0	3535.9	0	0	2999.4	0	0	3064.4	0	0	3330.8	0	0	3397.5	0	0	4516.9	0	0	3217.1	0	0	2961.8	0	0	2884.1	0	0	3920.2	0	0	4751	0	0	8129.4	0	0	2481.5	0	0	8227.9	0	0	3113.2	0	0	3518.9	0	0	4878.2	0	0	7854	0	0	6991.8	0	0	7062.4	0	0	1	0	0	1	0	0	1	0	0	1	0	0	1	0	0	1	0	0	1	0	0	1	0	0	1	0	0	1	0	0	2	0	0	2	0	0	2	0	0	2	0	0	2	0	0	2	0	0	2	0	0	2	0	0	2	0	0	2	0	0	11821000	11821000	0	0	NaN	3919100	5929500	NaN	NaN	3919100	0	0	5929500	0	0									17970	4094	717	717	39835	45968	115500;115501;115502	162073;162074;162075	115502	162075	20210826_E1_LC8_Vcelkova_Seiser_ext_Uni_MPL_red_acetylom_fr03_cv55	9477	115501	162074	20210825_E1_LC8_Vcelkova_Seiser_ext_Uni_MPL_black_acetylom_fr03_cv55	9539	115501	162074	20210825_E1_LC8_Vcelkova_Seiser_ext_Uni_MPL_black_acetylom_fr03_cv55	9539
Q15075	898	Q15075	Q15075	Early endosome antigen 1	EEA1	sp|Q15075|EEA1_HUMAN Early endosome antigen 1 OS=Homo sapiens OX=9606 GN=EEA1 PE=1 SV=2	1	104.257	6.62589E-07	115.38	89.518	104.26	1	104.257	6.62589E-07	115.38	1	98.2806	6.62589E-07	115.38	+	1	K	GKAAILDLEKTCKELKHQLQVQMENTLKEQK	X;X;X;X;X;X;X;X;X;Acetyl (K);X;X;X;X;X;Acetyl (K);X;X;X;X;X;X;Oxidation (M);X;X;X;X;X;X;X;X	XXXXXXXXXXXXXPPPPPPPPPPPPPPPXXX	ELK(1)HQLQVQMENTLK	ELK(100)HQLQVQMENTLK(-100)	3	3	-0.86423	6881.2	0	0	7770.6	0	0	6225.5	0	0	7281.2	0	0	6209	0	0	8504.3	0	0	7566.9	0	0	8442.9	0	0	8751.3	0	0	8923.5	0	0	6881.2	0	0	7770.6	0	0	6225.5	0	0	7281.2	0	0	6209	0	0	8504.3	0	0	7566.9	0	0	8442.9	0	0	8751.3	0	0	8923.5	0	0	5	0	0	5	0	0	5	0	0	5	0	0	5	0	0	5	0	0	5	0	0	5	0	0	5	0	0	5	0	0	4221.1	0	0	3519.9	0	0	4118.4	0	0	3641	0	0	3905.3	0	0	5693.3	0	0	3482.7	0	0	4205.7	0	0	4272.8	0	0	4563.5	0	0	2660.1	0	0	4250.6	0	0	2107.1	0	0	3640.2	0	0	2303.7	0	0	2811	0	0	4084.2	0	0	4237.2	0	0	4478.5	0	0	4360	0	0	4221.1	0	0	3519.9	0	0	4118.4	0	0	3641	0	0	3905.3	0	0	5693.3	0	0	3482.7	0	0	4205.7	0	0	4272.8	0	0	4563.5	0	0	2660.1	0	0	4250.6	0	0	2107.1	0	0	3640.2	0	0	2303.7	0	0	2811	0	0	4084.2	0	0	4237.2	0	0	4478.5	0	0	4360	0	0	3	0	0	3	0	0	3	0	0	3	0	0	3	0	0	3	0	0	3	0	0	3	0	0	3	0	0	3	0	0	2	0	0	2	0	0	2	0	0	2	0	0	2	0	0	2	0	0	2	0	0	2	0	0	2	0	0	2	0	0	11729000	11729000	0	0	NaN	3695500	3181600	NaN	NaN	3695500	0	0	3181600	0	0									17971	4094	898	898	40841	47106;47107	118182;118183;118184;118185;118186;118187	165859;165860;165861;165862;165863;165864;165865	118187	165865	20210826_E1_LC8_Vcelkova_Seiser_ext_Uni_MPL_red_acetylom_fr06_cv55	12595	118184	165861	20210826_E1_LC8_Vcelkova_Seiser_ext_Uni_MPL_red_acetylom_fr06_cv55	8022	118184	165861	20210826_E1_LC8_Vcelkova_Seiser_ext_Uni_MPL_red_acetylom_fr06_cv55	8022
Q15075	1340	Q15075	Q15075	Early endosome antigen 1	EEA1	sp|Q15075|EEA1_HUMAN Early endosome antigen 1 OS=Homo sapiens OX=9606 GN=EEA1 PE=1 SV=2	1	203.043	1.43629E-26	203.04	169.85	203.04					1	203.043	1.43629E-26	203.04	+	1	K	AAVQELGRENQSLQIKHTQALNRKWAEDNEV	X;X;X;X;X;X;X;X;X;X;X;X;X;X;X;Acetyl (K);X;X;X;X;X;X;X;X;X;X;X;X;X;X;X	XXXXXXXXPPPPPPPPPPPPPPPXXXXXXXX	ENQSLQIK(1)HTQALNR	ENQSLQIK(200)HTQALNR	8	3	0.27831	707.42	0	0	830.53	0	0	391.24	0	0	1078.7	0	0	361.12	0	0	415.57	0	0	797.23	0	0	1222.7	0	0	929.04	0	0	934.28	0	0	707.42	0	0	830.53	0	0	391.24	0	0	1078.7	0	0	361.12	0	0	415.57	0	0	797.23	0	0	1222.7	0	0	929.04	0	0	934.28	0	0	1	0	0	1	0	0	1	0	0	1	0	0	1	0	0	1	0	0	1	0	0	1	0	0	1	0	0	1	0	0	0	0	0	0	0	0	0	0	0	0	0	0	0	0	0	0	0	0	0	0	0	0	0	0	0	0	0	0	0	0	707.42	0	0	830.53	0	0	391.24	0	0	1078.7	0	0	361.12	0	0	415.57	0	0	797.23	0	0	1222.7	0	0	929.04	0	0	934.28	0	0	0	0	0	0	0	0	0	0	0	0	0	0	0	0	0	0	0	0	0	0	0	0	0	0	0	0	0	0	0	0	707.42	0	0	830.53	0	0	391.24	0	0	1078.7	0	0	361.12	0	0	415.57	0	0	797.23	0	0	1222.7	0	0	929.04	0	0	934.28	0	0	0	0	0	0	0	0	0	0	0	0	0	0	0	0	0	0	0	0	0	0	0	0	0	0	0	0	0	0	0	0	1	0	0	1	0	0	1	0	0	1	0	0	1	0	0	1	0	0	1	0	0	1	0	0	1	0	0	1	0	0	1729200	1729200	0	0	NaN	0	1729200	NaN	NaN	0	0	0	1729200	0	0									17972	4094	1340	1340	42955	49621	123885	173739	123885	173739	20210825_E1_LC8_Vcelkova_Seiser_ext_Uni_MPL_black_acetylom_fr08_cv40	4086	123885	173739	20210825_E1_LC8_Vcelkova_Seiser_ext_Uni_MPL_black_acetylom_fr08_cv40	4086	123885	173739	20210825_E1_LC8_Vcelkova_Seiser_ext_Uni_MPL_black_acetylom_fr08_cv40	4086
Q15075	376	Q15075	Q15075	Early endosome antigen 1	EEA1	sp|Q15075|EEA1_HUMAN Early endosome antigen 1 OS=Homo sapiens OX=9606 GN=EEA1 PE=1 SV=2	1	122.135	0.00215984	135.79	63.306	122.13	1	122.135	0.00525283	122.13	1	135.791	0.00215984	135.79	+	1	K	HRIHVELSEKGEATQKLKEELSEVETKYQHL	X;X;X;X;X;X;X;X;X;X;X;X;X;X;X;Acetyl (K);X;X;X;X;X;X;X;X;X;X;Acetyl (K);X;X;X;X	XXXXXXXXXXPPPPPPPPXXXXXXXXXXXXX	GEATQK(1)LK	GEATQK(120)LK(-120)	6	2	0.32163	7321.3	0	0	7990.5	0	0	5031.9	0	0	8997.2	0	0	5401.1	0	0	8139.7	0	0	7515	0	0	9700.1	0	0	8496.1	0	0	8992.7	0	0	7321.3	0	0	7990.5	0	0	5031.9	0	0	8997.2	0	0	5401.1	0	0	8139.7	0	0	7515	0	0	9700.1	0	0	8496.1	0	0	8992.7	0	0	2	0	0	2	0	0	2	0	0	2	0	0	2	0	0	2	0	0	2	0	0	2	0	0	2	0	0	2	0	0	3001	0	0	2668.4	0	0	2766.1	0	0	2600.4	0	0	2692	0	0	4661.3	0	0	3019.1	0	0	3537.6	0	0	3024.3	0	0	3660.4	0	0	4320.3	0	0	5322.1	0	0	2265.8	0	0	6396.8	0	0	2709.1	0	0	3478.5	0	0	4495.9	0	0	6162.4	0	0	5471.8	0	0	5332.3	0	0	3001	0	0	2668.4	0	0	2766.1	0	0	2600.4	0	0	2692	0	0	4661.3	0	0	3019.1	0	0	3537.6	0	0	3024.3	0	0	3660.4	0	0	4320.3	0	0	5322.1	0	0	2265.8	0	0	6396.8	0	0	2709.1	0	0	3478.5	0	0	4495.9	0	0	6162.4	0	0	5471.8	0	0	5332.3	0	0	1	0	0	1	0	0	1	0	0	1	0	0	1	0	0	1	0	0	1	0	0	1	0	0	1	0	0	1	0	0	1	0	0	1	0	0	1	0	0	1	0	0	1	0	0	1	0	0	1	0	0	1	0	0	1	0	0	1	0	0	5020700	5020700	0	0	NaN	2212000	2808700	NaN	NaN	2212000	0	0	2808700	0	0									17973	4094	376	376	57742	66495	166199;166200	232741;232742	166200	232742	20210826_E1_LC8_Vcelkova_Seiser_ext_Uni_MPL_red_acetylom_fr02_cv55	3865	166199	232741	20210825_E1_LC8_Vcelkova_Seiser_ext_Uni_MPL_black_acetylom_fr02_cv55	4097	166199	232741	20210825_E1_LC8_Vcelkova_Seiser_ext_Uni_MPL_black_acetylom_fr02_cv55	4097
Q15075	1308	Q15075	Q15075	Early endosome antigen 1	EEA1	sp|Q15075|EEA1_HUMAN Early endosome antigen 1 OS=Homo sapiens OX=9606 GN=EEA1 PE=1 SV=2	1	148.28	9.94075E-06	148.28	110.19	148.28					1	148.28	9.94075E-06	148.28	+	1	K	RALLERCLKGEGEIEKLQTKVLELQRKLDNT	X;X;X;X;X;X;X;X;X;X;X;X;X;X;X;Acetyl (K);X;X;X;X;X;X;X;X;X;X;Acetyl (K);X;X;X;X	XXXXXXXXXPPPPPPPPPPPXXXXXXXXXXX	GEGEIEK(1)LQTK	GEGEIEK(150)LQTK(-150)	7	3	0.68277	6311.9	0	0	15793	0	0	3519.2	0	0	11761	0	0	4772.4	0	0	5725.3	0	0	8439.2	0	0	10750	0	0	10789	0	0	10322	0	0	6311.9	0	0	15793	0	0	3519.2	0	0	11761	0	0	4772.4	0	0	5725.3	0	0	8439.2	0	0	10750	0	0	10789	0	0	10322	0	0	2	0	0	2	0	0	2	0	0	2	0	0	2	0	0	2	0	0	2	0	0	2	0	0	2	0	0	2	0	0	0	0	0	0	0	0	0	0	0	0	0	0	0	0	0	0	0	0	0	0	0	0	0	0	0	0	0	0	0	0	6311.9	0	0	15793	0	0	3519.2	0	0	11761	0	0	4772.4	0	0	5725.3	0	0	8439.2	0	0	10750	0	0	10789	0	0	10322	0	0	0	0	0	0	0	0	0	0	0	0	0	0	0	0	0	0	0	0	0	0	0	0	0	0	0	0	0	0	0	0	6311.9	0	0	15793	0	0	3519.2	0	0	11761	0	0	4772.4	0	0	5725.3	0	0	8439.2	0	0	10750	0	0	10789	0	0	10322	0	0	0	0	0	0	0	0	0	0	0	0	0	0	0	0	0	0	0	0	0	0	0	0	0	0	0	0	0	0	0	0	2	0	0	2	0	0	2	0	0	2	0	0	2	0	0	2	0	0	2	0	0	2	0	0	2	0	0	2	0	0	14461000	14461000	0	0	NaN	0	1411900	NaN	NaN	0	0	0	1411900	0	0									17974	4094	1308	1308	57984	66773	166886;166887	233706;233707	166887	233707	20210825_E1_LC8_Vcelkova_Seiser_ext_Uni_MPL_black_acetylom_fr06_cv70	5045	166887	233707	20210825_E1_LC8_Vcelkova_Seiser_ext_Uni_MPL_black_acetylom_fr06_cv70	5045	166887	233707	20210825_E1_LC8_Vcelkova_Seiser_ext_Uni_MPL_black_acetylom_fr06_cv70	5045
Q15075	332	Q15075	Q15075	Early endosome antigen 1	EEA1	sp|Q15075|EEA1_HUMAN Early endosome antigen 1 OS=Homo sapiens OX=9606 GN=EEA1 PE=1 SV=2	1	52.7897	0.0400121	52.79	32.46	52.79	1	52.7897	0.0400121	52.79					+	1	K	DYTKLEEKHNEESVSKKNIQATLHQKDLDCQ	X;X;X;X;X;X;X;X;X;X;X;X;X;X;X;Acetyl (K);X;X;X;X;X;X;X;X;X;X;X;X;X;X;X	XXXXXXXXPPPPPPPPPXXXXXXXXXXXXXX	HNEESVSK(1)K	HNEESVSK(53)K(-53)	8	4	-1.1269	1979.7	0	0	1637.8	0	0	1743.2	0	0	1768.6	0	0	1781.7	0	0	2117	0	0	1999	0	0	2723.4	0	0	2309.8	0	0	2064.3	0	0	1979.7	0	0	1637.8	0	0	1743.2	0	0	1768.6	0	0	1781.7	0	0	2117	0	0	1999	0	0	2723.4	0	0	2309.8	0	0	2064.3	0	0	1	0	0	1	0	0	1	0	0	1	0	0	1	0	0	1	0	0	1	0	0	1	0	0	1	0	0	1	0	0	1979.7	0	0	1637.8	0	0	1743.2	0	0	1768.6	0	0	1781.7	0	0	2117	0	0	1999	0	0	2723.4	0	0	2309.8	0	0	2064.3	0	0	0	0	0	0	0	0	0	0	0	0	0	0	0	0	0	0	0	0	0	0	0	0	0	0	0	0	0	0	0	0	1979.7	0	0	1637.8	0	0	1743.2	0	0	1768.6	0	0	1781.7	0	0	2117	0	0	1999	0	0	2723.4	0	0	2309.8	0	0	2064.3	0	0	0	0	0	0	0	0	0	0	0	0	0	0	0	0	0	0	0	0	0	0	0	0	0	0	0	0	0	0	0	0	1	0	0	1	0	0	1	0	0	1	0	0	1	0	0	1	0	0	1	0	0	1	0	0	1	0	0	1	0	0	0	0	0	0	0	0	0	0	0	0	0	0	0	0	0	0	0	0	0	0	0	0	0	0	0	0	0	0	0	0	2030600	2030600	0	0	NaN	2030600	0	NaN	NaN	2030600	0	0	0	0	0									17975	4094	332	332	70722;92032	81596;106363	206771	290848	206771	290848	20210826_E1_LC8_Vcelkova_Seiser_ext_Uni_MPL_red_acetylom_fr06_cv40	1285	206771	290848	20210826_E1_LC8_Vcelkova_Seiser_ext_Uni_MPL_red_acetylom_fr06_cv40	1285	206771	290848	20210826_E1_LC8_Vcelkova_Seiser_ext_Uni_MPL_red_acetylom_fr06_cv40	1285
Q15075	989	Q15075	Q15075	Early endosome antigen 1	EEA1	sp|Q15075|EEA1_HUMAN Early endosome antigen 1 OS=Homo sapiens OX=9606 GN=EEA1 PE=1 SV=2	1	70.4884	0.00354168	70.488	46.884	70.488					1	70.4884	0.00354168	70.488	+	1	K	QIEALQGELKIAVLQKTELENKLQQQLTQAA	X;X;X;X;X;X;X;X;X;X;X;X;X;X;X;Acetyl (K);X;X;X;X;X;X;X;X;X;X;X;X;X;X;X	XXXXXXXXXXPPPPPPPPPPPPXXXXXXXXX	IAVLQK(1)TELENK	IAVLQK(70)TELENK(-70)	6	3	1.7992	1117.5	0	0	1576.2	0	0	1281.9	0	0	1467.9	0	0	1250.9	0	0	800.84	0	0	1250	0	0	1570	0	0	1204.9	0	0	1318.2	0	0	1117.5	0	0	1576.2	0	0	1281.9	0	0	1467.9	0	0	1250.9	0	0	800.84	0	0	1250	0	0	1570	0	0	1204.9	0	0	1318.2	0	0	1	0	0	1	0	0	1	0	0	1	0	0	1	0	0	1	0	0	1	0	0	1	0	0	1	0	0	1	0	0	0	0	0	0	0	0	0	0	0	0	0	0	0	0	0	0	0	0	0	0	0	0	0	0	0	0	0	0	0	0	1117.5	0	0	1576.2	0	0	1281.9	0	0	1467.9	0	0	1250.9	0	0	800.84	0	0	1250	0	0	1570	0	0	1204.9	0	0	1318.2	0	0	0	0	0	0	0	0	0	0	0	0	0	0	0	0	0	0	0	0	0	0	0	0	0	0	0	0	0	0	0	0	1117.5	0	0	1576.2	0	0	1281.9	0	0	1467.9	0	0	1250.9	0	0	800.84	0	0	1250	0	0	1570	0	0	1204.9	0	0	1318.2	0	0	0	0	0	0	0	0	0	0	0	0	0	0	0	0	0	0	0	0	0	0	0	0	0	0	0	0	0	0	0	0	1	0	0	1	0	0	1	0	0	1	0	0	1	0	0	1	0	0	1	0	0	1	0	0	1	0	0	1	0	0	603670	603670	0	0	NaN	0	603670	NaN	NaN	0	0	0	603670	0	0									17976	4094	989	989	73364	84632	214721	301899	214721	301899	20210825_E1_LC8_Vcelkova_Seiser_ext_Uni_MPL_black_acetylom_fr07_cv55	12586	214721	301899	20210825_E1_LC8_Vcelkova_Seiser_ext_Uni_MPL_black_acetylom_fr07_cv55	12586	214721	301899	20210825_E1_LC8_Vcelkova_Seiser_ext_Uni_MPL_black_acetylom_fr07_cv55	12586
Q15075	843	Q15075	Q15075	Early endosome antigen 1	EEA1	sp|Q15075|EEA1_HUMAN Early endosome antigen 1 OS=Homo sapiens OX=9606 GN=EEA1 PE=1 SV=2	1	118.866	5.34206E-06	126.1	67.425	118.87	1	118.866	1.36857E-05	118.87	1	126.101	5.34206E-06	126.1	+	1	K	EELNNRIQTTVTELQKVKMEKEALMTELSTV	X;X;X;X;X;X;X;X;X;X;X;X;X;X;X;Acetyl (K);X;X;Oxidation (M);X;Acetyl (K);X;X;X;Oxidation (M);X;X;X;X;X;X	XXXXXXPPPPPPPPPPPPXXXXXXXXXXXXX	IQTTVTELQK(1)VK	IQTTVTELQK(120)VK(-120)	10	3	1.435	2131.4	0	0	2536	0	0	1627.7	0	0	2088.7	0	0	1598.1	0	0	2367.2	0	0	2170.7	0	0	2028.1	0	0	2494.3	0	0	2697	0	0	2131.4	0	0	2536	0	0	1627.7	0	0	2088.7	0	0	1598.1	0	0	2367.2	0	0	2170.7	0	0	2028.1	0	0	2494.3	0	0	2697	0	0	2	0	0	2	0	0	2	0	0	2	0	0	2	0	0	2	0	0	2	0	0	2	0	0	2	0	0	2	0	0	1100.5	0	0	1078.6	0	0	1002.3	0	0	877.86	0	0	958.84	0	0	1375.8	0	0	1063.2	0	0	811.68	0	0	1352	0	0	1417.3	0	0	1030.9	0	0	1457.4	0	0	625.45	0	0	1210.8	0	0	639.29	0	0	991.39	0	0	1107.4	0	0	1216.4	0	0	1142.3	0	0	1279.7	0	0	1100.5	0	0	1078.6	0	0	1002.3	0	0	877.86	0	0	958.84	0	0	1375.8	0	0	1063.2	0	0	811.68	0	0	1352	0	0	1417.3	0	0	1030.9	0	0	1457.4	0	0	625.45	0	0	1210.8	0	0	639.29	0	0	991.39	0	0	1107.4	0	0	1216.4	0	0	1142.3	0	0	1279.7	0	0	1	0	0	1	0	0	1	0	0	1	0	0	1	0	0	1	0	0	1	0	0	1	0	0	1	0	0	1	0	0	1	0	0	1	0	0	1	0	0	1	0	0	1	0	0	1	0	0	1	0	0	1	0	0	1	0	0	1	0	0	2354300	2354300	0	0	NaN	1074200	1280100	NaN	NaN	1074200	0	0	1280100	0	0									17977	4094	843	843	79657	91779	232687;232688	326970;326971	232688	326971	20210826_E1_LC8_Vcelkova_Seiser_ext_Uni_MPL_red_acetylom_fr06_cv70	7087	232687	326970	20210825_E1_LC8_Vcelkova_Seiser_ext_Uni_MPL_black_acetylom_fr06_cv70	6989	232687	326970	20210825_E1_LC8_Vcelkova_Seiser_ext_Uni_MPL_black_acetylom_fr06_cv70	6989
Q15075	696	Q15075	Q15075	Early endosome antigen 1	EEA1	sp|Q15075|EEA1_HUMAN Early endosome antigen 1 OS=Homo sapiens OX=9606 GN=EEA1 PE=1 SV=2	1	109.352	1.33284E-05	109.35	87.154	109.35					1	109.352	1.33284E-05	109.35	+	1	K	QELNKITTQLDQVTAKLQDKQEHCSQLESHL	X;X;X;X;X;X;X;X;X;X;X;X;X;X;X;Acetyl (K);X;X;X;Acetyl (K);X;X;X;X;X;X;X;X;X;X;X	XXXXXPPPPPPPPPPPPPPPXXXXXXXXXXX	ITTQLDQVTAK(1)LQDK	ITTQLDQVTAK(110)LQDK(-110)	11	3	-1.1826	580.31	0	0	728.29	0	0	223.72	0	0	475.87	0	0	376.06	0	0	378.35	0	0	697.4	0	0	719.09	0	0	755.89	0	0	630.18	0	0	580.31	0	0	728.29	0	0	223.72	0	0	475.87	0	0	376.06	0	0	378.35	0	0	697.4	0	0	719.09	0	0	755.89	0	0	630.18	0	0	1	0	0	1	0	0	1	0	0	1	0	0	1	0	0	1	0	0	1	0	0	1	0	0	1	0	0	1	0	0	0	0	0	0	0	0	0	0	0	0	0	0	0	0	0	0	0	0	0	0	0	0	0	0	0	0	0	0	0	0	580.31	0	0	728.29	0	0	223.72	0	0	475.87	0	0	376.06	0	0	378.35	0	0	697.4	0	0	719.09	0	0	755.89	0	0	630.18	0	0	0	0	0	0	0	0	0	0	0	0	0	0	0	0	0	0	0	0	0	0	0	0	0	0	0	0	0	0	0	0	580.31	0	0	728.29	0	0	223.72	0	0	475.87	0	0	376.06	0	0	378.35	0	0	697.4	0	0	719.09	0	0	755.89	0	0	630.18	0	0	0	0	0	0	0	0	0	0	0	0	0	0	0	0	0	0	0	0	0	0	0	0	0	0	0	0	0	0	0	0	1	0	0	1	0	0	1	0	0	1	0	0	1	0	0	1	0	0	1	0	0	1	0	0	1	0	0	1	0	0	1591400	1591400	0	0	NaN	0	1591400	NaN	NaN	0	0	0	1591400	0	0									17978	4094	696	696	81166	93501	236793	332589	236793	332589	20210825_E1_LC8_Vcelkova_Seiser_ext_Uni_MPL_black_acetylom_fr06_cv55	16184	236793	332589	20210825_E1_LC8_Vcelkova_Seiser_ext_Uni_MPL_black_acetylom_fr06_cv55	16184	236793	332589	20210825_E1_LC8_Vcelkova_Seiser_ext_Uni_MPL_black_acetylom_fr06_cv55	16184
Q15075	700	Q15075	Q15075	Early endosome antigen 1	EEA1	sp|Q15075|EEA1_HUMAN Early endosome antigen 1 OS=Homo sapiens OX=9606 GN=EEA1 PE=1 SV=2	1	83.4175	0.000208627	83.418	67.279	83.418					1	83.4175	0.000208627	83.418	+	1	K	KITTQLDQVTAKLQDKQEHCSQLESHLKEYK	X;X;X;X;X;X;X;X;X;X;X;X;X;X;X;Acetyl (K);X;X;X;X;X;X;X;X;X;X;X;X;X;X;X	XXXXXXXXXXXXPPPPPPPPPPPPPPPPXXX	LQDK(1)QEHCSQLESHLK	LQDK(83)QEHCSQLESHLK(-83)	4	3	0.11606	802.91	0	0	1198.1	0	0	363.3	0	0	768.52	0	0	727.72	0	0	543.76	0	0	1068	0	0	877.7	0	0	1217.5	0	0	946.95	0	0	802.91	0	0	1198.1	0	0	363.3	0	0	768.52	0	0	727.72	0	0	543.76	0	0	1068	0	0	877.7	0	0	1217.5	0	0	946.95	0	0	1	0	0	1	0	0	1	0	0	1	0	0	1	0	0	1	0	0	1	0	0	1	0	0	1	0	0	1	0	0	0	0	0	0	0	0	0	0	0	0	0	0	0	0	0	0	0	0	0	0	0	0	0	0	0	0	0	0	0	0	802.91	0	0	1198.1	0	0	363.3	0	0	768.52	0	0	727.72	0	0	543.76	0	0	1068	0	0	877.7	0	0	1217.5	0	0	946.95	0	0	0	0	0	0	0	0	0	0	0	0	0	0	0	0	0	0	0	0	0	0	0	0	0	0	0	0	0	0	0	0	802.91	0	0	1198.1	0	0	363.3	0	0	768.52	0	0	727.72	0	0	543.76	0	0	1068	0	0	877.7	0	0	1217.5	0	0	946.95	0	0	0	0	0	0	0	0	0	0	0	0	0	0	0	0	0	0	0	0	0	0	0	0	0	0	0	0	0	0	0	0	1	0	0	1	0	0	1	0	0	1	0	0	1	0	0	1	0	0	1	0	0	1	0	0	1	0	0	1	0	0	1144200	1144200	0	0	NaN	0	1144200	NaN	NaN	0	0	0	1144200	0	0									17979	4094	700	700	81166;101125	93501;116644	295160	415813	295160	415813	20210825_E1_LC8_Vcelkova_Seiser_ext_Uni_MPL_black_acetylom_fr01_cv40	5851	295160	415813	20210825_E1_LC8_Vcelkova_Seiser_ext_Uni_MPL_black_acetylom_fr01_cv40	5851	295160	415813	20210825_E1_LC8_Vcelkova_Seiser_ext_Uni_MPL_black_acetylom_fr01_cv40	5851
Q15075	1208	Q15075	Q15075	Early endosome antigen 1	EEA1	sp|Q15075|EEA1_HUMAN Early endosome antigen 1 OS=Homo sapiens OX=9606 GN=EEA1 PE=1 SV=2	1	86.035	0.0102325	102.61	24.931	102.61	1	86.035	0.0102325	102.61					+	1	K	QQILKDQVKKEEEELKKEFIEKEAKLHSEIK	X;X;X;X;Acetyl (K);X;X;X;X;X;X;X;X;X;X;Acetyl (K);X;X;X;X;X;Acetyl (K);X;X;X;X;X;X;X;X;X	XXXXXXXXXPPPPPPPPXXXXXXXXXXXXXX	KEEEELK(1)K	K(-86)EEEELK(86)K(-100)	7	3	0.35743	8710.9	0	0	15002	0	0	8206.2	0	0	15762	0	0	9342	0	0	17040	0	0	18057	0	0	19887	0	0	17230	0	0	16216	0	0	8710.9	0	0	15002	0	0	8206.2	0	0	15762	0	0	9342	0	0	17040	0	0	18057	0	0	19887	0	0	17230	0	0	16216	0	0	2	0	0	2	0	0	2	0	0	2	0	0	2	0	0	2	0	0	2	0	0	2	0	0	2	0	0	2	0	0	8710.9	0	0	15002	0	0	8206.2	0	0	15762	0	0	9342	0	0	17040	0	0	18057	0	0	19887	0	0	17230	0	0	16216	0	0	0	0	0	0	0	0	0	0	0	0	0	0	0	0	0	0	0	0	0	0	0	0	0	0	0	0	0	0	0	0	8710.9	0	0	15002	0	0	8206.2	0	0	15762	0	0	9342	0	0	17040	0	0	18057	0	0	19887	0	0	17230	0	0	16216	0	0	0	0	0	0	0	0	0	0	0	0	0	0	0	0	0	0	0	0	0	0	0	0	0	0	0	0	0	0	0	0	2	0	0	2	0	0	2	0	0	2	0	0	2	0	0	2	0	0	2	0	0	2	0	0	2	0	0	2	0	0	0	0	0	0	0	0	0	0	0	0	0	0	0	0	0	0	0	0	0	0	0	0	0	0	0	0	0	0	0	0	18099000	18099000	0	0	NaN	18099000	0	NaN	NaN	18099000	0	0	0	0	0									17980	4094	1208	1208	83113	95719	242679;242680	340814;340815	242680	340815	20210826_E1_LC8_Vcelkova_Seiser_ext_Uni_MPL_red_acetylom_fr07_cv70	2514	242680	340815	20210826_E1_LC8_Vcelkova_Seiser_ext_Uni_MPL_red_acetylom_fr07_cv70	2514	242680	340815	20210826_E1_LC8_Vcelkova_Seiser_ext_Uni_MPL_red_acetylom_fr07_cv70	2514
Q15075	1319	Q15075	Q15075	Early endosome antigen 1	EEA1	sp|Q15075|EEA1_HUMAN Early endosome antigen 1 OS=Homo sapiens OX=9606 GN=EEA1 PE=1 SV=2	1	84.5663	0.000784021	84.566	47.455	84.566					1	84.5663	0.000784021	84.566	+	1	K	GEIEKLQTKVLELQRKLDNTTAAVQELGREN	X;X;X;X;Acetyl (K);X;X;X;X;X;X;X;X;X;X;Acetyl (K);X;X;X;X;X;X;X;X;X;X;X;X;X;X;X	XXXXXXXXXXXXXXXPPPPPPPPPPPPPPXX	K(1)LDNTTAAVQELGR	K(85)LDNTTAAVQELGR	1	2	0.11178	747.04	0	0	1028.1	0	0	582.59	0	0	1338.6	0	0	342.76	0	0	717.77	0	0	947.29	0	0	1291	0	0	1076.6	0	0	1128.2	0	0	747.04	0	0	1028.1	0	0	582.59	0	0	1338.6	0	0	342.76	0	0	717.77	0	0	947.29	0	0	1291	0	0	1076.6	0	0	1128.2	0	0	1	0	0	1	0	0	1	0	0	1	0	0	1	0	0	1	0	0	1	0	0	1	0	0	1	0	0	1	0	0	0	0	0	0	0	0	0	0	0	0	0	0	0	0	0	0	0	0	0	0	0	0	0	0	0	0	0	0	0	0	747.04	0	0	1028.1	0	0	582.59	0	0	1338.6	0	0	342.76	0	0	717.77	0	0	947.29	0	0	1291	0	0	1076.6	0	0	1128.2	0	0	0	0	0	0	0	0	0	0	0	0	0	0	0	0	0	0	0	0	0	0	0	0	0	0	0	0	0	0	0	0	747.04	0	0	1028.1	0	0	582.59	0	0	1338.6	0	0	342.76	0	0	717.77	0	0	947.29	0	0	1291	0	0	1076.6	0	0	1128.2	0	0	0	0	0	0	0	0	0	0	0	0	0	0	0	0	0	0	0	0	0	0	0	0	0	0	0	0	0	0	0	0	1	0	0	1	0	0	1	0	0	1	0	0	1	0	0	1	0	0	1	0	0	1	0	0	1	0	0	1	0	0	1490800	1490800	0	0	0.064261	0	1490800	NaN	0.064261	0	0	0	1490800	0	0									17981	4094	1319	1319	85043	98060	249149	350577	249149	350577	20210825_E1_LC8_Vcelkova_Seiser_ext_Uni_MPL_black_acetylom_fr01_cv40	9777	249149	350577	20210825_E1_LC8_Vcelkova_Seiser_ext_Uni_MPL_black_acetylom_fr01_cv40	9777	249149	350577	20210825_E1_LC8_Vcelkova_Seiser_ext_Uni_MPL_black_acetylom_fr01_cv40	9777
Q15075	1133	Q15075	Q15075	Early endosome antigen 1	EEA1	sp|Q15075|EEA1_HUMAN Early endosome antigen 1 OS=Homo sapiens OX=9606 GN=EEA1 PE=1 SV=2	1	77.379	0.00556083	82.287	44.201	77.379					1	77.379	0.00556083	82.287	+	1	K	ELVNEKSKLAEIEEIKCRQEKEITKLNEELK	X;X;X;X;X;Acetyl (K);X;X;X;X;X;X;X;X;X;Acetyl (K);X;X;X;X;Acetyl (K);X;X;X;X;X;X;X;X;X;Acetyl (K)	XXXXXXXXPPPPPPPPPPXXXXXXXXXXXXX	LAEIEEIK(1)CR	LAEIEEIK(77)CR	8	3	0.694	455.17	0	0	491.64	0	0	332.58	0	0	307.52	0	0	136.16	0	0	475.84	0	0	507.29	0	0	590.14	0	0	525.6	0	0	447.12	0	0	455.17	0	0	491.64	0	0	332.58	0	0	307.52	0	0	136.16	0	0	475.84	0	0	507.29	0	0	590.14	0	0	525.6	0	0	447.12	0	0	1	0	0	1	0	0	1	0	0	1	0	0	1	0	0	1	0	0	1	0	0	1	0	0	1	0	0	1	0	0	0	0	0	0	0	0	0	0	0	0	0	0	0	0	0	0	0	0	0	0	0	0	0	0	0	0	0	0	0	0	455.17	0	0	491.64	0	0	332.58	0	0	307.52	0	0	136.16	0	0	475.84	0	0	507.29	0	0	590.14	0	0	525.6	0	0	447.12	0	0	0	0	0	0	0	0	0	0	0	0	0	0	0	0	0	0	0	0	0	0	0	0	0	0	0	0	0	0	0	0	455.17	0	0	491.64	0	0	332.58	0	0	307.52	0	0	136.16	0	0	475.84	0	0	507.29	0	0	590.14	0	0	525.6	0	0	447.12	0	0	0	0	0	0	0	0	0	0	0	0	0	0	0	0	0	0	0	0	0	0	0	0	0	0	0	0	0	0	0	0	1	0	0	1	0	0	1	0	0	1	0	0	1	0	0	1	0	0	1	0	0	1	0	0	1	0	0	1	0	0	429820	429820	0	0	NaN	0	0	NaN	NaN	0	0	0	0	0	0									17982	4094	1133	1133	89220	103207	262575;262576	370238;370239	262576	370239	20210825_E1_LC8_Vcelkova_Seiser_ext_Uni_MPL_black_acetylom_fr01_cv55	12438	262575	370238	20210825_E1_LC8_Vcelkova_Seiser_ext_Uni_MPL_black_acetylom_fr01_cv40	12388	262575	370238	20210825_E1_LC8_Vcelkova_Seiser_ext_Uni_MPL_black_acetylom_fr01_cv40	12388
Q15075	324	Q15075	Q15075	Early endosome antigen 1	EEA1	sp|Q15075|EEA1_HUMAN Early endosome antigen 1 OS=Homo sapiens OX=9606 GN=EEA1 PE=1 SV=2	1	133.159	2.61025E-08	154.47	107.59	133.16	1	133.159	2.09258E-06	133.16	1	154.47	2.61025E-08	154.47	+	1	K	ENLLKKEQDYTKLEEKHNEESVSKKNIQATL	X;X;X;X;Acetyl (K);X;X;X;X;X;X;X;X;X;X;Acetyl (K);X;X;X;X;X;X;X;Acetyl (K);X;X;X;X;X;X;X	XXXXXXXXXXXXPPPPPPPPPPPPXXXXXXX	LEEK(1)HNEESVSK	LEEK(130)HNEESVSK(-130)	4	3	0.43961	7710.2	0	0	11319	0	0	5693.3	0	0	11743	0	0	6521.7	0	0	9904.4	0	0	7615.2	0	0	11359	0	0	9091.1	0	0	11055	0	0	7710.2	0	0	11319	0	0	5693.3	0	0	11743	0	0	6521.7	0	0	9904.4	0	0	7615.2	0	0	11359	0	0	9091.1	0	0	11055	0	0	2	0	0	2	0	0	2	0	0	2	0	0	2	0	0	2	0	0	2	0	0	2	0	0	2	0	0	2	0	0	4169.7	0	0	4054.8	0	0	3607.4	0	0	4540.6	0	0	3848.6	0	0	6404.9	0	0	2710.7	0	0	4001.4	0	0	3823.8	0	0	5232	0	0	3540.4	0	0	7263.9	0	0	2085.9	0	0	7202.1	0	0	2673.1	0	0	3499.5	0	0	4904.5	0	0	7357.9	0	0	5267.4	0	0	5823.3	0	0	4169.7	0	0	4054.8	0	0	3607.4	0	0	4540.6	0	0	3848.6	0	0	6404.9	0	0	2710.7	0	0	4001.4	0	0	3823.8	0	0	5232	0	0	3540.4	0	0	7263.9	0	0	2085.9	0	0	7202.1	0	0	2673.1	0	0	3499.5	0	0	4904.5	0	0	7357.9	0	0	5267.4	0	0	5823.3	0	0	1	0	0	1	0	0	1	0	0	1	0	0	1	0	0	1	0	0	1	0	0	1	0	0	1	0	0	1	0	0	1	0	0	1	0	0	1	0	0	1	0	0	1	0	0	1	0	0	1	0	0	1	0	0	1	0	0	1	0	0	12452000	12452000	0	0	NaN	5724900	6727300	NaN	NaN	5724900	0	0	6727300	0	0									17983	4094	324	324	92032	106363	270265;270266	380900;380901	270266	380901	20210826_E1_LC8_Vcelkova_Seiser_ext_Uni_MPL_red_acetylom_fr05_cv70	2355	270265	380900	20210825_E1_LC8_Vcelkova_Seiser_ext_Uni_MPL_black_acetylom_fr05_cv70	2333	270265	380900	20210825_E1_LC8_Vcelkova_Seiser_ext_Uni_MPL_black_acetylom_fr05_cv70	2333
Q15075	1081	Q15075	Q15075	Early endosome antigen 1	EEA1	sp|Q15075|EEA1_HUMAN Early endosome antigen 1 OS=Homo sapiens OX=9606 GN=EEA1 PE=1 SV=2	1	76.4649	0.0105055	76.465	38.989	76.465					1	76.4649	0.0105055	76.465	+	1	K	NRNQIGNQNKLIQELKTAKATLEQDSAKKEQ	X;X;X;X;X;X;X;X;X;X;X;X;X;X;X;Acetyl (K);X;X;X;X;X;X;X;X;X;X;X;X;X;X;X	XXXXXXXXXXPPPPPPPPPXXXXXXXXXXXX	LIQELK(1)TAK	LIQELK(76)TAK(-76)	6	3	-0.65952	903.88	0	0	1320.7	0	0	507.87	0	0	1286.9	0	0	572.8	0	0	736.77	0	0	962.6	0	0	1081.7	0	0	1037.9	0	0	1172	0	0	903.88	0	0	1320.7	0	0	507.87	0	0	1286.9	0	0	572.8	0	0	736.77	0	0	962.6	0	0	1081.7	0	0	1037.9	0	0	1172	0	0	1	0	0	1	0	0	1	0	0	1	0	0	1	0	0	1	0	0	1	0	0	1	0	0	1	0	0	1	0	0	0	0	0	0	0	0	0	0	0	0	0	0	0	0	0	0	0	0	0	0	0	0	0	0	0	0	0	0	0	0	903.88	0	0	1320.7	0	0	507.87	0	0	1286.9	0	0	572.8	0	0	736.77	0	0	962.6	0	0	1081.7	0	0	1037.9	0	0	1172	0	0	0	0	0	0	0	0	0	0	0	0	0	0	0	0	0	0	0	0	0	0	0	0	0	0	0	0	0	0	0	0	903.88	0	0	1320.7	0	0	507.87	0	0	1286.9	0	0	572.8	0	0	736.77	0	0	962.6	0	0	1081.7	0	0	1037.9	0	0	1172	0	0	0	0	0	0	0	0	0	0	0	0	0	0	0	0	0	0	0	0	0	0	0	0	0	0	0	0	0	0	0	0	1	0	0	1	0	0	1	0	0	1	0	0	1	0	0	1	0	0	1	0	0	1	0	0	1	0	0	1	0	0	862850	862850	0	0	NaN	0	862850	NaN	NaN	0	0	0	862850	0	0									17984	4094	1081	1081	96166;117517	111038;136383	281662	396923	281662	396923	20210825_E1_LC8_Vcelkova_Seiser_ext_Uni_MPL_black_acetylom_fr08_cv55	12680	281662	396923	20210825_E1_LC8_Vcelkova_Seiser_ext_Uni_MPL_black_acetylom_fr08_cv55	12680	281662	396923	20210825_E1_LC8_Vcelkova_Seiser_ext_Uni_MPL_black_acetylom_fr08_cv55	12680
Q15075	1148	Q15075	Q15075	Early endosome antigen 1	EEA1	sp|Q15075|EEA1_HUMAN Early endosome antigen 1 OS=Homo sapiens OX=9606 GN=EEA1 PE=1 SV=2	1	108.196	0.000345369	139.31	102.78	108.2	1	108.196	0.00157138	108.2	1	139.307	0.000345369	139.31	+	1	K	KCRQEKEITKLNEELKSHKLESIKEITNLKD	Acetyl (K);X;X;X;X;Acetyl (K);X;X;X;X;X;X;X;X;X;Acetyl (K);X;X;Acetyl (K);X;X;X;X;X;X;X;X;X;X;Acetyl (K);X	XXXXXXXXXXPPPPPPPPPXXXXXXXXXXXX	LNEELK(1)SHK	LNEELK(110)SHK(-110)	6	3	-0.32173	20978	0	0	25223	0	0	15206	0	0	27431	0	0	15567	0	0	20764	0	0	21274	0	0	25861	0	0	22323	0	0	26056	0	0	20978	0	0	25223	0	0	15206	0	0	27431	0	0	15567	0	0	20764	0	0	21274	0	0	25861	0	0	22323	0	0	26056	0	0	2	0	0	2	0	0	2	0	0	2	0	0	2	0	0	2	0	0	2	0	0	2	0	0	2	0	0	2	0	0	9759.2	0	0	9001.3	0	0	8175.6	0	0	9085.8	0	0	8873.7	0	0	12276	0	0	8321.4	0	0	8854.7	0	0	8632	0	0	11420	0	0	11219	0	0	16222	0	0	7030.2	0	0	18345	0	0	6693.6	0	0	8488	0	0	12953	0	0	17006	0	0	13691	0	0	14636	0	0	9759.2	0	0	9001.3	0	0	8175.6	0	0	9085.8	0	0	8873.7	0	0	12276	0	0	8321.4	0	0	8854.7	0	0	8632	0	0	11420	0	0	11219	0	0	16222	0	0	7030.2	0	0	18345	0	0	6693.6	0	0	8488	0	0	12953	0	0	17006	0	0	13691	0	0	14636	0	0	1	0	0	1	0	0	1	0	0	1	0	0	1	0	0	1	0	0	1	0	0	1	0	0	1	0	0	1	0	0	1	0	0	1	0	0	1	0	0	1	0	0	1	0	0	1	0	0	1	0	0	1	0	0	1	0	0	1	0	0	19281000	19281000	0	0	NaN	7095900	12185000	NaN	NaN	7095900	0	0	12185000	0	0									17985	4094	1148	1148	99500	114811	290625;290626	409467;409468	290626	409468	20210826_E1_LC8_Vcelkova_Seiser_ext_Uni_MPL_red_acetylom_fr02_cv55	5092	290625	409467	20210825_E1_LC8_Vcelkova_Seiser_ext_Uni_MPL_black_acetylom_fr02_cv55	5368	290625	409467	20210825_E1_LC8_Vcelkova_Seiser_ext_Uni_MPL_black_acetylom_fr02_cv55	5368
Q15075	1151	Q15075	Q15075	Early endosome antigen 1	EEA1	sp|Q15075|EEA1_HUMAN Early endosome antigen 1 OS=Homo sapiens OX=9606 GN=EEA1 PE=1 SV=2	1	105.396	0.00453499	105.4	43.617	105.4	1	105.396	0.00453499	105.4	1	89.0795	0.0110634	89.08	+	1	K	QEKEITKLNEELKSHKLESIKEITNLKDAKQ	X;X;Acetyl (K);X;X;X;X;X;X;X;X;X;X;X;X;Acetyl (K);X;X;X;X;X;X;X;X;X;X;Acetyl (K);X;X;X;X	XXXXXXXXXXXXXPPPPPPPPXXXXXXXXXX	SHK(1)LESIK	SHK(110)LESIK(-110)	3	3	0.40106	11455	0	0	10220	0	0	9091.2	0	0	11484	0	0	9717.3	0	0	11391	0	0	10553	0	0	12212	0	0	11867	0	0	12358	0	0	11455	0	0	10220	0	0	9091.2	0	0	11484	0	0	9717.3	0	0	11391	0	0	10553	0	0	12212	0	0	11867	0	0	12358	0	0	2	0	0	2	0	0	2	0	0	2	0	0	2	0	0	2	0	0	2	0	0	2	0	0	2	0	0	2	0	0	5600.2	0	0	4356	0	0	4955.5	0	0	5012.2	0	0	5428.8	0	0	6856	0	0	5175.5	0	0	5553.7	0	0	5174.8	0	0	6110.9	0	0	5854.8	0	0	5863.8	0	0	4135.7	0	0	6471.3	0	0	4288.4	0	0	4535.2	0	0	5377	0	0	6658.4	0	0	6692.5	0	0	6247.2	0	0	5600.2	0	0	4356	0	0	4955.5	0	0	5012.2	0	0	5428.8	0	0	6856	0	0	5175.5	0	0	5553.7	0	0	5174.8	0	0	6110.9	0	0	5854.8	0	0	5863.8	0	0	4135.7	0	0	6471.3	0	0	4288.4	0	0	4535.2	0	0	5377	0	0	6658.4	0	0	6692.5	0	0	6247.2	0	0	1	0	0	1	0	0	1	0	0	1	0	0	1	0	0	1	0	0	1	0	0	1	0	0	1	0	0	1	0	0	1	0	0	1	0	0	1	0	0	1	0	0	1	0	0	1	0	0	1	0	0	1	0	0	1	0	0	1	0	0	18714000	18714000	0	0	NaN	10071000	8643100	NaN	NaN	10071000	0	0	8643100	0	0									17986	4094	1151	1151	99500;146456	114811;170294	428883;428884	601406;601407	428884	601407	20210826_E1_LC8_Vcelkova_Seiser_ext_Uni_MPL_red_acetylom_fr05_cv55	3889	428884	601407	20210826_E1_LC8_Vcelkova_Seiser_ext_Uni_MPL_red_acetylom_fr05_cv55	3889	428884	601407	20210826_E1_LC8_Vcelkova_Seiser_ext_Uni_MPL_red_acetylom_fr05_cv55	3889
Q15075	1011	Q15075	Q15075	Early endosome antigen 1	EEA1	sp|Q15075|EEA1_HUMAN Early endosome antigen 1 OS=Homo sapiens OX=9606 GN=EEA1 PE=1 SV=2	1	138.659	4.11049E-13	138.66	108.24	138.66	1	138.659	4.11049E-13	138.66	1	62.2026	0.0017355	62.203	+	1	K	LQQQLTQAAQELAAEKEKISVLQNNYEKSQE	X;X;X;X;X;X;X;X;X;X;X;X;X;X;X;Acetyl (K);X;Acetyl (K);X;X;X;X;X;X;X;X;X;Acetyl (K);X;X;X	PPPPPPPPPPPPPPPPPPXXXXXXXXXXXXX	LQQQLTQAAQELAAEK(1)EK	LQQQLTQAAQELAAEK(140)EK(-140)	16	4	0.86664	1380.2	0	0	1354.1	0	0	1522.5	0	0	1455.7	0	0	1157.5	0	0	2309.3	0	0	1179.8	0	0	1606.4	0	0	1482.6	0	0	2096.2	0	0	1380.2	0	0	1354.1	0	0	1522.5	0	0	1455.7	0	0	1157.5	0	0	2309.3	0	0	1179.8	0	0	1606.4	0	0	1482.6	0	0	2096.2	0	0	2	0	0	2	0	0	2	0	0	3	0	0	2	0	0	3	0	0	2	0	0	3	0	0	3	0	0	3	0	0	1380.2	0	0	1354.1	0	0	1522.5	0	0	1218.7	0	0	1157.5	0	0	2161.4	0	0	1179.8	0	0	1425.3	0	0	1307	0	0	1922.5	0	0	0	0	0	0	0	0	0	0	0	236.99	0	0	0	0	0	147.84	0	0	0	0	0	181.17	0	0	175.6	0	0	173.68	0	0	1380.2	0	0	1354.1	0	0	1522.5	0	0	1218.7	0	0	1157.5	0	0	2161.4	0	0	1179.8	0	0	1425.3	0	0	1307	0	0	1922.5	0	0	0	0	0	0	0	0	0	0	0	236.99	0	0	0	0	0	147.84	0	0	0	0	0	181.17	0	0	175.6	0	0	173.68	0	0	2	0	0	2	0	0	2	0	0	2	0	0	2	0	0	2	0	0	2	0	0	2	0	0	2	0	0	2	0	0	0	0	0	0	0	0	0	0	0	1	0	0	0	0	0	1	0	0	0	0	0	1	0	0	1	0	0	1	0	0	5257600	5257600	0	0	NaN	2019900	897220	NaN	NaN	2019900	0	0	897220	0	0									17987	4094	1011	1011	102097	117746	297602;297603;297604	418941;418942;418943	297604	418943	20210826_E1_LC8_Vcelkova_Seiser_ext_Uni_MPL_red_acetylom_fr04_cv55	18079	297604	418943	20210826_E1_LC8_Vcelkova_Seiser_ext_Uni_MPL_red_acetylom_fr04_cv55	18079	297604	418943	20210826_E1_LC8_Vcelkova_Seiser_ext_Uni_MPL_red_acetylom_fr04_cv55	18079
Q15075	848	Q15075	Q15075	Early endosome antigen 1	EEA1	sp|Q15075|EEA1_HUMAN Early endosome antigen 1 OS=Homo sapiens OX=9606 GN=EEA1 PE=1 SV=2	1	72.1749	0.000348731	72.175	53.1	72.175					1	72.1749	0.000348731	72.175	+	1	K	RIQTTVTELQKVKMEKEALMTELSTVKDKLS	X;X;X;X;X;X;X;X;X;X;Acetyl (K);X;X;Oxidation (M);X;Acetyl (K);X;X;X;Oxidation (M);X;X;X;X;X;X;X;X;X;X;X	XXXXXXXXXXXXXPPPPPPPPPPPPPPXXXX	MEK(1)EALMTELSTVK	MEK(72)EALMTELSTVK(-72)	3	3	0.27086	0	0	0	0	0	0	0	0	0	0	0	0	0	0	0	0	0	0	0	0	0	0	0	0	0	0	0	0	0	0	0	0	0	0	0	0	0	0	0	0	0	0	0	0	0	0	0	0	0	0	0	0	0	0	0	0	0	0	0	0	0	0	0	0	0	0	0	0	0	0	0	0	0	0	0	0	0	0	0	0	0	0	0	0	0	0	0	0	0	0	0	0	0	0	0	0	0	0	0	0	0	0	0	0	0	0	0	0	0	0	0	0	0	0	0	0	0	0	0	0	0	0	0	0	0	0	0	0	0	0	0	0	0	0	0	0	0	0	0	0	0	0	0	0	0	0	0	0	0	0	0	0	0	0	0	0	0	0	0	0	0	0	0	0	0	0	0	0	0	0	0	0	0	0	0	0	0	0	0	0	0	0	0	0	0	0	0	0	0	0	0	0	0	0	0	0	0	0	0	0	0	0	0	0	0	0	0	0	0	0	0	0	0	0	0	0	0	0	0	0	0	0	0	0	0	0	0	0	0	0	0	0	0	0	0	0	0	0	0	0	0	0	0	0	0	0	0	0	0	0	0	0	0	0	0	0	0	0	0	0	0	0	0	0	0	0	0	0	0	0	0	0	0	0	NaN	0	0	NaN	NaN	0	0	0	0	0	0									17988	4094	848	848	108326	125096	315468	443772	315468	443772	20210825_E1_LC8_Vcelkova_Seiser_ext_Uni_MPL_black_acetylom_fr03_cv55	12114	315468	443772	20210825_E1_LC8_Vcelkova_Seiser_ext_Uni_MPL_black_acetylom_fr03_cv55	12114	315468	443772	20210825_E1_LC8_Vcelkova_Seiser_ext_Uni_MPL_black_acetylom_fr03_cv55	12114
Q15075	583	Q15075	Q15075	Early endosome antigen 1	EEA1	sp|Q15075|EEA1_HUMAN Early endosome antigen 1 OS=Homo sapiens OX=9606 GN=EEA1 PE=1 SV=2	1	83.54	0.000152066	83.54	56.511	83.54	1	83.54	0.000152066	83.54					+	1	K	EKNHTLQEQVTQLTEKLKNQSESHKQAQENL	X;X;X;X;X;X;X;X;X;X;X;X;X;X;X;Acetyl (K);X;X;X;X;X;X;X;X;X;X;X;X;X;X;X	XXPPPPPPPPPPPPPPPPXXXXXXXXXXXXX	NHTLQEQVTQLTEK(1)LK	NHTLQEQVTQLTEK(84)LK(-84)	14	4	0.053207	625.81	0	0	535	0	0	747.85	0	0	754.43	0	0	561.33	0	0	912.25	0	0	346.68	0	0	558.72	0	0	502.09	0	0	716.53	0	0	625.81	0	0	535	0	0	747.85	0	0	754.43	0	0	561.33	0	0	912.25	0	0	346.68	0	0	558.72	0	0	502.09	0	0	716.53	0	0	1	0	0	1	0	0	1	0	0	1	0	0	1	0	0	1	0	0	1	0	0	1	0	0	1	0	0	1	0	0	625.81	0	0	535	0	0	747.85	0	0	754.43	0	0	561.33	0	0	912.25	0	0	346.68	0	0	558.72	0	0	502.09	0	0	716.53	0	0	0	0	0	0	0	0	0	0	0	0	0	0	0	0	0	0	0	0	0	0	0	0	0	0	0	0	0	0	0	0	625.81	0	0	535	0	0	747.85	0	0	754.43	0	0	561.33	0	0	912.25	0	0	346.68	0	0	558.72	0	0	502.09	0	0	716.53	0	0	0	0	0	0	0	0	0	0	0	0	0	0	0	0	0	0	0	0	0	0	0	0	0	0	0	0	0	0	0	0	1	0	0	1	0	0	1	0	0	1	0	0	1	0	0	1	0	0	1	0	0	1	0	0	1	0	0	1	0	0	0	0	0	0	0	0	0	0	0	0	0	0	0	0	0	0	0	0	0	0	0	0	0	0	0	0	0	0	0	0	1405100	1405100	0	0	NaN	1405100	0	NaN	NaN	1405100	0	0	0	0	0									17989	4094	583	583	114439	132885	335220	471356	335220	471356	20210826_E1_LC8_Vcelkova_Seiser_ext_Uni_MPL_red_acetylom_fr06_cv70	8340	335220	471356	20210826_E1_LC8_Vcelkova_Seiser_ext_Uni_MPL_red_acetylom_fr06_cv70	8340	335220	471356	20210826_E1_LC8_Vcelkova_Seiser_ext_Uni_MPL_red_acetylom_fr06_cv70	8340
Q15075	1075	Q15075	Q15075	Early endosome antigen 1	EEA1	sp|Q15075|EEA1_HUMAN Early endosome antigen 1 OS=Homo sapiens OX=9606 GN=EEA1 PE=1 SV=2	1	69.92	0.00182192	69.92	44.866	69.92					1	69.92	0.00182192	69.92	+	1	K	QEDLISNRNQIGNQNKLIQELKTAKATLEQD	X;X;X;X;X;X;X;X;X;X;X;X;X;X;X;Acetyl (K);X;X;X;X;X;Acetyl (K);X;X;X;X;X;X;X;X;X	XXXXXXXXPPPPPPPPPPPPPPXXXXXXXXX	NQIGNQNK(1)LIQELK	NQIGNQNK(70)LIQELK(-70)	8	3	0.69187	387.17	0	0	827.91	0	0	414.35	0	0	696.08	0	0	328.32	0	0	626.07	0	0	624.47	0	0	776.54	0	0	691.27	0	0	735.43	0	0	387.17	0	0	827.91	0	0	414.35	0	0	696.08	0	0	328.32	0	0	626.07	0	0	624.47	0	0	776.54	0	0	691.27	0	0	735.43	0	0	1	0	0	1	0	0	1	0	0	1	0	0	1	0	0	1	0	0	1	0	0	1	0	0	1	0	0	1	0	0	0	0	0	0	0	0	0	0	0	0	0	0	0	0	0	0	0	0	0	0	0	0	0	0	0	0	0	0	0	0	387.17	0	0	827.91	0	0	414.35	0	0	696.08	0	0	328.32	0	0	626.07	0	0	624.47	0	0	776.54	0	0	691.27	0	0	735.43	0	0	0	0	0	0	0	0	0	0	0	0	0	0	0	0	0	0	0	0	0	0	0	0	0	0	0	0	0	0	0	0	387.17	0	0	827.91	0	0	414.35	0	0	696.08	0	0	328.32	0	0	626.07	0	0	624.47	0	0	776.54	0	0	691.27	0	0	735.43	0	0	0	0	0	0	0	0	0	0	0	0	0	0	0	0	0	0	0	0	0	0	0	0	0	0	0	0	0	0	0	0	1	0	0	1	0	0	1	0	0	1	0	0	1	0	0	1	0	0	1	0	0	1	0	0	1	0	0	1	0	0	433210	433210	0	0	NaN	0	433210	NaN	NaN	0	0	0	433210	0	0									17990	4094	1075	1075	117517	136383	343852	482710	343852	482710	20210825_E1_LC8_Vcelkova_Seiser_ext_Uni_MPL_black_acetylom_fr04_cv55	11618	343852	482710	20210825_E1_LC8_Vcelkova_Seiser_ext_Uni_MPL_black_acetylom_fr04_cv55	11618	343852	482710	20210825_E1_LC8_Vcelkova_Seiser_ext_Uni_MPL_black_acetylom_fr04_cv55	11618
Q15075	313	Q15075	Q15075	Early endosome antigen 1	EEA1	sp|Q15075|EEA1_HUMAN Early endosome antigen 1 OS=Homo sapiens OX=9606 GN=EEA1 PE=1 SV=2	1	80.2447	0.00316706	80.245	42.631	80.245	1	80.2447	0.00316706	80.245					+	1	K	NELTQKNQTLTENLLKKEQDYTKLEEKHNEE	X;X;X;X;X;X;X;X;X;X;X;X;X;X;X;Acetyl (K);X;X;X;X;X;X;X;X;X;X;Acetyl (K);X;X;X;X	XXXXXXPPPPPPPPPPPXXXXXXXXXXXXXX	NQTLTENLLK(1)K	NQTLTENLLK(80)K(-80)	10	3	-4.3741	2215.8	0	0	2861.9	0	0	2168.3	0	0	2597.3	0	0	1830.6	0	0	3803.4	0	0	2623.6	0	0	2811.6	0	0	2191	0	0	2770	0	0	2215.8	0	0	2861.9	0	0	2168.3	0	0	2597.3	0	0	1830.6	0	0	3803.4	0	0	2623.6	0	0	2811.6	0	0	2191	0	0	2770	0	0	1	0	0	1	0	0	1	0	0	1	0	0	1	0	0	1	0	0	1	0	0	1	0	0	1	0	0	1	0	0	2215.8	0	0	2861.9	0	0	2168.3	0	0	2597.3	0	0	1830.6	0	0	3803.4	0	0	2623.6	0	0	2811.6	0	0	2191	0	0	2770	0	0	0	0	0	0	0	0	0	0	0	0	0	0	0	0	0	0	0	0	0	0	0	0	0	0	0	0	0	0	0	0	2215.8	0	0	2861.9	0	0	2168.3	0	0	2597.3	0	0	1830.6	0	0	3803.4	0	0	2623.6	0	0	2811.6	0	0	2191	0	0	2770	0	0	0	0	0	0	0	0	0	0	0	0	0	0	0	0	0	0	0	0	0	0	0	0	0	0	0	0	0	0	0	0	1	0	0	1	0	0	1	0	0	1	0	0	1	0	0	1	0	0	1	0	0	1	0	0	1	0	0	1	0	0	0	0	0	0	0	0	0	0	0	0	0	0	0	0	0	0	0	0	0	0	0	0	0	0	0	0	0	0	0	0	2379900	2379900	0	0	NaN	2379900	0	NaN	NaN	2379900	0	0	0	0	0									17991	4094	313	313	117720	136618	344417	483441	344417	483441	20210826_E1_LC8_Vcelkova_Seiser_ext_Uni_MPL_red_acetylom_fr06_cv70	6365	344417	483441	20210826_E1_LC8_Vcelkova_Seiser_ext_Uni_MPL_red_acetylom_fr06_cv70	6365	344417	483441	20210826_E1_LC8_Vcelkova_Seiser_ext_Uni_MPL_red_acetylom_fr06_cv70	6365
Q15075	606	Q15075	Q15075	Early endosome antigen 1	EEA1	sp|Q15075|EEA1_HUMAN Early endosome antigen 1 OS=Homo sapiens OX=9606 GN=EEA1 PE=1 SV=2	1	197.454	3.12911E-48	226.65	198.07	197.45	1	197.454	1.48781E-35	197.45	1	226.648	3.12911E-48	226.65	+	1	K	HKQAQENLHDQVQEQKAHLRAAQDRVLSLET	X;X;X;X;X;X;X;X;X;X;X;X;X;X;X;Acetyl (K);X;X;X;X;X;X;X;X;X;X;X;X;X;X;X	XXPPPPPPPPPPPPPPPPPPXXXXXXXXXXX	QAQENLHDQVQEQK(1)AHLR	QAQENLHDQVQEQK(200)AHLR	14	4	-0.29949	4605.3	0	0	4536.2	0	0	3710.5	0	0	5435	0	0	4500	0	0	4392	0	0	4822.4	0	0	4993	0	0	4882.4	0	0	6470.1	0	0	4605.3	0	0	4536.2	0	0	3710.5	0	0	5435	0	0	4500	0	0	4392	0	0	4822.4	0	0	4993	0	0	4882.4	0	0	6470.1	0	0	4	0	0	4	0	0	4	0	0	4	0	0	4	0	0	4	0	0	4	0	0	4	0	0	4	0	0	4	0	0	2501	0	0	2373.7	0	0	2245.2	0	0	2366.8	0	0	2704.4	0	0	2653.4	0	0	2447.8	0	0	1960.1	0	0	2625.1	0	0	2907.8	0	0	2104.3	0	0	2162.5	0	0	1465.2	0	0	3068.2	0	0	1795.6	0	0	1738.6	0	0	2374.6	0	0	3032.9	0	0	2257.3	0	0	3562.3	0	0	2501	0	0	2373.7	0	0	2245.2	0	0	2366.8	0	0	2704.4	0	0	2653.4	0	0	2447.8	0	0	1960.1	0	0	2625.1	0	0	2907.8	0	0	2104.3	0	0	2162.5	0	0	1465.2	0	0	3068.2	0	0	1795.6	0	0	1738.6	0	0	2374.6	0	0	3032.9	0	0	2257.3	0	0	3562.3	0	0	2	0	0	2	0	0	2	0	0	2	0	0	2	0	0	2	0	0	2	0	0	2	0	0	2	0	0	2	0	0	2	0	0	2	0	0	2	0	0	2	0	0	2	0	0	2	0	0	2	0	0	2	0	0	2	0	0	2	0	0	17979000	17979000	0	0	NaN	974910	1510700	NaN	NaN	974910	0	0	1510700	0	0									17992	4094	606	606	123883	143662	361461;361462;361463;361464	507072;507073;507074;507075	361464	507075	20210826_E1_LC8_Vcelkova_Seiser_ext_Uni_MPL_red_acetylom_fr06_cv55	4652	361462	507073	20210825_E1_LC8_Vcelkova_Seiser_ext_Uni_MPL_black_acetylom_fr06_cv55	4769	361462	507073	20210825_E1_LC8_Vcelkova_Seiser_ext_Uni_MPL_black_acetylom_fr06_cv55	4769
Q15075	824	Q15075	Q15075	Early endosome antigen 1	EEA1	sp|Q15075|EEA1_HUMAN Early endosome antigen 1 OS=Homo sapiens OX=9606 GN=EEA1 PE=1 SV=2	1	144.009	9.32613E-44	203.06	188.14	144.01	1	144.009	1.88274E-18	144.01	1	203.063	9.32613E-44	203.06	+	1	K	KKILKQDFETLSQETKIQHEELNNRIQTTVT	X;X;X;X;X;X;X;X;X;X;X;X;X;X;X;Acetyl (K);X;X;X;X;X;X;X;X;X;X;X;X;X;X;X	XXXXXPPPPPPPPPPPPPPPPPPPPXXXXXX	QDFETLSQETK(1)IQHEELNNR	QDFETLSQETK(140)IQHEELNNR	11	3	0.18441	790.39	0	0	909.05	0	0	380.61	0	0	977.16	0	0	507.7	0	0	695.84	0	0	909.38	0	0	1056.5	0	0	999.2	0	0	777.98	0	0	790.39	0	0	909.05	0	0	380.61	0	0	977.16	0	0	507.7	0	0	695.84	0	0	909.38	0	0	1056.5	0	0	999.2	0	0	777.98	0	0	2	0	0	2	0	0	2	0	0	2	0	0	2	0	0	2	0	0	2	0	0	2	0	0	2	0	0	2	0	0	411.28	0	0	260.58	0	0	229.98	0	0	359.56	0	0	286.92	0	0	449.96	0	0	358.97	0	0	350.79	0	0	357.72	0	0	351.29	0	0	379.11	0	0	648.47	0	0	150.63	0	0	617.6	0	0	220.78	0	0	245.89	0	0	550.41	0	0	705.7	0	0	641.48	0	0	426.69	0	0	411.28	0	0	260.58	0	0	229.98	0	0	359.56	0	0	286.92	0	0	449.96	0	0	358.97	0	0	350.79	0	0	357.72	0	0	351.29	0	0	379.11	0	0	648.47	0	0	150.63	0	0	617.6	0	0	220.78	0	0	245.89	0	0	550.41	0	0	705.7	0	0	641.48	0	0	426.69	0	0	1	0	0	1	0	0	1	0	0	1	0	0	1	0	0	1	0	0	1	0	0	1	0	0	1	0	0	1	0	0	1	0	0	1	0	0	1	0	0	1	0	0	1	0	0	1	0	0	1	0	0	1	0	0	1	0	0	1	0	0	3560200	3560200	0	0	NaN	1491600	2068600	NaN	NaN	1491600	0	0	2068600	0	0									17993	4094	824	824	124406	144262	362816;362817	508870;508871	362817	508871	20210826_E1_LC8_Vcelkova_Seiser_ext_Uni_MPL_red_acetylom_fr05_cv40	9805	362816	508870	20210825_E1_LC8_Vcelkova_Seiser_ext_Uni_MPL_black_acetylom_fr05_cv40	9966	362816	508870	20210825_E1_LC8_Vcelkova_Seiser_ext_Uni_MPL_black_acetylom_fr05_cv40	9966
Q15075	100	Q15075	Q15075	Early endosome antigen 1	EEA1	sp|Q15075|EEA1_HUMAN Early endosome antigen 1 OS=Homo sapiens OX=9606 GN=EEA1 PE=1 SV=2	1	59.2612	1.01463E-06	124.09	93.657	59.261	1	59.2612	0.00806685	59.261	1	124.095	1.01463E-06	124.09	+	1	K	VTLLRQEVQDLQASLKEEKWYSEELKKELEK	X;X;X;X;X;X;X;X;X;X;X;X;X;X;X;Acetyl (K);X;X;X;X;X;X;X;X;X;X;X;X;X;X;X	XXXXXPPPPPPPPPPPPPPXXXXXXXXXXXX	QEVQDLQASLK(1)EEK	QEVQDLQASLK(59)EEK(-59)	11	3	2.4516	1826.5	0	0	2864.1	0	0	2185.1	0	0	2868.6	0	0	1942.8	0	0	3231.6	0	0	2729.2	0	0	3465.6	0	0	2732.5	0	0	3111.3	0	0	1826.5	0	0	2864.1	0	0	2185.1	0	0	2868.6	0	0	1942.8	0	0	3231.6	0	0	2729.2	0	0	3465.6	0	0	2732.5	0	0	3111.3	0	0	2	0	0	2	0	0	2	0	0	2	0	0	2	0	0	2	0	0	2	0	0	2	0	0	2	0	0	2	0	0	1092.5	0	0	1286.9	0	0	1456.8	0	0	1667.7	0	0	1299.2	0	0	2182.1	0	0	1670.4	0	0	1741.9	0	0	1426.2	0	0	1776.1	0	0	733.93	0	0	1577.2	0	0	728.31	0	0	1200.9	0	0	643.63	0	0	1049.5	0	0	1058.8	0	0	1723.7	0	0	1306.3	0	0	1335.2	0	0	1092.5	0	0	1286.9	0	0	1456.8	0	0	1667.7	0	0	1299.2	0	0	2182.1	0	0	1670.4	0	0	1741.9	0	0	1426.2	0	0	1776.1	0	0	733.93	0	0	1577.2	0	0	728.31	0	0	1200.9	0	0	643.63	0	0	1049.5	0	0	1058.8	0	0	1723.7	0	0	1306.3	0	0	1335.2	0	0	1	0	0	1	0	0	1	0	0	1	0	0	1	0	0	1	0	0	1	0	0	1	0	0	1	0	0	1	0	0	1	0	0	1	0	0	1	0	0	1	0	0	1	0	0	1	0	0	1	0	0	1	0	0	1	0	0	1	0	0	2915000	2915000	0	0	NaN	1063500	1851500	NaN	NaN	1063500	0	0	1851500	0	0									17994	4094	100	100	125546	145585	365775;365776	512721;512722	365776	512722	20210826_E1_LC8_Vcelkova_Seiser_ext_Uni_MPL_red_acetylom_fr07_cv55	11445	365775	512721	20210825_E1_LC8_Vcelkova_Seiser_ext_Uni_MPL_black_acetylom_fr07_cv55	11629	365775	512721	20210825_E1_LC8_Vcelkova_Seiser_ext_Uni_MPL_black_acetylom_fr07_cv55	11629
Q15075	1197	Q15075	Q15075	Early endosome antigen 1	EEA1	sp|Q15075|EEA1_HUMAN Early endosome antigen 1 OS=Homo sapiens OX=9606 GN=EEA1 PE=1 SV=2	1	138.991	3.91755E-05	138.99	101.57	138.99					1	138.991	3.91755E-05	138.99	+	1	K	LKAAVEQEKRNQQILKDQVKKEEEELKKEFI	X;Acetyl (K);X;X;X;X;X;X;Acetyl (K);X;X;X;X;X;X;Acetyl (K);X;X;X;X;X;X;X;X;X;X;Acetyl (K);X;X;X;X	XXXXXXXXXPPPPPPPPPPPXXXXXXXXXXX	RNQQILK(1)DQVK	RNQQILK(140)DQVK(-140)	7	3	-0.67094	1584	0	0	2495.1	0	0	753.09	0	0	2685.1	0	0	804.15	0	0	1637.8	0	0	2000.3	0	0	2552.1	0	0	2226.5	0	0	2341.9	0	0	1584	0	0	2495.1	0	0	753.09	0	0	2685.1	0	0	804.15	0	0	1637.8	0	0	2000.3	0	0	2552.1	0	0	2226.5	0	0	2341.9	0	0	1	0	0	1	0	0	1	0	0	1	0	0	1	0	0	1	0	0	1	0	0	1	0	0	1	0	0	1	0	0	0	0	0	0	0	0	0	0	0	0	0	0	0	0	0	0	0	0	0	0	0	0	0	0	0	0	0	0	0	0	1584	0	0	2495.1	0	0	753.09	0	0	2685.1	0	0	804.15	0	0	1637.8	0	0	2000.3	0	0	2552.1	0	0	2226.5	0	0	2341.9	0	0	0	0	0	0	0	0	0	0	0	0	0	0	0	0	0	0	0	0	0	0	0	0	0	0	0	0	0	0	0	0	1584	0	0	2495.1	0	0	753.09	0	0	2685.1	0	0	804.15	0	0	1637.8	0	0	2000.3	0	0	2552.1	0	0	2226.5	0	0	2341.9	0	0	0	0	0	0	0	0	0	0	0	0	0	0	0	0	0	0	0	0	0	0	0	0	0	0	0	0	0	0	0	0	1	0	0	1	0	0	1	0	0	1	0	0	1	0	0	1	0	0	1	0	0	1	0	0	1	0	0	1	0	0	2245500	2245500	0	0	NaN	0	2245500	NaN	NaN	0	0	0	2245500	0	0									17995	4094	1197	1197	137624	159442	399600	558155	399600	558155	20210825_E1_LC8_Vcelkova_Seiser_ext_Uni_MPL_black_acetylom_fr03_cv70	2583	399600	558155	20210825_E1_LC8_Vcelkova_Seiser_ext_Uni_MPL_black_acetylom_fr03_cv70	2583	399600	558155	20210825_E1_LC8_Vcelkova_Seiser_ext_Uni_MPL_black_acetylom_fr03_cv70	2583
Q15075	878	Q15075	Q15075	Early endosome antigen 1	EEA1	sp|Q15075|EEA1_HUMAN Early endosome antigen 1 OS=Homo sapiens OX=9606 GN=EEA1 PE=1 SV=2	1	109.29	0.00146267	109.29	70.723	109.29					1	109.29	0.00146267	109.29	+	1	K	SKVSDSLKNSKSEFEKENQKGKAAILDLEKT	X;X;X;X;X;X;X;X;X;X;X;X;X;X;X;Acetyl (K);X;X;X;X;X;X;X;X;X;X;X;X;X;Acetyl (K);X	XXXXXXXXXXXPPPPPPPPPXXXXXXXXXXX	SEFEK(1)ENQK	SEFEK(110)ENQK(-110)	5	3	-0.22478	6001.8	0	0	7688.2	0	0	4723.7	0	0	8250.6	0	0	4314.7	0	0	5286.9	0	0	6610.2	0	0	7450.1	0	0	7933.9	0	0	7185.2	0	0	6001.8	0	0	7688.2	0	0	4723.7	0	0	8250.6	0	0	4314.7	0	0	5286.9	0	0	6610.2	0	0	7450.1	0	0	7933.9	0	0	7185.2	0	0	1	0	0	1	0	0	1	0	0	1	0	0	1	0	0	1	0	0	1	0	0	1	0	0	1	0	0	1	0	0	0	0	0	0	0	0	0	0	0	0	0	0	0	0	0	0	0	0	0	0	0	0	0	0	0	0	0	0	0	0	6001.8	0	0	7688.2	0	0	4723.7	0	0	8250.6	0	0	4314.7	0	0	5286.9	0	0	6610.2	0	0	7450.1	0	0	7933.9	0	0	7185.2	0	0	0	0	0	0	0	0	0	0	0	0	0	0	0	0	0	0	0	0	0	0	0	0	0	0	0	0	0	0	0	0	6001.8	0	0	7688.2	0	0	4723.7	0	0	8250.6	0	0	4314.7	0	0	5286.9	0	0	6610.2	0	0	7450.1	0	0	7933.9	0	0	7185.2	0	0	0	0	0	0	0	0	0	0	0	0	0	0	0	0	0	0	0	0	0	0	0	0	0	0	0	0	0	0	0	0	1	0	0	1	0	0	1	0	0	1	0	0	1	0	0	1	0	0	1	0	0	1	0	0	1	0	0	1	0	0	2799200	2799200	0	0	NaN	0	2799200	NaN	NaN	0	0	0	2799200	0	0									17996	4094	878	878	143748	166936	419950	588344	419950	588344	20210825_E1_LC8_Vcelkova_Seiser_ext_Uni_MPL_black_acetylom_fr05_cv55	4828	419950	588344	20210825_E1_LC8_Vcelkova_Seiser_ext_Uni_MPL_black_acetylom_fr05_cv55	4828	419950	588344	20210825_E1_LC8_Vcelkova_Seiser_ext_Uni_MPL_black_acetylom_fr05_cv55	4828
Q15075	1055	Q15075	Q15075	Early endosome antigen 1	EEA1	sp|Q15075|EEA1_HUMAN Early endosome antigen 1 OS=Homo sapiens OX=9606 GN=EEA1 PE=1 SV=2	1	70.2351	0.00105453	70.235	52.954	70.235					1	70.2351	0.00105453	70.235	+	1	K	SELLATRQDLKSVEEKLSLAQEDLISNRNQI	X;X;X;X;X;X;X;X;X;X;X;X;X;X;X;Acetyl (K);X;X;X;X;X;X;X;X;X;X;X;X;X;X;X	XXXXXXXXXXXPPPPPPPPPPPPPPPPPXXX	SVEEK(1)LSLAQEDLISNR	SVEEK(70)LSLAQEDLISNR	5	3	-0.66361	0	0	0	0	0	0	0	0	0	0	0	0	0	0	0	0	0	0	0	0	0	0	0	0	0	0	0	0	0	0	0	0	0	0	0	0	0	0	0	0	0	0	0	0	0	0	0	0	0	0	0	0	0	0	0	0	0	0	0	0	0	0	0	0	0	0	0	0	0	0	0	0	0	0	0	0	0	0	0	0	0	0	0	0	0	0	0	0	0	0	0	0	0	0	0	0	0	0	0	0	0	0	0	0	0	0	0	0	0	0	0	0	0	0	0	0	0	0	0	0	0	0	0	0	0	0	0	0	0	0	0	0	0	0	0	0	0	0	0	0	0	0	0	0	0	0	0	0	0	0	0	0	0	0	0	0	0	0	0	0	0	0	0	0	0	0	0	0	0	0	0	0	0	0	0	0	0	0	0	0	0	0	0	0	0	0	0	0	0	0	0	0	0	0	0	0	0	0	0	0	0	0	0	0	0	0	0	0	0	0	0	0	0	0	0	0	0	0	0	0	0	0	0	0	0	0	0	0	0	0	0	0	0	0	0	0	0	0	0	0	0	0	0	0	0	0	0	0	0	0	0	0	0	0	0	0	0	0	0	0	0	0	0	0	0	0	0	0	0	0	451660	451660	0	0	NaN	0	451660	NaN	NaN	0	0	0	451660	0	0									17997	4094	1055	1055	156308	183017	463904	655040	463904	655040	20210825_E1_LC8_Vcelkova_Seiser_ext_Uni_MPL_black_acetylom_fr08_cv40	17432	463904	655040	20210825_E1_LC8_Vcelkova_Seiser_ext_Uni_MPL_black_acetylom_fr08_cv40	17432	463904	655040	20210825_E1_LC8_Vcelkova_Seiser_ext_Uni_MPL_black_acetylom_fr08_cv40	17432
Q15075	227	Q15075	Q15075	Early endosome antigen 1	EEA1	sp|Q15075|EEA1_HUMAN Early endosome antigen 1 OS=Homo sapiens OX=9606 GN=EEA1 PE=1 SV=2	1	92.5507	4.31029E-05	92.551	48.752	92.551	1	92.5507	4.31029E-05	92.551	1	90.7139	5.13105E-05	90.714	+	1	K	TELLQRPGIEDVAVLKKELVQVQTLMDNMTL	X;X;X;X;X;X;X;X;X;X;X;X;X;X;X;Acetyl (K);X;X;X;X;X;X;X;X;X;X;X;X;X;X;X	PPPPPPPPPPPPPPPPPXXXXXXXXXXXXXX	TELLQRPGIEDVAVLK(1)K	TELLQRPGIEDVAVLK(93)K(-93)	16	4	-0.011849	2958.8	0	0	3291.5	0	0	2116.3	0	0	3353.2	0	0	2371.9	0	0	3831.1	0	0	2732.5	0	0	4141.9	0	0	3129.3	0	0	3181.4	0	0	2958.8	0	0	3291.5	0	0	2116.3	0	0	3353.2	0	0	2371.9	0	0	3831.1	0	0	2732.5	0	0	4141.9	0	0	3129.3	0	0	3181.4	0	0	2	0	0	2	0	0	2	0	0	2	0	0	2	0	0	2	0	0	2	0	0	2	0	0	2	0	0	2	0	0	1583.1	0	0	1684.4	0	0	1494.9	0	0	1618.4	0	0	1571.1	0	0	2789.8	0	0	1293.5	0	0	2176.2	0	0	1493.2	0	0	1775.7	0	0	1375.8	0	0	1607.1	0	0	621.4	0	0	1734.8	0	0	800.78	0	0	1041.3	0	0	1439	0	0	1965.7	0	0	1636.1	0	0	1405.8	0	0	1583.1	0	0	1684.4	0	0	1494.9	0	0	1618.4	0	0	1571.1	0	0	2789.8	0	0	1293.5	0	0	2176.2	0	0	1493.2	0	0	1775.7	0	0	1375.8	0	0	1607.1	0	0	621.4	0	0	1734.8	0	0	800.78	0	0	1041.3	0	0	1439	0	0	1965.7	0	0	1636.1	0	0	1405.8	0	0	1	0	0	1	0	0	1	0	0	1	0	0	1	0	0	1	0	0	1	0	0	1	0	0	1	0	0	1	0	0	1	0	0	1	0	0	1	0	0	1	0	0	1	0	0	1	0	0	1	0	0	1	0	0	1	0	0	1	0	0	5066800	5066800	0	0	NaN	2282800	2784000	NaN	NaN	2282800	0	0	2784000	0	0									17998	4094	227	227	159953	187400	475552;475553	672403;672404	475553	672404	20210826_E1_LC8_Vcelkova_Seiser_ext_Uni_MPL_red_acetylom_fr06_cv55	12905	475553	672404	20210826_E1_LC8_Vcelkova_Seiser_ext_Uni_MPL_red_acetylom_fr06_cv55	12905	475553	672404	20210826_E1_LC8_Vcelkova_Seiser_ext_Uni_MPL_red_acetylom_fr06_cv55	12905
Q15084	73	Q15084	Q15084	Protein disulfide-isomerase A6	PDIA6	sp|Q15084|PDIA6_HUMAN Protein disulfide-isomerase A6 OS=Homo sapiens OX=9606 GN=PDIA6 PE=1 SV=1	1	153.119	2.77243E-05	166.55	117.13	153.12	1	153.119	0.000155499	153.12	1	166.549	2.77243E-05	166.55	+	1	K	CQRLTPEWKKAATALKDVVKVGAVDADKHHS	X;X;X;X;X;X;X;X;Acetyl (K);X;X;X;X;X;X;Acetyl (K);X;X;X;Acetyl (K);X;X;X;X;X;X;X;Acetyl (K);X;X;X	XXXXXXXXXXPPPPPPPPPPXXXXXXXXXXX	AATALK(1)DVVK	AATALK(150)DVVK(-150)	6	2	0.67962	12358	0	0	13151	0	0	6375.2	0	0	13335	0	0	7519.1	0	0	8931.7	0	0	14309	0	0	19252	0	0	18027	0	0	14359	0	0	12358	0	0	13151	0	0	6375.2	0	0	13335	0	0	7519.1	0	0	8931.7	0	0	14309	0	0	19252	0	0	18027	0	0	14359	0	0	3	0	0	3	0	0	3	0	0	3	0	0	3	0	0	3	0	0	3	0	0	3	0	0	3	0	0	3	0	0	3493.7	0	0	2467.4	0	0	3095.7	0	0	1890.6	0	0	2845.3	0	0	4449.8	0	0	2974.7	0	0	4006.8	0	0	3781.4	0	0	3342.1	0	0	8864.5	0	0	10683	0	0	3279.5	0	0	11445	0	0	4673.8	0	0	4481.9	0	0	11335	0	0	15245	0	0	14245	0	0	11017	0	0	3493.7	0	0	2467.4	0	0	3095.7	0	0	1890.6	0	0	2845.3	0	0	4449.8	0	0	2974.7	0	0	4006.8	0	0	3781.4	0	0	3342.1	0	0	8864.5	0	0	10683	0	0	3279.5	0	0	11445	0	0	4673.8	0	0	4481.9	0	0	11335	0	0	15245	0	0	14245	0	0	11017	0	0	1	0	0	1	0	0	1	0	0	1	0	0	1	0	0	1	0	0	1	0	0	1	0	0	1	0	0	1	0	0	2	0	0	2	0	0	2	0	0	2	0	0	2	0	0	2	0	0	2	0	0	2	0	0	2	0	0	2	0	0	14640000	14640000	0	0	NaN	5183200	9456800	NaN	NaN	5183200	0	0	9456800	0	0									17999	4095	73	73	1749	2033	5424;5425	7856;7857;7858	5425	7858	20210826_E1_LC8_Vcelkova_Seiser_ext_Uni_MPL_red_acetylom_fr05_cv40	9955	5424	7856	20210825_E1_LC8_Vcelkova_Seiser_ext_Uni_MPL_black_acetylom_fr05_cv40	10133	5424	7856	20210825_E1_LC8_Vcelkova_Seiser_ext_Uni_MPL_black_acetylom_fr05_cv40	10133
Q15084	77	Q15084	Q15084	Protein disulfide-isomerase A6	PDIA6	sp|Q15084|PDIA6_HUMAN Protein disulfide-isomerase A6 OS=Homo sapiens OX=9606 GN=PDIA6 PE=1 SV=1	1	89.6295	3.97342E-08	160.69	123.57	89.629	1	89.6295	0.000418475	89.629	1	108.17	3.97342E-08	160.69	+	1	K	TPEWKKAATALKDVVKVGAVDADKHHSLGGQ	X;X;X;X;Acetyl (K);X;X;X;X;X;X;X;X;X;X;Acetyl (K);X;X;X;X;X;X;X;Acetyl (K);X;X;X;X;X;X;X	XXXXXXXXXXXXPPPPPPPPPPPPXXXXXXX	DVVK(1)VGAVDADK	DVVK(90)VGAVDADK(-90)	4	3	0.40609	8044.2	0	0	11183	0	0	4826.6	0	0	11494	0	0	5412.7	0	0	5683.2	0	0	10032	0	0	14672	0	0	12650	0	0	10218	0	0	8044.2	0	0	11183	0	0	4826.6	0	0	11494	0	0	5412.7	0	0	5683.2	0	0	10032	0	0	14672	0	0	12650	0	0	10218	0	0	5	0	0	5	0	0	5	0	0	5	0	0	5	0	0	5	0	0	5	0	0	5	0	0	5	0	0	5	0	0	601.74	0	0	382.71	0	0	489.96	0	0	458.91	0	0	353.14	0	0	524.75	0	0	541.37	0	0	634.65	0	0	641.3	0	0	611.74	0	0	7442.5	0	0	10800	0	0	4336.6	0	0	11036	0	0	5059.6	0	0	5158.5	0	0	9490.2	0	0	14037	0	0	12008	0	0	9606.2	0	0	601.74	0	0	382.71	0	0	489.96	0	0	458.91	0	0	353.14	0	0	524.75	0	0	541.37	0	0	634.65	0	0	641.3	0	0	611.74	0	0	7442.5	0	0	10800	0	0	4336.6	0	0	11036	0	0	5059.6	0	0	5158.5	0	0	9490.2	0	0	14037	0	0	12008	0	0	9606.2	0	0	1	0	0	1	0	0	1	0	0	1	0	0	1	0	0	1	0	0	1	0	0	1	0	0	1	0	0	1	0	0	4	0	0	4	0	0	4	0	0	4	0	0	4	0	0	4	0	0	4	0	0	4	0	0	4	0	0	4	0	0	12497000	12497000	0	0	NaN	896570	7777800	NaN	NaN	896570	0	0	7777800	0	0									18000	4095	77	77	1749;30542	2033;35262	88339;88340;88341	123540;123541;123542;123543;123544	88341	123544	20210826_E1_LC8_Vcelkova_Seiser_ext_Uni_MPL_red_acetylom_fr08_cv70	5476	88339	123540	20210825_E1_LC8_Vcelkova_Seiser_ext_Uni_MPL_black_acetylom_fr08_cv40	8499	88339	123540	20210825_E1_LC8_Vcelkova_Seiser_ext_Uni_MPL_black_acetylom_fr08_cv40	8499
Q15084	85	Q15084	Q15084	Protein disulfide-isomerase A6	PDIA6	sp|Q15084|PDIA6_HUMAN Protein disulfide-isomerase A6 OS=Homo sapiens OX=9606 GN=PDIA6 PE=1 SV=1	1	195.707	6.23436E-62	195.71	153.07	195.71	1	195.707	6.23436E-62	195.71	1	187.618	4.71852E-51	187.62	+	1	K	TALKDVVKVGAVDADKHHSLGGQYGVQGFPT	X;X;X;Acetyl (K);X;X;X;X;X;X;X;X;X;X;X;Acetyl (K);X;X;X;X;X;X;X;X;X;X;X;X;X;X;X	XXXXXXXXPPPPPPPPPPPPPPPPPPPPPPP	VGAVDADK(1)HHSLGGQYGVQGFPTIK	VGAVDADK(200)HHSLGGQYGVQGFPTIK(-200)	8	4	0.081952	8060.9	0	0	7737.9	0	0	5655.1	0	0	9000.2	0	0	5473.3	0	0	7394.6	0	0	7401	0	0	11659	0	0	8483.8	0	0	9901.2	0	0	8060.9	0	0	7737.9	0	0	5655.1	0	0	9000.2	0	0	5473.3	0	0	7394.6	0	0	7401	0	0	11659	0	0	8483.8	0	0	9901.2	0	0	5	0	0	5	0	0	5	0	0	5	0	0	5	0	0	5	0	0	5	0	0	5	0	0	5	0	0	5	0	0	4686.1	0	0	3259.5	0	0	4498.3	0	0	4388.4	0	0	3926.3	0	0	5531.1	0	0	3691.4	0	0	5198.3	0	0	3827.1	0	0	5644.7	0	0	3374.8	0	0	4478.4	0	0	1156.8	0	0	4611.8	0	0	1547	0	0	1863.5	0	0	3709.5	0	0	6460.4	0	0	4656.8	0	0	4256.5	0	0	4686.1	0	0	3259.5	0	0	4498.3	0	0	4388.4	0	0	3926.3	0	0	5531.1	0	0	3691.4	0	0	5198.3	0	0	3827.1	0	0	5644.7	0	0	3374.8	0	0	4478.4	0	0	1156.8	0	0	4611.8	0	0	1547	0	0	1863.5	0	0	3709.5	0	0	6460.4	0	0	4656.8	0	0	4256.5	0	0	3	0	0	3	0	0	3	0	0	3	0	0	3	0	0	3	0	0	3	0	0	3	0	0	3	0	0	3	0	0	2	0	0	2	0	0	2	0	0	2	0	0	2	0	0	2	0	0	2	0	0	2	0	0	2	0	0	2	0	0	25470000	25470000	0	0	NaN	9291000	16179000	NaN	NaN	9291000	0	0	16179000	0	0									18001	4095	85	85	30542;172887	35262;202730	515232;515233	728873;728874;728875;728876;728877	515233	728875	20210826_E1_LC8_Vcelkova_Seiser_ext_Uni_MPL_red_acetylom_fr06_cv55	10590	515233	728875	20210826_E1_LC8_Vcelkova_Seiser_ext_Uni_MPL_red_acetylom_fr06_cv55	10590	515233	728875	20210826_E1_LC8_Vcelkova_Seiser_ext_Uni_MPL_red_acetylom_fr06_cv55	10590
Q15084	241	Q15084	Q15084	Protein disulfide-isomerase A6	PDIA6	sp|Q15084|PDIA6_HUMAN Protein disulfide-isomerase A6 OS=Homo sapiens OX=9606 GN=PDIA6 PE=1 SV=1	1	121.733	7.22988E-05	161.63	114.44	121.73	1	121.733	7.22988E-05	161.63	1	98.0483	0.00148639	98.048	+	1	K	QVLASRYGIRGFPTIKIFQKGESPVDYDGGR	X;X;X;X;X;X;X;X;X;X;X;X;X;X;X;Acetyl (K);X;X;X;X;X;X;X;X;X;X;X;X;X;X;X	XXXXXXXXXXPPPPPPPPPPXXXXXXXXXXX	GFPTIK(1)IFQK	GFPTIK(120)IFQK(-120)	6	3	0.26692	7663.2	0	0	7734.6	0	0	6168.4	0	0	7574.5	0	0	5817.8	0	0	9223.9	0	0	9132.3	0	0	12256	0	0	12125	0	0	10142	0	0	7663.2	0	0	7734.6	0	0	6168.4	0	0	7574.5	0	0	5817.8	0	0	9223.9	0	0	9132.3	0	0	12256	0	0	12125	0	0	10142	0	0	7	0	0	7	0	0	7	0	0	7	0	0	6	0	0	7	0	0	7	0	0	7	0	0	7	0	0	7	0	0	5602	0	0	4695.1	0	0	5062.5	0	0	4361.3	0	0	5031	0	0	7881.5	0	0	6316.1	0	0	7375	0	0	8054.5	0	0	6794	0	0	2061.2	0	0	3039.5	0	0	1105.9	0	0	3213.2	0	0	786.87	0	0	1342.4	0	0	2816.2	0	0	4881	0	0	4070	0	0	3347.7	0	0	5602	0	0	4695.1	0	0	5062.5	0	0	4361.3	0	0	5031	0	0	7881.5	0	0	6316.1	0	0	7375	0	0	8054.5	0	0	6794	0	0	2061.2	0	0	3039.5	0	0	1105.9	0	0	3213.2	0	0	786.87	0	0	1342.4	0	0	2816.2	0	0	4881	0	0	4070	0	0	3347.7	0	0	4	0	0	4	0	0	4	0	0	4	0	0	4	0	0	4	0	0	4	0	0	4	0	0	4	0	0	4	0	0	3	0	0	3	0	0	3	0	0	3	0	0	2	0	0	3	0	0	3	0	0	3	0	0	3	0	0	3	0	0	17951000	17951000	0	0	NaN	2271300	1944600	NaN	NaN	2271300	0	0	1944600	0	0									18002	4095	241	241	58948	67864	169951;169952;169953;169954	238173;238174;238175;238176;238177;238178;238179	169954	238178	20210826_E1_LC8_Vcelkova_Seiser_ext_Uni_MPL_red_acetylom_fr06_cv55	15887	169953	238176	20210826_E1_LC8_Vcelkova_Seiser_ext_Uni_MPL_red_acetylom_fr06_cv40	16013	169953	238176	20210826_E1_LC8_Vcelkova_Seiser_ext_Uni_MPL_red_acetylom_fr06_cv40	16013
Q15084	66	Q15084	Q15084	Protein disulfide-isomerase A6	PDIA6	sp|Q15084|PDIA6_HUMAN Protein disulfide-isomerase A6 OS=Homo sapiens OX=9606 GN=PDIA6 PE=1 SV=1	1	93.2623	0.00540348	124.37	74.784	93.262	1	93.2623	0.0285337	93.262	1	124.374	0.00540348	124.37	+	1	K	YAPWCGHCQRLTPEWKKAATALKDVVKVGAV	X;X;X;X;X;X;X;X;X;X;X;X;X;X;X;Acetyl (K);X;X;X;X;X;X;Acetyl (K);X;X;X;Acetyl (K);X;X;X;X	XXXXXXXXXXPPPPPPPXXXXXXXXXXXXXX	LTPEWK(1)K	LTPEWK(93)K(-93)	6	3	0.19625	9034.2	0	0	9613.9	0	0	5779.9	0	0	10542	0	0	6327.8	0	0	8541	0	0	11355	0	0	13556	0	0	13237	0	0	11700	0	0	9034.2	0	0	9613.9	0	0	5779.9	0	0	10542	0	0	6327.8	0	0	8541	0	0	11355	0	0	13556	0	0	13237	0	0	11700	0	0	4	0	0	4	0	0	4	0	0	4	0	0	4	0	0	4	0	0	4	0	0	4	0	0	4	0	0	4	0	0	3945.8	0	0	3001.5	0	0	3447.7	0	0	3449	0	0	3324.8	0	0	4929	0	0	4720	0	0	5478.3	0	0	4490.8	0	0	5009.5	0	0	5088.4	0	0	6612.4	0	0	2332.3	0	0	7093.2	0	0	3003	0	0	3612	0	0	6635	0	0	8077.5	0	0	8746	0	0	6690.8	0	0	3945.8	0	0	3001.5	0	0	3447.7	0	0	3449	0	0	3324.8	0	0	4929	0	0	4720	0	0	5478.3	0	0	4490.8	0	0	5009.5	0	0	5088.4	0	0	6612.4	0	0	2332.3	0	0	7093.2	0	0	3003	0	0	3612	0	0	6635	0	0	8077.5	0	0	8746	0	0	6690.8	0	0	2	0	0	2	0	0	2	0	0	2	0	0	2	0	0	2	0	0	2	0	0	2	0	0	2	0	0	2	0	0	2	0	0	2	0	0	2	0	0	2	0	0	2	0	0	2	0	0	2	0	0	2	0	0	2	0	0	2	0	0	10484000	10484000	0	0	NaN	4147500	6336300	NaN	NaN	4147500	0	0	6336300	0	0									18003	4095	66	66	104826	120937	305156;305157	429350;429351;429352;429353	305157	429353	20210826_E1_LC8_Vcelkova_Seiser_ext_Uni_MPL_red_acetylom_fr07_cv40	9399	305156	429350	20210825_E1_LC8_Vcelkova_Seiser_ext_Uni_MPL_black_acetylom_fr07_cv40	9579	305156	429350	20210825_E1_LC8_Vcelkova_Seiser_ext_Uni_MPL_black_acetylom_fr07_cv40	9579
Q15084	368	Q15084	Q15084	Protein disulfide-isomerase A6	PDIA6	sp|Q15084|PDIA6_HUMAN Protein disulfide-isomerase A6 OS=Homo sapiens OX=9606 GN=PDIA6 PE=1 SV=1	1	102.719	0.025019	102.72	39.877	102.72	1	102.719	0.025019	102.72	1	78.4962	0.025019	78.496	+	1	K	GFGYPAMAAINARKMKFALLKGSFSEQGINE	X;X;X;X;X;X;X;X;X;X;X;X;X;X;Oxidation (M);Acetyl (K);X;X;X;X;X;X;X;X;X;X;X;X;X;X;X	XXXXXXXXXXXXXXPPPPPPPXXXXXXXXXX	MK(1)FALLK	MK(100)FALLK(-100)	2	2	-0.59136	6052.2	0	0	6321	0	0	4748.7	0	0	5553.4	0	0	4147.1	0	0	6274.7	0	0	7344.6	0	0	9272.7	0	0	8597.2	0	0	7773.4	0	0	6052.2	0	0	6321	0	0	4748.7	0	0	5553.4	0	0	4147.1	0	0	6274.7	0	0	7344.6	0	0	9272.7	0	0	8597.2	0	0	7773.4	0	0	4	0	0	4	0	0	4	0	0	4	0	0	4	0	0	4	0	0	4	0	0	4	0	0	4	0	0	4	0	0	4287.8	0	0	3198	0	0	3946.5	0	0	2768.4	0	0	3435.9	0	0	5317.7	0	0	4050.7	0	0	4903.3	0	0	4294.8	0	0	5018.7	0	0	1764.4	0	0	3123	0	0	802.19	0	0	2785	0	0	711.17	0	0	957.02	0	0	3293.9	0	0	4369.4	0	0	4302.4	0	0	2754.8	0	0	4287.8	0	0	3198	0	0	3946.5	0	0	2768.4	0	0	3435.9	0	0	5317.7	0	0	4050.7	0	0	4903.3	0	0	4294.8	0	0	5018.7	0	0	1764.4	0	0	3123	0	0	802.19	0	0	2785	0	0	711.17	0	0	957.02	0	0	3293.9	0	0	4369.4	0	0	4302.4	0	0	2754.8	0	0	3	0	0	3	0	0	3	0	0	3	0	0	3	0	0	3	0	0	3	0	0	3	0	0	3	0	0	3	0	0	1	0	0	1	0	0	1	0	0	1	0	0	1	0	0	1	0	0	1	0	0	1	0	0	1	0	0	1	0	0	6097100	6097100	0	0	NaN	1993100	3561800	NaN	NaN	1993100	0	0	3561800	0	0									18004	4095	368	368	109376	126553;126554	319411;319412;319413	449688;449689;449690;449691	319413	449691	20210826_E1_LC8_Vcelkova_Seiser_ext_Uni_MPL_red_acetylom_fr07_cv55	13664	319413	449691	20210826_E1_LC8_Vcelkova_Seiser_ext_Uni_MPL_red_acetylom_fr07_cv55	13664	319412	449689	20210826_E1_LC8_Vcelkova_Seiser_ext_Uni_MPL_red_acetylom_fr07_cv40	10918
Q15084	208	Q15084	Q15084	Protein disulfide-isomerase A6	PDIA6	sp|Q15084|PDIA6_HUMAN Protein disulfide-isomerase A6 OS=Homo sapiens OX=9606 GN=PDIA6 PE=1 SV=1	1	112.56	4.3187E-08	112.56	97.865	112.56					1	112.56	4.3187E-08	112.56	+	1	K	CKNLEPEWAAAASEVKEQTKGKVKLAAVDAT	X;X;X;X;X;X;X;X;X;X;X;X;X;X;X;Acetyl (K);X;X;X;X;X;X;X;Acetyl (K);X;X;X;X;X;X;X	XXPPPPPPPPPPPPPPPPPPXXXXXXXXXXX	NLEPEWAAAASEVK(1)EQTK	NLEPEWAAAASEVK(110)EQTK(-110)	14	3	-0.98522	604.12	0	0	1025.3	0	0	436.95	0	0	975.47	0	0	357.88	0	0	429	0	0	627.6	0	0	1087.6	0	0	885.84	0	0	1141.6	0	0	604.12	0	0	1025.3	0	0	436.95	0	0	975.47	0	0	357.88	0	0	429	0	0	627.6	0	0	1087.6	0	0	885.84	0	0	1141.6	0	0	2	0	0	3	0	0	2	0	0	3	0	0	2	0	0	2	0	0	2	0	0	3	0	0	3	0	0	3	0	0	0	0	0	0	0	0	0	0	0	0	0	0	0	0	0	0	0	0	0	0	0	0	0	0	0	0	0	0	0	0	604.12	0	0	1025.3	0	0	436.95	0	0	975.47	0	0	357.88	0	0	429	0	0	627.6	0	0	1087.6	0	0	885.84	0	0	1141.6	0	0	0	0	0	0	0	0	0	0	0	0	0	0	0	0	0	0	0	0	0	0	0	0	0	0	0	0	0	0	0	0	604.12	0	0	1025.3	0	0	436.95	0	0	975.47	0	0	357.88	0	0	429	0	0	627.6	0	0	1087.6	0	0	885.84	0	0	1141.6	0	0	0	0	0	0	0	0	0	0	0	0	0	0	0	0	0	0	0	0	0	0	0	0	0	0	0	0	0	0	0	0	2	0	0	3	0	0	2	0	0	3	0	0	2	0	0	2	0	0	2	0	0	3	0	0	3	0	0	3	0	0	2079300	2079300	0	0	NaN	0	677000	NaN	NaN	0	0	0	677000	0	0									18005	4095	208	208	115443	134007	338101;338102	475148;475149;475150	338102	475149	20210825_E1_LC8_Vcelkova_Seiser_ext_Uni_MPL_black_acetylom_fr08_cv40	16670	338102	475149	20210825_E1_LC8_Vcelkova_Seiser_ext_Uni_MPL_black_acetylom_fr08_cv40	16670	338102	475149	20210825_E1_LC8_Vcelkova_Seiser_ext_Uni_MPL_black_acetylom_fr08_cv40	16670
Q15084	159	Q15084	Q15084	Protein disulfide-isomerase A6	PDIA6	sp|Q15084|PDIA6_HUMAN Protein disulfide-isomerase A6 OS=Homo sapiens OX=9606 GN=PDIA6 PE=1 SV=1	1	116.371	0.018963	116.37	42.244	116.37					1	116.371	0.018963	116.37	+	1	K	GGYSSGKQGRSDSSSKKDVIELTDDSFDKNV	X;X;X;X;X;X;Acetyl (K);X;X;X;X;X;X;X;X;Acetyl (K);X;X;X;X;X;X;X;X;X;X;X;X;X;X;X	XXXXXXXXXXPPPPPPPXXXXXXXXXXXXXX	SDSSSK(1)K	SDSSSK(120)K(-120)	6	2	0.4155	12208	0	0	17737	0	0	4980.8	0	0	18675	0	0	7179.4	0	0	6751.2	0	0	17864	0	0	25283	0	0	24744	0	0	16966	0	0	12208	0	0	17737	0	0	4980.8	0	0	18675	0	0	7179.4	0	0	6751.2	0	0	17864	0	0	25283	0	0	24744	0	0	16966	0	0	1	0	0	1	0	0	1	0	0	1	0	0	1	0	0	1	0	0	1	0	0	1	0	0	1	0	0	1	0	0	0	0	0	0	0	0	0	0	0	0	0	0	0	0	0	0	0	0	0	0	0	0	0	0	0	0	0	0	0	0	12208	0	0	17737	0	0	4980.8	0	0	18675	0	0	7179.4	0	0	6751.2	0	0	17864	0	0	25283	0	0	24744	0	0	16966	0	0	0	0	0	0	0	0	0	0	0	0	0	0	0	0	0	0	0	0	0	0	0	0	0	0	0	0	0	0	0	0	12208	0	0	17737	0	0	4980.8	0	0	18675	0	0	7179.4	0	0	6751.2	0	0	17864	0	0	25283	0	0	24744	0	0	16966	0	0	0	0	0	0	0	0	0	0	0	0	0	0	0	0	0	0	0	0	0	0	0	0	0	0	0	0	0	0	0	0	1	0	0	1	0	0	1	0	0	1	0	0	1	0	0	1	0	0	1	0	0	1	0	0	1	0	0	1	0	0	7934000	7934000	0	0	NaN	0	7934000	NaN	NaN	0	0	0	7934000	0	0									18006	4095	159	159	143258	166326	418374	586146	418374	586146	20210825_E1_LC8_Vcelkova_Seiser_ext_Uni_MPL_black_acetylom_fr07_cv55	1237	418374	586146	20210825_E1_LC8_Vcelkova_Seiser_ext_Uni_MPL_black_acetylom_fr07_cv55	1237	418374	586146	20210825_E1_LC8_Vcelkova_Seiser_ext_Uni_MPL_black_acetylom_fr07_cv55	1237
Q15084	150	Q15084	Q15084	Protein disulfide-isomerase A6	PDIA6	sp|Q15084|PDIA6_HUMAN Protein disulfide-isomerase A6 OS=Homo sapiens OX=9606 GN=PDIA6 PE=1 SV=1	1	87.5679	0.00436074	87.568	69.509	87.568					1	87.5679	0.00436074	87.568	+	1	K	VKDRLGGRSGGYSSGKQGRSDSSSKKDVIEL	X;X;X;X;X;X;X;X;X;X;X;X;X;X;X;Acetyl (K);X;X;X;X;X;X;X;X;Acetyl (K);X;X;X;X;X;X	XXXXXXXXPPPPPPPPPPPXXXXXXXXXXXX	SGGYSSGK(1)QGR	SGGYSSGK(88)QGR	8	2	-1.1577	1038.4	0	0	2026.6	0	0	660.88	0	0	2133.8	0	0	1193.6	0	0	2294	0	0	807.81	0	0	1232.2	0	0	899.87	0	0	1431.4	0	0	1038.4	0	0	2026.6	0	0	660.88	0	0	2133.8	0	0	1193.6	0	0	2294	0	0	807.81	0	0	1232.2	0	0	899.87	0	0	1431.4	0	0	1	0	0	1	0	0	1	0	0	1	0	0	1	0	0	1	0	0	1	0	0	1	0	0	1	0	0	1	0	0	0	0	0	0	0	0	0	0	0	0	0	0	0	0	0	0	0	0	0	0	0	0	0	0	0	0	0	0	0	0	1038.4	0	0	2026.6	0	0	660.88	0	0	2133.8	0	0	1193.6	0	0	2294	0	0	807.81	0	0	1232.2	0	0	899.87	0	0	1431.4	0	0	0	0	0	0	0	0	0	0	0	0	0	0	0	0	0	0	0	0	0	0	0	0	0	0	0	0	0	0	0	0	1038.4	0	0	2026.6	0	0	660.88	0	0	2133.8	0	0	1193.6	0	0	2294	0	0	807.81	0	0	1232.2	0	0	899.87	0	0	1431.4	0	0	0	0	0	0	0	0	0	0	0	0	0	0	0	0	0	0	0	0	0	0	0	0	0	0	0	0	0	0	0	0	1	0	0	1	0	0	1	0	0	1	0	0	1	0	0	1	0	0	1	0	0	1	0	0	1	0	0	1	0	0	1058400	1058400	0	0	NaN	0	1058400	NaN	NaN	0	0	0	1058400	0	0									18007	4095	150	150	145631	169253	425889	596898	425889	596898	20210825_E1_LC8_Vcelkova_Seiser_ext_Uni_MPL_black_acetylom_fr07_cv40	1174	425889	596898	20210825_E1_LC8_Vcelkova_Seiser_ext_Uni_MPL_black_acetylom_fr07_cv40	1174	425889	596898	20210825_E1_LC8_Vcelkova_Seiser_ext_Uni_MPL_black_acetylom_fr07_cv40	1174
Q15084	216	Q15084	Q15084	Protein disulfide-isomerase A6	PDIA6	sp|Q15084|PDIA6_HUMAN Protein disulfide-isomerase A6 OS=Homo sapiens OX=9606 GN=PDIA6 PE=1 SV=1	1	168.047	1.17313E-25	168.05	128.62	168.05	1	168.047	1.17313E-25	168.05	1	96.6656	1.66717E-05	96.666	+	1	K	AAAASEVKEQTKGKVKLAAVDATVNQVLASR	X;X;X;X;X;X;X;Acetyl (K);X;X;X;X;X;X;X;Acetyl (K);X;X;X;X;X;X;X;X;X;X;X;X;X;X;X	XXXXXXXXXXXXXXPPPPPPPPPPPPPPPPP	VK(1)LAAVDATVNQVLASR	VK(170)LAAVDATVNQVLASR	2	3	-0.039156	134.94	0	0	300.25	0	0	148.64	0	0	0	0	0	197.65	0	0	166.32	0	0	576.39	0	0	196.7	0	0	265.33	0	0	777.5	0	0	134.94	0	0	300.25	0	0	148.64	0	0	0	0	0	197.65	0	0	166.32	0	0	576.39	0	0	196.7	0	0	265.33	0	0	777.5	0	0	1	0	0	2	0	0	1	0	0	0	0	0	1	0	0	1	0	0	3	0	0	1	0	0	1	0	0	4	0	0	134.94	0	0	128.27	0	0	148.64	0	0	0	0	0	197.65	0	0	166.32	0	0	434.54	0	0	196.7	0	0	265.33	0	0	611.07	0	0	0	0	0	171.98	0	0	0	0	0	0	0	0	0	0	0	0	0	0	141.85	0	0	0	0	0	0	0	0	166.42	0	0	134.94	0	0	128.27	0	0	148.64	0	0	0	0	0	197.65	0	0	166.32	0	0	434.54	0	0	196.7	0	0	265.33	0	0	611.07	0	0	0	0	0	171.98	0	0	0	0	0	0	0	0	0	0	0	0	0	0	141.85	0	0	0	0	0	0	0	0	166.42	0	0	1	0	0	1	0	0	1	0	0	0	0	0	1	0	0	1	0	0	2	0	0	1	0	0	1	0	0	3	0	0	0	0	0	1	0	0	0	0	0	0	0	0	0	0	0	0	0	0	1	0	0	0	0	0	0	0	0	1	0	0	6256300	6256300	0	0	4.1453	5110300	688390	3.386	NaN	5110300	0	0	688390	0	0									18008	4095	216	216	174666	204737	520519;520520;520521	736185;736186;736187;736188;736189	520521	736188	20210826_E1_LC8_Vcelkova_Seiser_ext_Uni_MPL_red_acetylom_fr02_cv40	19611	520521	736188	20210826_E1_LC8_Vcelkova_Seiser_ext_Uni_MPL_red_acetylom_fr02_cv40	19611	520521	736188	20210826_E1_LC8_Vcelkova_Seiser_ext_Uni_MPL_red_acetylom_fr02_cv40	19611
Q15120	43	Q15120	Q15120	[Pyruvate dehydrogenase (acetyl-transferring)] kinase isozyme 3, mitochondrial	PDK3	sp|Q15120|PDK3_HUMAN [Pyruvate dehydrogenase (acetyl-transferring)] kinase isozyme 3, mitochondrial OS=Homo sapiens OX=9606 GN=PDK3 PE=1 SV=1	1	56.5275	0.00145426	69.92	62.196	56.527	1	56.5275	0.0110891	56.527	1	69.92	0.00145426	69.92	+	1	K	SIKQFLDFGRDNACEKTSYMFLRKELPVRLA	X;X;X;X;X;X;X;X;X;X;X;X;X;X;X;Acetyl (K);X;X;X;Oxidation (M);X;X;X;X;X;X;X;X;X;X;X	XXXXXXXXXXPPPPPPPPPPPPPXXXXXXXX	DNACEK(1)TSYMFLR	DNACEK(57)TSYMFLR	6	3	-0.035951	1074.5	0	0	1271.1	0	0	924.35	0	0	1712.1	0	0	973.82	0	0	997.91	0	0	1422.9	0	0	1572.7	0	0	1475.5	0	0	1436.2	0	0	1074.5	0	0	1271.1	0	0	924.35	0	0	1712.1	0	0	973.82	0	0	997.91	0	0	1422.9	0	0	1572.7	0	0	1475.5	0	0	1436.2	0	0	2	0	0	2	0	0	2	0	0	2	0	0	2	0	0	2	0	0	2	0	0	2	0	0	2	0	0	2	0	0	0	0	0	0	0	0	0	0	0	0	0	0	0	0	0	0	0	0	0	0	0	0	0	0	0	0	0	0	0	0	1074.5	0	0	1271.1	0	0	924.35	0	0	1712.1	0	0	973.82	0	0	997.91	0	0	1422.9	0	0	1572.7	0	0	1475.5	0	0	1436.2	0	0	0	0	0	0	0	0	0	0	0	0	0	0	0	0	0	0	0	0	0	0	0	0	0	0	0	0	0	0	0	0	1074.5	0	0	1271.1	0	0	924.35	0	0	1712.1	0	0	973.82	0	0	997.91	0	0	1422.9	0	0	1572.7	0	0	1475.5	0	0	1436.2	0	0	0	0	0	0	0	0	0	0	0	0	0	0	0	0	0	0	0	0	0	0	0	0	0	0	0	0	0	0	0	0	2	0	0	2	0	0	2	0	0	2	0	0	2	0	0	2	0	0	2	0	0	2	0	0	2	0	0	2	0	0	2672700	2672700	0	0	NaN	0	2672700	NaN	NaN	0	0	0	2672700	0	0									18009	4100	43	43	26436	30460	76483;76484	106997;106998;106999	76484	106999	20210826_E1_LC8_Vcelkova_Seiser_ext_Uni_MPL_red_acetylom_fr02_cv40	9788	76483	106997	20210825_E1_LC8_Vcelkova_Seiser_ext_Uni_MPL_black_acetylom_fr02_cv40	9826	76483	106997	20210825_E1_LC8_Vcelkova_Seiser_ext_Uni_MPL_black_acetylom_fr02_cv40	9826
Q15124	151	Q15124	Q15124	Phosphoglucomutase-like protein 5	PGM5	sp|Q15124|PGM5_HUMAN Phosphoglucomutase-like protein 5 OS=Homo sapiens OX=9606 GN=PGM5 PE=1 SV=2	1	71.5347	0.000137014	71.535	56.281	71.535	1	71.5347	0.000137014	71.535	1	53.9095	0.00227628	53.909	+	1	K	FNVANGGPAPDVVSDKIYQISKTIEEYAICP	X;X;X;X;X;X;X;X;X;X;X;X;X;X;X;Acetyl (K);X;X;X;X;X;X;X;X;X;X;X;X;X;X;X	PPPPPPPPPPPPPPPPPPPPPPXXXXXXXXX	FNVANGGPAPDVVSDK(1)IYQISK	FNVANGGPAPDVVSDK(72)IYQISK(-72)	16	3	0.56296	0	0	0	503.46	0	0	0	0	0	486.81	0	0	0	0	0	269.49	0	0	159.83	0	0	0	0	0	0	0	0	368.94	0	0	0	0	0	503.46	0	0	0	0	0	486.81	0	0	0	0	0	269.49	0	0	159.83	0	0	0	0	0	0	0	0	368.94	0	0	0	0	0	2	0	0	0	0	0	2	0	0	0	0	0	1	0	0	1	0	0	0	0	0	0	0	0	2	0	0	0	0	0	210.85	0	0	0	0	0	317.4	0	0	0	0	0	269.49	0	0	159.83	0	0	0	0	0	0	0	0	237.9	0	0	0	0	0	292.61	0	0	0	0	0	169.42	0	0	0	0	0	0	0	0	0	0	0	0	0	0	0	0	0	131.04	0	0	0	0	0	210.85	0	0	0	0	0	317.4	0	0	0	0	0	269.49	0	0	159.83	0	0	0	0	0	0	0	0	237.9	0	0	0	0	0	292.61	0	0	0	0	0	169.42	0	0	0	0	0	0	0	0	0	0	0	0	0	0	0	0	0	131.04	0	0	0	0	0	1	0	0	0	0	0	1	0	0	0	0	0	1	0	0	1	0	0	0	0	0	0	0	0	1	0	0	0	0	0	1	0	0	0	0	0	1	0	0	0	0	0	0	0	0	0	0	0	0	0	0	0	0	0	1	0	0	999230	999230	0	0	NaN	630100	369130	NaN	NaN	630100	0	0	369130	0	0									18010	4102	151	151	53234	61374	152888;152889	213945;213946	152889	213946	20210826_E1_LC8_Vcelkova_Seiser_ext_Uni_MPL_red_acetylom_fr06_cv55	17520	152889	213946	20210826_E1_LC8_Vcelkova_Seiser_ext_Uni_MPL_red_acetylom_fr06_cv55	17520	152889	213946	20210826_E1_LC8_Vcelkova_Seiser_ext_Uni_MPL_red_acetylom_fr06_cv55	17520
Q15124	224	Q15124	Q15124	Phosphoglucomutase-like protein 5	PGM5	sp|Q15124|PGM5_HUMAN Phosphoglucomutase-like protein 5 OS=Homo sapiens OX=9606 GN=PGM5 PE=1 SV=2	1	86.1144	7.27761E-06	124.42	95.082	86.114	1	86.1144	0.000619889	86.114	1	124.423	7.27761E-06	124.42	+	1	K	DFHAIKGLLTGPSQLKIRIDAMHGVMGPYVR	X;X;X;X;X;X;X;X;X;X;X;X;X;X;X;Acetyl (K);X;X;X;X;X;X;X;X;X;X;X;X;X;X;X	XXXXXXPPPPPPPPPPPPXXXXXXXXXXXXX	GLLTGPSQLK(1)IR	GLLTGPSQLK(86)IR	10	3	-1.0877	1036.2	0	0	1402.9	0	0	819.01	0	0	1648.4	0	0	1077.6	0	0	1671.1	0	0	1262.5	0	0	1405.7	0	0	1266.6	0	0	1899.7	0	0	1036.2	0	0	1402.9	0	0	819.01	0	0	1648.4	0	0	1077.6	0	0	1671.1	0	0	1262.5	0	0	1405.7	0	0	1266.6	0	0	1899.7	0	0	2	0	0	2	0	0	2	0	0	2	0	0	2	0	0	2	0	0	2	0	0	2	0	0	2	0	0	2	0	0	682.31	0	0	614.85	0	0	613.8	0	0	853.75	0	0	552.31	0	0	1095.9	0	0	719.04	0	0	956.18	0	0	665.83	0	0	1263.1	0	0	353.91	0	0	788.04	0	0	205.21	0	0	794.64	0	0	525.3	0	0	575.28	0	0	543.49	0	0	449.53	0	0	600.78	0	0	636.54	0	0	682.31	0	0	614.85	0	0	613.8	0	0	853.75	0	0	552.31	0	0	1095.9	0	0	719.04	0	0	956.18	0	0	665.83	0	0	1263.1	0	0	353.91	0	0	788.04	0	0	205.21	0	0	794.64	0	0	525.3	0	0	575.28	0	0	543.49	0	0	449.53	0	0	600.78	0	0	636.54	0	0	1	0	0	1	0	0	1	0	0	1	0	0	1	0	0	1	0	0	1	0	0	1	0	0	1	0	0	1	0	0	1	0	0	1	0	0	1	0	0	1	0	0	1	0	0	1	0	0	1	0	0	1	0	0	1	0	0	1	0	0	2003300	2003300	0	0	NaN	898070	1105200	NaN	NaN	898070	0	0	1105200	0	0									18011	4102	224	224	62106	71485	180644;180645	253803;253804	180645	253804	20210826_E1_LC8_Vcelkova_Seiser_ext_Uni_MPL_red_acetylom_fr03_cv55	11159	180644	253803	20210825_E1_LC8_Vcelkova_Seiser_ext_Uni_MPL_black_acetylom_fr03_cv55	11227	180644	253803	20210825_E1_LC8_Vcelkova_Seiser_ext_Uni_MPL_black_acetylom_fr03_cv55	11227
Q15125	221	Q15125	Q15125	3-beta-hydroxysteroid-Delta(8),Delta(7)-isomerase	EBP	sp|Q15125|EBP_HUMAN 3-beta-hydroxysteroid-Delta(8),Delta(7)-isomerase OS=Homo sapiens OX=9606 GN=EBP PE=1 SV=3	1	185.667	2.74848E-22	185.67	147.7	185.67	1	185.667	2.74848E-22	185.67	1	128.707	3.77969E-22	182.35	+	1	K	DAVKHLTHAQSTLDAKATKAKSKKN______	X;X;X;X;X;X;X;X;X;X;X;X;X;X;X;Acetyl (K);X;X;X;X;X;X;X;X;X;X;X;X;X;X;X	XXXXPPPPPPPPPPPPPPPXXXXXXXXXXXX	HLTHAQSTLDAK(1)ATK	HLTHAQSTLDAK(190)ATK(-190)	12	3	0.24386	9113.6	0	0	7608.8	0	0	5494.2	0	0	6625.9	0	0	6996.1	0	0	4421.6	0	0	8297.3	0	0	10689	0	0	10991	0	0	9684.2	0	0	9113.6	0	0	7608.8	0	0	5494.2	0	0	6625.9	0	0	6996.1	0	0	4421.6	0	0	8297.3	0	0	10689	0	0	10991	0	0	9684.2	0	0	3	0	0	3	0	0	3	0	0	3	0	0	3	0	0	3	0	0	3	0	0	3	0	0	3	0	0	3	0	0	3462.8	0	0	1232.4	0	0	2276.4	0	0	1188.8	0	0	2359.6	0	0	2240.5	0	0	1550.5	0	0	2556.2	0	0	2203.2	0	0	2415.1	0	0	5650.8	0	0	6376.4	0	0	3217.8	0	0	5437.1	0	0	4636.5	0	0	2181.1	0	0	6746.9	0	0	8132.7	0	0	8787.3	0	0	7269.1	0	0	3462.8	0	0	1232.4	0	0	2276.4	0	0	1188.8	0	0	2359.6	0	0	2240.5	0	0	1550.5	0	0	2556.2	0	0	2203.2	0	0	2415.1	0	0	5650.8	0	0	6376.4	0	0	3217.8	0	0	5437.1	0	0	4636.5	0	0	2181.1	0	0	6746.9	0	0	8132.7	0	0	8787.3	0	0	7269.1	0	0	1	0	0	1	0	0	1	0	0	1	0	0	1	0	0	1	0	0	1	0	0	1	0	0	1	0	0	1	0	0	2	0	0	2	0	0	2	0	0	2	0	0	2	0	0	2	0	0	2	0	0	2	0	0	2	0	0	2	0	0	14554000	14554000	0	0	NaN	3810800	10743000	NaN	NaN	3810800	0	0	10743000	0	0									18012	4103	221	221	70508	81338	206149;206150;206151	290038;290039;290040	206151	290040	20210826_E1_LC8_Vcelkova_Seiser_ext_Uni_MPL_red_acetylom_fr04_cv70	1955	206151	290040	20210826_E1_LC8_Vcelkova_Seiser_ext_Uni_MPL_red_acetylom_fr04_cv70	1955	206151	290040	20210826_E1_LC8_Vcelkova_Seiser_ext_Uni_MPL_red_acetylom_fr04_cv70	1955
Q15126	17	Q15126	Q15126	Phosphomevalonate kinase	PMVK	sp|Q15126|PMVK_HUMAN Phosphomevalonate kinase OS=Homo sapiens OX=9606 GN=PMVK PE=1 SV=3	1	80.1654	0.0270229	80.165	24.449	80.165	1	80.1654	0.0270229	80.165	1	65.3052	0.0331823	65.305	+	1	K	APLGGAPRLVLLFSGKRKSGKDFVTEALQSR	X;X;X;X;X;X;X;X;X;X;X;X;X;X;X;Acetyl (K);X;X;X;X;X;X;X;X;X;X;X;X;X;X;X	XXXXXXXXPPPPPPPPPXXXXXXXXXXXXXX	LVLLFSGK(1)R	LVLLFSGK(80)R	8	2	0.41035	1100.6	0	0	1253.1	0	0	1830.5	0	0	966.85	0	0	1651.4	0	0	1834.9	0	0	1840	0	0	1963	0	0	1391.2	0	0	2555.9	0	0	1100.6	0	0	1253.1	0	0	1830.5	0	0	966.85	0	0	1651.4	0	0	1834.9	0	0	1840	0	0	1963	0	0	1391.2	0	0	2555.9	0	0	1	0	0	2	0	0	1	0	0	1	0	0	1	0	0	1	0	0	2	0	0	2	0	0	1	0	0	2	0	0	1100.6	0	0	1028.9	0	0	1830.5	0	0	966.85	0	0	1651.4	0	0	1834.9	0	0	1621.2	0	0	1683.4	0	0	1391.2	0	0	2361.2	0	0	0	0	0	224.2	0	0	0	0	0	0	0	0	0	0	0	0	0	0	218.88	0	0	279.61	0	0	0	0	0	194.77	0	0	1100.6	0	0	1028.9	0	0	1830.5	0	0	966.85	0	0	1651.4	0	0	1834.9	0	0	1621.2	0	0	1683.4	0	0	1391.2	0	0	2361.2	0	0	0	0	0	224.2	0	0	0	0	0	0	0	0	0	0	0	0	0	0	218.88	0	0	279.61	0	0	0	0	0	194.77	0	0	1	0	0	1	0	0	1	0	0	1	0	0	1	0	0	1	0	0	1	0	0	1	0	0	1	0	0	1	0	0	0	0	0	1	0	0	0	0	0	0	0	0	0	0	0	0	0	0	1	0	0	1	0	0	0	0	0	1	0	0	1757600	1757600	0	0	NaN	1416200	0	NaN	NaN	1416200	0	0	0	0	0									18013	4104	17	17	105798	122040	307902;307903	433309;433310	307903	433310	20210826_E1_LC8_Vcelkova_Seiser_ext_Uni_MPL_red_acetylom_fr02_cv55	15242	307903	433310	20210826_E1_LC8_Vcelkova_Seiser_ext_Uni_MPL_red_acetylom_fr02_cv55	15242	307903	433310	20210826_E1_LC8_Vcelkova_Seiser_ext_Uni_MPL_red_acetylom_fr02_cv55	15242
Q15131	356	Q15131	Q15131	Cyclin-dependent kinase 10	CDK10	sp|Q15131|CDK10_HUMAN Cyclin-dependent kinase 10 OS=Homo sapiens OX=9606 GN=CDK10 PE=1 SV=1	1	153.946	5.79558E-08	153.95	129.56	153.95	1	153.946	5.79558E-08	153.95					+	1	K	HRNKRAAPATSEGQSKRCKP___________	X;X;X;X;X;X;X;X;X;X;X;X;X;X;X;Acetyl (K);X;X;X;X;X;X;X;X;X;X;X;X;X;X;X	XXXXXPPPPPPPPPPPPXXXXXXXXXXXXXX	AAPATSEGQSK(1)R	AAPATSEGQSK(150)R	11	3	-0.44323	1341.1	0	0	512.93	0	0	1013.4	0	0	769.63	0	0	1197.9	0	0	759.65	0	0	1205.5	0	0	1271.3	0	0	1061	0	0	1435.7	0	0	1341.1	0	0	512.93	0	0	1013.4	0	0	769.63	0	0	1197.9	0	0	759.65	0	0	1205.5	0	0	1271.3	0	0	1061	0	0	1435.7	0	0	1	0	0	1	0	0	1	0	0	1	0	0	1	0	0	1	0	0	1	0	0	1	0	0	1	0	0	1	0	0	1341.1	0	0	512.93	0	0	1013.4	0	0	769.63	0	0	1197.9	0	0	759.65	0	0	1205.5	0	0	1271.3	0	0	1061	0	0	1435.7	0	0	0	0	0	0	0	0	0	0	0	0	0	0	0	0	0	0	0	0	0	0	0	0	0	0	0	0	0	0	0	0	1341.1	0	0	512.93	0	0	1013.4	0	0	769.63	0	0	1197.9	0	0	759.65	0	0	1205.5	0	0	1271.3	0	0	1061	0	0	1435.7	0	0	0	0	0	0	0	0	0	0	0	0	0	0	0	0	0	0	0	0	0	0	0	0	0	0	0	0	0	0	0	0	1	0	0	1	0	0	1	0	0	1	0	0	1	0	0	1	0	0	1	0	0	1	0	0	1	0	0	1	0	0	0	0	0	0	0	0	0	0	0	0	0	0	0	0	0	0	0	0	0	0	0	0	0	0	0	0	0	0	0	0	2715200	2715200	0	0	NaN	2715200	0	NaN	NaN	2715200	0	0	0	0	0									18014	4105	356	356	1314	1505	3952	5526	3952	5526	20210826_E1_LC8_Vcelkova_Seiser_ext_Uni_MPL_red_acetylom_fr06_cv40	1164	3952	5526	20210826_E1_LC8_Vcelkova_Seiser_ext_Uni_MPL_red_acetylom_fr06_cv40	1164	3952	5526	20210826_E1_LC8_Vcelkova_Seiser_ext_Uni_MPL_red_acetylom_fr06_cv40	1164
Q15149	2761	Q15149	Q15149	Plectin	PLEC	sp|Q15149|PLEC_HUMAN Plectin OS=Homo sapiens OX=9606 GN=PLEC PE=1 SV=3	1	116.942	1.41373E-50	189.11	165.07	116.94	1	116.942	3.96703E-16	116.94	1	189.112	1.41373E-50	189.11	+	1	K	LAHSEEVTASQVAATKTLPNGRDALDGPAAE	X;X;X;X;X;X;X;X;X;X;X;X;X;X;X;Acetyl (K);X;X;X;X;X;X;X;X;X;X;X;X;X;X;X	PPPPPPPPPPPPPPPPPPPPPPXXXXXXXXX	AALAHSEEVTASQVAATK(1)TLPNGR	AALAHSEEVTASQVAATK(120)TLPNGR	18	4	-0.35725	2395.6	0	0	2944.3	0	0	1702.7	0	0	2376.4	0	0	2006.5	0	0	2830.4	0	0	2343.1	0	0	2874.7	0	0	2388.8	0	0	3264.6	0	0	2395.6	0	0	2944.3	0	0	1702.7	0	0	2376.4	0	0	2006.5	0	0	2830.4	0	0	2343.1	0	0	2874.7	0	0	2388.8	0	0	3264.6	0	0	2	0	0	2	0	0	2	0	0	2	0	0	2	0	0	2	0	0	2	0	0	2	0	0	2	0	0	2	0	0	1152.4	0	0	1256.5	0	0	914.24	0	0	915.7	0	0	1173.7	0	0	1693.2	0	0	1081.4	0	0	1287.4	0	0	1060.8	0	0	1579.1	0	0	1243.2	0	0	1687.8	0	0	788.43	0	0	1460.7	0	0	832.88	0	0	1137.2	0	0	1261.7	0	0	1587.3	0	0	1328	0	0	1685.4	0	0	1152.4	0	0	1256.5	0	0	914.24	0	0	915.7	0	0	1173.7	0	0	1693.2	0	0	1081.4	0	0	1287.4	0	0	1060.8	0	0	1579.1	0	0	1243.2	0	0	1687.8	0	0	788.43	0	0	1460.7	0	0	832.88	0	0	1137.2	0	0	1261.7	0	0	1587.3	0	0	1328	0	0	1685.4	0	0	1	0	0	1	0	0	1	0	0	1	0	0	1	0	0	1	0	0	1	0	0	1	0	0	1	0	0	1	0	0	1	0	0	1	0	0	1	0	0	1	0	0	1	0	0	1	0	0	1	0	0	1	0	0	1	0	0	1	0	0	7099300	7099300	0	0	NaN	2378600	4720700	NaN	NaN	2378600	0	0	4720700	0	0									18015	4108	2761	2761	1019	1177	3149;3150	4471;4472	3150	4472	20210826_E1_LC8_Vcelkova_Seiser_ext_Uni_MPL_red_acetylom_fr02_cv55	9349	3149	4471	20210825_E1_LC8_Vcelkova_Seiser_ext_Uni_MPL_black_acetylom_fr02_cv55	9779	3149	4471	20210825_E1_LC8_Vcelkova_Seiser_ext_Uni_MPL_black_acetylom_fr02_cv55	9779
Q15149	3231	Q15149	Q15149	Plectin	PLEC	sp|Q15149|PLEC_HUMAN Plectin OS=Homo sapiens OX=9606 GN=PLEC PE=1 SV=3	1	123.028	2.19873E-08	124.92	90.491	123.03	1	123.028	3.51966E-08	123.03	1	124.923	2.19873E-08	124.92	+	1	K	DEAVRAGLVGPEFHEKLLSAEKAVTGYRDPY	X;X;X;X;X;X;X;X;X;X;X;X;X;X;X;Acetyl (K);X;X;X;X;X;Acetyl (K);X;X;X;X;X;X;X;X;X	XXXXXPPPPPPPPPPPPPPPPPXXXXXXXXX	AGLVGPEFHEK(1)LLSAEK	AGLVGPEFHEK(120)LLSAEK(-120)	11	3	0.62732	4721	0	0	6097.8	0	0	3727	0	0	6347.2	0	0	3713.1	0	0	5405.5	0	0	4378.3	0	0	6990.1	0	0	6286.3	0	0	5673.8	0	0	4721	0	0	6097.8	0	0	3727	0	0	6347.2	0	0	3713.1	0	0	5405.5	0	0	4378.3	0	0	6990.1	0	0	6286.3	0	0	5673.8	0	0	5	0	0	5	0	0	5	0	0	5	0	0	5	0	0	5	0	0	5	0	0	5	0	0	5	0	0	5	0	0	2625.5	0	0	2902	0	0	2796.9	0	0	2723.4	0	0	2811.3	0	0	4209.1	0	0	2427.2	0	0	3221.2	0	0	2867.2	0	0	3122.6	0	0	2095.5	0	0	3195.8	0	0	930.09	0	0	3623.9	0	0	901.83	0	0	1196.4	0	0	1951.2	0	0	3769	0	0	3419.1	0	0	2551.3	0	0	2625.5	0	0	2902	0	0	2796.9	0	0	2723.4	0	0	2811.3	0	0	4209.1	0	0	2427.2	0	0	3221.2	0	0	2867.2	0	0	3122.6	0	0	2095.5	0	0	3195.8	0	0	930.09	0	0	3623.9	0	0	901.83	0	0	1196.4	0	0	1951.2	0	0	3769	0	0	3419.1	0	0	2551.3	0	0	3	0	0	3	0	0	3	0	0	3	0	0	3	0	0	3	0	0	3	0	0	3	0	0	3	0	0	3	0	0	2	0	0	2	0	0	2	0	0	2	0	0	2	0	0	2	0	0	2	0	0	2	0	0	2	0	0	2	0	0	9659000	9659000	0	0	NaN	2140300	1694400	NaN	NaN	2140300	0	0	1694400	0	0									18016	4108	3231	3231	5937	6833	17888;17889;17890;17891	25627;25628;25629;25630;25631	17891	25630	20210826_E1_LC8_Vcelkova_Seiser_ext_Uni_MPL_red_acetylom_fr05_cv55	12065	17889	25628	20210825_E1_LC8_Vcelkova_Seiser_ext_Uni_MPL_black_acetylom_fr05_cv70	7020	17889	25628	20210825_E1_LC8_Vcelkova_Seiser_ext_Uni_MPL_black_acetylom_fr05_cv70	7020
Q15149	3237	Q15149	Q15149	Plectin	PLEC	sp|Q15149|PLEC_HUMAN Plectin OS=Homo sapiens OX=9606 GN=PLEC PE=1 SV=3	1	57.3483	0.000317351	97.734	58.025	57.348	1	57.3483	0.0345746	57.348	1	94.1915	0.000317351	97.734	+	1	K	GLVGPEFHEKLLSAEKAVTGYRDPYTGQSVS	X;X;X;X;X;X;X;X;X;X;X;X;X;X;X;Acetyl (K);X;X;X;X;X;X;X;X;X;X;X;X;X;X;X	XXXXXXXXXXPPPPPPPPPPPPXXXXXXXXX	LLSAEK(1)AVTGYR	LLSAEK(57)AVTGYR	6	2	-2.1505	1236.1	0	0	2030.8	0	0	606.21	0	0	2078.4	0	0	1201.7	0	0	1005	0	0	1040.1	0	0	1805.9	0	0	1643.9	0	0	1736.4	0	0	1236.1	0	0	2030.8	0	0	606.21	0	0	2078.4	0	0	1201.7	0	0	1005	0	0	1040.1	0	0	1805.9	0	0	1643.9	0	0	1736.4	0	0	2	0	0	2	0	0	1	0	0	2	0	0	2	0	0	2	0	0	2	0	0	2	0	0	2	0	0	2	0	0	0	0	0	0	0	0	0	0	0	0	0	0	0	0	0	0	0	0	0	0	0	0	0	0	0	0	0	0	0	0	1236.1	0	0	2030.8	0	0	606.21	0	0	2078.4	0	0	1201.7	0	0	1005	0	0	1040.1	0	0	1805.9	0	0	1643.9	0	0	1736.4	0	0	0	0	0	0	0	0	0	0	0	0	0	0	0	0	0	0	0	0	0	0	0	0	0	0	0	0	0	0	0	0	1236.1	0	0	2030.8	0	0	606.21	0	0	2078.4	0	0	1201.7	0	0	1005	0	0	1040.1	0	0	1805.9	0	0	1643.9	0	0	1736.4	0	0	0	0	0	0	0	0	0	0	0	0	0	0	0	0	0	0	0	0	0	0	0	0	0	0	0	0	0	0	0	0	2	0	0	2	0	0	1	0	0	2	0	0	2	0	0	2	0	0	2	0	0	2	0	0	2	0	0	2	0	0	1396900	1396900	0	0	NaN	0	827050	NaN	NaN	0	0	0	827050	0	0									18017	4108	3237	3237	5937;98564	6833;113656	287866;287867;287868	405802;405803;405804	287868	405804	20210826_E1_LC8_Vcelkova_Seiser_ext_Uni_MPL_red_acetylom_fr07_cv40	11233	287866	405802	20210825_E1_LC8_Vcelkova_Seiser_ext_Uni_MPL_black_acetylom_fr07_cv40	11490	287867	405803	20210825_E1_LC8_Vcelkova_Seiser_ext_Uni_MPL_black_acetylom_fr07_cv40	11491
Q15149	3469	Q15149	Q15149	Plectin	PLEC	sp|Q15149|PLEC_HUMAN Plectin OS=Homo sapiens OX=9606 GN=PLEC PE=1 SV=3	1	103.221	0.00336241	103.22	62.789	103.22					1	103.221	0.00336241	103.22	+	1	K	LLASGVLSRAQFEQLKDGKTTVKDLSELGSV	X;X;X;X;X;X;X;X;X;X;X;X;X;X;X;Acetyl (K);X;X;X;X;X;X;X;X;X;X;X;X;X;X;X	XXXXXXXXXPPPPPPPPPPXXXXXXXXXXXX	AQFEQLK(1)DGK	AQFEQLK(100)DGK(-100)	7	2	1.1509	925.35	0	0	1375	0	0	351.4	0	0	1535	0	0	584.54	0	0	742.08	0	0	1196.4	0	0	1416.1	0	0	1476.8	0	0	1309	0	0	925.35	0	0	1375	0	0	351.4	0	0	1535	0	0	584.54	0	0	742.08	0	0	1196.4	0	0	1416.1	0	0	1476.8	0	0	1309	0	0	1	0	0	1	0	0	1	0	0	1	0	0	1	0	0	1	0	0	1	0	0	1	0	0	1	0	0	1	0	0	0	0	0	0	0	0	0	0	0	0	0	0	0	0	0	0	0	0	0	0	0	0	0	0	0	0	0	0	0	0	925.35	0	0	1375	0	0	351.4	0	0	1535	0	0	584.54	0	0	742.08	0	0	1196.4	0	0	1416.1	0	0	1476.8	0	0	1309	0	0	0	0	0	0	0	0	0	0	0	0	0	0	0	0	0	0	0	0	0	0	0	0	0	0	0	0	0	0	0	0	925.35	0	0	1375	0	0	351.4	0	0	1535	0	0	584.54	0	0	742.08	0	0	1196.4	0	0	1416.1	0	0	1476.8	0	0	1309	0	0	0	0	0	0	0	0	0	0	0	0	0	0	0	0	0	0	0	0	0	0	0	0	0	0	0	0	0	0	0	0	1	0	0	1	0	0	1	0	0	1	0	0	1	0	0	1	0	0	1	0	0	1	0	0	1	0	0	1	0	0	905460	905460	0	0	NaN	0	905460	NaN	NaN	0	0	0	905460	0	0									18018	4108	3469	3469	11689	13491	34816	49071	34816	49071	20210825_E1_LC8_Vcelkova_Seiser_ext_Uni_MPL_black_acetylom_fr02_cv40	9626	34816	49071	20210825_E1_LC8_Vcelkova_Seiser_ext_Uni_MPL_black_acetylom_fr02_cv40	9626	34816	49071	20210825_E1_LC8_Vcelkova_Seiser_ext_Uni_MPL_black_acetylom_fr02_cv40	9626
Q15149	1725	Q15149	Q15149	Plectin	PLEC	sp|Q15149|PLEC_HUMAN Plectin OS=Homo sapiens OX=9606 GN=PLEC PE=1 SV=3	1	112.498	1.71018E-06	141.58	99.371	112.5	1	112.498	2.37718E-06	131.69	1	141.581	1.71018E-06	141.58	+	1	K	SAEAELQSKRASFAEKTAQLERSLQEEHVAV	X;X;X;X;X;X;X;X;X;X;X;Phospho (STY);X;X;X;Acetyl (K);X;X;X;X;X;X;Phospho (STY);X;X;X;X;X;X;X;X	XXXXXXXXXXPPPPPPPPPPPPXXXXXXXXX	ASFAEK(1)TAQLER	ASFAEK(110)TAQLER	6	2	-0.22656	5726.8	0	0	8881.2	0	0	5887.9	0	0	7838.4	0	0	7055.6	0	0	8121.3	0	0	6920.5	0	0	7424.8	0	0	6421.7	0	0	8446.1	0	0	5726.8	0	0	8881.2	0	0	5887.9	0	0	7838.4	0	0	7055.6	0	0	8121.3	0	0	6920.5	0	0	7424.8	0	0	6421.7	0	0	8446.1	0	0	4	0	0	4	0	0	4	0	0	4	0	0	4	0	0	4	0	0	4	0	0	4	0	0	4	0	0	4	0	0	2603.4	0	0	3892.5	0	0	2878.4	0	0	3136.2	0	0	2933.7	0	0	4224	0	0	3088.8	0	0	2710.8	0	0	2777.2	0	0	3968.4	0	0	3123.4	0	0	4988.7	0	0	3009.6	0	0	4702.2	0	0	4121.9	0	0	3897.3	0	0	3831.7	0	0	4713.9	0	0	3644.6	0	0	4477.7	0	0	2603.4	0	0	3892.5	0	0	2878.4	0	0	3136.2	0	0	2933.7	0	0	4224	0	0	3088.8	0	0	2710.8	0	0	2777.2	0	0	3968.4	0	0	3123.4	0	0	4988.7	0	0	3009.6	0	0	4702.2	0	0	4121.9	0	0	3897.3	0	0	3831.7	0	0	4713.9	0	0	3644.6	0	0	4477.7	0	0	2	0	0	2	0	0	2	0	0	2	0	0	2	0	0	2	0	0	2	0	0	2	0	0	2	0	0	2	0	0	2	0	0	2	0	0	2	0	0	2	0	0	2	0	0	2	0	0	2	0	0	2	0	0	2	0	0	2	0	0	17868000	17868000	0	0	NaN	3757600	6748100	NaN	NaN	3757600	0	0	6748100	0	0									18019	4108	1725	1725	12916	14913	38293;38294;38295;38296	54037;54038;54039;54040	38296	54040	20210826_E1_LC8_Vcelkova_Seiser_ext_Uni_MPL_red_acetylom_fr02_cv40	9487	38294	54038	20210825_E1_LC8_Vcelkova_Seiser_ext_Uni_MPL_black_acetylom_fr02_cv40	9518	38294	54038	20210825_E1_LC8_Vcelkova_Seiser_ext_Uni_MPL_black_acetylom_fr02_cv40	9518
Q15149	3053	Q15149	Q15149	Plectin	PLEC	sp|Q15149|PLEC_HUMAN Plectin OS=Homo sapiens OX=9606 GN=PLEC PE=1 SV=3	1	138.236	9.4328E-09	138.24	107.41	138.24					1	138.236	9.4328E-09	138.24	+	1	K	ARDVFEKATVSAPFGKFQGKTVTIWEIINSE	X;X;X;X;X;X;X;X;X;X;X;X;X;X;X;Acetyl (K);X;X;X;X;X;X;X;X;X;X;X;X;X;X;X	XXXXXXXPPPPPPPPPPPPPXXXXXXXXXXX	ATVSAPFGK(1)FQGK	ATVSAPFGK(140)FQGK(-140)	9	3	-0.044363	2225.7	0	0	3907.5	0	0	1681.5	0	0	4367.6	0	0	1480.4	0	0	2252.9	0	0	2923.8	0	0	3968.5	0	0	3407.3	0	0	3371.7	0	0	2225.7	0	0	3907.5	0	0	1681.5	0	0	4367.6	0	0	1480.4	0	0	2252.9	0	0	2923.8	0	0	3968.5	0	0	3407.3	0	0	3371.7	0	0	2	0	0	2	0	0	2	0	0	2	0	0	2	0	0	2	0	0	2	0	0	2	0	0	2	0	0	2	0	0	0	0	0	0	0	0	0	0	0	0	0	0	0	0	0	0	0	0	0	0	0	0	0	0	0	0	0	0	0	0	2225.7	0	0	3907.5	0	0	1681.5	0	0	4367.6	0	0	1480.4	0	0	2252.9	0	0	2923.8	0	0	3968.5	0	0	3407.3	0	0	3371.7	0	0	0	0	0	0	0	0	0	0	0	0	0	0	0	0	0	0	0	0	0	0	0	0	0	0	0	0	0	0	0	0	2225.7	0	0	3907.5	0	0	1681.5	0	0	4367.6	0	0	1480.4	0	0	2252.9	0	0	2923.8	0	0	3968.5	0	0	3407.3	0	0	3371.7	0	0	0	0	0	0	0	0	0	0	0	0	0	0	0	0	0	0	0	0	0	0	0	0	0	0	0	0	0	0	0	0	2	0	0	2	0	0	2	0	0	2	0	0	2	0	0	2	0	0	2	0	0	2	0	0	2	0	0	2	0	0	7257600	7257600	0	0	NaN	0	856290	NaN	NaN	0	0	0	856290	0	0									18020	4108	3053	3053	14760	17213	44755;44756	63541;63542	44756	63542	20210825_E1_LC8_Vcelkova_Seiser_ext_Uni_MPL_black_acetylom_fr01_cv55	11790	44756	63542	20210825_E1_LC8_Vcelkova_Seiser_ext_Uni_MPL_black_acetylom_fr01_cv55	11790	44756	63542	20210825_E1_LC8_Vcelkova_Seiser_ext_Uni_MPL_black_acetylom_fr01_cv55	11790
Q15149	4152	Q15149	Q15149	Plectin	PLEC	sp|Q15149|PLEC_HUMAN Plectin OS=Homo sapiens OX=9606 GN=PLEC PE=1 SV=3	1	94.1915	0.000317351	94.191	61.245	94.191					1	94.1915	0.000317351	94.191	+	1	K	FKDKLLSAERAVTGYKDPYSGKLISLFQAMK	X;X;X;X;X;X;X;X;X;X;X;X;X;X;X;Acetyl (K);X;X;X;X;X;Acetyl (K);X;X;X;X;X;X;X;Oxidation (M);Acetyl (K)	XXXXXXXXXXPPPPPPPPPPPPXXXXXXXXX	AVTGYK(1)DPYSGK	AVTGYK(94)DPYSGK(-94)	6	3	0.67312	1657.9	0	0	2748.5	0	0	956.77	0	0	2429.2	0	0	1135.3	0	0	1677.5	0	0	1527	0	0	2234.7	0	0	2501	0	0	2606.2	0	0	1657.9	0	0	2748.5	0	0	956.77	0	0	2429.2	0	0	1135.3	0	0	1677.5	0	0	1527	0	0	2234.7	0	0	2501	0	0	2606.2	0	0	1	0	0	1	0	0	1	0	0	1	0	0	1	0	0	1	0	0	1	0	0	1	0	0	1	0	0	1	0	0	0	0	0	0	0	0	0	0	0	0	0	0	0	0	0	0	0	0	0	0	0	0	0	0	0	0	0	0	0	0	1657.9	0	0	2748.5	0	0	956.77	0	0	2429.2	0	0	1135.3	0	0	1677.5	0	0	1527	0	0	2234.7	0	0	2501	0	0	2606.2	0	0	0	0	0	0	0	0	0	0	0	0	0	0	0	0	0	0	0	0	0	0	0	0	0	0	0	0	0	0	0	0	1657.9	0	0	2748.5	0	0	956.77	0	0	2429.2	0	0	1135.3	0	0	1677.5	0	0	1527	0	0	2234.7	0	0	2501	0	0	2606.2	0	0	0	0	0	0	0	0	0	0	0	0	0	0	0	0	0	0	0	0	0	0	0	0	0	0	0	0	0	0	0	0	1	0	0	1	0	0	1	0	0	1	0	0	1	0	0	1	0	0	1	0	0	1	0	0	1	0	0	1	0	0	2794700	2794700	0	0	NaN	0	2794700	NaN	NaN	0	0	0	2794700	0	0									18021	4108	4152	4152	15957	18554	48190	68385	48190	68385	20210825_E1_LC8_Vcelkova_Seiser_ext_Uni_MPL_black_acetylom_fr04_cv70	4822	48190	68385	20210825_E1_LC8_Vcelkova_Seiser_ext_Uni_MPL_black_acetylom_fr04_cv70	4822	48190	68385	20210825_E1_LC8_Vcelkova_Seiser_ext_Uni_MPL_black_acetylom_fr04_cv70	4822
Q15149	4158	Q15149	Q15149	Plectin	PLEC	sp|Q15149|PLEC_HUMAN Plectin OS=Homo sapiens OX=9606 GN=PLEC PE=1 SV=3	1	69.92	0.000933178	69.92	42.585	69.92					1	69.92	0.000933178	69.92	+	1	K	SAERAVTGYKDPYSGKLISLFQAMKKGLILK	X;X;X;X;X;X;X;X;X;X;X;X;X;X;X;Acetyl (K);X;X;X;X;X;X;X;Oxidation (M);Acetyl (K);X;X;X;X;X;Acetyl (K)	XXXXXXXXXXPPPPPPPPPPPPPPPXXXXXX	DPYSGK(1)LISLFQAMK	DPYSGK(70)LISLFQAMK(-70)	6	3	-0.54489	0	0	0	199.74	0	0	288.44	0	0	178.65	0	0	0	0	0	0	0	0	0	0	0	0	0	0	136.38	0	0	191.14	0	0	0	0	0	199.74	0	0	288.44	0	0	178.65	0	0	0	0	0	0	0	0	0	0	0	0	0	0	136.38	0	0	191.14	0	0	0	0	0	1	0	0	1	0	0	1	0	0	0	0	0	0	0	0	0	0	0	0	0	0	1	0	0	1	0	0	0	0	0	0	0	0	0	0	0	0	0	0	0	0	0	0	0	0	0	0	0	0	0	0	0	0	0	0	0	0	0	0	0	199.74	0	0	288.44	0	0	178.65	0	0	0	0	0	0	0	0	0	0	0	0	0	0	136.38	0	0	191.14	0	0	0	0	0	0	0	0	0	0	0	0	0	0	0	0	0	0	0	0	0	0	0	0	0	0	0	0	0	0	0	0	0	0	0	199.74	0	0	288.44	0	0	178.65	0	0	0	0	0	0	0	0	0	0	0	0	0	0	136.38	0	0	191.14	0	0	0	0	0	0	0	0	0	0	0	0	0	0	0	0	0	0	0	0	0	0	0	0	0	0	0	0	0	0	0	0	0	0	0	1	0	0	1	0	0	1	0	0	0	0	0	0	0	0	0	0	0	0	0	0	1	0	0	1	0	0	482610	482610	0	0	NaN	0	482610	NaN	NaN	0	0	0	482610	0	0									18022	4108	4158	4158	15957;27325	18554;31488	79086	110629	79086	110629	20210825_E1_LC8_Vcelkova_Seiser_ext_Uni_MPL_black_acetylom_fr05_cv40	20287	79086	110629	20210825_E1_LC8_Vcelkova_Seiser_ext_Uni_MPL_black_acetylom_fr05_cv40	20287	79086	110629	20210825_E1_LC8_Vcelkova_Seiser_ext_Uni_MPL_black_acetylom_fr05_cv40	20287
Q15149	932	Q15149	Q15149	Plectin	PLEC	sp|Q15149|PLEC_HUMAN Plectin OS=Homo sapiens OX=9606 GN=PLEC PE=1 SV=3	1	120.488	0.00582557	120.49	61.507	120.49					1	120.488	0.00582557	120.49	+	1	K	HLSGLAKRAKAVVQLKPRHPAHPMRGRLPLL	X;X;X;X;X;X;X;X;X;X;X;X;X;X;X;Acetyl (K);X;X;X;X;X;X;X;X;X;X;X;X;X;X;X	XXXXXXXXXXPPPPPPPPXXXXXXXXXXXXX	AVVQLK(1)PR	AVVQLK(120)PR	6	2	0.049381	12102	0	0	17964	0	0	6578.3	0	0	17555	0	0	7397.2	0	0	10025	0	0	12242	0	0	17472	0	0	15670	0	0	14658	0	0	12102	0	0	17964	0	0	6578.3	0	0	17555	0	0	7397.2	0	0	10025	0	0	12242	0	0	17472	0	0	15670	0	0	14658	0	0	1	0	0	1	0	0	1	0	0	1	0	0	1	0	0	1	0	0	1	0	0	1	0	0	1	0	0	1	0	0	0	0	0	0	0	0	0	0	0	0	0	0	0	0	0	0	0	0	0	0	0	0	0	0	0	0	0	0	0	0	12102	0	0	17964	0	0	6578.3	0	0	17555	0	0	7397.2	0	0	10025	0	0	12242	0	0	17472	0	0	15670	0	0	14658	0	0	0	0	0	0	0	0	0	0	0	0	0	0	0	0	0	0	0	0	0	0	0	0	0	0	0	0	0	0	0	0	12102	0	0	17964	0	0	6578.3	0	0	17555	0	0	7397.2	0	0	10025	0	0	12242	0	0	17472	0	0	15670	0	0	14658	0	0	0	0	0	0	0	0	0	0	0	0	0	0	0	0	0	0	0	0	0	0	0	0	0	0	0	0	0	0	0	0	1	0	0	1	0	0	1	0	0	1	0	0	1	0	0	1	0	0	1	0	0	1	0	0	1	0	0	1	0	0	8928700	8928700	0	0	0.13553	0	8928700	NaN	0.13553	0	0	0	8928700	0	0									18023	4108	932	932	16080	18700	48894	69861	48894	69861	20210825_E1_LC8_Vcelkova_Seiser_ext_Uni_MPL_black_acetylom_fr08_cv55	6166	48894	69861	20210825_E1_LC8_Vcelkova_Seiser_ext_Uni_MPL_black_acetylom_fr08_cv55	6166	48894	69861	20210825_E1_LC8_Vcelkova_Seiser_ext_Uni_MPL_black_acetylom_fr08_cv55	6166
Q15149	1127	Q15149	Q15149	Plectin	PLEC	sp|Q15149|PLEC_HUMAN Plectin OS=Homo sapiens OX=9606 GN=PLEC PE=1 SV=3	1	80.6884	0.00218064	102.06	59.219	80.688	1	80.6884	0.00850948	80.688	1	102.061	0.00218064	102.06	+	1	K	GAQEESRCQRCISELKDIRLQLEACETRTVH	X;X;X;X;X;X;X;X;X;X;X;X;X;X;X;Acetyl (K);X;X;X;X;X;X;X;X;X;X;X;X;X;X;X	XXXXXXXXXXPPPPPPPPPXXXXXXXXXXXX	CISELK(1)DIR	CISELK(81)DIR	6	3	-0.92419	1903.6	0	0	1667.7	0	0	1298.5	0	0	1348.5	0	0	1464	0	0	1493.4	0	0	1567.7	0	0	1855.3	0	0	1748.7	0	0	1693.6	0	0	1903.6	0	0	1667.7	0	0	1298.5	0	0	1348.5	0	0	1464	0	0	1493.4	0	0	1567.7	0	0	1855.3	0	0	1748.7	0	0	1693.6	0	0	2	0	0	2	0	0	2	0	0	2	0	0	2	0	0	2	0	0	2	0	0	2	0	0	2	0	0	2	0	0	507.7	0	0	419.66	0	0	429.65	0	0	382.61	0	0	380.63	0	0	709.27	0	0	419.92	0	0	719.53	0	0	544.64	0	0	468.49	0	0	1395.9	0	0	1248	0	0	868.86	0	0	965.86	0	0	1083.3	0	0	784.12	0	0	1147.8	0	0	1135.8	0	0	1204	0	0	1225.1	0	0	507.7	0	0	419.66	0	0	429.65	0	0	382.61	0	0	380.63	0	0	709.27	0	0	419.92	0	0	719.53	0	0	544.64	0	0	468.49	0	0	1395.9	0	0	1248	0	0	868.86	0	0	965.86	0	0	1083.3	0	0	784.12	0	0	1147.8	0	0	1135.8	0	0	1204	0	0	1225.1	0	0	1	0	0	1	0	0	1	0	0	1	0	0	1	0	0	1	0	0	1	0	0	1	0	0	1	0	0	1	0	0	1	0	0	1	0	0	1	0	0	1	0	0	1	0	0	1	0	0	1	0	0	1	0	0	1	0	0	1	0	0	2570200	2570200	0	0	NaN	1179500	1390800	NaN	NaN	1179500	0	0	1390800	0	0									18024	4108	1127	1127	17914	20690	53378;53379	75793;75794	53379	75794	20210826_E1_LC8_Vcelkova_Seiser_ext_Uni_MPL_red_acetylom_fr02_cv55	9924	53378	75793	20210825_E1_LC8_Vcelkova_Seiser_ext_Uni_MPL_black_acetylom_fr02_cv55	10332	53378	75793	20210825_E1_LC8_Vcelkova_Seiser_ext_Uni_MPL_black_acetylom_fr02_cv55	10332
Q15149	3352	Q15149	Q15149	Plectin	PLEC	sp|Q15149|PLEC_HUMAN Plectin OS=Homo sapiens OX=9606 GN=PLEC PE=1 SV=3	1	97.4572	1.90872E-06	97.457	73.17	97.457					1	97.4572	1.90872E-06	97.457	+	1	K	RPDQLTGLSLLPLSEKAARARQEELYSELQA	X;X;X;X;X;X;X;X;X;X;X;X;X;X;X;Acetyl (K);X;X;X;X;X;X;X;X;X;X;X;X;X;X;X	PPPPPPPPPPPPPPPPPPPXXXXXXXXXXXX	CRPDQLTGLSLLPLSEK(1)AAR	CRPDQLTGLSLLPLSEK(97)AAR	17	3	-0.12916	206.52	0	0	150.97	0	0	0	0	0	295.72	0	0	254.68	0	0	0	0	0	221.78	0	0	321.95	0	0	305.44	0	0	402.34	0	0	206.52	0	0	150.97	0	0	0	0	0	295.72	0	0	254.68	0	0	0	0	0	221.78	0	0	321.95	0	0	305.44	0	0	402.34	0	0	1	0	0	1	0	0	0	0	0	1	0	0	1	0	0	0	0	0	1	0	0	1	0	0	1	0	0	1	0	0	0	0	0	0	0	0	0	0	0	0	0	0	0	0	0	0	0	0	0	0	0	0	0	0	0	0	0	0	0	0	206.52	0	0	150.97	0	0	0	0	0	295.72	0	0	254.68	0	0	0	0	0	221.78	0	0	321.95	0	0	305.44	0	0	402.34	0	0	0	0	0	0	0	0	0	0	0	0	0	0	0	0	0	0	0	0	0	0	0	0	0	0	0	0	0	0	0	0	206.52	0	0	150.97	0	0	0	0	0	295.72	0	0	254.68	0	0	0	0	0	221.78	0	0	321.95	0	0	305.44	0	0	402.34	0	0	0	0	0	0	0	0	0	0	0	0	0	0	0	0	0	0	0	0	0	0	0	0	0	0	0	0	0	0	0	0	1	0	0	1	0	0	0	0	0	1	0	0	1	0	0	0	0	0	1	0	0	1	0	0	1	0	0	1	0	0	816590	816590	0	0	NaN	0	816590	NaN	NaN	0	0	0	816590	0	0									18025	4108	3352	3352	18870	21715	55522	78485	55522	78485	20210825_E1_LC8_Vcelkova_Seiser_ext_Uni_MPL_black_acetylom_fr08_cv55	14168	55522	78485	20210825_E1_LC8_Vcelkova_Seiser_ext_Uni_MPL_black_acetylom_fr08_cv55	14168	55522	78485	20210825_E1_LC8_Vcelkova_Seiser_ext_Uni_MPL_black_acetylom_fr08_cv55	14168
Q15149	3024	Q15149	Q15149	Plectin	PLEC	sp|Q15149|PLEC_HUMAN Plectin OS=Homo sapiens OX=9606 GN=PLEC PE=1 SV=3	1	60.5644	0.00118014	60.564	49.091	60.564	1	60.5644	0.00118014	60.564					+	1	K	VEDPETGLCLLPLTDKAAKGGELVYTDSEAR	X;X;X;X;X;X;X;X;X;X;X;X;X;X;X;Acetyl (K);X;X;X;X;X;X;X;X;X;X;X;X;X;X;X	PPPPPPPPPPPPPPPPPPPXXXXXXXXXXXX	CVEDPETGLCLLPLTDK(1)AAK	CVEDPETGLCLLPLTDK(61)AAK(-61)	17	3	0.76602	164.8	0	0	259.38	0	0	350.08	0	0	201.41	0	0	204.29	0	0	305.81	0	0	174.1	0	0	0	0	0	0	0	0	270.27	0	0	164.8	0	0	259.38	0	0	350.08	0	0	201.41	0	0	204.29	0	0	305.81	0	0	174.1	0	0	0	0	0	0	0	0	270.27	0	0	1	0	0	1	0	0	1	0	0	1	0	0	1	0	0	1	0	0	1	0	0	0	0	0	0	0	0	1	0	0	164.8	0	0	259.38	0	0	350.08	0	0	201.41	0	0	204.29	0	0	305.81	0	0	174.1	0	0	0	0	0	0	0	0	270.27	0	0	0	0	0	0	0	0	0	0	0	0	0	0	0	0	0	0	0	0	0	0	0	0	0	0	0	0	0	0	0	0	164.8	0	0	259.38	0	0	350.08	0	0	201.41	0	0	204.29	0	0	305.81	0	0	174.1	0	0	0	0	0	0	0	0	270.27	0	0	0	0	0	0	0	0	0	0	0	0	0	0	0	0	0	0	0	0	0	0	0	0	0	0	0	0	0	0	0	0	1	0	0	1	0	0	1	0	0	1	0	0	1	0	0	1	0	0	1	0	0	0	0	0	0	0	0	1	0	0	0	0	0	0	0	0	0	0	0	0	0	0	0	0	0	0	0	0	0	0	0	0	0	0	0	0	0	0	0	0	380790	380790	0	0	NaN	380790	0	NaN	NaN	380790	0	0	0	0	0									18026	4108	3024	3024	19368	22270	56622	79853	56622	79853	20210826_E1_LC8_Vcelkova_Seiser_ext_Uni_MPL_red_acetylom_fr02_cv40	17764	56622	79853	20210826_E1_LC8_Vcelkova_Seiser_ext_Uni_MPL_red_acetylom_fr02_cv40	17764	56622	79853	20210826_E1_LC8_Vcelkova_Seiser_ext_Uni_MPL_red_acetylom_fr02_cv40	17764
Q15149	4167	Q15149	Q15149	Plectin	PLEC	sp|Q15149|PLEC_HUMAN Plectin OS=Homo sapiens OX=9606 GN=PLEC PE=1 SV=3	1	70.1001	0.00795799	70.1	44.162	70.1					1	70.1001	0.00795799	70.1	+	1	K	KDPYSGKLISLFQAMKKGLILKDHGIRLLEA	Acetyl (K);X;X;X;X;X;X;X;X;X;X;X;X;X;Oxidation (M);Acetyl (K);X;X;X;X;X;Acetyl (K);X;X;X;X;X;X;X;X;X	XXXXXXXPPPPPPPPPPXXXXXXXXXXXXXX	LISLFQAMK(1)K	LISLFQAMK(70)K(-70)	9	3	0.80639	219.02	0	0	251.96	0	0	0	0	0	306.69	0	0	273.94	0	0	267.27	0	0	164.94	0	0	275.82	0	0	338.45	0	0	337.76	0	0	219.02	0	0	251.96	0	0	0	0	0	306.69	0	0	273.94	0	0	267.27	0	0	164.94	0	0	275.82	0	0	338.45	0	0	337.76	0	0	1	0	0	1	0	0	0	0	0	1	0	0	1	0	0	1	0	0	1	0	0	1	0	0	1	0	0	1	0	0	0	0	0	0	0	0	0	0	0	0	0	0	0	0	0	0	0	0	0	0	0	0	0	0	0	0	0	0	0	0	219.02	0	0	251.96	0	0	0	0	0	306.69	0	0	273.94	0	0	267.27	0	0	164.94	0	0	275.82	0	0	338.45	0	0	337.76	0	0	0	0	0	0	0	0	0	0	0	0	0	0	0	0	0	0	0	0	0	0	0	0	0	0	0	0	0	0	0	0	219.02	0	0	251.96	0	0	0	0	0	306.69	0	0	273.94	0	0	267.27	0	0	164.94	0	0	275.82	0	0	338.45	0	0	337.76	0	0	0	0	0	0	0	0	0	0	0	0	0	0	0	0	0	0	0	0	0	0	0	0	0	0	0	0	0	0	0	0	1	0	0	1	0	0	0	0	0	1	0	0	1	0	0	1	0	0	1	0	0	1	0	0	1	0	0	1	0	0	727370	727370	0	0	NaN	0	727370	NaN	NaN	0	0	0	727370	0	0									18027	4108	4167	4167	27325;96263	31488;111147	281875	397185	281875	397185	20210825_E1_LC8_Vcelkova_Seiser_ext_Uni_MPL_black_acetylom_fr01_cv70	8630	281875	397185	20210825_E1_LC8_Vcelkova_Seiser_ext_Uni_MPL_black_acetylom_fr01_cv70	8630	281875	397185	20210825_E1_LC8_Vcelkova_Seiser_ext_Uni_MPL_black_acetylom_fr01_cv70	8630
Q15149	3258	Q15149	Q15149	Plectin	PLEC	sp|Q15149|PLEC_HUMAN Plectin OS=Homo sapiens OX=9606 GN=PLEC PE=1 SV=3	1	104.415	5.91014E-06	104.41	84.576	104.41	1	104.415	5.91014E-06	104.41	1	89.6238	7.93577E-05	89.624	+	1	K	RDPYTGQSVSLFQALKKGLIPREQGLRLLDA	X;X;X;X;X;X;X;X;X;X;X;X;X;X;X;Acetyl (K);X;X;X;X;X;X;X;X;X;X;X;X;X;X;X	XPPPPPPPPPPPPPPPPXXXXXXXXXXXXXX	DPYTGQSVSLFQALK(1)K	DPYTGQSVSLFQALK(100)K(-100)	15	3	2.0277	2817.6	0	0	2757	0	0	2546.3	0	0	2814.7	0	0	2810.2	0	0	3498.1	0	0	3091.3	0	0	3908.7	0	0	3607.3	0	0	4540.5	0	0	2817.6	0	0	2757	0	0	2546.3	0	0	2814.7	0	0	2810.2	0	0	3498.1	0	0	3091.3	0	0	3908.7	0	0	3607.3	0	0	4540.5	0	0	1	0	0	2	0	0	1	0	0	2	0	0	1	0	0	1	0	0	1	0	0	2	0	0	2	0	0	2	0	0	2817.6	0	0	2557.5	0	0	2546.3	0	0	2479.1	0	0	2810.2	0	0	3498.1	0	0	3091.3	0	0	3671.4	0	0	3216.4	0	0	4368.2	0	0	0	0	0	199.45	0	0	0	0	0	335.64	0	0	0	0	0	0	0	0	0	0	0	237.24	0	0	390.94	0	0	172.32	0	0	2817.6	0	0	2557.5	0	0	2546.3	0	0	2479.1	0	0	2810.2	0	0	3498.1	0	0	3091.3	0	0	3671.4	0	0	3216.4	0	0	4368.2	0	0	0	0	0	199.45	0	0	0	0	0	335.64	0	0	0	0	0	0	0	0	0	0	0	237.24	0	0	390.94	0	0	172.32	0	0	1	0	0	1	0	0	1	0	0	1	0	0	1	0	0	1	0	0	1	0	0	1	0	0	1	0	0	1	0	0	0	0	0	1	0	0	0	0	0	1	0	0	0	0	0	0	0	0	0	0	0	1	0	0	1	0	0	1	0	0	3468900	3468900	0	0	NaN	2622100	846830	NaN	NaN	2622100	0	0	846830	0	0									18028	4108	3258	3258	27330	31494	79094;79095	110637;110638	79095	110638	20210826_E1_LC8_Vcelkova_Seiser_ext_Uni_MPL_red_acetylom_fr01_cv40	17471	79095	110638	20210826_E1_LC8_Vcelkova_Seiser_ext_Uni_MPL_red_acetylom_fr01_cv40	17471	79095	110638	20210826_E1_LC8_Vcelkova_Seiser_ext_Uni_MPL_red_acetylom_fr01_cv40	17471
Q15149	4570	Q15149	Q15149	Plectin	PLEC	sp|Q15149|PLEC_HUMAN Plectin OS=Homo sapiens OX=9606 GN=PLEC PE=1 SV=3	1	95.5698	1.39967E-05	113.99	71.432	95.57	1	95.5698	6.03874E-05	107.53	1	54.5979	1.39967E-05	113.99	+	1	K	DARTAQKLRDVGAYSKYLTCPKTKLKISYKD	X;X;X;X;X;X;X;X;X;X;X;X;X;X;X;Acetyl (K);X;X;X;X;X;X;X;X;X;X;X;X;X;X;X	XXXXXXXPPPPPPPPPPPPPPPXXXXXXXXX	LRDVGAYSK(1)YLTCPK	LRDVGAYSK(96)YLTCPK(-96)	9	3	-1.5667	11302	0	0	17288	0	0	9036.3	0	0	15883	0	0	9419.2	0	0	14031	0	0	12744	0	0	16297	0	0	17115	0	0	17161	0	0	11302	0	0	17288	0	0	9036.3	0	0	15883	0	0	9419.2	0	0	14031	0	0	12744	0	0	16297	0	0	17115	0	0	17161	0	0	9	0	0	9	0	0	9	0	0	9	0	0	9	0	0	9	0	0	9	0	0	9	0	0	9	0	0	9	0	0	5515.5	0	0	6865.6	0	0	5191	0	0	6224.6	0	0	5032.8	0	0	8513.8	0	0	5255.8	0	0	6838.6	0	0	5986.6	0	0	8134.9	0	0	5786.8	0	0	10422	0	0	3845.3	0	0	9658.2	0	0	4386.4	0	0	5516.8	0	0	7488.5	0	0	9458.4	0	0	11128	0	0	9026.2	0	0	5515.5	0	0	6865.6	0	0	5191	0	0	6224.6	0	0	5032.8	0	0	8513.8	0	0	5255.8	0	0	6838.6	0	0	5986.6	0	0	8134.9	0	0	5786.8	0	0	10422	0	0	3845.3	0	0	9658.2	0	0	4386.4	0	0	5516.8	0	0	7488.5	0	0	9458.4	0	0	11128	0	0	9026.2	0	0	3	0	0	3	0	0	3	0	0	3	0	0	3	0	0	3	0	0	3	0	0	3	0	0	3	0	0	3	0	0	6	0	0	6	0	0	6	0	0	6	0	0	6	0	0	6	0	0	6	0	0	6	0	0	6	0	0	6	0	0	24475000	24475000	0	0	NaN	7301000	10510000	NaN	NaN	7301000	0	0	10510000	0	0									18029	4108	4570	4570	30062;102466	34722;118161	87020;87021;87022;298583;298584;298585	121639;121640;121641;121642;121643;420255;420256;420257;420258	298585	420258	20210826_E1_LC8_Vcelkova_Seiser_ext_Uni_MPL_red_acetylom_fr02_cv55	11669	87020	121639	20210825_E1_LC8_Vcelkova_Seiser_ext_Uni_MPL_black_acetylom_fr07_cv55	12451	87020	121639	20210825_E1_LC8_Vcelkova_Seiser_ext_Uni_MPL_black_acetylom_fr07_cv55	12451
Q15149	4060	Q15149	Q15149	Plectin	PLEC	sp|Q15149|PLEC_HUMAN Plectin OS=Homo sapiens OX=9606 GN=PLEC PE=1 SV=3	1	107.14	1.83047E-05	107.14	71.837	107.14	1	107.14	1.83047E-05	107.14					+	1	K	ALQLREGLTSIEEVTKNLQKFLEGTSCIAGV	X;X;X;X;X;X;X;X;X;X;X;X;X;X;X;Acetyl (K);X;X;X;Acetyl (K);X;X;X;X;X;X;X;X;X;X;X	XXXXXPPPPPPPPPPPPPPPXXXXXXXXXXX	EGLTSIEEVTK(1)NLQK	EGLTSIEEVTK(110)NLQK(-110)	11	3	0.62728	566.97	0	0	528.99	0	0	324.59	0	0	416.81	0	0	322.84	0	0	579.32	0	0	379.92	0	0	639.64	0	0	484.83	0	0	479.09	0	0	566.97	0	0	528.99	0	0	324.59	0	0	416.81	0	0	322.84	0	0	579.32	0	0	379.92	0	0	639.64	0	0	484.83	0	0	479.09	0	0	1	0	0	1	0	0	1	0	0	1	0	0	1	0	0	1	0	0	1	0	0	1	0	0	1	0	0	1	0	0	566.97	0	0	528.99	0	0	324.59	0	0	416.81	0	0	322.84	0	0	579.32	0	0	379.92	0	0	639.64	0	0	484.83	0	0	479.09	0	0	0	0	0	0	0	0	0	0	0	0	0	0	0	0	0	0	0	0	0	0	0	0	0	0	0	0	0	0	0	0	566.97	0	0	528.99	0	0	324.59	0	0	416.81	0	0	322.84	0	0	579.32	0	0	379.92	0	0	639.64	0	0	484.83	0	0	479.09	0	0	0	0	0	0	0	0	0	0	0	0	0	0	0	0	0	0	0	0	0	0	0	0	0	0	0	0	0	0	0	0	1	0	0	1	0	0	1	0	0	1	0	0	1	0	0	1	0	0	1	0	0	1	0	0	1	0	0	1	0	0	0	0	0	0	0	0	0	0	0	0	0	0	0	0	0	0	0	0	0	0	0	0	0	0	0	0	0	0	0	0	817700	817700	0	0	NaN	817700	0	NaN	NaN	817700	0	0	0	0	0									18030	4108	4060	4060	37121	42833	107606	150979	107606	150979	20210826_E1_LC8_Vcelkova_Seiser_ext_Uni_MPL_red_acetylom_fr03_cv40	15399	107606	150979	20210826_E1_LC8_Vcelkova_Seiser_ext_Uni_MPL_red_acetylom_fr03_cv40	15399	107606	150979	20210826_E1_LC8_Vcelkova_Seiser_ext_Uni_MPL_red_acetylom_fr03_cv40	15399
Q15149	4064	Q15149	Q15149	Plectin	PLEC	sp|Q15149|PLEC_HUMAN Plectin OS=Homo sapiens OX=9606 GN=PLEC PE=1 SV=3	1	70.4135	0.000170418	70.414	56.958	70.414	1	70.4135	0.000170418	70.414					+	1	K	REGLTSIEEVTKNLQKFLEGTSCIAGVFVDA	X;X;X;X;X;X;X;X;X;X;X;X;X;X;X;Acetyl (K);X;X;X;X;X;X;X;X;X;X;X;X;X;X;X	XXXXXXXXXXXXPPPPPPPPPPPPPPPPPPP	NLQK(1)FLEGTSCIAGVFVDATK	NLQK(70)FLEGTSCIAGVFVDATK(-70)	4	4	-0.67398	269.33	0	0	0	0	0	215.33	0	0	214.39	0	0	197.77	0	0	310.37	0	0	304.13	0	0	301.83	0	0	0	0	0	211.41	0	0	269.33	0	0	0	0	0	215.33	0	0	214.39	0	0	197.77	0	0	310.37	0	0	304.13	0	0	301.83	0	0	0	0	0	211.41	0	0	1	0	0	0	0	0	1	0	0	1	0	0	1	0	0	1	0	0	1	0	0	1	0	0	0	0	0	1	0	0	269.33	0	0	0	0	0	215.33	0	0	214.39	0	0	197.77	0	0	310.37	0	0	304.13	0	0	301.83	0	0	0	0	0	211.41	0	0	0	0	0	0	0	0	0	0	0	0	0	0	0	0	0	0	0	0	0	0	0	0	0	0	0	0	0	0	0	0	269.33	0	0	0	0	0	215.33	0	0	214.39	0	0	197.77	0	0	310.37	0	0	304.13	0	0	301.83	0	0	0	0	0	211.41	0	0	0	0	0	0	0	0	0	0	0	0	0	0	0	0	0	0	0	0	0	0	0	0	0	0	0	0	0	0	0	0	1	0	0	0	0	0	1	0	0	1	0	0	1	0	0	1	0	0	1	0	0	1	0	0	0	0	0	1	0	0	0	0	0	0	0	0	0	0	0	0	0	0	0	0	0	0	0	0	0	0	0	0	0	0	0	0	0	0	0	0	479900	479900	0	0	NaN	479900	0	NaN	NaN	479900	0	0	0	0	0									18031	4108	4064	4064	37121;116020	42833;134642	339634	477211	339634	477211	20210826_E1_LC8_Vcelkova_Seiser_ext_Uni_MPL_red_acetylom_fr04_cv55	20509	339634	477211	20210826_E1_LC8_Vcelkova_Seiser_ext_Uni_MPL_red_acetylom_fr04_cv55	20509	339634	477211	20210826_E1_LC8_Vcelkova_Seiser_ext_Uni_MPL_red_acetylom_fr04_cv55	20509
Q15149	2903	Q15149	Q15149	Plectin	PLEC	sp|Q15149|PLEC_HUMAN Plectin OS=Homo sapiens OX=9606 GN=PLEC PE=1 SV=3	1	90.7139	3.4612E-05	90.714	74.315	90.714					1	90.7139	3.4612E-05	90.714	+	1	K	NEAVKEGVVGPELHHKLLSAERAVTGYKDPY	X;X;X;X;X;X;X;X;X;X;X;X;X;X;X;Acetyl (K);X;X;X;X;X;X;X;X;X;X;X;X;X;X;X	XXXXXPPPPPPPPPPPPPPPPPXXXXXXXXX	EGVVGPELHHK(1)LLSAER	EGVVGPELHHK(91)LLSAER	11	3	-1.2728	1572.6	0	0	2167.7	0	0	1190.6	0	0	1770.8	0	0	1100.5	0	0	1486.8	0	0	1565.5	0	0	1652.6	0	0	1986.1	0	0	1547	0	0	1572.6	0	0	2167.7	0	0	1190.6	0	0	1770.8	0	0	1100.5	0	0	1486.8	0	0	1565.5	0	0	1652.6	0	0	1986.1	0	0	1547	0	0	1	0	0	1	0	0	1	0	0	1	0	0	1	0	0	1	0	0	1	0	0	1	0	0	1	0	0	1	0	0	0	0	0	0	0	0	0	0	0	0	0	0	0	0	0	0	0	0	0	0	0	0	0	0	0	0	0	0	0	0	1572.6	0	0	2167.7	0	0	1190.6	0	0	1770.8	0	0	1100.5	0	0	1486.8	0	0	1565.5	0	0	1652.6	0	0	1986.1	0	0	1547	0	0	0	0	0	0	0	0	0	0	0	0	0	0	0	0	0	0	0	0	0	0	0	0	0	0	0	0	0	0	0	0	1572.6	0	0	2167.7	0	0	1190.6	0	0	1770.8	0	0	1100.5	0	0	1486.8	0	0	1565.5	0	0	1652.6	0	0	1986.1	0	0	1547	0	0	0	0	0	0	0	0	0	0	0	0	0	0	0	0	0	0	0	0	0	0	0	0	0	0	0	0	0	0	0	0	1	0	0	1	0	0	1	0	0	1	0	0	1	0	0	1	0	0	1	0	0	1	0	0	1	0	0	1	0	0	4037500	4037500	0	0	NaN	0	4037500	NaN	NaN	0	0	0	4037500	0	0									18032	4108	2903	2903	37545	43361	108991	152918	108991	152918	20210825_E1_LC8_Vcelkova_Seiser_ext_Uni_MPL_black_acetylom_fr02_cv55	7621	108991	152918	20210825_E1_LC8_Vcelkova_Seiser_ext_Uni_MPL_black_acetylom_fr02_cv55	7621	108991	152918	20210825_E1_LC8_Vcelkova_Seiser_ext_Uni_MPL_black_acetylom_fr02_cv55	7621
Q15149	300	Q15149	Q15149	Plectin	PLEC	sp|Q15149|PLEC_HUMAN Plectin OS=Homo sapiens OX=9606 GN=PLEC PE=1 SV=3	1	76.1427	0.0106577	76.143	45.593	76.143					1	76.1427	0.0106577	76.143	+	1	K	DIQVSGQSEDMTAKEKLLLWSQRMVEGYQGL	X;X;X;X;X;X;X;X;X;X;X;X;X;X;X;Acetyl (K);X;X;X;X;X;X;X;X;X;X;X;X;X;X;X	XXXXXXXXXXXXXXPPPPPPPPPXXXXXXXX	EK(1)LLLWSQR	EK(76)LLLWSQR	2	3	-0.2181	216.62	0	0	311.88	0	0	271.87	0	0	335.93	0	0	412.12	0	0	334.24	0	0	277.62	0	0	329.14	0	0	502.32	0	0	651.98	0	0	216.62	0	0	311.88	0	0	271.87	0	0	335.93	0	0	412.12	0	0	334.24	0	0	277.62	0	0	329.14	0	0	502.32	0	0	651.98	0	0	1	0	0	1	0	0	1	0	0	1	0	0	1	0	0	1	0	0	1	0	0	1	0	0	1	0	0	1	0	0	0	0	0	0	0	0	0	0	0	0	0	0	0	0	0	0	0	0	0	0	0	0	0	0	0	0	0	0	0	0	216.62	0	0	311.88	0	0	271.87	0	0	335.93	0	0	412.12	0	0	334.24	0	0	277.62	0	0	329.14	0	0	502.32	0	0	651.98	0	0	0	0	0	0	0	0	0	0	0	0	0	0	0	0	0	0	0	0	0	0	0	0	0	0	0	0	0	0	0	0	216.62	0	0	311.88	0	0	271.87	0	0	335.93	0	0	412.12	0	0	334.24	0	0	277.62	0	0	329.14	0	0	502.32	0	0	651.98	0	0	0	0	0	0	0	0	0	0	0	0	0	0	0	0	0	0	0	0	0	0	0	0	0	0	0	0	0	0	0	0	1	0	0	1	0	0	1	0	0	1	0	0	1	0	0	1	0	0	1	0	0	1	0	0	1	0	0	1	0	0	452400	452400	0	0	NaN	0	452400	NaN	NaN	0	0	0	452400	0	0									18033	4108	300	300	39460	45519	114309	160242	114309	160242	20210825_E1_LC8_Vcelkova_Seiser_ext_Uni_MPL_black_acetylom_fr01_cv55	13352	114309	160242	20210825_E1_LC8_Vcelkova_Seiser_ext_Uni_MPL_black_acetylom_fr01_cv55	13352	114309	160242	20210825_E1_LC8_Vcelkova_Seiser_ext_Uni_MPL_black_acetylom_fr01_cv55	13352
Q15149	2452	Q15149	Q15149	Plectin	PLEC	sp|Q15149|PLEC_HUMAN Plectin OS=Homo sapiens OX=9606 GN=PLEC PE=1 SV=3	1	66.2667	0.0386815	66.267	54.673	66.267	1	66.2667	0.0386815	66.267					+	1	K	DLAQQRALAEKMLKEKMQAVQEATRLKAEAE	X;X;X;X;X;X;X;X;X;X;X;X;X;X;X;Acetyl (K);Oxidation (M);X;X;X;X;X;X;X;X;X;X;X;X;X;X	XXXXXXXXXXXXXXPPPPPPPPPPPXXXXXX	EK(1)MQAVQEATR	EK(66)MQAVQEATR	2	2	-1.1588	968.32	0	0	1164.2	0	0	1076.1	0	0	1013.7	0	0	854.11	0	0	1742.2	0	0	1096.5	0	0	919.84	0	0	994.46	0	0	1170.2	0	0	968.32	0	0	1164.2	0	0	1076.1	0	0	1013.7	0	0	854.11	0	0	1742.2	0	0	1096.5	0	0	919.84	0	0	994.46	0	0	1170.2	0	0	1	0	0	1	0	0	1	0	0	1	0	0	1	0	0	1	0	0	1	0	0	1	0	0	1	0	0	1	0	0	968.32	0	0	1164.2	0	0	1076.1	0	0	1013.7	0	0	854.11	0	0	1742.2	0	0	1096.5	0	0	919.84	0	0	994.46	0	0	1170.2	0	0	0	0	0	0	0	0	0	0	0	0	0	0	0	0	0	0	0	0	0	0	0	0	0	0	0	0	0	0	0	0	968.32	0	0	1164.2	0	0	1076.1	0	0	1013.7	0	0	854.11	0	0	1742.2	0	0	1096.5	0	0	919.84	0	0	994.46	0	0	1170.2	0	0	0	0	0	0	0	0	0	0	0	0	0	0	0	0	0	0	0	0	0	0	0	0	0	0	0	0	0	0	0	0	1	0	0	1	0	0	1	0	0	1	0	0	1	0	0	1	0	0	1	0	0	1	0	0	1	0	0	1	0	0	0	0	0	0	0	0	0	0	0	0	0	0	0	0	0	0	0	0	0	0	0	0	0	0	0	0	0	0	0	0	1908700	1908700	0	0	NaN	1908700	0	NaN	NaN	1908700	0	0	0	0	0									18034	4108	2452	2452	39499	45561	114408	160379	114408	160379	20210826_E1_LC8_Vcelkova_Seiser_ext_Uni_MPL_red_acetylom_fr07_cv40	2657	114408	160379	20210826_E1_LC8_Vcelkova_Seiser_ext_Uni_MPL_red_acetylom_fr07_cv40	2657	114408	160379	20210826_E1_LC8_Vcelkova_Seiser_ext_Uni_MPL_red_acetylom_fr07_cv40	2657
Q15149	805	Q15149	Q15149	Plectin	PLEC	sp|Q15149|PLEC_HUMAN Plectin OS=Homo sapiens OX=9606 GN=PLEC PE=1 SV=3	1	107.465	0.037143	107.47	10.755	107.47					1	107.465	0.037143	107.47	+	1	K	AKKESYSALMRELELKEKKIKELQNAGDRLL	X;X;X;X;X;X;X;X;X;X;X;X;X;X;X;Acetyl (K);X;X;X;X;X;X;X;X;X;X;X;X;X;X;X	XXXXXXXXXXXPPPPPPPXXXXXXXXXXXXX	ELELK(1)EK	ELELK(110)EK(-110)	5	2	0.62227	5074.6	0	0	8484.4	0	0	2725.8	0	0	7817.2	0	0	2968.6	0	0	3720.9	0	0	5506.8	0	0	7302.5	0	0	7226	0	0	7111.9	0	0	5074.6	0	0	8484.4	0	0	2725.8	0	0	7817.2	0	0	2968.6	0	0	3720.9	0	0	5506.8	0	0	7302.5	0	0	7226	0	0	7111.9	0	0	1	0	0	1	0	0	1	0	0	1	0	0	1	0	0	1	0	0	1	0	0	1	0	0	1	0	0	1	0	0	0	0	0	0	0	0	0	0	0	0	0	0	0	0	0	0	0	0	0	0	0	0	0	0	0	0	0	0	0	0	5074.6	0	0	8484.4	0	0	2725.8	0	0	7817.2	0	0	2968.6	0	0	3720.9	0	0	5506.8	0	0	7302.5	0	0	7226	0	0	7111.9	0	0	0	0	0	0	0	0	0	0	0	0	0	0	0	0	0	0	0	0	0	0	0	0	0	0	0	0	0	0	0	0	5074.6	0	0	8484.4	0	0	2725.8	0	0	7817.2	0	0	2968.6	0	0	3720.9	0	0	5506.8	0	0	7302.5	0	0	7226	0	0	7111.9	0	0	0	0	0	0	0	0	0	0	0	0	0	0	0	0	0	0	0	0	0	0	0	0	0	0	0	0	0	0	0	0	1	0	0	1	0	0	1	0	0	1	0	0	1	0	0	1	0	0	1	0	0	1	0	0	1	0	0	1	0	0	3191200	3191200	0	0	NaN	0	3191200	NaN	NaN	0	0	0	3191200	0	0									18035	4108	805	805	40351	46556	116899	164104	116899	164104	20210825_E1_LC8_Vcelkova_Seiser_ext_Uni_MPL_black_acetylom_fr08_cv55	8116	116899	164104	20210825_E1_LC8_Vcelkova_Seiser_ext_Uni_MPL_black_acetylom_fr08_cv55	8116	116899	164104	20210825_E1_LC8_Vcelkova_Seiser_ext_Uni_MPL_black_acetylom_fr08_cv55	8116
Q15149	3373	Q15149	Q15149	Plectin	PLEC	sp|Q15149|PLEC_HUMAN Plectin OS=Homo sapiens OX=9606 GN=PLEC PE=1 SV=3	1	77.5617	0.000380174	77.562	67.223	77.562					1	77.5617	0.000380174	77.562	+	1	K	QEELYSELQARETFEKTPVEVPVGGFKGRTV	X;X;X;X;X;X;X;X;X;X;X;X;X;X;X;Acetyl (K);X;X;X;X;X;X;X;X;X;X;X;X;X;X;X	XXXXXXXXXXXPPPPPPPPPPPPPPPPXXXX	ETFEK(1)TPVEVPVGGFK	ETFEK(78)TPVEVPVGGFK(-78)	5	3	-0.66942	548.19	0	0	891.11	0	0	372.67	0	0	923.95	0	0	491.31	0	0	535.96	0	0	813.43	0	0	635.95	0	0	1091.5	0	0	721.49	0	0	548.19	0	0	891.11	0	0	372.67	0	0	923.95	0	0	491.31	0	0	535.96	0	0	813.43	0	0	635.95	0	0	1091.5	0	0	721.49	0	0	1	0	0	1	0	0	1	0	0	1	0	0	1	0	0	1	0	0	1	0	0	1	0	0	1	0	0	1	0	0	0	0	0	0	0	0	0	0	0	0	0	0	0	0	0	0	0	0	0	0	0	0	0	0	0	0	0	0	0	0	548.19	0	0	891.11	0	0	372.67	0	0	923.95	0	0	491.31	0	0	535.96	0	0	813.43	0	0	635.95	0	0	1091.5	0	0	721.49	0	0	0	0	0	0	0	0	0	0	0	0	0	0	0	0	0	0	0	0	0	0	0	0	0	0	0	0	0	0	0	0	548.19	0	0	891.11	0	0	372.67	0	0	923.95	0	0	491.31	0	0	535.96	0	0	813.43	0	0	635.95	0	0	1091.5	0	0	721.49	0	0	0	0	0	0	0	0	0	0	0	0	0	0	0	0	0	0	0	0	0	0	0	0	0	0	0	0	0	0	0	0	1	0	0	1	0	0	1	0	0	1	0	0	1	0	0	1	0	0	1	0	0	1	0	0	1	0	0	1	0	0	782380	782380	0	0	NaN	0	782380	NaN	NaN	0	0	0	782380	0	0									18036	4108	3373	3373	46724	54066	134777	189098	134777	189098	20210825_E1_LC8_Vcelkova_Seiser_ext_Uni_MPL_black_acetylom_fr02_cv40	14717	134777	189098	20210825_E1_LC8_Vcelkova_Seiser_ext_Uni_MPL_black_acetylom_fr02_cv40	14717	134777	189098	20210825_E1_LC8_Vcelkova_Seiser_ext_Uni_MPL_black_acetylom_fr02_cv40	14717
Q15149	236	Q15149	Q15149	Plectin	PLEC	sp|Q15149|PLEC_HUMAN Plectin OS=Homo sapiens OX=9606 GN=PLEC PE=1 SV=3	1	88.5072	8.99091E-05	88.507	66.666	88.507	1	88.5072	8.99091E-05	88.507					+	1	K	SGDSLPREKGRMRFHKLQNVQIALDYLRHRQ	X;X;X;X;X;X;X;X;X;X;X;X;X;X;X;Acetyl (K);X;X;X;X;X;X;X;X;X;X;X;X;X;X;X	XXXXXXXXXXXXXPPPPPPPPPPPPPPPXXX	FHK(1)LQNVQIALDYLR	FHK(89)LQNVQIALDYLR	3	3	-1.8604	143.26	0	0	0	0	0	0	0	0	169.8	0	0	0	0	0	183.15	0	0	319.32	0	0	185.8	0	0	294.39	0	0	158.78	0	0	143.26	0	0	0	0	0	0	0	0	169.8	0	0	0	0	0	183.15	0	0	319.32	0	0	185.8	0	0	294.39	0	0	158.78	0	0	1	0	0	0	0	0	0	0	0	1	0	0	0	0	0	1	0	0	1	0	0	1	0	0	1	0	0	1	0	0	143.26	0	0	0	0	0	0	0	0	169.8	0	0	0	0	0	183.15	0	0	319.32	0	0	185.8	0	0	294.39	0	0	158.78	0	0	0	0	0	0	0	0	0	0	0	0	0	0	0	0	0	0	0	0	0	0	0	0	0	0	0	0	0	0	0	0	143.26	0	0	0	0	0	0	0	0	169.8	0	0	0	0	0	183.15	0	0	319.32	0	0	185.8	0	0	294.39	0	0	158.78	0	0	0	0	0	0	0	0	0	0	0	0	0	0	0	0	0	0	0	0	0	0	0	0	0	0	0	0	0	0	0	0	1	0	0	0	0	0	0	0	0	1	0	0	0	0	0	1	0	0	1	0	0	1	0	0	1	0	0	1	0	0	0	0	0	0	0	0	0	0	0	0	0	0	0	0	0	0	0	0	0	0	0	0	0	0	0	0	0	0	0	0	1201900	1201900	0	0	NaN	1201900	0	NaN	NaN	1201900	0	0	0	0	0									18037	4108	236	236	51436	59351	147988	207384	147988	207384	20210826_E1_LC8_Vcelkova_Seiser_ext_Uni_MPL_red_acetylom_fr04_cv70	9309	147988	207384	20210826_E1_LC8_Vcelkova_Seiser_ext_Uni_MPL_red_acetylom_fr04_cv70	9309	147988	207384	20210826_E1_LC8_Vcelkova_Seiser_ext_Uni_MPL_red_acetylom_fr04_cv70	9309
Q15149	4173	Q15149	Q15149	Plectin	PLEC	sp|Q15149|PLEC_HUMAN Plectin OS=Homo sapiens OX=9606 GN=PLEC PE=1 SV=3	1	96.1429	3.47626E-09	195.27	92.548	96.143	1	96.1429	0.00171854	96.143	1	195.267	3.47626E-09	195.27	+	1	K	KLISLFQAMKKGLILKDHGIRLLEAQIATGG	Acetyl (K);X;X;X;X;X;X;X;Oxidation (M);Acetyl (K);X;X;X;X;X;Acetyl (K);X;X;X;X;X;X;X;X;X;X;X;X;X;X;X	XXXXXXXXXXXPPPPPPPPPPXXXXXXXXXX	GLILK(1)DHGIR	GLILK(96)DHGIR	5	3	0.36176	5079	0	0	7045.7	0	0	2511.9	0	0	8676.3	0	0	3039.3	0	0	4471.7	0	0	6231	0	0	8800.2	0	0	6623.3	0	0	6904.5	0	0	5079	0	0	7045.7	0	0	2511.9	0	0	8676.3	0	0	3039.3	0	0	4471.7	0	0	6231	0	0	8800.2	0	0	6623.3	0	0	6904.5	0	0	3	0	0	3	0	0	3	0	0	3	0	0	3	0	0	3	0	0	3	0	0	3	0	0	3	0	0	3	0	0	460.76	0	0	328.92	0	0	520.86	0	0	418.13	0	0	397.37	0	0	652.17	0	0	738.42	0	0	539.87	0	0	608.26	0	0	469.04	0	0	4618.3	0	0	6716.8	0	0	1991.1	0	0	8258.2	0	0	2642	0	0	3819.5	0	0	5492.6	0	0	8260.3	0	0	6015	0	0	6435.5	0	0	460.76	0	0	328.92	0	0	520.86	0	0	418.13	0	0	397.37	0	0	652.17	0	0	738.42	0	0	539.87	0	0	608.26	0	0	469.04	0	0	4618.3	0	0	6716.8	0	0	1991.1	0	0	8258.2	0	0	2642	0	0	3819.5	0	0	5492.6	0	0	8260.3	0	0	6015	0	0	6435.5	0	0	1	0	0	1	0	0	1	0	0	1	0	0	1	0	0	1	0	0	1	0	0	1	0	0	1	0	0	1	0	0	2	0	0	2	0	0	2	0	0	2	0	0	2	0	0	2	0	0	2	0	0	2	0	0	2	0	0	2	0	0	25574000	25574000	0	0	NaN	553820	25020000	NaN	NaN	553820	0	0	25020000	0	0									18038	4108	4173	4173	61935	71297	180200;180201	253239;253240;253241	180201	253241	20210826_E1_LC8_Vcelkova_Seiser_ext_Uni_MPL_red_acetylom_fr08_cv55	6354	180200	253239	20210825_E1_LC8_Vcelkova_Seiser_ext_Uni_MPL_black_acetylom_fr08_cv55	6308	180200	253239	20210825_E1_LC8_Vcelkova_Seiser_ext_Uni_MPL_black_acetylom_fr08_cv55	6308
Q15149	1401	Q15149	Q15149	Plectin	PLEC	sp|Q15149|PLEC_HUMAN Plectin OS=Homo sapiens OX=9606 GN=PLEC PE=1 SV=3	1	154.657	3.92627E-05	154.66	144.7	154.66	1	154.657	3.92627E-05	154.66	1	115.574	0.000339301	115.57	+	1	K	RQEQALLEEIERHGEKVEECQRFAKQYINAI	X;X;X;X;X;X;X;X;X;X;X;X;X;X;X;Acetyl (K);X;X;X;X;X;X;X;X;X;X;X;X;X;X;X	XXXXXXXXXXXXPPPPPPPPPPXXXXXXXXX	HGEK(1)VEECQR	HGEK(150)VEECQR	4	3	-1.2968	9080.6	0	0	10193	0	0	6558.2	0	0	9553.9	0	0	7914.4	0	0	11783	0	0	8358	0	0	8789.3	0	0	9856.1	0	0	9910.1	0	0	9080.6	0	0	10193	0	0	6558.2	0	0	9553.9	0	0	7914.4	0	0	11783	0	0	8358	0	0	8789.3	0	0	9856.1	0	0	9910.1	0	0	3	0	0	3	0	0	3	0	0	3	0	0	3	0	0	3	0	0	3	0	0	3	0	0	3	0	0	3	0	0	5784.8	0	0	6366.1	0	0	4154.8	0	0	6245.9	0	0	4817.7	0	0	8526.2	0	0	4343.4	0	0	5015.7	0	0	6052.5	0	0	6014.2	0	0	3295.8	0	0	3827.4	0	0	2403.4	0	0	3308	0	0	3096.7	0	0	3257.2	0	0	4014.6	0	0	3773.6	0	0	3803.6	0	0	3895.9	0	0	5784.8	0	0	6366.1	0	0	4154.8	0	0	6245.9	0	0	4817.7	0	0	8526.2	0	0	4343.4	0	0	5015.7	0	0	6052.5	0	0	6014.2	0	0	3295.8	0	0	3827.4	0	0	2403.4	0	0	3308	0	0	3096.7	0	0	3257.2	0	0	4014.6	0	0	3773.6	0	0	3803.6	0	0	3895.9	0	0	2	0	0	2	0	0	2	0	0	2	0	0	2	0	0	2	0	0	2	0	0	2	0	0	2	0	0	2	0	0	1	0	0	1	0	0	1	0	0	1	0	0	1	0	0	1	0	0	1	0	0	1	0	0	1	0	0	1	0	0	54919000	54919000	0	0	NaN	6316500	0	NaN	NaN	6316500	0	0	0	0	0									18039	4108	1401	1401	69199	79873	202487;202488;202489;202490	285044;285045;285046;285047	202490	285047	20210826_E1_LC8_Vcelkova_Seiser_ext_Uni_MPL_red_acetylom_fr01_cv70	749	202490	285047	20210826_E1_LC8_Vcelkova_Seiser_ext_Uni_MPL_red_acetylom_fr01_cv70	749	202490	285047	20210826_E1_LC8_Vcelkova_Seiser_ext_Uni_MPL_red_acetylom_fr01_cv70	749
Q15149	3106	Q15149	Q15149	Plectin	PLEC	sp|Q15149|PLEC_HUMAN Plectin OS=Homo sapiens OX=9606 GN=PLEC PE=1 SV=3	1	162.32	1.18883E-12	162.32	139.79	162.32					1	162.32	1.18883E-12	162.32	+	1	K	KIIKIIITVVEEQEQKGRLCFEGLRSLVPAA	Acetyl (K);X;X;X;X;X;X;X;X;X;X;X;X;X;X;Acetyl (K);X;X;X;X;X;X;X;X;X;X;X;X;X;X;X	XXXXPPPPPPPPPPPPPPXXXXXXXXXXXXX	IIITVVEEQEQK(1)GR	IIITVVEEQEQK(160)GR	12	3	-1.5833	0	0	0	246.67	0	0	150.96	0	0	0	0	0	0	0	0	0	0	0	0	0	0	235.91	0	0	407.05	0	0	199.34	0	0	0	0	0	246.67	0	0	150.96	0	0	0	0	0	0	0	0	0	0	0	0	0	0	235.91	0	0	407.05	0	0	199.34	0	0	0	0	0	1	0	0	1	0	0	0	0	0	0	0	0	0	0	0	0	0	0	1	0	0	1	0	0	1	0	0	0	0	0	0	0	0	0	0	0	0	0	0	0	0	0	0	0	0	0	0	0	0	0	0	0	0	0	0	0	0	0	0	0	246.67	0	0	150.96	0	0	0	0	0	0	0	0	0	0	0	0	0	0	235.91	0	0	407.05	0	0	199.34	0	0	0	0	0	0	0	0	0	0	0	0	0	0	0	0	0	0	0	0	0	0	0	0	0	0	0	0	0	0	0	0	0	0	0	246.67	0	0	150.96	0	0	0	0	0	0	0	0	0	0	0	0	0	0	235.91	0	0	407.05	0	0	199.34	0	0	0	0	0	0	0	0	0	0	0	0	0	0	0	0	0	0	0	0	0	0	0	0	0	0	0	0	0	0	0	0	0	0	0	1	0	0	1	0	0	0	0	0	0	0	0	0	0	0	0	0	0	1	0	0	1	0	0	1	0	0	669470	669470	0	0	NaN	0	669470	NaN	NaN	0	0	0	669470	0	0									18040	4108	3106	3106	76427	88074	223592	314466	223592	314466	20210825_E1_LC8_Vcelkova_Seiser_ext_Uni_MPL_black_acetylom_fr05_cv40	15310	223592	314466	20210825_E1_LC8_Vcelkova_Seiser_ext_Uni_MPL_black_acetylom_fr05_cv40	15310	223592	314466	20210825_E1_LC8_Vcelkova_Seiser_ext_Uni_MPL_black_acetylom_fr05_cv40	15310
Q15149	4491	Q15149	Q15149	Plectin	PLEC	sp|Q15149|PLEC_HUMAN Plectin OS=Homo sapiens OX=9606 GN=PLEC PE=1 SV=3	1	76.7593	0.000432768	76.759	62.796	76.759					1	76.7593	0.000432768	76.759	+	1	K	GLVDKIMVDRINLAQKAFCGFEDPRTKTKMS	X;X;X;X;X;X;X;X;X;X;X;X;X;X;X;Acetyl (K);X;X;X;X;X;X;X;X;X;X;X;X;X;Oxidation (M);X	XXXXXXXXXXPPPPPPPPPPPPPPPXXXXXX	INLAQK(1)AFCGFEDPR	INLAQK(77)AFCGFEDPR	6	3	-0.0054244	339.96	0	0	467.76	0	0	217.68	0	0	214.63	0	0	0	0	0	0	0	0	338.91	0	0	445.14	0	0	368.87	0	0	307.42	0	0	339.96	0	0	467.76	0	0	217.68	0	0	214.63	0	0	0	0	0	0	0	0	338.91	0	0	445.14	0	0	368.87	0	0	307.42	0	0	2	0	0	2	0	0	1	0	0	1	0	0	0	0	0	0	0	0	2	0	0	2	0	0	2	0	0	1	0	0	0	0	0	0	0	0	0	0	0	0	0	0	0	0	0	0	0	0	0	0	0	0	0	0	0	0	0	0	0	0	339.96	0	0	467.76	0	0	217.68	0	0	214.63	0	0	0	0	0	0	0	0	338.91	0	0	445.14	0	0	368.87	0	0	307.42	0	0	0	0	0	0	0	0	0	0	0	0	0	0	0	0	0	0	0	0	0	0	0	0	0	0	0	0	0	0	0	0	339.96	0	0	467.76	0	0	217.68	0	0	214.63	0	0	0	0	0	0	0	0	338.91	0	0	445.14	0	0	368.87	0	0	307.42	0	0	0	0	0	0	0	0	0	0	0	0	0	0	0	0	0	0	0	0	0	0	0	0	0	0	0	0	0	0	0	0	2	0	0	2	0	0	1	0	0	1	0	0	0	0	0	0	0	0	2	0	0	2	0	0	2	0	0	1	0	0	2195800	2195800	0	0	NaN	0	2195800	NaN	NaN	0	0	0	2195800	0	0									18041	4108	4491	4491	78473	90435	229509	322762;322763	229509	322762	20210825_E1_LC8_Vcelkova_Seiser_ext_Uni_MPL_black_acetylom_fr08_cv55	16498	229509	322762	20210825_E1_LC8_Vcelkova_Seiser_ext_Uni_MPL_black_acetylom_fr08_cv55	16498	229509	322762	20210825_E1_LC8_Vcelkova_Seiser_ext_Uni_MPL_black_acetylom_fr08_cv55	16498
Q15149	3091	Q15149	Q15149	Plectin	PLEC	sp|Q15149|PLEC_HUMAN Plectin OS=Homo sapiens OX=9606 GN=PLEC PE=1 SV=3	1	67.8972	0.034935	67.897	21.006	67.897					1	67.8972	0.034935	67.897	+	1	K	RDLLRQFRTGRITVEKIIKIIITVVEEQEQK	X;X;X;X;X;X;X;X;X;X;X;X;X;X;X;Acetyl (K);X;X;X;X;X;X;X;X;X;X;X;X;X;X;Acetyl (K)	XXXXXXXXXXXPPPPPPPPXXXXXXXXXXXX	ITVEK(1)IIK	ITVEK(68)IIK(-68)	5	3	-0.36499	909.31	0	0	2154.3	0	0	296.84	0	0	1638.5	0	0	609.25	0	0	659.68	0	0	1269.6	0	0	1420.3	0	0	1429.7	0	0	2150.5	0	0	909.31	0	0	2154.3	0	0	296.84	0	0	1638.5	0	0	609.25	0	0	659.68	0	0	1269.6	0	0	1420.3	0	0	1429.7	0	0	2150.5	0	0	1	0	0	1	0	0	1	0	0	1	0	0	1	0	0	1	0	0	1	0	0	1	0	0	1	0	0	1	0	0	0	0	0	0	0	0	0	0	0	0	0	0	0	0	0	0	0	0	0	0	0	0	0	0	0	0	0	0	0	0	909.31	0	0	2154.3	0	0	296.84	0	0	1638.5	0	0	609.25	0	0	659.68	0	0	1269.6	0	0	1420.3	0	0	1429.7	0	0	2150.5	0	0	0	0	0	0	0	0	0	0	0	0	0	0	0	0	0	0	0	0	0	0	0	0	0	0	0	0	0	0	0	0	909.31	0	0	2154.3	0	0	296.84	0	0	1638.5	0	0	609.25	0	0	659.68	0	0	1269.6	0	0	1420.3	0	0	1429.7	0	0	2150.5	0	0	0	0	0	0	0	0	0	0	0	0	0	0	0	0	0	0	0	0	0	0	0	0	0	0	0	0	0	0	0	0	1	0	0	1	0	0	1	0	0	1	0	0	1	0	0	1	0	0	1	0	0	1	0	0	1	0	0	1	0	0	1558700	1558700	0	0	NaN	0	1558700	NaN	NaN	0	0	0	1558700	0	0									18042	4108	3091	3091	81188	93524	236833	332636	236833	332636	20210825_E1_LC8_Vcelkova_Seiser_ext_Uni_MPL_black_acetylom_fr08_cv55	11825	236833	332636	20210825_E1_LC8_Vcelkova_Seiser_ext_Uni_MPL_black_acetylom_fr08_cv55	11825	236833	332636	20210825_E1_LC8_Vcelkova_Seiser_ext_Uni_MPL_black_acetylom_fr08_cv55	11825
Q15149	2309	Q15149	Q15149	Plectin	PLEC	sp|Q15149|PLEC_HUMAN Plectin OS=Homo sapiens OX=9606 GN=PLEC PE=1 SV=3	1	155.585	0.00152531	155.58	94.903	155.58					1	155.585	0.00152531	155.58	+	1	K	LRQKQAADAEMEKHKKFAEQTLRQKAQVEQE	X;X;X;X;X;X;X;X;X;X;X;X;X;X;X;Acetyl (K);X;X;X;X;X;X;X;X;X;X;X;X;X;X;X	XXXXXXXXXXXXXXXPPPPPPPPXXXXXXXX	K(1)FAEQTLR	K(160)FAEQTLR	1	2	0.0029893	9987.3	0	0	16997	0	0	4608.1	0	0	18120	0	0	5755.6	0	0	7861.8	0	0	11064	0	0	16339	0	0	14183	0	0	13709	0	0	9987.3	0	0	16997	0	0	4608.1	0	0	18120	0	0	5755.6	0	0	7861.8	0	0	11064	0	0	16339	0	0	14183	0	0	13709	0	0	1	0	0	1	0	0	1	0	0	1	0	0	1	0	0	1	0	0	1	0	0	1	0	0	1	0	0	1	0	0	0	0	0	0	0	0	0	0	0	0	0	0	0	0	0	0	0	0	0	0	0	0	0	0	0	0	0	0	0	0	9987.3	0	0	16997	0	0	4608.1	0	0	18120	0	0	5755.6	0	0	7861.8	0	0	11064	0	0	16339	0	0	14183	0	0	13709	0	0	0	0	0	0	0	0	0	0	0	0	0	0	0	0	0	0	0	0	0	0	0	0	0	0	0	0	0	0	0	0	9987.3	0	0	16997	0	0	4608.1	0	0	18120	0	0	5755.6	0	0	7861.8	0	0	11064	0	0	16339	0	0	14183	0	0	13709	0	0	0	0	0	0	0	0	0	0	0	0	0	0	0	0	0	0	0	0	0	0	0	0	0	0	0	0	0	0	0	0	1	0	0	1	0	0	1	0	0	1	0	0	1	0	0	1	0	0	1	0	0	1	0	0	1	0	0	1	0	0	9643500	9643500	0	0	NaN	0	9643500	NaN	NaN	0	0	0	9643500	0	0									18043	4108	2309	2309	83439	96088	244014	343052	244014	343052	20210825_E1_LC8_Vcelkova_Seiser_ext_Uni_MPL_black_acetylom_fr03_cv55	5613	244014	343052	20210825_E1_LC8_Vcelkova_Seiser_ext_Uni_MPL_black_acetylom_fr03_cv55	5613	244014	343052	20210825_E1_LC8_Vcelkova_Seiser_ext_Uni_MPL_black_acetylom_fr03_cv55	5613
Q15149	1508	Q15149	Q15149	Plectin	PLEC	sp|Q15149|PLEC_HUMAN Plectin OS=Homo sapiens OX=9606 GN=PLEC PE=1 SV=3	1	106.492	0.00010395	106.49	62.501	106.49					1	106.492	0.00010395	106.49	+	1	K	AEERERLAEVEAALEKQRQLAEAHAQAKAQA	X;X;X;X;X;X;X;X;X;X;X;X;X;X;X;Acetyl (K);X;X;X;X;X;X;X;X;X;X;X;Acetyl (K);X;X;X	XXXXXXPPPPPPPPPPPPXXXXXXXXXXXXX	LAEVEAALEK(1)QR	LAEVEAALEK(110)QR	10	3	0.61672	176.48	0	0	314.71	0	0	0	0	0	0	0	0	0	0	0	187.76	0	0	271.38	0	0	234.36	0	0	0	0	0	0	0	0	176.48	0	0	314.71	0	0	0	0	0	0	0	0	0	0	0	187.76	0	0	271.38	0	0	234.36	0	0	0	0	0	0	0	0	1	0	0	1	0	0	0	0	0	0	0	0	0	0	0	1	0	0	1	0	0	1	0	0	0	0	0	0	0	0	0	0	0	0	0	0	0	0	0	0	0	0	0	0	0	0	0	0	0	0	0	0	0	0	0	0	0	0	0	0	176.48	0	0	314.71	0	0	0	0	0	0	0	0	0	0	0	187.76	0	0	271.38	0	0	234.36	0	0	0	0	0	0	0	0	0	0	0	0	0	0	0	0	0	0	0	0	0	0	0	0	0	0	0	0	0	0	0	0	0	0	0	0	0	0	176.48	0	0	314.71	0	0	0	0	0	0	0	0	0	0	0	187.76	0	0	271.38	0	0	234.36	0	0	0	0	0	0	0	0	0	0	0	0	0	0	0	0	0	0	0	0	0	0	0	0	0	0	0	0	0	0	0	0	0	0	0	0	0	0	1	0	0	1	0	0	0	0	0	0	0	0	0	0	0	1	0	0	1	0	0	1	0	0	0	0	0	0	0	0	655720	655720	0	0	NaN	0	655720	NaN	NaN	0	0	0	655720	0	0									18044	4108	1508	1508	89314	103309	262826	370568	262826	370568	20210825_E1_LC8_Vcelkova_Seiser_ext_Uni_MPL_black_acetylom_fr02_cv40	14803	262826	370568	20210825_E1_LC8_Vcelkova_Seiser_ext_Uni_MPL_black_acetylom_fr02_cv40	14803	262826	370568	20210825_E1_LC8_Vcelkova_Seiser_ext_Uni_MPL_black_acetylom_fr02_cv40	14803
Q15149	740	Q15149	Q15149	Plectin	PLEC	sp|Q15149|PLEC_HUMAN Plectin OS=Homo sapiens OX=9606 GN=PLEC PE=1 SV=3	1	118.24	6.18009E-06	118.24	91.27	118.24	1	118.24	6.18009E-06	118.24	1	85.4573	7.83479E-05	105.03	+	1	K	GAYRDCLGRLDLQYAKLLNSSKARLRSLESL	X;X;X;X;X;X;X;X;X;X;X;X;X;X;X;Acetyl (K);X;X;X;X;X;X;X;X;X;X;X;X;X;X;X	XXXXXXXXXPPPPPPPPPPPPPXXXXXXXXX	LDLQYAK(1)LLNSSK	LDLQYAK(120)LLNSSK(-120)	7	3	0.68619	4616.9	0	0	5155.1	0	0	4691.6	0	0	5490.1	0	0	4337.7	0	0	6687.1	0	0	4235.4	0	0	5059.3	0	0	4388.6	0	0	6502.6	0	0	4616.9	0	0	5155.1	0	0	4691.6	0	0	5490.1	0	0	4337.7	0	0	6687.1	0	0	4235.4	0	0	5059.3	0	0	4388.6	0	0	6502.6	0	0	4	0	0	4	0	0	4	0	0	4	0	0	4	0	0	3	0	0	4	0	0	4	0	0	4	0	0	4	0	0	4109.6	0	0	4249.4	0	0	4192.6	0	0	4325.1	0	0	3753.7	0	0	6083.4	0	0	3458.2	0	0	3883.6	0	0	3524.6	0	0	5472.3	0	0	507.29	0	0	905.74	0	0	498.95	0	0	1165	0	0	584.08	0	0	603.69	0	0	777.25	0	0	1175.7	0	0	863.97	0	0	1030.4	0	0	4109.6	0	0	4249.4	0	0	4192.6	0	0	4325.1	0	0	3753.7	0	0	6083.4	0	0	3458.2	0	0	3883.6	0	0	3524.6	0	0	5472.3	0	0	507.29	0	0	905.74	0	0	498.95	0	0	1165	0	0	584.08	0	0	603.69	0	0	777.25	0	0	1175.7	0	0	863.97	0	0	1030.4	0	0	2	0	0	2	0	0	2	0	0	2	0	0	2	0	0	2	0	0	2	0	0	2	0	0	2	0	0	2	0	0	2	0	0	2	0	0	2	0	0	2	0	0	2	0	0	1	0	0	2	0	0	2	0	0	2	0	0	2	0	0	6919800	6919800	0	0	NaN	4642200	2277600	NaN	NaN	4642200	0	0	2277600	0	0									18045	4108	740	740	91248	105446	268178;268179;268180	378014;378015;378016;378017	268180	378016	20210826_E1_LC8_Vcelkova_Seiser_ext_Uni_MPL_red_acetylom_fr02_cv55	16134	268180	378016	20210826_E1_LC8_Vcelkova_Seiser_ext_Uni_MPL_red_acetylom_fr02_cv55	16134	268180	378016	20210826_E1_LC8_Vcelkova_Seiser_ext_Uni_MPL_red_acetylom_fr02_cv55	16134
Q15149	597	Q15149	Q15149	Plectin	PLEC	sp|Q15149|PLEC_HUMAN Plectin OS=Homo sapiens OX=9606 GN=PLEC PE=1 SV=3	1	79.6329	0.000532268	79.633	62.691	79.633					1	79.6329	0.000532268	79.633	+	1	K	ADSMIRLLFNDVQTLKDGRHPQGEQMYRRVY	X;X;X;X;X;X;X;X;X;X;X;X;X;X;X;Acetyl (K);X;X;X;X;X;X;X;X;X;X;X;X;X;X;X	XXXXXXPPPPPPPPPPPPPXXXXXXXXXXXX	LLFNDVQTLK(1)DGR	LLFNDVQTLK(80)DGR	10	3	-0.23039	0	0	0	0	0	0	0	0	0	0	0	0	0	0	0	175.85	0	0	214.82	0	0	340.33	0	0	191.88	0	0	165.89	0	0	0	0	0	0	0	0	0	0	0	0	0	0	0	0	0	175.85	0	0	214.82	0	0	340.33	0	0	191.88	0	0	165.89	0	0	0	0	0	0	0	0	0	0	0	0	0	0	0	0	0	1	0	0	1	0	0	1	0	0	1	0	0	1	0	0	0	0	0	0	0	0	0	0	0	0	0	0	0	0	0	0	0	0	0	0	0	0	0	0	0	0	0	0	0	0	0	0	0	0	0	0	0	0	0	0	0	0	0	0	0	175.85	0	0	214.82	0	0	340.33	0	0	191.88	0	0	165.89	0	0	0	0	0	0	0	0	0	0	0	0	0	0	0	0	0	0	0	0	0	0	0	0	0	0	0	0	0	0	0	0	0	0	0	0	0	0	0	0	0	0	0	0	0	0	0	175.85	0	0	214.82	0	0	340.33	0	0	191.88	0	0	165.89	0	0	0	0	0	0	0	0	0	0	0	0	0	0	0	0	0	0	0	0	0	0	0	0	0	0	0	0	0	0	0	0	0	0	0	0	0	0	0	0	0	0	0	0	0	0	0	1	0	0	1	0	0	1	0	0	1	0	0	1	0	0	701530	701530	0	0	NaN	0	701530	NaN	NaN	0	0	0	701530	0	0									18046	4108	597	597	97485	112487	285071	401756	285071	401756	20210825_E1_LC8_Vcelkova_Seiser_ext_Uni_MPL_black_acetylom_fr08_cv40	16086	285071	401756	20210825_E1_LC8_Vcelkova_Seiser_ext_Uni_MPL_black_acetylom_fr08_cv40	16086	285071	401756	20210825_E1_LC8_Vcelkova_Seiser_ext_Uni_MPL_black_acetylom_fr08_cv40	16086
Q15149	1150	Q15149	Q15149	Plectin	PLEC	sp|Q15149|PLEC_HUMAN Plectin OS=Homo sapiens OX=9606 GN=PLEC PE=1 SV=3	1	189.242	2.25998E-09	189.24	158.68	189.24	1	99.1355	0.00939021	99.136	1	189.242	2.25998E-09	189.24	+	1	K	ACETRTVHRLRLPLDKEPARECAQRIAEQQK	X;X;X;X;X;X;X;X;X;X;X;X;X;X;X;Acetyl (K);X;X;X;X;X;X;X;X;X;X;X;X;X;X;X	XXXXXXXXXPPPPPPPPPPPXXXXXXXXXXX	LRLPLDK(1)EPAR	LRLPLDK(190)EPAR	7	3	-0.85873	9740.8	0	0	15050	0	0	6970.2	0	0	13464	0	0	7892.1	0	0	10307	0	0	12208	0	0	14982	0	0	14879	0	0	14587	0	0	9740.8	0	0	15050	0	0	6970.2	0	0	13464	0	0	7892.1	0	0	10307	0	0	12208	0	0	14982	0	0	14879	0	0	14587	0	0	4	0	0	4	0	0	4	0	0	4	0	0	4	0	0	4	0	0	4	0	0	4	0	0	4	0	0	4	0	0	2573.7	0	0	2783.8	0	0	2839.4	0	0	2646.2	0	0	2844.7	0	0	4261.9	0	0	2933.5	0	0	3862	0	0	3580.3	0	0	3853.1	0	0	7167.1	0	0	12267	0	0	4130.9	0	0	10818	0	0	5047.4	0	0	6044.6	0	0	9274.4	0	0	11120	0	0	11299	0	0	10734	0	0	2573.7	0	0	2783.8	0	0	2839.4	0	0	2646.2	0	0	2844.7	0	0	4261.9	0	0	2933.5	0	0	3862	0	0	3580.3	0	0	3853.1	0	0	7167.1	0	0	12267	0	0	4130.9	0	0	10818	0	0	5047.4	0	0	6044.6	0	0	9274.4	0	0	11120	0	0	11299	0	0	10734	0	0	1	0	0	1	0	0	1	0	0	1	0	0	1	0	0	1	0	0	1	0	0	1	0	0	1	0	0	1	0	0	3	0	0	3	0	0	3	0	0	3	0	0	3	0	0	3	0	0	3	0	0	3	0	0	3	0	0	3	0	0	11536000	11536000	0	0	NaN	1651800	2518800	NaN	NaN	1651800	0	0	2518800	0	0									18047	4108	1150	1150	100473;102610	115907;118330	293267;293268;298955	413047;413048;420732;420733	298955	420732	20210825_E1_LC8_Vcelkova_Seiser_ext_Uni_MPL_black_acetylom_fr08_cv55	8268	298955	420732	20210825_E1_LC8_Vcelkova_Seiser_ext_Uni_MPL_black_acetylom_fr08_cv55	8268	298955	420732	20210825_E1_LC8_Vcelkova_Seiser_ext_Uni_MPL_black_acetylom_fr08_cv55	8268
Q15149	2339	Q15149	Q15149	Plectin	PLEC	sp|Q15149|PLEC_HUMAN Plectin OS=Homo sapiens OX=9606 GN=PLEC PE=1 SV=3	1	88.2641	0.000356795	88.264	71.512	88.264					1	88.2641	0.000356795	88.264	+	1	K	ELTTLRLQLEETDHQKNLLDEELQRLKAEAT	X;X;X;X;X;X;X;X;X;X;X;X;X;X;X;Acetyl (K);X;X;X;X;X;X;X;X;X;X;X;X;X;X;X	XXXXXXPPPPPPPPPPPPPPPPPPPXXXXXX	LQLEETDHQK(1)NLLDEELQR	LQLEETDHQK(88)NLLDEELQR	10	3	-0.36013	0	0	0	0	0	0	0	0	0	0	0	0	0	0	0	0	0	0	0	0	0	0	0	0	0	0	0	0	0	0	0	0	0	0	0	0	0	0	0	0	0	0	0	0	0	0	0	0	0	0	0	0	0	0	0	0	0	0	0	0	0	0	0	0	0	0	0	0	0	0	0	0	0	0	0	0	0	0	0	0	0	0	0	0	0	0	0	0	0	0	0	0	0	0	0	0	0	0	0	0	0	0	0	0	0	0	0	0	0	0	0	0	0	0	0	0	0	0	0	0	0	0	0	0	0	0	0	0	0	0	0	0	0	0	0	0	0	0	0	0	0	0	0	0	0	0	0	0	0	0	0	0	0	0	0	0	0	0	0	0	0	0	0	0	0	0	0	0	0	0	0	0	0	0	0	0	0	0	0	0	0	0	0	0	0	0	0	0	0	0	0	0	0	0	0	0	0	0	0	0	0	0	0	0	0	0	0	0	0	0	0	0	0	0	0	0	0	0	0	0	0	0	0	0	0	0	0	0	0	0	0	0	0	0	0	0	0	0	0	0	0	0	0	0	0	0	0	0	0	0	0	0	0	0	0	0	0	0	0	0	0	0	0	0	0	0	0	0	0	0	0	0	0	0	NaN	0	0	NaN	NaN	0	0	0	0	0	0									18048	4108	2339	2339	101731	117323	296615	417606	296615	417606	20210825_E1_LC8_Vcelkova_Seiser_ext_Uni_MPL_black_acetylom_fr06_cv55	12476	296615	417606	20210825_E1_LC8_Vcelkova_Seiser_ext_Uni_MPL_black_acetylom_fr06_cv55	12476	296615	417606	20210825_E1_LC8_Vcelkova_Seiser_ext_Uni_MPL_black_acetylom_fr06_cv55	12476
Q15149	4512	Q15149	Q15149	Plectin	PLEC	sp|Q15149|PLEC_HUMAN Plectin OS=Homo sapiens OX=9606 GN=PLEC PE=1 SV=3	1	70.1001	0.0130437	70.1	41.701	70.1					1	70.1001	0.0130437	70.1	+	1	K	EDPRTKTKMSAAQALKKGWLYYEAGQRFLEV	X;X;X;X;X;X;X;X;Oxidation (M);X;X;X;X;X;X;Acetyl (K);X;X;X;X;X;X;X;X;X;X;X;X;X;X;X	XXXXXXXXPPPPPPPPPXXXXXXXXXXXXXX	MSAAQALK(1)K	MSAAQALK(70)K(-70)	8	3	0.34188	3069.5	0	0	4533.2	0	0	1465.8	0	0	4012.7	0	0	1940.7	0	0	2118.3	0	0	3228.5	0	0	3791.6	0	0	4013.3	0	0	3702.6	0	0	3069.5	0	0	4533.2	0	0	1465.8	0	0	4012.7	0	0	1940.7	0	0	2118.3	0	0	3228.5	0	0	3791.6	0	0	4013.3	0	0	3702.6	0	0	1	0	0	1	0	0	1	0	0	1	0	0	1	0	0	1	0	0	1	0	0	1	0	0	1	0	0	1	0	0	0	0	0	0	0	0	0	0	0	0	0	0	0	0	0	0	0	0	0	0	0	0	0	0	0	0	0	0	0	0	3069.5	0	0	4533.2	0	0	1465.8	0	0	4012.7	0	0	1940.7	0	0	2118.3	0	0	3228.5	0	0	3791.6	0	0	4013.3	0	0	3702.6	0	0	0	0	0	0	0	0	0	0	0	0	0	0	0	0	0	0	0	0	0	0	0	0	0	0	0	0	0	0	0	0	3069.5	0	0	4533.2	0	0	1465.8	0	0	4012.7	0	0	1940.7	0	0	2118.3	0	0	3228.5	0	0	3791.6	0	0	4013.3	0	0	3702.6	0	0	0	0	0	0	0	0	0	0	0	0	0	0	0	0	0	0	0	0	0	0	0	0	0	0	0	0	0	0	0	0	1	0	0	1	0	0	1	0	0	1	0	0	1	0	0	1	0	0	1	0	0	1	0	0	1	0	0	1	0	0	3626200	3626200	0	0	NaN	0	3626200	NaN	NaN	0	0	0	3626200	0	0									18049	4108	4512	4512	110787	128460	323999	456008	323999	456008	20210825_E1_LC8_Vcelkova_Seiser_ext_Uni_MPL_black_acetylom_fr08_cv55	4760	323999	456008	20210825_E1_LC8_Vcelkova_Seiser_ext_Uni_MPL_black_acetylom_fr08_cv55	4760	323999	456008	20210825_E1_LC8_Vcelkova_Seiser_ext_Uni_MPL_black_acetylom_fr08_cv55	4760
Q15149	2553	Q15149	Q15149	Plectin	PLEC	sp|Q15149|PLEC_HUMAN Plectin OS=Homo sapiens OX=9606 GN=PLEC PE=1 SV=3	1	160.524	3.13463E-06	160.52	128	160.52	1	160.524	3.13463E-06	160.52	1	149.225	9.2637E-06	149.23	+	1	K	EDAQRFRKQAEEIGEKLHRTELATQEKVTLV	X;X;X;X;X;X;X;X;X;X;X;X;X;X;X;Acetyl (K);X;X;X;X;X;X;X;X;X;X;X;X;X;X;X	XXXXXXXXPPPPPPPPPPPXXXXXXXXXXXX	QAEEIGEK(1)LHR	QAEEIGEK(160)LHR	8	3	-0.33599	3527.6	0	0	3393.3	0	0	2973.7	0	0	4238	0	0	2786	0	0	4076.6	0	0	3234	0	0	4301.4	0	0	3352.9	0	0	4423.7	0	0	3527.6	0	0	3393.3	0	0	2973.7	0	0	4238	0	0	2786	0	0	4076.6	0	0	3234	0	0	4301.4	0	0	3352.9	0	0	4423.7	0	0	3	0	0	3	0	0	3	0	0	3	0	0	3	0	0	3	0	0	3	0	0	3	0	0	3	0	0	3	0	0	2122.3	0	0	1667.7	0	0	2050.9	0	0	2105.7	0	0	1825.1	0	0	2754.1	0	0	1928.2	0	0	2543.9	0	0	1724.9	0	0	2482.1	0	0	1405.3	0	0	1725.6	0	0	922.75	0	0	2132.3	0	0	960.9	0	0	1322.5	0	0	1305.8	0	0	1757.5	0	0	1628	0	0	1941.6	0	0	2122.3	0	0	1667.7	0	0	2050.9	0	0	2105.7	0	0	1825.1	0	0	2754.1	0	0	1928.2	0	0	2543.9	0	0	1724.9	0	0	2482.1	0	0	1405.3	0	0	1725.6	0	0	922.75	0	0	2132.3	0	0	960.9	0	0	1322.5	0	0	1305.8	0	0	1757.5	0	0	1628	0	0	1941.6	0	0	2	0	0	2	0	0	2	0	0	2	0	0	2	0	0	2	0	0	2	0	0	2	0	0	2	0	0	2	0	0	1	0	0	1	0	0	1	0	0	1	0	0	1	0	0	1	0	0	1	0	0	1	0	0	1	0	0	1	0	0	11243000	11243000	0	0	NaN	5207700	6034800	NaN	NaN	5207700	0	0	6034800	0	0									18050	4108	2553	2553	123475	143215	360462;360463	505871;505872;505873	360463	505872	20210826_E1_LC8_Vcelkova_Seiser_ext_Uni_MPL_red_acetylom_fr05_cv40	4759	360463	505872	20210826_E1_LC8_Vcelkova_Seiser_ext_Uni_MPL_red_acetylom_fr05_cv40	4759	360463	505872	20210826_E1_LC8_Vcelkova_Seiser_ext_Uni_MPL_red_acetylom_fr05_cv40	4759
Q15149	1520	Q15149	Q15149	Plectin	PLEC	sp|Q15149|PLEC_HUMAN Plectin OS=Homo sapiens OX=9606 GN=PLEC PE=1 SV=3	1	114.064	2.72841E-06	114.06	92.507	114.06					1	114.064	2.72841E-06	114.06	+	1	K	ALEKQRQLAEAHAQAKAQAEREAKELQQRMQ	X;X;X;Acetyl (K);X;X;X;X;X;X;X;X;X;X;X;Acetyl (K);X;X;X;X;X;X;X;X;X;X;X;X;X;X;X	XXXXXXPPPPPPPPPPPPPPPXXXXXXXXXX	QLAEAHAQAK(1)AQAER	QLAEAHAQAK(110)AQAER	10	3	0.013826	1945.7	0	0	2999.1	0	0	1449	0	0	2955.9	0	0	2168.5	0	0	2152.4	0	0	2340.9	0	0	2593.4	0	0	2319.1	0	0	2947.2	0	0	1945.7	0	0	2999.1	0	0	1449	0	0	2955.9	0	0	2168.5	0	0	2152.4	0	0	2340.9	0	0	2593.4	0	0	2319.1	0	0	2947.2	0	0	1	0	0	1	0	0	1	0	0	1	0	0	1	0	0	1	0	0	1	0	0	1	0	0	1	0	0	1	0	0	0	0	0	0	0	0	0	0	0	0	0	0	0	0	0	0	0	0	0	0	0	0	0	0	0	0	0	0	0	0	1945.7	0	0	2999.1	0	0	1449	0	0	2955.9	0	0	2168.5	0	0	2152.4	0	0	2340.9	0	0	2593.4	0	0	2319.1	0	0	2947.2	0	0	0	0	0	0	0	0	0	0	0	0	0	0	0	0	0	0	0	0	0	0	0	0	0	0	0	0	0	0	0	0	1945.7	0	0	2999.1	0	0	1449	0	0	2955.9	0	0	2168.5	0	0	2152.4	0	0	2340.9	0	0	2593.4	0	0	2319.1	0	0	2947.2	0	0	0	0	0	0	0	0	0	0	0	0	0	0	0	0	0	0	0	0	0	0	0	0	0	0	0	0	0	0	0	0	1	0	0	1	0	0	1	0	0	1	0	0	1	0	0	1	0	0	1	0	0	1	0	0	1	0	0	1	0	0	3036800	3036800	0	0	NaN	0	3036800	NaN	NaN	0	0	0	3036800	0	0									18051	4108	1520	1520	127460	147774	371091	519703	371091	519703	20210825_E1_LC8_Vcelkova_Seiser_ext_Uni_MPL_black_acetylom_fr08_cv55	2748	371091	519703	20210825_E1_LC8_Vcelkova_Seiser_ext_Uni_MPL_black_acetylom_fr08_cv55	2748	371091	519703	20210825_E1_LC8_Vcelkova_Seiser_ext_Uni_MPL_black_acetylom_fr08_cv55	2748
Q15149	2182	Q15149	Q15149	Plectin	PLEC	sp|Q15149|PLEC_HUMAN Plectin OS=Homo sapiens OX=9606 GN=PLEC PE=1 SV=3	1	145.085	3.01849E-09	167.2	140.23	145.09	1	145.085	4.71808E-07	145.09	1	167.199	3.01849E-09	167.2	+	1	K	QESARQLQLAQEAAQKRLQAEEKAHAFAVQQ	X;X;X;X;X;X;X;X;X;X;X;X;X;X;X;Acetyl (K);X;X;X;X;X;X;X;X;X;X;X;X;X;X;X	XXXXXPPPPPPPPPPPPXXXXXXXXXXXXXX	QLQLAQEAAQK(1)R	QLQLAQEAAQK(150)R	11	3	-0.41316	3582.9	0	0	4806.3	0	0	3083.4	0	0	4596.2	0	0	3130.9	0	0	4428.6	0	0	3612.3	0	0	5677.7	0	0	5137.9	0	0	4524.8	0	0	3582.9	0	0	4806.3	0	0	3083.4	0	0	4596.2	0	0	3130.9	0	0	4428.6	0	0	3612.3	0	0	5677.7	0	0	5137.9	0	0	4524.8	0	0	2	0	0	2	0	0	2	0	0	2	0	0	2	0	0	2	0	0	2	0	0	2	0	0	2	0	0	2	0	0	1738.5	0	0	1858.5	0	0	1977.8	0	0	1657	0	0	1789	0	0	2694.3	0	0	1782.8	0	0	2268	0	0	2416.6	0	0	2301.7	0	0	1844.5	0	0	2947.8	0	0	1105.6	0	0	2939.1	0	0	1341.9	0	0	1734.3	0	0	1829.5	0	0	3409.8	0	0	2721.4	0	0	2223.1	0	0	1738.5	0	0	1858.5	0	0	1977.8	0	0	1657	0	0	1789	0	0	2694.3	0	0	1782.8	0	0	2268	0	0	2416.6	0	0	2301.7	0	0	1844.5	0	0	2947.8	0	0	1105.6	0	0	2939.1	0	0	1341.9	0	0	1734.3	0	0	1829.5	0	0	3409.8	0	0	2721.4	0	0	2223.1	0	0	1	0	0	1	0	0	1	0	0	1	0	0	1	0	0	1	0	0	1	0	0	1	0	0	1	0	0	1	0	0	1	0	0	1	0	0	1	0	0	1	0	0	1	0	0	1	0	0	1	0	0	1	0	0	1	0	0	1	0	0	10413000	10413000	0	0	NaN	3110300	7302600	NaN	NaN	3110300	0	0	7302600	0	0									18052	4108	2182	2182	128404	148809	373569;373570	523014;523015	373570	523015	20210826_E1_LC8_Vcelkova_Seiser_ext_Uni_MPL_red_acetylom_fr03_cv55	6963	373569	523014	20210825_E1_LC8_Vcelkova_Seiser_ext_Uni_MPL_black_acetylom_fr03_cv55	7000	373569	523014	20210825_E1_LC8_Vcelkova_Seiser_ext_Uni_MPL_black_acetylom_fr03_cv55	7000
Q15149	3848	Q15149	Q15149	Plectin	PLEC	sp|Q15149|PLEC_HUMAN Plectin OS=Homo sapiens OX=9606 GN=PLEC PE=1 SV=3	1	96.6404	0.000572037	100.93	64.987	96.64	1	96.6404	0.000880429	96.64	1	100.931	0.000572037	100.93	+	1	K	YLPGSRQTLSIYQALKKGLLSAEVARLLLEA	X;X;X;X;X;X;X;X;X;X;X;X;X;X;X;Acetyl (K);X;X;X;X;X;X;X;X;X;X;X;X;X;X;X	XXXXXXPPPPPPPPPPPXXXXXXXXXXXXXX	QTLSIYQALK(1)K	QTLSIYQALK(97)K(-97)	10	3	0.53137	2609.8	0	0	3254.5	0	0	2135.9	0	0	3288.9	0	0	2281.4	0	0	3115.8	0	0	2772.1	0	0	2817.5	0	0	3722.2	0	0	3209.1	0	0	2609.8	0	0	3254.5	0	0	2135.9	0	0	3288.9	0	0	2281.4	0	0	3115.8	0	0	2772.1	0	0	2817.5	0	0	3722.2	0	0	3209.1	0	0	3	0	0	3	0	0	3	0	0	3	0	0	3	0	0	3	0	0	3	0	0	3	0	0	3	0	0	3	0	0	1726.2	0	0	1764.6	0	0	1792.4	0	0	1663.5	0	0	1681	0	0	2349.4	0	0	1631.7	0	0	1478.8	0	0	2224.2	0	0	2097.6	0	0	883.65	0	0	1489.9	0	0	343.44	0	0	1625.4	0	0	600.45	0	0	766.42	0	0	1140.4	0	0	1338.7	0	0	1497.9	0	0	1111.5	0	0	1726.2	0	0	1764.6	0	0	1792.4	0	0	1663.5	0	0	1681	0	0	2349.4	0	0	1631.7	0	0	1478.8	0	0	2224.2	0	0	2097.6	0	0	883.65	0	0	1489.9	0	0	343.44	0	0	1625.4	0	0	600.45	0	0	766.42	0	0	1140.4	0	0	1338.7	0	0	1497.9	0	0	1111.5	0	0	2	0	0	2	0	0	2	0	0	2	0	0	2	0	0	2	0	0	2	0	0	2	0	0	2	0	0	2	0	0	1	0	0	1	0	0	1	0	0	1	0	0	1	0	0	1	0	0	1	0	0	1	0	0	1	0	0	1	0	0	4322100	4322100	0	0	NaN	2194000	2128100	NaN	NaN	2194000	0	0	2128100	0	0									18053	4108	3848	3848	131629	152550	382203;382204	534491;534492;534493	382204	534492	20210826_E1_LC8_Vcelkova_Seiser_ext_Uni_MPL_red_acetylom_fr03_cv55	13068	382203	534491	20210825_E1_LC8_Vcelkova_Seiser_ext_Uni_MPL_black_acetylom_fr03_cv55	13160	382203	534491	20210825_E1_LC8_Vcelkova_Seiser_ext_Uni_MPL_black_acetylom_fr03_cv55	13160
Q15149	1552	Q15149	Q15149	Plectin	PLEC	sp|Q15149|PLEC_HUMAN Plectin OS=Homo sapiens OX=9606 GN=PLEC PE=1 SV=3	1	117.704	1.2795E-05	117.7	85.641	117.7	1	117.704	1.2795E-05	117.7					+	1	K	EVVRREEAAVDAQQQKRSIQEELQQLRQSSE	X;X;X;X;X;X;X;X;X;X;X;X;X;X;X;Acetyl (K);X;X;X;X;X;X;X;X;X;X;X;X;X;X;X	XXXXPPPPPPPPPPPPPXXXXXXXXXXXXXX	REEAAVDAQQQK(1)R	REEAAVDAQQQK(120)R	12	3	-0.81199	1751.3	0	0	971.95	0	0	1611.4	0	0	1422.8	0	0	1407	0	0	1815.5	0	0	1437.7	0	0	1772.4	0	0	1809.5	0	0	2248.7	0	0	1751.3	0	0	971.95	0	0	1611.4	0	0	1422.8	0	0	1407	0	0	1815.5	0	0	1437.7	0	0	1772.4	0	0	1809.5	0	0	2248.7	0	0	1	0	0	1	0	0	1	0	0	1	0	0	1	0	0	1	0	0	1	0	0	1	0	0	1	0	0	1	0	0	1751.3	0	0	971.95	0	0	1611.4	0	0	1422.8	0	0	1407	0	0	1815.5	0	0	1437.7	0	0	1772.4	0	0	1809.5	0	0	2248.7	0	0	0	0	0	0	0	0	0	0	0	0	0	0	0	0	0	0	0	0	0	0	0	0	0	0	0	0	0	0	0	0	1751.3	0	0	971.95	0	0	1611.4	0	0	1422.8	0	0	1407	0	0	1815.5	0	0	1437.7	0	0	1772.4	0	0	1809.5	0	0	2248.7	0	0	0	0	0	0	0	0	0	0	0	0	0	0	0	0	0	0	0	0	0	0	0	0	0	0	0	0	0	0	0	0	1	0	0	1	0	0	1	0	0	1	0	0	1	0	0	1	0	0	1	0	0	1	0	0	1	0	0	1	0	0	0	0	0	0	0	0	0	0	0	0	0	0	0	0	0	0	0	0	0	0	0	0	0	0	0	0	0	0	0	0	2074300	2074300	0	0	NaN	2074300	0	NaN	NaN	2074300	0	0	0	0	0									18054	4108	1552	1552	134032	155274	388693	542815	388693	542815	20210826_E1_LC8_Vcelkova_Seiser_ext_Uni_MPL_red_acetylom_fr02_cv55	1371	388693	542815	20210826_E1_LC8_Vcelkova_Seiser_ext_Uni_MPL_red_acetylom_fr02_cv55	1371	388693	542815	20210826_E1_LC8_Vcelkova_Seiser_ext_Uni_MPL_red_acetylom_fr02_cv55	1371
Q15149	1224	Q15149	Q15149	Plectin	PLEC	sp|Q15149|PLEC_HUMAN Plectin OS=Homo sapiens OX=9606 GN=PLEC PE=1 SV=3	1	101.954	0.000320562	105.46	71.5	101.95	1	101.954	0.000320562	105.46	1	93.2576	0.000875717	93.258	+	1	K	GKLEQVRSLSAIYLEKLKTISLVIRGTQGAE	X;X;X;X;X;X;X;X;X;X;X;X;X;X;X;Acetyl (K);X;X;X;X;X;X;X;X;X;X;X;X;X;X;X	XXXXXXXPPPPPPPPPPPXXXXXXXXXXXXX	SLSAIYLEK(1)LK	SLSAIYLEK(100)LK(-100)	9	3	0.082899	2717.7	0	0	2608.3	0	0	2085.1	0	0	2667	0	0	1832.9	0	0	3580.8	0	0	3078.4	0	0	3065.3	0	0	2676.3	0	0	3373.5	0	0	2717.7	0	0	2608.3	0	0	2085.1	0	0	2667	0	0	1832.9	0	0	3580.8	0	0	3078.4	0	0	3065.3	0	0	2676.3	0	0	3373.5	0	0	3	0	0	3	0	0	2	0	0	3	0	0	2	0	0	3	0	0	3	0	0	3	0	0	3	0	0	3	0	0	2545.8	0	0	2324	0	0	2085.1	0	0	2292.2	0	0	1832.9	0	0	3428.4	0	0	2733.6	0	0	2682.5	0	0	2256.7	0	0	3172.9	0	0	171.84	0	0	284.35	0	0	0	0	0	374.78	0	0	0	0	0	152.39	0	0	344.84	0	0	382.77	0	0	419.66	0	0	200.66	0	0	2545.8	0	0	2324	0	0	2085.1	0	0	2292.2	0	0	1832.9	0	0	3428.4	0	0	2733.6	0	0	2682.5	0	0	2256.7	0	0	3172.9	0	0	171.84	0	0	284.35	0	0	0	0	0	374.78	0	0	0	0	0	152.39	0	0	344.84	0	0	382.77	0	0	419.66	0	0	200.66	0	0	2	0	0	2	0	0	2	0	0	2	0	0	2	0	0	2	0	0	2	0	0	2	0	0	2	0	0	2	0	0	1	0	0	1	0	0	0	0	0	1	0	0	0	0	0	1	0	0	1	0	0	1	0	0	1	0	0	1	0	0	6126800	6126800	0	0	NaN	4687600	1439200	NaN	NaN	4687600	0	0	1439200	0	0									18055	4108	1224	1224	149210	173579	437253;437254;437255	613561;613562;613563	437255	613563	20210826_E1_LC8_Vcelkova_Seiser_ext_Uni_MPL_red_acetylom_fr02_cv70	8806	437254	613562	20210826_E1_LC8_Vcelkova_Seiser_ext_Uni_MPL_red_acetylom_fr01_cv70	9031	437254	613562	20210826_E1_LC8_Vcelkova_Seiser_ext_Uni_MPL_red_acetylom_fr01_cv70	9031
Q15149	2841	Q15149	Q15149	Plectin	PLEC	sp|Q15149|PLEC_HUMAN Plectin OS=Homo sapiens OX=9606 GN=PLEC PE=1 SV=3	1	96.4641	9.21003E-05	96.464	65.236	96.464	1	96.4641	9.21003E-05	96.464	1	65.805	0.00286793	65.805	+	1	K	RHYLQGRSSIAGLLLKATNEKLSVYAALQRQ	X;X;X;X;X;X;X;X;X;X;X;X;X;X;X;Acetyl (K);X;X;X;X;X;X;X;X;X;X;X;X;X;X;X	XXXXXXXPPPPPPPPPPPPPPXXXXXXXXXX	SSIAGLLLK(1)ATNEK	SSIAGLLLK(96)ATNEK(-96)	9	3	-0.1828	354.37	0	0	431.02	0	0	541.44	0	0	285.99	0	0	409.13	0	0	375.25	0	0	368.04	0	0	712.76	0	0	633.82	0	0	387.9	0	0	354.37	0	0	431.02	0	0	541.44	0	0	285.99	0	0	409.13	0	0	375.25	0	0	368.04	0	0	712.76	0	0	633.82	0	0	387.9	0	0	1	0	0	1	0	0	2	0	0	1	0	0	1	0	0	1	0	0	1	0	0	2	0	0	2	0	0	1	0	0	354.37	0	0	431.02	0	0	396.79	0	0	285.99	0	0	409.13	0	0	375.25	0	0	368.04	0	0	532.52	0	0	427.49	0	0	387.9	0	0	0	0	0	0	0	0	144.65	0	0	0	0	0	0	0	0	0	0	0	0	0	0	180.23	0	0	206.33	0	0	0	0	0	354.37	0	0	431.02	0	0	396.79	0	0	285.99	0	0	409.13	0	0	375.25	0	0	368.04	0	0	532.52	0	0	427.49	0	0	387.9	0	0	0	0	0	0	0	0	144.65	0	0	0	0	0	0	0	0	0	0	0	0	0	0	180.23	0	0	206.33	0	0	0	0	0	1	0	0	1	0	0	1	0	0	1	0	0	1	0	0	1	0	0	1	0	0	1	0	0	1	0	0	1	0	0	0	0	0	0	0	0	1	0	0	0	0	0	0	0	0	0	0	0	0	0	0	1	0	0	1	0	0	0	0	0	917370	917370	0	0	NaN	469430	447940	NaN	NaN	469430	0	0	447940	0	0									18056	4108	2841	2841	153890	179851	454874;454875	641558;641559	454875	641559	20210826_E1_LC8_Vcelkova_Seiser_ext_Uni_MPL_red_acetylom_fr04_cv40	17700	454875	641559	20210826_E1_LC8_Vcelkova_Seiser_ext_Uni_MPL_red_acetylom_fr04_cv40	17700	454875	641559	20210826_E1_LC8_Vcelkova_Seiser_ext_Uni_MPL_red_acetylom_fr04_cv40	17700
Q15149	1975	Q15149	Q15149	Plectin	PLEC	sp|Q15149|PLEC_HUMAN Plectin OS=Homo sapiens OX=9606 GN=PLEC PE=1 SV=3	1	109.845	8.68992E-05	109.84	71.211	109.84	1	109.845	8.68992E-05	109.84	1	67.1154	0.000145485	106.01	+	1	K	DAARQRAEAERVLAEKLAAIGEATRLKTEAE	X;X;X;X;X;X;X;X;X;X;X;X;X;X;X;Acetyl (K);X;X;X;X;X;X;X;X;X;X;X;X;X;X;X	XXXXXXXXXXXPPPPPPPPPPPPPPXXXXXX	VLAEK(1)LAAIGEATR	VLAEK(110)LAAIGEATR	5	2	0.66231	1514	0	0	1634.1	0	0	899.06	0	0	1763.8	0	0	1149.6	0	0	2153.5	0	0	1314.9	0	0	1284.5	0	0	1482.9	0	0	1990.7	0	0	1514	0	0	1634.1	0	0	899.06	0	0	1763.8	0	0	1149.6	0	0	2153.5	0	0	1314.9	0	0	1284.5	0	0	1482.9	0	0	1990.7	0	0	4	0	0	4	0	0	3	0	0	4	0	0	3	0	0	5	0	0	4	0	0	3	0	0	5	0	0	4	0	0	1178.8	0	0	824.33	0	0	736.88	0	0	1057.3	0	0	830.75	0	0	1845.1	0	0	926.6	0	0	698.34	0	0	831.72	0	0	1348.9	0	0	335.19	0	0	809.8	0	0	162.18	0	0	706.48	0	0	318.82	0	0	308.36	0	0	388.34	0	0	586.12	0	0	651.16	0	0	641.88	0	0	1178.8	0	0	824.33	0	0	736.88	0	0	1057.3	0	0	830.75	0	0	1845.1	0	0	926.6	0	0	698.34	0	0	831.72	0	0	1348.9	0	0	335.19	0	0	809.8	0	0	162.18	0	0	706.48	0	0	318.82	0	0	308.36	0	0	388.34	0	0	586.12	0	0	651.16	0	0	641.88	0	0	3	0	0	2	0	0	2	0	0	3	0	0	2	0	0	4	0	0	3	0	0	2	0	0	3	0	0	3	0	0	1	0	0	2	0	0	1	0	0	1	0	0	1	0	0	1	0	0	1	0	0	1	0	0	2	0	0	1	0	0	4675100	4675100	0	0	NaN	1939200	931310	NaN	NaN	1939200	0	0	931310	0	0									18057	4108	1975	1975	174820	204908	520951;520952;520953;520954;520955	736800;736801;736802;736803;736804;736805;736806	520955	736806	20210826_E1_LC8_Vcelkova_Seiser_ext_Uni_MPL_red_acetylom_fr02_cv40	18689	520955	736806	20210826_E1_LC8_Vcelkova_Seiser_ext_Uni_MPL_red_acetylom_fr02_cv40	18689	520955	736806	20210826_E1_LC8_Vcelkova_Seiser_ext_Uni_MPL_red_acetylom_fr02_cv40	18689
Q15149	3420	Q15149	Q15149	Plectin	PLEC	sp|Q15149|PLEC_HUMAN Plectin OS=Homo sapiens OX=9606 GN=PLEC PE=1 SV=3	1	90.6566	0.00720549	116.52	55.548	90.657	1	90.6566	0.0103539	108.98	1	93.1624	0.00720549	116.52	+	1	K	QELLRQFRTGKVTVEKVIKILITIVEEVETL	X;X;X;X;X;X;X;X;X;X;X;X;X;X;X;Acetyl (K);X;X;X;X;X;X;X;X;X;X;X;X;X;X;X	XXXXXXXXXXXPPPPPPPPXXXXXXXXXXXX	VTVEK(1)VIK	VTVEK(91)VIK(-91)	5	3	-0.11878	10151	0	0	14942	0	0	8071.2	0	0	13262	0	0	7631	0	0	10639	0	0	11345	0	0	14524	0	0	13738	0	0	14244	0	0	10151	0	0	14942	0	0	8071.2	0	0	13262	0	0	7631	0	0	10639	0	0	11345	0	0	14524	0	0	13738	0	0	14244	0	0	4	0	0	4	0	0	4	0	0	4	0	0	4	0	0	4	0	0	4	0	0	4	0	0	4	0	0	4	0	0	4526.5	0	0	4014.7	0	0	5010.4	0	0	3613.2	0	0	4898.2	0	0	6621.5	0	0	4174.9	0	0	4632.5	0	0	4153.5	0	0	5492.7	0	0	5624.2	0	0	10928	0	0	3060.8	0	0	9648.8	0	0	2732.8	0	0	4017.5	0	0	7170.4	0	0	9891.3	0	0	9584.7	0	0	8751	0	0	4526.5	0	0	4014.7	0	0	5010.4	0	0	3613.2	0	0	4898.2	0	0	6621.5	0	0	4174.9	0	0	4632.5	0	0	4153.5	0	0	5492.7	0	0	5624.2	0	0	10928	0	0	3060.8	0	0	9648.8	0	0	2732.8	0	0	4017.5	0	0	7170.4	0	0	9891.3	0	0	9584.7	0	0	8751	0	0	2	0	0	2	0	0	2	0	0	2	0	0	2	0	0	2	0	0	2	0	0	2	0	0	2	0	0	2	0	0	2	0	0	2	0	0	2	0	0	2	0	0	2	0	0	2	0	0	2	0	0	2	0	0	2	0	0	2	0	0	8202800	8202800	0	0	NaN	1153000	2637000	NaN	NaN	1153000	0	0	2637000	0	0									18058	4108	3420	3420	180293	211226	536721;536722;536723;536724	758997;758998;758999;759000	536724	759000	20210826_E1_LC8_Vcelkova_Seiser_ext_Uni_MPL_red_acetylom_fr06_cv55	8939	536721	758997	20210825_E1_LC8_Vcelkova_Seiser_ext_Uni_MPL_black_acetylom_fr06_cv40	8938	536721	758997	20210825_E1_LC8_Vcelkova_Seiser_ext_Uni_MPL_black_acetylom_fr06_cv40	8938
Q15154	1643	Q15154	Q15154	Pericentriolar material 1 protein	PCM1	sp|Q15154|PCM1_HUMAN Pericentriolar material 1 protein OS=Homo sapiens OX=9606 GN=PCM1 PE=1 SV=5	1	92.0624	0.00623993	99.802	58.613	92.062	1	92.0624	0.00972157	92.062	1	99.8021	0.00623993	99.802	+	1	K	VLTLTQQNDESKEFVKFFHKQLGSILQDSLA	X;X;X;X;X;X;X;X;X;X;X;X;X;X;X;Acetyl (K);X;X;X;X;X;X;X;X;X;X;X;X;X;X;X	XXXXXXXXXXXXPPPPPPPPXXXXXXXXXXX	EFVK(1)FFHK	EFVK(92)FFHK(-92)	4	3	-0.027705	8429	0	0	11523	0	0	6297.7	0	0	12173	0	0	5728.4	0	0	9175	0	0	9834.9	0	0	12809	0	0	12625	0	0	11168	0	0	8429	0	0	11523	0	0	6297.7	0	0	12173	0	0	5728.4	0	0	9175	0	0	9834.9	0	0	12809	0	0	12625	0	0	11168	0	0	5	0	0	5	0	0	5	0	0	5	0	0	5	0	0	5	0	0	5	0	0	5	0	0	5	0	0	5	0	0	4541.4	0	0	3176.4	0	0	4527.4	0	0	3675.4	0	0	3971.6	0	0	6758.1	0	0	3537.3	0	0	4689	0	0	3792.9	0	0	5114.5	0	0	3887.7	0	0	8346.5	0	0	1770.3	0	0	8498	0	0	1756.7	0	0	2417	0	0	6297.5	0	0	8120.2	0	0	8832.5	0	0	6053.6	0	0	4541.4	0	0	3176.4	0	0	4527.4	0	0	3675.4	0	0	3971.6	0	0	6758.1	0	0	3537.3	0	0	4689	0	0	3792.9	0	0	5114.5	0	0	3887.7	0	0	8346.5	0	0	1770.3	0	0	8498	0	0	1756.7	0	0	2417	0	0	6297.5	0	0	8120.2	0	0	8832.5	0	0	6053.6	0	0	3	0	0	3	0	0	3	0	0	3	0	0	3	0	0	3	0	0	3	0	0	3	0	0	3	0	0	3	0	0	2	0	0	2	0	0	2	0	0	2	0	0	2	0	0	2	0	0	2	0	0	2	0	0	2	0	0	2	0	0	10459000	10459000	0	0	NaN	3908400	6550200	NaN	NaN	3908400	0	0	6550200	0	0									18059	4109	1643	1643	36456	42045	105443;105444	147908;147909;147910;147911;147912	105444	147910	20210826_E1_LC8_Vcelkova_Seiser_ext_Uni_MPL_red_acetylom_fr03_cv55	11840	105443	147908	20210825_E1_LC8_Vcelkova_Seiser_ext_Uni_MPL_black_acetylom_fr03_cv55	11930	105443	147908	20210825_E1_LC8_Vcelkova_Seiser_ext_Uni_MPL_black_acetylom_fr03_cv55	11930
Q15154	1007	Q15154	Q15154	Pericentriolar material 1 protein	PCM1	sp|Q15154|PCM1_HUMAN Pericentriolar material 1 protein OS=Homo sapiens OX=9606 GN=PCM1 PE=1 SV=5	1	112.43	5.46772E-05	112.43	91.179	112.43					1	112.43	5.46772E-05	112.43	+	1	K	YVEEKEQWQEQINQLKKQLDFSVSICQTLMQ	X;X;X;X;X;X;X;X;X;X;X;X;X;X;X;Acetyl (K);X;X;X;X;X;X;X;X;X;X;X;X;X;X;X	XXXXXPPPPPPPPPPPPXXXXXXXXXXXXXX	EQWQEQINQLK(1)K	EQWQEQINQLK(110)K(-110)	11	3	0.063886	507.77	0	0	925.67	0	0	363.13	0	0	887.07	0	0	420.53	0	0	663.8	0	0	779.24	0	0	996.02	0	0	905.29	0	0	844.34	0	0	507.77	0	0	925.67	0	0	363.13	0	0	887.07	0	0	420.53	0	0	663.8	0	0	779.24	0	0	996.02	0	0	905.29	0	0	844.34	0	0	1	0	0	1	0	0	1	0	0	1	0	0	1	0	0	1	0	0	1	0	0	1	0	0	1	0	0	1	0	0	0	0	0	0	0	0	0	0	0	0	0	0	0	0	0	0	0	0	0	0	0	0	0	0	0	0	0	0	0	0	507.77	0	0	925.67	0	0	363.13	0	0	887.07	0	0	420.53	0	0	663.8	0	0	779.24	0	0	996.02	0	0	905.29	0	0	844.34	0	0	0	0	0	0	0	0	0	0	0	0	0	0	0	0	0	0	0	0	0	0	0	0	0	0	0	0	0	0	0	0	507.77	0	0	925.67	0	0	363.13	0	0	887.07	0	0	420.53	0	0	663.8	0	0	779.24	0	0	996.02	0	0	905.29	0	0	844.34	0	0	0	0	0	0	0	0	0	0	0	0	0	0	0	0	0	0	0	0	0	0	0	0	0	0	0	0	0	0	0	0	1	0	0	1	0	0	1	0	0	1	0	0	1	0	0	1	0	0	1	0	0	1	0	0	1	0	0	1	0	0	1261100	1261100	0	0	NaN	0	1261100	NaN	NaN	0	0	0	1261100	0	0									18060	4109	1007	1007	44743	51708	128583	179958	128583	179958	20210825_E1_LC8_Vcelkova_Seiser_ext_Uni_MPL_black_acetylom_fr04_cv55	12161	128583	179958	20210825_E1_LC8_Vcelkova_Seiser_ext_Uni_MPL_black_acetylom_fr04_cv55	12161	128583	179958	20210825_E1_LC8_Vcelkova_Seiser_ext_Uni_MPL_black_acetylom_fr04_cv55	12161
Q15154	738	Q15154	Q15154	Pericentriolar material 1 protein	PCM1	sp|Q15154|PCM1_HUMAN Pericentriolar material 1 protein OS=Homo sapiens OX=9606 GN=PCM1 PE=1 SV=5	1	177.572	8.48949E-08	177.57	142.88	177.57	1	177.572	8.48949E-08	177.57	1	177.572	8.48949E-08	177.57	+	1	K	DTGVNEKAREKFYEAKLQQQQRELKQLQEER	X;X;X;X;X;X;X;X;X;X;X;X;X;X;X;Acetyl (K);X;X;X;X;X;X;X;X;X;X;X;X;X;X;X	XXXXXXXXXXXPPPPPPPPPPPXXXXXXXXX	FYEAK(1)LQQQQR	FYEAK(180)LQQQQR	5	3	-0.21378	8241.2	0	0	11337	0	0	6813	0	0	11795	0	0	7462.1	0	0	9093.2	0	0	8348	0	0	8113.5	0	0	8431.6	0	0	11508	0	0	8241.2	0	0	11337	0	0	6813	0	0	11795	0	0	7462.1	0	0	9093.2	0	0	8348	0	0	8113.5	0	0	8431.6	0	0	11508	0	0	3	0	0	3	0	0	3	0	0	3	0	0	3	0	0	3	0	0	3	0	0	3	0	0	3	0	0	3	0	0	2669.1	0	0	3287.6	0	0	2266.2	0	0	2790.4	0	0	2684.7	0	0	3167.5	0	0	1986	0	0	2385.4	0	0	2426.2	0	0	3209.7	0	0	5572.1	0	0	8049.2	0	0	4546.8	0	0	9004.4	0	0	4777.3	0	0	5925.7	0	0	6361.9	0	0	5728.1	0	0	6005.4	0	0	8298.7	0	0	2669.1	0	0	3287.6	0	0	2266.2	0	0	2790.4	0	0	2684.7	0	0	3167.5	0	0	1986	0	0	2385.4	0	0	2426.2	0	0	3209.7	0	0	5572.1	0	0	8049.2	0	0	4546.8	0	0	9004.4	0	0	4777.3	0	0	5925.7	0	0	6361.9	0	0	5728.1	0	0	6005.4	0	0	8298.7	0	0	1	0	0	1	0	0	1	0	0	1	0	0	1	0	0	1	0	0	1	0	0	1	0	0	1	0	0	1	0	0	2	0	0	2	0	0	2	0	0	2	0	0	2	0	0	2	0	0	2	0	0	2	0	0	2	0	0	2	0	0	24949000	24949000	0	0	NaN	10347000	12403000	NaN	NaN	10347000	0	0	12403000	0	0									18061	4109	738	738	55481	63911	159340;159341;159342	223187;223188;223189	159342	223189	20210826_E1_LC8_Vcelkova_Seiser_ext_Uni_MPL_red_acetylom_fr05_cv55	8395	159342	223189	20210826_E1_LC8_Vcelkova_Seiser_ext_Uni_MPL_red_acetylom_fr05_cv55	8395	159342	223189	20210826_E1_LC8_Vcelkova_Seiser_ext_Uni_MPL_red_acetylom_fr05_cv55	8395
Q15154	1440	Q15154	Q15154	Pericentriolar material 1 protein	PCM1	sp|Q15154|PCM1_HUMAN Pericentriolar material 1 protein OS=Homo sapiens OX=9606 GN=PCM1 PE=1 SV=5	1	59.2252	0.0101452	59.225	45.822	59.225	1	59.2252	0.0101452	59.225					+	1	K	ALQDIVSRHISESHEKGENVKSVNSGTWIAS	X;X;X;X;X;X;X;X;X;X;X;X;X;X;X;Acetyl (K);X;X;X;X;X;X;X;X;X;X;X;X;X;X;X	XXXXXXXXPPPPPPPPPPPPPXXXXXXXXXX	HISESHEK(1)GENVK	HISESHEK(59)GENVK(-59)	8	3	2.6139	0	0	0	0	0	0	0	0	0	0	0	0	0	0	0	0	0	0	0	0	0	0	0	0	0	0	0	0	0	0	0	0	0	0	0	0	0	0	0	0	0	0	0	0	0	0	0	0	0	0	0	0	0	0	0	0	0	0	0	0	0	0	0	0	0	0	0	0	0	0	0	0	0	0	0	0	0	0	0	0	0	0	0	0	0	0	0	0	0	0	0	0	0	0	0	0	0	0	0	0	0	0	0	0	0	0	0	0	0	0	0	0	0	0	0	0	0	0	0	0	0	0	0	0	0	0	0	0	0	0	0	0	0	0	0	0	0	0	0	0	0	0	0	0	0	0	0	0	0	0	0	0	0	0	0	0	0	0	0	0	0	0	0	0	0	0	0	0	0	0	0	0	0	0	0	0	0	0	0	0	0	0	0	0	0	0	0	0	0	0	0	0	0	0	0	0	0	0	0	0	0	0	0	0	0	0	0	0	0	0	0	0	0	0	0	0	0	0	0	0	0	0	0	0	0	0	0	0	0	0	0	0	0	0	0	0	0	0	0	0	0	0	0	0	0	0	0	0	0	0	0	0	0	0	0	0	0	0	0	0	0	0	0	0	0	0	0	0	0	0	0	0	0	0	NaN	0	0	NaN	NaN	0	0	0	0	0	0									18062	4109	1440	1440	69845	80608	204405	287710	204405	287710	20210826_E1_LC8_Vcelkova_Seiser_ext_Uni_MPL_red_acetylom_fr06_cv55	1618	204405	287710	20210826_E1_LC8_Vcelkova_Seiser_ext_Uni_MPL_red_acetylom_fr06_cv55	1618	204405	287710	20210826_E1_LC8_Vcelkova_Seiser_ext_Uni_MPL_red_acetylom_fr06_cv55	1618
Q15154	1719	Q15154	Q15154	Pericentriolar material 1 protein	PCM1	sp|Q15154|PCM1_HUMAN Pericentriolar material 1 protein OS=Homo sapiens OX=9606 GN=PCM1 PE=1 SV=5	1	167.614	4.77077E-20	177.63	150.3	167.61	1	167.614	1.01222E-17	167.61	1	177.633	4.77077E-20	177.63	+	1	K	CKRKIEATGVIQSCAKEAKRILEDHGSPAGE	X;X;X;X;X;X;X;X;X;X;X;X;X;X;X;Acetyl (K);X;X;X;X;X;X;X;X;X;X;Phospho (STY);X;X;X;X	XXXXPPPPPPPPPPPPPPPXXXXXXXXXXXX	IEATGVIQSCAK(1)EAK	IEATGVIQSCAK(170)EAK(-170)	12	3	-0.22224	3351.7	0	0	3884.8	0	0	3012	0	0	3999	0	0	3415.5	0	0	2915.3	0	0	2524.3	0	0	3514	0	0	3172.3	0	0	4383	0	0	3351.7	0	0	3884.8	0	0	3012	0	0	3999	0	0	3415.5	0	0	2915.3	0	0	2524.3	0	0	3514	0	0	3172.3	0	0	4383	0	0	2	0	0	2	0	0	2	0	0	2	0	0	2	0	0	2	0	0	2	0	0	2	0	0	2	0	0	2	0	0	1796.7	0	0	2271.3	0	0	1560.1	0	0	2037.6	0	0	1805.6	0	0	1723.4	0	0	1479.7	0	0	2013.5	0	0	1618.7	0	0	2550.3	0	0	1555	0	0	1613.6	0	0	1451.8	0	0	1961.4	0	0	1609.9	0	0	1191.9	0	0	1044.6	0	0	1500.5	0	0	1553.6	0	0	1832.8	0	0	1796.7	0	0	2271.3	0	0	1560.1	0	0	2037.6	0	0	1805.6	0	0	1723.4	0	0	1479.7	0	0	2013.5	0	0	1618.7	0	0	2550.3	0	0	1555	0	0	1613.6	0	0	1451.8	0	0	1961.4	0	0	1609.9	0	0	1191.9	0	0	1044.6	0	0	1500.5	0	0	1553.6	0	0	1832.8	0	0	1	0	0	1	0	0	1	0	0	1	0	0	1	0	0	1	0	0	1	0	0	1	0	0	1	0	0	1	0	0	1	0	0	1	0	0	1	0	0	1	0	0	1	0	0	1	0	0	1	0	0	1	0	0	1	0	0	1	0	0	6022300	6022300	0	0	NaN	3221900	2800400	NaN	NaN	3221900	0	0	2800400	0	0									18063	4109	1719	1719	74151	85517	216971;216972	305156;305157	216972	305157	20210826_E1_LC8_Vcelkova_Seiser_ext_Uni_MPL_red_acetylom_fr03_cv40	9721	216971	305156	20210825_E1_LC8_Vcelkova_Seiser_ext_Uni_MPL_black_acetylom_fr03_cv40	9692	216971	305156	20210825_E1_LC8_Vcelkova_Seiser_ext_Uni_MPL_black_acetylom_fr03_cv40	9692
Q15154	786	Q15154	Q15154	Pericentriolar material 1 protein	PCM1	sp|Q15154|PCM1_HUMAN Pericentriolar material 1 protein OS=Homo sapiens OX=9606 GN=PCM1 PE=1 SV=5	1	88.7904	3.60128E-08	88.79	66.137	88.79					1	88.7904	3.60128E-08	88.79	+	1	K	PDLQLSAASVGNCPTKKYMPAVTSTPTVNQH	X;X;X;X;X;Phospho (STY);X;X;Phospho (STY);X;X;X;X;X;X;Acetyl (K);Acetyl (K);X;Oxidation (M);X;X;X;X;X;X;X;X;X;X;X;X	PPPPPPPPPPPPPPPPPXXXXXXXXXXXXXX	IQALQTACPDLQLSAASVGNCPTK(1)K	IQALQTACPDLQLSAASVGNCPTK(89)K(-89)	24	4	-0.067991	187.31	0	0	453.63	0	0	0	0	0	255.04	0	0	293.47	0	0	132.94	0	0	176.71	0	0	260.76	0	0	204.39	0	0	391.88	0	0	187.31	0	0	453.63	0	0	0	0	0	255.04	0	0	293.47	0	0	132.94	0	0	176.71	0	0	260.76	0	0	204.39	0	0	391.88	0	0	1	0	0	2	0	0	0	0	0	1	0	0	2	0	0	1	0	0	1	0	0	1	0	0	1	0	0	2	0	0	0	0	0	0	0	0	0	0	0	0	0	0	0	0	0	0	0	0	0	0	0	0	0	0	0	0	0	0	0	0	187.31	0	0	453.63	0	0	0	0	0	255.04	0	0	293.47	0	0	132.94	0	0	176.71	0	0	260.76	0	0	204.39	0	0	391.88	0	0	0	0	0	0	0	0	0	0	0	0	0	0	0	0	0	0	0	0	0	0	0	0	0	0	0	0	0	0	0	0	187.31	0	0	453.63	0	0	0	0	0	255.04	0	0	293.47	0	0	132.94	0	0	176.71	0	0	260.76	0	0	204.39	0	0	391.88	0	0	0	0	0	0	0	0	0	0	0	0	0	0	0	0	0	0	0	0	0	0	0	0	0	0	0	0	0	0	0	0	1	0	0	2	0	0	0	0	0	1	0	0	2	0	0	1	0	0	1	0	0	1	0	0	1	0	0	2	0	0	1547600	1547600	0	0	NaN	0	550500	NaN	NaN	0	0	0	550500	0	0									18064	4109	786	786	79124	91193	231264;231265	325110;325111	231265	325111	20210825_E1_LC8_Vcelkova_Seiser_ext_Uni_MPL_black_acetylom_fr08_cv40	14516	231265	325111	20210825_E1_LC8_Vcelkova_Seiser_ext_Uni_MPL_black_acetylom_fr08_cv40	14516	231265	325111	20210825_E1_LC8_Vcelkova_Seiser_ext_Uni_MPL_black_acetylom_fr08_cv40	14516
Q15154	787	Q15154	Q15154	Pericentriolar material 1 protein	PCM1	sp|Q15154|PCM1_HUMAN Pericentriolar material 1 protein OS=Homo sapiens OX=9606 GN=PCM1 PE=1 SV=5	1	139.444	4.5357E-18	139.44	121.39	139.44	1	139.444	4.5357E-18	139.44					+	1	K	DLQLSAASVGNCPTKKYMPAVTSTPTVNQHE	X;X;X;X;Phospho (STY);X;X;Phospho (STY);X;X;X;X;X;X;X;Acetyl (K);X;Oxidation (M);X;X;X;X;X;X;X;X;X;X;X;X;X	XXXXXXXXXXXXXXXPPPPPPPPPPPPPPPP	K(1)YMPAVTSTPTVNQHETSTSK	K(140)YMPAVTSTPTVNQHETSTSK(-140)	1	3	0.059138	1185.8	0	0	1274.2	0	0	1072.9	0	0	1257.1	0	0	1055.9	0	0	1705.9	0	0	1332.6	0	0	1339.8	0	0	1301	0	0	1486.8	0	0	1185.8	0	0	1274.2	0	0	1072.9	0	0	1257.1	0	0	1055.9	0	0	1705.9	0	0	1332.6	0	0	1339.8	0	0	1301	0	0	1486.8	0	0	2	0	0	2	0	0	2	0	0	2	0	0	2	0	0	2	0	0	2	0	0	2	0	0	2	0	0	2	0	0	1185.8	0	0	1274.2	0	0	1072.9	0	0	1257.1	0	0	1055.9	0	0	1705.9	0	0	1332.6	0	0	1339.8	0	0	1301	0	0	1486.8	0	0	0	0	0	0	0	0	0	0	0	0	0	0	0	0	0	0	0	0	0	0	0	0	0	0	0	0	0	0	0	0	1185.8	0	0	1274.2	0	0	1072.9	0	0	1257.1	0	0	1055.9	0	0	1705.9	0	0	1332.6	0	0	1339.8	0	0	1301	0	0	1486.8	0	0	0	0	0	0	0	0	0	0	0	0	0	0	0	0	0	0	0	0	0	0	0	0	0	0	0	0	0	0	0	0	2	0	0	2	0	0	2	0	0	2	0	0	2	0	0	2	0	0	2	0	0	2	0	0	2	0	0	2	0	0	0	0	0	0	0	0	0	0	0	0	0	0	0	0	0	0	0	0	0	0	0	0	0	0	0	0	0	0	0	0	2275100	2275100	0	0	NaN	2275100	0	NaN	NaN	2275100	0	0	0	0	0									18065	4109	787	787	79124;88714	91193;102596	261025	368042;368043	261025	368042	20210826_E1_LC8_Vcelkova_Seiser_ext_Uni_MPL_red_acetylom_fr05_cv40	4878	261025	368042	20210826_E1_LC8_Vcelkova_Seiser_ext_Uni_MPL_red_acetylom_fr05_cv40	4878	261025	368042	20210826_E1_LC8_Vcelkova_Seiser_ext_Uni_MPL_red_acetylom_fr05_cv40	4878
Q15154	51	Q15154	Q15154	Pericentriolar material 1 protein	PCM1	sp|Q15154|PCM1_HUMAN Pericentriolar material 1 protein OS=Homo sapiens OX=9606 GN=PCM1 PE=1 SV=5	1	87.149	0.0379604	87.149	42.8	87.149					1	87.149	0.0379604	87.149	+	1	K	AQQKKANRSSEKNKKKFGVESDKRVTNDISP	X;X;X;X;X;X;X;X;X;X;X;X;X;X;X;Acetyl (K);X;X;X;X;X;X;X;X;X;Phospho (STY);X;X;X;Phospho (STY);X	XXXXXXXXXXXXXXXPPPPPPPPXXXXXXXX	K(1)FGVESDK	K(87)FGVESDK(-87)	1	2	1.4919	2737.9	0	0	3817.6	0	0	2141.4	0	0	4368.2	0	0	2386.4	0	0	2639	0	0	2817	0	0	3722.4	0	0	3344.3	0	0	3189.5	0	0	2737.9	0	0	3817.6	0	0	2141.4	0	0	4368.2	0	0	2386.4	0	0	2639	0	0	2817	0	0	3722.4	0	0	3344.3	0	0	3189.5	0	0	1	0	0	1	0	0	1	0	0	1	0	0	1	0	0	1	0	0	1	0	0	1	0	0	1	0	0	1	0	0	0	0	0	0	0	0	0	0	0	0	0	0	0	0	0	0	0	0	0	0	0	0	0	0	0	0	0	0	0	0	2737.9	0	0	3817.6	0	0	2141.4	0	0	4368.2	0	0	2386.4	0	0	2639	0	0	2817	0	0	3722.4	0	0	3344.3	0	0	3189.5	0	0	0	0	0	0	0	0	0	0	0	0	0	0	0	0	0	0	0	0	0	0	0	0	0	0	0	0	0	0	0	0	2737.9	0	0	3817.6	0	0	2141.4	0	0	4368.2	0	0	2386.4	0	0	2639	0	0	2817	0	0	3722.4	0	0	3344.3	0	0	3189.5	0	0	0	0	0	0	0	0	0	0	0	0	0	0	0	0	0	0	0	0	0	0	0	0	0	0	0	0	0	0	0	0	1	0	0	1	0	0	1	0	0	1	0	0	1	0	0	1	0	0	1	0	0	1	0	0	1	0	0	1	0	0	1563600	1563600	0	0	NaN	0	1563600	NaN	NaN	0	0	0	1563600	0	0									18066	4109	51	51	83579;83580	96290;96291	244471	343787	244471	343787	20210825_E1_LC8_Vcelkova_Seiser_ext_Uni_MPL_black_acetylom_fr02_cv40	6868	244471	343787	20210825_E1_LC8_Vcelkova_Seiser_ext_Uni_MPL_black_acetylom_fr02_cv40	6868	244471	343787	20210825_E1_LC8_Vcelkova_Seiser_ext_Uni_MPL_black_acetylom_fr02_cv40	6868
Q15154	58	Q15154	Q15154	Pericentriolar material 1 protein	PCM1	sp|Q15154|PCM1_HUMAN Pericentriolar material 1 protein OS=Homo sapiens OX=9606 GN=PCM1 PE=1 SV=5	1	75.5637	0.0194437	77.744	43.358	77.744	1	75.5637	0.0194437	77.744	1	67.7108	0.0249403	73.951	+	1	K	RSSEKNKKKFGVESDKRVTNDISPESSPGVG	X;X;X;X;X;X;X;X;X;X;X;X;X;X;X;Acetyl (K);X;X;Phospho (STY);X;X;X;Phospho (STY);X;X;Phospho (STY);Phospho (STY);X;X;X;X	XXXXXXXXPPPPPPPPPXXXXXXXXXXXXXX	KFGVESDK(1)R	K(-76)FGVESDK(76)R	8	3	1.6918	22897	0	0	25641	0	0	23912	0	0	30349	0	0	22651	0	0	26941	0	0	22261	0	0	22003	0	0	21703	0	0	27123	0	0	22897	0	0	25641	0	0	23912	0	0	30349	0	0	22651	0	0	26941	0	0	22261	0	0	22003	0	0	21703	0	0	27123	0	0	2	0	0	2	0	0	2	0	0	2	0	0	2	0	0	2	0	0	2	0	0	2	0	0	2	0	0	2	0	0	8879.4	0	0	10015	0	0	8430.4	0	0	10671	0	0	7650.4	0	0	10814	0	0	7094.6	0	0	7306.7	0	0	8043.9	0	0	11288	0	0	14018	0	0	15627	0	0	15482	0	0	19679	0	0	15000	0	0	16127	0	0	15167	0	0	14697	0	0	13659	0	0	15835	0	0	8879.4	0	0	10015	0	0	8430.4	0	0	10671	0	0	7650.4	0	0	10814	0	0	7094.6	0	0	7306.7	0	0	8043.9	0	0	11288	0	0	14018	0	0	15627	0	0	15482	0	0	19679	0	0	15000	0	0	16127	0	0	15167	0	0	14697	0	0	13659	0	0	15835	0	0	1	0	0	1	0	0	1	0	0	1	0	0	1	0	0	1	0	0	1	0	0	1	0	0	1	0	0	1	0	0	1	0	0	1	0	0	1	0	0	1	0	0	1	0	0	1	0	0	1	0	0	1	0	0	1	0	0	1	0	0	14174000	14174000	0	0	NaN	4348400	9825200	NaN	NaN	4348400	0	0	9825200	0	0									18067	4109	58	58	83579;83580	96290;96291	244472;244473	343788;343789	244473	343789	20210826_E1_LC8_Vcelkova_Seiser_ext_Uni_MPL_red_acetylom_fr06_cv70	2400	244473	343789	20210826_E1_LC8_Vcelkova_Seiser_ext_Uni_MPL_red_acetylom_fr06_cv70	2400	244473	343789	20210826_E1_LC8_Vcelkova_Seiser_ext_Uni_MPL_red_acetylom_fr06_cv70	2400
Q15154	1701	Q15154	Q15154	Pericentriolar material 1 protein	PCM1	sp|Q15154|PCM1_HUMAN Pericentriolar material 1 protein OS=Homo sapiens OX=9606 GN=PCM1 PE=1 SV=5	1	75.9106	3.98303E-05	94.017	70.838	75.911	1	75.9106	0.000234705	75.911	1	94.0168	3.98303E-05	94.017	+	1	K	FFKLMQDLDNNSITVKQRCKRKIEATGVIQS	X;X;X;X;Oxidation (M);X;X;X;X;X;X;X;X;X;X;Acetyl (K);X;X;X;X;X;X;X;X;X;X;X;X;X;X;X	XXXPPPPPPPPPPPPPPPXXXXXXXXXXXXX	LMQDLDNNSITVK(1)QR	LMQDLDNNSITVK(76)QR	13	3	-1.4846	1009.1	0	0	1918.4	0	0	1198.8	0	0	1468.6	0	0	1034	0	0	1854	0	0	1724.7	0	0	1683.5	0	0	1343.9	0	0	1936.2	0	0	1009.1	0	0	1918.4	0	0	1198.8	0	0	1468.6	0	0	1034	0	0	1854	0	0	1724.7	0	0	1683.5	0	0	1343.9	0	0	1936.2	0	0	1	0	0	1	0	0	1	0	0	1	0	0	1	0	0	1	0	0	1	0	0	1	0	0	1	0	0	1	0	0	0	0	0	0	0	0	0	0	0	0	0	0	0	0	0	0	0	0	0	0	0	0	0	0	0	0	0	0	0	0	1009.1	0	0	1918.4	0	0	1198.8	0	0	1468.6	0	0	1034	0	0	1854	0	0	1724.7	0	0	1683.5	0	0	1343.9	0	0	1936.2	0	0	0	0	0	0	0	0	0	0	0	0	0	0	0	0	0	0	0	0	0	0	0	0	0	0	0	0	0	0	0	0	1009.1	0	0	1918.4	0	0	1198.8	0	0	1468.6	0	0	1034	0	0	1854	0	0	1724.7	0	0	1683.5	0	0	1343.9	0	0	1936.2	0	0	0	0	0	0	0	0	0	0	0	0	0	0	0	0	0	0	0	0	0	0	0	0	0	0	0	0	0	0	0	0	1	0	0	1	0	0	1	0	0	1	0	0	1	0	0	1	0	0	1	0	0	1	0	0	1	0	0	1	0	0	2339900	2339900	0	0	NaN	0	2339900	NaN	NaN	0	0	0	2339900	0	0									18068	4109	1701	1701	99301	114557	290023;290024	408701;408702	290024	408702	20210826_E1_LC8_Vcelkova_Seiser_ext_Uni_MPL_red_acetylom_fr04_cv40	9289	290023	408701	20210825_E1_LC8_Vcelkova_Seiser_ext_Uni_MPL_black_acetylom_fr03_cv40	8981	290023	408701	20210825_E1_LC8_Vcelkova_Seiser_ext_Uni_MPL_black_acetylom_fr03_cv40	8981
Q15154	393	Q15154	Q15154	Pericentriolar material 1 protein	PCM1	sp|Q15154|PCM1_HUMAN Pericentriolar material 1 protein OS=Homo sapiens OX=9606 GN=PCM1 PE=1 SV=5	1	73.8478	0.00403748	73.848	49.466	73.848	1	73.8478	0.00403748	73.848	1	73.8478	0.00403748	73.848	+	1	K	SQSRKPSASERLPDEKVELFSKMRVLQEKKQ	X;X;Phospho (STY);X;X;X;Phospho (STY);X;Phospho (STY);X;X;X;X;X;X;Acetyl (K);X;X;X;X;X;Acetyl (K);Oxidation (M);X;X;X;X;X;X;X;X	XXXXXXXXXXXPPPPPPPPPPPXXXXXXXXX	LPDEK(1)VELFSK	LPDEK(74)VELFSK(-74)	5	3	-0.52903	387.45	0	0	774.13	0	0	421.42	0	0	1037.8	0	0	565.16	0	0	776.29	0	0	757.66	0	0	943.46	0	0	543.95	0	0	884.84	0	0	387.45	0	0	774.13	0	0	421.42	0	0	1037.8	0	0	565.16	0	0	776.29	0	0	757.66	0	0	943.46	0	0	543.95	0	0	884.84	0	0	1	0	0	2	0	0	1	0	0	2	0	0	2	0	0	2	0	0	2	0	0	2	0	0	2	0	0	2	0	0	387.45	0	0	316.39	0	0	421.42	0	0	541.08	0	0	294.18	0	0	462.17	0	0	422.37	0	0	666.99	0	0	308.84	0	0	583.24	0	0	0	0	0	457.73	0	0	0	0	0	496.7	0	0	270.99	0	0	314.11	0	0	335.29	0	0	276.47	0	0	235.11	0	0	301.6	0	0	387.45	0	0	316.39	0	0	421.42	0	0	541.08	0	0	294.18	0	0	462.17	0	0	422.37	0	0	666.99	0	0	308.84	0	0	583.24	0	0	0	0	0	457.73	0	0	0	0	0	496.7	0	0	270.99	0	0	314.11	0	0	335.29	0	0	276.47	0	0	235.11	0	0	301.6	0	0	1	0	0	1	0	0	1	0	0	1	0	0	1	0	0	1	0	0	1	0	0	1	0	0	1	0	0	1	0	0	0	0	0	1	0	0	0	0	0	1	0	0	1	0	0	1	0	0	1	0	0	1	0	0	1	0	0	1	0	0	1685500	1685500	0	0	NaN	625180	1060300	NaN	NaN	625180	0	0	1060300	0	0									18069	4109	393	393	100200	115607	292542;292543	411984;411985	292543	411985	20210826_E1_LC8_Vcelkova_Seiser_ext_Uni_MPL_red_acetylom_fr04_cv70	9016	292543	411985	20210826_E1_LC8_Vcelkova_Seiser_ext_Uni_MPL_red_acetylom_fr04_cv70	9016	292543	411985	20210826_E1_LC8_Vcelkova_Seiser_ext_Uni_MPL_red_acetylom_fr04_cv70	9016
Q15154	399	Q15154	Q15154	Pericentriolar material 1 protein	PCM1	sp|Q15154|PCM1_HUMAN Pericentriolar material 1 protein OS=Homo sapiens OX=9606 GN=PCM1 PE=1 SV=5	1	71.692	0.0171789	71.692	49.163	71.692					1	71.692	0.0171789	71.692	+	1	K	SASERLPDEKVELFSKMRVLQEKKQKMDKLL	Phospho (STY);X;Phospho (STY);X;X;X;X;X;X;X;X;X;X;X;X;Acetyl (K);Oxidation (M);X;X;X;X;X;X;X;X;X;X;X;X;X;X	XXXXXXXXXXPPPPPPPPXXXXXXXXXXXXX	VELFSK(1)MR	VELFSK(72)MR	6	3	-0.34592	779.28	0	0	862.66	0	0	613.38	0	0	650.09	0	0	717.88	0	0	660.33	0	0	679.23	0	0	946.43	0	0	587.09	0	0	1060.6	0	0	779.28	0	0	862.66	0	0	613.38	0	0	650.09	0	0	717.88	0	0	660.33	0	0	679.23	0	0	946.43	0	0	587.09	0	0	1060.6	0	0	1	0	0	1	0	0	1	0	0	1	0	0	1	0	0	1	0	0	1	0	0	1	0	0	1	0	0	1	0	0	0	0	0	0	0	0	0	0	0	0	0	0	0	0	0	0	0	0	0	0	0	0	0	0	0	0	0	0	0	0	779.28	0	0	862.66	0	0	613.38	0	0	650.09	0	0	717.88	0	0	660.33	0	0	679.23	0	0	946.43	0	0	587.09	0	0	1060.6	0	0	0	0	0	0	0	0	0	0	0	0	0	0	0	0	0	0	0	0	0	0	0	0	0	0	0	0	0	0	0	0	779.28	0	0	862.66	0	0	613.38	0	0	650.09	0	0	717.88	0	0	660.33	0	0	679.23	0	0	946.43	0	0	587.09	0	0	1060.6	0	0	0	0	0	0	0	0	0	0	0	0	0	0	0	0	0	0	0	0	0	0	0	0	0	0	0	0	0	0	0	0	1	0	0	1	0	0	1	0	0	1	0	0	1	0	0	1	0	0	1	0	0	1	0	0	1	0	0	1	0	0	1282700	1282700	0	0	NaN	0	1282700	NaN	NaN	0	0	0	1282700	0	0									18070	4109	399	399	100200;171815	115607;201505	511938	724122	511938	724122	20210825_E1_LC8_Vcelkova_Seiser_ext_Uni_MPL_black_acetylom_fr01_cv55	9534	511938	724122	20210825_E1_LC8_Vcelkova_Seiser_ext_Uni_MPL_black_acetylom_fr01_cv55	9534	511938	724122	20210825_E1_LC8_Vcelkova_Seiser_ext_Uni_MPL_black_acetylom_fr01_cv55	9534
Q15154	1357	Q15154	Q15154	Pericentriolar material 1 protein	PCM1	sp|Q15154|PCM1_HUMAN Pericentriolar material 1 protein OS=Homo sapiens OX=9606 GN=PCM1 PE=1 SV=5	1	125.74	0.000214338	125.74	81.431	125.74	1	125.74	0.000214338	125.74					+	1	K	VQAKVFSRKNHEQLEKIIKCNRSTEISSETG	X;X;X;X;X;X;X;X;X;X;X;X;X;X;X;Acetyl (K);X;X;X;X;X;X;X;X;X;X;X;X;X;X;X	XXXXXXXXXPPPPPPPPPPXXXXXXXXXXXX	NHEQLEK(1)IIK	NHEQLEK(130)IIK(-130)	7	3	0.49197	12141	0	0	14163	0	0	10888	0	0	11931	0	0	11326	0	0	19344	0	0	12089	0	0	12704	0	0	12492	0	0	15898	0	0	12141	0	0	14163	0	0	10888	0	0	11931	0	0	11326	0	0	19344	0	0	12089	0	0	12704	0	0	12492	0	0	15898	0	0	3	0	0	3	0	0	3	0	0	3	0	0	3	0	0	3	0	0	3	0	0	3	0	0	3	0	0	3	0	0	12141	0	0	14163	0	0	10888	0	0	11931	0	0	11326	0	0	19344	0	0	12089	0	0	12704	0	0	12492	0	0	15898	0	0	0	0	0	0	0	0	0	0	0	0	0	0	0	0	0	0	0	0	0	0	0	0	0	0	0	0	0	0	0	0	12141	0	0	14163	0	0	10888	0	0	11931	0	0	11326	0	0	19344	0	0	12089	0	0	12704	0	0	12492	0	0	15898	0	0	0	0	0	0	0	0	0	0	0	0	0	0	0	0	0	0	0	0	0	0	0	0	0	0	0	0	0	0	0	0	3	0	0	3	0	0	3	0	0	3	0	0	3	0	0	3	0	0	3	0	0	3	0	0	3	0	0	3	0	0	0	0	0	0	0	0	0	0	0	0	0	0	0	0	0	0	0	0	0	0	0	0	0	0	0	0	0	0	0	0	23636000	23636000	0	0	NaN	4548300	0	NaN	NaN	4548300	0	0	0	0	0									18071	4109	1357	1357	114310	132733	334838;334839	470846;470847;470848	334839	470848	20210826_E1_LC8_Vcelkova_Seiser_ext_Uni_MPL_red_acetylom_fr02_cv70	3857	334839	470848	20210826_E1_LC8_Vcelkova_Seiser_ext_Uni_MPL_red_acetylom_fr02_cv70	3857	334839	470848	20210826_E1_LC8_Vcelkova_Seiser_ext_Uni_MPL_red_acetylom_fr02_cv70	3857
Q15154	970	Q15154	Q15154	Pericentriolar material 1 protein	PCM1	sp|Q15154|PCM1_HUMAN Pericentriolar material 1 protein OS=Homo sapiens OX=9606 GN=PCM1 PE=1 SV=5	1	118.239	2.96274E-09	118.24	95.925	118.24					1	118.239	2.96274E-09	118.24	+	1	K	NNCPFSADENYRPLAKTRQQNISMQRQENLR	X;X;X;X;X;Phospho (STY);X;X;X;X;X;X;X;X;X;Acetyl (K);X;X;X;X;X;X;Phospho (STY);Oxidation (M);X;X;X;X;X;X;X	PPPPPPPPPPPPPPPPPPXXXXXXXXXXXXX	NNCPFSADENYRPLAK(1)TR	NNCPFSADENYRPLAK(120)TR	16	3	0.26179	694.61	0	0	1137.9	0	0	764.74	0	0	1203.8	0	0	666.6	0	0	805.03	0	0	589.55	0	0	769.69	0	0	771.57	0	0	1183.1	0	0	694.61	0	0	1137.9	0	0	764.74	0	0	1203.8	0	0	666.6	0	0	805.03	0	0	589.55	0	0	769.69	0	0	771.57	0	0	1183.1	0	0	1	0	0	1	0	0	1	0	0	1	0	0	1	0	0	1	0	0	1	0	0	1	0	0	1	0	0	1	0	0	0	0	0	0	0	0	0	0	0	0	0	0	0	0	0	0	0	0	0	0	0	0	0	0	0	0	0	0	0	0	694.61	0	0	1137.9	0	0	764.74	0	0	1203.8	0	0	666.6	0	0	805.03	0	0	589.55	0	0	769.69	0	0	771.57	0	0	1183.1	0	0	0	0	0	0	0	0	0	0	0	0	0	0	0	0	0	0	0	0	0	0	0	0	0	0	0	0	0	0	0	0	694.61	0	0	1137.9	0	0	764.74	0	0	1203.8	0	0	666.6	0	0	805.03	0	0	589.55	0	0	769.69	0	0	771.57	0	0	1183.1	0	0	0	0	0	0	0	0	0	0	0	0	0	0	0	0	0	0	0	0	0	0	0	0	0	0	0	0	0	0	0	0	1	0	0	1	0	0	1	0	0	1	0	0	1	0	0	1	0	0	1	0	0	1	0	0	1	0	0	1	0	0	1381200	1381200	0	0	NaN	0	1381200	NaN	NaN	0	0	0	1381200	0	0									18072	4109	970	970	116505	135242	341138	479216	341138	479216	20210825_E1_LC8_Vcelkova_Seiser_ext_Uni_MPL_black_acetylom_fr01_cv55	7789	341138	479216	20210825_E1_LC8_Vcelkova_Seiser_ext_Uni_MPL_black_acetylom_fr01_cv55	7789	341138	479216	20210825_E1_LC8_Vcelkova_Seiser_ext_Uni_MPL_black_acetylom_fr01_cv55	7789
Q15154	1193	Q15154	Q15154	Pericentriolar material 1 protein	PCM1	sp|Q15154|PCM1_HUMAN Pericentriolar material 1 protein OS=Homo sapiens OX=9606 GN=PCM1 PE=1 SV=5	1	127.715	9.83753E-08	127.71	105.39	127.71					1	127.715	9.83753E-08	127.71	+	1	K	AFPKPFESSSSIGAEKPRNKKLPEEEVESSR	X;X;X;X;X;X;X;Phospho (STY);Phospho (STY);Phospho (STY);Phospho (STY);X;X;X;X;Acetyl (K);X;X;X;X;X;X;X;X;X;X;X;X;X;Phospho (STY);X	XXXXPPPPPPPPPPPPPPXXXXXXXXXXXXX	PFESSSSIGAEK(1)PR	PFESSSSIGAEK(130)PR	12	3	-0.34131	784.28	0	0	926.81	0	0	713.22	0	0	771.43	0	0	678.52	0	0	960.31	0	0	689.44	0	0	792.2	0	0	859.03	0	0	1031.2	0	0	784.28	0	0	926.81	0	0	713.22	0	0	771.43	0	0	678.52	0	0	960.31	0	0	689.44	0	0	792.2	0	0	859.03	0	0	1031.2	0	0	1	0	0	1	0	0	1	0	0	1	0	0	1	0	0	1	0	0	1	0	0	1	0	0	1	0	0	1	0	0	0	0	0	0	0	0	0	0	0	0	0	0	0	0	0	0	0	0	0	0	0	0	0	0	0	0	0	0	0	0	784.28	0	0	926.81	0	0	713.22	0	0	771.43	0	0	678.52	0	0	960.31	0	0	689.44	0	0	792.2	0	0	859.03	0	0	1031.2	0	0	0	0	0	0	0	0	0	0	0	0	0	0	0	0	0	0	0	0	0	0	0	0	0	0	0	0	0	0	0	0	784.28	0	0	926.81	0	0	713.22	0	0	771.43	0	0	678.52	0	0	960.31	0	0	689.44	0	0	792.2	0	0	859.03	0	0	1031.2	0	0	0	0	0	0	0	0	0	0	0	0	0	0	0	0	0	0	0	0	0	0	0	0	0	0	0	0	0	0	0	0	1	0	0	1	0	0	1	0	0	1	0	0	1	0	0	1	0	0	1	0	0	1	0	0	1	0	0	1	0	0	2305100	2305100	0	0	0.019994	0	2305100	0	0.043137	0	0	0	2305100	0	0									18073	4109	1193	1193	120786	140216	353767	496565	353767	496565	20210825_E1_LC8_Vcelkova_Seiser_ext_Uni_MPL_black_acetylom_fr01_cv40	8252	353767	496565	20210825_E1_LC8_Vcelkova_Seiser_ext_Uni_MPL_black_acetylom_fr01_cv40	8252	353767	496565	20210825_E1_LC8_Vcelkova_Seiser_ext_Uni_MPL_black_acetylom_fr01_cv40	8252
Q15154	284	Q15154	Q15154	Pericentriolar material 1 protein	PCM1	sp|Q15154|PCM1_HUMAN Pericentriolar material 1 protein OS=Homo sapiens OX=9606 GN=PCM1 PE=1 SV=5	1	79.4686	0.00235939	153.71	60.283	79.469	1	79.4686	0.00235939	153.71	1	153.711	0.00235939	153.71	+	1	K	PMEEIENLKKQHDLLKRMLQQQEQLRALQGR	X;X;X;X;X;X;X;X;X;X;X;X;X;X;X;Acetyl (K);X;X;X;X;X;X;X;X;X;X;X;X;X;X;X	XXXXXXXXXXPPPPPPPXXXXXXXXXXXXXX	QHDLLK(1)R	QHDLLK(79)R	6	3	1.0557	4210.1	0	0	4266.2	0	0	3545.5	0	0	4032.5	0	0	2939.4	0	0	5045.3	0	0	4159	0	0	5221.7	0	0	4925.8	0	0	4848.9	0	0	4210.1	0	0	4266.2	0	0	3545.5	0	0	4032.5	0	0	2939.4	0	0	5045.3	0	0	4159	0	0	5221.7	0	0	4925.8	0	0	4848.9	0	0	3	0	0	3	0	0	3	0	0	3	0	0	3	0	0	3	0	0	3	0	0	3	0	0	3	0	0	3	0	0	1950.9	0	0	2002.9	0	0	2148.1	0	0	2110.2	0	0	1769.4	0	0	3171.3	0	0	2041.6	0	0	2282	0	0	2309.6	0	0	2556.5	0	0	2259.1	0	0	2263.3	0	0	1397.4	0	0	1922.3	0	0	1170	0	0	1874	0	0	2117.3	0	0	2939.7	0	0	2616.2	0	0	2292.4	0	0	1950.9	0	0	2002.9	0	0	2148.1	0	0	2110.2	0	0	1769.4	0	0	3171.3	0	0	2041.6	0	0	2282	0	0	2309.6	0	0	2556.5	0	0	2259.1	0	0	2263.3	0	0	1397.4	0	0	1922.3	0	0	1170	0	0	1874	0	0	2117.3	0	0	2939.7	0	0	2616.2	0	0	2292.4	0	0	2	0	0	2	0	0	2	0	0	2	0	0	2	0	0	2	0	0	2	0	0	2	0	0	2	0	0	2	0	0	1	0	0	1	0	0	1	0	0	1	0	0	1	0	0	1	0	0	1	0	0	1	0	0	1	0	0	1	0	0	13992000	13992000	0	0	NaN	6837700	7154600	NaN	NaN	6837700	0	0	7154600	0	0									18074	4109	284	284	126493	146676	368476;368477;368478	516350;516351;516352	368478	516352	20210826_E1_LC8_Vcelkova_Seiser_ext_Uni_MPL_red_acetylom_fr02_cv55	2089	368477	516351	20210826_E1_LC8_Vcelkova_Seiser_ext_Uni_MPL_red_acetylom_fr01_cv55	2076	368477	516351	20210826_E1_LC8_Vcelkova_Seiser_ext_Uni_MPL_red_acetylom_fr01_cv55	2076
Q15154	1329	Q15154	Q15154	Pericentriolar material 1 protein	PCM1	sp|Q15154|PCM1_HUMAN Pericentriolar material 1 protein OS=Homo sapiens OX=9606 GN=PCM1 PE=1 SV=5	1	80.7384	0.000176174	80.738	76.27	80.738	1	80.7384	0.000176174	80.738					+	1	K	IRYESASMSSTCEPCKSRNRHSAQTEEPVQA	X;X;X;X;X;X;X;Oxidation (M);X;X;X;X;X;X;X;Acetyl (K);X;X;X;X;X;Phospho (STY);X;X;X;X;X;X;X;X;X	XXPPPPPPPPPPPPPPPPXXXXXXXXXXXXX	YESASMSSTCEPCK(1)SR	YESASMSSTCEPCK(81)SR	14	3	-0.97792	596.88	0	0	462.38	0	0	546	0	0	428.37	0	0	652.69	0	0	509.77	0	0	335.49	0	0	546.55	0	0	750.39	0	0	813.73	0	0	596.88	0	0	462.38	0	0	546	0	0	428.37	0	0	652.69	0	0	509.77	0	0	335.49	0	0	546.55	0	0	750.39	0	0	813.73	0	0	1	0	0	1	0	0	1	0	0	1	0	0	1	0	0	1	0	0	1	0	0	1	0	0	1	0	0	1	0	0	596.88	0	0	462.38	0	0	546	0	0	428.37	0	0	652.69	0	0	509.77	0	0	335.49	0	0	546.55	0	0	750.39	0	0	813.73	0	0	0	0	0	0	0	0	0	0	0	0	0	0	0	0	0	0	0	0	0	0	0	0	0	0	0	0	0	0	0	0	596.88	0	0	462.38	0	0	546	0	0	428.37	0	0	652.69	0	0	509.77	0	0	335.49	0	0	546.55	0	0	750.39	0	0	813.73	0	0	0	0	0	0	0	0	0	0	0	0	0	0	0	0	0	0	0	0	0	0	0	0	0	0	0	0	0	0	0	0	1	0	0	1	0	0	1	0	0	1	0	0	1	0	0	1	0	0	1	0	0	1	0	0	1	0	0	1	0	0	0	0	0	0	0	0	0	0	0	0	0	0	0	0	0	0	0	0	0	0	0	0	0	0	0	0	0	0	0	0	855170	855170	0	0	NaN	855170	0	NaN	NaN	855170	0	0	0	0	0									18075	4109	1329	1329	184455	215776	547605	773629	547605	773629	20210826_E1_LC8_Vcelkova_Seiser_ext_Uni_MPL_red_acetylom_fr06_cv40	2877	547605	773629	20210826_E1_LC8_Vcelkova_Seiser_ext_Uni_MPL_red_acetylom_fr06_cv40	2877	547605	773629	20210826_E1_LC8_Vcelkova_Seiser_ext_Uni_MPL_red_acetylom_fr06_cv40	2877
Q15155;Q5JPE7;P69849	630;630;630	Q15155;Q5JPE7	Q15155	Nodal modulator 1;Nodal modulator 2;Nodal modulator 3	NOMO1;NOMO2;NOMO3	sp|Q15155|NOMO1_HUMAN Nodal modulator 1 OS=Homo sapiens OX=9606 GN=NOMO1 PE=1 SV=5;sp|Q5JPE7|NOMO2_HUMAN Nodal modulator 2 OS=Homo sapiens OX=9606 GN=NOMO2 PE=1 SV=1;sp|P69849|NOMO3_HUMAN Nodal modulator 3 OS=Homo sapiens OX=9606 GN=NOMO3 PE=1 SV=2	1	68.8931	0.00227405	91.584	64.486	68.893	1	68.8931	0.0125231	68.893	1	91.5838	0.00227405	91.584	+	1	K	GIYNLSKGVNRFCLSKPGVYKVTPRSCHRFE	X;X;X;X;X;X;X;X;X;X;X;X;X;X;X;Acetyl (K);X;X;X;X;X;X;X;X;X;X;X;X;X;X;X	XXXXXXXXXXXPPPPPPPPPPXXXXXXXXXX	FCLSK(1)PGVYK	FCLSK(69)PGVYK(-69)	5	3	-1.1285	4424.9	0	0	3217.2	0	0	2827	0	0	4142.2	0	0	3404.6	0	0	3198.7	0	0	5423.7	0	0	5750	0	0	6099	0	0	5442.4	0	0	4424.9	0	0	3217.2	0	0	2827	0	0	4142.2	0	0	3404.6	0	0	3198.7	0	0	5423.7	0	0	5750	0	0	6099	0	0	5442.4	0	0	3	0	0	3	0	0	3	0	0	3	0	0	3	0	0	3	0	0	3	0	0	3	0	0	3	0	0	3	0	0	1944.5	0	0	1006.4	0	0	1721.5	0	0	1672.3	0	0	1905	0	0	1905	0	0	2448.9	0	0	2213.5	0	0	2402.9	0	0	2472.5	0	0	2480.4	0	0	2210.7	0	0	1105.5	0	0	2469.8	0	0	1499.6	0	0	1293.7	0	0	2974.9	0	0	3536.6	0	0	3696.2	0	0	2969.9	0	0	1944.5	0	0	1006.4	0	0	1721.5	0	0	1672.3	0	0	1905	0	0	1905	0	0	2448.9	0	0	2213.5	0	0	2402.9	0	0	2472.5	0	0	2480.4	0	0	2210.7	0	0	1105.5	0	0	2469.8	0	0	1499.6	0	0	1293.7	0	0	2974.9	0	0	3536.6	0	0	3696.2	0	0	2969.9	0	0	1	0	0	1	0	0	1	0	0	1	0	0	1	0	0	1	0	0	1	0	0	1	0	0	1	0	0	1	0	0	2	0	0	2	0	0	2	0	0	2	0	0	2	0	0	2	0	0	2	0	0	2	0	0	2	0	0	2	0	0	4926000	4926000	0	0	NaN	2182600	2152900	NaN	NaN	2182600	0	0	2152900	0	0									18076	4110;4608	630;630	630	49849	57583	143614;143615;143616	201331;201332;201333	143616	201333	20210826_E1_LC8_Vcelkova_Seiser_ext_Uni_MPL_red_acetylom_fr04_cv55	11995	143615	201332	20210825_E1_LC8_Vcelkova_Seiser_ext_Uni_MPL_black_acetylom_fr04_cv55	11911	143615	201332	20210825_E1_LC8_Vcelkova_Seiser_ext_Uni_MPL_black_acetylom_fr04_cv55	11911
Q15155;Q5JPE7;P69849	1019;1019;1019	Q15155;Q5JPE7	Q15155	Nodal modulator 1;Nodal modulator 2;Nodal modulator 3	NOMO1;NOMO2;NOMO3	sp|Q15155|NOMO1_HUMAN Nodal modulator 1 OS=Homo sapiens OX=9606 GN=NOMO1 PE=1 SV=5;sp|Q5JPE7|NOMO2_HUMAN Nodal modulator 2 OS=Homo sapiens OX=9606 GN=NOMO2 PE=1 SV=1;sp|P69849|NOMO3_HUMAN Nodal modulator 3 OS=Homo sapiens OX=9606 GN=NOMO3 PE=1 SV=2	1	136.811	4.31041E-18	136.81	123.38	136.81	1	136.811	4.31041E-18	136.81					+	1	K	RLRGLLPGCVYHVQLKAEGNDHIERALPHHR	X;X;X;X;X;X;X;X;X;X;X;X;X;X;X;Acetyl (K);X;X;X;X;X;X;X;X;X;X;X;X;X;X;X	XXXPPPPPPPPPPPPPPPPPPPPPPXXXXXX	GLLPGCVYHVQLK(1)AEGNDHIER	GLLPGCVYHVQLK(140)AEGNDHIER	13	4	0.82513	449.8	0	0	501.43	0	0	635.34	0	0	571.2	0	0	534.21	0	0	944.53	0	0	677.81	0	0	820.83	0	0	801.52	0	0	665.69	0	0	449.8	0	0	501.43	0	0	635.34	0	0	571.2	0	0	534.21	0	0	944.53	0	0	677.81	0	0	820.83	0	0	801.52	0	0	665.69	0	0	1	0	0	1	0	0	1	0	0	1	0	0	1	0	0	1	0	0	1	0	0	1	0	0	1	0	0	1	0	0	449.8	0	0	501.43	0	0	635.34	0	0	571.2	0	0	534.21	0	0	944.53	0	0	677.81	0	0	820.83	0	0	801.52	0	0	665.69	0	0	0	0	0	0	0	0	0	0	0	0	0	0	0	0	0	0	0	0	0	0	0	0	0	0	0	0	0	0	0	0	449.8	0	0	501.43	0	0	635.34	0	0	571.2	0	0	534.21	0	0	944.53	0	0	677.81	0	0	820.83	0	0	801.52	0	0	665.69	0	0	0	0	0	0	0	0	0	0	0	0	0	0	0	0	0	0	0	0	0	0	0	0	0	0	0	0	0	0	0	0	1	0	0	1	0	0	1	0	0	1	0	0	1	0	0	1	0	0	1	0	0	1	0	0	1	0	0	1	0	0	0	0	0	0	0	0	0	0	0	0	0	0	0	0	0	0	0	0	0	0	0	0	0	0	0	0	0	0	0	0	2372200	2372200	0	0	NaN	2372200	0	NaN	NaN	2372200	0	0	0	0	0									18077	4110;4608	1019;1019	1019	62065	71436	180517	253636	180517	253636	20210826_E1_LC8_Vcelkova_Seiser_ext_Uni_MPL_red_acetylom_fr06_cv40	9924	180517	253636	20210826_E1_LC8_Vcelkova_Seiser_ext_Uni_MPL_red_acetylom_fr06_cv40	9924	180517	253636	20210826_E1_LC8_Vcelkova_Seiser_ext_Uni_MPL_red_acetylom_fr06_cv40	9924
Q15155;Q5JPE7;P69849	66;66;66	Q15155;Q5JPE7	Q15155	Nodal modulator 1;Nodal modulator 2;Nodal modulator 3	NOMO1;NOMO2;NOMO3	sp|Q15155|NOMO1_HUMAN Nodal modulator 1 OS=Homo sapiens OX=9606 GN=NOMO1 PE=1 SV=5;sp|Q5JPE7|NOMO2_HUMAN Nodal modulator 2 OS=Homo sapiens OX=9606 GN=NOMO2 PE=1 SV=1;sp|P69849|NOMO3_HUMAN Nodal modulator 3 OS=Homo sapiens OX=9606 GN=NOMO3 PE=1 SV=2	1	73.5464	2.09269E-05	73.546	65.743	73.546	1	73.5464	2.09269E-05	73.546					+	1	K	YSLIEIKLYTKHGTLKYQTDCAPNNGYFMIP	X;X;X;X;X;X;X;X;X;X;X;X;X;X;X;Acetyl (K);X;X;X;X;X;X;X;X;X;X;X;X;Oxidation (M);X;X	XXXXXXXXXXXPPPPPPPPPPPPPPPPPPPP	HGTLK(1)YQTDCAPNNGYFMIPLYDK	HGTLK(74)YQTDCAPNNGYFMIPLYDK(-74)	5	4	-0.32254	415.4	0	0	300.39	0	0	628.85	0	0	497.12	0	0	611.43	0	0	585.8	0	0	352.36	0	0	670.35	0	0	842	0	0	690.25	0	0	415.4	0	0	300.39	0	0	628.85	0	0	497.12	0	0	611.43	0	0	585.8	0	0	352.36	0	0	670.35	0	0	842	0	0	690.25	0	0	1	0	0	1	0	0	1	0	0	1	0	0	1	0	0	1	0	0	1	0	0	1	0	0	1	0	0	1	0	0	415.4	0	0	300.39	0	0	628.85	0	0	497.12	0	0	611.43	0	0	585.8	0	0	352.36	0	0	670.35	0	0	842	0	0	690.25	0	0	0	0	0	0	0	0	0	0	0	0	0	0	0	0	0	0	0	0	0	0	0	0	0	0	0	0	0	0	0	0	415.4	0	0	300.39	0	0	628.85	0	0	497.12	0	0	611.43	0	0	585.8	0	0	352.36	0	0	670.35	0	0	842	0	0	690.25	0	0	0	0	0	0	0	0	0	0	0	0	0	0	0	0	0	0	0	0	0	0	0	0	0	0	0	0	0	0	0	0	1	0	0	1	0	0	1	0	0	1	0	0	1	0	0	1	0	0	1	0	0	1	0	0	1	0	0	1	0	0	0	0	0	0	0	0	0	0	0	0	0	0	0	0	0	0	0	0	0	0	0	0	0	0	0	0	0	0	0	0	743630	743630	0	0	NaN	743630	0	NaN	NaN	743630	0	0	0	0	0									18078	4110;4608	66;66	66	69445;107141	80164;123502	203304	286238	203304	286238	20210826_E1_LC8_Vcelkova_Seiser_ext_Uni_MPL_red_acetylom_fr07_cv55	13377	203304	286238	20210826_E1_LC8_Vcelkova_Seiser_ext_Uni_MPL_red_acetylom_fr07_cv55	13377	203304	286238	20210826_E1_LC8_Vcelkova_Seiser_ext_Uni_MPL_red_acetylom_fr07_cv55	13377
Q15155;Q5JPE7;P69849	170;170;170	Q15155;Q5JPE7	Q15155	Nodal modulator 1;Nodal modulator 2;Nodal modulator 3	NOMO1;NOMO2;NOMO3	sp|Q15155|NOMO1_HUMAN Nodal modulator 1 OS=Homo sapiens OX=9606 GN=NOMO1 PE=1 SV=5;sp|Q5JPE7|NOMO2_HUMAN Nodal modulator 2 OS=Homo sapiens OX=9606 GN=NOMO2 PE=1 SV=1;sp|P69849|NOMO3_HUMAN Nodal modulator 3 OS=Homo sapiens OX=9606 GN=NOMO3 PE=1 SV=2	1	173.355	7.11642E-21	173.36	134.56	173.36	1	173.355	7.11642E-21	173.36	1	107.609	3.26207E-06	107.61	+	1	K	GTEAKIQSTVTQPGGKFAFFKVLPGDYEILA	X;X;X;X;X;X;X;X;X;X;X;X;X;X;X;Acetyl (K);X;X;X;X;X;X;X;X;X;X;X;X;X;X;X	XXXXXPPPPPPPPPPPPPPPPXXXXXXXXXX	IQSTVTQPGGK(1)FAFFK	IQSTVTQPGGK(170)FAFFK(-170)	11	3	0.6886	3174	0	0	2675.4	0	0	2512.3	0	0	2903.1	0	0	2387	0	0	2855.1	0	0	3716.5	0	0	3911.8	0	0	4308.9	0	0	3909.6	0	0	3174	0	0	2675.4	0	0	2512.3	0	0	2903.1	0	0	2387	0	0	2855.1	0	0	3716.5	0	0	3911.8	0	0	4308.9	0	0	3909.6	0	0	4	0	0	4	0	0	3	0	0	4	0	0	4	0	0	2	0	0	4	0	0	4	0	0	4	0	0	4	0	0	2601.9	0	0	1953.6	0	0	2282.2	0	0	2160.1	0	0	1926.1	0	0	2855.1	0	0	2876.7	0	0	3043	0	0	3457.9	0	0	3177	0	0	572.1	0	0	721.79	0	0	230.09	0	0	743.02	0	0	460.83	0	0	0	0	0	839.79	0	0	868.75	0	0	850.98	0	0	732.61	0	0	2601.9	0	0	1953.6	0	0	2282.2	0	0	2160.1	0	0	1926.1	0	0	2855.1	0	0	2876.7	0	0	3043	0	0	3457.9	0	0	3177	0	0	572.1	0	0	721.79	0	0	230.09	0	0	743.02	0	0	460.83	0	0	0	0	0	839.79	0	0	868.75	0	0	850.98	0	0	732.61	0	0	2	0	0	2	0	0	2	0	0	2	0	0	2	0	0	2	0	0	2	0	0	2	0	0	2	0	0	2	0	0	2	0	0	2	0	0	1	0	0	2	0	0	2	0	0	0	0	0	2	0	0	2	0	0	2	0	0	2	0	0	8876300	8876300	0	0	NaN	3919900	4956500	NaN	NaN	3919900	0	0	4956500	0	0									18079	4110;4608	170;170	170	79630;118882	91750;138028	232622;232623	326885;326886;326887;326888	232623	326887	20210826_E1_LC8_Vcelkova_Seiser_ext_Uni_MPL_red_acetylom_fr04_cv55	15856	232623	326887	20210826_E1_LC8_Vcelkova_Seiser_ext_Uni_MPL_red_acetylom_fr04_cv55	15856	232623	326887	20210826_E1_LC8_Vcelkova_Seiser_ext_Uni_MPL_red_acetylom_fr04_cv55	15856
Q15155;Q5JPE7;P69849	61;61;61	Q15155;Q5JPE7	Q15155	Nodal modulator 1;Nodal modulator 2;Nodal modulator 3	NOMO1;NOMO2;NOMO3	sp|Q15155|NOMO1_HUMAN Nodal modulator 1 OS=Homo sapiens OX=9606 GN=NOMO1 PE=1 SV=5;sp|Q5JPE7|NOMO2_HUMAN Nodal modulator 2 OS=Homo sapiens OX=9606 GN=NOMO2 PE=1 SV=1;sp|P69849|NOMO3_HUMAN Nodal modulator 3 OS=Homo sapiens OX=9606 GN=NOMO3 PE=1 SV=2	1	169.577	2.59713E-05	173.64	126.04	169.58	1	169.577	3.61653E-05	169.58	1	173.642	2.59713E-05	173.64	+	1	K	DVEINYSLIEIKLYTKHGTLKYQTDCAPNNG	X;X;X;X;X;X;X;X;X;X;X;X;X;X;X;Acetyl (K);X;X;X;X;Acetyl (K);X;X;X;X;X;X;X;X;X;X	XXXXXXXXXXXXPPPPPPPPPXXXXXXXXXX	LYTK(1)HGTLK	LYTK(170)HGTLK(-170)	4	3	-0.5574	41960	0	0	32069	0	0	29098	0	0	32608	0	0	26718	0	0	31417	0	0	41307	0	0	53751	0	0	49946	0	0	42709	0	0	41960	0	0	32069	0	0	29098	0	0	32608	0	0	26718	0	0	31417	0	0	41307	0	0	53751	0	0	49946	0	0	42709	0	0	3	0	0	3	0	0	3	0	0	3	0	0	3	0	0	3	0	0	3	0	0	3	0	0	3	0	0	3	0	0	25082	0	0	15460	0	0	21569	0	0	15361	0	0	19162	0	0	23511	0	0	22143	0	0	25566	0	0	23304	0	0	24576	0	0	16878	0	0	16609	0	0	7528.7	0	0	17246	0	0	7555.5	0	0	7906.6	0	0	19164	0	0	28185	0	0	26642	0	0	18132	0	0	25082	0	0	15460	0	0	21569	0	0	15361	0	0	19162	0	0	23511	0	0	22143	0	0	25566	0	0	23304	0	0	24576	0	0	16878	0	0	16609	0	0	7528.7	0	0	17246	0	0	7555.5	0	0	7906.6	0	0	19164	0	0	28185	0	0	26642	0	0	18132	0	0	2	0	0	2	0	0	2	0	0	2	0	0	2	0	0	2	0	0	2	0	0	2	0	0	2	0	0	2	0	0	1	0	0	1	0	0	1	0	0	1	0	0	1	0	0	1	0	0	1	0	0	1	0	0	1	0	0	1	0	0	40603000	40603000	0	0	NaN	16246000	24357000	NaN	NaN	16246000	0	0	24357000	0	0									18080	4110;4608	61;61	61	107141	123502	311341;311342	437821;437822;437823	311342	437822	20210826_E1_LC8_Vcelkova_Seiser_ext_Uni_MPL_red_acetylom_fr02_cv55	4942	311341	437821	20210825_E1_LC8_Vcelkova_Seiser_ext_Uni_MPL_black_acetylom_fr02_cv55	5204	311341	437821	20210825_E1_LC8_Vcelkova_Seiser_ext_Uni_MPL_black_acetylom_fr02_cv55	5204
Q15155;Q5JPE7;P69849	159;159;159	Q15155;Q5JPE7	Q15155	Nodal modulator 1;Nodal modulator 2;Nodal modulator 3	NOMO1;NOMO2;NOMO3	sp|Q15155|NOMO1_HUMAN Nodal modulator 1 OS=Homo sapiens OX=9606 GN=NOMO1 PE=1 SV=5;sp|Q5JPE7|NOMO2_HUMAN Nodal modulator 2 OS=Homo sapiens OX=9606 GN=NOMO2 PE=1 SV=1;sp|P69849|NOMO3_HUMAN Nodal modulator 3 OS=Homo sapiens OX=9606 GN=NOMO3 PE=1 SV=2	1	59.0026	4.41424E-06	98.165	71.729	59.003	1	59.0026	1.58455E-05	89.049	1	98.1645	4.41424E-06	98.165	+	1	K	PAGVQVSLRNTGTEAKIQSTVTQPGGKFAFF	X;X;X;X;X;X;X;X;X;X;X;X;X;X;X;Acetyl (K);X;X;X;X;X;X;X;X;X;X;Acetyl (K);X;X;X;X	XXXXXXXXXPPPPPPPPPPPPPPPPPPXXXX	NTGTEAK(1)IQSTVTQPGGK	NTGTEAK(59)IQSTVTQPGGK(-59)	7	4	0.24757	3449.6	0	0	2706.1	0	0	2996.9	0	0	3001.5	0	0	2797.2	0	0	3302.4	0	0	4151.2	0	0	4690.2	0	0	4593.7	0	0	3944.3	0	0	3449.6	0	0	2706.1	0	0	2996.9	0	0	3001.5	0	0	2797.2	0	0	3302.4	0	0	4151.2	0	0	4690.2	0	0	4593.7	0	0	3944.3	0	0	3	0	0	3	0	0	3	0	0	3	0	0	3	0	0	3	0	0	3	0	0	3	0	0	3	0	0	3	0	0	1955	0	0	1121	0	0	2179.1	0	0	1883.9	0	0	2057.3	0	0	2287.1	0	0	2329.6	0	0	2857.4	0	0	2602.9	0	0	2072.4	0	0	1494.7	0	0	1585.1	0	0	817.78	0	0	1117.6	0	0	739.9	0	0	1015.4	0	0	1821.6	0	0	1832.8	0	0	1990.8	0	0	1871.9	0	0	1955	0	0	1121	0	0	2179.1	0	0	1883.9	0	0	2057.3	0	0	2287.1	0	0	2329.6	0	0	2857.4	0	0	2602.9	0	0	2072.4	0	0	1494.7	0	0	1585.1	0	0	817.78	0	0	1117.6	0	0	739.9	0	0	1015.4	0	0	1821.6	0	0	1832.8	0	0	1990.8	0	0	1871.9	0	0	2	0	0	2	0	0	2	0	0	2	0	0	2	0	0	2	0	0	2	0	0	2	0	0	2	0	0	2	0	0	1	0	0	1	0	0	1	0	0	1	0	0	1	0	0	1	0	0	1	0	0	1	0	0	1	0	0	1	0	0	6021400	6021400	0	0	NaN	2046500	2770300	NaN	NaN	2046500	0	0	2770300	0	0									18081	4110;4608	159;159	159	118882	138028	348135;348136;348137	488656;488657;488658	348137	488658	20210826_E1_LC8_Vcelkova_Seiser_ext_Uni_MPL_red_acetylom_fr02_cv40	7977	348135	488656	20210825_E1_LC8_Vcelkova_Seiser_ext_Uni_MPL_black_acetylom_fr02_cv40	8015	348135	488656	20210825_E1_LC8_Vcelkova_Seiser_ext_Uni_MPL_black_acetylom_fr02_cv40	8015
Q15155;Q5JPE7;P69849	554;554;554	Q15155;Q5JPE7	Q15155	Nodal modulator 1;Nodal modulator 2;Nodal modulator 3	NOMO1;NOMO2;NOMO3	sp|Q15155|NOMO1_HUMAN Nodal modulator 1 OS=Homo sapiens OX=9606 GN=NOMO1 PE=1 SV=5;sp|Q5JPE7|NOMO2_HUMAN Nodal modulator 2 OS=Homo sapiens OX=9606 GN=NOMO2 PE=1 SV=1;sp|P69849|NOMO3_HUMAN Nodal modulator 3 OS=Homo sapiens OX=9606 GN=NOMO3 PE=1 SV=2	1	60.4741	0.000880656	67.605	56.166	60.474					1	60.4741	0.000880656	67.605	+	1	K	KVNAMTFTFDNVLPGKYKISIMHEDWCWKNK	X;X;X;X;Oxidation (M);X;X;X;X;X;X;X;X;X;X;Acetyl (K);X;X;X;X;X;Oxidation (M);X;X;X;X;X;X;X;X;X	XPPPPPPPPPPPPPPPPPXXXXXXXXXXXXX	VNAMTFTFDNVLPGK(1)YK	VNAMTFTFDNVLPGK(60)YK(-60)	15	4	-1.3488	0	0	0	147.03	0	0	154.46	0	0	342.91	0	0	0	0	0	139.07	0	0	375.53	0	0	687.05	0	0	446.12	0	0	344.69	0	0	0	0	0	147.03	0	0	154.46	0	0	342.91	0	0	0	0	0	139.07	0	0	375.53	0	0	687.05	0	0	446.12	0	0	344.69	0	0	0	0	0	1	0	0	1	0	0	1	0	0	0	0	0	1	0	0	2	0	0	2	0	0	2	0	0	1	0	0	0	0	0	0	0	0	0	0	0	0	0	0	0	0	0	0	0	0	0	0	0	0	0	0	0	0	0	0	0	0	0	0	0	147.03	0	0	154.46	0	0	342.91	0	0	0	0	0	139.07	0	0	375.53	0	0	687.05	0	0	446.12	0	0	344.69	0	0	0	0	0	0	0	0	0	0	0	0	0	0	0	0	0	0	0	0	0	0	0	0	0	0	0	0	0	0	0	0	0	0	0	147.03	0	0	154.46	0	0	342.91	0	0	0	0	0	139.07	0	0	375.53	0	0	687.05	0	0	446.12	0	0	344.69	0	0	0	0	0	0	0	0	0	0	0	0	0	0	0	0	0	0	0	0	0	0	0	0	0	0	0	0	0	0	0	0	0	0	0	1	0	0	1	0	0	1	0	0	0	0	0	1	0	0	2	0	0	2	0	0	2	0	0	1	0	0	1446500	1446500	0	0	NaN	0	731260	NaN	NaN	0	0	0	731260	0	0									18082	4110;4608	554;554	554	176722	207109	526283;526284	744102;744103	526284	744103	20210825_E1_LC8_Vcelkova_Seiser_ext_Uni_MPL_black_acetylom_fr03_cv55	16496	526283	744102	20210825_E1_LC8_Vcelkova_Seiser_ext_Uni_MPL_black_acetylom_fr03_cv40	16679	526283	744102	20210825_E1_LC8_Vcelkova_Seiser_ext_Uni_MPL_black_acetylom_fr03_cv40	16679
Q15155;Q5JPE7;P69849	438;438;438	Q15155;Q5JPE7	Q15155	Nodal modulator 1;Nodal modulator 2;Nodal modulator 3	NOMO1;NOMO2;NOMO3	sp|Q15155|NOMO1_HUMAN Nodal modulator 1 OS=Homo sapiens OX=9606 GN=NOMO1 PE=1 SV=5;sp|Q5JPE7|NOMO2_HUMAN Nodal modulator 2 OS=Homo sapiens OX=9606 GN=NOMO2 PE=1 SV=1;sp|P69849|NOMO3_HUMAN Nodal modulator 3 OS=Homo sapiens OX=9606 GN=NOMO3 PE=1 SV=2	1	117.698	0.000313191	132.78	97.268	117.7					1	117.698	0.000313191	132.78	+	1	K	VKQMNKYKVVLSSQDKDKSLVTVETDAHGSF	X;X;X;X;X;X;X;X;X;X;X;X;X;X;X;Acetyl (K);X;X;X;X;X;X;X;X;X;X;X;X;X;X;X	XXXXXXXXPPPPPPPPPPXXXXXXXXXXXXX	VVLSSQDK(1)DK	VVLSSQDK(120)DK(-120)	8	3	0.45601	3713.9	0	0	4612.3	0	0	1951.5	0	0	4220.1	0	0	1647	0	0	2584.1	0	0	5109.2	0	0	6717.5	0	0	5675.2	0	0	4518.3	0	0	3713.9	0	0	4612.3	0	0	1951.5	0	0	4220.1	0	0	1647	0	0	2584.1	0	0	5109.2	0	0	6717.5	0	0	5675.2	0	0	4518.3	0	0	2	0	0	2	0	0	2	0	0	2	0	0	2	0	0	2	0	0	2	0	0	2	0	0	2	0	0	2	0	0	0	0	0	0	0	0	0	0	0	0	0	0	0	0	0	0	0	0	0	0	0	0	0	0	0	0	0	0	0	0	3713.9	0	0	4612.3	0	0	1951.5	0	0	4220.1	0	0	1647	0	0	2584.1	0	0	5109.2	0	0	6717.5	0	0	5675.2	0	0	4518.3	0	0	0	0	0	0	0	0	0	0	0	0	0	0	0	0	0	0	0	0	0	0	0	0	0	0	0	0	0	0	0	0	3713.9	0	0	4612.3	0	0	1951.5	0	0	4220.1	0	0	1647	0	0	2584.1	0	0	5109.2	0	0	6717.5	0	0	5675.2	0	0	4518.3	0	0	0	0	0	0	0	0	0	0	0	0	0	0	0	0	0	0	0	0	0	0	0	0	0	0	0	0	0	0	0	0	2	0	0	2	0	0	2	0	0	2	0	0	2	0	0	2	0	0	2	0	0	2	0	0	2	0	0	2	0	0	5545000	5545000	0	0	NaN	0	1226500	NaN	NaN	0	0	0	1226500	0	0									18083	4110;4608	438;438	438	180876;185825	211871;217318	538499;538500	761513;761514	538500	761514	20210825_E1_LC8_Vcelkova_Seiser_ext_Uni_MPL_black_acetylom_fr04_cv70	3949	538499	761513	20210825_E1_LC8_Vcelkova_Seiser_ext_Uni_MPL_black_acetylom_fr04_cv40	6541	538500	761514	20210825_E1_LC8_Vcelkova_Seiser_ext_Uni_MPL_black_acetylom_fr04_cv70	3949
Q15155;Q5JPE7;P69849	430;430;430	Q15155;Q5JPE7	Q15155	Nodal modulator 1;Nodal modulator 2;Nodal modulator 3	NOMO1;NOMO2;NOMO3	sp|Q15155|NOMO1_HUMAN Nodal modulator 1 OS=Homo sapiens OX=9606 GN=NOMO1 PE=1 SV=5;sp|Q5JPE7|NOMO2_HUMAN Nodal modulator 2 OS=Homo sapiens OX=9606 GN=NOMO2 PE=1 SV=1;sp|P69849|NOMO3_HUMAN Nodal modulator 3 OS=Homo sapiens OX=9606 GN=NOMO3 PE=1 SV=2	1	75.4158	0.00640452	75.416	48.818	75.416					1	75.4158	0.00640452	75.416	+	1	K	SIIRFPDTVKQMNKYKVVLSSQDKDKSLVTV	X;X;X;X;X;X;X;X;X;X;X;X;X;X;X;Acetyl (K);X;X;X;X;X;X;X;Acetyl (K);X;X;X;X;X;X;X	XXXXXXXXXXXXXXPPPPPPPPPPXXXXXXX	YK(1)VVLSSQDK	YK(75)VVLSSQDK(-75)	2	3	2.0982	2030.2	0	0	2153.5	0	0	1437.6	0	0	1994.4	0	0	1877.2	0	0	1423.4	0	0	2653.4	0	0	2866.2	0	0	3457.9	0	0	2614	0	0	2030.2	0	0	2153.5	0	0	1437.6	0	0	1994.4	0	0	1877.2	0	0	1423.4	0	0	2653.4	0	0	2866.2	0	0	3457.9	0	0	2614	0	0	1	0	0	1	0	0	1	0	0	1	0	0	1	0	0	1	0	0	1	0	0	1	0	0	1	0	0	1	0	0	0	0	0	0	0	0	0	0	0	0	0	0	0	0	0	0	0	0	0	0	0	0	0	0	0	0	0	0	0	0	2030.2	0	0	2153.5	0	0	1437.6	0	0	1994.4	0	0	1877.2	0	0	1423.4	0	0	2653.4	0	0	2866.2	0	0	3457.9	0	0	2614	0	0	0	0	0	0	0	0	0	0	0	0	0	0	0	0	0	0	0	0	0	0	0	0	0	0	0	0	0	0	0	0	2030.2	0	0	2153.5	0	0	1437.6	0	0	1994.4	0	0	1877.2	0	0	1423.4	0	0	2653.4	0	0	2866.2	0	0	3457.9	0	0	2614	0	0	0	0	0	0	0	0	0	0	0	0	0	0	0	0	0	0	0	0	0	0	0	0	0	0	0	0	0	0	0	0	1	0	0	1	0	0	1	0	0	1	0	0	1	0	0	1	0	0	1	0	0	1	0	0	1	0	0	1	0	0	2835600	2835600	0	0	NaN	0	2835600	NaN	NaN	0	0	0	2835600	0	0									18084	4110;4608	430;430	430	185825	217318	551718	779371	551718	779371	20210825_E1_LC8_Vcelkova_Seiser_ext_Uni_MPL_black_acetylom_fr07_cv70	5147	551718	779371	20210825_E1_LC8_Vcelkova_Seiser_ext_Uni_MPL_black_acetylom_fr07_cv70	5147	551718	779371	20210825_E1_LC8_Vcelkova_Seiser_ext_Uni_MPL_black_acetylom_fr07_cv70	5147
Q15170	92	Q15170	Q15170	Transcription elongation factor A protein-like 1	TCEAL1	sp|Q15170|TCAL1_HUMAN Transcription elongation factor A protein-like 1 OS=Homo sapiens OX=9606 GN=TCEAL1 PE=1 SV=2	1	137.432	3.7038E-14	137.43	114.78	137.43	1	137.432	3.7038E-14	137.43	1	121.739	3.78861E-11	121.74	+	1	K	FEGRPPMEQPPCGVGKHKLEEGSFKERLARS	X;X;X;X;X;X;Oxidation (M);X;X;X;X;X;X;X;X;Acetyl (K);X;Acetyl (K);X;X;X;X;X;X;X;X;X;X;X;X;X	PPPPPPPPPPPPPPPPPPXXXXXXXXXXXXX	DLFEGRPPMEQPPCGVGK(1)HK	DLFEGRPPMEQPPCGVGK(140)HK(-140)	18	4	-0.040443	7363.6	0	0	6246.5	0	0	5879.6	0	0	6632.6	0	0	6925	0	0	5723.7	0	0	8531.8	0	0	9937.6	0	0	10156	0	0	9663.7	0	0	7363.6	0	0	6246.5	0	0	5879.6	0	0	6632.6	0	0	6925	0	0	5723.7	0	0	8531.8	0	0	9937.6	0	0	10156	0	0	9663.7	0	0	8	0	0	8	0	0	8	0	0	8	0	0	8	0	0	8	0	0	8	0	0	8	0	0	8	0	0	8	0	0	4234.7	0	0	2518.9	0	0	3622.7	0	0	2719.2	0	0	4015.6	0	0	3728.5	0	0	3868.8	0	0	4984.1	0	0	4473.8	0	0	4579.4	0	0	3128.9	0	0	3727.6	0	0	2257	0	0	3913.4	0	0	2909.4	0	0	1995.2	0	0	4662.9	0	0	4953.5	0	0	5682.3	0	0	5084.3	0	0	4234.7	0	0	2518.9	0	0	3622.7	0	0	2719.2	0	0	4015.6	0	0	3728.5	0	0	3868.8	0	0	4984.1	0	0	4473.8	0	0	4579.4	0	0	3128.9	0	0	3727.6	0	0	2257	0	0	3913.4	0	0	2909.4	0	0	1995.2	0	0	4662.9	0	0	4953.5	0	0	5682.3	0	0	5084.3	0	0	4	0	0	4	0	0	4	0	0	4	0	0	4	0	0	4	0	0	4	0	0	4	0	0	4	0	0	4	0	0	4	0	0	4	0	0	4	0	0	4	0	0	4	0	0	4	0	0	4	0	0	4	0	0	4	0	0	4	0	0	21716000	21716000	0	0	NaN	5735200	4384500	NaN	NaN	5735200	0	0	4384500	0	0									18085	4112	92	92	25177	28940	72676;72677;72678;72679	101636;101637;101638;101639;101640;101641;101642;101643	72679	101642	20210826_E1_LC8_Vcelkova_Seiser_ext_Uni_MPL_red_acetylom_fr03_cv70	4088	72679	101642	20210826_E1_LC8_Vcelkova_Seiser_ext_Uni_MPL_red_acetylom_fr03_cv70	4088	72679	101642	20210826_E1_LC8_Vcelkova_Seiser_ext_Uni_MPL_red_acetylom_fr03_cv70	4088
Q15170	94	Q15170	Q15170	Transcription elongation factor A protein-like 1	TCEAL1	sp|Q15170|TCAL1_HUMAN Transcription elongation factor A protein-like 1 OS=Homo sapiens OX=9606 GN=TCEAL1 PE=1 SV=2	1	145.987	0.000264136	145.99	106.97	145.99	1	145.987	0.000264136	145.99	1	143.398	0.000291284	143.4	+	1	K	GRPPMEQPPCGVGKHKLEEGSFKERLARSRP	X;X;X;X;X;X;X;X;X;X;X;X;X;X;X;Acetyl (K);X;X;X;X;X;X;X;X;X;X;X;X;X;X;X	XXXXXXXXXXXXXXPPPPPPPPPXXXXXXXX	HK(1)LEEGSFK	HK(150)LEEGSFK(-150)	2	3	0.23624	38638	0	0	36120	0	0	29107	0	0	36525	0	0	31994	0	0	31621	0	0	50376	0	0	51665	0	0	55141	0	0	48200	0	0	38638	0	0	36120	0	0	29107	0	0	36525	0	0	31994	0	0	31621	0	0	50376	0	0	51665	0	0	55141	0	0	48200	0	0	5	0	0	5	0	0	5	0	0	5	0	0	5	0	0	5	0	0	5	0	0	5	0	0	5	0	0	5	0	0	17884	0	0	11914	0	0	16008	0	0	11878	0	0	17148	0	0	17937	0	0	19275	0	0	20738	0	0	21215	0	0	20421	0	0	20754	0	0	24206	0	0	13099	0	0	24648	0	0	14846	0	0	13684	0	0	31100	0	0	30927	0	0	33926	0	0	27778	0	0	17884	0	0	11914	0	0	16008	0	0	11878	0	0	17148	0	0	17937	0	0	19275	0	0	20738	0	0	21215	0	0	20421	0	0	20754	0	0	24206	0	0	13099	0	0	24648	0	0	14846	0	0	13684	0	0	31100	0	0	30927	0	0	33926	0	0	27778	0	0	2	0	0	2	0	0	2	0	0	2	0	0	2	0	0	2	0	0	2	0	0	2	0	0	2	0	0	2	0	0	3	0	0	3	0	0	3	0	0	3	0	0	3	0	0	3	0	0	3	0	0	3	0	0	3	0	0	3	0	0	66437000	66437000	0	0	NaN	24888000	39809000	NaN	NaN	24888000	0	0	39809000	0	0									18086	4112	94	94	25177;69922	28940;80694	204632;204633;204634	288032;288033;288034;288035;288036	204634	288035	20210826_E1_LC8_Vcelkova_Seiser_ext_Uni_MPL_red_acetylom_fr02_cv55	4470	204634	288035	20210826_E1_LC8_Vcelkova_Seiser_ext_Uni_MPL_red_acetylom_fr02_cv55	4470	204634	288035	20210826_E1_LC8_Vcelkova_Seiser_ext_Uni_MPL_red_acetylom_fr02_cv55	4470
Q15172	208	Q15172	Q15172	Serine/threonine-protein phosphatase 2A 56 kDa regulatory subunit alpha isoform	PPP2R5A	sp|Q15172|2A5A_HUMAN Serine/threonine-protein phosphatase 2A 56 kDa regulatory subunit alpha isoform OS=Homo sapiens OX=9606 GN=PPP2R5A PE=1 SV=1	1	111.607	0.000649209	123.86	89.607	111.61	1	111.607	0.00123257	111.61	1	123.86	0.000649209	123.86	+	1	K	LELFDSEDPRERDFLKTVLHRIYGKFLGLRA	X;X;X;X;X;X;X;X;X;X;X;X;X;X;X;Acetyl (K);X;X;X;X;X;X;X;X;Acetyl (K);X;X;X;X;X;X	XXXXXXXXXXXXPPPPPPPPPXXXXXXXXXX	DFLK(1)TVLHR	DFLK(110)TVLHR	4	3	-0.30832	358.58	0	0	933.09	0	0	285.84	0	0	813.08	0	0	489.3	0	0	887.44	0	0	568.98	0	0	1024.7	0	0	889.66	0	0	928.06	0	0	358.58	0	0	933.09	0	0	285.84	0	0	813.08	0	0	489.3	0	0	887.44	0	0	568.98	0	0	1024.7	0	0	889.66	0	0	928.06	0	0	1	0	0	2	0	0	1	0	0	2	0	0	2	0	0	2	0	0	2	0	0	2	0	0	2	0	0	2	0	0	358.58	0	0	322.91	0	0	285.84	0	0	350.44	0	0	308.31	0	0	631.84	0	0	264.56	0	0	352.85	0	0	476.92	0	0	525.79	0	0	0	0	0	610.17	0	0	0	0	0	462.65	0	0	180.98	0	0	255.6	0	0	304.42	0	0	671.87	0	0	412.74	0	0	402.28	0	0	358.58	0	0	322.91	0	0	285.84	0	0	350.44	0	0	308.31	0	0	631.84	0	0	264.56	0	0	352.85	0	0	476.92	0	0	525.79	0	0	0	0	0	610.17	0	0	0	0	0	462.65	0	0	180.98	0	0	255.6	0	0	304.42	0	0	671.87	0	0	412.74	0	0	402.28	0	0	1	0	0	1	0	0	1	0	0	1	0	0	1	0	0	1	0	0	1	0	0	1	0	0	1	0	0	1	0	0	0	0	0	1	0	0	0	0	0	1	0	0	1	0	0	1	0	0	1	0	0	1	0	0	1	0	0	1	0	0	1859500	1859500	0	0	NaN	656760	1202700	NaN	NaN	656760	0	0	1202700	0	0									18087	4113	208	208	22239	25524	64287;64288	89858;89859	64288	89859	20210826_E1_LC8_Vcelkova_Seiser_ext_Uni_MPL_red_acetylom_fr03_cv55	10952	64287	89858	20210825_E1_LC8_Vcelkova_Seiser_ext_Uni_MPL_black_acetylom_fr03_cv55	11013	64287	89858	20210825_E1_LC8_Vcelkova_Seiser_ext_Uni_MPL_black_acetylom_fr03_cv55	11013
Q15181	282	Q15181	Q15181	Inorganic pyrophosphatase	PPA1	sp|Q15181|IPYR_HUMAN Inorganic pyrophosphatase OS=Homo sapiens OX=9606 GN=PPA1 PE=1 SV=2	1	95.1228	1.19824E-33	143.9	115.86	95.123	1	95.1228	1.19824E-33	143.9					+	1	K	PPPCESACTVPTDVDKWFHHQKN________	X;X;X;X;X;X;X;X;X;X;X;X;X;X;X;Acetyl (K);X;X;X;X;X;Acetyl (K);X;X;X;X;X;X;X;X;X	PPPPPPPPPPPPPPPPPPPPPPXXXXXXXXX	AIVDALPPPCESACTVPTDVDK(1)WFHHQK	AIVDALPPPCESACTVPTDVDK(95)WFHHQK(-95)	22	4	-0.19998	6646	0	0	6150	0	0	7153.5	0	0	6190.4	0	0	6694.6	0	0	8816.4	0	0	5263.5	0	0	6081.1	0	0	5021.1	0	0	8101.9	0	0	6646	0	0	6150	0	0	7153.5	0	0	6190.4	0	0	6694.6	0	0	8816.4	0	0	5263.5	0	0	6081.1	0	0	5021.1	0	0	8101.9	0	0	7	0	0	7	0	0	7	0	0	7	0	0	7	0	0	7	0	0	7	0	0	7	0	0	7	0	0	7	0	0	6646	0	0	6150	0	0	7153.5	0	0	6190.4	0	0	6694.6	0	0	8816.4	0	0	5263.5	0	0	6081.1	0	0	5021.1	0	0	8101.9	0	0	0	0	0	0	0	0	0	0	0	0	0	0	0	0	0	0	0	0	0	0	0	0	0	0	0	0	0	0	0	0	6646	0	0	6150	0	0	7153.5	0	0	6190.4	0	0	6694.6	0	0	8816.4	0	0	5263.5	0	0	6081.1	0	0	5021.1	0	0	8101.9	0	0	0	0	0	0	0	0	0	0	0	0	0	0	0	0	0	0	0	0	0	0	0	0	0	0	0	0	0	0	0	0	7	0	0	7	0	0	7	0	0	7	0	0	7	0	0	7	0	0	7	0	0	7	0	0	7	0	0	7	0	0	0	0	0	0	0	0	0	0	0	0	0	0	0	0	0	0	0	0	0	0	0	0	0	0	0	0	0	0	0	0	22307000	22307000	0	0	NaN	11774000	0	NaN	NaN	11774000	0	0	0	0	0									18088	4115	282	282	7541	8683	22604;22605;22606	32062;32063;32064;32065;32066;32067;32068	22606	32068	20210826_E1_LC8_Vcelkova_Seiser_ext_Uni_MPL_red_acetylom_fr04_cv55	15307	22604	32063	20210826_E1_LC8_Vcelkova_Seiser_ext_Uni_MPL_red_acetylom_fr04_cv40	15746	22604	32063	20210826_E1_LC8_Vcelkova_Seiser_ext_Uni_MPL_red_acetylom_fr04_cv40	15746
Q15181	221	Q15181	Q15181	Inorganic pyrophosphatase	PPA1	sp|Q15181|IPYR_HUMAN Inorganic pyrophosphatase OS=Homo sapiens OX=9606 GN=PPA1 PE=1 SV=2	1	160.273	1.81048E-16	160.27	130.14	160.27	1	160.273	1.81048E-16	160.27	1	155.278	2.9912E-16	155.28	+	1	K	FNAEFKDKDFAIDIIKSTHDHWKALVTKKTN	X;X;X;X;X;Acetyl (K);X;X;X;X;X;X;X;X;X;Acetyl (K);X;X;X;X;X;X;Acetyl (K);X;X;X;X;X;X;X;X	XXXXXXXXPPPPPPPPPPPPPPPXXXXXXXX	DFAIDIIK(1)STHDHWK	DFAIDIIK(160)STHDHWK(-160)	8	4	0.36145	2189.3	0	0	3149	0	0	1601.2	0	0	2606.4	0	0	1948	0	0	3199.8	0	0	1964.2	0	0	3049.2	0	0	2092.9	0	0	2595.8	0	0	2189.3	0	0	3149	0	0	1601.2	0	0	2606.4	0	0	1948	0	0	3199.8	0	0	1964.2	0	0	3049.2	0	0	2092.9	0	0	2595.8	0	0	3	0	0	3	0	0	2	0	0	3	0	0	3	0	0	3	0	0	3	0	0	3	0	0	3	0	0	3	0	0	1606.5	0	0	2336.9	0	0	1601.2	0	0	1796.2	0	0	1657	0	0	2879.2	0	0	1423.6	0	0	1947.2	0	0	1687.1	0	0	2023.1	0	0	582.78	0	0	812.08	0	0	0	0	0	810.24	0	0	291.08	0	0	320.65	0	0	540.54	0	0	1102.1	0	0	405.83	0	0	572.7	0	0	1606.5	0	0	2336.9	0	0	1601.2	0	0	1796.2	0	0	1657	0	0	2879.2	0	0	1423.6	0	0	1947.2	0	0	1687.1	0	0	2023.1	0	0	582.78	0	0	812.08	0	0	0	0	0	810.24	0	0	291.08	0	0	320.65	0	0	540.54	0	0	1102.1	0	0	405.83	0	0	572.7	0	0	2	0	0	2	0	0	2	0	0	2	0	0	2	0	0	2	0	0	2	0	0	2	0	0	2	0	0	2	0	0	1	0	0	1	0	0	0	0	0	1	0	0	1	0	0	1	0	0	1	0	0	1	0	0	1	0	0	1	0	0	4914600	4914600	0	0	NaN	3423200	1491300	NaN	NaN	3423200	0	0	1491300	0	0									18089	4115	221	221	22013;24369	25283;28001	63733;63734	89147;89148;89149	63734	89148	20210826_E1_LC8_Vcelkova_Seiser_ext_Uni_MPL_red_acetylom_fr06_cv40	13856	63734	89148	20210826_E1_LC8_Vcelkova_Seiser_ext_Uni_MPL_red_acetylom_fr06_cv40	13856	63734	89148	20210826_E1_LC8_Vcelkova_Seiser_ext_Uni_MPL_red_acetylom_fr06_cv40	13856
Q15181	228	Q15181	Q15181	Inorganic pyrophosphatase	PPA1	sp|Q15181|IPYR_HUMAN Inorganic pyrophosphatase OS=Homo sapiens OX=9606 GN=PPA1 PE=1 SV=2	1	112.437	4.2538E-05	112.44	81.61	112.44	1	112.437	4.2538E-05	112.44					+	1	K	KDFAIDIIKSTHDHWKALVTKKTNGKGISCM	Acetyl (K);X;X;X;X;X;X;X;X;X;X;X;X;X;X;Acetyl (K);X;X;X;X;X;X;X;X;X;X;X;X;X;X;Oxidation (M)	XXXXXXXXXPPPPPPPPPPPPXXXXXXXXXX	STHDHWK(1)ALVTK	STHDHWK(110)ALVTK(-110)	7	3	-0.077864	4302.5	0	0	3028.1	0	0	3894.3	0	0	3114.7	0	0	3872.7	0	0	5986	0	0	2329.5	0	0	3207	0	0	3283.2	0	0	4227.7	0	0	4302.5	0	0	3028.1	0	0	3894.3	0	0	3114.7	0	0	3872.7	0	0	5986	0	0	2329.5	0	0	3207	0	0	3283.2	0	0	4227.7	0	0	1	0	0	1	0	0	1	0	0	1	0	0	1	0	0	1	0	0	1	0	0	1	0	0	1	0	0	1	0	0	4302.5	0	0	3028.1	0	0	3894.3	0	0	3114.7	0	0	3872.7	0	0	5986	0	0	2329.5	0	0	3207	0	0	3283.2	0	0	4227.7	0	0	0	0	0	0	0	0	0	0	0	0	0	0	0	0	0	0	0	0	0	0	0	0	0	0	0	0	0	0	0	0	4302.5	0	0	3028.1	0	0	3894.3	0	0	3114.7	0	0	3872.7	0	0	5986	0	0	2329.5	0	0	3207	0	0	3283.2	0	0	4227.7	0	0	0	0	0	0	0	0	0	0	0	0	0	0	0	0	0	0	0	0	0	0	0	0	0	0	0	0	0	0	0	0	1	0	0	1	0	0	1	0	0	1	0	0	1	0	0	1	0	0	1	0	0	1	0	0	1	0	0	1	0	0	0	0	0	0	0	0	0	0	0	0	0	0	0	0	0	0	0	0	0	0	0	0	0	0	0	0	0	0	0	0	5574400	5574400	0	0	NaN	5574400	0	NaN	NaN	5574400	0	0	0	0	0									18090	4115	228	228	22013;155494	25283;181986	461112	651061	461112	651061	20210826_E1_LC8_Vcelkova_Seiser_ext_Uni_MPL_red_acetylom_fr07_cv70	3695	461112	651061	20210826_E1_LC8_Vcelkova_Seiser_ext_Uni_MPL_red_acetylom_fr07_cv70	3695	461112	651061	20210826_E1_LC8_Vcelkova_Seiser_ext_Uni_MPL_red_acetylom_fr07_cv70	3695
Q15181	213	Q15181	Q15181	Inorganic pyrophosphatase	PPA1	sp|Q15181|IPYR_HUMAN Inorganic pyrophosphatase OS=Homo sapiens OX=9606 GN=PPA1 PE=1 SV=2	1	75.6953	0.000118801	156.51	106.38	75.695	1	75.6953	0.000118801	156.51	1	77.6404	0.000638989	128.17	+	1	K	GKPENEFAFNAEFKDKDFAIDIIKSTHDHWK	X;X;X;X;X;X;X;X;X;X;X;X;X;X;X;Acetyl (K);X;X;X;X;X;X;X;Acetyl (K);X;X;X;X;X;X;Acetyl (K)	XXXXXXXXXXXXXXPPPPPPPPPPXXXXXXX	DK(1)DFAIDIIK	DK(76)DFAIDIIK(-76)	2	3	0.28291	8361.7	0	0	8247.9	0	0	6449	0	0	7710	0	0	7027.9	0	0	10558	0	0	6788.1	0	0	7988.2	0	0	7755.6	0	0	8594.2	0	0	8361.7	0	0	8247.9	0	0	6449	0	0	7710	0	0	7027.9	0	0	10558	0	0	6788.1	0	0	7988.2	0	0	7755.6	0	0	8594.2	0	0	8	0	0	8	0	0	8	0	0	8	0	0	8	0	0	8	0	0	8	0	0	8	0	0	8	0	0	8	0	0	5931.9	0	0	5028.3	0	0	5200.8	0	0	4808.7	0	0	5689.7	0	0	9164.2	0	0	4461.1	0	0	4981.5	0	0	4542.3	0	0	5921.7	0	0	2429.8	0	0	3219.6	0	0	1248.2	0	0	2901.3	0	0	1338.2	0	0	1393.3	0	0	2327	0	0	3006.7	0	0	3213.4	0	0	2672.6	0	0	5931.9	0	0	5028.3	0	0	5200.8	0	0	4808.7	0	0	5689.7	0	0	9164.2	0	0	4461.1	0	0	4981.5	0	0	4542.3	0	0	5921.7	0	0	2429.8	0	0	3219.6	0	0	1248.2	0	0	2901.3	0	0	1338.2	0	0	1393.3	0	0	2327	0	0	3006.7	0	0	3213.4	0	0	2672.6	0	0	4	0	0	4	0	0	4	0	0	4	0	0	4	0	0	4	0	0	4	0	0	4	0	0	4	0	0	4	0	0	4	0	0	4	0	0	4	0	0	4	0	0	4	0	0	4	0	0	4	0	0	4	0	0	4	0	0	4	0	0	12198000	12198000	0	0	NaN	3065600	2110100	NaN	NaN	3065600	0	0	2110100	0	0									18091	4115	213	213	24369;177262	28001;207725	70406;70407;70408;70409	98407;98408;98409;98410;98411;98412;98413;98414	70409	98413	20210826_E1_LC8_Vcelkova_Seiser_ext_Uni_MPL_red_acetylom_fr02_cv55	15333	70408	98411	20210826_E1_LC8_Vcelkova_Seiser_ext_Uni_MPL_red_acetylom_fr02_cv40	15870	70408	98411	20210826_E1_LC8_Vcelkova_Seiser_ext_Uni_MPL_red_acetylom_fr02_cv40	15870
Q15181	70	Q15181	Q15181	Inorganic pyrophosphatase	PPA1	sp|Q15181|IPYR_HUMAN Inorganic pyrophosphatase OS=Homo sapiens OX=9606 GN=PPA1 PE=1 SV=2	1	57.1063	0.0243471	57.106	28.938	57.106	1	57.1063	0.0243471	57.106					+	1	K	NAKMEIATKDPLNPIKQDVKKGKLRYVANLF	X;X;Acetyl (K);Oxidation (M);X;X;X;X;X;X;X;X;X;X;X;Acetyl (K);X;X;X;X;X;X;X;X;X;X;X;X;X;X;X	XXXXXXXXXPPPPPPPPPPPXXXXXXXXXXX	DPLNPIK(1)QDVK	DPLNPIK(57)QDVK(-57)	7	3	2.2162	7588.3	0	0	6765.1	0	0	7415.9	0	0	6108.6	0	0	6382	0	0	10108	0	0	6234.9	0	0	8503	0	0	5919.4	0	0	7932.5	0	0	7588.3	0	0	6765.1	0	0	7415.9	0	0	6108.6	0	0	6382	0	0	10108	0	0	6234.9	0	0	8503	0	0	5919.4	0	0	7932.5	0	0	1	0	0	1	0	0	1	0	0	1	0	0	1	0	0	1	0	0	1	0	0	1	0	0	1	0	0	1	0	0	7588.3	0	0	6765.1	0	0	7415.9	0	0	6108.6	0	0	6382	0	0	10108	0	0	6234.9	0	0	8503	0	0	5919.4	0	0	7932.5	0	0	0	0	0	0	0	0	0	0	0	0	0	0	0	0	0	0	0	0	0	0	0	0	0	0	0	0	0	0	0	0	7588.3	0	0	6765.1	0	0	7415.9	0	0	6108.6	0	0	6382	0	0	10108	0	0	6234.9	0	0	8503	0	0	5919.4	0	0	7932.5	0	0	0	0	0	0	0	0	0	0	0	0	0	0	0	0	0	0	0	0	0	0	0	0	0	0	0	0	0	0	0	0	1	0	0	1	0	0	1	0	0	1	0	0	1	0	0	1	0	0	1	0	0	1	0	0	1	0	0	1	0	0	0	0	0	0	0	0	0	0	0	0	0	0	0	0	0	0	0	0	0	0	0	0	0	0	0	0	0	0	0	0	4343900	4343900	0	0	NaN	4343900	0	NaN	NaN	4343900	0	0	0	0	0									18092	4115	70	70	27067;108306	31190;125065;125066	78420	109746	78420	109746	20210826_E1_LC8_Vcelkova_Seiser_ext_Uni_MPL_red_acetylom_fr02_cv70	6375	78420	109746	20210826_E1_LC8_Vcelkova_Seiser_ext_Uni_MPL_red_acetylom_fr02_cv70	6375	78420	109746	20210826_E1_LC8_Vcelkova_Seiser_ext_Uni_MPL_red_acetylom_fr02_cv70	6375
Q15181	253	Q15181	Q15181	Inorganic pyrophosphatase	PPA1	sp|Q15181|IPYR_HUMAN Inorganic pyrophosphatase OS=Homo sapiens OX=9606 GN=PPA1 PE=1 SV=2	1	95.9571	8.99172E-54	196.55	179.63	95.957	1	95.9571	8.99172E-54	196.55	1	87.3259	1.24448E-28	163.95	+	1	K	KGISCMNTTLSESPFKCDPDAARAIVDALPP	X;X;X;X;X;Oxidation (M);X;X;X;X;X;X;X;X;X;Acetyl (K);X;X;X;X;X;X;X;X;X;X;X;X;X;X;X	XPPPPPPPPPPPPPPPPPPPPPPXXXXXXXX	GISCMNTTLSESPFK(1)CDPDAAR	GISCMNTTLSESPFK(96)CDPDAAR	15	3	-0.63806	2302.8	0	0	2900.2	0	0	2272.8	0	0	3159	0	0	2071.3	0	0	3483.6	0	0	2720.2	0	0	2725.4	0	0	2526.7	0	0	3284.7	0	0	2302.8	0	0	2900.2	0	0	2272.8	0	0	3159	0	0	2071.3	0	0	3483.6	0	0	2720.2	0	0	2725.4	0	0	2526.7	0	0	3284.7	0	0	8	0	0	9	0	0	7	0	0	11	0	0	6	0	0	9	0	0	10	0	0	9	0	0	9	0	0	9	0	0	1614.9	0	0	1653.6	0	0	1583.8	0	0	1350.9	0	0	1614.6	0	0	2652	0	0	1792.4	0	0	1688.4	0	0	1623.7	0	0	1965.3	0	0	687.87	0	0	1246.6	0	0	689.03	0	0	1808.1	0	0	456.67	0	0	831.56	0	0	927.74	0	0	1037.1	0	0	903.09	0	0	1319.3	0	0	1614.9	0	0	1653.6	0	0	1583.8	0	0	1350.9	0	0	1614.6	0	0	2652	0	0	1792.4	0	0	1688.4	0	0	1623.7	0	0	1965.3	0	0	687.87	0	0	1246.6	0	0	689.03	0	0	1808.1	0	0	456.67	0	0	831.56	0	0	927.74	0	0	1037.1	0	0	903.09	0	0	1319.3	0	0	5	0	0	6	0	0	5	0	0	5	0	0	4	0	0	6	0	0	6	0	0	6	0	0	6	0	0	5	0	0	3	0	0	3	0	0	2	0	0	6	0	0	2	0	0	3	0	0	4	0	0	3	0	0	3	0	0	4	0	0	34734000	34734000	0	0	NaN	18075000	14151000	NaN	NaN	18075000	0	0	14151000	0	0									18093	4115	253	253	60914	70155;70156	176627;176628;176629;176630;176631	247592;247593;247594;247595;247596;247597;247598;247599;247600;247601;247602;247603;247604	176631	247604	20210826_E1_LC8_Vcelkova_Seiser_ext_Uni_MPL_red_acetylom_fr03_cv55	13153	176629	247598	20210826_E1_LC8_Vcelkova_Seiser_ext_Uni_MPL_red_acetylom_fr03_cv55	10764	176629	247598	20210826_E1_LC8_Vcelkova_Seiser_ext_Uni_MPL_red_acetylom_fr03_cv55	10764
Q15181	128	Q15181	Q15181	Inorganic pyrophosphatase	PPA1	sp|Q15181|IPYR_HUMAN Inorganic pyrophosphatase OS=Homo sapiens OX=9606 GN=PPA1 PE=1 SV=2	1	44.2579	3.08024E-61	200.29	193.73	44.258	1	44.2579	3.08024E-61	198.98	1	78.3539	3.53541E-61	200.29	+	1	K	CCGDNDPIDVCEIGSKVCARGEIIGVKVLGI	X;X;X;X;X;X;X;X;X;X;X;X;X;X;X;Acetyl (K);X;X;X;X;X;X;X;X;X;X;X;X;X;X;X	PPPPPPPPPPPPPPPPPPPPXXXXXXXXXXX	HTGCCGDNDPIDVCEIGSK(1)VCAR	HTGCCGDNDPIDVCEIGSK(44)VCAR	19	5	-0.15972	9211.7	0	0	11109	0	0	7794.1	0	0	9395.4	0	0	9148.5	0	0	10081	0	0	8048.7	0	0	8810.2	0	0	8663.4	0	0	10935	0	0	9211.7	0	0	11109	0	0	7794.1	0	0	9395.4	0	0	9148.5	0	0	10081	0	0	8048.7	0	0	8810.2	0	0	8663.4	0	0	10935	0	0	15	0	0	15	0	0	15	0	0	15	0	0	14	0	0	15	0	0	14	0	0	14	0	0	15	0	0	15	0	0	5007.5	0	0	5265.5	0	0	4909.6	0	0	4960.6	0	0	5655.3	0	0	6867.8	0	0	4596.1	0	0	4638.4	0	0	4321.6	0	0	5626.7	0	0	4204.2	0	0	5843.1	0	0	2884.5	0	0	4434.8	0	0	3493.2	0	0	3213.6	0	0	3452.6	0	0	4171.8	0	0	4341.8	0	0	5308.2	0	0	5007.5	0	0	5265.5	0	0	4909.6	0	0	4960.6	0	0	5655.3	0	0	6867.8	0	0	4596.1	0	0	4638.4	0	0	4321.6	0	0	5626.7	0	0	4204.2	0	0	5843.1	0	0	2884.5	0	0	4434.8	0	0	3493.2	0	0	3213.6	0	0	3452.6	0	0	4171.8	0	0	4341.8	0	0	5308.2	0	0	8	0	0	8	0	0	8	0	0	8	0	0	8	0	0	8	0	0	8	0	0	7	0	0	8	0	0	8	0	0	7	0	0	7	0	0	7	0	0	7	0	0	6	0	0	7	0	0	6	0	0	7	0	0	7	0	0	7	0	0	131250000	131250000	0	0	NaN	38769000	46308000	NaN	NaN	38769000	0	0	46308000	0	0									18094	4115	128	128	72067	83180	210937;210938;210939;210940;210941;210942	296604;296605;296606;296607;296608;296609;296610;296611;296612;296613;296614;296615;296616;296617;296618	210942	296618	20210826_E1_LC8_Vcelkova_Seiser_ext_Uni_MPL_red_acetylom_fr06_cv40	9561	210937	296604	20210825_E1_LC8_Vcelkova_Seiser_ext_Uni_MPL_black_acetylom_fr06_cv40	9581	210941	296615	20210826_E1_LC8_Vcelkova_Seiser_ext_Uni_MPL_red_acetylom_fr06_cv40	9527
Q15181	63	Q15181	Q15181	Inorganic pyrophosphatase	PPA1	sp|Q15181|IPYR_HUMAN Inorganic pyrophosphatase OS=Homo sapiens OX=9606 GN=PPA1 PE=1 SV=2	1	83.6173	2.62521E-06	121.28	92.304	83.617	1	83.6173	2.62521E-06	121.28	1	91.9142	2.9598E-05	109.22	+	1	K	VEVPRWSNAKMEIATKDPLNPIKQDVKKGKL	X;X;X;X;X;X;X;X;X;X;Oxidation (M);X;X;X;X;Acetyl (K);X;X;X;X;X;X;Acetyl (K);X;X;X;X;X;X;X;X	XXXXXXXXXXPPPPPPPPPPPPPXXXXXXXX	MEIATK(1)DPLNPIK	MEIATK(84)DPLNPIK(-84)	6	3	0.67036	30538	0	0	28779	0	0	29154	0	0	30769	0	0	29085	0	0	27724	0	0	19201	0	0	20181	0	0	17932	0	0	29379	0	0	30538	0	0	28779	0	0	29154	0	0	30769	0	0	29085	0	0	27724	0	0	19201	0	0	20181	0	0	17932	0	0	29379	0	0	24	0	0	24	0	0	24	0	0	24	0	0	24	0	0	24	0	0	23	0	0	24	0	0	24	0	0	24	0	0	9450.8	0	0	8462	0	0	10111	0	0	8757.7	0	0	10322	0	0	10185	0	0	5504.1	0	0	7311	0	0	5141	0	0	9588.5	0	0	21087	0	0	20317	0	0	19043	0	0	22011	0	0	18763	0	0	17540	0	0	13697	0	0	12870	0	0	12791	0	0	19791	0	0	9450.8	0	0	8462	0	0	10111	0	0	8757.7	0	0	10322	0	0	10185	0	0	5504.1	0	0	7311	0	0	5141	0	0	9588.5	0	0	21087	0	0	20317	0	0	19043	0	0	22011	0	0	18763	0	0	17540	0	0	13697	0	0	12870	0	0	12791	0	0	19791	0	0	10	0	0	10	0	0	10	0	0	10	0	0	10	0	0	10	0	0	10	0	0	10	0	0	10	0	0	10	0	0	14	0	0	14	0	0	14	0	0	14	0	0	14	0	0	14	0	0	13	0	0	14	0	0	14	0	0	14	0	0	68114000	68114000	0	0	NaN	1752600	4825000	NaN	NaN	1752600	0	0	4825000	0	0									18095	4115	63	63	108306;183054	125065;125066;214251	315395;315396;315397;315398;315399;315400;315401	443654;443655;443656;443657;443658;443659;443660;443661;443662;443663;443664;443665;443666;443667;443668;443669;443670;443671;443672;443673;443674;443675;443676;443677	315401	443677	20210826_E1_LC8_Vcelkova_Seiser_ext_Uni_MPL_red_acetylom_fr05_cv70	8056	315399	443668	20210826_E1_LC8_Vcelkova_Seiser_ext_Uni_MPL_red_acetylom_fr05_cv70	6742	315399	443668	20210826_E1_LC8_Vcelkova_Seiser_ext_Uni_MPL_red_acetylom_fr05_cv70	6742
Q15181	25	Q15181	Q15181	Inorganic pyrophosphatase	PPA1	sp|Q15181|IPYR_HUMAN Inorganic pyrophosphatase OS=Homo sapiens OX=9606 GN=PPA1 PE=1 SV=2	1	60.5644	1.96641E-24	165.1	150.64	60.564	1	60.5644	1.96641E-24	165.1	1	131.183	3.52994E-13	131.18		1	K	AAPFSLEYRVFLKNEKGQYISPFHDIPIYAD	X;X;X;X;X;X;X;X;X;X;X;X;X;X;X;Acetyl (K);X;X;X;X;X;X;X;X;X;X;X;X;X;X;X	XXXXXXXXXXXXXPPPPPPPPPPPPPPPPPP	NEK(1)GQYISPFHDIPIYADK	NEK(61)GQYISPFHDIPIYADK(-61)	3	3	2.8006	26036	0	0	18930	0	0	21182	0	0	21870	0	0	20715	0	0	25788	0	0	14068	0	0	18525	0	0	16022	0	0	22617	0	0	26036	0	0	18930	0	0	21182	0	0	21870	0	0	20715	0	0	25788	0	0	14068	0	0	18525	0	0	16022	0	0	22617	0	0	9	0	0	9	0	0	9	0	0	9	0	0	9	0	0	8	0	0	9	0	0	9	0	0	9	0	0	9	0	0	21982	0	0	14466	0	0	19388	0	0	17087	0	0	18512	0	0	23650	0	0	11007	0	0	14952	0	0	12308	0	0	18803	0	0	4053.9	0	0	4464.4	0	0	1794.3	0	0	4783.5	0	0	2203.2	0	0	2138.6	0	0	3061.1	0	0	3572.5	0	0	3714	0	0	3813.4	0	0	21982	0	0	14466	0	0	19388	0	0	17087	0	0	18512	0	0	23650	0	0	11007	0	0	14952	0	0	12308	0	0	18803	0	0	4053.9	0	0	4464.4	0	0	1794.3	0	0	4783.5	0	0	2203.2	0	0	2138.6	0	0	3061.1	0	0	3572.5	0	0	3714	0	0	3813.4	0	0	4	0	0	4	0	0	4	0	0	4	0	0	4	0	0	4	0	0	4	0	0	4	0	0	4	0	0	4	0	0	5	0	0	5	0	0	5	0	0	5	0	0	5	0	0	4	0	0	5	0	0	5	0	0	5	0	0	5	0	0	46785000	46785000	0	0	NaN	3836900	1857300	NaN	NaN	3836900	0	0	1857300	0	0									18096	4115	25	25	113143;172569	131414;202394	331695;331696;331697;331698;331699;331700;331701	466729;466730;466731;466732;466733;466734;466735;466736;466737;466738	331701	466738	20210826_E1_LC8_Vcelkova_Seiser_ext_Uni_MPL_red_acetylom_fr04_cv70	8296	331699	466735	20210826_E1_LC8_Vcelkova_Seiser_ext_Uni_MPL_red_acetylom_fr04_cv55	13552	331699	466735	20210826_E1_LC8_Vcelkova_Seiser_ext_Uni_MPL_red_acetylom_fr04_cv55	13552
Q15181	22	Q15181	Q15181	Inorganic pyrophosphatase	PPA1	sp|Q15181|IPYR_HUMAN Inorganic pyrophosphatase OS=Homo sapiens OX=9606 GN=PPA1 PE=1 SV=2	1	152.338	0.00410018	152.34	48.129	152.34	1	152.338	0.00640879	152.34	1	112.941	0.00410018	124.83	+	1	K	EERAAPFSLEYRVFLKNEKGQYISPFHDIPI	X;X;X;X;X;X;X;X;X;X;X;X;X;X;X;Acetyl (K);X;X;Acetyl (K);X;X;X;X;X;X;X;X;X;X;X;X	XXXXXXXXXXXXPPPPPPPXXXXXXXXXXXX	VFLK(1)NEK	VFLK(150)NEK(-150)	4	2	1.3274	72235	0	0	64020	0	0	54666	0	0	67757	0	0	50793	0	0	73834	0	0	44825	0	0	63828	0	0	49050	0	0	72864	0	0	72235	0	0	64020	0	0	54666	0	0	67757	0	0	50793	0	0	73834	0	0	44825	0	0	63828	0	0	49050	0	0	72864	0	0	4	0	0	4	0	0	4	0	0	4	0	0	4	0	0	4	0	0	4	0	0	4	0	0	4	0	0	4	0	0	53481	0	0	38915	0	0	46339	0	0	41178	0	0	41545	0	0	63117	0	0	29209	0	0	41180	0	0	29352	0	0	53331	0	0	18754	0	0	25105	0	0	8327.4	0	0	26579	0	0	9247.9	0	0	10716	0	0	15616	0	0	22648	0	0	19698	0	0	19533	0	0	53481	0	0	38915	0	0	46339	0	0	41178	0	0	41545	0	0	63117	0	0	29209	0	0	41180	0	0	29352	0	0	53331	0	0	18754	0	0	25105	0	0	8327.4	0	0	26579	0	0	9247.9	0	0	10716	0	0	15616	0	0	22648	0	0	19698	0	0	19533	0	0	2	0	0	2	0	0	2	0	0	2	0	0	2	0	0	2	0	0	2	0	0	2	0	0	2	0	0	2	0	0	2	0	0	2	0	0	2	0	0	2	0	0	2	0	0	2	0	0	2	0	0	2	0	0	2	0	0	2	0	0	59226000	59226000	0	0	NaN	17470000	25006000	NaN	NaN	17470000	0	0	25006000	0	0									18097	4115	22	22	172569	202394	514350;514351;514352	727702;727703;727704;727705	514352	727704	20210826_E1_LC8_Vcelkova_Seiser_ext_Uni_MPL_red_acetylom_fr01_cv40	8753	514352	727704	20210826_E1_LC8_Vcelkova_Seiser_ext_Uni_MPL_red_acetylom_fr01_cv40	8753	514350	727702	20210825_E1_LC8_Vcelkova_Seiser_ext_Uni_MPL_black_acetylom_fr01_cv40	8810
Q15181	176	Q15181	Q15181	Inorganic pyrophosphatase	PPA1	sp|Q15181|IPYR_HUMAN Inorganic pyrophosphatase OS=Homo sapiens OX=9606 GN=PPA1 PE=1 SV=2	1	103.947	9.19211E-10	103.95	95.346	103.95					1	103.947	9.19211E-10	103.95	+	1	K	VDDPDAANYNDINDVKRLKPGYLEATVDWFR	X;X;X;X;X;X;X;X;X;X;X;X;X;X;X;Acetyl (K);X;X;X;X;X;X;X;X;X;X;X;X;X;X;X	PPPPPPPPPPPPPPPPPXXXXXXXXXXXXXX	VIAINVDDPDAANYNDINDVK(1)R	VIAINVDDPDAANYNDINDVK(100)R	21	3	-0.10433	257.74	0	0	0	0	0	175.2	0	0	127.77	0	0	0	0	0	0	0	0	0	0	0	204.4	0	0	137.55	0	0	301.56	0	0	257.74	0	0	0	0	0	175.2	0	0	127.77	0	0	0	0	0	0	0	0	0	0	0	204.4	0	0	137.55	0	0	301.56	0	0	1	0	0	0	0	0	1	0	0	1	0	0	0	0	0	0	0	0	0	0	0	1	0	0	1	0	0	2	0	0	0	0	0	0	0	0	0	0	0	0	0	0	0	0	0	0	0	0	0	0	0	0	0	0	0	0	0	0	0	0	257.74	0	0	0	0	0	175.2	0	0	127.77	0	0	0	0	0	0	0	0	0	0	0	204.4	0	0	137.55	0	0	301.56	0	0	0	0	0	0	0	0	0	0	0	0	0	0	0	0	0	0	0	0	0	0	0	0	0	0	0	0	0	0	0	0	257.74	0	0	0	0	0	175.2	0	0	127.77	0	0	0	0	0	0	0	0	0	0	0	204.4	0	0	137.55	0	0	301.56	0	0	0	0	0	0	0	0	0	0	0	0	0	0	0	0	0	0	0	0	0	0	0	0	0	0	0	0	0	0	0	0	1	0	0	0	0	0	1	0	0	1	0	0	0	0	0	0	0	0	0	0	0	1	0	0	1	0	0	2	0	0	4655500	4655500	0	0	0.17703	0	4655500	NaN	0.17703	0	0	0	4655500	0	0									18098	4115	176	176	173883	203870	518169	732981;732982	518169	732981	20210825_E1_LC8_Vcelkova_Seiser_ext_Uni_MPL_black_acetylom_fr01_cv55	14846	518169	732981	20210825_E1_LC8_Vcelkova_Seiser_ext_Uni_MPL_black_acetylom_fr01_cv55	14846	518169	732981	20210825_E1_LC8_Vcelkova_Seiser_ext_Uni_MPL_black_acetylom_fr01_cv55	14846
Q15181	211	Q15181	Q15181	Inorganic pyrophosphatase	PPA1	sp|Q15181|IPYR_HUMAN Inorganic pyrophosphatase OS=Homo sapiens OX=9606 GN=PPA1 PE=1 SV=2	1	80.1441	1.22707E-05	92.993	79.955	92.993	1	80.1441	1.22707E-05	92.993					+	1	K	PDGKPENEFAFNAEFKDKDFAIDIIKSTHDH	X;X;X;X;X;X;X;X;X;X;X;X;X;X;X;Acetyl (K);X;Acetyl (K);X;X;X;X;X;X;X;Acetyl (K);X;X;X;X;X	PPPPPPPPPPPPPPPPPPXXXXXXXXXXXXX	VPDGKPENEFAFNAEFK(1)DK	VPDGK(-80)PENEFAFNAEFK(80)DK(-93)	17	3	0.092964	1147.6	0	0	732.12	0	0	1053.6	0	0	900.44	0	0	844.25	0	0	1639.3	0	0	727.89	0	0	942.49	0	0	713.87	0	0	1082.1	0	0	1147.6	0	0	732.12	0	0	1053.6	0	0	900.44	0	0	844.25	0	0	1639.3	0	0	727.89	0	0	942.49	0	0	713.87	0	0	1082.1	0	0	1	0	0	1	0	0	1	0	0	1	0	0	1	0	0	1	0	0	1	0	0	1	0	0	1	0	0	1	0	0	1147.6	0	0	732.12	0	0	1053.6	0	0	900.44	0	0	844.25	0	0	1639.3	0	0	727.89	0	0	942.49	0	0	713.87	0	0	1082.1	0	0	0	0	0	0	0	0	0	0	0	0	0	0	0	0	0	0	0	0	0	0	0	0	0	0	0	0	0	0	0	0	1147.6	0	0	732.12	0	0	1053.6	0	0	900.44	0	0	844.25	0	0	1639.3	0	0	727.89	0	0	942.49	0	0	713.87	0	0	1082.1	0	0	0	0	0	0	0	0	0	0	0	0	0	0	0	0	0	0	0	0	0	0	0	0	0	0	0	0	0	0	0	0	1	0	0	1	0	0	1	0	0	1	0	0	1	0	0	1	0	0	1	0	0	1	0	0	1	0	0	1	0	0	0	0	0	0	0	0	0	0	0	0	0	0	0	0	0	0	0	0	0	0	0	0	0	0	0	0	0	0	0	0	1692100	1692100	0	0	0.011278	1692100	0	0.011278	NaN	1692100	0	0	0	0	0									18099	4115	211	211	177262;185823	207725;217316	527995	746394	527995	746394	20210826_E1_LC8_Vcelkova_Seiser_ext_Uni_MPL_red_acetylom_fr02_cv55	12791	527995	746394	20210826_E1_LC8_Vcelkova_Seiser_ext_Uni_MPL_red_acetylom_fr02_cv55	12791	527995	746394	20210826_E1_LC8_Vcelkova_Seiser_ext_Uni_MPL_red_acetylom_fr02_cv55	12791
Q15181	57	Q15181	Q15181	Inorganic pyrophosphatase	PPA1	sp|Q15181|IPYR_HUMAN Inorganic pyrophosphatase OS=Homo sapiens OX=9606 GN=PPA1 PE=1 SV=2	1	82.5431	0.00128248	82.543	54.88	82.543	1	82.5431	0.00128248	82.543	1	72.6522	0.020768	72.652	+	1	K	DVFHMVVEVPRWSNAKMEIATKDPLNPIKQD	X;X;X;X;Oxidation (M);X;X;X;X;X;X;X;X;X;X;Acetyl (K);Oxidation (M);X;X;X;X;Acetyl (K);X;X;X;X;X;X;Acetyl (K);X;X	XXXXXXXXXXXPPPPPPPPPPPXXXXXXXXX	WSNAK(1)MEIATK	WSNAK(83)MEIATK(-83)	5	3	1.0412	6062.6	0	0	5975.8	0	0	4915.7	0	0	6253	0	0	5719.8	0	0	6985.2	0	0	4437.9	0	0	5588.7	0	0	5524.5	0	0	7324.8	0	0	6062.6	0	0	5975.8	0	0	4915.7	0	0	6253	0	0	5719.8	0	0	6985.2	0	0	4437.9	0	0	5588.7	0	0	5524.5	0	0	7324.8	0	0	5	0	0	5	0	0	5	0	0	5	0	0	5	0	0	5	0	0	5	0	0	5	0	0	5	0	0	5	0	0	5337.5	0	0	4816.6	0	0	4526.6	0	0	5493.8	0	0	5135.6	0	0	6280.3	0	0	3687.5	0	0	4913.4	0	0	4619.2	0	0	6177.8	0	0	725.12	0	0	1159.2	0	0	389.15	0	0	759.25	0	0	584.27	0	0	704.88	0	0	750.42	0	0	675.31	0	0	905.37	0	0	1147	0	0	5337.5	0	0	4816.6	0	0	4526.6	0	0	5493.8	0	0	5135.6	0	0	6280.3	0	0	3687.5	0	0	4913.4	0	0	4619.2	0	0	6177.8	0	0	725.12	0	0	1159.2	0	0	389.15	0	0	759.25	0	0	584.27	0	0	704.88	0	0	750.42	0	0	675.31	0	0	905.37	0	0	1147	0	0	4	0	0	4	0	0	4	0	0	4	0	0	4	0	0	4	0	0	4	0	0	4	0	0	4	0	0	4	0	0	1	0	0	1	0	0	1	0	0	1	0	0	1	0	0	1	0	0	1	0	0	1	0	0	1	0	0	1	0	0	6876000	6876000	0	0	NaN	5859100	0	NaN	NaN	5859100	0	0	0	0	0									18100	4115	57	57	183054	214251	544194;544195	769159;769160;769161;769162;769163	544195	769161	20210826_E1_LC8_Vcelkova_Seiser_ext_Uni_MPL_red_acetylom_fr07_cv70	6060	544195	769161	20210826_E1_LC8_Vcelkova_Seiser_ext_Uni_MPL_red_acetylom_fr07_cv70	6060	544195	769161	20210826_E1_LC8_Vcelkova_Seiser_ext_Uni_MPL_red_acetylom_fr07_cv70	6060
Q15181	194	Q15181	Q15181	Inorganic pyrophosphatase	PPA1	sp|Q15181|IPYR_HUMAN Inorganic pyrophosphatase OS=Homo sapiens OX=9606 GN=PPA1 PE=1 SV=2	0.996713	24.8176	3.78028E-10	116.29	94.894	116.29	0.996713	24.8176	3.78028E-10	116.29					+	1	K	KPGYLEATVDWFRRYKVPDGKPENEFAFNAE	X;X;X;X;X;X;X;X;X;X;X;X;X;X;X;Acetyl (K);X;X;X;X;X;X;X;X;X;X;X;X;X;X;X	XXXXXXXXXXXXXXPPPPPPPPPPPPPPPPP	YK(0.997)VPDGK(0.003)PENEFAFNAEFK	YK(25)VPDGK(-25)PENEFAFNAEFK(-120)	2	4	0.55618	506.97	0	0	288.65	0	0	707.78	0	0	274.52	0	0	444.89	0	0	610.83	0	0	283.85	0	0	389.45	0	0	218.05	0	0	662.04	0	0	506.97	0	0	288.65	0	0	707.78	0	0	274.52	0	0	444.89	0	0	610.83	0	0	283.85	0	0	389.45	0	0	218.05	0	0	662.04	0	0	1	0	0	1	0	0	1	0	0	1	0	0	1	0	0	1	0	0	1	0	0	1	0	0	1	0	0	1	0	0	506.97	0	0	288.65	0	0	707.78	0	0	274.52	0	0	444.89	0	0	610.83	0	0	283.85	0	0	389.45	0	0	218.05	0	0	662.04	0	0	0	0	0	0	0	0	0	0	0	0	0	0	0	0	0	0	0	0	0	0	0	0	0	0	0	0	0	0	0	0	506.97	0	0	288.65	0	0	707.78	0	0	274.52	0	0	444.89	0	0	610.83	0	0	283.85	0	0	389.45	0	0	218.05	0	0	662.04	0	0	0	0	0	0	0	0	0	0	0	0	0	0	0	0	0	0	0	0	0	0	0	0	0	0	0	0	0	0	0	0	1	0	0	1	0	0	1	0	0	1	0	0	1	0	0	1	0	0	1	0	0	1	0	0	1	0	0	1	0	0	0	0	0	0	0	0	0	0	0	0	0	0	0	0	0	0	0	0	0	0	0	0	0	0	0	0	0	0	0	0	8056400	8056400	0	0	0.053696	8056400	0	0.053696	NaN	8056400	0	0	0	0	0									18101	4115	194	194	185823	217316	551715	779368	551715	779368	20210826_E1_LC8_Vcelkova_Seiser_ext_Uni_MPL_red_acetylom_fr04_cv70	8139	551715	779368	20210826_E1_LC8_Vcelkova_Seiser_ext_Uni_MPL_red_acetylom_fr04_cv70	8139	551715	779368	20210826_E1_LC8_Vcelkova_Seiser_ext_Uni_MPL_red_acetylom_fr04_cv70	8139
Q15185	95	Q15185	Q15185	Prostaglandin E synthase 3	PTGES3	sp|Q15185|TEBP_HUMAN Prostaglandin E synthase 3 OS=Homo sapiens OX=9606 GN=PTGES3 PE=1 SV=1	1	213.182	2.03886E-25	213.18	194.35	213.18	1	213.182	2.03886E-25	213.18					+	1	K	GESGQSWPRLTKERAKLNWLSVDFNNWKDWE	X;X;X;X;X;X;X;X;X;X;X;X;X;X;X;Acetyl (K);X;X;X;X;X;X;X;X;X;X;X;X;X;X;X	XXXXXXXXXXXXXXPPPPPPPPPPPPPPXXX	AK(1)LNWLSVDFNNWK	AK(210)LNWLSVDFNNWK(-210)	2	3	1.1346	6034.7	0	0	5396.6	0	0	6053	0	0	5309.6	0	0	6075.9	0	0	9233	0	0	5222.4	0	0	5703	0	0	5144.5	0	0	7310.2	0	0	6034.7	0	0	5396.6	0	0	6053	0	0	5309.6	0	0	6075.9	0	0	9233	0	0	5222.4	0	0	5703	0	0	5144.5	0	0	7310.2	0	0	3	0	0	3	0	0	3	0	0	3	0	0	3	0	0	3	0	0	3	0	0	3	0	0	3	0	0	3	0	0	6034.7	0	0	5396.6	0	0	6053	0	0	5309.6	0	0	6075.9	0	0	9233	0	0	5222.4	0	0	5703	0	0	5144.5	0	0	7310.2	0	0	0	0	0	0	0	0	0	0	0	0	0	0	0	0	0	0	0	0	0	0	0	0	0	0	0	0	0	0	0	0	6034.7	0	0	5396.6	0	0	6053	0	0	5309.6	0	0	6075.9	0	0	9233	0	0	5222.4	0	0	5703	0	0	5144.5	0	0	7310.2	0	0	0	0	0	0	0	0	0	0	0	0	0	0	0	0	0	0	0	0	0	0	0	0	0	0	0	0	0	0	0	0	3	0	0	3	0	0	3	0	0	3	0	0	3	0	0	3	0	0	3	0	0	3	0	0	3	0	0	3	0	0	0	0	0	0	0	0	0	0	0	0	0	0	0	0	0	0	0	0	0	0	0	0	0	0	0	0	0	0	0	0	11811000	11811000	0	0	NaN	866960	0	NaN	NaN	866960	0	0	0	0	0									18102	4116	95	95	7731	8894	23093;23094	32704;32705;32706	23094	32705	20210826_E1_LC8_Vcelkova_Seiser_ext_Uni_MPL_red_acetylom_fr04_cv55	19768	23094	32705	20210826_E1_LC8_Vcelkova_Seiser_ext_Uni_MPL_red_acetylom_fr04_cv55	19768	23094	32705	20210826_E1_LC8_Vcelkova_Seiser_ext_Uni_MPL_red_acetylom_fr04_cv55	19768
Q15185	33	Q15185	Q15185	Prostaglandin E synthase 3	PTGES3	sp|Q15185|TEBP_HUMAN Prostaglandin E synthase 3 OS=Homo sapiens OX=9606 GN=PTGES3 PE=1 SV=1	1	102.4	1.28085E-34	248.68	190.56	102.4	1	102.4	1.28085E-34	248.68	1	116.546	2.83468E-18	224.13	+	1	K	EFCVEDSKDVNVNFEKSKLTFSCLGGSDNFK	X;X;X;X;X;X;X;X;X;X;X;X;X;X;X;Acetyl (K);X;Acetyl (K);X;X;X;X;X;X;X;X;Phospho (STY);X;X;X;Acetyl (K)	XXXXXXXXPPPPPPPPPPXXXXXXXXXXXXX	DVNVNFEK(1)SK	DVNVNFEK(100)SK(-100)	8	3	1.3734	118500	0	0	145340	0	0	100420	0	0	146070	0	0	104040	0	0	145550	0	0	97197	0	0	102730	0	0	97242	0	0	132790	0	0	118500	0	0	145340	0	0	100420	0	0	146070	0	0	104040	0	0	145550	0	0	97197	0	0	102730	0	0	97242	0	0	132790	0	0	13	0	0	13	0	0	13	0	0	13	0	0	13	0	0	13	0	0	13	0	0	13	0	0	13	0	0	13	0	0	68602	0	0	70642	0	0	63783	0	0	81388	0	0	63862	0	0	94362	0	0	51400	0	0	57437	0	0	50435	0	0	75076	0	0	49900	0	0	74700	0	0	36640	0	0	64681	0	0	40181	0	0	51191	0	0	45796	0	0	45294	0	0	46807	0	0	57710	0	0	68602	0	0	70642	0	0	63783	0	0	81388	0	0	63862	0	0	94362	0	0	51400	0	0	57437	0	0	50435	0	0	75076	0	0	49900	0	0	74700	0	0	36640	0	0	64681	0	0	40181	0	0	51191	0	0	45796	0	0	45294	0	0	46807	0	0	57710	0	0	8	0	0	8	0	0	8	0	0	8	0	0	8	0	0	8	0	0	8	0	0	8	0	0	8	0	0	8	0	0	5	0	0	5	0	0	5	0	0	5	0	0	5	0	0	5	0	0	5	0	0	5	0	0	5	0	0	5	0	0	249340000	249340000	0	0	NaN	89370000	98943000	NaN	NaN	89370000	0	0	98943000	0	0									18103	4116	33	33	30301	34993	87730;87731;87732;87733;87734;87735;87736	122689;122690;122691;122692;122693;122694;122695;122696;122697;122698;122699;122700;122701	87736	122701	20210826_E1_LC8_Vcelkova_Seiser_ext_Uni_MPL_red_acetylom_fr02_cv70	5280	87733	122695	20210826_E1_LC8_Vcelkova_Seiser_ext_Uni_MPL_red_acetylom_fr02_cv40	9148	87733	122695	20210826_E1_LC8_Vcelkova_Seiser_ext_Uni_MPL_red_acetylom_fr02_cv40	9148
Q15185	35	Q15185	Q15185	Prostaglandin E synthase 3	PTGES3	sp|Q15185|TEBP_HUMAN Prostaglandin E synthase 3 OS=Homo sapiens OX=9606 GN=PTGES3 PE=1 SV=1	1	142.451	1.2491E-19	169.09	158.03	142.45	1	142.451	8.25616E-17	165.34	1	134.14	1.2491E-19	169.09	+	1	K	CVEDSKDVNVNFEKSKLTFSCLGGSDNFKHL	X;X;X;X;X;X;X;X;X;X;X;X;X;X;X;Acetyl (K);X;X;X;X;X;X;X;X;Phospho (STY);X;X;X;Acetyl (K);X;X	XXXXXXXXXXXXXXPPPPPPPPPPPPPPPXX	SK(1)LTFSCLGGSDNFK	SK(140)LTFSCLGGSDNFK(-140)	2	4	-0.49443	30640	0	0	44534	0	0	19351	0	0	36428	0	0	20828	0	0	21278	0	0	28786	0	0	31971	0	0	35552	0	0	39340	0	0	30640	0	0	44534	0	0	19351	0	0	36428	0	0	20828	0	0	21278	0	0	28786	0	0	31971	0	0	35552	0	0	39340	0	0	11	0	0	11	0	0	11	0	0	11	0	0	11	0	0	11	0	0	11	0	0	11	0	0	11	0	0	11	0	0	4449.3	0	0	3745.3	0	0	3681.1	0	0	4269.6	0	0	4086.1	0	0	6054.1	0	0	3086.3	0	0	3825.7	0	0	3463.8	0	0	4777.1	0	0	26191	0	0	40789	0	0	15670	0	0	32158	0	0	16742	0	0	15224	0	0	25700	0	0	28145	0	0	32088	0	0	34562	0	0	4449.3	0	0	3745.3	0	0	3681.1	0	0	4269.6	0	0	4086.1	0	0	6054.1	0	0	3086.3	0	0	3825.7	0	0	3463.8	0	0	4777.1	0	0	26191	0	0	40789	0	0	15670	0	0	32158	0	0	16742	0	0	15224	0	0	25700	0	0	28145	0	0	32088	0	0	34562	0	0	3	0	0	3	0	0	3	0	0	3	0	0	3	0	0	3	0	0	3	0	0	3	0	0	3	0	0	3	0	0	8	0	0	8	0	0	8	0	0	8	0	0	8	0	0	8	0	0	8	0	0	8	0	0	8	0	0	8	0	0	339740000	339740000	0	0	4.3492	9541500	278510000	0.17562	11.711	9541500	0	0	278510000	0	0									18104	4116	35	35	30301;147657	34993;171723	432505;432506;432507;432508;432509;432510	606455;606456;606457;606458;606459;606460;606461;606462;606463;606464;606465	432510	606464	20210826_E1_LC8_Vcelkova_Seiser_ext_Uni_MPL_red_acetylom_fr08_cv55	14230	432505	606456	20210825_E1_LC8_Vcelkova_Seiser_ext_Uni_MPL_black_acetylom_fr08_cv40	13717	432507	606458	20210825_E1_LC8_Vcelkova_Seiser_ext_Uni_MPL_black_acetylom_fr08_cv55	13626
Q15185	65	Q15185	Q15185	Prostaglandin E synthase 3	PTGES3	sp|Q15185|TEBP_HUMAN Prostaglandin E synthase 3 OS=Homo sapiens OX=9606 GN=PTGES3 PE=1 SV=1	1	194.491	3.8777E-82	269.23	238.8	194.49	1	194.491	3.8777E-82	269.23	1	139.903	6.33439E-72	251.13	+	1	K	LNEIDLFHCIDPNDSKHKRTDRSILCCLRKG	X;X;X;X;X;X;X;X;X;X;X;X;X;X;X;Acetyl (K);X;X;X;X;X;X;X;X;X;X;X;X;X;X;X	PPPPPPPPPPPPPPPPPPXXXXXXXXXXXXX	HLNEIDLFHCIDPNDSK(1)HK	HLNEIDLFHCIDPNDSK(190)HK(-190)	17	4	-0.51596	29458	0	0	29130	0	0	23121	0	0	28415	0	0	26989	0	0	32275	0	0	24668	0	0	26755	0	0	26867	0	0	31326	0	0	29458	0	0	29130	0	0	23121	0	0	28415	0	0	26989	0	0	32275	0	0	24668	0	0	26755	0	0	26867	0	0	31326	0	0	14	0	0	14	0	0	13	0	0	14	0	0	14	0	0	14	0	0	14	0	0	14	0	0	14	0	0	14	0	0	22271	0	0	17718	0	0	19508	0	0	19129	0	0	21072	0	0	27847	0	0	16503	0	0	19275	0	0	18656	0	0	22847	0	0	7187.5	0	0	11412	0	0	3613.3	0	0	9286.3	0	0	5916.6	0	0	4428.1	0	0	8165.4	0	0	7480.2	0	0	8210.6	0	0	8479.3	0	0	22271	0	0	17718	0	0	19508	0	0	19129	0	0	21072	0	0	27847	0	0	16503	0	0	19275	0	0	18656	0	0	22847	0	0	7187.5	0	0	11412	0	0	3613.3	0	0	9286.3	0	0	5916.6	0	0	4428.1	0	0	8165.4	0	0	7480.2	0	0	8210.6	0	0	8479.3	0	0	9	0	0	9	0	0	9	0	0	9	0	0	9	0	0	9	0	0	9	0	0	9	0	0	9	0	0	9	0	0	5	0	0	5	0	0	4	0	0	5	0	0	5	0	0	5	0	0	5	0	0	5	0	0	5	0	0	5	0	0	93832000	93832000	0	0	NaN	43543000	27439000	NaN	NaN	43543000	0	0	27439000	0	0									18105	4116	65	65	70359;104543	81171;120613	205767;205768;205769;205770;205771	289540;289541;289542;289543;289544;289545;289546;289547;289548;289549;289550;289551;289552;289553	205771	289551	20210826_E1_LC8_Vcelkova_Seiser_ext_Uni_MPL_red_acetylom_fr03_cv55	10122	205769	289545	20210826_E1_LC8_Vcelkova_Seiser_ext_Uni_MPL_red_acetylom_fr03_cv40	10242	205769	289545	20210826_E1_LC8_Vcelkova_Seiser_ext_Uni_MPL_red_acetylom_fr03_cv40	10242
Q15185	48	Q15185	Q15185	Prostaglandin E synthase 3	PTGES3	sp|Q15185|TEBP_HUMAN Prostaglandin E synthase 3 OS=Homo sapiens OX=9606 GN=PTGES3 PE=1 SV=1	1	123.284	4.87012E-21	123.28	105.49	123.28	1	123.284	4.87012E-21	123.28					+	1	K	KSKLTFSCLGGSDNFKHLNEIDLFHCIDPND	Acetyl (K);X;X;X;X;X;X;X;X;X;X;Phospho (STY);X;X;X;Acetyl (K);X;X;X;X;X;X;X;X;X;X;X;X;X;X;X	XXXPPPPPPPPPPPPPPPPPPPPPPPPPPPP	LTFSCLGGSDNFK(1)HLNEIDLFHCIDPNDSK	LTFSCLGGSDNFK(120)HLNEIDLFHCIDPNDSK(-120)	13	4	1.1439	371.28	0	0	244.51	0	0	303.88	0	0	281.19	0	0	423.48	0	0	358.3	0	0	288.9	0	0	345.82	0	0	158.38	0	0	314.35	0	0	371.28	0	0	244.51	0	0	303.88	0	0	281.19	0	0	423.48	0	0	358.3	0	0	288.9	0	0	345.82	0	0	158.38	0	0	314.35	0	0	1	0	0	1	0	0	1	0	0	1	0	0	1	0	0	1	0	0	1	0	0	1	0	0	1	0	0	1	0	0	371.28	0	0	244.51	0	0	303.88	0	0	281.19	0	0	423.48	0	0	358.3	0	0	288.9	0	0	345.82	0	0	158.38	0	0	314.35	0	0	0	0	0	0	0	0	0	0	0	0	0	0	0	0	0	0	0	0	0	0	0	0	0	0	0	0	0	0	0	0	371.28	0	0	244.51	0	0	303.88	0	0	281.19	0	0	423.48	0	0	358.3	0	0	288.9	0	0	345.82	0	0	158.38	0	0	314.35	0	0	0	0	0	0	0	0	0	0	0	0	0	0	0	0	0	0	0	0	0	0	0	0	0	0	0	0	0	0	0	0	1	0	0	1	0	0	1	0	0	1	0	0	1	0	0	1	0	0	1	0	0	1	0	0	1	0	0	1	0	0	0	0	0	0	0	0	0	0	0	0	0	0	0	0	0	0	0	0	0	0	0	0	0	0	0	0	0	0	0	0	3203000	3203000	0	0	0.041004	3203000	0	0.058952	0	3203000	0	0	0	0	0									18106	4116	48	48	104543;147657	120613;171723	304346	428204	304346	428204	20210826_E1_LC8_Vcelkova_Seiser_ext_Uni_MPL_red_acetylom_fr06_cv40	19427	304346	428204	20210826_E1_LC8_Vcelkova_Seiser_ext_Uni_MPL_red_acetylom_fr06_cv40	19427	304346	428204	20210826_E1_LC8_Vcelkova_Seiser_ext_Uni_MPL_red_acetylom_fr06_cv40	19427
Q15185	7	Q15185	Q15185	Prostaglandin E synthase 3	PTGES3	sp|Q15185|TEBP_HUMAN Prostaglandin E synthase 3 OS=Homo sapiens OX=9606 GN=PTGES3 PE=1 SV=1	1	45.9965	9.64811E-11	166.66	148.35	45.997	1	45.9965	2.59451E-08	163.94	1	166.657	9.64811E-11	166.66	+	1	K	_________MQPASAKWYDRRDYVFIEFCVE	X;X;X;X;X;X;X;X;X;Oxidation (M);X;X;X;X;X;Acetyl (K);X;X;X;X;X;X;X;X;X;X;X;X;X;X;X	XXXXXXXXXPPPPPPPPPPPPXXXXXXXXXX	MQPASAK(1)WYDRR	MQPASAK(46)WYDRR	7	2	0.75484	39256	0	0	37428	0	0	34251	0	0	36453	0	0	36941	0	0	32289	0	0	36552	0	0	38035	0	0	39633	0	0	42888	0	0	39256	0	0	37428	0	0	34251	0	0	36453	0	0	36941	0	0	32289	0	0	36552	0	0	38035	0	0	39633	0	0	42888	0	0	23	0	0	22	0	0	22	0	0	22	0	0	22	0	0	22	0	0	23	0	0	22	0	0	22	0	0	22	0	0	20820	0	0	13781	0	0	20074	0	0	15688	0	0	22393	0	0	19612	0	0	17253	0	0	18150	0	0	18106	0	0	21350	0	0	18436	0	0	23647	0	0	14176	0	0	20764	0	0	14548	0	0	12677	0	0	19299	0	0	19885	0	0	21528	0	0	21538	0	0	20820	0	0	13781	0	0	20074	0	0	15688	0	0	22393	0	0	19612	0	0	17253	0	0	18150	0	0	18106	0	0	21350	0	0	18436	0	0	23647	0	0	14176	0	0	20764	0	0	14548	0	0	12677	0	0	19299	0	0	19885	0	0	21528	0	0	21538	0	0	9	0	0	8	0	0	9	0	0	8	0	0	8	0	0	8	0	0	9	0	0	8	0	0	8	0	0	8	0	0	14	0	0	14	0	0	13	0	0	14	0	0	14	0	0	14	0	0	14	0	0	14	0	0	14	0	0	14	0	0	80305000	80305000	0	0	NaN	7415600	16299000	NaN	NaN	7415600	0	0	16299000	0	0									18107	4116	7	7	110626;110627	128252;128253;128254;128255	323532;323533;323534;323535;323536;323537;323538;323539;323540;323541;323542;323543;323544	455412;455413;455414;455415;455416;455417;455418;455419;455420;455421;455422;455423;455424;455425;455426;455427;455428;455429;455430;455431;455432;455433;455434;455435	323544	455435	20210826_E1_LC8_Vcelkova_Seiser_ext_Uni_MPL_red_acetylom_fr08_cv40	5280	323542	455431	20210825_E1_LC8_Vcelkova_Seiser_ext_Uni_MPL_black_acetylom_fr08_cv40	6031	323542	455431	20210825_E1_LC8_Vcelkova_Seiser_ext_Uni_MPL_black_acetylom_fr08_cv40	6031
Q15208;Q9Y2H1	227;228	Q15208;Q9Y2H1	Q9Y2H1	Serine/threonine-protein kinase 38;Serine/threonine-protein kinase 38-like	STK38;STK38L	sp|Q15208|STK38_HUMAN Serine/threonine-protein kinase 38 OS=Homo sapiens OX=9606 GN=STK38 PE=1 SV=1;sp|Q9Y2H1|ST38L_HUMAN Serine/threonine-protein kinase 38-like OS=Homo sapiens OX=9606 GN=STK38L PE=1 SV=3	1	100.454	3.57068E-05	100.45	71.478	100.45					1	100.454	3.57068E-05	100.45	+	1	K	DIKPDNLLLDAKGHVKLSDFGLCTGLKKAHR;DIKPDNLLLDSKGHVKLSDFGLCTGLKKAHR	X;X;X;X;X;X;X;X;X;X;X;X;X;X;X;Acetyl (K);X;X;X;X;X;X;X;X;X;X;Acetyl (K);X;X;X;X	XXXXXXXXXXXXPPPPPPPPPPPPPPPXXXX	GHVK(1)LSDFGLCTGLK	GHVK(100)LSDFGLCTGLK(-100)	4	3	-0.25814	1002	0	0	1284.8	0	0	690.16	0	0	1199.6	0	0	491.41	0	0	970.12	0	0	1595.8	0	0	1729	0	0	1411.1	0	0	1574.2	0	0	1002	0	0	1284.8	0	0	690.16	0	0	1199.6	0	0	491.41	0	0	970.12	0	0	1595.8	0	0	1729	0	0	1411.1	0	0	1574.2	0	0	1	0	0	1	0	0	1	0	0	1	0	0	1	0	0	1	0	0	1	0	0	1	0	0	1	0	0	1	0	0	0	0	0	0	0	0	0	0	0	0	0	0	0	0	0	0	0	0	0	0	0	0	0	0	0	0	0	0	0	0	1002	0	0	1284.8	0	0	690.16	0	0	1199.6	0	0	491.41	0	0	970.12	0	0	1595.8	0	0	1729	0	0	1411.1	0	0	1574.2	0	0	0	0	0	0	0	0	0	0	0	0	0	0	0	0	0	0	0	0	0	0	0	0	0	0	0	0	0	0	0	0	1002	0	0	1284.8	0	0	690.16	0	0	1199.6	0	0	491.41	0	0	970.12	0	0	1595.8	0	0	1729	0	0	1411.1	0	0	1574.2	0	0	0	0	0	0	0	0	0	0	0	0	0	0	0	0	0	0	0	0	0	0	0	0	0	0	0	0	0	0	0	0	1	0	0	1	0	0	1	0	0	1	0	0	1	0	0	1	0	0	1	0	0	1	0	0	1	0	0	1	0	0	1554500	1554500	0	0	NaN	0	1554500	NaN	NaN	0	0	0	1554500	0	0									18108	4117;10000	227;228	228	60379	69550	174965	245246	174965	245246	20210825_E1_LC8_Vcelkova_Seiser_ext_Uni_MPL_black_acetylom_fr08_cv55	11930	174965	245246	20210825_E1_LC8_Vcelkova_Seiser_ext_Uni_MPL_black_acetylom_fr08_cv55	11930	174965	245246	20210825_E1_LC8_Vcelkova_Seiser_ext_Uni_MPL_black_acetylom_fr08_cv55	11930
Q15208;Q9Y2H1	238;239	Q15208;Q9Y2H1	Q9Y2H1	Serine/threonine-protein kinase 38;Serine/threonine-protein kinase 38-like	STK38;STK38L	sp|Q15208|STK38_HUMAN Serine/threonine-protein kinase 38 OS=Homo sapiens OX=9606 GN=STK38 PE=1 SV=1;sp|Q9Y2H1|ST38L_HUMAN Serine/threonine-protein kinase 38-like OS=Homo sapiens OX=9606 GN=STK38L PE=1 SV=3	1	128.283	3.89835E-06	128.28	83.518	128.28	1	128.283	3.89835E-06	128.28	1	118.483	1.8125E-05	118.48	+	1	K	KGHVKLSDFGLCTGLKKAHRTEFYRNLNHSL;KGHVKLSDFGLCTGLKKAHRTEFYRNLTHNP	X;X;X;X;X;X;X;X;X;X;X;X;X;X;X;Acetyl (K);X;X;X;X;X;X;X;X;X;X;X;X;X;X;X	XXXXXPPPPPPPPPPPPXXXXXXXXXXXXXX	LSDFGLCTGLK(1)K	LSDFGLCTGLK(130)K(-130)	11	3	-0.63401	6742	0	0	5705.1	0	0	5895.6	0	0	6598.3	0	0	6501.3	0	0	6907.6	0	0	6450.9	0	0	7441.4	0	0	6686.5	0	0	8038.5	0	0	6742	0	0	5705.1	0	0	5895.6	0	0	6598.3	0	0	6501.3	0	0	6907.6	0	0	6450.9	0	0	7441.4	0	0	6686.5	0	0	8038.5	0	0	7	0	0	7	0	0	6	0	0	7	0	0	6	0	0	7	0	0	7	0	0	7	0	0	7	0	0	7	0	0	5233.1	0	0	3631.8	0	0	5132.6	0	0	4836.6	0	0	5354.7	0	0	5969.2	0	0	4377.9	0	0	5699	0	0	4303.5	0	0	5700.8	0	0	1508.8	0	0	2073.3	0	0	762.96	0	0	1761.7	0	0	1146.7	0	0	938.4	0	0	2073	0	0	1742.4	0	0	2383	0	0	2337.7	0	0	5233.1	0	0	3631.8	0	0	5132.6	0	0	4836.6	0	0	5354.7	0	0	5969.2	0	0	4377.9	0	0	5699	0	0	4303.5	0	0	5700.8	0	0	1508.8	0	0	2073.3	0	0	762.96	0	0	1761.7	0	0	1146.7	0	0	938.4	0	0	2073	0	0	1742.4	0	0	2383	0	0	2337.7	0	0	4	0	0	4	0	0	4	0	0	4	0	0	4	0	0	4	0	0	4	0	0	4	0	0	4	0	0	4	0	0	3	0	0	3	0	0	2	0	0	3	0	0	2	0	0	3	0	0	3	0	0	3	0	0	3	0	0	3	0	0	32307000	32307000	0	0	NaN	21448000	10248000	NaN	NaN	21448000	0	0	10248000	0	0									18109	4117;10000	238;239	239	60379;102925	69550;118698	299734;299735;299736;299737;299738	421739;421740;421741;421742;421743;421744;421745	299738	421744	20210826_E1_LC8_Vcelkova_Seiser_ext_Uni_MPL_red_acetylom_fr02_cv70	8287	299738	421744	20210826_E1_LC8_Vcelkova_Seiser_ext_Uni_MPL_red_acetylom_fr02_cv70	8287	299738	421744	20210826_E1_LC8_Vcelkova_Seiser_ext_Uni_MPL_red_acetylom_fr02_cv70	8287
Q15233	467	Q15233	Q15233	Non-POU domain-containing octamer-binding protein	NONO	sp|Q15233|NONO_HUMAN Non-POU domain-containing octamer-binding protein OS=Homo sapiens OX=9606 GN=NONO PE=1 SV=4	1	53.5687	7.24148E-51	270.06	225.08	53.569	1	53.5687	3.41941E-32	246.87	1	54.4709	7.24148E-51	270.06	+	1	K	PAFNRAAPGAEFAPNKRRRY___________	X;X;X;X;X;X;X;X;X;X;X;X;X;X;X;Acetyl (K);X;X;X;X;X;X;X;X;X;X;X;X;X;X;X	XXXXXPPPPPPPPPPPPXXXXXXXXXXXXXX	AAPGAEFAPNK(1)R	AAPGAEFAPNK(54)R	11	3	-0.066629	215470	0	0	98344	0	0	230840	0	0	96219	0	0	236240	0	0	100740	0	0	146960	0	0	166600	0	0	154150	0	0	183700	0	0	215470	0	0	98344	0	0	230840	0	0	96219	0	0	236240	0	0	100740	0	0	146960	0	0	166600	0	0	154150	0	0	183700	0	0	31	0	0	31	0	0	31	0	0	31	0	0	31	0	0	31	0	0	31	0	0	31	0	0	31	0	0	31	0	0	111660	0	0	49609	0	0	130880	0	0	46988	0	0	118770	0	0	50696	0	0	72401	0	0	81663	0	0	82539	0	0	93072	0	0	103810	0	0	48734	0	0	99960	0	0	49231	0	0	117470	0	0	50040	0	0	74555	0	0	84940	0	0	71608	0	0	90626	0	0	111660	0	0	49609	0	0	130880	0	0	46988	0	0	118770	0	0	50696	0	0	72401	0	0	81663	0	0	82539	0	0	93072	0	0	103810	0	0	48734	0	0	99960	0	0	49231	0	0	117470	0	0	50040	0	0	74555	0	0	84940	0	0	71608	0	0	90626	0	0	14	0	0	14	0	0	14	0	0	14	0	0	14	0	0	14	0	0	14	0	0	14	0	0	14	0	0	14	0	0	17	0	0	17	0	0	17	0	0	17	0	0	17	0	0	17	0	0	17	0	0	17	0	0	17	0	0	17	0	0	6746800000	6746800000	0	0	98.632	2064500000	2097600000	61.929	59.817	2064500000	0	0	2097600000	0	0									18110	4119	467	467	1344	1540	4058;4059;4060;4061;4062;4063;4064;4065;4066;4067;4068;4069	5700;5701;5702;5703;5704;5705;5706;5707;5708;5709;5710;5711;5712;5713;5714;5715;5716;5717;5718;5719;5720;5721;5722;5723;5724;5725;5726;5727;5728;5729;5730	4069	5730	20210826_E1_LC8_Vcelkova_Seiser_ext_Uni_MPL_red_acetylom_fr08_cv40	4597	4060	5708	20210825_E1_LC8_Vcelkova_Seiser_ext_Uni_MPL_black_acetylom_fr01_cv55	5510	4060	5708	20210825_E1_LC8_Vcelkova_Seiser_ext_Uni_MPL_black_acetylom_fr01_cv55	5510
Q15233	107	Q15233	Q15233	Non-POU domain-containing octamer-binding protein	NONO	sp|Q15233|NONO_HUMAN Non-POU domain-containing octamer-binding protein OS=Homo sapiens OX=9606 GN=NONO PE=1 SV=4	1	129.838	0.000172914	129.84	78.825	129.84	1	129.838	0.000172914	129.84	1	121.021	0.000272344	121.02	+	1	K	KLFEKYGKAGEVFIHKDKGFGFIRLETRTLA	X;X;X;X;Acetyl (K);X;X;X;X;X;X;X;X;X;X;Acetyl (K);X;Acetyl (K);X;X;X;X;X;X;X;X;X;X;X;X;X	XXXXXXXXPPPPPPPPPPXXXXXXXXXXXXX	AGEVFIHK(1)DK	AGEVFIHK(130)DK(-130)	8	3	0.21725	48744	0	0	44811	0	0	31612	0	0	44385	0	0	34255	0	0	36306	0	0	54456	0	0	71656	0	0	66978	0	0	54603	0	0	48744	0	0	44811	0	0	31612	0	0	44385	0	0	34255	0	0	36306	0	0	54456	0	0	71656	0	0	66978	0	0	54603	0	0	6	0	0	6	0	0	6	0	0	6	0	0	6	0	0	6	0	0	6	0	0	6	0	0	6	0	0	6	0	0	26509	0	0	21132	0	0	22832	0	0	17149	0	0	23542	0	0	26436	0	0	28155	0	0	30974	0	0	30638	0	0	28683	0	0	22236	0	0	23679	0	0	8780.4	0	0	27236	0	0	10713	0	0	9869.9	0	0	26301	0	0	40682	0	0	36340	0	0	25920	0	0	26509	0	0	21132	0	0	22832	0	0	17149	0	0	23542	0	0	26436	0	0	28155	0	0	30974	0	0	30638	0	0	28683	0	0	22236	0	0	23679	0	0	8780.4	0	0	27236	0	0	10713	0	0	9869.9	0	0	26301	0	0	40682	0	0	36340	0	0	25920	0	0	3	0	0	3	0	0	3	0	0	3	0	0	3	0	0	3	0	0	3	0	0	3	0	0	3	0	0	3	0	0	3	0	0	3	0	0	3	0	0	3	0	0	3	0	0	3	0	0	3	0	0	3	0	0	3	0	0	3	0	0	188810000	188810000	0	0	NaN	78124000	110690000	NaN	NaN	78124000	0	0	110690000	0	0									18111	4119	107	107	5552	6378	16502;16503	23488;23489;23490;23491;23492;23493	16503	23491	20210826_E1_LC8_Vcelkova_Seiser_ext_Uni_MPL_red_acetylom_fr03_cv55	6110	16503	23491	20210826_E1_LC8_Vcelkova_Seiser_ext_Uni_MPL_red_acetylom_fr03_cv55	6110	16503	23491	20210826_E1_LC8_Vcelkova_Seiser_ext_Uni_MPL_red_acetylom_fr03_cv55	6110
Q15233	109	Q15233	Q15233	Non-POU domain-containing octamer-binding protein	NONO	sp|Q15233|NONO_HUMAN Non-POU domain-containing octamer-binding protein OS=Homo sapiens OX=9606 GN=NONO PE=1 SV=4	1	172.213	0.000624627	172.21	121.58	172.21	1	172.213	0.000624627	172.21	1	149.188	0.000827549	149.19	+	1	K	FEKYGKAGEVFIHKDKGFGFIRLETRTLAEI	X;X;Acetyl (K);X;X;X;X;X;X;X;X;X;X;X;X;Acetyl (K);X;X;X;X;X;X;X;X;X;X;X;X;X;X;X	XXXXXXXXXXXXXXPPPPPPPPXXXXXXXXX	DK(1)GFGFIR	DK(170)GFGFIR	2	2	-0.27323	117580	0	0	90371	0	0	84702	0	0	96810	0	0	85486	0	0	86038	0	0	123690	0	0	166710	0	0	145090	0	0	134650	0	0	117580	0	0	90371	0	0	84702	0	0	96810	0	0	85486	0	0	86038	0	0	123690	0	0	166710	0	0	145090	0	0	134650	0	0	11	0	0	11	0	0	11	0	0	11	0	0	11	0	0	11	0	0	11	0	0	11	0	0	11	0	0	11	0	0	71181	0	0	43907	0	0	61366	0	0	41528	0	0	59112	0	0	64881	0	0	68415	0	0	82248	0	0	74700	0	0	78393	0	0	46402	0	0	46464	0	0	23336	0	0	55282	0	0	26374	0	0	21157	0	0	55272	0	0	84462	0	0	70387	0	0	56258	0	0	71181	0	0	43907	0	0	61366	0	0	41528	0	0	59112	0	0	64881	0	0	68415	0	0	82248	0	0	74700	0	0	78393	0	0	46402	0	0	46464	0	0	23336	0	0	55282	0	0	26374	0	0	21157	0	0	55272	0	0	84462	0	0	70387	0	0	56258	0	0	7	0	0	7	0	0	7	0	0	7	0	0	7	0	0	7	0	0	7	0	0	7	0	0	7	0	0	7	0	0	4	0	0	4	0	0	4	0	0	4	0	0	4	0	0	4	0	0	4	0	0	4	0	0	4	0	0	4	0	0	946500000	946500000	0	0	NaN	15247000	18966000	NaN	NaN	15247000	0	0	18966000	0	0									18112	4119	109	109	5552;24461	6378;28114	70737;70738;70739;70740;70741	98879;98880;98881;98882;98883;98884;98885;98886;98887;98888;98889	70741	98887	20210826_E1_LC8_Vcelkova_Seiser_ext_Uni_MPL_red_acetylom_fr05_cv55	10872	70741	98887	20210826_E1_LC8_Vcelkova_Seiser_ext_Uni_MPL_red_acetylom_fr05_cv55	10872	70741	98887	20210826_E1_LC8_Vcelkova_Seiser_ext_Uni_MPL_red_acetylom_fr05_cv55	10872
Q15233	279	Q15233	Q15233	Non-POU domain-containing octamer-binding protein	NONO	sp|Q15233|NONO_HUMAN Non-POU domain-containing octamer-binding protein OS=Homo sapiens OX=9606 GN=NONO PE=1 SV=4	1	116.961	1.06577E-22	188.92	166.44	116.96	1	116.961	5.30445E-10	133.66	1	188.919	1.06577E-22	188.92	+	1	K	EYEYAMRWKALIEMEKQQQDQVDRNIKEARE	X;X;X;X;X;Oxidation (M);X;X;X;X;X;X;X;Oxidation (M);X;Acetyl (K);X;X;X;X;X;X;X;X;X;X;X;X;X;X;X	XXXXXXXXXPPPPPPPPPPPPPPPXXXXXXX	ALIEMEK(1)QQQDQVDR	ALIEMEK(120)QQQDQVDR	7	3	-0.13549	20617	0	0	22313	0	0	13680	0	0	23879	0	0	13817	0	0	15607	0	0	26875	0	0	33434	0	0	33624	0	0	29043	0	0	20617	0	0	22313	0	0	13680	0	0	23879	0	0	13817	0	0	15607	0	0	26875	0	0	33434	0	0	33624	0	0	29043	0	0	9	0	0	9	0	0	9	0	0	9	0	0	9	0	0	9	0	0	9	0	0	9	0	0	9	0	0	9	0	0	2204.4	0	0	1624	0	0	1610.1	0	0	1978.4	0	0	1889.5	0	0	2248.2	0	0	2492.5	0	0	2860.9	0	0	2465.6	0	0	2790.6	0	0	18413	0	0	20689	0	0	12070	0	0	21900	0	0	11928	0	0	13359	0	0	24382	0	0	30573	0	0	31159	0	0	26252	0	0	2204.4	0	0	1624	0	0	1610.1	0	0	1978.4	0	0	1889.5	0	0	2248.2	0	0	2492.5	0	0	2860.9	0	0	2465.6	0	0	2790.6	0	0	18413	0	0	20689	0	0	12070	0	0	21900	0	0	11928	0	0	13359	0	0	24382	0	0	30573	0	0	31159	0	0	26252	0	0	2	0	0	2	0	0	2	0	0	2	0	0	2	0	0	2	0	0	2	0	0	2	0	0	2	0	0	2	0	0	7	0	0	7	0	0	7	0	0	7	0	0	7	0	0	7	0	0	7	0	0	7	0	0	7	0	0	7	0	0	53294000	53294000	0	0	NaN	2759900	50534000	NaN	NaN	2759900	0	0	50534000	0	0									18113	4119	279	279	8768	10063	26168;26169;26170;26171	37119;37120;37121;37122;37123;37124;37125;37126;37127	26171	37127	20210826_E1_LC8_Vcelkova_Seiser_ext_Uni_MPL_red_acetylom_fr08_cv55	7880	26169	37120	20210825_E1_LC8_Vcelkova_Seiser_ext_Uni_MPL_black_acetylom_fr08_cv55	7642	26169	37120	20210825_E1_LC8_Vcelkova_Seiser_ext_Uni_MPL_black_acetylom_fr08_cv55	7642
Q15233	295	Q15233	Q15233	Non-POU domain-containing octamer-binding protein	NONO	sp|Q15233|NONO_HUMAN Non-POU domain-containing octamer-binding protein OS=Homo sapiens OX=9606 GN=NONO PE=1 SV=4	1	46.6059	0.0271747	46.606	30.715	46.606	1	46.6059	0.0271747	46.606					+	1	K	QQQDQVDRNIKEAREKLEMEMEAARHEHQVM	X;X;X;X;X;X;X;X;X;X;X;X;X;X;X;Acetyl (K);X;X;Oxidation (M);X;Oxidation (M);X;X;X;X;X;X;X;X;X;Oxidation (M)	XXXXXXXXXXXXXXPPPPPPPPPPPXXXXXX	EK(1)LEMEMEAAR	EK(47)LEMEMEAAR	2	2	3.832	1732.1	0	0	1517.8	0	0	1960.2	0	0	1350.2	0	0	1663	0	0	1770.3	0	0	2065.2	0	0	1913.8	0	0	1797.2	0	0	1913	0	0	1732.1	0	0	1517.8	0	0	1960.2	0	0	1350.2	0	0	1663	0	0	1770.3	0	0	2065.2	0	0	1913.8	0	0	1797.2	0	0	1913	0	0	1	0	0	1	0	0	1	0	0	1	0	0	1	0	0	1	0	0	1	0	0	1	0	0	1	0	0	1	0	0	1732.1	0	0	1517.8	0	0	1960.2	0	0	1350.2	0	0	1663	0	0	1770.3	0	0	2065.2	0	0	1913.8	0	0	1797.2	0	0	1913	0	0	0	0	0	0	0	0	0	0	0	0	0	0	0	0	0	0	0	0	0	0	0	0	0	0	0	0	0	0	0	0	1732.1	0	0	1517.8	0	0	1960.2	0	0	1350.2	0	0	1663	0	0	1770.3	0	0	2065.2	0	0	1913.8	0	0	1797.2	0	0	1913	0	0	0	0	0	0	0	0	0	0	0	0	0	0	0	0	0	0	0	0	0	0	0	0	0	0	0	0	0	0	0	0	1	0	0	1	0	0	1	0	0	1	0	0	1	0	0	1	0	0	1	0	0	1	0	0	1	0	0	1	0	0	0	0	0	0	0	0	0	0	0	0	0	0	0	0	0	0	0	0	0	0	0	0	0	0	0	0	0	0	0	0	4257400	4257400	0	0	0.0043121	4257400	0	0.0053774	0	4257400	0	0	0	0	0									18114	4119	295	295	39437	45495	114252	160142	114252	160142	20210826_E1_LC8_Vcelkova_Seiser_ext_Uni_MPL_red_acetylom_fr04_cv40	4207	114252	160142	20210826_E1_LC8_Vcelkova_Seiser_ext_Uni_MPL_red_acetylom_fr04_cv40	4207	114252	160142	20210826_E1_LC8_Vcelkova_Seiser_ext_Uni_MPL_red_acetylom_fr04_cv40	4207
Q15233	198	Q15233	Q15233	Non-POU domain-containing octamer-binding protein	NONO	sp|Q15233|NONO_HUMAN Non-POU domain-containing octamer-binding protein OS=Homo sapiens OX=9606 GN=NONO PE=1 SV=4	1	164.53	1.16664E-90	309.94	219.3	164.53	1	164.53	8.22314E-63	276.61	1	68.4896	1.16664E-90	309.94	+	1;2	K	DRGRPSGKGIVEFSGKPAARKALDRCSEGSF	X;X;X;X;X;X;X;Acetyl (K);X;X;X;X;X;X;X;Acetyl (K);X;X;X;X;X;X;X;X;X;X;X;X;X;X;X	XXPPPPPPPPPPPPPPPPPPXXXXXXXXXXX	GRPSGK(1)GIVEFSGK(1)PAAR	GRPSGK(160)GIVEFSGK(160)PAAR	14	4	-0.2266	488650	49369	0	506710	44438	0	477560	48936	0	490650	50119	0	489120	51139	0	451130	42683	0	446100	42249	0	484830	47427	0	468670	44553	0	559430	54701	0	488650	49369	0	506710	44438	0	477560	48936	0	490650	50119	0	489120	51139	0	451130	42683	0	446100	42249	0	484830	47427	0	468670	44553	0	559430	54701	0	176	10	0	183	10	0	177	10	0	184	10	0	178	10	0	179	10	0	179	10	0	183	10	0	178	10	0	186	10	0	229750	25138	0	218560	19967	0	230750	27791	0	219450	22270	0	236290	25392	0	218570	25875	0	200190	22179	0	224140	23647	0	220740	24108	0	254490	29481	0	258900	24232	0	288150	24471	0	246810	21145	0	271210	27849	0	252830	25747	0	232560	16808	0	245910	20070	0	260690	23780	0	247930	20445	0	304940	25221	0	229750	25138	0	218560	19967	0	230750	27791	0	219450	22270	0	236290	25392	0	218570	25875	0	200190	22179	0	224140	23647	0	220740	24108	0	254490	29481	0	258900	24232	0	288150	24471	0	246810	21145	0	271210	27849	0	252830	25747	0	232560	16808	0	245910	20070	0	260690	23780	0	247930	20445	0	304940	25221	0	96	5	0	99	5	0	100	5	0	99	5	0	100	5	0	100	5	0	98	5	0	103	5	0	99	5	0	102	5	0	80	5	0	84	5	0	77	5	0	85	5	0	78	5	0	79	5	0	81	5	0	80	5	0	79	5	0	84	5	0	33764000000	33597000000	167020000	0	3.556	6083800000	9962700000	0.67165	22.793	6041900000	41879000	0	9878800000	83872000	0									18115	4119	198	198	61020;64836	70283;74756	176970;176971;176972;176973;176974;176975;176976;176977;176978;176979;176980;176981;176982;176983;176984;176985;176986;176987;176988;176989;176990;176991;176992;176993;176994;176995;176996;176997;176998;176999;177000;177001;177002;177003;177004;177005;177006;177007;177008;177009;177010;177011;177012;177013;177014;177015;177016;177017;177018;177019;177020;177021;177022;177023;177024;177025;177026;177027;177028;177029;177030;177031;177032;177033;177034;177035;177036;177037;177038;177039;177040;177041;177042;177043;177044;177045;177046;177047;177048;177049;177050;177051;177052;177053;177054;177055;177056;177057;177058;177059;177060;177061;177062;177063;177064;177065;177066;177067;177068;177069;177070;177071;177072;177073;177074;177075;177076;177077;177078;177079;177080;189198;189199;189200;189201;189202	248066;248067;248068;248069;248070;248071;248072;248073;248074;248075;248076;248077;248078;248079;248080;248081;248082;248083;248084;248085;248086;248087;248088;248089;248090;248091;248092;248093;248094;248095;248096;248097;248098;248099;248100;248101;248102;248103;248104;248105;248106;248107;248108;248109;248110;248111;248112;248113;248114;248115;248116;248117;248118;248119;248120;248121;248122;248123;248124;248125;248126;248127;248128;248129;248130;248131;248132;248133;248134;248135;248136;248137;248138;248139;248140;248141;248142;248143;248144;248145;248146;248147;248148;248149;248150;248151;248152;248153;248154;248155;248156;248157;248158;248159;248160;248161;248162;248163;248164;248165;248166;248167;248168;248169;248170;248171;248172;248173;248174;248175;248176;248177;248178;248179;248180;248181;248182;248183;248184;248185;248186;248187;248188;248189;248190;248191;248192;248193;248194;248195;248196;248197;248198;248199;248200;248201;248202;248203;248204;248205;248206;248207;248208;248209;248210;248211;248212;248213;248214;248215;248216;248217;248218;248219;248220;248221;248222;248223;248224;248225;248226;248227;248228;248229;248230;248231;248232;248233;248234;248235;248236;248237;248238;248239;248240;248241;248242;248243;248244;248245;248246;248247;248248;248249;248250;248251;248252;248253;248254;248255;248256;248257;248258;248259;248260;248261;248262;248263;248264;248265;248266;248267;248268;248269;248270;248271;248272;248273;248274;248275;248276;248277;248278;248279;248280;248281;248282;248283;248284;248285;248286;248287;248288;248289;248290;248291;248292;248293;248294;248295;248296;248297;248298;248299;266570;266571;266572;266573;266574;266575;266576;266577;266578;266579;266580	189202	266579	20210826_E1_LC8_Vcelkova_Seiser_ext_Uni_MPL_red_acetylom_fr04_cv55	6197	176970	248068	20210825_E1_LC8_Vcelkova_Seiser_ext_Uni_MPL_black_acetylom_fr05_cv40	8768	176970	248068	20210825_E1_LC8_Vcelkova_Seiser_ext_Uni_MPL_black_acetylom_fr05_cv40	8768
Q15233	190	Q15233	Q15233	Non-POU domain-containing octamer-binding protein	NONO	sp|Q15233|NONO_HUMAN Non-POU domain-containing octamer-binding protein OS=Homo sapiens OX=9606 GN=NONO PE=1 SV=4	1	164.53	4.68678E-54	243.18	211.36	164.53	1	164.53	1.42186E-39	211.13	1	68.4896	4.68678E-54	243.18	+	2	K	ERAVVIVDDRGRPSGKGIVEFSGKPAARKAL	X;X;X;X;X;X;X;X;X;X;X;X;X;X;X;Acetyl (K);X;X;X;X;X;X;X;Acetyl (K);X;X;X;X;X;X;X	XXXXXXXXXXPPPPPPPPPPPPPPPPPPXXX	GRPSGK(1)GIVEFSGK(1)PAAR	GRPSGK(160)GIVEFSGK(160)PAAR	6	4	-0.2266	0	49369	0	0	44438	0	0	48936	0	0	50119	0	0	51139	0	0	42683	0	0	42249	0	0	47427	0	0	44553	0	0	54701	0	0	49369	0	0	44438	0	0	48936	0	0	50119	0	0	51139	0	0	42683	0	0	42249	0	0	47427	0	0	44553	0	0	54701	0	0	10	0	0	10	0	0	10	0	0	10	0	0	10	0	0	10	0	0	10	0	0	10	0	0	10	0	0	10	0	0	25138	0	0	19967	0	0	27791	0	0	22270	0	0	25392	0	0	25875	0	0	22179	0	0	23647	0	0	24108	0	0	29481	0	0	24232	0	0	24471	0	0	21145	0	0	27849	0	0	25747	0	0	16808	0	0	20070	0	0	23780	0	0	20445	0	0	25221	0	0	25138	0	0	19967	0	0	27791	0	0	22270	0	0	25392	0	0	25875	0	0	22179	0	0	23647	0	0	24108	0	0	29481	0	0	24232	0	0	24471	0	0	21145	0	0	27849	0	0	25747	0	0	16808	0	0	20070	0	0	23780	0	0	20445	0	0	25221	0	0	5	0	0	5	0	0	5	0	0	5	0	0	5	0	0	5	0	0	5	0	0	5	0	0	5	0	0	5	0	0	5	0	0	5	0	0	5	0	0	5	0	0	5	0	0	5	0	0	5	0	0	5	0	0	5	0	0	5	0	167020000	0	167020000	0	NaN	41879000	83872000	NaN	NaN	0	41879000	0	0	83872000	0									18116	4119	190	190	64836	74756	189198;189199;189200;189201;189202	266570;266571;266572;266573;266574;266575;266576;266577;266578;266579;266580	189202	266579	20210826_E1_LC8_Vcelkova_Seiser_ext_Uni_MPL_red_acetylom_fr04_cv55	6197	189198	266570	20210825_E1_LC8_Vcelkova_Seiser_ext_Uni_MPL_black_acetylom_fr04_cv55	6097	189198	266570	20210825_E1_LC8_Vcelkova_Seiser_ext_Uni_MPL_black_acetylom_fr04_cv55	6097
Q15233	68	Q15233	Q15233	Non-POU domain-containing octamer-binding protein	NONO	sp|Q15233|NONO_HUMAN Non-POU domain-containing octamer-binding protein OS=Homo sapiens OX=9606 GN=NONO PE=1 SV=4	1	98.0483	0.000267386	148.5	118.33	98.048	1	98.0483	0.000676892	148.5	1	128.281	0.000267386	136.63	+	1	K	EGLTIDLKNFRKPGEKTFTQRSRLFVGNLPP	X;X;X;X;X;X;X;X;X;X;X;X;X;X;X;Acetyl (K);X;X;X;X;X;X;X;X;X;X;X;X;X;X;X	XXXXXXXXXXXPPPPPPPPPPXXXXXXXXXX	PGEK(1)TFTQR	PGEK(98)TFTQR	4	3	-0.28779	133900	0	0	84454	0	0	113290	0	0	93560	0	0	116090	0	0	75966	0	0	121350	0	0	143970	0	0	125620	0	0	130950	0	0	133900	0	0	84454	0	0	113290	0	0	93560	0	0	116090	0	0	75966	0	0	121350	0	0	143970	0	0	125620	0	0	130950	0	0	14	0	0	14	0	0	14	0	0	14	0	0	14	0	0	14	0	0	14	0	0	14	0	0	14	0	0	14	0	0	60165	0	0	31211	0	0	60230	0	0	32310	0	0	55770	0	0	41578	0	0	51702	0	0	57120	0	0	51929	0	0	58369	0	0	73730	0	0	53243	0	0	53058	0	0	61250	0	0	60319	0	0	34388	0	0	69650	0	0	86854	0	0	73693	0	0	72585	0	0	60165	0	0	31211	0	0	60230	0	0	32310	0	0	55770	0	0	41578	0	0	51702	0	0	57120	0	0	51929	0	0	58369	0	0	73730	0	0	53243	0	0	53058	0	0	61250	0	0	60319	0	0	34388	0	0	69650	0	0	86854	0	0	73693	0	0	72585	0	0	6	0	0	6	0	0	6	0	0	6	0	0	6	0	0	6	0	0	6	0	0	6	0	0	6	0	0	6	0	0	8	0	0	8	0	0	8	0	0	8	0	0	8	0	0	8	0	0	8	0	0	8	0	0	8	0	0	8	0	0	1279000000	1279000000	0	0	NaN	7556800	17453000	NaN	NaN	7556800	0	0	17453000	0	0									18117	4119	68	68	86587;120989	100031;140442	254094;254095;254096;254097;254098;354343;354344;354345;354346	357695;357696;357697;357698;357699;357700;357701;357702;357703;497431;497432;497433;497434;497435	354346	497435	20210826_E1_LC8_Vcelkova_Seiser_ext_Uni_MPL_red_acetylom_fr01_cv55	3956	354345	497434	20210826_E1_LC8_Vcelkova_Seiser_ext_Uni_MPL_red_acetylom_fr01_cv55	3942	254095	357696	20210825_E1_LC8_Vcelkova_Seiser_ext_Uni_MPL_black_acetylom_fr06_cv55	3238
Q15233	96	Q15233	Q15233	Non-POU domain-containing octamer-binding protein	NONO	sp|Q15233|NONO_HUMAN Non-POU domain-containing octamer-binding protein OS=Homo sapiens OX=9606 GN=NONO PE=1 SV=4	1	79.5969	0.0168407	121.62	37.818	79.597	1	79.5969	0.0367451	107.66	1	98.3921	0.0168407	121.62	+	1	K	LPPDITEEEMRKLFEKYGKAGEVFIHKDKGF	X;X;X;X;X;X;X;X;X;Oxidation (M);X;X;X;X;X;Acetyl (K);X;X;X;X;X;X;X;X;X;X;Acetyl (K);X;Acetyl (K);X;X	XXXXXXXXXXXXPPPPPPPXXXXXXXXXXXX	LFEK(1)YGK	LFEK(80)YGK(-80)	4	3	0.2727	180480	0	0	144670	0	0	118320	0	0	155900	0	0	114610	0	0	129420	0	0	197370	0	0	263380	0	0	225660	0	0	198270	0	0	180480	0	0	144670	0	0	118320	0	0	155900	0	0	114610	0	0	129420	0	0	197370	0	0	263380	0	0	225660	0	0	198270	0	0	15	0	0	15	0	0	15	0	0	15	0	0	15	0	0	15	0	0	15	0	0	15	0	0	15	0	0	15	0	0	112950	0	0	64995	0	0	91794	0	0	61133	0	0	83522	0	0	97665	0	0	106260	0	0	122400	0	0	116480	0	0	112330	0	0	67527	0	0	79680	0	0	26527	0	0	94762	0	0	31089	0	0	31754	0	0	91110	0	0	140970	0	0	109180	0	0	85945	0	0	112950	0	0	64995	0	0	91794	0	0	61133	0	0	83522	0	0	97665	0	0	106260	0	0	122400	0	0	116480	0	0	112330	0	0	67527	0	0	79680	0	0	26527	0	0	94762	0	0	31089	0	0	31754	0	0	91110	0	0	140970	0	0	109180	0	0	85945	0	0	5	0	0	5	0	0	5	0	0	5	0	0	5	0	0	5	0	0	5	0	0	5	0	0	5	0	0	5	0	0	10	0	0	10	0	0	10	0	0	10	0	0	10	0	0	10	0	0	10	0	0	10	0	0	10	0	0	10	0	0	237420000	237420000	0	0	NaN	36729000	68508000	NaN	NaN	36729000	0	0	68508000	0	0									18118	4119	96	96	93232	107732	273389;273390;273391;273392;273393;273394;273395	385270;385271;385272;385273;385274;385275;385276;385277;385278;385279;385280;385281;385282;385283;385284	273395	385282	20210826_E1_LC8_Vcelkova_Seiser_ext_Uni_MPL_red_acetylom_fr01_cv55	11037	273389	385270	20210825_E1_LC8_Vcelkova_Seiser_ext_Uni_MPL_black_acetylom_fr01_cv40	11128	273389	385270	20210825_E1_LC8_Vcelkova_Seiser_ext_Uni_MPL_black_acetylom_fr01_cv40	11128
Q15233	243	Q15233	Q15233	Non-POU domain-containing octamer-binding protein	NONO	sp|Q15233|NONO_HUMAN Non-POU domain-containing octamer-binding protein OS=Homo sapiens OX=9606 GN=NONO PE=1 SV=4	1	238.513	3.27487E-35	250.12	190.55	238.51	1	238.513	3.27487E-35	250.12	1	183.268	3.65335E-35	248.87	+	1	K	DQLDDEEGLPEKLVIKNQQFHKEREQPPRFA	X;X;X;X;X;X;X;X;X;X;X;X;X;X;X;Acetyl (K);X;X;X;X;X;Acetyl (K);X;X;X;X;X;X;X;X;X	XXXXXXXXXXXXPPPPPPPPPPXXXXXXXXX	LVIK(1)NQQFHK	LVIK(240)NQQFHK(-240)	4	3	-0.56659	94479	0	0	70070	0	0	79723	0	0	78591	0	0	81665	0	0	70714	0	0	94023	0	0	115360	0	0	110960	0	0	104340	0	0	94479	0	0	70070	0	0	79723	0	0	78591	0	0	81665	0	0	70714	0	0	94023	0	0	115360	0	0	110960	0	0	104340	0	0	16	0	0	16	0	0	16	0	0	16	0	0	16	0	0	16	0	0	16	0	0	16	0	0	16	0	0	16	0	0	57853	0	0	35199	0	0	55103	0	0	36384	0	0	50589	0	0	48305	0	0	52395	0	0	59108	0	0	59399	0	0	60209	0	0	36627	0	0	34872	0	0	24619	0	0	42207	0	0	31075	0	0	22409	0	0	41628	0	0	56257	0	0	51561	0	0	44133	0	0	57853	0	0	35199	0	0	55103	0	0	36384	0	0	50589	0	0	48305	0	0	52395	0	0	59108	0	0	59399	0	0	60209	0	0	36627	0	0	34872	0	0	24619	0	0	42207	0	0	31075	0	0	22409	0	0	41628	0	0	56257	0	0	51561	0	0	44133	0	0	8	0	0	8	0	0	8	0	0	8	0	0	8	0	0	8	0	0	8	0	0	8	0	0	8	0	0	8	0	0	8	0	0	8	0	0	8	0	0	8	0	0	8	0	0	8	0	0	8	0	0	8	0	0	8	0	0	8	0	0	376720000	376720000	0	0	NaN	105060000	265160000	NaN	NaN	105060000	0	0	265160000	0	0									18119	4119	243	243	105696;123091	121932;142813	307590;307591;307592;307593;307594;307595	432810;432811;432812;432813;432814;432815;432816;432817;432818;432819;432820;432821;432822;432823;432824;432825	307595	432825	20210826_E1_LC8_Vcelkova_Seiser_ext_Uni_MPL_red_acetylom_fr04_cv55	7540	307593	432818	20210826_E1_LC8_Vcelkova_Seiser_ext_Uni_MPL_red_acetylom_fr03_cv55	7395	307593	432818	20210826_E1_LC8_Vcelkova_Seiser_ext_Uni_MPL_red_acetylom_fr03_cv55	7395
Q15233	249	Q15233	Q15233	Non-POU domain-containing octamer-binding protein	NONO	sp|Q15233|NONO_HUMAN Non-POU domain-containing octamer-binding protein OS=Homo sapiens OX=9606 GN=NONO PE=1 SV=4	1	172.233	0.000180587	172.23	104.34	172.23					1	172.233	0.000180587	172.23	+	1	K	EGLPEKLVIKNQQFHKEREQPPRFAQPGSFE	X;X;X;X;X;Acetyl (K);X;X;X;X;X;X;X;X;X;Acetyl (K);X;X;X;X;X;X;X;X;X;X;X;X;X;X;X	XXXXXXXXXXPPPPPPPPXXXXXXXXXXXXX	NQQFHK(1)ER	NQQFHK(170)ER	6	3	-0.45977	5056.1	0	0	5230.9	0	0	2110.6	0	0	6496.1	0	0	2508.4	0	0	3231.1	0	0	5495.8	0	0	10652	0	0	7703.3	0	0	6016.1	0	0	5056.1	0	0	5230.9	0	0	2110.6	0	0	6496.1	0	0	2508.4	0	0	3231.1	0	0	5495.8	0	0	10652	0	0	7703.3	0	0	6016.1	0	0	2	0	0	2	0	0	2	0	0	2	0	0	2	0	0	2	0	0	2	0	0	2	0	0	2	0	0	2	0	0	0	0	0	0	0	0	0	0	0	0	0	0	0	0	0	0	0	0	0	0	0	0	0	0	0	0	0	0	0	0	5056.1	0	0	5230.9	0	0	2110.6	0	0	6496.1	0	0	2508.4	0	0	3231.1	0	0	5495.8	0	0	10652	0	0	7703.3	0	0	6016.1	0	0	0	0	0	0	0	0	0	0	0	0	0	0	0	0	0	0	0	0	0	0	0	0	0	0	0	0	0	0	0	0	5056.1	0	0	5230.9	0	0	2110.6	0	0	6496.1	0	0	2508.4	0	0	3231.1	0	0	5495.8	0	0	10652	0	0	7703.3	0	0	6016.1	0	0	0	0	0	0	0	0	0	0	0	0	0	0	0	0	0	0	0	0	0	0	0	0	0	0	0	0	0	0	0	0	2	0	0	2	0	0	2	0	0	2	0	0	2	0	0	2	0	0	2	0	0	2	0	0	2	0	0	2	0	0	55396000	55396000	0	0	NaN	0	1580400	NaN	NaN	0	0	0	1580400	0	0									18120	4119	249	249	105696;117654	121932;136535	344184;344185	483103;483104	344185	483104	20210825_E1_LC8_Vcelkova_Seiser_ext_Uni_MPL_black_acetylom_fr07_cv55	1204	344185	483104	20210825_E1_LC8_Vcelkova_Seiser_ext_Uni_MPL_black_acetylom_fr07_cv55	1204	344185	483104	20210825_E1_LC8_Vcelkova_Seiser_ext_Uni_MPL_black_acetylom_fr07_cv55	1204
Q15233	336	Q15233	Q15233	Non-POU domain-containing octamer-binding protein	NONO	sp|Q15233|NONO_HUMAN Non-POU domain-containing octamer-binding protein OS=Homo sapiens OX=9606 GN=NONO PE=1 SV=4	1	177.419	2.06901E-45	255.08	215.93	177.42	1	177.419	2.54279E-30	232.53	1	255.079	2.06901E-45	255.08	+	1	K	EELRRMEELHNQEVQKRKQLELRQEEERRRR	X;X;X;X;X;Oxidation (M);X;X;X;X;X;X;X;X;X;Acetyl (K);X;Acetyl (K);X;X;X;X;X;X;X;X;X;X;X;X;X	XXXXPPPPPPPPPPPPPXXXXXXXXXXXXXX	RMEELHNQEVQK(1)R	RMEELHNQEVQK(180)R	12	4	0.012208	50738	0	0	41207	0	0	37030	0	0	48062	0	0	36354	0	0	41169	0	0	51902	0	0	62981	0	0	58388	0	0	56425	0	0	50738	0	0	41207	0	0	37030	0	0	48062	0	0	36354	0	0	41169	0	0	51902	0	0	62981	0	0	58388	0	0	56425	0	0	19	0	0	19	0	0	19	0	0	19	0	0	19	0	0	19	0	0	19	0	0	19	0	0	19	0	0	19	0	0	24756	0	0	16810	0	0	21175	0	0	17319	0	0	20271	0	0	24186	0	0	24603	0	0	26009	0	0	26832	0	0	28668	0	0	25982	0	0	24397	0	0	15855	0	0	30743	0	0	16084	0	0	16983	0	0	27299	0	0	36972	0	0	31556	0	0	27757	0	0	24756	0	0	16810	0	0	21175	0	0	17319	0	0	20271	0	0	24186	0	0	24603	0	0	26009	0	0	26832	0	0	28668	0	0	25982	0	0	24397	0	0	15855	0	0	30743	0	0	16084	0	0	16983	0	0	27299	0	0	36972	0	0	31556	0	0	27757	0	0	9	0	0	9	0	0	9	0	0	9	0	0	9	0	0	9	0	0	9	0	0	9	0	0	9	0	0	9	0	0	10	0	0	10	0	0	10	0	0	10	0	0	10	0	0	10	0	0	10	0	0	10	0	0	10	0	0	10	0	0	383970000	383970000	0	0	0.19162	66940000	87056000	0.033406	NaN	66940000	0	0	87056000	0	0									18121	4119	336	336	108202;137342	124926;124927;159105;159106	315122;315123;315124;315125;315126;315127;315128;398833;398834;398835;398836;398837;398838;398839;398840;398841	443323;443324;443325;443326;443327;443328;443329;443330;443331;443332;557177;557178;557179;557180;557181;557182;557183;557184;557185	398841	557185	20210826_E1_LC8_Vcelkova_Seiser_ext_Uni_MPL_red_acetylom_fr07_cv55	1829	398839	557183	20210825_E1_LC8_Vcelkova_Seiser_ext_Uni_MPL_black_acetylom_fr07_cv55	1905	398839	557183	20210825_E1_LC8_Vcelkova_Seiser_ext_Uni_MPL_black_acetylom_fr07_cv55	1905
Q15233	5	Q15233	Q15233	Non-POU domain-containing octamer-binding protein	NONO	sp|Q15233|NONO_HUMAN Non-POU domain-containing octamer-binding protein OS=Homo sapiens OX=9606 GN=NONO PE=1 SV=4	1	93.7646	6.28945E-06	127.4	109.24	93.765	1	53.5279	2.25819E-05	112.15	1	93.7646	6.28945E-06	127.4	+	1;2	K	___________MQSNKTFNLEKQNHTPRKHH	X;X;X;X;X;X;X;X;X;X;X;Oxidation (M);X;X;X;Acetyl (K);X;X;X;X;X;Acetyl (K);X;X;X;Phospho (STY);X;X;X;X;X	XXXXXXXXXXXPPPPPPPPPPPPPPPPPXXX	MQSNK(1)TFNLEK(1)QNHTPR	MQSNK(94)TFNLEK(94)QNHTPR	5	3	1.2689	53639	397.44	0	25810	427.52	0	56722	148.45	0	26875	418.23	0	60533	332.62	0	28661	387.15	0	34723	336.57	0	37181	426.47	0	33447	448.8	0	46114	544.81	0	53639	397.44	0	25810	427.52	0	56722	148.45	0	26875	418.23	0	60533	332.62	0	28661	387.15	0	34723	336.57	0	37181	426.47	0	33447	448.8	0	46114	544.81	0	15	1	0	15	1	0	15	1	0	15	1	0	15	1	0	15	1	0	15	1	0	15	1	0	15	1	0	15	1	0	34347	0	0	14094	0	0	37166	0	0	14302	0	0	35835	0	0	17239	0	0	21175	0	0	21729	0	0	21950	0	0	28082	0	0	19292	397.44	0	11716	427.52	0	19556	148.45	0	12572	418.23	0	24698	332.62	0	11422	387.15	0	13548	336.57	0	15452	426.47	0	11498	448.8	0	18032	544.81	0	34347	0	0	14094	0	0	37166	0	0	14302	0	0	35835	0	0	17239	0	0	21175	0	0	21729	0	0	21950	0	0	28082	0	0	19292	397.44	0	11716	427.52	0	19556	148.45	0	12572	418.23	0	24698	332.62	0	11422	387.15	0	13548	336.57	0	15452	426.47	0	11498	448.8	0	18032	544.81	0	9	0	0	9	0	0	9	0	0	9	0	0	9	0	0	9	0	0	9	0	0	9	0	0	9	0	0	9	0	0	6	1	0	6	1	0	6	1	0	6	1	0	6	1	0	6	1	0	6	1	0	6	1	0	6	1	0	6	1	0	94230000	92782000	1448000	0	NaN	1633000	3004600	NaN	NaN	1633000	0	0	1556600	1448000	0									18122	4119	5	5	110687;110688	128332;128333;128334	323689;323690;323691;323692;323693;323694	455601;455602;455603;455604;455605;455606;455607;455608;455609;455610;455611;455612;455613;455614;455615;455616	323694	455616	20210825_E1_LC8_Vcelkova_Seiser_ext_Uni_MPL_black_acetylom_fr07_cv40	6621	323689	455601	20210825_E1_LC8_Vcelkova_Seiser_ext_Uni_MPL_black_acetylom_fr02_cv40	10976	323689	455601	20210825_E1_LC8_Vcelkova_Seiser_ext_Uni_MPL_black_acetylom_fr02_cv40	10976
Q15233	11	Q15233	Q15233	Non-POU domain-containing octamer-binding protein	NONO	sp|Q15233|NONO_HUMAN Non-POU domain-containing octamer-binding protein OS=Homo sapiens OX=9606 GN=NONO PE=1 SV=4	1	117.932	2.45971E-63	276.25	232.7	117.93	1	117.932	2.45971E-63	276.25	1	128.541	4.41223E-25	231.74	+	1;2	K	_____MQSNKTFNLEKQNHTPRKHHQHHHQQ	X;X;X;X;X;Oxidation (M);X;X;X;Acetyl (K);X;X;X;X;X;Acetyl (K);X;X;X;Phospho (STY);X;X;X;X;X;X;X;X;X;X;X	XXXXXPPPPPPPPPPPPPPPPPPXXXXXXXX	TFNLEK(1)QNHTPRK	TFNLEK(120)QNHTPRK(-120)	6	4	0.10309	49561	397.44	0	33557	427.52	0	38515	148.45	0	41909	418.23	0	39611	332.62	0	34301	387.15	0	50823	336.57	0	61225	426.47	0	57396	448.8	0	52677	544.81	0	49561	397.44	0	33557	427.52	0	38515	148.45	0	41909	418.23	0	39611	332.62	0	34301	387.15	0	50823	336.57	0	61225	426.47	0	57396	448.8	0	52677	544.81	0	16	1	0	16	1	0	16	1	0	16	1	0	16	1	0	16	1	0	16	1	0	16	1	0	16	1	0	16	1	0	29638	0	0	15868	0	0	28313	0	0	16349	0	0	26420	0	0	24176	0	0	25774	0	0	27772	0	0	27452	0	0	30374	0	0	19923	397.44	0	17689	427.52	0	10202	148.45	0	25559	418.23	0	13191	332.62	0	10125	387.15	0	25049	336.57	0	33453	426.47	0	29943	448.8	0	22303	544.81	0	29638	0	0	15868	0	0	28313	0	0	16349	0	0	26420	0	0	24176	0	0	25774	0	0	27772	0	0	27452	0	0	30374	0	0	19923	397.44	0	17689	427.52	0	10202	148.45	0	25559	418.23	0	13191	332.62	0	10125	387.15	0	25049	336.57	0	33453	426.47	0	29943	448.8	0	22303	544.81	0	8	0	0	8	0	0	8	0	0	8	0	0	8	0	0	8	0	0	8	0	0	8	0	0	8	0	0	8	0	0	8	1	0	8	1	0	8	1	0	8	1	0	8	1	0	8	1	0	8	1	0	8	1	0	8	1	0	8	1	0	677970000	676520000	1448000	0	NaN	171130000	424700000	NaN	NaN	171130000	0	0	423250000	1448000	0									18123	4119	11	11	110687;110688;160639;160640	128332;128333;128334;188229;188230	323694;477542;477543;477544;477545;477546;477547;477548;477549	455616;675045;675046;675047;675048;675049;675050;675051;675052;675053;675054;675055;675056;675057;675058;675059;675060;675061;675062	477549	675061	20210826_E1_LC8_Vcelkova_Seiser_ext_Uni_MPL_red_acetylom_fr07_cv40	3758	477546	675053	20210826_E1_LC8_Vcelkova_Seiser_ext_Uni_MPL_red_acetylom_fr04_cv40	4524	477546	675053	20210826_E1_LC8_Vcelkova_Seiser_ext_Uni_MPL_red_acetylom_fr04_cv40	4524
Q15233	239	Q15233	Q15233	Non-POU domain-containing octamer-binding protein	NONO	sp|Q15233|NONO_HUMAN Non-POU domain-containing octamer-binding protein OS=Homo sapiens OX=9606 GN=NONO PE=1 SV=4	1	48.6557	0.000163559	61.703	47.394	48.656					1	48.6557	0.000163559	61.703	+	1	K	VEPMDQLDDEEGLPEKLVIKNQQFHKEREQP	X;X;X;Oxidation (M);X;X;X;X;X;X;X;X;X;X;X;Acetyl (K);X;X;X;Acetyl (K);X;X;X;X;X;Acetyl (K);X;X;X;X;X	PPPPPPPPPPPPPPPPPPPPXXXXXXXXXXX	PVTVEPMDQLDDEEGLPEK(1)LVIK	PVTVEPMDQLDDEEGLPEK(49)LVIK(-49)	19	5	0.26859	429.35	0	0	423.57	0	0	0	0	0	342.1	0	0	555.36	0	0	251.44	0	0	306.11	0	0	768.34	0	0	482.29	0	0	525.7	0	0	429.35	0	0	423.57	0	0	0	0	0	342.1	0	0	555.36	0	0	251.44	0	0	306.11	0	0	768.34	0	0	482.29	0	0	525.7	0	0	1	0	0	2	0	0	0	0	0	2	0	0	2	0	0	1	0	0	1	0	0	2	0	0	2	0	0	2	0	0	0	0	0	0	0	0	0	0	0	0	0	0	0	0	0	0	0	0	0	0	0	0	0	0	0	0	0	0	0	0	429.35	0	0	423.57	0	0	0	0	0	342.1	0	0	555.36	0	0	251.44	0	0	306.11	0	0	768.34	0	0	482.29	0	0	525.7	0	0	0	0	0	0	0	0	0	0	0	0	0	0	0	0	0	0	0	0	0	0	0	0	0	0	0	0	0	0	0	0	429.35	0	0	423.57	0	0	0	0	0	342.1	0	0	555.36	0	0	251.44	0	0	306.11	0	0	768.34	0	0	482.29	0	0	525.7	0	0	0	0	0	0	0	0	0	0	0	0	0	0	0	0	0	0	0	0	0	0	0	0	0	0	0	0	0	0	0	0	1	0	0	2	0	0	0	0	0	2	0	0	2	0	0	1	0	0	1	0	0	2	0	0	2	0	0	2	0	0	3028200	3028200	0	0	NaN	0	1740800	NaN	NaN	0	0	0	1740800	0	0									18124	4119	239	239	123091	142813	359622;359623	504846;504847	359623	504847	20210825_E1_LC8_Vcelkova_Seiser_ext_Uni_MPL_black_acetylom_fr08_cv55	17383	359622	504846	20210825_E1_LC8_Vcelkova_Seiser_ext_Uni_MPL_black_acetylom_fr08_cv40	18158	359622	504846	20210825_E1_LC8_Vcelkova_Seiser_ext_Uni_MPL_black_acetylom_fr08_cv40	18158
Q15233	371	Q15233	Q15233	Non-POU domain-containing octamer-binding protein	NONO	sp|Q15233|NONO_HUMAN Non-POU domain-containing octamer-binding protein OS=Homo sapiens OX=9606 GN=NONO PE=1 SV=4	1	283.102	1.08365E-68	283.1	241.86	283.1	1	283.102	1.08365E-68	283.1	1	254.721	5.41452E-46	254.72	+	1	K	RRQQEEMMRRQQEGFKGTFPDAREQEIRMGQ	X;X;X;X;X;X;Oxidation (M);Oxidation (M);X;X;X;X;X;X;X;Acetyl (K);X;X;X;X;X;X;X;X;X;X;X;X;Oxidation (M);X;X	XXXXXXXXXPPPPPPPPPPPPPPXXXXXXXX	RQQEGFK(1)GTFPDAR	RQQEGFK(280)GTFPDAR	7	3	-0.89055	60158	0	0	45534	0	0	51713	0	0	55014	0	0	56458	0	0	43418	0	0	51365	0	0	62539	0	0	59820	0	0	62118	0	0	60158	0	0	45534	0	0	51713	0	0	55014	0	0	56458	0	0	43418	0	0	51365	0	0	62539	0	0	59820	0	0	62118	0	0	14	0	0	14	0	0	14	0	0	14	0	0	14	0	0	14	0	0	14	0	0	14	0	0	14	0	0	14	0	0	17610	0	0	10658	0	0	18213	0	0	12906	0	0	18120	0	0	16785	0	0	15652	0	0	17175	0	0	17931	0	0	18276	0	0	42548	0	0	34876	0	0	33500	0	0	42108	0	0	38338	0	0	26633	0	0	35713	0	0	45364	0	0	41889	0	0	43842	0	0	17610	0	0	10658	0	0	18213	0	0	12906	0	0	18120	0	0	16785	0	0	15652	0	0	17175	0	0	17931	0	0	18276	0	0	42548	0	0	34876	0	0	33500	0	0	42108	0	0	38338	0	0	26633	0	0	35713	0	0	45364	0	0	41889	0	0	43842	0	0	3	0	0	3	0	0	3	0	0	3	0	0	3	0	0	3	0	0	3	0	0	3	0	0	3	0	0	3	0	0	11	0	0	11	0	0	11	0	0	11	0	0	11	0	0	11	0	0	11	0	0	11	0	0	11	0	0	11	0	0	221160000	221160000	0	0	NaN	67435000	89323000	NaN	NaN	67435000	0	0	89323000	0	0									18125	4119	371	371	129850;138820	150525;160868	377452;377453;377454;377455;377456;403579;403580;403581;403582	528261;528262;528263;528264;528265;528266;528267;564025;564026;564027;564028;564029;564030;564031;564032	403582	564031	20210826_E1_LC8_Vcelkova_Seiser_ext_Uni_MPL_red_acetylom_fr01_cv70	3227	403582	564031	20210826_E1_LC8_Vcelkova_Seiser_ext_Uni_MPL_red_acetylom_fr01_cv70	3227	403582	564031	20210826_E1_LC8_Vcelkova_Seiser_ext_Uni_MPL_red_acetylom_fr01_cv70	3227
Q15233	338	Q15233	Q15233	Non-POU domain-containing octamer-binding protein	NONO	sp|Q15233|NONO_HUMAN Non-POU domain-containing octamer-binding protein OS=Homo sapiens OX=9606 GN=NONO PE=1 SV=4	1	141.389	0.00391171	141.39	27.108	141.39	1	141.389	0.00391171	141.39	1	141.389	0.00391171	141.39	+	1	K	LRRMEELHNQEVQKRKQLELRQEEERRRREE	X;X;X;Oxidation (M);X;X;X;X;X;X;X;X;X;Acetyl (K);X;Acetyl (K);X;X;X;X;X;X;X;X;X;X;X;X;X;X;X	XXXXXXXXXXXXXXPPPPPPPXXXXXXXXXX	RK(1)QLELR	RK(140)QLELR	2	3	-0.39761	12474	0	0	8529.4	0	0	9332.9	0	0	10649	0	0	8377.2	0	0	8375.5	0	0	12363	0	0	13150	0	0	15145	0	0	14257	0	0	12474	0	0	8529.4	0	0	9332.9	0	0	10649	0	0	8377.2	0	0	8375.5	0	0	12363	0	0	13150	0	0	15145	0	0	14257	0	0	2	0	0	2	0	0	2	0	0	2	0	0	2	0	0	2	0	0	2	0	0	2	0	0	2	0	0	2	0	0	6854.2	0	0	3575.5	0	0	6343.5	0	0	4036.2	0	0	5646.6	0	0	5957.1	0	0	6431.5	0	0	6399.6	0	0	7223.1	0	0	7762.9	0	0	5619.9	0	0	4953.9	0	0	2989.4	0	0	6613.3	0	0	2730.6	0	0	2418.4	0	0	5931.8	0	0	6750	0	0	7921.9	0	0	6493.8	0	0	6854.2	0	0	3575.5	0	0	6343.5	0	0	4036.2	0	0	5646.6	0	0	5957.1	0	0	6431.5	0	0	6399.6	0	0	7223.1	0	0	7762.9	0	0	5619.9	0	0	4953.9	0	0	2989.4	0	0	6613.3	0	0	2730.6	0	0	2418.4	0	0	5931.8	0	0	6750	0	0	7921.9	0	0	6493.8	0	0	1	0	0	1	0	0	1	0	0	1	0	0	1	0	0	1	0	0	1	0	0	1	0	0	1	0	0	1	0	0	1	0	0	1	0	0	1	0	0	1	0	0	1	0	0	1	0	0	1	0	0	1	0	0	1	0	0	1	0	0	20785000	20785000	0	0	NaN	8097800	12687000	NaN	NaN	8097800	0	0	12687000	0	0									18126	4119	338	338	136303	157925	395959;395960	553051;553052	395960	553052	20210826_E1_LC8_Vcelkova_Seiser_ext_Uni_MPL_red_acetylom_fr03_cv40	2390	395960	553052	20210826_E1_LC8_Vcelkova_Seiser_ext_Uni_MPL_red_acetylom_fr03_cv40	2390	395960	553052	20210826_E1_LC8_Vcelkova_Seiser_ext_Uni_MPL_red_acetylom_fr03_cv40	2390
Q15233	126	Q15233	Q15233	Non-POU domain-containing octamer-binding protein	NONO	sp|Q15233|NONO_HUMAN Non-POU domain-containing octamer-binding protein OS=Homo sapiens OX=9606 GN=NONO PE=1 SV=4	1	53.1692	0.0078087	53.169	37.351	53.169	1	53.1692	0.0078087	53.169	1	48.8985	0.0108795	48.899	+	1	K	FGFIRLETRTLAEIAKVELDNMPLRGKQLRV	X;X;X;X;X;X;X;X;X;X;X;X;X;X;X;Acetyl (K);X;X;X;X;X;Oxidation (M);X;X;X;X;X;X;X;X;X	XXXXXXXXXPPPPPPPPPPPPPPPPXXXXXX	TLAEIAK(1)VELDNMPLR	TLAEIAK(53)VELDNMPLR	7	3	0.54662	0	0	0	244.17	0	0	180.27	0	0	374.37	0	0	161.85	0	0	295.61	0	0	219.92	0	0	415.87	0	0	321.91	0	0	414.41	0	0	0	0	0	244.17	0	0	180.27	0	0	374.37	0	0	161.85	0	0	295.61	0	0	219.92	0	0	415.87	0	0	321.91	0	0	414.41	0	0	0	0	0	1	0	0	1	0	0	2	0	0	1	0	0	2	0	0	1	0	0	2	0	0	2	0	0	2	0	0	0	0	0	0	0	0	0	0	0	151.76	0	0	0	0	0	137.47	0	0	0	0	0	244.69	0	0	182.56	0	0	207.25	0	0	0	0	0	244.17	0	0	180.27	0	0	222.61	0	0	161.85	0	0	158.14	0	0	219.92	0	0	171.18	0	0	139.35	0	0	207.15	0	0	0	0	0	0	0	0	0	0	0	151.76	0	0	0	0	0	137.47	0	0	0	0	0	244.69	0	0	182.56	0	0	207.25	0	0	0	0	0	244.17	0	0	180.27	0	0	222.61	0	0	161.85	0	0	158.14	0	0	219.92	0	0	171.18	0	0	139.35	0	0	207.15	0	0	0	0	0	0	0	0	0	0	0	1	0	0	0	0	0	1	0	0	0	0	0	1	0	0	1	0	0	1	0	0	0	0	0	1	0	0	1	0	0	1	0	0	1	0	0	1	0	0	1	0	0	1	0	0	1	0	0	1	0	0	1604600	1604600	0	0	0.0095122	455500	1149100	NaN	0.006812	455500	0	0	1149100	0	0									18127	4119	126	126	162718	190639	483730;483731	683955;683956	483731	683956	20210826_E1_LC8_Vcelkova_Seiser_ext_Uni_MPL_red_acetylom_fr05_cv40	17564	483731	683956	20210826_E1_LC8_Vcelkova_Seiser_ext_Uni_MPL_red_acetylom_fr05_cv40	17564	483731	683956	20210826_E1_LC8_Vcelkova_Seiser_ext_Uni_MPL_red_acetylom_fr05_cv40	17564
Q15257	337	Q15257	Q15257	Serine/threonine-protein phosphatase 2A activator	PPP2R4	sp|Q15257|PTPA_HUMAN Serine/threonine-protein phosphatase 2A activator OS=Homo sapiens OX=9606 GN=PTPA PE=1 SV=3	1	130.236	8.85119E-09	130.24	101.31	130.24	1	130.236	8.85119E-09	130.24	1	128.223	1.03902E-08	128.22	+	1	K	VNQGLIRMYKAECLEKFPVIQHFKFGSLLPI	X;X;X;X;X;X;X;X;X;X;X;X;X;X;X;Acetyl (K);X;X;X;X;X;X;X;X;X;X;X;X;X;X;X	XXXXXXXXXXPPPPPPPPPPPPPPXXXXXXX	AECLEK(1)FPVIQHFK	AECLEK(130)FPVIQHFK(-130)	6	3	0.83052	20971	0	0	24847	0	0	17161	0	0	24489	0	0	19994	0	0	24941	0	0	21072	0	0	23862	0	0	22310	0	0	27355	0	0	20971	0	0	24847	0	0	17161	0	0	24489	0	0	19994	0	0	24941	0	0	21072	0	0	23862	0	0	22310	0	0	27355	0	0	12	0	0	12	0	0	12	0	0	12	0	0	12	0	0	12	0	0	12	0	0	12	0	0	12	0	0	12	0	0	11686	0	0	11537	0	0	11239	0	0	13126	0	0	12142	0	0	17472	0	0	11593	0	0	14333	0	0	11003	0	0	15175	0	0	9285.1	0	0	13310	0	0	5922.1	0	0	11363	0	0	7852.2	0	0	7469	0	0	9478.7	0	0	9528.7	0	0	11307	0	0	12180	0	0	11686	0	0	11537	0	0	11239	0	0	13126	0	0	12142	0	0	17472	0	0	11593	0	0	14333	0	0	11003	0	0	15175	0	0	9285.1	0	0	13310	0	0	5922.1	0	0	11363	0	0	7852.2	0	0	7469	0	0	9478.7	0	0	9528.7	0	0	11307	0	0	12180	0	0	8	0	0	8	0	0	8	0	0	8	0	0	8	0	0	8	0	0	8	0	0	8	0	0	8	0	0	8	0	0	4	0	0	4	0	0	4	0	0	4	0	0	4	0	0	4	0	0	4	0	0	4	0	0	4	0	0	4	0	0	37437000	37437000	0	0	NaN	19598000	9770400	NaN	NaN	19598000	0	0	9770400	0	0									18128	4121	337	337	3314	3829	10007;10008;10009;10010;10011	14350;14351;14352;14353;14354;14355;14356;14357;14358;14359;14360;14361	10011	14360	20210826_E1_LC8_Vcelkova_Seiser_ext_Uni_MPL_red_acetylom_fr07_cv55	13227	10011	14360	20210826_E1_LC8_Vcelkova_Seiser_ext_Uni_MPL_red_acetylom_fr07_cv55	13227	10011	14360	20210826_E1_LC8_Vcelkova_Seiser_ext_Uni_MPL_red_acetylom_fr07_cv55	13227
Q15257	277	Q15257	Q15257	Serine/threonine-protein phosphatase 2A activator	PPP2R4	sp|Q15257|PTPA_HUMAN Serine/threonine-protein phosphatase 2A activator OS=Homo sapiens OX=9606 GN=PTPA PE=1 SV=3	1	100.223	0.000117359	100.22	72.253	100.22					1	100.223	0.000117359	100.22	+	1	K	LIDHPYLEPRHFVDEKAVNENHKDYMFLECI	X;X;X;X;X;X;X;X;X;X;X;X;X;X;X;Acetyl (K);X;X;X;X;X;X;X;X;X;X;X;X;X;X;X	XXXXXXXXXXPPPPPPPPPPPPPXXXXXXXX	HFVDEK(1)AVNENHK	HFVDEK(100)AVNENHK(-100)	6	3	-2.3538	3100.4	0	0	5120.9	0	0	3767.5	0	0	5822.9	0	0	3486.5	0	0	4229.5	0	0	4577.8	0	0	5872.4	0	0	4307.4	0	0	5086.1	0	0	3100.4	0	0	5120.9	0	0	3767.5	0	0	5822.9	0	0	3486.5	0	0	4229.5	0	0	4577.8	0	0	5872.4	0	0	4307.4	0	0	5086.1	0	0	1	0	0	1	0	0	1	0	0	1	0	0	1	0	0	1	0	0	1	0	0	1	0	0	1	0	0	1	0	0	0	0	0	0	0	0	0	0	0	0	0	0	0	0	0	0	0	0	0	0	0	0	0	0	0	0	0	0	0	0	3100.4	0	0	5120.9	0	0	3767.5	0	0	5822.9	0	0	3486.5	0	0	4229.5	0	0	4577.8	0	0	5872.4	0	0	4307.4	0	0	5086.1	0	0	0	0	0	0	0	0	0	0	0	0	0	0	0	0	0	0	0	0	0	0	0	0	0	0	0	0	0	0	0	0	3100.4	0	0	5120.9	0	0	3767.5	0	0	5822.9	0	0	3486.5	0	0	4229.5	0	0	4577.8	0	0	5872.4	0	0	4307.4	0	0	5086.1	0	0	0	0	0	0	0	0	0	0	0	0	0	0	0	0	0	0	0	0	0	0	0	0	0	0	0	0	0	0	0	0	1	0	0	1	0	0	1	0	0	1	0	0	1	0	0	1	0	0	1	0	0	1	0	0	1	0	0	1	0	0	2452300	2452300	0	0	NaN	0	2452300	NaN	NaN	0	0	0	2452300	0	0									18129	4121	277	277	69117	79785	202262	284761	202262	284761	20210825_E1_LC8_Vcelkova_Seiser_ext_Uni_MPL_black_acetylom_fr08_cv55	3373	202262	284761	20210825_E1_LC8_Vcelkova_Seiser_ext_Uni_MPL_black_acetylom_fr08_cv55	3373	202262	284761	20210825_E1_LC8_Vcelkova_Seiser_ext_Uni_MPL_black_acetylom_fr08_cv55	3373
Q15257	232	Q15257	Q15257	Serine/threonine-protein phosphatase 2A activator	PPP2R4	sp|Q15257|PTPA_HUMAN Serine/threonine-protein phosphatase 2A activator OS=Homo sapiens OX=9606 GN=PTPA PE=1 SV=3	0.999988	49.3138	0.0307287	100.02	55.056	100.02					0.999988	49.3138	0.0307287	100.02	+	1	K	FKVFNRYLEVMRKLQKTYRMEPAGSQGVWGL	X;X;X;X;X;X;X;X;X;X;X;X;X;X;X;Acetyl (K);X;X;X;X;X;X;X;X;X;X;X;X;X;X;X	XXXXXXXXXXXXPPPPPPPXXXXXXXXXXXX	KLQK(1)TYR	K(-49)LQK(49)TYR	4	3	0.40019	5164.7	0	0	8915	0	0	2031.7	0	0	8122.5	0	0	3019.8	0	0	3364	0	0	6862.7	0	0	7804.6	0	0	9197.4	0	0	6822.7	0	0	5164.7	0	0	8915	0	0	2031.7	0	0	8122.5	0	0	3019.8	0	0	3364	0	0	6862.7	0	0	7804.6	0	0	9197.4	0	0	6822.7	0	0	1	0	0	1	0	0	1	0	0	1	0	0	1	0	0	1	0	0	1	0	0	1	0	0	1	0	0	1	0	0	0	0	0	0	0	0	0	0	0	0	0	0	0	0	0	0	0	0	0	0	0	0	0	0	0	0	0	0	0	0	5164.7	0	0	8915	0	0	2031.7	0	0	8122.5	0	0	3019.8	0	0	3364	0	0	6862.7	0	0	7804.6	0	0	9197.4	0	0	6822.7	0	0	0	0	0	0	0	0	0	0	0	0	0	0	0	0	0	0	0	0	0	0	0	0	0	0	0	0	0	0	0	0	5164.7	0	0	8915	0	0	2031.7	0	0	8122.5	0	0	3019.8	0	0	3364	0	0	6862.7	0	0	7804.6	0	0	9197.4	0	0	6822.7	0	0	0	0	0	0	0	0	0	0	0	0	0	0	0	0	0	0	0	0	0	0	0	0	0	0	0	0	0	0	0	0	1	0	0	1	0	0	1	0	0	1	0	0	1	0	0	1	0	0	1	0	0	1	0	0	1	0	0	1	0	0	4608400	4608400	0	0	NaN	0	4608400	NaN	NaN	0	0	0	4608400	0	0									18130	4121	232	232	85748	98969	251303	353549	251303	353549	20210825_E1_LC8_Vcelkova_Seiser_ext_Uni_MPL_black_acetylom_fr03_cv70	1705	251303	353549	20210825_E1_LC8_Vcelkova_Seiser_ext_Uni_MPL_black_acetylom_fr03_cv70	1705	251303	353549	20210825_E1_LC8_Vcelkova_Seiser_ext_Uni_MPL_black_acetylom_fr03_cv70	1705
Q15257	63	Q15257	Q15257	Serine/threonine-protein phosphatase 2A activator	PPP2R4	sp|Q15257|PTPA_HUMAN Serine/threonine-protein phosphatase 2A activator OS=Homo sapiens OX=9606 GN=PTPA PE=1 SV=3	1	107.008	0.00933105	131.03	90.253	107.01	1	107.008	0.0340115	107.01	1	131.031	0.00933105	131.03	+	1	K	YIGFILTLNEGVKGKKLTFEYRVSEMWNEVH	X;X;X;X;X;X;X;X;X;X;X;X;X;X;X;Acetyl (K);X;X;X;X;X;X;X;X;X;X;X;X;X;X;X	XXXXXXXXXXXXXXXPPPPPPPXXXXXXXXX	K(1)LTFEYR	K(110)LTFEYR	1	2	0.053835	12254	0	0	15980	0	0	9596.3	0	0	15592	0	0	9450.1	0	0	12662	0	0	13180	0	0	14847	0	0	13457	0	0	15184	0	0	12254	0	0	15980	0	0	9596.3	0	0	15592	0	0	9450.1	0	0	12662	0	0	13180	0	0	14847	0	0	13457	0	0	15184	0	0	2	0	0	2	0	0	2	0	0	2	0	0	2	0	0	2	0	0	2	0	0	2	0	0	2	0	0	2	0	0	6387.3	0	0	5824.5	0	0	5731.8	0	0	6139.9	0	0	5339.3	0	0	8395.7	0	0	5867.9	0	0	6490.3	0	0	5039.9	0	0	6606.7	0	0	5866.8	0	0	10156	0	0	3864.5	0	0	9451.7	0	0	4110.7	0	0	4266.4	0	0	7312.6	0	0	8356.6	0	0	8416.7	0	0	8577.5	0	0	6387.3	0	0	5824.5	0	0	5731.8	0	0	6139.9	0	0	5339.3	0	0	8395.7	0	0	5867.9	0	0	6490.3	0	0	5039.9	0	0	6606.7	0	0	5866.8	0	0	10156	0	0	3864.5	0	0	9451.7	0	0	4110.7	0	0	4266.4	0	0	7312.6	0	0	8356.6	0	0	8416.7	0	0	8577.5	0	0	1	0	0	1	0	0	1	0	0	1	0	0	1	0	0	1	0	0	1	0	0	1	0	0	1	0	0	1	0	0	1	0	0	1	0	0	1	0	0	1	0	0	1	0	0	1	0	0	1	0	0	1	0	0	1	0	0	1	0	0	19373000	19373000	0	0	0.91871	6599100	12774000	0.31294	NaN	6599100	0	0	12774000	0	0									18131	4121	63	63	85929	99218	251924;251925	354448;354449	251925	354449	20210826_E1_LC8_Vcelkova_Seiser_ext_Uni_MPL_red_acetylom_fr06_cv55	8882	251924	354448	20210825_E1_LC8_Vcelkova_Seiser_ext_Uni_MPL_black_acetylom_fr06_cv55	9049	251924	354448	20210825_E1_LC8_Vcelkova_Seiser_ext_Uni_MPL_black_acetylom_fr06_cv55	9049
Q15262	1115	Q15262	Q15262	Receptor-type tyrosine-protein phosphatase kappa	PTPRK	sp|Q15262|PTPRK_HUMAN Receptor-type tyrosine-protein phosphatase kappa OS=Homo sapiens OX=9606 GN=PTPRK PE=1 SV=2	1	50.5625	0.0177187	50.563	27.684	50.563					1	50.5625	0.0177187	50.563	+	1	K	DMAEREGVVDIYNCVKALRSRRINMVQTEEQ	X;X;X;X;X;X;X;X;X;X;X;X;X;X;X;Acetyl (K);X;X;X;X;X;X;X;X;X;X;X;X;X;X;X	XXXXXPPPPPPPPPPPPPPXXXXXXXXXXXX	EGVVDIYNCVK(1)ALR	EGVVDIYNCVK(51)ALR	11	3	-1.0866	0	0	0	0	0	0	0	0	0	0	0	0	0	0	0	0	0	0	0	0	0	0	0	0	0	0	0	0	0	0	0	0	0	0	0	0	0	0	0	0	0	0	0	0	0	0	0	0	0	0	0	0	0	0	0	0	0	0	0	0	0	0	0	0	0	0	0	0	0	0	0	0	0	0	0	0	0	0	0	0	0	0	0	0	0	0	0	0	0	0	0	0	0	0	0	0	0	0	0	0	0	0	0	0	0	0	0	0	0	0	0	0	0	0	0	0	0	0	0	0	0	0	0	0	0	0	0	0	0	0	0	0	0	0	0	0	0	0	0	0	0	0	0	0	0	0	0	0	0	0	0	0	0	0	0	0	0	0	0	0	0	0	0	0	0	0	0	0	0	0	0	0	0	0	0	0	0	0	0	0	0	0	0	0	0	0	0	0	0	0	0	0	0	0	0	0	0	0	0	0	0	0	0	0	0	0	0	0	0	0	0	0	0	0	0	0	0	0	0	0	0	0	0	0	0	0	0	0	0	0	0	0	0	0	0	0	0	0	0	0	0	0	0	0	0	0	0	0	0	0	0	0	0	0	0	0	0	0	0	0	0	0	0	0	0	0	0	0	0	0	0	0	0	0	NaN	0	0	NaN	NaN	0	0	0	0	0	0									18132	4122	1115	1115	37540	43356	108982	152907	108982	152907	20210825_E1_LC8_Vcelkova_Seiser_ext_Uni_MPL_black_acetylom_fr05_cv40	17248	108982	152907	20210825_E1_LC8_Vcelkova_Seiser_ext_Uni_MPL_black_acetylom_fr05_cv40	17248	108982	152907	20210825_E1_LC8_Vcelkova_Seiser_ext_Uni_MPL_black_acetylom_fr05_cv40	17248
Q15274	149	Q15274	Q15274	Nicotinate-nucleotide pyrophosphorylase [carboxylating]	QPRT	sp|Q15274|NADC_HUMAN Nicotinate-nucleotide pyrophosphorylase [carboxylating] OS=Homo sapiens OX=9606 GN=QPRT PE=1 SV=3	1	161.077	1.49181E-17	161.08	138.2	161.08	1	161.077	1.49181E-17	161.08	1	138.905	5.75909E-11	138.91	+	1	K	VAGTRKTTPGFRLVEKYGLLVGGAASHRYDL	X;X;X;X;X;X;X;X;X;X;X;X;X;X;X;Acetyl (K);X;X;X;X;X;X;X;X;X;X;X;X;X;X;X	XXXXXXXXXXXXPPPPPPPPPPPPPPPPXXX	LVEK(1)YGLLVGGAASHR	LVEK(160)YGLLVGGAASHR	4	3	0.35871	1504.2	0	0	2128.4	0	0	1568.1	0	0	1878.6	0	0	1162.7	0	0	2080.3	0	0	1134.6	0	0	1714.8	0	0	1222.1	0	0	2169.2	0	0	1504.2	0	0	2128.4	0	0	1568.1	0	0	1878.6	0	0	1162.7	0	0	2080.3	0	0	1134.6	0	0	1714.8	0	0	1222.1	0	0	2169.2	0	0	3	0	0	4	0	0	4	0	0	4	0	0	4	0	0	4	0	0	3	0	0	4	0	0	4	0	0	4	0	0	1157.9	0	0	1158.1	0	0	1173.4	0	0	936.11	0	0	782.78	0	0	1418.7	0	0	508.01	0	0	1133.4	0	0	809.53	0	0	1503.5	0	0	346.28	0	0	970.33	0	0	394.67	0	0	942.52	0	0	379.95	0	0	661.63	0	0	626.59	0	0	581.41	0	0	412.59	0	0	665.74	0	0	1157.9	0	0	1158.1	0	0	1173.4	0	0	936.11	0	0	782.78	0	0	1418.7	0	0	508.01	0	0	1133.4	0	0	809.53	0	0	1503.5	0	0	346.28	0	0	970.33	0	0	394.67	0	0	942.52	0	0	379.95	0	0	661.63	0	0	626.59	0	0	581.41	0	0	412.59	0	0	665.74	0	0	2	0	0	2	0	0	2	0	0	2	0	0	2	0	0	2	0	0	1	0	0	2	0	0	2	0	0	2	0	0	1	0	0	2	0	0	2	0	0	2	0	0	2	0	0	2	0	0	2	0	0	2	0	0	2	0	0	2	0	0	7783100	7783100	0	0	NaN	3465100	4318000	NaN	NaN	3465100	0	0	4318000	0	0									18133	4124	149	149	105470	121677	306957;306958	431919;431920;431921;431922	306958	431921	20210826_E1_LC8_Vcelkova_Seiser_ext_Uni_MPL_red_acetylom_fr02_cv40	12977	306958	431921	20210826_E1_LC8_Vcelkova_Seiser_ext_Uni_MPL_red_acetylom_fr02_cv40	12977	306958	431921	20210826_E1_LC8_Vcelkova_Seiser_ext_Uni_MPL_red_acetylom_fr02_cv40	12977
Q15276	42	Q15276	Q15276	Rab GTPase-binding effector protein 1	RABEP1	sp|Q15276|RABE1_HUMAN Rab GTPase-binding effector protein 1 OS=Homo sapiens OX=9606 GN=RABEP1 PE=1 SV=2	1	101.32	6.19832E-12	162.31	118.92	101.32	1	101.32	0.000135452	101.32	1	162.306	6.19832E-12	162.31	+	1	K	EFLRAQQQLEQEFNQKRAKFKELYLAKEEDL	X;X;X;X;X;X;X;X;X;X;X;X;X;X;X;Acetyl (K);X;X;X;X;X;X;X;X;X;X;X;X;X;X;X	XXXXPPPPPPPPPPPPPXXXXXXXXXXXXXX	AQQQLEQEFNQK(1)R	AQQQLEQEFNQK(100)R	12	3	0.65475	4687.1	0	0	4958.9	0	0	4504.9	0	0	5122.7	0	0	4413.5	0	0	5226.1	0	0	4383.1	0	0	5710.3	0	0	5255.5	0	0	8594.9	0	0	4687.1	0	0	4958.9	0	0	4504.9	0	0	5122.7	0	0	4413.5	0	0	5226.1	0	0	4383.1	0	0	5710.3	0	0	5255.5	0	0	8594.9	0	0	2	0	0	2	0	0	2	0	0	2	0	0	2	0	0	2	0	0	2	0	0	2	0	0	2	0	0	2	0	0	2682.9	0	0	2087.6	0	0	2683.4	0	0	2412	0	0	2388.7	0	0	3534.3	0	0	2046.1	0	0	2757.1	0	0	2312.3	0	0	4336.3	0	0	2004.2	0	0	2871.2	0	0	1821.5	0	0	2710.7	0	0	2024.8	0	0	1691.8	0	0	2337	0	0	2953.2	0	0	2943.1	0	0	4258.6	0	0	2682.9	0	0	2087.6	0	0	2683.4	0	0	2412	0	0	2388.7	0	0	3534.3	0	0	2046.1	0	0	2757.1	0	0	2312.3	0	0	4336.3	0	0	2004.2	0	0	2871.2	0	0	1821.5	0	0	2710.7	0	0	2024.8	0	0	1691.8	0	0	2337	0	0	2953.2	0	0	2943.1	0	0	4258.6	0	0	1	0	0	1	0	0	1	0	0	1	0	0	1	0	0	1	0	0	1	0	0	1	0	0	1	0	0	1	0	0	1	0	0	1	0	0	1	0	0	1	0	0	1	0	0	1	0	0	1	0	0	1	0	0	1	0	0	1	0	0	6070600	6070600	0	0	NaN	1688200	4382400	NaN	NaN	1688200	0	0	4382400	0	0									18134	4125	42	42	12152	14017	36075;36076	50687;50688	36076	50688	20210826_E1_LC8_Vcelkova_Seiser_ext_Uni_MPL_red_acetylom_fr06_cv55	8503	36075	50687	20210825_E1_LC8_Vcelkova_Seiser_ext_Uni_MPL_black_acetylom_fr06_cv55	8634	36075	50687	20210825_E1_LC8_Vcelkova_Seiser_ext_Uni_MPL_black_acetylom_fr06_cv55	8634
Q15276	578	Q15276	Q15276	Rab GTPase-binding effector protein 1	RABEP1	sp|Q15276|RABE1_HUMAN Rab GTPase-binding effector protein 1 OS=Homo sapiens OX=9606 GN=RABEP1 PE=1 SV=2	1	87.363	0.00130678	99.522	82.89	87.363	1	87.363	0.00292944	87.363	1	99.5223	0.00130678	99.522	+	1	K	MLRQANDQLEKTMKDKQELEDFIKQSSEDSS	X;X;X;X;X;X;X;X;X;X;X;X;X;X;X;Acetyl (K);X;X;X;X;X;X;X;X;X;X;X;X;X;X;X	XXXXXXXXXXXXXXPPPPPPPPPPXXXXXXX	DK(1)QELEDFIK	DK(87)QELEDFIK(-87)	2	3	1.2601	804.47	0	0	693.67	0	0	435.94	0	0	649.1	0	0	457.27	0	0	861.28	0	0	683.99	0	0	921.02	0	0	513.31	0	0	957.79	0	0	804.47	0	0	693.67	0	0	435.94	0	0	649.1	0	0	457.27	0	0	861.28	0	0	683.99	0	0	921.02	0	0	513.31	0	0	957.79	0	0	2	0	0	2	0	0	2	0	0	2	0	0	2	0	0	2	0	0	2	0	0	2	0	0	2	0	0	2	0	0	377.68	0	0	330.71	0	0	244.36	0	0	316.1	0	0	304.4	0	0	632.33	0	0	465.98	0	0	388.08	0	0	283.9	0	0	545.39	0	0	426.8	0	0	362.97	0	0	191.57	0	0	333	0	0	152.87	0	0	228.95	0	0	218.01	0	0	532.94	0	0	229.41	0	0	412.4	0	0	377.68	0	0	330.71	0	0	244.36	0	0	316.1	0	0	304.4	0	0	632.33	0	0	465.98	0	0	388.08	0	0	283.9	0	0	545.39	0	0	426.8	0	0	362.97	0	0	191.57	0	0	333	0	0	152.87	0	0	228.95	0	0	218.01	0	0	532.94	0	0	229.41	0	0	412.4	0	0	1	0	0	1	0	0	1	0	0	1	0	0	1	0	0	1	0	0	1	0	0	1	0	0	1	0	0	1	0	0	1	0	0	1	0	0	1	0	0	1	0	0	1	0	0	1	0	0	1	0	0	1	0	0	1	0	0	1	0	0	1241500	1241500	0	0	NaN	598690	642790	NaN	NaN	598690	0	0	642790	0	0									18135	4125	578	578	24654	28357	71283;71284	99628;99629	71284	99629	20210826_E1_LC8_Vcelkova_Seiser_ext_Uni_MPL_red_acetylom_fr07_cv70	8655	71283	99628	20210825_E1_LC8_Vcelkova_Seiser_ext_Uni_MPL_black_acetylom_fr07_cv70	8250	71283	99628	20210825_E1_LC8_Vcelkova_Seiser_ext_Uni_MPL_black_acetylom_fr07_cv70	8250
Q15276	228	Q15276	Q15276	Rab GTPase-binding effector protein 1	RABEP1	sp|Q15276|RABE1_HUMAN Rab GTPase-binding effector protein 1 OS=Homo sapiens OX=9606 GN=RABEP1 PE=1 SV=2	1	98.5924	0.000134862	98.592	85.165	98.592					1	98.5924	0.000134862	98.592	+	1	K	EASKVKELNHYLEAEKSCRTDLEMYVAVLNT	X;X;X;X;X;X;X;X;X;X;X;X;X;X;X;Acetyl (K);X;X;X;X;X;X;X;X;X;X;X;X;X;X;X	XXXXXXPPPPPPPPPPPPPXXXXXXXXXXXX	ELNHYLEAEK(1)SCR	ELNHYLEAEK(99)SCR	10	3	-0.38574	5080.5	0	0	5907.5	0	0	3766.7	0	0	5677.9	0	0	4289.1	0	0	3914.2	0	0	5266.5	0	0	6137.3	0	0	5681.3	0	0	6505.6	0	0	5080.5	0	0	5907.5	0	0	3766.7	0	0	5677.9	0	0	4289.1	0	0	3914.2	0	0	5266.5	0	0	6137.3	0	0	5681.3	0	0	6505.6	0	0	2	0	0	2	0	0	2	0	0	2	0	0	2	0	0	2	0	0	2	0	0	2	0	0	2	0	0	2	0	0	0	0	0	0	0	0	0	0	0	0	0	0	0	0	0	0	0	0	0	0	0	0	0	0	0	0	0	0	0	0	5080.5	0	0	5907.5	0	0	3766.7	0	0	5677.9	0	0	4289.1	0	0	3914.2	0	0	5266.5	0	0	6137.3	0	0	5681.3	0	0	6505.6	0	0	0	0	0	0	0	0	0	0	0	0	0	0	0	0	0	0	0	0	0	0	0	0	0	0	0	0	0	0	0	0	5080.5	0	0	5907.5	0	0	3766.7	0	0	5677.9	0	0	4289.1	0	0	3914.2	0	0	5266.5	0	0	6137.3	0	0	5681.3	0	0	6505.6	0	0	0	0	0	0	0	0	0	0	0	0	0	0	0	0	0	0	0	0	0	0	0	0	0	0	0	0	0	0	0	0	2	0	0	2	0	0	2	0	0	2	0	0	2	0	0	2	0	0	2	0	0	2	0	0	2	0	0	2	0	0	7292900	7292900	0	0	NaN	0	7292900	NaN	NaN	0	0	0	7292900	0	0									18136	4125	228	228	41147	47444	118911;118912	166778;166779	118912	166779	20210825_E1_LC8_Vcelkova_Seiser_ext_Uni_MPL_black_acetylom_fr08_cv55	7077	118912	166779	20210825_E1_LC8_Vcelkova_Seiser_ext_Uni_MPL_black_acetylom_fr08_cv55	7077	118912	166779	20210825_E1_LC8_Vcelkova_Seiser_ext_Uni_MPL_black_acetylom_fr08_cv55	7077
Q15276	528	Q15276	Q15276	Rab GTPase-binding effector protein 1	RABEP1	sp|Q15276|RABE1_HUMAN Rab GTPase-binding effector protein 1 OS=Homo sapiens OX=9606 GN=RABEP1 PE=1 SV=2	1	98.8983	2.47026E-05	152.17	103.38	98.898	1	98.8983	0.000559728	98.898	1	152.171	2.47026E-05	152.17	+	1	K	TEWNLLQKEVHNAGNKLGRRCDMCSNYEKQL	X;X;X;X;X;X;X;X;X;X;X;X;X;X;X;Acetyl (K);X;X;X;X;X;X;X;X;X;X;X;X;X;X;X	XXXXXXXXPPPPPPPPPPPXXXXXXXXXXXX	EVHNAGNK(1)LGR	EVHNAGNK(99)LGR	8	3	-0.32872	8186.3	0	0	9492.1	0	0	7218.1	0	0	9035.8	0	0	8027.7	0	0	7435.6	0	0	7750.4	0	0	7722.1	0	0	7844.9	0	0	8355.2	0	0	8186.3	0	0	9492.1	0	0	7218.1	0	0	9035.8	0	0	8027.7	0	0	7435.6	0	0	7750.4	0	0	7722.1	0	0	7844.9	0	0	8355.2	0	0	2	0	0	2	0	0	2	0	0	2	0	0	2	0	0	2	0	0	2	0	0	2	0	0	2	0	0	2	0	0	1019.6	0	0	737.3	0	0	935.66	0	0	726.21	0	0	507.45	0	0	1110.7	0	0	893.51	0	0	721.76	0	0	737.57	0	0	932.27	0	0	7166.7	0	0	8754.8	0	0	6282.4	0	0	8309.6	0	0	7520.2	0	0	6324.9	0	0	6856.9	0	0	7000.3	0	0	7107.4	0	0	7422.9	0	0	1019.6	0	0	737.3	0	0	935.66	0	0	726.21	0	0	507.45	0	0	1110.7	0	0	893.51	0	0	721.76	0	0	737.57	0	0	932.27	0	0	7166.7	0	0	8754.8	0	0	6282.4	0	0	8309.6	0	0	7520.2	0	0	6324.9	0	0	6856.9	0	0	7000.3	0	0	7107.4	0	0	7422.9	0	0	1	0	0	1	0	0	1	0	0	1	0	0	1	0	0	1	0	0	1	0	0	1	0	0	1	0	0	1	0	0	1	0	0	1	0	0	1	0	0	1	0	0	1	0	0	1	0	0	1	0	0	1	0	0	1	0	0	1	0	0	8953100	8953100	0	0	NaN	1698500	0	NaN	NaN	1698500	0	0	0	0	0									18137	4125	528	528	47907	55427	138170;138171	193876;193877	138171	193877	20210826_E1_LC8_Vcelkova_Seiser_ext_Uni_MPL_red_acetylom_fr08_cv70	1230	138170	193876	20210825_E1_LC8_Vcelkova_Seiser_ext_Uni_MPL_black_acetylom_fr08_cv40	1641	138170	193876	20210825_E1_LC8_Vcelkova_Seiser_ext_Uni_MPL_black_acetylom_fr08_cv40	1641
Q15276	282	Q15276	Q15276	Rab GTPase-binding effector protein 1	RABEP1	sp|Q15276|RABE1_HUMAN Rab GTPase-binding effector protein 1 OS=Homo sapiens OX=9606 GN=RABEP1 PE=1 SV=2	1	96.9927	5.14099E-05	96.993	82.07	96.993					1	96.9927	5.14099E-05	96.993	+	1	K	EQERQQHNQLKHTWQKANDQFLESQRLLMRD	X;X;X;X;X;X;X;X;X;X;X;X;X;X;X;Acetyl (K);X;X;X;X;X;X;X;X;X;X;X;X;X;X;X	XXXXXXXXXXXPPPPPPPPPPPPPPPXXXXX	HTWQK(1)ANDQFLESQR	HTWQK(97)ANDQFLESQR	5	3	0.79701	546.01	0	0	309.63	0	0	377.79	0	0	674.54	0	0	310.31	0	0	303.6	0	0	463.96	0	0	522.45	0	0	658.34	0	0	439.78	0	0	546.01	0	0	309.63	0	0	377.79	0	0	674.54	0	0	310.31	0	0	303.6	0	0	463.96	0	0	522.45	0	0	658.34	0	0	439.78	0	0	1	0	0	1	0	0	1	0	0	1	0	0	1	0	0	1	0	0	1	0	0	1	0	0	1	0	0	1	0	0	0	0	0	0	0	0	0	0	0	0	0	0	0	0	0	0	0	0	0	0	0	0	0	0	0	0	0	0	0	0	546.01	0	0	309.63	0	0	377.79	0	0	674.54	0	0	310.31	0	0	303.6	0	0	463.96	0	0	522.45	0	0	658.34	0	0	439.78	0	0	0	0	0	0	0	0	0	0	0	0	0	0	0	0	0	0	0	0	0	0	0	0	0	0	0	0	0	0	0	0	546.01	0	0	309.63	0	0	377.79	0	0	674.54	0	0	310.31	0	0	303.6	0	0	463.96	0	0	522.45	0	0	658.34	0	0	439.78	0	0	0	0	0	0	0	0	0	0	0	0	0	0	0	0	0	0	0	0	0	0	0	0	0	0	0	0	0	0	0	0	1	0	0	1	0	0	1	0	0	1	0	0	1	0	0	1	0	0	1	0	0	1	0	0	1	0	0	1	0	0	1988600	1988600	0	0	NaN	0	1988600	NaN	NaN	0	0	0	1988600	0	0									18138	4125	282	282	72215	83352	211414	297269	211414	297269	20210825_E1_LC8_Vcelkova_Seiser_ext_Uni_MPL_black_acetylom_fr02_cv70	4313	211414	297269	20210825_E1_LC8_Vcelkova_Seiser_ext_Uni_MPL_black_acetylom_fr02_cv70	4313	211414	297269	20210825_E1_LC8_Vcelkova_Seiser_ext_Uni_MPL_black_acetylom_fr02_cv70	4313
Q15276	701	Q15276	Q15276	Rab GTPase-binding effector protein 1	RABEP1	sp|Q15276|RABE1_HUMAN Rab GTPase-binding effector protein 1 OS=Homo sapiens OX=9606 GN=RABEP1 PE=1 SV=2	1	108.903	2.63742E-05	135.99	90.826	108.9	1	108.903	0.00023895	108.9	1	135.987	2.63742E-05	135.99	+	1	K	EDIINVRTAADHVEEKLKAEILFLKEQIQAE	X;X;X;X;X;X;X;X;X;X;X;X;X;X;X;Acetyl (K);X;X;X;X;X;X;X;X;X;X;X;X;X;X;X	XXXXXXXPPPPPPPPPPPXXXXXXXXXXXXX	TAADHVEEK(1)LK	TAADHVEEK(110)LK(-110)	9	3	-0.39846	6392.8	0	0	8190.4	0	0	4255.3	0	0	9113.6	0	0	4261.7	0	0	5313.6	0	0	6500.5	0	0	9114.8	0	0	8343.1	0	0	7334.3	0	0	6392.8	0	0	8190.4	0	0	4255.3	0	0	9113.6	0	0	4261.7	0	0	5313.6	0	0	6500.5	0	0	9114.8	0	0	8343.1	0	0	7334.3	0	0	3	0	0	3	0	0	3	0	0	3	0	0	3	0	0	3	0	0	3	0	0	3	0	0	3	0	0	3	0	0	1599.1	0	0	1254.7	0	0	1435.6	0	0	1279.7	0	0	1295	0	0	1636.6	0	0	1501.2	0	0	1180.9	0	0	1762.3	0	0	1737	0	0	4793.7	0	0	6935.7	0	0	2819.7	0	0	7833.9	0	0	2966.8	0	0	3676.9	0	0	4999.2	0	0	7933.9	0	0	6580.8	0	0	5597.4	0	0	1599.1	0	0	1254.7	0	0	1435.6	0	0	1279.7	0	0	1295	0	0	1636.6	0	0	1501.2	0	0	1180.9	0	0	1762.3	0	0	1737	0	0	4793.7	0	0	6935.7	0	0	2819.7	0	0	7833.9	0	0	2966.8	0	0	3676.9	0	0	4999.2	0	0	7933.9	0	0	6580.8	0	0	5597.4	0	0	1	0	0	1	0	0	1	0	0	1	0	0	1	0	0	1	0	0	1	0	0	1	0	0	1	0	0	1	0	0	2	0	0	2	0	0	2	0	0	2	0	0	2	0	0	2	0	0	2	0	0	2	0	0	2	0	0	2	0	0	11003000	11003000	0	0	NaN	2067100	7449300	NaN	NaN	2067100	0	0	7449300	0	0									18139	4125	701	701	157803	184829	468664;468665;468666;468667	662108;662109;662110;662111	468667	662111	20210826_E1_LC8_Vcelkova_Seiser_ext_Uni_MPL_red_acetylom_fr07_cv70	3946	468665	662109	20210825_E1_LC8_Vcelkova_Seiser_ext_Uni_MPL_black_acetylom_fr06_cv70	3947	468665	662109	20210825_E1_LC8_Vcelkova_Seiser_ext_Uni_MPL_black_acetylom_fr06_cv70	3947
Q15283	48	Q15283	Q15283	Ras GTPase-activating protein 2	RASA2	sp|Q15283|RASA2_HUMAN Ras GTPase-activating protein 2 OS=Homo sapiens OX=9606 GN=RASA2 PE=1 SV=3	1	63.1281	0.00292663	63.128	41.571	63.128	1	63.1281	0.00292663	63.128	1	41.9666	0.0574792	41.967	+	1	K	EVRVLQSLRGKICEAKNLLPYLGPHKMRDCF	X;X;X;X;X;X;X;X;X;X;X;X;X;X;X;Acetyl (K);X;X;X;X;X;X;X;X;X;Acetyl (K);Oxidation (M);X;X;X;X	XXXXXXXXXXXPPPPPPPPPPPPPPPXXXXX	ICEAK(1)NLLPYLGPHK	ICEAK(63)NLLPYLGPHK(-63)	5	3	-1.6499	549.31	0	0	1260.3	0	0	687.15	0	0	1000.3	0	0	796.14	0	0	920.12	0	0	784.54	0	0	1131.9	0	0	763.12	0	0	1202	0	0	549.31	0	0	1260.3	0	0	687.15	0	0	1000.3	0	0	796.14	0	0	920.12	0	0	784.54	0	0	1131.9	0	0	763.12	0	0	1202	0	0	1	0	0	2	0	0	1	0	0	2	0	0	1	0	0	1	0	0	2	0	0	2	0	0	2	0	0	2	0	0	549.31	0	0	924.29	0	0	687.15	0	0	705.03	0	0	796.14	0	0	920.12	0	0	611.3	0	0	957.72	0	0	573.21	0	0	1053	0	0	0	0	0	335.97	0	0	0	0	0	295.31	0	0	0	0	0	0	0	0	173.24	0	0	174.15	0	0	189.91	0	0	148.93	0	0	549.31	0	0	924.29	0	0	687.15	0	0	705.03	0	0	796.14	0	0	920.12	0	0	611.3	0	0	957.72	0	0	573.21	0	0	1053	0	0	0	0	0	335.97	0	0	0	0	0	295.31	0	0	0	0	0	0	0	0	173.24	0	0	174.15	0	0	189.91	0	0	148.93	0	0	1	0	0	1	0	0	1	0	0	1	0	0	1	0	0	1	0	0	1	0	0	1	0	0	1	0	0	1	0	0	0	0	0	1	0	0	0	0	0	1	0	0	0	0	0	0	0	0	1	0	0	1	0	0	1	0	0	1	0	0	1218800	1218800	0	0	NaN	962560	256210	NaN	NaN	962560	0	0	256210	0	0									18140	4126	48	48	73467	84749	214996;214997	302253;302254	214997	302254	20210826_E1_LC8_Vcelkova_Seiser_ext_Uni_MPL_red_acetylom_fr03_cv55	14352	214997	302254	20210826_E1_LC8_Vcelkova_Seiser_ext_Uni_MPL_red_acetylom_fr03_cv55	14352	214997	302254	20210826_E1_LC8_Vcelkova_Seiser_ext_Uni_MPL_red_acetylom_fr03_cv55	14352
Q15283	58	Q15283	Q15283	Ras GTPase-activating protein 2	RASA2	sp|Q15283|RASA2_HUMAN Ras GTPase-activating protein 2 OS=Homo sapiens OX=9606 GN=RASA2 PE=1 SV=3	1	51.6115	0.0189051	51.612	29.414	51.612	1	51.6115	0.0189051	51.612					+	1	K	KICEAKNLLPYLGPHKMRDCFCTINLDQEEV	X;X;X;X;X;X;X;X;X;X;X;X;X;X;X;Acetyl (K);Oxidation (M);X;X;X;X;X;X;X;X;X;X;X;X;X;X	XXXXXXPPPPPPPPPPPPXXXXXXXXXXXXX	NLLPYLGPHK(1)MR	NLLPYLGPHK(52)MR	10	3	-1.4064	1971.7	0	0	2059.7	0	0	1955.3	0	0	1643.9	0	0	2261.2	0	0	2423.2	0	0	2794	0	0	2784.3	0	0	2925.9	0	0	2923.6	0	0	1971.7	0	0	2059.7	0	0	1955.3	0	0	1643.9	0	0	2261.2	0	0	2423.2	0	0	2794	0	0	2784.3	0	0	2925.9	0	0	2923.6	0	0	1	0	0	1	0	0	1	0	0	1	0	0	1	0	0	1	0	0	1	0	0	1	0	0	1	0	0	1	0	0	1971.7	0	0	2059.7	0	0	1955.3	0	0	1643.9	0	0	2261.2	0	0	2423.2	0	0	2794	0	0	2784.3	0	0	2925.9	0	0	2923.6	0	0	0	0	0	0	0	0	0	0	0	0	0	0	0	0	0	0	0	0	0	0	0	0	0	0	0	0	0	0	0	0	1971.7	0	0	2059.7	0	0	1955.3	0	0	1643.9	0	0	2261.2	0	0	2423.2	0	0	2794	0	0	2784.3	0	0	2925.9	0	0	2923.6	0	0	0	0	0	0	0	0	0	0	0	0	0	0	0	0	0	0	0	0	0	0	0	0	0	0	0	0	0	0	0	0	1	0	0	1	0	0	1	0	0	1	0	0	1	0	0	1	0	0	1	0	0	1	0	0	1	0	0	1	0	0	0	0	0	0	0	0	0	0	0	0	0	0	0	0	0	0	0	0	0	0	0	0	0	0	0	0	0	0	0	0	2258700	2258700	0	0	NaN	2258700	0	NaN	NaN	2258700	0	0	0	0	0									18141	4126	58	58	73467;115792	84749;134384	339003	476297	339003	476297	20210826_E1_LC8_Vcelkova_Seiser_ext_Uni_MPL_red_acetylom_fr05_cv55	8883	339003	476297	20210826_E1_LC8_Vcelkova_Seiser_ext_Uni_MPL_red_acetylom_fr05_cv55	8883	339003	476297	20210826_E1_LC8_Vcelkova_Seiser_ext_Uni_MPL_red_acetylom_fr05_cv55	8883
Q15283	584	Q15283	Q15283	Ras GTPase-activating protein 2	RASA2	sp|Q15283|RASA2_HUMAN Ras GTPase-activating protein 2 OS=Homo sapiens OX=9606 GN=RASA2 PE=1 SV=3	1	64.2245	0.00819626	64.224	42.667	64.224	1	64.2245	0.00819626	64.224	1	63.7601	0.008467	63.76	+	1	K	FFKMFQEEGYIIAVKKFLDEISSTETKESSG	X;X;X;X;X;X;X;X;X;X;X;X;X;X;X;Acetyl (K);X;X;X;X;X;X;X;X;X;X;X;X;X;X;X	XXXXXXXXXXXXXXXPPPPPPPPPPPPXXXX	K(1)FLDEISSTETK	K(64)FLDEISSTETK(-64)	1	3	-0.28034	646.72	0	0	778.34	0	0	471.46	0	0	1035.2	0	0	325.29	0	0	628.4	0	0	908.81	0	0	1001.7	0	0	931.59	0	0	701.89	0	0	646.72	0	0	778.34	0	0	471.46	0	0	1035.2	0	0	325.29	0	0	628.4	0	0	908.81	0	0	1001.7	0	0	931.59	0	0	701.89	0	0	2	0	0	2	0	0	2	0	0	2	0	0	1	0	0	2	0	0	2	0	0	2	0	0	2	0	0	2	0	0	455.72	0	0	443.27	0	0	325.65	0	0	554.9	0	0	325.29	0	0	476.37	0	0	449.2	0	0	449.26	0	0	507.28	0	0	319.88	0	0	191	0	0	335.07	0	0	145.81	0	0	480.29	0	0	0	0	0	152.03	0	0	459.61	0	0	552.41	0	0	424.3	0	0	382.01	0	0	455.72	0	0	443.27	0	0	325.65	0	0	554.9	0	0	325.29	0	0	476.37	0	0	449.2	0	0	449.26	0	0	507.28	0	0	319.88	0	0	191	0	0	335.07	0	0	145.81	0	0	480.29	0	0	0	0	0	152.03	0	0	459.61	0	0	552.41	0	0	424.3	0	0	382.01	0	0	1	0	0	1	0	0	1	0	0	1	0	0	1	0	0	1	0	0	1	0	0	1	0	0	1	0	0	1	0	0	1	0	0	1	0	0	1	0	0	1	0	0	0	0	0	1	0	0	1	0	0	1	0	0	1	0	0	1	0	0	1221200	1221200	0	0	NaN	556830	664420	NaN	NaN	556830	0	0	664420	0	0									18142	4126	584	584	83628	96357	244631;244632	344044;344045	244632	344045	20210826_E1_LC8_Vcelkova_Seiser_ext_Uni_MPL_red_acetylom_fr03_cv70	7580	244632	344045	20210826_E1_LC8_Vcelkova_Seiser_ext_Uni_MPL_red_acetylom_fr03_cv70	7580	244632	344045	20210826_E1_LC8_Vcelkova_Seiser_ext_Uni_MPL_red_acetylom_fr03_cv70	7580
Q15286	189	Q15286	Q15286	Ras-related protein Rab-35	RAB35	sp|Q15286|RAB35_HUMAN Ras-related protein Rab-35 OS=Homo sapiens OX=9606 GN=RAB35 PE=1 SV=1	1	184.206	4.56123E-21	199.31	175.71	184.21	1	184.206	7.39211E-17	184.21	1	199.315	4.56123E-21	199.31	+	1	K	DNLAKQQQQQQNDVVKLTKNSKRKKRCC___	X;X;X;X;X;X;X;X;X;X;X;X;X;X;X;Acetyl (K);X;X;X;X;X;X;X;X;X;X;X;X;X;X;X	XXXXXPPPPPPPPPPPPPPXXXXXXXXXXXX	QQQQQQNDVVK(1)LTK	QQQQQQNDVVK(180)LTK(-180)	11	3	0.45774	6702.5	0	0	7957.1	0	0	3855.9	0	0	7653.9	0	0	4738.9	0	0	5184.1	0	0	7113.9	0	0	8044.8	0	0	8593.5	0	0	8868.8	0	0	6702.5	0	0	7957.1	0	0	3855.9	0	0	7653.9	0	0	4738.9	0	0	5184.1	0	0	7113.9	0	0	8044.8	0	0	8593.5	0	0	8868.8	0	0	2	0	0	2	0	0	2	0	0	2	0	0	2	0	0	2	0	0	2	0	0	2	0	0	2	0	0	2	0	0	2653.4	0	0	1768.2	0	0	2075.7	0	0	1859.9	0	0	2279	0	0	2748.4	0	0	2008.8	0	0	2070.5	0	0	2102.7	0	0	2515.3	0	0	4049.1	0	0	6188.9	0	0	1780.2	0	0	5794	0	0	2459.9	0	0	2435.7	0	0	5105.2	0	0	5974.3	0	0	6490.8	0	0	6353.4	0	0	2653.4	0	0	1768.2	0	0	2075.7	0	0	1859.9	0	0	2279	0	0	2748.4	0	0	2008.8	0	0	2070.5	0	0	2102.7	0	0	2515.3	0	0	4049.1	0	0	6188.9	0	0	1780.2	0	0	5794	0	0	2459.9	0	0	2435.7	0	0	5105.2	0	0	5974.3	0	0	6490.8	0	0	6353.4	0	0	1	0	0	1	0	0	1	0	0	1	0	0	1	0	0	1	0	0	1	0	0	1	0	0	1	0	0	1	0	0	1	0	0	1	0	0	1	0	0	1	0	0	1	0	0	1	0	0	1	0	0	1	0	0	1	0	0	1	0	0	15462000	15462000	0	0	NaN	5994400	9467700	NaN	NaN	5994400	0	0	9467700	0	0									18143	4127	189	189	130382	151114	378713;378714	529787;529788	378714	529788	20210826_E1_LC8_Vcelkova_Seiser_ext_Uni_MPL_red_acetylom_fr02_cv55	6638	378713	529787	20210825_E1_LC8_Vcelkova_Seiser_ext_Uni_MPL_black_acetylom_fr02_cv55	7011	378713	529787	20210825_E1_LC8_Vcelkova_Seiser_ext_Uni_MPL_black_acetylom_fr02_cv55	7011
Q15286;Q15771	56;57	Q15286;Q15771	Q15286	Ras-related protein Rab-35;Ras-related protein Rab-30	RAB35;RAB30	sp|Q15286|RAB35_HUMAN Ras-related protein Rab-35 OS=Homo sapiens OX=9606 GN=RAB35 PE=1 SV=1;sp|Q15771|RAB30_HUMAN Ras-related protein Rab-30 OS=Homo sapiens OX=9606 GN=RAB30 PE=1 SV=2	1	105.46	0.00294427	105.46	54.115	105.46	1	105.46	0.00294427	105.46					+	1	K	IGVDFKIRTVEINGEKVKLQIWDTAGQERFR;IGVDFMIKTVEINGEKVKLQIWDTAGQERFR	X;X;X;X;X;X;X;X;X;X;X;X;X;X;X;Acetyl (K);X;Acetyl (K);X;X;X;X;X;X;X;X;X;X;X;X;X	XXXXXXXXPPPPPPPPPPXXXXXXXXXXXXX	TVEINGEK(1)VK	TVEINGEK(110)VK(-110)	8	2	-0.86167	2669.3	0	0	1438.5	0	0	1854.8	0	0	1520.5	0	0	1897.2	0	0	2174	0	0	1785.8	0	0	1845.4	0	0	2021.8	0	0	1847	0	0	2669.3	0	0	1438.5	0	0	1854.8	0	0	1520.5	0	0	1897.2	0	0	2174	0	0	1785.8	0	0	1845.4	0	0	2021.8	0	0	1847	0	0	1	0	0	1	0	0	1	0	0	1	0	0	1	0	0	1	0	0	1	0	0	1	0	0	1	0	0	1	0	0	2669.3	0	0	1438.5	0	0	1854.8	0	0	1520.5	0	0	1897.2	0	0	2174	0	0	1785.8	0	0	1845.4	0	0	2021.8	0	0	1847	0	0	0	0	0	0	0	0	0	0	0	0	0	0	0	0	0	0	0	0	0	0	0	0	0	0	0	0	0	0	0	0	2669.3	0	0	1438.5	0	0	1854.8	0	0	1520.5	0	0	1897.2	0	0	2174	0	0	1785.8	0	0	1845.4	0	0	2021.8	0	0	1847	0	0	0	0	0	0	0	0	0	0	0	0	0	0	0	0	0	0	0	0	0	0	0	0	0	0	0	0	0	0	0	0	1	0	0	1	0	0	1	0	0	1	0	0	1	0	0	1	0	0	1	0	0	1	0	0	1	0	0	1	0	0	0	0	0	0	0	0	0	0	0	0	0	0	0	0	0	0	0	0	0	0	0	0	0	0	0	0	0	0	0	0	1700600	1700600	0	0	NaN	1700600	0	NaN	NaN	1700600	0	0	0	0	0									18144	4127;4223	56;57	56	168045	197145	500568	708383	500568	708383	20210826_E1_LC8_Vcelkova_Seiser_ext_Uni_MPL_red_acetylom_fr02_cv40	7248	500568	708383	20210826_E1_LC8_Vcelkova_Seiser_ext_Uni_MPL_red_acetylom_fr02_cv40	7248	500568	708383	20210826_E1_LC8_Vcelkova_Seiser_ext_Uni_MPL_red_acetylom_fr02_cv40	7248
Q15286;Q15771	58;59	Q15286;Q15771	Q15286	Ras-related protein Rab-35;Ras-related protein Rab-30	RAB35;RAB30	sp|Q15286|RAB35_HUMAN Ras-related protein Rab-35 OS=Homo sapiens OX=9606 GN=RAB35 PE=1 SV=1;sp|Q15771|RAB30_HUMAN Ras-related protein Rab-30 OS=Homo sapiens OX=9606 GN=RAB30 PE=1 SV=2	1	92.8564	0.000196447	92.856	16.784	92.856	1	92.8564	0.000196447	92.856					+	1	K	VDFKIRTVEINGEKVKLQIWDTAGQERFRTI;VDFMIKTVEINGEKVKLQIWDTAGQERFRSI	X;X;X;X;X;X;X;X;X;X;X;X;X;X;X;Acetyl (K);X;X;X;X;X;X;X;X;X;X;X;X;X;X;X	XXXXXXXXXXXXXXPPPPPPPPPPPPPXXXX	VK(1)LQIWDTAGQER	VK(93)LQIWDTAGQER	2	3	-0.16319	954.32	0	0	674.78	0	0	728.87	0	0	1021.8	0	0	934.21	0	0	913.58	0	0	990.07	0	0	847.54	0	0	1003	0	0	1188.9	0	0	954.32	0	0	674.78	0	0	728.87	0	0	1021.8	0	0	934.21	0	0	913.58	0	0	990.07	0	0	847.54	0	0	1003	0	0	1188.9	0	0	1	0	0	1	0	0	1	0	0	1	0	0	1	0	0	1	0	0	1	0	0	1	0	0	1	0	0	1	0	0	954.32	0	0	674.78	0	0	728.87	0	0	1021.8	0	0	934.21	0	0	913.58	0	0	990.07	0	0	847.54	0	0	1003	0	0	1188.9	0	0	0	0	0	0	0	0	0	0	0	0	0	0	0	0	0	0	0	0	0	0	0	0	0	0	0	0	0	0	0	0	954.32	0	0	674.78	0	0	728.87	0	0	1021.8	0	0	934.21	0	0	913.58	0	0	990.07	0	0	847.54	0	0	1003	0	0	1188.9	0	0	0	0	0	0	0	0	0	0	0	0	0	0	0	0	0	0	0	0	0	0	0	0	0	0	0	0	0	0	0	0	1	0	0	1	0	0	1	0	0	1	0	0	1	0	0	1	0	0	1	0	0	1	0	0	1	0	0	1	0	0	0	0	0	0	0	0	0	0	0	0	0	0	0	0	0	0	0	0	0	0	0	0	0	0	0	0	0	0	0	0	3188900	3188900	0	0	NaN	3188900	0	NaN	NaN	3188900	0	0	0	0	0									18145	4127;4223	58;59	58	168045;174695	197145;204770	520627	736323	520627	736323	20210826_E1_LC8_Vcelkova_Seiser_ext_Uni_MPL_red_acetylom_fr07_cv55	12804	520627	736323	20210826_E1_LC8_Vcelkova_Seiser_ext_Uni_MPL_red_acetylom_fr07_cv55	12804	520627	736323	20210826_E1_LC8_Vcelkova_Seiser_ext_Uni_MPL_red_acetylom_fr07_cv55	12804
Q15287	38	Q15287	Q15287	RNA-binding protein with serine-rich domain 1	RNPS1	sp|Q15287|RNPS1_HUMAN RNA-binding protein with serine-rich domain 1 OS=Homo sapiens OX=9606 GN=RNPS1 PE=1 SV=1	1	97.5967	0.017913	133.99	79.217	97.597					1	97.5967	0.017913	133.99	+	1	K	TRAPSPTKRKDRSDEKSKDRSKDKGATKESS	X;X;X;X;Phospho (STY);X;Phospho (STY);X;X;X;X;X;X;X;X;Acetyl (K);X;X;X;X;X;X;X;X;X;X;X;X;X;Phospho (STY);Phospho (STY)	XXXXXXXXXXPPPPPPPPXXXXXXXXXXXXX	DRSDEK(1)SK	DRSDEK(98)SK(-98)	6	3	1.0472	3201.7	0	0	3976.2	0	0	3089.9	0	0	4795.3	0	0	2838.3	0	0	3935.8	0	0	3845	0	0	4192.6	0	0	3596.1	0	0	4840.3	0	0	3201.7	0	0	3976.2	0	0	3089.9	0	0	4795.3	0	0	2838.3	0	0	3935.8	0	0	3845	0	0	4192.6	0	0	3596.1	0	0	4840.3	0	0	1	0	0	1	0	0	1	0	0	1	0	0	1	0	0	1	0	0	1	0	0	1	0	0	1	0	0	1	0	0	0	0	0	0	0	0	0	0	0	0	0	0	0	0	0	0	0	0	0	0	0	0	0	0	0	0	0	0	0	0	3201.7	0	0	3976.2	0	0	3089.9	0	0	4795.3	0	0	2838.3	0	0	3935.8	0	0	3845	0	0	4192.6	0	0	3596.1	0	0	4840.3	0	0	0	0	0	0	0	0	0	0	0	0	0	0	0	0	0	0	0	0	0	0	0	0	0	0	0	0	0	0	0	0	3201.7	0	0	3976.2	0	0	3089.9	0	0	4795.3	0	0	2838.3	0	0	3935.8	0	0	3845	0	0	4192.6	0	0	3596.1	0	0	4840.3	0	0	0	0	0	0	0	0	0	0	0	0	0	0	0	0	0	0	0	0	0	0	0	0	0	0	0	0	0	0	0	0	1	0	0	1	0	0	1	0	0	1	0	0	1	0	0	1	0	0	1	0	0	1	0	0	1	0	0	1	0	0	4279800	4279800	0	0	NaN	0	4279800	NaN	NaN	0	0	0	4279800	0	0									18146	4128	38	38	28111	32394	81348;81349	113775;113776	81349	113776	20210825_E1_LC8_Vcelkova_Seiser_ext_Uni_MPL_black_acetylom_fr04_cv55	1016	81348	113775	20210825_E1_LC8_Vcelkova_Seiser_ext_Uni_MPL_black_acetylom_fr04_cv40	1009	81348	113775	20210825_E1_LC8_Vcelkova_Seiser_ext_Uni_MPL_black_acetylom_fr04_cv40	1009
Q15287	55	Q15287	Q15287	RNA-binding protein with serine-rich domain 1	RNPS1	sp|Q15287|RNPS1_HUMAN RNA-binding protein with serine-rich domain 1 OS=Homo sapiens OX=9606 GN=RNPS1 PE=1 SV=1	1	133.68	0.00952669	133.68	85.177	133.68					1	133.68	0.00952669	133.68	+	1	K	KDRSKDKGATKESSEKDRGRDKTRKRRSASS	X;X;X;X;X;X;X;X;X;X;X;X;Phospho (STY);Phospho (STY);X;Acetyl (K);X;X;X;X;X;X;X;X;X;X;X;X;X;X;X	XXXXXXXXXXXPPPPPPPXXXXXXXXXXXXX	ESSEK(1)DR	ESSEK(130)DR	5	2	1.7185	11406	0	0	14993	0	0	10141	0	0	15937	0	0	10752	0	0	12207	0	0	11025	0	0	13471	0	0	12675	0	0	20517	0	0	11406	0	0	14993	0	0	10141	0	0	15937	0	0	10752	0	0	12207	0	0	11025	0	0	13471	0	0	12675	0	0	20517	0	0	1	0	0	1	0	0	1	0	0	1	0	0	1	0	0	1	0	0	1	0	0	1	0	0	1	0	0	1	0	0	0	0	0	0	0	0	0	0	0	0	0	0	0	0	0	0	0	0	0	0	0	0	0	0	0	0	0	0	0	0	11406	0	0	14993	0	0	10141	0	0	15937	0	0	10752	0	0	12207	0	0	11025	0	0	13471	0	0	12675	0	0	20517	0	0	0	0	0	0	0	0	0	0	0	0	0	0	0	0	0	0	0	0	0	0	0	0	0	0	0	0	0	0	0	0	11406	0	0	14993	0	0	10141	0	0	15937	0	0	10752	0	0	12207	0	0	11025	0	0	13471	0	0	12675	0	0	20517	0	0	0	0	0	0	0	0	0	0	0	0	0	0	0	0	0	0	0	0	0	0	0	0	0	0	0	0	0	0	0	0	1	0	0	1	0	0	1	0	0	1	0	0	1	0	0	1	0	0	1	0	0	1	0	0	1	0	0	1	0	0	42585000	42585000	0	0	NaN	0	42585000	NaN	NaN	0	0	0	42585000	0	0									18147	4128	55	55	46138	53354	132790	186230	132790	186230	20210825_E1_LC8_Vcelkova_Seiser_ext_Uni_MPL_black_acetylom_fr01_cv70	736	132790	186230	20210825_E1_LC8_Vcelkova_Seiser_ext_Uni_MPL_black_acetylom_fr01_cv70	736	132790	186230	20210825_E1_LC8_Vcelkova_Seiser_ext_Uni_MPL_black_acetylom_fr01_cv70	736
Q15287	218	Q15287	Q15287	RNA-binding protein with serine-rich domain 1	RNPS1	sp|Q15287|RNPS1_HUMAN RNA-binding protein with serine-rich domain 1 OS=Homo sapiens OX=9606 GN=RNPS1 PE=1 SV=1	1	113.685	3.0171E-17	149	130.17	113.69	1	113.685	3.0171E-17	149	1	84.5594	3.9195E-10	125.52	+	1	K	KGYAYVEFENPDEAEKALKHMDGGQIDGQEI	X;X;X;X;X;X;X;X;X;X;X;X;X;X;X;Acetyl (K);X;X;X;X;Oxidation (M);X;X;X;X;X;X;X;X;X;X	XPPPPPPPPPPPPPPPPPPXXXXXXXXXXXX	GYAYVEFENPDEAEK(1)ALK	GYAYVEFENPDEAEK(110)ALK(-110)	15	4	-0.6768	7658.1	0	0	8921.2	0	0	9200	0	0	10471	0	0	7826.5	0	0	10910	0	0	8239	0	0	10934	0	0	9732	0	0	11017	0	0	7658.1	0	0	8921.2	0	0	9200	0	0	10471	0	0	7826.5	0	0	10910	0	0	8239	0	0	10934	0	0	9732	0	0	11017	0	0	10	0	0	10	0	0	10	0	0	10	0	0	9	0	0	10	0	0	10	0	0	10	0	0	10	0	0	10	0	0	5905.8	0	0	6446.2	0	0	7592.3	0	0	7712.3	0	0	6387.5	0	0	9064.4	0	0	6025	0	0	8451.7	0	0	7369.1	0	0	8341.4	0	0	1752.2	0	0	2475	0	0	1607.7	0	0	2759	0	0	1439.1	0	0	1845.5	0	0	2214	0	0	2481.9	0	0	2362.9	0	0	2675.2	0	0	5905.8	0	0	6446.2	0	0	7592.3	0	0	7712.3	0	0	6387.5	0	0	9064.4	0	0	6025	0	0	8451.7	0	0	7369.1	0	0	8341.4	0	0	1752.2	0	0	2475	0	0	1607.7	0	0	2759	0	0	1439.1	0	0	1845.5	0	0	2214	0	0	2481.9	0	0	2362.9	0	0	2675.2	0	0	6	0	0	6	0	0	6	0	0	6	0	0	6	0	0	6	0	0	6	0	0	6	0	0	6	0	0	6	0	0	4	0	0	4	0	0	4	0	0	4	0	0	3	0	0	4	0	0	4	0	0	4	0	0	4	0	0	4	0	0	20869000	20869000	0	0	NaN	8159200	5274300	NaN	NaN	8159200	0	0	5274300	0	0									18148	4128	218	218	67649	78151	198155;198156;198157;198158;198159	279416;279417;279418;279419;279420;279421;279422;279423;279424;279425	198159	279424	20210826_E1_LC8_Vcelkova_Seiser_ext_Uni_MPL_red_acetylom_fr07_cv55	14808	198157	279420	20210826_E1_LC8_Vcelkova_Seiser_ext_Uni_MPL_red_acetylom_fr07_cv40	14808	198157	279420	20210826_E1_LC8_Vcelkova_Seiser_ext_Uni_MPL_red_acetylom_fr07_cv40	14808
Q15287	188	Q15287	Q15287	RNA-binding protein with serine-rich domain 1	RNPS1	sp|Q15287|RNPS1_HUMAN RNA-binding protein with serine-rich domain 1 OS=Homo sapiens OX=9606 GN=RNPS1 PE=1 SV=1	1	51.013	0.0289347	51.013	35.351	51.013	1	51.013	0.0289347	51.013	1	44.6158	0.0437266	44.616	+	1	K	TKDHIMEIFSTYGKIKMIDMPVERMHPHLSK	X;X;X;X;X;Oxidation (M);X;X;X;X;X;X;X;X;X;Acetyl (K);Oxidation (M);X;X;Oxidation (M);X;X;X;X;Oxidation (M);X;X;X;X;X;X	XXXXXXXXXXXXXXPPPPPPPPPPXXXXXXX	IK(1)MIDMPVER	IK(51)MIDMPVER	2	3	0.47663	5562.6	0	0	7128.3	0	0	3970.3	0	0	6471.1	0	0	4463.5	0	0	5177.6	0	0	4763.9	0	0	5897.8	0	0	5552.8	0	0	7400	0	0	5562.6	0	0	7128.3	0	0	3970.3	0	0	6471.1	0	0	4463.5	0	0	5177.6	0	0	4763.9	0	0	5897.8	0	0	5552.8	0	0	7400	0	0	2	0	0	2	0	0	2	0	0	2	0	0	2	0	0	2	0	0	2	0	0	2	0	0	2	0	0	2	0	0	2704.6	0	0	2653.3	0	0	2054	0	0	2336	0	0	2090.4	0	0	3038.8	0	0	2146.4	0	0	2705	0	0	2382.5	0	0	3670.3	0	0	2857.9	0	0	4475	0	0	1916.4	0	0	4135.1	0	0	2373.1	0	0	2138.8	0	0	2617.5	0	0	3192.8	0	0	3170.3	0	0	3729.6	0	0	2704.6	0	0	2653.3	0	0	2054	0	0	2336	0	0	2090.4	0	0	3038.8	0	0	2146.4	0	0	2705	0	0	2382.5	0	0	3670.3	0	0	2857.9	0	0	4475	0	0	1916.4	0	0	4135.1	0	0	2373.1	0	0	2138.8	0	0	2617.5	0	0	3192.8	0	0	3170.3	0	0	3729.6	0	0	1	0	0	1	0	0	1	0	0	1	0	0	1	0	0	1	0	0	1	0	0	1	0	0	1	0	0	1	0	0	1	0	0	1	0	0	1	0	0	1	0	0	1	0	0	1	0	0	1	0	0	1	0	0	1	0	0	1	0	0	5202600	5202600	0	0	NaN	1954300	3248300	NaN	NaN	1954300	0	0	3248300	0	0									18149	4128	188	188	76867	88567	224939;224940	316428;316429	224940	316429	20210826_E1_LC8_Vcelkova_Seiser_ext_Uni_MPL_red_acetylom_fr05_cv55	6551	224940	316429	20210826_E1_LC8_Vcelkova_Seiser_ext_Uni_MPL_red_acetylom_fr05_cv55	6551	224940	316429	20210826_E1_LC8_Vcelkova_Seiser_ext_Uni_MPL_red_acetylom_fr05_cv55	6551
Q15291	244	Q15291	Q15291	Retinoblastoma-binding protein 5	RBBP5	sp|Q15291|RBBP5_HUMAN Retinoblastoma-binding protein 5 OS=Homo sapiens OX=9606 GN=RBBP5 PE=1 SV=2	1	87.5193	5.42826E-05	87.519	77.323	87.519					1	87.5193	5.42826E-05	87.519	+	1	K	EILTCGRDGEPEPMQKLQDLVNRTPWKKCCF	X;X;X;X;X;X;X;X;X;X;X;X;X;Oxidation (M);X;Acetyl (K);X;X;X;X;X;X;X;X;X;X;X;X;X;X;X	XXXXXXXPPPPPPPPPPPPPPPPXXXXXXXX	DGEPEPMQK(1)LQDLVNR	DGEPEPMQK(88)LQDLVNR	9	3	-0.52861	1928.9	0	0	2041.1	0	0	1441.2	0	0	2524.2	0	0	1379.7	0	0	1588.5	0	0	2208.7	0	0	2564	0	0	2310.6	0	0	2487.5	0	0	1928.9	0	0	2041.1	0	0	1441.2	0	0	2524.2	0	0	1379.7	0	0	1588.5	0	0	2208.7	0	0	2564	0	0	2310.6	0	0	2487.5	0	0	3	0	0	3	0	0	3	0	0	3	0	0	3	0	0	3	0	0	3	0	0	3	0	0	3	0	0	3	0	0	0	0	0	0	0	0	0	0	0	0	0	0	0	0	0	0	0	0	0	0	0	0	0	0	0	0	0	0	0	0	1928.9	0	0	2041.1	0	0	1441.2	0	0	2524.2	0	0	1379.7	0	0	1588.5	0	0	2208.7	0	0	2564	0	0	2310.6	0	0	2487.5	0	0	0	0	0	0	0	0	0	0	0	0	0	0	0	0	0	0	0	0	0	0	0	0	0	0	0	0	0	0	0	0	1928.9	0	0	2041.1	0	0	1441.2	0	0	2524.2	0	0	1379.7	0	0	1588.5	0	0	2208.7	0	0	2564	0	0	2310.6	0	0	2487.5	0	0	0	0	0	0	0	0	0	0	0	0	0	0	0	0	0	0	0	0	0	0	0	0	0	0	0	0	0	0	0	0	3	0	0	3	0	0	3	0	0	3	0	0	3	0	0	3	0	0	3	0	0	3	0	0	3	0	0	3	0	0	2608800	2608800	0	0	NaN	0	1429000	NaN	NaN	0	0	0	1429000	0	0									18150	4129	244	244	22705	26066	65597;65598	91716;91717;91718	65598	91718	20210825_E1_LC8_Vcelkova_Seiser_ext_Uni_MPL_black_acetylom_fr08_cv55	12706	65598	91718	20210825_E1_LC8_Vcelkova_Seiser_ext_Uni_MPL_black_acetylom_fr08_cv55	12706	65598	91718	20210825_E1_LC8_Vcelkova_Seiser_ext_Uni_MPL_black_acetylom_fr08_cv55	12706
Q15291	500	Q15291	Q15291	Retinoblastoma-binding protein 5	RBBP5	sp|Q15291|RBBP5_HUMAN Retinoblastoma-binding protein 5 OS=Homo sapiens OX=9606 GN=RBBP5 PE=1 SV=2	1	89.5498	0.0323568	109.86	44.825	89.55	1	89.5498	0.0323568	109.86	1	109.862	0.0323568	109.86	+	1	K	GRPKGSKGKEKDSPFKPKLYKGDRGLPLEGS	X;X;X;X;X;X;X;X;X;X;X;X;X;X;X;Acetyl (K);X;X;X;X;X;X;X;X;X;X;X;X;X;X;X	XXXXXXXXXXXPPPPPPPXXXXXXXXXXXXX	DSPFK(1)PK	DSPFK(90)PK(-90)	5	2	0.58702	106210	0	0	124360	0	0	102010	0	0	132620	0	0	106040	0	0	134960	0	0	142880	0	0	148180	0	0	143030	0	0	146550	0	0	106210	0	0	124360	0	0	102010	0	0	132620	0	0	106040	0	0	134960	0	0	142880	0	0	148180	0	0	143030	0	0	146550	0	0	10	0	0	10	0	0	10	0	0	10	0	0	10	0	0	10	0	0	10	0	0	10	0	0	10	0	0	10	0	0	68053	0	0	73579	0	0	63621	0	0	84465	0	0	66849	0	0	84502	0	0	89018	0	0	91616	0	0	91727	0	0	89826	0	0	38156	0	0	50781	0	0	38386	0	0	48153	0	0	39192	0	0	50461	0	0	53864	0	0	56568	0	0	51308	0	0	56727	0	0	68053	0	0	73579	0	0	63621	0	0	84465	0	0	66849	0	0	84502	0	0	89018	0	0	91616	0	0	91727	0	0	89826	0	0	38156	0	0	50781	0	0	38386	0	0	48153	0	0	39192	0	0	50461	0	0	53864	0	0	56568	0	0	51308	0	0	56727	0	0	6	0	0	6	0	0	6	0	0	6	0	0	6	0	0	6	0	0	6	0	0	6	0	0	6	0	0	6	0	0	4	0	0	4	0	0	4	0	0	4	0	0	4	0	0	4	0	0	4	0	0	4	0	0	4	0	0	4	0	0	264130000	264130000	0	0	0.38405	111050000	35117000	0.42633	0.082191	111050000	0	0	35117000	0	0									18151	4129	500	500	28836;39120	33271;45134	83516;83517;83518;83519;83520;83521	116912;116913;116914;116915;116916;116917;116918;116919;116920;116921;116922	83521	116922	20210826_E1_LC8_Vcelkova_Seiser_ext_Uni_MPL_red_acetylom_fr04_cv55	6710	83518	116916	20210826_E1_LC8_Vcelkova_Seiser_ext_Uni_MPL_red_acetylom_fr04_cv40	6747	83518	116916	20210826_E1_LC8_Vcelkova_Seiser_ext_Uni_MPL_red_acetylom_fr04_cv40	6747
Q15291	495	Q15291	Q15291	Retinoblastoma-binding protein 5	RBBP5	sp|Q15291|RBBP5_HUMAN Retinoblastoma-binding protein 5 OS=Homo sapiens OX=9606 GN=RBBP5 PE=1 SV=2	0.999997	55.0286	0.017517	79.82	30.453	79.82					0.999997	55.0286	0.017517	79.82	+	1	K	KKKQAGRPKGSKGKEKDSPFKPKLYKGDRGL	X;X;X;X;X;X;X;X;X;X;X;X;X;X;X;Acetyl (K);X;Phospho (STY);X;X;Acetyl (K);X;X;X;X;X;X;X;X;X;X	XXXXXXXXXXXXXXPPPPPPPPPXXXXXXXX	EK(1)DSPFKPK	EK(55)DSPFK(-55)PK(-80)	2	3	-0.24523	11220	0	0	9002.2	0	0	11802	0	0	9036.7	0	0	12162	0	0	8226.2	0	0	8571.5	0	0	10497	0	0	8542.7	0	0	12028	0	0	11220	0	0	9002.2	0	0	11802	0	0	9036.7	0	0	12162	0	0	8226.2	0	0	8571.5	0	0	10497	0	0	8542.7	0	0	12028	0	0	1	0	0	1	0	0	1	0	0	1	0	0	1	0	0	1	0	0	1	0	0	1	0	0	1	0	0	1	0	0	0	0	0	0	0	0	0	0	0	0	0	0	0	0	0	0	0	0	0	0	0	0	0	0	0	0	0	0	0	0	11220	0	0	9002.2	0	0	11802	0	0	9036.7	0	0	12162	0	0	8226.2	0	0	8571.5	0	0	10497	0	0	8542.7	0	0	12028	0	0	0	0	0	0	0	0	0	0	0	0	0	0	0	0	0	0	0	0	0	0	0	0	0	0	0	0	0	0	0	0	11220	0	0	9002.2	0	0	11802	0	0	9036.7	0	0	12162	0	0	8226.2	0	0	8571.5	0	0	10497	0	0	8542.7	0	0	12028	0	0	0	0	0	0	0	0	0	0	0	0	0	0	0	0	0	0	0	0	0	0	0	0	0	0	0	0	0	0	0	0	1	0	0	1	0	0	1	0	0	1	0	0	1	0	0	1	0	0	1	0	0	1	0	0	1	0	0	1	0	0	6953000	6953000	0	0	0.042305	0	6953000	0	0.058741	0	0	0	6953000	0	0									18152	4129	495	495	39120	45134	113413	159032	113413	159032	20210825_E1_LC8_Vcelkova_Seiser_ext_Uni_MPL_black_acetylom_fr04_cv55	5347	113413	159032	20210825_E1_LC8_Vcelkova_Seiser_ext_Uni_MPL_black_acetylom_fr04_cv55	5347	113413	159032	20210825_E1_LC8_Vcelkova_Seiser_ext_Uni_MPL_black_acetylom_fr04_cv55	5347
Q15291	112	Q15291	Q15291	Retinoblastoma-binding protein 5	RBBP5	sp|Q15291|RBBP5_HUMAN Retinoblastoma-binding protein 5 OS=Homo sapiens OX=9606 GN=RBBP5 PE=1 SV=2	1	125.542	1.61207E-06	125.54	68.59	125.54	1	125.542	1.61207E-06	125.54	1	114.721	8.72874E-06	114.72	+	1	K	SGDCDQRFRFPSPILKVQYHPRDQNKVLVCP	X;X;X;X;X;X;X;X;X;X;X;X;X;X;X;Acetyl (K);X;X;X;X;X;X;X;X;X;X;X;X;X;X;X	XXXXXXXXXPPPPPPPPPPPPPXXXXXXXXX	FPSPILK(1)VQYHPR	FPSPILK(130)VQYHPR	7	3	-0.24825	1185.3	0	0	1881.2	0	0	982.86	0	0	1206	0	0	1110.7	0	0	1570.6	0	0	1328.2	0	0	1748.9	0	0	1515.9	0	0	1812.9	0	0	1185.3	0	0	1881.2	0	0	982.86	0	0	1206	0	0	1110.7	0	0	1570.6	0	0	1328.2	0	0	1748.9	0	0	1515.9	0	0	1812.9	0	0	2	0	0	2	0	0	2	0	0	2	0	0	2	0	0	2	0	0	2	0	0	2	0	0	2	0	0	2	0	0	632.49	0	0	766.46	0	0	432.97	0	0	473.21	0	0	670.4	0	0	790.58	0	0	411.24	0	0	660.94	0	0	693.03	0	0	621.2	0	0	552.82	0	0	1114.7	0	0	549.89	0	0	732.78	0	0	440.26	0	0	780.05	0	0	916.97	0	0	1087.9	0	0	822.88	0	0	1191.7	0	0	632.49	0	0	766.46	0	0	432.97	0	0	473.21	0	0	670.4	0	0	790.58	0	0	411.24	0	0	660.94	0	0	693.03	0	0	621.2	0	0	552.82	0	0	1114.7	0	0	549.89	0	0	732.78	0	0	440.26	0	0	780.05	0	0	916.97	0	0	1087.9	0	0	822.88	0	0	1191.7	0	0	1	0	0	1	0	0	1	0	0	1	0	0	1	0	0	1	0	0	1	0	0	1	0	0	1	0	0	1	0	0	1	0	0	1	0	0	1	0	0	1	0	0	1	0	0	1	0	0	1	0	0	1	0	0	1	0	0	1	0	0	3413100	3413100	0	0	NaN	1307000	2106100	NaN	NaN	1307000	0	0	2106100	0	0									18153	4129	112	112	53455	61618	153535;153536	215013;215014	153536	215014	20210826_E1_LC8_Vcelkova_Seiser_ext_Uni_MPL_red_acetylom_fr05_cv40	11119	153536	215014	20210826_E1_LC8_Vcelkova_Seiser_ext_Uni_MPL_red_acetylom_fr05_cv40	11119	153536	215014	20210826_E1_LC8_Vcelkova_Seiser_ext_Uni_MPL_red_acetylom_fr05_cv40	11119
Q15291	517	Q15291	Q15291	Retinoblastoma-binding protein 5	RBBP5	sp|Q15291|RBBP5_HUMAN Retinoblastoma-binding protein 5 OS=Homo sapiens OX=9606 GN=RBBP5 PE=1 SV=2	1	112.834	7.0749E-05	121.61	71.315	112.83	1	112.834	0.000145781	112.83	1	121.608	7.0749E-05	121.61	+	1	K	KLYKGDRGLPLEGSAKGKVQAELSQPLTAGG	X;X;X;X;X;X;X;X;X;X;X;X;X;X;X;Acetyl (K);X;X;X;X;X;X;X;X;X;X;X;X;X;X;X	XXXXXXXPPPPPPPPPPPXXXXXXXXXXXXX	GLPLEGSAK(1)GK	GLPLEGSAK(110)GK(-110)	9	3	0.41423	20655	0	0	16202	0	0	19944	0	0	16474	0	0	21468	0	0	16350	0	0	17214	0	0	18118	0	0	16361	0	0	21678	0	0	20655	0	0	16202	0	0	19944	0	0	16474	0	0	21468	0	0	16350	0	0	17214	0	0	18118	0	0	16361	0	0	21678	0	0	4	0	0	4	0	0	4	0	0	4	0	0	4	0	0	4	0	0	4	0	0	4	0	0	4	0	0	4	0	0	6715.1	0	0	4703.4	0	0	6680.5	0	0	5024.8	0	0	6619.3	0	0	5948.6	0	0	5254.5	0	0	5682.9	0	0	5398.4	0	0	6425.2	0	0	13940	0	0	11498	0	0	13264	0	0	11449	0	0	14848	0	0	10402	0	0	11959	0	0	12435	0	0	10962	0	0	15253	0	0	6715.1	0	0	4703.4	0	0	6680.5	0	0	5024.8	0	0	6619.3	0	0	5948.6	0	0	5254.5	0	0	5682.9	0	0	5398.4	0	0	6425.2	0	0	13940	0	0	11498	0	0	13264	0	0	11449	0	0	14848	0	0	10402	0	0	11959	0	0	12435	0	0	10962	0	0	15253	0	0	2	0	0	2	0	0	2	0	0	2	0	0	2	0	0	2	0	0	2	0	0	2	0	0	2	0	0	2	0	0	2	0	0	2	0	0	2	0	0	2	0	0	2	0	0	2	0	0	2	0	0	2	0	0	2	0	0	2	0	0	51523000	51523000	0	0	NaN	12150000	39373000	NaN	NaN	12150000	0	0	39373000	0	0									18154	4129	517	517	62216	71615	180982;180983	254301;254302;254303;254304	180983	254304	20210826_E1_LC8_Vcelkova_Seiser_ext_Uni_MPL_red_acetylom_fr05_cv70	4770	180982	254301	20210825_E1_LC8_Vcelkova_Seiser_ext_Uni_MPL_black_acetylom_fr05_cv70	4670	180982	254301	20210825_E1_LC8_Vcelkova_Seiser_ext_Uni_MPL_black_acetylom_fr05_cv70	4670
Q15291	281	Q15291	Q15291	Retinoblastoma-binding protein 5	RBBP5	sp|Q15291|RBBP5_HUMAN Retinoblastoma-binding protein 5 OS=Homo sapiens OX=9606 GN=RBBP5 PE=1 SV=2	1	154.651	2.14378E-17	154.65	124.59	154.65	1	154.651	2.14378E-17	154.65					+	1	K	IVAGSARQHALYIWEKSIGNLVKILHGTRGE	X;X;X;X;X;X;X;X;X;X;X;X;X;X;X;Acetyl (K);X;X;X;X;X;X;Acetyl (K);X;X;X;X;X;X;X;X	XXXXXXXPPPPPPPPPPPPPPPPXXXXXXXX	QHALYIWEK(1)SIGNLVK	QHALYIWEK(150)SIGNLVK(-150)	9	4	0.027255	5877.1	0	0	5672.9	0	0	6936.6	0	0	4908.2	0	0	6330	0	0	8925.2	0	0	6288.7	0	0	7370.3	0	0	6806.7	0	0	6728.2	0	0	5877.1	0	0	5672.9	0	0	6936.6	0	0	4908.2	0	0	6330	0	0	8925.2	0	0	6288.7	0	0	7370.3	0	0	6806.7	0	0	6728.2	0	0	7	0	0	7	0	0	8	0	0	7	0	0	8	0	0	8	0	0	8	0	0	8	0	0	8	0	0	7	0	0	5877.1	0	0	5672.9	0	0	6936.6	0	0	4908.2	0	0	6330	0	0	8925.2	0	0	6288.7	0	0	7370.3	0	0	6806.7	0	0	6728.2	0	0	0	0	0	0	0	0	0	0	0	0	0	0	0	0	0	0	0	0	0	0	0	0	0	0	0	0	0	0	0	0	5877.1	0	0	5672.9	0	0	6936.6	0	0	4908.2	0	0	6330	0	0	8925.2	0	0	6288.7	0	0	7370.3	0	0	6806.7	0	0	6728.2	0	0	0	0	0	0	0	0	0	0	0	0	0	0	0	0	0	0	0	0	0	0	0	0	0	0	0	0	0	0	0	0	7	0	0	7	0	0	8	0	0	7	0	0	8	0	0	8	0	0	8	0	0	8	0	0	8	0	0	7	0	0	0	0	0	0	0	0	0	0	0	0	0	0	0	0	0	0	0	0	0	0	0	0	0	0	0	0	0	0	0	0	9783300	9783300	0	0	NaN	2399700	0	NaN	NaN	2399700	0	0	0	0	0									18155	4129	281	281	126473	146654	368431;368432;368433	516297;516298;516299;516300;516301;516302;516303;516304	368433	516302	20210826_E1_LC8_Vcelkova_Seiser_ext_Uni_MPL_red_acetylom_fr04_cv70	9682	368433	516302	20210826_E1_LC8_Vcelkova_Seiser_ext_Uni_MPL_red_acetylom_fr04_cv70	9682	368433	516302	20210826_E1_LC8_Vcelkova_Seiser_ext_Uni_MPL_red_acetylom_fr04_cv70	9682
Q15291	288	Q15291	Q15291	Retinoblastoma-binding protein 5	RBBP5	sp|Q15291|RBBP5_HUMAN Retinoblastoma-binding protein 5 OS=Homo sapiens OX=9606 GN=RBBP5 PE=1 SV=2	1	102.52	9.63678E-05	102.52	71.648	102.52					1	102.52	9.63678E-05	102.52	+	1	K	QHALYIWEKSIGNLVKILHGTRGELLLDVAW	X;X;X;X;X;X;X;X;X;X;X;X;X;X;X;Acetyl (K);X;X;X;X;X;X;X;X;X;X;X;X;X;X;X	XXXXXXXXXPPPPPPPPPPPPPXXXXXXXXX	SIGNLVK(1)ILHGTR	SIGNLVK(100)ILHGTR	7	3	-0.59327	1198.3	0	0	1241.8	0	0	1034.3	0	0	1532.1	0	0	854.06	0	0	954.19	0	0	772.87	0	0	1485.4	0	0	1327.2	0	0	1399.3	0	0	1198.3	0	0	1241.8	0	0	1034.3	0	0	1532.1	0	0	854.06	0	0	954.19	0	0	772.87	0	0	1485.4	0	0	1327.2	0	0	1399.3	0	0	2	0	0	2	0	0	2	0	0	2	0	0	2	0	0	2	0	0	2	0	0	2	0	0	2	0	0	2	0	0	0	0	0	0	0	0	0	0	0	0	0	0	0	0	0	0	0	0	0	0	0	0	0	0	0	0	0	0	0	0	1198.3	0	0	1241.8	0	0	1034.3	0	0	1532.1	0	0	854.06	0	0	954.19	0	0	772.87	0	0	1485.4	0	0	1327.2	0	0	1399.3	0	0	0	0	0	0	0	0	0	0	0	0	0	0	0	0	0	0	0	0	0	0	0	0	0	0	0	0	0	0	0	0	1198.3	0	0	1241.8	0	0	1034.3	0	0	1532.1	0	0	854.06	0	0	954.19	0	0	772.87	0	0	1485.4	0	0	1327.2	0	0	1399.3	0	0	0	0	0	0	0	0	0	0	0	0	0	0	0	0	0	0	0	0	0	0	0	0	0	0	0	0	0	0	0	0	2	0	0	2	0	0	2	0	0	2	0	0	2	0	0	2	0	0	2	0	0	2	0	0	2	0	0	2	0	0	2516900	2516900	0	0	NaN	0	2516900	NaN	NaN	0	0	0	2516900	0	0									18156	4129	288	288	126473;146965	146654;170913	430386	603336;603337	430386	603336	20210825_E1_LC8_Vcelkova_Seiser_ext_Uni_MPL_black_acetylom_fr07_cv55	12361	430386	603336	20210825_E1_LC8_Vcelkova_Seiser_ext_Uni_MPL_black_acetylom_fr07_cv55	12361	430386	603336	20210825_E1_LC8_Vcelkova_Seiser_ext_Uni_MPL_black_acetylom_fr07_cv55	12361
Q15293	266	Q15293	Q15293	Reticulocalbin-1	RCN1	sp|Q15293|RCN1_HUMAN Reticulocalbin-1 OS=Homo sapiens OX=9606 GN=RCN1 PE=1 SV=1	0.994703	22.7363	0.0250171	68.676	33.262	68.676					0.994703	22.7363	0.0250171	68.676	+	1	K	QFNEFRDLNKDGKLDKDEIRHWILPQDYDHA	X;X;X;X;X;X;X;X;X;X;X;X;X;X;X;Acetyl (K);X;X;X;X;X;X;X;X;X;X;X;X;X;X;X	XXXXXXXXXXPPPPPPPPPPXXXXXXXXXXX	DGK(0.005)LDK(0.995)DEIR	DGK(-23)LDK(23)DEIR	6	3	-0.32023	15958	0	0	18574	0	0	7323.7	0	0	18352	0	0	7701.5	0	0	8943.3	0	0	19286	0	0	24496	0	0	25443	0	0	19989	0	0	15958	0	0	18574	0	0	7323.7	0	0	18352	0	0	7701.5	0	0	8943.3	0	0	19286	0	0	24496	0	0	25443	0	0	19989	0	0	1	0	0	1	0	0	1	0	0	1	0	0	1	0	0	1	0	0	1	0	0	1	0	0	1	0	0	1	0	0	0	0	0	0	0	0	0	0	0	0	0	0	0	0	0	0	0	0	0	0	0	0	0	0	0	0	0	0	0	0	15958	0	0	18574	0	0	7323.7	0	0	18352	0	0	7701.5	0	0	8943.3	0	0	19286	0	0	24496	0	0	25443	0	0	19989	0	0	0	0	0	0	0	0	0	0	0	0	0	0	0	0	0	0	0	0	0	0	0	0	0	0	0	0	0	0	0	0	15958	0	0	18574	0	0	7323.7	0	0	18352	0	0	7701.5	0	0	8943.3	0	0	19286	0	0	24496	0	0	25443	0	0	19989	0	0	0	0	0	0	0	0	0	0	0	0	0	0	0	0	0	0	0	0	0	0	0	0	0	0	0	0	0	0	0	0	1	0	0	1	0	0	1	0	0	1	0	0	1	0	0	1	0	0	1	0	0	1	0	0	1	0	0	1	0	0	17894000	17894000	0	0	NaN	0	17894000	NaN	NaN	0	0	0	17894000	0	0									18157	4130	266	266	22887	26276	66113	92406	66113	92406	20210825_E1_LC8_Vcelkova_Seiser_ext_Uni_MPL_black_acetylom_fr06_cv55	5100	66113	92406	20210825_E1_LC8_Vcelkova_Seiser_ext_Uni_MPL_black_acetylom_fr06_cv55	5100	66113	92406	20210825_E1_LC8_Vcelkova_Seiser_ext_Uni_MPL_black_acetylom_fr06_cv55	5100
Q15293	131	Q15293	Q15293	Reticulocalbin-1	RCN1	sp|Q15293|RCN1_HUMAN Reticulocalbin-1 OS=Homo sapiens OX=9606 GN=RCN1 PE=1 SV=1	1	138.763	0.000695308	138.76	102.8	138.76	1	138.763	0.000695308	138.76					+	1	K	IFDNVAKVWKDYDRDKDDKISWEEYKQATYG	X;X;X;X;X;X;X;X;X;X;X;X;X;X;X;Acetyl (K);X;X;X;X;X;X;X;X;X;X;X;X;X;X;X	XXXXXXXXXXPPPPPPPPPXXXXXXXXXXXX	DYDRDK(1)DDK	DYDRDK(140)DDK(-140)	6	3	0.47622	16320	0	0	10316	0	0	17331	0	0	11864	0	0	12288	0	0	16450	0	0	12480	0	0	14751	0	0	15072	0	0	16392	0	0	16320	0	0	10316	0	0	17331	0	0	11864	0	0	12288	0	0	16450	0	0	12480	0	0	14751	0	0	15072	0	0	16392	0	0	1	0	0	1	0	0	1	0	0	1	0	0	1	0	0	1	0	0	1	0	0	1	0	0	1	0	0	1	0	0	16320	0	0	10316	0	0	17331	0	0	11864	0	0	12288	0	0	16450	0	0	12480	0	0	14751	0	0	15072	0	0	16392	0	0	0	0	0	0	0	0	0	0	0	0	0	0	0	0	0	0	0	0	0	0	0	0	0	0	0	0	0	0	0	0	16320	0	0	10316	0	0	17331	0	0	11864	0	0	12288	0	0	16450	0	0	12480	0	0	14751	0	0	15072	0	0	16392	0	0	0	0	0	0	0	0	0	0	0	0	0	0	0	0	0	0	0	0	0	0	0	0	0	0	0	0	0	0	0	0	1	0	0	1	0	0	1	0	0	1	0	0	1	0	0	1	0	0	1	0	0	1	0	0	1	0	0	1	0	0	0	0	0	0	0	0	0	0	0	0	0	0	0	0	0	0	0	0	0	0	0	0	0	0	0	0	0	0	0	0	11399000	11399000	0	0	0.18569	11399000	0	NaN	0	11399000	0	0	0	0	0									18158	4130	131	131	30763	35507	89018	124615	89018	124615	20210826_E1_LC8_Vcelkova_Seiser_ext_Uni_MPL_red_acetylom_fr02_cv70	1522	89018	124615	20210826_E1_LC8_Vcelkova_Seiser_ext_Uni_MPL_red_acetylom_fr02_cv70	1522	89018	124615	20210826_E1_LC8_Vcelkova_Seiser_ext_Uni_MPL_red_acetylom_fr02_cv70	1522
Q15293	176	Q15293	Q15293	Reticulocalbin-1	RCN1	sp|Q15293|RCN1_HUMAN Reticulocalbin-1 OS=Homo sapiens OX=9606 GN=RCN1 PE=1 SV=1	1	77.4203	0.000475648	77.42	51.773	77.42					1	77.4203	0.000475648	77.42	+	1	K	HHTFKKMLPRDERRFKAADLNGDLTATREEF	X;X;X;X;Acetyl (K);X;X;X;X;X;X;X;X;X;X;Acetyl (K);X;X;X;X;X;X;X;X;X;X;X;X;X;X;X	XXXXXXXXXXXXXXPPPPPPPPPPPPPPXXX	FK(1)AADLNGDLTATR	FK(77)AADLNGDLTATR	2	3	-0.34818	385.49	0	0	946.32	0	0	366.5	0	0	651.48	0	0	357.42	0	0	589.89	0	0	662.02	0	0	1033.7	0	0	676.68	0	0	676	0	0	385.49	0	0	946.32	0	0	366.5	0	0	651.48	0	0	357.42	0	0	589.89	0	0	662.02	0	0	1033.7	0	0	676.68	0	0	676	0	0	1	0	0	1	0	0	1	0	0	1	0	0	1	0	0	1	0	0	1	0	0	1	0	0	1	0	0	1	0	0	0	0	0	0	0	0	0	0	0	0	0	0	0	0	0	0	0	0	0	0	0	0	0	0	0	0	0	0	0	0	385.49	0	0	946.32	0	0	366.5	0	0	651.48	0	0	357.42	0	0	589.89	0	0	662.02	0	0	1033.7	0	0	676.68	0	0	676	0	0	0	0	0	0	0	0	0	0	0	0	0	0	0	0	0	0	0	0	0	0	0	0	0	0	0	0	0	0	0	0	385.49	0	0	946.32	0	0	366.5	0	0	651.48	0	0	357.42	0	0	589.89	0	0	662.02	0	0	1033.7	0	0	676.68	0	0	676	0	0	0	0	0	0	0	0	0	0	0	0	0	0	0	0	0	0	0	0	0	0	0	0	0	0	0	0	0	0	0	0	1	0	0	1	0	0	1	0	0	1	0	0	1	0	0	1	0	0	1	0	0	1	0	0	1	0	0	1	0	0	1153400	1153400	0	0	NaN	0	1153400	NaN	NaN	0	0	0	1153400	0	0									18159	4130	176	176	51902	59862	149217	209099	149217	209099	20210825_E1_LC8_Vcelkova_Seiser_ext_Uni_MPL_black_acetylom_fr04_cv55	10984	149217	209099	20210825_E1_LC8_Vcelkova_Seiser_ext_Uni_MPL_black_acetylom_fr04_cv55	10984	149217	209099	20210825_E1_LC8_Vcelkova_Seiser_ext_Uni_MPL_black_acetylom_fr04_cv55	10984
Q15293	165	Q15293	Q15293	Reticulocalbin-1	RCN1	sp|Q15293|RCN1_HUMAN Reticulocalbin-1 OS=Homo sapiens OX=9606 GN=RCN1 PE=1 SV=1	1	181.694	6.81433E-51	187.81	174.08	181.69	1	181.694	1.30509E-50	181.69	1	187.814	6.81433E-51	187.81	+	1	K	GNPAEFHDSSDHHTFKKMLPRDERRFKAADL	X;X;X;X;X;X;X;X;X;X;X;X;X;X;X;Acetyl (K);X;X;X;X;X;X;X;X;X;X;Acetyl (K);X;X;X;X	PPPPPPPPPPPPPPPPPXXXXXXXXXXXXXX	QATYGYYLGNPAEFHDSSDHHTFK(1)K	QATYGYYLGNPAEFHDSSDHHTFK(180)K(-180)	24	5	-0.66915	2881.1	0	0	2672.4	0	0	2077.3	0	0	2614.7	0	0	2012.5	0	0	1838.6	0	0	2617.9	0	0	2356	0	0	2655.8	0	0	2994.7	0	0	2881.1	0	0	2672.4	0	0	2077.3	0	0	2614.7	0	0	2012.5	0	0	1838.6	0	0	2617.9	0	0	2356	0	0	2655.8	0	0	2994.7	0	0	3	0	0	3	0	0	3	0	0	3	0	0	3	0	0	3	0	0	3	0	0	3	0	0	3	0	0	3	0	0	2208.3	0	0	1541.1	0	0	1567.2	0	0	1635.2	0	0	1362.5	0	0	1395.2	0	0	1580.2	0	0	1675.2	0	0	1648.3	0	0	1972.2	0	0	672.78	0	0	1131.3	0	0	510.14	0	0	979.48	0	0	649.98	0	0	443.38	0	0	1037.6	0	0	680.79	0	0	1007.5	0	0	1022.5	0	0	2208.3	0	0	1541.1	0	0	1567.2	0	0	1635.2	0	0	1362.5	0	0	1395.2	0	0	1580.2	0	0	1675.2	0	0	1648.3	0	0	1972.2	0	0	672.78	0	0	1131.3	0	0	510.14	0	0	979.48	0	0	649.98	0	0	443.38	0	0	1037.6	0	0	680.79	0	0	1007.5	0	0	1022.5	0	0	2	0	0	2	0	0	2	0	0	2	0	0	2	0	0	2	0	0	2	0	0	2	0	0	2	0	0	2	0	0	1	0	0	1	0	0	1	0	0	1	0	0	1	0	0	1	0	0	1	0	0	1	0	0	1	0	0	1	0	0	8292400	8292400	0	0	NaN	4967600	3324800	NaN	NaN	4967600	0	0	3324800	0	0									18160	4130	165	165	124069	143890	362034;362035	507872;507873;507874	362035	507873	20210826_E1_LC8_Vcelkova_Seiser_ext_Uni_MPL_red_acetylom_fr03_cv40	9008	362034	507872	20210825_E1_LC8_Vcelkova_Seiser_ext_Uni_MPL_black_acetylom_fr03_cv40	8975	362034	507872	20210825_E1_LC8_Vcelkova_Seiser_ext_Uni_MPL_black_acetylom_fr03_cv40	8975
Q15311	222	Q15311	Q15311	RalA-binding protein 1	RALBP1	sp|Q15311|RBP1_HUMAN RalA-binding protein 1 OS=Homo sapiens OX=9606 GN=RALBP1 PE=1 SV=3	1	59.1551	0.000806009	77.597	57.216	59.155	1	59.1551	0.00815956	59.155	1	77.5969	0.000806009	77.597	+	1	K	IRLPAVFRECIDYVEKYGMKCEGIYRVSGIK	X;X;X;X;X;X;X;X;X;X;X;X;X;X;X;Acetyl (K);X;X;Oxidation (M);X;X;X;X;X;X;X;X;X;X;X;X	XXXXXXXXPPPPPPPPPPPPXXXXXXXXXXX	ECIDYVEK(1)YGMK	ECIDYVEK(59)YGMK(-59)	8	3	0.45649	2115.8	0	0	3500.6	0	0	2336.7	0	0	3172	0	0	2234.4	0	0	2891.2	0	0	3328.3	0	0	3408.7	0	0	3061.4	0	0	4294.6	0	0	2115.8	0	0	3500.6	0	0	2336.7	0	0	3172	0	0	2234.4	0	0	2891.2	0	0	3328.3	0	0	3408.7	0	0	3061.4	0	0	4294.6	0	0	3	0	0	3	0	0	3	0	0	3	0	0	3	0	0	3	0	0	3	0	0	3	0	0	3	0	0	3	0	0	1266	0	0	2085.5	0	0	1567.6	0	0	1748.4	0	0	1638.7	0	0	2179.5	0	0	2383.1	0	0	1991.1	0	0	1794.4	0	0	2529.5	0	0	849.74	0	0	1415.1	0	0	769.1	0	0	1423.6	0	0	595.63	0	0	711.69	0	0	945.26	0	0	1417.6	0	0	1267	0	0	1765.2	0	0	1266	0	0	2085.5	0	0	1567.6	0	0	1748.4	0	0	1638.7	0	0	2179.5	0	0	2383.1	0	0	1991.1	0	0	1794.4	0	0	2529.5	0	0	849.74	0	0	1415.1	0	0	769.1	0	0	1423.6	0	0	595.63	0	0	711.69	0	0	945.26	0	0	1417.6	0	0	1267	0	0	1765.2	0	0	1	0	0	1	0	0	1	0	0	1	0	0	1	0	0	1	0	0	1	0	0	1	0	0	1	0	0	1	0	0	2	0	0	2	0	0	2	0	0	2	0	0	2	0	0	2	0	0	2	0	0	2	0	0	2	0	0	2	0	0	4991600	4991600	0	0	NaN	2885900	2105700	NaN	NaN	2885900	0	0	2105700	0	0									18161	4131	222	222	32884	37906	95098;95099;95100	132968;132969;132970	95100	132970	20210826_E1_LC8_Vcelkova_Seiser_ext_Uni_MPL_red_acetylom_fr01_cv70	6665	95099	132969	20210825_E1_LC8_Vcelkova_Seiser_ext_Uni_MPL_black_acetylom_fr08_cv70	6560	95099	132969	20210825_E1_LC8_Vcelkova_Seiser_ext_Uni_MPL_black_acetylom_fr08_cv70	6560
Q15334	1046	Q15334	Q15334	Lethal(2) giant larvae protein homolog 1	LLGL1	sp|Q15334|L2GL1_HUMAN Lethal(2) giant larvae protein homolog 1 OS=Homo sapiens OX=9606 GN=LLGL1 PE=1 SV=3	1	136.988	6.74033E-13	164.81	147.59	136.99	1	136.988	3.68903E-09	136.99	1	164.811	6.74033E-13	164.81	+	1	K	VEDVKDFLGSSEESEKNLRNLAEDEAHACAI	X;X;X;X;X;X;X;X;X;Phospho (STY);X;X;X;Phospho (STY);X;Acetyl (K);X;X;X;X;X;X;X;X;X;X;X;X;X;X;X	XXXXXPPPPPPPPPPPPPPXXXXXXXXXXXX	DFLGSSEESEK(1)NLR	DFLGSSEESEK(140)NLR	11	3	-0.42508	1199	0	0	1432.7	0	0	989.63	0	0	1401.3	0	0	846.65	0	0	1276	0	0	1340.3	0	0	1116.9	0	0	1217.1	0	0	1733.8	0	0	1199	0	0	1432.7	0	0	989.63	0	0	1401.3	0	0	846.65	0	0	1276	0	0	1340.3	0	0	1116.9	0	0	1217.1	0	0	1733.8	0	0	2	0	0	2	0	0	2	0	0	2	0	0	2	0	0	2	0	0	2	0	0	2	0	0	2	0	0	2	0	0	473.23	0	0	455.38	0	0	462.51	0	0	437.16	0	0	268.01	0	0	415.31	0	0	355.53	0	0	402.25	0	0	593.82	0	0	507.77	0	0	725.74	0	0	977.34	0	0	527.12	0	0	964.16	0	0	578.64	0	0	860.69	0	0	984.78	0	0	714.68	0	0	623.29	0	0	1226	0	0	473.23	0	0	455.38	0	0	462.51	0	0	437.16	0	0	268.01	0	0	415.31	0	0	355.53	0	0	402.25	0	0	593.82	0	0	507.77	0	0	725.74	0	0	977.34	0	0	527.12	0	0	964.16	0	0	578.64	0	0	860.69	0	0	984.78	0	0	714.68	0	0	623.29	0	0	1226	0	0	1	0	0	1	0	0	1	0	0	1	0	0	1	0	0	1	0	0	1	0	0	1	0	0	1	0	0	1	0	0	1	0	0	1	0	0	1	0	0	1	0	0	1	0	0	1	0	0	1	0	0	1	0	0	1	0	0	1	0	0	3240300	3240300	0	0	NaN	853460	2386900	NaN	NaN	853460	0	0	2386900	0	0									18162	4134	1046	1046	22233	25517	64272;64273	89835;89836	64273	89836	20210826_E1_LC8_Vcelkova_Seiser_ext_Uni_MPL_red_acetylom_fr07_cv40	9257	64272	89835	20210825_E1_LC8_Vcelkova_Seiser_ext_Uni_MPL_black_acetylom_fr07_cv40	9523	64272	89835	20210825_E1_LC8_Vcelkova_Seiser_ext_Uni_MPL_black_acetylom_fr07_cv40	9523
Q15334	848	Q15334	Q15334	Lethal(2) giant larvae protein homolog 1	LLGL1	sp|Q15334|L2GL1_HUMAN Lethal(2) giant larvae protein homolog 1 OS=Homo sapiens OX=9606 GN=LLGL1 PE=1 SV=3	1	76.655	0.00604406	76.655	66.241	76.655	1	76.655	0.00604406	76.655					+	1	K	FKVFTLPKVSAKTKFKLTAHEGCRVRKVALA	X;X;X;X;X;X;X;X;X;X;X;X;X;X;X;Acetyl (K);X;X;X;X;X;X;X;X;X;X;X;X;X;X;X	XXXXXXXXXXXXXXPPPPPPPPPPXXXXXXX	FK(1)LTAHEGCR	FK(77)LTAHEGCR	2	3	-0.037772	1890	0	0	1607.6	0	0	1651.4	0	0	2003.3	0	0	1757.7	0	0	2375.1	0	0	1739.9	0	0	1964.3	0	0	1852.3	0	0	3945.4	0	0	1890	0	0	1607.6	0	0	1651.4	0	0	2003.3	0	0	1757.7	0	0	2375.1	0	0	1739.9	0	0	1964.3	0	0	1852.3	0	0	3945.4	0	0	1	0	0	1	0	0	1	0	0	1	0	0	1	0	0	1	0	0	1	0	0	1	0	0	1	0	0	1	0	0	1890	0	0	1607.6	0	0	1651.4	0	0	2003.3	0	0	1757.7	0	0	2375.1	0	0	1739.9	0	0	1964.3	0	0	1852.3	0	0	3945.4	0	0	0	0	0	0	0	0	0	0	0	0	0	0	0	0	0	0	0	0	0	0	0	0	0	0	0	0	0	0	0	0	1890	0	0	1607.6	0	0	1651.4	0	0	2003.3	0	0	1757.7	0	0	2375.1	0	0	1739.9	0	0	1964.3	0	0	1852.3	0	0	3945.4	0	0	0	0	0	0	0	0	0	0	0	0	0	0	0	0	0	0	0	0	0	0	0	0	0	0	0	0	0	0	0	0	1	0	0	1	0	0	1	0	0	1	0	0	1	0	0	1	0	0	1	0	0	1	0	0	1	0	0	1	0	0	0	0	0	0	0	0	0	0	0	0	0	0	0	0	0	0	0	0	0	0	0	0	0	0	0	0	0	0	0	0	1794300	1794300	0	0	NaN	1794300	0	NaN	NaN	1794300	0	0	0	0	0									18163	4134	848	848	51975	59943	149399	209344	149399	209344	20210826_E1_LC8_Vcelkova_Seiser_ext_Uni_MPL_red_acetylom_fr07_cv70	2492	149399	209344	20210826_E1_LC8_Vcelkova_Seiser_ext_Uni_MPL_red_acetylom_fr07_cv70	2492	149399	209344	20210826_E1_LC8_Vcelkova_Seiser_ext_Uni_MPL_red_acetylom_fr07_cv70	2492
Q15334	519	Q15334	Q15334	Lethal(2) giant larvae protein homolog 1	LLGL1	sp|Q15334|L2GL1_HUMAN Lethal(2) giant larvae protein homolog 1 OS=Homo sapiens OX=9606 GN=LLGL1 PE=1 SV=3	1	99.6529	0.00129087	99.653	33.218	99.653	1	99.6529	0.00129087	99.653	1	99.6529	0.00129087	99.653	+	1	K	GCFDPYSDDPRLGVQKVALCKYTAQMVVAGT	X;X;X;X;X;X;X;X;X;X;X;X;X;X;X;Acetyl (K);X;X;X;X;X;X;X;X;X;X;X;X;X;X;X	XXXXXXXXXXXPPPPPPPPPPXXXXXXXXXX	LGVQK(1)VALCK	LGVQK(100)VALCK(-100)	5	3	-0.081349	1645.5	0	0	2676.6	0	0	1404.1	0	0	2311.9	0	0	1691.6	0	0	2185.3	0	0	2425.7	0	0	2494.2	0	0	2345.9	0	0	2577.1	0	0	1645.5	0	0	2676.6	0	0	1404.1	0	0	2311.9	0	0	1691.6	0	0	2185.3	0	0	2425.7	0	0	2494.2	0	0	2345.9	0	0	2577.1	0	0	2	0	0	2	0	0	2	0	0	2	0	0	2	0	0	2	0	0	2	0	0	2	0	0	2	0	0	2	0	0	1099.4	0	0	1155.3	0	0	1074.2	0	0	1299.6	0	0	1113.6	0	0	1452.4	0	0	1431.4	0	0	1262.3	0	0	1275.3	0	0	1513.8	0	0	546.05	0	0	1521.3	0	0	329.95	0	0	1012.3	0	0	578.01	0	0	732.97	0	0	994.32	0	0	1231.9	0	0	1070.6	0	0	1063.3	0	0	1099.4	0	0	1155.3	0	0	1074.2	0	0	1299.6	0	0	1113.6	0	0	1452.4	0	0	1431.4	0	0	1262.3	0	0	1275.3	0	0	1513.8	0	0	546.05	0	0	1521.3	0	0	329.95	0	0	1012.3	0	0	578.01	0	0	732.97	0	0	994.32	0	0	1231.9	0	0	1070.6	0	0	1063.3	0	0	1	0	0	1	0	0	1	0	0	1	0	0	1	0	0	1	0	0	1	0	0	1	0	0	1	0	0	1	0	0	1	0	0	1	0	0	1	0	0	1	0	0	1	0	0	1	0	0	1	0	0	1	0	0	1	0	0	1	0	0	3578500	3578500	0	0	NaN	1641700	1936800	NaN	NaN	1641700	0	0	1936800	0	0									18164	4134	519	519	94969	109715	278470;278471	392431;392432	278471	392432	20210826_E1_LC8_Vcelkova_Seiser_ext_Uni_MPL_red_acetylom_fr03_cv70	6006	278471	392432	20210826_E1_LC8_Vcelkova_Seiser_ext_Uni_MPL_red_acetylom_fr03_cv70	6006	278471	392432	20210826_E1_LC8_Vcelkova_Seiser_ext_Uni_MPL_red_acetylom_fr03_cv70	6006
Q15345	34	Q15345	Q15345	Leucine-rich repeat-containing protein 41	LRRC41	sp|Q15345|LRC41_HUMAN Leucine-rich repeat-containing protein 41 OS=Homo sapiens OX=9606 GN=LRRC41 PE=1 SV=3	1	153.096	3.76404E-28	153.1	138.48	153.1	1	153.096	3.76404E-28	153.1	1	122.344	2.7505E-16	122.34	+	1	K	AATTMEATSREAAPAKSSASGPNAPPALFEL	X;X;X;X;X;X;X;X;X;X;X;X;X;X;X;Acetyl (K);X;X;X;X;X;X;X;X;X;X;X;X;X;X;X	XXXXXXXXXXPPPPPPPPPPPPPPPPPPPPP	EAAPAK(1)SSASGPNAPPALFELCGR	EAAPAK(150)SSASGPNAPPALFELCGR	6	3	-0.39394	1085.1	0	0	631.36	0	0	869.42	0	0	1112.5	0	0	1139	0	0	772.48	0	0	1103.1	0	0	1242.7	0	0	1084.4	0	0	1447.9	0	0	1085.1	0	0	631.36	0	0	869.42	0	0	1112.5	0	0	1139	0	0	772.48	0	0	1103.1	0	0	1242.7	0	0	1084.4	0	0	1447.9	0	0	3	0	0	3	0	0	2	0	0	3	0	0	3	0	0	2	0	0	3	0	0	3	0	0	3	0	0	3	0	0	850.96	0	0	382.6	0	0	869.42	0	0	806.88	0	0	976.3	0	0	772.48	0	0	838.01	0	0	996.39	0	0	890.92	0	0	1129.6	0	0	234.14	0	0	248.77	0	0	0	0	0	305.61	0	0	162.66	0	0	0	0	0	265.09	0	0	246.32	0	0	193.51	0	0	318.32	0	0	850.96	0	0	382.6	0	0	869.42	0	0	806.88	0	0	976.3	0	0	772.48	0	0	838.01	0	0	996.39	0	0	890.92	0	0	1129.6	0	0	234.14	0	0	248.77	0	0	0	0	0	305.61	0	0	162.66	0	0	0	0	0	265.09	0	0	246.32	0	0	193.51	0	0	318.32	0	0	2	0	0	2	0	0	2	0	0	2	0	0	2	0	0	2	0	0	2	0	0	2	0	0	2	0	0	2	0	0	1	0	0	1	0	0	0	0	0	1	0	0	1	0	0	0	0	0	1	0	0	1	0	0	1	0	0	1	0	0	7463600	7463600	0	0	NaN	4557400	2906200	NaN	NaN	4557400	0	0	2906200	0	0									18165	4135	34	34	31269	36073	90550;90551	126898;126899;126900	90551	126899	20210826_E1_LC8_Vcelkova_Seiser_ext_Uni_MPL_red_acetylom_fr02_cv40	13247	90551	126899	20210826_E1_LC8_Vcelkova_Seiser_ext_Uni_MPL_red_acetylom_fr02_cv40	13247	90551	126899	20210826_E1_LC8_Vcelkova_Seiser_ext_Uni_MPL_red_acetylom_fr02_cv40	13247
Q15345	647	Q15345	Q15345	Leucine-rich repeat-containing protein 41	LRRC41	sp|Q15345|LRC41_HUMAN Leucine-rich repeat-containing protein 41 OS=Homo sapiens OX=9606 GN=LRRC41 PE=1 SV=3	1	114.987	0.0069164	114.99	67.993	114.99					1	114.987	0.0069164	114.99	+	1	K	FGLVLQTLKEYNLALKRLSFHDMNLADCQSE	X;X;X;X;X;X;X;X;X;X;X;X;X;X;X;Acetyl (K);X;X;X;X;X;X;X;X;X;X;X;X;X;X;X	XXXXXXXXXPPPPPPPPXXXXXXXXXXXXXX	EYNLALK(1)R	EYNLALK(110)R	7	2	-0.19289	5104.2	0	0	3716.2	0	0	3215	0	0	3465.8	0	0	3153.5	0	0	2484.8	0	0	6781	0	0	8585.7	0	0	8456	0	0	5868.7	0	0	5104.2	0	0	3716.2	0	0	3215	0	0	3465.8	0	0	3153.5	0	0	2484.8	0	0	6781	0	0	8585.7	0	0	8456	0	0	5868.7	0	0	1	0	0	1	0	0	1	0	0	1	0	0	1	0	0	1	0	0	1	0	0	1	0	0	1	0	0	1	0	0	0	0	0	0	0	0	0	0	0	0	0	0	0	0	0	0	0	0	0	0	0	0	0	0	0	0	0	0	0	0	5104.2	0	0	3716.2	0	0	3215	0	0	3465.8	0	0	3153.5	0	0	2484.8	0	0	6781	0	0	8585.7	0	0	8456	0	0	5868.7	0	0	0	0	0	0	0	0	0	0	0	0	0	0	0	0	0	0	0	0	0	0	0	0	0	0	0	0	0	0	0	0	5104.2	0	0	3716.2	0	0	3215	0	0	3465.8	0	0	3153.5	0	0	2484.8	0	0	6781	0	0	8585.7	0	0	8456	0	0	5868.7	0	0	0	0	0	0	0	0	0	0	0	0	0	0	0	0	0	0	0	0	0	0	0	0	0	0	0	0	0	0	0	0	1	0	0	1	0	0	1	0	0	1	0	0	1	0	0	1	0	0	1	0	0	1	0	0	1	0	0	1	0	0	3324600	3324600	0	0	NaN	0	3324600	NaN	NaN	0	0	0	3324600	0	0									18166	4135	647	647	49152	56825	141608	198696	141608	198696	20210825_E1_LC8_Vcelkova_Seiser_ext_Uni_MPL_black_acetylom_fr03_cv55	7368	141608	198696	20210825_E1_LC8_Vcelkova_Seiser_ext_Uni_MPL_black_acetylom_fr03_cv55	7368	141608	198696	20210825_E1_LC8_Vcelkova_Seiser_ext_Uni_MPL_black_acetylom_fr03_cv55	7368
Q15345	94	Q15345	Q15345	Leucine-rich repeat-containing protein 41	LRRC41	sp|Q15345|LRC41_HUMAN Leucine-rich repeat-containing protein 41 OS=Homo sapiens OX=9606 GN=LRRC41 PE=1 SV=3	1	84.4756	0.018532	84.476	23.886	84.476	1	84.4756	0.018532	84.476	1	84.4756	0.018532	84.476	+	1	K	LLNIYYLERIEETALKKGLSTQAIWRRLWDE	X;X;X;X;X;X;X;X;X;X;X;X;X;X;X;Acetyl (K);X;X;X;X;X;X;X;X;X;X;X;X;X;X;X	XXXXXXXXXPPPPPPPPXXXXXXXXXXXXXX	IEETALK(1)K	IEETALK(84)K(-84)	7	3	-1.5319	4150.2	0	0	2879.5	0	0	3258.5	0	0	3075.2	0	0	4139.4	0	0	2689.1	0	0	5416.4	0	0	5703	0	0	5073.7	0	0	5546.3	0	0	4150.2	0	0	2879.5	0	0	3258.5	0	0	3075.2	0	0	4139.4	0	0	2689.1	0	0	5416.4	0	0	5703	0	0	5073.7	0	0	5546.3	0	0	2	0	0	2	0	0	2	0	0	2	0	0	2	0	0	2	0	0	2	0	0	2	0	0	2	0	0	2	0	0	2121.2	0	0	1197.2	0	0	1954.6	0	0	969.44	0	0	2123.6	0	0	1295.1	0	0	2264.2	0	0	2206.2	0	0	2022.9	0	0	2443.2	0	0	2029	0	0	1682.3	0	0	1303.9	0	0	2105.7	0	0	2015.7	0	0	1394	0	0	3152.3	0	0	3496.8	0	0	3050.8	0	0	3103.1	0	0	2121.2	0	0	1197.2	0	0	1954.6	0	0	969.44	0	0	2123.6	0	0	1295.1	0	0	2264.2	0	0	2206.2	0	0	2022.9	0	0	2443.2	0	0	2029	0	0	1682.3	0	0	1303.9	0	0	2105.7	0	0	2015.7	0	0	1394	0	0	3152.3	0	0	3496.8	0	0	3050.8	0	0	3103.1	0	0	1	0	0	1	0	0	1	0	0	1	0	0	1	0	0	1	0	0	1	0	0	1	0	0	1	0	0	1	0	0	1	0	0	1	0	0	1	0	0	1	0	0	1	0	0	1	0	0	1	0	0	1	0	0	1	0	0	1	0	0	6149800	6149800	0	0	NaN	2281900	3868000	NaN	NaN	2281900	0	0	3868000	0	0									18167	4135	94	94	74336	85735	217849;217850	306565;306566	217850	306566	20210826_E1_LC8_Vcelkova_Seiser_ext_Uni_MPL_red_acetylom_fr02_cv55	7791	217850	306566	20210826_E1_LC8_Vcelkova_Seiser_ext_Uni_MPL_red_acetylom_fr02_cv55	7791	217850	306566	20210826_E1_LC8_Vcelkova_Seiser_ext_Uni_MPL_red_acetylom_fr02_cv55	7791
Q15345	375	Q15345	Q15345	Leucine-rich repeat-containing protein 41	LRRC41	sp|Q15345|LRC41_HUMAN Leucine-rich repeat-containing protein 41 OS=Homo sapiens OX=9606 GN=LRRC41 PE=1 SV=3	1	169.721	2.78341E-105	284.93	266.77	169.72	1	284.927	2.78341E-105	284.93	1	169.721	7.99595E-105	280.08	+	1	K	APAATSSASSSTSSYKRAPASSAPQPKPLKR	X;X;X;X;X;X;X;X;X;X;X;X;X;X;X;Acetyl (K);X;X;X;X;X;X;X;X;X;X;X;X;X;X;X	PPPPPPPPPPPPPPPPPXXXXXXXXXXXXXX	SPSAPAATSSASSSTSSYK(1)R	SPSAPAATSSASSSTSSYK(170)R	19	3	-0.23739	6055	0	0	2715	0	0	7105.3	0	0	2521.4	0	0	6607.3	0	0	2478.4	0	0	3582.9	0	0	3916.7	0	0	3413.1	0	0	4752.3	0	0	6055	0	0	2715	0	0	7105.3	0	0	2521.4	0	0	6607.3	0	0	2478.4	0	0	3582.9	0	0	3916.7	0	0	3413.1	0	0	4752.3	0	0	5	0	0	5	0	0	5	0	0	5	0	0	5	0	0	4	0	0	5	0	0	5	0	0	5	0	0	5	0	0	3678.8	0	0	1233.7	0	0	4076	0	0	1296	0	0	3675.1	0	0	1324.8	0	0	1949	0	0	2084.5	0	0	1666	0	0	2251.2	0	0	2376.3	0	0	1481.3	0	0	3029.2	0	0	1225.5	0	0	2932.2	0	0	1153.6	0	0	1633.9	0	0	1832.2	0	0	1747	0	0	2501.1	0	0	3678.8	0	0	1233.7	0	0	4076	0	0	1296	0	0	3675.1	0	0	1324.8	0	0	1949	0	0	2084.5	0	0	1666	0	0	2251.2	0	0	2376.3	0	0	1481.3	0	0	3029.2	0	0	1225.5	0	0	2932.2	0	0	1153.6	0	0	1633.9	0	0	1832.2	0	0	1747	0	0	2501.1	0	0	2	0	0	2	0	0	2	0	0	2	0	0	2	0	0	2	0	0	2	0	0	2	0	0	2	0	0	2	0	0	3	0	0	3	0	0	3	0	0	3	0	0	3	0	0	2	0	0	3	0	0	3	0	0	3	0	0	3	0	0	28483000	28483000	0	0	NaN	4075600	3992000	NaN	NaN	4075600	0	0	3992000	0	0									18168	4135	375	375	139508;151493	161720;176662	406209;406210;406211;406212;445632	568135;568136;568137;568138;626869	445632	626869	20210825_E1_LC8_Vcelkova_Seiser_ext_Uni_MPL_black_acetylom_fr08_cv40	3266	406212	568138	20210826_E1_LC8_Vcelkova_Seiser_ext_Uni_MPL_red_acetylom_fr01_cv55	1927	406212	568138	20210826_E1_LC8_Vcelkova_Seiser_ext_Uni_MPL_red_acetylom_fr01_cv55	1927
Q15361	817	Q15361	Q15361	Transcription termination factor 1	TTF1	sp|Q15361|TTF1_HUMAN Transcription termination factor 1 OS=Homo sapiens OX=9606 GN=TTF1 PE=1 SV=3	1	67.5628	0.0129411	67.563	38.82	67.563	1	67.5628	0.0129411	67.563					+	1	K	TKFSRLKAVYVPFWQKKTFPEIIDYLYETTL	X;X;X;X;X;X;X;X;X;X;X;X;X;X;X;Acetyl (K);X;X;X;X;X;X;X;X;X;X;X;X;X;X;X	XXXXXXXPPPPPPPPPPXXXXXXXXXXXXXX	AVYVPFWQK(1)K	AVYVPFWQK(68)K(-68)	9	3	-0.65356	0	0	0	0	0	0	0	0	0	0	0	0	0	0	0	0	0	0	0	0	0	0	0	0	0	0	0	0	0	0	0	0	0	0	0	0	0	0	0	0	0	0	0	0	0	0	0	0	0	0	0	0	0	0	0	0	0	0	0	0	0	0	0	0	0	0	0	0	0	0	0	0	0	0	0	0	0	0	0	0	0	0	0	0	0	0	0	0	0	0	0	0	0	0	0	0	0	0	0	0	0	0	0	0	0	0	0	0	0	0	0	0	0	0	0	0	0	0	0	0	0	0	0	0	0	0	0	0	0	0	0	0	0	0	0	0	0	0	0	0	0	0	0	0	0	0	0	0	0	0	0	0	0	0	0	0	0	0	0	0	0	0	0	0	0	0	0	0	0	0	0	0	0	0	0	0	0	0	0	0	0	0	0	0	0	0	0	0	0	0	0	0	0	0	0	0	0	0	0	0	0	0	0	0	0	0	0	0	0	0	0	0	0	0	0	0	0	0	0	0	0	0	0	0	0	0	0	0	0	0	0	0	0	0	0	0	0	0	0	0	0	0	0	0	0	0	0	0	0	0	0	0	0	0	0	0	0	0	0	0	0	0	0	0	0	0	0	0	0	0	0	0	0	0	NaN	0	0	NaN	NaN	0	0	0	0	0	0									18169	4137	817	817	16153	18780	49087	70105	49087	70105	20210826_E1_LC8_Vcelkova_Seiser_ext_Uni_MPL_red_acetylom_fr06_cv70	8879	49087	70105	20210826_E1_LC8_Vcelkova_Seiser_ext_Uni_MPL_red_acetylom_fr06_cv70	8879	49087	70105	20210826_E1_LC8_Vcelkova_Seiser_ext_Uni_MPL_red_acetylom_fr06_cv70	8879
Q15361	26	Q15361	Q15361	Transcription termination factor 1	TTF1	sp|Q15361|TTF1_HUMAN Transcription termination factor 1 OS=Homo sapiens OX=9606 GN=TTF1 PE=1 SV=3	1	69.0102	0.0183925	69.01	48.17	69.01					1	69.0102	0.0183925	69.01	+	1	K	HTPVSDKKKKKCSIHKERPQKHSHEIFRDSS	X;Phospho (STY);X;X;Phospho (STY);X;X;X;X;X;X;X;X;X;X;Acetyl (K);X;X;X;X;X;X;X;X;X;X;X;X;X;X;Phospho (STY)	XXXXXXXXXXXPPPPPPPPPPXXXXXXXXXX	CSIHK(1)ERPQK	CSIHK(69)ERPQK(-69)	5	4	1.7882	1230.5	0	0	1352.1	0	0	986.97	0	0	1563.2	0	0	901.54	0	0	1158.4	0	0	1296.7	0	0	1277.6	0	0	1475.6	0	0	1929.2	0	0	1230.5	0	0	1352.1	0	0	986.97	0	0	1563.2	0	0	901.54	0	0	1158.4	0	0	1296.7	0	0	1277.6	0	0	1475.6	0	0	1929.2	0	0	1	0	0	1	0	0	1	0	0	1	0	0	1	0	0	1	0	0	1	0	0	1	0	0	1	0	0	1	0	0	0	0	0	0	0	0	0	0	0	0	0	0	0	0	0	0	0	0	0	0	0	0	0	0	0	0	0	0	0	0	1230.5	0	0	1352.1	0	0	986.97	0	0	1563.2	0	0	901.54	0	0	1158.4	0	0	1296.7	0	0	1277.6	0	0	1475.6	0	0	1929.2	0	0	0	0	0	0	0	0	0	0	0	0	0	0	0	0	0	0	0	0	0	0	0	0	0	0	0	0	0	0	0	0	1230.5	0	0	1352.1	0	0	986.97	0	0	1563.2	0	0	901.54	0	0	1158.4	0	0	1296.7	0	0	1277.6	0	0	1475.6	0	0	1929.2	0	0	0	0	0	0	0	0	0	0	0	0	0	0	0	0	0	0	0	0	0	0	0	0	0	0	0	0	0	0	0	0	1	0	0	1	0	0	1	0	0	1	0	0	1	0	0	1	0	0	1	0	0	1	0	0	1	0	0	1	0	0	682640	682640	0	0	NaN	0	682640	NaN	NaN	0	0	0	682640	0	0									18170	4137	26	26	18998	21862	55826	78875	55826	78875	20210825_E1_LC8_Vcelkova_Seiser_ext_Uni_MPL_black_acetylom_fr03_cv40	1526	55826	78875	20210825_E1_LC8_Vcelkova_Seiser_ext_Uni_MPL_black_acetylom_fr03_cv40	1526	55826	78875	20210825_E1_LC8_Vcelkova_Seiser_ext_Uni_MPL_black_acetylom_fr03_cv40	1526
Q15361	144	Q15361	Q15361	Transcription termination factor 1	TTF1	sp|Q15361|TTF1_HUMAN Transcription termination factor 1 OS=Homo sapiens OX=9606 GN=TTF1 PE=1 SV=3	1	64.2973	0.0273971	64.297	22.296	64.297	1	64.2973	0.0273971	64.297	1	61.6499	0.0314276	61.65	+	1	K	DMSIEQKLPRKPKTDKFQVLAKSHAHKSEAL	X;X;X;X;X;X;X;X;X;X;X;X;X;X;X;Acetyl (K);X;X;X;X;X;X;X;X;X;X;X;X;X;X;X	XXXXXXXXXXXXXPPPPPPPPPXXXXXXXXX	TDK(1)FQVLAK	TDK(64)FQVLAK(-64)	3	3	0.90228	1323.6	0	0	1532.3	0	0	1009.4	0	0	1202.7	0	0	1521.4	0	0	998.5	0	0	1104.4	0	0	1593.2	0	0	1643.8	0	0	1580	0	0	1323.6	0	0	1532.3	0	0	1009.4	0	0	1202.7	0	0	1521.4	0	0	998.5	0	0	1104.4	0	0	1593.2	0	0	1643.8	0	0	1580	0	0	2	0	0	2	0	0	2	0	0	2	0	0	2	0	0	2	0	0	2	0	0	2	0	0	2	0	0	2	0	0	662.31	0	0	815.14	0	0	585.52	0	0	620.37	0	0	770.39	0	0	577.74	0	0	662.77	0	0	674.54	0	0	884.69	0	0	897.74	0	0	661.3	0	0	717.15	0	0	423.9	0	0	582.3	0	0	751.03	0	0	420.76	0	0	441.67	0	0	918.61	0	0	759.08	0	0	682.26	0	0	662.31	0	0	815.14	0	0	585.52	0	0	620.37	0	0	770.39	0	0	577.74	0	0	662.77	0	0	674.54	0	0	884.69	0	0	897.74	0	0	661.3	0	0	717.15	0	0	423.9	0	0	582.3	0	0	751.03	0	0	420.76	0	0	441.67	0	0	918.61	0	0	759.08	0	0	682.26	0	0	1	0	0	1	0	0	1	0	0	1	0	0	1	0	0	1	0	0	1	0	0	1	0	0	1	0	0	1	0	0	1	0	0	1	0	0	1	0	0	1	0	0	1	0	0	1	0	0	1	0	0	1	0	0	1	0	0	1	0	0	1194200	1194200	0	0	NaN	480730	713460	NaN	NaN	480730	0	0	713460	0	0									18171	4137	144	144	159123	186396	472898;472899	668540;668541	472899	668541	20210826_E1_LC8_Vcelkova_Seiser_ext_Uni_MPL_red_acetylom_fr07_cv55	11172	472899	668541	20210826_E1_LC8_Vcelkova_Seiser_ext_Uni_MPL_red_acetylom_fr07_cv55	11172	472899	668541	20210826_E1_LC8_Vcelkova_Seiser_ext_Uni_MPL_red_acetylom_fr07_cv55	11172
Q15361	449	Q15361	Q15361	Transcription termination factor 1	TTF1	sp|Q15361|TTF1_HUMAN Transcription termination factor 1 OS=Homo sapiens OX=9606 GN=TTF1 PE=1 SV=3	1	148.325	4.75539E-14	149.97	125.03	148.33	1	148.325	6.41075E-14	148.33	1	149.966	4.75539E-14	149.97	+	1	K	KSRPRQKKTQACLASKHVQEAPRLEPANEEH	X;X;X;X;X;X;X;X;X;X;X;X;X;X;X;Acetyl (K);X;X;X;X;X;X;X;X;X;X;X;X;X;X;X	XXXXXXXXPPPPPPPPPPPPPPPXXXXXXXX	TQACLASK(1)HVQEAPR	TQACLASK(150)HVQEAPR	8	3	-0.14831	2918.7	0	0	2651.8	0	0	2437.2	0	0	2560.4	0	0	2556.8	0	0	2664.9	0	0	2631.8	0	0	2801.4	0	0	2411	0	0	3401.8	0	0	2918.7	0	0	2651.8	0	0	2437.2	0	0	2560.4	0	0	2556.8	0	0	2664.9	0	0	2631.8	0	0	2801.4	0	0	2411	0	0	3401.8	0	0	2	0	0	2	0	0	2	0	0	2	0	0	2	0	0	2	0	0	2	0	0	2	0	0	2	0	0	2	0	0	1895.5	0	0	1405.6	0	0	1674.8	0	0	1396.6	0	0	1592.2	0	0	1803.8	0	0	1761.8	0	0	1676.2	0	0	1580.7	0	0	2042.2	0	0	1023.2	0	0	1246.2	0	0	762.35	0	0	1163.8	0	0	964.63	0	0	861.1	0	0	870.01	0	0	1125.2	0	0	830.31	0	0	1359.6	0	0	1895.5	0	0	1405.6	0	0	1674.8	0	0	1396.6	0	0	1592.2	0	0	1803.8	0	0	1761.8	0	0	1676.2	0	0	1580.7	0	0	2042.2	0	0	1023.2	0	0	1246.2	0	0	762.35	0	0	1163.8	0	0	964.63	0	0	861.1	0	0	870.01	0	0	1125.2	0	0	830.31	0	0	1359.6	0	0	1	0	0	1	0	0	1	0	0	1	0	0	1	0	0	1	0	0	1	0	0	1	0	0	1	0	0	1	0	0	1	0	0	1	0	0	1	0	0	1	0	0	1	0	0	1	0	0	1	0	0	1	0	0	1	0	0	1	0	0	3576600	3576600	0	0	NaN	1613800	1962800	NaN	NaN	1613800	0	0	1962800	0	0									18172	4137	449	449	165367	193875	492199;492200	696410;696411	492200	696411	20210826_E1_LC8_Vcelkova_Seiser_ext_Uni_MPL_red_acetylom_fr01_cv40	2950	492199	696410	20210825_E1_LC8_Vcelkova_Seiser_ext_Uni_MPL_black_acetylom_fr01_cv40	2989	492199	696410	20210825_E1_LC8_Vcelkova_Seiser_ext_Uni_MPL_black_acetylom_fr01_cv40	2989
Q15363	79	Q15363	Q15363	Transmembrane emp24 domain-containing protein 2	TMED2	sp|Q15363|TMED2_HUMAN Transmembrane emp24 domain-containing protein 2 OS=Homo sapiens OX=9606 GN=TMED2 PE=1 SV=1	1	69.361	1.29717E-06	101.67	91.472	69.361	1	69.361	1.29717E-06	101.67	1	89.6682	4.85531E-06	89.668	+	1	K	PDNKGIYKGDRESSGKYTFAAHMDGTYKFCF	X;X;X;X;X;X;X;Acetyl (K);X;X;X;X;X;X;X;Acetyl (K);X;X;X;X;X;X;Oxidation (M);X;X;X;X;X;X;X;X	XXXXXXXXPPPPPPPPPPPPPPPPPPPPXXX	GDRESSGK(1)YTFAAHMDGTYK	GDRESSGK(69)YTFAAHMDGTYK(-69)	8	4	0.078583	7421.4	0	0	6277.6	0	0	5793.2	0	0	7446.8	0	0	5200.1	0	0	8181.8	0	0	7630.5	0	0	7779.5	0	0	7572.3	0	0	7915.6	0	0	7421.4	0	0	6277.6	0	0	5793.2	0	0	7446.8	0	0	5200.1	0	0	8181.8	0	0	7630.5	0	0	7779.5	0	0	7572.3	0	0	7915.6	0	0	4	0	0	4	0	0	4	0	0	4	0	0	4	0	0	4	0	0	4	0	0	4	0	0	4	0	0	4	0	0	5791	0	0	4714.6	0	0	5267.9	0	0	5503.7	0	0	4593	0	0	7338.9	0	0	6311.2	0	0	6287.7	0	0	5703.9	0	0	6310.1	0	0	1630.3	0	0	1563	0	0	525.31	0	0	1943.1	0	0	607.06	0	0	842.95	0	0	1319.3	0	0	1491.8	0	0	1868.4	0	0	1605.5	0	0	5791	0	0	4714.6	0	0	5267.9	0	0	5503.7	0	0	4593	0	0	7338.9	0	0	6311.2	0	0	6287.7	0	0	5703.9	0	0	6310.1	0	0	1630.3	0	0	1563	0	0	525.31	0	0	1943.1	0	0	607.06	0	0	842.95	0	0	1319.3	0	0	1491.8	0	0	1868.4	0	0	1605.5	0	0	3	0	0	3	0	0	3	0	0	3	0	0	3	0	0	3	0	0	3	0	0	3	0	0	3	0	0	3	0	0	1	0	0	1	0	0	1	0	0	1	0	0	1	0	0	1	0	0	1	0	0	1	0	0	1	0	0	1	0	0	9887400	9887400	0	0	NaN	1543200	2501700	NaN	NaN	1543200	0	0	2501700	0	0									18173	4138	79	79	46153;57458	53374;66161	132842;132843;165291;165292	186311;186312;231431;231432	165292	231432	20210826_E1_LC8_Vcelkova_Seiser_ext_Uni_MPL_red_acetylom_fr02_cv70	3190	132842	186311	20210826_E1_LC8_Vcelkova_Seiser_ext_Uni_MPL_red_acetylom_fr03_cv55	6565	132842	186311	20210826_E1_LC8_Vcelkova_Seiser_ext_Uni_MPL_red_acetylom_fr03_cv55	6565
Q15363	71	Q15363	Q15363	Transmembrane emp24 domain-containing protein 2	TMED2	sp|Q15363|TMED2_HUMAN Transmembrane emp24 domain-containing protein 2 OS=Homo sapiens OX=9606 GN=TMED2 PE=1 SV=1	1	111.816	0.0284569	111.82	32.362	111.82	1	111.816	0.0284569	111.82					+	1	K	DIDVEITGPDNKGIYKGDRESSGKYTFAAHM	X;X;X;X;X;X;X;X;X;X;X;X;X;X;X;Acetyl (K);X;X;X;X;X;X;X;Acetyl (K);X;X;X;X;X;X;Oxidation (M)	XXXXXXXXXXXXPPPPPPPXXXXXXXXXXXX	GIYK(1)GDR	GIYK(110)GDR	4	2	-0.84069	12280	0	0	9891.6	0	0	11133	0	0	9916.3	0	0	10976	0	0	15814	0	0	11970	0	0	12234	0	0	13935	0	0	14704	0	0	12280	0	0	9891.6	0	0	11133	0	0	9916.3	0	0	10976	0	0	15814	0	0	11970	0	0	12234	0	0	13935	0	0	14704	0	0	1	0	0	1	0	0	1	0	0	1	0	0	1	0	0	1	0	0	1	0	0	1	0	0	1	0	0	1	0	0	12280	0	0	9891.6	0	0	11133	0	0	9916.3	0	0	10976	0	0	15814	0	0	11970	0	0	12234	0	0	13935	0	0	14704	0	0	0	0	0	0	0	0	0	0	0	0	0	0	0	0	0	0	0	0	0	0	0	0	0	0	0	0	0	0	0	0	12280	0	0	9891.6	0	0	11133	0	0	9916.3	0	0	10976	0	0	15814	0	0	11970	0	0	12234	0	0	13935	0	0	14704	0	0	0	0	0	0	0	0	0	0	0	0	0	0	0	0	0	0	0	0	0	0	0	0	0	0	0	0	0	0	0	0	1	0	0	1	0	0	1	0	0	1	0	0	1	0	0	1	0	0	1	0	0	1	0	0	1	0	0	1	0	0	0	0	0	0	0	0	0	0	0	0	0	0	0	0	0	0	0	0	0	0	0	0	0	0	0	0	0	0	0	0	7328000	7328000	0	0	NaN	7328000	0	NaN	NaN	7328000	0	0	0	0	0									18174	4138	71	71	61084	70352	177247	248518	177247	248518	20210826_E1_LC8_Vcelkova_Seiser_ext_Uni_MPL_red_acetylom_fr02_cv70	1816	177247	248518	20210826_E1_LC8_Vcelkova_Seiser_ext_Uni_MPL_red_acetylom_fr02_cv70	1816	177247	248518	20210826_E1_LC8_Vcelkova_Seiser_ext_Uni_MPL_red_acetylom_fr02_cv70	1816
Q15365	31	Q15365	Q15365	Poly(rC)-binding protein 1	PCBP1	sp|Q15365|PCBP1_HUMAN Poly(rC)-binding protein 1 OS=Homo sapiens OX=9606 GN=PCBP1 PE=1 SV=2	1	75.445	9.22494E-05	159.58	92.415	75.445	1	75.445	0.000222041	159.58	1	109.352	9.22494E-05	159.58	+	1;3	K	IRLLMHGKEVGSIIGKKGESVKRIREESGAR	X;X;X;X;X;X;X;X;X;X;X;X;X;X;X;Acetyl (K);Acetyl (K);X;X;X;X;Acetyl (K);X;X;X;X;X;X;X;X;X	XXXXXXXXPPPPPPPPPPPPPPPXXXXXXXX	EVGSIIGK(1)K(1)GESVK(1)R	EVGSIIGK(75)K(75)GESVK(75)R	8	3	-2.8859	243900	0	672.2	278210	0	1285.9	202860	0	961.15	272710	0	1296.4	202710	0	767.49	259960	0	719.37	196670	0	921.5	225280	0	927.66	202330	0	992.31	263240	0	936.8	243900	0	672.2	278210	0	1285.9	202860	0	961.15	272710	0	1296.4	202710	0	767.49	259960	0	719.37	196670	0	921.5	225280	0	927.66	202330	0	992.31	263240	0	936.8	22	0	1	22	0	1	23	0	1	23	0	1	22	0	1	22	0	1	22	0	1	22	0	1	22	0	1	22	0	1	130040	0	0	127660	0	0	117040	0	0	127680	0	0	111540	0	0	150560	0	0	98404	0	0	106820	0	0	98655	0	0	135700	0	0	113860	0	672.2	150550	0	1285.9	85824	0	961.15	145030	0	1296.4	91172	0	767.49	109400	0	719.37	98264	0	921.5	118460	0	927.66	103670	0	992.31	127540	0	936.8	130040	0	0	127660	0	0	117040	0	0	127680	0	0	111540	0	0	150560	0	0	98404	0	0	106820	0	0	98655	0	0	135700	0	0	113860	0	672.2	150550	0	1285.9	85824	0	961.15	145030	0	1296.4	91172	0	767.49	109400	0	719.37	98264	0	921.5	118460	0	927.66	103670	0	992.31	127540	0	936.8	11	0	0	11	0	0	11	0	0	11	0	0	11	0	0	11	0	0	11	0	0	11	0	0	11	0	0	11	0	0	11	0	1	11	0	1	12	0	1	12	0	1	11	0	1	11	0	1	11	0	1	11	0	1	11	0	1	11	0	1	1082300000	1078400000	0	3881400	NaN	156610000	300160000	NaN	NaN	156610000	0	0	296280000	0	3881400									18175	4139	31	31	47880;47882;98126	55392;55394;113176	138073;138074;138075;138076;138077;138079;138080;138081	193679;193680;193681;193682;193683;193684;193685;193686;193687;193688;193689;193690;193691;193692;193693;193694;193695;193696;193697;193698;193699;193700;193701;193703;193704;193705	138081	193705	20210826_E1_LC8_Vcelkova_Seiser_ext_Uni_MPL_red_acetylom_fr02_cv40	10628	138076	193693	20210826_E1_LC8_Vcelkova_Seiser_ext_Uni_MPL_red_acetylom_fr06_cv40	8658	138079	193703	20210825_E1_LC8_Vcelkova_Seiser_ext_Uni_MPL_black_acetylom_fr02_cv40	10621
Q15365	32	Q15365	Q15365	Poly(rC)-binding protein 1	PCBP1	sp|Q15365|PCBP1_HUMAN Poly(rC)-binding protein 1 OS=Homo sapiens OX=9606 GN=PCBP1 PE=1 SV=2	1	75.445	9.22494E-05	109.35	88.292	75.445	1	75.445	0.000222041	75.445	1	109.352	9.22494E-05	109.35	+	3	K	RLLMHGKEVGSIIGKKGESVKRIREESGARI	X;X;X;Oxidation (M);X;X;Acetyl (K);X;X;X;X;X;X;X;Acetyl (K);Acetyl (K);X;X;X;X;Acetyl (K);X;X;X;X;X;X;X;X;X;X	XXXXXXXPPPPPPPPPPPPPPPXXXXXXXXX	EVGSIIGK(1)K(1)GESVK(1)R	EVGSIIGK(75)K(75)GESVK(75)R	9	3	-2.8859	0	0	672.2	0	0	1285.9	0	0	961.15	0	0	1296.4	0	0	767.49	0	0	719.37	0	0	921.5	0	0	927.66	0	0	992.31	0	0	936.8	0	0	672.2	0	0	1285.9	0	0	961.15	0	0	1296.4	0	0	767.49	0	0	719.37	0	0	921.5	0	0	927.66	0	0	992.31	0	0	936.8	0	0	1	0	0	1	0	0	1	0	0	1	0	0	1	0	0	1	0	0	1	0	0	1	0	0	1	0	0	1	0	0	0	0	0	0	0	0	0	0	0	0	0	0	0	0	0	0	0	0	0	0	0	0	0	0	0	0	0	0	0	0	672.2	0	0	1285.9	0	0	961.15	0	0	1296.4	0	0	767.49	0	0	719.37	0	0	921.5	0	0	927.66	0	0	992.31	0	0	936.8	0	0	0	0	0	0	0	0	0	0	0	0	0	0	0	0	0	0	0	0	0	0	0	0	0	0	0	0	0	0	0	0	672.2	0	0	1285.9	0	0	961.15	0	0	1296.4	0	0	767.49	0	0	719.37	0	0	921.5	0	0	927.66	0	0	992.31	0	0	936.8	0	0	0	0	0	0	0	0	0	0	0	0	0	0	0	0	0	0	0	0	0	0	0	0	0	0	0	0	0	0	0	0	1	0	0	1	0	0	1	0	0	1	0	0	1	0	0	1	0	0	1	0	0	1	0	0	1	0	0	1	3881400	0	0	3881400	NaN	0	3881400	NaN	NaN	0	0	0	0	0	3881400									18176	4139	32	32	47880;47882;83982	55392;55394;96797	138079;138080;138081	193703;193704;193705	138081	193705	20210826_E1_LC8_Vcelkova_Seiser_ext_Uni_MPL_red_acetylom_fr02_cv40	10628	138079	193703	20210825_E1_LC8_Vcelkova_Seiser_ext_Uni_MPL_black_acetylom_fr02_cv40	10621	138079	193703	20210825_E1_LC8_Vcelkova_Seiser_ext_Uni_MPL_black_acetylom_fr02_cv40	10621
Q15365	37	Q15365	Q15365	Poly(rC)-binding protein 1	PCBP1	sp|Q15365|PCBP1_HUMAN Poly(rC)-binding protein 1 OS=Homo sapiens OX=9606 GN=PCBP1 PE=1 SV=2	1	75.445	9.22494E-05	109.35	88.292	75.445	1	75.445	0.000222041	86.67	1	109.352	9.22494E-05	109.35	+	1;3	K	GKEVGSIIGKKGESVKRIREESGARINISEG	X;Acetyl (K);X;X;X;X;X;X;X;Acetyl (K);Acetyl (K);X;X;X;X;Acetyl (K);X;X;X;X;X;X;X;X;X;X;X;X;X;X;X	XXPPPPPPPPPPPPPPPXXXXXXXXXXXXXX	EVGSIIGK(1)K(1)GESVK(1)R	EVGSIIGK(75)K(75)GESVK(75)R	14	3	-2.8859	34998	0	672.2	26326	0	1285.9	36338	0	961.15	26986	0	1296.4	35713	0	767.49	31742	0	719.37	21815	0	921.5	21191	0	927.66	19920	0	992.31	31363	0	936.8	34998	0	672.2	26326	0	1285.9	36338	0	961.15	26986	0	1296.4	35713	0	767.49	31742	0	719.37	21815	0	921.5	21191	0	927.66	19920	0	992.31	31363	0	936.8	2	0	1	2	0	1	2	0	1	2	0	1	2	0	1	2	0	1	2	0	1	2	0	1	2	0	1	2	0	1	34998	0	0	26326	0	0	36338	0	0	26986	0	0	35713	0	0	31742	0	0	21815	0	0	21191	0	0	19920	0	0	31363	0	0	0	0	672.2	0	0	1285.9	0	0	961.15	0	0	1296.4	0	0	767.49	0	0	719.37	0	0	921.5	0	0	927.66	0	0	992.31	0	0	936.8	34998	0	0	26326	0	0	36338	0	0	26986	0	0	35713	0	0	31742	0	0	21815	0	0	21191	0	0	19920	0	0	31363	0	0	0	0	672.2	0	0	1285.9	0	0	961.15	0	0	1296.4	0	0	767.49	0	0	719.37	0	0	921.5	0	0	927.66	0	0	992.31	0	0	936.8	2	0	0	2	0	0	2	0	0	2	0	0	2	0	0	2	0	0	2	0	0	2	0	0	2	0	0	2	0	0	0	0	1	0	0	1	0	0	1	0	0	1	0	0	1	0	0	1	0	0	1	0	0	1	0	0	1	0	0	1	2736500000	2732600000	0	3881400	NaN	2732600000	3881400	NaN	NaN	2732600000	0	0	0	0	3881400									18177	4139	37	37	47882;83982	55394;96797	138079;138080;138081;245802	193703;193704;193705;345772;345773	138081	193705	20210826_E1_LC8_Vcelkova_Seiser_ext_Uni_MPL_red_acetylom_fr02_cv40	10628	138079	193703	20210825_E1_LC8_Vcelkova_Seiser_ext_Uni_MPL_black_acetylom_fr02_cv40	10621	138079	193703	20210825_E1_LC8_Vcelkova_Seiser_ext_Uni_MPL_black_acetylom_fr02_cv40	10621
Q15365	351	Q15365	Q15365	Poly(rC)-binding protein 1	PCBP1	sp|Q15365|PCBP1_HUMAN Poly(rC)-binding protein 1 OS=Homo sapiens OX=9606 GN=PCBP1 PE=1 SV=2	1	66.6919	0.00115742	121.35	115.76	66.692	1	66.6919	0.00446878	102.07	1	101.253	0.00115742	121.35	+	1	K	ISLAQYLINARLSSEKGMGCS__________	X;X;X;X;X;X;X;X;X;X;X;X;X;X;X;Acetyl (K);X;Oxidation (M);X;X;X;X;X;X;X;X;X;X;X;X;X	XXXXXXXXXXXPPPPPPPPPPXXXXXXXXXX	LSSEK(1)GMGCS	LSSEK(67)GMGCS	5	2	0.85868	72870	0	0	74208	0	0	62807	0	0	75918	0	0	65195	0	0	71698	0	0	68353	0	0	75053	0	0	74825	0	0	84671	0	0	72870	0	0	74208	0	0	62807	0	0	75918	0	0	65195	0	0	71698	0	0	68353	0	0	75053	0	0	74825	0	0	84671	0	0	24	0	0	24	0	0	24	0	0	24	0	0	24	0	0	24	0	0	24	0	0	24	0	0	24	0	0	24	0	0	43512	0	0	38036	0	0	39973	0	0	39574	0	0	40719	0	0	48238	0	0	39023	0	0	42327	0	0	41056	0	0	49943	0	0	29357	0	0	36172	0	0	22834	0	0	36345	0	0	24476	0	0	23460	0	0	29330	0	0	32726	0	0	33769	0	0	34728	0	0	43512	0	0	38036	0	0	39973	0	0	39574	0	0	40719	0	0	48238	0	0	39023	0	0	42327	0	0	41056	0	0	49943	0	0	29357	0	0	36172	0	0	22834	0	0	36345	0	0	24476	0	0	23460	0	0	29330	0	0	32726	0	0	33769	0	0	34728	0	0	13	0	0	13	0	0	13	0	0	13	0	0	13	0	0	13	0	0	13	0	0	13	0	0	13	0	0	13	0	0	11	0	0	11	0	0	11	0	0	11	0	0	11	0	0	11	0	0	11	0	0	11	0	0	11	0	0	11	0	0	343100000	343100000	0	0	NaN	179460000	147780000	NaN	NaN	179460000	0	0	147780000	0	0									18178	4139	351	351	103849	119779	302229;302230;302231;302232;302233;302234;302235;302236;302237	425130;425131;425132;425133;425134;425135;425136;425137;425138;425139;425140;425141;425142;425143;425144;425145;425146;425147;425148;425149;425150;425151;425152;425153;425154	302237	425154	20210826_E1_LC8_Vcelkova_Seiser_ext_Uni_MPL_red_acetylom_fr08_cv40	3883	302229	425130	20210825_E1_LC8_Vcelkova_Seiser_ext_Uni_MPL_black_acetylom_fr01_cv40	4532	302229	425130	20210825_E1_LC8_Vcelkova_Seiser_ext_Uni_MPL_black_acetylom_fr01_cv40	4532
Q15365	115	Q15365	Q15365	Poly(rC)-binding protein 1	PCBP1	sp|Q15365|PCBP1_HUMAN Poly(rC)-binding protein 1 OS=Homo sapiens OX=9606 GN=PCBP1 PE=1 SV=2	1	94.4606	1.68477E-27	169.61	140.27	94.461	1	94.4606	1.68477E-27	169.61	1	107.339	2.30955E-23	161.19	+	1	K	LRLVVPATQCGSLIGKGGCKIKEIRESTGAQ	X;X;X;X;X;X;X;X;X;X;X;X;X;X;X;Acetyl (K);X;X;X;X;X;X;X;X;X;X;X;X;X;X;X	XXPPPPPPPPPPPPPPPPPPXXXXXXXXXXX	LVVPATQCGSLIGK(1)GGCK	LVVPATQCGSLIGK(94)GGCK(-94)	14	4	-0.8335	18859	0	0	20772	0	0	15976	0	0	20663	0	0	17672	0	0	19339	0	0	18027	0	0	19694	0	0	17522	0	0	21044	0	0	18859	0	0	20772	0	0	15976	0	0	20663	0	0	17672	0	0	19339	0	0	18027	0	0	19694	0	0	17522	0	0	21044	0	0	10	0	0	10	0	0	10	0	0	10	0	0	10	0	0	10	0	0	10	0	0	10	0	0	10	0	0	10	0	0	10605	0	0	9873.9	0	0	10048	0	0	10918	0	0	10335	0	0	12228	0	0	10132	0	0	11000	0	0	9466.4	0	0	11646	0	0	8254.4	0	0	10898	0	0	5928.3	0	0	9744.6	0	0	7337	0	0	7111.4	0	0	7895.2	0	0	8694.3	0	0	8055.7	0	0	9397.8	0	0	10605	0	0	9873.9	0	0	10048	0	0	10918	0	0	10335	0	0	12228	0	0	10132	0	0	11000	0	0	9466.4	0	0	11646	0	0	8254.4	0	0	10898	0	0	5928.3	0	0	9744.6	0	0	7337	0	0	7111.4	0	0	7895.2	0	0	8694.3	0	0	8055.7	0	0	9397.8	0	0	5	0	0	5	0	0	5	0	0	5	0	0	5	0	0	5	0	0	5	0	0	5	0	0	5	0	0	5	0	0	5	0	0	5	0	0	5	0	0	5	0	0	5	0	0	5	0	0	5	0	0	5	0	0	5	0	0	5	0	0	148640000	148640000	0	0	NaN	53138000	55039000	NaN	NaN	53138000	0	0	55039000	0	0									18179	4139	115	115	106325	122623	309392;309393;309394;309395	435340;435341;435342;435343;435344;435345;435346;435347;435348;435349	309395	435348	20210826_E1_LC8_Vcelkova_Seiser_ext_Uni_MPL_red_acetylom_fr03_cv55	12024	309394	435345	20210826_E1_LC8_Vcelkova_Seiser_ext_Uni_MPL_red_acetylom_fr03_cv40	12141	309394	435345	20210826_E1_LC8_Vcelkova_Seiser_ext_Uni_MPL_red_acetylom_fr03_cv40	12141
Q15365	314	Q15365	Q15365	Poly(rC)-binding protein 1	PCBP1	sp|Q15365|PCBP1_HUMAN Poly(rC)-binding protein 1 OS=Homo sapiens OX=9606 GN=PCBP1 PE=1 SV=2	1	72.5639	4.8366E-06	90.729	59.901	72.564	1	72.5639	0.000238692	72.564	1	90.7288	4.8366E-06	90.729	+	1	K	GANINEIRQMSGAQIKIANPVEGSSGRQVTI	X;X;X;X;X;X;X;X;X;Oxidation (M);X;X;X;X;X;Acetyl (K);X;X;X;X;X;X;X;X;X;X;X;X;X;X;X	XXXXXXXXPPPPPPPPPPPPPPPPPPPXXXX	QMSGAQIK(1)IANPVEGSSGR	QMSGAQIK(73)IANPVEGSSGR	8	3	-0.052936	5143.1	0	0	4799	0	0	4035.8	0	0	5597.9	0	0	4794.7	0	0	5219.7	0	0	5169.8	0	0	6448.7	0	0	5960.4	0	0	5952	0	0	5143.1	0	0	4799	0	0	4035.8	0	0	5597.9	0	0	4794.7	0	0	5219.7	0	0	5169.8	0	0	6448.7	0	0	5960.4	0	0	5952	0	0	4	0	0	4	0	0	4	0	0	4	0	0	4	0	0	4	0	0	4	0	0	4	0	0	4	0	0	4	0	0	3066.4	0	0	2300.8	0	0	2601.2	0	0	3040.8	0	0	2852.5	0	0	3062	0	0	3119.7	0	0	3566.3	0	0	3492.7	0	0	3297.1	0	0	2076.7	0	0	2498.3	0	0	1434.6	0	0	2557.2	0	0	1942.2	0	0	2157.7	0	0	2050.1	0	0	2882.3	0	0	2467.7	0	0	2654.9	0	0	3066.4	0	0	2300.8	0	0	2601.2	0	0	3040.8	0	0	2852.5	0	0	3062	0	0	3119.7	0	0	3566.3	0	0	3492.7	0	0	3297.1	0	0	2076.7	0	0	2498.3	0	0	1434.6	0	0	2557.2	0	0	1942.2	0	0	2157.7	0	0	2050.1	0	0	2882.3	0	0	2467.7	0	0	2654.9	0	0	2	0	0	2	0	0	2	0	0	2	0	0	2	0	0	2	0	0	2	0	0	2	0	0	2	0	0	2	0	0	2	0	0	2	0	0	2	0	0	2	0	0	2	0	0	2	0	0	2	0	0	2	0	0	2	0	0	2	0	0	20985000	20985000	0	0	NaN	6867000	14118000	NaN	NaN	6867000	0	0	14118000	0	0									18180	4139	314	314	128936	149455	375036;375037	524920;524921;524922;524923	375037	524922	20210826_E1_LC8_Vcelkova_Seiser_ext_Uni_MPL_red_acetylom_fr03_cv55	7155	375036	524920	20210825_E1_LC8_Vcelkova_Seiser_ext_Uni_MPL_black_acetylom_fr03_cv55	7201	375036	524920	20210825_E1_LC8_Vcelkova_Seiser_ext_Uni_MPL_black_acetylom_fr03_cv55	7201
Q15366	31	Q15366	Q15366	Poly(rC)-binding protein 2	PCBP2	sp|Q15366|PCBP2_HUMAN Poly(rC)-binding protein 2 OS=Homo sapiens OX=9606 GN=PCBP2 PE=1 SV=1	1	109.477	2.67764E-05	159.58	92.415	109.48	1	107.574	0.000382326	159.58	1	109.477	2.67764E-05	159.58	+	1;3	K	IRLLMHGKEVGSIIGKKGESVKKMREESGAR	X;X;X;X;X;X;X;X;X;X;X;X;X;X;X;Acetyl (K);Acetyl (K);X;X;X;X;Acetyl (K);X;X;X;X;X;X;X;X;X	XXXXXXXXPPPPPPPPPPPPPPPXXXXXXXX	EVGSIIGK(1)K(1)GESVK(1)K	EVGSIIGK(110)K(110)GESVK(110)K(-110)	8	3	-1.1589	243900	0	659.25	278210	0	1217.7	202860	0	428.17	272710	0	1678.1	202710	0	533.67	259960	0	727.05	196670	0	696.51	225280	0	878.58	202330	0	737.93	263240	0	799.21	243900	0	659.25	278210	0	1217.7	202860	0	428.17	272710	0	1678.1	202710	0	533.67	259960	0	727.05	196670	0	696.51	225280	0	878.58	202330	0	737.93	263240	0	799.21	22	0	1	22	0	1	23	0	1	23	0	1	22	0	1	22	0	1	22	0	1	22	0	1	22	0	1	22	0	1	130040	0	0	127660	0	0	117040	0	0	127680	0	0	111540	0	0	150560	0	0	98404	0	0	106820	0	0	98655	0	0	135700	0	0	113860	0	659.25	150550	0	1217.7	85824	0	428.17	145030	0	1678.1	91172	0	533.67	109400	0	727.05	98264	0	696.51	118460	0	878.58	103670	0	737.93	127540	0	799.21	130040	0	0	127660	0	0	117040	0	0	127680	0	0	111540	0	0	150560	0	0	98404	0	0	106820	0	0	98655	0	0	135700	0	0	113860	0	659.25	150550	0	1217.7	85824	0	428.17	145030	0	1678.1	91172	0	533.67	109400	0	727.05	98264	0	696.51	118460	0	878.58	103670	0	737.93	127540	0	799.21	11	0	0	11	0	0	11	0	0	11	0	0	11	0	0	11	0	0	11	0	0	11	0	0	11	0	0	11	0	0	11	0	1	11	0	1	12	0	1	12	0	1	11	0	1	11	0	1	11	0	1	11	0	1	11	0	1	11	0	1	1080000000	1078400000	0	1619000	NaN	156610000	297900000	NaN	NaN	156610000	0	0	296280000	0	1619000									18181	4140	31	31	47880;47881;98126	55392;55393;113176	138073;138074;138075;138076;138077;138078	193679;193680;193681;193682;193683;193684;193685;193686;193687;193688;193689;193690;193691;193692;193693;193694;193695;193696;193697;193698;193699;193700;193701;193702	138078	193702	20210825_E1_LC8_Vcelkova_Seiser_ext_Uni_MPL_black_acetylom_fr03_cv40	11397	138076	193693	20210826_E1_LC8_Vcelkova_Seiser_ext_Uni_MPL_red_acetylom_fr06_cv40	8658	138078	193702	20210825_E1_LC8_Vcelkova_Seiser_ext_Uni_MPL_black_acetylom_fr03_cv40	11397
Q15366	32	Q15366	Q15366	Poly(rC)-binding protein 2	PCBP2	sp|Q15366|PCBP2_HUMAN Poly(rC)-binding protein 2 OS=Homo sapiens OX=9606 GN=PCBP2 PE=1 SV=1	1	109.477	2.67764E-05	109.48	73.819	109.48					1	109.477	2.67764E-05	109.48	+	3	K	RLLMHGKEVGSIIGKKGESVKKMREESGARI	X;X;X;Oxidation (M);X;X;Acetyl (K);X;X;X;X;X;X;X;Acetyl (K);Acetyl (K);X;X;X;X;Acetyl (K);X;X;X;X;X;X;X;X;X;X	XXXXXXXPPPPPPPPPPPPPPPXXXXXXXXX	EVGSIIGK(1)K(1)GESVK(1)K	EVGSIIGK(110)K(110)GESVK(110)K(-110)	9	3	-1.1589	0	0	659.25	0	0	1217.7	0	0	428.17	0	0	1678.1	0	0	533.67	0	0	727.05	0	0	696.51	0	0	878.58	0	0	737.93	0	0	799.21	0	0	659.25	0	0	1217.7	0	0	428.17	0	0	1678.1	0	0	533.67	0	0	727.05	0	0	696.51	0	0	878.58	0	0	737.93	0	0	799.21	0	0	1	0	0	1	0	0	1	0	0	1	0	0	1	0	0	1	0	0	1	0	0	1	0	0	1	0	0	1	0	0	0	0	0	0	0	0	0	0	0	0	0	0	0	0	0	0	0	0	0	0	0	0	0	0	0	0	0	0	0	0	659.25	0	0	1217.7	0	0	428.17	0	0	1678.1	0	0	533.67	0	0	727.05	0	0	696.51	0	0	878.58	0	0	737.93	0	0	799.21	0	0	0	0	0	0	0	0	0	0	0	0	0	0	0	0	0	0	0	0	0	0	0	0	0	0	0	0	0	0	0	0	659.25	0	0	1217.7	0	0	428.17	0	0	1678.1	0	0	533.67	0	0	727.05	0	0	696.51	0	0	878.58	0	0	737.93	0	0	799.21	0	0	0	0	0	0	0	0	0	0	0	0	0	0	0	0	0	0	0	0	0	0	0	0	0	0	0	0	0	0	0	0	1	0	0	1	0	0	1	0	0	1	0	0	1	0	0	1	0	0	1	0	0	1	0	0	1	0	0	1	1619000	0	0	1619000	NaN	0	1619000	NaN	NaN	0	0	0	0	0	1619000									18182	4140	32	32	47880;47881	55392;55393	138078	193702	138078	193702	20210825_E1_LC8_Vcelkova_Seiser_ext_Uni_MPL_black_acetylom_fr03_cv40	11397	138078	193702	20210825_E1_LC8_Vcelkova_Seiser_ext_Uni_MPL_black_acetylom_fr03_cv40	11397	138078	193702	20210825_E1_LC8_Vcelkova_Seiser_ext_Uni_MPL_black_acetylom_fr03_cv40	11397
Q15366	37	Q15366	Q15366	Poly(rC)-binding protein 2	PCBP2	sp|Q15366|PCBP2_HUMAN Poly(rC)-binding protein 2 OS=Homo sapiens OX=9606 GN=PCBP2 PE=1 SV=1	1	109.477	2.67764E-05	109.48	73.819	109.48					1	109.477	2.67764E-05	109.48	+	3	K	GKEVGSIIGKKGESVKKMREESGARINISEG	X;Acetyl (K);X;X;X;X;X;X;X;Acetyl (K);Acetyl (K);X;X;X;X;Acetyl (K);X;X;X;X;X;X;X;X;X;X;X;X;X;X;X	XXPPPPPPPPPPPPPPPXXXXXXXXXXXXXX	EVGSIIGK(1)K(1)GESVK(1)K	EVGSIIGK(110)K(110)GESVK(110)K(-110)	14	3	-1.1589	0	0	659.25	0	0	1217.7	0	0	428.17	0	0	1678.1	0	0	533.67	0	0	727.05	0	0	696.51	0	0	878.58	0	0	737.93	0	0	799.21	0	0	659.25	0	0	1217.7	0	0	428.17	0	0	1678.1	0	0	533.67	0	0	727.05	0	0	696.51	0	0	878.58	0	0	737.93	0	0	799.21	0	0	1	0	0	1	0	0	1	0	0	1	0	0	1	0	0	1	0	0	1	0	0	1	0	0	1	0	0	1	0	0	0	0	0	0	0	0	0	0	0	0	0	0	0	0	0	0	0	0	0	0	0	0	0	0	0	0	0	0	0	0	659.25	0	0	1217.7	0	0	428.17	0	0	1678.1	0	0	533.67	0	0	727.05	0	0	696.51	0	0	878.58	0	0	737.93	0	0	799.21	0	0	0	0	0	0	0	0	0	0	0	0	0	0	0	0	0	0	0	0	0	0	0	0	0	0	0	0	0	0	0	0	659.25	0	0	1217.7	0	0	428.17	0	0	1678.1	0	0	533.67	0	0	727.05	0	0	696.51	0	0	878.58	0	0	737.93	0	0	799.21	0	0	0	0	0	0	0	0	0	0	0	0	0	0	0	0	0	0	0	0	0	0	0	0	0	0	0	0	0	0	0	0	1	0	0	1	0	0	1	0	0	1	0	0	1	0	0	1	0	0	1	0	0	1	0	0	1	0	0	1	1619000	0	0	1619000	NaN	0	1619000	NaN	NaN	0	0	0	0	0	1619000									18183	4140	37	37	47881	55393	138078	193702	138078	193702	20210825_E1_LC8_Vcelkova_Seiser_ext_Uni_MPL_black_acetylom_fr03_cv40	11397	138078	193702	20210825_E1_LC8_Vcelkova_Seiser_ext_Uni_MPL_black_acetylom_fr03_cv40	11397	138078	193702	20210825_E1_LC8_Vcelkova_Seiser_ext_Uni_MPL_black_acetylom_fr03_cv40	11397
Q15366	115	Q15366	Q15366	Poly(rC)-binding protein 2	PCBP2	sp|Q15366|PCBP2_HUMAN Poly(rC)-binding protein 2 OS=Homo sapiens OX=9606 GN=PCBP2 PE=1 SV=1	1	149.298	2.45323E-35	195.15	146.45	149.3	1	149.298	3.23808E-32	192.24	1	70.197	2.45323E-35	195.15	+	1	K	LRLVVPASQCGSLIGKGGCKIKEIRESTGAQ	X;X;X;X;X;X;X;X;X;X;X;X;X;X;X;Acetyl (K);X;X;X;X;X;X;X;X;X;X;X;X;X;X;X	XXPPPPPPPPPPPPPPPPPPXXXXXXXXXXX	LVVPASQCGSLIGK(1)GGCK	LVVPASQCGSLIGK(150)GGCK(-150)	14	4	0.19709	27796	0	0	29949	0	0	23636	0	0	29003	0	0	25627	0	0	31529	0	0	29056	0	0	29401	0	0	31669	0	0	33043	0	0	27796	0	0	29949	0	0	23636	0	0	29003	0	0	25627	0	0	31529	0	0	29056	0	0	29401	0	0	31669	0	0	33043	0	0	13	0	0	13	0	0	13	0	0	13	0	0	13	0	0	13	0	0	13	0	0	13	0	0	13	0	0	13	0	0	17389	0	0	15186	0	0	14986	0	0	14488	0	0	15970	0	0	20662	0	0	16987	0	0	15884	0	0	17774	0	0	18565	0	0	10407	0	0	14762	0	0	8650.8	0	0	14515	0	0	9657	0	0	10868	0	0	12069	0	0	13517	0	0	13895	0	0	14478	0	0	17389	0	0	15186	0	0	14986	0	0	14488	0	0	15970	0	0	20662	0	0	16987	0	0	15884	0	0	17774	0	0	18565	0	0	10407	0	0	14762	0	0	8650.8	0	0	14515	0	0	9657	0	0	10868	0	0	12069	0	0	13517	0	0	13895	0	0	14478	0	0	7	0	0	7	0	0	7	0	0	7	0	0	7	0	0	7	0	0	7	0	0	7	0	0	7	0	0	7	0	0	6	0	0	6	0	0	6	0	0	6	0	0	6	0	0	6	0	0	6	0	0	6	0	0	6	0	0	6	0	0	123270000	123270000	0	0	NaN	33654000	34761000	NaN	NaN	33654000	0	0	34761000	0	0									18184	4140	115	115	106323	122621	309376;309377;309378;309379;309380;309381;309382;309383	435316;435317;435318;435319;435320;435321;435322;435323;435324;435325;435326;435327;435328	309383	435328	20210826_E1_LC8_Vcelkova_Seiser_ext_Uni_MPL_red_acetylom_fr03_cv55	11548	309376	435317	20210825_E1_LC8_Vcelkova_Seiser_ext_Uni_MPL_black_acetylom_fr02_cv40	12050	309376	435317	20210825_E1_LC8_Vcelkova_Seiser_ext_Uni_MPL_black_acetylom_fr02_cv40	12050
Q15366	309	Q15366	Q15366	Poly(rC)-binding protein 2	PCBP2	sp|Q15366|PCBP2_HUMAN Poly(rC)-binding protein 2 OS=Homo sapiens OX=9606 GN=PCBP2 PE=1 SV=1	1	85.2904	0.0123789	85.29	26.694	85.29	1	85.2904	0.0123789	85.29	1	78.7586	0.0325328	78.759	+	1	K	IPNDLIGCIIGRQGAKINEIRQMSGAQIKIA	X;X;X;X;X;X;X;X;X;X;X;X;X;X;X;Acetyl (K);X;X;X;X;X;X;Oxidation (M);X;X;X;X;X;Acetyl (K);X;X	XXXXXXXXXXXXPPPPPPPPPXXXXXXXXXX	QGAK(1)INEIR	QGAK(85)INEIR	4	2	-0.0011475	19965	0	0	21089	0	0	14236	0	0	19315	0	0	17629	0	0	16029	0	0	18806	0	0	22133	0	0	21202	0	0	23004	0	0	19965	0	0	21089	0	0	14236	0	0	19315	0	0	17629	0	0	16029	0	0	18806	0	0	22133	0	0	21202	0	0	23004	0	0	3	0	0	3	0	0	3	0	0	3	0	0	3	0	0	3	0	0	3	0	0	3	0	0	3	0	0	3	0	0	5557.6	0	0	3790.7	0	0	5090.7	0	0	4266.1	0	0	5510	0	0	6176.5	0	0	5152	0	0	5357.7	0	0	5412.8	0	0	6757.3	0	0	14407	0	0	17298	0	0	9145.7	0	0	15049	0	0	12119	0	0	9852.6	0	0	13654	0	0	16776	0	0	15789	0	0	16247	0	0	5557.6	0	0	3790.7	0	0	5090.7	0	0	4266.1	0	0	5510	0	0	6176.5	0	0	5152	0	0	5357.7	0	0	5412.8	0	0	6757.3	0	0	14407	0	0	17298	0	0	9145.7	0	0	15049	0	0	12119	0	0	9852.6	0	0	13654	0	0	16776	0	0	15789	0	0	16247	0	0	2	0	0	2	0	0	2	0	0	2	0	0	2	0	0	2	0	0	2	0	0	2	0	0	2	0	0	2	0	0	1	0	0	1	0	0	1	0	0	1	0	0	1	0	0	1	0	0	1	0	0	1	0	0	1	0	0	1	0	0	13103000	13103000	0	0	NaN	3859400	8401200	NaN	NaN	3859400	0	0	8401200	0	0									18185	4140	309	309	125960	146063	366910;366911;366912	514204;514205;514206	366912	514206	20210826_E1_LC8_Vcelkova_Seiser_ext_Uni_MPL_red_acetylom_fr08_cv55	3718	366912	514206	20210826_E1_LC8_Vcelkova_Seiser_ext_Uni_MPL_red_acetylom_fr08_cv55	3718	366911	514205	20210826_E1_LC8_Vcelkova_Seiser_ext_Uni_MPL_red_acetylom_fr08_cv55	3704
Q15366	322	Q15366	Q15366	Poly(rC)-binding protein 2	PCBP2	sp|Q15366|PCBP2_HUMAN Poly(rC)-binding protein 2 OS=Homo sapiens OX=9606 GN=PCBP2 PE=1 SV=1	1	135.381	1.27155E-13	135.38	121.34	135.38	1	135.381	1.27155E-13	135.38	1	115.419	1.68066E-10	115.42	+	1	K	GAKINEIRQMSGAQIKIANPVEGSTDRQVTI	X;X;Acetyl (K);X;X;X;X;X;X;Oxidation (M);X;X;X;X;X;Acetyl (K);X;X;X;X;X;X;X;X;X;X;X;X;X;X;X	XXXXXXXXPPPPPPPPPPPPPPPPPPPXXXX	QMSGAQIK(1)IANPVEGSTDR	QMSGAQIK(140)IANPVEGSTDR	8	3	0.29094	1989.4	0	0	2081.2	0	0	1866.4	0	0	2391.6	0	0	2079.9	0	0	2241.7	0	0	1843.9	0	0	2067.5	0	0	2008.8	0	0	2326.6	0	0	1989.4	0	0	2081.2	0	0	1866.4	0	0	2391.6	0	0	2079.9	0	0	2241.7	0	0	1843.9	0	0	2067.5	0	0	2008.8	0	0	2326.6	0	0	3	0	0	3	0	0	3	0	0	3	0	0	3	0	0	3	0	0	3	0	0	3	0	0	3	0	0	3	0	0	1306.5	0	0	1462.4	0	0	1417	0	0	1731.3	0	0	1625.7	0	0	1955.3	0	0	1218.7	0	0	1316.1	0	0	1334.8	0	0	1664.3	0	0	682.94	0	0	618.81	0	0	449.4	0	0	660.31	0	0	454.21	0	0	286.36	0	0	625.15	0	0	751.34	0	0	674	0	0	662.33	0	0	1306.5	0	0	1462.4	0	0	1417	0	0	1731.3	0	0	1625.7	0	0	1955.3	0	0	1218.7	0	0	1316.1	0	0	1334.8	0	0	1664.3	0	0	682.94	0	0	618.81	0	0	449.4	0	0	660.31	0	0	454.21	0	0	286.36	0	0	625.15	0	0	751.34	0	0	674	0	0	662.33	0	0	2	0	0	2	0	0	2	0	0	2	0	0	2	0	0	2	0	0	2	0	0	2	0	0	2	0	0	2	0	0	1	0	0	1	0	0	1	0	0	1	0	0	1	0	0	1	0	0	1	0	0	1	0	0	1	0	0	1	0	0	10008000	10008000	0	0	NaN	5829000	4178800	NaN	NaN	5829000	0	0	4178800	0	0									18186	4140	322	322	128937	149456	375038;375039	524924;524925;524926	375039	524925	20210826_E1_LC8_Vcelkova_Seiser_ext_Uni_MPL_red_acetylom_fr02_cv55	7677	375039	524925	20210826_E1_LC8_Vcelkova_Seiser_ext_Uni_MPL_red_acetylom_fr02_cv55	7677	375039	524925	20210826_E1_LC8_Vcelkova_Seiser_ext_Uni_MPL_red_acetylom_fr02_cv55	7677
Q15369	32	Q15369	Q15369	Transcription elongation factor B polypeptide 1	TCEB1	sp|Q15369|ELOC_HUMAN Elongin-C OS=Homo sapiens OX=9606 GN=ELOC PE=1 SV=1	1	266.776	5.83284E-56	266.78	227.35	266.78	1	266.776	5.83284E-56	266.78	1	257.194	8.63979E-46	257.19	+	1	K	MYVKLISSDGHEFIVKREHALTSGTIKAMLS	Oxidation (M);X;X;X;X;X;X;X;X;X;X;X;X;X;X;Acetyl (K);X;X;X;X;X;X;X;X;X;X;X;X;Oxidation (M);X;X	XXXXPPPPPPPPPPPPPXXXXXXXXXXXXXX	LISSDGHEFIVK(1)R	LISSDGHEFIVK(270)R	12	3	-0.45197	19541	0	0	19504	0	0	14436	0	0	17956	0	0	15874	0	0	18542	0	0	15549	0	0	20117	0	0	18459	0	0	19627	0	0	19541	0	0	19504	0	0	14436	0	0	17956	0	0	15874	0	0	18542	0	0	15549	0	0	20117	0	0	18459	0	0	19627	0	0	4	0	0	4	0	0	4	0	0	4	0	0	4	0	0	4	0	0	4	0	0	4	0	0	4	0	0	4	0	0	13374	0	0	10498	0	0	11203	0	0	9465.3	0	0	12099	0	0	13845	0	0	8870.5	0	0	11486	0	0	9757	0	0	12252	0	0	6166.9	0	0	9006.3	0	0	3233.1	0	0	8490.6	0	0	3775.2	0	0	4697	0	0	6678.4	0	0	8631.7	0	0	8702.3	0	0	7374.9	0	0	13374	0	0	10498	0	0	11203	0	0	9465.3	0	0	12099	0	0	13845	0	0	8870.5	0	0	11486	0	0	9757	0	0	12252	0	0	6166.9	0	0	9006.3	0	0	3233.1	0	0	8490.6	0	0	3775.2	0	0	4697	0	0	6678.4	0	0	8631.7	0	0	8702.3	0	0	7374.9	0	0	2	0	0	2	0	0	2	0	0	2	0	0	2	0	0	2	0	0	2	0	0	2	0	0	2	0	0	2	0	0	2	0	0	2	0	0	2	0	0	2	0	0	2	0	0	2	0	0	2	0	0	2	0	0	2	0	0	2	0	0	132590000	132590000	0	0	NaN	64247000	68347000	NaN	NaN	64247000	0	0	68347000	0	0									18187	4141	32	32	96288	111179	281982;281983	397372;397373;397374;397375	281983	397374	20210826_E1_LC8_Vcelkova_Seiser_ext_Uni_MPL_red_acetylom_fr05_cv55	9346	281983	397374	20210826_E1_LC8_Vcelkova_Seiser_ext_Uni_MPL_red_acetylom_fr05_cv55	9346	281983	397374	20210826_E1_LC8_Vcelkova_Seiser_ext_Uni_MPL_red_acetylom_fr05_cv55	9346
Q15369	6	Q15369	Q15369	Transcription elongation factor B polypeptide 1	TCEB1	sp|Q15369|ELOC_HUMAN Elongin-C OS=Homo sapiens OX=9606 GN=ELOC PE=1 SV=1	1	60.5644	7.94089E-07	60.564	57.071	60.564	1	60.5644	7.94089E-07	60.564					+	1	K	__________MDGEEKTYGGCEGPDAMYVKL	X;X;X;X;X;X;X;X;X;X;Oxidation (M);X;X;X;X;Acetyl (K);X;X;X;X;X;X;X;X;X;X;Oxidation (M);X;X;X;X	XXXXXXXXXXPPPPPPPPPPPPPPPPPPPPX	MDGEEK(1)TYGGCEGPDAMYVK	MDGEEK(61)TYGGCEGPDAMYVK(-61)	6	3	-0.31343	5098.5	0	0	5888.1	0	0	5705.2	0	0	5685.2	0	0	5204.8	0	0	8156.1	0	0	6396.1	0	0	5248.1	0	0	6076.7	0	0	6064.6	0	0	5098.5	0	0	5888.1	0	0	5705.2	0	0	5685.2	0	0	5204.8	0	0	8156.1	0	0	6396.1	0	0	5248.1	0	0	6076.7	0	0	6064.6	0	0	3	0	0	3	0	0	3	0	0	3	0	0	3	0	0	3	0	0	3	0	0	3	0	0	3	0	0	3	0	0	5098.5	0	0	5888.1	0	0	5705.2	0	0	5685.2	0	0	5204.8	0	0	8156.1	0	0	6396.1	0	0	5248.1	0	0	6076.7	0	0	6064.6	0	0	0	0	0	0	0	0	0	0	0	0	0	0	0	0	0	0	0	0	0	0	0	0	0	0	0	0	0	0	0	0	5098.5	0	0	5888.1	0	0	5705.2	0	0	5685.2	0	0	5204.8	0	0	8156.1	0	0	6396.1	0	0	5248.1	0	0	6076.7	0	0	6064.6	0	0	0	0	0	0	0	0	0	0	0	0	0	0	0	0	0	0	0	0	0	0	0	0	0	0	0	0	0	0	0	0	3	0	0	3	0	0	3	0	0	3	0	0	3	0	0	3	0	0	3	0	0	3	0	0	3	0	0	3	0	0	0	0	0	0	0	0	0	0	0	0	0	0	0	0	0	0	0	0	0	0	0	0	0	0	0	0	0	0	0	0	21248000	21248000	0	0	NaN	21248000	0	NaN	NaN	21248000	0	0	0	0	0									18188	4141	6	6	107809	124359	313528	440993;440994;440995	313528	440994	20210826_E1_LC8_Vcelkova_Seiser_ext_Uni_MPL_red_acetylom_fr04_cv55	10651	313528	440994	20210826_E1_LC8_Vcelkova_Seiser_ext_Uni_MPL_red_acetylom_fr04_cv55	10651	313528	440994	20210826_E1_LC8_Vcelkova_Seiser_ext_Uni_MPL_red_acetylom_fr04_cv55	10651
Q15370	55	Q15370	Q15370	Transcription elongation factor B polypeptide 2	TCEB2	sp|Q15370|ELOB_HUMAN Elongin-B OS=Homo sapiens OX=9606 GN=ELOB PE=1 SV=1	1	81.9221	2.48413E-05	81.922	72.134	81.922					1	81.9221	2.48413E-05	81.922	+	1	K	DEQRLYKDDQLLDDGKTLGECGFTSQTARPQ	X;X;X;X;X;X;X;X;X;X;X;X;X;X;X;Acetyl (K);X;X;X;X;X;X;X;X;X;X;X;X;X;X;X	XXXXXXXPPPPPPPPPPPPPPPPPPPPPPXX	DDQLLDDGK(1)TLGECGFTSQTAR	DDQLLDDGK(82)TLGECGFTSQTAR	9	3	-0.29995	321.09	0	0	334.54	0	0	253	0	0	308.97	0	0	201.22	0	0	404.47	0	0	263.69	0	0	382.48	0	0	273.22	0	0	360.02	0	0	321.09	0	0	334.54	0	0	253	0	0	308.97	0	0	201.22	0	0	404.47	0	0	263.69	0	0	382.48	0	0	273.22	0	0	360.02	0	0	1	0	0	1	0	0	1	0	0	1	0	0	1	0	0	1	0	0	1	0	0	1	0	0	1	0	0	1	0	0	0	0	0	0	0	0	0	0	0	0	0	0	0	0	0	0	0	0	0	0	0	0	0	0	0	0	0	0	0	0	321.09	0	0	334.54	0	0	253	0	0	308.97	0	0	201.22	0	0	404.47	0	0	263.69	0	0	382.48	0	0	273.22	0	0	360.02	0	0	0	0	0	0	0	0	0	0	0	0	0	0	0	0	0	0	0	0	0	0	0	0	0	0	0	0	0	0	0	0	321.09	0	0	334.54	0	0	253	0	0	308.97	0	0	201.22	0	0	404.47	0	0	263.69	0	0	382.48	0	0	273.22	0	0	360.02	0	0	0	0	0	0	0	0	0	0	0	0	0	0	0	0	0	0	0	0	0	0	0	0	0	0	0	0	0	0	0	0	1	0	0	1	0	0	1	0	0	1	0	0	1	0	0	1	0	0	1	0	0	1	0	0	1	0	0	1	0	0	326610	326610	0	0	0.00023834	0	326610	NaN	0.00023834	0	0	0	326610	0	0									18189	4142	55	55	21201;106875	24351;123210	61406	85944	61406	85944	20210825_E1_LC8_Vcelkova_Seiser_ext_Uni_MPL_black_acetylom_fr04_cv40	14575	61406	85944	20210825_E1_LC8_Vcelkova_Seiser_ext_Uni_MPL_black_acetylom_fr04_cv40	14575	61406	85944	20210825_E1_LC8_Vcelkova_Seiser_ext_Uni_MPL_black_acetylom_fr04_cv40	14575
Q15370	28	Q15370	Q15370	Transcription elongation factor B polypeptide 2	TCEB2	sp|Q15370|ELOB_HUMAN Elongin-B OS=Homo sapiens OX=9606 GN=ELOB PE=1 SV=1	1	155.115	2.5071E-09	204.86	168.47	155.11	1	155.115	3.85915E-09	203.29	1	137.976	2.5071E-09	204.86	+	1	K	TIFTDAKESSTVFELKRIVEGILKRPPDEQR	X;X;X;X;X;X;X;X;X;X;X;X;X;X;X;Acetyl (K);X;X;X;X;X;X;X;Acetyl (K);X;X;X;X;X;X;X	XXXXXXXPPPPPPPPPPXXXXXXXXXXXXXX	ESSTVFELK(1)R	ESSTVFELK(160)R	9	3	-0.21893	53186	0	0	54742	0	0	41271	0	0	52809	0	0	41334	0	0	56188	0	0	51524	0	0	64161	0	0	54418	0	0	62396	0	0	53186	0	0	54742	0	0	41271	0	0	52809	0	0	41334	0	0	56188	0	0	51524	0	0	64161	0	0	54418	0	0	62396	0	0	8	0	0	8	0	0	8	0	0	8	0	0	8	0	0	8	0	0	8	0	0	8	0	0	8	0	0	8	0	0	32805	0	0	29308	0	0	29864	0	0	28123	0	0	29430	0	0	43963	0	0	32437	0	0	36546	0	0	31306	0	0	38377	0	0	20380	0	0	25434	0	0	11407	0	0	24685	0	0	11905	0	0	12225	0	0	19087	0	0	27615	0	0	23112	0	0	24019	0	0	32805	0	0	29308	0	0	29864	0	0	28123	0	0	29430	0	0	43963	0	0	32437	0	0	36546	0	0	31306	0	0	38377	0	0	20380	0	0	25434	0	0	11407	0	0	24685	0	0	11905	0	0	12225	0	0	19087	0	0	27615	0	0	23112	0	0	24019	0	0	4	0	0	4	0	0	4	0	0	4	0	0	4	0	0	4	0	0	4	0	0	4	0	0	4	0	0	4	0	0	4	0	0	4	0	0	4	0	0	4	0	0	4	0	0	4	0	0	4	0	0	4	0	0	4	0	0	4	0	0	71858000	71858000	0	0	NaN	18354000	21470000	NaN	NaN	18354000	0	0	21470000	0	0									18190	4142	28	28	46256	53508	133253;133254;133255;133256	186944;186945;186946;186947;186948;186949;186950;186951	133256	186950	20210826_E1_LC8_Vcelkova_Seiser_ext_Uni_MPL_red_acetylom_fr01_cv55	8951	133253	186944	20210825_E1_LC8_Vcelkova_Seiser_ext_Uni_MPL_black_acetylom_fr01_cv55	9141	133253	186944	20210825_E1_LC8_Vcelkova_Seiser_ext_Uni_MPL_black_acetylom_fr01_cv55	9141
Q15370	11	Q15370	Q15370	Transcription elongation factor B polypeptide 2	TCEB2	sp|Q15370|ELOB_HUMAN Elongin-B OS=Homo sapiens OX=9606 GN=ELOB PE=1 SV=1	1	85.8127	0.000348046	114.86	96.117	85.813	1	85.8127	0.00201446	85.813	1	114.862	0.000348046	114.86	+	1	K	_____MDVFLMIRRHKTTIFTDAKESSTVFE	X;X;X;X;X;X;X;X;X;X;X;X;X;X;X;Acetyl (K);X;X;X;X;X;X;X;X;X;X;X;X;X;X;X	XXXXXXXXXXXXXXPPPPPPPPPPXXXXXXX	HK(1)TTIFTDAK	HK(86)TTIFTDAK(-86)	2	3	-0.35779	7156	0	0	9349.3	0	0	3445.1	0	0	9707.4	0	0	3842.9	0	0	5354.7	0	0	7042.7	0	0	11565	0	0	10059	0	0	10535	0	0	7156	0	0	9349.3	0	0	3445.1	0	0	9707.4	0	0	3842.9	0	0	5354.7	0	0	7042.7	0	0	11565	0	0	10059	0	0	10535	0	0	1	0	0	1	0	0	1	0	0	1	0	0	1	0	0	1	0	0	1	0	0	1	0	0	1	0	0	1	0	0	0	0	0	0	0	0	0	0	0	0	0	0	0	0	0	0	0	0	0	0	0	0	0	0	0	0	0	0	0	0	7156	0	0	9349.3	0	0	3445.1	0	0	9707.4	0	0	3842.9	0	0	5354.7	0	0	7042.7	0	0	11565	0	0	10059	0	0	10535	0	0	0	0	0	0	0	0	0	0	0	0	0	0	0	0	0	0	0	0	0	0	0	0	0	0	0	0	0	0	0	0	7156	0	0	9349.3	0	0	3445.1	0	0	9707.4	0	0	3842.9	0	0	5354.7	0	0	7042.7	0	0	11565	0	0	10059	0	0	10535	0	0	0	0	0	0	0	0	0	0	0	0	0	0	0	0	0	0	0	0	0	0	0	0	0	0	0	0	0	0	0	0	1	0	0	1	0	0	1	0	0	1	0	0	1	0	0	1	0	0	1	0	0	1	0	0	1	0	0	1	0	0	11719000	11719000	0	0	NaN	0	11719000	NaN	NaN	0	0	0	11719000	0	0									18191	4142	11	11	69968	80745	204753;204754	288225;288226	204754	288226	20210826_E1_LC8_Vcelkova_Seiser_ext_Uni_MPL_red_acetylom_fr05_cv70	3350	204753	288225	20210825_E1_LC8_Vcelkova_Seiser_ext_Uni_MPL_black_acetylom_fr05_cv70	3316	204753	288225	20210825_E1_LC8_Vcelkova_Seiser_ext_Uni_MPL_black_acetylom_fr05_cv70	3316
Q15370	36	Q15370	Q15370	Transcription elongation factor B polypeptide 2	TCEB2	sp|Q15370|ELOB_HUMAN Elongin-B OS=Homo sapiens OX=9606 GN=ELOB PE=1 SV=1	1	142.909	3.94521E-19	168.42	140.06	142.91	1	125.279	1.40389E-06	125.28	1	142.909	3.94521E-19	168.42	+	1	K	SSTVFELKRIVEGILKRPPDEQRLYKDDQLL	X;X;X;X;X;X;X;Acetyl (K);X;X;X;X;X;X;X;Acetyl (K);X;X;X;X;X;X;X;X;X;Acetyl (K);X;X;X;X;X	XXXXXXXXPPPPPPPPPPPPPPPXXXXXXXX	RIVEGILK(1)RPPDEQR	RIVEGILK(140)RPPDEQR	8	3	-0.3465	16543	0	0	21488	0	0	14125	0	0	18378	0	0	13338	0	0	16193	0	0	19668	0	0	24232	0	0	21145	0	0	21110	0	0	16543	0	0	21488	0	0	14125	0	0	18378	0	0	13338	0	0	16193	0	0	19668	0	0	24232	0	0	21145	0	0	21110	0	0	7	0	0	7	0	0	7	0	0	7	0	0	7	0	0	7	0	0	7	0	0	7	0	0	7	0	0	7	0	0	3184.5	0	0	3085.7	0	0	2729.9	0	0	3336.3	0	0	2893.2	0	0	4884.7	0	0	3232.2	0	0	3929.3	0	0	3621.4	0	0	4208.6	0	0	13358	0	0	18402	0	0	11395	0	0	15042	0	0	10445	0	0	11308	0	0	16436	0	0	20302	0	0	17524	0	0	16902	0	0	3184.5	0	0	3085.7	0	0	2729.9	0	0	3336.3	0	0	2893.2	0	0	4884.7	0	0	3232.2	0	0	3929.3	0	0	3621.4	0	0	4208.6	0	0	13358	0	0	18402	0	0	11395	0	0	15042	0	0	10445	0	0	11308	0	0	16436	0	0	20302	0	0	17524	0	0	16902	0	0	1	0	0	1	0	0	1	0	0	1	0	0	1	0	0	1	0	0	1	0	0	1	0	0	1	0	0	1	0	0	6	0	0	6	0	0	6	0	0	6	0	0	6	0	0	6	0	0	6	0	0	6	0	0	6	0	0	6	0	0	31323000	31323000	0	0	NaN	3318200	10189000	NaN	NaN	3318200	0	0	10189000	0	0									18192	4142	36	36	81362;136077	93716;157663	237310;237311;237312;395222;395223	333242;333243;333244;551990;551991;551992;551993	395223	551992	20210825_E1_LC8_Vcelkova_Seiser_ext_Uni_MPL_black_acetylom_fr08_cv55	6332	395222	551991	20210825_E1_LC8_Vcelkova_Seiser_ext_Uni_MPL_black_acetylom_fr08_cv40	6319	395222	551991	20210825_E1_LC8_Vcelkova_Seiser_ext_Uni_MPL_black_acetylom_fr08_cv40	6319
Q15370	46	Q15370	Q15370	Transcription elongation factor B polypeptide 2	TCEB2	sp|Q15370|ELOB_HUMAN Elongin-B OS=Homo sapiens OX=9606 GN=ELOB PE=1 SV=1	1	127.174	4.10501E-06	127.17	95.166	127.17					1	127.174	4.10501E-06	127.17	+	1	K	VEGILKRPPDEQRLYKDDQLLDDGKTLGECG	X;X;X;X;X;Acetyl (K);X;X;X;X;X;X;X;X;X;Acetyl (K);X;X;X;X;X;X;X;X;Acetyl (K);X;X;X;X;X;X	XXXXXXXXXXXXXPPPPPPPPPPPPXXXXXX	LYK(1)DDQLLDDGK	LYK(130)DDQLLDDGK(-130)	3	3	0.69776	4189.5	0	0	7218.7	0	0	2052	0	0	5805.7	0	0	2404.7	0	0	3085.5	0	0	5940.5	0	0	6456.5	0	0	6497.8	0	0	6050	0	0	4189.5	0	0	7218.7	0	0	2052	0	0	5805.7	0	0	2404.7	0	0	3085.5	0	0	5940.5	0	0	6456.5	0	0	6497.8	0	0	6050	0	0	3	0	0	3	0	0	3	0	0	3	0	0	3	0	0	3	0	0	3	0	0	3	0	0	3	0	0	3	0	0	0	0	0	0	0	0	0	0	0	0	0	0	0	0	0	0	0	0	0	0	0	0	0	0	0	0	0	0	0	0	4189.5	0	0	7218.7	0	0	2052	0	0	5805.7	0	0	2404.7	0	0	3085.5	0	0	5940.5	0	0	6456.5	0	0	6497.8	0	0	6050	0	0	0	0	0	0	0	0	0	0	0	0	0	0	0	0	0	0	0	0	0	0	0	0	0	0	0	0	0	0	0	0	4189.5	0	0	7218.7	0	0	2052	0	0	5805.7	0	0	2404.7	0	0	3085.5	0	0	5940.5	0	0	6456.5	0	0	6497.8	0	0	6050	0	0	0	0	0	0	0	0	0	0	0	0	0	0	0	0	0	0	0	0	0	0	0	0	0	0	0	0	0	0	0	0	3	0	0	3	0	0	3	0	0	3	0	0	3	0	0	3	0	0	3	0	0	3	0	0	3	0	0	3	0	0	16875000	16875000	0	0	0.012314	0	16875000	NaN	0.012314	0	0	0	16875000	0	0									18193	4142	46	46	106875	123210	310652	436914;436915;436916	310652	436915	20210825_E1_LC8_Vcelkova_Seiser_ext_Uni_MPL_black_acetylom_fr08_cv70	7221	310652	436915	20210825_E1_LC8_Vcelkova_Seiser_ext_Uni_MPL_black_acetylom_fr08_cv70	7221	310652	436915	20210825_E1_LC8_Vcelkova_Seiser_ext_Uni_MPL_black_acetylom_fr08_cv70	7221
Q15382	169	Q15382	Q15382	GTP-binding protein Rheb	RHEB	sp|Q15382|RHEB_HUMAN GTP-binding protein Rheb OS=Homo sapiens OX=9606 GN=RHEB PE=1 SV=1	1	96.6729	1.75282E-05	96.673	69.024	96.673					1	96.6729	1.75282E-05	96.673	+	1	K	QTAVDVFRRIILEAEKMDGAASQGKSSCSVM	X;X;X;X;X;X;X;X;X;X;X;X;X;X;X;Acetyl (K);Oxidation (M);X;X;X;X;X;X;X;X;X;X;X;X;X;X	XXXXXXXXXPPPPPPPPPPPPPPPPXXXXXX	IILEAEK(1)MDGAASQGK	IILEAEK(97)MDGAASQGK(-97)	7	3	-0.13274	315.28	0	0	804.92	0	0	326.77	0	0	603.38	0	0	227.71	0	0	379.04	0	0	674.6	0	0	637.29	0	0	934.18	0	0	690.6	0	0	315.28	0	0	804.92	0	0	326.77	0	0	603.38	0	0	227.71	0	0	379.04	0	0	674.6	0	0	637.29	0	0	934.18	0	0	690.6	0	0	1	0	0	1	0	0	1	0	0	1	0	0	1	0	0	1	0	0	1	0	0	1	0	0	1	0	0	1	0	0	0	0	0	0	0	0	0	0	0	0	0	0	0	0	0	0	0	0	0	0	0	0	0	0	0	0	0	0	0	0	315.28	0	0	804.92	0	0	326.77	0	0	603.38	0	0	227.71	0	0	379.04	0	0	674.6	0	0	637.29	0	0	934.18	0	0	690.6	0	0	0	0	0	0	0	0	0	0	0	0	0	0	0	0	0	0	0	0	0	0	0	0	0	0	0	0	0	0	0	0	315.28	0	0	804.92	0	0	326.77	0	0	603.38	0	0	227.71	0	0	379.04	0	0	674.6	0	0	637.29	0	0	934.18	0	0	690.6	0	0	0	0	0	0	0	0	0	0	0	0	0	0	0	0	0	0	0	0	0	0	0	0	0	0	0	0	0	0	0	0	1	0	0	1	0	0	1	0	0	1	0	0	1	0	0	1	0	0	1	0	0	1	0	0	1	0	0	1	0	0	832240	832240	0	0	NaN	0	832240	NaN	NaN	0	0	0	832240	0	0									18194	4144	169	169	76442	88090	223648	314531	223648	314531	20210825_E1_LC8_Vcelkova_Seiser_ext_Uni_MPL_black_acetylom_fr03_cv55	10712	223648	314531	20210825_E1_LC8_Vcelkova_Seiser_ext_Uni_MPL_black_acetylom_fr03_cv55	10712	223648	314531	20210825_E1_LC8_Vcelkova_Seiser_ext_Uni_MPL_black_acetylom_fr03_cv55	10712
Q15382	97	Q15382	Q15382	GTP-binding protein Rheb	RHEB	sp|Q15382|RHEB_HUMAN GTP-binding protein Rheb OS=Homo sapiens OX=9606 GN=RHEB PE=1 SV=1	1	97.2141	6.6912E-05	122.51	86.551	97.214	1	97.2141	0.000654076	97.214	1	122.511	6.6912E-05	122.51	+	1	K	ILVYSVTSIKSFEVIKVIHGKLLDMVGKVQI	X;X;X;X;X;X;X;X;X;X;X;X;X;X;X;Acetyl (K);X;X;X;X;X;X;X;X;X;X;X;X;X;X;X	XXXXXXXXXXPPPPPPPPPPPXXXXXXXXXX	SFEVIK(1)VIHGK	SFEVIK(97)VIHGK(-97)	6	3	-0.83439	8513.2	0	0	9666.5	0	0	7698.5	0	0	10688	0	0	7450.5	0	0	10152	0	0	10713	0	0	11527	0	0	9851.7	0	0	12488	0	0	8513.2	0	0	9666.5	0	0	7698.5	0	0	10688	0	0	7450.5	0	0	10152	0	0	10713	0	0	11527	0	0	9851.7	0	0	12488	0	0	2	0	0	2	0	0	2	0	0	2	0	0	2	0	0	2	0	0	2	0	0	2	0	0	2	0	0	2	0	0	6738	0	0	6914.6	0	0	6473	0	0	8020.1	0	0	6436.4	0	0	8470.4	0	0	8315.5	0	0	8268	0	0	7053.8	0	0	9440.4	0	0	1775.2	0	0	2751.9	0	0	1225.5	0	0	2668.3	0	0	1014	0	0	1681.8	0	0	2397.5	0	0	3258.9	0	0	2797.9	0	0	3047.5	0	0	6738	0	0	6914.6	0	0	6473	0	0	8020.1	0	0	6436.4	0	0	8470.4	0	0	8315.5	0	0	8268	0	0	7053.8	0	0	9440.4	0	0	1775.2	0	0	2751.9	0	0	1225.5	0	0	2668.3	0	0	1014	0	0	1681.8	0	0	2397.5	0	0	3258.9	0	0	2797.9	0	0	3047.5	0	0	1	0	0	1	0	0	1	0	0	1	0	0	1	0	0	1	0	0	1	0	0	1	0	0	1	0	0	1	0	0	1	0	0	1	0	0	1	0	0	1	0	0	1	0	0	1	0	0	1	0	0	1	0	0	1	0	0	1	0	0	8806600	8806600	0	0	NaN	5360300	3446300	NaN	NaN	5360300	0	0	3446300	0	0									18195	4144	97	97	144718	168143	422907;422908	592480;592481	422908	592481	20210826_E1_LC8_Vcelkova_Seiser_ext_Uni_MPL_red_acetylom_fr01_cv55	10855	422907	592480	20210825_E1_LC8_Vcelkova_Seiser_ext_Uni_MPL_black_acetylom_fr01_cv55	10995	422907	592480	20210825_E1_LC8_Vcelkova_Seiser_ext_Uni_MPL_black_acetylom_fr01_cv55	10995
Q15386	145	Q15386	Q15386	Ubiquitin-protein ligase E3C	UBE3C	sp|Q15386|UBE3C_HUMAN Ubiquitin-protein ligase E3C OS=Homo sapiens OX=9606 GN=UBE3C PE=1 SV=3	1	112.842	0.00142403	112.84	67.681	112.84	1	112.842	0.00142403	112.84	1	88.9479	0.00616733	88.948	+	1	K	KQLDGSERLTCLFQIKRLMSLCCRLLQNCND	X;X;X;X;X;X;X;X;X;X;X;X;X;X;X;Acetyl (K);X;X;X;X;X;X;X;X;X;X;X;X;X;X;X	XXXXXXXXPPPPPPPPPXXXXXXXXXXXXXX	LTCLFQIK(1)R	LTCLFQIK(110)R	8	3	-0.68976	1643.2	0	0	1407.4	0	0	1477.3	0	0	1236.5	0	0	1457.2	0	0	2221.8	0	0	1830.8	0	0	1780.1	0	0	1489.1	0	0	1736.1	0	0	1643.2	0	0	1407.4	0	0	1477.3	0	0	1236.5	0	0	1457.2	0	0	2221.8	0	0	1830.8	0	0	1780.1	0	0	1489.1	0	0	1736.1	0	0	1	0	0	1	0	0	2	0	0	1	0	0	1	0	0	2	0	0	2	0	0	1	0	0	1	0	0	1	0	0	1643.2	0	0	1407.4	0	0	1477.3	0	0	1236.5	0	0	1457.2	0	0	2221.8	0	0	1830.8	0	0	1780.1	0	0	1489.1	0	0	1736.1	0	0	0	0	0	0	0	0	0	0	0	0	0	0	0	0	0	0	0	0	0	0	0	0	0	0	0	0	0	0	0	0	1643.2	0	0	1407.4	0	0	1477.3	0	0	1236.5	0	0	1457.2	0	0	2221.8	0	0	1830.8	0	0	1780.1	0	0	1489.1	0	0	1736.1	0	0	0	0	0	0	0	0	0	0	0	0	0	0	0	0	0	0	0	0	0	0	0	0	0	0	0	0	0	0	0	0	1	0	0	1	0	0	2	0	0	1	0	0	1	0	0	2	0	0	2	0	0	1	0	0	1	0	0	1	0	0	0	0	0	0	0	0	0	0	0	0	0	0	0	0	0	0	0	0	0	0	0	0	0	0	0	0	0	0	0	0	2073900	2073900	0	0	NaN	692120	753580	NaN	NaN	692120	0	0	753580	0	0									18196	4145	145	145	104304	120337	303719;303720;303721	427386;427387;427388;427389	303721	427388	20210826_E1_LC8_Vcelkova_Seiser_ext_Uni_MPL_red_acetylom_fr07_cv70	8622	303721	427388	20210826_E1_LC8_Vcelkova_Seiser_ext_Uni_MPL_red_acetylom_fr07_cv70	8622	303721	427388	20210826_E1_LC8_Vcelkova_Seiser_ext_Uni_MPL_red_acetylom_fr07_cv70	8622
Q15386	1008	Q15386	Q15386	Ubiquitin-protein ligase E3C	UBE3C	sp|Q15386|UBE3C_HUMAN Ubiquitin-protein ligase E3C OS=Homo sapiens OX=9606 GN=UBE3C PE=1 SV=3	1	136.932	2.67188E-06	136.93	107.02	136.93					1	136.932	2.67188E-06	136.93	+	1	K	IKVFWRVVEGFTDEEKRKLLKFVTSCSRPPL	X;X;X;X;X;X;X;X;X;X;X;X;X;X;X;Acetyl (K);X;X;X;X;X;X;X;X;X;X;X;X;X;X;X	XXXXXXPPPPPPPPPPPPXXXXXXXXXXXXX	VVEGFTDEEK(1)RK	VVEGFTDEEK(140)RK(-140)	10	3	-0.44637	2678	0	0	3813	0	0	1206.6	0	0	3584.7	0	0	1684	0	0	1865.8	0	0	3042.9	0	0	4077.5	0	0	4128.7	0	0	3491.9	0	0	2678	0	0	3813	0	0	1206.6	0	0	3584.7	0	0	1684	0	0	1865.8	0	0	3042.9	0	0	4077.5	0	0	4128.7	0	0	3491.9	0	0	1	0	0	1	0	0	1	0	0	1	0	0	1	0	0	1	0	0	1	0	0	1	0	0	1	0	0	1	0	0	0	0	0	0	0	0	0	0	0	0	0	0	0	0	0	0	0	0	0	0	0	0	0	0	0	0	0	0	0	0	2678	0	0	3813	0	0	1206.6	0	0	3584.7	0	0	1684	0	0	1865.8	0	0	3042.9	0	0	4077.5	0	0	4128.7	0	0	3491.9	0	0	0	0	0	0	0	0	0	0	0	0	0	0	0	0	0	0	0	0	0	0	0	0	0	0	0	0	0	0	0	0	2678	0	0	3813	0	0	1206.6	0	0	3584.7	0	0	1684	0	0	1865.8	0	0	3042.9	0	0	4077.5	0	0	4128.7	0	0	3491.9	0	0	0	0	0	0	0	0	0	0	0	0	0	0	0	0	0	0	0	0	0	0	0	0	0	0	0	0	0	0	0	0	1	0	0	1	0	0	1	0	0	1	0	0	1	0	0	1	0	0	1	0	0	1	0	0	1	0	0	1	0	0	2409300	2409300	0	0	NaN	0	2409300	NaN	NaN	0	0	0	2409300	0	0									18197	4145	1008	1008	180582	211549	537600	760228	537600	760228	20210825_E1_LC8_Vcelkova_Seiser_ext_Uni_MPL_black_acetylom_fr08_cv70	4194	537600	760228	20210825_E1_LC8_Vcelkova_Seiser_ext_Uni_MPL_black_acetylom_fr08_cv70	4194	537600	760228	20210825_E1_LC8_Vcelkova_Seiser_ext_Uni_MPL_black_acetylom_fr08_cv70	4194
Q15388	56	Q15388	Q15388	Mitochondrial import receptor subunit TOM20 homolog	TOMM20	sp|Q15388|TOM20_HUMAN Mitochondrial import receptor subunit TOM20 homolog OS=Homo sapiens OX=9606 GN=TOMM20 PE=1 SV=1	1	73.8411	0.000497599	133.81	89.36	73.841	1	73.8411	0.00761238	73.841	1	76.2278	0.000497599	133.81	+	1	K	RRKKQKLAKERAGLSKLPDLKDAEAVQKFFL	X;X;X;X;X;X;X;X;X;X;X;X;X;X;Phospho (STY);Acetyl (K);X;X;X;X;Acetyl (K);X;X;X;X;X;X;X;X;X;X	XXXXXXXXXXXPPPPPPPPPPXXXXXXXXXX	AGLSK(1)LPDLK	AGLSK(74)LPDLK(-74)	5	3	-0.086382	9057.5	0	0	12922	0	0	5199.5	0	0	11553	0	0	5487.7	0	0	7794.5	0	0	7578.7	0	0	10447	0	0	9291.5	0	0	10689	0	0	9057.5	0	0	12922	0	0	5199.5	0	0	11553	0	0	5487.7	0	0	7794.5	0	0	7578.7	0	0	10447	0	0	9291.5	0	0	10689	0	0	7	0	0	7	0	0	6	0	0	7	0	0	6	0	0	7	0	0	7	0	0	7	0	0	7	0	0	7	0	0	2427.7	0	0	1944.6	0	0	1535.8	0	0	2077.7	0	0	1679.4	0	0	3448	0	0	1694.7	0	0	1971.1	0	0	1707	0	0	2881	0	0	6629.8	0	0	10977	0	0	3663.7	0	0	9474.9	0	0	3808.3	0	0	4346.5	0	0	5884	0	0	8475.9	0	0	7584.5	0	0	7807.9	0	0	2427.7	0	0	1944.6	0	0	1535.8	0	0	2077.7	0	0	1679.4	0	0	3448	0	0	1694.7	0	0	1971.1	0	0	1707	0	0	2881	0	0	6629.8	0	0	10977	0	0	3663.7	0	0	9474.9	0	0	3808.3	0	0	4346.5	0	0	5884	0	0	8475.9	0	0	7584.5	0	0	7807.9	0	0	3	0	0	3	0	0	2	0	0	3	0	0	3	0	0	3	0	0	3	0	0	3	0	0	3	0	0	3	0	0	4	0	0	4	0	0	4	0	0	4	0	0	3	0	0	4	0	0	4	0	0	4	0	0	4	0	0	4	0	0	13222000	13222000	0	0	NaN	3583100	7561400	NaN	NaN	3583100	0	0	7561400	0	0									18198	4146	56	56	5916	6811	17838;17839;17840	25560;25561;25562;25563;25564;25565;25566	17840	25565	20210826_E1_LC8_Vcelkova_Seiser_ext_Uni_MPL_red_acetylom_fr07_cv70	7110	17838	25560	20210825_E1_LC8_Vcelkova_Seiser_ext_Uni_MPL_black_acetylom_fr07_cv40	11777	17838	25560	20210825_E1_LC8_Vcelkova_Seiser_ext_Uni_MPL_black_acetylom_fr07_cv40	11777
Q15388	61	Q15388	Q15388	Mitochondrial import receptor subunit TOM20 homolog	TOMM20	sp|Q15388|TOM20_HUMAN Mitochondrial import receptor subunit TOM20 homolog OS=Homo sapiens OX=9606 GN=TOMM20 PE=1 SV=1	1	66.4975	0.0053553	66.498	42.511	66.498					1	66.4975	0.0053553	66.498	+	1	K	KLAKERAGLSKLPDLKDAEAVQKFFLEEIQL	X;X;X;X;X;X;X;X;X;Phospho (STY);X;X;X;X;X;Acetyl (K);X;X;X;X;X;X;X;X;X;X;X;X;X;X;X	XXXXXXXXXXXPPPPPPPPPPPPXXXXXXXX	LPDLK(1)DAEAVQK	LPDLK(66)DAEAVQK(-66)	5	3	0.44507	1442	0	0	1302.2	0	0	680.08	0	0	1656.2	0	0	908.47	0	0	585.78	0	0	1112.7	0	0	1106.5	0	0	1097.9	0	0	1499.1	0	0	1442	0	0	1302.2	0	0	680.08	0	0	1656.2	0	0	908.47	0	0	585.78	0	0	1112.7	0	0	1106.5	0	0	1097.9	0	0	1499.1	0	0	1	0	0	1	0	0	1	0	0	1	0	0	1	0	0	1	0	0	1	0	0	1	0	0	1	0	0	1	0	0	0	0	0	0	0	0	0	0	0	0	0	0	0	0	0	0	0	0	0	0	0	0	0	0	0	0	0	0	0	0	1442	0	0	1302.2	0	0	680.08	0	0	1656.2	0	0	908.47	0	0	585.78	0	0	1112.7	0	0	1106.5	0	0	1097.9	0	0	1499.1	0	0	0	0	0	0	0	0	0	0	0	0	0	0	0	0	0	0	0	0	0	0	0	0	0	0	0	0	0	0	0	0	1442	0	0	1302.2	0	0	680.08	0	0	1656.2	0	0	908.47	0	0	585.78	0	0	1112.7	0	0	1106.5	0	0	1097.9	0	0	1499.1	0	0	0	0	0	0	0	0	0	0	0	0	0	0	0	0	0	0	0	0	0	0	0	0	0	0	0	0	0	0	0	0	1	0	0	1	0	0	1	0	0	1	0	0	1	0	0	1	0	0	1	0	0	1	0	0	1	0	0	1	0	0	778500	778500	0	0	NaN	0	778500	NaN	NaN	0	0	0	778500	0	0									18199	4146	61	61	5916;100217	6811;115627	292588	412046	292588	412046	20210825_E1_LC8_Vcelkova_Seiser_ext_Uni_MPL_black_acetylom_fr03_cv55	12396	292588	412046	20210825_E1_LC8_Vcelkova_Seiser_ext_Uni_MPL_black_acetylom_fr03_cv55	12396	292588	412046	20210825_E1_LC8_Vcelkova_Seiser_ext_Uni_MPL_black_acetylom_fr03_cv55	12396
Q15392	76	Q15392	Q15392	Delta(24)-sterol reductase	DHCR24	sp|Q15392|DHC24_HUMAN Delta(24)-sterol reductase OS=Homo sapiens OX=9606 GN=DHCR24 PE=1 SV=2	1	140.164	0.000651361	140.16	72.601	140.16	1	140.164	0.000651361	140.16	1	138.219	0.000712361	138.22	+	1	K	SSAPRLHEQRVRDIQKQVREWKEQGSKTFMC	X;X;X;X;X;X;X;X;X;X;X;X;X;X;X;Acetyl (K);X;X;X;X;X;Acetyl (K);X;X;X;X;X;X;X;Oxidation (M);X	XXXXXXXXXXPPPPPPPPPXXXXXXXXXXXX	VRDIQK(1)QVR	VRDIQK(140)QVR	6	3	0.80855	25590	0	0	30255	0	0	16634	0	0	32123	0	0	20309	0	0	19003	0	0	30781	0	0	33862	0	0	33563	0	0	32412	0	0	25590	0	0	30255	0	0	16634	0	0	32123	0	0	20309	0	0	19003	0	0	30781	0	0	33862	0	0	33563	0	0	32412	0	0	3	0	0	3	0	0	3	0	0	3	0	0	3	0	0	3	0	0	3	0	0	3	0	0	3	0	0	3	0	0	4995.2	0	0	4373.7	0	0	5337.2	0	0	4205	0	0	5451.9	0	0	6085.2	0	0	5530	0	0	5148.2	0	0	5750.8	0	0	6896.6	0	0	20595	0	0	25882	0	0	11297	0	0	27918	0	0	14857	0	0	12918	0	0	25251	0	0	28714	0	0	27812	0	0	25515	0	0	4995.2	0	0	4373.7	0	0	5337.2	0	0	4205	0	0	5451.9	0	0	6085.2	0	0	5530	0	0	5148.2	0	0	5750.8	0	0	6896.6	0	0	20595	0	0	25882	0	0	11297	0	0	27918	0	0	14857	0	0	12918	0	0	25251	0	0	28714	0	0	27812	0	0	25515	0	0	1	0	0	1	0	0	1	0	0	1	0	0	1	0	0	1	0	0	1	0	0	1	0	0	1	0	0	1	0	0	2	0	0	2	0	0	2	0	0	2	0	0	2	0	0	2	0	0	2	0	0	2	0	0	2	0	0	2	0	0	28023000	28023000	0	0	NaN	5140400	6360200	NaN	NaN	5140400	0	0	6360200	0	0									18200	4149	76	76	24108;178440	27699;209073	69716;531423;531424	97477;751423;751424	531424	751424	20210826_E1_LC8_Vcelkova_Seiser_ext_Uni_MPL_red_acetylom_fr03_cv55	2534	531424	751424	20210826_E1_LC8_Vcelkova_Seiser_ext_Uni_MPL_red_acetylom_fr03_cv55	2534	531424	751424	20210826_E1_LC8_Vcelkova_Seiser_ext_Uni_MPL_red_acetylom_fr03_cv55	2534
Q15392	496	Q15392	Q15392	Delta(24)-sterol reductase	DHCR24	sp|Q15392|DHC24_HUMAN Delta(24)-sterol reductase OS=Homo sapiens OX=9606 GN=DHCR24 PE=1 SV=2	1	107.025	5.16409E-15	141.6	123.23	107.03	1	107.025	5.16409E-15	141.6	1	71.5937	5.86149E-07	121.19	+	1	K	FWEMFDGSLYHKLREKLGCQDAFPEVYDKIC	X;X;X;X;X;X;X;X;X;X;X;X;X;X;X;Acetyl (K);X;X;X;X;X;X;X;X;X;X;X;X;Acetyl (K);X;X	XXXXXXXXXXXXPPPPPPPPPPPPPPPPPXX	LREK(1)LGCQDAFPEVYDK	LREK(110)LGCQDAFPEVYDK(-110)	4	4	-0.82293	43907	0	0	51848	0	0	34566	0	0	46816	0	0	37624	0	0	43716	0	0	48327	0	0	53826	0	0	60773	0	0	53718	0	0	43907	0	0	51848	0	0	34566	0	0	46816	0	0	37624	0	0	43716	0	0	48327	0	0	53826	0	0	60773	0	0	53718	0	0	16	0	0	16	0	0	16	0	0	16	0	0	16	0	0	16	0	0	16	0	0	16	0	0	16	0	0	16	0	0	26629	0	0	24036	0	0	24870	0	0	22073	0	0	25656	0	0	33305	0	0	26353	0	0	27780	0	0	29331	0	0	30105	0	0	17278	0	0	27812	0	0	9695.7	0	0	24743	0	0	11968	0	0	10411	0	0	21974	0	0	26046	0	0	31442	0	0	23613	0	0	26629	0	0	24036	0	0	24870	0	0	22073	0	0	25656	0	0	33305	0	0	26353	0	0	27780	0	0	29331	0	0	30105	0	0	17278	0	0	27812	0	0	9695.7	0	0	24743	0	0	11968	0	0	10411	0	0	21974	0	0	26046	0	0	31442	0	0	23613	0	0	8	0	0	8	0	0	8	0	0	8	0	0	8	0	0	8	0	0	8	0	0	8	0	0	8	0	0	8	0	0	8	0	0	8	0	0	8	0	0	8	0	0	8	0	0	8	0	0	8	0	0	8	0	0	8	0	0	8	0	0	159600000	159600000	0	0	NaN	52660000	82905000	NaN	NaN	52660000	0	0	82905000	0	0									18201	4149	496	496	39442;102512	45501;118212	114263;114264;114265;298698;298699;298700;298701	160158;160159;160160;160161;160162;160163;160164;160165;160166;420407;420408;420409;420410;420411;420412;420413	298701	420413	20210826_E1_LC8_Vcelkova_Seiser_ext_Uni_MPL_red_acetylom_fr03_cv55	11758	298700	420410	20210826_E1_LC8_Vcelkova_Seiser_ext_Uni_MPL_red_acetylom_fr03_cv55	11749	298700	420410	20210826_E1_LC8_Vcelkova_Seiser_ext_Uni_MPL_red_acetylom_fr03_cv55	11749
Q15392	509	Q15392	Q15392	Delta(24)-sterol reductase	DHCR24	sp|Q15392|DHC24_HUMAN Delta(24)-sterol reductase OS=Homo sapiens OX=9606 GN=DHCR24 PE=1 SV=2	1	149.004	5.97651E-15	149	122.57	149	1	149.004	5.97651E-15	149	1	125.523	4.73071E-08	125.52	+	1	K	REKLGCQDAFPEVYDKICKAARH________	X;X;X;X;X;X;X;X;X;X;X;X;X;X;X;Acetyl (K);X;X;X;X;X;X;X;X;X;X;X;X;X;X;X	XXXPPPPPPPPPPPPPPPPXXXXXXXXXXXX	LGCQDAFPEVYDK(1)ICK	LGCQDAFPEVYDK(150)ICK(-150)	13	3	-0.74996	8745.2	0	0	11186	0	0	6599.7	0	0	9071.4	0	0	7910.2	0	0	9261.3	0	0	9080.2	0	0	9984.4	0	0	10060	0	0	9923	0	0	8745.2	0	0	11186	0	0	6599.7	0	0	9071.4	0	0	7910.2	0	0	9261.3	0	0	9080.2	0	0	9984.4	0	0	10060	0	0	9923	0	0	5	0	0	5	0	0	5	0	0	5	0	0	5	0	0	5	0	0	5	0	0	5	0	0	5	0	0	5	0	0	7141.8	0	0	7214	0	0	5943.6	0	0	6006.1	0	0	6729.8	0	0	8434.9	0	0	6766.3	0	0	8060.5	0	0	7039.2	0	0	7587.1	0	0	1603.4	0	0	3971.5	0	0	656.04	0	0	3065.4	0	0	1180.4	0	0	826.43	0	0	2313.9	0	0	1923.9	0	0	3021	0	0	2335.9	0	0	7141.8	0	0	7214	0	0	5943.6	0	0	6006.1	0	0	6729.8	0	0	8434.9	0	0	6766.3	0	0	8060.5	0	0	7039.2	0	0	7587.1	0	0	1603.4	0	0	3971.5	0	0	656.04	0	0	3065.4	0	0	1180.4	0	0	826.43	0	0	2313.9	0	0	1923.9	0	0	3021	0	0	2335.9	0	0	3	0	0	3	0	0	3	0	0	3	0	0	3	0	0	3	0	0	3	0	0	3	0	0	3	0	0	3	0	0	2	0	0	2	0	0	2	0	0	2	0	0	2	0	0	2	0	0	2	0	0	2	0	0	2	0	0	2	0	0	30202000	30202000	0	0	NaN	20757000	9445300	NaN	NaN	20757000	0	0	9445300	0	0									18202	4149	509	509	39442;93996;102512	45501;108589;118212	275631;275632	388481;388482;388483;388484;388485	275632	388484	20210826_E1_LC8_Vcelkova_Seiser_ext_Uni_MPL_red_acetylom_fr03_cv40	16316	275632	388484	20210826_E1_LC8_Vcelkova_Seiser_ext_Uni_MPL_red_acetylom_fr03_cv40	16316	275632	388484	20210826_E1_LC8_Vcelkova_Seiser_ext_Uni_MPL_red_acetylom_fr03_cv40	16316
Q15392	82	Q15392	Q15392	Delta(24)-sterol reductase	DHCR24	sp|Q15392|DHC24_HUMAN Delta(24)-sterol reductase OS=Homo sapiens OX=9606 GN=DHCR24 PE=1 SV=2	1	100.477	0.00844903	100.48	69.403	100.48	1	100.477	0.00844903	100.48	1	100.477	0.0204989	100.48	+	1	K	HEQRVRDIQKQVREWKEQGSKTFMCTGRPGW	X;X;X;X;X;X;X;X;X;Acetyl (K);X;X;X;X;X;Acetyl (K);X;X;X;X;X;X;X;Oxidation (M);X;X;X;X;X;X;X	XXXXXXXXXXXXXPPPPPPPPXXXXXXXXXX	EWK(1)EQGSK	EWK(100)EQGSK(-100)	3	2	-3.0327	1489.8	0	0	3416.7	0	0	789.55	0	0	3240.5	0	0	848.61	0	0	1969.6	0	0	1891.6	0	0	3704.8	0	0	2822.6	0	0	3284.2	0	0	1489.8	0	0	3416.7	0	0	789.55	0	0	3240.5	0	0	848.61	0	0	1969.6	0	0	1891.6	0	0	3704.8	0	0	2822.6	0	0	3284.2	0	0	1	0	0	1	0	0	1	0	0	1	0	0	1	0	0	1	0	0	1	0	0	1	0	0	1	0	0	1	0	0	0	0	0	0	0	0	0	0	0	0	0	0	0	0	0	0	0	0	0	0	0	0	0	0	0	0	0	0	0	0	1489.8	0	0	3416.7	0	0	789.55	0	0	3240.5	0	0	848.61	0	0	1969.6	0	0	1891.6	0	0	3704.8	0	0	2822.6	0	0	3284.2	0	0	0	0	0	0	0	0	0	0	0	0	0	0	0	0	0	0	0	0	0	0	0	0	0	0	0	0	0	0	0	0	1489.8	0	0	3416.7	0	0	789.55	0	0	3240.5	0	0	848.61	0	0	1969.6	0	0	1891.6	0	0	3704.8	0	0	2822.6	0	0	3284.2	0	0	0	0	0	0	0	0	0	0	0	0	0	0	0	0	0	0	0	0	0	0	0	0	0	0	0	0	0	0	0	0	1	0	0	1	0	0	1	0	0	1	0	0	1	0	0	1	0	0	1	0	0	1	0	0	1	0	0	1	0	0	1056200	1056200	0	0	NaN	0	1056200	NaN	NaN	0	0	0	1056200	0	0									18203	4149	82	82	48753	56382	140609;140610	197371;197372	140610	197372	20210826_E1_LC8_Vcelkova_Seiser_ext_Uni_MPL_red_acetylom_fr01_cv40	5396	140610	197372	20210826_E1_LC8_Vcelkova_Seiser_ext_Uni_MPL_red_acetylom_fr01_cv40	5396	140610	197372	20210826_E1_LC8_Vcelkova_Seiser_ext_Uni_MPL_red_acetylom_fr01_cv40	5396
Q15392	313	Q15392	Q15392	Delta(24)-sterol reductase	DHCR24	sp|Q15392|DHC24_HUMAN Delta(24)-sterol reductase OS=Homo sapiens OX=9606 GN=DHCR24 PE=1 SV=2	1	154.053	2.19945E-06	175.64	156.89	154.05	1	154.053	4.15163E-05	154.05	1	175.636	2.19945E-06	175.64	+	1	K	NYYKPWFFKHVENYLKTNREGLEYIPLRHYY	X;X;X;Acetyl (K);X;X;X;X;X;X;X;X;X;X;X;Acetyl (K);X;X;X;X;X;X;X;X;X;X;X;X;X;X;X	XXXXXXXXXPPPPPPPPPPXXXXXXXXXXXX	HVENYLK(1)TNR	HVENYLK(150)TNR	7	3	0.31965	11351	0	0	9898.3	0	0	8929.8	0	0	11118	0	0	9099.3	0	0	11971	0	0	10574	0	0	12449	0	0	11576	0	0	11924	0	0	11351	0	0	9898.3	0	0	8929.8	0	0	11118	0	0	9099.3	0	0	11971	0	0	10574	0	0	12449	0	0	11576	0	0	11924	0	0	4	0	0	4	0	0	4	0	0	4	0	0	4	0	0	4	0	0	4	0	0	4	0	0	4	0	0	4	0	0	7837.9	0	0	6080.9	0	0	6386.4	0	0	5976.6	0	0	6682.7	0	0	9191.7	0	0	6700.1	0	0	7007.7	0	0	7227.3	0	0	7682.6	0	0	3513.3	0	0	3817.4	0	0	2543.4	0	0	5140.9	0	0	2416.5	0	0	2779.5	0	0	3873.7	0	0	5441.1	0	0	4348.5	0	0	4240.9	0	0	7837.9	0	0	6080.9	0	0	6386.4	0	0	5976.6	0	0	6682.7	0	0	9191.7	0	0	6700.1	0	0	7007.7	0	0	7227.3	0	0	7682.6	0	0	3513.3	0	0	3817.4	0	0	2543.4	0	0	5140.9	0	0	2416.5	0	0	2779.5	0	0	3873.7	0	0	5441.1	0	0	4348.5	0	0	4240.9	0	0	2	0	0	2	0	0	2	0	0	2	0	0	2	0	0	2	0	0	2	0	0	2	0	0	2	0	0	2	0	0	2	0	0	2	0	0	2	0	0	2	0	0	2	0	0	2	0	0	2	0	0	2	0	0	2	0	0	2	0	0	62921000	62921000	0	0	NaN	19907000	43014000	NaN	NaN	19907000	0	0	43014000	0	0									18204	4149	313	313	72297	83438	211593;211594	297462;297463;297464;297465	211594	297464	20210826_E1_LC8_Vcelkova_Seiser_ext_Uni_MPL_red_acetylom_fr03_cv70	2146	211593	297462	20210825_E1_LC8_Vcelkova_Seiser_ext_Uni_MPL_black_acetylom_fr03_cv70	2234	211593	297462	20210825_E1_LC8_Vcelkova_Seiser_ext_Uni_MPL_black_acetylom_fr03_cv70	2234
Q15392	367	Q15392	Q15392	Delta(24)-sterol reductase	DHCR24	sp|Q15392|DHC24_HUMAN Delta(24)-sterol reductase OS=Homo sapiens OX=9606 GN=DHCR24 PE=1 SV=2	1	97.5513	1.43159E-09	141.37	115.98	97.551	1	97.5513	3.42823E-06	122.64	1	109.221	1.43159E-09	141.37	+	1	K	RYLFGWMVPPKISLLKLTQGETLRKLYEQHH	X;X;X;X;X;X;Oxidation (M);X;X;X;X;X;X;X;X;Acetyl (K);X;X;X;X;X;X;X;X;X;X;X;X;X;X;X	XXXXXXXXXXXPPPPPPPPPPPPPPXXXXXX	ISLLK(1)LTQGETLRK	ISLLK(98)LTQGETLRK(-98)	5	4	0.11701	5603.7	0	0	6776.2	0	0	4093.6	0	0	6311.4	0	0	3901.1	0	0	4997	0	0	6327.7	0	0	7894.8	0	0	7398.3	0	0	7590.8	0	0	5603.7	0	0	6776.2	0	0	4093.6	0	0	6311.4	0	0	3901.1	0	0	4997	0	0	6327.7	0	0	7894.8	0	0	7398.3	0	0	7590.8	0	0	12	0	0	13	0	0	11	0	0	11	0	0	11	0	0	11	0	0	13	0	0	14	0	0	13	0	0	14	0	0	2950.9	0	0	2753.3	0	0	2714	0	0	2226.4	0	0	2733.1	0	0	3874.1	0	0	3040.2	0	0	3522.7	0	0	3069.7	0	0	3697.8	0	0	2652.8	0	0	4022.9	0	0	1379.6	0	0	4085	0	0	1168	0	0	1122.9	0	0	3287.5	0	0	4372.1	0	0	4328.6	0	0	3893	0	0	2950.9	0	0	2753.3	0	0	2714	0	0	2226.4	0	0	2733.1	0	0	3874.1	0	0	3040.2	0	0	3522.7	0	0	3069.7	0	0	3697.8	0	0	2652.8	0	0	4022.9	0	0	1379.6	0	0	4085	0	0	1168	0	0	1122.9	0	0	3287.5	0	0	4372.1	0	0	4328.6	0	0	3893	0	0	6	0	0	7	0	0	7	0	0	6	0	0	7	0	0	8	0	0	7	0	0	8	0	0	8	0	0	8	0	0	6	0	0	6	0	0	4	0	0	5	0	0	4	0	0	3	0	0	6	0	0	6	0	0	5	0	0	6	0	0	23618000	23618000	0	0	NaN	8446600	8810900	NaN	NaN	8446600	0	0	8810900	0	0									18205	4149	367	367	80281;80282	92493;92494	234343;234344;234345;234346;234347;234348;234349;234350;234351	329181;329182;329183;329184;329185;329186;329187;329188;329189;329190;329191;329192;329193;329194;329195	234351	329195	20210826_E1_LC8_Vcelkova_Seiser_ext_Uni_MPL_red_acetylom_fr07_cv40	13121	234344	329183	20210825_E1_LC8_Vcelkova_Seiser_ext_Uni_MPL_black_acetylom_fr04_cv55	15854	234344	329183	20210825_E1_LC8_Vcelkova_Seiser_ext_Uni_MPL_black_acetylom_fr04_cv55	15854
Q15392	301	Q15392	Q15392	Delta(24)-sterol reductase	DHCR24	sp|Q15392|DHC24_HUMAN Delta(24)-sterol reductase OS=Homo sapiens OX=9606 GN=DHCR24 PE=1 SV=2	1	82.1017	0.000330482	82.102	50.874	82.102	1	82.1017	0.000330482	82.102	1	58.4867	0.00942361	58.487	+	1	K	DEAEPSKLNSIGNYYKPWFFKHVENYLKTNR	X;X;X;X;X;X;X;X;X;X;X;X;X;X;X;Acetyl (K);X;X;X;X;X;X;X;X;X;X;X;Acetyl (K);X;X;X	XXXXXXXPPPPPPPPPPPPPPXXXXXXXXXX	LNSIGNYYK(1)PWFFK	LNSIGNYYK(82)PWFFK(-82)	9	3	-0.2675	1167.9	0	0	952.73	0	0	853.49	0	0	875.51	0	0	888.8	0	0	1103.3	0	0	836.08	0	0	1087.5	0	0	1408.6	0	0	1593.1	0	0	1167.9	0	0	952.73	0	0	853.49	0	0	875.51	0	0	888.8	0	0	1103.3	0	0	836.08	0	0	1087.5	0	0	1408.6	0	0	1593.1	0	0	2	0	0	2	0	0	2	0	0	2	0	0	2	0	0	1	0	0	2	0	0	2	0	0	2	0	0	2	0	0	970.4	0	0	702.43	0	0	705.33	0	0	700.17	0	0	712.58	0	0	1103.3	0	0	677.07	0	0	861.17	0	0	1109.9	0	0	1323	0	0	197.52	0	0	250.3	0	0	148.16	0	0	175.34	0	0	176.22	0	0	0	0	0	159.02	0	0	226.32	0	0	298.73	0	0	270.14	0	0	970.4	0	0	702.43	0	0	705.33	0	0	700.17	0	0	712.58	0	0	1103.3	0	0	677.07	0	0	861.17	0	0	1109.9	0	0	1323	0	0	197.52	0	0	250.3	0	0	148.16	0	0	175.34	0	0	176.22	0	0	0	0	0	159.02	0	0	226.32	0	0	298.73	0	0	270.14	0	0	1	0	0	1	0	0	1	0	0	1	0	0	1	0	0	1	0	0	1	0	0	1	0	0	1	0	0	1	0	0	1	0	0	1	0	0	1	0	0	1	0	0	1	0	0	0	0	0	1	0	0	1	0	0	1	0	0	1	0	0	2147500	2147500	0	0	NaN	1798700	348750	NaN	NaN	1798700	0	0	348750	0	0									18206	4149	301	301	99948	115321	291891;291892	411162;411163	291892	411163	20210826_E1_LC8_Vcelkova_Seiser_ext_Uni_MPL_red_acetylom_fr07_cv70	11004	291892	411163	20210826_E1_LC8_Vcelkova_Seiser_ext_Uni_MPL_red_acetylom_fr07_cv70	11004	291892	411163	20210826_E1_LC8_Vcelkova_Seiser_ext_Uni_MPL_red_acetylom_fr07_cv70	11004
Q15392	459	Q15392	Q15392	Delta(24)-sterol reductase	DHCR24	sp|Q15392|DHC24_HUMAN Delta(24)-sterol reductase OS=Homo sapiens OX=9606 GN=DHCR24 PE=1 SV=2	1	125.007	0.00101642	171.38	96.196	125.01	1	125.007	0.00101642	171.38	1	130.039	0.00101642	171.38	+	1	K	RVKHFEARSCMRQLEKFVRSVHGFQMLYADC	X;X;Acetyl (K);X;X;X;X;X;X;X;X;X;X;X;X;Acetyl (K);X;X;X;X;X;X;X;X;X;Oxidation (M);X;X;X;X;X	XXXXXXXXXXXXPPPPPPPXXXXXXXXXXXX	QLEK(1)FVR	QLEK(130)FVR	4	3	0.071179	76708	0	0	80503	0	0	48527	0	0	79104	0	0	49611	0	0	61650	0	0	82381	0	0	98351	0	0	104460	0	0	90435	0	0	76708	0	0	80503	0	0	48527	0	0	79104	0	0	49611	0	0	61650	0	0	82381	0	0	98351	0	0	104460	0	0	90435	0	0	5	0	0	5	0	0	5	0	0	5	0	0	5	0	0	5	0	0	5	0	0	5	0	0	5	0	0	5	0	0	40336	0	0	28001	0	0	33152	0	0	25467	0	0	31107	0	0	43050	0	0	36448	0	0	38916	0	0	41751	0	0	41701	0	0	36371	0	0	52501	0	0	15375	0	0	53637	0	0	18505	0	0	18600	0	0	45933	0	0	59434	0	0	62704	0	0	48734	0	0	40336	0	0	28001	0	0	33152	0	0	25467	0	0	31107	0	0	43050	0	0	36448	0	0	38916	0	0	41751	0	0	41701	0	0	36371	0	0	52501	0	0	15375	0	0	53637	0	0	18505	0	0	18600	0	0	45933	0	0	59434	0	0	62704	0	0	48734	0	0	2	0	0	2	0	0	2	0	0	2	0	0	2	0	0	2	0	0	2	0	0	2	0	0	2	0	0	2	0	0	3	0	0	3	0	0	3	0	0	3	0	0	3	0	0	3	0	0	3	0	0	3	0	0	3	0	0	3	0	0	127070000	127070000	0	0	NaN	57141000	65249000	NaN	NaN	57141000	0	0	65249000	0	0									18207	4149	459	459	127721	148054	371806;371807;371808;371809	520685;520686;520687;520688;520689;520690	371809	520690	20210826_E1_LC8_Vcelkova_Seiser_ext_Uni_MPL_red_acetylom_fr05_cv40	7730	371808	520688	20210826_E1_LC8_Vcelkova_Seiser_ext_Uni_MPL_red_acetylom_fr05_cv40	7737	371808	520688	20210826_E1_LC8_Vcelkova_Seiser_ext_Uni_MPL_red_acetylom_fr05_cv40	7737
Q15392	446	Q15392	Q15392	Delta(24)-sterol reductase	DHCR24	sp|Q15392|DHC24_HUMAN Delta(24)-sterol reductase OS=Homo sapiens OX=9606 GN=DHCR24 PE=1 SV=2	1	134.811	0.00170689	155.75	119.36	134.81	1	134.811	0.00264593	134.81	1	113.706	0.00170689	155.75	+	1	K	AELYIDIGAYGEPRVKHFEARSCMRQLEKFV	X;X;X;X;X;X;X;X;X;X;X;X;X;X;X;Acetyl (K);X;X;X;X;X;X;X;X;X;X;X;X;Acetyl (K);X;X	XXXXXXXXXXXXXXPPPPPPPXXXXXXXXXX	VK(1)HFEAR	VK(130)HFEAR	2	3	-0.58397	18651	0	0	22369	0	0	10268	0	0	25802	0	0	12348	0	0	14140	0	0	20618	0	0	26826	0	0	25902	0	0	23173	0	0	18651	0	0	22369	0	0	10268	0	0	25802	0	0	12348	0	0	14140	0	0	20618	0	0	26826	0	0	25902	0	0	23173	0	0	3	0	0	3	0	0	3	0	0	3	0	0	3	0	0	3	0	0	3	0	0	3	0	0	3	0	0	3	0	0	4494.2	0	0	3477.2	0	0	3914.9	0	0	3418.8	0	0	4025.9	0	0	5826.2	0	0	3606	0	0	4405.8	0	0	5108.3	0	0	5446	0	0	14157	0	0	18892	0	0	6353	0	0	22384	0	0	8321.7	0	0	8313.7	0	0	17012	0	0	22420	0	0	20794	0	0	17727	0	0	4494.2	0	0	3477.2	0	0	3914.9	0	0	3418.8	0	0	4025.9	0	0	5826.2	0	0	3606	0	0	4405.8	0	0	5108.3	0	0	5446	0	0	14157	0	0	18892	0	0	6353	0	0	22384	0	0	8321.7	0	0	8313.7	0	0	17012	0	0	22420	0	0	20794	0	0	17727	0	0	1	0	0	1	0	0	1	0	0	1	0	0	1	0	0	1	0	0	1	0	0	1	0	0	1	0	0	1	0	0	2	0	0	2	0	0	2	0	0	2	0	0	2	0	0	2	0	0	2	0	0	2	0	0	2	0	0	2	0	0	88487000	88487000	0	0	NaN	35746000	44300000	NaN	NaN	35746000	0	0	44300000	0	0									18208	4149	446	446	174654	204724	520477;520478;520479	736123;736124;736125	520479	736125	20210826_E1_LC8_Vcelkova_Seiser_ext_Uni_MPL_red_acetylom_fr03_cv40	2064	520477	736123	20210825_E1_LC8_Vcelkova_Seiser_ext_Uni_MPL_black_acetylom_fr03_cv40	2060	520477	736123	20210825_E1_LC8_Vcelkova_Seiser_ext_Uni_MPL_black_acetylom_fr03_cv40	2060
Q15393	137	Q15393	Q15393	Splicing factor 3B subunit 3	SF3B3	sp|Q15393|SF3B3_HUMAN Splicing factor 3B subunit 3 OS=Homo sapiens OX=9606 GN=SF3B3 PE=1 SV=4	1	50.2837	1.61362E-05	136.02	101.31	50.284	1	50.2837	0.000139119	109.42	1	128.811	1.61362E-05	136.02	+	1	K	AVDPKGRAVMISAIEKQKLVYILNRDAAARL	X;X;X;X;X;X;X;X;X;Oxidation (M);X;X;X;X;X;Acetyl (K);X;Acetyl (K);X;X;X;X;X;X;X;X;X;X;X;X;X	XXXXXXXPPPPPPPPPPPXXXXXXXXXXXXX	AVMISAIEK(1)QK	AVMISAIEK(50)QK(-50)	9	3	-2.5082	16465	0	0	17710	0	0	10237	0	0	17746	0	0	12786	0	0	10732	0	0	17570	0	0	24826	0	0	21838	0	0	21281	0	0	16465	0	0	17710	0	0	10237	0	0	17746	0	0	12786	0	0	10732	0	0	17570	0	0	24826	0	0	21838	0	0	21281	0	0	12	0	0	12	0	0	12	0	0	12	0	0	12	0	0	12	0	0	12	0	0	12	0	0	12	0	0	12	0	0	2214.7	0	0	1761.6	0	0	1925.4	0	0	1976.3	0	0	2552.5	0	0	2215.9	0	0	2044.4	0	0	2873.6	0	0	1998.1	0	0	2926.8	0	0	14250	0	0	15948	0	0	8311.2	0	0	15770	0	0	10234	0	0	8516.3	0	0	15525	0	0	21952	0	0	19840	0	0	18355	0	0	2214.7	0	0	1761.6	0	0	1925.4	0	0	1976.3	0	0	2552.5	0	0	2215.9	0	0	2044.4	0	0	2873.6	0	0	1998.1	0	0	2926.8	0	0	14250	0	0	15948	0	0	8311.2	0	0	15770	0	0	10234	0	0	8516.3	0	0	15525	0	0	21952	0	0	19840	0	0	18355	0	0	5	0	0	5	0	0	5	0	0	5	0	0	5	0	0	5	0	0	5	0	0	5	0	0	5	0	0	5	0	0	7	0	0	7	0	0	7	0	0	7	0	0	7	0	0	7	0	0	7	0	0	7	0	0	7	0	0	7	0	0	38578000	38578000	0	0	NaN	1581300	34772000	NaN	NaN	1581300	0	0	34772000	0	0									18209	4150	137	137	15606	18144	47214;47215;47216;47217;47218;47219	67036;67037;67038;67039;67040;67041;67042;67043;67044;67045;67046;67047	47219	67047	20210826_E1_LC8_Vcelkova_Seiser_ext_Uni_MPL_red_acetylom_fr08_cv70	5979	47215	67038	20210825_E1_LC8_Vcelkova_Seiser_ext_Uni_MPL_black_acetylom_fr08_cv55	9201	47215	67038	20210825_E1_LC8_Vcelkova_Seiser_ext_Uni_MPL_black_acetylom_fr08_cv55	9201
Q15393	139	Q15393	Q15393	Splicing factor 3B subunit 3	SF3B3	sp|Q15393|SF3B3_HUMAN Splicing factor 3B subunit 3 OS=Homo sapiens OX=9606 GN=SF3B3 PE=1 SV=4	1	117.89	0.000284675	163.72	118.76	117.89	1	117.89	0.000825836	117.89	1	163.721	0.000284675	163.72	+	1	K	DPKGRAVMISAIEKQKLVYILNRDAAARLTI	X;X;X;X;X;X;X;Oxidation (M);X;X;X;X;X;X;X;Acetyl (K);X;X;X;X;X;X;X;X;X;X;X;X;X;X;X	XXXXXXXXXXXXXXPPPPPPPPPXXXXXXXX	QK(1)LVYILNR	QK(120)LVYILNR	2	3	0.061474	11181	0	0	15086	0	0	5424.4	0	0	13328	0	0	7053.5	0	0	7443.2	0	0	14005	0	0	21235	0	0	17513	0	0	17380	0	0	11181	0	0	15086	0	0	5424.4	0	0	13328	0	0	7053.5	0	0	7443.2	0	0	14005	0	0	21235	0	0	17513	0	0	17380	0	0	6	0	0	6	0	0	5	0	0	6	0	0	6	0	0	6	0	0	6	0	0	6	0	0	6	0	0	6	0	0	1662.4	0	0	1613.7	0	0	1177	0	0	1487.2	0	0	1382.1	0	0	2036.2	0	0	1872.7	0	0	1449.9	0	0	1672.4	0	0	2096.7	0	0	9518.4	0	0	13473	0	0	4247.3	0	0	11841	0	0	5671.3	0	0	5407	0	0	12132	0	0	19785	0	0	15841	0	0	15283	0	0	1662.4	0	0	1613.7	0	0	1177	0	0	1487.2	0	0	1382.1	0	0	2036.2	0	0	1872.7	0	0	1449.9	0	0	1672.4	0	0	2096.7	0	0	9518.4	0	0	13473	0	0	4247.3	0	0	11841	0	0	5671.3	0	0	5407	0	0	12132	0	0	19785	0	0	15841	0	0	15283	0	0	2	0	0	2	0	0	2	0	0	2	0	0	2	0	0	2	0	0	2	0	0	2	0	0	2	0	0	2	0	0	4	0	0	4	0	0	3	0	0	4	0	0	4	0	0	4	0	0	4	0	0	4	0	0	4	0	0	4	0	0	15965000	15965000	0	0	NaN	1662800	3398600	NaN	NaN	1662800	0	0	3398600	0	0									18210	4150	139	139	15606;127359	18144;147662	370777;370778;370779	519253;519254;519255;519256;519257;519258	370779	519257	20210826_E1_LC8_Vcelkova_Seiser_ext_Uni_MPL_red_acetylom_fr04_cv55	11757	370778	519255	20210825_E1_LC8_Vcelkova_Seiser_ext_Uni_MPL_black_acetylom_fr04_cv55	11699	370778	519255	20210825_E1_LC8_Vcelkova_Seiser_ext_Uni_MPL_black_acetylom_fr04_cv55	11699
Q15393	109	Q15393	Q15393	Splicing factor 3B subunit 3	SF3B3	sp|Q15393|SF3B3_HUMAN Splicing factor 3B subunit 3 OS=Homo sapiens OX=9606 GN=SF3B3 PE=1 SV=4	1	123.639	1.54817E-24	231.7	216.44	123.64	1	123.639	1.54817E-24	231.7	1	84.7175	9.37295E-14	194.39	+	1	K	PSKNMFEKIHQETFGKSGCRRIVPGQFLAVD	X;X;X;X;X;X;X;X;X;X;X;X;X;X;X;Acetyl (K);X;X;X;X;X;X;X;X;X;X;X;X;X;X;X	XXXXXXXXPPPPPPPPPPPPPXXXXXXXXXX	IHQETFGK(1)SGCRR	IHQETFGK(120)SGCRR	8	4	0.28032	13237	0	0	12476	0	0	11127	0	0	11530	0	0	12551	0	0	10914	0	0	14141	0	0	14205	0	0	15305	0	0	16502	0	0	13237	0	0	12476	0	0	11127	0	0	11530	0	0	12551	0	0	10914	0	0	14141	0	0	14205	0	0	15305	0	0	16502	0	0	6	0	0	6	0	0	6	0	0	6	0	0	6	0	0	6	0	0	6	0	0	6	0	0	6	0	0	6	0	0	6726.3	0	0	4935.3	0	0	5429.5	0	0	4789.8	0	0	6176	0	0	5759.6	0	0	6438.9	0	0	6323.5	0	0	6624.6	0	0	7570.3	0	0	6510.3	0	0	7540.7	0	0	5697.4	0	0	6740.5	0	0	6375.4	0	0	5154.3	0	0	7702.6	0	0	7881.3	0	0	8680.9	0	0	8932	0	0	6726.3	0	0	4935.3	0	0	5429.5	0	0	4789.8	0	0	6176	0	0	5759.6	0	0	6438.9	0	0	6323.5	0	0	6624.6	0	0	7570.3	0	0	6510.3	0	0	7540.7	0	0	5697.4	0	0	6740.5	0	0	6375.4	0	0	5154.3	0	0	7702.6	0	0	7881.3	0	0	8680.9	0	0	8932	0	0	3	0	0	3	0	0	3	0	0	3	0	0	3	0	0	3	0	0	3	0	0	3	0	0	3	0	0	3	0	0	3	0	0	3	0	0	3	0	0	3	0	0	3	0	0	3	0	0	3	0	0	3	0	0	3	0	0	3	0	0	224590000	224590000	0	0	NaN	3211700	3876100	NaN	NaN	3211700	0	0	3876100	0	0									18211	4150	109	109	76036;76037;116349	87643;87644;135030;135031	222585;222586;222587;222588;222589;222590	313209;313210;313211;313212;313213;313214	222590	313214	20210826_E1_LC8_Vcelkova_Seiser_ext_Uni_MPL_red_acetylom_fr05_cv55	1862	222587	313211	20210826_E1_LC8_Vcelkova_Seiser_ext_Uni_MPL_red_acetylom_fr03_cv40	2791	222587	313211	20210826_E1_LC8_Vcelkova_Seiser_ext_Uni_MPL_red_acetylom_fr03_cv40	2791
Q15393	942	Q15393	Q15393	Splicing factor 3B subunit 3	SF3B3	sp|Q15393|SF3B3_HUMAN Splicing factor 3B subunit 3 OS=Homo sapiens OX=9606 GN=SF3B3 PE=1 SV=4	1	171.474	8.11648E-36	171.47	147.43	171.47	1	171.474	8.11648E-36	171.47	1	116.215	1.79424E-13	116.21	+	1	K	TYKLVNNGEKLEFLHKTPVEEVPAAIAPFQG	X;X;Acetyl (K);X;X;X;X;X;X;X;X;X;X;X;X;Acetyl (K);X;X;X;X;X;X;X;X;X;X;X;X;X;X;X	XXXXXXXXXXPPPPPPPPPPPPPPPPPPPPP	LEFLHK(1)TPVEEVPAAIAPFQGR	LEFLHK(170)TPVEEVPAAIAPFQGR	6	3	-0.43489	2574.3	0	0	2359.4	0	0	2550.4	0	0	2743.6	0	0	1712.1	0	0	2538	0	0	2887.9	0	0	3589.1	0	0	3387	0	0	2952.4	0	0	2574.3	0	0	2359.4	0	0	2550.4	0	0	2743.6	0	0	1712.1	0	0	2538	0	0	2887.9	0	0	3589.1	0	0	3387	0	0	2952.4	0	0	8	0	0	10	0	0	7	0	0	11	0	0	6	0	0	9	0	0	10	0	0	11	0	0	11	0	0	10	0	0	2226.3	0	0	1798.6	0	0	2550.4	0	0	2172.3	0	0	1576	0	0	2256.7	0	0	2549.2	0	0	2764.3	0	0	2656.5	0	0	2521.7	0	0	348.05	0	0	560.8	0	0	0	0	0	571.28	0	0	136.16	0	0	281.28	0	0	338.7	0	0	824.76	0	0	730.51	0	0	430.62	0	0	2226.3	0	0	1798.6	0	0	2550.4	0	0	2172.3	0	0	1576	0	0	2256.7	0	0	2549.2	0	0	2764.3	0	0	2656.5	0	0	2521.7	0	0	348.05	0	0	560.8	0	0	0	0	0	571.28	0	0	136.16	0	0	281.28	0	0	338.7	0	0	824.76	0	0	730.51	0	0	430.62	0	0	7	0	0	7	0	0	7	0	0	8	0	0	5	0	0	7	0	0	8	0	0	8	0	0	8	0	0	8	0	0	1	0	0	3	0	0	0	0	0	3	0	0	1	0	0	2	0	0	2	0	0	3	0	0	3	0	0	2	0	0	17459000	17459000	0	0	NaN	2541800	2711800	NaN	NaN	2541800	0	0	2711800	0	0									18212	4150	942	942	92176;105911	106529;122165	270621;270622;270623;270624;270625;270626	381352;381353;381354;381355;381356;381357;381358;381359;381360;381361;381362;381363;381364	270626	381362	20210826_E1_LC8_Vcelkova_Seiser_ext_Uni_MPL_red_acetylom_fr07_cv55	16483	270626	381362	20210826_E1_LC8_Vcelkova_Seiser_ext_Uni_MPL_red_acetylom_fr07_cv55	16483	270626	381362	20210826_E1_LC8_Vcelkova_Seiser_ext_Uni_MPL_red_acetylom_fr07_cv55	16483
Q15393	936	Q15393	Q15393	Splicing factor 3B subunit 3	SF3B3	sp|Q15393|SF3B3_HUMAN Splicing factor 3B subunit 3 OS=Homo sapiens OX=9606 GN=SF3B3 PE=1 SV=4	1	122.447	2.79967E-14	178.22	139.43	122.45	1	122.447	4.76939E-14	176.08	1	114.817	2.79967E-14	178.22	+	1	K	AGGFVYTYKLVNNGEKLEFLHKTPVEEVPAA	X;X;X;X;X;X;X;X;X;X;X;X;X;X;X;Acetyl (K);X;X;X;X;X;Acetyl (K);X;X;X;X;X;X;X;X;X	XXXXXXXXXPPPPPPPPPPPPPXXXXXXXXX	LVNNGEK(1)LEFLHK	LVNNGEK(120)LEFLHK(-120)	7	4	0.12798	17710	0	0	14608	0	0	12943	0	0	15785	0	0	12601	0	0	13722	0	0	17785	0	0	22097	0	0	20080	0	0	19107	0	0	17710	0	0	14608	0	0	12943	0	0	15785	0	0	12601	0	0	13722	0	0	17785	0	0	22097	0	0	20080	0	0	19107	0	0	9	0	0	8	0	0	9	0	0	9	0	0	9	0	0	9	0	0	9	0	0	9	0	0	9	0	0	9	0	0	10515	0	0	6471	0	0	8869.4	0	0	7004.9	0	0	8739.8	0	0	9885.7	0	0	9112.8	0	0	10297	0	0	10177	0	0	10587	0	0	7194.5	0	0	8137.2	0	0	4073.8	0	0	8780.5	0	0	3861.3	0	0	3836.6	0	0	8672.2	0	0	11801	0	0	9903.3	0	0	8519.9	0	0	10515	0	0	6471	0	0	8869.4	0	0	7004.9	0	0	8739.8	0	0	9885.7	0	0	9112.8	0	0	10297	0	0	10177	0	0	10587	0	0	7194.5	0	0	8137.2	0	0	4073.8	0	0	8780.5	0	0	3861.3	0	0	3836.6	0	0	8672.2	0	0	11801	0	0	9903.3	0	0	8519.9	0	0	5	0	0	4	0	0	5	0	0	5	0	0	5	0	0	5	0	0	5	0	0	5	0	0	5	0	0	5	0	0	4	0	0	4	0	0	4	0	0	4	0	0	4	0	0	4	0	0	4	0	0	4	0	0	4	0	0	4	0	0	28038000	28038000	0	0	NaN	8641100	14231000	NaN	NaN	8641100	0	0	14231000	0	0									18213	4150	936	936	105911;156158	122165;182828	308199;308200;308201;308202	433712;433713;433714;433715;433716;433717;433718;433719;433720	308202	433719	20210826_E1_LC8_Vcelkova_Seiser_ext_Uni_MPL_red_acetylom_fr07_cv55	11684	308199	433712	20210825_E1_LC8_Vcelkova_Seiser_ext_Uni_MPL_black_acetylom_fr07_cv55	11899	308199	433712	20210825_E1_LC8_Vcelkova_Seiser_ext_Uni_MPL_black_acetylom_fr07_cv55	11899
Q15393	101	Q15393	Q15393	Splicing factor 3B subunit 3	SF3B3	sp|Q15393|SF3B3_HUMAN Splicing factor 3B subunit 3 OS=Homo sapiens OX=9606 GN=SF3B3 PE=1 SV=4	1	90.8606	5.77931E-07	126.48	111.33	90.861	1	90.8606	2.66252E-06	121.18	1	53.001	5.77931E-07	126.48	+	1	K	RIVILEYQPSKNMFEKIHQETFGKSGCRRIV	X;X;X;X;X;X;X;X;X;X;X;X;Oxidation (M);X;X;Acetyl (K);X;X;X;X;X;X;X;Acetyl (K);X;X;X;X;X;X;X	XXXXXXXXXXXPPPPPPPPPPPPPXXXXXXX	NMFEK(1)IHQETFGK	NMFEK(91)IHQETFGK(-91)	5	3	-2.8281	24063	0	0	26488	0	0	16788	0	0	26992	0	0	18621	0	0	20438	0	0	32003	0	0	37757	0	0	39955	0	0	33233	0	0	24063	0	0	26488	0	0	16788	0	0	26992	0	0	18621	0	0	20438	0	0	32003	0	0	37757	0	0	39955	0	0	33233	0	0	11	0	0	11	0	0	11	0	0	11	0	0	11	0	0	11	0	0	11	0	0	11	0	0	11	0	0	11	0	0	10159	0	0	6942.1	0	0	8316.7	0	0	7997.1	0	0	9653.7	0	0	10889	0	0	10697	0	0	11754	0	0	13161	0	0	11773	0	0	13904	0	0	19546	0	0	8471.7	0	0	18995	0	0	8967.7	0	0	9549.3	0	0	21307	0	0	26003	0	0	26795	0	0	21460	0	0	10159	0	0	6942.1	0	0	8316.7	0	0	7997.1	0	0	9653.7	0	0	10889	0	0	10697	0	0	11754	0	0	13161	0	0	11773	0	0	13904	0	0	19546	0	0	8471.7	0	0	18995	0	0	8967.7	0	0	9549.3	0	0	21307	0	0	26003	0	0	26795	0	0	21460	0	0	5	0	0	5	0	0	5	0	0	5	0	0	5	0	0	5	0	0	5	0	0	5	0	0	5	0	0	5	0	0	6	0	0	6	0	0	6	0	0	6	0	0	6	0	0	6	0	0	6	0	0	6	0	0	6	0	0	6	0	0	86518000	86518000	0	0	NaN	26374000	54389000	NaN	NaN	26374000	0	0	54389000	0	0									18214	4150	101	101	116349	135030;135031	340526;340527;340528;340529;340530;340531;340532;340533;340534;340535	478378;478379;478380;478381;478382;478383;478384;478385;478386;478387;478388;478389	340535	478389	20210826_E1_LC8_Vcelkova_Seiser_ext_Uni_MPL_red_acetylom_fr07_cv70	7426	340527	478379	20210825_E1_LC8_Vcelkova_Seiser_ext_Uni_MPL_black_acetylom_fr07_cv40	8373	340527	478379	20210825_E1_LC8_Vcelkova_Seiser_ext_Uni_MPL_black_acetylom_fr07_cv40	8373
Q15393	1189	Q15393	Q15393	Splicing factor 3B subunit 3	SF3B3	sp|Q15393|SF3B3_HUMAN Splicing factor 3B subunit 3 OS=Homo sapiens OX=9606 GN=SF3B3 PE=1 SV=4	1	104.026	9.72445E-09	104.03	88.52	104.03	1	104.026	9.72445E-09	104.03	1	73.1099	0.00011092	73.11	+	1	K	IDGDLCEQFNSMEPNKQKNVSEELDRTPPEV	X;X;X;X;X;X;X;X;X;X;X;Oxidation (M);X;X;X;Acetyl (K);X;X;X;X;X;X;X;X;X;X;Phospho (STY);X;X;X;X	PPPPPPPPPPPPPPPPPPXXXXXXXXXXXXX	NVIDGDLCEQFNSMEPNK(1)QK	NVIDGDLCEQFNSMEPNK(100)QK(-100)	18	4	-0.95968	1210.9	0	0	970.96	0	0	875.57	0	0	1036.1	0	0	1280.9	0	0	1233.7	0	0	1613.6	0	0	1335.4	0	0	1692.9	0	0	1521.1	0	0	1210.9	0	0	970.96	0	0	875.57	0	0	1036.1	0	0	1280.9	0	0	1233.7	0	0	1613.6	0	0	1335.4	0	0	1692.9	0	0	1521.1	0	0	2	0	0	2	0	0	1	0	0	2	0	0	2	0	0	1	0	0	2	0	0	2	0	0	2	0	0	2	0	0	1027.9	0	0	701.94	0	0	875.57	0	0	907.46	0	0	1140.3	0	0	1233.7	0	0	1444.6	0	0	1164.3	0	0	1411.5	0	0	1239.2	0	0	183.07	0	0	269.03	0	0	0	0	0	128.6	0	0	140.55	0	0	0	0	0	169	0	0	171.16	0	0	281.43	0	0	281.86	0	0	1027.9	0	0	701.94	0	0	875.57	0	0	907.46	0	0	1140.3	0	0	1233.7	0	0	1444.6	0	0	1164.3	0	0	1411.5	0	0	1239.2	0	0	183.07	0	0	269.03	0	0	0	0	0	128.6	0	0	140.55	0	0	0	0	0	169	0	0	171.16	0	0	281.43	0	0	281.86	0	0	1	0	0	1	0	0	1	0	0	1	0	0	1	0	0	1	0	0	1	0	0	1	0	0	1	0	0	1	0	0	1	0	0	1	0	0	0	0	0	1	0	0	1	0	0	0	0	0	1	0	0	1	0	0	1	0	0	1	0	0	3819900	3819900	0	0	NaN	2798000	1022000	NaN	NaN	2798000	0	0	1022000	0	0									18215	4150	1189	1189	119413	138633	349600;349601	490459;490460	349601	490460	20210826_E1_LC8_Vcelkova_Seiser_ext_Uni_MPL_red_acetylom_fr01_cv70	7023	349601	490460	20210826_E1_LC8_Vcelkova_Seiser_ext_Uni_MPL_red_acetylom_fr01_cv70	7023	349601	490460	20210826_E1_LC8_Vcelkova_Seiser_ext_Uni_MPL_red_acetylom_fr01_cv70	7023
Q15393	1206	Q15393	Q15393	Splicing factor 3B subunit 3	SF3B3	sp|Q15393|SF3B3_HUMAN Splicing factor 3B subunit 3 OS=Homo sapiens OX=9606 GN=SF3B3 PE=1 SV=4	1	155.794	3.2358E-23	186.75	168.61	155.79	1	155.794	5.18801E-17	155.79	1	186.745	3.2358E-23	186.75	+	1	K	KNVSEELDRTPPEVSKKLEDIRTRYAF____	X;X;X;X;X;X;X;X;X;Phospho (STY);X;X;X;X;X;Acetyl (K);X;X;X;X;X;X;X;X;X;X;X;X;X;X;X	XPPPPPPPPPPPPPPPPXXXXXXXXXXXXXX	NVSEELDRTPPEVSK(1)K	NVSEELDRTPPEVSK(160)K(-160)	15	3	-0.60194	11034	0	0	8505	0	0	9439.8	0	0	10432	0	0	10341	0	0	8417.4	0	0	10229	0	0	8289.8	0	0	11421	0	0	11385	0	0	11034	0	0	8505	0	0	9439.8	0	0	10432	0	0	10341	0	0	8417.4	0	0	10229	0	0	8289.8	0	0	11421	0	0	11385	0	0	3	0	0	3	0	0	3	0	0	3	0	0	3	0	0	3	0	0	3	0	0	3	0	0	3	0	0	3	0	0	6262.9	0	0	4750.5	0	0	6051.7	0	0	5325.5	0	0	7092.4	0	0	6130.8	0	0	5830	0	0	5211.4	0	0	5930.8	0	0	6764.5	0	0	4771.2	0	0	3754.5	0	0	3388.1	0	0	5106.1	0	0	3249	0	0	2286.6	0	0	4398.9	0	0	3078.4	0	0	5490.6	0	0	4620.5	0	0	6262.9	0	0	4750.5	0	0	6051.7	0	0	5325.5	0	0	7092.4	0	0	6130.8	0	0	5830	0	0	5211.4	0	0	5930.8	0	0	6764.5	0	0	4771.2	0	0	3754.5	0	0	3388.1	0	0	5106.1	0	0	3249	0	0	2286.6	0	0	4398.9	0	0	3078.4	0	0	5490.6	0	0	4620.5	0	0	2	0	0	2	0	0	2	0	0	2	0	0	2	0	0	2	0	0	2	0	0	2	0	0	2	0	0	2	0	0	1	0	0	1	0	0	1	0	0	1	0	0	1	0	0	1	0	0	1	0	0	1	0	0	1	0	0	1	0	0	16074000	16074000	0	0	NaN	2995100	7447100	NaN	NaN	2995100	0	0	7447100	0	0									18216	4150	1206	1206	119687	138955	350516;350517;350518	491713;491714;491715	350518	491715	20210826_E1_LC8_Vcelkova_Seiser_ext_Uni_MPL_red_acetylom_fr07_cv55	7003	350516	491713	20210825_E1_LC8_Vcelkova_Seiser_ext_Uni_MPL_black_acetylom_fr07_cv55	7171	350516	491713	20210825_E1_LC8_Vcelkova_Seiser_ext_Uni_MPL_black_acetylom_fr07_cv55	7171
Q15393	537	Q15393	Q15393	Splicing factor 3B subunit 3	SF3B3	sp|Q15393|SF3B3_HUMAN Splicing factor 3B subunit 3 OS=Homo sapiens OX=9606 GN=SF3B3 PE=1 SV=4	1	120.062	0.000558002	120.06	88.876	120.06					1	120.062	0.000558002	120.06	+	1	K	DGIRHIRADKRVNEWKTPGKKTIVKCAVNQR	X;X;X;X;X;X;X;X;X;X;X;X;X;X;X;Acetyl (K);X;X;X;X;X;X;X;X;Acetyl (K);X;X;X;X;X;X	XXXXXXXXXXPPPPPPPPPPXXXXXXXXXXX	RVNEWK(1)TPGK	RVNEWK(120)TPGK(-120)	6	3	-0.26989	8303.2	0	0	8394.7	0	0	3748.9	0	0	6693.2	0	0	5432.5	0	0	3593.6	0	0	8310.5	0	0	10472	0	0	9787.4	0	0	8170.6	0	0	8303.2	0	0	8394.7	0	0	3748.9	0	0	6693.2	0	0	5432.5	0	0	3593.6	0	0	8310.5	0	0	10472	0	0	9787.4	0	0	8170.6	0	0	1	0	0	1	0	0	1	0	0	1	0	0	1	0	0	1	0	0	1	0	0	1	0	0	1	0	0	1	0	0	0	0	0	0	0	0	0	0	0	0	0	0	0	0	0	0	0	0	0	0	0	0	0	0	0	0	0	0	0	0	8303.2	0	0	8394.7	0	0	3748.9	0	0	6693.2	0	0	5432.5	0	0	3593.6	0	0	8310.5	0	0	10472	0	0	9787.4	0	0	8170.6	0	0	0	0	0	0	0	0	0	0	0	0	0	0	0	0	0	0	0	0	0	0	0	0	0	0	0	0	0	0	0	0	8303.2	0	0	8394.7	0	0	3748.9	0	0	6693.2	0	0	5432.5	0	0	3593.6	0	0	8310.5	0	0	10472	0	0	9787.4	0	0	8170.6	0	0	0	0	0	0	0	0	0	0	0	0	0	0	0	0	0	0	0	0	0	0	0	0	0	0	0	0	0	0	0	0	1	0	0	1	0	0	1	0	0	1	0	0	1	0	0	1	0	0	1	0	0	1	0	0	1	0	0	1	0	0	10199000	10199000	0	0	NaN	0	10199000	NaN	NaN	0	0	0	10199000	0	0									18217	4150	537	537	140555	162988	409542	572804	409542	572804	20210825_E1_LC8_Vcelkova_Seiser_ext_Uni_MPL_black_acetylom_fr06_cv55	4978	409542	572804	20210825_E1_LC8_Vcelkova_Seiser_ext_Uni_MPL_black_acetylom_fr06_cv55	4978	409542	572804	20210825_E1_LC8_Vcelkova_Seiser_ext_Uni_MPL_black_acetylom_fr06_cv55	4978
Q15393	929	Q15393	Q15393	Splicing factor 3B subunit 3	SF3B3	sp|Q15393|SF3B3_HUMAN Splicing factor 3B subunit 3 OS=Homo sapiens OX=9606 GN=SF3B3 PE=1 SV=4	1	152.374	1.21218E-17	152.37	117.42	152.37	1	152.374	1.21218E-17	152.37	1	56.407	1.76485E-07	105.39	+	1	K	ILNPRSVAGGFVYTYKLVNNGEKLEFLHKTP	X;X;X;X;X;X;X;X;X;X;X;X;X;X;X;Acetyl (K);X;X;X;X;X;X;Acetyl (K);X;X;X;X;X;Acetyl (K);X;X	XXXXXPPPPPPPPPPPPPPPPPPXXXXXXXX	SVAGGFVYTYK(1)LVNNGEK	SVAGGFVYTYK(150)LVNNGEK(-150)	11	3	0.088189	2425.4	0	0	2307.7	0	0	1922.1	0	0	2382.7	0	0	2116.2	0	0	2383.7	0	0	2699.8	0	0	2616.1	0	0	3458	0	0	3019.6	0	0	2425.4	0	0	2307.7	0	0	1922.1	0	0	2382.7	0	0	2116.2	0	0	2383.7	0	0	2699.8	0	0	2616.1	0	0	3458	0	0	3019.6	0	0	5	0	0	5	0	0	4	0	0	5	0	0	5	0	0	5	0	0	5	0	0	5	0	0	5	0	0	5	0	0	2084.1	0	0	1552.6	0	0	1776	0	0	1638.7	0	0	1656.3	0	0	1941.8	0	0	1891.7	0	0	1734.5	0	0	2390.6	0	0	2379.5	0	0	341.3	0	0	755.06	0	0	146.15	0	0	744	0	0	459.99	0	0	441.95	0	0	808.09	0	0	881.61	0	0	1067.4	0	0	640.12	0	0	2084.1	0	0	1552.6	0	0	1776	0	0	1638.7	0	0	1656.3	0	0	1941.8	0	0	1891.7	0	0	1734.5	0	0	2390.6	0	0	2379.5	0	0	341.3	0	0	755.06	0	0	146.15	0	0	744	0	0	459.99	0	0	441.95	0	0	808.09	0	0	881.61	0	0	1067.4	0	0	640.12	0	0	3	0	0	3	0	0	3	0	0	3	0	0	3	0	0	3	0	0	3	0	0	3	0	0	3	0	0	3	0	0	2	0	0	2	0	0	1	0	0	2	0	0	2	0	0	2	0	0	2	0	0	2	0	0	2	0	0	2	0	0	2643100	2643100	0	0	NaN	1687300	955730	NaN	NaN	1687300	0	0	955730	0	0									18218	4150	929	929	156158	182828	463363;463364;463365	654139;654140;654141;654142;654143	463365	654142	20210826_E1_LC8_Vcelkova_Seiser_ext_Uni_MPL_red_acetylom_fr02_cv40	15925	463365	654142	20210826_E1_LC8_Vcelkova_Seiser_ext_Uni_MPL_red_acetylom_fr02_cv40	15925	463365	654142	20210826_E1_LC8_Vcelkova_Seiser_ext_Uni_MPL_red_acetylom_fr02_cv40	15925
Q15393	546	Q15393	Q15393	Splicing factor 3B subunit 3	SF3B3	sp|Q15393|SF3B3_HUMAN Splicing factor 3B subunit 3 OS=Homo sapiens OX=9606 GN=SF3B3 PE=1 SV=4	1	67.2066	8.89997E-05	159.79	112.22	67.207	1	67.2066	8.89997E-05	159.79	1	158.566	0.000100128	158.57	+	1	K	KRVNEWKTPGKKTIVKCAVNQRQVVIALTGG	X;X;X;X;X;X;Acetyl (K);X;X;X;X;X;X;X;X;Acetyl (K);X;X;X;X;X;X;X;X;X;X;X;X;X;X;X	XXXXXXXXXXXXPPPPPPPPPPXXXXXXXXX	TIVK(1)CAVNQR	TIVK(67)CAVNQR	4	3	-0.33704	30802	0	0	28011	0	0	19889	0	0	28099	0	0	20241	0	0	22522	0	0	30590	0	0	40533	0	0	37179	0	0	33517	0	0	30802	0	0	28011	0	0	19889	0	0	28099	0	0	20241	0	0	22522	0	0	30590	0	0	40533	0	0	37179	0	0	33517	0	0	7	0	0	7	0	0	7	0	0	7	0	0	7	0	0	7	0	0	7	0	0	7	0	0	7	0	0	7	0	0	15821	0	0	10586	0	0	12859	0	0	10828	0	0	11709	0	0	15369	0	0	13053	0	0	15186	0	0	14769	0	0	15144	0	0	14981	0	0	17426	0	0	7029.6	0	0	17271	0	0	8531.9	0	0	7153	0	0	17537	0	0	25347	0	0	22410	0	0	18373	0	0	15821	0	0	10586	0	0	12859	0	0	10828	0	0	11709	0	0	15369	0	0	13053	0	0	15186	0	0	14769	0	0	15144	0	0	14981	0	0	17426	0	0	7029.6	0	0	17271	0	0	8531.9	0	0	7153	0	0	17537	0	0	25347	0	0	22410	0	0	18373	0	0	4	0	0	4	0	0	4	0	0	4	0	0	4	0	0	4	0	0	4	0	0	4	0	0	4	0	0	4	0	0	3	0	0	3	0	0	3	0	0	3	0	0	3	0	0	3	0	0	3	0	0	3	0	0	3	0	0	3	0	0	46226000	46226000	0	0	NaN	10682000	23083000	NaN	NaN	10682000	0	0	23083000	0	0									18219	4150	546	546	162462	190344	483064;483065;483066	683095;683096;683097;683098;683099;683100;683101	483066	683101	20210826_E1_LC8_Vcelkova_Seiser_ext_Uni_MPL_red_acetylom_fr07_cv55	4753	483065	683098	20210826_E1_LC8_Vcelkova_Seiser_ext_Uni_MPL_red_acetylom_fr07_cv40	4655	483065	683098	20210826_E1_LC8_Vcelkova_Seiser_ext_Uni_MPL_red_acetylom_fr07_cv40	4655
Q15393	965	Q15393	Q15393	Splicing factor 3B subunit 3	SF3B3	sp|Q15393|SF3B3_HUMAN Splicing factor 3B subunit 3 OS=Homo sapiens OX=9606 GN=SF3B3 PE=1 SV=4	1	138.396	0.000110805	138.4	75.32	138.4	1	138.396	0.000110805	138.4	1	73.2332	0.00473356	98.997	+	1	K	AAIAPFQGRVLIGVGKLLRVYDLGKKKLLRK	X;X;X;X;X;X;X;X;X;X;X;X;X;X;X;Acetyl (K);X;X;X;X;X;X;X;X;Acetyl (K);X;X;X;X;X;X	XXXXXXXXXPPPPPPPPPPXXXXXXXXXXXX	VLIGVGK(1)LLR	VLIGVGK(140)LLR	7	3	1.9799	1564.8	0	0	1819.4	0	0	1622.7	0	0	1706.2	0	0	1886.2	0	0	2028.2	0	0	1711.9	0	0	2500.7	0	0	2377.9	0	0	3239.1	0	0	1564.8	0	0	1819.4	0	0	1622.7	0	0	1706.2	0	0	1886.2	0	0	2028.2	0	0	1711.9	0	0	2500.7	0	0	2377.9	0	0	3239.1	0	0	3	0	0	2	0	0	2	0	0	3	0	0	3	0	0	2	0	0	2	0	0	4	0	0	3	0	0	4	0	0	1179.6	0	0	1208.9	0	0	1363	0	0	995.81	0	0	1528.8	0	0	1718.4	0	0	1101.7	0	0	1380	0	0	1172.4	0	0	2139.9	0	0	385.17	0	0	610.44	0	0	259.76	0	0	710.35	0	0	357.35	0	0	309.83	0	0	610.23	0	0	1120.8	0	0	1205.5	0	0	1099.1	0	0	1179.6	0	0	1208.9	0	0	1363	0	0	995.81	0	0	1528.8	0	0	1718.4	0	0	1101.7	0	0	1380	0	0	1172.4	0	0	2139.9	0	0	385.17	0	0	610.44	0	0	259.76	0	0	710.35	0	0	357.35	0	0	309.83	0	0	610.23	0	0	1120.8	0	0	1205.5	0	0	1099.1	0	0	1	0	0	1	0	0	1	0	0	1	0	0	1	0	0	1	0	0	1	0	0	1	0	0	1	0	0	1	0	0	2	0	0	1	0	0	1	0	0	2	0	0	2	0	0	1	0	0	1	0	0	3	0	0	2	0	0	3	0	0	5360500	5360500	0	0	NaN	3656800	584200	NaN	NaN	3656800	0	0	584200	0	0									18220	4150	965	965	175510	205670	522780;522781;522782	739229;739230;739231;739232	522782	739232	20210826_E1_LC8_Vcelkova_Seiser_ext_Uni_MPL_red_acetylom_fr01_cv55	15818	522782	739232	20210826_E1_LC8_Vcelkova_Seiser_ext_Uni_MPL_red_acetylom_fr01_cv55	15818	522782	739232	20210826_E1_LC8_Vcelkova_Seiser_ext_Uni_MPL_red_acetylom_fr01_cv55	15818
Q15393	974	Q15393	Q15393	Splicing factor 3B subunit 3	SF3B3	sp|Q15393|SF3B3_HUMAN Splicing factor 3B subunit 3 OS=Homo sapiens OX=9606 GN=SF3B3 PE=1 SV=4	1	126.667	0.0112866	126.67	65.706	126.67	1	126.667	0.0112866	126.67	1	98.2993	0.0534609	98.299	+	1	K	VLIGVGKLLRVYDLGKKKLLRKCENKHIANY	X;X;X;X;X;X;Acetyl (K);X;X;X;X;X;X;X;X;Acetyl (K);X;X;X;X;X;X;X;X;X;X;X;X;X;X;X	XXXXXXXXXXPPPPPPPXXXXXXXXXXXXXX	VYDLGK(1)K	VYDLGK(130)K(-130)	6	2	0.046198	29639	0	0	21097	0	0	25549	0	0	20671	0	0	24314	0	0	28050	0	0	28309	0	0	30863	0	0	30314	0	0	32189	0	0	29639	0	0	21097	0	0	25549	0	0	20671	0	0	24314	0	0	28050	0	0	28309	0	0	30863	0	0	30314	0	0	32189	0	0	3	0	0	3	0	0	3	0	0	3	0	0	3	0	0	3	0	0	3	0	0	3	0	0	3	0	0	3	0	0	26283	0	0	17165	0	0	23462	0	0	16781	0	0	22313	0	0	26045	0	0	24147	0	0	25303	0	0	25549	0	0	27920	0	0	3356.7	0	0	3932	0	0	2086.9	0	0	3889.5	0	0	2001.2	0	0	2005.7	0	0	4162.3	0	0	5559.8	0	0	4764.8	0	0	4268.9	0	0	26283	0	0	17165	0	0	23462	0	0	16781	0	0	22313	0	0	26045	0	0	24147	0	0	25303	0	0	25549	0	0	27920	0	0	3356.7	0	0	3932	0	0	2086.9	0	0	3889.5	0	0	2001.2	0	0	2005.7	0	0	4162.3	0	0	5559.8	0	0	4764.8	0	0	4268.9	0	0	2	0	0	2	0	0	2	0	0	2	0	0	2	0	0	2	0	0	2	0	0	2	0	0	2	0	0	2	0	0	1	0	0	1	0	0	1	0	0	1	0	0	1	0	0	1	0	0	1	0	0	1	0	0	1	0	0	1	0	0	13619000	13619000	0	0	NaN	11866000	1752700	NaN	NaN	11866000	0	0	1752700	0	0									18221	4150	974	974	181513	212588	540414;540415	764251;764252;764253	540415	764253	20210826_E1_LC8_Vcelkova_Seiser_ext_Uni_MPL_red_acetylom_fr06_cv55	8127	540415	764253	20210826_E1_LC8_Vcelkova_Seiser_ext_Uni_MPL_red_acetylom_fr06_cv55	8127	540415	764253	20210826_E1_LC8_Vcelkova_Seiser_ext_Uni_MPL_red_acetylom_fr06_cv55	8127
Q15393	700	Q15393	Q15393	Splicing factor 3B subunit 3	SF3B3	sp|Q15393|SF3B3_HUMAN Splicing factor 3B subunit 3 OS=Homo sapiens OX=9606 GN=SF3B3 PE=1 SV=4	1	205.523	7.5281E-12	205.52	169.87	205.52	1	205.523	7.5281E-12	205.52	1	172.612	3.86147E-07	172.61	+	1	K	DLSDTRTRYLGSRPVKLFRVRMQGQEAVLAM	X;X;X;X;X;X;X;X;X;X;X;X;X;X;X;Acetyl (K);X;X;X;X;X;Oxidation (M);X;X;X;X;X;X;X;X;Oxidation (M)	XXXXXXXXPPPPPPPPPPPXXXXXXXXXXXX	YLGSRPVK(1)LFR	YLGSRPVK(210)LFR	8	3	0.65432	26398	0	0	20057	0	0	17693	0	0	19095	0	0	17435	0	0	23215	0	0	27393	0	0	27225	0	0	35317	0	0	26348	0	0	26398	0	0	20057	0	0	17693	0	0	19095	0	0	17435	0	0	23215	0	0	27393	0	0	27225	0	0	35317	0	0	26348	0	0	3	0	0	3	0	0	3	0	0	3	0	0	3	0	0	3	0	0	3	0	0	3	0	0	3	0	0	3	0	0	19896	0	0	11256	0	0	14516	0	0	10601	0	0	14071	0	0	19802	0	0	17627	0	0	17197	0	0	21450	0	0	16946	0	0	6502	0	0	8800.9	0	0	3177.3	0	0	8493.6	0	0	3363.9	0	0	3413	0	0	9766	0	0	10028	0	0	13867	0	0	9401.9	0	0	19896	0	0	11256	0	0	14516	0	0	10601	0	0	14071	0	0	19802	0	0	17627	0	0	17197	0	0	21450	0	0	16946	0	0	6502	0	0	8800.9	0	0	3177.3	0	0	8493.6	0	0	3363.9	0	0	3413	0	0	9766	0	0	10028	0	0	13867	0	0	9401.9	0	0	2	0	0	2	0	0	2	0	0	2	0	0	2	0	0	2	0	0	2	0	0	2	0	0	2	0	0	2	0	0	1	0	0	1	0	0	1	0	0	1	0	0	1	0	0	1	0	0	1	0	0	1	0	0	1	0	0	1	0	0	110690000	110690000	0	0	NaN	41332000	69357000	NaN	NaN	41332000	0	0	69357000	0	0									18222	4150	700	700	186088	217605	552401;552402	780294;780295;780296	552402	780295	20210826_E1_LC8_Vcelkova_Seiser_ext_Uni_MPL_red_acetylom_fr04_cv70	5258	552402	780295	20210826_E1_LC8_Vcelkova_Seiser_ext_Uni_MPL_red_acetylom_fr04_cv70	5258	552402	780295	20210826_E1_LC8_Vcelkova_Seiser_ext_Uni_MPL_red_acetylom_fr04_cv70	5258
Q15397	623	Q15397	Q15397	Pumilio domain-containing protein KIAA0020	KIAA0020	sp|Q15397|PUM3_HUMAN Pumilio homolog 3 OS=Homo sapiens OX=9606 GN=PUM3 PE=1 SV=3	1	66.4975	0.00404474	66.498	40.379	66.498	1	66.4975	0.00404474	66.498					+	1	K	QSCDLEVANKVKAALKSLIPTLEKTKSTSKG	X;X;X;X;X;X;X;X;X;Acetyl (K);X;X;X;X;X;Acetyl (K);X;X;X;X;X;X;X;Acetyl (K);X;X;X;X;X;X;X	XXXXXXXXXXXXPPPPPPPPPPPPXXXXXXX	AALK(1)SLIPTLEK	AALK(66)SLIPTLEK(-66)	4	3	0.26373	0	0	0	0	0	0	0	0	0	0	0	0	0	0	0	0	0	0	0	0	0	0	0	0	0	0	0	0	0	0	0	0	0	0	0	0	0	0	0	0	0	0	0	0	0	0	0	0	0	0	0	0	0	0	0	0	0	0	0	0	0	0	0	0	0	0	0	0	0	0	0	0	0	0	0	0	0	0	0	0	0	0	0	0	0	0	0	0	0	0	0	0	0	0	0	0	0	0	0	0	0	0	0	0	0	0	0	0	0	0	0	0	0	0	0	0	0	0	0	0	0	0	0	0	0	0	0	0	0	0	0	0	0	0	0	0	0	0	0	0	0	0	0	0	0	0	0	0	0	0	0	0	0	0	0	0	0	0	0	0	0	0	0	0	0	0	0	0	0	0	0	0	0	0	0	0	0	0	0	0	0	0	0	0	0	0	0	0	0	0	0	0	0	0	0	0	0	0	0	0	0	0	0	0	0	0	0	0	0	0	0	0	0	0	0	0	0	0	0	0	0	0	0	0	0	0	0	0	0	0	0	0	0	0	0	0	0	0	0	0	0	0	0	0	0	0	0	0	0	0	0	0	0	0	0	0	0	0	0	0	0	0	0	0	0	0	0	0	0	0	0	0	0	0	NaN	0	0	NaN	NaN	0	0	0	0	0	0									18223	4151	623	623	1110	1271	3379	4765	3379	4765	20210826_E1_LC8_Vcelkova_Seiser_ext_Uni_MPL_red_acetylom_fr06_cv55	16679	3379	4765	20210826_E1_LC8_Vcelkova_Seiser_ext_Uni_MPL_red_acetylom_fr06_cv55	16679	3379	4765	20210826_E1_LC8_Vcelkova_Seiser_ext_Uni_MPL_red_acetylom_fr06_cv55	16679
Q15397	631	Q15397	Q15397	Pumilio domain-containing protein KIAA0020	KIAA0020	sp|Q15397|PUM3_HUMAN Pumilio homolog 3 OS=Homo sapiens OX=9606 GN=PUM3 PE=1 SV=3	1	125.747	0.00073985	125.75	65.31	125.75					1	125.747	0.00073985	125.75	+	1	K	NKVKAALKSLIPTLEKTKSTSKGIEILLEKL	X;Acetyl (K);X;X;X;X;X;X;X;X;X;X;X;X;X;Acetyl (K);X;X;X;X;X;X;X;X;X;X;X;X;X;X;X	XXXXXXXXPPPPPPPPPPXXXXXXXXXXXXX	SLIPTLEK(1)TK	SLIPTLEK(130)TK(-130)	8	2	0.23798	855.06	0	0	1278.3	0	0	435.99	0	0	1644.5	0	0	524.73	0	0	432.59	0	0	860.09	0	0	1174	0	0	1275.2	0	0	1070	0	0	855.06	0	0	1278.3	0	0	435.99	0	0	1644.5	0	0	524.73	0	0	432.59	0	0	860.09	0	0	1174	0	0	1275.2	0	0	1070	0	0	1	0	0	1	0	0	1	0	0	1	0	0	1	0	0	1	0	0	1	0	0	1	0	0	1	0	0	1	0	0	0	0	0	0	0	0	0	0	0	0	0	0	0	0	0	0	0	0	0	0	0	0	0	0	0	0	0	0	0	0	855.06	0	0	1278.3	0	0	435.99	0	0	1644.5	0	0	524.73	0	0	432.59	0	0	860.09	0	0	1174	0	0	1275.2	0	0	1070	0	0	0	0	0	0	0	0	0	0	0	0	0	0	0	0	0	0	0	0	0	0	0	0	0	0	0	0	0	0	0	0	855.06	0	0	1278.3	0	0	435.99	0	0	1644.5	0	0	524.73	0	0	432.59	0	0	860.09	0	0	1174	0	0	1275.2	0	0	1070	0	0	0	0	0	0	0	0	0	0	0	0	0	0	0	0	0	0	0	0	0	0	0	0	0	0	0	0	0	0	0	0	1	0	0	1	0	0	1	0	0	1	0	0	1	0	0	1	0	0	1	0	0	1	0	0	1	0	0	1	0	0	1049000	1049000	0	0	NaN	0	1049000	NaN	NaN	0	0	0	1049000	0	0									18224	4151	631	631	1110;148622	1271;172891	435602	611069	435602	611069	20210825_E1_LC8_Vcelkova_Seiser_ext_Uni_MPL_black_acetylom_fr01_cv40	12387	435602	611069	20210825_E1_LC8_Vcelkova_Seiser_ext_Uni_MPL_black_acetylom_fr01_cv40	12387	435602	611069	20210825_E1_LC8_Vcelkova_Seiser_ext_Uni_MPL_black_acetylom_fr01_cv40	12387
Q15397	381	Q15397	Q15397	Pumilio domain-containing protein KIAA0020	KIAA0020	sp|Q15397|PUM3_HUMAN Pumilio homolog 3 OS=Homo sapiens OX=9606 GN=PUM3 PE=1 SV=3	1	111.947	0.016035	111.95	27.379	111.95	1	111.947	0.016035	111.95	1	111.739	0.0162714	111.74	+	1	K	RVAMHCLWHGTPKDRKVIVKTMKTYVEKVAN	X;X;X;Oxidation (M);X;X;X;X;X;X;X;X;X;X;X;Acetyl (K);X;X;X;X;X;Oxidation (M);Acetyl (K);X;X;X;X;X;X;X;X	XXXXXXXXXXXXXPPPPPPPXXXXXXXXXXX	DRK(1)VIVK	DRK(110)VIVK(-110)	3	3	0.2417	19390	0	0	17583	0	0	12240	0	0	21643	0	0	13564	0	0	15221	0	0	19888	0	0	15726	0	0	21358	0	0	20022	0	0	19390	0	0	17583	0	0	12240	0	0	21643	0	0	13564	0	0	15221	0	0	19888	0	0	15726	0	0	21358	0	0	20022	0	0	2	0	0	2	0	0	2	0	0	2	0	0	2	0	0	2	0	0	2	0	0	2	0	0	2	0	0	2	0	0	10319	0	0	5594	0	0	7560.3	0	0	6966.5	0	0	8591.1	0	0	10001	0	0	8603.7	0	0	6278.6	0	0	7623.1	0	0	8423.9	0	0	9071	0	0	11989	0	0	4679.5	0	0	14677	0	0	4972.7	0	0	5219.6	0	0	11284	0	0	9447	0	0	13735	0	0	11598	0	0	10319	0	0	5594	0	0	7560.3	0	0	6966.5	0	0	8591.1	0	0	10001	0	0	8603.7	0	0	6278.6	0	0	7623.1	0	0	8423.9	0	0	9071	0	0	11989	0	0	4679.5	0	0	14677	0	0	4972.7	0	0	5219.6	0	0	11284	0	0	9447	0	0	13735	0	0	11598	0	0	1	0	0	1	0	0	1	0	0	1	0	0	1	0	0	1	0	0	1	0	0	1	0	0	1	0	0	1	0	0	1	0	0	1	0	0	1	0	0	1	0	0	1	0	0	1	0	0	1	0	0	1	0	0	1	0	0	1	0	0	12148000	12148000	0	0	NaN	6397100	5750500	NaN	NaN	6397100	0	0	5750500	0	0									18225	4151	381	381	28010	32279	81091;81092	113410;113411	81092	113411	20210826_E1_LC8_Vcelkova_Seiser_ext_Uni_MPL_red_acetylom_fr05_cv55	3042	81092	113411	20210826_E1_LC8_Vcelkova_Seiser_ext_Uni_MPL_red_acetylom_fr05_cv55	3042	81092	113411	20210826_E1_LC8_Vcelkova_Seiser_ext_Uni_MPL_red_acetylom_fr05_cv55	3042
Q15397	579	Q15397	Q15397	Pumilio domain-containing protein KIAA0020	KIAA0020	sp|Q15397|PUM3_HUMAN Pumilio homolog 3 OS=Homo sapiens OX=9606 GN=PUM3 PE=1 SV=3	1	71.98	3.2694E-07	121.82	93.603	71.98	1	71.98	3.2694E-07	121.82	1	69.7289	4.44778E-07	119.56	+	1	K	QDKKMKENGREGCFAKTLVEHVGMKNLKSWA	X;X;Acetyl (K);X;X;X;X;X;X;X;X;X;X;X;X;Acetyl (K);X;X;X;X;X;X;X;Oxidation (M);Acetyl (K);X;X;Acetyl (K);X;X;X	XXXXXXXXXXPPPPPPPPPPPPPPPXXXXXX	EGCFAK(1)TLVEHVGMK	EGCFAK(72)TLVEHVGMK(-72)	6	4	-0.11684	14340	0	0	19755	0	0	12137	0	0	16102	0	0	13770	0	0	16945	0	0	15670	0	0	17197	0	0	17746	0	0	19170	0	0	14340	0	0	19755	0	0	12137	0	0	16102	0	0	13770	0	0	16945	0	0	15670	0	0	17197	0	0	17746	0	0	19170	0	0	9	0	0	9	0	0	9	0	0	9	0	0	9	0	0	9	0	0	9	0	0	9	0	0	9	0	0	9	0	0	8556.6	0	0	8662.7	0	0	8652.7	0	0	7842.7	0	0	9432.1	0	0	12646	0	0	8235	0	0	9690	0	0	8200	0	0	10333	0	0	5783.1	0	0	11093	0	0	3483.9	0	0	8259.3	0	0	4337.6	0	0	4298.9	0	0	7435.2	0	0	7507.2	0	0	9545.6	0	0	8837.3	0	0	8556.6	0	0	8662.7	0	0	8652.7	0	0	7842.7	0	0	9432.1	0	0	12646	0	0	8235	0	0	9690	0	0	8200	0	0	10333	0	0	5783.1	0	0	11093	0	0	3483.9	0	0	8259.3	0	0	4337.6	0	0	4298.9	0	0	7435.2	0	0	7507.2	0	0	9545.6	0	0	8837.3	0	0	5	0	0	5	0	0	5	0	0	5	0	0	5	0	0	5	0	0	5	0	0	5	0	0	5	0	0	5	0	0	4	0	0	4	0	0	4	0	0	4	0	0	4	0	0	4	0	0	4	0	0	4	0	0	4	0	0	4	0	0	25938000	25938000	0	0	NaN	10079000	10132000	NaN	NaN	10079000	0	0	10132000	0	0									18226	4151	579	579	36574	42186	105821;105822;105823;105824	148485;148486;148487;148488;148489;148490;148491;148492;148493	105824	148492	20210826_E1_LC8_Vcelkova_Seiser_ext_Uni_MPL_red_acetylom_fr05_cv40	11619	105823	148489	20210826_E1_LC8_Vcelkova_Seiser_ext_Uni_MPL_red_acetylom_fr05_cv40	11595	105823	148489	20210826_E1_LC8_Vcelkova_Seiser_ext_Uni_MPL_red_acetylom_fr05_cv40	11595
Q15397	588	Q15397	Q15397	Pumilio domain-containing protein KIAA0020	KIAA0020	sp|Q15397|PUM3_HUMAN Pumilio homolog 3 OS=Homo sapiens OX=9606 GN=PUM3 PE=1 SV=3	1	82.1708	8.78961E-06	118.31	90.45	82.171	1	82.1708	0.000577437	82.171	1	118.312	8.78961E-06	118.31	+	1	K	REGCFAKTLVEHVGMKNLKSWASVNRGAIIL	X;X;X;X;X;X;X;X;X;X;X;X;X;X;Oxidation (M);Acetyl (K);X;X;Acetyl (K);X;X;X;X;X;X;X;X;X;X;X;X	XXXXXXXPPPPPPPPPPPPXXXXXXXXXXXX	TLVEHVGMK(1)NLK	TLVEHVGMK(82)NLK(-82)	9	3	0.030281	11400	0	0	18097	0	0	5722	0	0	21149	0	0	7345.5	0	0	9040.9	0	0	14354	0	0	18513	0	0	19080	0	0	16272	0	0	11400	0	0	18097	0	0	5722	0	0	21149	0	0	7345.5	0	0	9040.9	0	0	14354	0	0	18513	0	0	19080	0	0	16272	0	0	4	0	0	4	0	0	4	0	0	4	0	0	4	0	0	4	0	0	4	0	0	4	0	0	4	0	0	4	0	0	550.06	0	0	320.45	0	0	473.75	0	0	514.75	0	0	505.39	0	0	635.34	0	0	396.01	0	0	559.13	0	0	452.55	0	0	505.11	0	0	10850	0	0	17777	0	0	5248.2	0	0	20634	0	0	6840.1	0	0	8405.6	0	0	13958	0	0	17954	0	0	18627	0	0	15767	0	0	550.06	0	0	320.45	0	0	473.75	0	0	514.75	0	0	505.39	0	0	635.34	0	0	396.01	0	0	559.13	0	0	452.55	0	0	505.11	0	0	10850	0	0	17777	0	0	5248.2	0	0	20634	0	0	6840.1	0	0	8405.6	0	0	13958	0	0	17954	0	0	18627	0	0	15767	0	0	1	0	0	1	0	0	1	0	0	1	0	0	1	0	0	1	0	0	1	0	0	1	0	0	1	0	0	1	0	0	3	0	0	3	0	0	3	0	0	3	0	0	3	0	0	3	0	0	3	0	0	3	0	0	3	0	0	3	0	0	31216000	31216000	0	0	NaN	626600	17459000	NaN	NaN	626600	0	0	17459000	0	0									18227	4151	588	588	36574;163892	42186;191995	487315;487316;487317	689066;689067;689068;689069	487317	689069	20210826_E1_LC8_Vcelkova_Seiser_ext_Uni_MPL_red_acetylom_fr08_cv70	4203	487316	689067	20210825_E1_LC8_Vcelkova_Seiser_ext_Uni_MPL_black_acetylom_fr08_cv70	3919	487316	689067	20210825_E1_LC8_Vcelkova_Seiser_ext_Uni_MPL_black_acetylom_fr08_cv70	3919
Q15397	464	Q15397	Q15397	Pumilio domain-containing protein KIAA0020	KIAA0020	sp|Q15397|PUM3_HUMAN Pumilio homolog 3 OS=Homo sapiens OX=9606 GN=PUM3 PE=1 SV=3	1	147.639	7.40895E-21	173.03	141.8	147.64	1	147.639	7.41702E-15	147.64	1	173.031	7.40895E-21	173.03	+	1	K	RDPAHTVREIIEVLQKGDGNAHSKKDTEVRR	X;X;X;X;X;X;X;X;X;X;X;X;X;X;X;Acetyl (K);X;X;X;X;X;X;X;Acetyl (K);X;X;X;X;X;X;X	XXXXXXXXPPPPPPPPPPPPPPPPXXXXXXX	EIIEVLQK(1)GDGNAHSK	EIIEVLQK(150)GDGNAHSK(-150)	8	3	-0.25374	9233.7	0	0	11607	0	0	6979.2	0	0	14289	0	0	6993.4	0	0	10963	0	0	9347.6	0	0	11333	0	0	9838.4	0	0	10755	0	0	9233.7	0	0	11607	0	0	6979.2	0	0	14289	0	0	6993.4	0	0	10963	0	0	9347.6	0	0	11333	0	0	9838.4	0	0	10755	0	0	8	0	0	8	0	0	8	0	0	8	0	0	7	0	0	7	0	0	7	0	0	8	0	0	8	0	0	8	0	0	4887.1	0	0	4778.5	0	0	4452.1	0	0	6407.1	0	0	4637.2	0	0	7343.6	0	0	5040.2	0	0	5466.1	0	0	4099.1	0	0	5274	0	0	4346.6	0	0	6828.3	0	0	2527.1	0	0	7882.2	0	0	2356.2	0	0	3619.1	0	0	4307.4	0	0	5866.5	0	0	5739.3	0	0	5480.8	0	0	4887.1	0	0	4778.5	0	0	4452.1	0	0	6407.1	0	0	4637.2	0	0	7343.6	0	0	5040.2	0	0	5466.1	0	0	4099.1	0	0	5274	0	0	4346.6	0	0	6828.3	0	0	2527.1	0	0	7882.2	0	0	2356.2	0	0	3619.1	0	0	4307.4	0	0	5866.5	0	0	5739.3	0	0	5480.8	0	0	4	0	0	4	0	0	4	0	0	4	0	0	4	0	0	4	0	0	4	0	0	4	0	0	4	0	0	4	0	0	4	0	0	4	0	0	4	0	0	4	0	0	3	0	0	3	0	0	3	0	0	4	0	0	4	0	0	4	0	0	19661000	19661000	0	0	NaN	4955900	6786300	NaN	NaN	4955900	0	0	6786300	0	0									18228	4151	464	464	38435	44371	111307;111308;111309;111310	155873;155874;155875;155876;155877;155878;155879;155880	111310	155879	20210826_E1_LC8_Vcelkova_Seiser_ext_Uni_MPL_red_acetylom_fr03_cv55	10393	111308	155875	20210825_E1_LC8_Vcelkova_Seiser_ext_Uni_MPL_black_acetylom_fr03_cv55	10439	111308	155875	20210825_E1_LC8_Vcelkova_Seiser_ext_Uni_MPL_black_acetylom_fr03_cv55	10439
Q15397	87	Q15397	Q15397	Pumilio domain-containing protein KIAA0020	KIAA0020	sp|Q15397|PUM3_HUMAN Pumilio homolog 3 OS=Homo sapiens OX=9606 GN=PUM3 PE=1 SV=3	1	116.372	0.000119355	170.22	105.18	116.37	1	116.372	0.000275527	163.99	1	117.89	0.000119355	170.22	+	1	K	QQGDKSPKNKFQPANKFNKKRKFQPDGRSDE	X;X;X;X;Acetyl (K);Phospho (STY);X;X;X;X;X;X;X;X;X;Acetyl (K);X;X;X;X;X;X;X;X;X;X;X;X;X;X;X	XXXXXXXXXXPPPPPPPPPXXXXXXXXXXXX	FQPANK(1)FNK	FQPANK(120)FNK(-120)	6	3	-0.74364	29282	0	0	31181	0	0	31480	0	0	30428	0	0	33888	0	0	36324	0	0	30708	0	0	36043	0	0	33132	0	0	39594	0	0	29282	0	0	31181	0	0	31480	0	0	30428	0	0	33888	0	0	36324	0	0	30708	0	0	36043	0	0	33132	0	0	39594	0	0	6	0	0	6	0	0	6	0	0	6	0	0	6	0	0	6	0	0	6	0	0	6	0	0	6	0	0	6	0	0	16968	0	0	17795	0	0	19260	0	0	18124	0	0	18361	0	0	21847	0	0	17884	0	0	20761	0	0	19552	0	0	23722	0	0	12314	0	0	13385	0	0	12221	0	0	12304	0	0	15526	0	0	14477	0	0	12824	0	0	15283	0	0	13580	0	0	15872	0	0	16968	0	0	17795	0	0	19260	0	0	18124	0	0	18361	0	0	21847	0	0	17884	0	0	20761	0	0	19552	0	0	23722	0	0	12314	0	0	13385	0	0	12221	0	0	12304	0	0	15526	0	0	14477	0	0	12824	0	0	15283	0	0	13580	0	0	15872	0	0	3	0	0	3	0	0	3	0	0	3	0	0	3	0	0	3	0	0	3	0	0	3	0	0	3	0	0	3	0	0	3	0	0	3	0	0	3	0	0	3	0	0	3	0	0	3	0	0	3	0	0	3	0	0	3	0	0	3	0	0	28462000	28462000	0	0	NaN	2421900	3727900	NaN	NaN	2421900	0	0	3727900	0	0									18229	4151	87	87	53750	61951	154290;154291;154292;154293	215966;215967;215968;215969;215970;215971	154293	215970	20210826_E1_LC8_Vcelkova_Seiser_ext_Uni_MPL_red_acetylom_fr01_cv55	9175	154290	215966	20210825_E1_LC8_Vcelkova_Seiser_ext_Uni_MPL_black_acetylom_fr01_cv40	9307	154290	215966	20210825_E1_LC8_Vcelkova_Seiser_ext_Uni_MPL_black_acetylom_fr01_cv40	9307
Q15397	617	Q15397	Q15397	Pumilio domain-containing protein KIAA0020	KIAA0020	sp|Q15397|PUM3_HUMAN Pumilio homolog 3 OS=Homo sapiens OX=9606 GN=PUM3 PE=1 SV=3	1	91.4746	7.85163E-07	91.475	73.774	91.475	1	91.4746	7.85163E-07	91.475					+	1	K	ILSSLLQSCDLEVANKVKAALKSLIPTLEKT	X;X;X;X;X;X;X;X;X;X;X;X;X;X;X;Acetyl (K);X;X;X;X;X;Acetyl (K);X;X;X;X;X;X;X;Acetyl (K);X	PPPPPPPPPPPPPPPPPPXXXXXXXXXXXXX	GAIILSSLLQSCDLEVANK(1)VK	GAIILSSLLQSCDLEVANK(91)VK(-91)	19	4	-0.23346	308.88	0	0	305.76	0	0	275.97	0	0	274.55	0	0	396.41	0	0	379.83	0	0	243.13	0	0	469.72	0	0	274.02	0	0	451.21	0	0	308.88	0	0	305.76	0	0	275.97	0	0	274.55	0	0	396.41	0	0	379.83	0	0	243.13	0	0	469.72	0	0	274.02	0	0	451.21	0	0	1	0	0	1	0	0	1	0	0	1	0	0	1	0	0	1	0	0	1	0	0	1	0	0	1	0	0	1	0	0	308.88	0	0	305.76	0	0	275.97	0	0	274.55	0	0	396.41	0	0	379.83	0	0	243.13	0	0	469.72	0	0	274.02	0	0	451.21	0	0	0	0	0	0	0	0	0	0	0	0	0	0	0	0	0	0	0	0	0	0	0	0	0	0	0	0	0	0	0	0	308.88	0	0	305.76	0	0	275.97	0	0	274.55	0	0	396.41	0	0	379.83	0	0	243.13	0	0	469.72	0	0	274.02	0	0	451.21	0	0	0	0	0	0	0	0	0	0	0	0	0	0	0	0	0	0	0	0	0	0	0	0	0	0	0	0	0	0	0	0	1	0	0	1	0	0	1	0	0	1	0	0	1	0	0	1	0	0	1	0	0	1	0	0	1	0	0	1	0	0	0	0	0	0	0	0	0	0	0	0	0	0	0	0	0	0	0	0	0	0	0	0	0	0	0	0	0	0	0	0	1038000	1038000	0	0	NaN	1038000	0	NaN	NaN	1038000	0	0	0	0	0									18230	4151	617	617	56194	64726	161599	226459	161599	226459	20210826_E1_LC8_Vcelkova_Seiser_ext_Uni_MPL_red_acetylom_fr04_cv55	19830	161599	226459	20210826_E1_LC8_Vcelkova_Seiser_ext_Uni_MPL_red_acetylom_fr04_cv55	19830	161599	226459	20210826_E1_LC8_Vcelkova_Seiser_ext_Uni_MPL_red_acetylom_fr04_cv55	19830
Q15397	221	Q15397	Q15397	Pumilio domain-containing protein KIAA0020	KIAA0020	sp|Q15397|PUM3_HUMAN Pumilio homolog 3 OS=Homo sapiens OX=9606 GN=PUM3 PE=1 SV=3	1	88.8188	0.00785639	88.819	60.645	88.819	1	88.8188	0.00785639	88.819	1	68.2235	0.0241288	68.224	+	1	K	LVELSKAKYSRNIVKKFLMYGSKPQIAEIIR	X;X;X;X;X;X;X;X;X;X;X;X;X;X;X;Acetyl (K);X;X;Oxidation (M);X;X;X;X;X;X;X;X;X;X;X;X	XXXXXXXXXXXXXXXPPPPPPPPXXXXXXXX	K(1)FLMYGSK	K(89)FLMYGSK(-89)	1	3	-0.32388	5085.8	0	0	6956	0	0	3325.3	0	0	6266	0	0	4059.6	0	0	6010.9	0	0	6333.2	0	0	7161.2	0	0	7602.9	0	0	7422.4	0	0	5085.8	0	0	6956	0	0	3325.3	0	0	6266	0	0	4059.6	0	0	6010.9	0	0	6333.2	0	0	7161.2	0	0	7602.9	0	0	7422.4	0	0	4	0	0	4	0	0	4	0	0	4	0	0	4	0	0	4	0	0	4	0	0	4	0	0	4	0	0	4	0	0	2749.4	0	0	2606	0	0	1975.5	0	0	2261.9	0	0	2400.3	0	0	4197.7	0	0	2373.3	0	0	2093.8	0	0	2262.7	0	0	3021.5	0	0	2336.4	0	0	4350	0	0	1349.8	0	0	4004.1	0	0	1659.2	0	0	1813.3	0	0	3960	0	0	5067.4	0	0	5340.2	0	0	4400.9	0	0	2749.4	0	0	2606	0	0	1975.5	0	0	2261.9	0	0	2400.3	0	0	4197.7	0	0	2373.3	0	0	2093.8	0	0	2262.7	0	0	3021.5	0	0	2336.4	0	0	4350	0	0	1349.8	0	0	4004.1	0	0	1659.2	0	0	1813.3	0	0	3960	0	0	5067.4	0	0	5340.2	0	0	4400.9	0	0	2	0	0	2	0	0	2	0	0	2	0	0	2	0	0	2	0	0	2	0	0	2	0	0	2	0	0	2	0	0	2	0	0	2	0	0	2	0	0	2	0	0	2	0	0	2	0	0	2	0	0	2	0	0	2	0	0	2	0	0	4377600	4377600	0	0	NaN	1345300	3032300	NaN	NaN	1345300	0	0	3032300	0	0									18231	4151	221	221	83648	96382	244689;244690	344122;344123;344124;344125	244690	344124	20210826_E1_LC8_Vcelkova_Seiser_ext_Uni_MPL_red_acetylom_fr06_cv55	9408	244690	344124	20210826_E1_LC8_Vcelkova_Seiser_ext_Uni_MPL_red_acetylom_fr06_cv55	9408	244690	344124	20210826_E1_LC8_Vcelkova_Seiser_ext_Uni_MPL_red_acetylom_fr06_cv55	9408
Q15397	169	Q15397	Q15397	Pumilio domain-containing protein KIAA0020	KIAA0020	sp|Q15397|PUM3_HUMAN Pumilio homolog 3 OS=Homo sapiens OX=9606 GN=PUM3 PE=1 SV=3	1	83.6143	0.0336034	83.614	12.702	83.614	1	83.6143	0.0336034	83.614	1	74.4152	0.0468238	74.415	+	1	K	KRVKLMSDLQKLIQGKIKTIAFAHDSTRVIQ	X;X;X;Acetyl (K);X;Oxidation (M);X;X;X;X;X;X;X;X;X;Acetyl (K);X;X;X;X;X;X;X;X;X;X;X;X;X;X;X	XXXXXXXXXXXPPPPPPPXXXXXXXXXXXXX	LIQGK(1)IK	LIQGK(84)IK(-84)	5	3	1.1671	6527.7	0	0	8141.2	0	0	3966	0	0	7744.1	0	0	4706.6	0	0	6258.3	0	0	6883.1	0	0	8790.8	0	0	9111.9	0	0	8681.6	0	0	6527.7	0	0	8141.2	0	0	3966	0	0	7744.1	0	0	4706.6	0	0	6258.3	0	0	6883.1	0	0	8790.8	0	0	9111.9	0	0	8681.6	0	0	2	0	0	2	0	0	2	0	0	2	0	0	2	0	0	2	0	0	2	0	0	2	0	0	2	0	0	2	0	0	3269.3	0	0	2652.8	0	0	2279	0	0	2579.3	0	0	2687.4	0	0	4152.2	0	0	2818.5	0	0	3343.7	0	0	2861.6	0	0	3280.3	0	0	3258.4	0	0	5488.4	0	0	1687	0	0	5164.8	0	0	2019.2	0	0	2106.1	0	0	4064.6	0	0	5447.1	0	0	6250.4	0	0	5401.3	0	0	3269.3	0	0	2652.8	0	0	2279	0	0	2579.3	0	0	2687.4	0	0	4152.2	0	0	2818.5	0	0	3343.7	0	0	2861.6	0	0	3280.3	0	0	3258.4	0	0	5488.4	0	0	1687	0	0	5164.8	0	0	2019.2	0	0	2106.1	0	0	4064.6	0	0	5447.1	0	0	6250.4	0	0	5401.3	0	0	1	0	0	1	0	0	1	0	0	1	0	0	1	0	0	1	0	0	1	0	0	1	0	0	1	0	0	1	0	0	1	0	0	1	0	0	1	0	0	1	0	0	1	0	0	1	0	0	1	0	0	1	0	0	1	0	0	1	0	0	11757000	11757000	0	0	NaN	3590900	8166300	NaN	NaN	3590900	0	0	8166300	0	0									18232	4151	169	169	96178	111050	281682;281683	396944;396945	281683	396945	20210826_E1_LC8_Vcelkova_Seiser_ext_Uni_MPL_red_acetylom_fr03_cv40	8233	281683	396945	20210826_E1_LC8_Vcelkova_Seiser_ext_Uni_MPL_red_acetylom_fr03_cv40	8233	281683	396945	20210826_E1_LC8_Vcelkova_Seiser_ext_Uni_MPL_red_acetylom_fr03_cv40	8233
Q15397	591	Q15397	Q15397	Pumilio domain-containing protein KIAA0020	KIAA0020	sp|Q15397|PUM3_HUMAN Pumilio homolog 3 OS=Homo sapiens OX=9606 GN=PUM3 PE=1 SV=3	1	97.4716	3.17747E-06	180.09	138.52	97.472	1	97.4716	3.17747E-06	180.09	1	121.603	0.000265189	143.4	+	1	K	CFAKTLVEHVGMKNLKSWASVNRGAIILSSL	X;X;X;Acetyl (K);X;X;X;X;X;X;X;Oxidation (M);X;X;X;Acetyl (K);X;X;X;X;X;X;X;X;X;X;X;X;X;X;X	XXXXXXXXXXXXXPPPPPPPPPPXXXXXXXX	NLK(1)SWASVNR	NLK(97)SWASVNR	3	3	-0.20294	8633.1	0	0	9584.4	0	0	6276.7	0	0	9074.9	0	0	7039.6	0	0	9457.2	0	0	8809	0	0	10606	0	0	10432	0	0	11082	0	0	8633.1	0	0	9584.4	0	0	6276.7	0	0	9074.9	0	0	7039.6	0	0	9457.2	0	0	8809	0	0	10606	0	0	10432	0	0	11082	0	0	4	0	0	4	0	0	4	0	0	4	0	0	4	0	0	4	0	0	4	0	0	4	0	0	4	0	0	4	0	0	5522.2	0	0	4944	0	0	4839.3	0	0	4605.5	0	0	5135.5	0	0	7833.6	0	0	5460.3	0	0	6329.1	0	0	5968.3	0	0	7340.6	0	0	3110.9	0	0	4640.5	0	0	1437.5	0	0	4469.4	0	0	1904.1	0	0	1623.6	0	0	3348.7	0	0	4276.6	0	0	4464	0	0	3741.8	0	0	5522.2	0	0	4944	0	0	4839.3	0	0	4605.5	0	0	5135.5	0	0	7833.6	0	0	5460.3	0	0	6329.1	0	0	5968.3	0	0	7340.6	0	0	3110.9	0	0	4640.5	0	0	1437.5	0	0	4469.4	0	0	1904.1	0	0	1623.6	0	0	3348.7	0	0	4276.6	0	0	4464	0	0	3741.8	0	0	2	0	0	2	0	0	2	0	0	2	0	0	2	0	0	2	0	0	2	0	0	2	0	0	2	0	0	2	0	0	2	0	0	2	0	0	2	0	0	2	0	0	2	0	0	2	0	0	2	0	0	2	0	0	2	0	0	2	0	0	11976000	11976000	0	0	NaN	3680200	3696600	NaN	NaN	3680200	0	0	3696600	0	0									18233	4151	591	591	115697;163892	134281;191995	338786;338787;338788;338789	476029;476030;476031;476032	338789	476032	20210826_E1_LC8_Vcelkova_Seiser_ext_Uni_MPL_red_acetylom_fr01_cv70	5493	338788	476031	20210826_E1_LC8_Vcelkova_Seiser_ext_Uni_MPL_red_acetylom_fr01_cv40	9374	338788	476031	20210826_E1_LC8_Vcelkova_Seiser_ext_Uni_MPL_red_acetylom_fr01_cv40	9374
Q15397	12	Q15397	Q15397	Pumilio domain-containing protein KIAA0020	KIAA0020	sp|Q15397|PUM3_HUMAN Pumilio homolog 3 OS=Homo sapiens OX=9606 GN=PUM3 PE=1 SV=3	1	101.896	0.00538311	119.68	78.178	101.9	1	101.896	0.00538311	112.75	1	61.5599	0.00610661	119.68	+	1	K	____MEVKGKKQFTGKSTKTAQEKNRFHKNS	X;X;X;X;X;X;X;X;X;X;X;X;X;X;X;Acetyl (K);X;X;X;X;X;X;X;Acetyl (K);X;X;X;X;X;X;X	XXXXXXXXXXXPPPPPPPPXXXXXXXXXXXX	QFTGK(1)STK	QFTGK(100)STK(-100)	5	3	-0.13534	23386	0	0	22862	0	0	22813	0	0	23752	0	0	25076	0	0	24299	0	0	16940	0	0	20002	0	0	17844	0	0	24211	0	0	23386	0	0	22862	0	0	22813	0	0	23752	0	0	25076	0	0	24299	0	0	16940	0	0	20002	0	0	17844	0	0	24211	0	0	5	0	0	5	0	0	5	0	0	5	0	0	5	0	0	5	0	0	5	0	0	5	0	0	5	0	0	5	0	0	9863.2	0	0	8319.5	0	0	9356.7	0	0	9186.8	0	0	10015	0	0	10854	0	0	7216.3	0	0	7813.4	0	0	7240.8	0	0	10090	0	0	13522	0	0	14542	0	0	13457	0	0	14566	0	0	15061	0	0	13445	0	0	9724.2	0	0	12188	0	0	10603	0	0	14120	0	0	9863.2	0	0	8319.5	0	0	9356.7	0	0	9186.8	0	0	10015	0	0	10854	0	0	7216.3	0	0	7813.4	0	0	7240.8	0	0	10090	0	0	13522	0	0	14542	0	0	13457	0	0	14566	0	0	15061	0	0	13445	0	0	9724.2	0	0	12188	0	0	10603	0	0	14120	0	0	2	0	0	2	0	0	2	0	0	2	0	0	2	0	0	2	0	0	2	0	0	2	0	0	2	0	0	2	0	0	3	0	0	3	0	0	3	0	0	3	0	0	3	0	0	3	0	0	3	0	0	3	0	0	3	0	0	3	0	0	17857000	17857000	0	0	NaN	1786300	3606700	NaN	NaN	1786300	0	0	3606700	0	0									18234	4151	12	12	125882	145970	366704;366705;366706;366707	513933;513934;513935;513936;513937	366707	513937	20210826_E1_LC8_Vcelkova_Seiser_ext_Uni_MPL_red_acetylom_fr06_cv55	3966	366704	513933	20210825_E1_LC8_Vcelkova_Seiser_ext_Uni_MPL_black_acetylom_fr06_cv40	3850	366707	513937	20210826_E1_LC8_Vcelkova_Seiser_ext_Uni_MPL_red_acetylom_fr06_cv55	3966
Q15397	129	Q15397	Q15397	Pumilio domain-containing protein KIAA0020	KIAA0020	sp|Q15397|PUM3_HUMAN Pumilio homolog 3 OS=Homo sapiens OX=9606 GN=PUM3 PE=1 SV=3	1	70.4884	0.00752286	70.488	43.974	70.488					1	70.4884	0.00752286	70.488	+	1	K	KKKKKELKQSRQLSDKTNYDIVVRAKQMWEI	X;X;X;X;X;X;X;X;X;X;X;X;X;X;X;Acetyl (K);X;X;X;X;X;X;X;X;X;X;X;X;X;X;X	XXXXXXXXXXXPPPPPPPPPPPPPXXXXXXX	QLSDK(1)TNYDIVVR	QLSDK(70)TNYDIVVR	5	2	-0.020175	469.02	0	0	563.43	0	0	367.13	0	0	646.84	0	0	537.39	0	0	440.43	0	0	313.56	0	0	530.87	0	0	580.93	0	0	405.83	0	0	469.02	0	0	563.43	0	0	367.13	0	0	646.84	0	0	537.39	0	0	440.43	0	0	313.56	0	0	530.87	0	0	580.93	0	0	405.83	0	0	1	0	0	1	0	0	1	0	0	1	0	0	1	0	0	1	0	0	1	0	0	1	0	0	1	0	0	1	0	0	0	0	0	0	0	0	0	0	0	0	0	0	0	0	0	0	0	0	0	0	0	0	0	0	0	0	0	0	0	0	469.02	0	0	563.43	0	0	367.13	0	0	646.84	0	0	537.39	0	0	440.43	0	0	313.56	0	0	530.87	0	0	580.93	0	0	405.83	0	0	0	0	0	0	0	0	0	0	0	0	0	0	0	0	0	0	0	0	0	0	0	0	0	0	0	0	0	0	0	0	469.02	0	0	563.43	0	0	367.13	0	0	646.84	0	0	537.39	0	0	440.43	0	0	313.56	0	0	530.87	0	0	580.93	0	0	405.83	0	0	0	0	0	0	0	0	0	0	0	0	0	0	0	0	0	0	0	0	0	0	0	0	0	0	0	0	0	0	0	0	1	0	0	1	0	0	1	0	0	1	0	0	1	0	0	1	0	0	1	0	0	1	0	0	1	0	0	1	0	0	440120	440120	0	0	NaN	0	440120	NaN	NaN	0	0	0	440120	0	0									18235	4151	129	129	128477	148888	373725	523184	373725	523184	20210825_E1_LC8_Vcelkova_Seiser_ext_Uni_MPL_black_acetylom_fr01_cv40	10592	373725	523184	20210825_E1_LC8_Vcelkova_Seiser_ext_Uni_MPL_black_acetylom_fr01_cv40	10592	373725	523184	20210825_E1_LC8_Vcelkova_Seiser_ext_Uni_MPL_black_acetylom_fr01_cv40	10592
Q15397	76	Q15397	Q15397	Pumilio domain-containing protein KIAA0020	KIAA0020	sp|Q15397|PUM3_HUMAN Pumilio homolog 3 OS=Homo sapiens OX=9606 GN=PUM3 PE=1 SV=3	1	95.3581	0.000259049	178.94	101.19	95.358	1	95.3581	0.00823904	95.358	1	113.658	0.000259049	178.94	+	1	K	GKKGVKQFKNKQQGDKSPKNKFQPANKFNKK	X;X;X;X;X;X;X;X;X;X;X;X;X;X;X;Acetyl (K);X;X;X;X;X;X;X;X;X;X;Acetyl (K);X;X;X;X	XXXXXXXXXXXPPPPPPPPXXXXXXXXXXXX	QQGDK(1)SPK	QQGDK(95)SPK(-95)	5	3	-0.10391	44237	0	0	42452	0	0	41257	0	0	45484	0	0	43679	0	0	40936	0	0	37281	0	0	40081	0	0	35889	0	0	47806	0	0	44237	0	0	42452	0	0	41257	0	0	45484	0	0	43679	0	0	40936	0	0	37281	0	0	40081	0	0	35889	0	0	47806	0	0	5	0	0	5	0	0	5	0	0	5	0	0	5	0	0	5	0	0	5	0	0	5	0	0	5	0	0	5	0	0	4466.7	0	0	3432.6	0	0	4353.5	0	0	4871.1	0	0	4437.8	0	0	4877.5	0	0	4458	0	0	4291.5	0	0	4458.2	0	0	4626.8	0	0	39771	0	0	39019	0	0	36904	0	0	40613	0	0	39241	0	0	36058	0	0	32823	0	0	35790	0	0	31430	0	0	43180	0	0	4466.7	0	0	3432.6	0	0	4353.5	0	0	4871.1	0	0	4437.8	0	0	4877.5	0	0	4458	0	0	4291.5	0	0	4458.2	0	0	4626.8	0	0	39771	0	0	39019	0	0	36904	0	0	40613	0	0	39241	0	0	36058	0	0	32823	0	0	35790	0	0	31430	0	0	43180	0	0	2	0	0	2	0	0	2	0	0	2	0	0	2	0	0	2	0	0	2	0	0	2	0	0	2	0	0	2	0	0	3	0	0	3	0	0	3	0	0	3	0	0	3	0	0	3	0	0	3	0	0	3	0	0	3	0	0	3	0	0	71611000	71611000	0	0	0.10679	967540	15715000	0.0042588	0.035442	967540	0	0	15715000	0	0									18236	4151	76	76	129944	150627	377663;377664;377665;377666	528515;528516;528517;528518;528519	377666	528519	20210826_E1_LC8_Vcelkova_Seiser_ext_Uni_MPL_red_acetylom_fr08_cv55	1584	377663	528515	20210825_E1_LC8_Vcelkova_Seiser_ext_Uni_MPL_black_acetylom_fr08_cv40	1639	377663	528515	20210825_E1_LC8_Vcelkova_Seiser_ext_Uni_MPL_black_acetylom_fr08_cv40	1639
Q15397	20	Q15397	Q15397	Pumilio domain-containing protein KIAA0020	KIAA0020	sp|Q15397|PUM3_HUMAN Pumilio homolog 3 OS=Homo sapiens OX=9606 GN=PUM3 PE=1 SV=3	1	113.256	0.0167969	121.67	58.37	113.26	1	113.256	0.0167969	121.67					+	1	K	GKKQFTGKSTKTAQEKNRFHKNSDSGSSKTF	X;X;X;X;X;X;X;Acetyl (K);X;X;X;X;X;X;X;Acetyl (K);X;X;X;X;X;X;X;X;X;X;X;X;X;X;X	XXXXXXXXXXXPPPPPPPXXXXXXXXXXXXX	TAQEK(1)NR	TAQEK(110)NR	5	2	0.21345	11661	0	0	8536.4	0	0	9733.4	0	0	10052	0	0	9923.7	0	0	13154	0	0	10305	0	0	9844.6	0	0	11153	0	0	12434	0	0	11661	0	0	8536.4	0	0	9733.4	0	0	10052	0	0	9923.7	0	0	13154	0	0	10305	0	0	9844.6	0	0	11153	0	0	12434	0	0	2	0	0	2	0	0	2	0	0	2	0	0	2	0	0	2	0	0	2	0	0	2	0	0	2	0	0	2	0	0	11661	0	0	8536.4	0	0	9733.4	0	0	10052	0	0	9923.7	0	0	13154	0	0	10305	0	0	9844.6	0	0	11153	0	0	12434	0	0	0	0	0	0	0	0	0	0	0	0	0	0	0	0	0	0	0	0	0	0	0	0	0	0	0	0	0	0	0	0	11661	0	0	8536.4	0	0	9733.4	0	0	10052	0	0	9923.7	0	0	13154	0	0	10305	0	0	9844.6	0	0	11153	0	0	12434	0	0	0	0	0	0	0	0	0	0	0	0	0	0	0	0	0	0	0	0	0	0	0	0	0	0	0	0	0	0	0	0	2	0	0	2	0	0	2	0	0	2	0	0	2	0	0	2	0	0	2	0	0	2	0	0	2	0	0	2	0	0	0	0	0	0	0	0	0	0	0	0	0	0	0	0	0	0	0	0	0	0	0	0	0	0	0	0	0	0	0	0	15163000	15163000	0	0	NaN	15163000	0	NaN	NaN	15163000	0	0	0	0	0									18237	4151	20	20	158338	185456	470316;470317	664545;664546	470317	664546	20210826_E1_LC8_Vcelkova_Seiser_ext_Uni_MPL_red_acetylom_fr05_cv70	695	470316	664545	20210826_E1_LC8_Vcelkova_Seiser_ext_Uni_MPL_red_acetylom_fr04_cv70	667	470316	664545	20210826_E1_LC8_Vcelkova_Seiser_ext_Uni_MPL_red_acetylom_fr04_cv70	667
Q15397	388	Q15397	Q15397	Pumilio domain-containing protein KIAA0020	KIAA0020	sp|Q15397|PUM3_HUMAN Pumilio homolog 3 OS=Homo sapiens OX=9606 GN=PUM3 PE=1 SV=3	1	71.889	0.0169578	71.889	32.18	71.889	1	71.889	0.0169578	71.889	1	63.2832	0.0266129	63.283	+	1	K	WHGTPKDRKVIVKTMKTYVEKVANGQYSHLV	X;X;X;X;X;X;X;X;Acetyl (K);X;X;X;X;X;Oxidation (M);Acetyl (K);X;X;X;X;X;X;X;X;X;X;X;X;X;X;X	XXXXXXXXXXXXXPPPPPPPPXXXXXXXXXX	TMK(1)TYVEK	TMK(72)TYVEK(-72)	3	3	0.96292	16232	0	0	20921	0	0	12495	0	0	18943	0	0	14309	0	0	16877	0	0	15947	0	0	18274	0	0	17950	0	0	21562	0	0	16232	0	0	20921	0	0	12495	0	0	18943	0	0	14309	0	0	16877	0	0	15947	0	0	18274	0	0	17950	0	0	21562	0	0	2	0	0	2	0	0	2	0	0	2	0	0	2	0	0	2	0	0	2	0	0	2	0	0	2	0	0	2	0	0	6777.8	0	0	6971	0	0	5825.6	0	0	5969.2	0	0	6350.1	0	0	9333	0	0	6318.6	0	0	5418.8	0	0	5867.3	0	0	7685.5	0	0	9454.3	0	0	13950	0	0	6669.3	0	0	12973	0	0	7958.9	0	0	7543.6	0	0	9628	0	0	12855	0	0	12083	0	0	13876	0	0	6777.8	0	0	6971	0	0	5825.6	0	0	5969.2	0	0	6350.1	0	0	9333	0	0	6318.6	0	0	5418.8	0	0	5867.3	0	0	7685.5	0	0	9454.3	0	0	13950	0	0	6669.3	0	0	12973	0	0	7958.9	0	0	7543.6	0	0	9628	0	0	12855	0	0	12083	0	0	13876	0	0	1	0	0	1	0	0	1	0	0	1	0	0	1	0	0	1	0	0	1	0	0	1	0	0	1	0	0	1	0	0	1	0	0	1	0	0	1	0	0	1	0	0	1	0	0	1	0	0	1	0	0	1	0	0	1	0	0	1	0	0	13558000	13558000	0	0	NaN	6915100	6642800	NaN	NaN	6915100	0	0	6642800	0	0									18238	4151	388	388	164072	192210	487877;487878	689934;689935	487878	689935	20210826_E1_LC8_Vcelkova_Seiser_ext_Uni_MPL_red_acetylom_fr05_cv55	4475	487878	689935	20210826_E1_LC8_Vcelkova_Seiser_ext_Uni_MPL_red_acetylom_fr05_cv55	4475	487878	689935	20210826_E1_LC8_Vcelkova_Seiser_ext_Uni_MPL_red_acetylom_fr05_cv55	4475
Q15397	157	Q15397	Q15397	Pumilio domain-containing protein KIAA0020	KIAA0020	sp|Q15397|PUM3_HUMAN Pumilio homolog 3 OS=Homo sapiens OX=9606 GN=PUM3 PE=1 SV=3	1	87.258	0.00228533	87.258	50.067	87.258					1	87.258	0.00228533	87.258	+	1	K	WEILRRKDCDKEKRVKLMSDLQKLIQGKIKT	X;X;X;X;X;X;X;X;X;X;X;X;X;X;X;Acetyl (K);X;Oxidation (M);X;X;X;X;X;X;X;X;X;Acetyl (K);X;X;X	XXXXXXXXXXXXXXPPPPPPPPPXXXXXXXX	VK(1)LMSDLQK	VK(87)LMSDLQK(-87)	2	3	-0.39018	0	0	0	0	0	0	0	0	0	0	0	0	0	0	0	0	0	0	0	0	0	0	0	0	0	0	0	0	0	0	0	0	0	0	0	0	0	0	0	0	0	0	0	0	0	0	0	0	0	0	0	0	0	0	0	0	0	0	0	0	0	0	0	0	0	0	0	0	0	0	0	0	0	0	0	0	0	0	0	0	0	0	0	0	0	0	0	0	0	0	0	0	0	0	0	0	0	0	0	0	0	0	0	0	0	0	0	0	0	0	0	0	0	0	0	0	0	0	0	0	0	0	0	0	0	0	0	0	0	0	0	0	0	0	0	0	0	0	0	0	0	0	0	0	0	0	0	0	0	0	0	0	0	0	0	0	0	0	0	0	0	0	0	0	0	0	0	0	0	0	0	0	0	0	0	0	0	0	0	0	0	0	0	0	0	0	0	0	0	0	0	0	0	0	0	0	0	0	0	0	0	0	0	0	0	0	0	0	0	0	0	0	0	0	0	0	0	0	0	0	0	0	0	0	0	0	0	0	0	0	0	0	0	0	0	0	0	0	0	0	0	0	0	0	0	0	0	0	0	0	0	0	0	0	0	0	0	0	0	0	0	0	0	0	0	0	0	0	0	0	0	0	0	0	NaN	0	0	NaN	NaN	0	0	0	0	0	0									18239	4151	157	157	174689	204763	520615	736310	520615	736310	20210825_E1_LC8_Vcelkova_Seiser_ext_Uni_MPL_black_acetylom_fr08_cv55	8125	520615	736310	20210825_E1_LC8_Vcelkova_Seiser_ext_Uni_MPL_black_acetylom_fr08_cv55	8125	520615	736310	20210825_E1_LC8_Vcelkova_Seiser_ext_Uni_MPL_black_acetylom_fr08_cv55	8125
Q15397	301	Q15397	Q15397	Pumilio domain-containing protein KIAA0020	KIAA0020	sp|Q15397|PUM3_HUMAN Pumilio homolog 3 OS=Homo sapiens OX=9606 GN=PUM3 PE=1 SV=3	1	42.3376	0.024273	42.338	31.076	42.338	1	42.3376	0.024273	42.338					+	1	K	ADHRTLDKVLEVQPEKLELIMDEMKQILTPM	X;X;X;X;X;X;X;X;X;X;X;X;X;X;X;Acetyl (K);X;X;X;X;Oxidation (M);X;X;Oxidation (M);X;X;X;X;X;X;Oxidation (M)	XXXXXXXXPPPPPPPPPPPPPPPPPXXXXXX	VLEVQPEK(1)LELIMDEMK	VLEVQPEK(42)LELIMDEMK(-42)	8	3	0.1133	199.15	0	0	236.07	0	0	209.62	0	0	151.47	0	0	302.09	0	0	255.31	0	0	226.52	0	0	233.36	0	0	154.25	0	0	149.21	0	0	199.15	0	0	236.07	0	0	209.62	0	0	151.47	0	0	302.09	0	0	255.31	0	0	226.52	0	0	233.36	0	0	154.25	0	0	149.21	0	0	1	0	0	1	0	0	1	0	0	1	0	0	1	0	0	1	0	0	1	0	0	1	0	0	1	0	0	1	0	0	199.15	0	0	236.07	0	0	209.62	0	0	151.47	0	0	302.09	0	0	255.31	0	0	226.52	0	0	233.36	0	0	154.25	0	0	149.21	0	0	0	0	0	0	0	0	0	0	0	0	0	0	0	0	0	0	0	0	0	0	0	0	0	0	0	0	0	0	0	0	199.15	0	0	236.07	0	0	209.62	0	0	151.47	0	0	302.09	0	0	255.31	0	0	226.52	0	0	233.36	0	0	154.25	0	0	149.21	0	0	0	0	0	0	0	0	0	0	0	0	0	0	0	0	0	0	0	0	0	0	0	0	0	0	0	0	0	0	0	0	1	0	0	1	0	0	1	0	0	1	0	0	1	0	0	1	0	0	1	0	0	1	0	0	1	0	0	1	0	0	0	0	0	0	0	0	0	0	0	0	0	0	0	0	0	0	0	0	0	0	0	0	0	0	0	0	0	0	0	0	313730	313730	0	0	NaN	313730	0	NaN	NaN	313730	0	0	0	0	0									18240	4151	301	301	175241	205380	522039	738240	522039	738240	20210826_E1_LC8_Vcelkova_Seiser_ext_Uni_MPL_red_acetylom_fr03_cv40	17614	522039	738240	20210826_E1_LC8_Vcelkova_Seiser_ext_Uni_MPL_red_acetylom_fr03_cv40	17614	522039	738240	20210826_E1_LC8_Vcelkova_Seiser_ext_Uni_MPL_red_acetylom_fr03_cv40	17614
Q15397	566	Q15397	Q15397	Pumilio domain-containing protein KIAA0020	KIAA0020	sp|Q15397|PUM3_HUMAN Pumilio homolog 3 OS=Homo sapiens OX=9606 GN=PUM3 PE=1 SV=3	1	109.214	0.00463148	109.21	50.237	109.21	1	109.214	0.00463148	109.21	1	109.214	0.00463148	109.21	+	1	K	HPAGHLVLKWLIEQDKKMKENGREGCFAKTL	X;X;X;X;X;X;X;X;X;X;X;X;X;X;X;Acetyl (K);X;X;X;X;X;X;X;X;X;X;X;X;Acetyl (K);X;X	XXXXXXXXXPPPPPPPPXXXXXXXXXXXXXX	WLIEQDK(1)K	WLIEQDK(110)K(-110)	7	3	0.50448	8148	0	0	7814.8	0	0	6688.4	0	0	7629.7	0	0	6879.8	0	0	7640.1	0	0	7827	0	0	9145.9	0	0	8910	0	0	8851.4	0	0	8148	0	0	7814.8	0	0	6688.4	0	0	7629.7	0	0	6879.8	0	0	7640.1	0	0	7827	0	0	9145.9	0	0	8910	0	0	8851.4	0	0	4	0	0	4	0	0	4	0	0	4	0	0	4	0	0	4	0	0	4	0	0	4	0	0	4	0	0	4	0	0	3021	0	0	2490	0	0	3077.8	0	0	2583.8	0	0	2993.6	0	0	3969.5	0	0	2987.5	0	0	3263.9	0	0	3272.8	0	0	3300.3	0	0	5127	0	0	5324.8	0	0	3610.7	0	0	5045.8	0	0	3886.2	0	0	3670.7	0	0	4839.5	0	0	5882	0	0	5637.3	0	0	5551.1	0	0	3021	0	0	2490	0	0	3077.8	0	0	2583.8	0	0	2993.6	0	0	3969.5	0	0	2987.5	0	0	3263.9	0	0	3272.8	0	0	3300.3	0	0	5127	0	0	5324.8	0	0	3610.7	0	0	5045.8	0	0	3886.2	0	0	3670.7	0	0	4839.5	0	0	5882	0	0	5637.3	0	0	5551.1	0	0	2	0	0	2	0	0	2	0	0	2	0	0	2	0	0	2	0	0	2	0	0	2	0	0	2	0	0	2	0	0	2	0	0	2	0	0	2	0	0	2	0	0	2	0	0	2	0	0	2	0	0	2	0	0	2	0	0	2	0	0	8064400	8064400	0	0	0.011587	2300100	5102700	NaN	0.0073316	2300100	0	0	5102700	0	0									18241	4151	566	566	182607	213769	543136;543137;543138;543139	767862;767863;767864;767865	543139	767865	20210826_E1_LC8_Vcelkova_Seiser_ext_Uni_MPL_red_acetylom_fr07_cv55	11231	543139	767865	20210826_E1_LC8_Vcelkova_Seiser_ext_Uni_MPL_red_acetylom_fr07_cv55	11231	543139	767865	20210826_E1_LC8_Vcelkova_Seiser_ext_Uni_MPL_red_acetylom_fr07_cv55	11231
Q15398	241	Q15398	Q15398	Disks large-associated protein 5	DLGAP5	sp|Q15398|DLGP5_HUMAN Disks large-associated protein 5 OS=Homo sapiens OX=9606 GN=DLGAP5 PE=1 SV=2	1	80.4111	0.000382906	80.411	37.622	80.411					1	80.4111	0.000382906	80.411	+	1	K	RKPVTRAANENEPEGKVPSKGRPAKNVETKP	X;X;X;X;X;X;X;X;X;X;X;X;X;X;X;Acetyl (K);X;X;X;X;X;X;X;X;Acetyl (K);X;X;X;X;X;X	XXXXXXPPPPPPPPPPPPPPXXXXXXXXXXX	AANENEPEGK(1)VPSK	AANENEPEGK(80)VPSK(-80)	10	3	-0.67508	2474.3	0	0	4094.4	0	0	1908.8	0	0	3246.3	0	0	3703.7	0	0	3436.5	0	0	2956.2	0	0	4506.9	0	0	3396.7	0	0	4534.8	0	0	2474.3	0	0	4094.4	0	0	1908.8	0	0	3246.3	0	0	3703.7	0	0	3436.5	0	0	2956.2	0	0	4506.9	0	0	3396.7	0	0	4534.8	0	0	1	0	0	1	0	0	1	0	0	1	0	0	1	0	0	1	0	0	1	0	0	1	0	0	1	0	0	1	0	0	0	0	0	0	0	0	0	0	0	0	0	0	0	0	0	0	0	0	0	0	0	0	0	0	0	0	0	0	0	0	2474.3	0	0	4094.4	0	0	1908.8	0	0	3246.3	0	0	3703.7	0	0	3436.5	0	0	2956.2	0	0	4506.9	0	0	3396.7	0	0	4534.8	0	0	0	0	0	0	0	0	0	0	0	0	0	0	0	0	0	0	0	0	0	0	0	0	0	0	0	0	0	0	0	0	2474.3	0	0	4094.4	0	0	1908.8	0	0	3246.3	0	0	3703.7	0	0	3436.5	0	0	2956.2	0	0	4506.9	0	0	3396.7	0	0	4534.8	0	0	0	0	0	0	0	0	0	0	0	0	0	0	0	0	0	0	0	0	0	0	0	0	0	0	0	0	0	0	0	0	1	0	0	1	0	0	1	0	0	1	0	0	1	0	0	1	0	0	1	0	0	1	0	0	1	0	0	1	0	0	3896900	3896900	0	0	NaN	0	3896900	NaN	NaN	0	0	0	3896900	0	0									18242	4152	241	241	1256	1441	3806	5350	3806	5350	20210825_E1_LC8_Vcelkova_Seiser_ext_Uni_MPL_black_acetylom_fr05_cv55	4804	3806	5350	20210825_E1_LC8_Vcelkova_Seiser_ext_Uni_MPL_black_acetylom_fr05_cv55	4804	3806	5350	20210825_E1_LC8_Vcelkova_Seiser_ext_Uni_MPL_black_acetylom_fr05_cv55	4804
Q15398	363	Q15398	Q15398	Disks large-associated protein 5	DLGAP5	sp|Q15398|DLGP5_HUMAN Disks large-associated protein 5 OS=Homo sapiens OX=9606 GN=DLGAP5 PE=1 SV=2	1	80.2387	0.0178408	101.64	44.084	80.239					1	80.2387	0.0178408	101.64	+	1	K	TEVDESQATKEILAQKCKTYSTKTIQQDSNK	X;X;X;X;X;X;X;X;X;X;X;X;X;X;X;Acetyl (K);X;X;X;X;X;X;Acetyl (K);X;X;X;X;X;X;X;Acetyl (K)	XXXXXXXXXXPPPPPPPPXXXXXXXXXXXXX	EILAQK(1)CK	EILAQK(80)CK(-80)	6	3	-2.4481	16416	0	0	21762	0	0	14033	0	0	24351	0	0	15306	0	0	16529	0	0	19927	0	0	21915	0	0	24087	0	0	22492	0	0	16416	0	0	21762	0	0	14033	0	0	24351	0	0	15306	0	0	16529	0	0	19927	0	0	21915	0	0	24087	0	0	22492	0	0	2	0	0	2	0	0	2	0	0	2	0	0	2	0	0	2	0	0	2	0	0	2	0	0	2	0	0	2	0	0	0	0	0	0	0	0	0	0	0	0	0	0	0	0	0	0	0	0	0	0	0	0	0	0	0	0	0	0	0	0	16416	0	0	21762	0	0	14033	0	0	24351	0	0	15306	0	0	16529	0	0	19927	0	0	21915	0	0	24087	0	0	22492	0	0	0	0	0	0	0	0	0	0	0	0	0	0	0	0	0	0	0	0	0	0	0	0	0	0	0	0	0	0	0	0	16416	0	0	21762	0	0	14033	0	0	24351	0	0	15306	0	0	16529	0	0	19927	0	0	21915	0	0	24087	0	0	22492	0	0	0	0	0	0	0	0	0	0	0	0	0	0	0	0	0	0	0	0	0	0	0	0	0	0	0	0	0	0	0	0	2	0	0	2	0	0	2	0	0	2	0	0	2	0	0	2	0	0	2	0	0	2	0	0	2	0	0	2	0	0	11028000	11028000	0	0	NaN	0	2590400	NaN	NaN	0	0	0	2590400	0	0									18243	4152	363	363	38508	44446	111447;111448	156034;156035	111448	156035	20210825_E1_LC8_Vcelkova_Seiser_ext_Uni_MPL_black_acetylom_fr05_cv55	6783	111447	156034	20210825_E1_LC8_Vcelkova_Seiser_ext_Uni_MPL_black_acetylom_fr05_cv40	6789	111448	156035	20210825_E1_LC8_Vcelkova_Seiser_ext_Uni_MPL_black_acetylom_fr05_cv55	6783
Q15398	119	Q15398	Q15398	Disks large-associated protein 5	DLGAP5	sp|Q15398|DLGP5_HUMAN Disks large-associated protein 5 OS=Homo sapiens OX=9606 GN=DLGAP5 PE=1 SV=2	1	110.337	0.0314089	110.34	53.235	110.34					1	110.337	0.0314089	110.34	+	1	K	QKLKEQREKAKRGIFKVGRYRPDMPCFLLSN	X;X;X;X;X;X;X;X;X;X;X;X;X;X;X;Acetyl (K);X;X;X;X;X;X;X;Oxidation (M);X;X;X;X;X;X;X	XXXXXXXXXXXXPPPPPPPXXXXXXXXXXXX	GIFK(1)VGR	GIFK(110)VGR	4	2	0.052073	3640.4	0	0	9204	0	0	2857.2	0	0	7005.4	0	0	3196.9	0	0	4231.7	0	0	4825	0	0	7365	0	0	5104.6	0	0	6448.3	0	0	3640.4	0	0	9204	0	0	2857.2	0	0	7005.4	0	0	3196.9	0	0	4231.7	0	0	4825	0	0	7365	0	0	5104.6	0	0	6448.3	0	0	1	0	0	1	0	0	1	0	0	1	0	0	1	0	0	1	0	0	1	0	0	1	0	0	1	0	0	1	0	0	0	0	0	0	0	0	0	0	0	0	0	0	0	0	0	0	0	0	0	0	0	0	0	0	0	0	0	0	0	0	3640.4	0	0	9204	0	0	2857.2	0	0	7005.4	0	0	3196.9	0	0	4231.7	0	0	4825	0	0	7365	0	0	5104.6	0	0	6448.3	0	0	0	0	0	0	0	0	0	0	0	0	0	0	0	0	0	0	0	0	0	0	0	0	0	0	0	0	0	0	0	0	3640.4	0	0	9204	0	0	2857.2	0	0	7005.4	0	0	3196.9	0	0	4231.7	0	0	4825	0	0	7365	0	0	5104.6	0	0	6448.3	0	0	0	0	0	0	0	0	0	0	0	0	0	0	0	0	0	0	0	0	0	0	0	0	0	0	0	0	0	0	0	0	1	0	0	1	0	0	1	0	0	1	0	0	1	0	0	1	0	0	1	0	0	1	0	0	1	0	0	1	0	0	5097100	5097100	0	0	NaN	0	5097100	NaN	NaN	0	0	0	5097100	0	0									18244	4152	119	119	60562	69753	175461	245926	175461	245926	20210825_E1_LC8_Vcelkova_Seiser_ext_Uni_MPL_black_acetylom_fr03_cv70	4538	175461	245926	20210825_E1_LC8_Vcelkova_Seiser_ext_Uni_MPL_black_acetylom_fr03_cv70	4538	175461	245926	20210825_E1_LC8_Vcelkova_Seiser_ext_Uni_MPL_black_acetylom_fr03_cv70	4538
Q15398	250	Q15398	Q15398	Disks large-associated protein 5	DLGAP5	sp|Q15398|DLGP5_HUMAN Disks large-associated protein 5 OS=Homo sapiens OX=9606 GN=DLGAP5 PE=1 SV=2	0.999999	60.966	0.000387524	95.651	56.432	95.651					0.999999	60.966	0.000387524	95.651	+	1	K	ENEPEGKVPSKGRPAKNVETKPDKGISCKVD	X;X;X;X;X;X;Acetyl (K);X;X;X;X;X;X;X;X;Acetyl (K);X;X;X;X;X;X;X;Acetyl (K);X;X;X;X;X;X;X	XXXXXXXXXXXPPPPPPPPPPPPPXXXXXXX	GRPAK(1)NVETKPDK	GRPAK(61)NVETK(-61)PDK(-96)	5	4	1.2398	2794.4	0	0	3245	0	0	2272.7	0	0	4163.8	0	0	2764.5	0	0	3549.8	0	0	3306.4	0	0	3116.3	0	0	2922.9	0	0	2867.4	0	0	2794.4	0	0	3245	0	0	2272.7	0	0	4163.8	0	0	2764.5	0	0	3549.8	0	0	3306.4	0	0	3116.3	0	0	2922.9	0	0	2867.4	0	0	1	0	0	1	0	0	1	0	0	1	0	0	1	0	0	1	0	0	1	0	0	1	0	0	1	0	0	1	0	0	0	0	0	0	0	0	0	0	0	0	0	0	0	0	0	0	0	0	0	0	0	0	0	0	0	0	0	0	0	0	2794.4	0	0	3245	0	0	2272.7	0	0	4163.8	0	0	2764.5	0	0	3549.8	0	0	3306.4	0	0	3116.3	0	0	2922.9	0	0	2867.4	0	0	0	0	0	0	0	0	0	0	0	0	0	0	0	0	0	0	0	0	0	0	0	0	0	0	0	0	0	0	0	0	2794.4	0	0	3245	0	0	2272.7	0	0	4163.8	0	0	2764.5	0	0	3549.8	0	0	3306.4	0	0	3116.3	0	0	2922.9	0	0	2867.4	0	0	0	0	0	0	0	0	0	0	0	0	0	0	0	0	0	0	0	0	0	0	0	0	0	0	0	0	0	0	0	0	1	0	0	1	0	0	1	0	0	1	0	0	1	0	0	1	0	0	1	0	0	1	0	0	1	0	0	1	0	0	3046100	3046100	0	0	NaN	0	3046100	NaN	NaN	0	0	0	3046100	0	0									18245	4152	250	250	64790	74703	189106	266448	189106	266448	20210825_E1_LC8_Vcelkova_Seiser_ext_Uni_MPL_black_acetylom_fr03_cv55	2171	189106	266448	20210825_E1_LC8_Vcelkova_Seiser_ext_Uni_MPL_black_acetylom_fr03_cv55	2171	189106	266448	20210825_E1_LC8_Vcelkova_Seiser_ext_Uni_MPL_black_acetylom_fr03_cv55	2171
Q15398	258	Q15398	Q15398	Disks large-associated protein 5	DLGAP5	sp|Q15398|DLGP5_HUMAN Disks large-associated protein 5 OS=Homo sapiens OX=9606 GN=DLGAP5 PE=1 SV=2	0.999768	36.343	3.9183E-08	134.14	111.34	134.14	0.999768	36.343	3.9183E-08	134.14	0.999763	36.2532	5.51193E-08	130.98	+	1	K	PSKGRPAKNVETKPDKGISCKVDSEENTLNS	X;X;X;X;X;X;X;X;X;X;X;X;X;X;X;Acetyl (K);X;X;X;X;X;X;X;X;X;X;X;X;X;X;X	XXXXXXXXPPPPPPPPPPPPPXXXXXXXXXX	NVETKPDK(1)GISCK	NVETK(-36)PDK(36)GISCK(-130)	8	3	0.01155	66136	0	0	101410	0	0	54279	0	0	87256	0	0	55460	0	0	110400	0	0	80900	0	0	81422	0	0	92311	0	0	91886	0	0	66136	0	0	101410	0	0	54279	0	0	87256	0	0	55460	0	0	110400	0	0	80900	0	0	81422	0	0	92311	0	0	91886	0	0	8	0	0	8	0	0	8	0	0	8	0	0	8	0	0	8	0	0	8	0	0	8	0	0	8	0	0	8	0	0	48274	0	0	61109	0	0	42857	0	0	57261	0	0	42095	0	0	90686	0	0	56431	0	0	53500	0	0	60913	0	0	59511	0	0	17862	0	0	40296	0	0	11423	0	0	29995	0	0	13364	0	0	19714	0	0	24469	0	0	27923	0	0	31399	0	0	32375	0	0	48274	0	0	61109	0	0	42857	0	0	57261	0	0	42095	0	0	90686	0	0	56431	0	0	53500	0	0	60913	0	0	59511	0	0	17862	0	0	40296	0	0	11423	0	0	29995	0	0	13364	0	0	19714	0	0	24469	0	0	27923	0	0	31399	0	0	32375	0	0	5	0	0	5	0	0	5	0	0	5	0	0	5	0	0	5	0	0	5	0	0	5	0	0	5	0	0	5	0	0	3	0	0	3	0	0	3	0	0	3	0	0	3	0	0	3	0	0	3	0	0	3	0	0	3	0	0	3	0	0	115770000	115770000	0	0	NaN	29777000	35381000	NaN	NaN	29777000	0	0	35381000	0	0									18246	4152	258	258	64790;119313	74703;138522	349334;349335;349336;349337	490113;490114;490115;490116;490117;490118;490119;490120	349336	490117	20210826_E1_LC8_Vcelkova_Seiser_ext_Uni_MPL_red_acetylom_fr03_cv55	4936	349336	490117	20210826_E1_LC8_Vcelkova_Seiser_ext_Uni_MPL_red_acetylom_fr03_cv55	4936	349336	490117	20210826_E1_LC8_Vcelkova_Seiser_ext_Uni_MPL_red_acetylom_fr03_cv55	4936
Q15398	454	Q15398	Q15398	Disks large-associated protein 5	DLGAP5	sp|Q15398|DLGP5_HUMAN Disks large-associated protein 5 OS=Homo sapiens OX=9606 GN=DLGAP5 PE=1 SV=2	1	69.4507	0.000307163	114.83	64.227	69.451					1	69.4507	0.000307163	114.83	+	1	K	SETEKLTSHCFEWDRKLELDIPDDAKDLIRT	X;X;X;X;X;X;X;X;X;X;X;X;X;X;X;Acetyl (K);X;X;X;X;X;X;X;X;X;X;X;X;X;X;X	XXXXXXXXXXXXXXXPPPPPPPPPPPXXXXX	K(1)LELDIPDDAK	K(69)LELDIPDDAK(-69)	1	3	0.46107	1252.7	0	0	2667.7	0	0	924.78	0	0	2338	0	0	956.49	0	0	1249.7	0	0	1750.2	0	0	1977.4	0	0	2303.6	0	0	2395.3	0	0	1252.7	0	0	2667.7	0	0	924.78	0	0	2338	0	0	956.49	0	0	1249.7	0	0	1750.2	0	0	1977.4	0	0	2303.6	0	0	2395.3	0	0	3	0	0	3	0	0	3	0	0	3	0	0	3	0	0	3	0	0	3	0	0	3	0	0	3	0	0	3	0	0	0	0	0	0	0	0	0	0	0	0	0	0	0	0	0	0	0	0	0	0	0	0	0	0	0	0	0	0	0	0	1252.7	0	0	2667.7	0	0	924.78	0	0	2338	0	0	956.49	0	0	1249.7	0	0	1750.2	0	0	1977.4	0	0	2303.6	0	0	2395.3	0	0	0	0	0	0	0	0	0	0	0	0	0	0	0	0	0	0	0	0	0	0	0	0	0	0	0	0	0	0	0	0	1252.7	0	0	2667.7	0	0	924.78	0	0	2338	0	0	956.49	0	0	1249.7	0	0	1750.2	0	0	1977.4	0	0	2303.6	0	0	2395.3	0	0	0	0	0	0	0	0	0	0	0	0	0	0	0	0	0	0	0	0	0	0	0	0	0	0	0	0	0	0	0	0	3	0	0	3	0	0	3	0	0	3	0	0	3	0	0	3	0	0	3	0	0	3	0	0	3	0	0	3	0	0	3606000	3606000	0	0	0.0049443	0	453890	0	0.021939	0	0	0	453890	0	0									18247	4152	454	454	85198	98268	249634;249635	351220;351221;351222	249635	351221	20210825_E1_LC8_Vcelkova_Seiser_ext_Uni_MPL_black_acetylom_fr08_cv70	7413	249634	351220	20210825_E1_LC8_Vcelkova_Seiser_ext_Uni_MPL_black_acetylom_fr08_cv40	12934	249634	351220	20210825_E1_LC8_Vcelkova_Seiser_ext_Uni_MPL_black_acetylom_fr08_cv40	12934
Q15398	300	Q15398	Q15398	Disks large-associated protein 5	DLGAP5	sp|Q15398|DLGP5_HUMAN Disks large-associated protein 5 OS=Homo sapiens OX=9606 GN=DLGAP5 PE=1 SV=2	1	78.8139	0.000343372	78.814	56.941	78.814	1	78.8139	0.000343372	78.814	1	69.1076	0.0016221	69.108	+	1	K	GVLSKMENLPEINTAKIKGKNSFAPKDFMFQ	X;X;X;X;X;Oxidation (M);X;X;X;X;X;X;X;X;X;Acetyl (K);X;X;X;X;X;X;X;X;X;X;X;X;Oxidation (M);X;X	XXXXXPPPPPPPPPPPPPXXXXXXXXXXXXX	MENLPEINTAK(1)IK	MENLPEINTAK(79)IK(-79)	11	3	-1.9881	1911.2	0	0	2367.8	0	0	1912.2	0	0	2390.1	0	0	1674.5	0	0	2737.1	0	0	2141.9	0	0	2196.2	0	0	2061.6	0	0	3111.7	0	0	1911.2	0	0	2367.8	0	0	1912.2	0	0	2390.1	0	0	1674.5	0	0	2737.1	0	0	2141.9	0	0	2196.2	0	0	2061.6	0	0	3111.7	0	0	2	0	0	2	0	0	2	0	0	2	0	0	2	0	0	2	0	0	2	0	0	2	0	0	2	0	0	2	0	0	1611.3	0	0	1464	0	0	1595.4	0	0	1459.6	0	0	1486.4	0	0	2101.6	0	0	1437	0	0	1430.6	0	0	1350.9	0	0	2176	0	0	299.96	0	0	903.79	0	0	316.75	0	0	930.54	0	0	188.07	0	0	635.46	0	0	704.93	0	0	765.67	0	0	710.76	0	0	935.74	0	0	1611.3	0	0	1464	0	0	1595.4	0	0	1459.6	0	0	1486.4	0	0	2101.6	0	0	1437	0	0	1430.6	0	0	1350.9	0	0	2176	0	0	299.96	0	0	903.79	0	0	316.75	0	0	930.54	0	0	188.07	0	0	635.46	0	0	704.93	0	0	765.67	0	0	710.76	0	0	935.74	0	0	1	0	0	1	0	0	1	0	0	1	0	0	1	0	0	1	0	0	1	0	0	1	0	0	1	0	0	1	0	0	1	0	0	1	0	0	1	0	0	1	0	0	1	0	0	1	0	0	1	0	0	1	0	0	1	0	0	1	0	0	3109000	3109000	0	0	NaN	1738600	1370400	NaN	NaN	1738600	0	0	1370400	0	0									18248	4152	300	300	108408	125197	315718;315719	444182;444183	315719	444183	20210826_E1_LC8_Vcelkova_Seiser_ext_Uni_MPL_red_acetylom_fr05_cv55	10917	315719	444183	20210826_E1_LC8_Vcelkova_Seiser_ext_Uni_MPL_red_acetylom_fr05_cv55	10917	315719	444183	20210826_E1_LC8_Vcelkova_Seiser_ext_Uni_MPL_red_acetylom_fr05_cv55	10917
Q15398	495	Q15398	Q15398	Disks large-associated protein 5	DLGAP5	sp|Q15398|DLGP5_HUMAN Disks large-associated protein 5 OS=Homo sapiens OX=9606 GN=DLGAP5 PE=1 SV=2	1	134.976	3.50577E-12	164.81	145.23	134.98	1	134.976	3.50577E-12	164.81	1	77.6404	1.28865E-11	156.08	+	1	K	ERFKQFEGLVDDCEYKRGIKETTCTDLDGFW	X;X;X;X;X;X;X;X;X;X;X;X;X;X;X;Acetyl (K);X;X;X;X;X;X;X;X;X;X;X;X;X;X;X	XXXXPPPPPPPPPPPPPXXXXXXXXXXXXXX	QFEGLVDDCEYK(1)R	QFEGLVDDCEYK(130)R	12	2	-1.4403	4068	0	0	5722.4	0	0	2564.3	0	0	5056.1	0	0	3371.7	0	0	6394.5	0	0	4719.2	0	0	5076.1	0	0	5771.5	0	0	5025.6	0	0	4068	0	0	5722.4	0	0	2564.3	0	0	5056.1	0	0	3371.7	0	0	6394.5	0	0	4719.2	0	0	5076.1	0	0	5771.5	0	0	5025.6	0	0	5	0	0	5	0	0	4	0	0	5	0	0	5	0	0	5	0	0	5	0	0	5	0	0	5	0	0	5	0	0	2536.5	0	0	2406.4	0	0	1833.6	0	0	2368.4	0	0	2306.5	0	0	4656.2	0	0	2733.3	0	0	3031.6	0	0	2919.5	0	0	2638.9	0	0	1531.4	0	0	3316	0	0	730.69	0	0	2687.7	0	0	1065.3	0	0	1738.3	0	0	1985.9	0	0	2044.6	0	0	2852	0	0	2386.7	0	0	2536.5	0	0	2406.4	0	0	1833.6	0	0	2368.4	0	0	2306.5	0	0	4656.2	0	0	2733.3	0	0	3031.6	0	0	2919.5	0	0	2638.9	0	0	1531.4	0	0	3316	0	0	730.69	0	0	2687.7	0	0	1065.3	0	0	1738.3	0	0	1985.9	0	0	2044.6	0	0	2852	0	0	2386.7	0	0	2	0	0	2	0	0	2	0	0	2	0	0	2	0	0	2	0	0	2	0	0	2	0	0	2	0	0	2	0	0	3	0	0	3	0	0	2	0	0	3	0	0	3	0	0	3	0	0	3	0	0	3	0	0	3	0	0	3	0	0	19646000	19646000	0	0	NaN	8159200	9035000	NaN	NaN	8159200	0	0	9035000	0	0									18249	4152	495	495	125659	145715	366156;366157;366158;366159	513234;513235;513236;513237;513238	366159	513238	20210826_E1_LC8_Vcelkova_Seiser_ext_Uni_MPL_red_acetylom_fr06_cv40	10832	366158	513237	20210826_E1_LC8_Vcelkova_Seiser_ext_Uni_MPL_red_acetylom_fr06_cv40	10825	366158	513237	20210826_E1_LC8_Vcelkova_Seiser_ext_Uni_MPL_red_acetylom_fr06_cv40	10825
Q15398	645	Q15398	Q15398	Disks large-associated protein 5	DLGAP5	sp|Q15398|DLGP5_HUMAN Disks large-associated protein 5 OS=Homo sapiens OX=9606 GN=DLGAP5 PE=1 SV=2	1	72.34	0.0314303	72.34	55.669	72.34	1	72.34	0.0314303	72.34					+	1	K	SEGPSQRLGTPKSVNKAVSQSRNEMGIPQQT	Phospho (STY);X;X;X;X;X;X;X;X;X;X;X;X;X;X;Acetyl (K);X;X;X;X;X;X;X;X;Oxidation (M);X;X;X;X;X;Phospho (STY)	XXXXXXXXXXXXPPPPPPPPPPXXXXXXXXX	SVNK(1)AVSQSR	SVNK(72)AVSQSR	4	2	1.2402	1662.9	0	0	1812.5	0	0	1615.9	0	0	1732	0	0	1652.7	0	0	2194.6	0	0	1894.4	0	0	2170.4	0	0	1560.7	0	0	2600	0	0	1662.9	0	0	1812.5	0	0	1615.9	0	0	1732	0	0	1652.7	0	0	2194.6	0	0	1894.4	0	0	2170.4	0	0	1560.7	0	0	2600	0	0	1	0	0	1	0	0	1	0	0	1	0	0	1	0	0	1	0	0	1	0	0	1	0	0	1	0	0	1	0	0	1662.9	0	0	1812.5	0	0	1615.9	0	0	1732	0	0	1652.7	0	0	2194.6	0	0	1894.4	0	0	2170.4	0	0	1560.7	0	0	2600	0	0	0	0	0	0	0	0	0	0	0	0	0	0	0	0	0	0	0	0	0	0	0	0	0	0	0	0	0	0	0	0	1662.9	0	0	1812.5	0	0	1615.9	0	0	1732	0	0	1652.7	0	0	2194.6	0	0	1894.4	0	0	2170.4	0	0	1560.7	0	0	2600	0	0	0	0	0	0	0	0	0	0	0	0	0	0	0	0	0	0	0	0	0	0	0	0	0	0	0	0	0	0	0	0	1	0	0	1	0	0	1	0	0	1	0	0	1	0	0	1	0	0	1	0	0	1	0	0	1	0	0	1	0	0	0	0	0	0	0	0	0	0	0	0	0	0	0	0	0	0	0	0	0	0	0	0	0	0	0	0	0	0	0	0	1193400	1193400	0	0	NaN	1193400	0	NaN	NaN	1193400	0	0	0	0	0									18250	4152	645	645	156721	183524	465201	656857	465201	656857	20210826_E1_LC8_Vcelkova_Seiser_ext_Uni_MPL_red_acetylom_fr02_cv55	2094	465201	656857	20210826_E1_LC8_Vcelkova_Seiser_ext_Uni_MPL_red_acetylom_fr02_cv55	2094	465201	656857	20210826_E1_LC8_Vcelkova_Seiser_ext_Uni_MPL_red_acetylom_fr02_cv55	2094
Q15398	715	Q15398	Q15398	Disks large-associated protein 5	DLGAP5	sp|Q15398|DLGP5_HUMAN Disks large-associated protein 5 OS=Homo sapiens OX=9606 GN=DLGAP5 PE=1 SV=2	1	100.223	4.62556E-15	199.4	151.7	100.22	1	100.223	0.000183661	105.66	1	117.932	4.62556E-15	199.4	+	1	K	PDLIEENHVVNKTDLKVDCLSSERMSLPLLA	X;X;X;X;X;X;X;X;X;X;X;X;X;X;X;Acetyl (K);X;X;X;X;X;Phospho (STY);X;X;Oxidation (M);X;X;X;X;X;X	XXXXXXXXXXXXPPPPPPPPPPPPXXXXXXX	TDLK(1)VDCLSSER	TDLK(100)VDCLSSER	4	3	0.056425	7793	0	0	12513	0	0	6501.6	0	0	10767	0	0	7370.7	0	0	10086	0	0	9135.2	0	0	12141	0	0	10773	0	0	11716	0	0	7793	0	0	12513	0	0	6501.6	0	0	10767	0	0	7370.7	0	0	10086	0	0	9135.2	0	0	12141	0	0	10773	0	0	11716	0	0	6	0	0	6	0	0	6	0	0	6	0	0	6	0	0	6	0	0	6	0	0	6	0	0	6	0	0	6	0	0	3229.1	0	0	3159.9	0	0	3144.8	0	0	3185.1	0	0	3208.4	0	0	4701	0	0	3058.4	0	0	3984.1	0	0	3534	0	0	3783	0	0	4563.9	0	0	9352.6	0	0	3356.8	0	0	7581.8	0	0	4162.3	0	0	5385.2	0	0	6076.7	0	0	8156.8	0	0	7239.5	0	0	7933.2	0	0	3229.1	0	0	3159.9	0	0	3144.8	0	0	3185.1	0	0	3208.4	0	0	4701	0	0	3058.4	0	0	3984.1	0	0	3534	0	0	3783	0	0	4563.9	0	0	9352.6	0	0	3356.8	0	0	7581.8	0	0	4162.3	0	0	5385.2	0	0	6076.7	0	0	8156.8	0	0	7239.5	0	0	7933.2	0	0	3	0	0	3	0	0	3	0	0	3	0	0	3	0	0	3	0	0	3	0	0	3	0	0	3	0	0	3	0	0	3	0	0	3	0	0	3	0	0	3	0	0	3	0	0	3	0	0	3	0	0	3	0	0	3	0	0	3	0	0	14179000	14179000	0	0	NaN	2105600	3762200	NaN	NaN	2105600	0	0	3762200	0	0									18251	4152	715	715	159171	186453	473022;473023;473024;473025	668715;668716;668717;668718;668719;668720	473025	668720	20210826_E1_LC8_Vcelkova_Seiser_ext_Uni_MPL_red_acetylom_fr07_cv55	8204	473022	668715	20210825_E1_LC8_Vcelkova_Seiser_ext_Uni_MPL_black_acetylom_fr07_cv40	8346	473022	668715	20210825_E1_LC8_Vcelkova_Seiser_ext_Uni_MPL_black_acetylom_fr07_cv40	8346
Q15398	378	Q15398	Q15398	Disks large-associated protein 5	DLGAP5	sp|Q15398|DLGP5_HUMAN Disks large-associated protein 5 OS=Homo sapiens OX=9606 GN=DLGAP5 PE=1 SV=2	1	185.278	2.71789E-57	185.28	159.27	185.28	1	185.278	2.71789E-57	185.28	1	117.822	6.78806E-18	117.82	+	1	K	KCKTYSTKTIQQDSNKLPCPLGPLTVWHEEH	Acetyl (K);X;X;X;X;X;X;X;X;X;X;X;X;X;X;Acetyl (K);X;X;X;X;X;X;X;X;X;X;X;X;X;X;X	XXXXXXXXPPPPPPPPPPPPPPPPPPPPPPP	TIQQDSNK(1)LPCPLGPLTVWHEEHVLNK	TIQQDSNK(190)LPCPLGPLTVWHEEHVLNK(-190)	8	4	-0.025909	2782.4	0	0	3090.1	0	0	2900.8	0	0	3069.9	0	0	2450.7	0	0	4231	0	0	3064.5	0	0	2989.5	0	0	3003.4	0	0	3839.3	0	0	2782.4	0	0	3090.1	0	0	2900.8	0	0	3069.9	0	0	2450.7	0	0	4231	0	0	3064.5	0	0	2989.5	0	0	3003.4	0	0	3839.3	0	0	4	0	0	4	0	0	4	0	0	4	0	0	4	0	0	4	0	0	4	0	0	4	0	0	5	0	0	5	0	0	2570.9	0	0	2563.8	0	0	2737.4	0	0	2774.6	0	0	2229.4	0	0	3958.8	0	0	2734.7	0	0	2815.1	0	0	2609.9	0	0	3269.7	0	0	211.48	0	0	526.2	0	0	163.39	0	0	295.29	0	0	221.39	0	0	272.26	0	0	329.78	0	0	174.44	0	0	393.46	0	0	569.64	0	0	2570.9	0	0	2563.8	0	0	2737.4	0	0	2774.6	0	0	2229.4	0	0	3958.8	0	0	2734.7	0	0	2815.1	0	0	2609.9	0	0	3269.7	0	0	211.48	0	0	526.2	0	0	163.39	0	0	295.29	0	0	221.39	0	0	272.26	0	0	329.78	0	0	174.44	0	0	393.46	0	0	569.64	0	0	3	0	0	3	0	0	3	0	0	3	0	0	3	0	0	3	0	0	3	0	0	3	0	0	3	0	0	3	0	0	1	0	0	1	0	0	1	0	0	1	0	0	1	0	0	1	0	0	1	0	0	1	0	0	2	0	0	2	0	0	9422400	9422400	0	0	NaN	7818400	1604000	NaN	NaN	7818400	0	0	1604000	0	0									18252	4152	378	378	162306;169210	190159;198499	482584;482585	682412;682413;682414;682415;682416	482585	682415	20210826_E1_LC8_Vcelkova_Seiser_ext_Uni_MPL_red_acetylom_fr06_cv55	14419	482585	682415	20210826_E1_LC8_Vcelkova_Seiser_ext_Uni_MPL_red_acetylom_fr06_cv55	14419	482585	682415	20210826_E1_LC8_Vcelkova_Seiser_ext_Uni_MPL_red_acetylom_fr06_cv55	14419
Q15398	370	Q15398	Q15398	Disks large-associated protein 5	DLGAP5	sp|Q15398|DLGP5_HUMAN Disks large-associated protein 5 OS=Homo sapiens OX=9606 GN=DLGAP5 PE=1 SV=2	1	189.296	1.51569E-16	189.3	157.23	189.3	1	189.296	1.51569E-16	189.3	1	168.759	1.15245E-13	168.76	+	1	K	ATKEILAQKCKTYSTKTIQQDSNKLPCPLGP	X;X;X;X;X;X;X;X;Acetyl (K);X;X;X;X;X;X;Acetyl (K);X;X;X;X;X;X;X;Acetyl (K);X;X;X;X;X;X;X	XXXXXXXXXXXPPPPPPPPPPPPPXXXXXXX	TYSTK(1)TIQQDSNK	TYSTK(190)TIQQDSNK(-190)	5	3	0.23991	9162.7	0	0	12787	0	0	7552.2	0	0	12815	0	0	9176.8	0	0	16618	0	0	9584.7	0	0	12276	0	0	11553	0	0	13947	0	0	9162.7	0	0	12787	0	0	7552.2	0	0	12815	0	0	9176.8	0	0	16618	0	0	9584.7	0	0	12276	0	0	11553	0	0	13947	0	0	2	0	0	2	0	0	2	0	0	2	0	0	2	0	0	2	0	0	2	0	0	2	0	0	2	0	0	2	0	0	5149.6	0	0	5162.8	0	0	4425.6	0	0	5719.1	0	0	4696.7	0	0	9387	0	0	5346.6	0	0	6372.7	0	0	6314.3	0	0	7603.7	0	0	4013.1	0	0	7623.9	0	0	3126.5	0	0	7095.7	0	0	4480.1	0	0	7230.9	0	0	4238.1	0	0	5903.7	0	0	5239.1	0	0	6342.9	0	0	5149.6	0	0	5162.8	0	0	4425.6	0	0	5719.1	0	0	4696.7	0	0	9387	0	0	5346.6	0	0	6372.7	0	0	6314.3	0	0	7603.7	0	0	4013.1	0	0	7623.9	0	0	3126.5	0	0	7095.7	0	0	4480.1	0	0	7230.9	0	0	4238.1	0	0	5903.7	0	0	5239.1	0	0	6342.9	0	0	1	0	0	1	0	0	1	0	0	1	0	0	1	0	0	1	0	0	1	0	0	1	0	0	1	0	0	1	0	0	1	0	0	1	0	0	1	0	0	1	0	0	1	0	0	1	0	0	1	0	0	1	0	0	1	0	0	1	0	0	25385000	25385000	0	0	NaN	11695000	13689000	NaN	NaN	11695000	0	0	13689000	0	0									18253	4152	370	370	169210	198499	504070;504071	713131;713132	504071	713132	20210826_E1_LC8_Vcelkova_Seiser_ext_Uni_MPL_red_acetylom_fr02_cv55	5494	504071	713132	20210826_E1_LC8_Vcelkova_Seiser_ext_Uni_MPL_red_acetylom_fr02_cv55	5494	504071	713132	20210826_E1_LC8_Vcelkova_Seiser_ext_Uni_MPL_red_acetylom_fr02_cv55	5494
Q15398	561	Q15398	Q15398	Disks large-associated protein 5	DLGAP5	sp|Q15398|DLGP5_HUMAN Disks large-associated protein 5 OS=Homo sapiens OX=9606 GN=DLGAP5 PE=1 SV=2	1	96.3311	0.00585502	96.331	40.764	96.331					1	96.3311	0.00585502	96.331	+	1	K	NKNVFRKKVVSGIASKPKQDDAGRIAARNRL	X;X;X;X;X;X;X;X;X;X;X;X;X;X;X;Acetyl (K);X;X;X;X;X;X;X;X;X;X;X;X;X;X;X	XXXXXXXXPPPPPPPPPPXXXXXXXXXXXXX	VVSGIASK(1)PK	VVSGIASK(96)PK(-96)	8	2	3.2575	1967	0	0	2114.3	0	0	1326.8	0	0	2531.2	0	0	1583.8	0	0	2253.2	0	0	1373.1	0	0	2141	0	0	1699.2	0	0	1936.5	0	0	1967	0	0	2114.3	0	0	1326.8	0	0	2531.2	0	0	1583.8	0	0	2253.2	0	0	1373.1	0	0	2141	0	0	1699.2	0	0	1936.5	0	0	1	0	0	1	0	0	1	0	0	1	0	0	1	0	0	1	0	0	1	0	0	1	0	0	1	0	0	1	0	0	0	0	0	0	0	0	0	0	0	0	0	0	0	0	0	0	0	0	0	0	0	0	0	0	0	0	0	0	0	0	1967	0	0	2114.3	0	0	1326.8	0	0	2531.2	0	0	1583.8	0	0	2253.2	0	0	1373.1	0	0	2141	0	0	1699.2	0	0	1936.5	0	0	0	0	0	0	0	0	0	0	0	0	0	0	0	0	0	0	0	0	0	0	0	0	0	0	0	0	0	0	0	0	1967	0	0	2114.3	0	0	1326.8	0	0	2531.2	0	0	1583.8	0	0	2253.2	0	0	1373.1	0	0	2141	0	0	1699.2	0	0	1936.5	0	0	0	0	0	0	0	0	0	0	0	0	0	0	0	0	0	0	0	0	0	0	0	0	0	0	0	0	0	0	0	0	1	0	0	1	0	0	1	0	0	1	0	0	1	0	0	1	0	0	1	0	0	1	0	0	1	0	0	1	0	0	1594100	1594100	0	0	NaN	0	1594100	NaN	NaN	0	0	0	1594100	0	0									18254	4152	561	561	181085	212111	539164	762523	539164	762523	20210825_E1_LC8_Vcelkova_Seiser_ext_Uni_MPL_black_acetylom_fr08_cv40	6950	539164	762523	20210825_E1_LC8_Vcelkova_Seiser_ext_Uni_MPL_black_acetylom_fr08_cv40	6950	539164	762523	20210825_E1_LC8_Vcelkova_Seiser_ext_Uni_MPL_black_acetylom_fr08_cv40	6950
Q15398	101	Q15398	Q15398	Disks large-associated protein 5	DLGAP5	sp|Q15398|DLGP5_HUMAN Disks large-associated protein 5 OS=Homo sapiens OX=9606 GN=DLGAP5 PE=1 SV=2	0.988607	19.3839	0.0150564	83.31	37.337	73.067	0.932748	11.4206	0.0150564	83.31	0.988607	19.3839	0.0394299	73.067	+	1	K	LGDQRKQMLQKYKEEKQLQKLKEQREKAKRG	X;X;X;X;X;X;X;X;X;X;X;X;X;X;X;Acetyl (K);X;X;X;X;X;X;X;X;X;X;X;X;X;X;X	XXXXXXXXXXXPPPPPPPPPXXXXXXXXXXX	YK(0.011)EEK(0.989)QLQK	YK(-19)EEK(19)QLQK(-73)	5	3	-0.51253	0	0	0	0	0	0	0	0	0	0	0	0	0	0	0	0	0	0	0	0	0	0	0	0	0	0	0	0	0	0	0	0	0	0	0	0	0	0	0	0	0	0	0	0	0	0	0	0	0	0	0	0	0	0	0	0	0	0	0	0	0	0	0	0	0	0	0	0	0	0	0	0	0	0	0	0	0	0	0	0	0	0	0	0	0	0	0	0	0	0	0	0	0	0	0	0	0	0	0	0	0	0	0	0	0	0	0	0	0	0	0	0	0	0	0	0	0	0	0	0	0	0	0	0	0	0	0	0	0	0	0	0	0	0	0	0	0	0	0	0	0	0	0	0	0	0	0	0	0	0	0	0	0	0	0	0	0	0	0	0	0	0	0	0	0	0	0	0	0	0	0	0	0	0	0	0	0	0	0	0	0	0	0	0	0	0	0	0	0	0	0	0	0	0	0	0	0	0	0	0	0	0	0	0	0	0	0	0	0	0	0	0	0	0	0	0	0	0	0	0	0	0	0	0	0	0	0	0	0	0	0	0	0	0	0	0	0	0	0	0	0	0	0	0	0	0	0	0	0	0	0	0	0	0	0	0	0	0	0	0	0	0	0	0	0	0	0	0	0	0	0	0	0	0	NaN	0	0	NaN	NaN	0	0	0	0	0	0									18255	4152	101	101	185729	217203	551482;551483	779054;779055	551482	779054	20210825_E1_LC8_Vcelkova_Seiser_ext_Uni_MPL_black_acetylom_fr04_cv70	2989	551483	779055	20210826_E1_LC8_Vcelkova_Seiser_ext_Uni_MPL_red_acetylom_fr04_cv70	3000	551483	779055	20210826_E1_LC8_Vcelkova_Seiser_ext_Uni_MPL_red_acetylom_fr04_cv70	3000
Q15404	183	Q15404	Q15404	Ras suppressor protein 1	RSU1	sp|Q15404|RSU1_HUMAN Ras suppressor protein 1 OS=Homo sapiens OX=9606 GN=RSU1 PE=1 SV=3	1	195.383	1.47832E-33	195.38	163.74	195.38	1	195.383	1.47832E-33	195.38	1	139.491	1.62021E-11	139.49	+	1	K	DLISLPKEIGELTQLKELHIQGNRLTVLPPE	X;X;X;X;X;X;X;X;X;X;X;X;X;X;X;Acetyl (K);X;X;X;X;X;X;X;X;X;X;X;X;X;X;X	XXXXXXXPPPPPPPPPPPPPPPPPXXXXXXX	EIGELTQLK(1)ELHIQGNR	EIGELTQLK(200)ELHIQGNR	9	3	0.19869	1689.7	0	0	1923.8	0	0	1249	0	0	1914.3	0	0	1069.8	0	0	2309	0	0	1111.8	0	0	1832.9	0	0	1380.7	0	0	2267.4	0	0	1689.7	0	0	1923.8	0	0	1249	0	0	1914.3	0	0	1069.8	0	0	2309	0	0	1111.8	0	0	1832.9	0	0	1380.7	0	0	2267.4	0	0	3	0	0	3	0	0	3	0	0	3	0	0	2	0	0	3	0	0	3	0	0	3	0	0	3	0	0	3	0	0	1226.9	0	0	1422.7	0	0	1071.1	0	0	1394.1	0	0	1069.8	0	0	1898.7	0	0	877.22	0	0	1233.7	0	0	995.9	0	0	1761.2	0	0	462.76	0	0	501.06	0	0	177.9	0	0	520.14	0	0	0	0	0	410.27	0	0	234.61	0	0	599.15	0	0	384.84	0	0	506.15	0	0	1226.9	0	0	1422.7	0	0	1071.1	0	0	1394.1	0	0	1069.8	0	0	1898.7	0	0	877.22	0	0	1233.7	0	0	995.9	0	0	1761.2	0	0	462.76	0	0	501.06	0	0	177.9	0	0	520.14	0	0	0	0	0	410.27	0	0	234.61	0	0	599.15	0	0	384.84	0	0	506.15	0	0	2	0	0	2	0	0	2	0	0	2	0	0	2	0	0	2	0	0	2	0	0	2	0	0	2	0	0	2	0	0	1	0	0	1	0	0	1	0	0	1	0	0	0	0	0	1	0	0	1	0	0	1	0	0	1	0	0	1	0	0	3905900	3905900	0	0	NaN	2359700	1546200	NaN	NaN	2359700	0	0	1546200	0	0									18256	4153	183	183	38361	44289	111104;111105	155584;155585;155586	111105	155585	20210826_E1_LC8_Vcelkova_Seiser_ext_Uni_MPL_red_acetylom_fr03_cv40	13232	111105	155585	20210826_E1_LC8_Vcelkova_Seiser_ext_Uni_MPL_red_acetylom_fr03_cv40	13232	111105	155585	20210826_E1_LC8_Vcelkova_Seiser_ext_Uni_MPL_red_acetylom_fr03_cv40	13232
Q15417	172	Q15417	Q15417	Calponin-3	CNN3	sp|Q15417|CNN3_HUMAN Calponin-3 OS=Homo sapiens OX=9606 GN=CNN3 PE=1 SV=1	1	63.932	3.46518E-25	134.91	127.15	63.932	1	63.932	6.42456E-05	63.932	1	134.911	3.46518E-25	134.91	+	1	K	LKAGQSVIGLQMGTNKCASQAGMTAYGTRRH	X;X;X;X;X;Phospho (STY);X;X;X;X;X;Oxidation (M);X;X;X;Acetyl (K);X;X;X;X;X;X;Oxidation (M);X;X;X;X;X;X;X;X	XXPPPPPPPPPPPPPPPPPPPPPPPPPPPXX	AGQSVIGLQMGTNK(1)CASQAGMTAYGTR	AGQSVIGLQMGTNK(64)CASQAGMTAYGTR	14	4	0.019527	663.59	0	0	666.78	0	0	422.31	0	0	876.69	0	0	410.77	0	0	723.11	0	0	451.77	0	0	703.23	0	0	932.43	0	0	804.27	0	0	663.59	0	0	666.78	0	0	422.31	0	0	876.69	0	0	410.77	0	0	723.11	0	0	451.77	0	0	703.23	0	0	932.43	0	0	804.27	0	0	2	0	0	2	0	0	2	0	0	2	0	0	1	0	0	2	0	0	1	0	0	2	0	0	2	0	0	2	0	0	317.11	0	0	230.35	0	0	240.45	0	0	212.9	0	0	0	0	0	305.77	0	0	0	0	0	317.07	0	0	262.92	0	0	353.17	0	0	346.48	0	0	436.43	0	0	181.86	0	0	663.79	0	0	410.77	0	0	417.33	0	0	451.77	0	0	386.17	0	0	669.51	0	0	451.1	0	0	317.11	0	0	230.35	0	0	240.45	0	0	212.9	0	0	0	0	0	305.77	0	0	0	0	0	317.07	0	0	262.92	0	0	353.17	0	0	346.48	0	0	436.43	0	0	181.86	0	0	663.79	0	0	410.77	0	0	417.33	0	0	451.77	0	0	386.17	0	0	669.51	0	0	451.1	0	0	1	0	0	1	0	0	1	0	0	1	0	0	0	0	0	1	0	0	0	0	0	1	0	0	1	0	0	1	0	0	1	0	0	1	0	0	1	0	0	1	0	0	1	0	0	1	0	0	1	0	0	1	0	0	1	0	0	1	0	0	3982100	3982100	0	0	NaN	1139600	2842500	NaN	NaN	1139600	0	0	2842500	0	0									18257	4154	172	172	6118	7052	18470;18471	26575;26576	18471	26576	20210826_E1_LC8_Vcelkova_Seiser_ext_Uni_MPL_red_acetylom_fr07_cv40	8136	18470	26575	20210825_E1_LC8_Vcelkova_Seiser_ext_Uni_MPL_black_acetylom_fr07_cv40	8365	18470	26575	20210825_E1_LC8_Vcelkova_Seiser_ext_Uni_MPL_black_acetylom_fr07_cv40	8365
Q15417	64	Q15417	Q15417	Calponin-3	CNN3	sp|Q15417|CNN3_HUMAN Calponin-3 OS=Homo sapiens OX=9606 GN=CNN3 PE=1 SV=1	1	80.6032	1.88126E-06	99.891	73.745	80.603	1	80.6032	1.88126E-06	99.891					+	1	K	QLGLKDGIILCELINKLQPGSVKKVNESSLN	X;X;X;X;X;X;X;X;X;X;X;X;X;X;X;Acetyl (K);X;X;X;X;X;X;Acetyl (K);X;X;X;X;X;X;X;X	XXXXXPPPPPPPPPPPPPPPPPPPXXXXXXX	DGIILCELINK(1)LQPGSVK	DGIILCELINK(81)LQPGSVK(-81)	11	4	0.34563	1388.3	0	0	742.43	0	0	999.09	0	0	735.34	0	0	1135.5	0	0	1431.7	0	0	1033.3	0	0	959.89	0	0	1164.8	0	0	1328.7	0	0	1388.3	0	0	742.43	0	0	999.09	0	0	735.34	0	0	1135.5	0	0	1431.7	0	0	1033.3	0	0	959.89	0	0	1164.8	0	0	1328.7	0	0	2	0	0	2	0	0	2	0	0	1	0	0	2	0	0	2	0	0	2	0	0	2	0	0	2	0	0	2	0	0	1388.3	0	0	742.43	0	0	999.09	0	0	735.34	0	0	1135.5	0	0	1431.7	0	0	1033.3	0	0	959.89	0	0	1164.8	0	0	1328.7	0	0	0	0	0	0	0	0	0	0	0	0	0	0	0	0	0	0	0	0	0	0	0	0	0	0	0	0	0	0	0	0	1388.3	0	0	742.43	0	0	999.09	0	0	735.34	0	0	1135.5	0	0	1431.7	0	0	1033.3	0	0	959.89	0	0	1164.8	0	0	1328.7	0	0	0	0	0	0	0	0	0	0	0	0	0	0	0	0	0	0	0	0	0	0	0	0	0	0	0	0	0	0	0	0	2	0	0	2	0	0	2	0	0	1	0	0	2	0	0	2	0	0	2	0	0	2	0	0	2	0	0	2	0	0	0	0	0	0	0	0	0	0	0	0	0	0	0	0	0	0	0	0	0	0	0	0	0	0	0	0	0	0	0	0	5397600	5397600	0	0	NaN	2775700	0	NaN	NaN	2775700	0	0	0	0	0									18258	4154	64	64	22860;22861	26247;26248	66058;66059	92335;92336	66058	92335	20210826_E1_LC8_Vcelkova_Seiser_ext_Uni_MPL_red_acetylom_fr02_cv55	19879	66059	92336	20210826_E1_LC8_Vcelkova_Seiser_ext_Uni_MPL_red_acetylom_fr04_cv55	19565	66059	92336	20210826_E1_LC8_Vcelkova_Seiser_ext_Uni_MPL_red_acetylom_fr04_cv55	19565
Q15417	71	Q15417	Q15417	Calponin-3	CNN3	sp|Q15417|CNN3_HUMAN Calponin-3 OS=Homo sapiens OX=9606 GN=CNN3 PE=1 SV=1	1	83.2647	0.00253165	130.75	60.769	83.265	1	83.2647	0.0254685	87.616	1	111.064	0.00253165	130.75	+	1	K	IILCELINKLQPGSVKKVNESSLNWPQLENI	X;X;X;X;X;X;X;X;X;X;X;X;X;X;X;Acetyl (K);X;X;X;X;X;X;X;X;X;X;X;X;X;X;X	XXXXXXXXXPPPPPPPPXXXXXXXXXXXXXX	LQPGSVK(1)K	LQPGSVK(83)K(-83)	7	2	1.3518	42855	0	0	44395	0	0	21402	0	0	42810	0	0	29227	0	0	24661	0	0	37664	0	0	46955	0	0	38305	0	0	41675	0	0	42855	0	0	44395	0	0	21402	0	0	42810	0	0	29227	0	0	24661	0	0	37664	0	0	46955	0	0	38305	0	0	41675	0	0	10	0	0	10	0	0	10	0	0	10	0	0	10	0	0	10	0	0	10	0	0	10	0	0	10	0	0	10	0	0	3911.4	0	0	3488.9	0	0	3802.1	0	0	3315.3	0	0	4053.3	0	0	4312	0	0	3066.2	0	0	3492.2	0	0	3632.1	0	0	4025.5	0	0	38943	0	0	40906	0	0	17599	0	0	39495	0	0	25173	0	0	20349	0	0	34598	0	0	43462	0	0	34673	0	0	37650	0	0	3911.4	0	0	3488.9	0	0	3802.1	0	0	3315.3	0	0	4053.3	0	0	4312	0	0	3066.2	0	0	3492.2	0	0	3632.1	0	0	4025.5	0	0	38943	0	0	40906	0	0	17599	0	0	39495	0	0	25173	0	0	20349	0	0	34598	0	0	43462	0	0	34673	0	0	37650	0	0	4	0	0	4	0	0	4	0	0	4	0	0	4	0	0	4	0	0	4	0	0	4	0	0	4	0	0	4	0	0	6	0	0	6	0	0	6	0	0	6	0	0	6	0	0	6	0	0	6	0	0	6	0	0	6	0	0	6	0	0	40450000	40450000	0	0	NaN	1282700	13244000	NaN	NaN	1282700	0	0	13244000	0	0									18259	4154	71	71	22860;22861;101945	26247;26248;117569	297178;297179;297180;297181;297182;297183;297184	418321;418322;418323;418324;418325;418326;418327;418328;418329;418330	297184	418330	20210826_E1_LC8_Vcelkova_Seiser_ext_Uni_MPL_red_acetylom_fr08_cv55	5197	297178	418322	20210825_E1_LC8_Vcelkova_Seiser_ext_Uni_MPL_black_acetylom_fr07_cv40	5231	297178	418322	20210825_E1_LC8_Vcelkova_Seiser_ext_Uni_MPL_black_acetylom_fr07_cv40	5231
Q15417	156	Q15417	Q15417	Calponin-3	CNN3	sp|Q15417|CNN3_HUMAN Calponin-3 OS=Homo sapiens OX=9606 GN=CNN3 PE=1 SV=1	1	157.345	0.000822832	159.58	102.41	157.34	1	157.345	0.00090178	157.34	1	142.427	0.000822832	159.58	+	1	K	GVKYAEKQTRRFDEGKLKAGQSVIGLQMGTN	X;X;X;X;X;X;Acetyl (K);X;X;X;X;X;X;X;X;Acetyl (K);X;X;X;X;X;Phospho (STY);X;X;X;X;X;Oxidation (M);X;X;X	XXXXXXXXXXPPPPPPPPXXXXXXXXXXXXX	RFDEGK(1)LK	RFDEGK(160)LK(-160)	6	3	-0.24108	136460	0	0	120120	0	0	127190	0	0	124300	0	0	125550	0	0	123990	0	0	94968	0	0	104620	0	0	90940	0	0	135830	0	0	136460	0	0	120120	0	0	127190	0	0	124300	0	0	125550	0	0	123990	0	0	94968	0	0	104620	0	0	90940	0	0	135830	0	0	12	0	0	12	0	0	12	0	0	12	0	0	12	0	0	12	0	0	12	0	0	12	0	0	12	0	0	12	0	0	90754	0	0	80784	0	0	85030	0	0	81830	0	0	80087	0	0	85264	0	0	60257	0	0	69043	0	0	59057	0	0	90408	0	0	45701	0	0	39338	0	0	42165	0	0	42470	0	0	45468	0	0	38723	0	0	34711	0	0	35580	0	0	31883	0	0	45424	0	0	90754	0	0	80784	0	0	85030	0	0	81830	0	0	80087	0	0	85264	0	0	60257	0	0	69043	0	0	59057	0	0	90408	0	0	45701	0	0	39338	0	0	42165	0	0	42470	0	0	45468	0	0	38723	0	0	34711	0	0	35580	0	0	31883	0	0	45424	0	0	6	0	0	6	0	0	6	0	0	6	0	0	6	0	0	6	0	0	6	0	0	6	0	0	6	0	0	6	0	0	6	0	0	6	0	0	6	0	0	6	0	0	6	0	0	6	0	0	6	0	0	6	0	0	6	0	0	6	0	0	407850000	407850000	0	0	NaN	12809000	18984000	NaN	NaN	12809000	0	0	18984000	0	0									18260	4154	156	156	50003;134507	57750;155831	143959;390050;390051;390052;390053;390054;390055	201738;544683;544684;544685;544686;544687;544688;544689;544690;544691;544692;544693	390055	544691	20210826_E1_LC8_Vcelkova_Seiser_ext_Uni_MPL_red_acetylom_fr04_cv70	3359	390050	544683	20210825_E1_LC8_Vcelkova_Seiser_ext_Uni_MPL_black_acetylom_fr04_cv40	5333	390052	544687	20210825_E1_LC8_Vcelkova_Seiser_ext_Uni_MPL_black_acetylom_fr04_cv70	3378
Q15417	17	Q15417	Q15417	Calponin-3	CNN3	sp|Q15417|CNN3_HUMAN Calponin-3 OS=Homo sapiens OX=9606 GN=CNN3 PE=1 SV=1	1	136.61	4.68018E-12	162.49	108.92	136.61	1	136.61	1.36093E-08	136.61	1	162.486	4.68018E-12	162.49	+	1	K	THFNKGPSYGLSAEVKNKIASKYDHQAEEDL	X;X;X;X;X;X;X;X;X;X;X;X;X;X;X;Acetyl (K);X;X;X;X;X;Acetyl (K);X;X;X;X;X;X;X;X;X	XXXXXPPPPPPPPPPPPPXXXXXXXXXXXXX	GPSYGLSAEVK(1)NK	GPSYGLSAEVK(140)NK(-140)	11	3	-0.14777	20573	0	0	22682	0	0	18699	0	0	22027	0	0	19048	0	0	19919	0	0	21725	0	0	24733	0	0	22109	0	0	26438	0	0	20573	0	0	22682	0	0	18699	0	0	22027	0	0	19048	0	0	19919	0	0	21725	0	0	24733	0	0	22109	0	0	26438	0	0	5	0	0	5	0	0	5	0	0	5	0	0	5	0	0	5	0	0	5	0	0	5	0	0	5	0	0	5	0	0	10094	0	0	9157.1	0	0	10305	0	0	8737.7	0	0	10234	0	0	11320	0	0	9809.2	0	0	10333	0	0	9545.5	0	0	11763	0	0	10480	0	0	13525	0	0	8393.6	0	0	13290	0	0	8813.7	0	0	8598.7	0	0	11915	0	0	14400	0	0	12564	0	0	14675	0	0	10094	0	0	9157.1	0	0	10305	0	0	8737.7	0	0	10234	0	0	11320	0	0	9809.2	0	0	10333	0	0	9545.5	0	0	11763	0	0	10480	0	0	13525	0	0	8393.6	0	0	13290	0	0	8813.7	0	0	8598.7	0	0	11915	0	0	14400	0	0	12564	0	0	14675	0	0	2	0	0	2	0	0	2	0	0	2	0	0	2	0	0	2	0	0	2	0	0	2	0	0	2	0	0	2	0	0	3	0	0	3	0	0	3	0	0	3	0	0	3	0	0	3	0	0	3	0	0	3	0	0	3	0	0	3	0	0	23797000	23797000	0	0	NaN	7093900	15461000	NaN	NaN	7093900	0	0	15461000	0	0									18261	4154	17	17	63919	73678	186457;186458;186459	262701;262702;262703;262704;262705	186459	262704	20210826_E1_LC8_Vcelkova_Seiser_ext_Uni_MPL_red_acetylom_fr04_cv55	8307	186458	262702	20210825_E1_LC8_Vcelkova_Seiser_ext_Uni_MPL_black_acetylom_fr04_cv55	8214	186458	262702	20210825_E1_LC8_Vcelkova_Seiser_ext_Uni_MPL_black_acetylom_fr04_cv55	8214
Q15417	23	Q15417	Q15417	Calponin-3	CNN3	sp|Q15417|CNN3_HUMAN Calponin-3 OS=Homo sapiens OX=9606 GN=CNN3 PE=1 SV=1	1	57.8039	1.83605E-46	256.8	208.14	57.804	1	57.8039	1.83605E-46	256.8	1	87.5658	1.18796E-37	242.19	+	1	K	PSYGLSAEVKNKIASKYDHQAEEDLRNWIEE	X;X;X;X;X;X;X;X;X;Acetyl (K);X;X;X;X;X;Acetyl (K);X;X;X;X;X;X;X;X;X;X;X;X;X;X;X	XXXXXXXXXXXXPPPPPPPPPPPPPPXXXXX	IASK(1)YDHQAEEDLR	IASK(58)YDHQAEEDLR	4	3	1.2717	37960	0	0	48129	0	0	35648	0	0	42101	0	0	41803	0	0	48901	0	0	25999	0	0	38753	0	0	25318	0	0	45554	0	0	37960	0	0	48129	0	0	35648	0	0	42101	0	0	41803	0	0	48901	0	0	25999	0	0	38753	0	0	25318	0	0	45554	0	0	7	0	0	7	0	0	7	0	0	7	0	0	7	0	0	7	0	0	7	0	0	7	0	0	7	0	0	7	0	0	14933	0	0	20129	0	0	15843	0	0	17048	0	0	12446	0	0	19534	0	0	9550.3	0	0	12310	0	0	8886.6	0	0	18734	0	0	23027	0	0	28000	0	0	19805	0	0	25053	0	0	29356	0	0	29367	0	0	16449	0	0	26443	0	0	16432	0	0	26820	0	0	14933	0	0	20129	0	0	15843	0	0	17048	0	0	12446	0	0	19534	0	0	9550.3	0	0	12310	0	0	8886.6	0	0	18734	0	0	23027	0	0	28000	0	0	19805	0	0	25053	0	0	29356	0	0	29367	0	0	16449	0	0	26443	0	0	16432	0	0	26820	0	0	2	0	0	2	0	0	2	0	0	2	0	0	2	0	0	2	0	0	2	0	0	2	0	0	2	0	0	2	0	0	5	0	0	5	0	0	5	0	0	5	0	0	5	0	0	5	0	0	5	0	0	5	0	0	5	0	0	5	0	0	513210000	513210000	0	0	NaN	148710000	362440000	NaN	NaN	148710000	0	0	362440000	0	0									18262	4154	23	23	73266	84525	214466;214467;214468;214469;214470;214471	301585;301586;301587;301588;301589;301590;301591;301592;301593	214471	301593	20210826_E1_LC8_Vcelkova_Seiser_ext_Uni_MPL_red_acetylom_fr08_cv55	6439	214469	301591	20210826_E1_LC8_Vcelkova_Seiser_ext_Uni_MPL_red_acetylom_fr07_cv55	6129	214469	301591	20210826_E1_LC8_Vcelkova_Seiser_ext_Uni_MPL_red_acetylom_fr07_cv55	6129
Q15417	197	Q15417	Q15417	Calponin-3	CNN3	sp|Q15417|CNN3_HUMAN Calponin-3 OS=Homo sapiens OX=9606 GN=CNN3 PE=1 SV=1	1	53.6247	7.46221E-09	105.96	87.174	53.625	1	53.6247	4.93376E-07	97.621	1	50.2316	7.46221E-09	105.96	+	1	K	YGTRRHLYDPKMQTDKPFDQTTISLQMGTNK	X;X;X;X;X;X;X;X;X;X;X;Oxidation (M);X;X;X;Acetyl (K);X;X;X;X;X;X;X;X;X;X;Oxidation (M);X;X;X;X	XXXXXXXXXXXPPPPPPPPPPPPPPPPPPPP	MQTDK(1)PFDQTTISLQMGTNK	MQTDK(54)PFDQTTISLQMGTNK(-54)	5	4	0.29178	10289	0	0	10489	0	0	10079	0	0	11892	0	0	8311.1	0	0	10514	0	0	9204.8	0	0	10471	0	0	11590	0	0	13115	0	0	10289	0	0	10489	0	0	10079	0	0	11892	0	0	8311.1	0	0	10514	0	0	9204.8	0	0	10471	0	0	11590	0	0	13115	0	0	7	0	0	7	0	0	7	0	0	7	0	0	7	0	0	7	0	0	7	0	0	7	0	0	7	0	0	7	0	0	4682.6	0	0	3830.8	0	0	5435.5	0	0	4893.3	0	0	4346.8	0	0	5515.9	0	0	3702.6	0	0	4660.8	0	0	4609.4	0	0	5257.4	0	0	5606.5	0	0	6658.1	0	0	4643.2	0	0	6998.8	0	0	3964.2	0	0	4997.9	0	0	5502.2	0	0	5810.2	0	0	6980.7	0	0	7857.5	0	0	4682.6	0	0	3830.8	0	0	5435.5	0	0	4893.3	0	0	4346.8	0	0	5515.9	0	0	3702.6	0	0	4660.8	0	0	4609.4	0	0	5257.4	0	0	5606.5	0	0	6658.1	0	0	4643.2	0	0	6998.8	0	0	3964.2	0	0	4997.9	0	0	5502.2	0	0	5810.2	0	0	6980.7	0	0	7857.5	0	0	4	0	0	4	0	0	4	0	0	4	0	0	4	0	0	4	0	0	4	0	0	4	0	0	4	0	0	4	0	0	3	0	0	3	0	0	3	0	0	3	0	0	3	0	0	3	0	0	3	0	0	3	0	0	3	0	0	3	0	0	34745000	34745000	0	0	0.0088418	8906000	10013000	0.0041643	0.0055907	8906000	0	0	10013000	0	0									18263	4154	197	197	110701	128353	323732;323733;323734;323735	455657;455658;455659;455660;455661;455662;455663	323735	455663	20210826_E1_LC8_Vcelkova_Seiser_ext_Uni_MPL_red_acetylom_fr05_cv55	11148	323732	455657	20210825_E1_LC8_Vcelkova_Seiser_ext_Uni_MPL_black_acetylom_fr05_cv40	11324	323732	455657	20210825_E1_LC8_Vcelkova_Seiser_ext_Uni_MPL_black_acetylom_fr05_cv40	11324
Q15417	256	Q15417	Q15417	Calponin-3	CNN3	sp|Q15417|CNN3_HUMAN Calponin-3 OS=Homo sapiens OX=9606 GN=CNN3 PE=1 SV=1	1	74.7687	4.73202E-05	98.974	73.588	74.769	1	74.7687	0.000361649	74.769	1	98.9738	4.73202E-05	98.974	+	1	K	STISLQMGTNKVASQKGMSVYGLGRQVYDPK	X;X;X;X;X;X;Oxidation (M);X;X;X;X;X;X;X;X;Acetyl (K);X;Oxidation (M);X;X;X;X;X;X;X;X;X;X;X;X;X	XXXXXXXXXXXPPPPPPPPPPPPPPXXXXXX	VASQK(1)GMSVYGLGR	VASQK(75)GMSVYGLGR	5	3	0.34409	3873.5	0	0	5054.8	0	0	3463.3	0	0	4984.5	0	0	3951.8	0	0	5032.8	0	0	4062.4	0	0	4540.8	0	0	4214	0	0	5168.8	0	0	3873.5	0	0	5054.8	0	0	3463.3	0	0	4984.5	0	0	3951.8	0	0	5032.8	0	0	4062.4	0	0	4540.8	0	0	4214	0	0	5168.8	0	0	3	0	0	3	0	0	3	0	0	3	0	0	3	0	0	3	0	0	3	0	0	3	0	0	3	0	0	3	0	0	1152.1	0	0	1348.7	0	0	1206.3	0	0	1408.9	0	0	1342	0	0	1658.7	0	0	1373.3	0	0	1193.4	0	0	1185.1	0	0	1464.5	0	0	2721.4	0	0	3706.1	0	0	2257	0	0	3575.6	0	0	2609.8	0	0	3374.1	0	0	2689.1	0	0	3347.4	0	0	3028.9	0	0	3704.3	0	0	1152.1	0	0	1348.7	0	0	1206.3	0	0	1408.9	0	0	1342	0	0	1658.7	0	0	1373.3	0	0	1193.4	0	0	1185.1	0	0	1464.5	0	0	2721.4	0	0	3706.1	0	0	2257	0	0	3575.6	0	0	2609.8	0	0	3374.1	0	0	2689.1	0	0	3347.4	0	0	3028.9	0	0	3704.3	0	0	1	0	0	1	0	0	1	0	0	1	0	0	1	0	0	1	0	0	1	0	0	1	0	0	1	0	0	1	0	0	2	0	0	2	0	0	2	0	0	2	0	0	2	0	0	2	0	0	2	0	0	2	0	0	2	0	0	2	0	0	9954600	9954600	0	0	NaN	809160	7040700	NaN	NaN	809160	0	0	7040700	0	0									18264	4154	256	256	170137	199576	507002;507003;507004	717169;717170;717171	507004	717171	20210826_E1_LC8_Vcelkova_Seiser_ext_Uni_MPL_red_acetylom_fr07_cv55	6958	507003	717170	20210825_E1_LC8_Vcelkova_Seiser_ext_Uni_MPL_black_acetylom_fr07_cv55	7099	507003	717170	20210825_E1_LC8_Vcelkova_Seiser_ext_Uni_MPL_black_acetylom_fr07_cv55	7099
Q15417	147	Q15417	Q15417	Calponin-3	CNN3	sp|Q15417|CNN3_HUMAN Calponin-3 OS=Homo sapiens OX=9606 GN=CNN3 PE=1 SV=1	1	139.138	0.00188295	151.56	107.75	139.14	1	139.138	0.00188295	150.17	1	151.562	0.00644205	151.56	+	1	K	KGFHTTIDIGVKYAEKQTRRFDEGKLKAGQS	X;X;X;X;X;X;X;X;X;X;X;X;X;X;X;Acetyl (K);X;X;X;X;X;X;X;X;Acetyl (K);X;X;X;X;X;Phospho (STY)	XXXXXXXXXXXXPPPPPPPXXXXXXXXXXXX	YAEK(1)QTR	YAEK(140)QTR	4	2	-0.10309	60088	0	0	46659	0	0	49812	0	0	48072	0	0	51570	0	0	45948	0	0	40024	0	0	49289	0	0	42560	0	0	55198	0	0	60088	0	0	46659	0	0	49812	0	0	48072	0	0	51570	0	0	45948	0	0	40024	0	0	49289	0	0	42560	0	0	55198	0	0	5	0	0	5	0	0	5	0	0	5	0	0	5	0	0	5	0	0	5	0	0	5	0	0	5	0	0	5	0	0	33156	0	0	21632	0	0	29262	0	0	21980	0	0	25658	0	0	26202	0	0	19352	0	0	22755	0	0	20277	0	0	28483	0	0	26932	0	0	25028	0	0	20550	0	0	26092	0	0	25912	0	0	19746	0	0	20672	0	0	26534	0	0	22283	0	0	26715	0	0	33156	0	0	21632	0	0	29262	0	0	21980	0	0	25658	0	0	26202	0	0	19352	0	0	22755	0	0	20277	0	0	28483	0	0	26932	0	0	25028	0	0	20550	0	0	26092	0	0	25912	0	0	19746	0	0	20672	0	0	26534	0	0	22283	0	0	26715	0	0	3	0	0	3	0	0	3	0	0	3	0	0	3	0	0	3	0	0	3	0	0	3	0	0	3	0	0	3	0	0	2	0	0	2	0	0	2	0	0	2	0	0	2	0	0	2	0	0	2	0	0	2	0	0	2	0	0	2	0	0	361910000	361910000	0	0	NaN	145070000	211820000	NaN	NaN	145070000	0	0	211820000	0	0									18265	4154	147	147	183498	214720	545191;545192;545193	770399;770400;770401;770402;770403	545193	770402	20210826_E1_LC8_Vcelkova_Seiser_ext_Uni_MPL_red_acetylom_fr07_cv70	1096	545191	770399	20210825_E1_LC8_Vcelkova_Seiser_ext_Uni_MPL_black_acetylom_fr07_cv70	1074	545192	770401	20210826_E1_LC8_Vcelkova_Seiser_ext_Uni_MPL_red_acetylom_fr07_cv55	1599
Q15418	56	Q15418	Q15418	Ribosomal protein S6 kinase alpha-1	RPS6KA1	sp|Q15418|KS6A1_HUMAN Ribosomal protein S6 kinase alpha-1 OS=Homo sapiens OX=9606 GN=RPS6KA1 PE=1 SV=2	1	111.433	8.64688E-06	111.43	84.998	111.43	1	111.433	8.64688E-06	111.43					+	1	K	LKEISITHHVKAGSEKADPSHFELLKVLGQG	X;X;X;X;X;X;X;X;X;X;X;X;X;X;X;Acetyl (K);X;X;X;X;X;X;X;X;X;X;X;X;X;X;X	XXXXXXXXXXXPPPPPPPPPPPPPPPXXXXX	AGSEK(1)ADPSHFELLK	AGSEK(110)ADPSHFELLK(-110)	5	3	0.47561	1977.3	0	0	1988.3	0	0	1950.9	0	0	1891.4	0	0	1816.5	0	0	3535.6	0	0	2075.5	0	0	2253.4	0	0	2418	0	0	2672.3	0	0	1977.3	0	0	1988.3	0	0	1950.9	0	0	1891.4	0	0	1816.5	0	0	3535.6	0	0	2075.5	0	0	2253.4	0	0	2418	0	0	2672.3	0	0	1	0	0	1	0	0	1	0	0	1	0	0	1	0	0	1	0	0	1	0	0	1	0	0	1	0	0	1	0	0	1977.3	0	0	1988.3	0	0	1950.9	0	0	1891.4	0	0	1816.5	0	0	3535.6	0	0	2075.5	0	0	2253.4	0	0	2418	0	0	2672.3	0	0	0	0	0	0	0	0	0	0	0	0	0	0	0	0	0	0	0	0	0	0	0	0	0	0	0	0	0	0	0	0	1977.3	0	0	1988.3	0	0	1950.9	0	0	1891.4	0	0	1816.5	0	0	3535.6	0	0	2075.5	0	0	2253.4	0	0	2418	0	0	2672.3	0	0	0	0	0	0	0	0	0	0	0	0	0	0	0	0	0	0	0	0	0	0	0	0	0	0	0	0	0	0	0	0	1	0	0	1	0	0	1	0	0	1	0	0	1	0	0	1	0	0	1	0	0	1	0	0	1	0	0	1	0	0	0	0	0	0	0	0	0	0	0	0	0	0	0	0	0	0	0	0	0	0	0	0	0	0	0	0	0	0	0	0	1263300	1263300	0	0	NaN	1263300	0	NaN	NaN	1263300	0	0	0	0	0									18266	4155	56	56	6153	7089	18555	26675	18555	26675	20210826_E1_LC8_Vcelkova_Seiser_ext_Uni_MPL_red_acetylom_fr02_cv55	9970	18555	26675	20210826_E1_LC8_Vcelkova_Seiser_ext_Uni_MPL_red_acetylom_fr02_cv55	9970	18555	26675	20210826_E1_LC8_Vcelkova_Seiser_ext_Uni_MPL_red_acetylom_fr02_cv55	9970
Q15418	278	Q15418	Q15418	Ribosomal protein S6 kinase alpha-1	RPS6KA1	sp|Q15418|KS6A1_HUMAN Ribosomal protein S6 kinase alpha-1 OS=Homo sapiens OX=9606 GN=RPS6KA1 PE=1 SV=2	1	68.4105	0.000634092	68.41	49.087	68.41	1	68.4105	0.000634092	68.41	1	49.2237	0.00593198	49.224	+	1	K	QGKDRKETMTLILKAKLGMPQFLSTEAQSLL	X;X;X;X;X;X;X;X;X;X;X;X;X;X;X;Acetyl (K);X;X;Oxidation (M);X;X;X;X;X;X;X;X;X;X;X;X	XXXXXXXXXXXXXXPPPPPPPPPPPPPPPPP	AK(1)LGMPQFLSTEAQSLLR	AK(68)LGMPQFLSTEAQSLLR	2	3	0.61307	454.06	0	0	414.45	0	0	262.52	0	0	545.36	0	0	506.67	0	0	720.06	0	0	311.69	0	0	566.81	0	0	516.83	0	0	565.6	0	0	454.06	0	0	414.45	0	0	262.52	0	0	545.36	0	0	506.67	0	0	720.06	0	0	311.69	0	0	566.81	0	0	516.83	0	0	565.6	0	0	2	0	0	1	0	0	1	0	0	2	0	0	1	0	0	2	0	0	1	0	0	1	0	0	2	0	0	1	0	0	294.7	0	0	414.45	0	0	262.52	0	0	362.21	0	0	506.67	0	0	561.1	0	0	311.69	0	0	566.81	0	0	348.37	0	0	565.6	0	0	159.36	0	0	0	0	0	0	0	0	183.15	0	0	0	0	0	158.96	0	0	0	0	0	0	0	0	168.46	0	0	0	0	0	294.7	0	0	414.45	0	0	262.52	0	0	362.21	0	0	506.67	0	0	561.1	0	0	311.69	0	0	566.81	0	0	348.37	0	0	565.6	0	0	159.36	0	0	0	0	0	0	0	0	183.15	0	0	0	0	0	158.96	0	0	0	0	0	0	0	0	168.46	0	0	0	0	0	1	0	0	1	0	0	1	0	0	1	0	0	1	0	0	1	0	0	1	0	0	1	0	0	1	0	0	1	0	0	1	0	0	0	0	0	0	0	0	1	0	0	0	0	0	1	0	0	0	0	0	0	0	0	1	0	0	0	0	0	1614000	1614000	0	0	NaN	1262600	351370	NaN	NaN	1262600	0	0	351370	0	0									18267	4155	278	278	7718	8881	23070;23071	32680;32681	23071	32681	20210826_E1_LC8_Vcelkova_Seiser_ext_Uni_MPL_red_acetylom_fr02_cv55	16232	23071	32681	20210826_E1_LC8_Vcelkova_Seiser_ext_Uni_MPL_red_acetylom_fr02_cv55	16232	23071	32681	20210826_E1_LC8_Vcelkova_Seiser_ext_Uni_MPL_red_acetylom_fr02_cv55	16232
Q15418	680	Q15418	Q15418	Ribosomal protein S6 kinase alpha-1	RPS6KA1	sp|Q15418|KS6A1_HUMAN Ribosomal protein S6 kinase alpha-1 OS=Homo sapiens OX=9606 GN=RPS6KA1 PE=1 SV=2	1	115.978	8.432E-08	115.98	94.444	115.98					1	115.978	8.432E-08	115.98	+	1	K	TAKQVLQHPWVTQKDKLPQSQLSHQDLQLVK	X;X;X;X;X;X;X;X;X;X;X;X;X;X;X;Acetyl (K);X;X;X;X;X;X;X;X;X;X;X;X;X;X;X	XXXXXXXXXXXXXXPPPPPPPPPPPPPPPPP	DK(1)LPQSQLSHQDLQLVK	DK(120)LPQSQLSHQDLQLVK(-120)	2	3	0.20048	925.96	0	0	1034.7	0	0	859.26	0	0	1204.9	0	0	729.45	0	0	1079.7	0	0	1205.3	0	0	1433.9	0	0	1447.4	0	0	1136.3	0	0	925.96	0	0	1034.7	0	0	859.26	0	0	1204.9	0	0	729.45	0	0	1079.7	0	0	1205.3	0	0	1433.9	0	0	1447.4	0	0	1136.3	0	0	1	0	0	1	0	0	1	0	0	1	0	0	1	0	0	1	0	0	1	0	0	1	0	0	1	0	0	1	0	0	0	0	0	0	0	0	0	0	0	0	0	0	0	0	0	0	0	0	0	0	0	0	0	0	0	0	0	0	0	0	925.96	0	0	1034.7	0	0	859.26	0	0	1204.9	0	0	729.45	0	0	1079.7	0	0	1205.3	0	0	1433.9	0	0	1447.4	0	0	1136.3	0	0	0	0	0	0	0	0	0	0	0	0	0	0	0	0	0	0	0	0	0	0	0	0	0	0	0	0	0	0	0	0	925.96	0	0	1034.7	0	0	859.26	0	0	1204.9	0	0	729.45	0	0	1079.7	0	0	1205.3	0	0	1433.9	0	0	1447.4	0	0	1136.3	0	0	0	0	0	0	0	0	0	0	0	0	0	0	0	0	0	0	0	0	0	0	0	0	0	0	0	0	0	0	0	0	1	0	0	1	0	0	1	0	0	1	0	0	1	0	0	1	0	0	1	0	0	1	0	0	1	0	0	1	0	0	1157900	1157900	0	0	NaN	0	1157900	NaN	NaN	0	0	0	1157900	0	0									18268	4155	680	680	24550	28218	70968	99172	70968	99172	20210825_E1_LC8_Vcelkova_Seiser_ext_Uni_MPL_black_acetylom_fr03_cv40	10077	70968	99172	20210825_E1_LC8_Vcelkova_Seiser_ext_Uni_MPL_black_acetylom_fr03_cv40	10077	70968	99172	20210825_E1_LC8_Vcelkova_Seiser_ext_Uni_MPL_black_acetylom_fr03_cv40	10077
Q15418	433	Q15418	Q15418	Ribosomal protein S6 kinase alpha-1	RPS6KA1	sp|Q15418|KS6A1_HUMAN Ribosomal protein S6 kinase alpha-1 OS=Homo sapiens OX=9606 GN=RPS6KA1 PE=1 SV=2	1	160.56	8.07548E-12	160.56	136.88	160.56	1	160.56	8.07548E-12	160.56	1	134.562	1.14332E-10	134.56	+	1	K	YVVKETIGVGSYSECKRCVHKATNMEYAVKV	X;X;X;X;X;X;X;X;X;X;X;X;X;X;X;Acetyl (K);X;X;X;X;X;X;X;X;X;X;X;X;X;X;X	XXXXPPPPPPPPPPPPPXXXXXXXXXXXXXX	ETIGVGSYSECK(1)R	ETIGVGSYSECK(160)R	12	3	1.1146	663.12	0	0	370	0	0	557.59	0	0	593.27	0	0	673.52	0	0	926.69	0	0	503.62	0	0	648.89	0	0	662.34	0	0	910.4	0	0	663.12	0	0	370	0	0	557.59	0	0	593.27	0	0	673.52	0	0	926.69	0	0	503.62	0	0	648.89	0	0	662.34	0	0	910.4	0	0	1	0	0	1	0	0	1	0	0	1	0	0	1	0	0	1	0	0	1	0	0	1	0	0	1	0	0	1	0	0	663.12	0	0	370	0	0	557.59	0	0	593.27	0	0	673.52	0	0	926.69	0	0	503.62	0	0	648.89	0	0	662.34	0	0	910.4	0	0	0	0	0	0	0	0	0	0	0	0	0	0	0	0	0	0	0	0	0	0	0	0	0	0	0	0	0	0	0	0	663.12	0	0	370	0	0	557.59	0	0	593.27	0	0	673.52	0	0	926.69	0	0	503.62	0	0	648.89	0	0	662.34	0	0	910.4	0	0	0	0	0	0	0	0	0	0	0	0	0	0	0	0	0	0	0	0	0	0	0	0	0	0	0	0	0	0	0	0	1	0	0	1	0	0	1	0	0	1	0	0	1	0	0	1	0	0	1	0	0	1	0	0	1	0	0	1	0	0	0	0	0	0	0	0	0	0	0	0	0	0	0	0	0	0	0	0	0	0	0	0	0	0	0	0	0	0	0	0	1915500	1915500	0	0	NaN	1915500	0	NaN	NaN	1915500	0	0	0	0	0									18269	4155	433	433	46871	54234	135133;135134	189539;189540	135134	189540	20210826_E1_LC8_Vcelkova_Seiser_ext_Uni_MPL_red_acetylom_fr07_cv40	6200	135134	189540	20210826_E1_LC8_Vcelkova_Seiser_ext_Uni_MPL_red_acetylom_fr07_cv40	6200	135134	189540	20210826_E1_LC8_Vcelkova_Seiser_ext_Uni_MPL_red_acetylom_fr07_cv40	6200
Q15418	316	Q15418	Q15418	Ribosomal protein S6 kinase alpha-1	RPS6KA1	sp|Q15418|KS6A1_HUMAN Ribosomal protein S6 kinase alpha-1 OS=Homo sapiens OX=9606 GN=RPS6KA1 PE=1 SV=2	1	129.838	1.95169E-11	160.52	114.07	129.84	1	129.838	8.42682E-08	129.84	1	160.524	1.95169E-11	160.52	+	1	K	PANRLGSGPDGAEEIKRHVFYSTIDWNKLYR	X;X;X;X;X;X;X;X;X;X;X;X;X;X;X;Acetyl (K);X;X;X;X;X;X;X;X;X;X;X;X;X;X;X	XXXXPPPPPPPPPPPPPXXXXXXXXXXXXXX	LGSGPDGAEEIK(1)R	LGSGPDGAEEIK(130)R	12	2	-0.51071	1393	0	0	2224.6	0	0	639.05	0	0	1772.9	0	0	701.74	0	0	1281.5	0	0	1591.6	0	0	2277	0	0	1360.1	0	0	1724.8	0	0	1393	0	0	2224.6	0	0	639.05	0	0	1772.9	0	0	701.74	0	0	1281.5	0	0	1591.6	0	0	2277	0	0	1360.1	0	0	1724.8	0	0	1	0	0	1	0	0	1	0	0	1	0	0	1	0	0	1	0	0	1	0	0	1	0	0	1	0	0	1	0	0	0	0	0	0	0	0	0	0	0	0	0	0	0	0	0	0	0	0	0	0	0	0	0	0	0	0	0	0	0	0	1393	0	0	2224.6	0	0	639.05	0	0	1772.9	0	0	701.74	0	0	1281.5	0	0	1591.6	0	0	2277	0	0	1360.1	0	0	1724.8	0	0	0	0	0	0	0	0	0	0	0	0	0	0	0	0	0	0	0	0	0	0	0	0	0	0	0	0	0	0	0	0	1393	0	0	2224.6	0	0	639.05	0	0	1772.9	0	0	701.74	0	0	1281.5	0	0	1591.6	0	0	2277	0	0	1360.1	0	0	1724.8	0	0	0	0	0	0	0	0	0	0	0	0	0	0	0	0	0	0	0	0	0	0	0	0	0	0	0	0	0	0	0	0	1	0	0	1	0	0	1	0	0	1	0	0	1	0	0	1	0	0	1	0	0	1	0	0	1	0	0	1	0	0	1570600	1570600	0	0	NaN	0	1570600	NaN	NaN	0	0	0	1570600	0	0									18270	4155	316	316	94795	109508	277968;277969	391739;391740	277969	391740	20210826_E1_LC8_Vcelkova_Seiser_ext_Uni_MPL_red_acetylom_fr07_cv40	6305	277968	391739	20210825_E1_LC8_Vcelkova_Seiser_ext_Uni_MPL_black_acetylom_fr06_cv40	6381	277968	391739	20210825_E1_LC8_Vcelkova_Seiser_ext_Uni_MPL_black_acetylom_fr06_cv40	6381
Q15424	83	Q15424	Q15424	Scaffold attachment factor B1	SAFB	sp|Q15424|SAFB1_HUMAN Scaffold attachment factor B1 OS=Homo sapiens OX=9606 GN=SAFB PE=1 SV=4	1	90.9723	2.90467E-53	201.22	195.77	90.972	1	90.9723	2.90467E-53	201.22	1	194.27	2.05898E-46	194.27	+	1	K	EGGNPDEIEITSEGNKKTSKRSSKGRKPEEE	X;X;X;X;X;X;X;X;X;X;X;X;X;X;X;Acetyl (K);X;X;X;X;X;X;X;X;X;X;X;X;X;X;X	PPPPPPPPPPPPPPPPPXXXXXXXXXXXXXX	AIEDEGGNPDEIEITSEGNK(1)K	AIEDEGGNPDEIEITSEGNK(91)K(-91)	20	4	0.87202	7715.3	0	0	8262.4	0	0	6225.5	0	0	8093.1	0	0	6305.3	0	0	7483.7	0	0	8488.7	0	0	10358	0	0	9370.4	0	0	9101.2	0	0	7715.3	0	0	8262.4	0	0	6225.5	0	0	8093.1	0	0	6305.3	0	0	7483.7	0	0	8488.7	0	0	10358	0	0	9370.4	0	0	9101.2	0	0	6	0	0	6	0	0	6	0	0	6	0	0	6	0	0	6	0	0	6	0	0	6	0	0	6	0	0	6	0	0	5241.6	0	0	5301.1	0	0	4447.9	0	0	5596.4	0	0	4596.6	0	0	5561.8	0	0	5784.9	0	0	6960.1	0	0	6639.3	0	0	6335.1	0	0	2473.7	0	0	2961.3	0	0	1777.6	0	0	2496.7	0	0	1708.7	0	0	1921.9	0	0	2703.9	0	0	3397.7	0	0	2731.2	0	0	2766.1	0	0	5241.6	0	0	5301.1	0	0	4447.9	0	0	5596.4	0	0	4596.6	0	0	5561.8	0	0	5784.9	0	0	6960.1	0	0	6639.3	0	0	6335.1	0	0	2473.7	0	0	2961.3	0	0	1777.6	0	0	2496.7	0	0	1708.7	0	0	1921.9	0	0	2703.9	0	0	3397.7	0	0	2731.2	0	0	2766.1	0	0	4	0	0	4	0	0	4	0	0	4	0	0	4	0	0	4	0	0	4	0	0	4	0	0	4	0	0	4	0	0	2	0	0	2	0	0	2	0	0	2	0	0	2	0	0	2	0	0	2	0	0	2	0	0	2	0	0	2	0	0	54330000	54330000	0	0	0.0056101	22467000	18803000	0.0054995	0.0033582	22467000	0	0	18803000	0	0									18271	4156	83	83	6925	7978	20743;20744;20745	29571;29572;29573;29574;29575;29576	20745	29576	20210826_E1_LC8_Vcelkova_Seiser_ext_Uni_MPL_red_acetylom_fr02_cv55	10293	20744	29573	20210826_E1_LC8_Vcelkova_Seiser_ext_Uni_MPL_red_acetylom_fr02_cv40	10519	20744	29573	20210826_E1_LC8_Vcelkova_Seiser_ext_Uni_MPL_red_acetylom_fr02_cv40	10519
Q15424	469	Q15424	Q15424	Scaffold attachment factor B1	SAFB	sp|Q15424|SAFB1_HUMAN Scaffold attachment factor B1 OS=Homo sapiens OX=9606 GN=SAFB PE=1 SV=4	1	218.495	3.84611E-46	257.95	234.47	218.5	1	218.495	4.81812E-46	257.19	1	218.495	3.84611E-46	257.95	+	1	K	MSTAEEATKCINHLHKTELHGKMISVEKAKN	Oxidation (M);X;X;X;X;X;X;X;X;X;X;X;X;X;X;Acetyl (K);X;X;X;X;X;Acetyl (K);Oxidation (M);X;X;X;X;Acetyl (K);X;X;X	XXXXXXXXXPPPPPPPPPPPPPXXXXXXXXX	CINHLHK(1)TELHGK	CINHLHK(220)TELHGK(-220)	7	3	0.026754	57616	0	0	60217	0	0	41799	0	0	57582	0	0	44694	0	0	54033	0	0	67268	0	0	77339	0	0	85813	0	0	70438	0	0	57616	0	0	60217	0	0	41799	0	0	57582	0	0	44694	0	0	54033	0	0	67268	0	0	77339	0	0	85813	0	0	70438	0	0	8	0	0	8	0	0	8	0	0	8	0	0	8	0	0	8	0	0	8	0	0	8	0	0	8	0	0	8	0	0	33571	0	0	24661	0	0	29213	0	0	24707	0	0	28226	0	0	40003	0	0	34435	0	0	36593	0	0	40271	0	0	33535	0	0	24045	0	0	35557	0	0	12586	0	0	32876	0	0	16468	0	0	14030	0	0	32832	0	0	40747	0	0	45542	0	0	36902	0	0	33571	0	0	24661	0	0	29213	0	0	24707	0	0	28226	0	0	40003	0	0	34435	0	0	36593	0	0	40271	0	0	33535	0	0	24045	0	0	35557	0	0	12586	0	0	32876	0	0	16468	0	0	14030	0	0	32832	0	0	40747	0	0	45542	0	0	36902	0	0	4	0	0	4	0	0	4	0	0	4	0	0	4	0	0	4	0	0	4	0	0	4	0	0	4	0	0	4	0	0	4	0	0	4	0	0	4	0	0	4	0	0	4	0	0	4	0	0	4	0	0	4	0	0	4	0	0	4	0	0	431490000	431490000	0	0	NaN	93750000	76158000	NaN	NaN	93750000	0	0	76158000	0	0									18272	4156	469	469	17889	20664	53296;53297;53298;53299;53300;53301	75659;75660;75661;75662;75663;75664;75665;75666	53301	75666	20210826_E1_LC8_Vcelkova_Seiser_ext_Uni_MPL_red_acetylom_fr05_cv55	2444	53296	75659	20210825_E1_LC8_Vcelkova_Seiser_ext_Uni_MPL_black_acetylom_fr05_cv40	2402	53296	75659	20210825_E1_LC8_Vcelkova_Seiser_ext_Uni_MPL_black_acetylom_fr05_cv40	2402
Q15424	475	Q15424	Q15424	Scaffold attachment factor B1	SAFB	sp|Q15424|SAFB1_HUMAN Scaffold attachment factor B1 OS=Homo sapiens OX=9606 GN=SAFB PE=1 SV=4	1	97.8599	3.91458E-05	110.38	65.763	97.86	1	97.8599	3.91458E-05	110.38	1	79.4662	5.46909E-05	107.93	+	1	K	ATKCINHLHKTELHGKMISVEKAKNEPVGKK	X;X;X;X;X;X;X;X;X;X;X;X;X;X;X;Acetyl (K);Oxidation (M);X;X;X;X;Acetyl (K);X;X;X;X;X;X;X;Acetyl (K);X	XXXXXXXXXXPPPPPPPPPPPPXXXXXXXXX	TELHGK(1)MISVEK	TELHGK(98)MISVEK(-98)	6	3	2.4263	21203	0	0	19064	0	0	24279	0	0	20150	0	0	19688	0	0	19024	0	0	19381	0	0	20371	0	0	19019	0	0	21454	0	0	21203	0	0	19064	0	0	24279	0	0	20150	0	0	19688	0	0	19024	0	0	19381	0	0	20371	0	0	19019	0	0	21454	0	0	7	0	0	7	0	0	7	0	0	7	0	0	7	0	0	7	0	0	7	0	0	7	0	0	7	0	0	7	0	0	11764	0	0	8842.4	0	0	16078	0	0	9113.8	0	0	11103	0	0	11631	0	0	10365	0	0	10372	0	0	9999.3	0	0	10930	0	0	9439.4	0	0	10222	0	0	8201.1	0	0	11036	0	0	8584.5	0	0	7393.8	0	0	9016	0	0	9998.3	0	0	9019.5	0	0	10524	0	0	11764	0	0	8842.4	0	0	16078	0	0	9113.8	0	0	11103	0	0	11631	0	0	10365	0	0	10372	0	0	9999.3	0	0	10930	0	0	9439.4	0	0	10222	0	0	8201.1	0	0	11036	0	0	8584.5	0	0	7393.8	0	0	9016	0	0	9998.3	0	0	9019.5	0	0	10524	0	0	3	0	0	3	0	0	3	0	0	3	0	0	3	0	0	3	0	0	3	0	0	3	0	0	3	0	0	3	0	0	4	0	0	4	0	0	4	0	0	4	0	0	4	0	0	4	0	0	4	0	0	4	0	0	4	0	0	4	0	0	28772000	28772000	0	0	NaN	13193000	12971000	NaN	NaN	13193000	0	0	12971000	0	0									18273	4156	475	475	17889;159939	20664;187384;187385	475523;475524;475525;475526	672360;672361;672362;672363;672364;672365;672366	475526	672366	20210826_E1_LC8_Vcelkova_Seiser_ext_Uni_MPL_red_acetylom_fr04_cv70	4462	475524	672364	20210826_E1_LC8_Vcelkova_Seiser_ext_Uni_MPL_red_acetylom_fr04_cv70	3704	475524	672364	20210826_E1_LC8_Vcelkova_Seiser_ext_Uni_MPL_red_acetylom_fr04_cv70	3704
Q15424	728	Q15424	Q15424	Scaffold attachment factor B1	SAFB	sp|Q15424|SAFB1_HUMAN Scaffold attachment factor B1 OS=Homo sapiens OX=9606 GN=SAFB PE=1 SV=4	1	74.3925	0.00723327	74.392	54.286	74.392					1	74.3925	0.00723327	74.392	+	1	K	PYDLDRRDDAYWPEAKRAALDERYHSDFNRQ	X;X;X;X;X;X;X;X;X;X;X;X;X;X;X;Acetyl (K);X;X;X;X;X;X;X;X;X;Phospho (STY);X;X;X;X;X	XXXXXXPPPPPPPPPPPXXXXXXXXXXXXXX	RDDAYWPEAK(1)R	RDDAYWPEAK(74)R	10	3	1.9055	4581.9	0	0	4855.4	0	0	3741.3	0	0	5216.6	0	0	3327	0	0	3207.6	0	0	4478.5	0	0	6493	0	0	6499.2	0	0	5818.4	0	0	4581.9	0	0	4855.4	0	0	3741.3	0	0	5216.6	0	0	3327	0	0	3207.6	0	0	4478.5	0	0	6493	0	0	6499.2	0	0	5818.4	0	0	2	0	0	2	0	0	2	0	0	2	0	0	2	0	0	2	0	0	2	0	0	2	0	0	2	0	0	2	0	0	0	0	0	0	0	0	0	0	0	0	0	0	0	0	0	0	0	0	0	0	0	0	0	0	0	0	0	0	0	0	4581.9	0	0	4855.4	0	0	3741.3	0	0	5216.6	0	0	3327	0	0	3207.6	0	0	4478.5	0	0	6493	0	0	6499.2	0	0	5818.4	0	0	0	0	0	0	0	0	0	0	0	0	0	0	0	0	0	0	0	0	0	0	0	0	0	0	0	0	0	0	0	0	4581.9	0	0	4855.4	0	0	3741.3	0	0	5216.6	0	0	3327	0	0	3207.6	0	0	4478.5	0	0	6493	0	0	6499.2	0	0	5818.4	0	0	0	0	0	0	0	0	0	0	0	0	0	0	0	0	0	0	0	0	0	0	0	0	0	0	0	0	0	0	0	0	2	0	0	2	0	0	2	0	0	2	0	0	2	0	0	2	0	0	2	0	0	2	0	0	2	0	0	2	0	0	6171200	6171200	0	0	NaN	0	5045700	NaN	NaN	0	0	0	5045700	0	0									18274	4156	728	728	20823;133575	23907;154737	60296;387434	84452;541208	387434	541208	20210825_E1_LC8_Vcelkova_Seiser_ext_Uni_MPL_black_acetylom_fr06_cv55	5747	387434	541208	20210825_E1_LC8_Vcelkova_Seiser_ext_Uni_MPL_black_acetylom_fr06_cv55	5747	387434	541208	20210825_E1_LC8_Vcelkova_Seiser_ext_Uni_MPL_black_acetylom_fr06_cv55	5747
Q15424	503	Q15424	Q15424	Scaffold attachment factor B1	SAFB	sp|Q15424|SAFB1_HUMAN Scaffold attachment factor B1 OS=Homo sapiens OX=9606 GN=SAFB PE=1 SV=4	1	150.351	0.00165776	150.35	92.887	150.35					1	150.351	0.00165776	150.35	+	1	K	GKKTSDKRDSDGKKEKSSNSDRSTNLKRDDK	X;Acetyl (K);X;X;X;X;X;X;X;Phospho (STY);X;X;Acetyl (K);X;X;Acetyl (K);Phospho (STY);X;X;Phospho (STY);X;X;Phospho (STY);X;X;X;X;X;X;X;Acetyl (K)	XXXXXXXXXXXXXXPPPPPPPPXXXXXXXXX	EK(1)SSNSDR	EK(150)SSNSDR	2	2	0.61119	14008	0	0	17476	0	0	6912.5	0	0	18321	0	0	8634.1	0	0	8473.1	0	0	14138	0	0	18644	0	0	16492	0	0	15645	0	0	14008	0	0	17476	0	0	6912.5	0	0	18321	0	0	8634.1	0	0	8473.1	0	0	14138	0	0	18644	0	0	16492	0	0	15645	0	0	1	0	0	1	0	0	1	0	0	1	0	0	1	0	0	1	0	0	1	0	0	1	0	0	1	0	0	1	0	0	0	0	0	0	0	0	0	0	0	0	0	0	0	0	0	0	0	0	0	0	0	0	0	0	0	0	0	0	0	0	14008	0	0	17476	0	0	6912.5	0	0	18321	0	0	8634.1	0	0	8473.1	0	0	14138	0	0	18644	0	0	16492	0	0	15645	0	0	0	0	0	0	0	0	0	0	0	0	0	0	0	0	0	0	0	0	0	0	0	0	0	0	0	0	0	0	0	0	14008	0	0	17476	0	0	6912.5	0	0	18321	0	0	8634.1	0	0	8473.1	0	0	14138	0	0	18644	0	0	16492	0	0	15645	0	0	0	0	0	0	0	0	0	0	0	0	0	0	0	0	0	0	0	0	0	0	0	0	0	0	0	0	0	0	0	0	1	0	0	1	0	0	1	0	0	1	0	0	1	0	0	1	0	0	1	0	0	1	0	0	1	0	0	1	0	0	16356000	16356000	0	0	NaN	0	16356000	NaN	NaN	0	0	0	16356000	0	0									18275	4156	503	503	39716	45832	115104	161427	115104	161427	20210825_E1_LC8_Vcelkova_Seiser_ext_Uni_MPL_black_acetylom_fr01_cv55	747	115104	161427	20210825_E1_LC8_Vcelkova_Seiser_ext_Uni_MPL_black_acetylom_fr01_cv55	747	115104	161427	20210825_E1_LC8_Vcelkova_Seiser_ext_Uni_MPL_black_acetylom_fr01_cv55	747
Q15424	172	Q15424	Q15424	Scaffold attachment factor B1	SAFB	sp|Q15424|SAFB1_HUMAN Scaffold attachment factor B1 OS=Homo sapiens OX=9606 GN=SAFB PE=1 SV=4	1	119.787	2.09033E-28	160.67	144.37	119.79	1	119.787	7.08539E-14	119.79	1	160.674	2.09033E-28	160.67	+	1	K	QESLSDSRELVEGEMKELPEQLQEHAIEDKE	X;X;X;X;X;X;X;X;X;X;X;X;X;X;Oxidation (M);Acetyl (K);X;X;X;X;X;X;X;X;X;X;X;X;X;X;X	XXXXXXXXPPPPPPPPPPPPPPPPPPPPPPX	ELVEGEMK(1)ELPEQLQEHAIEDK	ELVEGEMK(120)ELPEQLQEHAIEDK(-120)	8	4	1.067	1437.4	0	0	1881.7	0	0	1015.6	0	0	2179.9	0	0	1064.3	0	0	2048.1	0	0	1121.5	0	0	1536.2	0	0	1399.3	0	0	1962.1	0	0	1437.4	0	0	1881.7	0	0	1015.6	0	0	2179.9	0	0	1064.3	0	0	2048.1	0	0	1121.5	0	0	1536.2	0	0	1399.3	0	0	1962.1	0	0	3	0	0	3	0	0	2	0	0	3	0	0	3	0	0	3	0	0	2	0	0	2	0	0	2	0	0	3	0	0	529.99	0	0	498.48	0	0	569.74	0	0	666.73	0	0	352.49	0	0	859.19	0	0	489.02	0	0	524.14	0	0	472.77	0	0	680.04	0	0	907.45	0	0	1383.2	0	0	445.91	0	0	1513.1	0	0	711.83	0	0	1188.9	0	0	632.5	0	0	1012.1	0	0	926.55	0	0	1282.1	0	0	529.99	0	0	498.48	0	0	569.74	0	0	666.73	0	0	352.49	0	0	859.19	0	0	489.02	0	0	524.14	0	0	472.77	0	0	680.04	0	0	907.45	0	0	1383.2	0	0	445.91	0	0	1513.1	0	0	711.83	0	0	1188.9	0	0	632.5	0	0	1012.1	0	0	926.55	0	0	1282.1	0	0	1	0	0	1	0	0	1	0	0	1	0	0	1	0	0	1	0	0	1	0	0	1	0	0	1	0	0	1	0	0	2	0	0	2	0	0	1	0	0	2	0	0	2	0	0	2	0	0	1	0	0	1	0	0	1	0	0	2	0	0	6045900	6045900	0	0	NaN	2645900	2719700	NaN	NaN	2645900	0	0	2719700	0	0									18276	4156	172	172	41737	48128	120531;120532;120533	169255;169256;169257	120533	169257	20210826_E1_LC8_Vcelkova_Seiser_ext_Uni_MPL_red_acetylom_fr05_cv55	12489	120532	169256	20210825_E1_LC8_Vcelkova_Seiser_ext_Uni_MPL_black_acetylom_fr05_cv55	12642	120532	169256	20210825_E1_LC8_Vcelkova_Seiser_ext_Uni_MPL_black_acetylom_fr05_cv55	12642
Q15424	381	Q15424	Q15424	Scaffold attachment factor B1	SAFB	sp|Q15424|SAFB1_HUMAN Scaffold attachment factor B1 OS=Homo sapiens OX=9606 GN=SAFB PE=1 SV=4	1	133.159	6.43508E-18	133.16	124.97	133.16					1	133.159	6.43508E-18	133.16	+	1	K	PPAPKESSTSEGADQKMSSPEDDSDTKRLSK	X;X;X;X;X;X;X;Phospho (STY);X;Phospho (STY);X;X;X;X;X;Acetyl (K);Oxidation (M);Phospho (STY);Phospho (STY);X;X;X;X;Phospho (STY);X;Phospho (STY);X;X;X;X;X	XXXXXPPPPPPPPPPPPPPPPPPPPPPXXXX	ESSTSEGADQK(1)MSSPEDDSDTK	ESSTSEGADQK(130)MSSPEDDSDTK(-130)	11	3	0.088556	262.79	0	0	723.78	0	0	302.03	0	0	560.44	0	0	194.55	0	0	373.93	0	0	537.5	0	0	889.09	0	0	785.35	0	0	495.07	0	0	262.79	0	0	723.78	0	0	302.03	0	0	560.44	0	0	194.55	0	0	373.93	0	0	537.5	0	0	889.09	0	0	785.35	0	0	495.07	0	0	1	0	0	1	0	0	1	0	0	1	0	0	1	0	0	1	0	0	1	0	0	1	0	0	1	0	0	1	0	0	0	0	0	0	0	0	0	0	0	0	0	0	0	0	0	0	0	0	0	0	0	0	0	0	0	0	0	0	0	0	262.79	0	0	723.78	0	0	302.03	0	0	560.44	0	0	194.55	0	0	373.93	0	0	537.5	0	0	889.09	0	0	785.35	0	0	495.07	0	0	0	0	0	0	0	0	0	0	0	0	0	0	0	0	0	0	0	0	0	0	0	0	0	0	0	0	0	0	0	0	262.79	0	0	723.78	0	0	302.03	0	0	560.44	0	0	194.55	0	0	373.93	0	0	537.5	0	0	889.09	0	0	785.35	0	0	495.07	0	0	0	0	0	0	0	0	0	0	0	0	0	0	0	0	0	0	0	0	0	0	0	0	0	0	0	0	0	0	0	0	1	0	0	1	0	0	1	0	0	1	0	0	1	0	0	1	0	0	1	0	0	1	0	0	1	0	0	1	0	0	2447500	2447500	0	0	0.00020918	0	2447500	0	0.00039224	0	0	0	2447500	0	0									18277	4156	381	381	46253	53505	133248	186939	133248	186939	20210825_E1_LC8_Vcelkova_Seiser_ext_Uni_MPL_black_acetylom_fr08_cv55	3521	133248	186939	20210825_E1_LC8_Vcelkova_Seiser_ext_Uni_MPL_black_acetylom_fr08_cv55	3521	133248	186939	20210825_E1_LC8_Vcelkova_Seiser_ext_Uni_MPL_black_acetylom_fr08_cv55	3521
Q15424	578	Q15424	Q15424	Scaffold attachment factor B1	SAFB	sp|Q15424|SAFB1_HUMAN Scaffold attachment factor B1 OS=Homo sapiens OX=9606 GN=SAFB PE=1 SV=4	1	128.675	7.89265E-20	197.31	156.29	128.68	1	128.675	7.89265E-20	197.31	1	138.894	5.2025E-16	189.33	+	1	K	TVVMDKSKGVPVISVKTSGSKERASKSQDRK	X;X;X;Oxidation (M);X;Acetyl (K);X;X;X;X;X;X;X;X;X;Acetyl (K);X;X;X;X;X;X;X;X;X;X;X;X;X;X;X	XXXXXXXXPPPPPPPPPPPPPXXXXXXXXXX	GVPVISVK(1)TSGSK	GVPVISVK(130)TSGSK(-130)	8	3	0.2248	26458	0	0	24383	0	0	28332	0	0	26315	0	0	29530	0	0	25549	0	0	26819	0	0	29357	0	0	25812	0	0	30943	0	0	26458	0	0	24383	0	0	28332	0	0	26315	0	0	29530	0	0	25549	0	0	26819	0	0	29357	0	0	25812	0	0	30943	0	0	5	0	0	5	0	0	5	0	0	5	0	0	5	0	0	5	0	0	5	0	0	5	0	0	5	0	0	5	0	0	14586	0	0	13382	0	0	16751	0	0	13713	0	0	17229	0	0	15345	0	0	15070	0	0	16492	0	0	15067	0	0	18236	0	0	11872	0	0	11001	0	0	11581	0	0	12602	0	0	12301	0	0	10204	0	0	11749	0	0	12865	0	0	10745	0	0	12707	0	0	14586	0	0	13382	0	0	16751	0	0	13713	0	0	17229	0	0	15345	0	0	15070	0	0	16492	0	0	15067	0	0	18236	0	0	11872	0	0	11001	0	0	11581	0	0	12602	0	0	12301	0	0	10204	0	0	11749	0	0	12865	0	0	10745	0	0	12707	0	0	2	0	0	2	0	0	2	0	0	2	0	0	2	0	0	2	0	0	2	0	0	2	0	0	2	0	0	2	0	0	3	0	0	3	0	0	3	0	0	3	0	0	3	0	0	3	0	0	3	0	0	3	0	0	3	0	0	3	0	0	50532000	50532000	0	0	NaN	1665200	2342400	NaN	NaN	1665200	0	0	2342400	0	0									18278	4156	578	578	67235	77687	196921;196922;196923;196924;196925	277776;277777;277778;277779;277780	196925	277780	20210826_E1_LC8_Vcelkova_Seiser_ext_Uni_MPL_red_acetylom_fr01_cv55	9364	196924	277779	20210826_E1_LC8_Vcelkova_Seiser_ext_Uni_MPL_red_acetylom_fr01_cv40	9435	196924	277779	20210826_E1_LC8_Vcelkova_Seiser_ext_Uni_MPL_red_acetylom_fr01_cv40	9435
Q15424	535	Q15424	Q15424	Scaffold attachment factor B1	SAFB	sp|Q15424|SAFB1_HUMAN Scaffold attachment factor B1 OS=Homo sapiens OX=9606 GN=SAFB PE=1 SV=4	1	119.889	1.73492E-05	149.82	110.16	149.82	1	119.889	1.73492E-05	149.82	1	74.1475	0.000965713	100.11	+	1	K	DRKDDAKKGDDGSGEKSKDQDDQKPGPSERS	X;X;X;X;X;X;X;X;X;X;X;X;X;X;X;Acetyl (K);Phospho (STY);X;X;X;X;X;X;X;X;X;X;X;X;X;X	XXXXXXXPPPPPPPPPPPXXXXXXXXXXXXX	KGDDGSGEK(1)SK	K(-120)GDDGSGEK(120)SK(-150)	9	3	0.10584	39697	0	0	43582	0	0	32607	0	0	44288	0	0	33599	0	0	39291	0	0	42435	0	0	49292	0	0	47716	0	0	49307	0	0	39697	0	0	43582	0	0	32607	0	0	44288	0	0	33599	0	0	39291	0	0	42435	0	0	49292	0	0	47716	0	0	49307	0	0	2	0	0	2	0	0	2	0	0	2	0	0	2	0	0	2	0	0	2	0	0	2	0	0	2	0	0	2	0	0	18399	0	0	17648	0	0	17472	0	0	17370	0	0	17213	0	0	22773	0	0	19398	0	0	19481	0	0	20974	0	0	23320	0	0	21298	0	0	25935	0	0	15134	0	0	26918	0	0	16387	0	0	16518	0	0	23037	0	0	29811	0	0	26742	0	0	25987	0	0	18399	0	0	17648	0	0	17472	0	0	17370	0	0	17213	0	0	22773	0	0	19398	0	0	19481	0	0	20974	0	0	23320	0	0	21298	0	0	25935	0	0	15134	0	0	26918	0	0	16387	0	0	16518	0	0	23037	0	0	29811	0	0	26742	0	0	25987	0	0	1	0	0	1	0	0	1	0	0	1	0	0	1	0	0	1	0	0	1	0	0	1	0	0	1	0	0	1	0	0	1	0	0	1	0	0	1	0	0	1	0	0	1	0	0	1	0	0	1	0	0	1	0	0	1	0	0	1	0	0	28969000	28969000	0	0	NaN	15145000	13824000	NaN	NaN	15145000	0	0	13824000	0	0									18279	4156	535	535	83862	96665	245426;245427	345232;345233	245427	345233	20210826_E1_LC8_Vcelkova_Seiser_ext_Uni_MPL_red_acetylom_fr01_cv70	1212	245427	345233	20210826_E1_LC8_Vcelkova_Seiser_ext_Uni_MPL_red_acetylom_fr01_cv70	1212	245427	345233	20210826_E1_LC8_Vcelkova_Seiser_ext_Uni_MPL_red_acetylom_fr01_cv70	1212
Q15424	481	Q15424	Q15424	Scaffold attachment factor B1	SAFB	sp|Q15424|SAFB1_HUMAN Scaffold attachment factor B1 OS=Homo sapiens OX=9606 GN=SAFB PE=1 SV=4	1	80.6835	0.0107284	93.143	59.593	80.684	1	80.6835	0.0107284	80.684	1	79.0587	0.0115277	93.143	+	1	K	HLHKTELHGKMISVEKAKNEPVGKKTSDKRD	X;X;X;Acetyl (K);X;X;X;X;X;X;Oxidation (M);X;X;X;X;Acetyl (K);X;X;X;X;X;X;X;Acetyl (K);X;X;X;X;X;X;X	XXXXXXXXXXPPPPPPPPXXXXXXXXXXXXX	MISVEK(1)AK	MISVEK(81)AK(-81)	6	3	-0.39562	21129	0	0	23774	0	0	14435	0	0	25576	0	0	15505	0	0	16273	0	0	23948	0	0	29736	0	0	27040	0	0	26238	0	0	21129	0	0	23774	0	0	14435	0	0	25576	0	0	15505	0	0	16273	0	0	23948	0	0	29736	0	0	27040	0	0	26238	0	0	5	0	0	5	0	0	5	0	0	5	0	0	5	0	0	5	0	0	5	0	0	5	0	0	5	0	0	5	0	0	7229.3	0	0	6094.2	0	0	6821.9	0	0	5885.7	0	0	5940.2	0	0	7008.6	0	0	7053.4	0	0	6900.5	0	0	7323	0	0	7620.1	0	0	13899	0	0	17680	0	0	7612.9	0	0	19690	0	0	9564.3	0	0	9264.5	0	0	16895	0	0	22835	0	0	19717	0	0	18618	0	0	7229.3	0	0	6094.2	0	0	6821.9	0	0	5885.7	0	0	5940.2	0	0	7008.6	0	0	7053.4	0	0	6900.5	0	0	7323	0	0	7620.1	0	0	13899	0	0	17680	0	0	7612.9	0	0	19690	0	0	9564.3	0	0	9264.5	0	0	16895	0	0	22835	0	0	19717	0	0	18618	0	0	2	0	0	2	0	0	2	0	0	2	0	0	2	0	0	2	0	0	2	0	0	2	0	0	2	0	0	2	0	0	3	0	0	3	0	0	3	0	0	3	0	0	3	0	0	3	0	0	3	0	0	3	0	0	3	0	0	3	0	0	24496000	24496000	0	0	NaN	5120300	11295000	NaN	NaN	5120300	0	0	11295000	0	0									18280	4156	481	481	109318;159939	126481;187384;187385	319271;319272;319273	449514;449515;449516;449517;449518	319273	449517	20210826_E1_LC8_Vcelkova_Seiser_ext_Uni_MPL_red_acetylom_fr07_cv55	5528	319271	449515	20210825_E1_LC8_Vcelkova_Seiser_ext_Uni_MPL_black_acetylom_fr06_cv40	5768	319273	449517	20210826_E1_LC8_Vcelkova_Seiser_ext_Uni_MPL_red_acetylom_fr07_cv55	5528
Q15424	489	Q15424	Q15424	Scaffold attachment factor B1	SAFB	sp|Q15424|SAFB1_HUMAN Scaffold attachment factor B1 OS=Homo sapiens OX=9606 GN=SAFB PE=1 SV=4	1	103.563	0.0184673	117.04	51.998	103.56	1	103.563	0.0401574	103.56	1	96.4916	0.0184673	117.04	+	1	K	GKMISVEKAKNEPVGKKTSDKRDSDGKKEKS	X;Acetyl (K);Oxidation (M);X;X;X;X;Acetyl (K);X;X;X;X;X;X;X;Acetyl (K);X;X;X;X;X;X;X;Phospho (STY);X;X;Acetyl (K);X;X;Acetyl (K);Phospho (STY)	XXXXXXXXXXPPPPPPPXXXXXXXXXXXXXX	NEPVGK(1)K	NEPVGK(100)K(-100)	6	2	0.014664	41478	0	0	37239	0	0	34881	0	0	41090	0	0	39755	0	0	30293	0	0	34622	0	0	41162	0	0	36885	0	0	42212	0	0	41478	0	0	37239	0	0	34881	0	0	41090	0	0	39755	0	0	30293	0	0	34622	0	0	41162	0	0	36885	0	0	42212	0	0	4	0	0	4	0	0	4	0	0	4	0	0	4	0	0	4	0	0	4	0	0	4	0	0	4	0	0	4	0	0	2226.6	0	0	1695.9	0	0	1701	0	0	1542.5	0	0	2422.2	0	0	1689.4	0	0	1636.9	0	0	2036.3	0	0	2075	0	0	2160.7	0	0	39252	0	0	35543	0	0	33180	0	0	39548	0	0	37333	0	0	28604	0	0	32985	0	0	39125	0	0	34810	0	0	40051	0	0	2226.6	0	0	1695.9	0	0	1701	0	0	1542.5	0	0	2422.2	0	0	1689.4	0	0	1636.9	0	0	2036.3	0	0	2075	0	0	2160.7	0	0	39252	0	0	35543	0	0	33180	0	0	39548	0	0	37333	0	0	28604	0	0	32985	0	0	39125	0	0	34810	0	0	40051	0	0	1	0	0	1	0	0	1	0	0	1	0	0	1	0	0	1	0	0	1	0	0	1	0	0	1	0	0	1	0	0	3	0	0	3	0	0	3	0	0	3	0	0	3	0	0	3	0	0	3	0	0	3	0	0	3	0	0	3	0	0	40674000	40674000	0	0	NaN	1271000	21205000	NaN	NaN	1271000	0	0	21205000	0	0									18281	4156	489	489	113284	131573	332134;332135;332136	467324;467325;467326;467327	332136	467327	20210826_E1_LC8_Vcelkova_Seiser_ext_Uni_MPL_red_acetylom_fr08_cv40	2294	332134	467324	20210825_E1_LC8_Vcelkova_Seiser_ext_Uni_MPL_black_acetylom_fr08_cv40	2452	332134	467324	20210825_E1_LC8_Vcelkova_Seiser_ext_Uni_MPL_black_acetylom_fr08_cv40	2452
Q15424	518	Q15424;REV__Q15424	Q15424	Scaffold attachment factor B1	SAFB	sp|Q15424|SAFB1_HUMAN Scaffold attachment factor B1 OS=Homo sapiens OX=9606 GN=SAFB PE=1 SV=4	1	85.3546	0.00599371	130.75	84.322	85.355	1	85.3546	0.0319881	85.355	1	101.381	0.00599371	130.75	+	1	K	;KSSNSDRSTNLKRDDKCDRKDDAKKGDDGSG	Acetyl (K);Phospho (STY);X;X;Phospho (STY);X;X;Phospho (STY);X;X;X;X;X;X;X;Acetyl (K);X;X;X;X;X;X;X;X;X;X;X;X;X;X;X	XXXXXXXXXXXXPPPPPPPPXXXXXXXXXXX	RDDK(1)CDRK	RDDK(85)CDRK(-85)	4	4	-0.32793	11185	0	0	14096	0	0	11088	0	0	16214	0	0	9887	0	0	16000	0	0	12690	0	0	14499	0	0	14120	0	0	16858	0	0	11185	0	0	14096	0	0	11088	0	0	16214	0	0	9887	0	0	16000	0	0	12690	0	0	14499	0	0	14120	0	0	16858	0	0	3	0	0	3	0	0	3	0	0	3	0	0	3	0	0	3	0	0	3	0	0	3	0	0	3	0	0	3	0	0	3950.6	0	0	4856.4	0	0	4277.5	0	0	5402.7	0	0	3838.5	0	0	5786.7	0	0	4674	0	0	4751.7	0	0	4646.3	0	0	5683.4	0	0	7234.4	0	0	9239.2	0	0	6810.1	0	0	10811	0	0	6048.6	0	0	10214	0	0	8016.1	0	0	9747.5	0	0	9473.4	0	0	11175	0	0	3950.6	0	0	4856.4	0	0	4277.5	0	0	5402.7	0	0	3838.5	0	0	5786.7	0	0	4674	0	0	4751.7	0	0	4646.3	0	0	5683.4	0	0	7234.4	0	0	9239.2	0	0	6810.1	0	0	10811	0	0	6048.6	0	0	10214	0	0	8016.1	0	0	9747.5	0	0	9473.4	0	0	11175	0	0	1	0	0	1	0	0	1	0	0	1	0	0	1	0	0	1	0	0	1	0	0	1	0	0	1	0	0	1	0	0	2	0	0	2	0	0	2	0	0	2	0	0	2	0	0	2	0	0	2	0	0	2	0	0	2	0	0	2	0	0	43121000	43121000	0	0	NaN	15232000	15844000	NaN	NaN	15232000	0	0	15844000	0	0									18282	4156;10621	518;397	518	133588;133589	154756;154757	387482;387483;387484	541260;541261;541262	387484	541262	20210826_E1_LC8_Vcelkova_Seiser_ext_Uni_MPL_red_acetylom_fr06_cv40	863	387482	541260	20210825_E1_LC8_Vcelkova_Seiser_ext_Uni_MPL_black_acetylom_fr08_cv55	715	387482	541260	20210825_E1_LC8_Vcelkova_Seiser_ext_Uni_MPL_black_acetylom_fr08_cv55	715
Q15424	500	Q15424	Q15424	Scaffold attachment factor B1	SAFB	sp|Q15424|SAFB1_HUMAN Scaffold attachment factor B1 OS=Homo sapiens OX=9606 GN=SAFB PE=1 SV=4	1	147.185	0.00377043	147.19	65.401	147.19					1	147.185	0.00377043	147.19	+	1	K	EPVGKKTSDKRDSDGKKEKSSNSDRSTNLKR	X;X;X;X;Acetyl (K);X;X;X;X;X;X;X;Phospho (STY);X;X;Acetyl (K);X;X;Acetyl (K);Phospho (STY);X;X;Phospho (STY);X;X;Phospho (STY);X;X;X;X;X	XXXXXXXXXXPPPPPPPXXXXXXXXXXXXXX	RDSDGK(1)K	RDSDGK(150)K(-150)	6	3	-1.4765	17245	0	0	14653	0	0	12490	0	0	16822	0	0	11749	0	0	12412	0	0	11922	0	0	10857	0	0	11792	0	0	16528	0	0	17245	0	0	14653	0	0	12490	0	0	16822	0	0	11749	0	0	12412	0	0	11922	0	0	10857	0	0	11792	0	0	16528	0	0	1	0	0	1	0	0	1	0	0	1	0	0	1	0	0	1	0	0	1	0	0	1	0	0	1	0	0	1	0	0	0	0	0	0	0	0	0	0	0	0	0	0	0	0	0	0	0	0	0	0	0	0	0	0	0	0	0	0	0	0	17245	0	0	14653	0	0	12490	0	0	16822	0	0	11749	0	0	12412	0	0	11922	0	0	10857	0	0	11792	0	0	16528	0	0	0	0	0	0	0	0	0	0	0	0	0	0	0	0	0	0	0	0	0	0	0	0	0	0	0	0	0	0	0	0	17245	0	0	14653	0	0	12490	0	0	16822	0	0	11749	0	0	12412	0	0	11922	0	0	10857	0	0	11792	0	0	16528	0	0	0	0	0	0	0	0	0	0	0	0	0	0	0	0	0	0	0	0	0	0	0	0	0	0	0	0	0	0	0	0	1	0	0	1	0	0	1	0	0	1	0	0	1	0	0	1	0	0	1	0	0	1	0	0	1	0	0	1	0	0	41317000	41317000	0	0	NaN	0	41317000	NaN	NaN	0	0	0	41317000	0	0									18283	4156	500	500	133821	155016	388032	541915	388032	541915	20210825_E1_LC8_Vcelkova_Seiser_ext_Uni_MPL_black_acetylom_fr07_cv40	921	388032	541915	20210825_E1_LC8_Vcelkova_Seiser_ext_Uni_MPL_black_acetylom_fr07_cv40	921	388032	541915	20210825_E1_LC8_Vcelkova_Seiser_ext_Uni_MPL_black_acetylom_fr07_cv40	921
Q15424	607	Q15424	Q15424	Scaffold attachment factor B1	SAFB	sp|Q15424|SAFB1_HUMAN Scaffold attachment factor B1 OS=Homo sapiens OX=9606 GN=SAFB PE=1 SV=4	1	120.119	0.000107668	171.56	116.12	120.12	1	120.119	0.000107668	171.56	1	123.86	0.000203545	166.07	+	1	K	RKSASREKRSVVSFDKVKEPRKSRDSESHSR	X;X;X;X;X;X;X;X;X;Phospho (STY);X;X;Phospho (STY);X;X;Acetyl (K);X;X;X;X;X;X;Phospho (STY);X;X;Phospho (STY);X;Phospho (STY);X;Phospho (STY);X	XXXXXXXXPPPPPPPPPPXXXXXXXXXXXXX	SVVSFDK(1)VK	SVVSFDK(120)VK(-120)	7	3	0.24826	48614	0	0	46600	0	0	38122	0	0	50700	0	0	43003	0	0	45118	0	0	56925	0	0	60554	0	0	58893	0	0	60161	0	0	48614	0	0	46600	0	0	38122	0	0	50700	0	0	43003	0	0	45118	0	0	56925	0	0	60554	0	0	58893	0	0	60161	0	0	16	0	0	16	0	0	16	0	0	16	0	0	16	0	0	16	0	0	16	0	0	16	0	0	16	0	0	16	0	0	18723	0	0	16507	0	0	16497	0	0	17668	0	0	16674	0	0	19199	0	0	20332	0	0	21125	0	0	22275	0	0	22028	0	0	29891	0	0	30094	0	0	21625	0	0	33032	0	0	26329	0	0	25919	0	0	36593	0	0	39429	0	0	36618	0	0	38133	0	0	18723	0	0	16507	0	0	16497	0	0	17668	0	0	16674	0	0	19199	0	0	20332	0	0	21125	0	0	22275	0	0	22028	0	0	29891	0	0	30094	0	0	21625	0	0	33032	0	0	26329	0	0	25919	0	0	36593	0	0	39429	0	0	36618	0	0	38133	0	0	8	0	0	8	0	0	8	0	0	8	0	0	8	0	0	8	0	0	8	0	0	8	0	0	8	0	0	8	0	0	8	0	0	8	0	0	8	0	0	8	0	0	8	0	0	8	0	0	8	0	0	8	0	0	8	0	0	8	0	0	77978000	77978000	0	0	NaN	2457800	5296200	NaN	NaN	2457800	0	0	5296200	0	0									18284	4156	607	607	139785;157154	162086;184062	407198;407199;407200;407201;466702;466703;466704;466705;466706	569576;569577;569578;569579;569580;569581;569582;659342;659343;659344;659345;659346;659347;659348;659349;659350	466706	659349	20210826_E1_LC8_Vcelkova_Seiser_ext_Uni_MPL_red_acetylom_fr07_cv70	5960	466705	659347	20210826_E1_LC8_Vcelkova_Seiser_ext_Uni_MPL_red_acetylom_fr07_cv40	9512	466705	659347	20210826_E1_LC8_Vcelkova_Seiser_ext_Uni_MPL_red_acetylom_fr07_cv40	9512
Q15427	88	Q15427	Q15427	Splicing factor 3B subunit 4	SF3B4	sp|Q15427|SF3B4_HUMAN Splicing factor 3B subunit 4 OS=Homo sapiens OX=9606 GN=SF3B4 PE=1 SV=1	1	164.971	6.9916E-05	164.97	112.25	164.97	1	164.971	6.9916E-05	164.97					+	1	K	IMNMIKLYGKPIRVNKASAHNKNLDVGANIF	X;X;X;X;X;X;X;X;X;X;X;X;X;X;X;Acetyl (K);X;X;X;X;X;X;X;X;X;X;X;X;X;X;X	XXXXXXXXXXXXXPPPPPPPPPXXXXXXXXX	VNK(1)ASAHNK	VNK(160)ASAHNK(-160)	3	3	-0.1165	12553	0	0	7788	0	0	10738	0	0	8591.8	0	0	10684	0	0	13559	0	0	6919.8	0	0	10195	0	0	7999.4	0	0	11332	0	0	12553	0	0	7788	0	0	10738	0	0	8591.8	0	0	10684	0	0	13559	0	0	6919.8	0	0	10195	0	0	7999.4	0	0	11332	0	0	1	0	0	1	0	0	1	0	0	1	0	0	1	0	0	1	0	0	1	0	0	1	0	0	1	0	0	1	0	0	12553	0	0	7788	0	0	10738	0	0	8591.8	0	0	10684	0	0	13559	0	0	6919.8	0	0	10195	0	0	7999.4	0	0	11332	0	0	0	0	0	0	0	0	0	0	0	0	0	0	0	0	0	0	0	0	0	0	0	0	0	0	0	0	0	0	0	0	12553	0	0	7788	0	0	10738	0	0	8591.8	0	0	10684	0	0	13559	0	0	6919.8	0	0	10195	0	0	7999.4	0	0	11332	0	0	0	0	0	0	0	0	0	0	0	0	0	0	0	0	0	0	0	0	0	0	0	0	0	0	0	0	0	0	0	0	1	0	0	1	0	0	1	0	0	1	0	0	1	0	0	1	0	0	1	0	0	1	0	0	1	0	0	1	0	0	0	0	0	0	0	0	0	0	0	0	0	0	0	0	0	0	0	0	0	0	0	0	0	0	0	0	0	0	0	0	14851000	14851000	0	0	NaN	14851000	0	NaN	NaN	14851000	0	0	0	0	0									18285	4157	88	88	176927	207346	526960	745004	526960	745004	20210826_E1_LC8_Vcelkova_Seiser_ext_Uni_MPL_red_acetylom_fr05_cv55	1413	526960	745004	20210826_E1_LC8_Vcelkova_Seiser_ext_Uni_MPL_red_acetylom_fr05_cv55	1413	526960	745004	20210826_E1_LC8_Vcelkova_Seiser_ext_Uni_MPL_red_acetylom_fr05_cv55	1413
Q15428	194	Q15428	Q15428	Splicing factor 3A subunit 2	SF3A2	sp|Q15428|SF3A2_HUMAN Splicing factor 3A subunit 2 OS=Homo sapiens OX=9606 GN=SF3A2 PE=1 SV=2	1	132.171	9.07287E-06	149.49	121.63	132.17	1	132.171	3.45337E-05	132.17	1	99.5386	9.07287E-06	149.49	+	1	K	IAFKVPSREIDKAEGKFWTHWNRETKQFFLQ	X;X;X;X;X;X;X;X;X;X;X;X;X;X;X;Acetyl (K);X;X;X;X;X;X;X;X;X;X;X;X;X;X;X	XXXXXXXXXXXXPPPPPPPPPPPXXXXXXXX	AEGK(1)FWTHWNR	AEGK(130)FWTHWNR	4	3	-0.10025	13787	0	0	17714	0	0	10408	0	0	18321	0	0	11988	0	0	14785	0	0	13304	0	0	17186	0	0	15716	0	0	16481	0	0	13787	0	0	17714	0	0	10408	0	0	18321	0	0	11988	0	0	14785	0	0	13304	0	0	17186	0	0	15716	0	0	16481	0	0	7	0	0	7	0	0	7	0	0	7	0	0	7	0	0	7	0	0	7	0	0	7	0	0	7	0	0	7	0	0	6446.7	0	0	5861.3	0	0	5395.2	0	0	5739	0	0	5869.4	0	0	7958.3	0	0	5790.3	0	0	6358	0	0	6386.8	0	0	7164.2	0	0	7340.5	0	0	11852	0	0	5013	0	0	12582	0	0	6118.4	0	0	6826.8	0	0	7513.3	0	0	10828	0	0	9329.6	0	0	9316.7	0	0	6446.7	0	0	5861.3	0	0	5395.2	0	0	5739	0	0	5869.4	0	0	7958.3	0	0	5790.3	0	0	6358	0	0	6386.8	0	0	7164.2	0	0	7340.5	0	0	11852	0	0	5013	0	0	12582	0	0	6118.4	0	0	6826.8	0	0	7513.3	0	0	10828	0	0	9329.6	0	0	9316.7	0	0	4	0	0	4	0	0	4	0	0	4	0	0	4	0	0	4	0	0	4	0	0	4	0	0	4	0	0	4	0	0	3	0	0	3	0	0	3	0	0	3	0	0	3	0	0	3	0	0	3	0	0	3	0	0	3	0	0	3	0	0	20780000	20780000	0	0	NaN	5926900	14853000	NaN	NaN	5926900	0	0	14853000	0	0									18286	4158	194	194	3675;38162	4246;44062	11241;11242;11243	16215;16216;16217;16218;16219;16220;16221	11243	16219	20210826_E1_LC8_Vcelkova_Seiser_ext_Uni_MPL_red_acetylom_fr07_cv55	9577	11241	16215	20210825_E1_LC8_Vcelkova_Seiser_ext_Uni_MPL_black_acetylom_fr06_cv55	9804	11241	16215	20210825_E1_LC8_Vcelkova_Seiser_ext_Uni_MPL_black_acetylom_fr06_cv55	9804
Q15428	48	Q15428	Q15428	Splicing factor 3A subunit 2	SF3A2	sp|Q15428|SF3A2_HUMAN Splicing factor 3A subunit 2 OS=Homo sapiens OX=9606 GN=SF3A2 PE=1 SV=2	1	92.3804	4.62112E-06	111.64	82.687	92.38	1	92.3804	4.4386E-05	92.38	1	111.643	4.62112E-06	111.64	+	1	K	LALETIDINKDPYFMKNHLGSYECKLCLTLH	X;X;X;X;X;X;X;X;X;X;X;X;X;X;Oxidation (M);Acetyl (K);X;X;X;X;X;X;X;X;X;X;X;X;X;X;X	XXXXXXXXXXPPPPPPPPPPPPPPPXXXXXX	DPYFMK(1)NHLGSYECK	DPYFMK(92)NHLGSYECK(-92)	6	3	0.031847	9526.3	0	0	9670.2	0	0	7879.5	0	0	10065	0	0	7021.1	0	0	9301	0	0	8590.6	0	0	9482.4	0	0	8367.5	0	0	11417	0	0	9526.3	0	0	9670.2	0	0	7879.5	0	0	10065	0	0	7021.1	0	0	9301	0	0	8590.6	0	0	9482.4	0	0	8367.5	0	0	11417	0	0	3	0	0	3	0	0	3	0	0	3	0	0	3	0	0	3	0	0	3	0	0	3	0	0	3	0	0	3	0	0	4321.4	0	0	3262	0	0	4219.1	0	0	2821.1	0	0	3299.8	0	0	4970.1	0	0	3367.3	0	0	3474.1	0	0	3100.7	0	0	4508.6	0	0	5204.8	0	0	6408.2	0	0	3660.4	0	0	7244.3	0	0	3721.3	0	0	4330.9	0	0	5223.4	0	0	6008.3	0	0	5266.9	0	0	6908.6	0	0	4321.4	0	0	3262	0	0	4219.1	0	0	2821.1	0	0	3299.8	0	0	4970.1	0	0	3367.3	0	0	3474.1	0	0	3100.7	0	0	4508.6	0	0	5204.8	0	0	6408.2	0	0	3660.4	0	0	7244.3	0	0	3721.3	0	0	4330.9	0	0	5223.4	0	0	6008.3	0	0	5266.9	0	0	6908.6	0	0	2	0	0	2	0	0	2	0	0	2	0	0	2	0	0	2	0	0	2	0	0	2	0	0	2	0	0	2	0	0	1	0	0	1	0	0	1	0	0	1	0	0	1	0	0	1	0	0	1	0	0	1	0	0	1	0	0	1	0	0	10560000	10560000	0	0	NaN	5091900	0	NaN	NaN	5091900	0	0	0	0	0									18287	4158	48	48	27318	31481	79076;79077	110618;110619;110620	79077	110619	20210826_E1_LC8_Vcelkova_Seiser_ext_Uni_MPL_red_acetylom_fr05_cv55	8771	79076	110618	20210825_E1_LC8_Vcelkova_Seiser_ext_Uni_MPL_black_acetylom_fr05_cv55	8863	79076	110618	20210825_E1_LC8_Vcelkova_Seiser_ext_Uni_MPL_black_acetylom_fr05_cv55	8863
Q15428	101	Q15428	Q15428	Splicing factor 3A subunit 2	SF3A2	sp|Q15428|SF3A2_HUMAN Splicing factor 3A subunit 2 OS=Homo sapiens OX=9606 GN=SF3A2 PE=1 SV=2	1	140.905	3.61129E-10	180.2	144.9	140.91	1	140.905	3.61129E-10	180.2	1	130.565	4.9923E-09	167.84	+	1	K	AAKEAKEAPAQPAPEKVKVEVKKFVKIGRPG	X;X;X;X;X;X;X;X;X;X;X;X;X;X;X;Acetyl (K);X;X;X;X;X;X;X;X;X;Acetyl (K);X;X;X;X;X	XXXXXXPPPPPPPPPPPPXXXXXXXXXXXXX	EAPAQPAPEK(1)VK	EAPAQPAPEK(140)VK(-140)	10	3	0.55192	77655	0	0	88137	0	0	74010	0	0	100030	0	0	77574	0	0	87565	0	0	58908	0	0	69753	0	0	62835	0	0	91264	0	0	77655	0	0	88137	0	0	74010	0	0	100030	0	0	77574	0	0	87565	0	0	58908	0	0	69753	0	0	62835	0	0	91264	0	0	21	0	0	21	0	0	21	0	0	21	0	0	21	0	0	21	0	0	21	0	0	21	0	0	21	0	0	21	0	0	45561	0	0	46059	0	0	42850	0	0	51549	0	0	44947	0	0	54211	0	0	32806	0	0	39497	0	0	34994	0	0	51485	0	0	32094	0	0	42077	0	0	31161	0	0	48482	0	0	32627	0	0	33353	0	0	26102	0	0	30256	0	0	27840	0	0	39780	0	0	45561	0	0	46059	0	0	42850	0	0	51549	0	0	44947	0	0	54211	0	0	32806	0	0	39497	0	0	34994	0	0	51485	0	0	32094	0	0	42077	0	0	31161	0	0	48482	0	0	32627	0	0	33353	0	0	26102	0	0	30256	0	0	27840	0	0	39780	0	0	13	0	0	13	0	0	13	0	0	13	0	0	13	0	0	13	0	0	13	0	0	13	0	0	13	0	0	13	0	0	8	0	0	8	0	0	8	0	0	8	0	0	8	0	0	8	0	0	8	0	0	8	0	0	8	0	0	8	0	0	440400000	440400000	0	0	NaN	8456900	14879000	NaN	NaN	8456900	0	0	14879000	0	0									18288	4158	101	101	32249	37188	93433;93434;93435;93436;93437;93438;93439;93440;93441	130810;130811;130812;130813;130814;130815;130816;130817;130818;130819;130820;130821;130822;130823;130824;130825;130826;130827;130828;130829;130830	93441	130829	20210826_E1_LC8_Vcelkova_Seiser_ext_Uni_MPL_red_acetylom_fr07_cv70	2958	93436	130818	20210826_E1_LC8_Vcelkova_Seiser_ext_Uni_MPL_red_acetylom_fr06_cv40	4565	93436	130818	20210826_E1_LC8_Vcelkova_Seiser_ext_Uni_MPL_red_acetylom_fr06_cv40	4565
Q15428	190	Q15428	Q15428	Splicing factor 3A subunit 2	SF3A2	sp|Q15428|SF3A2_HUMAN Splicing factor 3A subunit 2 OS=Homo sapiens OX=9606 GN=SF3A2 PE=1 SV=2	1	70.2558	0.00728092	116.3	52.825	70.256	1	70.2558	0.00728092	116.3	1	66.2702	0.0379099	66.27	+	1	K	PYETIAFKVPSREIDKAEGKFWTHWNRETKQ	X;X;X;X;X;X;X;X;X;X;X;X;X;X;X;Acetyl (K);X;X;X;Acetyl (K);X;X;X;X;X;X;X;X;X;X;X	XXXXXXXXXXXXPPPPPPPPXXXXXXXXXXX	EIDK(1)AEGK	EIDK(70)AEGK(-70)	4	3	-0.3804	28521	0	0	37190	0	0	23406	0	0	35694	0	0	25394	0	0	30087	0	0	30607	0	0	36401	0	0	34511	0	0	35542	0	0	28521	0	0	37190	0	0	23406	0	0	35694	0	0	25394	0	0	30087	0	0	30607	0	0	36401	0	0	34511	0	0	35542	0	0	3	0	0	3	0	0	3	0	0	3	0	0	3	0	0	3	0	0	3	0	0	3	0	0	3	0	0	3	0	0	16177	0	0	17185	0	0	13955	0	0	16112	0	0	15138	0	0	18035	0	0	15877	0	0	18170	0	0	17424	0	0	18578	0	0	12344	0	0	20005	0	0	9450.3	0	0	19582	0	0	10256	0	0	12052	0	0	14730	0	0	18230	0	0	17087	0	0	16964	0	0	16177	0	0	17185	0	0	13955	0	0	16112	0	0	15138	0	0	18035	0	0	15877	0	0	18170	0	0	17424	0	0	18578	0	0	12344	0	0	20005	0	0	9450.3	0	0	19582	0	0	10256	0	0	12052	0	0	14730	0	0	18230	0	0	17087	0	0	16964	0	0	2	0	0	2	0	0	2	0	0	2	0	0	2	0	0	2	0	0	2	0	0	2	0	0	2	0	0	2	0	0	1	0	0	1	0	0	1	0	0	1	0	0	1	0	0	1	0	0	1	0	0	1	0	0	1	0	0	1	0	0	25455000	25455000	0	0	NaN	8707500	14081000	NaN	NaN	8707500	0	0	14081000	0	0									18289	4158	190	190	38162	44062	110658;110659;110660	155046;155047;155048	110660	155048	20210826_E1_LC8_Vcelkova_Seiser_ext_Uni_MPL_red_acetylom_fr05_cv55	4636	110659	155047	20210826_E1_LC8_Vcelkova_Seiser_ext_Uni_MPL_red_acetylom_fr05_cv40	4502	110659	155047	20210826_E1_LC8_Vcelkova_Seiser_ext_Uni_MPL_red_acetylom_fr05_cv40	4502
Q15428	118	Q15428	Q15428	Splicing factor 3A subunit 2	SF3A2	sp|Q15428|SF3A2_HUMAN Splicing factor 3A subunit 2 OS=Homo sapiens OX=9606 GN=SF3A2 PE=1 SV=2	1	94.8197	0.00369157	94.82	51.307	94.82					1	94.8197	0.00369157	94.82	+	1	K	KVEVKKFVKIGRPGYKVTKQRDSEMGQQSLL	X;X;X;X;X;X;X;X;Acetyl (K);X;X;X;X;X;X;Acetyl (K);X;X;X;X;X;X;X;X;Oxidation (M);X;X;X;X;X;X	XXXXXXXXXPPPPPPPPPPXXXXXXXXXXXX	IGRPGYK(1)VTK	IGRPGYK(95)VTK(-95)	7	3	1.2847	12598	0	0	15077	0	0	8053.4	0	0	15370	0	0	11447	0	0	9603.1	0	0	12147	0	0	14548	0	0	12736	0	0	15031	0	0	12598	0	0	15077	0	0	8053.4	0	0	15370	0	0	11447	0	0	9603.1	0	0	12147	0	0	14548	0	0	12736	0	0	15031	0	0	1	0	0	1	0	0	1	0	0	1	0	0	1	0	0	1	0	0	1	0	0	1	0	0	1	0	0	1	0	0	0	0	0	0	0	0	0	0	0	0	0	0	0	0	0	0	0	0	0	0	0	0	0	0	0	0	0	0	0	0	12598	0	0	15077	0	0	8053.4	0	0	15370	0	0	11447	0	0	9603.1	0	0	12147	0	0	14548	0	0	12736	0	0	15031	0	0	0	0	0	0	0	0	0	0	0	0	0	0	0	0	0	0	0	0	0	0	0	0	0	0	0	0	0	0	0	0	12598	0	0	15077	0	0	8053.4	0	0	15370	0	0	11447	0	0	9603.1	0	0	12147	0	0	14548	0	0	12736	0	0	15031	0	0	0	0	0	0	0	0	0	0	0	0	0	0	0	0	0	0	0	0	0	0	0	0	0	0	0	0	0	0	0	0	1	0	0	1	0	0	1	0	0	1	0	0	1	0	0	1	0	0	1	0	0	1	0	0	1	0	0	1	0	0	9269600	9269600	0	0	NaN	0	9269600	NaN	NaN	0	0	0	9269600	0	0									18290	4158	118	118	75658	87222	221585	311830	221585	311830	20210825_E1_LC8_Vcelkova_Seiser_ext_Uni_MPL_black_acetylom_fr02_cv70	2785	221585	311830	20210825_E1_LC8_Vcelkova_Seiser_ext_Uni_MPL_black_acetylom_fr02_cv70	2785	221585	311830	20210825_E1_LC8_Vcelkova_Seiser_ext_Uni_MPL_black_acetylom_fr02_cv70	2785
Q15428	77	Q15428	Q15428	Splicing factor 3A subunit 2	SF3A2	sp|Q15428|SF3A2_HUMAN Splicing factor 3A subunit 2 OS=Homo sapiens OX=9606 GN=SF3A2 PE=1 SV=2	1	105.935	0.0183545	105.94	70.055	105.94	1	105.935	0.0183545	105.94					+	1	K	LHNNEGSYLAHTQGKKHQTNLARRAAKEAKE	X;X;X;X;X;X;X;X;X;X;X;X;X;X;X;Acetyl (K);X;X;X;X;X;X;X;X;X;X;X;X;X;X;X	XXXXXXXXXXXXXXXPPPPPPPPXXXXXXXX	K(1)HQTNLAR	K(110)HQTNLAR	1	2	-0.97807	0	0	0	0	0	0	0	0	0	0	0	0	0	0	0	0	0	0	0	0	0	0	0	0	0	0	0	0	0	0	0	0	0	0	0	0	0	0	0	0	0	0	0	0	0	0	0	0	0	0	0	0	0	0	0	0	0	0	0	0	0	0	0	0	0	0	0	0	0	0	0	0	0	0	0	0	0	0	0	0	0	0	0	0	0	0	0	0	0	0	0	0	0	0	0	0	0	0	0	0	0	0	0	0	0	0	0	0	0	0	0	0	0	0	0	0	0	0	0	0	0	0	0	0	0	0	0	0	0	0	0	0	0	0	0	0	0	0	0	0	0	0	0	0	0	0	0	0	0	0	0	0	0	0	0	0	0	0	0	0	0	0	0	0	0	0	0	0	0	0	0	0	0	0	0	0	0	0	0	0	0	0	0	0	0	0	0	0	0	0	0	0	0	0	0	0	0	0	0	0	0	0	0	0	0	0	0	0	0	0	0	0	0	0	0	0	0	0	0	0	0	0	0	0	0	0	0	0	0	0	0	0	0	0	0	0	0	0	0	0	0	0	0	0	0	0	0	0	0	0	0	0	0	0	0	0	0	0	0	0	0	0	0	0	0	0	0	0	0	0	0	0	0	0	0	0	0	NaN	0	0	0	0	0	0	0									18291	4158	77	77	84393;90557	97280;104674	247339	348072	247339	348072	20210826_E1_LC8_Vcelkova_Seiser_ext_Uni_MPL_red_acetylom_fr01_cv40	930	247339	348072	20210826_E1_LC8_Vcelkova_Seiser_ext_Uni_MPL_red_acetylom_fr01_cv40	930	247339	348072	20210826_E1_LC8_Vcelkova_Seiser_ext_Uni_MPL_red_acetylom_fr01_cv40	930
Q15428	76	Q15428	Q15428	Splicing factor 3A subunit 2	SF3A2	sp|Q15428|SF3A2_HUMAN Splicing factor 3A subunit 2 OS=Homo sapiens OX=9606 GN=SF3A2 PE=1 SV=2	1	242.589	8.86116E-65	242.59	218.86	242.59	1	242.589	8.86116E-65	242.59	1	187.735	2.08966E-39	187.73	+	1	K	TLHNNEGSYLAHTQGKKHQTNLARRAAKEAK	X;X;X;X;X;X;X;X;X;X;X;X;X;X;X;Acetyl (K);Acetyl (K);X;X;X;X;X;X;X;X;X;X;X;X;X;X	PPPPPPPPPPPPPPPPPXXXXXXXXXXXXXX	LCLTLHNNEGSYLAHTQGK(1)K	LCLTLHNNEGSYLAHTQGK(240)K(-240)	19	4	-0.28063	44226	0	0	40540	0	0	42774	0	0	44987	0	0	42808	0	0	50188	0	0	35568	0	0	40727	0	0	35580	0	0	51536	0	0	44226	0	0	40540	0	0	42774	0	0	44987	0	0	42808	0	0	50188	0	0	35568	0	0	40727	0	0	35580	0	0	51536	0	0	5	0	0	5	0	0	5	0	0	5	0	0	5	0	0	5	0	0	5	0	0	5	0	0	5	0	0	5	0	0	36872	0	0	32430	0	0	36355	0	0	36392	0	0	35583	0	0	42851	0	0	28788	0	0	32502	0	0	29112	0	0	42200	0	0	7354.3	0	0	8110.3	0	0	6419.2	0	0	8595.5	0	0	7225.4	0	0	7337	0	0	6780.2	0	0	8225.2	0	0	6467.4	0	0	9336.1	0	0	36872	0	0	32430	0	0	36355	0	0	36392	0	0	35583	0	0	42851	0	0	28788	0	0	32502	0	0	29112	0	0	42200	0	0	7354.3	0	0	8110.3	0	0	6419.2	0	0	8595.5	0	0	7225.4	0	0	7337	0	0	6780.2	0	0	8225.2	0	0	6467.4	0	0	9336.1	0	0	3	0	0	3	0	0	3	0	0	3	0	0	3	0	0	3	0	0	3	0	0	3	0	0	3	0	0	3	0	0	2	0	0	2	0	0	2	0	0	2	0	0	2	0	0	2	0	0	2	0	0	2	0	0	2	0	0	2	0	0	76735000	76735000	0	0	NaN	47536000	29200000	NaN	NaN	47536000	0	0	29200000	0	0									18292	4158	76	76	90557	104674	266361;266362;266363	375483;375484;375485;375486;375487	266363	375486	20210826_E1_LC8_Vcelkova_Seiser_ext_Uni_MPL_red_acetylom_fr01_cv55	8331	266363	375486	20210826_E1_LC8_Vcelkova_Seiser_ext_Uni_MPL_red_acetylom_fr01_cv55	8331	266363	375486	20210826_E1_LC8_Vcelkova_Seiser_ext_Uni_MPL_red_acetylom_fr01_cv55	8331
Q15428	10	Q15428	Q15428	Splicing factor 3A subunit 2	SF3A2	sp|Q15428|SF3A2_HUMAN Splicing factor 3A subunit 2 OS=Homo sapiens OX=9606 GN=SF3A2 PE=1 SV=2	1	131.372	6.27842E-23	131.37	122.87	131.37					1	131.372	6.27842E-23	131.37	+	1	K	______MDFQHRPGGKTGSGGVASSSESNRD	X;X;X;X;X;X;Oxidation (M);X;X;X;X;X;X;X;X;Acetyl (K);X;X;Phospho (STY);X;X;X;X;Phospho (STY);Phospho (STY);Phospho (STY);X;X;X;X;X	XXXXXXPPPPPPPPPPPPPPPPPPPPPPPPX	MDFQHRPGGK(1)TGSGGVASSSESNR	MDFQHRPGGK(130)TGSGGVASSSESNR	10	3	-0.28633	0	0	0	0	0	0	0	0	0	0	0	0	0	0	0	0	0	0	0	0	0	0	0	0	0	0	0	199.63	0	0	0	0	0	0	0	0	0	0	0	0	0	0	0	0	0	0	0	0	0	0	0	0	0	0	0	0	0	199.63	0	0	0	0	0	0	0	0	0	0	0	0	0	0	0	0	0	0	0	0	0	0	0	0	0	0	0	0	0	1	0	0	0	0	0	0	0	0	0	0	0	0	0	0	0	0	0	0	0	0	0	0	0	0	0	0	0	0	0	0	0	0	0	0	0	0	0	0	0	0	0	0	0	0	0	0	0	0	0	0	0	0	0	0	0	0	0	0	0	199.63	0	0	0	0	0	0	0	0	0	0	0	0	0	0	0	0	0	0	0	0	0	0	0	0	0	0	0	0	0	0	0	0	0	0	0	0	0	0	0	0	0	0	0	0	0	0	0	0	0	0	0	0	0	0	0	0	0	0	0	199.63	0	0	0	0	0	0	0	0	0	0	0	0	0	0	0	0	0	0	0	0	0	0	0	0	0	0	0	0	0	0	0	0	0	0	0	0	0	0	0	0	0	0	0	0	0	0	0	0	0	0	0	0	0	0	0	0	0	0	0	1	0	0	5386300	5386300	0	0	NaN	0	5386300	NaN	NaN	0	0	0	5386300	0	0									18293	4158	10	10	107800	124350	313519	440983	313519	440983	20210825_E1_LC8_Vcelkova_Seiser_ext_Uni_MPL_black_acetylom_fr05_cv55	2062	313519	440983	20210825_E1_LC8_Vcelkova_Seiser_ext_Uni_MPL_black_acetylom_fr05_cv55	2062	313519	440983	20210825_E1_LC8_Vcelkova_Seiser_ext_Uni_MPL_black_acetylom_fr05_cv55	2062
Q15428	216	Q15428	Q15428	Splicing factor 3A subunit 2	SF3A2	sp|Q15428|SF3A2_HUMAN Splicing factor 3A subunit 2 OS=Homo sapiens OX=9606 GN=SF3A2 PE=1 SV=2	1	79.9695	1.01066E-05	88.551	61.215	79.97	1	79.9695	0.000117294	79.97	1	88.5507	1.01066E-05	88.551	+	1	K	RETKQFFLQFHFKMEKPPAPPSLPAGPPGVK	X;X;X;X;X;X;X;X;X;X;X;X;X;Oxidation (M);X;Acetyl (K);X;X;X;X;X;X;X;X;X;X;X;X;X;X;X	XXXXXXXXXXXXXPPPPPPPPPPPPPPPPPP	MEK(1)PPAPPSLPAGPPGVK	MEK(80)PPAPPSLPAGPPGVK(-80)	3	3	-0.42766	3748.1	0	0	3954	0	0	3516.1	0	0	4089.9	0	0	3304.7	0	0	3959.7	0	0	4043.4	0	0	4946.4	0	0	4313.3	0	0	4703.1	0	0	3748.1	0	0	3954	0	0	3516.1	0	0	4089.9	0	0	3304.7	0	0	3959.7	0	0	4043.4	0	0	4946.4	0	0	4313.3	0	0	4703.1	0	0	4	0	0	4	0	0	4	0	0	4	0	0	4	0	0	4	0	0	4	0	0	4	0	0	4	0	0	4	0	0	1714.1	0	0	1450.4	0	0	2045.6	0	0	1574.3	0	0	1677.9	0	0	2336.9	0	0	1882.6	0	0	1939.8	0	0	1846.1	0	0	2029.6	0	0	2033.9	0	0	2503.7	0	0	1470.5	0	0	2515.7	0	0	1626.8	0	0	1622.8	0	0	2160.8	0	0	3006.6	0	0	2467.2	0	0	2673.5	0	0	1714.1	0	0	1450.4	0	0	2045.6	0	0	1574.3	0	0	1677.9	0	0	2336.9	0	0	1882.6	0	0	1939.8	0	0	1846.1	0	0	2029.6	0	0	2033.9	0	0	2503.7	0	0	1470.5	0	0	2515.7	0	0	1626.8	0	0	1622.8	0	0	2160.8	0	0	3006.6	0	0	2467.2	0	0	2673.5	0	0	2	0	0	2	0	0	2	0	0	2	0	0	2	0	0	2	0	0	2	0	0	2	0	0	2	0	0	2	0	0	2	0	0	2	0	0	2	0	0	2	0	0	2	0	0	2	0	0	2	0	0	2	0	0	2	0	0	2	0	0	6562700	6562700	0	0	0.0076565	2955700	3607000	0.0082697	0.0072179	2955700	0	0	3607000	0	0									18294	4158	216	216	108332	125107	315527;315528	443947;443948;443949;443950	315528	443950	20210826_E1_LC8_Vcelkova_Seiser_ext_Uni_MPL_red_acetylom_fr05_cv55	10618	315527	443947	20210825_E1_LC8_Vcelkova_Seiser_ext_Uni_MPL_black_acetylom_fr05_cv55	10629	315527	443947	20210825_E1_LC8_Vcelkova_Seiser_ext_Uni_MPL_black_acetylom_fr05_cv55	10629
Q15435	133	Q15435	Q15435	Protein phosphatase 1 regulatory subunit 7	PPP1R7	sp|Q15435|PP1R7_HUMAN Protein phosphatase 1 regulatory subunit 7 OS=Homo sapiens OX=9606 GN=PPP1R7 PE=1 SV=1	1	93.2576	0.00112356	93.258	64.452	93.258					1	93.2576	0.00112356	93.258	+	1	K	ELQSLRELDLYDNQIKKIENLEALTELEILD	X;X;X;X;X;X;X;X;X;X;X;X;X;X;X;Acetyl (K);X;X;X;X;X;X;X;X;X;X;X;X;X;X;X	XXXXXXPPPPPPPPPPPXXXXXXXXXXXXXX	ELDLYDNQIK(1)K	ELDLYDNQIK(93)K(-93)	10	3	1.2608	1655.6	0	0	3220.6	0	0	1259.9	0	0	2586.8	0	0	1405.4	0	0	1296.8	0	0	2177.9	0	0	2654.5	0	0	2522.3	0	0	2220.3	0	0	1655.6	0	0	3220.6	0	0	1259.9	0	0	2586.8	0	0	1405.4	0	0	1296.8	0	0	2177.9	0	0	2654.5	0	0	2522.3	0	0	2220.3	0	0	1	0	0	1	0	0	1	0	0	1	0	0	1	0	0	1	0	0	1	0	0	1	0	0	1	0	0	1	0	0	0	0	0	0	0	0	0	0	0	0	0	0	0	0	0	0	0	0	0	0	0	0	0	0	0	0	0	0	0	0	1655.6	0	0	3220.6	0	0	1259.9	0	0	2586.8	0	0	1405.4	0	0	1296.8	0	0	2177.9	0	0	2654.5	0	0	2522.3	0	0	2220.3	0	0	0	0	0	0	0	0	0	0	0	0	0	0	0	0	0	0	0	0	0	0	0	0	0	0	0	0	0	0	0	0	1655.6	0	0	3220.6	0	0	1259.9	0	0	2586.8	0	0	1405.4	0	0	1296.8	0	0	2177.9	0	0	2654.5	0	0	2522.3	0	0	2220.3	0	0	0	0	0	0	0	0	0	0	0	0	0	0	0	0	0	0	0	0	0	0	0	0	0	0	0	0	0	0	0	0	1	0	0	1	0	0	1	0	0	1	0	0	1	0	0	1	0	0	1	0	0	1	0	0	1	0	0	1	0	0	2017200	2017200	0	0	NaN	0	2017200	NaN	NaN	0	0	0	2017200	0	0									18295	4160	133	133	40136	46304	116255	163000	116255	163000	20210825_E1_LC8_Vcelkova_Seiser_ext_Uni_MPL_black_acetylom_fr01_cv55	12003	116255	163000	20210825_E1_LC8_Vcelkova_Seiser_ext_Uni_MPL_black_acetylom_fr01_cv55	12003	116255	163000	20210825_E1_LC8_Vcelkova_Seiser_ext_Uni_MPL_black_acetylom_fr01_cv55	12003
Q15435	98	Q15435	Q15435	Protein phosphatase 1 regulatory subunit 7	PPP1R7	sp|Q15435|PP1R7_HUMAN Protein phosphatase 1 regulatory subunit 7 OS=Homo sapiens OX=9606 GN=PPP1R7 PE=1 SV=1	1	143.861	0.000883911	143.86	77.79	143.86	1	143.861	0.000883911	143.86	1	124.23	0.00196964	124.23	+	1	K	LNHYRIGKIEGFEVLKKVKTLCLRQNLIKCI	X;X;X;X;X;X;X;X;X;X;X;X;X;X;X;Acetyl (K);X;X;Acetyl (K);X;X;X;X;X;X;X;X;X;X;X;X	XXXXXXXXPPPPPPPPPXXXXXXXXXXXXXX	IEGFEVLK(1)K	IEGFEVLK(140)K(-140)	8	2	0.090847	5499.7	0	0	5052.8	0	0	4556.8	0	0	5384.2	0	0	5134.6	0	0	6204.9	0	0	6196.1	0	0	6353.3	0	0	6882.3	0	0	6910.8	0	0	5499.7	0	0	5052.8	0	0	4556.8	0	0	5384.2	0	0	5134.6	0	0	6204.9	0	0	6196.1	0	0	6353.3	0	0	6882.3	0	0	6910.8	0	0	3	0	0	3	0	0	3	0	0	3	0	0	3	0	0	3	0	0	3	0	0	3	0	0	3	0	0	3	0	0	3778.9	0	0	3322	0	0	3514.2	0	0	3115.4	0	0	4064.4	0	0	5015.1	0	0	4445.1	0	0	4076.3	0	0	4425.1	0	0	4451.2	0	0	1720.8	0	0	1730.9	0	0	1042.6	0	0	2268.8	0	0	1070.2	0	0	1189.8	0	0	1751	0	0	2277	0	0	2457.1	0	0	2459.6	0	0	3778.9	0	0	3322	0	0	3514.2	0	0	3115.4	0	0	4064.4	0	0	5015.1	0	0	4445.1	0	0	4076.3	0	0	4425.1	0	0	4451.2	0	0	1720.8	0	0	1730.9	0	0	1042.6	0	0	2268.8	0	0	1070.2	0	0	1189.8	0	0	1751	0	0	2277	0	0	2457.1	0	0	2459.6	0	0	2	0	0	2	0	0	2	0	0	2	0	0	2	0	0	2	0	0	2	0	0	2	0	0	2	0	0	2	0	0	1	0	0	1	0	0	1	0	0	1	0	0	1	0	0	1	0	0	1	0	0	1	0	0	1	0	0	1	0	0	3464100	3464100	0	0	NaN	1710500	1753500	NaN	NaN	1710500	0	0	1753500	0	0									18296	4160	98	98	74405	85815	218112;218113	306995;306996;306997	218113	306996	20210826_E1_LC8_Vcelkova_Seiser_ext_Uni_MPL_red_acetylom_fr06_cv40	13985	218113	306996	20210826_E1_LC8_Vcelkova_Seiser_ext_Uni_MPL_red_acetylom_fr06_cv40	13985	218113	306996	20210826_E1_LC8_Vcelkova_Seiser_ext_Uni_MPL_red_acetylom_fr06_cv40	13985
Q15435	168	Q15435	Q15435	Protein phosphatase 1 regulatory subunit 7	PPP1R7	sp|Q15435|PP1R7_HUMAN Protein phosphatase 1 regulatory subunit 7 OS=Homo sapiens OX=9606 GN=PPP1R7 PE=1 SV=1	1	151.269	0.00150338	151.27	96.719	151.27	1	151.269	0.00150338	151.27	1	86.0107	0.0169531	86.011	+	1	K	LLRNIEGVDKLTRLKKLFLVNNKISKIENLS	X;X;X;X;X;X;X;X;X;Acetyl (K);X;X;X;X;X;Acetyl (K);X;X;X;X;X;X;Acetyl (K);X;X;X;X;X;X;X;X	XXXXXXXXXXXXXXXPPPPPPPPXXXXXXXX	K(1)LFLVNNK	K(150)LFLVNNK(-150)	1	2	-0.13736	4806.3	0	0	3580.5	0	0	3871	0	0	3226.2	0	0	4078.1	0	0	4337.6	0	0	3969.3	0	0	5129.3	0	0	4624.1	0	0	5369	0	0	4806.3	0	0	3580.5	0	0	3871	0	0	3226.2	0	0	4078.1	0	0	4337.6	0	0	3969.3	0	0	5129.3	0	0	4624.1	0	0	5369	0	0	2	0	0	2	0	0	2	0	0	2	0	0	2	0	0	2	0	0	2	0	0	2	0	0	2	0	0	2	0	0	3867.6	0	0	2444.7	0	0	3200.7	0	0	1945.7	0	0	3300.2	0	0	3466.4	0	0	2758.9	0	0	3433.7	0	0	3106.3	0	0	3775.6	0	0	938.74	0	0	1135.8	0	0	670.26	0	0	1280.4	0	0	777.89	0	0	871.17	0	0	1210.4	0	0	1695.7	0	0	1517.8	0	0	1593.4	0	0	3867.6	0	0	2444.7	0	0	3200.7	0	0	1945.7	0	0	3300.2	0	0	3466.4	0	0	2758.9	0	0	3433.7	0	0	3106.3	0	0	3775.6	0	0	938.74	0	0	1135.8	0	0	670.26	0	0	1280.4	0	0	777.89	0	0	871.17	0	0	1210.4	0	0	1695.7	0	0	1517.8	0	0	1593.4	0	0	1	0	0	1	0	0	1	0	0	1	0	0	1	0	0	1	0	0	1	0	0	1	0	0	1	0	0	1	0	0	1	0	0	1	0	0	1	0	0	1	0	0	1	0	0	1	0	0	1	0	0	1	0	0	1	0	0	1	0	0	3100100	3100100	0	0	NaN	1993800	0	NaN	NaN	1993800	0	0	0	0	0									18297	4160	168	168	85284	98391	249911;249912	351574;351575	249912	351575	20210826_E1_LC8_Vcelkova_Seiser_ext_Uni_MPL_red_acetylom_fr06_cv40	10996	249912	351575	20210826_E1_LC8_Vcelkova_Seiser_ext_Uni_MPL_red_acetylom_fr06_cv40	10996	249912	351575	20210826_E1_LC8_Vcelkova_Seiser_ext_Uni_MPL_red_acetylom_fr06_cv40	10996
Q15435	175	Q15435	Q15435	Protein phosphatase 1 regulatory subunit 7	PPP1R7	sp|Q15435|PP1R7_HUMAN Protein phosphatase 1 regulatory subunit 7 OS=Homo sapiens OX=9606 GN=PPP1R7 PE=1 SV=1	1	148.958	0.000209631	148.96	103.65	148.96					1	148.958	0.000209631	148.96	+	1	K	VDKLTRLKKLFLVNNKISKIENLSNLHQLQM	X;X;Acetyl (K);X;X;X;X;X;X;X;X;X;X;X;X;Acetyl (K);X;X;X;X;X;X;X;X;X;X;X;X;X;X;Oxidation (M)	XXXXXXXXXPPPPPPPPPPXXXXXXXXXXXX	LFLVNNK(1)ISK	LFLVNNK(150)ISK(-150)	7	2	1.5296	1220.3	0	0	1290.5	0	0	552.68	0	0	1149.9	0	0	628.67	0	0	640.02	0	0	1045.5	0	0	1615.8	0	0	1444.4	0	0	1157.6	0	0	1220.3	0	0	1290.5	0	0	552.68	0	0	1149.9	0	0	628.67	0	0	640.02	0	0	1045.5	0	0	1615.8	0	0	1444.4	0	0	1157.6	0	0	1	0	0	1	0	0	1	0	0	1	0	0	1	0	0	1	0	0	1	0	0	1	0	0	1	0	0	1	0	0	0	0	0	0	0	0	0	0	0	0	0	0	0	0	0	0	0	0	0	0	0	0	0	0	0	0	0	0	0	0	1220.3	0	0	1290.5	0	0	552.68	0	0	1149.9	0	0	628.67	0	0	640.02	0	0	1045.5	0	0	1615.8	0	0	1444.4	0	0	1157.6	0	0	0	0	0	0	0	0	0	0	0	0	0	0	0	0	0	0	0	0	0	0	0	0	0	0	0	0	0	0	0	0	1220.3	0	0	1290.5	0	0	552.68	0	0	1149.9	0	0	628.67	0	0	640.02	0	0	1045.5	0	0	1615.8	0	0	1444.4	0	0	1157.6	0	0	0	0	0	0	0	0	0	0	0	0	0	0	0	0	0	0	0	0	0	0	0	0	0	0	0	0	0	0	0	0	1	0	0	1	0	0	1	0	0	1	0	0	1	0	0	1	0	0	1	0	0	1	0	0	1	0	0	1	0	0	1058500	1058500	0	0	NaN	0	1058500	NaN	NaN	0	0	0	1058500	0	0									18298	4160	175	175	85284;93489	98391;108008	274068	386214	274068	386214	20210825_E1_LC8_Vcelkova_Seiser_ext_Uni_MPL_black_acetylom_fr08_cv40	13785	274068	386214	20210825_E1_LC8_Vcelkova_Seiser_ext_Uni_MPL_black_acetylom_fr08_cv40	13785	274068	386214	20210825_E1_LC8_Vcelkova_Seiser_ext_Uni_MPL_black_acetylom_fr08_cv40	13785
Q15435	162	Q15435	Q15435	Protein phosphatase 1 regulatory subunit 7	PPP1R7	sp|Q15435|PP1R7_HUMAN Protein phosphatase 1 regulatory subunit 7 OS=Homo sapiens OX=9606 GN=PPP1R7 PE=1 SV=1	1	102.4	0.000161004	152.7	82.429	102.4	1	102.4	0.00351553	102.4	1	152.696	0.000161004	152.7	+	1	K	LDISFNLLRNIEGVDKLTRLKKLFLVNNKIS	X;X;X;X;X;X;X;X;X;X;X;X;X;X;X;Acetyl (K);X;X;X;X;X;Acetyl (K);X;X;X;X;X;X;Acetyl (K);X;X	XXXXXXXXXPPPPPPPPPPXXXXXXXXXXXX	NIEGVDK(1)LTR	NIEGVDK(100)LTR	7	2	-0.31568	7473.6	0	0	7778.8	0	0	5630.1	0	0	7603.9	0	0	5879.3	0	0	6278.3	0	0	7916.4	0	0	9073.8	0	0	8327.4	0	0	8630	0	0	7473.6	0	0	7778.8	0	0	5630.1	0	0	7603.9	0	0	5879.3	0	0	6278.3	0	0	7916.4	0	0	9073.8	0	0	8327.4	0	0	8630	0	0	2	0	0	2	0	0	2	0	0	2	0	0	2	0	0	2	0	0	2	0	0	2	0	0	2	0	0	2	0	0	3267.6	0	0	3261.7	0	0	3566.2	0	0	3052.1	0	0	3932.9	0	0	4157.9	0	0	3728.9	0	0	3867	0	0	3260.5	0	0	4111.3	0	0	4206	0	0	4517.1	0	0	2063.9	0	0	4551.8	0	0	1946.4	0	0	2120.4	0	0	4187.5	0	0	5206.8	0	0	5066.8	0	0	4518.7	0	0	3267.6	0	0	3261.7	0	0	3566.2	0	0	3052.1	0	0	3932.9	0	0	4157.9	0	0	3728.9	0	0	3867	0	0	3260.5	0	0	4111.3	0	0	4206	0	0	4517.1	0	0	2063.9	0	0	4551.8	0	0	1946.4	0	0	2120.4	0	0	4187.5	0	0	5206.8	0	0	5066.8	0	0	4518.7	0	0	1	0	0	1	0	0	1	0	0	1	0	0	1	0	0	1	0	0	1	0	0	1	0	0	1	0	0	1	0	0	1	0	0	1	0	0	1	0	0	1	0	0	1	0	0	1	0	0	1	0	0	1	0	0	1	0	0	1	0	0	7428500	7428500	0	0	NaN	2442400	4986000	NaN	NaN	2442400	0	0	4986000	0	0									18299	4160	162	162	114549	133003	335535;335536	471751;471752	335536	471752	20210826_E1_LC8_Vcelkova_Seiser_ext_Uni_MPL_red_acetylom_fr01_cv40	8238	335535	471751	20210825_E1_LC8_Vcelkova_Seiser_ext_Uni_MPL_black_acetylom_fr01_cv55	8379	335535	471751	20210825_E1_LC8_Vcelkova_Seiser_ext_Uni_MPL_black_acetylom_fr01_cv55	8379
Q15435	101	Q15435	Q15435	Protein phosphatase 1 regulatory subunit 7	PPP1R7	sp|Q15435|PP1R7_HUMAN Protein phosphatase 1 regulatory subunit 7 OS=Homo sapiens OX=9606 GN=PPP1R7 PE=1 SV=1	1	122.179	0.0163732	122.18	55.75	122.18					1	122.179	0.0163732	122.18	+	1	K	YRIGKIEGFEVLKKVKTLCLRQNLIKCIENL	X;X;X;X;X;X;X;X;X;X;X;X;Acetyl (K);X;X;Acetyl (K);X;X;X;X;X;X;X;X;X;X;X;X;X;X;X	XXXXXXXXXXXXXXPPPPPPPXXXXXXXXXX	VK(1)TLCLR	VK(120)TLCLR	2	2	-1.0452	5961.8	0	0	6859.8	0	0	3993.5	0	0	5649.7	0	0	4297	0	0	4197.3	0	0	8212.6	0	0	7911.4	0	0	8580	0	0	7941.8	0	0	5961.8	0	0	6859.8	0	0	3993.5	0	0	5649.7	0	0	4297	0	0	4197.3	0	0	8212.6	0	0	7911.4	0	0	8580	0	0	7941.8	0	0	1	0	0	1	0	0	1	0	0	1	0	0	1	0	0	1	0	0	1	0	0	1	0	0	1	0	0	1	0	0	0	0	0	0	0	0	0	0	0	0	0	0	0	0	0	0	0	0	0	0	0	0	0	0	0	0	0	0	0	0	5961.8	0	0	6859.8	0	0	3993.5	0	0	5649.7	0	0	4297	0	0	4197.3	0	0	8212.6	0	0	7911.4	0	0	8580	0	0	7941.8	0	0	0	0	0	0	0	0	0	0	0	0	0	0	0	0	0	0	0	0	0	0	0	0	0	0	0	0	0	0	0	0	5961.8	0	0	6859.8	0	0	3993.5	0	0	5649.7	0	0	4297	0	0	4197.3	0	0	8212.6	0	0	7911.4	0	0	8580	0	0	7941.8	0	0	0	0	0	0	0	0	0	0	0	0	0	0	0	0	0	0	0	0	0	0	0	0	0	0	0	0	0	0	0	0	1	0	0	1	0	0	1	0	0	1	0	0	1	0	0	1	0	0	1	0	0	1	0	0	1	0	0	1	0	0	5274400	5274400	0	0	NaN	0	5274400	NaN	NaN	0	0	0	5274400	0	0									18300	4160	101	101	174770	204858	520850	736673	520850	736673	20210825_E1_LC8_Vcelkova_Seiser_ext_Uni_MPL_black_acetylom_fr08_cv70	4385	520850	736673	20210825_E1_LC8_Vcelkova_Seiser_ext_Uni_MPL_black_acetylom_fr08_cv70	4385	520850	736673	20210825_E1_LC8_Vcelkova_Seiser_ext_Uni_MPL_black_acetylom_fr08_cv70	4385
Q15436	81	Q15436	Q15436	Protein transport protein Sec23A	SEC23A	sp|Q15436|SC23A_HUMAN Protein transport protein Sec23A OS=Homo sapiens OX=9606 GN=SEC23A PE=1 SV=2	1	141.711	4.90559E-07	141.71	125.77	141.71	1	141.711	4.90559E-07	141.71	1	89.4035	5.55223E-07	141.08	+	1	K	CRAVLNPLCQVDYRAKLWACNFCYQRNQFPP	X;X;X;X;X;X;X;X;X;X;X;X;X;X;X;Acetyl (K);X;X;X;X;X;X;X;X;X;X;X;X;X;X;X	XXXXXXXXXXXXXXPPPPPPPPPPPPXXXXX	AK(1)LWACNFCYQR	AK(140)LWACNFCYQR	2	3	-0.90237	4760	0	0	4956.8	0	0	4815.6	0	0	5352.9	0	0	4043.9	0	0	5857.2	0	0	5128.7	0	0	5109.4	0	0	5648.5	0	0	6488.3	0	0	4760	0	0	4956.8	0	0	4815.6	0	0	5352.9	0	0	4043.9	0	0	5857.2	0	0	5128.7	0	0	5109.4	0	0	5648.5	0	0	6488.3	0	0	7	0	0	8	0	0	7	0	0	8	0	0	7	0	0	8	0	0	8	0	0	8	0	0	8	0	0	8	0	0	3553.8	0	0	2967.5	0	0	3785.7	0	0	3407.1	0	0	3069.3	0	0	4793.7	0	0	3734.4	0	0	3363	0	0	3569	0	0	4281	0	0	1206.2	0	0	1989.3	0	0	1029.9	0	0	1945.8	0	0	974.68	0	0	1063.4	0	0	1394.3	0	0	1746.4	0	0	2079.5	0	0	2207.3	0	0	3553.8	0	0	2967.5	0	0	3785.7	0	0	3407.1	0	0	3069.3	0	0	4793.7	0	0	3734.4	0	0	3363	0	0	3569	0	0	4281	0	0	1206.2	0	0	1989.3	0	0	1029.9	0	0	1945.8	0	0	974.68	0	0	1063.4	0	0	1394.3	0	0	1746.4	0	0	2079.5	0	0	2207.3	0	0	4	0	0	4	0	0	4	0	0	4	0	0	4	0	0	4	0	0	4	0	0	4	0	0	4	0	0	4	0	0	3	0	0	4	0	0	3	0	0	4	0	0	3	0	0	4	0	0	4	0	0	4	0	0	4	0	0	4	0	0	12502000	12502000	0	0	NaN	6118600	3945000	NaN	NaN	6118600	0	0	3945000	0	0									18301	4161	81	81	7747	8910	23136;23137;23138;23139;23140;23141;23142	32770;32771;32772;32773;32774;32775;32776;32777	23142	32777	20210826_E1_LC8_Vcelkova_Seiser_ext_Uni_MPL_red_acetylom_fr04_cv55	12591	23142	32777	20210826_E1_LC8_Vcelkova_Seiser_ext_Uni_MPL_red_acetylom_fr04_cv55	12591	23142	32777	20210826_E1_LC8_Vcelkova_Seiser_ext_Uni_MPL_red_acetylom_fr04_cv55	12591
Q15436	258	Q15436	Q15436	Protein transport protein Sec23A	SEC23A	sp|Q15436|SC23A_HUMAN Protein transport protein Sec23A OS=Homo sapiens OX=9606 GN=SEC23A PE=1 SV=2	1	94.3023	0.0059955	94.302	35.097	94.302					1	94.3023	0.0059955	94.302	+	1	K	LLGELQRDPWPVPQGKRPLRSSGVALSIAVG	X;X;X;X;X;X;X;X;X;X;X;X;X;X;X;Acetyl (K);X;X;X;X;X;X;X;X;X;X;X;X;X;X;X	XXXXXXXPPPPPPPPPPXXXXXXXXXXXXXX	DPWPVPQGK(1)R	DPWPVPQGK(94)R	9	2	-0.19315	709.55	0	0	1047.9	0	0	458.17	0	0	891.95	0	0	644.71	0	0	608.51	0	0	985.11	0	0	1180.5	0	0	1057.6	0	0	1271.2	0	0	709.55	0	0	1047.9	0	0	458.17	0	0	891.95	0	0	644.71	0	0	608.51	0	0	985.11	0	0	1180.5	0	0	1057.6	0	0	1271.2	0	0	1	0	0	1	0	0	1	0	0	1	0	0	1	0	0	1	0	0	1	0	0	1	0	0	1	0	0	1	0	0	0	0	0	0	0	0	0	0	0	0	0	0	0	0	0	0	0	0	0	0	0	0	0	0	0	0	0	0	0	0	709.55	0	0	1047.9	0	0	458.17	0	0	891.95	0	0	644.71	0	0	608.51	0	0	985.11	0	0	1180.5	0	0	1057.6	0	0	1271.2	0	0	0	0	0	0	0	0	0	0	0	0	0	0	0	0	0	0	0	0	0	0	0	0	0	0	0	0	0	0	0	0	709.55	0	0	1047.9	0	0	458.17	0	0	891.95	0	0	644.71	0	0	608.51	0	0	985.11	0	0	1180.5	0	0	1057.6	0	0	1271.2	0	0	0	0	0	0	0	0	0	0	0	0	0	0	0	0	0	0	0	0	0	0	0	0	0	0	0	0	0	0	0	0	1	0	0	1	0	0	1	0	0	1	0	0	1	0	0	1	0	0	1	0	0	1	0	0	1	0	0	1	0	0	850130	850130	0	0	NaN	0	850130	NaN	NaN	0	0	0	850130	0	0									18302	4161	258	258	27308	31471	79059	110601	79059	110601	20210825_E1_LC8_Vcelkova_Seiser_ext_Uni_MPL_black_acetylom_fr03_cv40	8572	79059	110601	20210825_E1_LC8_Vcelkova_Seiser_ext_Uni_MPL_black_acetylom_fr03_cv40	8572	79059	110601	20210825_E1_LC8_Vcelkova_Seiser_ext_Uni_MPL_black_acetylom_fr03_cv40	8572
