## Supplementary material for "GSE1 links the HDAC1/CoREST co-repressor complex to DNA damage": Scripts used for MS shotgun data analysis: Acetyl (K)Sites.txt (part 32 of 56)

Q15436	329	Q15436	Q15436	Protein transport protein Sec23A	SEC23A	sp|Q15436|SC23A_HUMAN Protein transport protein Sec23A OS=Homo sapiens OX=9606 GN=SEC23A PE=1 SV=2	1	107.092	4.32809E-05	128.08	96.484	107.09	1	107.092	0.000281887	107.09	1	128.081	4.32809E-05	128.08	+	1	K	HDIDKDNAKYVKKGTKHFEALANRAATTGHV	X;X;X;X;X;X;X;X;Acetyl (K);X;X;X;X;X;X;Acetyl (K);X;X;X;X;X;X;X;X;X;X;X;X;X;X;X	XXXXXXXXXXXXPPPPPPPPPPPPXXXXXXX	GTK(1)HFEALANR	GTK(110)HFEALANR	3	3	-0.58243	9331.4	0	0	10064	0	0	6224.3	0	0	11158	0	0	6795.3	0	0	7178	0	0	8128	0	0	10034	0	0	9899.2	0	0	10796	0	0	9331.4	0	0	10064	0	0	6224.3	0	0	11158	0	0	6795.3	0	0	7178	0	0	8128	0	0	10034	0	0	9899.2	0	0	10796	0	0	3	0	0	3	0	0	3	0	0	3	0	0	3	0	0	3	0	0	3	0	0	3	0	0	3	0	0	3	0	0	2789.4	0	0	2130.8	0	0	2418.4	0	0	3240.2	0	0	2027.9	0	0	3035.6	0	0	2087.6	0	0	2389.1	0	0	3075.1	0	0	3286.1	0	0	6541.9	0	0	7933.1	0	0	3805.9	0	0	7918	0	0	4767.4	0	0	4142.4	0	0	6040.3	0	0	7645.4	0	0	6824.1	0	0	7510.1	0	0	2789.4	0	0	2130.8	0	0	2418.4	0	0	3240.2	0	0	2027.9	0	0	3035.6	0	0	2087.6	0	0	2389.1	0	0	3075.1	0	0	3286.1	0	0	6541.9	0	0	7933.1	0	0	3805.9	0	0	7918	0	0	4767.4	0	0	4142.4	0	0	6040.3	0	0	7645.4	0	0	6824.1	0	0	7510.1	0	0	1	0	0	1	0	0	1	0	0	1	0	0	1	0	0	1	0	0	1	0	0	1	0	0	1	0	0	1	0	0	2	0	0	2	0	0	2	0	0	2	0	0	2	0	0	2	0	0	2	0	0	2	0	0	2	0	0	2	0	0	15269000	15269000	0	0	NaN	4224400	7521100	NaN	NaN	4224400	0	0	7521100	0	0									18303	4161	329	329	66336;84240	76632;97098	194226;194227;246905	274147;274148;347517	194227	274148	20210826_E1_LC8_Vcelkova_Seiser_ext_Uni_MPL_red_acetylom_fr03_cv70	2209	194226	274147	20210825_E1_LC8_Vcelkova_Seiser_ext_Uni_MPL_black_acetylom_fr03_cv70	2297	194226	274147	20210825_E1_LC8_Vcelkova_Seiser_ext_Uni_MPL_black_acetylom_fr03_cv70	2297
Q15436	758	Q15436	Q15436	Protein transport protein Sec23A	SEC23A	sp|Q15436|SC23A_HUMAN Protein transport protein Sec23A OS=Homo sapiens OX=9606 GN=SEC23A PE=1 SV=2	1	86.9535	0.0343319	88.942	79.354	86.953	1	86.9535	0.0384441	86.953	1	88.9423	0.0343319	88.942	+	1	K	LTDDVSLQVFMDHLKKLAVSSAA________	X;X;X;X;X;X;X;X;X;X;X;X;X;X;X;Acetyl (K);X;X;X;X;X;X;X;X;X;X;X;X;X;X;X	XXXXXXXXXXXXXXXPPPPPPPPXXXXXXXX	K(1)LAVSSAA	K(87)LAVSSAA	1	2	-0.5982	6419.6	0	0	8257.6	0	0	5339.1	0	0	6682.2	0	0	5815.8	0	0	6473.3	0	0	6448.4	0	0	8579.4	0	0	7876.6	0	0	8449.3	0	0	6419.6	0	0	8257.6	0	0	5339.1	0	0	6682.2	0	0	5815.8	0	0	6473.3	0	0	6448.4	0	0	8579.4	0	0	7876.6	0	0	8449.3	0	0	2	0	0	2	0	0	2	0	0	2	0	0	2	0	0	2	0	0	2	0	0	2	0	0	2	0	0	2	0	0	3561.7	0	0	3440.5	0	0	3158.2	0	0	3161.6	0	0	3168.7	0	0	3981.4	0	0	3209	0	0	4490.8	0	0	3563.9	0	0	4629.6	0	0	2857.9	0	0	4817.1	0	0	2180.9	0	0	3520.6	0	0	2647.1	0	0	2492	0	0	3239.4	0	0	4088.6	0	0	4312.7	0	0	3819.7	0	0	3561.7	0	0	3440.5	0	0	3158.2	0	0	3161.6	0	0	3168.7	0	0	3981.4	0	0	3209	0	0	4490.8	0	0	3563.9	0	0	4629.6	0	0	2857.9	0	0	4817.1	0	0	2180.9	0	0	3520.6	0	0	2647.1	0	0	2492	0	0	3239.4	0	0	4088.6	0	0	4312.7	0	0	3819.7	0	0	1	0	0	1	0	0	1	0	0	1	0	0	1	0	0	1	0	0	1	0	0	1	0	0	1	0	0	1	0	0	1	0	0	1	0	0	1	0	0	1	0	0	1	0	0	1	0	0	1	0	0	1	0	0	1	0	0	1	0	0	15295000	15295000	0	0	NaN	5108900	10186000	NaN	NaN	5108900	0	0	10186000	0	0									18304	4161	758	758	84940	97929	248875;248876	350210;350211	248876	350211	20210826_E1_LC8_Vcelkova_Seiser_ext_Uni_MPL_red_acetylom_fr04_cv55	6699	248875	350210	20210825_E1_LC8_Vcelkova_Seiser_ext_Uni_MPL_black_acetylom_fr04_cv55	6577	248875	350210	20210825_E1_LC8_Vcelkova_Seiser_ext_Uni_MPL_black_acetylom_fr04_cv55	6577
Q15436	556	Q15436	Q15436	Protein transport protein Sec23A	SEC23A	sp|Q15436|SC23A_HUMAN Protein transport protein Sec23A OS=Homo sapiens OX=9606 GN=SEC23A PE=1 SV=2	1	181.681	2.08881E-20	181.68	145.36	181.68	1	181.681	2.08881E-20	181.68	1	94.6921	2.44875E-06	174.77	+	1	K	DVLRWLDRQLIRLCQKFGEYHKDDPSSFRFS	X;X;X;X;X;X;X;X;X;X;X;X;X;X;X;Acetyl (K);X;X;X;X;X;X;X;X;X;X;X;X;X;X;X	XXXXXXXXXXXXPPPPPPPPPPXXXXXXXXX	LCQK(1)FGEYHK	LCQK(180)FGEYHK(-180)	4	3	-1.3587	40204	0	0	46715	0	0	25984	0	0	43385	0	0	32169	0	0	32214	0	0	39113	0	0	46503	0	0	43550	0	0	42800	0	0	40204	0	0	46715	0	0	25984	0	0	43385	0	0	32169	0	0	32214	0	0	39113	0	0	46503	0	0	43550	0	0	42800	0	0	7	0	0	7	0	0	7	0	0	7	0	0	7	0	0	7	0	0	7	0	0	7	0	0	7	0	0	7	0	0	13023	0	0	11694	0	0	11919	0	0	11424	0	0	12378	0	0	17584	0	0	12778	0	0	14304	0	0	12249	0	0	13820	0	0	27181	0	0	35021	0	0	14064	0	0	31961	0	0	19792	0	0	14630	0	0	26335	0	0	32200	0	0	31301	0	0	28980	0	0	13023	0	0	11694	0	0	11919	0	0	11424	0	0	12378	0	0	17584	0	0	12778	0	0	14304	0	0	12249	0	0	13820	0	0	27181	0	0	35021	0	0	14064	0	0	31961	0	0	19792	0	0	14630	0	0	26335	0	0	32200	0	0	31301	0	0	28980	0	0	3	0	0	3	0	0	3	0	0	3	0	0	3	0	0	3	0	0	3	0	0	3	0	0	3	0	0	3	0	0	4	0	0	4	0	0	4	0	0	4	0	0	4	0	0	4	0	0	4	0	0	4	0	0	4	0	0	4	0	0	87120000	87120000	0	0	NaN	2498600	6856500	NaN	NaN	2498600	0	0	6856500	0	0									18305	4161	556	556	90644	104765	266552;266553;266554;266555;266556	375716;375717;375718;375719;375720;375721;375722;375723	266556	375723	20210826_E1_LC8_Vcelkova_Seiser_ext_Uni_MPL_red_acetylom_fr07_cv55	7783	266556	375723	20210826_E1_LC8_Vcelkova_Seiser_ext_Uni_MPL_red_acetylom_fr07_cv55	7783	266556	375723	20210826_E1_LC8_Vcelkova_Seiser_ext_Uni_MPL_red_acetylom_fr07_cv55	7783
Q15436	185	Q15436	Q15436	Protein transport protein Sec23A	SEC23A	sp|Q15436|SC23A_HUMAN Protein transport protein Sec23A OS=Homo sapiens OX=9606 GN=SEC23A PE=1 SV=2	1	87.49	4.77478E-14	139.11	124.18	87.49	1	87.49	4.77478E-14	139.11	1	77.3913	0.00010143	77.391	+	1	K	GRMVQVHELGCEGISKSYVFRGTKDLSAKQL	X;X;Oxidation (M);X;X;X;X;X;X;X;X;X;X;X;X;Acetyl (K);X;X;X;X;X;X;X;X;X;X;X;X;X;X;X	XXPPPPPPPPPPPPPPPPPPPXXXXXXXXXX	MVQVHELGCEGISK(1)SYVFR	MVQVHELGCEGISK(87)SYVFR	14	4	-0.14757	3391.3	0	0	3289.7	0	0	3222.3	0	0	3590.9	0	0	3313.1	0	0	3864.9	0	0	3498.1	0	0	4002.8	0	0	3323.1	0	0	3856.4	0	0	3391.3	0	0	3289.7	0	0	3222.3	0	0	3590.9	0	0	3313.1	0	0	3864.9	0	0	3498.1	0	0	4002.8	0	0	3323.1	0	0	3856.4	0	0	4	0	0	4	0	0	4	0	0	4	0	0	4	0	0	4	0	0	4	0	0	4	0	0	4	0	0	4	0	0	3072.3	0	0	2887	0	0	2870.9	0	0	2906.2	0	0	2934.1	0	0	3542.3	0	0	3124.1	0	0	3399.3	0	0	3000.3	0	0	3376.1	0	0	319.01	0	0	402.72	0	0	351.44	0	0	684.7	0	0	379.01	0	0	322.56	0	0	374.06	0	0	603.58	0	0	322.77	0	0	480.31	0	0	3072.3	0	0	2887	0	0	2870.9	0	0	2906.2	0	0	2934.1	0	0	3542.3	0	0	3124.1	0	0	3399.3	0	0	3000.3	0	0	3376.1	0	0	319.01	0	0	402.72	0	0	351.44	0	0	684.7	0	0	379.01	0	0	322.56	0	0	374.06	0	0	603.58	0	0	322.77	0	0	480.31	0	0	3	0	0	3	0	0	3	0	0	3	0	0	3	0	0	3	0	0	3	0	0	3	0	0	3	0	0	3	0	0	1	0	0	1	0	0	1	0	0	1	0	0	1	0	0	1	0	0	1	0	0	1	0	0	1	0	0	1	0	0	11243000	11243000	0	0	NaN	6612800	1844300	NaN	NaN	6612800	0	0	1844300	0	0									18306	4161	185	185	111546	129514	326717;326718;326719	459958;459959;459960;459961	326719	459961	20210826_E1_LC8_Vcelkova_Seiser_ext_Uni_MPL_red_acetylom_fr06_cv55	10891	326718	459960	20210826_E1_LC8_Vcelkova_Seiser_ext_Uni_MPL_red_acetylom_fr06_cv55	10950	326718	459960	20210826_E1_LC8_Vcelkova_Seiser_ext_Uni_MPL_red_acetylom_fr06_cv55	10950
Q15437	81	Q15437	Q15437	Protein transport protein Sec23B	SEC23B	sp|Q15437|SC23B_HUMAN Protein transport protein Sec23B OS=Homo sapiens OX=9606 GN=SEC23B PE=1 SV=2	1	89.5429	0.000194094	99.752	90.319	89.543	1	89.5429	0.000194094	99.752					+	1	K	CKAVLNPLCQVDYRAKLWACNFCFQRNQFPP	X;X;X;X;X;X;X;X;X;X;X;X;X;X;X;Acetyl (K);X;X;X;X;X;X;X;X;X;X;X;X;X;X;X	XXXXXXXXXXXXXXPPPPPPPPPPPPXXXXX	AK(1)LWACNFCFQR	AK(90)LWACNFCFQR	2	2	0.66505	659.25	0	0	275.14	0	0	558.69	0	0	390.28	0	0	334.84	0	0	666.28	0	0	465.31	0	0	469.51	0	0	394.99	0	0	730.33	0	0	659.25	0	0	275.14	0	0	558.69	0	0	390.28	0	0	334.84	0	0	666.28	0	0	465.31	0	0	469.51	0	0	394.99	0	0	730.33	0	0	2	0	0	1	0	0	2	0	0	2	0	0	1	0	0	2	0	0	2	0	0	2	0	0	2	0	0	2	0	0	659.25	0	0	275.14	0	0	558.69	0	0	390.28	0	0	334.84	0	0	666.28	0	0	465.31	0	0	469.51	0	0	394.99	0	0	730.33	0	0	0	0	0	0	0	0	0	0	0	0	0	0	0	0	0	0	0	0	0	0	0	0	0	0	0	0	0	0	0	0	659.25	0	0	275.14	0	0	558.69	0	0	390.28	0	0	334.84	0	0	666.28	0	0	465.31	0	0	469.51	0	0	394.99	0	0	730.33	0	0	0	0	0	0	0	0	0	0	0	0	0	0	0	0	0	0	0	0	0	0	0	0	0	0	0	0	0	0	0	0	2	0	0	1	0	0	2	0	0	2	0	0	1	0	0	2	0	0	2	0	0	2	0	0	2	0	0	2	0	0	0	0	0	0	0	0	0	0	0	0	0	0	0	0	0	0	0	0	0	0	0	0	0	0	0	0	0	0	0	0	1815200	1815200	0	0	NaN	1301400	0	NaN	NaN	1301400	0	0	0	0	0									18307	4162	81	81	7746	8909	23134;23135	32768;32769	23135	32769	20210826_E1_LC8_Vcelkova_Seiser_ext_Uni_MPL_red_acetylom_fr05_cv40	14880	23134	32768	20210826_E1_LC8_Vcelkova_Seiser_ext_Uni_MPL_red_acetylom_fr05_cv40	14874	23134	32768	20210826_E1_LC8_Vcelkova_Seiser_ext_Uni_MPL_red_acetylom_fr05_cv40	14874
Q15437	260	Q15437	Q15437	Protein transport protein Sec23B	SEC23B	sp|Q15437|SC23B_HUMAN Protein transport protein Sec23B OS=Homo sapiens OX=9606 GN=SEC23B PE=1 SV=2	1	91.6583	0.002906	91.658	73.794	91.658					1	91.6583	0.002906	91.658	+	1	K	LLGELQRDPWPVTQGKRPLRSTGVALSIAVG	X;X;X;X;X;X;X;X;X;X;X;X;X;X;X;Acetyl (K);X;X;X;X;X;X;X;X;X;X;X;X;X;X;X	XXXXXXXPPPPPPPPPPXXXXXXXXXXXXXX	DPWPVTQGK(1)R	DPWPVTQGK(92)R	9	3	0.56662	1211.2	0	0	1115.6	0	0	672.78	0	0	1927.1	0	0	929.35	0	0	1240	0	0	948.2	0	0	884.38	0	0	1119.4	0	0	1188.6	0	0	1211.2	0	0	1115.6	0	0	672.78	0	0	1927.1	0	0	929.35	0	0	1240	0	0	948.2	0	0	884.38	0	0	1119.4	0	0	1188.6	0	0	1	0	0	1	0	0	1	0	0	1	0	0	1	0	0	1	0	0	1	0	0	1	0	0	1	0	0	1	0	0	0	0	0	0	0	0	0	0	0	0	0	0	0	0	0	0	0	0	0	0	0	0	0	0	0	0	0	0	0	0	1211.2	0	0	1115.6	0	0	672.78	0	0	1927.1	0	0	929.35	0	0	1240	0	0	948.2	0	0	884.38	0	0	1119.4	0	0	1188.6	0	0	0	0	0	0	0	0	0	0	0	0	0	0	0	0	0	0	0	0	0	0	0	0	0	0	0	0	0	0	0	0	1211.2	0	0	1115.6	0	0	672.78	0	0	1927.1	0	0	929.35	0	0	1240	0	0	948.2	0	0	884.38	0	0	1119.4	0	0	1188.6	0	0	0	0	0	0	0	0	0	0	0	0	0	0	0	0	0	0	0	0	0	0	0	0	0	0	0	0	0	0	0	0	1	0	0	1	0	0	1	0	0	1	0	0	1	0	0	1	0	0	1	0	0	1	0	0	1	0	0	1	0	0	1689100	1689100	0	0	NaN	0	1689100	NaN	NaN	0	0	0	1689100	0	0									18308	4162	260	260	27310	31473	79062	110604	79062	110604	20210825_E1_LC8_Vcelkova_Seiser_ext_Uni_MPL_black_acetylom_fr03_cv55	7441	79062	110604	20210825_E1_LC8_Vcelkova_Seiser_ext_Uni_MPL_black_acetylom_fr03_cv55	7441	79062	110604	20210825_E1_LC8_Vcelkova_Seiser_ext_Uni_MPL_black_acetylom_fr03_cv55	7441
Q15437	558	Q15437	Q15437	Protein transport protein Sec23B	SEC23B	sp|Q15437|SC23B_HUMAN Protein transport protein Sec23B OS=Homo sapiens OX=9606 GN=SEC23B PE=1 SV=2	1	118.712	4.31563E-06	178.94	126.36	118.71	1	118.712	4.31563E-06	178.94	1	130.656	0.000166978	130.66	+	1	K	DVLRWLDRQLIRLCQKFGQYNKEDPTSFRLS	X;X;X;X;X;X;X;X;X;X;X;X;X;X;X;Acetyl (K);X;X;X;X;X;X;X;X;X;X;X;X;X;X;X	XXXXXXXXXXXXPPPPPPPPPPXXXXXXXXX	LCQK(1)FGQYNK	LCQK(120)FGQYNK(-120)	4	3	0.17703	46288	0	0	39686	0	0	37465	0	0	38688	0	0	40921	0	0	41167	0	0	37700	0	0	43406	0	0	39055	0	0	50380	0	0	46288	0	0	39686	0	0	37465	0	0	38688	0	0	40921	0	0	41167	0	0	37700	0	0	43406	0	0	39055	0	0	50380	0	0	5	0	0	5	0	0	5	0	0	5	0	0	5	0	0	5	0	0	5	0	0	5	0	0	5	0	0	5	0	0	29844	0	0	23817	0	0	30739	0	0	25264	0	0	30465	0	0	34735	0	0	25799	0	0	30079	0	0	25367	0	0	35386	0	0	16444	0	0	15869	0	0	6725.5	0	0	13424	0	0	10456	0	0	6432.3	0	0	11902	0	0	13327	0	0	13688	0	0	14994	0	0	29844	0	0	23817	0	0	30739	0	0	25264	0	0	30465	0	0	34735	0	0	25799	0	0	30079	0	0	25367	0	0	35386	0	0	16444	0	0	15869	0	0	6725.5	0	0	13424	0	0	10456	0	0	6432.3	0	0	11902	0	0	13327	0	0	13688	0	0	14994	0	0	3	0	0	3	0	0	3	0	0	3	0	0	3	0	0	3	0	0	3	0	0	3	0	0	3	0	0	3	0	0	2	0	0	2	0	0	2	0	0	2	0	0	2	0	0	2	0	0	2	0	0	2	0	0	2	0	0	2	0	0	50676000	50676000	0	0	NaN	2813000	1796000	NaN	NaN	2813000	0	0	1796000	0	0									18309	4162	558	558	90645	104766	266557;266558;266559;266560	375724;375725;375726;375727;375728	266560	375727	20210826_E1_LC8_Vcelkova_Seiser_ext_Uni_MPL_red_acetylom_fr01_cv55	9823	266559	375726	20210826_E1_LC8_Vcelkova_Seiser_ext_Uni_MPL_red_acetylom_fr01_cv40	9881	266559	375726	20210826_E1_LC8_Vcelkova_Seiser_ext_Uni_MPL_red_acetylom_fr01_cv40	9881
Q15437	185	Q15437	Q15437	Protein transport protein Sec23B	SEC23B	sp|Q15437|SC23B_HUMAN Protein transport protein Sec23B OS=Homo sapiens OX=9606 GN=SEC23B PE=1 SV=2	1	85.2312	3.21666E-05	85.231	72.057	85.231	1	85.2312	3.21666E-05	85.231					+	1	K	GRMVQVHELSCEGISKSYVFRGTKDLTAKQI	X;X;Oxidation (M);X;X;X;X;X;X;X;X;X;X;X;X;Acetyl (K);X;X;X;X;X;X;X;X;X;X;X;X;X;X;X	XXPPPPPPPPPPPPPPPPPPPXXXXXXXXXX	MVQVHELSCEGISK(1)SYVFR	MVQVHELSCEGISK(85)SYVFR	14	3	0.016019	379.65	0	0	461.21	0	0	279.54	0	0	473.46	0	0	338.78	0	0	497.87	0	0	194.06	0	0	505.76	0	0	468.14	0	0	415.25	0	0	379.65	0	0	461.21	0	0	279.54	0	0	473.46	0	0	338.78	0	0	497.87	0	0	194.06	0	0	505.76	0	0	468.14	0	0	415.25	0	0	1	0	0	1	0	0	1	0	0	1	0	0	1	0	0	1	0	0	1	0	0	1	0	0	1	0	0	1	0	0	379.65	0	0	461.21	0	0	279.54	0	0	473.46	0	0	338.78	0	0	497.87	0	0	194.06	0	0	505.76	0	0	468.14	0	0	415.25	0	0	0	0	0	0	0	0	0	0	0	0	0	0	0	0	0	0	0	0	0	0	0	0	0	0	0	0	0	0	0	0	379.65	0	0	461.21	0	0	279.54	0	0	473.46	0	0	338.78	0	0	497.87	0	0	194.06	0	0	505.76	0	0	468.14	0	0	415.25	0	0	0	0	0	0	0	0	0	0	0	0	0	0	0	0	0	0	0	0	0	0	0	0	0	0	0	0	0	0	0	0	1	0	0	1	0	0	1	0	0	1	0	0	1	0	0	1	0	0	1	0	0	1	0	0	1	0	0	1	0	0	0	0	0	0	0	0	0	0	0	0	0	0	0	0	0	0	0	0	0	0	0	0	0	0	0	0	0	0	0	0	2000200	2000200	0	0	NaN	2000200	0	NaN	NaN	2000200	0	0	0	0	0									18310	4162	185	185	111548	129516	326723	459965	326723	459965	20210826_E1_LC8_Vcelkova_Seiser_ext_Uni_MPL_red_acetylom_fr06_cv55	11063	326723	459965	20210826_E1_LC8_Vcelkova_Seiser_ext_Uni_MPL_red_acetylom_fr06_cv55	11063	326723	459965	20210826_E1_LC8_Vcelkova_Seiser_ext_Uni_MPL_red_acetylom_fr06_cv55	11063
Q15459	396	Q15459	Q15459	Splicing factor 3A subunit 1	SF3A1	sp|Q15459|SF3A1_HUMAN Splicing factor 3A subunit 1 OS=Homo sapiens OX=9606 GN=SF3A1 PE=1 SV=1	1	93.1105	0.0131133	103.7	70.86	93.111	1	93.1105	0.0319409	93.111	1	103.7	0.0131133	103.7	+	1	K	PPTPDQVIVRKDYDPKASKPLPPAPAPDEYL	X;X;X;X;X;X;X;X;X;X;X;X;X;X;X;Acetyl (K);X;X;X;X;X;X;X;X;X;X;X;X;X;X;X	XXXXXXXXXXXPPPPPPPPXXXXXXXXXXXX	DYDPK(1)ASK	DYDPK(93)ASK(-93)	5	2	-1.1168	12671	0	0	12481	0	0	9328.4	0	0	13461	0	0	9742.5	0	0	9672.4	0	0	10927	0	0	13216	0	0	11242	0	0	13200	0	0	12671	0	0	12481	0	0	9328.4	0	0	13461	0	0	9742.5	0	0	9672.4	0	0	10927	0	0	13216	0	0	11242	0	0	13200	0	0	3	0	0	3	0	0	3	0	0	3	0	0	3	0	0	3	0	0	3	0	0	3	0	0	3	0	0	3	0	0	3185.2	0	0	1760.9	0	0	2846.3	0	0	2489.1	0	0	2633.4	0	0	3033	0	0	2249.9	0	0	2737.8	0	0	2762	0	0	3496.9	0	0	9485.8	0	0	10720	0	0	6482.1	0	0	10972	0	0	7109.1	0	0	6639.4	0	0	8677.1	0	0	10478	0	0	8479.6	0	0	9703.2	0	0	3185.2	0	0	1760.9	0	0	2846.3	0	0	2489.1	0	0	2633.4	0	0	3033	0	0	2249.9	0	0	2737.8	0	0	2762	0	0	3496.9	0	0	9485.8	0	0	10720	0	0	6482.1	0	0	10972	0	0	7109.1	0	0	6639.4	0	0	8677.1	0	0	10478	0	0	8479.6	0	0	9703.2	0	0	1	0	0	1	0	0	1	0	0	1	0	0	1	0	0	1	0	0	1	0	0	1	0	0	1	0	0	1	0	0	2	0	0	2	0	0	2	0	0	2	0	0	2	0	0	2	0	0	2	0	0	2	0	0	2	0	0	2	0	0	7992600	7992600	0	0	NaN	1238800	3716900	NaN	NaN	1238800	0	0	3716900	0	0									18311	4164	396	396	30762	35505	89014;89015;89016	124611;124612;124613	89016	124613	20210826_E1_LC8_Vcelkova_Seiser_ext_Uni_MPL_red_acetylom_fr07_cv55	4772	89015	124612	20210825_E1_LC8_Vcelkova_Seiser_ext_Uni_MPL_black_acetylom_fr07_cv55	4893	89014	124611	20210825_E1_LC8_Vcelkova_Seiser_ext_Uni_MPL_black_acetylom_fr07_cv40	4897
Q15459	228	Q15459	Q15459	Splicing factor 3A subunit 1	SF3A1	sp|Q15459|SF3A1_HUMAN Splicing factor 3A subunit 1 OS=Homo sapiens OX=9606 GN=SF3A1 PE=1 SV=1	1	114.932	0.0147882	124.08	25.634	114.93	1	114.932	0.0224188	114.93	1	124.079	0.0147882	124.08	+	1	K	EQYTKILIPPKGLFSKLKKEAENPREVLDQV	X;X;X;X;Acetyl (K);X;X;X;X;X;X;X;X;X;X;Acetyl (K);X;X;X;X;X;X;X;X;X;X;X;X;X;X;X	XXXXXXXXXXXPPPPPPPXXXXXXXXXXXXX	GLFSK(1)LK	GLFSK(110)LK(-110)	5	2	0.51772	37597	0	0	39388	0	0	24364	0	0	40890	0	0	23517	0	0	34375	0	0	35037	0	0	43189	0	0	40625	0	0	41009	0	0	37597	0	0	39388	0	0	24364	0	0	40890	0	0	23517	0	0	34375	0	0	35037	0	0	43189	0	0	40625	0	0	41009	0	0	4	0	0	4	0	0	4	0	0	4	0	0	4	0	0	4	0	0	4	0	0	4	0	0	4	0	0	4	0	0	17108	0	0	13556	0	0	14514	0	0	13108	0	0	13204	0	0	21801	0	0	13712	0	0	15446	0	0	16854	0	0	17536	0	0	20489	0	0	25833	0	0	9850.2	0	0	27781	0	0	10313	0	0	12574	0	0	21325	0	0	27744	0	0	23771	0	0	23473	0	0	17108	0	0	13556	0	0	14514	0	0	13108	0	0	13204	0	0	21801	0	0	13712	0	0	15446	0	0	16854	0	0	17536	0	0	20489	0	0	25833	0	0	9850.2	0	0	27781	0	0	10313	0	0	12574	0	0	21325	0	0	27744	0	0	23771	0	0	23473	0	0	1	0	0	1	0	0	1	0	0	1	0	0	1	0	0	1	0	0	1	0	0	1	0	0	1	0	0	1	0	0	3	0	0	3	0	0	3	0	0	3	0	0	3	0	0	3	0	0	3	0	0	3	0	0	3	0	0	3	0	0	27436000	27436000	0	0	NaN	11021000	15886000	NaN	NaN	11021000	0	0	15886000	0	0									18312	4164	228	228	61759	71102	179378;179379;179380	251901;251902;251903;251904	179380	251904	20210826_E1_LC8_Vcelkova_Seiser_ext_Uni_MPL_red_acetylom_fr06_cv55	11896	179379	251902	20210825_E1_LC8_Vcelkova_Seiser_ext_Uni_MPL_black_acetylom_fr06_cv55	12110	179379	251902	20210825_E1_LC8_Vcelkova_Seiser_ext_Uni_MPL_black_acetylom_fr06_cv55	12110
Q15459	97	Q15459	Q15459	Splicing factor 3A subunit 1	SF3A1	sp|Q15459|SF3A1_HUMAN Splicing factor 3A subunit 1 OS=Homo sapiens OX=9606 GN=SF3A1 PE=1 SV=1	1	130.272	0.00309963	130.27	97.151	130.27					1	130.272	0.00309963	130.27	+	1	K	NFLNPNDPYHAYYRHKVSEFKEGKAQEPSAA	X;X;X;X;X;X;X;X;X;X;X;X;X;X;X;Acetyl (K);X;X;X;X;Acetyl (K);X;X;X;X;X;X;X;X;X;X	XXXXXXXXXXXXXXPPPPPPPXXXXXXXXXX	HK(1)VSEFK	HK(130)VSEFK(-130)	2	3	-0.1198	6626.5	0	0	10218	0	0	3129.7	0	0	12614	0	0	3797.6	0	0	5513.6	0	0	6908	0	0	12500	0	0	7912.4	0	0	10290	0	0	6626.5	0	0	10218	0	0	3129.7	0	0	12614	0	0	3797.6	0	0	5513.6	0	0	6908	0	0	12500	0	0	7912.4	0	0	10290	0	0	1	0	0	1	0	0	1	0	0	1	0	0	1	0	0	1	0	0	1	0	0	1	0	0	1	0	0	1	0	0	0	0	0	0	0	0	0	0	0	0	0	0	0	0	0	0	0	0	0	0	0	0	0	0	0	0	0	0	0	0	6626.5	0	0	10218	0	0	3129.7	0	0	12614	0	0	3797.6	0	0	5513.6	0	0	6908	0	0	12500	0	0	7912.4	0	0	10290	0	0	0	0	0	0	0	0	0	0	0	0	0	0	0	0	0	0	0	0	0	0	0	0	0	0	0	0	0	0	0	0	6626.5	0	0	10218	0	0	3129.7	0	0	12614	0	0	3797.6	0	0	5513.6	0	0	6908	0	0	12500	0	0	7912.4	0	0	10290	0	0	0	0	0	0	0	0	0	0	0	0	0	0	0	0	0	0	0	0	0	0	0	0	0	0	0	0	0	0	0	0	1	0	0	1	0	0	1	0	0	1	0	0	1	0	0	1	0	0	1	0	0	1	0	0	1	0	0	1	0	0	6002600	6002600	0	0	NaN	0	6002600	NaN	NaN	0	0	0	6002600	0	0									18313	4164	97	97	69971	80748	204758	288231	204758	288231	20210825_E1_LC8_Vcelkova_Seiser_ext_Uni_MPL_black_acetylom_fr03_cv55	2992	204758	288231	20210825_E1_LC8_Vcelkova_Seiser_ext_Uni_MPL_black_acetylom_fr03_cv55	2992	204758	288231	20210825_E1_LC8_Vcelkova_Seiser_ext_Uni_MPL_black_acetylom_fr03_cv55	2992
Q15459	102	Q15459	Q15459	Splicing factor 3A subunit 1	SF3A1	sp|Q15459|SF3A1_HUMAN Splicing factor 3A subunit 1 OS=Homo sapiens OX=9606 GN=SF3A1 PE=1 SV=1	1	138.975	0.00173494	138.98	73.723	138.98	1	138.975	0.00173494	138.98	1	60.0191	0.00482844	123.35	+	1	K	NDPYHAYYRHKVSEFKEGKAQEPSAAIPKVM	X;X;X;X;X;X;X;X;X;X;X;X;X;X;X;Acetyl (K);X;X;X;X;X;X;X;X;X;X;X;X;X;X;Oxidation (M)	XXXXXXXXXXXPPPPPPPPXXXXXXXXXXXX	VSEFK(1)EGK	VSEFK(140)EGK(-140)	5	2	-1.6215	32908	0	0	35172	0	0	18170	0	0	36119	0	0	18386	0	0	23318	0	0	30172	0	0	39271	0	0	36840	0	0	34021	0	0	32908	0	0	35172	0	0	18170	0	0	36119	0	0	18386	0	0	23318	0	0	30172	0	0	39271	0	0	36840	0	0	34021	0	0	4	0	0	4	0	0	4	0	0	4	0	0	4	0	0	4	0	0	4	0	0	4	0	0	4	0	0	4	0	0	7773.8	0	0	6692.7	0	0	6296.3	0	0	6336.7	0	0	6343.3	0	0	9256.1	0	0	6920.4	0	0	7372.2	0	0	6289.9	0	0	7640.6	0	0	25134	0	0	28479	0	0	11874	0	0	29783	0	0	12043	0	0	14062	0	0	23251	0	0	31899	0	0	30550	0	0	26380	0	0	7773.8	0	0	6692.7	0	0	6296.3	0	0	6336.7	0	0	6343.3	0	0	9256.1	0	0	6920.4	0	0	7372.2	0	0	6289.9	0	0	7640.6	0	0	25134	0	0	28479	0	0	11874	0	0	29783	0	0	12043	0	0	14062	0	0	23251	0	0	31899	0	0	30550	0	0	26380	0	0	1	0	0	1	0	0	1	0	0	1	0	0	1	0	0	1	0	0	1	0	0	1	0	0	1	0	0	1	0	0	3	0	0	3	0	0	3	0	0	3	0	0	3	0	0	3	0	0	3	0	0	3	0	0	3	0	0	3	0	0	22522000	22522000	0	0	NaN	6682700	9281500	NaN	NaN	6682700	0	0	9281500	0	0									18314	4164	102	102	69971;178785	80748;209463	532315;532316;532317	752696;752697;752698;752699	532317	752699	20210826_E1_LC8_Vcelkova_Seiser_ext_Uni_MPL_red_acetylom_fr02_cv40	7383	532317	752699	20210826_E1_LC8_Vcelkova_Seiser_ext_Uni_MPL_red_acetylom_fr02_cv40	7383	532317	752699	20210826_E1_LC8_Vcelkova_Seiser_ext_Uni_MPL_red_acetylom_fr02_cv40	7383
Q15459	424	Q15459	Q15459	Splicing factor 3A subunit 1	SF3A1	sp|Q15459|SF3A1_HUMAN Splicing factor 3A subunit 1 OS=Homo sapiens OX=9606 GN=SF3A1 PE=1 SV=1	1	95.4772	5.58518E-05	116.84	104.07	95.477	1	95.4772	0.00046105	95.477	1	116.837	5.58518E-05	116.84	+	1	K	EYLVSPITGEKIPASKMQEHMRIGLLDPRWL	X;X;X;X;X;X;X;X;X;X;X;X;X;X;X;Acetyl (K);X;X;X;X;Oxidation (M);X;X;X;X;X;X;X;X;X;X	XXXXXXXXXXXPPPPPPPPPPPXXXXXXXXX	IPASK(1)MQEHMR	IPASK(95)MQEHMR	5	3	-0.025817	6074.1	0	0	5577.3	0	0	5498.1	0	0	5984.6	0	0	5954.8	0	0	6002.9	0	0	5712.5	0	0	7281.3	0	0	6717.5	0	0	7878.7	0	0	6074.1	0	0	5577.3	0	0	5498.1	0	0	5984.6	0	0	5954.8	0	0	6002.9	0	0	5712.5	0	0	7281.3	0	0	6717.5	0	0	7878.7	0	0	4	0	0	4	0	0	4	0	0	4	0	0	4	0	0	4	0	0	4	0	0	4	0	0	4	0	0	4	0	0	3426.3	0	0	2667.2	0	0	3234.9	0	0	2998.8	0	0	3465	0	0	3669.1	0	0	3277.8	0	0	4048.5	0	0	3472.6	0	0	4984.3	0	0	2647.8	0	0	2910.2	0	0	2263.1	0	0	2985.7	0	0	2489.7	0	0	2333.7	0	0	2434.7	0	0	3232.8	0	0	3244.9	0	0	2894.4	0	0	3426.3	0	0	2667.2	0	0	3234.9	0	0	2998.8	0	0	3465	0	0	3669.1	0	0	3277.8	0	0	4048.5	0	0	3472.6	0	0	4984.3	0	0	2647.8	0	0	2910.2	0	0	2263.1	0	0	2985.7	0	0	2489.7	0	0	2333.7	0	0	2434.7	0	0	3232.8	0	0	3244.9	0	0	2894.4	0	0	3	0	0	3	0	0	3	0	0	3	0	0	3	0	0	3	0	0	3	0	0	3	0	0	3	0	0	3	0	0	1	0	0	1	0	0	1	0	0	1	0	0	1	0	0	1	0	0	1	0	0	1	0	0	1	0	0	1	0	0	12055000	12055000	0	0	NaN	6791000	5263600	NaN	NaN	6791000	0	0	5263600	0	0									18315	4164	424	424	78725	90728	230228;230229	323741;323742;323743;323744	230229	323742	20210826_E1_LC8_Vcelkova_Seiser_ext_Uni_MPL_red_acetylom_fr05_cv40	2795	230228	323741	20210825_E1_LC8_Vcelkova_Seiser_ext_Uni_MPL_black_acetylom_fr05_cv40	2914	230228	323741	20210825_E1_LC8_Vcelkova_Seiser_ext_Uni_MPL_black_acetylom_fr05_cv40	2914
Q15459	264	Q15459	Q15459	Splicing factor 3A subunit 1	SF3A1	sp|Q15459|SF3A1_HUMAN Splicing factor 3A subunit 1 OS=Homo sapiens OX=9606 GN=SF3A1 PE=1 SV=1	0.999996	54.1382	0.00592049	87.363	19.294	87.363	0.999996	54.1382	0.00592049	87.363					+	1	K	WAKFQERERKKEEEEKEKERVAYAQIDWHDF	X;X;Acetyl (K);X;X;X;X;X;X;X;X;X;X;X;X;Acetyl (K);X;X;X;X;X;X;X;X;X;X;X;X;X;X;X	XXXXXXXXXPPPPPPPPPXXXXXXXXXXXXX	KKEEEEK(1)EK	K(-63)K(-54)EEEEK(54)EK(-87)	7	3	-0.81465	0	0	0	0	0	0	0	0	0	0	0	0	0	0	0	0	0	0	0	0	0	0	0	0	0	0	0	0	0	0	0	0	0	0	0	0	0	0	0	0	0	0	0	0	0	0	0	0	0	0	0	0	0	0	0	0	0	0	0	0	0	0	0	0	0	0	0	0	0	0	0	0	0	0	0	0	0	0	0	0	0	0	0	0	0	0	0	0	0	0	0	0	0	0	0	0	0	0	0	0	0	0	0	0	0	0	0	0	0	0	0	0	0	0	0	0	0	0	0	0	0	0	0	0	0	0	0	0	0	0	0	0	0	0	0	0	0	0	0	0	0	0	0	0	0	0	0	0	0	0	0	0	0	0	0	0	0	0	0	0	0	0	0	0	0	0	0	0	0	0	0	0	0	0	0	0	0	0	0	0	0	0	0	0	0	0	0	0	0	0	0	0	0	0	0	0	0	0	0	0	0	0	0	0	0	0	0	0	0	0	0	0	0	0	0	0	0	0	0	0	0	0	0	0	0	0	0	0	0	0	0	0	0	0	0	0	0	0	0	0	0	0	0	0	0	0	0	0	0	0	0	0	0	0	0	0	0	0	0	0	0	0	0	0	0	0	0	0	0	0	0	0	0	0	NaN	0	0	NaN	NaN	0	0	0	0	0	0									18316	4164	264	264	84755	97716	248307	349379	248307	349379	20210826_E1_LC8_Vcelkova_Seiser_ext_Uni_MPL_red_acetylom_fr01_cv55	2025	248307	349379	20210826_E1_LC8_Vcelkova_Seiser_ext_Uni_MPL_red_acetylom_fr01_cv55	2025	248307	349379	20210826_E1_LC8_Vcelkova_Seiser_ext_Uni_MPL_red_acetylom_fr01_cv55	2025
Q15459	217	Q15459	Q15459	Splicing factor 3A subunit 1	SF3A1	sp|Q15459|SF3A1_HUMAN Splicing factor 3A subunit 1 OS=Homo sapiens OX=9606 GN=SF3A1 PE=1 SV=1	1	73.4663	0.000369665	84.506	55.178	73.466	1	73.4663	0.000435156	82.543	1	84.5058	0.000369665	84.506	+	1	K	HSLFNYFTKLVEQYTKILIPPKGLFSKLKKE	X;X;X;X;X;X;X;X;X;X;X;X;X;X;X;Acetyl (K);X;X;X;X;X;X;X;X;X;X;Acetyl (K);X;X;X;X	XXXXXXXXXPPPPPPPPPPPPPXXXXXXXXX	LVEQYTK(1)ILIPPK	LVEQYTK(73)ILIPPK(-73)	7	3	1.4956	1417.4	0	0	1382	0	0	1256.3	0	0	1315.5	0	0	897.09	0	0	1434	0	0	1406.9	0	0	1858.4	0	0	1324.8	0	0	1897.7	0	0	1417.4	0	0	1382	0	0	1256.3	0	0	1315.5	0	0	897.09	0	0	1434	0	0	1406.9	0	0	1858.4	0	0	1324.8	0	0	1897.7	0	0	4	0	0	4	0	0	3	0	0	4	0	0	2	0	0	3	0	0	4	0	0	4	0	0	3	0	0	4	0	0	930.89	0	0	855.43	0	0	1100.1	0	0	702.33	0	0	897.09	0	0	1176.9	0	0	879.19	0	0	1264.5	0	0	1130.6	0	0	1461.8	0	0	486.51	0	0	526.61	0	0	156.19	0	0	613.21	0	0	0	0	0	257.14	0	0	527.75	0	0	593.82	0	0	194.21	0	0	435.84	0	0	930.89	0	0	855.43	0	0	1100.1	0	0	702.33	0	0	897.09	0	0	1176.9	0	0	879.19	0	0	1264.5	0	0	1130.6	0	0	1461.8	0	0	486.51	0	0	526.61	0	0	156.19	0	0	613.21	0	0	0	0	0	257.14	0	0	527.75	0	0	593.82	0	0	194.21	0	0	435.84	0	0	2	0	0	2	0	0	2	0	0	2	0	0	2	0	0	2	0	0	2	0	0	2	0	0	2	0	0	2	0	0	2	0	0	2	0	0	1	0	0	2	0	0	0	0	0	1	0	0	2	0	0	2	0	0	1	0	0	2	0	0	3228700	3228700	0	0	NaN	2259500	969210	NaN	NaN	2259500	0	0	969210	0	0									18317	4164	217	217	105499	121709	307060;307061;307062	432108;432109;432110;432111	307062	432111	20210826_E1_LC8_Vcelkova_Seiser_ext_Uni_MPL_red_acetylom_fr03_cv40	17256	307060	432109	20210825_E1_LC8_Vcelkova_Seiser_ext_Uni_MPL_black_acetylom_fr02_cv40	17527	307060	432109	20210825_E1_LC8_Vcelkova_Seiser_ext_Uni_MPL_black_acetylom_fr02_cv40	17527
Q15459	55	Q15459	Q15459	Splicing factor 3A subunit 1	SF3A1	sp|Q15459|SF3A1_HUMAN Splicing factor 3A subunit 1 OS=Homo sapiens OX=9606 GN=SF3A1 PE=1 SV=1	1	146.356	1.52226E-08	158.04	116.5	146.36	1	146.356	3.21466E-07	146.36	1	158.041	1.52226E-08	158.04	+	1	K	VGIIYPPPEVRNIVDKTASFVARNGPEFEAR	X;X;X;X;X;X;X;X;X;X;X;X;X;X;X;Acetyl (K);X;X;X;X;X;X;X;X;X;X;X;X;X;X;X	XXXXXXXXXXXPPPPPPPPPPPPXXXXXXXX	NIVDK(1)TASFVAR	NIVDK(150)TASFVAR	5	3	0.15753	9135.8	0	0	9920.7	0	0	6543.2	0	0	10585	0	0	7961.2	0	0	9441.4	0	0	9757	0	0	11466	0	0	10632	0	0	11474	0	0	9135.8	0	0	9920.7	0	0	6543.2	0	0	10585	0	0	7961.2	0	0	9441.4	0	0	9757	0	0	11466	0	0	10632	0	0	11474	0	0	7	0	0	7	0	0	7	0	0	7	0	0	7	0	0	7	0	0	7	0	0	7	0	0	7	0	0	7	0	0	5074.5	0	0	4727.1	0	0	4536.2	0	0	4764.6	0	0	4662.7	0	0	6465.3	0	0	5161.3	0	0	5257.5	0	0	5276	0	0	6264	0	0	4061.3	0	0	5193.6	0	0	2006.9	0	0	5820.3	0	0	3298.4	0	0	2976	0	0	4595.7	0	0	6208.6	0	0	5356.4	0	0	5209.6	0	0	5074.5	0	0	4727.1	0	0	4536.2	0	0	4764.6	0	0	4662.7	0	0	6465.3	0	0	5161.3	0	0	5257.5	0	0	5276	0	0	6264	0	0	4061.3	0	0	5193.6	0	0	2006.9	0	0	5820.3	0	0	3298.4	0	0	2976	0	0	4595.7	0	0	6208.6	0	0	5356.4	0	0	5209.6	0	0	4	0	0	4	0	0	4	0	0	4	0	0	4	0	0	4	0	0	4	0	0	4	0	0	4	0	0	4	0	0	3	0	0	3	0	0	3	0	0	3	0	0	3	0	0	3	0	0	3	0	0	3	0	0	3	0	0	3	0	0	20833000	20833000	0	0	NaN	2404800	6215200	NaN	NaN	2404800	0	0	6215200	0	0									18318	4164	55	55	114974	133479	336725;336726;336727;336728	473319;473320;473321;473322;473323;473324;473325	336728	473324	20210826_E1_LC8_Vcelkova_Seiser_ext_Uni_MPL_red_acetylom_fr07_cv55	12072	336726	473321	20210825_E1_LC8_Vcelkova_Seiser_ext_Uni_MPL_black_acetylom_fr07_cv55	12299	336726	473321	20210825_E1_LC8_Vcelkova_Seiser_ext_Uni_MPL_black_acetylom_fr07_cv55	12299
Q15459	188	Q15459	Q15459	Splicing factor 3A subunit 1	SF3A1	sp|Q15459|SF3A1_HUMAN Splicing factor 3A subunit 1 OS=Homo sapiens OX=9606 GN=SF3A1 PE=1 SV=1	1	73.8812	0.00152472	73.881	49.59	73.881					1	73.8812	0.00152472	73.881	+	1	K	FVARNGRQFLTQLMQKEQRNYQFDFLRPQHS	X;X;X;X;X;X;X;X;X;X;X;X;X;Oxidation (M);X;Acetyl (K);X;X;X;X;X;X;X;X;X;X;X;X;X;X;X	XXXXXXXPPPPPPPPPPPPXXXXXXXXXXXX	QFLTQLMQK(1)EQR	QFLTQLMQK(74)EQR	9	3	-0.79703	0	0	0	0	0	0	0	0	0	0	0	0	0	0	0	0	0	0	0	0	0	0	0	0	0	0	0	0	0	0	0	0	0	0	0	0	0	0	0	0	0	0	0	0	0	0	0	0	0	0	0	0	0	0	0	0	0	0	0	0	0	0	0	0	0	0	0	0	0	0	0	0	0	0	0	0	0	0	0	0	0	0	0	0	0	0	0	0	0	0	0	0	0	0	0	0	0	0	0	0	0	0	0	0	0	0	0	0	0	0	0	0	0	0	0	0	0	0	0	0	0	0	0	0	0	0	0	0	0	0	0	0	0	0	0	0	0	0	0	0	0	0	0	0	0	0	0	0	0	0	0	0	0	0	0	0	0	0	0	0	0	0	0	0	0	0	0	0	0	0	0	0	0	0	0	0	0	0	0	0	0	0	0	0	0	0	0	0	0	0	0	0	0	0	0	0	0	0	0	0	0	0	0	0	0	0	0	0	0	0	0	0	0	0	0	0	0	0	0	0	0	0	0	0	0	0	0	0	0	0	0	0	0	0	0	0	0	0	0	0	0	0	0	0	0	0	0	0	0	0	0	0	0	0	0	0	0	0	0	0	0	0	0	0	0	0	0	0	0	0	0	0	0	0	NaN	0	0	NaN	NaN	0	0	0	0	0	0									18319	4164	188	188	125792	145865	366461	513621	366461	513621	20210825_E1_LC8_Vcelkova_Seiser_ext_Uni_MPL_black_acetylom_fr04_cv40	11969	366461	513621	20210825_E1_LC8_Vcelkova_Seiser_ext_Uni_MPL_black_acetylom_fr04_cv40	11969	366461	513621	20210825_E1_LC8_Vcelkova_Seiser_ext_Uni_MPL_black_acetylom_fr04_cv40	11969
Q15459	756	Q15459	Q15459	Splicing factor 3A subunit 1	SF3A1	sp|Q15459|SF3A1_HUMAN Splicing factor 3A subunit 1 OS=Homo sapiens OX=9606 GN=SF3A1 PE=1 SV=1	1	128.283	9.14866E-07	169.58	136.35	128.28	1	128.283	1.15905E-05	159.94	1	113.379	9.14866E-07	169.58	+	1	K	KVKIHEATGMPAGKQKLQYEGIFIKDSNSLA	X;X;Acetyl (K);X;X;X;X;X;X;Oxidation (M);X;X;X;X;X;Acetyl (K);X;X;X;X;X;X;X;X;X;X;X;X;X;X;X	XXXXXXXXXXXXXXPPPPPPPPPPPXXXXXX	QK(1)LQYEGIFIK	QK(130)LQYEGIFIK(-130)	2	3	1.195	18318	0	0	19796	0	0	12489	0	0	20217	0	0	12835	0	0	17792	0	0	18016	0	0	23270	0	0	25210	0	0	21827	0	0	18318	0	0	19796	0	0	12489	0	0	20217	0	0	12835	0	0	17792	0	0	18016	0	0	23270	0	0	25210	0	0	21827	0	0	9	0	0	9	0	0	9	0	0	9	0	0	9	0	0	9	0	0	9	0	0	9	0	0	9	0	0	9	0	0	9495.3	0	0	7966.4	0	0	8210.2	0	0	7538.8	0	0	7497.1	0	0	11936	0	0	7931.6	0	0	9913	0	0	9236.4	0	0	10493	0	0	8822.9	0	0	11829	0	0	4278.5	0	0	12678	0	0	5338	0	0	5855.7	0	0	10084	0	0	13357	0	0	15974	0	0	11334	0	0	9495.3	0	0	7966.4	0	0	8210.2	0	0	7538.8	0	0	7497.1	0	0	11936	0	0	7931.6	0	0	9913	0	0	9236.4	0	0	10493	0	0	8822.9	0	0	11829	0	0	4278.5	0	0	12678	0	0	5338	0	0	5855.7	0	0	10084	0	0	13357	0	0	15974	0	0	11334	0	0	5	0	0	5	0	0	5	0	0	5	0	0	5	0	0	5	0	0	5	0	0	5	0	0	5	0	0	5	0	0	4	0	0	4	0	0	4	0	0	4	0	0	4	0	0	4	0	0	4	0	0	4	0	0	4	0	0	4	0	0	33169000	33169000	0	0	NaN	1324400	1908500	NaN	NaN	1324400	0	0	1908500	0	0									18320	4164	756	756	127347	147649	370751;370752;370753;370754;370755	519220;519221;519222;519223;519224;519225;519226;519227;519228	370755	519227	20210826_E1_LC8_Vcelkova_Seiser_ext_Uni_MPL_red_acetylom_fr07_cv70	8309	370751	519220	20210825_E1_LC8_Vcelkova_Seiser_ext_Uni_MPL_black_acetylom_fr07_cv40	14071	370751	519220	20210825_E1_LC8_Vcelkova_Seiser_ext_Uni_MPL_black_acetylom_fr07_cv40	14071
Q15459	80	Q15459	Q15459	Splicing factor 3A subunit 1	SF3A1	sp|Q15459|SF3A1_HUMAN Splicing factor 3A subunit 1 OS=Homo sapiens OX=9606 GN=SF3A1 PE=1 SV=1	1	119.063	7.42267E-33	154.84	146.66	119.06	1	119.063	7.42267E-33	154.84	1	100.942	3.40112E-16	123.99	+	1	K	PEFEARIRQNEINNPKFNFLNPNDPYHAYYR	X;X;X;X;X;X;X;X;X;X;X;X;X;X;X;Acetyl (K);X;X;X;X;X;X;X;X;X;X;X;X;X;X;X	XXXXXXXXPPPPPPPPPPPPPPPPPPPPPPP	QNEINNPK(1)FNFLNPNDPYHAYYR	QNEINNPK(120)FNFLNPNDPYHAYYR	8	4	-0.32715	2355.8	0	0	1848.1	0	0	1506.7	0	0	2062.6	0	0	2065.4	0	0	1987.7	0	0	1704.3	0	0	2193	0	0	2344.1	0	0	2885.8	0	0	2355.8	0	0	1848.1	0	0	1506.7	0	0	2062.6	0	0	2065.4	0	0	1987.7	0	0	1704.3	0	0	2193	0	0	2344.1	0	0	2885.8	0	0	6	0	0	6	0	0	4	0	0	5	0	0	5	0	0	4	0	0	4	0	0	5	0	0	6	0	0	6	0	0	1982.6	0	0	1144.6	0	0	1506.7	0	0	1595.7	0	0	2065.4	0	0	1851.6	0	0	1484.8	0	0	2007	0	0	1851.5	0	0	2388.1	0	0	373.19	0	0	703.48	0	0	0	0	0	466.91	0	0	0	0	0	136.14	0	0	219.46	0	0	185.94	0	0	492.53	0	0	497.66	0	0	1982.6	0	0	1144.6	0	0	1506.7	0	0	1595.7	0	0	2065.4	0	0	1851.6	0	0	1484.8	0	0	2007	0	0	1851.5	0	0	2388.1	0	0	373.19	0	0	703.48	0	0	0	0	0	466.91	0	0	0	0	0	136.14	0	0	219.46	0	0	185.94	0	0	492.53	0	0	497.66	0	0	4	0	0	3	0	0	4	0	0	3	0	0	5	0	0	3	0	0	3	0	0	4	0	0	4	0	0	4	0	0	2	0	0	3	0	0	0	0	0	2	0	0	0	0	0	1	0	0	1	0	0	1	0	0	2	0	0	2	0	0	17154000	17154000	0	0	NaN	6374900	3293300	NaN	NaN	6374900	0	0	3293300	0	0									18321	4164	80	80	129036	149571	375243;375244;375245;375246	525149;525150;525151;525152;525153;525154;525155;525156;525157	375246	525156	20210826_E1_LC8_Vcelkova_Seiser_ext_Uni_MPL_red_acetylom_fr04_cv55	14160	375245	525153	20210826_E1_LC8_Vcelkova_Seiser_ext_Uni_MPL_red_acetylom_fr04_cv55	14144	375245	525153	20210826_E1_LC8_Vcelkova_Seiser_ext_Uni_MPL_red_acetylom_fr04_cv55	14144
Q15459	486	Q15459	Q15459	Splicing factor 3A subunit 1	SF3A1	sp|Q15459|SF3A1_HUMAN Splicing factor 3A subunit 1 OS=Homo sapiens OX=9606 GN=SF3A1 PE=1 SV=1	1	121.28	4.7107E-32	227.31	183.77	121.28	1	121.28	4.7107E-32	227.31	1	108.595	1.51468E-31	211.57	+	1	K	ERRTDIFGVEETAIGKKIGEEEIQKPEEKVT	X;X;X;X;X;X;X;X;X;X;X;X;X;X;X;Acetyl (K);X;X;X;X;X;X;X;X;X;X;X;X;X;X;X	XXPPPPPPPPPPPPPPPXXXXXXXXXXXXXX	TDIFGVEETAIGK(1)K	TDIFGVEETAIGK(120)K(-120)	13	3	1.2838	264510	0	0	229620	0	0	273470	0	0	267650	0	0	291640	0	0	245430	0	0	189110	0	0	200060	0	0	186990	0	0	267670	0	0	264510	0	0	229620	0	0	273470	0	0	267650	0	0	291640	0	0	245430	0	0	189110	0	0	200060	0	0	186990	0	0	267670	0	0	62	0	0	62	0	0	62	0	0	62	0	0	62	0	0	62	0	0	61	0	0	61	0	0	62	0	0	62	0	0	165270	0	0	139350	0	0	174630	0	0	154880	0	0	182000	0	0	158780	0	0	117970	0	0	125550	0	0	118920	0	0	164540	0	0	99243	0	0	90271	0	0	98840	0	0	112780	0	0	109640	0	0	86644	0	0	71145	0	0	74511	0	0	68073	0	0	103130	0	0	165270	0	0	139350	0	0	174630	0	0	154880	0	0	182000	0	0	158780	0	0	117970	0	0	125550	0	0	118920	0	0	164540	0	0	99243	0	0	90271	0	0	98840	0	0	112780	0	0	109640	0	0	86644	0	0	71145	0	0	74511	0	0	68073	0	0	103130	0	0	30	0	0	30	0	0	30	0	0	30	0	0	30	0	0	30	0	0	30	0	0	30	0	0	30	0	0	30	0	0	32	0	0	32	0	0	32	0	0	32	0	0	32	0	0	32	0	0	31	0	0	31	0	0	32	0	0	32	0	0	2375800000	2375800000	0	0	21.502	319610000	458700000	2.8926	NaN	319610000	0	0	458700000	0	0									18322	4164	486	486	139866;159106	162189;186378	407492;407493;407494;407495;407496;407497;407498;407499;407500;407501;407502;407503;407504;407505;407506;407507;472849;472850;472851;472852;472853;472854;472855;472856;472857;472858	569975;569976;569977;569978;569979;569980;569981;569982;569983;569984;569985;569986;569987;569988;569989;569990;569991;569992;569993;569994;569995;569996;569997;569998;569999;570000;570001;570002;570003;570004;570005;570006;570007;570008;570009;570010;570011;570012;668462;668463;668464;668465;668466;668467;668468;668469;668470;668471;668472;668473;668474;668475;668476;668477;668478;668479;668480;668481;668482;668483;668484;668485;668486	472858	668486	20210826_E1_LC8_Vcelkova_Seiser_ext_Uni_MPL_red_acetylom_fr04_cv40	15530	472855	668481	20210826_E1_LC8_Vcelkova_Seiser_ext_Uni_MPL_red_acetylom_fr03_cv40	15381	407505	570007	20210826_E1_LC8_Vcelkova_Seiser_ext_Uni_MPL_red_acetylom_fr04_cv55	11523
Q15459	531	Q15459	Q15459	Splicing factor 3A subunit 1	SF3A1	sp|Q15459|SF3A1_HUMAN Splicing factor 3A subunit 1 OS=Homo sapiens OX=9606 GN=SF3A1 PE=1 SV=1	1	201.308	6.26726E-54	201.31	185	201.31	1	201.308	6.26726E-54	201.31	1	138.039	3.14413E-18	138.04	+	1	K	AQANITLQEQIEAIHKAKGLVPEDDTKEKIG	X;X;X;X;X;X;X;X;X;X;X;X;X;X;X;Acetyl (K);X;X;X;X;X;X;X;X;X;X;X;X;X;X;X	PPPPPPPPPPPPPPPPPPXXXXXXXXXXXXX	TQQAAQANITLQEQIEAIHK(1)AK	TQQAAQANITLQEQIEAIHK(200)AK(-200)	20	4	-0.91534	3594.6	0	0	3807.2	0	0	3948.4	0	0	4120.5	0	0	3662.9	0	0	4862.3	0	0	3727.1	0	0	4253.8	0	0	3853.4	0	0	4619	0	0	3594.6	0	0	3807.2	0	0	3948.4	0	0	4120.5	0	0	3662.9	0	0	4862.3	0	0	3727.1	0	0	4253.8	0	0	3853.4	0	0	4619	0	0	3	0	0	3	0	0	3	0	0	3	0	0	3	0	0	3	0	0	3	0	0	3	0	0	3	0	0	3	0	0	3361	0	0	3317.9	0	0	3651	0	0	3490.1	0	0	3393.7	0	0	4591	0	0	3232.5	0	0	3647.3	0	0	3208.6	0	0	4090.7	0	0	233.59	0	0	489.33	0	0	297.44	0	0	630.49	0	0	269.13	0	0	271.39	0	0	494.64	0	0	606.55	0	0	644.76	0	0	528.33	0	0	3361	0	0	3317.9	0	0	3651	0	0	3490.1	0	0	3393.7	0	0	4591	0	0	3232.5	0	0	3647.3	0	0	3208.6	0	0	4090.7	0	0	233.59	0	0	489.33	0	0	297.44	0	0	630.49	0	0	269.13	0	0	271.39	0	0	494.64	0	0	606.55	0	0	644.76	0	0	528.33	0	0	2	0	0	2	0	0	2	0	0	2	0	0	2	0	0	2	0	0	2	0	0	2	0	0	2	0	0	2	0	0	1	0	0	1	0	0	1	0	0	1	0	0	1	0	0	1	0	0	1	0	0	1	0	0	1	0	0	1	0	0	14619000	14619000	0	0	NaN	12169000	2450500	NaN	NaN	12169000	0	0	2450500	0	0									18323	4164	531	531	165749	194307	493191;493192	697780;697781;697782	493192	697781	20210826_E1_LC8_Vcelkova_Seiser_ext_Uni_MPL_red_acetylom_fr04_cv55	11337	493192	697781	20210826_E1_LC8_Vcelkova_Seiser_ext_Uni_MPL_red_acetylom_fr04_cv55	11337	493192	697781	20210826_E1_LC8_Vcelkova_Seiser_ext_Uni_MPL_red_acetylom_fr04_cv55	11337
Q15459	251	Q15459	Q15459	Splicing factor 3A subunit 1	SF3A1	sp|Q15459|SF3A1_HUMAN Splicing factor 3A subunit 1 OS=Homo sapiens OX=9606 GN=SF3A1 PE=1 SV=1	1	97.4563	0.00162205	131.52	99.196	97.456	1	97.4563	0.00162205	131.52	1	61.6499	0.00186938	121.83	+	1	K	PREVLDQVCYRVEWAKFQERERKKEEEEKEK	X;X;X;X;X;X;X;X;X;X;X;X;X;X;X;Acetyl (K);X;X;X;X;X;X;X;X;X;X;X;X;Acetyl (K);X;X	XXXXXXXXXXXPPPPPPPPPXXXXXXXXXXX	VEWAK(1)FQER	VEWAK(97)FQER	5	3	0.11849	28584	0	0	28699	0	0	21671	0	0	29716	0	0	22455	0	0	30745	0	0	27778	0	0	29813	0	0	31923	0	0	30781	0	0	28584	0	0	28699	0	0	21671	0	0	29716	0	0	22455	0	0	30745	0	0	27778	0	0	29813	0	0	31923	0	0	30781	0	0	7	0	0	7	0	0	7	0	0	7	0	0	7	0	0	7	0	0	7	0	0	7	0	0	7	0	0	7	0	0	21309	0	0	18644	0	0	17744	0	0	19750	0	0	17344	0	0	26426	0	0	20110	0	0	20160	0	0	21385	0	0	20873	0	0	7275.7	0	0	10055	0	0	3926.6	0	0	9966.3	0	0	5111.3	0	0	4318.7	0	0	7668.7	0	0	9653.6	0	0	10538	0	0	9908	0	0	21309	0	0	18644	0	0	17744	0	0	19750	0	0	17344	0	0	26426	0	0	20110	0	0	20160	0	0	21385	0	0	20873	0	0	7275.7	0	0	10055	0	0	3926.6	0	0	9966.3	0	0	5111.3	0	0	4318.7	0	0	7668.7	0	0	9653.6	0	0	10538	0	0	9908	0	0	4	0	0	4	0	0	4	0	0	4	0	0	4	0	0	4	0	0	4	0	0	4	0	0	4	0	0	4	0	0	3	0	0	3	0	0	3	0	0	3	0	0	3	0	0	3	0	0	3	0	0	3	0	0	3	0	0	3	0	0	24825000	24825000	0	0	NaN	11476000	6525300	NaN	NaN	11476000	0	0	6525300	0	0									18324	4164	251	251	172254	202046	513386;513387;513388;513389;513390	726276;726277;726278;726279;726280;726281;726282;726283	513390	726282	20210826_E1_LC8_Vcelkova_Seiser_ext_Uni_MPL_red_acetylom_fr04_cv55	11013	513389	726280	20210826_E1_LC8_Vcelkova_Seiser_ext_Uni_MPL_red_acetylom_fr04_cv55	11009	513389	726280	20210826_E1_LC8_Vcelkova_Seiser_ext_Uni_MPL_red_acetylom_fr04_cv55	11009
Q15459	743	Q15459	Q15459	Splicing factor 3A subunit 1	SF3A1	sp|Q15459|SF3A1_HUMAN Splicing factor 3A subunit 1 OS=Homo sapiens OX=9606 GN=SF3A1 PE=1 SV=1	1	89.5068	0.000104677	95.264	73.392	89.507	1	89.5068	0.000142609	89.507	1	95.2645	0.000104677	95.264	+	1	K	VFTLPLTDQVSVIKVKIHEATGMPAGKQKLQ	X;X;X;X;X;X;X;X;X;X;X;X;X;X;X;Acetyl (K);X;X;X;X;X;X;Oxidation (M);X;X;X;X;X;Acetyl (K);X;X	XXXXXXXXXXXXXXPPPPPPPPPPPPPXXXX	VK(1)IHEATGMPAGK	VK(90)IHEATGMPAGK(-90)	2	3	0.39522	10084	0	0	9738.5	0	0	6335.5	0	0	11862	0	0	6052.9	0	0	9060.8	0	0	8938.6	0	0	12811	0	0	9779.8	0	0	11318	0	0	10084	0	0	9738.5	0	0	6335.5	0	0	11862	0	0	6052.9	0	0	9060.8	0	0	8938.6	0	0	12811	0	0	9779.8	0	0	11318	0	0	2	0	0	2	0	0	2	0	0	2	0	0	2	0	0	2	0	0	2	0	0	2	0	0	2	0	0	2	0	0	4569.2	0	0	2656.2	0	0	3784.1	0	0	3633.1	0	0	3171.7	0	0	4956.8	0	0	3048.3	0	0	3853.9	0	0	3108.4	0	0	4381.8	0	0	5514.4	0	0	7082.3	0	0	2551.4	0	0	8228.7	0	0	2881.2	0	0	4104	0	0	5890.3	0	0	8957.4	0	0	6671.4	0	0	6936.3	0	0	4569.2	0	0	2656.2	0	0	3784.1	0	0	3633.1	0	0	3171.7	0	0	4956.8	0	0	3048.3	0	0	3853.9	0	0	3108.4	0	0	4381.8	0	0	5514.4	0	0	7082.3	0	0	2551.4	0	0	8228.7	0	0	2881.2	0	0	4104	0	0	5890.3	0	0	8957.4	0	0	6671.4	0	0	6936.3	0	0	1	0	0	1	0	0	1	0	0	1	0	0	1	0	0	1	0	0	1	0	0	1	0	0	1	0	0	1	0	0	1	0	0	1	0	0	1	0	0	1	0	0	1	0	0	1	0	0	1	0	0	1	0	0	1	0	0	1	0	0	16046000	16046000	0	0	NaN	5837000	10209000	NaN	NaN	5837000	0	0	10209000	0	0									18325	4164	743	743	174657	204727	520483;520484	736129;736130	520484	736130	20210826_E1_LC8_Vcelkova_Seiser_ext_Uni_MPL_red_acetylom_fr06_cv70	2179	520483	736129	20210825_E1_LC8_Vcelkova_Seiser_ext_Uni_MPL_black_acetylom_fr06_cv70	2131	520483	736129	20210825_E1_LC8_Vcelkova_Seiser_ext_Uni_MPL_black_acetylom_fr06_cv70	2131
Q15459	131	Q15459	Q15459	Splicing factor 3A subunit 1	SF3A1	sp|Q15459|SF3A1_HUMAN Splicing factor 3A subunit 1 OS=Homo sapiens OX=9606 GN=SF3A1 PE=1 SV=1	1	102.206	4.7613E-46	155.95	141.54	102.21	1	102.206	4.95283E-36	147.28	1	70.4647	4.7613E-46	155.95	+	1	K	VMQQQQQTTQQQLPQKVQAQVIQETIVPKEP	X;Oxidation (M);X;X;X;X;X;X;X;X;X;X;X;X;X;Acetyl (K);X;X;X;X;X;X;X;X;X;X;X;X;X;X;X	PPPPPPPPPPPPPPPPPPPPPPPPPPPPPXX	VMQQQQQTTQQQLPQK(1)VQAQVIQETIVPK	VMQQQQQTTQQQLPQK(100)VQAQVIQETIVPK(-100)	16	4	0.62214	21160	0	0	19708	0	0	20456	0	0	22462	0	0	22126	0	0	22098	0	0	19302	0	0	21856	0	0	20114	0	0	26075	0	0	21160	0	0	19708	0	0	20456	0	0	22462	0	0	22126	0	0	22098	0	0	19302	0	0	21856	0	0	20114	0	0	26075	0	0	24	0	0	23	0	0	25	0	0	24	0	0	26	0	0	24	0	0	23	0	0	24	0	0	22	0	0	25	0	0	10665	0	0	8418	0	0	10325	0	0	10437	0	0	11266	0	0	11902	0	0	9250.6	0	0	9848.7	0	0	9078	0	0	12267	0	0	10495	0	0	11290	0	0	10130	0	0	12025	0	0	10860	0	0	10196	0	0	10052	0	0	12007	0	0	11036	0	0	13807	0	0	10665	0	0	8418	0	0	10325	0	0	10437	0	0	11266	0	0	11902	0	0	9250.6	0	0	9848.7	0	0	9078	0	0	12267	0	0	10495	0	0	11290	0	0	10130	0	0	12025	0	0	10860	0	0	10196	0	0	10052	0	0	12007	0	0	11036	0	0	13807	0	0	13	0	0	12	0	0	13	0	0	12	0	0	14	0	0	13	0	0	11	0	0	12	0	0	12	0	0	13	0	0	11	0	0	11	0	0	12	0	0	12	0	0	12	0	0	11	0	0	12	0	0	12	0	0	10	0	0	12	0	0	178320000	178320000	0	0	NaN	45260000	56582000	NaN	NaN	45260000	0	0	56582000	0	0									18326	4164	131	131	176636	206991;206992	525922;525923;525924;525925;525926;525927;525928;525929;525930	743569;743570;743571;743572;743573;743574;743575;743576;743577;743578;743579;743580;743581;743582;743583;743584;743585;743586;743587;743588;743589;743590;743591;743592;743593;743594;743595	525930	743594	20210826_E1_LC8_Vcelkova_Seiser_ext_Uni_MPL_red_acetylom_fr05_cv40	15730	525922	743570	20210825_E1_LC8_Vcelkova_Seiser_ext_Uni_MPL_black_acetylom_fr05_cv40	15026	525922	743570	20210825_E1_LC8_Vcelkova_Seiser_ext_Uni_MPL_black_acetylom_fr05_cv40	15026
Q15475;Q9NPC8	108;108	Q15475	Q15475	Homeobox protein SIX1;Homeobox protein SIX2	SIX1;SIX2	sp|Q15475|SIX1_HUMAN Homeobox protein SIX1 OS=Homo sapiens OX=9606 GN=SIX1 PE=1 SV=1;sp|Q9NPC8|SIX2_HUMAN Homeobox protein SIX2 OS=Homo sapiens OX=9606 GN=SIX2 PE=1 SV=1	1	63.2116	0.0215149	63.212	30.091	63.212	1	63.2116	0.0215149	63.212					+	1	K	VEAEKLRGRPLGAVGKYRVRRKFPLPRTIWD	X;X;X;X;X;X;X;X;X;X;X;X;X;X;X;Acetyl (K);X;X;X;X;X;X;X;X;X;X;X;X;X;X;X	XXXXXXXPPPPPPPPPPPXXXXXXXXXXXXX	GRPLGAVGK(1)YR	GRPLGAVGK(63)YR	9	3	-0.35408	1972.8	0	0	782.15	0	0	2289.8	0	0	1379.3	0	0	2197.4	0	0	1803.2	0	0	1781.2	0	0	2468.1	0	0	1419.7	0	0	2438.9	0	0	1972.8	0	0	782.15	0	0	2289.8	0	0	1379.3	0	0	2197.4	0	0	1803.2	0	0	1781.2	0	0	2468.1	0	0	1419.7	0	0	2438.9	0	0	1	0	0	1	0	0	1	0	0	1	0	0	1	0	0	1	0	0	1	0	0	1	0	0	1	0	0	1	0	0	1972.8	0	0	782.15	0	0	2289.8	0	0	1379.3	0	0	2197.4	0	0	1803.2	0	0	1781.2	0	0	2468.1	0	0	1419.7	0	0	2438.9	0	0	0	0	0	0	0	0	0	0	0	0	0	0	0	0	0	0	0	0	0	0	0	0	0	0	0	0	0	0	0	0	1972.8	0	0	782.15	0	0	2289.8	0	0	1379.3	0	0	2197.4	0	0	1803.2	0	0	1781.2	0	0	2468.1	0	0	1419.7	0	0	2438.9	0	0	0	0	0	0	0	0	0	0	0	0	0	0	0	0	0	0	0	0	0	0	0	0	0	0	0	0	0	0	0	0	1	0	0	1	0	0	1	0	0	1	0	0	1	0	0	1	0	0	1	0	0	1	0	0	1	0	0	1	0	0	0	0	0	0	0	0	0	0	0	0	0	0	0	0	0	0	0	0	0	0	0	0	0	0	0	0	0	0	0	0	1938300	1938300	0	0	NaN	1938300	0	NaN	NaN	1938300	0	0	0	0	0									18327	4167	108	108	64823	74740	189164	266516	189164	266516	20210826_E1_LC8_Vcelkova_Seiser_ext_Uni_MPL_red_acetylom_fr06_cv70	2021	189164	266516	20210826_E1_LC8_Vcelkova_Seiser_ext_Uni_MPL_red_acetylom_fr06_cv70	2021	189164	266516	20210826_E1_LC8_Vcelkova_Seiser_ext_Uni_MPL_red_acetylom_fr06_cv70	2021
Q15475	132	Q15475	Q15475	Homeobox protein SIX1	SIX1	sp|Q15475|SIX1_HUMAN Homeobox protein SIX1 OS=Homo sapiens OX=9606 GN=SIX1 PE=1 SV=1	1	46.4083	0.0331825	46.408	28.044	46.408					1	46.4083	0.0331825	46.408	+	1	K	LPRTIWDGEETSYCFKEKSRGVLREWYAHNP	X;X;X;X;X;X;X;X;X;X;X;X;X;X;X;Acetyl (K);X;X;X;X;X;X;X;X;X;X;X;X;X;X;X	XXXPPPPPPPPPPPPPPPXXXXXXXXXXXXX	TIWDGEETSYCFK(1)EK	TIWDGEETSYCFK(46)EK(-46)	13	3	0.63561	206.7	0	0	150.35	0	0	172.05	0	0	251.2	0	0	206.94	0	0	179.19	0	0	0	0	0	404.53	0	0	187.27	0	0	245.38	0	0	206.7	0	0	150.35	0	0	172.05	0	0	251.2	0	0	206.94	0	0	179.19	0	0	0	0	0	404.53	0	0	187.27	0	0	245.38	0	0	1	0	0	1	0	0	1	0	0	1	0	0	1	0	0	1	0	0	0	0	0	1	0	0	1	0	0	1	0	0	0	0	0	0	0	0	0	0	0	0	0	0	0	0	0	0	0	0	0	0	0	0	0	0	0	0	0	0	0	0	206.7	0	0	150.35	0	0	172.05	0	0	251.2	0	0	206.94	0	0	179.19	0	0	0	0	0	404.53	0	0	187.27	0	0	245.38	0	0	0	0	0	0	0	0	0	0	0	0	0	0	0	0	0	0	0	0	0	0	0	0	0	0	0	0	0	0	0	0	206.7	0	0	150.35	0	0	172.05	0	0	251.2	0	0	206.94	0	0	179.19	0	0	0	0	0	404.53	0	0	187.27	0	0	245.38	0	0	0	0	0	0	0	0	0	0	0	0	0	0	0	0	0	0	0	0	0	0	0	0	0	0	0	0	0	0	0	0	1	0	0	1	0	0	1	0	0	1	0	0	1	0	0	1	0	0	0	0	0	1	0	0	1	0	0	1	0	0	359390	359390	0	0	NaN	0	359390	NaN	NaN	0	0	0	359390	0	0									18328	4167	132	132	162483	190369	483115	683157	483115	683157	20210825_E1_LC8_Vcelkova_Seiser_ext_Uni_MPL_black_acetylom_fr02_cv55	14683	483115	683157	20210825_E1_LC8_Vcelkova_Seiser_ext_Uni_MPL_black_acetylom_fr02_cv55	14683	483115	683157	20210825_E1_LC8_Vcelkova_Seiser_ext_Uni_MPL_black_acetylom_fr02_cv55	14683
Q15477	191	Q15477	Q15477	Helicase SKI2W	SKIV2L	sp|Q15477|SKIV2_HUMAN Helicase SKI2W OS=Homo sapiens OX=9606 GN=SKIV2L PE=1 SV=3	1	93.0578	0.00113521	93.096	66.498	93.058	1	93.0578	0.00113793	93.058	1	93.0956	0.00113521	93.096	+	1	K	EIDFEKDLLTIPPGFKKGMDFAPKDCPTPAP	X;X;X;X;X;X;X;X;X;X;X;X;X;X;X;Acetyl (K);X;X;X;X;X;X;X;X;X;X;X;X;X;X;X	XXXXXXPPPPPPPPPPPXXXXXXXXXXXXXX	DLLTIPPGFK(1)K	DLLTIPPGFK(93)K(-93)	10	3	0.00030949	3128.7	0	0	3379.1	0	0	2982.5	0	0	4039.6	0	0	3649.1	0	0	3759.7	0	0	2151.2	0	0	3742.9	0	0	2476.6	0	0	4274.9	0	0	3128.7	0	0	3379.1	0	0	2982.5	0	0	4039.6	0	0	3649.1	0	0	3759.7	0	0	2151.2	0	0	3742.9	0	0	2476.6	0	0	4274.9	0	0	6	0	0	7	0	0	5	0	0	7	0	0	6	0	0	7	0	0	4	0	0	6	0	0	6	0	0	7	0	0	2647.4	0	0	2071	0	0	2487.1	0	0	2715.9	0	0	2940.8	0	0	2620.6	0	0	1742.9	0	0	3114.2	0	0	1977.1	0	0	2971.5	0	0	481.29	0	0	1308.1	0	0	495.44	0	0	1323.7	0	0	708.3	0	0	1139	0	0	408.27	0	0	628.65	0	0	499.49	0	0	1303.3	0	0	2647.4	0	0	2071	0	0	2487.1	0	0	2715.9	0	0	2940.8	0	0	2620.6	0	0	1742.9	0	0	3114.2	0	0	1977.1	0	0	2971.5	0	0	481.29	0	0	1308.1	0	0	495.44	0	0	1323.7	0	0	708.3	0	0	1139	0	0	408.27	0	0	628.65	0	0	499.49	0	0	1303.3	0	0	3	0	0	3	0	0	3	0	0	3	0	0	3	0	0	3	0	0	2	0	0	3	0	0	3	0	0	3	0	0	3	0	0	4	0	0	2	0	0	4	0	0	3	0	0	4	0	0	2	0	0	3	0	0	3	0	0	4	0	0	2091600	2091600	0	0	NaN	783170	1308400	NaN	NaN	783170	0	0	1308400	0	0									18329	4168	191	191	25625	29458	73910;73911;73912	103304;103305;103306;103307;103308;103309;103310	73912	103309	20210826_E1_LC8_Vcelkova_Seiser_ext_Uni_MPL_red_acetylom_fr02_cv70	8863	73911	103307	20210825_E1_LC8_Vcelkova_Seiser_ext_Uni_MPL_black_acetylom_fr02_cv70	8807	73911	103307	20210825_E1_LC8_Vcelkova_Seiser_ext_Uni_MPL_black_acetylom_fr02_cv70	8807
Q15477	1026	Q15477	Q15477	Helicase SKI2W	SKIV2L	sp|Q15477|SKIV2_HUMAN Helicase SKI2W OS=Homo sapiens OX=9606 GN=SKIV2L PE=1 SV=3	1	89.3546	0.00472354	89.355	34.946	89.355					1	89.3546	0.00472354	89.355	+	1	K	GAQCVHSPRFPAQYLKLRERMQIQKEMERLR	X;X;X;X;X;X;X;X;X;X;X;X;X;X;X;Acetyl (K);X;X;X;X;X;X;X;X;X;X;X;X;X;X;X	XXXXXXXXXPPPPPPPPPXXXXXXXXXXXXX	FPAQYLK(1)LR	FPAQYLK(89)LR	7	3	0.64802	240.09	0	0	198.27	0	0	246.29	0	0	249.31	0	0	170.92	0	0	169.21	0	0	140.93	0	0	0	0	0	204.72	0	0	167.03	0	0	240.09	0	0	198.27	0	0	246.29	0	0	249.31	0	0	170.92	0	0	169.21	0	0	140.93	0	0	0	0	0	204.72	0	0	167.03	0	0	1	0	0	1	0	0	1	0	0	1	0	0	1	0	0	1	0	0	1	0	0	0	0	0	1	0	0	1	0	0	0	0	0	0	0	0	0	0	0	0	0	0	0	0	0	0	0	0	0	0	0	0	0	0	0	0	0	0	0	0	240.09	0	0	198.27	0	0	246.29	0	0	249.31	0	0	170.92	0	0	169.21	0	0	140.93	0	0	0	0	0	204.72	0	0	167.03	0	0	0	0	0	0	0	0	0	0	0	0	0	0	0	0	0	0	0	0	0	0	0	0	0	0	0	0	0	0	0	0	240.09	0	0	198.27	0	0	246.29	0	0	249.31	0	0	170.92	0	0	169.21	0	0	140.93	0	0	0	0	0	204.72	0	0	167.03	0	0	0	0	0	0	0	0	0	0	0	0	0	0	0	0	0	0	0	0	0	0	0	0	0	0	0	0	0	0	0	0	1	0	0	1	0	0	1	0	0	1	0	0	1	0	0	1	0	0	1	0	0	0	0	0	1	0	0	1	0	0	458590	458590	0	0	NaN	0	458590	NaN	NaN	0	0	0	458590	0	0									18330	4168	1026	1026	53272	61415	152987	214090	152987	214090	20210825_E1_LC8_Vcelkova_Seiser_ext_Uni_MPL_black_acetylom_fr05_cv55	13423	152987	214090	20210825_E1_LC8_Vcelkova_Seiser_ext_Uni_MPL_black_acetylom_fr05_cv55	13423	152987	214090	20210825_E1_LC8_Vcelkova_Seiser_ext_Uni_MPL_black_acetylom_fr05_cv55	13423
Q15477	720	Q15477	Q15477	Helicase SKI2W	SKIV2L	sp|Q15477|SKIV2_HUMAN Helicase SKI2W OS=Homo sapiens OX=9606 GN=SKIV2L PE=1 SV=3	1	123.019	4.30451E-07	123.02	102.64	123.02					1	123.019	4.30451E-07	123.02	+	1	K	GRRGLDPTGTVILLCKGRVPEMADLHRMMMG	X;X;X;X;X;X;X;X;X;X;X;X;X;X;X;Acetyl (K);X;X;X;X;X;X;X;X;X;X;X;X;X;X;X	XXXPPPPPPPPPPPPPPPXXXXXXXXXXXXX	GLDPTGTVILLCK(1)GR	GLDPTGTVILLCK(120)GR	13	3	-0.11399	272.06	0	0	236.25	0	0	181.9	0	0	277.96	0	0	161.12	0	0	198.55	0	0	354.01	0	0	293.46	0	0	226.41	0	0	190.52	0	0	272.06	0	0	236.25	0	0	181.9	0	0	277.96	0	0	161.12	0	0	198.55	0	0	354.01	0	0	293.46	0	0	226.41	0	0	190.52	0	0	1	0	0	1	0	0	1	0	0	1	0	0	1	0	0	1	0	0	1	0	0	1	0	0	1	0	0	1	0	0	0	0	0	0	0	0	0	0	0	0	0	0	0	0	0	0	0	0	0	0	0	0	0	0	0	0	0	0	0	0	272.06	0	0	236.25	0	0	181.9	0	0	277.96	0	0	161.12	0	0	198.55	0	0	354.01	0	0	293.46	0	0	226.41	0	0	190.52	0	0	0	0	0	0	0	0	0	0	0	0	0	0	0	0	0	0	0	0	0	0	0	0	0	0	0	0	0	0	0	0	272.06	0	0	236.25	0	0	181.9	0	0	277.96	0	0	161.12	0	0	198.55	0	0	354.01	0	0	293.46	0	0	226.41	0	0	190.52	0	0	0	0	0	0	0	0	0	0	0	0	0	0	0	0	0	0	0	0	0	0	0	0	0	0	0	0	0	0	0	0	1	0	0	1	0	0	1	0	0	1	0	0	1	0	0	1	0	0	1	0	0	1	0	0	1	0	0	1	0	0	1060600	1060600	0	0	NaN	0	1060600	NaN	NaN	0	0	0	1060600	0	0									18331	4168	720	720	61573	70896	178880	251251	178880	251251	20210825_E1_LC8_Vcelkova_Seiser_ext_Uni_MPL_black_acetylom_fr08_cv40	15453	178880	251251	20210825_E1_LC8_Vcelkova_Seiser_ext_Uni_MPL_black_acetylom_fr08_cv40	15453	178880	251251	20210825_E1_LC8_Vcelkova_Seiser_ext_Uni_MPL_black_acetylom_fr08_cv40	15453
Q15477	1004	Q15477	Q15477	Helicase SKI2W	SKIV2L	sp|Q15477|SKIV2_HUMAN Helicase SKI2W OS=Homo sapiens OX=9606 GN=SKIV2L PE=1 SV=3	1	133.857	2.26424E-10	133.86	118.31	133.86					1	133.857	2.26424E-10	133.86	+	1	K	QLKDMSVVEGGLRARKLEELIQGAQCVHSPR	X;X;X;X;X;X;X;X;X;X;X;X;X;X;X;Acetyl (K);X;X;X;X;X;X;X;X;X;X;X;X;X;X;X	XXXXXXXXXXXXXXXPPPPPPPPPPPPPPPP	K(1)LEELIQGAQCVHSPR	K(130)LEELIQGAQCVHSPR	1	3	0.5546	579.04	0	0	791.08	0	0	412.71	0	0	913.84	0	0	735.68	0	0	704.95	0	0	433.43	0	0	994.44	0	0	740.77	0	0	770.35	0	0	579.04	0	0	791.08	0	0	412.71	0	0	913.84	0	0	735.68	0	0	704.95	0	0	433.43	0	0	994.44	0	0	740.77	0	0	770.35	0	0	1	0	0	1	0	0	1	0	0	1	0	0	1	0	0	1	0	0	1	0	0	1	0	0	1	0	0	1	0	0	0	0	0	0	0	0	0	0	0	0	0	0	0	0	0	0	0	0	0	0	0	0	0	0	0	0	0	0	0	0	579.04	0	0	791.08	0	0	412.71	0	0	913.84	0	0	735.68	0	0	704.95	0	0	433.43	0	0	994.44	0	0	740.77	0	0	770.35	0	0	0	0	0	0	0	0	0	0	0	0	0	0	0	0	0	0	0	0	0	0	0	0	0	0	0	0	0	0	0	0	579.04	0	0	791.08	0	0	412.71	0	0	913.84	0	0	735.68	0	0	704.95	0	0	433.43	0	0	994.44	0	0	740.77	0	0	770.35	0	0	0	0	0	0	0	0	0	0	0	0	0	0	0	0	0	0	0	0	0	0	0	0	0	0	0	0	0	0	0	0	1	0	0	1	0	0	1	0	0	1	0	0	1	0	0	1	0	0	1	0	0	1	0	0	1	0	0	1	0	0	1157900	1157900	0	0	0.0025088	0	1157900	0	0.018291	0	0	0	1157900	0	0									18332	4168	1004	1004	85142	98194	249459	350982	249459	350982	20210825_E1_LC8_Vcelkova_Seiser_ext_Uni_MPL_black_acetylom_fr05_cv40	12176	249459	350982	20210825_E1_LC8_Vcelkova_Seiser_ext_Uni_MPL_black_acetylom_fr05_cv40	12176	249459	350982	20210825_E1_LC8_Vcelkova_Seiser_ext_Uni_MPL_black_acetylom_fr05_cv40	12176
Q15477	363	Q15477	Q15477	Helicase SKI2W	SKIV2L	sp|Q15477|SKIV2_HUMAN Helicase SKI2W OS=Homo sapiens OX=9606 GN=SKIV2L PE=1 SV=3	1	124.302	9.62155E-07	124.3	91.107	124.3					1	124.302	9.62155E-07	124.3	+	1	K	LAQKHMTRTIYTSPIKALSNQKFRDFRNTFG	X;X;X;X;X;X;X;X;X;X;X;X;X;X;X;Acetyl (K);X;X;X;X;X;Acetyl (K);X;X;X;X;X;X;X;X;X	XXXXXXXXPPPPPPPPPPPPPPXXXXXXXXX	TIYTSPIK(1)ALSNQK	TIYTSPIK(120)ALSNQK(-120)	8	3	1.0181	785.27	0	0	856.4	0	0	592.92	0	0	838.54	0	0	363.89	0	0	551.36	0	0	432.03	0	0	610.35	0	0	688.46	0	0	890.73	0	0	785.27	0	0	856.4	0	0	592.92	0	0	838.54	0	0	363.89	0	0	551.36	0	0	432.03	0	0	610.35	0	0	688.46	0	0	890.73	0	0	1	0	0	1	0	0	1	0	0	1	0	0	1	0	0	1	0	0	1	0	0	1	0	0	1	0	0	1	0	0	0	0	0	0	0	0	0	0	0	0	0	0	0	0	0	0	0	0	0	0	0	0	0	0	0	0	0	0	0	0	785.27	0	0	856.4	0	0	592.92	0	0	838.54	0	0	363.89	0	0	551.36	0	0	432.03	0	0	610.35	0	0	688.46	0	0	890.73	0	0	0	0	0	0	0	0	0	0	0	0	0	0	0	0	0	0	0	0	0	0	0	0	0	0	0	0	0	0	0	0	785.27	0	0	856.4	0	0	592.92	0	0	838.54	0	0	363.89	0	0	551.36	0	0	432.03	0	0	610.35	0	0	688.46	0	0	890.73	0	0	0	0	0	0	0	0	0	0	0	0	0	0	0	0	0	0	0	0	0	0	0	0	0	0	0	0	0	0	0	0	1	0	0	1	0	0	1	0	0	1	0	0	1	0	0	1	0	0	1	0	0	1	0	0	1	0	0	1	0	0	1264400	1264400	0	0	NaN	0	1264400	NaN	NaN	0	0	0	1264400	0	0									18333	4168	363	363	162510	190397	483182	683234	483182	683234	20210825_E1_LC8_Vcelkova_Seiser_ext_Uni_MPL_black_acetylom_fr02_cv55	12928	483182	683234	20210825_E1_LC8_Vcelkova_Seiser_ext_Uni_MPL_black_acetylom_fr02_cv55	12928	483182	683234	20210825_E1_LC8_Vcelkova_Seiser_ext_Uni_MPL_black_acetylom_fr02_cv55	12928
Q15477	939	Q15477	Q15477	Helicase SKI2W	SKIV2L	sp|Q15477|SKIV2_HUMAN Helicase SKI2W OS=Homo sapiens OX=9606 GN=SKIV2L PE=1 SV=3	1	59.8981	0.0115727	59.898	37.365	59.898					1	59.8981	0.0115727	59.898	+	1	K	DMAAITTKVLRVNGEKILEDFSKRQQPKFKK	X;X;X;X;X;X;X;X;X;X;X;X;X;X;X;Acetyl (K);X;X;X;X;X;X;X;X;X;X;X;X;X;X;X	XXXXXXXXXXXPPPPPPPPPPPPXXXXXXXX	VNGEK(1)ILEDFSK	VNGEK(60)ILEDFSK(-60)	5	3	-2.7956	358.99	0	0	442.4	0	0	348.49	0	0	452.51	0	0	364.67	0	0	526.2	0	0	347.68	0	0	514.31	0	0	309.5	0	0	486.65	0	0	358.99	0	0	442.4	0	0	348.49	0	0	452.51	0	0	364.67	0	0	526.2	0	0	347.68	0	0	514.31	0	0	309.5	0	0	486.65	0	0	1	0	0	1	0	0	1	0	0	1	0	0	1	0	0	1	0	0	1	0	0	1	0	0	1	0	0	1	0	0	0	0	0	0	0	0	0	0	0	0	0	0	0	0	0	0	0	0	0	0	0	0	0	0	0	0	0	0	0	0	358.99	0	0	442.4	0	0	348.49	0	0	452.51	0	0	364.67	0	0	526.2	0	0	347.68	0	0	514.31	0	0	309.5	0	0	486.65	0	0	0	0	0	0	0	0	0	0	0	0	0	0	0	0	0	0	0	0	0	0	0	0	0	0	0	0	0	0	0	0	358.99	0	0	442.4	0	0	348.49	0	0	452.51	0	0	364.67	0	0	526.2	0	0	347.68	0	0	514.31	0	0	309.5	0	0	486.65	0	0	0	0	0	0	0	0	0	0	0	0	0	0	0	0	0	0	0	0	0	0	0	0	0	0	0	0	0	0	0	0	1	0	0	1	0	0	1	0	0	1	0	0	1	0	0	1	0	0	1	0	0	1	0	0	1	0	0	1	0	0	1096800	1096800	0	0	NaN	0	1096800	NaN	NaN	0	0	0	1096800	0	0									18334	4168	939	939	176849	207259	526729	744742	526729	744742	20210825_E1_LC8_Vcelkova_Seiser_ext_Uni_MPL_black_acetylom_fr02_cv55	15725	526729	744742	20210825_E1_LC8_Vcelkova_Seiser_ext_Uni_MPL_black_acetylom_fr02_cv55	15725	526729	744742	20210825_E1_LC8_Vcelkova_Seiser_ext_Uni_MPL_black_acetylom_fr02_cv55	15725
Q15527	112	Q15527	Q15527	Surfeit locus protein 2	SURF2	sp|Q15527|SURF2_HUMAN Surfeit locus protein 2 OS=Homo sapiens OX=9606 GN=SURF2 PE=1 SV=3	1	145.886	1.24739E-05	170.72	140.15	145.89	1	145.886	7.22772E-05	145.89	1	133.227	1.24739E-05	170.72	+	1	K	VLRHTQGRRYQRALCKYEECQKQGVEYVPAC	X;X;X;X;X;X;X;X;X;X;X;X;X;X;X;Acetyl (K);X;X;X;X;X;X;X;X;X;X;X;X;X;X;X	XXXXXXXXXXXXPPPPPPPPPPXXXXXXXXX	ALCK(1)YEECQK	ALCK(150)YEECQK(-150)	4	3	-0.2099	19468	0	0	23124	0	0	14363	0	0	21518	0	0	16307	0	0	16444	0	0	15663	0	0	17823	0	0	17853	0	0	21921	0	0	19468	0	0	23124	0	0	14363	0	0	21518	0	0	16307	0	0	16444	0	0	15663	0	0	17823	0	0	17853	0	0	21921	0	0	4	0	0	4	0	0	4	0	0	4	0	0	4	0	0	4	0	0	4	0	0	4	0	0	4	0	0	4	0	0	7458.7	0	0	6356.6	0	0	6187.4	0	0	4898.4	0	0	6375.2	0	0	7975.2	0	0	4660.7	0	0	5675.6	0	0	5125.8	0	0	6262.6	0	0	12010	0	0	16768	0	0	8175.6	0	0	16620	0	0	9931.5	0	0	8469.1	0	0	11002	0	0	12148	0	0	12727	0	0	15658	0	0	7458.7	0	0	6356.6	0	0	6187.4	0	0	4898.4	0	0	6375.2	0	0	7975.2	0	0	4660.7	0	0	5675.6	0	0	5125.8	0	0	6262.6	0	0	12010	0	0	16768	0	0	8175.6	0	0	16620	0	0	9931.5	0	0	8469.1	0	0	11002	0	0	12148	0	0	12727	0	0	15658	0	0	2	0	0	2	0	0	2	0	0	2	0	0	2	0	0	2	0	0	2	0	0	2	0	0	2	0	0	2	0	0	2	0	0	2	0	0	2	0	0	2	0	0	2	0	0	2	0	0	2	0	0	2	0	0	2	0	0	2	0	0	24299000	24299000	0	0	NaN	0	1021300	NaN	NaN	0	0	0	1021300	0	0									18335	4171	112	112	8077	9287	24299;24300;24301;24302	34539;34540;34541;34542;34543	24302	34542	20210826_E1_LC8_Vcelkova_Seiser_ext_Uni_MPL_red_acetylom_fr02_cv70	4162	24299	34539	20210825_E1_LC8_Vcelkova_Seiser_ext_Uni_MPL_black_acetylom_fr02_cv40	7185	24299	34539	20210825_E1_LC8_Vcelkova_Seiser_ext_Uni_MPL_black_acetylom_fr02_cv40	7185
Q15528	20	Q15528	Q15528	Mediator of RNA polymerase II transcription subunit 22	MED22	sp|Q15528|MED22_HUMAN Mediator of RNA polymerase II transcription subunit 22 OS=Homo sapiens OX=9606 GN=MED22 PE=1 SV=2	1	61.7646	0.0251445	61.765	32.417	61.765					1	61.7646	0.0251445	61.765	+	1	K	RALPQSKETLLQSYNKRLKDDIKSIMDNFTE	X;X;X;X;X;X;X;X;X;X;X;X;X;X;X;Acetyl (K);X;X;X;X;X;X;X;X;X;X;X;X;X;X;X	XXXXXXXPPPPPPPPPPXXXXXXXXXXXXXX	ETLLQSYNK(1)R	ETLLQSYNK(62)R	9	3	2.5215	972.54	0	0	1945.6	0	0	789.04	0	0	1317.6	0	0	1000.7	0	0	931.24	0	0	1148.6	0	0	1253.1	0	0	1301.3	0	0	1519.4	0	0	972.54	0	0	1945.6	0	0	789.04	0	0	1317.6	0	0	1000.7	0	0	931.24	0	0	1148.6	0	0	1253.1	0	0	1301.3	0	0	1519.4	0	0	1	0	0	1	0	0	1	0	0	1	0	0	1	0	0	1	0	0	1	0	0	1	0	0	1	0	0	1	0	0	0	0	0	0	0	0	0	0	0	0	0	0	0	0	0	0	0	0	0	0	0	0	0	0	0	0	0	0	0	0	972.54	0	0	1945.6	0	0	789.04	0	0	1317.6	0	0	1000.7	0	0	931.24	0	0	1148.6	0	0	1253.1	0	0	1301.3	0	0	1519.4	0	0	0	0	0	0	0	0	0	0	0	0	0	0	0	0	0	0	0	0	0	0	0	0	0	0	0	0	0	0	0	0	972.54	0	0	1945.6	0	0	789.04	0	0	1317.6	0	0	1000.7	0	0	931.24	0	0	1148.6	0	0	1253.1	0	0	1301.3	0	0	1519.4	0	0	0	0	0	0	0	0	0	0	0	0	0	0	0	0	0	0	0	0	0	0	0	0	0	0	0	0	0	0	0	0	1	0	0	1	0	0	1	0	0	1	0	0	1	0	0	1	0	0	1	0	0	1	0	0	1	0	0	1	0	0	1038800	1038800	0	0	NaN	0	1038800	NaN	NaN	0	0	0	1038800	0	0									18336	4172	20	20	46985	54364	135409	189884	135409	189884	20210825_E1_LC8_Vcelkova_Seiser_ext_Uni_MPL_black_acetylom_fr04_cv55	7579	135409	189884	20210825_E1_LC8_Vcelkova_Seiser_ext_Uni_MPL_black_acetylom_fr04_cv55	7579	135409	189884	20210825_E1_LC8_Vcelkova_Seiser_ext_Uni_MPL_black_acetylom_fr04_cv55	7579
Q15542	318	Q15542	Q15542	Transcription initiation factor TFIID subunit 5	TAF5	sp|Q15542|TAF5_HUMAN Transcription initiation factor TFIID subunit 5 OS=Homo sapiens OX=9606 GN=TAF5 PE=1 SV=3	1	94.1145	0.0112886	94.114	70.686	94.114					1	94.1145	0.0112886	94.114	+	1	K	SKFVLRISRDSYQLLKRHLQEKQNNQIWNIV	X;X;X;X;X;X;X;X;X;X;X;X;X;X;X;Acetyl (K);X;X;X;X;X;X;X;X;X;X;X;X;X;X;X	XXXXXXXXXPPPPPPPPXXXXXXXXXXXXXX	DSYQLLK(1)R	DSYQLLK(94)R	7	3	0.49555	448.43	0	0	439.2	0	0	136.9	0	0	409.63	0	0	291	0	0	189.29	0	0	368.46	0	0	450.33	0	0	531	0	0	427.76	0	0	448.43	0	0	439.2	0	0	136.9	0	0	409.63	0	0	291	0	0	189.29	0	0	368.46	0	0	450.33	0	0	531	0	0	427.76	0	0	1	0	0	1	0	0	1	0	0	1	0	0	1	0	0	1	0	0	1	0	0	1	0	0	1	0	0	1	0	0	0	0	0	0	0	0	0	0	0	0	0	0	0	0	0	0	0	0	0	0	0	0	0	0	0	0	0	0	0	0	448.43	0	0	439.2	0	0	136.9	0	0	409.63	0	0	291	0	0	189.29	0	0	368.46	0	0	450.33	0	0	531	0	0	427.76	0	0	0	0	0	0	0	0	0	0	0	0	0	0	0	0	0	0	0	0	0	0	0	0	0	0	0	0	0	0	0	0	448.43	0	0	439.2	0	0	136.9	0	0	409.63	0	0	291	0	0	189.29	0	0	368.46	0	0	450.33	0	0	531	0	0	427.76	0	0	0	0	0	0	0	0	0	0	0	0	0	0	0	0	0	0	0	0	0	0	0	0	0	0	0	0	0	0	0	0	1	0	0	1	0	0	1	0	0	1	0	0	1	0	0	1	0	0	1	0	0	1	0	0	1	0	0	1	0	0	957610	957610	0	0	NaN	0	957610	NaN	NaN	0	0	0	957610	0	0									18337	4174	318	318	29205	33723	84592	118402	84592	118402	20210825_E1_LC8_Vcelkova_Seiser_ext_Uni_MPL_black_acetylom_fr03_cv55	7294	84592	118402	20210825_E1_LC8_Vcelkova_Seiser_ext_Uni_MPL_black_acetylom_fr03_cv55	7294	84592	118402	20210825_E1_LC8_Vcelkova_Seiser_ext_Uni_MPL_black_acetylom_fr03_cv55	7294
Q15542	266	Q15542	Q15542	Transcription initiation factor TFIID subunit 5	TAF5	sp|Q15542|TAF5_HUMAN Transcription initiation factor TFIID subunit 5 OS=Homo sapiens OX=9606 GN=TAF5 PE=1 SV=3	1	163.453	3.11333E-24	163.45	158.58	163.45	1	163.453	3.11333E-24	163.45					+	1	K	LVYNQHENEAKSFFEKFHGDQECYYQDDLRV	X;X;X;X;X;X;X;X;X;X;X;X;X;X;X;Acetyl (K);X;X;X;X;X;X;X;X;X;X;X;X;X;X;X	XXXXXXXXXXXPPPPPPPPPPPPPPPPPPPX	SFFEK(1)FHGDQECYYQDDLR	SFFEK(160)FHGDQECYYQDDLR	5	3	-0.20809	440.58	0	0	525.85	0	0	467.67	0	0	490.26	0	0	349.01	0	0	589.04	0	0	499.17	0	0	629.76	0	0	609.93	0	0	665.79	0	0	440.58	0	0	525.85	0	0	467.67	0	0	490.26	0	0	349.01	0	0	589.04	0	0	499.17	0	0	629.76	0	0	609.93	0	0	665.79	0	0	1	0	0	1	0	0	1	0	0	1	0	0	1	0	0	1	0	0	1	0	0	1	0	0	1	0	0	1	0	0	440.58	0	0	525.85	0	0	467.67	0	0	490.26	0	0	349.01	0	0	589.04	0	0	499.17	0	0	629.76	0	0	609.93	0	0	665.79	0	0	0	0	0	0	0	0	0	0	0	0	0	0	0	0	0	0	0	0	0	0	0	0	0	0	0	0	0	0	0	0	440.58	0	0	525.85	0	0	467.67	0	0	490.26	0	0	349.01	0	0	589.04	0	0	499.17	0	0	629.76	0	0	609.93	0	0	665.79	0	0	0	0	0	0	0	0	0	0	0	0	0	0	0	0	0	0	0	0	0	0	0	0	0	0	0	0	0	0	0	0	1	0	0	1	0	0	1	0	0	1	0	0	1	0	0	1	0	0	1	0	0	1	0	0	1	0	0	1	0	0	0	0	0	0	0	0	0	0	0	0	0	0	0	0	0	0	0	0	0	0	0	0	0	0	0	0	0	0	0	0	2256600	2256600	0	0	NaN	2256600	0	NaN	NaN	2256600	0	0	0	0	0									18338	4174	266	266	144731	168159	422946	592533	422946	592533	20210826_E1_LC8_Vcelkova_Seiser_ext_Uni_MPL_red_acetylom_fr03_cv55	13671	422946	592533	20210826_E1_LC8_Vcelkova_Seiser_ext_Uni_MPL_red_acetylom_fr03_cv55	13671	422946	592533	20210826_E1_LC8_Vcelkova_Seiser_ext_Uni_MPL_red_acetylom_fr03_cv55	13671
Q15542	287	Q15542	Q15542	Transcription initiation factor TFIID subunit 5	TAF5	sp|Q15542|TAF5_HUMAN Transcription initiation factor TFIID subunit 5 OS=Homo sapiens OX=9606 GN=TAF5 PE=1 SV=3	1	107.665	0.00511331	107.66	58.247	107.66					1	107.665	0.00511331	107.66	+	1	K	ECYYQDDLRVLSSLTKKEHMKGNETMLDFRT	X;X;X;X;X;X;X;X;X;X;X;X;X;X;X;Acetyl (K);X;X;X;X;X;X;X;X;X;X;X;X;X;X;X	XXXXXXXXXPPPPPPPPXXXXXXXXXXXXXX	VLSSLTK(1)K	VLSSLTK(110)K(-110)	7	3	-0.2337	359.69	0	0	596.8	0	0	208.04	0	0	876.73	0	0	334.66	0	0	614.9	0	0	588.25	0	0	687.43	0	0	673.38	0	0	665.87	0	0	359.69	0	0	596.8	0	0	208.04	0	0	876.73	0	0	334.66	0	0	614.9	0	0	588.25	0	0	687.43	0	0	673.38	0	0	665.87	0	0	1	0	0	1	0	0	1	0	0	1	0	0	1	0	0	1	0	0	1	0	0	1	0	0	1	0	0	1	0	0	0	0	0	0	0	0	0	0	0	0	0	0	0	0	0	0	0	0	0	0	0	0	0	0	0	0	0	0	0	0	359.69	0	0	596.8	0	0	208.04	0	0	876.73	0	0	334.66	0	0	614.9	0	0	588.25	0	0	687.43	0	0	673.38	0	0	665.87	0	0	0	0	0	0	0	0	0	0	0	0	0	0	0	0	0	0	0	0	0	0	0	0	0	0	0	0	0	0	0	0	359.69	0	0	596.8	0	0	208.04	0	0	876.73	0	0	334.66	0	0	614.9	0	0	588.25	0	0	687.43	0	0	673.38	0	0	665.87	0	0	0	0	0	0	0	0	0	0	0	0	0	0	0	0	0	0	0	0	0	0	0	0	0	0	0	0	0	0	0	0	1	0	0	1	0	0	1	0	0	1	0	0	1	0	0	1	0	0	1	0	0	1	0	0	1	0	0	1	0	0	838170	838170	0	0	NaN	0	838170	NaN	NaN	0	0	0	838170	0	0									18339	4174	287	287	176164	206417	524582	741743	524582	741743	20210825_E1_LC8_Vcelkova_Seiser_ext_Uni_MPL_black_acetylom_fr04_cv55	9315	524582	741743	20210825_E1_LC8_Vcelkova_Seiser_ext_Uni_MPL_black_acetylom_fr04_cv55	9315	524582	741743	20210825_E1_LC8_Vcelkova_Seiser_ext_Uni_MPL_black_acetylom_fr04_cv55	9315
Q15543	27	Q15543	Q15543	Transcription initiation factor TFIID subunit 13	TAF13	sp|Q15543|TAF13_HUMAN Transcription initiation factor TFIID subunit 13 OS=Homo sapiens OX=9606 GN=TAF13 PE=1 SV=1	1	91.7224	1.24652E-17	91.722	88.789	91.722					1	91.7224	1.24652E-17	91.722	+	1	K	EENEEIGGGAEGGQGKRKRLFSKELRCMMYG	X;X;X;X;X;X;X;X;X;X;X;X;X;X;X;Acetyl (K);X;X;X;X;X;X;X;X;X;X;X;X;X;X;X	PPPPPPPPPPPPPPPPPXXXXXXXXXXXXXX	ADEEEDPTFEEENEEIGGGAEGGQGK(1)R	ADEEEDPTFEEENEEIGGGAEGGQGK(92)R	26	3	0.28622	0	0	0	0	0	0	0	0	0	0	0	0	0	0	0	0	0	0	0	0	0	0	0	0	0	0	0	0	0	0	0	0	0	0	0	0	0	0	0	0	0	0	0	0	0	0	0	0	0	0	0	0	0	0	0	0	0	0	0	0	0	0	0	0	0	0	0	0	0	0	0	0	0	0	0	0	0	0	0	0	0	0	0	0	0	0	0	0	0	0	0	0	0	0	0	0	0	0	0	0	0	0	0	0	0	0	0	0	0	0	0	0	0	0	0	0	0	0	0	0	0	0	0	0	0	0	0	0	0	0	0	0	0	0	0	0	0	0	0	0	0	0	0	0	0	0	0	0	0	0	0	0	0	0	0	0	0	0	0	0	0	0	0	0	0	0	0	0	0	0	0	0	0	0	0	0	0	0	0	0	0	0	0	0	0	0	0	0	0	0	0	0	0	0	0	0	0	0	0	0	0	0	0	0	0	0	0	0	0	0	0	0	0	0	0	0	0	0	0	0	0	0	0	0	0	0	0	0	0	0	0	0	0	0	0	0	0	0	0	0	0	0	0	0	0	0	0	0	0	0	0	0	0	0	0	0	0	0	0	0	0	0	0	0	0	0	0	0	0	0	4171400	4171400	0	0	NaN	0	4171400	NaN	NaN	0	0	0	4171400	0	0									18340	4175	27	27	2509	2877	7493	10667	7493	10667	20210825_E1_LC8_Vcelkova_Seiser_ext_Uni_MPL_black_acetylom_fr01_cv40	12198	7493	10667	20210825_E1_LC8_Vcelkova_Seiser_ext_Uni_MPL_black_acetylom_fr01_cv40	12198	7493	10667	20210825_E1_LC8_Vcelkova_Seiser_ext_Uni_MPL_black_acetylom_fr01_cv40	12198
Q15544	82	Q15544	Q15544	Transcription initiation factor TFIID subunit 11	TAF11	sp|Q15544|TAF11_HUMAN Transcription initiation factor TFIID subunit 11 OS=Homo sapiens OX=9606 GN=TAF11 PE=1 SV=1	1	93.8392	3.59734E-09	169.58	116.79	93.839	1	93.8392	3.1932E-06	131.12	1	122.699	3.59734E-09	169.58	+	1	K	TTVEREDSSLLNPAAKKLKIDTKEKKEKKQK	X;Phospho (STY);X;X;X;X;X;Phospho (STY);X;X;X;X;X;X;X;Acetyl (K);X;X;X;X;X;X;X;X;X;X;X;X;X;X;X	XXXXXPPPPPPPPPPPPXXXXXXXXXXXXXX	EDSSLLNPAAK(1)K	EDSSLLNPAAK(94)K(-94)	11	3	0.83108	18333	0	0	19208	0	0	18963	0	0	18750	0	0	19856	0	0	18848	0	0	15327	0	0	19575	0	0	16372	0	0	21481	0	0	18333	0	0	19208	0	0	18963	0	0	18750	0	0	19856	0	0	18848	0	0	15327	0	0	19575	0	0	16372	0	0	21481	0	0	6	0	0	6	0	0	6	0	0	6	0	0	6	0	0	6	0	0	6	0	0	6	0	0	6	0	0	6	0	0	12656	0	0	12314	0	0	13423	0	0	12675	0	0	13200	0	0	12448	0	0	10442	0	0	12611	0	0	11098	0	0	13738	0	0	5676.1	0	0	6894.4	0	0	5540.7	0	0	6075	0	0	6656	0	0	6399.7	0	0	4885.1	0	0	6963.6	0	0	5274.2	0	0	7742.6	0	0	12656	0	0	12314	0	0	13423	0	0	12675	0	0	13200	0	0	12448	0	0	10442	0	0	12611	0	0	11098	0	0	13738	0	0	5676.1	0	0	6894.4	0	0	5540.7	0	0	6075	0	0	6656	0	0	6399.7	0	0	4885.1	0	0	6963.6	0	0	5274.2	0	0	7742.6	0	0	3	0	0	3	0	0	3	0	0	3	0	0	3	0	0	3	0	0	3	0	0	3	0	0	3	0	0	3	0	0	3	0	0	3	0	0	3	0	0	3	0	0	3	0	0	3	0	0	3	0	0	3	0	0	3	0	0	3	0	0	43855000	43855000	0	0	NaN	22705000	20137000	NaN	NaN	22705000	0	0	20137000	0	0									18341	4176	82	82	33861	39047	97859;97860;97861;97862	136617;136618;136619;136620;136621;136622	97862	136622	20210826_E1_LC8_Vcelkova_Seiser_ext_Uni_MPL_red_acetylom_fr02_cv70	5282	97859	136617	20210825_E1_LC8_Vcelkova_Seiser_ext_Uni_MPL_black_acetylom_fr01_cv40	9183	97859	136617	20210825_E1_LC8_Vcelkova_Seiser_ext_Uni_MPL_black_acetylom_fr01_cv40	9183
Q15545	291	Q15545	Q15545	Transcription initiation factor TFIID subunit 7	TAF7	sp|Q15545|TAF7_HUMAN Transcription initiation factor TFIID subunit 7 OS=Homo sapiens OX=9606 GN=TAF7 PE=1 SV=1	1	100.477	1.67796E-05	185.27	122.7	100.48	1	100.477	0.000722831	151.22	1	88.4955	1.67796E-05	185.27	+	1	K	QLVMGIQKQIDNMKGKLQETQDRAKRQEDLI	X;X;X;Oxidation (M);X;X;X;X;X;X;X;X;X;X;X;Acetyl (K);X;X;X;X;X;X;X;X;X;X;X;X;X;X;X	XXXXXXXXXXXXXXPPPPPPPPPXXXXXXXX	GK(1)LQETQDR	GK(100)LQETQDR	2	3	0.024276	28047	0	0	21619	0	0	26512	0	0	27644	0	0	26400	0	0	20977	0	0	21108	0	0	21787	0	0	21034	0	0	29176	0	0	28047	0	0	21619	0	0	26512	0	0	27644	0	0	26400	0	0	20977	0	0	21108	0	0	21787	0	0	21034	0	0	29176	0	0	4	0	0	4	0	0	4	0	0	4	0	0	4	0	0	4	0	0	4	0	0	4	0	0	4	0	0	4	0	0	11384	0	0	8241.1	0	0	11433	0	0	8637.1	0	0	10822	0	0	9888.4	0	0	8620.6	0	0	8946.7	0	0	8975.5	0	0	12135	0	0	16664	0	0	13378	0	0	15080	0	0	19007	0	0	15578	0	0	11089	0	0	12487	0	0	12840	0	0	12059	0	0	17041	0	0	11384	0	0	8241.1	0	0	11433	0	0	8637.1	0	0	10822	0	0	9888.4	0	0	8620.6	0	0	8946.7	0	0	8975.5	0	0	12135	0	0	16664	0	0	13378	0	0	15080	0	0	19007	0	0	15578	0	0	11089	0	0	12487	0	0	12840	0	0	12059	0	0	17041	0	0	2	0	0	2	0	0	2	0	0	2	0	0	2	0	0	2	0	0	2	0	0	2	0	0	2	0	0	2	0	0	2	0	0	2	0	0	2	0	0	2	0	0	2	0	0	2	0	0	2	0	0	2	0	0	2	0	0	2	0	0	30641000	30641000	0	0	NaN	9714100	10376000	NaN	NaN	9714100	0	0	10376000	0	0									18342	4177	291	291	61255	70544	177927;177928;177929;177930	249833;249834;249835;249836	177930	249836	20210826_E1_LC8_Vcelkova_Seiser_ext_Uni_MPL_red_acetylom_fr06_cv70	1476	177927	249833	20210825_E1_LC8_Vcelkova_Seiser_ext_Uni_MPL_black_acetylom_fr06_cv40	2204	177927	249833	20210825_E1_LC8_Vcelkova_Seiser_ext_Uni_MPL_black_acetylom_fr06_cv40	2204
Q15554	335	Q15554	Q15554	Telomeric repeat-binding factor 2	TERF2	sp|Q15554|TERF2_HUMAN Telomeric repeat-binding factor 2 OS=Homo sapiens OX=9606 GN=TERF2 PE=1 SV=3	1	74.1196	0.000387674	74.12	46.15	74.12					1	74.1196	0.000387674	74.12	+	1	K	NPPTTIGMMTLKAAFKTLSGAQDSEAAFAKL	X;X;X;X;X;X;X;X;X;X;X;X;X;X;X;Acetyl (K);X;X;X;X;X;X;X;X;X;X;X;X;X;X;X	XXXXXXXXXXXXPPPPPPPPPPPPPPPPPPX	AAFK(1)TLSGAQDSEAAFAK	AAFK(74)TLSGAQDSEAAFAK(-74)	4	3	-1.3769	310.5	0	0	440.26	0	0	357.44	0	0	577.51	0	0	313.22	0	0	377.28	0	0	454.63	0	0	612.77	0	0	619.17	0	0	608.88	0	0	310.5	0	0	440.26	0	0	357.44	0	0	577.51	0	0	313.22	0	0	377.28	0	0	454.63	0	0	612.77	0	0	619.17	0	0	608.88	0	0	1	0	0	1	0	0	1	0	0	1	0	0	1	0	0	1	0	0	1	0	0	1	0	0	1	0	0	1	0	0	0	0	0	0	0	0	0	0	0	0	0	0	0	0	0	0	0	0	0	0	0	0	0	0	0	0	0	0	0	0	310.5	0	0	440.26	0	0	357.44	0	0	577.51	0	0	313.22	0	0	377.28	0	0	454.63	0	0	612.77	0	0	619.17	0	0	608.88	0	0	0	0	0	0	0	0	0	0	0	0	0	0	0	0	0	0	0	0	0	0	0	0	0	0	0	0	0	0	0	0	310.5	0	0	440.26	0	0	357.44	0	0	577.51	0	0	313.22	0	0	377.28	0	0	454.63	0	0	612.77	0	0	619.17	0	0	608.88	0	0	0	0	0	0	0	0	0	0	0	0	0	0	0	0	0	0	0	0	0	0	0	0	0	0	0	0	0	0	0	0	1	0	0	1	0	0	1	0	0	1	0	0	1	0	0	1	0	0	1	0	0	1	0	0	1	0	0	1	0	0	691550	691550	0	0	NaN	0	691550	NaN	NaN	0	0	0	691550	0	0									18343	4178	335	335	679	788	2123	3023	2123	3023	20210825_E1_LC8_Vcelkova_Seiser_ext_Uni_MPL_black_acetylom_fr06_cv40	12999	2123	3023	20210825_E1_LC8_Vcelkova_Seiser_ext_Uni_MPL_black_acetylom_fr06_cv40	12999	2123	3023	20210825_E1_LC8_Vcelkova_Seiser_ext_Uni_MPL_black_acetylom_fr06_cv40	12999
Q15554	244	Q15554	Q15554	Telomeric repeat-binding factor 2	TERF2	sp|Q15554|TERF2_HUMAN Telomeric repeat-binding factor 2 OS=Homo sapiens OX=9606 GN=TERF2 PE=1 SV=3	1	119.313	2.24821E-11	119.31	103.55	119.31	1	119.313	2.24821E-11	119.31					+	1	K	TTQKLRNDLLNIIREKNLAHPVIQNFSYETF	X;X;X;X;X;X;X;X;X;X;X;X;X;X;X;Acetyl (K);X;X;X;X;X;X;X;X;X;X;X;X;X;X;X	XXXXXXXXXXXXXXPPPPPPPPPPPPPPPPP	EK(1)NLAHPVIQNFSYETFQQK	EK(120)NLAHPVIQNFSYETFQQK(-120)	2	4	-0.35321	1178.1	0	0	688.17	0	0	799.43	0	0	1065.2	0	0	904.8	0	0	1536.3	0	0	1524.8	0	0	1344.1	0	0	1545	0	0	1345.9	0	0	1178.1	0	0	688.17	0	0	799.43	0	0	1065.2	0	0	904.8	0	0	1536.3	0	0	1524.8	0	0	1344.1	0	0	1545	0	0	1345.9	0	0	1	0	0	1	0	0	1	0	0	1	0	0	1	0	0	1	0	0	1	0	0	1	0	0	1	0	0	1	0	0	1178.1	0	0	688.17	0	0	799.43	0	0	1065.2	0	0	904.8	0	0	1536.3	0	0	1524.8	0	0	1344.1	0	0	1545	0	0	1345.9	0	0	0	0	0	0	0	0	0	0	0	0	0	0	0	0	0	0	0	0	0	0	0	0	0	0	0	0	0	0	0	0	1178.1	0	0	688.17	0	0	799.43	0	0	1065.2	0	0	904.8	0	0	1536.3	0	0	1524.8	0	0	1344.1	0	0	1545	0	0	1345.9	0	0	0	0	0	0	0	0	0	0	0	0	0	0	0	0	0	0	0	0	0	0	0	0	0	0	0	0	0	0	0	0	1	0	0	1	0	0	1	0	0	1	0	0	1	0	0	1	0	0	1	0	0	1	0	0	1	0	0	1	0	0	0	0	0	0	0	0	0	0	0	0	0	0	0	0	0	0	0	0	0	0	0	0	0	0	0	0	0	0	0	0	2147500	2147500	0	0	NaN	2147500	0	NaN	NaN	2147500	0	0	0	0	0									18344	4178	244	244	39509	45572	114430	160401	114430	160401	20210826_E1_LC8_Vcelkova_Seiser_ext_Uni_MPL_red_acetylom_fr05_cv55	12185	114430	160401	20210826_E1_LC8_Vcelkova_Seiser_ext_Uni_MPL_red_acetylom_fr05_cv55	12185	114430	160401	20210826_E1_LC8_Vcelkova_Seiser_ext_Uni_MPL_red_acetylom_fr05_cv55	12185
Q15554	452	Q15554	Q15554	Telomeric repeat-binding factor 2	TERF2	sp|Q15554|TERF2_HUMAN Telomeric repeat-binding factor 2 OS=Homo sapiens OX=9606 GN=TERF2 PE=1 SV=3	1	91.2799	0.00038189	91.28	69.048	91.28	1	91.2799	0.00038189	91.28					+	1	K	NQPLPGEKNPKVPKGKWNSSNGVEEKETWVE	X;X;X;X;X;X;X;X;X;X;X;X;X;X;X;Acetyl (K);X;X;X;X;X;X;X;X;X;X;X;X;X;X;X	XXXXXXXXXXXXXXPPPPPPPPPPPPXXXXX	GK(1)WNSSNGVEEK	GK(91)WNSSNGVEEK(-91)	2	3	1.3195	2988.7	0	0	2098.2	0	0	2858.8	0	0	1468	0	0	3126.5	0	0	2874.5	0	0	2788.3	0	0	2114.1	0	0	2661.4	0	0	2783.5	0	0	2988.7	0	0	2098.2	0	0	2858.8	0	0	1468	0	0	3126.5	0	0	2874.5	0	0	2788.3	0	0	2114.1	0	0	2661.4	0	0	2783.5	0	0	1	0	0	1	0	0	1	0	0	1	0	0	1	0	0	1	0	0	1	0	0	1	0	0	1	0	0	1	0	0	2988.7	0	0	2098.2	0	0	2858.8	0	0	1468	0	0	3126.5	0	0	2874.5	0	0	2788.3	0	0	2114.1	0	0	2661.4	0	0	2783.5	0	0	0	0	0	0	0	0	0	0	0	0	0	0	0	0	0	0	0	0	0	0	0	0	0	0	0	0	0	0	0	0	2988.7	0	0	2098.2	0	0	2858.8	0	0	1468	0	0	3126.5	0	0	2874.5	0	0	2788.3	0	0	2114.1	0	0	2661.4	0	0	2783.5	0	0	0	0	0	0	0	0	0	0	0	0	0	0	0	0	0	0	0	0	0	0	0	0	0	0	0	0	0	0	0	0	1	0	0	1	0	0	1	0	0	1	0	0	1	0	0	1	0	0	1	0	0	1	0	0	1	0	0	1	0	0	0	0	0	0	0	0	0	0	0	0	0	0	0	0	0	0	0	0	0	0	0	0	0	0	0	0	0	0	0	0	3469500	3469500	0	0	NaN	3469500	0	NaN	NaN	3469500	0	0	0	0	0									18345	4178	452	452	61376	70682	178328	250482	178328	250482	20210826_E1_LC8_Vcelkova_Seiser_ext_Uni_MPL_red_acetylom_fr02_cv70	3647	178328	250482	20210826_E1_LC8_Vcelkova_Seiser_ext_Uni_MPL_red_acetylom_fr02_cv70	3647	178328	250482	20210826_E1_LC8_Vcelkova_Seiser_ext_Uni_MPL_red_acetylom_fr02_cv70	3647
Q15555;Q15691	271;220	Q15555;Q15691	Q15555	Microtubule-associated protein RP/EB family member 2;Microtubule-associated protein RP/EB family member 1	MAPRE2;MAPRE1	sp|Q15555|MARE2_HUMAN Microtubule-associated protein RP/EB family member 2 OS=Homo sapiens OX=9606 GN=MAPRE2 PE=1 SV=1;sp|Q15691|MARE1_HUMAN Microtubule-associated protein RP/EB family member 1 OS=Homo sapiens OX=9606 GN=MAPRE1 PE=1 SV=3	1	145.275	8.23198E-05	153.95	115.85	145.28	1	145.275	0.000146462	145.28	1	153.946	8.23198E-05	153.95	+	1	K	LALEGVEKERDFYFGKLREIELLCQEHGQEN;LTVEDLEKERDFYFGKLRNIELICQENEGEN	X;X;X;X;X;X;X;Acetyl (K);X;X;X;X;X;X;X;Acetyl (K);X;X;X;X;X;X;X;X;X;X;X;X;X;X;X	XXXXXXXXPPPPPPPPPPXXXXXXXXXXXXX	ERDFYFGK(1)LR	ERDFYFGK(150)LR	8	3	-0.016645	32131	0	0	41004	0	0	27308	0	0	39852	0	0	33794	0	0	33826	0	0	28565	0	0	37576	0	0	31293	0	0	40238	0	0	32131	0	0	41004	0	0	27308	0	0	39852	0	0	33794	0	0	33826	0	0	28565	0	0	37576	0	0	31293	0	0	40238	0	0	10	0	0	10	0	0	9	0	0	10	0	0	9	0	0	10	0	0	9	0	0	9	0	0	9	0	0	10	0	0	10029	0	0	9022.2	0	0	9142.5	0	0	10456	0	0	9908.7	0	0	11741	0	0	7909.1	0	0	7953.3	0	0	8244.3	0	0	11497	0	0	22102	0	0	31982	0	0	18165	0	0	29396	0	0	23885	0	0	22085	0	0	20655	0	0	29623	0	0	23048	0	0	28741	0	0	10029	0	0	9022.2	0	0	9142.5	0	0	10456	0	0	9908.7	0	0	11741	0	0	7909.1	0	0	7953.3	0	0	8244.3	0	0	11497	0	0	22102	0	0	31982	0	0	18165	0	0	29396	0	0	23885	0	0	22085	0	0	20655	0	0	29623	0	0	23048	0	0	28741	0	0	2	0	0	2	0	0	2	0	0	2	0	0	2	0	0	2	0	0	2	0	0	2	0	0	2	0	0	2	0	0	8	0	0	8	0	0	7	0	0	8	0	0	7	0	0	8	0	0	7	0	0	7	0	0	7	0	0	8	0	0	144410000	144410000	0	0	NaN	88128000	32538000	NaN	NaN	88128000	0	0	32538000	0	0									18346	4179;4206	271;220	271	22543;44812	25866;51781	65046;65047;65048;65049;128720;128721	90850;90851;90852;90853;90854;90855;180148;180149;180150;180151;180152	128721	180151	20210826_E1_LC8_Vcelkova_Seiser_ext_Uni_MPL_red_acetylom_fr04_cv70	5551	128720	180148	20210825_E1_LC8_Vcelkova_Seiser_ext_Uni_MPL_black_acetylom_fr04_cv55	8883	128720	180148	20210825_E1_LC8_Vcelkova_Seiser_ext_Uni_MPL_black_acetylom_fr04_cv55	8883
Q15555;Q9UPY8	109;66	Q15555;Q9UPY8	Q15555	Microtubule-associated protein RP/EB family member 2;Microtubule-associated protein RP/EB family member 3	MAPRE2;MAPRE3	sp|Q15555|MARE2_HUMAN Microtubule-associated protein RP/EB family member 2 OS=Homo sapiens OX=9606 GN=MAPRE2 PE=1 SV=1;sp|Q9UPY8|MARE3_HUMAN Microtubule-associated protein RP/EB family member 3 OS=Homo sapiens OX=9606 GN=MAPRE3 PE=1 SV=1	1	176.893	7.3586E-15	176.89	153.53	176.89	1	176.893	7.3586E-15	176.89	1	156.243	1.81322E-12	156.24	+	1	K	LFPGCISLKKVKFQAKLEHEYIHNFKLLQAS;LFPGCVHLRKVKFQAKLEHEYIHNFKVLQAA	X;X;X;X;X;X;X;X;X;X;X;X;X;X;X;Acetyl (K);X;X;X;X;X;X;X;X;X;X;X;X;X;X;X	XXXXXXXXXXXXPPPPPPPPPPPPPPXXXXX	FQAK(1)LEHEYIHNFK	FQAK(180)LEHEYIHNFK(-180)	4	4	-0.10197	4741.2	0	0	6729.9	0	0	4096.3	0	0	6723.1	0	0	4029	0	0	5834	0	0	5569.5	0	0	8024.5	0	0	7110.9	0	0	6998.2	0	0	4741.2	0	0	6729.9	0	0	4096.3	0	0	6723.1	0	0	4029	0	0	5834	0	0	5569.5	0	0	8024.5	0	0	7110.9	0	0	6998.2	0	0	2	0	0	2	0	0	2	0	0	2	0	0	2	0	0	2	0	0	2	0	0	2	0	0	2	0	0	2	0	0	2357.3	0	0	2157.7	0	0	2416.8	0	0	1935.9	0	0	2408.5	0	0	3590.1	0	0	1820.7	0	0	2688.4	0	0	2182.1	0	0	2934.8	0	0	2383.9	0	0	4572.2	0	0	1679.5	0	0	4787.2	0	0	1620.5	0	0	2243.9	0	0	3748.8	0	0	5336.2	0	0	4928.8	0	0	4063.4	0	0	2357.3	0	0	2157.7	0	0	2416.8	0	0	1935.9	0	0	2408.5	0	0	3590.1	0	0	1820.7	0	0	2688.4	0	0	2182.1	0	0	2934.8	0	0	2383.9	0	0	4572.2	0	0	1679.5	0	0	4787.2	0	0	1620.5	0	0	2243.9	0	0	3748.8	0	0	5336.2	0	0	4928.8	0	0	4063.4	0	0	1	0	0	1	0	0	1	0	0	1	0	0	1	0	0	1	0	0	1	0	0	1	0	0	1	0	0	1	0	0	1	0	0	1	0	0	1	0	0	1	0	0	1	0	0	1	0	0	1	0	0	1	0	0	1	0	0	1	0	0	10118000	10118000	0	0	NaN	3825800	6292600	NaN	NaN	3825800	0	0	6292600	0	0									18347	4179;9911	109;66	109	53525	61695	153685;153686	215215;215216	153686	215216	20210826_E1_LC8_Vcelkova_Seiser_ext_Uni_MPL_red_acetylom_fr06_cv55	10544	153686	215216	20210826_E1_LC8_Vcelkova_Seiser_ext_Uni_MPL_red_acetylom_fr06_cv55	10544	153686	215216	20210826_E1_LC8_Vcelkova_Seiser_ext_Uni_MPL_red_acetylom_fr06_cv55	10544
Q15555	156	Q15555	Q15555	Microtubule-associated protein RP/EB family member 2	MAPRE2	sp|Q15555|MARE2_HUMAN Microtubule-associated protein RP/EB family member 2 OS=Homo sapiens OX=9606 GN=MAPRE2 PE=1 SV=1	1	88.441	0.00295994	98.353	61.929	88.441	1	88.441	0.00340897	88.441	1	91.3133	0.00295994	98.353	+	1	K	KGRFQDNLDFIQWFKKFYDANYDGKEYDPVE	X;X;X;X;X;X;X;X;X;X;X;X;X;X;X;Acetyl (K);X;X;X;X;X;X;X;X;X;X;X;X;X;X;X	XXXXXXXXXXXXXXXPPPPPPPPPPXXXXXX	K(1)FYDANYDGK	K(88)FYDANYDGK(-88)	1	3	0.050532	6597	0	0	8931.5	0	0	4060.4	0	0	9241.3	0	0	4707.6	0	0	6679.4	0	0	8516.9	0	0	10270	0	0	9734.1	0	0	8216	0	0	6597	0	0	8931.5	0	0	4060.4	0	0	9241.3	0	0	4707.6	0	0	6679.4	0	0	8516.9	0	0	10270	0	0	9734.1	0	0	8216	0	0	4	0	0	4	0	0	4	0	0	4	0	0	4	0	0	4	0	0	4	0	0	4	0	0	4	0	0	4	0	0	2056.5	0	0	1940.7	0	0	2116.6	0	0	2241	0	0	2346.8	0	0	3594	0	0	2514.6	0	0	2727.1	0	0	2432.3	0	0	2588	0	0	4540.5	0	0	6990.7	0	0	1943.8	0	0	7000.3	0	0	2360.8	0	0	3085.3	0	0	6002.3	0	0	7543.1	0	0	7301.8	0	0	5628	0	0	2056.5	0	0	1940.7	0	0	2116.6	0	0	2241	0	0	2346.8	0	0	3594	0	0	2514.6	0	0	2727.1	0	0	2432.3	0	0	2588	0	0	4540.5	0	0	6990.7	0	0	1943.8	0	0	7000.3	0	0	2360.8	0	0	3085.3	0	0	6002.3	0	0	7543.1	0	0	7301.8	0	0	5628	0	0	1	0	0	1	0	0	1	0	0	1	0	0	1	0	0	1	0	0	1	0	0	1	0	0	1	0	0	1	0	0	3	0	0	3	0	0	3	0	0	3	0	0	3	0	0	3	0	0	3	0	0	3	0	0	3	0	0	3	0	0	8150300	8150300	0	0	NaN	2519000	3451900	NaN	NaN	2519000	0	0	3451900	0	0									18348	4179	156	156	83819	96613	245254;245255;245256	344984;344985;344986;344987	245256	344987	20210826_E1_LC8_Vcelkova_Seiser_ext_Uni_MPL_red_acetylom_fr03_cv70	5385	245254	344984	20210825_E1_LC8_Vcelkova_Seiser_ext_Uni_MPL_black_acetylom_fr03_cv40	9305	245255	344985	20210825_E1_LC8_Vcelkova_Seiser_ext_Uni_MPL_black_acetylom_fr03_cv70	5517
Q15555	263	Q15555	Q15555	Microtubule-associated protein RP/EB family member 2	MAPRE2	sp|Q15555|MARE2_HUMAN Microtubule-associated protein RP/EB family member 2 OS=Homo sapiens OX=9606 GN=MAPRE2 PE=1 SV=1	1	109.664	0.00215956	109.66	60.87	109.66					1	109.664	0.00215956	109.66	+	1	K	NEQVHSLKLALEGVEKERDFYFGKLREIELL	X;X;X;X;X;X;X;X;X;X;X;X;X;X;X;Acetyl (K);X;X;X;X;X;X;X;Acetyl (K);X;X;X;X;X;X;X	XXXXXXXXPPPPPPPPPPXXXXXXXXXXXXX	LALEGVEK(1)ER	LALEGVEK(110)ER	8	2	0.39946	1055.1	0	0	1695.6	0	0	718.47	0	0	1524.7	0	0	776.36	0	0	702.44	0	0	1166.5	0	0	1643.5	0	0	1520.6	0	0	1435.6	0	0	1055.1	0	0	1695.6	0	0	718.47	0	0	1524.7	0	0	776.36	0	0	702.44	0	0	1166.5	0	0	1643.5	0	0	1520.6	0	0	1435.6	0	0	1	0	0	1	0	0	1	0	0	1	0	0	1	0	0	1	0	0	1	0	0	1	0	0	1	0	0	1	0	0	0	0	0	0	0	0	0	0	0	0	0	0	0	0	0	0	0	0	0	0	0	0	0	0	0	0	0	0	0	0	1055.1	0	0	1695.6	0	0	718.47	0	0	1524.7	0	0	776.36	0	0	702.44	0	0	1166.5	0	0	1643.5	0	0	1520.6	0	0	1435.6	0	0	0	0	0	0	0	0	0	0	0	0	0	0	0	0	0	0	0	0	0	0	0	0	0	0	0	0	0	0	0	0	1055.1	0	0	1695.6	0	0	718.47	0	0	1524.7	0	0	776.36	0	0	702.44	0	0	1166.5	0	0	1643.5	0	0	1520.6	0	0	1435.6	0	0	0	0	0	0	0	0	0	0	0	0	0	0	0	0	0	0	0	0	0	0	0	0	0	0	0	0	0	0	0	0	1	0	0	1	0	0	1	0	0	1	0	0	1	0	0	1	0	0	1	0	0	1	0	0	1	0	0	1	0	0	1159100	1159100	0	0	NaN	0	1159100	NaN	NaN	0	0	0	1159100	0	0									18349	4179	263	263	89585	103608	263580	371576	263580	371576	20210825_E1_LC8_Vcelkova_Seiser_ext_Uni_MPL_black_acetylom_fr01_cv40	8806	263580	371576	20210825_E1_LC8_Vcelkova_Seiser_ext_Uni_MPL_black_acetylom_fr01_cv40	8806	263580	371576	20210825_E1_LC8_Vcelkova_Seiser_ext_Uni_MPL_black_acetylom_fr01_cv40	8806
Q15555	126	Q15555	Q15555	Microtubule-associated protein RP/EB family member 2	MAPRE2	sp|Q15555|MARE2_HUMAN Microtubule-associated protein RP/EB family member 2 OS=Homo sapiens OX=9606 GN=MAPRE2 PE=1 SV=1	1	100.984	0.00586428	105.25	58.915	100.98					1	100.984	0.00586428	105.25	+	1	K	EHEYIHNFKLLQASFKRMNVDKVIPVEKLVK	X;X;X;X;X;X;X;X;X;X;X;X;X;X;X;Acetyl (K);X;Oxidation (M);X;X;X;Acetyl (K);X;X;X;X;X;X;X;X;X	XXXXXXXXXPPPPPPPPXXXXXXXXXXXXXX	LLQASFK(1)R	LLQASFK(100)R	7	2	0.12768	5997.2	0	0	7830.3	0	0	4334.5	0	0	7424.4	0	0	4743.4	0	0	4647.4	0	0	6620.3	0	0	6737.1	0	0	7794.2	0	0	7236.3	0	0	5997.2	0	0	7830.3	0	0	4334.5	0	0	7424.4	0	0	4743.4	0	0	4647.4	0	0	6620.3	0	0	6737.1	0	0	7794.2	0	0	7236.3	0	0	1	0	0	2	0	0	2	0	0	2	0	0	1	0	0	2	0	0	1	0	0	2	0	0	1	0	0	1	0	0	0	0	0	0	0	0	0	0	0	0	0	0	0	0	0	0	0	0	0	0	0	0	0	0	0	0	0	0	0	0	5997.2	0	0	7830.3	0	0	4334.5	0	0	7424.4	0	0	4743.4	0	0	4647.4	0	0	6620.3	0	0	6737.1	0	0	7794.2	0	0	7236.3	0	0	0	0	0	0	0	0	0	0	0	0	0	0	0	0	0	0	0	0	0	0	0	0	0	0	0	0	0	0	0	0	5997.2	0	0	7830.3	0	0	4334.5	0	0	7424.4	0	0	4743.4	0	0	4647.4	0	0	6620.3	0	0	6737.1	0	0	7794.2	0	0	7236.3	0	0	0	0	0	0	0	0	0	0	0	0	0	0	0	0	0	0	0	0	0	0	0	0	0	0	0	0	0	0	0	0	1	0	0	2	0	0	2	0	0	2	0	0	1	0	0	2	0	0	1	0	0	2	0	0	1	0	0	1	0	0	4510000	4510000	0	0	NaN	0	1059900	NaN	NaN	0	0	0	1059900	0	0									18350	4179	126	126	98370	113445	287424;287425	405223;405224	287425	405224	20210825_E1_LC8_Vcelkova_Seiser_ext_Uni_MPL_black_acetylom_fr04_cv55	8918	287424	405223	20210825_E1_LC8_Vcelkova_Seiser_ext_Uni_MPL_black_acetylom_fr04_cv55	8914	287424	405223	20210825_E1_LC8_Vcelkova_Seiser_ext_Uni_MPL_black_acetylom_fr04_cv55	8914
Q15555	132	Q15555	Q15555	Microtubule-associated protein RP/EB family member 2	MAPRE2	sp|Q15555|MARE2_HUMAN Microtubule-associated protein RP/EB family member 2 OS=Homo sapiens OX=9606 GN=MAPRE2 PE=1 SV=1	1	70.4119	0.0046718	70.412	44.288	70.412	1	70.4119	0.0046718	70.412					+	1	K	NFKLLQASFKRMNVDKVIPVEKLVKGRFQDN	X;X;X;X;X;X;X;X;X;Acetyl (K);X;Oxidation (M);X;X;X;Acetyl (K);X;X;X;X;X;X;X;X;X;X;X;X;X;X;X	XXXXXXXXXXPPPPPPPPPPPPXXXXXXXXX	RMNVDK(1)VIPVEK	RMNVDK(70)VIPVEK(-70)	6	3	-0.94409	1405.2	0	0	1332.1	0	0	1748.6	0	0	1186	0	0	1104.6	0	0	1858.7	0	0	2124.2	0	0	1383.1	0	0	1484.9	0	0	1917.6	0	0	1405.2	0	0	1332.1	0	0	1748.6	0	0	1186	0	0	1104.6	0	0	1858.7	0	0	2124.2	0	0	1383.1	0	0	1484.9	0	0	1917.6	0	0	1	0	0	1	0	0	1	0	0	1	0	0	1	0	0	1	0	0	1	0	0	1	0	0	1	0	0	1	0	0	1405.2	0	0	1332.1	0	0	1748.6	0	0	1186	0	0	1104.6	0	0	1858.7	0	0	2124.2	0	0	1383.1	0	0	1484.9	0	0	1917.6	0	0	0	0	0	0	0	0	0	0	0	0	0	0	0	0	0	0	0	0	0	0	0	0	0	0	0	0	0	0	0	0	1405.2	0	0	1332.1	0	0	1748.6	0	0	1186	0	0	1104.6	0	0	1858.7	0	0	2124.2	0	0	1383.1	0	0	1484.9	0	0	1917.6	0	0	0	0	0	0	0	0	0	0	0	0	0	0	0	0	0	0	0	0	0	0	0	0	0	0	0	0	0	0	0	0	1	0	0	1	0	0	1	0	0	1	0	0	1	0	0	1	0	0	1	0	0	1	0	0	1	0	0	1	0	0	0	0	0	0	0	0	0	0	0	0	0	0	0	0	0	0	0	0	0	0	0	0	0	0	0	0	0	0	0	0	1937400	1937400	0	0	NaN	1937400	0	NaN	NaN	1937400	0	0	0	0	0									18351	4179	132	132	137376	159148	398910	557270	398910	557270	20210826_E1_LC8_Vcelkova_Seiser_ext_Uni_MPL_red_acetylom_fr05_cv70	3831	398910	557270	20210826_E1_LC8_Vcelkova_Seiser_ext_Uni_MPL_red_acetylom_fr05_cv70	3831	398910	557270	20210826_E1_LC8_Vcelkova_Seiser_ext_Uni_MPL_red_acetylom_fr05_cv70	3831
Q15555	238	Q15555	Q15555	Microtubule-associated protein RP/EB family member 2	MAPRE2	sp|Q15555|MARE2_HUMAN Microtubule-associated protein RP/EB family member 2 OS=Homo sapiens OX=9606 GN=MAPRE2 PE=1 SV=1	1	85.9738	1.54031E-05	85.974	61.436	85.974	1	85.9738	1.54031E-05	85.974					+	1	K	SAKRASSSGSASKSDKDLETQVIQLNEQVHS	Phospho (STY);X;X;X;X;Phospho (STY);Phospho (STY);X;X;X;X;X;X;X;X;Acetyl (K);X;X;X;X;X;X;X;X;X;X;X;X;X;X;X	XXXXXXXXXXXXXPPPPPPPPPPPPPPPPPP	SDK(1)DLETQVIQLNEQVHSLK	SDK(86)DLETQVIQLNEQVHSLK(-86)	3	4	0.61374	134.8	0	0	0	0	0	0	0	0	192.53	0	0	158.35	0	0	216	0	0	174.74	0	0	274.73	0	0	0	0	0	151.87	0	0	134.8	0	0	0	0	0	0	0	0	192.53	0	0	158.35	0	0	216	0	0	174.74	0	0	274.73	0	0	0	0	0	151.87	0	0	1	0	0	0	0	0	0	0	0	1	0	0	1	0	0	1	0	0	1	0	0	1	0	0	0	0	0	1	0	0	134.8	0	0	0	0	0	0	0	0	192.53	0	0	158.35	0	0	216	0	0	174.74	0	0	274.73	0	0	0	0	0	151.87	0	0	0	0	0	0	0	0	0	0	0	0	0	0	0	0	0	0	0	0	0	0	0	0	0	0	0	0	0	0	0	0	134.8	0	0	0	0	0	0	0	0	192.53	0	0	158.35	0	0	216	0	0	174.74	0	0	274.73	0	0	0	0	0	151.87	0	0	0	0	0	0	0	0	0	0	0	0	0	0	0	0	0	0	0	0	0	0	0	0	0	0	0	0	0	0	0	0	1	0	0	0	0	0	0	0	0	1	0	0	1	0	0	1	0	0	1	0	0	1	0	0	0	0	0	1	0	0	0	0	0	0	0	0	0	0	0	0	0	0	0	0	0	0	0	0	0	0	0	0	0	0	0	0	0	0	0	0	934140	934140	0	0	NaN	934140	0	NaN	NaN	934140	0	0	0	0	0									18352	4179	238	238	142910	165864	417161	584341	417161	584341	20210826_E1_LC8_Vcelkova_Seiser_ext_Uni_MPL_red_acetylom_fr02_cv70	8758	417161	584341	20210826_E1_LC8_Vcelkova_Seiser_ext_Uni_MPL_red_acetylom_fr02_cv70	8758	417161	584341	20210826_E1_LC8_Vcelkova_Seiser_ext_Uni_MPL_red_acetylom_fr02_cv70	8758
Q15560	74	Q15560	Q15560	Transcription elongation factor A protein 2	TCEA2	sp|Q15560|TCEA2_HUMAN Transcription elongation factor A protein 2 OS=Homo sapiens OX=9606 GN=TCEA2 PE=1 SV=1	1	111.947	0.00475401	122.13	68.574	111.95	1	111.947	0.0088241	111.95	1	122.128	0.00475401	122.13	+	1	K	QSSDEEVIALAKSLIKSWKKLLDASDAKARE	X;X;X;X;X;X;X;X;X;X;X;X;X;X;X;Acetyl (K);X;X;X;X;X;X;X;X;X;X;X;X;X;X;X	XXXXXXXXXXXXPPPPPPPXXXXXXXXXXXX	SLIK(1)SWK	SLIK(110)SWK(-110)	4	2	2.7792	11909	0	0	10803	0	0	9668.1	0	0	11167	0	0	9662.3	0	0	12339	0	0	8434.1	0	0	10179	0	0	8483.9	0	0	11263	0	0	11909	0	0	10803	0	0	9668.1	0	0	11167	0	0	9662.3	0	0	12339	0	0	8434.1	0	0	10179	0	0	8483.9	0	0	11263	0	0	3	0	0	3	0	0	3	0	0	3	0	0	3	0	0	3	0	0	3	0	0	3	0	0	3	0	0	3	0	0	8244.8	0	0	6674.6	0	0	6991.4	0	0	7066.6	0	0	7486.8	0	0	9757.9	0	0	5843.5	0	0	6428.4	0	0	5042.4	0	0	7485.2	0	0	3664.2	0	0	4128	0	0	2676.8	0	0	4100.1	0	0	2175.5	0	0	2581.3	0	0	2590.7	0	0	3750.7	0	0	3441.5	0	0	3778.1	0	0	8244.8	0	0	6674.6	0	0	6991.4	0	0	7066.6	0	0	7486.8	0	0	9757.9	0	0	5843.5	0	0	6428.4	0	0	5042.4	0	0	7485.2	0	0	3664.2	0	0	4128	0	0	2676.8	0	0	4100.1	0	0	2175.5	0	0	2581.3	0	0	2590.7	0	0	3750.7	0	0	3441.5	0	0	3778.1	0	0	2	0	0	2	0	0	2	0	0	2	0	0	2	0	0	2	0	0	2	0	0	2	0	0	2	0	0	2	0	0	1	0	0	1	0	0	1	0	0	1	0	0	1	0	0	1	0	0	1	0	0	1	0	0	1	0	0	1	0	0	6497400	6497400	0	0	NaN	1964000	2826000	NaN	NaN	1964000	0	0	2826000	0	0									18353	4180	74	74	148607	172876	435564;435565;435566	611023;611024;611025	435566	611025	20210826_E1_LC8_Vcelkova_Seiser_ext_Uni_MPL_red_acetylom_fr05_cv40	10992	435564	611023	20210825_E1_LC8_Vcelkova_Seiser_ext_Uni_MPL_black_acetylom_fr05_cv40	11172	435564	611023	20210825_E1_LC8_Vcelkova_Seiser_ext_Uni_MPL_black_acetylom_fr05_cv40	11172
Q15596	99	Q15596	Q15596	Nuclear receptor coactivator 2	NCOA2	sp|Q15596|NCOA2_HUMAN Nuclear receptor coactivator 2 OS=Homo sapiens OX=9606 GN=NCOA2 PE=1 SV=2	1	145.133	5.12035E-41	172.42	142.78	145.13	1	145.133	1.72051E-27	145.13	1	172.418	5.12035E-41	172.42	+	1	K	KEQEKAAAANIDEVQKSDVSSTGQGVIDKDA	X;X;X;X;X;X;X;X;X;X;X;X;X;X;X;Acetyl (K);X;X;X;X;X;X;X;X;X;X;X;X;X;X;X	XXXXXPPPPPPPPPPPPPPPPPPPPPPPPXX	AAAANIDEVQK(1)SDVSSTGQGVIDK	AAAANIDEVQK(150)SDVSSTGQGVIDK(-150)	11	4	0.30762	11350	0	0	8382.3	0	0	11431	0	0	9811.5	0	0	11595	0	0	8939.7	0	0	6739.3	0	0	8238.2	0	0	7004.1	0	0	10334	0	0	11350	0	0	8382.3	0	0	11431	0	0	9811.5	0	0	11595	0	0	8939.7	0	0	6739.3	0	0	8238.2	0	0	7004.1	0	0	10334	0	0	4	0	0	4	0	0	4	0	0	4	0	0	4	0	0	4	0	0	4	0	0	4	0	0	4	0	0	4	0	0	4566.7	0	0	3286.8	0	0	4650.3	0	0	2896	0	0	4670	0	0	3656.3	0	0	2340.4	0	0	3301.3	0	0	2735.4	0	0	4362	0	0	6782.9	0	0	5095.6	0	0	6780.7	0	0	6915.5	0	0	6925.1	0	0	5283.4	0	0	4398.9	0	0	4936.9	0	0	4268.7	0	0	5972.2	0	0	4566.7	0	0	3286.8	0	0	4650.3	0	0	2896	0	0	4670	0	0	3656.3	0	0	2340.4	0	0	3301.3	0	0	2735.4	0	0	4362	0	0	6782.9	0	0	5095.6	0	0	6780.7	0	0	6915.5	0	0	6925.1	0	0	5283.4	0	0	4398.9	0	0	4936.9	0	0	4268.7	0	0	5972.2	0	0	2	0	0	2	0	0	2	0	0	2	0	0	2	0	0	2	0	0	2	0	0	2	0	0	2	0	0	2	0	0	2	0	0	2	0	0	2	0	0	2	0	0	2	0	0	2	0	0	2	0	0	2	0	0	2	0	0	2	0	0	33555000	33555000	0	0	NaN	13718000	19836000	NaN	NaN	13718000	0	0	19836000	0	0									18354	4186	99	99	62;43993	74;50829	221;222	405;406;407;408	222	407	20210826_E1_LC8_Vcelkova_Seiser_ext_Uni_MPL_red_acetylom_fr07_cv40	10490	221	405	20210825_E1_LC8_Vcelkova_Seiser_ext_Uni_MPL_black_acetylom_fr07_cv40	10758	221	405	20210825_E1_LC8_Vcelkova_Seiser_ext_Uni_MPL_black_acetylom_fr07_cv40	10758
Q15596	74	Q15596	Q15596	Nuclear receptor coactivator 2	NCOA2	sp|Q15596|NCOA2_HUMAN Nuclear receptor coactivator 2 OS=Homo sapiens OX=9606 GN=NCOA2 PE=1 SV=2	1	167.179	1.04941E-14	197.3	173.59	167.18	1	167.179	9.57204E-09	168.02	1	189.133	1.04941E-14	197.3	+	1;2	K	DIDNFNFKPDKCAILKETVKQIRQIKEQEKA	X;X;X;X;X;X;X;X;X;X;X;X;X;X;X;Acetyl (K);X;X;X;Acetyl (K);X;X;X;X;X;X;X;X;X;Acetyl (K);X	XXXXXXXXXXXPPPPPPPPPPPPXXXXXXXX	CAILK(1)ETVK(1)QIR	CAILK(170)ETVK(170)QIR	5	2	-0.0009503	33654	8283.7	0	30708	7411.1	0	33642	8624.5	0	37309	10170	0	37053	9960.8	0	34635	7632.1	0	26065	6933.8	0	27925	7234.1	0	26381	6675	0	35393	9422.5	0	33654	8283.7	0	30708	7411.1	0	33642	8624.5	0	37309	10170	0	37053	9960.8	0	34635	7632.1	0	26065	6933.8	0	27925	7234.1	0	26381	6675	0	35393	9422.5	0	9	10	0	9	10	0	9	10	0	9	10	0	9	10	0	9	9	0	9	10	0	9	10	0	9	10	0	9	10	0	17948	4125.3	0	14831	3311.1	0	18897	4734	0	16249	4530.1	0	20120	5023.1	0	19019	5133.1	0	12892	3512.2	0	14201	3911.2	0	12582	3651.1	0	17884	5410.2	0	15706	4158.3	0	15877	4100	0	14744	3890.5	0	21060	5639.7	0	16933	4937.7	0	15615	2499	0	13174	3421.6	0	13724	3322.9	0	13799	3023.9	0	17510	4012.2	0	17948	4125.3	0	14831	3311.1	0	18897	4734	0	16249	4530.1	0	20120	5023.1	0	19019	5133.1	0	12892	3512.2	0	14201	3911.2	0	12582	3651.1	0	17884	5410.2	0	15706	4158.3	0	15877	4100	0	14744	3890.5	0	21060	5639.7	0	16933	4937.7	0	15615	2499	0	13174	3421.6	0	13724	3322.9	0	13799	3023.9	0	17510	4012.2	0	5	4	0	5	4	0	5	4	0	5	4	0	5	4	0	5	4	0	5	4	0	5	4	0	5	4	0	5	4	0	4	6	0	4	6	0	4	6	0	4	6	0	4	6	0	4	5	0	4	6	0	4	6	0	4	6	0	4	6	0	56766000	28018000	28747000	0	NaN	11002000	21146000	NaN	NaN	4771300	6230900	0	8274900	12871000	0									18355	4186	74	74	16763;16764	19447;19448	50581;50582;50583;50584;50585;50586;50587;50588	72005;72006;72007;72008;72009;72010;72011;72012;72013;72014;72015;72016;72017;72018;72019;72020;72021;72022;72023	50588	72022	20210826_E1_LC8_Vcelkova_Seiser_ext_Uni_MPL_red_acetylom_fr07_cv40	12643	50585	72014	20210825_E1_LC8_Vcelkova_Seiser_ext_Uni_MPL_black_acetylom_fr07_cv40	12878	50585	72014	20210825_E1_LC8_Vcelkova_Seiser_ext_Uni_MPL_black_acetylom_fr07_cv40	12878
Q15596	78	Q15596	Q15596	Nuclear receptor coactivator 2	NCOA2	sp|Q15596|NCOA2_HUMAN Nuclear receptor coactivator 2 OS=Homo sapiens OX=9606 GN=NCOA2 PE=1 SV=2	1	161.121	1.04941E-14	197.3	173.59	161.12	1	161.121	9.57204E-09	168.02	1	152.471	1.04941E-14	197.3	+	1;2	K	FNFKPDKCAILKETVKQIRQIKEQEKAAAAN	X;X;X;X;X;X;X;X;X;X;X;Acetyl (K);X;X;X;Acetyl (K);X;X;X;X;X;X;X;X;X;Acetyl (K);X;X;X;X;X	XXXXXXXPPPPPPPPPPPPXXXXXXXXXXXX	ETVK(1)QIR	ETVK(160)QIR	4	2	0.29571	87869	8283.7	0	76882	7411.1	0	83372	8624.5	0	82514	10170	0	85479	9960.8	0	77501	7632.1	0	68624	6933.8	0	73885	7234.1	0	67850	6675	0	90489	9422.5	0	87869	8283.7	0	76882	7411.1	0	83372	8624.5	0	82514	10170	0	85479	9960.8	0	77501	7632.1	0	68624	6933.8	0	73885	7234.1	0	67850	6675	0	90489	9422.5	0	6	10	0	6	10	0	6	10	0	6	10	0	6	10	0	6	9	0	6	10	0	6	10	0	6	10	0	6	10	0	40882	4125.3	0	32942	3311.1	0	39313	4734	0	34979	4530.1	0	40008	5023.1	0	37405	5133.1	0	32144	3512.2	0	33240	3911.2	0	31742	3651.1	0	41533	5410.2	0	46987	4158.3	0	43940	4100	0	44060	3890.5	0	47536	5639.7	0	45471	4937.7	0	40095	2499	0	36479	3421.6	0	40645	3322.9	0	36107	3023.9	0	48956	4012.2	0	40882	4125.3	0	32942	3311.1	0	39313	4734	0	34979	4530.1	0	40008	5023.1	0	37405	5133.1	0	32144	3512.2	0	33240	3911.2	0	31742	3651.1	0	41533	5410.2	0	46987	4158.3	0	43940	4100	0	44060	3890.5	0	47536	5639.7	0	45471	4937.7	0	40095	2499	0	36479	3421.6	0	40645	3322.9	0	36107	3023.9	0	48956	4012.2	0	3	4	0	3	4	0	3	4	0	3	4	0	3	4	0	3	4	0	3	4	0	3	4	0	3	4	0	3	4	0	3	6	0	3	6	0	3	6	0	3	6	0	3	6	0	3	5	0	3	6	0	3	6	0	3	6	0	3	6	0	517800000	489050000	28747000	0	NaN	15183000	36782000	NaN	NaN	8952000	6230900	0	23911000	12871000	0									18356	4186	78	78	16763;16764;47372	19447;19448;54811	50585;50586;50587;50588;136448;136449;136450;136451	72014;72015;72016;72017;72018;72019;72020;72021;72022;72023;191197;191198;191199;191200;191201;191202	136451	191201	20210826_E1_LC8_Vcelkova_Seiser_ext_Uni_MPL_red_acetylom_fr07_cv55	2877	50585	72014	20210825_E1_LC8_Vcelkova_Seiser_ext_Uni_MPL_black_acetylom_fr07_cv40	12878	50585	72014	20210825_E1_LC8_Vcelkova_Seiser_ext_Uni_MPL_black_acetylom_fr07_cv40	12878
Q15596	306	Q15596	Q15596	Nuclear receptor coactivator 2	NCOA2	sp|Q15596|NCOA2_HUMAN Nuclear receptor coactivator 2 OS=Homo sapiens OX=9606 GN=NCOA2 PE=1 SV=2	1	120.289	5.28351E-14	141	127.17	120.29	1	120.289	8.85808E-10	120.29	1	141.004	5.28351E-14	141	+	1	K	AMKPGWEDLVRRCIQKFHAQHEGESVSYAKR	X;X;X;X;X;X;X;X;X;X;X;X;X;X;X;Acetyl (K);X;X;X;X;X;X;X;X;X;X;X;X;X;Acetyl (K);X	XXXXXXXXXXXXPPPPPPPPPPPPPPPPPPX	CIQK(1)FHAQHEGESVSYAK	CIQK(120)FHAQHEGESVSYAK(-120)	4	4	-0.04392	4377.5	0	0	4524.8	0	0	3757.2	0	0	4670.9	0	0	3671.9	0	0	4041.4	0	0	3872.2	0	0	4367.3	0	0	4476.8	0	0	4927.3	0	0	4377.5	0	0	4524.8	0	0	3757.2	0	0	4670.9	0	0	3671.9	0	0	4041.4	0	0	3872.2	0	0	4367.3	0	0	4476.8	0	0	4927.3	0	0	3	0	0	3	0	0	3	0	0	3	0	0	3	0	0	3	0	0	3	0	0	3	0	0	3	0	0	3	0	0	1225.5	0	0	993.54	0	0	1302.7	0	0	1211.9	0	0	1081	0	0	1609.5	0	0	1033.1	0	0	1194.1	0	0	1080	0	0	1207	0	0	3152	0	0	3531.3	0	0	2454.4	0	0	3459	0	0	2590.9	0	0	2431.9	0	0	2839.1	0	0	3173.3	0	0	3396.8	0	0	3720.3	0	0	1225.5	0	0	993.54	0	0	1302.7	0	0	1211.9	0	0	1081	0	0	1609.5	0	0	1033.1	0	0	1194.1	0	0	1080	0	0	1207	0	0	3152	0	0	3531.3	0	0	2454.4	0	0	3459	0	0	2590.9	0	0	2431.9	0	0	2839.1	0	0	3173.3	0	0	3396.8	0	0	3720.3	0	0	1	0	0	1	0	0	1	0	0	1	0	0	1	0	0	1	0	0	1	0	0	1	0	0	1	0	0	1	0	0	2	0	0	2	0	0	2	0	0	2	0	0	2	0	0	2	0	0	2	0	0	2	0	0	2	0	0	2	0	0	17483000	17483000	0	0	NaN	2004800	15478000	NaN	NaN	2004800	0	0	15478000	0	0									18357	4186	306	306	17904	20679	53352;53353;53354	75763;75764;75765	53354	75765	20210826_E1_LC8_Vcelkova_Seiser_ext_Uni_MPL_red_acetylom_fr04_cv70	3287	53353	75764	20210825_E1_LC8_Vcelkova_Seiser_ext_Uni_MPL_black_acetylom_fr04_cv70	3249	53353	75764	20210825_E1_LC8_Vcelkova_Seiser_ext_Uni_MPL_black_acetylom_fr04_cv70	3249
Q15596	320	Q15596	Q15596	Nuclear receptor coactivator 2	NCOA2	sp|Q15596|NCOA2_HUMAN Nuclear receptor coactivator 2 OS=Homo sapiens OX=9606 GN=NCOA2 PE=1 SV=2	1	199.371	3.26878E-26	199.37	168.37	199.37	1	199.371	3.26878E-26	199.37	1	185.667	3.52636E-22	185.67	+	1	K	QKFHAQHEGESVSYAKRHHHEVLRQGLAFSQ	X;X;X;X;X;X;X;X;X;X;X;X;X;X;X;Acetyl (K);X;X;X;X;X;X;X;X;X;X;X;X;X;X;X	XXPPPPPPPPPPPPPPPXXXXXXXXXXXXXX	FHAQHEGESVSYAK(1)R	FHAQHEGESVSYAK(200)R	14	3	0.015329	3611.9	0	0	2689.1	0	0	3149	0	0	3692.7	0	0	3414.2	0	0	2702	0	0	2514.3	0	0	2551	0	0	2388.5	0	0	3425	0	0	3611.9	0	0	2689.1	0	0	3149	0	0	3692.7	0	0	3414.2	0	0	2702	0	0	2514.3	0	0	2551	0	0	2388.5	0	0	3425	0	0	2	0	0	2	0	0	2	0	0	2	0	0	2	0	0	2	0	0	2	0	0	2	0	0	2	0	0	2	0	0	2049.8	0	0	1073.9	0	0	1868.9	0	0	1639.4	0	0	2089	0	0	1644	0	0	1079.7	0	0	1452.9	0	0	1404.8	0	0	1822.3	0	0	1562.1	0	0	1615.3	0	0	1280.2	0	0	2053.2	0	0	1325.2	0	0	1058	0	0	1434.6	0	0	1098.2	0	0	983.65	0	0	1602.7	0	0	2049.8	0	0	1073.9	0	0	1868.9	0	0	1639.4	0	0	2089	0	0	1644	0	0	1079.7	0	0	1452.9	0	0	1404.8	0	0	1822.3	0	0	1562.1	0	0	1615.3	0	0	1280.2	0	0	2053.2	0	0	1325.2	0	0	1058	0	0	1434.6	0	0	1098.2	0	0	983.65	0	0	1602.7	0	0	1	0	0	1	0	0	1	0	0	1	0	0	1	0	0	1	0	0	1	0	0	1	0	0	1	0	0	1	0	0	1	0	0	1	0	0	1	0	0	1	0	0	1	0	0	1	0	0	1	0	0	1	0	0	1	0	0	1	0	0	9877200	9877200	0	0	NaN	5628900	4248300	NaN	NaN	5628900	0	0	4248300	0	0									18358	4186	320	320	17904;51366	20679;59276	147792;147793	207126;207127	147793	207127	20210826_E1_LC8_Vcelkova_Seiser_ext_Uni_MPL_red_acetylom_fr02_cv70	1496	147793	207127	20210826_E1_LC8_Vcelkova_Seiser_ext_Uni_MPL_red_acetylom_fr02_cv70	1496	147793	207127	20210826_E1_LC8_Vcelkova_Seiser_ext_Uni_MPL_red_acetylom_fr02_cv70	1496
Q15596	765	Q15596	Q15596	Nuclear receptor coactivator 2	NCOA2	sp|Q15596|NCOA2_HUMAN Nuclear receptor coactivator 2 OS=Homo sapiens OX=9606 GN=NCOA2 PE=1 SV=2	1	164.129	3.30357E-12	164.13	120.59	164.13	1	164.129	3.30357E-12	164.13	1	164.129	3.30357E-12	164.13	+	1	K	DKDDTKDIGLPEITPKLERLDSKTDPASNTK	X;Acetyl (K);X;X;X;X;X;X;X;X;X;X;X;X;X;Acetyl (K);X;X;X;X;X;Phospho (STY);Acetyl (K);X;X;X;X;X;X;X;Acetyl (K)	XXXXXXPPPPPPPPPPPPPXXXXXXXXXXXX	DIGLPEITPK(1)LER	DIGLPEITPK(160)LER	10	3	-0.12193	6975.9	0	0	5986.4	0	0	8156.7	0	0	7707.8	0	0	7807.5	0	0	6674.9	0	0	5943	0	0	7800.2	0	0	6821.9	0	0	9248	0	0	6975.9	0	0	5986.4	0	0	8156.7	0	0	7707.8	0	0	7807.5	0	0	6674.9	0	0	5943	0	0	7800.2	0	0	6821.9	0	0	9248	0	0	9	0	0	9	0	0	9	0	0	9	0	0	9	0	0	9	0	0	9	0	0	9	0	0	9	0	0	9	0	0	5370.1	0	0	4368.8	0	0	6161.8	0	0	5806	0	0	5592.6	0	0	5547.5	0	0	4339.3	0	0	6024.8	0	0	4850.8	0	0	7031.4	0	0	1605.9	0	0	1617.6	0	0	1994.9	0	0	1901.8	0	0	2214.9	0	0	1127.4	0	0	1603.8	0	0	1775.4	0	0	1971.1	0	0	2216.6	0	0	5370.1	0	0	4368.8	0	0	6161.8	0	0	5806	0	0	5592.6	0	0	5547.5	0	0	4339.3	0	0	6024.8	0	0	4850.8	0	0	7031.4	0	0	1605.9	0	0	1617.6	0	0	1994.9	0	0	1901.8	0	0	2214.9	0	0	1127.4	0	0	1603.8	0	0	1775.4	0	0	1971.1	0	0	2216.6	0	0	5	0	0	5	0	0	5	0	0	5	0	0	5	0	0	5	0	0	5	0	0	5	0	0	5	0	0	5	0	0	4	0	0	4	0	0	4	0	0	4	0	0	4	0	0	4	0	0	4	0	0	4	0	0	4	0	0	4	0	0	27983000	27983000	0	0	NaN	14515000	5764800	NaN	NaN	14515000	0	0	5764800	0	0									18359	4186	765	765	23829	27394	69038;69039;69040	96574;96575;96576;96577;96578;96579;96580;96581;96582	69040	96580	20210826_E1_LC8_Vcelkova_Seiser_ext_Uni_MPL_red_acetylom_fr02_cv55	14472	69040	96580	20210826_E1_LC8_Vcelkova_Seiser_ext_Uni_MPL_red_acetylom_fr02_cv55	14472	69040	96580	20210826_E1_LC8_Vcelkova_Seiser_ext_Uni_MPL_red_acetylom_fr02_cv55	14472
Q15596	684	Q15596	Q15596	Nuclear receptor coactivator 2	NCOA2	sp|Q15596|NCOA2_HUMAN Nuclear receptor coactivator 2 OS=Homo sapiens OX=9606 GN=NCOA2 PE=1 SV=2	1	201.613	2.74586E-107	293.01	265.68	201.61	1	87.49	1.70406E-43	199.15	1	201.613	2.74586E-107	293.01	+	1;2	K	TGSLPGSGSTHGTSLKEKHKILHRLLQDSSS	X;X;X;X;X;X;X;X;X;X;X;X;X;X;X;Acetyl (K);X;Acetyl (K);X;X;X;X;X;X;X;X;X;X;X;Phospho (STY);Phospho (STY)	PPPPPPPPPPPPPPPPPPPPXXXXXXXXXXX	DSTGSLPGSGSTHGTSLK(1)EK(1)HK	DSTGSLPGSGSTHGTSLK(200)EK(200)HK(-200)	18	4	-0.4939	12899	3105.7	0	9453.8	3525.2	0	14183	2716.9	0	9813.7	4389.7	0	17154	3939.1	0	6028.7	2115.4	0	6520.7	2581.4	0	6979.5	2455.9	0	7531.1	2336	0	11267	3675.8	0	12899	3105.7	0	9453.8	3525.2	0	14183	2716.9	0	9813.7	4389.7	0	17154	3939.1	0	6028.7	2115.4	0	6520.7	2581.4	0	6979.5	2455.9	0	7531.1	2336	0	11267	3675.8	0	4	1	0	4	1	0	4	1	0	4	1	0	4	1	0	4	1	0	4	1	0	4	1	0	4	1	0	4	1	0	5127.9	0	0	2624.3	0	0	5428.4	0	0	3258.5	0	0	5438.1	0	0	3069.8	0	0	2618.3	0	0	3005.7	0	0	3118.1	0	0	3926.2	0	0	7771.1	3105.7	0	6829.4	3525.2	0	8754.3	2716.9	0	6555.2	4389.7	0	11716	3939.1	0	2958.9	2115.4	0	3902.4	2581.4	0	3973.8	2455.9	0	4412.9	2336	0	7340.7	3675.8	0	5127.9	0	0	2624.3	0	0	5428.4	0	0	3258.5	0	0	5438.1	0	0	3069.8	0	0	2618.3	0	0	3005.7	0	0	3118.1	0	0	3926.2	0	0	7771.1	3105.7	0	6829.4	3525.2	0	8754.3	2716.9	0	6555.2	4389.7	0	11716	3939.1	0	2958.9	2115.4	0	3902.4	2581.4	0	3973.8	2455.9	0	4412.9	2336	0	7340.7	3675.8	0	2	0	0	2	0	0	2	0	0	2	0	0	2	0	0	2	0	0	2	0	0	2	0	0	2	0	0	2	0	0	2	1	0	2	1	0	2	1	0	2	1	0	2	1	0	2	1	0	2	1	0	2	1	0	2	1	0	2	1	0	24714000	15252000	9461500	0	NaN	3896100	20818000	NaN	NaN	3896100	0	0	11356000	9461500	0									18360	4186	684	684	29098;29099	33604;33605	84294;84295;84296;84297	118029;118030;118031;118032;118033	84297	118033	20210825_E1_LC8_Vcelkova_Seiser_ext_Uni_MPL_black_acetylom_fr08_cv55	4331	84294	118029	20210825_E1_LC8_Vcelkova_Seiser_ext_Uni_MPL_black_acetylom_fr08_cv55	5158	84294	118029	20210825_E1_LC8_Vcelkova_Seiser_ext_Uni_MPL_black_acetylom_fr08_cv55	5158
Q15596	686	Q15596	Q15596	Nuclear receptor coactivator 2	NCOA2	sp|Q15596|NCOA2_HUMAN Nuclear receptor coactivator 2 OS=Homo sapiens OX=9606 GN=NCOA2 PE=1 SV=2	1	201.613	6.68833E-52	201.61	183.46	201.61					1	201.613	6.68833E-52	201.61	+	2	K	SLPGSGSTHGTSLKEKHKILHRLLQDSSSPV	X;X;X;X;X;X;X;X;X;X;X;X;X;Acetyl (K);X;Acetyl (K);X;X;X;X;X;X;X;X;X;X;X;Phospho (STY);Phospho (STY);X;X	PPPPPPPPPPPPPPPPPPXXXXXXXXXXXXX	DSTGSLPGSGSTHGTSLK(1)EK(1)HK	DSTGSLPGSGSTHGTSLK(200)EK(200)HK(-200)	20	4	-0.4939	0	3105.7	0	0	3525.2	0	0	2716.9	0	0	4389.7	0	0	3939.1	0	0	2115.4	0	0	2581.4	0	0	2455.9	0	0	2336	0	0	3675.8	0	0	3105.7	0	0	3525.2	0	0	2716.9	0	0	4389.7	0	0	3939.1	0	0	2115.4	0	0	2581.4	0	0	2455.9	0	0	2336	0	0	3675.8	0	0	1	0	0	1	0	0	1	0	0	1	0	0	1	0	0	1	0	0	1	0	0	1	0	0	1	0	0	1	0	0	0	0	0	0	0	0	0	0	0	0	0	0	0	0	0	0	0	0	0	0	0	0	0	0	0	0	0	0	0	0	3105.7	0	0	3525.2	0	0	2716.9	0	0	4389.7	0	0	3939.1	0	0	2115.4	0	0	2581.4	0	0	2455.9	0	0	2336	0	0	3675.8	0	0	0	0	0	0	0	0	0	0	0	0	0	0	0	0	0	0	0	0	0	0	0	0	0	0	0	0	0	0	0	0	3105.7	0	0	3525.2	0	0	2716.9	0	0	4389.7	0	0	3939.1	0	0	2115.4	0	0	2581.4	0	0	2455.9	0	0	2336	0	0	3675.8	0	0	0	0	0	0	0	0	0	0	0	0	0	0	0	0	0	0	0	0	0	0	0	0	0	0	0	0	0	0	0	0	1	0	0	1	0	0	1	0	0	1	0	0	1	0	0	1	0	0	1	0	0	1	0	0	1	0	0	1	0	9461500	0	9461500	0	NaN	0	9461500	NaN	NaN	0	0	0	0	9461500	0									18361	4186	686	686	29098;29099	33604;33605	84297	118033	84297	118033	20210825_E1_LC8_Vcelkova_Seiser_ext_Uni_MPL_black_acetylom_fr08_cv55	4331	84297	118033	20210825_E1_LC8_Vcelkova_Seiser_ext_Uni_MPL_black_acetylom_fr08_cv55	4331	84297	118033	20210825_E1_LC8_Vcelkova_Seiser_ext_Uni_MPL_black_acetylom_fr08_cv55	4331
Q15596	31	Q15596	Q15596	Nuclear receptor coactivator 2	NCOA2	sp|Q15596|NCOA2_HUMAN Nuclear receptor coactivator 2 OS=Homo sapiens OX=9606 GN=NCOA2 PE=1 SV=2	1	161.824	1.7219E-24	231.05	207.33	161.82	1	161.824	2.25372E-11	161.82	1	160.807	1.7219E-24	231.05	+	1;2	K	TRKRKECPDQLGPSPKRNTEKRNREQENKYI	X;X;X;X;Acetyl (K);X;X;X;X;X;X;X;X;Phospho (STY);X;Acetyl (K);X;X;X;X;X;X;X;X;X;X;X;X;X;X;X	XXXPPPPPPPPPPPPPPXXXXXXXXXXXXXX	RK(1)ECPDQLGPSPK(1)R	RK(160)ECPDQLGPSPK(160)R	13	3	-0.024939	15058	4788.1	0	18740	4834	0	15893	5159.1	0	16807	4742.3	0	16870	5364.1	0	16723	3502.6	0	13972	3694.9	0	16219	4007.6	0	15223	3999.5	0	21199	4795.9	0	15058	4788.1	0	18740	4834	0	15893	5159.1	0	16807	4742.3	0	16870	5364.1	0	16723	3502.6	0	13972	3694.9	0	16219	4007.6	0	15223	3999.5	0	21199	4795.9	0	6	3	0	6	3	0	6	3	0	6	3	0	6	3	0	6	3	0	6	3	0	6	3	0	6	3	0	6	3	0	4188.2	2449.3	0	3418.1	1822.9	0	4788.8	2595.8	0	3586.7	1834	0	4321.2	2653.7	0	4470.2	1972.2	0	3530.4	1633.1	0	3893.2	1357.2	0	3810.2	1725.4	0	4909.3	2527.5	0	10870	2338.8	0	15322	3011.1	0	11104	2563.3	0	13220	2908.3	0	12549	2710.4	0	12252	1530.4	0	10441	2061.8	0	12326	2650.4	0	11412	2274.2	0	16290	2268.5	0	4188.2	2449.3	0	3418.1	1822.9	0	4788.8	2595.8	0	3586.7	1834	0	4321.2	2653.7	0	4470.2	1972.2	0	3530.4	1633.1	0	3893.2	1357.2	0	3810.2	1725.4	0	4909.3	2527.5	0	10870	2338.8	0	15322	3011.1	0	11104	2563.3	0	13220	2908.3	0	12549	2710.4	0	12252	1530.4	0	10441	2061.8	0	12326	2650.4	0	11412	2274.2	0	16290	2268.5	0	2	2	0	2	2	0	2	2	0	2	2	0	2	2	0	2	2	0	2	2	0	2	2	0	2	2	0	2	2	0	4	1	0	4	1	0	4	1	0	4	1	0	4	1	0	4	1	0	4	1	0	4	1	0	4	1	0	4	1	0	59158000	50889000	8268800	0	NaN	6980600	13234000	NaN	NaN	2935000	4045600	0	9010700	4223200	0									18362	4186	31	31	32949;136137	37979;157728	95253;95254;95255;95256;395414;395415	133166;133167;133168;133169;133170;133171;552270;552271;552272	395415	552271	20210826_E1_LC8_Vcelkova_Seiser_ext_Uni_MPL_red_acetylom_fr06_cv70	1950	95253	133166	20210825_E1_LC8_Vcelkova_Seiser_ext_Uni_MPL_black_acetylom_fr05_cv40	4335	95253	133166	20210825_E1_LC8_Vcelkova_Seiser_ext_Uni_MPL_black_acetylom_fr05_cv40	4335
Q15596	88	Q15596	Q15596	Nuclear receptor coactivator 2	NCOA2	sp|Q15596|NCOA2_HUMAN Nuclear receptor coactivator 2 OS=Homo sapiens OX=9606 GN=NCOA2 PE=1 SV=2	1	124.251	3.22827E-16	157.8	130.47	124.25	1	124.251	3.25638E-07	124.25	1	157.803	3.22827E-16	157.8	+	1	K	LKETVKQIRQIKEQEKAAAANIDEVQKSDVS	X;Acetyl (K);X;X;X;Acetyl (K);X;X;X;X;X;X;X;X;X;Acetyl (K);X;X;X;X;X;X;X;X;X;X;Acetyl (K);X;X;X;X	XXXXXXXXXXXXPPPPPPPPPPPPPPPXXXX	EQEK(1)AAAANIDEVQK	EQEK(120)AAAANIDEVQK(-120)	4	3	0.20613	4057.8	0	0	3371.6	0	0	5106	0	0	4417.8	0	0	4989.8	0	0	4571.1	0	0	3882.5	0	0	4191.6	0	0	3479.3	0	0	4934	0	0	4057.8	0	0	3371.6	0	0	5106	0	0	4417.8	0	0	4989.8	0	0	4571.1	0	0	3882.5	0	0	4191.6	0	0	3479.3	0	0	4934	0	0	3	0	0	3	0	0	3	0	0	3	0	0	3	0	0	3	0	0	3	0	0	3	0	0	3	0	0	3	0	0	2478.6	0	0	1950.5	0	0	3225.2	0	0	2532.3	0	0	2961.2	0	0	2863.3	0	0	2558.7	0	0	2896.1	0	0	2363.7	0	0	3389.4	0	0	1579.1	0	0	1421.1	0	0	1880.8	0	0	1885.5	0	0	2028.6	0	0	1707.9	0	0	1323.8	0	0	1295.5	0	0	1115.6	0	0	1544.6	0	0	2478.6	0	0	1950.5	0	0	3225.2	0	0	2532.3	0	0	2961.2	0	0	2863.3	0	0	2558.7	0	0	2896.1	0	0	2363.7	0	0	3389.4	0	0	1579.1	0	0	1421.1	0	0	1880.8	0	0	1885.5	0	0	2028.6	0	0	1707.9	0	0	1323.8	0	0	1295.5	0	0	1115.6	0	0	1544.6	0	0	2	0	0	2	0	0	2	0	0	2	0	0	2	0	0	2	0	0	2	0	0	2	0	0	2	0	0	2	0	0	1	0	0	1	0	0	1	0	0	1	0	0	1	0	0	1	0	0	1	0	0	1	0	0	1	0	0	1	0	0	8495500	8495500	0	0	NaN	3781300	4714200	NaN	NaN	3781300	0	0	4714200	0	0									18363	4186	88	88	43993	50829	126557;126558	177311;177312;177313	126558	177312	20210826_E1_LC8_Vcelkova_Seiser_ext_Uni_MPL_red_acetylom_fr04_cv40	8099	126557	177311	20210825_E1_LC8_Vcelkova_Seiser_ext_Uni_MPL_black_acetylom_fr04_cv40	7978	126557	177311	20210825_E1_LC8_Vcelkova_Seiser_ext_Uni_MPL_black_acetylom_fr04_cv40	7978
Q15596	640	Q15596	Q15596	Nuclear receptor coactivator 2	NCOA2	sp|Q15596|NCOA2_HUMAN Nuclear receptor coactivator 2 OS=Homo sapiens OX=9606 GN=NCOA2 PE=1 SV=2	1	156.49	1.34268E-20	157.12	131.26	156.49	1	156.49	1.34268E-20	157.12	1	89.6295	4.56273E-05	90.926	+	1;2	K	RADGQSRLHDSKGQTKLLQLLTTKSDQMEPS	X;X;X;X;X;X;X;X;X;X;X;Acetyl (K);X;X;X;Acetyl (K);X;X;X;X;X;X;X;Acetyl (K);X;X;X;Oxidation (M);X;X;Phospho (STY)	XXXXXXXPPPPPPPPPPPPPPPPPXXXXXXX	LHDSK(1)GQTK(1)LLQLLTTK	LHDSK(160)GQTK(160)LLQLLTTK(-160)	9	4	0.23333	0	6688.5	0	0	3093.2	0	0	7280.8	0	0	3501.8	0	0	6778.1	0	0	2987.5	0	0	1565.4	0	0	2238	0	0	2661.3	0	0	4174.5	0	0	6688.5	0	0	3093.2	0	0	7280.8	0	0	3501.8	0	0	6778.1	0	0	2987.5	0	0	1565.4	0	0	2238	0	0	2661.3	0	0	4174.5	0	0	5	0	0	5	0	0	5	0	0	5	0	0	5	0	0	5	0	0	4	0	0	5	0	0	4	0	0	5	0	0	6688.5	0	0	3093.2	0	0	7280.8	0	0	3501.8	0	0	6778.1	0	0	2987.5	0	0	1565.4	0	0	2238	0	0	2661.3	0	0	4174.5	0	0	0	0	0	0	0	0	0	0	0	0	0	0	0	0	0	0	0	0	0	0	0	0	0	0	0	0	0	0	0	0	6688.5	0	0	3093.2	0	0	7280.8	0	0	3501.8	0	0	6778.1	0	0	2987.5	0	0	1565.4	0	0	2238	0	0	2661.3	0	0	4174.5	0	0	0	0	0	0	0	0	0	0	0	0	0	0	0	0	0	0	0	0	0	0	0	0	0	0	0	0	0	0	0	0	5	0	0	5	0	0	5	0	0	5	0	0	5	0	0	5	0	0	4	0	0	5	0	0	4	0	0	5	0	0	0	0	0	0	0	0	0	0	0	0	0	0	0	0	0	0	0	0	0	0	0	0	0	0	0	0	0	0	0	12671000	0	12671000	0	NaN	5495800	0	NaN	NaN	0	5495800	0	0	0	0									18364	4186	640	640	64534;95109	74399;109869	188193;188194;188195;188196;278812;278813;278814	265061;265062;265063;265064;392866;392867;392868;392869;392870	278814	392870	20210826_E1_LC8_Vcelkova_Seiser_ext_Uni_MPL_red_acetylom_fr03_cv55	15631	278812	392867	20210826_E1_LC8_Vcelkova_Seiser_ext_Uni_MPL_red_acetylom_fr03_cv40	16064	278812	392867	20210826_E1_LC8_Vcelkova_Seiser_ext_Uni_MPL_red_acetylom_fr03_cv40	16064
Q15596	648	Q15596	Q15596	Nuclear receptor coactivator 2	NCOA2	sp|Q15596|NCOA2_HUMAN Nuclear receptor coactivator 2 OS=Homo sapiens OX=9606 GN=NCOA2 PE=1 SV=2	1	138.486	2.90523E-25	138.49	119.61	138.49	1	138.486	2.90523E-25	138.49					+	1	K	HDSKGQTKLLQLLTTKSDQMEPSPLASSLSD	X;X;X;X;X;X;X;X;X;X;X;X;X;X;X;Acetyl (K);X;X;X;Oxidation (M);X;X;Phospho (STY);X;X;X;X;X;X;X;X	XXXXXXXXPPPPPPPPPPPPPPPPPPPPPPP	LLQLLTTK(1)SDQMEPSPLASSLSDTNK	LLQLLTTK(140)SDQMEPSPLASSLSDTNK(-140)	8	4	-1.3698	1192.7	0	0	638.88	0	0	1127.2	0	0	337.05	0	0	1208.8	0	0	492.6	0	0	619.7	0	0	227.58	0	0	580.58	0	0	779.46	0	0	1192.7	0	0	638.88	0	0	1127.2	0	0	337.05	0	0	1208.8	0	0	492.6	0	0	619.7	0	0	227.58	0	0	580.58	0	0	779.46	0	0	1	0	0	1	0	0	1	0	0	1	0	0	1	0	0	1	0	0	1	0	0	1	0	0	1	0	0	1	0	0	1192.7	0	0	638.88	0	0	1127.2	0	0	337.05	0	0	1208.8	0	0	492.6	0	0	619.7	0	0	227.58	0	0	580.58	0	0	779.46	0	0	0	0	0	0	0	0	0	0	0	0	0	0	0	0	0	0	0	0	0	0	0	0	0	0	0	0	0	0	0	0	1192.7	0	0	638.88	0	0	1127.2	0	0	337.05	0	0	1208.8	0	0	492.6	0	0	619.7	0	0	227.58	0	0	580.58	0	0	779.46	0	0	0	0	0	0	0	0	0	0	0	0	0	0	0	0	0	0	0	0	0	0	0	0	0	0	0	0	0	0	0	0	1	0	0	1	0	0	1	0	0	1	0	0	1	0	0	1	0	0	1	0	0	1	0	0	1	0	0	1	0	0	0	0	0	0	0	0	0	0	0	0	0	0	0	0	0	0	0	0	0	0	0	0	0	0	0	0	0	0	0	0	3704500	3704500	0	0	NaN	3704500	0	NaN	NaN	3704500	0	0	0	0	0									18365	4186	648	648	64534;95109;98463	74399;109869;113544	287624	405505	287624	405505	20210826_E1_LC8_Vcelkova_Seiser_ext_Uni_MPL_red_acetylom_fr03_cv40	20517	287624	405505	20210826_E1_LC8_Vcelkova_Seiser_ext_Uni_MPL_red_acetylom_fr03_cv40	20517	287624	405505	20210826_E1_LC8_Vcelkova_Seiser_ext_Uni_MPL_red_acetylom_fr03_cv40	20517
Q15596	772	Q15596	Q15596	Nuclear receptor coactivator 2	NCOA2	sp|Q15596|NCOA2_HUMAN Nuclear receptor coactivator 2 OS=Homo sapiens OX=9606 GN=NCOA2 PE=1 SV=2	1	95.48	3.36605E-33	172.57	149.24	95.48	1	95.48	2.48866E-19	148.75	1	67.8659	3.36605E-33	172.57	+	2;3	K	IGLPEITPKLERLDSKTDPASNTKLIAMKTE	X;X;X;X;X;X;X;X;Acetyl (K);X;X;X;X;X;Phospho (STY);Acetyl (K);X;X;X;X;X;X;X;Acetyl (K);X;X;X;Oxidation (M);Acetyl (K);X;X	XXXXXXXXXXXXPPPPPPPPPPPPPPPPPPP	LDSK(1)TDPASNTK(1)LIAMK(1)TEK	LDSK(95)TDPASNTK(95)LIAMK(95)TEK(-95)	4	4	-0.81335	0	5411	19704	0	7206.9	18325	0	5608.2	20001	0	6747.4	21609	0	5548.6	21799	0	7514.6	21241	0	5732.7	14291	0	6149.4	14535	0	5837.7	14057	0	7188.9	21871	0	5411	19704	0	7206.9	18325	0	5608.2	20001	0	6747.4	21609	0	5548.6	21799	0	7514.6	21241	0	5732.7	14291	0	6149.4	14535	0	5837.7	14057	0	7188.9	21871	0	8	19	0	8	19	0	8	18	0	8	19	0	8	19	0	8	19	0	8	19	0	8	17	0	8	15	0	8	19	0	2822	7922.1	0	3385.2	7443.8	0	2948	8980	0	3441.7	8030.9	0	2778.2	7973.5	0	4222.9	8986.6	0	3205.5	6765.6	0	2998.6	7054.2	0	2961.1	6919.3	0	3644.5	10477	0	2589	11782	0	3821.8	10881	0	2660.2	11021	0	3305.6	13578	0	2770.4	13826	0	3291.8	12255	0	2527.3	7525.2	0	3150.8	7480.8	0	2876.7	7137.8	0	3544.5	11393	0	2822	7922.1	0	3385.2	7443.8	0	2948	8980	0	3441.7	8030.9	0	2778.2	7973.5	0	4222.9	8986.6	0	3205.5	6765.6	0	2998.6	7054.2	0	2961.1	6919.3	0	3644.5	10477	0	2589	11782	0	3821.8	10881	0	2660.2	11021	0	3305.6	13578	0	2770.4	13826	0	3291.8	12255	0	2527.3	7525.2	0	3150.8	7480.8	0	2876.7	7137.8	0	3544.5	11393	0	3	8	0	3	8	0	3	8	0	3	8	0	3	8	0	3	8	0	3	8	0	3	8	0	3	7	0	3	8	0	5	11	0	5	11	0	5	10	0	5	11	0	5	11	0	5	11	0	5	11	0	5	9	0	5	8	0	5	11	61949000	0	15923000	46026000	NaN	11382000	16703000	NaN	NaN	0	6212200	5170100	0	7828600	8874100									18366	4186	772	772	91496;91497	105733;105734;105735	268826;268827;268828;268829;268830;268831;268832;268833;268834;268835;268836;268837;268838	378924;378925;378926;378927;378928;378929;378930;378931;378932;378933;378934;378935;378936;378937;378938;378939;378940;378941;378942;378943;378944;378945;378946;378947;378948;378949;378950;378951	268838	378951	20210826_E1_LC8_Vcelkova_Seiser_ext_Uni_MPL_red_acetylom_fr03_cv55	15203	268831	378935	20210825_E1_LC8_Vcelkova_Seiser_ext_Uni_MPL_black_acetylom_fr03_cv40	13281	268831	378935	20210825_E1_LC8_Vcelkova_Seiser_ext_Uni_MPL_black_acetylom_fr03_cv40	13281
Q15596	780	Q15596	Q15596	Nuclear receptor coactivator 2	NCOA2	sp|Q15596|NCOA2_HUMAN Nuclear receptor coactivator 2 OS=Homo sapiens OX=9606 GN=NCOA2 PE=1 SV=2	1	60.0927	3.36605E-33	204.52	169.17	60.093	1	60.0927	3.14365E-25	193.77	1	65.716	3.36605E-33	204.52	+	1;2;3	K	KLERLDSKTDPASNTKLIAMKTEKEEMSFEP	Acetyl (K);X;X;X;X;X;Phospho (STY);Acetyl (K);X;X;X;X;X;X;X;Acetyl (K);X;X;X;Oxidation (M);Acetyl (K);X;X;X;X;X;X;X;X;X;X	XXXXPPPPPPPPPPPPPPPPPPPPXXXXXXX	TDPASNTK(1)LIAMK(1)TEK	TDPASNTK(60)LIAMK(60)TEK(-60)	8	3	0.61395	186960	565700	19704	203410	407880	18325	169890	593280	20001	206930	455000	21609	169450	589800	21799	203780	448500	21241	199370	398830	14291	215180	413650	14535	212340	383570	14057	231930	553060	21871	186960	565700	19704	203410	407880	18325	169890	593280	20001	206930	455000	21609	169450	589800	21799	203780	448500	21241	199370	398830	14291	215180	413650	14535	212340	383570	14057	231930	553060	21871	52	124	19	52	124	19	52	124	18	52	124	19	52	124	19	52	124	19	52	124	19	52	124	17	52	123	15	52	124	19	107390	312160	7922.1	105600	211710	7443.8	95333	341470	8980	112360	232260	8030.9	101290	324030	7973.5	118310	249840	8986.6	103540	226650	6765.6	114210	243170	7054.2	113510	225210	6919.3	124740	305380	10477	79566	253530	11782	97812	196180	10881	74557	251810	11021	94569	222740	13578	68162	265770	13826	85470	198660	12255	95830	172180	7525.2	100980	170480	7480.8	98837	158360	7137.8	107180	247680	11393	107390	312160	7922.1	105600	211710	7443.8	95333	341470	8980	112360	232260	8030.9	101290	324030	7973.5	118310	249840	8986.6	103540	226650	6765.6	114210	243170	7054.2	113510	225210	6919.3	124740	305380	10477	79566	253530	11782	97812	196180	10881	74557	251810	11021	94569	222740	13578	68162	265770	13826	85470	198660	12255	95830	172180	7525.2	100980	170480	7480.8	98837	158360	7137.8	107180	247680	11393	29	62	8	29	62	8	29	62	8	29	62	8	29	62	8	29	62	8	29	62	8	29	62	8	29	62	7	29	62	8	23	62	11	23	62	11	23	62	10	23	62	11	23	62	11	23	62	11	23	62	11	23	62	9	23	61	8	23	62	11	2730700000	952850000	1731800000	46026000	NaN	407310000	482270000	NaN	NaN	395930000	6212200	5170100	465570000	7828600	8874100									18367	4186	780	780	91496;91497;159229;159230	105733;105734;105735;186527;186528;186529;186530	268826;268827;268828;268829;268830;268831;268832;268833;268834;268835;268836;268837;268838;473274;473275;473276;473277;473278;473279;473280;473281;473282;473283;473284;473285;473286;473287;473288;473289;473290;473291;473292;473293;473294;473295;473296;473297;473298;473299;473300;473301;473302;473303;473304;473305;473306;473307;473308	378924;378925;378926;378927;378928;378929;378930;378931;378932;378933;378934;378935;378936;378937;378938;378939;378940;378941;378942;378943;378944;378945;378946;378947;378948;378949;378950;378951;669070;669071;669072;669073;669074;669075;669076;669077;669078;669079;669080;669081;669082;669083;669084;669085;669086;669087;669088;669089;669090;669091;669092;669093;669094;669095;669096;669097;669098;669099;669100;669101;669102;669103;669104;669105;669106;669107;669108;669109;669110;669111;669112;669113;669114;669115;669116;669117;669118;669119;669120;669121;669122;669123;669124;669125;669126;669127;669128;669129;669130;669131;669132;669133;669134;669135;669136;669137;669138;669139;669140;669141;669142;669143;669144;669145;669146;669147;669148;669149;669150;669151;669152;669153;669154;669155;669156;669157;669158;669159;669160;669161;669162;669163;669164;669165;669166;669167;669168;669169;669170;669171;669172;669173;669174;669175;669176;669177;669178;669179;669180;669181;669182;669183;669184;669185;669186;669187;669188;669189;669190;669191;669192;669193;669194;669195;669196;669197;669198;669199;669200;669201;669202;669203;669204;669205;669206;669207;669208;669209;669210;669211;669212;669213;669214;669215;669216;669217;669218;669219;669220;669221;669222;669223;669224;669225;669226;669227;669228;669229;669230;669231;669232;669233;669234;669235;669236;669237;669238;669239;669240;669241;669242	473308	669242	20210826_E1_LC8_Vcelkova_Seiser_ext_Uni_MPL_red_acetylom_fr03_cv40	13254	473289	669153	20210825_E1_LC8_Vcelkova_Seiser_ext_Uni_MPL_black_acetylom_fr03_cv40	10452	268831	378935	20210825_E1_LC8_Vcelkova_Seiser_ext_Uni_MPL_black_acetylom_fr03_cv40	13281
Q15596	785	Q15596	Q15596	Nuclear receptor coactivator 2	NCOA2	sp|Q15596|NCOA2_HUMAN Nuclear receptor coactivator 2 OS=Homo sapiens OX=9606 GN=NCOA2 PE=1 SV=2	1	60.0927	3.36605E-33	204.52	169.17	60.093	1	60.0927	3.14365E-25	193.77	1	65.716	3.36605E-33	204.52	+	1;2;3	K	DSKTDPASNTKLIAMKTEKEEMSFEPGDQPG	X;Phospho (STY);Acetyl (K);X;X;X;X;X;X;X;Acetyl (K);X;X;X;Oxidation (M);Acetyl (K);X;X;X;X;X;X;X;X;X;X;X;X;X;X;X	PPPPPPPPPPPPPPPPPPPXXXXXXXXXXXX	TDPASNTK(1)LIAMK(1)TEK	TDPASNTK(60)LIAMK(60)TEK(-60)	13	3	0.61395	541370	560280	19704	581970	400680	18325	504260	587670	20001	645950	448250	21609	487430	584250	21799	608810	440990	21241	630100	393100	14291	634170	407500	14535	620660	377730	14057	665820	545870	21871	541370	560280	19704	581970	400680	18325	504260	587670	20001	645950	448250	21609	487430	584250	21799	608810	440990	21241	630100	393100	14291	634170	407500	14535	620660	377730	14057	665820	545870	21871	60	116	19	60	116	19	60	116	18	60	116	19	60	116	19	60	116	19	60	116	19	60	116	17	60	115	15	60	116	19	274010	309340	7922.1	270450	208320	7443.8	253840	338530	8980	320700	228820	8030.9	265890	321250	7973.5	328480	245620	8986.6	307790	223450	6765.6	328210	240170	7054.2	307860	222240	6919.3	329250	301730	10477	267350	250940	11782	311520	192360	10881	250420	249150	11021	325250	219440	13578	221540	263000	13826	280330	195370	12255	322310	169650	7525.2	305960	167330	7480.8	312800	155480	7137.8	336570	244140	11393	274010	309340	7922.1	270450	208320	7443.8	253840	338530	8980	320700	228820	8030.9	265890	321250	7973.5	328480	245620	8986.6	307790	223450	6765.6	328210	240170	7054.2	307860	222240	6919.3	329250	301730	10477	267350	250940	11782	311520	192360	10881	250420	249150	11021	325250	219440	13578	221540	263000	13826	280330	195370	12255	322310	169650	7525.2	305960	167330	7480.8	312800	155480	7137.8	336570	244140	11393	34	59	8	34	59	8	34	59	8	34	59	8	34	59	8	34	59	8	34	59	8	34	59	8	34	59	7	34	59	8	26	57	11	26	57	11	26	57	10	26	57	11	26	57	11	26	57	11	26	57	11	26	57	9	26	56	8	26	57	11	2661300000	899340000	1715900000	46026000	NaN	593750000	779960000	NaN	NaN	120570000	468010000	5170100	131280000	639810000	8874100									18368	4186	785	785	91496;91497;95584;159229;159230	105733;105734;105735;110392;110393;186527;186528;186529;186530	268830;268831;268832;268833;268834;268835;268836;268837;268838;280141;280142;280143;280144;280145;280146;280147;280148;280149;280150;280151;280152;280153;473286;473287;473288;473289;473290;473291;473292;473293;473294;473295;473296;473297;473298;473299;473300;473301;473302;473303;473304;473305;473306;473307;473308	378933;378934;378935;378936;378937;378938;378939;378940;378941;378942;378943;378944;378945;378946;378947;378948;378949;378950;378951;394795;394796;394797;394798;394799;394800;394801;394802;394803;394804;394805;394806;394807;394808;394809;394810;394811;394812;394813;394814;394815;394816;394817;394818;394819;394820;394821;394822;394823;394824;394825;394826;394827;394828;394829;394830;394831;394832;394833;394834;394835;394836;394837;394838;394839;394840;394841;394842;394843;394844;394845;394846;394847;394848;394849;394850;394851;394852;394853;394854;394855;394856;669122;669123;669124;669125;669126;669127;669128;669129;669130;669131;669132;669133;669134;669135;669136;669137;669138;669139;669140;669141;669142;669143;669144;669145;669146;669147;669148;669149;669150;669151;669152;669153;669154;669155;669156;669157;669158;669159;669160;669161;669162;669163;669164;669165;669166;669167;669168;669169;669170;669171;669172;669173;669174;669175;669176;669177;669178;669179;669180;669181;669182;669183;669184;669185;669186;669187;669188;669189;669190;669191;669192;669193;669194;669195;669196;669197;669198;669199;669200;669201;669202;669203;669204;669205;669206;669207;669208;669209;669210;669211;669212;669213;669214;669215;669216;669217;669218;669219;669220;669221;669222;669223;669224;669225;669226;669227;669228;669229;669230;669231;669232;669233;669234;669235;669236;669237;669238;669239;669240;669241;669242	473308	669242	20210826_E1_LC8_Vcelkova_Seiser_ext_Uni_MPL_red_acetylom_fr03_cv40	13254	473289	669153	20210825_E1_LC8_Vcelkova_Seiser_ext_Uni_MPL_black_acetylom_fr03_cv40	10452	268831	378935	20210825_E1_LC8_Vcelkova_Seiser_ext_Uni_MPL_black_acetylom_fr03_cv40	13281
Q15596	636	Q15596	Q15596	Nuclear receptor coactivator 2	NCOA2	sp|Q15596|NCOA2_HUMAN Nuclear receptor coactivator 2 OS=Homo sapiens OX=9606 GN=NCOA2 PE=1 SV=2	1	156.49	1.34268E-20	157.12	131.26	156.49	1	156.49	1.34268E-20	157.12					+	2	K	VSSERADGQSRLHDSKGQTKLLQLLTTKSDQ	X;X;X;X;X;X;X;X;X;X;X;X;X;X;X;Acetyl (K);X;X;X;Acetyl (K);X;X;X;X;X;X;X;Acetyl (K);X;X;X	XXXXXXXXXXXPPPPPPPPPPPPPPPPPXXX	LHDSK(1)GQTK(1)LLQLLTTK	LHDSK(160)GQTK(160)LLQLLTTK(-160)	5	4	0.23333	0	6688.5	0	0	3093.2	0	0	7280.8	0	0	3501.8	0	0	6778.1	0	0	2987.5	0	0	1565.4	0	0	2238	0	0	2661.3	0	0	4174.5	0	0	6688.5	0	0	3093.2	0	0	7280.8	0	0	3501.8	0	0	6778.1	0	0	2987.5	0	0	1565.4	0	0	2238	0	0	2661.3	0	0	4174.5	0	0	5	0	0	5	0	0	5	0	0	5	0	0	5	0	0	5	0	0	4	0	0	5	0	0	4	0	0	5	0	0	6688.5	0	0	3093.2	0	0	7280.8	0	0	3501.8	0	0	6778.1	0	0	2987.5	0	0	1565.4	0	0	2238	0	0	2661.3	0	0	4174.5	0	0	0	0	0	0	0	0	0	0	0	0	0	0	0	0	0	0	0	0	0	0	0	0	0	0	0	0	0	0	0	0	6688.5	0	0	3093.2	0	0	7280.8	0	0	3501.8	0	0	6778.1	0	0	2987.5	0	0	1565.4	0	0	2238	0	0	2661.3	0	0	4174.5	0	0	0	0	0	0	0	0	0	0	0	0	0	0	0	0	0	0	0	0	0	0	0	0	0	0	0	0	0	0	0	0	5	0	0	5	0	0	5	0	0	5	0	0	5	0	0	5	0	0	4	0	0	5	0	0	4	0	0	5	0	0	0	0	0	0	0	0	0	0	0	0	0	0	0	0	0	0	0	0	0	0	0	0	0	0	0	0	0	0	0	12671000	0	12671000	0	NaN	5495800	0	NaN	NaN	0	5495800	0	0	0	0									18369	4186	636	636	95109	109869	278812;278813;278814	392866;392867;392868;392869;392870	278814	392870	20210826_E1_LC8_Vcelkova_Seiser_ext_Uni_MPL_red_acetylom_fr03_cv55	15631	278812	392867	20210826_E1_LC8_Vcelkova_Seiser_ext_Uni_MPL_red_acetylom_fr03_cv40	16064	278812	392867	20210826_E1_LC8_Vcelkova_Seiser_ext_Uni_MPL_red_acetylom_fr03_cv40	16064
Q15596	705	Q15596	Q15596	Nuclear receptor coactivator 2	NCOA2	sp|Q15596|NCOA2_HUMAN Nuclear receptor coactivator 2 OS=Homo sapiens OX=9606 GN=NCOA2 PE=1 SV=2	1	109.892	8.55769E-45	182.15	123.66	109.89	1	109.892	8.55769E-45	182.15	1	55.5879	2.27848E-06	88.036	+	1	K	LHRLLQDSSSPVDLAKLTAEATGKDLSQESS	X;X;X;X;X;X;X;X;Phospho (STY);Phospho (STY);X;X;X;X;X;Acetyl (K);X;X;X;X;X;X;X;X;X;X;X;X;X;X;X	XXXPPPPPPPPPPPPPPPPPPPPPXXXXXXX	LLQDSSSPVDLAK(1)LTAEATGK	LLQDSSSPVDLAK(110)LTAEATGK(-110)	13	4	0.040284	4162.7	0	0	2670.5	0	0	4679.1	0	0	2623.5	0	0	4127.7	0	0	2999	0	0	2708.6	0	0	2220.1	0	0	2665.4	0	0	3922.4	0	0	4162.7	0	0	2670.5	0	0	4679.1	0	0	2623.5	0	0	4127.7	0	0	2999	0	0	2708.6	0	0	2220.1	0	0	2665.4	0	0	3922.4	0	0	4	0	0	4	0	0	4	0	0	4	0	0	3	0	0	3	0	0	4	0	0	4	0	0	3	0	0	4	0	0	3359.6	0	0	2305	0	0	4007.2	0	0	2055.2	0	0	3772.8	0	0	2851.9	0	0	2362.9	0	0	1695.7	0	0	2383	0	0	3225.2	0	0	803.08	0	0	365.58	0	0	671.87	0	0	568.33	0	0	354.87	0	0	147.13	0	0	345.72	0	0	524.42	0	0	282.37	0	0	697.15	0	0	3359.6	0	0	2305	0	0	4007.2	0	0	2055.2	0	0	3772.8	0	0	2851.9	0	0	2362.9	0	0	1695.7	0	0	2383	0	0	3225.2	0	0	803.08	0	0	365.58	0	0	671.87	0	0	568.33	0	0	354.87	0	0	147.13	0	0	345.72	0	0	524.42	0	0	282.37	0	0	697.15	0	0	2	0	0	2	0	0	2	0	0	2	0	0	2	0	0	2	0	0	2	0	0	2	0	0	2	0	0	2	0	0	2	0	0	2	0	0	2	0	0	2	0	0	1	0	0	1	0	0	2	0	0	2	0	0	1	0	0	2	0	0	9202000	9202000	0	0	NaN	5322100	1012100	NaN	NaN	5322100	0	0	1012100	0	0									18370	4186	705	705	98398	113475	287505;287506;287507;287508	405355;405356;405357;405358	287508	405358	20210826_E1_LC8_Vcelkova_Seiser_ext_Uni_MPL_red_acetylom_fr06_cv55	19121	287507	405357	20210826_E1_LC8_Vcelkova_Seiser_ext_Uni_MPL_red_acetylom_fr06_cv40	20261	287507	405357	20210826_E1_LC8_Vcelkova_Seiser_ext_Uni_MPL_red_acetylom_fr06_cv40	20261
Q15596	576	Q15596	Q15596	Nuclear receptor coactivator 2	NCOA2	sp|Q15596|NCOA2_HUMAN Nuclear receptor coactivator 2 OS=Homo sapiens OX=9606 GN=NCOA2 PE=1 SV=2	1	84.9326	6.87867E-07	84.933	57.877	84.933					1	84.9326	6.87867E-07	84.933	+	1	K	NLQNSPVNMNPPPLSKMGSLDSKDCFGLYGE	X;X;X;X;Phospho (STY);X;X;X;Oxidation (M);X;X;X;X;X;X;Acetyl (K);Oxidation (M);X;Phospho (STY);X;X;Phospho (STY);X;X;X;X;X;X;X;X;X	PPPPPPPPPPPPPPPPPPPPPPPXXXXXXXX	MGNLQNSPVNMNPPPLSK(1)MGSLDSK	MGNLQNSPVNMNPPPLSK(85)MGSLDSK(-85)	18	4	0.095678	1353.3	0	0	1086.5	0	0	1288.7	0	0	742.38	0	0	1344.3	0	0	1066.9	0	0	755.15	0	0	727.57	0	0	475.33	0	0	821.92	0	0	1353.3	0	0	1086.5	0	0	1288.7	0	0	742.38	0	0	1344.3	0	0	1066.9	0	0	755.15	0	0	727.57	0	0	475.33	0	0	821.92	0	0	2	0	0	2	0	0	2	0	0	1	0	0	2	0	0	2	0	0	1	0	0	2	0	0	1	0	0	1	0	0	0	0	0	0	0	0	0	0	0	0	0	0	0	0	0	0	0	0	0	0	0	0	0	0	0	0	0	0	0	0	1353.3	0	0	1086.5	0	0	1288.7	0	0	742.38	0	0	1344.3	0	0	1066.9	0	0	755.15	0	0	727.57	0	0	475.33	0	0	821.92	0	0	0	0	0	0	0	0	0	0	0	0	0	0	0	0	0	0	0	0	0	0	0	0	0	0	0	0	0	0	0	0	1353.3	0	0	1086.5	0	0	1288.7	0	0	742.38	0	0	1344.3	0	0	1066.9	0	0	755.15	0	0	727.57	0	0	475.33	0	0	821.92	0	0	0	0	0	0	0	0	0	0	0	0	0	0	0	0	0	0	0	0	0	0	0	0	0	0	0	0	0	0	0	0	2	0	0	2	0	0	2	0	0	1	0	0	2	0	0	2	0	0	1	0	0	2	0	0	1	0	0	1	0	0	7051800	7051800	0	0	NaN	0	1388400	NaN	NaN	0	0	0	1388400	0	0									18371	4186	576	576	108939	125957	318021;318022	447859;447860	318022	447860	20210825_E1_LC8_Vcelkova_Seiser_ext_Uni_MPL_black_acetylom_fr08_cv55	9863	318022	447860	20210825_E1_LC8_Vcelkova_Seiser_ext_Uni_MPL_black_acetylom_fr08_cv55	9863	318022	447860	20210825_E1_LC8_Vcelkova_Seiser_ext_Uni_MPL_black_acetylom_fr08_cv55	9863
Q15596	836	Q15596	Q15596	Nuclear receptor coactivator 2	NCOA2	sp|Q15596|NCOA2_HUMAN Nuclear receptor coactivator 2 OS=Homo sapiens OX=9606 GN=NCOA2 PE=1 SV=2	1	84.0967	1.12253E-08	84.097	67.696	84.097	1	84.0967	1.12253E-08	84.097					+	1	K	LFPDTRPGAPAGSVDKQAIINDLMQLTAENS	X;X;X;X;X;X;X;X;X;X;X;X;X;X;X;Acetyl (K);X;X;X;X;X;X;X;Oxidation (M);X;X;X;X;X;X;X	XXXXXXPPPPPPPPPPPPPPPPPPPPPPPPP	PGAPAGSVDK(1)QAIINDLMQLTAENSPVTPVGAQK	PGAPAGSVDK(84)QAIINDLMQLTAENSPVTPVGAQK(-84)	10	5	-0.36633	227.96	0	0	197.6	0	0	180.47	0	0	0	0	0	261.96	0	0	308.02	0	0	0	0	0	364.99	0	0	143.31	0	0	332.68	0	0	227.96	0	0	197.6	0	0	180.47	0	0	0	0	0	261.96	0	0	308.02	0	0	0	0	0	364.99	0	0	143.31	0	0	332.68	0	0	1	0	0	1	0	0	1	0	0	0	0	0	1	0	0	1	0	0	0	0	0	1	0	0	1	0	0	1	0	0	227.96	0	0	197.6	0	0	180.47	0	0	0	0	0	261.96	0	0	308.02	0	0	0	0	0	364.99	0	0	143.31	0	0	332.68	0	0	0	0	0	0	0	0	0	0	0	0	0	0	0	0	0	0	0	0	0	0	0	0	0	0	0	0	0	0	0	0	227.96	0	0	197.6	0	0	180.47	0	0	0	0	0	261.96	0	0	308.02	0	0	0	0	0	364.99	0	0	143.31	0	0	332.68	0	0	0	0	0	0	0	0	0	0	0	0	0	0	0	0	0	0	0	0	0	0	0	0	0	0	0	0	0	0	0	0	1	0	0	1	0	0	1	0	0	0	0	0	1	0	0	1	0	0	0	0	0	1	0	0	1	0	0	1	0	0	0	0	0	0	0	0	0	0	0	0	0	0	0	0	0	0	0	0	0	0	0	0	0	0	0	0	0	0	0	0	1550600	1550600	0	0	NaN	1550600	0	NaN	NaN	1550600	0	0	0	0	0									18372	4186	836	836	120950	140397	354249	497317	354249	497317	20210826_E1_LC8_Vcelkova_Seiser_ext_Uni_MPL_red_acetylom_fr07_cv55	19884	354249	497317	20210826_E1_LC8_Vcelkova_Seiser_ext_Uni_MPL_red_acetylom_fr07_cv55	19884	354249	497317	20210826_E1_LC8_Vcelkova_Seiser_ext_Uni_MPL_red_acetylom_fr07_cv55	19884
Q15596	860	Q15596	Q15596	Nuclear receptor coactivator 2	NCOA2	sp|Q15596|NCOA2_HUMAN Nuclear receptor coactivator 2 OS=Homo sapiens OX=9606 GN=NCOA2 PE=1 SV=2	1	78.9206	3.03729E-41	159.56	148.56	78.921	1	78.9206	3.03729E-41	159.56					+	1	K	QLTAENSPVTPVGAQKTALRISQSTFNNPRP	X;X;X;X;X;X;X;X;X;X;X;X;X;X;X;Acetyl (K);X;X;X;X;X;X;X;X;X;X;X;X;X;X;X	PPPPPPPPPPPPPPPPPPPPXXXXXXXXXXX	QAIINDLMQLTAENSPVTPVGAQK(1)TALR	QAIINDLMQLTAENSPVTPVGAQK(79)TALR	24	4	-0.019884	1007.5	0	0	197.93	0	0	965.68	0	0	357.43	0	0	615.52	0	0	737.35	0	0	346.31	0	0	616.61	0	0	622.41	0	0	1183.7	0	0	1007.5	0	0	197.93	0	0	965.68	0	0	357.43	0	0	615.52	0	0	737.35	0	0	346.31	0	0	616.61	0	0	622.41	0	0	1183.7	0	0	5	0	0	1	0	0	5	0	0	2	0	0	2	0	0	4	0	0	2	0	0	4	0	0	4	0	0	6	0	0	1007.5	0	0	197.93	0	0	965.68	0	0	357.43	0	0	615.52	0	0	737.35	0	0	346.31	0	0	616.61	0	0	622.41	0	0	1183.7	0	0	0	0	0	0	0	0	0	0	0	0	0	0	0	0	0	0	0	0	0	0	0	0	0	0	0	0	0	0	0	0	1007.5	0	0	197.93	0	0	965.68	0	0	357.43	0	0	615.52	0	0	737.35	0	0	346.31	0	0	616.61	0	0	622.41	0	0	1183.7	0	0	0	0	0	0	0	0	0	0	0	0	0	0	0	0	0	0	0	0	0	0	0	0	0	0	0	0	0	0	0	0	5	0	0	1	0	0	5	0	0	2	0	0	2	0	0	4	0	0	2	0	0	4	0	0	4	0	0	6	0	0	0	0	0	0	0	0	0	0	0	0	0	0	0	0	0	0	0	0	0	0	0	0	0	0	0	0	0	0	0	0	29249000	29249000	0	0	NaN	2948700	0	NaN	NaN	2948700	0	0	0	0	0									18373	4186	860	860	120950;123676	140397;143433;143434	361007;361008;361009;361010;361011;361012;361013	506523;506524;506525;506526;506527;506528;506529;506530;506531;506532;506533	361013	506533	20210826_E1_LC8_Vcelkova_Seiser_ext_Uni_MPL_red_acetylom_fr02_cv55	19590	361008	506524	20210826_E1_LC8_Vcelkova_Seiser_ext_Uni_MPL_red_acetylom_fr02_cv40	19668	361008	506524	20210826_E1_LC8_Vcelkova_Seiser_ext_Uni_MPL_red_acetylom_fr02_cv40	19668
Q15596	279	Q15596	Q15596	Nuclear receptor coactivator 2	NCOA2	sp|Q15596|NCOA2_HUMAN Nuclear receptor coactivator 2 OS=Homo sapiens OX=9606 GN=NCOA2 PE=1 SV=2	1	56.4241	0.00546836	56.424	42.167	56.424	1	56.4241	0.00546836	56.424	1	42.2258	0.0317899	42.226	+	1	K	LPSSESFTTRQDLQGKITSLDTSTMRAAMKP	X;X;X;X;X;X;X;X;X;X;X;X;X;X;X;Acetyl (K);X;X;X;X;X;X;X;X;Oxidation (M);X;X;X;X;X;X	XXXXXXXXXXPPPPPPPPPPPPPPPPXXXXX	QDLQGK(1)ITSLDTSTMR	QDLQGK(56)ITSLDTSTMR	6	3	0.37463	1549.5	0	0	1336.6	0	0	1666.1	0	0	1723.7	0	0	1323.7	0	0	1422.3	0	0	1265	0	0	1492.9	0	0	1320.9	0	0	1370.1	0	0	1549.5	0	0	1336.6	0	0	1666.1	0	0	1723.7	0	0	1323.7	0	0	1422.3	0	0	1265	0	0	1492.9	0	0	1320.9	0	0	1370.1	0	0	2	0	0	2	0	0	2	0	0	2	0	0	2	0	0	2	0	0	2	0	0	2	0	0	2	0	0	2	0	0	859.87	0	0	317.23	0	0	884.84	0	0	729.37	0	0	706.64	0	0	716.08	0	0	567.28	0	0	655.18	0	0	588.01	0	0	555.77	0	0	689.62	0	0	1019.4	0	0	781.29	0	0	994.33	0	0	617.09	0	0	706.19	0	0	697.68	0	0	837.71	0	0	732.93	0	0	814.32	0	0	859.87	0	0	317.23	0	0	884.84	0	0	729.37	0	0	706.64	0	0	716.08	0	0	567.28	0	0	655.18	0	0	588.01	0	0	555.77	0	0	689.62	0	0	1019.4	0	0	781.29	0	0	994.33	0	0	617.09	0	0	706.19	0	0	697.68	0	0	837.71	0	0	732.93	0	0	814.32	0	0	1	0	0	1	0	0	1	0	0	1	0	0	1	0	0	1	0	0	1	0	0	1	0	0	1	0	0	1	0	0	1	0	0	1	0	0	1	0	0	1	0	0	1	0	0	1	0	0	1	0	0	1	0	0	1	0	0	1	0	0	4400500	4400500	0	0	NaN	2610700	1789900	NaN	NaN	2610700	0	0	1789900	0	0									18374	4186	279	279	124545	144427	363188;363189	509351;509352	363189	509352	20210826_E1_LC8_Vcelkova_Seiser_ext_Uni_MPL_red_acetylom_fr02_cv40	11805	363189	509352	20210826_E1_LC8_Vcelkova_Seiser_ext_Uni_MPL_red_acetylom_fr02_cv40	11805	363189	509352	20210826_E1_LC8_Vcelkova_Seiser_ext_Uni_MPL_red_acetylom_fr02_cv40	11805
Q15596	20	Q15596	Q15596	Nuclear receptor coactivator 2	NCOA2	sp|Q15596|NCOA2_HUMAN Nuclear receptor coactivator 2 OS=Homo sapiens OX=9606 GN=NCOA2 PE=1 SV=2	1	161.824	2.25372E-11	161.82	131.34	161.82	1	161.824	2.25372E-11	161.82	1	160.807	3.72394E-11	160.81	+	2	K	GENTSDPSRAETRKRKECPDQLGPSPKRNTE	X;X;X;X;X;X;X;X;X;X;X;X;X;X;X;Acetyl (K);X;X;X;X;X;X;X;X;Phospho (STY);X;Acetyl (K);X;X;X;X	XXXXXXXXXXXXXXPPPPPPPPPPPPPPXXX	RK(1)ECPDQLGPSPK(1)R	RK(160)ECPDQLGPSPK(160)R	2	3	-0.024939	0	4788.1	0	0	4834	0	0	5159.1	0	0	4742.3	0	0	5364.1	0	0	3502.6	0	0	3694.9	0	0	4007.6	0	0	3999.5	0	0	4795.9	0	0	4788.1	0	0	4834	0	0	5159.1	0	0	4742.3	0	0	5364.1	0	0	3502.6	0	0	3694.9	0	0	4007.6	0	0	3999.5	0	0	4795.9	0	0	3	0	0	3	0	0	3	0	0	3	0	0	3	0	0	3	0	0	3	0	0	3	0	0	3	0	0	3	0	0	2449.3	0	0	1822.9	0	0	2595.8	0	0	1834	0	0	2653.7	0	0	1972.2	0	0	1633.1	0	0	1357.2	0	0	1725.4	0	0	2527.5	0	0	2338.8	0	0	3011.1	0	0	2563.3	0	0	2908.3	0	0	2710.4	0	0	1530.4	0	0	2061.8	0	0	2650.4	0	0	2274.2	0	0	2268.5	0	0	2449.3	0	0	1822.9	0	0	2595.8	0	0	1834	0	0	2653.7	0	0	1972.2	0	0	1633.1	0	0	1357.2	0	0	1725.4	0	0	2527.5	0	0	2338.8	0	0	3011.1	0	0	2563.3	0	0	2908.3	0	0	2710.4	0	0	1530.4	0	0	2061.8	0	0	2650.4	0	0	2274.2	0	0	2268.5	0	0	2	0	0	2	0	0	2	0	0	2	0	0	2	0	0	2	0	0	2	0	0	2	0	0	2	0	0	2	0	0	1	0	0	1	0	0	1	0	0	1	0	0	1	0	0	1	0	0	1	0	0	1	0	0	1	0	0	1	0	8268800	0	8268800	0	NaN	4045600	4223200	NaN	NaN	0	4045600	0	0	4223200	0									18375	4186	20	20	136137	157728	395414;395415	552270;552271;552272	395415	552271	20210826_E1_LC8_Vcelkova_Seiser_ext_Uni_MPL_red_acetylom_fr06_cv70	1950	395415	552271	20210826_E1_LC8_Vcelkova_Seiser_ext_Uni_MPL_red_acetylom_fr06_cv70	1950	395415	552271	20210826_E1_LC8_Vcelkova_Seiser_ext_Uni_MPL_red_acetylom_fr06_cv70	1950
Q15596	751	Q15596	Q15596	Nuclear receptor coactivator 2	NCOA2	sp|Q15596|NCOA2_HUMAN Nuclear receptor coactivator 2 OS=Homo sapiens OX=9606 GN=NCOA2 PE=1 SV=2	1	82.7494	0.000203353	166.07	105.27	82.749	1	82.7494	0.00753545	82.749	1	134.676	0.000203353	166.07	+	1	K	SPKKKENALLRYLLDKDDTKDIGLPEITPKL	Phospho (STY);X;X;X;X;X;X;X;X;X;X;X;X;X;X;Acetyl (K);X;X;X;X;X;X;X;X;X;X;X;X;X;Acetyl (K);X	XXXXXXXXXXXPPPPPPPPPXXXXXXXXXXX	YLLDK(1)DDTK	YLLDK(83)DDTK(-83)	5	3	-0.153	43350	0	0	39454	0	0	41909	0	0	46459	0	0	42043	0	0	36882	0	0	31694	0	0	33390	0	0	29761	0	0	44194	0	0	43350	0	0	39454	0	0	41909	0	0	46459	0	0	42043	0	0	36882	0	0	31694	0	0	33390	0	0	29761	0	0	44194	0	0	5	0	0	5	0	0	5	0	0	5	0	0	5	0	0	5	0	0	5	0	0	5	0	0	5	0	0	5	0	0	3127	0	0	2750.9	0	0	2952.7	0	0	2870	0	0	2920.3	0	0	3663	0	0	2597.3	0	0	2782.8	0	0	3167.1	0	0	4020.6	0	0	40223	0	0	36703	0	0	38956	0	0	43589	0	0	39122	0	0	33219	0	0	29096	0	0	30607	0	0	26594	0	0	40174	0	0	3127	0	0	2750.9	0	0	2952.7	0	0	2870	0	0	2920.3	0	0	3663	0	0	2597.3	0	0	2782.8	0	0	3167.1	0	0	4020.6	0	0	40223	0	0	36703	0	0	38956	0	0	43589	0	0	39122	0	0	33219	0	0	29096	0	0	30607	0	0	26594	0	0	40174	0	0	1	0	0	1	0	0	1	0	0	1	0	0	1	0	0	1	0	0	1	0	0	1	0	0	1	0	0	1	0	0	4	0	0	4	0	0	4	0	0	4	0	0	4	0	0	4	0	0	4	0	0	4	0	0	4	0	0	4	0	0	78982000	78982000	0	0	NaN	22650000	34851000	NaN	NaN	22650000	0	0	34851000	0	0									18376	4186	751	751	186165	217685	552586;552587;552588	780521;780522;780523;780524;780525	552588	780525	20210826_E1_LC8_Vcelkova_Seiser_ext_Uni_MPL_red_acetylom_fr03_cv55	10255	552586	780521	20210825_E1_LC8_Vcelkova_Seiser_ext_Uni_MPL_black_acetylom_fr03_cv40	10279	552586	780521	20210825_E1_LC8_Vcelkova_Seiser_ext_Uni_MPL_black_acetylom_fr03_cv40	10279
Q15599	29	Q15599	Q15599	Na(+)/H(+) exchange regulatory cofactor NHE-RF2	SLC9A3R2	sp|Q15599|NHRF2_HUMAN Na(+)/H(+) exchange regulatory cofactor NHE-RF2 OS=Homo sapiens OX=9606 GN=SLC9A3R2 PE=1 SV=2	1	91.9321	5.51562E-05	91.932	81.298	91.932	1	91.9321	5.51562E-05	91.932	1	72.1873	0.00077984	72.187	+	1	K	LVRGEQGYGFHLHGEKGRRGQFIRRVEPGSP	X;X;X;X;X;X;X;X;X;X;X;X;X;X;X;Acetyl (K);X;X;X;X;X;X;X;X;X;X;X;X;X;X;X	XXXPPPPPPPPPPPPPPPXXXXXXXXXXXXX	GEQGYGFHLHGEK(1)GR	GEQGYGFHLHGEK(92)GR	13	4	-0.41286	7622.4	0	0	8137.8	0	0	7033.5	0	0	9212	0	0	7715.8	0	0	8688	0	0	8823.7	0	0	10126	0	0	9454.6	0	0	10740	0	0	7622.4	0	0	8137.8	0	0	7033.5	0	0	9212	0	0	7715.8	0	0	8688	0	0	8823.7	0	0	10126	0	0	9454.6	0	0	10740	0	0	2	0	0	2	0	0	2	0	0	2	0	0	2	0	0	2	0	0	2	0	0	2	0	0	2	0	0	2	0	0	3389.4	0	0	3890.1	0	0	3755.8	0	0	3955.4	0	0	3474.7	0	0	4491.7	0	0	4373.8	0	0	4696.8	0	0	4673.4	0	0	5360.8	0	0	4233	0	0	4247.8	0	0	3277.7	0	0	5256.6	0	0	4241.2	0	0	4196.3	0	0	4449.8	0	0	5429	0	0	4781.2	0	0	5379	0	0	3389.4	0	0	3890.1	0	0	3755.8	0	0	3955.4	0	0	3474.7	0	0	4491.7	0	0	4373.8	0	0	4696.8	0	0	4673.4	0	0	5360.8	0	0	4233	0	0	4247.8	0	0	3277.7	0	0	5256.6	0	0	4241.2	0	0	4196.3	0	0	4449.8	0	0	5429	0	0	4781.2	0	0	5379	0	0	1	0	0	1	0	0	1	0	0	1	0	0	1	0	0	1	0	0	1	0	0	1	0	0	1	0	0	1	0	0	1	0	0	1	0	0	1	0	0	1	0	0	1	0	0	1	0	0	1	0	0	1	0	0	1	0	0	1	0	0	17185000	17185000	0	0	NaN	8903000	8282100	NaN	NaN	8903000	0	0	8282100	0	0									18377	4187	29	29	58326	67162	167810;167811	234976;234977	167811	234977	20210826_E1_LC8_Vcelkova_Seiser_ext_Uni_MPL_red_acetylom_fr01_cv55	3246	167811	234977	20210826_E1_LC8_Vcelkova_Seiser_ext_Uni_MPL_red_acetylom_fr01_cv55	3246	167811	234977	20210826_E1_LC8_Vcelkova_Seiser_ext_Uni_MPL_red_acetylom_fr01_cv55	3246
Q15599	169	Q15599	Q15599	Na(+)/H(+) exchange regulatory cofactor NHE-RF2	SLC9A3R2	sp|Q15599|NHRF2_HUMAN Na(+)/H(+) exchange regulatory cofactor NHE-RF2 OS=Homo sapiens OX=9606 GN=SLC9A3R2 PE=1 SV=2	1	85.988	0.000157278	85.988	73.192	85.988					1	85.988	0.000157278	85.988	+	1	K	LRKGPQGYGFNLHSDKSRPGQYIRSVDPGSP	X;X;X;X;X;X;X;X;X;X;X;X;X;X;X;Acetyl (K);X;X;X;X;X;X;X;X;X;X;X;X;X;X;X	XXXPPPPPPPPPPPPPPPXXXXXXXXXXXXX	GPQGYGFNLHSDK(1)SR	GPQGYGFNLHSDK(86)SR	13	3	0.14037	514.29	0	0	1403.5	0	0	602.1	0	0	1332.2	0	0	944	0	0	591.42	0	0	1188.6	0	0	1476	0	0	1251.1	0	0	1348.8	0	0	514.29	0	0	1403.5	0	0	602.1	0	0	1332.2	0	0	944	0	0	591.42	0	0	1188.6	0	0	1476	0	0	1251.1	0	0	1348.8	0	0	1	0	0	1	0	0	1	0	0	1	0	0	1	0	0	1	0	0	1	0	0	1	0	0	1	0	0	1	0	0	0	0	0	0	0	0	0	0	0	0	0	0	0	0	0	0	0	0	0	0	0	0	0	0	0	0	0	0	0	0	514.29	0	0	1403.5	0	0	602.1	0	0	1332.2	0	0	944	0	0	591.42	0	0	1188.6	0	0	1476	0	0	1251.1	0	0	1348.8	0	0	0	0	0	0	0	0	0	0	0	0	0	0	0	0	0	0	0	0	0	0	0	0	0	0	0	0	0	0	0	0	514.29	0	0	1403.5	0	0	602.1	0	0	1332.2	0	0	944	0	0	591.42	0	0	1188.6	0	0	1476	0	0	1251.1	0	0	1348.8	0	0	0	0	0	0	0	0	0	0	0	0	0	0	0	0	0	0	0	0	0	0	0	0	0	0	0	0	0	0	0	0	1	0	0	1	0	0	1	0	0	1	0	0	1	0	0	1	0	0	1	0	0	1	0	0	1	0	0	1	0	0	1564300	1564300	0	0	NaN	0	1564300	NaN	NaN	0	0	0	1564300	0	0									18378	4187	169	169	63792	73524	185913	261594	185913	261594	20210825_E1_LC8_Vcelkova_Seiser_ext_Uni_MPL_black_acetylom_fr04_cv40	6128	185913	261594	20210825_E1_LC8_Vcelkova_Seiser_ext_Uni_MPL_black_acetylom_fr04_cv40	6128	185913	261594	20210825_E1_LC8_Vcelkova_Seiser_ext_Uni_MPL_black_acetylom_fr04_cv40	6128
Q15599	237	Q15599	Q15599	Na(+)/H(+) exchange regulatory cofactor NHE-RF2	SLC9A3R2	sp|Q15599|NHRF2_HUMAN Na(+)/H(+) exchange regulatory cofactor NHE-RF2 OS=Homo sapiens OX=9606 GN=SLC9A3R2 PE=1 SV=2	1	50.8431	0.0292703	50.843	30.747	50.843					1	50.8431	0.0292703	50.843	+	1	K	EARLLVVDPETDEHFKRLRVTPTEEHVEGPL	X;X;X;X;X;X;X;X;X;X;X;X;X;X;X;Acetyl (K);X;X;X;X;X;X;X;X;X;X;X;X;X;X;X	XXXPPPPPPPPPPPPPPXXXXXXXXXXXXXX	LLVVDPETDEHFK(1)R	LLVVDPETDEHFK(51)R	13	3	-1.4589	256.28	0	0	504.52	0	0	0	0	0	497.79	0	0	256.3	0	0	196.1	0	0	266.24	0	0	587.61	0	0	389.69	0	0	481.46	0	0	256.28	0	0	504.52	0	0	0	0	0	497.79	0	0	256.3	0	0	196.1	0	0	266.24	0	0	587.61	0	0	389.69	0	0	481.46	0	0	1	0	0	1	0	0	0	0	0	1	0	0	1	0	0	1	0	0	1	0	0	1	0	0	1	0	0	1	0	0	0	0	0	0	0	0	0	0	0	0	0	0	0	0	0	0	0	0	0	0	0	0	0	0	0	0	0	0	0	0	256.28	0	0	504.52	0	0	0	0	0	497.79	0	0	256.3	0	0	196.1	0	0	266.24	0	0	587.61	0	0	389.69	0	0	481.46	0	0	0	0	0	0	0	0	0	0	0	0	0	0	0	0	0	0	0	0	0	0	0	0	0	0	0	0	0	0	0	0	256.28	0	0	504.52	0	0	0	0	0	497.79	0	0	256.3	0	0	196.1	0	0	266.24	0	0	587.61	0	0	389.69	0	0	481.46	0	0	0	0	0	0	0	0	0	0	0	0	0	0	0	0	0	0	0	0	0	0	0	0	0	0	0	0	0	0	0	0	1	0	0	1	0	0	0	0	0	1	0	0	1	0	0	1	0	0	1	0	0	1	0	0	1	0	0	1	0	0	1927500	1927500	0	0	NaN	0	1927500	NaN	NaN	0	0	0	1927500	0	0									18379	4187	237	237	98980	114121	288911	407157	288911	407157	20210825_E1_LC8_Vcelkova_Seiser_ext_Uni_MPL_black_acetylom_fr03_cv40	10877	288911	407157	20210825_E1_LC8_Vcelkova_Seiser_ext_Uni_MPL_black_acetylom_fr03_cv40	10877	288911	407157	20210825_E1_LC8_Vcelkova_Seiser_ext_Uni_MPL_black_acetylom_fr03_cv40	10877
Q15629	283	Q15629	Q15629	Translocating chain-associated membrane protein 1	TRAM1	sp|Q15629|TRAM1_HUMAN Translocating chain-associated membrane protein 1 OS=Homo sapiens OX=9606 GN=TRAM1 PE=1 SV=3	1	45.6082	0.0208914	45.608	30.453	45.608					1	45.6082	0.0208914	45.608	+	1	K	SVLTVGFGLARAENQKLDFSTGNFNVLAVRI	X;X;X;X;X;X;X;X;X;X;X;X;X;X;X;Acetyl (K);X;X;X;X;X;X;X;X;X;X;X;X;X;X;X	XXXXXXXXXXXPPPPPPPPPPPPPPPPPPPX	AENQK(1)LDFSTGNFNVLAVR	AENQK(46)LDFSTGNFNVLAVR	5	3	-1.0132	0	0	0	0	0	0	0	0	0	280.81	0	0	242.2	0	0	0	0	0	288.3	0	0	0	0	0	265.35	0	0	0	0	0	0	0	0	0	0	0	0	0	0	280.81	0	0	242.2	0	0	0	0	0	288.3	0	0	0	0	0	265.35	0	0	0	0	0	0	0	0	0	0	0	0	0	0	1	0	0	1	0	0	0	0	0	1	0	0	0	0	0	1	0	0	0	0	0	0	0	0	0	0	0	0	0	0	0	0	0	0	0	0	0	0	0	0	0	0	0	0	0	0	0	0	0	0	0	0	0	0	0	0	0	0	0	0	280.81	0	0	242.2	0	0	0	0	0	288.3	0	0	0	0	0	265.35	0	0	0	0	0	0	0	0	0	0	0	0	0	0	0	0	0	0	0	0	0	0	0	0	0	0	0	0	0	0	0	0	0	0	0	0	0	0	0	0	0	0	0	0	280.81	0	0	242.2	0	0	0	0	0	288.3	0	0	0	0	0	265.35	0	0	0	0	0	0	0	0	0	0	0	0	0	0	0	0	0	0	0	0	0	0	0	0	0	0	0	0	0	0	0	0	0	0	0	0	0	0	0	0	0	0	0	0	1	0	0	1	0	0	0	0	0	1	0	0	0	0	0	1	0	0	0	0	0	340390	340390	0	0	NaN	0	340390	NaN	NaN	0	0	0	340390	0	0									18380	4190	283	283	4063	4685	12209	17399	12209	17399	20210825_E1_LC8_Vcelkova_Seiser_ext_Uni_MPL_black_acetylom_fr05_cv40	16754	12209	17399	20210825_E1_LC8_Vcelkova_Seiser_ext_Uni_MPL_black_acetylom_fr05_cv40	16754	12209	17399	20210825_E1_LC8_Vcelkova_Seiser_ext_Uni_MPL_black_acetylom_fr05_cv40	16754
Q15631	69	Q15631	Q15631	Translin	TSN	sp|Q15631|TSN_HUMAN Translin OS=Homo sapiens OX=9606 GN=TSN PE=1 SV=1	1	113.253	8.18567E-31	228.03	188.61	113.25	1	113.253	7.48945E-06	113.25	1	228.035	8.18567E-31	228.03	+	1	K	IPKRCLKAREHFGTVKTHLTSLKTKFPAEQY	X;X;X;X;X;X;X;X;X;X;X;X;X;X;X;Acetyl (K);Phospho (STY);X;X;X;X;X;Acetyl (K);X;Acetyl (K);X;X;X;X;X;X	XXXXXXXXXPPPPPPPPPPPPPPXXXXXXXX	EHFGTVK(1)THLTSLK	EHFGTVK(110)THLTSLK(-110)	7	4	0.19858	12731	0	0	18220	0	0	6365.2	0	0	16013	0	0	7665.7	0	0	7729.4	0	0	11347	0	0	16256	0	0	16460	0	0	16405	0	0	12731	0	0	18220	0	0	6365.2	0	0	16013	0	0	7665.7	0	0	7729.4	0	0	11347	0	0	16256	0	0	16460	0	0	16405	0	0	4	0	0	4	0	0	4	0	0	4	0	0	4	0	0	4	0	0	4	0	0	4	0	0	4	0	0	4	0	0	1399.3	0	0	1196.1	0	0	1278	0	0	1273.5	0	0	991.49	0	0	1512.5	0	0	949.99	0	0	1315.6	0	0	1286.1	0	0	1648	0	0	11332	0	0	17024	0	0	5087.2	0	0	14740	0	0	6674.2	0	0	6216.9	0	0	10397	0	0	14941	0	0	15174	0	0	14757	0	0	1399.3	0	0	1196.1	0	0	1278	0	0	1273.5	0	0	991.49	0	0	1512.5	0	0	949.99	0	0	1315.6	0	0	1286.1	0	0	1648	0	0	11332	0	0	17024	0	0	5087.2	0	0	14740	0	0	6674.2	0	0	6216.9	0	0	10397	0	0	14941	0	0	15174	0	0	14757	0	0	2	0	0	2	0	0	2	0	0	2	0	0	2	0	0	2	0	0	2	0	0	2	0	0	2	0	0	2	0	0	2	0	0	2	0	0	2	0	0	2	0	0	2	0	0	2	0	0	2	0	0	2	0	0	2	0	0	2	0	0	27803000	27803000	0	0	NaN	991710	22564000	NaN	NaN	991710	0	0	22564000	0	0									18381	4191	69	69	37704	43534	109405;109406;109407	153441;153442;153443;153444	109407	153443	20210826_E1_LC8_Vcelkova_Seiser_ext_Uni_MPL_red_acetylom_fr08_cv55	7599	109406	153442	20210825_E1_LC8_Vcelkova_Seiser_ext_Uni_MPL_black_acetylom_fr08_cv55	7410	109406	153442	20210825_E1_LC8_Vcelkova_Seiser_ext_Uni_MPL_black_acetylom_fr08_cv55	7410
Q15631	76	Q15631	Q15631	Translin	TSN	sp|Q15631|TSN_HUMAN Translin OS=Homo sapiens OX=9606 GN=TSN PE=1 SV=1	1	152.973	1.9012E-05	152.97	112.54	152.97	1	152.973	0.000190913	152.97	1	148.321	1.9012E-05	148.32	+	1	K	AREHFGTVKTHLTSLKTKFPAEQYYRFHEHW	X;X;X;X;X;X;X;X;X;Phospho (STY);X;X;X;X;X;Acetyl (K);X;Acetyl (K);X;X;X;X;X;X;X;X;X;X;X;X;X	XXXXXXXXXPPPPPPPPPXXXXXXXXXXXXX	THLTSLK(1)TK	THLTSLK(150)TK(-150)	7	3	-0.19291	23971	0	0	23089	0	0	18037	0	0	21303	0	0	16276	0	0	20488	0	0	17948	0	0	23001	0	0	19892	0	0	23415	0	0	23971	0	0	23089	0	0	18037	0	0	21303	0	0	16276	0	0	20488	0	0	17948	0	0	23001	0	0	19892	0	0	23415	0	0	2	0	0	2	0	0	2	0	0	2	0	0	2	0	0	2	0	0	2	0	0	2	0	0	2	0	0	2	0	0	12200	0	0	7183.1	0	0	9787.8	0	0	7759.1	0	0	8733.8	0	0	13011	0	0	7451.5	0	0	8871.8	0	0	7173.8	0	0	9757.9	0	0	11771	0	0	15906	0	0	8249.7	0	0	13544	0	0	7542.6	0	0	7477	0	0	10496	0	0	14129	0	0	12719	0	0	13657	0	0	12200	0	0	7183.1	0	0	9787.8	0	0	7759.1	0	0	8733.8	0	0	13011	0	0	7451.5	0	0	8871.8	0	0	7173.8	0	0	9757.9	0	0	11771	0	0	15906	0	0	8249.7	0	0	13544	0	0	7542.6	0	0	7477	0	0	10496	0	0	14129	0	0	12719	0	0	13657	0	0	1	0	0	1	0	0	1	0	0	1	0	0	1	0	0	1	0	0	1	0	0	1	0	0	1	0	0	1	0	0	1	0	0	1	0	0	1	0	0	1	0	0	1	0	0	1	0	0	1	0	0	1	0	0	1	0	0	1	0	0	72446000	72446000	0	0	NaN	39187000	33260000	NaN	NaN	39187000	0	0	33260000	0	0									18382	4191	76	76	37704;161687	43534;189451	480820;480821;480822	680012;680013;680014	480822	680014	20210826_E1_LC8_Vcelkova_Seiser_ext_Uni_MPL_red_acetylom_fr01_cv70	2584	480822	680014	20210826_E1_LC8_Vcelkova_Seiser_ext_Uni_MPL_red_acetylom_fr01_cv70	2584	480820	680012	20210825_E1_LC8_Vcelkova_Seiser_ext_Uni_MPL_black_acetylom_fr01_cv40	4235
Q15631	187	Q15631	Q15631	Translin	TSN	sp|Q15631|TSN_HUMAN Translin OS=Homo sapiens OX=9606 GN=TSN PE=1 SV=1	1	104.221	0.000919636	104.22	51.496	104.22	1	104.221	0.000919636	104.22	1	90.827	0.00236627	90.827	+	1	K	TFINELDSGFRLLNLKNDSLRKRYDGLKYDV	X;X;X;X;X;X;X;X;X;X;X;X;X;X;X;Acetyl (K);X;X;X;X;X;X;X;X;X;X;X;Acetyl (K);X;X;X	XXXXXXXXXXXPPPPPPPPPPXXXXXXXXXX	LLNLK(1)NDSLR	LLNLK(100)NDSLR	5	3	-0.2993	775.62	0	0	620.92	0	0	695.89	0	0	876.77	0	0	784.53	0	0	822.27	0	0	550.88	0	0	961.65	0	0	705.1	0	0	841.51	0	0	775.62	0	0	620.92	0	0	695.89	0	0	876.77	0	0	784.53	0	0	822.27	0	0	550.88	0	0	961.65	0	0	705.1	0	0	841.51	0	0	2	0	0	2	0	0	2	0	0	2	0	0	2	0	0	2	0	0	1	0	0	2	0	0	2	0	0	2	0	0	476.66	0	0	228.37	0	0	503.62	0	0	413.8	0	0	566.57	0	0	507.87	0	0	550.88	0	0	661.69	0	0	292.65	0	0	608.7	0	0	298.96	0	0	392.55	0	0	192.27	0	0	462.97	0	0	217.96	0	0	314.4	0	0	0	0	0	299.96	0	0	412.45	0	0	232.81	0	0	476.66	0	0	228.37	0	0	503.62	0	0	413.8	0	0	566.57	0	0	507.87	0	0	550.88	0	0	661.69	0	0	292.65	0	0	608.7	0	0	298.96	0	0	392.55	0	0	192.27	0	0	462.97	0	0	217.96	0	0	314.4	0	0	0	0	0	299.96	0	0	412.45	0	0	232.81	0	0	1	0	0	1	0	0	1	0	0	1	0	0	1	0	0	1	0	0	1	0	0	1	0	0	1	0	0	1	0	0	1	0	0	1	0	0	1	0	0	1	0	0	1	0	0	1	0	0	0	0	0	1	0	0	1	0	0	1	0	0	4563500	4563500	0	0	NaN	1996600	2566900	NaN	NaN	1996600	0	0	2566900	0	0									18383	4191	187	187	98199	113261	286972;286973	404466;404467	286973	404467	20210826_E1_LC8_Vcelkova_Seiser_ext_Uni_MPL_red_acetylom_fr01_cv70	7013	286973	404467	20210826_E1_LC8_Vcelkova_Seiser_ext_Uni_MPL_red_acetylom_fr01_cv70	7013	286973	404467	20210826_E1_LC8_Vcelkova_Seiser_ext_Uni_MPL_red_acetylom_fr01_cv70	7013
Q15631	199	Q15631	Q15631	Translin	TSN	sp|Q15631|TSN_HUMAN Translin OS=Homo sapiens OX=9606 GN=TSN PE=1 SV=1	1	125.542	0.00042572	125.54	79.569	125.54	1	125.542	0.00042572	125.54	1	123.948	0.000464181	123.95	+	1	K	LNLKNDSLRKRYDGLKYDVKKVEEVVYDLSI	X;X;X;Acetyl (K);X;X;X;X;X;X;X;X;X;X;X;Acetyl (K);X;X;X;X;X;X;X;X;X;X;X;X;X;X;X	XXXXXXXXXXPPPPPPPPPPXXXXXXXXXXX	RYDGLK(1)YDVK	RYDGLK(130)YDVK(-130)	6	3	0.89002	16111	0	0	16037	0	0	12644	0	0	16349	0	0	12320	0	0	15303	0	0	14059	0	0	16406	0	0	14571	0	0	17651	0	0	16111	0	0	16037	0	0	12644	0	0	16349	0	0	12320	0	0	15303	0	0	14059	0	0	16406	0	0	14571	0	0	17651	0	0	3	0	0	3	0	0	3	0	0	3	0	0	3	0	0	3	0	0	3	0	0	3	0	0	3	0	0	3	0	0	10102	0	0	8165.9	0	0	9093.3	0	0	8028	0	0	8660.2	0	0	11654	0	0	8165.2	0	0	8663.3	0	0	7432.5	0	0	10687	0	0	6008.5	0	0	7871.4	0	0	3551	0	0	8320.8	0	0	3659.9	0	0	3649.4	0	0	5894.2	0	0	7743.1	0	0	7138.2	0	0	6964.2	0	0	10102	0	0	8165.9	0	0	9093.3	0	0	8028	0	0	8660.2	0	0	11654	0	0	8165.2	0	0	8663.3	0	0	7432.5	0	0	10687	0	0	6008.5	0	0	7871.4	0	0	3551	0	0	8320.8	0	0	3659.9	0	0	3649.4	0	0	5894.2	0	0	7743.1	0	0	7138.2	0	0	6964.2	0	0	2	0	0	2	0	0	2	0	0	2	0	0	2	0	0	2	0	0	2	0	0	2	0	0	2	0	0	2	0	0	1	0	0	1	0	0	1	0	0	1	0	0	1	0	0	1	0	0	1	0	0	1	0	0	1	0	0	1	0	0	25929000	25929000	0	0	NaN	8305600	17623000	NaN	NaN	8305600	0	0	17623000	0	0									18384	4191	199	199	140882	163370	410562;410563	574505;574506;574507	410563	574506	20210826_E1_LC8_Vcelkova_Seiser_ext_Uni_MPL_red_acetylom_fr04_cv70	4395	410563	574506	20210826_E1_LC8_Vcelkova_Seiser_ext_Uni_MPL_red_acetylom_fr04_cv70	4395	410563	574506	20210826_E1_LC8_Vcelkova_Seiser_ext_Uni_MPL_red_acetylom_fr04_cv70	4395
Q15631	78	Q15631	Q15631	Translin	TSN	sp|Q15631|TSN_HUMAN Translin OS=Homo sapiens OX=9606 GN=TSN PE=1 SV=1	1	159.086	2.76297E-05	159.09	133.04	159.09	1	159.086	2.76297E-05	159.09	1	145.457	7.38961E-05	145.46	+	1	K	EHFGTVKTHLTSLKTKFPAEQYYRFHEHWRF	X;X;X;X;X;X;Acetyl (K);Phospho (STY);X;X;X;X;X;X;X;Acetyl (K);X;X;X;X;X;X;X;X;X;X;X;X;X;X;X	XXXXXXXXXXXXXXPPPPPPPPPPXXXXXXX	TK(1)FPAEQYYR	TK(160)FPAEQYYR	2	3	0.22975	27920	0	0	28964	0	0	21445	0	0	29355	0	0	20268	0	0	27358	0	0	24633	0	0	30083	0	0	26293	0	0	30162	0	0	27920	0	0	28964	0	0	21445	0	0	29355	0	0	20268	0	0	27358	0	0	24633	0	0	30083	0	0	26293	0	0	30162	0	0	11	0	0	11	0	0	11	0	0	11	0	0	11	0	0	11	0	0	11	0	0	11	0	0	11	0	0	11	0	0	15846	0	0	11345	0	0	14616	0	0	12669	0	0	13000	0	0	19479	0	0	12369	0	0	14259	0	0	11703	0	0	16428	0	0	12073	0	0	17619	0	0	6828.8	0	0	16685	0	0	7267.9	0	0	7878.9	0	0	12264	0	0	15824	0	0	14590	0	0	13734	0	0	15846	0	0	11345	0	0	14616	0	0	12669	0	0	13000	0	0	19479	0	0	12369	0	0	14259	0	0	11703	0	0	16428	0	0	12073	0	0	17619	0	0	6828.8	0	0	16685	0	0	7267.9	0	0	7878.9	0	0	12264	0	0	15824	0	0	14590	0	0	13734	0	0	6	0	0	6	0	0	6	0	0	6	0	0	6	0	0	6	0	0	6	0	0	6	0	0	6	0	0	6	0	0	5	0	0	5	0	0	5	0	0	5	0	0	5	0	0	5	0	0	5	0	0	5	0	0	5	0	0	5	0	0	66449000	66449000	0	0	NaN	11163000	16350000	NaN	NaN	11163000	0	0	16350000	0	0									18385	4191	78	78	161687;162559	189451;190452	483312;483313;483314;483315	683417;683418;683419;683420;683421;683422;683423;683424;683425;683426;683427	483315	683425	20210826_E1_LC8_Vcelkova_Seiser_ext_Uni_MPL_red_acetylom_fr03_cv55	8364	483315	683425	20210826_E1_LC8_Vcelkova_Seiser_ext_Uni_MPL_red_acetylom_fr03_cv55	8364	483315	683425	20210826_E1_LC8_Vcelkova_Seiser_ext_Uni_MPL_red_acetylom_fr03_cv55	8364
Q15633	93	Q15633	Q15633	RISC-loading complex subunit TARBP2	TARBP2	sp|Q15633|TRBP2_HUMAN RISC-loading complex subunit TARBP2 OS=Homo sapiens OX=9606 GN=TARBP2 PE=1 SV=3	1	100.477	0.00083087	105.86	68.752	100.48	1	100.477	0.00083087	105.86	1	97.4563	0.00155852	97.456	+	1	K	PSKKAAKHKAAEVALKHLKGGSMLEPALEDS	X;X;Acetyl (K);X;X;X;X;X;X;X;X;X;X;X;X;Acetyl (K);X;X;X;X;X;X;X;X;X;X;X;X;X;X;X	XXXXXXXXXPPPPPPPPPPXXXXXXXXXXXX	AAEVALK(1)HLK	AAEVALK(100)HLK(-100)	7	3	0.63873	13202	0	0	15838	0	0	11878	0	0	15956	0	0	12034	0	0	13622	0	0	9852.2	0	0	10335	0	0	10148	0	0	14788	0	0	13202	0	0	15838	0	0	11878	0	0	15956	0	0	12034	0	0	13622	0	0	9852.2	0	0	10335	0	0	10148	0	0	14788	0	0	4	0	0	4	0	0	4	0	0	4	0	0	4	0	0	4	0	0	4	0	0	4	0	0	4	0	0	4	0	0	5092.4	0	0	5172.5	0	0	4720.3	0	0	5294.7	0	0	4834.3	0	0	5648.8	0	0	3798.8	0	0	3449.9	0	0	3590.6	0	0	5379.4	0	0	8109.7	0	0	10665	0	0	7157.5	0	0	10661	0	0	7199.9	0	0	7973	0	0	6053.4	0	0	6885.3	0	0	6557.7	0	0	9408.6	0	0	5092.4	0	0	5172.5	0	0	4720.3	0	0	5294.7	0	0	4834.3	0	0	5648.8	0	0	3798.8	0	0	3449.9	0	0	3590.6	0	0	5379.4	0	0	8109.7	0	0	10665	0	0	7157.5	0	0	10661	0	0	7199.9	0	0	7973	0	0	6053.4	0	0	6885.3	0	0	6557.7	0	0	9408.6	0	0	2	0	0	2	0	0	2	0	0	2	0	0	2	0	0	2	0	0	2	0	0	2	0	0	2	0	0	2	0	0	2	0	0	2	0	0	2	0	0	2	0	0	2	0	0	2	0	0	2	0	0	2	0	0	2	0	0	2	0	0	24565000	24565000	0	0	NaN	12293000	12272000	NaN	NaN	12293000	0	0	12272000	0	0									18386	4192	93	93	627	731	1968;1969;1970	2750;2751;2752;2753	1970	2753	20210826_E1_LC8_Vcelkova_Seiser_ext_Uni_MPL_red_acetylom_fr06_cv70	4856	1969	2752	20210826_E1_LC8_Vcelkova_Seiser_ext_Uni_MPL_red_acetylom_fr06_cv55	7755	1969	2752	20210826_E1_LC8_Vcelkova_Seiser_ext_Uni_MPL_red_acetylom_fr06_cv55	7755
Q15633	44	Q15633	Q15633	RISC-loading complex subunit TARBP2	TARBP2	sp|Q15633|TRBP2_HUMAN RISC-loading complex subunit TARBP2 OS=Homo sapiens OX=9606 GN=TARBP2 PE=1 SV=3	1	54.6997	0.00305939	76.655	43.43	54.7	1	54.6997	0.0305813	54.7	1	76.655	0.00305939	76.655	+	1	K	KTPISLLQEYGTRIGKTPVYDLLKAEGQAHQ	X;X;X;X;X;X;X;X;X;X;X;X;X;X;X;Acetyl (K);X;X;X;X;X;X;X;X;X;X;X;X;X;X;X	XXXXXXXXXXXXXPPPPPPPPPPPXXXXXXX	IGK(1)TPVYDLLK	IGK(55)TPVYDLLK(-55)	3	3	-1.8761	238.63	0	0	258.3	0	0	0	0	0	226.45	0	0	244.68	0	0	161.2	0	0	263.62	0	0	227.63	0	0	156.21	0	0	160.62	0	0	238.63	0	0	258.3	0	0	0	0	0	226.45	0	0	244.68	0	0	161.2	0	0	263.62	0	0	227.63	0	0	156.21	0	0	160.62	0	0	1	0	0	1	0	0	0	0	0	1	0	0	1	0	0	1	0	0	1	0	0	1	0	0	1	0	0	1	0	0	0	0	0	0	0	0	0	0	0	0	0	0	0	0	0	0	0	0	0	0	0	0	0	0	0	0	0	0	0	0	238.63	0	0	258.3	0	0	0	0	0	226.45	0	0	244.68	0	0	161.2	0	0	263.62	0	0	227.63	0	0	156.21	0	0	160.62	0	0	0	0	0	0	0	0	0	0	0	0	0	0	0	0	0	0	0	0	0	0	0	0	0	0	0	0	0	0	0	0	238.63	0	0	258.3	0	0	0	0	0	226.45	0	0	244.68	0	0	161.2	0	0	263.62	0	0	227.63	0	0	156.21	0	0	160.62	0	0	0	0	0	0	0	0	0	0	0	0	0	0	0	0	0	0	0	0	0	0	0	0	0	0	0	0	0	0	0	0	1	0	0	1	0	0	0	0	0	1	0	0	1	0	0	1	0	0	1	0	0	1	0	0	1	0	0	1	0	0	269230	269230	0	0	NaN	0	269230	NaN	NaN	0	0	0	269230	0	0									18387	4192	44	44	75512	87064	221215;221216	311337;311338	221216	311338	20210826_E1_LC8_Vcelkova_Seiser_ext_Uni_MPL_red_acetylom_fr01_cv70	8960	221215	311337	20210825_E1_LC8_Vcelkova_Seiser_ext_Uni_MPL_black_acetylom_fr01_cv70	8800	221215	311337	20210825_E1_LC8_Vcelkova_Seiser_ext_Uni_MPL_black_acetylom_fr01_cv70	8800
Q15633	275	Q15633	Q15633	RISC-loading complex subunit TARBP2	TARBP2	sp|Q15633|TRBP2_HUMAN RISC-loading complex subunit TARBP2 OS=Homo sapiens OX=9606 GN=TARBP2 PE=1 SV=3	1	118.866	1.12136E-05	146.5	101.89	118.87	1	118.866	8.24004E-05	118.87	1	146.503	1.12136E-05	146.5	+	1	K	GPGCTWDSLRNSVGEKILSLRSCSLGSLGAL	X;X;X;X;X;X;X;X;X;X;X;X;X;X;X;Acetyl (K);X;X;X;X;X;X;X;X;X;X;X;X;X;X;X	XXXXXXXXXXPPPPPPPPPPPXXXXXXXXXX	NSVGEK(1)ILSLR	NSVGEK(120)ILSLR	6	3	-0.62147	6709.5	0	0	5455.7	0	0	5125.5	0	0	6857.4	0	0	4585.7	0	0	6002.7	0	0	6522.9	0	0	7320.2	0	0	6874.2	0	0	7362.4	0	0	6709.5	0	0	5455.7	0	0	5125.5	0	0	6857.4	0	0	4585.7	0	0	6002.7	0	0	6522.9	0	0	7320.2	0	0	6874.2	0	0	7362.4	0	0	5	0	0	5	0	0	5	0	0	5	0	0	5	0	0	5	0	0	5	0	0	5	0	0	5	0	0	5	0	0	3528.9	0	0	2414.4	0	0	2898.6	0	0	3097.7	0	0	2861.2	0	0	4013.5	0	0	3697.9	0	0	3705.6	0	0	3507.4	0	0	3696.8	0	0	3180.7	0	0	3041.3	0	0	2226.9	0	0	3759.6	0	0	1724.5	0	0	1989.2	0	0	2825	0	0	3614.6	0	0	3366.8	0	0	3665.6	0	0	3528.9	0	0	2414.4	0	0	2898.6	0	0	3097.7	0	0	2861.2	0	0	4013.5	0	0	3697.9	0	0	3705.6	0	0	3507.4	0	0	3696.8	0	0	3180.7	0	0	3041.3	0	0	2226.9	0	0	3759.6	0	0	1724.5	0	0	1989.2	0	0	2825	0	0	3614.6	0	0	3366.8	0	0	3665.6	0	0	3	0	0	3	0	0	3	0	0	3	0	0	3	0	0	3	0	0	3	0	0	3	0	0	3	0	0	3	0	0	2	0	0	2	0	0	2	0	0	2	0	0	2	0	0	2	0	0	2	0	0	2	0	0	2	0	0	2	0	0	7637500	7637500	0	0	NaN	1564500	2177200	NaN	NaN	1564500	0	0	2177200	0	0									18388	4192	275	275	118667	137770	347449;347450;347451;347452	487803;487804;487805;487806;487807	347452	487806	20210826_E1_LC8_Vcelkova_Seiser_ext_Uni_MPL_red_acetylom_fr06_cv55	11980	347450	487804	20210825_E1_LC8_Vcelkova_Seiser_ext_Uni_MPL_black_acetylom_fr06_cv55	12202	347450	487804	20210825_E1_LC8_Vcelkova_Seiser_ext_Uni_MPL_black_acetylom_fr06_cv55	12202
Q15633	80	Q15633	Q15633	RISC-loading complex subunit TARBP2	TARBP2	sp|Q15633|TRBP2_HUMAN RISC-loading complex subunit TARBP2 OS=Homo sapiens OX=9606 GN=TARBP2 PE=1 SV=3	1	46.3186	0.0182875	46.319	24.761	46.319					1	46.3186	0.0182875	46.319	+	1	K	RVTVGDTSCTGQGPSKKAAKHKAAEVALKHL	X;X;X;X;X;X;X;X;X;X;X;X;X;X;X;Acetyl (K);X;X;X;X;X;X;X;X;X;X;X;X;Acetyl (K);X;X	XPPPPPPPPPPPPPPPPXXXXXXXXXXXXXX	VTVGDTSCTGQGPSK(1)K	VTVGDTSCTGQGPSK(46)K(-46)	15	4	0.075403	574.45	0	0	838.73	0	0	539.7	0	0	745.49	0	0	792.01	0	0	540.59	0	0	730.55	0	0	846.21	0	0	931.63	0	0	937.15	0	0	574.45	0	0	838.73	0	0	539.7	0	0	745.49	0	0	792.01	0	0	540.59	0	0	730.55	0	0	846.21	0	0	931.63	0	0	937.15	0	0	1	0	0	1	0	0	1	0	0	1	0	0	1	0	0	1	0	0	1	0	0	1	0	0	1	0	0	1	0	0	0	0	0	0	0	0	0	0	0	0	0	0	0	0	0	0	0	0	0	0	0	0	0	0	0	0	0	0	0	0	574.45	0	0	838.73	0	0	539.7	0	0	745.49	0	0	792.01	0	0	540.59	0	0	730.55	0	0	846.21	0	0	931.63	0	0	937.15	0	0	0	0	0	0	0	0	0	0	0	0	0	0	0	0	0	0	0	0	0	0	0	0	0	0	0	0	0	0	0	0	574.45	0	0	838.73	0	0	539.7	0	0	745.49	0	0	792.01	0	0	540.59	0	0	730.55	0	0	846.21	0	0	931.63	0	0	937.15	0	0	0	0	0	0	0	0	0	0	0	0	0	0	0	0	0	0	0	0	0	0	0	0	0	0	0	0	0	0	0	0	1	0	0	1	0	0	1	0	0	1	0	0	1	0	0	1	0	0	1	0	0	1	0	0	1	0	0	1	0	0	1499900	1499900	0	0	NaN	0	1499900	NaN	NaN	0	0	0	1499900	0	0									18389	4192	80	80	180301	211235	536740	759019	536740	759019	20210825_E1_LC8_Vcelkova_Seiser_ext_Uni_MPL_black_acetylom_fr03_cv40	5463	536740	759019	20210825_E1_LC8_Vcelkova_Seiser_ext_Uni_MPL_black_acetylom_fr03_cv40	5463	536740	759019	20210825_E1_LC8_Vcelkova_Seiser_ext_Uni_MPL_black_acetylom_fr03_cv40	5463
Q15637	15	Q15637	Q15637	Splicing factor 1	SF1	sp|Q15637|SF01_HUMAN Splicing factor 1 OS=Homo sapiens OX=9606 GN=SF1 PE=1 SV=4	1	95.6505	1.79594E-13	95.651	71.8	95.651	1	95.6505	6.07528E-10	95.651	1	93.8227	1.79594E-13	93.823	+	1	K	_MATGANATPLDFPSKKRKRSRWNQDTMEQK	X;X;X;Phospho (STY);X;X;X;X;X;X;X;X;X;X;X;Acetyl (K);X;X;X;X;X;X;X;X;X;X;X;Oxidation (M);X;X;X	XXPPPPPPPPPPPPPPPXXXXXXXXXXXXXX	ATGANATPLDFPSK(1)K	ATGANATPLDFPSK(96)K(-96)	14	3	-0.55697	16072	0	0	13360	0	0	15003	0	0	12685	0	0	17520	0	0	13660	0	0	13698	0	0	19355	0	0	16223	0	0	18977	0	0	16072	0	0	13360	0	0	15003	0	0	12685	0	0	17520	0	0	13660	0	0	13698	0	0	19355	0	0	16223	0	0	18977	0	0	6	0	0	6	0	0	6	0	0	6	0	0	6	0	0	6	0	0	6	0	0	6	0	0	6	0	0	6	0	0	8735.2	0	0	7838.5	0	0	8619.5	0	0	7440.9	0	0	8465.4	0	0	7872.5	0	0	7072.7	0	0	10122	0	0	9479.2	0	0	11501	0	0	7336.6	0	0	5521.1	0	0	6383.5	0	0	5243.8	0	0	9054.3	0	0	5787.9	0	0	6625	0	0	9233	0	0	6743.9	0	0	7476.6	0	0	8735.2	0	0	7838.5	0	0	8619.5	0	0	7440.9	0	0	8465.4	0	0	7872.5	0	0	7072.7	0	0	10122	0	0	9479.2	0	0	11501	0	0	7336.6	0	0	5521.1	0	0	6383.5	0	0	5243.8	0	0	9054.3	0	0	5787.9	0	0	6625	0	0	9233	0	0	6743.9	0	0	7476.6	0	0	3	0	0	3	0	0	3	0	0	3	0	0	3	0	0	3	0	0	3	0	0	3	0	0	3	0	0	3	0	0	3	0	0	3	0	0	3	0	0	3	0	0	3	0	0	3	0	0	3	0	0	3	0	0	3	0	0	3	0	0	89629000	89629000	0	0	NaN	43280000	46349000	NaN	NaN	43280000	0	0	46349000	0	0									18390	4193	15	15	14246	16582	43043;43044	61127;61128;61129;61130;61131;61132	43044	61132	20210826_E1_LC8_Vcelkova_Seiser_ext_Uni_MPL_red_acetylom_fr02_cv55	13591	43044	61132	20210826_E1_LC8_Vcelkova_Seiser_ext_Uni_MPL_red_acetylom_fr02_cv55	13591	43043	61128	20210825_E1_LC8_Vcelkova_Seiser_ext_Uni_MPL_black_acetylom_fr02_cv55	13988
Q15637	293	Q15637	Q15637	Splicing factor 1	SF1	sp|Q15637|SF01_HUMAN Splicing factor 1 OS=Homo sapiens OX=9606 GN=SF1 PE=1 SV=4	1	142.419	1.15538E-27	142.42	132.3	142.42					1	142.419	1.15538E-27	142.42	+	1	K	VCTKCGGAGHIASDCKFQRPGDPQSAQDKAR	X;X;X;X;X;X;X;X;X;X;X;X;X;X;X;Acetyl (K);X;X;X;X;X;X;X;X;X;X;X;X;Acetyl (K);X;X	XXXXPPPPPPPPPPPPPPPPPPPPPPPPPXX	CGGAGHIASDCK(1)FQRPGDPQSAQDK	CGGAGHIASDCK(140)FQRPGDPQSAQDK(-140)	12	4	-0.32011	1397.4	0	0	1915.2	0	0	796.52	0	0	1902.3	0	0	2190.2	0	0	1585.2	0	0	1628.5	0	0	3616.7	0	0	1539.6	0	0	2080.2	0	0	1397.4	0	0	1915.2	0	0	796.52	0	0	1902.3	0	0	2190.2	0	0	1585.2	0	0	1628.5	0	0	3616.7	0	0	1539.6	0	0	2080.2	0	0	1	0	0	1	0	0	1	0	0	1	0	0	1	0	0	1	0	0	1	0	0	1	0	0	1	0	0	1	0	0	0	0	0	0	0	0	0	0	0	0	0	0	0	0	0	0	0	0	0	0	0	0	0	0	0	0	0	0	0	0	1397.4	0	0	1915.2	0	0	796.52	0	0	1902.3	0	0	2190.2	0	0	1585.2	0	0	1628.5	0	0	3616.7	0	0	1539.6	0	0	2080.2	0	0	0	0	0	0	0	0	0	0	0	0	0	0	0	0	0	0	0	0	0	0	0	0	0	0	0	0	0	0	0	0	1397.4	0	0	1915.2	0	0	796.52	0	0	1902.3	0	0	2190.2	0	0	1585.2	0	0	1628.5	0	0	3616.7	0	0	1539.6	0	0	2080.2	0	0	0	0	0	0	0	0	0	0	0	0	0	0	0	0	0	0	0	0	0	0	0	0	0	0	0	0	0	0	0	0	1	0	0	1	0	0	1	0	0	1	0	0	1	0	0	1	0	0	1	0	0	1	0	0	1	0	0	1	0	0	5923500	5923500	0	0	NaN	0	5923500	NaN	NaN	0	0	0	5923500	0	0									18391	4193	293	293	17550;147390	20293;171420	52392	74310	52392	74310	20210825_E1_LC8_Vcelkova_Seiser_ext_Uni_MPL_black_acetylom_fr08_cv55	4576	52392	74310	20210825_E1_LC8_Vcelkova_Seiser_ext_Uni_MPL_black_acetylom_fr08_cv55	4576	52392	74310	20210825_E1_LC8_Vcelkova_Seiser_ext_Uni_MPL_black_acetylom_fr08_cv55	4576
Q15637	306	Q15637	Q15637	Splicing factor 1	SF1	sp|Q15637|SF01_HUMAN Splicing factor 1 OS=Homo sapiens OX=9606 GN=SF1 PE=1 SV=4	1	97.7666	1.82782E-31	209.6	180.11	97.767	1	97.7666	2.53994E-26	203.52	1	102.637	1.82782E-31	209.6	+	1	K	DCKFQRPGDPQSAQDKARMDKEYLSLMAELG	X;X;X;X;X;X;X;X;X;X;X;X;X;X;X;Acetyl (K);X;X;X;X;X;X;X;X;X;X;X;X;X;X;X	XXXPPPPPPPPPPPPPPPXXXXXXXXXXXXX	FQRPGDPQSAQDK(1)AR	FQRPGDPQSAQDK(98)AR	13	4	-0.96153	36548	0	0	30619	0	0	32790	0	0	34854	0	0	35905	0	0	30822	0	0	29926	0	0	31968	0	0	27954	0	0	39412	0	0	36548	0	0	30619	0	0	32790	0	0	34854	0	0	35905	0	0	30822	0	0	29926	0	0	31968	0	0	27954	0	0	39412	0	0	6	0	0	6	0	0	6	0	0	6	0	0	6	0	0	6	0	0	6	0	0	6	0	0	6	0	0	6	0	0	20870	0	0	15875	0	0	18594	0	0	17128	0	0	19024	0	0	19446	0	0	14998	0	0	16262	0	0	13814	0	0	20856	0	0	15678	0	0	14744	0	0	14197	0	0	17726	0	0	16881	0	0	11377	0	0	14928	0	0	15706	0	0	14140	0	0	18556	0	0	20870	0	0	15875	0	0	18594	0	0	17128	0	0	19024	0	0	19446	0	0	14998	0	0	16262	0	0	13814	0	0	20856	0	0	15678	0	0	14744	0	0	14197	0	0	17726	0	0	16881	0	0	11377	0	0	14928	0	0	15706	0	0	14140	0	0	18556	0	0	3	0	0	3	0	0	3	0	0	3	0	0	3	0	0	3	0	0	3	0	0	3	0	0	3	0	0	3	0	0	3	0	0	3	0	0	3	0	0	3	0	0	3	0	0	3	0	0	3	0	0	3	0	0	3	0	0	3	0	0	142470000	142470000	0	0	NaN	65043000	66415000	NaN	NaN	65043000	0	0	66415000	0	0									18392	4193	306	306	17550;53801	20293;62011	154407;154408;154409;154410	216095;216096;216097;216098;216099;216100	154410	216100	20210826_E1_LC8_Vcelkova_Seiser_ext_Uni_MPL_red_acetylom_fr03_cv55	2934	154407	216096	20210825_E1_LC8_Vcelkova_Seiser_ext_Uni_MPL_black_acetylom_fr03_cv55	3034	154407	216096	20210825_E1_LC8_Vcelkova_Seiser_ext_Uni_MPL_black_acetylom_fr03_cv55	3034
Q15637	174	Q15637	Q15637	Splicing factor 1	SF1	sp|Q15637|SF01_HUMAN Splicing factor 1 OS=Homo sapiens OX=9606 GN=SF1 PE=1 SV=4	1	99.8552	0.00157816	107.56	79.355	99.855	1	99.8552	0.00157816	107.56	1	61.5934	0.00197925	96.665	+	1	K	PRGNTLKNIEKECNAKIMIRGKGSVKEGKVG	X;X;X;X;X;X;Acetyl (K);X;X;X;X;X;X;X;X;Acetyl (K);X;Oxidation (M);X;X;X;X;X;X;X;Acetyl (K);X;X;X;X;X	XXXXXXXXXXXPPPPPPPPPXXXXXXXXXXX	ECNAK(1)IMIR	ECNAK(100)IMIR	5	3	-1.0172	78251	0	0	90070	0	0	64477	0	0	87388	0	0	65055	0	0	89544	0	0	86954	0	0	100010	0	0	103770	0	0	99177	0	0	78251	0	0	90070	0	0	64477	0	0	87388	0	0	65055	0	0	89544	0	0	86954	0	0	100010	0	0	103770	0	0	99177	0	0	12	0	0	12	0	0	12	0	0	12	0	0	12	0	0	12	0	0	12	0	0	12	0	0	12	0	0	12	0	0	45375	0	0	42864	0	0	40348	0	0	41161	0	0	39716	0	0	60258	0	0	45326	0	0	51922	0	0	52090	0	0	52103	0	0	32876	0	0	47207	0	0	24129	0	0	46226	0	0	25339	0	0	29286	0	0	41628	0	0	48089	0	0	51679	0	0	47074	0	0	45375	0	0	42864	0	0	40348	0	0	41161	0	0	39716	0	0	60258	0	0	45326	0	0	51922	0	0	52090	0	0	52103	0	0	32876	0	0	47207	0	0	24129	0	0	46226	0	0	25339	0	0	29286	0	0	41628	0	0	48089	0	0	51679	0	0	47074	0	0	6	0	0	6	0	0	6	0	0	6	0	0	6	0	0	6	0	0	6	0	0	6	0	0	6	0	0	6	0	0	6	0	0	6	0	0	6	0	0	6	0	0	6	0	0	6	0	0	6	0	0	6	0	0	6	0	0	6	0	0	111520000	111520000	0	0	NaN	21409000	13534000	NaN	NaN	21409000	0	0	13534000	0	0									18393	4193	174	174	32936;114552	37963;133006	95219;95220;95221;95222;95223	133120;133121;133122;133123;133124;133125;133126;133127;133128;133129;133130;133131	95223	133129	20210826_E1_LC8_Vcelkova_Seiser_ext_Uni_MPL_red_acetylom_fr01_cv55	4904	95222	133127	20210826_E1_LC8_Vcelkova_Seiser_ext_Uni_MPL_red_acetylom_fr01_cv40	4817	95223	133129	20210826_E1_LC8_Vcelkova_Seiser_ext_Uni_MPL_red_acetylom_fr01_cv55	4904
Q15637	165	Q15637	Q15637	Splicing factor 1	SF1	sp|Q15637|SF01_HUMAN Splicing factor 1 OS=Homo sapiens OX=9606 GN=SF1 PE=1 SV=4	1	109.419	0.000851498	117.02	62.415	109.42	1	109.419	0.00144988	109.42	1	117.022	0.000851498	117.02	+	1	K	INFVGLLIGPRGNTLKNIEKECNAKIMIRGK	X;X;X;X;X;X;X;X;X;X;X;X;X;X;X;Acetyl (K);X;X;X;Acetyl (K);X;X;X;X;Acetyl (K);X;Oxidation (M);X;X;X;X	XXXXXXXXXXXPPPPPPPPPXXXXXXXXXXX	GNTLK(1)NIEK	GNTLK(110)NIEK(-110)	5	3	-0.50645	14555	0	0	18726	0	0	11407	0	0	17758	0	0	11387	0	0	14405	0	0	16158	0	0	19494	0	0	20427	0	0	17799	0	0	14555	0	0	18726	0	0	11407	0	0	17758	0	0	11387	0	0	14405	0	0	16158	0	0	19494	0	0	20427	0	0	17799	0	0	2	0	0	2	0	0	2	0	0	2	0	0	2	0	0	2	0	0	2	0	0	2	0	0	2	0	0	2	0	0	6431.2	0	0	6052	0	0	6969.9	0	0	5465.4	0	0	6062.7	0	0	8991.1	0	0	6431.6	0	0	7980.5	0	0	7867.7	0	0	7435.6	0	0	8124.1	0	0	12674	0	0	4437	0	0	12293	0	0	5324	0	0	5413.6	0	0	9726.8	0	0	11513	0	0	12559	0	0	10363	0	0	6431.2	0	0	6052	0	0	6969.9	0	0	5465.4	0	0	6062.7	0	0	8991.1	0	0	6431.6	0	0	7980.5	0	0	7867.7	0	0	7435.6	0	0	8124.1	0	0	12674	0	0	4437	0	0	12293	0	0	5324	0	0	5413.6	0	0	9726.8	0	0	11513	0	0	12559	0	0	10363	0	0	1	0	0	1	0	0	1	0	0	1	0	0	1	0	0	1	0	0	1	0	0	1	0	0	1	0	0	1	0	0	1	0	0	1	0	0	1	0	0	1	0	0	1	0	0	1	0	0	1	0	0	1	0	0	1	0	0	1	0	0	25649000	25649000	0	0	NaN	10118000	15531000	NaN	NaN	10118000	0	0	15531000	0	0									18394	4193	165	165	63239	72869	184171;184172	258867;258868	184172	258868	20210826_E1_LC8_Vcelkova_Seiser_ext_Uni_MPL_red_acetylom_fr04_cv55	6407	184171	258867	20210825_E1_LC8_Vcelkova_Seiser_ext_Uni_MPL_black_acetylom_fr04_cv55	6309	184171	258867	20210825_E1_LC8_Vcelkova_Seiser_ext_Uni_MPL_black_acetylom_fr04_cv55	6309
Q15637	169	Q15637	Q15637	Splicing factor 1	SF1	sp|Q15637|SF01_HUMAN Splicing factor 1 OS=Homo sapiens OX=9606 GN=SF1 PE=1 SV=4	1	140.169	1.38003E-05	186.92	85.28	140.17	1	140.169	7.9085E-05	174.86	1	134.247	1.38003E-05	186.92	+	1	K	GLLIGPRGNTLKNIEKECNAKIMIRGKGSVK	X;X;X;X;X;X;X;X;X;X;X;X;X;X;X;Acetyl (K);X;X;X;X;Acetyl (K);X;Oxidation (M);X;X;X;X;X;X;X;Acetyl (K)	XXXXXXXXXXXXPPPPPPPPPXXXXXXXXXX	NIEK(1)ECNAK	NIEK(140)ECNAK(-140)	4	3	-0.23459	90781	0	0	111850	0	0	62379	0	0	99874	0	0	63987	0	0	84767	0	0	96599	0	0	113160	0	0	122630	0	0	108710	0	0	90781	0	0	111850	0	0	62379	0	0	99874	0	0	63987	0	0	84767	0	0	96599	0	0	113160	0	0	122630	0	0	108710	0	0	13	0	0	13	0	0	13	0	0	13	0	0	13	0	0	13	0	0	13	0	0	13	0	0	13	0	0	13	0	0	44095	0	0	40000	0	0	38558	0	0	36243	0	0	36117	0	0	56337	0	0	38161	0	0	46852	0	0	44857	0	0	46401	0	0	46687	0	0	71850	0	0	23820	0	0	63631	0	0	27869	0	0	28429	0	0	58438	0	0	66312	0	0	77772	0	0	62310	0	0	44095	0	0	40000	0	0	38558	0	0	36243	0	0	36117	0	0	56337	0	0	38161	0	0	46852	0	0	44857	0	0	46401	0	0	46687	0	0	71850	0	0	23820	0	0	63631	0	0	27869	0	0	28429	0	0	58438	0	0	66312	0	0	77772	0	0	62310	0	0	7	0	0	7	0	0	7	0	0	7	0	0	7	0	0	7	0	0	7	0	0	7	0	0	7	0	0	7	0	0	6	0	0	6	0	0	6	0	0	6	0	0	6	0	0	6	0	0	6	0	0	6	0	0	6	0	0	6	0	0	448710000	448710000	0	0	NaN	21500000	34442000	NaN	NaN	21500000	0	0	34442000	0	0									18395	4193	169	169	63239;114552	72869;133006	335541;335542;335543;335544;335545	471758;471759;471760;471761;471762;471763;471764;471765;471766;471767;471768;471769;471770;471771	335545	471768	20210826_E1_LC8_Vcelkova_Seiser_ext_Uni_MPL_red_acetylom_fr07_cv55	3509	335541	471758	20210825_E1_LC8_Vcelkova_Seiser_ext_Uni_MPL_black_acetylom_fr07_cv40	3557	335541	471758	20210825_E1_LC8_Vcelkova_Seiser_ext_Uni_MPL_black_acetylom_fr07_cv40	3557
Q15637	184	Q15637	Q15637	Splicing factor 1	SF1	sp|Q15637|SF01_HUMAN Splicing factor 1 OS=Homo sapiens OX=9606 GN=SF1 PE=1 SV=4	1	124.983	0.014034	124.98	37.661	124.98					1	124.983	0.014034	124.98	+	1	K	KECNAKIMIRGKGSVKEGKVGRKDGQMLPGE	Acetyl (K);X;X;X;X;Acetyl (K);X;Oxidation (M);X;X;X;X;X;X;X;Acetyl (K);X;X;X;X;X;X;X;X;X;X;Oxidation (M);X;X;X;X	XXXXXXXXXXXXPPPPPPPXXXXXXXXXXXX	GSVK(1)EGK	GSVK(120)EGK(-120)	4	2	0.4147	21847	0	0	29997	0	0	12987	0	0	28534	0	0	15789	0	0	14322	0	0	24109	0	0	30222	0	0	28525	0	0	26639	0	0	21847	0	0	29997	0	0	12987	0	0	28534	0	0	15789	0	0	14322	0	0	24109	0	0	30222	0	0	28525	0	0	26639	0	0	1	0	0	1	0	0	1	0	0	1	0	0	1	0	0	1	0	0	1	0	0	1	0	0	1	0	0	1	0	0	0	0	0	0	0	0	0	0	0	0	0	0	0	0	0	0	0	0	0	0	0	0	0	0	0	0	0	0	0	0	21847	0	0	29997	0	0	12987	0	0	28534	0	0	15789	0	0	14322	0	0	24109	0	0	30222	0	0	28525	0	0	26639	0	0	0	0	0	0	0	0	0	0	0	0	0	0	0	0	0	0	0	0	0	0	0	0	0	0	0	0	0	0	0	0	21847	0	0	29997	0	0	12987	0	0	28534	0	0	15789	0	0	14322	0	0	24109	0	0	30222	0	0	28525	0	0	26639	0	0	0	0	0	0	0	0	0	0	0	0	0	0	0	0	0	0	0	0	0	0	0	0	0	0	0	0	0	0	0	0	1	0	0	1	0	0	1	0	0	1	0	0	1	0	0	1	0	0	1	0	0	1	0	0	1	0	0	1	0	0	49158000	49158000	0	0	NaN	0	49158000	NaN	NaN	0	0	0	49158000	0	0									18396	4193	184	184	65968	76191	193088	272452	193088	272452	20210825_E1_LC8_Vcelkova_Seiser_ext_Uni_MPL_black_acetylom_fr01_cv70	1530	193088	272452	20210825_E1_LC8_Vcelkova_Seiser_ext_Uni_MPL_black_acetylom_fr01_cv70	1530	193088	272452	20210825_E1_LC8_Vcelkova_Seiser_ext_Uni_MPL_black_acetylom_fr01_cv70	1530
Q15637	130	Q15637	Q15637	Splicing factor 1	SF1	sp|Q15637|SF01_HUMAN Splicing factor 1 OS=Homo sapiens OX=9606 GN=SF1 PE=1 SV=4	0.811432	6.33785	9.04961E-09	93.997	80.104	93.997					0.811432	6.33785	9.04961E-09	93.997	+	1	K	EMVALNPDFKPPADYKPPATRVSDKVMIPQD	X;Oxidation (M);X;X;X;X;X;X;X;X;X;X;X;X;X;Acetyl (K);X;X;X;X;X;X;X;X;X;X;Oxidation (M);X;X;X;X	PPPPPPPPPPPPPPPPPPPPPXXXXXXXXXX	HNLITEMVALNPDFK(0.189)PPADYK(0.811)PPATR	HNLITEMVALNPDFK(-6.3)PPADYK(6.3)PPATR	21	4	0.15564	199.96	0	0	171	0	0	145.03	0	0	369.52	0	0	218.66	0	0	189.75	0	0	353.55	0	0	305.36	0	0	187.5	0	0	282.11	0	0	199.96	0	0	171	0	0	145.03	0	0	369.52	0	0	218.66	0	0	189.75	0	0	353.55	0	0	305.36	0	0	187.5	0	0	282.11	0	0	1	0	0	1	0	0	1	0	0	1	0	0	1	0	0	1	0	0	1	0	0	1	0	0	1	0	0	1	0	0	0	0	0	0	0	0	0	0	0	0	0	0	0	0	0	0	0	0	0	0	0	0	0	0	0	0	0	0	0	0	199.96	0	0	171	0	0	145.03	0	0	369.52	0	0	218.66	0	0	189.75	0	0	353.55	0	0	305.36	0	0	187.5	0	0	282.11	0	0	0	0	0	0	0	0	0	0	0	0	0	0	0	0	0	0	0	0	0	0	0	0	0	0	0	0	0	0	0	0	199.96	0	0	171	0	0	145.03	0	0	369.52	0	0	218.66	0	0	189.75	0	0	353.55	0	0	305.36	0	0	187.5	0	0	282.11	0	0	0	0	0	0	0	0	0	0	0	0	0	0	0	0	0	0	0	0	0	0	0	0	0	0	0	0	0	0	0	0	1	0	0	1	0	0	1	0	0	1	0	0	1	0	0	1	0	0	1	0	0	1	0	0	1	0	0	1	0	0	1287200	1287200	0	0	NaN	0	1287200	NaN	NaN	0	0	0	1287200	0	0									18397	4193	130	130	70797	81680	206999	291153	206999	291153	20210825_E1_LC8_Vcelkova_Seiser_ext_Uni_MPL_black_acetylom_fr08_cv55	11869	206999	291153	20210825_E1_LC8_Vcelkova_Seiser_ext_Uni_MPL_black_acetylom_fr08_cv55	11869	206999	291153	20210825_E1_LC8_Vcelkova_Seiser_ext_Uni_MPL_black_acetylom_fr08_cv55	11869
Q15637	227	Q15637	Q15637	Splicing factor 1	SF1	sp|Q15637|SF01_HUMAN Splicing factor 1 OS=Homo sapiens OX=9606 GN=SF1 PE=1 SV=4	1	107.977	1.71123E-27	175.21	150.67	107.98	1	107.977	2.70538E-27	171.72	1	141.861	1.71123E-27	175.21	+	1	K	MENVKKAVEQIRNILKQGIETPEDQNDLRKM	Oxidation (M);X;X;X;X;X;X;X;X;X;X;X;X;X;X;Acetyl (K);X;X;X;X;X;X;X;X;X;X;X;X;X;X;X	XXXXXXXXXXXXPPPPPPPPPPPPPPPPPPX	NILK(1)QGIETPEDQNDLRK	NILK(110)QGIETPEDQNDLRK(-110)	4	4	-0.28192	10770	0	0	10058	0	0	8777.6	0	0	11103	0	0	7690.2	0	0	10347	0	0	9631.5	0	0	13559	0	0	10991	0	0	12346	0	0	10770	0	0	10058	0	0	8777.6	0	0	11103	0	0	7690.2	0	0	10347	0	0	9631.5	0	0	13559	0	0	10991	0	0	12346	0	0	5	0	0	5	0	0	5	0	0	5	0	0	5	0	0	5	0	0	5	0	0	5	0	0	5	0	0	5	0	0	7236.5	0	0	5505.2	0	0	7026.9	0	0	5317.7	0	0	6047.1	0	0	8119.1	0	0	5934.3	0	0	7360.6	0	0	6247.8	0	0	8238.8	0	0	3533.2	0	0	4553.1	0	0	1750.7	0	0	5785.2	0	0	1643.1	0	0	2227.6	0	0	3697.2	0	0	6198.1	0	0	4743.5	0	0	4107.3	0	0	7236.5	0	0	5505.2	0	0	7026.9	0	0	5317.7	0	0	6047.1	0	0	8119.1	0	0	5934.3	0	0	7360.6	0	0	6247.8	0	0	8238.8	0	0	3533.2	0	0	4553.1	0	0	1750.7	0	0	5785.2	0	0	1643.1	0	0	2227.6	0	0	3697.2	0	0	6198.1	0	0	4743.5	0	0	4107.3	0	0	3	0	0	3	0	0	3	0	0	3	0	0	3	0	0	3	0	0	3	0	0	3	0	0	3	0	0	3	0	0	2	0	0	2	0	0	2	0	0	2	0	0	2	0	0	2	0	0	2	0	0	2	0	0	2	0	0	2	0	0	19175000	19175000	0	0	NaN	3568800	5676900	NaN	NaN	3568800	0	0	5676900	0	0									18398	4193	227	227	114757	133230	336146;336147;336148;336149	472575;472576;472577;472578;472579	336149	472579	20210826_E1_LC8_Vcelkova_Seiser_ext_Uni_MPL_red_acetylom_fr03_cv55	9797	336146	472575	20210825_E1_LC8_Vcelkova_Seiser_ext_Uni_MPL_black_acetylom_fr03_cv40	9909	336146	472575	20210825_E1_LC8_Vcelkova_Seiser_ext_Uni_MPL_black_acetylom_fr03_cv40	9909
Q15637	281	Q15637	Q15637	Splicing factor 1	SF1	sp|Q15637|SF01_HUMAN Splicing factor 1 OS=Homo sapiens OX=9606 GN=SF1 PE=1 SV=4	1	154.653	7.52805E-46	190.63	166.83	154.65	1	154.653	5.01914E-28	154.65	1	190.626	7.52805E-46	190.63	+	1	K	QSSETRSITNTTVCTKCGGAGHIASDCKFQR	X;X;X;X;X;X;X;X;X;X;Phospho (STY);X;X;X;X;Acetyl (K);X;X;X;X;X;X;X;X;X;X;X;Acetyl (K);X;X;X	XXXXXXPPPPPPPPPPPPPPPPPPPPPPXXX	SITNTTVCTK(1)CGGAGHIASDCK	SITNTTVCTK(150)CGGAGHIASDCK(-150)	10	4	-0.38361	2771.7	0	0	3906.3	0	0	2332.6	0	0	3553.5	0	0	3748.3	0	0	3449.1	0	0	2395.2	0	0	6802.4	0	0	2552.5	0	0	4317.9	0	0	2771.7	0	0	3906.3	0	0	2332.6	0	0	3553.5	0	0	3748.3	0	0	3449.1	0	0	2395.2	0	0	6802.4	0	0	2552.5	0	0	4317.9	0	0	3	0	0	3	0	0	3	0	0	3	0	0	3	0	0	3	0	0	3	0	0	3	0	0	3	0	0	3	0	0	969.34	0	0	992.55	0	0	1024.3	0	0	1067.3	0	0	973.07	0	0	1197.5	0	0	747.38	0	0	1357.7	0	0	959.6	0	0	1773.7	0	0	1802.4	0	0	2913.7	0	0	1308.3	0	0	2486.2	0	0	2775.2	0	0	2251.6	0	0	1647.8	0	0	5444.7	0	0	1592.9	0	0	2544.2	0	0	969.34	0	0	992.55	0	0	1024.3	0	0	1067.3	0	0	973.07	0	0	1197.5	0	0	747.38	0	0	1357.7	0	0	959.6	0	0	1773.7	0	0	1802.4	0	0	2913.7	0	0	1308.3	0	0	2486.2	0	0	2775.2	0	0	2251.6	0	0	1647.8	0	0	5444.7	0	0	1592.9	0	0	2544.2	0	0	1	0	0	1	0	0	1	0	0	1	0	0	1	0	0	1	0	0	1	0	0	1	0	0	1	0	0	1	0	0	2	0	0	2	0	0	2	0	0	2	0	0	2	0	0	2	0	0	2	0	0	2	0	0	2	0	0	2	0	0	10151000	10151000	0	0	NaN	2700200	6302800	NaN	NaN	2700200	0	0	6302800	0	0									18399	4193	281	281	147390	171420	431716;431717;431718	605278;605279;605280	431718	605280	20210826_E1_LC8_Vcelkova_Seiser_ext_Uni_MPL_red_acetylom_fr03_cv55	5606	431717	605279	20210825_E1_LC8_Vcelkova_Seiser_ext_Uni_MPL_black_acetylom_fr03_cv55	5607	431717	605279	20210825_E1_LC8_Vcelkova_Seiser_ext_Uni_MPL_black_acetylom_fr03_cv55	5607
Q15637	92	Q15637	Q15637	Splicing factor 1	SF1	sp|Q15637|SF01_HUMAN Splicing factor 1 OS=Homo sapiens OX=9606 GN=SF1 PE=1 SV=4	1	74.7687	0.00075619	74.769	57.826	74.769					1	74.7687	0.00075619	74.769	+	1	K	EDRSPSPEPIYNSEGKRLNTREFRTRKKLEE	X;X;X;Phospho (STY);X;Phospho (STY);X;X;X;X;X;X;Phospho (STY);X;X;Acetyl (K);X;X;X;X;X;X;X;X;X;X;X;X;X;X;X	XXXPPPPPPPPPPPPPPXXXXXXXXXXXXXX	SPSPEPIYNSEGK(1)R	SPSPEPIYNSEGK(75)R	13	3	-0.89147	676.03	0	0	773.34	0	0	844.35	0	0	919.55	0	0	538.31	0	0	595.01	0	0	884.07	0	0	768.66	0	0	767.28	0	0	891.62	0	0	676.03	0	0	773.34	0	0	844.35	0	0	919.55	0	0	538.31	0	0	595.01	0	0	884.07	0	0	768.66	0	0	767.28	0	0	891.62	0	0	1	0	0	1	0	0	1	0	0	1	0	0	1	0	0	1	0	0	1	0	0	1	0	0	1	0	0	1	0	0	0	0	0	0	0	0	0	0	0	0	0	0	0	0	0	0	0	0	0	0	0	0	0	0	0	0	0	0	0	0	676.03	0	0	773.34	0	0	844.35	0	0	919.55	0	0	538.31	0	0	595.01	0	0	884.07	0	0	768.66	0	0	767.28	0	0	891.62	0	0	0	0	0	0	0	0	0	0	0	0	0	0	0	0	0	0	0	0	0	0	0	0	0	0	0	0	0	0	0	0	676.03	0	0	773.34	0	0	844.35	0	0	919.55	0	0	538.31	0	0	595.01	0	0	884.07	0	0	768.66	0	0	767.28	0	0	891.62	0	0	0	0	0	0	0	0	0	0	0	0	0	0	0	0	0	0	0	0	0	0	0	0	0	0	0	0	0	0	0	0	1	0	0	1	0	0	1	0	0	1	0	0	1	0	0	1	0	0	1	0	0	1	0	0	1	0	0	1	0	0	1422900	1422900	0	0	NaN	0	1422900	NaN	NaN	0	0	0	1422900	0	0									18400	4193	92	92	151598	176835	446342	628360	446342	628360	20210825_E1_LC8_Vcelkova_Seiser_ext_Uni_MPL_black_acetylom_fr06_cv40	5020	446342	628360	20210825_E1_LC8_Vcelkova_Seiser_ext_Uni_MPL_black_acetylom_fr06_cv40	5020	446342	628360	20210825_E1_LC8_Vcelkova_Seiser_ext_Uni_MPL_black_acetylom_fr06_cv40	5020
Q15642	150	Q15642	Q15642	Cdc42-interacting protein 4	TRIP10	sp|Q15642|CIP4_HUMAN Cdc42-interacting protein 4 OS=Homo sapiens OX=9606 GN=TRIP10 PE=1 SV=3	1	153.739	1.44188E-49	217.22	121.48	153.74	1	153.739	1.44188E-49	217.22	1	142.895	1.3798E-05	142.89	+	1	K	ENSKRKFERDCREAEKAAQTAERLDQDINAT	X;X;X;X;X;X;X;X;X;X;X;X;X;X;X;Acetyl (K);X;X;X;X;X;X;X;X;X;X;X;X;X;X;X	XXXXXXXXXXXXPPPPPPPPPPPXXXXXXXX	EAEK(1)AAQTAER	EAEK(150)AAQTAER	4	3	-0.069535	16213	0	0	15003	0	0	13741	0	0	14064	0	0	11744	0	0	16690	0	0	13552	0	0	14169	0	0	12302	0	0	15724	0	0	16213	0	0	15003	0	0	13741	0	0	14064	0	0	11744	0	0	16690	0	0	13552	0	0	14169	0	0	12302	0	0	15724	0	0	2	0	0	2	0	0	2	0	0	2	0	0	2	0	0	2	0	0	2	0	0	2	0	0	2	0	0	2	0	0	6026.3	0	0	5952.8	0	0	5281.1	0	0	6220.2	0	0	5403.9	0	0	8239.9	0	0	6423.2	0	0	6420.3	0	0	6060.4	0	0	6049.4	0	0	10186	0	0	9050.3	0	0	8460.3	0	0	7843.4	0	0	6340	0	0	8449.7	0	0	7129.3	0	0	7748.9	0	0	6241.5	0	0	9674.5	0	0	6026.3	0	0	5952.8	0	0	5281.1	0	0	6220.2	0	0	5403.9	0	0	8239.9	0	0	6423.2	0	0	6420.3	0	0	6060.4	0	0	6049.4	0	0	10186	0	0	9050.3	0	0	8460.3	0	0	7843.4	0	0	6340	0	0	8449.7	0	0	7129.3	0	0	7748.9	0	0	6241.5	0	0	9674.5	0	0	1	0	0	1	0	0	1	0	0	1	0	0	1	0	0	1	0	0	1	0	0	1	0	0	1	0	0	1	0	0	1	0	0	1	0	0	1	0	0	1	0	0	1	0	0	1	0	0	1	0	0	1	0	0	1	0	0	1	0	0	25764000	25764000	0	0	NaN	0	0	NaN	NaN	0	0	0	0	0	0									18401	4194	150	150	31559	36406	91610;91611;91612;91613	128523;128524;128525;128526	91613	128526	20210826_E1_LC8_Vcelkova_Seiser_ext_Uni_MPL_red_acetylom_fr01_cv55	2120	91612	128525	20210826_E1_LC8_Vcelkova_Seiser_ext_Uni_MPL_red_acetylom_fr01_cv40	2083	91612	128525	20210826_E1_LC8_Vcelkova_Seiser_ext_Uni_MPL_red_acetylom_fr01_cv40	2083
Q15643	213	Q15643	Q15643	Thyroid receptor-interacting protein 11	TRIP11	sp|Q15643|TRIPB_HUMAN Thyroid receptor-interacting protein 11 OS=Homo sapiens OX=9606 GN=TRIP11 PE=1 SV=3	1	114.336	5.89717E-06	114.34	96.847	114.34					1	114.336	5.89717E-06	114.34	+	1	K	SKAQGTDNSDQSEICKLQNIIKELKQNRSQE	X;X;X;X;X;X;X;X;X;X;X;X;X;X;X;Acetyl (K);X;X;X;X;X;Acetyl (K);X;X;X;X;X;X;X;X;X	XXPPPPPPPPPPPPPPPPPPPPXXXXXXXXX	AQGTDNSDQSEICK(1)LQNIIK	AQGTDNSDQSEICK(110)LQNIIK(-110)	14	3	0.30944	0	0	0	0	0	0	0	0	0	0	0	0	0	0	0	0	0	0	0	0	0	0	0	0	0	0	0	0	0	0	0	0	0	0	0	0	0	0	0	0	0	0	0	0	0	0	0	0	0	0	0	0	0	0	0	0	0	0	0	0	0	0	0	0	0	0	0	0	0	0	0	0	0	0	0	0	0	0	0	0	0	0	0	0	0	0	0	0	0	0	0	0	0	0	0	0	0	0	0	0	0	0	0	0	0	0	0	0	0	0	0	0	0	0	0	0	0	0	0	0	0	0	0	0	0	0	0	0	0	0	0	0	0	0	0	0	0	0	0	0	0	0	0	0	0	0	0	0	0	0	0	0	0	0	0	0	0	0	0	0	0	0	0	0	0	0	0	0	0	0	0	0	0	0	0	0	0	0	0	0	0	0	0	0	0	0	0	0	0	0	0	0	0	0	0	0	0	0	0	0	0	0	0	0	0	0	0	0	0	0	0	0	0	0	0	0	0	0	0	0	0	0	0	0	0	0	0	0	0	0	0	0	0	0	0	0	0	0	0	0	0	0	0	0	0	0	0	0	0	0	0	0	0	0	0	0	0	0	0	0	0	0	0	0	0	0	0	0	0	0	0	0	0	0	NaN	0	0	NaN	NaN	0	0	0	0	0	0									18402	4195	213	213	11764	13581	35018	49318	35018	49318	20210825_E1_LC8_Vcelkova_Seiser_ext_Uni_MPL_black_acetylom_fr02_cv40	16005	35018	49318	20210825_E1_LC8_Vcelkova_Seiser_ext_Uni_MPL_black_acetylom_fr02_cv40	16005	35018	49318	20210825_E1_LC8_Vcelkova_Seiser_ext_Uni_MPL_black_acetylom_fr02_cv40	16005
Q15643	219	Q15643	Q15643	Thyroid receptor-interacting protein 11	TRIP11	sp|Q15643|TRIPB_HUMAN Thyroid receptor-interacting protein 11 OS=Homo sapiens OX=9606 GN=TRIP11 PE=1 SV=3	1	99.6529	4.70999E-05	134.59	39.019	99.653	1	99.6529	4.70999E-05	134.59	1	75.294	0.0110588	75.294	+	1	K	DNSDQSEICKLQNIIKELKQNRSQEIDDHQH	X;X;X;X;X;X;X;X;X;X;X;X;X;X;X;Acetyl (K);X;X;X;X;X;X;X;X;X;X;X;X;X;X;X	XXXXXXXXXXPPPPPPPPPXXXXXXXXXXXX	LQNIIK(1)ELK	LQNIIK(100)ELK(-100)	6	3	0.24392	442.56	0	0	356.38	0	0	264.19	0	0	351.38	0	0	262.83	0	0	614.59	0	0	483.56	0	0	320.26	0	0	439.59	0	0	234.45	0	0	442.56	0	0	356.38	0	0	264.19	0	0	351.38	0	0	262.83	0	0	614.59	0	0	483.56	0	0	320.26	0	0	439.59	0	0	234.45	0	0	2	0	0	2	0	0	1	0	0	1	0	0	1	0	0	1	0	0	2	0	0	1	0	0	2	0	0	1	0	0	295	0	0	200.6	0	0	264.19	0	0	351.38	0	0	262.83	0	0	614.59	0	0	356.47	0	0	320.26	0	0	280.81	0	0	234.45	0	0	147.55	0	0	155.77	0	0	0	0	0	0	0	0	0	0	0	0	0	0	127.09	0	0	0	0	0	158.78	0	0	0	0	0	295	0	0	200.6	0	0	264.19	0	0	351.38	0	0	262.83	0	0	614.59	0	0	356.47	0	0	320.26	0	0	280.81	0	0	234.45	0	0	147.55	0	0	155.77	0	0	0	0	0	0	0	0	0	0	0	0	0	0	127.09	0	0	0	0	0	158.78	0	0	0	0	0	1	0	0	1	0	0	1	0	0	1	0	0	1	0	0	1	0	0	1	0	0	1	0	0	1	0	0	1	0	0	1	0	0	1	0	0	0	0	0	0	0	0	0	0	0	0	0	0	1	0	0	0	0	0	1	0	0	0	0	0	1261600	1261600	0	0	NaN	977880	283750	NaN	NaN	977880	0	0	283750	0	0									18403	4195	219	219	11764;101887	13581;117508	297034;297035;297036	418140;418141;418142	297036	418142	20210826_E1_LC8_Vcelkova_Seiser_ext_Uni_MPL_red_acetylom_fr02_cv70	9165	297035	418141	20210826_E1_LC8_Vcelkova_Seiser_ext_Uni_MPL_red_acetylom_fr02_cv40	16697	297035	418141	20210826_E1_LC8_Vcelkova_Seiser_ext_Uni_MPL_red_acetylom_fr02_cv40	16697
Q15643	1504	Q15643	Q15643	Thyroid receptor-interacting protein 11	TRIP11	sp|Q15643|TRIPB_HUMAN Thyroid receptor-interacting protein 11 OS=Homo sapiens OX=9606 GN=TRIP11 PE=1 SV=3	1	73.3266	0.00498434	73.327	59.664	73.327	1	73.3266	0.00498434	73.327					+	1	K	FSMMLREKEFECHSMKEKALAFEQLLKEKEQ	X;X;X;X;X;X;X;X;X;X;X;X;X;X;Oxidation (M);Acetyl (K);X;Acetyl (K);X;X;X;X;X;X;X;X;X;X;X;X;X	XXXXXXXXPPPPPPPPPPXXXXXXXXXXXXX	EFECHSMK(1)EK	EFECHSMK(73)EK(-73)	8	3	-0.13204	2330.1	0	0	2199.2	0	0	1932	0	0	2635.6	0	0	2198	0	0	3669.1	0	0	2849.2	0	0	2514.1	0	0	2991	0	0	2494.8	0	0	2330.1	0	0	2199.2	0	0	1932	0	0	2635.6	0	0	2198	0	0	3669.1	0	0	2849.2	0	0	2514.1	0	0	2991	0	0	2494.8	0	0	1	0	0	1	0	0	1	0	0	1	0	0	1	0	0	1	0	0	1	0	0	1	0	0	1	0	0	1	0	0	2330.1	0	0	2199.2	0	0	1932	0	0	2635.6	0	0	2198	0	0	3669.1	0	0	2849.2	0	0	2514.1	0	0	2991	0	0	2494.8	0	0	0	0	0	0	0	0	0	0	0	0	0	0	0	0	0	0	0	0	0	0	0	0	0	0	0	0	0	0	0	0	2330.1	0	0	2199.2	0	0	1932	0	0	2635.6	0	0	2198	0	0	3669.1	0	0	2849.2	0	0	2514.1	0	0	2991	0	0	2494.8	0	0	0	0	0	0	0	0	0	0	0	0	0	0	0	0	0	0	0	0	0	0	0	0	0	0	0	0	0	0	0	0	1	0	0	1	0	0	1	0	0	1	0	0	1	0	0	1	0	0	1	0	0	1	0	0	1	0	0	1	0	0	0	0	0	0	0	0	0	0	0	0	0	0	0	0	0	0	0	0	0	0	0	0	0	0	0	0	0	0	0	0	5274700	5274700	0	0	NaN	5274700	0	NaN	NaN	5274700	0	0	0	0	0									18404	4195	1504	1504	35950	41489	104234	146417	104234	146417	20210826_E1_LC8_Vcelkova_Seiser_ext_Uni_MPL_red_acetylom_fr07_cv70	1654	104234	146417	20210826_E1_LC8_Vcelkova_Seiser_ext_Uni_MPL_red_acetylom_fr07_cv70	1654	104234	146417	20210826_E1_LC8_Vcelkova_Seiser_ext_Uni_MPL_red_acetylom_fr07_cv70	1654
Q15643	1506	Q15643	Q15643	Thyroid receptor-interacting protein 11	TRIP11	sp|Q15643|TRIPB_HUMAN Thyroid receptor-interacting protein 11 OS=Homo sapiens OX=9606 GN=TRIP11 PE=1 SV=3	1	91.9142	0.000950977	91.914	53.28	91.914	1	91.9142	0.000950977	91.914	1	82.3618	0.00211991	82.362	+	1	K	MMLREKEFECHSMKEKALAFEQLLKEKEQGK	X;X;X;X;X;X;X;X;X;X;X;X;X;X;X;Acetyl (K);X;X;X;X;X;X;X;X;X;X;X;X;X;X;X	XXXXXXXXXXXXXXPPPPPPPPPPPXXXXXX	EK(1)ALAFEQLLK	EK(92)ALAFEQLLK(-92)	2	3	0.011555	1256.7	0	0	2208.6	0	0	980.48	0	0	1982.3	0	0	1120.1	0	0	2034.4	0	0	1950	0	0	1992.5	0	0	2196.6	0	0	2177.4	0	0	1256.7	0	0	2208.6	0	0	980.48	0	0	1982.3	0	0	1120.1	0	0	2034.4	0	0	1950	0	0	1992.5	0	0	2196.6	0	0	2177.4	0	0	4	0	0	5	0	0	3	0	0	5	0	0	4	0	0	5	0	0	5	0	0	5	0	0	5	0	0	5	0	0	1031.4	0	0	1245	0	0	831.17	0	0	1096	0	0	966.2	0	0	1588.5	0	0	1308.8	0	0	1509.1	0	0	1506.6	0	0	1554.5	0	0	225.33	0	0	963.59	0	0	149.31	0	0	886.23	0	0	153.92	0	0	445.87	0	0	641.17	0	0	483.41	0	0	690.06	0	0	622.87	0	0	1031.4	0	0	1245	0	0	831.17	0	0	1096	0	0	966.2	0	0	1588.5	0	0	1308.8	0	0	1509.1	0	0	1506.6	0	0	1554.5	0	0	225.33	0	0	963.59	0	0	149.31	0	0	886.23	0	0	153.92	0	0	445.87	0	0	641.17	0	0	483.41	0	0	690.06	0	0	622.87	0	0	3	0	0	3	0	0	2	0	0	3	0	0	3	0	0	3	0	0	3	0	0	3	0	0	3	0	0	3	0	0	1	0	0	2	0	0	1	0	0	2	0	0	1	0	0	2	0	0	2	0	0	2	0	0	2	0	0	2	0	0	5760900	5760900	0	0	NaN	2822200	2938700	NaN	NaN	2822200	0	0	2938700	0	0									18405	4195	1506	1506	35950;39043	41489;45049	113198;113199	158698;158699;158700;158701;158702	113199	158700	20210826_E1_LC8_Vcelkova_Seiser_ext_Uni_MPL_red_acetylom_fr06_cv70	9658	113199	158700	20210826_E1_LC8_Vcelkova_Seiser_ext_Uni_MPL_red_acetylom_fr06_cv70	9658	113199	158700	20210826_E1_LC8_Vcelkova_Seiser_ext_Uni_MPL_red_acetylom_fr06_cv70	9658
Q15643	1169	Q15643	Q15643	Thyroid receptor-interacting protein 11	TRIP11	sp|Q15643|TRIPB_HUMAN Thyroid receptor-interacting protein 11 OS=Homo sapiens OX=9606 GN=TRIP11 PE=1 SV=3	1	86.2909	0.000605513	86.291	50.269	86.291	1	86.2909	0.000605513	86.291	1	77.0782	0.0013558	77.078	+	1	K	MFRETIQNLSRIIREKDIEIDALSQKCQTLL	X;X;X;X;X;X;X;X;X;X;X;X;X;X;X;Acetyl (K);X;X;X;X;X;X;X;X;X;X;X;X;X;X;X	XXXXXXXXXXXXXXPPPPPPPPPPPPXXXXX	EK(1)DIEIDALSQK	EK(86)DIEIDALSQK(-86)	2	3	-0.78695	1287.1	0	0	1808.3	0	0	1064	0	0	1358.6	0	0	1110	0	0	1597.5	0	0	1398.7	0	0	1576.9	0	0	1463.6	0	0	1748.1	0	0	1287.1	0	0	1808.3	0	0	1064	0	0	1358.6	0	0	1110	0	0	1597.5	0	0	1398.7	0	0	1576.9	0	0	1463.6	0	0	1748.1	0	0	2	0	0	2	0	0	2	0	0	2	0	0	2	0	0	2	0	0	2	0	0	2	0	0	2	0	0	2	0	0	880.09	0	0	1032.8	0	0	699.18	0	0	757.78	0	0	742.87	0	0	1170	0	0	739.99	0	0	898.33	0	0	859.71	0	0	1054.2	0	0	407.06	0	0	775.55	0	0	364.78	0	0	600.81	0	0	367.17	0	0	427.44	0	0	658.66	0	0	678.59	0	0	603.94	0	0	693.9	0	0	880.09	0	0	1032.8	0	0	699.18	0	0	757.78	0	0	742.87	0	0	1170	0	0	739.99	0	0	898.33	0	0	859.71	0	0	1054.2	0	0	407.06	0	0	775.55	0	0	364.78	0	0	600.81	0	0	367.17	0	0	427.44	0	0	658.66	0	0	678.59	0	0	603.94	0	0	693.9	0	0	1	0	0	1	0	0	1	0	0	1	0	0	1	0	0	1	0	0	1	0	0	1	0	0	1	0	0	1	0	0	1	0	0	1	0	0	1	0	0	1	0	0	1	0	0	1	0	0	1	0	0	1	0	0	1	0	0	1	0	0	2070400	2070400	0	0	NaN	1001000	1069300	NaN	NaN	1001000	0	0	1069300	0	0									18406	4195	1169	1169	39098	45108	113357;113358	158941;158942	113358	158942	20210826_E1_LC8_Vcelkova_Seiser_ext_Uni_MPL_red_acetylom_fr07_cv70	7248	113358	158942	20210826_E1_LC8_Vcelkova_Seiser_ext_Uni_MPL_red_acetylom_fr07_cv70	7248	113358	158942	20210826_E1_LC8_Vcelkova_Seiser_ext_Uni_MPL_red_acetylom_fr07_cv70	7248
Q15643	610	Q15643	Q15643	Thyroid receptor-interacting protein 11	TRIP11	sp|Q15643|TRIPB_HUMAN Thyroid receptor-interacting protein 11 OS=Homo sapiens OX=9606 GN=TRIP11 PE=1 SV=3	1	67.4565	0.0110578	67.456	45.993	67.456	1	67.4565	0.0110578	67.456					+	1	K	SQESNVSIQKENLELKEHIRQNEEELSRIRN	X;X;X;X;X;X;X;X;X;X;X;X;X;X;X;Acetyl (K);X;X;X;X;X;X;X;X;X;X;X;X;X;X;X	XXXXXXXXXXPPPPPPPPPPXXXXXXXXXXX	ENLELK(1)EHIR	ENLELK(67)EHIR	6	3	-3.8088	0	0	0	0	0	0	0	0	0	0	0	0	0	0	0	0	0	0	0	0	0	0	0	0	0	0	0	0	0	0	0	0	0	0	0	0	0	0	0	0	0	0	0	0	0	0	0	0	0	0	0	0	0	0	0	0	0	0	0	0	0	0	0	0	0	0	0	0	0	0	0	0	0	0	0	0	0	0	0	0	0	0	0	0	0	0	0	0	0	0	0	0	0	0	0	0	0	0	0	0	0	0	0	0	0	0	0	0	0	0	0	0	0	0	0	0	0	0	0	0	0	0	0	0	0	0	0	0	0	0	0	0	0	0	0	0	0	0	0	0	0	0	0	0	0	0	0	0	0	0	0	0	0	0	0	0	0	0	0	0	0	0	0	0	0	0	0	0	0	0	0	0	0	0	0	0	0	0	0	0	0	0	0	0	0	0	0	0	0	0	0	0	0	0	0	0	0	0	0	0	0	0	0	0	0	0	0	0	0	0	0	0	0	0	0	0	0	0	0	0	0	0	0	0	0	0	0	0	0	0	0	0	0	0	0	0	0	0	0	0	0	0	0	0	0	0	0	0	0	0	0	0	0	0	0	0	0	0	0	0	0	0	0	0	0	0	0	0	0	0	0	0	0	0	NaN	0	0	NaN	NaN	0	0	0	0	0	0									18407	4195	610	610	42693	49304	123168	172784	123168	172784	20210826_E1_LC8_Vcelkova_Seiser_ext_Uni_MPL_red_acetylom_fr06_cv40	5484	123168	172784	20210826_E1_LC8_Vcelkova_Seiser_ext_Uni_MPL_red_acetylom_fr06_cv40	5484	123168	172784	20210826_E1_LC8_Vcelkova_Seiser_ext_Uni_MPL_red_acetylom_fr06_cv40	5484
Q15643	584	Q15643	Q15643	Thyroid receptor-interacting protein 11	TRIP11	sp|Q15643|TRIPB_HUMAN Thyroid receptor-interacting protein 11 OS=Homo sapiens OX=9606 GN=TRIP11 PE=1 SV=3	1	55.2131	0.0107198	55.213	28.184	55.213	1	55.2131	0.0107198	55.213					+	1	K	VALNDLHLTKQKLEDKVENLVDQLNKSQESN	X;X;X;X;X;X;X;X;X;X;X;X;X;X;X;Acetyl (K);X;X;X;X;X;X;X;X;X;X;X;X;X;X;X	XXXXXXXXXXXXPPPPPPPPPPPPPPXXXXX	LEDK(1)VENLVDQLNK	LEDK(55)VENLVDQLNK(-55)	4	3	0.83861	0	0	0	0	0	0	0	0	0	0	0	0	0	0	0	0	0	0	0	0	0	0	0	0	0	0	0	0	0	0	0	0	0	0	0	0	0	0	0	0	0	0	0	0	0	0	0	0	0	0	0	0	0	0	0	0	0	0	0	0	0	0	0	0	0	0	0	0	0	0	0	0	0	0	0	0	0	0	0	0	0	0	0	0	0	0	0	0	0	0	0	0	0	0	0	0	0	0	0	0	0	0	0	0	0	0	0	0	0	0	0	0	0	0	0	0	0	0	0	0	0	0	0	0	0	0	0	0	0	0	0	0	0	0	0	0	0	0	0	0	0	0	0	0	0	0	0	0	0	0	0	0	0	0	0	0	0	0	0	0	0	0	0	0	0	0	0	0	0	0	0	0	0	0	0	0	0	0	0	0	0	0	0	0	0	0	0	0	0	0	0	0	0	0	0	0	0	0	0	0	0	0	0	0	0	0	0	0	0	0	0	0	0	0	0	0	0	0	0	0	0	0	0	0	0	0	0	0	0	0	0	0	0	0	0	0	0	0	0	0	0	0	0	0	0	0	0	0	0	0	0	0	0	0	0	0	0	0	0	0	0	0	0	0	0	0	0	0	0	0	0	0	0	0	NaN	0	0	NaN	NaN	0	0	0	0	0	0									18408	4195	584	584	91877	106183	269862	380354	269862	380354	20210826_E1_LC8_Vcelkova_Seiser_ext_Uni_MPL_red_acetylom_fr04_cv55	19826	269862	380354	20210826_E1_LC8_Vcelkova_Seiser_ext_Uni_MPL_red_acetylom_fr04_cv55	19826	269862	380354	20210826_E1_LC8_Vcelkova_Seiser_ext_Uni_MPL_red_acetylom_fr04_cv55	19826
Q15645	195	Q15645	Q15645	Pachytene checkpoint protein 2 homolog	TRIP13	sp|Q15645|PCH2_HUMAN Pachytene checkpoint protein 2 homolog OS=Homo sapiens OX=9606 GN=TRIP13 PE=1 SV=2	1	112.107	0.000700247	148.14	98.721	112.11	1	112.107	0.00087075	116.37	1	69.5982	0.000700247	148.14	+	1	K	PPGTGKTSLCKALAQKLTIRLSSRYRYGQLI	X;X;X;X;X;X;X;X;X;X;X;X;X;X;X;Acetyl (K);X;X;X;X;X;X;X;X;X;X;X;X;X;X;X	XXXXXXXXXXXPPPPPPPPPXXXXXXXXXXX	ALAQK(1)LTIR	ALAQK(110)LTIR	5	2	1.2119	15781	0	0	21480	0	0	9518.4	0	0	20960	0	0	11946	0	0	13737	0	0	15397	0	0	18804	0	0	18331	0	0	19064	0	0	15781	0	0	21480	0	0	9518.4	0	0	20960	0	0	11946	0	0	13737	0	0	15397	0	0	18804	0	0	18331	0	0	19064	0	0	7	0	0	8	0	0	6	0	0	7	0	0	6	0	0	6	0	0	6	0	0	6	0	0	6	0	0	8	0	0	5171.4	0	0	4106.8	0	0	4551.6	0	0	4399.3	0	0	4542.1	0	0	6524.8	0	0	3509.2	0	0	3887.4	0	0	4423.4	0	0	5282.7	0	0	10609	0	0	17373	0	0	4966.8	0	0	16560	0	0	7404.1	0	0	7212.4	0	0	11888	0	0	14917	0	0	13907	0	0	13782	0	0	5171.4	0	0	4106.8	0	0	4551.6	0	0	4399.3	0	0	4542.1	0	0	6524.8	0	0	3509.2	0	0	3887.4	0	0	4423.4	0	0	5282.7	0	0	10609	0	0	17373	0	0	4966.8	0	0	16560	0	0	7404.1	0	0	7212.4	0	0	11888	0	0	14917	0	0	13907	0	0	13782	0	0	3	0	0	4	0	0	3	0	0	3	0	0	3	0	0	3	0	0	3	0	0	3	0	0	3	0	0	4	0	0	4	0	0	4	0	0	3	0	0	4	0	0	3	0	0	3	0	0	3	0	0	3	0	0	3	0	0	4	0	0	39234000	39234000	0	0	NaN	3726300	6032600	NaN	NaN	3726300	0	0	6032600	0	0									18409	4196	195	195	8007;166535	9210;195268	24074;24075;24076;24077;24078	34209;34210;34211;34212;34213;34214;34215;34216	24078	34215	20210826_E1_LC8_Vcelkova_Seiser_ext_Uni_MPL_red_acetylom_fr03_cv70	5459	24074	34209	20210825_E1_LC8_Vcelkova_Seiser_ext_Uni_MPL_black_acetylom_fr03_cv55	9301	24075	34210	20210825_E1_LC8_Vcelkova_Seiser_ext_Uni_MPL_black_acetylom_fr03_cv70	5604
Q15645	34	Q15645	Q15645	Pachytene checkpoint protein 2 homolog	TRIP13	sp|Q15645|PCH2_HUMAN Pachytene checkpoint protein 2 homolog OS=Homo sapiens OX=9606 GN=TRIP13 PE=1 SV=2	1	107.665	0.0328391	107.66	60.598	107.66	1	107.665	0.0328391	107.66	1	107.665	0.0328391	107.66	+	1	K	PTVHVEVHQRGSSTAKKEDINLSVRKLLNRH	X;X;X;X;X;X;X;X;X;X;X;X;X;X;X;Acetyl (K);X;X;X;X;X;X;X;X;X;X;X;X;X;X;X	XXXXXXXXXXPPPPPPPXXXXXXXXXXXXXX	GSSTAK(1)K	GSSTAK(110)K(-110)	6	2	-0.045404	22397	0	0	24603	0	0	14404	0	0	24999	0	0	13867	0	0	19096	0	0	17223	0	0	19293	0	0	18095	0	0	24068	0	0	22397	0	0	24603	0	0	14404	0	0	24999	0	0	13867	0	0	19096	0	0	17223	0	0	19293	0	0	18095	0	0	24068	0	0	2	0	0	2	0	0	2	0	0	2	0	0	2	0	0	2	0	0	2	0	0	2	0	0	2	0	0	2	0	0	9073.4	0	0	6948.5	0	0	8193.7	0	0	7432.9	0	0	7049.7	0	0	10747	0	0	6053.4	0	0	6354.9	0	0	6121.9	0	0	9028.1	0	0	13323	0	0	17655	0	0	6209.9	0	0	17566	0	0	6817.7	0	0	8349.4	0	0	11170	0	0	12939	0	0	11973	0	0	15040	0	0	9073.4	0	0	6948.5	0	0	8193.7	0	0	7432.9	0	0	7049.7	0	0	10747	0	0	6053.4	0	0	6354.9	0	0	6121.9	0	0	9028.1	0	0	13323	0	0	17655	0	0	6209.9	0	0	17566	0	0	6817.7	0	0	8349.4	0	0	11170	0	0	12939	0	0	11973	0	0	15040	0	0	1	0	0	1	0	0	1	0	0	1	0	0	1	0	0	1	0	0	1	0	0	1	0	0	1	0	0	1	0	0	1	0	0	1	0	0	1	0	0	1	0	0	1	0	0	1	0	0	1	0	0	1	0	0	1	0	0	1	0	0	14196000	14196000	0	0	NaN	6697600	7498600	NaN	NaN	6697600	0	0	7498600	0	0									18410	4196	34	34	65855	76055	192772;192773	272016;272017	192773	272017	20210826_E1_LC8_Vcelkova_Seiser_ext_Uni_MPL_red_acetylom_fr03_cv70	888	192773	272017	20210826_E1_LC8_Vcelkova_Seiser_ext_Uni_MPL_red_acetylom_fr03_cv70	888	192773	272017	20210826_E1_LC8_Vcelkova_Seiser_ext_Uni_MPL_red_acetylom_fr03_cv70	888
Q15645	231	Q15645	Q15645	Pachytene checkpoint protein 2 homolog	TRIP13	sp|Q15645|PCH2_HUMAN Pachytene checkpoint protein 2 homolog OS=Homo sapiens OX=9606 GN=TRIP13 PE=1 SV=2	1	84.4978	0.00539878	94.114	56.303	84.498	1	84.4978	0.00885207	84.498	1	94.1145	0.00539878	94.114	+	1	K	SLFSKWFSESGKLVTKMFQKIQDLIDDKDAL	X;X;X;X;X;X;X;X;X;X;X;X;X;X;X;Acetyl (K);Oxidation (M);X;X;X;X;X;X;X;X;X;X;X;X;X;X	XXXXXXXXXXXXPPPPPPPPXXXXXXXXXXX	LVTK(1)MFQK	LVTK(84)MFQK(-84)	4	3	0.086418	5348.8	0	0	5348.6	0	0	3050.1	0	0	5473.2	0	0	3103.5	0	0	4457.4	0	0	4098.7	0	0	5855.1	0	0	4883.9	0	0	6169.5	0	0	5348.8	0	0	5348.6	0	0	3050.1	0	0	5473.2	0	0	3103.5	0	0	4457.4	0	0	4098.7	0	0	5855.1	0	0	4883.9	0	0	6169.5	0	0	2	0	0	2	0	0	2	0	0	2	0	0	2	0	0	2	0	0	2	0	0	2	0	0	2	0	0	2	0	0	2373.2	0	0	1420.8	0	0	1524	0	0	1701	0	0	1172.9	0	0	2093.4	0	0	1220	0	0	1919.1	0	0	1446.6	0	0	2317.9	0	0	2975.6	0	0	3927.8	0	0	1526.1	0	0	3772.2	0	0	1930.5	0	0	2364	0	0	2878.7	0	0	3936	0	0	3437.3	0	0	3851.7	0	0	2373.2	0	0	1420.8	0	0	1524	0	0	1701	0	0	1172.9	0	0	2093.4	0	0	1220	0	0	1919.1	0	0	1446.6	0	0	2317.9	0	0	2975.6	0	0	3927.8	0	0	1526.1	0	0	3772.2	0	0	1930.5	0	0	2364	0	0	2878.7	0	0	3936	0	0	3437.3	0	0	3851.7	0	0	1	0	0	1	0	0	1	0	0	1	0	0	1	0	0	1	0	0	1	0	0	1	0	0	1	0	0	1	0	0	1	0	0	1	0	0	1	0	0	1	0	0	1	0	0	1	0	0	1	0	0	1	0	0	1	0	0	1	0	0	5801100	5801100	0	0	NaN	1032100	4769100	NaN	NaN	1032100	0	0	4769100	0	0									18411	4196	231	231	106247	122534	309155;309156	435049;435050	309156	435050	20210826_E1_LC8_Vcelkova_Seiser_ext_Uni_MPL_red_acetylom_fr07_cv55	8926	309155	435049	20210825_E1_LC8_Vcelkova_Seiser_ext_Uni_MPL_black_acetylom_fr07_cv55	9047	309155	435049	20210825_E1_LC8_Vcelkova_Seiser_ext_Uni_MPL_black_acetylom_fr07_cv55	9047
Q15645	190	Q15645	Q15645	Pachytene checkpoint protein 2 homolog	TRIP13	sp|Q15645|PCH2_HUMAN Pachytene checkpoint protein 2 homolog OS=Homo sapiens OX=9606 GN=TRIP13 PE=1 SV=2	1	145.886	0.000188161	150.61	106.16	145.89	1	145.886	0.000249577	145.89	1	66.5955	0.000188161	150.61	+	1	K	VLLHGPPGTGKTSLCKALAQKLTIRLSSRYR	X;X;X;X;X;X;X;X;X;X;X;X;X;X;X;Acetyl (K);X;X;X;X;Acetyl (K);X;X;X;X;X;X;X;X;X;X	XXXXXXXXXXXPPPPPPPPPPXXXXXXXXXX	TSLCK(1)ALAQK	TSLCK(150)ALAQK(-150)	5	2	-0.16599	6145.1	0	0	6957.5	0	0	4094.6	0	0	6540.9	0	0	5028.3	0	0	6642.5	0	0	5659.7	0	0	7351.2	0	0	5484.8	0	0	7205.4	0	0	6145.1	0	0	6957.5	0	0	4094.6	0	0	6540.9	0	0	5028.3	0	0	6642.5	0	0	5659.7	0	0	7351.2	0	0	5484.8	0	0	7205.4	0	0	3	0	0	3	0	0	3	0	0	3	0	0	3	0	0	3	0	0	3	0	0	3	0	0	3	0	0	3	0	0	2972.6	0	0	2557.4	0	0	2621.1	0	0	2477.4	0	0	2299.5	0	0	3983.9	0	0	2432.5	0	0	2636.3	0	0	2207	0	0	2826.9	0	0	3172.5	0	0	4400.1	0	0	1473.4	0	0	4063.5	0	0	2728.9	0	0	2658.6	0	0	3227.2	0	0	4714.9	0	0	3277.7	0	0	4378.5	0	0	2972.6	0	0	2557.4	0	0	2621.1	0	0	2477.4	0	0	2299.5	0	0	3983.9	0	0	2432.5	0	0	2636.3	0	0	2207	0	0	2826.9	0	0	3172.5	0	0	4400.1	0	0	1473.4	0	0	4063.5	0	0	2728.9	0	0	2658.6	0	0	3227.2	0	0	4714.9	0	0	3277.7	0	0	4378.5	0	0	1	0	0	1	0	0	1	0	0	1	0	0	1	0	0	1	0	0	1	0	0	1	0	0	1	0	0	1	0	0	2	0	0	2	0	0	2	0	0	2	0	0	2	0	0	2	0	0	2	0	0	2	0	0	2	0	0	2	0	0	5042200	5042200	0	0	NaN	1837800	1808200	NaN	NaN	1837800	0	0	1808200	0	0									18412	4196	190	190	166535	195268	495667;495668;495669	701250;701251;701252	495669	701252	20210826_E1_LC8_Vcelkova_Seiser_ext_Uni_MPL_red_acetylom_fr01_cv40	8996	495667	701250	20210825_E1_LC8_Vcelkova_Seiser_ext_Uni_MPL_black_acetylom_fr01_cv40	9058	495667	701250	20210825_E1_LC8_Vcelkova_Seiser_ext_Uni_MPL_black_acetylom_fr01_cv40	9058
Q15645	288	Q15645	Q15645	Pachytene checkpoint protein 2 homolog	TRIP13	sp|Q15645|PCH2_HUMAN Pachytene checkpoint protein 2 homolog OS=Homo sapiens OX=9606 GN=TRIP13 PE=1 SV=2	1	103.761	6.67969E-05	103.76	83.637	103.76	1	103.761	6.67969E-05	103.76					+	1	K	AIRVVNAVLTQIDQIKRHSNVVILTTSNITE	X;X;X;X;X;X;X;X;X;X;X;X;X;X;X;Acetyl (K);X;X;X;X;X;X;X;X;X;X;X;X;X;X;X	XXXPPPPPPPPPPPPPPXXXXXXXXXXXXXX	VVNAVLTQIDQIK(1)R	VVNAVLTQIDQIK(100)R	13	3	2.4774	160.62	0	0	0	0	0	167.68	0	0	0	0	0	0	0	0	225.81	0	0	0	0	0	0	0	0	0	0	0	0	0	0	160.62	0	0	0	0	0	167.68	0	0	0	0	0	0	0	0	225.81	0	0	0	0	0	0	0	0	0	0	0	0	0	0	1	0	0	0	0	0	1	0	0	0	0	0	0	0	0	1	0	0	0	0	0	0	0	0	0	0	0	0	0	0	160.62	0	0	0	0	0	167.68	0	0	0	0	0	0	0	0	225.81	0	0	0	0	0	0	0	0	0	0	0	0	0	0	0	0	0	0	0	0	0	0	0	0	0	0	0	0	0	0	0	0	0	0	0	0	0	0	0	0	0	0	0	0	160.62	0	0	0	0	0	167.68	0	0	0	0	0	0	0	0	225.81	0	0	0	0	0	0	0	0	0	0	0	0	0	0	0	0	0	0	0	0	0	0	0	0	0	0	0	0	0	0	0	0	0	0	0	0	0	0	0	0	0	0	0	0	1	0	0	0	0	0	1	0	0	0	0	0	0	0	0	1	0	0	0	0	0	0	0	0	0	0	0	0	0	0	0	0	0	0	0	0	0	0	0	0	0	0	0	0	0	0	0	0	0	0	0	0	0	0	0	0	0	0	0	0	959280	959280	0	0	0.0099064	959280	0	NaN	0	959280	0	0	0	0	0									18413	4196	288	288	180912	211917	538653	761708	538653	761708	20210826_E1_LC8_Vcelkova_Seiser_ext_Uni_MPL_red_acetylom_fr03_cv40	18987	538653	761708	20210826_E1_LC8_Vcelkova_Seiser_ext_Uni_MPL_red_acetylom_fr03_cv40	18987	538653	761708	20210826_E1_LC8_Vcelkova_Seiser_ext_Uni_MPL_red_acetylom_fr03_cv40	18987
Q15648	12	Q15648	Q15648	Mediator of RNA polymerase II transcription subunit 1	MED1	sp|Q15648|MED1_HUMAN Mediator of RNA polymerase II transcription subunit 1 OS=Homo sapiens OX=9606 GN=MED1 PE=1 SV=4	1	76.262	0.000644752	76.262	53.345	76.262					1	76.262	0.000644752	76.262	+	1	K	____MKAQGETEESEKLSKMSSLLERLHAKF	X;X;X;X;X;X;X;X;X;X;X;X;X;X;X;Acetyl (K);X;X;X;X;X;X;X;X;X;X;X;X;X;Acetyl (K);X	XXXXXXPPPPPPPPPPPPPXXXXXXXXXXXX	AQGETEESEK(1)LSK	AQGETEESEK(76)LSK(-76)	10	3	-0.26925	905.17	0	0	815.75	0	0	614.25	0	0	898.7	0	0	550.44	0	0	737.52	0	0	767.28	0	0	1173.7	0	0	704.04	0	0	945.86	0	0	905.17	0	0	815.75	0	0	614.25	0	0	898.7	0	0	550.44	0	0	737.52	0	0	767.28	0	0	1173.7	0	0	704.04	0	0	945.86	0	0	1	0	0	1	0	0	1	0	0	1	0	0	1	0	0	1	0	0	1	0	0	1	0	0	1	0	0	1	0	0	0	0	0	0	0	0	0	0	0	0	0	0	0	0	0	0	0	0	0	0	0	0	0	0	0	0	0	0	0	0	905.17	0	0	815.75	0	0	614.25	0	0	898.7	0	0	550.44	0	0	737.52	0	0	767.28	0	0	1173.7	0	0	704.04	0	0	945.86	0	0	0	0	0	0	0	0	0	0	0	0	0	0	0	0	0	0	0	0	0	0	0	0	0	0	0	0	0	0	0	0	905.17	0	0	815.75	0	0	614.25	0	0	898.7	0	0	550.44	0	0	737.52	0	0	767.28	0	0	1173.7	0	0	704.04	0	0	945.86	0	0	0	0	0	0	0	0	0	0	0	0	0	0	0	0	0	0	0	0	0	0	0	0	0	0	0	0	0	0	0	0	1	0	0	1	0	0	1	0	0	1	0	0	1	0	0	1	0	0	1	0	0	1	0	0	1	0	0	1	0	0	2525900	2525900	0	0	NaN	0	2525900	NaN	NaN	0	0	0	2525900	0	0									18414	4197	12	12	11718;109365	13525;126541	34897	49169	34897	49169	20210825_E1_LC8_Vcelkova_Seiser_ext_Uni_MPL_black_acetylom_fr04_cv70	3327	34897	49169	20210825_E1_LC8_Vcelkova_Seiser_ext_Uni_MPL_black_acetylom_fr04_cv70	3327	34897	49169	20210825_E1_LC8_Vcelkova_Seiser_ext_Uni_MPL_black_acetylom_fr04_cv70	3327
Q15648	994	Q15648	Q15648	Mediator of RNA polymerase II transcription subunit 1	MED1	sp|Q15648|MED1_HUMAN Mediator of RNA polymerase II transcription subunit 1 OS=Homo sapiens OX=9606 GN=MED1 PE=1 SV=4	0.999953	43.2711	7.33382E-147	320.12	292.63	320.12	0.998923	29.6724	2.00929E-53	199.94	0.999953	43.2711	7.33382E-147	320.12	+	1	K	SNSTLSGPGLDSKPGKRSRTPSNDGKSKDKP	X;X;X;X;X;X;X;X;X;X;X;X;X;X;X;Acetyl (K);X;X;X;Phospho (STY);X;X;X;X;X;X;X;X;X;X;X	PPPPPPPPPPPPPPPPPXXXXXXXXXXXXXX	EGNGTSNSTLSGPGLDSKPGK(1)R	EGNGTSNSTLSGPGLDSK(-43)PGK(43)R	21	3	-0.055267	48702	0	0	23905	0	0	55826	0	0	21503	0	0	58950	0	0	26883	0	0	25287	0	0	25551	0	0	21987	0	0	39887	0	0	48702	0	0	23905	0	0	55826	0	0	21503	0	0	58950	0	0	26883	0	0	25287	0	0	25551	0	0	21987	0	0	39887	0	0	6	0	0	6	0	0	6	0	0	6	0	0	6	0	0	6	0	0	6	0	0	6	0	0	6	0	0	6	0	0	22684	0	0	12951	0	0	28443	0	0	12054	0	0	27457	0	0	14690	0	0	13710	0	0	13415	0	0	12961	0	0	19766	0	0	26018	0	0	10954	0	0	27383	0	0	9448.7	0	0	31493	0	0	12194	0	0	11577	0	0	12136	0	0	9026.7	0	0	20121	0	0	22684	0	0	12951	0	0	28443	0	0	12054	0	0	27457	0	0	14690	0	0	13710	0	0	13415	0	0	12961	0	0	19766	0	0	26018	0	0	10954	0	0	27383	0	0	9448.7	0	0	31493	0	0	12194	0	0	11577	0	0	12136	0	0	9026.7	0	0	20121	0	0	3	0	0	3	0	0	3	0	0	3	0	0	3	0	0	3	0	0	3	0	0	3	0	0	3	0	0	3	0	0	3	0	0	3	0	0	3	0	0	3	0	0	3	0	0	3	0	0	3	0	0	3	0	0	3	0	0	3	0	0	55508000	55508000	0	0	NaN	13738000	17873000	NaN	NaN	13738000	0	0	17873000	0	0									18415	4197	994	994	37166	42896	107817;107818;107819;107820	151266;151267;151268;151269;151270;151271	107817	151266	20210825_E1_LC8_Vcelkova_Seiser_ext_Uni_MPL_black_acetylom_fr01_cv55	5274	107817	151266	20210825_E1_LC8_Vcelkova_Seiser_ext_Uni_MPL_black_acetylom_fr01_cv55	5274	107817	151266	20210825_E1_LC8_Vcelkova_Seiser_ext_Uni_MPL_black_acetylom_fr01_cv55	5274
Q15648	145	Q15648	Q15648	Mediator of RNA polymerase II transcription subunit 1	MED1	sp|Q15648|MED1_HUMAN Mediator of RNA polymerase II transcription subunit 1 OS=Homo sapiens OX=9606 GN=MED1 PE=1 SV=4	1	91.8546	0.00296647	116.77	78.409	91.855	1	91.8546	0.00421128	91.855	1	116.766	0.00296647	116.77	+	1	K	ENPVSCPELVQQLREKNFDEFSKHLKGLVNL	X;X;X;X;X;X;X;X;X;X;X;X;X;X;X;Acetyl (K);X;X;X;X;X;X;X;X;X;X;X;X;X;X;X	XXXXXXXXXXXXXXPPPPPPPPPXXXXXXXX	EK(1)NFDEFSK	EK(92)NFDEFSK(-92)	2	3	-1.2233	2674.1	0	0	4071.9	0	0	1454.4	0	0	3514.9	0	0	1691.3	0	0	2498.8	0	0	2987.1	0	0	3600	0	0	3530.4	0	0	3739.9	0	0	2674.1	0	0	4071.9	0	0	1454.4	0	0	3514.9	0	0	1691.3	0	0	2498.8	0	0	2987.1	0	0	3600	0	0	3530.4	0	0	3739.9	0	0	2	0	0	2	0	0	2	0	0	2	0	0	2	0	0	2	0	0	2	0	0	2	0	0	2	0	0	2	0	0	1143.9	0	0	1279.8	0	0	845.54	0	0	1317.8	0	0	923.05	0	0	1514.8	0	0	1327.9	0	0	1339.1	0	0	1008.8	0	0	1481	0	0	1530.2	0	0	2792.1	0	0	608.9	0	0	2197.1	0	0	768.25	0	0	984.05	0	0	1659.2	0	0	2260.9	0	0	2521.6	0	0	2258.9	0	0	1143.9	0	0	1279.8	0	0	845.54	0	0	1317.8	0	0	923.05	0	0	1514.8	0	0	1327.9	0	0	1339.1	0	0	1008.8	0	0	1481	0	0	1530.2	0	0	2792.1	0	0	608.9	0	0	2197.1	0	0	768.25	0	0	984.05	0	0	1659.2	0	0	2260.9	0	0	2521.6	0	0	2258.9	0	0	1	0	0	1	0	0	1	0	0	1	0	0	1	0	0	1	0	0	1	0	0	1	0	0	1	0	0	1	0	0	1	0	0	1	0	0	1	0	0	1	0	0	1	0	0	1	0	0	1	0	0	1	0	0	1	0	0	1	0	0	2241600	2241600	0	0	NaN	1115300	0	NaN	NaN	1115300	0	0	0	0	0									18416	4197	145	145	39505	45568	114424;114425	160395;160396	114425	160396	20210826_E1_LC8_Vcelkova_Seiser_ext_Uni_MPL_red_acetylom_fr07_cv55	9477	114424	160395	20210825_E1_LC8_Vcelkova_Seiser_ext_Uni_MPL_black_acetylom_fr07_cv40	9605	114424	160395	20210825_E1_LC8_Vcelkova_Seiser_ext_Uni_MPL_black_acetylom_fr07_cv40	9605
Q15648	168	Q15648	Q15648	Mediator of RNA polymerase II transcription subunit 1	MED1	sp|Q15648|MED1_HUMAN Mediator of RNA polymerase II transcription subunit 1 OS=Homo sapiens OX=9606 GN=MED1 PE=1 SV=4	1	56.4815	0.0107471	56.482	31.162	56.482					1	56.4815	0.0107471	56.482	+	1	K	HLKGLVNLYNLPGDNKLKTKMYLALQSLEQD	X;X;X;X;X;X;X;X;X;X;X;X;X;X;X;Acetyl (K);X;X;X;X;X;X;X;X;X;X;X;X;X;X;X	XXXPPPPPPPPPPPPPPPXXXXXXXXXXXXX	GLVNLYNLPGDNK(1)LK	GLVNLYNLPGDNK(56)LK(-56)	13	3	-1.6301	320.4	0	0	572.22	0	0	250.12	0	0	722.55	0	0	318.02	0	0	431.5	0	0	371.86	0	0	498.91	0	0	650.18	0	0	600.04	0	0	320.4	0	0	572.22	0	0	250.12	0	0	722.55	0	0	318.02	0	0	431.5	0	0	371.86	0	0	498.91	0	0	650.18	0	0	600.04	0	0	1	0	0	1	0	0	1	0	0	1	0	0	1	0	0	1	0	0	1	0	0	1	0	0	1	0	0	1	0	0	0	0	0	0	0	0	0	0	0	0	0	0	0	0	0	0	0	0	0	0	0	0	0	0	0	0	0	0	0	0	320.4	0	0	572.22	0	0	250.12	0	0	722.55	0	0	318.02	0	0	431.5	0	0	371.86	0	0	498.91	0	0	650.18	0	0	600.04	0	0	0	0	0	0	0	0	0	0	0	0	0	0	0	0	0	0	0	0	0	0	0	0	0	0	0	0	0	0	0	0	320.4	0	0	572.22	0	0	250.12	0	0	722.55	0	0	318.02	0	0	431.5	0	0	371.86	0	0	498.91	0	0	650.18	0	0	600.04	0	0	0	0	0	0	0	0	0	0	0	0	0	0	0	0	0	0	0	0	0	0	0	0	0	0	0	0	0	0	0	0	1	0	0	1	0	0	1	0	0	1	0	0	1	0	0	1	0	0	1	0	0	1	0	0	1	0	0	1	0	0	584100	584100	0	0	NaN	0	584100	NaN	NaN	0	0	0	584100	0	0									18417	4197	168	168	62565	72026	182105	256069	182105	256069	20210825_E1_LC8_Vcelkova_Seiser_ext_Uni_MPL_black_acetylom_fr02_cv55	15830	182105	256069	20210825_E1_LC8_Vcelkova_Seiser_ext_Uni_MPL_black_acetylom_fr02_cv55	15830	182105	256069	20210825_E1_LC8_Vcelkova_Seiser_ext_Uni_MPL_black_acetylom_fr02_cv55	15830
Q15648	1076	Q15648	Q15648	Mediator of RNA polymerase II transcription subunit 1	MED1	sp|Q15648|MED1_HUMAN Mediator of RNA polymerase II transcription subunit 1 OS=Homo sapiens OX=9606 GN=MED1 PE=1 SV=4	1	190.242	2.17502E-57	190.24	175.63	190.24	1	190.242	2.17502E-57	190.24	1	93.3969	5.82609E-48	171.72	+	1	K	PKITIQIPKGTVMVGKPSSHSQYTSSGSVSS	X;X;X;X;X;X;X;X;X;X;X;X;Oxidation (M);X;X;Acetyl (K);X;Phospho (STY);X;X;X;X;X;X;X;X;X;Phospho (STY);X;X;X	XXXXXXXXXPPPPPPPPPPPPPPPPPPPPPP	GTVMVGK(1)PSSHSQYTSSGSVSSSGSK	GTVMVGK(190)PSSHSQYTSSGSVSSSGSK(-190)	7	4	-0.28653	18272	0	0	16721	0	0	19342	0	0	15487	0	0	20175	0	0	15482	0	0	17995	0	0	19692	0	0	22940	0	0	23978	0	0	18272	0	0	16721	0	0	19342	0	0	15487	0	0	20175	0	0	15482	0	0	17995	0	0	19692	0	0	22940	0	0	23978	0	0	10	0	0	10	0	0	10	0	0	10	0	0	10	0	0	10	0	0	10	0	0	10	0	0	10	0	0	10	0	0	9643	0	0	7007.2	0	0	9749.8	0	0	7829.9	0	0	8938.3	0	0	8465.4	0	0	8215.6	0	0	8484.1	0	0	10459	0	0	9900.6	0	0	8628.9	0	0	9713.3	0	0	9592	0	0	7657.5	0	0	11237	0	0	7016.6	0	0	9778.9	0	0	11208	0	0	12480	0	0	14078	0	0	9643	0	0	7007.2	0	0	9749.8	0	0	7829.9	0	0	8938.3	0	0	8465.4	0	0	8215.6	0	0	8484.1	0	0	10459	0	0	9900.6	0	0	8628.9	0	0	9713.3	0	0	9592	0	0	7657.5	0	0	11237	0	0	7016.6	0	0	9778.9	0	0	11208	0	0	12480	0	0	14078	0	0	5	0	0	5	0	0	5	0	0	5	0	0	5	0	0	5	0	0	5	0	0	5	0	0	5	0	0	5	0	0	5	0	0	5	0	0	5	0	0	5	0	0	5	0	0	5	0	0	5	0	0	5	0	0	5	0	0	5	0	0	59658000	59658000	0	0	NaN	22631000	19074000	NaN	NaN	22631000	0	0	19074000	0	0									18418	4197	1076	1076	66651	77013;77014	195183;195184;195185;195186;195187;195188	275479;275480;275481;275482;275483;275484;275485;275486;275487;275488	195188	275488	20210826_E1_LC8_Vcelkova_Seiser_ext_Uni_MPL_red_acetylom_fr05_cv40	5190	195188	275488	20210826_E1_LC8_Vcelkova_Seiser_ext_Uni_MPL_red_acetylom_fr05_cv40	5190	195188	275488	20210826_E1_LC8_Vcelkova_Seiser_ext_Uni_MPL_red_acetylom_fr05_cv40	5190
Q15648	1171	Q15648	Q15648	Mediator of RNA polymerase II transcription subunit 1	MED1	sp|Q15648|MED1_HUMAN Mediator of RNA polymerase II transcription subunit 1 OS=Homo sapiens OX=9606 GN=MED1 PE=1 SV=4	1	109.721	2.73917E-05	109.72	87.523	109.72	1	109.721	2.73917E-05	109.72					+	1	K	SPITKHGLSSGSSSTKMKPQGKPSSLMNPSL	Phospho (STY);X;X;X;X;X;X;X;X;X;X;Phospho (STY);X;X;X;Acetyl (K);Oxidation (M);X;X;X;X;X;X;X;X;X;X;X;X;X;X	XXXXXPPPPPPPPPPPPPXXXXXXXXXXXXX	HGLSSGSSSTK(1)MK	HGLSSGSSSTK(110)MK(-110)	11	3	-0.60687	2807.7	0	0	1399.9	0	0	2620.5	0	0	1969	0	0	2581	0	0	2221.7	0	0	1567.5	0	0	1867.8	0	0	1429.4	0	0	2197.9	0	0	2807.7	0	0	1399.9	0	0	2620.5	0	0	1969	0	0	2581	0	0	2221.7	0	0	1567.5	0	0	1867.8	0	0	1429.4	0	0	2197.9	0	0	1	0	0	1	0	0	1	0	0	1	0	0	1	0	0	1	0	0	1	0	0	1	0	0	1	0	0	1	0	0	2807.7	0	0	1399.9	0	0	2620.5	0	0	1969	0	0	2581	0	0	2221.7	0	0	1567.5	0	0	1867.8	0	0	1429.4	0	0	2197.9	0	0	0	0	0	0	0	0	0	0	0	0	0	0	0	0	0	0	0	0	0	0	0	0	0	0	0	0	0	0	0	0	2807.7	0	0	1399.9	0	0	2620.5	0	0	1969	0	0	2581	0	0	2221.7	0	0	1567.5	0	0	1867.8	0	0	1429.4	0	0	2197.9	0	0	0	0	0	0	0	0	0	0	0	0	0	0	0	0	0	0	0	0	0	0	0	0	0	0	0	0	0	0	0	0	1	0	0	1	0	0	1	0	0	1	0	0	1	0	0	1	0	0	1	0	0	1	0	0	1	0	0	1	0	0	0	0	0	0	0	0	0	0	0	0	0	0	0	0	0	0	0	0	0	0	0	0	0	0	0	0	0	0	0	0	3725700	3725700	0	0	NaN	3725700	0	NaN	NaN	3725700	0	0	0	0	0									18419	4197	1171	1171	69349	80051	203003	285848	203003	285848	20210826_E1_LC8_Vcelkova_Seiser_ext_Uni_MPL_red_acetylom_fr05_cv55	1490	203003	285848	20210826_E1_LC8_Vcelkova_Seiser_ext_Uni_MPL_red_acetylom_fr05_cv55	1490	203003	285848	20210826_E1_LC8_Vcelkova_Seiser_ext_Uni_MPL_red_acetylom_fr05_cv55	1490
Q15648	1354	Q15648	Q15648	Mediator of RNA polymerase II transcription subunit 1	MED1	sp|Q15648|MED1_HUMAN Mediator of RNA polymerase II transcription subunit 1 OS=Homo sapiens OX=9606 GN=MED1 PE=1 SV=4	1	134.182	1.77038E-15	199.15	185.43	134.18	1	134.182	1.60883E-06	134.18	1	199.149	1.77038E-15	199.15	+	1	K	PMSSKHNMSGGEFQGKREKSDKDKSKVSTSG	X;X;X;X;X;X;X;Oxidation (M);Phospho (STY);X;X;X;X;X;X;Acetyl (K);X;X;X;X;X;X;X;X;X;X;X;X;X;X;X	XXXXXPPPPPPPPPPPPXXXXXXXXXXXXXX	HNMSGGEFQGK(1)R	HNMSGGEFQGK(130)R	11	3	-0.79395	34885	0	0	23600	0	0	32874	0	0	23488	0	0	37629	0	0	22655	0	0	23245	0	0	23966	0	0	22131	0	0	31846	0	0	34885	0	0	23600	0	0	32874	0	0	23488	0	0	37629	0	0	22655	0	0	23245	0	0	23966	0	0	22131	0	0	31846	0	0	7	0	0	7	0	0	7	0	0	7	0	0	7	0	0	7	0	0	7	0	0	7	0	0	7	0	0	7	0	0	5679.6	0	0	3510.7	0	0	5061.1	0	0	4335	0	0	5705.6	0	0	4256.3	0	0	5213.2	0	0	5962.6	0	0	4981.2	0	0	6112.5	0	0	29205	0	0	20089	0	0	27813	0	0	19153	0	0	31923	0	0	18398	0	0	18032	0	0	18004	0	0	17149	0	0	25733	0	0	5679.6	0	0	3510.7	0	0	5061.1	0	0	4335	0	0	5705.6	0	0	4256.3	0	0	5213.2	0	0	5962.6	0	0	4981.2	0	0	6112.5	0	0	29205	0	0	20089	0	0	27813	0	0	19153	0	0	31923	0	0	18398	0	0	18032	0	0	18004	0	0	17149	0	0	25733	0	0	3	0	0	3	0	0	3	0	0	3	0	0	3	0	0	3	0	0	3	0	0	3	0	0	3	0	0	3	0	0	4	0	0	4	0	0	4	0	0	4	0	0	4	0	0	4	0	0	4	0	0	4	0	0	4	0	0	4	0	0	289500000	289500000	0	0	NaN	27101000	214110000	NaN	NaN	27101000	0	0	214110000	0	0									18420	4197	1354	1354	70822	81707;81708	207045;207046;207047;207048;207049;207050;207051	291202;291203;291204;291205;291206;291207;291208	207051	291208	20210826_E1_LC8_Vcelkova_Seiser_ext_Uni_MPL_red_acetylom_fr08_cv70	1359	207050	291207	20210825_E1_LC8_Vcelkova_Seiser_ext_Uni_MPL_black_acetylom_fr08_cv70	1374	207050	291207	20210825_E1_LC8_Vcelkova_Seiser_ext_Uni_MPL_black_acetylom_fr08_cv70	1374
Q15648	426	Q15648	Q15648	Mediator of RNA polymerase II transcription subunit 1	MED1	sp|Q15648|MED1_HUMAN Mediator of RNA polymerase II transcription subunit 1 OS=Homo sapiens OX=9606 GN=MED1 PE=1 SV=4	1	95.9813	3.48116E-05	95.981	72.376	95.981					1	95.9813	3.48116E-05	95.981	+	1	K	IRHQVAYNTLIGSCVKRTILKEDSPGLLQFE	X;X;X;X;X;X;X;X;X;X;X;X;X;X;X;Acetyl (K);X;X;X;X;X;X;X;X;X;X;X;X;X;X;X	XXPPPPPPPPPPPPPPPXXXXXXXXXXXXXX	HQVAYNTLIGSCVK(1)R	HQVAYNTLIGSCVK(96)R	14	4	0.12779	609.16	0	0	625.17	0	0	547.13	0	0	898.49	0	0	495.12	0	0	481.17	0	0	656.93	0	0	626.65	0	0	843.48	0	0	694.37	0	0	609.16	0	0	625.17	0	0	547.13	0	0	898.49	0	0	495.12	0	0	481.17	0	0	656.93	0	0	626.65	0	0	843.48	0	0	694.37	0	0	1	0	0	1	0	0	1	0	0	1	0	0	1	0	0	1	0	0	1	0	0	1	0	0	1	0	0	1	0	0	0	0	0	0	0	0	0	0	0	0	0	0	0	0	0	0	0	0	0	0	0	0	0	0	0	0	0	0	0	0	609.16	0	0	625.17	0	0	547.13	0	0	898.49	0	0	495.12	0	0	481.17	0	0	656.93	0	0	626.65	0	0	843.48	0	0	694.37	0	0	0	0	0	0	0	0	0	0	0	0	0	0	0	0	0	0	0	0	0	0	0	0	0	0	0	0	0	0	0	0	609.16	0	0	625.17	0	0	547.13	0	0	898.49	0	0	495.12	0	0	481.17	0	0	656.93	0	0	626.65	0	0	843.48	0	0	694.37	0	0	0	0	0	0	0	0	0	0	0	0	0	0	0	0	0	0	0	0	0	0	0	0	0	0	0	0	0	0	0	0	1	0	0	1	0	0	1	0	0	1	0	0	1	0	0	1	0	0	1	0	0	1	0	0	1	0	0	1	0	0	1077900	1077900	0	0	NaN	0	1077900	NaN	NaN	0	0	0	1077900	0	0									18421	4197	426	426	71388	82341	208688	293361	208688	293361	20210825_E1_LC8_Vcelkova_Seiser_ext_Uni_MPL_black_acetylom_fr08_cv40	6497	208688	293361	20210825_E1_LC8_Vcelkova_Seiser_ext_Uni_MPL_black_acetylom_fr08_cv40	6497	208688	293361	20210825_E1_LC8_Vcelkova_Seiser_ext_Uni_MPL_black_acetylom_fr08_cv40	6497
Q15648	1396	Q15648	Q15648	Mediator of RNA polymerase II transcription subunit 1	MED1	sp|Q15648|MED1_HUMAN Mediator of RNA polymerase II transcription subunit 1 OS=Homo sapiens OX=9606 GN=MED1 PE=1 SV=4	1	104.954	4.6787E-05	104.95	90.055	104.95	1	104.954	4.6787E-05	104.95					+	1	K	SKNVGSTGVAKIIISKHDGGSPSIKAKVTLQ	X;X;X;X;X;X;X;X;X;X;X;X;X;X;X;Acetyl (K);X;X;X;X;Phospho (STY);X;X;X;X;X;X;X;X;X;X	XXXXXXXXXXXPPPPPPPPPPPPPPXXXXXX	IIISK(1)HDGGSPSIK	IIISK(100)HDGGSPSIK(-100)	5	3	-2.7231	7548.4	0	0	6580.9	0	0	7754.8	0	0	6452.5	0	0	8112.1	0	0	7587.2	0	0	6999.1	0	0	9063.3	0	0	6352.7	0	0	7968.4	0	0	7548.4	0	0	6580.9	0	0	7754.8	0	0	6452.5	0	0	8112.1	0	0	7587.2	0	0	6999.1	0	0	9063.3	0	0	6352.7	0	0	7968.4	0	0	1	0	0	1	0	0	1	0	0	1	0	0	1	0	0	1	0	0	1	0	0	1	0	0	1	0	0	1	0	0	7548.4	0	0	6580.9	0	0	7754.8	0	0	6452.5	0	0	8112.1	0	0	7587.2	0	0	6999.1	0	0	9063.3	0	0	6352.7	0	0	7968.4	0	0	0	0	0	0	0	0	0	0	0	0	0	0	0	0	0	0	0	0	0	0	0	0	0	0	0	0	0	0	0	0	7548.4	0	0	6580.9	0	0	7754.8	0	0	6452.5	0	0	8112.1	0	0	7587.2	0	0	6999.1	0	0	9063.3	0	0	6352.7	0	0	7968.4	0	0	0	0	0	0	0	0	0	0	0	0	0	0	0	0	0	0	0	0	0	0	0	0	0	0	0	0	0	0	0	0	1	0	0	1	0	0	1	0	0	1	0	0	1	0	0	1	0	0	1	0	0	1	0	0	1	0	0	1	0	0	0	0	0	0	0	0	0	0	0	0	0	0	0	0	0	0	0	0	0	0	0	0	0	0	0	0	0	0	0	0	2569700	2569700	0	0	NaN	2569700	0	NaN	NaN	2569700	0	0	0	0	0									18422	4197	1396	1396	76424;119378	88071;138595	223586	314460	223586	314460	20210826_E1_LC8_Vcelkova_Seiser_ext_Uni_MPL_red_acetylom_fr01_cv55	7788	223586	314460	20210826_E1_LC8_Vcelkova_Seiser_ext_Uni_MPL_red_acetylom_fr01_cv55	7788	223586	314460	20210826_E1_LC8_Vcelkova_Seiser_ext_Uni_MPL_red_acetylom_fr01_cv55	7788
Q15648	1300	Q15648	Q15648	Mediator of RNA polymerase II transcription subunit 1	MED1	sp|Q15648|MED1_HUMAN Mediator of RNA polymerase II transcription subunit 1 OS=Homo sapiens OX=9606 GN=MED1 PE=1 SV=4	1	106.174	5.2973E-06	106.17	40.612	106.17	1	106.174	5.2973E-06	106.17					+	2	K	NQHGSSKGKSPSRNKKPSLTAVIDKLKHGVV	X;X;X;X;X;X;X;X;X;X;X;X;X;X;X;Acetyl (K);X;X;X;X;X;X;X;X;Acetyl (K);X;X;X;X;X;X	XXXXXXXXXXXXXXXPPPPPPPPPPPPXXXX	K(1)PSLTAVIDK(1)LK	K(110)PSLTAVIDK(110)LK(-110)	1	3	-0.019448	0	0	0	0	0	0	0	0	0	0	0	0	0	0	0	0	0	0	0	0	0	0	0	0	0	0	0	0	0	0	0	0	0	0	0	0	0	0	0	0	0	0	0	0	0	0	0	0	0	0	0	0	0	0	0	0	0	0	0	0	0	0	0	0	0	0	0	0	0	0	0	0	0	0	0	0	0	0	0	0	0	0	0	0	0	0	0	0	0	0	0	0	0	0	0	0	0	0	0	0	0	0	0	0	0	0	0	0	0	0	0	0	0	0	0	0	0	0	0	0	0	0	0	0	0	0	0	0	0	0	0	0	0	0	0	0	0	0	0	0	0	0	0	0	0	0	0	0	0	0	0	0	0	0	0	0	0	0	0	0	0	0	0	0	0	0	0	0	0	0	0	0	0	0	0	0	0	0	0	0	0	0	0	0	0	0	0	0	0	0	0	0	0	0	0	0	0	0	0	0	0	0	0	0	0	0	0	0	0	0	0	0	0	0	0	0	0	0	0	0	0	0	0	0	0	0	0	0	0	0	0	0	0	0	0	0	0	0	0	0	0	0	0	0	0	0	0	0	0	0	0	0	0	0	0	0	0	0	0	0	0	0	0	0	0	0	0	0	0	0	0	0	0	0	NaN	0	0	NaN	NaN	0	0	0	0	0	0									18423	4197	1300	1300	86864	100354;100355	254981	359103	254981	359103	20210826_E1_LC8_Vcelkova_Seiser_ext_Uni_MPL_red_acetylom_fr02_cv55	18144	254981	359103	20210826_E1_LC8_Vcelkova_Seiser_ext_Uni_MPL_red_acetylom_fr02_cv55	18144	254981	359103	20210826_E1_LC8_Vcelkova_Seiser_ext_Uni_MPL_red_acetylom_fr02_cv55	18144
Q15648	1309	Q15648	Q15648	Mediator of RNA polymerase II transcription subunit 1	MED1	sp|Q15648|MED1_HUMAN Mediator of RNA polymerase II transcription subunit 1 OS=Homo sapiens OX=9606 GN=MED1 PE=1 SV=4	1	67.1532	5.2973E-06	125.22	60.452	67.153	1	67.1532	5.2973E-06	116.55	1	58.6765	1.24923E-05	125.22	+	1;2	K	SPSRNKKPSLTAVIDKLKHGVVTSGPGGEDP	X;X;X;X;X;X;Acetyl (K);X;X;X;X;X;X;X;X;Acetyl (K);X;X;X;X;X;X;X;X;X;X;X;X;X;X;X	XXXXXXPPPPPPPPPPPPXXXXXXXXXXXXX	PSLTAVIDK(1)LK	PSLTAVIDK(67)LK(-67)	9	3	-3.8635	38147	0	0	34187	0	0	38978	0	0	38890	0	0	40702	0	0	39604	0	0	50782	0	0	51112	0	0	50918	0	0	48862	0	0	38147	0	0	34187	0	0	38978	0	0	38890	0	0	40702	0	0	39604	0	0	50782	0	0	51112	0	0	50918	0	0	48862	0	0	19	0	0	20	0	0	19	0	0	20	0	0	21	0	0	20	0	0	21	0	0	21	0	0	21	0	0	21	0	0	15223	0	0	14084	0	0	17581	0	0	16126	0	0	16792	0	0	17363	0	0	22671	0	0	20825	0	0	25218	0	0	20221	0	0	22924	0	0	20103	0	0	21397	0	0	22764	0	0	23911	0	0	22241	0	0	28111	0	0	30287	0	0	25700	0	0	28641	0	0	15223	0	0	14084	0	0	17581	0	0	16126	0	0	16792	0	0	17363	0	0	22671	0	0	20825	0	0	25218	0	0	20221	0	0	22924	0	0	20103	0	0	21397	0	0	22764	0	0	23911	0	0	22241	0	0	28111	0	0	30287	0	0	25700	0	0	28641	0	0	12	0	0	13	0	0	12	0	0	12	0	0	13	0	0	13	0	0	13	0	0	13	0	0	13	0	0	13	0	0	7	0	0	7	0	0	7	0	0	8	0	0	8	0	0	7	0	0	8	0	0	8	0	0	8	0	0	8	0	0	57919000	57919000	0	0	NaN	12710000	27624000	NaN	NaN	12710000	0	0	27624000	0	0									18424	4197	1309	1309	86864;122514	100354;100355;142158	254973;254974;254975;254976;254977;254978;254979;254980;254981;358178;358179;358180;358181	359087;359088;359089;359090;359091;359092;359093;359094;359095;359096;359097;359098;359099;359100;359101;359102;359103;502814;502815;502816;502817;502818;502819	358181	502819	20210826_E1_LC8_Vcelkova_Seiser_ext_Uni_MPL_red_acetylom_fr03_cv70	9828	254973	359087	20210825_E1_LC8_Vcelkova_Seiser_ext_Uni_MPL_black_acetylom_fr05_cv55	14595	254981	359103	20210826_E1_LC8_Vcelkova_Seiser_ext_Uni_MPL_red_acetylom_fr02_cv55	18144
Q15648	1210	Q15648	Q15648	Mediator of RNA polymerase II transcription subunit 1	MED1	sp|Q15648|MED1_HUMAN Mediator of RNA polymerase II transcription subunit 1 OS=Homo sapiens OX=9606 GN=MED1 PE=1 SV=4	1	71.6009	0.000642037	71.601	42.625	71.601					1	71.6009	0.000642037	71.601	+	1	K	HSRPPGGSDKLASPMKPVPGTPPSSKAKSPI	X;X;X;X;X;X;X;X;X;X;X;X;X;X;Oxidation (M);Acetyl (K);X;X;X;X;X;X;X;X;X;X;X;X;X;X;X	XXXXXXXXXXPPPPPPPPPPPPPPPPXXXXX	LASPMK(1)PVPGTPPSSK	LASPMK(72)PVPGTPPSSK(-72)	6	3	-0.66935	4241.9	0	0	7597.9	0	0	3733.8	0	0	6404	0	0	3517.4	0	0	8062.3	0	0	8698.8	0	0	8368.4	0	0	8104.5	0	0	7328.9	0	0	4241.9	0	0	7597.9	0	0	3733.8	0	0	6404	0	0	3517.4	0	0	8062.3	0	0	8698.8	0	0	8368.4	0	0	8104.5	0	0	7328.9	0	0	3	0	0	3	0	0	3	0	0	3	0	0	3	0	0	3	0	0	3	0	0	3	0	0	3	0	0	3	0	0	0	0	0	0	0	0	0	0	0	0	0	0	0	0	0	0	0	0	0	0	0	0	0	0	0	0	0	0	0	0	4241.9	0	0	7597.9	0	0	3733.8	0	0	6404	0	0	3517.4	0	0	8062.3	0	0	8698.8	0	0	8368.4	0	0	8104.5	0	0	7328.9	0	0	0	0	0	0	0	0	0	0	0	0	0	0	0	0	0	0	0	0	0	0	0	0	0	0	0	0	0	0	0	0	4241.9	0	0	7597.9	0	0	3733.8	0	0	6404	0	0	3517.4	0	0	8062.3	0	0	8698.8	0	0	8368.4	0	0	8104.5	0	0	7328.9	0	0	0	0	0	0	0	0	0	0	0	0	0	0	0	0	0	0	0	0	0	0	0	0	0	0	0	0	0	0	0	0	3	0	0	3	0	0	3	0	0	3	0	0	3	0	0	3	0	0	3	0	0	3	0	0	3	0	0	3	0	0	7432000	7432000	0	0	0.006935	0	2012500	0	0.0030617	0	0	0	2012500	0	0									18425	4197	1210	1210	90057	104140	264882;264883	373302;373303;373304	264883	373304	20210825_E1_LC8_Vcelkova_Seiser_ext_Uni_MPL_black_acetylom_fr01_cv55	8375	264883	373304	20210825_E1_LC8_Vcelkova_Seiser_ext_Uni_MPL_black_acetylom_fr01_cv55	8375	264883	373304	20210825_E1_LC8_Vcelkova_Seiser_ext_Uni_MPL_black_acetylom_fr01_cv55	8375
Q15648	26	Q15648	Q15648	Mediator of RNA polymerase II transcription subunit 1	MED1	sp|Q15648|MED1_HUMAN Mediator of RNA polymerase II transcription subunit 1 OS=Homo sapiens OX=9606 GN=MED1 PE=1 SV=4	1	73.1664	0.00113841	73.166	47.3	73.166					1	73.1664	0.00113841	73.166	+	1	K	EKLSKMSSLLERLHAKFNQNRPWSETIKLVR	X;Acetyl (K);X;X;X;X;X;X;X;X;X;X;X;X;X;Acetyl (K);X;X;X;X;X;X;X;X;X;X;X;X;X;X;X	XXXXXXXXXXXXPPPPPPPPPPPPPPPPXXX	LHAK(1)FNQNRPWSETIK	LHAK(73)FNQNRPWSETIK(-73)	4	4	0.5122	896.47	0	0	943.64	0	0	652.94	0	0	628.05	0	0	421.35	0	0	691.1	0	0	611.7	0	0	1470.4	0	0	1102.4	0	0	1116.8	0	0	896.47	0	0	943.64	0	0	652.94	0	0	628.05	0	0	421.35	0	0	691.1	0	0	611.7	0	0	1470.4	0	0	1102.4	0	0	1116.8	0	0	1	0	0	1	0	0	1	0	0	1	0	0	1	0	0	1	0	0	1	0	0	1	0	0	1	0	0	1	0	0	0	0	0	0	0	0	0	0	0	0	0	0	0	0	0	0	0	0	0	0	0	0	0	0	0	0	0	0	0	0	896.47	0	0	943.64	0	0	652.94	0	0	628.05	0	0	421.35	0	0	691.1	0	0	611.7	0	0	1470.4	0	0	1102.4	0	0	1116.8	0	0	0	0	0	0	0	0	0	0	0	0	0	0	0	0	0	0	0	0	0	0	0	0	0	0	0	0	0	0	0	0	896.47	0	0	943.64	0	0	652.94	0	0	628.05	0	0	421.35	0	0	691.1	0	0	611.7	0	0	1470.4	0	0	1102.4	0	0	1116.8	0	0	0	0	0	0	0	0	0	0	0	0	0	0	0	0	0	0	0	0	0	0	0	0	0	0	0	0	0	0	0	0	1	0	0	1	0	0	1	0	0	1	0	0	1	0	0	1	0	0	1	0	0	1	0	0	1	0	0	1	0	0	897330	897330	0	0	NaN	0	897330	NaN	NaN	0	0	0	897330	0	0									18426	4197	26	26	95044	109796	278650	392669	278650	392669	20210825_E1_LC8_Vcelkova_Seiser_ext_Uni_MPL_black_acetylom_fr01_cv70	4840	278650	392669	20210825_E1_LC8_Vcelkova_Seiser_ext_Uni_MPL_black_acetylom_fr01_cv70	4840	278650	392669	20210825_E1_LC8_Vcelkova_Seiser_ext_Uni_MPL_black_acetylom_fr01_cv70	4840
Q15648	2	Q15648	Q15648	Mediator of RNA polymerase II transcription subunit 1	MED1	sp|Q15648|MED1_HUMAN Mediator of RNA polymerase II transcription subunit 1 OS=Homo sapiens OX=9606 GN=MED1 PE=1 SV=4	1	46.5921	2.46099E-16	171.85	144.6	46.592	1	46.5921	1.34278E-06	107.83	1	77.5932	2.46099E-16	171.85	+	1	K	______________MKAQGETEESEKLSKMS	X;X;X;X;X;X;X;X;X;X;X;X;X;X;Oxidation (M);Acetyl (K);X;X;X;X;X;X;X;X;X;Acetyl (K);X;X;X;X;X	XXXXXXXXXXXXXXPPPPPPPPPPPPXXXXX	MK(1)AQGETEESEK	MK(47)AQGETEESEK(-47)	2	3	0.32324	9893.3	0	0	9266.4	0	0	8662.4	0	0	10056	0	0	8244.7	0	0	8312.1	0	0	10466	0	0	11140	0	0	10920	0	0	10758	0	0	9893.3	0	0	9266.4	0	0	8662.4	0	0	10056	0	0	8244.7	0	0	8312.1	0	0	10466	0	0	11140	0	0	10920	0	0	10758	0	0	5	0	0	5	0	0	5	0	0	4	0	0	5	0	0	5	0	0	5	0	0	5	0	0	5	0	0	5	0	0	1574.5	0	0	1423.7	0	0	1379.7	0	0	1355.9	0	0	1444.4	0	0	1587.4	0	0	2300.9	0	0	1595.8	0	0	2804.8	0	0	2288.1	0	0	8318.8	0	0	7842.7	0	0	7282.7	0	0	8700.2	0	0	6800.3	0	0	6724.7	0	0	8165.4	0	0	9544.5	0	0	8115.1	0	0	8469.9	0	0	1574.5	0	0	1423.7	0	0	1379.7	0	0	1355.9	0	0	1444.4	0	0	1587.4	0	0	2300.9	0	0	1595.8	0	0	2804.8	0	0	2288.1	0	0	8318.8	0	0	7842.7	0	0	7282.7	0	0	8700.2	0	0	6800.3	0	0	6724.7	0	0	8165.4	0	0	9544.5	0	0	8115.1	0	0	8469.9	0	0	2	0	0	2	0	0	2	0	0	1	0	0	2	0	0	2	0	0	2	0	0	2	0	0	2	0	0	2	0	0	3	0	0	3	0	0	3	0	0	3	0	0	3	0	0	3	0	0	3	0	0	3	0	0	3	0	0	3	0	0	14201000	14201000	0	0	NaN	504460	4508200	NaN	NaN	504460	0	0	4508200	0	0									18427	4197	2	2	109365	126541	319388;319389;319390;319391	449662;449663;449664;449665;449666	319391	449666	20210826_E1_LC8_Vcelkova_Seiser_ext_Uni_MPL_red_acetylom_fr08_cv55	3390	319388	449662	20210825_E1_LC8_Vcelkova_Seiser_ext_Uni_MPL_black_acetylom_fr08_cv40	3409	319388	449662	20210825_E1_LC8_Vcelkova_Seiser_ext_Uni_MPL_black_acetylom_fr08_cv40	3409
Q15648	1391	Q15648	Q15648	Mediator of RNA polymerase II transcription subunit 1	MED1	sp|Q15648|MED1_HUMAN Mediator of RNA polymerase II transcription subunit 1 OS=Homo sapiens OX=9606 GN=MED1 PE=1 SV=4	1	64.3937	8.62154E-05	97.45	57.789	64.394	1	64.3937	0.000122379	95.428	1	97.4499	8.62154E-05	97.45	+	1	K	KKTSESKNVGSTGVAKIIISKHDGGSPSIKA	Acetyl (K);X;X;X;X;X;X;X;X;X;X;X;X;X;X;Acetyl (K);X;X;X;X;Acetyl (K);X;X;X;X;Phospho (STY);X;X;X;X;X	XXXXXXXPPPPPPPPPPPPPPXXXXXXXXXX	NVGSTGVAK(1)IIISK	NVGSTGVAK(64)IIISK(-64)	9	3	0.4684	669.15	0	0	449.79	0	0	952.05	0	0	464.57	0	0	1109.7	0	0	750.99	0	0	623.95	0	0	830.63	0	0	379.44	0	0	749.17	0	0	669.15	0	0	449.79	0	0	952.05	0	0	464.57	0	0	1109.7	0	0	750.99	0	0	623.95	0	0	830.63	0	0	379.44	0	0	749.17	0	0	1	0	0	1	0	0	1	0	0	1	0	0	1	0	0	1	0	0	1	0	0	1	0	0	1	0	0	1	0	0	0	0	0	0	0	0	0	0	0	0	0	0	0	0	0	0	0	0	0	0	0	0	0	0	0	0	0	0	0	0	669.15	0	0	449.79	0	0	952.05	0	0	464.57	0	0	1109.7	0	0	750.99	0	0	623.95	0	0	830.63	0	0	379.44	0	0	749.17	0	0	0	0	0	0	0	0	0	0	0	0	0	0	0	0	0	0	0	0	0	0	0	0	0	0	0	0	0	0	0	0	669.15	0	0	449.79	0	0	952.05	0	0	464.57	0	0	1109.7	0	0	750.99	0	0	623.95	0	0	830.63	0	0	379.44	0	0	749.17	0	0	0	0	0	0	0	0	0	0	0	0	0	0	0	0	0	0	0	0	0	0	0	0	0	0	0	0	0	0	0	0	1	0	0	1	0	0	1	0	0	1	0	0	1	0	0	1	0	0	1	0	0	1	0	0	1	0	0	1	0	0	1028900	1028900	0	0	NaN	0	1028900	NaN	NaN	0	0	0	1028900	0	0									18428	4197	1391	1391	119378	138595	349510;349511;349512	490354;490355;490356	349512	490356	20210826_E1_LC8_Vcelkova_Seiser_ext_Uni_MPL_red_acetylom_fr03_cv40	12461	349510	490354	20210825_E1_LC8_Vcelkova_Seiser_ext_Uni_MPL_black_acetylom_fr01_cv40	12626	349510	490354	20210825_E1_LC8_Vcelkova_Seiser_ext_Uni_MPL_black_acetylom_fr01_cv40	12626
Q15648	1126	Q15648	Q15648	Mediator of RNA polymerase II transcription subunit 1	MED1	sp|Q15648|MED1_HUMAN Mediator of RNA polymerase II transcription subunit 1 OS=Homo sapiens OX=9606 GN=MED1 PE=1 SV=4	1	157.378	7.61246E-111	258.83	245.38	157.38	1	157.378	7.61246E-111	258.83	1	213.051	1.49699E-100	244.71	+	1	K	SGKMKSSKSEGSSSSKLSSSMYSSQGSSGSS	X;X;Acetyl (K);Oxidation (M);X;X;X;X;X;X;X;X;X;X;X;Acetyl (K);X;X;X;X;Oxidation (M);X;X;X;X;X;X;X;X;X;X	XXXXXXXXPPPPPPPPPPPPPPPPPPPPPPP	SEGSSSSK(1)LSSSMYSSQGSSGSSQSK	SEGSSSSK(160)LSSSMYSSQGSSGSSQSK(-160)	8	4	-1.3575	88099	0	0	43694	0	0	101640	0	0	42987	0	0	102820	0	0	49611	0	0	44516	0	0	45312	0	0	42938	0	0	69910	0	0	88099	0	0	43694	0	0	101640	0	0	42987	0	0	102820	0	0	49611	0	0	44516	0	0	45312	0	0	42938	0	0	69910	0	0	31	0	0	30	0	0	31	0	0	31	0	0	31	0	0	31	0	0	31	0	0	31	0	0	31	0	0	31	0	0	50078	0	0	23957	0	0	62168	0	0	26241	0	0	56410	0	0	27795	0	0	26656	0	0	28371	0	0	26508	0	0	38748	0	0	38021	0	0	19736	0	0	39475	0	0	16747	0	0	46413	0	0	21816	0	0	17859	0	0	16941	0	0	16430	0	0	31162	0	0	50078	0	0	23957	0	0	62168	0	0	26241	0	0	56410	0	0	27795	0	0	26656	0	0	28371	0	0	26508	0	0	38748	0	0	38021	0	0	19736	0	0	39475	0	0	16747	0	0	46413	0	0	21816	0	0	17859	0	0	16941	0	0	16430	0	0	31162	0	0	17	0	0	16	0	0	17	0	0	17	0	0	17	0	0	17	0	0	17	0	0	17	0	0	17	0	0	17	0	0	14	0	0	14	0	0	14	0	0	14	0	0	14	0	0	14	0	0	14	0	0	14	0	0	14	0	0	14	0	0	256630000	256630000	0	0	NaN	62980000	50421000	NaN	NaN	62980000	0	0	50421000	0	0									18429	4197	1126	1126	143829	167038;167039	420165;420166;420167;420168;420169;420170;420171;420172;420173;420174;420175;420176;420177	588623;588624;588625;588626;588627;588628;588629;588630;588631;588632;588633;588634;588635;588636;588637;588638;588639;588640;588641;588642;588643;588644;588645;588646;588647;588648;588649;588650;588651;588652;588653	420177	588653	20210826_E1_LC8_Vcelkova_Seiser_ext_Uni_MPL_red_acetylom_fr01_cv55	6463	420170	588636	20210826_E1_LC8_Vcelkova_Seiser_ext_Uni_MPL_red_acetylom_fr01_cv40	4523	420170	588636	20210826_E1_LC8_Vcelkova_Seiser_ext_Uni_MPL_red_acetylom_fr01_cv40	4523
Q15648	1113	Q15648	Q15648	Mediator of RNA polymerase II transcription subunit 1	MED1	sp|Q15648|MED1_HUMAN Mediator of RNA polymerase II transcription subunit 1 OS=Homo sapiens OX=9606 GN=MED1 PE=1 SV=4	1	101.055	6.94955E-08	101.05	83.354	101.05	1	101.055	6.94955E-08	101.05					+	1	K	HSHSSSSSSSASTSGKMKSSKSEGSSSSKLS	X;X;X;X;X;X;X;X;X;X;X;X;X;X;X;Acetyl (K);Oxidation (M);X;X;X;X;X;X;X;X;X;X;X;Acetyl (K);X;X	PPPPPPPPPPPPPPPPPPXXXXXXXXXXXXX	SHHSHSSSSSSSASTSGK(1)MK	SHHSHSSSSSSSASTSGK(100)MK(-100)	18	4	-0.80209	3266.8	0	0	989.03	0	0	2222.6	0	0	831.67	0	0	2051.1	0	0	545.67	0	0	339.06	0	0	662.66	0	0	1525.7	0	0	748.29	0	0	3266.8	0	0	989.03	0	0	2222.6	0	0	831.67	0	0	2051.1	0	0	545.67	0	0	339.06	0	0	662.66	0	0	1525.7	0	0	748.29	0	0	2	0	0	2	0	0	2	0	0	2	0	0	2	0	0	2	0	0	1	0	0	2	0	0	2	0	0	2	0	0	3266.8	0	0	989.03	0	0	2222.6	0	0	831.67	0	0	2051.1	0	0	545.67	0	0	339.06	0	0	662.66	0	0	1525.7	0	0	748.29	0	0	0	0	0	0	0	0	0	0	0	0	0	0	0	0	0	0	0	0	0	0	0	0	0	0	0	0	0	0	0	0	3266.8	0	0	989.03	0	0	2222.6	0	0	831.67	0	0	2051.1	0	0	545.67	0	0	339.06	0	0	662.66	0	0	1525.7	0	0	748.29	0	0	0	0	0	0	0	0	0	0	0	0	0	0	0	0	0	0	0	0	0	0	0	0	0	0	0	0	0	0	0	0	2	0	0	2	0	0	2	0	0	2	0	0	2	0	0	2	0	0	1	0	0	2	0	0	2	0	0	2	0	0	0	0	0	0	0	0	0	0	0	0	0	0	0	0	0	0	0	0	0	0	0	0	0	0	0	0	0	0	0	0	6583300	6583300	0	0	NaN	2890500	0	NaN	NaN	2890500	0	0	0	0	0									18430	4197	1113	1113	146430	170262	428788;428789	601270;601271	428789	601271	20210826_E1_LC8_Vcelkova_Seiser_ext_Uni_MPL_red_acetylom_fr02_cv55	711	428789	601271	20210826_E1_LC8_Vcelkova_Seiser_ext_Uni_MPL_red_acetylom_fr02_cv55	711	428789	601271	20210826_E1_LC8_Vcelkova_Seiser_ext_Uni_MPL_red_acetylom_fr02_cv55	711
Q15648	1529	Q15648	Q15648	Mediator of RNA polymerase II transcription subunit 1	MED1	sp|Q15648|MED1_HUMAN Mediator of RNA polymerase II transcription subunit 1 OS=Homo sapiens OX=9606 GN=MED1 PE=1 SV=4	1	134.754	2.90104E-05	134.75	101.81	134.75	1	134.754	2.90104E-05	134.75	1	134.754	2.90104E-05	134.75	+	1	K	RDRDKDRDKKKSHSIKPESWSKSPISSDQSL	X;X;X;X;X;X;X;X;X;X;X;X;X;X;X;Acetyl (K);X;X;X;X;X;X;X;X;X;X;X;X;X;X;X	XXXXXXXXXXXPPPPPPPPPPPXXXXXXXXX	SHSIK(1)PESWSK	SHSIK(130)PESWSK(-130)	5	3	-0.8668	24946	0	0	29110	0	0	26832	0	0	29867	0	0	28347	0	0	33764	0	0	29022	0	0	33525	0	0	29051	0	0	34034	0	0	24946	0	0	29110	0	0	26832	0	0	29867	0	0	28347	0	0	33764	0	0	29022	0	0	33525	0	0	29051	0	0	34034	0	0	3	0	0	3	0	0	3	0	0	3	0	0	3	0	0	3	0	0	3	0	0	3	0	0	3	0	0	3	0	0	18561	0	0	20697	0	0	20320	0	0	21971	0	0	21019	0	0	25492	0	0	22314	0	0	25304	0	0	21700	0	0	25251	0	0	6384.5	0	0	8413	0	0	6512.4	0	0	7895.5	0	0	7328.5	0	0	8272.3	0	0	6708.6	0	0	8221.3	0	0	7350.5	0	0	8783.5	0	0	18561	0	0	20697	0	0	20320	0	0	21971	0	0	21019	0	0	25492	0	0	22314	0	0	25304	0	0	21700	0	0	25251	0	0	6384.5	0	0	8413	0	0	6512.4	0	0	7895.5	0	0	7328.5	0	0	8272.3	0	0	6708.6	0	0	8221.3	0	0	7350.5	0	0	8783.5	0	0	2	0	0	2	0	0	2	0	0	2	0	0	2	0	0	2	0	0	2	0	0	2	0	0	2	0	0	2	0	0	1	0	0	1	0	0	1	0	0	1	0	0	1	0	0	1	0	0	1	0	0	1	0	0	1	0	0	1	0	0	78566000	78566000	0	0	1.6406	43051000	35515000	0.89896	NaN	43051000	0	0	35515000	0	0									18431	4197	1529	1529	146603	170476	429323;429324	601927;601928;601929	429324	601928	20210826_E1_LC8_Vcelkova_Seiser_ext_Uni_MPL_red_acetylom_fr05_cv70	3382	429324	601928	20210826_E1_LC8_Vcelkova_Seiser_ext_Uni_MPL_red_acetylom_fr05_cv70	3382	429324	601928	20210826_E1_LC8_Vcelkova_Seiser_ext_Uni_MPL_red_acetylom_fr05_cv70	3382
Q15648	1376	Q15648	Q15648	Mediator of RNA polymerase II transcription subunit 1	MED1	sp|Q15648|MED1_HUMAN Mediator of RNA polymerase II transcription subunit 1 OS=Homo sapiens OX=9606 GN=MED1 PE=1 SV=4	1	98.9017	4.18732E-09	142.07	102.92	98.902	1	98.9017	4.18732E-09	142.07	1	102.872	0.000120394	102.87	+	1	K	DKSKVSTSGSSVDSSKKTSESKNVGSTGVAK	X;X;X;X;X;X;X;X;X;X;X;X;X;X;X;Acetyl (K);X;X;X;X;X;X;X;X;X;X;X;X;X;X;Acetyl (K)	XXXXPPPPPPPPPPPPPXXXXXXXXXXXXXX	VSTSGSSVDSSK(1)K	VSTSGSSVDSSK(99)K(-99)	12	3	0.40688	20117	0	0	16525	0	0	21890	0	0	17788	0	0	20264	0	0	25862	0	0	16968	0	0	22051	0	0	15442	0	0	22337	0	0	20117	0	0	16525	0	0	21890	0	0	17788	0	0	20264	0	0	25862	0	0	16968	0	0	22051	0	0	15442	0	0	22337	0	0	3	0	0	3	0	0	3	0	0	3	0	0	3	0	0	3	0	0	3	0	0	3	0	0	3	0	0	3	0	0	5233.6	0	0	3338	0	0	5519.4	0	0	3801.7	0	0	4971.7	0	0	4368.9	0	0	4436.3	0	0	4386.3	0	0	4382.8	0	0	5085.9	0	0	14883	0	0	13187	0	0	16371	0	0	13986	0	0	15292	0	0	21494	0	0	12532	0	0	17665	0	0	11060	0	0	17252	0	0	5233.6	0	0	3338	0	0	5519.4	0	0	3801.7	0	0	4971.7	0	0	4368.9	0	0	4436.3	0	0	4386.3	0	0	4382.8	0	0	5085.9	0	0	14883	0	0	13187	0	0	16371	0	0	13986	0	0	15292	0	0	21494	0	0	12532	0	0	17665	0	0	11060	0	0	17252	0	0	2	0	0	2	0	0	2	0	0	2	0	0	2	0	0	2	0	0	2	0	0	2	0	0	2	0	0	2	0	0	1	0	0	1	0	0	1	0	0	1	0	0	1	0	0	1	0	0	1	0	0	1	0	0	1	0	0	1	0	0	21866000	21866000	0	0	NaN	9401300	11204000	NaN	NaN	9401300	0	0	11204000	0	0									18432	4197	1376	1376	179434	210247	534225;534226;534227	755544;755545;755546	534227	755546	20210826_E1_LC8_Vcelkova_Seiser_ext_Uni_MPL_red_acetylom_fr02_cv55	3420	534226	755545	20210826_E1_LC8_Vcelkova_Seiser_ext_Uni_MPL_red_acetylom_fr02_cv40	3402	534226	755545	20210826_E1_LC8_Vcelkova_Seiser_ext_Uni_MPL_red_acetylom_fr02_cv40	3402
Q15648	235	Q15648	Q15648	Mediator of RNA polymerase II transcription subunit 1	MED1	sp|Q15648|MED1_HUMAN Mediator of RNA polymerase II transcription subunit 1 OS=Homo sapiens OX=9606 GN=MED1 PE=1 SV=4	1	77.1898	7.17668E-07	77.19	65.224	77.19	1	77.1898	7.17668E-07	77.19					+	1	K	MNLKYYVSPSDLLDDKTASPIILHENNVSRS	X;X;X;X;X;X;X;X;X;X;X;X;X;X;X;Acetyl (K);X;X;Phospho (STY);X;X;X;X;X;X;X;X;X;X;X;X	XXXXPPPPPPPPPPPPPPPPPPPPPPPPPPX	YYVSPSDLLDDK(1)TASPIILHENNVSR	YYVSPSDLLDDK(77)TASPIILHENNVSR	12	4	0.69743	181.2	0	0	0	0	0	323.69	0	0	379.27	0	0	204.29	0	0	280.04	0	0	150.63	0	0	526.29	0	0	282.14	0	0	240.4	0	0	181.2	0	0	0	0	0	323.69	0	0	379.27	0	0	204.29	0	0	280.04	0	0	150.63	0	0	526.29	0	0	282.14	0	0	240.4	0	0	1	0	0	0	0	0	1	0	0	1	0	0	1	0	0	1	0	0	1	0	0	1	0	0	1	0	0	1	0	0	181.2	0	0	0	0	0	323.69	0	0	379.27	0	0	204.29	0	0	280.04	0	0	150.63	0	0	526.29	0	0	282.14	0	0	240.4	0	0	0	0	0	0	0	0	0	0	0	0	0	0	0	0	0	0	0	0	0	0	0	0	0	0	0	0	0	0	0	0	181.2	0	0	0	0	0	323.69	0	0	379.27	0	0	204.29	0	0	280.04	0	0	150.63	0	0	526.29	0	0	282.14	0	0	240.4	0	0	0	0	0	0	0	0	0	0	0	0	0	0	0	0	0	0	0	0	0	0	0	0	0	0	0	0	0	0	0	0	1	0	0	0	0	0	1	0	0	1	0	0	1	0	0	1	0	0	1	0	0	1	0	0	1	0	0	1	0	0	0	0	0	0	0	0	0	0	0	0	0	0	0	0	0	0	0	0	0	0	0	0	0	0	0	0	0	0	0	0	1813300	1813300	0	0	NaN	1813300	0	NaN	NaN	1813300	0	0	0	0	0									18433	4197	235	235	188825	220714	560347	791481	560347	791481	20210826_E1_LC8_Vcelkova_Seiser_ext_Uni_MPL_red_acetylom_fr03_cv40	16518	560347	791481	20210826_E1_LC8_Vcelkova_Seiser_ext_Uni_MPL_red_acetylom_fr03_cv40	16518	560347	791481	20210826_E1_LC8_Vcelkova_Seiser_ext_Uni_MPL_red_acetylom_fr03_cv40	16518
Q15649	17	Q15649	Q15649	Zinc finger HIT domain-containing protein 3	ZNHIT3	sp|Q15649|ZNHI3_HUMAN Zinc finger HIT domain-containing protein 3 OS=Homo sapiens OX=9606 GN=ZNHIT3 PE=1 SV=2	1	68.5133	0.00217949	68.513	47.85	68.513	1	68.5133	0.00217949	68.513	1	67.9636	0.00231922	67.964	+	1	K	ASLKCSTVVCVICLEKPKYRCPACRVPYCSV	X;X;X;X;X;X;X;X;X;X;X;X;X;X;X;Acetyl (K);X;X;X;X;X;X;X;X;X;X;X;X;X;X;X	XXXXPPPPPPPPPPPPPPXXXXXXXXXXXXX	CSTVVCVICLEK(1)PK	CSTVVCVICLEK(69)PK(-69)	12	3	0.83079	2057.3	0	0	1955.5	0	0	1776.8	0	0	2199	0	0	1705.1	0	0	2104	0	0	1776.2	0	0	2687.2	0	0	2326.9	0	0	2430.4	0	0	2057.3	0	0	1955.5	0	0	1776.8	0	0	2199	0	0	1705.1	0	0	2104	0	0	1776.2	0	0	2687.2	0	0	2326.9	0	0	2430.4	0	0	2	0	0	2	0	0	2	0	0	2	0	0	2	0	0	2	0	0	2	0	0	2	0	0	2	0	0	2	0	0	1250.4	0	0	807.15	0	0	1080.9	0	0	1099.4	0	0	1022.6	0	0	1578.2	0	0	837.02	0	0	1366.8	0	0	1195.5	0	0	1285.7	0	0	806.89	0	0	1148.3	0	0	695.84	0	0	1099.6	0	0	682.51	0	0	525.77	0	0	939.22	0	0	1320.4	0	0	1131.3	0	0	1144.7	0	0	1250.4	0	0	807.15	0	0	1080.9	0	0	1099.4	0	0	1022.6	0	0	1578.2	0	0	837.02	0	0	1366.8	0	0	1195.5	0	0	1285.7	0	0	806.89	0	0	1148.3	0	0	695.84	0	0	1099.6	0	0	682.51	0	0	525.77	0	0	939.22	0	0	1320.4	0	0	1131.3	0	0	1144.7	0	0	1	0	0	1	0	0	1	0	0	1	0	0	1	0	0	1	0	0	1	0	0	1	0	0	1	0	0	1	0	0	1	0	0	1	0	0	1	0	0	1	0	0	1	0	0	1	0	0	1	0	0	1	0	0	1	0	0	1	0	0	1968700	1968700	0	0	NaN	1025800	942870	NaN	NaN	1025800	0	0	942870	0	0									18434	4198	17	17	19129	22010	56121;56122	79258;79259	56122	79259	20210826_E1_LC8_Vcelkova_Seiser_ext_Uni_MPL_red_acetylom_fr06_cv55	13152	56122	79259	20210826_E1_LC8_Vcelkova_Seiser_ext_Uni_MPL_red_acetylom_fr06_cv55	13152	56122	79259	20210826_E1_LC8_Vcelkova_Seiser_ext_Uni_MPL_red_acetylom_fr06_cv55	13152
Q15649	51	Q15649	Q15649	Zinc finger HIT domain-containing protein 3	ZNHIT3	sp|Q15649|ZNHI3_HUMAN Zinc finger HIT domain-containing protein 3 OS=Homo sapiens OX=9606 GN=ZNHIT3 PE=1 SV=2	1	115.805	1.44102E-11	159.31	133.6	115.8	1	115.805	1.44102E-11	159.31	1	157.577	1.72691E-11	157.58	+	1	K	RKHKEQCNPETRPVEKKIRSALPTKTVKPVE	X;X;X;X;X;X;X;X;X;X;X;X;X;X;X;Acetyl (K);X;X;X;X;X;X;X;X;Acetyl (K);X;X;X;X;X;X	XXXXPPPPPPPPPPPPPXXXXXXXXXXXXXX	EQCNPETRPVEK(1)K	EQCNPETRPVEK(120)K(-120)	12	3	-0.54826	144070	0	0	91621	0	0	148280	0	0	99394	0	0	163250	0	0	98975	0	0	108380	0	0	119030	0	0	104770	0	0	136770	0	0	144070	0	0	91621	0	0	148280	0	0	99394	0	0	163250	0	0	98975	0	0	108380	0	0	119030	0	0	104770	0	0	136770	0	0	8	0	0	8	0	0	8	0	0	8	0	0	8	0	0	8	0	0	8	0	0	8	0	0	8	0	0	8	0	0	77814	0	0	47830	0	0	83993	0	0	50701	0	0	76758	0	0	54043	0	0	58298	0	0	62784	0	0	61851	0	0	73284	0	0	66259	0	0	43790	0	0	64284	0	0	48693	0	0	86489	0	0	44932	0	0	50086	0	0	56247	0	0	42917	0	0	63481	0	0	77814	0	0	47830	0	0	83993	0	0	50701	0	0	76758	0	0	54043	0	0	58298	0	0	62784	0	0	61851	0	0	73284	0	0	66259	0	0	43790	0	0	64284	0	0	48693	0	0	86489	0	0	44932	0	0	50086	0	0	56247	0	0	42917	0	0	63481	0	0	4	0	0	4	0	0	4	0	0	4	0	0	4	0	0	4	0	0	4	0	0	4	0	0	4	0	0	4	0	0	4	0	0	4	0	0	4	0	0	4	0	0	4	0	0	4	0	0	4	0	0	4	0	0	4	0	0	4	0	0	653410000	653410000	0	0	NaN	6430900	4348300	NaN	NaN	6430900	0	0	4348300	0	0									18435	4198	51	51	43872	50692	126279;126280;126281;126282;126283	176995;176996;176997;176998;176999;177000;177001;177002	126283	177002	20210826_E1_LC8_Vcelkova_Seiser_ext_Uni_MPL_red_acetylom_fr05_cv70	1640	126282	177000	20210826_E1_LC8_Vcelkova_Seiser_ext_Uni_MPL_red_acetylom_fr05_cv55	2335	126282	177000	20210826_E1_LC8_Vcelkova_Seiser_ext_Uni_MPL_red_acetylom_fr05_cv55	2335
Q15649	60	Q15649	Q15649	Zinc finger HIT domain-containing protein 3	ZNHIT3	sp|Q15649|ZNHI3_HUMAN Zinc finger HIT domain-containing protein 3 OS=Homo sapiens OX=9606 GN=ZNHIT3 PE=1 SV=2	1	123.625	0.00226573	123.63	63.189	123.63					1	123.625	0.00226573	123.63	+	1	K	ETRPVEKKIRSALPTKTVKPVENKDDDDSIA	X;X;X;X;X;X;Acetyl (K);X;X;X;X;X;X;X;X;Acetyl (K);X;X;X;X;X;X;X;X;X;X;X;X;Phospho (STY);X;X	XXXXXXXXXXPPPPPPPPPXXXXXXXXXXXX	SALPTK(1)TVK	SALPTK(120)TVK(-120)	6	2	-0.14472	2685.2	0	0	2687.7	0	0	3155.5	0	0	2147.8	0	0	3405.5	0	0	1837.8	0	0	2325.9	0	0	2507.3	0	0	2408.1	0	0	2646.9	0	0	2685.2	0	0	2687.7	0	0	3155.5	0	0	2147.8	0	0	3405.5	0	0	1837.8	0	0	2325.9	0	0	2507.3	0	0	2408.1	0	0	2646.9	0	0	1	0	0	1	0	0	1	0	0	1	0	0	1	0	0	1	0	0	1	0	0	1	0	0	1	0	0	1	0	0	0	0	0	0	0	0	0	0	0	0	0	0	0	0	0	0	0	0	0	0	0	0	0	0	0	0	0	0	0	0	2685.2	0	0	2687.7	0	0	3155.5	0	0	2147.8	0	0	3405.5	0	0	1837.8	0	0	2325.9	0	0	2507.3	0	0	2408.1	0	0	2646.9	0	0	0	0	0	0	0	0	0	0	0	0	0	0	0	0	0	0	0	0	0	0	0	0	0	0	0	0	0	0	0	0	2685.2	0	0	2687.7	0	0	3155.5	0	0	2147.8	0	0	3405.5	0	0	1837.8	0	0	2325.9	0	0	2507.3	0	0	2408.1	0	0	2646.9	0	0	0	0	0	0	0	0	0	0	0	0	0	0	0	0	0	0	0	0	0	0	0	0	0	0	0	0	0	0	0	0	1	0	0	1	0	0	1	0	0	1	0	0	1	0	0	1	0	0	1	0	0	1	0	0	1	0	0	1	0	0	1733000	1733000	0	0	NaN	0	1733000	NaN	NaN	0	0	0	1733000	0	0									18436	4198	60	60	141647	164273	412891	577881	412891	577881	20210825_E1_LC8_Vcelkova_Seiser_ext_Uni_MPL_black_acetylom_fr07_cv55	6030	412891	577881	20210825_E1_LC8_Vcelkova_Seiser_ext_Uni_MPL_black_acetylom_fr07_cv55	6030	412891	577881	20210825_E1_LC8_Vcelkova_Seiser_ext_Uni_MPL_black_acetylom_fr07_cv55	6030
Q15650	144	Q15650	Q15650	Activating signal cointegrator 1	TRIP4	sp|Q15650|TRIP4_HUMAN Activating signal cointegrator 1 OS=Homo sapiens OX=9606 GN=TRIP4 PE=1 SV=4	1	98.8983	0.00177418	98.898	64.366	98.898					1	98.8983	0.00177418	98.898	+	1	K	TPFDLAKAQENSNSVKKKTKFVNLYTREGQD	X;X;X;X;X;X;X;X;X;X;X;X;X;Phospho (STY);X;Acetyl (K);X;X;X;Acetyl (K);X;X;X;X;X;X;X;X;X;X;X	XXXXXXXPPPPPPPPPPXXXXXXXXXXXXXX	AQENSNSVK(1)K	AQENSNSVK(99)K(-99)	9	3	1.0518	2892.8	0	0	3339.4	0	0	2491.3	0	0	3203.1	0	0	2976.2	0	0	3053.6	0	0	2716.3	0	0	3948.7	0	0	3188.5	0	0	3580.7	0	0	2892.8	0	0	3339.4	0	0	2491.3	0	0	3203.1	0	0	2976.2	0	0	3053.6	0	0	2716.3	0	0	3948.7	0	0	3188.5	0	0	3580.7	0	0	1	0	0	1	0	0	1	0	0	1	0	0	1	0	0	1	0	0	1	0	0	1	0	0	1	0	0	1	0	0	0	0	0	0	0	0	0	0	0	0	0	0	0	0	0	0	0	0	0	0	0	0	0	0	0	0	0	0	0	0	2892.8	0	0	3339.4	0	0	2491.3	0	0	3203.1	0	0	2976.2	0	0	3053.6	0	0	2716.3	0	0	3948.7	0	0	3188.5	0	0	3580.7	0	0	0	0	0	0	0	0	0	0	0	0	0	0	0	0	0	0	0	0	0	0	0	0	0	0	0	0	0	0	0	0	2892.8	0	0	3339.4	0	0	2491.3	0	0	3203.1	0	0	2976.2	0	0	3053.6	0	0	2716.3	0	0	3948.7	0	0	3188.5	0	0	3580.7	0	0	0	0	0	0	0	0	0	0	0	0	0	0	0	0	0	0	0	0	0	0	0	0	0	0	0	0	0	0	0	0	1	0	0	1	0	0	1	0	0	1	0	0	1	0	0	1	0	0	1	0	0	1	0	0	1	0	0	1	0	0	2360800	2360800	0	0	NaN	0	2360800	NaN	NaN	0	0	0	2360800	0	0									18437	4199	144	144	11649	13445	34707	48925	34707	48925	20210825_E1_LC8_Vcelkova_Seiser_ext_Uni_MPL_black_acetylom_fr08_cv70	1426	34707	48925	20210825_E1_LC8_Vcelkova_Seiser_ext_Uni_MPL_black_acetylom_fr08_cv70	1426	34707	48925	20210825_E1_LC8_Vcelkova_Seiser_ext_Uni_MPL_black_acetylom_fr08_cv70	1426
Q15650	268	Q15650	Q15650	Activating signal cointegrator 1	TRIP4	sp|Q15650|TRIP4_HUMAN Activating signal cointegrator 1 OS=Homo sapiens OX=9606 GN=TRIP4 PE=1 SV=4	1	103.255	0.00694199	103.26	61.807	103.26					1	103.255	0.00694199	103.26	+	1	K	LRIKSGLEKAIKHKDKLLEFDRTSIRRTQVI	X;X;X;X;X;X;X;X;Acetyl (K);X;X;X;X;X;X;Acetyl (K);X;X;X;X;X;X;X;X;X;X;X;X;X;X;X	XXXXXXXXXXXXXXPPPPPPPPXXXXXXXXX	DK(1)LLEFDR	DK(100)LLEFDR	2	2	0.96372	0	0	0	0	0	0	0	0	0	0	0	0	0	0	0	0	0	0	0	0	0	0	0	0	0	0	0	0	0	0	0	0	0	0	0	0	0	0	0	0	0	0	0	0	0	0	0	0	0	0	0	0	0	0	0	0	0	0	0	0	0	0	0	0	0	0	0	0	0	0	0	0	0	0	0	0	0	0	0	0	0	0	0	0	0	0	0	0	0	0	0	0	0	0	0	0	0	0	0	0	0	0	0	0	0	0	0	0	0	0	0	0	0	0	0	0	0	0	0	0	0	0	0	0	0	0	0	0	0	0	0	0	0	0	0	0	0	0	0	0	0	0	0	0	0	0	0	0	0	0	0	0	0	0	0	0	0	0	0	0	0	0	0	0	0	0	0	0	0	0	0	0	0	0	0	0	0	0	0	0	0	0	0	0	0	0	0	0	0	0	0	0	0	0	0	0	0	0	0	0	0	0	0	0	0	0	0	0	0	0	0	0	0	0	0	0	0	0	0	0	0	0	0	0	0	0	0	0	0	0	0	0	0	0	0	0	0	0	0	0	0	0	0	0	0	0	0	0	0	0	0	0	0	0	0	0	0	0	0	0	0	0	0	0	0	0	0	0	0	0	0	0	0	0	NaN	0	0	NaN	NaN	0	0	0	0	0	0									18438	4199	268	268	24540	28207	70940	99130	70940	99130	20210825_E1_LC8_Vcelkova_Seiser_ext_Uni_MPL_black_acetylom_fr08_cv55	11290	70940	99130	20210825_E1_LC8_Vcelkova_Seiser_ext_Uni_MPL_black_acetylom_fr08_cv55	11290	70940	99130	20210825_E1_LC8_Vcelkova_Seiser_ext_Uni_MPL_black_acetylom_fr08_cv55	11290
Q15650	179	Q15650	Q15650	Activating signal cointegrator 1	TRIP4	sp|Q15650|TRIP4_HUMAN Activating signal cointegrator 1 OS=Homo sapiens OX=9606 GN=TRIP4 PE=1 SV=4	1	124.423	7.27761E-06	124.42	96.561	124.42					1	124.423	7.27761E-06	124.42	+	1	K	LLPGRHPCDCLGQKHKLINNCLICGRIVCEQ	X;X;X;X;X;X;X;X;X;X;X;X;X;X;X;Acetyl (K);X;X;X;X;X;X;X;X;X;X;X;X;X;X;X	XXXXXXXXXXXXXXPPPPPPPPPPPPXXXXX	HK(1)LINNCLICGR	HK(120)LINNCLICGR	2	3	0.7954	3319.1	0	0	3743.4	0	0	2665.8	0	0	3727.5	0	0	2723.1	0	0	2596.2	0	0	3524.1	0	0	3856.9	0	0	3416.6	0	0	3669	0	0	3319.1	0	0	3743.4	0	0	2665.8	0	0	3727.5	0	0	2723.1	0	0	2596.2	0	0	3524.1	0	0	3856.9	0	0	3416.6	0	0	3669	0	0	1	0	0	1	0	0	1	0	0	1	0	0	1	0	0	1	0	0	1	0	0	1	0	0	1	0	0	1	0	0	0	0	0	0	0	0	0	0	0	0	0	0	0	0	0	0	0	0	0	0	0	0	0	0	0	0	0	0	0	0	3319.1	0	0	3743.4	0	0	2665.8	0	0	3727.5	0	0	2723.1	0	0	2596.2	0	0	3524.1	0	0	3856.9	0	0	3416.6	0	0	3669	0	0	0	0	0	0	0	0	0	0	0	0	0	0	0	0	0	0	0	0	0	0	0	0	0	0	0	0	0	0	0	0	3319.1	0	0	3743.4	0	0	2665.8	0	0	3727.5	0	0	2723.1	0	0	2596.2	0	0	3524.1	0	0	3856.9	0	0	3416.6	0	0	3669	0	0	0	0	0	0	0	0	0	0	0	0	0	0	0	0	0	0	0	0	0	0	0	0	0	0	0	0	0	0	0	0	1	0	0	1	0	0	1	0	0	1	0	0	1	0	0	1	0	0	1	0	0	1	0	0	1	0	0	1	0	0	3606900	3606900	0	0	NaN	0	3606900	NaN	NaN	0	0	0	3606900	0	0									18439	4199	179	179	69925;70918	80697;81816	204640	288043	204640	288043	20210825_E1_LC8_Vcelkova_Seiser_ext_Uni_MPL_black_acetylom_fr01_cv55	6446	204640	288043	20210825_E1_LC8_Vcelkova_Seiser_ext_Uni_MPL_black_acetylom_fr01_cv55	6446	204640	288043	20210825_E1_LC8_Vcelkova_Seiser_ext_Uni_MPL_black_acetylom_fr01_cv55	6446
Q15650	177	Q15650	Q15650	Activating signal cointegrator 1	TRIP4	sp|Q15650|TRIP4_HUMAN Activating signal cointegrator 1 OS=Homo sapiens OX=9606 GN=TRIP4 PE=1 SV=4	1	96.2294	0.000526001	96.229	73.312	96.229	1	96.2294	0.000526001	96.229					+	1	K	AVLLPGRHPCDCLGQKHKLINNCLICGRIVC	X;X;X;X;X;X;X;X;X;X;X;X;X;X;X;Acetyl (K);X;Acetyl (K);X;X;X;X;X;X;X;X;X;X;X;X;X	XXXXXXXPPPPPPPPPPPXXXXXXXXXXXXX	HPCDCLGQK(1)HK	HPCDCLGQK(96)HK(-96)	9	4	0.89962	2992.3	0	0	2922.2	0	0	2992.3	0	0	3196.1	0	0	3204.1	0	0	3754.7	0	0	2544.5	0	0	3062.7	0	0	2792.7	0	0	3559.3	0	0	2992.3	0	0	2922.2	0	0	2992.3	0	0	3196.1	0	0	3204.1	0	0	3754.7	0	0	2544.5	0	0	3062.7	0	0	2792.7	0	0	3559.3	0	0	1	0	0	1	0	0	1	0	0	1	0	0	1	0	0	1	0	0	1	0	0	1	0	0	1	0	0	1	0	0	2992.3	0	0	2922.2	0	0	2992.3	0	0	3196.1	0	0	3204.1	0	0	3754.7	0	0	2544.5	0	0	3062.7	0	0	2792.7	0	0	3559.3	0	0	0	0	0	0	0	0	0	0	0	0	0	0	0	0	0	0	0	0	0	0	0	0	0	0	0	0	0	0	0	0	2992.3	0	0	2922.2	0	0	2992.3	0	0	3196.1	0	0	3204.1	0	0	3754.7	0	0	2544.5	0	0	3062.7	0	0	2792.7	0	0	3559.3	0	0	0	0	0	0	0	0	0	0	0	0	0	0	0	0	0	0	0	0	0	0	0	0	0	0	0	0	0	0	0	0	1	0	0	1	0	0	1	0	0	1	0	0	1	0	0	1	0	0	1	0	0	1	0	0	1	0	0	1	0	0	0	0	0	0	0	0	0	0	0	0	0	0	0	0	0	0	0	0	0	0	0	0	0	0	0	0	0	0	0	0	5561900	5561900	0	0	NaN	5561900	0	NaN	NaN	5561900	0	0	0	0	0									18440	4199	177	177	70918	81816	207285	291498	207285	291498	20210826_E1_LC8_Vcelkova_Seiser_ext_Uni_MPL_red_acetylom_fr02_cv55	1998	207285	291498	20210826_E1_LC8_Vcelkova_Seiser_ext_Uni_MPL_red_acetylom_fr02_cv55	1998	207285	291498	20210826_E1_LC8_Vcelkova_Seiser_ext_Uni_MPL_red_acetylom_fr02_cv55	1998
Q15650	88	Q15650	Q15650	Activating signal cointegrator 1	TRIP4	sp|Q15650|TRIP4_HUMAN Activating signal cointegrator 1 OS=Homo sapiens OX=9606 GN=TRIP4 PE=1 SV=4	1	100.454	5.44444E-06	105.28	87.788	100.45					1	100.454	5.44444E-06	105.28	+	1	K	KNDQELISDPLQQCFKKDEILDGQKSGDHLK	X;X;X;X;X;X;X;X;X;X;X;X;X;X;X;Acetyl (K);X;X;X;X;X;X;X;X;X;X;X;X;X;X;X	XPPPPPPPPPPPPPPPPXXXXXXXXXXXXXX	NDQELISDPLQQCFK(1)K	NDQELISDPLQQCFK(100)K(-100)	15	4	-0.4062	1262.3	0	0	1321.8	0	0	416.8	0	0	748.53	0	0	1031.5	0	0	741.73	0	0	1003.5	0	0	1118.2	0	0	1328.5	0	0	1261.2	0	0	1262.3	0	0	1321.8	0	0	416.8	0	0	748.53	0	0	1031.5	0	0	741.73	0	0	1003.5	0	0	1118.2	0	0	1328.5	0	0	1261.2	0	0	2	0	0	2	0	0	1	0	0	2	0	0	2	0	0	2	0	0	2	0	0	2	0	0	2	0	0	2	0	0	0	0	0	0	0	0	0	0	0	0	0	0	0	0	0	0	0	0	0	0	0	0	0	0	0	0	0	0	0	0	1262.3	0	0	1321.8	0	0	416.8	0	0	748.53	0	0	1031.5	0	0	741.73	0	0	1003.5	0	0	1118.2	0	0	1328.5	0	0	1261.2	0	0	0	0	0	0	0	0	0	0	0	0	0	0	0	0	0	0	0	0	0	0	0	0	0	0	0	0	0	0	0	0	1262.3	0	0	1321.8	0	0	416.8	0	0	748.53	0	0	1031.5	0	0	741.73	0	0	1003.5	0	0	1118.2	0	0	1328.5	0	0	1261.2	0	0	0	0	0	0	0	0	0	0	0	0	0	0	0	0	0	0	0	0	0	0	0	0	0	0	0	0	0	0	0	0	2	0	0	2	0	0	1	0	0	2	0	0	2	0	0	2	0	0	2	0	0	2	0	0	2	0	0	2	0	0	2625000	2625000	0	0	NaN	0	1948600	NaN	NaN	0	0	0	1948600	0	0									18441	4199	88	88	112749	130955	330494;330495	465054;465055	330495	465055	20210825_E1_LC8_Vcelkova_Seiser_ext_Uni_MPL_black_acetylom_fr01_cv40	14621	330494	465054	20210825_E1_LC8_Vcelkova_Seiser_ext_Uni_MPL_black_acetylom_fr01_cv40	14599	330494	465054	20210825_E1_LC8_Vcelkova_Seiser_ext_Uni_MPL_black_acetylom_fr01_cv40	14599
Q15650	261	Q15650	Q15650	Activating signal cointegrator 1	TRIP4	sp|Q15650|TRIP4_HUMAN Activating signal cointegrator 1 OS=Homo sapiens OX=9606 GN=TRIP4 PE=1 SV=4	1	81.5944	0.016754	81.594	21.795	81.594					1	81.5944	0.016754	81.594	+	1	K	DLLPHQELRIKSGLEKAIKHKDKLLEFDRTS	X;X;X;X;X;X;X;X;X;X;X;X;X;X;X;Acetyl (K);X;X;X;X;X;X;Acetyl (K);X;X;X;X;X;X;X;X	XXXXXXXXXXXPPPPPPPPXXXXXXXXXXXX	SGLEK(1)AIK	SGLEK(82)AIK(-82)	5	3	-0.16225	1260.2	0	0	1830.2	0	0	911.19	0	0	1391	0	0	1034.8	0	0	982.36	0	0	1593.4	0	0	2425.3	0	0	1916.4	0	0	1858.8	0	0	1260.2	0	0	1830.2	0	0	911.19	0	0	1391	0	0	1034.8	0	0	982.36	0	0	1593.4	0	0	2425.3	0	0	1916.4	0	0	1858.8	0	0	1	0	0	1	0	0	1	0	0	1	0	0	1	0	0	1	0	0	1	0	0	1	0	0	1	0	0	1	0	0	0	0	0	0	0	0	0	0	0	0	0	0	0	0	0	0	0	0	0	0	0	0	0	0	0	0	0	0	0	0	1260.2	0	0	1830.2	0	0	911.19	0	0	1391	0	0	1034.8	0	0	982.36	0	0	1593.4	0	0	2425.3	0	0	1916.4	0	0	1858.8	0	0	0	0	0	0	0	0	0	0	0	0	0	0	0	0	0	0	0	0	0	0	0	0	0	0	0	0	0	0	0	0	1260.2	0	0	1830.2	0	0	911.19	0	0	1391	0	0	1034.8	0	0	982.36	0	0	1593.4	0	0	2425.3	0	0	1916.4	0	0	1858.8	0	0	0	0	0	0	0	0	0	0	0	0	0	0	0	0	0	0	0	0	0	0	0	0	0	0	0	0	0	0	0	0	1	0	0	1	0	0	1	0	0	1	0	0	1	0	0	1	0	0	1	0	0	1	0	0	1	0	0	1	0	0	1353000	1353000	0	0	NaN	0	1353000	NaN	NaN	0	0	0	1353000	0	0									18442	4199	261	261	145752	169395	426226	597439	426226	597439	20210825_E1_LC8_Vcelkova_Seiser_ext_Uni_MPL_black_acetylom_fr04_cv55	6699	426226	597439	20210825_E1_LC8_Vcelkova_Seiser_ext_Uni_MPL_black_acetylom_fr04_cv55	6699	426226	597439	20210825_E1_LC8_Vcelkova_Seiser_ext_Uni_MPL_black_acetylom_fr04_cv55	6699
Q15650	148	Q15650	Q15650	Activating signal cointegrator 1	TRIP4	sp|Q15650|TRIP4_HUMAN Activating signal cointegrator 1 OS=Homo sapiens OX=9606 GN=TRIP4 PE=1 SV=4	1	108.431	0.00154796	108.43	77.819	108.43					1	108.431	0.00154796	108.43	+	1	K	LAKAQENSNSVKKKTKFVNLYTREGQDRLAV	X;X;X;X;X;X;X;X;X;Phospho (STY);X;Acetyl (K);X;X;X;Acetyl (K);X;X;X;X;X;X;X;X;X;X;X;X;X;X;X	XXXXXXXXXXXXXXPPPPPPPPPXXXXXXXX	TK(1)FVNLYTR	TK(110)FVNLYTR	2	3	0.79092	443.69	0	0	682.77	0	0	436.73	0	0	585.09	0	0	488.48	0	0	681.32	0	0	743.14	0	0	714.85	0	0	677.21	0	0	658.47	0	0	443.69	0	0	682.77	0	0	436.73	0	0	585.09	0	0	488.48	0	0	681.32	0	0	743.14	0	0	714.85	0	0	677.21	0	0	658.47	0	0	1	0	0	1	0	0	1	0	0	1	0	0	1	0	0	1	0	0	1	0	0	1	0	0	1	0	0	1	0	0	0	0	0	0	0	0	0	0	0	0	0	0	0	0	0	0	0	0	0	0	0	0	0	0	0	0	0	0	0	0	443.69	0	0	682.77	0	0	436.73	0	0	585.09	0	0	488.48	0	0	681.32	0	0	743.14	0	0	714.85	0	0	677.21	0	0	658.47	0	0	0	0	0	0	0	0	0	0	0	0	0	0	0	0	0	0	0	0	0	0	0	0	0	0	0	0	0	0	0	0	443.69	0	0	682.77	0	0	436.73	0	0	585.09	0	0	488.48	0	0	681.32	0	0	743.14	0	0	714.85	0	0	677.21	0	0	658.47	0	0	0	0	0	0	0	0	0	0	0	0	0	0	0	0	0	0	0	0	0	0	0	0	0	0	0	0	0	0	0	0	1	0	0	1	0	0	1	0	0	1	0	0	1	0	0	1	0	0	1	0	0	1	0	0	1	0	0	1	0	0	1772200	1772200	0	0	NaN	0	1772200	NaN	NaN	0	0	0	1772200	0	0									18443	4199	148	148	162565	190458	483328	683442	483328	683442	20210825_E1_LC8_Vcelkova_Seiser_ext_Uni_MPL_black_acetylom_fr02_cv55	10389	483328	683442	20210825_E1_LC8_Vcelkova_Seiser_ext_Uni_MPL_black_acetylom_fr02_cv55	10389	483328	683442	20210825_E1_LC8_Vcelkova_Seiser_ext_Uni_MPL_black_acetylom_fr02_cv55	10389
Q15651	90	Q15651	Q15651	High mobility group nucleosome-binding domain-containing protein 3	HMGN3	sp|Q15651|HMGN3_HUMAN High mobility group nucleosome-binding domain-containing protein 3 OS=Homo sapiens OX=9606 GN=HMGN3 PE=1 SV=2	1	103.853	8.35674E-22	186.72	180.03	103.85	1	103.853	1.4067E-15	155.15	1	112.423	8.35674E-22	186.72	+	1	K	TAPSENGETKAEEAQKTESVDNEGE______	X;X;X;Phospho (STY);X;X;X;X;X;X;X;X;X;X;X;Acetyl (K);X;X;Phospho (STY);X;X;X;X;X;X;X;X;X;X;X;X	XXXXXXXXXXPPPPPPPPPPPPPPPXXXXXX	AEEAQK(1)TESVDNEGE	AEEAQK(100)TESVDNEGE	6	3	0.22342	8225.4	0	0	9848.6	0	0	8234	0	0	9686.2	0	0	7818	0	0	9669.4	0	0	8714.2	0	0	9198.9	0	0	8895.1	0	0	11097	0	0	8225.4	0	0	9848.6	0	0	8234	0	0	9686.2	0	0	7818	0	0	9669.4	0	0	8714.2	0	0	9198.9	0	0	8895.1	0	0	11097	0	0	9	0	0	9	0	0	8	0	0	9	0	0	9	0	0	9	0	0	8	0	0	9	0	0	9	0	0	8	0	0	5979.8	0	0	6001.4	0	0	6468.8	0	0	6228.4	0	0	5488.1	0	0	6917.8	0	0	6064.8	0	0	6598.4	0	0	6093.7	0	0	7690.6	0	0	2245.5	0	0	3847.1	0	0	1765.2	0	0	3457.8	0	0	2329.9	0	0	2751.7	0	0	2649.4	0	0	2600.5	0	0	2801.4	0	0	3406.4	0	0	5979.8	0	0	6001.4	0	0	6468.8	0	0	6228.4	0	0	5488.1	0	0	6917.8	0	0	6064.8	0	0	6598.4	0	0	6093.7	0	0	7690.6	0	0	2245.5	0	0	3847.1	0	0	1765.2	0	0	3457.8	0	0	2329.9	0	0	2751.7	0	0	2649.4	0	0	2600.5	0	0	2801.4	0	0	3406.4	0	0	4	0	0	4	0	0	4	0	0	4	0	0	4	0	0	4	0	0	4	0	0	4	0	0	4	0	0	4	0	0	5	0	0	5	0	0	4	0	0	5	0	0	5	0	0	5	0	0	4	0	0	5	0	0	5	0	0	4	0	0	63168000	63168000	0	0	0.015204	8321400	10403000	0.0038346	0.0052422	8321400	0	0	10403000	0	0									18444	4200	90	90	3428	3972	10434;10435;10436;10437;10438;10439	14965;14966;14967;14968;14969;14970;14971;14972;14973	10439	14973	20210826_E1_LC8_Vcelkova_Seiser_ext_Uni_MPL_red_acetylom_fr06_cv70	3467	10435	14966	20210825_E1_LC8_Vcelkova_Seiser_ext_Uni_MPL_black_acetylom_fr06_cv40	5364	10435	14966	20210825_E1_LC8_Vcelkova_Seiser_ext_Uni_MPL_black_acetylom_fr06_cv40	5364
Q15651	67	Q15651	Q15651	High mobility group nucleosome-binding domain-containing protein 3	HMGN3	sp|Q15651|HMGN3_HUMAN High mobility group nucleosome-binding domain-containing protein 3 OS=Homo sapiens OX=9606 GN=HMGN3 PE=1 SV=2	1	123.86	0.00465273	123.86	51.313	123.86	1	123.86	0.00465273	123.86	1	116.305	0.00465273	123.86	+	1	K	PGAKISRGAKGKKEEKQEAGKEGTAPSENGE	X;X;X;Acetyl (K);X;X;X;X;X;X;X;X;X;X;X;Acetyl (K);X;X;X;X;X;X;X;X;X;X;Phospho (STY);X;X;X;X	XXXXXXXXXXXXPPPPPPPPPXXXXXXXXXX	EEK(1)QEAGK	EEK(120)QEAGK(-120)	3	2	-0.54184	19030	0	0	27474	0	0	13861	0	0	28552	0	0	15469	0	0	24651	0	0	21940	0	0	28190	0	0	25727	0	0	27365	0	0	19030	0	0	27474	0	0	13861	0	0	28552	0	0	15469	0	0	24651	0	0	21940	0	0	28190	0	0	25727	0	0	27365	0	0	4	0	0	4	0	0	4	0	0	4	0	0	4	0	0	4	0	0	4	0	0	4	0	0	4	0	0	4	0	0	6181.3	0	0	7289.3	0	0	5892.5	0	0	7833.1	0	0	6231.7	0	0	9487.6	0	0	6316.7	0	0	6897	0	0	7161.8	0	0	8554.5	0	0	12848	0	0	20185	0	0	7968.6	0	0	20719	0	0	9237.4	0	0	15163	0	0	15623	0	0	21293	0	0	18566	0	0	18811	0	0	6181.3	0	0	7289.3	0	0	5892.5	0	0	7833.1	0	0	6231.7	0	0	9487.6	0	0	6316.7	0	0	6897	0	0	7161.8	0	0	8554.5	0	0	12848	0	0	20185	0	0	7968.6	0	0	20719	0	0	9237.4	0	0	15163	0	0	15623	0	0	21293	0	0	18566	0	0	18811	0	0	1	0	0	1	0	0	1	0	0	1	0	0	1	0	0	1	0	0	1	0	0	1	0	0	1	0	0	1	0	0	3	0	0	3	0	0	3	0	0	3	0	0	3	0	0	3	0	0	3	0	0	3	0	0	3	0	0	3	0	0	14197000	14197000	0	0	NaN	3990700	3427100	NaN	NaN	3990700	0	0	3427100	0	0									18445	4200	67	67	34910;83137	40255;95745	101170;101171;101172;242736	142015;142016;142017;340883	101172	142017	20210826_E1_LC8_Vcelkova_Seiser_ext_Uni_MPL_red_acetylom_fr03_cv55	2000	101172	142017	20210826_E1_LC8_Vcelkova_Seiser_ext_Uni_MPL_red_acetylom_fr03_cv55	2000	101172	142017	20210826_E1_LC8_Vcelkova_Seiser_ext_Uni_MPL_red_acetylom_fr03_cv55	2000
Q15651	55	Q15651	Q15651	High mobility group nucleosome-binding domain-containing protein 3	HMGN3	sp|Q15651|HMGN3_HUMAN High mobility group nucleosome-binding domain-containing protein 3 OS=Homo sapiens OX=9606 GN=HMGN3 PE=1 SV=2	1	82.0469	0.00151411	119.74	87.525	119.74	1	66.2089	0.00634448	96.64	1	82.0469	0.00151411	119.74	+	1	K	EPKPRKTSAKKEPGAKISRGAKGKKEEKQEA	X;X;X;X;X;X;X;X;X;X;X;X;X;X;X;Acetyl (K);X;X;X;X;X;X;X;X;X;X;X;Acetyl (K);X;X;X	XXXXXXXXXXPPPPPPPPPXXXXXXXXXXXX	KEPGAK(1)ISR	K(-82)EPGAK(82)ISR	6	3	0.08536	46387	0	0	54734	0	0	48042	0	0	54007	0	0	54464	0	0	63703	0	0	74494	0	0	93170	0	0	81275	0	0	71508	0	0	46387	0	0	54734	0	0	48042	0	0	54007	0	0	54464	0	0	63703	0	0	74494	0	0	93170	0	0	81275	0	0	71508	0	0	5	0	0	5	0	0	5	0	0	5	0	0	5	0	0	5	0	0	5	0	0	5	0	0	5	0	0	5	0	0	17998	0	0	20996	0	0	18864	0	0	22279	0	0	19537	0	0	23295	0	0	27689	0	0	35846	0	0	33242	0	0	28252	0	0	28389	0	0	33737	0	0	29178	0	0	31727	0	0	34927	0	0	40408	0	0	46806	0	0	57324	0	0	48033	0	0	43256	0	0	17998	0	0	20996	0	0	18864	0	0	22279	0	0	19537	0	0	23295	0	0	27689	0	0	35846	0	0	33242	0	0	28252	0	0	28389	0	0	33737	0	0	29178	0	0	31727	0	0	34927	0	0	40408	0	0	46806	0	0	57324	0	0	48033	0	0	43256	0	0	2	0	0	2	0	0	2	0	0	2	0	0	2	0	0	2	0	0	2	0	0	2	0	0	2	0	0	2	0	0	3	0	0	3	0	0	3	0	0	3	0	0	3	0	0	3	0	0	3	0	0	3	0	0	3	0	0	3	0	0	272620000	272620000	0	0	NaN	101060000	160590000	NaN	NaN	101060000	0	0	160590000	0	0									18446	4200	55	55	83293	95919	243481;243482;243483	342278;342279;342280;342281;342282	243482	342279	20210825_E1_LC8_Vcelkova_Seiser_ext_Uni_MPL_black_acetylom_fr05_cv70	1355	243482	342279	20210825_E1_LC8_Vcelkova_Seiser_ext_Uni_MPL_black_acetylom_fr05_cv70	1355	243482	342279	20210825_E1_LC8_Vcelkova_Seiser_ext_Uni_MPL_black_acetylom_fr05_cv70	1355
Q15651	5	Q15651	Q15651	High mobility group nucleosome-binding domain-containing protein 3	HMGN3	sp|Q15651|HMGN3_HUMAN High mobility group nucleosome-binding domain-containing protein 3 OS=Homo sapiens OX=9606 GN=HMGN3 PE=1 SV=2	1	103.909	0.000752317	103.91	60.602	103.91	1	103.909	0.000752317	103.91					+	1	K	___________MPKRKSPENTEGKDGSKVTK	X;X;X;X;X;X;X;X;X;X;X;X;X;X;X;Acetyl (K);Phospho (STY);X;X;X;X;X;X;Acetyl (K);X;X;Phospho (STY);X;X;X;X	XXXXXXXXXXXXXXPPPPPPPPPPXXXXXXX	RK(1)SPENTEGK	RK(100)SPENTEGK(-100)	2	3	-0.35503	0	0	0	0	0	0	0	0	0	0	0	0	0	0	0	0	0	0	0	0	0	0	0	0	0	0	0	0	0	0	0	0	0	0	0	0	0	0	0	0	0	0	0	0	0	0	0	0	0	0	0	0	0	0	0	0	0	0	0	0	0	0	0	0	0	0	0	0	0	0	0	0	0	0	0	0	0	0	0	0	0	0	0	0	0	0	0	0	0	0	0	0	0	0	0	0	0	0	0	0	0	0	0	0	0	0	0	0	0	0	0	0	0	0	0	0	0	0	0	0	0	0	0	0	0	0	0	0	0	0	0	0	0	0	0	0	0	0	0	0	0	0	0	0	0	0	0	0	0	0	0	0	0	0	0	0	0	0	0	0	0	0	0	0	0	0	0	0	0	0	0	0	0	0	0	0	0	0	0	0	0	0	0	0	0	0	0	0	0	0	0	0	0	0	0	0	0	0	0	0	0	0	0	0	0	0	0	0	0	0	0	0	0	0	0	0	0	0	0	0	0	0	0	0	0	0	0	0	0	0	0	0	0	0	0	0	0	0	0	0	0	0	0	0	0	0	0	0	0	0	0	0	0	0	0	0	0	0	0	0	0	0	0	0	0	0	0	0	0	0	0	0	0	0	0	0	0	0	0	0	0	0	0	0	0									18447	4200	5	5	136328	157957	396073	553246	396073	553246	20210826_E1_LC8_Vcelkova_Seiser_ext_Uni_MPL_red_acetylom_fr08_cv70	970	396073	553246	20210826_E1_LC8_Vcelkova_Seiser_ext_Uni_MPL_red_acetylom_fr08_cv70	970	396073	553246	20210826_E1_LC8_Vcelkova_Seiser_ext_Uni_MPL_red_acetylom_fr08_cv70	970
Q15651	13	Q15651	Q15651	High mobility group nucleosome-binding domain-containing protein 3	HMGN3	sp|Q15651|HMGN3_HUMAN High mobility group nucleosome-binding domain-containing protein 3 OS=Homo sapiens OX=9606 GN=HMGN3 PE=1 SV=2	1	113.946	2.69548E-05	113.95	87.822	113.95	1	113.946	2.69548E-05	113.95	1	99.5307	0.000198998	99.531	+	1	K	___MPKRKSPENTEGKDGSKVTKQEPTRRSA	X;X;X;X;X;X;X;X;Phospho (STY);X;X;X;X;X;X;Acetyl (K);X;X;X;X;X;X;X;X;X;X;X;X;X;X;X	XXXXXXXXPPPPPPPPPPPPXXXXXXXXXXX	SPENTEGK(1)DGSK	SPENTEGK(110)DGSK(-110)	8	3	1.1868	5982.3	0	0	8981.4	0	0	6300.1	0	0	9930.1	0	0	6133.9	0	0	10415	0	0	9120.9	0	0	10354	0	0	10046	0	0	9658.4	0	0	5982.3	0	0	8981.4	0	0	6300.1	0	0	9930.1	0	0	6133.9	0	0	10415	0	0	9120.9	0	0	10354	0	0	10046	0	0	9658.4	0	0	3	0	0	3	0	0	3	0	0	3	0	0	3	0	0	3	0	0	3	0	0	3	0	0	3	0	0	3	0	0	4540.9	0	0	5846.3	0	0	4689	0	0	7176.3	0	0	4641.8	0	0	7051.5	0	0	6839.5	0	0	7844.1	0	0	7590.5	0	0	6653.3	0	0	1441.4	0	0	3135.1	0	0	1611.1	0	0	2753.8	0	0	1492.1	0	0	3363.6	0	0	2281.4	0	0	2509.7	0	0	2455.1	0	0	3005	0	0	4540.9	0	0	5846.3	0	0	4689	0	0	7176.3	0	0	4641.8	0	0	7051.5	0	0	6839.5	0	0	7844.1	0	0	7590.5	0	0	6653.3	0	0	1441.4	0	0	3135.1	0	0	1611.1	0	0	2753.8	0	0	1492.1	0	0	3363.6	0	0	2281.4	0	0	2509.7	0	0	2455.1	0	0	3005	0	0	2	0	0	2	0	0	2	0	0	2	0	0	2	0	0	2	0	0	2	0	0	2	0	0	2	0	0	2	0	0	1	0	0	1	0	0	1	0	0	1	0	0	1	0	0	1	0	0	1	0	0	1	0	0	1	0	0	1	0	0	13527000	13527000	0	0	0.00034855	5468300	8059100	0.00029401	0.00039873	5468300	0	0	8059100	0	0									18448	4200	13	13	136328;150860	157957;175781	443090;443091	622509;622510;622511	443091	622510	20210826_E1_LC8_Vcelkova_Seiser_ext_Uni_MPL_red_acetylom_fr04_cv70	1573	443091	622510	20210826_E1_LC8_Vcelkova_Seiser_ext_Uni_MPL_red_acetylom_fr04_cv70	1573	443091	622510	20210826_E1_LC8_Vcelkova_Seiser_ext_Uni_MPL_red_acetylom_fr04_cv70	1573
Q15652	2076	Q15652	Q15652	Probable JmjC domain-containing histone demethylation protein 2C	JMJD1C	sp|Q15652|JHD2C_HUMAN Probable JmjC domain-containing histone demethylation protein 2C OS=Homo sapiens OX=9606 GN=JMJD1C PE=1 SV=2	1	88.5961	0.000715733	96.113	69.73	88.596	1	88.5961	0.00113685	88.596	1	96.1135	0.000715733	96.113	+	1	K	EQGSTLRDLLTTTAGKLRVGSTDAGIAFAPV	X;X;X;X;X;X;X;X;X;X;X;X;X;X;X;Acetyl (K);X;X;X;X;X;X;X;X;X;X;X;X;X;X;X	XXXXXXXPPPPPPPPPPPXXXXXXXXXXXXX	DLLTTTAGK(1)LR	DLLTTTAGK(89)LR	9	3	0.16925	792.76	0	0	1033.6	0	0	896.54	0	0	712.94	0	0	686.01	0	0	732.37	0	0	529.78	0	0	887.66	0	0	668.85	0	0	779.32	0	0	792.76	0	0	1033.6	0	0	896.54	0	0	712.94	0	0	686.01	0	0	732.37	0	0	529.78	0	0	887.66	0	0	668.85	0	0	779.32	0	0	2	0	0	2	0	0	2	0	0	2	0	0	2	0	0	2	0	0	2	0	0	2	0	0	2	0	0	2	0	0	454.96	0	0	463.74	0	0	390.79	0	0	286.73	0	0	396.46	0	0	372.07	0	0	331.82	0	0	359.31	0	0	442.61	0	0	360.34	0	0	337.81	0	0	569.87	0	0	505.75	0	0	426.21	0	0	289.55	0	0	360.29	0	0	197.96	0	0	528.35	0	0	226.24	0	0	418.98	0	0	454.96	0	0	463.74	0	0	390.79	0	0	286.73	0	0	396.46	0	0	372.07	0	0	331.82	0	0	359.31	0	0	442.61	0	0	360.34	0	0	337.81	0	0	569.87	0	0	505.75	0	0	426.21	0	0	289.55	0	0	360.29	0	0	197.96	0	0	528.35	0	0	226.24	0	0	418.98	0	0	1	0	0	1	0	0	1	0	0	1	0	0	1	0	0	1	0	0	1	0	0	1	0	0	1	0	0	1	0	0	1	0	0	1	0	0	1	0	0	1	0	0	1	0	0	1	0	0	1	0	0	1	0	0	1	0	0	1	0	0	2824200	2824200	0	0	NaN	1104700	1719500	NaN	NaN	1104700	0	0	1719500	0	0									18449	4201	2076	2076	25632	29466	73924;73925	103326;103327	73925	103327	20210826_E1_LC8_Vcelkova_Seiser_ext_Uni_MPL_red_acetylom_fr07_cv55	11017	73924	103326	20210825_E1_LC8_Vcelkova_Seiser_ext_Uni_MPL_black_acetylom_fr07_cv55	11228	73924	103326	20210825_E1_LC8_Vcelkova_Seiser_ext_Uni_MPL_black_acetylom_fr07_cv55	11228
Q15652	552	Q15652	Q15652	Probable JmjC domain-containing histone demethylation protein 2C	JMJD1C	sp|Q15652|JHD2C_HUMAN Probable JmjC domain-containing histone demethylation protein 2C OS=Homo sapiens OX=9606 GN=JMJD1C PE=1 SV=2	1	76.7283	5.00325E-05	108.97	73.011	76.728	1	76.7283	0.000466637	76.728	1	108.971	5.00325E-05	108.97	+	1	K	MDPNVSDSKHSIANAKFLETAKKDSDQSWVS	X;X;X;X;X;X;X;X;X;X;X;X;X;X;X;Acetyl (K);X;X;X;X;X;X;X;X;X;X;X;X;X;X;X	XXXXXXXXXPPPPPPPPPPPPPXXXXXXXXX	HSIANAK(1)FLETAK	HSIANAK(77)FLETAK(-77)	7	4	-0.55043	12746	0	0	13102	0	0	12812	0	0	11619	0	0	14369	0	0	10670	0	0	7769	0	0	9235.3	0	0	7803.5	0	0	12127	0	0	12746	0	0	13102	0	0	12812	0	0	11619	0	0	14369	0	0	10670	0	0	7769	0	0	9235.3	0	0	7803.5	0	0	12127	0	0	3	0	0	3	0	0	3	0	0	3	0	0	3	0	0	3	0	0	3	0	0	3	0	0	3	0	0	3	0	0	2204.8	0	0	1290.9	0	0	2135.2	0	0	1244.7	0	0	1679.7	0	0	1607.6	0	0	1358.3	0	0	1306.9	0	0	1540.8	0	0	1818.7	0	0	10541	0	0	11811	0	0	10677	0	0	10375	0	0	12689	0	0	9062.3	0	0	6410.7	0	0	7928.4	0	0	6262.7	0	0	10308	0	0	2204.8	0	0	1290.9	0	0	2135.2	0	0	1244.7	0	0	1679.7	0	0	1607.6	0	0	1358.3	0	0	1306.9	0	0	1540.8	0	0	1818.7	0	0	10541	0	0	11811	0	0	10677	0	0	10375	0	0	12689	0	0	9062.3	0	0	6410.7	0	0	7928.4	0	0	6262.7	0	0	10308	0	0	1	0	0	1	0	0	1	0	0	1	0	0	1	0	0	1	0	0	1	0	0	1	0	0	1	0	0	1	0	0	2	0	0	2	0	0	2	0	0	2	0	0	2	0	0	2	0	0	2	0	0	2	0	0	2	0	0	2	0	0	24979000	24979000	0	0	NaN	1714000	2576400	NaN	NaN	1714000	0	0	2576400	0	0									18450	4201	552	552	71708	82724	209614;209615;209616	294611;294612;294613	209616	294613	20210826_E1_LC8_Vcelkova_Seiser_ext_Uni_MPL_red_acetylom_fr06_cv40	7540	209615	294612	20210825_E1_LC8_Vcelkova_Seiser_ext_Uni_MPL_black_acetylom_fr06_cv55	7822	209615	294612	20210825_E1_LC8_Vcelkova_Seiser_ext_Uni_MPL_black_acetylom_fr06_cv55	7822
Q15652	360	Q15652	Q15652	Probable JmjC domain-containing histone demethylation protein 2C	JMJD1C	sp|Q15652|JHD2C_HUMAN Probable JmjC domain-containing histone demethylation protein 2C OS=Homo sapiens OX=9606 GN=JMJD1C PE=1 SV=2	1	77.5293	0.0220791	88.681	42.522	88.681	0.999999	59.1079	0.0422112	75.682	1	77.5293	0.0220791	88.681	+	1	K	NKHLMNKRRKPEEDEKKLNMKRLRTDNVSDF	X;X;X;X;X;X;X;X;X;X;X;X;X;X;X;Acetyl (K);X;X;X;X;X;X;X;X;X;X;X;X;Phospho (STY);X;X	XXXXXXXXXPPPPPPPPXXXXXXXXXXXXXX	KPEEDEK(1)K	K(-78)PEEDEK(78)K(-89)	7	3	-0.51765	6913.7	0	0	6985.3	0	0	6520.7	0	0	7936.7	0	0	6463.8	0	0	8068.9	0	0	5035.5	0	0	5946.8	0	0	5060.6	0	0	7498.3	0	0	6913.7	0	0	6985.3	0	0	6520.7	0	0	7936.7	0	0	6463.8	0	0	8068.9	0	0	5035.5	0	0	5946.8	0	0	5060.6	0	0	7498.3	0	0	2	0	0	2	0	0	2	0	0	2	0	0	2	0	0	2	0	0	2	0	0	2	0	0	2	0	0	2	0	0	2332.8	0	0	2593.6	0	0	2544.1	0	0	2707.6	0	0	2367.3	0	0	2635.3	0	0	1787.4	0	0	2051.2	0	0	2068.7	0	0	3001.2	0	0	4580.9	0	0	4391.7	0	0	3976.6	0	0	5229.1	0	0	4096.5	0	0	5433.6	0	0	3248.1	0	0	3895.5	0	0	2991.9	0	0	4497.1	0	0	2332.8	0	0	2593.6	0	0	2544.1	0	0	2707.6	0	0	2367.3	0	0	2635.3	0	0	1787.4	0	0	2051.2	0	0	2068.7	0	0	3001.2	0	0	4580.9	0	0	4391.7	0	0	3976.6	0	0	5229.1	0	0	4096.5	0	0	5433.6	0	0	3248.1	0	0	3895.5	0	0	2991.9	0	0	4497.1	0	0	1	0	0	1	0	0	1	0	0	1	0	0	1	0	0	1	0	0	1	0	0	1	0	0	1	0	0	1	0	0	1	0	0	1	0	0	1	0	0	1	0	0	1	0	0	1	0	0	1	0	0	1	0	0	1	0	0	1	0	0	4672800	4672800	0	0	NaN	2100100	2572800	NaN	NaN	2100100	0	0	2572800	0	0									18451	4201	360	360	86492	99922	253807;253808	357273;357274	253807	357273	20210825_E1_LC8_Vcelkova_Seiser_ext_Uni_MPL_black_acetylom_fr07_cv70	1476	253807	357273	20210825_E1_LC8_Vcelkova_Seiser_ext_Uni_MPL_black_acetylom_fr07_cv70	1476	253807	357273	20210825_E1_LC8_Vcelkova_Seiser_ext_Uni_MPL_black_acetylom_fr07_cv70	1476
Q15652	626	Q15652	Q15652	Probable JmjC domain-containing histone demethylation protein 2C	JMJD1C	sp|Q15652|JHD2C_HUMAN Probable JmjC domain-containing histone demethylation protein 2C OS=Homo sapiens OX=9606 GN=JMJD1C PE=1 SV=2	1	126.948	2.08789E-15	213.77	165.03	126.95	1	126.948	4.80544E-05	126.95	1	213.772	2.08789E-15	213.77	+	1	K	DKLHKRSPPPETIKSKLNTSVDTHKIKSSPS	X;X;X;X;X;X;Phospho (STY);X;X;X;X;X;X;X;X;Acetyl (K);X;X;X;X;X;X;X;X;X;X;X;Phospho (STY);X;X;Phospho (STY)	XXXXXXXXXXXXXXPPPPPPPPPPPXXXXXX	SK(1)LNTSVDTHK	SK(130)LNTSVDTHK(-130)	2	3	0.93669	13907	0	0	8688.7	0	0	11912	0	0	7313.8	0	0	13425	0	0	8396.3	0	0	6504.7	0	0	6555.5	0	0	4907.3	0	0	11188	0	0	13907	0	0	8688.7	0	0	11912	0	0	7313.8	0	0	13425	0	0	8396.3	0	0	6504.7	0	0	6555.5	0	0	4907.3	0	0	11188	0	0	2	0	0	2	0	0	2	0	0	2	0	0	2	0	0	2	0	0	2	0	0	2	0	0	2	0	0	2	0	0	2585.7	0	0	1966.7	0	0	3174.8	0	0	1898.8	0	0	2874.2	0	0	2201.4	0	0	1746.8	0	0	1621.5	0	0	1704.4	0	0	2809.7	0	0	11322	0	0	6722	0	0	8737.1	0	0	5415	0	0	10551	0	0	6194.9	0	0	4757.9	0	0	4934	0	0	3202.9	0	0	8378.6	0	0	2585.7	0	0	1966.7	0	0	3174.8	0	0	1898.8	0	0	2874.2	0	0	2201.4	0	0	1746.8	0	0	1621.5	0	0	1704.4	0	0	2809.7	0	0	11322	0	0	6722	0	0	8737.1	0	0	5415	0	0	10551	0	0	6194.9	0	0	4757.9	0	0	4934	0	0	3202.9	0	0	8378.6	0	0	1	0	0	1	0	0	1	0	0	1	0	0	1	0	0	1	0	0	1	0	0	1	0	0	1	0	0	1	0	0	1	0	0	1	0	0	1	0	0	1	0	0	1	0	0	1	0	0	1	0	0	1	0	0	1	0	0	1	0	0	36943000	36943000	0	0	NaN	15035000	21908000	NaN	NaN	15035000	0	0	21908000	0	0									18452	4201	626	626	147638	171701	432426;432427	606290;606291	432427	606291	20210826_E1_LC8_Vcelkova_Seiser_ext_Uni_MPL_red_acetylom_fr03_cv70	2128	432426	606290	20210825_E1_LC8_Vcelkova_Seiser_ext_Uni_MPL_black_acetylom_fr03_cv70	2163	432426	606290	20210825_E1_LC8_Vcelkova_Seiser_ext_Uni_MPL_black_acetylom_fr03_cv70	2163
Q15652	1297	Q15652	Q15652	Probable JmjC domain-containing histone demethylation protein 2C	JMJD1C	sp|Q15652|JHD2C_HUMAN Probable JmjC domain-containing histone demethylation protein 2C OS=Homo sapiens OX=9606 GN=JMJD1C PE=1 SV=2	1	125.091	1.75754E-13	125.09	83.537	125.09	1	125.091	1.75754E-13	125.09	1	86.5572	3.94505E-13	122.34	+	1	K	LSKEKTEWHVEKSSGKLQAAMASVIVRPSSS	X;X;X;X;X;X;X;X;X;X;X;X;X;X;X;Acetyl (K);X;X;X;X;Oxidation (M);X;X;X;X;X;X;X;X;X;X	XXXXXXXXXXXXPPPPPPPPPPPPPPPPPPP	SSGK(1)LQAAMASVIVRPSSSTK	SSGK(130)LQAAMASVIVRPSSSTK(-130)	4	4	0.008614	14405	0	0	11169	0	0	14694	0	0	11715	0	0	15082	0	0	10276	0	0	9125.1	0	0	10297	0	0	10703	0	0	13803	0	0	14405	0	0	11169	0	0	14694	0	0	11715	0	0	15082	0	0	10276	0	0	9125.1	0	0	10297	0	0	10703	0	0	13803	0	0	6	0	0	6	0	0	6	0	0	6	0	0	6	0	0	6	0	0	6	0	0	6	0	0	6	0	0	6	0	0	4023.9	0	0	2734.6	0	0	5036.3	0	0	3215.6	0	0	4827.1	0	0	3377.1	0	0	3188.5	0	0	3031.1	0	0	3259.7	0	0	3207.3	0	0	10381	0	0	8434.5	0	0	9657.6	0	0	8499.6	0	0	10255	0	0	6898.9	0	0	5936.7	0	0	7265.7	0	0	7443.3	0	0	10596	0	0	4023.9	0	0	2734.6	0	0	5036.3	0	0	3215.6	0	0	4827.1	0	0	3377.1	0	0	3188.5	0	0	3031.1	0	0	3259.7	0	0	3207.3	0	0	10381	0	0	8434.5	0	0	9657.6	0	0	8499.6	0	0	10255	0	0	6898.9	0	0	5936.7	0	0	7265.7	0	0	7443.3	0	0	10596	0	0	2	0	0	2	0	0	2	0	0	2	0	0	2	0	0	2	0	0	2	0	0	2	0	0	2	0	0	2	0	0	4	0	0	4	0	0	4	0	0	4	0	0	4	0	0	4	0	0	4	0	0	4	0	0	4	0	0	4	0	0	19900000	19900000	0	0	NaN	2572300	7317200	NaN	NaN	2572300	0	0	7317200	0	0									18453	4201	1297	1297	153762	179686;179687	454384;454385;454386;454387;454388;454389	640882;640883;640884;640885;640886;640887	454389	640887	20210826_E1_LC8_Vcelkova_Seiser_ext_Uni_MPL_red_acetylom_fr04_cv55	11697	454389	640887	20210826_E1_LC8_Vcelkova_Seiser_ext_Uni_MPL_red_acetylom_fr04_cv55	11697	454389	640887	20210826_E1_LC8_Vcelkova_Seiser_ext_Uni_MPL_red_acetylom_fr04_cv55	11697
Q15652	1445	Q15652	Q15652	Probable JmjC domain-containing histone demethylation protein 2C	JMJD1C	sp|Q15652|JHD2C_HUMAN Probable JmjC domain-containing histone demethylation protein 2C OS=Homo sapiens OX=9606 GN=JMJD1C PE=1 SV=2	1	135.583	2.1498E-12	165.51	141.9	135.58	1	135.583	1.62463E-08	135.58	1	165.506	2.1498E-12	165.51	+	1	K	SECVSSKSVSQPVAQKQECKVSTTAPVTLAS	X;X;X;X;X;X;X;X;X;X;X;X;X;X;X;Acetyl (K);X;X;X;X;X;X;X;X;X;X;X;X;X;X;X	XXXXXXXPPPPPPPPPPPPPXXXXXXXXXXX	SVSQPVAQK(1)QECK	SVSQPVAQK(140)QECK(-140)	9	3	-0.11884	12272	0	0	9335.6	0	0	12666	0	0	9551.8	0	0	13761	0	0	11024	0	0	8587.1	0	0	10439	0	0	7923.9	0	0	13548	0	0	12272	0	0	9335.6	0	0	12666	0	0	9551.8	0	0	13761	0	0	11024	0	0	8587.1	0	0	10439	0	0	7923.9	0	0	13548	0	0	3	0	0	3	0	0	3	0	0	3	0	0	3	0	0	3	0	0	3	0	0	3	0	0	3	0	0	3	0	0	6673.3	0	0	5795.2	0	0	6969.2	0	0	5289.4	0	0	6964.8	0	0	6290.3	0	0	5554.9	0	0	6764.1	0	0	5445.8	0	0	8681.2	0	0	5598.6	0	0	3540.4	0	0	5697.1	0	0	4262.4	0	0	6796	0	0	4734.1	0	0	3032.2	0	0	3674.7	0	0	2478.1	0	0	4866.6	0	0	6673.3	0	0	5795.2	0	0	6969.2	0	0	5289.4	0	0	6964.8	0	0	6290.3	0	0	5554.9	0	0	6764.1	0	0	5445.8	0	0	8681.2	0	0	5598.6	0	0	3540.4	0	0	5697.1	0	0	4262.4	0	0	6796	0	0	4734.1	0	0	3032.2	0	0	3674.7	0	0	2478.1	0	0	4866.6	0	0	2	0	0	2	0	0	2	0	0	2	0	0	2	0	0	2	0	0	2	0	0	2	0	0	2	0	0	2	0	0	1	0	0	1	0	0	1	0	0	1	0	0	1	0	0	1	0	0	1	0	0	1	0	0	1	0	0	1	0	0	23534000	23534000	0	0	NaN	9240100	14294000	NaN	NaN	9240100	0	0	14294000	0	0									18454	4201	1445	1445	156974	183827	466017;466018	658269;658270;658271	466018	658271	20210826_E1_LC8_Vcelkova_Seiser_ext_Uni_MPL_red_acetylom_fr01_cv55	4277	466017	658269	20210825_E1_LC8_Vcelkova_Seiser_ext_Uni_MPL_black_acetylom_fr01_cv55	4340	466017	658269	20210825_E1_LC8_Vcelkova_Seiser_ext_Uni_MPL_black_acetylom_fr01_cv55	4340
Q15672	33	Q15672	Q15672	Twist-related protein 1	TWIST1	sp|Q15672|TWST1_HUMAN Twist-related protein 1 OS=Homo sapiens OX=9606 GN=TWIST1 PE=1 SV=1	1	171.749	0.000580774	171.75	108.78	171.75	1	171.749	0.000580774	171.75	1	121.671	0.0047878	121.67	+	1	K	SNSEEEPDRQQPPSGKRGGRKRRSSRRSAGG	X;X;X;X;X;X;X;X;X;X;X;X;X;X;X;Acetyl (K);X;X;X;X;X;X;X;X;X;X;X;X;X;X;X	XXXXXXXXXPPPPPPPPXXXXXXXXXXXXXX	QQPPSGK(1)R	QQPPSGK(170)R	7	2	-0.13565	20973	0	0	17688	0	0	21229	0	0	15597	0	0	22811	0	0	18244	0	0	18441	0	0	24636	0	0	17833	0	0	24840	0	0	20973	0	0	17688	0	0	21229	0	0	15597	0	0	22811	0	0	18244	0	0	18441	0	0	24636	0	0	17833	0	0	24840	0	0	4	0	0	4	0	0	4	0	0	4	0	0	4	0	0	4	0	0	4	0	0	4	0	0	4	0	0	4	0	0	7643.4	0	0	5899.3	0	0	8817.3	0	0	5348.7	0	0	7180.3	0	0	6189.6	0	0	6899.5	0	0	9637.2	0	0	6716.1	0	0	9065.5	0	0	13330	0	0	11789	0	0	12412	0	0	10248	0	0	15631	0	0	12055	0	0	11541	0	0	14999	0	0	11117	0	0	15774	0	0	7643.4	0	0	5899.3	0	0	8817.3	0	0	5348.7	0	0	7180.3	0	0	6189.6	0	0	6899.5	0	0	9637.2	0	0	6716.1	0	0	9065.5	0	0	13330	0	0	11789	0	0	12412	0	0	10248	0	0	15631	0	0	12055	0	0	11541	0	0	14999	0	0	11117	0	0	15774	0	0	2	0	0	2	0	0	2	0	0	2	0	0	2	0	0	2	0	0	2	0	0	2	0	0	2	0	0	2	0	0	2	0	0	2	0	0	2	0	0	2	0	0	2	0	0	2	0	0	2	0	0	2	0	0	2	0	0	2	0	0	19356000	19356000	0	0	NaN	8052700	7813000	NaN	NaN	8052700	0	0	7813000	0	0									18455	4204	33	33	130263	150984	378413;378414;378415;378416;378417	529430;529431;529432;529433;529434	378417	529434	20210826_E1_LC8_Vcelkova_Seiser_ext_Uni_MPL_red_acetylom_fr07_cv55	936	378417	529434	20210826_E1_LC8_Vcelkova_Seiser_ext_Uni_MPL_red_acetylom_fr07_cv55	936	378417	529434	20210826_E1_LC8_Vcelkova_Seiser_ext_Uni_MPL_red_acetylom_fr07_cv55	936
Q15672	73	Q15672	Q15672	Twist-related protein 1	TWIST1	sp|Q15672|TWST1_HUMAN Twist-related protein 1 OS=Homo sapiens OX=9606 GN=TWIST1 PE=1 SV=1	1	56.8542	8.25644E-66	189.86	168.82	56.854	1	56.8542	8.25644E-66	189.86	1	189.121	9.57289E-66	189.12	+	1	K	GGVGGGDEPGSPAQGKRGKKSAGCGGGGGAG	X;X;X;X;X;X;X;X;X;X;Phospho (STY);X;X;X;X;Acetyl (K);X;X;X;X;X;X;X;X;X;X;X;X;X;X;X	PPPPPPPPPPPPPPPPPXXXXXXXXXXXXXX	SAGGGAGPGGAAGGGVGGGDEPGSPAQGK(1)R	SAGGGAGPGGAAGGGVGGGDEPGSPAQGK(57)R	29	4	0.87791	888.78	0	0	959.46	0	0	1124	0	0	1156.9	0	0	1566.6	0	0	674.85	0	0	882.3	0	0	1115.9	0	0	1057.2	0	0	1392.3	0	0	888.78	0	0	959.46	0	0	1124	0	0	1156.9	0	0	1566.6	0	0	674.85	0	0	882.3	0	0	1115.9	0	0	1057.2	0	0	1392.3	0	0	3	0	0	3	0	0	3	0	0	3	0	0	3	0	0	2	0	0	3	0	0	3	0	0	3	0	0	3	0	0	718.41	0	0	768.35	0	0	892.34	0	0	863.15	0	0	1116.7	0	0	434.92	0	0	621.93	0	0	742.94	0	0	737.57	0	0	961.22	0	0	170.37	0	0	191.11	0	0	231.69	0	0	293.75	0	0	449.92	0	0	239.93	0	0	260.36	0	0	372.97	0	0	319.66	0	0	431.11	0	0	718.41	0	0	768.35	0	0	892.34	0	0	863.15	0	0	1116.7	0	0	434.92	0	0	621.93	0	0	742.94	0	0	737.57	0	0	961.22	0	0	170.37	0	0	191.11	0	0	231.69	0	0	293.75	0	0	449.92	0	0	239.93	0	0	260.36	0	0	372.97	0	0	319.66	0	0	431.11	0	0	2	0	0	2	0	0	2	0	0	2	0	0	2	0	0	1	0	0	2	0	0	2	0	0	2	0	0	2	0	0	1	0	0	1	0	0	1	0	0	1	0	0	1	0	0	1	0	0	1	0	0	1	0	0	1	0	0	1	0	0	5257200	5257200	0	0	NaN	2051500	2306500	NaN	NaN	2051500	0	0	2306500	0	0									18456	4204	73	73	141431	164015	412280;412281;412282	577108;577109;577110	412282	577110	20210826_E1_LC8_Vcelkova_Seiser_ext_Uni_MPL_red_acetylom_fr05_cv40	3544	412281	577109	20210826_E1_LC8_Vcelkova_Seiser_ext_Uni_MPL_red_acetylom_fr05_cv40	3506	412281	577109	20210826_E1_LC8_Vcelkova_Seiser_ext_Uni_MPL_red_acetylom_fr05_cv40	3506
Q15691	66	Q15691	Q15691	Microtubule-associated protein RP/EB family member 1	MAPRE1	sp|Q15691|MARE1_HUMAN Microtubule-associated protein RP/EB family member 1 OS=Homo sapiens OX=9606 GN=MAPRE1 PE=1 SV=3	1	142.384	2.53404E-14	170.11	142.03	142.38	1	142.384	2.42129E-10	142.38	1	142.384	2.53404E-14	170.11	+	1	K	LFPGSIALKKVKFQAKLEHEYIQNFKILQAG	X;X;X;X;X;X;X;X;X;X;X;X;X;X;X;Acetyl (K);X;X;X;X;X;X;X;X;X;Acetyl (K);X;X;X;X;X	XXXXXXXXXXXXPPPPPPPPPPPPPPXXXXX	FQAK(1)LEHEYIQNFK	FQAK(140)LEHEYIQNFK(-140)	4	4	0.15179	29314	0	0	24179	0	0	19112	0	0	28916	0	0	17948	0	0	23497	0	0	20882	0	0	32980	0	0	20704	0	0	29915	0	0	29314	0	0	24179	0	0	19112	0	0	28916	0	0	17948	0	0	23497	0	0	20882	0	0	32980	0	0	20704	0	0	29915	0	0	8	0	0	8	0	0	8	0	0	8	0	0	8	0	0	8	0	0	8	0	0	8	0	0	8	0	0	8	0	0	14868	0	0	8155.4	0	0	14057	0	0	10617	0	0	11515	0	0	15228	0	0	9575.1	0	0	11894	0	0	9074.7	0	0	15465	0	0	14446	0	0	16024	0	0	5054.7	0	0	18299	0	0	6432.6	0	0	8269.1	0	0	11307	0	0	21086	0	0	11630	0	0	14450	0	0	14868	0	0	8155.4	0	0	14057	0	0	10617	0	0	11515	0	0	15228	0	0	9575.1	0	0	11894	0	0	9074.7	0	0	15465	0	0	14446	0	0	16024	0	0	5054.7	0	0	18299	0	0	6432.6	0	0	8269.1	0	0	11307	0	0	21086	0	0	11630	0	0	14450	0	0	4	0	0	4	0	0	4	0	0	4	0	0	4	0	0	4	0	0	4	0	0	4	0	0	4	0	0	4	0	0	4	0	0	4	0	0	4	0	0	4	0	0	4	0	0	4	0	0	4	0	0	4	0	0	4	0	0	4	0	0	32611000	32611000	0	0	NaN	6300700	8146600	NaN	NaN	6300700	0	0	8146600	0	0									18457	4206	66	66	53526	61696	153687;153688;153689;153690	215217;215218;215219;215220;215221;215222;215223;215224	153690	215223	20210826_E1_LC8_Vcelkova_Seiser_ext_Uni_MPL_red_acetylom_fr06_cv55	13186	153687	215217	20210825_E1_LC8_Vcelkova_Seiser_ext_Uni_MPL_black_acetylom_fr06_cv40	13353	153687	215217	20210825_E1_LC8_Vcelkova_Seiser_ext_Uni_MPL_black_acetylom_fr06_cv40	13353
Q15691	76	Q15691	Q15691	Microtubule-associated protein RP/EB family member 1	MAPRE1	sp|Q15691|MARE1_HUMAN Microtubule-associated protein RP/EB family member 1 OS=Homo sapiens OX=9606 GN=MAPRE1 PE=1 SV=3	1	110.384	5.70917E-07	110.38	77.877	110.38	1	110.384	5.70917E-07	110.38	1	94.4606	1.72939E-05	94.461	+	1	K	VKFQAKLEHEYIQNFKILQAGFKRMGVDKII	X;X;X;X;X;X;X;X;X;X;X;X;X;X;X;Acetyl (K);X;X;X;X;X;X;Acetyl (K);X;Oxidation (M);X;X;X;Acetyl (K);X;X	XXXXXXPPPPPPPPPPPPPPPPPXXXXXXXX	LEHEYIQNFK(1)ILQAGFK	LEHEYIQNFK(110)ILQAGFK(-110)	10	4	-0.034024	5466.6	0	0	4427.3	0	0	6277.7	0	0	5795.4	0	0	5762.7	0	0	7053.1	0	0	5591.2	0	0	6036.1	0	0	5655.3	0	0	7198.4	0	0	5466.6	0	0	4427.3	0	0	6277.7	0	0	5795.4	0	0	5762.7	0	0	7053.1	0	0	5591.2	0	0	6036.1	0	0	5655.3	0	0	7198.4	0	0	3	0	0	3	0	0	2	0	0	3	0	0	2	0	0	2	0	0	3	0	0	3	0	0	3	0	0	2	0	0	5168.5	0	0	4223.3	0	0	6277.7	0	0	5526.5	0	0	5762.7	0	0	7053.1	0	0	5334.8	0	0	5731.2	0	0	5406.3	0	0	7198.4	0	0	298.15	0	0	203.98	0	0	0	0	0	268.96	0	0	0	0	0	0	0	0	256.4	0	0	304.89	0	0	248.99	0	0	0	0	0	5168.5	0	0	4223.3	0	0	6277.7	0	0	5526.5	0	0	5762.7	0	0	7053.1	0	0	5334.8	0	0	5731.2	0	0	5406.3	0	0	7198.4	0	0	298.15	0	0	203.98	0	0	0	0	0	268.96	0	0	0	0	0	0	0	0	256.4	0	0	304.89	0	0	248.99	0	0	0	0	0	2	0	0	2	0	0	2	0	0	2	0	0	2	0	0	2	0	0	2	0	0	2	0	0	2	0	0	2	0	0	1	0	0	1	0	0	0	0	0	1	0	0	0	0	0	0	0	0	1	0	0	1	0	0	1	0	0	0	0	0	19123000	19123000	0	0	NaN	11362000	648820	NaN	NaN	11362000	0	0	648820	0	0									18458	4206	76	76	53526;92304	61696;106680	270969;270970;270971	381812;381813;381814	270971	381814	20210826_E1_LC8_Vcelkova_Seiser_ext_Uni_MPL_red_acetylom_fr01_cv70	9516	270971	381814	20210826_E1_LC8_Vcelkova_Seiser_ext_Uni_MPL_red_acetylom_fr01_cv70	9516	270971	381814	20210826_E1_LC8_Vcelkova_Seiser_ext_Uni_MPL_red_acetylom_fr01_cv70	9516
Q15691	100	Q15691	Q15691	Microtubule-associated protein RP/EB family member 1	MAPRE1	sp|Q15691|MARE1_HUMAN Microtubule-associated protein RP/EB family member 1 OS=Homo sapiens OX=9606 GN=MAPRE1 PE=1 SV=3	1	102.52	5.75503E-05	102.52	91.046	102.52	1	102.52	5.75503E-05	102.52					+	1	K	MGVDKIIPVDKLVKGKFQDNFEFVQWFKKFF	Oxidation (M);X;X;X;Acetyl (K);X;X;X;X;X;Acetyl (K);X;X;X;X;Acetyl (K);X;X;X;X;X;X;X;X;X;X;X;X;Acetyl (K);X;X	XXXXXXXXXXXXXXPPPPPPPPPPPPPPXXX	GK(1)FQDNFEFVQWFK	GK(100)FQDNFEFVQWFK(-100)	2	3	0.21532	3938.3	0	0	3637.3	0	0	4448.1	0	0	3916.8	0	0	4118.9	0	0	5236.3	0	0	3731.2	0	0	4034.3	0	0	3746.2	0	0	5057.2	0	0	3938.3	0	0	3637.3	0	0	4448.1	0	0	3916.8	0	0	4118.9	0	0	5236.3	0	0	3731.2	0	0	4034.3	0	0	3746.2	0	0	5057.2	0	0	1	0	0	1	0	0	1	0	0	1	0	0	1	0	0	1	0	0	1	0	0	1	0	0	1	0	0	1	0	0	3938.3	0	0	3637.3	0	0	4448.1	0	0	3916.8	0	0	4118.9	0	0	5236.3	0	0	3731.2	0	0	4034.3	0	0	3746.2	0	0	5057.2	0	0	0	0	0	0	0	0	0	0	0	0	0	0	0	0	0	0	0	0	0	0	0	0	0	0	0	0	0	0	0	0	3938.3	0	0	3637.3	0	0	4448.1	0	0	3916.8	0	0	4118.9	0	0	5236.3	0	0	3731.2	0	0	4034.3	0	0	3746.2	0	0	5057.2	0	0	0	0	0	0	0	0	0	0	0	0	0	0	0	0	0	0	0	0	0	0	0	0	0	0	0	0	0	0	0	0	1	0	0	1	0	0	1	0	0	1	0	0	1	0	0	1	0	0	1	0	0	1	0	0	1	0	0	1	0	0	0	0	0	0	0	0	0	0	0	0	0	0	0	0	0	0	0	0	0	0	0	0	0	0	0	0	0	0	0	0	10503000	10503000	0	0	NaN	10503000	0	NaN	NaN	10503000	0	0	0	0	0									18459	4206	100	100	61154	70430	177453	248809	177453	248809	20210826_E1_LC8_Vcelkova_Seiser_ext_Uni_MPL_red_acetylom_fr01_cv55	19778	177453	248809	20210826_E1_LC8_Vcelkova_Seiser_ext_Uni_MPL_red_acetylom_fr01_cv55	19778	177453	248809	20210826_E1_LC8_Vcelkova_Seiser_ext_Uni_MPL_red_acetylom_fr01_cv55	19778
Q15691	95	Q15691	Q15691	Microtubule-associated protein RP/EB family member 1	MAPRE1	sp|Q15691|MARE1_HUMAN Microtubule-associated protein RP/EB family member 1 OS=Homo sapiens OX=9606 GN=MAPRE1 PE=1 SV=3	1	78.9342	6.29946E-05	131.44	60.216	78.934	1	78.9342	6.29946E-05	131.44	1	69.9535	6.29946E-05	131.44	+	1	K	AGFKRMGVDKIIPVDKLVKGKFQDNFEFVQW	X;X;X;Acetyl (K);X;X;X;X;X;X;X;X;X;X;X;Acetyl (K);X;X;X;X;Acetyl (K);X;X;X;X;X;X;X;X;X;X	XXXXXXXXXXPPPPPPPPPXXXXXXXXXXXX	IIPVDK(1)LVK	IIPVDK(79)LVK(-79)	6	3	-0.032859	0	0	0	0	0	0	0	0	0	0	0	0	0	0	0	0	0	0	0	0	0	0	0	0	0	0	0	0	0	0	0	0	0	0	0	0	0	0	0	0	0	0	0	0	0	0	0	0	0	0	0	0	0	0	0	0	0	0	0	0	0	0	0	0	0	0	0	0	0	0	0	0	0	0	0	0	0	0	0	0	0	0	0	0	0	0	0	0	0	0	0	0	0	0	0	0	0	0	0	0	0	0	0	0	0	0	0	0	0	0	0	0	0	0	0	0	0	0	0	0	0	0	0	0	0	0	0	0	0	0	0	0	0	0	0	0	0	0	0	0	0	0	0	0	0	0	0	0	0	0	0	0	0	0	0	0	0	0	0	0	0	0	0	0	0	0	0	0	0	0	0	0	0	0	0	0	0	0	0	0	0	0	0	0	0	0	0	0	0	0	0	0	0	0	0	0	0	0	0	0	0	0	0	0	0	0	0	0	0	0	0	0	0	0	0	0	0	0	0	0	0	0	0	0	0	0	0	0	0	0	0	0	0	0	0	0	0	0	0	0	0	0	0	0	0	0	0	0	0	0	0	0	0	0	0	0	0	0	0	0	0	0	0	0	0	0	0	0	0	0	0	0	0	0	NaN	0	0	NaN	NaN	0	0	0	0	0	0									18460	4206	95	95	76544;109027;137362	88211;126074;159130;159131	223963;223964;223965;223966;223967;223968;223969;223970;223971;223972;223973	315034;315035;315036;315037;315038;315039;315040;315041;315042;315043;315044	223973	315044	20210826_E1_LC8_Vcelkova_Seiser_ext_Uni_MPL_red_acetylom_fr02_cv55	14149	223969	315040	20210826_E1_LC8_Vcelkova_Seiser_ext_Uni_MPL_red_acetylom_fr02_cv40	14485	223969	315040	20210826_E1_LC8_Vcelkova_Seiser_ext_Uni_MPL_red_acetylom_fr02_cv40	14485
Q15691	83	Q15691	Q15691	Microtubule-associated protein RP/EB family member 1	MAPRE1	sp|Q15691|MARE1_HUMAN Microtubule-associated protein RP/EB family member 1 OS=Homo sapiens OX=9606 GN=MAPRE1 PE=1 SV=3	1	128.365	1.82507E-05	192.56	113.41	128.37	1	128.365	0.00281573	128.37	1	192.558	1.82507E-05	192.56	+	1	K	EHEYIQNFKILQAGFKRMGVDKIIPVDKLVK	X;X;X;X;X;X;X;X;X;X;X;X;X;X;X;Acetyl (K);X;Oxidation (M);X;X;X;Acetyl (K);X;X;X;X;X;Acetyl (K);X;X;X	XXXXXXXXXPPPPPPPPXXXXXXXXXXXXXX	ILQAGFK(1)R	ILQAGFK(130)R	7	2	0.58857	40448	0	0	40651	0	0	30740	0	0	44829	0	0	30490	0	0	33953	0	0	38128	0	0	45736	0	0	40379	0	0	44704	0	0	40448	0	0	40651	0	0	30740	0	0	44829	0	0	30490	0	0	33953	0	0	38128	0	0	45736	0	0	40379	0	0	44704	0	0	5	0	0	5	0	0	3	0	0	4	0	0	5	0	0	5	0	0	4	0	0	5	0	0	4	0	0	5	0	0	18538	0	0	13682	0	0	18944	0	0	16444	0	0	16892	0	0	20584	0	0	16083	0	0	18016	0	0	14623	0	0	20211	0	0	21910	0	0	26969	0	0	11797	0	0	28386	0	0	13599	0	0	13369	0	0	22045	0	0	27720	0	0	25757	0	0	24493	0	0	18538	0	0	13682	0	0	18944	0	0	16444	0	0	16892	0	0	20584	0	0	16083	0	0	18016	0	0	14623	0	0	20211	0	0	21910	0	0	26969	0	0	11797	0	0	28386	0	0	13599	0	0	13369	0	0	22045	0	0	27720	0	0	25757	0	0	24493	0	0	2	0	0	2	0	0	1	0	0	1	0	0	2	0	0	2	0	0	1	0	0	2	0	0	1	0	0	2	0	0	3	0	0	3	0	0	2	0	0	3	0	0	3	0	0	3	0	0	3	0	0	3	0	0	3	0	0	3	0	0	92326000	92326000	0	0	21.808	1624300	4031100	1.1332	1.4396	1624300	0	0	4031100	0	0									18461	4206	83	83	77744;92304	89566;106680	227428;227429;227430;227431	319945;319946;319947;319948;319949	227431	319949	20210826_E1_LC8_Vcelkova_Seiser_ext_Uni_MPL_red_acetylom_fr03_cv55	8414	227429	319946	20210825_E1_LC8_Vcelkova_Seiser_ext_Uni_MPL_black_acetylom_fr03_cv55	8473	227429	319946	20210825_E1_LC8_Vcelkova_Seiser_ext_Uni_MPL_black_acetylom_fr03_cv55	8473
Q15691;Q9UPY8	113;113	Q15691;Q9UPY8	Q15691	Microtubule-associated protein RP/EB family member 1;Microtubule-associated protein RP/EB family member 3	MAPRE1;MAPRE3	sp|Q15691|MARE1_HUMAN Microtubule-associated protein RP/EB family member 1 OS=Homo sapiens OX=9606 GN=MAPRE1 PE=1 SV=3;sp|Q9UPY8|MARE3_HUMAN Microtubule-associated protein RP/EB family member 3 OS=Homo sapiens OX=9606 GN=MAPRE3 PE=1 SV=1	1	104.824	0.000199542	147.91	104.6	104.82	1	104.824	0.000199542	147.91	1	106.291	0.000201791	147.72	+	1	K	KGKFQDNFEFIQWFKKFFDANYDGKDYNPLL;KGKFQDNFEFVQWFKKFFDANYDGKDYDPVA	X;X;Acetyl (K);X;X;X;X;X;X;X;X;X;X;X;X;Acetyl (K);X;X;X;X;X;X;X;X;X;X;X;X;X;X;X	XXXXXXXXXXXXXXXPPPPPPPPPPXXXXXX	K(1)FFDANYDGK	K(100)FFDANYDGK(-100)	1	3	-0.065568	39820	0	0	34964	0	0	27460	0	0	36952	0	0	26658	0	0	34684	0	0	33558	0	0	43753	0	0	37429	0	0	40831	0	0	39820	0	0	34964	0	0	27460	0	0	36952	0	0	26658	0	0	34684	0	0	33558	0	0	43753	0	0	37429	0	0	40831	0	0	10	0	0	10	0	0	10	0	0	10	0	0	10	0	0	10	0	0	10	0	0	10	0	0	10	0	0	10	0	0	23368	0	0	15796	0	0	20489	0	0	15347	0	0	18639	0	0	25291	0	0	17748	0	0	19950	0	0	17782	0	0	22978	0	0	16452	0	0	19167	0	0	6971.8	0	0	21605	0	0	8019.1	0	0	9393.3	0	0	15810	0	0	23803	0	0	19647	0	0	17853	0	0	23368	0	0	15796	0	0	20489	0	0	15347	0	0	18639	0	0	25291	0	0	17748	0	0	19950	0	0	17782	0	0	22978	0	0	16452	0	0	19167	0	0	6971.8	0	0	21605	0	0	8019.1	0	0	9393.3	0	0	15810	0	0	23803	0	0	19647	0	0	17853	0	0	5	0	0	5	0	0	5	0	0	5	0	0	5	0	0	5	0	0	5	0	0	5	0	0	5	0	0	5	0	0	5	0	0	5	0	0	5	0	0	5	0	0	5	0	0	5	0	0	5	0	0	5	0	0	5	0	0	5	0	0	63170000	63170000	0	0	2.0918	8649800	10301000	NaN	0.3411	8649800	0	0	10301000	0	0									18462	4206;9911	113;113	113	83534	96224	244300;244301;244302;244303	343520;343521;343522;343523;343524;343525;343526;343527;343528;343529	244303	343528	20210826_E1_LC8_Vcelkova_Seiser_ext_Uni_MPL_red_acetylom_fr05_cv70	6877	244302	343526	20210826_E1_LC8_Vcelkova_Seiser_ext_Uni_MPL_red_acetylom_fr05_cv40	11686	244302	343526	20210826_E1_LC8_Vcelkova_Seiser_ext_Uni_MPL_red_acetylom_fr05_cv40	11686
Q15691	89	Q15691	Q15691	Microtubule-associated protein RP/EB family member 1	MAPRE1	sp|Q15691|MARE1_HUMAN Microtubule-associated protein RP/EB family member 1 OS=Homo sapiens OX=9606 GN=MAPRE1 PE=1 SV=3	1	72.0892	0.000972655	94.767	74.48	72.089	1	49.9289	0.000972655	94.767	1	72.0892	0.000972655	87.184	+	1	K	NFKILQAGFKRMGVDKIIPVDKLVKGKFQDN	X;X;Acetyl (K);X;X;X;X;X;X;Acetyl (K);X;Oxidation (M);X;X;X;Acetyl (K);X;X;X;X;X;Acetyl (K);X;X;X;X;Acetyl (K);X;X;X;X	XXXXXXXXXXPPPPPPPPPPPPXXXXXXXXX	RMGVDK(1)IIPVDK	RMGVDK(72)IIPVDK(-72)	6	4	0.15281	75408	0	0	93902	0	0	57430	0	0	77707	0	0	61223	0	0	77840	0	0	98830	0	0	105260	0	0	116520	0	0	100510	0	0	75408	0	0	93902	0	0	57430	0	0	77707	0	0	61223	0	0	77840	0	0	98830	0	0	105260	0	0	116520	0	0	100510	0	0	33	0	0	33	0	0	33	0	0	33	0	0	33	0	0	33	0	0	33	0	0	33	0	0	33	0	0	33	0	0	40821	0	0	36577	0	0	30638	0	0	32075	0	0	33274	0	0	51055	0	0	38227	0	0	46346	0	0	39724	0	0	42769	0	0	34586	0	0	57325	0	0	26792	0	0	45632	0	0	27948	0	0	26785	0	0	60603	0	0	58915	0	0	76797	0	0	57746	0	0	40821	0	0	36577	0	0	30638	0	0	32075	0	0	33274	0	0	51055	0	0	38227	0	0	46346	0	0	39724	0	0	42769	0	0	34586	0	0	57325	0	0	26792	0	0	45632	0	0	27948	0	0	26785	0	0	60603	0	0	58915	0	0	76797	0	0	57746	0	0	16	0	0	16	0	0	16	0	0	16	0	0	16	0	0	16	0	0	16	0	0	16	0	0	16	0	0	16	0	0	17	0	0	17	0	0	17	0	0	17	0	0	17	0	0	17	0	0	17	0	0	17	0	0	17	0	0	17	0	0	133780000	133780000	0	0	NaN	4804400	7646500	NaN	NaN	4804400	0	0	7646500	0	0									18463	4206	89	89	109027;137362	126074;159130;159131	318382;318383;318384;318385;398878;398879;398880;398881;398882;398883;398884;398885	448345;448346;448347;448348;448349;448350;448351;448352;448353;448354;448355;448356;448357;448358;448359;557227;557228;557229;557230;557231;557232;557233;557234;557235;557236;557237;557238;557239;557240;557241;557242;557243;557244	398885	557244	20210825_E1_LC8_Vcelkova_Seiser_ext_Uni_MPL_black_acetylom_fr06_cv40	9514	318384	448355	20210826_E1_LC8_Vcelkova_Seiser_ext_Uni_MPL_red_acetylom_fr06_cv40	10706	398883	557241	20210826_E1_LC8_Vcelkova_Seiser_ext_Uni_MPL_red_acetylom_fr07_cv40	7394
Q15691	148	Q15691	Q15691	Microtubule-associated protein RP/EB family member 1	MAPRE1	sp|Q15691|MARE1_HUMAN Microtubule-associated protein RP/EB family member 1 OS=Homo sapiens OX=9606 GN=MAPRE1 PE=1 SV=3	1	96.143	6.96279E-19	149.34	127.94	96.143	1	96.143	6.96279E-19	149.34	1	70.4135	9.49267E-07	95.954	+	1	K	QETAVAPSLVAPALNKPKKPLTSSSAAPQRP	X;X;X;X;X;X;X;X;X;X;X;X;X;X;X;Acetyl (K);X;X;X;X;X;X;X;X;X;X;X;X;X;X;X	PPPPPPPPPPPPPPPPPPXXXXXXXXXXXXX	QGQETAVAPSLVAPALNK(1)PK	QGQETAVAPSLVAPALNK(96)PK(-96)	18	5	0.20448	4004.3	0	0	4656.9	0	0	3825.1	0	0	4322.3	0	0	3320.5	0	0	4769.5	0	0	3954.1	0	0	4175.7	0	0	3634.8	0	0	5033.2	0	0	4004.3	0	0	4656.9	0	0	3825.1	0	0	4322.3	0	0	3320.5	0	0	4769.5	0	0	3954.1	0	0	4175.7	0	0	3634.8	0	0	5033.2	0	0	4	0	0	4	0	0	4	0	0	4	0	0	4	0	0	4	0	0	4	0	0	4	0	0	4	0	0	4	0	0	1941	0	0	2778.5	0	0	2269.9	0	0	2433.5	0	0	1553	0	0	2835.5	0	0	1910.1	0	0	2101.7	0	0	1986.1	0	0	2520.9	0	0	2063.3	0	0	1878.4	0	0	1555.1	0	0	1888.9	0	0	1767.6	0	0	1934	0	0	2044	0	0	2074	0	0	1648.7	0	0	2512.3	0	0	1941	0	0	2778.5	0	0	2269.9	0	0	2433.5	0	0	1553	0	0	2835.5	0	0	1910.1	0	0	2101.7	0	0	1986.1	0	0	2520.9	0	0	2063.3	0	0	1878.4	0	0	1555.1	0	0	1888.9	0	0	1767.6	0	0	1934	0	0	2044	0	0	2074	0	0	1648.7	0	0	2512.3	0	0	2	0	0	2	0	0	2	0	0	2	0	0	2	0	0	2	0	0	2	0	0	2	0	0	2	0	0	2	0	0	2	0	0	2	0	0	2	0	0	2	0	0	2	0	0	2	0	0	2	0	0	2	0	0	2	0	0	2	0	0	17230000	17230000	0	0	0.0074184	10033000	2921600	0.020972	0.0015843	10033000	0	0	2921600	0	0									18464	4206	148	148	126273	146419	367723;367724;367725;367726	515280;515281;515282;515283	367726	515283	20210826_E1_LC8_Vcelkova_Seiser_ext_Uni_MPL_red_acetylom_fr05_cv40	11939	367725	515282	20210826_E1_LC8_Vcelkova_Seiser_ext_Uni_MPL_red_acetylom_fr05_cv40	11926	367725	515282	20210826_E1_LC8_Vcelkova_Seiser_ext_Uni_MPL_red_acetylom_fr05_cv40	11926
Q15695;Q15696	182;177	Q15695;Q15696	Q15696	U2 small nuclear ribonucleoprotein auxiliary factor 35 kDa subunit-related protein 1;U2 small nuclear ribonucleoprotein auxiliary factor 35 kDa subunit-related protein 2	ZRSR1;ZRSR2	sp|Q15695|U2AFL_HUMAN Putative U2 small nuclear ribonucleoprotein auxiliary factor 35 kDa subunit-related protein 1 OS=Homo sapiens OX=9606 GN=ZRSR2P1 PE=5 SV=2;sp|Q15696|U2AFM_HUMAN U2 small nuclear ribonucleoprotein auxiliary factor 35 kDa subunit-relate	1	124.434	6.08914E-07	124.43	111.67	124.43	1	124.434	6.08914E-07	124.43					+	1	K	FRVMEKDRANCPFYSKTGACRFGDRCSRKHN	X;X;X;X;X;X;X;X;X;X;X;X;X;X;X;Acetyl (K);X;X;X;X;X;X;X;X;X;X;X;X;X;X;X	XXXXXXPPPPPPPPPPPPPPPXXXXXXXXXX	DRANCPFYSK(1)TGACR	DRANCPFYSK(120)TGACR	10	3	0.98667	1861.9	0	0	1966.4	0	0	2024.9	0	0	2073.7	0	0	2311	0	0	1925.2	0	0	2051.5	0	0	1973.5	0	0	1710.9	0	0	2039.5	0	0	1861.9	0	0	1966.4	0	0	2024.9	0	0	2073.7	0	0	2311	0	0	1925.2	0	0	2051.5	0	0	1973.5	0	0	1710.9	0	0	2039.5	0	0	1	0	0	1	0	0	1	0	0	1	0	0	1	0	0	1	0	0	1	0	0	1	0	0	1	0	0	1	0	0	1861.9	0	0	1966.4	0	0	2024.9	0	0	2073.7	0	0	2311	0	0	1925.2	0	0	2051.5	0	0	1973.5	0	0	1710.9	0	0	2039.5	0	0	0	0	0	0	0	0	0	0	0	0	0	0	0	0	0	0	0	0	0	0	0	0	0	0	0	0	0	0	0	0	1861.9	0	0	1966.4	0	0	2024.9	0	0	2073.7	0	0	2311	0	0	1925.2	0	0	2051.5	0	0	1973.5	0	0	1710.9	0	0	2039.5	0	0	0	0	0	0	0	0	0	0	0	0	0	0	0	0	0	0	0	0	0	0	0	0	0	0	0	0	0	0	0	0	1	0	0	1	0	0	1	0	0	1	0	0	1	0	0	1	0	0	1	0	0	1	0	0	1	0	0	1	0	0	0	0	0	0	0	0	0	0	0	0	0	0	0	0	0	0	0	0	0	0	0	0	0	0	0	0	0	0	0	0	2241600	2241600	0	0	NaN	2241600	0	NaN	NaN	2241600	0	0	0	0	0									18465	4207;4208	182;177	177	27837	32086	80623	112796	80623	112796	20210826_E1_LC8_Vcelkova_Seiser_ext_Uni_MPL_red_acetylom_fr02_cv70	2567	80623	112796	20210826_E1_LC8_Vcelkova_Seiser_ext_Uni_MPL_red_acetylom_fr02_cv70	2567	80623	112796	20210826_E1_LC8_Vcelkova_Seiser_ext_Uni_MPL_red_acetylom_fr02_cv70	2567
Q15699	11	Q15699	Q15699	ALX homeobox protein 1	ALX1	sp|Q15699|ALX1_HUMAN ALX homeobox protein 1 OS=Homo sapiens OX=9606 GN=ALX1 PE=1 SV=2	1	76.6789	0.0137322	76.679	56.159	76.679					1	76.6789	0.0137322	76.679	+	1	K	_____MEFLSEKFALKSPPSKNSDFYMGAGG	X;X;X;X;X;X;X;X;X;X;X;X;X;X;X;Acetyl (K);X;X;X;X;X;X;X;X;X;X;X;X;X;X;X	XXXXXXXXXXXXPPPPPPPPPXXXXXXXXXX	FALK(1)SPPSK	FALK(77)SPPSK(-77)	4	2	-1.7846	0	0	0	0	0	0	0	0	0	0	0	0	0	0	0	0	0	0	0	0	0	0	0	0	0	0	0	0	0	0	0	0	0	0	0	0	0	0	0	0	0	0	0	0	0	0	0	0	0	0	0	0	0	0	0	0	0	0	0	0	0	0	0	0	0	0	0	0	0	0	0	0	0	0	0	0	0	0	0	0	0	0	0	0	0	0	0	0	0	0	0	0	0	0	0	0	0	0	0	0	0	0	0	0	0	0	0	0	0	0	0	0	0	0	0	0	0	0	0	0	0	0	0	0	0	0	0	0	0	0	0	0	0	0	0	0	0	0	0	0	0	0	0	0	0	0	0	0	0	0	0	0	0	0	0	0	0	0	0	0	0	0	0	0	0	0	0	0	0	0	0	0	0	0	0	0	0	0	0	0	0	0	0	0	0	0	0	0	0	0	0	0	0	0	0	0	0	0	0	0	0	0	0	0	0	0	0	0	0	0	0	0	0	0	0	0	0	0	0	0	0	0	0	0	0	0	0	0	0	0	0	0	0	0	0	0	0	0	0	0	0	0	0	0	0	0	0	0	0	0	0	0	0	0	0	0	0	0	0	0	0	0	0	0	0	0	0	0	0	0	0	0	0	0	NaN	0	0	NaN	NaN	0	0	0	0	0	0									18466	4210	11	11	49527	57228	142626	199997	142626	199997	20210825_E1_LC8_Vcelkova_Seiser_ext_Uni_MPL_black_acetylom_fr03_cv40	9420	142626	199997	20210825_E1_LC8_Vcelkova_Seiser_ext_Uni_MPL_black_acetylom_fr03_cv40	9420	142626	199997	20210825_E1_LC8_Vcelkova_Seiser_ext_Uni_MPL_black_acetylom_fr03_cv40	9420
Q15714	420	Q15714	Q15714	TSC22 domain family protein 1	TSC22D1	sp|Q15714|T22D1_HUMAN TSC22 domain family protein 1 OS=Homo sapiens OX=9606 GN=TSC22D1 PE=1 SV=3	1	98.0483	0.000802411	109.66	84.278	98.048	1	98.0483	0.00190706	98.048	1	109.664	0.000802411	109.66	+	1	K	SRFRVVKLDSSSEPFKKGRWTCTEFYEKENA	X;X;X;X;X;X;X;X;X;X;X;X;X;X;X;Acetyl (K);X;X;X;X;X;X;X;X;X;X;X;X;X;X;X	XXXXXXXPPPPPPPPPPXXXXXXXXXXXXXX	LDSSSEPFK(1)K	LDSSSEPFK(98)K(-98)	9	3	0.9279	9714.6	0	0	11757	0	0	6798.8	0	0	10839	0	0	8708.7	0	0	10336	0	0	10438	0	0	11071	0	0	11754	0	0	12340	0	0	9714.6	0	0	11757	0	0	6798.8	0	0	10839	0	0	8708.7	0	0	10336	0	0	10438	0	0	11071	0	0	11754	0	0	12340	0	0	4	0	0	4	0	0	4	0	0	4	0	0	4	0	0	4	0	0	4	0	0	4	0	0	4	0	0	4	0	0	5106.2	0	0	4260.1	0	0	3849.7	0	0	4900	0	0	4778.7	0	0	6637	0	0	4539.3	0	0	4903.8	0	0	4722.4	0	0	5331.3	0	0	4608.4	0	0	7497.3	0	0	2949.1	0	0	5939.2	0	0	3930.1	0	0	3699.1	0	0	5898.3	0	0	6166.8	0	0	7031.8	0	0	7008.6	0	0	5106.2	0	0	4260.1	0	0	3849.7	0	0	4900	0	0	4778.7	0	0	6637	0	0	4539.3	0	0	4903.8	0	0	4722.4	0	0	5331.3	0	0	4608.4	0	0	7497.3	0	0	2949.1	0	0	5939.2	0	0	3930.1	0	0	3699.1	0	0	5898.3	0	0	6166.8	0	0	7031.8	0	0	7008.6	0	0	2	0	0	2	0	0	2	0	0	2	0	0	2	0	0	2	0	0	2	0	0	2	0	0	2	0	0	2	0	0	2	0	0	2	0	0	2	0	0	2	0	0	2	0	0	2	0	0	2	0	0	2	0	0	2	0	0	2	0	0	10525000	10525000	0	0	NaN	828780	1087000	NaN	NaN	828780	0	0	1087000	0	0									18467	4211	420	420	91543	105798	269005;269006;269007;269008	379252;379253;379254;379255	269008	379255	20210826_E1_LC8_Vcelkova_Seiser_ext_Uni_MPL_red_acetylom_fr03_cv55	8790	269006	379253	20210825_E1_LC8_Vcelkova_Seiser_ext_Uni_MPL_black_acetylom_fr03_cv55	8828	269006	379253	20210825_E1_LC8_Vcelkova_Seiser_ext_Uni_MPL_black_acetylom_fr03_cv55	8828
Q15717	55	Q15717	Q15717	ELAV-like protein 1	ELAVL1	sp|Q15717|ELAV1_HUMAN ELAV-like protein 1 OS=Homo sapiens OX=9606 GN=ELAVL1 PE=1 SV=2	1	91.637	3.41394E-48	213.93	187.04	91.637	1	91.637	5.27601E-18	149.94	1	135.381	3.41394E-48	213.93		1	K	FSSIGEVESAKLIRDKVAGHSLGYGFVNYVT	X;X;X;X;X;X;X;X;X;X;Acetyl (K);X;X;X;X;Acetyl (K);X;X;X;X;X;X;X;X;X;X;X;X;X;X;X	XXXXXXXXXXXXXXPPPPPPPPPPPPPPPPP	DK(1)VAGHSLGYGFVNYVTAK	DK(92)VAGHSLGYGFVNYVTAK(-92)	2	4	-0.20915	13393	0	0	17269	0	0	12618	0	0	18474	0	0	13147	0	0	15644	0	0	16230	0	0	17399	0	0	16208	0	0	17842	0	0	13393	0	0	17269	0	0	12618	0	0	18474	0	0	13147	0	0	15644	0	0	16230	0	0	17399	0	0	16208	0	0	17842	0	0	12	0	0	12	0	0	12	0	0	12	0	0	12	0	0	12	0	0	12	0	0	12	0	0	12	0	0	12	0	0	2279.3	0	0	2220.2	0	0	2480.3	0	0	2304.3	0	0	2042.1	0	0	2619.8	0	0	2302	0	0	2253.6	0	0	2107.4	0	0	2759.2	0	0	11113	0	0	15049	0	0	10138	0	0	16170	0	0	11105	0	0	13024	0	0	13928	0	0	15145	0	0	14100	0	0	15083	0	0	2279.3	0	0	2220.2	0	0	2480.3	0	0	2304.3	0	0	2042.1	0	0	2619.8	0	0	2302	0	0	2253.6	0	0	2107.4	0	0	2759.2	0	0	11113	0	0	15049	0	0	10138	0	0	16170	0	0	11105	0	0	13024	0	0	13928	0	0	15145	0	0	14100	0	0	15083	0	0	4	0	0	4	0	0	4	0	0	4	0	0	4	0	0	4	0	0	4	0	0	4	0	0	4	0	0	4	0	0	8	0	0	8	0	0	8	0	0	8	0	0	8	0	0	8	0	0	8	0	0	8	0	0	8	0	0	8	0	0	56666000	56666000	0	0	NaN	2712800	38064000	NaN	NaN	2712800	0	0	38064000	0	0									18468	4212	55	55	24713	28429	71489;71490;71491;71492	99923;99924;99925;99926;99927;99928;99929;99930;99931;99932;99933;99934	71492	99934	20210826_E1_LC8_Vcelkova_Seiser_ext_Uni_MPL_red_acetylom_fr08_cv70	8073	71489	99924	20210825_E1_LC8_Vcelkova_Seiser_ext_Uni_MPL_black_acetylom_fr08_cv55	12991	71489	99924	20210825_E1_LC8_Vcelkova_Seiser_ext_Uni_MPL_black_acetylom_fr08_cv55	12991
Q15717	72	Q15717	Q15717	ELAV-like protein 1	ELAVL1	sp|Q15717|ELAV1_HUMAN ELAV-like protein 1 OS=Homo sapiens OX=9606 GN=ELAVL1 PE=1 SV=2	1	120.231	9.02217E-37	180.8	165.88	120.23	1	120.231	3.12463E-13	120.23	1	180.804	9.02217E-37	180.8	+	1	K	AGHSLGYGFVNYVTAKDAERAINTLNGLRLQ	X;X;X;X;X;X;X;X;X;X;X;X;X;X;X;Acetyl (K);X;X;X;X;X;X;X;X;X;X;X;X;X;X;X	PPPPPPPPPPPPPPPPPPPPXXXXXXXXXXX	VAGHSLGYGFVNYVTAK(1)DAER	VAGHSLGYGFVNYVTAK(120)DAER	17	3	0.64721	2199.1	0	0	2470.6	0	0	2305.1	0	0	2963.8	0	0	1729.7	0	0	2478.5	0	0	2734.5	0	0	2957.7	0	0	2667	0	0	3906.2	0	0	2199.1	0	0	2470.6	0	0	2305.1	0	0	2963.8	0	0	1729.7	0	0	2478.5	0	0	2734.5	0	0	2957.7	0	0	2667	0	0	3906.2	0	0	6	0	0	6	0	0	6	0	0	6	0	0	5	0	0	6	0	0	6	0	0	6	0	0	5	0	0	6	0	0	1223.2	0	0	1240.5	0	0	1413.7	0	0	1394.3	0	0	1142.7	0	0	1556.1	0	0	1371.1	0	0	1547.7	0	0	1768.8	0	0	2410.9	0	0	975.89	0	0	1230.1	0	0	891.46	0	0	1569.4	0	0	586.99	0	0	922.4	0	0	1363.4	0	0	1410	0	0	898.16	0	0	1495.3	0	0	1223.2	0	0	1240.5	0	0	1413.7	0	0	1394.3	0	0	1142.7	0	0	1556.1	0	0	1371.1	0	0	1547.7	0	0	1768.8	0	0	2410.9	0	0	975.89	0	0	1230.1	0	0	891.46	0	0	1569.4	0	0	586.99	0	0	922.4	0	0	1363.4	0	0	1410	0	0	898.16	0	0	1495.3	0	0	3	0	0	3	0	0	3	0	0	3	0	0	3	0	0	3	0	0	3	0	0	3	0	0	3	0	0	3	0	0	3	0	0	3	0	0	3	0	0	3	0	0	2	0	0	3	0	0	3	0	0	3	0	0	2	0	0	3	0	0	7564200	7564200	0	0	NaN	943250	1323100	NaN	NaN	943250	0	0	1323100	0	0									18469	4212	72	72	24713;169647	28429;199007	505439;505440;505441;505442	715065;715066;715067;715068;715069;715070	505442	715069	20210826_E1_LC8_Vcelkova_Seiser_ext_Uni_MPL_red_acetylom_fr07_cv55	12316	505440	715066	20210825_E1_LC8_Vcelkova_Seiser_ext_Uni_MPL_black_acetylom_fr07_cv55	12572	505440	715066	20210825_E1_LC8_Vcelkova_Seiser_ext_Uni_MPL_black_acetylom_fr07_cv55	12572
Q15717	320	Q15717	Q15717	ELAV-like protein 1	ELAVL1	sp|Q15717|ELAV1_HUMAN ELAV-like protein 1 OS=Homo sapiens OX=9606 GN=ELAVL1 PE=1 SV=2	1	143.96	7.95328E-05	156.48	82.864	143.96	1	143.96	7.95328E-05	143.96	1	138.219	0.00011209	156.48	+	1	K	LNGYRLGDKILQVSFKTNKSHK_________	X;X;X;X;X;X;X;X;X;X;X;X;X;X;X;Acetyl (K);X;X;X;X;X;X;X;X;X;X;X;X;X;X;X	XXXXXXXXXPPPPPPPPPPXXXXXXXXXXXX	ILQVSFK(1)TNK	ILQVSFK(140)TNK(-140)	7	3	-1.6708	12066	0	0	16324	0	0	11045	0	0	15157	0	0	10177	0	0	13943	0	0	20965	0	0	25592	0	0	27312	0	0	21717	0	0	12066	0	0	16324	0	0	11045	0	0	15157	0	0	10177	0	0	13943	0	0	20965	0	0	25592	0	0	27312	0	0	21717	0	0	6	0	0	6	0	0	6	0	0	6	0	0	6	0	0	6	0	0	6	0	0	6	0	0	6	0	0	6	0	0	5105.3	0	0	5272.8	0	0	5071.8	0	0	4426.3	0	0	4732.4	0	0	7064	0	0	6136.3	0	0	7563.6	0	0	7501	0	0	6563.9	0	0	6961	0	0	11051	0	0	5973.6	0	0	10731	0	0	5444.8	0	0	6879.1	0	0	14829	0	0	18028	0	0	19811	0	0	15153	0	0	5105.3	0	0	5272.8	0	0	5071.8	0	0	4426.3	0	0	4732.4	0	0	7064	0	0	6136.3	0	0	7563.6	0	0	7501	0	0	6563.9	0	0	6961	0	0	11051	0	0	5973.6	0	0	10731	0	0	5444.8	0	0	6879.1	0	0	14829	0	0	18028	0	0	19811	0	0	15153	0	0	2	0	0	2	0	0	2	0	0	2	0	0	2	0	0	2	0	0	2	0	0	2	0	0	2	0	0	2	0	0	4	0	0	4	0	0	4	0	0	4	0	0	4	0	0	4	0	0	4	0	0	4	0	0	4	0	0	4	0	0	38686000	38686000	0	0	NaN	10715000	22556000	NaN	NaN	10715000	0	0	22556000	0	0									18470	4212	320	320	77819;94029	89648;108622	227612;227613;227614;227615	320183;320184;320185;320186;320187;320188	227615	320187	20210826_E1_LC8_Vcelkova_Seiser_ext_Uni_MPL_red_acetylom_fr05_cv55	12433	227612	320183	20210825_E1_LC8_Vcelkova_Seiser_ext_Uni_MPL_black_acetylom_fr05_cv40	12639	227615	320187	20210826_E1_LC8_Vcelkova_Seiser_ext_Uni_MPL_red_acetylom_fr05_cv55	12433
Q15717	313	Q15717	Q15717	ELAV-like protein 1	ELAVL1	sp|Q15717|ELAV1_HUMAN ELAV-like protein 1 OS=Homo sapiens OX=9606 GN=ELAVL1 PE=1 SV=2	1	51.841	0.0032793	91.937	32.692	51.841	1	51.841	0.0032793	91.937	1	57.1747	0.02416	57.175	+	1	K	AAMAIASLNGYRLGDKILQVSFKTNKSHK__	X;X;X;X;X;X;X;X;X;X;X;X;X;X;X;Acetyl (K);X;X;X;X;X;X;Acetyl (K);X;X;X;X;X;X;X;X	XXXXXXXXXXXXPPPPPPPPPPPXXXXXXXX	LGDK(1)ILQVSFK	LGDK(52)ILQVSFK(-52)	4	3	1.7802	1413.4	0	0	1385.5	0	0	981.84	0	0	1354.8	0	0	899.4	0	0	1401.5	0	0	1262.9	0	0	1538.1	0	0	1803.1	0	0	1540.7	0	0	1413.4	0	0	1385.5	0	0	981.84	0	0	1354.8	0	0	899.4	0	0	1401.5	0	0	1262.9	0	0	1538.1	0	0	1803.1	0	0	1540.7	0	0	3	0	0	3	0	0	3	0	0	3	0	0	2	0	0	3	0	0	3	0	0	3	0	0	3	0	0	3	0	0	1163.7	0	0	922.29	0	0	834.99	0	0	1040.1	0	0	899.4	0	0	1199.3	0	0	952.01	0	0	1016.1	0	0	1349.3	0	0	1211.3	0	0	249.64	0	0	463.22	0	0	146.85	0	0	314.68	0	0	0	0	0	202.27	0	0	310.91	0	0	521.99	0	0	453.76	0	0	329.45	0	0	1163.7	0	0	922.29	0	0	834.99	0	0	1040.1	0	0	899.4	0	0	1199.3	0	0	952.01	0	0	1016.1	0	0	1349.3	0	0	1211.3	0	0	249.64	0	0	463.22	0	0	146.85	0	0	314.68	0	0	0	0	0	202.27	0	0	310.91	0	0	521.99	0	0	453.76	0	0	329.45	0	0	2	0	0	2	0	0	2	0	0	2	0	0	2	0	0	2	0	0	2	0	0	2	0	0	2	0	0	2	0	0	1	0	0	1	0	0	1	0	0	1	0	0	0	0	0	1	0	0	1	0	0	1	0	0	1	0	0	1	0	0	2661100	2661100	0	0	NaN	1400000	367740	NaN	NaN	1400000	0	0	367740	0	0									18471	4212	313	313	94029	108622	275689;275690;275691	388559;388560;388561	275691	388561	20210826_E1_LC8_Vcelkova_Seiser_ext_Uni_MPL_red_acetylom_fr02_cv70	9309	275690	388560	20210826_E1_LC8_Vcelkova_Seiser_ext_Uni_MPL_red_acetylom_fr02_cv40	16967	275690	388560	20210826_E1_LC8_Vcelkova_Seiser_ext_Uni_MPL_red_acetylom_fr02_cv40	16967
Q15717	89	Q15717	Q15717	ELAV-like protein 1	ELAVL1	sp|Q15717|ELAV1_HUMAN ELAV-like protein 1 OS=Homo sapiens OX=9606 GN=ELAVL1 PE=1 SV=2	1	86.7939	0.00922426	121.09	25.183	86.794	1	86.7939	0.0291489	86.794	1	110.115	0.00922426	121.09	+	1	K	AERAINTLNGLRLQSKTIKVSYARPSSEVIK	X;X;X;X;X;X;X;X;X;X;X;X;X;X;X;Acetyl (K);X;X;X;X;X;X;X;X;X;X;Phospho (STY);X;X;X;X	XXXXXXXXXXXXPPPPPPPXXXXXXXXXXXX	LQSK(1)TIK	LQSK(87)TIK(-87)	4	3	-0.0061251	9249.1	0	0	11790	0	0	5157.2	0	0	13569	0	0	5593.4	0	0	7165.5	0	0	11525	0	0	16473	0	0	13112	0	0	13338	0	0	9249.1	0	0	11790	0	0	5157.2	0	0	13569	0	0	5593.4	0	0	7165.5	0	0	11525	0	0	16473	0	0	13112	0	0	13338	0	0	3	0	0	3	0	0	3	0	0	3	0	0	3	0	0	3	0	0	3	0	0	3	0	0	3	0	0	3	0	0	587.7	0	0	733.61	0	0	704.44	0	0	474.36	0	0	547.69	0	0	1032.3	0	0	585.17	0	0	841.67	0	0	859.77	0	0	1093.5	0	0	8661.4	0	0	11056	0	0	4452.8	0	0	13095	0	0	5045.7	0	0	6133.2	0	0	10940	0	0	15631	0	0	12252	0	0	12245	0	0	587.7	0	0	733.61	0	0	704.44	0	0	474.36	0	0	547.69	0	0	1032.3	0	0	585.17	0	0	841.67	0	0	859.77	0	0	1093.5	0	0	8661.4	0	0	11056	0	0	4452.8	0	0	13095	0	0	5045.7	0	0	6133.2	0	0	10940	0	0	15631	0	0	12252	0	0	12245	0	0	1	0	0	1	0	0	1	0	0	1	0	0	1	0	0	1	0	0	1	0	0	1	0	0	1	0	0	1	0	0	2	0	0	2	0	0	2	0	0	2	0	0	2	0	0	2	0	0	2	0	0	2	0	0	2	0	0	2	0	0	8261300	8261300	0	0	NaN	988780	4702500	NaN	NaN	988780	0	0	4702500	0	0									18472	4212	89	89	102188	117848	297850;297851;297852	419248;419249;419250	297852	419250	20210826_E1_LC8_Vcelkova_Seiser_ext_Uni_MPL_red_acetylom_fr08_cv55	5861	297850	419248	20210825_E1_LC8_Vcelkova_Seiser_ext_Uni_MPL_black_acetylom_fr08_cv40	5724	297851	419249	20210825_E1_LC8_Vcelkova_Seiser_ext_Uni_MPL_black_acetylom_fr08_cv55	5883
Q15717	182	Q15717	Q15717	ELAV-like protein 1	ELAVL1	sp|Q15717|ELAV1_HUMAN ELAV-like protein 1 OS=Homo sapiens OX=9606 GN=ELAVL1 PE=1 SV=2	0.999996	53.9422	4.94979E-32	132.96	109.62	132.96	0.999996	53.9422	4.94979E-32	132.96					+	1	K	FNGHKPPGSSEPITVKFAANPNQNKNVALLS	X;X;X;X;X;X;X;X;X;X;X;X;X;X;X;Acetyl (K);X;X;X;X;X;X;X;X;X;X;X;X;X;X;X	PPPPPPPPPPPPPPPPPPPPPPPPPXXXXXX	RSEAEEAITSFNGHKPPGSSEPITVK(1)FAANPNQNK	RSEAEEAITSFNGHK(-54)PPGSSEPITVK(54)FAANPNQNK(-130)	26	5	-2.6506	261.69	0	0	374.68	0	0	324.34	0	0	307.85	0	0	183.82	0	0	469.21	0	0	370.29	0	0	569.03	0	0	406.43	0	0	495.09	0	0	261.69	0	0	374.68	0	0	324.34	0	0	307.85	0	0	183.82	0	0	469.21	0	0	370.29	0	0	569.03	0	0	406.43	0	0	495.09	0	0	1	0	0	1	0	0	1	0	0	1	0	0	1	0	0	1	0	0	1	0	0	1	0	0	1	0	0	1	0	0	261.69	0	0	374.68	0	0	324.34	0	0	307.85	0	0	183.82	0	0	469.21	0	0	370.29	0	0	569.03	0	0	406.43	0	0	495.09	0	0	0	0	0	0	0	0	0	0	0	0	0	0	0	0	0	0	0	0	0	0	0	0	0	0	0	0	0	0	0	0	261.69	0	0	374.68	0	0	324.34	0	0	307.85	0	0	183.82	0	0	469.21	0	0	370.29	0	0	569.03	0	0	406.43	0	0	495.09	0	0	0	0	0	0	0	0	0	0	0	0	0	0	0	0	0	0	0	0	0	0	0	0	0	0	0	0	0	0	0	0	1	0	0	1	0	0	1	0	0	1	0	0	1	0	0	1	0	0	1	0	0	1	0	0	1	0	0	1	0	0	0	0	0	0	0	0	0	0	0	0	0	0	0	0	0	0	0	0	0	0	0	0	0	0	0	0	0	0	0	0	1872200	1872200	0	0	NaN	1872200	0	NaN	NaN	1872200	0	0	0	0	0									18473	4212	182	182	139262	161418	405462	567158	405462	567158	20210826_E1_LC8_Vcelkova_Seiser_ext_Uni_MPL_red_acetylom_fr04_cv40	10897	405462	567158	20210826_E1_LC8_Vcelkova_Seiser_ext_Uni_MPL_red_acetylom_fr04_cv40	10897	405462	567158	20210826_E1_LC8_Vcelkova_Seiser_ext_Uni_MPL_red_acetylom_fr04_cv40	10897
Q15717	50	Q15717	Q15717	ELAV-like protein 1	ELAVL1	sp|Q15717|ELAV1_HUMAN ELAV-like protein 1 OS=Homo sapiens OX=9606 GN=ELAVL1 PE=1 SV=2	1	170.114	1.00397E-20	170.11	132.56	170.11	1	170.114	1.00397E-20	170.11	1	130.717	2.50428E-10	130.72	+	1	K	ELRSLFSSIGEVESAKLIRDKVAGHSLGYGF	X;X;X;X;X;X;X;X;X;X;X;X;X;X;X;Acetyl (K);X;X;X;X;Acetyl (K);X;X;X;X;X;X;X;X;X;X	XXXPPPPPPPPPPPPPPPPXXXXXXXXXXXX	SLFSSIGEVESAK(1)LIR	SLFSSIGEVESAK(170)LIR	13	3	-0.69204	1033.3	0	0	1385.3	0	0	977.08	0	0	1180.7	0	0	667.27	0	0	1344.9	0	0	692.68	0	0	1728.2	0	0	1726.3	0	0	1856.4	0	0	1033.3	0	0	1385.3	0	0	977.08	0	0	1180.7	0	0	667.27	0	0	1344.9	0	0	692.68	0	0	1728.2	0	0	1726.3	0	0	1856.4	0	0	5	0	0	6	0	0	4	0	0	5	0	0	3	0	0	5	0	0	3	0	0	6	0	0	6	0	0	4	0	0	880	0	0	993.99	0	0	977.08	0	0	824.94	0	0	667.27	0	0	1173.4	0	0	558.94	0	0	1011.9	0	0	1376.1	0	0	1856.4	0	0	153.29	0	0	391.36	0	0	0	0	0	355.73	0	0	0	0	0	171.5	0	0	133.73	0	0	716.32	0	0	350.23	0	0	0	0	0	880	0	0	993.99	0	0	977.08	0	0	824.94	0	0	667.27	0	0	1173.4	0	0	558.94	0	0	1011.9	0	0	1376.1	0	0	1856.4	0	0	153.29	0	0	391.36	0	0	0	0	0	355.73	0	0	0	0	0	171.5	0	0	133.73	0	0	716.32	0	0	350.23	0	0	0	0	0	4	0	0	4	0	0	4	0	0	3	0	0	3	0	0	4	0	0	2	0	0	4	0	0	4	0	0	4	0	0	1	0	0	2	0	0	0	0	0	2	0	0	0	0	0	1	0	0	1	0	0	2	0	0	2	0	0	0	0	0	8437900	8437900	0	0	NaN	4921500	3516400	NaN	NaN	4921500	0	0	3516400	0	0									18474	4212	50	50	148390	172604	434812;434813	609906;609907;609908;609909;609910;609911	434813	609909	20210826_E1_LC8_Vcelkova_Seiser_ext_Uni_MPL_red_acetylom_fr07_cv40	17937	434813	609909	20210826_E1_LC8_Vcelkova_Seiser_ext_Uni_MPL_red_acetylom_fr07_cv40	17937	434813	609909	20210826_E1_LC8_Vcelkova_Seiser_ext_Uni_MPL_red_acetylom_fr07_cv40	17937
Q15723	353	Q15723	Q15723	ETS-related transcription factor Elf-2	ELF2	sp|Q15723|ELF2_HUMAN ETS-related transcription factor Elf-2 OS=Homo sapiens OX=9606 GN=ELF2 PE=1 SV=2	1	130.221	0.0107207	130.22	51.605	130.22	1	130.221	0.0107207	130.22	1	110.12	0.0318429	110.12	+	1	K	RSGKNSSPINCSRAEKGVARVVNITSPGHDA	X;X;X;X;X;X;Phospho (STY);X;X;X;X;X;X;X;X;Acetyl (K);X;X;X;X;X;X;X;X;X;Phospho (STY);X;X;X;X;X	XXXXXXXXXXXXXPPPPPPPXXXXXXXXXXX	AEK(1)GVAR	AEK(130)GVAR	3	2	0.10497	58512	0	0	28699	0	0	56732	0	0	29180	0	0	55801	0	0	28840	0	0	46855	0	0	48487	0	0	49790	0	0	50285	0	0	58512	0	0	28699	0	0	56732	0	0	29180	0	0	55801	0	0	28840	0	0	46855	0	0	48487	0	0	49790	0	0	50285	0	0	2	0	0	2	0	0	2	0	0	2	0	0	2	0	0	2	0	0	2	0	0	2	0	0	2	0	0	2	0	0	30789	0	0	14238	0	0	31341	0	0	13532	0	0	28418	0	0	15978	0	0	24272	0	0	26686	0	0	26476	0	0	26377	0	0	27723	0	0	14462	0	0	25391	0	0	15649	0	0	27383	0	0	12862	0	0	22583	0	0	21800	0	0	23314	0	0	23908	0	0	30789	0	0	14238	0	0	31341	0	0	13532	0	0	28418	0	0	15978	0	0	24272	0	0	26686	0	0	26476	0	0	26377	0	0	27723	0	0	14462	0	0	25391	0	0	15649	0	0	27383	0	0	12862	0	0	22583	0	0	21800	0	0	23314	0	0	23908	0	0	1	0	0	1	0	0	1	0	0	1	0	0	1	0	0	1	0	0	1	0	0	1	0	0	1	0	0	1	0	0	1	0	0	1	0	0	1	0	0	1	0	0	1	0	0	1	0	0	1	0	0	1	0	0	1	0	0	1	0	0	70377000	70377000	0	0	NaN	39674000	30704000	NaN	NaN	39674000	0	0	30704000	0	0									18475	4213	353	353	3831	4420	11643;11644	16724;16725	11644	16725	20210826_E1_LC8_Vcelkova_Seiser_ext_Uni_MPL_red_acetylom_fr06_cv55	1306	11644	16725	20210826_E1_LC8_Vcelkova_Seiser_ext_Uni_MPL_red_acetylom_fr06_cv55	1306	11644	16725	20210826_E1_LC8_Vcelkova_Seiser_ext_Uni_MPL_red_acetylom_fr06_cv55	1306
Q15723;Q99607	248;249	Q15723;Q99607	Q15723	ETS-related transcription factor Elf-2;ETS-related transcription factor Elf-4	ELF2;ELF4	sp|Q15723|ELF2_HUMAN ETS-related transcription factor Elf-2 OS=Homo sapiens OX=9606 GN=ELF2 PE=1 SV=2;sp|Q99607|ELF4_HUMAN ETS-related transcription factor Elf-4 OS=Homo sapiens OX=9606 GN=ELF4 PE=1 SV=1	1	114.894	0.00294639	114.89	82.96	114.89	1	114.894	0.00294639	114.89					+	1	K	REKGIFKLVDSKAVSKLWGKHKNKPDMNYET;REKGIFKLVDSKAVSKLWGKQKNKPDMNYET	X;X;X;X;X;X;Acetyl (K);X;X;X;X;X;X;X;X;Acetyl (K);X;X;X;X;X;X;X;X;X;X;X;X;X;X;X	XXXXXXXXXXXXPPPPPPPPXXXXXXXXXXX	AVSK(1)LWGK	AVSK(110)LWGK(-110)	4	2	-2.8795	0	0	0	0	0	0	0	0	0	0	0	0	0	0	0	0	0	0	0	0	0	0	0	0	0	0	0	0	0	0	0	0	0	0	0	0	0	0	0	0	0	0	0	0	0	0	0	0	0	0	0	0	0	0	0	0	0	0	0	0	0	0	0	0	0	0	0	0	0	0	0	0	0	0	0	0	0	0	0	0	0	0	0	0	0	0	0	0	0	0	0	0	0	0	0	0	0	0	0	0	0	0	0	0	0	0	0	0	0	0	0	0	0	0	0	0	0	0	0	0	0	0	0	0	0	0	0	0	0	0	0	0	0	0	0	0	0	0	0	0	0	0	0	0	0	0	0	0	0	0	0	0	0	0	0	0	0	0	0	0	0	0	0	0	0	0	0	0	0	0	0	0	0	0	0	0	0	0	0	0	0	0	0	0	0	0	0	0	0	0	0	0	0	0	0	0	0	0	0	0	0	0	0	0	0	0	0	0	0	0	0	0	0	0	0	0	0	0	0	0	0	0	0	0	0	0	0	0	0	0	0	0	0	0	0	0	0	0	0	0	0	0	0	0	0	0	0	0	0	0	0	0	0	0	0	0	0	0	0	0	0	0	0	0	0	0	0	0	0	0	0	0	0	0	NaN	0	0	NaN	NaN	0	0	0	0	0	0									18476	4213;7696	248;249	248	15859	18438	47906	67989	47906	67989	20210826_E1_LC8_Vcelkova_Seiser_ext_Uni_MPL_red_acetylom_fr04_cv55	10831	47906	67989	20210826_E1_LC8_Vcelkova_Seiser_ext_Uni_MPL_red_acetylom_fr04_cv55	10831	47906	67989	20210826_E1_LC8_Vcelkova_Seiser_ext_Uni_MPL_red_acetylom_fr04_cv55	10831
Q15723	458	Q15723	Q15723	ETS-related transcription factor Elf-2	ELF2	sp|Q15723|ELF2_HUMAN ETS-related transcription factor Elf-2 OS=Homo sapiens OX=9606 GN=ELF2 PE=1 SV=2	1	53.7472	0.000905236	53.747	30.185	53.747					1	53.7472	0.000905236	53.747	+	1	K	PASTENGDKITMQPAKIITIPATQLAQCQLQ	X;X;X;X;X;X;X;X;X;X;X;Oxidation (M);X;X;X;Acetyl (K);X;X;X;X;X;X;X;X;X;X;X;X;X;X;X	XXXXXXXXXPPPPPPPPPPPPPPPPPPPPPP	ITMQPAK(1)IITIPATQLAQCQLQTK	ITMQPAK(54)IITIPATQLAQCQLQTK(-54)	7	4	-0.7656	0	0	0	0	0	0	0	0	0	153	0	0	0	0	0	186.46	0	0	0	0	0	160.31	0	0	220.6	0	0	179.7	0	0	0	0	0	0	0	0	0	0	0	153	0	0	0	0	0	186.46	0	0	0	0	0	160.31	0	0	220.6	0	0	179.7	0	0	0	0	0	0	0	0	0	0	0	1	0	0	0	0	0	1	0	0	0	0	0	1	0	0	1	0	0	1	0	0	0	0	0	0	0	0	0	0	0	0	0	0	0	0	0	0	0	0	0	0	0	0	0	0	0	0	0	0	0	0	0	0	0	0	0	0	0	0	0	153	0	0	0	0	0	186.46	0	0	0	0	0	160.31	0	0	220.6	0	0	179.7	0	0	0	0	0	0	0	0	0	0	0	0	0	0	0	0	0	0	0	0	0	0	0	0	0	0	0	0	0	0	0	0	0	0	0	0	0	0	0	0	0	153	0	0	0	0	0	186.46	0	0	0	0	0	160.31	0	0	220.6	0	0	179.7	0	0	0	0	0	0	0	0	0	0	0	0	0	0	0	0	0	0	0	0	0	0	0	0	0	0	0	0	0	0	0	0	0	0	0	0	0	0	0	0	0	1	0	0	0	0	0	1	0	0	0	0	0	1	0	0	1	0	0	1	0	0	652150	652150	0	0	NaN	0	652150	NaN	NaN	0	0	0	652150	0	0									18477	4213	458	458	80991	93307	236400	332062	236400	332062	20210825_E1_LC8_Vcelkova_Seiser_ext_Uni_MPL_black_acetylom_fr05_cv55	16723	236400	332062	20210825_E1_LC8_Vcelkova_Seiser_ext_Uni_MPL_black_acetylom_fr05_cv55	16723	236400	332062	20210825_E1_LC8_Vcelkova_Seiser_ext_Uni_MPL_black_acetylom_fr05_cv55	16723
Q15723	542	Q15723	Q15723	ETS-related transcription factor Elf-2	ELF2	sp|Q15723|ELF2_HUMAN ETS-related transcription factor Elf-2 OS=Homo sapiens OX=9606 GN=ELF2 PE=1 SV=2	1	112.171	0.0247977	112.17	32.574	112.17					1	112.171	0.0247977	112.17	+	1	K	SAVIKGPEVKSEAVAKKQEHDVKTLQLVEEK	X;X;X;X;Acetyl (K);X;X;X;X;X;X;X;X;X;X;Acetyl (K);X;X;X;X;X;X;X;X;X;X;X;X;X;X;X	XXXXXXXXXXPPPPPPPXXXXXXXXXXXXXX	SEAVAK(1)K	SEAVAK(110)K(-110)	6	2	0.67586	8324.2	0	0	7161.3	0	0	8403.6	0	0	7445.2	0	0	8359.6	0	0	6429.5	0	0	7021	0	0	11336	0	0	7900.4	0	0	11954	0	0	8324.2	0	0	7161.3	0	0	8403.6	0	0	7445.2	0	0	8359.6	0	0	6429.5	0	0	7021	0	0	11336	0	0	7900.4	0	0	11954	0	0	1	0	0	1	0	0	1	0	0	1	0	0	1	0	0	1	0	0	1	0	0	1	0	0	1	0	0	1	0	0	0	0	0	0	0	0	0	0	0	0	0	0	0	0	0	0	0	0	0	0	0	0	0	0	0	0	0	0	0	0	8324.2	0	0	7161.3	0	0	8403.6	0	0	7445.2	0	0	8359.6	0	0	6429.5	0	0	7021	0	0	11336	0	0	7900.4	0	0	11954	0	0	0	0	0	0	0	0	0	0	0	0	0	0	0	0	0	0	0	0	0	0	0	0	0	0	0	0	0	0	0	0	8324.2	0	0	7161.3	0	0	8403.6	0	0	7445.2	0	0	8359.6	0	0	6429.5	0	0	7021	0	0	11336	0	0	7900.4	0	0	11954	0	0	0	0	0	0	0	0	0	0	0	0	0	0	0	0	0	0	0	0	0	0	0	0	0	0	0	0	0	0	0	0	1	0	0	1	0	0	1	0	0	1	0	0	1	0	0	1	0	0	1	0	0	1	0	0	1	0	0	1	0	0	5251800	5251800	0	0	NaN	0	5251800	NaN	NaN	0	0	0	5251800	0	0									18478	4213	542	542	143479	166602	419044	587101	419044	587101	20210825_E1_LC8_Vcelkova_Seiser_ext_Uni_MPL_black_acetylom_fr01_cv55	2685	419044	587101	20210825_E1_LC8_Vcelkova_Seiser_ext_Uni_MPL_black_acetylom_fr01_cv55	2685	419044	587101	20210825_E1_LC8_Vcelkova_Seiser_ext_Uni_MPL_black_acetylom_fr01_cv55	2685
Q15723	531	Q15723	Q15723	ETS-related transcription factor Elf-2	ELF2	sp|Q15723|ELF2_HUMAN ETS-related transcription factor Elf-2 OS=Homo sapiens OX=9606 GN=ELF2 PE=1 SV=2	1	84.1687	0.000460908	84.169	56	84.169	1	84.1687	0.000460908	84.169					+	1	K	QASGQTPPRVISAVIKGPEVKSEAVAKKQEH	X;X;X;X;X;X;X;X;X;X;X;X;X;X;X;Acetyl (K);X;X;X;X;X;X;X;X;X;X;Acetyl (K);X;X;X;X	XXXXXXXXXPPPPPPPPPPPPXXXXXXXXXX	VISAVIK(1)GPEVK	VISAVIK(84)GPEVK(-84)	7	3	0.45972	0	0	0	0	0	0	0	0	0	0	0	0	0	0	0	0	0	0	0	0	0	0	0	0	0	0	0	0	0	0	0	0	0	0	0	0	0	0	0	0	0	0	0	0	0	0	0	0	0	0	0	0	0	0	0	0	0	0	0	0	0	0	0	0	0	0	0	0	0	0	0	0	0	0	0	0	0	0	0	0	0	0	0	0	0	0	0	0	0	0	0	0	0	0	0	0	0	0	0	0	0	0	0	0	0	0	0	0	0	0	0	0	0	0	0	0	0	0	0	0	0	0	0	0	0	0	0	0	0	0	0	0	0	0	0	0	0	0	0	0	0	0	0	0	0	0	0	0	0	0	0	0	0	0	0	0	0	0	0	0	0	0	0	0	0	0	0	0	0	0	0	0	0	0	0	0	0	0	0	0	0	0	0	0	0	0	0	0	0	0	0	0	0	0	0	0	0	0	0	0	0	0	0	0	0	0	0	0	0	0	0	0	0	0	0	0	0	0	0	0	0	0	0	0	0	0	0	0	0	0	0	0	0	0	0	0	0	0	0	0	0	0	0	0	0	0	0	0	0	0	0	0	0	0	0	0	0	0	0	0	0	0	0	0	0	0	0	0	0	0	0	0	0	0	NaN	0	0	NaN	NaN	0	0	0	0	0	0									18479	4213	531	531	174415	204458	519809	735189	519809	735189	20210826_E1_LC8_Vcelkova_Seiser_ext_Uni_MPL_red_acetylom_fr01_cv70	7199	519809	735189	20210826_E1_LC8_Vcelkova_Seiser_ext_Uni_MPL_red_acetylom_fr01_cv70	7199	519809	735189	20210826_E1_LC8_Vcelkova_Seiser_ext_Uni_MPL_red_acetylom_fr01_cv70	7199
Q15738	191	Q15738	Q15738	Sterol-4-alpha-carboxylate 3-dehydrogenase, decarboxylating	NSDHL	sp|Q15738|NSDHL_HUMAN Sterol-4-alpha-carboxylate 3-dehydrogenase, decarboxylating OS=Homo sapiens OX=9606 GN=NSDHL PE=1 SV=2	1	117.637	2.39105E-17	117.64	93.043	117.64	1	117.637	2.39105E-17	117.64					+	1	K	KILQERAVLGANDPEKNFLTTAIRPHGIFGP	X;X;X;X;X;X;X;X;X;X;X;X;X;X;X;Acetyl (K);X;X;X;X;X;X;X;X;X;X;X;X;X;X;X	XXXXXXPPPPPPPPPPPPPPPPPPPPPPPPP	AVLGANDPEK(1)NFLTTAIRPHGIFGPR	AVLGANDPEK(120)NFLTTAIRPHGIFGPR	10	4	0.0077011	678.65	0	0	355.18	0	0	489.58	0	0	714.63	0	0	461.96	0	0	449.24	0	0	624.96	0	0	498.98	0	0	807.73	0	0	847.74	0	0	678.65	0	0	355.18	0	0	489.58	0	0	714.63	0	0	461.96	0	0	449.24	0	0	624.96	0	0	498.98	0	0	807.73	0	0	847.74	0	0	2	0	0	2	0	0	2	0	0	2	0	0	2	0	0	2	0	0	2	0	0	1	0	0	2	0	0	2	0	0	678.65	0	0	355.18	0	0	489.58	0	0	714.63	0	0	461.96	0	0	449.24	0	0	624.96	0	0	498.98	0	0	807.73	0	0	847.74	0	0	0	0	0	0	0	0	0	0	0	0	0	0	0	0	0	0	0	0	0	0	0	0	0	0	0	0	0	0	0	0	678.65	0	0	355.18	0	0	489.58	0	0	714.63	0	0	461.96	0	0	449.24	0	0	624.96	0	0	498.98	0	0	807.73	0	0	847.74	0	0	0	0	0	0	0	0	0	0	0	0	0	0	0	0	0	0	0	0	0	0	0	0	0	0	0	0	0	0	0	0	2	0	0	2	0	0	2	0	0	2	0	0	2	0	0	2	0	0	2	0	0	1	0	0	2	0	0	2	0	0	0	0	0	0	0	0	0	0	0	0	0	0	0	0	0	0	0	0	0	0	0	0	0	0	0	0	0	0	0	0	1394400	1394400	0	0	NaN	1394400	0	NaN	NaN	1394400	0	0	0	0	0									18480	4214	191	191	15486	18013	46875	66620;66621	46875	66620	20210826_E1_LC8_Vcelkova_Seiser_ext_Uni_MPL_red_acetylom_fr02_cv55	14860	46875	66620	20210826_E1_LC8_Vcelkova_Seiser_ext_Uni_MPL_red_acetylom_fr02_cv55	14860	46875	66620	20210826_E1_LC8_Vcelkova_Seiser_ext_Uni_MPL_red_acetylom_fr02_cv55	14860
Q15738	133	Q15738	Q15738	Sterol-4-alpha-carboxylate 3-dehydrogenase, decarboxylating	NSDHL	sp|Q15738|NSDHL_HUMAN Sterol-4-alpha-carboxylate 3-dehydrogenase, decarboxylating OS=Homo sapiens OX=9606 GN=NSDHL PE=1 SV=2	1	135.814	1.56523E-08	135.81	107.95	135.81	1	135.814	1.56523E-08	135.81					+	1	K	YRVNYIGTKNVIETCKEAGVQKLILTSSASV	X;X;X;X;X;X;X;X;X;X;X;X;X;X;X;Acetyl (K);X;X;X;X;X;X;X;X;X;X;X;X;X;X;X	XXXXXXXXXPPPPPPPPPPPPPXXXXXXXXX	NVIETCK(1)EAGVQK	NVIETCK(140)EAGVQK(-140)	7	3	0.052806	6214	0	0	4102.4	0	0	5218.2	0	0	3876.4	0	0	5623	0	0	5520.8	0	0	8837.7	0	0	9451.9	0	0	10181	0	0	7712.8	0	0	6214	0	0	4102.4	0	0	5218.2	0	0	3876.4	0	0	5623	0	0	5520.8	0	0	8837.7	0	0	9451.9	0	0	10181	0	0	7712.8	0	0	1	0	0	1	0	0	1	0	0	1	0	0	1	0	0	1	0	0	1	0	0	1	0	0	1	0	0	1	0	0	6214	0	0	4102.4	0	0	5218.2	0	0	3876.4	0	0	5623	0	0	5520.8	0	0	8837.7	0	0	9451.9	0	0	10181	0	0	7712.8	0	0	0	0	0	0	0	0	0	0	0	0	0	0	0	0	0	0	0	0	0	0	0	0	0	0	0	0	0	0	0	0	6214	0	0	4102.4	0	0	5218.2	0	0	3876.4	0	0	5623	0	0	5520.8	0	0	8837.7	0	0	9451.9	0	0	10181	0	0	7712.8	0	0	0	0	0	0	0	0	0	0	0	0	0	0	0	0	0	0	0	0	0	0	0	0	0	0	0	0	0	0	0	0	1	0	0	1	0	0	1	0	0	1	0	0	1	0	0	1	0	0	1	0	0	1	0	0	1	0	0	1	0	0	0	0	0	0	0	0	0	0	0	0	0	0	0	0	0	0	0	0	0	0	0	0	0	0	0	0	0	0	0	0	9813400	9813400	0	0	NaN	9813400	0	NaN	NaN	9813400	0	0	0	0	0									18481	4214	133	133	119418;177183	138638;207635	349610	490470	349610	490470	20210826_E1_LC8_Vcelkova_Seiser_ext_Uni_MPL_red_acetylom_fr02_cv55	7403	349610	490470	20210826_E1_LC8_Vcelkova_Seiser_ext_Uni_MPL_red_acetylom_fr02_cv55	7403	349610	490470	20210826_E1_LC8_Vcelkova_Seiser_ext_Uni_MPL_red_acetylom_fr02_cv55	7403
Q15738	96	Q15738	Q15738	Sterol-4-alpha-carboxylate 3-dehydrogenase, decarboxylating	NSDHL	sp|Q15738|NSDHL_HUMAN Sterol-4-alpha-carboxylate 3-dehydrogenase, decarboxylating OS=Homo sapiens OX=9606 GN=NSDHL PE=1 SV=2	1	70.5328	2.8613E-05	70.533	51.489	70.533					1	70.5328	2.8613E-05	70.533	+	1	K	FLGDLCSRQDLYPALKGVNTVFHCASPPPSS	X;X;X;X;X;X;X;X;X;X;X;X;X;X;X;Acetyl (K);X;X;X;X;X;X;X;X;X;X;X;X;X;X;X	XXXXXXXXPPPPPPPPPPPPPPPPPPPPPPP	QDLYPALK(1)GVNTVFHCASPPPSSNNK	QDLYPALK(71)GVNTVFHCASPPPSSNNK(-71)	8	4	-0.17783	177.51	0	0	611.06	0	0	157.37	0	0	167.68	0	0	0	0	0	290.96	0	0	768.92	0	0	1020.1	0	0	1187	0	0	494.47	0	0	177.51	0	0	611.06	0	0	157.37	0	0	167.68	0	0	0	0	0	290.96	0	0	768.92	0	0	1020.1	0	0	1187	0	0	494.47	0	0	1	0	0	3	0	0	1	0	0	1	0	0	0	0	0	2	0	0	3	0	0	3	0	0	3	0	0	2	0	0	0	0	0	0	0	0	0	0	0	0	0	0	0	0	0	0	0	0	0	0	0	0	0	0	0	0	0	0	0	0	177.51	0	0	611.06	0	0	157.37	0	0	167.68	0	0	0	0	0	290.96	0	0	768.92	0	0	1020.1	0	0	1187	0	0	494.47	0	0	0	0	0	0	0	0	0	0	0	0	0	0	0	0	0	0	0	0	0	0	0	0	0	0	0	0	0	0	0	0	177.51	0	0	611.06	0	0	157.37	0	0	167.68	0	0	0	0	0	290.96	0	0	768.92	0	0	1020.1	0	0	1187	0	0	494.47	0	0	0	0	0	0	0	0	0	0	0	0	0	0	0	0	0	0	0	0	0	0	0	0	0	0	0	0	0	0	0	0	1	0	0	3	0	0	1	0	0	1	0	0	0	0	0	2	0	0	3	0	0	3	0	0	3	0	0	2	0	0	1268100	1268100	0	0	NaN	0	450780	NaN	NaN	0	0	0	450780	0	0									18482	4214	96	96	124558	144441	363217;363218	509382;509383;509384	363218	509383	20210825_E1_LC8_Vcelkova_Seiser_ext_Uni_MPL_black_acetylom_fr08_cv55	14234	363218	509383	20210825_E1_LC8_Vcelkova_Seiser_ext_Uni_MPL_black_acetylom_fr08_cv55	14234	363218	509383	20210825_E1_LC8_Vcelkova_Seiser_ext_Uni_MPL_black_acetylom_fr08_cv55	14234
Q15738	31	Q15738	Q15738	Sterol-4-alpha-carboxylate 3-dehydrogenase, decarboxylating	NSDHL	sp|Q15738|NSDHL_HUMAN Sterol-4-alpha-carboxylate 3-dehydrogenase, decarboxylating OS=Homo sapiens OX=9606 GN=NSDHL PE=1 SV=2	1	154.47	6.00981E-17	186.13	153.4	154.47	1	154.47	7.20056E-12	154.47	1	186.131	6.00981E-17	186.13	+	1	K	THLTEDTPKVNADIEKVNQNQAKRCTVIGGS	X;X;X;X;X;X;X;X;X;X;X;X;X;X;X;Acetyl (K);X;X;X;X;X;X;Acetyl (K);X;X;X;X;X;X;X;X	XXXXXXXXXPPPPPPPPPPPPPPXXXXXXXX	VNADIEK(1)VNQNQAK	VNADIEK(150)VNQNQAK(-150)	7	3	-0.25433	12395	0	0	9385.4	0	0	9549.2	0	0	9955.4	0	0	11134	0	0	11183	0	0	20387	0	0	24139	0	0	25302	0	0	17903	0	0	12395	0	0	9385.4	0	0	9549.2	0	0	9955.4	0	0	11134	0	0	11183	0	0	20387	0	0	24139	0	0	25302	0	0	17903	0	0	6	0	0	6	0	0	6	0	0	6	0	0	6	0	0	6	0	0	6	0	0	6	0	0	6	0	0	6	0	0	7683	0	0	4784.2	0	0	6942.2	0	0	5978.8	0	0	7557.1	0	0	7982.8	0	0	11157	0	0	12105	0	0	12632	0	0	10785	0	0	4711.9	0	0	4601.2	0	0	2607	0	0	3976.6	0	0	3577.1	0	0	3200.7	0	0	9229.7	0	0	12035	0	0	12669	0	0	7118.1	0	0	7683	0	0	4784.2	0	0	6942.2	0	0	5978.8	0	0	7557.1	0	0	7982.8	0	0	11157	0	0	12105	0	0	12632	0	0	10785	0	0	4711.9	0	0	4601.2	0	0	2607	0	0	3976.6	0	0	3577.1	0	0	3200.7	0	0	9229.7	0	0	12035	0	0	12669	0	0	7118.1	0	0	3	0	0	3	0	0	3	0	0	3	0	0	3	0	0	3	0	0	3	0	0	3	0	0	3	0	0	3	0	0	3	0	0	3	0	0	3	0	0	3	0	0	3	0	0	3	0	0	3	0	0	3	0	0	3	0	0	3	0	0	27681000	27681000	0	0	NaN	3382100	4188200	NaN	NaN	3382100	0	0	4188200	0	0									18483	4214	31	31	176709	207095	526241;526242;526243;526244	744043;744044;744045;744046;744047;744048	526244	744047	20210826_E1_LC8_Vcelkova_Seiser_ext_Uni_MPL_red_acetylom_fr01_cv70	4534	526242	744044	20210825_E1_LC8_Vcelkova_Seiser_ext_Uni_MPL_black_acetylom_fr01_cv70	4619	526242	744044	20210825_E1_LC8_Vcelkova_Seiser_ext_Uni_MPL_black_acetylom_fr01_cv70	4619
Q15738	38	Q15738	Q15738	Sterol-4-alpha-carboxylate 3-dehydrogenase, decarboxylating	NSDHL	sp|Q15738|NSDHL_HUMAN Sterol-4-alpha-carboxylate 3-dehydrogenase, decarboxylating OS=Homo sapiens OX=9606 GN=NSDHL PE=1 SV=2	1	187.633	3.44655E-07	200.12	145.92	187.63	1	187.633	6.29673E-05	187.63	1	200.123	3.44655E-07	200.12	+	1	K	PKVNADIEKVNQNQAKRCTVIGGSGFLGQHM	X;X;X;X;X;X;X;X;X;X;X;X;X;X;X;Acetyl (K);X;X;X;X;X;X;X;X;X;X;X;X;X;X;Oxidation (M)	XXXXXXXXXPPPPPPPPXXXXXXXXXXXXXX	VNQNQAK(1)R	VNQNQAK(190)R	7	2	-0.51721	29842	0	0	20112	0	0	20199	0	0	19396	0	0	22785	0	0	16934	0	0	71269	0	0	78497	0	0	87922	0	0	47933	0	0	29842	0	0	20112	0	0	20199	0	0	19396	0	0	22785	0	0	16934	0	0	71269	0	0	78497	0	0	87922	0	0	47933	0	0	2	0	0	2	0	0	2	0	0	2	0	0	2	0	0	2	0	0	2	0	0	2	0	0	2	0	0	2	0	0	16648	0	0	7342	0	0	14037	0	0	7508.6	0	0	14235	0	0	12322	0	0	33386	0	0	36248	0	0	36803	0	0	24334	0	0	13194	0	0	12770	0	0	6161.5	0	0	11888	0	0	8550.9	0	0	4611.9	0	0	37882	0	0	42249	0	0	51119	0	0	23600	0	0	16648	0	0	7342	0	0	14037	0	0	7508.6	0	0	14235	0	0	12322	0	0	33386	0	0	36248	0	0	36803	0	0	24334	0	0	13194	0	0	12770	0	0	6161.5	0	0	11888	0	0	8550.9	0	0	4611.9	0	0	37882	0	0	42249	0	0	51119	0	0	23600	0	0	1	0	0	1	0	0	1	0	0	1	0	0	1	0	0	1	0	0	1	0	0	1	0	0	1	0	0	1	0	0	1	0	0	1	0	0	1	0	0	1	0	0	1	0	0	1	0	0	1	0	0	1	0	0	1	0	0	1	0	0	302510000	302510000	0	0	NaN	163140000	139370000	NaN	NaN	163140000	0	0	139370000	0	0									18484	4214	38	38	176709;177074	207095;207506	527418;527419	745634;745635	527419	745635	20210826_E1_LC8_Vcelkova_Seiser_ext_Uni_MPL_red_acetylom_fr01_cv55	1041	527418	745634	20210825_E1_LC8_Vcelkova_Seiser_ext_Uni_MPL_black_acetylom_fr01_cv55	1029	527418	745634	20210825_E1_LC8_Vcelkova_Seiser_ext_Uni_MPL_black_acetylom_fr01_cv55	1029
Q15738	126	Q15738	Q15738	Sterol-4-alpha-carboxylate 3-dehydrogenase, decarboxylating	NSDHL	sp|Q15738|NSDHL_HUMAN Sterol-4-alpha-carboxylate 3-dehydrogenase, decarboxylating OS=Homo sapiens OX=9606 GN=NSDHL PE=1 SV=2	1	75.7641	0.000527007	75.764	54.207	75.764					1	75.7641	0.000527007	75.764	+	1	K	SNNKELFYRVNYIGTKNVIETCKEAGVQKLI	X;X;X;X;X;X;X;X;X;X;X;X;X;X;X;Acetyl (K);X;X;X;X;X;X;Acetyl (K);X;X;X;X;X;X;X;X	XXXXXXXXXPPPPPPPPPPPPPPXXXXXXXX	VNYIGTK(1)NVIETCK	VNYIGTK(76)NVIETCK(-76)	7	3	0.36516	1105.7	0	0	767.62	0	0	731.96	0	0	1092.7	0	0	781.42	0	0	577.57	0	0	1253.4	0	0	1543	0	0	1649.9	0	0	1171.3	0	0	1105.7	0	0	767.62	0	0	731.96	0	0	1092.7	0	0	781.42	0	0	577.57	0	0	1253.4	0	0	1543	0	0	1649.9	0	0	1171.3	0	0	1	0	0	1	0	0	1	0	0	1	0	0	1	0	0	1	0	0	1	0	0	1	0	0	1	0	0	1	0	0	0	0	0	0	0	0	0	0	0	0	0	0	0	0	0	0	0	0	0	0	0	0	0	0	0	0	0	0	0	0	1105.7	0	0	767.62	0	0	731.96	0	0	1092.7	0	0	781.42	0	0	577.57	0	0	1253.4	0	0	1543	0	0	1649.9	0	0	1171.3	0	0	0	0	0	0	0	0	0	0	0	0	0	0	0	0	0	0	0	0	0	0	0	0	0	0	0	0	0	0	0	0	1105.7	0	0	767.62	0	0	731.96	0	0	1092.7	0	0	781.42	0	0	577.57	0	0	1253.4	0	0	1543	0	0	1649.9	0	0	1171.3	0	0	0	0	0	0	0	0	0	0	0	0	0	0	0	0	0	0	0	0	0	0	0	0	0	0	0	0	0	0	0	0	1	0	0	1	0	0	1	0	0	1	0	0	1	0	0	1	0	0	1	0	0	1	0	0	1	0	0	1	0	0	692890	692890	0	0	NaN	0	692890	NaN	NaN	0	0	0	692890	0	0									18485	4214	126	126	177183	207635	527711	745999	527711	745999	20210825_E1_LC8_Vcelkova_Seiser_ext_Uni_MPL_black_acetylom_fr07_cv55	11378	527711	745999	20210825_E1_LC8_Vcelkova_Seiser_ext_Uni_MPL_black_acetylom_fr07_cv55	11378	527711	745999	20210825_E1_LC8_Vcelkova_Seiser_ext_Uni_MPL_black_acetylom_fr07_cv55	11378
Q15742	361	Q15742	Q15742	NGFI-A-binding protein 2	NAB2	sp|Q15742|NAB2_HUMAN NGFI-A-binding protein 2 OS=Homo sapiens OX=9606 GN=NAB2 PE=1 SV=1	1	106.291	2.21991E-06	132.5	107.05	106.29	1	106.291	6.42142E-06	106.29	1	88.4955	2.21991E-06	132.5	+	1	K	LSRQVARESTYLSSLKGSRLHPEELGGPPLK	X;X;X;X;X;X;X;X;X;X;X;X;X;X;X;Acetyl (K);X;X;X;X;X;X;X;X;X;X;X;X;X;X;Acetyl (K)	XXXXXXXPPPPPPPPPPPPXXXXXXXXXXXX	ESTYLSSLK(1)GSR	ESTYLSSLK(110)GSR	9	2	-1.7312	1354.3	0	0	1912.3	0	0	1673.2	0	0	2208.7	0	0	1167.5	0	0	1829.4	0	0	1232	0	0	1296.1	0	0	1433.1	0	0	1782.9	0	0	1354.3	0	0	1912.3	0	0	1673.2	0	0	2208.7	0	0	1167.5	0	0	1829.4	0	0	1232	0	0	1296.1	0	0	1433.1	0	0	1782.9	0	0	2	0	0	2	0	0	2	0	0	2	0	0	2	0	0	2	0	0	2	0	0	2	0	0	2	0	0	2	0	0	0	0	0	0	0	0	0	0	0	0	0	0	0	0	0	0	0	0	0	0	0	0	0	0	0	0	0	0	0	0	1354.3	0	0	1912.3	0	0	1673.2	0	0	2208.7	0	0	1167.5	0	0	1829.4	0	0	1232	0	0	1296.1	0	0	1433.1	0	0	1782.9	0	0	0	0	0	0	0	0	0	0	0	0	0	0	0	0	0	0	0	0	0	0	0	0	0	0	0	0	0	0	0	0	1354.3	0	0	1912.3	0	0	1673.2	0	0	2208.7	0	0	1167.5	0	0	1829.4	0	0	1232	0	0	1296.1	0	0	1433.1	0	0	1782.9	0	0	0	0	0	0	0	0	0	0	0	0	0	0	0	0	0	0	0	0	0	0	0	0	0	0	0	0	0	0	0	0	2	0	0	2	0	0	2	0	0	2	0	0	2	0	0	2	0	0	2	0	0	2	0	0	2	0	0	2	0	0	3424200	3424200	0	0	NaN	0	2077500	NaN	NaN	0	0	0	2077500	0	0									18486	4215	361	361	46337	53607	133568;133569;133570	187393;187394;187395	133570	187395	20210826_E1_LC8_Vcelkova_Seiser_ext_Uni_MPL_red_acetylom_fr03_cv40	9315	133568	187393	20210825_E1_LC8_Vcelkova_Seiser_ext_Uni_MPL_black_acetylom_fr03_cv40	9288	133568	187393	20210825_E1_LC8_Vcelkova_Seiser_ext_Uni_MPL_black_acetylom_fr03_cv40	9288
Q15742	269	Q15742	Q15742	NGFI-A-binding protein 2	NAB2	sp|Q15742|NAB2_HUMAN NGFI-A-binding protein 2 OS=Homo sapiens OX=9606 GN=NAB2 PE=1 SV=1	1	79.4662	1.37845E-07	127.56	84.815	79.466	1	79.4662	0.000412206	79.466	1	127.559	1.37845E-07	127.56	+	1	K	RSFPRGDAGEVTSLLKLNKKLARSVGHIFEM	X;X;X;X;X;X;X;X;X;X;X;X;X;X;X;Acetyl (K);X;X;X;X;X;X;X;X;X;X;X;X;X;X;X	XXXXXPPPPPPPPPPPPPPXXXXXXXXXXXX	GDAGEVTSLLK(1)LNK	GDAGEVTSLLK(79)LNK(-79)	11	3	0.53335	383.55	0	0	1169.3	0	0	704.46	0	0	1066	0	0	590.65	0	0	935.44	0	0	866.01	0	0	958.79	0	0	740.6	0	0	1289.4	0	0	383.55	0	0	1169.3	0	0	704.46	0	0	1066	0	0	590.65	0	0	935.44	0	0	866.01	0	0	958.79	0	0	740.6	0	0	1289.4	0	0	1	0	0	2	0	0	2	0	0	2	0	0	2	0	0	2	0	0	2	0	0	2	0	0	2	0	0	2	0	0	0	0	0	500.61	0	0	212.61	0	0	413.94	0	0	268.82	0	0	454.65	0	0	358.33	0	0	387.3	0	0	366.31	0	0	567.53	0	0	383.55	0	0	668.69	0	0	491.84	0	0	652.07	0	0	321.83	0	0	480.79	0	0	507.68	0	0	571.48	0	0	374.3	0	0	721.86	0	0	0	0	0	500.61	0	0	212.61	0	0	413.94	0	0	268.82	0	0	454.65	0	0	358.33	0	0	387.3	0	0	366.31	0	0	567.53	0	0	383.55	0	0	668.69	0	0	491.84	0	0	652.07	0	0	321.83	0	0	480.79	0	0	507.68	0	0	571.48	0	0	374.3	0	0	721.86	0	0	0	0	0	1	0	0	1	0	0	1	0	0	1	0	0	1	0	0	1	0	0	1	0	0	1	0	0	1	0	0	1	0	0	1	0	0	1	0	0	1	0	0	1	0	0	1	0	0	1	0	0	1	0	0	1	0	0	1	0	0	1848300	1848300	0	0	NaN	532200	1316100	NaN	NaN	532200	0	0	1316100	0	0									18487	4215	269	269	57000	65644	163966;163967	229523;229524	163967	229524	20210826_E1_LC8_Vcelkova_Seiser_ext_Uni_MPL_red_acetylom_fr05_cv40	14895	163966	229523	20210825_E1_LC8_Vcelkova_Seiser_ext_Uni_MPL_black_acetylom_fr05_cv40	15021	163966	229523	20210825_E1_LC8_Vcelkova_Seiser_ext_Uni_MPL_black_acetylom_fr05_cv40	15021
Q15742	376	Q15742	Q15742	NGFI-A-binding protein 2	NAB2	sp|Q15742|NAB2_HUMAN NGFI-A-binding protein 2 OS=Homo sapiens OX=9606 GN=NAB2 PE=1 SV=1	1	155.989	1.29892E-11	155.99	128.65	155.99	1	155.989	1.29892E-11	155.99	1	124.207	3.13986E-06	124.21	+	1	K	KGSRLHPEELGGPPLKKLKQEVGEQSHPEIQ	Acetyl (K);X;X;X;X;X;X;X;X;X;X;X;X;X;X;Acetyl (K);X;X;X;X;X;X;X;X;X;X;X;X;X;X;X	XXXXPPPPPPPPPPPPPXXXXXXXXXXXXXX	LHPEELGGPPLK(1)K	LHPEELGGPPLK(160)K(-160)	12	3	-0.39894	67967	0	0	76606	0	0	70631	0	0	78584	0	0	71964	0	0	84177	0	0	46940	0	0	52578	0	0	45540	0	0	76281	0	0	67967	0	0	76606	0	0	70631	0	0	78584	0	0	71964	0	0	84177	0	0	46940	0	0	52578	0	0	45540	0	0	76281	0	0	17	0	0	17	0	0	17	0	0	17	0	0	17	0	0	17	0	0	17	0	0	17	0	0	17	0	0	17	0	0	37990	0	0	38933	0	0	40514	0	0	43195	0	0	37826	0	0	46881	0	0	25684	0	0	28851	0	0	25587	0	0	41879	0	0	29977	0	0	37674	0	0	30116	0	0	35389	0	0	34138	0	0	37296	0	0	21255	0	0	23727	0	0	19952	0	0	34402	0	0	37990	0	0	38933	0	0	40514	0	0	43195	0	0	37826	0	0	46881	0	0	25684	0	0	28851	0	0	25587	0	0	41879	0	0	29977	0	0	37674	0	0	30116	0	0	35389	0	0	34138	0	0	37296	0	0	21255	0	0	23727	0	0	19952	0	0	34402	0	0	10	0	0	10	0	0	10	0	0	10	0	0	10	0	0	10	0	0	10	0	0	10	0	0	10	0	0	10	0	0	7	0	0	7	0	0	7	0	0	7	0	0	7	0	0	7	0	0	7	0	0	7	0	0	7	0	0	7	0	0	210640000	210640000	0	0	NaN	52621000	71955000	NaN	NaN	52621000	0	0	71955000	0	0									18488	4215	376	376	95362	110147	279563;279564;279565;279566	394056;394057;394058;394059;394060;394061;394062;394063;394064;394065;394066;394067;394068;394069;394070;394071;394072	279566	394071	20210826_E1_LC8_Vcelkova_Seiser_ext_Uni_MPL_red_acetylom_fr05_cv55	8558	279566	394071	20210826_E1_LC8_Vcelkova_Seiser_ext_Uni_MPL_red_acetylom_fr05_cv55	8558	279566	394071	20210826_E1_LC8_Vcelkova_Seiser_ext_Uni_MPL_red_acetylom_fr05_cv55	8558
Q15742	485	Q15742	Q15742	NGFI-A-binding protein 2	NAB2	sp|Q15742|NAB2_HUMAN NGFI-A-binding protein 2 OS=Homo sapiens OX=9606 GN=NAB2 PE=1 SV=1	1	67.8659	0.000318573	67.866	52.1	67.866	1	67.8659	0.000318573	67.866					+	1	K	VSHDRVGRLSPCVPAKPPLAEFEEGLLDRCP	X;X;X;X;X;X;X;X;X;X;X;X;X;X;X;Acetyl (K);X;X;X;X;X;X;X;X;X;X;X;X;X;X;X	XXXXXXXXPPPPPPPPPPPPPPPPPPPPPXX	LSPCVPAK(1)PPLAEFEEGLLDR	LSPCVPAK(68)PPLAEFEEGLLDR	8	3	-0.14095	0	0	0	0	0	0	0	0	0	0	0	0	0	0	0	147.09	0	0	0	0	0	0	0	0	0	0	0	0	0	0	0	0	0	0	0	0	0	0	0	0	0	0	0	0	0	147.09	0	0	0	0	0	0	0	0	0	0	0	0	0	0	0	0	0	0	0	0	0	0	0	0	0	0	0	0	0	1	0	0	0	0	0	0	0	0	0	0	0	0	0	0	0	0	0	0	0	0	0	0	0	0	0	0	0	0	0	147.09	0	0	0	0	0	0	0	0	0	0	0	0	0	0	0	0	0	0	0	0	0	0	0	0	0	0	0	0	0	0	0	0	0	0	0	0	0	0	0	0	0	0	0	0	0	0	0	0	0	0	0	0	0	0	0	0	0	0	0	147.09	0	0	0	0	0	0	0	0	0	0	0	0	0	0	0	0	0	0	0	0	0	0	0	0	0	0	0	0	0	0	0	0	0	0	0	0	0	0	0	0	0	0	0	0	0	0	0	0	0	0	0	0	0	0	0	0	0	0	0	1	0	0	0	0	0	0	0	0	0	0	0	0	0	0	0	0	0	0	0	0	0	0	0	0	0	0	0	0	0	0	0	0	0	0	0	0	0	0	0	0	0	0	0	0	2082900	2082900	0	0	NaN	2082900	0	NaN	NaN	2082900	0	0	0	0	0									18489	4215	485	485	103609	119494	301546	424129	301546	424129	20210826_E1_LC8_Vcelkova_Seiser_ext_Uni_MPL_red_acetylom_fr03_cv55	19371	301546	424129	20210826_E1_LC8_Vcelkova_Seiser_ext_Uni_MPL_red_acetylom_fr03_cv55	19371	301546	424129	20210826_E1_LC8_Vcelkova_Seiser_ext_Uni_MPL_red_acetylom_fr03_cv55	19371
Q15742	169	Q15742	Q15742	NGFI-A-binding protein 2	NAB2	sp|Q15742|NAB2_HUMAN NGFI-A-binding protein 2 OS=Homo sapiens OX=9606 GN=NAB2 PE=1 SV=1	1	44.9531	0.0147719	44.953	16.656	44.953	1	44.9531	0.0147719	44.953	1	40.3693	0.0298624	40.369	+	1	K	SARSFSPKSPLELGEKLSPLPGGPGAGDPRI	X;X;X;Phospho (STY);X;Phospho (STY);X;X;Phospho (STY);X;X;X;X;X;X;Acetyl (K);X;Phospho (STY);X;X;X;X;X;X;X;X;X;X;X;X;X	XXXXXXXXPPPPPPPPPPPPPPPPPPPPPPX	SPLELGEK(1)LSPLPGGPGAGDPR	SPLELGEK(45)LSPLPGGPGAGDPR	8	3	-1.0947	515.57	0	0	886.42	0	0	230.62	0	0	542.03	0	0	507.12	0	0	731.76	0	0	468.45	0	0	571.1	0	0	387.93	0	0	655.6	0	0	515.57	0	0	886.42	0	0	230.62	0	0	542.03	0	0	507.12	0	0	731.76	0	0	468.45	0	0	571.1	0	0	387.93	0	0	655.6	0	0	1	0	0	2	0	0	1	0	0	1	0	0	1	0	0	2	0	0	1	0	0	1	0	0	1	0	0	1	0	0	515.57	0	0	559.17	0	0	230.62	0	0	542.03	0	0	507.12	0	0	545.51	0	0	468.45	0	0	571.1	0	0	387.93	0	0	655.6	0	0	0	0	0	327.25	0	0	0	0	0	0	0	0	0	0	0	186.25	0	0	0	0	0	0	0	0	0	0	0	0	0	0	515.57	0	0	559.17	0	0	230.62	0	0	542.03	0	0	507.12	0	0	545.51	0	0	468.45	0	0	571.1	0	0	387.93	0	0	655.6	0	0	0	0	0	327.25	0	0	0	0	0	0	0	0	0	0	0	186.25	0	0	0	0	0	0	0	0	0	0	0	0	0	0	1	0	0	1	0	0	1	0	0	1	0	0	1	0	0	1	0	0	1	0	0	1	0	0	1	0	0	1	0	0	0	0	0	1	0	0	0	0	0	0	0	0	0	0	0	1	0	0	0	0	0	0	0	0	0	0	0	0	0	0	1284500	1284500	0	0	0.008103	587360	697120	0.0092556	0.0073336	587360	0	0	697120	0	0									18490	4215	169	169	151161	176177	444224;444225	624445;624446	444225	624446	20210826_E1_LC8_Vcelkova_Seiser_ext_Uni_MPL_red_acetylom_fr04_cv40	16349	444225	624446	20210826_E1_LC8_Vcelkova_Seiser_ext_Uni_MPL_red_acetylom_fr04_cv40	16349	444225	624446	20210826_E1_LC8_Vcelkova_Seiser_ext_Uni_MPL_red_acetylom_fr04_cv40	16349
Q15746	432	Q15746	Q15746	Myosin light chain kinase, smooth muscle;Myosin light chain kinase, smooth muscle, deglutamylated form	MYLK	sp|Q15746|MYLK_HUMAN Myosin light chain kinase, smooth muscle OS=Homo sapiens OX=9606 GN=MYLK PE=1 SV=4	1	113.658	0.00335273	113.66	69.889	113.66					1	113.658	0.00335273	113.66	+	1	K	ESKPQSQEVKENQTVKFRCEVSGIPKPEVAW	X;X;X;X;X;X;X;X;X;X;X;X;X;X;X;Acetyl (K);X;X;X;X;X;X;X;X;X;X;X;X;X;X;X	XXXXXXXXXXPPPPPPPPXXXXXXXXXXXXX	ENQTVK(1)FR	ENQTVK(110)FR	6	2	1.6374	0	0	0	0	0	0	0	0	0	0	0	0	0	0	0	0	0	0	0	0	0	0	0	0	0	0	0	0	0	0	0	0	0	0	0	0	0	0	0	0	0	0	0	0	0	0	0	0	0	0	0	0	0	0	0	0	0	0	0	0	0	0	0	0	0	0	0	0	0	0	0	0	0	0	0	0	0	0	0	0	0	0	0	0	0	0	0	0	0	0	0	0	0	0	0	0	0	0	0	0	0	0	0	0	0	0	0	0	0	0	0	0	0	0	0	0	0	0	0	0	0	0	0	0	0	0	0	0	0	0	0	0	0	0	0	0	0	0	0	0	0	0	0	0	0	0	0	0	0	0	0	0	0	0	0	0	0	0	0	0	0	0	0	0	0	0	0	0	0	0	0	0	0	0	0	0	0	0	0	0	0	0	0	0	0	0	0	0	0	0	0	0	0	0	0	0	0	0	0	0	0	0	0	0	0	0	0	0	0	0	0	0	0	0	0	0	0	0	0	0	0	0	0	0	0	0	0	0	0	0	0	0	0	0	0	0	0	0	0	0	0	0	0	0	0	0	0	0	0	0	0	0	0	0	0	0	0	0	0	0	0	0	0	0	0	0	0	0	0	0	0	0	0	0	NaN	0	0	NaN	NaN	0	0	0	0	0	0									18491	4216	432	432	42959	49625	123893	173747	123893	173747	20210825_E1_LC8_Vcelkova_Seiser_ext_Uni_MPL_black_acetylom_fr07_cv55	3631	123893	173747	20210825_E1_LC8_Vcelkova_Seiser_ext_Uni_MPL_black_acetylom_fr07_cv55	3631	123893	173747	20210825_E1_LC8_Vcelkova_Seiser_ext_Uni_MPL_black_acetylom_fr07_cv55	3631
Q15746	293	Q15746	Q15746	Myosin light chain kinase, smooth muscle;Myosin light chain kinase, smooth muscle, deglutamylated form	MYLK	sp|Q15746|MYLK_HUMAN Myosin light chain kinase, smooth muscle OS=Homo sapiens OX=9606 GN=MYLK PE=1 SV=4	1	91.9612	0.000948341	91.961	59.953	91.961					1	91.9612	0.000948341	91.961	+	1	K	VISKESKLDSLEAAAKSKNCSSPQRGGSPPW	X;X;X;X;X;X;X;X;X;X;X;X;X;X;X;Acetyl (K);X;X;X;X;X;X;X;X;X;X;X;X;X;X;X	XXXXXXXPPPPPPPPPPPXXXXXXXXXXXXX	LDSLEAAAK(1)SK	LDSLEAAAK(92)SK(-92)	9	3	-0.16133	279.32	0	0	516.68	0	0	419.68	0	0	349.26	0	0	378.46	0	0	309.59	0	0	849.65	0	0	884.61	0	0	731.33	0	0	1284.7	0	0	279.32	0	0	516.68	0	0	419.68	0	0	349.26	0	0	378.46	0	0	309.59	0	0	849.65	0	0	884.61	0	0	731.33	0	0	1284.7	0	0	1	0	0	1	0	0	1	0	0	1	0	0	1	0	0	1	0	0	1	0	0	1	0	0	1	0	0	1	0	0	0	0	0	0	0	0	0	0	0	0	0	0	0	0	0	0	0	0	0	0	0	0	0	0	0	0	0	0	0	0	279.32	0	0	516.68	0	0	419.68	0	0	349.26	0	0	378.46	0	0	309.59	0	0	849.65	0	0	884.61	0	0	731.33	0	0	1284.7	0	0	0	0	0	0	0	0	0	0	0	0	0	0	0	0	0	0	0	0	0	0	0	0	0	0	0	0	0	0	0	0	279.32	0	0	516.68	0	0	419.68	0	0	349.26	0	0	378.46	0	0	309.59	0	0	849.65	0	0	884.61	0	0	731.33	0	0	1284.7	0	0	0	0	0	0	0	0	0	0	0	0	0	0	0	0	0	0	0	0	0	0	0	0	0	0	0	0	0	0	0	0	1	0	0	1	0	0	1	0	0	1	0	0	1	0	0	1	0	0	1	0	0	1	0	0	1	0	0	1	0	0	1065600	1065600	0	0	NaN	0	1065600	NaN	NaN	0	0	0	1065600	0	0									18492	4216	293	293	91503	105741	268846	378959	268846	378959	20210825_E1_LC8_Vcelkova_Seiser_ext_Uni_MPL_black_acetylom_fr04_cv70	6978	268846	378959	20210825_E1_LC8_Vcelkova_Seiser_ext_Uni_MPL_black_acetylom_fr04_cv70	6978	268846	378959	20210825_E1_LC8_Vcelkova_Seiser_ext_Uni_MPL_black_acetylom_fr04_cv70	6978
Q15750	249	Q15750	Q15750	TGF-beta-activated kinase 1 and MAP3K7-binding protein 1	TAB1	sp|Q15750|TAB1_HUMAN TGF-beta-activated kinase 1 and MAP3K7-binding protein 1 OS=Homo sapiens OX=9606 GN=TAB1 PE=1 SV=1	1	71.6917	0.00115409	71.692	53.589	71.692					1	71.6917	0.00115409	71.692	+	1	K	ICGQESTRRIGDYKVKYGYTDIDLLSAAKSK	X;X;X;X;X;X;X;X;X;X;X;X;X;X;X;Acetyl (K);X;X;X;X;X;X;X;X;X;X;X;X;Acetyl (K);X;X	XXXXXXXXXXXXXXPPPPPPPPPPPPPPPXX	VK(1)YGYTDIDLLSAAK	VK(72)YGYTDIDLLSAAK(-72)	2	3	0.74815	178.59	0	0	435.95	0	0	175.38	0	0	467.14	0	0	157.03	0	0	190.53	0	0	277.66	0	0	434.39	0	0	308.62	0	0	395.66	0	0	178.59	0	0	435.95	0	0	175.38	0	0	467.14	0	0	157.03	0	0	190.53	0	0	277.66	0	0	434.39	0	0	308.62	0	0	395.66	0	0	1	0	0	1	0	0	1	0	0	1	0	0	1	0	0	1	0	0	1	0	0	1	0	0	1	0	0	1	0	0	0	0	0	0	0	0	0	0	0	0	0	0	0	0	0	0	0	0	0	0	0	0	0	0	0	0	0	0	0	0	178.59	0	0	435.95	0	0	175.38	0	0	467.14	0	0	157.03	0	0	190.53	0	0	277.66	0	0	434.39	0	0	308.62	0	0	395.66	0	0	0	0	0	0	0	0	0	0	0	0	0	0	0	0	0	0	0	0	0	0	0	0	0	0	0	0	0	0	0	0	178.59	0	0	435.95	0	0	175.38	0	0	467.14	0	0	157.03	0	0	190.53	0	0	277.66	0	0	434.39	0	0	308.62	0	0	395.66	0	0	0	0	0	0	0	0	0	0	0	0	0	0	0	0	0	0	0	0	0	0	0	0	0	0	0	0	0	0	0	0	1	0	0	1	0	0	1	0	0	1	0	0	1	0	0	1	0	0	1	0	0	1	0	0	1	0	0	1	0	0	444710	444710	0	0	NaN	0	444710	NaN	NaN	0	0	0	444710	0	0									18493	4217	249	249	174799	204887	520903	736746	520903	736746	20210825_E1_LC8_Vcelkova_Seiser_ext_Uni_MPL_black_acetylom_fr06_cv40	16417	520903	736746	20210825_E1_LC8_Vcelkova_Seiser_ext_Uni_MPL_black_acetylom_fr06_cv40	16417	520903	736746	20210825_E1_LC8_Vcelkova_Seiser_ext_Uni_MPL_black_acetylom_fr06_cv40	16417
Q15750	262	Q15750	Q15750	TGF-beta-activated kinase 1 and MAP3K7-binding protein 1	TAB1	sp|Q15750|TAB1_HUMAN TGF-beta-activated kinase 1 and MAP3K7-binding protein 1 OS=Homo sapiens OX=9606 GN=TAB1 PE=1 SV=1	1	55.8408	0.00749984	55.841	28.692	55.841					1	55.8408	0.00749984	55.841	+	1	K	KVKYGYTDIDLLSAAKSKPIIAEPEIHGAQP	X;X;X;X;X;X;X;X;X;X;X;X;X;X;X;Acetyl (K);X;X;X;X;X;X;X;X;X;X;X;X;X;X;X	XXXPPPPPPPPPPPPPPPXXXXXXXXXXXXX	YGYTDIDLLSAAK(1)SK	YGYTDIDLLSAAK(56)SK(-56)	13	3	-1.284	0	0	0	0	0	0	0	0	0	0	0	0	0	0	0	0	0	0	0	0	0	0	0	0	0	0	0	0	0	0	0	0	0	0	0	0	0	0	0	0	0	0	0	0	0	0	0	0	0	0	0	0	0	0	0	0	0	0	0	0	0	0	0	0	0	0	0	0	0	0	0	0	0	0	0	0	0	0	0	0	0	0	0	0	0	0	0	0	0	0	0	0	0	0	0	0	0	0	0	0	0	0	0	0	0	0	0	0	0	0	0	0	0	0	0	0	0	0	0	0	0	0	0	0	0	0	0	0	0	0	0	0	0	0	0	0	0	0	0	0	0	0	0	0	0	0	0	0	0	0	0	0	0	0	0	0	0	0	0	0	0	0	0	0	0	0	0	0	0	0	0	0	0	0	0	0	0	0	0	0	0	0	0	0	0	0	0	0	0	0	0	0	0	0	0	0	0	0	0	0	0	0	0	0	0	0	0	0	0	0	0	0	0	0	0	0	0	0	0	0	0	0	0	0	0	0	0	0	0	0	0	0	0	0	0	0	0	0	0	0	0	0	0	0	0	0	0	0	0	0	0	0	0	0	0	0	0	0	0	0	0	0	0	0	0	0	0	0	0	0	0	0	0	0	NaN	0	0	NaN	NaN	0	0	0	0	0	0									18494	4217	262	262	174799;185227	204887;216645	549958	777047	549958	777047	20210825_E1_LC8_Vcelkova_Seiser_ext_Uni_MPL_black_acetylom_fr06_cv55	16293	549958	777047	20210825_E1_LC8_Vcelkova_Seiser_ext_Uni_MPL_black_acetylom_fr06_cv55	16293	549958	777047	20210825_E1_LC8_Vcelkova_Seiser_ext_Uni_MPL_black_acetylom_fr06_cv55	16293
Q15751	3423	Q15751	Q15751	Probable E3 ubiquitin-protein ligase HERC1	HERC1	sp|Q15751|HERC1_HUMAN Probable E3 ubiquitin-protein ligase HERC1 OS=Homo sapiens OX=9606 GN=HERC1 PE=1 SV=2	1	85.8134	0.000644401	85.813	69.923	85.813	1	85.8134	0.000644401	85.813	1	85.4022	0.000677889	85.402	+	1	K	TLADMGGDLRKCSFIKLEAHQNRVMTCVWCN	X;X;X;X;X;X;X;X;X;X;X;X;X;X;X;Acetyl (K);X;X;X;X;X;X;X;X;X;X;X;X;X;X;X	XXXXXXXXXXXPPPPPPPPPPPPXXXXXXXX	CSFIK(1)LEAHQNR	CSFIK(86)LEAHQNR	5	3	-2.3969	19195	0	0	18630	0	0	16405	0	0	17566	0	0	16170	0	0	17151	0	0	16794	0	0	19646	0	0	19408	0	0	20934	0	0	19195	0	0	18630	0	0	16405	0	0	17566	0	0	16170	0	0	17151	0	0	16794	0	0	19646	0	0	19408	0	0	20934	0	0	2	0	0	2	0	0	2	0	0	2	0	0	2	0	0	2	0	0	2	0	0	2	0	0	2	0	0	2	0	0	5759	0	0	5121.1	0	0	5242.5	0	0	5434.8	0	0	5493.3	0	0	6986.4	0	0	5206.7	0	0	5984.6	0	0	5243	0	0	6040.4	0	0	13436	0	0	13509	0	0	11162	0	0	12131	0	0	10677	0	0	10164	0	0	11587	0	0	13662	0	0	14165	0	0	14894	0	0	5759	0	0	5121.1	0	0	5242.5	0	0	5434.8	0	0	5493.3	0	0	6986.4	0	0	5206.7	0	0	5984.6	0	0	5243	0	0	6040.4	0	0	13436	0	0	13509	0	0	11162	0	0	12131	0	0	10677	0	0	10164	0	0	11587	0	0	13662	0	0	14165	0	0	14894	0	0	1	0	0	1	0	0	1	0	0	1	0	0	1	0	0	1	0	0	1	0	0	1	0	0	1	0	0	1	0	0	1	0	0	1	0	0	1	0	0	1	0	0	1	0	0	1	0	0	1	0	0	1	0	0	1	0	0	1	0	0	11283000	11283000	0	0	NaN	4924700	6358500	NaN	NaN	4924700	0	0	6358500	0	0									18495	4218	3423	3423	18971	21829	55747;55748	78765;78766	55748	78766	20210826_E1_LC8_Vcelkova_Seiser_ext_Uni_MPL_red_acetylom_fr05_cv55	6216	55748	78766	20210826_E1_LC8_Vcelkova_Seiser_ext_Uni_MPL_red_acetylom_fr05_cv55	6216	55748	78766	20210826_E1_LC8_Vcelkova_Seiser_ext_Uni_MPL_red_acetylom_fr05_cv55	6216
Q15751	58	Q15751	Q15751	Probable E3 ubiquitin-protein ligase HERC1	HERC1	sp|Q15751|HERC1_HUMAN Probable E3 ubiquitin-protein ligase HERC1 OS=Homo sapiens OX=9606 GN=HERC1 PE=1 SV=2	1	130.087	1.06944E-17	130.09	122.81	130.09	1	130.087	1.06944E-17	130.09					+	1	K	SNKEVVPLPQQVLCLKGPQLPDFERESLSSD	X;X;X;X;X;X;X;X;X;X;X;X;X;X;X;Acetyl (K);X;X;X;X;X;X;X;X;X;X;X;X;X;X;X	XXXPPPPPPPPPPPPPPPPPPPPPPXXXXXX	EVVPLPQQVLCLK(1)GPQLPDFER	EVVPLPQQVLCLK(130)GPQLPDFER	13	4	-0.61684	467.46	0	0	765.07	0	0	591.75	0	0	649.2	0	0	630.79	0	0	954.13	0	0	484.11	0	0	618.94	0	0	792.99	0	0	1051.8	0	0	467.46	0	0	765.07	0	0	591.75	0	0	649.2	0	0	630.79	0	0	954.13	0	0	484.11	0	0	618.94	0	0	792.99	0	0	1051.8	0	0	2	0	0	2	0	0	2	0	0	2	0	0	2	0	0	2	0	0	2	0	0	2	0	0	2	0	0	2	0	0	467.46	0	0	765.07	0	0	591.75	0	0	649.2	0	0	630.79	0	0	954.13	0	0	484.11	0	0	618.94	0	0	792.99	0	0	1051.8	0	0	0	0	0	0	0	0	0	0	0	0	0	0	0	0	0	0	0	0	0	0	0	0	0	0	0	0	0	0	0	0	467.46	0	0	765.07	0	0	591.75	0	0	649.2	0	0	630.79	0	0	954.13	0	0	484.11	0	0	618.94	0	0	792.99	0	0	1051.8	0	0	0	0	0	0	0	0	0	0	0	0	0	0	0	0	0	0	0	0	0	0	0	0	0	0	0	0	0	0	0	0	2	0	0	2	0	0	2	0	0	2	0	0	2	0	0	2	0	0	2	0	0	2	0	0	2	0	0	2	0	0	0	0	0	0	0	0	0	0	0	0	0	0	0	0	0	0	0	0	0	0	0	0	0	0	0	0	0	0	0	0	7618300	7618300	0	0	NaN	3905400	0	NaN	NaN	3905400	0	0	0	0	0									18496	4218	58	58	48611	56231	140283;140284	196972;196973	140284	196973	20210826_E1_LC8_Vcelkova_Seiser_ext_Uni_MPL_red_acetylom_fr06_cv55	19262	140284	196973	20210826_E1_LC8_Vcelkova_Seiser_ext_Uni_MPL_red_acetylom_fr06_cv55	19262	140284	196973	20210826_E1_LC8_Vcelkova_Seiser_ext_Uni_MPL_red_acetylom_fr06_cv55	19262
Q15751	4242	Q15751	Q15751	Probable E3 ubiquitin-protein ligase HERC1	HERC1	sp|Q15751|HERC1_HUMAN Probable E3 ubiquitin-protein ligase HERC1 OS=Homo sapiens OX=9606 GN=HERC1 PE=1 SV=2	1	79.693	0.00328359	79.693	28.601	79.693	1	79.693	0.00328359	79.693	1	68.0687	0.0100029	68.069	+	1	K	KSSPQKIDVLCGIGIKKVACGTQFSVALTKD	X;X;X;X;X;X;X;X;X;X;X;X;X;X;X;Acetyl (K);X;X;X;X;X;X;X;X;X;X;X;X;X;X;X	XXXXXXPPPPPPPPPPPXXXXXXXXXXXXXX	IDVLCGIGIK(1)K	IDVLCGIGIK(80)K(-80)	10	3	-0.28425	868.77	0	0	1373.9	0	0	637.07	0	0	901.17	0	0	696.98	0	0	1545.8	0	0	1019.4	0	0	1376.7	0	0	1373.9	0	0	1257.1	0	0	868.77	0	0	1373.9	0	0	637.07	0	0	901.17	0	0	696.98	0	0	1545.8	0	0	1019.4	0	0	1376.7	0	0	1373.9	0	0	1257.1	0	0	3	0	0	3	0	0	2	0	0	2	0	0	3	0	0	3	0	0	3	0	0	3	0	0	3	0	0	3	0	0	585.35	0	0	827.99	0	0	637.07	0	0	432.04	0	0	482.65	0	0	1241.6	0	0	588.23	0	0	728.44	0	0	732.46	0	0	662.72	0	0	283.43	0	0	545.95	0	0	0	0	0	469.13	0	0	214.33	0	0	304.27	0	0	431.19	0	0	648.29	0	0	641.43	0	0	594.42	0	0	585.35	0	0	827.99	0	0	637.07	0	0	432.04	0	0	482.65	0	0	1241.6	0	0	588.23	0	0	728.44	0	0	732.46	0	0	662.72	0	0	283.43	0	0	545.95	0	0	0	0	0	469.13	0	0	214.33	0	0	304.27	0	0	431.19	0	0	648.29	0	0	641.43	0	0	594.42	0	0	2	0	0	2	0	0	2	0	0	1	0	0	2	0	0	2	0	0	2	0	0	2	0	0	2	0	0	2	0	0	1	0	0	1	0	0	0	0	0	1	0	0	1	0	0	1	0	0	1	0	0	1	0	0	1	0	0	1	0	0	3108600	3108600	0	0	NaN	2389800	718800	NaN	NaN	2389800	0	0	718800	0	0									18497	4218	4242	4242	74069	85431	216809;216810;216811	304974;304975;304976	216811	304976	20210826_E1_LC8_Vcelkova_Seiser_ext_Uni_MPL_red_acetylom_fr03_cv70	8882	216811	304976	20210826_E1_LC8_Vcelkova_Seiser_ext_Uni_MPL_red_acetylom_fr03_cv70	8882	216811	304976	20210826_E1_LC8_Vcelkova_Seiser_ext_Uni_MPL_red_acetylom_fr03_cv70	8882
Q15751	4477	Q15751	Q15751	Probable E3 ubiquitin-protein ligase HERC1	HERC1	sp|Q15751|HERC1_HUMAN Probable E3 ubiquitin-protein ligase HERC1 OS=Homo sapiens OX=9606 GN=HERC1 PE=1 SV=2	1	64.82	0.0212539	64.82	38.993	64.82					1	64.82	0.0212539	64.82	+	1	K	KTMVQGKNYGPQITVKRISTRGRKCKPIFVQ	X;X;X;X;X;X;X;X;X;X;X;X;X;X;X;Acetyl (K);X;X;X;X;X;X;X;X;X;X;X;X;X;X;X	XXXXXXXPPPPPPPPPPXXXXXXXXXXXXXX	NYGPQITVK(1)R	NYGPQITVK(65)R	9	3	-0.0022774	1100	0	0	1463.1	0	0	957.44	0	0	1408.9	0	0	1011.9	0	0	1142.8	0	0	1441	0	0	1578.8	0	0	1140.7	0	0	1399	0	0	1100	0	0	1463.1	0	0	957.44	0	0	1408.9	0	0	1011.9	0	0	1142.8	0	0	1441	0	0	1578.8	0	0	1140.7	0	0	1399	0	0	1	0	0	1	0	0	1	0	0	1	0	0	1	0	0	1	0	0	1	0	0	1	0	0	1	0	0	1	0	0	0	0	0	0	0	0	0	0	0	0	0	0	0	0	0	0	0	0	0	0	0	0	0	0	0	0	0	0	0	0	1100	0	0	1463.1	0	0	957.44	0	0	1408.9	0	0	1011.9	0	0	1142.8	0	0	1441	0	0	1578.8	0	0	1140.7	0	0	1399	0	0	0	0	0	0	0	0	0	0	0	0	0	0	0	0	0	0	0	0	0	0	0	0	0	0	0	0	0	0	0	0	1100	0	0	1463.1	0	0	957.44	0	0	1408.9	0	0	1011.9	0	0	1142.8	0	0	1441	0	0	1578.8	0	0	1140.7	0	0	1399	0	0	0	0	0	0	0	0	0	0	0	0	0	0	0	0	0	0	0	0	0	0	0	0	0	0	0	0	0	0	0	0	1	0	0	1	0	0	1	0	0	1	0	0	1	0	0	1	0	0	1	0	0	1	0	0	1	0	0	1	0	0	2063100	2063100	0	0	NaN	0	2063100	NaN	NaN	0	0	0	2063100	0	0									18498	4218	4477	4477	120011	139313	351391	492924	351391	492924	20210825_E1_LC8_Vcelkova_Seiser_ext_Uni_MPL_black_acetylom_fr04_cv55	6102	351391	492924	20210825_E1_LC8_Vcelkova_Seiser_ext_Uni_MPL_black_acetylom_fr04_cv55	6102	351391	492924	20210825_E1_LC8_Vcelkova_Seiser_ext_Uni_MPL_black_acetylom_fr04_cv55	6102
Q15751	120	Q15751	Q15751	Probable E3 ubiquitin-protein ligase HERC1	HERC1	sp|Q15751|HERC1_HUMAN Probable E3 ubiquitin-protein ligase HERC1 OS=Homo sapiens OX=9606 GN=HERC1 PE=1 SV=2	1	116.011	1.69778E-05	116.01	93.797	116.01					1	116.011	1.69778E-05	116.01	+	1	K	KRLLVLQRVFYALSNKYHDKGKVKQQQHSPE	X;X;X;X;X;X;X;X;X;X;X;X;X;X;X;Acetyl (K);X;X;X;X;X;X;X;X;X;X;X;X;X;X;X	XXXXXXXXPPPPPPPPPPPPXXXXXXXXXXX	VFYALSNK(1)YHDK	VFYALSNK(120)YHDK(-120)	8	3	0.45978	1263.3	0	0	2274.8	0	0	577.13	0	0	2417.8	0	0	844.74	0	0	906.41	0	0	1520.6	0	0	2085.7	0	0	1864.4	0	0	1708	0	0	1263.3	0	0	2274.8	0	0	577.13	0	0	2417.8	0	0	844.74	0	0	906.41	0	0	1520.6	0	0	2085.7	0	0	1864.4	0	0	1708	0	0	1	0	0	1	0	0	1	0	0	1	0	0	1	0	0	1	0	0	1	0	0	1	0	0	1	0	0	1	0	0	0	0	0	0	0	0	0	0	0	0	0	0	0	0	0	0	0	0	0	0	0	0	0	0	0	0	0	0	0	0	1263.3	0	0	2274.8	0	0	577.13	0	0	2417.8	0	0	844.74	0	0	906.41	0	0	1520.6	0	0	2085.7	0	0	1864.4	0	0	1708	0	0	0	0	0	0	0	0	0	0	0	0	0	0	0	0	0	0	0	0	0	0	0	0	0	0	0	0	0	0	0	0	1263.3	0	0	2274.8	0	0	577.13	0	0	2417.8	0	0	844.74	0	0	906.41	0	0	1520.6	0	0	2085.7	0	0	1864.4	0	0	1708	0	0	0	0	0	0	0	0	0	0	0	0	0	0	0	0	0	0	0	0	0	0	0	0	0	0	0	0	0	0	0	0	1	0	0	1	0	0	1	0	0	1	0	0	1	0	0	1	0	0	1	0	0	1	0	0	1	0	0	1	0	0	1514000	1514000	0	0	NaN	0	1514000	NaN	NaN	0	0	0	1514000	0	0									18499	4218	120	120	172831	202668	515091	728685	515091	728685	20210825_E1_LC8_Vcelkova_Seiser_ext_Uni_MPL_black_acetylom_fr04_cv55	10915	515091	728685	20210825_E1_LC8_Vcelkova_Seiser_ext_Uni_MPL_black_acetylom_fr04_cv55	10915	515091	728685	20210825_E1_LC8_Vcelkova_Seiser_ext_Uni_MPL_black_acetylom_fr04_cv55	10915
Q15751	771	Q15751	Q15751	Probable E3 ubiquitin-protein ligase HERC1	HERC1	sp|Q15751|HERC1_HUMAN Probable E3 ubiquitin-protein ligase HERC1 OS=Homo sapiens OX=9606 GN=HERC1 PE=1 SV=2	1	82.0066	0.000148018	82.007	67.546	82.007	1	82.0066	0.000148018	82.007					+	1	K	STFSHLRSFLERYCDKINSEIPPLPFPSSRE	X;X;X;X;X;X;X;X;X;X;X;X;X;X;X;Acetyl (K);X;X;X;X;X;X;X;X;X;X;X;X;X;X;X	XXXXXXXXXXXXPPPPPPPPPPPPPPPPPPX	YCDK(1)INSEIPPLPFPSSR	YCDK(82)INSEIPPLPFPSSR	4	3	0.0012767	145.2	0	0	0	0	0	0	0	0	0	0	0	0	0	0	0	0	0	0	0	0	0	0	0	0	0	0	0	0	0	145.2	0	0	0	0	0	0	0	0	0	0	0	0	0	0	0	0	0	0	0	0	0	0	0	0	0	0	0	0	0	1	0	0	0	0	0	0	0	0	0	0	0	0	0	0	0	0	0	0	0	0	0	0	0	0	0	0	0	0	0	145.2	0	0	0	0	0	0	0	0	0	0	0	0	0	0	0	0	0	0	0	0	0	0	0	0	0	0	0	0	0	0	0	0	0	0	0	0	0	0	0	0	0	0	0	0	0	0	0	0	0	0	0	0	0	0	0	0	0	0	0	145.2	0	0	0	0	0	0	0	0	0	0	0	0	0	0	0	0	0	0	0	0	0	0	0	0	0	0	0	0	0	0	0	0	0	0	0	0	0	0	0	0	0	0	0	0	0	0	0	0	0	0	0	0	0	0	0	0	0	0	0	1	0	0	0	0	0	0	0	0	0	0	0	0	0	0	0	0	0	0	0	0	0	0	0	0	0	0	0	0	0	0	0	0	0	0	0	0	0	0	0	0	0	0	0	0	0	0	0	0	0	0	0	0	0	0	0	0	0	0	0	314310	314310	0	0	NaN	314310	0	NaN	NaN	314310	0	0	0	0	0									18500	4218	771	771	183797	215052	546039	771565	546039	771565	20210826_E1_LC8_Vcelkova_Seiser_ext_Uni_MPL_red_acetylom_fr05_cv55	16465	546039	771565	20210826_E1_LC8_Vcelkova_Seiser_ext_Uni_MPL_red_acetylom_fr05_cv55	16465	546039	771565	20210826_E1_LC8_Vcelkova_Seiser_ext_Uni_MPL_red_acetylom_fr05_cv55	16465
Q15751	502	Q15751	Q15751	Probable E3 ubiquitin-protein ligase HERC1	HERC1	sp|Q15751|HERC1_HUMAN Probable E3 ubiquitin-protein ligase HERC1 OS=Homo sapiens OX=9606 GN=HERC1 PE=1 SV=2	1	70.4884	0.00354168	70.488	40.679	70.488	1	70.4884	0.00354168	70.488					+	1	K	YGKLGHGNSSTQKYPKLIQGPLQGKVVVCVS	X;X;X;X;X;X;X;X;X;X;X;X;X;X;X;Acetyl (K);X;X;X;X;X;X;X;X;X;X;X;X;X;X;X	XXXXXXXXXXXXXPPPPPPPPPPPPXXXXXX	YPK(1)LIQGPLQGK	YPK(70)LIQGPLQGK(-70)	3	3	1.1071	899.55	0	0	853.83	0	0	744.72	0	0	734.84	0	0	596.64	0	0	1053.2	0	0	573.96	0	0	848.92	0	0	674.53	0	0	739.49	0	0	899.55	0	0	853.83	0	0	744.72	0	0	734.84	0	0	596.64	0	0	1053.2	0	0	573.96	0	0	848.92	0	0	674.53	0	0	739.49	0	0	1	0	0	1	0	0	1	0	0	1	0	0	1	0	0	1	0	0	1	0	0	1	0	0	1	0	0	1	0	0	899.55	0	0	853.83	0	0	744.72	0	0	734.84	0	0	596.64	0	0	1053.2	0	0	573.96	0	0	848.92	0	0	674.53	0	0	739.49	0	0	0	0	0	0	0	0	0	0	0	0	0	0	0	0	0	0	0	0	0	0	0	0	0	0	0	0	0	0	0	0	899.55	0	0	853.83	0	0	744.72	0	0	734.84	0	0	596.64	0	0	1053.2	0	0	573.96	0	0	848.92	0	0	674.53	0	0	739.49	0	0	0	0	0	0	0	0	0	0	0	0	0	0	0	0	0	0	0	0	0	0	0	0	0	0	0	0	0	0	0	0	1	0	0	1	0	0	1	0	0	1	0	0	1	0	0	1	0	0	1	0	0	1	0	0	1	0	0	1	0	0	0	0	0	0	0	0	0	0	0	0	0	0	0	0	0	0	0	0	0	0	0	0	0	0	0	0	0	0	0	0	907980	907980	0	0	NaN	907980	0	NaN	NaN	907980	0	0	0	0	0									18501	4218	502	502	186988	218657	555077	784078	555077	784078	20210826_E1_LC8_Vcelkova_Seiser_ext_Uni_MPL_red_acetylom_fr03_cv70	7175	555077	784078	20210826_E1_LC8_Vcelkova_Seiser_ext_Uni_MPL_red_acetylom_fr03_cv70	7175	555077	784078	20210826_E1_LC8_Vcelkova_Seiser_ext_Uni_MPL_red_acetylom_fr03_cv70	7175
Q15758	372	Q15758	Q15758	Neutral amino acid transporter B(0)	SLC1A5	sp|Q15758|AAAT_HUMAN Neutral amino acid transporter B(0) OS=Homo sapiens OX=9606 GN=SLC1A5 PE=1 SV=2	1	187.164	5.26887E-17	187.16	174.88	187.16					1	187.164	5.26887E-17	187.16	+	1	K	LPLMMKCVEENNGVAKHISRFILPIGATVNM	X;X;X;X;X;X;X;X;X;X;X;X;X;X;X;Acetyl (K);X;X;X;X;X;X;X;X;X;X;X;X;X;X;X	XXXXXXPPPPPPPPPPPPPPXXXXXXXXXXX	CVEENNGVAK(1)HISR	CVEENNGVAK(190)HISR	10	3	-0.43174	1255.9	0	0	1925.7	0	0	283.76	0	0	1636	0	0	542.04	0	0	531.41	0	0	856.02	0	0	1357.3	0	0	1428.9	0	0	1317.6	0	0	1255.9	0	0	1925.7	0	0	283.76	0	0	1636	0	0	542.04	0	0	531.41	0	0	856.02	0	0	1357.3	0	0	1428.9	0	0	1317.6	0	0	1	0	0	1	0	0	1	0	0	1	0	0	1	0	0	1	0	0	1	0	0	1	0	0	1	0	0	1	0	0	0	0	0	0	0	0	0	0	0	0	0	0	0	0	0	0	0	0	0	0	0	0	0	0	0	0	0	0	0	0	1255.9	0	0	1925.7	0	0	283.76	0	0	1636	0	0	542.04	0	0	531.41	0	0	856.02	0	0	1357.3	0	0	1428.9	0	0	1317.6	0	0	0	0	0	0	0	0	0	0	0	0	0	0	0	0	0	0	0	0	0	0	0	0	0	0	0	0	0	0	0	0	1255.9	0	0	1925.7	0	0	283.76	0	0	1636	0	0	542.04	0	0	531.41	0	0	856.02	0	0	1357.3	0	0	1428.9	0	0	1317.6	0	0	0	0	0	0	0	0	0	0	0	0	0	0	0	0	0	0	0	0	0	0	0	0	0	0	0	0	0	0	0	0	1	0	0	1	0	0	1	0	0	1	0	0	1	0	0	1	0	0	1	0	0	1	0	0	1	0	0	1	0	0	5245900	5245900	0	0	NaN	0	5245900	NaN	NaN	0	0	0	5245900	0	0									18502	4219	372	372	19375	22278	56637	79872	56637	79872	20210825_E1_LC8_Vcelkova_Seiser_ext_Uni_MPL_black_acetylom_fr06_cv40	2577	56637	79872	20210825_E1_LC8_Vcelkova_Seiser_ext_Uni_MPL_black_acetylom_fr06_cv40	2577	56637	79872	20210825_E1_LC8_Vcelkova_Seiser_ext_Uni_MPL_black_acetylom_fr06_cv40	2577
Q15758	537	Q15758	Q15758	Neutral amino acid transporter B(0)	SLC1A5	sp|Q15758|AAAT_HUMAN Neutral amino acid transporter B(0) OS=Homo sapiens OX=9606 GN=SLC1A5 PE=1 SV=2	1	115.781	2.64688E-17	165.11	156.7	115.78	1	115.781	9.81752E-07	115.78	1	57.1357	2.64688E-17	165.11	+	1	K	KHYRGPAGDATVASEKESVM___________	Acetyl (K);X;X;X;X;X;X;X;X;X;X;X;X;Phospho (STY);X;Acetyl (K);X;X;X;Oxidation (M);X;X;X;X;X;X;X;X;X;X;X	XXXXPPPPPPPPPPPPPPPPXXXXXXXXXXX	GPAGDATVASEK(1)ESVM	GPAGDATVASEK(120)ESVM	12	2	-1.1112	8190.7	0	0	9901.7	0	0	8017.6	0	0	11190	0	0	8815.5	0	0	10144	0	0	10270	0	0	10860	0	0	9366.6	0	0	13252	0	0	8190.7	0	0	9901.7	0	0	8017.6	0	0	11190	0	0	8815.5	0	0	10144	0	0	10270	0	0	10860	0	0	9366.6	0	0	13252	0	0	14	0	0	13	0	0	14	0	0	14	0	0	14	0	0	14	0	0	14	0	0	14	0	0	13	0	0	13	0	0	3972.2	0	0	4245.2	0	0	3997.2	0	0	5001.6	0	0	4084.1	0	0	5159	0	0	4329.4	0	0	4578.7	0	0	4317	0	0	6263.8	0	0	4218.6	0	0	5656.5	0	0	4020.4	0	0	6188.5	0	0	4731.3	0	0	4984.5	0	0	5940.6	0	0	6281	0	0	5049.6	0	0	6987.9	0	0	3972.2	0	0	4245.2	0	0	3997.2	0	0	5001.6	0	0	4084.1	0	0	5159	0	0	4329.4	0	0	4578.7	0	0	4317	0	0	6263.8	0	0	4218.6	0	0	5656.5	0	0	4020.4	0	0	6188.5	0	0	4731.3	0	0	4984.5	0	0	5940.6	0	0	6281	0	0	5049.6	0	0	6987.9	0	0	6	0	0	5	0	0	6	0	0	6	0	0	6	0	0	6	0	0	6	0	0	6	0	0	5	0	0	6	0	0	8	0	0	8	0	0	8	0	0	8	0	0	8	0	0	8	0	0	8	0	0	8	0	0	8	0	0	7	0	0	24222000	24222000	0	0	0.083992	7725200	10151000	0.066756	0.058791	7725200	0	0	10151000	0	0									18503	4219	537	537	63326	72973	184453;184454;184455;184456;184457;184458;184459;184460;184461	259246;259247;259248;259249;259250;259251;259252;259253;259254;259255;259256;259257;259258;259259;259260	184461	259259	20210826_E1_LC8_Vcelkova_Seiser_ext_Uni_MPL_red_acetylom_fr04_cv40	8759	184456	259251	20210825_E1_LC8_Vcelkova_Seiser_ext_Uni_MPL_black_acetylom_fr04_cv40	8614	184456	259251	20210825_E1_LC8_Vcelkova_Seiser_ext_Uni_MPL_black_acetylom_fr04_cv40	8614
Q15758	247	Q15758	Q15758	Neutral amino acid transporter B(0)	SLC1A5	sp|Q15758|AAAT_HUMAN Neutral amino acid transporter B(0) OS=Homo sapiens OX=9606 GN=SLC1A5 PE=1 SV=2	1	90.0503	0.000338711	107.85	71.322	90.05	1	90.0503	0.000338711	107.85	1	79.659	0.000541988	101.35	+	1	K	LGLVVFAIVFGVALRKLGPEGELLIRFFNSF	X;X;X;X;X;X;X;X;X;X;X;X;X;X;X;Acetyl (K);X;X;X;X;X;X;X;X;X;X;X;X;X;X;X	XXXXXXXXXXXXXXXPPPPPPPPPPPXXXXX	K(1)LGPEGELLIR	K(90)LGPEGELLIR	1	2	0.37605	13148	0	0	18216	0	0	9067.1	0	0	18221	0	0	9584.7	0	0	14278	0	0	12815	0	0	16373	0	0	14523	0	0	15604	0	0	13148	0	0	18216	0	0	9067.1	0	0	18221	0	0	9584.7	0	0	14278	0	0	12815	0	0	16373	0	0	14523	0	0	15604	0	0	10	0	0	10	0	0	10	0	0	10	0	0	10	0	0	10	0	0	10	0	0	10	0	0	10	0	0	10	0	0	6923.8	0	0	6447.1	0	0	6389.1	0	0	7699.7	0	0	5593.9	0	0	9866.1	0	0	5624.9	0	0	6461.6	0	0	6526.2	0	0	8645.8	0	0	6223.7	0	0	11769	0	0	2678	0	0	10521	0	0	3990.8	0	0	4411.8	0	0	7190.3	0	0	9911.9	0	0	7996.9	0	0	6958.1	0	0	6923.8	0	0	6447.1	0	0	6389.1	0	0	7699.7	0	0	5593.9	0	0	9866.1	0	0	5624.9	0	0	6461.6	0	0	6526.2	0	0	8645.8	0	0	6223.7	0	0	11769	0	0	2678	0	0	10521	0	0	3990.8	0	0	4411.8	0	0	7190.3	0	0	9911.9	0	0	7996.9	0	0	6958.1	0	0	6	0	0	6	0	0	6	0	0	6	0	0	6	0	0	6	0	0	6	0	0	6	0	0	6	0	0	6	0	0	4	0	0	4	0	0	4	0	0	4	0	0	4	0	0	4	0	0	4	0	0	4	0	0	4	0	0	4	0	0	27749000	27749000	0	0	0.020051	9045700	7858600	0.0091206	0.020039	9045700	0	0	7858600	0	0									18504	4219	247	247	85355	98492	250192;250193;250194;250195;250196;250197;250198;250199	351988;351989;351990;351991;351992;351993;351994;351995;351996;351997	250199	351997	20210826_E1_LC8_Vcelkova_Seiser_ext_Uni_MPL_red_acetylom_fr03_cv55	11415	250198	351995	20210826_E1_LC8_Vcelkova_Seiser_ext_Uni_MPL_red_acetylom_fr03_cv55	11328	250198	351995	20210826_E1_LC8_Vcelkova_Seiser_ext_Uni_MPL_red_acetylom_fr03_cv55	11328
Q15758	522	Q15758	Q15758	Neutral amino acid transporter B(0)	SLC1A5	sp|Q15758|AAAT_HUMAN Neutral amino acid transporter B(0) OS=Homo sapiens OX=9606 GN=SLC1A5 PE=1 SV=2	1	122.527	3.34662E-27	146.89	138.07	122.53	1	122.527	3.34662E-27	146.89	1	106.863	4.07377E-11	106.86	+	1	K	LDPLPVPTEEGNPLLKHYRGPAGDATVASEK	X;X;X;X;X;X;X;X;X;X;X;X;X;X;X;Acetyl (K);X;X;X;X;X;X;X;X;X;X;X;X;Phospho (STY);X;Acetyl (K)	PPPPPPPPPPPPPPPPPPPXXXXXXXXXXXX	SELPLDPLPVPTEEGNPLLK(1)HYR	SELPLDPLPVPTEEGNPLLK(120)HYR	20	4	0.7744	1527.5	0	0	1642	0	0	1516.7	0	0	1619	0	0	898.6	0	0	1771	0	0	1158.2	0	0	1470.4	0	0	1063.3	0	0	1492.9	0	0	1527.5	0	0	1642	0	0	1516.7	0	0	1619	0	0	898.6	0	0	1771	0	0	1158.2	0	0	1470.4	0	0	1063.3	0	0	1492.9	0	0	7	0	0	8	0	0	7	0	0	7	0	0	4	0	0	6	0	0	5	0	0	6	0	0	4	0	0	6	0	0	1527.5	0	0	1261.6	0	0	1516.7	0	0	1619	0	0	898.6	0	0	1771	0	0	1158.2	0	0	1247.7	0	0	820.75	0	0	1274.4	0	0	0	0	0	380.46	0	0	0	0	0	0	0	0	0	0	0	0	0	0	0	0	0	222.71	0	0	242.54	0	0	218.51	0	0	1527.5	0	0	1261.6	0	0	1516.7	0	0	1619	0	0	898.6	0	0	1771	0	0	1158.2	0	0	1247.7	0	0	820.75	0	0	1274.4	0	0	0	0	0	380.46	0	0	0	0	0	0	0	0	0	0	0	0	0	0	0	0	0	222.71	0	0	242.54	0	0	218.51	0	0	7	0	0	6	0	0	7	0	0	7	0	0	4	0	0	6	0	0	5	0	0	5	0	0	3	0	0	5	0	0	0	0	0	2	0	0	0	0	0	0	0	0	0	0	0	0	0	0	0	0	0	1	0	0	1	0	0	1	0	0	11340000	11340000	0	0	NaN	3743000	1460800	NaN	NaN	3743000	0	0	1460800	0	0									18505	4219	522	522	144034	167264	420674;420675;420676;420677;420678;420679	589257;589258;589259;589260;589261;589262;589263;589264;589265	420679	589265	20210826_E1_LC8_Vcelkova_Seiser_ext_Uni_MPL_red_acetylom_fr03_cv40	16389	420676	589259	20210826_E1_LC8_Vcelkova_Seiser_ext_Uni_MPL_red_acetylom_fr02_cv40	16508	420676	589259	20210826_E1_LC8_Vcelkova_Seiser_ext_Uni_MPL_red_acetylom_fr02_cv40	16508
Q15776;Q3KP31;Q5MCW4;Q6NSZ9;Q8NC26;Q8NEP9;P0CG00;Q8TBZ5;Q9C0K0;Q9H165;Q9H5V7;Q9UEG4;Q9UL36	488;158;352;429;386;254;434;433;453;403;136;260;993	Q15776;Q3KP31;Q5MCW4;Q6NSZ9;Q8NC26;Q8NEP9;Q8TBZ5;Q9C0K0;Q9H165;Q9H5V7;Q9UEG4;Q9UL36	Q9UEG4	Zinc finger protein with KRAB and SCAN domains 8;Zinc finger protein 791;Zinc finger protein 569;Zinc finger and SCAN domain-containing protein 25;Zinc finger protein 114;Zinc finger protein 555;Putative zinc finger and SCAN domain-containing protein 5D;Zinc finger protein 502;B-cell lymphoma/leukemia 11B;B-cell lymphoma/leukemia 11A;Zinc finger protein Pegasus;Zinc finger protein 629;Zinc finger protein 236	ZKSCAN8;ZNF791;ZNF569;ZSCAN25;ZNF114;ZNF555;ZSCAN5D;ZNF502;BCL11B;BCL11A;IKZF5;ZNF629;ZNF236	sp|Q15776|ZKSC8_HUMAN Zinc finger protein with KRAB and SCAN domains 8 OS=Homo sapiens OX=9606 GN=ZKSCAN8 PE=1 SV=2;sp|Q3KP31|ZN791_HUMAN Zinc finger protein 791 OS=Homo sapiens OX=9606 GN=ZNF791 PE=1 SV=1;sp|Q5MCW4|ZN569_HUMAN Zinc finger protein 569 OS=H	1	156.827	0.000151529	156.83	39.515	156.83	1	156.827	0.000151529	156.83	1	111.607	0.00123257	111.61	+	1	K	DFSSLTSHLRSHTGEKPYKCKECGKAFSYSS;FQSNLIVHRRSHTGEKPYKCQLCDHACSQAS;FQSNLVVHRRSHTGEKPYKCNLCDHACTQAS;KSSHLKQHVRSHTGEKPYKCKLCGRGFVSSG;QRHHLEVHQRSHTGEKPYKCGDCWKSFSRRQ;QSICLIRHQRSHTGEKPYKCNECGKGFNQNT;QSTNLIKHQRSHTGEKPYKCGECRRAFYRSS;RESSKYTHIRSHTGEKPYKCKTCGKDFAKSS;RIASLALHMRSHTGEKPYKCDKCGKAFSQFS;RSSHLIGHQRSHTGEKPYKCNECGRAFSQKS;YERHLEAHMRSHTGEKPYKCELCSFRCSDRS;YLKSFQRHERSHTGEKPYKCKQCGKTFIYHQ	X;X;X;X;X;X;X;X;X;X;X;X;X;X;X;Acetyl (K);X;X;Acetyl (K);X;X;X;X;X;X;X;X;X;X;X;X	XXXXXXXXXXPPPPPPPPPXXXXXXXXXXXX	SHTGEK(1)PYK	SHTGEK(160)PYK(-160)	6	3	0.19582	31810	0	0	34656	0	0	28761	0	0	34505	0	0	27985	0	0	34726	0	0	32989	0	0	38162	0	0	36493	0	0	39543	0	0	31810	0	0	34656	0	0	28761	0	0	34505	0	0	27985	0	0	34726	0	0	32989	0	0	38162	0	0	36493	0	0	39543	0	0	3	0	0	3	0	0	3	0	0	3	0	0	3	0	0	3	0	0	3	0	0	3	0	0	3	0	0	3	0	0	17023	0	0	17508	0	0	16761	0	0	18506	0	0	15894	0	0	23924	0	0	19074	0	0	23524	0	0	21097	0	0	22876	0	0	14787	0	0	17148	0	0	12000	0	0	15999	0	0	12091	0	0	10802	0	0	13914	0	0	14638	0	0	15396	0	0	16667	0	0	17023	0	0	17508	0	0	16761	0	0	18506	0	0	15894	0	0	23924	0	0	19074	0	0	23524	0	0	21097	0	0	22876	0	0	14787	0	0	17148	0	0	12000	0	0	15999	0	0	12091	0	0	10802	0	0	13914	0	0	14638	0	0	15396	0	0	16667	0	0	2	0	0	2	0	0	2	0	0	2	0	0	2	0	0	2	0	0	2	0	0	2	0	0	2	0	0	2	0	0	1	0	0	1	0	0	1	0	0	1	0	0	1	0	0	1	0	0	1	0	0	1	0	0	1	0	0	1	0	0	97233000	97233000	0	0	NaN	50405000	44876000	NaN	NaN	50405000	0	0	44876000	0	0									18506	4226;4413;4647;4994;6243;6324;6462;8242;8345;8502;9513;9744	488;158;352;429;386;254;433;453;403;136;260;993	260	146674	170572	429583;429584;429585	602282;602283;602284	429585	602284	20210826_E1_LC8_Vcelkova_Seiser_ext_Uni_MPL_red_acetylom_fr01_cv55	1897	429585	602284	20210826_E1_LC8_Vcelkova_Seiser_ext_Uni_MPL_red_acetylom_fr01_cv55	1897	429585	602284	20210826_E1_LC8_Vcelkova_Seiser_ext_Uni_MPL_red_acetylom_fr01_cv55	1897
Q15785	63	Q15785	Q15785	Mitochondrial import receptor subunit TOM34	TOMM34	sp|Q15785|TOM34_HUMAN Mitochondrial import receptor subunit TOM34 OS=Homo sapiens OX=9606 GN=TOMM34 PE=1 SV=2	1	110.135	3.32745E-07	177.06	147.32	110.14	1	110.135	0.000724236	110.14	1	177.063	3.32745E-07	177.06	+	1	K	EEESVLYSNRAACHLKDGNCRDCIKDCTSAL	X;X;X;X;X;X;X;X;X;X;X;X;X;X;X;Acetyl (K);X;X;X;X;X;X;X;X;X;X;X;X;X;X;X	XXXXXXXXXXPPPPPPPPPPPXXXXXXXXXX	AACHLK(1)DGNCR	AACHLK(110)DGNCR	6	2	-1.1131	4647	0	0	6657	0	0	2598.8	0	0	4281.2	0	0	3918.4	0	0	2745.7	0	0	5061.3	0	0	4625.3	0	0	5412.3	0	0	5831.2	0	0	4647	0	0	6657	0	0	2598.8	0	0	4281.2	0	0	3918.4	0	0	2745.7	0	0	5061.3	0	0	4625.3	0	0	5412.3	0	0	5831.2	0	0	2	0	0	2	0	0	2	0	0	2	0	0	2	0	0	2	0	0	2	0	0	2	0	0	2	0	0	2	0	0	659.26	0	0	551.03	0	0	464.7	0	0	390.53	0	0	537.66	0	0	709.69	0	0	562.68	0	0	637.41	0	0	667.95	0	0	695.56	0	0	3987.8	0	0	6106	0	0	2134.1	0	0	3890.6	0	0	3380.7	0	0	2036	0	0	4498.7	0	0	3987.9	0	0	4744.3	0	0	5135.7	0	0	659.26	0	0	551.03	0	0	464.7	0	0	390.53	0	0	537.66	0	0	709.69	0	0	562.68	0	0	637.41	0	0	667.95	0	0	695.56	0	0	3987.8	0	0	6106	0	0	2134.1	0	0	3890.6	0	0	3380.7	0	0	2036	0	0	4498.7	0	0	3987.9	0	0	4744.3	0	0	5135.7	0	0	1	0	0	1	0	0	1	0	0	1	0	0	1	0	0	1	0	0	1	0	0	1	0	0	1	0	0	1	0	0	1	0	0	1	0	0	1	0	0	1	0	0	1	0	0	1	0	0	1	0	0	1	0	0	1	0	0	1	0	0	6850200	6850200	0	0	NaN	944510	5905700	NaN	NaN	944510	0	0	5905700	0	0									18507	4228	63	63	321	370	1003;1004	1434;1435	1004	1435	20210826_E1_LC8_Vcelkova_Seiser_ext_Uni_MPL_red_acetylom_fr08_cv40	1332	1003	1434	20210825_E1_LC8_Vcelkova_Seiser_ext_Uni_MPL_black_acetylom_fr08_cv40	1375	1003	1434	20210825_E1_LC8_Vcelkova_Seiser_ext_Uni_MPL_black_acetylom_fr08_cv40	1375
Q15785	215	Q15785	Q15785	Mitochondrial import receptor subunit TOM34	TOMM34	sp|Q15785|TOM34_HUMAN Mitochondrial import receptor subunit TOM34 OS=Homo sapiens OX=9606 GN=TOMM34 PE=1 SV=2	1	102.48	5.63607E-28	156.87	145.73	102.48	1	102.48	5.63607E-28	156.87					+	1	K	GNELVKKGNHKKAIEKYSESLLCSNLESATY	X;X;X;X;X;Acetyl (K);X;X;X;X;X;X;X;X;X;Acetyl (K);X;X;X;X;X;X;X;X;X;X;X;X;X;X;X	XXXXXXXXXXXXPPPPPPPPPPPPPPPPPPP	AIEK(1)YSESLLCSNLESATYSNR	AIEK(100)YSESLLCSNLESATYSNR	4	4	-1.9192	0	0	0	580.08	0	0	437.65	0	0	189.21	0	0	165.12	0	0	514.73	0	0	293.36	0	0	163.15	0	0	592.29	0	0	492.15	0	0	0	0	0	580.08	0	0	437.65	0	0	189.21	0	0	165.12	0	0	514.73	0	0	293.36	0	0	163.15	0	0	592.29	0	0	492.15	0	0	0	0	0	3	0	0	3	0	0	1	0	0	1	0	0	3	0	0	2	0	0	1	0	0	3	0	0	2	0	0	0	0	0	580.08	0	0	437.65	0	0	189.21	0	0	165.12	0	0	514.73	0	0	293.36	0	0	163.15	0	0	592.29	0	0	492.15	0	0	0	0	0	0	0	0	0	0	0	0	0	0	0	0	0	0	0	0	0	0	0	0	0	0	0	0	0	0	0	0	0	0	0	580.08	0	0	437.65	0	0	189.21	0	0	165.12	0	0	514.73	0	0	293.36	0	0	163.15	0	0	592.29	0	0	492.15	0	0	0	0	0	0	0	0	0	0	0	0	0	0	0	0	0	0	0	0	0	0	0	0	0	0	0	0	0	0	0	0	0	0	0	3	0	0	3	0	0	1	0	0	1	0	0	3	0	0	2	0	0	1	0	0	3	0	0	2	0	0	0	0	0	0	0	0	0	0	0	0	0	0	0	0	0	0	0	0	0	0	0	0	0	0	0	0	0	0	0	0	5683200	5683200	0	0	NaN	4821500	0	NaN	NaN	4821500	0	0	0	0	0									18508	4228	215	215	6962	8018	20823;20824	29660;29661;29662	20824	29662	20210826_E1_LC8_Vcelkova_Seiser_ext_Uni_MPL_red_acetylom_fr03_cv40	17057	20823	29661	20210826_E1_LC8_Vcelkova_Seiser_ext_Uni_MPL_red_acetylom_fr03_cv40	17103	20823	29661	20210826_E1_LC8_Vcelkova_Seiser_ext_Uni_MPL_red_acetylom_fr03_cv40	17103
Q15785	241	Q15785	Q15785	Mitochondrial import receptor subunit TOM34	TOMM34	sp|Q15785|TOM34_HUMAN Mitochondrial import receptor subunit TOM34 OS=Homo sapiens OX=9606 GN=TOMM34 PE=1 SV=2	1	77.5268	0.000409858	77.527	50.798	77.527	1	77.5268	0.000409858	77.527	1	77.5268	0.000409858	77.527	+	1	K	ESATYSNRALCYLVLKQYTEAVKDCTEALKL	X;X;X;X;X;X;X;X;X;X;X;X;X;X;X;Acetyl (K);X;X;X;X;X;X;X;X;X;X;X;X;X;Acetyl (K);X	XXXXXXXXPPPPPPPPPPPPPPPXXXXXXXX	ALCYLVLK(1)QYTEAVK	ALCYLVLK(78)QYTEAVK(-78)	8	3	0.82031	522.53	0	0	314.56	0	0	220.06	0	0	453.05	0	0	426.2	0	0	199.87	0	0	424.27	0	0	557.17	0	0	0	0	0	638.5	0	0	522.53	0	0	314.56	0	0	220.06	0	0	453.05	0	0	426.2	0	0	199.87	0	0	424.27	0	0	557.17	0	0	0	0	0	638.5	0	0	2	0	0	1	0	0	1	0	0	2	0	0	2	0	0	1	0	0	2	0	0	2	0	0	0	0	0	2	0	0	340.44	0	0	0	0	0	220.06	0	0	262.5	0	0	217.25	0	0	199.87	0	0	155.67	0	0	282.45	0	0	0	0	0	283.14	0	0	182.09	0	0	314.56	0	0	0	0	0	190.55	0	0	208.95	0	0	0	0	0	268.6	0	0	274.72	0	0	0	0	0	355.35	0	0	340.44	0	0	0	0	0	220.06	0	0	262.5	0	0	217.25	0	0	199.87	0	0	155.67	0	0	282.45	0	0	0	0	0	283.14	0	0	182.09	0	0	314.56	0	0	0	0	0	190.55	0	0	208.95	0	0	0	0	0	268.6	0	0	274.72	0	0	0	0	0	355.35	0	0	1	0	0	0	0	0	1	0	0	1	0	0	1	0	0	1	0	0	1	0	0	1	0	0	0	0	0	1	0	0	1	0	0	1	0	0	0	0	0	1	0	0	1	0	0	0	0	0	1	0	0	1	0	0	0	0	0	1	0	0	2544100	2544100	0	0	NaN	444770	2099300	NaN	NaN	444770	0	0	2099300	0	0									18509	4228	241	241	8110	9322	24389;24390	34671;34672	24390	34672	20210826_E1_LC8_Vcelkova_Seiser_ext_Uni_MPL_red_acetylom_fr05_cv40	20067	24390	34672	20210826_E1_LC8_Vcelkova_Seiser_ext_Uni_MPL_red_acetylom_fr05_cv40	20067	24390	34672	20210826_E1_LC8_Vcelkova_Seiser_ext_Uni_MPL_red_acetylom_fr05_cv40	20067
Q15785	4	Q15785	Q15785	Mitochondrial import receptor subunit TOM34	TOMM34	sp|Q15785|TOM34_HUMAN Mitochondrial import receptor subunit TOM34 OS=Homo sapiens OX=9606 GN=TOMM34 PE=1 SV=2	1	89.3005	0.000425766	89.301	58.115	89.301					1	89.3005	0.000425766	89.301	+	1	K	____________MAPKFPDSVEELRAAGNES	X;X;X;X;X;X;X;X;X;X;X;X;X;X;X;Acetyl (K);X;X;X;X;X;X;X;X;X;X;X;X;X;X;X	XXXXXXXXXXXXXPPPPPPPPPPPPXXXXXX	APK(1)FPDSVEELR	APK(89)FPDSVEELR	3	3	0.62241	532.04	0	0	730.72	0	0	472.7	0	0	538.27	0	0	497.19	0	0	376.64	0	0	568.2	0	0	578.86	0	0	497.51	0	0	612.87	0	0	532.04	0	0	730.72	0	0	472.7	0	0	538.27	0	0	497.19	0	0	376.64	0	0	568.2	0	0	578.86	0	0	497.51	0	0	612.87	0	0	1	0	0	1	0	0	1	0	0	1	0	0	1	0	0	1	0	0	1	0	0	1	0	0	1	0	0	1	0	0	0	0	0	0	0	0	0	0	0	0	0	0	0	0	0	0	0	0	0	0	0	0	0	0	0	0	0	0	0	0	532.04	0	0	730.72	0	0	472.7	0	0	538.27	0	0	497.19	0	0	376.64	0	0	568.2	0	0	578.86	0	0	497.51	0	0	612.87	0	0	0	0	0	0	0	0	0	0	0	0	0	0	0	0	0	0	0	0	0	0	0	0	0	0	0	0	0	0	0	0	532.04	0	0	730.72	0	0	472.7	0	0	538.27	0	0	497.19	0	0	376.64	0	0	568.2	0	0	578.86	0	0	497.51	0	0	612.87	0	0	0	0	0	0	0	0	0	0	0	0	0	0	0	0	0	0	0	0	0	0	0	0	0	0	0	0	0	0	0	0	1	0	0	1	0	0	1	0	0	1	0	0	1	0	0	1	0	0	1	0	0	1	0	0	1	0	0	1	0	0	985180	985180	0	0	NaN	0	985180	NaN	NaN	0	0	0	985180	0	0									18510	4228	4	4	11013	12694	32733	46029	32733	46029	20210825_E1_LC8_Vcelkova_Seiser_ext_Uni_MPL_black_acetylom_fr08_cv55	11378	32733	46029	20210825_E1_LC8_Vcelkova_Seiser_ext_Uni_MPL_black_acetylom_fr08_cv55	11378	32733	46029	20210825_E1_LC8_Vcelkova_Seiser_ext_Uni_MPL_black_acetylom_fr08_cv55	11378
Q15785	272	Q15785	Q15785	Mitochondrial import receptor subunit TOM34	TOMM34	sp|Q15785|TOM34_HUMAN Mitochondrial import receptor subunit TOM34 OS=Homo sapiens OX=9606 GN=TOMM34 PE=1 SV=2	1	114.894	0.000637022	128.69	60.929	114.89	1	114.894	0.0022506	114.89	1	128.686	0.000637022	128.69	+	1	K	DGKNVKAFYRRAQAHKALKDYKSSFADISNL	X;X;X;X;X;X;X;X;X;X;X;X;X;X;X;Acetyl (K);X;X;X;X;X;Acetyl (K);X;X;X;X;X;X;X;X;X	XXXXXXXXXXXPPPPPPPPXXXXXXXXXXXX	AQAHK(1)ALK	AQAHK(110)ALK(-110)	5	3	-0.26333	24958	0	0	25093	0	0	21501	0	0	25211	0	0	20285	0	0	21807	0	0	22632	0	0	29459	0	0	22901	0	0	27275	0	0	24958	0	0	25093	0	0	21501	0	0	25211	0	0	20285	0	0	21807	0	0	22632	0	0	29459	0	0	22901	0	0	27275	0	0	3	0	0	3	0	0	3	0	0	3	0	0	3	0	0	3	0	0	3	0	0	3	0	0	3	0	0	3	0	0	12952	0	0	10089	0	0	12295	0	0	9588.1	0	0	11711	0	0	12460	0	0	11195	0	0	12788	0	0	11057	0	0	13696	0	0	12005	0	0	15004	0	0	9205.5	0	0	15623	0	0	8573.8	0	0	9347.4	0	0	11437	0	0	16671	0	0	11845	0	0	13580	0	0	12952	0	0	10089	0	0	12295	0	0	9588.1	0	0	11711	0	0	12460	0	0	11195	0	0	12788	0	0	11057	0	0	13696	0	0	12005	0	0	15004	0	0	9205.5	0	0	15623	0	0	8573.8	0	0	9347.4	0	0	11437	0	0	16671	0	0	11845	0	0	13580	0	0	2	0	0	2	0	0	2	0	0	2	0	0	2	0	0	2	0	0	2	0	0	2	0	0	2	0	0	2	0	0	1	0	0	1	0	0	1	0	0	1	0	0	1	0	0	1	0	0	1	0	0	1	0	0	1	0	0	1	0	0	29129000	29129000	0	0	NaN	13540000	15589000	NaN	NaN	13540000	0	0	15589000	0	0									18511	4228	272	272	11470	13246	34270;34271;34272;34273	48399;48400;48401;48402	34273	48402	20210826_E1_LC8_Vcelkova_Seiser_ext_Uni_MPL_red_acetylom_fr06_cv55	1825	34271	48400	20210825_E1_LC8_Vcelkova_Seiser_ext_Uni_MPL_black_acetylom_fr05_cv55	1827	34270	48399	20210825_E1_LC8_Vcelkova_Seiser_ext_Uni_MPL_black_acetylom_fr05_cv40	1812
Q15785	255	Q15785	Q15785	Mitochondrial import receptor subunit TOM34	TOMM34	sp|Q15785|TOM34_HUMAN Mitochondrial import receptor subunit TOM34 OS=Homo sapiens OX=9606 GN=TOMM34 PE=1 SV=2	1	99.752	1.15905E-05	159.94	131.22	99.752	1	99.752	1.15905E-05	159.94	1	113.026	1.58635E-05	156.71	+	1	K	LKQYTEAVKDCTEALKLDGKNVKAFYRRAQA	X;Acetyl (K);X;X;X;X;X;X;X;X;X;X;X;X;X;Acetyl (K);X;X;X;X;X;X;X;X;X;X;X;X;X;X;X	XXXXXXXXXPPPPPPPPPPPXXXXXXXXXXX	DCTEALK(1)LDGK	DCTEALK(100)LDGK(-100)	7	3	-0.48944	33692	0	0	37506	0	0	23889	0	0	31084	0	0	27665	0	0	29686	0	0	35267	0	0	38508	0	0	42286	0	0	38685	0	0	33692	0	0	37506	0	0	23889	0	0	31084	0	0	27665	0	0	29686	0	0	35267	0	0	38508	0	0	42286	0	0	38685	0	0	7	0	0	7	0	0	7	0	0	7	0	0	7	0	0	7	0	0	7	0	0	7	0	0	7	0	0	7	0	0	17763	0	0	13917	0	0	16579	0	0	13596	0	0	16990	0	0	21776	0	0	15607	0	0	17752	0	0	17641	0	0	18401	0	0	15929	0	0	23590	0	0	7309.7	0	0	17488	0	0	10674	0	0	7909.5	0	0	19659	0	0	20756	0	0	24645	0	0	20284	0	0	17763	0	0	13917	0	0	16579	0	0	13596	0	0	16990	0	0	21776	0	0	15607	0	0	17752	0	0	17641	0	0	18401	0	0	15929	0	0	23590	0	0	7309.7	0	0	17488	0	0	10674	0	0	7909.5	0	0	19659	0	0	20756	0	0	24645	0	0	20284	0	0	4	0	0	4	0	0	4	0	0	4	0	0	4	0	0	4	0	0	4	0	0	4	0	0	4	0	0	4	0	0	3	0	0	3	0	0	3	0	0	3	0	0	3	0	0	3	0	0	3	0	0	3	0	0	3	0	0	3	0	0	61417000	61417000	0	0	NaN	2452700	4372600	NaN	NaN	2452700	0	0	4372600	0	0									18512	4228	255	255	20751	23826	60116;60117;60118;60119	84199;84200;84201;84202;84203;84204;84205	60119	84204	20210826_E1_LC8_Vcelkova_Seiser_ext_Uni_MPL_red_acetylom_fr07_cv70	5465	60118	84202	20210826_E1_LC8_Vcelkova_Seiser_ext_Uni_MPL_red_acetylom_fr07_cv40	8709	60118	84202	20210826_E1_LC8_Vcelkova_Seiser_ext_Uni_MPL_red_acetylom_fr07_cv40	8709
Q15785	278	Q15785	Q15785	Mitochondrial import receptor subunit TOM34	TOMM34	sp|Q15785|TOM34_HUMAN Mitochondrial import receptor subunit TOM34 OS=Homo sapiens OX=9606 GN=TOMM34 PE=1 SV=2	1	178.883	3.3845E-28	178.88	155.2	178.88	1	178.883	3.3845E-28	178.88					+	1	K	AFYRRAQAHKALKDYKSSFADISNLLQIEPR	X;X;X;X;X;X;X;X;X;Acetyl (K);X;X;X;X;X;Acetyl (K);X;X;X;X;X;X;X;X;X;X;X;X;X;X;X	XXXXXXXXXXXXXPPPPPPPPPPPPPPPPPP	DYK(1)SSFADISNLLQIEPR	DYK(180)SSFADISNLLQIEPR	3	3	1.086	378.86	0	0	140.25	0	0	181.17	0	0	266.63	0	0	222.17	0	0	531.38	0	0	330.49	0	0	320.84	0	0	305.28	0	0	311.36	0	0	378.86	0	0	140.25	0	0	181.17	0	0	266.63	0	0	222.17	0	0	531.38	0	0	330.49	0	0	320.84	0	0	305.28	0	0	311.36	0	0	1	0	0	1	0	0	1	0	0	1	0	0	1	0	0	1	0	0	1	0	0	1	0	0	1	0	0	1	0	0	378.86	0	0	140.25	0	0	181.17	0	0	266.63	0	0	222.17	0	0	531.38	0	0	330.49	0	0	320.84	0	0	305.28	0	0	311.36	0	0	0	0	0	0	0	0	0	0	0	0	0	0	0	0	0	0	0	0	0	0	0	0	0	0	0	0	0	0	0	0	378.86	0	0	140.25	0	0	181.17	0	0	266.63	0	0	222.17	0	0	531.38	0	0	330.49	0	0	320.84	0	0	305.28	0	0	311.36	0	0	0	0	0	0	0	0	0	0	0	0	0	0	0	0	0	0	0	0	0	0	0	0	0	0	0	0	0	0	0	0	1	0	0	1	0	0	1	0	0	1	0	0	1	0	0	1	0	0	1	0	0	1	0	0	1	0	0	1	0	0	0	0	0	0	0	0	0	0	0	0	0	0	0	0	0	0	0	0	0	0	0	0	0	0	0	0	0	0	0	0	1245600	1245600	0	0	NaN	1245600	0	NaN	NaN	1245600	0	0	0	0	0									18513	4228	278	278	30904	35664	89449	125235	89449	125235	20210826_E1_LC8_Vcelkova_Seiser_ext_Uni_MPL_red_acetylom_fr06_cv40	20738	89449	125235	20210826_E1_LC8_Vcelkova_Seiser_ext_Uni_MPL_red_acetylom_fr06_cv40	20738	89449	125235	20210826_E1_LC8_Vcelkova_Seiser_ext_Uni_MPL_red_acetylom_fr06_cv40	20738
Q15785	205	Q15785	Q15785	Mitochondrial import receptor subunit TOM34	TOMM34	sp|Q15785|TOM34_HUMAN Mitochondrial import receptor subunit TOM34 OS=Homo sapiens OX=9606 GN=TOMM34 PE=1 SV=2	1	131.504	0.000602955	136.33	77.649	131.5	1	131.504	0.000602955	136.33	1	132.913	0.00138081	132.91	+	1	K	VEKARVLKEEGNELVKKGNHKKAIEKYSESL	X;X;Acetyl (K);X;X;X;X;X;X;X;X;X;X;X;X;Acetyl (K);X;X;X;X;X;X;X;X;X;Acetyl (K);X;X;X;X;X	XXXXXXXXPPPPPPPPPXXXXXXXXXXXXXX	EEGNELVK(1)K	EEGNELVK(130)K(-130)	8	3	-0.36185	12821	0	0	13068	0	0	9917.8	0	0	13415	0	0	10712	0	0	14322	0	0	12980	0	0	16050	0	0	13992	0	0	15208	0	0	12821	0	0	13068	0	0	9917.8	0	0	13415	0	0	10712	0	0	14322	0	0	12980	0	0	16050	0	0	13992	0	0	15208	0	0	3	0	0	3	0	0	3	0	0	3	0	0	3	0	0	3	0	0	3	0	0	3	0	0	3	0	0	3	0	0	8686.4	0	0	7754.3	0	0	7947.7	0	0	8435	0	0	8210.8	0	0	12287	0	0	8751.6	0	0	10229	0	0	8821.6	0	0	10657	0	0	4134.8	0	0	5313.3	0	0	1970.1	0	0	4980.4	0	0	2501.2	0	0	2035.2	0	0	4228.3	0	0	5821.1	0	0	5170.9	0	0	4551	0	0	8686.4	0	0	7754.3	0	0	7947.7	0	0	8435	0	0	8210.8	0	0	12287	0	0	8751.6	0	0	10229	0	0	8821.6	0	0	10657	0	0	4134.8	0	0	5313.3	0	0	1970.1	0	0	4980.4	0	0	2501.2	0	0	2035.2	0	0	4228.3	0	0	5821.1	0	0	5170.9	0	0	4551	0	0	2	0	0	2	0	0	2	0	0	2	0	0	2	0	0	2	0	0	2	0	0	2	0	0	2	0	0	2	0	0	1	0	0	1	0	0	1	0	0	1	0	0	1	0	0	1	0	0	1	0	0	1	0	0	1	0	0	1	0	0	15597000	15597000	0	0	NaN	2961700	3062900	NaN	NaN	2961700	0	0	3062900	0	0									18514	4228	205	205	34674	39987	100577;100578;100579	141182;141183;141184	100579	141184	20210826_E1_LC8_Vcelkova_Seiser_ext_Uni_MPL_red_acetylom_fr05_cv55	5654	100578	141183	20210826_E1_LC8_Vcelkova_Seiser_ext_Uni_MPL_red_acetylom_fr05_cv40	5546	100579	141184	20210826_E1_LC8_Vcelkova_Seiser_ext_Uni_MPL_red_acetylom_fr05_cv55	5654
Q15785	143	Q15785	Q15785	Mitochondrial import receptor subunit TOM34	TOMM34	sp|Q15785|TOM34_HUMAN Mitochondrial import receptor subunit TOM34 OS=Homo sapiens OX=9606 GN=TOMM34 PE=1 SV=2	1	73.8867	0.000699754	73.887	51.008	73.887	1	73.8867	0.000699754	73.887	1	55.8855	0.00861632	55.885	+	1	K	MTRALMDSLGPEWRLKLPSIPLVPVSAQKRW	X;X;X;X;X;Oxidation (M);X;X;X;X;X;X;X;X;X;Acetyl (K);X;X;X;X;X;X;X;X;X;X;X;X;Acetyl (K);X;X	XXXXXXXXXXXXXXPPPPPPPPPPPPPPPXX	LK(1)LPSIPLVPVSAQK	LK(74)LPSIPLVPVSAQK(-74)	2	3	-0.12168	696	0	0	768.07	0	0	302.55	0	0	666.24	0	0	332.88	0	0	185.94	0	0	668.26	0	0	879.29	0	0	480.49	0	0	465.53	0	0	696	0	0	768.07	0	0	302.55	0	0	666.24	0	0	332.88	0	0	185.94	0	0	668.26	0	0	879.29	0	0	480.49	0	0	465.53	0	0	3	0	0	3	0	0	1	0	0	3	0	0	2	0	0	1	0	0	3	0	0	3	0	0	2	0	0	2	0	0	325.76	0	0	341.92	0	0	302.55	0	0	273.81	0	0	151.71	0	0	185.94	0	0	311.46	0	0	316.76	0	0	0	0	0	301.2	0	0	370.24	0	0	426.15	0	0	0	0	0	392.44	0	0	181.17	0	0	0	0	0	356.79	0	0	562.53	0	0	480.49	0	0	164.34	0	0	325.76	0	0	341.92	0	0	302.55	0	0	273.81	0	0	151.71	0	0	185.94	0	0	311.46	0	0	316.76	0	0	0	0	0	301.2	0	0	370.24	0	0	426.15	0	0	0	0	0	392.44	0	0	181.17	0	0	0	0	0	356.79	0	0	562.53	0	0	480.49	0	0	164.34	0	0	1	0	0	1	0	0	1	0	0	1	0	0	1	0	0	1	0	0	1	0	0	1	0	0	0	0	0	1	0	0	2	0	0	2	0	0	0	0	0	2	0	0	1	0	0	0	0	0	2	0	0	2	0	0	2	0	0	1	0	0	1104500	1104500	0	0	NaN	288930	548840	NaN	NaN	288930	0	0	548840	0	0									18515	4228	143	143	96594	111511	282803;282804;282805	398563;398564;398565	282805	398565	20210826_E1_LC8_Vcelkova_Seiser_ext_Uni_MPL_red_acetylom_fr07_cv40	17801	282805	398565	20210826_E1_LC8_Vcelkova_Seiser_ext_Uni_MPL_red_acetylom_fr07_cv40	17801	282805	398565	20210826_E1_LC8_Vcelkova_Seiser_ext_Uni_MPL_red_acetylom_fr07_cv40	17801
Q15785	156	Q15785	Q15785	Mitochondrial import receptor subunit TOM34	TOMM34	sp|Q15785|TOM34_HUMAN Mitochondrial import receptor subunit TOM34 OS=Homo sapiens OX=9606 GN=TOMM34 PE=1 SV=2	1	114.705	4.71996E-06	114.7	99.444	114.7	1	114.705	4.71996E-06	114.7	1	114.705	4.71996E-06	114.7	+	1	K	RLKLPSIPLVPVSAQKRWNSLPSENHKEMAK	X;X;X;X;X;X;X;X;X;X;X;X;X;X;X;Acetyl (K);X;X;X;X;X;X;X;X;X;X;X;X;X;X;X	XXXPPPPPPPPPPPPPPXXXXXXXXXXXXXX	LPSIPLVPVSAQK(1)R	LPSIPLVPVSAQK(110)R	13	3	0.28254	2061.6	0	0	2460.8	0	0	1863.6	0	0	2844	0	0	2000.7	0	0	2470.7	0	0	1694.1	0	0	1782.2	0	0	1776.1	0	0	2867	0	0	2061.6	0	0	2460.8	0	0	1863.6	0	0	2844	0	0	2000.7	0	0	2470.7	0	0	1694.1	0	0	1782.2	0	0	1776.1	0	0	2867	0	0	4	0	0	5	0	0	5	0	0	5	0	0	5	0	0	5	0	0	5	0	0	5	0	0	4	0	0	5	0	0	733.76	0	0	751.36	0	0	937.13	0	0	870.34	0	0	613.24	0	0	1119.5	0	0	585.61	0	0	600.44	0	0	669.3	0	0	1224.8	0	0	1327.8	0	0	1709.4	0	0	926.43	0	0	1973.6	0	0	1387.5	0	0	1351.2	0	0	1108.5	0	0	1181.8	0	0	1106.8	0	0	1642.2	0	0	733.76	0	0	751.36	0	0	937.13	0	0	870.34	0	0	613.24	0	0	1119.5	0	0	585.61	0	0	600.44	0	0	669.3	0	0	1224.8	0	0	1327.8	0	0	1709.4	0	0	926.43	0	0	1973.6	0	0	1387.5	0	0	1351.2	0	0	1108.5	0	0	1181.8	0	0	1106.8	0	0	1642.2	0	0	2	0	0	2	0	0	2	0	0	2	0	0	2	0	0	2	0	0	2	0	0	2	0	0	2	0	0	2	0	0	2	0	0	3	0	0	3	0	0	3	0	0	3	0	0	3	0	0	3	0	0	3	0	0	2	0	0	3	0	0	12227000	12227000	0	0	NaN	5368100	6858700	NaN	NaN	5368100	0	0	6858700	0	0									18516	4228	156	156	96594;100723	111511;116198	294090;294091	414423;414424;414425;414426;414427	294091	414427	20210826_E1_LC8_Vcelkova_Seiser_ext_Uni_MPL_red_acetylom_fr05_cv40	14675	294091	414427	20210826_E1_LC8_Vcelkova_Seiser_ext_Uni_MPL_red_acetylom_fr05_cv40	14675	294091	414427	20210826_E1_LC8_Vcelkova_Seiser_ext_Uni_MPL_red_acetylom_fr05_cv40	14675
Q15785	305	Q15785	Q15785	Mitochondrial import receptor subunit TOM34	TOMM34	sp|Q15785|TOM34_HUMAN Mitochondrial import receptor subunit TOM34 OS=Homo sapiens OX=9606 GN=TOMM34 PE=1 SV=2	1	112.129	0.000520684	130.56	119.34	112.13	1	112.129	0.000966408	112.13	1	121.608	0.000520684	130.56	+	1	K	IEPRNGPAQKLRQEVKQNLH___________	X;X;X;X;X;X;X;X;X;X;X;X;X;X;X;Acetyl (K);X;X;X;X;X;X;X;X;X;X;X;X;X;X;X	XXXXXXXXXXPPPPPPPPPPXXXXXXXXXXX	LRQEVK(1)QNLH	LRQEVK(110)QNLH	6	3	0.51525	5204.5	0	0	5949.1	0	0	3438.9	0	0	5155.4	0	0	3510.9	0	0	4664.2	0	0	5692.8	0	0	6345.3	0	0	5836.7	0	0	6396.2	0	0	5204.5	0	0	5949.1	0	0	3438.9	0	0	5155.4	0	0	3510.9	0	0	4664.2	0	0	5692.8	0	0	6345.3	0	0	5836.7	0	0	6396.2	0	0	3	0	0	3	0	0	3	0	0	3	0	0	3	0	0	3	0	0	3	0	0	3	0	0	3	0	0	3	0	0	2312.1	0	0	2193.9	0	0	1913	0	0	2032.9	0	0	2085.9	0	0	3032.9	0	0	2043.7	0	0	2417.8	0	0	2077.6	0	0	3127.2	0	0	2892.4	0	0	3755.2	0	0	1525.9	0	0	3122.5	0	0	1425	0	0	1631.3	0	0	3649.1	0	0	3927.5	0	0	3759.1	0	0	3269	0	0	2312.1	0	0	2193.9	0	0	1913	0	0	2032.9	0	0	2085.9	0	0	3032.9	0	0	2043.7	0	0	2417.8	0	0	2077.6	0	0	3127.2	0	0	2892.4	0	0	3755.2	0	0	1525.9	0	0	3122.5	0	0	1425	0	0	1631.3	0	0	3649.1	0	0	3927.5	0	0	3759.1	0	0	3269	0	0	1	0	0	1	0	0	1	0	0	1	0	0	1	0	0	1	0	0	1	0	0	1	0	0	1	0	0	1	0	0	2	0	0	2	0	0	2	0	0	2	0	0	2	0	0	2	0	0	2	0	0	2	0	0	2	0	0	2	0	0	12165000	12165000	0	0	NaN	3945100	6863800	NaN	NaN	3945100	0	0	6863800	0	0									18517	4228	305	305	102704	118432	299164;299165;299166	421014;421015;421016	299166	421016	20210826_E1_LC8_Vcelkova_Seiser_ext_Uni_MPL_red_acetylom_fr03_cv70	2723	299164	421014	20210825_E1_LC8_Vcelkova_Seiser_ext_Uni_MPL_black_acetylom_fr03_cv40	4610	299165	421015	20210825_E1_LC8_Vcelkova_Seiser_ext_Uni_MPL_black_acetylom_fr03_cv70	2823
Q15785	192	Q15785	Q15785	Mitochondrial import receptor subunit TOM34	TOMM34	sp|Q15785|TOM34_HUMAN Mitochondrial import receptor subunit TOM34 OS=Homo sapiens OX=9606 GN=TOMM34 PE=1 SV=2	1	104.549	0.000160626	104.55	73.321	104.55	1	104.549	0.000160626	104.55	1	72.1749	0.00316327	72.175	+	1	K	TTATKNRVPSAGDVEKARVLKEEGNELVKKG	X;X;X;X;X;X;X;X;X;Phospho (STY);X;X;X;X;X;Acetyl (K);X;X;X;X;X;X;X;X;X;X;X;X;Acetyl (K);X;X	XXXXXPPPPPPPPPPPPPXXXXXXXXXXXXX	NRVPSAGDVEK(1)AR	NRVPSAGDVEK(100)AR	11	3	0.0062823	5349.5	0	0	4909.5	0	0	4206.1	0	0	5422.4	0	0	4652.6	0	0	5231.1	0	0	6182.5	0	0	6898.1	0	0	6249.8	0	0	5986.3	0	0	5349.5	0	0	4909.5	0	0	4206.1	0	0	5422.4	0	0	4652.6	0	0	5231.1	0	0	6182.5	0	0	6898.1	0	0	6249.8	0	0	5986.3	0	0	2	0	0	2	0	0	2	0	0	2	0	0	2	0	0	2	0	0	2	0	0	2	0	0	2	0	0	2	0	0	2421.9	0	0	2149.5	0	0	2492.7	0	0	2609.6	0	0	2786.1	0	0	3081.9	0	0	3226.2	0	0	3206.5	0	0	3012	0	0	3358	0	0	2927.6	0	0	2760.1	0	0	1713.3	0	0	2812.7	0	0	1866.4	0	0	2149.2	0	0	2956.3	0	0	3691.6	0	0	3237.8	0	0	2628.3	0	0	2421.9	0	0	2149.5	0	0	2492.7	0	0	2609.6	0	0	2786.1	0	0	3081.9	0	0	3226.2	0	0	3206.5	0	0	3012	0	0	3358	0	0	2927.6	0	0	2760.1	0	0	1713.3	0	0	2812.7	0	0	1866.4	0	0	2149.2	0	0	2956.3	0	0	3691.6	0	0	3237.8	0	0	2628.3	0	0	1	0	0	1	0	0	1	0	0	1	0	0	1	0	0	1	0	0	1	0	0	1	0	0	1	0	0	1	0	0	1	0	0	1	0	0	1	0	0	1	0	0	1	0	0	1	0	0	1	0	0	1	0	0	1	0	0	1	0	0	11999000	11999000	0	0	NaN	4919300	7079600	NaN	NaN	4919300	0	0	7079600	0	0									18518	4228	192	192	117933	136859	345030;345031	484235;484236	345031	484236	20210826_E1_LC8_Vcelkova_Seiser_ext_Uni_MPL_red_acetylom_fr07_cv70	1587	345031	484236	20210826_E1_LC8_Vcelkova_Seiser_ext_Uni_MPL_red_acetylom_fr07_cv70	1587	345031	484236	20210826_E1_LC8_Vcelkova_Seiser_ext_Uni_MPL_red_acetylom_fr07_cv70	1587
Q15788	959	Q15788	Q15788	Nuclear receptor coactivator 1	NCOA1	sp|Q15788|NCOA1_HUMAN Nuclear receptor coactivator 1 OS=Homo sapiens OX=9606 GN=NCOA1 PE=1 SV=3	1	85.9368	4.22644E-05	85.937	64.379	85.937	1	85.9368	4.22644E-05	85.937					+	1	K	DETELAELDRALGIDKLVQGGGLDVLSERFP	X;X;X;X;X;X;X;X;X;X;X;X;X;X;X;Acetyl (K);X;X;X;X;X;X;X;X;X;X;X;X;X;X;X	XXXXXXXXXXPPPPPPPPPPPPPPPPPPPXX	ALGIDK(1)LVQGGGLDVLSER	ALGIDK(86)LVQGGGLDVLSER	6	3	1.1435	288.43	0	0	232.23	0	0	219.46	0	0	224.55	0	0	167.5	0	0	226.19	0	0	256.74	0	0	176.03	0	0	298.6	0	0	385.12	0	0	288.43	0	0	232.23	0	0	219.46	0	0	224.55	0	0	167.5	0	0	226.19	0	0	256.74	0	0	176.03	0	0	298.6	0	0	385.12	0	0	1	0	0	1	0	0	1	0	0	1	0	0	1	0	0	1	0	0	1	0	0	1	0	0	1	0	0	1	0	0	288.43	0	0	232.23	0	0	219.46	0	0	224.55	0	0	167.5	0	0	226.19	0	0	256.74	0	0	176.03	0	0	298.6	0	0	385.12	0	0	0	0	0	0	0	0	0	0	0	0	0	0	0	0	0	0	0	0	0	0	0	0	0	0	0	0	0	0	0	0	288.43	0	0	232.23	0	0	219.46	0	0	224.55	0	0	167.5	0	0	226.19	0	0	256.74	0	0	176.03	0	0	298.6	0	0	385.12	0	0	0	0	0	0	0	0	0	0	0	0	0	0	0	0	0	0	0	0	0	0	0	0	0	0	0	0	0	0	0	0	1	0	0	1	0	0	1	0	0	1	0	0	1	0	0	1	0	0	1	0	0	1	0	0	1	0	0	1	0	0	0	0	0	0	0	0	0	0	0	0	0	0	0	0	0	0	0	0	0	0	0	0	0	0	0	0	0	0	0	0	286970	286970	0	0	NaN	286970	0	NaN	NaN	286970	0	0	0	0	0									18519	4229	959	959	8621	9910	25803	36672	25803	36672	20210826_E1_LC8_Vcelkova_Seiser_ext_Uni_MPL_red_acetylom_fr07_cv40	18932	25803	36672	20210826_E1_LC8_Vcelkova_Seiser_ext_Uni_MPL_red_acetylom_fr07_cv40	18932	25803	36672	20210826_E1_LC8_Vcelkova_Seiser_ext_Uni_MPL_red_acetylom_fr07_cv40	18932
Q15788	33	Q15788	Q15788	Nuclear receptor coactivator 1	NCOA1	sp|Q15788|NCOA1_HUMAN Nuclear receptor coactivator 1 OS=Homo sapiens OX=9606 GN=NCOA1 PE=1 SV=3	1	112.423	1.76641E-05	112.42	91.363	112.42	1	112.423	1.76641E-05	112.42	1	95.2645	0.000127354	95.264	+	1	K	KRKGSPCDTLASSTEKRRREQENKYLEELAE	Acetyl (K);X;X;X;Phospho (STY);X;X;X;X;X;X;X;X;X;X;Acetyl (K);X;X;X;X;X;X;X;X;X;X;X;X;X;X;X	XXXPPPPPPPPPPPPPPXXXXXXXXXXXXXX	GSPCDTLASSTEK(1)R	GSPCDTLASSTEK(110)R	13	3	0.21705	2768.7	0	0	3382.6	0	0	2395.5	0	0	3241.3	0	0	2561.2	0	0	3326.3	0	0	2601.6	0	0	3147.7	0	0	3200	0	0	3544.8	0	0	2768.7	0	0	3382.6	0	0	2395.5	0	0	3241.3	0	0	2561.2	0	0	3326.3	0	0	2601.6	0	0	3147.7	0	0	3200	0	0	3544.8	0	0	4	0	0	4	0	0	4	0	0	4	0	0	4	0	0	4	0	0	4	0	0	4	0	0	4	0	0	4	0	0	1293.4	0	0	1397	0	0	1384.5	0	0	1367.2	0	0	1561.1	0	0	2092.1	0	0	1174.3	0	0	1339.3	0	0	1636.7	0	0	1737.5	0	0	1475.4	0	0	1985.6	0	0	1011	0	0	1874	0	0	1000.1	0	0	1234.2	0	0	1427.4	0	0	1808.3	0	0	1563.3	0	0	1807.3	0	0	1293.4	0	0	1397	0	0	1384.5	0	0	1367.2	0	0	1561.1	0	0	2092.1	0	0	1174.3	0	0	1339.3	0	0	1636.7	0	0	1737.5	0	0	1475.4	0	0	1985.6	0	0	1011	0	0	1874	0	0	1000.1	0	0	1234.2	0	0	1427.4	0	0	1808.3	0	0	1563.3	0	0	1807.3	0	0	2	0	0	2	0	0	2	0	0	2	0	0	2	0	0	2	0	0	2	0	0	2	0	0	2	0	0	2	0	0	2	0	0	2	0	0	2	0	0	2	0	0	2	0	0	2	0	0	2	0	0	2	0	0	2	0	0	2	0	0	7043500	7043500	0	0	NaN	3013100	4030500	NaN	NaN	3013100	0	0	4030500	0	0									18520	4229	33	33	65539	75625	191417;191418	269780;269781;269782;269783	191418	269782	20210826_E1_LC8_Vcelkova_Seiser_ext_Uni_MPL_red_acetylom_fr06_cv40	4653	191418	269782	20210826_E1_LC8_Vcelkova_Seiser_ext_Uni_MPL_red_acetylom_fr06_cv40	4653	191418	269782	20210826_E1_LC8_Vcelkova_Seiser_ext_Uni_MPL_red_acetylom_fr06_cv40	4653
Q15788	711	Q15788	Q15788	Nuclear receptor coactivator 1	NCOA1	sp|Q15788|NCOA1_HUMAN Nuclear receptor coactivator 1 OS=Homo sapiens OX=9606 GN=NCOA1 PE=1 SV=3	1	133.09	5.7983E-14	133.09	113.27	133.09	1	133.09	5.7983E-14	133.09	1	113.542	2.58115E-09	113.54	+	1	K	EGSPSDITTLSVEPDKKDSASTSVSVTGQVQ	X;X;X;X;X;X;X;X;X;X;X;X;X;X;X;Acetyl (K);X;X;X;X;X;X;X;X;X;X;X;X;X;X;X	PPPPPPPPPPPPPPPPPXXXXXXXXXXXXXX	LLQEGSPSDITTLSVEPDK(1)K	LLQEGSPSDITTLSVEPDK(130)K(-130)	19	3	0.74565	2634.4	0	0	2472.4	0	0	2500.6	0	0	2293.3	0	0	2527.9	0	0	1961.6	0	0	2307.7	0	0	3043.5	0	0	2809.6	0	0	2905.9	0	0	2634.4	0	0	2472.4	0	0	2500.6	0	0	2293.3	0	0	2527.9	0	0	1961.6	0	0	2307.7	0	0	3043.5	0	0	2809.6	0	0	2905.9	0	0	4	0	0	4	0	0	4	0	0	4	0	0	4	0	0	4	0	0	4	0	0	4	0	0	4	0	0	4	0	0	1546.3	0	0	1315.6	0	0	1570.9	0	0	1194.5	0	0	1323.9	0	0	1185.6	0	0	1144.6	0	0	1564.5	0	0	1577.8	0	0	1615.9	0	0	1088.2	0	0	1156.8	0	0	929.78	0	0	1098.8	0	0	1203.9	0	0	775.97	0	0	1163.1	0	0	1479	0	0	1231.8	0	0	1289.9	0	0	1546.3	0	0	1315.6	0	0	1570.9	0	0	1194.5	0	0	1323.9	0	0	1185.6	0	0	1144.6	0	0	1564.5	0	0	1577.8	0	0	1615.9	0	0	1088.2	0	0	1156.8	0	0	929.78	0	0	1098.8	0	0	1203.9	0	0	775.97	0	0	1163.1	0	0	1479	0	0	1231.8	0	0	1289.9	0	0	2	0	0	2	0	0	2	0	0	2	0	0	2	0	0	2	0	0	2	0	0	2	0	0	2	0	0	2	0	0	2	0	0	2	0	0	2	0	0	2	0	0	2	0	0	2	0	0	2	0	0	2	0	0	2	0	0	2	0	0	9682500	9682500	0	0	0.47081	5476900	4205600	0.26631	NaN	5476900	0	0	4205600	0	0									18521	4229	711	711	98413	113491	287534;287535	405399;405400;405401;405402	287535	405401	20210826_E1_LC8_Vcelkova_Seiser_ext_Uni_MPL_red_acetylom_fr02_cv40	14988	287535	405401	20210826_E1_LC8_Vcelkova_Seiser_ext_Uni_MPL_red_acetylom_fr02_cv40	14988	287535	405401	20210826_E1_LC8_Vcelkova_Seiser_ext_Uni_MPL_red_acetylom_fr02_cv40	14988
Q15788	579	Q15788	Q15788	Nuclear receptor coactivator 1	NCOA1	sp|Q15788|NCOA1_HUMAN Nuclear receptor coactivator 1 OS=Homo sapiens OX=9606 GN=NCOA1 PE=1 SV=3	1	96.3341	0.000158956	127.42	66.834	96.334	1	96.3341	0.000158956	127.42	1	70.1001	0.0223589	70.1	+	1	K	MSSQNSPSRLNIQPAKAESKDNKEIASILNE	Oxidation (M);X;X;X;X;Phospho (STY);X;X;X;X;X;X;X;X;X;Acetyl (K);X;X;X;X;X;X;X;X;X;X;X;X;X;X;X	XXXXXXXXXPPPPPPPPPPPXXXXXXXXXXX	LNIQPAK(1)AESK	LNIQPAK(96)AESK(-96)	7	3	-0.51606	7731.7	0	0	5225.1	0	0	8198.4	0	0	5722.7	0	0	9036.8	0	0	5551.5	0	0	5880.3	0	0	5317.3	0	0	6251.5	0	0	7456.5	0	0	7731.7	0	0	5225.1	0	0	8198.4	0	0	5722.7	0	0	9036.8	0	0	5551.5	0	0	5880.3	0	0	5317.3	0	0	6251.5	0	0	7456.5	0	0	3	0	0	3	0	0	3	0	0	3	0	0	3	0	0	3	0	0	3	0	0	3	0	0	3	0	0	3	0	0	6737.9	0	0	4393.8	0	0	7066	0	0	4758.2	0	0	7300.5	0	0	4752.4	0	0	4838.5	0	0	4384.4	0	0	5190.7	0	0	6247.8	0	0	993.79	0	0	831.3	0	0	1132.4	0	0	964.47	0	0	1736.3	0	0	799.08	0	0	1041.8	0	0	932.87	0	0	1060.8	0	0	1208.7	0	0	6737.9	0	0	4393.8	0	0	7066	0	0	4758.2	0	0	7300.5	0	0	4752.4	0	0	4838.5	0	0	4384.4	0	0	5190.7	0	0	6247.8	0	0	993.79	0	0	831.3	0	0	1132.4	0	0	964.47	0	0	1736.3	0	0	799.08	0	0	1041.8	0	0	932.87	0	0	1060.8	0	0	1208.7	0	0	2	0	0	2	0	0	2	0	0	2	0	0	2	0	0	2	0	0	2	0	0	2	0	0	2	0	0	2	0	0	1	0	0	1	0	0	1	0	0	1	0	0	1	0	0	1	0	0	1	0	0	1	0	0	1	0	0	1	0	0	8861400	8861400	0	0	NaN	1224200	848270	NaN	NaN	1224200	0	0	848270	0	0									18522	4229	579	579	99678	115009	291110;291111;291112	410130;410131;410132	291112	410132	20210826_E1_LC8_Vcelkova_Seiser_ext_Uni_MPL_red_acetylom_fr06_cv70	4780	291111	410131	20210826_E1_LC8_Vcelkova_Seiser_ext_Uni_MPL_red_acetylom_fr06_cv40	7623	291111	410131	20210826_E1_LC8_Vcelkova_Seiser_ext_Uni_MPL_red_acetylom_fr06_cv40	7623
Q15788	625	Q15788	Q15788	Nuclear receptor coactivator 1	NCOA1	sp|Q15788|NCOA1_HUMAN Nuclear receptor coactivator 1 OS=Homo sapiens OX=9606 GN=NCOA1 PE=1 SV=3	1	152.95	2.97525E-25	209.56	173.26	152.95	1	152.95	4.73514E-11	152.95	1	209.556	2.97525E-25	209.56	+	1	K	SGLLHNNDRLSDGDSKYSQTSHKLVQLLTTT	X;X;X;X;X;X;X;X;X;X;X;X;X;X;X;Acetyl (K);X;X;X;X;X;X;Acetyl (K);X;X;X;X;X;X;X;X	XXXXXXXXXPPPPPPPPPPPPPPXXXXXXXX	LSDGDSK(1)YSQTSHK	LSDGDSK(150)YSQTSHK(-150)	7	3	-0.90887	15242	0	0	16227	0	0	16057	0	0	15060	0	0	17107	0	0	16390	0	0	13785	0	0	16159	0	0	14617	0	0	18983	0	0	15242	0	0	16227	0	0	16057	0	0	15060	0	0	17107	0	0	16390	0	0	13785	0	0	16159	0	0	14617	0	0	18983	0	0	3	0	0	3	0	0	3	0	0	3	0	0	3	0	0	3	0	0	3	0	0	3	0	0	3	0	0	3	0	0	9427.3	0	0	8956.8	0	0	9787.4	0	0	8193.5	0	0	10178	0	0	9464.4	0	0	8161.6	0	0	9488.8	0	0	8621.2	0	0	10928	0	0	5814.9	0	0	7270.6	0	0	6270	0	0	6866.1	0	0	6929.7	0	0	6925.2	0	0	5623.7	0	0	6669.8	0	0	5995.9	0	0	8055.5	0	0	9427.3	0	0	8956.8	0	0	9787.4	0	0	8193.5	0	0	10178	0	0	9464.4	0	0	8161.6	0	0	9488.8	0	0	8621.2	0	0	10928	0	0	5814.9	0	0	7270.6	0	0	6270	0	0	6866.1	0	0	6929.7	0	0	6925.2	0	0	5623.7	0	0	6669.8	0	0	5995.9	0	0	8055.5	0	0	2	0	0	2	0	0	2	0	0	2	0	0	2	0	0	2	0	0	2	0	0	2	0	0	2	0	0	2	0	0	1	0	0	1	0	0	1	0	0	1	0	0	1	0	0	1	0	0	1	0	0	1	0	0	1	0	0	1	0	0	16950000	16950000	0	0	NaN	8651800	8298400	NaN	NaN	8651800	0	0	8298400	0	0									18523	4229	625	625	102934	118709	299759;299760	421767;421768;421769	299760	421768	20210826_E1_LC8_Vcelkova_Seiser_ext_Uni_MPL_red_acetylom_fr01_cv55	4021	299759	421767	20210825_E1_LC8_Vcelkova_Seiser_ext_Uni_MPL_black_acetylom_fr01_cv55	4181	299759	421767	20210825_E1_LC8_Vcelkova_Seiser_ext_Uni_MPL_black_acetylom_fr01_cv55	4181
Q15788	632	Q15788	Q15788	Nuclear receptor coactivator 1	NCOA1	sp|Q15788|NCOA1_HUMAN Nuclear receptor coactivator 1 OS=Homo sapiens OX=9606 GN=NCOA1 PE=1 SV=3	1	154.602	3.84431E-24	154.6	117.96	154.6	1	154.602	3.84431E-24	154.6					+	1	K	DRLSDGDSKYSQTSHKLVQLLTTTAEQQLRH	X;X;X;X;X;X;X;X;X;X;X;X;X;X;X;Acetyl (K);X;X;X;X;X;X;X;X;X;X;X;X;X;X;X	XXXXXXXXXPPPPPPPPPPPPPPPPPPPPPX	YSQTSHK(1)LVQLLTTTAEQQLR	YSQTSHK(150)LVQLLTTTAEQQLR	7	4	0.16037	469.05	0	0	395.29	0	0	821.78	0	0	449.41	0	0	973.75	0	0	860.29	0	0	548.76	0	0	691.98	0	0	628.67	0	0	701.86	0	0	469.05	0	0	395.29	0	0	821.78	0	0	449.41	0	0	973.75	0	0	860.29	0	0	548.76	0	0	691.98	0	0	628.67	0	0	701.86	0	0	2	0	0	2	0	0	2	0	0	2	0	0	3	0	0	3	0	0	2	0	0	2	0	0	2	0	0	3	0	0	469.05	0	0	395.29	0	0	821.78	0	0	449.41	0	0	973.75	0	0	860.29	0	0	548.76	0	0	691.98	0	0	628.67	0	0	701.86	0	0	0	0	0	0	0	0	0	0	0	0	0	0	0	0	0	0	0	0	0	0	0	0	0	0	0	0	0	0	0	0	469.05	0	0	395.29	0	0	821.78	0	0	449.41	0	0	973.75	0	0	860.29	0	0	548.76	0	0	691.98	0	0	628.67	0	0	701.86	0	0	0	0	0	0	0	0	0	0	0	0	0	0	0	0	0	0	0	0	0	0	0	0	0	0	0	0	0	0	0	0	2	0	0	2	0	0	2	0	0	2	0	0	3	0	0	3	0	0	2	0	0	2	0	0	2	0	0	3	0	0	0	0	0	0	0	0	0	0	0	0	0	0	0	0	0	0	0	0	0	0	0	0	0	0	0	0	0	0	0	0	11067000	11067000	0	0	NaN	1592000	0	NaN	NaN	1592000	0	0	0	0	0									18524	4229	632	632	102934;187839	118709;219633	557670;557671;557672;557673	787956;787957;787958;787959	557673	787959	20210826_E1_LC8_Vcelkova_Seiser_ext_Uni_MPL_red_acetylom_fr02_cv55	17174	557673	787959	20210826_E1_LC8_Vcelkova_Seiser_ext_Uni_MPL_red_acetylom_fr02_cv55	17174	557673	787959	20210826_E1_LC8_Vcelkova_Seiser_ext_Uni_MPL_red_acetylom_fr02_cv55	17174
Q15788	1432	Q15788	Q15788	Nuclear receptor coactivator 1	NCOA1	sp|Q15788|NCOA1_HUMAN Nuclear receptor coactivator 1 OS=Homo sapiens OX=9606 GN=NCOA1 PE=1 SV=3	1	44.4149	1.49613E-05	84.499	67.203	44.415	1	44.4149	0.0377643	44.415	1	84.4988	1.49613E-05	84.499	+	1	K	TQKPTSGPQTPQAQQKSLLQQLLTE______	X;X;X;X;X;X;X;X;X;X;X;X;X;X;X;Acetyl (K);X;X;X;X;X;X;X;X;X;X;X;X;X;X;X	XXXPPPPPPPPPPPPPPPPPPPPPPXXXXXX	PTSGPQTPQAQQK(1)SLLQQLLTE	PTSGPQTPQAQQK(44)SLLQQLLTE	13	3	-2.1768	0	0	0	165.78	0	0	176.56	0	0	137.45	0	0	0	0	0	210.02	0	0	149.77	0	0	158.66	0	0	310.86	0	0	141.84	0	0	0	0	0	165.78	0	0	176.56	0	0	137.45	0	0	0	0	0	210.02	0	0	149.77	0	0	158.66	0	0	310.86	0	0	141.84	0	0	0	0	0	1	0	0	1	0	0	1	0	0	0	0	0	1	0	0	1	0	0	1	0	0	2	0	0	1	0	0	0	0	0	0	0	0	0	0	0	0	0	0	0	0	0	0	0	0	0	0	0	0	0	0	0	0	0	0	0	0	0	0	0	165.78	0	0	176.56	0	0	137.45	0	0	0	0	0	210.02	0	0	149.77	0	0	158.66	0	0	310.86	0	0	141.84	0	0	0	0	0	0	0	0	0	0	0	0	0	0	0	0	0	0	0	0	0	0	0	0	0	0	0	0	0	0	0	0	0	0	0	165.78	0	0	176.56	0	0	137.45	0	0	0	0	0	210.02	0	0	149.77	0	0	158.66	0	0	310.86	0	0	141.84	0	0	0	0	0	0	0	0	0	0	0	0	0	0	0	0	0	0	0	0	0	0	0	0	0	0	0	0	0	0	0	0	0	0	0	1	0	0	1	0	0	1	0	0	0	0	0	1	0	0	1	0	0	1	0	0	2	0	0	1	0	0	1538600	1538600	0	0	NaN	0	1538600	NaN	NaN	0	0	0	1538600	0	0									18525	4229	1432	1432	122788	142473	358844;358845	503733;503734;503735	358845	503735	20210826_E1_LC8_Vcelkova_Seiser_ext_Uni_MPL_red_acetylom_fr05_cv40	21283	358844	503734	20210825_E1_LC8_Vcelkova_Seiser_ext_Uni_MPL_black_acetylom_fr05_cv40	21324	358844	503734	20210825_E1_LC8_Vcelkova_Seiser_ext_Uni_MPL_black_acetylom_fr05_cv40	21324
Q15788	271	Q15788	Q15788	Nuclear receptor coactivator 1	NCOA1	sp|Q15788|NCOA1_HUMAN Nuclear receptor coactivator 1 OS=Homo sapiens OX=9606 GN=NCOA1 PE=1 SV=3	1	86.0048	0.000132831	86.005	63.088	86.005	1	86.0048	0.000132831	86.005	1	84.6534	0.000172422	84.653	+	1	K	ITGVESFMTKQDTTGKIISIDTSSLRAAGRT	X;X;X;X;X;X;X;X;X;X;X;X;X;X;X;Acetyl (K);X;X;X;X;X;X;X;X;X;X;X;X;X;X;X	XXXXXXXXXXPPPPPPPPPPPPPPPPXXXXX	QDTTGK(1)IISIDTSSLR	QDTTGK(86)IISIDTSSLR	6	3	-0.73646	2289.9	0	0	1855.4	0	0	2222	0	0	2334.5	0	0	2040.1	0	0	2314.3	0	0	1657.8	0	0	2496.6	0	0	2059.9	0	0	2732.6	0	0	2289.9	0	0	1855.4	0	0	2222	0	0	2334.5	0	0	2040.1	0	0	2314.3	0	0	1657.8	0	0	2496.6	0	0	2059.9	0	0	2732.6	0	0	3	0	0	3	0	0	3	0	0	3	0	0	3	0	0	3	0	0	3	0	0	3	0	0	3	0	0	3	0	0	1630.7	0	0	1011.4	0	0	1606.2	0	0	1269.1	0	0	1486.5	0	0	1760.5	0	0	1130.1	0	0	1875	0	0	1381	0	0	1869.7	0	0	659.15	0	0	843.96	0	0	615.8	0	0	1065.4	0	0	553.61	0	0	553.78	0	0	527.75	0	0	621.68	0	0	678.92	0	0	862.95	0	0	1630.7	0	0	1011.4	0	0	1606.2	0	0	1269.1	0	0	1486.5	0	0	1760.5	0	0	1130.1	0	0	1875	0	0	1381	0	0	1869.7	0	0	659.15	0	0	843.96	0	0	615.8	0	0	1065.4	0	0	553.61	0	0	553.78	0	0	527.75	0	0	621.68	0	0	678.92	0	0	862.95	0	0	2	0	0	2	0	0	2	0	0	2	0	0	2	0	0	2	0	0	2	0	0	2	0	0	2	0	0	2	0	0	1	0	0	1	0	0	1	0	0	1	0	0	1	0	0	1	0	0	1	0	0	1	0	0	1	0	0	1	0	0	4116500	4116500	0	0	NaN	2377200	1739300	NaN	NaN	2377200	0	0	1739300	0	0									18526	4229	271	271	124686	144603	363615;363616	509929;509930;509931	363616	509930	20210826_E1_LC8_Vcelkova_Seiser_ext_Uni_MPL_red_acetylom_fr02_cv40	12653	363616	509930	20210826_E1_LC8_Vcelkova_Seiser_ext_Uni_MPL_red_acetylom_fr02_cv40	12653	363616	509930	20210826_E1_LC8_Vcelkova_Seiser_ext_Uni_MPL_red_acetylom_fr02_cv40	12653
Q15788	18	Q15788	Q15788	Nuclear receptor coactivator 1	NCOA1	sp|Q15788|NCOA1_HUMAN Nuclear receptor coactivator 1 OS=Homo sapiens OX=9606 GN=NCOA1 PE=1 SV=3	1	88.427	3.30146E-07	88.427	83.626	88.427					1	88.427	3.30146E-07	88.427	+	1	K	GLGDSSSDPANPDSHKRKGSPCDTLASSTEK	X;X;X;X;X;X;X;X;X;X;X;X;X;X;X;Acetyl (K);X;X;X;Phospho (STY);X;X;X;X;X;X;X;X;X;X;Acetyl (K)	PPPPPPPPPPPPPPPPPXXXXXXXXXXXXXX	SGLGDSSSDPANPDSHK(1)R	SGLGDSSSDPANPDSHK(88)R	17	3	0.36783	655.94	0	0	654.74	0	0	596.84	0	0	773.67	0	0	561.94	0	0	618.17	0	0	857.09	0	0	1117	0	0	979.92	0	0	827.68	0	0	655.94	0	0	654.74	0	0	596.84	0	0	773.67	0	0	561.94	0	0	618.17	0	0	857.09	0	0	1117	0	0	979.92	0	0	827.68	0	0	1	0	0	1	0	0	1	0	0	1	0	0	1	0	0	1	0	0	1	0	0	1	0	0	1	0	0	1	0	0	0	0	0	0	0	0	0	0	0	0	0	0	0	0	0	0	0	0	0	0	0	0	0	0	0	0	0	0	0	0	655.94	0	0	654.74	0	0	596.84	0	0	773.67	0	0	561.94	0	0	618.17	0	0	857.09	0	0	1117	0	0	979.92	0	0	827.68	0	0	0	0	0	0	0	0	0	0	0	0	0	0	0	0	0	0	0	0	0	0	0	0	0	0	0	0	0	0	0	0	655.94	0	0	654.74	0	0	596.84	0	0	773.67	0	0	561.94	0	0	618.17	0	0	857.09	0	0	1117	0	0	979.92	0	0	827.68	0	0	0	0	0	0	0	0	0	0	0	0	0	0	0	0	0	0	0	0	0	0	0	0	0	0	0	0	0	0	0	0	1	0	0	1	0	0	1	0	0	1	0	0	1	0	0	1	0	0	1	0	0	1	0	0	1	0	0	1	0	0	5796800	5796800	0	0	NaN	0	5796800	NaN	NaN	0	0	0	5796800	0	0									18527	4229	18	18	145760	169404	426238	597456	426238	597456	20210825_E1_LC8_Vcelkova_Seiser_ext_Uni_MPL_black_acetylom_fr07_cv70	1916	426238	597456	20210825_E1_LC8_Vcelkova_Seiser_ext_Uni_MPL_black_acetylom_fr07_cv70	1916	426238	597456	20210825_E1_LC8_Vcelkova_Seiser_ext_Uni_MPL_black_acetylom_fr07_cv70	1916
Q15788	96	Q15788	Q15788	Nuclear receptor coactivator 1	NCOA1	sp|Q15788|NCOA1_HUMAN Nuclear receptor coactivator 1 OS=Homo sapiens OX=9606 GN=NCOA1 PE=1 SV=3	1	193.063	3.76755E-46	193.06	170.65	193.06	1	193.063	3.76755E-46	193.06	1	171.391	8.18587E-36	171.39	+	1	K	KRMEQEKSTTDDDVQKSDISSSSQGVIEKES	Acetyl (K);X;X;X;X;X;X;X;X;Phospho (STY);X;X;X;X;X;Acetyl (K);X;X;X;X;X;X;Phospho (STY);X;X;X;X;X;X;X;X	XXXXXXXPPPPPPPPPPPPPPPPPPPPPPXX	STTDDDVQK(1)SDISSSSQGVIEK	STTDDDVQK(190)SDISSSSQGVIEK(-190)	9	3	-0.28702	3899.7	0	0	3321.9	0	0	3994.2	0	0	3384.3	0	0	4389.5	0	0	3190.3	0	0	3468.9	0	0	2879.8	0	0	2692.9	0	0	4373.5	0	0	3899.7	0	0	3321.9	0	0	3994.2	0	0	3384.3	0	0	4389.5	0	0	3190.3	0	0	3468.9	0	0	2879.8	0	0	2692.9	0	0	4373.5	0	0	2	0	0	2	0	0	2	0	0	2	0	0	2	0	0	2	0	0	2	0	0	2	0	0	2	0	0	2	0	0	1824.5	0	0	1280.6	0	0	2122.4	0	0	1250.4	0	0	1945.2	0	0	1373.5	0	0	1550.1	0	0	1393.2	0	0	1284.2	0	0	2166.6	0	0	2075.2	0	0	2041.3	0	0	1871.8	0	0	2133.9	0	0	2444.2	0	0	1816.7	0	0	1918.8	0	0	1486.5	0	0	1408.7	0	0	2206.9	0	0	1824.5	0	0	1280.6	0	0	2122.4	0	0	1250.4	0	0	1945.2	0	0	1373.5	0	0	1550.1	0	0	1393.2	0	0	1284.2	0	0	2166.6	0	0	2075.2	0	0	2041.3	0	0	1871.8	0	0	2133.9	0	0	2444.2	0	0	1816.7	0	0	1918.8	0	0	1486.5	0	0	1408.7	0	0	2206.9	0	0	1	0	0	1	0	0	1	0	0	1	0	0	1	0	0	1	0	0	1	0	0	1	0	0	1	0	0	1	0	0	1	0	0	1	0	0	1	0	0	1	0	0	1	0	0	1	0	0	1	0	0	1	0	0	1	0	0	1	0	0	15626000	15626000	0	0	NaN	6825700	8800100	NaN	NaN	6825700	0	0	8800100	0	0									18528	4229	96	96	155968	182602	462800;462801	653388;653389	462801	653389	20210826_E1_LC8_Vcelkova_Seiser_ext_Uni_MPL_red_acetylom_fr05_cv40	9138	462801	653389	20210826_E1_LC8_Vcelkova_Seiser_ext_Uni_MPL_red_acetylom_fr05_cv40	9138	462801	653389	20210826_E1_LC8_Vcelkova_Seiser_ext_Uni_MPL_red_acetylom_fr05_cv40	9138
Q15788	81	Q15788	Q15788	Nuclear receptor coactivator 1	NCOA1	sp|Q15788|NCOA1_HUMAN Nuclear receptor coactivator 1 OS=Homo sapiens OX=9606 GN=NCOA1 PE=1 SV=3	1	80.2397	0.00351436	80.24	54.854	80.24	1	80.2397	0.00351436	80.24	1	80.2397	0.00351436	80.24	+	1	K	KCKILKKTVDQIQLMKRMEQEKSTTDDDVQK	X;X;X;X;X;X;X;X;X;X;X;X;X;X;Oxidation (M);Acetyl (K);X;X;X;X;X;X;X;X;Phospho (STY);X;X;X;X;X;Acetyl (K)	XXXXXXXPPPPPPPPPPXXXXXXXXXXXXXX	TVDQIQLMK(1)R	TVDQIQLMK(80)R	9	3	-0.063299	2083.2	0	0	1974.6	0	0	2094.9	0	0	2048.6	0	0	2467	0	0	2702.2	0	0	1780.8	0	0	2100.9	0	0	2117.9	0	0	2303.5	0	0	2083.2	0	0	1974.6	0	0	2094.9	0	0	2048.6	0	0	2467	0	0	2702.2	0	0	1780.8	0	0	2100.9	0	0	2117.9	0	0	2303.5	0	0	2	0	0	2	0	0	2	0	0	2	0	0	2	0	0	2	0	0	2	0	0	2	0	0	2	0	0	2	0	0	1132.3	0	0	775.03	0	0	1139	0	0	743.07	0	0	1189.8	0	0	1358.7	0	0	713.86	0	0	1005.1	0	0	760.97	0	0	1221.3	0	0	950.94	0	0	1199.6	0	0	955.96	0	0	1305.5	0	0	1277.2	0	0	1343.5	0	0	1066.9	0	0	1095.8	0	0	1356.9	0	0	1082.2	0	0	1132.3	0	0	775.03	0	0	1139	0	0	743.07	0	0	1189.8	0	0	1358.7	0	0	713.86	0	0	1005.1	0	0	760.97	0	0	1221.3	0	0	950.94	0	0	1199.6	0	0	955.96	0	0	1305.5	0	0	1277.2	0	0	1343.5	0	0	1066.9	0	0	1095.8	0	0	1356.9	0	0	1082.2	0	0	1	0	0	1	0	0	1	0	0	1	0	0	1	0	0	1	0	0	1	0	0	1	0	0	1	0	0	1	0	0	1	0	0	1	0	0	1	0	0	1	0	0	1	0	0	1	0	0	1	0	0	1	0	0	1	0	0	1	0	0	6192900	6192900	0	0	NaN	3491000	2701900	NaN	NaN	3491000	0	0	2701900	0	0									18529	4229	81	81	167981	197069	500319;500320	707928;707929	500320	707929	20210826_E1_LC8_Vcelkova_Seiser_ext_Uni_MPL_red_acetylom_fr05_cv40	6776	500320	707929	20210826_E1_LC8_Vcelkova_Seiser_ext_Uni_MPL_red_acetylom_fr05_cv40	6776	500320	707929	20210826_E1_LC8_Vcelkova_Seiser_ext_Uni_MPL_red_acetylom_fr05_cv40	6776
Q15788	755	Q15788	Q15788	Nuclear receptor coactivator 1	NCOA1	sp|Q15788|NCOA1_HUMAN Nuclear receptor coactivator 1 OS=Homo sapiens OX=9606 GN=NCOA1 PE=1 SV=3	1	146.81	0.000452784	146.81	86.22	146.81	1	146.81	0.000452784	146.81	1	133.235	0.000724269	133.23	+	1	K	KKESKDHQLLRYLLDKDEKDLRSTPNLSLDD	X;X;X;X;X;X;X;X;X;X;X;X;X;X;X;Acetyl (K);X;X;X;X;X;X;X;X;X;X;X;X;X;X;X	XXXXXXXXXXXPPPPPPPPXXXXXXXXXXXX	YLLDK(1)DEK	YLLDK(150)DEK(-150)	5	3	-0.071153	27389	0	0	29002	0	0	28368	0	0	31178	0	0	28679	0	0	29171	0	0	28739	0	0	28746	0	0	27933	0	0	33742	0	0	27389	0	0	29002	0	0	28368	0	0	31178	0	0	28679	0	0	29171	0	0	28739	0	0	28746	0	0	27933	0	0	33742	0	0	9	0	0	9	0	0	9	0	0	9	0	0	9	0	0	9	0	0	9	0	0	9	0	0	9	0	0	9	0	0	15792	0	0	17081	0	0	17475	0	0	17782	0	0	17380	0	0	17717	0	0	17298	0	0	17772	0	0	17281	0	0	20974	0	0	11597	0	0	11921	0	0	10893	0	0	13396	0	0	11299	0	0	11454	0	0	11441	0	0	10974	0	0	10652	0	0	12768	0	0	15792	0	0	17081	0	0	17475	0	0	17782	0	0	17380	0	0	17717	0	0	17298	0	0	17772	0	0	17281	0	0	20974	0	0	11597	0	0	11921	0	0	10893	0	0	13396	0	0	11299	0	0	11454	0	0	11441	0	0	10974	0	0	10652	0	0	12768	0	0	5	0	0	5	0	0	5	0	0	5	0	0	5	0	0	5	0	0	5	0	0	5	0	0	5	0	0	5	0	0	4	0	0	4	0	0	4	0	0	4	0	0	4	0	0	4	0	0	4	0	0	4	0	0	4	0	0	4	0	0	35059000	35059000	0	0	NaN	4825400	7993600	NaN	NaN	4825400	0	0	7993600	0	0									18530	4229	755	755	186166;186167	217686;217687	552589;552590;552591;552592	780526;780527;780528;780529;780530;780531;780532;780533;780534	552592	780532	20210826_E1_LC8_Vcelkova_Seiser_ext_Uni_MPL_red_acetylom_fr03_cv55	9675	552592	780532	20210826_E1_LC8_Vcelkova_Seiser_ext_Uni_MPL_red_acetylom_fr03_cv55	9675	552592	780532	20210826_E1_LC8_Vcelkova_Seiser_ext_Uni_MPL_red_acetylom_fr03_cv55	9675
Q15788	758	Q15788	Q15788	Nuclear receptor coactivator 1	NCOA1	sp|Q15788|NCOA1_HUMAN Nuclear receptor coactivator 1 OS=Homo sapiens OX=9606 GN=NCOA1 PE=1 SV=3	0.999798	36.9443	0.000400541	110.38	74.702	110.38					0.999798	36.9443	0.000400541	110.38	+	1	K	SKDHQLLRYLLDKDEKDLRSTPNLSLDDVKV	X;X;X;X;X;X;X;X;X;X;X;X;X;X;X;Acetyl (K);X;X;X;X;X;X;X;X;X;X;X;X;X;X;X	XXXXXXXXPPPPPPPPPPPXXXXXXXXXXXX	YLLDKDEK(1)DLR	YLLDK(-37)DEK(37)DLR	8	3	0.056837	12740	0	0	9664.4	0	0	11045	0	0	12476	0	0	13637	0	0	9900.2	0	0	9187	0	0	9428.9	0	0	8625.6	0	0	13301	0	0	12740	0	0	9664.4	0	0	11045	0	0	12476	0	0	13637	0	0	9900.2	0	0	9187	0	0	9428.9	0	0	8625.6	0	0	13301	0	0	1	0	0	1	0	0	1	0	0	1	0	0	1	0	0	1	0	0	1	0	0	1	0	0	1	0	0	1	0	0	0	0	0	0	0	0	0	0	0	0	0	0	0	0	0	0	0	0	0	0	0	0	0	0	0	0	0	0	0	0	12740	0	0	9664.4	0	0	11045	0	0	12476	0	0	13637	0	0	9900.2	0	0	9187	0	0	9428.9	0	0	8625.6	0	0	13301	0	0	0	0	0	0	0	0	0	0	0	0	0	0	0	0	0	0	0	0	0	0	0	0	0	0	0	0	0	0	0	0	12740	0	0	9664.4	0	0	11045	0	0	12476	0	0	13637	0	0	9900.2	0	0	9187	0	0	9428.9	0	0	8625.6	0	0	13301	0	0	0	0	0	0	0	0	0	0	0	0	0	0	0	0	0	0	0	0	0	0	0	0	0	0	0	0	0	0	0	0	1	0	0	1	0	0	1	0	0	1	0	0	1	0	0	1	0	0	1	0	0	1	0	0	1	0	0	1	0	0	7168800	7168800	0	0	NaN	0	7168800	NaN	NaN	0	0	0	7168800	0	0									18531	4229	758	758	186166;186167	217686;217687	552593	780535	552593	780535	20210825_E1_LC8_Vcelkova_Seiser_ext_Uni_MPL_black_acetylom_fr04_cv55	9122	552593	780535	20210825_E1_LC8_Vcelkova_Seiser_ext_Uni_MPL_black_acetylom_fr04_cv55	9122	552593	780535	20210825_E1_LC8_Vcelkova_Seiser_ext_Uni_MPL_black_acetylom_fr04_cv55	9122
Q15796	156	Q15796	Q15796	Mothers against decapentaplegic homolog 2	SMAD2	sp|Q15796|SMAD2_HUMAN Mothers against decapentaplegic homolog 2 OS=Homo sapiens OX=9606 GN=SMAD2 PE=1 SV=1	1	117.029	8.90079E-06	117.03	81.319	117.03					1	117.029	8.90079E-06	117.03	+	1	K	HELKAIENCEYAFNLKKDEVCVNPYHYQRVE	X;X;X;X;X;X;X;X;X;X;X;X;X;X;X;Acetyl (K);X;X;X;X;X;X;X;X;X;X;X;X;X;X;X	XXXXPPPPPPPPPPPPPXXXXXXXXXXXXXX	AIENCEYAFNLK(1)K	AIENCEYAFNLK(120)K(-120)	12	3	-0.14702	682.16	0	0	1252.9	0	0	332.88	0	0	1142.3	0	0	523.49	0	0	679.32	0	0	924.97	0	0	805.11	0	0	1169.3	0	0	809.53	0	0	682.16	0	0	1252.9	0	0	332.88	0	0	1142.3	0	0	523.49	0	0	679.32	0	0	924.97	0	0	805.11	0	0	1169.3	0	0	809.53	0	0	1	0	0	1	0	0	1	0	0	1	0	0	1	0	0	1	0	0	1	0	0	1	0	0	1	0	0	1	0	0	0	0	0	0	0	0	0	0	0	0	0	0	0	0	0	0	0	0	0	0	0	0	0	0	0	0	0	0	0	0	682.16	0	0	1252.9	0	0	332.88	0	0	1142.3	0	0	523.49	0	0	679.32	0	0	924.97	0	0	805.11	0	0	1169.3	0	0	809.53	0	0	0	0	0	0	0	0	0	0	0	0	0	0	0	0	0	0	0	0	0	0	0	0	0	0	0	0	0	0	0	0	682.16	0	0	1252.9	0	0	332.88	0	0	1142.3	0	0	523.49	0	0	679.32	0	0	924.97	0	0	805.11	0	0	1169.3	0	0	809.53	0	0	0	0	0	0	0	0	0	0	0	0	0	0	0	0	0	0	0	0	0	0	0	0	0	0	0	0	0	0	0	0	1	0	0	1	0	0	1	0	0	1	0	0	1	0	0	1	0	0	1	0	0	1	0	0	1	0	0	1	0	0	3685800	3685800	0	0	NaN	0	3685800	NaN	NaN	0	0	0	3685800	0	0									18532	4230	156	156	6984	8042	20880	29726	20880	29726	20210825_E1_LC8_Vcelkova_Seiser_ext_Uni_MPL_black_acetylom_fr04_cv70	7185	20880	29726	20210825_E1_LC8_Vcelkova_Seiser_ext_Uni_MPL_black_acetylom_fr04_cv70	7185	20880	29726	20210825_E1_LC8_Vcelkova_Seiser_ext_Uni_MPL_black_acetylom_fr04_cv70	7185
Q15796	63	Q15796	Q15796	Mothers against decapentaplegic homolog 2	SMAD2	sp|Q15796|SMAD2_HUMAN Mothers against decapentaplegic homolog 2 OS=Homo sapiens OX=9606 GN=SMAD2 PE=1 SV=1	1	75.0178	1.09182E-05	100.41	81.335	75.018	1	75.0178	0.000454698	75.018	1	68.9194	1.09182E-05	100.41	+	1	K	LVKKLKKTGRLDELEKAITTQNCNTKCVTIP	X;X;X;X;X;X;X;X;X;X;X;X;X;X;X;Acetyl (K);X;X;X;X;X;X;X;X;X;X;X;X;X;X;X	XXXXXXXXXXPPPPPPPPPPPPPPPPXXXXX	LDELEK(1)AITTQNCNTK	LDELEK(75)AITTQNCNTK(-75)	6	3	-0.90449	851.77	0	0	996.82	0	0	273.77	0	0	948.15	0	0	295.09	0	0	537.46	0	0	715.42	0	0	767.05	0	0	512.86	0	0	1090.6	0	0	851.77	0	0	996.82	0	0	273.77	0	0	948.15	0	0	295.09	0	0	537.46	0	0	715.42	0	0	767.05	0	0	512.86	0	0	1090.6	0	0	3	0	0	3	0	0	1	0	0	3	0	0	1	0	0	2	0	0	3	0	0	3	0	0	2	0	0	3	0	0	373.91	0	0	299.43	0	0	273.77	0	0	406.09	0	0	295.09	0	0	309.13	0	0	200.2	0	0	394	0	0	193.8	0	0	552.53	0	0	477.86	0	0	697.39	0	0	0	0	0	542.06	0	0	0	0	0	228.33	0	0	515.22	0	0	373.05	0	0	319.06	0	0	538.06	0	0	373.91	0	0	299.43	0	0	273.77	0	0	406.09	0	0	295.09	0	0	309.13	0	0	200.2	0	0	394	0	0	193.8	0	0	552.53	0	0	477.86	0	0	697.39	0	0	0	0	0	542.06	0	0	0	0	0	228.33	0	0	515.22	0	0	373.05	0	0	319.06	0	0	538.06	0	0	1	0	0	1	0	0	1	0	0	1	0	0	1	0	0	1	0	0	1	0	0	1	0	0	1	0	0	1	0	0	2	0	0	2	0	0	0	0	0	2	0	0	0	0	0	1	0	0	2	0	0	2	0	0	1	0	0	2	0	0	3633100	3633100	0	0	NaN	1471100	1623100	NaN	NaN	1471100	0	0	1623100	0	0									18533	4230	63	63	90962	105118	267427;267428;267429	376894;376895;376896	267429	376896	20210826_E1_LC8_Vcelkova_Seiser_ext_Uni_MPL_red_acetylom_fr03_cv40	15685	267427	376894	20210825_E1_LC8_Vcelkova_Seiser_ext_Uni_MPL_black_acetylom_fr03_cv40	15493	267427	376894	20210825_E1_LC8_Vcelkova_Seiser_ext_Uni_MPL_black_acetylom_fr03_cv40	15493
Q15796	39	Q15796	Q15796	Mothers against decapentaplegic homolog 2	SMAD2	sp|Q15796|SMAD2_HUMAN Mothers against decapentaplegic homolog 2 OS=Homo sapiens OX=9606 GN=SMAD2 PE=1 SV=1	1	135.211	1.05259E-21	135.21	119.27	135.21	1	135.211	1.05259E-21	135.21					+	1	K	GSGGAGGGEQNGQEEKWCEKAVKSLVKKLKK	X;X;X;X;X;X;X;X;X;X;X;X;X;X;X;Acetyl (K);X;X;X;Acetyl (K);X;X;Acetyl (K);X;X;X;X;X;X;X;X	PPPPPPPPPPPPPPPPPPPPXXXXXXXXXXX	SAGGSGGAGGGEQNGQEEK(1)WCEK	SAGGSGGAGGGEQNGQEEK(140)WCEK(-140)	19	3	-0.40223	780.69	0	0	808.61	0	0	903.18	0	0	518.25	0	0	592.93	0	0	1086.5	0	0	566.73	0	0	809.16	0	0	596.79	0	0	992.8	0	0	780.69	0	0	808.61	0	0	903.18	0	0	518.25	0	0	592.93	0	0	1086.5	0	0	566.73	0	0	809.16	0	0	596.79	0	0	992.8	0	0	1	0	0	1	0	0	1	0	0	1	0	0	1	0	0	1	0	0	1	0	0	1	0	0	1	0	0	1	0	0	780.69	0	0	808.61	0	0	903.18	0	0	518.25	0	0	592.93	0	0	1086.5	0	0	566.73	0	0	809.16	0	0	596.79	0	0	992.8	0	0	0	0	0	0	0	0	0	0	0	0	0	0	0	0	0	0	0	0	0	0	0	0	0	0	0	0	0	0	0	0	780.69	0	0	808.61	0	0	903.18	0	0	518.25	0	0	592.93	0	0	1086.5	0	0	566.73	0	0	809.16	0	0	596.79	0	0	992.8	0	0	0	0	0	0	0	0	0	0	0	0	0	0	0	0	0	0	0	0	0	0	0	0	0	0	0	0	0	0	0	0	1	0	0	1	0	0	1	0	0	1	0	0	1	0	0	1	0	0	1	0	0	1	0	0	1	0	0	1	0	0	0	0	0	0	0	0	0	0	0	0	0	0	0	0	0	0	0	0	0	0	0	0	0	0	0	0	0	0	0	0	3392300	3392300	0	0	NaN	3392300	0	NaN	NaN	3392300	0	0	0	0	0									18534	4230	39	39	141438	164024	412311	577140	412311	577140	20210826_E1_LC8_Vcelkova_Seiser_ext_Uni_MPL_red_acetylom_fr04_cv55	6190	412311	577140	20210826_E1_LC8_Vcelkova_Seiser_ext_Uni_MPL_red_acetylom_fr04_cv55	6190	412311	577140	20210826_E1_LC8_Vcelkova_Seiser_ext_Uni_MPL_red_acetylom_fr04_cv55	6190
Q15796	43	Q15796	Q15796	Mothers against decapentaplegic homolog 2	SMAD2	sp|Q15796|SMAD2_HUMAN Mothers against decapentaplegic homolog 2 OS=Homo sapiens OX=9606 GN=SMAD2 PE=1 SV=1	1	104.448	0.00972137	133.12	81.121	104.45	1	104.448	0.00972137	133.12	1	100.39	0.0152832	121.62	+	1	K	AGGGEQNGQEEKWCEKAVKSLVKKLKKTGRL	X;X;X;X;X;X;X;X;X;X;X;X;X;X;X;Acetyl (K);X;X;Acetyl (K);X;X;X;X;X;X;X;X;X;X;X;X	XXXXXXXXXXXXPPPPPPPXXXXXXXXXXXX	WCEK(1)AVK	WCEK(100)AVK(-100)	4	3	0.24124	95843	0	0	135110	0	0	74193	0	0	118250	0	0	80537	0	0	102340	0	0	96187	0	0	102330	0	0	105010	0	0	115920	0	0	95843	0	0	135110	0	0	74193	0	0	118250	0	0	80537	0	0	102340	0	0	96187	0	0	102330	0	0	105010	0	0	115920	0	0	8	0	0	8	0	0	8	0	0	8	0	0	8	0	0	8	0	0	8	0	0	8	0	0	8	0	0	8	0	0	38029	0	0	42367	0	0	35132	0	0	40651	0	0	37071	0	0	56160	0	0	33411	0	0	39157	0	0	35593	0	0	43588	0	0	57814	0	0	92748	0	0	39061	0	0	77598	0	0	43466	0	0	46181	0	0	62776	0	0	63172	0	0	69422	0	0	72332	0	0	38029	0	0	42367	0	0	35132	0	0	40651	0	0	37071	0	0	56160	0	0	33411	0	0	39157	0	0	35593	0	0	43588	0	0	57814	0	0	92748	0	0	39061	0	0	77598	0	0	43466	0	0	46181	0	0	62776	0	0	63172	0	0	69422	0	0	72332	0	0	4	0	0	4	0	0	4	0	0	4	0	0	4	0	0	4	0	0	4	0	0	4	0	0	4	0	0	4	0	0	4	0	0	4	0	0	4	0	0	4	0	0	4	0	0	4	0	0	4	0	0	4	0	0	4	0	0	4	0	0	103000000	103000000	0	0	NaN	21967000	28258000	NaN	NaN	21967000	0	0	28258000	0	0									18535	4230	43	43	141438;181977	164024;213084	541598;541599;541600;541601	765800;765801;765802;765803;765804;765805;765806;765807	541601	765807	20210826_E1_LC8_Vcelkova_Seiser_ext_Uni_MPL_red_acetylom_fr05_cv55	7657	541600	765804	20210826_E1_LC8_Vcelkova_Seiser_ext_Uni_MPL_red_acetylom_fr05_cv40	7440	541600	765804	20210826_E1_LC8_Vcelkova_Seiser_ext_Uni_MPL_red_acetylom_fr05_cv40	7440
Q15796	13	Q15796	Q15796	Mothers against decapentaplegic homolog 2	SMAD2	sp|Q15796|SMAD2_HUMAN Mothers against decapentaplegic homolog 2 OS=Homo sapiens OX=9606 GN=SMAD2 PE=1 SV=1	1	100.477	1.51672E-14	140.45	127.39	100.48	1	100.477	4.56168E-08	100.48	1	140.446	1.51672E-14	140.45	+	1	K	___MSSILPFTPPVVKRLLGWKKSAGGSGGA	X;X;X;X;X;X;X;X;X;X;X;X;X;X;X;Acetyl (K);X;X;X;X;X;Acetyl (K);X;X;X;X;X;X;X;X;X	XXXXPPPPPPPPPPPPPXXXXXXXXXXXXXX	SSILPFTPPVVK(1)R	SSILPFTPPVVK(100)R	12	2	0.50135	253.83	0	0	317.07	0	0	203.48	0	0	468.7	0	0	373.82	0	0	428.8	0	0	397.74	0	0	421.71	0	0	381.22	0	0	286.55	0	0	253.83	0	0	317.07	0	0	203.48	0	0	468.7	0	0	373.82	0	0	428.8	0	0	397.74	0	0	421.71	0	0	381.22	0	0	286.55	0	0	1	0	0	1	0	0	1	0	0	1	0	0	1	0	0	1	0	0	1	0	0	1	0	0	1	0	0	1	0	0	253.83	0	0	317.07	0	0	203.48	0	0	468.7	0	0	373.82	0	0	428.8	0	0	397.74	0	0	421.71	0	0	381.22	0	0	286.55	0	0	0	0	0	0	0	0	0	0	0	0	0	0	0	0	0	0	0	0	0	0	0	0	0	0	0	0	0	0	0	0	253.83	0	0	317.07	0	0	203.48	0	0	468.7	0	0	373.82	0	0	428.8	0	0	397.74	0	0	421.71	0	0	381.22	0	0	286.55	0	0	0	0	0	0	0	0	0	0	0	0	0	0	0	0	0	0	0	0	0	0	0	0	0	0	0	0	0	0	0	0	1	0	0	1	0	0	1	0	0	1	0	0	1	0	0	1	0	0	1	0	0	1	0	0	1	0	0	1	0	0	0	0	0	0	0	0	0	0	0	0	0	0	0	0	0	0	0	0	0	0	0	0	0	0	0	0	0	0	0	0	7676900	7676900	0	0	NaN	2120400	5556500	NaN	NaN	2120400	0	0	5556500	0	0									18536	4230	13	13	153924	179892	454968;454969	641691;641692;641693	454969	641693	20210826_E1_LC8_Vcelkova_Seiser_ext_Uni_MPL_red_acetylom_fr07_cv40	18989	454968	641691	20210825_E1_LC8_Vcelkova_Seiser_ext_Uni_MPL_black_acetylom_fr07_cv40	19637	454968	641691	20210825_E1_LC8_Vcelkova_Seiser_ext_Uni_MPL_black_acetylom_fr07_cv40	19637
Q15797;Q99717	39;40	Q15797;Q99717	Q99717	Mothers against decapentaplegic homolog 1;Mothers against decapentaplegic homolog 5	SMAD1;SMAD5	sp|Q15797|SMAD1_HUMAN Mothers against decapentaplegic homolog 1 OS=Homo sapiens OX=9606 GN=SMAD1 PE=1 SV=1;sp|Q99717|SMAD5_HUMAN Mothers against decapentaplegic homolog 5 OS=Homo sapiens OX=9606 GN=SMAD5 PE=1 SV=1	1	127.565	0.00120791	160.75	53.081	127.56	1	127.565	0.00300646	127.56	1	160.746	0.00120791	160.75	+	1	K	DEEEKWAEKAVDALVKKLKKKKGAMEELEKA	X;X;X;X;X;X;X;X;X;X;X;X;X;X;X;Acetyl (K);X;X;X;X;X;X;X;X;X;X;X;X;X;X;X	XXXXXXXXXPPPPPPPPXXXXXXXXXXXXXX	AVDALVK(1)K	AVDALVK(130)K(-130)	7	2	0.18661	13428	0	0	9152.7	0	0	10766	0	0	11300	0	0	11796	0	0	7299	0	0	9289.3	0	0	10154	0	0	9908.2	0	0	11951	0	0	13428	0	0	9152.7	0	0	10766	0	0	11300	0	0	11796	0	0	7299	0	0	9289.3	0	0	10154	0	0	9908.2	0	0	11951	0	0	2	0	0	2	0	0	2	0	0	2	0	0	2	0	0	2	0	0	2	0	0	2	0	0	2	0	0	2	0	0	5489.9	0	0	3143	0	0	5480	0	0	3225.8	0	0	6299.1	0	0	3823.4	0	0	3439.5	0	0	3663	0	0	3751.8	0	0	4862	0	0	7938.2	0	0	6009.7	0	0	5285.9	0	0	8074.3	0	0	5497.1	0	0	3475.6	0	0	5849.8	0	0	6490.6	0	0	6156.4	0	0	7089.1	0	0	5489.9	0	0	3143	0	0	5480	0	0	3225.8	0	0	6299.1	0	0	3823.4	0	0	3439.5	0	0	3663	0	0	3751.8	0	0	4862	0	0	7938.2	0	0	6009.7	0	0	5285.9	0	0	8074.3	0	0	5497.1	0	0	3475.6	0	0	5849.8	0	0	6490.6	0	0	6156.4	0	0	7089.1	0	0	1	0	0	1	0	0	1	0	0	1	0	0	1	0	0	1	0	0	1	0	0	1	0	0	1	0	0	1	0	0	1	0	0	1	0	0	1	0	0	1	0	0	1	0	0	1	0	0	1	0	0	1	0	0	1	0	0	1	0	0	4988700	4988700	0	0	NaN	1664300	3324400	NaN	NaN	1664300	0	0	3324400	0	0									18537	4231;7727	39;40	40	14962;181896	17435;212997	45432;45433	64688;64689	45433	64689	20210826_E1_LC8_Vcelkova_Seiser_ext_Uni_MPL_red_acetylom_fr06_cv40	8168	45432	64688	20210825_E1_LC8_Vcelkova_Seiser_ext_Uni_MPL_black_acetylom_fr06_cv40	8206	45432	64688	20210825_E1_LC8_Vcelkova_Seiser_ext_Uni_MPL_black_acetylom_fr06_cv40	8206
Q15797	15	Q15797	Q15797	Mothers against decapentaplegic homolog 1	SMAD1	sp|Q15797|SMAD1_HUMAN Mothers against decapentaplegic homolog 1 OS=Homo sapiens OX=9606 GN=SMAD1 PE=1 SV=1	1	43.2974	0.000827879	43.297	30.53	43.297	1	43.2974	0.000827879	43.297					+	1	K	_MNVTSLFSFTSPAVKRLLGWKQGDEEEKWA	X;Oxidation (M);X;X;X;X;X;X;X;X;X;X;X;X;X;Acetyl (K);X;X;X;X;X;X;X;X;X;X;X;X;X;X;X	XPPPPPPPPPPPPPPPPXXXXXXXXXXXXXX	MNVTSLFSFTSPAVK(1)R	MNVTSLFSFTSPAVK(43)R	15	3	0.44052	155.67	0	0	129.45	0	0	0	0	0	0	0	0	0	0	0	191.3	0	0	0	0	0	267.64	0	0	150.12	0	0	0	0	0	155.67	0	0	129.45	0	0	0	0	0	0	0	0	0	0	0	191.3	0	0	0	0	0	267.64	0	0	150.12	0	0	0	0	0	1	0	0	1	0	0	0	0	0	0	0	0	0	0	0	1	0	0	0	0	0	1	0	0	1	0	0	0	0	0	155.67	0	0	129.45	0	0	0	0	0	0	0	0	0	0	0	191.3	0	0	0	0	0	267.64	0	0	150.12	0	0	0	0	0	0	0	0	0	0	0	0	0	0	0	0	0	0	0	0	0	0	0	0	0	0	0	0	0	0	0	0	0	0	0	155.67	0	0	129.45	0	0	0	0	0	0	0	0	0	0	0	191.3	0	0	0	0	0	267.64	0	0	150.12	0	0	0	0	0	0	0	0	0	0	0	0	0	0	0	0	0	0	0	0	0	0	0	0	0	0	0	0	0	0	0	0	0	0	0	1	0	0	1	0	0	0	0	0	0	0	0	0	0	0	1	0	0	0	0	0	1	0	0	1	0	0	0	0	0	0	0	0	0	0	0	0	0	0	0	0	0	0	0	0	0	0	0	0	0	0	0	0	0	0	0	0	0	0	0	442110	442110	0	0	NaN	442110	0	NaN	NaN	442110	0	0	0	0	0									18538	4231	15	15	110272	127760	322214	453460	322214	453460	20210826_E1_LC8_Vcelkova_Seiser_ext_Uni_MPL_red_acetylom_fr03_cv55	19365	322214	453460	20210826_E1_LC8_Vcelkova_Seiser_ext_Uni_MPL_red_acetylom_fr03_cv55	19365	322214	453460	20210826_E1_LC8_Vcelkova_Seiser_ext_Uni_MPL_red_acetylom_fr03_cv55	19365
Q15797;Q99717	32;33	Q15797;Q99717	Q99717	Mothers against decapentaplegic homolog 1;Mothers against decapentaplegic homolog 5	SMAD1;SMAD5	sp|Q15797|SMAD1_HUMAN Mothers against decapentaplegic homolog 1 OS=Homo sapiens OX=9606 GN=SMAD1 PE=1 SV=1;sp|Q99717|SMAD5_HUMAN Mothers against decapentaplegic homolog 5 OS=Homo sapiens OX=9606 GN=SMAD5 PE=1 SV=1	1	50.3537	0.00321739	75.695	43.687	50.354	1	50.3537	0.0437002	50.354	1	64.5504	0.00321739	75.695	+	1	K	LLGWKQGDEEEKWAEKAVDALVKKLKKKKGA	X;X;X;X;X;X;X;X;X;X;X;X;X;X;X;Acetyl (K);X;X;X;X;X;X;Acetyl (K);X;X;X;X;X;X;X;X	XXXXXXXXXXXXPPPPPPPPPPPXXXXXXXX	WAEK(1)AVDALVK	WAEK(50)AVDALVK(-50)	4	3	-4.4626	455.1	0	0	301.33	0	0	319.77	0	0	449.48	0	0	507.36	0	0	253.1	0	0	383.35	0	0	331.33	0	0	311.04	0	0	480.51	0	0	455.1	0	0	301.33	0	0	319.77	0	0	449.48	0	0	507.36	0	0	253.1	0	0	383.35	0	0	331.33	0	0	311.04	0	0	480.51	0	0	1	0	0	1	0	0	1	0	0	1	0	0	1	0	0	1	0	0	1	0	0	1	0	0	1	0	0	1	0	0	0	0	0	0	0	0	0	0	0	0	0	0	0	0	0	0	0	0	0	0	0	0	0	0	0	0	0	0	0	0	455.1	0	0	301.33	0	0	319.77	0	0	449.48	0	0	507.36	0	0	253.1	0	0	383.35	0	0	331.33	0	0	311.04	0	0	480.51	0	0	0	0	0	0	0	0	0	0	0	0	0	0	0	0	0	0	0	0	0	0	0	0	0	0	0	0	0	0	0	0	455.1	0	0	301.33	0	0	319.77	0	0	449.48	0	0	507.36	0	0	253.1	0	0	383.35	0	0	331.33	0	0	311.04	0	0	480.51	0	0	0	0	0	0	0	0	0	0	0	0	0	0	0	0	0	0	0	0	0	0	0	0	0	0	0	0	0	0	0	0	1	0	0	1	0	0	1	0	0	1	0	0	1	0	0	1	0	0	1	0	0	1	0	0	1	0	0	1	0	0	2642100	2642100	0	0	NaN	0	2642100	NaN	NaN	0	0	0	2642100	0	0									18539	4231;7727	32;33	33	181896	212997	541380;541381;541382	765504;765505;765506	541382	765506	20210826_E1_LC8_Vcelkova_Seiser_ext_Uni_MPL_red_acetylom_fr05_cv70	9411	541380	765504	20210825_E1_LC8_Vcelkova_Seiser_ext_Uni_MPL_black_acetylom_fr05_cv70	9293	541380	765504	20210825_E1_LC8_Vcelkova_Seiser_ext_Uni_MPL_black_acetylom_fr05_cv70	9293
Q15800	96	Q15800	Q15800	Methylsterol monooxygenase 1	MSMO1	sp|Q15800|MSMO1_HUMAN Methylsterol monooxygenase 1 OS=Homo sapiens OX=9606 GN=MSMO1 PE=1 SV=1	1	87.1047	4.5113E-06	116.08	91.793	116.08	1	86.1354	7.23904E-06	114.43	1	87.1047	4.5113E-06	116.08	+	1	K	YKIQKDKPETWENQWKCFKVLLFNHFCIQLP	X;X;X;X;X;X;X;X;X;X;X;X;X;X;X;Acetyl (K);X;X;X;X;X;X;X;X;X;X;X;X;X;X;X	XXXXXPPPPPPPPPPPPPPXXXXXXXXXXXX	DKPETWENQWK(1)CFK	DK(-87)PETWENQWK(87)CFK(-120)	11	4	0.017871	7794.8	0	0	4377.7	0	0	4916.4	0	0	4853.5	0	0	5773.2	0	0	3436.3	0	0	9496.6	0	0	12435	0	0	9963	0	0	8786.7	0	0	7794.8	0	0	4377.7	0	0	4916.4	0	0	4853.5	0	0	5773.2	0	0	3436.3	0	0	9496.6	0	0	12435	0	0	9963	0	0	8786.7	0	0	5	0	0	5	0	0	5	0	0	5	0	0	5	0	0	5	0	0	5	0	0	5	0	0	5	0	0	5	0	0	4026.5	0	0	1563.1	0	0	3605.1	0	0	1626.9	0	0	3593.2	0	0	2169.6	0	0	3784.8	0	0	4482.2	0	0	3628.1	0	0	4631.9	0	0	3768.2	0	0	2814.6	0	0	1311.3	0	0	3226.6	0	0	2180	0	0	1266.7	0	0	5711.7	0	0	7952.8	0	0	6335	0	0	4154.8	0	0	4026.5	0	0	1563.1	0	0	3605.1	0	0	1626.9	0	0	3593.2	0	0	2169.6	0	0	3784.8	0	0	4482.2	0	0	3628.1	0	0	4631.9	0	0	3768.2	0	0	2814.6	0	0	1311.3	0	0	3226.6	0	0	2180	0	0	1266.7	0	0	5711.7	0	0	7952.8	0	0	6335	0	0	4154.8	0	0	3	0	0	3	0	0	3	0	0	3	0	0	3	0	0	3	0	0	3	0	0	3	0	0	3	0	0	3	0	0	2	0	0	2	0	0	2	0	0	2	0	0	2	0	0	2	0	0	2	0	0	2	0	0	2	0	0	2	0	0	8613500	8613500	0	0	NaN	1550300	2015300	NaN	NaN	1550300	0	0	2015300	0	0									18540	4232	96	96	24609	28295	71142;71143;71144;71145	99407;99408;99409;99410;99411	71142	99407	20210825_E1_LC8_Vcelkova_Seiser_ext_Uni_MPL_black_acetylom_fr05_cv55	12915	71142	99407	20210825_E1_LC8_Vcelkova_Seiser_ext_Uni_MPL_black_acetylom_fr05_cv55	12915	71142	99407	20210825_E1_LC8_Vcelkova_Seiser_ext_Uni_MPL_black_acetylom_fr05_cv55	12915
Q15800	167	Q15800	Q15800	Methylsterol monooxygenase 1	MSMO1	sp|Q15800|MSMO1_HUMAN Methylsterol monooxygenase 1 OS=Homo sapiens OX=9606 GN=MSMO1 PE=1 SV=1	1	91.065	0.00662992	114.6	51.123	91.065	1	91.065	0.0243838	91.065	1	100.188	0.00662992	114.6	+	1	K	WHYFLHRLLHHKRIYKYIHKVHHEFQAPFGM	X;X;X;X;X;X;X;X;X;X;X;X;X;X;X;Acetyl (K);X;X;X;X;X;X;X;X;X;X;X;X;X;X;X	XXXXXXXXXXXXXPPPPPPPXXXXXXXXXXX	IYK(1)YIHK	IYK(91)YIHK(-91)	3	3	0.41683	49030	0	0	26589	0	0	33329	0	0	32870	0	0	34173	0	0	23886	0	0	56688	0	0	83327	0	0	67736	0	0	55135	0	0	49030	0	0	26589	0	0	33329	0	0	32870	0	0	34173	0	0	23886	0	0	56688	0	0	83327	0	0	67736	0	0	55135	0	0	7	0	0	7	0	0	7	0	0	7	0	0	7	0	0	7	0	0	7	0	0	7	0	0	7	0	0	7	0	0	26584	0	0	9360.9	0	0	23488	0	0	8228.2	0	0	20398	0	0	13767	0	0	22823	0	0	25904	0	0	23664	0	0	25921	0	0	22446	0	0	17228	0	0	9840.9	0	0	24641	0	0	13775	0	0	10119	0	0	33864	0	0	57424	0	0	44072	0	0	29214	0	0	26584	0	0	9360.9	0	0	23488	0	0	8228.2	0	0	20398	0	0	13767	0	0	22823	0	0	25904	0	0	23664	0	0	25921	0	0	22446	0	0	17228	0	0	9840.9	0	0	24641	0	0	13775	0	0	10119	0	0	33864	0	0	57424	0	0	44072	0	0	29214	0	0	3	0	0	3	0	0	3	0	0	3	0	0	3	0	0	3	0	0	3	0	0	3	0	0	3	0	0	3	0	0	4	0	0	4	0	0	4	0	0	4	0	0	4	0	0	4	0	0	4	0	0	4	0	0	4	0	0	4	0	0	105260000	105260000	0	0	NaN	40441000	64814000	NaN	NaN	40441000	0	0	64814000	0	0									18541	4232	167	167	82122	94554	239517;239518;239519	336405;336406;336407;336408;336409;336410;336411	239519	336409	20210826_E1_LC8_Vcelkova_Seiser_ext_Uni_MPL_red_acetylom_fr05_cv55	8537	239517	336405	20210825_E1_LC8_Vcelkova_Seiser_ext_Uni_MPL_black_acetylom_fr04_cv55	8263	239517	336405	20210825_E1_LC8_Vcelkova_Seiser_ext_Uni_MPL_black_acetylom_fr04_cv55	8263
Q15811	826	Q15811	Q15811	Intersectin-1	ITSN1	sp|Q15811|ITSN1_HUMAN Intersectin-1 OS=Homo sapiens OX=9606 GN=ITSN1 PE=1 SV=3	0.999956	43.5692	0.000169569	64.779	60.673	64.779					0.999956	43.5692	0.000169569	64.779	+	1	K	APVKPVTDSTSAPAPKLALRETPAPLAVTSS	X;X;X;X;X;X;X;X;X;X;X;X;X;X;X;Acetyl (K);X;X;X;X;X;X;X;X;X;X;X;X;X;X;X	PPPPPPPPPPPPPPPPPPPPXXXXXXXXXXX	IPENEVPAPVKPVTDSTSAPAPK(1)LALR	IPENEVPAPVK(-44)PVTDSTSAPAPK(44)LALR	23	4	0.52204	221.12	0	0	368.89	0	0	206.22	0	0	297.98	0	0	0	0	0	0	0	0	144.18	0	0	252.79	0	0	282.67	0	0	322.69	0	0	221.12	0	0	368.89	0	0	206.22	0	0	297.98	0	0	0	0	0	0	0	0	144.18	0	0	252.79	0	0	282.67	0	0	322.69	0	0	1	0	0	1	0	0	1	0	0	1	0	0	0	0	0	0	0	0	1	0	0	1	0	0	1	0	0	1	0	0	0	0	0	0	0	0	0	0	0	0	0	0	0	0	0	0	0	0	0	0	0	0	0	0	0	0	0	0	0	0	221.12	0	0	368.89	0	0	206.22	0	0	297.98	0	0	0	0	0	0	0	0	144.18	0	0	252.79	0	0	282.67	0	0	322.69	0	0	0	0	0	0	0	0	0	0	0	0	0	0	0	0	0	0	0	0	0	0	0	0	0	0	0	0	0	0	0	0	221.12	0	0	368.89	0	0	206.22	0	0	297.98	0	0	0	0	0	0	0	0	144.18	0	0	252.79	0	0	282.67	0	0	322.69	0	0	0	0	0	0	0	0	0	0	0	0	0	0	0	0	0	0	0	0	0	0	0	0	0	0	0	0	0	0	0	0	1	0	0	1	0	0	1	0	0	1	0	0	0	0	0	0	0	0	1	0	0	1	0	0	1	0	0	1	0	0	1396600	1396600	0	0	NaN	0	1396600	NaN	NaN	0	0	0	1396600	0	0								+	18542	4233	826	826	78811	90834	230469	324074	230469	324074	20210825_E1_LC8_Vcelkova_Seiser_ext_Uni_MPL_black_acetylom_fr04_cv40	12640	230469	324074	20210825_E1_LC8_Vcelkova_Seiser_ext_Uni_MPL_black_acetylom_fr04_cv40	12640	230469	324074	20210825_E1_LC8_Vcelkova_Seiser_ext_Uni_MPL_black_acetylom_fr04_cv40	12640
Q15811	675	Q15811	Q15811	Intersectin-1	ITSN1	sp|Q15811|ITSN1_HUMAN Intersectin-1 OS=Homo sapiens OX=9606 GN=ITSN1 PE=1 SV=3	1	105.521	0.0152436	105.52	54.175	105.52					1	105.521	0.0152436	105.52	+	1	K	WLEHVQQEDEHQRPRKLHEEEKLKREESVKK	X;X;X;X;X;X;X;X;X;X;X;X;X;X;X;Acetyl (K);X;X;X;X;X;X;X;X;X;X;X;X;X;X;X	XXXXXXXXXXXXXXXPPPPPPPXXXXXXXXX	K(1)LHEEEK	K(110)LHEEEK(-110)	1	3	0.9821	12261	0	0	14235	0	0	11221	0	0	14273	0	0	11133	0	0	13863	0	0	9440.9	0	0	11611	0	0	9111.6	0	0	13885	0	0	12261	0	0	14235	0	0	11221	0	0	14273	0	0	11133	0	0	13863	0	0	9440.9	0	0	11611	0	0	9111.6	0	0	13885	0	0	1	0	0	1	0	0	1	0	0	1	0	0	1	0	0	1	0	0	1	0	0	1	0	0	1	0	0	1	0	0	0	0	0	0	0	0	0	0	0	0	0	0	0	0	0	0	0	0	0	0	0	0	0	0	0	0	0	0	0	0	12261	0	0	14235	0	0	11221	0	0	14273	0	0	11133	0	0	13863	0	0	9440.9	0	0	11611	0	0	9111.6	0	0	13885	0	0	0	0	0	0	0	0	0	0	0	0	0	0	0	0	0	0	0	0	0	0	0	0	0	0	0	0	0	0	0	0	12261	0	0	14235	0	0	11221	0	0	14273	0	0	11133	0	0	13863	0	0	9440.9	0	0	11611	0	0	9111.6	0	0	13885	0	0	0	0	0	0	0	0	0	0	0	0	0	0	0	0	0	0	0	0	0	0	0	0	0	0	0	0	0	0	0	0	1	0	0	1	0	0	1	0	0	1	0	0	1	0	0	1	0	0	1	0	0	1	0	0	1	0	0	1	0	0	5760800	5760800	0	0	NaN	0	5760800	NaN	NaN	0	0	0	5760800	0	0								+	18543	4233	675	675	85383	98532	250279	352125	250279	352125	20210825_E1_LC8_Vcelkova_Seiser_ext_Uni_MPL_black_acetylom_fr06_cv40	1903	250279	352125	20210825_E1_LC8_Vcelkova_Seiser_ext_Uni_MPL_black_acetylom_fr06_cv40	1903	250279	352125	20210825_E1_LC8_Vcelkova_Seiser_ext_Uni_MPL_black_acetylom_fr06_cv40	1903
Q15811;CON__tr|G3N0W1|G3N0W1_BOVIN	545;545	Q15811	Q15811	Intersectin-1	ITSN1	sp|Q15811|ITSN1_HUMAN Intersectin-1 OS=Homo sapiens OX=9606 GN=ITSN1 PE=1 SV=3	1	141.381	1.43046E-09	141.38	100.83	141.38	1	141.381	1.43046E-09	141.38	1	41.4008	2.97591E-05	111.79	+	1	K	QLQESQQMLGRLIPEKQILNDQLKQVQQNSL	X;X;X;X;X;X;X;Oxidation (M);X;X;X;X;X;X;X;Acetyl (K);X;X;X;X;X;X;X;X;X;X;X;X;X;X;X	XXXXXXXXXXXPPPPPPPPPPPPPXXXXXXX	LIPEK(1)QILNDQLK	LIPEK(140)QILNDQLK(-140)	5	3	0.51917	2392	0	0	3219.9	0	0	1749.8	0	0	3613.4	0	0	2194.9	0	0	3313.3	0	0	1925.7	0	0	2297	0	0	2377.8	0	0	2934.4	0	0	2392	0	0	3219.9	0	0	1749.8	0	0	3613.4	0	0	2194.9	0	0	3313.3	0	0	1925.7	0	0	2297	0	0	2377.8	0	0	2934.4	0	0	2	0	0	3	0	0	2	0	0	3	0	0	2	0	0	3	0	0	3	0	0	3	0	0	3	0	0	3	0	0	1617.3	0	0	1748.7	0	0	1299.2	0	0	1841	0	0	1360.2	0	0	2288.5	0	0	935.74	0	0	1256.4	0	0	1427.5	0	0	1776.1	0	0	774.68	0	0	1471.2	0	0	450.62	0	0	1772.4	0	0	834.64	0	0	1024.7	0	0	989.92	0	0	1040.6	0	0	950.3	0	0	1158.4	0	0	1617.3	0	0	1748.7	0	0	1299.2	0	0	1841	0	0	1360.2	0	0	2288.5	0	0	935.74	0	0	1256.4	0	0	1427.5	0	0	1776.1	0	0	774.68	0	0	1471.2	0	0	450.62	0	0	1772.4	0	0	834.64	0	0	1024.7	0	0	989.92	0	0	1040.6	0	0	950.3	0	0	1158.4	0	0	1	0	0	1	0	0	1	0	0	1	0	0	1	0	0	1	0	0	1	0	0	1	0	0	1	0	0	1	0	0	1	0	0	2	0	0	1	0	0	2	0	0	1	0	0	2	0	0	2	0	0	2	0	0	2	0	0	2	0	0	4052100	4052100	0	0	NaN	1970900	1825700	NaN	NaN	1970900	0	0	1825700	0	0								+	18544	4233	545	545	96119	110984	281530;281531;281532	396696;396697;396698	281532	396698	20210826_E1_LC8_Vcelkova_Seiser_ext_Uni_MPL_red_acetylom_fr06_cv55	14887	281532	396698	20210826_E1_LC8_Vcelkova_Seiser_ext_Uni_MPL_red_acetylom_fr06_cv55	14887	281532	396698	20210826_E1_LC8_Vcelkova_Seiser_ext_Uni_MPL_red_acetylom_fr06_cv55	14887
Q15811;CON__tr|G3N0W1|G3N0W1_BOVIN	344;344	Q15811	Q15811	Intersectin-1	ITSN1	sp|Q15811|ITSN1_HUMAN Intersectin-1 OS=Homo sapiens OX=9606 GN=ITSN1 PE=1 SV=3	1	59.5133	0.00537518	59.513	42.232	59.513					1	59.5133	0.00537518	59.513	+	1	K	LPEEPVLEDEQQQLEKKLPVTFEDKKRENFE	X;X;X;X;X;X;X;X;X;X;X;X;X;X;X;Acetyl (K);X;X;X;X;X;X;X;X;X;X;X;X;X;X;X	PPPPPPPPPPPPPPPPPXXXXXXXXXXXXXX	LPEEPVLEDEQQQLEK(1)K	LPEEPVLEDEQQQLEK(60)K(-60)	16	3	-0.44505	392.04	0	0	508.24	0	0	263.92	0	0	422.47	0	0	403.31	0	0	608.22	0	0	627.75	0	0	407.68	0	0	481.44	0	0	382.87	0	0	392.04	0	0	508.24	0	0	263.92	0	0	422.47	0	0	403.31	0	0	608.22	0	0	627.75	0	0	407.68	0	0	481.44	0	0	382.87	0	0	1	0	0	1	0	0	1	0	0	1	0	0	1	0	0	1	0	0	1	0	0	1	0	0	1	0	0	1	0	0	0	0	0	0	0	0	0	0	0	0	0	0	0	0	0	0	0	0	0	0	0	0	0	0	0	0	0	0	0	0	392.04	0	0	508.24	0	0	263.92	0	0	422.47	0	0	403.31	0	0	608.22	0	0	627.75	0	0	407.68	0	0	481.44	0	0	382.87	0	0	0	0	0	0	0	0	0	0	0	0	0	0	0	0	0	0	0	0	0	0	0	0	0	0	0	0	0	0	0	0	392.04	0	0	508.24	0	0	263.92	0	0	422.47	0	0	403.31	0	0	608.22	0	0	627.75	0	0	407.68	0	0	481.44	0	0	382.87	0	0	0	0	0	0	0	0	0	0	0	0	0	0	0	0	0	0	0	0	0	0	0	0	0	0	0	0	0	0	0	0	1	0	0	1	0	0	1	0	0	1	0	0	1	0	0	1	0	0	1	0	0	1	0	0	1	0	0	1	0	0	587260	587260	0	0	NaN	0	587260	NaN	NaN	0	0	0	587260	0	0								+	18545	4233	344	344	100261	115677	292717	412241	292717	412241	20210825_E1_LC8_Vcelkova_Seiser_ext_Uni_MPL_black_acetylom_fr05_cv40	14103	292717	412241	20210825_E1_LC8_Vcelkova_Seiser_ext_Uni_MPL_black_acetylom_fr05_cv40	14103	292717	412241	20210825_E1_LC8_Vcelkova_Seiser_ext_Uni_MPL_black_acetylom_fr05_cv40	14103
Q15811;CON__tr|G3N0W1|G3N0W1_BOVIN	197;197	Q15811	Q15811	Intersectin-1	ITSN1	sp|Q15811|ITSN1_HUMAN Intersectin-1 OS=Homo sapiens OX=9606 GN=ITSN1 PE=1 SV=3	1	117.932	6.37232E-06	117.93	75.891	117.93	1	117.932	6.37232E-06	117.93	1	110.379	3.99139E-05	110.38	+	1	K	SSSFSRSGPGSQLNTKLQKAQSFDVASVPPV	X;X;X;X;X;X;X;X;X;X;X;X;X;X;X;Acetyl (K);X;X;X;X;X;Phospho (STY);X;X;X;X;X;X;X;X;X	XXXXXXPPPPPPPPPPPPPXXXXXXXXXXXX	SGPGSQLNTK(1)LQK	SGPGSQLNTK(120)LQK(-120)	10	3	0.015719	8841.8	0	0	10223	0	0	7541	0	0	10762	0	0	8312.7	0	0	11814	0	0	7613.6	0	0	9578.4	0	0	8644.7	0	0	13485	0	0	8841.8	0	0	10223	0	0	7541	0	0	10762	0	0	8312.7	0	0	11814	0	0	7613.6	0	0	9578.4	0	0	8644.7	0	0	13485	0	0	3	0	0	3	0	0	3	0	0	3	0	0	3	0	0	3	0	0	3	0	0	3	0	0	3	0	0	3	0	0	4014.4	0	0	3911.5	0	0	3722.5	0	0	3851.6	0	0	3668.4	0	0	5132.2	0	0	2881.6	0	0	3522	0	0	3440.6	0	0	5218.7	0	0	4827.4	0	0	6311.5	0	0	3818.5	0	0	6910.2	0	0	4644.2	0	0	6681.7	0	0	4732	0	0	6056.4	0	0	5204.1	0	0	8266.6	0	0	4014.4	0	0	3911.5	0	0	3722.5	0	0	3851.6	0	0	3668.4	0	0	5132.2	0	0	2881.6	0	0	3522	0	0	3440.6	0	0	5218.7	0	0	4827.4	0	0	6311.5	0	0	3818.5	0	0	6910.2	0	0	4644.2	0	0	6681.7	0	0	4732	0	0	6056.4	0	0	5204.1	0	0	8266.6	0	0	1	0	0	1	0	0	1	0	0	1	0	0	1	0	0	1	0	0	1	0	0	1	0	0	1	0	0	1	0	0	2	0	0	2	0	0	2	0	0	2	0	0	2	0	0	2	0	0	2	0	0	2	0	0	2	0	0	2	0	0	17787000	17787000	0	0	NaN	4748300	11267000	NaN	NaN	4748300	0	0	11267000	0	0								+	18546	4233	197	197	145902	169563	426681;426682;426683	598036;598037;598038	426683	598038	20210826_E1_LC8_Vcelkova_Seiser_ext_Uni_MPL_red_acetylom_fr05_cv70	4506	426683	598038	20210826_E1_LC8_Vcelkova_Seiser_ext_Uni_MPL_red_acetylom_fr05_cv70	4506	426683	598038	20210826_E1_LC8_Vcelkova_Seiser_ext_Uni_MPL_red_acetylom_fr05_cv70	4506
Q15811;CON__tr|G3N0W1|G3N0W1_BOVIN	596;596	Q15811	Q15811	Intersectin-1	ITSN1	sp|Q15811|ITSN1_HUMAN Intersectin-1 OS=Homo sapiens OX=9606 GN=ITSN1 PE=1 SV=3	1	64.3937	0.00322669	64.394	29.19	64.394					1	64.3937	0.00322669	64.394	+	1	K	HLRDQLDEVEKETRSKLQEIDIFNNQLKELR	X;X;X;X;X;X;X;X;X;X;X;X;X;X;X;Acetyl (K);X;X;X;X;X;X;X;X;X;X;X;X;X;X;X	XXXXXXXXXXXXXXPPPPPPPPPPPPPPXXX	SK(1)LQEIDIFNNQLK	SK(64)LQEIDIFNNQLK(-64)	2	3	1.8563	272.19	0	0	370.59	0	0	0	0	0	373.53	0	0	260.56	0	0	0	0	0	339.48	0	0	267.2	0	0	306.7	0	0	272.84	0	0	272.19	0	0	370.59	0	0	0	0	0	373.53	0	0	260.56	0	0	0	0	0	339.48	0	0	267.2	0	0	306.7	0	0	272.84	0	0	1	0	0	1	0	0	0	0	0	1	0	0	1	0	0	0	0	0	1	0	0	1	0	0	1	0	0	1	0	0	0	0	0	0	0	0	0	0	0	0	0	0	0	0	0	0	0	0	0	0	0	0	0	0	0	0	0	0	0	0	272.19	0	0	370.59	0	0	0	0	0	373.53	0	0	260.56	0	0	0	0	0	339.48	0	0	267.2	0	0	306.7	0	0	272.84	0	0	0	0	0	0	0	0	0	0	0	0	0	0	0	0	0	0	0	0	0	0	0	0	0	0	0	0	0	0	0	0	272.19	0	0	370.59	0	0	0	0	0	373.53	0	0	260.56	0	0	0	0	0	339.48	0	0	267.2	0	0	306.7	0	0	272.84	0	0	0	0	0	0	0	0	0	0	0	0	0	0	0	0	0	0	0	0	0	0	0	0	0	0	0	0	0	0	0	0	1	0	0	1	0	0	0	0	0	1	0	0	1	0	0	0	0	0	1	0	0	1	0	0	1	0	0	1	0	0	408940	408940	0	0	NaN	0	408940	NaN	NaN	0	0	0	408940	0	0								+	18547	4233	596	596	147642	171706	432450	606332	432450	606332	20210825_E1_LC8_Vcelkova_Seiser_ext_Uni_MPL_black_acetylom_fr06_cv40	16539	432450	606332	20210825_E1_LC8_Vcelkova_Seiser_ext_Uni_MPL_black_acetylom_fr06_cv40	16539	432450	606332	20210825_E1_LC8_Vcelkova_Seiser_ext_Uni_MPL_black_acetylom_fr06_cv40	16539
Q15813	60	Q15813	Q15813	Tubulin-specific chaperone E	TBCE	sp|Q15813|TBCE_HUMAN Tubulin-specific chaperone E OS=Homo sapiens OX=9606 GN=TBCE PE=1 SV=1	1	168.607	8.65473E-22	206.18	196.65	168.61	1	168.607	2.87678E-14	168.61	1	77.9117	8.65473E-22	206.18	+	1	K	ERGKHDGSHEGTVYFKCRHPTGGSFIRPNKV	X;X;X;X;X;X;X;X;X;X;X;X;X;X;X;Acetyl (K);X;X;X;X;X;X;X;X;X;X;X;X;X;X;X	XXXXPPPPPPPPPPPPPPXXXXXXXXXXXXX	HDGSHEGTVYFK(1)CR	HDGSHEGTVYFK(170)CR	12	3	-0.71097	8345.6	0	0	10087	0	0	5652.4	0	0	8240.3	0	0	6641.4	0	0	7165.9	0	0	7210.8	0	0	8908.9	0	0	8159.5	0	0	9059.5	0	0	8345.6	0	0	10087	0	0	5652.4	0	0	8240.3	0	0	6641.4	0	0	7165.9	0	0	7210.8	0	0	8908.9	0	0	8159.5	0	0	9059.5	0	0	3	0	0	3	0	0	3	0	0	3	0	0	3	0	0	3	0	0	3	0	0	3	0	0	3	0	0	3	0	0	2567.6	0	0	2273.1	0	0	2147.2	0	0	2021.3	0	0	2159.6	0	0	2893.4	0	0	1719.8	0	0	2471.6	0	0	1783.6	0	0	2706.9	0	0	5778	0	0	7814.2	0	0	3505.3	0	0	6219	0	0	4481.9	0	0	4272.5	0	0	5490.9	0	0	6437.3	0	0	6375.9	0	0	6352.6	0	0	2567.6	0	0	2273.1	0	0	2147.2	0	0	2021.3	0	0	2159.6	0	0	2893.4	0	0	1719.8	0	0	2471.6	0	0	1783.6	0	0	2706.9	0	0	5778	0	0	7814.2	0	0	3505.3	0	0	6219	0	0	4481.9	0	0	4272.5	0	0	5490.9	0	0	6437.3	0	0	6375.9	0	0	6352.6	0	0	1	0	0	1	0	0	1	0	0	1	0	0	1	0	0	1	0	0	1	0	0	1	0	0	1	0	0	1	0	0	2	0	0	2	0	0	2	0	0	2	0	0	2	0	0	2	0	0	2	0	0	2	0	0	2	0	0	2	0	0	13718000	13718000	0	0	NaN	3121400	7266200	NaN	NaN	3121400	0	0	7266200	0	0									18548	4234	60	60	68487	79077	200579;200580;200581	282530;282531;282532	200581	282532	20210826_E1_LC8_Vcelkova_Seiser_ext_Uni_MPL_red_acetylom_fr07_cv55	2365	200579	282530	20210825_E1_LC8_Vcelkova_Seiser_ext_Uni_MPL_black_acetylom_fr07_cv55	2468	200579	282530	20210825_E1_LC8_Vcelkova_Seiser_ext_Uni_MPL_black_acetylom_fr07_cv55	2468
Q15813	451	Q15813	Q15813	Tubulin-specific chaperone E	TBCE	sp|Q15813|TBCE_HUMAN Tubulin-specific chaperone E OS=Homo sapiens OX=9606 GN=TBCE PE=1 SV=1	1	104.952	0.000251717	122.7	84.678	104.95	1	104.952	0.000880146	104.95	1	122.699	0.000251717	122.7	+	1	K	QQPLMLKNQLLTLKIKYPHQLDQKVLEKQLP	X;X;X;X;X;X;X;X;X;X;X;X;X;X;X;Acetyl (K);X;X;X;X;X;X;X;X;X;X;X;X;X;X;X	XXXXXXXXXXXXXXPPPPPPPPPPXXXXXXX	IK(1)YPHQLDQK	IK(100)YPHQLDQK(-100)	2	3	2.3016	13187	0	0	14243	0	0	9377.1	0	0	13530	0	0	9170.5	0	0	12527	0	0	11849	0	0	14316	0	0	13388	0	0	14507	0	0	13187	0	0	14243	0	0	9377.1	0	0	13530	0	0	9170.5	0	0	12527	0	0	11849	0	0	14316	0	0	13388	0	0	14507	0	0	2	0	0	2	0	0	2	0	0	2	0	0	2	0	0	2	0	0	2	0	0	2	0	0	2	0	0	2	0	0	7353.5	0	0	5890.7	0	0	6314.1	0	0	5931.2	0	0	5663	0	0	7657.4	0	0	5310.9	0	0	6332.1	0	0	5456.1	0	0	7173.6	0	0	5833.6	0	0	8351.9	0	0	3063.1	0	0	7598.9	0	0	3507.5	0	0	4869.8	0	0	6537.8	0	0	7983.7	0	0	7931.4	0	0	7333.3	0	0	7353.5	0	0	5890.7	0	0	6314.1	0	0	5931.2	0	0	5663	0	0	7657.4	0	0	5310.9	0	0	6332.1	0	0	5456.1	0	0	7173.6	0	0	5833.6	0	0	8351.9	0	0	3063.1	0	0	7598.9	0	0	3507.5	0	0	4869.8	0	0	6537.8	0	0	7983.7	0	0	7931.4	0	0	7333.3	0	0	1	0	0	1	0	0	1	0	0	1	0	0	1	0	0	1	0	0	1	0	0	1	0	0	1	0	0	1	0	0	1	0	0	1	0	0	1	0	0	1	0	0	1	0	0	1	0	0	1	0	0	1	0	0	1	0	0	1	0	0	17786000	17786000	0	0	NaN	6848700	10937000	NaN	NaN	6848700	0	0	10937000	0	0									18549	4234	451	451	76937;117580	88649;136448	225152;225153	316755;316756	225153	316756	20210826_E1_LC8_Vcelkova_Seiser_ext_Uni_MPL_red_acetylom_fr06_cv70	3962	225152	316755	20210825_E1_LC8_Vcelkova_Seiser_ext_Uni_MPL_black_acetylom_fr06_cv70	3882	225152	316755	20210825_E1_LC8_Vcelkova_Seiser_ext_Uni_MPL_black_acetylom_fr06_cv70	3882
Q15813	483	Q15813	Q15813	Tubulin-specific chaperone E	TBCE	sp|Q15813|TBCE_HUMAN Tubulin-specific chaperone E OS=Homo sapiens OX=9606 GN=TBCE PE=1 SV=1	1	82.7066	0.000180908	82.707	72.222	82.707	1	82.7066	0.000180908	82.707					+	1	K	SMTIQKVKGLLSRLLKVPVSDLLLSYESPKK	X;X;X;X;X;X;X;X;X;X;X;X;X;X;X;Acetyl (K);X;X;X;X;X;X;X;X;X;X;X;X;X;X;X	XXXXXXXXXXXXXPPPPPPPPPPPPPPPPPX	LLK(1)VPVSDLLLSYESPK	LLK(83)VPVSDLLLSYESPK(-83)	3	3	0.44157	368.4	0	0	277.53	0	0	397.92	0	0	315.45	0	0	387.3	0	0	413.15	0	0	238.71	0	0	552.59	0	0	319.89	0	0	362.78	0	0	368.4	0	0	277.53	0	0	397.92	0	0	315.45	0	0	387.3	0	0	413.15	0	0	238.71	0	0	552.59	0	0	319.89	0	0	362.78	0	0	1	0	0	1	0	0	1	0	0	1	0	0	1	0	0	1	0	0	1	0	0	1	0	0	1	0	0	1	0	0	368.4	0	0	277.53	0	0	397.92	0	0	315.45	0	0	387.3	0	0	413.15	0	0	238.71	0	0	552.59	0	0	319.89	0	0	362.78	0	0	0	0	0	0	0	0	0	0	0	0	0	0	0	0	0	0	0	0	0	0	0	0	0	0	0	0	0	0	0	0	368.4	0	0	277.53	0	0	397.92	0	0	315.45	0	0	387.3	0	0	413.15	0	0	238.71	0	0	552.59	0	0	319.89	0	0	362.78	0	0	0	0	0	0	0	0	0	0	0	0	0	0	0	0	0	0	0	0	0	0	0	0	0	0	0	0	0	0	0	0	1	0	0	1	0	0	1	0	0	1	0	0	1	0	0	1	0	0	1	0	0	1	0	0	1	0	0	1	0	0	0	0	0	0	0	0	0	0	0	0	0	0	0	0	0	0	0	0	0	0	0	0	0	0	0	0	0	0	0	0	1168200	1168200	0	0	NaN	1168200	0	NaN	NaN	1168200	0	0	0	0	0									18550	4234	483	483	97854	112888	286032	403145	286032	403145	20210826_E1_LC8_Vcelkova_Seiser_ext_Uni_MPL_red_acetylom_fr03_cv40	21034	286032	403145	20210826_E1_LC8_Vcelkova_Seiser_ext_Uni_MPL_red_acetylom_fr03_cv40	21034	286032	403145	20210826_E1_LC8_Vcelkova_Seiser_ext_Uni_MPL_red_acetylom_fr03_cv40	21034
Q15813	145	Q15813	Q15813	Tubulin-specific chaperone E	TBCE	sp|Q15813|TBCE_HUMAN Tubulin-specific chaperone E OS=Homo sapiens OX=9606 GN=TBCE PE=1 SV=1	1	235.472	3.56836E-74	235.47	226.38	235.47	1	235.472	3.56836E-74	235.47	1	178.838	5.23652E-36	178.84	+	1	K	QEVSLRNCAVSCAGEKGGVAEACPNIRKVDL	X;X;X;X;X;X;X;X;X;X;X;X;X;X;X;Acetyl (K);X;X;X;X;X;X;X;X;X;X;X;X;X;X;X	XXXXXXPPPPPPPPPPPPPPPPPPPPPXXXX	NCAVSCAGEK(1)GGVAEACPNIR	NCAVSCAGEK(240)GGVAEACPNIR	10	3	-0.062461	4722.4	0	0	5761.1	0	0	3955	0	0	4654.5	0	0	4628.5	0	0	4945.7	0	0	4458.5	0	0	5533.4	0	0	6244	0	0	6011.6	0	0	4722.4	0	0	5761.1	0	0	3955	0	0	4654.5	0	0	4628.5	0	0	4945.7	0	0	4458.5	0	0	5533.4	0	0	6244	0	0	6011.6	0	0	5	0	0	5	0	0	5	0	0	5	0	0	5	0	0	5	0	0	5	0	0	5	0	0	5	0	0	5	0	0	2676.8	0	0	2654.1	0	0	2583.3	0	0	2553.8	0	0	2848.6	0	0	3598.4	0	0	2483.8	0	0	2983.1	0	0	3447.9	0	0	3319.4	0	0	2045.5	0	0	3107	0	0	1371.7	0	0	2100.8	0	0	1779.9	0	0	1347.3	0	0	1974.7	0	0	2550.2	0	0	2796.1	0	0	2692.2	0	0	2676.8	0	0	2654.1	0	0	2583.3	0	0	2553.8	0	0	2848.6	0	0	3598.4	0	0	2483.8	0	0	2983.1	0	0	3447.9	0	0	3319.4	0	0	2045.5	0	0	3107	0	0	1371.7	0	0	2100.8	0	0	1779.9	0	0	1347.3	0	0	1974.7	0	0	2550.2	0	0	2796.1	0	0	2692.2	0	0	3	0	0	3	0	0	3	0	0	3	0	0	3	0	0	3	0	0	3	0	0	3	0	0	3	0	0	3	0	0	2	0	0	2	0	0	2	0	0	2	0	0	2	0	0	2	0	0	2	0	0	2	0	0	2	0	0	2	0	0	40472000	40472000	0	0	NaN	21010000	19461000	NaN	NaN	21010000	0	0	19461000	0	0									18551	4234	145	145	112312	130458	329167;329168	463337;463338;463339;463340;463341	329168	463339	20210826_E1_LC8_Vcelkova_Seiser_ext_Uni_MPL_red_acetylom_fr06_cv40	6630	329168	463339	20210826_E1_LC8_Vcelkova_Seiser_ext_Uni_MPL_red_acetylom_fr06_cv40	6630	329168	463339	20210826_E1_LC8_Vcelkova_Seiser_ext_Uni_MPL_red_acetylom_fr06_cv40	6630
Q15813	346	Q15813	Q15813	Tubulin-specific chaperone E	TBCE	sp|Q15813|TBCE_HUMAN Tubulin-specific chaperone E OS=Homo sapiens OX=9606 GN=TBCE PE=1 SV=1	1	102.061	0.0184498	102.06	61.032	102.06	1	102.061	0.0184498	102.06					+	1	K	LPSLRALSCLRNPLTKEDKEAETARLLIIAS	X;X;X;X;X;X;X;X;X;X;X;X;X;X;X;Acetyl (K);X;X;X;X;X;X;X;X;X;X;X;X;X;X;X	XXXXXXXXXXXPPPPPPPPXXXXXXXXXXXX	NPLTK(1)EDK	NPLTK(100)EDK(-100)	5	2	-1.6317	2891.8	0	0	2620.8	0	0	2767.4	0	0	2902.7	0	0	2737	0	0	3805.3	0	0	2180.7	0	0	2323.1	0	0	2423	0	0	3118.8	0	0	2891.8	0	0	2620.8	0	0	2767.4	0	0	2902.7	0	0	2737	0	0	3805.3	0	0	2180.7	0	0	2323.1	0	0	2423	0	0	3118.8	0	0	1	0	0	1	0	0	1	0	0	1	0	0	1	0	0	1	0	0	1	0	0	1	0	0	1	0	0	1	0	0	2891.8	0	0	2620.8	0	0	2767.4	0	0	2902.7	0	0	2737	0	0	3805.3	0	0	2180.7	0	0	2323.1	0	0	2423	0	0	3118.8	0	0	0	0	0	0	0	0	0	0	0	0	0	0	0	0	0	0	0	0	0	0	0	0	0	0	0	0	0	0	0	0	2891.8	0	0	2620.8	0	0	2767.4	0	0	2902.7	0	0	2737	0	0	3805.3	0	0	2180.7	0	0	2323.1	0	0	2423	0	0	3118.8	0	0	0	0	0	0	0	0	0	0	0	0	0	0	0	0	0	0	0	0	0	0	0	0	0	0	0	0	0	0	0	0	1	0	0	1	0	0	1	0	0	1	0	0	1	0	0	1	0	0	1	0	0	1	0	0	1	0	0	1	0	0	0	0	0	0	0	0	0	0	0	0	0	0	0	0	0	0	0	0	0	0	0	0	0	0	0	0	0	0	0	0	1400100	1400100	0	0	NaN	1400100	0	NaN	NaN	1400100	0	0	0	0	0									18552	4234	346	346	117096	135904	342744	481299	342744	481299	20210826_E1_LC8_Vcelkova_Seiser_ext_Uni_MPL_red_acetylom_fr03_cv40	5826	342744	481299	20210826_E1_LC8_Vcelkova_Seiser_ext_Uni_MPL_red_acetylom_fr03_cv40	5826	342744	481299	20210826_E1_LC8_Vcelkova_Seiser_ext_Uni_MPL_red_acetylom_fr03_cv40	5826
Q15813	449	Q15813	Q15813	Tubulin-specific chaperone E	TBCE	sp|Q15813|TBCE_HUMAN Tubulin-specific chaperone E OS=Homo sapiens OX=9606 GN=TBCE PE=1 SV=1	1	72.2432	0.0116503	72.243	18.1	72.243	1	72.2432	0.0116503	72.243					+	1	K	KTQQPLMLKNQLLTLKIKYPHQLDQKVLEKQ	X;X;X;X;X;X;X;X;X;X;X;X;X;X;X;Acetyl (K);X;Acetyl (K);X;X;X;X;X;X;X;X;X;X;X;X;X	XXXXXXXXXPPPPPPPPPXXXXXXXXXXXXX	NQLLTLK(1)IK	NQLLTLK(72)IK(-72)	7	3	-0.11778	0	0	0	0	0	0	0	0	0	0	0	0	0	0	0	0	0	0	0	0	0	0	0	0	0	0	0	0	0	0	0	0	0	0	0	0	0	0	0	0	0	0	0	0	0	0	0	0	0	0	0	0	0	0	0	0	0	0	0	0	0	0	0	0	0	0	0	0	0	0	0	0	0	0	0	0	0	0	0	0	0	0	0	0	0	0	0	0	0	0	0	0	0	0	0	0	0	0	0	0	0	0	0	0	0	0	0	0	0	0	0	0	0	0	0	0	0	0	0	0	0	0	0	0	0	0	0	0	0	0	0	0	0	0	0	0	0	0	0	0	0	0	0	0	0	0	0	0	0	0	0	0	0	0	0	0	0	0	0	0	0	0	0	0	0	0	0	0	0	0	0	0	0	0	0	0	0	0	0	0	0	0	0	0	0	0	0	0	0	0	0	0	0	0	0	0	0	0	0	0	0	0	0	0	0	0	0	0	0	0	0	0	0	0	0	0	0	0	0	0	0	0	0	0	0	0	0	0	0	0	0	0	0	0	0	0	0	0	0	0	0	0	0	0	0	0	0	0	0	0	0	0	0	0	0	0	0	0	0	0	0	0	0	0	0	0	0	0	0	0	0	0	0	0	NaN	0	0	NaN	NaN	0	0	0	0	0	0									18553	4234	449	449	117580	136448	344004	482891	344004	482891	20210826_E1_LC8_Vcelkova_Seiser_ext_Uni_MPL_red_acetylom_fr04_cv70	7524	344004	482891	20210826_E1_LC8_Vcelkova_Seiser_ext_Uni_MPL_red_acetylom_fr04_cv70	7524	344004	482891	20210826_E1_LC8_Vcelkova_Seiser_ext_Uni_MPL_red_acetylom_fr04_cv70	7524
Q15813	128	Q15813	Q15813	Tubulin-specific chaperone E	TBCE	sp|Q15813|TBCE_HUMAN Tubulin-specific chaperone E OS=Homo sapiens OX=9606 GN=TBCE PE=1 SV=1	1	139.661	1.64507E-09	139.66	105.48	139.66					1	139.661	1.64507E-09	139.66	+	1	K	TIGFDSIMKQQSQLSKLQEVSLRNCAVSCAG	X;X;X;X;X;X;X;Oxidation (M);X;X;X;X;X;X;X;Acetyl (K);X;X;X;X;X;X;X;X;X;X;X;X;X;X;X	XXXXXXXXXPPPPPPPPPPPPPPXXXXXXXX	QQSQLSK(1)LQEVSLR	QQSQLSK(140)LQEVSLR	7	3	-0.50408	381.41	0	0	733.79	0	0	772.12	0	0	1168.9	0	0	542.07	0	0	668	0	0	1201.1	0	0	902.14	0	0	1114.1	0	0	943.56	0	0	381.41	0	0	733.79	0	0	772.12	0	0	1168.9	0	0	542.07	0	0	668	0	0	1201.1	0	0	902.14	0	0	1114.1	0	0	943.56	0	0	1	0	0	1	0	0	1	0	0	1	0	0	1	0	0	1	0	0	1	0	0	1	0	0	1	0	0	1	0	0	0	0	0	0	0	0	0	0	0	0	0	0	0	0	0	0	0	0	0	0	0	0	0	0	0	0	0	0	0	0	381.41	0	0	733.79	0	0	772.12	0	0	1168.9	0	0	542.07	0	0	668	0	0	1201.1	0	0	902.14	0	0	1114.1	0	0	943.56	0	0	0	0	0	0	0	0	0	0	0	0	0	0	0	0	0	0	0	0	0	0	0	0	0	0	0	0	0	0	0	0	381.41	0	0	733.79	0	0	772.12	0	0	1168.9	0	0	542.07	0	0	668	0	0	1201.1	0	0	902.14	0	0	1114.1	0	0	943.56	0	0	0	0	0	0	0	0	0	0	0	0	0	0	0	0	0	0	0	0	0	0	0	0	0	0	0	0	0	0	0	0	1	0	0	1	0	0	1	0	0	1	0	0	1	0	0	1	0	0	1	0	0	1	0	0	1	0	0	1	0	0	3242700	3242700	0	0	NaN	0	3242700	NaN	NaN	0	0	0	3242700	0	0									18554	4234	128	128	130455	151197	378951	530111	378951	530111	20210825_E1_LC8_Vcelkova_Seiser_ext_Uni_MPL_black_acetylom_fr03_cv55	10413	378951	530111	20210825_E1_LC8_Vcelkova_Seiser_ext_Uni_MPL_black_acetylom_fr03_cv55	10413	378951	530111	20210825_E1_LC8_Vcelkova_Seiser_ext_Uni_MPL_black_acetylom_fr03_cv55	10413
Q15813	86	Q15813	Q15813	Tubulin-specific chaperone E	TBCE	sp|Q15813|TBCE_HUMAN Tubulin-specific chaperone E OS=Homo sapiens OX=9606 GN=TBCE PE=1 SV=1	1	55.2131	0.0151582	55.213	37.811	55.213	1	55.2131	0.0151582	55.213					+	1	K	RPNKVNFGTDFLTAIKNRYVLEDGPEEDRKE	X;X;X;X;X;X;X;X;X;X;X;X;X;X;X;Acetyl (K);X;X;X;X;X;X;X;X;X;X;X;X;X;X;X	XXXXPPPPPPPPPPPPPPXXXXXXXXXXXXX	VNFGTDFLTAIK(1)NR	VNFGTDFLTAIK(55)NR	12	3	-0.0057924	0	0	0	206.11	0	0	140.14	0	0	0	0	0	170.68	0	0	0	0	0	138.99	0	0	244.62	0	0	293.8	0	0	222.69	0	0	0	0	0	206.11	0	0	140.14	0	0	0	0	0	170.68	0	0	0	0	0	138.99	0	0	244.62	0	0	293.8	0	0	222.69	0	0	0	0	0	1	0	0	1	0	0	0	0	0	1	0	0	0	0	0	1	0	0	1	0	0	1	0	0	1	0	0	0	0	0	206.11	0	0	140.14	0	0	0	0	0	170.68	0	0	0	0	0	138.99	0	0	244.62	0	0	293.8	0	0	222.69	0	0	0	0	0	0	0	0	0	0	0	0	0	0	0	0	0	0	0	0	0	0	0	0	0	0	0	0	0	0	0	0	0	0	0	206.11	0	0	140.14	0	0	0	0	0	170.68	0	0	0	0	0	138.99	0	0	244.62	0	0	293.8	0	0	222.69	0	0	0	0	0	0	0	0	0	0	0	0	0	0	0	0	0	0	0	0	0	0	0	0	0	0	0	0	0	0	0	0	0	0	0	1	0	0	1	0	0	0	0	0	1	0	0	0	0	0	1	0	0	1	0	0	1	0	0	1	0	0	0	0	0	0	0	0	0	0	0	0	0	0	0	0	0	0	0	0	0	0	0	0	0	0	0	0	0	0	0	0	445820	445820	0	0	NaN	445820	0	NaN	NaN	445820	0	0	0	0	0									18555	4234	86	86	176827	207230	526624	744579	526624	744579	20210826_E1_LC8_Vcelkova_Seiser_ext_Uni_MPL_red_acetylom_fr04_cv40	19249	526624	744579	20210826_E1_LC8_Vcelkova_Seiser_ext_Uni_MPL_red_acetylom_fr04_cv40	19249	526624	744579	20210826_E1_LC8_Vcelkova_Seiser_ext_Uni_MPL_red_acetylom_fr04_cv40	19249
Q15819	8	Q15819	Q15819	Ubiquitin-conjugating enzyme E2 variant 2	UBE2V2	sp|Q15819|UB2V2_HUMAN Ubiquitin-conjugating enzyme E2 variant 2 OS=Homo sapiens OX=9606 GN=UBE2V2 PE=1 SV=4	1	101.644	9.11214E-05	101.64	76.645	101.64	1	101.644	9.11214E-05	101.64	1	87.6395	0.000228268	87.639	+	1	K	________MAVSTGVKVPRNFRLLEELEEGQ	X;X;X;X;X;X;X;X;X;X;X;X;X;X;X;Acetyl (K);X;X;X;X;X;X;X;X;X;X;X;X;X;X;X	XXXXXXXXXPPPPPPPPPPXXXXXXXXXXXX	AVSTGVK(1)VPR	AVSTGVK(100)VPR	7	2	0.15104	3471.4	0	0	3896.2	0	0	3639.9	0	0	5359.1	0	0	3277.2	0	0	4308.7	0	0	4694.9	0	0	5420.8	0	0	4877	0	0	5459.1	0	0	3471.4	0	0	3896.2	0	0	3639.9	0	0	5359.1	0	0	3277.2	0	0	4308.7	0	0	4694.9	0	0	5420.8	0	0	4877	0	0	5459.1	0	0	3	0	0	3	0	0	3	0	0	3	0	0	3	0	0	3	0	0	3	0	0	3	0	0	3	0	0	3	0	0	1012.3	0	0	1235.3	0	0	1314.2	0	0	1791.4	0	0	1211.3	0	0	1769.9	0	0	1519.1	0	0	1582.2	0	0	1720.8	0	0	1906.7	0	0	2459.1	0	0	2660.9	0	0	2325.8	0	0	3567.7	0	0	2065.9	0	0	2538.8	0	0	3175.7	0	0	3838.6	0	0	3156.1	0	0	3552.5	0	0	1012.3	0	0	1235.3	0	0	1314.2	0	0	1791.4	0	0	1211.3	0	0	1769.9	0	0	1519.1	0	0	1582.2	0	0	1720.8	0	0	1906.7	0	0	2459.1	0	0	2660.9	0	0	2325.8	0	0	3567.7	0	0	2065.9	0	0	2538.8	0	0	3175.7	0	0	3838.6	0	0	3156.1	0	0	3552.5	0	0	1	0	0	1	0	0	1	0	0	1	0	0	1	0	0	1	0	0	1	0	0	1	0	0	1	0	0	1	0	0	2	0	0	2	0	0	2	0	0	2	0	0	2	0	0	2	0	0	2	0	0	2	0	0	2	0	0	2	0	0	13904000	13904000	0	0	NaN	5651600	8252800	NaN	NaN	5651600	0	0	8252800	0	0									18556	4237	8	8	15900	18490	48052;48053	68231;68232;68233	48053	68233	20210826_E1_LC8_Vcelkova_Seiser_ext_Uni_MPL_red_acetylom_fr05_cv40	6890	48053	68233	20210826_E1_LC8_Vcelkova_Seiser_ext_Uni_MPL_red_acetylom_fr05_cv40	6890	48053	68233	20210826_E1_LC8_Vcelkova_Seiser_ext_Uni_MPL_red_acetylom_fr05_cv40	6890
Q15819	66	Q15819	Q15819	Ubiquitin-conjugating enzyme E2 variant 2	UBE2V2	sp|Q15819|UB2V2_HUMAN Ubiquitin-conjugating enzyme E2 variant 2 OS=Homo sapiens OX=9606 GN=UBE2V2 PE=1 SV=4	1	100.554	9.80831E-05	115.18	86.411	100.55	1	100.554	9.80831E-05	115.18	1	112.125	0.000162569	112.13	+	1	K	IGPPRTNYENRIYSLKVECGPKYPEAPPSVR	X;X;X;X;X;X;X;X;X;X;X;X;X;X;X;Acetyl (K);X;X;X;X;X;X;X;X;X;X;X;X;X;X;X	XXXXXXXXXXXPPPPPPPPPPPXXXXXXXXX	IYSLK(1)VECGPK	IYSLK(100)VECGPK(-100)	5	3	-0.30801	13582	0	0	14214	0	0	9502.3	0	0	12799	0	0	10067	0	0	9081.1	0	0	16484	0	0	16073	0	0	17788	0	0	16256	0	0	13582	0	0	14214	0	0	9502.3	0	0	12799	0	0	10067	0	0	9081.1	0	0	16484	0	0	16073	0	0	17788	0	0	16256	0	0	6	0	0	6	0	0	6	0	0	6	0	0	6	0	0	6	0	0	6	0	0	6	0	0	6	0	0	6	0	0	2026.6	0	0	1687.9	0	0	2224.5	0	0	1632.6	0	0	2009.4	0	0	2627.2	0	0	1923.9	0	0	2131.7	0	0	2109	0	0	2406.1	0	0	11556	0	0	12526	0	0	7277.9	0	0	11167	0	0	8058	0	0	6453.9	0	0	14560	0	0	13941	0	0	15680	0	0	13850	0	0	2026.6	0	0	1687.9	0	0	2224.5	0	0	1632.6	0	0	2009.4	0	0	2627.2	0	0	1923.9	0	0	2131.7	0	0	2109	0	0	2406.1	0	0	11556	0	0	12526	0	0	7277.9	0	0	11167	0	0	8058	0	0	6453.9	0	0	14560	0	0	13941	0	0	15680	0	0	13850	0	0	2	0	0	2	0	0	2	0	0	2	0	0	2	0	0	2	0	0	2	0	0	2	0	0	2	0	0	2	0	0	4	0	0	4	0	0	4	0	0	4	0	0	4	0	0	4	0	0	4	0	0	4	0	0	4	0	0	4	0	0	131190000	131190000	0	0	NaN	6447400	124750000	NaN	NaN	6447400	0	0	124750000	0	0									18557	4237	66	66	82228	94669	239784;239785;239786;239787	336777;336778;336779;336780;336781;336782	239787	336782	20210826_E1_LC8_Vcelkova_Seiser_ext_Uni_MPL_red_acetylom_fr08_cv70	7100	239786	336781	20210826_E1_LC8_Vcelkova_Seiser_ext_Uni_MPL_red_acetylom_fr08_cv55	11602	239786	336781	20210826_E1_LC8_Vcelkova_Seiser_ext_Uni_MPL_red_acetylom_fr08_cv55	11602
Q15819	108	Q15819	Q15819	Ubiquitin-conjugating enzyme E2 variant 2	UBE2V2	sp|Q15819|UB2V2_HUMAN Ubiquitin-conjugating enzyme E2 variant 2 OS=Homo sapiens OX=9606 GN=UBE2V2 PE=1 SV=4	1	45.8637	2.94225E-07	124.62	96.531	45.864	1	45.8637	2.94225E-07	124.62	1	72.4172	0.00100393	72.417	+	1	K	NSSGMVDARSIPVLAKWQNSYSIKVVLQELR	X;X;X;X;Oxidation (M);X;X;X;X;X;X;X;X;X;X;Acetyl (K);X;X;X;X;X;X;X;X;X;X;X;X;X;X;X	XXXXXXXXXPPPPPPPPPPPPPPPXXXXXXX	SIPVLAK(1)WQNSYSIK	SIPVLAK(46)WQNSYSIK(-46)	7	4	0.047955	1703	0	0	1755.9	0	0	2197.3	0	0	1585	0	0	1679.7	0	0	2296.5	0	0	1589.7	0	0	2017.6	0	0	1610.9	0	0	2191.5	0	0	1703	0	0	1755.9	0	0	2197.3	0	0	1585	0	0	1679.7	0	0	2296.5	0	0	1589.7	0	0	2017.6	0	0	1610.9	0	0	2191.5	0	0	3	0	0	5	0	0	4	0	0	4	0	0	4	0	0	4	0	0	4	0	0	5	0	0	4	0	0	5	0	0	1489	0	0	1233.7	0	0	2034	0	0	1119.4	0	0	1484.7	0	0	1934.1	0	0	1300.8	0	0	1366.9	0	0	1147	0	0	1696.1	0	0	213.94	0	0	522.2	0	0	163.33	0	0	465.55	0	0	195.03	0	0	362.39	0	0	288.85	0	0	650.72	0	0	463.91	0	0	495.42	0	0	1489	0	0	1233.7	0	0	2034	0	0	1119.4	0	0	1484.7	0	0	1934.1	0	0	1300.8	0	0	1366.9	0	0	1147	0	0	1696.1	0	0	213.94	0	0	522.2	0	0	163.33	0	0	465.55	0	0	195.03	0	0	362.39	0	0	288.85	0	0	650.72	0	0	463.91	0	0	495.42	0	0	2	0	0	3	0	0	3	0	0	2	0	0	3	0	0	2	0	0	3	0	0	3	0	0	2	0	0	3	0	0	1	0	0	2	0	0	1	0	0	2	0	0	1	0	0	2	0	0	1	0	0	2	0	0	2	0	0	2	0	0	1823100	1823100	0	0	NaN	964090	578280	NaN	NaN	964090	0	0	578280	0	0									18558	4237	108	108	147228	171220	431168;431169;431170	604467;604468;604469;604470;604471	431170	604471	20210826_E1_LC8_Vcelkova_Seiser_ext_Uni_MPL_red_acetylom_fr06_cv55	17142	431169	604470	20210826_E1_LC8_Vcelkova_Seiser_ext_Uni_MPL_red_acetylom_fr06_cv40	17485	431169	604470	20210826_E1_LC8_Vcelkova_Seiser_ext_Uni_MPL_red_acetylom_fr06_cv40	17485
Q15831	423	Q15831	Q15831	Serine/threonine-protein kinase STK11	STK11	sp|Q15831|STK11_HUMAN Serine/threonine-protein kinase STK11 OS=Homo sapiens OX=9606 GN=STK11 PE=1 SV=1	1	146.693	0.000609223	154.35	119.42	146.69	1	146.693	0.000886522	146.69	1	154.355	0.000609223	154.35	+	1	K	GRAPNPARKACSASSKIRRLSACKQQ_____	X;X;X;X;X;X;X;X;X;X;X;X;X;X;X;Acetyl (K);X;X;X;X;X;X;X;X;X;X;X;X;X;X;X	XXXXXXXXXPPPPPPPPPXXXXXXXXXXXXX	ACSASSK(1)IR	ACSASSK(150)IR	7	2	0.90811	17446	0	0	14830	0	0	16942	0	0	14909	0	0	15927	0	0	15278	0	0	17822	0	0	18513	0	0	17888	0	0	19262	0	0	17446	0	0	14830	0	0	16942	0	0	14909	0	0	15927	0	0	15278	0	0	17822	0	0	18513	0	0	17888	0	0	19262	0	0	2	0	0	2	0	0	2	0	0	2	0	0	2	0	0	2	0	0	2	0	0	2	0	0	2	0	0	2	0	0	9626.9	0	0	8178.7	0	0	9548.5	0	0	8213.1	0	0	8667.6	0	0	8966.9	0	0	9667.8	0	0	9300.5	0	0	9545.8	0	0	11545	0	0	7819.6	0	0	6651.4	0	0	7393.3	0	0	6696.4	0	0	7259.4	0	0	6310.9	0	0	8154.6	0	0	9212.3	0	0	8342.1	0	0	7716.3	0	0	9626.9	0	0	8178.7	0	0	9548.5	0	0	8213.1	0	0	8667.6	0	0	8966.9	0	0	9667.8	0	0	9300.5	0	0	9545.8	0	0	11545	0	0	7819.6	0	0	6651.4	0	0	7393.3	0	0	6696.4	0	0	7259.4	0	0	6310.9	0	0	8154.6	0	0	9212.3	0	0	8342.1	0	0	7716.3	0	0	1	0	0	1	0	0	1	0	0	1	0	0	1	0	0	1	0	0	1	0	0	1	0	0	1	0	0	1	0	0	1	0	0	1	0	0	1	0	0	1	0	0	1	0	0	1	0	0	1	0	0	1	0	0	1	0	0	1	0	0	14438000	14438000	0	0	NaN	6354800	8083300	NaN	NaN	6354800	0	0	8083300	0	0									18559	4238	423	423	2318	2654	6906;6907	9865;9866	6907	9866	20210826_E1_LC8_Vcelkova_Seiser_ext_Uni_MPL_red_acetylom_fr01_cv55	2074	6906	9865	20210825_E1_LC8_Vcelkova_Seiser_ext_Uni_MPL_black_acetylom_fr01_cv55	2109	6906	9865	20210825_E1_LC8_Vcelkova_Seiser_ext_Uni_MPL_black_acetylom_fr01_cv55	2109
Q15833	358	Q15833	Q15833	Syntaxin-binding protein 2	STXBP2	sp|Q15833|STXB2_HUMAN Syntaxin-binding protein 2 OS=Homo sapiens OX=9606 GN=STXBP2 PE=1 SV=2	1	104.2	0.00213413	116.05	93.221	104.2	1	104.2	0.00482478	104.2	1	116.051	0.00213413	116.05	+	1	K	YSTHLHLADDCMKHFKGSVEKLCSVEQDLAM	X;X;X;X;X;X;X;X;X;X;X;X;X;X;X;Acetyl (K);X;X;X;X;X;X;X;X;X;X;X;X;X;X;X	XXXXXXXXXXXXXPPPPPPPPXXXXXXXXXX	HFK(1)GSVEK	HFK(100)GSVEK(-100)	3	3	1.3636	5081.7	0	0	11832	0	0	4050.6	0	0	9521.3	0	0	4212.1	0	0	10235	0	0	2554.4	0	0	3848.2	0	0	3014.4	0	0	7202.7	0	0	5081.7	0	0	11832	0	0	4050.6	0	0	9521.3	0	0	4212.1	0	0	10235	0	0	2554.4	0	0	3848.2	0	0	3014.4	0	0	7202.7	0	0	2	0	0	2	0	0	2	0	0	2	0	0	2	0	0	2	0	0	2	0	0	2	0	0	2	0	0	2	0	0	2355.8	0	0	4415	0	0	1853.9	0	0	4101.6	0	0	2016	0	0	6270	0	0	858.57	0	0	1587.1	0	0	1233	0	0	2606	0	0	2725.9	0	0	7416.6	0	0	2196.7	0	0	5419.6	0	0	2196.1	0	0	3965.3	0	0	1695.9	0	0	2261	0	0	1781.4	0	0	4596.7	0	0	2355.8	0	0	4415	0	0	1853.9	0	0	4101.6	0	0	2016	0	0	6270	0	0	858.57	0	0	1587.1	0	0	1233	0	0	2606	0	0	2725.9	0	0	7416.6	0	0	2196.7	0	0	5419.6	0	0	2196.1	0	0	3965.3	0	0	1695.9	0	0	2261	0	0	1781.4	0	0	4596.7	0	0	1	0	0	1	0	0	1	0	0	1	0	0	1	0	0	1	0	0	1	0	0	1	0	0	1	0	0	1	0	0	1	0	0	1	0	0	1	0	0	1	0	0	1	0	0	1	0	0	1	0	0	1	0	0	1	0	0	1	0	0	5871600	5871600	0	0	NaN	2814800	3056800	NaN	NaN	2814800	0	0	3056800	0	0									18560	4239	358	358	69006	79664	201949;201950	284296;284297	201950	284297	20210826_E1_LC8_Vcelkova_Seiser_ext_Uni_MPL_red_acetylom_fr05_cv70	1943	201949	284296	20210825_E1_LC8_Vcelkova_Seiser_ext_Uni_MPL_black_acetylom_fr05_cv70	1957	201949	284296	20210825_E1_LC8_Vcelkova_Seiser_ext_Uni_MPL_black_acetylom_fr05_cv70	1957
Q15834	119	Q15834	Q15834	Coiled-coil domain-containing protein 85B	CCDC85B	sp|Q15834|CC85B_HUMAN Coiled-coil domain-containing protein 85B OS=Homo sapiens OX=9606 GN=CCDC85B PE=1 SV=2	1	76.1506	0.000421511	76.151	50.003	76.151					1	76.1506	0.000421511	76.151	+	1	K	QASRAVREDLGGCWQKLAELEGRQEELLREN	X;X;X;X;X;X;X;X;X;X;X;X;X;X;X;Acetyl (K);X;X;X;X;X;X;X;X;X;X;X;X;X;X;X	XXXXXXXPPPPPPPPPPPPPPPPXXXXXXXX	EDLGGCWQK(1)LAELEGR	EDLGGCWQK(76)LAELEGR	9	3	-0.44171	0	0	0	175.23	0	0	129.71	0	0	179.78	0	0	0	0	0	0	0	0	209.17	0	0	252.28	0	0	0	0	0	0	0	0	0	0	0	175.23	0	0	129.71	0	0	179.78	0	0	0	0	0	0	0	0	209.17	0	0	252.28	0	0	0	0	0	0	0	0	0	0	0	1	0	0	1	0	0	1	0	0	0	0	0	0	0	0	1	0	0	1	0	0	0	0	0	0	0	0	0	0	0	0	0	0	0	0	0	0	0	0	0	0	0	0	0	0	0	0	0	0	0	0	0	0	0	0	0	0	0	0	0	175.23	0	0	129.71	0	0	179.78	0	0	0	0	0	0	0	0	209.17	0	0	252.28	0	0	0	0	0	0	0	0	0	0	0	0	0	0	0	0	0	0	0	0	0	0	0	0	0	0	0	0	0	0	0	0	0	0	0	0	0	0	0	0	0	175.23	0	0	129.71	0	0	179.78	0	0	0	0	0	0	0	0	209.17	0	0	252.28	0	0	0	0	0	0	0	0	0	0	0	0	0	0	0	0	0	0	0	0	0	0	0	0	0	0	0	0	0	0	0	0	0	0	0	0	0	0	0	0	0	1	0	0	1	0	0	1	0	0	0	0	0	0	0	0	1	0	0	1	0	0	0	0	0	0	0	0	395570	395570	0	0	NaN	0	395570	NaN	NaN	0	0	0	395570	0	0									18561	4240	119	119	33541	38667	96945	135377	96945	135377	20210825_E1_LC8_Vcelkova_Seiser_ext_Uni_MPL_black_acetylom_fr08_cv55	17054	96945	135377	20210825_E1_LC8_Vcelkova_Seiser_ext_Uni_MPL_black_acetylom_fr08_cv55	17054	96945	135377	20210825_E1_LC8_Vcelkova_Seiser_ext_Uni_MPL_black_acetylom_fr08_cv55	17054
Q15843	22	Q15843	Q15843	NEDD8	NEDD8	sp|Q15843|NEDD8_HUMAN NEDD8 OS=Homo sapiens OX=9606 GN=NEDD8 PE=1 SV=1	1	107.609	3.50526E-05	107.61	90.397	107.61	1	107.609	3.50526E-05	107.61	1	100.112	7.03249E-05	100.11	+	1	K	TLTGKEIEIDIEPTDKVERIKERVEEKEGIP	X;X;X;X;X;X;X;X;X;X;X;X;X;X;X;Acetyl (K);X;X;X;X;X;X;X;X;X;X;Acetyl (K);X;X;X;X	XXXXXPPPPPPPPPPPPPPXXXXXXXXXXXX	EIEIDIEPTDK(1)VER	EIEIDIEPTDK(110)VER	11	3	0.16385	11776	0	0	10501	0	0	10153	0	0	9728.3	0	0	9855.4	0	0	14386	0	0	8804.2	0	0	11607	0	0	9382.8	0	0	13417	0	0	11776	0	0	10501	0	0	10153	0	0	9728.3	0	0	9855.4	0	0	14386	0	0	8804.2	0	0	11607	0	0	9382.8	0	0	13417	0	0	4	0	0	4	0	0	4	0	0	4	0	0	4	0	0	4	0	0	4	0	0	4	0	0	4	0	0	4	0	0	10588	0	0	9475.3	0	0	9617.5	0	0	8514.7	0	0	9347.2	0	0	13599	0	0	7718.1	0	0	10313	0	0	8472.6	0	0	12210	0	0	1187.7	0	0	1026	0	0	535.6	0	0	1213.7	0	0	508.16	0	0	786.2	0	0	1086	0	0	1294.1	0	0	910.13	0	0	1207.1	0	0	10588	0	0	9475.3	0	0	9617.5	0	0	8514.7	0	0	9347.2	0	0	13599	0	0	7718.1	0	0	10313	0	0	8472.6	0	0	12210	0	0	1187.7	0	0	1026	0	0	535.6	0	0	1213.7	0	0	508.16	0	0	786.2	0	0	1086	0	0	1294.1	0	0	910.13	0	0	1207.1	0	0	3	0	0	3	0	0	3	0	0	3	0	0	3	0	0	3	0	0	3	0	0	3	0	0	3	0	0	3	0	0	1	0	0	1	0	0	1	0	0	1	0	0	1	0	0	1	0	0	1	0	0	1	0	0	1	0	0	1	0	0	16289000	16289000	0	0	NaN	11390000	4899000	NaN	NaN	11390000	0	0	4899000	0	0									18562	4242	22	22	38234	44143	110812;110813	155228;155229;155230;155231	110813	155229	20210826_E1_LC8_Vcelkova_Seiser_ext_Uni_MPL_red_acetylom_fr04_cv55	12606	110813	155229	20210826_E1_LC8_Vcelkova_Seiser_ext_Uni_MPL_red_acetylom_fr04_cv55	12606	110813	155229	20210826_E1_LC8_Vcelkova_Seiser_ext_Uni_MPL_red_acetylom_fr04_cv55	12606
Q15843	33	Q15843	Q15843	NEDD8	NEDD8	sp|Q15843|NEDD8_HUMAN NEDD8 OS=Homo sapiens OX=9606 GN=NEDD8 PE=1 SV=1	1	70.2805	1.71718E-06	117.8	88.111	70.281	1	70.2805	1.71718E-06	117.8	1	72.1749	0.000167357	89.541	+	1	K	EPTDKVERIKERVEEKEGIPPQQQRLIYSGK	X;X;X;X;Acetyl (K);X;X;X;X;X;X;X;X;X;X;Acetyl (K);X;X;X;X;X;X;X;X;X;X;X;X;X;X;Acetyl (K)	XXXXXXXXXXPPPPPPPPPPPPPPPXXXXXX	ERVEEK(1)EGIPPQQQR	ERVEEK(70)EGIPPQQQR	6	3	1.5632	8947.5	0	0	7745	0	0	5982.9	0	0	8304.8	0	0	5994.6	0	0	8713.4	0	0	8068.8	0	0	9045.4	0	0	8516.4	0	0	9530.6	0	0	8947.5	0	0	7745	0	0	5982.9	0	0	8304.8	0	0	5994.6	0	0	8713.4	0	0	8068.8	0	0	9045.4	0	0	8516.4	0	0	9530.6	0	0	7	0	0	7	0	0	7	0	0	7	0	0	7	0	0	7	0	0	7	0	0	7	0	0	7	0	0	7	0	0	3947.9	0	0	3127.1	0	0	3249.6	0	0	3428.3	0	0	3211	0	0	4673.4	0	0	3665.7	0	0	4053.6	0	0	4202.6	0	0	4981	0	0	4999.6	0	0	4617.9	0	0	2733.2	0	0	4876.5	0	0	2783.6	0	0	4040	0	0	4403.2	0	0	4991.8	0	0	4313.8	0	0	4549.6	0	0	3947.9	0	0	3127.1	0	0	3249.6	0	0	3428.3	0	0	3211	0	0	4673.4	0	0	3665.7	0	0	4053.6	0	0	4202.6	0	0	4981	0	0	4999.6	0	0	4617.9	0	0	2733.2	0	0	4876.5	0	0	2783.6	0	0	4040	0	0	4403.2	0	0	4991.8	0	0	4313.8	0	0	4549.6	0	0	3	0	0	3	0	0	3	0	0	3	0	0	3	0	0	3	0	0	3	0	0	3	0	0	3	0	0	3	0	0	4	0	0	4	0	0	4	0	0	4	0	0	4	0	0	4	0	0	4	0	0	4	0	0	4	0	0	4	0	0	8719300	8719300	0	0	NaN	4283500	4435800	NaN	NaN	4283500	0	0	4435800	0	0									18563	4242	33	33	45252	52297	130117;130118;130119;130120	182240;182241;182242;182243;182244;182245;182246	130120	182246	20210826_E1_LC8_Vcelkova_Seiser_ext_Uni_MPL_red_acetylom_fr03_cv55	2803	130119	182245	20210826_E1_LC8_Vcelkova_Seiser_ext_Uni_MPL_red_acetylom_fr02_cv55	2869	130119	182245	20210826_E1_LC8_Vcelkova_Seiser_ext_Uni_MPL_red_acetylom_fr02_cv55	2869
Q15843	48	Q15843	Q15843	NEDD8	NEDD8	sp|Q15843|NEDD8_HUMAN NEDD8 OS=Homo sapiens OX=9606 GN=NEDD8 PE=1 SV=1	1	134.977	1.06759E-06	134.98	112.1	134.98	1	134.977	1.06759E-06	134.98	1	134.977	1.06759E-06	134.98	+	1	K	KEGIPPQQQRLIYSGKQMNDEKTAADYKILG	Acetyl (K);X;X;X;X;X;X;X;X;X;X;X;X;X;X;Acetyl (K);X;Oxidation (M);X;X;X;Acetyl (K);X;X;X;X;X;X;X;X;X	XXXXXXXXXXPPPPPPPPPPPPXXXXXXXXX	LIYSGK(1)QMNDEK	LIYSGK(130)QMNDEK(-130)	6	3	-0.49215	12475	0	0	14186	0	0	11873	0	0	14601	0	0	12038	0	0	14268	0	0	10563	0	0	11029	0	0	10758	0	0	14108	0	0	12475	0	0	14186	0	0	11873	0	0	14601	0	0	12038	0	0	14268	0	0	10563	0	0	11029	0	0	10758	0	0	14108	0	0	5	0	0	5	0	0	5	0	0	5	0	0	5	0	0	5	0	0	5	0	0	5	0	0	5	0	0	5	0	0	7410	0	0	7911.9	0	0	7116.4	0	0	8580.9	0	0	7631.7	0	0	9046.2	0	0	6246.4	0	0	6507.1	0	0	6333.2	0	0	8754.1	0	0	5065.3	0	0	6274.4	0	0	4756.4	0	0	6020.4	0	0	4406.6	0	0	5222.1	0	0	4316.6	0	0	4521.5	0	0	4424.5	0	0	5353.7	0	0	7410	0	0	7911.9	0	0	7116.4	0	0	8580.9	0	0	7631.7	0	0	9046.2	0	0	6246.4	0	0	6507.1	0	0	6333.2	0	0	8754.1	0	0	5065.3	0	0	6274.4	0	0	4756.4	0	0	6020.4	0	0	4406.6	0	0	5222.1	0	0	4316.6	0	0	4521.5	0	0	4424.5	0	0	5353.7	0	0	3	0	0	3	0	0	3	0	0	3	0	0	3	0	0	3	0	0	3	0	0	3	0	0	3	0	0	3	0	0	2	0	0	2	0	0	2	0	0	2	0	0	2	0	0	2	0	0	2	0	0	2	0	0	2	0	0	2	0	0	21937000	21937000	0	0	NaN	12639000	9298100	NaN	NaN	12639000	0	0	9298100	0	0									18564	4242	48	48	96436	111342	282456;282457;282458	398084;398085;398086;398087;398088	282458	398087	20210826_E1_LC8_Vcelkova_Seiser_ext_Uni_MPL_red_acetylom_fr06_cv70	4717	282458	398087	20210826_E1_LC8_Vcelkova_Seiser_ext_Uni_MPL_red_acetylom_fr06_cv70	4717	282458	398087	20210826_E1_LC8_Vcelkova_Seiser_ext_Uni_MPL_red_acetylom_fr06_cv70	4717
Q15843	54	Q15843	Q15843	NEDD8	NEDD8	sp|Q15843|NEDD8_HUMAN NEDD8 OS=Homo sapiens OX=9606 GN=NEDD8 PE=1 SV=1	1	113.946	1.65396E-05	113.95	90.341	113.95	1	113.946	1.65396E-05	113.95	1	101.388	9.68454E-05	101.39	+	1	K	QQQRLIYSGKQMNDEKTAADYKILGGSVLHL	X;X;X;X;X;X;X;X;X;X;X;Oxidation (M);X;X;X;Acetyl (K);X;X;X;X;X;X;X;X;X;X;X;X;X;X;X	XXXXXXXXXXPPPPPPPPPPPPXXXXXXXXX	QMNDEK(1)TAADYK	QMNDEK(110)TAADYK(-110)	6	3	-1.6228	12232	0	0	13998	0	0	8954.8	0	0	14541	0	0	8341	0	0	13973	0	0	15443	0	0	17933	0	0	17789	0	0	15663	0	0	12232	0	0	13998	0	0	8954.8	0	0	14541	0	0	8341	0	0	13973	0	0	15443	0	0	17933	0	0	17789	0	0	15663	0	0	2	0	0	2	0	0	2	0	0	2	0	0	2	0	0	2	0	0	2	0	0	2	0	0	2	0	0	2	0	0	6392.7	0	0	5870.7	0	0	5238.7	0	0	6214.4	0	0	4791.4	0	0	8681.8	0	0	7248.3	0	0	7168.1	0	0	8001.3	0	0	7045.8	0	0	5839.3	0	0	8127.4	0	0	3716.1	0	0	8326.5	0	0	3549.6	0	0	5291.6	0	0	8195.1	0	0	10765	0	0	9787.8	0	0	8617.3	0	0	6392.7	0	0	5870.7	0	0	5238.7	0	0	6214.4	0	0	4791.4	0	0	8681.8	0	0	7248.3	0	0	7168.1	0	0	8001.3	0	0	7045.8	0	0	5839.3	0	0	8127.4	0	0	3716.1	0	0	8326.5	0	0	3549.6	0	0	5291.6	0	0	8195.1	0	0	10765	0	0	9787.8	0	0	8617.3	0	0	1	0	0	1	0	0	1	0	0	1	0	0	1	0	0	1	0	0	1	0	0	1	0	0	1	0	0	1	0	0	1	0	0	1	0	0	1	0	0	1	0	0	1	0	0	1	0	0	1	0	0	1	0	0	1	0	0	1	0	0	38679000	38679000	0	0	NaN	19845000	18834000	NaN	NaN	19845000	0	0	18834000	0	0									18565	4242	54	54	96436;128887	111342;149387	374855;374856	524599;524600	374856	524600	20210826_E1_LC8_Vcelkova_Seiser_ext_Uni_MPL_red_acetylom_fr06_cv70	2906	374856	524600	20210826_E1_LC8_Vcelkova_Seiser_ext_Uni_MPL_red_acetylom_fr06_cv70	2906	374856	524600	20210826_E1_LC8_Vcelkova_Seiser_ext_Uni_MPL_red_acetylom_fr06_cv70	2906
Q15843	6	Q15843	Q15843	NEDD8	NEDD8	sp|Q15843|NEDD8_HUMAN NEDD8 OS=Homo sapiens OX=9606 GN=NEDD8 PE=1 SV=1	1	111.739	0.0286103	111.74	46.982	111.74					1	111.739	0.0286103	111.74	+	1	K	__________MLIKVKTLTGKEIEIDIEPTD	X;X;X;X;X;X;X;X;X;X;X;X;X;X;X;Acetyl (K);X;X;X;X;X;X;X;X;X;X;X;X;X;X;X	XXXXXXXXXXXXXXPPPPPPPXXXXXXXXXX	VK(1)TLTGK	VK(110)TLTGK(-110)	2	2	-1.9505	39138	0	0	45953	0	0	23619	0	0	48733	0	0	24391	0	0	35696	0	0	47849	0	0	58788	0	0	52304	0	0	48617	0	0	39138	0	0	45953	0	0	23619	0	0	48733	0	0	24391	0	0	35696	0	0	47849	0	0	58788	0	0	52304	0	0	48617	0	0	2	0	0	2	0	0	2	0	0	2	0	0	2	0	0	2	0	0	2	0	0	2	0	0	2	0	0	2	0	0	0	0	0	0	0	0	0	0	0	0	0	0	0	0	0	0	0	0	0	0	0	0	0	0	0	0	0	0	0	0	39138	0	0	45953	0	0	23619	0	0	48733	0	0	24391	0	0	35696	0	0	47849	0	0	58788	0	0	52304	0	0	48617	0	0	0	0	0	0	0	0	0	0	0	0	0	0	0	0	0	0	0	0	0	0	0	0	0	0	0	0	0	0	0	0	39138	0	0	45953	0	0	23619	0	0	48733	0	0	24391	0	0	35696	0	0	47849	0	0	58788	0	0	52304	0	0	48617	0	0	0	0	0	0	0	0	0	0	0	0	0	0	0	0	0	0	0	0	0	0	0	0	0	0	0	0	0	0	0	0	2	0	0	2	0	0	2	0	0	2	0	0	2	0	0	2	0	0	2	0	0	2	0	0	2	0	0	2	0	0	20276000	20276000	0	0	NaN	0	3103700	NaN	NaN	0	0	0	3103700	0	0									18566	4242	6	6	174772	204860	520853;520854	736676;736677	520854	736677	20210825_E1_LC8_Vcelkova_Seiser_ext_Uni_MPL_black_acetylom_fr01_cv55	6470	520854	736677	20210825_E1_LC8_Vcelkova_Seiser_ext_Uni_MPL_black_acetylom_fr01_cv55	6470	520854	736677	20210825_E1_LC8_Vcelkova_Seiser_ext_Uni_MPL_black_acetylom_fr01_cv55	6470
Q15906	90	Q15906	Q15906	Vacuolar protein sorting-associated protein 72 homolog	VPS72	sp|Q15906|VPS72_HUMAN Vacuolar protein sorting-associated protein 72 homolog OS=Homo sapiens OX=9606 GN=VPS72 PE=1 SV=1	1	91.9063	0.0235628	91.906	43.112	91.906					1	91.9063	0.0235628	91.906	+	1	K	AEEPRRKRRVVTKAYKEPLKSLRPRKVNTPA	X;X;X;X;X;X;X;X;X;X;X;X;X;X;X;Acetyl (K);X;X;X;X;X;X;X;X;X;X;X;X;Phospho (STY);X;X	XXXXXXXXXXXXXPPPPPPPXXXXXXXXXXX	AYK(1)EPLK	AYK(92)EPLK(-92)	3	3	-0.44605	4093.3	0	0	3632.9	0	0	4439.4	0	0	4554.6	0	0	4873.1	0	0	3933.2	0	0	3325.4	0	0	4209.6	0	0	3886.4	0	0	4580.3	0	0	4093.3	0	0	3632.9	0	0	4439.4	0	0	4554.6	0	0	4873.1	0	0	3933.2	0	0	3325.4	0	0	4209.6	0	0	3886.4	0	0	4580.3	0	0	1	0	0	1	0	0	1	0	0	1	0	0	1	0	0	1	0	0	1	0	0	1	0	0	1	0	0	1	0	0	0	0	0	0	0	0	0	0	0	0	0	0	0	0	0	0	0	0	0	0	0	0	0	0	0	0	0	0	0	0	4093.3	0	0	3632.9	0	0	4439.4	0	0	4554.6	0	0	4873.1	0	0	3933.2	0	0	3325.4	0	0	4209.6	0	0	3886.4	0	0	4580.3	0	0	0	0	0	0	0	0	0	0	0	0	0	0	0	0	0	0	0	0	0	0	0	0	0	0	0	0	0	0	0	0	4093.3	0	0	3632.9	0	0	4439.4	0	0	4554.6	0	0	4873.1	0	0	3933.2	0	0	3325.4	0	0	4209.6	0	0	3886.4	0	0	4580.3	0	0	0	0	0	0	0	0	0	0	0	0	0	0	0	0	0	0	0	0	0	0	0	0	0	0	0	0	0	0	0	0	1	0	0	1	0	0	1	0	0	1	0	0	1	0	0	1	0	0	1	0	0	1	0	0	1	0	0	1	0	0	3837400	3837400	0	0	NaN	0	3837400	NaN	NaN	0	0	0	3837400	0	0									18567	4246	90	90	16490	19142	49963	71240	49963	71240	20210825_E1_LC8_Vcelkova_Seiser_ext_Uni_MPL_black_acetylom_fr04_cv40	6469	49963	71240	20210825_E1_LC8_Vcelkova_Seiser_ext_Uni_MPL_black_acetylom_fr04_cv40	6469	49963	71240	20210825_E1_LC8_Vcelkova_Seiser_ext_Uni_MPL_black_acetylom_fr04_cv40	6469
Q15907	179	Q15907	Q15907	Ras-related protein Rab-11B	RAB11B	sp|Q15907|RB11B_HUMAN Ras-related protein Rab-11B OS=Homo sapiens OX=9606 GN=RAB11B PE=1 SV=4	1	138.219	5.23066E-05	163.84	110.67	138.22	1	138.219	0.00011209	138.22	1	138.219	5.23066E-05	163.84	+	1	K	AFKNILTEIYRIVSQKQIADRAAHDESPGNN	X;X;X;X;X;X;X;X;X;X;X;X;X;X;X;Acetyl (K);X;X;X;X;X;X;X;X;X;X;X;X;X;X;X	XXXXXXXXXXXPPPPPPPPPPXXXXXXXXXX	IVSQK(1)QIADR	IVSQK(140)QIADR	5	3	-0.8571	13620	0	0	11461	0	0	9474.3	0	0	12897	0	0	9653.4	0	0	9054.7	0	0	11094	0	0	15345	0	0	12645	0	0	15208	0	0	13620	0	0	11461	0	0	9474.3	0	0	12897	0	0	9653.4	0	0	9054.7	0	0	11094	0	0	15345	0	0	12645	0	0	15208	0	0	6	0	0	6	0	0	6	0	0	6	0	0	6	0	0	6	0	0	6	0	0	6	0	0	6	0	0	6	0	0	5889.4	0	0	3424	0	0	5670	0	0	3862.9	0	0	4642.5	0	0	5617.3	0	0	3888	0	0	5686.2	0	0	4311.4	0	0	5997.8	0	0	7730.9	0	0	8036.7	0	0	3804.3	0	0	9034.3	0	0	5010.9	0	0	3437.3	0	0	7206.4	0	0	9658.9	0	0	8333.4	0	0	9210.4	0	0	5889.4	0	0	3424	0	0	5670	0	0	3862.9	0	0	4642.5	0	0	5617.3	0	0	3888	0	0	5686.2	0	0	4311.4	0	0	5997.8	0	0	7730.9	0	0	8036.7	0	0	3804.3	0	0	9034.3	0	0	5010.9	0	0	3437.3	0	0	7206.4	0	0	9658.9	0	0	8333.4	0	0	9210.4	0	0	2	0	0	2	0	0	2	0	0	2	0	0	2	0	0	2	0	0	2	0	0	2	0	0	2	0	0	2	0	0	4	0	0	4	0	0	4	0	0	4	0	0	4	0	0	4	0	0	4	0	0	4	0	0	4	0	0	4	0	0	22508000	22508000	0	0	NaN	3566400	6587200	NaN	NaN	3566400	0	0	6587200	0	0									18568	4247	179	179	81715	94114	238358;238359;238360;238361	334722;334723;334724;334725;334726;334727	238361	334727	20210826_E1_LC8_Vcelkova_Seiser_ext_Uni_MPL_red_acetylom_fr04_cv70	3344	238358	334722	20210825_E1_LC8_Vcelkova_Seiser_ext_Uni_MPL_black_acetylom_fr04_cv40	5364	238358	334722	20210825_E1_LC8_Vcelkova_Seiser_ext_Uni_MPL_black_acetylom_fr04_cv40	5364
Q15910	291	Q15910	Q15910	Histone-lysine N-methyltransferase EZH2	EZH2	sp|Q15910|EZH2_HUMAN Histone-lysine N-methyltransferase EZH2 OS=Homo sapiens OX=9606 GN=EZH2 PE=1 SV=2	1	103.104	7.67269E-08	103.1	84.808	103.1	1	103.104	7.67269E-08	103.1					+	1	K	QSLHSFHTLFCRRCFKYDCFLHPFHATPNTY	X;X;X;X;X;X;X;X;X;X;X;X;X;X;X;Acetyl (K);X;X;X;X;X;X;X;X;X;X;X;X;X;X;X	XXXXXXXXXXXXXPPPPPPPPPPPPPPPPPP	CFK(1)YDCFLHPFHATPNTYK	CFK(100)YDCFLHPFHATPNTYK(-100)	3	4	-0.47187	951.94	0	0	1180.6	0	0	888.33	0	0	550.32	0	0	1026.6	0	0	1436.7	0	0	746.94	0	0	751.32	0	0	1265.8	0	0	1311.9	0	0	951.94	0	0	1180.6	0	0	888.33	0	0	550.32	0	0	1026.6	0	0	1436.7	0	0	746.94	0	0	751.32	0	0	1265.8	0	0	1311.9	0	0	2	0	0	2	0	0	2	0	0	2	0	0	2	0	0	2	0	0	2	0	0	2	0	0	2	0	0	2	0	0	951.94	0	0	1180.6	0	0	888.33	0	0	550.32	0	0	1026.6	0	0	1436.7	0	0	746.94	0	0	751.32	0	0	1265.8	0	0	1311.9	0	0	0	0	0	0	0	0	0	0	0	0	0	0	0	0	0	0	0	0	0	0	0	0	0	0	0	0	0	0	0	0	951.94	0	0	1180.6	0	0	888.33	0	0	550.32	0	0	1026.6	0	0	1436.7	0	0	746.94	0	0	751.32	0	0	1265.8	0	0	1311.9	0	0	0	0	0	0	0	0	0	0	0	0	0	0	0	0	0	0	0	0	0	0	0	0	0	0	0	0	0	0	0	0	2	0	0	2	0	0	2	0	0	2	0	0	2	0	0	2	0	0	2	0	0	2	0	0	2	0	0	2	0	0	0	0	0	0	0	0	0	0	0	0	0	0	0	0	0	0	0	0	0	0	0	0	0	0	0	0	0	0	0	0	2398900	2398900	0	0	NaN	2398900	0	NaN	NaN	2398900	0	0	0	0	0									18569	4248	291	291	17416	20150	52099	73946;73947	52099	73946	20210826_E1_LC8_Vcelkova_Seiser_ext_Uni_MPL_red_acetylom_fr02_cv70	7177	52099	73946	20210826_E1_LC8_Vcelkova_Seiser_ext_Uni_MPL_red_acetylom_fr02_cv70	7177	52099	73946	20210826_E1_LC8_Vcelkova_Seiser_ext_Uni_MPL_red_acetylom_fr02_cv70	7177
Q15910	234	Q15910	Q15910	Histone-lysine N-methyltransferase EZH2	EZH2	sp|Q15910|EZH2_HUMAN Histone-lysine N-methyltransferase EZH2 OS=Homo sapiens OX=9606 GN=EZH2 PE=1 SV=2	1	49.6055	0.00420264	49.606	25.068	49.606	1	49.6055	0.00420264	49.606					+	1	K	PSDKIFEAISSMFPDKGTAEELKEKYKELTE	X;X;X;X;X;X;X;X;X;X;X;Oxidation (M);X;X;X;Acetyl (K);X;X;X;X;X;X;X;X;X;X;X;X;X;X;X	XXXXPPPPPPPPPPPPPPPPPPPXXXXXXXX	IFEAISSMFPDK(1)GTAEELK	IFEAISSMFPDK(50)GTAEELK(-50)	12	4	-0.039846	0	0	0	216.12	0	0	240.5	0	0	208.53	0	0	221.05	0	0	201.62	0	0	247.81	0	0	148.99	0	0	285.14	0	0	192.81	0	0	0	0	0	216.12	0	0	240.5	0	0	208.53	0	0	221.05	0	0	201.62	0	0	247.81	0	0	148.99	0	0	285.14	0	0	192.81	0	0	0	0	0	1	0	0	1	0	0	1	0	0	1	0	0	1	0	0	1	0	0	1	0	0	1	0	0	1	0	0	0	0	0	216.12	0	0	240.5	0	0	208.53	0	0	221.05	0	0	201.62	0	0	247.81	0	0	148.99	0	0	285.14	0	0	192.81	0	0	0	0	0	0	0	0	0	0	0	0	0	0	0	0	0	0	0	0	0	0	0	0	0	0	0	0	0	0	0	0	0	0	0	216.12	0	0	240.5	0	0	208.53	0	0	221.05	0	0	201.62	0	0	247.81	0	0	148.99	0	0	285.14	0	0	192.81	0	0	0	0	0	0	0	0	0	0	0	0	0	0	0	0	0	0	0	0	0	0	0	0	0	0	0	0	0	0	0	0	0	0	0	1	0	0	1	0	0	1	0	0	1	0	0	1	0	0	1	0	0	1	0	0	1	0	0	1	0	0	0	0	0	0	0	0	0	0	0	0	0	0	0	0	0	0	0	0	0	0	0	0	0	0	0	0	0	0	0	0	278930	278930	0	0	NaN	278930	0	NaN	NaN	278930	0	0	0	0	0									18570	4248	234	234	74891	86377	219492	308926	219492	308926	20210826_E1_LC8_Vcelkova_Seiser_ext_Uni_MPL_red_acetylom_fr03_cv55	18814	219492	308926	20210826_E1_LC8_Vcelkova_Seiser_ext_Uni_MPL_red_acetylom_fr03_cv55	18814	219492	308926	20210826_E1_LC8_Vcelkova_Seiser_ext_Uni_MPL_red_acetylom_fr03_cv55	18814
Q15910;Q92800	713;714	Q15910;Q92800	Q15910	Histone-lysine N-methyltransferase EZH2;Histone-lysine N-methyltransferase EZH1	EZH2;EZH1	sp|Q15910|EZH2_HUMAN Histone-lysine N-methyltransferase EZH2 OS=Homo sapiens OX=9606 GN=EZH2 PE=1 SV=2;sp|Q92800|EZH1_HUMAN Histone-lysine N-methyltransferase EZH1 OS=Homo sapiens OX=9606 GN=EZH1 PE=1 SV=2	1	119.221	0.0168381	119.22	78.649	119.22	1	119.221	0.0168381	119.22	1	119.059	0.0169587	119.06	+	1	K	KVMMVNGDHRIGIFAKRAIQTGEELFFDYRY;KVVMVNGDHRIGIFAKRAIQAGEELFFDYRY	X;X;Oxidation (M);X;X;X;X;X;X;X;X;X;X;X;X;Acetyl (K);X;X;X;X;X;X;X;X;X;X;X;X;X;X;X	XXXXXXXXXXPPPPPPPXXXXXXXXXXXXXX	IGIFAK(1)R	IGIFAK(120)R	6	2	1.8461	8673.4	0	0	9431.6	0	0	6247.7	0	0	9926.6	0	0	6565.5	0	0	7447.6	0	0	7845.1	0	0	9464.1	0	0	8576.2	0	0	9225.2	0	0	8673.4	0	0	9431.6	0	0	6247.7	0	0	9926.6	0	0	6565.5	0	0	7447.6	0	0	7845.1	0	0	9464.1	0	0	8576.2	0	0	9225.2	0	0	2	0	0	2	0	0	2	0	0	2	0	0	2	0	0	2	0	0	2	0	0	2	0	0	2	0	0	2	0	0	5625.1	0	0	4407.5	0	0	4315.2	0	0	4638.1	0	0	4554.4	0	0	5286.2	0	0	4348.2	0	0	5156.5	0	0	4424.7	0	0	5394.7	0	0	3048.3	0	0	5024.1	0	0	1932.5	0	0	5288.4	0	0	2011.1	0	0	2161.4	0	0	3496.9	0	0	4307.6	0	0	4151.5	0	0	3830.5	0	0	5625.1	0	0	4407.5	0	0	4315.2	0	0	4638.1	0	0	4554.4	0	0	5286.2	0	0	4348.2	0	0	5156.5	0	0	4424.7	0	0	5394.7	0	0	3048.3	0	0	5024.1	0	0	1932.5	0	0	5288.4	0	0	2011.1	0	0	2161.4	0	0	3496.9	0	0	4307.6	0	0	4151.5	0	0	3830.5	0	0	1	0	0	1	0	0	1	0	0	1	0	0	1	0	0	1	0	0	1	0	0	1	0	0	1	0	0	1	0	0	1	0	0	1	0	0	1	0	0	1	0	0	1	0	0	1	0	0	1	0	0	1	0	0	1	0	0	1	0	0	9461200	9461200	0	0	NaN	4641900	4819300	NaN	NaN	4641900	0	0	4819300	0	0									18571	4248;6845	713;714	713	75478	87024	221105;221106	311163;311164	221106	311164	20210826_E1_LC8_Vcelkova_Seiser_ext_Uni_MPL_red_acetylom_fr05_cv55	9914	221106	311164	20210826_E1_LC8_Vcelkova_Seiser_ext_Uni_MPL_red_acetylom_fr05_cv55	9914	221106	311164	20210826_E1_LC8_Vcelkova_Seiser_ext_Uni_MPL_red_acetylom_fr05_cv55	9914
Q15910	10	Q15910	Q15910	Histone-lysine N-methyltransferase EZH2	EZH2	sp|Q15910|EZH2_HUMAN Histone-lysine N-methyltransferase EZH2 OS=Homo sapiens OX=9606 GN=EZH2 PE=1 SV=2	1	100.569	0.00033587	130.1	113.96	100.57	0.999996	54.131	0.000643045	116.54	1	100.569	0.00033587	130.1	+	1	K	______MGQTGKKSEKGPVCWRKRVKSEYMR	X;X;X;X;X;X;X;X;X;X;X;X;X;X;X;Acetyl (K);X;X;X;X;X;X;X;X;X;X;X;X;X;X;X	XXXXXXXXXXXXPPPPPPPPPPXXXXXXXXX	SEK(1)GPVCWR	SEK(100)GPVCWR	3	2	-1.4084	23696	0	0	25955	0	0	20245	0	0	26201	0	0	20231	0	0	24537	0	0	27900	0	0	28264	0	0	29100	0	0	30180	0	0	23696	0	0	25955	0	0	20245	0	0	26201	0	0	20231	0	0	24537	0	0	27900	0	0	28264	0	0	29100	0	0	30180	0	0	3	0	0	3	0	0	3	0	0	3	0	0	3	0	0	3	0	0	3	0	0	3	0	0	3	0	0	3	0	0	7692.6	0	0	6454.6	0	0	7028.4	0	0	7472.4	0	0	6413	0	0	9952.1	0	0	8413.6	0	0	7966.1	0	0	8486.2	0	0	8780	0	0	16004	0	0	19501	0	0	13217	0	0	18729	0	0	13818	0	0	14585	0	0	19486	0	0	20298	0	0	20613	0	0	21400	0	0	7692.6	0	0	6454.6	0	0	7028.4	0	0	7472.4	0	0	6413	0	0	9952.1	0	0	8413.6	0	0	7966.1	0	0	8486.2	0	0	8780	0	0	16004	0	0	19501	0	0	13217	0	0	18729	0	0	13818	0	0	14585	0	0	19486	0	0	20298	0	0	20613	0	0	21400	0	0	1	0	0	1	0	0	1	0	0	1	0	0	1	0	0	1	0	0	1	0	0	1	0	0	1	0	0	1	0	0	2	0	0	2	0	0	2	0	0	2	0	0	2	0	0	2	0	0	2	0	0	2	0	0	2	0	0	2	0	0	33130000	33130000	0	0	NaN	9909900	23221000	NaN	NaN	9909900	0	0	23221000	0	0									18572	4248	10	10	87549;143949	101160;167171	257352;257353;420478	362639;362640;362641;589008	420478	589008	20210825_E1_LC8_Vcelkova_Seiser_ext_Uni_MPL_black_acetylom_fr01_cv55	6649	257352	362639	20210825_E1_LC8_Vcelkova_Seiser_ext_Uni_MPL_black_acetylom_fr06_cv70	3023	257352	362639	20210825_E1_LC8_Vcelkova_Seiser_ext_Uni_MPL_black_acetylom_fr06_cv70	3023
Q15910	545	Q15910	Q15910	Histone-lysine N-methyltransferase EZH2	EZH2	sp|Q15910|EZH2_HUMAN Histone-lysine N-methyltransferase EZH2 OS=Homo sapiens OX=9606 GN=EZH2 PE=1 SV=2	1	56.9029	0.00048887	56.903	56.474	56.903	1	56.9029	0.00048887	56.903					+	1	K	CDSSCPCVIAQNFCEKFCQCSSECQNRFPGC	X;X;X;X;X;X;X;X;X;X;X;X;X;X;X;Acetyl (K);X;X;X;X;X;X;X;X;X;X;X;X;X;X;X	PPPPPPPPPPPPPPPPPPPPPPPPPPPXXXX	QPCDSSCPCVIAQNFCEK(1)FCQCSSECQNR	QPCDSSCPCVIAQNFCEK(57)FCQCSSECQNR	18	4	-0.29826	0	0	0	0	0	0	0	0	0	0	0	0	0	0	0	155.32	0	0	0	0	0	0	0	0	0	0	0	0	0	0	0	0	0	0	0	0	0	0	0	0	0	0	0	0	0	155.32	0	0	0	0	0	0	0	0	0	0	0	0	0	0	0	0	0	0	0	0	0	0	0	0	0	0	0	0	0	1	0	0	0	0	0	0	0	0	0	0	0	0	0	0	0	0	0	0	0	0	0	0	0	0	0	0	0	0	0	155.32	0	0	0	0	0	0	0	0	0	0	0	0	0	0	0	0	0	0	0	0	0	0	0	0	0	0	0	0	0	0	0	0	0	0	0	0	0	0	0	0	0	0	0	0	0	0	0	0	0	0	0	0	0	0	0	0	0	0	0	155.32	0	0	0	0	0	0	0	0	0	0	0	0	0	0	0	0	0	0	0	0	0	0	0	0	0	0	0	0	0	0	0	0	0	0	0	0	0	0	0	0	0	0	0	0	0	0	0	0	0	0	0	0	0	0	0	0	0	0	0	1	0	0	0	0	0	0	0	0	0	0	0	0	0	0	0	0	0	0	0	0	0	0	0	0	0	0	0	0	0	0	0	0	0	0	0	0	0	0	0	0	0	0	0	0	1224700	1224700	0	0	NaN	1224700	0	NaN	NaN	1224700	0	0	0	0	0									18573	4248	545	545	129390	149978	376134	526303	376134	526303	20210826_E1_LC8_Vcelkova_Seiser_ext_Uni_MPL_red_acetylom_fr02_cv40	16642	376134	526303	20210826_E1_LC8_Vcelkova_Seiser_ext_Uni_MPL_red_acetylom_fr02_cv40	16642	376134	526303	20210826_E1_LC8_Vcelkova_Seiser_ext_Uni_MPL_red_acetylom_fr02_cv40	16642
Q15910	61	Q15910	Q15910	Histone-lysine N-methyltransferase EZH2	EZH2	sp|Q15910|EZH2_HUMAN Histone-lysine N-methyltransferase EZH2 OS=Homo sapiens OX=9606 GN=EZH2 PE=1 SV=2	1	158.047	4.08251E-06	158.05	128.56	158.05					1	158.047	4.08251E-06	158.05	+	1	K	RQKILERTEILNQEWKQRRIQPVHILTSVSS	X;X;X;X;X;X;X;X;X;X;X;X;X;X;X;Acetyl (K);X;X;X;X;X;X;X;X;X;X;X;X;X;X;X	XXXXXXXPPPPPPPPPPPXXXXXXXXXXXXX	TEILNQEWK(1)QR	TEILNQEWK(160)QR	9	3	0.73897	303.67	0	0	317.84	0	0	320.19	0	0	312.38	0	0	291.91	0	0	250.02	0	0	362.33	0	0	515.38	0	0	327.13	0	0	421.84	0	0	303.67	0	0	317.84	0	0	320.19	0	0	312.38	0	0	291.91	0	0	250.02	0	0	362.33	0	0	515.38	0	0	327.13	0	0	421.84	0	0	1	0	0	1	0	0	1	0	0	1	0	0	1	0	0	1	0	0	1	0	0	1	0	0	1	0	0	1	0	0	0	0	0	0	0	0	0	0	0	0	0	0	0	0	0	0	0	0	0	0	0	0	0	0	0	0	0	0	0	0	303.67	0	0	317.84	0	0	320.19	0	0	312.38	0	0	291.91	0	0	250.02	0	0	362.33	0	0	515.38	0	0	327.13	0	0	421.84	0	0	0	0	0	0	0	0	0	0	0	0	0	0	0	0	0	0	0	0	0	0	0	0	0	0	0	0	0	0	0	0	303.67	0	0	317.84	0	0	320.19	0	0	312.38	0	0	291.91	0	0	250.02	0	0	362.33	0	0	515.38	0	0	327.13	0	0	421.84	0	0	0	0	0	0	0	0	0	0	0	0	0	0	0	0	0	0	0	0	0	0	0	0	0	0	0	0	0	0	0	0	1	0	0	1	0	0	1	0	0	1	0	0	1	0	0	1	0	0	1	0	0	1	0	0	1	0	0	1	0	0	929540	929540	0	0	NaN	0	929540	NaN	NaN	0	0	0	929540	0	0									18574	4248	61	61	159866	187302	475342	672137	475342	672137	20210825_E1_LC8_Vcelkova_Seiser_ext_Uni_MPL_black_acetylom_fr03_cv40	10024	475342	672137	20210825_E1_LC8_Vcelkova_Seiser_ext_Uni_MPL_black_acetylom_fr03_cv40	10024	475342	672137	20210825_E1_LC8_Vcelkova_Seiser_ext_Uni_MPL_black_acetylom_fr03_cv40	10024
Q15910;Q92800	735;736	Q15910;Q92800	Q15910	Histone-lysine N-methyltransferase EZH2;Histone-lysine N-methyltransferase EZH1	EZH2;EZH1	sp|Q15910|EZH2_HUMAN Histone-lysine N-methyltransferase EZH2 OS=Homo sapiens OX=9606 GN=EZH2 PE=1 SV=2;sp|Q92800|EZH1_HUMAN Histone-lysine N-methyltransferase EZH1 OS=Homo sapiens OX=9606 GN=EZH1 PE=1 SV=2	1	88.7296	0.000138272	88.73	43.965	88.73					1	88.7296	0.000138272	88.73	+	1	K	EELFFDYRYSQADALKYVGIEREMEIP____;EELFFDYRYSQADALKYVGIERETDVL____	X;X;X;X;X;X;X;X;X;X;X;X;X;X;X;Acetyl (K);X;X;X;X;X;X;X;X;X;X;X;X;X;X;X	XXXXXXXXPPPPPPPPPPPPPPXXXXXXXXX	YSQADALK(1)YVGIER	YSQADALK(89)YVGIER	8	3	-1.4133	518.03	0	0	663.56	0	0	0	0	0	818.74	0	0	415.67	0	0	0	0	0	138	0	0	498.63	0	0	582.01	0	0	601.7	0	0	518.03	0	0	663.56	0	0	0	0	0	818.74	0	0	415.67	0	0	0	0	0	138	0	0	498.63	0	0	582.01	0	0	601.7	0	0	2	0	0	2	0	0	0	0	0	2	0	0	2	0	0	0	0	0	1	0	0	2	0	0	2	0	0	2	0	0	0	0	0	0	0	0	0	0	0	0	0	0	0	0	0	0	0	0	0	0	0	0	0	0	0	0	0	0	0	0	518.03	0	0	663.56	0	0	0	0	0	818.74	0	0	415.67	0	0	0	0	0	138	0	0	498.63	0	0	582.01	0	0	601.7	0	0	0	0	0	0	0	0	0	0	0	0	0	0	0	0	0	0	0	0	0	0	0	0	0	0	0	0	0	0	0	0	518.03	0	0	663.56	0	0	0	0	0	818.74	0	0	415.67	0	0	0	0	0	138	0	0	498.63	0	0	582.01	0	0	601.7	0	0	0	0	0	0	0	0	0	0	0	0	0	0	0	0	0	0	0	0	0	0	0	0	0	0	0	0	0	0	0	0	2	0	0	2	0	0	0	0	0	2	0	0	2	0	0	0	0	0	1	0	0	2	0	0	2	0	0	2	0	0	1410000	1410000	0	0	NaN	0	321350	NaN	NaN	0	0	0	321350	0	0									18575	4248;6845	735;736	735	187816	219605	557584;557585	787843;787844	557585	787844	20210825_E1_LC8_Vcelkova_Seiser_ext_Uni_MPL_black_acetylom_fr03_cv55	12969	557585	787844	20210825_E1_LC8_Vcelkova_Seiser_ext_Uni_MPL_black_acetylom_fr03_cv55	12969	557585	787844	20210825_E1_LC8_Vcelkova_Seiser_ext_Uni_MPL_black_acetylom_fr03_cv55	12969
Q15911;Q86UP3	1004;937	Q15911;Q86UP3	Q86UP3	Zinc finger homeobox protein 3;Zinc finger homeobox protein 4	ZFHX3;ZFHX4	sp|Q15911|ZFHX3_HUMAN Zinc finger homeobox protein 3 OS=Homo sapiens OX=9606 GN=ZFHX3 PE=1 SV=2;sp|Q86UP3|ZFHX4_HUMAN Zinc finger homeobox protein 4 OS=Homo sapiens OX=9606 GN=ZFHX4 PE=1 SV=1	1	111.63	9.4532E-05	116.01	83.064	111.63	1	111.63	0.000174313	111.63	1	116.011	9.4532E-05	116.01	+	1	K	CNYNTQLKANFQLHCKTDKHMQKYQLVAHIK;CRYNTQLKANFQLHCKTDKHVQKYQLVAHIK	X;X;X;X;X;X;X;X;X;X;X;X;X;X;X;Acetyl (K);X;X;Acetyl (K);X;X;X;X;X;X;X;X;X;X;X;X	XXXXXXXXPPPPPPPPPPPXXXXXXXXXXXX	ANFQLHCK(1)TDK	ANFQLHCK(110)TDK(-110)	8	3	0.64559	5630.4	0	0	5833.7	0	0	4761.1	0	0	6059.8	0	0	4584	0	0	4615.9	0	0	6977.9	0	0	7996.6	0	0	7801.1	0	0	7091.2	0	0	5630.4	0	0	5833.7	0	0	4761.1	0	0	6059.8	0	0	4584	0	0	4615.9	0	0	6977.9	0	0	7996.6	0	0	7801.1	0	0	7091.2	0	0	2	0	0	2	0	0	2	0	0	2	0	0	2	0	0	2	0	0	2	0	0	2	0	0	2	0	0	2	0	0	2598.4	0	0	2560.2	0	0	2661.5	0	0	2404.4	0	0	2343.6	0	0	2627.3	0	0	3141.8	0	0	3309.4	0	0	3136.5	0	0	2820.9	0	0	3032	0	0	3273.4	0	0	2099.7	0	0	3655.4	0	0	2240.4	0	0	1988.6	0	0	3836.2	0	0	4687.2	0	0	4664.6	0	0	4270.3	0	0	2598.4	0	0	2560.2	0	0	2661.5	0	0	2404.4	0	0	2343.6	0	0	2627.3	0	0	3141.8	0	0	3309.4	0	0	3136.5	0	0	2820.9	0	0	3032	0	0	3273.4	0	0	2099.7	0	0	3655.4	0	0	2240.4	0	0	1988.6	0	0	3836.2	0	0	4687.2	0	0	4664.6	0	0	4270.3	0	0	1	0	0	1	0	0	1	0	0	1	0	0	1	0	0	1	0	0	1	0	0	1	0	0	1	0	0	1	0	0	1	0	0	1	0	0	1	0	0	1	0	0	1	0	0	1	0	0	1	0	0	1	0	0	1	0	0	1	0	0	7416400	7416400	0	0	NaN	2715300	4701100	NaN	NaN	2715300	0	0	4701100	0	0									18576	4249;5579	1004;937	937	10366	11959	30976;30977	43682;43683	30977	43683	20210826_E1_LC8_Vcelkova_Seiser_ext_Uni_MPL_red_acetylom_fr06_cv70	3332	30976	43682	20210825_E1_LC8_Vcelkova_Seiser_ext_Uni_MPL_black_acetylom_fr06_cv70	3282	30976	43682	20210825_E1_LC8_Vcelkova_Seiser_ext_Uni_MPL_black_acetylom_fr06_cv70	3282
Q15911	1007	Q15911	Q15911	Zinc finger homeobox protein 3	ZFHX3	sp|Q15911|ZFHX3_HUMAN Zinc finger homeobox protein 3 OS=Homo sapiens OX=9606 GN=ZFHX3 PE=1 SV=2	1	92.4393	0.0230426	92.439	43.021	92.439	1	92.4393	0.0230426	92.439	1	71.5012	0.0528656	71.501	+	1	K	NTQLKANFQLHCKTDKHVQKYQLVAHIKEGG	X;X;X;X;X;X;X;X;X;X;X;X;X;X;X;Acetyl (K);X;X;X;X;X;X;X;X;X;X;X;X;X;X;X	XXXXXXXXXXXXXPPPPPPPXXXXXXXXXXX	TDK(1)HVQK	TDK(92)HVQK(-92)	3	3	0.42077	17684	0	0	14328	0	0	14929	0	0	15568	0	0	14805	0	0	13639	0	0	20784	0	0	21870	0	0	24414	0	0	21536	0	0	17684	0	0	14328	0	0	14929	0	0	15568	0	0	14805	0	0	13639	0	0	20784	0	0	21870	0	0	24414	0	0	21536	0	0	2	0	0	2	0	0	2	0	0	2	0	0	2	0	0	2	0	0	2	0	0	2	0	0	2	0	0	2	0	0	10599	0	0	6504.6	0	0	10163	0	0	7415.6	0	0	9217.3	0	0	8498.6	0	0	11318	0	0	13484	0	0	13642	0	0	11020	0	0	7085.2	0	0	7823.3	0	0	4765.4	0	0	8152.4	0	0	5588	0	0	5140.1	0	0	9466.2	0	0	8386.2	0	0	10772	0	0	10516	0	0	10599	0	0	6504.6	0	0	10163	0	0	7415.6	0	0	9217.3	0	0	8498.6	0	0	11318	0	0	13484	0	0	13642	0	0	11020	0	0	7085.2	0	0	7823.3	0	0	4765.4	0	0	8152.4	0	0	5588	0	0	5140.1	0	0	9466.2	0	0	8386.2	0	0	10772	0	0	10516	0	0	1	0	0	1	0	0	1	0	0	1	0	0	1	0	0	1	0	0	1	0	0	1	0	0	1	0	0	1	0	0	1	0	0	1	0	0	1	0	0	1	0	0	1	0	0	1	0	0	1	0	0	1	0	0	1	0	0	1	0	0	14051000	14051000	0	0	NaN	6447900	7603100	NaN	NaN	6447900	0	0	7603100	0	0									18577	4249	1007	1007	10366;159127	11959;186401	472907;472908	668549;668550	472908	668550	20210826_E1_LC8_Vcelkova_Seiser_ext_Uni_MPL_red_acetylom_fr01_cv40	1548	472908	668550	20210826_E1_LC8_Vcelkova_Seiser_ext_Uni_MPL_red_acetylom_fr01_cv40	1548	472908	668550	20210826_E1_LC8_Vcelkova_Seiser_ext_Uni_MPL_red_acetylom_fr01_cv40	1548
Q15911	1411	Q15911	Q15911	Zinc finger homeobox protein 3	ZFHX3	sp|Q15911|ZFHX3_HUMAN Zinc finger homeobox protein 3 OS=Homo sapiens OX=9606 GN=ZFHX3 PE=1 SV=2	1	50.8061	0.0271107	50.806	29.249	50.806					1	50.8061	0.0271107	50.806	+	1	K	RHVYKYRCNQCSLAFKTIEKLQLHSQYHVIR	X;X;X;X;X;X;X;X;X;X;X;X;X;X;X;Acetyl (K);X;X;X;Acetyl (K);X;X;X;X;X;X;X;X;X;X;X	XXXXXXXPPPPPPPPPPPPPXXXXXXXXXXX	CNQCSLAFK(1)TIEK	CNQCSLAFK(51)TIEK(-51)	9	3	-0.65227	2099.6	0	0	2854.8	0	0	1946.6	0	0	2550.8	0	0	1884.8	0	0	2110.9	0	0	3051.2	0	0	3525.7	0	0	3736.3	0	0	3392.7	0	0	2099.6	0	0	2854.8	0	0	1946.6	0	0	2550.8	0	0	1884.8	0	0	2110.9	0	0	3051.2	0	0	3525.7	0	0	3736.3	0	0	3392.7	0	0	1	0	0	1	0	0	1	0	0	1	0	0	1	0	0	1	0	0	1	0	0	1	0	0	1	0	0	1	0	0	0	0	0	0	0	0	0	0	0	0	0	0	0	0	0	0	0	0	0	0	0	0	0	0	0	0	0	0	0	0	2099.6	0	0	2854.8	0	0	1946.6	0	0	2550.8	0	0	1884.8	0	0	2110.9	0	0	3051.2	0	0	3525.7	0	0	3736.3	0	0	3392.7	0	0	0	0	0	0	0	0	0	0	0	0	0	0	0	0	0	0	0	0	0	0	0	0	0	0	0	0	0	0	0	0	2099.6	0	0	2854.8	0	0	1946.6	0	0	2550.8	0	0	1884.8	0	0	2110.9	0	0	3051.2	0	0	3525.7	0	0	3736.3	0	0	3392.7	0	0	0	0	0	0	0	0	0	0	0	0	0	0	0	0	0	0	0	0	0	0	0	0	0	0	0	0	0	0	0	0	1	0	0	1	0	0	1	0	0	1	0	0	1	0	0	1	0	0	1	0	0	1	0	0	1	0	0	1	0	0	2016500	2016500	0	0	NaN	0	2016500	NaN	NaN	0	0	0	2016500	0	0									18578	4249	1411	1411	18474	21289	54644	77378	54644	77378	20210825_E1_LC8_Vcelkova_Seiser_ext_Uni_MPL_black_acetylom_fr05_cv55	10984	54644	77378	20210825_E1_LC8_Vcelkova_Seiser_ext_Uni_MPL_black_acetylom_fr05_cv55	10984	54644	77378	20210825_E1_LC8_Vcelkova_Seiser_ext_Uni_MPL_black_acetylom_fr05_cv55	10984
Q15911	1415	Q15911	Q15911	Zinc finger homeobox protein 3	ZFHX3	sp|Q15911|ZFHX3_HUMAN Zinc finger homeobox protein 3 OS=Homo sapiens OX=9606 GN=ZFHX3 PE=1 SV=2	1	90.4441	1.91625E-05	103.79	79.96	90.444	1	90.4441	6.01632E-05	90.444	1	103.791	1.91625E-05	103.79	+	1	K	KYRCNQCSLAFKTIEKLQLHSQYHVIRAATM	X;X;X;X;X;X;X;X;X;X;X;X;X;X;X;Acetyl (K);X;X;X;X;X;X;X;X;X;X;X;X;X;X;X	XXXXXXXXXXXXPPPPPPPPPPPPPPPXXXX	TIEK(1)LQLHSQYHVIR	TIEK(90)LQLHSQYHVIR	4	4	0.052656	2111.2	0	0	2081.3	0	0	1883.9	0	0	2443	0	0	2256.4	0	0	2367.5	0	0	2649.5	0	0	3101.6	0	0	2777.3	0	0	2813.6	0	0	2111.2	0	0	2081.3	0	0	1883.9	0	0	2443	0	0	2256.4	0	0	2367.5	0	0	2649.5	0	0	3101.6	0	0	2777.3	0	0	2813.6	0	0	2	0	0	2	0	0	2	0	0	2	0	0	2	0	0	2	0	0	2	0	0	2	0	0	2	0	0	2	0	0	972.04	0	0	872.41	0	0	944.45	0	0	888.54	0	0	1040.2	0	0	1446.4	0	0	1219	0	0	1343.4	0	0	1196.7	0	0	1268.6	0	0	1139.2	0	0	1208.9	0	0	939.41	0	0	1554.5	0	0	1216.2	0	0	921.14	0	0	1430.5	0	0	1758.2	0	0	1580.6	0	0	1544.9	0	0	972.04	0	0	872.41	0	0	944.45	0	0	888.54	0	0	1040.2	0	0	1446.4	0	0	1219	0	0	1343.4	0	0	1196.7	0	0	1268.6	0	0	1139.2	0	0	1208.9	0	0	939.41	0	0	1554.5	0	0	1216.2	0	0	921.14	0	0	1430.5	0	0	1758.2	0	0	1580.6	0	0	1544.9	0	0	1	0	0	1	0	0	1	0	0	1	0	0	1	0	0	1	0	0	1	0	0	1	0	0	1	0	0	1	0	0	1	0	0	1	0	0	1	0	0	1	0	0	1	0	0	1	0	0	1	0	0	1	0	0	1	0	0	1	0	0	4785400	4785400	0	0	NaN	2213600	2571800	NaN	NaN	2213600	0	0	2571800	0	0									18579	4249	1415	1415	18474;162023	21289;189836	481831;481832	681432;681433	481832	681433	20210826_E1_LC8_Vcelkova_Seiser_ext_Uni_MPL_red_acetylom_fr07_cv55	6994	481831	681432	20210825_E1_LC8_Vcelkova_Seiser_ext_Uni_MPL_black_acetylom_fr07_cv55	7184	481831	681432	20210825_E1_LC8_Vcelkova_Seiser_ext_Uni_MPL_black_acetylom_fr07_cv55	7184
Q15911	1184	Q15911	Q15911	Zinc finger homeobox protein 3	ZFHX3	sp|Q15911|ZFHX3_HUMAN Zinc finger homeobox protein 3 OS=Homo sapiens OX=9606 GN=ZFHX3 PE=1 SV=2	1	151.417	3.29872E-33	162.11	139.68	151.42	1	151.417	1.39166E-27	151.42	1	162.112	3.29872E-33	162.11	+	1	K	LAKDQEGGASSSQAEKELTDSPATSKRISFP	X;X;X;X;X;X;X;X;X;X;X;Phospho (STY);X;X;X;Acetyl (K);X;X;X;X;Phospho (STY);X;X;X;X;Acetyl (K);X;X;X;X;X	XXXPPPPPPPPPPPPPPPPPPPPPPPXXXXX	DQEGGASSSQAEK(1)ELTDSPATSK	DQEGGASSSQAEK(150)ELTDSPATSK(-150)	13	3	-0.02031	1555	0	0	1251.5	0	0	1161.8	0	0	1570.1	0	0	1529.3	0	0	1298.8	0	0	1531.3	0	0	1717.3	0	0	1618.8	0	0	1441.9	0	0	1555	0	0	1251.5	0	0	1161.8	0	0	1570.1	0	0	1529.3	0	0	1298.8	0	0	1531.3	0	0	1717.3	0	0	1618.8	0	0	1441.9	0	0	3	0	0	3	0	0	3	0	0	3	0	0	3	0	0	3	0	0	3	0	0	3	0	0	3	0	0	3	0	0	683.96	0	0	585.67	0	0	591.58	0	0	790.67	0	0	717.78	0	0	785.83	0	0	851.64	0	0	780.45	0	0	787.55	0	0	860.25	0	0	870.99	0	0	665.86	0	0	570.19	0	0	779.41	0	0	811.5	0	0	512.95	0	0	679.63	0	0	936.84	0	0	831.29	0	0	581.7	0	0	683.96	0	0	585.67	0	0	591.58	0	0	790.67	0	0	717.78	0	0	785.83	0	0	851.64	0	0	780.45	0	0	787.55	0	0	860.25	0	0	870.99	0	0	665.86	0	0	570.19	0	0	779.41	0	0	811.5	0	0	512.95	0	0	679.63	0	0	936.84	0	0	831.29	0	0	581.7	0	0	2	0	0	2	0	0	2	0	0	2	0	0	2	0	0	2	0	0	2	0	0	2	0	0	2	0	0	2	0	0	1	0	0	1	0	0	1	0	0	1	0	0	1	0	0	1	0	0	1	0	0	1	0	0	1	0	0	1	0	0	4273000	4273000	0	0	NaN	2235900	2037100	NaN	NaN	2235900	0	0	2037100	0	0									18580	4249	1184	1184	27421	31607	79363;79364	110958;110959;110960	79364	110959	20210826_E1_LC8_Vcelkova_Seiser_ext_Uni_MPL_red_acetylom_fr02_cv40	7812	79363	110958	20210825_E1_LC8_Vcelkova_Seiser_ext_Uni_MPL_black_acetylom_fr02_cv40	7886	79363	110958	20210825_E1_LC8_Vcelkova_Seiser_ext_Uni_MPL_black_acetylom_fr02_cv40	7886
Q15911	1194	Q15911	Q15911	Zinc finger homeobox protein 3	ZFHX3	sp|Q15911|ZFHX3_HUMAN Zinc finger homeobox protein 3 OS=Homo sapiens OX=9606 GN=ZFHX3 PE=1 SV=2	1	189.573	7.09391E-37	256.38	199.33	189.57	1	189.573	7.09391E-37	256.38	1	177.439	8.84435E-28	242.12	+	1	K	SSQAEKELTDSPATSKRISFPGSSESPLSSK	X;Phospho (STY);X;X;X;X;X;X;X;X;Phospho (STY);X;X;X;X;Acetyl (K);X;X;X;X;X;X;X;X;X;Phospho (STY);X;X;X;X;Acetyl (K)	XXXXXXPPPPPPPPPPPXXXXXXXXXXXXXX	ELTDSPATSK(1)R	ELTDSPATSK(190)R	10	3	-0.86012	23188	0	0	17192	0	0	24656	0	0	17079	0	0	23634	0	0	17297	0	0	25113	0	0	25473	0	0	25246	0	0	26002	0	0	23188	0	0	17192	0	0	24656	0	0	17079	0	0	23634	0	0	17297	0	0	25113	0	0	25473	0	0	25246	0	0	26002	0	0	5	0	0	5	0	0	5	0	0	5	0	0	5	0	0	5	0	0	5	0	0	5	0	0	5	0	0	5	0	0	10123	0	0	6399.7	0	0	11003	0	0	6134.3	0	0	9701	0	0	7578.1	0	0	10661	0	0	10324	0	0	10902	0	0	9807.4	0	0	13066	0	0	10793	0	0	13653	0	0	10944	0	0	13933	0	0	9718.9	0	0	14451	0	0	15149	0	0	14344	0	0	16195	0	0	10123	0	0	6399.7	0	0	11003	0	0	6134.3	0	0	9701	0	0	7578.1	0	0	10661	0	0	10324	0	0	10902	0	0	9807.4	0	0	13066	0	0	10793	0	0	13653	0	0	10944	0	0	13933	0	0	9718.9	0	0	14451	0	0	15149	0	0	14344	0	0	16195	0	0	2	0	0	2	0	0	2	0	0	2	0	0	2	0	0	2	0	0	2	0	0	2	0	0	2	0	0	2	0	0	3	0	0	3	0	0	3	0	0	3	0	0	3	0	0	3	0	0	3	0	0	3	0	0	3	0	0	3	0	0	80572000	80572000	0	0	NaN	27215000	33949000	NaN	NaN	27215000	0	0	33949000	0	0									18581	4249	1194	1194	27421;41641	31607;48021	120313;120314;120315;120316;120317;120318	168986;168987;168988;168989;168990;168991	120318	168991	20210826_E1_LC8_Vcelkova_Seiser_ext_Uni_MPL_red_acetylom_fr06_cv55	3627	120317	168990	20210826_E1_LC8_Vcelkova_Seiser_ext_Uni_MPL_red_acetylom_fr06_cv55	3623	120317	168990	20210826_E1_LC8_Vcelkova_Seiser_ext_Uni_MPL_red_acetylom_fr06_cv55	3623
Q15911;Q86UP3	693;666	Q15911;Q86UP3	Q86UP3	Zinc finger homeobox protein 3;Zinc finger homeobox protein 4	ZFHX3;ZFHX4	sp|Q15911|ZFHX3_HUMAN Zinc finger homeobox protein 3 OS=Homo sapiens OX=9606 GN=ZFHX3 PE=1 SV=2;sp|Q86UP3|ZFHX4_HUMAN Zinc finger homeobox protein 4 OS=Homo sapiens OX=9606 GN=ZFHX4 PE=1 SV=1	1	65.805	0.00286793	65.805	53.659	65.805	1	65.805	0.00286793	65.805					+	1	K	WHYKYQQTLEAHMKEKHPEPGGSCVYCKSGQ;WHYKYQQTLEAHMKEKHPEPGGSCVYCKTGQ	X;X;X;X;X;X;X;X;X;X;X;X;X;X;X;Acetyl (K);X;X;X;X;X;X;X;X;X;X;X;X;X;X;X	XXXXXXXXXXXXXXPPPPPPPPPPPPPPXXX	EK(1)HPEPGGSCVYCK	EK(66)HPEPGGSCVYCK(-66)	2	3	0.17353	285.18	0	0	219.34	0	0	267.87	0	0	283.66	0	0	271.46	0	0	295.78	0	0	305.31	0	0	476.78	0	0	339.99	0	0	468.39	0	0	285.18	0	0	219.34	0	0	267.87	0	0	283.66	0	0	271.46	0	0	295.78	0	0	305.31	0	0	476.78	0	0	339.99	0	0	468.39	0	0	1	0	0	1	0	0	1	0	0	1	0	0	1	0	0	1	0	0	1	0	0	1	0	0	1	0	0	1	0	0	285.18	0	0	219.34	0	0	267.87	0	0	283.66	0	0	271.46	0	0	295.78	0	0	305.31	0	0	476.78	0	0	339.99	0	0	468.39	0	0	0	0	0	0	0	0	0	0	0	0	0	0	0	0	0	0	0	0	0	0	0	0	0	0	0	0	0	0	0	0	285.18	0	0	219.34	0	0	267.87	0	0	283.66	0	0	271.46	0	0	295.78	0	0	305.31	0	0	476.78	0	0	339.99	0	0	468.39	0	0	0	0	0	0	0	0	0	0	0	0	0	0	0	0	0	0	0	0	0	0	0	0	0	0	0	0	0	0	0	0	1	0	0	1	0	0	1	0	0	1	0	0	1	0	0	1	0	0	1	0	0	1	0	0	1	0	0	1	0	0	0	0	0	0	0	0	0	0	0	0	0	0	0	0	0	0	0	0	0	0	0	0	0	0	0	0	0	0	0	0	877750	877750	0	0	NaN	877750	0	NaN	NaN	877750	0	0	0	0	0									18582	4249;5579	693;666	666	39352	45405	114044	159874	114044	159874	20210826_E1_LC8_Vcelkova_Seiser_ext_Uni_MPL_red_acetylom_fr07_cv70	2235	114044	159874	20210826_E1_LC8_Vcelkova_Seiser_ext_Uni_MPL_red_acetylom_fr07_cv70	2235	114044	159874	20210826_E1_LC8_Vcelkova_Seiser_ext_Uni_MPL_red_acetylom_fr07_cv70	2235
Q15911	1069	Q15911	Q15911	Zinc finger homeobox protein 3	ZFHX3	sp|Q15911|ZFHX3_HUMAN Zinc finger homeobox protein 3 OS=Homo sapiens OX=9606 GN=ZFHX3 PE=1 SV=2	1	73.985	0.0126485	73.985	35.628	73.985	1	73.985	0.0126485	73.985					+	1	K	KLRLHTVNSRHEASLKLYKHLQQHESGVEGE	X;X;X;X;X;X;X;X;X;X;X;X;X;X;X;Acetyl (K);X;X;X;X;X;X;X;X;X;X;X;X;X;X;X	XXXXXXXXXXPPPPPPPPPXXXXXXXXXXXX	HEASLK(1)LYK	HEASLK(74)LYK(-74)	6	3	-2.9446	2856.5	0	0	1993	0	0	2556	0	0	2477.9	0	0	3070.7	0	0	3584.1	0	0	2621.2	0	0	3800.8	0	0	3432.8	0	0	3938	0	0	2856.5	0	0	1993	0	0	2556	0	0	2477.9	0	0	3070.7	0	0	3584.1	0	0	2621.2	0	0	3800.8	0	0	3432.8	0	0	3938	0	0	1	0	0	1	0	0	1	0	0	1	0	0	1	0	0	1	0	0	1	0	0	1	0	0	1	0	0	1	0	0	2856.5	0	0	1993	0	0	2556	0	0	2477.9	0	0	3070.7	0	0	3584.1	0	0	2621.2	0	0	3800.8	0	0	3432.8	0	0	3938	0	0	0	0	0	0	0	0	0	0	0	0	0	0	0	0	0	0	0	0	0	0	0	0	0	0	0	0	0	0	0	0	2856.5	0	0	1993	0	0	2556	0	0	2477.9	0	0	3070.7	0	0	3584.1	0	0	2621.2	0	0	3800.8	0	0	3432.8	0	0	3938	0	0	0	0	0	0	0	0	0	0	0	0	0	0	0	0	0	0	0	0	0	0	0	0	0	0	0	0	0	0	0	0	1	0	0	1	0	0	1	0	0	1	0	0	1	0	0	1	0	0	1	0	0	1	0	0	1	0	0	1	0	0	0	0	0	0	0	0	0	0	0	0	0	0	0	0	0	0	0	0	0	0	0	0	0	0	0	0	0	0	0	0	3807900	3807900	0	0	NaN	3807900	0	NaN	NaN	3807900	0	0	0	0	0									18583	4249	1069	1069	68632	79250	200991	283089	200991	283089	20210826_E1_LC8_Vcelkova_Seiser_ext_Uni_MPL_red_acetylom_fr05_cv70	3570	200991	283089	20210826_E1_LC8_Vcelkova_Seiser_ext_Uni_MPL_red_acetylom_fr05_cv70	3570	200991	283089	20210826_E1_LC8_Vcelkova_Seiser_ext_Uni_MPL_red_acetylom_fr05_cv70	3570
Q15911	2446	Q15911	Q15911	Zinc finger homeobox protein 3	ZFHX3	sp|Q15911|ZFHX3_HUMAN Zinc finger homeobox protein 3 OS=Homo sapiens OX=9606 GN=ZFHX3 PE=1 SV=2	0.999499	32.9952	2.08441E-31	130.25	114.24	130.25					0.999499	32.9952	2.08441E-31	130.25	+	1	K	KLAEAPSAQPNQTQEKQGQPKPELQQQEQPE	X;X;X;X;X;X;X;X;X;X;X;X;X;X;X;Acetyl (K);X;X;X;X;X;X;X;X;X;X;X;X;X;X;X	XPPPPPPPPPPPPPPPPPPPPPPPPPPPPPP	LAEAPSAQPNQTQEK(0.999)QGQPK(0.001)PELQQQEQPEQK	LAEAPSAQPNQTQEK(33)QGQPK(-33)PELQQQEQPEQK(-130)	15	5	0.20696	592.8	0	0	616.57	0	0	606.79	0	0	614.17	0	0	670.68	0	0	558.77	0	0	752.09	0	0	1194.7	0	0	873.09	0	0	703.57	0	0	592.8	0	0	616.57	0	0	606.79	0	0	614.17	0	0	670.68	0	0	558.77	0	0	752.09	0	0	1194.7	0	0	873.09	0	0	703.57	0	0	1	0	0	1	0	0	1	0	0	1	0	0	1	0	0	1	0	0	1	0	0	1	0	0	1	0	0	1	0	0	0	0	0	0	0	0	0	0	0	0	0	0	0	0	0	0	0	0	0	0	0	0	0	0	0	0	0	0	0	0	592.8	0	0	616.57	0	0	606.79	0	0	614.17	0	0	670.68	0	0	558.77	0	0	752.09	0	0	1194.7	0	0	873.09	0	0	703.57	0	0	0	0	0	0	0	0	0	0	0	0	0	0	0	0	0	0	0	0	0	0	0	0	0	0	0	0	0	0	0	0	592.8	0	0	616.57	0	0	606.79	0	0	614.17	0	0	670.68	0	0	558.77	0	0	752.09	0	0	1194.7	0	0	873.09	0	0	703.57	0	0	0	0	0	0	0	0	0	0	0	0	0	0	0	0	0	0	0	0	0	0	0	0	0	0	0	0	0	0	0	0	1	0	0	1	0	0	1	0	0	1	0	0	1	0	0	1	0	0	1	0	0	1	0	0	1	0	0	1	0	0	3406100	3406100	0	0	NaN	0	3406100	NaN	NaN	0	0	0	3406100	0	0									18584	4249	2446	2446	89170	103147	262414	370018	262414	370018	20210825_E1_LC8_Vcelkova_Seiser_ext_Uni_MPL_black_acetylom_fr08_cv40	7301	262414	370018	20210825_E1_LC8_Vcelkova_Seiser_ext_Uni_MPL_black_acetylom_fr08_cv40	7301	262414	370018	20210825_E1_LC8_Vcelkova_Seiser_ext_Uni_MPL_black_acetylom_fr08_cv40	7301
Q15911;Q86UP3;Q9C0A1	669;642;451	Q15911;Q86UP3;Q9C0A1	Q86UP3	Zinc finger homeobox protein 3;Zinc finger homeobox protein 4;Zinc finger homeobox protein 2	ZFHX3;ZFHX4;ZFHX2	sp|Q15911|ZFHX3_HUMAN Zinc finger homeobox protein 3 OS=Homo sapiens OX=9606 GN=ZFHX3 PE=1 SV=2;sp|Q86UP3|ZFHX4_HUMAN Zinc finger homeobox protein 4 OS=Homo sapiens OX=9606 GN=ZFHX4 PE=1 SV=1;sp|Q9C0A1|ZFHX2_HUMAN Zinc finger homeobox protein 2 OS=Homo sap	1	105.568	0.0069209	141.23	80.872	105.57	1	105.568	0.0069209	141.23	1	105.568	0.0118538	110.87	+	1	K	SLGGHMTMMHSRNSCKTLKCPKCNWHYKYQQ;SLSSHMSLLHSRNSCKTLKCPKCNWHYKYQQ	X;X;X;X;X;X;X;X;X;X;X;X;X;X;X;Acetyl (K);X;X;X;X;X;X;X;X;X;X;X;X;X;X;X	XXXXXXXXXXXXPPPPPPPXXXXXXXXXXXX	NSCK(1)TLK	NSCK(110)TLK(-110)	4	3	-0.17236	60848	0	0	37321	0	0	61039	0	0	40454	0	0	63883	0	0	40447	0	0	50822	0	0	50835	0	0	50491	0	0	55827	0	0	60848	0	0	37321	0	0	61039	0	0	40454	0	0	63883	0	0	40447	0	0	50822	0	0	50835	0	0	50491	0	0	55827	0	0	4	0	0	4	0	0	4	0	0	4	0	0	4	0	0	4	0	0	4	0	0	4	0	0	4	0	0	4	0	0	32255	0	0	17286	0	0	30210	0	0	18533	0	0	30735	0	0	20742	0	0	25374	0	0	27050	0	0	25307	0	0	27096	0	0	28592	0	0	20035	0	0	30829	0	0	21921	0	0	33148	0	0	19705	0	0	25448	0	0	23785	0	0	25184	0	0	28731	0	0	32255	0	0	17286	0	0	30210	0	0	18533	0	0	30735	0	0	20742	0	0	25374	0	0	27050	0	0	25307	0	0	27096	0	0	28592	0	0	20035	0	0	30829	0	0	21921	0	0	33148	0	0	19705	0	0	25448	0	0	23785	0	0	25184	0	0	28731	0	0	2	0	0	2	0	0	2	0	0	2	0	0	2	0	0	2	0	0	2	0	0	2	0	0	2	0	0	2	0	0	2	0	0	2	0	0	2	0	0	2	0	0	2	0	0	2	0	0	2	0	0	2	0	0	2	0	0	2	0	0	48871000	48871000	0	0	NaN	14876000	14483000	NaN	NaN	14876000	0	0	14483000	0	0									18585	4249;5579;8212	669;642;451	642	118003	136944	345250;345251;345252;345253	484551;484552;484553;484554	345253	484554	20210826_E1_LC8_Vcelkova_Seiser_ext_Uni_MPL_red_acetylom_fr05_cv55	3111	345252	484553	20210826_E1_LC8_Vcelkova_Seiser_ext_Uni_MPL_red_acetylom_fr05_cv40	2917	345252	484553	20210826_E1_LC8_Vcelkova_Seiser_ext_Uni_MPL_red_acetylom_fr05_cv40	2917
Q15911	2947	Q15911	Q15911	Zinc finger homeobox protein 3	ZFHX3	sp|Q15911|ZFHX3_HUMAN Zinc finger homeobox protein 3 OS=Homo sapiens OX=9606 GN=ZFHX3 PE=1 SV=2	1	149.225	1.03545E-07	153.74	93.939	149.23	1	149.225	4.26187E-07	149.23	1	153.739	1.03545E-07	153.74	+	1	K	GSAGKSGDSGDRPGQKRFRTQMTNLQLKVLK	X;X;X;X;X;X;X;X;Phospho (STY);X;X;X;X;X;X;Acetyl (K);X;X;X;X;X;Oxidation (M);X;X;X;X;X;X;X;X;X	XXXXXPPPPPPPPPPPPXXXXXXXXXXXXXX	SGDSGDRPGQK(1)R	SGDSGDRPGQK(150)R	11	3	-0.60203	9566.3	0	0	5785.8	0	0	9637.1	0	0	6027	0	0	10970	0	0	5750.3	0	0	11131	0	0	11119	0	0	9688.7	0	0	10956	0	0	9566.3	0	0	5785.8	0	0	9637.1	0	0	6027	0	0	10970	0	0	5750.3	0	0	11131	0	0	11119	0	0	9688.7	0	0	10956	0	0	2	0	0	2	0	0	2	0	0	2	0	0	2	0	0	2	0	0	2	0	0	2	0	0	2	0	0	2	0	0	4665.3	0	0	2577.7	0	0	4340.7	0	0	2634.1	0	0	4860	0	0	2710	0	0	4782.4	0	0	4512.3	0	0	4055.1	0	0	4794.8	0	0	4901	0	0	3208.2	0	0	5296.3	0	0	3392.8	0	0	6109.9	0	0	3040.3	0	0	6348.8	0	0	6606.2	0	0	5633.6	0	0	6160.7	0	0	4665.3	0	0	2577.7	0	0	4340.7	0	0	2634.1	0	0	4860	0	0	2710	0	0	4782.4	0	0	4512.3	0	0	4055.1	0	0	4794.8	0	0	4901	0	0	3208.2	0	0	5296.3	0	0	3392.8	0	0	6109.9	0	0	3040.3	0	0	6348.8	0	0	6606.2	0	0	5633.6	0	0	6160.7	0	0	1	0	0	1	0	0	1	0	0	1	0	0	1	0	0	1	0	0	1	0	0	1	0	0	1	0	0	1	0	0	1	0	0	1	0	0	1	0	0	1	0	0	1	0	0	1	0	0	1	0	0	1	0	0	1	0	0	1	0	0	18571000	18571000	0	0	NaN	10857000	7714800	NaN	NaN	10857000	0	0	7714800	0	0									18586	4249	2947	2947	145367	168935	425109;425110	595817;595818	425110	595818	20210826_E1_LC8_Vcelkova_Seiser_ext_Uni_MPL_red_acetylom_fr03_cv55	754	425109	595817	20210825_E1_LC8_Vcelkova_Seiser_ext_Uni_MPL_black_acetylom_fr03_cv55	798	425109	595817	20210825_E1_LC8_Vcelkova_Seiser_ext_Uni_MPL_black_acetylom_fr03_cv55	798
Q15942	295	Q15942	Q15942	Zyxin	ZYX	sp|Q15942|ZYX_HUMAN Zyxin OS=Homo sapiens OX=9606 GN=ZYX PE=1 SV=1	1	119.059	3.34517E-30	119.06	109.58	119.06	1	119.059	3.34517E-30	119.06	1	43.9051	0.000572151	43.905	+	1	K	FSPGAPGGSGSQPNQKLGHPEALSAGTGSPQ	X;Phospho (STY);X;X;X;X;X;X;Phospho (STY);X;X;X;X;X;X;Acetyl (K);X;X;X;X;X;X;X;X;X;X;Phospho (STY);X;Phospho (STY);X;X	PPPPPPPPPPPPPPPPPPPPPPPPPPPPPPP	FSPGAPGGSGSQPNQK(1)LGHPEALSAGTGSPQPPSFTYAQQR	FSPGAPGGSGSQPNQK(120)LGHPEALSAGTGSPQPPSFTYAQQR	16	5	-0.043123	1078.8	0	0	786.5	0	0	1023.1	0	0	1263.2	0	0	1017.4	0	0	1112.3	0	0	847.42	0	0	1083.3	0	0	819.21	0	0	1229.6	0	0	1078.8	0	0	786.5	0	0	1023.1	0	0	1263.2	0	0	1017.4	0	0	1112.3	0	0	847.42	0	0	1083.3	0	0	819.21	0	0	1229.6	0	0	3	0	0	2	0	0	3	0	0	3	0	0	3	0	0	3	0	0	2	0	0	3	0	0	3	0	0	3	0	0	860.68	0	0	460.7	0	0	780.54	0	0	930.6	0	0	677.27	0	0	896.57	0	0	376.72	0	0	715.09	0	0	501.1	0	0	885.45	0	0	218.12	0	0	325.8	0	0	242.51	0	0	332.6	0	0	340.14	0	0	215.72	0	0	470.7	0	0	368.25	0	0	318.11	0	0	344.13	0	0	860.68	0	0	460.7	0	0	780.54	0	0	930.6	0	0	677.27	0	0	896.57	0	0	376.72	0	0	715.09	0	0	501.1	0	0	885.45	0	0	218.12	0	0	325.8	0	0	242.51	0	0	332.6	0	0	340.14	0	0	215.72	0	0	470.7	0	0	368.25	0	0	318.11	0	0	344.13	0	0	2	0	0	1	0	0	2	0	0	2	0	0	2	0	0	2	0	0	1	0	0	2	0	0	2	0	0	2	0	0	1	0	0	1	0	0	1	0	0	1	0	0	1	0	0	1	0	0	1	0	0	1	0	0	1	0	0	1	0	0	21990000	21990000	0	0	0.15195	11171000	10819000	0.86041	0.082128	11171000	0	0	10819000	0	0									18587	4252	295	295	54368;54796	62665;63149	156299;156300	219086;219087;219088	156300	219087	20210826_E1_LC8_Vcelkova_Seiser_ext_Uni_MPL_red_acetylom_fr05_cv40	11517	156300	219087	20210826_E1_LC8_Vcelkova_Seiser_ext_Uni_MPL_red_acetylom_fr05_cv40	11517	156300	219087	20210826_E1_LC8_Vcelkova_Seiser_ext_Uni_MPL_red_acetylom_fr05_cv40	11517
Q15942	272	Q15942	Q15942	Zyxin	ZYX	sp|Q15942|ZYX_HUMAN Zyxin OS=Homo sapiens OX=9606 GN=ZYX PE=1 SV=1	1	82.5781	0.0001285	90.367	68.321	82.578	1	82.5781	0.000315709	82.578	1	74.7687	0.0001285	90.367	+	1	K	ASSPAPAPKFSPVTPKFTPVASKFSPGAPGG	X;Phospho (STY);Phospho (STY);X;X;X;X;X;X;X;Phospho (STY);X;X;Phospho (STY);X;Acetyl (K);X;X;X;X;X;X;Acetyl (K);X;Phospho (STY);X;X;X;X;X;X	XXXXXXXXXPPPPPPPPPPPPPPXXXXXXXX	FSPVTPK(1)FTPVASK	FSPVTPK(83)FTPVASK(-83)	7	3	0.1457	6720.2	0	0	6670.1	0	0	5820.5	0	0	8041.4	0	0	5636.3	0	0	7692.6	0	0	5461.1	0	0	7052.2	0	0	6148.3	0	0	7813.8	0	0	6720.2	0	0	6670.1	0	0	5820.5	0	0	8041.4	0	0	5636.3	0	0	7692.6	0	0	5461.1	0	0	7052.2	0	0	6148.3	0	0	7813.8	0	0	5	0	0	5	0	0	5	0	0	5	0	0	5	0	0	5	0	0	5	0	0	5	0	0	5	0	0	5	0	0	4728.4	0	0	4350.6	0	0	4336.9	0	0	4693	0	0	3964.2	0	0	5426.2	0	0	3533.2	0	0	4180.6	0	0	3772.1	0	0	5657	0	0	1991.8	0	0	2319.5	0	0	1483.6	0	0	3348.4	0	0	1672	0	0	2266.4	0	0	1927.9	0	0	2871.7	0	0	2376.2	0	0	2156.8	0	0	4728.4	0	0	4350.6	0	0	4336.9	0	0	4693	0	0	3964.2	0	0	5426.2	0	0	3533.2	0	0	4180.6	0	0	3772.1	0	0	5657	0	0	1991.8	0	0	2319.5	0	0	1483.6	0	0	3348.4	0	0	1672	0	0	2266.4	0	0	1927.9	0	0	2871.7	0	0	2376.2	0	0	2156.8	0	0	2	0	0	2	0	0	2	0	0	2	0	0	2	0	0	2	0	0	2	0	0	2	0	0	2	0	0	2	0	0	3	0	0	3	0	0	3	0	0	3	0	0	3	0	0	3	0	0	3	0	0	3	0	0	3	0	0	3	0	0	33232000	33232000	0	0	0.14955	10007000	23224000	0.22229	0.13107	10007000	0	0	23224000	0	0									18588	4252	272	272	54404;63707	62710;73411	156414;156415;156416	219298;219299;219300;219301;219302	156416	219302	20210826_E1_LC8_Vcelkova_Seiser_ext_Uni_MPL_red_acetylom_fr03_cv55	13172	156414	219298	20210825_E1_LC8_Vcelkova_Seiser_ext_Uni_MPL_black_acetylom_fr03_cv55	13161	156414	219298	20210825_E1_LC8_Vcelkova_Seiser_ext_Uni_MPL_black_acetylom_fr03_cv55	13161
Q15942	279	Q15942	Q15942	Zyxin	ZYX	sp|Q15942|ZYX_HUMAN Zyxin OS=Homo sapiens OX=9606 GN=ZYX PE=1 SV=1	1	137.642	1.45848E-41	180.16	163.48	137.64	1	137.642	1.18884E-33	165.1	1	180.164	1.45848E-41	180.16	+	1	K	PKFSPVTPKFTPVASKFSPGAPGGSGSQPNQ	X;Acetyl (K);X;Phospho (STY);X;X;Phospho (STY);X;X;X;X;X;X;X;X;Acetyl (K);X;Phospho (STY);X;X;X;X;X;X;Phospho (STY);X;X;X;X;X;X	XXXXXXXXXPPPPPPPPPPPPPPPPPPPPPP	FTPVASK(1)FSPGAPGGSGSQPNQK	FTPVASK(140)FSPGAPGGSGSQPNQK(-140)	7	4	0.1119	35512	0	0	29311	0	0	36319	0	0	33391	0	0	35591	0	0	38138	0	0	23570	0	0	24867	0	0	22373	0	0	36697	0	0	35512	0	0	29311	0	0	36319	0	0	33391	0	0	35591	0	0	38138	0	0	23570	0	0	24867	0	0	22373	0	0	36697	0	0	20	0	0	20	0	0	20	0	0	20	0	0	20	0	0	20	0	0	20	0	0	20	0	0	20	0	0	20	0	0	20087	0	0	15944	0	0	20989	0	0	17725	0	0	17636	0	0	19153	0	0	12363	0	0	14135	0	0	12913	0	0	23742	0	0	15425	0	0	13367	0	0	15330	0	0	15666	0	0	17955	0	0	18985	0	0	11207	0	0	10732	0	0	9459.7	0	0	12955	0	0	20087	0	0	15944	0	0	20989	0	0	17725	0	0	17636	0	0	19153	0	0	12363	0	0	14135	0	0	12913	0	0	23742	0	0	15425	0	0	13367	0	0	15330	0	0	15666	0	0	17955	0	0	18985	0	0	11207	0	0	10732	0	0	9459.7	0	0	12955	0	0	8	0	0	8	0	0	8	0	0	8	0	0	8	0	0	8	0	0	8	0	0	8	0	0	8	0	0	8	0	0	12	0	0	12	0	0	12	0	0	12	0	0	12	0	0	12	0	0	12	0	0	12	0	0	12	0	0	12	0	0	292760000	292760000	0	0	1.9676	92833000	103560000	7.1503	0.76254	92833000	0	0	103560000	0	0									18589	4252	279	279	54404;54796	62710;63149	157406;157407;157408;157409;157410;157411;157412;157413;157414;157415;157416;157417	220558;220559;220560;220561;220562;220563;220564;220565;220566;220567;220568;220569;220570;220571;220572;220573;220574;220575;220576;220577	157417	220577	20210826_E1_LC8_Vcelkova_Seiser_ext_Uni_MPL_red_acetylom_fr02_cv55	11350	157412	220568	20210825_E1_LC8_Vcelkova_Seiser_ext_Uni_MPL_black_acetylom_fr02_cv55	11742	157412	220568	20210825_E1_LC8_Vcelkova_Seiser_ext_Uni_MPL_black_acetylom_fr02_cv55	11742
Q15942	265	Q15942	Q15942	Zyxin	ZYX	sp|Q15942|ZYX_HUMAN Zyxin OS=Homo sapiens OX=9606 GN=ZYX PE=1 SV=1	1	64.7047	6.00053E-05	83.253	58.459	64.705	1	64.7047	9.50641E-05	79.97	1	76.768	6.00053E-05	83.253	+	1	K	TQPRGPPASSPAPAPKFSPVTPKFTPVASKF	X;X;X;X;X;X;X;X;Phospho (STY);Phospho (STY);X;X;X;X;X;Acetyl (K);X;Phospho (STY);X;X;Phospho (STY);X;Acetyl (K);X;Phospho (STY);X;X;X;X;Acetyl (K);X	XXXXPPPPPPPPPPPPPPPPPPPXXXXXXXX	GPPASSPAPAPK(1)FSPVTPK	GPPASSPAPAPK(65)FSPVTPK(-65)	12	3	-1.1128	9881.9	0	0	11732	0	0	8174.6	0	0	12374	0	0	8407.9	0	0	11242	0	0	10907	0	0	12761	0	0	13163	0	0	12328	0	0	9881.9	0	0	11732	0	0	8174.6	0	0	12374	0	0	8407.9	0	0	11242	0	0	10907	0	0	12761	0	0	13163	0	0	12328	0	0	6	0	0	6	0	0	6	0	0	6	0	0	6	0	0	6	0	0	6	0	0	6	0	0	6	0	0	6	0	0	5419.7	0	0	6418.4	0	0	5507.5	0	0	7092.8	0	0	4762	0	0	7242.9	0	0	6460.2	0	0	7265.6	0	0	7958.5	0	0	7507.8	0	0	4462.2	0	0	5313.6	0	0	2667.1	0	0	5281.7	0	0	3645.9	0	0	3999.5	0	0	4446.4	0	0	5495.1	0	0	5204.1	0	0	4820.4	0	0	5419.7	0	0	6418.4	0	0	5507.5	0	0	7092.8	0	0	4762	0	0	7242.9	0	0	6460.2	0	0	7265.6	0	0	7958.5	0	0	7507.8	0	0	4462.2	0	0	5313.6	0	0	2667.1	0	0	5281.7	0	0	3645.9	0	0	3999.5	0	0	4446.4	0	0	5495.1	0	0	5204.1	0	0	4820.4	0	0	3	0	0	3	0	0	3	0	0	3	0	0	3	0	0	3	0	0	3	0	0	3	0	0	3	0	0	3	0	0	3	0	0	3	0	0	3	0	0	3	0	0	3	0	0	3	0	0	3	0	0	3	0	0	3	0	0	3	0	0	17563000	17563000	0	0	0.080514	2681300	5453600	0.05956	0.031502	2681300	0	0	5453600	0	0									18590	4252	265	265	63707	73411	185505;185506;185507;185508	260733;260734;260735;260736;260737;260738	185508	260737	20210826_E1_LC8_Vcelkova_Seiser_ext_Uni_MPL_red_acetylom_fr06_cv55	9758	185505	260733	20210825_E1_LC8_Vcelkova_Seiser_ext_Uni_MPL_black_acetylom_fr06_cv40	9805	185505	260733	20210825_E1_LC8_Vcelkova_Seiser_ext_Uni_MPL_black_acetylom_fr06_cv40	9805
Q15942	25	Q15942	Q15942	Zyxin	ZYX	sp|Q15942|ZYX_HUMAN Zyxin OS=Homo sapiens OX=9606 GN=ZYX PE=1 SV=1	1	117.036	0.00262647	117.04	89.511	117.04	1	117.036	0.00262647	117.04	1	114.281	0.00298398	114.28	+	1	K	ISVSVSAPAFYAPQKKFGPVVAPKPKVNPFR	X;X;X;X;X;X;X;X;X;X;X;X;X;X;X;Acetyl (K);X;X;X;X;X;X;X;X;X;X;X;X;X;X;X	XXXXXXXXXXXXXXXPPPPPPPPPXXXXXXX	K(1)FGPVVAPK	K(120)FGPVVAPK(-120)	1	2	-0.0049214	19149	0	0	15834	0	0	15473	0	0	17788	0	0	15378	0	0	16214	0	0	14314	0	0	17412	0	0	15906	0	0	18586	0	0	19149	0	0	15834	0	0	15473	0	0	17788	0	0	15378	0	0	16214	0	0	14314	0	0	17412	0	0	15906	0	0	18586	0	0	5	0	0	5	0	0	5	0	0	5	0	0	5	0	0	5	0	0	5	0	0	5	0	0	5	0	0	5	0	0	8209.1	0	0	6520	0	0	7822.3	0	0	6711.9	0	0	7362	0	0	9189.8	0	0	5735.4	0	0	6885	0	0	6946.2	0	0	9246.5	0	0	10940	0	0	9314.4	0	0	7650.7	0	0	11077	0	0	8015.6	0	0	7024.5	0	0	8578.4	0	0	10527	0	0	8960.2	0	0	9339.2	0	0	8209.1	0	0	6520	0	0	7822.3	0	0	6711.9	0	0	7362	0	0	9189.8	0	0	5735.4	0	0	6885	0	0	6946.2	0	0	9246.5	0	0	10940	0	0	9314.4	0	0	7650.7	0	0	11077	0	0	8015.6	0	0	7024.5	0	0	8578.4	0	0	10527	0	0	8960.2	0	0	9339.2	0	0	2	0	0	2	0	0	2	0	0	2	0	0	2	0	0	2	0	0	2	0	0	2	0	0	2	0	0	2	0	0	3	0	0	3	0	0	3	0	0	3	0	0	3	0	0	3	0	0	3	0	0	3	0	0	3	0	0	3	0	0	27074000	27074000	0	0	NaN	5315800	13042000	NaN	NaN	5315800	0	0	13042000	0	0									18591	4252	25	25	83570;122546	96278;142191	244432;244433;244434;244435;244436	343733;343734;343735;343736;343737	244436	343737	20210826_E1_LC8_Vcelkova_Seiser_ext_Uni_MPL_red_acetylom_fr02_cv55	9018	244436	343737	20210826_E1_LC8_Vcelkova_Seiser_ext_Uni_MPL_red_acetylom_fr02_cv55	9018	244436	343737	20210826_E1_LC8_Vcelkova_Seiser_ext_Uni_MPL_red_acetylom_fr02_cv55	9018
Q15942	498	Q15942	Q15942	Zyxin	ZYX	sp|Q15942|ZYX_HUMAN Zyxin OS=Homo sapiens OX=9606 GN=ZYX PE=1 SV=1	1	236.765	1.26741E-100	236.77	215.47	236.77	1	236.765	1.26741E-100	236.77	1	181.377	1.2686E-57	181.38	+	1	K	IVDQANRPHCVPDYHKQYAPRCSVCSEPIMP	X;X;X;X;X;X;X;X;X;X;X;X;X;X;X;Acetyl (K);X;X;X;X;X;X;X;X;X;X;X;X;X;Oxidation (M);X	PPPPPPPPPPPPPPPPPPPPPXXXXXXXXXX	PLEGTSFIVDQANRPHCVPDYHK(1)QYAPR	PLEGTSFIVDQANRPHCVPDYHK(240)QYAPR	23	5	-0.12981	1928	0	0	1355.8	0	0	1259.5	0	0	1885.4	0	0	1394.3	0	0	1573.2	0	0	2105.4	0	0	1754.6	0	0	1670.5	0	0	2541.4	0	0	1928	0	0	1355.8	0	0	1259.5	0	0	1885.4	0	0	1394.3	0	0	1573.2	0	0	2105.4	0	0	1754.6	0	0	1670.5	0	0	2541.4	0	0	5	0	0	5	0	0	4	0	0	5	0	0	5	0	0	4	0	0	5	0	0	5	0	0	5	0	0	5	0	0	1245.4	0	0	777.32	0	0	1088	0	0	994.3	0	0	1038.3	0	0	1384.7	0	0	1048.9	0	0	1043.3	0	0	921.92	0	0	1714.5	0	0	682.53	0	0	578.48	0	0	171.48	0	0	891.07	0	0	356.02	0	0	188.44	0	0	1056.4	0	0	711.3	0	0	748.55	0	0	826.87	0	0	1245.4	0	0	777.32	0	0	1088	0	0	994.3	0	0	1038.3	0	0	1384.7	0	0	1048.9	0	0	1043.3	0	0	921.92	0	0	1714.5	0	0	682.53	0	0	578.48	0	0	171.48	0	0	891.07	0	0	356.02	0	0	188.44	0	0	1056.4	0	0	711.3	0	0	748.55	0	0	826.87	0	0	3	0	0	3	0	0	3	0	0	3	0	0	3	0	0	3	0	0	3	0	0	3	0	0	3	0	0	3	0	0	2	0	0	2	0	0	1	0	0	2	0	0	2	0	0	1	0	0	2	0	0	2	0	0	2	0	0	2	0	0	16512000	16512000	0	0	NaN	9878500	6633400	NaN	NaN	9878500	0	0	6633400	0	0									18592	4252	498	498	121603	141140	355909;355910;355911	499641;499642;499643;499644;499645	355911	499644	20210826_E1_LC8_Vcelkova_Seiser_ext_Uni_MPL_red_acetylom_fr05_cv40	9909	355911	499644	20210826_E1_LC8_Vcelkova_Seiser_ext_Uni_MPL_red_acetylom_fr05_cv40	9909	355911	499644	20210826_E1_LC8_Vcelkova_Seiser_ext_Uni_MPL_red_acetylom_fr05_cv40	9909
Q15942	24	Q15942	Q15942	Zyxin	ZYX	sp|Q15942|ZYX_HUMAN Zyxin OS=Homo sapiens OX=9606 GN=ZYX PE=1 SV=1	1	108.766	5.61702E-25	159.69	143.75	108.77	1	108.766	5.61702E-25	159.69	1	131.184	3.45767E-14	131.18	+	1	K	AISVSVSAPAFYAPQKKFGPVVAPKPKVNPF	X;X;X;X;X;X;X;X;X;X;X;X;X;X;X;Acetyl (K);Acetyl (K);X;X;X;X;X;X;X;X;X;X;X;X;X;X	PPPPPPPPPPPPPPPPPXXXXXXXXXXXXXX	PSPAISVSVSAPAFYAPQK(1)K	PSPAISVSVSAPAFYAPQK(110)K(-110)	19	5	-0.6196	24386	0	0	10540	0	0	27556	0	0	14630	0	0	19740	0	0	22229	0	0	18429	0	0	17981	0	0	18669	0	0	29149	0	0	24386	0	0	10540	0	0	27556	0	0	14630	0	0	19740	0	0	22229	0	0	18429	0	0	17981	0	0	18669	0	0	29149	0	0	5	0	0	5	0	0	4	0	0	4	0	0	5	0	0	5	0	0	5	0	0	4	0	0	4	0	0	5	0	0	22909	0	0	9598.7	0	0	25932	0	0	13486	0	0	17625	0	0	20059	0	0	17001	0	0	16925	0	0	17848	0	0	27819	0	0	1477.6	0	0	941.13	0	0	1623.5	0	0	1143.3	0	0	2115.8	0	0	2169.8	0	0	1427.2	0	0	1056.5	0	0	820.71	0	0	1330.2	0	0	22909	0	0	9598.7	0	0	25932	0	0	13486	0	0	17625	0	0	20059	0	0	17001	0	0	16925	0	0	17848	0	0	27819	0	0	1477.6	0	0	941.13	0	0	1623.5	0	0	1143.3	0	0	2115.8	0	0	2169.8	0	0	1427.2	0	0	1056.5	0	0	820.71	0	0	1330.2	0	0	3	0	0	3	0	0	3	0	0	3	0	0	3	0	0	3	0	0	3	0	0	3	0	0	3	0	0	3	0	0	2	0	0	2	0	0	1	0	0	1	0	0	2	0	0	2	0	0	2	0	0	1	0	0	1	0	0	2	0	0	52628000	52628000	0	0	NaN	32240000	7733700	NaN	NaN	32240000	0	0	7733700	0	0									18593	4252	24	24	122546	142191	358256;358257;358258	502926;502927;502928;502929;502930	358258	502930	20210826_E1_LC8_Vcelkova_Seiser_ext_Uni_MPL_red_acetylom_fr01_cv40	14556	358257	502928	20210826_E1_LC8_Vcelkova_Seiser_ext_Uni_MPL_red_acetylom_fr01_cv40	14543	358257	502928	20210826_E1_LC8_Vcelkova_Seiser_ext_Uni_MPL_red_acetylom_fr01_cv40	14543
Q15942	328	Q15942	Q15942	Zyxin	ZYX	sp|Q15942|ZYX_HUMAN Zyxin OS=Homo sapiens OX=9606 GN=ZYX PE=1 SV=1	1	40.3494	2.2274E-10	117.78	103.36	40.349	1	40.3494	9.67235E-08	103.87	1	88.2641	2.2274E-10	117.78	+	1	K	SFTYAQQREKPRVQEKQHPVPPPAQNQNQVR	X;X;X;X;X;X;X;X;X;X;X;X;X;X;X;Acetyl (K);X;X;X;X;X;X;X;X;X;X;X;X;X;X;X	XXXXXXXXXXXXPPPPPPPPPPPPPPPPPPP	VQEK(1)QHPVPPPAQNQNQVR	VQEK(40)QHPVPPPAQNQNQVR	4	3	0.28768	3000.2	0	0	3313	0	0	2316.6	0	0	4093.5	0	0	2669.6	0	0	3015.5	0	0	2411.5	0	0	3699.2	0	0	2613.7	0	0	3453.9	0	0	3000.2	0	0	3313	0	0	2316.6	0	0	4093.5	0	0	2669.6	0	0	3015.5	0	0	2411.5	0	0	3699.2	0	0	2613.7	0	0	3453.9	0	0	6	0	0	5	0	0	5	0	0	5	0	0	6	0	0	5	0	0	5	0	0	6	0	0	5	0	0	5	0	0	1060.6	0	0	881.99	0	0	620.83	0	0	894.69	0	0	932.22	0	0	1158.9	0	0	625.23	0	0	1150.8	0	0	622.85	0	0	1263.7	0	0	1939.6	0	0	2431	0	0	1695.8	0	0	3198.9	0	0	1737.4	0	0	1856.6	0	0	1786.3	0	0	2548.4	0	0	1990.8	0	0	2190.3	0	0	1060.6	0	0	881.99	0	0	620.83	0	0	894.69	0	0	932.22	0	0	1158.9	0	0	625.23	0	0	1150.8	0	0	622.85	0	0	1263.7	0	0	1939.6	0	0	2431	0	0	1695.8	0	0	3198.9	0	0	1737.4	0	0	1856.6	0	0	1786.3	0	0	2548.4	0	0	1990.8	0	0	2190.3	0	0	3	0	0	2	0	0	2	0	0	2	0	0	3	0	0	2	0	0	2	0	0	3	0	0	2	0	0	2	0	0	3	0	0	3	0	0	3	0	0	3	0	0	3	0	0	3	0	0	3	0	0	3	0	0	3	0	0	3	0	0	40109000	40109000	0	0	NaN	7253100	32856000	NaN	NaN	7253100	0	0	32856000	0	0									18594	4252	328	328	177910	208462	529840;529841;529842;529843	749036;749037;749038;749039;749040;749041	529843	749041	20210826_E1_LC8_Vcelkova_Seiser_ext_Uni_MPL_red_acetylom_fr08_cv55	2482	529840	749036	20210825_E1_LC8_Vcelkova_Seiser_ext_Uni_MPL_black_acetylom_fr07_cv55	2502	529840	749036	20210825_E1_LC8_Vcelkova_Seiser_ext_Uni_MPL_black_acetylom_fr07_cv55	2502
Q15942	184	Q15942	Q15942	Zyxin	ZYX	sp|Q15942|ZYX_HUMAN Zyxin OS=Homo sapiens OX=9606 GN=ZYX PE=1 SV=1	1	83.7762	2.52533E-05	83.776	68.141	83.776					1	83.7762	2.52533E-05	83.776	+	1	K	SSGYVPPPVATPFSSKSSTKPAAGGTAPLPP	X;X;X;X;X;X;X;X;X;X;X;X;X;X;X;Acetyl (K);X;X;X;X;X;X;X;X;X;X;X;X;X;X;X	PPPPPPPPPPPPPPPPPPPPXXXXXXXXXXX	VSSGYVPPPVATPFSSK(1)SSTK	VSSGYVPPPVATPFSSK(84)SSTK(-84)	17	3	-0.71996	717.38	0	0	716.21	0	0	687.41	0	0	1119	0	0	641.83	0	0	589.52	0	0	496.11	0	0	447.65	0	0	618.68	0	0	803.04	0	0	717.38	0	0	716.21	0	0	687.41	0	0	1119	0	0	641.83	0	0	589.52	0	0	496.11	0	0	447.65	0	0	618.68	0	0	803.04	0	0	2	0	0	2	0	0	2	0	0	2	0	0	2	0	0	2	0	0	2	0	0	1	0	0	2	0	0	2	0	0	0	0	0	0	0	0	0	0	0	0	0	0	0	0	0	0	0	0	0	0	0	0	0	0	0	0	0	0	0	0	717.38	0	0	716.21	0	0	687.41	0	0	1119	0	0	641.83	0	0	589.52	0	0	496.11	0	0	447.65	0	0	618.68	0	0	803.04	0	0	0	0	0	0	0	0	0	0	0	0	0	0	0	0	0	0	0	0	0	0	0	0	0	0	0	0	0	0	0	0	717.38	0	0	716.21	0	0	687.41	0	0	1119	0	0	641.83	0	0	589.52	0	0	496.11	0	0	447.65	0	0	618.68	0	0	803.04	0	0	0	0	0	0	0	0	0	0	0	0	0	0	0	0	0	0	0	0	0	0	0	0	0	0	0	0	0	0	0	0	2	0	0	2	0	0	2	0	0	2	0	0	2	0	0	2	0	0	2	0	0	1	0	0	2	0	0	2	0	0	1143200	1143200	0	0	NaN	0	1143200	NaN	NaN	0	0	0	1143200	0	0									18595	4252	184	184	179324	210110	533907	755105;755106	533907	755105	20210825_E1_LC8_Vcelkova_Seiser_ext_Uni_MPL_black_acetylom_fr08_cv40	12395	533907	755105	20210825_E1_LC8_Vcelkova_Seiser_ext_Uni_MPL_black_acetylom_fr08_cv40	12395	533907	755105	20210825_E1_LC8_Vcelkova_Seiser_ext_Uni_MPL_black_acetylom_fr08_cv40	12395
Q15942	528	Q15942	Q15942	Zyxin	ZYX	sp|Q15942|ZYX_HUMAN Zyxin OS=Homo sapiens OX=9606 GN=ZYX PE=1 SV=1	1	61.4352	0.00339246	71.555	38.609	61.435	1	61.4352	0.00767048	61.435	1	49.5005	0.00339246	71.555	+	1	K	PEPGRDETVRVVALDKNFHMKCYKCEDCGKP	X;X;X;X;X;X;X;X;X;X;X;X;X;X;X;Acetyl (K);X;X;X;Oxidation (M);X;X;X;X;X;X;X;X;X;X;X	XXXXXXXXXXPPPPPPPPPPPXXXXXXXXXX	VVALDK(1)NFHMK	VVALDK(61)NFHMK(-61)	6	3	1.3776	9319.8	0	0	10562	0	0	7793.6	0	0	11819	0	0	7071.3	0	0	10191	0	0	8804.1	0	0	10064	0	0	9962.3	0	0	11204	0	0	9319.8	0	0	10562	0	0	7793.6	0	0	11819	0	0	7071.3	0	0	10191	0	0	8804.1	0	0	10064	0	0	9962.3	0	0	11204	0	0	3	0	0	3	0	0	3	0	0	3	0	0	3	0	0	3	0	0	3	0	0	3	0	0	3	0	0	3	0	0	4728	0	0	4280.4	0	0	4231.9	0	0	4795.8	0	0	4022.3	0	0	6194.1	0	0	4051.8	0	0	4682.1	0	0	4944.4	0	0	6090.7	0	0	4591.9	0	0	6281.4	0	0	3561.8	0	0	7023.4	0	0	3049	0	0	3997.1	0	0	4752.3	0	0	5382.3	0	0	5017.9	0	0	5113.5	0	0	4728	0	0	4280.4	0	0	4231.9	0	0	4795.8	0	0	4022.3	0	0	6194.1	0	0	4051.8	0	0	4682.1	0	0	4944.4	0	0	6090.7	0	0	4591.9	0	0	6281.4	0	0	3561.8	0	0	7023.4	0	0	3049	0	0	3997.1	0	0	4752.3	0	0	5382.3	0	0	5017.9	0	0	5113.5	0	0	1	0	0	1	0	0	1	0	0	1	0	0	1	0	0	1	0	0	1	0	0	1	0	0	1	0	0	1	0	0	2	0	0	2	0	0	2	0	0	2	0	0	2	0	0	2	0	0	2	0	0	2	0	0	2	0	0	2	0	0	13567000	13567000	0	0	NaN	6843600	6723100	NaN	NaN	6843600	0	0	6723100	0	0									18596	4252	528	528	180424	211369	537079;537080;537081	759440;759441;759442	537081	759442	20210826_E1_LC8_Vcelkova_Seiser_ext_Uni_MPL_red_acetylom_fr01_cv70	4719	537079	759440	20210825_E1_LC8_Vcelkova_Seiser_ext_Uni_MPL_black_acetylom_fr01_cv70	4800	537079	759440	20210825_E1_LC8_Vcelkova_Seiser_ext_Uni_MPL_black_acetylom_fr01_cv70	4800
Q15973	282	Q15973	Q15973	Zinc finger protein 124	ZNF124	sp|Q15973|ZN124_HUMAN Zinc finger protein 124 OS=Homo sapiens OX=9606 GN=ZNF124 PE=1 SV=2	1	92.0624	0.0030917	92.062	61.492	92.062	1	92.0624	0.0030917	92.062					+	1	K	CGKAFRYASSLQKHEKTHIAQKPYVCNNCGK	X;X;X;X;X;X;X;X;X;X;X;X;X;X;X;Acetyl (K);X;X;X;X;X;Acetyl (K);X;X;X;X;X;X;X;X;X	XXXXXXXXXXXXXPPPPPPPPPXXXXXXXXX	HEK(1)THIAQK	HEK(92)THIAQK(-92)	3	4	1.5109	1581.8	0	0	675.57	0	0	1240.8	0	0	1255.4	0	0	1195.2	0	0	1345.8	0	0	1209.1	0	0	918.74	0	0	665.94	0	0	1384.7	0	0	1581.8	0	0	675.57	0	0	1240.8	0	0	1255.4	0	0	1195.2	0	0	1345.8	0	0	1209.1	0	0	918.74	0	0	665.94	0	0	1384.7	0	0	1	0	0	1	0	0	1	0	0	1	0	0	1	0	0	1	0	0	1	0	0	1	0	0	1	0	0	1	0	0	1581.8	0	0	675.57	0	0	1240.8	0	0	1255.4	0	0	1195.2	0	0	1345.8	0	0	1209.1	0	0	918.74	0	0	665.94	0	0	1384.7	0	0	0	0	0	0	0	0	0	0	0	0	0	0	0	0	0	0	0	0	0	0	0	0	0	0	0	0	0	0	0	0	1581.8	0	0	675.57	0	0	1240.8	0	0	1255.4	0	0	1195.2	0	0	1345.8	0	0	1209.1	0	0	918.74	0	0	665.94	0	0	1384.7	0	0	0	0	0	0	0	0	0	0	0	0	0	0	0	0	0	0	0	0	0	0	0	0	0	0	0	0	0	0	0	0	1	0	0	1	0	0	1	0	0	1	0	0	1	0	0	1	0	0	1	0	0	1	0	0	1	0	0	1	0	0	0	0	0	0	0	0	0	0	0	0	0	0	0	0	0	0	0	0	0	0	0	0	0	0	0	0	0	0	0	0	1422200	1422200	0	0	NaN	1422200	0	NaN	NaN	1422200	0	0	0	0	0									18597	4253	282	282	68754	79387	201280	283442	201280	283442	20210826_E1_LC8_Vcelkova_Seiser_ext_Uni_MPL_red_acetylom_fr02_cv40	1186	201280	283442	20210826_E1_LC8_Vcelkova_Seiser_ext_Uni_MPL_red_acetylom_fr02_cv40	1186	201280	283442	20210826_E1_LC8_Vcelkova_Seiser_ext_Uni_MPL_red_acetylom_fr02_cv40	1186
Q15973	288	Q15973	Q15973	Zinc finger protein 124	ZNF124	sp|Q15973|ZN124_HUMAN Zinc finger protein 124 OS=Homo sapiens OX=9606 GN=ZNF124 PE=1 SV=2	1	126.633	1.23033E-07	126.63	107.31	126.63					1	126.633	1.23033E-07	126.63	+	1	K	YASSLQKHEKTHIAQKPYVCNNCGKGFRCSS	X;X;X;X;X;X;X;X;X;X;X;X;X;X;X;Acetyl (K);X;X;X;X;X;X;X;X;X;X;X;X;X;X;X	XXXXXXXXXXPPPPPPPPPPPPPPPXXXXXX	THIAQK(1)PYVCNNCGK	THIAQK(130)PYVCNNCGK(-130)	6	3	-0.49795	791.3	0	0	761.57	0	0	846.47	0	0	655.12	0	0	716.78	0	0	669.88	0	0	517.89	0	0	510.08	0	0	418.49	0	0	728.77	0	0	791.3	0	0	761.57	0	0	846.47	0	0	655.12	0	0	716.78	0	0	669.88	0	0	517.89	0	0	510.08	0	0	418.49	0	0	728.77	0	0	1	0	0	1	0	0	1	0	0	1	0	0	1	0	0	1	0	0	1	0	0	1	0	0	1	0	0	1	0	0	0	0	0	0	0	0	0	0	0	0	0	0	0	0	0	0	0	0	0	0	0	0	0	0	0	0	0	0	0	0	791.3	0	0	761.57	0	0	846.47	0	0	655.12	0	0	716.78	0	0	669.88	0	0	517.89	0	0	510.08	0	0	418.49	0	0	728.77	0	0	0	0	0	0	0	0	0	0	0	0	0	0	0	0	0	0	0	0	0	0	0	0	0	0	0	0	0	0	0	0	791.3	0	0	761.57	0	0	846.47	0	0	655.12	0	0	716.78	0	0	669.88	0	0	517.89	0	0	510.08	0	0	418.49	0	0	728.77	0	0	0	0	0	0	0	0	0	0	0	0	0	0	0	0	0	0	0	0	0	0	0	0	0	0	0	0	0	0	0	0	1	0	0	1	0	0	1	0	0	1	0	0	1	0	0	1	0	0	1	0	0	1	0	0	1	0	0	1	0	0	2463000	2463000	0	0	NaN	0	2463000	NaN	NaN	0	0	0	2463000	0	0									18598	4253	288	288	68754;161619	79387;189377	480554	679627	480554	679627	20210825_E1_LC8_Vcelkova_Seiser_ext_Uni_MPL_black_acetylom_fr06_cv55	4590	480554	679627	20210825_E1_LC8_Vcelkova_Seiser_ext_Uni_MPL_black_acetylom_fr06_cv55	4590	480554	679627	20210825_E1_LC8_Vcelkova_Seiser_ext_Uni_MPL_black_acetylom_fr06_cv55	4590
Q15973	316	Q15973	Q15973	Zinc finger protein 124	ZNF124	sp|Q15973|ZN124_HUMAN Zinc finger protein 124 OS=Homo sapiens OX=9606 GN=ZNF124 PE=1 SV=2	1	86.9106	0.000555042	86.911	63.675	86.911	1	86.9106	0.000555042	86.911					+	1	K	CSSSLRDHERTHTGEKPYECQKCGKAFSRAS	X;X;X;X;X;X;X;X;X;X;X;X;X;X;X;Acetyl (K);X;X;X;X;X;X;X;X;X;X;X;X;X;X;X	XXXXXXXXXXPPPPPPPPPPPPXXXXXXXXX	THTGEK(1)PYECQK	THTGEK(87)PYECQK(-87)	6	3	-0.41135	2117.7	0	0	1146.4	0	0	1919.2	0	0	1593.6	0	0	1329.7	0	0	1696.3	0	0	1134.6	0	0	1601.4	0	0	1068.2	0	0	1627.7	0	0	2117.7	0	0	1146.4	0	0	1919.2	0	0	1593.6	0	0	1329.7	0	0	1696.3	0	0	1134.6	0	0	1601.4	0	0	1068.2	0	0	1627.7	0	0	1	0	0	1	0	0	1	0	0	1	0	0	1	0	0	1	0	0	1	0	0	1	0	0	1	0	0	1	0	0	2117.7	0	0	1146.4	0	0	1919.2	0	0	1593.6	0	0	1329.7	0	0	1696.3	0	0	1134.6	0	0	1601.4	0	0	1068.2	0	0	1627.7	0	0	0	0	0	0	0	0	0	0	0	0	0	0	0	0	0	0	0	0	0	0	0	0	0	0	0	0	0	0	0	0	2117.7	0	0	1146.4	0	0	1919.2	0	0	1593.6	0	0	1329.7	0	0	1696.3	0	0	1134.6	0	0	1601.4	0	0	1068.2	0	0	1627.7	0	0	0	0	0	0	0	0	0	0	0	0	0	0	0	0	0	0	0	0	0	0	0	0	0	0	0	0	0	0	0	0	1	0	0	1	0	0	1	0	0	1	0	0	1	0	0	1	0	0	1	0	0	1	0	0	1	0	0	1	0	0	0	0	0	0	0	0	0	0	0	0	0	0	0	0	0	0	0	0	0	0	0	0	0	0	0	0	0	0	0	0	1607000	1607000	0	0	NaN	1607000	0	NaN	NaN	1607000	0	0	0	0	0									18599	4253	316	316	161804	189590	481138	680396	481138	680396	20210826_E1_LC8_Vcelkova_Seiser_ext_Uni_MPL_red_acetylom_fr07_cv55	2325	481138	680396	20210826_E1_LC8_Vcelkova_Seiser_ext_Uni_MPL_red_acetylom_fr07_cv55	2325	481138	680396	20210826_E1_LC8_Vcelkova_Seiser_ext_Uni_MPL_red_acetylom_fr07_cv55	2325
Q16134	153	Q16134	Q16134	Electron transfer flavoprotein-ubiquinone oxidoreductase, mitochondrial	ETFDH	sp|Q16134|ETFD_HUMAN Electron transfer flavoprotein-ubiquinone oxidoreductase, mitochondrial OS=Homo sapiens OX=9606 GN=ETFDH PE=1 SV=2	1	99.1386	0.00938802	99.139	63.259	99.139					1	99.1386	0.00938802	99.139	+	1	K	LNTPVTEDRFGILTEKYRIPVPILPGLPMNN	X;X;X;X;X;X;X;X;X;X;X;X;X;X;X;Acetyl (K);X;X;X;X;X;X;X;X;X;X;X;X;Oxidation (M);X;X	XXXXXXXXXPPPPPPPPPXXXXXXXXXXXXX	FGILTEK(1)YR	FGILTEK(99)YR	7	2	-0.82636	857.93	0	0	1262.9	0	0	532.26	0	0	1420.5	0	0	638.46	0	0	687.24	0	0	1154.5	0	0	2135.4	0	0	1637.4	0	0	1450.6	0	0	857.93	0	0	1262.9	0	0	532.26	0	0	1420.5	0	0	638.46	0	0	687.24	0	0	1154.5	0	0	2135.4	0	0	1637.4	0	0	1450.6	0	0	1	0	0	1	0	0	1	0	0	1	0	0	1	0	0	1	0	0	1	0	0	1	0	0	1	0	0	1	0	0	0	0	0	0	0	0	0	0	0	0	0	0	0	0	0	0	0	0	0	0	0	0	0	0	0	0	0	0	0	0	857.93	0	0	1262.9	0	0	532.26	0	0	1420.5	0	0	638.46	0	0	687.24	0	0	1154.5	0	0	2135.4	0	0	1637.4	0	0	1450.6	0	0	0	0	0	0	0	0	0	0	0	0	0	0	0	0	0	0	0	0	0	0	0	0	0	0	0	0	0	0	0	0	857.93	0	0	1262.9	0	0	532.26	0	0	1420.5	0	0	638.46	0	0	687.24	0	0	1154.5	0	0	2135.4	0	0	1637.4	0	0	1450.6	0	0	0	0	0	0	0	0	0	0	0	0	0	0	0	0	0	0	0	0	0	0	0	0	0	0	0	0	0	0	0	0	1	0	0	1	0	0	1	0	0	1	0	0	1	0	0	1	0	0	1	0	0	1	0	0	1	0	0	1	0	0	820850	820850	0	0	NaN	0	820850	NaN	NaN	0	0	0	820850	0	0									18600	4254	153	153	51116	58998	147065	206118	147065	206118	20210825_E1_LC8_Vcelkova_Seiser_ext_Uni_MPL_black_acetylom_fr02_cv40	13018	147065	206118	20210825_E1_LC8_Vcelkova_Seiser_ext_Uni_MPL_black_acetylom_fr02_cv40	13018	147065	206118	20210825_E1_LC8_Vcelkova_Seiser_ext_Uni_MPL_black_acetylom_fr02_cv40	13018
Q16134	96	Q16134	Q16134	Electron transfer flavoprotein-ubiquinone oxidoreductase, mitochondrial	ETFDH	sp|Q16134|ETFD_HUMAN Electron transfer flavoprotein-ubiquinone oxidoreductase, mitochondrial OS=Homo sapiens OX=9606 GN=ETFDH PE=1 SV=2	1	120.872	7.38753E-05	120.87	73.584	120.87					1	120.872	7.38753E-05	120.87	+	1	K	LSAAVRLKQLAVAHEKDIRVCLVEKAAQIGA	X;X;X;X;X;X;X;X;X;X;X;X;X;X;X;Acetyl (K);X;X;X;X;X;X;X;X;X;X;X;X;X;X;X	XXXXXXXXPPPPPPPPPPPXXXXXXXXXXXX	QLAVAHEK(1)DIR	QLAVAHEK(120)DIR	8	3	-1.1579	4511.4	0	0	5939.2	0	0	3767.4	0	0	5388.3	0	0	3756.5	0	0	4626.9	0	0	5563.1	0	0	6192.1	0	0	6559.2	0	0	6395.3	0	0	4511.4	0	0	5939.2	0	0	3767.4	0	0	5388.3	0	0	3756.5	0	0	4626.9	0	0	5563.1	0	0	6192.1	0	0	6559.2	0	0	6395.3	0	0	1	0	0	1	0	0	1	0	0	1	0	0	1	0	0	1	0	0	1	0	0	1	0	0	1	0	0	1	0	0	0	0	0	0	0	0	0	0	0	0	0	0	0	0	0	0	0	0	0	0	0	0	0	0	0	0	0	0	0	0	4511.4	0	0	5939.2	0	0	3767.4	0	0	5388.3	0	0	3756.5	0	0	4626.9	0	0	5563.1	0	0	6192.1	0	0	6559.2	0	0	6395.3	0	0	0	0	0	0	0	0	0	0	0	0	0	0	0	0	0	0	0	0	0	0	0	0	0	0	0	0	0	0	0	0	4511.4	0	0	5939.2	0	0	3767.4	0	0	5388.3	0	0	3756.5	0	0	4626.9	0	0	5563.1	0	0	6192.1	0	0	6559.2	0	0	6395.3	0	0	0	0	0	0	0	0	0	0	0	0	0	0	0	0	0	0	0	0	0	0	0	0	0	0	0	0	0	0	0	0	1	0	0	1	0	0	1	0	0	1	0	0	1	0	0	1	0	0	1	0	0	1	0	0	1	0	0	1	0	0	7823900	7823900	0	0	NaN	0	7823900	NaN	NaN	0	0	0	7823900	0	0									18601	4254	96	96	127544	147864	371438	520255	371438	520255	20210825_E1_LC8_Vcelkova_Seiser_ext_Uni_MPL_black_acetylom_fr01_cv55	4024	371438	520255	20210825_E1_LC8_Vcelkova_Seiser_ext_Uni_MPL_black_acetylom_fr01_cv55	4024	371438	520255	20210825_E1_LC8_Vcelkova_Seiser_ext_Uni_MPL_black_acetylom_fr01_cv55	4024
Q16181	208	Q16181	Q16181	Septin-7	SEPT7	sp|Q16181|SEPT7_HUMAN Septin-7 OS=Homo sapiens OX=9606 GN=SEPTIN7 PE=1 SV=2	1	123.639	1.91745E-30	225.79	195.66	123.64	1	123.639	2.30702E-30	224.05	1	85.5541	1.91745E-30	225.79	+	1	K	IAKADTLTPEECQQFKKQIMKEIQEHKIKIY	X;X;X;X;X;X;X;X;X;X;X;X;X;X;X;Acetyl (K);X;X;X;X;X;X;X;X;X;X;Acetyl (K);X;Acetyl (K);X;X	XXXPPPPPPPPPPPPPPXXXXXXXXXXXXXX	ADTLTPEECQQFK(1)K	ADTLTPEECQQFK(120)K(-120)	13	4	-0.033069	108610	0	0	151610	0	0	74177	0	0	126940	0	0	84554	0	0	117300	0	0	143790	0	0	166280	0	0	179000	0	0	155400	0	0	108610	0	0	151610	0	0	74177	0	0	126940	0	0	84554	0	0	117300	0	0	143790	0	0	166280	0	0	179000	0	0	155400	0	0	24	0	0	24	0	0	24	0	0	24	0	0	24	0	0	24	0	0	24	0	0	24	0	0	24	0	0	24	0	0	43917	0	0	47592	0	0	38263	0	0	43949	0	0	41049	0	0	72405	0	0	48334	0	0	64157	0	0	53799	0	0	58371	0	0	64697	0	0	104010	0	0	35914	0	0	82989	0	0	43505	0	0	44891	0	0	95456	0	0	102120	0	0	125210	0	0	97028	0	0	43917	0	0	47592	0	0	38263	0	0	43949	0	0	41049	0	0	72405	0	0	48334	0	0	64157	0	0	53799	0	0	58371	0	0	64697	0	0	104010	0	0	35914	0	0	82989	0	0	43505	0	0	44891	0	0	95456	0	0	102120	0	0	125210	0	0	97028	0	0	12	0	0	12	0	0	12	0	0	12	0	0	12	0	0	12	0	0	12	0	0	12	0	0	12	0	0	12	0	0	12	0	0	12	0	0	12	0	0	12	0	0	12	0	0	12	0	0	12	0	0	12	0	0	12	0	0	12	0	0	794580000	794580000	0	0	0.60006	79461000	173510000	0.083362	0.46772	79461000	0	0	173510000	0	0									18602	4256	208	208	3042;176903	3507;207319	9184;9185;9186;9187;9188;9189;9190;9191;9192;9193;9194	13204;13205;13206;13207;13208;13209;13210;13211;13212;13213;13214;13215;13216;13217;13218;13219;13220;13221;13222;13223;13224;13225;13226;13227	9194	13226	20210826_E1_LC8_Vcelkova_Seiser_ext_Uni_MPL_red_acetylom_fr08_cv55	9717	9184	13205	20210825_E1_LC8_Vcelkova_Seiser_ext_Uni_MPL_black_acetylom_fr07_cv55	9312	9184	13205	20210825_E1_LC8_Vcelkova_Seiser_ext_Uni_MPL_black_acetylom_fr07_cv55	9312
Q16181	260	Q16181	Q16181	Septin-7	SEPT7	sp|Q16181|SEPT7_HUMAN Septin-7 OS=Homo sapiens OX=9606 GN=SEPTIN7 PE=1 SV=2	1	69.7472	2.47636E-32	171.47	146.29	69.747	1	69.7472	2.47636E-32	171.47					+	1	K	PLAVVGSNTIIEVNGKRVRGRQYPWGVAEVE	X;X;X;X;X;X;X;X;X;X;X;X;X;X;X;Acetyl (K);X;X;X;X;X;X;X;X;X;X;X;X;X;X;X	PPPPPPPPPPPPPPPPPXXXXXXXXXXXXXX	DRLPLAVVGSNTIIEVNGK(1)R	DRLPLAVVGSNTIIEVNGK(70)R	19	3	2.9697	452.99	0	0	261.92	0	0	539.12	0	0	608.99	0	0	661.44	0	0	777.96	0	0	592.12	0	0	637.78	0	0	498.32	0	0	734.26	0	0	452.99	0	0	261.92	0	0	539.12	0	0	608.99	0	0	661.44	0	0	777.96	0	0	592.12	0	0	637.78	0	0	498.32	0	0	734.26	0	0	1	0	0	1	0	0	1	0	0	1	0	0	1	0	0	1	0	0	1	0	0	1	0	0	1	0	0	1	0	0	452.99	0	0	261.92	0	0	539.12	0	0	608.99	0	0	661.44	0	0	777.96	0	0	592.12	0	0	637.78	0	0	498.32	0	0	734.26	0	0	0	0	0	0	0	0	0	0	0	0	0	0	0	0	0	0	0	0	0	0	0	0	0	0	0	0	0	0	0	0	452.99	0	0	261.92	0	0	539.12	0	0	608.99	0	0	661.44	0	0	777.96	0	0	592.12	0	0	637.78	0	0	498.32	0	0	734.26	0	0	0	0	0	0	0	0	0	0	0	0	0	0	0	0	0	0	0	0	0	0	0	0	0	0	0	0	0	0	0	0	1	0	0	1	0	0	1	0	0	1	0	0	1	0	0	1	0	0	1	0	0	1	0	0	1	0	0	1	0	0	0	0	0	0	0	0	0	0	0	0	0	0	0	0	0	0	0	0	0	0	0	0	0	0	0	0	0	0	0	0	1816900	1816900	0	0	NaN	1816900	0	NaN	NaN	1816900	0	0	0	0	0									18603	4256	260	260	28031	32300	81129;81130	113452;113453	81130	113453	20210826_E1_LC8_Vcelkova_Seiser_ext_Uni_MPL_red_acetylom_fr07_cv55	12394	81129	113452	20210826_E1_LC8_Vcelkova_Seiser_ext_Uni_MPL_red_acetylom_fr07_cv55	12276	81129	113452	20210826_E1_LC8_Vcelkova_Seiser_ext_Uni_MPL_red_acetylom_fr07_cv55	12276
Q16181	219	Q16181	Q16181	Septin-7	SEPT7	sp|Q16181|SEPT7_HUMAN Septin-7 OS=Homo sapiens OX=9606 GN=SEPTIN7 PE=1 SV=2	1	127.3	0.00345604	127.3	66.327	127.3					1	127.3	0.00345604	127.3	+	1	K	CQQFKKQIMKEIQEHKIKIYEFPETDDEEEN	X;X;X;X;Acetyl (K);X;X;X;X;X;X;X;X;X;X;Acetyl (K);X;Acetyl (K);X;X;X;X;X;X;Phospho (STY);X;X;X;X;X;X	XXXXXXXXXXPPPPPPPPXXXXXXXXXXXXX	EIQEHK(1)IK	EIQEHK(130)IK(-130)	6	2	0.017372	2496.3	0	0	2746.3	0	0	871.01	0	0	2883	0	0	1043	0	0	964.38	0	0	2218	0	0	4190	0	0	3151	0	0	2601	0	0	2496.3	0	0	2746.3	0	0	871.01	0	0	2883	0	0	1043	0	0	964.38	0	0	2218	0	0	4190	0	0	3151	0	0	2601	0	0	1	0	0	1	0	0	1	0	0	1	0	0	1	0	0	1	0	0	1	0	0	1	0	0	1	0	0	1	0	0	0	0	0	0	0	0	0	0	0	0	0	0	0	0	0	0	0	0	0	0	0	0	0	0	0	0	0	0	0	0	2496.3	0	0	2746.3	0	0	871.01	0	0	2883	0	0	1043	0	0	964.38	0	0	2218	0	0	4190	0	0	3151	0	0	2601	0	0	0	0	0	0	0	0	0	0	0	0	0	0	0	0	0	0	0	0	0	0	0	0	0	0	0	0	0	0	0	0	2496.3	0	0	2746.3	0	0	871.01	0	0	2883	0	0	1043	0	0	964.38	0	0	2218	0	0	4190	0	0	3151	0	0	2601	0	0	0	0	0	0	0	0	0	0	0	0	0	0	0	0	0	0	0	0	0	0	0	0	0	0	0	0	0	0	0	0	1	0	0	1	0	0	1	0	0	1	0	0	1	0	0	1	0	0	1	0	0	1	0	0	1	0	0	1	0	0	1159800	1159800	0	0	NaN	0	1159800	NaN	NaN	0	0	0	1159800	0	0									18604	4256	219	219	38727	44690	111985	156768	111985	156768	20210825_E1_LC8_Vcelkova_Seiser_ext_Uni_MPL_black_acetylom_fr08_cv40	3135	111985	156768	20210825_E1_LC8_Vcelkova_Seiser_ext_Uni_MPL_black_acetylom_fr08_cv40	3135	111985	156768	20210825_E1_LC8_Vcelkova_Seiser_ext_Uni_MPL_black_acetylom_fr08_cv40	3135
Q16181	221	Q16181	Q16181	Septin-7	SEPT7	sp|Q16181|SEPT7_HUMAN Septin-7 OS=Homo sapiens OX=9606 GN=SEPTIN7 PE=1 SV=2	1	130.057	2.65988E-10	130.06	119.57	130.06					1	130.057	2.65988E-10	130.06	+	1	K	QFKKQIMKEIQEHKIKIYEFPETDDEEENKL	X;X;Acetyl (K);X;X;X;X;X;X;X;X;X;X;X;X;Acetyl (K);X;X;X;X;X;X;Phospho (STY);X;X;X;X;X;X;Acetyl (K);X	XXXXXXXXXXXXXXPPPPPPPPPPPPPPPPX	IK(1)IYEFPETDDEEENK	IK(130)IYEFPETDDEEENK(-130)	2	3	-0.39056	335.25	0	0	752.69	0	0	164.82	0	0	431.57	0	0	201.29	0	0	339.88	0	0	600.1	0	0	575.7	0	0	583.72	0	0	649.62	0	0	335.25	0	0	752.69	0	0	164.82	0	0	431.57	0	0	201.29	0	0	339.88	0	0	600.1	0	0	575.7	0	0	583.72	0	0	649.62	0	0	1	0	0	1	0	0	1	0	0	1	0	0	1	0	0	1	0	0	1	0	0	1	0	0	1	0	0	1	0	0	0	0	0	0	0	0	0	0	0	0	0	0	0	0	0	0	0	0	0	0	0	0	0	0	0	0	0	0	0	0	335.25	0	0	752.69	0	0	164.82	0	0	431.57	0	0	201.29	0	0	339.88	0	0	600.1	0	0	575.7	0	0	583.72	0	0	649.62	0	0	0	0	0	0	0	0	0	0	0	0	0	0	0	0	0	0	0	0	0	0	0	0	0	0	0	0	0	0	0	0	335.25	0	0	752.69	0	0	164.82	0	0	431.57	0	0	201.29	0	0	339.88	0	0	600.1	0	0	575.7	0	0	583.72	0	0	649.62	0	0	0	0	0	0	0	0	0	0	0	0	0	0	0	0	0	0	0	0	0	0	0	0	0	0	0	0	0	0	0	0	1	0	0	1	0	0	1	0	0	1	0	0	1	0	0	1	0	0	1	0	0	1	0	0	1	0	0	1	0	0	1227700	1227700	0	0	NaN	0	1227700	NaN	NaN	0	0	0	1227700	0	0									18605	4256	221	221	38727;76838	44690;88537	224880	316347	224880	316347	20210825_E1_LC8_Vcelkova_Seiser_ext_Uni_MPL_black_acetylom_fr08_cv40	14480	224880	316347	20210825_E1_LC8_Vcelkova_Seiser_ext_Uni_MPL_black_acetylom_fr08_cv40	14480	224880	316347	20210825_E1_LC8_Vcelkova_Seiser_ext_Uni_MPL_black_acetylom_fr08_cv40	14480
Q16181	235	Q16181	Q16181	Septin-7	SEPT7	sp|Q16181|SEPT7_HUMAN Septin-7 OS=Homo sapiens OX=9606 GN=SEPTIN7 PE=1 SV=2	1	61.7317	5.45026E-30	188.31	168.22	61.732	1	61.7317	8.1977E-16	150.57	1	65.1724	5.45026E-30	188.31	+	1	K	IKIYEFPETDDEEENKLVKKIKDRLPLAVVG	X;X;X;X;X;X;X;X;Phospho (STY);X;X;X;X;X;X;Acetyl (K);X;X;X;X;X;X;X;X;X;X;X;X;X;X;X	XXPPPPPPPPPPPPPPPPPXXXXXXXXXXXX	IYEFPETDDEEENK(1)LVK	IYEFPETDDEEENK(62)LVK(-62)	14	4	0.11034	4367.9	0	0	5223.7	0	0	3776.9	0	0	5117.9	0	0	2986.2	0	0	4747.3	0	0	5375.1	0	0	6682.9	0	0	5898.2	0	0	6166.5	0	0	4367.9	0	0	5223.7	0	0	3776.9	0	0	5117.9	0	0	2986.2	0	0	4747.3	0	0	5375.1	0	0	6682.9	0	0	5898.2	0	0	6166.5	0	0	7	0	0	7	0	0	7	0	0	7	0	0	7	0	0	7	0	0	7	0	0	7	0	0	7	0	0	7	0	0	2242.1	0	0	1981	0	0	2491.4	0	0	2168.6	0	0	1678.4	0	0	3140	0	0	2859.3	0	0	3539.6	0	0	2738.4	0	0	3383	0	0	2125.8	0	0	3242.7	0	0	1285.5	0	0	2949.2	0	0	1307.8	0	0	1607.3	0	0	2515.8	0	0	3143.3	0	0	3159.8	0	0	2783.5	0	0	2242.1	0	0	1981	0	0	2491.4	0	0	2168.6	0	0	1678.4	0	0	3140	0	0	2859.3	0	0	3539.6	0	0	2738.4	0	0	3383	0	0	2125.8	0	0	3242.7	0	0	1285.5	0	0	2949.2	0	0	1307.8	0	0	1607.3	0	0	2515.8	0	0	3143.3	0	0	3159.8	0	0	2783.5	0	0	3	0	0	3	0	0	3	0	0	3	0	0	3	0	0	3	0	0	3	0	0	3	0	0	3	0	0	3	0	0	4	0	0	4	0	0	4	0	0	4	0	0	4	0	0	4	0	0	4	0	0	4	0	0	4	0	0	4	0	0	11592000	11592000	0	0	NaN	3526500	4891800	NaN	NaN	3526500	0	0	4891800	0	0									18606	4256	235	235	76838;82015	88537;94442	239152;239153;239154;239155	335782;335783;335784;335785;335786;335787;335788	239155	335788	20210826_E1_LC8_Vcelkova_Seiser_ext_Uni_MPL_red_acetylom_fr07_cv55	14905	239152	335783	20210825_E1_LC8_Vcelkova_Seiser_ext_Uni_MPL_black_acetylom_fr07_cv55	15105	239152	335783	20210825_E1_LC8_Vcelkova_Seiser_ext_Uni_MPL_black_acetylom_fr07_cv55	15105
Q16181	313	Q16181	Q16181	Septin-7	SEPT7	sp|Q16181|SEPT7_HUMAN Septin-7 OS=Homo sapiens OX=9606 GN=SEPTIN7 PE=1 SV=2	1	100.112	4.89177E-09	136.83	97.569	100.11	1	100.112	9.02283E-05	100.11	1	136.826	4.89177E-09	136.83	+	1	K	KDVTNNVHYENYRSRKLAAVTYNGVDNNKNK	X;X;X;X;X;X;X;X;X;X;X;X;X;X;X;Acetyl (K);X;X;X;X;X;X;X;X;X;X;X;X;X;X;X	XXXXXXXXXXXXXXXPPPPPPPPPPPPPPXX	K(1)LAAVTYNGVDNNK	K(100)LAAVTYNGVDNNK(-100)	1	3	0.6124	11101	0	0	10421	0	0	8548.5	0	0	10039	0	0	8735.5	0	0	8633.8	0	0	10439	0	0	13573	0	0	12443	0	0	12345	0	0	11101	0	0	10421	0	0	8548.5	0	0	10039	0	0	8735.5	0	0	8633.8	0	0	10439	0	0	13573	0	0	12443	0	0	12345	0	0	4	0	0	4	0	0	4	0	0	4	0	0	4	0	0	4	0	0	4	0	0	4	0	0	4	0	0	4	0	0	5126.7	0	0	4011.4	0	0	4411.6	0	0	3483.8	0	0	4162.8	0	0	4386.5	0	0	4161.9	0	0	4491.5	0	0	4729.7	0	0	5300.9	0	0	5973.9	0	0	6409.9	0	0	4136.9	0	0	6555.6	0	0	4572.7	0	0	4247.3	0	0	6277.1	0	0	9081.3	0	0	7713.4	0	0	7044	0	0	5126.7	0	0	4011.4	0	0	4411.6	0	0	3483.8	0	0	4162.8	0	0	4386.5	0	0	4161.9	0	0	4491.5	0	0	4729.7	0	0	5300.9	0	0	5973.9	0	0	6409.9	0	0	4136.9	0	0	6555.6	0	0	4572.7	0	0	4247.3	0	0	6277.1	0	0	9081.3	0	0	7713.4	0	0	7044	0	0	2	0	0	2	0	0	2	0	0	2	0	0	2	0	0	2	0	0	2	0	0	2	0	0	2	0	0	2	0	0	2	0	0	2	0	0	2	0	0	2	0	0	2	0	0	2	0	0	2	0	0	2	0	0	2	0	0	2	0	0	28575000	28575000	0	0	NaN	9988700	18586000	NaN	NaN	9988700	0	0	18586000	0	0									18607	4256	313	313	84892	97867	248701;248702	349928;349929;349930;349931	248702	349930	20210826_E1_LC8_Vcelkova_Seiser_ext_Uni_MPL_red_acetylom_fr06_cv40	8804	248701	349928	20210825_E1_LC8_Vcelkova_Seiser_ext_Uni_MPL_black_acetylom_fr06_cv40	8857	248701	349928	20210825_E1_LC8_Vcelkova_Seiser_ext_Uni_MPL_black_acetylom_fr06_cv40	8857
Q16181;Q9UHD8	181;431	Q16181;Q9UHD8	Q9UHD8	Septin-7;Septin-9	SEPT7;SEPT9	sp|Q16181|SEPT7_HUMAN Septin-7 OS=Homo sapiens OX=9606 GN=SEPTIN7 PE=1 SV=2;sp|Q9UHD8|SEPT9_HUMAN Septin-9 OS=Homo sapiens OX=9606 GN=SEPTIN9 PE=1 SV=2	1	87.3076	0.00231464	96.331	63.491	87.308	1	87.3076	0.00378133	87.308	1	96.3311	0.00231464	96.331	+	1	K	APSGHGLKPLDIEFMKRLHEKVNIIPLIAKA;PATGHSLRPLDIEFMKRLSKVVNIVPVIAKA	X;X;X;X;X;X;X;X;X;X;X;X;X;X;Oxidation (M);Acetyl (K);X;X;X;X;Acetyl (K);X;X;X;X;X;X;X;X;Acetyl (K);X	XXXXXXXXPPPPPPPPPXXXXXXXXXXXXXX	PLDIEFMK(1)R	PLDIEFMK(87)R	8	3	0.2189	6944.9	0	0	5365.3	0	0	4264.2	0	0	7064.4	0	0	3886.6	0	0	5771	0	0	7202	0	0	11481	0	0	8307.5	0	0	7728.6	0	0	6944.9	0	0	5365.3	0	0	4264.2	0	0	7064.4	0	0	3886.6	0	0	5771	0	0	7202	0	0	11481	0	0	8307.5	0	0	7728.6	0	0	6	0	0	5	0	0	6	0	0	6	0	0	6	0	0	6	0	0	6	0	0	6	0	0	6	0	0	6	0	0	1371.7	0	0	1153.3	0	0	1351.3	0	0	1099.3	0	0	1113.9	0	0	2015.4	0	0	1466.5	0	0	1792.1	0	0	1453.9	0	0	1795.2	0	0	5573.2	0	0	4212	0	0	2912.9	0	0	5965	0	0	2772.7	0	0	3755.6	0	0	5735.5	0	0	9689	0	0	6853.6	0	0	5933.4	0	0	1371.7	0	0	1153.3	0	0	1351.3	0	0	1099.3	0	0	1113.9	0	0	2015.4	0	0	1466.5	0	0	1792.1	0	0	1453.9	0	0	1795.2	0	0	5573.2	0	0	4212	0	0	2912.9	0	0	5965	0	0	2772.7	0	0	3755.6	0	0	5735.5	0	0	9689	0	0	6853.6	0	0	5933.4	0	0	2	0	0	2	0	0	2	0	0	2	0	0	2	0	0	2	0	0	2	0	0	2	0	0	2	0	0	2	0	0	4	0	0	3	0	0	4	0	0	4	0	0	4	0	0	4	0	0	4	0	0	4	0	0	4	0	0	4	0	0	14640000	14640000	0	0	NaN	3155700	6120200	NaN	NaN	3155700	0	0	6120200	0	0									18608	4256;9568	181;431	431	121579	141110	355840;355841;355842	499520;499521;499522;499523;499524;499525	355842	499524	20210826_E1_LC8_Vcelkova_Seiser_ext_Uni_MPL_red_acetylom_fr05_cv55	11832	355841	499521	20210825_E1_LC8_Vcelkova_Seiser_ext_Uni_MPL_black_acetylom_fr05_cv55	11949	355841	499521	20210825_E1_LC8_Vcelkova_Seiser_ext_Uni_MPL_black_acetylom_fr05_cv55	11949
Q16181	408	Q16181	Q16181	Septin-7	SEPT7	sp|Q16181|SEPT7_HUMAN Septin-7 OS=Homo sapiens OX=9606 GN=SEPTIN7 PE=1 SV=2	1	128.223	1.03902E-08	128.22	109.63	128.22					1	128.223	1.03902E-08	128.22	+	1	K	QHKELEEKRRQFEDEKANWEAQQRILEQQNS	X;X;X;X;X;X;X;Acetyl (K);X;X;X;X;X;X;X;Acetyl (K);X;X;X;X;X;X;X;X;X;X;X;X;X;X;Phospho (STY)	XXXXXXXXXXPPPPPPPPPPPPPPXXXXXXX	QFEDEK(1)ANWEAQQR	QFEDEK(130)ANWEAQQR	6	3	-0.82643	1307.5	0	0	2151.4	0	0	989.97	0	0	2033.7	0	0	927.97	0	0	1148	0	0	1722.5	0	0	1739.5	0	0	2176.2	0	0	2411.2	0	0	1307.5	0	0	2151.4	0	0	989.97	0	0	2033.7	0	0	927.97	0	0	1148	0	0	1722.5	0	0	1739.5	0	0	2176.2	0	0	2411.2	0	0	1	0	0	1	0	0	1	0	0	1	0	0	1	0	0	1	0	0	1	0	0	1	0	0	1	0	0	1	0	0	0	0	0	0	0	0	0	0	0	0	0	0	0	0	0	0	0	0	0	0	0	0	0	0	0	0	0	0	0	0	1307.5	0	0	2151.4	0	0	989.97	0	0	2033.7	0	0	927.97	0	0	1148	0	0	1722.5	0	0	1739.5	0	0	2176.2	0	0	2411.2	0	0	0	0	0	0	0	0	0	0	0	0	0	0	0	0	0	0	0	0	0	0	0	0	0	0	0	0	0	0	0	0	1307.5	0	0	2151.4	0	0	989.97	0	0	2033.7	0	0	927.97	0	0	1148	0	0	1722.5	0	0	1739.5	0	0	2176.2	0	0	2411.2	0	0	0	0	0	0	0	0	0	0	0	0	0	0	0	0	0	0	0	0	0	0	0	0	0	0	0	0	0	0	0	0	1	0	0	1	0	0	1	0	0	1	0	0	1	0	0	1	0	0	1	0	0	1	0	0	1	0	0	1	0	0	2058200	2058200	0	0	NaN	0	2058200	NaN	NaN	0	0	0	2058200	0	0									18609	4256	408	408	125651	145707	366142	513220	366142	513220	20210825_E1_LC8_Vcelkova_Seiser_ext_Uni_MPL_black_acetylom_fr04_cv55	9589	366142	513220	20210825_E1_LC8_Vcelkova_Seiser_ext_Uni_MPL_black_acetylom_fr04_cv55	9589	366142	513220	20210825_E1_LC8_Vcelkova_Seiser_ext_Uni_MPL_black_acetylom_fr04_cv55	9589
Q16181	186	Q16181	Q16181	Septin-7	SEPT7	sp|Q16181|SEPT7_HUMAN Septin-7 OS=Homo sapiens OX=9606 GN=SEPTIN7 PE=1 SV=2	1	48.704	0.000158709	93.958	67.251	48.704	1	48.704	0.000158709	93.958	1	84.5663	0.000171898	92.468	+	1	K	GLKPLDIEFMKRLHEKVNIIPLIAKADTLTP	X;X;X;X;X;X;X;X;X;Oxidation (M);Acetyl (K);X;X;X;X;Acetyl (K);X;X;X;X;X;X;X;X;Acetyl (K);X;X;X;X;X;X	XXXXXXXXXXXPPPPPPPPPPPPPPXXXXXX	RLHEK(1)VNIIPLIAK	RLHEK(49)VNIIPLIAK(-49)	5	5	0.29155	9110.2	0	0	9150.5	0	0	6048.3	0	0	9362.3	0	0	6394.6	0	0	10220	0	0	9472.3	0	0	12406	0	0	10727	0	0	11454	0	0	9110.2	0	0	9150.5	0	0	6048.3	0	0	9362.3	0	0	6394.6	0	0	10220	0	0	9472.3	0	0	12406	0	0	10727	0	0	11454	0	0	13	0	0	13	0	0	12	0	0	13	0	0	13	0	0	13	0	0	13	0	0	13	0	0	12	0	0	13	0	0	5646.6	0	0	4854.8	0	0	4689.1	0	0	4449.9	0	0	4784.7	0	0	7924.3	0	0	5366.9	0	0	7123.1	0	0	5003.3	0	0	7266.8	0	0	3463.6	0	0	4295.7	0	0	1359.2	0	0	4912.4	0	0	1609.8	0	0	2295.8	0	0	4105.4	0	0	5283	0	0	5723.9	0	0	4187.3	0	0	5646.6	0	0	4854.8	0	0	4689.1	0	0	4449.9	0	0	4784.7	0	0	7924.3	0	0	5366.9	0	0	7123.1	0	0	5003.3	0	0	7266.8	0	0	3463.6	0	0	4295.7	0	0	1359.2	0	0	4912.4	0	0	1609.8	0	0	2295.8	0	0	4105.4	0	0	5283	0	0	5723.9	0	0	4187.3	0	0	7	0	0	7	0	0	7	0	0	7	0	0	7	0	0	7	0	0	7	0	0	7	0	0	6	0	0	7	0	0	6	0	0	6	0	0	5	0	0	6	0	0	6	0	0	6	0	0	6	0	0	6	0	0	6	0	0	6	0	0	15684000	15684000	0	0	NaN	1418000	1819900	NaN	NaN	1418000	0	0	1819900	0	0									18610	4256	186	186	136746	158420	397067;397068;397069;397070;397071;397072;397073	554532;554533;554534;554535;554536;554537;554538;554539;554540;554541;554542;554543;554544	397073	554544	20210826_E1_LC8_Vcelkova_Seiser_ext_Uni_MPL_red_acetylom_fr05_cv40	10469	397070	554539	20210826_E1_LC8_Vcelkova_Seiser_ext_Uni_MPL_red_acetylom_fr04_cv40	10830	397070	554539	20210826_E1_LC8_Vcelkova_Seiser_ext_Uni_MPL_red_acetylom_fr04_cv40	10830
Q16181	195	Q16181	Q16181	Septin-7	SEPT7	sp|Q16181|SEPT7_HUMAN Septin-7 OS=Homo sapiens OX=9606 GN=SEPTIN7 PE=1 SV=2	1	181.137	4.72321E-38	181.14	164.65	181.14	1	181.137	4.72321E-38	181.14					+	1	K	MKRLHEKVNIIPLIAKADTLTPEECQQFKKQ	Oxidation (M);Acetyl (K);X;X;X;X;X;X;X;X;X;X;X;X;X;Acetyl (K);X;X;X;X;X;X;X;X;X;X;X;X;Acetyl (K);X;X	XXXXXXXPPPPPPPPPPPPPPPPPPPPPPXX	VNIIPLIAK(1)ADTLTPEECQQFK	VNIIPLIAK(180)ADTLTPEECQQFK(-180)	9	4	0.1819	3242.5	0	0	3129.6	0	0	3235.5	0	0	3299.8	0	0	2437.7	0	0	4323.5	0	0	3834.4	0	0	4014.3	0	0	3339.5	0	0	3659.2	0	0	3242.5	0	0	3129.6	0	0	3235.5	0	0	3299.8	0	0	2437.7	0	0	4323.5	0	0	3834.4	0	0	4014.3	0	0	3339.5	0	0	3659.2	0	0	1	0	0	1	0	0	1	0	0	1	0	0	1	0	0	1	0	0	1	0	0	1	0	0	1	0	0	1	0	0	3242.5	0	0	3129.6	0	0	3235.5	0	0	3299.8	0	0	2437.7	0	0	4323.5	0	0	3834.4	0	0	4014.3	0	0	3339.5	0	0	3659.2	0	0	0	0	0	0	0	0	0	0	0	0	0	0	0	0	0	0	0	0	0	0	0	0	0	0	0	0	0	0	0	0	3242.5	0	0	3129.6	0	0	3235.5	0	0	3299.8	0	0	2437.7	0	0	4323.5	0	0	3834.4	0	0	4014.3	0	0	3339.5	0	0	3659.2	0	0	0	0	0	0	0	0	0	0	0	0	0	0	0	0	0	0	0	0	0	0	0	0	0	0	0	0	0	0	0	0	1	0	0	1	0	0	1	0	0	1	0	0	1	0	0	1	0	0	1	0	0	1	0	0	1	0	0	1	0	0	0	0	0	0	0	0	0	0	0	0	0	0	0	0	0	0	0	0	0	0	0	0	0	0	0	0	0	0	0	0	11806000	11806000	0	0	NaN	11806000	0	NaN	NaN	11806000	0	0	0	0	0									18611	4256	195	195	136746;176903	158420;207319	526887	744920	526887	744920	20210826_E1_LC8_Vcelkova_Seiser_ext_Uni_MPL_red_acetylom_fr01_cv55	19820	526887	744920	20210826_E1_LC8_Vcelkova_Seiser_ext_Uni_MPL_red_acetylom_fr01_cv55	19820	526887	744920	20210826_E1_LC8_Vcelkova_Seiser_ext_Uni_MPL_red_acetylom_fr01_cv55	19820
Q16181	431	Q16181	Q16181	Septin-7	SEPT7	sp|Q16181|SEPT7_HUMAN Septin-7 OS=Homo sapiens OX=9606 GN=SEPTIN7 PE=1 SV=2	0.982904	17.5958	0.0105123	78.908	12.619	74.944	0.928471	11.1314	0.0105123	78.908	0.982904	17.5958	0.0124461	74.944	+	3	K	RILEQQNSSRTLEKNKKKGKIF_________	X;X;X;X;X;X;X;Phospho (STY);X;X;Phospho (STY);X;X;X;X;Acetyl (K);Acetyl (K);Acetyl (K);X;X;X;X;X;X;X;X;X;X;X;X;X	XXXXXXXXXXPPPPPPPPPPXXXXXXXXXXX	TLEK(0.017)NK(0.983)K(1)K(1)GK	TLEK(-18)NK(18)K(42)K(59)GK(-75)	6	3	-0.93804	0	0	0	0	0	0	0	0	0	0	0	0	0	0	0	0	0	0	0	0	0	0	0	0	0	0	0	0	0	0	0	0	0	0	0	0	0	0	0	0	0	0	0	0	0	0	0	0	0	0	0	0	0	0	0	0	0	0	0	0	0	0	0	0	0	0	0	0	0	0	0	0	0	0	0	0	0	0	0	0	0	0	0	0	0	0	0	0	0	0	0	0	0	0	0	0	0	0	0	0	0	0	0	0	0	0	0	0	0	0	0	0	0	0	0	0	0	0	0	0	0	0	0	0	0	0	0	0	0	0	0	0	0	0	0	0	0	0	0	0	0	0	0	0	0	0	0	0	0	0	0	0	0	0	0	0	0	0	0	0	0	0	0	0	0	0	0	0	0	0	0	0	0	0	0	0	0	0	0	0	0	0	0	0	0	0	0	0	0	0	0	0	0	0	0	0	0	0	0	0	0	0	0	0	0	0	0	0	0	0	0	0	0	0	0	0	0	0	0	0	0	0	0	0	0	0	0	0	0	0	0	0	0	0	0	0	0	0	0	0	0	0	0	0	0	0	0	0	0	0	0	0	0	0	0	0	0	0	0	0	0	0	0	0	0	0	0	0	0	0	0	0	0	0	NaN	0	0	NaN	NaN	0	0	0	0	0	0									18612	4256	431	431	162962	190908	484404;484405;484406	684840;684841;684842	484405	684841	20210825_E1_LC8_Vcelkova_Seiser_ext_Uni_MPL_black_acetylom_fr05_cv70	2814	484406	684842	20210826_E1_LC8_Vcelkova_Seiser_ext_Uni_MPL_red_acetylom_fr02_cv70	2750	484406	684842	20210826_E1_LC8_Vcelkova_Seiser_ext_Uni_MPL_red_acetylom_fr02_cv70	2750
Q16181	432	Q16181	Q16181	Septin-7	SEPT7	sp|Q16181|SEPT7_HUMAN Septin-7 OS=Homo sapiens OX=9606 GN=SEPTIN7 PE=1 SV=2	0.999931	41.5354	0.0105123	78.908	12.619	74.944	0.999687	34.7197	0.0105123	78.908	0.999931	41.5354	0.0124461	74.944	+	3	K	ILEQQNSSRTLEKNKKKGKIF__________	X;X;X;X;X;X;Phospho (STY);X;X;Phospho (STY);X;X;X;X;Acetyl (K);Acetyl (K);Acetyl (K);X;X;X;X;X;X;X;X;X;X;X;X;X;X	XXXXXXXXXPPPPPPPPPPXXXXXXXXXXXX	TLEK(0.017)NK(0.983)K(1)K(1)GK	TLEK(-18)NK(18)K(42)K(59)GK(-75)	7	3	-0.93804	0	0	0	0	0	0	0	0	0	0	0	0	0	0	0	0	0	0	0	0	0	0	0	0	0	0	0	0	0	0	0	0	0	0	0	0	0	0	0	0	0	0	0	0	0	0	0	0	0	0	0	0	0	0	0	0	0	0	0	0	0	0	0	0	0	0	0	0	0	0	0	0	0	0	0	0	0	0	0	0	0	0	0	0	0	0	0	0	0	0	0	0	0	0	0	0	0	0	0	0	0	0	0	0	0	0	0	0	0	0	0	0	0	0	0	0	0	0	0	0	0	0	0	0	0	0	0	0	0	0	0	0	0	0	0	0	0	0	0	0	0	0	0	0	0	0	0	0	0	0	0	0	0	0	0	0	0	0	0	0	0	0	0	0	0	0	0	0	0	0	0	0	0	0	0	0	0	0	0	0	0	0	0	0	0	0	0	0	0	0	0	0	0	0	0	0	0	0	0	0	0	0	0	0	0	0	0	0	0	0	0	0	0	0	0	0	0	0	0	0	0	0	0	0	0	0	0	0	0	0	0	0	0	0	0	0	0	0	0	0	0	0	0	0	0	0	0	0	0	0	0	0	0	0	0	0	0	0	0	0	0	0	0	0	0	0	0	0	0	0	0	0	0	0	NaN	0	0	NaN	NaN	0	0	0	0	0	0									18613	4256	432	432	162962	190908	484404;484405;484406	684840;684841;684842	484405	684841	20210825_E1_LC8_Vcelkova_Seiser_ext_Uni_MPL_black_acetylom_fr05_cv70	2814	484406	684842	20210826_E1_LC8_Vcelkova_Seiser_ext_Uni_MPL_red_acetylom_fr02_cv70	2750	484406	684842	20210826_E1_LC8_Vcelkova_Seiser_ext_Uni_MPL_red_acetylom_fr02_cv70	2750
Q16181	433	Q16181	Q16181	Septin-7	SEPT7	sp|Q16181|SEPT7_HUMAN Septin-7 OS=Homo sapiens OX=9606 GN=SEPTIN7 PE=1 SV=2	0.999999	59.4048	0.0105123	78.908	12.619	74.944	0.999998	56.0289	0.0105123	78.908	0.999999	59.4048	0.0124461	74.944	+	3	K	LEQQNSSRTLEKNKKKGKIF___________	X;X;X;X;X;Phospho (STY);X;X;Phospho (STY);X;X;X;X;Acetyl (K);Acetyl (K);Acetyl (K);X;X;X;X;X;X;X;X;X;X;X;X;X;X;X	XXXXXXXXPPPPPPPPPPXXXXXXXXXXXXX	TLEK(0.017)NK(0.983)K(1)K(1)GK	TLEK(-18)NK(18)K(42)K(59)GK(-75)	8	3	-0.93804	0	0	0	0	0	0	0	0	0	0	0	0	0	0	0	0	0	0	0	0	0	0	0	0	0	0	0	0	0	0	0	0	0	0	0	0	0	0	0	0	0	0	0	0	0	0	0	0	0	0	0	0	0	0	0	0	0	0	0	0	0	0	0	0	0	0	0	0	0	0	0	0	0	0	0	0	0	0	0	0	0	0	0	0	0	0	0	0	0	0	0	0	0	0	0	0	0	0	0	0	0	0	0	0	0	0	0	0	0	0	0	0	0	0	0	0	0	0	0	0	0	0	0	0	0	0	0	0	0	0	0	0	0	0	0	0	0	0	0	0	0	0	0	0	0	0	0	0	0	0	0	0	0	0	0	0	0	0	0	0	0	0	0	0	0	0	0	0	0	0	0	0	0	0	0	0	0	0	0	0	0	0	0	0	0	0	0	0	0	0	0	0	0	0	0	0	0	0	0	0	0	0	0	0	0	0	0	0	0	0	0	0	0	0	0	0	0	0	0	0	0	0	0	0	0	0	0	0	0	0	0	0	0	0	0	0	0	0	0	0	0	0	0	0	0	0	0	0	0	0	0	0	0	0	0	0	0	0	0	0	0	0	0	0	0	0	0	0	0	0	0	0	0	0	NaN	0	0	NaN	NaN	0	0	0	0	0	0									18614	4256	433	433	162962	190908	484404;484405;484406	684840;684841;684842	484405	684841	20210825_E1_LC8_Vcelkova_Seiser_ext_Uni_MPL_black_acetylom_fr05_cv70	2814	484406	684842	20210826_E1_LC8_Vcelkova_Seiser_ext_Uni_MPL_red_acetylom_fr02_cv70	2750	484406	684842	20210826_E1_LC8_Vcelkova_Seiser_ext_Uni_MPL_red_acetylom_fr02_cv70	2750
Q16186	30	Q16186	Q16186	Proteasomal ubiquitin receptor ADRM1	ADRM1	sp|Q16186|ADRM1_HUMAN Proteasomal ubiquitin receptor ADRM1 OS=Homo sapiens OX=9606 GN=ADRM1 PE=1 SV=2	1	69.9985	0.0343504	69.998	33.603	69.998					1	69.9985	0.0343504	69.998	+	1	K	SRGASNKYLVEFRAGKMSLKGTTVTPDKRKG	X;X;X;X;X;X;Acetyl (K);X;X;X;X;X;X;X;X;Acetyl (K);Oxidation (M);X;X;X;X;X;X;X;X;X;X;Acetyl (K);X;X;X	XXXXXXXXXXXXXPPPPPPPXXXXXXXXXXX	AGK(1)MSLK	AGK(70)MSLK(-70)	3	3	-0.2223	5720.1	0	0	6672.6	0	0	3154.5	0	0	6249.6	0	0	3701.2	0	0	3826.6	0	0	5362	0	0	5456.2	0	0	5756.6	0	0	5684.9	0	0	5720.1	0	0	6672.6	0	0	3154.5	0	0	6249.6	0	0	3701.2	0	0	3826.6	0	0	5362	0	0	5456.2	0	0	5756.6	0	0	5684.9	0	0	1	0	0	1	0	0	1	0	0	1	0	0	1	0	0	1	0	0	1	0	0	1	0	0	1	0	0	1	0	0	0	0	0	0	0	0	0	0	0	0	0	0	0	0	0	0	0	0	0	0	0	0	0	0	0	0	0	0	0	0	5720.1	0	0	6672.6	0	0	3154.5	0	0	6249.6	0	0	3701.2	0	0	3826.6	0	0	5362	0	0	5456.2	0	0	5756.6	0	0	5684.9	0	0	0	0	0	0	0	0	0	0	0	0	0	0	0	0	0	0	0	0	0	0	0	0	0	0	0	0	0	0	0	0	5720.1	0	0	6672.6	0	0	3154.5	0	0	6249.6	0	0	3701.2	0	0	3826.6	0	0	5362	0	0	5456.2	0	0	5756.6	0	0	5684.9	0	0	0	0	0	0	0	0	0	0	0	0	0	0	0	0	0	0	0	0	0	0	0	0	0	0	0	0	0	0	0	0	1	0	0	1	0	0	1	0	0	1	0	0	1	0	0	1	0	0	1	0	0	1	0	0	1	0	0	1	0	0	5874400	5874400	0	0	NaN	0	5874400	NaN	NaN	0	0	0	5874400	0	0									18615	4257	30	30	5796	6664	17317	24728	17317	24728	20210825_E1_LC8_Vcelkova_Seiser_ext_Uni_MPL_black_acetylom_fr08_cv55	3348	17317	24728	20210825_E1_LC8_Vcelkova_Seiser_ext_Uni_MPL_black_acetylom_fr08_cv55	3348	17317	24728	20210825_E1_LC8_Vcelkova_Seiser_ext_Uni_MPL_black_acetylom_fr08_cv55	3348
Q16186	83	Q16186	Q16186	Proteasomal ubiquitin receptor ADRM1	ADRM1	sp|Q16186|ADRM1_HUMAN Proteasomal ubiquitin receptor ADRM1 OS=Homo sapiens OX=9606 GN=ADRM1 PE=1 SV=2	1	102.978	6.72026E-19	141.08	132.9	102.98	1	102.978	4.11234E-14	135.49	1	64.203	6.72026E-19	141.08	+	1	K	NVEDDLIIFPDDCEFKRVPQCPSGRVYVLKF	X;X;X;X;X;X;X;X;X;X;X;X;X;X;X;Acetyl (K);X;X;X;X;X;X;X;X;X;X;X;X;X;Acetyl (K);X	PPPPPPPPPPPPPPPPPXXXXXXXXXXXXXX	TSGNVEDDLIIFPDDCEFK(1)R	TSGNVEDDLIIFPDDCEFK(100)R	19	4	-0.68051	1860.1	0	0	2397	0	0	1676.6	0	0	2171.5	0	0	1927.5	0	0	2876.2	0	0	3344.4	0	0	2422.3	0	0	3290.3	0	0	2665.6	0	0	1860.1	0	0	2397	0	0	1676.6	0	0	2171.5	0	0	1927.5	0	0	2876.2	0	0	3344.4	0	0	2422.3	0	0	3290.3	0	0	2665.6	0	0	9	0	0	9	0	0	8	0	0	8	0	0	8	0	0	10	0	0	13	0	0	10	0	0	13	0	0	11	0	0	1313.3	0	0	1477.7	0	0	1249.2	0	0	1330.5	0	0	1927.5	0	0	2447.2	0	0	2189.5	0	0	2000.2	0	0	1852.3	0	0	1822.5	0	0	546.89	0	0	919.38	0	0	427.34	0	0	841.03	0	0	0	0	0	429.04	0	0	1154.9	0	0	422.13	0	0	1438	0	0	843.07	0	0	1313.3	0	0	1477.7	0	0	1249.2	0	0	1330.5	0	0	1927.5	0	0	2447.2	0	0	2189.5	0	0	2000.2	0	0	1852.3	0	0	1822.5	0	0	546.89	0	0	919.38	0	0	427.34	0	0	841.03	0	0	0	0	0	429.04	0	0	1154.9	0	0	422.13	0	0	1438	0	0	843.07	0	0	6	0	0	6	0	0	6	0	0	5	0	0	8	0	0	7	0	0	8	0	0	8	0	0	8	0	0	7	0	0	3	0	0	3	0	0	2	0	0	3	0	0	0	0	0	3	0	0	5	0	0	2	0	0	5	0	0	4	0	0	99030000	99030000	0	0	4.1542	7092000	7888000	NaN	0.33089	7092000	0	0	7888000	0	0									18616	4257	83	83	28142;166412	32426;195125	81434;81435;81436;81437;495320;495321;495322;495323;495324;495325;495326	113907;113908;113909;113910;113911;113912;113913;700796;700797;700798;700799;700800;700801;700802;700803;700804;700805;700806;700807;700808;700809;700810	495326	700809	20210826_E1_LC8_Vcelkova_Seiser_ext_Uni_MPL_red_acetylom_fr06_cv55	17460	81434	113907	20210825_E1_LC8_Vcelkova_Seiser_ext_Uni_MPL_black_acetylom_fr05_cv55	14928	81434	113907	20210825_E1_LC8_Vcelkova_Seiser_ext_Uni_MPL_black_acetylom_fr05_cv55	14928
Q16186	21	Q16186	Q16186	Proteasomal ubiquitin receptor ADRM1	ADRM1	sp|Q16186|ADRM1_HUMAN Proteasomal ubiquitin receptor ADRM1 OS=Homo sapiens OX=9606 GN=ADRM1 PE=1 SV=2	1	97.7788	1.96543E-07	178.81	136.42	97.779	1	97.7788	0.000622442	97.779	1	162.205	1.96543E-07	178.81	+	1	K	ALFPSLVPGSRGASNKYLVEFRAGKMSLKGT	X;X;X;X;X;X;X;X;X;X;X;X;X;X;X;Acetyl (K);X;X;X;X;X;X;X;X;Acetyl (K);Oxidation (M);X;X;X;X;X	XXXXXXXXXXXPPPPPPPPPPPXXXXXXXXX	GASNK(1)YLVEFR	GASNK(98)YLVEFR	5	3	2.0804	15869	0	0	15756	0	0	12675	0	0	17038	0	0	13704	0	0	15244	0	0	12967	0	0	16966	0	0	15942	0	0	18661	0	0	15869	0	0	15756	0	0	12675	0	0	17038	0	0	13704	0	0	15244	0	0	12967	0	0	16966	0	0	15942	0	0	18661	0	0	5	0	0	5	0	0	5	0	0	5	0	0	5	0	0	5	0	0	5	0	0	5	0	0	5	0	0	5	0	0	9168.4	0	0	6815.6	0	0	8318.3	0	0	7194.1	0	0	9044.7	0	0	10350	0	0	6411.2	0	0	8469.3	0	0	8135.9	0	0	10633	0	0	6700.5	0	0	8940.1	0	0	4356.4	0	0	9843.6	0	0	4659.8	0	0	4894.1	0	0	6555.5	0	0	8496.9	0	0	7806.2	0	0	8027.9	0	0	9168.4	0	0	6815.6	0	0	8318.3	0	0	7194.1	0	0	9044.7	0	0	10350	0	0	6411.2	0	0	8469.3	0	0	8135.9	0	0	10633	0	0	6700.5	0	0	8940.1	0	0	4356.4	0	0	9843.6	0	0	4659.8	0	0	4894.1	0	0	6555.5	0	0	8496.9	0	0	7806.2	0	0	8027.9	0	0	2	0	0	2	0	0	2	0	0	2	0	0	2	0	0	2	0	0	2	0	0	2	0	0	2	0	0	2	0	0	3	0	0	3	0	0	3	0	0	3	0	0	3	0	0	3	0	0	3	0	0	3	0	0	3	0	0	3	0	0	41149000	41149000	0	0	NaN	7634400	13769000	NaN	NaN	7634400	0	0	13769000	0	0									18617	4257	21	21	56557	65148	162659;162660;162661;162662	227864;227865;227866;227867;227868	162662	227868	20210826_E1_LC8_Vcelkova_Seiser_ext_Uni_MPL_red_acetylom_fr04_cv55	9955	162659	227864	20210825_E1_LC8_Vcelkova_Seiser_ext_Uni_MPL_black_acetylom_fr04_cv55	9840	162659	227864	20210825_E1_LC8_Vcelkova_Seiser_ext_Uni_MPL_black_acetylom_fr04_cv55	9840
Q16186	42	Q16186	Q16186	Proteasomal ubiquitin receptor ADRM1	ADRM1	sp|Q16186|ADRM1_HUMAN Proteasomal ubiquitin receptor ADRM1 OS=Homo sapiens OX=9606 GN=ADRM1 PE=1 SV=2	1	134.304	0.000159581	166.3	99.127	134.3	1	134.304	0.000275916	155.58	1	143.502	0.000159581	166.3	+	1	K	RAGKMSLKGTTVTPDKRKGLVYIQQTDDSLI	X;X;X;Acetyl (K);Oxidation (M);X;X;X;X;X;X;X;X;X;X;Acetyl (K);X;X;X;X;X;X;X;X;X;X;X;X;X;X;X	XXXXXXXXPPPPPPPPPPXXXXXXXXXXXXX	GTTVTPDK(1)RK	GTTVTPDK(130)RK(-130)	8	3	0.27728	49996	0	0	46543	0	0	33948	0	0	53085	0	0	34507	0	0	38186	0	0	45610	0	0	41526	0	0	48936	0	0	49319	0	0	49996	0	0	46543	0	0	33948	0	0	53085	0	0	34507	0	0	38186	0	0	45610	0	0	41526	0	0	48936	0	0	49319	0	0	6	0	0	6	0	0	6	0	0	6	0	0	6	0	0	6	0	0	6	0	0	6	0	0	6	0	0	6	0	0	22647	0	0	14865	0	0	20800	0	0	17042	0	0	20741	0	0	25667	0	0	18334	0	0	16413	0	0	19526	0	0	21562	0	0	27350	0	0	31677	0	0	13148	0	0	36044	0	0	13766	0	0	12518	0	0	27276	0	0	25113	0	0	29410	0	0	27757	0	0	22647	0	0	14865	0	0	20800	0	0	17042	0	0	20741	0	0	25667	0	0	18334	0	0	16413	0	0	19526	0	0	21562	0	0	27350	0	0	31677	0	0	13148	0	0	36044	0	0	13766	0	0	12518	0	0	27276	0	0	25113	0	0	29410	0	0	27757	0	0	4	0	0	4	0	0	4	0	0	4	0	0	4	0	0	4	0	0	4	0	0	4	0	0	4	0	0	4	0	0	2	0	0	2	0	0	2	0	0	2	0	0	2	0	0	2	0	0	2	0	0	2	0	0	2	0	0	2	0	0	67607000	67607000	0	0	NaN	18757000	27910000	NaN	NaN	18757000	0	0	27910000	0	0									18618	4257	42	42	66611;66612	76971;76972	195101;195102;195103;195104;195105	275387;275388;275389;275390;275391;275392	195105	275392	20210826_E1_LC8_Vcelkova_Seiser_ext_Uni_MPL_red_acetylom_fr03_cv70	1281	195101	275387	20210825_E1_LC8_Vcelkova_Seiser_ext_Uni_MPL_black_acetylom_fr07_cv70	1221	195104	275391	20210825_E1_LC8_Vcelkova_Seiser_ext_Uni_MPL_black_acetylom_fr03_cv70	1342
Q16186	97	Q16186	Q16186	Proteasomal ubiquitin receptor ADRM1	ADRM1	sp|Q16186|ADRM1_HUMAN Proteasomal ubiquitin receptor ADRM1 OS=Homo sapiens OX=9606 GN=ADRM1 PE=1 SV=2	1	99.9195	0.0157426	99.919	48.954	99.919	1	99.9195	0.0157426	99.919	1	99.9195	0.0157426	99.919	+	1	K	FKRVPQCPSGRVYVLKFKAGSKRLFFWMQEP	X;Acetyl (K);X;X;X;X;X;X;X;X;X;X;X;X;X;Acetyl (K);X;X;X;X;X;X;X;X;X;X;X;Oxidation (M);X;X;X	XXXXXXXXXXXPPPPPPPXXXXXXXXXXXXX	VYVLK(1)FK	VYVLK(100)FK(-100)	5	3	-0.24739	13061	0	0	11775	0	0	10975	0	0	12613	0	0	10009	0	0	14146	0	0	11491	0	0	14431	0	0	14758	0	0	15717	0	0	13061	0	0	11775	0	0	10975	0	0	12613	0	0	10009	0	0	14146	0	0	11491	0	0	14431	0	0	14758	0	0	15717	0	0	5	0	0	5	0	0	5	0	0	5	0	0	5	0	0	5	0	0	5	0	0	5	0	0	5	0	0	5	0	0	8410.7	0	0	5810.8	0	0	8847.9	0	0	6775.2	0	0	7700.6	0	0	11596	0	0	7061.3	0	0	8926.5	0	0	8192.5	0	0	9923.1	0	0	4649.9	0	0	5964.7	0	0	2127.2	0	0	5837.6	0	0	2308.3	0	0	2550.8	0	0	4429.7	0	0	5504.9	0	0	6565.4	0	0	5794	0	0	8410.7	0	0	5810.8	0	0	8847.9	0	0	6775.2	0	0	7700.6	0	0	11596	0	0	7061.3	0	0	8926.5	0	0	8192.5	0	0	9923.1	0	0	4649.9	0	0	5964.7	0	0	2127.2	0	0	5837.6	0	0	2308.3	0	0	2550.8	0	0	4429.7	0	0	5504.9	0	0	6565.4	0	0	5794	0	0	3	0	0	3	0	0	3	0	0	3	0	0	3	0	0	3	0	0	3	0	0	3	0	0	3	0	0	3	0	0	2	0	0	2	0	0	2	0	0	2	0	0	2	0	0	2	0	0	2	0	0	2	0	0	2	0	0	2	0	0	17622000	17622000	0	0	NaN	6517800	11104000	NaN	NaN	6517800	0	0	11104000	0	0									18619	4257	97	97	181832	212928	541243;541244	765338;765339;765340;765341;765342	541244	765340	20210826_E1_LC8_Vcelkova_Seiser_ext_Uni_MPL_red_acetylom_fr07_cv40	13367	541244	765340	20210826_E1_LC8_Vcelkova_Seiser_ext_Uni_MPL_red_acetylom_fr07_cv40	13367	541244	765340	20210826_E1_LC8_Vcelkova_Seiser_ext_Uni_MPL_red_acetylom_fr07_cv40	13367
Q16204	286	Q16204	Q16204	Coiled-coil domain-containing protein 6	CCDC6	sp|Q16204|CCDC6_HUMAN Coiled-coil domain-containing protein 6 OS=Homo sapiens OX=9606 GN=CCDC6 PE=1 SV=2	1	125.175	5.8917E-41	209.73	191.63	125.18	1	125.175	7.02773E-13	135.79	1	209.728	5.8917E-41	209.73	+	1	K	RLKKQLRAAQLQHSEKMAQYLEEERHMREEN	X;X;X;X;X;X;X;X;X;X;X;X;X;Phospho (STY);X;Acetyl (K);Oxidation (M);X;X;X;X;X;X;X;X;X;X;X;X;X;X	XXXXXXXPPPPPPPPPPPPPPPPPPXXXXXX	AAQLQHSEK(1)MAQYLEEER	AAQLQHSEK(130)MAQYLEEER	9	3	0.79839	6182.9	0	0	5952.5	0	0	5265	0	0	6047.6	0	0	6201.1	0	0	5926.6	0	0	5171.2	0	0	5440	0	0	6207.3	0	0	7297.3	0	0	6182.9	0	0	5952.5	0	0	5265	0	0	6047.6	0	0	6201.1	0	0	5926.6	0	0	5171.2	0	0	5440	0	0	6207.3	0	0	7297.3	0	0	9	0	0	7	0	0	8	0	0	8	0	0	10	0	0	8	0	0	7	0	0	8	0	0	9	0	0	9	0	0	2659.9	0	0	1839.9	0	0	2490.6	0	0	2056.7	0	0	2622	0	0	2842.7	0	0	1835.3	0	0	2082.5	0	0	2568.9	0	0	3292.2	0	0	3523	0	0	4112.5	0	0	2774.4	0	0	3990.9	0	0	3579.1	0	0	3083.9	0	0	3335.9	0	0	3357.5	0	0	3638.4	0	0	4005.2	0	0	2659.9	0	0	1839.9	0	0	2490.6	0	0	2056.7	0	0	2622	0	0	2842.7	0	0	1835.3	0	0	2082.5	0	0	2568.9	0	0	3292.2	0	0	3523	0	0	4112.5	0	0	2774.4	0	0	3990.9	0	0	3579.1	0	0	3083.9	0	0	3335.9	0	0	3357.5	0	0	3638.4	0	0	4005.2	0	0	5	0	0	3	0	0	4	0	0	4	0	0	5	0	0	4	0	0	3	0	0	4	0	0	5	0	0	5	0	0	4	0	0	4	0	0	4	0	0	4	0	0	5	0	0	4	0	0	4	0	0	4	0	0	4	0	0	4	0	0	45143000	45143000	0	0	NaN	11926000	22830000	NaN	NaN	11926000	0	0	22830000	0	0									18620	4258	286	286	1485	1691;1692	4409;4410;4411;4412;4413;4414;4415	6199;6200;6201;6202;6203;6204;6205;6206;6207;6208	4415	6208	20210826_E1_LC8_Vcelkova_Seiser_ext_Uni_MPL_red_acetylom_fr07_cv70	5924	4414	6205	20210825_E1_LC8_Vcelkova_Seiser_ext_Uni_MPL_black_acetylom_fr07_cv70	5690	4414	6205	20210825_E1_LC8_Vcelkova_Seiser_ext_Uni_MPL_black_acetylom_fr07_cv70	5690
Q16204	173	Q16204	Q16204	Coiled-coil domain-containing protein 6	CCDC6	sp|Q16204|CCDC6_HUMAN Coiled-coil domain-containing protein 6 OS=Homo sapiens OX=9606 GN=CCDC6 PE=1 SV=2	1	143.596	1.10577E-18	143.6	112.91	143.6					1	143.596	1.10577E-18	143.6	+	1	K	ELEQHLEQEQEFQVNKLMKKIKKLENDTISK	X;X;X;X;X;X;X;X;X;X;X;X;X;X;X;Acetyl (K);X;Oxidation (M);X;X;X;X;X;X;X;X;X;X;X;X;X	PPPPPPPPPPPPPPPPPPPXXXXXXXXXXXX	AELEQHLEQEQEFQVNK(1)LMK	AELEQHLEQEQEFQVNK(140)LMK(-140)	17	4	0.22174	461.74	0	0	585.84	0	0	375.71	0	0	591.87	0	0	398.71	0	0	477.95	0	0	440.05	0	0	706.05	0	0	518.59	0	0	548.62	0	0	461.74	0	0	585.84	0	0	375.71	0	0	591.87	0	0	398.71	0	0	477.95	0	0	440.05	0	0	706.05	0	0	518.59	0	0	548.62	0	0	1	0	0	1	0	0	1	0	0	1	0	0	1	0	0	1	0	0	1	0	0	1	0	0	1	0	0	1	0	0	0	0	0	0	0	0	0	0	0	0	0	0	0	0	0	0	0	0	0	0	0	0	0	0	0	0	0	0	0	0	461.74	0	0	585.84	0	0	375.71	0	0	591.87	0	0	398.71	0	0	477.95	0	0	440.05	0	0	706.05	0	0	518.59	0	0	548.62	0	0	0	0	0	0	0	0	0	0	0	0	0	0	0	0	0	0	0	0	0	0	0	0	0	0	0	0	0	0	0	0	461.74	0	0	585.84	0	0	375.71	0	0	591.87	0	0	398.71	0	0	477.95	0	0	440.05	0	0	706.05	0	0	518.59	0	0	548.62	0	0	0	0	0	0	0	0	0	0	0	0	0	0	0	0	0	0	0	0	0	0	0	0	0	0	0	0	0	0	0	0	1	0	0	1	0	0	1	0	0	1	0	0	1	0	0	1	0	0	1	0	0	1	0	0	1	0	0	1	0	0	1385200	1385200	0	0	NaN	0	1385200	NaN	NaN	0	0	0	1385200	0	0									18621	4258	173	173	3892	4486	11786	16897	11786	16897	20210825_E1_LC8_Vcelkova_Seiser_ext_Uni_MPL_black_acetylom_fr08_cv55	12725	11786	16897	20210825_E1_LC8_Vcelkova_Seiser_ext_Uni_MPL_black_acetylom_fr08_cv55	12725	11786	16897	20210825_E1_LC8_Vcelkova_Seiser_ext_Uni_MPL_black_acetylom_fr08_cv55	12725
Q16204	118	Q16204	Q16204	Coiled-coil domain-containing protein 6	CCDC6	sp|Q16204|CCDC6_HUMAN Coiled-coil domain-containing protein 6 OS=Homo sapiens OX=9606 GN=CCDC6 PE=1 SV=2	1	73.1564	0.000517456	77.746	58.914	73.156	1	73.1564	0.000517456	77.746	1	45.4342	0.0494101	45.434	+	1	K	ARAEQEEEFISNTLFKKIQALQKEKETLAVN	X;X;X;X;X;X;X;X;X;X;X;X;X;X;X;Acetyl (K);X;X;X;X;X;X;X;X;X;X;X;X;X;X;X	XXPPPPPPPPPPPPPPPXXXXXXXXXXXXXX	AEQEEEFISNTLFK(1)K	AEQEEEFISNTLFK(73)K(-73)	14	4	0.77311	846.88	0	0	1105	0	0	401.91	0	0	984.78	0	0	1084.4	0	0	994.06	0	0	910.92	0	0	587.96	0	0	747.65	0	0	1165.1	0	0	846.88	0	0	1105	0	0	401.91	0	0	984.78	0	0	1084.4	0	0	994.06	0	0	910.92	0	0	587.96	0	0	747.65	0	0	1165.1	0	0	3	0	0	3	0	0	1	0	0	2	0	0	3	0	0	3	0	0	3	0	0	2	0	0	2	0	0	3	0	0	682.35	0	0	805.85	0	0	401.91	0	0	687.16	0	0	936.16	0	0	836.29	0	0	713.94	0	0	348.97	0	0	747.65	0	0	873.65	0	0	164.54	0	0	299.12	0	0	0	0	0	297.62	0	0	148.27	0	0	157.77	0	0	196.98	0	0	238.99	0	0	0	0	0	291.44	0	0	682.35	0	0	805.85	0	0	401.91	0	0	687.16	0	0	936.16	0	0	836.29	0	0	713.94	0	0	348.97	0	0	747.65	0	0	873.65	0	0	164.54	0	0	299.12	0	0	0	0	0	297.62	0	0	148.27	0	0	157.77	0	0	196.98	0	0	238.99	0	0	0	0	0	291.44	0	0	2	0	0	2	0	0	1	0	0	1	0	0	2	0	0	2	0	0	2	0	0	1	0	0	2	0	0	2	0	0	1	0	0	1	0	0	0	0	0	1	0	0	1	0	0	1	0	0	1	0	0	1	0	0	0	0	0	1	0	0	5051800	5051800	0	0	NaN	3999100	454990	NaN	NaN	3999100	0	0	454990	0	0									18622	4258	118	118	4168	4811	12555;12556;12557	17911;17912;17913	12557	17913	20210826_E1_LC8_Vcelkova_Seiser_ext_Uni_MPL_red_acetylom_fr02_cv55	17229	12556	17912	20210826_E1_LC8_Vcelkova_Seiser_ext_Uni_MPL_red_acetylom_fr02_cv40	17983	12556	17912	20210826_E1_LC8_Vcelkova_Seiser_ext_Uni_MPL_red_acetylom_fr02_cv40	17983
Q16204	199	Q16204	Q16204	Coiled-coil domain-containing protein 6	CCDC6	sp|Q16204|CCDC6_HUMAN Coiled-coil domain-containing protein 6 OS=Homo sapiens OX=9606 GN=CCDC6 PE=1 SV=2	1	109.892	4.3446E-08	109.89	96.06	109.89	1	109.892	4.3446E-08	109.89					+	1	K	DTISKQLTLEQLRREKIDLENTLEQEQEALV	X;X;X;X;X;X;X;X;X;X;X;X;X;X;X;Acetyl (K);X;X;X;X;X;X;X;X;X;X;X;X;X;X;X	XXXXXXXXXXXXXXPPPPPPPPPPPPPPPPP	EK(1)IDLENTLEQEQEALVNR	EK(110)IDLENTLEQEQEALVNR	2	3	-0.37809	165.69	0	0	202.88	0	0	300.65	0	0	464.85	0	0	181.17	0	0	487.3	0	0	173.46	0	0	517.64	0	0	420.1	0	0	280.52	0	0	165.69	0	0	202.88	0	0	300.65	0	0	464.85	0	0	181.17	0	0	487.3	0	0	173.46	0	0	517.64	0	0	420.1	0	0	280.52	0	0	1	0	0	1	0	0	1	0	0	1	0	0	1	0	0	1	0	0	1	0	0	1	0	0	1	0	0	1	0	0	165.69	0	0	202.88	0	0	300.65	0	0	464.85	0	0	181.17	0	0	487.3	0	0	173.46	0	0	517.64	0	0	420.1	0	0	280.52	0	0	0	0	0	0	0	0	0	0	0	0	0	0	0	0	0	0	0	0	0	0	0	0	0	0	0	0	0	0	0	0	165.69	0	0	202.88	0	0	300.65	0	0	464.85	0	0	181.17	0	0	487.3	0	0	173.46	0	0	517.64	0	0	420.1	0	0	280.52	0	0	0	0	0	0	0	0	0	0	0	0	0	0	0	0	0	0	0	0	0	0	0	0	0	0	0	0	0	0	0	0	1	0	0	1	0	0	1	0	0	1	0	0	1	0	0	1	0	0	1	0	0	1	0	0	1	0	0	1	0	0	0	0	0	0	0	0	0	0	0	0	0	0	0	0	0	0	0	0	0	0	0	0	0	0	0	0	0	0	0	0	669220	669220	0	0	NaN	669220	0	NaN	NaN	669220	0	0	0	0	0									18623	4258	199	199	39365	45419	114065	159895	114065	159895	20210826_E1_LC8_Vcelkova_Seiser_ext_Uni_MPL_red_acetylom_fr04_cv40	18063	114065	159895	20210826_E1_LC8_Vcelkova_Seiser_ext_Uni_MPL_red_acetylom_fr04_cv40	18063	114065	159895	20210826_E1_LC8_Vcelkova_Seiser_ext_Uni_MPL_red_acetylom_fr04_cv40	18063
Q16204	81	Q16204	Q16204	Coiled-coil domain-containing protein 6	CCDC6	sp|Q16204|CCDC6_HUMAN Coiled-coil domain-containing protein 6 OS=Homo sapiens OX=9606 GN=CCDC6 PE=1 SV=2	1	113.622	3.66994E-08	152.81	98.264	113.62	1	113.622	3.66994E-08	152.81	1	68.7347	0.00094158	145.17	+	1	K	LQQENKVLKIELETYKLKCKALQEENRDLRK	X;X;X;X;X;X;X;X;X;X;X;X;X;X;X;Acetyl (K);X;X;X;X;X;X;X;X;X;X;X;X;X;X;X	XXXXXXXXXPPPPPPPPPXXXXXXXXXXXXX	IELETYK(1)LK	IELETYK(110)LK(-110)	7	3	0.50158	21297	0	0	25593	0	0	13333	0	0	22197	0	0	14058	0	0	16493	0	0	22952	0	0	26139	0	0	25076	0	0	22118	0	0	21297	0	0	25593	0	0	13333	0	0	22197	0	0	14058	0	0	16493	0	0	22952	0	0	26139	0	0	25076	0	0	22118	0	0	5	0	0	5	0	0	5	0	0	5	0	0	5	0	0	5	0	0	5	0	0	5	0	0	5	0	0	5	0	0	7052.2	0	0	6066.9	0	0	6160.2	0	0	4919.5	0	0	6062.6	0	0	7511.5	0	0	6004	0	0	6086.7	0	0	5906.3	0	0	6634.8	0	0	14245	0	0	19527	0	0	7173	0	0	17277	0	0	7995	0	0	8981.3	0	0	16948	0	0	20052	0	0	19169	0	0	15483	0	0	7052.2	0	0	6066.9	0	0	6160.2	0	0	4919.5	0	0	6062.6	0	0	7511.5	0	0	6004	0	0	6086.7	0	0	5906.3	0	0	6634.8	0	0	14245	0	0	19527	0	0	7173	0	0	17277	0	0	7995	0	0	8981.3	0	0	16948	0	0	20052	0	0	19169	0	0	15483	0	0	2	0	0	2	0	0	2	0	0	2	0	0	2	0	0	2	0	0	2	0	0	2	0	0	2	0	0	2	0	0	3	0	0	3	0	0	3	0	0	3	0	0	3	0	0	3	0	0	3	0	0	3	0	0	3	0	0	3	0	0	78978000	78978000	0	0	NaN	0	7053800	NaN	NaN	0	0	0	7053800	0	0									18624	4258	81	81	74523	85948	218416;218417;218418;218419;218420	307392;307393;307394;307395;307396;307397	218420	307396	20210826_E1_LC8_Vcelkova_Seiser_ext_Uni_MPL_red_acetylom_fr05_cv70	7569	218419	307395	20210826_E1_LC8_Vcelkova_Seiser_ext_Uni_MPL_red_acetylom_fr05_cv40	13023	218419	307395	20210826_E1_LC8_Vcelkova_Seiser_ext_Uni_MPL_red_acetylom_fr05_cv40	13023
Q16222	356	Q16222	Q16222	UDP-N-acetylhexosamine pyrophosphorylase;UDP-N-acetylgalactosamine pyrophosphorylase;UDP-N-acetylglucosamine pyrophosphorylase	UAP1	sp|Q16222|UAP1_HUMAN UDP-N-acetylhexosamine pyrophosphorylase OS=Homo sapiens OX=9606 GN=UAP1 PE=1 SV=3	1	169.607	1.04733E-27	169.61	137.43	169.61	1	169.607	1.04733E-27	169.61	1	165.754	4.62967E-24	165.75	+	1	K	VVNVYEPQLQHHVAQKKIPYVDTQGQLIKPD	X;X;X;X;X;X;X;X;X;X;X;X;X;X;X;Acetyl (K);X;X;X;X;X;X;X;X;X;X;X;X;X;X;X	PPPPPPPPPPPPPPPPPXXXXXXXXXXXXXX	DVVNVYEPQLQHHVAQK(1)K	DVVNVYEPQLQHHVAQK(170)K(-170)	17	4	0.3395	47538	0	0	34034	0	0	46378	0	0	32752	0	0	46729	0	0	31577	0	0	31950	0	0	31901	0	0	30498	0	0	41237	0	0	47538	0	0	34034	0	0	46378	0	0	32752	0	0	46729	0	0	31577	0	0	31950	0	0	31901	0	0	30498	0	0	41237	0	0	9	0	0	9	0	0	9	0	0	9	0	0	9	0	0	9	0	0	9	0	0	9	0	0	9	0	0	9	0	0	25206	0	0	14853	0	0	27449	0	0	16629	0	0	26996	0	0	18482	0	0	16583	0	0	17157	0	0	15118	0	0	22078	0	0	22333	0	0	19180	0	0	18929	0	0	16123	0	0	19733	0	0	13095	0	0	15367	0	0	14744	0	0	15381	0	0	19159	0	0	25206	0	0	14853	0	0	27449	0	0	16629	0	0	26996	0	0	18482	0	0	16583	0	0	17157	0	0	15118	0	0	22078	0	0	22333	0	0	19180	0	0	18929	0	0	16123	0	0	19733	0	0	13095	0	0	15367	0	0	14744	0	0	15381	0	0	19159	0	0	5	0	0	5	0	0	5	0	0	5	0	0	5	0	0	5	0	0	5	0	0	5	0	0	5	0	0	5	0	0	4	0	0	4	0	0	4	0	0	4	0	0	4	0	0	4	0	0	4	0	0	4	0	0	4	0	0	4	0	0	100630000	100630000	0	0	NaN	38705000	60642000	NaN	NaN	38705000	0	0	60642000	0	0									18625	4260	356	356	30555	35277	88370;88371;88372;88373	123579;123580;123581;123582;123583;123584;123585;123586;123587	88373	123585	20210826_E1_LC8_Vcelkova_Seiser_ext_Uni_MPL_red_acetylom_fr03_cv55	7108	88373	123585	20210826_E1_LC8_Vcelkova_Seiser_ext_Uni_MPL_red_acetylom_fr03_cv55	7108	88373	123585	20210826_E1_LC8_Vcelkova_Seiser_ext_Uni_MPL_red_acetylom_fr03_cv55	7108
Q16222	180	Q16222	Q16222	UDP-N-acetylhexosamine pyrophosphorylase;UDP-N-acetylgalactosamine pyrophosphorylase;UDP-N-acetylglucosamine pyrophosphorylase	UAP1	sp|Q16222|UAP1_HUMAN UDP-N-acetylhexosamine pyrophosphorylase OS=Homo sapiens OX=9606 GN=UAP1 PE=1 SV=3	1	79.116	0.00309963	130.27	85.824	79.116	1	79.116	0.0399054	79.116	1	130.272	0.00309963	130.27	+	1	K	MTSGRTMESTKEFFTKHKYFGLKKENVIFFQ	X;X;X;X;X;X;X;X;X;X;X;X;X;X;X;Acetyl (K);X;Acetyl (K);X;X;X;X;X;X;X;X;X;X;X;X;X	XXXXXXXXXXXPPPPPPPXXXXXXXXXXXXX	EFFTK(1)HK	EFFTK(79)HK(-79)	5	3	0.23615	6763.7	0	0	5369.2	0	0	3905.9	0	0	5415	0	0	4970.3	0	0	4008.4	0	0	5216.2	0	0	7766.9	0	0	6229	0	0	6507	0	0	6763.7	0	0	5369.2	0	0	3905.9	0	0	5415	0	0	4970.3	0	0	4008.4	0	0	5216.2	0	0	7766.9	0	0	6229	0	0	6507	0	0	2	0	0	2	0	0	2	0	0	2	0	0	2	0	0	2	0	0	2	0	0	2	0	0	2	0	0	2	0	0	1313.8	0	0	1153.8	0	0	1620.3	0	0	943.14	0	0	1819.2	0	0	1520.7	0	0	998.8	0	0	1787.1	0	0	1062.4	0	0	1581.4	0	0	5449.9	0	0	4215.4	0	0	2285.6	0	0	4471.9	0	0	3151.2	0	0	2487.6	0	0	4217.4	0	0	5979.8	0	0	5166.5	0	0	4925.6	0	0	1313.8	0	0	1153.8	0	0	1620.3	0	0	943.14	0	0	1819.2	0	0	1520.7	0	0	998.8	0	0	1787.1	0	0	1062.4	0	0	1581.4	0	0	5449.9	0	0	4215.4	0	0	2285.6	0	0	4471.9	0	0	3151.2	0	0	2487.6	0	0	4217.4	0	0	5979.8	0	0	5166.5	0	0	4925.6	0	0	1	0	0	1	0	0	1	0	0	1	0	0	1	0	0	1	0	0	1	0	0	1	0	0	1	0	0	1	0	0	1	0	0	1	0	0	1	0	0	1	0	0	1	0	0	1	0	0	1	0	0	1	0	0	1	0	0	1	0	0	5503600	5503600	0	0	NaN	1079700	4423900	NaN	NaN	1079700	0	0	4423900	0	0									18626	4260	180	180	36017	41562	104402;104403	146616;146617	104403	146617	20210826_E1_LC8_Vcelkova_Seiser_ext_Uni_MPL_red_acetylom_fr07_cv40	6143	104402	146616	20210825_E1_LC8_Vcelkova_Seiser_ext_Uni_MPL_black_acetylom_fr07_cv40	6307	104402	146616	20210825_E1_LC8_Vcelkova_Seiser_ext_Uni_MPL_black_acetylom_fr07_cv40	6307
Q16222	182	Q16222	Q16222	UDP-N-acetylhexosamine pyrophosphorylase;UDP-N-acetylgalactosamine pyrophosphorylase;UDP-N-acetylglucosamine pyrophosphorylase	UAP1	sp|Q16222|UAP1_HUMAN UDP-N-acetylhexosamine pyrophosphorylase OS=Homo sapiens OX=9606 GN=UAP1 PE=1 SV=3	1	88.9423	0.0264553	88.942	54.135	88.942	1	88.9423	0.0264553	88.942	1	88.9423	0.0264553	88.942	+	1	K	SGRTMESTKEFFTKHKYFGLKKENVIFFQQG	X;X;X;X;X;X;X;X;X;X;X;X;X;X;X;Acetyl (K);X;X;X;X;X;X;X;X;X;X;X;X;X;X;X	XXXXXXXXXXXXXXPPPPPPPXXXXXXXXXX	HK(1)YFGLK	HK(89)YFGLK(-89)	2	3	-0.91282	24502	0	0	18115	0	0	17610	0	0	16671	0	0	17052	0	0	16525	0	0	19696	0	0	22868	0	0	22482	0	0	22265	0	0	24502	0	0	18115	0	0	17610	0	0	16671	0	0	17052	0	0	16525	0	0	19696	0	0	22868	0	0	22482	0	0	22265	0	0	2	0	0	2	0	0	2	0	0	2	0	0	2	0	0	2	0	0	2	0	0	2	0	0	2	0	0	2	0	0	12518	0	0	7750.7	0	0	11713	0	0	7358.5	0	0	10770	0	0	11440	0	0	9759.6	0	0	10485	0	0	9920.6	0	0	10983	0	0	11984	0	0	10365	0	0	5897	0	0	9312.9	0	0	6281.8	0	0	5084.9	0	0	9936.8	0	0	12384	0	0	12561	0	0	11282	0	0	12518	0	0	7750.7	0	0	11713	0	0	7358.5	0	0	10770	0	0	11440	0	0	9759.6	0	0	10485	0	0	9920.6	0	0	10983	0	0	11984	0	0	10365	0	0	5897	0	0	9312.9	0	0	6281.8	0	0	5084.9	0	0	9936.8	0	0	12384	0	0	12561	0	0	11282	0	0	1	0	0	1	0	0	1	0	0	1	0	0	1	0	0	1	0	0	1	0	0	1	0	0	1	0	0	1	0	0	1	0	0	1	0	0	1	0	0	1	0	0	1	0	0	1	0	0	1	0	0	1	0	0	1	0	0	1	0	0	18262000	18262000	0	0	NaN	7949600	10312000	NaN	NaN	7949600	0	0	10312000	0	0									18627	4260	182	182	36017;69973	41562;80750	204763;204764	288238;288239	204764	288239	20210826_E1_LC8_Vcelkova_Seiser_ext_Uni_MPL_red_acetylom_fr03_cv55	6255	204764	288239	20210826_E1_LC8_Vcelkova_Seiser_ext_Uni_MPL_red_acetylom_fr03_cv55	6255	204764	288239	20210826_E1_LC8_Vcelkova_Seiser_ext_Uni_MPL_red_acetylom_fr03_cv55	6255
Q16222	390	Q16222	Q16222	UDP-N-acetylhexosamine pyrophosphorylase;UDP-N-acetylgalactosamine pyrophosphorylase;UDP-N-acetylglucosamine pyrophosphorylase	UAP1	sp|Q16222|UAP1_HUMAN UDP-N-acetylhexosamine pyrophosphorylase OS=Homo sapiens OX=9606 GN=UAP1 PE=1 SV=3	1	104.523	0.000439798	104.52	81.147	104.52	1	104.523	0.000439798	104.52					+	1	K	GIKMEKFVFDIFQFAKKFVVYEVLREDEFSP	X;X;X;X;X;X;X;X;X;X;X;X;X;X;X;Acetyl (K);X;X;X;X;X;X;X;X;X;X;X;X;X;X;X	XXXXXXPPPPPPPPPPPXXXXXXXXXXXXXX	FVFDIFQFAK(1)K	FVFDIFQFAK(100)K(-100)	10	3	-1.7495	791.43	0	0	580.44	0	0	910.92	0	0	766.61	0	0	829.47	0	0	910.62	0	0	1104.6	0	0	760.12	0	0	1096.4	0	0	1143.7	0	0	791.43	0	0	580.44	0	0	910.92	0	0	766.61	0	0	829.47	0	0	910.62	0	0	1104.6	0	0	760.12	0	0	1096.4	0	0	1143.7	0	0	1	0	0	1	0	0	1	0	0	1	0	0	1	0	0	1	0	0	1	0	0	1	0	0	1	0	0	1	0	0	791.43	0	0	580.44	0	0	910.92	0	0	766.61	0	0	829.47	0	0	910.62	0	0	1104.6	0	0	760.12	0	0	1096.4	0	0	1143.7	0	0	0	0	0	0	0	0	0	0	0	0	0	0	0	0	0	0	0	0	0	0	0	0	0	0	0	0	0	0	0	0	791.43	0	0	580.44	0	0	910.92	0	0	766.61	0	0	829.47	0	0	910.62	0	0	1104.6	0	0	760.12	0	0	1096.4	0	0	1143.7	0	0	0	0	0	0	0	0	0	0	0	0	0	0	0	0	0	0	0	0	0	0	0	0	0	0	0	0	0	0	0	0	1	0	0	1	0	0	1	0	0	1	0	0	1	0	0	1	0	0	1	0	0	1	0	0	1	0	0	1	0	0	0	0	0	0	0	0	0	0	0	0	0	0	0	0	0	0	0	0	0	0	0	0	0	0	0	0	0	0	0	0	1208000	1208000	0	0	NaN	1208000	0	NaN	NaN	1208000	0	0	0	0	0									18628	4260	390	390	55048	63438	158094	221451	158094	221451	20210826_E1_LC8_Vcelkova_Seiser_ext_Uni_MPL_red_acetylom_fr01_cv55	20400	158094	221451	20210826_E1_LC8_Vcelkova_Seiser_ext_Uni_MPL_red_acetylom_fr01_cv55	20400	158094	221451	20210826_E1_LC8_Vcelkova_Seiser_ext_Uni_MPL_red_acetylom_fr01_cv55	20400
Q16222	152	Q16222	Q16222	UDP-N-acetylhexosamine pyrophosphorylase;UDP-N-acetylgalactosamine pyrophosphorylase;UDP-N-acetylglucosamine pyrophosphorylase	UAP1	sp|Q16222|UAP1_HUMAN UDP-N-acetylhexosamine pyrophosphorylase OS=Homo sapiens OX=9606 GN=UAP1 PE=1 SV=3	1	77.5932	9.69596E-06	122.33	100.45	77.593	1	77.5932	0.00131386	77.593	1	122.326	9.69596E-06	122.33	+	1	K	QIQAERILKLQQVAEKYYGNKCIIPWYIMTS	X;X;X;X;X;X;X;X;X;X;X;X;X;X;X;Acetyl (K);X;X;X;X;X;X;X;X;X;X;X;X;X;X;X	XXXXXXXXXPPPPPPPPPPPPXXXXXXXXXX	LQQVAEK(1)YYGNK	LQQVAEK(78)YYGNK(-78)	7	3	0.12564	9525.4	0	0	8883	0	0	5913.4	0	0	7597.1	0	0	6728.5	0	0	4945.7	0	0	7932	0	0	7470.4	0	0	8178.9	0	0	8789.5	0	0	9525.4	0	0	8883	0	0	5913.4	0	0	7597.1	0	0	6728.5	0	0	4945.7	0	0	7932	0	0	7470.4	0	0	8178.9	0	0	8789.5	0	0	5	0	0	5	0	0	5	0	0	5	0	0	5	0	0	5	0	0	5	0	0	5	0	0	5	0	0	5	0	0	1200.9	0	0	962.91	0	0	1371.5	0	0	1297.2	0	0	1258.4	0	0	1314.8	0	0	1123.3	0	0	1191.7	0	0	1283.6	0	0	1579.1	0	0	8324.5	0	0	7920.1	0	0	4541.9	0	0	6299.9	0	0	5470	0	0	3631	0	0	6808.6	0	0	6278.8	0	0	6895.3	0	0	7210.4	0	0	1200.9	0	0	962.91	0	0	1371.5	0	0	1297.2	0	0	1258.4	0	0	1314.8	0	0	1123.3	0	0	1191.7	0	0	1283.6	0	0	1579.1	0	0	8324.5	0	0	7920.1	0	0	4541.9	0	0	6299.9	0	0	5470	0	0	3631	0	0	6808.6	0	0	6278.8	0	0	6895.3	0	0	7210.4	0	0	2	0	0	2	0	0	2	0	0	2	0	0	2	0	0	2	0	0	2	0	0	2	0	0	2	0	0	2	0	0	3	0	0	3	0	0	3	0	0	3	0	0	3	0	0	3	0	0	3	0	0	3	0	0	3	0	0	3	0	0	11812000	11812000	0	0	NaN	425410	11387000	NaN	NaN	425410	0	0	11387000	0	0									18629	4260	152	152	102131	117784	297689;297690	419040;419041;419042;419043;419044	297690	419043	20210826_E1_LC8_Vcelkova_Seiser_ext_Uni_MPL_red_acetylom_fr08_cv55	12584	297689	419041	20210825_E1_LC8_Vcelkova_Seiser_ext_Uni_MPL_black_acetylom_fr08_cv55	12156	297689	419041	20210825_E1_LC8_Vcelkova_Seiser_ext_Uni_MPL_black_acetylom_fr08_cv55	12156
Q16236	541	Q16236	Q16236	Nuclear factor erythroid 2-related factor 2	NFE2L2	sp|Q16236|NF2L2_HUMAN Nuclear factor erythroid 2-related factor 2 OS=Homo sapiens OX=9606 GN=NFE2L2 PE=1 SV=3	0.94947	12.5019	0.00255094	89.648	54.694	89.648	0.94947	12.5019	0.00255094	89.648					+	2	K	EQDLDHLKDEKEKLLKEKGENDKSLHLLKKQ	X;X;X;X;X;X;X;X;X;X;X;X;X;X;X;Acetyl (K);X;Acetyl (K);X;X;X;X;X;X;X;X;X;X;X;X;X	XXXXXXXXXXXXXPPPPPPPPPPPPPPPPXX	LLK(0.949)EK(0.949)GENDK(0.101)SLHLLK	LLK(13)EK(13)GENDK(-13)SLHLLK(-90)	3	4	-3.8388	0	33547	0	0	32681	0	0	34527	0	0	34450	0	0	36341	0	0	41673	0	0	38740	0	0	37024	0	0	34666	0	0	43974	0	0	33547	0	0	32681	0	0	34527	0	0	34450	0	0	36341	0	0	41673	0	0	38740	0	0	37024	0	0	34666	0	0	43974	0	0	8	0	0	8	0	0	8	0	0	8	0	0	8	0	0	8	0	0	8	0	0	8	0	0	8	0	0	8	0	0	33547	0	0	32681	0	0	34527	0	0	34450	0	0	36341	0	0	41673	0	0	38740	0	0	37024	0	0	34666	0	0	43974	0	0	0	0	0	0	0	0	0	0	0	0	0	0	0	0	0	0	0	0	0	0	0	0	0	0	0	0	0	0	0	0	33547	0	0	32681	0	0	34527	0	0	34450	0	0	36341	0	0	41673	0	0	38740	0	0	37024	0	0	34666	0	0	43974	0	0	0	0	0	0	0	0	0	0	0	0	0	0	0	0	0	0	0	0	0	0	0	0	0	0	0	0	0	0	0	0	8	0	0	8	0	0	8	0	0	8	0	0	8	0	0	8	0	0	8	0	0	8	0	0	8	0	0	8	0	0	0	0	0	0	0	0	0	0	0	0	0	0	0	0	0	0	0	0	0	0	0	0	0	0	0	0	0	0	0	64382000	0	64382000	0	NaN	10821000	0	NaN	NaN	0	10821000	0	0	0	0									18630	4261	541	541	97824	112856	285957;285958	403014;403015;403016;403017;403018;403019;403020;403021	285957	403016	20210826_E1_LC8_Vcelkova_Seiser_ext_Uni_MPL_red_acetylom_fr01_cv40	13427	285957	403016	20210826_E1_LC8_Vcelkova_Seiser_ext_Uni_MPL_red_acetylom_fr01_cv40	13427	285957	403016	20210826_E1_LC8_Vcelkova_Seiser_ext_Uni_MPL_red_acetylom_fr01_cv40	13427
Q16236	543	Q16236	Q16236	Nuclear factor erythroid 2-related factor 2	NFE2L2	sp|Q16236|NF2L2_HUMAN Nuclear factor erythroid 2-related factor 2 OS=Homo sapiens OX=9606 GN=NFE2L2 PE=1 SV=3	0.94947	12.5019	0.00255094	89.648	54.694	89.648	0.94947	12.5019	0.00255094	89.648					+	2	K	DLDHLKDEKEKLLKEKGENDKSLHLLKKQLS	X;X;X;X;X;X;X;X;X;X;X;X;X;Acetyl (K);X;Acetyl (K);X;X;X;X;X;X;X;X;X;X;X;X;X;X;X	XXXXXXXXXXXPPPPPPPPPPPPPPPPXXXX	LLK(0.949)EK(0.949)GENDK(0.101)SLHLLK	LLK(13)EK(13)GENDK(-13)SLHLLK(-90)	5	4	-3.8388	0	33547	0	0	32681	0	0	34527	0	0	34450	0	0	36341	0	0	41673	0	0	38740	0	0	37024	0	0	34666	0	0	43974	0	0	33547	0	0	32681	0	0	34527	0	0	34450	0	0	36341	0	0	41673	0	0	38740	0	0	37024	0	0	34666	0	0	43974	0	0	8	0	0	8	0	0	8	0	0	8	0	0	8	0	0	8	0	0	8	0	0	8	0	0	8	0	0	8	0	0	33547	0	0	32681	0	0	34527	0	0	34450	0	0	36341	0	0	41673	0	0	38740	0	0	37024	0	0	34666	0	0	43974	0	0	0	0	0	0	0	0	0	0	0	0	0	0	0	0	0	0	0	0	0	0	0	0	0	0	0	0	0	0	0	0	33547	0	0	32681	0	0	34527	0	0	34450	0	0	36341	0	0	41673	0	0	38740	0	0	37024	0	0	34666	0	0	43974	0	0	0	0	0	0	0	0	0	0	0	0	0	0	0	0	0	0	0	0	0	0	0	0	0	0	0	0	0	0	0	0	8	0	0	8	0	0	8	0	0	8	0	0	8	0	0	8	0	0	8	0	0	8	0	0	8	0	0	8	0	0	0	0	0	0	0	0	0	0	0	0	0	0	0	0	0	0	0	0	0	0	0	0	0	0	0	0	0	0	0	64382000	0	64382000	0	NaN	10821000	0	NaN	NaN	0	10821000	0	0	0	0									18631	4261	543	543	97824	112856	285957;285958	403014;403015;403016;403017;403018;403019;403020;403021	285957	403016	20210826_E1_LC8_Vcelkova_Seiser_ext_Uni_MPL_red_acetylom_fr01_cv40	13427	285957	403016	20210826_E1_LC8_Vcelkova_Seiser_ext_Uni_MPL_red_acetylom_fr01_cv40	13427	285957	403016	20210826_E1_LC8_Vcelkova_Seiser_ext_Uni_MPL_red_acetylom_fr01_cv40	13427
Q16236	548	Q16236	Q16236	Nuclear factor erythroid 2-related factor 2	NFE2L2	sp|Q16236|NF2L2_HUMAN Nuclear factor erythroid 2-related factor 2 OS=Homo sapiens OX=9606 GN=NFE2L2 PE=1 SV=3	0.666667	0	0.00334113	77.146	41.487	77.146	0.666667	0	0.00334113	77.146					+	2	K	KDEKEKLLKEKGENDKSLHLLKKQLSTLYLE	X;X;X;X;X;X;X;X;X;X;X;X;X;X;X;X;X;X;X;X;X;X;X;X;X;X;X;X;X;X;X	XXXXXXXXXXXXXXXXXXXXXXXXXXXXXXX	LLK(0.667)EK(0.667)GENDK(0.667)SLHLLK	LLK(0)EK(0)GENDK(0)SLHLLK(-77)	10	5	-3.7972	0	19150	0	0	18390	0	0	19430	0	0	18444	0	0	21016	0	0	22845	0	0	20576	0	0	20643	0	0	19094	0	0	24297	0	0	19150	0	0	18390	0	0	19430	0	0	18444	0	0	21016	0	0	22845	0	0	20576	0	0	20643	0	0	19094	0	0	24297	0	0	5	0	0	5	0	0	5	0	0	5	0	0	5	0	0	5	0	0	5	0	0	5	0	0	5	0	0	5	0	0	19150	0	0	18390	0	0	19430	0	0	18444	0	0	21016	0	0	22845	0	0	20576	0	0	20643	0	0	19094	0	0	24297	0	0	0	0	0	0	0	0	0	0	0	0	0	0	0	0	0	0	0	0	0	0	0	0	0	0	0	0	0	0	0	0	19150	0	0	18390	0	0	19430	0	0	18444	0	0	21016	0	0	22845	0	0	20576	0	0	20643	0	0	19094	0	0	24297	0	0	0	0	0	0	0	0	0	0	0	0	0	0	0	0	0	0	0	0	0	0	0	0	0	0	0	0	0	0	0	0	5	0	0	5	0	0	5	0	0	5	0	0	5	0	0	5	0	0	5	0	0	5	0	0	5	0	0	5	0	0	0	0	0	0	0	0	0	0	0	0	0	0	0	0	0	0	0	0	0	0	0	0	0	0	0	0	0	0	0	53561000	0	53561000	0	NaN	53561000	0	NaN	NaN	0	53561000	0	0	0	0									18632	4261	548	548	97824	112856	285958	403017;403018;403019;403020;403021	285958	403018	20210826_E1_LC8_Vcelkova_Seiser_ext_Uni_MPL_red_acetylom_fr01_cv70	7626	285958	403018	20210826_E1_LC8_Vcelkova_Seiser_ext_Uni_MPL_red_acetylom_fr01_cv70	7626	285958	403018	20210826_E1_LC8_Vcelkova_Seiser_ext_Uni_MPL_red_acetylom_fr01_cv70	7626
Q16254	96	Q16254	Q16254	Transcription factor E2F4	E2F4	sp|Q16254|E2F4_HUMAN Transcription factor E2F4 OS=Homo sapiens OX=9606 GN=E2F4 PE=1 SV=2	1	81.0165	0.000205078	149.31	93.741	81.017	1	81.0165	0.000205078	149.31	1	65.5005	0.00108253	117.67	+	1	K	WKGVGPGCNTREIADKLIELKAEIEELQQRE	X;X;X;X;X;X;X;X;X;X;X;X;X;X;X;Acetyl (K);X;X;X;X;X;X;X;X;X;X;X;X;X;X;X	XXXXXXXXXXXPPPPPPPPPPXXXXXXXXXX	EIADK(1)LIELK	EIADK(81)LIELK(-81)	5	3	-0.032885	5765.4	0	0	2254.4	0	0	5300.8	0	0	3149.3	0	0	5330.4	0	0	2939.8	0	0	3263.2	0	0	3793.9	0	0	3333.5	0	0	4505.3	0	0	5765.4	0	0	2254.4	0	0	5300.8	0	0	3149.3	0	0	5330.4	0	0	2939.8	0	0	3263.2	0	0	3793.9	0	0	3333.5	0	0	4505.3	0	0	8	0	0	5	0	0	8	0	0	8	0	0	8	0	0	7	0	0	7	0	0	7	0	0	7	0	0	8	0	0	4515.9	0	0	1711	0	0	3969.6	0	0	2248.6	0	0	4300	0	0	2663.2	0	0	2402.8	0	0	3209.1	0	0	2645.3	0	0	3428.6	0	0	1249.6	0	0	543.34	0	0	1331.3	0	0	900.62	0	0	1030.4	0	0	276.64	0	0	860.42	0	0	584.8	0	0	688.19	0	0	1076.7	0	0	4515.9	0	0	1711	0	0	3969.6	0	0	2248.6	0	0	4300	0	0	2663.2	0	0	2402.8	0	0	3209.1	0	0	2645.3	0	0	3428.6	0	0	1249.6	0	0	543.34	0	0	1331.3	0	0	900.62	0	0	1030.4	0	0	276.64	0	0	860.42	0	0	584.8	0	0	688.19	0	0	1076.7	0	0	5	0	0	3	0	0	5	0	0	5	0	0	5	0	0	5	0	0	4	0	0	5	0	0	5	0	0	5	0	0	3	0	0	2	0	0	3	0	0	3	0	0	3	0	0	2	0	0	3	0	0	2	0	0	2	0	0	3	0	0	6069200	6069200	0	0	NaN	639510	856890	NaN	NaN	639510	0	0	856890	0	0									18633	4262	96	96	38050	43940	110350;110351;110352;110353	154589;154590;154591;154592;154593;154594;154595;154596	110353	154595	20210826_E1_LC8_Vcelkova_Seiser_ext_Uni_MPL_red_acetylom_fr03_cv70	9157	110352	154593	20210826_E1_LC8_Vcelkova_Seiser_ext_Uni_MPL_red_acetylom_fr03_cv40	16933	110352	154593	20210826_E1_LC8_Vcelkova_Seiser_ext_Uni_MPL_red_acetylom_fr03_cv40	16933
Q16342	286	Q16342	Q16342	Programmed cell death protein 2	PDCD2	sp|Q16342|PDCD2_HUMAN Programmed cell death protein 2 OS=Homo sapiens OX=9606 GN=PDCD2 PE=1 SV=2	1	125.737	1.1437E-14	208.11	194.29	125.74	1	125.737	1.1437E-14	208.11	1	114.894	2.80717E-06	166.34	+	1	K	NIPQEKDIPDCPCGAKRILEFQVMPQLLNYL	X;X;X;X;X;X;X;X;X;X;X;X;X;X;X;Acetyl (K);X;X;X;X;X;X;X;Oxidation (M);X;X;X;X;X;X;X	XXXXXXPPPPPPPPPPPXXXXXXXXXXXXXX	DIPDCPCGAK(1)R	DIPDCPCGAK(130)R	10	3	0.0054941	20887	0	0	26825	0	0	14704	0	0	25848	0	0	17388	0	0	21958	0	0	16277	0	0	16770	0	0	18099	0	0	22833	0	0	20887	0	0	26825	0	0	14704	0	0	25848	0	0	17388	0	0	21958	0	0	16277	0	0	16770	0	0	18099	0	0	22833	0	0	4	0	0	4	0	0	4	0	0	4	0	0	4	0	0	4	0	0	4	0	0	4	0	0	4	0	0	4	0	0	7646.2	0	0	6038.9	0	0	6511.3	0	0	5917	0	0	6640.7	0	0	8453.3	0	0	5224.9	0	0	6014.5	0	0	5535.6	0	0	7723.4	0	0	13241	0	0	20786	0	0	8192.9	0	0	19931	0	0	10747	0	0	13505	0	0	11052	0	0	10756	0	0	12564	0	0	15109	0	0	7646.2	0	0	6038.9	0	0	6511.3	0	0	5917	0	0	6640.7	0	0	8453.3	0	0	5224.9	0	0	6014.5	0	0	5535.6	0	0	7723.4	0	0	13241	0	0	20786	0	0	8192.9	0	0	19931	0	0	10747	0	0	13505	0	0	11052	0	0	10756	0	0	12564	0	0	15109	0	0	2	0	0	2	0	0	2	0	0	2	0	0	2	0	0	2	0	0	2	0	0	2	0	0	2	0	0	2	0	0	2	0	0	2	0	0	2	0	0	2	0	0	2	0	0	2	0	0	2	0	0	2	0	0	2	0	0	2	0	0	27441000	27441000	0	0	NaN	4944500	5837100	NaN	NaN	4944500	0	0	5837100	0	0									18634	4263	286	286	24064	27650	69612;69613;69614;69615	97341;97342;97343;97344	69615	97344	20210826_E1_LC8_Vcelkova_Seiser_ext_Uni_MPL_red_acetylom_fr05_cv55	4602	69614	97343	20210826_E1_LC8_Vcelkova_Seiser_ext_Uni_MPL_red_acetylom_fr05_cv40	4474	69614	97343	20210826_E1_LC8_Vcelkova_Seiser_ext_Uni_MPL_red_acetylom_fr05_cv40	4474
Q16352	290	Q16352	Q16352	Alpha-internexin	INA	sp|Q16352|AINX_HUMAN Alpha-internexin OS=Homo sapiens OX=9606 GN=INA PE=1 SV=2	1	104.175	0.000127888	104.17	78.056	104.17					1	104.175	0.000127888	104.17	+	1	K	LAAKNLQSAEEWYKSKFANLNEQAARSTEAI	X;X;X;X;X;X;X;X;X;X;X;X;X;X;X;Acetyl (K);X;X;X;X;X;X;X;X;X;X;X;X;X;X;X	XXXXXXXXXXXXXXPPPPPPPPPPPPXXXXX	SK(1)FANLNEQAAR	SK(100)FANLNEQAAR	2	3	1.3375	2225.6	0	0	3000.5	0	0	1910	0	0	3051	0	0	1906.9	0	0	2196.8	0	0	2562.2	0	0	2569.9	0	0	2281.5	0	0	2519	0	0	2225.6	0	0	3000.5	0	0	1910	0	0	3051	0	0	1906.9	0	0	2196.8	0	0	2562.2	0	0	2569.9	0	0	2281.5	0	0	2519	0	0	1	0	0	1	0	0	1	0	0	1	0	0	1	0	0	1	0	0	1	0	0	1	0	0	1	0	0	1	0	0	0	0	0	0	0	0	0	0	0	0	0	0	0	0	0	0	0	0	0	0	0	0	0	0	0	0	0	0	0	0	2225.6	0	0	3000.5	0	0	1910	0	0	3051	0	0	1906.9	0	0	2196.8	0	0	2562.2	0	0	2569.9	0	0	2281.5	0	0	2519	0	0	0	0	0	0	0	0	0	0	0	0	0	0	0	0	0	0	0	0	0	0	0	0	0	0	0	0	0	0	0	0	2225.6	0	0	3000.5	0	0	1910	0	0	3051	0	0	1906.9	0	0	2196.8	0	0	2562.2	0	0	2569.9	0	0	2281.5	0	0	2519	0	0	0	0	0	0	0	0	0	0	0	0	0	0	0	0	0	0	0	0	0	0	0	0	0	0	0	0	0	0	0	0	1	0	0	1	0	0	1	0	0	1	0	0	1	0	0	1	0	0	1	0	0	1	0	0	1	0	0	1	0	0	4701000	4701000	0	0	NaN	0	4701000	NaN	NaN	0	0	0	4701000	0	0									18635	4264	290	290	147548	171593	432144	605868	432144	605868	20210825_E1_LC8_Vcelkova_Seiser_ext_Uni_MPL_black_acetylom_fr03_cv55	6336	432144	605868	20210825_E1_LC8_Vcelkova_Seiser_ext_Uni_MPL_black_acetylom_fr03_cv55	6336	432144	605868	20210825_E1_LC8_Vcelkova_Seiser_ext_Uni_MPL_black_acetylom_fr03_cv55	6336
Q16352	498	Q16352	Q16352	Alpha-internexin	INA	sp|Q16352|AINX_HUMAN Alpha-internexin OS=Homo sapiens OX=9606 GN=INA PE=1 SV=2	1	114.834	2.56473E-05	114.83	89.617	114.83	1	114.834	2.56473E-05	114.83	1	71.6068	0.00231206	71.607	+	1	K	KTEKSNIEETTISSQKI______________	X;X;X;X;Phospho (STY);X;X;X;X;Phospho (STY);X;X;X;X;X;Acetyl (K);X;X;X;X;X;X;X;X;X;X;X;X;X;X;X	XXXXPPPPPPPPPPPPPXXXXXXXXXXXXXX	SNIEETTISSQK(1)I	SNIEETTISSQK(110)I	12	2	-0.054136	1013.4	0	0	1154	0	0	758.57	0	0	1351.8	0	0	680.17	0	0	1403	0	0	825.31	0	0	1191.9	0	0	1087.3	0	0	1245.4	0	0	1013.4	0	0	1154	0	0	758.57	0	0	1351.8	0	0	680.17	0	0	1403	0	0	825.31	0	0	1191.9	0	0	1087.3	0	0	1245.4	0	0	2	0	0	2	0	0	2	0	0	2	0	0	2	0	0	2	0	0	2	0	0	2	0	0	2	0	0	2	0	0	643.65	0	0	525.85	0	0	396.7	0	0	695.78	0	0	430.76	0	0	603.64	0	0	442.8	0	0	519.11	0	0	620.96	0	0	668.63	0	0	369.73	0	0	628.17	0	0	361.87	0	0	656.02	0	0	249.41	0	0	799.32	0	0	382.51	0	0	672.84	0	0	466.35	0	0	576.78	0	0	643.65	0	0	525.85	0	0	396.7	0	0	695.78	0	0	430.76	0	0	603.64	0	0	442.8	0	0	519.11	0	0	620.96	0	0	668.63	0	0	369.73	0	0	628.17	0	0	361.87	0	0	656.02	0	0	249.41	0	0	799.32	0	0	382.51	0	0	672.84	0	0	466.35	0	0	576.78	0	0	1	0	0	1	0	0	1	0	0	1	0	0	1	0	0	1	0	0	1	0	0	1	0	0	1	0	0	1	0	0	1	0	0	1	0	0	1	0	0	1	0	0	1	0	0	1	0	0	1	0	0	1	0	0	1	0	0	1	0	0	1766000	1766000	0	0	0.098038	604320	0	NaN	0	604320	0	0	0	0	0									18636	4264	498	498	150153	174847	440672;440673	618981;618982	440673	618982	20210826_E1_LC8_Vcelkova_Seiser_ext_Uni_MPL_red_acetylom_fr06_cv40	11197	440673	618982	20210826_E1_LC8_Vcelkova_Seiser_ext_Uni_MPL_red_acetylom_fr06_cv40	11197	440673	618982	20210826_E1_LC8_Vcelkova_Seiser_ext_Uni_MPL_red_acetylom_fr06_cv40	11197
Q16512	664	Q16512	Q16512	Serine/threonine-protein kinase N1	PKN1	sp|Q16512|PKN1_HUMAN Serine/threonine-protein kinase N1 OS=Homo sapiens OX=9606 GN=PKN1 PE=1 SV=2	1	69.4234	4.12833E-06	128.01	111.24	69.423	1	69.4234	0.000251086	103.91	1	128.015	4.12833E-06	128.01	+	1	K	GDIVARDEVESLMCEKRILAAVTSAGHPFLV	X;X;X;X;X;X;X;X;X;X;X;X;Oxidation (M);X;X;Acetyl (K);X;X;X;X;X;X;X;X;X;X;X;X;X;X;X	XXXXXXPPPPPPPPPPPXXXXXXXXXXXXXX	DEVESLMCEK(1)R	DEVESLMCEK(69)R	10	2	-0.13172	1780.8	0	0	1474.6	0	0	1565.5	0	0	1769	0	0	1435.4	0	0	2618	0	0	1868.6	0	0	2298.2	0	0	1763.3	0	0	2841.1	0	0	1780.8	0	0	1474.6	0	0	1565.5	0	0	1769	0	0	1435.4	0	0	2618	0	0	1868.6	0	0	2298.2	0	0	1763.3	0	0	2841.1	0	0	2	0	0	2	0	0	2	0	0	2	0	0	2	0	0	2	0	0	2	0	0	2	0	0	2	0	0	2	0	0	1780.8	0	0	1474.6	0	0	1565.5	0	0	1769	0	0	1435.4	0	0	2618	0	0	1868.6	0	0	2298.2	0	0	1763.3	0	0	2841.1	0	0	0	0	0	0	0	0	0	0	0	0	0	0	0	0	0	0	0	0	0	0	0	0	0	0	0	0	0	0	0	0	1780.8	0	0	1474.6	0	0	1565.5	0	0	1769	0	0	1435.4	0	0	2618	0	0	1868.6	0	0	2298.2	0	0	1763.3	0	0	2841.1	0	0	0	0	0	0	0	0	0	0	0	0	0	0	0	0	0	0	0	0	0	0	0	0	0	0	0	0	0	0	0	0	2	0	0	2	0	0	2	0	0	2	0	0	2	0	0	2	0	0	2	0	0	2	0	0	2	0	0	2	0	0	0	0	0	0	0	0	0	0	0	0	0	0	0	0	0	0	0	0	0	0	0	0	0	0	0	0	0	0	0	0	3077900	3077900	0	0	NaN	2197500	0	NaN	NaN	2197500	0	0	0	0	0									18637	4266	664	664	21945	25207	63583;63584;63585	88953;88954;88955	63585	88955	20210826_E1_LC8_Vcelkova_Seiser_ext_Uni_MPL_red_acetylom_fr04_cv40	6166	63583	88953	20210825_E1_LC8_Vcelkova_Seiser_ext_Uni_MPL_black_acetylom_fr04_cv40	6045	63583	88953	20210825_E1_LC8_Vcelkova_Seiser_ext_Uni_MPL_black_acetylom_fr04_cv40	6045
Q16512	445	Q16512	Q16512	Serine/threonine-protein kinase N1	PKN1	sp|Q16512|PKN1_HUMAN Serine/threonine-protein kinase N1 OS=Homo sapiens OX=9606 GN=PKN1 PE=1 SV=2	1	94.3023	0.000172588	166.96	68.201	94.302	1	94.3023	0.000172588	166.96	1	84.4756	0.00089885	146.35	+	1	K	ELAVFWRDQRGLCALKFLKLEDFLDNERHEV	X;X;X;X;X;X;X;X;X;X;X;X;X;X;X;Acetyl (K);X;X;X;X;X;X;X;X;X;X;X;X;X;X;X	XXXXXXXXXXPPPPPPPPPXXXXXXXXXXXX	GLCALK(1)FLK	GLCALK(94)FLK(-94)	6	3	-0.32577	12761	0	0	12945	0	0	10697	0	0	11510	0	0	11650	0	0	11945	0	0	14389	0	0	14126	0	0	15291	0	0	15384	0	0	12761	0	0	12945	0	0	10697	0	0	11510	0	0	11650	0	0	11945	0	0	14389	0	0	14126	0	0	15291	0	0	15384	0	0	9	0	0	9	0	0	9	0	0	9	0	0	9	0	0	9	0	0	9	0	0	9	0	0	9	0	0	9	0	0	8655.9	0	0	6718.1	0	0	8156.3	0	0	6714.1	0	0	8591	0	0	9196.4	0	0	8651.5	0	0	8829.9	0	0	8642.3	0	0	9714.5	0	0	4105.5	0	0	6226.4	0	0	2541.1	0	0	4795.7	0	0	3059.2	0	0	2748.4	0	0	5737.9	0	0	5295.7	0	0	6648.3	0	0	5669.8	0	0	8655.9	0	0	6718.1	0	0	8156.3	0	0	6714.1	0	0	8591	0	0	9196.4	0	0	8651.5	0	0	8829.9	0	0	8642.3	0	0	9714.5	0	0	4105.5	0	0	6226.4	0	0	2541.1	0	0	4795.7	0	0	3059.2	0	0	2748.4	0	0	5737.9	0	0	5295.7	0	0	6648.3	0	0	5669.8	0	0	5	0	0	5	0	0	5	0	0	5	0	0	5	0	0	5	0	0	5	0	0	5	0	0	5	0	0	5	0	0	4	0	0	4	0	0	4	0	0	4	0	0	4	0	0	4	0	0	4	0	0	4	0	0	4	0	0	4	0	0	14920000	14920000	0	0	NaN	4156200	3191500	NaN	NaN	4156200	0	0	3191500	0	0									18638	4266	445	445	61498	70813	178687;178688;178689;178690	251026;251027;251028;251029;251030;251031;251032;251033;251034	178690	251032	20210826_E1_LC8_Vcelkova_Seiser_ext_Uni_MPL_red_acetylom_fr06_cv70	9057	178689	251030	20210826_E1_LC8_Vcelkova_Seiser_ext_Uni_MPL_red_acetylom_fr06_cv40	15660	178689	251030	20210826_E1_LC8_Vcelkova_Seiser_ext_Uni_MPL_red_acetylom_fr06_cv40	15660
Q16512	243	Q16512	Q16512	Serine/threonine-protein kinase N1	PKN1	sp|Q16512|PKN1_HUMAN Serine/threonine-protein kinase N1 OS=Homo sapiens OX=9606 GN=PKN1 PE=1 SV=2	1	150.683	1.61416E-05	150.68	80.416	150.68	1	150.683	1.61416E-05	150.68	1	124.119	0.000117983	124.12	+	1	K	VAEGAKNVLRLLSAAKAPDRKAVSEAQEKLT	X;X;X;X;X;X;X;X;X;X;X;X;X;X;X;Acetyl (K);X;X;X;X;X;X;X;X;X;X;X;X;X;X;X	XXXXXXXXXXPPPPPPPPPPPXXXXXXXXXX	LLSAAK(1)APDRK	LLSAAK(150)APDRK(-150)	6	3	1.1723	16681	0	0	14504	0	0	14912	0	0	18077	0	0	18236	0	0	19037	0	0	13942	0	0	14952	0	0	14201	0	0	18530	0	0	16681	0	0	14504	0	0	14912	0	0	18077	0	0	18236	0	0	19037	0	0	13942	0	0	14952	0	0	14201	0	0	18530	0	0	2	0	0	2	0	0	2	0	0	2	0	0	2	0	0	2	0	0	2	0	0	2	0	0	2	0	0	2	0	0	7151.5	0	0	4648.6	0	0	6440.6	0	0	5074.6	0	0	5459.2	0	0	7044.8	0	0	4969.5	0	0	5477.8	0	0	5152.7	0	0	7832.9	0	0	9529.9	0	0	9855.9	0	0	8471.6	0	0	13003	0	0	12776	0	0	11992	0	0	8972.8	0	0	9473.9	0	0	9047.9	0	0	10697	0	0	7151.5	0	0	4648.6	0	0	6440.6	0	0	5074.6	0	0	5459.2	0	0	7044.8	0	0	4969.5	0	0	5477.8	0	0	5152.7	0	0	7832.9	0	0	9529.9	0	0	9855.9	0	0	8471.6	0	0	13003	0	0	12776	0	0	11992	0	0	8972.8	0	0	9473.9	0	0	9047.9	0	0	10697	0	0	1	0	0	1	0	0	1	0	0	1	0	0	1	0	0	1	0	0	1	0	0	1	0	0	1	0	0	1	0	0	1	0	0	1	0	0	1	0	0	1	0	0	1	0	0	1	0	0	1	0	0	1	0	0	1	0	0	1	0	0	14096000	14096000	0	0	NaN	4867000	9229400	NaN	NaN	4867000	0	0	9229400	0	0									18639	4266	243	243	98558	113650	287847;287848	405781;405782	287848	405782	20210826_E1_LC8_Vcelkova_Seiser_ext_Uni_MPL_red_acetylom_fr02_cv70	3514	287848	405782	20210826_E1_LC8_Vcelkova_Seiser_ext_Uni_MPL_red_acetylom_fr02_cv70	3514	287848	405782	20210826_E1_LC8_Vcelkova_Seiser_ext_Uni_MPL_red_acetylom_fr02_cv70	3514
Q16512	263	Q16512	Q16512	Serine/threonine-protein kinase N1	PKN1	sp|Q16512|PKN1_HUMAN Serine/threonine-protein kinase N1 OS=Homo sapiens OX=9606 GN=PKN1 PE=1 SV=2	1	124.423	7.27761E-06	124.42	91.302	124.42	1	124.423	7.27761E-06	124.42	1	103.909	4.49372E-05	119.45	+	1	K	KAVSEAQEKLTESNQKLGLLREALERRLGEL	X;X;X;X;X;X;X;X;X;X;X;X;X;X;X;Acetyl (K);X;X;X;X;X;X;X;X;X;X;X;X;X;X;X	XXXXXXXXXPPPPPPPPPPPPXXXXXXXXXX	LTESNQK(1)LGLLR	LTESNQK(120)LGLLR	7	3	-0.16507	1738.5	0	0	1950.3	0	0	747.3	0	0	2092.3	0	0	1497.2	0	0	1368.1	0	0	1868.6	0	0	2537.1	0	0	2212.4	0	0	2325.6	0	0	1738.5	0	0	1950.3	0	0	747.3	0	0	2092.3	0	0	1497.2	0	0	1368.1	0	0	1868.6	0	0	2537.1	0	0	2212.4	0	0	2325.6	0	0	3	0	0	3	0	0	3	0	0	3	0	0	3	0	0	3	0	0	3	0	0	3	0	0	3	0	0	3	0	0	491.09	0	0	426.96	0	0	356.57	0	0	405.31	0	0	482.54	0	0	790.58	0	0	456.68	0	0	467.47	0	0	412.15	0	0	462.48	0	0	1247.4	0	0	1523.3	0	0	390.73	0	0	1687	0	0	1014.7	0	0	577.5	0	0	1411.9	0	0	2069.6	0	0	1800.3	0	0	1863.1	0	0	491.09	0	0	426.96	0	0	356.57	0	0	405.31	0	0	482.54	0	0	790.58	0	0	456.68	0	0	467.47	0	0	412.15	0	0	462.48	0	0	1247.4	0	0	1523.3	0	0	390.73	0	0	1687	0	0	1014.7	0	0	577.5	0	0	1411.9	0	0	2069.6	0	0	1800.3	0	0	1863.1	0	0	1	0	0	1	0	0	1	0	0	1	0	0	1	0	0	1	0	0	1	0	0	1	0	0	1	0	0	1	0	0	2	0	0	2	0	0	2	0	0	2	0	0	2	0	0	2	0	0	2	0	0	2	0	0	2	0	0	2	0	0	4725300	4725300	0	0	NaN	1851800	1784900	NaN	NaN	1851800	0	0	1784900	0	0									18640	4266	263	263	104484	120542	304099;304100;304101	427841;427842;427843	304101	427843	20210826_E1_LC8_Vcelkova_Seiser_ext_Uni_MPL_red_acetylom_fr06_cv70	6690	304101	427843	20210826_E1_LC8_Vcelkova_Seiser_ext_Uni_MPL_red_acetylom_fr06_cv70	6690	304101	427843	20210826_E1_LC8_Vcelkova_Seiser_ext_Uni_MPL_red_acetylom_fr06_cv70	6690
Q16513	706	Q16513	Q16513	Serine/threonine-protein kinase N2	PKN2	sp|Q16513|PKN2_HUMAN Serine/threonine-protein kinase N2 OS=Homo sapiens OX=9606 GN=PKN2 PE=1 SV=1	1	84.687	0.000378182	99.283	72.145	84.687	1	84.687	0.000868515	84.687	1	99.2826	0.000378182	99.283	+	1	K	GDIVARDEVDSLMCEKRIFETVNSVRHPFLV	X;X;X;X;X;X;X;X;X;X;X;X;Oxidation (M);X;X;Acetyl (K);X;X;X;X;X;X;X;X;X;X;X;X;X;X;X	XXXXXXPPPPPPPPPPPXXXXXXXXXXXXXX	DEVDSLMCEK(1)R	DEVDSLMCEK(85)R	10	3	-0.78461	483.82	0	0	519.88	0	0	349.99	0	0	443.55	0	0	388.57	0	0	418.02	0	0	325.25	0	0	507.15	0	0	620.87	0	0	830.5	0	0	483.82	0	0	519.88	0	0	349.99	0	0	443.55	0	0	388.57	0	0	418.02	0	0	325.25	0	0	507.15	0	0	620.87	0	0	830.5	0	0	1	0	0	1	0	0	1	0	0	1	0	0	1	0	0	1	0	0	1	0	0	1	0	0	1	0	0	1	0	0	0	0	0	0	0	0	0	0	0	0	0	0	0	0	0	0	0	0	0	0	0	0	0	0	0	0	0	0	0	0	483.82	0	0	519.88	0	0	349.99	0	0	443.55	0	0	388.57	0	0	418.02	0	0	325.25	0	0	507.15	0	0	620.87	0	0	830.5	0	0	0	0	0	0	0	0	0	0	0	0	0	0	0	0	0	0	0	0	0	0	0	0	0	0	0	0	0	0	0	0	483.82	0	0	519.88	0	0	349.99	0	0	443.55	0	0	388.57	0	0	418.02	0	0	325.25	0	0	507.15	0	0	620.87	0	0	830.5	0	0	0	0	0	0	0	0	0	0	0	0	0	0	0	0	0	0	0	0	0	0	0	0	0	0	0	0	0	0	0	0	1	0	0	1	0	0	1	0	0	1	0	0	1	0	0	1	0	0	1	0	0	1	0	0	1	0	0	1	0	0	897760	897760	0	0	NaN	0	897760	NaN	NaN	0	0	0	897760	0	0									18641	4267	706	706	21943	25204	63578;63579	88948;88949	63579	88949	20210826_E1_LC8_Vcelkova_Seiser_ext_Uni_MPL_red_acetylom_fr03_cv40	5765	63578	88948	20210825_E1_LC8_Vcelkova_Seiser_ext_Uni_MPL_black_acetylom_fr03_cv40	5765	63578	88948	20210825_E1_LC8_Vcelkova_Seiser_ext_Uni_MPL_black_acetylom_fr03_cv40	5765
Q16513	267	Q16513	Q16513	Serine/threonine-protein kinase N2	PKN2	sp|Q16513|PKN2_HUMAN Serine/threonine-protein kinase N2 OS=Homo sapiens OX=9606 GN=PKN2 PE=1 SV=1	1	69.716	0.00389271	69.716	46.48	69.716	1	69.716	0.00389271	69.716					+	1	K	KALSEAQARFNESSQKLDLLKYSLEQRLNEV	X;X;X;X;X;X;X;X;X;X;X;X;X;X;X;Acetyl (K);X;X;X;X;X;X;X;X;X;X;X;X;X;X;X	XXXXXXXXXPPPPPPPPPPPPXXXXXXXXXX	FNESSQK(1)LDLLK	FNESSQK(70)LDLLK(-70)	7	3	2.4453	700.61	0	0	756.4	0	0	556.82	0	0	347.48	0	0	649.32	0	0	840.59	0	0	475.46	0	0	519.34	0	0	428.31	0	0	446.64	0	0	700.61	0	0	756.4	0	0	556.82	0	0	347.48	0	0	649.32	0	0	840.59	0	0	475.46	0	0	519.34	0	0	428.31	0	0	446.64	0	0	1	0	0	1	0	0	1	0	0	1	0	0	1	0	0	1	0	0	1	0	0	1	0	0	1	0	0	1	0	0	700.61	0	0	756.4	0	0	556.82	0	0	347.48	0	0	649.32	0	0	840.59	0	0	475.46	0	0	519.34	0	0	428.31	0	0	446.64	0	0	0	0	0	0	0	0	0	0	0	0	0	0	0	0	0	0	0	0	0	0	0	0	0	0	0	0	0	0	0	0	700.61	0	0	756.4	0	0	556.82	0	0	347.48	0	0	649.32	0	0	840.59	0	0	475.46	0	0	519.34	0	0	428.31	0	0	446.64	0	0	0	0	0	0	0	0	0	0	0	0	0	0	0	0	0	0	0	0	0	0	0	0	0	0	0	0	0	0	0	0	1	0	0	1	0	0	1	0	0	1	0	0	1	0	0	1	0	0	1	0	0	1	0	0	1	0	0	1	0	0	0	0	0	0	0	0	0	0	0	0	0	0	0	0	0	0	0	0	0	0	0	0	0	0	0	0	0	0	0	0	1655900	1655900	0	0	NaN	1655900	0	NaN	NaN	1655900	0	0	0	0	0									18642	4267	267	267	53034	61152	152390	213324	152390	213324	20210826_E1_LC8_Vcelkova_Seiser_ext_Uni_MPL_red_acetylom_fr05_cv70	8081	152390	213324	20210826_E1_LC8_Vcelkova_Seiser_ext_Uni_MPL_red_acetylom_fr05_cv70	8081	152390	213324	20210826_E1_LC8_Vcelkova_Seiser_ext_Uni_MPL_red_acetylom_fr05_cv70	8081
Q16513	92	Q16513	Q16513	Serine/threonine-protein kinase N2	PKN2	sp|Q16513|PKN2_HUMAN Serine/threonine-protein kinase N2 OS=Homo sapiens OX=9606 GN=PKN2 PE=1 SV=1	1	68.2235	0.00227975	114.5	83.809	68.224	1	68.2235	0.0213464	76.465	1	108.977	0.00227975	114.5	+	1	K	KSLAYVDNILKKSNKKLEELHHKLQELNAHI	X;X;X;X;X;X;X;X;X;X;X;X;X;X;X;Acetyl (K);X;X;X;X;X;X;X;X;X;X;X;X;X;X;X	XXXXXXXXXXXXXXXPPPPPPPPXXXXXXXX	K(1)LEELHHK	K(68)LEELHHK(-68)	1	4	0.22953	20110	0	0	18550	0	0	14067	0	0	19679	0	0	15024	0	0	14395	0	0	17811	0	0	24078	0	0	20238	0	0	22331	0	0	20110	0	0	18550	0	0	14067	0	0	19679	0	0	15024	0	0	14395	0	0	17811	0	0	24078	0	0	20238	0	0	22331	0	0	4	0	0	4	0	0	4	0	0	4	0	0	4	0	0	4	0	0	4	0	0	4	0	0	4	0	0	4	0	0	6941.7	0	0	4427.9	0	0	6807.9	0	0	4776.7	0	0	6312	0	0	5600.7	0	0	5496.8	0	0	5962.4	0	0	5530.8	0	0	6259	0	0	13168	0	0	14122	0	0	7259.2	0	0	14903	0	0	8711.9	0	0	8794.6	0	0	12314	0	0	18116	0	0	14707	0	0	16072	0	0	6941.7	0	0	4427.9	0	0	6807.9	0	0	4776.7	0	0	6312	0	0	5600.7	0	0	5496.8	0	0	5962.4	0	0	5530.8	0	0	6259	0	0	13168	0	0	14122	0	0	7259.2	0	0	14903	0	0	8711.9	0	0	8794.6	0	0	12314	0	0	18116	0	0	14707	0	0	16072	0	0	2	0	0	2	0	0	2	0	0	2	0	0	2	0	0	2	0	0	2	0	0	2	0	0	2	0	0	2	0	0	2	0	0	2	0	0	2	0	0	2	0	0	2	0	0	2	0	0	2	0	0	2	0	0	2	0	0	2	0	0	24659000	24659000	0	0	NaN	3794900	9890600	NaN	NaN	3794900	0	0	9890600	0	0									18643	4267	92	92	85141	98192	249453;249454;249455;249456	350976;350977;350978;350979	249456	350979	20210826_E1_LC8_Vcelkova_Seiser_ext_Uni_MPL_red_acetylom_fr03_cv55	2620	249453	350976	20210825_E1_LC8_Vcelkova_Seiser_ext_Uni_MPL_black_acetylom_fr02_cv55	2799	249454	350977	20210825_E1_LC8_Vcelkova_Seiser_ext_Uni_MPL_black_acetylom_fr02_cv55	2801
Q16513	927	Q16513	Q16513	Serine/threonine-protein kinase N2	PKN2	sp|Q16513|PKN2_HUMAN Serine/threonine-protein kinase N2 OS=Homo sapiens OX=9606 GN=PKN2 PE=1 SV=1	1	58.6765	0.0140888	58.676	25.73	58.676	1	58.6765	0.0140888	58.676					+	1	K	KHPFFRLIDWSALMDKKVKPPFIPTIRGRED	X;X;X;X;X;X;X;X;X;X;X;X;X;Oxidation (M);X;Acetyl (K);X;X;X;X;X;X;X;X;X;X;X;X;X;X;X	XXXXXXPPPPPPPPPPPXXXXXXXXXXXXXX	LIDWSALMDK(1)K	LIDWSALMDK(59)K(-59)	10	3	0.2456	0	0	0	392.07	0	0	238.25	0	0	361.23	0	0	0	0	0	387.7	0	0	370.34	0	0	256.48	0	0	252.22	0	0	322.45	0	0	0	0	0	392.07	0	0	238.25	0	0	361.23	0	0	0	0	0	387.7	0	0	370.34	0	0	256.48	0	0	252.22	0	0	322.45	0	0	0	0	0	1	0	0	1	0	0	1	0	0	0	0	0	1	0	0	1	0	0	1	0	0	1	0	0	1	0	0	0	0	0	392.07	0	0	238.25	0	0	361.23	0	0	0	0	0	387.7	0	0	370.34	0	0	256.48	0	0	252.22	0	0	322.45	0	0	0	0	0	0	0	0	0	0	0	0	0	0	0	0	0	0	0	0	0	0	0	0	0	0	0	0	0	0	0	0	0	0	0	392.07	0	0	238.25	0	0	361.23	0	0	0	0	0	387.7	0	0	370.34	0	0	256.48	0	0	252.22	0	0	322.45	0	0	0	0	0	0	0	0	0	0	0	0	0	0	0	0	0	0	0	0	0	0	0	0	0	0	0	0	0	0	0	0	0	0	0	1	0	0	1	0	0	1	0	0	0	0	0	1	0	0	1	0	0	1	0	0	1	0	0	1	0	0	0	0	0	0	0	0	0	0	0	0	0	0	0	0	0	0	0	0	0	0	0	0	0	0	0	0	0	0	0	0	504650	504650	0	0	NaN	504650	0	NaN	NaN	504650	0	0	0	0	0									18644	4267	927	927	95702	110522	280448	395236	280448	395236	20210826_E1_LC8_Vcelkova_Seiser_ext_Uni_MPL_red_acetylom_fr03_cv70	9176	280448	395236	20210826_E1_LC8_Vcelkova_Seiser_ext_Uni_MPL_red_acetylom_fr03_cv70	9176	280448	395236	20210826_E1_LC8_Vcelkova_Seiser_ext_Uni_MPL_red_acetylom_fr03_cv70	9176
Q16513	247	Q16513	Q16513	Serine/threonine-protein kinase N2	PKN2	sp|Q16513|PKN2_HUMAN Serine/threonine-protein kinase N2 OS=Homo sapiens OX=9606 GN=PKN2 PE=1 SV=1	1	93.7719	0.00166319	93.772	56.346	93.772					1	93.7719	0.00166319	93.772	+	1	K	VAEGAKNVMKLLGSGKVTDRKALSEAQARFN	X;X;X;X;X;X;X;X;X;X;X;X;X;X;X;Acetyl (K);X;X;X;X;X;X;X;X;X;X;X;X;X;X;X	XXXXXXXXXXPPPPPPPPPPPXXXXXXXXXX	LLGSGK(1)VTDRK	LLGSGK(94)VTDRK(-94)	6	3	0.99902	17780	0	0	14805	0	0	16685	0	0	14750	0	0	15341	0	0	12942	0	0	15310	0	0	13457	0	0	12998	0	0	17018	0	0	17780	0	0	14805	0	0	16685	0	0	14750	0	0	15341	0	0	12942	0	0	15310	0	0	13457	0	0	12998	0	0	17018	0	0	1	0	0	1	0	0	1	0	0	1	0	0	1	0	0	1	0	0	1	0	0	1	0	0	1	0	0	1	0	0	0	0	0	0	0	0	0	0	0	0	0	0	0	0	0	0	0	0	0	0	0	0	0	0	0	0	0	0	0	0	17780	0	0	14805	0	0	16685	0	0	14750	0	0	15341	0	0	12942	0	0	15310	0	0	13457	0	0	12998	0	0	17018	0	0	0	0	0	0	0	0	0	0	0	0	0	0	0	0	0	0	0	0	0	0	0	0	0	0	0	0	0	0	0	0	17780	0	0	14805	0	0	16685	0	0	14750	0	0	15341	0	0	12942	0	0	15310	0	0	13457	0	0	12998	0	0	17018	0	0	0	0	0	0	0	0	0	0	0	0	0	0	0	0	0	0	0	0	0	0	0	0	0	0	0	0	0	0	0	0	1	0	0	1	0	0	1	0	0	1	0	0	1	0	0	1	0	0	1	0	0	1	0	0	1	0	0	1	0	0	11054000	11054000	0	0	NaN	0	11054000	NaN	NaN	0	0	0	11054000	0	0									18645	4267	247	247	97631	112641	285471	402377	285471	402377	20210825_E1_LC8_Vcelkova_Seiser_ext_Uni_MPL_black_acetylom_fr01_cv70	3600	285471	402377	20210825_E1_LC8_Vcelkova_Seiser_ext_Uni_MPL_black_acetylom_fr01_cv70	3600	285471	402377	20210825_E1_LC8_Vcelkova_Seiser_ext_Uni_MPL_black_acetylom_fr01_cv70	3600
Q16513	447	Q16513	Q16513	Serine/threonine-protein kinase N2	PKN2	sp|Q16513|PKN2_HUMAN Serine/threonine-protein kinase N2 OS=Homo sapiens OX=9606 GN=PKN2 PE=1 SV=1	1	113.658	0.000677598	152.47	108.66	113.66	1	113.658	0.00102882	113.66	1	98.0331	0.000677598	152.47	+	1	K	EISVYWRDWRSLCAVKFLRLEDFLDNQRHGM	X;X;X;X;X;X;X;X;X;X;X;X;X;X;X;Acetyl (K);X;X;X;X;X;X;X;X;X;X;X;X;X;X;X	XXXXXXXXXXPPPPPPPPPXXXXXXXXXXXX	SLCAVK(1)FLR	SLCAVK(110)FLR	6	3	-1.0471	4517.8	0	0	6134.7	0	0	2559.1	0	0	5498.2	0	0	3463.4	0	0	3124.9	0	0	4613.2	0	0	6237.4	0	0	6891.1	0	0	6543.4	0	0	4517.8	0	0	6134.7	0	0	2559.1	0	0	5498.2	0	0	3463.4	0	0	3124.9	0	0	4613.2	0	0	6237.4	0	0	6891.1	0	0	6543.4	0	0	3	0	0	3	0	0	2	0	0	3	0	0	3	0	0	3	0	0	2	0	0	3	0	0	3	0	0	3	0	0	230.94	0	0	272.73	0	0	306.29	0	0	263.07	0	0	325.41	0	0	328.59	0	0	0	0	0	388.19	0	0	279.56	0	0	489.1	0	0	4286.9	0	0	5861.9	0	0	2252.8	0	0	5235.2	0	0	3138	0	0	2796.3	0	0	4613.2	0	0	5849.2	0	0	6611.5	0	0	6054.3	0	0	230.94	0	0	272.73	0	0	306.29	0	0	263.07	0	0	325.41	0	0	328.59	0	0	0	0	0	388.19	0	0	279.56	0	0	489.1	0	0	4286.9	0	0	5861.9	0	0	2252.8	0	0	5235.2	0	0	3138	0	0	2796.3	0	0	4613.2	0	0	5849.2	0	0	6611.5	0	0	6054.3	0	0	1	0	0	1	0	0	1	0	0	1	0	0	1	0	0	1	0	0	0	0	0	1	0	0	1	0	0	1	0	0	2	0	0	2	0	0	1	0	0	2	0	0	2	0	0	2	0	0	2	0	0	2	0	0	2	0	0	2	0	0	8539800	8539800	0	0	NaN	1633000	2596000	NaN	NaN	1633000	0	0	2596000	0	0									18646	4267	447	447	147986	172128	433690;433691;433692	608411;608412;608413	433692	608413	20210826_E1_LC8_Vcelkova_Seiser_ext_Uni_MPL_red_acetylom_fr02_cv55	11763	433690	608411	20210825_E1_LC8_Vcelkova_Seiser_ext_Uni_MPL_black_acetylom_fr02_cv40	12163	433690	608411	20210825_E1_LC8_Vcelkova_Seiser_ext_Uni_MPL_black_acetylom_fr02_cv40	12163
Q16514	149	Q16514	Q16514	Transcription initiation factor TFIID subunit 12	TAF12	sp|Q16514|TAF12_HUMAN Transcription initiation factor TFIID subunit 12 OS=Homo sapiens OX=9606 GN=TAF12 PE=1 SV=1	1	218.492	8.30344E-14	218.49	178.64	218.49	1	218.492	8.30344E-14	218.49	1	188.912	2.5353E-07	188.91	+	1	K	EEIRPYKKACTTEAHKQRMALIRKTTKK___	X;X;X;X;X;X;X;X;X;X;X;X;X;X;X;Acetyl (K);X;X;X;X;X;X;X;X;X;X;X;X;X;X;X	XXXXXXXXPPPPPPPPPPXXXXXXXXXXXXX	ACTTEAHK(1)QR	ACTTEAHK(220)QR	8	3	1.0049	11617	0	0	12766	0	0	8733.6	0	0	12328	0	0	9642.3	0	0	11330	0	0	12608	0	0	13730	0	0	16573	0	0	14995	0	0	11617	0	0	12766	0	0	8733.6	0	0	12328	0	0	9642.3	0	0	11330	0	0	12608	0	0	13730	0	0	16573	0	0	14995	0	0	3	0	0	3	0	0	3	0	0	3	0	0	3	0	0	3	0	0	3	0	0	3	0	0	3	0	0	3	0	0	5529.2	0	0	4012	0	0	3982.6	0	0	4111.3	0	0	4701.2	0	0	5394.7	0	0	5078.3	0	0	4860.7	0	0	6317.1	0	0	5908.9	0	0	6088.1	0	0	8754	0	0	4751	0	0	8216.7	0	0	4941.2	0	0	5935.6	0	0	7529.5	0	0	8869.2	0	0	10256	0	0	9085.8	0	0	5529.2	0	0	4012	0	0	3982.6	0	0	4111.3	0	0	4701.2	0	0	5394.7	0	0	5078.3	0	0	4860.7	0	0	6317.1	0	0	5908.9	0	0	6088.1	0	0	8754	0	0	4751	0	0	8216.7	0	0	4941.2	0	0	5935.6	0	0	7529.5	0	0	8869.2	0	0	10256	0	0	9085.8	0	0	1	0	0	1	0	0	1	0	0	1	0	0	1	0	0	1	0	0	1	0	0	1	0	0	1	0	0	1	0	0	2	0	0	2	0	0	2	0	0	2	0	0	2	0	0	2	0	0	2	0	0	2	0	0	2	0	0	2	0	0	40478000	40478000	0	0	NaN	20571000	15455000	NaN	NaN	20571000	0	0	15455000	0	0									18647	4268	149	149	2344	2682	6970;6971;6972	9953;9954;9955	6972	9955	20210826_E1_LC8_Vcelkova_Seiser_ext_Uni_MPL_red_acetylom_fr06_cv55	824	6972	9955	20210826_E1_LC8_Vcelkova_Seiser_ext_Uni_MPL_red_acetylom_fr06_cv55	824	6972	9955	20210826_E1_LC8_Vcelkova_Seiser_ext_Uni_MPL_red_acetylom_fr06_cv55	824
Q16526	456	Q16526	Q16526	Cryptochrome-1	CRY1	sp|Q16526|CRY1_HUMAN Cryptochrome-1 OS=Homo sapiens OX=9606 GN=CRY1 PE=1 SV=1	1	89.5409	3.8148E-05	89.541	70.217	89.541					1	89.5409	3.8148E-05	89.541	+	1	K	AKYIYDPWNAPEGIQKVAKCLIGVNYPKPMV	X;X;X;X;X;X;X;X;X;X;X;X;X;X;X;Acetyl (K);X;X;X;X;X;X;X;X;X;X;X;X;X;X;X	XXPPPPPPPPPPPPPPPPPXXXXXXXXXXXX	YIYDPWNAPEGIQK(1)VAK	YIYDPWNAPEGIQK(90)VAK(-90)	14	3	0.61225	201.35	0	0	178.9	0	0	0	0	0	273.6	0	0	235.09	0	0	0	0	0	199.6	0	0	0	0	0	284.92	0	0	188.73	0	0	201.35	0	0	178.9	0	0	0	0	0	273.6	0	0	235.09	0	0	0	0	0	199.6	0	0	0	0	0	284.92	0	0	188.73	0	0	1	0	0	1	0	0	0	0	0	1	0	0	1	0	0	0	0	0	1	0	0	0	0	0	1	0	0	1	0	0	0	0	0	0	0	0	0	0	0	0	0	0	0	0	0	0	0	0	0	0	0	0	0	0	0	0	0	0	0	0	201.35	0	0	178.9	0	0	0	0	0	273.6	0	0	235.09	0	0	0	0	0	199.6	0	0	0	0	0	284.92	0	0	188.73	0	0	0	0	0	0	0	0	0	0	0	0	0	0	0	0	0	0	0	0	0	0	0	0	0	0	0	0	0	0	0	0	201.35	0	0	178.9	0	0	0	0	0	273.6	0	0	235.09	0	0	0	0	0	199.6	0	0	0	0	0	284.92	0	0	188.73	0	0	0	0	0	0	0	0	0	0	0	0	0	0	0	0	0	0	0	0	0	0	0	0	0	0	0	0	0	0	0	0	1	0	0	1	0	0	0	0	0	1	0	0	1	0	0	0	0	0	1	0	0	0	0	0	1	0	0	1	0	0	398440	398440	0	0	NaN	0	398440	NaN	NaN	0	0	0	398440	0	0									18648	4269	456	456	185696	217168	551409	778959	551409	778959	20210825_E1_LC8_Vcelkova_Seiser_ext_Uni_MPL_black_acetylom_fr06_cv55	16619	551409	778959	20210825_E1_LC8_Vcelkova_Seiser_ext_Uni_MPL_black_acetylom_fr06_cv55	16619	551409	778959	20210825_E1_LC8_Vcelkova_Seiser_ext_Uni_MPL_black_acetylom_fr06_cv55	16619
Q16527	131	Q16527	Q16527	Cysteine and glycine-rich protein 2	CSRP2	sp|Q16527|CSRP2_HUMAN Cysteine and glycine-rich protein 2 OS=Homo sapiens OX=9606 GN=CSRP2 PE=1 SV=3	1	90.3665	2.02254E-05	98.439	78.835	90.367	1	90.3665	5.83451E-05	90.367	1	65.4716	2.02254E-05	98.439	+	1	K	AEKCSRCGDSVYAAEKIIGAGKPWHKNCFRC	X;X;Acetyl (K);X;X;X;X;X;X;X;X;X;X;X;X;Acetyl (K);X;X;X;X;X;X;X;X;X;X;X;X;X;X;X	XXXXXXPPPPPPPPPPPPPPPPXXXXXXXXX	CGDSVYAAEK(1)IIGAGK	CGDSVYAAEK(90)IIGAGK(-90)	10	3	-0.29489	1986.6	0	0	2098.2	0	0	1367.4	0	0	2162.2	0	0	1366.5	0	0	1912.8	0	0	1948.1	0	0	2743.6	0	0	1944.4	0	0	2469.5	0	0	1986.6	0	0	2098.2	0	0	1367.4	0	0	2162.2	0	0	1366.5	0	0	1912.8	0	0	1948.1	0	0	2743.6	0	0	1944.4	0	0	2469.5	0	0	3	0	0	3	0	0	2	0	0	3	0	0	2	0	0	3	0	0	3	0	0	3	0	0	3	0	0	3	0	0	1208.3	0	0	988.67	0	0	1069.4	0	0	1248.9	0	0	962.8	0	0	1253	0	0	1014.7	0	0	1815.5	0	0	1268.3	0	0	1763.5	0	0	778.3	0	0	1109.5	0	0	298.05	0	0	913.28	0	0	403.7	0	0	659.76	0	0	933.38	0	0	928.1	0	0	676.06	0	0	705.99	0	0	1208.3	0	0	988.67	0	0	1069.4	0	0	1248.9	0	0	962.8	0	0	1253	0	0	1014.7	0	0	1815.5	0	0	1268.3	0	0	1763.5	0	0	778.3	0	0	1109.5	0	0	298.05	0	0	913.28	0	0	403.7	0	0	659.76	0	0	933.38	0	0	928.1	0	0	676.06	0	0	705.99	0	0	1	0	0	1	0	0	1	0	0	1	0	0	1	0	0	1	0	0	1	0	0	1	0	0	1	0	0	1	0	0	2	0	0	2	0	0	1	0	0	2	0	0	1	0	0	2	0	0	2	0	0	2	0	0	2	0	0	2	0	0	2116900	2116900	0	0	NaN	938360	901310	NaN	NaN	938360	0	0	901310	0	0									18649	4270	131	131	17511	20247	52284;52285;52286	74185;74186;74187	52286	74187	20210826_E1_LC8_Vcelkova_Seiser_ext_Uni_MPL_red_acetylom_fr03_cv40	14224	52284	74185	20210825_E1_LC8_Vcelkova_Seiser_ext_Uni_MPL_black_acetylom_fr03_cv40	14137	52284	74185	20210825_E1_LC8_Vcelkova_Seiser_ext_Uni_MPL_black_acetylom_fr03_cv40	14137
Q16527	112	Q16527	Q16527	Cysteine and glycine-rich protein 2	CSRP2	sp|Q16527|CSRP2_HUMAN Cysteine and glycine-rich protein 2 OS=Homo sapiens OX=9606 GN=CSRP2 PE=1 SV=3	1	125.747	0.000188161	150.61	107.61	125.75	1	125.747	0.00073985	125.75	1	150.608	0.000188161	150.61	+	1	K	PHRPTTNPNTSKFAQKYGGAEKCSRCGDSVY	X;X;X;X;X;X;X;X;X;X;X;X;X;X;X;Acetyl (K);X;X;X;X;X;Acetyl (K);X;X;X;X;X;X;X;X;X	XXXXXXXXXXXXPPPPPPPPPPXXXXXXXXX	FAQK(1)YGGAEK	FAQK(130)YGGAEK(-130)	4	2	0.42023	23834	0	0	22642	0	0	22441	0	0	20843	0	0	23163	0	0	23961	0	0	21699	0	0	26555	0	0	23434	0	0	25696	0	0	23834	0	0	22642	0	0	22441	0	0	20843	0	0	23163	0	0	23961	0	0	21699	0	0	26555	0	0	23434	0	0	25696	0	0	5	0	0	5	0	0	5	0	0	5	0	0	5	0	0	5	0	0	5	0	0	5	0	0	5	0	0	5	0	0	9784.2	0	0	7765.4	0	0	9804.5	0	0	8546.7	0	0	8599	0	0	10371	0	0	7739.4	0	0	9566.2	0	0	9013.7	0	0	10347	0	0	14050	0	0	14877	0	0	12636	0	0	12296	0	0	14564	0	0	13590	0	0	13960	0	0	16988	0	0	14421	0	0	15349	0	0	9784.2	0	0	7765.4	0	0	9804.5	0	0	8546.7	0	0	8599	0	0	10371	0	0	7739.4	0	0	9566.2	0	0	9013.7	0	0	10347	0	0	14050	0	0	14877	0	0	12636	0	0	12296	0	0	14564	0	0	13590	0	0	13960	0	0	16988	0	0	14421	0	0	15349	0	0	2	0	0	2	0	0	2	0	0	2	0	0	2	0	0	2	0	0	2	0	0	2	0	0	2	0	0	2	0	0	3	0	0	3	0	0	3	0	0	3	0	0	3	0	0	3	0	0	3	0	0	3	0	0	3	0	0	3	0	0	28896000	28896000	0	0	NaN	10036000	18859000	NaN	NaN	10036000	0	0	18859000	0	0									18650	4270	112	112	49611;94391	57321;109046	142873;142874	200314;200315;200316;200317;200318	142874	200318	20210826_E1_LC8_Vcelkova_Seiser_ext_Uni_MPL_red_acetylom_fr06_cv40	6976	142873	200314	20210825_E1_LC8_Vcelkova_Seiser_ext_Uni_MPL_black_acetylom_fr06_cv40	6961	142873	200314	20210825_E1_LC8_Vcelkova_Seiser_ext_Uni_MPL_black_acetylom_fr06_cv40	6961
Q16527	118	Q16527	Q16527	Cysteine and glycine-rich protein 2	CSRP2	sp|Q16527|CSRP2_HUMAN Cysteine and glycine-rich protein 2 OS=Homo sapiens OX=9606 GN=CSRP2 PE=1 SV=3	1	120.306	0.00260482	120.31	90.081	120.31	1	120.306	0.00260482	120.31	1	120.306	0.00260482	120.31	+	1	K	NPNTSKFAQKYGGAEKCSRCGDSVYAAEKII	X;X;X;X;X;Acetyl (K);X;X;X;X;X;X;X;X;X;Acetyl (K);X;X;X;X;X;X;X;X;X;X;X;X;Acetyl (K);X;X	XXXXXXXXXXPPPPPPPPPXXXXXXXXXXXX	YGGAEK(1)CSR	YGGAEK(120)CSR	6	2	0.067337	29132	0	0	36809	0	0	17304	0	0	28152	0	0	21760	0	0	24373	0	0	25165	0	0	31363	0	0	26823	0	0	31450	0	0	29132	0	0	36809	0	0	17304	0	0	28152	0	0	21760	0	0	24373	0	0	25165	0	0	31363	0	0	26823	0	0	31450	0	0	2	0	0	2	0	0	2	0	0	2	0	0	2	0	0	2	0	0	2	0	0	2	0	0	2	0	0	2	0	0	12903	0	0	12572	0	0	10649	0	0	10157	0	0	11240	0	0	16178	0	0	8156.8	0	0	12986	0	0	8263.8	0	0	13225	0	0	16229	0	0	24236	0	0	6655.8	0	0	17995	0	0	10520	0	0	8195.1	0	0	17008	0	0	18377	0	0	18559	0	0	18225	0	0	12903	0	0	12572	0	0	10649	0	0	10157	0	0	11240	0	0	16178	0	0	8156.8	0	0	12986	0	0	8263.8	0	0	13225	0	0	16229	0	0	24236	0	0	6655.8	0	0	17995	0	0	10520	0	0	8195.1	0	0	17008	0	0	18377	0	0	18559	0	0	18225	0	0	1	0	0	1	0	0	1	0	0	1	0	0	1	0	0	1	0	0	1	0	0	1	0	0	1	0	0	1	0	0	1	0	0	1	0	0	1	0	0	1	0	0	1	0	0	1	0	0	1	0	0	1	0	0	1	0	0	1	0	0	23276000	23276000	0	0	NaN	9881200	13395000	NaN	NaN	9881200	0	0	13395000	0	0									18651	4270	118	118	49611;184934	57321;216302	549021;549022	775760;775761	549022	775761	20210826_E1_LC8_Vcelkova_Seiser_ext_Uni_MPL_red_acetylom_fr07_cv55	1732	549022	775761	20210826_E1_LC8_Vcelkova_Seiser_ext_Uni_MPL_red_acetylom_fr07_cv55	1732	549022	775761	20210826_E1_LC8_Vcelkova_Seiser_ext_Uni_MPL_red_acetylom_fr07_cv55	1732
Q16527	108	Q16527	Q16527	Cysteine and glycine-rich protein 2	CSRP2	sp|Q16527|CSRP2_HUMAN Cysteine and glycine-rich protein 2 OS=Homo sapiens OX=9606 GN=CSRP2 PE=1 SV=3	1	144.731	1.3823E-50	184.02	165.96	184.02	1	126.274	3.05315E-30	154.6	1	144.731	1.3823E-50	184.02	+	1	K	ESVQPHRPTTNPNTSKFAQKYGGAEKCSRCG	X;X;X;X;X;X;X;X;X;X;X;X;X;X;X;Acetyl (K);X;X;X;Acetyl (K);X;X;X;X;X;Acetyl (K);X;X;X;X;X	PPPPPPPPPPPPPPPPPPPPXXXXXXXXXXX	LGIKPESVQPHRPTTNPNTSK(1)FAQK	LGIK(-140)PESVQPHRPTTNPNTSK(140)FAQK(-180)	21	5	0.1907	16301	0	0	16319	0	0	14991	0	0	13889	0	0	16309	0	0	16377	0	0	17166	0	0	19092	0	0	17063	0	0	18020	0	0	16301	0	0	16319	0	0	14991	0	0	13889	0	0	16309	0	0	16377	0	0	17166	0	0	19092	0	0	17063	0	0	18020	0	0	8	0	0	8	0	0	8	0	0	8	0	0	8	0	0	8	0	0	8	0	0	8	0	0	8	0	0	8	0	0	9191.8	0	0	8952.5	0	0	8708.9	0	0	7861.5	0	0	9468.9	0	0	9690.2	0	0	7793.4	0	0	9683.6	0	0	8661.7	0	0	10733	0	0	7109.3	0	0	7366.9	0	0	6282.2	0	0	6027.9	0	0	6840	0	0	6686.4	0	0	9372.5	0	0	9408.3	0	0	8401	0	0	7286.7	0	0	9191.8	0	0	8952.5	0	0	8708.9	0	0	7861.5	0	0	9468.9	0	0	9690.2	0	0	7793.4	0	0	9683.6	0	0	8661.7	0	0	10733	0	0	7109.3	0	0	7366.9	0	0	6282.2	0	0	6027.9	0	0	6840	0	0	6686.4	0	0	9372.5	0	0	9408.3	0	0	8401	0	0	7286.7	0	0	5	0	0	5	0	0	5	0	0	5	0	0	5	0	0	5	0	0	5	0	0	5	0	0	5	0	0	5	0	0	3	0	0	3	0	0	3	0	0	3	0	0	3	0	0	3	0	0	3	0	0	3	0	0	3	0	0	3	0	0	49984000	49984000	0	0	NaN	7358800	7962900	NaN	NaN	7358800	0	0	7962900	0	0									18652	4270	108	108	94391	109046	276872;276873;276874;276875;276876;276877	390325;390326;390327;390328;390329;390330;390331;390332	276873	390326	20210825_E1_LC8_Vcelkova_Seiser_ext_Uni_MPL_black_acetylom_fr03_cv55	6267	276873	390326	20210825_E1_LC8_Vcelkova_Seiser_ext_Uni_MPL_black_acetylom_fr03_cv55	6267	276873	390326	20210825_E1_LC8_Vcelkova_Seiser_ext_Uni_MPL_black_acetylom_fr03_cv55	6267
Q16531	491	Q16531	Q16531	DNA damage-binding protein 1	DDB1	sp|Q16531|DDB1_HUMAN DNA damage-binding protein 1 OS=Homo sapiens OX=9606 GN=DDB1 PE=1 SV=1	1	129.889	1.90413E-06	134.13	107.53	129.89	1	129.889	2.02233E-06	129.89	1	134.13	1.90413E-06	134.13	+	1	K	VRLVSQEPKALVSEWKEPQAKNISVASCNSS	X;X;X;X;X;X;X;X;X;X;X;X;X;X;X;Acetyl (K);X;X;X;X;X;X;X;X;X;X;X;X;X;X;X	XXXXXXXXXPPPPPPPPPPPPXXXXXXXXXX	ALVSEWK(1)EPQAK	ALVSEWK(130)EPQAK(-130)	7	4	0.076879	9878.6	0	0	10195	0	0	9599.8	0	0	6698.6	0	0	5864.9	0	0	8043.5	0	0	9317.8	0	0	10812	0	0	8564.6	0	0	10355	0	0	9878.6	0	0	10195	0	0	9599.8	0	0	6698.6	0	0	5864.9	0	0	8043.5	0	0	9317.8	0	0	10812	0	0	8564.6	0	0	10355	0	0	2	0	0	2	0	0	2	0	0	2	0	0	2	0	0	2	0	0	2	0	0	2	0	0	2	0	0	2	0	0	709.77	0	0	631.89	0	0	611.22	0	0	429.04	0	0	703.45	0	0	778.18	0	0	574.77	0	0	569.46	0	0	500.88	0	0	950.2	0	0	9168.8	0	0	9563.4	0	0	8988.6	0	0	6269.6	0	0	5161.5	0	0	7265.3	0	0	8743.1	0	0	10243	0	0	8063.7	0	0	9405.2	0	0	709.77	0	0	631.89	0	0	611.22	0	0	429.04	0	0	703.45	0	0	778.18	0	0	574.77	0	0	569.46	0	0	500.88	0	0	950.2	0	0	9168.8	0	0	9563.4	0	0	8988.6	0	0	6269.6	0	0	5161.5	0	0	7265.3	0	0	8743.1	0	0	10243	0	0	8063.7	0	0	9405.2	0	0	1	0	0	1	0	0	1	0	0	1	0	0	1	0	0	1	0	0	1	0	0	1	0	0	1	0	0	1	0	0	1	0	0	1	0	0	1	0	0	1	0	0	1	0	0	1	0	0	1	0	0	1	0	0	1	0	0	1	0	0	8766700	8766700	0	0	0.0082548	1461500	0	0.0025545	0	1461500	0	0	0	0	0									18653	4271	491	491	9798	11215	29106;29107	41223;41224	29107	41224	20210826_E1_LC8_Vcelkova_Seiser_ext_Uni_MPL_red_acetylom_fr05_cv40	11266	29106	41223	20210825_E1_LC8_Vcelkova_Seiser_ext_Uni_MPL_black_acetylom_fr05_cv55	11405	29106	41223	20210825_E1_LC8_Vcelkova_Seiser_ext_Uni_MPL_black_acetylom_fr05_cv55	11405
Q16531	298	Q16531	Q16531	DNA damage-binding protein 1	DDB1	sp|Q16531|DDB1_HUMAN DNA damage-binding protein 1 OS=Homo sapiens OX=9606 GN=DDB1 PE=1 SV=1	1	102.649	3.49628E-05	102.65	71.26	102.65	1	102.649	3.49628E-05	102.65					+	1	K	LLLEKEEQMDGTVTLKDLRVELLGETSIAEC	X;X;X;X;X;X;X;X;Oxidation (M);X;X;X;X;X;X;Acetyl (K);X;X;X;X;X;X;X;X;X;X;X;X;X;X;X	XXXXXPPPPPPPPPPPPPPXXXXXXXXXXXX	EEQMDGTVTLK(1)DLR	EEQMDGTVTLK(100)DLR	11	3	0.56028	511.86	0	0	545.81	0	0	522.92	0	0	535.3	0	0	396.77	0	0	812.91	0	0	813.95	0	0	444.91	0	0	763.96	0	0	563.94	0	0	511.86	0	0	545.81	0	0	522.92	0	0	535.3	0	0	396.77	0	0	812.91	0	0	813.95	0	0	444.91	0	0	763.96	0	0	563.94	0	0	1	0	0	1	0	0	1	0	0	1	0	0	1	0	0	1	0	0	1	0	0	1	0	0	1	0	0	1	0	0	511.86	0	0	545.81	0	0	522.92	0	0	535.3	0	0	396.77	0	0	812.91	0	0	813.95	0	0	444.91	0	0	763.96	0	0	563.94	0	0	0	0	0	0	0	0	0	0	0	0	0	0	0	0	0	0	0	0	0	0	0	0	0	0	0	0	0	0	0	0	511.86	0	0	545.81	0	0	522.92	0	0	535.3	0	0	396.77	0	0	812.91	0	0	813.95	0	0	444.91	0	0	763.96	0	0	563.94	0	0	0	0	0	0	0	0	0	0	0	0	0	0	0	0	0	0	0	0	0	0	0	0	0	0	0	0	0	0	0	0	1	0	0	1	0	0	1	0	0	1	0	0	1	0	0	1	0	0	1	0	0	1	0	0	1	0	0	1	0	0	0	0	0	0	0	0	0	0	0	0	0	0	0	0	0	0	0	0	0	0	0	0	0	0	0	0	0	0	0	0	2394200	2394200	0	0	NaN	2394200	0	NaN	NaN	2394200	0	0	0	0	0									18654	4271	298	298	35458	40899	102739	144300	102739	144300	20210826_E1_LC8_Vcelkova_Seiser_ext_Uni_MPL_red_acetylom_fr05_cv40	9094	102739	144300	20210826_E1_LC8_Vcelkova_Seiser_ext_Uni_MPL_red_acetylom_fr05_cv40	9094	102739	144300	20210826_E1_LC8_Vcelkova_Seiser_ext_Uni_MPL_red_acetylom_fr05_cv40	9094
Q16531	570	Q16531	Q16531	DNA damage-binding protein 1	DDB1	sp|Q16531|DDB1_HUMAN DNA damage-binding protein 1 OS=Homo sapiens OX=9606 GN=DDB1 PE=1 SV=1	1	129.537	8.95166E-09	129.54	94.65	129.54	1	129.537	8.95166E-09	129.54	1	53.9665	0.0232357	53.967	+	1	K	LCAIGLWTDISARILKLPSFELLHKEMLGGE	X;X;X;X;X;X;X;X;X;X;X;X;X;X;X;Acetyl (K);X;X;X;X;X;X;X;X;X;X;Oxidation (M);X;X;X;X	XXXXXXXXXXXXXPPPPPPPPPPPPXXXXXX	ILK(1)LPSFELLHK	ILK(130)LPSFELLHK(-130)	3	3	0.11131	0	0	0	0	0	0	0	0	0	0	0	0	0	0	0	0	0	0	0	0	0	0	0	0	0	0	0	0	0	0	0	0	0	0	0	0	0	0	0	0	0	0	0	0	0	0	0	0	0	0	0	0	0	0	0	0	0	0	0	0	0	0	0	0	0	0	0	0	0	0	0	0	0	0	0	0	0	0	0	0	0	0	0	0	0	0	0	0	0	0	0	0	0	0	0	0	0	0	0	0	0	0	0	0	0	0	0	0	0	0	0	0	0	0	0	0	0	0	0	0	0	0	0	0	0	0	0	0	0	0	0	0	0	0	0	0	0	0	0	0	0	0	0	0	0	0	0	0	0	0	0	0	0	0	0	0	0	0	0	0	0	0	0	0	0	0	0	0	0	0	0	0	0	0	0	0	0	0	0	0	0	0	0	0	0	0	0	0	0	0	0	0	0	0	0	0	0	0	0	0	0	0	0	0	0	0	0	0	0	0	0	0	0	0	0	0	0	0	0	0	0	0	0	0	0	0	0	0	0	0	0	0	0	0	0	0	0	0	0	0	0	0	0	0	0	0	0	0	0	0	0	0	0	0	0	0	0	0	0	0	0	0	0	0	0	0	0	0	0	0	0	0	0	0	NaN	0	0	NaN	NaN	0	0	0	0	0	0									18655	4271	570	570	77482	89263	226740;226741	319007;319008	226741	319008	20210826_E1_LC8_Vcelkova_Seiser_ext_Uni_MPL_red_acetylom_fr07_cv55	16520	226741	319008	20210826_E1_LC8_Vcelkova_Seiser_ext_Uni_MPL_red_acetylom_fr07_cv55	16520	226741	319008	20210826_E1_LC8_Vcelkova_Seiser_ext_Uni_MPL_red_acetylom_fr07_cv55	16520
Q16531	723	Q16531	Q16531	DNA damage-binding protein 1	DDB1	sp|Q16531|DDB1_HUMAN DNA damage-binding protein 1 OS=Homo sapiens OX=9606 GN=DDB1 PE=1 SV=1	1	83.7581	1.17828E-06	109.42	100.38	83.758	1	83.7581	0.000198027	83.758	1	109.421	1.17828E-06	109.42	+	1	K	QKLHIRTVPLYESPRKICYQEVSQCFGVLSS	X;X;X;X;X;X;X;X;X;X;X;X;Phospho (STY);X;X;Acetyl (K);X;X;X;X;X;X;X;X;X;X;X;X;X;X;X	XXXXXXXXXXXXXXXPPPPPPPPPPPPPPPP	K(1)ICYQEVSQCFGVLSSR	K(84)ICYQEVSQCFGVLSSR	1	3	-0.90937	711.27	0	0	912.02	0	0	553.24	0	0	882.13	0	0	669.56	0	0	803.83	0	0	662.81	0	0	800.74	0	0	531.57	0	0	1076.6	0	0	711.27	0	0	912.02	0	0	553.24	0	0	882.13	0	0	669.56	0	0	803.83	0	0	662.81	0	0	800.74	0	0	531.57	0	0	1076.6	0	0	2	0	0	2	0	0	2	0	0	2	0	0	2	0	0	2	0	0	2	0	0	2	0	0	1	0	0	2	0	0	439.85	0	0	692.39	0	0	382.56	0	0	568.49	0	0	485.29	0	0	507.13	0	0	425.54	0	0	562.22	0	0	531.57	0	0	681.46	0	0	271.42	0	0	219.64	0	0	170.68	0	0	313.63	0	0	184.27	0	0	296.7	0	0	237.27	0	0	238.52	0	0	0	0	0	395.17	0	0	439.85	0	0	692.39	0	0	382.56	0	0	568.49	0	0	485.29	0	0	507.13	0	0	425.54	0	0	562.22	0	0	531.57	0	0	681.46	0	0	271.42	0	0	219.64	0	0	170.68	0	0	313.63	0	0	184.27	0	0	296.7	0	0	237.27	0	0	238.52	0	0	0	0	0	395.17	0	0	1	0	0	1	0	0	1	0	0	1	0	0	1	0	0	1	0	0	1	0	0	1	0	0	1	0	0	1	0	0	1	0	0	1	0	0	1	0	0	1	0	0	1	0	0	1	0	0	1	0	0	1	0	0	0	0	0	1	0	0	1852500	1852500	0	0	0.08325	584120	1268400	0.02625	NaN	584120	0	0	1268400	0	0									18656	4271	723	723	84438	97338	247466;247467	348281;348282	247467	348282	20210826_E1_LC8_Vcelkova_Seiser_ext_Uni_MPL_red_acetylom_fr07_cv40	14739	247466	348281	20210825_E1_LC8_Vcelkova_Seiser_ext_Uni_MPL_black_acetylom_fr07_cv40	15092	247466	348281	20210825_E1_LC8_Vcelkova_Seiser_ext_Uni_MPL_black_acetylom_fr07_cv40	15092
Q16531	864	Q16531	Q16531	DNA damage-binding protein 1	DDB1	sp|Q16531|DDB1_HUMAN DNA damage-binding protein 1 OS=Homo sapiens OX=9606 GN=DDB1 PE=1 SV=1	1	145.915	1.73641E-06	183.33	103.43	145.91	1	145.915	7.21712E-05	145.91	1	134.13	1.73641E-06	183.33	+	1	K	VVFQYSDGKLQTVAEKEVKGAVYSMVEFNGK	X;X;X;X;X;X;X;X;X;X;X;X;X;X;X;Acetyl (K);X;X;X;X;X;X;X;X;Oxidation (M);X;X;X;X;X;X	XXXXXXXXXPPPPPPPPPPXXXXXXXXXXXX	LQTVAEK(1)EVK	LQTVAEK(150)EVK(-150)	7	3	0.094967	26295	0	0	35251	0	0	19127	0	0	30490	0	0	21863	0	0	26121	0	0	30278	0	0	36147	0	0	35485	0	0	32171	0	0	26295	0	0	35251	0	0	19127	0	0	30490	0	0	21863	0	0	26121	0	0	30278	0	0	36147	0	0	35485	0	0	32171	0	0	8	0	0	8	0	0	8	0	0	8	0	0	8	0	0	8	0	0	8	0	0	8	0	0	8	0	0	8	0	0	16166	0	0	17675	0	0	14320	0	0	15644	0	0	15779	0	0	20171	0	0	15630	0	0	17125	0	0	17365	0	0	18259	0	0	10129	0	0	17575	0	0	4806.9	0	0	14846	0	0	6084.2	0	0	5950.2	0	0	14648	0	0	19021	0	0	18120	0	0	13913	0	0	16166	0	0	17675	0	0	14320	0	0	15644	0	0	15779	0	0	20171	0	0	15630	0	0	17125	0	0	17365	0	0	18259	0	0	10129	0	0	17575	0	0	4806.9	0	0	14846	0	0	6084.2	0	0	5950.2	0	0	14648	0	0	19021	0	0	18120	0	0	13913	0	0	5	0	0	5	0	0	5	0	0	5	0	0	5	0	0	5	0	0	5	0	0	5	0	0	5	0	0	5	0	0	3	0	0	3	0	0	3	0	0	3	0	0	3	0	0	3	0	0	3	0	0	3	0	0	3	0	0	3	0	0	96138000	96138000	0	0	NaN	4471400	8618200	NaN	NaN	4471400	0	0	8618200	0	0									18657	4271	864	864	102305	117985	298163;298164;298165;298166	419696;419697;419698;419699;419700;419701;419702;419703	298166	419702	20210826_E1_LC8_Vcelkova_Seiser_ext_Uni_MPL_red_acetylom_fr03_cv70	5018	298163	419696	20210825_E1_LC8_Vcelkova_Seiser_ext_Uni_MPL_black_acetylom_fr03_cv40	8529	298163	419696	20210825_E1_LC8_Vcelkova_Seiser_ext_Uni_MPL_black_acetylom_fr03_cv40	8529
Q16531	141	Q16531	Q16531	DNA damage-binding protein 1	DDB1	sp|Q16531|DDB1_HUMAN DNA damage-binding protein 1 OS=Homo sapiens OX=9606 GN=DDB1 PE=1 SV=1	1	115.119	8.1322E-06	115.12	88.333	115.12	1	115.119	8.1322E-06	115.12	1	77.5268	0.000602546	77.527	+	1	K	PECRMIGLRLYDGLFKVIPLDRDNKELKAFN	X;X;X;X;X;X;X;X;X;X;X;X;X;X;X;Acetyl (K);X;X;X;X;X;X;X;X;Acetyl (K);X;X;X;X;X;X	XXXXXXXXXPPPPPPPPPPPPPXXXXXXXXX	LYDGLFK(1)VIPLDR	LYDGLFK(120)VIPLDR	7	3	-0.45245	2590.4	0	0	3210.9	0	0	3391.9	0	0	3429.7	0	0	3230.1	0	0	4523.2	0	0	3465.4	0	0	4354.5	0	0	3448.8	0	0	4245.4	0	0	2590.4	0	0	3210.9	0	0	3391.9	0	0	3429.7	0	0	3230.1	0	0	4523.2	0	0	3465.4	0	0	4354.5	0	0	3448.8	0	0	4245.4	0	0	1	0	0	2	0	0	1	0	0	2	0	0	1	0	0	2	0	0	2	0	0	2	0	0	1	0	0	1	0	0	2590.4	0	0	3069.4	0	0	3391.9	0	0	3251.2	0	0	3230.1	0	0	4318.5	0	0	3209.1	0	0	3977.9	0	0	3448.8	0	0	4245.4	0	0	0	0	0	141.5	0	0	0	0	0	178.57	0	0	0	0	0	204.64	0	0	256.28	0	0	376.62	0	0	0	0	0	0	0	0	2590.4	0	0	3069.4	0	0	3391.9	0	0	3251.2	0	0	3230.1	0	0	4318.5	0	0	3209.1	0	0	3977.9	0	0	3448.8	0	0	4245.4	0	0	0	0	0	141.5	0	0	0	0	0	178.57	0	0	0	0	0	204.64	0	0	256.28	0	0	376.62	0	0	0	0	0	0	0	0	1	0	0	1	0	0	1	0	0	1	0	0	1	0	0	1	0	0	1	0	0	1	0	0	1	0	0	1	0	0	0	0	0	1	0	0	0	0	0	1	0	0	0	0	0	1	0	0	1	0	0	1	0	0	0	0	0	0	0	0	20904000	20904000	0	0	NaN	19532000	1372000	NaN	NaN	19532000	0	0	1372000	0	0									18658	4271	141	141	106673	122994	310182;310183	436332;436333	310183	436333	20210826_E1_LC8_Vcelkova_Seiser_ext_Uni_MPL_red_acetylom_fr01_cv55	19621	310183	436333	20210826_E1_LC8_Vcelkova_Seiser_ext_Uni_MPL_red_acetylom_fr01_cv55	19621	310183	436333	20210826_E1_LC8_Vcelkova_Seiser_ext_Uni_MPL_red_acetylom_fr01_cv55	19621
Q16531	897	Q16531	Q16531	DNA damage-binding protein 1	DDB1	sp|Q16531|DDB1_HUMAN DNA damage-binding protein 1 OS=Homo sapiens OX=9606 GN=DDB1 PE=1 SV=1	1	114.834	0.000343698	114.83	86.665	114.83	1	114.834	0.000343698	114.83	1	93.6667	0.00294475	93.667	+	1	K	ASINSTVRLYEWTTEKELRTECNHYNNIMAL	X;X;X;X;X;X;X;X;X;X;X;X;X;X;X;Acetyl (K);X;X;X;X;X;X;X;X;X;X;X;X;Oxidation (M);X;X	XXXXXXXXPPPPPPPPPPPXXXXXXXXXXXX	LYEWTTEK(1)ELR	LYEWTTEK(110)ELR	8	2	-1.0657	3727.9	0	0	4261.2	0	0	2983	0	0	4315.2	0	0	3439.1	0	0	3900	0	0	4755	0	0	4716.9	0	0	5331.2	0	0	4856.6	0	0	3727.9	0	0	4261.2	0	0	2983	0	0	4315.2	0	0	3439.1	0	0	3900	0	0	4755	0	0	4716.9	0	0	5331.2	0	0	4856.6	0	0	4	0	0	4	0	0	4	0	0	4	0	0	4	0	0	4	0	0	4	0	0	4	0	0	4	0	0	4	0	0	2113.3	0	0	1892.2	0	0	2005.5	0	0	2372.2	0	0	2583.9	0	0	2924.6	0	0	2722	0	0	2691.5	0	0	2574.8	0	0	2961.4	0	0	1614.6	0	0	2368.9	0	0	977.42	0	0	1942.9	0	0	855.25	0	0	975.34	0	0	2033	0	0	2025.4	0	0	2756.4	0	0	1895.2	0	0	2113.3	0	0	1892.2	0	0	2005.5	0	0	2372.2	0	0	2583.9	0	0	2924.6	0	0	2722	0	0	2691.5	0	0	2574.8	0	0	2961.4	0	0	1614.6	0	0	2368.9	0	0	977.42	0	0	1942.9	0	0	855.25	0	0	975.34	0	0	2033	0	0	2025.4	0	0	2756.4	0	0	1895.2	0	0	2	0	0	2	0	0	2	0	0	2	0	0	2	0	0	2	0	0	2	0	0	2	0	0	2	0	0	2	0	0	2	0	0	2	0	0	2	0	0	2	0	0	2	0	0	2	0	0	2	0	0	2	0	0	2	0	0	2	0	0	7072500	7072500	0	0	NaN	3365900	3706600	NaN	NaN	3365900	0	0	3706600	0	0									18659	4271	897	897	106760	123088	310371;310372	436554;436555;436556;436557	310372	436556	20210826_E1_LC8_Vcelkova_Seiser_ext_Uni_MPL_red_acetylom_fr03_cv40	13431	310372	436556	20210826_E1_LC8_Vcelkova_Seiser_ext_Uni_MPL_red_acetylom_fr03_cv40	13431	310372	436556	20210826_E1_LC8_Vcelkova_Seiser_ext_Uni_MPL_red_acetylom_fr03_cv40	13431
Q16531	1121	Q16531	Q16531	DNA damage-binding protein 1	DDB1	sp|Q16531|DDB1_HUMAN DNA damage-binding protein 1 OS=Homo sapiens OX=9606 GN=DDB1 PE=1 SV=1	1	59.3721	0.00167094	59.372	49.572	59.372	1	59.3721	0.00167094	59.372	1	45.9158	0.011684	45.916	+	1	K	QEVVANLQYDDGSGMKREATADDLIKVVEEL	X;X;X;X;X;X;X;X;X;X;X;X;X;X;Oxidation (M);Acetyl (K);X;X;X;X;X;X;X;X;X;X;X;X;X;X;X	PPPPPPPPPPPPPPPPPXXXXXXXXXXXXXX	MQEVVANLQYDDGSGMK(1)R	MQEVVANLQYDDGSGMK(59)R	17	3	0.80215	753.37	0	0	836.02	0	0	801.33	0	0	971.68	0	0	993.48	0	0	894.23	0	0	1086.4	0	0	871.76	0	0	877.19	0	0	950.99	0	0	753.37	0	0	836.02	0	0	801.33	0	0	971.68	0	0	993.48	0	0	894.23	0	0	1086.4	0	0	871.76	0	0	877.19	0	0	950.99	0	0	2	0	0	2	0	0	2	0	0	2	0	0	2	0	0	2	0	0	2	0	0	2	0	0	2	0	0	2	0	0	509.4	0	0	367.21	0	0	518.95	0	0	552.82	0	0	635.16	0	0	698.99	0	0	700.66	0	0	466.31	0	0	429.97	0	0	483.66	0	0	243.97	0	0	468.81	0	0	282.38	0	0	418.85	0	0	358.31	0	0	195.24	0	0	385.71	0	0	405.45	0	0	447.22	0	0	467.34	0	0	509.4	0	0	367.21	0	0	518.95	0	0	552.82	0	0	635.16	0	0	698.99	0	0	700.66	0	0	466.31	0	0	429.97	0	0	483.66	0	0	243.97	0	0	468.81	0	0	282.38	0	0	418.85	0	0	358.31	0	0	195.24	0	0	385.71	0	0	405.45	0	0	447.22	0	0	467.34	0	0	1	0	0	1	0	0	1	0	0	1	0	0	1	0	0	1	0	0	1	0	0	1	0	0	1	0	0	1	0	0	1	0	0	1	0	0	1	0	0	1	0	0	1	0	0	1	0	0	1	0	0	1	0	0	1	0	0	1	0	0	5046400	5046400	0	0	NaN	2155700	2890800	NaN	NaN	2155700	0	0	2890800	0	0									18660	4271	1121	1121	110538	128113	323093;323094	454731;454732	323094	454732	20210826_E1_LC8_Vcelkova_Seiser_ext_Uni_MPL_red_acetylom_fr03_cv40	8088	323094	454732	20210826_E1_LC8_Vcelkova_Seiser_ext_Uni_MPL_red_acetylom_fr03_cv40	8088	323094	454732	20210826_E1_LC8_Vcelkova_Seiser_ext_Uni_MPL_red_acetylom_fr03_cv40	8088
Q16531	383	Q16531	Q16531	DNA damage-binding protein 1	DDB1	sp|Q16531|DDB1_HUMAN DNA damage-binding protein 1 OS=Homo sapiens OX=9606 GN=DDB1 PE=1 SV=1	1	109.66	2.19882E-64	246.42	218.21	109.66	1	109.66	1.09868E-63	241.51	1	103.17	2.19882E-64	246.42	+	1	K	ERQGQGQLVTCSGAFKEGSLRIIRNGIGIHE	X;X;X;X;X;X;X;X;X;X;X;X;X;X;X;Acetyl (K);X;X;X;X;X;X;X;X;X;X;X;X;X;X;X	XXPPPPPPPPPPPPPPPPPPPXXXXXXXXXX	QGQGQLVTCSGAFK(1)EGSLR	QGQGQLVTCSGAFK(110)EGSLR	14	3	-0.84309	19140	0	0	20030	0	0	15183	0	0	18258	0	0	15594	0	0	19589	0	0	18898	0	0	23064	0	0	21395	0	0	23043	0	0	19140	0	0	20030	0	0	15183	0	0	18258	0	0	15594	0	0	19589	0	0	18898	0	0	23064	0	0	21395	0	0	23043	0	0	9	0	0	9	0	0	9	0	0	9	0	0	9	0	0	9	0	0	9	0	0	9	0	0	9	0	0	9	0	0	9596.7	0	0	7479.3	0	0	8890.7	0	0	7461.1	0	0	9257.9	0	0	13251	0	0	8910	0	0	10991	0	0	8761.2	0	0	10997	0	0	9543.7	0	0	12551	0	0	6292	0	0	10797	0	0	6335.9	0	0	6337.7	0	0	9987.5	0	0	12073	0	0	12634	0	0	12047	0	0	9596.7	0	0	7479.3	0	0	8890.7	0	0	7461.1	0	0	9257.9	0	0	13251	0	0	8910	0	0	10991	0	0	8761.2	0	0	10997	0	0	9543.7	0	0	12551	0	0	6292	0	0	10797	0	0	6335.9	0	0	6337.7	0	0	9987.5	0	0	12073	0	0	12634	0	0	12047	0	0	4	0	0	4	0	0	4	0	0	4	0	0	4	0	0	4	0	0	4	0	0	4	0	0	4	0	0	4	0	0	5	0	0	5	0	0	5	0	0	5	0	0	5	0	0	5	0	0	5	0	0	5	0	0	5	0	0	5	0	0	191300000	191300000	0	0	NaN	84393000	104490000	NaN	NaN	84393000	0	0	104490000	0	0									18661	4271	383	383	126278	146425	367738;367739;367740;367741;367742	515296;515297;515298;515299;515300;515301;515302;515303;515304	367742	515304	20210826_E1_LC8_Vcelkova_Seiser_ext_Uni_MPL_red_acetylom_fr03_cv40	9355	367738	515296	20210825_E1_LC8_Vcelkova_Seiser_ext_Uni_MPL_black_acetylom_fr02_cv40	9509	367738	515296	20210825_E1_LC8_Vcelkova_Seiser_ext_Uni_MPL_black_acetylom_fr02_cv40	9509
Q16531	1067	Q16531	Q16531	DNA damage-binding protein 1	DDB1	sp|Q16531|DDB1_HUMAN DNA damage-binding protein 1 OS=Homo sapiens OX=9606 GN=DDB1 PE=1 SV=1	1	160.618	7.9027E-08	177.83	153.48	160.62	1	160.618	3.09864E-06	160.62	1	177.833	7.9027E-08	177.83	+	1	K	LDMQNRLNKVIKSVGKIEHSFWRSFHTERKT	X;X;X;X;X;X;X;X;X;X;X;X;X;X;X;Acetyl (K);X;X;X;X;X;X;X;X;X;X;X;X;X;X;X	XXXXXXXXXXXXPPPPPPPPPPPXXXXXXXX	SVGK(1)IEHSFWR	SVGK(160)IEHSFWR	4	3	-0.19645	29278	0	0	27734	0	0	25268	0	0	27599	0	0	24981	0	0	27168	0	0	24704	0	0	29146	0	0	27274	0	0	33193	0	0	29278	0	0	27734	0	0	25268	0	0	27599	0	0	24981	0	0	27168	0	0	24704	0	0	29146	0	0	27274	0	0	33193	0	0	7	0	0	7	0	0	7	0	0	7	0	0	7	0	0	7	0	0	7	0	0	7	0	0	7	0	0	7	0	0	15775	0	0	13344	0	0	16231	0	0	13847	0	0	15372	0	0	17612	0	0	13342	0	0	14743	0	0	13698	0	0	18102	0	0	13504	0	0	14390	0	0	9037.1	0	0	13752	0	0	9609.3	0	0	9555.7	0	0	11362	0	0	14403	0	0	13576	0	0	15090	0	0	15775	0	0	13344	0	0	16231	0	0	13847	0	0	15372	0	0	17612	0	0	13342	0	0	14743	0	0	13698	0	0	18102	0	0	13504	0	0	14390	0	0	9037.1	0	0	13752	0	0	9609.3	0	0	9555.7	0	0	11362	0	0	14403	0	0	13576	0	0	15090	0	0	4	0	0	4	0	0	4	0	0	4	0	0	4	0	0	4	0	0	4	0	0	4	0	0	4	0	0	4	0	0	3	0	0	3	0	0	3	0	0	3	0	0	3	0	0	3	0	0	3	0	0	3	0	0	3	0	0	3	0	0	53566000	53566000	0	0	NaN	20401000	33165000	NaN	NaN	20401000	0	0	33165000	0	0									18662	4271	1067	1067	156438;174192	183187;204207	464424;464425	655835;655836;655837;655838;655839;655840;655841	464425	655839	20210826_E1_LC8_Vcelkova_Seiser_ext_Uni_MPL_red_acetylom_fr06_cv55	9496	464424	655835	20210825_E1_LC8_Vcelkova_Seiser_ext_Uni_MPL_black_acetylom_fr06_cv55	9593	464424	655835	20210825_E1_LC8_Vcelkova_Seiser_ext_Uni_MPL_black_acetylom_fr06_cv55	9593
Q16531	915	Q16531	Q16531	DNA damage-binding protein 1	DDB1	sp|Q16531|DDB1_HUMAN DNA damage-binding protein 1 OS=Homo sapiens OX=9606 GN=DDB1 PE=1 SV=1	1	110.366	4.74058E-07	110.37	94.059	110.37					1	110.366	4.74058E-07	110.37	+	1	K	RTECNHYNNIMALYLKTKGDFILVGDLMRSV	X;X;X;X;X;X;X;X;X;X;Oxidation (M);X;X;X;X;Acetyl (K);X;X;X;X;X;X;X;X;X;X;X;X;X;X;X	XPPPPPPPPPPPPPPPPPXXXXXXXXXXXXX	TECNHYNNIMALYLK(1)TK	TECNHYNNIMALYLK(110)TK(-110)	15	3	0.92096	472.84	0	0	589.59	0	0	165.31	0	0	614.17	0	0	179.98	0	0	383.23	0	0	430.52	0	0	660	0	0	606.04	0	0	698.48	0	0	472.84	0	0	589.59	0	0	165.31	0	0	614.17	0	0	179.98	0	0	383.23	0	0	430.52	0	0	660	0	0	606.04	0	0	698.48	0	0	1	0	0	1	0	0	1	0	0	1	0	0	1	0	0	1	0	0	1	0	0	1	0	0	1	0	0	1	0	0	0	0	0	0	0	0	0	0	0	0	0	0	0	0	0	0	0	0	0	0	0	0	0	0	0	0	0	0	0	0	472.84	0	0	589.59	0	0	165.31	0	0	614.17	0	0	179.98	0	0	383.23	0	0	430.52	0	0	660	0	0	606.04	0	0	698.48	0	0	0	0	0	0	0	0	0	0	0	0	0	0	0	0	0	0	0	0	0	0	0	0	0	0	0	0	0	0	0	0	472.84	0	0	589.59	0	0	165.31	0	0	614.17	0	0	179.98	0	0	383.23	0	0	430.52	0	0	660	0	0	606.04	0	0	698.48	0	0	0	0	0	0	0	0	0	0	0	0	0	0	0	0	0	0	0	0	0	0	0	0	0	0	0	0	0	0	0	0	1	0	0	1	0	0	1	0	0	1	0	0	1	0	0	1	0	0	1	0	0	1	0	0	1	0	0	1	0	0	1552000	1552000	0	0	NaN	0	1552000	NaN	NaN	0	0	0	1552000	0	0									18663	4271	915	915	159542	186912	474311	670669	474311	670669	20210825_E1_LC8_Vcelkova_Seiser_ext_Uni_MPL_black_acetylom_fr08_cv55	10675	474311	670669	20210825_E1_LC8_Vcelkova_Seiser_ext_Uni_MPL_black_acetylom_fr08_cv55	10675	474311	670669	20210825_E1_LC8_Vcelkova_Seiser_ext_Uni_MPL_black_acetylom_fr08_cv55	10675
Q16531	1063	Q16531	Q16531	DNA damage-binding protein 1	DDB1	sp|Q16531|DDB1_HUMAN DNA damage-binding protein 1 OS=Homo sapiens OX=9606 GN=DDB1 PE=1 SV=1	1	103.833	0.0095723	133.55	72.587	103.83	1	103.833	0.0443951	103.83	1	133.548	0.0095723	133.55	+	1	K	YNLLLDMQNRLNKVIKSVGKIEHSFWRSFHT	X;X;X;X;X;X;X;X;X;X;X;X;X;X;X;Acetyl (K);X;X;X;Acetyl (K);X;X;X;X;X;X;X;X;X;X;X	XXXXXXXXXXXXXPPPPPPPXXXXXXXXXXX	VIK(1)SVGK	VIK(100)SVGK(-100)	3	2	-0.37947	20327	0	0	24378	0	0	14870	0	0	23151	0	0	16188	0	0	17244	0	0	22792	0	0	28876	0	0	26986	0	0	27337	0	0	20327	0	0	24378	0	0	14870	0	0	23151	0	0	16188	0	0	17244	0	0	22792	0	0	28876	0	0	26986	0	0	27337	0	0	2	0	0	2	0	0	2	0	0	2	0	0	2	0	0	2	0	0	2	0	0	2	0	0	2	0	0	2	0	0	8409.4	0	0	7928.3	0	0	8204.1	0	0	8214.7	0	0	8462	0	0	9843.2	0	0	9389.3	0	0	10570	0	0	9089.4	0	0	11284	0	0	11918	0	0	16450	0	0	6665.5	0	0	14937	0	0	7726.3	0	0	7400.3	0	0	13403	0	0	18306	0	0	17896	0	0	16054	0	0	8409.4	0	0	7928.3	0	0	8204.1	0	0	8214.7	0	0	8462	0	0	9843.2	0	0	9389.3	0	0	10570	0	0	9089.4	0	0	11284	0	0	11918	0	0	16450	0	0	6665.5	0	0	14937	0	0	7726.3	0	0	7400.3	0	0	13403	0	0	18306	0	0	17896	0	0	16054	0	0	1	0	0	1	0	0	1	0	0	1	0	0	1	0	0	1	0	0	1	0	0	1	0	0	1	0	0	1	0	0	1	0	0	1	0	0	1	0	0	1	0	0	1	0	0	1	0	0	1	0	0	1	0	0	1	0	0	1	0	0	12590000	12590000	0	0	NaN	3849200	8741200	NaN	NaN	3849200	0	0	8741200	0	0									18664	4271	1063	1063	174192	204207	519184;519185	734378;734379	519185	734379	20210826_E1_LC8_Vcelkova_Seiser_ext_Uni_MPL_red_acetylom_fr01_cv55	6266	519184	734378	20210825_E1_LC8_Vcelkova_Seiser_ext_Uni_MPL_black_acetylom_fr01_cv55	6424	519184	734378	20210825_E1_LC8_Vcelkova_Seiser_ext_Uni_MPL_black_acetylom_fr01_cv55	6424
Q16531	150	Q16531	Q16531	DNA damage-binding protein 1	DDB1	sp|Q16531|DDB1_HUMAN DNA damage-binding protein 1 OS=Homo sapiens OX=9606 GN=DDB1 PE=1 SV=1	1	117.704	2.241E-05	120.84	85.315	117.7	1	117.704	2.95078E-05	117.7	1	120.838	2.241E-05	120.84	+	1	K	LYDGLFKVIPLDRDNKELKAFNIRLEELHVI	X;X;X;X;X;X;Acetyl (K);X;X;X;X;X;X;X;X;Acetyl (K);X;X;X;X;X;X;X;X;X;X;X;X;X;X;X	XXXXXXXPPPPPPPPPPPPXXXXXXXXXXXX	VIPLDRDNK(1)ELK	VIPLDRDNK(120)ELK(-120)	9	3	-1.2873	20508	0	0	20145	0	0	16697	0	0	20258	0	0	16584	0	0	20943	0	0	21311	0	0	21694	0	0	23910	0	0	23399	0	0	20508	0	0	20145	0	0	16697	0	0	20258	0	0	16584	0	0	20943	0	0	21311	0	0	21694	0	0	23910	0	0	23399	0	0	2	0	0	2	0	0	2	0	0	2	0	0	2	0	0	2	0	0	2	0	0	2	0	0	2	0	0	2	0	0	14542	0	0	11885	0	0	12908	0	0	12518	0	0	12609	0	0	17074	0	0	13715	0	0	14161	0	0	13878	0	0	15175	0	0	5966.9	0	0	8259.8	0	0	3789.2	0	0	7740.2	0	0	3974.5	0	0	3869.5	0	0	7596.1	0	0	7532.9	0	0	10033	0	0	8224.1	0	0	14542	0	0	11885	0	0	12908	0	0	12518	0	0	12609	0	0	17074	0	0	13715	0	0	14161	0	0	13878	0	0	15175	0	0	5966.9	0	0	8259.8	0	0	3789.2	0	0	7740.2	0	0	3974.5	0	0	3869.5	0	0	7596.1	0	0	7532.9	0	0	10033	0	0	8224.1	0	0	1	0	0	1	0	0	1	0	0	1	0	0	1	0	0	1	0	0	1	0	0	1	0	0	1	0	0	1	0	0	1	0	0	1	0	0	1	0	0	1	0	0	1	0	0	1	0	0	1	0	0	1	0	0	1	0	0	1	0	0	17058000	17058000	0	0	NaN	12237000	4821100	NaN	NaN	12237000	0	0	4821100	0	0									18665	4271	150	150	174314	204347	519548;519549	734847;734848	519549	734848	20210826_E1_LC8_Vcelkova_Seiser_ext_Uni_MPL_red_acetylom_fr05_cv55	8456	519548	734847	20210825_E1_LC8_Vcelkova_Seiser_ext_Uni_MPL_black_acetylom_fr04_cv55	8194	519548	734847	20210825_E1_LC8_Vcelkova_Seiser_ext_Uni_MPL_black_acetylom_fr04_cv55	8194
Q16531	254	Q16531	Q16531	DNA damage-binding protein 1	DDB1	sp|Q16531|DDB1_HUMAN DNA damage-binding protein 1 OS=Homo sapiens OX=9606 GN=DDB1 PE=1 SV=1	1	228.896	1.73715E-55	228.9	212.21	228.9	1	228.896	1.73715E-55	228.9	1	218.78	1.09638E-48	218.78	+	1	K	YHNGDKYLAIAPPIIKQSTIVCHNRVDPNGS	X;X;X;X;X;X;X;X;X;X;X;X;X;X;X;Acetyl (K);X;X;X;X;X;X;X;X;X;X;X;X;X;X;X	XXXXXXPPPPPPPPPPPPPPPPPPPXXXXXX	YLAIAPPIIK(1)QSTIVCHNR	YLAIAPPIIK(230)QSTIVCHNR	10	3	0.39441	3698.4	0	0	3991.6	0	0	2786.9	0	0	4231	0	0	3012.3	0	0	3230.9	0	0	3856	0	0	5595	0	0	4703.2	0	0	4770.3	0	0	3698.4	0	0	3991.6	0	0	2786.9	0	0	4231	0	0	3012.3	0	0	3230.9	0	0	3856	0	0	5595	0	0	4703.2	0	0	4770.3	0	0	8	0	0	8	0	0	7	0	0	8	0	0	7	0	0	8	0	0	8	0	0	8	0	0	8	0	0	8	0	0	1597.2	0	0	1425.5	0	0	1644	0	0	1805.1	0	0	1676.3	0	0	1680.4	0	0	1739.3	0	0	2403.6	0	0	1991.8	0	0	2233.9	0	0	2101.2	0	0	2566.1	0	0	1142.9	0	0	2425.9	0	0	1336	0	0	1550.5	0	0	2116.7	0	0	3191.3	0	0	2711.4	0	0	2536.3	0	0	1597.2	0	0	1425.5	0	0	1644	0	0	1805.1	0	0	1676.3	0	0	1680.4	0	0	1739.3	0	0	2403.6	0	0	1991.8	0	0	2233.9	0	0	2101.2	0	0	2566.1	0	0	1142.9	0	0	2425.9	0	0	1336	0	0	1550.5	0	0	2116.7	0	0	3191.3	0	0	2711.4	0	0	2536.3	0	0	4	0	0	4	0	0	4	0	0	4	0	0	4	0	0	4	0	0	4	0	0	4	0	0	4	0	0	4	0	0	4	0	0	4	0	0	3	0	0	4	0	0	3	0	0	4	0	0	4	0	0	4	0	0	4	0	0	4	0	0	20555000	20555000	0	0	NaN	3298200	3130300	NaN	NaN	3298200	0	0	3130300	0	0									18666	4271	254	254	185869	217369	551873;551874;551875;551876	779580;779581;779582;779583;779584;779585;779586;779587	551876	779586	20210826_E1_LC8_Vcelkova_Seiser_ext_Uni_MPL_red_acetylom_fr05_cv40	13357	551876	779586	20210826_E1_LC8_Vcelkova_Seiser_ext_Uni_MPL_red_acetylom_fr05_cv40	13357	551876	779586	20210826_E1_LC8_Vcelkova_Seiser_ext_Uni_MPL_red_acetylom_fr05_cv40	13357
Q16537	261	Q16537	Q16537	Serine/threonine-protein phosphatase 2A 56 kDa regulatory subunit epsilon isoform	PPP2R5E	sp|Q16537|2A5E_HUMAN Serine/threonine-protein phosphatase 2A 56 kDa regulatory subunit epsilon isoform OS=Homo sapiens OX=9606 GN=PPP2R5E PE=1 SV=1	1	103.7	0.00201788	103.7	77.102	103.7	1	103.7	0.00201788	103.7	1	100.477	0.00244458	100.48	+	1	K	GSIINGFALPLKAEHKQFLVKVLIPLHTVRS	X;X;X;X;X;X;X;X;X;X;X;X;X;X;X;Acetyl (K);X;X;X;X;X;X;X;X;X;X;X;X;X;X;X	XXXXXXXXXXXXPPPPPPPPPXXXXXXXXXX	AEHK(1)QFLVK	AEHK(100)QFLVK(-100)	4	3	0.47058	10200	0	0	11762	0	0	6908	0	0	10450	0	0	6768.1	0	0	7810	0	0	8605.8	0	0	12108	0	0	11015	0	0	11117	0	0	10200	0	0	11762	0	0	6908	0	0	10450	0	0	6768.1	0	0	7810	0	0	8605.8	0	0	12108	0	0	11015	0	0	11117	0	0	2	0	0	2	0	0	2	0	0	2	0	0	2	0	0	2	0	0	2	0	0	2	0	0	2	0	0	2	0	0	4696.2	0	0	3237.9	0	0	3869.3	0	0	3041.2	0	0	3066.7	0	0	4599.8	0	0	2952.2	0	0	3707.8	0	0	3058.1	0	0	4443	0	0	5503.7	0	0	8523.6	0	0	3038.8	0	0	7409.1	0	0	3701.4	0	0	3210.2	0	0	5653.6	0	0	8400.5	0	0	7957	0	0	6674.2	0	0	4696.2	0	0	3237.9	0	0	3869.3	0	0	3041.2	0	0	3066.7	0	0	4599.8	0	0	2952.2	0	0	3707.8	0	0	3058.1	0	0	4443	0	0	5503.7	0	0	8523.6	0	0	3038.8	0	0	7409.1	0	0	3701.4	0	0	3210.2	0	0	5653.6	0	0	8400.5	0	0	7957	0	0	6674.2	0	0	1	0	0	1	0	0	1	0	0	1	0	0	1	0	0	1	0	0	1	0	0	1	0	0	1	0	0	1	0	0	1	0	0	1	0	0	1	0	0	1	0	0	1	0	0	1	0	0	1	0	0	1	0	0	1	0	0	1	0	0	17807000	17807000	0	0	NaN	6613300	11193000	NaN	NaN	6613300	0	0	11193000	0	0									18667	4273	261	261	3738	4322	11442;11443	16482;16483	11443	16483	20210826_E1_LC8_Vcelkova_Seiser_ext_Uni_MPL_red_acetylom_fr05_cv70	3496	11443	16483	20210826_E1_LC8_Vcelkova_Seiser_ext_Uni_MPL_red_acetylom_fr05_cv70	3496	11443	16483	20210826_E1_LC8_Vcelkova_Seiser_ext_Uni_MPL_red_acetylom_fr05_cv70	3496
Q16537	65	Q16537	Q16537	Serine/threonine-protein phosphatase 2A 56 kDa regulatory subunit epsilon isoform	PPP2R5E	sp|Q16537|2A5E_HUMAN Serine/threonine-protein phosphatase 2A 56 kDa regulatory subunit epsilon isoform OS=Homo sapiens OX=9606 GN=PPP2R5E PE=1 SV=1	1	113.757	1.00962E-05	113.76	78.553	113.76					1	113.757	1.00962E-05	113.76	+	1	K	LLKDVPSSEQPELFLKKLQQCCVIFDFMDTL	X;X;X;X;X;X;X;X;X;X;X;X;X;X;X;Acetyl (K);X;X;X;X;X;X;X;X;X;X;X;X;X;X;X	XXXPPPPPPPPPPPPPPXXXXXXXXXXXXXX	DVPSSEQPELFLK(1)K	DVPSSEQPELFLK(110)K(-110)	13	3	-0.66855	751.86	0	0	857.84	0	0	316.31	0	0	741.84	0	0	261.38	0	0	417.21	0	0	761.13	0	0	774.23	0	0	699.63	0	0	802.68	0	0	751.86	0	0	857.84	0	0	316.31	0	0	741.84	0	0	261.38	0	0	417.21	0	0	761.13	0	0	774.23	0	0	699.63	0	0	802.68	0	0	1	0	0	1	0	0	1	0	0	1	0	0	1	0	0	1	0	0	1	0	0	1	0	0	1	0	0	1	0	0	0	0	0	0	0	0	0	0	0	0	0	0	0	0	0	0	0	0	0	0	0	0	0	0	0	0	0	0	0	0	751.86	0	0	857.84	0	0	316.31	0	0	741.84	0	0	261.38	0	0	417.21	0	0	761.13	0	0	774.23	0	0	699.63	0	0	802.68	0	0	0	0	0	0	0	0	0	0	0	0	0	0	0	0	0	0	0	0	0	0	0	0	0	0	0	0	0	0	0	0	751.86	0	0	857.84	0	0	316.31	0	0	741.84	0	0	261.38	0	0	417.21	0	0	761.13	0	0	774.23	0	0	699.63	0	0	802.68	0	0	0	0	0	0	0	0	0	0	0	0	0	0	0	0	0	0	0	0	0	0	0	0	0	0	0	0	0	0	0	0	1	0	0	1	0	0	1	0	0	1	0	0	1	0	0	1	0	0	1	0	0	1	0	0	1	0	0	1	0	0	1522100	1522100	0	0	NaN	0	1522100	NaN	NaN	0	0	0	1522100	0	0									18668	4273	65	65	30345	35042	87880	122935	87880	122935	20210825_E1_LC8_Vcelkova_Seiser_ext_Uni_MPL_black_acetylom_fr01_cv55	13563	87880	122935	20210825_E1_LC8_Vcelkova_Seiser_ext_Uni_MPL_black_acetylom_fr01_cv55	13563	87880	122935	20210825_E1_LC8_Vcelkova_Seiser_ext_Uni_MPL_black_acetylom_fr01_cv55	13563
Q16537	200	Q16537	Q16537	Serine/threonine-protein phosphatase 2A 56 kDa regulatory subunit epsilon isoform	PPP2R5E	sp|Q16537|2A5E_HUMAN Serine/threonine-protein phosphatase 2A 56 kDa regulatory subunit epsilon isoform OS=Homo sapiens OX=9606 GN=PPP2R5E PE=1 SV=1	1	82.7494	0.00014021	157.96	114.71	82.749	1	82.7494	0.00753545	82.749	1	157.956	0.00014021	157.96	+	1	K	LELFDSEDPRERDYLKTVLHRIYGKFLGLRA	X;X;X;X;X;X;X;X;X;X;X;X;X;X;X;Acetyl (K);X;X;X;X;X;X;X;X;Acetyl (K);X;X;X;X;X;X	XXXXXXXXXXXXPPPPPPPPPXXXXXXXXXX	DYLK(1)TVLHR	DYLK(83)TVLHR	4	3	-0.050802	2792.4	0	0	3514.6	0	0	1749.8	0	0	3080.4	0	0	2058.8	0	0	2130.8	0	0	2719.6	0	0	4409.1	0	0	3702.2	0	0	3673.1	0	0	2792.4	0	0	3514.6	0	0	1749.8	0	0	3080.4	0	0	2058.8	0	0	2130.8	0	0	2719.6	0	0	4409.1	0	0	3702.2	0	0	3673.1	0	0	3	0	0	4	0	0	4	0	0	4	0	0	4	0	0	4	0	0	4	0	0	4	0	0	4	0	0	4	0	0	0	0	0	245.77	0	0	142.59	0	0	133.52	0	0	198.41	0	0	226.55	0	0	198.82	0	0	307.69	0	0	264.15	0	0	340.6	0	0	2792.4	0	0	3268.8	0	0	1607.2	0	0	2946.9	0	0	1860.4	0	0	1904.2	0	0	2520.8	0	0	4101.4	0	0	3438	0	0	3332.5	0	0	0	0	0	245.77	0	0	142.59	0	0	133.52	0	0	198.41	0	0	226.55	0	0	198.82	0	0	307.69	0	0	264.15	0	0	340.6	0	0	2792.4	0	0	3268.8	0	0	1607.2	0	0	2946.9	0	0	1860.4	0	0	1904.2	0	0	2520.8	0	0	4101.4	0	0	3438	0	0	3332.5	0	0	0	0	0	1	0	0	1	0	0	1	0	0	1	0	0	1	0	0	1	0	0	1	0	0	1	0	0	1	0	0	3	0	0	3	0	0	3	0	0	3	0	0	3	0	0	3	0	0	3	0	0	3	0	0	3	0	0	3	0	0	8179800	8179800	0	0	NaN	254430	7925400	NaN	NaN	254430	0	0	7925400	0	0									18669	4273	200	200	30926	35686	89509;89510;89511	125311;125312;125313;125314	89511	125314	20210826_E1_LC8_Vcelkova_Seiser_ext_Uni_MPL_red_acetylom_fr08_cv55	9165	89510	125313	20210825_E1_LC8_Vcelkova_Seiser_ext_Uni_MPL_black_acetylom_fr08_cv55	8833	89510	125313	20210825_E1_LC8_Vcelkova_Seiser_ext_Uni_MPL_black_acetylom_fr08_cv55	8833
Q16537	173	Q16537	Q16537	Serine/threonine-protein phosphatase 2A 56 kDa regulatory subunit epsilon isoform	PPP2R5E	sp|Q16537|2A5E_HUMAN Serine/threonine-protein phosphatase 2A 56 kDa regulatory subunit epsilon isoform OS=Homo sapiens OX=9606 GN=PPP2R5E PE=1 SV=1	1	115.805	3.99407E-06	115.8	95.709	115.8	1	115.805	3.99407E-06	115.8	1	95.6505	0.000124397	95.651	+	1	K	FIRFLESQEFQPSIAKKYIDQKFVLQLLELF	X;X;X;X;X;X;X;X;X;X;X;X;X;X;X;Acetyl (K);X;X;X;X;X;X;X;X;X;X;X;X;X;X;X	XXXPPPPPPPPPPPPPPXXXXXXXXXXXXXX	FLESQEFQPSIAK(1)K	FLESQEFQPSIAK(120)K(-120)	13	3	-0.55908	3599.2	0	0	5031.1	0	0	3447.4	0	0	5196.4	0	0	2928.5	0	0	3526.8	0	0	4436.8	0	0	5119.6	0	0	4453.5	0	0	4825	0	0	3599.2	0	0	5031.1	0	0	3447.4	0	0	5196.4	0	0	2928.5	0	0	3526.8	0	0	4436.8	0	0	5119.6	0	0	4453.5	0	0	4825	0	0	5	0	0	5	0	0	5	0	0	5	0	0	5	0	0	5	0	0	5	0	0	5	0	0	5	0	0	5	0	0	1119.9	0	0	1229.6	0	0	1515.9	0	0	1171.4	0	0	1010.1	0	0	1734.5	0	0	1117.4	0	0	1206.5	0	0	1022.1	0	0	1496.3	0	0	2479.3	0	0	3801.4	0	0	1931.6	0	0	4025	0	0	1918.4	0	0	1792.3	0	0	3319.5	0	0	3913.1	0	0	3431.4	0	0	3328.7	0	0	1119.9	0	0	1229.6	0	0	1515.9	0	0	1171.4	0	0	1010.1	0	0	1734.5	0	0	1117.4	0	0	1206.5	0	0	1022.1	0	0	1496.3	0	0	2479.3	0	0	3801.4	0	0	1931.6	0	0	4025	0	0	1918.4	0	0	1792.3	0	0	3319.5	0	0	3913.1	0	0	3431.4	0	0	3328.7	0	0	2	0	0	2	0	0	2	0	0	2	0	0	2	0	0	2	0	0	2	0	0	2	0	0	2	0	0	2	0	0	3	0	0	3	0	0	3	0	0	3	0	0	3	0	0	3	0	0	3	0	0	3	0	0	3	0	0	3	0	0	9739600	9739600	0	0	NaN	2240800	7498800	NaN	NaN	2240800	0	0	7498800	0	0									18670	4273	173	173	52237	60229	150057;150058;150059	210173;210174;210175;210176;210177	150059	210176	20210826_E1_LC8_Vcelkova_Seiser_ext_Uni_MPL_red_acetylom_fr05_cv55	13802	150059	210176	20210826_E1_LC8_Vcelkova_Seiser_ext_Uni_MPL_red_acetylom_fr05_cv55	13802	150059	210176	20210826_E1_LC8_Vcelkova_Seiser_ext_Uni_MPL_red_acetylom_fr05_cv55	13802
Q16537	346	Q16537	Q16537	Serine/threonine-protein phosphatase 2A 56 kDa regulatory subunit epsilon isoform	PPP2R5E	sp|Q16537|2A5E_HUMAN Serine/threonine-protein phosphatase 2A 56 kDa regulatory subunit epsilon isoform OS=Homo sapiens OX=9606 GN=PPP2R5E PE=1 SV=1	1	99.2153	0.000541972	99.215	47.441	99.215					1	99.2153	0.000541972	99.215	+	1	K	VIEPSQFVKIQEPLFKQIAKCVSSPHFQVAE	X;X;X;X;X;X;X;X;X;X;X;X;X;X;X;Acetyl (K);X;X;X;X;X;X;X;X;X;X;X;X;X;X;X	XXXXXXXXXPPPPPPPPPPPXXXXXXXXXXX	IQEPLFK(1)QIAK	IQEPLFK(99)QIAK(-99)	7	3	-0.19628	2105.9	0	0	2983	0	0	1192.8	0	0	2554.3	0	0	1405.6	0	0	1398.1	0	0	2167.9	0	0	2965	0	0	2717.1	0	0	2976.3	0	0	2105.9	0	0	2983	0	0	1192.8	0	0	2554.3	0	0	1405.6	0	0	1398.1	0	0	2167.9	0	0	2965	0	0	2717.1	0	0	2976.3	0	0	2	0	0	2	0	0	2	0	0	2	0	0	2	0	0	2	0	0	2	0	0	2	0	0	2	0	0	2	0	0	0	0	0	0	0	0	0	0	0	0	0	0	0	0	0	0	0	0	0	0	0	0	0	0	0	0	0	0	0	0	2105.9	0	0	2983	0	0	1192.8	0	0	2554.3	0	0	1405.6	0	0	1398.1	0	0	2167.9	0	0	2965	0	0	2717.1	0	0	2976.3	0	0	0	0	0	0	0	0	0	0	0	0	0	0	0	0	0	0	0	0	0	0	0	0	0	0	0	0	0	0	0	0	2105.9	0	0	2983	0	0	1192.8	0	0	2554.3	0	0	1405.6	0	0	1398.1	0	0	2167.9	0	0	2965	0	0	2717.1	0	0	2976.3	0	0	0	0	0	0	0	0	0	0	0	0	0	0	0	0	0	0	0	0	0	0	0	0	0	0	0	0	0	0	0	0	2	0	0	2	0	0	2	0	0	2	0	0	2	0	0	2	0	0	2	0	0	2	0	0	2	0	0	2	0	0	6344100	6344100	0	0	NaN	0	994200	NaN	NaN	0	0	0	994200	0	0									18671	4273	346	346	79259	91341	231568;231569	325538;325539	231569	325539	20210825_E1_LC8_Vcelkova_Seiser_ext_Uni_MPL_black_acetylom_fr08_cv70	7858	231569	325539	20210825_E1_LC8_Vcelkova_Seiser_ext_Uni_MPL_black_acetylom_fr08_cv70	7858	231569	325539	20210825_E1_LC8_Vcelkova_Seiser_ext_Uni_MPL_black_acetylom_fr08_cv70	7858
Q16537	456	Q16537	Q16537	Serine/threonine-protein phosphatase 2A 56 kDa regulatory subunit epsilon isoform	PPP2R5E	sp|Q16537|2A5E_HUMAN Serine/threonine-protein phosphatase 2A 56 kDa regulatory subunit epsilon isoform OS=Homo sapiens OX=9606 GN=PPP2R5E PE=1 SV=1	1	69.9947	0.0195401	77.64	7.6612	77.64	0.999999	62.9177	0.038396	69.451	1	69.9947	0.0195401	77.64	+	1	K	KEREELWKKLEDLELKRGLRRDGIIPT____	X;X;X;X;X;X;X;X;X;X;X;X;X;X;X;Acetyl (K);X;X;X;X;X;X;X;X;X;X;X;X;X;X;X	XXXXXXXXPPPPPPPPPXXXXXXXXXXXXXX	KLEDLELK(1)R	K(-70)LEDLELK(70)R	8	3	-0.83179	10907	0	0	11954	0	0	7528.1	0	0	12552	0	0	8155.8	0	0	11117	0	0	10137	0	0	13710	0	0	11817	0	0	13373	0	0	10907	0	0	11954	0	0	7528.1	0	0	12552	0	0	8155.8	0	0	11117	0	0	10137	0	0	13710	0	0	11817	0	0	13373	0	0	2	0	0	2	0	0	2	0	0	2	0	0	2	0	0	2	0	0	2	0	0	2	0	0	2	0	0	2	0	0	4879	0	0	4526.6	0	0	4774.1	0	0	4459	0	0	4531.3	0	0	7245	0	0	4229.5	0	0	5413.7	0	0	4078.2	0	0	5756.8	0	0	6028.2	0	0	7427.3	0	0	2754	0	0	8092.7	0	0	3624.5	0	0	3872.1	0	0	5907.3	0	0	8296.4	0	0	7738.7	0	0	7615.9	0	0	4879	0	0	4526.6	0	0	4774.1	0	0	4459	0	0	4531.3	0	0	7245	0	0	4229.5	0	0	5413.7	0	0	4078.2	0	0	5756.8	0	0	6028.2	0	0	7427.3	0	0	2754	0	0	8092.7	0	0	3624.5	0	0	3872.1	0	0	5907.3	0	0	8296.4	0	0	7738.7	0	0	7615.9	0	0	1	0	0	1	0	0	1	0	0	1	0	0	1	0	0	1	0	0	1	0	0	1	0	0	1	0	0	1	0	0	1	0	0	1	0	0	1	0	0	1	0	0	1	0	0	1	0	0	1	0	0	1	0	0	1	0	0	1	0	0	10059000	10059000	0	0	NaN	4306000	5753500	NaN	NaN	4306000	0	0	5753500	0	0									18672	4273	456	456	85101	98143	249354;249355	350854;350855	249354	350854	20210825_E1_LC8_Vcelkova_Seiser_ext_Uni_MPL_black_acetylom_fr04_cv55	7884	249354	350854	20210825_E1_LC8_Vcelkova_Seiser_ext_Uni_MPL_black_acetylom_fr04_cv55	7884	249354	350854	20210825_E1_LC8_Vcelkova_Seiser_ext_Uni_MPL_black_acetylom_fr04_cv55	7884
Q16537	13	Q16537	Q16537	Serine/threonine-protein phosphatase 2A 56 kDa regulatory subunit epsilon isoform	PPP2R5E	sp|Q16537|2A5E_HUMAN Serine/threonine-protein phosphatase 2A 56 kDa regulatory subunit epsilon isoform OS=Homo sapiens OX=9606 GN=PPP2R5E PE=1 SV=1	1	48.8475	0.00520306	48.848	37.577	48.848					1	48.8475	0.00520306	48.848	+	1	K	___MSSAPTTPPSVDKVDGFSRKSVRKARQK	X;X;X;X;X;Phospho (STY);X;X;X;Phospho (STY);X;X;X;X;X;Acetyl (K);X;X;X;X;X;X;X;X;X;X;X;X;X;X;X	XXXXPPPPPPPPPPPPPPPPPPXXXXXXXXX	SSAPTTPPSVDK(1)VDGFSR	SSAPTTPPSVDK(49)VDGFSR	12	3	1.1171	316.62	0	0	276.67	0	0	188.42	0	0	403.36	0	0	0	0	0	196.95	0	0	354.62	0	0	244.36	0	0	184.79	0	0	213.07	0	0	316.62	0	0	276.67	0	0	188.42	0	0	403.36	0	0	0	0	0	196.95	0	0	354.62	0	0	244.36	0	0	184.79	0	0	213.07	0	0	1	0	0	1	0	0	1	0	0	1	0	0	0	0	0	1	0	0	1	0	0	1	0	0	1	0	0	1	0	0	0	0	0	0	0	0	0	0	0	0	0	0	0	0	0	0	0	0	0	0	0	0	0	0	0	0	0	0	0	0	316.62	0	0	276.67	0	0	188.42	0	0	403.36	0	0	0	0	0	196.95	0	0	354.62	0	0	244.36	0	0	184.79	0	0	213.07	0	0	0	0	0	0	0	0	0	0	0	0	0	0	0	0	0	0	0	0	0	0	0	0	0	0	0	0	0	0	0	0	316.62	0	0	276.67	0	0	188.42	0	0	403.36	0	0	0	0	0	196.95	0	0	354.62	0	0	244.36	0	0	184.79	0	0	213.07	0	0	0	0	0	0	0	0	0	0	0	0	0	0	0	0	0	0	0	0	0	0	0	0	0	0	0	0	0	0	0	0	1	0	0	1	0	0	1	0	0	1	0	0	0	0	0	1	0	0	1	0	0	1	0	0	1	0	0	1	0	0	728650	728650	0	0	NaN	0	728650	NaN	NaN	0	0	0	728650	0	0									18673	4273	13	13	153324	179161	453198	639368	453198	639368	20210825_E1_LC8_Vcelkova_Seiser_ext_Uni_MPL_black_acetylom_fr04_cv40	12351	453198	639368	20210825_E1_LC8_Vcelkova_Seiser_ext_Uni_MPL_black_acetylom_fr04_cv40	12351	453198	639368	20210825_E1_LC8_Vcelkova_Seiser_ext_Uni_MPL_black_acetylom_fr04_cv40	12351
Q16539	139	Q16539	Q16539	Mitogen-activated protein kinase 14	MAPK14	sp|Q16539|MK14_HUMAN Mitogen-activated protein kinase 14 OS=Homo sapiens OX=9606 GN=MAPK14 PE=1 SV=3	1	132.79	1.73692E-08	132.79	122.51	132.79	1	132.79	1.73692E-08	132.79	1	119.253	4.11312E-06	119.25	+	1	K	DDHVQFLIYQILRGLKYIHSADIIHRDLKPS	X;X;X;X;X;X;X;X;X;X;X;X;X;X;X;Acetyl (K);X;X;X;X;X;X;X;X;X;X;X;X;X;X;X	XXXXXXXXXXXXXPPPPPPPPPPPPPXXXXX	GLK(1)YIHSADIIHR	GLK(130)YIHSADIIHR	3	4	0.46793	3035.2	0	0	4457.5	0	0	1985.8	0	0	3915.2	0	0	1877	0	0	2363.9	0	0	3335.1	0	0	4232.4	0	0	3921.6	0	0	4835.5	0	0	3035.2	0	0	4457.5	0	0	1985.8	0	0	3915.2	0	0	1877	0	0	2363.9	0	0	3335.1	0	0	4232.4	0	0	3921.6	0	0	4835.5	0	0	4	0	0	4	0	0	4	0	0	5	0	0	3	0	0	5	0	0	4	0	0	4	0	0	4	0	0	5	0	0	455.49	0	0	165.36	0	0	273.79	0	0	386.08	0	0	166.86	0	0	721.49	0	0	384.9	0	0	468.64	0	0	341.21	0	0	505.82	0	0	2579.7	0	0	4292.1	0	0	1712	0	0	3529.2	0	0	1710.2	0	0	1642.5	0	0	2950.2	0	0	3763.8	0	0	3580.4	0	0	4329.6	0	0	455.49	0	0	165.36	0	0	273.79	0	0	386.08	0	0	166.86	0	0	721.49	0	0	384.9	0	0	468.64	0	0	341.21	0	0	505.82	0	0	2579.7	0	0	4292.1	0	0	1712	0	0	3529.2	0	0	1710.2	0	0	1642.5	0	0	2950.2	0	0	3763.8	0	0	3580.4	0	0	4329.6	0	0	1	0	0	1	0	0	1	0	0	2	0	0	1	0	0	2	0	0	1	0	0	1	0	0	1	0	0	2	0	0	3	0	0	3	0	0	3	0	0	3	0	0	2	0	0	3	0	0	3	0	0	3	0	0	3	0	0	3	0	0	10233000	10233000	0	0	NaN	2028300	5360400	NaN	NaN	2028300	0	0	5360400	0	0									18674	4274	139	139	61976	71341	180283;180284;180285	253333;253334;253335;253336;253337	180285	253336	20210826_E1_LC8_Vcelkova_Seiser_ext_Uni_MPL_red_acetylom_fr07_cv70	4130	180285	253336	20210826_E1_LC8_Vcelkova_Seiser_ext_Uni_MPL_red_acetylom_fr07_cv70	4130	180285	253336	20210826_E1_LC8_Vcelkova_Seiser_ext_Uni_MPL_red_acetylom_fr07_cv70	4130
Q16539	54	Q16539	Q16539	Mitogen-activated protein kinase 14	MAPK14	sp|Q16539|MK14_HUMAN Mitogen-activated protein kinase 14 OS=Homo sapiens OX=9606 GN=MAPK14 PE=1 SV=3	1	89.6295	0.000211584	97.86	68.773	89.629	1	89.6295	0.000342584	89.629	1	97.8599	0.000211584	97.86	+	1	K	CAAFDTKTGLRVAVKKLSRPFQSIIHAKRTY	X;X;X;X;X;X;X;X;X;X;X;X;X;X;X;Acetyl (K);X;X;X;X;X;X;X;X;X;X;X;Acetyl (K);X;X;X	XXXXXXXXXXXXXXXPPPPPPPPPPPPPXXX	K(1)LSRPFQSIIHAK	K(90)LSRPFQSIIHAK(-90)	1	4	-1.4611	6249.2	0	0	7459.6	0	0	4380	0	0	7185.7	0	0	4933	0	0	6137.9	0	0	5917.4	0	0	6559.2	0	0	7914.8	0	0	7175.3	0	0	6249.2	0	0	7459.6	0	0	4380	0	0	7185.7	0	0	4933	0	0	6137.9	0	0	5917.4	0	0	6559.2	0	0	7914.8	0	0	7175.3	0	0	2	0	0	2	0	0	2	0	0	2	0	0	2	0	0	2	0	0	2	0	0	2	0	0	2	0	0	2	0	0	2707.8	0	0	2626.6	0	0	2441.1	0	0	1935.4	0	0	2689.7	0	0	3566.4	0	0	2310	0	0	2609.5	0	0	2552.2	0	0	2729.3	0	0	3541.4	0	0	4833	0	0	1938.9	0	0	5250.3	0	0	2243.3	0	0	2571.5	0	0	3607.4	0	0	3949.7	0	0	5362.6	0	0	4446	0	0	2707.8	0	0	2626.6	0	0	2441.1	0	0	1935.4	0	0	2689.7	0	0	3566.4	0	0	2310	0	0	2609.5	0	0	2552.2	0	0	2729.3	0	0	3541.4	0	0	4833	0	0	1938.9	0	0	5250.3	0	0	2243.3	0	0	2571.5	0	0	3607.4	0	0	3949.7	0	0	5362.6	0	0	4446	0	0	1	0	0	1	0	0	1	0	0	1	0	0	1	0	0	1	0	0	1	0	0	1	0	0	1	0	0	1	0	0	1	0	0	1	0	0	1	0	0	1	0	0	1	0	0	1	0	0	1	0	0	1	0	0	1	0	0	1	0	0	9226200	9226200	0	0	NaN	3742500	5483700	NaN	NaN	3742500	0	0	5483700	0	0									18675	4274	54	54	85861	99121	251645;251646	354013;354014	251646	354014	20210826_E1_LC8_Vcelkova_Seiser_ext_Uni_MPL_red_acetylom_fr04_cv55	7727	251645	354013	20210825_E1_LC8_Vcelkova_Seiser_ext_Uni_MPL_black_acetylom_fr04_cv55	7688	251645	354013	20210825_E1_LC8_Vcelkova_Seiser_ext_Uni_MPL_black_acetylom_fr04_cv55	7688
Q16539	66	Q16539	Q16539	Mitogen-activated protein kinase 14	MAPK14	sp|Q16539|MK14_HUMAN Mitogen-activated protein kinase 14 OS=Homo sapiens OX=9606 GN=MAPK14 PE=1 SV=3	1	67.3584	0.00634816	67.358	33.473	67.358					1	67.3584	0.00634816	67.358	+	1	K	AVKKLSRPFQSIIHAKRTYRELRLLKHMKHE	X;X;X;X;X;X;X;X;X;X;X;X;X;X;X;Acetyl (K);X;X;X;X;X;X;X;X;X;X;X;X;X;X;X	XXXXPPPPPPPPPPPPPXXXXXXXXXXXXXX	LSRPFQSIIHAK(1)R	LSRPFQSIIHAK(67)R	12	3	1.195	2189.5	0	0	3623.4	0	0	1809.8	0	0	2747.4	0	0	1747.2	0	0	1960.2	0	0	2217.8	0	0	3005.6	0	0	2998.5	0	0	2853.1	0	0	2189.5	0	0	3623.4	0	0	1809.8	0	0	2747.4	0	0	1747.2	0	0	1960.2	0	0	2217.8	0	0	3005.6	0	0	2998.5	0	0	2853.1	0	0	1	0	0	1	0	0	1	0	0	1	0	0	1	0	0	1	0	0	1	0	0	1	0	0	1	0	0	1	0	0	0	0	0	0	0	0	0	0	0	0	0	0	0	0	0	0	0	0	0	0	0	0	0	0	0	0	0	0	0	0	2189.5	0	0	3623.4	0	0	1809.8	0	0	2747.4	0	0	1747.2	0	0	1960.2	0	0	2217.8	0	0	3005.6	0	0	2998.5	0	0	2853.1	0	0	0	0	0	0	0	0	0	0	0	0	0	0	0	0	0	0	0	0	0	0	0	0	0	0	0	0	0	0	0	0	2189.5	0	0	3623.4	0	0	1809.8	0	0	2747.4	0	0	1747.2	0	0	1960.2	0	0	2217.8	0	0	3005.6	0	0	2998.5	0	0	2853.1	0	0	0	0	0	0	0	0	0	0	0	0	0	0	0	0	0	0	0	0	0	0	0	0	0	0	0	0	0	0	0	0	1	0	0	1	0	0	1	0	0	1	0	0	1	0	0	1	0	0	1	0	0	1	0	0	1	0	0	1	0	0	1895300	1895300	0	0	NaN	0	1895300	NaN	NaN	0	0	0	1895300	0	0									18676	4274	66	66	85861;103800	99121;119721	302083	424895	302083	424895	20210825_E1_LC8_Vcelkova_Seiser_ext_Uni_MPL_black_acetylom_fr04_cv55	6723	302083	424895	20210825_E1_LC8_Vcelkova_Seiser_ext_Uni_MPL_black_acetylom_fr04_cv55	6723	302083	424895	20210825_E1_LC8_Vcelkova_Seiser_ext_Uni_MPL_black_acetylom_fr04_cv55	6723
Q16539	248	Q16539	Q16539	Mitogen-activated protein kinase 14	MAPK14	sp|Q16539|MK14_HUMAN Mitogen-activated protein kinase 14 OS=Homo sapiens OX=9606 GN=MAPK14 PE=1 SV=3	1	110.857	7.55248E-05	110.86	44.422	110.86					1	110.857	7.55248E-05	110.86	+	1	K	KLILRLVGTPGAELLKKISSESARNYIQSLT	X;X;X;X;X;X;X;X;X;X;X;X;X;X;X;Acetyl (K);X;X;X;X;X;X;X;X;X;X;X;X;X;X;X	XXXXXPPPPPPPPPPPPXXXXXXXXXXXXXX	LVGTPGAELLK(1)K	LVGTPGAELLK(110)K(-110)	11	3	-0.20832	951.12	0	0	1796.6	0	0	635.31	0	0	1422.2	0	0	695.33	0	0	832.62	0	0	873.58	0	0	1299.6	0	0	1217.4	0	0	1229.7	0	0	951.12	0	0	1796.6	0	0	635.31	0	0	1422.2	0	0	695.33	0	0	832.62	0	0	873.58	0	0	1299.6	0	0	1217.4	0	0	1229.7	0	0	1	0	0	1	0	0	1	0	0	1	0	0	1	0	0	1	0	0	1	0	0	1	0	0	1	0	0	1	0	0	0	0	0	0	0	0	0	0	0	0	0	0	0	0	0	0	0	0	0	0	0	0	0	0	0	0	0	0	0	0	951.12	0	0	1796.6	0	0	635.31	0	0	1422.2	0	0	695.33	0	0	832.62	0	0	873.58	0	0	1299.6	0	0	1217.4	0	0	1229.7	0	0	0	0	0	0	0	0	0	0	0	0	0	0	0	0	0	0	0	0	0	0	0	0	0	0	0	0	0	0	0	0	951.12	0	0	1796.6	0	0	635.31	0	0	1422.2	0	0	695.33	0	0	832.62	0	0	873.58	0	0	1299.6	0	0	1217.4	0	0	1229.7	0	0	0	0	0	0	0	0	0	0	0	0	0	0	0	0	0	0	0	0	0	0	0	0	0	0	0	0	0	0	0	0	1	0	0	1	0	0	1	0	0	1	0	0	1	0	0	1	0	0	1	0	0	1	0	0	1	0	0	1	0	0	1269000	1269000	0	0	NaN	0	1269000	NaN	NaN	0	0	0	1269000	0	0									18677	4274	248	248	105623	121848	307388	432547	307388	432547	20210825_E1_LC8_Vcelkova_Seiser_ext_Uni_MPL_black_acetylom_fr01_cv55	13313	307388	432547	20210825_E1_LC8_Vcelkova_Seiser_ext_Uni_MPL_black_acetylom_fr01_cv55	13313	307388	432547	20210825_E1_LC8_Vcelkova_Seiser_ext_Uni_MPL_black_acetylom_fr01_cv55	13313
Q16543	126	Q16543	Q16543	Hsp90 co-chaperone Cdc37;Hsp90 co-chaperone Cdc37, N-terminally processed	CDC37	sp|Q16543|CDC37_HUMAN Hsp90 co-chaperone Cdc37 OS=Homo sapiens OX=9606 GN=CDC37 PE=1 SV=1	1	100.578	4.02278E-09	138.77	112.9	138.77	1	100.578	4.02278E-09	138.77	0.999994	51.9566	0.000458193	81.448	+	1	K	SMPWNVDTLSKDGFSKSMVNTKPEKTEEDSE	X;Oxidation (M);X;X;X;X;X;X;X;X;X;X;X;X;X;Acetyl (K);X;Oxidation (M);X;X;X;X;X;X;Acetyl (K);X;X;X;X;Phospho (STY);X	XXXXXXXXXXXPPPPPPPPPPPPPPXXXXXX	DGFSK(1)SMVNTKPEK	DGFSK(100)SMVNTK(-100)PEK(-140)	5	4	0.5719	28157	0	0	19275	0	0	27059	0	0	20761	0	0	28460	0	0	22349	0	0	16457	0	0	17939	0	0	17621	0	0	25485	0	0	28157	0	0	19275	0	0	27059	0	0	20761	0	0	28460	0	0	22349	0	0	16457	0	0	17939	0	0	17621	0	0	25485	0	0	5	0	0	5	0	0	5	0	0	5	0	0	5	0	0	5	0	0	5	0	0	5	0	0	5	0	0	5	0	0	16217	0	0	10166	0	0	16105	0	0	10908	0	0	15386	0	0	13621	0	0	10108	0	0	10794	0	0	11301	0	0	15844	0	0	11940	0	0	9108.9	0	0	10954	0	0	9853.4	0	0	13073	0	0	8728.4	0	0	6348.6	0	0	7144.7	0	0	6319.7	0	0	9641	0	0	16217	0	0	10166	0	0	16105	0	0	10908	0	0	15386	0	0	13621	0	0	10108	0	0	10794	0	0	11301	0	0	15844	0	0	11940	0	0	9108.9	0	0	10954	0	0	9853.4	0	0	13073	0	0	8728.4	0	0	6348.6	0	0	7144.7	0	0	6319.7	0	0	9641	0	0	3	0	0	3	0	0	3	0	0	3	0	0	3	0	0	3	0	0	3	0	0	3	0	0	3	0	0	3	0	0	2	0	0	2	0	0	2	0	0	2	0	0	2	0	0	2	0	0	2	0	0	2	0	0	2	0	0	2	0	0	30422000	30422000	0	0	NaN	5721600	6537100	NaN	NaN	5721600	0	0	6537100	0	0									18678	4276	126	126	22753;149891	26122;174487	65742;65743;65744;65745;65746	91919;91920;91921;91922;91923	65745	91922	20210826_E1_LC8_Vcelkova_Seiser_ext_Uni_MPL_red_acetylom_fr05_cv55	6111	65745	91922	20210826_E1_LC8_Vcelkova_Seiser_ext_Uni_MPL_red_acetylom_fr05_cv55	6111	65745	91922	20210826_E1_LC8_Vcelkova_Seiser_ext_Uni_MPL_red_acetylom_fr05_cv55	6111
Q16543	135	Q16543	Q16543	Hsp90 co-chaperone Cdc37;Hsp90 co-chaperone Cdc37, N-terminally processed	CDC37	sp|Q16543|CDC37_HUMAN Hsp90 co-chaperone Cdc37 OS=Homo sapiens OX=9606 GN=CDC37 PE=1 SV=1	0.999875	39.0335	1.13731E-12	122.01	108.55	122.01					0.999875	39.0335	1.13731E-12	122.01	+	1	K	SKDGFSKSMVNTKPEKTEEDSEEVREQKHKT	X;Acetyl (K);X;X;X;X;X;X;Oxidation (M);X;X;X;X;X;X;Acetyl (K);X;X;X;X;Phospho (STY);X;X;X;X;X;X;Acetyl (K);X;X;X	XXXXXXXPPPPPPPPPPPPPPPPPPPPPXXX	SMVNTKPEK(1)TEEDSEEVREQK	SMVNTK(-39)PEK(39)TEEDSEEVREQK(-120)	9	4	-0.11059	8446.6	0	0	11200	0	0	6193.4	0	0	11721	0	0	6040	0	0	7451.5	0	0	7103.1	0	0	8551.6	0	0	8656.9	0	0	9852.1	0	0	8446.6	0	0	11200	0	0	6193.4	0	0	11721	0	0	6040	0	0	7451.5	0	0	7103.1	0	0	8551.6	0	0	8656.9	0	0	9852.1	0	0	4	0	0	4	0	0	4	0	0	4	0	0	4	0	0	4	0	0	4	0	0	4	0	0	4	0	0	4	0	0	0	0	0	0	0	0	0	0	0	0	0	0	0	0	0	0	0	0	0	0	0	0	0	0	0	0	0	0	0	0	8446.6	0	0	11200	0	0	6193.4	0	0	11721	0	0	6040	0	0	7451.5	0	0	7103.1	0	0	8551.6	0	0	8656.9	0	0	9852.1	0	0	0	0	0	0	0	0	0	0	0	0	0	0	0	0	0	0	0	0	0	0	0	0	0	0	0	0	0	0	0	0	8446.6	0	0	11200	0	0	6193.4	0	0	11721	0	0	6040	0	0	7451.5	0	0	7103.1	0	0	8551.6	0	0	8656.9	0	0	9852.1	0	0	0	0	0	0	0	0	0	0	0	0	0	0	0	0	0	0	0	0	0	0	0	0	0	0	0	0	0	0	0	0	4	0	0	4	0	0	4	0	0	4	0	0	4	0	0	4	0	0	4	0	0	4	0	0	4	0	0	4	0	0	15450000	15450000	0	0	NaN	0	10303000	NaN	NaN	0	0	0	10303000	0	0									18679	4276	135	135	22753;149973;149974	26122;174615;174616	440102;440103;440104	618163;618164;618165;618166	440103	618165	20210825_E1_LC8_Vcelkova_Seiser_ext_Uni_MPL_black_acetylom_fr08_cv55	4222	440103	618165	20210825_E1_LC8_Vcelkova_Seiser_ext_Uni_MPL_black_acetylom_fr08_cv55	4222	440103	618165	20210825_E1_LC8_Vcelkova_Seiser_ext_Uni_MPL_black_acetylom_fr08_cv55	4222
Q16543	47	Q16543;REV__Q13563	Q16543	Hsp90 co-chaperone Cdc37;Hsp90 co-chaperone Cdc37, N-terminally processed	CDC37	sp|Q16543|CDC37_HUMAN Hsp90 co-chaperone Cdc37 OS=Homo sapiens OX=9606 GN=CDC37 PE=1 SV=1	1	119.864	0.0114454	128.12	40.94	119.86	1	119.864	0.0183049	119.86	1	128.121	0.0114454	128.12	+	1	K	;RHQARVERMEQFQKEKEELDRGCRECKRKVA	X;X;X;X;X;X;X;X;X;X;X;X;X;X;X;Acetyl (K);X;X;X;X;X;X;X;X;X;X;X;X;Acetyl (K);X;X	XXXXXXXXXXXXXXPPPPPPPXXXXXXXXXX	EK(1)EELDR	EK(120)EELDR	2	2	-0.56625	64071	0	0	71687	0	0	50713	0	0	65401	0	0	49495	0	0	56455	0	0	47843	0	0	55485	0	0	50409	0	0	65898	0	0	64071	0	0	71687	0	0	50713	0	0	65401	0	0	49495	0	0	56455	0	0	47843	0	0	55485	0	0	50409	0	0	65898	0	0	2	0	0	2	0	0	2	0	0	2	0	0	2	0	0	2	0	0	2	0	0	2	0	0	2	0	0	2	0	0	30191	0	0	25742	0	0	26585	0	0	26324	0	0	25545	0	0	32200	0	0	20817	0	0	23670	0	0	20463	0	0	27188	0	0	33880	0	0	45946	0	0	24128	0	0	39076	0	0	23949	0	0	24255	0	0	27026	0	0	31815	0	0	29945	0	0	38710	0	0	30191	0	0	25742	0	0	26585	0	0	26324	0	0	25545	0	0	32200	0	0	20817	0	0	23670	0	0	20463	0	0	27188	0	0	33880	0	0	45946	0	0	24128	0	0	39076	0	0	23949	0	0	24255	0	0	27026	0	0	31815	0	0	29945	0	0	38710	0	0	1	0	0	1	0	0	1	0	0	1	0	0	1	0	0	1	0	0	1	0	0	1	0	0	1	0	0	1	0	0	1	0	0	1	0	0	1	0	0	1	0	0	1	0	0	1	0	0	1	0	0	1	0	0	1	0	0	1	0	0	58603000	58603000	0	0	NaN	27753000	30850000	NaN	NaN	27753000	0	0	30850000	0	0									18680	4276;10595	47;184	47	39169	45199	113566;113567	159225;159226	113567	159226	20210826_E1_LC8_Vcelkova_Seiser_ext_Uni_MPL_red_acetylom_fr07_cv55	2491	113566	159225	20210825_E1_LC8_Vcelkova_Seiser_ext_Uni_MPL_black_acetylom_fr07_cv55	2602	113566	159225	20210825_E1_LC8_Vcelkova_Seiser_ext_Uni_MPL_black_acetylom_fr07_cv55	2602
Q16543	110	Q16543	Q16543	Hsp90 co-chaperone Cdc37;Hsp90 co-chaperone Cdc37, N-terminally processed	CDC37	sp|Q16543|CDC37_HUMAN Hsp90 co-chaperone Cdc37 OS=Homo sapiens OX=9606 GN=CDC37 PE=1 SV=1	1	105.029	5.42649E-06	114.7	94.598	105.03	1	105.029	4.80747E-05	105.03	1	62.0349	5.42649E-06	114.7	+	1	K	ERSWEQKLEEMRKKEKSMPWNVDTLSKDGFS	X;X;X;X;X;X;X;X;X;X;X;X;X;X;X;Acetyl (K);X;Oxidation (M);X;X;X;X;X;X;X;X;Acetyl (K);X;X;X;X	XXXXXXXXXXXXXXPPPPPPPPPPPPPXXXX	EK(1)SMPWNVDTLSK	EK(110)SMPWNVDTLSK(-110)	2	3	0.98821	7890.1	0	0	8859.2	0	0	6871.1	0	0	8797.4	0	0	6631.4	0	0	8686.7	0	0	6529.8	0	0	7333.5	0	0	6731.3	0	0	8930.6	0	0	7890.1	0	0	8859.2	0	0	6871.1	0	0	8797.4	0	0	6631.4	0	0	8686.7	0	0	6529.8	0	0	7333.5	0	0	6731.3	0	0	8930.6	0	0	9	0	0	9	0	0	8	0	0	9	0	0	9	0	0	9	0	0	9	0	0	9	0	0	9	0	0	9	0	0	4018.6	0	0	3566.1	0	0	3816.5	0	0	3698.8	0	0	3718.2	0	0	5616	0	0	2752.4	0	0	3157.9	0	0	2698.7	0	0	3990.2	0	0	3871.5	0	0	5293.1	0	0	3054.6	0	0	5098.6	0	0	2913.2	0	0	3070.8	0	0	3777.4	0	0	4175.6	0	0	4032.6	0	0	4940.5	0	0	4018.6	0	0	3566.1	0	0	3816.5	0	0	3698.8	0	0	3718.2	0	0	5616	0	0	2752.4	0	0	3157.9	0	0	2698.7	0	0	3990.2	0	0	3871.5	0	0	5293.1	0	0	3054.6	0	0	5098.6	0	0	2913.2	0	0	3070.8	0	0	3777.4	0	0	4175.6	0	0	4032.6	0	0	4940.5	0	0	3	0	0	3	0	0	3	0	0	3	0	0	3	0	0	3	0	0	3	0	0	3	0	0	3	0	0	3	0	0	6	0	0	6	0	0	5	0	0	6	0	0	6	0	0	6	0	0	6	0	0	6	0	0	6	0	0	6	0	0	17273000	17273000	0	0	NaN	7703000	6548900	NaN	NaN	7703000	0	0	6548900	0	0									18681	4276	110	110	39702	45816	115066;115067;115068;115069;115070	161362;161363;161364;161365;161366;161367;161368;161369;161370	115070	161369	20210826_E1_LC8_Vcelkova_Seiser_ext_Uni_MPL_red_acetylom_fr04_cv70	6745	115067	161363	20210825_E1_LC8_Vcelkova_Seiser_ext_Uni_MPL_black_acetylom_fr04_cv70	6599	115067	161363	20210825_E1_LC8_Vcelkova_Seiser_ext_Uni_MPL_black_acetylom_fr04_cv70	6599
Q16543	121	Q16543	Q16543	Hsp90 co-chaperone Cdc37;Hsp90 co-chaperone Cdc37, N-terminally processed	CDC37	sp|Q16543|CDC37_HUMAN Hsp90 co-chaperone Cdc37 OS=Homo sapiens OX=9606 GN=CDC37 PE=1 SV=1	1	123.023	5.74226E-08	123.02	103.35	123.02	1	123.023	5.74226E-08	123.02	1	110.558	1.2398E-06	110.56	+	1	K	RKKEKSMPWNVDTLSKDGFSKSMVNTKPEKT	X;X;X;X;X;X;Oxidation (M);X;X;X;X;X;X;X;X;Acetyl (K);X;X;X;X;Acetyl (K);X;Oxidation (M);X;X;X;X;X;X;Acetyl (K);X	XXXXXPPPPPPPPPPPPPPPPXXXXXXXXXX	SMPWNVDTLSK(1)DGFSK	SMPWNVDTLSK(120)DGFSK(-120)	11	3	0.59065	2207	0	0	3129.4	0	0	1872.2	0	0	2826	0	0	1925.2	0	0	2500.4	0	0	1990.8	0	0	2471.8	0	0	2317.5	0	0	2444.4	0	0	2207	0	0	3129.4	0	0	1872.2	0	0	2826	0	0	1925.2	0	0	2500.4	0	0	1990.8	0	0	2471.8	0	0	2317.5	0	0	2444.4	0	0	3	0	0	3	0	0	3	0	0	3	0	0	3	0	0	3	0	0	2	0	0	3	0	0	3	0	0	3	0	0	968.57	0	0	1042.7	0	0	740.61	0	0	798.89	0	0	823.9	0	0	1302.5	0	0	926.08	0	0	824.14	0	0	913.46	0	0	985.83	0	0	1238.4	0	0	2086.7	0	0	1131.6	0	0	2027.1	0	0	1101.2	0	0	1197.9	0	0	1064.7	0	0	1647.7	0	0	1404	0	0	1458.5	0	0	968.57	0	0	1042.7	0	0	740.61	0	0	798.89	0	0	823.9	0	0	1302.5	0	0	926.08	0	0	824.14	0	0	913.46	0	0	985.83	0	0	1238.4	0	0	2086.7	0	0	1131.6	0	0	2027.1	0	0	1101.2	0	0	1197.9	0	0	1064.7	0	0	1647.7	0	0	1404	0	0	1458.5	0	0	1	0	0	1	0	0	1	0	0	1	0	0	1	0	0	1	0	0	1	0	0	1	0	0	1	0	0	1	0	0	2	0	0	2	0	0	2	0	0	2	0	0	2	0	0	2	0	0	1	0	0	2	0	0	2	0	0	2	0	0	4542600	4542600	0	0	NaN	2302300	2240400	NaN	NaN	2302300	0	0	2240400	0	0									18682	4276	121	121	39702;149891	45816;174487	439779;439780	617721;617722;617723	439780	617723	20210826_E1_LC8_Vcelkova_Seiser_ext_Uni_MPL_red_acetylom_fr06_cv40	14575	439780	617723	20210826_E1_LC8_Vcelkova_Seiser_ext_Uni_MPL_red_acetylom_fr06_cv40	14575	439780	617723	20210826_E1_LC8_Vcelkova_Seiser_ext_Uni_MPL_red_acetylom_fr06_cv40	14575
Q16543	78	Q16543	Q16543	Hsp90 co-chaperone Cdc37;Hsp90 co-chaperone Cdc37, N-terminally processed	CDC37	sp|Q16543|CDC37_HUMAN Hsp90 co-chaperone Cdc37 OS=Homo sapiens OX=9606 GN=CDC37 PE=1 SV=1	1	162.306	2.25122E-14	171.36	127.37	162.31	1	162.306	2.25122E-14	171.36	1	140.103	1.30682E-09	140.1	+	1	K	ECQRKLKELEVAEGGKAELERLQAEAQQLRK	X;X;X;X;X;X;X;X;X;X;X;X;X;X;X;Acetyl (K);X;X;X;X;X;X;X;X;X;X;X;X;X;X;X	XXXXXXXPPPPPPPPPPPPPPXXXXXXXXXX	ELEVAEGGK(1)AELER	ELEVAEGGK(160)AELER	9	2	-0.33547	7509.5	0	0	7770.6	0	0	8279	0	0	7877.3	0	0	8194.8	0	0	8551.7	0	0	5695.8	0	0	7348.7	0	0	5853.9	0	0	7775.5	0	0	7509.5	0	0	7770.6	0	0	8279	0	0	7877.3	0	0	8194.8	0	0	8551.7	0	0	5695.8	0	0	7348.7	0	0	5853.9	0	0	7775.5	0	0	7	0	0	7	0	0	7	0	0	7	0	0	7	0	0	7	0	0	7	0	0	7	0	0	7	0	0	7	0	0	7040.8	0	0	7083.3	0	0	7551	0	0	7226.3	0	0	7543.8	0	0	7842	0	0	5224.9	0	0	6573.6	0	0	5286.2	0	0	7073	0	0	468.74	0	0	687.36	0	0	727.96	0	0	651.01	0	0	650.96	0	0	709.65	0	0	470.9	0	0	775.07	0	0	567.76	0	0	702.43	0	0	7040.8	0	0	7083.3	0	0	7551	0	0	7226.3	0	0	7543.8	0	0	7842	0	0	5224.9	0	0	6573.6	0	0	5286.2	0	0	7073	0	0	468.74	0	0	687.36	0	0	727.96	0	0	651.01	0	0	650.96	0	0	709.65	0	0	470.9	0	0	775.07	0	0	567.76	0	0	702.43	0	0	6	0	0	6	0	0	6	0	0	6	0	0	6	0	0	6	0	0	6	0	0	6	0	0	6	0	0	6	0	0	1	0	0	1	0	0	1	0	0	1	0	0	1	0	0	1	0	0	1	0	0	1	0	0	1	0	0	1	0	0	23042000	23042000	0	0	NaN	16442000	2950400	NaN	NaN	16442000	0	0	2950400	0	0									18683	4276	78	78	40455	46670	117154;117155;117156;117157;117158	164463;164464;164465;164466;164467;164468;164469;164470	117158	164469	20210826_E1_LC8_Vcelkova_Seiser_ext_Uni_MPL_red_acetylom_fr03_cv40	9630	117157	164467	20210826_E1_LC8_Vcelkova_Seiser_ext_Uni_MPL_red_acetylom_fr03_cv40	9620	117157	164467	20210826_E1_LC8_Vcelkova_Seiser_ext_Uni_MPL_red_acetylom_fr03_cv40	9620
Q16543	330	Q16543	Q16543	Hsp90 co-chaperone Cdc37;Hsp90 co-chaperone Cdc37, N-terminally processed	CDC37	sp|Q16543|CDC37_HUMAN Hsp90 co-chaperone Cdc37 OS=Homo sapiens OX=9606 GN=CDC37 PE=1 SV=1	1	100.376	9.52841E-05	100.38	93.843	100.38	1	100.376	9.52841E-05	100.38					+	1	K	QMLQDAISKMDPTDAKYHMQRCIDSGLWVPN	X;Oxidation (M);X;X;X;X;X;X;X;Oxidation (M);X;X;X;X;X;Acetyl (K);X;X;Oxidation (M);X;X;X;X;X;X;X;X;X;X;X;X	XXXXXXXXXPPPPPPPPPPPPXXXXXXXXXX	MDPTDAK(1)YHMQR	MDPTDAK(100)YHMQR	7	3	0.073576	5077.1	0	0	4021.2	0	0	4625.2	0	0	4844.3	0	0	3914.7	0	0	5065.5	0	0	4570	0	0	4201.9	0	0	4257.5	0	0	5079.3	0	0	5077.1	0	0	4021.2	0	0	4625.2	0	0	4844.3	0	0	3914.7	0	0	5065.5	0	0	4570	0	0	4201.9	0	0	4257.5	0	0	5079.3	0	0	1	0	0	1	0	0	1	0	0	1	0	0	1	0	0	1	0	0	1	0	0	1	0	0	1	0	0	1	0	0	5077.1	0	0	4021.2	0	0	4625.2	0	0	4844.3	0	0	3914.7	0	0	5065.5	0	0	4570	0	0	4201.9	0	0	4257.5	0	0	5079.3	0	0	0	0	0	0	0	0	0	0	0	0	0	0	0	0	0	0	0	0	0	0	0	0	0	0	0	0	0	0	0	0	5077.1	0	0	4021.2	0	0	4625.2	0	0	4844.3	0	0	3914.7	0	0	5065.5	0	0	4570	0	0	4201.9	0	0	4257.5	0	0	5079.3	0	0	0	0	0	0	0	0	0	0	0	0	0	0	0	0	0	0	0	0	0	0	0	0	0	0	0	0	0	0	0	0	1	0	0	1	0	0	1	0	0	1	0	0	1	0	0	1	0	0	1	0	0	1	0	0	1	0	0	1	0	0	0	0	0	0	0	0	0	0	0	0	0	0	0	0	0	0	0	0	0	0	0	0	0	0	0	0	0	0	0	0	7894600	7894600	0	0	NaN	7894600	0	NaN	NaN	7894600	0	0	0	0	0									18684	4276	330	330	107948	124562	314000	441642	314000	441642	20210826_E1_LC8_Vcelkova_Seiser_ext_Uni_MPL_red_acetylom_fr01_cv55	1856	314000	441642	20210826_E1_LC8_Vcelkova_Seiser_ext_Uni_MPL_red_acetylom_fr01_cv55	1856	314000	441642	20210826_E1_LC8_Vcelkova_Seiser_ext_Uni_MPL_red_acetylom_fr01_cv55	1856
Q16543	240	Q16543	Q16543	Hsp90 co-chaperone Cdc37;Hsp90 co-chaperone Cdc37, N-terminally processed	CDC37	sp|Q16543|CDC37_HUMAN Hsp90 co-chaperone Cdc37 OS=Homo sapiens OX=9606 GN=CDC37 PE=1 SV=1	1	117.036	0.0206638	117.04	42.909	117.04	1	117.036	0.0206638	117.04	1	109.214	0.0336507	109.21	+	1	K	SLKVDPRACFRQFFTKIKTADRQYMEGFNDE	X;X;X;X;X;X;X;X;X;X;X;X;X;X;X;Acetyl (K);X;X;X;X;X;X;X;X;Oxidation (M);X;X;X;X;X;X	XXXXXXXXXXXPPPPPPPXXXXXXXXXXXXX	QFFTK(1)IK	QFFTK(120)IK(-120)	5	2	0.023965	8489.3	0	0	10807	0	0	5592	0	0	10120	0	0	6329.4	0	0	8956.8	0	0	6458.6	0	0	7387.7	0	0	7904.7	0	0	10017	0	0	8489.3	0	0	10807	0	0	5592	0	0	10120	0	0	6329.4	0	0	8956.8	0	0	6458.6	0	0	7387.7	0	0	7904.7	0	0	10017	0	0	2	0	0	2	0	0	2	0	0	2	0	0	2	0	0	2	0	0	2	0	0	2	0	0	2	0	0	2	0	0	3844.3	0	0	3568.8	0	0	3193.8	0	0	3622.9	0	0	3358.9	0	0	5597	0	0	2810.2	0	0	2955.1	0	0	2708.5	0	0	4425.4	0	0	4645	0	0	7238.5	0	0	2398.3	0	0	6497.2	0	0	2970.4	0	0	3359.8	0	0	3648.4	0	0	4432.6	0	0	5196.2	0	0	5591.5	0	0	3844.3	0	0	3568.8	0	0	3193.8	0	0	3622.9	0	0	3358.9	0	0	5597	0	0	2810.2	0	0	2955.1	0	0	2708.5	0	0	4425.4	0	0	4645	0	0	7238.5	0	0	2398.3	0	0	6497.2	0	0	2970.4	0	0	3359.8	0	0	3648.4	0	0	4432.6	0	0	5196.2	0	0	5591.5	0	0	1	0	0	1	0	0	1	0	0	1	0	0	1	0	0	1	0	0	1	0	0	1	0	0	1	0	0	1	0	0	1	0	0	1	0	0	1	0	0	1	0	0	1	0	0	1	0	0	1	0	0	1	0	0	1	0	0	1	0	0	4634700	4634700	0	0	NaN	1895200	2739500	NaN	NaN	1895200	0	0	2739500	0	0									18685	4276	240	240	125682	145743	366211;366212	513309;513310	366212	513310	20210826_E1_LC8_Vcelkova_Seiser_ext_Uni_MPL_red_acetylom_fr04_cv40	11662	366212	513310	20210826_E1_LC8_Vcelkova_Seiser_ext_Uni_MPL_red_acetylom_fr04_cv40	11662	366212	513310	20210826_E1_LC8_Vcelkova_Seiser_ext_Uni_MPL_red_acetylom_fr04_cv40	11662
Q16543	260	Q16543	Q16543	Hsp90 co-chaperone Cdc37;Hsp90 co-chaperone Cdc37, N-terminally processed	CDC37	sp|Q16543|CDC37_HUMAN Hsp90 co-chaperone Cdc37 OS=Homo sapiens OX=9606 GN=CDC37 PE=1 SV=1	1	103.5	3.06264E-06	103.5	95.989	103.5					1	103.5	3.06264E-06	103.5	+	1	K	DRQYMEGFNDELEAFKERVRGRAKLRIEKAM	X;X;X;X;Oxidation (M);X;X;X;X;X;X;X;X;X;X;Acetyl (K);X;X;X;X;X;X;X;X;X;X;X;X;X;X;X	XXPPPPPPPPPPPPPPPPXXXXXXXXXXXXX	QYMEGFNDELEAFK(1)ER	QYMEGFNDELEAFK(100)ER	14	3	0.92632	529.98	0	0	552.43	0	0	314.25	0	0	560.85	0	0	0	0	0	0	0	0	149.42	0	0	353.35	0	0	536.6	0	0	530.49	0	0	529.98	0	0	552.43	0	0	314.25	0	0	560.85	0	0	0	0	0	0	0	0	149.42	0	0	353.35	0	0	536.6	0	0	530.49	0	0	2	0	0	2	0	0	2	0	0	2	0	0	0	0	0	0	0	0	1	0	0	1	0	0	2	0	0	2	0	0	0	0	0	0	0	0	0	0	0	0	0	0	0	0	0	0	0	0	0	0	0	0	0	0	0	0	0	0	0	0	529.98	0	0	552.43	0	0	314.25	0	0	560.85	0	0	0	0	0	0	0	0	149.42	0	0	353.35	0	0	536.6	0	0	530.49	0	0	0	0	0	0	0	0	0	0	0	0	0	0	0	0	0	0	0	0	0	0	0	0	0	0	0	0	0	0	0	0	529.98	0	0	552.43	0	0	314.25	0	0	560.85	0	0	0	0	0	0	0	0	149.42	0	0	353.35	0	0	536.6	0	0	530.49	0	0	0	0	0	0	0	0	0	0	0	0	0	0	0	0	0	0	0	0	0	0	0	0	0	0	0	0	0	0	0	0	2	0	0	2	0	0	2	0	0	2	0	0	0	0	0	0	0	0	1	0	0	1	0	0	2	0	0	2	0	0	543740	543740	0	0	NaN	0	543740	NaN	NaN	0	0	0	543740	0	0									18686	4276	260	260	132696	153713	384837	537717;537718	384837	537717	20210825_E1_LC8_Vcelkova_Seiser_ext_Uni_MPL_black_acetylom_fr07_cv40	14908	384837	537717	20210825_E1_LC8_Vcelkova_Seiser_ext_Uni_MPL_black_acetylom_fr07_cv40	14908	384837	537717	20210825_E1_LC8_Vcelkova_Seiser_ext_Uni_MPL_black_acetylom_fr07_cv40	14908
Q16543	60	Q16543	Q16543	Hsp90 co-chaperone Cdc37;Hsp90 co-chaperone Cdc37, N-terminally processed	CDC37	sp|Q16543|CDC37_HUMAN Hsp90 co-chaperone Cdc37 OS=Homo sapiens OX=9606 GN=CDC37 PE=1 SV=1	1	114.639	0.00191463	178.99	133.91	114.64	1	114.639	0.0591694	114.64	1	178.99	0.00191463	178.99	+	1	K	KEKEELDRGCRECKRKVAECQRKLKELEVAE	X;X;Acetyl (K);X;X;X;X;X;X;X;X;X;X;X;X;Acetyl (K);X;X;X;X;X;X;X;X;X;X;X;X;X;X;X	XXXXXXXXXXXXXXPPPPPPPPXXXXXXXXX	RK(1)VAECQR	RK(110)VAECQR	2	2	0.19956	11624	0	0	16798	0	0	5735.2	0	0	14304	0	0	6308	0	0	6275.3	0	0	10574	0	0	8081.3	0	0	13860	0	0	14267	0	0	11624	0	0	16798	0	0	5735.2	0	0	14304	0	0	6308	0	0	6275.3	0	0	10574	0	0	8081.3	0	0	13860	0	0	14267	0	0	2	0	0	2	0	0	2	0	0	2	0	0	2	0	0	2	0	0	2	0	0	2	0	0	2	0	0	2	0	0	1101	0	0	1118.4	0	0	1179.7	0	0	1169.6	0	0	1277.4	0	0	1866.6	0	0	1407.9	0	0	1002	0	0	1405	0	0	1188.7	0	0	10523	0	0	15680	0	0	4555.5	0	0	13134	0	0	5030.6	0	0	4408.7	0	0	9166.2	0	0	7079.4	0	0	12455	0	0	13078	0	0	1101	0	0	1118.4	0	0	1179.7	0	0	1169.6	0	0	1277.4	0	0	1866.6	0	0	1407.9	0	0	1002	0	0	1405	0	0	1188.7	0	0	10523	0	0	15680	0	0	4555.5	0	0	13134	0	0	5030.6	0	0	4408.7	0	0	9166.2	0	0	7079.4	0	0	12455	0	0	13078	0	0	1	0	0	1	0	0	1	0	0	1	0	0	1	0	0	1	0	0	1	0	0	1	0	0	1	0	0	1	0	0	1	0	0	1	0	0	1	0	0	1	0	0	1	0	0	1	0	0	1	0	0	1	0	0	1	0	0	1	0	0	32166000	32166000	0	0	NaN	2985100	29181000	NaN	NaN	2985100	0	0	29181000	0	0									18687	4276	60	60	136345	157981	396144;396145	553353;553354	396145	553354	20210826_E1_LC8_Vcelkova_Seiser_ext_Uni_MPL_red_acetylom_fr08_cv40	820	396144	553353	20210825_E1_LC8_Vcelkova_Seiser_ext_Uni_MPL_black_acetylom_fr08_cv40	870	396144	553353	20210825_E1_LC8_Vcelkova_Seiser_ext_Uni_MPL_black_acetylom_fr08_cv40	870
Q16543	147	Q16543	Q16543	Hsp90 co-chaperone Cdc37;Hsp90 co-chaperone Cdc37, N-terminally processed	CDC37	sp|Q16543|CDC37_HUMAN Hsp90 co-chaperone Cdc37 OS=Homo sapiens OX=9606 GN=CDC37 PE=1 SV=1	1	174.592	5.93693E-46	251.91	220.83	174.59	1	174.592	9.62374E-38	244.67	1	114.563	5.93693E-46	251.91	+	1	K	KPEKTEEDSEEVREQKHKTFVEKYEKQIKHF	X;X;X;Acetyl (K);X;X;X;X;Phospho (STY);X;X;X;X;X;X;Acetyl (K);X;X;X;X;X;X;Acetyl (K);X;X;X;X;X;X;X;X	XXXXPPPPPPPPPPPPPPXXXXXXXXXXXXX	TEEDSEEVREQK(1)HK	TEEDSEEVREQK(170)HK(-170)	12	3	-0.38026	25079	0	0	22178	0	0	17595	0	0	26512	0	0	17696	0	0	25633	0	0	19735	0	0	20275	0	0	22357	0	0	26929	0	0	25079	0	0	22178	0	0	17595	0	0	26512	0	0	17696	0	0	25633	0	0	19735	0	0	20275	0	0	22357	0	0	26929	0	0	4	0	0	4	0	0	4	0	0	4	0	0	4	0	0	4	0	0	4	0	0	4	0	0	4	0	0	4	0	0	16729	0	0	11368	0	0	13066	0	0	13168	0	0	12950	0	0	19177	0	0	12087	0	0	11143	0	0	12799	0	0	17101	0	0	8350.6	0	0	10810	0	0	4528.1	0	0	13344	0	0	4746.1	0	0	6456	0	0	7647.4	0	0	9132	0	0	9558.2	0	0	9827.9	0	0	16729	0	0	11368	0	0	13066	0	0	13168	0	0	12950	0	0	19177	0	0	12087	0	0	11143	0	0	12799	0	0	17101	0	0	8350.6	0	0	10810	0	0	4528.1	0	0	13344	0	0	4746.1	0	0	6456	0	0	7647.4	0	0	9132	0	0	9558.2	0	0	9827.9	0	0	2	0	0	2	0	0	2	0	0	2	0	0	2	0	0	2	0	0	2	0	0	2	0	0	2	0	0	2	0	0	2	0	0	2	0	0	2	0	0	2	0	0	2	0	0	2	0	0	2	0	0	2	0	0	2	0	0	2	0	0	44949000	44949000	0	0	NaN	23927000	11533000	NaN	NaN	23927000	0	0	11533000	0	0									18688	4276	147	147	149974;159641	174616;187039	474652;474653;474654;474655	671173;671174;671175;671176	474655	671176	20210826_E1_LC8_Vcelkova_Seiser_ext_Uni_MPL_red_acetylom_fr01_cv55	2207	474652	671173	20210825_E1_LC8_Vcelkova_Seiser_ext_Uni_MPL_black_acetylom_fr01_cv40	2227	474652	671173	20210825_E1_LC8_Vcelkova_Seiser_ext_Uni_MPL_black_acetylom_fr01_cv40	2227
Q16543	154	Q16543	Q16543	Hsp90 co-chaperone Cdc37;Hsp90 co-chaperone Cdc37, N-terminally processed	CDC37	sp|Q16543|CDC37_HUMAN Hsp90 co-chaperone Cdc37 OS=Homo sapiens OX=9606 GN=CDC37 PE=1 SV=1	1	106.423	0.00273189	131.5	76.954	106.42	1	106.423	0.00273189	131.5	1	96.6681	0.00301493	129.38	+	1	K	DSEEVREQKHKTFVEKYEKQIKHFGMLRRWD	X;Phospho (STY);X;X;X;X;X;X;Acetyl (K);X;X;X;X;X;X;Acetyl (K);X;X;X;X;X;X;X;X;X;X;X;X;X;X;X	XXXXXXXXXXXPPPPPPPPXXXXXXXXXXXX	TFVEK(1)YEK	TFVEK(110)YEK(-110)	5	3	1.2381	55186	0	0	57970	0	0	39021	0	0	55979	0	0	40663	0	0	52393	0	0	46208	0	0	55178	0	0	50750	0	0	57855	0	0	55186	0	0	57970	0	0	39021	0	0	55979	0	0	40663	0	0	52393	0	0	46208	0	0	55178	0	0	50750	0	0	57855	0	0	8	0	0	8	0	0	8	0	0	8	0	0	8	0	0	8	0	0	8	0	0	8	0	0	8	0	0	8	0	0	32308	0	0	25332	0	0	24616	0	0	24427	0	0	25705	0	0	36789	0	0	24466	0	0	29214	0	0	23151	0	0	30102	0	0	22878	0	0	32638	0	0	14405	0	0	31552	0	0	14958	0	0	15604	0	0	21743	0	0	25964	0	0	27600	0	0	27753	0	0	32308	0	0	25332	0	0	24616	0	0	24427	0	0	25705	0	0	36789	0	0	24466	0	0	29214	0	0	23151	0	0	30102	0	0	22878	0	0	32638	0	0	14405	0	0	31552	0	0	14958	0	0	15604	0	0	21743	0	0	25964	0	0	27600	0	0	27753	0	0	4	0	0	4	0	0	4	0	0	4	0	0	4	0	0	4	0	0	4	0	0	4	0	0	4	0	0	4	0	0	4	0	0	4	0	0	4	0	0	4	0	0	4	0	0	4	0	0	4	0	0	4	0	0	4	0	0	4	0	0	63876000	63876000	0	0	NaN	12366000	19836000	NaN	NaN	12366000	0	0	19836000	0	0									18689	4276	154	154	160828	188445	478042;478043;478044;478045;478046	675771;675772;675773;675774;675775;675776;675777;675778;675779	478046	675778	20210826_E1_LC8_Vcelkova_Seiser_ext_Uni_MPL_red_acetylom_fr04_cv55	8963	478044	675776	20210826_E1_LC8_Vcelkova_Seiser_ext_Uni_MPL_red_acetylom_fr04_cv40	9519	478044	675776	20210826_E1_LC8_Vcelkova_Seiser_ext_Uni_MPL_red_acetylom_fr04_cv40	9519
Q16555	254	Q16555	Q16555	Dihydropyrimidinase-related protein 2	DPYSL2	sp|Q16555|DPYL2_HUMAN Dihydropyrimidinase-related protein 2 OS=Homo sapiens OX=9606 GN=DPYSL2 PE=1 SV=1	1	118.455	8.11783E-25	155.87	134.28	118.46	1	118.455	8.11783E-25	155.87	1	137.612	1.15618E-14	137.61	+	1	K	AITIANQTNCPLYITKVMSKSSAEVIAQARK	X;X;X;X;X;X;X;X;X;X;X;X;X;X;X;Acetyl (K);X;Oxidation (M);X;X;X;X;X;X;X;X;X;X;X;X;X	PPPPPPPPPPPPPPPPPPPPXXXXXXXXXXX	AITIANQTNCPLYITK(1)VMSK	AITIANQTNCPLYITK(120)VMSK(-120)	16	4	-0.023788	10708	0	0	11359	0	0	9994.1	0	0	11959	0	0	10517	0	0	17124	0	0	13631	0	0	14625	0	0	16220	0	0	15295	0	0	10708	0	0	11359	0	0	9994.1	0	0	11959	0	0	10517	0	0	17124	0	0	13631	0	0	14625	0	0	16220	0	0	15295	0	0	15	0	0	17	0	0	16	0	0	21	0	0	18	0	0	18	0	0	18	0	0	19	0	0	19	0	0	20	0	0	9482.6	0	0	9342.1	0	0	9491.2	0	0	9741.7	0	0	9253	0	0	16227	0	0	10677	0	0	12069	0	0	12416	0	0	12374	0	0	1225.2	0	0	2016.7	0	0	502.92	0	0	2217.4	0	0	1263.6	0	0	896.94	0	0	2954.6	0	0	2555.8	0	0	3804.1	0	0	2920.5	0	0	9482.6	0	0	9342.1	0	0	9491.2	0	0	9741.7	0	0	9253	0	0	16227	0	0	10677	0	0	12069	0	0	12416	0	0	12374	0	0	1225.2	0	0	2016.7	0	0	502.92	0	0	2217.4	0	0	1263.6	0	0	896.94	0	0	2954.6	0	0	2555.8	0	0	3804.1	0	0	2920.5	0	0	12	0	0	13	0	0	14	0	0	16	0	0	14	0	0	15	0	0	13	0	0	15	0	0	13	0	0	15	0	0	3	0	0	4	0	0	2	0	0	5	0	0	4	0	0	3	0	0	5	0	0	4	0	0	6	0	0	5	0	0	57043000	57043000	0	0	NaN	14302000	4105700	NaN	NaN	14302000	0	0	4105700	0	0									18690	4277	254	254	7500	8634;8635	22466;22467;22468;22469;22470;22471;22472;22473;22474;22475	31855;31856;31857;31858;31859;31860;31861;31862;31863;31864;31865;31866;31867;31868;31869;31870;31871;31872;31873;31874;31875;31876	22475	31875	20210826_E1_LC8_Vcelkova_Seiser_ext_Uni_MPL_red_acetylom_fr03_cv55	16752	22472	31864	20210826_E1_LC8_Vcelkova_Seiser_ext_Uni_MPL_red_acetylom_fr03_cv40	14276	22472	31864	20210826_E1_LC8_Vcelkova_Seiser_ext_Uni_MPL_red_acetylom_fr03_cv40	14276
Q16555	374	Q16555	Q16555	Dihydropyrimidinase-related protein 2	DPYSL2	sp|Q16555|DPYL2_HUMAN Dihydropyrimidinase-related protein 2 OS=Homo sapiens OX=9606 GN=DPYSL2 PE=1 SV=1	1	83.7762	1.0025E-05	83.776	68.522	83.776	1	83.7762	1.0025E-05	83.776					+	1	K	EERMSVIWDKAVVTGKMDENQFVAVTSTNAA	X;X;X;X;X;X;X;X;X;X;X;X;X;X;X;Acetyl (K);Oxidation (M);X;X;X;X;X;X;X;X;X;X;X;X;X;X	XXXXXXXXXXPPPPPPPPPPPPPPPPPPPPP	AVVTGK(1)MDENQFVAVTSTNAAK	AVVTGK(84)MDENQFVAVTSTNAAK(-84)	6	4	0.14273	402.26	0	0	188.4	0	0	358.38	0	0	454.07	0	0	370.73	0	0	382.48	0	0	362.61	0	0	232.92	0	0	326.14	0	0	457.13	0	0	402.26	0	0	188.4	0	0	358.38	0	0	454.07	0	0	370.73	0	0	382.48	0	0	362.61	0	0	232.92	0	0	326.14	0	0	457.13	0	0	1	0	0	1	0	0	1	0	0	1	0	0	1	0	0	1	0	0	1	0	0	1	0	0	1	0	0	1	0	0	402.26	0	0	188.4	0	0	358.38	0	0	454.07	0	0	370.73	0	0	382.48	0	0	362.61	0	0	232.92	0	0	326.14	0	0	457.13	0	0	0	0	0	0	0	0	0	0	0	0	0	0	0	0	0	0	0	0	0	0	0	0	0	0	0	0	0	0	0	0	402.26	0	0	188.4	0	0	358.38	0	0	454.07	0	0	370.73	0	0	382.48	0	0	362.61	0	0	232.92	0	0	326.14	0	0	457.13	0	0	0	0	0	0	0	0	0	0	0	0	0	0	0	0	0	0	0	0	0	0	0	0	0	0	0	0	0	0	0	0	1	0	0	1	0	0	1	0	0	1	0	0	1	0	0	1	0	0	1	0	0	1	0	0	1	0	0	1	0	0	0	0	0	0	0	0	0	0	0	0	0	0	0	0	0	0	0	0	0	0	0	0	0	0	0	0	0	0	0	0	992700	992700	0	0	NaN	992700	0	NaN	NaN	992700	0	0	0	0	0									18691	4277	374	374	16092;111067	18716;128857	48935	69928	48935	69928	20210826_E1_LC8_Vcelkova_Seiser_ext_Uni_MPL_red_acetylom_fr04_cv70	6630	48935	69928	20210826_E1_LC8_Vcelkova_Seiser_ext_Uni_MPL_red_acetylom_fr04_cv70	6630	48935	69928	20210826_E1_LC8_Vcelkova_Seiser_ext_Uni_MPL_red_acetylom_fr04_cv70	6630
Q16555	418	Q16555	Q16555	Dihydropyrimidinase-related protein 2	DPYSL2	sp|Q16555|DPYL2_HUMAN Dihydropyrimidinase-related protein 2 OS=Homo sapiens OX=9606 GN=DPYSL2 PE=1 SV=1	1	74.0475	3.60723E-05	74.047	58.105	74.047	1	74.0475	3.60723E-05	74.047					+	1	K	VGSDADLVIWDPDSVKTISAKTHNSSLEYNI	X;X;X;X;X;X;X;X;X;X;X;X;X;X;X;Acetyl (K);X;X;X;X;X;X;X;X;X;X;X;X;X;X;X	PPPPPPPPPPPPPPPPPPPPPXXXXXXXXXX	IAVGSDADLVIWDPDSVK(1)TISAK	IAVGSDADLVIWDPDSVK(74)TISAK(-74)	18	4	-0.11511	163.69	0	0	165.11	0	0	262.64	0	0	169.87	0	0	194.99	0	0	358.49	0	0	293.43	0	0	354.84	0	0	0	0	0	282.16	0	0	163.69	0	0	165.11	0	0	262.64	0	0	169.87	0	0	194.99	0	0	358.49	0	0	293.43	0	0	354.84	0	0	0	0	0	282.16	0	0	1	0	0	1	0	0	1	0	0	1	0	0	1	0	0	1	0	0	1	0	0	1	0	0	0	0	0	1	0	0	163.69	0	0	165.11	0	0	262.64	0	0	169.87	0	0	194.99	0	0	358.49	0	0	293.43	0	0	354.84	0	0	0	0	0	282.16	0	0	0	0	0	0	0	0	0	0	0	0	0	0	0	0	0	0	0	0	0	0	0	0	0	0	0	0	0	0	0	0	163.69	0	0	165.11	0	0	262.64	0	0	169.87	0	0	194.99	0	0	358.49	0	0	293.43	0	0	354.84	0	0	0	0	0	282.16	0	0	0	0	0	0	0	0	0	0	0	0	0	0	0	0	0	0	0	0	0	0	0	0	0	0	0	0	0	0	0	0	1	0	0	1	0	0	1	0	0	1	0	0	1	0	0	1	0	0	1	0	0	1	0	0	0	0	0	1	0	0	0	0	0	0	0	0	0	0	0	0	0	0	0	0	0	0	0	0	0	0	0	0	0	0	0	0	0	0	0	0	548490	548490	0	0	NaN	548490	0	NaN	NaN	548490	0	0	0	0	0									18692	4277	418	418	73355	84622	214698	301874	214698	301874	20210826_E1_LC8_Vcelkova_Seiser_ext_Uni_MPL_red_acetylom_fr04_cv55	19668	214698	301874	20210826_E1_LC8_Vcelkova_Seiser_ext_Uni_MPL_red_acetylom_fr04_cv55	19668	214698	301874	20210826_E1_LC8_Vcelkova_Seiser_ext_Uni_MPL_red_acetylom_fr04_cv55	19668
Q16555	480	Q16555	Q16555	Dihydropyrimidinase-related protein 2	DPYSL2	sp|Q16555|DPYL2_HUMAN Dihydropyrimidinase-related protein 2 OS=Homo sapiens OX=9606 GN=DPYSL2 PE=1 SV=1	1	137.356	0.000209114	138.99	89.276	138.99	1	130.973	0.000274812	134.38	1	137.356	0.000209114	138.99	+	1	K	SGRYIPRKPFPDFVYKRIKARSRLAELRGVP	X;X;X;X;X;X;X;X;X;X;X;X;X;X;X;Acetyl (K);X;X;X;X;X;X;X;X;X;X;X;X;X;X;X	XXXXXXXPPPPPPPPPPXXXXXXXXXXXXXX	KPFPDFVYK(1)R	K(-140)PFPDFVYK(140)R	9	3	-0.56168	53923	0	0	57290	0	0	39663	0	0	52198	0	0	40467	0	0	58685	0	0	67537	0	0	77897	0	0	72710	0	0	67264	0	0	53923	0	0	57290	0	0	39663	0	0	52198	0	0	40467	0	0	58685	0	0	67537	0	0	77897	0	0	72710	0	0	67264	0	0	9	0	0	9	0	0	9	0	0	9	0	0	9	0	0	9	0	0	9	0	0	9	0	0	9	0	0	9	0	0	36368	0	0	27643	0	0	29723	0	0	27074	0	0	28783	0	0	46580	0	0	36959	0	0	42446	0	0	36954	0	0	39634	0	0	17554	0	0	29647	0	0	9940.1	0	0	25124	0	0	11684	0	0	12105	0	0	30578	0	0	35451	0	0	35756	0	0	27630	0	0	36368	0	0	27643	0	0	29723	0	0	27074	0	0	28783	0	0	46580	0	0	36959	0	0	42446	0	0	36954	0	0	39634	0	0	17554	0	0	29647	0	0	9940.1	0	0	25124	0	0	11684	0	0	12105	0	0	30578	0	0	35451	0	0	35756	0	0	27630	0	0	5	0	0	5	0	0	5	0	0	5	0	0	5	0	0	5	0	0	5	0	0	5	0	0	5	0	0	5	0	0	4	0	0	4	0	0	4	0	0	4	0	0	4	0	0	4	0	0	4	0	0	4	0	0	4	0	0	4	0	0	134260000	134260000	0	0	NaN	61133000	73127000	NaN	NaN	61133000	0	0	73127000	0	0									18693	4277	480	480	86567	100007	254036;254037	357605;357606;357607;357608;357609;357610;357611;357612;357613	254036	357606	20210825_E1_LC8_Vcelkova_Seiser_ext_Uni_MPL_black_acetylom_fr03_cv70	6220	254036	357606	20210825_E1_LC8_Vcelkova_Seiser_ext_Uni_MPL_black_acetylom_fr03_cv70	6220	254036	357606	20210825_E1_LC8_Vcelkova_Seiser_ext_Uni_MPL_black_acetylom_fr03_cv70	6220
Q16555	368	Q16555	Q16555	Dihydropyrimidinase-related protein 2	DPYSL2	sp|Q16555|DPYL2_HUMAN Dihydropyrimidinase-related protein 2 OS=Homo sapiens OX=9606 GN=DPYSL2 PE=1 SV=1	1	76.262	0.000148897	88.552	58.617	76.262	1	76.262	0.000395624	76.262	1	88.5523	0.000148897	88.552	+	1	K	EGTNGTEERMSVIWDKAVVTGKMDENQFVAV	X;X;X;X;X;X;X;X;X;Oxidation (M);X;X;X;X;X;Acetyl (K);X;X;X;X;X;Acetyl (K);Oxidation (M);X;X;X;X;X;X;X;X	XXXXXXXXXPPPPPPPPPPPPPXXXXXXXXX	MSVIWDK(1)AVVTGK	MSVIWDK(76)AVVTGK(-76)	7	3	0.41362	2418.7	0	0	2035.4	0	0	2481	0	0	2268.1	0	0	2059.9	0	0	3403.7	0	0	3023.4	0	0	3226.4	0	0	2698.3	0	0	3285.5	0	0	2418.7	0	0	2035.4	0	0	2481	0	0	2268.1	0	0	2059.9	0	0	3403.7	0	0	3023.4	0	0	3226.4	0	0	2698.3	0	0	3285.5	0	0	2	0	0	2	0	0	2	0	0	2	0	0	2	0	0	2	0	0	2	0	0	2	0	0	2	0	0	2	0	0	2171.5	0	0	1711.3	0	0	2260.4	0	0	1832.1	0	0	1824	0	0	3144.4	0	0	2540.7	0	0	2860.3	0	0	2273.7	0	0	2865.7	0	0	247.23	0	0	324.17	0	0	220.6	0	0	436.08	0	0	235.89	0	0	259.25	0	0	482.66	0	0	366.04	0	0	424.62	0	0	419.72	0	0	2171.5	0	0	1711.3	0	0	2260.4	0	0	1832.1	0	0	1824	0	0	3144.4	0	0	2540.7	0	0	2860.3	0	0	2273.7	0	0	2865.7	0	0	247.23	0	0	324.17	0	0	220.6	0	0	436.08	0	0	235.89	0	0	259.25	0	0	482.66	0	0	366.04	0	0	424.62	0	0	419.72	0	0	1	0	0	1	0	0	1	0	0	1	0	0	1	0	0	1	0	0	1	0	0	1	0	0	1	0	0	1	0	0	1	0	0	1	0	0	1	0	0	1	0	0	1	0	0	1	0	0	1	0	0	1	0	0	1	0	0	1	0	0	7518500	7518500	0	0	NaN	6696400	822090	NaN	NaN	6696400	0	0	822090	0	0									18694	4277	368	368	111067	128857	325079;325080	457693;457694	325080	457694	20210826_E1_LC8_Vcelkova_Seiser_ext_Uni_MPL_red_acetylom_fr03_cv55	13455	325079	457693	20210825_E1_LC8_Vcelkova_Seiser_ext_Uni_MPL_black_acetylom_fr03_cv70	7790	325079	457693	20210825_E1_LC8_Vcelkova_Seiser_ext_Uni_MPL_black_acetylom_fr03_cv70	7790
Q16555	525	Q16555	Q16555	Dihydropyrimidinase-related protein 2	DPYSL2	sp|Q16555|DPYL2_HUMAN Dihydropyrimidinase-related protein 2 OS=Homo sapiens OX=9606 GN=DPYSL2 PE=1 SV=1	1	112.129	0.000157871	112.13	90.623	112.13	1	112.129	0.000157871	112.13					+	1	K	PKTVTPASSAKTSPAKQQAPPVRNLHQSGFS	X;X;Phospho (STY);X;Phospho (STY);X;X;Phospho (STY);Phospho (STY);X;X;X;X;X;X;Acetyl (K);X;X;X;X;X;X;X;X;X;X;X;X;X;X;Phospho (STY)	XXXXXXXXXXXPPPPPPPPPPPPXXXXXXXX	TSPAK(1)QQAPPVR	TSPAK(110)QQAPPVR	5	2	-1.3831	1178.4	0	0	1382	0	0	1610.1	0	0	898.67	0	0	1147.5	0	0	1633.6	0	0	1147.1	0	0	1723.9	0	0	1791.7	0	0	1601.3	0	0	1178.4	0	0	1382	0	0	1610.1	0	0	898.67	0	0	1147.5	0	0	1633.6	0	0	1147.1	0	0	1723.9	0	0	1791.7	0	0	1601.3	0	0	1	0	0	1	0	0	1	0	0	1	0	0	1	0	0	1	0	0	1	0	0	1	0	0	1	0	0	1	0	0	1178.4	0	0	1382	0	0	1610.1	0	0	898.67	0	0	1147.5	0	0	1633.6	0	0	1147.1	0	0	1723.9	0	0	1791.7	0	0	1601.3	0	0	0	0	0	0	0	0	0	0	0	0	0	0	0	0	0	0	0	0	0	0	0	0	0	0	0	0	0	0	0	0	1178.4	0	0	1382	0	0	1610.1	0	0	898.67	0	0	1147.5	0	0	1633.6	0	0	1147.1	0	0	1723.9	0	0	1791.7	0	0	1601.3	0	0	0	0	0	0	0	0	0	0	0	0	0	0	0	0	0	0	0	0	0	0	0	0	0	0	0	0	0	0	0	0	1	0	0	1	0	0	1	0	0	1	0	0	1	0	0	1	0	0	1	0	0	1	0	0	1	0	0	1	0	0	0	0	0	0	0	0	0	0	0	0	0	0	0	0	0	0	0	0	0	0	0	0	0	0	0	0	0	0	0	0	1453000	1453000	0	0	0.00017668	1453000	0	0.00038549	0	1453000	0	0	0	0	0									18695	4277	525	525	166695;168706	195466;197938	496145	701880	496145	701880	20210826_E1_LC8_Vcelkova_Seiser_ext_Uni_MPL_red_acetylom_fr01_cv40	2345	496145	701880	20210826_E1_LC8_Vcelkova_Seiser_ext_Uni_MPL_red_acetylom_fr01_cv40	2345	496145	701880	20210826_E1_LC8_Vcelkova_Seiser_ext_Uni_MPL_red_acetylom_fr01_cv40	2345
Q16555	520	Q16555	Q16555	Dihydropyrimidinase-related protein 2	DPYSL2	sp|Q16555|DPYL2_HUMAN Dihydropyrimidinase-related protein 2 OS=Homo sapiens OX=9606 GN=DPYSL2 PE=1 SV=1	1	106.323	4.07362E-05	106.32	70.039	106.32					1	106.323	4.07362E-05	106.32	+	1	K	EVSVTPKTVTPASSAKTSPAKQQAPPVRNLH	X;X;X;X;Phospho (STY);X;X;Phospho (STY);X;Phospho (STY);X;X;Phospho (STY);Phospho (STY);X;Acetyl (K);X;X;X;X;Acetyl (K);X;X;X;X;X;X;X;X;X;X	XXXXXXXPPPPPPPPPPPPPPXXXXXXXXXX	TVTPASSAK(1)TSPAK	TVTPASSAK(110)TSPAK(-110)	9	3	-0.0040892	2971.3	0	0	5061.6	0	0	2481.7	0	0	4106.1	0	0	3764.6	0	0	4780.1	0	0	4862.3	0	0	6540.5	0	0	4450.9	0	0	4878	0	0	2971.3	0	0	5061.6	0	0	2481.7	0	0	4106.1	0	0	3764.6	0	0	4780.1	0	0	4862.3	0	0	6540.5	0	0	4450.9	0	0	4878	0	0	1	0	0	1	0	0	1	0	0	1	0	0	1	0	0	1	0	0	1	0	0	1	0	0	1	0	0	1	0	0	0	0	0	0	0	0	0	0	0	0	0	0	0	0	0	0	0	0	0	0	0	0	0	0	0	0	0	0	0	0	2971.3	0	0	5061.6	0	0	2481.7	0	0	4106.1	0	0	3764.6	0	0	4780.1	0	0	4862.3	0	0	6540.5	0	0	4450.9	0	0	4878	0	0	0	0	0	0	0	0	0	0	0	0	0	0	0	0	0	0	0	0	0	0	0	0	0	0	0	0	0	0	0	0	2971.3	0	0	5061.6	0	0	2481.7	0	0	4106.1	0	0	3764.6	0	0	4780.1	0	0	4862.3	0	0	6540.5	0	0	4450.9	0	0	4878	0	0	0	0	0	0	0	0	0	0	0	0	0	0	0	0	0	0	0	0	0	0	0	0	0	0	0	0	0	0	0	0	1	0	0	1	0	0	1	0	0	1	0	0	1	0	0	1	0	0	1	0	0	1	0	0	1	0	0	1	0	0	10510000	10510000	0	0	0.0012779	0	10510000	0	0.0023592	0	0	0	10510000	0	0									18696	4277	520	520	168706	197938	502726	711440	502726	711440	20210825_E1_LC8_Vcelkova_Seiser_ext_Uni_MPL_black_acetylom_fr04_cv55	3936	502726	711440	20210825_E1_LC8_Vcelkova_Seiser_ext_Uni_MPL_black_acetylom_fr04_cv55	3936	502726	711440	20210825_E1_LC8_Vcelkova_Seiser_ext_Uni_MPL_black_acetylom_fr04_cv55	3936
Q16566	315	Q16566	Q16566	Calcium/calmodulin-dependent protein kinase type IV	CAMK4	sp|Q16566|KCC4_HUMAN Calcium/calmodulin-dependent protein kinase type IV OS=Homo sapiens OX=9606 GN=CAMK4 PE=1 SV=1	1	78.964	0.00024618	82.362	59.829	78.964					1	78.964	0.00024618	82.362	+	1	K	VTGKAANFVHMDTAQKKLQEFNARRKLKAAV	X;X;X;X;X;X;X;X;X;X;Oxidation (M);X;X;X;X;Acetyl (K);X;X;X;X;X;X;X;X;X;X;X;X;X;X;X	XXXXPPPPPPPPPPPPPXXXXXXXXXXXXXX	AANFVHMDTAQK(1)K	AANFVHMDTAQK(79)K(-79)	12	3	-0.69935	6022.1	0	0	8553.1	0	0	5833.9	0	0	10123	0	0	6632.5	0	0	7432.5	0	0	7484.6	0	0	9274.2	0	0	7819.1	0	0	10717	0	0	6022.1	0	0	8553.1	0	0	5833.9	0	0	10123	0	0	6632.5	0	0	7432.5	0	0	7484.6	0	0	9274.2	0	0	7819.1	0	0	10717	0	0	2	0	0	2	0	0	2	0	0	2	0	0	2	0	0	2	0	0	2	0	0	2	0	0	2	0	0	2	0	0	0	0	0	0	0	0	0	0	0	0	0	0	0	0	0	0	0	0	0	0	0	0	0	0	0	0	0	0	0	0	6022.1	0	0	8553.1	0	0	5833.9	0	0	10123	0	0	6632.5	0	0	7432.5	0	0	7484.6	0	0	9274.2	0	0	7819.1	0	0	10717	0	0	0	0	0	0	0	0	0	0	0	0	0	0	0	0	0	0	0	0	0	0	0	0	0	0	0	0	0	0	0	0	6022.1	0	0	8553.1	0	0	5833.9	0	0	10123	0	0	6632.5	0	0	7432.5	0	0	7484.6	0	0	9274.2	0	0	7819.1	0	0	10717	0	0	0	0	0	0	0	0	0	0	0	0	0	0	0	0	0	0	0	0	0	0	0	0	0	0	0	0	0	0	0	0	2	0	0	2	0	0	2	0	0	2	0	0	2	0	0	2	0	0	2	0	0	2	0	0	2	0	0	2	0	0	5744300	5744300	0	0	NaN	0	2420900	NaN	NaN	0	0	0	2420900	0	0									18697	4281	315	315	1261	1446	3817;3818	5363;5364	3818	5364	20210825_E1_LC8_Vcelkova_Seiser_ext_Uni_MPL_black_acetylom_fr05_cv55	4202	3817	5363	20210825_E1_LC8_Vcelkova_Seiser_ext_Uni_MPL_black_acetylom_fr05_cv40	4104	3817	5363	20210825_E1_LC8_Vcelkova_Seiser_ext_Uni_MPL_black_acetylom_fr05_cv40	4104
Q16576	4	Q16576	Q16576	Histone-binding protein RBBP7	RBBP7	sp|Q16576|RBBP7_HUMAN Histone-binding protein RBBP7 OS=Homo sapiens OX=9606 GN=RBBP7 PE=1 SV=1	1	101.954	3.88137E-06	101.95	84.929	101.95	1	101.954	1.7076E-05	101.95	1	68.0687	3.88137E-06	93.258	+	1	K	____________MASKEMFEDTVEERVINEE	X;X;X;X;X;X;X;X;X;X;X;X;X;X;X;Acetyl (K);X;Oxidation (M);X;X;X;X;X;X;X;X;X;X;X;X;X	XXXXXXXXXXXXXPPPPPPPPPPPPPXXXXX	ASK(1)EMFEDTVEER	ASK(100)EMFEDTVEER	3	2	-0.48797	1620.1	0	0	2059.7	0	0	1466.8	0	0	2104.5	0	0	1842.1	0	0	1827.6	0	0	1793.3	0	0	2011.2	0	0	1576.6	0	0	2773.2	0	0	1620.1	0	0	2059.7	0	0	1466.8	0	0	2104.5	0	0	1842.1	0	0	1827.6	0	0	1793.3	0	0	2011.2	0	0	1576.6	0	0	2773.2	0	0	5	0	0	6	0	0	6	0	0	6	0	0	6	0	0	7	0	0	5	0	0	6	0	0	4	0	0	8	0	0	376.48	0	0	522.68	0	0	487.21	0	0	565.96	0	0	676.09	0	0	929.44	0	0	480.26	0	0	610.61	0	0	159.03	0	0	1048	0	0	1243.6	0	0	1537	0	0	979.58	0	0	1538.6	0	0	1166.1	0	0	898.16	0	0	1313	0	0	1400.6	0	0	1417.6	0	0	1725.1	0	0	376.48	0	0	522.68	0	0	487.21	0	0	565.96	0	0	676.09	0	0	929.44	0	0	480.26	0	0	610.61	0	0	159.03	0	0	1048	0	0	1243.6	0	0	1537	0	0	979.58	0	0	1538.6	0	0	1166.1	0	0	898.16	0	0	1313	0	0	1400.6	0	0	1417.6	0	0	1725.1	0	0	2	0	0	3	0	0	3	0	0	3	0	0	3	0	0	4	0	0	2	0	0	3	0	0	1	0	0	5	0	0	3	0	0	3	0	0	3	0	0	3	0	0	3	0	0	3	0	0	3	0	0	3	0	0	3	0	0	3	0	0	8976200	8976200	0	0	NaN	2915800	2095300	NaN	NaN	2915800	0	0	2095300	0	0									18698	4282	4	4	13144	15187	39059;39060;39061;39062;39063	55177;55178;55179;55180;55181;55182;55183;55184;55185	39063	55184	20210826_E1_LC8_Vcelkova_Seiser_ext_Uni_MPL_red_acetylom_fr08_cv40	10099	39063	55184	20210826_E1_LC8_Vcelkova_Seiser_ext_Uni_MPL_red_acetylom_fr08_cv40	10099	39060	55178	20210825_E1_LC8_Vcelkova_Seiser_ext_Uni_MPL_black_acetylom_fr08_cv40	11423
Q16576	119	Q16576	Q16576	Histone-binding protein RBBP7	RBBP7	sp|Q16576|RBBP7_HUMAN Histone-binding protein RBBP7 OS=Homo sapiens OX=9606 GN=RBBP7 PE=1 SV=1	1	81.5262	1.62574E-117	317.26	270.46	81.526	1	81.5262	1.62574E-117	317.26	1	89.358	3.12169E-88	293.52	+	1	K	FGGFGSVTGKIECEIKINHEGEVNRARYMPQ	X;X;X;X;X;X;X;X;X;X;X;X;X;X;X;Acetyl (K);X;X;X;X;X;X;X;X;X;X;X;X;Oxidation (M);X;X	XXXXXXXXXXPPPPPPPPPPPPPPPXXXXXX	IECEIK(1)INHEGEVNR	IECEIK(82)INHEGEVNR	6	4	0.11613	69172	0	0	69770	0	0	60595	0	0	72234	0	0	62272	0	0	71260	0	0	67819	0	0	74439	0	0	72868	0	0	79641	0	0	69172	0	0	69770	0	0	60595	0	0	72234	0	0	62272	0	0	71260	0	0	67819	0	0	74439	0	0	72868	0	0	79641	0	0	11	0	0	11	0	0	11	0	0	11	0	0	11	0	0	11	0	0	11	0	0	11	0	0	11	0	0	11	0	0	39378	0	0	32799	0	0	35896	0	0	35919	0	0	36780	0	0	43754	0	0	36430	0	0	39314	0	0	38321	0	0	41866	0	0	29794	0	0	36971	0	0	24699	0	0	36315	0	0	25492	0	0	27506	0	0	31389	0	0	35125	0	0	34547	0	0	37775	0	0	39378	0	0	32799	0	0	35896	0	0	35919	0	0	36780	0	0	43754	0	0	36430	0	0	39314	0	0	38321	0	0	41866	0	0	29794	0	0	36971	0	0	24699	0	0	36315	0	0	25492	0	0	27506	0	0	31389	0	0	35125	0	0	34547	0	0	37775	0	0	5	0	0	5	0	0	5	0	0	5	0	0	5	0	0	5	0	0	5	0	0	5	0	0	5	0	0	5	0	0	6	0	0	6	0	0	6	0	0	6	0	0	6	0	0	6	0	0	6	0	0	6	0	0	6	0	0	6	0	0	451520000	451520000	0	0	NaN	215610000	213690000	NaN	NaN	215610000	0	0	213690000	0	0									18699	4282	119	119	74162	85529	217005;217006;217007;217008;217009	305208;305209;305210;305211;305212;305213;305214;305215;305216;305217;305218	217009	305218	20210826_E1_LC8_Vcelkova_Seiser_ext_Uni_MPL_red_acetylom_fr06_cv55	6519	217008	305215	20210826_E1_LC8_Vcelkova_Seiser_ext_Uni_MPL_red_acetylom_fr06_cv55	6574	217008	305215	20210826_E1_LC8_Vcelkova_Seiser_ext_Uni_MPL_red_acetylom_fr06_cv55	6574
Q16576	308	Q16576	Q16576	Histone-binding protein RBBP7	RBBP7	sp|Q16576|RBBP7_HUMAN Histone-binding protein RBBP7 OS=Homo sapiens OX=9606 GN=RBBP7 PE=1 SV=1	1	118.278	0.000226985	118.28	81.594	118.28	1	118.278	0.000226985	118.28					+	1	K	ADKTVALWDLRNLKLKLHTFESHKDEIFQVH	X;X;X;X;X;X;X;X;X;X;X;X;X;X;X;Acetyl (K);X;X;X;X;X;X;X;X;X;X;X;X;X;X;X	XXXXXXXXXXXXXXPPPPPPPPPPXXXXXXX	LK(1)LHTFESHK	LK(120)LHTFESHK(-120)	2	4	0.61008	4008	0	0	3532.3	0	0	3355.2	0	0	3383	0	0	3646.1	0	0	4198.4	0	0	3833.5	0	0	4580.7	0	0	3628.2	0	0	4347.3	0	0	4008	0	0	3532.3	0	0	3355.2	0	0	3383	0	0	3646.1	0	0	4198.4	0	0	3833.5	0	0	4580.7	0	0	3628.2	0	0	4347.3	0	0	1	0	0	1	0	0	1	0	0	1	0	0	1	0	0	1	0	0	1	0	0	1	0	0	1	0	0	1	0	0	4008	0	0	3532.3	0	0	3355.2	0	0	3383	0	0	3646.1	0	0	4198.4	0	0	3833.5	0	0	4580.7	0	0	3628.2	0	0	4347.3	0	0	0	0	0	0	0	0	0	0	0	0	0	0	0	0	0	0	0	0	0	0	0	0	0	0	0	0	0	0	0	0	4008	0	0	3532.3	0	0	3355.2	0	0	3383	0	0	3646.1	0	0	4198.4	0	0	3833.5	0	0	4580.7	0	0	3628.2	0	0	4347.3	0	0	0	0	0	0	0	0	0	0	0	0	0	0	0	0	0	0	0	0	0	0	0	0	0	0	0	0	0	0	0	0	1	0	0	1	0	0	1	0	0	1	0	0	1	0	0	1	0	0	1	0	0	1	0	0	1	0	0	1	0	0	0	0	0	0	0	0	0	0	0	0	0	0	0	0	0	0	0	0	0	0	0	0	0	0	0	0	0	0	0	0	3323100	3323100	0	0	NaN	3323100	0	NaN	NaN	3323100	0	0	0	0	0									18700	4282	308	308	96583	111500	282782	398536	282782	398536	20210826_E1_LC8_Vcelkova_Seiser_ext_Uni_MPL_red_acetylom_fr01_cv40	5167	282782	398536	20210826_E1_LC8_Vcelkova_Seiser_ext_Uni_MPL_red_acetylom_fr01_cv40	5167	282782	398536	20210826_E1_LC8_Vcelkova_Seiser_ext_Uni_MPL_red_acetylom_fr01_cv40	5167
Q16576	155	Q16576	Q16576	Histone-binding protein RBBP7	RBBP7	sp|Q16576|RBBP7_HUMAN Histone-binding protein RBBP7 OS=Homo sapiens OX=9606 GN=RBBP7 PE=1 SV=1	0.999937	41.9801	1.53113E-36	153.77	134.63	153.77	0.999937	41.9801	1.53113E-36	153.77	0.999935	41.85	1.13481E-20	124.5	+	1	K	ATKTPSSDVLVFDYTKHPAKPDPSGECNPDL	X;X;X;Phospho (STY);X;X;X;X;X;X;X;X;X;X;X;Acetyl (K);X;X;X;X;X;X;X;X;X;X;X;X;X;X;X	XXXPPPPPPPPPPPPPPPPPPPPPPPPPPPP	TPSSDVLVFDYTK(1)HPAKPDPSGECNPDLR	TPSSDVLVFDYTK(42)HPAK(-42)PDPSGECNPDLR	13	4	-0.50507	3169.8	0	0	3082.6	0	0	2733.9	0	0	2382.5	0	0	2481.9	0	0	3100.3	0	0	2971.9	0	0	4990.1	0	0	4104.3	0	0	3760.8	0	0	3169.8	0	0	3082.6	0	0	2733.9	0	0	2382.5	0	0	2481.9	0	0	3100.3	0	0	2971.9	0	0	4990.1	0	0	4104.3	0	0	3760.8	0	0	7	0	0	7	0	0	6	0	0	6	0	0	7	0	0	7	0	0	6	0	0	7	0	0	7	0	0	7	0	0	1953.6	0	0	1647.5	0	0	2216	0	0	1436.9	0	0	1729.9	0	0	2239.1	0	0	1792.2	0	0	2809.9	0	0	2236.4	0	0	2649.7	0	0	1216.2	0	0	1435.1	0	0	517.93	0	0	945.57	0	0	752.04	0	0	861.21	0	0	1179.6	0	0	2180.2	0	0	1867.9	0	0	1111.2	0	0	1953.6	0	0	1647.5	0	0	2216	0	0	1436.9	0	0	1729.9	0	0	2239.1	0	0	1792.2	0	0	2809.9	0	0	2236.4	0	0	2649.7	0	0	1216.2	0	0	1435.1	0	0	517.93	0	0	945.57	0	0	752.04	0	0	861.21	0	0	1179.6	0	0	2180.2	0	0	1867.9	0	0	1111.2	0	0	4	0	0	4	0	0	4	0	0	4	0	0	4	0	0	4	0	0	4	0	0	4	0	0	4	0	0	4	0	0	3	0	0	3	0	0	2	0	0	2	0	0	3	0	0	3	0	0	2	0	0	3	0	0	3	0	0	3	0	0	13021000	13021000	0	0	NaN	7200100	4738300	NaN	NaN	7200100	0	0	4738300	0	0									18701	4282	155	155	165187;186583	193633;218179	491496;491497;491498;491499	695232;695233;695234;695235;695236;695237;695238	491499	695237	20210826_E1_LC8_Vcelkova_Seiser_ext_Uni_MPL_red_acetylom_fr03_cv40	11494	491499	695237	20210826_E1_LC8_Vcelkova_Seiser_ext_Uni_MPL_red_acetylom_fr03_cv40	11494	491499	695237	20210826_E1_LC8_Vcelkova_Seiser_ext_Uni_MPL_red_acetylom_fr03_cv40	11494
Q16576	101	Q16576	Q16576	Histone-binding protein RBBP7	RBBP7	sp|Q16576|RBBP7_HUMAN Histone-binding protein RBBP7 OS=Homo sapiens OX=9606 GN=RBBP7 PE=1 SV=1	1	125.49	4.60743E-116	243.55	231.92	125.49	1	125.49	4.60743E-116	243.55	1	175.393	1.21013E-57	178.91	+	1	K	PNDDAQFDASHCDSDKGEFGGFGSVTGKIEC	X;X;X;X;X;X;X;X;X;Phospho (STY);X;X;X;X;X;Acetyl (K);X;X;X;X;X;X;X;X;X;X;X;X;X;X;X	PPPPPPPPPPPPPPPPPPPPPPPPPPPPXXX	VHIPNDDAQFDASHCDSDK(1)GEFGGFGSVTGK	VHIPNDDAQFDASHCDSDK(130)GEFGGFGSVTGK(-130)	19	6	-0.1859	39477	0	0	30519	0	0	35416	0	0	33040	0	0	36399	0	0	41778	0	0	41815	0	0	43752	0	0	44503	0	0	41272	0	0	39477	0	0	30519	0	0	35416	0	0	33040	0	0	36399	0	0	41778	0	0	41815	0	0	43752	0	0	44503	0	0	41272	0	0	7	0	0	7	0	0	7	0	0	7	0	0	7	0	0	7	0	0	7	0	0	7	0	0	7	0	0	7	0	0	36182	0	0	26969	0	0	33252	0	0	29445	0	0	33950	0	0	39738	0	0	38667	0	0	39350	0	0	39870	0	0	37443	0	0	3295.4	0	0	3549.7	0	0	2163.9	0	0	3594.3	0	0	2448.8	0	0	2039.6	0	0	3148.6	0	0	4402.1	0	0	4633.4	0	0	3829.3	0	0	36182	0	0	26969	0	0	33252	0	0	29445	0	0	33950	0	0	39738	0	0	38667	0	0	39350	0	0	39870	0	0	37443	0	0	3295.4	0	0	3549.7	0	0	2163.9	0	0	3594.3	0	0	2448.8	0	0	2039.6	0	0	3148.6	0	0	4402.1	0	0	4633.4	0	0	3829.3	0	0	5	0	0	5	0	0	5	0	0	5	0	0	5	0	0	5	0	0	5	0	0	5	0	0	5	0	0	5	0	0	2	0	0	2	0	0	2	0	0	2	0	0	2	0	0	2	0	0	2	0	0	2	0	0	2	0	0	2	0	0	126800000	126800000	0	0	0.022731	49613000	6566800	0.055233	0.0014032	49613000	0	0	6566800	0	0									18702	4282	101	101	173642	203598	517535;517536;517537;517538;517539	732161;732162;732163;732164;732165;732166;732167	517539	732167	20210826_E1_LC8_Vcelkova_Seiser_ext_Uni_MPL_red_acetylom_fr01_cv55	12329	517538	732166	20210826_E1_LC8_Vcelkova_Seiser_ext_Uni_MPL_red_acetylom_fr01_cv55	12478	517538	732166	20210826_E1_LC8_Vcelkova_Seiser_ext_Uni_MPL_red_acetylom_fr01_cv55	12478
Q16576	142	Q16576	Q16576	Histone-binding protein RBBP7	RBBP7	sp|Q16576|RBBP7_HUMAN Histone-binding protein RBBP7 OS=Homo sapiens OX=9606 GN=RBBP7 PE=1 SV=1	1	100.638	2.37664E-09	100.64	80.563	100.64	1	100.638	2.37664E-09	100.64					+	1	K	NRARYMPQNPHIIATKTPSSDVLVFDYTKHP	X;X;X;X;X;Oxidation (M);X;X;X;X;X;X;X;X;X;Acetyl (K);Phospho (STY);X;X;X;X;X;X;X;X;X;X;X;Acetyl (K);X;X	XXXXPPPPPPPPPPPPPPPPPPPPPPPPPXX	YMPQNPHIIATK(1)TPSSDVLVFDYTK	YMPQNPHIIATK(100)TPSSDVLVFDYTK(-100)	12	5	-0.40404	1966.6	0	0	1387.2	0	0	1981.1	0	0	1819.8	0	0	2112.3	0	0	1932.8	0	0	1419	0	0	2107	0	0	1539.4	0	0	1946.4	0	0	1966.6	0	0	1387.2	0	0	1981.1	0	0	1819.8	0	0	2112.3	0	0	1932.8	0	0	1419	0	0	2107	0	0	1539.4	0	0	1946.4	0	0	3	0	0	3	0	0	3	0	0	3	0	0	3	0	0	3	0	0	3	0	0	3	0	0	3	0	0	3	0	0	1966.6	0	0	1387.2	0	0	1981.1	0	0	1819.8	0	0	2112.3	0	0	1932.8	0	0	1419	0	0	2107	0	0	1539.4	0	0	1946.4	0	0	0	0	0	0	0	0	0	0	0	0	0	0	0	0	0	0	0	0	0	0	0	0	0	0	0	0	0	0	0	0	1966.6	0	0	1387.2	0	0	1981.1	0	0	1819.8	0	0	2112.3	0	0	1932.8	0	0	1419	0	0	2107	0	0	1539.4	0	0	1946.4	0	0	0	0	0	0	0	0	0	0	0	0	0	0	0	0	0	0	0	0	0	0	0	0	0	0	0	0	0	0	0	0	3	0	0	3	0	0	3	0	0	3	0	0	3	0	0	3	0	0	3	0	0	3	0	0	3	0	0	3	0	0	0	0	0	0	0	0	0	0	0	0	0	0	0	0	0	0	0	0	0	0	0	0	0	0	0	0	0	0	0	0	3262500	3262500	0	0	NaN	1920800	0	NaN	NaN	1920800	0	0	0	0	0									18703	4282	142	142	186583	218179	553929;553930	782499;782500;782501	553930	782501	20210826_E1_LC8_Vcelkova_Seiser_ext_Uni_MPL_red_acetylom_fr06_cv55	14059	553930	782501	20210826_E1_LC8_Vcelkova_Seiser_ext_Uni_MPL_red_acetylom_fr06_cv55	14059	553930	782501	20210826_E1_LC8_Vcelkova_Seiser_ext_Uni_MPL_red_acetylom_fr06_cv55	14059
Q16595	147	Q16595	Q16595	Frataxin, mitochondrial;Frataxin intermediate form;Frataxin(56-210);Frataxin(78-210);Frataxin mature form	FXN	sp|Q16595|FRDA_HUMAN Frataxin, mitochondrial OS=Homo sapiens OX=9606 GN=FXN PE=1 SV=2	1	87.5658	4.3136E-05	87.566	62.388	87.566					1	87.5658	4.3136E-05	87.566	+	1	K	LTVKLGGDLGTYVINKQTPNKQIWLSSPSSG	X;X;X;X;X;X;X;X;X;X;X;X;X;X;X;Acetyl (K);X;X;X;X;X;X;X;X;X;X;X;X;X;X;X	XXXXPPPPPPPPPPPPPPPPPXXXXXXXXXX	LGGDLGTYVINK(1)QTPNK	LGGDLGTYVINK(88)QTPNK(-88)	12	4	-0.30477	492.26	0	0	694.42	0	0	440.51	0	0	658.13	0	0	317.83	0	0	313.68	0	0	742.69	0	0	724.51	0	0	445.03	0	0	545.75	0	0	492.26	0	0	694.42	0	0	440.51	0	0	658.13	0	0	317.83	0	0	313.68	0	0	742.69	0	0	724.51	0	0	445.03	0	0	545.75	0	0	1	0	0	1	0	0	1	0	0	1	0	0	1	0	0	1	0	0	1	0	0	1	0	0	1	0	0	1	0	0	0	0	0	0	0	0	0	0	0	0	0	0	0	0	0	0	0	0	0	0	0	0	0	0	0	0	0	0	0	0	492.26	0	0	694.42	0	0	440.51	0	0	658.13	0	0	317.83	0	0	313.68	0	0	742.69	0	0	724.51	0	0	445.03	0	0	545.75	0	0	0	0	0	0	0	0	0	0	0	0	0	0	0	0	0	0	0	0	0	0	0	0	0	0	0	0	0	0	0	0	492.26	0	0	694.42	0	0	440.51	0	0	658.13	0	0	317.83	0	0	313.68	0	0	742.69	0	0	724.51	0	0	445.03	0	0	545.75	0	0	0	0	0	0	0	0	0	0	0	0	0	0	0	0	0	0	0	0	0	0	0	0	0	0	0	0	0	0	0	0	1	0	0	1	0	0	1	0	0	1	0	0	1	0	0	1	0	0	1	0	0	1	0	0	1	0	0	1	0	0	1150300	1150300	0	0	NaN	0	1150300	NaN	NaN	0	0	0	1150300	0	0									18704	4285	147	147	94237	108863	276325	389396	276325	389396	20210825_E1_LC8_Vcelkova_Seiser_ext_Uni_MPL_black_acetylom_fr08_cv40	13734	276325	389396	20210825_E1_LC8_Vcelkova_Seiser_ext_Uni_MPL_black_acetylom_fr08_cv40	13734	276325	389396	20210825_E1_LC8_Vcelkova_Seiser_ext_Uni_MPL_black_acetylom_fr08_cv40	13734
Q16595	197	Q16595	Q16595	Frataxin, mitochondrial;Frataxin intermediate form;Frataxin(56-210);Frataxin(78-210);Frataxin mature form	FXN	sp|Q16595|FRDA_HUMAN Frataxin, mitochondrial OS=Homo sapiens OX=9606 GN=FXN PE=1 SV=2	1	119.963	5.10194E-06	119.96	93.844	119.96					1	119.963	5.10194E-06	119.96	+	1	K	LHELLAAELTKALKTKLDLSSLAYSGKDA__	X;X;X;X;X;X;X;X;X;X;X;X;X;X;X;Acetyl (K);X;X;X;X;X;X;X;X;X;X;X;X;X;X;X	XXXXXXXXXXXXXXPPPPPPPPPPPPPXXXX	TK(1)LDLSSLAYSGK	TK(120)LDLSSLAYSGK(-120)	2	3	-0.10769	1427.3	0	0	1785.6	0	0	900.17	0	0	1621.3	0	0	821.29	0	0	1029.9	0	0	1523.8	0	0	2007.9	0	0	1866.9	0	0	1475.6	0	0	1427.3	0	0	1785.6	0	0	900.17	0	0	1621.3	0	0	821.29	0	0	1029.9	0	0	1523.8	0	0	2007.9	0	0	1866.9	0	0	1475.6	0	0	1	0	0	1	0	0	1	0	0	1	0	0	1	0	0	1	0	0	1	0	0	1	0	0	1	0	0	1	0	0	0	0	0	0	0	0	0	0	0	0	0	0	0	0	0	0	0	0	0	0	0	0	0	0	0	0	0	0	0	0	1427.3	0	0	1785.6	0	0	900.17	0	0	1621.3	0	0	821.29	0	0	1029.9	0	0	1523.8	0	0	2007.9	0	0	1866.9	0	0	1475.6	0	0	0	0	0	0	0	0	0	0	0	0	0	0	0	0	0	0	0	0	0	0	0	0	0	0	0	0	0	0	0	0	1427.3	0	0	1785.6	0	0	900.17	0	0	1621.3	0	0	821.29	0	0	1029.9	0	0	1523.8	0	0	2007.9	0	0	1866.9	0	0	1475.6	0	0	0	0	0	0	0	0	0	0	0	0	0	0	0	0	0	0	0	0	0	0	0	0	0	0	0	0	0	0	0	0	1	0	0	1	0	0	1	0	0	1	0	0	1	0	0	1	0	0	1	0	0	1	0	0	1	0	0	1	0	0	3214800	3214800	0	0	0.051698	0	3214800	0	NaN	0	0	0	3214800	0	0									18705	4285	197	197	162590	190489	483389	683516	483389	683516	20210825_E1_LC8_Vcelkova_Seiser_ext_Uni_MPL_black_acetylom_fr08_cv55	14213	483389	683516	20210825_E1_LC8_Vcelkova_Seiser_ext_Uni_MPL_black_acetylom_fr08_cv55	14213	483389	683516	20210825_E1_LC8_Vcelkova_Seiser_ext_Uni_MPL_black_acetylom_fr08_cv55	14213
Q16629	112	Q16629	Q16629	Serine/arginine-rich splicing factor 7	SRSF7	sp|Q16629|SRSF7_HUMAN Serine/arginine-rich splicing factor 7 OS=Homo sapiens OX=9606 GN=SRSF7 PE=1 SV=1	1	273.885	1.51733E-65	273.88	267.4	273.88	1	273.885	1.51733E-65	273.88	1	230.325	6.85052E-39	230.33	+	1	K	RRPFDPNDRCYECGEKGHYAYDCHRYSRRRR	X;X;X;X;X;X;X;X;X;X;X;X;X;X;X;Acetyl (K);X;X;X;X;X;X;X;X;X;X;X;X;X;X;X	XXXXXXXXXPPPPPPPPPPPPPPPPXXXXXX	CYECGEK(1)GHYAYDCHR	CYECGEK(270)GHYAYDCHR	7	3	-0.28023	10632	0	0	12367	0	0	9404.6	0	0	12465	0	0	9835.3	0	0	13691	0	0	8876.4	0	0	13498	0	0	9106.6	0	0	12973	0	0	10632	0	0	12367	0	0	9404.6	0	0	12465	0	0	9835.3	0	0	13691	0	0	8876.4	0	0	13498	0	0	9106.6	0	0	12973	0	0	6	0	0	6	0	0	6	0	0	6	0	0	6	0	0	6	0	0	6	0	0	6	0	0	6	0	0	6	0	0	6775	0	0	6360.1	0	0	6355.3	0	0	6088	0	0	5965.8	0	0	8681.7	0	0	4525.1	0	0	6789.5	0	0	3923	0	0	7145.1	0	0	3857.4	0	0	6007.2	0	0	3049.3	0	0	6377	0	0	3869.5	0	0	5009.5	0	0	4351.2	0	0	6708.9	0	0	5183.6	0	0	5828.3	0	0	6775	0	0	6360.1	0	0	6355.3	0	0	6088	0	0	5965.8	0	0	8681.7	0	0	4525.1	0	0	6789.5	0	0	3923	0	0	7145.1	0	0	3857.4	0	0	6007.2	0	0	3049.3	0	0	6377	0	0	3869.5	0	0	5009.5	0	0	4351.2	0	0	6708.9	0	0	5183.6	0	0	5828.3	0	0	3	0	0	3	0	0	3	0	0	3	0	0	3	0	0	3	0	0	3	0	0	3	0	0	3	0	0	3	0	0	3	0	0	3	0	0	3	0	0	3	0	0	3	0	0	3	0	0	3	0	0	3	0	0	3	0	0	3	0	0	41159000	41159000	0	0	NaN	13590000	7414500	NaN	NaN	13590000	0	0	7414500	0	0									18706	4292	112	112	19602	22524	57101;57102;57103;57104	80424;80425;80426;80427;80428;80429	57104	80428	20210826_E1_LC8_Vcelkova_Seiser_ext_Uni_MPL_red_acetylom_fr05_cv40	2746	57104	80428	20210826_E1_LC8_Vcelkova_Seiser_ext_Uni_MPL_red_acetylom_fr05_cv40	2746	57104	80428	20210826_E1_LC8_Vcelkova_Seiser_ext_Uni_MPL_red_acetylom_fr05_cv40	2746
Q16629	70	Q16629	Q16629	Serine/arginine-rich splicing factor 7	SRSF7	sp|Q16629|SRSF7_HUMAN Serine/arginine-rich splicing factor 7 OS=Homo sapiens OX=9606 GN=SRSF7 PE=1 SV=1	1	85.8127	2.28955E-09	191.52	157.2	85.813	1	85.8127	1.45842E-05	157.68	1	88.1865	2.28955E-09	191.52	+	1	K	EDPRDAEDAVRGLDGKVICGSRVRVELSTGM	X;X;X;X;X;X;X;X;X;X;X;X;X;X;X;Acetyl (K);X;X;X;X;X;X;X;X;X;X;X;X;X;X;Oxidation (M)	XXXXXXXXXXXPPPPPPPPPPPXXXXXXXXX	GLDGK(1)VICGSR	GLDGK(86)VICGSR	5	3	-0.53376	20981	0	0	23680	0	0	17030	0	0	23886	0	0	16728	0	0	21377	0	0	18493	0	0	23096	0	0	20581	0	0	25423	0	0	20981	0	0	23680	0	0	17030	0	0	23886	0	0	16728	0	0	21377	0	0	18493	0	0	23096	0	0	20581	0	0	25423	0	0	5	0	0	5	0	0	5	0	0	5	0	0	5	0	0	5	0	0	5	0	0	5	0	0	5	0	0	5	0	0	10584	0	0	9548.3	0	0	11155	0	0	10713	0	0	9762.3	0	0	14639	0	0	9099.4	0	0	11061	0	0	10881	0	0	12669	0	0	10397	0	0	14132	0	0	5875.3	0	0	13173	0	0	6966.2	0	0	6738.2	0	0	9393.8	0	0	12035	0	0	9700.2	0	0	12755	0	0	10584	0	0	9548.3	0	0	11155	0	0	10713	0	0	9762.3	0	0	14639	0	0	9099.4	0	0	11061	0	0	10881	0	0	12669	0	0	10397	0	0	14132	0	0	5875.3	0	0	13173	0	0	6966.2	0	0	6738.2	0	0	9393.8	0	0	12035	0	0	9700.2	0	0	12755	0	0	3	0	0	3	0	0	3	0	0	3	0	0	3	0	0	3	0	0	3	0	0	3	0	0	3	0	0	3	0	0	2	0	0	2	0	0	2	0	0	2	0	0	2	0	0	2	0	0	2	0	0	2	0	0	2	0	0	2	0	0	25390000	25390000	0	0	NaN	6456500	10279000	NaN	NaN	6456500	0	0	10279000	0	0									18707	4292	70	70	61540	70858	178796;178797;178798;178799	251156;251157;251158;251159;251160	178799	251160	20210826_E1_LC8_Vcelkova_Seiser_ext_Uni_MPL_red_acetylom_fr03_cv55	6308	178796	251156	20210825_E1_LC8_Vcelkova_Seiser_ext_Uni_MPL_black_acetylom_fr03_cv55	6318	178796	251156	20210825_E1_LC8_Vcelkova_Seiser_ext_Uni_MPL_black_acetylom_fr03_cv55	6318
Q16629	24	Q16629	Q16629	Serine/arginine-rich splicing factor 7	SRSF7	sp|Q16629|SRSF7_HUMAN Serine/arginine-rich splicing factor 7 OS=Homo sapiens OX=9606 GN=SRSF7 PE=1 SV=1	1	95.1972	2.10979E-05	95.197	78.531	95.197					1	95.1972	2.10979E-05	95.197	+	1	K	GETKVYVGNLGTGAGKGELERAFSYYGPLRT	X;X;X;X;X;X;X;X;X;X;X;X;X;X;X;Acetyl (K);X;X;X;X;X;X;X;X;X;X;X;X;X;X;X	XXXXPPPPPPPPPPPPPPPPPXXXXXXXXXX	VYVGNLGTGAGK(1)GELER	VYVGNLGTGAGK(95)GELER	12	3	-0.77911	573.19	0	0	711.83	0	0	275.69	0	0	534.12	0	0	472.58	0	0	450.44	0	0	597.97	0	0	750.08	0	0	639.18	0	0	808.34	0	0	573.19	0	0	711.83	0	0	275.69	0	0	534.12	0	0	472.58	0	0	450.44	0	0	597.97	0	0	750.08	0	0	639.18	0	0	808.34	0	0	1	0	0	1	0	0	1	0	0	1	0	0	1	0	0	1	0	0	1	0	0	1	0	0	1	0	0	1	0	0	0	0	0	0	0	0	0	0	0	0	0	0	0	0	0	0	0	0	0	0	0	0	0	0	0	0	0	0	0	0	573.19	0	0	711.83	0	0	275.69	0	0	534.12	0	0	472.58	0	0	450.44	0	0	597.97	0	0	750.08	0	0	639.18	0	0	808.34	0	0	0	0	0	0	0	0	0	0	0	0	0	0	0	0	0	0	0	0	0	0	0	0	0	0	0	0	0	0	0	0	573.19	0	0	711.83	0	0	275.69	0	0	534.12	0	0	472.58	0	0	450.44	0	0	597.97	0	0	750.08	0	0	639.18	0	0	808.34	0	0	0	0	0	0	0	0	0	0	0	0	0	0	0	0	0	0	0	0	0	0	0	0	0	0	0	0	0	0	0	0	1	0	0	1	0	0	1	0	0	1	0	0	1	0	0	1	0	0	1	0	0	1	0	0	1	0	0	1	0	0	1837800	1837800	0	0	0.0043579	0	1837800	0	0.070531	0	0	0	1837800	0	0									18708	4292	24	24	181825;184945	212920;216318	541225	765318	541225	765318	20210825_E1_LC8_Vcelkova_Seiser_ext_Uni_MPL_black_acetylom_fr05_cv40	10566	541225	765318	20210825_E1_LC8_Vcelkova_Seiser_ext_Uni_MPL_black_acetylom_fr05_cv40	10566	541225	765318	20210825_E1_LC8_Vcelkova_Seiser_ext_Uni_MPL_black_acetylom_fr05_cv40	10566
Q16629	12	Q16629	Q16629	Serine/arginine-rich splicing factor 7	SRSF7	sp|Q16629|SRSF7_HUMAN Serine/arginine-rich splicing factor 7 OS=Homo sapiens OX=9606 GN=SRSF7 PE=1 SV=1	1	131.249	1.49631E-23	163.56	135.26	131.25	1	131.249	2.08047E-12	131.25	1	163.561	1.49631E-23	163.56	+	1	K	____MSRYGRYGGETKVYVGNLGTGAGKGEL	X;X;X;X;X;X;X;X;X;X;X;X;X;X;X;Acetyl (K);X;X;X;X;X;X;X;X;X;X;X;Acetyl (K);X;X;X	XXXXXXXXXXPPPPPPPPPPPPPPPPPPXXX	YGGETK(1)VYVGNLGTGAGK	YGGETK(130)VYVGNLGTGAGK(-130)	6	3	0.27616	5802	0	0	7156.9	0	0	3376.6	0	0	6294.2	0	0	3836.7	0	0	4212	0	0	6510	0	0	7067.3	0	0	7436.6	0	0	7244.6	0	0	5802	0	0	7156.9	0	0	3376.6	0	0	6294.2	0	0	3836.7	0	0	4212	0	0	6510	0	0	7067.3	0	0	7436.6	0	0	7244.6	0	0	2	0	0	2	0	0	2	0	0	2	0	0	2	0	0	2	0	0	2	0	0	2	0	0	2	0	0	2	0	0	2405.3	0	0	1482.2	0	0	1547.6	0	0	1619.5	0	0	1772.5	0	0	2264.1	0	0	1638.4	0	0	1871.5	0	0	1719.1	0	0	2334	0	0	3396.8	0	0	5674.7	0	0	1829	0	0	4674.7	0	0	2064.2	0	0	1947.8	0	0	4871.6	0	0	5195.7	0	0	5717.4	0	0	4910.6	0	0	2405.3	0	0	1482.2	0	0	1547.6	0	0	1619.5	0	0	1772.5	0	0	2264.1	0	0	1638.4	0	0	1871.5	0	0	1719.1	0	0	2334	0	0	3396.8	0	0	5674.7	0	0	1829	0	0	4674.7	0	0	2064.2	0	0	1947.8	0	0	4871.6	0	0	5195.7	0	0	5717.4	0	0	4910.6	0	0	1	0	0	1	0	0	1	0	0	1	0	0	1	0	0	1	0	0	1	0	0	1	0	0	1	0	0	1	0	0	1	0	0	1	0	0	1	0	0	1	0	0	1	0	0	1	0	0	1	0	0	1	0	0	1	0	0	1	0	0	13517000	13517000	0	0	NaN	3575800	9941200	NaN	NaN	3575800	0	0	9941200	0	0									18709	4292	12	12	184945	216318	549087;549088	775854;775855	549088	775855	20210826_E1_LC8_Vcelkova_Seiser_ext_Uni_MPL_red_acetylom_fr05_cv40	10997	549087	775854	20210825_E1_LC8_Vcelkova_Seiser_ext_Uni_MPL_black_acetylom_fr05_cv40	11163	549087	775854	20210825_E1_LC8_Vcelkova_Seiser_ext_Uni_MPL_black_acetylom_fr05_cv40	11163
Q16630	79	Q16630	Q16630	Cleavage and polyadenylation specificity factor subunit 6	CPSF6	sp|Q16630|CPSF6_HUMAN Cleavage and polyadenylation specificity factor subunit 6 OS=Homo sapiens OX=9606 GN=CPSF6 PE=1 SV=2	1	67.9636	4.49549E-129	337.8	299.05	67.964	1	67.9636	4.49549E-129	337.8	1	119.689	1.05979E-95	309.27	+	1	K	VGKGAAPNVVYTYTGKRIALYIGNLTWWTTD	X;X;X;X;X;X;X;X;X;X;X;X;X;X;X;Acetyl (K);X;X;X;X;X;X;X;X;X;X;X;X;X;X;X	XXXPPPPPPPPPPPPPPXXXXXXXXXXXXXX	GAAPNVVYTYTGK(1)R	GAAPNVVYTYTGK(68)R	13	3	0.19944	51530	0	0	63195	0	0	42391	0	0	58408	0	0	46819	0	0	59088	0	0	50880	0	0	57017	0	0	53732	0	0	64190	0	0	51530	0	0	63195	0	0	42391	0	0	58408	0	0	46819	0	0	59088	0	0	50880	0	0	57017	0	0	53732	0	0	64190	0	0	17	0	0	17	0	0	17	0	0	17	0	0	17	0	0	17	0	0	17	0	0	17	0	0	17	0	0	17	0	0	24684	0	0	26889	0	0	21326	0	0	26635	0	0	22032	0	0	30313	0	0	23915	0	0	24828	0	0	24172	0	0	28650	0	0	26845	0	0	36305	0	0	21065	0	0	31773	0	0	24787	0	0	28775	0	0	26965	0	0	32190	0	0	29559	0	0	35540	0	0	24684	0	0	26889	0	0	21326	0	0	26635	0	0	22032	0	0	30313	0	0	23915	0	0	24828	0	0	24172	0	0	28650	0	0	26845	0	0	36305	0	0	21065	0	0	31773	0	0	24787	0	0	28775	0	0	26965	0	0	32190	0	0	29559	0	0	35540	0	0	8	0	0	8	0	0	8	0	0	8	0	0	8	0	0	8	0	0	8	0	0	8	0	0	8	0	0	8	0	0	9	0	0	9	0	0	9	0	0	9	0	0	9	0	0	9	0	0	9	0	0	9	0	0	9	0	0	9	0	0	475080000	475080000	0	0	NaN	38967000	47160000	NaN	NaN	38967000	0	0	47160000	0	0									18710	4293	79	79	55782	64241	160164;160165;160166;160167;160168;160169	224269;224270;224271;224272;224273;224274;224275;224276;224277;224278;224279;224280;224281;224282;224283;224284;224285	160169	224285	20210826_E1_LC8_Vcelkova_Seiser_ext_Uni_MPL_red_acetylom_fr06_cv40	8195	160167	224278	20210826_E1_LC8_Vcelkova_Seiser_ext_Uni_MPL_red_acetylom_fr05_cv40	8277	160167	224278	20210826_E1_LC8_Vcelkova_Seiser_ext_Uni_MPL_red_acetylom_fr05_cv40	8277
Q16630	138	Q16630	Q16630	Cleavage and polyadenylation specificity factor subunit 6	CPSF6	sp|Q16630|CPSF6_HUMAN Cleavage and polyadenylation specificity factor subunit 6 OS=Homo sapiens OX=9606 GN=CPSF6 PE=1 SV=2	1	190.035	1.78313E-22	190.03	160.49	190.03	1	190.035	1.78313E-22	190.03					+	1	K	SKGFALVGVGSEASSKKLMDLLPKRELHGQN	X;X;X;X;X;X;X;X;X;X;X;X;X;X;X;Acetyl (K);Acetyl (K);X;Oxidation (M);X;X;X;X;X;X;X;X;X;X;X;X	XXPPPPPPPPPPPPPPPXXXXXXXXXXXXXX	GFALVGVGSEASSK(1)K	GFALVGVGSEASSK(190)K(-190)	14	3	0.50024	9350.6	0	0	10049	0	0	8545.2	0	0	10866	0	0	8280.3	0	0	11886	0	0	9022.4	0	0	10374	0	0	9261.6	0	0	12764	0	0	9350.6	0	0	10049	0	0	8545.2	0	0	10866	0	0	8280.3	0	0	11886	0	0	9022.4	0	0	10374	0	0	9261.6	0	0	12764	0	0	2	0	0	2	0	0	2	0	0	2	0	0	2	0	0	2	0	0	2	0	0	2	0	0	2	0	0	2	0	0	9350.6	0	0	10049	0	0	8545.2	0	0	10866	0	0	8280.3	0	0	11886	0	0	9022.4	0	0	10374	0	0	9261.6	0	0	12764	0	0	0	0	0	0	0	0	0	0	0	0	0	0	0	0	0	0	0	0	0	0	0	0	0	0	0	0	0	0	0	0	9350.6	0	0	10049	0	0	8545.2	0	0	10866	0	0	8280.3	0	0	11886	0	0	9022.4	0	0	10374	0	0	9261.6	0	0	12764	0	0	0	0	0	0	0	0	0	0	0	0	0	0	0	0	0	0	0	0	0	0	0	0	0	0	0	0	0	0	0	0	2	0	0	2	0	0	2	0	0	2	0	0	2	0	0	2	0	0	2	0	0	2	0	0	2	0	0	2	0	0	0	0	0	0	0	0	0	0	0	0	0	0	0	0	0	0	0	0	0	0	0	0	0	0	0	0	0	0	0	0	12918000	12918000	0	0	0.15076	12918000	0	NaN	0	12918000	0	0	0	0	0									18711	4293	138	138	58581	67450	168562	236021;236022	168562	236021	20210826_E1_LC8_Vcelkova_Seiser_ext_Uni_MPL_red_acetylom_fr01_cv40	11606	168562	236021	20210826_E1_LC8_Vcelkova_Seiser_ext_Uni_MPL_red_acetylom_fr01_cv40	11606	168562	236021	20210826_E1_LC8_Vcelkova_Seiser_ext_Uni_MPL_red_acetylom_fr01_cv40	11606
Q16630	139	Q16630	Q16630	Cleavage and polyadenylation specificity factor subunit 6	CPSF6	sp|Q16630|CPSF6_HUMAN Cleavage and polyadenylation specificity factor subunit 6 OS=Homo sapiens OX=9606 GN=CPSF6 PE=1 SV=2	1	68.7347	0.0202751	71.223	34.111	68.735	1	68.7347	0.0234721	68.735	1	71.223	0.0202751	71.223	+	1	K	KGFALVGVGSEASSKKLMDLLPKRELHGQNP	X;X;X;X;X;X;X;X;X;X;X;X;X;X;X;Acetyl (K);X;Oxidation (M);X;X;X;X;X;X;X;X;X;X;X;X;X	XXXXXXXXXXXXXXXPPPPPPPPXXXXXXXX	K(1)LMDLLPK	K(69)LMDLLPK(-69)	1	3	-1.117	3009.1	0	0	4102	0	0	3052.8	0	0	5113.8	0	0	3016.2	0	0	3936.5	0	0	3141.4	0	0	4039.5	0	0	4020.1	0	0	4859.5	0	0	3009.1	0	0	4102	0	0	3052.8	0	0	5113.8	0	0	3016.2	0	0	3936.5	0	0	3141.4	0	0	4039.5	0	0	4020.1	0	0	4859.5	0	0	6	0	0	6	0	0	6	0	0	6	0	0	6	0	0	6	0	0	6	0	0	6	0	0	6	0	0	6	0	0	1805.8	0	0	1893.2	0	0	2199.4	0	0	2540.1	0	0	2068.9	0	0	2608.5	0	0	1521.1	0	0	1938.9	0	0	2121.5	0	0	2961.6	0	0	1203.3	0	0	2208.8	0	0	853.43	0	0	2573.7	0	0	947.35	0	0	1328	0	0	1620.3	0	0	2100.6	0	0	1898.5	0	0	1897.9	0	0	1805.8	0	0	1893.2	0	0	2199.4	0	0	2540.1	0	0	2068.9	0	0	2608.5	0	0	1521.1	0	0	1938.9	0	0	2121.5	0	0	2961.6	0	0	1203.3	0	0	2208.8	0	0	853.43	0	0	2573.7	0	0	947.35	0	0	1328	0	0	1620.3	0	0	2100.6	0	0	1898.5	0	0	1897.9	0	0	3	0	0	3	0	0	3	0	0	3	0	0	3	0	0	3	0	0	3	0	0	3	0	0	3	0	0	3	0	0	3	0	0	3	0	0	3	0	0	3	0	0	3	0	0	3	0	0	3	0	0	3	0	0	3	0	0	3	0	0	4347800	4347800	0	0	0.050741	1041800	1335400	NaN	0.015585	1041800	0	0	1335400	0	0									18712	4293	139	139	58581;85537	67450;98705	250668;250669;250670;250671	352673;352674;352675;352676;352677;352678	250671	352677	20210826_E1_LC8_Vcelkova_Seiser_ext_Uni_MPL_red_acetylom_fr03_cv40	12506	250669	352674	20210825_E1_LC8_Vcelkova_Seiser_ext_Uni_MPL_black_acetylom_fr03_cv40	12433	250669	352674	20210825_E1_LC8_Vcelkova_Seiser_ext_Uni_MPL_black_acetylom_fr03_cv40	12433
Q16630	185	Q16630	Q16630	Cleavage and polyadenylation specificity factor subunit 6	CPSF6	sp|Q16630|CPSF6_HUMAN Cleavage and polyadenylation specificity factor subunit 6 OS=Homo sapiens OX=9606 GN=CPSF6 PE=1 SV=2	1	88.0904	1.21755E-06	88.09	75.427	88.09					1	88.0904	1.21755E-06	88.09	+	1	K	QSRKTTQSGQMSGEGKAGPPGGSSRAAFPQG	X;X;X;X;X;X;X;X;X;X;Oxidation (M);Phospho (STY);X;X;X;Acetyl (K);X;X;X;X;X;X;X;X;X;X;X;X;X;X;X	XXXXPPPPPPPPPPPPPPPPPPPPPXXXXXX	TTQSGQMSGEGK(1)AGPPGGSSR	TTQSGQMSGEGK(88)AGPPGGSSR	12	3	-0.88611	436.9	0	0	350.81	0	0	371.27	0	0	412.51	0	0	397.48	0	0	386.24	0	0	312.54	0	0	247.21	0	0	345.97	0	0	421.05	0	0	436.9	0	0	350.81	0	0	371.27	0	0	412.51	0	0	397.48	0	0	386.24	0	0	312.54	0	0	247.21	0	0	345.97	0	0	421.05	0	0	1	0	0	1	0	0	1	0	0	1	0	0	1	0	0	1	0	0	1	0	0	1	0	0	1	0	0	1	0	0	0	0	0	0	0	0	0	0	0	0	0	0	0	0	0	0	0	0	0	0	0	0	0	0	0	0	0	0	0	0	436.9	0	0	350.81	0	0	371.27	0	0	412.51	0	0	397.48	0	0	386.24	0	0	312.54	0	0	247.21	0	0	345.97	0	0	421.05	0	0	0	0	0	0	0	0	0	0	0	0	0	0	0	0	0	0	0	0	0	0	0	0	0	0	0	0	0	0	0	0	436.9	0	0	350.81	0	0	371.27	0	0	412.51	0	0	397.48	0	0	386.24	0	0	312.54	0	0	247.21	0	0	345.97	0	0	421.05	0	0	0	0	0	0	0	0	0	0	0	0	0	0	0	0	0	0	0	0	0	0	0	0	0	0	0	0	0	0	0	0	1	0	0	1	0	0	1	0	0	1	0	0	1	0	0	1	0	0	1	0	0	1	0	0	1	0	0	1	0	0	2857700	2857700	0	0	NaN	0	2857700	NaN	NaN	0	0	0	2857700	0	0									18713	4293	185	185	167635	196647	499158	706234	499158	706234	20210825_E1_LC8_Vcelkova_Seiser_ext_Uni_MPL_black_acetylom_fr06_cv55	1576	499158	706234	20210825_E1_LC8_Vcelkova_Seiser_ext_Uni_MPL_black_acetylom_fr06_cv55	1576	499158	706234	20210825_E1_LC8_Vcelkova_Seiser_ext_Uni_MPL_black_acetylom_fr06_cv55	1576
Q16630	483	Q16630	Q16630	Cleavage and polyadenylation specificity factor subunit 6	CPSF6	sp|Q16630|CPSF6_HUMAN Cleavage and polyadenylation specificity factor subunit 6 OS=Homo sapiens OX=9606 GN=CPSF6 PE=1 SV=2	1	87.1557	5.57577E-11	103.95	88.004	87.156	1	87.1557	5.57577E-11	103.95						1	K	VLISSLQDCLHGIESKSYGSGSRRERSRERD	X;X;X;X;X;X;X;X;X;X;X;X;X;X;X;Acetyl (K);X;X;X;X;X;X;X;X;X;X;X;X;X;X;X	PPPPPPPPPPPPPPPPPPPPPPPXXXXXXXX	VLISSLQDCLHGIESK(1)SYGSGSR	VLISSLQDCLHGIESK(87)SYGSGSR	16	3	-0.11994	316.23	0	0	389.99	0	0	141.02	0	0	338.16	0	0	280.7	0	0	361.79	0	0	204.82	0	0	273.91	0	0	287.44	0	0	425.88	0	0	316.23	0	0	389.99	0	0	141.02	0	0	338.16	0	0	280.7	0	0	361.79	0	0	204.82	0	0	273.91	0	0	287.44	0	0	425.88	0	0	1	0	0	2	0	0	1	0	0	1	0	0	1	0	0	1	0	0	1	0	0	1	0	0	1	0	0	2	0	0	316.23	0	0	389.99	0	0	141.02	0	0	338.16	0	0	280.7	0	0	361.79	0	0	204.82	0	0	273.91	0	0	287.44	0	0	425.88	0	0	0	0	0	0	0	0	0	0	0	0	0	0	0	0	0	0	0	0	0	0	0	0	0	0	0	0	0	0	0	0	316.23	0	0	389.99	0	0	141.02	0	0	338.16	0	0	280.7	0	0	361.79	0	0	204.82	0	0	273.91	0	0	287.44	0	0	425.88	0	0	0	0	0	0	0	0	0	0	0	0	0	0	0	0	0	0	0	0	0	0	0	0	0	0	0	0	0	0	0	0	1	0	0	2	0	0	1	0	0	1	0	0	1	0	0	1	0	0	1	0	0	1	0	0	1	0	0	2	0	0	0	0	0	0	0	0	0	0	0	0	0	0	0	0	0	0	0	0	0	0	0	0	0	0	0	0	0	0	0	0	911600	911600	0	0	NaN	431910	0	NaN	NaN	431910	0	0	0	0	0									18714	4293	483	483	175545	205707	522851;522852	739311;739312	522852	739312	20210826_E1_LC8_Vcelkova_Seiser_ext_Uni_MPL_red_acetylom_fr04_cv70	9660	522851	739311	20210826_E1_LC8_Vcelkova_Seiser_ext_Uni_MPL_red_acetylom_fr04_cv40	16987	522851	739311	20210826_E1_LC8_Vcelkova_Seiser_ext_Uni_MPL_red_acetylom_fr04_cv40	16987
Q16637	51	Q16637	Q16637	Survival motor neuron protein	SMN1	sp|Q16637|SMN_HUMAN Survival motor neuron protein OS=Homo sapiens OX=9606 GN=SMN2 PE=1 SV=1	1	123.625	0.000177862	129.16	93.932	123.63	1	123.625	0.000240336	123.63	1	129.156	0.000177862	129.16	+	1	K	DTALIKAYDKAVASFKHALKNGDICETSGKP	X;Phospho (STY);X;X;X;X;X;X;X;X;X;X;X;X;X;Acetyl (K);X;X;X;Acetyl (K);X;X;X;X;X;X;X;X;X;Acetyl (K);X	XXXXXXXXXXPPPPPPPPPPXXXXXXXXXXX	AVASFK(1)HALK	AVASFK(120)HALK(-120)	6	3	0.15285	12903	0	0	8920.1	0	0	10115	0	0	9085	0	0	10330	0	0	8428.4	0	0	9909.8	0	0	8013.2	0	0	11455	0	0	11303	0	0	12903	0	0	8920.1	0	0	10115	0	0	9085	0	0	10330	0	0	8428.4	0	0	9909.8	0	0	8013.2	0	0	11455	0	0	11303	0	0	3	0	0	3	0	0	3	0	0	3	0	0	3	0	0	3	0	0	3	0	0	3	0	0	3	0	0	3	0	0	8742	0	0	4942.2	0	0	7162.2	0	0	5212.1	0	0	6874.8	0	0	6069.5	0	0	6084.9	0	0	4583.3	0	0	6510.1	0	0	6904.9	0	0	4161.3	0	0	3977.9	0	0	2953	0	0	3872.9	0	0	3455.1	0	0	2358.9	0	0	3824.8	0	0	3429.8	0	0	4945.4	0	0	4397.7	0	0	8742	0	0	4942.2	0	0	7162.2	0	0	5212.1	0	0	6874.8	0	0	6069.5	0	0	6084.9	0	0	4583.3	0	0	6510.1	0	0	6904.9	0	0	4161.3	0	0	3977.9	0	0	2953	0	0	3872.9	0	0	3455.1	0	0	2358.9	0	0	3824.8	0	0	3429.8	0	0	4945.4	0	0	4397.7	0	0	2	0	0	2	0	0	2	0	0	2	0	0	2	0	0	2	0	0	2	0	0	2	0	0	2	0	0	2	0	0	1	0	0	1	0	0	1	0	0	1	0	0	1	0	0	1	0	0	1	0	0	1	0	0	1	0	0	1	0	0	12034000	12034000	0	0	NaN	7978400	4055200	NaN	NaN	7978400	0	0	4055200	0	0									18715	4295	51	51	14904;16353	17366;18993	45193;45194	64389;64390;64391	45194	64391	20210826_E1_LC8_Vcelkova_Seiser_ext_Uni_MPL_red_acetylom_fr03_cv70	4700	45193	64389	20210825_E1_LC8_Vcelkova_Seiser_ext_Uni_MPL_black_acetylom_fr03_cv70	4802	45193	64389	20210825_E1_LC8_Vcelkova_Seiser_ext_Uni_MPL_black_acetylom_fr03_cv70	4802
Q16637	55	Q16637	Q16637	Survival motor neuron protein	SMN1	sp|Q16637|SMN_HUMAN Survival motor neuron protein OS=Homo sapiens OX=9606 GN=SMN2 PE=1 SV=1	1	98.8583	8.80429E-08	122.34	102.79	122.34					1	98.8583	8.80429E-08	122.34	+	1	K	IKAYDKAVASFKHALKNGDICETSGKPKTTP	X;X;X;X;X;Acetyl (K);X;X;X;X;X;X;X;X;X;Acetyl (K);X;X;X;X;X;X;X;X;X;Acetyl (K);X;X;X;X;X	XXXXXXXXXXXXPPPPPPPPPPPPPPPPXXX	HALK(1)NGDICETSGKPK	HALK(99)NGDICETSGK(-99)PK(-120)	4	5	-1.0643	1596.5	0	0	2090.4	0	0	1225.3	0	0	1737	0	0	1276.9	0	0	1032.8	0	0	1931	0	0	2250.4	0	0	2154.6	0	0	1962.6	0	0	1596.5	0	0	2090.4	0	0	1225.3	0	0	1737	0	0	1276.9	0	0	1032.8	0	0	1931	0	0	2250.4	0	0	2154.6	0	0	1962.6	0	0	1	0	0	1	0	0	1	0	0	1	0	0	1	0	0	1	0	0	1	0	0	1	0	0	1	0	0	1	0	0	0	0	0	0	0	0	0	0	0	0	0	0	0	0	0	0	0	0	0	0	0	0	0	0	0	0	0	0	0	0	1596.5	0	0	2090.4	0	0	1225.3	0	0	1737	0	0	1276.9	0	0	1032.8	0	0	1931	0	0	2250.4	0	0	2154.6	0	0	1962.6	0	0	0	0	0	0	0	0	0	0	0	0	0	0	0	0	0	0	0	0	0	0	0	0	0	0	0	0	0	0	0	0	1596.5	0	0	2090.4	0	0	1225.3	0	0	1737	0	0	1276.9	0	0	1032.8	0	0	1931	0	0	2250.4	0	0	2154.6	0	0	1962.6	0	0	0	0	0	0	0	0	0	0	0	0	0	0	0	0	0	0	0	0	0	0	0	0	0	0	0	0	0	0	0	0	1	0	0	1	0	0	1	0	0	1	0	0	1	0	0	1	0	0	1	0	0	1	0	0	1	0	0	1	0	0	2760000	2760000	0	0	NaN	0	2760000	NaN	NaN	0	0	0	2760000	0	0									18716	4295	55	55	14904;68171	17366;78720	199622	281305	199622	281305	20210825_E1_LC8_Vcelkova_Seiser_ext_Uni_MPL_black_acetylom_fr04_cv40	3544	199622	281305	20210825_E1_LC8_Vcelkova_Seiser_ext_Uni_MPL_black_acetylom_fr04_cv40	3544	199622	281305	20210825_E1_LC8_Vcelkova_Seiser_ext_Uni_MPL_black_acetylom_fr04_cv40	3544
Q16637	45	Q16637	Q16637	Survival motor neuron protein	SMN1	sp|Q16637|SMN_HUMAN Survival motor neuron protein OS=Homo sapiens OX=9606 GN=SMN2 PE=1 SV=1	1	72.5312	9.50607E-06	173.71	89.908	72.531	1	72.5312	0.000395164	137.89	1	73.7813	9.50607E-06	173.71	+	1	K	DSDIWDDTALIKAYDKAVASFKHALKNGDIC	X;Phospho (STY);X;X;X;X;X;Phospho (STY);X;X;X;X;X;X;X;Acetyl (K);X;X;X;X;X;Acetyl (K);X;X;X;Acetyl (K);X;X;X;X;X	XXXXXXXXXXXXPPPPPPPPPPXXXXXXXXX	AYDK(1)AVASFK	AYDK(73)AVASFK(-73)	4	3	0.38661	39470	0	0	47059	0	0	39610	0	0	51334	0	0	38675	0	0	42935	0	0	31207	0	0	38258	0	0	32525	0	0	46379	0	0	39470	0	0	47059	0	0	39610	0	0	51334	0	0	38675	0	0	42935	0	0	31207	0	0	38258	0	0	32525	0	0	46379	0	0	11	0	0	11	0	0	11	0	0	11	0	0	11	0	0	11	0	0	11	0	0	11	0	0	11	0	0	11	0	0	17832	0	0	17840	0	0	17598	0	0	18405	0	0	17836	0	0	21324	0	0	12722	0	0	14661	0	0	14314	0	0	19954	0	0	21638	0	0	29218	0	0	22012	0	0	32929	0	0	20839	0	0	21611	0	0	18485	0	0	23597	0	0	18211	0	0	26425	0	0	17832	0	0	17840	0	0	17598	0	0	18405	0	0	17836	0	0	21324	0	0	12722	0	0	14661	0	0	14314	0	0	19954	0	0	21638	0	0	29218	0	0	22012	0	0	32929	0	0	20839	0	0	21611	0	0	18485	0	0	23597	0	0	18211	0	0	26425	0	0	7	0	0	7	0	0	7	0	0	7	0	0	7	0	0	7	0	0	7	0	0	7	0	0	7	0	0	7	0	0	4	0	0	4	0	0	4	0	0	4	0	0	4	0	0	4	0	0	4	0	0	4	0	0	4	0	0	4	0	0	56712000	56712000	0	0	NaN	4914000	11099000	NaN	NaN	4914000	0	0	11099000	0	0									18717	4295	45	45	16353	18993	49523;49524;49525;49526;49527;49528;49529	70615;70616;70617;70618;70619;70620;70621;70622;70623;70624;70625;70626	49529	70626	20210826_E1_LC8_Vcelkova_Seiser_ext_Uni_MPL_red_acetylom_fr06_cv55	10193	49523	70615	20210825_E1_LC8_Vcelkova_Seiser_ext_Uni_MPL_black_acetylom_fr05_cv40	10464	49523	70615	20210825_E1_LC8_Vcelkova_Seiser_ext_Uni_MPL_black_acetylom_fr05_cv40	10464
Q16637	65	Q16637	Q16637	Survival motor neuron protein	SMN1	sp|Q16637|SMN_HUMAN Survival motor neuron protein OS=Homo sapiens OX=9606 GN=SMN2 PE=1 SV=1	1	90.6853	1.11004E-06	146.36	134.87	90.685	1	90.6853	0.0013642	90.685	1	95.2645	1.11004E-06	146.36	+	1	K	FKHALKNGDICETSGKPKTTPKRKPAKKNKS	X;Acetyl (K);X;X;X;X;X;X;X;X;X;X;X;X;X;Acetyl (K);X;X;X;X;X;X;X;X;X;X;X;X;X;X;X	XXXXXXPPPPPPPPPPPPXXXXXXXXXXXXX	NGDICETSGK(1)PK	NGDICETSGK(91)PK(-91)	10	2	-0.59838	18310	0	0	27190	0	0	17038	0	0	25414	0	0	16566	0	0	22073	0	0	15779	0	0	20221	0	0	17606	0	0	33859	0	0	18310	0	0	27190	0	0	17038	0	0	25414	0	0	16566	0	0	22073	0	0	15779	0	0	20221	0	0	17606	0	0	33859	0	0	3	0	0	3	0	0	3	0	0	3	0	0	3	0	0	3	0	0	3	0	0	3	0	0	3	0	0	3	0	0	475.62	0	0	979.23	0	0	630.51	0	0	831.2	0	0	644.71	0	0	1166.6	0	0	345.19	0	0	628.26	0	0	522.2	0	0	755.95	0	0	17834	0	0	26211	0	0	16408	0	0	24583	0	0	15921	0	0	20906	0	0	15434	0	0	19593	0	0	17084	0	0	33103	0	0	475.62	0	0	979.23	0	0	630.51	0	0	831.2	0	0	644.71	0	0	1166.6	0	0	345.19	0	0	628.26	0	0	522.2	0	0	755.95	0	0	17834	0	0	26211	0	0	16408	0	0	24583	0	0	15921	0	0	20906	0	0	15434	0	0	19593	0	0	17084	0	0	33103	0	0	1	0	0	1	0	0	1	0	0	1	0	0	1	0	0	1	0	0	1	0	0	1	0	0	1	0	0	1	0	0	2	0	0	2	0	0	2	0	0	2	0	0	2	0	0	2	0	0	2	0	0	2	0	0	2	0	0	2	0	0	24763000	24763000	0	0	0.19568	490240	1846600	0.0038738	NaN	490240	0	0	1846600	0	0									18718	4295	65	65	68171;113846	78720;132203	333584;333585;333586	469188;469189;469190	333586	469190	20210826_E1_LC8_Vcelkova_Seiser_ext_Uni_MPL_red_acetylom_fr07_cv40	3984	333584	469188	20210825_E1_LC8_Vcelkova_Seiser_ext_Uni_MPL_black_acetylom_fr07_cv40	4048	333584	469188	20210825_E1_LC8_Vcelkova_Seiser_ext_Uni_MPL_black_acetylom_fr07_cv40	4048
Q16637	209	Q16637	Q16637	Survival motor neuron protein	SMN1	sp|Q16637|SMN_HUMAN Survival motor neuron protein OS=Homo sapiens OX=9606 GN=SMN2 PE=1 SV=1	1	57.5896	0.0024707	121.62	45.765	57.59					1	57.5896	0.0024707	121.62	+	1	K	LPPPPPMPGPRLGPGKPGLKFNGPPPPPPPP	X;X;X;X;X;X;X;X;X;X;X;X;X;X;X;Acetyl (K);X;X;X;X;X;X;X;X;X;X;X;X;X;X;X	XXXXXXXXXXXPPPPPPPPPXXXXXXXXXXX	LGPGK(1)PGLK	LGPGK(58)PGLK(-58)	5	3	-0.73182	7119.4	0	0	11877	0	0	6527.8	0	0	10511	0	0	6497.6	0	0	11437	0	0	5749.3	0	0	6829.4	0	0	5224.7	0	0	9867	0	0	7119.4	0	0	11877	0	0	6527.8	0	0	10511	0	0	6497.6	0	0	11437	0	0	5749.3	0	0	6829.4	0	0	5224.7	0	0	9867	0	0	2	0	0	2	0	0	2	0	0	2	0	0	2	0	0	2	0	0	2	0	0	2	0	0	2	0	0	2	0	0	0	0	0	0	0	0	0	0	0	0	0	0	0	0	0	0	0	0	0	0	0	0	0	0	0	0	0	0	0	0	7119.4	0	0	11877	0	0	6527.8	0	0	10511	0	0	6497.6	0	0	11437	0	0	5749.3	0	0	6829.4	0	0	5224.7	0	0	9867	0	0	0	0	0	0	0	0	0	0	0	0	0	0	0	0	0	0	0	0	0	0	0	0	0	0	0	0	0	0	0	0	7119.4	0	0	11877	0	0	6527.8	0	0	10511	0	0	6497.6	0	0	11437	0	0	5749.3	0	0	6829.4	0	0	5224.7	0	0	9867	0	0	0	0	0	0	0	0	0	0	0	0	0	0	0	0	0	0	0	0	0	0	0	0	0	0	0	0	0	0	0	0	2	0	0	2	0	0	2	0	0	2	0	0	2	0	0	2	0	0	2	0	0	2	0	0	2	0	0	2	0	0	5277500	5277500	0	0	NaN	0	1937300	NaN	NaN	0	0	0	1937300	0	0									18719	4295	209	209	94661	109356	277651;277652	391320;391321	277652	391321	20210825_E1_LC8_Vcelkova_Seiser_ext_Uni_MPL_black_acetylom_fr01_cv55	8164	277651	391320	20210825_E1_LC8_Vcelkova_Seiser_ext_Uni_MPL_black_acetylom_fr01_cv40	8017	277651	391320	20210825_E1_LC8_Vcelkova_Seiser_ext_Uni_MPL_black_acetylom_fr01_cv40	8017
Q16637	93	Q16637	Q16637	Survival motor neuron protein	SMN1	sp|Q16637|SMN_HUMAN Survival motor neuron protein OS=Homo sapiens OX=9606 GN=SMN2 PE=1 SV=1	1	110.347	2.29448E-05	110.35	72.394	110.35	1	110.347	2.29448E-05	110.35					+	1	K	NKSQKKNTAASLQQWKVGDKCSAIWSEDGCI	X;X;X;X;X;X;X;X;X;X;X;X;X;X;X;Acetyl (K);X;X;X;X;X;X;X;X;X;X;X;X;X;X;X	XXXXXXPPPPPPPPPPPPPPXXXXXXXXXXX	NTAASLQQWK(1)VGDK	NTAASLQQWK(110)VGDK(-110)	10	3	0.17969	5052.8	0	0	4299	0	0	4045.6	0	0	4064.4	0	0	5546.5	0	0	5991.5	0	0	3992.5	0	0	3827.2	0	0	4447.8	0	0	4937.3	0	0	5052.8	0	0	4299	0	0	4045.6	0	0	4064.4	0	0	5546.5	0	0	5991.5	0	0	3992.5	0	0	3827.2	0	0	4447.8	0	0	4937.3	0	0	1	0	0	1	0	0	1	0	0	1	0	0	1	0	0	1	0	0	1	0	0	1	0	0	1	0	0	1	0	0	5052.8	0	0	4299	0	0	4045.6	0	0	4064.4	0	0	5546.5	0	0	5991.5	0	0	3992.5	0	0	3827.2	0	0	4447.8	0	0	4937.3	0	0	0	0	0	0	0	0	0	0	0	0	0	0	0	0	0	0	0	0	0	0	0	0	0	0	0	0	0	0	0	0	5052.8	0	0	4299	0	0	4045.6	0	0	4064.4	0	0	5546.5	0	0	5991.5	0	0	3992.5	0	0	3827.2	0	0	4447.8	0	0	4937.3	0	0	0	0	0	0	0	0	0	0	0	0	0	0	0	0	0	0	0	0	0	0	0	0	0	0	0	0	0	0	0	0	1	0	0	1	0	0	1	0	0	1	0	0	1	0	0	1	0	0	1	0	0	1	0	0	1	0	0	1	0	0	0	0	0	0	0	0	0	0	0	0	0	0	0	0	0	0	0	0	0	0	0	0	0	0	0	0	0	0	0	0	3363900	3363900	0	0	NaN	3363900	0	NaN	NaN	3363900	0	0	0	0	0									18720	4295	93	93	118730	137850	347708	488121	347708	488121	20210826_E1_LC8_Vcelkova_Seiser_ext_Uni_MPL_red_acetylom_fr05_cv55	11037	347708	488121	20210826_E1_LC8_Vcelkova_Seiser_ext_Uni_MPL_red_acetylom_fr05_cv55	11037	347708	488121	20210826_E1_LC8_Vcelkova_Seiser_ext_Uni_MPL_red_acetylom_fr05_cv55	11037
Q16637	285	Q16637	Q16637	Survival motor neuron protein	SMN1	sp|Q16637|SMN_HUMAN Survival motor neuron protein OS=Homo sapiens OX=9606 GN=SMN2 PE=1 SV=1	1	110.31	0.0314638	110.31	54.779	110.31	1	110.31	0.0314638	110.31					+	1	K	SGYHTGYYMGFRQNQKEGRCSHSLN______	X;X;X;X;X;X;X;X;X;X;X;X;X;X;X;Acetyl (K);X;X;X;X;Phospho (STY);X;Phospho (STY);X;X;X;X;X;X;X;X	XXXXXXXXXXXXPPPPPPPXXXXXXXXXXXX	QNQK(1)EGR	QNQK(110)EGR	4	2	0.90153	1991	0	0	1992.5	0	0	2287.9	0	0	1937.5	0	0	2138.4	0	0	2931.5	0	0	2281.6	0	0	2254.6	0	0	2228.4	0	0	2358.5	0	0	1991	0	0	1992.5	0	0	2287.9	0	0	1937.5	0	0	2138.4	0	0	2931.5	0	0	2281.6	0	0	2254.6	0	0	2228.4	0	0	2358.5	0	0	1	0	0	1	0	0	1	0	0	1	0	0	1	0	0	1	0	0	1	0	0	1	0	0	1	0	0	1	0	0	1991	0	0	1992.5	0	0	2287.9	0	0	1937.5	0	0	2138.4	0	0	2931.5	0	0	2281.6	0	0	2254.6	0	0	2228.4	0	0	2358.5	0	0	0	0	0	0	0	0	0	0	0	0	0	0	0	0	0	0	0	0	0	0	0	0	0	0	0	0	0	0	0	0	1991	0	0	1992.5	0	0	2287.9	0	0	1937.5	0	0	2138.4	0	0	2931.5	0	0	2281.6	0	0	2254.6	0	0	2228.4	0	0	2358.5	0	0	0	0	0	0	0	0	0	0	0	0	0	0	0	0	0	0	0	0	0	0	0	0	0	0	0	0	0	0	0	0	1	0	0	1	0	0	1	0	0	1	0	0	1	0	0	1	0	0	1	0	0	1	0	0	1	0	0	1	0	0	0	0	0	0	0	0	0	0	0	0	0	0	0	0	0	0	0	0	0	0	0	0	0	0	0	0	0	0	0	0	2153800	2153800	0	0	NaN	2153800	0	NaN	NaN	2153800	0	0	0	0	0									18721	4295	285	285	129227	149783	375668	525671	375668	525671	20210826_E1_LC8_Vcelkova_Seiser_ext_Uni_MPL_red_acetylom_fr03_cv55	733	375668	525671	20210826_E1_LC8_Vcelkova_Seiser_ext_Uni_MPL_red_acetylom_fr03_cv55	733	375668	525671	20210826_E1_LC8_Vcelkova_Seiser_ext_Uni_MPL_red_acetylom_fr03_cv55	733
Q16643	79	Q16643	Q16643	Drebrin	DBN1	sp|Q16643|DREB_HUMAN Drebrin OS=Homo sapiens OX=9606 GN=DBN1 PE=1 SV=4	1	142.318	5.32285E-27	142.32	131.63	142.32	1	142.318	5.32285E-27	142.32					+	1	K	MYGFCSVKDSQAALPKYVLINWVGEDVPDAR	Oxidation (M);X;X;X;X;X;X;X;X;X;X;X;X;X;X;Acetyl (K);X;X;X;X;X;X;X;X;X;X;X;X;X;X;X	XXXXXXXXPPPPPPPPPPPPPPPPPPPPPPP	DSQAALPK(1)YVLINWVGEDVPDAR	DSQAALPK(140)YVLINWVGEDVPDAR	8	3	-1.9731	0	0	0	203.99	0	0	152.22	0	0	338.22	0	0	272.53	0	0	634.44	0	0	287.59	0	0	324.56	0	0	340.32	0	0	349.75	0	0	0	0	0	203.99	0	0	152.22	0	0	338.22	0	0	272.53	0	0	634.44	0	0	287.59	0	0	324.56	0	0	340.32	0	0	349.75	0	0	0	0	0	1	0	0	1	0	0	1	0	0	1	0	0	1	0	0	1	0	0	1	0	0	1	0	0	1	0	0	0	0	0	203.99	0	0	152.22	0	0	338.22	0	0	272.53	0	0	634.44	0	0	287.59	0	0	324.56	0	0	340.32	0	0	349.75	0	0	0	0	0	0	0	0	0	0	0	0	0	0	0	0	0	0	0	0	0	0	0	0	0	0	0	0	0	0	0	0	0	0	0	203.99	0	0	152.22	0	0	338.22	0	0	272.53	0	0	634.44	0	0	287.59	0	0	324.56	0	0	340.32	0	0	349.75	0	0	0	0	0	0	0	0	0	0	0	0	0	0	0	0	0	0	0	0	0	0	0	0	0	0	0	0	0	0	0	0	0	0	0	1	0	0	1	0	0	1	0	0	1	0	0	1	0	0	1	0	0	1	0	0	1	0	0	1	0	0	0	0	0	0	0	0	0	0	0	0	0	0	0	0	0	0	0	0	0	0	0	0	0	0	0	0	0	0	0	0	17134000	17134000	0	0	NaN	17134000	0	NaN	NaN	17134000	0	0	0	0	0									18722	4296	79	79	28894;176705	33339;207089	83654	117095	83654	117095	20210826_E1_LC8_Vcelkova_Seiser_ext_Uni_MPL_red_acetylom_fr04_cv40	20771	83654	117095	20210826_E1_LC8_Vcelkova_Seiser_ext_Uni_MPL_red_acetylom_fr04_cv40	20771	83654	117095	20210826_E1_LC8_Vcelkova_Seiser_ext_Uni_MPL_red_acetylom_fr04_cv40	20771
Q16643	295	Q16643	Q16643	Drebrin	DBN1	sp|Q16643|DREB_HUMAN Drebrin OS=Homo sapiens OX=9606 GN=DBN1 PE=1 SV=4	1	116.372	0.00139831	143.03	105.31	116.37	1	116.372	0.00210179	128.28	1	123.355	0.00139831	143.03	+	1	K	AAIIAQRPDNPREFFKQQERVASASAGSCDV	X;X;X;X;X;X;X;X;X;X;X;X;X;X;X;Acetyl (K);X;X;X;X;X;X;X;X;X;X;X;X;X;X;X	XXXXXXXXXXXXPPPPPPPPXXXXXXXXXXX	EFFK(1)QQER	EFFK(120)QQER	4	3	0.14528	18314	0	0	27343	0	0	12708	0	0	26314	0	0	13255	0	0	19671	0	0	21953	0	0	26994	0	0	26435	0	0	24790	0	0	18314	0	0	27343	0	0	12708	0	0	26314	0	0	13255	0	0	19671	0	0	21953	0	0	26994	0	0	26435	0	0	24790	0	0	4	0	0	4	0	0	4	0	0	4	0	0	4	0	0	4	0	0	4	0	0	4	0	0	4	0	0	4	0	0	8438.2	0	0	8437.9	0	0	7298.6	0	0	8988.9	0	0	7061.7	0	0	11675	0	0	8821.5	0	0	10481	0	0	10859	0	0	11013	0	0	9876.2	0	0	18906	0	0	5409.8	0	0	17325	0	0	6193.5	0	0	7995.5	0	0	13131	0	0	16513	0	0	15576	0	0	13776	0	0	8438.2	0	0	8437.9	0	0	7298.6	0	0	8988.9	0	0	7061.7	0	0	11675	0	0	8821.5	0	0	10481	0	0	10859	0	0	11013	0	0	9876.2	0	0	18906	0	0	5409.8	0	0	17325	0	0	6193.5	0	0	7995.5	0	0	13131	0	0	16513	0	0	15576	0	0	13776	0	0	2	0	0	2	0	0	2	0	0	2	0	0	2	0	0	2	0	0	2	0	0	2	0	0	2	0	0	2	0	0	2	0	0	2	0	0	2	0	0	2	0	0	2	0	0	2	0	0	2	0	0	2	0	0	2	0	0	2	0	0	36978000	36978000	0	0	NaN	11905000	15345000	NaN	NaN	11905000	0	0	15345000	0	0									18723	4296	295	295	36010	41554	104386;104387;104388;104389	146600;146601;146602;146603	104389	146603	20210826_E1_LC8_Vcelkova_Seiser_ext_Uni_MPL_red_acetylom_fr03_cv55	6618	104386	146600	20210825_E1_LC8_Vcelkova_Seiser_ext_Uni_MPL_black_acetylom_fr03_cv55	6631	104387	146601	20210825_E1_LC8_Vcelkova_Seiser_ext_Uni_MPL_black_acetylom_fr03_cv55	6642
Q16643	270	Q16643	Q16643	Drebrin	DBN1	sp|Q16643|DREB_HUMAN Drebrin OS=Homo sapiens OX=9606 GN=DBN1 PE=1 SV=4	1	49.1878	8.44552E-05	83.776	69.467	49.188	1	49.1878	0.000152412	79.676	1	83.7762	8.44552E-05	83.776	+	1	K	SIFGDHRDEEEETHMKKSESEVEEAAAIIAQ	X;X;X;X;X;X;X;X;X;X;X;X;X;X;Oxidation (M);Acetyl (K);X;X;X;Phospho (STY);X;X;X;X;X;X;X;X;X;X;X	PPPPPPPPPPPPPPPPPXXXXXXXXXXXXXX	EQSIFGDHRDEEEETHMK(1)K	EQSIFGDHRDEEEETHMK(49)K(-49)	18	4	-1.0952	10987	0	0	13194	0	0	9828.2	0	0	13307	0	0	9293.9	0	0	13931	0	0	11973	0	0	14329	0	0	12985	0	0	14448	0	0	10987	0	0	13194	0	0	9828.2	0	0	13307	0	0	9293.9	0	0	13931	0	0	11973	0	0	14329	0	0	12985	0	0	14448	0	0	5	0	0	5	0	0	5	0	0	5	0	0	5	0	0	5	0	0	5	0	0	5	0	0	5	0	0	5	0	0	6882.9	0	0	5947.2	0	0	6868.3	0	0	6812	0	0	5911.2	0	0	9929.6	0	0	6222.9	0	0	6899.2	0	0	7057.5	0	0	8157.8	0	0	4104.4	0	0	7247.1	0	0	2959.9	0	0	6494.6	0	0	3382.7	0	0	4001.2	0	0	5749.7	0	0	7429.9	0	0	5927.5	0	0	6290.6	0	0	6882.9	0	0	5947.2	0	0	6868.3	0	0	6812	0	0	5911.2	0	0	9929.6	0	0	6222.9	0	0	6899.2	0	0	7057.5	0	0	8157.8	0	0	4104.4	0	0	7247.1	0	0	2959.9	0	0	6494.6	0	0	3382.7	0	0	4001.2	0	0	5749.7	0	0	7429.9	0	0	5927.5	0	0	6290.6	0	0	3	0	0	3	0	0	3	0	0	3	0	0	3	0	0	3	0	0	3	0	0	3	0	0	3	0	0	3	0	0	2	0	0	2	0	0	2	0	0	2	0	0	2	0	0	2	0	0	2	0	0	2	0	0	2	0	0	2	0	0	32953000	32953000	0	0	NaN	15694000	14859000	NaN	NaN	15694000	0	0	14859000	0	0									18724	4296	270	270	44594	51530	128164;128165;128166;128167	179427;179428;179429;179430;179431	128167	179431	20210826_E1_LC8_Vcelkova_Seiser_ext_Uni_MPL_red_acetylom_fr06_cv55	3969	128164	179427	20210825_E1_LC8_Vcelkova_Seiser_ext_Uni_MPL_black_acetylom_fr05_cv55	3996	128164	179427	20210825_E1_LC8_Vcelkova_Seiser_ext_Uni_MPL_black_acetylom_fr05_cv55	3996
Q16643	192	Q16643	Q16643	Drebrin	DBN1	sp|Q16643|DREB_HUMAN Drebrin OS=Homo sapiens OX=9606 GN=DBN1 PE=1 SV=4	1	68.1713	0.0265951	97.86	68.171	97.86					1	68.1713	0.0265951	97.86	+	1	K	REQFWEQAKKEEELRKEEERKKALDERLRFE	X;X;X;X;X;X;X;X;X;X;X;X;X;X;X;Acetyl (K);X;X;X;X;X;X;X;X;X;X;X;X;X;X;X	XXXXXXXXXPPPPPPPPPPPXXXXXXXXXXX	KEEELRK(1)EEER	K(-68)EEELRK(68)EEER	7	3	0.57681	3201.6	0	0	4591	0	0	2701.4	0	0	5103.1	0	0	2194.2	0	0	2193.9	0	0	3224.2	0	0	3718.5	0	0	4140.8	0	0	4016.1	0	0	3201.6	0	0	4591	0	0	2701.4	0	0	5103.1	0	0	2194.2	0	0	2193.9	0	0	3224.2	0	0	3718.5	0	0	4140.8	0	0	4016.1	0	0	1	0	0	1	0	0	1	0	0	1	0	0	1	0	0	1	0	0	1	0	0	1	0	0	1	0	0	1	0	0	0	0	0	0	0	0	0	0	0	0	0	0	0	0	0	0	0	0	0	0	0	0	0	0	0	0	0	0	0	0	3201.6	0	0	4591	0	0	2701.4	0	0	5103.1	0	0	2194.2	0	0	2193.9	0	0	3224.2	0	0	3718.5	0	0	4140.8	0	0	4016.1	0	0	0	0	0	0	0	0	0	0	0	0	0	0	0	0	0	0	0	0	0	0	0	0	0	0	0	0	0	0	0	0	3201.6	0	0	4591	0	0	2701.4	0	0	5103.1	0	0	2194.2	0	0	2193.9	0	0	3224.2	0	0	3718.5	0	0	4140.8	0	0	4016.1	0	0	0	0	0	0	0	0	0	0	0	0	0	0	0	0	0	0	0	0	0	0	0	0	0	0	0	0	0	0	0	0	1	0	0	1	0	0	1	0	0	1	0	0	1	0	0	1	0	0	1	0	0	1	0	0	1	0	0	1	0	0	4200100	4200100	0	0	NaN	0	4200100	NaN	NaN	0	0	0	4200100	0	0									18725	4296	192	192	83119	95726	242696	340835	242696	340835	20210825_E1_LC8_Vcelkova_Seiser_ext_Uni_MPL_black_acetylom_fr05_cv55	2498	242696	340835	20210825_E1_LC8_Vcelkova_Seiser_ext_Uni_MPL_black_acetylom_fr05_cv55	2498	242696	340835	20210825_E1_LC8_Vcelkova_Seiser_ext_Uni_MPL_black_acetylom_fr05_cv55	2498
Q16643	62	Q16643	Q16643	Drebrin	DBN1	sp|Q16643|DREB_HUMAN Drebrin OS=Homo sapiens OX=9606 GN=DBN1 PE=1 SV=4	1	104.511	1.51977E-15	104.51	80.114	104.51	1	104.511	1.51977E-15	104.51					+	1	K	GEGGLQELSGHFENQKVMYGFCSVKDSQAAL	X;X;X;X;X;X;X;X;X;X;X;X;X;X;X;Acetyl (K);X;Oxidation (M);X;X;X;X;X;X;Acetyl (K);X;X;X;X;X;X	PPPPPPPPPPPPPPPPPPPPPPPPPXXXXXX	LAASGEGGLQELSGHFENQK(1)VMYGFCSVK	LAASGEGGLQELSGHFENQK(100)VMYGFCSVK(-100)	20	4	1.3027	742.66	0	0	701.16	0	0	826.64	0	0	747.46	0	0	577.44	0	0	1007.2	0	0	803.91	0	0	648.78	0	0	833.95	0	0	1000.7	0	0	742.66	0	0	701.16	0	0	826.64	0	0	747.46	0	0	577.44	0	0	1007.2	0	0	803.91	0	0	648.78	0	0	833.95	0	0	1000.7	0	0	2	0	0	2	0	0	2	0	0	2	0	0	2	0	0	2	0	0	2	0	0	2	0	0	2	0	0	2	0	0	742.66	0	0	701.16	0	0	826.64	0	0	747.46	0	0	577.44	0	0	1007.2	0	0	803.91	0	0	648.78	0	0	833.95	0	0	1000.7	0	0	0	0	0	0	0	0	0	0	0	0	0	0	0	0	0	0	0	0	0	0	0	0	0	0	0	0	0	0	0	0	742.66	0	0	701.16	0	0	826.64	0	0	747.46	0	0	577.44	0	0	1007.2	0	0	803.91	0	0	648.78	0	0	833.95	0	0	1000.7	0	0	0	0	0	0	0	0	0	0	0	0	0	0	0	0	0	0	0	0	0	0	0	0	0	0	0	0	0	0	0	0	2	0	0	2	0	0	2	0	0	2	0	0	2	0	0	2	0	0	2	0	0	2	0	0	2	0	0	2	0	0	0	0	0	0	0	0	0	0	0	0	0	0	0	0	0	0	0	0	0	0	0	0	0	0	0	0	0	0	0	0	2151300	2151300	0	0	NaN	2151300	0	NaN	NaN	2151300	0	0	0	0	0									18726	4296	62	62	89007	102969	262038	369551;369552	262038	369551	20210826_E1_LC8_Vcelkova_Seiser_ext_Uni_MPL_red_acetylom_fr06_cv40	15863	262038	369551	20210826_E1_LC8_Vcelkova_Seiser_ext_Uni_MPL_red_acetylom_fr06_cv40	15863	262038	369551	20210826_E1_LC8_Vcelkova_Seiser_ext_Uni_MPL_red_acetylom_fr06_cv40	15863
Q16643	71	Q16643	Q16643	Drebrin	DBN1	sp|Q16643|DREB_HUMAN Drebrin OS=Homo sapiens OX=9606 GN=DBN1 PE=1 SV=4	1	142.098	1.4297E-15	142.1	123.73	142.1	1	142.098	1.4297E-15	142.1	1	123.384	1.84956E-08	123.38	+	1	K	GHFENQKVMYGFCSVKDSQAALPKYVLINWV	X;X;X;X;X;X;X;X;Oxidation (M);X;X;X;X;X;X;Acetyl (K);X;X;X;X;X;X;X;Acetyl (K);X;X;X;X;X;X;X	XXXXXXXPPPPPPPPPPPPPPPPPXXXXXXX	VMYGFCSVK(1)DSQAALPK	VMYGFCSVK(140)DSQAALPK(-140)	9	4	-0.98333	5980.3	0	0	8192	0	0	5304.5	0	0	7484.1	0	0	5490.1	0	0	8124.4	0	0	7193.6	0	0	8288.2	0	0	8146.2	0	0	8686	0	0	5980.3	0	0	8192	0	0	5304.5	0	0	7484.1	0	0	5490.1	0	0	8124.4	0	0	7193.6	0	0	8288.2	0	0	8146.2	0	0	8686	0	0	7	0	0	7	0	0	6	0	0	7	0	0	7	0	0	7	0	0	7	0	0	7	0	0	7	0	0	7	0	0	3345.9	0	0	3835.9	0	0	3847.6	0	0	3637.2	0	0	3564.6	0	0	6181.2	0	0	4083.6	0	0	4682.1	0	0	4306.9	0	0	5029.3	0	0	2634.5	0	0	4356.2	0	0	1456.9	0	0	3846.9	0	0	1925.5	0	0	1943.1	0	0	3110	0	0	3606.1	0	0	3839.3	0	0	3656.6	0	0	3345.9	0	0	3835.9	0	0	3847.6	0	0	3637.2	0	0	3564.6	0	0	6181.2	0	0	4083.6	0	0	4682.1	0	0	4306.9	0	0	5029.3	0	0	2634.5	0	0	4356.2	0	0	1456.9	0	0	3846.9	0	0	1925.5	0	0	1943.1	0	0	3110	0	0	3606.1	0	0	3839.3	0	0	3656.6	0	0	1	0	0	1	0	0	1	0	0	1	0	0	1	0	0	1	0	0	1	0	0	1	0	0	1	0	0	1	0	0	6	0	0	6	0	0	5	0	0	6	0	0	6	0	0	6	0	0	6	0	0	6	0	0	6	0	0	6	0	0	13398000	13398000	0	0	NaN	6449800	3777100	NaN	NaN	6449800	0	0	3777100	0	0									18727	4296	71	71	89007;176705	102969;207089	526229;526230;526231	744027;744028;744029;744030;744031;744032;744033	526231	744033	20210826_E1_LC8_Vcelkova_Seiser_ext_Uni_MPL_red_acetylom_fr01_cv40	12948	526231	744033	20210826_E1_LC8_Vcelkova_Seiser_ext_Uni_MPL_red_acetylom_fr01_cv40	12948	526231	744033	20210826_E1_LC8_Vcelkova_Seiser_ext_Uni_MPL_red_acetylom_fr01_cv40	12948
Q16643	165	Q16643	Q16643	Drebrin	DBN1	sp|Q16643|DREB_HUMAN Drebrin OS=Homo sapiens OX=9606 GN=DBN1 PE=1 SV=4	1	100.785	3.56825E-11	109.68	89.958	100.79	1	100.785	1.81869E-08	100.79	1	109.68	3.56825E-11	109.68	+	1	K	LREDENAEPVGTTYQKTDAAVEMKRINREQF	X;X;X;X;X;X;X;X;X;X;X;X;X;X;X;Acetyl (K);X;X;X;X;X;X;Oxidation (M);Acetyl (K);X;X;X;X;X;X;X	PPPPPPPPPPPPPPPPPPPPPPPPXXXXXXX	LREDENAEPVGTTYQK(1)TDAAVEMK	LREDENAEPVGTTYQK(100)TDAAVEMK(-100)	16	4	0.5841	1107.2	0	0	1434.7	0	0	1002.9	0	0	1491.3	0	0	873.31	0	0	1144.1	0	0	1341.7	0	0	1126.4	0	0	1606.6	0	0	1455.1	0	0	1107.2	0	0	1434.7	0	0	1002.9	0	0	1491.3	0	0	873.31	0	0	1144.1	0	0	1341.7	0	0	1126.4	0	0	1606.6	0	0	1455.1	0	0	2	0	0	2	0	0	2	0	0	2	0	0	2	0	0	2	0	0	2	0	0	2	0	0	2	0	0	2	0	0	417.23	0	0	483.52	0	0	327.81	0	0	402.17	0	0	277.92	0	0	573.73	0	0	541.98	0	0	393.25	0	0	384.53	0	0	368.28	0	0	689.97	0	0	951.15	0	0	675.11	0	0	1089.1	0	0	595.39	0	0	570.35	0	0	799.69	0	0	733.14	0	0	1222.1	0	0	1086.8	0	0	417.23	0	0	483.52	0	0	327.81	0	0	402.17	0	0	277.92	0	0	573.73	0	0	541.98	0	0	393.25	0	0	384.53	0	0	368.28	0	0	689.97	0	0	951.15	0	0	675.11	0	0	1089.1	0	0	595.39	0	0	570.35	0	0	799.69	0	0	733.14	0	0	1222.1	0	0	1086.8	0	0	1	0	0	1	0	0	1	0	0	1	0	0	1	0	0	1	0	0	1	0	0	1	0	0	1	0	0	1	0	0	1	0	0	1	0	0	1	0	0	1	0	0	1	0	0	1	0	0	1	0	0	1	0	0	1	0	0	1	0	0	4690000	4690000	0	0	NaN	1974600	2715300	NaN	NaN	1974600	0	0	2715300	0	0									18728	4296	165	165	102481	118177	298628;298629	420325;420326	298629	420326	20210826_E1_LC8_Vcelkova_Seiser_ext_Uni_MPL_red_acetylom_fr06_cv55	8602	298628	420325	20210825_E1_LC8_Vcelkova_Seiser_ext_Uni_MPL_black_acetylom_fr06_cv55	8799	298628	420325	20210825_E1_LC8_Vcelkova_Seiser_ext_Uni_MPL_black_acetylom_fr06_cv55	8799
Q16643	173	Q16643	Q16643	Drebrin	DBN1	sp|Q16643|DREB_HUMAN Drebrin OS=Homo sapiens OX=9606 GN=DBN1 PE=1 SV=4	1	79.9739	0.0062167	94.309	56.587	79.974	1	79.9739	0.0062167	79.974	1	94.3095	0.0135169	94.309	+	1	K	PVGTTYQKTDAAVEMKRINREQFWEQAKKEE	X;X;X;X;X;X;X;X;X;X;X;X;X;X;Oxidation (M);Acetyl (K);X;X;X;X;X;X;X;X;X;X;X;X;X;X;X	XXXXXXXXPPPPPPPPPXXXXXXXXXXXXXX	TDAAVEMK(1)R	TDAAVEMK(80)R	8	3	-0.049576	26101	0	0	28763	0	0	22778	0	0	32007	0	0	23677	0	0	27089	0	0	23729	0	0	28187	0	0	27545	0	0	32633	0	0	26101	0	0	28763	0	0	22778	0	0	32007	0	0	23677	0	0	27089	0	0	23729	0	0	28187	0	0	27545	0	0	32633	0	0	3	0	0	3	0	0	3	0	0	3	0	0	3	0	0	3	0	0	3	0	0	3	0	0	3	0	0	3	0	0	15317	0	0	15877	0	0	15318	0	0	16093	0	0	14092	0	0	18905	0	0	13819	0	0	15973	0	0	15174	0	0	19619	0	0	10783	0	0	12886	0	0	7459.9	0	0	15913	0	0	9585.3	0	0	8183.5	0	0	9910.1	0	0	12214	0	0	12371	0	0	13014	0	0	15317	0	0	15877	0	0	15318	0	0	16093	0	0	14092	0	0	18905	0	0	13819	0	0	15973	0	0	15174	0	0	19619	0	0	10783	0	0	12886	0	0	7459.9	0	0	15913	0	0	9585.3	0	0	8183.5	0	0	9910.1	0	0	12214	0	0	12371	0	0	13014	0	0	2	0	0	2	0	0	2	0	0	2	0	0	2	0	0	2	0	0	2	0	0	2	0	0	2	0	0	2	0	0	1	0	0	1	0	0	1	0	0	1	0	0	1	0	0	1	0	0	1	0	0	1	0	0	1	0	0	1	0	0	36322000	36322000	0	0	NaN	13541000	14144000	NaN	NaN	13541000	0	0	14144000	0	0									18729	4296	173	173	102481;158900	118177;186120	472171;472172;472173	667463;667464;667465	472173	667465	20210826_E1_LC8_Vcelkova_Seiser_ext_Uni_MPL_red_acetylom_fr06_cv55	2085	472171	667463	20210825_E1_LC8_Vcelkova_Seiser_ext_Uni_MPL_black_acetylom_fr06_cv55	2096	472173	667465	20210826_E1_LC8_Vcelkova_Seiser_ext_Uni_MPL_red_acetylom_fr06_cv55	2085
Q16643	248	Q16643	Q16643	Drebrin	DBN1	sp|Q16643|DREB_HUMAN Drebrin OS=Homo sapiens OX=9606 GN=DBN1 PE=1 SV=4	1	85.2884	1.01146E-05	160.15	87.507	85.288	1	85.2884	1.01146E-05	160.15	1	148.28	3.06771E-05	148.28	+	1	K	EEHRRKQQTLEAEEAKRRLKEQSIFGDHRDE	X;X;X;X;X;X;X;X;X;X;X;X;X;X;X;Acetyl (K);X;X;X;X;X;X;X;X;X;X;X;X;X;X;X	XXXXXXPPPPPPPPPPPXXXXXXXXXXXXXX	QQTLEAEEAK(1)R	QQTLEAEEAK(85)R	10	2	-1.2493	4797	0	0	5739.6	0	0	3931.4	0	0	5322.9	0	0	3655.7	0	0	5760.3	0	0	4782.5	0	0	5938.5	0	0	5140.8	0	0	5884.4	0	0	4797	0	0	5739.6	0	0	3931.4	0	0	5322.9	0	0	3655.7	0	0	5760.3	0	0	4782.5	0	0	5938.5	0	0	5140.8	0	0	5884.4	0	0	2	0	0	2	0	0	2	0	0	2	0	0	2	0	0	2	0	0	2	0	0	2	0	0	2	0	0	2	0	0	2919	0	0	3210.9	0	0	2632	0	0	3045.3	0	0	2690.1	0	0	4480.1	0	0	3115.6	0	0	3165.3	0	0	2851	0	0	3359.9	0	0	1878	0	0	2528.7	0	0	1299.4	0	0	2277.6	0	0	965.56	0	0	1280.2	0	0	1666.9	0	0	2773.2	0	0	2289.8	0	0	2524.5	0	0	2919	0	0	3210.9	0	0	2632	0	0	3045.3	0	0	2690.1	0	0	4480.1	0	0	3115.6	0	0	3165.3	0	0	2851	0	0	3359.9	0	0	1878	0	0	2528.7	0	0	1299.4	0	0	2277.6	0	0	965.56	0	0	1280.2	0	0	1666.9	0	0	2773.2	0	0	2289.8	0	0	2524.5	0	0	1	0	0	1	0	0	1	0	0	1	0	0	1	0	0	1	0	0	1	0	0	1	0	0	1	0	0	1	0	0	1	0	0	1	0	0	1	0	0	1	0	0	1	0	0	1	0	0	1	0	0	1	0	0	1	0	0	1	0	0	9723300	9723300	0	0	NaN	4584400	5138800	NaN	NaN	4584400	0	0	5138800	0	0									18730	4296	248	248	130496	151249	379099;379100;379101	530300;530301;530302	379101	530302	20210826_E1_LC8_Vcelkova_Seiser_ext_Uni_MPL_red_acetylom_fr03_cv40	3924	379100	530301	20210826_E1_LC8_Vcelkova_Seiser_ext_Uni_MPL_red_acetylom_fr03_cv40	3784	379100	530301	20210826_E1_LC8_Vcelkova_Seiser_ext_Uni_MPL_red_acetylom_fr03_cv40	3784
Q16644	73	Q16644	Q16644	MAP kinase-activated protein kinase 3	MAPKAPK3	sp|Q16644|MAPK3_HUMAN MAP kinase-activated protein kinase 3 OS=Homo sapiens OX=9606 GN=MAPKAPK3 PE=1 SV=1	1	124.669	5.77414E-05	124.67	95.321	124.67	1	124.669	5.77414E-05	124.67	1	118.278	8.48961E-05	118.28	+	1	K	VLECFHRRTGQKCALKLLYDSPKARQEVDHH	X;X;X;X;X;X;X;X;X;X;X;X;X;X;X;Acetyl (K);X;X;X;X;X;X;X;X;X;X;X;X;X;X;X	XXXXXXXXXXXXPPPPPPPPPPPXXXXXXXX	CALK(1)LLYDSPK	CALK(120)LLYDSPK(-120)	4	3	-0.28995	5443.8	0	0	7856.4	0	0	4639.1	0	0	7184.3	0	0	5283.2	0	0	7275.2	0	0	6653.5	0	0	7294	0	0	6538.1	0	0	7792.9	0	0	5443.8	0	0	7856.4	0	0	4639.1	0	0	7184.3	0	0	5283.2	0	0	7275.2	0	0	6653.5	0	0	7294	0	0	6538.1	0	0	7792.9	0	0	3	0	0	3	0	0	3	0	0	3	0	0	3	0	0	3	0	0	3	0	0	3	0	0	3	0	0	3	0	0	2646.6	0	0	3526.9	0	0	2992.4	0	0	3411.3	0	0	3262.7	0	0	5169.8	0	0	3768.7	0	0	3614.9	0	0	2812	0	0	3990.5	0	0	2797.2	0	0	4329.6	0	0	1646.7	0	0	3772.9	0	0	2020.5	0	0	2105.3	0	0	2884.8	0	0	3679.1	0	0	3726.2	0	0	3802.4	0	0	2646.6	0	0	3526.9	0	0	2992.4	0	0	3411.3	0	0	3262.7	0	0	5169.8	0	0	3768.7	0	0	3614.9	0	0	2812	0	0	3990.5	0	0	2797.2	0	0	4329.6	0	0	1646.7	0	0	3772.9	0	0	2020.5	0	0	2105.3	0	0	2884.8	0	0	3679.1	0	0	3726.2	0	0	3802.4	0	0	1	0	0	1	0	0	1	0	0	1	0	0	1	0	0	1	0	0	1	0	0	1	0	0	1	0	0	1	0	0	2	0	0	2	0	0	2	0	0	2	0	0	2	0	0	2	0	0	2	0	0	2	0	0	2	0	0	2	0	0	14149000	14149000	0	0	NaN	7077100	7072300	NaN	NaN	7077100	0	0	7072300	0	0									18731	4297	73	73	16779	19463	50611;50612	72046;72047;72048	50612	72048	20210826_E1_LC8_Vcelkova_Seiser_ext_Uni_MPL_red_acetylom_fr02_cv70	8005	50612	72048	20210826_E1_LC8_Vcelkova_Seiser_ext_Uni_MPL_red_acetylom_fr02_cv70	8005	50612	72048	20210826_E1_LC8_Vcelkova_Seiser_ext_Uni_MPL_red_acetylom_fr02_cv70	8005
Q16644	36	Q16644	Q16644	MAP kinase-activated protein kinase 3	MAPKAPK3	sp|Q16644|MAPK3_HUMAN MAP kinase-activated protein kinase 3 OS=Homo sapiens OX=9606 GN=MAPKAPK3 PE=1 SV=1	1	91.9142	0.000471934	91.914	78.251	91.914	1	91.9142	0.000471934	91.914	1	82.5431	0.00116849	82.543	+	1	K	GPGLGGAPGGRREPKKYAVTDDYQLSKQVLG	X;X;X;X;X;X;X;X;X;X;X;X;X;X;X;Acetyl (K);X;X;X;X;X;X;X;X;X;X;X;X;X;X;X	XXXXXXXXXXXXXXXPPPPPPPPPPPPXXXX	K(1)YAVTDDYQLSK	K(92)YAVTDDYQLSK(-92)	1	3	0.35476	1531.1	0	0	2938.1	0	0	1492.4	0	0	2279.7	0	0	1637.7	0	0	2225.2	0	0	1784.7	0	0	2061.6	0	0	2144.1	0	0	2242.3	0	0	1531.1	0	0	2938.1	0	0	1492.4	0	0	2279.7	0	0	1637.7	0	0	2225.2	0	0	1784.7	0	0	2061.6	0	0	2144.1	0	0	2242.3	0	0	2	0	0	2	0	0	2	0	0	2	0	0	2	0	0	2	0	0	2	0	0	2	0	0	2	0	0	2	0	0	983.06	0	0	1019.3	0	0	995.06	0	0	1147.9	0	0	1292.5	0	0	1703.1	0	0	1008.4	0	0	1134.2	0	0	1134.8	0	0	1179.1	0	0	548.02	0	0	1918.8	0	0	497.35	0	0	1131.8	0	0	345.17	0	0	522.12	0	0	776.37	0	0	927.43	0	0	1009.3	0	0	1063.2	0	0	983.06	0	0	1019.3	0	0	995.06	0	0	1147.9	0	0	1292.5	0	0	1703.1	0	0	1008.4	0	0	1134.2	0	0	1134.8	0	0	1179.1	0	0	548.02	0	0	1918.8	0	0	497.35	0	0	1131.8	0	0	345.17	0	0	522.12	0	0	776.37	0	0	927.43	0	0	1009.3	0	0	1063.2	0	0	1	0	0	1	0	0	1	0	0	1	0	0	1	0	0	1	0	0	1	0	0	1	0	0	1	0	0	1	0	0	1	0	0	1	0	0	1	0	0	1	0	0	1	0	0	1	0	0	1	0	0	1	0	0	1	0	0	1	0	0	3727800	3727800	0	0	0.031434	1520300	2207500	0.028514	0.03382	1520300	0	0	2207500	0	0									18732	4297	36	36	88569	102389	260483;260484	367206;367207	260484	367207	20210826_E1_LC8_Vcelkova_Seiser_ext_Uni_MPL_red_acetylom_fr03_cv70	5872	260484	367207	20210826_E1_LC8_Vcelkova_Seiser_ext_Uni_MPL_red_acetylom_fr03_cv70	5872	260484	367207	20210826_E1_LC8_Vcelkova_Seiser_ext_Uni_MPL_red_acetylom_fr03_cv70	5872
Q16644	286	Q16644	Q16644	MAP kinase-activated protein kinase 3	MAPKAPK3	sp|Q16644|MAPK3_HUMAN MAP kinase-activated protein kinase 3 OS=Homo sapiens OX=9606 GN=MAPKAPK3 PE=1 SV=1	1	81.9504	0.0155518	81.95	50.877	81.95					1	81.9504	0.0155518	81.95	+	1	K	SEVSEDAKQLIRLLLKTDPTERLTITQFMNH	X;X;X;X;X;X;X;X;X;X;X;X;X;X;X;Acetyl (K);X;X;X;X;X;X;X;X;X;X;X;X;Oxidation (M);X;X	XXXXXXXXXXXXPPPPPPPPPPXXXXXXXXX	LLLK(1)TDPTER	LLLK(82)TDPTER	4	2	-0.13298	823.09	0	0	1642.4	0	0	651.49	0	0	1434.2	0	0	599.59	0	0	734.23	0	0	965.33	0	0	1438	0	0	1182.6	0	0	1368	0	0	823.09	0	0	1642.4	0	0	651.49	0	0	1434.2	0	0	599.59	0	0	734.23	0	0	965.33	0	0	1438	0	0	1182.6	0	0	1368	0	0	1	0	0	1	0	0	1	0	0	1	0	0	1	0	0	1	0	0	1	0	0	1	0	0	1	0	0	1	0	0	0	0	0	0	0	0	0	0	0	0	0	0	0	0	0	0	0	0	0	0	0	0	0	0	0	0	0	0	0	0	823.09	0	0	1642.4	0	0	651.49	0	0	1434.2	0	0	599.59	0	0	734.23	0	0	965.33	0	0	1438	0	0	1182.6	0	0	1368	0	0	0	0	0	0	0	0	0	0	0	0	0	0	0	0	0	0	0	0	0	0	0	0	0	0	0	0	0	0	0	0	823.09	0	0	1642.4	0	0	651.49	0	0	1434.2	0	0	599.59	0	0	734.23	0	0	965.33	0	0	1438	0	0	1182.6	0	0	1368	0	0	0	0	0	0	0	0	0	0	0	0	0	0	0	0	0	0	0	0	0	0	0	0	0	0	0	0	0	0	0	0	1	0	0	1	0	0	1	0	0	1	0	0	1	0	0	1	0	0	1	0	0	1	0	0	1	0	0	1	0	0	958580	958580	0	0	NaN	0	958580	NaN	NaN	0	0	0	958580	0	0									18733	4297	286	286	97975	113016	286346	403598	286346	403598	20210825_E1_LC8_Vcelkova_Seiser_ext_Uni_MPL_black_acetylom_fr08_cv40	10255	286346	403598	20210825_E1_LC8_Vcelkova_Seiser_ext_Uni_MPL_black_acetylom_fr08_cv40	10255	286346	403598	20210825_E1_LC8_Vcelkova_Seiser_ext_Uni_MPL_black_acetylom_fr08_cv40	10255
Q16649	448	Q16649	Q16649	Nuclear factor interleukin-3-regulated protein	NFIL3	sp|Q16649|NFIL3_HUMAN Nuclear factor interleukin-3-regulated protein OS=Homo sapiens OX=9606 GN=NFIL3 PE=1 SV=2	1	94.4871	8.05453E-05	94.487	66.745	94.487	1	94.4871	8.05453E-05	94.487					+	1	K	LKQGIANLSAEVVSLKRLIATQPISASDSG_	X;X;X;X;X;X;X;X;X;X;X;X;X;X;X;Acetyl (K);X;X;X;X;X;X;X;X;X;X;X;X;X;X;X	XXPPPPPPPPPPPPPPPXXXXXXXXXXXXXX	QGIANLSAEVVSLK(1)R	QGIANLSAEVVSLK(94)R	14	3	0.47395	1102.6	0	0	1148.4	0	0	860.03	0	0	1291.5	0	0	1072.3	0	0	1511	0	0	1303.7	0	0	1225	0	0	1353	0	0	1545.8	0	0	1102.6	0	0	1148.4	0	0	860.03	0	0	1291.5	0	0	1072.3	0	0	1511	0	0	1303.7	0	0	1225	0	0	1353	0	0	1545.8	0	0	2	0	0	2	0	0	2	0	0	2	0	0	2	0	0	2	0	0	2	0	0	2	0	0	2	0	0	2	0	0	1102.6	0	0	1148.4	0	0	860.03	0	0	1291.5	0	0	1072.3	0	0	1511	0	0	1303.7	0	0	1225	0	0	1353	0	0	1545.8	0	0	0	0	0	0	0	0	0	0	0	0	0	0	0	0	0	0	0	0	0	0	0	0	0	0	0	0	0	0	0	0	1102.6	0	0	1148.4	0	0	860.03	0	0	1291.5	0	0	1072.3	0	0	1511	0	0	1303.7	0	0	1225	0	0	1353	0	0	1545.8	0	0	0	0	0	0	0	0	0	0	0	0	0	0	0	0	0	0	0	0	0	0	0	0	0	0	0	0	0	0	0	0	2	0	0	2	0	0	2	0	0	2	0	0	2	0	0	2	0	0	2	0	0	2	0	0	2	0	0	2	0	0	0	0	0	0	0	0	0	0	0	0	0	0	0	0	0	0	0	0	0	0	0	0	0	0	0	0	0	0	0	0	993350	993350	0	0	NaN	993350	0	NaN	NaN	993350	0	0	0	0	0									18734	4298	448	448	126124	146252	367375	514820;514821	367375	514820	20210826_E1_LC8_Vcelkova_Seiser_ext_Uni_MPL_red_acetylom_fr07_cv55	14544	367375	514820	20210826_E1_LC8_Vcelkova_Seiser_ext_Uni_MPL_red_acetylom_fr07_cv55	14544	367375	514820	20210826_E1_LC8_Vcelkova_Seiser_ext_Uni_MPL_red_acetylom_fr07_cv55	14544
Q16649	326	Q16649	Q16649	Nuclear factor interleukin-3-regulated protein	NFIL3	sp|Q16649|NFIL3_HUMAN Nuclear factor interleukin-3-regulated protein OS=Homo sapiens OX=9606 GN=NFIL3 PE=1 SV=2	1	137.796	3.07057E-09	137.8	104.52	137.8	1	137.796	3.07057E-09	137.8	1	127.355	1.89288E-07	127.36	+	1	K	TVVKVPEVNSSALPHKLRIKAKAMQIKVEAF	X;X;X;X;X;X;X;X;X;X;X;X;X;X;X;Acetyl (K);X;X;X;X;X;X;X;X;X;X;X;X;X;X;X	XXXXPPPPPPPPPPPPPPXXXXXXXXXXXXX	VPEVNSSALPHK(1)LR	VPEVNSSALPHK(140)LR	12	3	-0.14428	2209.4	0	0	2240.9	0	0	2235.4	0	0	2800.8	0	0	2574	0	0	2782.4	0	0	2374.6	0	0	2423	0	0	2231.9	0	0	3023.8	0	0	2209.4	0	0	2240.9	0	0	2235.4	0	0	2800.8	0	0	2574	0	0	2782.4	0	0	2374.6	0	0	2423	0	0	2231.9	0	0	3023.8	0	0	4	0	0	4	0	0	4	0	0	4	0	0	4	0	0	4	0	0	4	0	0	4	0	0	4	0	0	4	0	0	1120.6	0	0	1013.6	0	0	1196.7	0	0	1247	0	0	1389.3	0	0	1712.1	0	0	1285	0	0	1218.9	0	0	1152.2	0	0	1650	0	0	1088.8	0	0	1227.4	0	0	1038.8	0	0	1553.8	0	0	1184.6	0	0	1070.3	0	0	1089.6	0	0	1204.2	0	0	1079.7	0	0	1373.8	0	0	1120.6	0	0	1013.6	0	0	1196.7	0	0	1247	0	0	1389.3	0	0	1712.1	0	0	1285	0	0	1218.9	0	0	1152.2	0	0	1650	0	0	1088.8	0	0	1227.4	0	0	1038.8	0	0	1553.8	0	0	1184.6	0	0	1070.3	0	0	1089.6	0	0	1204.2	0	0	1079.7	0	0	1373.8	0	0	2	0	0	2	0	0	2	0	0	2	0	0	2	0	0	2	0	0	2	0	0	2	0	0	2	0	0	2	0	0	2	0	0	2	0	0	2	0	0	2	0	0	2	0	0	2	0	0	2	0	0	2	0	0	2	0	0	2	0	0	8815400	8815400	0	0	NaN	3897600	4917700	NaN	NaN	3897600	0	0	4917700	0	0									18735	4298	326	326	177326	207801	528178;528179;528180	746647;746648;746649;746650	528180	746649	20210826_E1_LC8_Vcelkova_Seiser_ext_Uni_MPL_red_acetylom_fr05_cv40	7848	528180	746649	20210826_E1_LC8_Vcelkova_Seiser_ext_Uni_MPL_red_acetylom_fr05_cv40	7848	528180	746649	20210826_E1_LC8_Vcelkova_Seiser_ext_Uni_MPL_red_acetylom_fr05_cv40	7848
Q16656	214	Q16656	Q16656	Nuclear respiratory factor 1	NRF1	sp|Q16656|NRF1_HUMAN Nuclear respiratory factor 1 OS=Homo sapiens OX=9606 GN=NRF1 PE=1 SV=1	1	51.8748	0.0153046	51.875	43.771	51.875					1	51.8748	0.0153046	51.875	+	1	K	KMTQAQLRAFIPEMLKYSTGRGKPGWGKESC	X;X;X;X;X;X;X;X;X;X;X;X;X;Oxidation (M);X;Acetyl (K);X;X;X;X;X;X;X;X;X;X;X;X;X;X;X	XXXXXXXXPPPPPPPPPPPPPXXXXXXXXXX	AFIPEMLK(1)YSTGR	AFIPEMLK(52)YSTGR	8	3	1.5236	153.57	0	0	484.98	0	0	274.92	0	0	615.6	0	0	235.28	0	0	265.05	0	0	189.9	0	0	403.14	0	0	436.57	0	0	375.35	0	0	153.57	0	0	484.98	0	0	274.92	0	0	615.6	0	0	235.28	0	0	265.05	0	0	189.9	0	0	403.14	0	0	436.57	0	0	375.35	0	0	1	0	0	1	0	0	1	0	0	1	0	0	1	0	0	1	0	0	1	0	0	1	0	0	1	0	0	1	0	0	0	0	0	0	0	0	0	0	0	0	0	0	0	0	0	0	0	0	0	0	0	0	0	0	0	0	0	0	0	0	153.57	0	0	484.98	0	0	274.92	0	0	615.6	0	0	235.28	0	0	265.05	0	0	189.9	0	0	403.14	0	0	436.57	0	0	375.35	0	0	0	0	0	0	0	0	0	0	0	0	0	0	0	0	0	0	0	0	0	0	0	0	0	0	0	0	0	0	0	0	153.57	0	0	484.98	0	0	274.92	0	0	615.6	0	0	235.28	0	0	265.05	0	0	189.9	0	0	403.14	0	0	436.57	0	0	375.35	0	0	0	0	0	0	0	0	0	0	0	0	0	0	0	0	0	0	0	0	0	0	0	0	0	0	0	0	0	0	0	0	1	0	0	1	0	0	1	0	0	1	0	0	1	0	0	1	0	0	1	0	0	1	0	0	1	0	0	1	0	0	439440	439440	0	0	NaN	0	439440	NaN	NaN	0	0	0	439440	0	0									18736	4299	214	214	4767	5504	14163	20111	14163	20111	20210825_E1_LC8_Vcelkova_Seiser_ext_Uni_MPL_black_acetylom_fr03_cv55	12435	14163	20111	20210825_E1_LC8_Vcelkova_Seiser_ext_Uni_MPL_black_acetylom_fr03_cv55	12435	14163	20111	20210825_E1_LC8_Vcelkova_Seiser_ext_Uni_MPL_black_acetylom_fr03_cv55	12435
Q16658	353	Q16658	Q16658	Fascin	FSCN1	sp|Q16658|FSCN1_HUMAN Fascin OS=Homo sapiens OX=9606 GN=FSCN1 PE=1 SV=3	1	122.691	1.04573E-08	196.88	143.11	122.69	1	122.691	1.04573E-08	196.88	1	128.015	0.000186379	132.32	+	1	K	IEWRDRRITLRASNGKFVTSKKNGQLAASVE	X;X;X;X;X;X;X;X;X;X;X;X;X;X;X;Acetyl (K);X;X;X;X;X;X;X;X;X;X;X;X;X;X;X	XXXXXXXXXXXPPPPPPPPPPXXXXXXXXXX	ASNGK(1)FVTSK	ASNGK(120)FVTSK(-120)	5	3	0.48891	62809	0	0	69564	0	0	47889	0	0	70702	0	0	48172	0	0	78672	0	0	51545	0	0	56550	0	0	57682	0	0	70600	0	0	62809	0	0	69564	0	0	47889	0	0	70702	0	0	48172	0	0	78672	0	0	51545	0	0	56550	0	0	57682	0	0	70600	0	0	9	0	0	9	0	0	9	0	0	9	0	0	9	0	0	9	0	0	9	0	0	9	0	0	9	0	0	9	0	0	44187	0	0	37611	0	0	36891	0	0	41937	0	0	35354	0	0	61664	0	0	34503	0	0	33286	0	0	36473	0	0	46676	0	0	18621	0	0	31953	0	0	10998	0	0	28765	0	0	12818	0	0	17008	0	0	17042	0	0	23264	0	0	21209	0	0	23924	0	0	44187	0	0	37611	0	0	36891	0	0	41937	0	0	35354	0	0	61664	0	0	34503	0	0	33286	0	0	36473	0	0	46676	0	0	18621	0	0	31953	0	0	10998	0	0	28765	0	0	12818	0	0	17008	0	0	17042	0	0	23264	0	0	21209	0	0	23924	0	0	4	0	0	4	0	0	4	0	0	4	0	0	4	0	0	4	0	0	4	0	0	4	0	0	4	0	0	4	0	0	5	0	0	5	0	0	5	0	0	5	0	0	5	0	0	5	0	0	5	0	0	5	0	0	5	0	0	5	0	0	68805000	68805000	0	0	NaN	11258000	16778000	NaN	NaN	11258000	0	0	16778000	0	0									18737	4300	353	353	13321	15406	39611;39612;39613;39614	55958;55959;55960;55961;55962;55963;55964;55965;55966	39614	55965	20210826_E1_LC8_Vcelkova_Seiser_ext_Uni_MPL_red_acetylom_fr06_cv70	3391	39613	55963	20210826_E1_LC8_Vcelkova_Seiser_ext_Uni_MPL_red_acetylom_fr06_cv40	5260	39613	55963	20210826_E1_LC8_Vcelkova_Seiser_ext_Uni_MPL_red_acetylom_fr06_cv40	5260
Q16658	479	Q16658	Q16658	Fascin	FSCN1	sp|Q16658|FSCN1_HUMAN Fascin OS=Homo sapiens OX=9606 GN=FSCN1 PE=1 SV=3	1	108.18	4.36428E-10	108.18	98.015	108.18	1	108.18	4.36428E-10	108.18					+	1	K	KVGGRYLKGDHAGVLKASAETVDPASLWEY_	Acetyl (K);X;X;X;X;X;X;X;X;X;X;X;X;X;X;Acetyl (K);X;X;X;X;X;X;X;X;X;X;X;X;X;X;X	XXXXXXXXPPPPPPPPPPPPPPPPPPPPPPX	GDHAGVLK(1)ASAETVDPASLWEY	GDHAGVLK(110)ASAETVDPASLWEY	8	3	3.4854	1270.4	0	0	2393.3	0	0	1772.7	0	0	2081.9	0	0	1445.5	0	0	2431.9	0	0	1474.7	0	0	2363.3	0	0	1206.8	0	0	2708.4	0	0	1270.4	0	0	2393.3	0	0	1772.7	0	0	2081.9	0	0	1445.5	0	0	2431.9	0	0	1474.7	0	0	2363.3	0	0	1206.8	0	0	2708.4	0	0	1	0	0	1	0	0	1	0	0	1	0	0	1	0	0	1	0	0	1	0	0	1	0	0	1	0	0	1	0	0	1270.4	0	0	2393.3	0	0	1772.7	0	0	2081.9	0	0	1445.5	0	0	2431.9	0	0	1474.7	0	0	2363.3	0	0	1206.8	0	0	2708.4	0	0	0	0	0	0	0	0	0	0	0	0	0	0	0	0	0	0	0	0	0	0	0	0	0	0	0	0	0	0	0	0	1270.4	0	0	2393.3	0	0	1772.7	0	0	2081.9	0	0	1445.5	0	0	2431.9	0	0	1474.7	0	0	2363.3	0	0	1206.8	0	0	2708.4	0	0	0	0	0	0	0	0	0	0	0	0	0	0	0	0	0	0	0	0	0	0	0	0	0	0	0	0	0	0	0	0	1	0	0	1	0	0	1	0	0	1	0	0	1	0	0	1	0	0	1	0	0	1	0	0	1	0	0	1	0	0	0	0	0	0	0	0	0	0	0	0	0	0	0	0	0	0	0	0	0	0	0	0	0	0	0	0	0	0	0	0	5710200	5710200	0	0	NaN	5710200	0	NaN	NaN	5710200	0	0	0	0	0									18738	4300	479	479	57200;186148	65866;217668	164509	230251	164509	230251	20210826_E1_LC8_Vcelkova_Seiser_ext_Uni_MPL_red_acetylom_fr01_cv55	18117	164509	230251	20210826_E1_LC8_Vcelkova_Seiser_ext_Uni_MPL_red_acetylom_fr01_cv55	18117	164509	230251	20210826_E1_LC8_Vcelkova_Seiser_ext_Uni_MPL_red_acetylom_fr01_cv55	18117
Q16658	399	Q16658	Q16658	Fascin	FSCN1	sp|Q16658|FSCN1_HUMAN Fascin OS=Homo sapiens OX=9606 GN=FSCN1 PE=1 SV=3	1	141.886	0.000269547	141.89	94.038	141.89					1	141.886	0.000269547	141.89	+	1	K	PIIVFRGEHGFIGCRKVTGTLDANRSSYDVF	X;X;X;X;X;X;X;X;X;X;X;X;X;X;X;Acetyl (K);X;X;X;X;X;X;X;X;X;X;X;X;X;X;X	XXXXXXXXXXXXXXXPPPPPPPPPPXXXXXX	K(1)VTGTLDANR	K(140)VTGTLDANR	1	2	-0.0057555	12360	0	0	21146	0	0	6739.4	0	0	17925	0	0	10329	0	0	11755	0	0	10841	0	0	15634	0	0	14516	0	0	15139	0	0	12360	0	0	21146	0	0	6739.4	0	0	17925	0	0	10329	0	0	11755	0	0	10841	0	0	15634	0	0	14516	0	0	15139	0	0	1	0	0	1	0	0	1	0	0	1	0	0	1	0	0	1	0	0	1	0	0	1	0	0	1	0	0	1	0	0	0	0	0	0	0	0	0	0	0	0	0	0	0	0	0	0	0	0	0	0	0	0	0	0	0	0	0	0	0	0	12360	0	0	21146	0	0	6739.4	0	0	17925	0	0	10329	0	0	11755	0	0	10841	0	0	15634	0	0	14516	0	0	15139	0	0	0	0	0	0	0	0	0	0	0	0	0	0	0	0	0	0	0	0	0	0	0	0	0	0	0	0	0	0	0	0	12360	0	0	21146	0	0	6739.4	0	0	17925	0	0	10329	0	0	11755	0	0	10841	0	0	15634	0	0	14516	0	0	15139	0	0	0	0	0	0	0	0	0	0	0	0	0	0	0	0	0	0	0	0	0	0	0	0	0	0	0	0	0	0	0	0	1	0	0	1	0	0	1	0	0	1	0	0	1	0	0	1	0	0	1	0	0	1	0	0	1	0	0	1	0	0	9481500	9481500	0	0	NaN	0	9481500	NaN	NaN	0	0	0	9481500	0	0									18739	4300	399	399	88393	102157	259892	366348	259892	366348	20210825_E1_LC8_Vcelkova_Seiser_ext_Uni_MPL_black_acetylom_fr02_cv55	4026	259892	366348	20210825_E1_LC8_Vcelkova_Seiser_ext_Uni_MPL_black_acetylom_fr02_cv55	4026	259892	366348	20210825_E1_LC8_Vcelkova_Seiser_ext_Uni_MPL_black_acetylom_fr02_cv55	4026
Q16658	303	Q16658	Q16658	Fascin	FSCN1	sp|Q16658|FSCN1_HUMAN Fascin OS=Homo sapiens OX=9606 GN=FSCN1 PE=1 SV=3	1	227.035	4.49947E-92	227.03	211.78	227.03					1	227.035	4.49947E-92	227.03		1	K	ETDQETFQLEIDRDTKKCAFRTHTGKYWTLT	X;X;X;X;X;X;X;X;X;X;X;X;X;X;X;Acetyl (K);X;X;X;X;X;X;X;X;X;Acetyl (K);X;X;X;X;X	PPPPPPPPPPPPPPPPPXXXXXXXXXXXXXX	QGMDLSANQDEETDQETFQLEIDRDTK(1)K	QGMDLSANQDEETDQETFQLEIDRDTK(230)K(-230)	27	4	-0.62368	759	0	0	1494.1	0	0	533.61	0	0	1078.6	0	0	521.75	0	0	430.75	0	0	820.45	0	0	683.3	0	0	766.75	0	0	809.82	0	0	759	0	0	1494.1	0	0	533.61	0	0	1078.6	0	0	521.75	0	0	430.75	0	0	820.45	0	0	683.3	0	0	766.75	0	0	809.82	0	0	1	0	0	1	0	0	1	0	0	1	0	0	1	0	0	1	0	0	1	0	0	1	0	0	1	0	0	1	0	0	0	0	0	0	0	0	0	0	0	0	0	0	0	0	0	0	0	0	0	0	0	0	0	0	0	0	0	0	0	0	759	0	0	1494.1	0	0	533.61	0	0	1078.6	0	0	521.75	0	0	430.75	0	0	820.45	0	0	683.3	0	0	766.75	0	0	809.82	0	0	0	0	0	0	0	0	0	0	0	0	0	0	0	0	0	0	0	0	0	0	0	0	0	0	0	0	0	0	0	0	759	0	0	1494.1	0	0	533.61	0	0	1078.6	0	0	521.75	0	0	430.75	0	0	820.45	0	0	683.3	0	0	766.75	0	0	809.82	0	0	0	0	0	0	0	0	0	0	0	0	0	0	0	0	0	0	0	0	0	0	0	0	0	0	0	0	0	0	0	0	1	0	0	1	0	0	1	0	0	1	0	0	1	0	0	1	0	0	1	0	0	1	0	0	1	0	0	1	0	0	3814800	3814800	0	0	0.017227	0	3814800	0	0.14048	0	0	0	3814800	0	0									18740	4300	303	303	126212	146347	367569	515051	367569	515051	20210825_E1_LC8_Vcelkova_Seiser_ext_Uni_MPL_black_acetylom_fr05_cv40	12130	367569	515051	20210825_E1_LC8_Vcelkova_Seiser_ext_Uni_MPL_black_acetylom_fr05_cv40	12130	367569	515051	20210825_E1_LC8_Vcelkova_Seiser_ext_Uni_MPL_black_acetylom_fr05_cv40	12130
Q16658	313	Q16658	Q16658	Fascin	FSCN1	sp|Q16658|FSCN1_HUMAN Fascin OS=Homo sapiens OX=9606 GN=FSCN1 PE=1 SV=3	1	62.1903	9.71479E-36	169.56	139.47	62.19	1	62.1903	9.71479E-36	169.56	1	119.157	1.34863E-13	119.16		1	K	IDRDTKKCAFRTHTGKYWTLTATGGVQSTAS	X;X;X;X;X;Acetyl (K);X;X;X;X;X;X;X;X;X;Acetyl (K);X;X;X;X;X;X;X;X;X;X;X;X;X;X;X	XXXXXXXXXXXPPPPPPPPPPPPPPPPPPPP	THTGK(1)YWTLTATGGVQSTASSK	THTGK(62)YWTLTATGGVQSTASSK(-62)	5	3	1.2628	2627.2	0	0	2848.5	0	0	2267.9	0	0	2867.5	0	0	2257.2	0	0	2838.1	0	0	2132	0	0	2372.8	0	0	2063	0	0	2964.2	0	0	2627.2	0	0	2848.5	0	0	2267.9	0	0	2867.5	0	0	2257.2	0	0	2838.1	0	0	2132	0	0	2372.8	0	0	2063	0	0	2964.2	0	0	4	0	0	4	0	0	4	0	0	4	0	0	4	0	0	4	0	0	4	0	0	4	0	0	4	0	0	4	0	0	1984.5	0	0	2008.5	0	0	1992.4	0	0	2101.8	0	0	1852.8	0	0	2378.7	0	0	1481.9	0	0	1774	0	0	1551.6	0	0	2375.3	0	0	642.71	0	0	840.01	0	0	275.46	0	0	765.65	0	0	404.35	0	0	459.37	0	0	650.13	0	0	598.74	0	0	511.4	0	0	588.89	0	0	1984.5	0	0	2008.5	0	0	1992.4	0	0	2101.8	0	0	1852.8	0	0	2378.7	0	0	1481.9	0	0	1774	0	0	1551.6	0	0	2375.3	0	0	642.71	0	0	840.01	0	0	275.46	0	0	765.65	0	0	404.35	0	0	459.37	0	0	650.13	0	0	598.74	0	0	511.4	0	0	588.89	0	0	3	0	0	3	0	0	3	0	0	3	0	0	3	0	0	3	0	0	3	0	0	3	0	0	3	0	0	3	0	0	1	0	0	1	0	0	1	0	0	1	0	0	1	0	0	1	0	0	1	0	0	1	0	0	1	0	0	1	0	0	6901000	6901000	0	0	NaN	4994700	1906300	NaN	NaN	4994700	0	0	1906300	0	0									18741	4300	313	313	161826	189615	481183;481184;481185;481186;481187	680444;680445;680446;680447;680448	481187	680448	20210826_E1_LC8_Vcelkova_Seiser_ext_Uni_MPL_red_acetylom_fr08_cv40	7438	481184	680445	20210826_E1_LC8_Vcelkova_Seiser_ext_Uni_MPL_red_acetylom_fr01_cv40	8873	481184	680445	20210826_E1_LC8_Vcelkova_Seiser_ext_Uni_MPL_red_acetylom_fr01_cv40	8873
Q16658	464	Q16658	Q16658	Fascin	FSCN1	sp|Q16658|FSCN1_HUMAN Fascin OS=Homo sapiens OX=9606 GN=FSCN1 PE=1 SV=3	1	85.2649	0.000778967	169.37	79.699	85.265	1	85.2649	0.0476911	85.265	1	169.372	0.000778967	169.37	+	1	K	VDFFFEFCDYNKVAIKVGGRYLKGDHAGVLK	X;X;X;X;X;X;X;X;X;X;X;X;X;X;X;Acetyl (K);X;X;X;X;X;X;Acetyl (K);X;X;X;X;X;X;X;Acetyl (K)	XXXXXXXXXXXXPPPPPPPPXXXXXXXXXXX	VAIK(1)VGGR	VAIK(85)VGGR	4	2	0.39114	24296	0	0	35807	0	0	13351	0	0	32099	0	0	14454	0	0	17853	0	0	22190	0	0	26999	0	0	24770	0	0	28783	0	0	24296	0	0	35807	0	0	13351	0	0	32099	0	0	14454	0	0	17853	0	0	22190	0	0	26999	0	0	24770	0	0	28783	0	0	3	0	0	3	0	0	3	0	0	3	0	0	3	0	0	3	0	0	3	0	0	3	0	0	3	0	0	3	0	0	2605.9	0	0	2177.9	0	0	2399.8	0	0	2517.5	0	0	2044.1	0	0	3540.6	0	0	2214.1	0	0	2148.3	0	0	1850.2	0	0	2628	0	0	21690	0	0	33630	0	0	10951	0	0	29581	0	0	12410	0	0	14312	0	0	19976	0	0	24850	0	0	22920	0	0	26155	0	0	2605.9	0	0	2177.9	0	0	2399.8	0	0	2517.5	0	0	2044.1	0	0	3540.6	0	0	2214.1	0	0	2148.3	0	0	1850.2	0	0	2628	0	0	21690	0	0	33630	0	0	10951	0	0	29581	0	0	12410	0	0	14312	0	0	19976	0	0	24850	0	0	22920	0	0	26155	0	0	1	0	0	1	0	0	1	0	0	1	0	0	1	0	0	1	0	0	1	0	0	1	0	0	1	0	0	1	0	0	2	0	0	2	0	0	2	0	0	2	0	0	2	0	0	2	0	0	2	0	0	2	0	0	2	0	0	2	0	0	23530000	23530000	0	0	NaN	1376100	22154000	NaN	NaN	1376100	0	0	22154000	0	0									18742	4300	464	464	169746	199123	505809;505810	715568;715569;715570	505810	715570	20210826_E1_LC8_Vcelkova_Seiser_ext_Uni_MPL_red_acetylom_fr08_cv55	4992	505809	715568	20210825_E1_LC8_Vcelkova_Seiser_ext_Uni_MPL_black_acetylom_fr08_cv55	5074	505809	715568	20210825_E1_LC8_Vcelkova_Seiser_ext_Uni_MPL_black_acetylom_fr08_cv55	5074
Q16658	41	Q16658	Q16658	Fascin	FSCN1	sp|Q16658|FSCN1_HUMAN Fascin OS=Homo sapiens OX=9606 GN=FSCN1 PE=1 SV=3	1	107.055	0.000253832	143.24	89.766	107.06	1	107.055	0.000353158	137.89	1	143.238	0.000253832	143.24	+	1	K	AEAFGFKVNASASSLKKKQIWTLEQPPDEAG	X;X;X;X;X;X;X;X;X;X;Phospho (STY);X;X;Phospho (STY);X;Acetyl (K);X;X;X;X;X;X;X;X;X;X;X;X;X;X;X	XXXXXXXPPPPPPPPPPXXXXXXXXXXXXXX	VNASASSLK(1)K	VNASASSLK(110)K(-110)	9	3	0.2967	72430	0	0	83335	0	0	49859	0	0	77408	0	0	52871	0	0	73837	0	0	61252	0	0	70944	0	0	64747	0	0	80964	0	0	72430	0	0	83335	0	0	49859	0	0	77408	0	0	52871	0	0	73837	0	0	61252	0	0	70944	0	0	64747	0	0	80964	0	0	6	0	0	6	0	0	6	0	0	6	0	0	6	0	0	6	0	0	6	0	0	6	0	0	6	0	0	6	0	0	35691	0	0	33309	0	0	30350	0	0	32967	0	0	30100	0	0	50760	0	0	27803	0	0	31921	0	0	25161	0	0	40405	0	0	36738	0	0	50025	0	0	19508	0	0	44441	0	0	22770	0	0	23077	0	0	33449	0	0	39024	0	0	39585	0	0	40559	0	0	35691	0	0	33309	0	0	30350	0	0	32967	0	0	30100	0	0	50760	0	0	27803	0	0	31921	0	0	25161	0	0	40405	0	0	36738	0	0	50025	0	0	19508	0	0	44441	0	0	22770	0	0	23077	0	0	33449	0	0	39024	0	0	39585	0	0	40559	0	0	4	0	0	4	0	0	4	0	0	4	0	0	4	0	0	4	0	0	4	0	0	4	0	0	4	0	0	4	0	0	2	0	0	2	0	0	2	0	0	2	0	0	2	0	0	2	0	0	2	0	0	2	0	0	2	0	0	2	0	0	37766000	37766000	0	0	0.097179	14562000	19446000	NaN	0.050038	14562000	0	0	19446000	0	0									18743	4300	41	41	176727	207116	526300;526301;526302;526303	744122;744123;744124;744125;744126;744127	526303	744127	20210826_E1_LC8_Vcelkova_Seiser_ext_Uni_MPL_red_acetylom_fr07_cv70	3381	526300	744122	20210825_E1_LC8_Vcelkova_Seiser_ext_Uni_MPL_black_acetylom_fr06_cv40	5372	526300	744122	20210825_E1_LC8_Vcelkova_Seiser_ext_Uni_MPL_black_acetylom_fr06_cv40	5372
Q16658	74	Q16658	Q16658	Fascin	FSCN1	sp|Q16658|FSCN1_HUMAN Fascin OS=Homo sapiens OX=9606 GN=FSCN1 PE=1 SV=3	1	96.7446	1.19542E-57	274	247.48	96.745	1	96.7446	7.86909E-06	113.76	1	273.999	1.19542E-57	274	+	1	K	AVCLRSHLGRYLAADKDGNVTCEREVPGPDC	X;X;X;X;X;X;X;X;X;X;X;X;X;X;X;Acetyl (K);X;X;X;X;X;X;X;X;X;X;X;X;X;X;X	XXXXXXXXXXPPPPPPPPPPPPPPXXXXXXX	YLAADK(1)DGNVTCER	YLAADK(97)DGNVTCER	6	2	-0.065135	11305	0	0	22546	0	0	6282.6	0	0	15623	0	0	8682	0	0	9408.5	0	0	12358	0	0	12850	0	0	13761	0	0	15188	0	0	11305	0	0	22546	0	0	6282.6	0	0	15623	0	0	8682	0	0	9408.5	0	0	12358	0	0	12850	0	0	13761	0	0	15188	0	0	8	0	0	8	0	0	7	0	0	8	0	0	8	0	0	8	0	0	8	0	0	8	0	0	8	0	0	8	0	0	1045.2	0	0	958.34	0	0	803.54	0	0	1063	0	0	1131.2	0	0	1408.6	0	0	1117.3	0	0	873.44	0	0	870.37	0	0	1111.1	0	0	10260	0	0	21588	0	0	5479	0	0	14560	0	0	7550.7	0	0	7999.9	0	0	11241	0	0	11977	0	0	12891	0	0	14077	0	0	1045.2	0	0	958.34	0	0	803.54	0	0	1063	0	0	1131.2	0	0	1408.6	0	0	1117.3	0	0	873.44	0	0	870.37	0	0	1111.1	0	0	10260	0	0	21588	0	0	5479	0	0	14560	0	0	7550.7	0	0	7999.9	0	0	11241	0	0	11977	0	0	12891	0	0	14077	0	0	3	0	0	3	0	0	2	0	0	3	0	0	3	0	0	3	0	0	3	0	0	3	0	0	3	0	0	3	0	0	5	0	0	5	0	0	5	0	0	5	0	0	5	0	0	5	0	0	5	0	0	5	0	0	5	0	0	5	0	0	80200000	80200000	0	0	NaN	3159000	58914000	NaN	NaN	3159000	0	0	58914000	0	0									18744	4300	74	74	185839	217334	551756;551757;551758;551759;551760	779424;779425;779426;779427;779428;779429;779430;779431	551760	779431	20210826_E1_LC8_Vcelkova_Seiser_ext_Uni_MPL_red_acetylom_fr08_cv40	5849	551758	779427	20210825_E1_LC8_Vcelkova_Seiser_ext_Uni_MPL_black_acetylom_fr08_cv40	6817	551758	779427	20210825_E1_LC8_Vcelkova_Seiser_ext_Uni_MPL_black_acetylom_fr08_cv40	6817
Q16658	241	Q16658	Q16658	Fascin	FSCN1	sp|Q16658|FSCN1_HUMAN Fascin OS=Homo sapiens OX=9606 GN=FSCN1 PE=1 SV=3	1	109.845	4.23436E-17	166.6	131.06	109.84	1	109.845	1.67826E-10	139.86	1	64.4386	4.23436E-17	166.6	+	1	K	CEGRYLAPSGPSGTLKAGKATKVGKDELFAL	X;X;X;X;X;X;X;X;X;X;X;X;X;X;X;Acetyl (K);X;X;X;X;X;X;X;X;X;X;X;X;X;X;X	XXXXPPPPPPPPPPPPPPPXXXXXXXXXXXX	YLAPSGPSGTLK(1)AGK	YLAPSGPSGTLK(110)AGK(-110)	12	3	-1.5702	29148	0	0	40080	0	0	20721	0	0	37895	0	0	22244	0	0	31978	0	0	27371	0	0	30230	0	0	31233	0	0	34678	0	0	29148	0	0	40080	0	0	20721	0	0	37895	0	0	22244	0	0	31978	0	0	27371	0	0	30230	0	0	31233	0	0	34678	0	0	9	0	0	9	0	0	9	0	0	9	0	0	9	0	0	9	0	0	9	0	0	9	0	0	9	0	0	9	0	0	12864	0	0	11648	0	0	11372	0	0	12641	0	0	12915	0	0	19011	0	0	12318	0	0	11513	0	0	12624	0	0	14430	0	0	16284	0	0	28431	0	0	9349.1	0	0	25255	0	0	9328.6	0	0	12967	0	0	15053	0	0	18716	0	0	18609	0	0	20247	0	0	12864	0	0	11648	0	0	11372	0	0	12641	0	0	12915	0	0	19011	0	0	12318	0	0	11513	0	0	12624	0	0	14430	0	0	16284	0	0	28431	0	0	9349.1	0	0	25255	0	0	9328.6	0	0	12967	0	0	15053	0	0	18716	0	0	18609	0	0	20247	0	0	2	0	0	2	0	0	2	0	0	2	0	0	2	0	0	2	0	0	2	0	0	2	0	0	2	0	0	2	0	0	7	0	0	7	0	0	7	0	0	7	0	0	7	0	0	7	0	0	7	0	0	7	0	0	7	0	0	7	0	0	93197000	93197000	0	0	NaN	15472000	73187000	NaN	NaN	15472000	0	0	73187000	0	0									18745	4300	241	241	185884	217386	551910;551911;551912;551913;551914;551915;551916	779625;779626;779627;779628;779629;779630;779631;779632;779633;779634	551916	779634	20210826_E1_LC8_Vcelkova_Seiser_ext_Uni_MPL_red_acetylom_fr08_cv40	7983	551911	779626	20210825_E1_LC8_Vcelkova_Seiser_ext_Uni_MPL_black_acetylom_fr08_cv40	9180	551911	779626	20210825_E1_LC8_Vcelkova_Seiser_ext_Uni_MPL_black_acetylom_fr08_cv40	9180
Q16658	471	Q16658	Q16658	Fascin	FSCN1	sp|Q16658|FSCN1_HUMAN Fascin OS=Homo sapiens OX=9606 GN=FSCN1 PE=1 SV=3	1	78.692	1.48824E-05	141.38	97.072	78.692	1	78.692	1.48824E-05	141.38	1	117.792	8.69617E-05	117.79	+	1	K	CDYNKVAIKVGGRYLKGDHAGVLKASAETVD	X;X;X;X;X;X;X;X;Acetyl (K);X;X;X;X;X;X;Acetyl (K);X;X;X;X;X;X;X;Acetyl (K);X;X;X;X;X;X;X	XXXXXXXXXXXXXPPPPPPPPPPPXXXXXXX	YLK(1)GDHAGVLK	YLK(79)GDHAGVLK(-79)	3	3	-0.11486	39804	0	0	50911	0	0	30090	0	0	52506	0	0	29146	0	0	47848	0	0	30869	0	0	41402	0	0	35339	0	0	44788	0	0	39804	0	0	50911	0	0	30090	0	0	52506	0	0	29146	0	0	47848	0	0	30869	0	0	41402	0	0	35339	0	0	44788	0	0	5	0	0	5	0	0	5	0	0	5	0	0	5	0	0	5	0	0	5	0	0	5	0	0	5	0	0	5	0	0	20568	0	0	21135	0	0	20455	0	0	21412	0	0	18356	0	0	33354	0	0	13847	0	0	17904	0	0	14567	0	0	23675	0	0	19236	0	0	29776	0	0	9635.3	0	0	31094	0	0	10790	0	0	14494	0	0	17022	0	0	23498	0	0	20772	0	0	21113	0	0	20568	0	0	21135	0	0	20455	0	0	21412	0	0	18356	0	0	33354	0	0	13847	0	0	17904	0	0	14567	0	0	23675	0	0	19236	0	0	29776	0	0	9635.3	0	0	31094	0	0	10790	0	0	14494	0	0	17022	0	0	23498	0	0	20772	0	0	21113	0	0	3	0	0	3	0	0	3	0	0	3	0	0	3	0	0	3	0	0	3	0	0	3	0	0	3	0	0	3	0	0	2	0	0	2	0	0	2	0	0	2	0	0	2	0	0	2	0	0	2	0	0	2	0	0	2	0	0	2	0	0	88788000	88788000	0	0	NaN	26678000	62110000	NaN	NaN	26678000	0	0	62110000	0	0									18746	4300	471	471	186148	217668	552545;552546;552547	780464;780465;780466;780467;780468	552547	780468	20210826_E1_LC8_Vcelkova_Seiser_ext_Uni_MPL_red_acetylom_fr07_cv70	4005	552546	780466	20210826_E1_LC8_Vcelkova_Seiser_ext_Uni_MPL_red_acetylom_fr06_cv70	4074	552546	780466	20210826_E1_LC8_Vcelkova_Seiser_ext_Uni_MPL_red_acetylom_fr06_cv70	4074
Q16666	734	Q16666	Q16666	Gamma-interferon-inducible protein 16	IFI16	sp|Q16666|IF16_HUMAN Gamma-interferon-inducible protein 16 OS=Homo sapiens OX=9606 GN=IFI16 PE=1 SV=3	1	80.9793	0.00114554	88.441	65.908	80.979	1	80.9793	0.00234751	80.979	1	88.441	0.00114554	88.441	+	1	K	HGRLTTINCEEGDKLKLTCFELAPKSGNTGE	X;X;X;X;X;X;X;X;X;X;X;X;X;X;X;Acetyl (K);X;X;X;X;X;X;X;X;X;X;X;X;X;X;X	XXXXXXXXXXXXXXPPPPPPPPPPPXXXXXX	LK(1)LTCFELAPK	LK(81)LTCFELAPK(-81)	2	3	0.75746	1219.6	0	0	333.8	0	0	1007.3	0	0	239.47	0	0	1018.6	0	0	306.47	0	0	959.18	0	0	1024.6	0	0	1043.4	0	0	1105.3	0	0	1219.6	0	0	333.8	0	0	1007.3	0	0	239.47	0	0	1018.6	0	0	306.47	0	0	959.18	0	0	1024.6	0	0	1043.4	0	0	1105.3	0	0	2	0	0	2	0	0	2	0	0	1	0	0	2	0	0	1	0	0	2	0	0	2	0	0	2	0	0	2	0	0	772.61	0	0	162.81	0	0	678.44	0	0	239.47	0	0	719.68	0	0	306.47	0	0	427.1	0	0	434.62	0	0	695.72	0	0	713.17	0	0	447	0	0	170.98	0	0	328.82	0	0	0	0	0	298.89	0	0	0	0	0	532.08	0	0	589.95	0	0	347.67	0	0	392.1	0	0	772.61	0	0	162.81	0	0	678.44	0	0	239.47	0	0	719.68	0	0	306.47	0	0	427.1	0	0	434.62	0	0	695.72	0	0	713.17	0	0	447	0	0	170.98	0	0	328.82	0	0	0	0	0	298.89	0	0	0	0	0	532.08	0	0	589.95	0	0	347.67	0	0	392.1	0	0	1	0	0	1	0	0	1	0	0	1	0	0	1	0	0	1	0	0	1	0	0	1	0	0	1	0	0	1	0	0	1	0	0	1	0	0	1	0	0	0	0	0	1	0	0	0	0	0	1	0	0	1	0	0	1	0	0	1	0	0	1016000	1016000	0	0	NaN	602210	413750	NaN	NaN	602210	0	0	413750	0	0									18747	4302	734	734	96606	111525	282884;282885	398830;398831	282885	398831	20210826_E1_LC8_Vcelkova_Seiser_ext_Uni_MPL_red_acetylom_fr03_cv55	15437	282884	398830	20210825_E1_LC8_Vcelkova_Seiser_ext_Uni_MPL_black_acetylom_fr02_cv55	15939	282884	398830	20210825_E1_LC8_Vcelkova_Seiser_ext_Uni_MPL_black_acetylom_fr02_cv55	15939
Q16667	195	Q16667	Q16667	Cyclin-dependent kinase inhibitor 3	CDKN3	sp|Q16667|CDKN3_HUMAN Cyclin-dependent kinase inhibitor 3 OS=Homo sapiens OX=9606 GN=CDKN3 PE=1 SV=1	1	155.334	3.74839E-05	155.33	110.45	155.33					1	155.334	3.74839E-05	155.33	+	1	K	IQTIKQYNYLHEFRDKLAAHLSSRDSQSRSV	X;X;X;X;X;X;X;X;X;X;X;X;X;X;X;Acetyl (K);X;X;X;X;X;X;X;X;X;X;X;X;X;X;X	XXXXXXXXXXXXXXPPPPPPPPPPXXXXXXX	DK(1)LAAHLSSR	DK(160)LAAHLSSR	2	3	0.44216	2607	0	0	1856.3	0	0	2175.4	0	0	1658.9	0	0	2458.6	0	0	767.42	0	0	1259	0	0	1300	0	0	1809.9	0	0	2281.8	0	0	2607	0	0	1856.3	0	0	2175.4	0	0	1658.9	0	0	2458.6	0	0	767.42	0	0	1259	0	0	1300	0	0	1809.9	0	0	2281.8	0	0	1	0	0	1	0	0	1	0	0	1	0	0	1	0	0	1	0	0	1	0	0	1	0	0	1	0	0	1	0	0	0	0	0	0	0	0	0	0	0	0	0	0	0	0	0	0	0	0	0	0	0	0	0	0	0	0	0	0	0	0	2607	0	0	1856.3	0	0	2175.4	0	0	1658.9	0	0	2458.6	0	0	767.42	0	0	1259	0	0	1300	0	0	1809.9	0	0	2281.8	0	0	0	0	0	0	0	0	0	0	0	0	0	0	0	0	0	0	0	0	0	0	0	0	0	0	0	0	0	0	0	0	2607	0	0	1856.3	0	0	2175.4	0	0	1658.9	0	0	2458.6	0	0	767.42	0	0	1259	0	0	1300	0	0	1809.9	0	0	2281.8	0	0	0	0	0	0	0	0	0	0	0	0	0	0	0	0	0	0	0	0	0	0	0	0	0	0	0	0	0	0	0	0	1	0	0	1	0	0	1	0	0	1	0	0	1	0	0	1	0	0	1	0	0	1	0	0	1	0	0	1	0	0	7253000	7253000	0	0	NaN	0	7253000	NaN	NaN	0	0	0	7253000	0	0									18748	4303	195	195	24509	28165	70842	99007	70842	99007	20210825_E1_LC8_Vcelkova_Seiser_ext_Uni_MPL_black_acetylom_fr04_cv70	2190	70842	99007	20210825_E1_LC8_Vcelkova_Seiser_ext_Uni_MPL_black_acetylom_fr04_cv70	2190	70842	99007	20210825_E1_LC8_Vcelkova_Seiser_ext_Uni_MPL_black_acetylom_fr04_cv70	2190
Q16667	52	Q16667	Q16667	Cyclin-dependent kinase inhibitor 3	CDKN3	sp|Q16667|CDKN3_HUMAN Cyclin-dependent kinase inhibitor 3 OS=Homo sapiens OX=9606 GN=CDKN3 PE=1 SV=1	1	73.2082	0.000363965	73.208	54.844	73.208	1	73.2082	0.000363965	73.208					+	1	K	VNCSQFLGLCALPGCKFKDVRRNVQKDTEEL	X;X;X;X;X;X;X;X;X;X;X;X;X;X;X;Acetyl (K);X;X;X;X;X;X;X;X;X;X;X;X;X;X;X	PPPPPPPPPPPPPPPPPPXXXXXXXXXXXXX	VNCSQFLGLCALPGCK(1)FK	VNCSQFLGLCALPGCK(73)FK(-73)	16	4	-0.46285	684.03	0	0	584.01	0	0	658	0	0	427.14	0	0	217.22	0	0	488.97	0	0	487.01	0	0	435.74	0	0	496.68	0	0	661.24	0	0	684.03	0	0	584.01	0	0	658	0	0	427.14	0	0	217.22	0	0	488.97	0	0	487.01	0	0	435.74	0	0	496.68	0	0	661.24	0	0	2	0	0	2	0	0	2	0	0	2	0	0	1	0	0	2	0	0	2	0	0	2	0	0	2	0	0	2	0	0	684.03	0	0	584.01	0	0	658	0	0	427.14	0	0	217.22	0	0	488.97	0	0	487.01	0	0	435.74	0	0	496.68	0	0	661.24	0	0	0	0	0	0	0	0	0	0	0	0	0	0	0	0	0	0	0	0	0	0	0	0	0	0	0	0	0	0	0	0	684.03	0	0	584.01	0	0	658	0	0	427.14	0	0	217.22	0	0	488.97	0	0	487.01	0	0	435.74	0	0	496.68	0	0	661.24	0	0	0	0	0	0	0	0	0	0	0	0	0	0	0	0	0	0	0	0	0	0	0	0	0	0	0	0	0	0	0	0	2	0	0	2	0	0	2	0	0	2	0	0	1	0	0	2	0	0	2	0	0	2	0	0	2	0	0	2	0	0	0	0	0	0	0	0	0	0	0	0	0	0	0	0	0	0	0	0	0	0	0	0	0	0	0	0	0	0	0	0	1508000	1508000	0	0	NaN	991150	0	NaN	NaN	991150	0	0	0	0	0									18749	4303	52	52	176747	207136	526345;526346	744177;744178	526346	744178	20210826_E1_LC8_Vcelkova_Seiser_ext_Uni_MPL_red_acetylom_fr03_cv55	16974	526346	744178	20210826_E1_LC8_Vcelkova_Seiser_ext_Uni_MPL_red_acetylom_fr03_cv55	16974	526346	744178	20210826_E1_LC8_Vcelkova_Seiser_ext_Uni_MPL_red_acetylom_fr03_cv55	16974
Q16695	19	Q16695	Q16695	Histone H3.1t	HIST3H3	sp|Q16695|H31T_HUMAN Histone H3.1t OS=Homo sapiens OX=9606 GN=H3-4 PE=1 SV=3	1	140.446	0.00501948	150.27	69.829	140.45	1	140.446	0.00856953	140.45	1	150.267	0.00501948	150.27	+	2	K	TKQTARKSTGGKAPRKQLATKVARKSAPATG	X;X;X;X;X;X;Acetyl (K);X;X;X;X;Acetyl (K);X;X;X;Acetyl (K);X;X;X;X;Acetyl (K);X;X;X;Acetyl (K);Phospho (STY);X;X;X;X;X	XXXXXXXXXXXXXXXPPPPPPPPPXXXXXXX	K(1)QLATK(1)VAR	K(140)QLATK(140)VAR	1	2	0.50001	0	12780	0	0	12539	0	0	11771	0	0	11582	0	0	12578	0	0	11918	0	0	18233	0	0	18894	0	0	21459	0	0	16878	0	0	12780	0	0	12539	0	0	11771	0	0	11582	0	0	12578	0	0	11918	0	0	18233	0	0	18894	0	0	21459	0	0	16878	0	0	2	0	0	2	0	0	2	0	0	2	0	0	2	0	0	2	0	0	2	0	0	2	0	0	2	0	0	2	0	0	5953.9	0	0	4817.4	0	0	4610.4	0	0	5355.2	0	0	4663.3	0	0	5464.3	0	0	9132.7	0	0	7425	0	0	13564	0	0	6786.9	0	0	6825.6	0	0	7721.2	0	0	7161	0	0	6226.5	0	0	7914.3	0	0	6453.4	0	0	9099.8	0	0	11469	0	0	7894.7	0	0	10091	0	0	5953.9	0	0	4817.4	0	0	4610.4	0	0	5355.2	0	0	4663.3	0	0	5464.3	0	0	9132.7	0	0	7425	0	0	13564	0	0	6786.9	0	0	6825.6	0	0	7721.2	0	0	7161	0	0	6226.5	0	0	7914.3	0	0	6453.4	0	0	9099.8	0	0	11469	0	0	7894.7	0	0	10091	0	0	1	0	0	1	0	0	1	0	0	1	0	0	1	0	0	1	0	0	1	0	0	1	0	0	1	0	0	1	0	0	1	0	0	1	0	0	1	0	0	1	0	0	1	0	0	1	0	0	1	0	0	1	0	0	1	0	0	1	0	12542000	0	12542000	0	NaN	7016800	5525700	NaN	NaN	0	7016800	0	0	5525700	0									18750	4305	19	19	87188	100728	256092;256093	360794;360795	256093	360795	20210826_E1_LC8_Vcelkova_Seiser_ext_Uni_MPL_red_acetylom_fr05_cv55	4823	256092	360794	20210825_E1_LC8_Vcelkova_Seiser_ext_Uni_MPL_black_acetylom_fr05_cv55	4886	256092	360794	20210825_E1_LC8_Vcelkova_Seiser_ext_Uni_MPL_black_acetylom_fr05_cv55	4886
Q16695	24	Q16695	Q16695	Histone H3.1t	HIST3H3	sp|Q16695|H31T_HUMAN Histone H3.1t OS=Homo sapiens OX=9606 GN=H3-4 PE=1 SV=3	1	135.83	0.00165904	150.4	45.951	135.83	1	135.83	0.00215457	140.45	1	150.399	0.00165904	150.4	+	1;2	K	RKSTGGKAPRKQLATKVARKSAPATGGVKKP	X;Acetyl (K);X;X;X;X;Acetyl (K);X;X;X;Acetyl (K);X;X;X;X;Acetyl (K);X;X;X;Acetyl (K);Phospho (STY);X;X;X;X;X;X;X;Acetyl (K);X;X	XXXXXXXXXXPPPPPPPPPXXXXXXXXXXXX	QLATK(1)VAR	QLATK(140)VAR	5	2	0.058427	14106	12780	0	14786	12539	0	12207	11771	0	11625	11582	0	13215	12578	0	13876	11918	0	20186	18233	0	20442	18894	0	26987	21459	0	21944	16878	0	14106	12780	0	14786	12539	0	12207	11771	0	11625	11582	0	13215	12578	0	13876	11918	0	20186	18233	0	20442	18894	0	26987	21459	0	21944	16878	0	2	2	0	2	2	0	2	2	0	2	2	0	2	2	0	2	2	0	2	2	0	2	2	0	2	2	0	2	2	0	5821.2	5953.9	0	4578.3	4817.4	0	5089.2	4610.4	0	6079.1	5355.2	0	4636.4	4663.3	0	6729.6	5464.3	0	11560	9132.7	0	7480.5	7425	0	18431	13564	0	8828	6786.9	0	8284.8	6825.6	0	10208	7721.2	0	7118	7161	0	5546.4	6226.5	0	8578.5	7914.3	0	7146.8	6453.4	0	8626.1	9099.8	0	12961	11469	0	8555.7	7894.7	0	13116	10091	0	5821.2	5953.9	0	4578.3	4817.4	0	5089.2	4610.4	0	6079.1	5355.2	0	4636.4	4663.3	0	6729.6	5464.3	0	11560	9132.7	0	7480.5	7425	0	18431	13564	0	8828	6786.9	0	8284.8	6825.6	0	10208	7721.2	0	7118	7161	0	5546.4	6226.5	0	8578.5	7914.3	0	7146.8	6453.4	0	8626.1	9099.8	0	12961	11469	0	8555.7	7894.7	0	13116	10091	0	1	1	0	1	1	0	1	1	0	1	1	0	1	1	0	1	1	0	1	1	0	1	1	0	1	1	0	1	1	0	1	1	0	1	1	0	1	1	0	1	1	0	1	1	0	1	1	0	1	1	0	1	1	0	1	1	0	1	1	0	37915000	25372000	12542000	0	NaN	19412000	18502000	NaN	NaN	12396000	7016800	0	12976000	5525700	0									18751	4305	24	24	87188;127540	100728;147860	256092;256093;371426;371427	360794;360795;520240;520241	371427	520241	20210826_E1_LC8_Vcelkova_Seiser_ext_Uni_MPL_red_acetylom_fr05_cv70	2126	371426	520240	20210825_E1_LC8_Vcelkova_Seiser_ext_Uni_MPL_black_acetylom_fr05_cv70	2141	371426	520240	20210825_E1_LC8_Vcelkova_Seiser_ext_Uni_MPL_black_acetylom_fr05_cv70	2141
Q16698	244	Q16698	Q16698	2,4-dienoyl-CoA reductase, mitochondrial	DECR1	sp|Q16698|DECR_HUMAN 2,4-dienoyl-CoA reductase [(3E)-enoyl-CoA-producing], mitochondrial OS=Homo sapiens OX=9606 GN=DECR1 PE=1 SV=1	1	103.88	9.77898E-05	107.09	82.834	103.88	1	103.88	0.000130925	103.88	1	107.088	9.77898E-05	107.09	+	1	K	GKYGMRFNVIQPGPIKTKGAFSRLDPTGTFE	X;Acetyl (K);X;X;Oxidation (M);X;X;X;X;X;X;X;X;X;X;Acetyl (K);X;X;X;X;X;X;X;X;X;X;X;X;X;X;X	XXXXXXPPPPPPPPPPPPXXXXXXXXXXXXX	FNVIQPGPIK(1)TK	FNVIQPGPIK(100)TK(-100)	10	3	-0.73312	2956.1	0	0	4045.8	0	0	2020.3	0	0	3793.7	0	0	2129.4	0	0	3228.8	0	0	3747	0	0	4914.8	0	0	4984	0	0	4303.5	0	0	2956.1	0	0	4045.8	0	0	2020.3	0	0	3793.7	0	0	2129.4	0	0	3228.8	0	0	3747	0	0	4914.8	0	0	4984	0	0	4303.5	0	0	3	0	0	3	0	0	3	0	0	3	0	0	3	0	0	3	0	0	3	0	0	3	0	0	3	0	0	3	0	0	1138	0	0	1713.7	0	0	1252.4	0	0	1761.7	0	0	1320.2	0	0	1909.9	0	0	1664.2	0	0	2101.6	0	0	2324.7	0	0	2098.1	0	0	1818	0	0	2332.1	0	0	767.94	0	0	2032	0	0	809.18	0	0	1318.9	0	0	2082.8	0	0	2813.2	0	0	2659.3	0	0	2205.4	0	0	1138	0	0	1713.7	0	0	1252.4	0	0	1761.7	0	0	1320.2	0	0	1909.9	0	0	1664.2	0	0	2101.6	0	0	2324.7	0	0	2098.1	0	0	1818	0	0	2332.1	0	0	767.94	0	0	2032	0	0	809.18	0	0	1318.9	0	0	2082.8	0	0	2813.2	0	0	2659.3	0	0	2205.4	0	0	1	0	0	1	0	0	1	0	0	1	0	0	1	0	0	1	0	0	1	0	0	1	0	0	1	0	0	1	0	0	2	0	0	2	0	0	2	0	0	2	0	0	2	0	0	2	0	0	2	0	0	2	0	0	2	0	0	2	0	0	16460000	16460000	0	0	NaN	6767700	9692500	NaN	NaN	6767700	0	0	9692500	0	0									18752	4306	244	244	53242	61382	152902;152903	213959;213960;213961	152903	213961	20210826_E1_LC8_Vcelkova_Seiser_ext_Uni_MPL_red_acetylom_fr03_cv70	6906	152902	213959	20210825_E1_LC8_Vcelkova_Seiser_ext_Uni_MPL_black_acetylom_fr03_cv70	6977	152902	213959	20210825_E1_LC8_Vcelkova_Seiser_ext_Uni_MPL_black_acetylom_fr03_cv70	6977
Q16698	260	Q16698	Q16698	2,4-dienoyl-CoA reductase, mitochondrial	DECR1	sp|Q16698|DECR_HUMAN 2,4-dienoyl-CoA reductase [(3E)-enoyl-CoA-producing], mitochondrial OS=Homo sapiens OX=9606 GN=DECR1 PE=1 SV=1	1	48.4666	1.96461E-09	137.62	117.62	48.467	1	105.191	2.80664E-05	105.19	1	48.4666	1.96461E-09	137.62	+	1	K	TKGAFSRLDPTGTFEKEMIGRIPCGRLGTVE	X;X;X;X;X;X;X;X;X;X;X;X;X;X;X;Acetyl (K);X;Oxidation (M);X;X;X;X;X;X;X;X;X;X;X;X;X	XXXXXXXPPPPPPPPPPPPPPXXXXXXXXXX	LDPTGTFEK(1)EMIGR	LDPTGTFEK(48)EMIGR	9	3	2.0576	1698.2	0	0	2237.4	0	0	1149.2	0	0	2337.6	0	0	1961.9	0	0	2559.8	0	0	2230.5	0	0	3612.1	0	0	2738.2	0	0	2416.8	0	0	1698.2	0	0	2237.4	0	0	1149.2	0	0	2337.6	0	0	1961.9	0	0	2559.8	0	0	2230.5	0	0	3612.1	0	0	2738.2	0	0	2416.8	0	0	4	0	0	5	0	0	3	0	0	5	0	0	4	0	0	4	0	0	3	0	0	5	0	0	5	0	0	4	0	0	1268.6	0	0	1419.1	0	0	966.26	0	0	1305.7	0	0	1470.1	0	0	2059.3	0	0	1867.1	0	0	2312.3	0	0	1711.9	0	0	1540.1	0	0	429.62	0	0	818.35	0	0	182.91	0	0	1031.9	0	0	491.87	0	0	500.5	0	0	363.4	0	0	1299.8	0	0	1026.3	0	0	876.72	0	0	1268.6	0	0	1419.1	0	0	966.26	0	0	1305.7	0	0	1470.1	0	0	2059.3	0	0	1867.1	0	0	2312.3	0	0	1711.9	0	0	1540.1	0	0	429.62	0	0	818.35	0	0	182.91	0	0	1031.9	0	0	491.87	0	0	500.5	0	0	363.4	0	0	1299.8	0	0	1026.3	0	0	876.72	0	0	2	0	0	2	0	0	2	0	0	2	0	0	2	0	0	2	0	0	2	0	0	2	0	0	2	0	0	2	0	0	2	0	0	3	0	0	1	0	0	3	0	0	2	0	0	2	0	0	1	0	0	3	0	0	3	0	0	2	0	0	6856200	6856200	0	0	NaN	3312800	3147800	NaN	NaN	3312800	0	0	3147800	0	0									18753	4306	260	260	91389	105607;105608	268547;268548;268549	378510;378511;378512;378513;378514	268549	378514	20210825_E1_LC8_Vcelkova_Seiser_ext_Uni_MPL_black_acetylom_fr02_cv40	15720	268547	378510	20210825_E1_LC8_Vcelkova_Seiser_ext_Uni_MPL_black_acetylom_fr02_cv40	12322	268547	378510	20210825_E1_LC8_Vcelkova_Seiser_ext_Uni_MPL_black_acetylom_fr02_cv40	12322
Q16698	185	Q16698	Q16698	2,4-dienoyl-CoA reductase, mitochondrial	DECR1	sp|Q16698|DECR_HUMAN 2,4-dienoyl-CoA reductase [(3E)-enoyl-CoA-producing], mitochondrial OS=Homo sapiens OX=9606 GN=DECR1 PE=1 SV=1	1	121.52	0.0107773	121.52	22.349	121.52					1	121.52	0.0107773	121.52	+	1	K	NGTAFVTLEIGKQLIKAQKGAAFLSITTIYA	X;X;X;X;X;X;X;X;X;X;X;X;X;X;X;Acetyl (K);X;X;X;X;X;X;X;X;X;X;X;X;X;X;X	XXXXXXXXXXXXPPPPPPPXXXXXXXXXXXX	QLIK(1)AQK	QLIK(120)AQK(-120)	4	2	0.19955	9344.6	0	0	11522	0	0	7438.1	0	0	10549	0	0	7413	0	0	8215.8	0	0	13402	0	0	18705	0	0	17104	0	0	12922	0	0	9344.6	0	0	11522	0	0	7438.1	0	0	10549	0	0	7413	0	0	8215.8	0	0	13402	0	0	18705	0	0	17104	0	0	12922	0	0	2	0	0	2	0	0	2	0	0	2	0	0	2	0	0	2	0	0	2	0	0	2	0	0	2	0	0	2	0	0	0	0	0	0	0	0	0	0	0	0	0	0	0	0	0	0	0	0	0	0	0	0	0	0	0	0	0	0	0	0	9344.6	0	0	11522	0	0	7438.1	0	0	10549	0	0	7413	0	0	8215.8	0	0	13402	0	0	18705	0	0	17104	0	0	12922	0	0	0	0	0	0	0	0	0	0	0	0	0	0	0	0	0	0	0	0	0	0	0	0	0	0	0	0	0	0	0	0	9344.6	0	0	11522	0	0	7438.1	0	0	10549	0	0	7413	0	0	8215.8	0	0	13402	0	0	18705	0	0	17104	0	0	12922	0	0	0	0	0	0	0	0	0	0	0	0	0	0	0	0	0	0	0	0	0	0	0	0	0	0	0	0	0	0	0	0	2	0	0	2	0	0	2	0	0	2	0	0	2	0	0	2	0	0	2	0	0	2	0	0	2	0	0	2	0	0	8664000	8664000	0	0	NaN	0	6108300	NaN	NaN	0	0	0	6108300	0	0									18754	4306	185	185	127985	148337	372457;372458	521527;521528	372458	521528	20210825_E1_LC8_Vcelkova_Seiser_ext_Uni_MPL_black_acetylom_fr01_cv40	5579	372458	521528	20210825_E1_LC8_Vcelkova_Seiser_ext_Uni_MPL_black_acetylom_fr01_cv40	5579	372457	521527	20210825_E1_LC8_Vcelkova_Seiser_ext_Uni_MPL_black_acetylom_fr01_cv40	5559
Q16698	230	Q16698	Q16698	2,4-dienoyl-CoA reductase, mitochondrial	DECR1	sp|Q16698|DECR_HUMAN 2,4-dienoyl-CoA reductase [(3E)-enoyl-CoA-producing], mitochondrial OS=Homo sapiens OX=9606 GN=DECR1 PE=1 SV=1	1	43.5437	0.0393781	43.544	25.232	43.544	1	43.5437	0.0393781	43.544					+	1	K	AGVEAMSKSLAAEWGKYGMRFNVIQPGPIKT	X;X;X;X;X;X;X;X;X;X;X;X;X;X;X;Acetyl (K);X;X;Oxidation (M);X;X;X;X;X;X;X;X;X;X;Acetyl (K);X	XXXXXXXXPPPPPPPPPPPPXXXXXXXXXXX	SLAAEWGK(1)YGMR	SLAAEWGK(44)YGMR	8	3	-1.5612	343.5	0	0	444.94	0	0	298.71	0	0	360.22	0	0	474.65	0	0	643.12	0	0	342.59	0	0	541.59	0	0	381.75	0	0	342.19	0	0	343.5	0	0	444.94	0	0	298.71	0	0	360.22	0	0	474.65	0	0	643.12	0	0	342.59	0	0	541.59	0	0	381.75	0	0	342.19	0	0	1	0	0	1	0	0	1	0	0	1	0	0	1	0	0	1	0	0	1	0	0	1	0	0	1	0	0	1	0	0	343.5	0	0	444.94	0	0	298.71	0	0	360.22	0	0	474.65	0	0	643.12	0	0	342.59	0	0	541.59	0	0	381.75	0	0	342.19	0	0	0	0	0	0	0	0	0	0	0	0	0	0	0	0	0	0	0	0	0	0	0	0	0	0	0	0	0	0	0	0	343.5	0	0	444.94	0	0	298.71	0	0	360.22	0	0	474.65	0	0	643.12	0	0	342.59	0	0	541.59	0	0	381.75	0	0	342.19	0	0	0	0	0	0	0	0	0	0	0	0	0	0	0	0	0	0	0	0	0	0	0	0	0	0	0	0	0	0	0	0	1	0	0	1	0	0	1	0	0	1	0	0	1	0	0	1	0	0	1	0	0	1	0	0	1	0	0	1	0	0	0	0	0	0	0	0	0	0	0	0	0	0	0	0	0	0	0	0	0	0	0	0	0	0	0	0	0	0	0	0	2220700	2220700	0	0	NaN	2220700	0	NaN	NaN	2220700	0	0	0	0	0									18755	4306	230	230	147850	171969	433292	607866	433292	607866	20210826_E1_LC8_Vcelkova_Seiser_ext_Uni_MPL_red_acetylom_fr07_cv40	10359	433292	607866	20210826_E1_LC8_Vcelkova_Seiser_ext_Uni_MPL_red_acetylom_fr07_cv40	10359	433292	607866	20210826_E1_LC8_Vcelkova_Seiser_ext_Uni_MPL_red_acetylom_fr07_cv40	10359
Q16718	46	Q16718	Q16718	NADH dehydrogenase [ubiquinone] 1 alpha subcomplex subunit 5	NDUFA5	sp|Q16718|NDUA5_HUMAN NADH dehydrogenase [ubiquinone] 1 alpha subcomplex subunit 5 OS=Homo sapiens OX=9606 GN=NDUFA5 PE=1 SV=3	1	147.715	0.000201791	147.72	109.42	147.72	1	147.715	0.000201791	147.72	1	126.026	0.000270501	126.03	+	1	K	ILDVLEEIPKNAAYRKYTEQITNEKLAMVKA	X;X;X;X;X;X;X;X;X;X;X;X;X;X;X;Acetyl (K);X;X;X;X;X;X;X;X;Acetyl (K);X;X;Oxidation (M);X;X;X	XXXXXXXXXXXXXXXPPPPPPPPPPXXXXXX	K(1)YTEQITNEK	K(150)YTEQITNEK(-150)	1	2	0.64611	13927	0	0	17138	0	0	8560.7	0	0	17957	0	0	8835	0	0	10594	0	0	18502	0	0	23143	0	0	21178	0	0	19310	0	0	13927	0	0	17138	0	0	8560.7	0	0	17957	0	0	8835	0	0	10594	0	0	18502	0	0	23143	0	0	21178	0	0	19310	0	0	4	0	0	4	0	0	4	0	0	4	0	0	4	0	0	4	0	0	4	0	0	4	0	0	4	0	0	4	0	0	2037.4	0	0	1393.3	0	0	1527.7	0	0	1664.2	0	0	1528	0	0	2426.5	0	0	2160.5	0	0	2427.4	0	0	2074.7	0	0	2504.6	0	0	11890	0	0	15745	0	0	7033	0	0	16293	0	0	7307	0	0	8167.9	0	0	16341	0	0	20716	0	0	19103	0	0	16805	0	0	2037.4	0	0	1393.3	0	0	1527.7	0	0	1664.2	0	0	1528	0	0	2426.5	0	0	2160.5	0	0	2427.4	0	0	2074.7	0	0	2504.6	0	0	11890	0	0	15745	0	0	7033	0	0	16293	0	0	7307	0	0	8167.9	0	0	16341	0	0	20716	0	0	19103	0	0	16805	0	0	1	0	0	1	0	0	1	0	0	1	0	0	1	0	0	1	0	0	1	0	0	1	0	0	1	0	0	1	0	0	3	0	0	3	0	0	3	0	0	3	0	0	3	0	0	3	0	0	3	0	0	3	0	0	3	0	0	3	0	0	20343000	20343000	0	0	0.24325	1390800	2592600	0.028433	0.074684	1390800	0	0	2592600	0	0									18756	4308	46	46	88821	102747	261378;261379;261380	368522;368523;368524;368525	261380	368525	20210826_E1_LC8_Vcelkova_Seiser_ext_Uni_MPL_red_acetylom_fr01_cv40	6434	261380	368525	20210826_E1_LC8_Vcelkova_Seiser_ext_Uni_MPL_red_acetylom_fr01_cv40	6434	261380	368525	20210826_E1_LC8_Vcelkova_Seiser_ext_Uni_MPL_red_acetylom_fr01_cv40	6434
Q16718	55	Q16718	Q16718	NADH dehydrogenase [ubiquinone] 1 alpha subcomplex subunit 5	NDUFA5	sp|Q16718|NDUA5_HUMAN NADH dehydrogenase [ubiquinone] 1 alpha subcomplex subunit 5 OS=Homo sapiens OX=9606 GN=NDUFA5 PE=1 SV=3	1	135.583	2.92256E-09	135.58	108.25	135.58	1	135.583	2.92256E-09	135.58	1	93.4937	5.65133E-05	96.464	+	1	K	KNAAYRKYTEQITNEKLAMVKAEPDVKKLED	X;X;X;X;X;X;X;X;X;X;X;X;X;X;X;Acetyl (K);X;X;Oxidation (M);X;X;X;X;X;X;X;X;X;X;X;X	XXXXXXXPPPPPPPPPPPPPPXXXXXXXXXX	YTEQITNEK(1)LAMVK	YTEQITNEK(140)LAMVK(-140)	9	3	-0.057499	2757.8	0	0	2827	0	0	2204.4	0	0	2975	0	0	2413.8	0	0	2966.8	0	0	3449.5	0	0	4563.3	0	0	4159.3	0	0	4191.4	0	0	2757.8	0	0	2827	0	0	2204.4	0	0	2975	0	0	2413.8	0	0	2966.8	0	0	3449.5	0	0	4563.3	0	0	4159.3	0	0	4191.4	0	0	3	0	0	3	0	0	3	0	0	4	0	0	4	0	0	3	0	0	4	0	0	4	0	0	4	0	0	4	0	0	1635.8	0	0	1331.7	0	0	1584	0	0	1018	0	0	1330.5	0	0	2154.2	0	0	1651	0	0	1980.1	0	0	1794.2	0	0	2065.2	0	0	1122	0	0	1495.3	0	0	620.46	0	0	1957.1	0	0	1083.3	0	0	812.57	0	0	1798.5	0	0	2583.2	0	0	2365.1	0	0	2126.2	0	0	1635.8	0	0	1331.7	0	0	1584	0	0	1018	0	0	1330.5	0	0	2154.2	0	0	1651	0	0	1980.1	0	0	1794.2	0	0	2065.2	0	0	1122	0	0	1495.3	0	0	620.46	0	0	1957.1	0	0	1083.3	0	0	812.57	0	0	1798.5	0	0	2583.2	0	0	2365.1	0	0	2126.2	0	0	1	0	0	1	0	0	1	0	0	1	0	0	1	0	0	1	0	0	1	0	0	1	0	0	1	0	0	1	0	0	2	0	0	2	0	0	2	0	0	3	0	0	3	0	0	2	0	0	3	0	0	3	0	0	3	0	0	3	0	0	5445600	5445600	0	0	0.065116	2265900	1515200	0.046322	0.043649	2265900	0	0	1515200	0	0									18757	4308	55	55	88821;188030	102747;219852	558163;558164;558165;558166	788538;788539;788540;788541	558166	788541	20210826_E1_LC8_Vcelkova_Seiser_ext_Uni_MPL_red_acetylom_fr04_cv40	12056	558166	788541	20210826_E1_LC8_Vcelkova_Seiser_ext_Uni_MPL_red_acetylom_fr04_cv40	12056	558166	788541	20210826_E1_LC8_Vcelkova_Seiser_ext_Uni_MPL_red_acetylom_fr04_cv40	12056
Q16739	117	Q16739	Q16739	Ceramide glucosyltransferase	UGCG	sp|Q16739|CEGT_HUMAN Ceramide glucosyltransferase OS=Homo sapiens OX=9606 GN=UGCG PE=1 SV=1	1	86.1127	0.0386229	86.113	86.113	86.113	1	86.1127	0.0386229	86.113	1	75.3106	0.0580395	75.311	+	1	K	LGKYPNVDARLFIGGKKVGINPKINNLMPGY	X;X;X;X;X;X;X;X;X;X;X;X;X;X;X;Acetyl (K);X;X;X;X;X;X;X;X;X;X;X;X;X;X;X	XXXXXXXXXXPPPPPPPXXXXXXXXXXXXXX	LFIGGK(1)K	LFIGGK(86)K(-86)	6	3	0.14233	3053	0	0	3180.2	0	0	1552.7	0	0	3932.7	0	0	1965.2	0	0	1947	0	0	2487.8	0	0	3701.7	0	0	3416.4	0	0	3182.2	0	0	3053	0	0	3180.2	0	0	1552.7	0	0	3932.7	0	0	1965.2	0	0	1947	0	0	2487.8	0	0	3701.7	0	0	3416.4	0	0	3182.2	0	0	3	0	0	3	0	0	3	0	0	3	0	0	3	0	0	3	0	0	3	0	0	3	0	0	3	0	0	3	0	0	899.68	0	0	546.47	0	0	534.75	0	0	803.11	0	0	653.53	0	0	997.29	0	0	456.86	0	0	832.01	0	0	829.83	0	0	910.92	0	0	2153.3	0	0	2633.7	0	0	1018	0	0	3129.6	0	0	1311.7	0	0	949.73	0	0	2030.9	0	0	2869.7	0	0	2586.5	0	0	2271.2	0	0	899.68	0	0	546.47	0	0	534.75	0	0	803.11	0	0	653.53	0	0	997.29	0	0	456.86	0	0	832.01	0	0	829.83	0	0	910.92	0	0	2153.3	0	0	2633.7	0	0	1018	0	0	3129.6	0	0	1311.7	0	0	949.73	0	0	2030.9	0	0	2869.7	0	0	2586.5	0	0	2271.2	0	0	1	0	0	1	0	0	1	0	0	1	0	0	1	0	0	1	0	0	1	0	0	1	0	0	1	0	0	1	0	0	2	0	0	2	0	0	2	0	0	2	0	0	2	0	0	2	0	0	2	0	0	2	0	0	2	0	0	2	0	0	3512400	3512400	0	0	NaN	664200	2848200	NaN	NaN	664200	0	0	2848200	0	0									18758	4310	117	117	93381	107892	273760;273761	385728;385729;385730	273761	385730	20210826_E1_LC8_Vcelkova_Seiser_ext_Uni_MPL_red_acetylom_fr07_cv40	10098	273761	385730	20210826_E1_LC8_Vcelkova_Seiser_ext_Uni_MPL_red_acetylom_fr07_cv40	10098	273761	385730	20210826_E1_LC8_Vcelkova_Seiser_ext_Uni_MPL_red_acetylom_fr07_cv40	10098
Q16740	211	Q16740	Q16740	ATP-dependent Clp protease proteolytic subunit, mitochondrial	CLPP	sp|Q16740|CLPP_HUMAN ATP-dependent Clp protease proteolytic subunit, mitochondrial OS=Homo sapiens OX=9606 GN=CLPP PE=1 SV=1	1	184.445	2.1802E-09	184.44	153.57	184.44	1	184.445	2.1802E-09	184.44	1	184.033	2.26852E-09	184.03	+	1	K	EEIMKLKKQLYNIYAKHTKQSLQVIESAMER	X;X;X;Oxidation (M);X;X;X;X;X;X;X;X;X;X;X;Acetyl (K);X;X;X;X;X;X;X;X;X;X;X;X;Oxidation (M);X;X	XXXXXXXXPPPPPPPPPPPXXXXXXXXXXXX	QLYNIYAK(1)HTK	QLYNIYAK(180)HTK(-180)	8	3	0.35075	16213	0	0	19373	0	0	11289	0	0	19467	0	0	11576	0	0	19898	0	0	19576	0	0	26398	0	0	23714	0	0	21376	0	0	16213	0	0	19373	0	0	11289	0	0	19467	0	0	11576	0	0	19898	0	0	19576	0	0	26398	0	0	23714	0	0	21376	0	0	5	0	0	5	0	0	5	0	0	5	0	0	5	0	0	5	0	0	5	0	0	5	0	0	5	0	0	5	0	0	9627.4	0	0	8419.7	0	0	7568	0	0	8387.6	0	0	7440.4	0	0	13591	0	0	9409.3	0	0	11816	0	0	10505	0	0	11421	0	0	6585.5	0	0	10953	0	0	3721	0	0	11080	0	0	4135.1	0	0	6306.9	0	0	10167	0	0	14582	0	0	13209	0	0	9955	0	0	9627.4	0	0	8419.7	0	0	7568	0	0	8387.6	0	0	7440.4	0	0	13591	0	0	9409.3	0	0	11816	0	0	10505	0	0	11421	0	0	6585.5	0	0	10953	0	0	3721	0	0	11080	0	0	4135.1	0	0	6306.9	0	0	10167	0	0	14582	0	0	13209	0	0	9955	0	0	3	0	0	3	0	0	3	0	0	3	0	0	3	0	0	3	0	0	3	0	0	3	0	0	3	0	0	3	0	0	2	0	0	2	0	0	2	0	0	2	0	0	2	0	0	2	0	0	2	0	0	2	0	0	2	0	0	2	0	0	46682000	46682000	0	0	NaN	16483000	29327000	NaN	NaN	16483000	0	0	29327000	0	0									18759	4311	211	211	128741	149198	374439;374440;374441	524101;524102;524103;524104;524105	374441	524103	20210826_E1_LC8_Vcelkova_Seiser_ext_Uni_MPL_red_acetylom_fr02_cv70	4518	374441	524103	20210826_E1_LC8_Vcelkova_Seiser_ext_Uni_MPL_red_acetylom_fr02_cv70	4518	374441	524103	20210826_E1_LC8_Vcelkova_Seiser_ext_Uni_MPL_red_acetylom_fr02_cv70	4518
Q16740	261	Q16740	Q16740	ATP-dependent Clp protease proteolytic subunit, mitochondrial	CLPP	sp|Q16740|CLPP_HUMAN ATP-dependent Clp protease proteolytic subunit, mitochondrial OS=Homo sapiens OX=9606 GN=CLPP PE=1 SV=1	1	53.0733	0.000229196	53.073	46.155	53.073					1	53.0733	0.000229196	53.073	+	1	K	VHPPQDGEDEPTLVQKEPVEAAPAAEPVPAS	X;X;X;X;X;X;X;X;X;X;X;X;X;X;X;Acetyl (K);X;X;X;X;X;X;X;X;X;X;X;X;X;X;X	PPPPPPPPPPPPPPPPPPPPPPPPPPPPPPP	VLVHPPQDGEDEPTLVQK(1)EPVEAAPAAEPVPAST	VLVHPPQDGEDEPTLVQK(53)EPVEAAPAAEPVPAST	18	4	-0.050672	0	0	0	166.35	0	0	0	0	0	0	0	0	0	0	0	0	0	0	228.44	0	0	202.42	0	0	0	0	0	208.33	0	0	0	0	0	166.35	0	0	0	0	0	0	0	0	0	0	0	0	0	0	228.44	0	0	202.42	0	0	0	0	0	208.33	0	0	0	0	0	1	0	0	0	0	0	0	0	0	0	0	0	0	0	0	1	0	0	1	0	0	0	0	0	1	0	0	0	0	0	0	0	0	0	0	0	0	0	0	0	0	0	0	0	0	0	0	0	0	0	0	0	0	0	0	0	0	0	0	0	166.35	0	0	0	0	0	0	0	0	0	0	0	0	0	0	228.44	0	0	202.42	0	0	0	0	0	208.33	0	0	0	0	0	0	0	0	0	0	0	0	0	0	0	0	0	0	0	0	0	0	0	0	0	0	0	0	0	0	0	0	0	0	0	166.35	0	0	0	0	0	0	0	0	0	0	0	0	0	0	228.44	0	0	202.42	0	0	0	0	0	208.33	0	0	0	0	0	0	0	0	0	0	0	0	0	0	0	0	0	0	0	0	0	0	0	0	0	0	0	0	0	0	0	0	0	0	0	1	0	0	0	0	0	0	0	0	0	0	0	0	0	0	1	0	0	1	0	0	0	0	0	1	0	0	1153900	1153900	0	0	NaN	0	1153900	NaN	NaN	0	0	0	1153900	0	0									18760	4311	261	261	176322	206597	525026	742356	525026	742356	20210825_E1_LC8_Vcelkova_Seiser_ext_Uni_MPL_black_acetylom_fr07_cv40	14384	525026	742356	20210825_E1_LC8_Vcelkova_Seiser_ext_Uni_MPL_black_acetylom_fr07_cv40	14384	525026	742356	20210825_E1_LC8_Vcelkova_Seiser_ext_Uni_MPL_black_acetylom_fr07_cv40	14384
Q16762	236	Q16762	Q16762	Thiosulfate sulfurtransferase	TST	sp|Q16762|THTR_HUMAN Thiosulfate sulfurtransferase OS=Homo sapiens OX=9606 GN=TST PE=1 SV=4	1	121.619	0.0150505	121.62	43.945	121.62					1	121.619	0.0150505	121.62	+	1	K	GFEKGPEELRALFQTKKVDLSQPLIATCRKG	X;X;X;X;X;X;X;X;X;X;X;X;X;X;X;Acetyl (K);X;X;X;X;X;X;X;X;X;X;X;X;X;X;X	XXXXXXXXXXPPPPPPPXXXXXXXXXXXXXX	ALFQTK(1)K	ALFQTK(120)K(-120)	6	2	-0.70274	3281.5	0	0	4857.8	0	0	1927.3	0	0	4524.1	0	0	2513.9	0	0	2907.3	0	0	5061.4	0	0	5793.4	0	0	5883.4	0	0	4943.3	0	0	3281.5	0	0	4857.8	0	0	1927.3	0	0	4524.1	0	0	2513.9	0	0	2907.3	0	0	5061.4	0	0	5793.4	0	0	5883.4	0	0	4943.3	0	0	1	0	0	1	0	0	1	0	0	1	0	0	1	0	0	1	0	0	1	0	0	1	0	0	1	0	0	1	0	0	0	0	0	0	0	0	0	0	0	0	0	0	0	0	0	0	0	0	0	0	0	0	0	0	0	0	0	0	0	0	3281.5	0	0	4857.8	0	0	1927.3	0	0	4524.1	0	0	2513.9	0	0	2907.3	0	0	5061.4	0	0	5793.4	0	0	5883.4	0	0	4943.3	0	0	0	0	0	0	0	0	0	0	0	0	0	0	0	0	0	0	0	0	0	0	0	0	0	0	0	0	0	0	0	0	3281.5	0	0	4857.8	0	0	1927.3	0	0	4524.1	0	0	2513.9	0	0	2907.3	0	0	5061.4	0	0	5793.4	0	0	5883.4	0	0	4943.3	0	0	0	0	0	0	0	0	0	0	0	0	0	0	0	0	0	0	0	0	0	0	0	0	0	0	0	0	0	0	0	0	1	0	0	1	0	0	1	0	0	1	0	0	1	0	0	1	0	0	1	0	0	1	0	0	1	0	0	1	0	0	1534800	1534800	0	0	NaN	0	1534800	NaN	NaN	0	0	0	1534800	0	0									18761	4313	236	236	8556	9842	25651	36494	25651	36494	20210825_E1_LC8_Vcelkova_Seiser_ext_Uni_MPL_black_acetylom_fr04_cv55	7692	25651	36494	20210825_E1_LC8_Vcelkova_Seiser_ext_Uni_MPL_black_acetylom_fr04_cv55	7692	25651	36494	20210825_E1_LC8_Vcelkova_Seiser_ext_Uni_MPL_black_acetylom_fr04_cv55	7692
Q16762	14	Q16762	Q16762	Thiosulfate sulfurtransferase	TST	sp|Q16762|THTR_HUMAN Thiosulfate sulfurtransferase OS=Homo sapiens OX=9606 GN=TST PE=1 SV=4	1	96.0589	0.000162063	96.059	64.873	96.059	1	96.0589	0.000162063	96.059					+	1	K	__MVHQVLYRALVSTKWLAESIRTGKLGPGL	X;X;X;X;X;X;X;X;X;X;X;X;X;X;X;Acetyl (K);X;X;X;X;X;X;X;X;X;X;X;X;X;X;X	XXXXXXXXXXPPPPPPPPPPPPPXXXXXXXX	ALVSTK(1)WLAESIR	ALVSTK(96)WLAESIR	6	3	-0.78602	192.41	0	0	198.43	0	0	152.75	0	0	0	0	0	151.57	0	0	0	0	0	0	0	0	0	0	0	0	0	0	163.99	0	0	192.41	0	0	198.43	0	0	152.75	0	0	0	0	0	151.57	0	0	0	0	0	0	0	0	0	0	0	0	0	0	163.99	0	0	1	0	0	1	0	0	1	0	0	0	0	0	1	0	0	0	0	0	0	0	0	0	0	0	0	0	0	1	0	0	192.41	0	0	198.43	0	0	152.75	0	0	0	0	0	151.57	0	0	0	0	0	0	0	0	0	0	0	0	0	0	163.99	0	0	0	0	0	0	0	0	0	0	0	0	0	0	0	0	0	0	0	0	0	0	0	0	0	0	0	0	0	0	0	0	192.41	0	0	198.43	0	0	152.75	0	0	0	0	0	151.57	0	0	0	0	0	0	0	0	0	0	0	0	0	0	163.99	0	0	0	0	0	0	0	0	0	0	0	0	0	0	0	0	0	0	0	0	0	0	0	0	0	0	0	0	0	0	0	0	1	0	0	1	0	0	1	0	0	0	0	0	1	0	0	0	0	0	0	0	0	0	0	0	0	0	0	1	0	0	0	0	0	0	0	0	0	0	0	0	0	0	0	0	0	0	0	0	0	0	0	0	0	0	0	0	0	0	0	0	647920	647920	0	0	NaN	647920	0	NaN	NaN	647920	0	0	0	0	0									18762	4313	14	14	9803	11221	29119	41237	29119	41237	20210826_E1_LC8_Vcelkova_Seiser_ext_Uni_MPL_red_acetylom_fr03_cv40	16284	29119	41237	20210826_E1_LC8_Vcelkova_Seiser_ext_Uni_MPL_red_acetylom_fr03_cv40	16284	29119	41237	20210826_E1_LC8_Vcelkova_Seiser_ext_Uni_MPL_red_acetylom_fr03_cv40	16284
Q16762	175	Q16762	Q16762	Thiosulfate sulfurtransferase	TST	sp|Q16762|THTR_HUMAN Thiosulfate sulfurtransferase OS=Homo sapiens OX=9606 GN=TST PE=1 SV=4	1	75.7641	0.000112202	103.76	63.209	75.764	1	75.7641	0.000848545	75.764	1	103.761	0.000112202	103.76	+	1	K	SLLKTYEQVLENLESKRFQLVDSRSQGRFLG	X;X;X;X;X;X;X;X;X;X;X;X;X;X;X;Acetyl (K);X;X;X;X;X;X;X;X;X;X;X;X;X;X;X	XXXXPPPPPPPPPPPPPXXXXXXXXXXXXXX	TYEQVLENLESK(1)R	TYEQVLENLESK(76)R	12	3	0.25828	131.92	0	0	162.43	0	0	164.95	0	0	181.19	0	0	0	0	0	227.19	0	0	305.73	0	0	425.03	0	0	181.36	0	0	312.86	0	0	131.92	0	0	162.43	0	0	164.95	0	0	181.19	0	0	0	0	0	227.19	0	0	305.73	0	0	425.03	0	0	181.36	0	0	312.86	0	0	1	0	0	1	0	0	1	0	0	1	0	0	0	0	0	1	0	0	1	0	0	2	0	0	1	0	0	1	0	0	131.92	0	0	162.43	0	0	164.95	0	0	181.19	0	0	0	0	0	227.19	0	0	305.73	0	0	278.7	0	0	0	0	0	312.86	0	0	0	0	0	0	0	0	0	0	0	0	0	0	0	0	0	0	0	0	0	0	0	146.33	0	0	181.36	0	0	0	0	0	131.92	0	0	162.43	0	0	164.95	0	0	181.19	0	0	0	0	0	227.19	0	0	305.73	0	0	278.7	0	0	0	0	0	312.86	0	0	0	0	0	0	0	0	0	0	0	0	0	0	0	0	0	0	0	0	0	0	0	146.33	0	0	181.36	0	0	0	0	0	1	0	0	1	0	0	1	0	0	1	0	0	0	0	0	1	0	0	1	0	0	1	0	0	0	0	0	1	0	0	0	0	0	0	0	0	0	0	0	0	0	0	0	0	0	0	0	0	0	0	0	1	0	0	1	0	0	0	0	0	2033400	2033400	0	0	NaN	1350800	682650	NaN	NaN	1350800	0	0	682650	0	0									18763	4313	175	175	168999	198261	503524;503525	712441;712442	503525	712442	20210826_E1_LC8_Vcelkova_Seiser_ext_Uni_MPL_red_acetylom_fr02_cv40	15979	503524	712441	20210825_E1_LC8_Vcelkova_Seiser_ext_Uni_MPL_black_acetylom_fr02_cv40	15936	503524	712441	20210825_E1_LC8_Vcelkova_Seiser_ext_Uni_MPL_black_acetylom_fr02_cv40	15936
Q16762	293	Q16762	Q16762	Thiosulfate sulfurtransferase	TST	sp|Q16762|THTR_HUMAN Thiosulfate sulfurtransferase OS=Homo sapiens OX=9606 GN=TST PE=1 SV=4	1	63.2161	0.034425	63.216	33.407	63.216	1	63.2161	0.034425	63.216					+	1	K	EWFRRAPPESRVSQGKSEKA___________	X;X;X;X;X;X;X;X;X;X;X;X;X;X;X;Acetyl (K);X;X;X;X;X;X;X;X;X;X;X;X;X;X;X	XXXXXXXXXXXPPPPPPPPXXXXXXXXXXXX	VSQGK(1)SEK	VSQGK(63)SEK(-63)	5	3	-0.04271	0	0	0	0	0	0	0	0	0	0	0	0	0	0	0	0	0	0	0	0	0	0	0	0	0	0	0	0	0	0	0	0	0	0	0	0	0	0	0	0	0	0	0	0	0	0	0	0	0	0	0	0	0	0	0	0	0	0	0	0	0	0	0	0	0	0	0	0	0	0	0	0	0	0	0	0	0	0	0	0	0	0	0	0	0	0	0	0	0	0	0	0	0	0	0	0	0	0	0	0	0	0	0	0	0	0	0	0	0	0	0	0	0	0	0	0	0	0	0	0	0	0	0	0	0	0	0	0	0	0	0	0	0	0	0	0	0	0	0	0	0	0	0	0	0	0	0	0	0	0	0	0	0	0	0	0	0	0	0	0	0	0	0	0	0	0	0	0	0	0	0	0	0	0	0	0	0	0	0	0	0	0	0	0	0	0	0	0	0	0	0	0	0	0	0	0	0	0	0	0	0	0	0	0	0	0	0	0	0	0	0	0	0	0	0	0	0	0	0	0	0	0	0	0	0	0	0	0	0	0	0	0	0	0	0	0	0	0	0	0	0	0	0	0	0	0	0	0	0	0	0	0	0	0	0	0	0	0	0	0	0	0	0	0	0	0	0	0	0	0	0	0	0	0	NaN	0	0	NaN	NaN	0	0	0	0	0	0									18764	4313	293	293	179239	210002	533620	754716	533620	754716	20210826_E1_LC8_Vcelkova_Seiser_ext_Uni_MPL_red_acetylom_fr02_cv55	2175	533620	754716	20210826_E1_LC8_Vcelkova_Seiser_ext_Uni_MPL_red_acetylom_fr02_cv55	2175	533620	754716	20210826_E1_LC8_Vcelkova_Seiser_ext_Uni_MPL_red_acetylom_fr02_cv55	2175
Q16763	100	Q16763	Q16763	Ubiquitin-conjugating enzyme E2 S	UBE2S	sp|Q16763|UBE2S_HUMAN Ubiquitin-conjugating enzyme E2 S OS=Homo sapiens OX=9606 GN=UBE2S PE=1 SV=2	1	156.13	1.05343E-23	156.13	141.88	156.13	1	156.13	1.05343E-23	156.13					+	1	K	HPNVGANGEICVNVLKRDWTAELGIRHVLLT	X;X;X;X;X;X;X;X;X;X;X;X;X;X;X;Acetyl (K);X;X;X;X;X;X;X;X;X;X;X;X;X;X;X	PPPPPPPPPPPPPPPPPXXXXXXXXXXXXXX	IFHPNVGANGEICVNVLK(1)R	IFHPNVGANGEICVNVLK(160)R	18	3	-0.40404	1804.4	0	0	1484.9	0	0	1716.3	0	0	1493.8	0	0	1740.9	0	0	1850.7	0	0	2398.9	0	0	2105.9	0	0	2205.3	0	0	1868.7	0	0	1804.4	0	0	1484.9	0	0	1716.3	0	0	1493.8	0	0	1740.9	0	0	1850.7	0	0	2398.9	0	0	2105.9	0	0	2205.3	0	0	1868.7	0	0	1	0	0	1	0	0	1	0	0	1	0	0	1	0	0	1	0	0	1	0	0	1	0	0	1	0	0	1	0	0	1804.4	0	0	1484.9	0	0	1716.3	0	0	1493.8	0	0	1740.9	0	0	1850.7	0	0	2398.9	0	0	2105.9	0	0	2205.3	0	0	1868.7	0	0	0	0	0	0	0	0	0	0	0	0	0	0	0	0	0	0	0	0	0	0	0	0	0	0	0	0	0	0	0	0	1804.4	0	0	1484.9	0	0	1716.3	0	0	1493.8	0	0	1740.9	0	0	1850.7	0	0	2398.9	0	0	2105.9	0	0	2205.3	0	0	1868.7	0	0	0	0	0	0	0	0	0	0	0	0	0	0	0	0	0	0	0	0	0	0	0	0	0	0	0	0	0	0	0	0	1	0	0	1	0	0	1	0	0	1	0	0	1	0	0	1	0	0	1	0	0	1	0	0	1	0	0	1	0	0	0	0	0	0	0	0	0	0	0	0	0	0	0	0	0	0	0	0	0	0	0	0	0	0	0	0	0	0	0	0	4378100	4378100	0	0	NaN	4378100	0	NaN	NaN	4378100	0	0	0	0	0									18765	4314	100	100	74979	86474	219714	309208	219714	309208	20210826_E1_LC8_Vcelkova_Seiser_ext_Uni_MPL_red_acetylom_fr01_cv55	12155	219714	309208	20210826_E1_LC8_Vcelkova_Seiser_ext_Uni_MPL_red_acetylom_fr01_cv55	12155	219714	309208	20210826_E1_LC8_Vcelkova_Seiser_ext_Uni_MPL_red_acetylom_fr01_cv55	12155
Q16763	63	Q16763	Q16763	Ubiquitin-conjugating enzyme E2 S	UBE2S	sp|Q16763|UBE2S_HUMAN Ubiquitin-conjugating enzyme E2 S OS=Homo sapiens OX=9606 GN=UBE2S PE=1 SV=2	1	80.1795	0.023572	80.18	12.422	80.18					1	80.1795	0.023572	80.18	+	1	K	EGPEGTPYAGGLFRMKLLLGKDFPASPPKGY	X;X;X;X;X;X;X;X;X;X;X;X;X;X;Oxidation (M);Acetyl (K);X;X;X;X;X;X;X;X;X;Phospho (STY);X;X;X;X;X	XXXXXXXXXXXXXXPPPPPPPXXXXXXXXXX	MK(1)LLLGK	MK(80)LLLGK(-80)	2	3	1.3706	1936.8	0	0	1935.8	0	0	1045.3	0	0	2288	0	0	813.45	0	0	793.2	0	0	1920.7	0	0	2410.4	0	0	2663.6	0	0	2516.5	0	0	1936.8	0	0	1935.8	0	0	1045.3	0	0	2288	0	0	813.45	0	0	793.2	0	0	1920.7	0	0	2410.4	0	0	2663.6	0	0	2516.5	0	0	1	0	0	1	0	0	1	0	0	1	0	0	1	0	0	1	0	0	1	0	0	1	0	0	1	0	0	1	0	0	0	0	0	0	0	0	0	0	0	0	0	0	0	0	0	0	0	0	0	0	0	0	0	0	0	0	0	0	0	0	1936.8	0	0	1935.8	0	0	1045.3	0	0	2288	0	0	813.45	0	0	793.2	0	0	1920.7	0	0	2410.4	0	0	2663.6	0	0	2516.5	0	0	0	0	0	0	0	0	0	0	0	0	0	0	0	0	0	0	0	0	0	0	0	0	0	0	0	0	0	0	0	0	1936.8	0	0	1935.8	0	0	1045.3	0	0	2288	0	0	813.45	0	0	793.2	0	0	1920.7	0	0	2410.4	0	0	2663.6	0	0	2516.5	0	0	0	0	0	0	0	0	0	0	0	0	0	0	0	0	0	0	0	0	0	0	0	0	0	0	0	0	0	0	0	0	1	0	0	1	0	0	1	0	0	1	0	0	1	0	0	1	0	0	1	0	0	1	0	0	1	0	0	1	0	0	2327600	2327600	0	0	NaN	0	2327600	NaN	NaN	0	0	0	2327600	0	0									18766	4314	63	63	109401	126585	319474	449801	319474	449801	20210825_E1_LC8_Vcelkova_Seiser_ext_Uni_MPL_black_acetylom_fr08_cv40	9268	319474	449801	20210825_E1_LC8_Vcelkova_Seiser_ext_Uni_MPL_black_acetylom_fr08_cv40	9268	319474	449801	20210825_E1_LC8_Vcelkova_Seiser_ext_Uni_MPL_black_acetylom_fr08_cv40	9268
Q16773	3	Q16773	Q16773	Kynurenine--oxoglutarate transaminase 1	CCBL1	sp|Q16773|KAT1_HUMAN Kynurenine--oxoglutarate transaminase 1 OS=Homo sapiens OX=9606 GN=KYAT1 PE=1 SV=1	1	77.4955	0.0312579	77.496	61.864	77.496	1	77.4955	0.0340194	77.496	1	75.3106	0.0312579	75.311	+	1	K	_____________MAKQLQARRLDGIDYNPW	X;X;X;X;X;X;X;X;X;X;X;X;X;X;X;Acetyl (K);X;X;X;X;X;X;X;X;X;X;X;X;X;X;X	XXXXXXXXXXXXXXPPPPPPPXXXXXXXXXX	AK(1)QLQAR	AK(77)QLQAR	2	2	-0.013932	1315.7	0	0	1600.2	0	0	1253.3	0	0	1471.8	0	0	1655.7	0	0	1797.7	0	0	1594.4	0	0	1996.8	0	0	1240.8	0	0	1418.8	0	0	1315.7	0	0	1600.2	0	0	1253.3	0	0	1471.8	0	0	1655.7	0	0	1797.7	0	0	1594.4	0	0	1996.8	0	0	1240.8	0	0	1418.8	0	0	2	0	0	2	0	0	2	0	0	2	0	0	2	0	0	2	0	0	2	0	0	2	0	0	2	0	0	2	0	0	396.74	0	0	537.03	0	0	478.65	0	0	545.03	0	0	476.08	0	0	700.06	0	0	368.74	0	0	504.61	0	0	378.92	0	0	607.43	0	0	918.96	0	0	1063.2	0	0	774.67	0	0	926.75	0	0	1179.6	0	0	1097.6	0	0	1225.7	0	0	1492.2	0	0	861.85	0	0	811.37	0	0	396.74	0	0	537.03	0	0	478.65	0	0	545.03	0	0	476.08	0	0	700.06	0	0	368.74	0	0	504.61	0	0	378.92	0	0	607.43	0	0	918.96	0	0	1063.2	0	0	774.67	0	0	926.75	0	0	1179.6	0	0	1097.6	0	0	1225.7	0	0	1492.2	0	0	861.85	0	0	811.37	0	0	1	0	0	1	0	0	1	0	0	1	0	0	1	0	0	1	0	0	1	0	0	1	0	0	1	0	0	1	0	0	1	0	0	1	0	0	1	0	0	1	0	0	1	0	0	1	0	0	1	0	0	1	0	0	1	0	0	1	0	0	258550000	258550000	0	0	NaN	146580000	111970000	NaN	NaN	146580000	0	0	111970000	0	0									18767	4316	3	3	7813	8988	23364;23365	33138;33139	23365	33139	20210826_E1_LC8_Vcelkova_Seiser_ext_Uni_MPL_red_acetylom_fr03_cv55	1189	23365	33139	20210826_E1_LC8_Vcelkova_Seiser_ext_Uni_MPL_red_acetylom_fr03_cv55	1189	23364	33138	20210825_E1_LC8_Vcelkova_Seiser_ext_Uni_MPL_black_acetylom_fr03_cv55	1233
Q16774	147	Q16774	Q16774	Guanylate kinase	GUK1	sp|Q16774|KGUA_HUMAN Guanylate kinase OS=Homo sapiens OX=9606 GN=GUK1 PE=1 SV=2	1	124.207	7.66017E-05	124.21	100.46	124.21					1	124.207	7.66017E-05	124.21	+	1	K	QRLRQRNTETEESLVKRLAAAQADMESSKEP	X;X;X;X;X;X;X;X;X;X;X;X;X;X;X;Acetyl (K);X;X;X;X;X;X;X;X;X;X;X;X;X;X;X	XXXXXXPPPPPPPPPPPXXXXXXXXXXXXXX	NTETEESLVK(1)R	NTETEESLVK(120)R	10	3	0.732	1888.3	0	0	2183.2	0	0	1866.2	0	0	2376.5	0	0	1582.7	0	0	1948.8	0	0	2620.2	0	0	2704.5	0	0	2260.6	0	0	2569.3	0	0	1888.3	0	0	2183.2	0	0	1866.2	0	0	2376.5	0	0	1582.7	0	0	1948.8	0	0	2620.2	0	0	2704.5	0	0	2260.6	0	0	2569.3	0	0	1	0	0	1	0	0	1	0	0	1	0	0	1	0	0	1	0	0	1	0	0	1	0	0	1	0	0	1	0	0	0	0	0	0	0	0	0	0	0	0	0	0	0	0	0	0	0	0	0	0	0	0	0	0	0	0	0	0	0	0	1888.3	0	0	2183.2	0	0	1866.2	0	0	2376.5	0	0	1582.7	0	0	1948.8	0	0	2620.2	0	0	2704.5	0	0	2260.6	0	0	2569.3	0	0	0	0	0	0	0	0	0	0	0	0	0	0	0	0	0	0	0	0	0	0	0	0	0	0	0	0	0	0	0	0	1888.3	0	0	2183.2	0	0	1866.2	0	0	2376.5	0	0	1582.7	0	0	1948.8	0	0	2620.2	0	0	2704.5	0	0	2260.6	0	0	2569.3	0	0	0	0	0	0	0	0	0	0	0	0	0	0	0	0	0	0	0	0	0	0	0	0	0	0	0	0	0	0	0	0	1	0	0	1	0	0	1	0	0	1	0	0	1	0	0	1	0	0	1	0	0	1	0	0	1	0	0	1	0	0	2324800	2324800	0	0	NaN	0	0	NaN	NaN	0	0	0	0	0	0									18768	4317	147	147	118843	137984	348015;348016	488484;488485	348016	488485	20210825_E1_LC8_Vcelkova_Seiser_ext_Uni_MPL_black_acetylom_fr03_cv55	4495	348016	488485	20210825_E1_LC8_Vcelkova_Seiser_ext_Uni_MPL_black_acetylom_fr03_cv55	4495	348016	488485	20210825_E1_LC8_Vcelkova_Seiser_ext_Uni_MPL_black_acetylom_fr03_cv55	4495
Q16775	278	Q16775	Q16775	Hydroxyacylglutathione hydrolase, mitochondrial	HAGH	sp|Q16775|GLO2_HUMAN Hydroxyacylglutathione hydrolase, mitochondrial OS=Homo sapiens OX=9606 GN=HAGH PE=1 SV=2	1	57.3663	0.00276196	57.366	50.931	57.366					1	57.3663	0.00276196	57.366		1	K	LAEEFTYNPFMRVREKTVQQHAGETDPVTTM	X;X;X;X;X;X;X;X;X;X;X;X;X;X;X;Acetyl (K);X;X;X;X;X;X;X;X;X;X;X;X;X;X;Oxidation (M)	XXXXXXXXXXXXXXPPPPPPPPPPPPPPPPP	EK(1)TVQQHAGETDPVTTMR	EK(57)TVQQHAGETDPVTTMR	2	3	1.107	0	0	0	402.53	0	0	0	0	0	288.63	0	0	0	0	0	356.51	0	0	300.59	0	0	505.95	0	0	0	0	0	348.65	0	0	0	0	0	402.53	0	0	0	0	0	288.63	0	0	0	0	0	356.51	0	0	300.59	0	0	505.95	0	0	0	0	0	348.65	0	0	0	0	0	1	0	0	0	0	0	1	0	0	0	0	0	1	0	0	1	0	0	1	0	0	0	0	0	1	0	0	0	0	0	0	0	0	0	0	0	0	0	0	0	0	0	0	0	0	0	0	0	0	0	0	0	0	0	0	0	0	0	0	0	402.53	0	0	0	0	0	288.63	0	0	0	0	0	356.51	0	0	300.59	0	0	505.95	0	0	0	0	0	348.65	0	0	0	0	0	0	0	0	0	0	0	0	0	0	0	0	0	0	0	0	0	0	0	0	0	0	0	0	0	0	0	0	0	0	0	402.53	0	0	0	0	0	288.63	0	0	0	0	0	356.51	0	0	300.59	0	0	505.95	0	0	0	0	0	348.65	0	0	0	0	0	0	0	0	0	0	0	0	0	0	0	0	0	0	0	0	0	0	0	0	0	0	0	0	0	0	0	0	0	0	0	1	0	0	0	0	0	1	0	0	0	0	0	1	0	0	1	0	0	1	0	0	0	0	0	1	0	0	1834500	1834500	0	0	NaN	0	1834500	NaN	NaN	0	0	0	1834500	0	0									18769	4318	278	278	39759	45884	115300	161791	115300	161791	20210825_E1_LC8_Vcelkova_Seiser_ext_Uni_MPL_black_acetylom_fr04_cv70	1715	115300	161791	20210825_E1_LC8_Vcelkova_Seiser_ext_Uni_MPL_black_acetylom_fr04_cv70	1715	115300	161791	20210825_E1_LC8_Vcelkova_Seiser_ext_Uni_MPL_black_acetylom_fr04_cv70	1715
Q16775	229	Q16775	Q16775	Hydroxyacylglutathione hydrolase, mitochondrial	HAGH	sp|Q16775|GLO2_HUMAN Hydroxyacylglutathione hydrolase, mitochondrial OS=Homo sapiens OX=9606 GN=HAGH PE=1 SV=2	1	159.003	2.32293E-33	216.88	205.6	159	1	159.003	1.94334E-17	159	1	216.884	2.32293E-33	216.88	+	1	K	DTRVYCGHEYTINNLKFARHVEPGNAAIREK	X;X;X;X;X;X;X;X;X;X;X;X;X;X;X;Acetyl (K);X;X;X;X;X;X;X;X;X;X;X;X;X;X;X	XXXPPPPPPPPPPPPPPPPXXXXXXXXXXXX	VYCGHEYTINNLK(1)FAR	VYCGHEYTINNLK(160)FAR	13	3	-0.64141	3917.1	0	0	4980.6	0	0	3107.2	0	0	5487.2	0	0	3599.2	0	0	4574.6	0	0	4087.5	0	0	5904.2	0	0	5298.5	0	0	5396.1	0	0	3917.1	0	0	4980.6	0	0	3107.2	0	0	5487.2	0	0	3599.2	0	0	4574.6	0	0	4087.5	0	0	5904.2	0	0	5298.5	0	0	5396.1	0	0	4	0	0	4	0	0	4	0	0	4	0	0	4	0	0	4	0	0	4	0	0	4	0	0	4	0	0	4	0	0	2313.1	0	0	2289.8	0	0	1970	0	0	2585.7	0	0	2118.9	0	0	2828.1	0	0	2072.2	0	0	3243.9	0	0	2686.2	0	0	2748.9	0	0	1604	0	0	2690.8	0	0	1137.2	0	0	2901.4	0	0	1480.3	0	0	1746.6	0	0	2015.3	0	0	2660.3	0	0	2612.3	0	0	2647.2	0	0	2313.1	0	0	2289.8	0	0	1970	0	0	2585.7	0	0	2118.9	0	0	2828.1	0	0	2072.2	0	0	3243.9	0	0	2686.2	0	0	2748.9	0	0	1604	0	0	2690.8	0	0	1137.2	0	0	2901.4	0	0	1480.3	0	0	1746.6	0	0	2015.3	0	0	2660.3	0	0	2612.3	0	0	2647.2	0	0	2	0	0	2	0	0	2	0	0	2	0	0	2	0	0	2	0	0	2	0	0	2	0	0	2	0	0	2	0	0	2	0	0	2	0	0	2	0	0	2	0	0	2	0	0	2	0	0	2	0	0	2	0	0	2	0	0	2	0	0	13631000	13631000	0	0	NaN	5978000	7652600	NaN	NaN	5978000	0	0	7652600	0	0									18770	4318	229	229	181504	212579	540396;540397	764230;764231;764232;764233	540397	764232	20210826_E1_LC8_Vcelkova_Seiser_ext_Uni_MPL_red_acetylom_fr06_cv55	10139	540396	764230	20210825_E1_LC8_Vcelkova_Seiser_ext_Uni_MPL_black_acetylom_fr06_cv55	10338	540396	764230	20210825_E1_LC8_Vcelkova_Seiser_ext_Uni_MPL_black_acetylom_fr06_cv55	10338
Q16777	125	Q16777	Q16777	Histone H2A type 2-C	HIST2H2AC	sp|Q16777|H2A2C_HUMAN Histone H2A type 2-C OS=Homo sapiens OX=9606 GN=H2AC20 PE=1 SV=4	1	94.3023	0.00515776	120.46	57.74	94.302	1	71.7883	0.00532418	109.29	1	94.3023	0.00515776	120.46	+	1	K	PNIQAVLLPKKTESHKAKSK___________	X;X;X;X;X;X;X;X;X;Acetyl (K);X;X;X;X;X;Acetyl (K);X;X;X;X;X;X;X;X;X;X;X;X;X;X;X	XXXXXXXXXXPPPPPPPPXXXXXXXXXXXXX	TESHK(1)AK	TESHK(94)AK(-94)	5	2	-0.78746	99620	0	0	131100	0	0	70385	0	0	137340	0	0	73506	0	0	121300	0	0	144300	0	0	200610	0	0	178920	0	0	149950	0	0	99620	0	0	131100	0	0	70385	0	0	137340	0	0	73506	0	0	121300	0	0	144300	0	0	200610	0	0	178920	0	0	149950	0	0	11	0	0	11	0	0	11	0	0	11	0	0	11	0	0	11	0	0	11	0	0	11	0	0	11	0	0	11	0	0	44782	0	0	50832	0	0	36365	0	0	53883	0	0	35062	0	0	68586	0	0	55171	0	0	72919	0	0	64507	0	0	71970	0	0	54839	0	0	80272	0	0	34019	0	0	83460	0	0	38444	0	0	52719	0	0	89129	0	0	127690	0	0	114420	0	0	77984	0	0	44782	0	0	50832	0	0	36365	0	0	53883	0	0	35062	0	0	68586	0	0	55171	0	0	72919	0	0	64507	0	0	71970	0	0	54839	0	0	80272	0	0	34019	0	0	83460	0	0	38444	0	0	52719	0	0	89129	0	0	127690	0	0	114420	0	0	77984	0	0	5	0	0	5	0	0	5	0	0	5	0	0	5	0	0	5	0	0	5	0	0	5	0	0	5	0	0	5	0	0	6	0	0	6	0	0	6	0	0	6	0	0	6	0	0	6	0	0	6	0	0	6	0	0	6	0	0	6	0	0	2335800000	2335800000	0	0	NaN	507420000	556080000	NaN	NaN	507420000	0	0	556080000	0	0									18771	4319	125	125	87836;160182	101498;187690	258201;258202;258203;258204;258205;258206;258207;258208;258209;476220;476221	363825;363826;363827;363828;363829;363830;363831;363832;363833;363834;363835;363836;673297;673298	476221	673298	20210825_E1_LC8_Vcelkova_Seiser_ext_Uni_MPL_black_acetylom_fr08_cv55	936	476220	673297	20210825_E1_LC8_Vcelkova_Seiser_ext_Uni_MPL_black_acetylom_fr08_cv40	937	476220	673297	20210825_E1_LC8_Vcelkova_Seiser_ext_Uni_MPL_black_acetylom_fr08_cv40	937
Q16795	189	Q16795	Q16795	NADH dehydrogenase [ubiquinone] 1 alpha subcomplex subunit 9, mitochondrial	NDUFA9	sp|Q16795|NDUA9_HUMAN NADH dehydrogenase [ubiquinone] 1 alpha subcomplex subunit 9, mitochondrial OS=Homo sapiens OX=9606 GN=NDUFA9 PE=1 SV=2	1	176.087	0.000414201	176.09	93.782	176.09	1	176.087	0.000414201	176.09	1	138.785	0.00176033	138.78	+	1	K	IKSSSRYLRNKAVGEKVVRDAFPEAIIVKPS	X;X;X;X;X;X;X;X;X;X;X;X;X;X;X;Acetyl (K);X;X;X;X;X;X;X;X;X;X;X;X;Acetyl (K);X;X	XXXXXXXXXXXPPPPPPPPXXXXXXXXXXXX	AVGEK(1)VVR	AVGEK(180)VVR	5	2	-0.37523	38527	0	0	33159	0	0	29990	0	0	36279	0	0	33548	0	0	32162	0	0	47395	0	0	58359	0	0	55570	0	0	49664	0	0	38527	0	0	33159	0	0	29990	0	0	36279	0	0	33548	0	0	32162	0	0	47395	0	0	58359	0	0	55570	0	0	49664	0	0	2	0	0	2	0	0	2	0	0	2	0	0	2	0	0	2	0	0	2	0	0	2	0	0	2	0	0	2	0	0	19699	0	0	14065	0	0	17800	0	0	14409	0	0	18234	0	0	18580	0	0	23268	0	0	26564	0	0	26434	0	0	25038	0	0	18827	0	0	19094	0	0	12190	0	0	21870	0	0	15314	0	0	13582	0	0	24127	0	0	31795	0	0	29136	0	0	24626	0	0	19699	0	0	14065	0	0	17800	0	0	14409	0	0	18234	0	0	18580	0	0	23268	0	0	26564	0	0	26434	0	0	25038	0	0	18827	0	0	19094	0	0	12190	0	0	21870	0	0	15314	0	0	13582	0	0	24127	0	0	31795	0	0	29136	0	0	24626	0	0	1	0	0	1	0	0	1	0	0	1	0	0	1	0	0	1	0	0	1	0	0	1	0	0	1	0	0	1	0	0	1	0	0	1	0	0	1	0	0	1	0	0	1	0	0	1	0	0	1	0	0	1	0	0	1	0	0	1	0	0	40549000	40549000	0	0	NaN	19917000	20632000	NaN	NaN	19917000	0	0	20632000	0	0									18772	4320	189	189	15255	17760	46286;46287	65862;65863	46287	65863	20210826_E1_LC8_Vcelkova_Seiser_ext_Uni_MPL_red_acetylom_fr01_cv70	2038	46287	65863	20210826_E1_LC8_Vcelkova_Seiser_ext_Uni_MPL_red_acetylom_fr01_cv70	2038	46287	65863	20210826_E1_LC8_Vcelkova_Seiser_ext_Uni_MPL_red_acetylom_fr01_cv70	2038
Q16795	202	Q16795	Q16795	NADH dehydrogenase [ubiquinone] 1 alpha subcomplex subunit 9, mitochondrial	NDUFA9	sp|Q16795|NDUA9_HUMAN NADH dehydrogenase [ubiquinone] 1 alpha subcomplex subunit 9, mitochondrial OS=Homo sapiens OX=9606 GN=NDUFA9 PE=1 SV=2	1	59.5133	0.00147958	67.299	46.636	59.513	1	59.5133	0.00418947	59.513	1	67.2988	0.00147958	67.299	+	1	K	GEKVVRDAFPEAIIVKPSDIFGREDRFLNSF	X;X;Acetyl (K);X;X;X;X;X;X;X;X;X;X;X;X;Acetyl (K);X;X;X;X;X;X;X;X;X;X;X;X;X;X;X	XXXXXXPPPPPPPPPPPPPPPPPXXXXXXXX	DAFPEAIIVK(1)PSDIFGR	DAFPEAIIVK(60)PSDIFGR	10	3	1.0823	0	0	0	171.51	0	0	179.09	0	0	264.79	0	0	0	0	0	177.01	0	0	278.38	0	0	0	0	0	303.56	0	0	159.68	0	0	0	0	0	171.51	0	0	179.09	0	0	264.79	0	0	0	0	0	177.01	0	0	278.38	0	0	0	0	0	303.56	0	0	159.68	0	0	0	0	0	1	0	0	1	0	0	1	0	0	0	0	0	1	0	0	1	0	0	0	0	0	1	0	0	1	0	0	0	0	0	0	0	0	179.09	0	0	0	0	0	0	0	0	0	0	0	0	0	0	0	0	0	0	0	0	0	0	0	0	0	0	171.51	0	0	0	0	0	264.79	0	0	0	0	0	177.01	0	0	278.38	0	0	0	0	0	303.56	0	0	159.68	0	0	0	0	0	0	0	0	179.09	0	0	0	0	0	0	0	0	0	0	0	0	0	0	0	0	0	0	0	0	0	0	0	0	0	0	171.51	0	0	0	0	0	264.79	0	0	0	0	0	177.01	0	0	278.38	0	0	0	0	0	303.56	0	0	159.68	0	0	0	0	0	0	0	0	1	0	0	0	0	0	0	0	0	0	0	0	0	0	0	0	0	0	0	0	0	0	0	0	0	0	0	1	0	0	0	0	0	1	0	0	0	0	0	1	0	0	1	0	0	0	0	0	1	0	0	1	0	0	1543100	1543100	0	0	0.0018611	510040	1033000	0.0013799	0.0022483	510040	0	0	1033000	0	0									18773	4320	202	202	19929	22898	57905;57906	81358;81359	57906	81359	20210826_E1_LC8_Vcelkova_Seiser_ext_Uni_MPL_red_acetylom_fr05_cv40	20806	57905	81358	20210825_E1_LC8_Vcelkova_Seiser_ext_Uni_MPL_black_acetylom_fr05_cv40	20828	57905	81358	20210825_E1_LC8_Vcelkova_Seiser_ext_Uni_MPL_black_acetylom_fr05_cv40	20828
Q16795	237	Q16795	Q16795	NADH dehydrogenase [ubiquinone] 1 alpha subcomplex subunit 9, mitochondrial	NDUFA9	sp|Q16795|NDUA9_HUMAN NADH dehydrogenase [ubiquinone] 1 alpha subcomplex subunit 9, mitochondrial OS=Homo sapiens OX=9606 GN=NDUFA9 PE=1 SV=2	1	106.14	7.03671E-05	106.14	78.658	106.14					1	106.14	7.03671E-05	106.14	+	1	K	RFGPIPLGSLGWKTVKQPVYVVDVSKGIVNA	X;X;X;X;X;X;X;X;X;X;X;X;X;X;X;Acetyl (K);X;X;X;X;X;X;X;X;X;X;X;X;X;X;X	XXXXXXXXXXXXXPPPPPPPPPPPPPXXXXX	TVK(1)QPVYVVDVSK	TVK(110)QPVYVVDVSK(-110)	3	3	-0.68063	3494.9	0	0	4533.7	0	0	1772.3	0	0	4499.4	0	0	2213.1	0	0	2147.5	0	0	4733.4	0	0	6994.9	0	0	5761.1	0	0	5249.1	0	0	3494.9	0	0	4533.7	0	0	1772.3	0	0	4499.4	0	0	2213.1	0	0	2147.5	0	0	4733.4	0	0	6994.9	0	0	5761.1	0	0	5249.1	0	0	1	0	0	1	0	0	1	0	0	1	0	0	1	0	0	1	0	0	1	0	0	1	0	0	1	0	0	1	0	0	0	0	0	0	0	0	0	0	0	0	0	0	0	0	0	0	0	0	0	0	0	0	0	0	0	0	0	0	0	0	3494.9	0	0	4533.7	0	0	1772.3	0	0	4499.4	0	0	2213.1	0	0	2147.5	0	0	4733.4	0	0	6994.9	0	0	5761.1	0	0	5249.1	0	0	0	0	0	0	0	0	0	0	0	0	0	0	0	0	0	0	0	0	0	0	0	0	0	0	0	0	0	0	0	0	3494.9	0	0	4533.7	0	0	1772.3	0	0	4499.4	0	0	2213.1	0	0	2147.5	0	0	4733.4	0	0	6994.9	0	0	5761.1	0	0	5249.1	0	0	0	0	0	0	0	0	0	0	0	0	0	0	0	0	0	0	0	0	0	0	0	0	0	0	0	0	0	0	0	0	1	0	0	1	0	0	1	0	0	1	0	0	1	0	0	1	0	0	1	0	0	1	0	0	1	0	0	1	0	0	6432100	6432100	0	0	NaN	0	6432100	NaN	NaN	0	0	0	6432100	0	0									18774	4320	237	237	168284	197409	501192	709163	501192	709163	20210825_E1_LC8_Vcelkova_Seiser_ext_Uni_MPL_black_acetylom_fr05_cv55	11123	501192	709163	20210825_E1_LC8_Vcelkova_Seiser_ext_Uni_MPL_black_acetylom_fr05_cv55	11123	501192	709163	20210825_E1_LC8_Vcelkova_Seiser_ext_Uni_MPL_black_acetylom_fr05_cv55	11123
Q16822	234	Q16822	Q16822	Phosphoenolpyruvate carboxykinase [GTP], mitochondrial	PCK2	sp|Q16822|PCKGM_HUMAN Phosphoenolpyruvate carboxykinase [GTP], mitochondrial OS=Homo sapiens OX=9606 GN=PCK2 PE=1 SV=4	1	119.347	7.17146E-25	119.35	109.02	119.35	1	119.347	7.17146E-25	119.35					+	1	K	TGQGEPVSQWPCNPEKTLIGHVPDQREIISF	X;X;X;X;X;X;X;X;X;X;X;X;X;X;X;Acetyl (K);X;X;X;X;X;X;X;X;X;X;X;X;X;X;X	PPPPPPPPPPPPPPPPPPPPPPPPPPXXXXX	CLHSVGQPLTGQGEPVSQWPCNPEK(1)TLIGHVPDQR	CLHSVGQPLTGQGEPVSQWPCNPEK(120)TLIGHVPDQR	25	5	1.2859	642.89	0	0	875.92	0	0	764.32	0	0	658.29	0	0	469.26	0	0	1333.4	0	0	366.53	0	0	446.02	0	0	505.83	0	0	1017.5	0	0	642.89	0	0	875.92	0	0	764.32	0	0	658.29	0	0	469.26	0	0	1333.4	0	0	366.53	0	0	446.02	0	0	505.83	0	0	1017.5	0	0	2	0	0	4	0	0	3	0	0	2	0	0	2	0	0	4	0	0	1	0	0	2	0	0	2	0	0	3	0	0	642.89	0	0	875.92	0	0	764.32	0	0	658.29	0	0	469.26	0	0	1333.4	0	0	366.53	0	0	446.02	0	0	505.83	0	0	1017.5	0	0	0	0	0	0	0	0	0	0	0	0	0	0	0	0	0	0	0	0	0	0	0	0	0	0	0	0	0	0	0	0	642.89	0	0	875.92	0	0	764.32	0	0	658.29	0	0	469.26	0	0	1333.4	0	0	366.53	0	0	446.02	0	0	505.83	0	0	1017.5	0	0	0	0	0	0	0	0	0	0	0	0	0	0	0	0	0	0	0	0	0	0	0	0	0	0	0	0	0	0	0	0	2	0	0	4	0	0	3	0	0	2	0	0	2	0	0	4	0	0	1	0	0	2	0	0	2	0	0	3	0	0	0	0	0	0	0	0	0	0	0	0	0	0	0	0	0	0	0	0	0	0	0	0	0	0	0	0	0	0	0	0	3994300	3994300	0	0	NaN	2315900	0	NaN	NaN	2315900	0	0	0	0	0									18775	4322	234	234	18143	20932	53892;53893	76446;76447;76448;76449	53893	76448	20210826_E1_LC8_Vcelkova_Seiser_ext_Uni_MPL_red_acetylom_fr04_cv40	12816	53893	76448	20210826_E1_LC8_Vcelkova_Seiser_ext_Uni_MPL_red_acetylom_fr04_cv40	12816	53893	76448	20210826_E1_LC8_Vcelkova_Seiser_ext_Uni_MPL_red_acetylom_fr04_cv40	12816
Q16822;P35558	261;243	Q16822	Q16822	Phosphoenolpyruvate carboxykinase [GTP], mitochondrial;Phosphoenolpyruvate carboxykinase, cytosolic [GTP]	PCK2;PCK1	sp|Q16822|PCKGM_HUMAN Phosphoenolpyruvate carboxykinase [GTP], mitochondrial OS=Homo sapiens OX=9606 GN=PCK2 PE=1 SV=4;sp|P35558|PCKGC_HUMAN Phosphoenolpyruvate carboxykinase, cytosolic [GTP] OS=Homo sapiens OX=9606 GN=PCK1 PE=1 SV=3	1	200.689	1.76832E-35	200.69	178.53	200.69	1	200.689	1.76832E-35	200.69	1	99.4509	3.59374E-06	99.451	+	1	K	IISFGSGYGGNSLLGKKCFALRIASRLARDE	X;X;X;X;X;X;X;X;X;X;X;X;X;X;X;Acetyl (K);X;X;X;X;X;X;X;X;X;X;X;X;X;X;X	PPPPPPPPPPPPPPPPPXXXXXXXXXXXXXX	EIISFGSGYGGNSLLGK(1)K	EIISFGSGYGGNSLLGK(200)K(-200)	17	3	3.1139	4505.9	0	0	8007.5	0	0	3940.2	0	0	7107.2	0	0	4014.5	0	0	8796.4	0	0	4548.8	0	0	5012.8	0	0	3854.5	0	0	7758.6	0	0	4505.9	0	0	8007.5	0	0	3940.2	0	0	7107.2	0	0	4014.5	0	0	8796.4	0	0	4548.8	0	0	5012.8	0	0	3854.5	0	0	7758.6	0	0	2	0	0	2	0	0	1	0	0	2	0	0	1	0	0	2	0	0	2	0	0	2	0	0	2	0	0	2	0	0	4269.8	0	0	6914.4	0	0	3940.2	0	0	6333.3	0	0	4014.5	0	0	8439.9	0	0	4119	0	0	4626.8	0	0	3638.7	0	0	7256.8	0	0	236.05	0	0	1093.1	0	0	0	0	0	773.85	0	0	0	0	0	356.54	0	0	429.83	0	0	386.02	0	0	215.76	0	0	501.83	0	0	4269.8	0	0	6914.4	0	0	3940.2	0	0	6333.3	0	0	4014.5	0	0	8439.9	0	0	4119	0	0	4626.8	0	0	3638.7	0	0	7256.8	0	0	236.05	0	0	1093.1	0	0	0	0	0	773.85	0	0	0	0	0	356.54	0	0	429.83	0	0	386.02	0	0	215.76	0	0	501.83	0	0	1	0	0	1	0	0	1	0	0	1	0	0	1	0	0	1	0	0	1	0	0	1	0	0	1	0	0	1	0	0	1	0	0	1	0	0	0	0	0	1	0	0	0	0	0	1	0	0	1	0	0	1	0	0	1	0	0	1	0	0	19740000	19740000	0	0	NaN	17068000	2671800	NaN	NaN	17068000	0	0	2671800	0	0									18776	4322	261	261	38473	44410	111379;111380	155958;155959	111380	155959	20210826_E1_LC8_Vcelkova_Seiser_ext_Uni_MPL_red_acetylom_fr01_cv40	16246	111380	155959	20210826_E1_LC8_Vcelkova_Seiser_ext_Uni_MPL_red_acetylom_fr01_cv40	16246	111380	155959	20210826_E1_LC8_Vcelkova_Seiser_ext_Uni_MPL_red_acetylom_fr01_cv40	16246
Q16822	88	Q16822	Q16822	Phosphoenolpyruvate carboxykinase [GTP], mitochondrial	PCK2	sp|Q16822|PCKGM_HUMAN Phosphoenolpyruvate carboxykinase [GTP], mitochondrial OS=Homo sapiens OX=9606 GN=PCK2 PE=1 SV=4	1	139.433	2.69843E-15	199.19	181.01	139.43	1	139.433	9.08478E-10	176.62	1	174.415	2.69843E-15	199.19	+	1	K	TLTLLEQQGLIRKLPKYNNCWLARTDPKDVA	X;X;X;X;X;X;X;X;X;X;X;X;X;X;X;Acetyl (K);X;X;X;X;X;X;X;X;X;X;X;X;X;X;X	XXXXXXXXXXXXPPPPPPPPPPPPXXXXXXX	LPK(1)YNNCWLAR	LPK(140)YNNCWLAR	3	3	-0.24894	17583	0	0	66297	0	0	15064	0	0	52372	0	0	16155	0	0	56328	0	0	26136	0	0	31889	0	0	30896	0	0	40784	0	0	17583	0	0	66297	0	0	15064	0	0	52372	0	0	16155	0	0	56328	0	0	26136	0	0	31889	0	0	30896	0	0	40784	0	0	10	0	0	10	0	0	10	0	0	10	0	0	10	0	0	10	0	0	10	0	0	10	0	0	10	0	0	10	0	0	11465	0	0	27497	0	0	10163	0	0	28498	0	0	10695	0	0	40195	0	0	13323	0	0	15569	0	0	15592	0	0	20816	0	0	6117.6	0	0	38800	0	0	4900.7	0	0	23874	0	0	5460.8	0	0	16133	0	0	12813	0	0	16320	0	0	15303	0	0	19968	0	0	11465	0	0	27497	0	0	10163	0	0	28498	0	0	10695	0	0	40195	0	0	13323	0	0	15569	0	0	15592	0	0	20816	0	0	6117.6	0	0	38800	0	0	4900.7	0	0	23874	0	0	5460.8	0	0	16133	0	0	12813	0	0	16320	0	0	15303	0	0	19968	0	0	6	0	0	6	0	0	6	0	0	6	0	0	6	0	0	6	0	0	6	0	0	6	0	0	6	0	0	6	0	0	4	0	0	4	0	0	4	0	0	4	0	0	4	0	0	4	0	0	4	0	0	4	0	0	4	0	0	4	0	0	78363000	78363000	0	0	NaN	23641000	23658000	NaN	NaN	23641000	0	0	23658000	0	0									18777	4322	88	88	85638;100463	98834;115897	250986;250987;293240;293241;293242;293243	353116;353117;412999;413000;413001;413002;413003;413004;413005;413006	293243	413005	20210826_E1_LC8_Vcelkova_Seiser_ext_Uni_MPL_red_acetylom_fr02_cv55	12136	250986	353116	20210825_E1_LC8_Vcelkova_Seiser_ext_Uni_MPL_black_acetylom_fr05_cv55	9386	250986	353116	20210825_E1_LC8_Vcelkova_Seiser_ext_Uni_MPL_black_acetylom_fr05_cv55	9386
Q16822	414	Q16822	Q16822	Phosphoenolpyruvate carboxykinase [GTP], mitochondrial	PCK2	sp|Q16822|PCKGM_HUMAN Phosphoenolpyruvate carboxykinase [GTP], mitochondrial OS=Homo sapiens OX=9606 GN=PCK2 PE=1 SV=4	0.999468	32.7405	6.81447E-06	104.44	93.382	104.44					0.999468	32.7405	6.81447E-06	104.44	+	1	K	VTVTSWLGKPWKPGDKEPCAHPNSRFCAPAR	X;X;X;X;X;X;X;X;X;X;X;X;X;X;X;Acetyl (K);X;X;X;X;X;X;X;X;X;X;X;X;X;X;X	XXXXXXXXXPPPPPPPPPPPPPPPPXXXXXX	PWK(0.001)PGDK(0.999)EPCAHPNSR	PWK(-33)PGDK(33)EPCAHPNSR	7	4	-0.41717	2204.6	0	0	3906.5	0	0	1581.4	0	0	3563.9	0	0	1869.3	0	0	3372.7	0	0	3541.9	0	0	3393.5	0	0	3858	0	0	4410	0	0	2204.6	0	0	3906.5	0	0	1581.4	0	0	3563.9	0	0	1869.3	0	0	3372.7	0	0	3541.9	0	0	3393.5	0	0	3858	0	0	4410	0	0	1	0	0	1	0	0	1	0	0	1	0	0	1	0	0	1	0	0	1	0	0	1	0	0	1	0	0	1	0	0	0	0	0	0	0	0	0	0	0	0	0	0	0	0	0	0	0	0	0	0	0	0	0	0	0	0	0	0	0	0	2204.6	0	0	3906.5	0	0	1581.4	0	0	3563.9	0	0	1869.3	0	0	3372.7	0	0	3541.9	0	0	3393.5	0	0	3858	0	0	4410	0	0	0	0	0	0	0	0	0	0	0	0	0	0	0	0	0	0	0	0	0	0	0	0	0	0	0	0	0	0	0	0	2204.6	0	0	3906.5	0	0	1581.4	0	0	3563.9	0	0	1869.3	0	0	3372.7	0	0	3541.9	0	0	3393.5	0	0	3858	0	0	4410	0	0	0	0	0	0	0	0	0	0	0	0	0	0	0	0	0	0	0	0	0	0	0	0	0	0	0	0	0	0	0	0	1	0	0	1	0	0	1	0	0	1	0	0	1	0	0	1	0	0	1	0	0	1	0	0	1	0	0	1	0	0	2999200	2999200	0	0	NaN	0	2999200	NaN	NaN	0	0	0	2999200	0	0									18778	4322	414	414	123140	142866	359740	504994	359740	504994	20210825_E1_LC8_Vcelkova_Seiser_ext_Uni_MPL_black_acetylom_fr08_cv55	4059	359740	504994	20210825_E1_LC8_Vcelkova_Seiser_ext_Uni_MPL_black_acetylom_fr08_cv55	4059	359740	504994	20210825_E1_LC8_Vcelkova_Seiser_ext_Uni_MPL_black_acetylom_fr08_cv55	4059
Q16822	108	Q16822	Q16822	Phosphoenolpyruvate carboxykinase [GTP], mitochondrial	PCK2	sp|Q16822|PCKGM_HUMAN Phosphoenolpyruvate carboxykinase [GTP], mitochondrial OS=Homo sapiens OX=9606 GN=PCK2 PE=1 SV=4	1	93.4937	0.000189605	93.494	67.846	93.494	1	93.4937	0.000189605	93.494	1	78.5055	0.000690053	78.505	+	1	K	WLARTDPKDVARVESKTVIVTPSQRDTVPLP	X;X;X;X;X;X;X;X;X;X;X;X;X;X;X;Acetyl (K);X;X;X;X;X;X;X;X;X;X;X;X;X;X;X	XXXXXXXXXXXXPPPPPPPPPPPPPXXXXXX	VESK(1)TVIVTPSQR	VESK(93)TVIVTPSQR	4	3	0.065531	566.23	0	0	506.49	0	0	642.34	0	0	485.35	0	0	591.32	0	0	843.32	0	0	654.56	0	0	589.26	0	0	857.22	0	0	876.61	0	0	566.23	0	0	506.49	0	0	642.34	0	0	485.35	0	0	591.32	0	0	843.32	0	0	654.56	0	0	589.26	0	0	857.22	0	0	876.61	0	0	1	0	0	1	0	0	1	0	0	1	0	0	1	0	0	1	0	0	1	0	0	1	0	0	1	0	0	1	0	0	566.23	0	0	506.49	0	0	642.34	0	0	485.35	0	0	591.32	0	0	843.32	0	0	654.56	0	0	589.26	0	0	857.22	0	0	876.61	0	0	0	0	0	0	0	0	0	0	0	0	0	0	0	0	0	0	0	0	0	0	0	0	0	0	0	0	0	0	0	0	566.23	0	0	506.49	0	0	642.34	0	0	485.35	0	0	591.32	0	0	843.32	0	0	654.56	0	0	589.26	0	0	857.22	0	0	876.61	0	0	0	0	0	0	0	0	0	0	0	0	0	0	0	0	0	0	0	0	0	0	0	0	0	0	0	0	0	0	0	0	1	0	0	1	0	0	1	0	0	1	0	0	1	0	0	1	0	0	1	0	0	1	0	0	1	0	0	1	0	0	0	0	0	0	0	0	0	0	0	0	0	0	0	0	0	0	0	0	0	0	0	0	0	0	0	0	0	0	0	0	1300500	1300500	0	0	NaN	1300500	0	NaN	NaN	1300500	0	0	0	0	0									18779	4322	108	108	172098	201857	512907;512908	725638;725639	512908	725639	20210826_E1_LC8_Vcelkova_Seiser_ext_Uni_MPL_red_acetylom_fr03_cv40	7156	512908	725639	20210826_E1_LC8_Vcelkova_Seiser_ext_Uni_MPL_red_acetylom_fr03_cv40	7156	512908	725639	20210826_E1_LC8_Vcelkova_Seiser_ext_Uni_MPL_red_acetylom_fr03_cv40	7156
Q16831	10	Q16831	Q16831	Uridine phosphorylase 1	UPP1	sp|Q16831|UPP1_HUMAN Uridine phosphorylase 1 OS=Homo sapiens OX=9606 GN=UPP1 PE=1 SV=1	1	109.421	3.95569E-15	109.42	97.652	109.42	1	109.421	3.95569E-15	109.42	1	52.7843	4.85071E-06	52.784	+	1	K	______MAATGANAEKAESHNDCPVRLLNPN	X;X;X;X;X;X;X;X;X;X;X;X;X;X;X;Acetyl (K);X;X;X;X;X;X;X;X;X;X;X;X;X;X;X	XXXXXXXPPPPPPPPPPPPPPPPPPPXXXXX	AATGANAEK(1)AESHNDCPVR	AATGANAEK(110)AESHNDCPVR	9	3	0.41944	2175.4	0	0	2565.9	0	0	2843.7	0	0	2585.1	0	0	2587.2	0	0	2565	0	0	2543.9	0	0	2012.3	0	0	2351.4	0	0	2829.4	0	0	2175.4	0	0	2565.9	0	0	2843.7	0	0	2585.1	0	0	2587.2	0	0	2565	0	0	2543.9	0	0	2012.3	0	0	2351.4	0	0	2829.4	0	0	3	0	0	3	0	0	3	0	0	3	0	0	3	0	0	3	0	0	3	0	0	3	0	0	3	0	0	3	0	0	1694	0	0	1825.8	0	0	2317.3	0	0	2091.2	0	0	1906	0	0	2327.8	0	0	2012.7	0	0	1604.7	0	0	1921.8	0	0	2257.4	0	0	481.39	0	0	740.03	0	0	526.44	0	0	493.93	0	0	681.21	0	0	237.17	0	0	531.23	0	0	407.61	0	0	429.56	0	0	572.01	0	0	1694	0	0	1825.8	0	0	2317.3	0	0	2091.2	0	0	1906	0	0	2327.8	0	0	2012.7	0	0	1604.7	0	0	1921.8	0	0	2257.4	0	0	481.39	0	0	740.03	0	0	526.44	0	0	493.93	0	0	681.21	0	0	237.17	0	0	531.23	0	0	407.61	0	0	429.56	0	0	572.01	0	0	2	0	0	2	0	0	2	0	0	2	0	0	2	0	0	2	0	0	2	0	0	2	0	0	2	0	0	2	0	0	1	0	0	1	0	0	1	0	0	1	0	0	1	0	0	1	0	0	1	0	0	1	0	0	1	0	0	1	0	0	6434100	6434100	0	0	NaN	4266400	2167700	NaN	NaN	4266400	0	0	2167700	0	0									18780	4325	10	10	1784	2073	5506;5507;5508	7955;7956;7957	5508	7957	20210826_E1_LC8_Vcelkova_Seiser_ext_Uni_MPL_red_acetylom_fr07_cv55	2764	5508	7957	20210826_E1_LC8_Vcelkova_Seiser_ext_Uni_MPL_red_acetylom_fr07_cv55	2764	5507	7956	20210826_E1_LC8_Vcelkova_Seiser_ext_Uni_MPL_red_acetylom_fr06_cv55	2875
Q16831	232	Q16831	Q16831	Uridine phosphorylase 1	UPP1	sp|Q16831|UPP1_HUMAN Uridine phosphorylase 1 OS=Homo sapiens OX=9606 GN=UPP1 PE=1 SV=1	1	85.493	0.000172057	85.493	65.03	85.493	1	85.493	0.000172057	85.493					+	1	K	QGRLDGALCSYTEKDKQAYLEAAYAAGVRNI	X;X;X;X;X;X;X;X;X;X;X;X;X;X;X;Acetyl (K);X;X;X;X;X;X;X;X;X;X;X;X;X;X;X	XXXXXXXXXXXXXXPPPPPPPPPPPPPPPXX	DK(1)QAYLEAAYAAGVR	DK(85)QAYLEAAYAAGVR	2	3	0.40437	277.11	0	0	215.85	0	0	266.69	0	0	180.34	0	0	242.92	0	0	398.35	0	0	317.65	0	0	352.88	0	0	270.63	0	0	215.68	0	0	277.11	0	0	215.85	0	0	266.69	0	0	180.34	0	0	242.92	0	0	398.35	0	0	317.65	0	0	352.88	0	0	270.63	0	0	215.68	0	0	1	0	0	1	0	0	1	0	0	1	0	0	1	0	0	1	0	0	1	0	0	1	0	0	1	0	0	1	0	0	277.11	0	0	215.85	0	0	266.69	0	0	180.34	0	0	242.92	0	0	398.35	0	0	317.65	0	0	352.88	0	0	270.63	0	0	215.68	0	0	0	0	0	0	0	0	0	0	0	0	0	0	0	0	0	0	0	0	0	0	0	0	0	0	0	0	0	0	0	0	277.11	0	0	215.85	0	0	266.69	0	0	180.34	0	0	242.92	0	0	398.35	0	0	317.65	0	0	352.88	0	0	270.63	0	0	215.68	0	0	0	0	0	0	0	0	0	0	0	0	0	0	0	0	0	0	0	0	0	0	0	0	0	0	0	0	0	0	0	0	1	0	0	1	0	0	1	0	0	1	0	0	1	0	0	1	0	0	1	0	0	1	0	0	1	0	0	1	0	0	0	0	0	0	0	0	0	0	0	0	0	0	0	0	0	0	0	0	0	0	0	0	0	0	0	0	0	0	0	0	876690	876690	0	0	NaN	876690	0	NaN	NaN	876690	0	0	0	0	0									18781	4325	232	232	24652;91041	28354;105208	71276	99621	71276	99621	20210826_E1_LC8_Vcelkova_Seiser_ext_Uni_MPL_red_acetylom_fr03_cv40	14447	71276	99621	20210826_E1_LC8_Vcelkova_Seiser_ext_Uni_MPL_red_acetylom_fr03_cv40	14447	71276	99621	20210826_E1_LC8_Vcelkova_Seiser_ext_Uni_MPL_red_acetylom_fr03_cv40	14447
Q16831	230	Q16831	Q16831	Uridine phosphorylase 1	UPP1	sp|Q16831|UPP1_HUMAN Uridine phosphorylase 1 OS=Homo sapiens OX=9606 GN=UPP1 PE=1 SV=1	1	120.838	4.5546E-06	120.84	96.142	120.84					1	120.838	4.5546E-06	120.84	+	1	K	EGQGRLDGALCSYTEKDKQAYLEAAYAAGVR	X;X;X;X;X;X;X;X;X;X;X;X;X;X;X;Acetyl (K);X;Acetyl (K);X;X;X;X;X;X;X;X;X;X;X;X;X	XXXXXPPPPPPPPPPPPPXXXXXXXXXXXXX	LDGALCSYTEK(1)DK	LDGALCSYTEK(120)DK(-120)	11	3	-0.39674	3668.8	0	0	6935.1	0	0	3144.9	0	0	5820.1	0	0	3774.6	0	0	5203.9	0	0	5126	0	0	4750.6	0	0	4644.7	0	0	4432.7	0	0	3668.8	0	0	6935.1	0	0	3144.9	0	0	5820.1	0	0	3774.6	0	0	5203.9	0	0	5126	0	0	4750.6	0	0	4644.7	0	0	4432.7	0	0	1	0	0	1	0	0	1	0	0	1	0	0	1	0	0	1	0	0	1	0	0	1	0	0	1	0	0	1	0	0	0	0	0	0	0	0	0	0	0	0	0	0	0	0	0	0	0	0	0	0	0	0	0	0	0	0	0	0	0	0	3668.8	0	0	6935.1	0	0	3144.9	0	0	5820.1	0	0	3774.6	0	0	5203.9	0	0	5126	0	0	4750.6	0	0	4644.7	0	0	4432.7	0	0	0	0	0	0	0	0	0	0	0	0	0	0	0	0	0	0	0	0	0	0	0	0	0	0	0	0	0	0	0	0	3668.8	0	0	6935.1	0	0	3144.9	0	0	5820.1	0	0	3774.6	0	0	5203.9	0	0	5126	0	0	4750.6	0	0	4644.7	0	0	4432.7	0	0	0	0	0	0	0	0	0	0	0	0	0	0	0	0	0	0	0	0	0	0	0	0	0	0	0	0	0	0	0	0	1	0	0	1	0	0	1	0	0	1	0	0	1	0	0	1	0	0	1	0	0	1	0	0	1	0	0	1	0	0	4267100	4267100	0	0	NaN	0	4267100	NaN	NaN	0	0	0	4267100	0	0									18782	4325	230	230	91041	105208	267614	377131	267614	377131	20210825_E1_LC8_Vcelkova_Seiser_ext_Uni_MPL_black_acetylom_fr02_cv55	11825	267614	377131	20210825_E1_LC8_Vcelkova_Seiser_ext_Uni_MPL_black_acetylom_fr02_cv55	11825	267614	377131	20210825_E1_LC8_Vcelkova_Seiser_ext_Uni_MPL_black_acetylom_fr02_cv55	11825
Q16831	304	Q16831	Q16831	Uridine phosphorylase 1	UPP1	sp|Q16831|UPP1_HUMAN Uridine phosphorylase 1 OS=Homo sapiens OX=9606 GN=UPP1 PE=1 SV=1	1	105.568	0.0138668	105.57	76.481	105.57					1	105.568	0.0138668	105.57	+	1	K	SEYQQRPQRLVSYFIKKKLSKA_________	X;X;X;X;X;X;X;X;X;X;X;X;X;X;X;Acetyl (K);X;X;X;X;X;X;X;X;X;X;X;X;X;X;X	XXXXXXXXXPPPPPPPPXXXXXXXXXXXXXX	LVSYFIK(1)K	LVSYFIK(110)K(-110)	7	2	-0.97747	505.04	0	0	992.81	0	0	350.78	0	0	1071.2	0	0	307.12	0	0	403.27	0	0	432.4	0	0	713.48	0	0	456.32	0	0	710.63	0	0	505.04	0	0	992.81	0	0	350.78	0	0	1071.2	0	0	307.12	0	0	403.27	0	0	432.4	0	0	713.48	0	0	456.32	0	0	710.63	0	0	1	0	0	1	0	0	1	0	0	1	0	0	1	0	0	1	0	0	1	0	0	1	0	0	1	0	0	1	0	0	0	0	0	0	0	0	0	0	0	0	0	0	0	0	0	0	0	0	0	0	0	0	0	0	0	0	0	0	0	0	505.04	0	0	992.81	0	0	350.78	0	0	1071.2	0	0	307.12	0	0	403.27	0	0	432.4	0	0	713.48	0	0	456.32	0	0	710.63	0	0	0	0	0	0	0	0	0	0	0	0	0	0	0	0	0	0	0	0	0	0	0	0	0	0	0	0	0	0	0	0	505.04	0	0	992.81	0	0	350.78	0	0	1071.2	0	0	307.12	0	0	403.27	0	0	432.4	0	0	713.48	0	0	456.32	0	0	710.63	0	0	0	0	0	0	0	0	0	0	0	0	0	0	0	0	0	0	0	0	0	0	0	0	0	0	0	0	0	0	0	0	1	0	0	1	0	0	1	0	0	1	0	0	1	0	0	1	0	0	1	0	0	1	0	0	1	0	0	1	0	0	334240	334240	0	0	NaN	0	334240	NaN	NaN	0	0	0	334240	0	0									18783	4325	304	304	106198	122484	309041	434916	309041	434916	20210825_E1_LC8_Vcelkova_Seiser_ext_Uni_MPL_black_acetylom_fr08_cv40	15125	309041	434916	20210825_E1_LC8_Vcelkova_Seiser_ext_Uni_MPL_black_acetylom_fr08_cv40	15125	309041	434916	20210825_E1_LC8_Vcelkova_Seiser_ext_Uni_MPL_black_acetylom_fr08_cv40	15125
Q16836	206	Q16836	Q16836	Hydroxyacyl-coenzyme A dehydrogenase, mitochondrial	HADH	sp|Q16836|HCDH_HUMAN Hydroxyacyl-coenzyme A dehydrogenase, mitochondrial OS=Homo sapiens OX=9606 GN=HADH PE=1 SV=3	1	70.5516	5.22027E-05	151.22	111.37	70.552	1	70.5516	0.0108771	70.552	1	151.216	5.22027E-05	151.22	+	1	K	QKTFESLVDFSKALGKHPVSCKDTPGFIVNR	X;X;X;X;X;X;X;X;X;X;X;X;X;X;X;Acetyl (K);X;X;X;X;X;X;X;X;X;X;X;X;X;X;X	XXXXXXXXXXXXPPPPPPPPPPXXXXXXXXX	ALGK(1)HPVSCK	ALGK(71)HPVSCK(-71)	4	3	0.12477	13341	0	0	12152	0	0	8109.2	0	0	10038	0	0	9579.4	0	0	8507.9	0	0	23890	0	0	29424	0	0	31141	0	0	18193	0	0	13341	0	0	12152	0	0	8109.2	0	0	10038	0	0	9579.4	0	0	8507.9	0	0	23890	0	0	29424	0	0	31141	0	0	18193	0	0	3	0	0	3	0	0	3	0	0	3	0	0	3	0	0	3	0	0	3	0	0	3	0	0	3	0	0	3	0	0	3956.9	0	0	2314.6	0	0	3132.3	0	0	2228.6	0	0	3252.7	0	0	3785.6	0	0	4097.4	0	0	5538.1	0	0	5277.2	0	0	4512.5	0	0	9384.2	0	0	9837.5	0	0	4976.9	0	0	7809.8	0	0	6326.6	0	0	4722.3	0	0	19792	0	0	23886	0	0	25864	0	0	13680	0	0	3956.9	0	0	2314.6	0	0	3132.3	0	0	2228.6	0	0	3252.7	0	0	3785.6	0	0	4097.4	0	0	5538.1	0	0	5277.2	0	0	4512.5	0	0	9384.2	0	0	9837.5	0	0	4976.9	0	0	7809.8	0	0	6326.6	0	0	4722.3	0	0	19792	0	0	23886	0	0	25864	0	0	13680	0	0	1	0	0	1	0	0	1	0	0	1	0	0	1	0	0	1	0	0	1	0	0	1	0	0	1	0	0	1	0	0	2	0	0	2	0	0	2	0	0	2	0	0	2	0	0	2	0	0	2	0	0	2	0	0	2	0	0	2	0	0	17294000	17294000	0	0	NaN	3556000	13179000	NaN	NaN	3556000	0	0	13179000	0	0									18784	4326	206	206	8631;160479	9920;188053	25824;25825;25826	36697;36698;36699	25826	36699	20210826_E1_LC8_Vcelkova_Seiser_ext_Uni_MPL_red_acetylom_fr07_cv55	2649	25825	36698	20210825_E1_LC8_Vcelkova_Seiser_ext_Uni_MPL_black_acetylom_fr07_cv55	2756	25825	36698	20210825_E1_LC8_Vcelkova_Seiser_ext_Uni_MPL_black_acetylom_fr07_cv55	2756
Q16836	301	Q16836	Q16836	Hydroxyacyl-coenzyme A dehydrogenase, mitochondrial	HADH	sp|Q16836|HCDH_HUMAN Hydroxyacyl-coenzyme A dehydrogenase, mitochondrial OS=Homo sapiens OX=9606 GN=HADH PE=1 SV=3	1	66.4345	0.000520101	156.92	91.879	66.435	1	66.4345	0.00153288	133.13	1	97.4306	0.000520101	156.92	+	1	K	LHQPSPSLNKLVAENKFGKKTGEGFYKYK__	X;X;X;X;X;X;X;X;X;X;X;X;X;X;X;Acetyl (K);X;X;X;X;X;X;X;X;X;X;Acetyl (K);X;X;X;X	XXXXXXXXXXPPPPPPPPPXXXXXXXXXXXX	LVAENK(1)FGK	LVAENK(66)FGK(-66)	6	3	0.38216	14634	0	0	9309	0	0	6879.6	0	0	9466.5	0	0	7679.3	0	0	6830.4	0	0	20777	0	0	33316	0	0	26021	0	0	17102	0	0	14634	0	0	9309	0	0	6879.6	0	0	9466.5	0	0	7679.3	0	0	6830.4	0	0	20777	0	0	33316	0	0	26021	0	0	17102	0	0	4	0	0	4	0	0	4	0	0	4	0	0	4	0	0	4	0	0	4	0	0	4	0	0	4	0	0	4	0	0	4399.7	0	0	1841.7	0	0	3516.5	0	0	2040.8	0	0	3308.8	0	0	3177.3	0	0	5056.4	0	0	6561.2	0	0	5222.1	0	0	5227.7	0	0	10234	0	0	7467.3	0	0	3363.2	0	0	7425.7	0	0	4370.5	0	0	3653.1	0	0	15720	0	0	26755	0	0	20798	0	0	11874	0	0	4399.7	0	0	1841.7	0	0	3516.5	0	0	2040.8	0	0	3308.8	0	0	3177.3	0	0	5056.4	0	0	6561.2	0	0	5222.1	0	0	5227.7	0	0	10234	0	0	7467.3	0	0	3363.2	0	0	7425.7	0	0	4370.5	0	0	3653.1	0	0	15720	0	0	26755	0	0	20798	0	0	11874	0	0	2	0	0	2	0	0	2	0	0	2	0	0	2	0	0	2	0	0	2	0	0	2	0	0	2	0	0	2	0	0	2	0	0	2	0	0	2	0	0	2	0	0	2	0	0	2	0	0	2	0	0	2	0	0	2	0	0	2	0	0	16814000	16814000	0	0	NaN	2073000	7684900	NaN	NaN	2073000	0	0	7684900	0	0									18785	4326	301	301	105238	121428	306369;306370;306371;306372	431110;431111;431112;431113	306372	431113	20210826_E1_LC8_Vcelkova_Seiser_ext_Uni_MPL_red_acetylom_fr07_cv70	5905	306369	431110	20210825_E1_LC8_Vcelkova_Seiser_ext_Uni_MPL_black_acetylom_fr07_cv40	9729	306369	431110	20210825_E1_LC8_Vcelkova_Seiser_ext_Uni_MPL_black_acetylom_fr07_cv40	9729
Q16836	185	Q16836	Q16836	Hydroxyacyl-coenzyme A dehydrogenase, mitochondrial	HADH	sp|Q16836|HCDH_HUMAN Hydroxyacyl-coenzyme A dehydrogenase, mitochondrial OS=Homo sapiens OX=9606 GN=HADH PE=1 SV=3	1	94.6877	0.000108477	94.688	69.302	94.688					1	94.6877	0.000108477	94.688	+	1	K	HFFNPVPVMKLVEVIKTPMTSQKTFESLVDF	X;X;X;X;X;X;X;X;Oxidation (M);X;X;X;X;X;X;Acetyl (K);X;X;Oxidation (M);X;X;X;X;X;X;X;X;X;X;X;X	XXXXXXXXXXPPPPPPPPPPPPPXXXXXXXX	LVEVIK(1)TPMTSQK	LVEVIK(95)TPMTSQK(-95)	6	3	-0.069684	2155.4	0	0	1859.5	0	0	1121.9	0	0	2281.2	0	0	1479.2	0	0	1221.4	0	0	3042	0	0	3559.2	0	0	3741.8	0	0	2674.2	0	0	2155.4	0	0	1859.5	0	0	1121.9	0	0	2281.2	0	0	1479.2	0	0	1221.4	0	0	3042	0	0	3559.2	0	0	3741.8	0	0	2674.2	0	0	1	0	0	1	0	0	1	0	0	1	0	0	1	0	0	1	0	0	1	0	0	1	0	0	1	0	0	1	0	0	0	0	0	0	0	0	0	0	0	0	0	0	0	0	0	0	0	0	0	0	0	0	0	0	0	0	0	0	0	0	2155.4	0	0	1859.5	0	0	1121.9	0	0	2281.2	0	0	1479.2	0	0	1221.4	0	0	3042	0	0	3559.2	0	0	3741.8	0	0	2674.2	0	0	0	0	0	0	0	0	0	0	0	0	0	0	0	0	0	0	0	0	0	0	0	0	0	0	0	0	0	0	0	0	2155.4	0	0	1859.5	0	0	1121.9	0	0	2281.2	0	0	1479.2	0	0	1221.4	0	0	3042	0	0	3559.2	0	0	3741.8	0	0	2674.2	0	0	0	0	0	0	0	0	0	0	0	0	0	0	0	0	0	0	0	0	0	0	0	0	0	0	0	0	0	0	0	0	1	0	0	1	0	0	1	0	0	1	0	0	1	0	0	1	0	0	1	0	0	1	0	0	1	0	0	1	0	0	5974200	5974200	0	0	NaN	0	5974200	NaN	NaN	0	0	0	5974200	0	0									18786	4326	185	185	105520	121730	307113	432183	307113	432183	20210825_E1_LC8_Vcelkova_Seiser_ext_Uni_MPL_black_acetylom_fr01_cv55	11039	307113	432183	20210825_E1_LC8_Vcelkova_Seiser_ext_Uni_MPL_black_acetylom_fr01_cv55	11039	307113	432183	20210825_E1_LC8_Vcelkova_Seiser_ext_Uni_MPL_black_acetylom_fr01_cv55	11039
Q16836	202	Q16836	Q16836	Hydroxyacyl-coenzyme A dehydrogenase, mitochondrial	HADH	sp|Q16836|HCDH_HUMAN Hydroxyacyl-coenzyme A dehydrogenase, mitochondrial OS=Homo sapiens OX=9606 GN=HADH PE=1 SV=3	1	97.5513	8.56098E-05	97.551	70.216	97.551	1	97.5513	8.56098E-05	97.551					+	1	K	PMTSQKTFESLVDFSKALGKHPVSCKDTPGF	X;Oxidation (M);X;X;X;X;X;X;X;X;X;X;X;X;X;Acetyl (K);X;X;X;Acetyl (K);X;X;X;X;X;X;X;X;X;X;X	XXXXXXPPPPPPPPPPPPPPXXXXXXXXXXX	TFESLVDFSK(1)ALGK	TFESLVDFSK(98)ALGK(-98)	10	3	-0.31925	565.59	0	0	580.27	0	0	783.31	0	0	650.94	0	0	652.92	0	0	683.99	0	0	1005.9	0	0	1290.5	0	0	1032.7	0	0	748.27	0	0	565.59	0	0	580.27	0	0	783.31	0	0	650.94	0	0	652.92	0	0	683.99	0	0	1005.9	0	0	1290.5	0	0	1032.7	0	0	748.27	0	0	1	0	0	1	0	0	1	0	0	1	0	0	1	0	0	1	0	0	1	0	0	1	0	0	1	0	0	1	0	0	565.59	0	0	580.27	0	0	783.31	0	0	650.94	0	0	652.92	0	0	683.99	0	0	1005.9	0	0	1290.5	0	0	1032.7	0	0	748.27	0	0	0	0	0	0	0	0	0	0	0	0	0	0	0	0	0	0	0	0	0	0	0	0	0	0	0	0	0	0	0	0	565.59	0	0	580.27	0	0	783.31	0	0	650.94	0	0	652.92	0	0	683.99	0	0	1005.9	0	0	1290.5	0	0	1032.7	0	0	748.27	0	0	0	0	0	0	0	0	0	0	0	0	0	0	0	0	0	0	0	0	0	0	0	0	0	0	0	0	0	0	0	0	1	0	0	1	0	0	1	0	0	1	0	0	1	0	0	1	0	0	1	0	0	1	0	0	1	0	0	1	0	0	0	0	0	0	0	0	0	0	0	0	0	0	0	0	0	0	0	0	0	0	0	0	0	0	0	0	0	0	0	0	3003800	3003800	0	0	NaN	3003800	0	NaN	NaN	3003800	0	0	0	0	0									18787	4326	202	202	160479	188053	477128	674498	477128	674498	20210826_E1_LC8_Vcelkova_Seiser_ext_Uni_MPL_red_acetylom_fr02_cv55	19420	477128	674498	20210826_E1_LC8_Vcelkova_Seiser_ext_Uni_MPL_red_acetylom_fr02_cv55	19420	477128	674498	20210826_E1_LC8_Vcelkova_Seiser_ext_Uni_MPL_red_acetylom_fr02_cv55	19420
Q16836	312	Q16836	Q16836	Hydroxyacyl-coenzyme A dehydrogenase, mitochondrial	HADH	sp|Q16836|HCDH_HUMAN Hydroxyacyl-coenzyme A dehydrogenase, mitochondrial OS=Homo sapiens OX=9606 GN=HADH PE=1 SV=3	1	84.2126	0.0016263	131.44	87.736	84.213	1	84.2126	0.0016263	131.44	1	71.4507	0.0165067	71.451	+	1	K	VAENKFGKKTGEGFYKYK_____________	X;X;X;X;Acetyl (K);X;X;X;X;X;X;X;X;X;X;Acetyl (K);X;X;X;X;X;X;X;X;X;X;X;X;X;X;X	XXXXXXXXXPPPPPPPPPXXXXXXXXXXXXX	TGEGFYK(1)YK	TGEGFYK(84)YK(-84)	7	3	-0.59053	20013	0	0	12983	0	0	15678	0	0	13210	0	0	16527	0	0	12204	0	0	27304	0	0	34734	0	0	32232	0	0	24275	0	0	20013	0	0	12983	0	0	15678	0	0	13210	0	0	16527	0	0	12204	0	0	27304	0	0	34734	0	0	32232	0	0	24275	0	0	3	0	0	3	0	0	3	0	0	3	0	0	3	0	0	3	0	0	3	0	0	3	0	0	3	0	0	3	0	0	11887	0	0	5826.7	0	0	10816	0	0	5040	0	0	11364	0	0	8052.4	0	0	13930	0	0	17375	0	0	14838	0	0	13696	0	0	8126.7	0	0	7156.4	0	0	4862	0	0	8170	0	0	5163.1	0	0	4151.5	0	0	13374	0	0	17359	0	0	17394	0	0	10579	0	0	11887	0	0	5826.7	0	0	10816	0	0	5040	0	0	11364	0	0	8052.4	0	0	13930	0	0	17375	0	0	14838	0	0	13696	0	0	8126.7	0	0	7156.4	0	0	4862	0	0	8170	0	0	5163.1	0	0	4151.5	0	0	13374	0	0	17359	0	0	17394	0	0	10579	0	0	2	0	0	2	0	0	2	0	0	2	0	0	2	0	0	2	0	0	2	0	0	2	0	0	2	0	0	2	0	0	1	0	0	1	0	0	1	0	0	1	0	0	1	0	0	1	0	0	1	0	0	1	0	0	1	0	0	1	0	0	22669000	22669000	0	0	NaN	6320200	9939000	NaN	NaN	6320200	0	0	9939000	0	0									18788	4326	312	312	160997	188634	478644;478645;478646	676951;676952;676953	478646	676953	20210826_E1_LC8_Vcelkova_Seiser_ext_Uni_MPL_red_acetylom_fr05_cv55	8740	478645	676952	20210826_E1_LC8_Vcelkova_Seiser_ext_Uni_MPL_red_acetylom_fr05_cv40	8702	478645	676952	20210826_E1_LC8_Vcelkova_Seiser_ext_Uni_MPL_red_acetylom_fr05_cv40	8702
Q16850	342	Q16850	Q16850	Lanosterol 14-alpha demethylase	CYP51A1	sp|Q16850|CP51A_HUMAN Lanosterol 14-alpha demethylase OS=Homo sapiens OX=9606 GN=CYP51A1 PE=1 SV=3	1	104.631	1.20071E-13	117.37	97.297	104.63	1	104.631	1.20071E-13	117.37					+	1	K	LARDKTLQKKCYLEQKTVCGENLPPLTYDQL	X;X;X;X;X;X;X;X;X;X;X;X;X;X;X;Acetyl (K);X;X;X;X;X;X;X;X;X;X;X;X;X;X;X	XXXXXXXXXXPPPPPPPPPPPPPPPPPPPPP	CYLEQK(1)TVCGENLPPLTYDQLK	CYLEQK(100)TVCGENLPPLTYDQLK(-100)	6	4	-0.14263	1693.4	0	0	961.5	0	0	1750	0	0	758.06	0	0	1612.6	0	0	1201.7	0	0	1830.3	0	0	2039.1	0	0	1994.8	0	0	1834	0	0	1693.4	0	0	961.5	0	0	1750	0	0	758.06	0	0	1612.6	0	0	1201.7	0	0	1830.3	0	0	2039.1	0	0	1994.8	0	0	1834	0	0	4	0	0	4	0	0	4	0	0	3	0	0	5	0	0	4	0	0	4	0	0	4	0	0	4	0	0	5	0	0	1693.4	0	0	961.5	0	0	1750	0	0	758.06	0	0	1612.6	0	0	1201.7	0	0	1830.3	0	0	2039.1	0	0	1994.8	0	0	1834	0	0	0	0	0	0	0	0	0	0	0	0	0	0	0	0	0	0	0	0	0	0	0	0	0	0	0	0	0	0	0	0	1693.4	0	0	961.5	0	0	1750	0	0	758.06	0	0	1612.6	0	0	1201.7	0	0	1830.3	0	0	2039.1	0	0	1994.8	0	0	1834	0	0	0	0	0	0	0	0	0	0	0	0	0	0	0	0	0	0	0	0	0	0	0	0	0	0	0	0	0	0	0	0	4	0	0	4	0	0	4	0	0	3	0	0	5	0	0	4	0	0	4	0	0	4	0	0	4	0	0	5	0	0	0	0	0	0	0	0	0	0	0	0	0	0	0	0	0	0	0	0	0	0	0	0	0	0	0	0	0	0	0	0	8361100	8361100	0	0	NaN	2678800	0	NaN	NaN	2678800	0	0	0	0	0									18789	4327	342	342	19635	22562	57187;57188;57189;57190	80529;80530;80531;80532;80533	57190	80533	20210826_E1_LC8_Vcelkova_Seiser_ext_Uni_MPL_red_acetylom_fr04_cv55	16388	57189	80531	20210826_E1_LC8_Vcelkova_Seiser_ext_Uni_MPL_red_acetylom_fr03_cv55	16180	57189	80531	20210826_E1_LC8_Vcelkova_Seiser_ext_Uni_MPL_red_acetylom_fr03_cv55	16180
Q16850	266	Q16850	Q16850	Lanosterol 14-alpha demethylase	CYP51A1	sp|Q16850|CP51A_HUMAN Lanosterol 14-alpha demethylase OS=Homo sapiens OX=9606 GN=CYP51A1 PE=1 SV=3	1	94.6917	0.000435289	159.37	107.51	94.692					1	94.6917	0.000435289	159.37	+	1	K	RRRDRAHREIKDIFYKAIQKRRQSQEKIDDI	X;X;X;X;X;X;X;X;X;X;X;X;X;X;X;Acetyl (K);X;X;X;X;X;X;X;X;X;X;X;X;X;X;X	XXXXXXXXXXXPPPPPPPPPXXXXXXXXXXX	DIFYK(1)AIQK	DIFYK(95)AIQK(-95)	5	3	0.293	2154.2	0	0	2078.5	0	0	1427.7	0	0	2745.6	0	0	1661.6	0	0	1013.1	0	0	3730.5	0	0	5083.6	0	0	4742.1	0	0	3440.4	0	0	2154.2	0	0	2078.5	0	0	1427.7	0	0	2745.6	0	0	1661.6	0	0	1013.1	0	0	3730.5	0	0	5083.6	0	0	4742.1	0	0	3440.4	0	0	2	0	0	2	0	0	2	0	0	2	0	0	2	0	0	2	0	0	2	0	0	2	0	0	2	0	0	2	0	0	0	0	0	0	0	0	0	0	0	0	0	0	0	0	0	0	0	0	0	0	0	0	0	0	0	0	0	0	0	0	2154.2	0	0	2078.5	0	0	1427.7	0	0	2745.6	0	0	1661.6	0	0	1013.1	0	0	3730.5	0	0	5083.6	0	0	4742.1	0	0	3440.4	0	0	0	0	0	0	0	0	0	0	0	0	0	0	0	0	0	0	0	0	0	0	0	0	0	0	0	0	0	0	0	0	2154.2	0	0	2078.5	0	0	1427.7	0	0	2745.6	0	0	1661.6	0	0	1013.1	0	0	3730.5	0	0	5083.6	0	0	4742.1	0	0	3440.4	0	0	0	0	0	0	0	0	0	0	0	0	0	0	0	0	0	0	0	0	0	0	0	0	0	0	0	0	0	0	0	0	2	0	0	2	0	0	2	0	0	2	0	0	2	0	0	2	0	0	2	0	0	2	0	0	2	0	0	2	0	0	3392400	3392400	0	0	NaN	0	1572700	NaN	NaN	0	0	0	1572700	0	0									18790	4327	266	266	23818	27383	69008;69009	96525;96526	69009	96526	20210825_E1_LC8_Vcelkova_Seiser_ext_Uni_MPL_black_acetylom_fr01_cv55	13839	69008	96525	20210825_E1_LC8_Vcelkova_Seiser_ext_Uni_MPL_black_acetylom_fr01_cv40	13821	69008	96525	20210825_E1_LC8_Vcelkova_Seiser_ext_Uni_MPL_black_acetylom_fr01_cv40	13821
Q16850	156	Q16850	Q16850	Lanosterol 14-alpha demethylase	CYP51A1	sp|Q16850|CP51A_HUMAN Lanosterol 14-alpha demethylase OS=Homo sapiens OX=9606 GN=CYP51A1 PE=1 SV=3	1	111.74	2.32385E-10	133.66	117.17	111.74	1	111.74	2.32385E-10	133.66	1	111.808	1.91757E-06	111.81	+	1	K	KGVAYDVPNPVFLEQKKMLKSGLNIAHFKQH	X;X;X;X;X;X;X;X;X;X;X;X;X;X;X;Acetyl (K);X;Oxidation (M);X;Acetyl (K);X;X;X;X;X;X;X;X;Acetyl (K);X;X	XPPPPPPPPPPPPPPPPXXXXXXXXXXXXXX	GVAYDVPNPVFLEQK(1)K	GVAYDVPNPVFLEQK(110)K(-110)	15	4	-0.50145	6838.8	0	0	4883.2	0	0	5209.9	0	0	4164	0	0	4569	0	0	4497	0	0	7414.3	0	0	8707.9	0	0	8955.6	0	0	6912.5	0	0	6838.8	0	0	4883.2	0	0	5209.9	0	0	4164	0	0	4569	0	0	4497	0	0	7414.3	0	0	8707.9	0	0	8955.6	0	0	6912.5	0	0	6	0	0	6	0	0	5	0	0	6	0	0	6	0	0	5	0	0	6	0	0	6	0	0	6	0	0	6	0	0	4456.6	0	0	2544.8	0	0	3980.2	0	0	1657.6	0	0	2985.1	0	0	2956.9	0	0	3644.9	0	0	4687.8	0	0	4810.9	0	0	3784.4	0	0	2382.2	0	0	2338.4	0	0	1229.7	0	0	2506.5	0	0	1584	0	0	1540.1	0	0	3769.4	0	0	4020.1	0	0	4144.6	0	0	3128	0	0	4456.6	0	0	2544.8	0	0	3980.2	0	0	1657.6	0	0	2985.1	0	0	2956.9	0	0	3644.9	0	0	4687.8	0	0	4810.9	0	0	3784.4	0	0	2382.2	0	0	2338.4	0	0	1229.7	0	0	2506.5	0	0	1584	0	0	1540.1	0	0	3769.4	0	0	4020.1	0	0	4144.6	0	0	3128	0	0	3	0	0	3	0	0	3	0	0	3	0	0	3	0	0	3	0	0	3	0	0	3	0	0	3	0	0	3	0	0	3	0	0	3	0	0	2	0	0	3	0	0	3	0	0	2	0	0	3	0	0	3	0	0	3	0	0	3	0	0	17842000	17842000	0	0	NaN	7832200	7248100	NaN	NaN	7832200	0	0	7248100	0	0									18791	4327	156	156	66784	77165	195555;195556;195557;195558	275923;275924;275925;275926;275927;275928	195558	275928	20210826_E1_LC8_Vcelkova_Seiser_ext_Uni_MPL_red_acetylom_fr05_cv55	15157	195557	275926	20210826_E1_LC8_Vcelkova_Seiser_ext_Uni_MPL_red_acetylom_fr05_cv55	15140	195557	275926	20210826_E1_LC8_Vcelkova_Seiser_ext_Uni_MPL_red_acetylom_fr05_cv55	15140
Q16850	160	Q16850	Q16850	Lanosterol 14-alpha demethylase	CYP51A1	sp|Q16850|CP51A_HUMAN Lanosterol 14-alpha demethylase OS=Homo sapiens OX=9606 GN=CYP51A1 PE=1 SV=3	1	52.8915	0.0170819	52.891	13.626	52.891	1	52.8915	0.0170819	52.891					+	1	K	YDVPNPVFLEQKKMLKSGLNIAHFKQHVSII	X;X;X;X;X;X;X;X;X;X;X;Acetyl (K);X;Oxidation (M);X;Acetyl (K);X;X;X;X;X;X;X;X;Acetyl (K);X;X;X;X;X;X	XXXXXXXXXXXXXPPPPPPPPPPPPXXXXXX	MLK(1)SGLNIAHFK	MLK(53)SGLNIAHFK(-53)	3	3	-0.28327	3390.7	0	0	4131	0	0	3346.9	0	0	3438.4	0	0	3846.8	0	0	4432.5	0	0	4757.4	0	0	5208	0	0	5843.6	0	0	6022.2	0	0	3390.7	0	0	4131	0	0	3346.9	0	0	3438.4	0	0	3846.8	0	0	4432.5	0	0	4757.4	0	0	5208	0	0	5843.6	0	0	6022.2	0	0	1	0	0	1	0	0	1	0	0	1	0	0	1	0	0	1	0	0	1	0	0	1	0	0	1	0	0	1	0	0	3390.7	0	0	4131	0	0	3346.9	0	0	3438.4	0	0	3846.8	0	0	4432.5	0	0	4757.4	0	0	5208	0	0	5843.6	0	0	6022.2	0	0	0	0	0	0	0	0	0	0	0	0	0	0	0	0	0	0	0	0	0	0	0	0	0	0	0	0	0	0	0	0	3390.7	0	0	4131	0	0	3346.9	0	0	3438.4	0	0	3846.8	0	0	4432.5	0	0	4757.4	0	0	5208	0	0	5843.6	0	0	6022.2	0	0	0	0	0	0	0	0	0	0	0	0	0	0	0	0	0	0	0	0	0	0	0	0	0	0	0	0	0	0	0	0	1	0	0	1	0	0	1	0	0	1	0	0	1	0	0	1	0	0	1	0	0	1	0	0	1	0	0	1	0	0	0	0	0	0	0	0	0	0	0	0	0	0	0	0	0	0	0	0	0	0	0	0	0	0	0	0	0	0	0	0	11360000	11360000	0	0	NaN	11360000	0	NaN	NaN	11360000	0	0	0	0	0									18792	4327	160	160	109649	126916	320179	450730	320179	450730	20210826_E1_LC8_Vcelkova_Seiser_ext_Uni_MPL_red_acetylom_fr05_cv55	9982	320179	450730	20210826_E1_LC8_Vcelkova_Seiser_ext_Uni_MPL_red_acetylom_fr05_cv55	9982	320179	450730	20210826_E1_LC8_Vcelkova_Seiser_ext_Uni_MPL_red_acetylom_fr05_cv55	9982
Q16850	169	Q16850	Q16850	Lanosterol 14-alpha demethylase	CYP51A1	sp|Q16850|CP51A_HUMAN Lanosterol 14-alpha demethylase OS=Homo sapiens OX=9606 GN=CYP51A1 PE=1 SV=3	1	116.728	5.86607E-08	116.73	78.217	116.73	1	116.728	5.86607E-08	116.73					+	1	K	EQKKMLKSGLNIAHFKQHVSIIEKETKEYFE	X;X;Acetyl (K);X;X;X;X;X;X;X;X;X;X;X;X;Acetyl (K);X;X;X;X;X;X;X;Acetyl (K);X;X;X;X;X;X;X	XXXXXXXPPPPPPPPPPPPPPPPPXXXXXXX	SGLNIAHFK(1)QHVSIIEK	SGLNIAHFK(120)QHVSIIEK(-120)	9	4	-1.1545	7794.3	0	0	4225.2	0	0	7107.8	0	0	4661	0	0	6104.2	0	0	5784.5	0	0	6906.9	0	0	6430.8	0	0	6652.7	0	0	7672.6	0	0	7794.3	0	0	4225.2	0	0	7107.8	0	0	4661	0	0	6104.2	0	0	5784.5	0	0	6906.9	0	0	6430.8	0	0	6652.7	0	0	7672.6	0	0	2	0	0	2	0	0	2	0	0	2	0	0	2	0	0	2	0	0	2	0	0	2	0	0	2	0	0	2	0	0	7794.3	0	0	4225.2	0	0	7107.8	0	0	4661	0	0	6104.2	0	0	5784.5	0	0	6906.9	0	0	6430.8	0	0	6652.7	0	0	7672.6	0	0	0	0	0	0	0	0	0	0	0	0	0	0	0	0	0	0	0	0	0	0	0	0	0	0	0	0	0	0	0	0	7794.3	0	0	4225.2	0	0	7107.8	0	0	4661	0	0	6104.2	0	0	5784.5	0	0	6906.9	0	0	6430.8	0	0	6652.7	0	0	7672.6	0	0	0	0	0	0	0	0	0	0	0	0	0	0	0	0	0	0	0	0	0	0	0	0	0	0	0	0	0	0	0	0	2	0	0	2	0	0	2	0	0	2	0	0	2	0	0	2	0	0	2	0	0	2	0	0	2	0	0	2	0	0	0	0	0	0	0	0	0	0	0	0	0	0	0	0	0	0	0	0	0	0	0	0	0	0	0	0	0	0	0	0	6382400	6382400	0	0	NaN	6382400	0	NaN	NaN	6382400	0	0	0	0	0									18793	4327	169	169	109649;145785	126916;169429	426284	597513;597514	426284	597513	20210826_E1_LC8_Vcelkova_Seiser_ext_Uni_MPL_red_acetylom_fr01_cv70	6233	426284	597513	20210826_E1_LC8_Vcelkova_Seiser_ext_Uni_MPL_red_acetylom_fr01_cv70	6233	426284	597513	20210826_E1_LC8_Vcelkova_Seiser_ext_Uni_MPL_red_acetylom_fr01_cv70	6233
Q16850	177	Q16850	Q16850	Lanosterol 14-alpha demethylase	CYP51A1	sp|Q16850|CP51A_HUMAN Lanosterol 14-alpha demethylase OS=Homo sapiens OX=9606 GN=CYP51A1 PE=1 SV=3	1	127.174	4.70948E-05	127.17	97.63	127.17					1	127.174	4.70948E-05	127.17	+	1	K	GLNIAHFKQHVSIIEKETKEYFESWGESGEK	X;X;X;X;X;X;X;X;X;X;X;X;X;X;X;Acetyl (K);X;X;X;X;X;X;X;X;X;X;X;X;X;X;X	XXXXXXXXPPPPPPPPPPPXXXXXXXXXXXX	QHVSIIEK(1)ETK	QHVSIIEK(130)ETK(-130)	8	3	-0.20338	2548.2	0	0	2382.9	0	0	1769.1	0	0	2395.8	0	0	1733.7	0	0	2018.6	0	0	2735.3	0	0	3043.2	0	0	3357.3	0	0	3112.9	0	0	2548.2	0	0	2382.9	0	0	1769.1	0	0	2395.8	0	0	1733.7	0	0	2018.6	0	0	2735.3	0	0	3043.2	0	0	3357.3	0	0	3112.9	0	0	1	0	0	1	0	0	1	0	0	1	0	0	1	0	0	1	0	0	1	0	0	1	0	0	1	0	0	1	0	0	0	0	0	0	0	0	0	0	0	0	0	0	0	0	0	0	0	0	0	0	0	0	0	0	0	0	0	0	0	0	2548.2	0	0	2382.9	0	0	1769.1	0	0	2395.8	0	0	1733.7	0	0	2018.6	0	0	2735.3	0	0	3043.2	0	0	3357.3	0	0	3112.9	0	0	0	0	0	0	0	0	0	0	0	0	0	0	0	0	0	0	0	0	0	0	0	0	0	0	0	0	0	0	0	0	2548.2	0	0	2382.9	0	0	1769.1	0	0	2395.8	0	0	1733.7	0	0	2018.6	0	0	2735.3	0	0	3043.2	0	0	3357.3	0	0	3112.9	0	0	0	0	0	0	0	0	0	0	0	0	0	0	0	0	0	0	0	0	0	0	0	0	0	0	0	0	0	0	0	0	1	0	0	1	0	0	1	0	0	1	0	0	1	0	0	1	0	0	1	0	0	1	0	0	1	0	0	1	0	0	4035200	4035200	0	0	NaN	0	4035200	NaN	NaN	0	0	0	4035200	0	0									18794	4327	177	177	126706;145785	146918;169429	368961	516885	368961	516885	20210825_E1_LC8_Vcelkova_Seiser_ext_Uni_MPL_black_acetylom_fr02_cv70	3117	368961	516885	20210825_E1_LC8_Vcelkova_Seiser_ext_Uni_MPL_black_acetylom_fr02_cv70	3117	368961	516885	20210825_E1_LC8_Vcelkova_Seiser_ext_Uni_MPL_black_acetylom_fr02_cv70	3117
Q16850	436	Q16850	Q16850	Lanosterol 14-alpha demethylase	CYP51A1	sp|Q16850|CP51A_HUMAN Lanosterol 14-alpha demethylase OS=Homo sapiens OX=9606 GN=CYP51A1 PE=1 SV=3	1	64.1996	1.63066E-21	143.57	128.8	64.2	1	64.1996	1.63066E-21	143.57	1	76.1546	3.72192E-17	130.36	+	1	K	FNPDRYLQDNPASGEKFAYVPFGAGRHRCIG	X;X;X;X;X;X;X;X;X;X;X;X;Phospho (STY);X;X;Acetyl (K);X;X;X;X;X;X;X;X;X;X;X;X;X;X;X	XXXXXPPPPPPPPPPPPPPPPPPPPPXXXXX	YLQDNPASGEK(1)FAYVPFGAGR	YLQDNPASGEK(64)FAYVPFGAGR	11	4	0.28313	621.36	0	0	432.98	0	0	325.85	0	0	876.36	0	0	356.33	0	0	128.53	0	0	430.01	0	0	1094.9	0	0	1041.6	0	0	894.41	0	0	621.36	0	0	432.98	0	0	325.85	0	0	876.36	0	0	356.33	0	0	128.53	0	0	430.01	0	0	1094.9	0	0	1041.6	0	0	894.41	0	0	3	0	0	2	0	0	2	0	0	5	0	0	2	0	0	1	0	0	2	0	0	5	0	0	5	0	0	4	0	0	402.45	0	0	0	0	0	325.85	0	0	330.52	0	0	356.33	0	0	128.53	0	0	256.53	0	0	414.19	0	0	376.07	0	0	435.2	0	0	218.91	0	0	432.98	0	0	0	0	0	545.84	0	0	0	0	0	0	0	0	173.47	0	0	680.72	0	0	665.57	0	0	459.21	0	0	402.45	0	0	0	0	0	325.85	0	0	330.52	0	0	356.33	0	0	128.53	0	0	256.53	0	0	414.19	0	0	376.07	0	0	435.2	0	0	218.91	0	0	432.98	0	0	0	0	0	545.84	0	0	0	0	0	0	0	0	173.47	0	0	680.72	0	0	665.57	0	0	459.21	0	0	2	0	0	0	0	0	2	0	0	2	0	0	2	0	0	1	0	0	1	0	0	2	0	0	2	0	0	2	0	0	1	0	0	2	0	0	0	0	0	3	0	0	0	0	0	0	0	0	1	0	0	3	0	0	3	0	0	2	0	0	12224000	12224000	0	0	NaN	5343100	5613800	NaN	NaN	5343100	0	0	5613800	0	0									18795	4327	436	436	186305	217845	552982;552983;552984;552985	781037;781038;781039;781040;781041;781042;781043	552985	781043	20210826_E1_LC8_Vcelkova_Seiser_ext_Uni_MPL_red_acetylom_fr05_cv55	16429	552984	781041	20210826_E1_LC8_Vcelkova_Seiser_ext_Uni_MPL_red_acetylom_fr05_cv40	16814	552984	781041	20210826_E1_LC8_Vcelkova_Seiser_ext_Uni_MPL_red_acetylom_fr05_cv40	16814
Q16851	319	Q16851	Q16851	UTP--glucose-1-phosphate uridylyltransferase	UGP2	sp|Q16851|UGPA_HUMAN UTP--glucose-1-phosphate uridylyltransferase OS=Homo sapiens OX=9606 GN=UGP2 PE=1 SV=5	1	115.175	5.22097E-05	125.97	98.856	115.18	1	115.175	5.22097E-05	125.97	1	121.68	7.04432E-05	121.68	+	1	K	LVEIAQVPKAHVDEFKSVSKFKIFNTNNLWI	X;X;X;X;X;X;X;X;X;X;X;X;X;X;X;Acetyl (K);X;X;X;X;X;X;X;X;X;X;X;X;X;X;X	XXXXXXXXXPPPPPPPPPPPXXXXXXXXXXX	AHVDEFK(1)SVSK	AHVDEFK(120)SVSK(-120)	7	4	-0.19144	21879	0	0	27906	0	0	16441	0	0	22563	0	0	19879	0	0	20500	0	0	19126	0	0	24090	0	0	22405	0	0	24375	0	0	21879	0	0	27906	0	0	16441	0	0	22563	0	0	19879	0	0	20500	0	0	19126	0	0	24090	0	0	22405	0	0	24375	0	0	4	0	0	4	0	0	4	0	0	4	0	0	4	0	0	4	0	0	4	0	0	4	0	0	4	0	0	4	0	0	12178	0	0	18051	0	0	11034	0	0	12854	0	0	13707	0	0	14347	0	0	10777	0	0	12469	0	0	11958	0	0	15237	0	0	9701.3	0	0	9855	0	0	5407	0	0	9708.6	0	0	6172.3	0	0	6153.3	0	0	8349.4	0	0	11621	0	0	10447	0	0	9138.2	0	0	12178	0	0	18051	0	0	11034	0	0	12854	0	0	13707	0	0	14347	0	0	10777	0	0	12469	0	0	11958	0	0	15237	0	0	9701.3	0	0	9855	0	0	5407	0	0	9708.6	0	0	6172.3	0	0	6153.3	0	0	8349.4	0	0	11621	0	0	10447	0	0	9138.2	0	0	3	0	0	3	0	0	3	0	0	3	0	0	3	0	0	3	0	0	3	0	0	3	0	0	3	0	0	3	0	0	1	0	0	1	0	0	1	0	0	1	0	0	1	0	0	1	0	0	1	0	0	1	0	0	1	0	0	1	0	0	25966000	25966000	0	0	NaN	8535100	13424000	NaN	NaN	8535100	0	0	13424000	0	0									18796	4328	319	319	6756	7797	20288;20289;20290	29009;29010;29011;29012	20290	29012	20210826_E1_LC8_Vcelkova_Seiser_ext_Uni_MPL_red_acetylom_fr02_cv55	5733	20289	29010	20210826_E1_LC8_Vcelkova_Seiser_ext_Uni_MPL_red_acetylom_fr02_cv55	5705	20289	29010	20210826_E1_LC8_Vcelkova_Seiser_ext_Uni_MPL_red_acetylom_fr02_cv55	5705
Q16851	69	Q16851	Q16851	UTP--glucose-1-phosphate uridylyltransferase	UGP2	sp|Q16851|UGPA_HUMAN UTP--glucose-1-phosphate uridylyltransferase OS=Homo sapiens OX=9606 GN=UGP2 PE=1 SV=5	1	113.757	6.24578E-09	139.48	116.47	113.76	1	113.757	1.56515E-05	113.76	1	139.476	6.24578E-09	139.48	+	1	K	DLDGFRKLFHRFLQEKGPSVDWGKIQRPPED	X;X;X;X;X;X;X;X;X;X;X;X;X;X;X;Acetyl (K);X;X;X;X;X;X;X;X;X;X;X;X;X;X;X	XXXXXXXXXXXPPPPPPPPPPPPPXXXXXXX	FLQEK(1)GPSVDWGK	FLQEK(110)GPSVDWGK(-110)	5	3	-0.81451	6543.1	0	0	6533.6	0	0	5098.8	0	0	7756.4	0	0	4580	0	0	6414.1	0	0	6477.9	0	0	8740.7	0	0	7477.9	0	0	8508.7	0	0	6543.1	0	0	6533.6	0	0	5098.8	0	0	7756.4	0	0	4580	0	0	6414.1	0	0	6477.9	0	0	8740.7	0	0	7477.9	0	0	8508.7	0	0	6	0	0	6	0	0	6	0	0	6	0	0	6	0	0	6	0	0	6	0	0	6	0	0	6	0	0	6	0	0	2256.8	0	0	1732.7	0	0	2224.4	0	0	2222.4	0	0	2349.9	0	0	2879.8	0	0	1926.5	0	0	2340.2	0	0	2026.1	0	0	2725.4	0	0	4286.2	0	0	4800.9	0	0	2874.4	0	0	5534	0	0	2230	0	0	3534.2	0	0	4551.4	0	0	6400.5	0	0	5451.8	0	0	5783.3	0	0	2256.8	0	0	1732.7	0	0	2224.4	0	0	2222.4	0	0	2349.9	0	0	2879.8	0	0	1926.5	0	0	2340.2	0	0	2026.1	0	0	2725.4	0	0	4286.2	0	0	4800.9	0	0	2874.4	0	0	5534	0	0	2230	0	0	3534.2	0	0	4551.4	0	0	6400.5	0	0	5451.8	0	0	5783.3	0	0	2	0	0	2	0	0	2	0	0	2	0	0	2	0	0	2	0	0	2	0	0	2	0	0	2	0	0	2	0	0	4	0	0	4	0	0	4	0	0	4	0	0	4	0	0	4	0	0	4	0	0	4	0	0	4	0	0	4	0	0	11179000	11179000	0	0	NaN	2881900	6824300	NaN	NaN	2881900	0	0	6824300	0	0									18797	4328	69	69	52601	60634	151075;151076;151077;151078	211577;211578;211579;211580;211581;211582	151078	211581	20210826_E1_LC8_Vcelkova_Seiser_ext_Uni_MPL_red_acetylom_fr06_cv55	14069	151077	211579	20210825_E1_LC8_Vcelkova_Seiser_ext_Uni_MPL_black_acetylom_fr06_cv55	14323	151077	211579	20210825_E1_LC8_Vcelkova_Seiser_ext_Uni_MPL_black_acetylom_fr06_cv55	14323
Q16851	301	Q16851	Q16851	UTP--glucose-1-phosphate uridylyltransferase	UGP2	sp|Q16851|UGPA_HUMAN UTP--glucose-1-phosphate uridylyltransferase OS=Homo sapiens OX=9606 GN=UGP2 PE=1 SV=5	1	72.9579	1.8565E-07	150.09	111.68	72.958	1	72.9579	4.76516E-07	142.1	1	150.087	1.8565E-07	150.09	+	1	K	TRADVKGGTLTQYEGKLRLVEIAQVPKAHVD	X;X;X;X;X;X;X;X;X;X;X;X;X;X;X;Acetyl (K);X;X;X;X;X;X;X;X;X;X;X;X;X;X;X	XXXXXXPPPPPPPPPPPPXXXXXXXXXXXXX	GGTLTQYEGK(1)LR	GGTLTQYEGK(73)LR	10	3	1.2644	18961	0	0	18976	0	0	13466	0	0	16734	0	0	14397	0	0	16876	0	0	14973	0	0	18497	0	0	17079	0	0	18796	0	0	18961	0	0	18976	0	0	13466	0	0	16734	0	0	14397	0	0	16876	0	0	14973	0	0	18497	0	0	17079	0	0	18796	0	0	4	0	0	4	0	0	4	0	0	4	0	0	4	0	0	4	0	0	4	0	0	4	0	0	4	0	0	4	0	0	9129.3	0	0	7548.5	0	0	8288.4	0	0	6711.9	0	0	8290.6	0	0	11349	0	0	6766.9	0	0	7748.8	0	0	7013.3	0	0	8689.1	0	0	9832	0	0	11427	0	0	5177.8	0	0	10022	0	0	6106.5	0	0	5526.9	0	0	8206	0	0	10748	0	0	10066	0	0	10107	0	0	9129.3	0	0	7548.5	0	0	8288.4	0	0	6711.9	0	0	8290.6	0	0	11349	0	0	6766.9	0	0	7748.8	0	0	7013.3	0	0	8689.1	0	0	9832	0	0	11427	0	0	5177.8	0	0	10022	0	0	6106.5	0	0	5526.9	0	0	8206	0	0	10748	0	0	10066	0	0	10107	0	0	2	0	0	2	0	0	2	0	0	2	0	0	2	0	0	2	0	0	2	0	0	2	0	0	2	0	0	2	0	0	2	0	0	2	0	0	2	0	0	2	0	0	2	0	0	2	0	0	2	0	0	2	0	0	2	0	0	2	0	0	29314000	29314000	0	0	NaN	4091000	5210200	NaN	NaN	4091000	0	0	5210200	0	0									18798	4328	301	301	59950	69062	173773;173774;173775;173776;173777	243709;243710;243711;243712;243713	173777	243713	20210826_E1_LC8_Vcelkova_Seiser_ext_Uni_MPL_red_acetylom_fr02_cv55	8992	173774	243710	20210825_E1_LC8_Vcelkova_Seiser_ext_Uni_MPL_black_acetylom_fr02_cv55	9307	173774	243710	20210825_E1_LC8_Vcelkova_Seiser_ext_Uni_MPL_black_acetylom_fr02_cv55	9307
Q16851	497	Q16851	Q16851	UTP--glucose-1-phosphate uridylyltransferase	UGP2	sp|Q16851|UGPA_HUMAN UTP--glucose-1-phosphate uridylyltransferase OS=Homo sapiens OX=9606 GN=UGP2 PE=1 SV=5	1	71.5582	0.000469579	71.558	44.529	71.558					1	71.5582	0.000469579	71.558	+	1	K	HGDRIDIPPGAVLENKIVSGNLRILDH____	X;X;X;X;X;X;X;X;X;X;X;X;X;X;X;Acetyl (K);X;X;X;X;X;X;X;X;X;X;X;X;X;X;X	XXXXPPPPPPPPPPPPPPPPPPPXXXXXXXX	IDIPPGAVLENK(1)IVSGNLR	IDIPPGAVLENK(72)IVSGNLR	12	3	-0.77426	191.52	0	0	174.75	0	0	0	0	0	257.71	0	0	0	0	0	0	0	0	0	0	0	152.42	0	0	0	0	0	304.75	0	0	191.52	0	0	174.75	0	0	0	0	0	257.71	0	0	0	0	0	0	0	0	0	0	0	152.42	0	0	0	0	0	304.75	0	0	1	0	0	1	0	0	0	0	0	1	0	0	0	0	0	0	0	0	0	0	0	1	0	0	0	0	0	1	0	0	0	0	0	0	0	0	0	0	0	0	0	0	0	0	0	0	0	0	0	0	0	0	0	0	0	0	0	0	0	0	191.52	0	0	174.75	0	0	0	0	0	257.71	0	0	0	0	0	0	0	0	0	0	0	152.42	0	0	0	0	0	304.75	0	0	0	0	0	0	0	0	0	0	0	0	0	0	0	0	0	0	0	0	0	0	0	0	0	0	0	0	0	0	0	0	191.52	0	0	174.75	0	0	0	0	0	257.71	0	0	0	0	0	0	0	0	0	0	0	152.42	0	0	0	0	0	304.75	0	0	0	0	0	0	0	0	0	0	0	0	0	0	0	0	0	0	0	0	0	0	0	0	0	0	0	0	0	0	0	0	1	0	0	1	0	0	0	0	0	1	0	0	0	0	0	0	0	0	0	0	0	1	0	0	0	0	0	1	0	0	385030	385030	0	0	NaN	0	385030	NaN	NaN	0	0	0	385030	0	0									18799	4328	497	497	73843	85178	216150	303946	216150	303946	20210825_E1_LC8_Vcelkova_Seiser_ext_Uni_MPL_black_acetylom_fr05_cv40	19027	216150	303946	20210825_E1_LC8_Vcelkova_Seiser_ext_Uni_MPL_black_acetylom_fr05_cv40	19027	216150	303946	20210825_E1_LC8_Vcelkova_Seiser_ext_Uni_MPL_black_acetylom_fr05_cv40	19027
Q16851	177	Q16851	Q16851	UTP--glucose-1-phosphate uridylyltransferase	UGP2	sp|Q16851|UGPA_HUMAN UTP--glucose-1-phosphate uridylyltransferase OS=Homo sapiens OX=9606 GN=UGP2 PE=1 SV=5	1	163.151	8.8154E-05	163.15	126.57	163.15	1	163.151	8.8154E-05	163.15	1	154.28	0.000177218	154.28	+	1	K	MNSFNTDEDTKKILQKYNHCRVKIYTFNQSR	X;X;X;X;X;X;X;X;X;X;X;X;X;X;X;Acetyl (K);X;X;X;X;X;X;Acetyl (K);X;X;X;X;X;X;X;X	XXXXXXXXXXXXPPPPPPPPPXXXXXXXXXX	ILQK(1)YNHCR	ILQK(160)YNHCR	4	3	-1.1196	29498	0	0	26067	0	0	24498	0	0	26384	0	0	24793	0	0	28039	0	0	25294	0	0	29483	0	0	30118	0	0	30829	0	0	29498	0	0	26067	0	0	24498	0	0	26384	0	0	24793	0	0	28039	0	0	25294	0	0	29483	0	0	30118	0	0	30829	0	0	3	0	0	3	0	0	3	0	0	3	0	0	3	0	0	3	0	0	3	0	0	3	0	0	3	0	0	3	0	0	22202	0	0	16669	0	0	18882	0	0	18995	0	0	18912	0	0	22322	0	0	17083	0	0	20176	0	0	20262	0	0	21536	0	0	7295.4	0	0	9398.5	0	0	5615.4	0	0	7389	0	0	5880.9	0	0	5717.2	0	0	8211.4	0	0	9307.4	0	0	9855.8	0	0	9292.3	0	0	22202	0	0	16669	0	0	18882	0	0	18995	0	0	18912	0	0	22322	0	0	17083	0	0	20176	0	0	20262	0	0	21536	0	0	7295.4	0	0	9398.5	0	0	5615.4	0	0	7389	0	0	5880.9	0	0	5717.2	0	0	8211.4	0	0	9307.4	0	0	9855.8	0	0	9292.3	0	0	2	0	0	2	0	0	2	0	0	2	0	0	2	0	0	2	0	0	2	0	0	2	0	0	2	0	0	2	0	0	1	0	0	1	0	0	1	0	0	1	0	0	1	0	0	1	0	0	1	0	0	1	0	0	1	0	0	1	0	0	103650000	103650000	0	0	NaN	53769000	49879000	NaN	NaN	53769000	0	0	49879000	0	0									18800	4328	177	177	77792	89617	227541;227542	320084;320085;320086	227542	320085	20210826_E1_LC8_Vcelkova_Seiser_ext_Uni_MPL_red_acetylom_fr01_cv55	4272	227542	320085	20210826_E1_LC8_Vcelkova_Seiser_ext_Uni_MPL_red_acetylom_fr01_cv55	4272	227542	320085	20210826_E1_LC8_Vcelkova_Seiser_ext_Uni_MPL_red_acetylom_fr01_cv55	4272
Q16851	52	Q16851	Q16851	UTP--glucose-1-phosphate uridylyltransferase	UGP2	sp|Q16851|UGPA_HUMAN UTP--glucose-1-phosphate uridylyltransferase OS=Homo sapiens OX=9606 GN=UGP2 PE=1 SV=5	1	267.929	2.52566E-63	267.93	232.6	267.93					1	267.929	2.52566E-63	267.93	+	1	K	EKILTTASSHEFEHTKKDLDGFRKLFHRFLQ	X;X;X;X;X;X;X;X;X;X;X;X;X;X;X;Acetyl (K);X;X;X;X;X;X;X;X;X;X;X;X;X;X;X	XXPPPPPPPPPPPPPPPXXXXXXXXXXXXXX	ILTTASSHEFEHTK(1)K	ILTTASSHEFEHTK(270)K(-270)	14	4	0.3143	2021.7	0	0	1767.1	0	0	1130.2	0	0	1721.4	0	0	1273.9	0	0	1096.7	0	0	2015	0	0	2501.1	0	0	2360.9	0	0	2371.3	0	0	2021.7	0	0	1767.1	0	0	1130.2	0	0	1721.4	0	0	1273.9	0	0	1096.7	0	0	2015	0	0	2501.1	0	0	2360.9	0	0	2371.3	0	0	1	0	0	1	0	0	1	0	0	1	0	0	1	0	0	1	0	0	1	0	0	1	0	0	1	0	0	1	0	0	0	0	0	0	0	0	0	0	0	0	0	0	0	0	0	0	0	0	0	0	0	0	0	0	0	0	0	0	0	0	2021.7	0	0	1767.1	0	0	1130.2	0	0	1721.4	0	0	1273.9	0	0	1096.7	0	0	2015	0	0	2501.1	0	0	2360.9	0	0	2371.3	0	0	0	0	0	0	0	0	0	0	0	0	0	0	0	0	0	0	0	0	0	0	0	0	0	0	0	0	0	0	0	0	2021.7	0	0	1767.1	0	0	1130.2	0	0	1721.4	0	0	1273.9	0	0	1096.7	0	0	2015	0	0	2501.1	0	0	2360.9	0	0	2371.3	0	0	0	0	0	0	0	0	0	0	0	0	0	0	0	0	0	0	0	0	0	0	0	0	0	0	0	0	0	0	0	0	1	0	0	1	0	0	1	0	0	1	0	0	1	0	0	1	0	0	1	0	0	1	0	0	1	0	0	1	0	0	6975500	6975500	0	0	0.072585	0	6975500	0	0.1472	0	0	0	6975500	0	0									18801	4328	52	52	77971	89820	227993	320691	227993	320691	20210825_E1_LC8_Vcelkova_Seiser_ext_Uni_MPL_black_acetylom_fr06_cv40	5623	227993	320691	20210825_E1_LC8_Vcelkova_Seiser_ext_Uni_MPL_black_acetylom_fr06_cv40	5623	227993	320691	20210825_E1_LC8_Vcelkova_Seiser_ext_Uni_MPL_black_acetylom_fr06_cv40	5623
Q16851	91	Q16851	Q16851	UTP--glucose-1-phosphate uridylyltransferase	UGP2	sp|Q16851|UGPA_HUMAN UTP--glucose-1-phosphate uridylyltransferase OS=Homo sapiens OX=9606 GN=UGP2 PE=1 SV=5	1	68.9194	3.30725E-17	157.68	129.59	68.919	1	68.9194	1.70191E-10	136.48	1	97.5791	3.30725E-17	157.68	+	1	K	GKIQRPPEDSIQPYEKIKARGLPDNISSVLN	X;X;X;X;X;X;X;X;X;X;X;X;X;X;X;Acetyl (K);X;X;X;X;X;X;X;X;X;X;X;X;X;X;X	XXPPPPPPPPPPPPPPPPXXXXXXXXXXXXX	IQRPPEDSIQPYEK(1)IK	IQRPPEDSIQPYEK(69)IK(-69)	14	3	0.72791	10701	0	0	10812	0	0	8489.7	0	0	9970.9	0	0	9208.6	0	0	9578.3	0	0	10519	0	0	11967	0	0	10887	0	0	10930	0	0	10701	0	0	10812	0	0	8489.7	0	0	9970.9	0	0	9208.6	0	0	9578.3	0	0	10519	0	0	11967	0	0	10887	0	0	10930	0	0	6	0	0	6	0	0	6	0	0	6	0	0	6	0	0	6	0	0	6	0	0	6	0	0	6	0	0	6	0	0	3809.5	0	0	3049.6	0	0	3712.5	0	0	2863.6	0	0	3638.7	0	0	4309	0	0	3646.1	0	0	3375.4	0	0	3388.7	0	0	3582.3	0	0	6891.8	0	0	7762	0	0	4777.2	0	0	7107.3	0	0	5569.9	0	0	5269.3	0	0	6872.5	0	0	8591.3	0	0	7498.2	0	0	7347.5	0	0	3809.5	0	0	3049.6	0	0	3712.5	0	0	2863.6	0	0	3638.7	0	0	4309	0	0	3646.1	0	0	3375.4	0	0	3388.7	0	0	3582.3	0	0	6891.8	0	0	7762	0	0	4777.2	0	0	7107.3	0	0	5569.9	0	0	5269.3	0	0	6872.5	0	0	8591.3	0	0	7498.2	0	0	7347.5	0	0	2	0	0	2	0	0	2	0	0	2	0	0	2	0	0	2	0	0	2	0	0	2	0	0	2	0	0	2	0	0	4	0	0	4	0	0	4	0	0	4	0	0	4	0	0	4	0	0	4	0	0	4	0	0	4	0	0	4	0	0	19704000	19704000	0	0	NaN	5759300	10099000	NaN	NaN	5759300	0	0	10099000	0	0									18802	4328	91	91	79584	91697	232509;232510;232511;232512;232513	326757;326758;326759;326760;326761;326762	232513	326762	20210826_E1_LC8_Vcelkova_Seiser_ext_Uni_MPL_red_acetylom_fr03_cv70	5359	232510	326758	20210825_E1_LC8_Vcelkova_Seiser_ext_Uni_MPL_black_acetylom_fr03_cv55	9019	232510	326758	20210825_E1_LC8_Vcelkova_Seiser_ext_Uni_MPL_black_acetylom_fr03_cv55	9019
Q16851	431	Q16851	Q16851	UTP--glucose-1-phosphate uridylyltransferase	UGP2	sp|Q16851|UGPA_HUMAN UTP--glucose-1-phosphate uridylyltransferase OS=Homo sapiens OX=9606 GN=UGP2 PE=1 SV=5	1	81.723	5.91114E-05	92.211	68.02	81.723	1	81.723	0.000404066	81.723	1	92.2108	5.91114E-05	92.211	+	1	K	LTMSEKREFPTVPLVKLGSSFTKVQDYLRRF	X;X;X;X;X;X;X;X;X;X;X;X;X;X;X;Acetyl (K);X;X;X;X;X;X;X;X;X;X;X;X;X;X;X	XXXXXXPPPPPPPPPPPPPPPPPXXXXXXXX	REFPTVPLVK(1)LGSSFTK	REFPTVPLVK(82)LGSSFTK(-82)	10	3	-0.1381	916.97	0	0	919.75	0	0	720.7	0	0	795.2	0	0	797.02	0	0	998.68	0	0	705.53	0	0	931.04	0	0	1215.8	0	0	1076.7	0	0	916.97	0	0	919.75	0	0	720.7	0	0	795.2	0	0	797.02	0	0	998.68	0	0	705.53	0	0	931.04	0	0	1215.8	0	0	1076.7	0	0	2	0	0	2	0	0	1	0	0	2	0	0	1	0	0	1	0	0	1	0	0	2	0	0	2	0	0	2	0	0	731.63	0	0	693.6	0	0	720.7	0	0	537.55	0	0	797.02	0	0	998.68	0	0	705.53	0	0	772.8	0	0	885.38	0	0	928.22	0	0	185.34	0	0	226.15	0	0	0	0	0	257.65	0	0	0	0	0	0	0	0	0	0	0	158.24	0	0	330.39	0	0	148.52	0	0	731.63	0	0	693.6	0	0	720.7	0	0	537.55	0	0	797.02	0	0	998.68	0	0	705.53	0	0	772.8	0	0	885.38	0	0	928.22	0	0	185.34	0	0	226.15	0	0	0	0	0	257.65	0	0	0	0	0	0	0	0	0	0	0	158.24	0	0	330.39	0	0	148.52	0	0	1	0	0	1	0	0	1	0	0	1	0	0	1	0	0	1	0	0	1	0	0	1	0	0	1	0	0	1	0	0	1	0	0	1	0	0	0	0	0	1	0	0	0	0	0	0	0	0	0	0	0	1	0	0	1	0	0	1	0	0	1538400	1538400	0	0	NaN	995050	543370	NaN	NaN	995050	0	0	543370	0	0									18803	4328	431	431	134126	155387	388995;388996	543234;543235	388996	543235	20210826_E1_LC8_Vcelkova_Seiser_ext_Uni_MPL_red_acetylom_fr04_cv55	15084	388995	543234	20210825_E1_LC8_Vcelkova_Seiser_ext_Uni_MPL_black_acetylom_fr04_cv55	15112	388995	543234	20210825_E1_LC8_Vcelkova_Seiser_ext_Uni_MPL_black_acetylom_fr04_cv55	15112
Q16851	184	Q16851	Q16851	UTP--glucose-1-phosphate uridylyltransferase	UGP2	sp|Q16851|UGPA_HUMAN UTP--glucose-1-phosphate uridylyltransferase OS=Homo sapiens OX=9606 GN=UGP2 PE=1 SV=5	1	157.378	1.64337E-06	177.57	158.44	157.38	1	157.378	3.21159E-05	157.38	1	177.572	1.64337E-06	177.57	+	1	K	EDTKKILQKYNHCRVKIYTFNQSRYPRINKE	X;X;X;X;X;X;X;X;Acetyl (K);X;X;X;X;X;X;Acetyl (K);X;X;X;X;X;X;X;X;X;X;X;X;X;X;X	XXXXXXXXXXXXXXPPPPPPPPPPXXXXXXX	VK(1)IYTFNQSR	VK(160)IYTFNQSR	2	3	-0.33006	14372	0	0	15747	0	0	12617	0	0	15708	0	0	11923	0	0	15611	0	0	15374	0	0	18586	0	0	18289	0	0	18458	0	0	14372	0	0	15747	0	0	12617	0	0	15708	0	0	11923	0	0	15611	0	0	15374	0	0	18586	0	0	18289	0	0	18458	0	0	6	0	0	6	0	0	6	0	0	6	0	0	6	0	0	6	0	0	6	0	0	6	0	0	6	0	0	6	0	0	8628.1	0	0	7304.8	0	0	8881.1	0	0	8233.3	0	0	7844.9	0	0	10980	0	0	8107.9	0	0	10100	0	0	9323	0	0	10507	0	0	5743.8	0	0	8442.7	0	0	3735.7	0	0	7474.8	0	0	4078.1	0	0	4631	0	0	7266.5	0	0	8486	0	0	8965.8	0	0	7951.6	0	0	8628.1	0	0	7304.8	0	0	8881.1	0	0	8233.3	0	0	7844.9	0	0	10980	0	0	8107.9	0	0	10100	0	0	9323	0	0	10507	0	0	5743.8	0	0	8442.7	0	0	3735.7	0	0	7474.8	0	0	4078.1	0	0	4631	0	0	7266.5	0	0	8486	0	0	8965.8	0	0	7951.6	0	0	4	0	0	4	0	0	4	0	0	4	0	0	4	0	0	4	0	0	4	0	0	4	0	0	4	0	0	4	0	0	2	0	0	2	0	0	2	0	0	2	0	0	2	0	0	2	0	0	2	0	0	2	0	0	2	0	0	2	0	0	40316000	40316000	0	0	NaN	6325100	7151300	NaN	NaN	6325100	0	0	7151300	0	0									18804	4328	184	184	174663	204733	520498;520499;520500;520501	736151;736152;736153;736154;736155;736156	520501	736156	20210826_E1_LC8_Vcelkova_Seiser_ext_Uni_MPL_red_acetylom_fr02_cv55	9257	520499	736152	20210825_E1_LC8_Vcelkova_Seiser_ext_Uni_MPL_black_acetylom_fr02_cv55	9685	520499	736152	20210825_E1_LC8_Vcelkova_Seiser_ext_Uni_MPL_black_acetylom_fr02_cv55	9685
Q16854	129	Q16854	Q16854	Deoxyguanosine kinase, mitochondrial	DGUOK	sp|Q16854|DGUOK_HUMAN Deoxyguanosine kinase, mitochondrial OS=Homo sapiens OX=9606 GN=DGUOK PE=1 SV=2	1	55.8855	0.00357151	63.037	42.941	55.885	1	55.8855	0.010053	55.885	1	63.0372	0.00357151	63.037	+	1	K	SFLSRLKVQLEPFPEKLLQARKPVQIFERSV	X;X;X;X;X;X;X;X;X;X;X;X;X;X;X;Acetyl (K);X;X;X;X;X;X;X;X;X;X;X;X;X;X;X	XXXXXXXPPPPPPPPPPPPPPXXXXXXXXXX	VQLEPFPEK(1)LLQAR	VQLEPFPEK(56)LLQAR	9	3	-0.080611	0	0	0	248.86	0	0	0	0	0	244	0	0	0	0	0	0	0	0	156.48	0	0	0	0	0	209.8	0	0	0	0	0	0	0	0	248.86	0	0	0	0	0	244	0	0	0	0	0	0	0	0	156.48	0	0	0	0	0	209.8	0	0	0	0	0	0	0	0	1	0	0	0	0	0	1	0	0	0	0	0	0	0	0	1	0	0	0	0	0	1	0	0	0	0	0	0	0	0	0	0	0	0	0	0	0	0	0	0	0	0	0	0	0	0	0	0	0	0	0	0	0	0	0	0	0	0	0	0	248.86	0	0	0	0	0	244	0	0	0	0	0	0	0	0	156.48	0	0	0	0	0	209.8	0	0	0	0	0	0	0	0	0	0	0	0	0	0	0	0	0	0	0	0	0	0	0	0	0	0	0	0	0	0	0	0	0	0	0	0	0	0	248.86	0	0	0	0	0	244	0	0	0	0	0	0	0	0	156.48	0	0	0	0	0	209.8	0	0	0	0	0	0	0	0	0	0	0	0	0	0	0	0	0	0	0	0	0	0	0	0	0	0	0	0	0	0	0	0	0	0	0	0	0	0	1	0	0	0	0	0	1	0	0	0	0	0	0	0	0	1	0	0	0	0	0	1	0	0	0	0	0	563050	563050	0	0	NaN	0	563050	NaN	NaN	0	0	0	563050	0	0									18805	4329	129	129	178101	208684	530499;530500	750054;750055	530500	750055	20210826_E1_LC8_Vcelkova_Seiser_ext_Uni_MPL_red_acetylom_fr06_cv40	17272	530499	750054	20210825_E1_LC8_Vcelkova_Seiser_ext_Uni_MPL_black_acetylom_fr06_cv40	17464	530499	750054	20210825_E1_LC8_Vcelkova_Seiser_ext_Uni_MPL_black_acetylom_fr06_cv40	17464
Q16881	574	Q16881	Q16881	Thioredoxin reductase 1, cytoplasmic	TXNRD1	sp|Q16881|TRXR1_HUMAN Thioredoxin reductase 1, cytoplasmic OS=Homo sapiens OX=9606 GN=TXNRD1 PE=1 SV=3	1	74.162	6.52431E-05	147.75	111.06	74.162	1	74.162	0.00729387	74.162	1	147.754	6.52431E-05	147.75	+	1	K	LEWTIPSRDNNKCYAKIICNTKDNERVVGFH	X;X;X;X;X;X;X;X;X;X;X;X;X;X;X;Acetyl (K);X;X;X;X;X;X;X;X;X;X;X;X;X;X;X	XXXXXXXXXXXXPPPPPPPPPPXXXXXXXXX	CYAK(1)IICNTK	CYAK(74)IICNTK(-74)	4	3	0.69635	12305	0	0	12815	0	0	7620.9	0	0	13536	0	0	7906.6	0	0	10506	0	0	12151	0	0	15712	0	0	12675	0	0	15248	0	0	12305	0	0	12815	0	0	7620.9	0	0	13536	0	0	7906.6	0	0	10506	0	0	12151	0	0	15712	0	0	12675	0	0	15248	0	0	5	0	0	5	0	0	5	0	0	5	0	0	5	0	0	5	0	0	5	0	0	5	0	0	5	0	0	5	0	0	693.96	0	0	371.74	0	0	627.16	0	0	759.86	0	0	430.9	0	0	1040.4	0	0	640.1	0	0	611.79	0	0	733.65	0	0	689.39	0	0	11611	0	0	12443	0	0	6993.7	0	0	12776	0	0	7475.7	0	0	9465.2	0	0	11511	0	0	15100	0	0	11941	0	0	14559	0	0	693.96	0	0	371.74	0	0	627.16	0	0	759.86	0	0	430.9	0	0	1040.4	0	0	640.1	0	0	611.79	0	0	733.65	0	0	689.39	0	0	11611	0	0	12443	0	0	6993.7	0	0	12776	0	0	7475.7	0	0	9465.2	0	0	11511	0	0	15100	0	0	11941	0	0	14559	0	0	1	0	0	1	0	0	1	0	0	1	0	0	1	0	0	1	0	0	1	0	0	1	0	0	1	0	0	1	0	0	4	0	0	4	0	0	4	0	0	4	0	0	4	0	0	4	0	0	4	0	0	4	0	0	4	0	0	4	0	0	23075000	23075000	0	0	NaN	796500	18421000	NaN	NaN	796500	0	0	18421000	0	0									18806	4333	574	574	19589	22506	57059;57060;57061	80346;80347;80348;80349;80350	57061	80350	20210826_E1_LC8_Vcelkova_Seiser_ext_Uni_MPL_red_acetylom_fr08_cv70	5854	57060	80347	20210825_E1_LC8_Vcelkova_Seiser_ext_Uni_MPL_black_acetylom_fr08_cv70	5399	57060	80347	20210825_E1_LC8_Vcelkova_Seiser_ext_Uni_MPL_black_acetylom_fr08_cv70	5399
Q16881	186	Q16881	Q16881	Thioredoxin reductase 1, cytoplasmic	TXNRD1	sp|Q16881|TRXR1_HUMAN Thioredoxin reductase 1, cytoplasmic OS=Homo sapiens OX=9606 GN=TXNRD1 PE=1 SV=3	1	109.714	0.0107662	109.71	72.156	109.71					1	109.714	0.0107662	109.71	+	1	K	GSGGLAAAKEAAQYGKKVMVLDFVTPTPLGT	X;X;X;X;X;X;X;X;X;X;X;X;X;X;X;Acetyl (K);X;X;Oxidation (M);X;X;X;X;X;X;X;X;X;X;X;X	XXXXXXXXXPPPPPPPPXXXXXXXXXXXXXX	EAAQYGK(1)K	EAAQYGK(110)K(-110)	7	2	0.21425	3239.4	0	0	3784.5	0	0	1937.2	0	0	3279.9	0	0	1802.6	0	0	2293.9	0	0	2445.7	0	0	3875.7	0	0	3050.3	0	0	3522.2	0	0	3239.4	0	0	3784.5	0	0	1937.2	0	0	3279.9	0	0	1802.6	0	0	2293.9	0	0	2445.7	0	0	3875.7	0	0	3050.3	0	0	3522.2	0	0	1	0	0	1	0	0	1	0	0	1	0	0	1	0	0	1	0	0	1	0	0	1	0	0	1	0	0	1	0	0	0	0	0	0	0	0	0	0	0	0	0	0	0	0	0	0	0	0	0	0	0	0	0	0	0	0	0	0	0	0	3239.4	0	0	3784.5	0	0	1937.2	0	0	3279.9	0	0	1802.6	0	0	2293.9	0	0	2445.7	0	0	3875.7	0	0	3050.3	0	0	3522.2	0	0	0	0	0	0	0	0	0	0	0	0	0	0	0	0	0	0	0	0	0	0	0	0	0	0	0	0	0	0	0	0	3239.4	0	0	3784.5	0	0	1937.2	0	0	3279.9	0	0	1802.6	0	0	2293.9	0	0	2445.7	0	0	3875.7	0	0	3050.3	0	0	3522.2	0	0	0	0	0	0	0	0	0	0	0	0	0	0	0	0	0	0	0	0	0	0	0	0	0	0	0	0	0	0	0	0	1	0	0	1	0	0	1	0	0	1	0	0	1	0	0	1	0	0	1	0	0	1	0	0	1	0	0	1	0	0	1443300	1443300	0	0	NaN	0	1443300	NaN	NaN	0	0	0	1443300	0	0									18807	4333	186	186	31286	36091	90597	126965	90597	126965	20210825_E1_LC8_Vcelkova_Seiser_ext_Uni_MPL_black_acetylom_fr01_cv40	3187	90597	126965	20210825_E1_LC8_Vcelkova_Seiser_ext_Uni_MPL_black_acetylom_fr01_cv40	3187	90597	126965	20210825_E1_LC8_Vcelkova_Seiser_ext_Uni_MPL_black_acetylom_fr01_cv40	3187
Q16881	300	Q16881	Q16881	Thioredoxin reductase 1, cytoplasmic	TXNRD1	sp|Q16881|TRXR1_HUMAN Thioredoxin reductase 1, cytoplasmic OS=Homo sapiens OX=9606 GN=TXNRD1 PE=1 SV=3	1	112.711	0.00465152	123.86	70.697	112.71	1	112.711	0.00953939	112.71	1	123.863	0.00465152	123.86	+	1	K	IGPHRIKATNNKGKEKIYSAERFLIATGERP	X;X;X;X;X;X;X;X;X;X;X;X;X;X;X;Acetyl (K);X;X;X;X;X;X;X;X;X;X;X;X;X;X;X	XXXXXXXXXXXXXXPPPPPPPPXXXXXXXXX	EK(1)IYSAER	EK(110)IYSAER	2	2	0.68066	63947	0	0	62162	0	0	48994	0	0	63277	0	0	49800	0	0	55147	0	0	50921	0	0	60038	0	0	50885	0	0	61379	0	0	63947	0	0	62162	0	0	48994	0	0	63277	0	0	49800	0	0	55147	0	0	50921	0	0	60038	0	0	50885	0	0	61379	0	0	3	0	0	3	0	0	3	0	0	3	0	0	3	0	0	3	0	0	3	0	0	3	0	0	3	0	0	3	0	0	30456	0	0	25561	0	0	29919	0	0	26710	0	0	27389	0	0	33448	0	0	25719	0	0	26661	0	0	24753	0	0	31312	0	0	33491	0	0	36602	0	0	19075	0	0	36568	0	0	22411	0	0	21700	0	0	25203	0	0	33376	0	0	26132	0	0	30067	0	0	30456	0	0	25561	0	0	29919	0	0	26710	0	0	27389	0	0	33448	0	0	25719	0	0	26661	0	0	24753	0	0	31312	0	0	33491	0	0	36602	0	0	19075	0	0	36568	0	0	22411	0	0	21700	0	0	25203	0	0	33376	0	0	26132	0	0	30067	0	0	2	0	0	2	0	0	2	0	0	2	0	0	2	0	0	2	0	0	2	0	0	2	0	0	2	0	0	2	0	0	1	0	0	1	0	0	1	0	0	1	0	0	1	0	0	1	0	0	1	0	0	1	0	0	1	0	0	1	0	0	48328000	48328000	0	0	NaN	19612000	28716000	NaN	NaN	19612000	0	0	28716000	0	0									18808	4333	300	300	39401	45455	114146;114147	159990;159991;159992	114147	159991	20210826_E1_LC8_Vcelkova_Seiser_ext_Uni_MPL_red_acetylom_fr06_cv55	3629	114146	159990	20210825_E1_LC8_Vcelkova_Seiser_ext_Uni_MPL_black_acetylom_fr06_cv55	3735	114146	159990	20210825_E1_LC8_Vcelkova_Seiser_ext_Uni_MPL_black_acetylom_fr06_cv55	3735
Q16881	396	Q16881	Q16881	Thioredoxin reductase 1, cytoplasmic	TXNRD1	sp|Q16881|TRXR1_HUMAN Thioredoxin reductase 1, cytoplasmic OS=Homo sapiens OX=9606 GN=TXNRD1 PE=1 SV=3	1	99.8441	8.63849E-11	148.96	125.97	99.844	1	99.8441	9.36588E-07	121.56	1	108.997	8.63849E-11	148.96	+	1	K	DMANKIGEHMEEHGIKFIRQFVPIKVEQIEA	X;X;X;X;X;X;X;X;X;Oxidation (M);X;X;X;X;X;Acetyl (K);X;X;X;X;X;X;X;X;X;X;X;X;X;X;X	XXXXXPPPPPPPPPPPPPPXXXXXXXXXXXX	IGEHMEEHGIK(1)FIR	IGEHMEEHGIK(100)FIR	11	3	0.31978	5635.4	0	0	5808.4	0	0	4567.6	0	0	6522.6	0	0	4303.9	0	0	5708.7	0	0	5205.5	0	0	6840.9	0	0	5769.7	0	0	6747	0	0	5635.4	0	0	5808.4	0	0	4567.6	0	0	6522.6	0	0	4303.9	0	0	5708.7	0	0	5205.5	0	0	6840.9	0	0	5769.7	0	0	6747	0	0	5	0	0	5	0	0	5	0	0	5	0	0	5	0	0	5	0	0	5	0	0	5	0	0	5	0	0	5	0	0	3368.6	0	0	3269	0	0	3748.6	0	0	3237.1	0	0	3025.3	0	0	4069.7	0	0	3108	0	0	3291	0	0	3212.7	0	0	4170.3	0	0	2266.8	0	0	2539.3	0	0	819.03	0	0	3285.6	0	0	1278.6	0	0	1639	0	0	2097.5	0	0	3549.8	0	0	2557	0	0	2576.7	0	0	3368.6	0	0	3269	0	0	3748.6	0	0	3237.1	0	0	3025.3	0	0	4069.7	0	0	3108	0	0	3291	0	0	3212.7	0	0	4170.3	0	0	2266.8	0	0	2539.3	0	0	819.03	0	0	3285.6	0	0	1278.6	0	0	1639	0	0	2097.5	0	0	3549.8	0	0	2557	0	0	2576.7	0	0	3	0	0	3	0	0	3	0	0	3	0	0	3	0	0	3	0	0	3	0	0	3	0	0	3	0	0	3	0	0	2	0	0	2	0	0	2	0	0	2	0	0	2	0	0	2	0	0	2	0	0	2	0	0	2	0	0	2	0	0	13441000	13441000	0	0	NaN	3478100	5330800	NaN	NaN	3478100	0	0	5330800	0	0									18809	4333	396	396	75381	86918	220773;220774;220775;220776	310704;310705;310706;310707;310708	220776	310708	20210826_E1_LC8_Vcelkova_Seiser_ext_Uni_MPL_red_acetylom_fr03_cv40	5423	220773	310704	20210825_E1_LC8_Vcelkova_Seiser_ext_Uni_MPL_black_acetylom_fr03_cv40	5433	220773	310704	20210825_E1_LC8_Vcelkova_Seiser_ext_Uni_MPL_black_acetylom_fr03_cv40	5433
Q16881	138	Q16881	Q16881	Thioredoxin reductase 1, cytoplasmic	TXNRD1	sp|Q16881|TRXR1_HUMAN Thioredoxin reductase 1, cytoplasmic OS=Homo sapiens OX=9606 GN=TXNRD1 PE=1 SV=3	1	133.66	8.64471E-10	133.66	107.03	133.66	1	133.66	8.64471E-10	133.66	1	96.4138	5.40365E-05	96.414	+	1	K	VFVKQRKIGGHGPTLKAYQEGRLQKLLKMNG	X;X;X;X;X;X;X;X;X;X;X;X;X;X;X;Acetyl (K);X;X;X;X;X;X;X;X;X;X;X;X;X;X;X	XXXXXXXPPPPPPPPPPPPPPPXXXXXXXXX	IGGHGPTLK(1)AYQEGR	IGGHGPTLK(130)AYQEGR	9	3	-0.045488	3755.7	0	0	4612.3	0	0	4164	0	0	5294.2	0	0	3453.2	0	0	4477.9	0	0	4224.8	0	0	5052	0	0	4925.3	0	0	5463.5	0	0	3755.7	0	0	4612.3	0	0	4164	0	0	5294.2	0	0	3453.2	0	0	4477.9	0	0	4224.8	0	0	5052	0	0	4925.3	0	0	5463.5	0	0	2	0	0	2	0	0	2	0	0	2	0	0	2	0	0	2	0	0	2	0	0	2	0	0	2	0	0	2	0	0	1417.9	0	0	1346.4	0	0	2128	0	0	1872.1	0	0	1537.1	0	0	2329.2	0	0	1604.5	0	0	1659.1	0	0	1598.3	0	0	2080.7	0	0	2337.9	0	0	3265.9	0	0	2036	0	0	3422.1	0	0	1916.1	0	0	2148.7	0	0	2620.3	0	0	3392.8	0	0	3327	0	0	3382.8	0	0	1417.9	0	0	1346.4	0	0	2128	0	0	1872.1	0	0	1537.1	0	0	2329.2	0	0	1604.5	0	0	1659.1	0	0	1598.3	0	0	2080.7	0	0	2337.9	0	0	3265.9	0	0	2036	0	0	3422.1	0	0	1916.1	0	0	2148.7	0	0	2620.3	0	0	3392.8	0	0	3327	0	0	3382.8	0	0	1	0	0	1	0	0	1	0	0	1	0	0	1	0	0	1	0	0	1	0	0	1	0	0	1	0	0	1	0	0	1	0	0	1	0	0	1	0	0	1	0	0	1	0	0	1	0	0	1	0	0	1	0	0	1	0	0	1	0	0	5507000	5507000	0	0	NaN	2703900	2803100	NaN	NaN	2703900	0	0	2803100	0	0									18810	4333	138	138	75446	86989	220980;220981	310981;310982	220981	310982	20210826_E1_LC8_Vcelkova_Seiser_ext_Uni_MPL_red_acetylom_fr05_cv70	3222	220981	310982	20210826_E1_LC8_Vcelkova_Seiser_ext_Uni_MPL_red_acetylom_fr05_cv70	3222	220981	310982	20210826_E1_LC8_Vcelkova_Seiser_ext_Uni_MPL_red_acetylom_fr05_cv70	3222
Q16881	462	Q16881	Q16881	Thioredoxin reductase 1, cytoplasmic	TXNRD1	sp|Q16881|TRXR1_HUMAN Thioredoxin reductase 1, cytoplasmic OS=Homo sapiens OX=9606 GN=TXNRD1 PE=1 SV=3	1	72.4847	0.0345927	108.74	35.494	72.485	1	72.4847	0.0345927	108.74	1	99.8021	0.0547553	99.802	+	1	K	TRKIGLETVGVKINEKTGKIPVTDEEQTNVP	X;X;Acetyl (K);X;X;X;X;X;X;X;X;X;X;X;X;Acetyl (K);X;X;X;X;X;X;X;X;X;X;X;X;X;X;X	XXXXXXXXXXXXPPPPPPPXXXXXXXXXXXX	INEK(1)TGK	INEK(72)TGK(-72)	4	3	-0.27948	29625	0	0	24701	0	0	23955	0	0	26866	0	0	22761	0	0	25179	0	0	21134	0	0	22144	0	0	19359	0	0	25953	0	0	29625	0	0	24701	0	0	23955	0	0	26866	0	0	22761	0	0	25179	0	0	21134	0	0	22144	0	0	19359	0	0	25953	0	0	3	0	0	3	0	0	3	0	0	3	0	0	3	0	0	3	0	0	3	0	0	3	0	0	3	0	0	3	0	0	18871	0	0	15178	0	0	18566	0	0	15811	0	0	17076	0	0	19488	0	0	14426	0	0	13430	0	0	12453	0	0	17702	0	0	10753	0	0	9522.3	0	0	5388.5	0	0	11054	0	0	5684.8	0	0	5690.6	0	0	6708	0	0	8713.8	0	0	6906.7	0	0	8251.6	0	0	18871	0	0	15178	0	0	18566	0	0	15811	0	0	17076	0	0	19488	0	0	14426	0	0	13430	0	0	12453	0	0	17702	0	0	10753	0	0	9522.3	0	0	5388.5	0	0	11054	0	0	5684.8	0	0	5690.6	0	0	6708	0	0	8713.8	0	0	6906.7	0	0	8251.6	0	0	2	0	0	2	0	0	2	0	0	2	0	0	2	0	0	2	0	0	2	0	0	2	0	0	2	0	0	2	0	0	1	0	0	1	0	0	1	0	0	1	0	0	1	0	0	1	0	0	1	0	0	1	0	0	1	0	0	1	0	0	29878000	29878000	0	0	NaN	10023000	14072000	NaN	NaN	10023000	0	0	14072000	0	0									18811	4333	462	462	78370	90325	229251;229252;229253	322412;322413;322414	229253	322414	20210826_E1_LC8_Vcelkova_Seiser_ext_Uni_MPL_red_acetylom_fr03_cv55	3583	229252	322413	20210826_E1_LC8_Vcelkova_Seiser_ext_Uni_MPL_red_acetylom_fr03_cv40	3588	229252	322413	20210826_E1_LC8_Vcelkova_Seiser_ext_Uni_MPL_red_acetylom_fr03_cv40	3588
Q16881	449	Q16881	Q16881	Thioredoxin reductase 1, cytoplasmic	TXNRD1	sp|Q16881|TRXR1_HUMAN Thioredoxin reductase 1, cytoplasmic OS=Homo sapiens OX=9606 GN=TXNRD1 PE=1 SV=3	1	65.5005	0.00222493	96.015	51.706	65.5	1	65.5005	0.0203874	65.5	1	96.0149	0.00222493	96.015	+	1	K	YNTVMLAIGRDACTRKIGLETVGVKINEKTG	X;X;X;X;X;X;X;X;X;X;X;X;X;X;X;Acetyl (K);X;X;X;X;X;X;X;X;X;X;X;X;Acetyl (K);X;X	XXXXXXXXXXXXXXXPPPPPPPPPPXXXXXX	K(1)IGLETVGVK	K(66)IGLETVGVK(-66)	1	3	0.14436	4298.2	0	0	5005.3	0	0	3388	0	0	5186.5	0	0	2925	0	0	4064.8	0	0	4433.9	0	0	4949.4	0	0	4867.5	0	0	5920.1	0	0	4298.2	0	0	5005.3	0	0	3388	0	0	5186.5	0	0	2925	0	0	4064.8	0	0	4433.9	0	0	4949.4	0	0	4867.5	0	0	5920.1	0	0	3	0	0	3	0	0	3	0	0	3	0	0	3	0	0	3	0	0	3	0	0	3	0	0	3	0	0	3	0	0	1412.6	0	0	1326.5	0	0	1453	0	0	1444.7	0	0	1205.1	0	0	1576.2	0	0	1531.9	0	0	1312.2	0	0	1498.6	0	0	1919.7	0	0	2885.6	0	0	3678.9	0	0	1935	0	0	3741.8	0	0	1719.9	0	0	2488.6	0	0	2902	0	0	3637.2	0	0	3368.9	0	0	4000.4	0	0	1412.6	0	0	1326.5	0	0	1453	0	0	1444.7	0	0	1205.1	0	0	1576.2	0	0	1531.9	0	0	1312.2	0	0	1498.6	0	0	1919.7	0	0	2885.6	0	0	3678.9	0	0	1935	0	0	3741.8	0	0	1719.9	0	0	2488.6	0	0	2902	0	0	3637.2	0	0	3368.9	0	0	4000.4	0	0	1	0	0	1	0	0	1	0	0	1	0	0	1	0	0	1	0	0	1	0	0	1	0	0	1	0	0	1	0	0	2	0	0	2	0	0	2	0	0	2	0	0	2	0	0	2	0	0	2	0	0	2	0	0	2	0	0	2	0	0	4686400	4686400	0	0	NaN	1497600	3188900	NaN	NaN	1497600	0	0	3188900	0	0									18812	4333	449	449	84559	97479	247799;247800	348718;348719;348720	247800	348720	20210826_E1_LC8_Vcelkova_Seiser_ext_Uni_MPL_red_acetylom_fr07_cv55	10331	247799	348718	20210825_E1_LC8_Vcelkova_Seiser_ext_Uni_MPL_black_acetylom_fr07_cv55	10491	247799	348718	20210825_E1_LC8_Vcelkova_Seiser_ext_Uni_MPL_black_acetylom_fr07_cv55	10491
Q16881	218	Q16881	Q16881	Thioredoxin reductase 1, cytoplasmic	TXNRD1	sp|Q16881|TRXR1_HUMAN Thioredoxin reductase 1, cytoplasmic OS=Homo sapiens OX=9606 GN=TXNRD1 PE=1 SV=3	1	63.8269	0.00010354	84.035	70.318	63.827	1	63.8269	0.00010354	84.035	1	83.8942	0.00010604	83.894	+	1	K	WGLGGTCVNVGCIPKKLMHQAALLGQALQDS	X;X;X;X;X;X;X;X;X;X;X;X;X;X;X;Acetyl (K);X;Oxidation (M);X;X;X;X;X;X;X;X;X;X;X;X;X	XXXXXXXXXXXXXXXPPPPPPPPPPPPPPPP	K(1)LMHQAALLGQALQDSR	K(64)LMHQAALLGQALQDSR	1	3	-0.66692	4218.6	0	0	4803.4	0	0	3830.1	0	0	5518	0	0	3645.4	0	0	5303.1	0	0	4629.4	0	0	5171.4	0	0	5059.1	0	0	6061.6	0	0	4218.6	0	0	4803.4	0	0	3830.1	0	0	5518	0	0	3645.4	0	0	5303.1	0	0	4629.4	0	0	5171.4	0	0	5059.1	0	0	6061.6	0	0	6	0	0	6	0	0	5	0	0	6	0	0	5	0	0	5	0	0	6	0	0	6	0	0	5	0	0	6	0	0	2869.6	0	0	2781.3	0	0	3041.4	0	0	3257.4	0	0	2757.4	0	0	3950.9	0	0	2872.4	0	0	3448.7	0	0	3178.9	0	0	3788.5	0	0	1349	0	0	2022.1	0	0	788.76	0	0	2260.6	0	0	887.91	0	0	1352.2	0	0	1757	0	0	1722.7	0	0	1880.1	0	0	2273	0	0	2869.6	0	0	2781.3	0	0	3041.4	0	0	3257.4	0	0	2757.4	0	0	3950.9	0	0	2872.4	0	0	3448.7	0	0	3178.9	0	0	3788.5	0	0	1349	0	0	2022.1	0	0	788.76	0	0	2260.6	0	0	887.91	0	0	1352.2	0	0	1757	0	0	1722.7	0	0	1880.1	0	0	2273	0	0	3	0	0	3	0	0	3	0	0	3	0	0	3	0	0	3	0	0	3	0	0	3	0	0	3	0	0	3	0	0	3	0	0	3	0	0	2	0	0	3	0	0	2	0	0	2	0	0	3	0	0	3	0	0	2	0	0	3	0	0	10670000	10670000	0	0	NaN	4422200	3922000	NaN	NaN	4422200	0	0	3922000	0	0									18813	4333	218	218	85542	98711;98712	250683;250684;250685;250686;250687;250688;250689	352690;352691;352692;352693;352694;352695;352696	250689	352696	20210826_E1_LC8_Vcelkova_Seiser_ext_Uni_MPL_red_acetylom_fr04_cv70	7748	250688	352695	20210826_E1_LC8_Vcelkova_Seiser_ext_Uni_MPL_red_acetylom_fr04_cv70	6324	250688	352695	20210826_E1_LC8_Vcelkova_Seiser_ext_Uni_MPL_red_acetylom_fr04_cv70	6324
Q16881	274	Q16881	Q16881	Thioredoxin reductase 1, cytoplasmic	TXNRD1	sp|Q16881|TRXR1_HUMAN Thioredoxin reductase 1, cytoplasmic OS=Homo sapiens OX=9606 GN=TXNRD1 PE=1 SV=3	1	112.964	1.29328E-06	112.96	100.82	112.96	1	112.964	1.29328E-06	112.96	1	96.4138	3.82208E-05	96.414	+	1	K	IGSLNWGYRVALREKKVVYENAYGQFIGPHR	X;X;X;X;X;X;X;X;X;X;X;X;X;X;X;Acetyl (K);X;X;X;X;X;X;X;X;X;X;X;X;X;X;X	XXXXXXXXXXXXXXXPPPPPPPPPPPPPPPP	K(1)VVYENAYGQFIGPHR	K(110)VVYENAYGQFIGPHR	1	3	-2.8948	874.48	0	0	1231.9	0	0	1037.6	0	0	1123.3	0	0	1076.5	0	0	1082.4	0	0	1246.6	0	0	1523.1	0	0	947.96	0	0	1187.7	0	0	874.48	0	0	1231.9	0	0	1037.6	0	0	1123.3	0	0	1076.5	0	0	1082.4	0	0	1246.6	0	0	1523.1	0	0	947.96	0	0	1187.7	0	0	2	0	0	2	0	0	2	0	0	2	0	0	2	0	0	2	0	0	2	0	0	2	0	0	2	0	0	2	0	0	543.29	0	0	609.16	0	0	549.32	0	0	503.07	0	0	751.6	0	0	715.36	0	0	594.4	0	0	843.68	0	0	622.63	0	0	803.77	0	0	331.19	0	0	622.74	0	0	488.26	0	0	620.2	0	0	324.86	0	0	367.05	0	0	652.23	0	0	679.38	0	0	325.33	0	0	383.88	0	0	543.29	0	0	609.16	0	0	549.32	0	0	503.07	0	0	751.6	0	0	715.36	0	0	594.4	0	0	843.68	0	0	622.63	0	0	803.77	0	0	331.19	0	0	622.74	0	0	488.26	0	0	620.2	0	0	324.86	0	0	367.05	0	0	652.23	0	0	679.38	0	0	325.33	0	0	383.88	0	0	1	0	0	1	0	0	1	0	0	1	0	0	1	0	0	1	0	0	1	0	0	1	0	0	1	0	0	1	0	0	1	0	0	1	0	0	1	0	0	1	0	0	1	0	0	1	0	0	1	0	0	1	0	0	1	0	0	1	0	0	2034800	2034800	0	0	0.00187	938210	1096600	0.00096523	0.0094418	938210	0	0	1096600	0	0									18814	4333	274	274	88450	102227	260076;260077	366632;366633	260077	366633	20210826_E1_LC8_Vcelkova_Seiser_ext_Uni_MPL_red_acetylom_fr06_cv40	10160	260077	366633	20210826_E1_LC8_Vcelkova_Seiser_ext_Uni_MPL_red_acetylom_fr06_cv40	10160	260077	366633	20210826_E1_LC8_Vcelkova_Seiser_ext_Uni_MPL_red_acetylom_fr06_cv40	10160
Q16890	123	Q16890	Q16890	Tumor protein D53	TPD52L1	sp|Q16890|TPD53_HUMAN Tumor protein D53 OS=Homo sapiens OX=9606 GN=TPD52L1 PE=1 SV=1	1	158.925	3.68309E-16	158.93	137.29	158.93					1	158.925	3.68309E-16	158.93	+	1	K	QKATAAFSNVGTAISKKFGDMSYSIRHSISM	X;X;X;X;X;X;X;X;X;X;X;X;X;X;X;Acetyl (K);X;X;X;X;X;X;X;X;X;X;X;X;X;X;X	XXPPPPPPPPPPPPPPPXXXXXXXXXXXXXX	ATAAFSNVGTAISK(1)K	ATAAFSNVGTAISK(160)K(-160)	14	3	0.22421	1193.2	0	0	1233.8	0	0	1218.7	0	0	980.35	0	0	1254.4	0	0	958.07	0	0	1187.9	0	0	1137.4	0	0	1037.9	0	0	1085	0	0	1193.2	0	0	1233.8	0	0	1218.7	0	0	980.35	0	0	1254.4	0	0	958.07	0	0	1187.9	0	0	1137.4	0	0	1037.9	0	0	1085	0	0	1	0	0	1	0	0	1	0	0	1	0	0	1	0	0	1	0	0	1	0	0	1	0	0	1	0	0	1	0	0	0	0	0	0	0	0	0	0	0	0	0	0	0	0	0	0	0	0	0	0	0	0	0	0	0	0	0	0	0	0	1193.2	0	0	1233.8	0	0	1218.7	0	0	980.35	0	0	1254.4	0	0	958.07	0	0	1187.9	0	0	1137.4	0	0	1037.9	0	0	1085	0	0	0	0	0	0	0	0	0	0	0	0	0	0	0	0	0	0	0	0	0	0	0	0	0	0	0	0	0	0	0	0	1193.2	0	0	1233.8	0	0	1218.7	0	0	980.35	0	0	1254.4	0	0	958.07	0	0	1187.9	0	0	1137.4	0	0	1037.9	0	0	1085	0	0	0	0	0	0	0	0	0	0	0	0	0	0	0	0	0	0	0	0	0	0	0	0	0	0	0	0	0	0	0	0	1	0	0	1	0	0	1	0	0	1	0	0	1	0	0	1	0	0	1	0	0	1	0	0	1	0	0	1	0	0	2655700	2655700	0	0	NaN	0	2655700	NaN	NaN	0	0	0	2655700	0	0									18815	4334	123	123	13944	16234	42052	59708	42052	59708	20210825_E1_LC8_Vcelkova_Seiser_ext_Uni_MPL_black_acetylom_fr01_cv40	11023	42052	59708	20210825_E1_LC8_Vcelkova_Seiser_ext_Uni_MPL_black_acetylom_fr01_cv40	11023	42052	59708	20210825_E1_LC8_Vcelkova_Seiser_ext_Uni_MPL_black_acetylom_fr01_cv40	11023
Q16890	68	Q16890	Q16890	Tumor protein D53	TPD52L1	sp|Q16890|TPD53_HUMAN Tumor protein D53 OS=Homo sapiens OX=9606 GN=TPD52L1 PE=1 SV=1	1	143.01	0.000423486	143.01	16.598	143.01	1	143.01	0.000423486	143.01	1	119.274	0.00180936	119.27	+	1	K	LRQVLSAKERHLVEIKQKLGMNLMNELKQNF	X;X;X;X;X;X;X;X;X;X;X;X;X;X;X;Acetyl (K);X;X;X;X;X;X;X;X;X;X;X;X;X;X;X	XXXXXXXXXXPPPPPPPPXXXXXXXXXXXXX	HLVEIK(1)QK	HLVEIK(140)QK(-140)	6	3	-0.33494	11027	0	0	13712	0	0	7362.1	0	0	11684	0	0	7647.6	0	0	13935	0	0	8796.8	0	0	14650	0	0	11854	0	0	13285	0	0	11027	0	0	13712	0	0	7362.1	0	0	11684	0	0	7647.6	0	0	13935	0	0	8796.8	0	0	14650	0	0	11854	0	0	13285	0	0	3	0	0	3	0	0	3	0	0	3	0	0	3	0	0	3	0	0	3	0	0	3	0	0	3	0	0	3	0	0	5024.5	0	0	4958.2	0	0	4084.9	0	0	4074.9	0	0	3660.8	0	0	8371.8	0	0	3872.8	0	0	5263.5	0	0	4608.1	0	0	5234.1	0	0	6002.6	0	0	8753.5	0	0	3277.2	0	0	7608.9	0	0	3986.8	0	0	5562.7	0	0	4924	0	0	9386.4	0	0	7245.6	0	0	8050.5	0	0	5024.5	0	0	4958.2	0	0	4084.9	0	0	4074.9	0	0	3660.8	0	0	8371.8	0	0	3872.8	0	0	5263.5	0	0	4608.1	0	0	5234.1	0	0	6002.6	0	0	8753.5	0	0	3277.2	0	0	7608.9	0	0	3986.8	0	0	5562.7	0	0	4924	0	0	9386.4	0	0	7245.6	0	0	8050.5	0	0	1	0	0	1	0	0	1	0	0	1	0	0	1	0	0	1	0	0	1	0	0	1	0	0	1	0	0	1	0	0	2	0	0	2	0	0	2	0	0	2	0	0	2	0	0	2	0	0	2	0	0	2	0	0	2	0	0	2	0	0	11285000	11285000	0	0	NaN	4790200	6495000	NaN	NaN	4790200	0	0	6495000	0	0									18816	4334	68	68	70530	81361	206210;206211	290106;290107;290108	206211	290108	20210826_E1_LC8_Vcelkova_Seiser_ext_Uni_MPL_red_acetylom_fr06_cv40	4580	206211	290108	20210826_E1_LC8_Vcelkova_Seiser_ext_Uni_MPL_red_acetylom_fr06_cv40	4580	206211	290108	20210826_E1_LC8_Vcelkova_Seiser_ext_Uni_MPL_red_acetylom_fr06_cv40	4580
Q16891	269	Q16891	Q16891	MICOS complex subunit MIC60	IMMT	sp|Q16891|MIC60_HUMAN MICOS complex subunit MIC60 OS=Homo sapiens OX=9606 GN=IMMT PE=1 SV=1	1	46.3002	0.000119872	95.264	72.029	46.3	1	46.3002	0.000119872	95.264	1	95.2645	0.000119872	95.264	+	1	K	NILKAAMDNSEIAGEKKSAQWRTVEGALKER	X;X;X;X;X;X;Oxidation (M);X;X;X;X;X;X;X;X;Acetyl (K);X;X;X;X;X;X;Phospho (STY);X;X;X;X;X;Acetyl (K);X;X	XXXXPPPPPPPPPPPPPXXXXXXXXXXXXXX	AAMDNSEIAGEK(1)K	AAMDNSEIAGEK(46)K(-46)	12	3	-0.63052	10718	0	0	14912	0	0	9382.9	0	0	15701	0	0	8965.1	0	0	16653	0	0	13508	0	0	16652	0	0	14904	0	0	15791	0	0	10718	0	0	14912	0	0	9382.9	0	0	15701	0	0	8965.1	0	0	16653	0	0	13508	0	0	16652	0	0	14904	0	0	15791	0	0	5	0	0	5	0	0	5	0	0	5	0	0	5	0	0	5	0	0	5	0	0	5	0	0	5	0	0	5	0	0	5640.5	0	0	6581	0	0	6141	0	0	7830.9	0	0	5754	0	0	10241	0	0	7554	0	0	7802.6	0	0	7161.9	0	0	8673.3	0	0	5077	0	0	8331.4	0	0	3242	0	0	7870.4	0	0	3211.2	0	0	6411.9	0	0	5954.5	0	0	8849	0	0	7741.6	0	0	7118	0	0	5640.5	0	0	6581	0	0	6141	0	0	7830.9	0	0	5754	0	0	10241	0	0	7554	0	0	7802.6	0	0	7161.9	0	0	8673.3	0	0	5077	0	0	8331.4	0	0	3242	0	0	7870.4	0	0	3211.2	0	0	6411.9	0	0	5954.5	0	0	8849	0	0	7741.6	0	0	7118	0	0	3	0	0	3	0	0	3	0	0	3	0	0	3	0	0	3	0	0	3	0	0	3	0	0	3	0	0	3	0	0	2	0	0	2	0	0	2	0	0	2	0	0	2	0	0	2	0	0	2	0	0	2	0	0	2	0	0	2	0	0	17387000	17387000	0	0	NaN	8644300	8742300	NaN	NaN	8644300	0	0	8742300	0	0									18817	4335	269	269	1227	1405	3708;3709;3710	5187;5188;5189;5190;5191	3710	5191	20210826_E1_LC8_Vcelkova_Seiser_ext_Uni_MPL_red_acetylom_fr07_cv70	2740	3709	5189	20210826_E1_LC8_Vcelkova_Seiser_ext_Uni_MPL_red_acetylom_fr06_cv70	2788	3709	5189	20210826_E1_LC8_Vcelkova_Seiser_ext_Uni_MPL_red_acetylom_fr06_cv70	2788
Q16891	451	Q16891	Q16891	MICOS complex subunit MIC60	IMMT	sp|Q16891|MIC60_HUMAN MICOS complex subunit MIC60 OS=Homo sapiens OX=9606 GN=IMMT PE=1 SV=1	1	107.14	2.75334E-05	107.14	83.254	107.14					1	107.14	2.75334E-05	107.14	+	1	K	KQKLEEKRAFDSAVAKALEHHRSEIQAEQDR	Acetyl (K);X;X;X;X;X;X;X;X;X;X;Phospho (STY);X;X;X;Acetyl (K);X;X;X;X;X;X;X;X;X;X;X;X;X;X;X	XXXXXXXXPPPPPPPPPPPPPPXXXXXXXXX	AFDSAVAK(1)ALEHHR	AFDSAVAK(110)ALEHHR	8	4	-0.11532	616.43	0	0	884.37	0	0	174.19	0	0	850.34	0	0	599.37	0	0	537.56	0	0	690.64	0	0	1356.4	0	0	836.6	0	0	602.89	0	0	616.43	0	0	884.37	0	0	174.19	0	0	850.34	0	0	599.37	0	0	537.56	0	0	690.64	0	0	1356.4	0	0	836.6	0	0	602.89	0	0	2	0	0	2	0	0	1	0	0	2	0	0	2	0	0	2	0	0	2	0	0	2	0	0	2	0	0	2	0	0	0	0	0	0	0	0	0	0	0	0	0	0	0	0	0	0	0	0	0	0	0	0	0	0	0	0	0	0	0	0	616.43	0	0	884.37	0	0	174.19	0	0	850.34	0	0	599.37	0	0	537.56	0	0	690.64	0	0	1356.4	0	0	836.6	0	0	602.89	0	0	0	0	0	0	0	0	0	0	0	0	0	0	0	0	0	0	0	0	0	0	0	0	0	0	0	0	0	0	0	0	616.43	0	0	884.37	0	0	174.19	0	0	850.34	0	0	599.37	0	0	537.56	0	0	690.64	0	0	1356.4	0	0	836.6	0	0	602.89	0	0	0	0	0	0	0	0	0	0	0	0	0	0	0	0	0	0	0	0	0	0	0	0	0	0	0	0	0	0	0	0	2	0	0	2	0	0	1	0	0	2	0	0	2	0	0	2	0	0	2	0	0	2	0	0	2	0	0	2	0	0	4068100	4068100	0	0	NaN	0	4068100	NaN	NaN	0	0	0	4068100	0	0									18818	4335	451	451	4603	5328	13776	19620;19621	13776	19621	20210825_E1_LC8_Vcelkova_Seiser_ext_Uni_MPL_black_acetylom_fr04_cv55	8417	13776	19621	20210825_E1_LC8_Vcelkova_Seiser_ext_Uni_MPL_black_acetylom_fr04_cv55	8417	13776	19621	20210825_E1_LC8_Vcelkova_Seiser_ext_Uni_MPL_black_acetylom_fr04_cv55	8417
Q16891	427	Q16891	Q16891	MICOS complex subunit MIC60	IMMT	sp|Q16891|MIC60_HUMAN MICOS complex subunit MIC60 OS=Homo sapiens OX=9606 GN=IMMT PE=1 SV=1	1	151.902	3.0411E-10	151.9	95.808	151.9	1	151.902	3.0411E-10	151.9	1	133.137	2.25293E-08	133.14	+	1	K	IDQLNRELAEQKATEKQHITLALEKQKLEEK	X;X;X;X;X;X;X;X;X;X;X;X;X;X;X;Acetyl (K);X;X;X;X;X;X;X;X;Acetyl (K);X;X;X;X;X;X	XXXXXXXXXXXXPPPPPPPPPPPPPXXXXXX	ATEK(1)QHITLALEK	ATEK(150)QHITLALEK(-150)	4	3	0.13896	12289	0	0	12139	0	0	9166.3	0	0	12842	0	0	8940.2	0	0	15392	0	0	13043	0	0	14583	0	0	13182	0	0	13505	0	0	12289	0	0	12139	0	0	9166.3	0	0	12842	0	0	8940.2	0	0	15392	0	0	13043	0	0	14583	0	0	13182	0	0	13505	0	0	4	0	0	4	0	0	4	0	0	4	0	0	4	0	0	4	0	0	4	0	0	4	0	0	4	0	0	4	0	0	9665.8	0	0	8145	0	0	7522.2	0	0	8412.5	0	0	7348.4	0	0	13347	0	0	9337.4	0	0	10275	0	0	8631.8	0	0	10289	0	0	2622.9	0	0	3994.3	0	0	1644.1	0	0	4429.6	0	0	1591.8	0	0	2045.5	0	0	3705.2	0	0	4308.2	0	0	4550.3	0	0	3215.6	0	0	9665.8	0	0	8145	0	0	7522.2	0	0	8412.5	0	0	7348.4	0	0	13347	0	0	9337.4	0	0	10275	0	0	8631.8	0	0	10289	0	0	2622.9	0	0	3994.3	0	0	1644.1	0	0	4429.6	0	0	1591.8	0	0	2045.5	0	0	3705.2	0	0	4308.2	0	0	4550.3	0	0	3215.6	0	0	3	0	0	3	0	0	3	0	0	3	0	0	3	0	0	3	0	0	3	0	0	3	0	0	3	0	0	3	0	0	1	0	0	1	0	0	1	0	0	1	0	0	1	0	0	1	0	0	1	0	0	1	0	0	1	0	0	1	0	0	18758000	18758000	0	0	NaN	11255000	7503300	NaN	NaN	11255000	0	0	7503300	0	0									18819	4335	427	427	14156;39897	16477;46035	42761;42762	60712;60713;60714;60715	42762	60713	20210826_E1_LC8_Vcelkova_Seiser_ext_Uni_MPL_red_acetylom_fr04_cv70	5158	42762	60713	20210826_E1_LC8_Vcelkova_Seiser_ext_Uni_MPL_red_acetylom_fr04_cv70	5158	42762	60713	20210826_E1_LC8_Vcelkova_Seiser_ext_Uni_MPL_red_acetylom_fr04_cv70	5158
Q16891	436	Q16891	Q16891	MICOS complex subunit MIC60	IMMT	sp|Q16891|MIC60_HUMAN MICOS complex subunit MIC60 OS=Homo sapiens OX=9606 GN=IMMT PE=1 SV=1	1	138.236	9.2637E-06	149.23	113.28	138.24	1	138.236	2.15646E-05	138.24	1	149.225	9.2637E-06	149.23	+	1	K	EQKATEKQHITLALEKQKLEEKRAFDSAVAK	X;X;Acetyl (K);X;X;X;X;X;X;X;X;X;X;X;X;Acetyl (K);X;X;X;X;X;X;X;X;X;X;Phospho (STY);X;X;X;Acetyl (K)	XXXXXXXPPPPPPPPPPPXXXXXXXXXXXXX	QHITLALEK(1)QK	QHITLALEK(140)QK(-140)	9	3	0.14025	10094	0	0	11572	0	0	7907	0	0	12264	0	0	8517.5	0	0	10860	0	0	10922	0	0	12741	0	0	11713	0	0	12518	0	0	10094	0	0	11572	0	0	7907	0	0	12264	0	0	8517.5	0	0	10860	0	0	10922	0	0	12741	0	0	11713	0	0	12518	0	0	2	0	0	2	0	0	2	0	0	2	0	0	2	0	0	2	0	0	2	0	0	2	0	0	2	0	0	2	0	0	5197.5	0	0	4419.8	0	0	4820.9	0	0	4637.4	0	0	4759.5	0	0	6527.6	0	0	4923.9	0	0	4934.4	0	0	5194.5	0	0	6078.3	0	0	4896.7	0	0	7152.5	0	0	3086.1	0	0	7626.2	0	0	3758	0	0	4332.1	0	0	5998.6	0	0	7806.9	0	0	6518.3	0	0	6440.2	0	0	5197.5	0	0	4419.8	0	0	4820.9	0	0	4637.4	0	0	4759.5	0	0	6527.6	0	0	4923.9	0	0	4934.4	0	0	5194.5	0	0	6078.3	0	0	4896.7	0	0	7152.5	0	0	3086.1	0	0	7626.2	0	0	3758	0	0	4332.1	0	0	5998.6	0	0	7806.9	0	0	6518.3	0	0	6440.2	0	0	1	0	0	1	0	0	1	0	0	1	0	0	1	0	0	1	0	0	1	0	0	1	0	0	1	0	0	1	0	0	1	0	0	1	0	0	1	0	0	1	0	0	1	0	0	1	0	0	1	0	0	1	0	0	1	0	0	1	0	0	10721000	10721000	0	0	NaN	4947000	5774400	NaN	NaN	4947000	0	0	5774400	0	0									18820	4335	436	436	14156;126564	16477;146752	368630;368631	516516;516517	368631	516517	20210826_E1_LC8_Vcelkova_Seiser_ext_Uni_MPL_red_acetylom_fr06_cv55	6717	368630	516516	20210825_E1_LC8_Vcelkova_Seiser_ext_Uni_MPL_black_acetylom_fr06_cv55	6847	368630	516516	20210825_E1_LC8_Vcelkova_Seiser_ext_Uni_MPL_black_acetylom_fr06_cv55	6847
Q16891	297	Q16891	Q16891	MICOS complex subunit MIC60	IMMT	sp|Q16891|MIC60_HUMAN MICOS complex subunit MIC60 OS=Homo sapiens OX=9606 GN=IMMT PE=1 SV=1	1	104.866	7.95147E-05	104.87	61.238	104.87	1	104.866	7.95147E-05	104.87	1	104.866	7.95147E-05	104.87	+	1	K	KERRKAVDEAADALLKAKEELEKMKSVIENA	Acetyl (K);X;X;X;X;X;X;X;X;X;X;X;X;X;X;Acetyl (K);X;X;X;X;X;X;X;X;X;X;X;X;X;X;X	XXXXXPPPPPPPPPPPPPXXXXXXXXXXXXX	AVDEAADALLK(1)AK	AVDEAADALLK(100)AK(-100)	11	3	0.52995	2818.9	0	0	3666	0	0	1808.8	0	0	4132	0	0	2148.1	0	0	2812.8	0	0	3148.1	0	0	4256.8	0	0	3815.3	0	0	3348	0	0	2818.9	0	0	3666	0	0	1808.8	0	0	4132	0	0	2148.1	0	0	2812.8	0	0	3148.1	0	0	4256.8	0	0	3815.3	0	0	3348	0	0	3	0	0	3	0	0	3	0	0	3	0	0	3	0	0	3	0	0	3	0	0	3	0	0	3	0	0	3	0	0	1480.9	0	0	1457.5	0	0	1155.9	0	0	1295.8	0	0	1339.6	0	0	1721.9	0	0	1333.2	0	0	1582	0	0	1469.5	0	0	1737.2	0	0	1338	0	0	2208.5	0	0	652.9	0	0	2836.3	0	0	808.45	0	0	1090.9	0	0	1814.9	0	0	2674.8	0	0	2345.8	0	0	1610.9	0	0	1480.9	0	0	1457.5	0	0	1155.9	0	0	1295.8	0	0	1339.6	0	0	1721.9	0	0	1333.2	0	0	1582	0	0	1469.5	0	0	1737.2	0	0	1338	0	0	2208.5	0	0	652.9	0	0	2836.3	0	0	808.45	0	0	1090.9	0	0	1814.9	0	0	2674.8	0	0	2345.8	0	0	1610.9	0	0	1	0	0	1	0	0	1	0	0	1	0	0	1	0	0	1	0	0	1	0	0	1	0	0	1	0	0	1	0	0	2	0	0	2	0	0	2	0	0	2	0	0	2	0	0	2	0	0	2	0	0	2	0	0	2	0	0	2	0	0	7825000	7825000	0	0	NaN	3682600	3713800	NaN	NaN	3682600	0	0	3713800	0	0									18821	4335	297	297	14974	17447	45461;45462;45463	64727;64728;64729	45463	64729	20210826_E1_LC8_Vcelkova_Seiser_ext_Uni_MPL_red_acetylom_fr02_cv55	14189	45463	64729	20210826_E1_LC8_Vcelkova_Seiser_ext_Uni_MPL_red_acetylom_fr02_cv55	14189	45463	64729	20210826_E1_LC8_Vcelkova_Seiser_ext_Uni_MPL_red_acetylom_fr02_cv55	14189
Q16891	423	Q16891	Q16891	MICOS complex subunit MIC60	IMMT	sp|Q16891|MIC60_HUMAN MICOS complex subunit MIC60 OS=Homo sapiens OX=9606 GN=IMMT PE=1 SV=1	1	97.8134	0.00118854	115.18	78.482	97.813	1	97.8134	0.001515	97.813	1	83.3966	0.00118854	115.18	+	1	K	AHRRIDQLNRELAEQKATEKQHITLALEKQK	X;X;X;X;X;X;X;X;X;X;X;X;X;X;X;Acetyl (K);X;X;X;Acetyl (K);X;X;X;X;X;X;X;X;Acetyl (K);X;X	XXXXXXXXXXPPPPPPPPPPXXXXXXXXXXX	ELAEQK(1)ATEK	ELAEQK(98)ATEK(-98)	6	3	0.59706	5611.8	0	0	6891.9	0	0	3347.9	0	0	6989.8	0	0	4386.2	0	0	5649	0	0	6239.4	0	0	8168.5	0	0	7403.7	0	0	7887.2	0	0	5611.8	0	0	6891.9	0	0	3347.9	0	0	6989.8	0	0	4386.2	0	0	5649	0	0	6239.4	0	0	8168.5	0	0	7403.7	0	0	7887.2	0	0	3	0	0	3	0	0	3	0	0	3	0	0	3	0	0	3	0	0	3	0	0	3	0	0	3	0	0	3	0	0	2700.1	0	0	2426.7	0	0	1984.9	0	0	2528.3	0	0	2564.9	0	0	3730.6	0	0	2792.3	0	0	3117.5	0	0	2476.3	0	0	4043.1	0	0	2911.7	0	0	4465.2	0	0	1363.1	0	0	4461.5	0	0	1821.4	0	0	1918.4	0	0	3447.2	0	0	5051	0	0	4927.4	0	0	3844.2	0	0	2700.1	0	0	2426.7	0	0	1984.9	0	0	2528.3	0	0	2564.9	0	0	3730.6	0	0	2792.3	0	0	3117.5	0	0	2476.3	0	0	4043.1	0	0	2911.7	0	0	4465.2	0	0	1363.1	0	0	4461.5	0	0	1821.4	0	0	1918.4	0	0	3447.2	0	0	5051	0	0	4927.4	0	0	3844.2	0	0	1	0	0	1	0	0	1	0	0	1	0	0	1	0	0	1	0	0	1	0	0	1	0	0	1	0	0	1	0	0	2	0	0	2	0	0	2	0	0	2	0	0	2	0	0	2	0	0	2	0	0	2	0	0	2	0	0	2	0	0	9543600	9543600	0	0	NaN	4548300	4239300	NaN	NaN	4548300	0	0	4239300	0	0									18822	4335	423	423	39897	46035	115670;115671;115672	162273;162274;162275	115672	162275	20210826_E1_LC8_Vcelkova_Seiser_ext_Uni_MPL_red_acetylom_fr06_cv70	3373	115670	162273	20210825_E1_LC8_Vcelkova_Seiser_ext_Uni_MPL_black_acetylom_fr06_cv40	5298	115670	162273	20210825_E1_LC8_Vcelkova_Seiser_ext_Uni_MPL_black_acetylom_fr06_cv40	5298
Q16891	77	Q16891	Q16891	MICOS complex subunit MIC60	IMMT	sp|Q16891|MIC60_HUMAN MICOS complex subunit MIC60 OS=Homo sapiens OX=9606 GN=IMMT PE=1 SV=1	1	80.3118	0.000130925	103.88	79.499	80.312	1	80.3118	0.00109246	80.312	1	103.88	0.000130925	103.88	+	1	K	ILYAKWDSHFRESVEKTIPYSDKLFEMVLGP	X;X;X;X;X;X;X;X;X;X;X;X;X;X;X;Acetyl (K);X;X;X;X;X;X;X;X;X;X;X;X;X;X;X	XXXXXXXXXXXPPPPPPPPPPPPXXXXXXXX	ESVEK(1)TIPYSDK	ESVEK(80)TIPYSDK(-80)	5	3	0.43505	10123	0	0	12546	0	0	8158	0	0	12447	0	0	8632.5	0	0	10427	0	0	11036	0	0	13457	0	0	13104	0	0	12258	0	0	10123	0	0	12546	0	0	8158	0	0	12447	0	0	8632.5	0	0	10427	0	0	11036	0	0	13457	0	0	13104	0	0	12258	0	0	4	0	0	4	0	0	4	0	0	4	0	0	4	0	0	4	0	0	4	0	0	4	0	0	4	0	0	4	0	0	4069.2	0	0	3390.9	0	0	3844.9	0	0	3204.5	0	0	3400.1	0	0	4984.8	0	0	3987.6	0	0	3692.9	0	0	4497.4	0	0	4032.4	0	0	6053.4	0	0	9154.6	0	0	4313.1	0	0	9242.7	0	0	5232.4	0	0	5441.8	0	0	7048.4	0	0	9764.5	0	0	8606.9	0	0	8225.9	0	0	4069.2	0	0	3390.9	0	0	3844.9	0	0	3204.5	0	0	3400.1	0	0	4984.8	0	0	3987.6	0	0	3692.9	0	0	4497.4	0	0	4032.4	0	0	6053.4	0	0	9154.6	0	0	4313.1	0	0	9242.7	0	0	5232.4	0	0	5441.8	0	0	7048.4	0	0	9764.5	0	0	8606.9	0	0	8225.9	0	0	1	0	0	1	0	0	1	0	0	1	0	0	1	0	0	1	0	0	1	0	0	1	0	0	1	0	0	1	0	0	3	0	0	3	0	0	3	0	0	3	0	0	3	0	0	3	0	0	3	0	0	3	0	0	3	0	0	3	0	0	11566000	11566000	0	0	NaN	3359500	7321900	NaN	NaN	3359500	0	0	7321900	0	0									18823	4335	77	77	46355	53630	133627;133628;133629	187458;187459;187460;187461	133629	187461	20210826_E1_LC8_Vcelkova_Seiser_ext_Uni_MPL_red_acetylom_fr07_cv55	8638	133628	187459	20210825_E1_LC8_Vcelkova_Seiser_ext_Uni_MPL_black_acetylom_fr07_cv55	8776	133628	187459	20210825_E1_LC8_Vcelkova_Seiser_ext_Uni_MPL_black_acetylom_fr07_cv55	8776
Q16891	714	Q16891	Q16891	MICOS complex subunit MIC60	IMMT	sp|Q16891|MIC60_HUMAN MICOS complex subunit MIC60 OS=Homo sapiens OX=9606 GN=IMMT PE=1 SV=1	1	119.528	1.08049E-08	196.52	155.09	119.53	1	119.528	3.10047E-05	166.19	1	117.022	1.08049E-08	196.52	+	1	K	EHGDLELAAKFVNQLKGESRRVAQDWLKEAR	X;X;X;X;X;X;X;X;X;X;X;X;X;X;X;Acetyl (K);X;X;X;X;X;X;X;X;X;X;X;Acetyl (K);X;X;X	XXXXXXXXXXPPPPPPPPPPXXXXXXXXXXX	FVNQLK(1)GESR	FVNQLK(120)GESR	6	3	0.61618	7691.9	0	0	12449	0	0	4513.6	0	0	11441	0	0	5325.9	0	0	7662.1	0	0	10309	0	0	12317	0	0	13516	0	0	10358	0	0	7691.9	0	0	12449	0	0	4513.6	0	0	11441	0	0	5325.9	0	0	7662.1	0	0	10309	0	0	12317	0	0	13516	0	0	10358	0	0	4	0	0	4	0	0	4	0	0	4	0	0	4	0	0	4	0	0	4	0	0	4	0	0	4	0	0	4	0	0	2760.6	0	0	3024.5	0	0	2717.3	0	0	2419	0	0	2554.6	0	0	4686.4	0	0	2597.5	0	0	2410.1	0	0	2906.1	0	0	3318.1	0	0	4931.3	0	0	9424.5	0	0	1796.2	0	0	9021.5	0	0	2771.3	0	0	2975.7	0	0	7711.3	0	0	9907	0	0	10609	0	0	7040.3	0	0	2760.6	0	0	3024.5	0	0	2717.3	0	0	2419	0	0	2554.6	0	0	4686.4	0	0	2597.5	0	0	2410.1	0	0	2906.1	0	0	3318.1	0	0	4931.3	0	0	9424.5	0	0	1796.2	0	0	9021.5	0	0	2771.3	0	0	2975.7	0	0	7711.3	0	0	9907	0	0	10609	0	0	7040.3	0	0	2	0	0	2	0	0	2	0	0	2	0	0	2	0	0	2	0	0	2	0	0	2	0	0	2	0	0	2	0	0	2	0	0	2	0	0	2	0	0	2	0	0	2	0	0	2	0	0	2	0	0	2	0	0	2	0	0	2	0	0	14745000	14745000	0	0	NaN	1591800	5278000	NaN	NaN	1591800	0	0	5278000	0	0									18824	4335	714	714	55184	63591	158466;158467;158468;158469	221916;221917;221918;221919	158469	221919	20210826_E1_LC8_Vcelkova_Seiser_ext_Uni_MPL_red_acetylom_fr06_cv70	4884	158466	221916	20210825_E1_LC8_Vcelkova_Seiser_ext_Uni_MPL_black_acetylom_fr06_cv40	7875	158466	221916	20210825_E1_LC8_Vcelkova_Seiser_ext_Uni_MPL_black_acetylom_fr06_cv40	7875
Q16891	640	Q16891	Q16891	MICOS complex subunit MIC60	IMMT	sp|Q16891|MIC60_HUMAN MICOS complex subunit MIC60 OS=Homo sapiens OX=9606 GN=IMMT PE=1 SV=1	1	117.036	6.3522E-05	176.66	127.87	117.04	1	117.036	6.3522E-05	176.66	1	151.035	0.000211222	152.47	+	1	K	VYSEETLRARFYAVQKLARRVAMIDETRNSL	X;X;X;X;X;X;X;X;X;X;X;X;X;X;X;Acetyl (K);X;X;X;X;X;X;X;X;X;X;X;X;X;X;X	XXXXXXXXXXPPPPPPPPPXXXXXXXXXXXX	FYAVQK(1)LAR	FYAVQK(120)LAR	6	3	0.12131	22003	0	0	25715	0	0	16039	0	0	24547	0	0	16012	0	0	29243	0	0	26070	0	0	31588	0	0	32258	0	0	29712	0	0	22003	0	0	25715	0	0	16039	0	0	24547	0	0	16012	0	0	29243	0	0	26070	0	0	31588	0	0	32258	0	0	29712	0	0	6	0	0	5	0	0	5	0	0	5	0	0	5	0	0	5	0	0	5	0	0	6	0	0	6	0	0	6	0	0	15966	0	0	14666	0	0	12441	0	0	13026	0	0	11842	0	0	23221	0	0	16781	0	0	16695	0	0	18743	0	0	18600	0	0	6037	0	0	11049	0	0	3598.6	0	0	11521	0	0	4169.4	0	0	6022.4	0	0	9289	0	0	14893	0	0	13515	0	0	11112	0	0	15966	0	0	14666	0	0	12441	0	0	13026	0	0	11842	0	0	23221	0	0	16781	0	0	16695	0	0	18743	0	0	18600	0	0	6037	0	0	11049	0	0	3598.6	0	0	11521	0	0	4169.4	0	0	6022.4	0	0	9289	0	0	14893	0	0	13515	0	0	11112	0	0	3	0	0	3	0	0	3	0	0	2	0	0	3	0	0	3	0	0	3	0	0	3	0	0	3	0	0	3	0	0	3	0	0	2	0	0	2	0	0	3	0	0	2	0	0	2	0	0	2	0	0	3	0	0	3	0	0	3	0	0	57346000	57346000	0	0	NaN	17588000	30852000	NaN	NaN	17588000	0	0	30852000	0	0									18825	4335	640	640	55447	63875	159253;159254;159255;159256	223063;223064;223065;223066;223067;223068	159256	223067	20210826_E1_LC8_Vcelkova_Seiser_ext_Uni_MPL_red_acetylom_fr04_cv55	10744	159255	223066	20210826_E1_LC8_Vcelkova_Seiser_ext_Uni_MPL_red_acetylom_fr04_cv55	10740	159255	223066	20210826_E1_LC8_Vcelkova_Seiser_ext_Uni_MPL_red_acetylom_fr04_cv55	10740
Q16891	222	Q16891	Q16891	MICOS complex subunit MIC60	IMMT	sp|Q16891|MIC60_HUMAN MICOS complex subunit MIC60 OS=Homo sapiens OX=9606 GN=IMMT PE=1 SV=1	1	69.3449	0.00256367	69.345	46.428	69.345	1	69.3449	0.00256367	69.345					+	1	K	AQQEKQEQVKIESLAKSLEDALRQTASVTLQ	X;X;X;X;Acetyl (K);X;X;X;X;X;X;X;X;X;X;Acetyl (K);X;X;X;X;X;X;X;X;X;X;X;X;X;X;X	XXXXXXXXXXPPPPPPPPPPPPPXXXXXXXX	IESLAK(1)SLEDALR	IESLAK(69)SLEDALR	6	3	2.0532	0	0	0	0	0	0	0	0	0	0	0	0	0	0	0	140.61	0	0	224.81	0	0	0	0	0	0	0	0	206.14	0	0	0	0	0	0	0	0	0	0	0	0	0	0	0	0	0	140.61	0	0	224.81	0	0	0	0	0	0	0	0	206.14	0	0	0	0	0	0	0	0	0	0	0	0	0	0	0	0	0	1	0	0	1	0	0	0	0	0	0	0	0	1	0	0	0	0	0	0	0	0	0	0	0	0	0	0	0	0	0	140.61	0	0	224.81	0	0	0	0	0	0	0	0	206.14	0	0	0	0	0	0	0	0	0	0	0	0	0	0	0	0	0	0	0	0	0	0	0	0	0	0	0	0	0	0	0	0	0	0	0	0	0	0	0	0	0	0	0	0	0	0	0	140.61	0	0	224.81	0	0	0	0	0	0	0	0	206.14	0	0	0	0	0	0	0	0	0	0	0	0	0	0	0	0	0	0	0	0	0	0	0	0	0	0	0	0	0	0	0	0	0	0	0	0	0	0	0	0	0	0	0	0	0	0	0	1	0	0	1	0	0	0	0	0	0	0	0	1	0	0	0	0	0	0	0	0	0	0	0	0	0	0	0	0	0	0	0	0	0	0	0	0	0	0	0	0	0	0	0	0	459890	459890	0	0	NaN	459890	0	NaN	NaN	459890	0	0	0	0	0									18826	4335	222	222	74691	86153	218892	308040	218892	308040	20210826_E1_LC8_Vcelkova_Seiser_ext_Uni_MPL_red_acetylom_fr07_cv70	11072	218892	308040	20210826_E1_LC8_Vcelkova_Seiser_ext_Uni_MPL_red_acetylom_fr07_cv70	11072	218892	308040	20210826_E1_LC8_Vcelkova_Seiser_ext_Uni_MPL_red_acetylom_fr07_cv70	11072
Q16891	211	Q16891	Q16891	MICOS complex subunit MIC60	IMMT	sp|Q16891|MIC60_HUMAN MICOS complex subunit MIC60 OS=Homo sapiens OX=9606 GN=IMMT PE=1 SV=1	1	163.827	1.8705E-06	163.83	118.75	163.83	1	163.827	1.8705E-06	163.83	1	143.789	1.31579E-05	143.79	+	1	K	ERPPEEVAARLAQQEKQEQVKIESLAKSLED	X;X;X;X;X;X;X;X;X;X;X;X;X;X;X;Acetyl (K);X;X;X;X;X;X;X;X;X;X;Acetyl (K);X;X;X;X	XXXXXXXXXXPPPPPPPPPPPXXXXXXXXXX	LAQQEK(1)QEQVK	LAQQEK(160)QEQVK(-160)	6	3	-0.16963	19422	0	0	21353	0	0	13677	0	0	22659	0	0	16512	0	0	23282	0	0	20863	0	0	26562	0	0	22425	0	0	23603	0	0	19422	0	0	21353	0	0	13677	0	0	22659	0	0	16512	0	0	23282	0	0	20863	0	0	26562	0	0	22425	0	0	23603	0	0	3	0	0	3	0	0	3	0	0	3	0	0	3	0	0	3	0	0	3	0	0	3	0	0	3	0	0	3	0	0	12232	0	0	10536	0	0	9996.3	0	0	11475	0	0	11491	0	0	17640	0	0	12245	0	0	13661	0	0	12148	0	0	15194	0	0	7190.1	0	0	10818	0	0	3680.6	0	0	11184	0	0	5021.7	0	0	5641.8	0	0	8617.5	0	0	12901	0	0	10278	0	0	8409.6	0	0	12232	0	0	10536	0	0	9996.3	0	0	11475	0	0	11491	0	0	17640	0	0	12245	0	0	13661	0	0	12148	0	0	15194	0	0	7190.1	0	0	10818	0	0	3680.6	0	0	11184	0	0	5021.7	0	0	5641.8	0	0	8617.5	0	0	12901	0	0	10278	0	0	8409.6	0	0	2	0	0	2	0	0	2	0	0	2	0	0	2	0	0	2	0	0	2	0	0	2	0	0	2	0	0	2	0	0	1	0	0	1	0	0	1	0	0	1	0	0	1	0	0	1	0	0	1	0	0	1	0	0	1	0	0	1	0	0	33752000	33752000	0	0	NaN	14341000	17395000	NaN	NaN	14341000	0	0	17395000	0	0									18827	4335	211	211	89917	103980	264498;264499;264500	372775;372776;372777	264500	372777	20210826_E1_LC8_Vcelkova_Seiser_ext_Uni_MPL_red_acetylom_fr01_cv70	3109	264500	372777	20210826_E1_LC8_Vcelkova_Seiser_ext_Uni_MPL_red_acetylom_fr01_cv70	3109	264500	372777	20210826_E1_LC8_Vcelkova_Seiser_ext_Uni_MPL_red_acetylom_fr01_cv70	3109
Q16891	516	Q16891	Q16891	MICOS complex subunit MIC60	IMMT	sp|Q16891|MIC60_HUMAN MICOS complex subunit MIC60 OS=Homo sapiens OX=9606 GN=IMMT PE=1 SV=1	1	50.8827	9.02702E-14	138.75	122.63	50.883	1	50.8827	9.02702E-14	138.75	1	113.531	1.12747E-08	113.53	+	1	K	QEQELKSEFEQNLSEKLSEQELQFRRLSQEQ	X;X;X;X;X;X;X;X;X;X;X;X;X;X;X;Acetyl (K);X;X;X;X;X;X;X;X;X;X;X;X;X;X;X	XXXXXXPPPPPPPPPPPPPPPPPPPXXXXXX	SEFEQNLSEK(1)LSEQELQFR	SEFEQNLSEK(51)LSEQELQFR	10	3	0.7316	1213	0	0	1164.7	0	0	705.14	0	0	1628.8	0	0	856.61	0	0	1355.6	0	0	973.66	0	0	1689.9	0	0	1307.1	0	0	1437.4	0	0	1213	0	0	1164.7	0	0	705.14	0	0	1628.8	0	0	856.61	0	0	1355.6	0	0	973.66	0	0	1689.9	0	0	1307.1	0	0	1437.4	0	0	3	0	0	3	0	0	3	0	0	4	0	0	3	0	0	3	0	0	3	0	0	4	0	0	3	0	0	4	0	0	1213	0	0	953.73	0	0	705.14	0	0	1405.6	0	0	856.61	0	0	1355.6	0	0	973.66	0	0	1512.5	0	0	1307.1	0	0	1229	0	0	0	0	0	211	0	0	0	0	0	223.16	0	0	0	0	0	0	0	0	0	0	0	177.43	0	0	0	0	0	208.37	0	0	1213	0	0	953.73	0	0	705.14	0	0	1405.6	0	0	856.61	0	0	1355.6	0	0	973.66	0	0	1512.5	0	0	1307.1	0	0	1229	0	0	0	0	0	211	0	0	0	0	0	223.16	0	0	0	0	0	0	0	0	0	0	0	177.43	0	0	0	0	0	208.37	0	0	3	0	0	2	0	0	3	0	0	3	0	0	3	0	0	3	0	0	3	0	0	3	0	0	3	0	0	3	0	0	0	0	0	1	0	0	0	0	0	1	0	0	0	0	0	0	0	0	0	0	0	1	0	0	0	0	0	1	0	0	2980900	2980900	0	0	NaN	2408400	572550	NaN	NaN	2408400	0	0	572550	0	0									18828	4335	516	516	143750;177941	166938;208494	419954;419955;419956	588350;588351;588352;588353;588354	419956	588354	20210826_E1_LC8_Vcelkova_Seiser_ext_Uni_MPL_red_acetylom_fr07_cv40	17987	419955	588352	20210826_E1_LC8_Vcelkova_Seiser_ext_Uni_MPL_red_acetylom_fr07_cv40	17805	419955	588352	20210826_E1_LC8_Vcelkova_Seiser_ext_Uni_MPL_red_acetylom_fr07_cv40	17805
Q16891	313	Q16891	Q16891	MICOS complex subunit MIC60	IMMT	sp|Q16891|MIC60_HUMAN MICOS complex subunit MIC60 OS=Homo sapiens OX=9606 GN=IMMT PE=1 SV=1	1	122.135	0.00249421	131.06	37.511	122.13	1	122.135	0.00469445	122.13	1	131.062	0.00249421	131.06	+	1	K	AKEELEKMKSVIENAKKKEVAGAKPHITAAE	X;X;X;X;X;X;X;X;X;X;X;X;X;X;X;Acetyl (K);X;X;X;X;X;X;X;X;X;X;X;X;X;X;X	XXXXXXXXXPPPPPPPPXXXXXXXXXXXXXX	SVIENAK(1)K	SVIENAK(120)K(-120)	7	2	-1.2071	22132	0	0	25906	0	0	11615	0	0	22652	0	0	14115	0	0	20745	0	0	18947	0	0	31568	0	0	26716	0	0	24652	0	0	22132	0	0	25906	0	0	11615	0	0	22652	0	0	14115	0	0	20745	0	0	18947	0	0	31568	0	0	26716	0	0	24652	0	0	4	0	0	4	0	0	4	0	0	4	0	0	4	0	0	4	0	0	4	0	0	4	0	0	4	0	0	4	0	0	10352	0	0	9548.9	0	0	8091.2	0	0	6327.2	0	0	8317.5	0	0	14293	0	0	8065.8	0	0	9930.2	0	0	8745.9	0	0	10342	0	0	11779	0	0	16357	0	0	3523.6	0	0	16325	0	0	5797.4	0	0	6451.5	0	0	10881	0	0	21638	0	0	17971	0	0	14310	0	0	10352	0	0	9548.9	0	0	8091.2	0	0	6327.2	0	0	8317.5	0	0	14293	0	0	8065.8	0	0	9930.2	0	0	8745.9	0	0	10342	0	0	11779	0	0	16357	0	0	3523.6	0	0	16325	0	0	5797.4	0	0	6451.5	0	0	10881	0	0	21638	0	0	17971	0	0	14310	0	0	2	0	0	2	0	0	2	0	0	2	0	0	2	0	0	2	0	0	2	0	0	2	0	0	2	0	0	2	0	0	2	0	0	2	0	0	2	0	0	2	0	0	2	0	0	2	0	0	2	0	0	2	0	0	2	0	0	2	0	0	10460000	10460000	0	0	NaN	4181200	6278500	NaN	NaN	4181200	0	0	6278500	0	0									18829	4335	313	313	156503	183269	464617;464618	656065;656066;656067;656068	464618	656068	20210826_E1_LC8_Vcelkova_Seiser_ext_Uni_MPL_red_acetylom_fr04_cv40	5099	464617	656065	20210825_E1_LC8_Vcelkova_Seiser_ext_Uni_MPL_black_acetylom_fr04_cv40	4904	464617	656065	20210825_E1_LC8_Vcelkova_Seiser_ext_Uni_MPL_black_acetylom_fr04_cv40	4904
Q16891	282	Q16891	Q16891	MICOS complex subunit MIC60	IMMT	sp|Q16891|MIC60_HUMAN MICOS complex subunit MIC60 OS=Homo sapiens OX=9606 GN=IMMT PE=1 SV=1	1	60.1024	0.00486166	88.681	37.235	60.102	1	60.1024	0.0332468	60.102	1	88.6806	0.00486166	88.681	+	1	K	GEKKSAQWRTVEGALKERRKAVDEAADALLK	X;X;Acetyl (K);X;X;X;X;X;X;Phospho (STY);X;X;X;X;X;Acetyl (K);X;X;X;X;X;X;X;X;X;X;X;X;X;X;Acetyl (K)	XXXXXXXXXPPPPPPPPPXXXXXXXXXXXXX	TVEGALK(1)ER	TVEGALK(60)ER	7	3	-0.086626	1047.5	0	0	1400.6	0	0	1074.6	0	0	1504.2	0	0	930.32	0	0	1004.8	0	0	1442.5	0	0	1529.7	0	0	1450.3	0	0	1200.2	0	0	1047.5	0	0	1400.6	0	0	1074.6	0	0	1504.2	0	0	930.32	0	0	1004.8	0	0	1442.5	0	0	1529.7	0	0	1450.3	0	0	1200.2	0	0	1	0	0	1	0	0	1	0	0	1	0	0	1	0	0	1	0	0	1	0	0	1	0	0	1	0	0	1	0	0	0	0	0	0	0	0	0	0	0	0	0	0	0	0	0	0	0	0	0	0	0	0	0	0	0	0	0	0	0	0	1047.5	0	0	1400.6	0	0	1074.6	0	0	1504.2	0	0	930.32	0	0	1004.8	0	0	1442.5	0	0	1529.7	0	0	1450.3	0	0	1200.2	0	0	0	0	0	0	0	0	0	0	0	0	0	0	0	0	0	0	0	0	0	0	0	0	0	0	0	0	0	0	0	0	1047.5	0	0	1400.6	0	0	1074.6	0	0	1504.2	0	0	930.32	0	0	1004.8	0	0	1442.5	0	0	1529.7	0	0	1450.3	0	0	1200.2	0	0	0	0	0	0	0	0	0	0	0	0	0	0	0	0	0	0	0	0	0	0	0	0	0	0	0	0	0	0	0	0	1	0	0	1	0	0	1	0	0	1	0	0	1	0	0	1	0	0	1	0	0	1	0	0	1	0	0	1	0	0	1313400	1313400	0	0	NaN	0	1313400	NaN	NaN	0	0	0	1313400	0	0									18830	4335	282	282	168037	197137	500551;500552	708366;708367	500552	708367	20210826_E1_LC8_Vcelkova_Seiser_ext_Uni_MPL_red_acetylom_fr07_cv55	4670	500551	708366	20210825_E1_LC8_Vcelkova_Seiser_ext_Uni_MPL_black_acetylom_fr07_cv55	4801	500551	708366	20210825_E1_LC8_Vcelkova_Seiser_ext_Uni_MPL_black_acetylom_fr07_cv55	4801
Q16891	726	Q16891	Q16891	MICOS complex subunit MIC60	IMMT	sp|Q16891|MIC60_HUMAN MICOS complex subunit MIC60 OS=Homo sapiens OX=9606 GN=IMMT PE=1 SV=1	1	73.7813	0.00074012	125.74	97.013	73.781	1	73.7813	0.00311927	104.52	1	93.2576	0.00074012	125.74	+	1	K	NQLKGESRRVAQDWLKEARMTLETKQIVEIL	X;X;X;Acetyl (K);X;X;X;X;X;X;X;X;X;X;X;Acetyl (K);X;X;X;X;X;X;X;X;X;X;X;X;X;X;X	XXXXXXXXXPPPPPPPPPPXXXXXXXXXXXX	VAQDWLK(1)EAR	VAQDWLK(74)EAR	7	3	-0.13468	4695.5	0	0	7236.3	0	0	3600	0	0	6742.5	0	0	3953.3	0	0	6297.6	0	0	6448.5	0	0	8775.2	0	0	7672.9	0	0	7157.9	0	0	4695.5	0	0	7236.3	0	0	3600	0	0	6742.5	0	0	3953.3	0	0	6297.6	0	0	6448.5	0	0	8775.2	0	0	7672.9	0	0	7157.9	0	0	5	0	0	5	0	0	4	0	0	5	0	0	5	0	0	5	0	0	5	0	0	5	0	0	5	0	0	5	0	0	2971.1	0	0	3563.3	0	0	3100	0	0	3167.4	0	0	2892.5	0	0	4833.8	0	0	3577.5	0	0	4136.5	0	0	3687.9	0	0	4048.2	0	0	1724.4	0	0	3673	0	0	499.95	0	0	3575.1	0	0	1060.8	0	0	1463.8	0	0	2871.1	0	0	4638.7	0	0	3985	0	0	3109.8	0	0	2971.1	0	0	3563.3	0	0	3100	0	0	3167.4	0	0	2892.5	0	0	4833.8	0	0	3577.5	0	0	4136.5	0	0	3687.9	0	0	4048.2	0	0	1724.4	0	0	3673	0	0	499.95	0	0	3575.1	0	0	1060.8	0	0	1463.8	0	0	2871.1	0	0	4638.7	0	0	3985	0	0	3109.8	0	0	3	0	0	3	0	0	3	0	0	3	0	0	3	0	0	3	0	0	3	0	0	3	0	0	3	0	0	3	0	0	2	0	0	2	0	0	1	0	0	2	0	0	2	0	0	2	0	0	2	0	0	2	0	0	2	0	0	2	0	0	6867300	6867300	0	0	NaN	1803900	3054000	NaN	NaN	1803900	0	0	3054000	0	0									18831	4335	726	726	170007	199422	506589;506590;506591;506592	716598;716599;716600;716601;716602	506592	716602	20210826_E1_LC8_Vcelkova_Seiser_ext_Uni_MPL_red_acetylom_fr03_cv55	11027	506589	716598	20210825_E1_LC8_Vcelkova_Seiser_ext_Uni_MPL_black_acetylom_fr03_cv40	11210	506589	716598	20210825_E1_LC8_Vcelkova_Seiser_ext_Uni_MPL_black_acetylom_fr03_cv40	11210
Q16891	506	Q16891	Q16891	MICOS complex subunit MIC60	IMMT	sp|Q16891|MIC60_HUMAN MICOS complex subunit MIC60 OS=Homo sapiens OX=9606 GN=IMMT PE=1 SV=1	1	62.4748	5.45737E-11	135.09	102.09	62.475	1	62.4748	5.45737E-11	135.09	1	64.5075	1.02486E-05	98.796	+	1	K	TDHLRDVLRVQEQELKSEFEQNLSEKLSEQE	X;X;X;X;X;X;X;X;X;X;X;X;X;X;X;Acetyl (K);X;X;X;X;X;X;X;X;X;Acetyl (K);X;X;X;X;X	XXXXXXXXXPPPPPPPPPPPPPPPPPXXXXX	VQEQELK(1)SEFEQNLSEK	VQEQELK(62)SEFEQNLSEK(-62)	7	4	0.51505	2133.5	0	0	2423.4	0	0	1943.7	0	0	2634.9	0	0	1780	0	0	2410.6	0	0	2133.2	0	0	2979.8	0	0	2422.5	0	0	2816.4	0	0	2133.5	0	0	2423.4	0	0	1943.7	0	0	2634.9	0	0	1780	0	0	2410.6	0	0	2133.2	0	0	2979.8	0	0	2422.5	0	0	2816.4	0	0	5	0	0	5	0	0	4	0	0	5	0	0	5	0	0	5	0	0	5	0	0	5	0	0	5	0	0	5	0	0	1381.9	0	0	917.61	0	0	1399.4	0	0	1252.3	0	0	1233.9	0	0	1733.3	0	0	1311.7	0	0	1817.3	0	0	1215	0	0	1845.2	0	0	751.64	0	0	1505.8	0	0	544.26	0	0	1382.6	0	0	546.03	0	0	677.29	0	0	821.52	0	0	1162.5	0	0	1207.5	0	0	971.13	0	0	1381.9	0	0	917.61	0	0	1399.4	0	0	1252.3	0	0	1233.9	0	0	1733.3	0	0	1311.7	0	0	1817.3	0	0	1215	0	0	1845.2	0	0	751.64	0	0	1505.8	0	0	544.26	0	0	1382.6	0	0	546.03	0	0	677.29	0	0	821.52	0	0	1162.5	0	0	1207.5	0	0	971.13	0	0	2	0	0	2	0	0	2	0	0	2	0	0	2	0	0	2	0	0	2	0	0	2	0	0	2	0	0	2	0	0	3	0	0	3	0	0	2	0	0	3	0	0	3	0	0	3	0	0	3	0	0	3	0	0	3	0	0	3	0	0	6376500	6376500	0	0	NaN	2206100	2461100	NaN	NaN	2206100	0	0	2461100	0	0									18832	4335	506	506	177941	208494	529904;529905;529906;529907	749104;749105;749106;749107;749108	529907	749108	20210826_E1_LC8_Vcelkova_Seiser_ext_Uni_MPL_red_acetylom_fr06_cv55	16400	529906	749107	20210826_E1_LC8_Vcelkova_Seiser_ext_Uni_MPL_red_acetylom_fr06_cv40	16630	529906	749107	20210826_E1_LC8_Vcelkova_Seiser_ext_Uni_MPL_red_acetylom_fr06_cv40	16630
Q17RS7	224	Q17RS7	Q17RS7	Flap endonuclease GEN homolog 1	GEN1	sp|Q17RS7|GEN_HUMAN Flap endonuclease GEN homolog 1 OS=Homo sapiens OX=9606 GN=GEN1 PE=1 SV=2	1	77.6404	0.0018812	77.64	47.07	77.64	1	77.6404	0.0018812	77.64					+	1	K	YLPKGVPGVGKEQALKLIQILKGQSLLQRFN	X;X;X;X;X;X;X;X;X;X;X;X;X;X;X;Acetyl (K);X;X;X;X;X;X;X;X;X;X;X;X;X;X;X	XXXXXXXXXXXPPPPPPPPPPPXXXXXXXXX	EQALK(1)LIQILK	EQALK(78)LIQILK(-78)	5	3	0.51529	0	0	0	0	0	0	0	0	0	0	0	0	0	0	0	0	0	0	0	0	0	0	0	0	0	0	0	0	0	0	0	0	0	0	0	0	0	0	0	0	0	0	0	0	0	0	0	0	0	0	0	0	0	0	0	0	0	0	0	0	0	0	0	0	0	0	0	0	0	0	0	0	0	0	0	0	0	0	0	0	0	0	0	0	0	0	0	0	0	0	0	0	0	0	0	0	0	0	0	0	0	0	0	0	0	0	0	0	0	0	0	0	0	0	0	0	0	0	0	0	0	0	0	0	0	0	0	0	0	0	0	0	0	0	0	0	0	0	0	0	0	0	0	0	0	0	0	0	0	0	0	0	0	0	0	0	0	0	0	0	0	0	0	0	0	0	0	0	0	0	0	0	0	0	0	0	0	0	0	0	0	0	0	0	0	0	0	0	0	0	0	0	0	0	0	0	0	0	0	0	0	0	0	0	0	0	0	0	0	0	0	0	0	0	0	0	0	0	0	0	0	0	0	0	0	0	0	0	0	0	0	0	0	0	0	0	0	0	0	0	0	0	0	0	0	0	0	0	0	0	0	0	0	0	0	0	0	0	0	0	0	0	0	0	0	0	0	0	0	0	0	0	0	0	NaN	0	0	NaN	NaN	0	0	0	0	0	0									18833	4340	224	224	43839	50655	126191	176893	126191	176893	20210826_E1_LC8_Vcelkova_Seiser_ext_Uni_MPL_red_acetylom_fr04_cv70	10419	126191	176893	20210826_E1_LC8_Vcelkova_Seiser_ext_Uni_MPL_red_acetylom_fr04_cv70	10419	126191	176893	20210826_E1_LC8_Vcelkova_Seiser_ext_Uni_MPL_red_acetylom_fr04_cv70	10419
Q17RS7	882	Q17RS7	Q17RS7	Flap endonuclease GEN homolog 1	GEN1	sp|Q17RS7|GEN_HUMAN Flap endonuclease GEN homolog 1 OS=Homo sapiens OX=9606 GN=GEN1 PE=1 SV=2	1	67.0795	0.0108284	67.08	43.33	67.08	1	67.0795	0.0108284	67.08					+	1	K	FPDSTKSSLSSLQCHKKENNSGTCLDSPLPL	X;X;X;X;X;X;X;X;X;X;X;X;X;X;X;Acetyl (K);X;X;X;X;X;X;X;X;X;X;X;X;X;X;X	XXXXXXPPPPPPPPPPPXXXXXXXXXXXXXX	SSLSSLQCHK(1)K	SSLSSLQCHK(67)K(-67)	10	3	1.2738	3260.1	0	0	1605.8	0	0	2993	0	0	2060.5	0	0	2965.4	0	0	2286.4	0	0	2347.1	0	0	2576.9	0	0	2795.4	0	0	2833.5	0	0	3260.1	0	0	1605.8	0	0	2993	0	0	2060.5	0	0	2965.4	0	0	2286.4	0	0	2347.1	0	0	2576.9	0	0	2795.4	0	0	2833.5	0	0	1	0	0	1	0	0	1	0	0	1	0	0	1	0	0	1	0	0	1	0	0	1	0	0	1	0	0	1	0	0	3260.1	0	0	1605.8	0	0	2993	0	0	2060.5	0	0	2965.4	0	0	2286.4	0	0	2347.1	0	0	2576.9	0	0	2795.4	0	0	2833.5	0	0	0	0	0	0	0	0	0	0	0	0	0	0	0	0	0	0	0	0	0	0	0	0	0	0	0	0	0	0	0	0	3260.1	0	0	1605.8	0	0	2993	0	0	2060.5	0	0	2965.4	0	0	2286.4	0	0	2347.1	0	0	2576.9	0	0	2795.4	0	0	2833.5	0	0	0	0	0	0	0	0	0	0	0	0	0	0	0	0	0	0	0	0	0	0	0	0	0	0	0	0	0	0	0	0	1	0	0	1	0	0	1	0	0	1	0	0	1	0	0	1	0	0	1	0	0	1	0	0	1	0	0	1	0	0	0	0	0	0	0	0	0	0	0	0	0	0	0	0	0	0	0	0	0	0	0	0	0	0	0	0	0	0	0	0	533110	533110	0	0	NaN	533110	0	NaN	NaN	533110	0	0	0	0	0									18834	4340	882	882	154090	180100	455543	642545	455543	642545	20210826_E1_LC8_Vcelkova_Seiser_ext_Uni_MPL_red_acetylom_fr07_cv70	2429	455543	642545	20210826_E1_LC8_Vcelkova_Seiser_ext_Uni_MPL_red_acetylom_fr07_cv70	2429	455543	642545	20210826_E1_LC8_Vcelkova_Seiser_ext_Uni_MPL_red_acetylom_fr07_cv70	2429
Q1ED39	188	Q1ED39	Q1ED39	Lysine-rich nucleolar protein 1	KNOP1	sp|Q1ED39|KNOP1_HUMAN Lysine-rich nucleolar protein 1 OS=Homo sapiens OX=9606 GN=KNOP1 PE=1 SV=1	1	87.1843	5.58383E-05	138.22	105.8	87.184	1	87.1843	0.00170131	87.184	1	128.015	5.58383E-05	138.22	+	1	K	EAREARDVGDTCSVGKKDEEQAALGQKRKRK	X;X;X;X;X;X;X;X;X;X;X;X;Phospho (STY);X;X;Acetyl (K);X;X;X;X;X;X;X;X;X;X;Acetyl (K);X;X;X;X	XXXXXXPPPPPPPPPPPXXXXXXXXXXXXXX	DVGDTCSVGK(1)K	DVGDTCSVGK(87)K(-87)	10	3	-0.41123	10769	0	0	12002	0	0	7234.3	0	0	10679	0	0	9128.9	0	0	7285.2	0	0	9252.3	0	0	9466.2	0	0	10993	0	0	11424	0	0	10769	0	0	12002	0	0	7234.3	0	0	10679	0	0	9128.9	0	0	7285.2	0	0	9252.3	0	0	9466.2	0	0	10993	0	0	11424	0	0	3	0	0	3	0	0	3	0	0	3	0	0	3	0	0	3	0	0	3	0	0	3	0	0	3	0	0	3	0	0	3131.8	0	0	2339.3	0	0	2169.9	0	0	1880.6	0	0	2798.1	0	0	2809.9	0	0	2649.8	0	0	1873.5	0	0	2627.2	0	0	2466.2	0	0	7637.1	0	0	9663.1	0	0	5064.3	0	0	8798	0	0	6330.7	0	0	4475.3	0	0	6602.5	0	0	7592.7	0	0	8365.9	0	0	8957.8	0	0	3131.8	0	0	2339.3	0	0	2169.9	0	0	1880.6	0	0	2798.1	0	0	2809.9	0	0	2649.8	0	0	1873.5	0	0	2627.2	0	0	2466.2	0	0	7637.1	0	0	9663.1	0	0	5064.3	0	0	8798	0	0	6330.7	0	0	4475.3	0	0	6602.5	0	0	7592.7	0	0	8365.9	0	0	8957.8	0	0	1	0	0	1	0	0	1	0	0	1	0	0	1	0	0	1	0	0	1	0	0	1	0	0	1	0	0	1	0	0	2	0	0	2	0	0	2	0	0	2	0	0	2	0	0	2	0	0	2	0	0	2	0	0	2	0	0	2	0	0	17919000	17919000	0	0	0.1636	7350000	8869100	0.14189	0.15364	7350000	0	0	8869100	0	0									18835	4343	188	188	30065	34727	87033;87034;87035	121667;121668;121669	87035	121669	20210826_E1_LC8_Vcelkova_Seiser_ext_Uni_MPL_red_acetylom_fr07_cv70	2992	87033	121667	20210825_E1_LC8_Vcelkova_Seiser_ext_Uni_MPL_black_acetylom_fr07_cv40	4733	87034	121668	20210825_E1_LC8_Vcelkova_Seiser_ext_Uni_MPL_black_acetylom_fr07_cv70	2892
Q1ED39	199	Q1ED39	Q1ED39	Lysine-rich nucleolar protein 1	KNOP1	sp|Q1ED39|KNOP1_HUMAN Lysine-rich nucleolar protein 1 OS=Homo sapiens OX=9606 GN=KNOP1 PE=1 SV=1	1	84.5054	0.00130994	85.536	62.894	85.536					1	84.5054	0.00130994	85.536	+	1	K	CSVGKKDEEQAALGQKRKRKSPREHNGKVKK	X;Phospho (STY);X;X;Acetyl (K);X;X;X;X;X;X;X;X;X;X;Acetyl (K);X;X;X;X;X;X;X;X;X;X;X;X;X;X;X	XXXXXPPPPPPPPPPPPXXXXXXXXXXXXXX	KDEEQAALGQK(1)R	K(-85)DEEQAALGQK(85)R	11	3	-0.32614	2089.2	0	0	2135	0	0	1710.8	0	0	1687.7	0	0	2254.9	0	0	2146.9	0	0	1108.9	0	0	1731.4	0	0	1521.2	0	0	1867.7	0	0	2089.2	0	0	2135	0	0	1710.8	0	0	1687.7	0	0	2254.9	0	0	2146.9	0	0	1108.9	0	0	1731.4	0	0	1521.2	0	0	1867.7	0	0	1	0	0	1	0	0	1	0	0	1	0	0	1	0	0	1	0	0	1	0	0	1	0	0	1	0	0	1	0	0	0	0	0	0	0	0	0	0	0	0	0	0	0	0	0	0	0	0	0	0	0	0	0	0	0	0	0	0	0	0	2089.2	0	0	2135	0	0	1710.8	0	0	1687.7	0	0	2254.9	0	0	2146.9	0	0	1108.9	0	0	1731.4	0	0	1521.2	0	0	1867.7	0	0	0	0	0	0	0	0	0	0	0	0	0	0	0	0	0	0	0	0	0	0	0	0	0	0	0	0	0	0	0	0	2089.2	0	0	2135	0	0	1710.8	0	0	1687.7	0	0	2254.9	0	0	2146.9	0	0	1108.9	0	0	1731.4	0	0	1521.2	0	0	1867.7	0	0	0	0	0	0	0	0	0	0	0	0	0	0	0	0	0	0	0	0	0	0	0	0	0	0	0	0	0	0	0	0	1	0	0	1	0	0	1	0	0	1	0	0	1	0	0	1	0	0	1	0	0	1	0	0	1	0	0	1	0	0	2386300	2386300	0	0	NaN	0	2386300	NaN	NaN	0	0	0	2386300	0	0									18836	4343	199	199	82800	95355	241866	339746	241866	339746	20210825_E1_LC8_Vcelkova_Seiser_ext_Uni_MPL_black_acetylom_fr07_cv70	2156	241866	339746	20210825_E1_LC8_Vcelkova_Seiser_ext_Uni_MPL_black_acetylom_fr07_cv70	2156	241866	339746	20210825_E1_LC8_Vcelkova_Seiser_ext_Uni_MPL_black_acetylom_fr07_cv70	2156
Q1ED39	287	Q1ED39	Q1ED39	Lysine-rich nucleolar protein 1	KNOP1	sp|Q1ED39|KNOP1_HUMAN Lysine-rich nucleolar protein 1 OS=Homo sapiens OX=9606 GN=KNOP1 PE=1 SV=1	1	113.819	4.91781E-06	118.21	88.274	118.21					1	113.819	4.91781E-06	118.21	+	1	K	SKKKVEQPVIEEPALKRKKKKKRKESGVAGD	X;X;X;X;X;X;X;X;X;X;X;X;X;X;X;Acetyl (K);X;X;X;X;X;X;X;X;X;X;X;X;X;X;X	XXXPPPPPPPPPPPPPPXXXXXXXXXXXXXX	KVEQPVIEEPALK(1)R	K(-110)VEQPVIEEPALK(110)R	13	3	-0.11676	769.56	0	0	1158.8	0	0	827.41	0	0	1283.7	0	0	932.19	0	0	1074.2	0	0	939.08	0	0	1064	0	0	874.9	0	0	1355.5	0	0	769.56	0	0	1158.8	0	0	827.41	0	0	1283.7	0	0	932.19	0	0	1074.2	0	0	939.08	0	0	1064	0	0	874.9	0	0	1355.5	0	0	1	0	0	1	0	0	1	0	0	1	0	0	1	0	0	1	0	0	1	0	0	1	0	0	1	0	0	1	0	0	0	0	0	0	0	0	0	0	0	0	0	0	0	0	0	0	0	0	0	0	0	0	0	0	0	0	0	0	0	0	769.56	0	0	1158.8	0	0	827.41	0	0	1283.7	0	0	932.19	0	0	1074.2	0	0	939.08	0	0	1064	0	0	874.9	0	0	1355.5	0	0	0	0	0	0	0	0	0	0	0	0	0	0	0	0	0	0	0	0	0	0	0	0	0	0	0	0	0	0	0	0	769.56	0	0	1158.8	0	0	827.41	0	0	1283.7	0	0	932.19	0	0	1074.2	0	0	939.08	0	0	1064	0	0	874.9	0	0	1355.5	0	0	0	0	0	0	0	0	0	0	0	0	0	0	0	0	0	0	0	0	0	0	0	0	0	0	0	0	0	0	0	0	1	0	0	1	0	0	1	0	0	1	0	0	1	0	0	1	0	0	1	0	0	1	0	0	1	0	0	1	0	0	1932900	1932900	0	0	NaN	0	1932900	NaN	NaN	0	0	0	1932900	0	0									18837	4343	287	287	88182	101920	259367	365675	259367	365675	20210825_E1_LC8_Vcelkova_Seiser_ext_Uni_MPL_black_acetylom_fr02_cv70	4513	259367	365675	20210825_E1_LC8_Vcelkova_Seiser_ext_Uni_MPL_black_acetylom_fr02_cv70	4513	259367	365675	20210825_E1_LC8_Vcelkova_Seiser_ext_Uni_MPL_black_acetylom_fr02_cv70	4513
Q1ED39	15	Q1ED39	Q1ED39	Lysine-rich nucleolar protein 1	KNOP1	sp|Q1ED39|KNOP1_HUMAN Lysine-rich nucleolar protein 1 OS=Homo sapiens OX=9606 GN=KNOP1 PE=1 SV=1	1	118.177	0.00252227	118.18	77.148	118.18	1	118.177	0.00252227	118.18	1	84.2126	0.00878097	84.213	+	1	K	_MITKTHKVDLGLPEKKKKKKVVKEPETRYS	X;X;X;X;X;X;X;X;X;X;X;X;X;X;X;Acetyl (K);X;X;X;X;X;X;X;X;X;X;X;X;X;X;X	XXXXXXXXPPPPPPPPPXXXXXXXXXXXXXX	VDLGLPEK(1)K	VDLGLPEK(120)K(-120)	8	2	0.86326	5373.2	0	0	4682.7	0	0	5245.3	0	0	4979.4	0	0	6917.1	0	0	4359.1	0	0	5303.7	0	0	6753.3	0	0	6055.6	0	0	6619.2	0	0	5373.2	0	0	4682.7	0	0	5245.3	0	0	4979.4	0	0	6917.1	0	0	4359.1	0	0	5303.7	0	0	6753.3	0	0	6055.6	0	0	6619.2	0	0	3	0	0	3	0	0	3	0	0	3	0	0	3	0	0	3	0	0	3	0	0	3	0	0	3	0	0	3	0	0	2130.1	0	0	2093	0	0	2556.1	0	0	1803.7	0	0	2537.4	0	0	2000.3	0	0	2319.5	0	0	2370	0	0	2693.7	0	0	2679.9	0	0	3243.1	0	0	2589.7	0	0	2689.2	0	0	3175.6	0	0	4379.6	0	0	2358.8	0	0	2984.2	0	0	4383.4	0	0	3361.9	0	0	3939.3	0	0	2130.1	0	0	2093	0	0	2556.1	0	0	1803.7	0	0	2537.4	0	0	2000.3	0	0	2319.5	0	0	2370	0	0	2693.7	0	0	2679.9	0	0	3243.1	0	0	2589.7	0	0	2689.2	0	0	3175.6	0	0	4379.6	0	0	2358.8	0	0	2984.2	0	0	4383.4	0	0	3361.9	0	0	3939.3	0	0	1	0	0	1	0	0	1	0	0	1	0	0	1	0	0	1	0	0	1	0	0	1	0	0	1	0	0	1	0	0	2	0	0	2	0	0	2	0	0	2	0	0	2	0	0	2	0	0	2	0	0	2	0	0	2	0	0	2	0	0	6888900	6888900	0	0	NaN	1264700	0	NaN	NaN	1264700	0	0	0	0	0									18838	4343	15	15	170984	200542	509464;509465	720627;720628;720629	509465	720629	20210826_E1_LC8_Vcelkova_Seiser_ext_Uni_MPL_red_acetylom_fr04_cv40	11215	509465	720629	20210826_E1_LC8_Vcelkova_Seiser_ext_Uni_MPL_red_acetylom_fr04_cv40	11215	509465	720629	20210826_E1_LC8_Vcelkova_Seiser_ext_Uni_MPL_red_acetylom_fr04_cv40	11215
Q1KMD3	187	Q1KMD3	Q1KMD3	Heterogeneous nuclear ribonucleoprotein U-like protein 2	HNRNPUL2	sp|Q1KMD3|HNRL2_HUMAN Heterogeneous nuclear ribonucleoprotein U-like protein 2 OS=Homo sapiens OX=9606 GN=HNRNPUL2 PE=1 SV=1	1	193.977	1.63523E-23	193.98	176.76	193.98					1	193.977	1.63523E-23	193.98	+	1	K	GDKAAEEQGDDQDSEKSKPAGSDGERRGVKR	X;X;X;X;X;X;X;X;X;X;X;X;X;Phospho (STY);X;Acetyl (K);Phospho (STY);X;X;X;X;Phospho (STY);X;X;X;X;X;X;X;X;X	XXXPPPPPPPPPPPPPPPXXXXXXXXXXXXX	AAEEQGDDQDSEK(1)SK	AAEEQGDDQDSEK(190)SK(-190)	13	3	0.055505	1740.6	0	0	3337.8	0	0	1998	0	0	2696.9	0	0	2015	0	0	2263.4	0	0	2435.5	0	0	2568.3	0	0	2298.7	0	0	2961	0	0	1740.6	0	0	3337.8	0	0	1998	0	0	2696.9	0	0	2015	0	0	2263.4	0	0	2435.5	0	0	2568.3	0	0	2298.7	0	0	2961	0	0	1	0	0	1	0	0	1	0	0	1	0	0	1	0	0	1	0	0	1	0	0	1	0	0	1	0	0	1	0	0	0	0	0	0	0	0	0	0	0	0	0	0	0	0	0	0	0	0	0	0	0	0	0	0	0	0	0	0	0	0	1740.6	0	0	3337.8	0	0	1998	0	0	2696.9	0	0	2015	0	0	2263.4	0	0	2435.5	0	0	2568.3	0	0	2298.7	0	0	2961	0	0	0	0	0	0	0	0	0	0	0	0	0	0	0	0	0	0	0	0	0	0	0	0	0	0	0	0	0	0	0	0	1740.6	0	0	3337.8	0	0	1998	0	0	2696.9	0	0	2015	0	0	2263.4	0	0	2435.5	0	0	2568.3	0	0	2298.7	0	0	2961	0	0	0	0	0	0	0	0	0	0	0	0	0	0	0	0	0	0	0	0	0	0	0	0	0	0	0	0	0	0	0	0	1	0	0	1	0	0	1	0	0	1	0	0	1	0	0	1	0	0	1	0	0	1	0	0	1	0	0	1	0	0	4963900	4963900	0	0	NaN	0	4963900	NaN	NaN	0	0	0	4963900	0	0									18839	4344	187	187	517;145332	604;168890	1665	2369	1665	2369	20210825_E1_LC8_Vcelkova_Seiser_ext_Uni_MPL_black_acetylom_fr08_cv55	2583	1665	2369	20210825_E1_LC8_Vcelkova_Seiser_ext_Uni_MPL_black_acetylom_fr08_cv55	2583	1665	2369	20210825_E1_LC8_Vcelkova_Seiser_ext_Uni_MPL_black_acetylom_fr08_cv55	2583
Q1KMD3	207	Q1KMD3	Q1KMD3	Heterogeneous nuclear ribonucleoprotein U-like protein 2	HNRNPUL2	sp|Q1KMD3|HNRL2_HUMAN Heterogeneous nuclear ribonucleoprotein U-like protein 2 OS=Homo sapiens OX=9606 GN=HNRNPUL2 PE=1 SV=1	1	108.57	0.00042629	143.37	122.75	108.57	1	108.57	0.00042629	143.37	1	143.374	0.00042629	143.37	+	1	K	GSDGERRGVKRQRDEKDEHGRAYYEFREEAY	X;Phospho (STY);X;X;X;X;X;X;X;X;X;X;X;X;X;Acetyl (K);X;X;X;X;X;X;X;X;X;X;X;X;X;X;X	XXXXXXXXXXXXXPPPPPPPPXXXXXXXXXX	DEK(1)DEHGR	DEK(110)DEHGR	3	2	0.32052	9437.6	0	0	14478	0	0	7300	0	0	14026	0	0	6599.9	0	0	13270	0	0	10670	0	0	16437	0	0	13070	0	0	12774	0	0	9437.6	0	0	14478	0	0	7300	0	0	14026	0	0	6599.9	0	0	13270	0	0	10670	0	0	16437	0	0	13070	0	0	12774	0	0	3	0	0	3	0	0	3	0	0	3	0	0	3	0	0	3	0	0	3	0	0	3	0	0	3	0	0	3	0	0	4284	0	0	4980.8	0	0	3891	0	0	4986.1	0	0	3436.4	0	0	7297.7	0	0	4620.2	0	0	5927.4	0	0	4969.6	0	0	6893	0	0	5153.6	0	0	9496.8	0	0	3409	0	0	9039.6	0	0	3163.5	0	0	5971.9	0	0	6049.5	0	0	10510	0	0	8099.9	0	0	5880.7	0	0	4284	0	0	4980.8	0	0	3891	0	0	4986.1	0	0	3436.4	0	0	7297.7	0	0	4620.2	0	0	5927.4	0	0	4969.6	0	0	6893	0	0	5153.6	0	0	9496.8	0	0	3409	0	0	9039.6	0	0	3163.5	0	0	5971.9	0	0	6049.5	0	0	10510	0	0	8099.9	0	0	5880.7	0	0	2	0	0	2	0	0	2	0	0	2	0	0	2	0	0	2	0	0	2	0	0	2	0	0	2	0	0	2	0	0	1	0	0	1	0	0	1	0	0	1	0	0	1	0	0	1	0	0	1	0	0	1	0	0	1	0	0	1	0	0	24373000	24373000	0	0	NaN	13414000	9584200	NaN	NaN	13414000	0	0	9584200	0	0									18840	4344	207	207	21656	24869	62682;62683;62684	87632;87633;87634	62684	87634	20210826_E1_LC8_Vcelkova_Seiser_ext_Uni_MPL_red_acetylom_fr01_cv70	648	62683	87633	20210826_E1_LC8_Vcelkova_Seiser_ext_Uni_MPL_red_acetylom_fr01_cv55	755	62683	87633	20210826_E1_LC8_Vcelkova_Seiser_ext_Uni_MPL_red_acetylom_fr01_cv55	755
Q1KMD3	273	Q1KMD3	Q1KMD3	Heterogeneous nuclear ribonucleoprotein U-like protein 2	HNRNPUL2	sp|Q1KMD3|HNRL2_HUMAN Heterogeneous nuclear ribonucleoprotein U-like protein 2 OS=Homo sapiens OX=9606 GN=HNRNPUL2 PE=1 SV=1	1	120.311	1.68088E-10	120.31	103.63	120.31	1	120.311	1.68088E-10	120.31	1	60.5644	0.000876329	64.203	+	1	K	QVSKDRYGGQPLFSEKFPTLWSGARSTYGVT	X;X;X;X;X;X;X;X;X;X;X;X;X;X;X;Acetyl (K);X;X;X;X;X;X;X;X;X;X;X;X;X;X;X	XXXXPPPPPPPPPPPPPPPPPPPPPXXXXXX	YGGQPLFSEK(1)FPTLWSGAR	YGGQPLFSEK(120)FPTLWSGAR	10	3	-0.10048	0	0	0	0	0	0	186.91	0	0	123.68	0	0	143.64	0	0	223.52	0	0	356.72	0	0	213.57	0	0	167.73	0	0	402.7	0	0	0	0	0	0	0	0	186.91	0	0	123.68	0	0	143.64	0	0	223.52	0	0	356.72	0	0	213.57	0	0	167.73	0	0	402.7	0	0	0	0	0	0	0	0	1	0	0	1	0	0	1	0	0	1	0	0	2	0	0	1	0	0	1	0	0	2	0	0	0	0	0	0	0	0	186.91	0	0	123.68	0	0	143.64	0	0	223.52	0	0	207.56	0	0	213.57	0	0	167.73	0	0	250.95	0	0	0	0	0	0	0	0	0	0	0	0	0	0	0	0	0	0	0	0	149.16	0	0	0	0	0	0	0	0	151.76	0	0	0	0	0	0	0	0	186.91	0	0	123.68	0	0	143.64	0	0	223.52	0	0	207.56	0	0	213.57	0	0	167.73	0	0	250.95	0	0	0	0	0	0	0	0	0	0	0	0	0	0	0	0	0	0	0	0	149.16	0	0	0	0	0	0	0	0	151.76	0	0	0	0	0	0	0	0	1	0	0	1	0	0	1	0	0	1	0	0	1	0	0	1	0	0	1	0	0	1	0	0	0	0	0	0	0	0	0	0	0	0	0	0	0	0	0	0	0	0	1	0	0	0	0	0	0	0	0	1	0	0	5447700	5447700	0	0	NaN	4754300	258170	NaN	NaN	4754300	0	0	258170	0	0									18841	4344	273	273	28178;184969	32466;216345	81533;549167;549168	114055;775969;775970	549168	775970	20210826_E1_LC8_Vcelkova_Seiser_ext_Uni_MPL_red_acetylom_fr02_cv55	18991	549168	775970	20210826_E1_LC8_Vcelkova_Seiser_ext_Uni_MPL_red_acetylom_fr02_cv55	18991	549168	775970	20210826_E1_LC8_Vcelkova_Seiser_ext_Uni_MPL_red_acetylom_fr02_cv55	18991
Q1KMD3	624	Q1KMD3	Q1KMD3	Heterogeneous nuclear ribonucleoprotein U-like protein 2	HNRNPUL2	sp|Q1KMD3|HNRL2_HUMAN Heterogeneous nuclear ribonucleoprotein U-like protein 2 OS=Homo sapiens OX=9606 GN=HNRNPUL2 PE=1 SV=1	1	97.2141	0.000127399	122.51	94.342	97.214	1	97.2141	0.000654076	97.214	1	113.609	0.000127399	122.51	+	1	K	TYGELEKEEAQPIVTKYKEEARKLLPPSEKR	X;X;X;X;X;X;X;X;X;X;X;X;X;X;X;Acetyl (K);X;Acetyl (K);X;X;X;X;Acetyl (K);X;X;X;X;X;X;Acetyl (K);X	XXXXXXXPPPPPPPPPPPXXXXXXXXXXXXX	EEAQPIVTK(1)YK	EEAQPIVTK(97)YK(-97)	9	3	-0.40928	7314.6	0	0	11875	0	0	6341.7	0	0	12483	0	0	5675.5	0	0	8375	0	0	10141	0	0	11854	0	0	11504	0	0	11811	0	0	7314.6	0	0	11875	0	0	6341.7	0	0	12483	0	0	5675.5	0	0	8375	0	0	10141	0	0	11854	0	0	11504	0	0	11811	0	0	4	0	0	4	0	0	4	0	0	4	0	0	4	0	0	4	0	0	4	0	0	4	0	0	4	0	0	4	0	0	3330.6	0	0	3573.2	0	0	3477.3	0	0	3742.4	0	0	2983.9	0	0	4455.6	0	0	3903	0	0	4090.8	0	0	3948.6	0	0	4793.1	0	0	3984	0	0	8301.4	0	0	2864.4	0	0	8740.2	0	0	2691.6	0	0	3919.3	0	0	6238.2	0	0	7763.2	0	0	7555.5	0	0	7018	0	0	3330.6	0	0	3573.2	0	0	3477.3	0	0	3742.4	0	0	2983.9	0	0	4455.6	0	0	3903	0	0	4090.8	0	0	3948.6	0	0	4793.1	0	0	3984	0	0	8301.4	0	0	2864.4	0	0	8740.2	0	0	2691.6	0	0	3919.3	0	0	6238.2	0	0	7763.2	0	0	7555.5	0	0	7018	0	0	1	0	0	1	0	0	1	0	0	1	0	0	1	0	0	1	0	0	1	0	0	1	0	0	1	0	0	1	0	0	3	0	0	3	0	0	3	0	0	3	0	0	3	0	0	3	0	0	3	0	0	3	0	0	3	0	0	3	0	0	26754000	26754000	0	0	NaN	13183000	12352000	NaN	NaN	13183000	0	0	12352000	0	0									18842	4344	624	624	34128	39348	98618;98619;98620	137617;137618;137619;137620	98620	137620	20210826_E1_LC8_Vcelkova_Seiser_ext_Uni_MPL_red_acetylom_fr01_cv70	4983	98618	137617	20210825_E1_LC8_Vcelkova_Seiser_ext_Uni_MPL_black_acetylom_fr01_cv40	8464	98619	137618	20210825_E1_LC8_Vcelkova_Seiser_ext_Uni_MPL_black_acetylom_fr01_cv70	5013
Q1KMD3	631	Q1KMD3	Q1KMD3	Heterogeneous nuclear ribonucleoprotein U-like protein 2	HNRNPUL2	sp|Q1KMD3|HNRL2_HUMAN Heterogeneous nuclear ribonucleoprotein U-like protein 2 OS=Homo sapiens OX=9606 GN=HNRNPUL2 PE=1 SV=1	1	81.5944	0.0214957	83.948	24.742	81.594	1	81.5944	0.0517026	81.594	1	83.9477	0.0214957	83.948	+	1	K	EEAQPIVTKYKEEARKLLPPSEKRTNRRNNR	X;X;X;X;X;X;X;X;Acetyl (K);X;X;X;X;X;X;Acetyl (K);X;X;X;X;X;X;Acetyl (K);X;X;X;X;X;X;X;X	XXXXXXXXXXXXXXXPPPPPPPPXXXXXXXX	K(1)LLPPSEK	K(82)LLPPSEK(-82)	1	2	-0.74339	5800.9	0	0	9020.9	0	0	4563.9	0	0	8872.4	0	0	5098.5	0	0	6932.8	0	0	7020.7	0	0	9007.1	0	0	7593.3	0	0	7833.9	0	0	5800.9	0	0	9020.9	0	0	4563.9	0	0	8872.4	0	0	5098.5	0	0	6932.8	0	0	7020.7	0	0	9007.1	0	0	7593.3	0	0	7833.9	0	0	3	0	0	3	0	0	3	0	0	3	0	0	3	0	0	3	0	0	3	0	0	3	0	0	3	0	0	3	0	0	1712.8	0	0	2047.8	0	0	1832.8	0	0	2141	0	0	2078.8	0	0	2890.1	0	0	2017.6	0	0	2222.8	0	0	1814.3	0	0	2427.4	0	0	4088.1	0	0	6973.1	0	0	2731.1	0	0	6731.4	0	0	3019.7	0	0	4042.7	0	0	5003.1	0	0	6784.3	0	0	5779	0	0	5406.5	0	0	1712.8	0	0	2047.8	0	0	1832.8	0	0	2141	0	0	2078.8	0	0	2890.1	0	0	2017.6	0	0	2222.8	0	0	1814.3	0	0	2427.4	0	0	4088.1	0	0	6973.1	0	0	2731.1	0	0	6731.4	0	0	3019.7	0	0	4042.7	0	0	5003.1	0	0	6784.3	0	0	5779	0	0	5406.5	0	0	1	0	0	1	0	0	1	0	0	1	0	0	1	0	0	1	0	0	1	0	0	1	0	0	1	0	0	1	0	0	2	0	0	2	0	0	2	0	0	2	0	0	2	0	0	2	0	0	2	0	0	2	0	0	2	0	0	2	0	0	7182000	7182000	0	0	NaN	1389400	3692900	NaN	NaN	1389400	0	0	3692900	0	0									18843	4344	631	631	85503;185726	98670;217200	250583;250584;250585	352560;352561;352562	250585	352562	20210826_E1_LC8_Vcelkova_Seiser_ext_Uni_MPL_red_acetylom_fr07_cv55	7234	250584	352561	20210825_E1_LC8_Vcelkova_Seiser_ext_Uni_MPL_black_acetylom_fr07_cv55	7337	250583	352560	20210825_E1_LC8_Vcelkova_Seiser_ext_Uni_MPL_black_acetylom_fr07_cv55	7240
Q1KMD3	638	Q1KMD3	Q1KMD3	Heterogeneous nuclear ribonucleoprotein U-like protein 2	HNRNPUL2	sp|Q1KMD3|HNRL2_HUMAN Heterogeneous nuclear ribonucleoprotein U-like protein 2 OS=Homo sapiens OX=9606 GN=HNRNPUL2 PE=1 SV=1	1	110.026	0.00153585	152.63	124.21	110.03	1	110.026	0.0105333	110.03	1	93.1955	0.00153585	152.63	+	1	K	TKYKEEARKLLPPSEKRTNRRNNRNKRNRQN	X;Acetyl (K);X;Acetyl (K);X;X;X;X;X;X;X;X;X;X;X;Acetyl (K);X;X;X;X;X;X;X;X;X;X;X;X;X;X;X	XXXXXXXXXPPPPPPPPXXXXXXXXXXXXXX	LLPPSEK(1)R	LLPPSEK(110)R	7	2	-0.4114	20594	0	0	27581	0	0	17351	0	0	28576	0	0	18798	0	0	22533	0	0	21512	0	0	27130	0	0	24507	0	0	27801	0	0	20594	0	0	27581	0	0	17351	0	0	28576	0	0	18798	0	0	22533	0	0	21512	0	0	27130	0	0	24507	0	0	27801	0	0	6	0	0	6	0	0	6	0	0	6	0	0	6	0	0	6	0	0	6	0	0	6	0	0	6	0	0	6	0	0	8121	0	0	9045	0	0	7359.7	0	0	8605.9	0	0	7374.6	0	0	10528	0	0	7885.8	0	0	9779.1	0	0	9147.8	0	0	10521	0	0	12473	0	0	18536	0	0	9991.4	0	0	19970	0	0	11423	0	0	12005	0	0	13626	0	0	17350	0	0	15359	0	0	17280	0	0	8121	0	0	9045	0	0	7359.7	0	0	8605.9	0	0	7374.6	0	0	10528	0	0	7885.8	0	0	9779.1	0	0	9147.8	0	0	10521	0	0	12473	0	0	18536	0	0	9991.4	0	0	19970	0	0	11423	0	0	12005	0	0	13626	0	0	17350	0	0	15359	0	0	17280	0	0	2	0	0	2	0	0	2	0	0	2	0	0	2	0	0	2	0	0	2	0	0	2	0	0	2	0	0	2	0	0	4	0	0	4	0	0	4	0	0	4	0	0	4	0	0	4	0	0	4	0	0	4	0	0	4	0	0	4	0	0	9905300	9905300	0	0	NaN	3194800	3614200	NaN	NaN	3194800	0	0	3614200	0	0									18844	4344	638	638	85503;98318	98670;113389	287287;287288;287289	405017;405018;405019;405020;405021;405022	287289	405022	20210826_E1_LC8_Vcelkova_Seiser_ext_Uni_MPL_red_acetylom_fr06_cv55	5761	287287	405017	20210825_E1_LC8_Vcelkova_Seiser_ext_Uni_MPL_black_acetylom_fr06_cv55	5802	287287	405017	20210825_E1_LC8_Vcelkova_Seiser_ext_Uni_MPL_black_acetylom_fr06_cv55	5802
Q1KMD3	553	Q1KMD3	Q1KMD3	Heterogeneous nuclear ribonucleoprotein U-like protein 2	HNRNPUL2	sp|Q1KMD3|HNRL2_HUMAN Heterogeneous nuclear ribonucleoprotein U-like protein 2 OS=Homo sapiens OX=9606 GN=HNRNPUL2 PE=1 SV=1	1	96.3311	0.00307388	115.71	92.286	96.331	1	96.3311	0.00307388	115.71	1	82.2868	0.00775407	82.287	+	1	K	CNVYNSGQRRKLLLFKTFSRKVVVVVPNEED	X;X;X;X;X;X;X;X;X;X;X;X;X;X;X;Acetyl (K);X;X;X;X;X;X;X;X;X;X;X;X;X;X;X	XXXXXXXXXXXPPPPPPPPPXXXXXXXXXXX	LLLFK(1)TFSR	LLLFK(96)TFSR	5	3	-0.20535	1890.9	0	0	3016.9	0	0	2071.6	0	0	2960.3	0	0	2388.9	0	0	4432.2	0	0	3503.3	0	0	3612	0	0	3815.8	0	0	4253.9	0	0	1890.9	0	0	3016.9	0	0	2071.6	0	0	2960.3	0	0	2388.9	0	0	4432.2	0	0	3503.3	0	0	3612	0	0	3815.8	0	0	4253.9	0	0	2	0	0	2	0	0	1	0	0	2	0	0	2	0	0	2	0	0	2	0	0	2	0	0	2	0	0	2	0	0	1517.9	0	0	2086.1	0	0	2071.6	0	0	2186.9	0	0	2222.6	0	0	3881.4	0	0	2745.4	0	0	2798.6	0	0	3107.5	0	0	3439.8	0	0	372.98	0	0	930.81	0	0	0	0	0	773.37	0	0	166.25	0	0	550.87	0	0	757.89	0	0	813.43	0	0	708.35	0	0	814.1	0	0	1517.9	0	0	2086.1	0	0	2071.6	0	0	2186.9	0	0	2222.6	0	0	3881.4	0	0	2745.4	0	0	2798.6	0	0	3107.5	0	0	3439.8	0	0	372.98	0	0	930.81	0	0	0	0	0	773.37	0	0	166.25	0	0	550.87	0	0	757.89	0	0	813.43	0	0	708.35	0	0	814.1	0	0	1	0	0	1	0	0	1	0	0	1	0	0	1	0	0	1	0	0	1	0	0	1	0	0	1	0	0	1	0	0	1	0	0	1	0	0	0	0	0	1	0	0	1	0	0	1	0	0	1	0	0	1	0	0	1	0	0	1	0	0	6506000	6506000	0	0	NaN	2393000	3311300	NaN	NaN	2393000	0	0	3311300	0	0									18845	4344	553	553	97943	112982	286231;286232;286233;286234	403429;403430;403431;403432	286234	403432	20210826_E1_LC8_Vcelkova_Seiser_ext_Uni_MPL_red_acetylom_fr02_cv70	9826	286233	403431	20210826_E1_LC8_Vcelkova_Seiser_ext_Uni_MPL_red_acetylom_fr02_cv55	17553	286233	403431	20210826_E1_LC8_Vcelkova_Seiser_ext_Uni_MPL_red_acetylom_fr02_cv55	17553
Q1KMD3	58	Q1KMD3	Q1KMD3	Heterogeneous nuclear ribonucleoprotein U-like protein 2	HNRNPUL2	sp|Q1KMD3|HNRL2_HUMAN Heterogeneous nuclear ribonucleoprotein U-like protein 2 OS=Homo sapiens OX=9606 GN=HNRNPUL2 PE=1 SV=1	1	118.545	2.18373E-28	139.72	136.45	118.55	1	118.545	2.53029E-28	139.61	1	101.368	2.18373E-28	139.72	+	1	K	EDEAGGGGAGPGGACKAEPRPVAASGGGPGG	X;X;X;X;X;X;X;X;X;X;X;X;X;X;X;Acetyl (K);X;X;X;X;X;X;X;X;X;X;X;X;X;X;X	PPPPPPPPPPPPPPPPPPPPXXXXXXXXXXX	LQEALDAEMLEDEAGGGGAGPGGACK(1)AEPR	LQEALDAEMLEDEAGGGGAGPGGACK(120)AEPR	26	4	1.2141	8325.4	0	0	7593.5	0	0	8644.8	0	0	9377.8	0	0	8015.6	0	0	10188	0	0	9498.5	0	0	10938	0	0	12958	0	0	12642	0	0	8325.4	0	0	7593.5	0	0	8644.8	0	0	9377.8	0	0	8015.6	0	0	10188	0	0	9498.5	0	0	10938	0	0	12958	0	0	12642	0	0	10	0	0	10	0	0	8	0	0	10	0	0	9	0	0	10	0	0	9	0	0	10	0	0	10	0	0	9	0	0	7800.8	0	0	6466.1	0	0	8425.9	0	0	8236.9	0	0	7678.7	0	0	9312.1	0	0	8773.3	0	0	9803.1	0	0	11911	0	0	11714	0	0	524.64	0	0	1127.4	0	0	218.85	0	0	1140.9	0	0	336.86	0	0	875.93	0	0	725.17	0	0	1134.6	0	0	1047.3	0	0	927.85	0	0	7800.8	0	0	6466.1	0	0	8425.9	0	0	8236.9	0	0	7678.7	0	0	9312.1	0	0	8773.3	0	0	9803.1	0	0	11911	0	0	11714	0	0	524.64	0	0	1127.4	0	0	218.85	0	0	1140.9	0	0	336.86	0	0	875.93	0	0	725.17	0	0	1134.6	0	0	1047.3	0	0	927.85	0	0	8	0	0	7	0	0	7	0	0	7	0	0	7	0	0	7	0	0	6	0	0	7	0	0	7	0	0	7	0	0	2	0	0	3	0	0	1	0	0	3	0	0	2	0	0	3	0	0	3	0	0	3	0	0	3	0	0	2	0	0	43435000	43435000	0	0	NaN	12146000	8272300	NaN	NaN	12146000	0	0	8272300	0	0									18846	4344	58	58	101195	116724;116725	295328;295329;295330;295331;295332;295333;295334;295335;295336;295337	416028;416029;416030;416031;416032;416033;416034;416035;416036;416037;416038;416039;416040;416041	295337	416041	20210826_E1_LC8_Vcelkova_Seiser_ext_Uni_MPL_red_acetylom_fr05_cv40	15650	295329	416029	20210825_E1_LC8_Vcelkova_Seiser_ext_Uni_MPL_black_acetylom_fr05_cv40	13755	295329	416029	20210825_E1_LC8_Vcelkova_Seiser_ext_Uni_MPL_black_acetylom_fr05_cv40	13755
Q1KMD3	151	Q1KMD3	Q1KMD3	Heterogeneous nuclear ribonucleoprotein U-like protein 2	HNRNPUL2	sp|Q1KMD3|HNRL2_HUMAN Heterogeneous nuclear ribonucleoprotein U-like protein 2 OS=Homo sapiens OX=9606 GN=HNRNPUL2 PE=1 SV=1	1	178.537	2.8614E-36	178.54	157.89	178.54	1	178.537	2.8614E-36	178.54	1	90.9677	7.90326E-07	90.968	+	1	K	AGSGGVNGGEEQGLGKREEDEPEERSGDETP	X;X;X;X;X;X;X;X;X;X;X;X;X;X;X;Acetyl (K);X;X;X;X;X;X;X;X;X;Phospho (STY);X;X;X;Phospho (STY);X	PPPPPPPPPPPPPPPPPXXXXXXXXXXXXXX	PAEATAGSGGVNGGEEQGLGK(1)R	PAEATAGSGGVNGGEEQGLGK(180)R	21	3	1.2878	1081.3	0	0	1441.7	0	0	1211.5	0	0	1420.5	0	0	1114.6	0	0	1240.1	0	0	1020.4	0	0	1164.1	0	0	777.43	0	0	1525.9	0	0	1081.3	0	0	1441.7	0	0	1211.5	0	0	1420.5	0	0	1114.6	0	0	1240.1	0	0	1020.4	0	0	1164.1	0	0	777.43	0	0	1525.9	0	0	2	0	0	2	0	0	2	0	0	2	0	0	2	0	0	2	0	0	2	0	0	2	0	0	2	0	0	2	0	0	532.87	0	0	641.81	0	0	682.25	0	0	701.32	0	0	590.62	0	0	622.79	0	0	644.81	0	0	642.18	0	0	410.16	0	0	971.65	0	0	548.41	0	0	799.93	0	0	529.22	0	0	719.17	0	0	523.93	0	0	617.28	0	0	375.62	0	0	521.9	0	0	367.27	0	0	554.29	0	0	532.87	0	0	641.81	0	0	682.25	0	0	701.32	0	0	590.62	0	0	622.79	0	0	644.81	0	0	642.18	0	0	410.16	0	0	971.65	0	0	548.41	0	0	799.93	0	0	529.22	0	0	719.17	0	0	523.93	0	0	617.28	0	0	375.62	0	0	521.9	0	0	367.27	0	0	554.29	0	0	1	0	0	1	0	0	1	0	0	1	0	0	1	0	0	1	0	0	1	0	0	1	0	0	1	0	0	1	0	0	1	0	0	1	0	0	1	0	0	1	0	0	1	0	0	1	0	0	1	0	0	1	0	0	1	0	0	1	0	0	3242900	3242900	0	0	0.048003	2091400	1151500	0.053421	0.040537	2091400	0	0	1151500	0	0									18847	4344	151	151	120266	139606	352147;352148	493964;493965	352148	493965	20210826_E1_LC8_Vcelkova_Seiser_ext_Uni_MPL_red_acetylom_fr05_cv40	5021	352148	493965	20210826_E1_LC8_Vcelkova_Seiser_ext_Uni_MPL_red_acetylom_fr05_cv40	5021	352148	493965	20210826_E1_LC8_Vcelkova_Seiser_ext_Uni_MPL_red_acetylom_fr05_cv40	5021
Q1KMD3	174	Q1KMD3	Q1KMD3	Heterogeneous nuclear ribonucleoprotein U-like protein 2	HNRNPUL2	sp|Q1KMD3|HNRL2_HUMAN Heterogeneous nuclear ribonucleoprotein U-like protein 2 OS=Homo sapiens OX=9606 GN=HNRNPUL2 PE=1 SV=1	1	53.865	0.00118166	53.865	46.419	53.865					1	53.865	0.00118166	53.865	+	1	K	ERSGDETPGSEVPGDKAAEEQGDDQDSEKSK	X;X;Phospho (STY);X;X;X;Phospho (STY);X;X;Phospho (STY);X;X;X;X;X;Acetyl (K);X;X;X;X;X;X;X;X;X;X;Phospho (STY);X;Acetyl (K);Phospho (STY);X	XXPPPPPPPPPPPPPPPPPPPPPPPPPPPXX	SGDETPGSEVPGDK(1)AAEEQGDDQDSEK	SGDETPGSEVPGDK(54)AAEEQGDDQDSEK(-54)	14	3	0.4261	0	0	0	192.64	0	0	214.18	0	0	275.19	0	0	0	0	0	174.64	0	0	194.15	0	0	185.7	0	0	212.08	0	0	246.99	0	0	0	0	0	192.64	0	0	214.18	0	0	275.19	0	0	0	0	0	174.64	0	0	194.15	0	0	185.7	0	0	212.08	0	0	246.99	0	0	0	0	0	1	0	0	1	0	0	1	0	0	0	0	0	1	0	0	1	0	0	1	0	0	1	0	0	1	0	0	0	0	0	0	0	0	0	0	0	0	0	0	0	0	0	0	0	0	0	0	0	0	0	0	0	0	0	0	0	0	0	0	0	192.64	0	0	214.18	0	0	275.19	0	0	0	0	0	174.64	0	0	194.15	0	0	185.7	0	0	212.08	0	0	246.99	0	0	0	0	0	0	0	0	0	0	0	0	0	0	0	0	0	0	0	0	0	0	0	0	0	0	0	0	0	0	0	0	0	0	0	192.64	0	0	214.18	0	0	275.19	0	0	0	0	0	174.64	0	0	194.15	0	0	185.7	0	0	212.08	0	0	246.99	0	0	0	0	0	0	0	0	0	0	0	0	0	0	0	0	0	0	0	0	0	0	0	0	0	0	0	0	0	0	0	0	0	0	0	1	0	0	1	0	0	1	0	0	0	0	0	1	0	0	1	0	0	1	0	0	1	0	0	1	0	0	1348300	1348300	0	0	NaN	0	1348300	NaN	NaN	0	0	0	1348300	0	0									18848	4344	174	174	145332	168890	425021	595709	425021	595709	20210825_E1_LC8_Vcelkova_Seiser_ext_Uni_MPL_black_acetylom_fr06_cv40	7098	425021	595709	20210825_E1_LC8_Vcelkova_Seiser_ext_Uni_MPL_black_acetylom_fr06_cv40	7098	425021	595709	20210825_E1_LC8_Vcelkova_Seiser_ext_Uni_MPL_black_acetylom_fr06_cv40	7098
Q1KMD3	289	Q1KMD3	Q1KMD3	Heterogeneous nuclear ribonucleoprotein U-like protein 2	HNRNPUL2	sp|Q1KMD3|HNRL2_HUMAN Heterogeneous nuclear ribonucleoprotein U-like protein 2 OS=Homo sapiens OX=9606 GN=HNRNPUL2 PE=1 SV=1	1	66.4345	0.000203545	166.07	119	66.435	1	66.4345	0.000203545	166.07	1	73.985	0.000203545	166.07	+	1	K	FPTLWSGARSTYGVTKGKVCFEAKVTQNLPM	X;X;X;X;X;X;X;X;X;X;X;X;X;X;X;Acetyl (K);X;X;X;X;X;X;X;X;X;X;X;X;X;X;X	XXXXXXXXXPPPPPPPPPXXXXXXXXXXXXX	STYGVTK(1)GK	STYGVTK(66)GK(-66)	7	3	-0.16081	16834	0	0	31137	0	0	11819	0	0	26130	0	0	16046	0	0	21226	0	0	25618	0	0	27972	0	0	31230	0	0	27105	0	0	16834	0	0	31137	0	0	11819	0	0	26130	0	0	16046	0	0	21226	0	0	25618	0	0	27972	0	0	31230	0	0	27105	0	0	4	0	0	4	0	0	4	0	0	4	0	0	4	0	0	4	0	0	4	0	0	4	0	0	4	0	0	4	0	0	7204.4	0	0	9398.6	0	0	6150.7	0	0	9140.7	0	0	7512.9	0	0	11329	0	0	9415.7	0	0	10298	0	0	11418	0	0	9912.2	0	0	9630	0	0	21738	0	0	5668.6	0	0	16990	0	0	8532.6	0	0	9897.2	0	0	16202	0	0	17674	0	0	19812	0	0	17192	0	0	7204.4	0	0	9398.6	0	0	6150.7	0	0	9140.7	0	0	7512.9	0	0	11329	0	0	9415.7	0	0	10298	0	0	11418	0	0	9912.2	0	0	9630	0	0	21738	0	0	5668.6	0	0	16990	0	0	8532.6	0	0	9897.2	0	0	16202	0	0	17674	0	0	19812	0	0	17192	0	0	2	0	0	2	0	0	2	0	0	2	0	0	2	0	0	2	0	0	2	0	0	2	0	0	2	0	0	2	0	0	2	0	0	2	0	0	2	0	0	2	0	0	2	0	0	2	0	0	2	0	0	2	0	0	2	0	0	2	0	0	13823000	13823000	0	0	NaN	5039900	5033200	NaN	NaN	5039900	0	0	5033200	0	0									18849	4344	289	289	156122	182788	463246;463247;463248;463249	653973;653974;653975;653976	463249	653976	20210826_E1_LC8_Vcelkova_Seiser_ext_Uni_MPL_red_acetylom_fr05_cv55	4612	463248	653975	20210826_E1_LC8_Vcelkova_Seiser_ext_Uni_MPL_red_acetylom_fr05_cv55	4582	463248	653975	20210826_E1_LC8_Vcelkova_Seiser_ext_Uni_MPL_red_acetylom_fr05_cv55	4582
Q1KMD3	471	Q1KMD3	Q1KMD3	Heterogeneous nuclear ribonucleoprotein U-like protein 2	HNRNPUL2	sp|Q1KMD3|HNRL2_HUMAN Heterogeneous nuclear ribonucleoprotein U-like protein 2 OS=Homo sapiens OX=9606 GN=HNRNPUL2 PE=1 SV=1	1	60.5185	0.000684437	152.28	108.47	60.518	1	60.5185	0.000684437	152.28	1	84.17	0.0068641	84.17	+	1	K	LMVGLPGSGKTQWALKYAKENPEKRYNVLGA	X;X;X;X;X;X;X;X;X;X;X;X;X;X;X;Acetyl (K);X;X;X;X;X;X;X;X;X;X;X;X;X;X;X	XXXXXXXXXXPPPPPPPPPXXXXXXXXXXXX	TQWALK(1)YAK	TQWALK(61)YAK(-61)	6	3	2.2835	12033	0	0	13678	0	0	10071	0	0	12925	0	0	10781	0	0	16882	0	0	13940	0	0	13901	0	0	14738	0	0	15645	0	0	12033	0	0	13678	0	0	10071	0	0	12925	0	0	10781	0	0	16882	0	0	13940	0	0	13901	0	0	14738	0	0	15645	0	0	5	0	0	5	0	0	5	0	0	5	0	0	5	0	0	5	0	0	5	0	0	5	0	0	5	0	0	5	0	0	10690	0	0	11149	0	0	9117.5	0	0	9664.3	0	0	9794.3	0	0	15738	0	0	12041	0	0	11590	0	0	12447	0	0	12574	0	0	1342.7	0	0	2528.7	0	0	953.91	0	0	3261.2	0	0	986.89	0	0	1143.9	0	0	1898.8	0	0	2311.6	0	0	2290.6	0	0	3071	0	0	10690	0	0	11149	0	0	9117.5	0	0	9664.3	0	0	9794.3	0	0	15738	0	0	12041	0	0	11590	0	0	12447	0	0	12574	0	0	1342.7	0	0	2528.7	0	0	953.91	0	0	3261.2	0	0	986.89	0	0	1143.9	0	0	1898.8	0	0	2311.6	0	0	2290.6	0	0	3071	0	0	3	0	0	3	0	0	3	0	0	3	0	0	3	0	0	3	0	0	3	0	0	3	0	0	3	0	0	3	0	0	2	0	0	2	0	0	2	0	0	2	0	0	2	0	0	2	0	0	2	0	0	2	0	0	2	0	0	2	0	0	24195000	24195000	0	0	NaN	9625600	10600000	NaN	NaN	9625600	0	0	10600000	0	0									18850	4344	471	471	165915	194521	493748;493749;493750;493751	698529;698530;698531;698532;698533;698534	493751	698534	20210826_E1_LC8_Vcelkova_Seiser_ext_Uni_MPL_red_acetylom_fr03_cv70	6583	493749	698531	20210826_E1_LC8_Vcelkova_Seiser_ext_Uni_MPL_red_acetylom_fr03_cv40	11303	493749	698531	20210826_E1_LC8_Vcelkova_Seiser_ext_Uni_MPL_red_acetylom_fr03_cv40	11303
Q1KMD3	570	Q1KMD3	Q1KMD3	Heterogeneous nuclear ribonucleoprotein U-like protein 2	HNRNPUL2	sp|Q1KMD3|HNRL2_HUMAN Heterogeneous nuclear ribonucleoprotein U-like protein 2 OS=Homo sapiens OX=9606 GN=HNRNPUL2 PE=1 SV=1	1	164.133	4.23453E-12	164.13	134.83	164.13	1	164.133	4.23453E-12	164.13	1	126.101	1.61923E-06	126.1	+	1	K	FSRKVVVVVPNEEDWKKRLELRKEVEGDDVP	X;X;X;X;X;X;X;X;X;X;X;X;X;X;X;Acetyl (K);X;X;X;X;X;X;X;X;X;X;X;X;X;X;X	XXXXPPPPPPPPPPPPPXXXXXXXXXXXXXX	VVVVVPNEEDWK(1)K	VVVVVPNEEDWK(160)K(-160)	12	3	0.029159	8110.3	0	0	9348.4	0	0	8243.6	0	0	9024.2	0	0	8183.3	0	0	9917.7	0	0	8557.3	0	0	10477	0	0	10319	0	0	10293	0	0	8110.3	0	0	9348.4	0	0	8243.6	0	0	9024.2	0	0	8183.3	0	0	9917.7	0	0	8557.3	0	0	10477	0	0	10319	0	0	10293	0	0	3	0	0	3	0	0	3	0	0	3	0	0	3	0	0	3	0	0	3	0	0	3	0	0	3	0	0	3	0	0	3590.2	0	0	3625.4	0	0	4227.1	0	0	3953.1	0	0	3938.2	0	0	5135.7	0	0	3938	0	0	4745.2	0	0	5043.1	0	0	4486.1	0	0	4520.1	0	0	5723.1	0	0	4016.5	0	0	5071.1	0	0	4245.1	0	0	4782.1	0	0	4619.3	0	0	5731.7	0	0	5275.5	0	0	5806.6	0	0	3590.2	0	0	3625.4	0	0	4227.1	0	0	3953.1	0	0	3938.2	0	0	5135.7	0	0	3938	0	0	4745.2	0	0	5043.1	0	0	4486.1	0	0	4520.1	0	0	5723.1	0	0	4016.5	0	0	5071.1	0	0	4245.1	0	0	4782.1	0	0	4619.3	0	0	5731.7	0	0	5275.5	0	0	5806.6	0	0	2	0	0	2	0	0	2	0	0	2	0	0	2	0	0	2	0	0	2	0	0	2	0	0	2	0	0	2	0	0	1	0	0	1	0	0	1	0	0	1	0	0	1	0	0	1	0	0	1	0	0	1	0	0	1	0	0	1	0	0	10395000	10395000	0	0	0.0054213	4997200	5397700	0.0054371	0.0054068	4997200	0	0	5397700	0	0									18851	4344	570	570	181288	212349	539825;539826	763498;763499;763500	539826	763499	20210826_E1_LC8_Vcelkova_Seiser_ext_Uni_MPL_red_acetylom_fr05_cv55	14109	539826	763499	20210826_E1_LC8_Vcelkova_Seiser_ext_Uni_MPL_red_acetylom_fr05_cv55	14109	539826	763499	20210826_E1_LC8_Vcelkova_Seiser_ext_Uni_MPL_red_acetylom_fr05_cv55	14109
Q1L5Z9	400	Q1L5Z9	Q1L5Z9	LON peptidase N-terminal domain and RING finger protein 2	LONRF2	sp|Q1L5Z9|LONF2_HUMAN LON peptidase N-terminal domain and RING finger protein 2 OS=Homo sapiens OX=9606 GN=LONRF2 PE=1 SV=3	1	71.98	4.99644E-08	125.97	102.46	71.98	1	71.98	0.000488954	71.98	1	125.975	4.99644E-08	125.97	+	1	K	KALESILPTAPSAGLKRQFPDDVEDAPDLNA	X;X;X;X;X;X;X;X;X;X;X;X;X;X;X;Acetyl (K);X;X;X;X;X;X;X;X;X;X;X;X;X;X;X	XPPPPPPPPPPPPPPPPXXXXXXXXXXXXXX	ALESILPTAPSAGLK(1)R	ALESILPTAPSAGLK(72)R	15	3	0.53549	372.5	0	0	272.86	0	0	186.8	0	0	248.88	0	0	187.53	0	0	278.81	0	0	370.73	0	0	247.04	0	0	455.95	0	0	0	0	0	372.5	0	0	272.86	0	0	186.8	0	0	248.88	0	0	187.53	0	0	278.81	0	0	370.73	0	0	247.04	0	0	455.95	0	0	0	0	0	1	0	0	1	0	0	1	0	0	1	0	0	1	0	0	1	0	0	1	0	0	1	0	0	1	0	0	0	0	0	0	0	0	0	0	0	0	0	0	0	0	0	0	0	0	0	0	0	0	0	0	0	0	0	0	0	0	0	0	0	372.5	0	0	272.86	0	0	186.8	0	0	248.88	0	0	187.53	0	0	278.81	0	0	370.73	0	0	247.04	0	0	455.95	0	0	0	0	0	0	0	0	0	0	0	0	0	0	0	0	0	0	0	0	0	0	0	0	0	0	0	0	0	0	0	0	0	0	0	372.5	0	0	272.86	0	0	186.8	0	0	248.88	0	0	187.53	0	0	278.81	0	0	370.73	0	0	247.04	0	0	455.95	0	0	0	0	0	0	0	0	0	0	0	0	0	0	0	0	0	0	0	0	0	0	0	0	0	0	0	0	0	0	0	0	0	0	0	1	0	0	1	0	0	1	0	0	1	0	0	1	0	0	1	0	0	1	0	0	1	0	0	1	0	0	0	0	0	5521700	5521700	0	0	NaN	0	5521700	NaN	NaN	0	0	0	5521700	0	0									18852	4345	400	400	8463	9730	25366;25367	36009;36010	25367	36010	20210826_E1_LC8_Vcelkova_Seiser_ext_Uni_MPL_red_acetylom_fr08_cv40	12216	25366	36009	20210825_E1_LC8_Vcelkova_Seiser_ext_Uni_MPL_black_acetylom_fr08_cv40	13864	25366	36009	20210825_E1_LC8_Vcelkova_Seiser_ext_Uni_MPL_black_acetylom_fr08_cv40	13864
Q1L5Z9	489	Q1L5Z9	Q1L5Z9	LON peptidase N-terminal domain and RING finger protein 2	LONRF2	sp|Q1L5Z9|LONF2_HUMAN LON peptidase N-terminal domain and RING finger protein 2 OS=Homo sapiens OX=9606 GN=LONRF2 PE=1 SV=3	1	82.1708	0.000833247	93.258	56.066	82.171	1	82.1708	0.0153304	82.171	1	93.2576	0.000833247	93.258	+	1	K	ERCLDHAPHCPLCKDKLSELLASRNFNITVL	X;X;X;X;X;X;X;X;X;X;X;X;X;X;X;Acetyl (K);X;X;X;X;X;X;X;X;X;X;X;X;X;X;X	XXXXXXXXXXXXXXPPPPPPPPPPXXXXXXX	DK(1)LSELLASR	DK(82)LSELLASR	2	2	-0.91935	2654.2	0	0	3879.2	0	0	1980.9	0	0	3758.6	0	0	2920.3	0	0	3088.8	0	0	3801.1	0	0	3811.8	0	0	3851.8	0	0	3995	0	0	2654.2	0	0	3879.2	0	0	1980.9	0	0	3758.6	0	0	2920.3	0	0	3088.8	0	0	3801.1	0	0	3811.8	0	0	3851.8	0	0	3995	0	0	2	0	0	2	0	0	2	0	0	2	0	0	2	0	0	2	0	0	2	0	0	2	0	0	2	0	0	2	0	0	1551.7	0	0	1605.7	0	0	1178.5	0	0	1732.9	0	0	1755.1	0	0	2293.4	0	0	1574.3	0	0	1928.7	0	0	1491.2	0	0	2336.6	0	0	1102.5	0	0	2273.5	0	0	802.42	0	0	2025.6	0	0	1165.1	0	0	795.43	0	0	2226.9	0	0	1883.1	0	0	2360.6	0	0	1658.4	0	0	1551.7	0	0	1605.7	0	0	1178.5	0	0	1732.9	0	0	1755.1	0	0	2293.4	0	0	1574.3	0	0	1928.7	0	0	1491.2	0	0	2336.6	0	0	1102.5	0	0	2273.5	0	0	802.42	0	0	2025.6	0	0	1165.1	0	0	795.43	0	0	2226.9	0	0	1883.1	0	0	2360.6	0	0	1658.4	0	0	1	0	0	1	0	0	1	0	0	1	0	0	1	0	0	1	0	0	1	0	0	1	0	0	1	0	0	1	0	0	1	0	0	1	0	0	1	0	0	1	0	0	1	0	0	1	0	0	1	0	0	1	0	0	1	0	0	1	0	0	3032000	3032000	0	0	NaN	1159800	1872200	NaN	NaN	1159800	0	0	1872200	0	0									18853	4345	489	489	24552	28220	70970;70971;70972	99174;99175;99176	70972	99176	20210826_E1_LC8_Vcelkova_Seiser_ext_Uni_MPL_red_acetylom_fr05_cv55	13920	70971	99175	20210825_E1_LC8_Vcelkova_Seiser_ext_Uni_MPL_black_acetylom_fr05_cv70	7999	70971	99175	20210825_E1_LC8_Vcelkova_Seiser_ext_Uni_MPL_black_acetylom_fr05_cv70	7999
Q1MSJ5	895	Q1MSJ5	Q1MSJ5	Centrosome and spindle pole-associated protein 1	CSPP1	sp|Q1MSJ5|CSPP1_HUMAN Centrosome and spindle pole-associated protein 1 OS=Homo sapiens OX=9606 GN=CSPP1 PE=1 SV=4	1	88.427	0.000132566	88.427	59.795	88.427					1	88.427	0.000132566	88.427	+	1	K	QPSPIVPALQNKIASKLQRPPSVDSIIRSFI	X;X;X;X;X;X;X;X;X;X;X;X;X;X;X;Acetyl (K);X;X;X;X;X;Phospho (STY);X;X;X;X;X;X;X;X;X	XXXXXXXXXXXXPPPPPPPPPPPPPPPPXXX	IASK(1)LQRPPSVDSIIR	IASK(88)LQRPPSVDSIIR	4	3	1.2511	5208.8	0	0	5865.5	0	0	4726	0	0	7537.5	0	0	4396.2	0	0	5162.5	0	0	4571.8	0	0	5448.5	0	0	5701.7	0	0	6460.7	0	0	5208.8	0	0	5865.5	0	0	4726	0	0	7537.5	0	0	4396.2	0	0	5162.5	0	0	4571.8	0	0	5448.5	0	0	5701.7	0	0	6460.7	0	0	3	0	0	3	0	0	3	0	0	3	0	0	3	0	0	3	0	0	3	0	0	3	0	0	3	0	0	3	0	0	0	0	0	0	0	0	0	0	0	0	0	0	0	0	0	0	0	0	0	0	0	0	0	0	0	0	0	0	0	0	5208.8	0	0	5865.5	0	0	4726	0	0	7537.5	0	0	4396.2	0	0	5162.5	0	0	4571.8	0	0	5448.5	0	0	5701.7	0	0	6460.7	0	0	0	0	0	0	0	0	0	0	0	0	0	0	0	0	0	0	0	0	0	0	0	0	0	0	0	0	0	0	0	0	5208.8	0	0	5865.5	0	0	4726	0	0	7537.5	0	0	4396.2	0	0	5162.5	0	0	4571.8	0	0	5448.5	0	0	5701.7	0	0	6460.7	0	0	0	0	0	0	0	0	0	0	0	0	0	0	0	0	0	0	0	0	0	0	0	0	0	0	0	0	0	0	0	0	3	0	0	3	0	0	3	0	0	3	0	0	3	0	0	3	0	0	3	0	0	3	0	0	3	0	0	3	0	0	4551200	4551200	0	0	NaN	0	4551200	NaN	NaN	0	0	0	4551200	0	0									18854	4346	895	895	73264	84523	214463;214464	301581;301582;301583	214464	301583	20210825_E1_LC8_Vcelkova_Seiser_ext_Uni_MPL_black_acetylom_fr08_cv55	11135	214464	301583	20210825_E1_LC8_Vcelkova_Seiser_ext_Uni_MPL_black_acetylom_fr08_cv55	11135	214464	301583	20210825_E1_LC8_Vcelkova_Seiser_ext_Uni_MPL_black_acetylom_fr08_cv55	11135
Q27J81	889	Q27J81	Q27J81	Inverted formin-2	INF2	sp|Q27J81|INF2_HUMAN Inverted formin-2 OS=Homo sapiens OX=9606 GN=INF2 PE=1 SV=2	1	160.184	1.63023E-12	160.18	132.22	160.18	1	160.184	1.63023E-12	160.18					+	1	K	SAFRALDELFEAIEQKQRELADYLCEDAQQL	X;X;X;X;X;X;X;X;X;X;X;X;X;X;X;Acetyl (K);X;X;X;X;X;X;X;X;X;X;X;X;X;X;X	XXXXPPPPPPPPPPPPPPXXXXXXXXXXXXX	ALDELFEAIEQK(1)QR	ALDELFEAIEQK(160)QR	12	3	1.4463	282.55	0	0	0	0	0	210.97	0	0	0	0	0	237.39	0	0	244.62	0	0	270	0	0	353.11	0	0	231.26	0	0	305.97	0	0	282.55	0	0	0	0	0	210.97	0	0	0	0	0	237.39	0	0	244.62	0	0	270	0	0	353.11	0	0	231.26	0	0	305.97	0	0	1	0	0	0	0	0	1	0	0	0	0	0	1	0	0	1	0	0	1	0	0	1	0	0	1	0	0	1	0	0	282.55	0	0	0	0	0	210.97	0	0	0	0	0	237.39	0	0	244.62	0	0	270	0	0	353.11	0	0	231.26	0	0	305.97	0	0	0	0	0	0	0	0	0	0	0	0	0	0	0	0	0	0	0	0	0	0	0	0	0	0	0	0	0	0	0	0	282.55	0	0	0	0	0	210.97	0	0	0	0	0	237.39	0	0	244.62	0	0	270	0	0	353.11	0	0	231.26	0	0	305.97	0	0	0	0	0	0	0	0	0	0	0	0	0	0	0	0	0	0	0	0	0	0	0	0	0	0	0	0	0	0	0	0	1	0	0	0	0	0	1	0	0	0	0	0	1	0	0	1	0	0	1	0	0	1	0	0	1	0	0	1	0	0	0	0	0	0	0	0	0	0	0	0	0	0	0	0	0	0	0	0	0	0	0	0	0	0	0	0	0	0	0	0	1150500	1150500	0	0	NaN	1150500	0	NaN	NaN	1150500	0	0	0	0	0									18855	4350	889	889	8137	9352	24459	34760	24459	34760	20210826_E1_LC8_Vcelkova_Seiser_ext_Uni_MPL_red_acetylom_fr04_cv40	20681	24459	34760	20210826_E1_LC8_Vcelkova_Seiser_ext_Uni_MPL_red_acetylom_fr04_cv40	20681	24459	34760	20210826_E1_LC8_Vcelkova_Seiser_ext_Uni_MPL_red_acetylom_fr04_cv40	20681
Q27J81	17	Q27J81	Q27J81	Inverted formin-2	INF2	sp|Q27J81|INF2_HUMAN Inverted formin-2 OS=Homo sapiens OX=9606 GN=INF2 PE=1 SV=2	1	62.6771	0.000108952	62.677	54.873	62.677	1	62.6771	0.000108952	62.677	1	48.489	0.00227263	48.489		1	K	SVKEGAQRKWAALKEKLGPQDSDPTEANLES	X;X;X;X;X;X;X;X;X;X;X;X;X;X;X;Acetyl (K);X;X;X;X;X;X;X;X;X;X;X;X;X;X;X	XXXXXXXXXXXXXXPPPPPPPPPPPPPPPPP	EK(1)LGPQDSDPTEANLESADPELCIR	EK(63)LGPQDSDPTEANLESADPELCIR	2	3	-0.25098	0	0	0	0	0	0	375.23	0	0	157.79	0	0	279.58	0	0	184.34	0	0	327.16	0	0	401.56	0	0	429.83	0	0	274.2	0	0	0	0	0	0	0	0	375.23	0	0	157.79	0	0	279.58	0	0	184.34	0	0	327.16	0	0	401.56	0	0	429.83	0	0	274.2	0	0	0	0	0	0	0	0	2	0	0	1	0	0	1	0	0	1	0	0	2	0	0	2	0	0	2	0	0	2	0	0	0	0	0	0	0	0	375.23	0	0	157.79	0	0	279.58	0	0	184.34	0	0	327.16	0	0	401.56	0	0	429.83	0	0	153.17	0	0	0	0	0	0	0	0	0	0	0	0	0	0	0	0	0	0	0	0	0	0	0	0	0	0	0	0	0	121.03	0	0	0	0	0	0	0	0	375.23	0	0	157.79	0	0	279.58	0	0	184.34	0	0	327.16	0	0	401.56	0	0	429.83	0	0	153.17	0	0	0	0	0	0	0	0	0	0	0	0	0	0	0	0	0	0	0	0	0	0	0	0	0	0	0	0	0	121.03	0	0	0	0	0	0	0	0	2	0	0	1	0	0	1	0	0	1	0	0	2	0	0	2	0	0	2	0	0	1	0	0	0	0	0	0	0	0	0	0	0	0	0	0	0	0	0	0	0	0	0	0	0	0	0	0	0	0	0	1	0	0	1640000	1640000	0	0	NaN	1012800	627190	NaN	NaN	1012800	0	0	627190	0	0									18856	4350	17	17	39445	45504	114270;114271	160174;160175;160176	114271	160176	20210826_E1_LC8_Vcelkova_Seiser_ext_Uni_MPL_red_acetylom_fr03_cv40	14002	114271	160176	20210826_E1_LC8_Vcelkova_Seiser_ext_Uni_MPL_red_acetylom_fr03_cv40	14002	114271	160176	20210826_E1_LC8_Vcelkova_Seiser_ext_Uni_MPL_red_acetylom_fr03_cv40	14002
Q27J81	682	Q27J81	Q27J81	Inverted formin-2	INF2	sp|Q27J81|INF2_HUMAN Inverted formin-2 OS=Homo sapiens OX=9606 GN=INF2 PE=1 SV=2	1	124.469	7.224E-06	124.47	103.57	124.47					1	124.469	7.224E-06	124.47	+	1	K	FDVEVLKQLLKLLPEKHEIENLRAFTEERAK	X;X;X;X;X;X;X;X;X;X;X;X;X;X;X;Acetyl (K);X;X;X;X;X;X;X;X;X;X;X;X;X;X;X	XXXXXXXXXXXPPPPPPPPPPPPXXXXXXXX	LLPEK(1)HEIENLR	LLPEK(120)HEIENLR	5	3	0.030467	1541.3	0	0	2178.7	0	0	1459.4	0	0	1821.6	0	0	1056.6	0	0	1524.4	0	0	2086.4	0	0	2981.3	0	0	1990.4	0	0	2182	0	0	1541.3	0	0	2178.7	0	0	1459.4	0	0	1821.6	0	0	1056.6	0	0	1524.4	0	0	2086.4	0	0	2981.3	0	0	1990.4	0	0	2182	0	0	1	0	0	1	0	0	1	0	0	1	0	0	1	0	0	1	0	0	1	0	0	1	0	0	1	0	0	1	0	0	0	0	0	0	0	0	0	0	0	0	0	0	0	0	0	0	0	0	0	0	0	0	0	0	0	0	0	0	0	0	1541.3	0	0	2178.7	0	0	1459.4	0	0	1821.6	0	0	1056.6	0	0	1524.4	0	0	2086.4	0	0	2981.3	0	0	1990.4	0	0	2182	0	0	0	0	0	0	0	0	0	0	0	0	0	0	0	0	0	0	0	0	0	0	0	0	0	0	0	0	0	0	0	0	1541.3	0	0	2178.7	0	0	1459.4	0	0	1821.6	0	0	1056.6	0	0	1524.4	0	0	2086.4	0	0	2981.3	0	0	1990.4	0	0	2182	0	0	0	0	0	0	0	0	0	0	0	0	0	0	0	0	0	0	0	0	0	0	0	0	0	0	0	0	0	0	0	0	1	0	0	1	0	0	1	0	0	1	0	0	1	0	0	1	0	0	1	0	0	1	0	0	1	0	0	1	0	0	3559600	3559600	0	0	NaN	0	3559600	NaN	NaN	0	0	0	3559600	0	0									18857	4350	682	682	98274	113341	287161	404737	287161	404737	20210825_E1_LC8_Vcelkova_Seiser_ext_Uni_MPL_black_acetylom_fr02_cv55	10117	287161	404737	20210825_E1_LC8_Vcelkova_Seiser_ext_Uni_MPL_black_acetylom_fr02_cv55	10117	287161	404737	20210825_E1_LC8_Vcelkova_Seiser_ext_Uni_MPL_black_acetylom_fr02_cv55	10117
Q29980	190	Q29980	Q29980	MHC class I polypeptide-related sequence B	MICB	sp|Q29980|MICB_HUMAN MHC class I polypeptide-related sequence B OS=Homo sapiens OX=9606 GN=MICB PE=1 SV=2	1	71.1757	1.04073E-05	116.03	93.828	71.176	1	71.1757	0.00198157	71.176	1	116.026	1.04073E-05	116.03	+	1	K	KTKTHYRAMQADCLQKLQRYLKSGVAIRRTV	X;X;X;X;X;X;X;X;Oxidation (M);X;X;X;X;X;X;Acetyl (K);X;X;X;X;X;X;X;X;X;X;X;X;X;X;X	XXXXXXXPPPPPPPPPPPPXXXXXXXXXXXX	AMQADCLQK(1)LQR	AMQADCLQK(71)LQR	9	3	-0.64937	3307.1	0	0	4362	0	0	3334.9	0	0	4286	0	0	3643.4	0	0	4295.4	0	0	4645.7	0	0	4873.9	0	0	4734.9	0	0	5365.2	0	0	3307.1	0	0	4362	0	0	3334.9	0	0	4286	0	0	3643.4	0	0	4295.4	0	0	4645.7	0	0	4873.9	0	0	4734.9	0	0	5365.2	0	0	2	0	0	2	0	0	2	0	0	2	0	0	2	0	0	2	0	0	2	0	0	2	0	0	2	0	0	2	0	0	2178.1	0	0	2623.5	0	0	2314.9	0	0	2590.1	0	0	2459.3	0	0	2914.2	0	0	2807.9	0	0	2764.4	0	0	2770.4	0	0	3084	0	0	1129	0	0	1738.5	0	0	1020	0	0	1695.8	0	0	1184.1	0	0	1381.2	0	0	1837.8	0	0	2109.5	0	0	1964.5	0	0	2281.1	0	0	2178.1	0	0	2623.5	0	0	2314.9	0	0	2590.1	0	0	2459.3	0	0	2914.2	0	0	2807.9	0	0	2764.4	0	0	2770.4	0	0	3084	0	0	1129	0	0	1738.5	0	0	1020	0	0	1695.8	0	0	1184.1	0	0	1381.2	0	0	1837.8	0	0	2109.5	0	0	1964.5	0	0	2281.1	0	0	1	0	0	1	0	0	1	0	0	1	0	0	1	0	0	1	0	0	1	0	0	1	0	0	1	0	0	1	0	0	1	0	0	1	0	0	1	0	0	1	0	0	1	0	0	1	0	0	1	0	0	1	0	0	1	0	0	1	0	0	4148600	4148600	0	0	NaN	1924900	2223700	NaN	NaN	1924900	0	0	2223700	0	0									18858	4351	190	190	10148	11678	30254;30255	42745;42746	30255	42746	20210826_E1_LC8_Vcelkova_Seiser_ext_Uni_MPL_red_acetylom_fr03_cv55	5995	30254	42745	20210825_E1_LC8_Vcelkova_Seiser_ext_Uni_MPL_black_acetylom_fr03_cv55	6004	30254	42745	20210825_E1_LC8_Vcelkova_Seiser_ext_Uni_MPL_black_acetylom_fr03_cv55	6004
Q29RF7	1315	Q29RF7	Q29RF7	Sister chromatid cohesion protein PDS5 homolog A	PDS5A	sp|Q29RF7|PDS5A_HUMAN Sister chromatid cohesion protein PDS5 homolog A OS=Homo sapiens OX=9606 GN=PDS5A PE=1 SV=1	1	42.1179	0.032856	42.118	12.385	42.118					1	42.1179	0.032856	42.118	+	1	K	AVGQESPGGLEAGNAKAPKLQDLAKKAAPAE	X;X;X;X;X;Phospho (STY);X;X;X;X;X;X;X;X;X;Acetyl (K);X;X;Acetyl (K);X;X;X;X;X;X;X;X;X;X;X;X	PPPPPPPPPPPPPPPPPPPXXXXXXXXXXXX	AAVGQESPGGLEAGNAK(1)APK	AAVGQESPGGLEAGNAK(42)APK(-42)	17	3	-0.064032	954.85	0	0	1203.4	0	0	728.01	0	0	1242.1	0	0	1030.4	0	0	1226.6	0	0	1236.8	0	0	1336.6	0	0	1298.9	0	0	1703.5	0	0	954.85	0	0	1203.4	0	0	728.01	0	0	1242.1	0	0	1030.4	0	0	1226.6	0	0	1236.8	0	0	1336.6	0	0	1298.9	0	0	1703.5	0	0	1	0	0	1	0	0	1	0	0	1	0	0	1	0	0	1	0	0	1	0	0	1	0	0	1	0	0	1	0	0	0	0	0	0	0	0	0	0	0	0	0	0	0	0	0	0	0	0	0	0	0	0	0	0	0	0	0	0	0	0	954.85	0	0	1203.4	0	0	728.01	0	0	1242.1	0	0	1030.4	0	0	1226.6	0	0	1236.8	0	0	1336.6	0	0	1298.9	0	0	1703.5	0	0	0	0	0	0	0	0	0	0	0	0	0	0	0	0	0	0	0	0	0	0	0	0	0	0	0	0	0	0	0	0	954.85	0	0	1203.4	0	0	728.01	0	0	1242.1	0	0	1030.4	0	0	1226.6	0	0	1236.8	0	0	1336.6	0	0	1298.9	0	0	1703.5	0	0	0	0	0	0	0	0	0	0	0	0	0	0	0	0	0	0	0	0	0	0	0	0	0	0	0	0	0	0	0	0	1	0	0	1	0	0	1	0	0	1	0	0	1	0	0	1	0	0	1	0	0	1	0	0	1	0	0	1	0	0	1629200	1629200	0	0	NaN	0	1629200	NaN	NaN	0	0	0	1629200	0	0									18859	4353	1315	1315	1909	2208	5856	8387	5856	8387	20210825_E1_LC8_Vcelkova_Seiser_ext_Uni_MPL_black_acetylom_fr08_cv40	6961	5856	8387	20210825_E1_LC8_Vcelkova_Seiser_ext_Uni_MPL_black_acetylom_fr08_cv40	6961	5856	8387	20210825_E1_LC8_Vcelkova_Seiser_ext_Uni_MPL_black_acetylom_fr08_cv40	6961
Q29RF7	1318	Q29RF7	Q29RF7	Sister chromatid cohesion protein PDS5 homolog A	PDS5A	sp|Q29RF7|PDS5A_HUMAN Sister chromatid cohesion protein PDS5 homolog A OS=Homo sapiens OX=9606 GN=PDS5A PE=1 SV=1	1	80.2312	0.00135696	136.33	57.391	80.231	1	80.2312	0.0301298	80.231	1	136.325	0.00135696	136.33	+	1	K	QESPGGLEAGNAKAPKLQDLAKKAAPAERQI	X;X;Phospho (STY);X;X;X;X;X;X;X;X;X;X;X;X;Acetyl (K);X;X;X;X;X;X;X;X;X;X;X;X;X;X;X	XXXXXXXXXXXXXPPPPPPPPPXXXXXXXXX	APK(1)LQDLAK	APK(80)LQDLAK(-80)	3	2	1.0287	10334	0	0	8171	0	0	8208.2	0	0	7084.3	0	0	9546.9	0	0	6385	0	0	9046.9	0	0	12100	0	0	10063	0	0	10756	0	0	10334	0	0	8171	0	0	8208.2	0	0	7084.3	0	0	9546.9	0	0	6385	0	0	9046.9	0	0	12100	0	0	10063	0	0	10756	0	0	2	0	0	2	0	0	2	0	0	2	0	0	2	0	0	2	0	0	2	0	0	2	0	0	2	0	0	2	0	0	2491.9	0	0	2429.4	0	0	2515.3	0	0	2604.5	0	0	2449.8	0	0	2442.9	0	0	2671.8	0	0	3502.5	0	0	3097.7	0	0	3598.1	0	0	7842.6	0	0	5741.6	0	0	5692.8	0	0	4479.9	0	0	7097.1	0	0	3942	0	0	6375.2	0	0	8597.1	0	0	6965.6	0	0	7157.7	0	0	2491.9	0	0	2429.4	0	0	2515.3	0	0	2604.5	0	0	2449.8	0	0	2442.9	0	0	2671.8	0	0	3502.5	0	0	3097.7	0	0	3598.1	0	0	7842.6	0	0	5741.6	0	0	5692.8	0	0	4479.9	0	0	7097.1	0	0	3942	0	0	6375.2	0	0	8597.1	0	0	6965.6	0	0	7157.7	0	0	1	0	0	1	0	0	1	0	0	1	0	0	1	0	0	1	0	0	1	0	0	1	0	0	1	0	0	1	0	0	1	0	0	1	0	0	1	0	0	1	0	0	1	0	0	1	0	0	1	0	0	1	0	0	1	0	0	1	0	0	8138600	8138600	0	0	NaN	2688500	5450100	NaN	NaN	2688500	0	0	5450100	0	0									18860	4353	1318	1318	1909;11017	2208;12698	32739;32740	46036;46037	32740	46037	20210826_E1_LC8_Vcelkova_Seiser_ext_Uni_MPL_red_acetylom_fr06_cv40	9067	32739	46036	20210825_E1_LC8_Vcelkova_Seiser_ext_Uni_MPL_black_acetylom_fr06_cv40	9137	32739	46036	20210825_E1_LC8_Vcelkova_Seiser_ext_Uni_MPL_black_acetylom_fr06_cv40	9137
Q29RF7	557	Q29RF7	Q29RF7	Sister chromatid cohesion protein PDS5 homolog A	PDS5A	sp|Q29RF7|PDS5A_HUMAN Sister chromatid cohesion protein PDS5 homolog A OS=Homo sapiens OX=9606 GN=PDS5A PE=1 SV=1	1	75.3795	0.0300736	109.21	56.044	75.38	1	75.3795	0.0579158	75.38	1	109.214	0.0300736	109.21	+	1	K	IAKNLPDPGKAQDFVKKFNQVLGDDEKLRSQ	X;X;X;X;X;X;X;X;X;X;X;X;X;X;X;Acetyl (K);Acetyl (K);X;X;X;X;X;X;X;X;X;Acetyl (K);X;X;X;X	XXXXXXXXXXPPPPPPPXXXXXXXXXXXXXX	AQDFVK(1)K	AQDFVK(75)K(-75)	6	3	0.38232	16082	0	0	15151	0	0	12475	0	0	15232	0	0	13444	0	0	10382	0	0	18079	0	0	21670	0	0	21059	0	0	19024	0	0	16082	0	0	15151	0	0	12475	0	0	15232	0	0	13444	0	0	10382	0	0	18079	0	0	21670	0	0	21059	0	0	19024	0	0	3	0	0	3	0	0	3	0	0	3	0	0	3	0	0	3	0	0	3	0	0	3	0	0	3	0	0	3	0	0	3908.8	0	0	2871.6	0	0	3944.6	0	0	2781	0	0	3714.9	0	0	3617.2	0	0	3403.3	0	0	4067.8	0	0	4834.1	0	0	4167.9	0	0	12174	0	0	12279	0	0	8530.7	0	0	12451	0	0	9729	0	0	6764.9	0	0	14675	0	0	17602	0	0	16225	0	0	14856	0	0	3908.8	0	0	2871.6	0	0	3944.6	0	0	2781	0	0	3714.9	0	0	3617.2	0	0	3403.3	0	0	4067.8	0	0	4834.1	0	0	4167.9	0	0	12174	0	0	12279	0	0	8530.7	0	0	12451	0	0	9729	0	0	6764.9	0	0	14675	0	0	17602	0	0	16225	0	0	14856	0	0	1	0	0	1	0	0	1	0	0	1	0	0	1	0	0	1	0	0	1	0	0	1	0	0	1	0	0	1	0	0	2	0	0	2	0	0	2	0	0	2	0	0	2	0	0	2	0	0	2	0	0	2	0	0	2	0	0	2	0	0	9406300	9406300	0	0	NaN	2060600	3856400	NaN	NaN	2060600	0	0	3856400	0	0									18861	4353	557	557	11542	13326	34458;34459;34460	48636;48637;48638	34460	48638	20210826_E1_LC8_Vcelkova_Seiser_ext_Uni_MPL_red_acetylom_fr04_cv40	6712	34459	48637	20210825_E1_LC8_Vcelkova_Seiser_ext_Uni_MPL_black_acetylom_fr04_cv55	6231	34459	48637	20210825_E1_LC8_Vcelkova_Seiser_ext_Uni_MPL_black_acetylom_fr04_cv55	6231
Q29RF7	558	Q29RF7	Q29RF7	Sister chromatid cohesion protein PDS5 homolog A	PDS5A	sp|Q29RF7|PDS5A_HUMAN Sister chromatid cohesion protein PDS5 homolog A OS=Homo sapiens OX=9606 GN=PDS5A PE=1 SV=1	1	109.236	1.75651E-07	178.81	122.56	109.24	1	109.236	3.60284E-06	165.66	1	96.1028	1.75651E-07	178.81	+	1	K	AKNLPDPGKAQDFVKKFNQVLGDDEKLRSQL	X;X;X;X;X;X;X;X;X;X;X;X;X;X;X;Acetyl (K);X;X;X;X;X;X;X;X;X;X;X;X;X;X;X	XXXXXXXXXXXXXXXPPPPPPPPPPPXXXXX	K(1)FNQVLGDDEK	K(110)FNQVLGDDEK(-110)	1	3	-0.63587	15916	0	0	13915	0	0	10457	0	0	13093	0	0	10310	0	0	10387	0	0	16561	0	0	20918	0	0	21837	0	0	18715	0	0	15916	0	0	13915	0	0	10457	0	0	13093	0	0	10310	0	0	10387	0	0	16561	0	0	20918	0	0	21837	0	0	18715	0	0	6	0	0	6	0	0	6	0	0	6	0	0	6	0	0	6	0	0	6	0	0	6	0	0	6	0	0	6	0	0	7044.8	0	0	4428.9	0	0	6028.7	0	0	4019.9	0	0	4913.8	0	0	6478.5	0	0	6613.5	0	0	7007.7	0	0	7089.9	0	0	7393	0	0	8871.7	0	0	9486.4	0	0	4428	0	0	9073.3	0	0	5396.5	0	0	3908.2	0	0	9947.5	0	0	13911	0	0	14747	0	0	11321	0	0	7044.8	0	0	4428.9	0	0	6028.7	0	0	4019.9	0	0	4913.8	0	0	6478.5	0	0	6613.5	0	0	7007.7	0	0	7089.9	0	0	7393	0	0	8871.7	0	0	9486.4	0	0	4428	0	0	9073.3	0	0	5396.5	0	0	3908.2	0	0	9947.5	0	0	13911	0	0	14747	0	0	11321	0	0	3	0	0	3	0	0	3	0	0	3	0	0	3	0	0	3	0	0	3	0	0	3	0	0	3	0	0	3	0	0	3	0	0	3	0	0	3	0	0	3	0	0	3	0	0	3	0	0	3	0	0	3	0	0	3	0	0	3	0	0	24221000	24221000	0	0	0.052624	1667800	2481900	0.010715	0.0081475	1667800	0	0	2481900	0	0									18862	4353	558	558	11542;83684;83685	13326;96440;96441	244902;244903;244904;244905	344501;344502;344503;344504;344505;344506	244905	344505	20210826_E1_LC8_Vcelkova_Seiser_ext_Uni_MPL_red_acetylom_fr02_cv70	5836	244902	344501	20210825_E1_LC8_Vcelkova_Seiser_ext_Uni_MPL_black_acetylom_fr02_cv40	10207	244902	344501	20210825_E1_LC8_Vcelkova_Seiser_ext_Uni_MPL_black_acetylom_fr02_cv40	10207
Q29RF7	1119	Q29RF7	Q29RF7	Sister chromatid cohesion protein PDS5 homolog A	PDS5A	sp|Q29RF7|PDS5A_HUMAN Sister chromatid cohesion protein PDS5 homolog A OS=Homo sapiens OX=9606 GN=PDS5A PE=1 SV=1	1	183.277	8.05894E-17	183.28	175.49	183.28	1	183.277	8.05894E-17	183.28	1	115.682	3.14413E-06	115.68	+	1	K	PMKFFTQPEKDFCNDKSYISEETRVLLLTGK	X;Oxidation (M);Acetyl (K);X;X;X;X;X;X;X;X;X;X;X;X;Acetyl (K);X;X;X;X;X;X;X;X;X;X;X;X;X;X;Acetyl (K)	XXXXXXXXXXPPPPPPPPPPPPPPXXXXXXX	DFCNDK(1)SYISEETR	DFCNDK(180)SYISEETR	6	3	-0.082588	16881	0	0	15146	0	0	14298	0	0	14319	0	0	12668	0	0	13381	0	0	17853	0	0	17419	0	0	18158	0	0	17134	0	0	16881	0	0	15146	0	0	14298	0	0	14319	0	0	12668	0	0	13381	0	0	17853	0	0	17419	0	0	18158	0	0	17134	0	0	4	0	0	4	0	0	4	0	0	4	0	0	4	0	0	4	0	0	4	0	0	4	0	0	4	0	0	4	0	0	10114	0	0	5669.2	0	0	9492.8	0	0	6119.2	0	0	7507.4	0	0	8842.2	0	0	9382.1	0	0	8915.4	0	0	9326.5	0	0	8596.8	0	0	6767	0	0	9477	0	0	4805.5	0	0	8200	0	0	5160.8	0	0	4539.3	0	0	8470.6	0	0	8504	0	0	8831.7	0	0	8537.1	0	0	10114	0	0	5669.2	0	0	9492.8	0	0	6119.2	0	0	7507.4	0	0	8842.2	0	0	9382.1	0	0	8915.4	0	0	9326.5	0	0	8596.8	0	0	6767	0	0	9477	0	0	4805.5	0	0	8200	0	0	5160.8	0	0	4539.3	0	0	8470.6	0	0	8504	0	0	8831.7	0	0	8537.1	0	0	2	0	0	2	0	0	2	0	0	2	0	0	2	0	0	2	0	0	2	0	0	2	0	0	2	0	0	2	0	0	2	0	0	2	0	0	2	0	0	2	0	0	2	0	0	2	0	0	2	0	0	2	0	0	2	0	0	2	0	0	84781000	84781000	0	0	NaN	45404000	39377000	NaN	NaN	45404000	0	0	39377000	0	0									18863	4353	1119	1119	22042;50886	25312;58736	63785;63786	89202;89203;89204;89205	63786	89204	20210826_E1_LC8_Vcelkova_Seiser_ext_Uni_MPL_red_acetylom_fr05_cv55	9930	63786	89204	20210826_E1_LC8_Vcelkova_Seiser_ext_Uni_MPL_red_acetylom_fr05_cv55	9930	63786	89204	20210826_E1_LC8_Vcelkova_Seiser_ext_Uni_MPL_red_acetylom_fr05_cv55	9930
Q29RF7	449	Q29RF7	Q29RF7	Sister chromatid cohesion protein PDS5 homolog A	PDS5A	sp|Q29RF7|PDS5A_HUMAN Sister chromatid cohesion protein PDS5 homolog A OS=Homo sapiens OX=9606 GN=PDS5A PE=1 SV=1	1	83.4175	4.02566E-05	99.451	81.75	83.418	1	83.4175	0.000234012	83.418	1	99.4509	4.02566E-05	99.451	+	1	K	EAGKEAAEKVSWIKDKLLHIYYQNSIDDKLL	X;X;X;X;X;X;X;X;Acetyl (K);X;X;X;X;X;X;Acetyl (K);X;X;X;X;X;X;X;X;X;X;X;X;X;X;X	XXXXXXXXXXXXXXPPPPPPPPPPPPPPPXX	DK(1)LLHIYYQNSIDDK	DK(83)LLHIYYQNSIDDK(-83)	2	3	0.95533	1153.6	0	0	1306.3	0	0	983.51	0	0	1342.6	0	0	895.46	0	0	1301.2	0	0	1681.4	0	0	1545.2	0	0	1767.9	0	0	1414.4	0	0	1153.6	0	0	1306.3	0	0	983.51	0	0	1342.6	0	0	895.46	0	0	1301.2	0	0	1681.4	0	0	1545.2	0	0	1767.9	0	0	1414.4	0	0	2	0	0	2	0	0	2	0	0	2	0	0	2	0	0	2	0	0	2	0	0	2	0	0	2	0	0	2	0	0	307.42	0	0	421.54	0	0	644.91	0	0	610.66	0	0	447.94	0	0	756.79	0	0	664.94	0	0	572.26	0	0	744.51	0	0	620.9	0	0	846.22	0	0	884.79	0	0	338.61	0	0	731.92	0	0	447.51	0	0	544.36	0	0	1016.5	0	0	972.92	0	0	1023.4	0	0	793.52	0	0	307.42	0	0	421.54	0	0	644.91	0	0	610.66	0	0	447.94	0	0	756.79	0	0	664.94	0	0	572.26	0	0	744.51	0	0	620.9	0	0	846.22	0	0	884.79	0	0	338.61	0	0	731.92	0	0	447.51	0	0	544.36	0	0	1016.5	0	0	972.92	0	0	1023.4	0	0	793.52	0	0	1	0	0	1	0	0	1	0	0	1	0	0	1	0	0	1	0	0	1	0	0	1	0	0	1	0	0	1	0	0	1	0	0	1	0	0	1	0	0	1	0	0	1	0	0	1	0	0	1	0	0	1	0	0	1	0	0	1	0	0	3890900	3890900	0	0	NaN	1141400	2749500	NaN	NaN	1141400	0	0	2749500	0	0									18864	4353	449	449	24541	28208	70941;70942	99131;99132	70942	99132	20210826_E1_LC8_Vcelkova_Seiser_ext_Uni_MPL_red_acetylom_fr05_cv55	12526	70941	99131	20210825_E1_LC8_Vcelkova_Seiser_ext_Uni_MPL_black_acetylom_fr05_cv55	12646	70941	99131	20210825_E1_LC8_Vcelkova_Seiser_ext_Uni_MPL_black_acetylom_fr05_cv55	12646
Q29RF7;Q9NTI5	366;356	Q29RF7;Q9NTI5	Q29RF7	Sister chromatid cohesion protein PDS5 homolog A;Sister chromatid cohesion protein PDS5 homolog B	PDS5A;PDS5B	sp|Q29RF7|PDS5A_HUMAN Sister chromatid cohesion protein PDS5 homolog A OS=Homo sapiens OX=9606 GN=PDS5A PE=1 SV=1;sp|Q9NTI5|PDS5B_HUMAN Sister chromatid cohesion protein PDS5 homolog B OS=Homo sapiens OX=9606 GN=PDS5B PE=1 SV=1	1	117.89	0.00082031	148.52	72.668	117.89	1	117.89	0.00082031	148.52	1	87.3076	0.00131255	137.13	+	1	K	LMNHPDLAKDLTEYLKVRSHDPEEAIRHDVI	X;X;X;X;X;X;X;X;X;X;X;X;X;X;X;Acetyl (K);X;X;X;X;X;X;X;X;X;X;X;X;X;X;X	XXXXXXXXXPPPPPPPPPXXXXXXXXXXXXX	DLTEYLK(1)VR	DLTEYLK(120)VR	7	3	0.32163	6906.7	0	0	7408.2	0	0	5048	0	0	7570.4	0	0	4905.2	0	0	5964.2	0	0	8283.4	0	0	10643	0	0	9119.9	0	0	8452.9	0	0	6906.7	0	0	7408.2	0	0	5048	0	0	7570.4	0	0	4905.2	0	0	5964.2	0	0	8283.4	0	0	10643	0	0	9119.9	0	0	8452.9	0	0	5	0	0	5	0	0	5	0	0	5	0	0	3	0	0	5	0	0	5	0	0	5	0	0	4	0	0	5	0	0	3851	0	0	2674.8	0	0	3169.1	0	0	2933.8	0	0	2798.8	0	0	3854.4	0	0	3721.7	0	0	4170.2	0	0	4037.2	0	0	3809.9	0	0	3055.7	0	0	4733.4	0	0	1878.9	0	0	4636.6	0	0	2106.5	0	0	2109.8	0	0	4561.7	0	0	6473.2	0	0	5082.8	0	0	4643	0	0	3851	0	0	2674.8	0	0	3169.1	0	0	2933.8	0	0	2798.8	0	0	3854.4	0	0	3721.7	0	0	4170.2	0	0	4037.2	0	0	3809.9	0	0	3055.7	0	0	4733.4	0	0	1878.9	0	0	4636.6	0	0	2106.5	0	0	2109.8	0	0	4561.7	0	0	6473.2	0	0	5082.8	0	0	4643	0	0	2	0	0	2	0	0	2	0	0	2	0	0	1	0	0	2	0	0	2	0	0	2	0	0	2	0	0	2	0	0	3	0	0	3	0	0	3	0	0	3	0	0	2	0	0	3	0	0	3	0	0	3	0	0	2	0	0	3	0	0	7559700	7559700	0	0	NaN	2907600	3620100	NaN	NaN	2907600	0	0	3620100	0	0									18865	4353;9012	366;356	366	25988	29881	74988;74989;74990;74991;74992	104910;104911;104912;104913;104914	74992	104914	20210826_E1_LC8_Vcelkova_Seiser_ext_Uni_MPL_red_acetylom_fr06_cv55	13018	74991	104913	20210826_E1_LC8_Vcelkova_Seiser_ext_Uni_MPL_red_acetylom_fr06_cv40	13181	74991	104913	20210826_E1_LC8_Vcelkova_Seiser_ext_Uni_MPL_red_acetylom_fr06_cv40	13181
Q29RF7	1106	Q29RF7	Q29RF7	Sister chromatid cohesion protein PDS5 homolog A	PDS5A	sp|Q29RF7|PDS5A_HUMAN Sister chromatid cohesion protein PDS5 homolog A OS=Homo sapiens OX=9606 GN=PDS5A PE=1 SV=1	1	67.1154	0.00155539	67.115	54.489	67.115					1	67.1154	0.00155539	67.115	+	1	K	ALCNADSPKDPVLPMKFFTQPEKDFCNDKSY	X;X;X;X;X;X;X;X;X;X;X;X;X;X;Oxidation (M);Acetyl (K);X;X;X;X;X;X;Acetyl (K);X;X;X;X;X;Acetyl (K);X;X	XXXXXXXXXPPPPPPPPPPPPPPXXXXXXXX	DPVLPMK(1)FFTQPEK	DPVLPMK(67)FFTQPEK(-67)	7	3	-0.0068728	809.47	0	0	439.87	0	0	319.81	0	0	775.09	0	0	420.47	0	0	382.12	0	0	599.17	0	0	739.94	0	0	859.55	0	0	883.57	0	0	809.47	0	0	439.87	0	0	319.81	0	0	775.09	0	0	420.47	0	0	382.12	0	0	599.17	0	0	739.94	0	0	859.55	0	0	883.57	0	0	1	0	0	1	0	0	1	0	0	1	0	0	1	0	0	1	0	0	1	0	0	1	0	0	1	0	0	1	0	0	0	0	0	0	0	0	0	0	0	0	0	0	0	0	0	0	0	0	0	0	0	0	0	0	0	0	0	0	0	0	809.47	0	0	439.87	0	0	319.81	0	0	775.09	0	0	420.47	0	0	382.12	0	0	599.17	0	0	739.94	0	0	859.55	0	0	883.57	0	0	0	0	0	0	0	0	0	0	0	0	0	0	0	0	0	0	0	0	0	0	0	0	0	0	0	0	0	0	0	0	809.47	0	0	439.87	0	0	319.81	0	0	775.09	0	0	420.47	0	0	382.12	0	0	599.17	0	0	739.94	0	0	859.55	0	0	883.57	0	0	0	0	0	0	0	0	0	0	0	0	0	0	0	0	0	0	0	0	0	0	0	0	0	0	0	0	0	0	0	0	1	0	0	1	0	0	1	0	0	1	0	0	1	0	0	1	0	0	1	0	0	1	0	0	1	0	0	1	0	0	771310	771310	0	0	NaN	0	771310	NaN	NaN	0	0	0	771310	0	0									18866	4353	1106	1106	27290	31452	79002	110512	79002	110512	20210825_E1_LC8_Vcelkova_Seiser_ext_Uni_MPL_black_acetylom_fr08_cv55	15009	79002	110512	20210825_E1_LC8_Vcelkova_Seiser_ext_Uni_MPL_black_acetylom_fr08_cv55	15009	79002	110512	20210825_E1_LC8_Vcelkova_Seiser_ext_Uni_MPL_black_acetylom_fr08_cv55	15009
Q29RF7	1113	Q29RF7	Q29RF7	Sister chromatid cohesion protein PDS5 homolog A	PDS5A	sp|Q29RF7|PDS5A_HUMAN Sister chromatid cohesion protein PDS5 homolog A OS=Homo sapiens OX=9606 GN=PDS5A PE=1 SV=1	1	119.386	8.98156E-30	221.66	201.28	119.39	1	119.386	8.98156E-30	221.66	1	122.392	9.82488E-21	203.29	+	1	K	PKDPVLPMKFFTQPEKDFCNDKSYISEETRV	X;X;X;X;X;X;X;X;X;X;X;X;X;X;X;Acetyl (K);X;X;X;X;X;Acetyl (K);X;X;X;X;X;X;X;X;X	XXXXXXXXXPPPPPPPPPPPPPXXXXXXXXX	FFTQPEK(1)DFCNDK	FFTQPEK(120)DFCNDK(-120)	7	4	0.16541	24934	0	0	20148	0	0	19725	0	0	18462	0	0	21262	0	0	20429	0	0	31731	0	0	31402	0	0	35992	0	0	30326	0	0	24934	0	0	20148	0	0	19725	0	0	18462	0	0	21262	0	0	20429	0	0	31731	0	0	31402	0	0	35992	0	0	30326	0	0	12	0	0	12	0	0	12	0	0	12	0	0	12	0	0	12	0	0	12	0	0	12	0	0	12	0	0	12	0	0	15173	0	0	10156	0	0	14028	0	0	9817.4	0	0	14095	0	0	15538	0	0	18337	0	0	17708	0	0	19975	0	0	16853	0	0	9760.9	0	0	9991.5	0	0	5697	0	0	8645	0	0	7167.4	0	0	4890.9	0	0	13393	0	0	13694	0	0	16016	0	0	13473	0	0	15173	0	0	10156	0	0	14028	0	0	9817.4	0	0	14095	0	0	15538	0	0	18337	0	0	17708	0	0	19975	0	0	16853	0	0	9760.9	0	0	9991.5	0	0	5697	0	0	8645	0	0	7167.4	0	0	4890.9	0	0	13393	0	0	13694	0	0	16016	0	0	13473	0	0	7	0	0	7	0	0	7	0	0	7	0	0	7	0	0	7	0	0	7	0	0	7	0	0	7	0	0	7	0	0	5	0	0	5	0	0	5	0	0	5	0	0	5	0	0	5	0	0	5	0	0	5	0	0	5	0	0	5	0	0	103580000	103580000	0	0	NaN	49401000	46752000	NaN	NaN	49401000	0	0	46752000	0	0									18867	4353	1113	1113	27290;50886	31452;58736	146359;146360;146361;146362	205102;205103;205104;205105;205106;205107;205108;205109;205110;205111;205112;205113	146362	205112	20210826_E1_LC8_Vcelkova_Seiser_ext_Uni_MPL_red_acetylom_fr05_cv55	13466	146361	205108	20210826_E1_LC8_Vcelkova_Seiser_ext_Uni_MPL_red_acetylom_fr05_cv55	13536	146361	205108	20210826_E1_LC8_Vcelkova_Seiser_ext_Uni_MPL_red_acetylom_fr05_cv55	13536
Q29RF7	442	Q29RF7	Q29RF7	Sister chromatid cohesion protein PDS5 homolog A	PDS5A	sp|Q29RF7|PDS5A_HUMAN Sister chromatid cohesion protein PDS5 homolog A OS=Homo sapiens OX=9606 GN=PDS5A PE=1 SV=1	1	119.528	0.000206075	149.23	95.904	119.53	1	119.528	0.000206075	149.23	1	117.022	0.000321497	117.02	+	1	K	KKYCLHGEAGKEAAEKVSWIKDKLLHIYYQN	X;Acetyl (K);X;X;X;X;X;X;X;X;X;X;X;X;X;Acetyl (K);X;X;X;X;X;X;Acetyl (K);X;X;X;X;X;X;X;X	XXXXXXXXXXXPPPPPPPPPPXXXXXXXXXX	EAAEK(1)VSWIK	EAAEK(120)VSWIK(-120)	5	3	1.2799	9803.4	0	0	10394	0	0	7413.7	0	0	8908.1	0	0	7402.9	0	0	7576.1	0	0	11877	0	0	13933	0	0	14503	0	0	12805	0	0	9803.4	0	0	10394	0	0	7413.7	0	0	8908.1	0	0	7402.9	0	0	7576.1	0	0	11877	0	0	13933	0	0	14503	0	0	12805	0	0	6	0	0	6	0	0	6	0	0	6	0	0	6	0	0	6	0	0	6	0	0	6	0	0	6	0	0	6	0	0	5036.6	0	0	4081.8	0	0	5076	0	0	3954.3	0	0	4658.7	0	0	5430.9	0	0	5631.1	0	0	5889.9	0	0	5489.8	0	0	6301.8	0	0	4766.9	0	0	6312.2	0	0	2337.7	0	0	4953.8	0	0	2744.2	0	0	2145.2	0	0	6246.1	0	0	8043	0	0	9013.2	0	0	6503	0	0	5036.6	0	0	4081.8	0	0	5076	0	0	3954.3	0	0	4658.7	0	0	5430.9	0	0	5631.1	0	0	5889.9	0	0	5489.8	0	0	6301.8	0	0	4766.9	0	0	6312.2	0	0	2337.7	0	0	4953.8	0	0	2744.2	0	0	2145.2	0	0	6246.1	0	0	8043	0	0	9013.2	0	0	6503	0	0	3	0	0	3	0	0	3	0	0	3	0	0	3	0	0	3	0	0	3	0	0	3	0	0	3	0	0	3	0	0	3	0	0	3	0	0	3	0	0	3	0	0	3	0	0	3	0	0	3	0	0	3	0	0	3	0	0	3	0	0	13355000	13355000	0	0	NaN	1819700	2507200	NaN	NaN	1819700	0	0	2507200	0	0									18868	4353	442	442	31187	35974	90293;90294;90295;90296	126536;126537;126538;126539;126540;126541	90296	126540	20210826_E1_LC8_Vcelkova_Seiser_ext_Uni_MPL_red_acetylom_fr03_cv70	6517	90295	126539	20210826_E1_LC8_Vcelkova_Seiser_ext_Uni_MPL_red_acetylom_fr03_cv40	11375	90295	126539	20210826_E1_LC8_Vcelkova_Seiser_ext_Uni_MPL_red_acetylom_fr03_cv40	11375
Q29RF7	524	Q29RF7	Q29RF7	Sister chromatid cohesion protein PDS5 homolog A	PDS5A	sp|Q29RF7|PDS5A_HUMAN Sister chromatid cohesion protein PDS5 homolog A OS=Homo sapiens OX=9606 GN=PDS5A PE=1 SV=1	1	94.0573	4.44441E-07	94.057	83.958	94.057					1	94.0573	4.44441E-07	94.057	+	1	K	QNMLRSHVRELLDLHKQPTSEANCSAMFGKL	X;X;X;X;X;X;X;X;X;X;X;X;X;X;X;Acetyl (K);X;X;X;X;X;X;X;X;X;X;Oxidation (M);X;X;X;X	XXXXXXXXXPPPPPPPPPPPPPPPPPPPPPX	ELLDLHK(1)QPTSEANCSAMFGK	ELLDLHK(94)QPTSEANCSAMFGK(-94)	7	4	0.027171	290.32	0	0	259.27	0	0	0	0	0	351.78	0	0	220.66	0	0	0	0	0	400.44	0	0	553.48	0	0	671.64	0	0	395.64	0	0	290.32	0	0	259.27	0	0	0	0	0	351.78	0	0	220.66	0	0	0	0	0	400.44	0	0	553.48	0	0	671.64	0	0	395.64	0	0	1	0	0	1	0	0	0	0	0	1	0	0	1	0	0	0	0	0	1	0	0	1	0	0	1	0	0	1	0	0	0	0	0	0	0	0	0	0	0	0	0	0	0	0	0	0	0	0	0	0	0	0	0	0	0	0	0	0	0	0	290.32	0	0	259.27	0	0	0	0	0	351.78	0	0	220.66	0	0	0	0	0	400.44	0	0	553.48	0	0	671.64	0	0	395.64	0	0	0	0	0	0	0	0	0	0	0	0	0	0	0	0	0	0	0	0	0	0	0	0	0	0	0	0	0	0	0	0	290.32	0	0	259.27	0	0	0	0	0	351.78	0	0	220.66	0	0	0	0	0	400.44	0	0	553.48	0	0	671.64	0	0	395.64	0	0	0	0	0	0	0	0	0	0	0	0	0	0	0	0	0	0	0	0	0	0	0	0	0	0	0	0	0	0	0	0	1	0	0	1	0	0	0	0	0	1	0	0	1	0	0	0	0	0	1	0	0	1	0	0	1	0	0	1	0	0	918380	918380	0	0	NaN	0	918380	NaN	NaN	0	0	0	918380	0	0									18869	4353	524	524	40882	47152	118274	165978	118274	165978	20210825_E1_LC8_Vcelkova_Seiser_ext_Uni_MPL_black_acetylom_fr04_cv70	6383	118274	165978	20210825_E1_LC8_Vcelkova_Seiser_ext_Uni_MPL_black_acetylom_fr04_cv70	6383	118274	165978	20210825_E1_LC8_Vcelkova_Seiser_ext_Uni_MPL_black_acetylom_fr04_cv70	6383
Q29RF7;Q9NTI5	131;121	Q29RF7;Q9NTI5	Q29RF7	Sister chromatid cohesion protein PDS5 homolog A;Sister chromatid cohesion protein PDS5 homolog B	PDS5A;PDS5B	sp|Q29RF7|PDS5A_HUMAN Sister chromatid cohesion protein PDS5 homolog A OS=Homo sapiens OX=9606 GN=PDS5A PE=1 SV=1;sp|Q9NTI5|PDS5B_HUMAN Sister chromatid cohesion protein PDS5 homolog B OS=Homo sapiens OX=9606 GN=PDS5B PE=1 SV=1	1	77.5969	0.00131356	77.597	45.754	77.597					1	77.5969	0.00131356	77.597	+	1	K	IFLFITRQLKGLEDTKSPQFNRYFYLLENLA;IFMFITRQLKGLEDTKSPQFNRYFYLLENIA	X;X;X;X;X;X;X;X;X;X;X;X;X;X;X;Acetyl (K);X;X;X;X;X;X;X;X;X;X;X;X;X;X;X	XXXXXXXXXXPPPPPPPPPPPPXXXXXXXXX	GLEDTK(1)SPQFNR	GLEDTK(78)SPQFNR	6	3	0.63125	1854.6	0	0	2037.7	0	0	1793.7	0	0	2630	0	0	1333.4	0	0	1876.8	0	0	2138.9	0	0	2230.1	0	0	1956.9	0	0	2486.2	0	0	1854.6	0	0	2037.7	0	0	1793.7	0	0	2630	0	0	1333.4	0	0	1876.8	0	0	2138.9	0	0	2230.1	0	0	1956.9	0	0	2486.2	0	0	1	0	0	1	0	0	1	0	0	1	0	0	1	0	0	1	0	0	1	0	0	1	0	0	1	0	0	1	0	0	0	0	0	0	0	0	0	0	0	0	0	0	0	0	0	0	0	0	0	0	0	0	0	0	0	0	0	0	0	0	1854.6	0	0	2037.7	0	0	1793.7	0	0	2630	0	0	1333.4	0	0	1876.8	0	0	2138.9	0	0	2230.1	0	0	1956.9	0	0	2486.2	0	0	0	0	0	0	0	0	0	0	0	0	0	0	0	0	0	0	0	0	0	0	0	0	0	0	0	0	0	0	0	0	1854.6	0	0	2037.7	0	0	1793.7	0	0	2630	0	0	1333.4	0	0	1876.8	0	0	2138.9	0	0	2230.1	0	0	1956.9	0	0	2486.2	0	0	0	0	0	0	0	0	0	0	0	0	0	0	0	0	0	0	0	0	0	0	0	0	0	0	0	0	0	0	0	0	1	0	0	1	0	0	1	0	0	1	0	0	1	0	0	1	0	0	1	0	0	1	0	0	1	0	0	1	0	0	1601900	1601900	0	0	NaN	0	1601900	NaN	NaN	0	0	0	1601900	0	0									18870	4353;9012	131;121	131	61624	70953	179017	251432	179017	251432	20210825_E1_LC8_Vcelkova_Seiser_ext_Uni_MPL_black_acetylom_fr07_cv55	6541	179017	251432	20210825_E1_LC8_Vcelkova_Seiser_ext_Uni_MPL_black_acetylom_fr07_cv55	6541	179017	251432	20210825_E1_LC8_Vcelkova_Seiser_ext_Uni_MPL_black_acetylom_fr07_cv55	6541
Q29RF7	1211	Q29RF7	Q29RF7	Sister chromatid cohesion protein PDS5 homolog A	PDS5A	sp|Q29RF7|PDS5A_HUMAN Sister chromatid cohesion protein PDS5 homolog A OS=Homo sapiens OX=9606 GN=PDS5A PE=1 SV=1	1	99.4806	7.40932E-05	99.481	76.105	99.481	1	99.4806	7.40932E-05	99.481	1	95.6505	9.50995E-05	95.651	+	1	K	ENEENPVRIISVTPVKNIDPVKNKEINSDQA	X;X;X;X;X;X;X;X;X;X;Phospho (STY);X;X;X;X;Acetyl (K);X;X;X;X;X;X;X;X;X;X;X;X;X;X;X	XXXXXXXXPPPPPPPPPPPPPPXXXXXXXXX	IISVTPVK(1)NIDPVK	IISVTPVK(99)NIDPVK(-99)	8	3	-0.35905	32046	0	0	29104	0	0	39813	0	0	31533	0	0	37695	0	0	36795	0	0	46461	0	0	42499	0	0	40830	0	0	45287	0	0	32046	0	0	29104	0	0	39813	0	0	31533	0	0	37695	0	0	36795	0	0	46461	0	0	42499	0	0	40830	0	0	45287	0	0	6	0	0	6	0	0	6	0	0	6	0	0	6	0	0	6	0	0	6	0	0	6	0	0	6	0	0	6	0	0	27093	0	0	25480	0	0	34234	0	0	28254	0	0	31596	0	0	33061	0	0	42341	0	0	38479	0	0	37109	0	0	40863	0	0	4952.7	0	0	3623.7	0	0	5579.3	0	0	3279.2	0	0	6099.5	0	0	3733.3	0	0	4119.9	0	0	4020.5	0	0	3720.7	0	0	4424.4	0	0	27093	0	0	25480	0	0	34234	0	0	28254	0	0	31596	0	0	33061	0	0	42341	0	0	38479	0	0	37109	0	0	40863	0	0	4952.7	0	0	3623.7	0	0	5579.3	0	0	3279.2	0	0	6099.5	0	0	3733.3	0	0	4119.9	0	0	4020.5	0	0	3720.7	0	0	4424.4	0	0	2	0	0	2	0	0	2	0	0	2	0	0	2	0	0	2	0	0	2	0	0	2	0	0	2	0	0	2	0	0	4	0	0	4	0	0	4	0	0	4	0	0	4	0	0	4	0	0	4	0	0	4	0	0	4	0	0	4	0	0	67430000	67430000	0	0	NaN	45389000	18261000	NaN	NaN	45389000	0	0	18261000	0	0									18871	4353	1211	1211	76655	88335	224275;224276;224277	315464;315465;315466;315467;315468;315469	224277	315468	20210826_E1_LC8_Vcelkova_Seiser_ext_Uni_MPL_red_acetylom_fr01_cv55	14365	224277	315468	20210826_E1_LC8_Vcelkova_Seiser_ext_Uni_MPL_red_acetylom_fr01_cv55	14365	224277	315468	20210826_E1_LC8_Vcelkova_Seiser_ext_Uni_MPL_red_acetylom_fr01_cv55	14365
Q29RF7	112	Q29RF7	Q29RF7	Sister chromatid cohesion protein PDS5 homolog A	PDS5A	sp|Q29RF7|PDS5A_HUMAN Sister chromatid cohesion protein PDS5 homolog A OS=Homo sapiens OX=9606 GN=PDS5A PE=1 SV=1	1	118.127	1.25259E-19	171.76	143.79	118.13	1	118.127	1.10199E-16	163.27	1	171.763	1.25259E-19	171.76	+	1	K	IFRIYAPEAPYTSHDKLKDIFLFITRQLKGL	X;X;X;X;X;X;X;X;X;X;X;X;X;X;X;Acetyl (K);X;X;X;X;X;X;X;X;X;X;X;X;X;X;X	XXXPPPPPPPPPPPPPPPXXXXXXXXXXXXX	IYAPEAPYTSHDK(1)LK	IYAPEAPYTSHDK(120)LK(-120)	13	3	0.15873	9382.9	0	0	9216.4	0	0	6752.3	0	0	9485.7	0	0	6968.8	0	0	7393	0	0	10569	0	0	12684	0	0	13235	0	0	11378	0	0	9382.9	0	0	9216.4	0	0	6752.3	0	0	9485.7	0	0	6968.8	0	0	7393	0	0	10569	0	0	12684	0	0	13235	0	0	11378	0	0	5	0	0	5	0	0	5	0	0	5	0	0	5	0	0	5	0	0	5	0	0	5	0	0	5	0	0	5	0	0	4718.8	0	0	3100.7	0	0	4180.4	0	0	3336.3	0	0	3708.8	0	0	4722.5	0	0	4170.1	0	0	4589.4	0	0	3807	0	0	5036.3	0	0	4664	0	0	6115.7	0	0	2571.9	0	0	6149.4	0	0	3260	0	0	2670.5	0	0	6398.6	0	0	8094.7	0	0	9427.6	0	0	6341.8	0	0	4718.8	0	0	3100.7	0	0	4180.4	0	0	3336.3	0	0	3708.8	0	0	4722.5	0	0	4170.1	0	0	4589.4	0	0	3807	0	0	5036.3	0	0	4664	0	0	6115.7	0	0	2571.9	0	0	6149.4	0	0	3260	0	0	2670.5	0	0	6398.6	0	0	8094.7	0	0	9427.6	0	0	6341.8	0	0	2	0	0	2	0	0	2	0	0	2	0	0	2	0	0	2	0	0	2	0	0	2	0	0	2	0	0	2	0	0	3	0	0	3	0	0	3	0	0	3	0	0	3	0	0	3	0	0	3	0	0	3	0	0	3	0	0	3	0	0	47459000	47459000	0	0	NaN	6461500	16197000	NaN	NaN	6461500	0	0	16197000	0	0									18872	4353	112	112	81969	94392	239021;239022;239023;239024	335613;335614;335615;335616;335617	239024	335617	20210826_E1_LC8_Vcelkova_Seiser_ext_Uni_MPL_red_acetylom_fr04_cv55	8917	239022	335615	20210825_E1_LC8_Vcelkova_Seiser_ext_Uni_MPL_black_acetylom_fr04_cv55	8768	239022	335615	20210825_E1_LC8_Vcelkova_Seiser_ext_Uni_MPL_black_acetylom_fr04_cv55	8768
Q29RF7	568	Q29RF7	Q29RF7	Sister chromatid cohesion protein PDS5 homolog A	PDS5A	sp|Q29RF7|PDS5A_HUMAN Sister chromatid cohesion protein PDS5 homolog A OS=Homo sapiens OX=9606 GN=PDS5A PE=1 SV=1	1	145.661	6.69895E-10	151.56	127.13	151.56	1	105.482	2.2939E-05	114.31	1	145.661	6.69895E-10	151.56	+	1	K	QDFVKKFNQVLGDDEKLRSQLELLISPTCSC	X;X;X;X;Acetyl (K);X;X;X;X;X;X;X;X;X;X;Acetyl (K);X;X;X;X;X;X;X;X;X;X;X;X;X;X;X	XXXXXPPPPPPPPPPPPPXXXXXXXXXXXXX	KFNQVLGDDEK(1)LR	K(-150)FNQVLGDDEK(150)LR	11	3	0.53262	5212.5	0	0	4610.3	0	0	3737.4	0	0	4625.7	0	0	3149.4	0	0	3885.9	0	0	5939.2	0	0	7231	0	0	8619.6	0	0	6855.5	0	0	5212.5	0	0	4610.3	0	0	3737.4	0	0	4625.7	0	0	3149.4	0	0	3885.9	0	0	5939.2	0	0	7231	0	0	8619.6	0	0	6855.5	0	0	3	0	0	3	0	0	3	0	0	3	0	0	3	0	0	3	0	0	3	0	0	3	0	0	3	0	0	3	0	0	2674.9	0	0	1700.7	0	0	2519.2	0	0	1745.2	0	0	1862	0	0	2589.3	0	0	2945.3	0	0	3604.3	0	0	3818	0	0	3285	0	0	2537.6	0	0	2909.6	0	0	1218.2	0	0	2880.5	0	0	1287.3	0	0	1296.6	0	0	2993.8	0	0	3626.6	0	0	4801.6	0	0	3570.4	0	0	2674.9	0	0	1700.7	0	0	2519.2	0	0	1745.2	0	0	1862	0	0	2589.3	0	0	2945.3	0	0	3604.3	0	0	3818	0	0	3285	0	0	2537.6	0	0	2909.6	0	0	1218.2	0	0	2880.5	0	0	1287.3	0	0	1296.6	0	0	2993.8	0	0	3626.6	0	0	4801.6	0	0	3570.4	0	0	2	0	0	2	0	0	2	0	0	2	0	0	2	0	0	2	0	0	2	0	0	2	0	0	2	0	0	2	0	0	1	0	0	1	0	0	1	0	0	1	0	0	1	0	0	1	0	0	1	0	0	1	0	0	1	0	0	1	0	0	4793600	4793600	0	0	0.010415	2099800	2693700	0.013491	0.008843	2099800	0	0	2693700	0	0									18873	4353	568	568	83684;83685	96440;96441	244906;244907	344507;344508;344509	244906	344507	20210825_E1_LC8_Vcelkova_Seiser_ext_Uni_MPL_black_acetylom_fr06_cv70	5378	244906	344507	20210825_E1_LC8_Vcelkova_Seiser_ext_Uni_MPL_black_acetylom_fr06_cv70	5378	244906	344507	20210825_E1_LC8_Vcelkova_Seiser_ext_Uni_MPL_black_acetylom_fr06_cv70	5378
Q29RF7	428	Q29RF7	Q29RF7	Sister chromatid cohesion protein PDS5 homolog A	PDS5A	sp|Q29RF7|PDS5A_HUMAN Sister chromatid cohesion protein PDS5 homolog A OS=Homo sapiens OX=9606 GN=PDS5A PE=1 SV=1	1	80.706	0.0030248	80.706	47.297	80.706					1	80.706	0.0030248	80.706	+	1	K	RVRKEAMMGLAQLYKKYCLHGEAGKEAAEKV	X;X;X;X;X;X;X;X;X;X;X;X;X;X;X;Acetyl (K);X;X;X;X;X;X;X;X;X;X;X;X;X;Acetyl (K);X	XXXXXXXXXXXXXXXPPPPPPPPPPXXXXXX	K(1)YCLHGEAGK	K(81)YCLHGEAGK(-81)	1	4	1.003	2421.8	0	0	2520.1	0	0	1578.3	0	0	2227.4	0	0	1542.8	0	0	1961.1	0	0	2590.9	0	0	3011.9	0	0	2567.1	0	0	2505	0	0	2421.8	0	0	2520.1	0	0	1578.3	0	0	2227.4	0	0	1542.8	0	0	1961.1	0	0	2590.9	0	0	3011.9	0	0	2567.1	0	0	2505	0	0	1	0	0	1	0	0	1	0	0	1	0	0	1	0	0	1	0	0	1	0	0	1	0	0	1	0	0	1	0	0	0	0	0	0	0	0	0	0	0	0	0	0	0	0	0	0	0	0	0	0	0	0	0	0	0	0	0	0	0	0	2421.8	0	0	2520.1	0	0	1578.3	0	0	2227.4	0	0	1542.8	0	0	1961.1	0	0	2590.9	0	0	3011.9	0	0	2567.1	0	0	2505	0	0	0	0	0	0	0	0	0	0	0	0	0	0	0	0	0	0	0	0	0	0	0	0	0	0	0	0	0	0	0	0	2421.8	0	0	2520.1	0	0	1578.3	0	0	2227.4	0	0	1542.8	0	0	1961.1	0	0	2590.9	0	0	3011.9	0	0	2567.1	0	0	2505	0	0	0	0	0	0	0	0	0	0	0	0	0	0	0	0	0	0	0	0	0	0	0	0	0	0	0	0	0	0	0	0	1	0	0	1	0	0	1	0	0	1	0	0	1	0	0	1	0	0	1	0	0	1	0	0	1	0	0	1	0	0	2592400	2592400	0	0	0.041178	0	2592400	0	1.4357	0	0	0	2592400	0	0									18874	4353	428	428	88572	102395	260494	367217	260494	367217	20210825_E1_LC8_Vcelkova_Seiser_ext_Uni_MPL_black_acetylom_fr04_cv40	3447	260494	367217	20210825_E1_LC8_Vcelkova_Seiser_ext_Uni_MPL_black_acetylom_fr04_cv40	3447	260494	367217	20210825_E1_LC8_Vcelkova_Seiser_ext_Uni_MPL_black_acetylom_fr04_cv40	3447
Q29RF7	938	Q29RF7	Q29RF7	Sister chromatid cohesion protein PDS5 homolog A	PDS5A	sp|Q29RF7|PDS5A_HUMAN Sister chromatid cohesion protein PDS5 homolog A OS=Homo sapiens OX=9606 GN=PDS5A PE=1 SV=1	1	91.9063	0.0182852	119.89	57.045	91.906	1	91.9063	0.0235628	91.906	1	119.887	0.0182852	119.89	+	1	K	DECYQVRQIFAQKLHKALVKLLLPLEYMAIF	X;X;X;X;X;X;X;X;X;X;X;X;X;X;X;Acetyl (K);X;X;X;X;X;X;X;X;X;X;X;X;X;X;X	XXXXXXXXXXXXXPPPPPPPXXXXXXXXXXX	LHK(1)ALVK	LHK(92)ALVK(-92)	3	3	-0.24355	7938.5	0	0	5422.1	0	0	5715.4	0	0	5015.5	0	0	5438.3	0	0	5646.6	0	0	8347.1	0	0	9486.9	0	0	9089.8	0	0	8094.5	0	0	7938.5	0	0	5422.1	0	0	5715.4	0	0	5015.5	0	0	5438.3	0	0	5646.6	0	0	8347.1	0	0	9486.9	0	0	9089.8	0	0	8094.5	0	0	2	0	0	2	0	0	2	0	0	2	0	0	2	0	0	2	0	0	2	0	0	2	0	0	2	0	0	2	0	0	6572.4	0	0	3784.9	0	0	5307.7	0	0	3805.3	0	0	4891.9	0	0	5030	0	0	7007.8	0	0	7493	0	0	7263.1	0	0	6465.3	0	0	1366.1	0	0	1637.2	0	0	407.64	0	0	1210.2	0	0	546.39	0	0	616.59	0	0	1339.2	0	0	1993.9	0	0	1826.7	0	0	1629.2	0	0	6572.4	0	0	3784.9	0	0	5307.7	0	0	3805.3	0	0	4891.9	0	0	5030	0	0	7007.8	0	0	7493	0	0	7263.1	0	0	6465.3	0	0	1366.1	0	0	1637.2	0	0	407.64	0	0	1210.2	0	0	546.39	0	0	616.59	0	0	1339.2	0	0	1993.9	0	0	1826.7	0	0	1629.2	0	0	1	0	0	1	0	0	1	0	0	1	0	0	1	0	0	1	0	0	1	0	0	1	0	0	1	0	0	1	0	0	1	0	0	1	0	0	1	0	0	1	0	0	1	0	0	1	0	0	1	0	0	1	0	0	1	0	0	1	0	0	14914000	14914000	0	0	NaN	14134000	0	NaN	NaN	14134000	0	0	0	0	0									18875	4353	938	938	95252;126864	110028;147106	279301;279302	393654;393655	279302	393655	20210826_E1_LC8_Vcelkova_Seiser_ext_Uni_MPL_red_acetylom_fr04_cv55	4365	279301	393654	20210825_E1_LC8_Vcelkova_Seiser_ext_Uni_MPL_black_acetylom_fr04_cv40	4573	279301	393654	20210825_E1_LC8_Vcelkova_Seiser_ext_Uni_MPL_black_acetylom_fr04_cv40	4573
Q29RF7	308	Q29RF7	Q29RF7	Sister chromatid cohesion protein PDS5 homolog A	PDS5A	sp|Q29RF7|PDS5A_HUMAN Sister chromatid cohesion protein PDS5 homolog A OS=Homo sapiens OX=9606 GN=PDS5A PE=1 SV=1	1	72.6431	0.00767226	101.65	34.614	72.643	1	72.6431	0.00767226	101.65					+	1	K	SNDGEERLAVVRLLAKLFGSKDSDLATQNRP	X;X;X;X;X;X;X;X;X;X;X;X;X;X;X;Acetyl (K);X;X;X;X;X;X;X;X;X;X;X;X;X;X;X	XXXXXXXXXXXXPPPPPPPPPXXXXXXXXXX	LLAK(1)LFGSK	LLAK(73)LFGSK(-73)	4	3	0.56541	3251.3	0	0	1856.8	0	0	2432.5	0	0	1517.2	0	0	2525.2	0	0	2605.3	0	0	3114.2	0	0	3460.5	0	0	3393.5	0	0	2962.1	0	0	3251.3	0	0	1856.8	0	0	2432.5	0	0	1517.2	0	0	2525.2	0	0	2605.3	0	0	3114.2	0	0	3460.5	0	0	3393.5	0	0	2962.1	0	0	5	0	0	4	0	0	4	0	0	4	0	0	4	0	0	5	0	0	5	0	0	5	0	0	5	0	0	5	0	0	3251.3	0	0	1856.8	0	0	2432.5	0	0	1517.2	0	0	2525.2	0	0	2605.3	0	0	3114.2	0	0	3460.5	0	0	3393.5	0	0	2962.1	0	0	0	0	0	0	0	0	0	0	0	0	0	0	0	0	0	0	0	0	0	0	0	0	0	0	0	0	0	0	0	0	3251.3	0	0	1856.8	0	0	2432.5	0	0	1517.2	0	0	2525.2	0	0	2605.3	0	0	3114.2	0	0	3460.5	0	0	3393.5	0	0	2962.1	0	0	0	0	0	0	0	0	0	0	0	0	0	0	0	0	0	0	0	0	0	0	0	0	0	0	0	0	0	0	0	0	5	0	0	4	0	0	4	0	0	4	0	0	4	0	0	5	0	0	5	0	0	5	0	0	5	0	0	5	0	0	0	0	0	0	0	0	0	0	0	0	0	0	0	0	0	0	0	0	0	0	0	0	0	0	0	0	0	0	0	0	3023700	3023700	0	0	NaN	1499100	0	NaN	NaN	1499100	0	0	0	0	0									18876	4353	308	308	96870	111805	283517;283518	399678;399679;399680;399681;399682	283518	399680	20210826_E1_LC8_Vcelkova_Seiser_ext_Uni_MPL_red_acetylom_fr02_cv55	18434	283517	399679	20210826_E1_LC8_Vcelkova_Seiser_ext_Uni_MPL_red_acetylom_fr02_cv40	19602	283517	399679	20210826_E1_LC8_Vcelkova_Seiser_ext_Uni_MPL_red_acetylom_fr02_cv40	19602
Q29RF7	467	Q29RF7	Q29RF7	Sister chromatid cohesion protein PDS5 homolog A	PDS5A	sp|Q29RF7|PDS5A_HUMAN Sister chromatid cohesion protein PDS5 homolog A OS=Homo sapiens OX=9606 GN=PDS5A PE=1 SV=1	1	42.309	0.020527	42.309	32.56	42.309	1	42.309	0.020527	42.309					+	1	K	HIYYQNSIDDKLLVEKIFAQYLVPHNLETEE	X;X;X;X;X;X;X;X;X;X;X;X;X;X;X;Acetyl (K);X;X;X;X;X;X;X;X;X;X;X;X;X;X;X	XXXXXXXXXXXPPPPPPPPPPPPPPPPPPPP	LLVEK(1)IFAQYLVPHNLETEER	LLVEK(42)IFAQYLVPHNLETEER	5	4	0.31031	0	0	0	0	0	0	0	0	0	0	0	0	0	0	0	0	0	0	0	0	0	0	0	0	0	0	0	0	0	0	0	0	0	0	0	0	0	0	0	0	0	0	0	0	0	0	0	0	0	0	0	0	0	0	0	0	0	0	0	0	0	0	0	0	0	0	0	0	0	0	0	0	0	0	0	0	0	0	0	0	0	0	0	0	0	0	0	0	0	0	0	0	0	0	0	0	0	0	0	0	0	0	0	0	0	0	0	0	0	0	0	0	0	0	0	0	0	0	0	0	0	0	0	0	0	0	0	0	0	0	0	0	0	0	0	0	0	0	0	0	0	0	0	0	0	0	0	0	0	0	0	0	0	0	0	0	0	0	0	0	0	0	0	0	0	0	0	0	0	0	0	0	0	0	0	0	0	0	0	0	0	0	0	0	0	0	0	0	0	0	0	0	0	0	0	0	0	0	0	0	0	0	0	0	0	0	0	0	0	0	0	0	0	0	0	0	0	0	0	0	0	0	0	0	0	0	0	0	0	0	0	0	0	0	0	0	0	0	0	0	0	0	0	0	0	0	0	0	0	0	0	0	0	0	0	0	0	0	0	0	0	0	0	0	0	0	0	0	0	0	517420	517420	0	0	NaN	517420	0	NaN	NaN	517420	0	0	0	0	0									18877	4353	467	467	98908	114042	288735	406944	288735	406944	20210826_E1_LC8_Vcelkova_Seiser_ext_Uni_MPL_red_acetylom_fr06_cv70	10893	288735	406944	20210826_E1_LC8_Vcelkova_Seiser_ext_Uni_MPL_red_acetylom_fr06_cv70	10893	288735	406944	20210826_E1_LC8_Vcelkova_Seiser_ext_Uni_MPL_red_acetylom_fr06_cv70	10893
Q29RF7	1089	Q29RF7	Q29RF7	Sister chromatid cohesion protein PDS5 homolog A	PDS5A	sp|Q29RF7|PDS5A_HUMAN Sister chromatid cohesion protein PDS5 homolog A OS=Homo sapiens OX=9606 GN=PDS5A PE=1 SV=1	1	62.0644	8.46317E-05	62.064	49.387	62.064	1	62.0644	8.46317E-05	62.064					+	1	K	KLYTVCDVALCVINSKSALCNADSPKDPVLP	X;X;X;X;X;X;X;X;X;X;X;X;X;X;X;Acetyl (K);X;X;X;X;X;X;X;X;X;X;X;X;X;X;X	XPPPPPPPPPPPPPPPPPPPPPPPPPXXXXX	LYTVCDVALCVINSK(1)SALCNADSPK	LYTVCDVALCVINSK(62)SALCNADSPK(-62)	15	4	0.10043	0	0	0	0	0	0	0	0	0	145.74	0	0	0	0	0	0	0	0	141.19	0	0	0	0	0	189.57	0	0	152.67	0	0	0	0	0	0	0	0	0	0	0	145.74	0	0	0	0	0	0	0	0	141.19	0	0	0	0	0	189.57	0	0	152.67	0	0	0	0	0	0	0	0	0	0	0	1	0	0	0	0	0	0	0	0	1	0	0	0	0	0	1	0	0	1	0	0	0	0	0	0	0	0	0	0	0	145.74	0	0	0	0	0	0	0	0	141.19	0	0	0	0	0	189.57	0	0	152.67	0	0	0	0	0	0	0	0	0	0	0	0	0	0	0	0	0	0	0	0	0	0	0	0	0	0	0	0	0	0	0	0	0	0	0	0	0	0	0	0	0	145.74	0	0	0	0	0	0	0	0	141.19	0	0	0	0	0	189.57	0	0	152.67	0	0	0	0	0	0	0	0	0	0	0	0	0	0	0	0	0	0	0	0	0	0	0	0	0	0	0	0	0	0	0	0	0	0	0	0	0	0	0	0	0	1	0	0	0	0	0	0	0	0	1	0	0	0	0	0	1	0	0	1	0	0	0	0	0	0	0	0	0	0	0	0	0	0	0	0	0	0	0	0	0	0	0	0	0	0	0	0	0	0	0	0	470390	470390	0	0	NaN	470390	0	NaN	NaN	470390	0	0	0	0	0									18878	4353	1089	1089	107158	123522	311432	437958	311432	437958	20210826_E1_LC8_Vcelkova_Seiser_ext_Uni_MPL_red_acetylom_fr04_cv55	20289	311432	437958	20210826_E1_LC8_Vcelkova_Seiser_ext_Uni_MPL_red_acetylom_fr04_cv55	20289	311432	437958	20210826_E1_LC8_Vcelkova_Seiser_ext_Uni_MPL_red_acetylom_fr04_cv55	20289
Q29RF7	1290	Q29RF7	Q29RF7	Sister chromatid cohesion protein PDS5 homolog A	PDS5A	sp|Q29RF7|PDS5A_HUMAN Sister chromatid cohesion protein PDS5 homolog A OS=Homo sapiens OX=9606 GN=PDS5A PE=1 SV=1	1	69.0102	0.0124069	69.01	37.782	69.01	1	69.0102	0.0124069	69.01					+	1	K	KSESQGNATKNDDLNKPINKGRKRAAVGQES	X;Phospho (STY);X;Phospho (STY);X;X;X;X;X;X;X;X;X;X;X;Acetyl (K);X;X;X;X;X;X;X;X;X;X;X;X;X;X;Phospho (STY)	XXXXXXXXXXPPPPPPPPPPXXXXXXXXXXX	NDDLNK(1)PINK	NDDLNK(69)PINK(-69)	6	3	0.21386	1080.8	0	0	620.95	0	0	831.97	0	0	950.19	0	0	850.19	0	0	1121.8	0	0	1120.1	0	0	1154.5	0	0	1251.6	0	0	1238	0	0	1080.8	0	0	620.95	0	0	831.97	0	0	950.19	0	0	850.19	0	0	1121.8	0	0	1120.1	0	0	1154.5	0	0	1251.6	0	0	1238	0	0	1	0	0	1	0	0	1	0	0	1	0	0	1	0	0	1	0	0	1	0	0	1	0	0	1	0	0	1	0	0	1080.8	0	0	620.95	0	0	831.97	0	0	950.19	0	0	850.19	0	0	1121.8	0	0	1120.1	0	0	1154.5	0	0	1251.6	0	0	1238	0	0	0	0	0	0	0	0	0	0	0	0	0	0	0	0	0	0	0	0	0	0	0	0	0	0	0	0	0	0	0	0	1080.8	0	0	620.95	0	0	831.97	0	0	950.19	0	0	850.19	0	0	1121.8	0	0	1120.1	0	0	1154.5	0	0	1251.6	0	0	1238	0	0	0	0	0	0	0	0	0	0	0	0	0	0	0	0	0	0	0	0	0	0	0	0	0	0	0	0	0	0	0	0	1	0	0	1	0	0	1	0	0	1	0	0	1	0	0	1	0	0	1	0	0	1	0	0	1	0	0	1	0	0	0	0	0	0	0	0	0	0	0	0	0	0	0	0	0	0	0	0	0	0	0	0	0	0	0	0	0	0	0	0	544540	544540	0	0	NaN	544540	0	NaN	NaN	544540	0	0	0	0	0									18879	4353	1290	1290	112553;112554	130725;130726	329791	464117	329791	464117	20210826_E1_LC8_Vcelkova_Seiser_ext_Uni_MPL_red_acetylom_fr08_cv55	6560	329791	464117	20210826_E1_LC8_Vcelkova_Seiser_ext_Uni_MPL_red_acetylom_fr08_cv55	6560	329791	464117	20210826_E1_LC8_Vcelkova_Seiser_ext_Uni_MPL_red_acetylom_fr08_cv55	6560
Q29RF7	1294	Q29RF7	Q29RF7	Sister chromatid cohesion protein PDS5 homolog A	PDS5A	sp|Q29RF7|PDS5A_HUMAN Sister chromatid cohesion protein PDS5 homolog A OS=Homo sapiens OX=9606 GN=PDS5A PE=1 SV=1	0.999695	35.1573	0.00225703	79.614	68.174	79.614					0.999695	35.1573	0.00225703	79.614	+	1	K	QGNATKNDDLNKPINKGRKRAAVGQESPGGL	X;X;X;X;X;X;X;X;X;X;X;X;X;X;X;Acetyl (K);X;X;X;X;X;X;X;X;X;X;Phospho (STY);X;X;X;X	XXXXXXPPPPPPPPPPPPXXXXXXXXXXXXX	NDDLNKPINK(1)GR	NDDLNK(-35)PINK(35)GR	10	3	-0.075797	5596.3	0	0	2996.3	0	0	5585.4	0	0	3539	0	0	5398.5	0	0	3599.5	0	0	6441.8	0	0	6176.8	0	0	5430.6	0	0	5156.6	0	0	5596.3	0	0	2996.3	0	0	5585.4	0	0	3539	0	0	5398.5	0	0	3599.5	0	0	6441.8	0	0	6176.8	0	0	5430.6	0	0	5156.6	0	0	1	0	0	1	0	0	1	0	0	1	0	0	1	0	0	1	0	0	1	0	0	1	0	0	1	0	0	1	0	0	0	0	0	0	0	0	0	0	0	0	0	0	0	0	0	0	0	0	0	0	0	0	0	0	0	0	0	0	0	0	5596.3	0	0	2996.3	0	0	5585.4	0	0	3539	0	0	5398.5	0	0	3599.5	0	0	6441.8	0	0	6176.8	0	0	5430.6	0	0	5156.6	0	0	0	0	0	0	0	0	0	0	0	0	0	0	0	0	0	0	0	0	0	0	0	0	0	0	0	0	0	0	0	0	5596.3	0	0	2996.3	0	0	5585.4	0	0	3539	0	0	5398.5	0	0	3599.5	0	0	6441.8	0	0	6176.8	0	0	5430.6	0	0	5156.6	0	0	0	0	0	0	0	0	0	0	0	0	0	0	0	0	0	0	0	0	0	0	0	0	0	0	0	0	0	0	0	0	1	0	0	1	0	0	1	0	0	1	0	0	1	0	0	1	0	0	1	0	0	1	0	0	1	0	0	1	0	0	3379200	3379200	0	0	NaN	0	3379200	NaN	NaN	0	0	0	3379200	0	0									18880	4353	1294	1294	112553;112554	130725;130726	329792	464118	329792	464118	20210825_E1_LC8_Vcelkova_Seiser_ext_Uni_MPL_black_acetylom_fr01_cv55	4202	329792	464118	20210825_E1_LC8_Vcelkova_Seiser_ext_Uni_MPL_black_acetylom_fr01_cv55	4202	329792	464118	20210825_E1_LC8_Vcelkova_Seiser_ext_Uni_MPL_black_acetylom_fr01_cv55	4202
Q29RF7	1051	Q29RF7	Q29RF7	Sister chromatid cohesion protein PDS5 homolog A	PDS5A	sp|Q29RF7|PDS5A_HUMAN Sister chromatid cohesion protein PDS5 homolog A OS=Homo sapiens OX=9606 GN=PDS5A PE=1 SV=1	1	81.6763	0.000384015	96.604	72.223	81.676	1	81.6763	0.000419247	95.477	1	88.8298	0.000384015	96.604	+	1	K	EVLMTKNENNSHAFMKKMAENIKLTRDAQSP	X;X;X;X;X;X;X;X;X;X;X;X;X;X;Oxidation (M);Acetyl (K);Acetyl (K);Oxidation (M);X;X;X;X;X;X;X;X;X;X;X;X;X	XXXXXXPPPPPPPPPPPXXXXXXXXXXXXXX	NENNSHAFMK(1)K	NENNSHAFMK(82)K(-82)	10	3	-0.2542	15656	0	0	13125	0	0	10914	0	0	14682	0	0	11372	0	0	11337	0	0	17882	0	0	22540	0	0	23388	0	0	19430	0	0	15656	0	0	13125	0	0	10914	0	0	14682	0	0	11372	0	0	11337	0	0	17882	0	0	22540	0	0	23388	0	0	19430	0	0	4	0	0	4	0	0	4	0	0	4	0	0	4	0	0	4	0	0	4	0	0	4	0	0	4	0	0	4	0	0	7623.5	0	0	4313.7	0	0	6927.4	0	0	4621.7	0	0	5901	0	0	6758.9	0	0	6986.5	0	0	7649.9	0	0	7834	0	0	7980.9	0	0	8032.4	0	0	8811.4	0	0	3987	0	0	10061	0	0	5470.9	0	0	4578.1	0	0	10896	0	0	14890	0	0	15554	0	0	11449	0	0	7623.5	0	0	4313.7	0	0	6927.4	0	0	4621.7	0	0	5901	0	0	6758.9	0	0	6986.5	0	0	7649.9	0	0	7834	0	0	7980.9	0	0	8032.4	0	0	8811.4	0	0	3987	0	0	10061	0	0	5470.9	0	0	4578.1	0	0	10896	0	0	14890	0	0	15554	0	0	11449	0	0	2	0	0	2	0	0	2	0	0	2	0	0	2	0	0	2	0	0	2	0	0	2	0	0	2	0	0	2	0	0	2	0	0	2	0	0	2	0	0	2	0	0	2	0	0	2	0	0	2	0	0	2	0	0	2	0	0	2	0	0	27288000	27288000	0	0	NaN	4345800	5784800	NaN	NaN	4345800	0	0	5784800	0	0									18881	4353	1051	1051	113242	131525	331962;331963;331964;331965	467082;467083;467084;467085	331965	467085	20210826_E1_LC8_Vcelkova_Seiser_ext_Uni_MPL_red_acetylom_fr03_cv70	1360	331962	467082	20210825_E1_LC8_Vcelkova_Seiser_ext_Uni_MPL_black_acetylom_fr03_cv55	2194	331962	467082	20210825_E1_LC8_Vcelkova_Seiser_ext_Uni_MPL_black_acetylom_fr03_cv55	2194
Q29RF7	1146	Q29RF7	Q29RF7	Sister chromatid cohesion protein PDS5 homolog A	PDS5A	sp|Q29RF7|PDS5A_HUMAN Sister chromatid cohesion protein PDS5 homolog A OS=Homo sapiens OX=9606 GN=PDS5A PE=1 SV=1	1	76.8199	3.17698E-05	91.657	68.936	76.82	1	76.8199	0.000329606	76.82	1	90.7538	3.17698E-05	91.657	+	1	K	LTGKPKPAGVLGAVNKPLSATGRKPYVRSTG	X;X;X;Acetyl (K);X;X;X;X;X;X;X;X;X;X;X;Acetyl (K);X;X;X;X;X;X;X;X;X;X;X;X;X;X;X	XXXXXXPPPPPPPPPPPPPPPPPXXXXXXXX	PAGVLGAVNK(1)PLSATGR	PAGVLGAVNK(77)PLSATGR	10	3	-0.38914	3337.2	0	0	4283.5	0	0	2842.9	0	0	3753.9	0	0	2752	0	0	3482.7	0	0	4457	0	0	3372.1	0	0	4252.7	0	0	4712.3	0	0	3337.2	0	0	4283.5	0	0	2842.9	0	0	3753.9	0	0	2752	0	0	3482.7	0	0	4457	0	0	3372.1	0	0	4252.7	0	0	4712.3	0	0	3	0	0	3	0	0	3	0	0	3	0	0	3	0	0	3	0	0	3	0	0	3	0	0	3	0	0	3	0	0	751.15	0	0	851.57	0	0	669.33	0	0	723.01	0	0	686.58	0	0	997.16	0	0	1048.5	0	0	773.26	0	0	1000.5	0	0	902.62	0	0	2586	0	0	3431.9	0	0	2173.6	0	0	3030.9	0	0	2065.4	0	0	2485.6	0	0	3408.5	0	0	2598.8	0	0	3252.2	0	0	3809.7	0	0	751.15	0	0	851.57	0	0	669.33	0	0	723.01	0	0	686.58	0	0	997.16	0	0	1048.5	0	0	773.26	0	0	1000.5	0	0	902.62	0	0	2586	0	0	3431.9	0	0	2173.6	0	0	3030.9	0	0	2065.4	0	0	2485.6	0	0	3408.5	0	0	2598.8	0	0	3252.2	0	0	3809.7	0	0	1	0	0	1	0	0	1	0	0	1	0	0	1	0	0	1	0	0	1	0	0	1	0	0	1	0	0	1	0	0	2	0	0	2	0	0	2	0	0	2	0	0	2	0	0	2	0	0	2	0	0	2	0	0	2	0	0	2	0	0	9094100	9094100	0	0	0.043566	1022100	8072000	0.0073999	0.1143	1022100	0	0	8072000	0	0									18882	4353	1146	1146	120341	139701	352375;352376;352377	494317;494318;494319	352377	494319	20210826_E1_LC8_Vcelkova_Seiser_ext_Uni_MPL_red_acetylom_fr02_cv40	11629	352375	494317	20210825_E1_LC8_Vcelkova_Seiser_ext_Uni_MPL_black_acetylom_fr01_cv55	11578	352375	494317	20210825_E1_LC8_Vcelkova_Seiser_ext_Uni_MPL_black_acetylom_fr01_cv55	11578
Q29RF7	974	Q29RF7	Q29RF7	Sister chromatid cohesion protein PDS5 homolog A	PDS5A	sp|Q29RF7|PDS5A_HUMAN Sister chromatid cohesion protein PDS5 homolog A OS=Homo sapiens OX=9606 GN=PDS5A PE=1 SV=1	1	134.844	7.76053E-05	144.47	100.15	134.84	1	134.844	0.000136579	136.36	1	144.472	7.76053E-05	144.47	+	1	K	DPVKERRAHARQCLLKNISIRREYIKQNPMA	X;X;X;X;X;X;X;X;X;X;X;X;X;X;X;Acetyl (K);X;X;X;X;X;X;X;X;X;X;X;X;X;X;X	XXXXXXXXXXXPPPPPPPPPPXXXXXXXXXX	QCLLK(1)NISIR	QCLLK(130)NISIR	5	3	-0.5311	14770	0	0	13876	0	0	11098	0	0	13080	0	0	11914	0	0	11567	0	0	17971	0	0	18621	0	0	21775	0	0	17043	0	0	14770	0	0	13876	0	0	11098	0	0	13080	0	0	11914	0	0	11567	0	0	17971	0	0	18621	0	0	21775	0	0	17043	0	0	5	0	0	5	0	0	5	0	0	5	0	0	5	0	0	5	0	0	5	0	0	5	0	0	5	0	0	5	0	0	8371.1	0	0	5665.8	0	0	7585.9	0	0	5636.3	0	0	7893.2	0	0	8662	0	0	9286.7	0	0	9288.8	0	0	10909	0	0	8952.7	0	0	6399.3	0	0	8209.9	0	0	3511.8	0	0	7443.4	0	0	4020.8	0	0	2905.2	0	0	8684.5	0	0	9331.9	0	0	10866	0	0	8090.1	0	0	8371.1	0	0	5665.8	0	0	7585.9	0	0	5636.3	0	0	7893.2	0	0	8662	0	0	9286.7	0	0	9288.8	0	0	10909	0	0	8952.7	0	0	6399.3	0	0	8209.9	0	0	3511.8	0	0	7443.4	0	0	4020.8	0	0	2905.2	0	0	8684.5	0	0	9331.9	0	0	10866	0	0	8090.1	0	0	3	0	0	3	0	0	3	0	0	3	0	0	3	0	0	3	0	0	3	0	0	3	0	0	3	0	0	3	0	0	2	0	0	2	0	0	2	0	0	2	0	0	2	0	0	2	0	0	2	0	0	2	0	0	2	0	0	2	0	0	27171000	27171000	0	0	NaN	4931700	4886600	NaN	NaN	4931700	0	0	4886600	0	0									18883	4353	974	974	124227	144067	362438;362439;362440;362441	508396;508397;508398;508399;508400	362441	508400	20210826_E1_LC8_Vcelkova_Seiser_ext_Uni_MPL_red_acetylom_fr02_cv70	6459	362439	508397	20210825_E1_LC8_Vcelkova_Seiser_ext_Uni_MPL_black_acetylom_fr02_cv70	6509	362439	508397	20210825_E1_LC8_Vcelkova_Seiser_ext_Uni_MPL_black_acetylom_fr02_cv70	6509
Q29RF7	935	Q29RF7	Q29RF7	Sister chromatid cohesion protein PDS5 homolog A	PDS5A	sp|Q29RF7|PDS5A_HUMAN Sister chromatid cohesion protein PDS5 homolog A OS=Homo sapiens OX=9606 GN=PDS5A PE=1 SV=1	1	136.566	0.000389119	136.57	86.443	136.57	1	136.566	0.000389119	136.57	1	133.134	0.00044392	133.13	+	1	K	VINDECYQVRQIFAQKLHKALVKLLLPLEYM	X;X;X;X;X;X;X;X;X;X;X;X;X;X;X;Acetyl (K);X;X;Acetyl (K);X;X;X;X;X;X;X;X;X;X;X;X	XXXXXXXXXXPPPPPPPPPXXXXXXXXXXXX	QIFAQK(1)LHK	QIFAQK(140)LHK(-140)	6	3	0.44913	25559	0	0	24141	0	0	17184	0	0	23661	0	0	18489	0	0	18705	0	0	31586	0	0	38410	0	0	35262	0	0	31120	0	0	25559	0	0	24141	0	0	17184	0	0	23661	0	0	18489	0	0	18705	0	0	31586	0	0	38410	0	0	35262	0	0	31120	0	0	3	0	0	3	0	0	3	0	0	3	0	0	3	0	0	3	0	0	3	0	0	3	0	0	3	0	0	3	0	0	13716	0	0	8168.8	0	0	12193	0	0	8278.5	0	0	10947	0	0	13419	0	0	12748	0	0	14960	0	0	12831	0	0	14972	0	0	11843	0	0	15972	0	0	4991.2	0	0	15383	0	0	7541.8	0	0	5285.8	0	0	18838	0	0	23450	0	0	22431	0	0	16149	0	0	13716	0	0	8168.8	0	0	12193	0	0	8278.5	0	0	10947	0	0	13419	0	0	12748	0	0	14960	0	0	12831	0	0	14972	0	0	11843	0	0	15972	0	0	4991.2	0	0	15383	0	0	7541.8	0	0	5285.8	0	0	18838	0	0	23450	0	0	22431	0	0	16149	0	0	1	0	0	1	0	0	1	0	0	1	0	0	1	0	0	1	0	0	1	0	0	1	0	0	1	0	0	1	0	0	2	0	0	2	0	0	2	0	0	2	0	0	2	0	0	2	0	0	2	0	0	2	0	0	2	0	0	2	0	0	93089000	93089000	0	0	NaN	25001000	65210000	NaN	NaN	25001000	0	0	65210000	0	0									18884	4353	935	935	126864	147106	369461;369462;369463	517545;517546;517547	369463	517547	20210826_E1_LC8_Vcelkova_Seiser_ext_Uni_MPL_red_acetylom_fr04_cv55	7762	369463	517547	20210826_E1_LC8_Vcelkova_Seiser_ext_Uni_MPL_red_acetylom_fr04_cv55	7762	369463	517547	20210826_E1_LC8_Vcelkova_Seiser_ext_Uni_MPL_red_acetylom_fr04_cv55	7762
Q29RF7	229	Q29RF7	Q29RF7	Sister chromatid cohesion protein PDS5 homolog A	PDS5A	sp|Q29RF7|PDS5A_HUMAN Sister chromatid cohesion protein PDS5 homolog A OS=Homo sapiens OX=9606 GN=PDS5A PE=1 SV=1	1	56.2251	0.0267588	56.225	21.338	56.225	1	56.2251	0.0267588	56.225	1	56.2251	0.0267588	56.225	+	1	K	IPAHKNLNKQSFDLAKVLLKRTVQTIEACIA	X;X;X;X;X;X;X;X;X;X;X;X;X;X;X;Acetyl (K);X;X;X;X;X;X;X;X;X;X;X;X;X;X;X	XXXXXXXXXPPPPPPPPPPPXXXXXXXXXXX	QSFDLAK(1)VLLK	QSFDLAK(56)VLLK(-56)	7	3	-0.29187	818.04	0	0	425.54	0	0	578.18	0	0	211.66	0	0	285.12	0	0	312.25	0	0	773.52	0	0	846.82	0	0	704.27	0	0	492.06	0	0	818.04	0	0	425.54	0	0	578.18	0	0	211.66	0	0	285.12	0	0	312.25	0	0	773.52	0	0	846.82	0	0	704.27	0	0	492.06	0	0	3	0	0	2	0	0	3	0	0	1	0	0	1	0	0	2	0	0	3	0	0	3	0	0	3	0	0	3	0	0	591.77	0	0	188.69	0	0	433.62	0	0	0	0	0	285.12	0	0	312.25	0	0	418.14	0	0	596.42	0	0	502.65	0	0	306.7	0	0	226.27	0	0	236.86	0	0	144.56	0	0	211.66	0	0	0	0	0	0	0	0	355.39	0	0	250.4	0	0	201.61	0	0	185.36	0	0	591.77	0	0	188.69	0	0	433.62	0	0	0	0	0	285.12	0	0	312.25	0	0	418.14	0	0	596.42	0	0	502.65	0	0	306.7	0	0	226.27	0	0	236.86	0	0	144.56	0	0	211.66	0	0	0	0	0	0	0	0	355.39	0	0	250.4	0	0	201.61	0	0	185.36	0	0	2	0	0	1	0	0	2	0	0	0	0	0	1	0	0	2	0	0	2	0	0	2	0	0	2	0	0	2	0	0	1	0	0	1	0	0	1	0	0	1	0	0	0	0	0	0	0	0	1	0	0	1	0	0	1	0	0	1	0	0	2851000	2851000	0	0	NaN	1664000	1186900	NaN	NaN	1664000	0	0	1186900	0	0									18885	4353	229	229	130898	151705	380222;380223	531798;531799;531800	380223	531799	20210826_E1_LC8_Vcelkova_Seiser_ext_Uni_MPL_red_acetylom_fr02_cv70	10097	380223	531799	20210826_E1_LC8_Vcelkova_Seiser_ext_Uni_MPL_red_acetylom_fr02_cv70	10097	380223	531799	20210826_E1_LC8_Vcelkova_Seiser_ext_Uni_MPL_red_acetylom_fr02_cv70	10097
Q29RF7	181	Q29RF7	Q29RF7	Sister chromatid cohesion protein PDS5 homolog A	PDS5A	sp|Q29RF7|PDS5A_HUMAN Sister chromatid cohesion protein PDS5 homolog A OS=Homo sapiens OX=9606 GN=PDS5A PE=1 SV=1	1	173.251	9.47071E-14	173.25	116.23	173.25					1	173.251	9.47071E-14	173.25	+	1	K	QLFRTLFSVINNSHNKKVQMHMLDLMSSIIM	X;X;X;X;X;X;X;X;X;X;X;X;X;X;X;Acetyl (K);X;X;X;X;X;X;X;X;X;X;X;X;X;X;X	XXXXPPPPPPPPPPPPPXXXXXXXXXXXXXX	TLFSVINNSHNK(1)K	TLFSVINNSHNK(170)K(-170)	12	3	0.43373	6448.4	0	0	7647.4	0	0	4380.3	0	0	7206.3	0	0	4713	0	0	4951.4	0	0	8159.9	0	0	10578	0	0	9759.6	0	0	9306.4	0	0	6448.4	0	0	7647.4	0	0	4380.3	0	0	7206.3	0	0	4713	0	0	4951.4	0	0	8159.9	0	0	10578	0	0	9759.6	0	0	9306.4	0	0	2	0	0	2	0	0	2	0	0	2	0	0	2	0	0	2	0	0	2	0	0	2	0	0	2	0	0	2	0	0	0	0	0	0	0	0	0	0	0	0	0	0	0	0	0	0	0	0	0	0	0	0	0	0	0	0	0	0	0	0	6448.4	0	0	7647.4	0	0	4380.3	0	0	7206.3	0	0	4713	0	0	4951.4	0	0	8159.9	0	0	10578	0	0	9759.6	0	0	9306.4	0	0	0	0	0	0	0	0	0	0	0	0	0	0	0	0	0	0	0	0	0	0	0	0	0	0	0	0	0	0	0	0	6448.4	0	0	7647.4	0	0	4380.3	0	0	7206.3	0	0	4713	0	0	4951.4	0	0	8159.9	0	0	10578	0	0	9759.6	0	0	9306.4	0	0	0	0	0	0	0	0	0	0	0	0	0	0	0	0	0	0	0	0	0	0	0	0	0	0	0	0	0	0	0	0	2	0	0	2	0	0	2	0	0	2	0	0	2	0	0	2	0	0	2	0	0	2	0	0	2	0	0	2	0	0	9349900	9349900	0	0	0.026661	0	4122300	0	0.020456	0	0	0	4122300	0	0									18886	4353	181	181	163064	191030	484752;484753	685342;685343	484753	685343	20210825_E1_LC8_Vcelkova_Seiser_ext_Uni_MPL_black_acetylom_fr05_cv55	9109	484753	685343	20210825_E1_LC8_Vcelkova_Seiser_ext_Uni_MPL_black_acetylom_fr05_cv55	9109	484753	685343	20210825_E1_LC8_Vcelkova_Seiser_ext_Uni_MPL_black_acetylom_fr05_cv55	9109
Q29RF7	1267	Q29RF7	Q29RF7	Sister chromatid cohesion protein PDS5 homolog A	PDS5A	sp|Q29RF7|PDS5A_HUMAN Sister chromatid cohesion protein PDS5 homolog A OS=Homo sapiens OX=9606 GN=PDS5A PE=1 SV=1	1	133.148	1.56503E-31	234.3	192.01	133.15	1	133.148	1.56503E-31	234.3	1	139.781	2.36945E-29	224.66	+	1	K	KTDEKVDESGPPAPSKPRRGRRPKSESQGNA	X;X;X;X;X;X;X;X;X;X;X;X;X;X;X;Acetyl (K);X;X;X;X;X;X;X;X;Phospho (STY);X;Phospho (STY);X;X;X;X	XXXXXPPPPPPPPPPPPPXXXXXXXXXXXXX	VDESGPPAPSK(1)PR	VDESGPPAPSK(130)PR	11	3	-0.01614	27699	0	0	28083	0	0	26377	0	0	26942	0	0	28840	0	0	26148	0	0	29725	0	0	37022	0	0	35304	0	0	34957	0	0	27699	0	0	28083	0	0	26377	0	0	26942	0	0	28840	0	0	26148	0	0	29725	0	0	37022	0	0	35304	0	0	34957	0	0	8	0	0	8	0	0	8	0	0	8	0	0	8	0	0	8	0	0	8	0	0	8	0	0	8	0	0	8	0	0	13359	0	0	11543	0	0	12267	0	0	12738	0	0	13712	0	0	12550	0	0	14336	0	0	16437	0	0	17073	0	0	15352	0	0	14340	0	0	16540	0	0	14110	0	0	14204	0	0	15128	0	0	13598	0	0	15390	0	0	20585	0	0	18231	0	0	19605	0	0	13359	0	0	11543	0	0	12267	0	0	12738	0	0	13712	0	0	12550	0	0	14336	0	0	16437	0	0	17073	0	0	15352	0	0	14340	0	0	16540	0	0	14110	0	0	14204	0	0	15128	0	0	13598	0	0	15390	0	0	20585	0	0	18231	0	0	19605	0	0	4	0	0	4	0	0	4	0	0	4	0	0	4	0	0	4	0	0	4	0	0	4	0	0	4	0	0	4	0	0	4	0	0	4	0	0	4	0	0	4	0	0	4	0	0	4	0	0	4	0	0	4	0	0	4	0	0	4	0	0	94393000	94393000	0	0	0.16684	9320100	10948000	0.030701	0.041756	9320100	0	0	10948000	0	0									18887	4353	1267	1267	170771	200303	508865;508866;508867;508868	719696;719697;719698;719699;719700;719701;719702;719703	508868	719702	20210826_E1_LC8_Vcelkova_Seiser_ext_Uni_MPL_red_acetylom_fr05_cv55	4443	508867	719700	20210826_E1_LC8_Vcelkova_Seiser_ext_Uni_MPL_red_acetylom_fr05_cv40	4299	508867	719700	20210826_E1_LC8_Vcelkova_Seiser_ext_Uni_MPL_red_acetylom_fr05_cv40	4299
Q29RF7	1134	Q29RF7	Q29RF7	Sister chromatid cohesion protein PDS5 homolog A	PDS5A	sp|Q29RF7|PDS5A_HUMAN Sister chromatid cohesion protein PDS5 homolog A OS=Homo sapiens OX=9606 GN=PDS5A PE=1 SV=1	1	88.8188	0.00238712	88.819	57.447	88.819					1	88.8188	0.00238712	88.819	+	1	K	KSYISEETRVLLLTGKPKPAGVLGAVNKPLS	Acetyl (K);X;X;X;X;X;X;X;X;X;X;X;X;X;X;Acetyl (K);X;X;X;X;X;X;X;X;X;X;X;Acetyl (K);X;X;X	XXXXXXXXXPPPPPPPPPXXXXXXXXXXXXX	VLLLTGK(1)PK	VLLLTGK(89)PK(-89)	7	3	-0.091265	0	0	0	0	0	0	0	0	0	0	0	0	0	0	0	0	0	0	0	0	0	0	0	0	0	0	0	0	0	0	0	0	0	0	0	0	0	0	0	0	0	0	0	0	0	0	0	0	0	0	0	0	0	0	0	0	0	0	0	0	0	0	0	0	0	0	0	0	0	0	0	0	0	0	0	0	0	0	0	0	0	0	0	0	0	0	0	0	0	0	0	0	0	0	0	0	0	0	0	0	0	0	0	0	0	0	0	0	0	0	0	0	0	0	0	0	0	0	0	0	0	0	0	0	0	0	0	0	0	0	0	0	0	0	0	0	0	0	0	0	0	0	0	0	0	0	0	0	0	0	0	0	0	0	0	0	0	0	0	0	0	0	0	0	0	0	0	0	0	0	0	0	0	0	0	0	0	0	0	0	0	0	0	0	0	0	0	0	0	0	0	0	0	0	0	0	0	0	0	0	0	0	0	0	0	0	0	0	0	0	0	0	0	0	0	0	0	0	0	0	0	0	0	0	0	0	0	0	0	0	0	0	0	0	0	0	0	0	0	0	0	0	0	0	0	0	0	0	0	0	0	0	0	0	0	0	0	0	0	0	0	0	0	0	0	0	0	0	0	0	0	0	0	0	NaN	0	0	NaN	NaN	0	0	0	0	0	0									18888	4353	1134	1134	175671	205840	523195;523196	739801;739802	523196	739802	20210825_E1_LC8_Vcelkova_Seiser_ext_Uni_MPL_black_acetylom_fr08_cv40	12071	523196	739802	20210825_E1_LC8_Vcelkova_Seiser_ext_Uni_MPL_black_acetylom_fr08_cv40	12071	523196	739802	20210825_E1_LC8_Vcelkova_Seiser_ext_Uni_MPL_black_acetylom_fr08_cv40	12071
Q29RF7	840	Q29RF7	Q29RF7	Sister chromatid cohesion protein PDS5 homolog A	PDS5A	sp|Q29RF7|PDS5A_HUMAN Sister chromatid cohesion protein PDS5 homolog A OS=Homo sapiens OX=9606 GN=PDS5A PE=1 SV=1	1	124.08	0.000807927	147.19	60.352	124.08	1	124.08	0.000807927	124.08	1	146.584	0.00086873	147.19	+	1	K	DEEVSPEVLAKVQAIKLLVRWLLGMKNNQSK	X;X;X;X;X;X;X;X;X;X;X;X;X;X;X;Acetyl (K);X;X;X;X;X;X;X;X;Oxidation (M);Acetyl (K);X;X;X;X;X	XXXXXXXXXXXPPPPPPPPPXXXXXXXXXXX	VQAIK(1)LLVR	VQAIK(120)LLVR	5	2	1.477	21935	0	0	17055	0	0	17050	0	0	17755	0	0	15157	0	0	16415	0	0	22765	0	0	28945	0	0	27182	0	0	25469	0	0	21935	0	0	17055	0	0	17050	0	0	17755	0	0	15157	0	0	16415	0	0	22765	0	0	28945	0	0	27182	0	0	25469	0	0	5	0	0	5	0	0	7	0	0	5	0	0	5	0	0	8	0	0	7	0	0	8	0	0	6	0	0	7	0	0	12954	0	0	7079.6	0	0	11640	0	0	6705.2	0	0	10556	0	0	12124	0	0	9515.4	0	0	13511	0	0	11245	0	0	13553	0	0	8981.2	0	0	9975.2	0	0	5409.6	0	0	11050	0	0	4600.9	0	0	4291.9	0	0	13249	0	0	15434	0	0	15937	0	0	11916	0	0	12954	0	0	7079.6	0	0	11640	0	0	6705.2	0	0	10556	0	0	12124	0	0	9515.4	0	0	13511	0	0	11245	0	0	13553	0	0	8981.2	0	0	9975.2	0	0	5409.6	0	0	11050	0	0	4600.9	0	0	4291.9	0	0	13249	0	0	15434	0	0	15937	0	0	11916	0	0	2	0	0	2	0	0	3	0	0	2	0	0	2	0	0	4	0	0	4	0	0	3	0	0	3	0	0	3	0	0	3	0	0	3	0	0	4	0	0	3	0	0	3	0	0	4	0	0	3	0	0	5	0	0	3	0	0	4	0	0	18707000	18707000	0	0	NaN	7489800	8752200	NaN	NaN	7489800	0	0	8752200	0	0									18889	4353	840	840	177763	208295	529419;529420;529421;529422;529423;529424;529425	748517;748518;748519;748520;748521;748522;748523;748524;748525	529425	748525	20210826_E1_LC8_Vcelkova_Seiser_ext_Uni_MPL_red_acetylom_fr07_cv55	13339	529419	748517	20210825_E1_LC8_Vcelkova_Seiser_ext_Uni_MPL_black_acetylom_fr06_cv55	13712	529424	748523	20210826_E1_LC8_Vcelkova_Seiser_ext_Uni_MPL_red_acetylom_fr07_cv55	13321
Q29RF7	850	Q29RF7	Q29RF7	Sister chromatid cohesion protein PDS5 homolog A	PDS5A	sp|Q29RF7|PDS5A_HUMAN Sister chromatid cohesion protein PDS5 homolog A OS=Homo sapiens OX=9606 GN=PDS5A PE=1 SV=1	1	80.706	0.00146806	80.706	51.017	80.706					1	80.706	0.00146806	80.706	+	1	K	KVQAIKLLVRWLLGMKNNQSKSANSTLRLLS	X;X;X;X;X;Acetyl (K);X;X;X;X;X;X;X;X;Oxidation (M);Acetyl (K);X;X;X;X;X;X;X;X;X;X;X;X;X;X;X	XXXXXXXXXXPPPPPPPPPPPXXXXXXXXXX	WLLGMK(1)NNQSK	WLLGMK(81)NNQSK(-81)	6	3	0.39108	1419.7	0	0	1377.8	0	0	866.73	0	0	1356.7	0	0	1215.6	0	0	1165.7	0	0	1483.3	0	0	2335.7	0	0	1988.3	0	0	1527.9	0	0	1419.7	0	0	1377.8	0	0	866.73	0	0	1356.7	0	0	1215.6	0	0	1165.7	0	0	1483.3	0	0	2335.7	0	0	1988.3	0	0	1527.9	0	0	1	0	0	1	0	0	1	0	0	1	0	0	1	0	0	1	0	0	1	0	0	1	0	0	1	0	0	1	0	0	0	0	0	0	0	0	0	0	0	0	0	0	0	0	0	0	0	0	0	0	0	0	0	0	0	0	0	0	0	0	1419.7	0	0	1377.8	0	0	866.73	0	0	1356.7	0	0	1215.6	0	0	1165.7	0	0	1483.3	0	0	2335.7	0	0	1988.3	0	0	1527.9	0	0	0	0	0	0	0	0	0	0	0	0	0	0	0	0	0	0	0	0	0	0	0	0	0	0	0	0	0	0	0	0	1419.7	0	0	1377.8	0	0	866.73	0	0	1356.7	0	0	1215.6	0	0	1165.7	0	0	1483.3	0	0	2335.7	0	0	1988.3	0	0	1527.9	0	0	0	0	0	0	0	0	0	0	0	0	0	0	0	0	0	0	0	0	0	0	0	0	0	0	0	0	0	0	0	0	1	0	0	1	0	0	1	0	0	1	0	0	1	0	0	1	0	0	1	0	0	1	0	0	1	0	0	1	0	0	2172300	2172300	0	0	NaN	0	2172300	NaN	NaN	0	0	0	2172300	0	0									18890	4353	850	850	182625	213787	543175	767910	543175	767910	20210825_E1_LC8_Vcelkova_Seiser_ext_Uni_MPL_black_acetylom_fr08_cv70	6349	543175	767910	20210825_E1_LC8_Vcelkova_Seiser_ext_Uni_MPL_black_acetylom_fr08_cv70	6349	543175	767910	20210825_E1_LC8_Vcelkova_Seiser_ext_Uni_MPL_black_acetylom_fr08_cv70	6349
Q2KHR2	962	Q2KHR2	Q2KHR2	DNA-binding protein RFX7	RFX7	sp|Q2KHR2|RFX7_HUMAN DNA-binding protein RFX7 OS=Homo sapiens OX=9606 GN=RFX7 PE=1 SV=1	1	74.6784	0.000831802	74.678	55.846	74.678	1	74.6784	0.000831802	74.678	1	66.2849	0.00373015	66.285	+	1	K	SPVKPMQRPMATHPDKTKLEWMNNGYSGVGN	X;X;X;X;X;Oxidation (M);X;X;X;Oxidation (M);X;X;X;X;X;Acetyl (K);X;X;X;X;X;X;X;X;X;X;X;X;X;X;X	XXXXPPPPPPPPPPPPPPXXXXXXXXXXXXX	PMQRPMATHPDK(1)TK	PMQRPMATHPDK(75)TK(-75)	12	4	1.1389	7107.5	0	0	1965.3	0	0	7192.4	0	0	3224.1	0	0	4798.2	0	0	3740.6	0	0	7625.3	0	0	7004.7	0	0	6306.2	0	0	6298.9	0	0	7107.5	0	0	1965.3	0	0	7192.4	0	0	3224.1	0	0	4798.2	0	0	3740.6	0	0	7625.3	0	0	7004.7	0	0	6306.2	0	0	6298.9	0	0	2	0	0	2	0	0	2	0	0	2	0	0	2	0	0	2	0	0	2	0	0	2	0	0	2	0	0	2	0	0	3241	0	0	638.03	0	0	3577.4	0	0	1121.3	0	0	2407.9	0	0	1688.3	0	0	3351.4	0	0	3333.6	0	0	2914.7	0	0	2733.6	0	0	3866.5	0	0	1327.2	0	0	3615	0	0	2102.9	0	0	2390.3	0	0	2052.3	0	0	4273.9	0	0	3671.1	0	0	3391.6	0	0	3565.2	0	0	3241	0	0	638.03	0	0	3577.4	0	0	1121.3	0	0	2407.9	0	0	1688.3	0	0	3351.4	0	0	3333.6	0	0	2914.7	0	0	2733.6	0	0	3866.5	0	0	1327.2	0	0	3615	0	0	2102.9	0	0	2390.3	0	0	2052.3	0	0	4273.9	0	0	3671.1	0	0	3391.6	0	0	3565.2	0	0	1	0	0	1	0	0	1	0	0	1	0	0	1	0	0	1	0	0	1	0	0	1	0	0	1	0	0	1	0	0	1	0	0	1	0	0	1	0	0	1	0	0	1	0	0	1	0	0	1	0	0	1	0	0	1	0	0	1	0	0	8206800	8206800	0	0	NaN	4867100	3339800	NaN	NaN	4867100	0	0	3339800	0	0									18891	4355	962	962	122078	141669	357162;357163	501351;501352	357163	501352	20210826_E1_LC8_Vcelkova_Seiser_ext_Uni_MPL_red_acetylom_fr06_cv40	1218	357163	501352	20210826_E1_LC8_Vcelkova_Seiser_ext_Uni_MPL_red_acetylom_fr06_cv40	1218	357163	501352	20210826_E1_LC8_Vcelkova_Seiser_ext_Uni_MPL_red_acetylom_fr06_cv40	1218
Q2KHR2	576	Q2KHR2	Q2KHR2	DNA-binding protein RFX7	RFX7	sp|Q2KHR2|RFX7_HUMAN DNA-binding protein RFX7 OS=Homo sapiens OX=9606 GN=RFX7 PE=1 SV=1	1	100.454	1.58811E-05	100.45	77.218	100.45	1	100.454	1.58811E-05	100.45					+	1	K	KRLSSTLQETQVPPVKKPIVEQLSAATIEGQ	X;X;X;X;X;X;X;X;X;X;X;X;X;X;X;Acetyl (K);X;X;X;X;X;X;X;X;X;X;X;X;X;X;X	XPPPPPPPPPPPPPPPPXXXXXXXXXXXXXX	RLSSTLQETQVPPVK(1)K	RLSSTLQETQVPPVK(100)K(-100)	15	4	-0.088974	1736.3	0	0	1458.8	0	0	1648.5	0	0	1584.7	0	0	1842.1	0	0	1925.5	0	0	1696.3	0	0	1853.7	0	0	1579.8	0	0	2231.8	0	0	1736.3	0	0	1458.8	0	0	1648.5	0	0	1584.7	0	0	1842.1	0	0	1925.5	0	0	1696.3	0	0	1853.7	0	0	1579.8	0	0	2231.8	0	0	1	0	0	1	0	0	1	0	0	1	0	0	1	0	0	1	0	0	1	0	0	1	0	0	1	0	0	1	0	0	1736.3	0	0	1458.8	0	0	1648.5	0	0	1584.7	0	0	1842.1	0	0	1925.5	0	0	1696.3	0	0	1853.7	0	0	1579.8	0	0	2231.8	0	0	0	0	0	0	0	0	0	0	0	0	0	0	0	0	0	0	0	0	0	0	0	0	0	0	0	0	0	0	0	0	1736.3	0	0	1458.8	0	0	1648.5	0	0	1584.7	0	0	1842.1	0	0	1925.5	0	0	1696.3	0	0	1853.7	0	0	1579.8	0	0	2231.8	0	0	0	0	0	0	0	0	0	0	0	0	0	0	0	0	0	0	0	0	0	0	0	0	0	0	0	0	0	0	0	0	1	0	0	1	0	0	1	0	0	1	0	0	1	0	0	1	0	0	1	0	0	1	0	0	1	0	0	1	0	0	0	0	0	0	0	0	0	0	0	0	0	0	0	0	0	0	0	0	0	0	0	0	0	0	0	0	0	0	0	0	1772900	1772900	0	0	NaN	1772900	0	NaN	NaN	1772900	0	0	0	0	0									18892	4355	576	576	137189	158924	398416	556649	398416	556649	20210826_E1_LC8_Vcelkova_Seiser_ext_Uni_MPL_red_acetylom_fr06_cv55	7406	398416	556649	20210826_E1_LC8_Vcelkova_Seiser_ext_Uni_MPL_red_acetylom_fr06_cv55	7406	398416	556649	20210826_E1_LC8_Vcelkova_Seiser_ext_Uni_MPL_red_acetylom_fr06_cv55	7406
Q2KHR3	1091	Q2KHR3	Q2KHR3	Glutamine and serine-rich protein 1	QSER1	sp|Q2KHR3|QSER1_HUMAN Glutamine and serine-rich protein 1 OS=Homo sapiens OX=9606 GN=QSER1 PE=1 SV=3	1	163.898	1.84342E-06	163.9	130.49	163.9	1	163.898	1.84342E-06	163.9	1	155.533	5.0443E-06	155.53	+	1	K	AKGKGQVKEEDNSNQKQLKRPAQGKRQNPRG	X;X;X;X;X;X;X;X;X;X;X;X;X;X;X;Acetyl (K);X;X;X;X;X;X;X;X;X;X;X;X;X;X;X	XXXXXXXXPPPPPPPPPPPXXXXXXXXXXXX	EEDNSNQK(1)QLK	EEDNSNQK(160)QLK(-160)	8	3	-0.024254	36398	0	0	12144	0	0	40402	0	0	11777	0	0	44998	0	0	13958	0	0	13474	0	0	13164	0	0	13340	0	0	22988	0	0	36398	0	0	12144	0	0	40402	0	0	11777	0	0	44998	0	0	13958	0	0	13474	0	0	13164	0	0	13340	0	0	22988	0	0	6	0	0	6	0	0	6	0	0	6	0	0	6	0	0	6	0	0	6	0	0	6	0	0	6	0	0	6	0	0	23605	0	0	5964.1	0	0	27361	0	0	6311.2	0	0	26907	0	0	7264.8	0	0	7666.9	0	0	6769.8	0	0	8120.2	0	0	14108	0	0	12793	0	0	6180.1	0	0	13041	0	0	5466.3	0	0	18091	0	0	6692.8	0	0	5807.2	0	0	6394.1	0	0	5220.1	0	0	8879.9	0	0	23605	0	0	5964.1	0	0	27361	0	0	6311.2	0	0	26907	0	0	7264.8	0	0	7666.9	0	0	6769.8	0	0	8120.2	0	0	14108	0	0	12793	0	0	6180.1	0	0	13041	0	0	5466.3	0	0	18091	0	0	6692.8	0	0	5807.2	0	0	6394.1	0	0	5220.1	0	0	8879.9	0	0	3	0	0	3	0	0	3	0	0	3	0	0	3	0	0	3	0	0	3	0	0	3	0	0	3	0	0	3	0	0	3	0	0	3	0	0	3	0	0	3	0	0	3	0	0	3	0	0	3	0	0	3	0	0	3	0	0	3	0	0	49484000	49484000	0	0	NaN	957010	0	NaN	NaN	957010	0	0	0	0	0									18893	4356	1091	1091	34280	39533	99295;99296;99297;99298;99299	139007;139008;139009;139010;139011;139012;139013	99299	139012	20210826_E1_LC8_Vcelkova_Seiser_ext_Uni_MPL_red_acetylom_fr05_cv70	2382	99299	139012	20210826_E1_LC8_Vcelkova_Seiser_ext_Uni_MPL_red_acetylom_fr05_cv70	2382	99299	139012	20210826_E1_LC8_Vcelkova_Seiser_ext_Uni_MPL_red_acetylom_fr05_cv70	2382
Q2KHR3	1435	Q2KHR3	Q2KHR3	Glutamine and serine-rich protein 1	QSER1	sp|Q2KHR3|QSER1_HUMAN Glutamine and serine-rich protein 1 OS=Homo sapiens OX=9606 GN=QSER1 PE=1 SV=3	1	106.382	0.0055122	106.38	65.352	106.38					1	106.382	0.0055122	106.38	+	1	K	SKYKRIYVKFIENANKKEYVRVCSKKPRNKP	X;X;X;X;X;X;X;X;X;X;X;X;X;X;X;Acetyl (K);X;X;X;X;X;X;X;X;X;X;X;X;X;X;X	XXXXXXXXXPPPPPPPPXXXXXXXXXXXXXX	FIENANK(1)K	FIENANK(110)K(-110)	7	3	-1.1522	2689.6	0	0	3776.6	0	0	2444.9	0	0	2958.8	0	0	2534.3	0	0	2374.8	0	0	2958	0	0	3378.3	0	0	3803.7	0	0	3566.3	0	0	2689.6	0	0	3776.6	0	0	2444.9	0	0	2958.8	0	0	2534.3	0	0	2374.8	0	0	2958	0	0	3378.3	0	0	3803.7	0	0	3566.3	0	0	1	0	0	1	0	0	1	0	0	1	0	0	1	0	0	1	0	0	1	0	0	1	0	0	1	0	0	1	0	0	0	0	0	0	0	0	0	0	0	0	0	0	0	0	0	0	0	0	0	0	0	0	0	0	0	0	0	0	0	0	2689.6	0	0	3776.6	0	0	2444.9	0	0	2958.8	0	0	2534.3	0	0	2374.8	0	0	2958	0	0	3378.3	0	0	3803.7	0	0	3566.3	0	0	0	0	0	0	0	0	0	0	0	0	0	0	0	0	0	0	0	0	0	0	0	0	0	0	0	0	0	0	0	0	2689.6	0	0	3776.6	0	0	2444.9	0	0	2958.8	0	0	2534.3	0	0	2374.8	0	0	2958	0	0	3378.3	0	0	3803.7	0	0	3566.3	0	0	0	0	0	0	0	0	0	0	0	0	0	0	0	0	0	0	0	0	0	0	0	0	0	0	0	0	0	0	0	0	1	0	0	1	0	0	1	0	0	1	0	0	1	0	0	1	0	0	1	0	0	1	0	0	1	0	0	1	0	0	2473900	2473900	0	0	NaN	0	2473900	NaN	NaN	0	0	0	2473900	0	0									18894	4356	1435	1435	51630	59564	148467	208041	148467	208041	20210825_E1_LC8_Vcelkova_Seiser_ext_Uni_MPL_black_acetylom_fr06_cv55	6575	148467	208041	20210825_E1_LC8_Vcelkova_Seiser_ext_Uni_MPL_black_acetylom_fr06_cv55	6575	148467	208041	20210825_E1_LC8_Vcelkova_Seiser_ext_Uni_MPL_black_acetylom_fr06_cv55	6575
Q2KHR3	1371	Q2KHR3	Q2KHR3	Glutamine and serine-rich protein 1	QSER1	sp|Q2KHR3|QSER1_HUMAN Glutamine and serine-rich protein 1 OS=Homo sapiens OX=9606 GN=QSER1 PE=1 SV=3	1	100.554	0.00017632	100.55	57.042	100.55	1	100.554	0.00017632	100.55					+	1	K	ERDEFVVKIEDIETFKEALKTGKEPPAIWKV	X;X;X;X;X;X;X;X;X;X;X;X;X;X;X;Acetyl (K);X;X;X;X;X;X;X;X;X;X;X;X;X;X;X	XXXXXXXXPPPPPPPPPPPPXXXXXXXXXXX	IEDIETFK(1)EALK	IEDIETFK(100)EALK(-100)	8	3	1.4357	207.7	0	0	221.61	0	0	287.69	0	0	198.94	0	0	273.28	0	0	243.55	0	0	218.54	0	0	349.79	0	0	308.7	0	0	278.95	0	0	207.7	0	0	221.61	0	0	287.69	0	0	198.94	0	0	273.28	0	0	243.55	0	0	218.54	0	0	349.79	0	0	308.7	0	0	278.95	0	0	1	0	0	1	0	0	1	0	0	1	0	0	1	0	0	1	0	0	1	0	0	1	0	0	1	0	0	1	0	0	207.7	0	0	221.61	0	0	287.69	0	0	198.94	0	0	273.28	0	0	243.55	0	0	218.54	0	0	349.79	0	0	308.7	0	0	278.95	0	0	0	0	0	0	0	0	0	0	0	0	0	0	0	0	0	0	0	0	0	0	0	0	0	0	0	0	0	0	0	0	207.7	0	0	221.61	0	0	287.69	0	0	198.94	0	0	273.28	0	0	243.55	0	0	218.54	0	0	349.79	0	0	308.7	0	0	278.95	0	0	0	0	0	0	0	0	0	0	0	0	0	0	0	0	0	0	0	0	0	0	0	0	0	0	0	0	0	0	0	0	1	0	0	1	0	0	1	0	0	1	0	0	1	0	0	1	0	0	1	0	0	1	0	0	1	0	0	1	0	0	0	0	0	0	0	0	0	0	0	0	0	0	0	0	0	0	0	0	0	0	0	0	0	0	0	0	0	0	0	0	345180	345180	0	0	NaN	345180	0	NaN	NaN	345180	0	0	0	0	0									18895	4356	1371	1371	74190	85557	217072	305297	217072	305297	20210826_E1_LC8_Vcelkova_Seiser_ext_Uni_MPL_red_acetylom_fr03_cv55	18855	217072	305297	20210826_E1_LC8_Vcelkova_Seiser_ext_Uni_MPL_red_acetylom_fr03_cv55	18855	217072	305297	20210826_E1_LC8_Vcelkova_Seiser_ext_Uni_MPL_red_acetylom_fr03_cv55	18855
Q2KHR3	630	Q2KHR3	Q2KHR3	Glutamine and serine-rich protein 1	QSER1	sp|Q2KHR3|QSER1_HUMAN Glutamine and serine-rich protein 1 OS=Homo sapiens OX=9606 GN=QSER1 PE=1 SV=3	1	85.7338	0.000211528	85.734	58.705	85.734	1	85.7338	0.000211528	85.734	1	53.4034	0.0195577	53.403	+	1	K	SRLEDQVIGVALQASKKEESVVGSVTQLNQQ	Phospho (STY);X;X;X;X;X;X;X;X;X;X;X;X;X;X;Acetyl (K);X;X;X;X;X;X;X;X;X;X;X;X;X;X;X	XXPPPPPPPPPPPPPPPXXXXXXXXXXXXXX	LEDQVIGVALQASK(1)K	LEDQVIGVALQASK(86)K(-86)	14	3	-0.1236	800.93	0	0	229.72	0	0	974.71	0	0	552.08	0	0	721.84	0	0	683.15	0	0	471.83	0	0	339.8	0	0	493.45	0	0	868.57	0	0	800.93	0	0	229.72	0	0	974.71	0	0	552.08	0	0	721.84	0	0	683.15	0	0	471.83	0	0	339.8	0	0	493.45	0	0	868.57	0	0	2	0	0	1	0	0	2	0	0	1	0	0	2	0	0	2	0	0	2	0	0	1	0	0	2	0	0	2	0	0	559.53	0	0	229.72	0	0	667.98	0	0	552.08	0	0	452.6	0	0	491.01	0	0	237	0	0	339.8	0	0	313.31	0	0	632.7	0	0	241.4	0	0	0	0	0	306.73	0	0	0	0	0	269.24	0	0	192.14	0	0	234.82	0	0	0	0	0	180.14	0	0	235.87	0	0	559.53	0	0	229.72	0	0	667.98	0	0	552.08	0	0	452.6	0	0	491.01	0	0	237	0	0	339.8	0	0	313.31	0	0	632.7	0	0	241.4	0	0	0	0	0	306.73	0	0	0	0	0	269.24	0	0	192.14	0	0	234.82	0	0	0	0	0	180.14	0	0	235.87	0	0	1	0	0	1	0	0	1	0	0	1	0	0	1	0	0	1	0	0	1	0	0	1	0	0	1	0	0	1	0	0	1	0	0	0	0	0	1	0	0	0	0	0	1	0	0	1	0	0	1	0	0	0	0	0	1	0	0	1	0	0	1169900	1169900	0	0	NaN	848300	321600	NaN	NaN	848300	0	0	321600	0	0									18896	4356	630	630	91904	106218	269945;269946	380463;380464	269946	380464	20210826_E1_LC8_Vcelkova_Seiser_ext_Uni_MPL_red_acetylom_fr06_cv40	16924	269946	380464	20210826_E1_LC8_Vcelkova_Seiser_ext_Uni_MPL_red_acetylom_fr06_cv40	16924	269946	380464	20210826_E1_LC8_Vcelkova_Seiser_ext_Uni_MPL_red_acetylom_fr06_cv40	16924
Q2KHR3	674	Q2KHR3	Q2KHR3	Glutamine and serine-rich protein 1	QSER1	sp|Q2KHR3|QSER1_HUMAN Glutamine and serine-rich protein 1 OS=Homo sapiens OX=9606 GN=QSER1 PE=1 SV=3	1	105.784	0.00484677	158.56	60.105	105.78	1	105.784	0.0404988	105.78	1	158.562	0.00484677	158.56	+	1	K	NSTNLIQTPQIRLNTKDLKQQHPLILKVHES	X;X;X;X;X;X;X;X;X;X;X;X;X;X;X;Acetyl (K);X;X;X;X;X;X;X;X;X;X;Acetyl (K);X;X;X;X	XXXXXXXXXXXXPPPPPPPXXXXXXXXXXXX	LNTK(1)DLK	LNTK(110)DLK(-110)	4	2	0.18447	49413	0	0	19977	0	0	49046	0	0	22545	0	0	52515	0	0	17829	0	0	20624	0	0	22611	0	0	20544	0	0	31024	0	0	49413	0	0	19977	0	0	49046	0	0	22545	0	0	52515	0	0	17829	0	0	20624	0	0	22611	0	0	20544	0	0	31024	0	0	3	0	0	3	0	0	3	0	0	3	0	0	3	0	0	3	0	0	3	0	0	3	0	0	3	0	0	3	0	0	8548.4	0	0	2719.2	0	0	9051.9	0	0	3223.9	0	0	7934.9	0	0	3407.4	0	0	3713.5	0	0	3741.3	0	0	3322.9	0	0	5429.7	0	0	40865	0	0	17258	0	0	39994	0	0	19321	0	0	44580	0	0	14422	0	0	16911	0	0	18870	0	0	17221	0	0	25594	0	0	8548.4	0	0	2719.2	0	0	9051.9	0	0	3223.9	0	0	7934.9	0	0	3407.4	0	0	3713.5	0	0	3741.3	0	0	3322.9	0	0	5429.7	0	0	40865	0	0	17258	0	0	39994	0	0	19321	0	0	44580	0	0	14422	0	0	16911	0	0	18870	0	0	17221	0	0	25594	0	0	1	0	0	1	0	0	1	0	0	1	0	0	1	0	0	1	0	0	1	0	0	1	0	0	1	0	0	1	0	0	2	0	0	2	0	0	2	0	0	2	0	0	2	0	0	2	0	0	2	0	0	2	0	0	2	0	0	2	0	0	23336000	23336000	0	0	NaN	4664600	18672000	NaN	NaN	4664600	0	0	18672000	0	0									18897	4356	674	674	100014	115404	292092;292093	411397;411398;411399	292093	411399	20210826_E1_LC8_Vcelkova_Seiser_ext_Uni_MPL_red_acetylom_fr06_cv40	6909	292092	411397	20210825_E1_LC8_Vcelkova_Seiser_ext_Uni_MPL_black_acetylom_fr06_cv55	7156	292092	411397	20210825_E1_LC8_Vcelkova_Seiser_ext_Uni_MPL_black_acetylom_fr06_cv55	7156
Q2KHR3	598	Q2KHR3	Q2KHR3	Glutamine and serine-rich protein 1	QSER1	sp|Q2KHR3|QSER1_HUMAN Glutamine and serine-rich protein 1 OS=Homo sapiens OX=9606 GN=QSER1 PE=1 SV=3	1	106.156	1.42195E-06	106.16	85.203	106.16					1	106.156	1.42195E-06	106.16	+	1	K	QRLSDGEINAQESTYKVSKADDRYSQSVIRS	X;X;X;X;X;X;X;X;X;X;X;X;X;X;X;Acetyl (K);X;X;X;X;X;X;X;X;X;X;X;X;X;X;Phospho (STY)	XXPPPPPPPPPPPPPPPPPXXXXXXXXXXXX	LSDGEINAQESTYK(1)VSK	LSDGEINAQESTYK(110)VSK(-110)	14	3	-0.13775	1847.9	0	0	1778.2	0	0	1677.3	0	0	1711.5	0	0	1825.4	0	0	1180.9	0	0	1835.8	0	0	2007.2	0	0	1742.6	0	0	2369.9	0	0	1847.9	0	0	1778.2	0	0	1677.3	0	0	1711.5	0	0	1825.4	0	0	1180.9	0	0	1835.8	0	0	2007.2	0	0	1742.6	0	0	2369.9	0	0	1	0	0	1	0	0	1	0	0	1	0	0	1	0	0	1	0	0	1	0	0	1	0	0	1	0	0	1	0	0	0	0	0	0	0	0	0	0	0	0	0	0	0	0	0	0	0	0	0	0	0	0	0	0	0	0	0	0	0	0	1847.9	0	0	1778.2	0	0	1677.3	0	0	1711.5	0	0	1825.4	0	0	1180.9	0	0	1835.8	0	0	2007.2	0	0	1742.6	0	0	2369.9	0	0	0	0	0	0	0	0	0	0	0	0	0	0	0	0	0	0	0	0	0	0	0	0	0	0	0	0	0	0	0	0	1847.9	0	0	1778.2	0	0	1677.3	0	0	1711.5	0	0	1825.4	0	0	1180.9	0	0	1835.8	0	0	2007.2	0	0	1742.6	0	0	2369.9	0	0	0	0	0	0	0	0	0	0	0	0	0	0	0	0	0	0	0	0	0	0	0	0	0	0	0	0	0	0	0	0	1	0	0	1	0	0	1	0	0	1	0	0	1	0	0	1	0	0	1	0	0	1	0	0	1	0	0	1	0	0	2713200	2713200	0	0	NaN	0	2713200	NaN	NaN	0	0	0	2713200	0	0									18898	4356	598	598	102936	118711	299763	421772	299763	421772	20210825_E1_LC8_Vcelkova_Seiser_ext_Uni_MPL_black_acetylom_fr08_cv40	10201	299763	421772	20210825_E1_LC8_Vcelkova_Seiser_ext_Uni_MPL_black_acetylom_fr08_cv40	10201	299763	421772	20210825_E1_LC8_Vcelkova_Seiser_ext_Uni_MPL_black_acetylom_fr08_cv40	10201
Q2KHR3	1215	Q2KHR3	Q2KHR3	Glutamine and serine-rich protein 1	QSER1	sp|Q2KHR3|QSER1_HUMAN Glutamine and serine-rich protein 1 OS=Homo sapiens OX=9606 GN=QSER1 PE=1 SV=3	1	131.426	5.87934E-48	168.56	148.66	131.43	1	131.426	7.63507E-25	131.43	1	168.558	5.87934E-48	168.56	+	1	K	PTPLVSETGGNSPSDKVDNELKNLEHLSSFS	X;X;X;X;X;X;X;X;X;X;X;Phospho (STY);X;X;X;Acetyl (K);X;X;X;X;X;X;X;X;X;X;X;X;X;X;Phospho (STY)	PPPPPPPPPPPPPPPPPPPPPPXXXXXXXXX	PSSTTPTPLVSETGGNSPSDK(1)VDNELK	PSSTTPTPLVSETGGNSPSDK(130)VDNELK(-130)	21	4	-1.064	2432.8	0	0	1551.6	0	0	2597	0	0	1917.2	0	0	2586.7	0	0	1715.6	0	0	2084.5	0	0	1978.5	0	0	2014.9	0	0	2596.6	0	0	2432.8	0	0	1551.6	0	0	2597	0	0	1917.2	0	0	2586.7	0	0	1715.6	0	0	2084.5	0	0	1978.5	0	0	2014.9	0	0	2596.6	0	0	4	0	0	3	0	0	4	0	0	3	0	0	4	0	0	4	0	0	3	0	0	2	0	0	4	0	0	4	0	0	1210.4	0	0	616.65	0	0	1167.4	0	0	900.77	0	0	1233.6	0	0	871.26	0	0	1172.8	0	0	905.55	0	0	919.92	0	0	1214.5	0	0	1222.5	0	0	935	0	0	1429.6	0	0	1016.4	0	0	1353.2	0	0	844.37	0	0	911.67	0	0	1072.9	0	0	1095	0	0	1382.1	0	0	1210.4	0	0	616.65	0	0	1167.4	0	0	900.77	0	0	1233.6	0	0	871.26	0	0	1172.8	0	0	905.55	0	0	919.92	0	0	1214.5	0	0	1222.5	0	0	935	0	0	1429.6	0	0	1016.4	0	0	1353.2	0	0	844.37	0	0	911.67	0	0	1072.9	0	0	1095	0	0	1382.1	0	0	2	0	0	1	0	0	2	0	0	2	0	0	2	0	0	2	0	0	2	0	0	1	0	0	2	0	0	2	0	0	2	0	0	2	0	0	2	0	0	1	0	0	2	0	0	2	0	0	1	0	0	1	0	0	2	0	0	2	0	0	8725100	8725100	0	0	0.004779	935030	1419100	0.00073409	0.002571	935030	0	0	1419100	0	0									18899	4356	1215	1215	122649	142319	358532;358533;358534;358535	503333;503334;503335;503336	358535	503336	20210826_E1_LC8_Vcelkova_Seiser_ext_Uni_MPL_red_acetylom_fr07_cv55	11553	358533	503334	20210825_E1_LC8_Vcelkova_Seiser_ext_Uni_MPL_black_acetylom_fr07_cv55	11741	358533	503334	20210825_E1_LC8_Vcelkova_Seiser_ext_Uni_MPL_black_acetylom_fr07_cv55	11741
Q2KHR3	685	Q2KHR3	Q2KHR3	Glutamine and serine-rich protein 1	QSER1	sp|Q2KHR3|QSER1_HUMAN Glutamine and serine-rich protein 1 OS=Homo sapiens OX=9606 GN=QSER1 PE=1 SV=3	1	117.916	6.8933E-07	126.63	103.5	117.92	1	117.916	4.73374E-06	117.92	1	126.633	6.8933E-07	126.63	+	1	K	RLNTKDLKQQHPLILKVHESKVQEQHDQIIN	X;X;X;X;Acetyl (K);X;X;X;X;X;X;X;X;X;X;Acetyl (K);X;X;X;X;X;X;X;X;X;X;X;X;X;X;X	XXXXXXXXPPPPPPPPPPPPPXXXXXXXXXX	QQHPLILK(1)VHESK	QQHPLILK(120)VHESK(-120)	8	4	-0.97487	3578	0	0	2381.5	0	0	3126.4	0	0	3130.3	0	0	3148.4	0	0	2285	0	0	2686.3	0	0	2433.8	0	0	2809.5	0	0	3102	0	0	3578	0	0	2381.5	0	0	3126.4	0	0	3130.3	0	0	3148.4	0	0	2285	0	0	2686.3	0	0	2433.8	0	0	2809.5	0	0	3102	0	0	2	0	0	2	0	0	2	0	0	2	0	0	2	0	0	2	0	0	2	0	0	2	0	0	2	0	0	2	0	0	1757.1	0	0	920.23	0	0	1627	0	0	1345.2	0	0	1455.3	0	0	1369.9	0	0	1074.6	0	0	1054.5	0	0	1300	0	0	1250.9	0	0	1820.9	0	0	1461.2	0	0	1499.4	0	0	1785	0	0	1693.1	0	0	915.11	0	0	1611.8	0	0	1379.3	0	0	1509.5	0	0	1851.1	0	0	1757.1	0	0	920.23	0	0	1627	0	0	1345.2	0	0	1455.3	0	0	1369.9	0	0	1074.6	0	0	1054.5	0	0	1300	0	0	1250.9	0	0	1820.9	0	0	1461.2	0	0	1499.4	0	0	1785	0	0	1693.1	0	0	915.11	0	0	1611.8	0	0	1379.3	0	0	1509.5	0	0	1851.1	0	0	1	0	0	1	0	0	1	0	0	1	0	0	1	0	0	1	0	0	1	0	0	1	0	0	1	0	0	1	0	0	1	0	0	1	0	0	1	0	0	1	0	0	1	0	0	1	0	0	1	0	0	1	0	0	1	0	0	1	0	0	2490100	2490100	0	0	NaN	1055300	1434800	NaN	NaN	1055300	0	0	1434800	0	0									18900	4356	685	685	129986	150675	377774;377775	528654;528655	377775	528655	20210826_E1_LC8_Vcelkova_Seiser_ext_Uni_MPL_red_acetylom_fr06_cv40	4229	377774	528654	20210825_E1_LC8_Vcelkova_Seiser_ext_Uni_MPL_black_acetylom_fr06_cv40	4287	377774	528654	20210825_E1_LC8_Vcelkova_Seiser_ext_Uni_MPL_black_acetylom_fr06_cv40	4287
Q2KHR3	293	Q2KHR3	Q2KHR3	Glutamine and serine-rich protein 1	QSER1	sp|Q2KHR3|QSER1_HUMAN Glutamine and serine-rich protein 1 OS=Homo sapiens OX=9606 GN=QSER1 PE=1 SV=3	1	170.114	3.51385E-26	196.18	166.12	170.11	1	170.114	1.47034E-19	170.11	1	196.178	3.51385E-26	196.18	+	1	K	TKIKSCSTEQPLTSTKTPKPQSIIPPVQTLS	X;X;X;X;X;X;X;X;X;X;X;X;X;X;X;Acetyl (K);X;X;X;X;X;X;X;X;X;X;X;X;X;X;X	XXXXPPPPPPPPPPPPPPPXXXXXXXXXXXX	SCSTEQPLTSTK(1)TPK	SCSTEQPLTSTK(170)TPK(-170)	12	3	0.1538	36796	0	0	19256	0	0	39435	0	0	22087	0	0	42538	0	0	24562	0	0	24786	0	0	26956	0	0	23031	0	0	31840	0	0	36796	0	0	19256	0	0	39435	0	0	22087	0	0	42538	0	0	24562	0	0	24786	0	0	26956	0	0	23031	0	0	31840	0	0	5	0	0	5	0	0	5	0	0	5	0	0	5	0	0	5	0	0	5	0	0	5	0	0	5	0	0	5	0	0	19426	0	0	12005	0	0	22816	0	0	13849	0	0	22337	0	0	15866	0	0	15893	0	0	17253	0	0	15645	0	0	19529	0	0	17369	0	0	7251	0	0	16618	0	0	8237.1	0	0	20201	0	0	8696.5	0	0	8893	0	0	9702.9	0	0	7386	0	0	12311	0	0	19426	0	0	12005	0	0	22816	0	0	13849	0	0	22337	0	0	15866	0	0	15893	0	0	17253	0	0	15645	0	0	19529	0	0	17369	0	0	7251	0	0	16618	0	0	8237.1	0	0	20201	0	0	8696.5	0	0	8893	0	0	9702.9	0	0	7386	0	0	12311	0	0	3	0	0	3	0	0	3	0	0	3	0	0	3	0	0	3	0	0	3	0	0	3	0	0	3	0	0	3	0	0	2	0	0	2	0	0	2	0	0	2	0	0	2	0	0	2	0	0	2	0	0	2	0	0	2	0	0	2	0	0	53838000	53838000	0	0	NaN	7719200	7480000	NaN	NaN	7719200	0	0	7480000	0	0									18901	4356	293	293	142528	165388	415909;415910;415911;415912	582612;582613;582614;582615;582616	415912	582615	20210826_E1_LC8_Vcelkova_Seiser_ext_Uni_MPL_red_acetylom_fr01_cv55	5367	415910	582613	20210825_E1_LC8_Vcelkova_Seiser_ext_Uni_MPL_black_acetylom_fr01_cv55	5530	415910	582613	20210825_E1_LC8_Vcelkova_Seiser_ext_Uni_MPL_black_acetylom_fr01_cv55	5530
Q2KHR3	1633	Q2KHR3	Q2KHR3	Glutamine and serine-rich protein 1	QSER1	sp|Q2KHR3|QSER1_HUMAN Glutamine and serine-rich protein 1 OS=Homo sapiens OX=9606 GN=QSER1 PE=1 SV=3	1	72.0057	0.000163042	152.54	86.282	72.006	1	72.0057	0.000497599	133.81	1	152.54	0.000163042	152.54	+	1	K	ITRDSKAKSGGTAISKIKMNGKAYNKKTLRT	X;X;X;X;X;X;X;X;X;X;X;X;X;X;X;Acetyl (K);X;X;X;X;X;X;X;X;X;X;X;X;X;X;X	XXXXXXXXPPPPPPPPPPXXXXXXXXXXXXX	SGGTAISK(1)IK	SGGTAISK(72)IK(-72)	8	3	0.71543	10048	0	0	8316.3	0	0	8958.6	0	0	9899.7	0	0	9919.9	0	0	9150.8	0	0	10295	0	0	9732.6	0	0	8651.3	0	0	10700	0	0	10048	0	0	8316.3	0	0	8958.6	0	0	9899.7	0	0	9919.9	0	0	9150.8	0	0	10295	0	0	9732.6	0	0	8651.3	0	0	10700	0	0	3	0	0	3	0	0	3	0	0	3	0	0	3	0	0	3	0	0	3	0	0	3	0	0	3	0	0	3	0	0	5644.6	0	0	4302.2	0	0	5772	0	0	5363.1	0	0	5546.3	0	0	5649.9	0	0	6200.9	0	0	5898.7	0	0	5245.9	0	0	6211.4	0	0	4403.6	0	0	4014.2	0	0	3186.6	0	0	4536.6	0	0	4373.6	0	0	3500.9	0	0	4093.6	0	0	3833.8	0	0	3405.4	0	0	4488.3	0	0	5644.6	0	0	4302.2	0	0	5772	0	0	5363.1	0	0	5546.3	0	0	5649.9	0	0	6200.9	0	0	5898.7	0	0	5245.9	0	0	6211.4	0	0	4403.6	0	0	4014.2	0	0	3186.6	0	0	4536.6	0	0	4373.6	0	0	3500.9	0	0	4093.6	0	0	3833.8	0	0	3405.4	0	0	4488.3	0	0	2	0	0	2	0	0	2	0	0	2	0	0	2	0	0	2	0	0	2	0	0	2	0	0	2	0	0	2	0	0	1	0	0	1	0	0	1	0	0	1	0	0	1	0	0	1	0	0	1	0	0	1	0	0	1	0	0	1	0	0	7801300	7801300	0	0	NaN	2393600	2855400	NaN	NaN	2393600	0	0	2855400	0	0									18902	4356	1633	1633	145618	169240	425855;425856;425857	596850;596851;596852	425857	596852	20210826_E1_LC8_Vcelkova_Seiser_ext_Uni_MPL_red_acetylom_fr06_cv70	3827	425855	596850	20210825_E1_LC8_Vcelkova_Seiser_ext_Uni_MPL_black_acetylom_fr06_cv40	6037	425855	596850	20210825_E1_LC8_Vcelkova_Seiser_ext_Uni_MPL_black_acetylom_fr06_cv40	6037
