## Supplementary material for "GSE1 links the HDAC1/CoREST co-repressor complex to DNA damage": Scripts used for MS shotgun data analysis: Acetyl (K)Sites.txt (part 33 of 56)

Q2KHR3	1259	Q2KHR3	Q2KHR3	Glutamine and serine-rich protein 1	QSER1	sp|Q2KHR3|QSER1_HUMAN Glutamine and serine-rich protein 1 OS=Homo sapiens OX=9606 GN=QSER1 PE=1 SV=3	1	207.314	1.2593E-28	207.31	169.36	207.31	1	207.314	1.2593E-28	207.31	1	141.003	1.19781E-27	203.27	+	1	K	KSVSTPLTTLDATSDKKKKTEALQVATTSPT	X;X;X;X;X;X;X;X;X;X;X;X;X;X;X;Acetyl (K);X;X;X;X;X;X;X;X;X;X;X;X;X;X;X	XPPPPPPPPPPPPPPPPXXXXXXXXXXXXXX	SVSTPLTTLDATSDK(1)K	SVSTPLTTLDATSDK(210)K(-210)	15	3	0.51023	7814.4	0	0	5813.1	0	0	6917.9	0	0	6128.5	0	0	7788.6	0	0	5954.3	0	0	7222.1	0	0	8604.9	0	0	7905.5	0	0	8294.3	0	0	7814.4	0	0	5813.1	0	0	6917.9	0	0	6128.5	0	0	7788.6	0	0	5954.3	0	0	7222.1	0	0	8604.9	0	0	7905.5	0	0	8294.3	0	0	5	0	0	5	0	0	5	0	0	5	0	0	5	0	0	5	0	0	5	0	0	5	0	0	5	0	0	5	0	0	3539.4	0	0	2617	0	0	3155	0	0	2988.2	0	0	3076.6	0	0	2841	0	0	3234.1	0	0	3754.2	0	0	3503	0	0	3980.6	0	0	4275	0	0	3196.2	0	0	3762.9	0	0	3140.3	0	0	4711.9	0	0	3113.4	0	0	3988.1	0	0	4850.7	0	0	4402.5	0	0	4313.7	0	0	3539.4	0	0	2617	0	0	3155	0	0	2988.2	0	0	3076.6	0	0	2841	0	0	3234.1	0	0	3754.2	0	0	3503	0	0	3980.6	0	0	4275	0	0	3196.2	0	0	3762.9	0	0	3140.3	0	0	4711.9	0	0	3113.4	0	0	3988.1	0	0	4850.7	0	0	4402.5	0	0	4313.7	0	0	2	0	0	2	0	0	2	0	0	2	0	0	2	0	0	2	0	0	2	0	0	2	0	0	2	0	0	2	0	0	3	0	0	3	0	0	3	0	0	3	0	0	3	0	0	3	0	0	3	0	0	3	0	0	3	0	0	3	0	0	18253000	18253000	0	0	0.51618	6592000	11661000	0.18642	NaN	6592000	0	0	11661000	0	0									18903	4356	1259	1259	157010	183882	466138;466139;466140;466141	658466;658467;658468;658469;658470	466141	658470	20210826_E1_LC8_Vcelkova_Seiser_ext_Uni_MPL_red_acetylom_fr04_cv40	11220	466141	658470	20210826_E1_LC8_Vcelkova_Seiser_ext_Uni_MPL_red_acetylom_fr04_cv40	11220	466141	658470	20210826_E1_LC8_Vcelkova_Seiser_ext_Uni_MPL_red_acetylom_fr04_cv40	11220
Q2KHR3	1474	Q2KHR3	Q2KHR3	Glutamine and serine-rich protein 1	QSER1	sp|Q2KHR3|QSER1_HUMAN Glutamine and serine-rich protein 1 OS=Homo sapiens OX=9606 GN=QSER1 PE=1 SV=3	1	134.207	1.97819E-08	134.21	110.6	134.21	1	134.207	1.97819E-08	134.21	1	133.159	2.24737E-08	133.16	+	1	K	AKPSSSSKTSDPLASKTTTTKAPSVKPKVKQ	X;Acetyl (K);X;X;X;X;X;X;Phospho (STY);X;X;X;X;X;X;Acetyl (K);X;X;X;X;X;X;X;X;X;X;X;X;X;X;X	XXXXXXXXPPPPPPPPPPPPPXXXXXXXXXX	TSDPLASK(1)TTTTK	TSDPLASK(130)TTTTK(-130)	8	3	0.70335	14408	0	0	7765.1	0	0	14416	0	0	8220	0	0	15127	0	0	6913.5	0	0	7810.9	0	0	8205.4	0	0	7447.9	0	0	12222	0	0	14408	0	0	7765.1	0	0	14416	0	0	8220	0	0	15127	0	0	6913.5	0	0	7810.9	0	0	8205.4	0	0	7447.9	0	0	12222	0	0	4	0	0	4	0	0	4	0	0	4	0	0	4	0	0	4	0	0	4	0	0	4	0	0	4	0	0	4	0	0	8003.1	0	0	3654.9	0	0	8675.7	0	0	4013.5	0	0	8641.2	0	0	3451.9	0	0	4340.9	0	0	4138.7	0	0	4102.1	0	0	6522.2	0	0	6404.9	0	0	4110.2	0	0	5740.1	0	0	4206.4	0	0	6486.2	0	0	3461.6	0	0	3470	0	0	4066.7	0	0	3345.7	0	0	5699.8	0	0	8003.1	0	0	3654.9	0	0	8675.7	0	0	4013.5	0	0	8641.2	0	0	3451.9	0	0	4340.9	0	0	4138.7	0	0	4102.1	0	0	6522.2	0	0	6404.9	0	0	4110.2	0	0	5740.1	0	0	4206.4	0	0	6486.2	0	0	3461.6	0	0	3470	0	0	4066.7	0	0	3345.7	0	0	5699.8	0	0	2	0	0	2	0	0	2	0	0	2	0	0	2	0	0	2	0	0	2	0	0	2	0	0	2	0	0	2	0	0	2	0	0	2	0	0	2	0	0	2	0	0	2	0	0	2	0	0	2	0	0	2	0	0	2	0	0	2	0	0	13732000	13732000	0	0	NaN	7816900	5915100	NaN	NaN	7816900	0	0	5915100	0	0									18904	4356	1474	1474	166217	194887	494744;494745	700017;700018;700019;700020	494745	700019	20210826_E1_LC8_Vcelkova_Seiser_ext_Uni_MPL_red_acetylom_fr02_cv40	6689	494745	700019	20210826_E1_LC8_Vcelkova_Seiser_ext_Uni_MPL_red_acetylom_fr02_cv40	6689	494745	700019	20210826_E1_LC8_Vcelkova_Seiser_ext_Uni_MPL_red_acetylom_fr02_cv40	6689
Q2KHR3	1460	Q2KHR3	Q2KHR3	Glutamine and serine-rich protein 1	QSER1	sp|Q2KHR3|QSER1_HUMAN Glutamine and serine-rich protein 1 OS=Homo sapiens OX=9606 GN=QSER1 PE=1 SV=3	1	76.5225	0.00308121	76.522	48.902	76.522					1	76.5225	0.00308121	76.522	+	1	K	KPRNKPSQTIRTVQAKPSSSSKTSDPLASKT	X;X;X;X;X;X;X;X;X;X;X;X;X;X;X;Acetyl (K);X;X;X;X;X;X;Phospho (STY);X;X;X;X;X;X;Acetyl (K);X	XXXXXXXXXXXPPPPPPPPPPPXXXXXXXXX	TVQAK(1)PSSSSK	TVQAK(77)PSSSSK(-77)	5	3	-0.065059	807.68	0	0	1129.8	0	0	985.56	0	0	1077.3	0	0	893.11	0	0	1094.4	0	0	804.2	0	0	1220.7	0	0	1182	0	0	1329.3	0	0	807.68	0	0	1129.8	0	0	985.56	0	0	1077.3	0	0	893.11	0	0	1094.4	0	0	804.2	0	0	1220.7	0	0	1182	0	0	1329.3	0	0	1	0	0	1	0	0	1	0	0	1	0	0	1	0	0	1	0	0	1	0	0	1	0	0	1	0	0	1	0	0	0	0	0	0	0	0	0	0	0	0	0	0	0	0	0	0	0	0	0	0	0	0	0	0	0	0	0	0	0	0	807.68	0	0	1129.8	0	0	985.56	0	0	1077.3	0	0	893.11	0	0	1094.4	0	0	804.2	0	0	1220.7	0	0	1182	0	0	1329.3	0	0	0	0	0	0	0	0	0	0	0	0	0	0	0	0	0	0	0	0	0	0	0	0	0	0	0	0	0	0	0	0	807.68	0	0	1129.8	0	0	985.56	0	0	1077.3	0	0	893.11	0	0	1094.4	0	0	804.2	0	0	1220.7	0	0	1182	0	0	1329.3	0	0	0	0	0	0	0	0	0	0	0	0	0	0	0	0	0	0	0	0	0	0	0	0	0	0	0	0	0	0	0	0	1	0	0	1	0	0	1	0	0	1	0	0	1	0	0	1	0	0	1	0	0	1	0	0	1	0	0	1	0	0	2656700	2656700	0	0	NaN	0	2656700	NaN	NaN	0	0	0	2656700	0	0									18905	4356	1460	1460	168507	197669	501801	709959	501801	709959	20210825_E1_LC8_Vcelkova_Seiser_ext_Uni_MPL_black_acetylom_fr04_cv70	1774	501801	709959	20210825_E1_LC8_Vcelkova_Seiser_ext_Uni_MPL_black_acetylom_fr04_cv70	1774	501801	709959	20210825_E1_LC8_Vcelkova_Seiser_ext_Uni_MPL_black_acetylom_fr04_cv70	1774
Q2KHR3	368	Q2KHR3	Q2KHR3	Glutamine and serine-rich protein 1	QSER1	sp|Q2KHR3|QSER1_HUMAN Glutamine and serine-rich protein 1 OS=Homo sapiens OX=9606 GN=QSER1 PE=1 SV=3	1	65.3469	0.00993247	92.062	27.002	65.347	1	65.3469	0.0257992	65.347	1	77.6774	0.00993247	92.062	+	1	K	PSIVHSQVYRSSKVEKLPPLYKTLTFSGSSQ	X;X;X;X;X;X;X;X;X;X;X;X;X;X;X;Acetyl (K);X;X;X;X;X;X;X;X;X;X;X;X;X;X;X	XXXXXXXXXXXXXPPPPPPPPPXXXXXXXXX	VEK(1)LPPLYK	VEK(65)LPPLYK(-65)	3	3	0.1818	8220.2	0	0	4843.4	0	0	7865.8	0	0	4686.8	0	0	7638.4	0	0	3889.3	0	0	5265.7	0	0	6074.7	0	0	5059.7	0	0	6956.6	0	0	8220.2	0	0	4843.4	0	0	7865.8	0	0	4686.8	0	0	7638.4	0	0	3889.3	0	0	5265.7	0	0	6074.7	0	0	5059.7	0	0	6956.6	0	0	5	0	0	5	0	0	5	0	0	5	0	0	5	0	0	5	0	0	5	0	0	5	0	0	5	0	0	5	0	0	524.52	0	0	425.49	0	0	520.92	0	0	313.53	0	0	532.5	0	0	373.34	0	0	341.25	0	0	422.29	0	0	422.22	0	0	664.74	0	0	7695.7	0	0	4417.9	0	0	7344.9	0	0	4373.3	0	0	7105.9	0	0	3515.9	0	0	4924.4	0	0	5652.4	0	0	4637.5	0	0	6291.9	0	0	524.52	0	0	425.49	0	0	520.92	0	0	313.53	0	0	532.5	0	0	373.34	0	0	341.25	0	0	422.29	0	0	422.22	0	0	664.74	0	0	7695.7	0	0	4417.9	0	0	7344.9	0	0	4373.3	0	0	7105.9	0	0	3515.9	0	0	4924.4	0	0	5652.4	0	0	4637.5	0	0	6291.9	0	0	1	0	0	1	0	0	1	0	0	1	0	0	1	0	0	1	0	0	1	0	0	1	0	0	1	0	0	1	0	0	4	0	0	4	0	0	4	0	0	4	0	0	4	0	0	4	0	0	4	0	0	4	0	0	4	0	0	4	0	0	10999000	10999000	0	0	NaN	291990	7965700	NaN	NaN	291990	0	0	7965700	0	0									18906	4356	368	368	171779	201468	511849;511850;511851	724005;724006;724007;724008;724009	511851	724009	20210826_E1_LC8_Vcelkova_Seiser_ext_Uni_MPL_red_acetylom_fr08_cv55	12649	511849	724005	20210825_E1_LC8_Vcelkova_Seiser_ext_Uni_MPL_black_acetylom_fr08_cv40	12145	511850	724007	20210825_E1_LC8_Vcelkova_Seiser_ext_Uni_MPL_black_acetylom_fr08_cv55	12216
Q2KHR3	978	Q2KHR3	Q2KHR3	Glutamine and serine-rich protein 1	QSER1	sp|Q2KHR3|QSER1_HUMAN Glutamine and serine-rich protein 1 OS=Homo sapiens OX=9606 GN=QSER1 PE=1 SV=3	1	194.917	1.58467E-105	281.55	264.86	194.92	1	194.917	1.58467E-105	281.55	1	117.745	1.4057E-74	237.76	+	1	K	VGPSHEVQEQSSGPFKKQSATNLESEEDSEA	X;X;X;X;X;X;X;X;X;X;X;X;X;X;X;Acetyl (K);X;X;X;X;X;X;X;X;Phospho (STY);X;X;X;X;X;X	PPPPPPPPPPPPPPPPPXXXXXXXXXXXXXX	VTSAVVGPSHEVQEQSSGPFK(1)K	VTSAVVGPSHEVQEQSSGPFK(190)K(-190)	21	4	-0.1225	83116	0	0	52013	0	0	85020	0	0	50528	0	0	86812	0	0	52200	0	0	64961	0	0	70602	0	0	65622	0	0	78117	0	0	83116	0	0	52013	0	0	85020	0	0	50528	0	0	86812	0	0	52200	0	0	64961	0	0	70602	0	0	65622	0	0	78117	0	0	19	0	0	19	0	0	19	0	0	19	0	0	19	0	0	19	0	0	19	0	0	19	0	0	19	0	0	19	0	0	44290	0	0	28055	0	0	46767	0	0	26173	0	0	45906	0	0	28321	0	0	34207	0	0	35823	0	0	35144	0	0	41049	0	0	38826	0	0	23959	0	0	38253	0	0	24355	0	0	40905	0	0	23879	0	0	30754	0	0	34779	0	0	30477	0	0	37068	0	0	44290	0	0	28055	0	0	46767	0	0	26173	0	0	45906	0	0	28321	0	0	34207	0	0	35823	0	0	35144	0	0	41049	0	0	38826	0	0	23959	0	0	38253	0	0	24355	0	0	40905	0	0	23879	0	0	30754	0	0	34779	0	0	30477	0	0	37068	0	0	10	0	0	10	0	0	10	0	0	10	0	0	10	0	0	10	0	0	10	0	0	10	0	0	10	0	0	10	0	0	9	0	0	9	0	0	9	0	0	9	0	0	9	0	0	9	0	0	9	0	0	9	0	0	9	0	0	9	0	0	483250000	483250000	0	0	9.2842	25968000	46458000	0.84587	2.1759	25968000	0	0	46458000	0	0									18907	4356	978	978	180155	211061	536305;536306;536307;536308;536309;536310;536311;536312;536313	758459;758460;758461;758462;758463;758464;758465;758466;758467;758468;758469;758470;758471;758472;758473;758474;758475;758476;758477	536313	758477	20210826_E1_LC8_Vcelkova_Seiser_ext_Uni_MPL_red_acetylom_fr04_cv70	5139	536311	758472	20210826_E1_LC8_Vcelkova_Seiser_ext_Uni_MPL_red_acetylom_fr04_cv55	8144	536311	758472	20210826_E1_LC8_Vcelkova_Seiser_ext_Uni_MPL_red_acetylom_fr04_cv55	8144
Q2LD37	3629	Q2LD37	Q2LD37	Uncharacterized protein KIAA1109	KIAA1109	sp|Q2LD37|K1109_HUMAN Transmembrane protein KIAA1109 OS=Homo sapiens OX=9606 GN=KIAA1109 PE=1 SV=2	1	93.0108	0.000674621	93.011	58.29	93.011					1	93.0108	0.000674621	93.011	+	1	K	YSRSKSISASGRPPLKRMERASSRVGETEEL	X;X;X;X;X;X;X;X;X;X;X;X;X;X;X;Acetyl (K);X;X;X;X;X;X;X;X;X;X;X;X;X;X;X	XXXXXPPPPPPPPPPPPXXXXXXXXXXXXXX	SISASGRPPLK(1)R	SISASGRPPLK(93)R	11	3	1.4312	2774.7	0	0	2767.8	0	0	2822.9	0	0	3593.8	0	0	2872.4	0	0	2285.6	0	0	4070.9	0	0	4176.8	0	0	3458.9	0	0	4477.3	0	0	2774.7	0	0	2767.8	0	0	2822.9	0	0	3593.8	0	0	2872.4	0	0	2285.6	0	0	4070.9	0	0	4176.8	0	0	3458.9	0	0	4477.3	0	0	1	0	0	1	0	0	1	0	0	1	0	0	1	0	0	1	0	0	1	0	0	1	0	0	1	0	0	1	0	0	0	0	0	0	0	0	0	0	0	0	0	0	0	0	0	0	0	0	0	0	0	0	0	0	0	0	0	0	0	0	2774.7	0	0	2767.8	0	0	2822.9	0	0	3593.8	0	0	2872.4	0	0	2285.6	0	0	4070.9	0	0	4176.8	0	0	3458.9	0	0	4477.3	0	0	0	0	0	0	0	0	0	0	0	0	0	0	0	0	0	0	0	0	0	0	0	0	0	0	0	0	0	0	0	0	2774.7	0	0	2767.8	0	0	2822.9	0	0	3593.8	0	0	2872.4	0	0	2285.6	0	0	4070.9	0	0	4176.8	0	0	3458.9	0	0	4477.3	0	0	0	0	0	0	0	0	0	0	0	0	0	0	0	0	0	0	0	0	0	0	0	0	0	0	0	0	0	0	0	0	1	0	0	1	0	0	1	0	0	1	0	0	1	0	0	1	0	0	1	0	0	1	0	0	1	0	0	1	0	0	1818700	1818700	0	0	NaN	0	1818700	NaN	NaN	0	0	0	1818700	0	0									18908	4359	3629	3629	147289	171293	431401	604812	431401	604812	20210825_E1_LC8_Vcelkova_Seiser_ext_Uni_MPL_black_acetylom_fr06_cv55	2901	431401	604812	20210825_E1_LC8_Vcelkova_Seiser_ext_Uni_MPL_black_acetylom_fr06_cv55	2901	431401	604812	20210825_E1_LC8_Vcelkova_Seiser_ext_Uni_MPL_black_acetylom_fr06_cv55	2901
Q2M296	51	Q2M296	Q2M296	Methenyltetrahydrofolate synthase domain-containing protein	MTHFSD	sp|Q2M296|MTHSD_HUMAN Methenyltetrahydrofolate synthase domain-containing protein OS=Homo sapiens OX=9606 GN=MTHFSD PE=1 SV=2	1	93.7544	0.00086254	93.754	83.14	93.754					1	93.7544	0.00086254	93.754	+	1	K	RIPNFKGSYLACQNIKDLDVFARTQEVKVDP	X;X;X;X;X;X;X;X;X;X;X;X;X;X;X;Acetyl (K);X;X;X;X;X;X;X;X;X;X;X;X;X;X;X	XXXXXXPPPPPPPPPPPPPPPPPXXXXXXXX	GSYLACQNIK(1)DLDVFAR	GSYLACQNIK(94)DLDVFAR	10	3	-1.2444	0	0	0	0	0	0	0	0	0	0	0	0	0	0	0	0	0	0	0	0	0	0	0	0	0	0	0	0	0	0	0	0	0	0	0	0	0	0	0	0	0	0	0	0	0	0	0	0	0	0	0	0	0	0	0	0	0	0	0	0	0	0	0	0	0	0	0	0	0	0	0	0	0	0	0	0	0	0	0	0	0	0	0	0	0	0	0	0	0	0	0	0	0	0	0	0	0	0	0	0	0	0	0	0	0	0	0	0	0	0	0	0	0	0	0	0	0	0	0	0	0	0	0	0	0	0	0	0	0	0	0	0	0	0	0	0	0	0	0	0	0	0	0	0	0	0	0	0	0	0	0	0	0	0	0	0	0	0	0	0	0	0	0	0	0	0	0	0	0	0	0	0	0	0	0	0	0	0	0	0	0	0	0	0	0	0	0	0	0	0	0	0	0	0	0	0	0	0	0	0	0	0	0	0	0	0	0	0	0	0	0	0	0	0	0	0	0	0	0	0	0	0	0	0	0	0	0	0	0	0	0	0	0	0	0	0	0	0	0	0	0	0	0	0	0	0	0	0	0	0	0	0	0	0	0	0	0	0	0	0	0	0	0	0	0	0	0	0	0	0	0	0	0	0	NaN	0	0	NaN	NaN	0	0	0	0	0	0									18909	4364	51	51	66027	76263	193296	272833	193296	272833	20210825_E1_LC8_Vcelkova_Seiser_ext_Uni_MPL_black_acetylom_fr05_cv40	17186	193296	272833	20210825_E1_LC8_Vcelkova_Seiser_ext_Uni_MPL_black_acetylom_fr05_cv40	17186	193296	272833	20210825_E1_LC8_Vcelkova_Seiser_ext_Uni_MPL_black_acetylom_fr05_cv40	17186
Q2M2I8;Q9NSY1	169;173	Q2M2I8;Q9NSY1	Q9NSY1	AP2-associated protein kinase 1;BMP-2-inducible protein kinase	AAK1;BMP2K	sp|Q2M2I8|AAK1_HUMAN AP2-associated protein kinase 1 OS=Homo sapiens OX=9606 GN=AAK1 PE=1 SV=3;sp|Q9NSY1|BMP2K_HUMAN BMP-2-inducible protein kinase OS=Homo sapiens OX=9606 GN=BMP2K PE=1 SV=2	1	97.4563	2.2881E-05	133.89	116.42	97.456	1	97.4563	0.000475031	97.456	1	133.893	2.2881E-05	133.89	+	1	K	IFCDTCEAVARLHQCKTPIIHRDLKVENILL	X;X;X;X;X;X;X;X;X;X;X;X;X;X;X;Acetyl (K);X;X;X;X;X;X;X;X;X;X;X;X;X;X;X	XXXXXXXXXXXPPPPPPPPPPPXXXXXXXXX	LHQCK(1)TPIIHR	LHQCK(97)TPIIHR	5	4	-0.83538	2103	0	0	2053.3	0	0	1943.9	0	0	2089.7	0	0	2402.9	0	0	2223.2	0	0	2104.3	0	0	2886.4	0	0	2206.5	0	0	2792.7	0	0	2103	0	0	2053.3	0	0	1943.9	0	0	2089.7	0	0	2402.9	0	0	2223.2	0	0	2104.3	0	0	2886.4	0	0	2206.5	0	0	2792.7	0	0	2	0	0	2	0	0	2	0	0	2	0	0	2	0	0	2	0	0	2	0	0	2	0	0	2	0	0	2	0	0	1288.2	0	0	1117.4	0	0	1087.9	0	0	956.08	0	0	1505.2	0	0	1317.1	0	0	1280.3	0	0	1387.4	0	0	1163.8	0	0	1949.6	0	0	814.77	0	0	935.87	0	0	855.95	0	0	1133.6	0	0	897.63	0	0	906.12	0	0	823.95	0	0	1498.9	0	0	1042.7	0	0	843.15	0	0	1288.2	0	0	1117.4	0	0	1087.9	0	0	956.08	0	0	1505.2	0	0	1317.1	0	0	1280.3	0	0	1387.4	0	0	1163.8	0	0	1949.6	0	0	814.77	0	0	935.87	0	0	855.95	0	0	1133.6	0	0	897.63	0	0	906.12	0	0	823.95	0	0	1498.9	0	0	1042.7	0	0	843.15	0	0	1	0	0	1	0	0	1	0	0	1	0	0	1	0	0	1	0	0	1	0	0	1	0	0	1	0	0	1	0	0	1	0	0	1	0	0	1	0	0	1	0	0	1	0	0	1	0	0	1	0	0	1	0	0	1	0	0	1	0	0	13135000	13135000	0	0	NaN	4910600	8224200	NaN	NaN	4910600	0	0	8224200	0	0									18910	4365;9007	169;173	173	95383	110170	279619;279620	394140;394141	279620	394141	20210826_E1_LC8_Vcelkova_Seiser_ext_Uni_MPL_red_acetylom_fr06_cv55	2405	279619	394140	20210825_E1_LC8_Vcelkova_Seiser_ext_Uni_MPL_black_acetylom_fr06_cv55	2405	279619	394140	20210825_E1_LC8_Vcelkova_Seiser_ext_Uni_MPL_black_acetylom_fr06_cv55	2405
Q2M389	968	Q2M389	Q2M389	WASH complex subunit 7	KIAA1033	sp|Q2M389|WASC4_HUMAN WASH complex subunit 4 OS=Homo sapiens OX=9606 GN=WASHC4 PE=1 SV=2	1	174.681	6.06341E-14	174.68	130.37	174.68					1	174.681	6.06341E-14	174.68	+	1	K	FEELVKEEGLAEETLKAARHLDSVLSDHTRN	X;X;X;X;X;X;X;X;X;X;X;X;X;X;X;Acetyl (K);X;X;X;X;X;X;X;X;X;X;X;X;X;X;X	XXXXXXPPPPPPPPPPPPPXXXXXXXXXXXX	EEGLAEETLK(1)AAR	EEGLAEETLK(170)AAR	10	3	-0.77629	785.81	0	0	931.6	0	0	627.47	0	0	603.31	0	0	548.24	0	0	698.56	0	0	854.11	0	0	1000.9	0	0	865.91	0	0	853.41	0	0	785.81	0	0	931.6	0	0	627.47	0	0	603.31	0	0	548.24	0	0	698.56	0	0	854.11	0	0	1000.9	0	0	865.91	0	0	853.41	0	0	2	0	0	2	0	0	2	0	0	2	0	0	2	0	0	2	0	0	2	0	0	2	0	0	2	0	0	2	0	0	0	0	0	0	0	0	0	0	0	0	0	0	0	0	0	0	0	0	0	0	0	0	0	0	0	0	0	0	0	0	785.81	0	0	931.6	0	0	627.47	0	0	603.31	0	0	548.24	0	0	698.56	0	0	854.11	0	0	1000.9	0	0	865.91	0	0	853.41	0	0	0	0	0	0	0	0	0	0	0	0	0	0	0	0	0	0	0	0	0	0	0	0	0	0	0	0	0	0	0	0	785.81	0	0	931.6	0	0	627.47	0	0	603.31	0	0	548.24	0	0	698.56	0	0	854.11	0	0	1000.9	0	0	865.91	0	0	853.41	0	0	0	0	0	0	0	0	0	0	0	0	0	0	0	0	0	0	0	0	0	0	0	0	0	0	0	0	0	0	0	0	2	0	0	2	0	0	2	0	0	2	0	0	2	0	0	2	0	0	2	0	0	2	0	0	2	0	0	2	0	0	956460	956460	0	0	NaN	0	956460	NaN	NaN	0	0	0	956460	0	0									18911	4367	968	968	34667	39980	100561	141157;141158	100561	141158	20210825_E1_LC8_Vcelkova_Seiser_ext_Uni_MPL_black_acetylom_fr03_cv40	9508	100561	141158	20210825_E1_LC8_Vcelkova_Seiser_ext_Uni_MPL_black_acetylom_fr03_cv40	9508	100561	141158	20210825_E1_LC8_Vcelkova_Seiser_ext_Uni_MPL_black_acetylom_fr03_cv40	9508
Q2M389	338	Q2M389	Q2M389	WASH complex subunit 7	KIAA1033	sp|Q2M389|WASC4_HUMAN WASH complex subunit 4 OS=Homo sapiens OX=9606 GN=WASHC4 PE=1 SV=2	1	97.4563	0.00155852	97.456	66.228	97.456	1	97.4563	0.00155852	97.456	1	77.379	0.00583349	77.379	+	1	K	VLHFQIFRTIDKKFYKSLLDICKKVPAITLT	X;X;X;X;X;X;X;X;X;X;X;X;X;X;X;Acetyl (K);X;X;X;X;X;X;X;X;X;X;X;X;X;X;X	XXXXXXXXXXXXXPPPPPPPPPPXXXXXXXX	FYK(1)SLLDICK	FYK(97)SLLDICK(-97)	3	3	-0.67694	263.4	0	0	303	0	0	303.03	0	0	264.29	0	0	396.45	0	0	643.06	0	0	549.6	0	0	577.59	0	0	281.5	0	0	636.73	0	0	263.4	0	0	303	0	0	303.03	0	0	264.29	0	0	396.45	0	0	643.06	0	0	549.6	0	0	577.59	0	0	281.5	0	0	636.73	0	0	1	0	0	1	0	0	1	0	0	1	0	0	1	0	0	2	0	0	2	0	0	2	0	0	1	0	0	2	0	0	263.4	0	0	0	0	0	303.03	0	0	264.29	0	0	396.45	0	0	507.76	0	0	349.44	0	0	283.87	0	0	281.5	0	0	468.67	0	0	0	0	0	303	0	0	0	0	0	0	0	0	0	0	0	135.3	0	0	200.16	0	0	293.72	0	0	0	0	0	168.07	0	0	263.4	0	0	0	0	0	303.03	0	0	264.29	0	0	396.45	0	0	507.76	0	0	349.44	0	0	283.87	0	0	281.5	0	0	468.67	0	0	0	0	0	303	0	0	0	0	0	0	0	0	0	0	0	135.3	0	0	200.16	0	0	293.72	0	0	0	0	0	168.07	0	0	1	0	0	0	0	0	1	0	0	1	0	0	1	0	0	1	0	0	1	0	0	1	0	0	1	0	0	1	0	0	0	0	0	1	0	0	0	0	0	0	0	0	0	0	0	1	0	0	1	0	0	1	0	0	0	0	0	1	0	0	818860	818860	0	0	NaN	538910	279940	NaN	NaN	538910	0	0	279940	0	0									18912	4367	338	338	55572	64007	159567;159568	223490;223491	159568	223491	20210826_E1_LC8_Vcelkova_Seiser_ext_Uni_MPL_red_acetylom_fr04_cv70	9923	159568	223491	20210826_E1_LC8_Vcelkova_Seiser_ext_Uni_MPL_red_acetylom_fr04_cv70	9923	159568	223491	20210826_E1_LC8_Vcelkova_Seiser_ext_Uni_MPL_red_acetylom_fr04_cv70	9923
Q2M389	586	Q2M389	Q2M389	WASH complex subunit 7	KIAA1033	sp|Q2M389|WASC4_HUMAN WASH complex subunit 4 OS=Homo sapiens OX=9606 GN=WASHC4 PE=1 SV=2	1	125.747	0.000519449	155.15	78.324	125.75	1	125.747	0.00183121	125.75	1	155.151	0.000519449	155.15	+	1	K	TFKDEELFPLQVVMKKLDLISELRERVQTQC	X;X;Acetyl (K);X;X;X;X;X;X;X;X;X;X;Oxidation (M);X;Acetyl (K);X;X;X;X;X;X;X;X;X;X;X;X;X;X;X	XXXXXXXXXXXXXXXPPPPPPPPPXXXXXXX	K(1)LDLISELR	K(130)LDLISELR	1	2	-0.18419	3031.5	0	0	4446.4	0	0	2470.9	0	0	3758.5	0	0	2557.9	0	0	3203.8	0	0	3969.3	0	0	4271.7	0	0	4536.5	0	0	4081.5	0	0	3031.5	0	0	4446.4	0	0	2470.9	0	0	3758.5	0	0	2557.9	0	0	3203.8	0	0	3969.3	0	0	4271.7	0	0	4536.5	0	0	4081.5	0	0	2	0	0	2	0	0	2	0	0	2	0	0	2	0	0	2	0	0	2	0	0	2	0	0	2	0	0	2	0	0	902.96	0	0	1165.1	0	0	1116.8	0	0	939.78	0	0	1234.6	0	0	1508.4	0	0	891.24	0	0	1185	0	0	1071.2	0	0	1305.8	0	0	2128.5	0	0	3281.3	0	0	1354.1	0	0	2818.7	0	0	1323.3	0	0	1695.4	0	0	3078	0	0	3086.7	0	0	3465.3	0	0	2775.7	0	0	902.96	0	0	1165.1	0	0	1116.8	0	0	939.78	0	0	1234.6	0	0	1508.4	0	0	891.24	0	0	1185	0	0	1071.2	0	0	1305.8	0	0	2128.5	0	0	3281.3	0	0	1354.1	0	0	2818.7	0	0	1323.3	0	0	1695.4	0	0	3078	0	0	3086.7	0	0	3465.3	0	0	2775.7	0	0	1	0	0	1	0	0	1	0	0	1	0	0	1	0	0	1	0	0	1	0	0	1	0	0	1	0	0	1	0	0	1	0	0	1	0	0	1	0	0	1	0	0	1	0	0	1	0	0	1	0	0	1	0	0	1	0	0	1	0	0	5183400	5183400	0	0	0.0079805	2120500	3062900	0.0076612	0.0082175	2120500	0	0	3062900	0	0									18913	4367	586	586	85034	98049	249133;249134	350557;350558	249134	350558	20210826_E1_LC8_Vcelkova_Seiser_ext_Uni_MPL_red_acetylom_fr05_cv40	14654	249133	350557	20210825_E1_LC8_Vcelkova_Seiser_ext_Uni_MPL_black_acetylom_fr05_cv40	14811	249133	350557	20210825_E1_LC8_Vcelkova_Seiser_ext_Uni_MPL_black_acetylom_fr05_cv40	14811
Q2M389	105	Q2M389	Q2M389	WASH complex subunit 7	KIAA1033	sp|Q2M389|WASC4_HUMAN WASH complex subunit 4 OS=Homo sapiens OX=9606 GN=WASHC4 PE=1 SV=2	1	96.3311	0.0269383	96.331	60.451	96.331					1	96.3311	0.0269383	96.331	+	1	K	VITVYAALCCEIKKLKYEAETKFYNGLLFYG	X;X;X;X;X;X;X;X;X;X;X;X;X;X;X;Acetyl (K);X;X;X;X;X;X;X;X;X;X;X;X;X;X;X	XXXXXXXXXXXXXXPPPPPPPPXXXXXXXXX	LK(1)YEAETK	LK(96)YEAETK(-96)	2	2	1.6884	1570.5	0	0	2462	0	0	1211.6	0	0	2312.8	0	0	1251.6	0	0	1314.7	0	0	2266	0	0	2582.2	0	0	2956.5	0	0	2411.5	0	0	1570.5	0	0	2462	0	0	1211.6	0	0	2312.8	0	0	1251.6	0	0	1314.7	0	0	2266	0	0	2582.2	0	0	2956.5	0	0	2411.5	0	0	1	0	0	1	0	0	1	0	0	1	0	0	1	0	0	1	0	0	1	0	0	1	0	0	1	0	0	1	0	0	0	0	0	0	0	0	0	0	0	0	0	0	0	0	0	0	0	0	0	0	0	0	0	0	0	0	0	0	0	0	1570.5	0	0	2462	0	0	1211.6	0	0	2312.8	0	0	1251.6	0	0	1314.7	0	0	2266	0	0	2582.2	0	0	2956.5	0	0	2411.5	0	0	0	0	0	0	0	0	0	0	0	0	0	0	0	0	0	0	0	0	0	0	0	0	0	0	0	0	0	0	0	0	1570.5	0	0	2462	0	0	1211.6	0	0	2312.8	0	0	1251.6	0	0	1314.7	0	0	2266	0	0	2582.2	0	0	2956.5	0	0	2411.5	0	0	0	0	0	0	0	0	0	0	0	0	0	0	0	0	0	0	0	0	0	0	0	0	0	0	0	0	0	0	0	0	1	0	0	1	0	0	1	0	0	1	0	0	1	0	0	1	0	0	1	0	0	1	0	0	1	0	0	1	0	0	988350	988350	0	0	NaN	0	988350	NaN	NaN	0	0	0	988350	0	0									18914	4367	105	105	96770	111703	283274	399368	283274	399368	20210825_E1_LC8_Vcelkova_Seiser_ext_Uni_MPL_black_acetylom_fr02_cv40	6940	283274	399368	20210825_E1_LC8_Vcelkova_Seiser_ext_Uni_MPL_black_acetylom_fr02_cv40	6940	283274	399368	20210825_E1_LC8_Vcelkova_Seiser_ext_Uni_MPL_black_acetylom_fr02_cv40	6940
Q2M389	33	Q2M389	Q2M389	WASH complex subunit 7	KIAA1033	sp|Q2M389|WASC4_HUMAN WASH complex subunit 4 OS=Homo sapiens OX=9606 GN=WASHC4 PE=1 SV=2	1	98.9432	1.22158E-10	150.12	130.79	98.943	1	98.9432	7.7301E-05	98.943	1	150.118	1.22158E-10	150.12	+	1	K	GSQKIHAEVQLKNYGKFLEEYTSQLRRIEDA	X;X;X;X;X;X;X;X;X;X;X;X;X;X;X;Acetyl (K);X;X;X;X;X;X;X;X;X;X;X;X;X;X;X	XXXXXXXXXXXXPPPPPPPPPPPPPPXXXXX	NYGK(1)FLEEYTSQLR	NYGK(99)FLEEYTSQLR	4	3	1.388	1999.1	0	0	2029.7	0	0	1127	0	0	2294.3	0	0	2170.8	0	0	2344.5	0	0	1282.4	0	0	1867.1	0	0	1818.9	0	0	2039.3	0	0	1999.1	0	0	2029.7	0	0	1127	0	0	2294.3	0	0	2170.8	0	0	2344.5	0	0	1282.4	0	0	1867.1	0	0	1818.9	0	0	2039.3	0	0	4	0	0	4	0	0	4	0	0	4	0	0	4	0	0	4	0	0	4	0	0	4	0	0	4	0	0	4	0	0	1617.4	0	0	1677.2	0	0	910.05	0	0	1793.5	0	0	1864.7	0	0	1916.3	0	0	1076	0	0	1596.2	0	0	1537.6	0	0	1723	0	0	381.68	0	0	352.47	0	0	216.91	0	0	500.79	0	0	306.12	0	0	428.26	0	0	206.34	0	0	270.9	0	0	281.24	0	0	316.36	0	0	1617.4	0	0	1677.2	0	0	910.05	0	0	1793.5	0	0	1864.7	0	0	1916.3	0	0	1076	0	0	1596.2	0	0	1537.6	0	0	1723	0	0	381.68	0	0	352.47	0	0	216.91	0	0	500.79	0	0	306.12	0	0	428.26	0	0	206.34	0	0	270.9	0	0	281.24	0	0	316.36	0	0	3	0	0	3	0	0	3	0	0	3	0	0	3	0	0	3	0	0	3	0	0	3	0	0	3	0	0	3	0	0	1	0	0	1	0	0	1	0	0	1	0	0	1	0	0	1	0	0	1	0	0	1	0	0	1	0	0	1	0	0	4117600	4117600	0	0	NaN	2373800	1743800	NaN	NaN	2373800	0	0	1743800	0	0									18915	4367	33	33	120009	139311	351388;351389	492919;492920;492921;492922	351389	492921	20210826_E1_LC8_Vcelkova_Seiser_ext_Uni_MPL_red_acetylom_fr06_cv40	16963	351388	492919	20210825_E1_LC8_Vcelkova_Seiser_ext_Uni_MPL_black_acetylom_fr05_cv40	17416	351388	492919	20210825_E1_LC8_Vcelkova_Seiser_ext_Uni_MPL_black_acetylom_fr05_cv40	17416
Q2M389	225	Q2M389	Q2M389	WASH complex subunit 7	KIAA1033	sp|Q2M389|WASC4_HUMAN WASH complex subunit 4 OS=Homo sapiens OX=9606 GN=WASHC4 PE=1 SV=2	1	74.4602	0.00257465	74.46	54.819	74.46	1	74.4602	0.00257465	74.46	1	62.0418	0.0109407	62.042	+	1	K	HITLKDHWTMYKRLLKSVHHNPSKFGIQEEK	X;X;X;X;X;X;X;X;X;X;X;X;X;X;X;Acetyl (K);X;X;X;X;X;X;X;X;X;X;X;X;X;X;X	XXXXXXXXXXXXPPPPPPPPPPPPXXXXXXX	RLLK(1)SVHHNPSK	RLLK(74)SVHHNPSK(-74)	4	4	0.85176	3047	0	0	3036.2	0	0	2203.7	0	0	3496.9	0	0	2285.8	0	0	2862.1	0	0	2712.3	0	0	3056.8	0	0	3323.2	0	0	3961.1	0	0	3047	0	0	3036.2	0	0	2203.7	0	0	3496.9	0	0	2285.8	0	0	2862.1	0	0	2712.3	0	0	3056.8	0	0	3323.2	0	0	3961.1	0	0	2	0	0	2	0	0	2	0	0	2	0	0	2	0	0	2	0	0	2	0	0	2	0	0	2	0	0	2	0	0	1635.3	0	0	1027.8	0	0	1358.6	0	0	1489.4	0	0	1371.2	0	0	1913.4	0	0	1403.5	0	0	1604.1	0	0	1409.4	0	0	2190.1	0	0	1411.7	0	0	2008.4	0	0	845.19	0	0	2007.5	0	0	914.59	0	0	948.78	0	0	1308.8	0	0	1452.7	0	0	1913.8	0	0	1771	0	0	1635.3	0	0	1027.8	0	0	1358.6	0	0	1489.4	0	0	1371.2	0	0	1913.4	0	0	1403.5	0	0	1604.1	0	0	1409.4	0	0	2190.1	0	0	1411.7	0	0	2008.4	0	0	845.19	0	0	2007.5	0	0	914.59	0	0	948.78	0	0	1308.8	0	0	1452.7	0	0	1913.8	0	0	1771	0	0	1	0	0	1	0	0	1	0	0	1	0	0	1	0	0	1	0	0	1	0	0	1	0	0	1	0	0	1	0	0	1	0	0	1	0	0	1	0	0	1	0	0	1	0	0	1	0	0	1	0	0	1	0	0	1	0	0	1	0	0	2618200	2618200	0	0	NaN	1340400	1277800	NaN	NaN	1340400	0	0	1277800	0	0									18916	4367	225	225	136851	158528	397309;397310	554861;554862	397310	554862	20210826_E1_LC8_Vcelkova_Seiser_ext_Uni_MPL_red_acetylom_fr03_cv40	1877	397310	554862	20210826_E1_LC8_Vcelkova_Seiser_ext_Uni_MPL_red_acetylom_fr03_cv40	1877	397310	554862	20210826_E1_LC8_Vcelkova_Seiser_ext_Uni_MPL_red_acetylom_fr03_cv40	1877
Q2M389	573	Q2M389	Q2M389	WASH complex subunit 7	KIAA1033	sp|Q2M389|WASC4_HUMAN WASH complex subunit 4 OS=Homo sapiens OX=9606 GN=WASHC4 PE=1 SV=2	1	53.4034	0.00935349	53.403	41.488	53.403	1	53.4034	0.00935349	53.403					+	1	K	IVSLALSVGTQMKTFKDEELFPLQVVMKKLD	X;X;X;X;X;X;X;X;X;X;X;X;X;X;X;Acetyl (K);X;X;X;X;X;X;X;X;X;X;Oxidation (M);X;Acetyl (K);X;X	XXXXXXXXXXXXXPPPPPPPPPPPPPPPXXX	TFK(1)DEELFPLQVVMK	TFK(53)DEELFPLQVVMK(-53)	3	3	-0.32827	184.75	0	0	193.39	0	0	0	0	0	143.1	0	0	207.92	0	0	325.2	0	0	346.52	0	0	255.16	0	0	370.96	0	0	367.83	0	0	184.75	0	0	193.39	0	0	0	0	0	143.1	0	0	207.92	0	0	325.2	0	0	346.52	0	0	255.16	0	0	370.96	0	0	367.83	0	0	1	0	0	1	0	0	0	0	0	1	0	0	1	0	0	1	0	0	1	0	0	1	0	0	1	0	0	1	0	0	184.75	0	0	193.39	0	0	0	0	0	143.1	0	0	207.92	0	0	325.2	0	0	346.52	0	0	255.16	0	0	370.96	0	0	367.83	0	0	0	0	0	0	0	0	0	0	0	0	0	0	0	0	0	0	0	0	0	0	0	0	0	0	0	0	0	0	0	0	184.75	0	0	193.39	0	0	0	0	0	143.1	0	0	207.92	0	0	325.2	0	0	346.52	0	0	255.16	0	0	370.96	0	0	367.83	0	0	0	0	0	0	0	0	0	0	0	0	0	0	0	0	0	0	0	0	0	0	0	0	0	0	0	0	0	0	0	0	1	0	0	1	0	0	0	0	0	1	0	0	1	0	0	1	0	0	1	0	0	1	0	0	1	0	0	1	0	0	0	0	0	0	0	0	0	0	0	0	0	0	0	0	0	0	0	0	0	0	0	0	0	0	0	0	0	0	0	0	278680	278680	0	0	0.0021029	278680	0	0.0021029	NaN	278680	0	0	0	0	0									18917	4367	573	573	160565	188146	477361	674810	477361	674810	20210826_E1_LC8_Vcelkova_Seiser_ext_Uni_MPL_red_acetylom_fr06_cv55	18109	477361	674810	20210826_E1_LC8_Vcelkova_Seiser_ext_Uni_MPL_red_acetylom_fr06_cv55	18109	477361	674810	20210826_E1_LC8_Vcelkova_Seiser_ext_Uni_MPL_red_acetylom_fr06_cv55	18109
Q2M389	474	Q2M389	Q2M389	WASH complex subunit 7	KIAA1033	sp|Q2M389|WASC4_HUMAN WASH complex subunit 4 OS=Homo sapiens OX=9606 GN=WASHC4 PE=1 SV=2	1	91.0686	0.0101686	110.55	54.836	91.069	1	91.0686	0.0101686	103.8	1	91.0686	0.0101686	110.55	+	1	K	NLYMSMQKPMTKTSVKALCRLVELLKAIEHM	X;X;X;X;X;X;X;X;X;X;X;X;X;X;X;Acetyl (K);X;X;X;X;X;X;X;X;X;X;X;X;X;X;X	XXXXXXXXXXXXPPPPPPPPXXXXXXXXXXX	TSVK(1)ALCR	TSVK(91)ALCR	4	3	0.30811	19946	0	0	25378	0	0	13560	0	0	20222	0	0	15577	0	0	19144	0	0	18877	0	0	23120	0	0	23930	0	0	25310	0	0	19946	0	0	25378	0	0	13560	0	0	20222	0	0	15577	0	0	19144	0	0	18877	0	0	23120	0	0	23930	0	0	25310	0	0	4	0	0	4	0	0	4	0	0	4	0	0	4	0	0	4	0	0	4	0	0	4	0	0	4	0	0	4	0	0	9192.1	0	0	8989.5	0	0	6897.9	0	0	7558.7	0	0	7856.7	0	0	10526	0	0	7416.9	0	0	8910.5	0	0	9095.2	0	0	10080	0	0	10754	0	0	16388	0	0	6661.6	0	0	12663	0	0	7720.6	0	0	8618.3	0	0	11460	0	0	14210	0	0	14835	0	0	15231	0	0	9192.1	0	0	8989.5	0	0	6897.9	0	0	7558.7	0	0	7856.7	0	0	10526	0	0	7416.9	0	0	8910.5	0	0	9095.2	0	0	10080	0	0	10754	0	0	16388	0	0	6661.6	0	0	12663	0	0	7720.6	0	0	8618.3	0	0	11460	0	0	14210	0	0	14835	0	0	15231	0	0	2	0	0	2	0	0	2	0	0	2	0	0	2	0	0	2	0	0	2	0	0	2	0	0	2	0	0	2	0	0	2	0	0	2	0	0	2	0	0	2	0	0	2	0	0	2	0	0	2	0	0	2	0	0	2	0	0	2	0	0	16172000	16172000	0	0	NaN	6874900	6145800	NaN	NaN	6874900	0	0	6145800	0	0									18918	4367	474	474	167105	196026	497677;497678;497679;497680	704257;704258;704259;704260	497680	704260	20210826_E1_LC8_Vcelkova_Seiser_ext_Uni_MPL_red_acetylom_fr05_cv55	4004	497677	704257	20210825_E1_LC8_Vcelkova_Seiser_ext_Uni_MPL_black_acetylom_fr05_cv55	4041	497680	704260	20210826_E1_LC8_Vcelkova_Seiser_ext_Uni_MPL_red_acetylom_fr05_cv55	4004
Q2M3R5	62	Q2M3R5	Q2M3R5	Solute carrier family 35 member G1	SLC35G1	sp|Q2M3R5|S35G1_HUMAN Solute carrier family 35 member G1 OS=Homo sapiens OX=9606 GN=SLC35G1 PE=1 SV=1	1	98.3921	0.0200983	98.392	46.605	98.392	1	98.3921	0.0379766	98.392	1	98.3921	0.0200983	98.392	+	1	K	LCLSSPCCSRTEPEAKKKAPCPGLGLFYTLL	X;X;X;X;X;X;X;X;X;X;X;X;X;X;X;Acetyl (K);X;X;X;X;X;X;X;X;X;X;X;X;X;X;X	XXXXXXXXXXPPPPPPPXXXXXXXXXXXXXX	TEPEAK(1)K	TEPEAK(98)K(-98)	6	2	1.7519	22484	0	0	20901	0	0	24082	0	0	19530	0	0	24080	0	0	20172	0	0	18655	0	0	27617	0	0	18377	0	0	34419	0	0	22484	0	0	20901	0	0	24082	0	0	19530	0	0	24080	0	0	20172	0	0	18655	0	0	27617	0	0	18377	0	0	34419	0	0	3	0	0	3	0	0	3	0	0	3	0	0	3	0	0	3	0	0	3	0	0	3	0	0	3	0	0	3	0	0	15112	0	0	14954	0	0	15862	0	0	12384	0	0	14865	0	0	13097	0	0	12812	0	0	17036	0	0	12746	0	0	22082	0	0	7372.2	0	0	5947	0	0	8219.8	0	0	7146.3	0	0	9215.6	0	0	7075.1	0	0	5843	0	0	10581	0	0	5631	0	0	12337	0	0	15112	0	0	14954	0	0	15862	0	0	12384	0	0	14865	0	0	13097	0	0	12812	0	0	17036	0	0	12746	0	0	22082	0	0	7372.2	0	0	5947	0	0	8219.8	0	0	7146.3	0	0	9215.6	0	0	7075.1	0	0	5843	0	0	10581	0	0	5631	0	0	12337	0	0	2	0	0	2	0	0	2	0	0	2	0	0	2	0	0	2	0	0	2	0	0	2	0	0	2	0	0	2	0	0	1	0	0	1	0	0	1	0	0	1	0	0	1	0	0	1	0	0	1	0	0	1	0	0	1	0	0	1	0	0	15886000	15886000	0	0	NaN	6504600	0	NaN	NaN	6504600	0	0	0	0	0									18919	4369	62	62	160047	187519	475808;475809;475810;475811	672716;672717;672718;672719	475811	672719	20210826_E1_LC8_Vcelkova_Seiser_ext_Uni_MPL_red_acetylom_fr06_cv55	2338	475811	672719	20210826_E1_LC8_Vcelkova_Seiser_ext_Uni_MPL_red_acetylom_fr06_cv55	2338	475808	672716	20210825_E1_LC8_Vcelkova_Seiser_ext_Uni_MPL_black_acetylom_fr06_cv40	2271
Q2NKX8	746	Q2NKX8	Q2NKX8	DNA excision repair protein ERCC-6-like	ERCC6L	sp|Q2NKX8|ERC6L_HUMAN DNA excision repair protein ERCC-6-like OS=Homo sapiens OX=9606 GN=ERCC6L PE=1 SV=1	0.99733	25.723	8.84937E-58	185.35	161.95	180.42	0.977301	16.3403	8.84937E-58	185.35	0.99733	25.723	1.21614E-49	180.42	+	1	K	LREPVFPSSTKKKCPKLNKPQPQPSPLLSTH	X;X;X;X;X;X;X;X;X;X;X;X;X;X;X;Acetyl (K);X;X;X;X;X;X;X;X;X;X;X;X;X;X;X	XXXXXXXXXXXXXPPPPPPPPPPPPPPPPPP	CPK(0.997)LNK(0.003)PQPQPSPLLSTHHTQEEDISSK	CPK(26)LNK(-26)PQPQPSPLLSTHHTQEEDISSK(-180)	3	5	-0.31995	2651.7	0	0	1218.3	0	0	1893.3	0	0	1780	0	0	1730.8	0	0	1617.5	0	0	2170.6	0	0	1995.1	0	0	2542.3	0	0	2579.7	0	0	2651.7	0	0	1218.3	0	0	1893.3	0	0	1780	0	0	1730.8	0	0	1617.5	0	0	2170.6	0	0	1995.1	0	0	2542.3	0	0	2579.7	0	0	2	0	0	2	0	0	2	0	0	2	0	0	2	0	0	2	0	0	2	0	0	2	0	0	2	0	0	2	0	0	1746.8	0	0	535.72	0	0	1182.5	0	0	974.33	0	0	1084.9	0	0	1087.9	0	0	1075.3	0	0	1105.8	0	0	1333.5	0	0	1189.4	0	0	904.95	0	0	682.56	0	0	710.79	0	0	805.69	0	0	645.85	0	0	529.61	0	0	1095.3	0	0	889.21	0	0	1208.8	0	0	1390.3	0	0	1746.8	0	0	535.72	0	0	1182.5	0	0	974.33	0	0	1084.9	0	0	1087.9	0	0	1075.3	0	0	1105.8	0	0	1333.5	0	0	1189.4	0	0	904.95	0	0	682.56	0	0	710.79	0	0	805.69	0	0	645.85	0	0	529.61	0	0	1095.3	0	0	889.21	0	0	1208.8	0	0	1390.3	0	0	1	0	0	1	0	0	1	0	0	1	0	0	1	0	0	1	0	0	1	0	0	1	0	0	1	0	0	1	0	0	1	0	0	1	0	0	1	0	0	1	0	0	1	0	0	1	0	0	1	0	0	1	0	0	1	0	0	1	0	0	8232000	8232000	0	0	NaN	4272300	3959700	NaN	NaN	4272300	0	0	3959700	0	0									18920	4371	746	746	18589	21414	54910;54911	77696;77697	54910	77696	20210825_E1_LC8_Vcelkova_Seiser_ext_Uni_MPL_black_acetylom_fr06_cv55	6942	54911	77697	20210826_E1_LC8_Vcelkova_Seiser_ext_Uni_MPL_red_acetylom_fr06_cv55	6825	54911	77697	20210826_E1_LC8_Vcelkova_Seiser_ext_Uni_MPL_red_acetylom_fr06_cv55	6825
Q2NKX8	307	Q2NKX8	Q2NKX8	DNA excision repair protein ERCC-6-like	ERCC6L	sp|Q2NKX8|ERC6L_HUMAN DNA excision repair protein ERCC-6-like OS=Homo sapiens OX=9606 GN=ERCC6L PE=1 SV=1	1	87.0009	0.00045113	88.187	55.24	87.001	1	87.0009	0.000547693	87.001	1	88.1865	0.00045113	88.187	+	1	K	NPITRAREKDATPGEKALGFKISENLMAIIK	X;X;X;X;X;X;X;X;X;X;X;X;X;X;X;Acetyl (K);X;X;X;X;X;X;X;X;X;X;Oxidation (M);X;X;X;X	XXXXXXXXXPPPPPPPPPPPPXXXXXXXXXX	DATPGEK(1)ALGFK	DATPGEK(87)ALGFK(-87)	7	3	-0.14659	5233.2	0	0	4369.3	0	0	4013.6	0	0	4504.7	0	0	4175.7	0	0	3512.1	0	0	5800.4	0	0	6172.1	0	0	5992.6	0	0	6453.4	0	0	5233.2	0	0	4369.3	0	0	4013.6	0	0	4504.7	0	0	4175.7	0	0	3512.1	0	0	5800.4	0	0	6172.1	0	0	5992.6	0	0	6453.4	0	0	3	0	0	3	0	0	3	0	0	3	0	0	3	0	0	3	0	0	3	0	0	3	0	0	3	0	0	3	0	0	1930.5	0	0	1130.1	0	0	2014.6	0	0	1530.4	0	0	2129.3	0	0	1828.1	0	0	2088.7	0	0	2437.3	0	0	2114.1	0	0	2392	0	0	3302.7	0	0	3239.1	0	0	1999.1	0	0	2974.3	0	0	2046.3	0	0	1684	0	0	3711.7	0	0	3734.8	0	0	3878.5	0	0	4061.4	0	0	1930.5	0	0	1130.1	0	0	2014.6	0	0	1530.4	0	0	2129.3	0	0	1828.1	0	0	2088.7	0	0	2437.3	0	0	2114.1	0	0	2392	0	0	3302.7	0	0	3239.1	0	0	1999.1	0	0	2974.3	0	0	2046.3	0	0	1684	0	0	3711.7	0	0	3734.8	0	0	3878.5	0	0	4061.4	0	0	1	0	0	1	0	0	1	0	0	1	0	0	1	0	0	1	0	0	1	0	0	1	0	0	1	0	0	1	0	0	2	0	0	2	0	0	2	0	0	2	0	0	2	0	0	2	0	0	2	0	0	2	0	0	2	0	0	2	0	0	8097700	8097700	0	0	NaN	3361400	4736400	NaN	NaN	3361400	0	0	4736400	0	0									18921	4371	307	307	20404;39077	23449;45083	59226;59227	83071;83072;83073	59227	83073	20210826_E1_LC8_Vcelkova_Seiser_ext_Uni_MPL_red_acetylom_fr02_cv70	6079	59226	83071	20210825_E1_LC8_Vcelkova_Seiser_ext_Uni_MPL_black_acetylom_fr02_cv70	6174	59226	83071	20210825_E1_LC8_Vcelkova_Seiser_ext_Uni_MPL_black_acetylom_fr02_cv70	6174
Q2NKX8	1016	Q2NKX8	Q2NKX8	DNA excision repair protein ERCC-6-like	ERCC6L	sp|Q2NKX8|ERC6L_HUMAN DNA excision repair protein ERCC-6-like OS=Homo sapiens OX=9606 GN=ERCC6L PE=1 SV=1	1	110.662	5.23531E-06	126.19	86.485	110.66	1	110.662	6.08805E-05	110.66	1	126.194	5.23531E-06	126.19	+	1	K	WEFSEKDDEPEEVVVKAKIRSKARRIVSDGE	X;X;X;Phospho (STY);X;X;X;X;X;X;X;X;X;X;X;Acetyl (K);X;X;X;X;X;X;X;X;X;X;X;Phospho (STY);X;X;X	XXXXXXPPPPPPPPPPPPXXXXXXXXXXXXX	DDEPEEVVVK(1)AK	DDEPEEVVVK(110)AK(-110)	10	3	0.86195	3515.8	0	0	2744.8	0	0	3411.9	0	0	2731.3	0	0	2764.6	0	0	2880.4	0	0	2730.1	0	0	3535.1	0	0	3216.9	0	0	3608.6	0	0	3515.8	0	0	2744.8	0	0	3411.9	0	0	2731.3	0	0	2764.6	0	0	2880.4	0	0	2730.1	0	0	3535.1	0	0	3216.9	0	0	3608.6	0	0	2	0	0	2	0	0	2	0	0	2	0	0	2	0	0	2	0	0	2	0	0	2	0	0	2	0	0	2	0	0	1727.2	0	0	1214.2	0	0	2155.5	0	0	1305.1	0	0	1597.4	0	0	1733.3	0	0	1402.4	0	0	1670.9	0	0	1432.1	0	0	2135.5	0	0	1788.6	0	0	1530.6	0	0	1256.4	0	0	1426.2	0	0	1167.2	0	0	1147.1	0	0	1327.6	0	0	1864.2	0	0	1784.8	0	0	1473.1	0	0	1727.2	0	0	1214.2	0	0	2155.5	0	0	1305.1	0	0	1597.4	0	0	1733.3	0	0	1402.4	0	0	1670.9	0	0	1432.1	0	0	2135.5	0	0	1788.6	0	0	1530.6	0	0	1256.4	0	0	1426.2	0	0	1167.2	0	0	1147.1	0	0	1327.6	0	0	1864.2	0	0	1784.8	0	0	1473.1	0	0	1	0	0	1	0	0	1	0	0	1	0	0	1	0	0	1	0	0	1	0	0	1	0	0	1	0	0	1	0	0	1	0	0	1	0	0	1	0	0	1	0	0	1	0	0	1	0	0	1	0	0	1	0	0	1	0	0	1	0	0	3655800	3655800	0	0	NaN	1610200	2045600	NaN	NaN	1610200	0	0	2045600	0	0									18922	4371	1016	1016	20918	24022	60663;60664	84979;84980	60664	84980	20210826_E1_LC8_Vcelkova_Seiser_ext_Uni_MPL_red_acetylom_fr03_cv70	5347	60663	84979	20210825_E1_LC8_Vcelkova_Seiser_ext_Uni_MPL_black_acetylom_fr03_cv70	5481	60663	84979	20210825_E1_LC8_Vcelkova_Seiser_ext_Uni_MPL_black_acetylom_fr03_cv70	5481
Q2NKX8	55	Q2NKX8	Q2NKX8	DNA excision repair protein ERCC-6-like	ERCC6L	sp|Q2NKX8|ERC6L_HUMAN DNA excision repair protein ERCC-6-like OS=Homo sapiens OX=9606 GN=ERCC6L PE=1 SV=1	1	87.2981	0.00156914	87.298	50.773	87.298	1	87.2981	0.00156914	87.298	1	78.6552	0.00942721	78.655	+	1	K	AFKLFNLAKDIFPNEKVLSRIQKIQEALEEL	X;X;Acetyl (K);X;X;X;X;X;X;X;X;X;X;X;X;Acetyl (K);X;X;X;X;X;X;X;X;X;X;X;X;X;X;X	XXXXXXXXXPPPPPPPPPPPXXXXXXXXXXX	DIFPNEK(1)VLSR	DIFPNEK(87)VLSR	7	2	0.55352	839.85	0	0	883.18	0	0	393.09	0	0	905.47	0	0	504.59	0	0	499.64	0	0	1090.6	0	0	1196.5	0	0	1277.7	0	0	977.87	0	0	839.85	0	0	883.18	0	0	393.09	0	0	905.47	0	0	504.59	0	0	499.64	0	0	1090.6	0	0	1196.5	0	0	1277.7	0	0	977.87	0	0	1	0	0	1	0	0	1	0	0	1	0	0	1	0	0	1	0	0	1	0	0	1	0	0	1	0	0	1	0	0	0	0	0	0	0	0	0	0	0	0	0	0	0	0	0	0	0	0	0	0	0	0	0	0	0	0	0	0	0	0	839.85	0	0	883.18	0	0	393.09	0	0	905.47	0	0	504.59	0	0	499.64	0	0	1090.6	0	0	1196.5	0	0	1277.7	0	0	977.87	0	0	0	0	0	0	0	0	0	0	0	0	0	0	0	0	0	0	0	0	0	0	0	0	0	0	0	0	0	0	0	0	839.85	0	0	883.18	0	0	393.09	0	0	905.47	0	0	504.59	0	0	499.64	0	0	1090.6	0	0	1196.5	0	0	1277.7	0	0	977.87	0	0	0	0	0	0	0	0	0	0	0	0	0	0	0	0	0	0	0	0	0	0	0	0	0	0	0	0	0	0	0	0	1	0	0	1	0	0	1	0	0	1	0	0	1	0	0	1	0	0	1	0	0	1	0	0	1	0	0	1	0	0	1129100	1129100	0	0	NaN	0	1129100	NaN	NaN	0	0	0	1129100	0	0									18923	4371	55	55	23804	27369	68975;68976	96480;96481	68976	96481	20210826_E1_LC8_Vcelkova_Seiser_ext_Uni_MPL_red_acetylom_fr03_cv40	11626	68976	96481	20210826_E1_LC8_Vcelkova_Seiser_ext_Uni_MPL_red_acetylom_fr03_cv40	11626	68976	96481	20210826_E1_LC8_Vcelkova_Seiser_ext_Uni_MPL_red_acetylom_fr03_cv40	11626
Q2NKX8	300	Q2NKX8	Q2NKX8	DNA excision repair protein ERCC-6-like	ERCC6L	sp|Q2NKX8|ERC6L_HUMAN DNA excision repair protein ERCC-6-like OS=Homo sapiens OX=9606 GN=ERCC6L PE=1 SV=1	1	94.2966	0.0106577	94.297	54.587	94.297	1	94.2966	0.0128139	94.297	1	76.1427	0.0106577	76.143	+	1	K	TFKMEYENPITRAREKDATPGEKALGFKISE	X;X;X;X;X;X;X;X;X;X;X;X;X;X;X;Acetyl (K);X;X;X;X;X;X;Acetyl (K);X;X;X;X;X;X;X;X	XXXXXXXXXXXXXXPPPPPPPPPXXXXXXXX	EK(1)DATPGEK	EK(94)DATPGEK(-94)	2	2	-1.5826	4038.8	0	0	2703.6	0	0	2876.7	0	0	3091.4	0	0	3280.3	0	0	2626.2	0	0	3891.4	0	0	4734.9	0	0	4488.7	0	0	4062.6	0	0	4038.8	0	0	2703.6	0	0	2876.7	0	0	3091.4	0	0	3280.3	0	0	2626.2	0	0	3891.4	0	0	4734.9	0	0	4488.7	0	0	4062.6	0	0	2	0	0	2	0	0	2	0	0	2	0	0	2	0	0	2	0	0	2	0	0	2	0	0	2	0	0	2	0	0	1848	0	0	1032.1	0	0	1502.2	0	0	1098.6	0	0	1969.4	0	0	1363.3	0	0	1447.6	0	0	1369.5	0	0	1680.8	0	0	1477.4	0	0	2190.9	0	0	1671.5	0	0	1374.5	0	0	1992.8	0	0	1310.9	0	0	1262.9	0	0	2443.8	0	0	3365.4	0	0	2807.9	0	0	2585.3	0	0	1848	0	0	1032.1	0	0	1502.2	0	0	1098.6	0	0	1969.4	0	0	1363.3	0	0	1447.6	0	0	1369.5	0	0	1680.8	0	0	1477.4	0	0	2190.9	0	0	1671.5	0	0	1374.5	0	0	1992.8	0	0	1310.9	0	0	1262.9	0	0	2443.8	0	0	3365.4	0	0	2807.9	0	0	2585.3	0	0	1	0	0	1	0	0	1	0	0	1	0	0	1	0	0	1	0	0	1	0	0	1	0	0	1	0	0	1	0	0	1	0	0	1	0	0	1	0	0	1	0	0	1	0	0	1	0	0	1	0	0	1	0	0	1	0	0	1	0	0	3686900	3686900	0	0	NaN	932380	0	NaN	NaN	932380	0	0	0	0	0									18924	4371	300	300	39077	45083	113290;113291	158828;158829	113291	158829	20210826_E1_LC8_Vcelkova_Seiser_ext_Uni_MPL_red_acetylom_fr04_cv40	2730	113291	158829	20210826_E1_LC8_Vcelkova_Seiser_ext_Uni_MPL_red_acetylom_fr04_cv40	2730	113290	158828	20210825_E1_LC8_Vcelkova_Seiser_ext_Uni_MPL_black_acetylom_fr04_cv70	1756
Q2NKX8	383	Q2NKX8	Q2NKX8	DNA excision repair protein ERCC-6-like	ERCC6L	sp|Q2NKX8|ERC6L_HUMAN DNA excision repair protein ERCC-6-like OS=Homo sapiens OX=9606 GN=ERCC6L PE=1 SV=1	1	118.278	0.00104481	118.28	68.155	118.28					1	118.278	0.00104481	118.28	+	1	K	IIWIRLVPLQEEIYRKFVSLDHIKELLMETR	X;X;X;X;X;X;X;X;X;X;X;X;X;X;X;Acetyl (K);X;X;X;X;X;X;X;X;X;X;X;X;X;X;X	XXXXXXXXXXXXXXXPPPPPPPPPXXXXXXX	K(1)FVSLDHIK	K(120)FVSLDHIK(-120)	1	3	-0.60205	2503.5	0	0	2269.1	0	0	1225	0	0	2237	0	0	1295.1	0	0	1255.2	0	0	1902.1	0	0	2945.4	0	0	2375.8	0	0	2553.2	0	0	2503.5	0	0	2269.1	0	0	1225	0	0	2237	0	0	1295.1	0	0	1255.2	0	0	1902.1	0	0	2945.4	0	0	2375.8	0	0	2553.2	0	0	1	0	0	1	0	0	1	0	0	1	0	0	1	0	0	1	0	0	1	0	0	1	0	0	1	0	0	1	0	0	0	0	0	0	0	0	0	0	0	0	0	0	0	0	0	0	0	0	0	0	0	0	0	0	0	0	0	0	0	0	2503.5	0	0	2269.1	0	0	1225	0	0	2237	0	0	1295.1	0	0	1255.2	0	0	1902.1	0	0	2945.4	0	0	2375.8	0	0	2553.2	0	0	0	0	0	0	0	0	0	0	0	0	0	0	0	0	0	0	0	0	0	0	0	0	0	0	0	0	0	0	0	0	2503.5	0	0	2269.1	0	0	1225	0	0	2237	0	0	1295.1	0	0	1255.2	0	0	1902.1	0	0	2945.4	0	0	2375.8	0	0	2553.2	0	0	0	0	0	0	0	0	0	0	0	0	0	0	0	0	0	0	0	0	0	0	0	0	0	0	0	0	0	0	0	0	1	0	0	1	0	0	1	0	0	1	0	0	1	0	0	1	0	0	1	0	0	1	0	0	1	0	0	1	0	0	1958500	1958500	0	0	NaN	0	1958500	NaN	NaN	0	0	0	1958500	0	0									18925	4371	383	383	83809	96598	245229	344951	245229	344951	20210825_E1_LC8_Vcelkova_Seiser_ext_Uni_MPL_black_acetylom_fr08_cv55	9277	245229	344951	20210825_E1_LC8_Vcelkova_Seiser_ext_Uni_MPL_black_acetylom_fr08_cv55	9277	245229	344951	20210825_E1_LC8_Vcelkova_Seiser_ext_Uni_MPL_black_acetylom_fr08_cv55	9277
Q2NKX8	409	Q2NKX8	Q2NKX8	DNA excision repair protein ERCC-6-like	ERCC6L	sp|Q2NKX8|ERC6L_HUMAN DNA excision repair protein ERCC-6-like OS=Homo sapiens OX=9606 GN=ERCC6L PE=1 SV=1	1	167.901	0.000506907	167.9	123.29	167.9	1	167.901	0.000506907	167.9	1	110.675	0.01142	110.67	+	1	K	LMETRSPLAELGVLKKLCDHPRLLSARACCL	X;X;X;X;X;X;X;X;X;X;X;X;X;X;X;Acetyl (K);X;X;X;X;X;X;X;X;X;X;X;X;X;X;X	XXXXXXXXXXXXXXXPPPPPPPXXXXXXXXX	K(1)LCDHPR	K(170)LCDHPR	1	3	0.50424	16595	0	0	15600	0	0	15632	0	0	14718	0	0	15368	0	0	16849	0	0	15999	0	0	17893	0	0	15340	0	0	19446	0	0	16595	0	0	15600	0	0	15632	0	0	14718	0	0	15368	0	0	16849	0	0	15999	0	0	17893	0	0	15340	0	0	19446	0	0	2	0	0	2	0	0	2	0	0	2	0	0	2	0	0	2	0	0	2	0	0	2	0	0	2	0	0	2	0	0	5178.5	0	0	3129.7	0	0	5272.9	0	0	3134.9	0	0	5181.9	0	0	4618.1	0	0	3562.3	0	0	5164.6	0	0	3613.7	0	0	4626.3	0	0	11416	0	0	12470	0	0	10359	0	0	11583	0	0	10186	0	0	12231	0	0	12437	0	0	12728	0	0	11726	0	0	14820	0	0	5178.5	0	0	3129.7	0	0	5272.9	0	0	3134.9	0	0	5181.9	0	0	4618.1	0	0	3562.3	0	0	5164.6	0	0	3613.7	0	0	4626.3	0	0	11416	0	0	12470	0	0	10359	0	0	11583	0	0	10186	0	0	12231	0	0	12437	0	0	12728	0	0	11726	0	0	14820	0	0	1	0	0	1	0	0	1	0	0	1	0	0	1	0	0	1	0	0	1	0	0	1	0	0	1	0	0	1	0	0	1	0	0	1	0	0	1	0	0	1	0	0	1	0	0	1	0	0	1	0	0	1	0	0	1	0	0	1	0	0	40490000	40490000	0	0	NaN	22107000	18383000	NaN	NaN	22107000	0	0	18383000	0	0									18926	4371	409	409	84945;151138	97934;176142	248885;248886	350222;350223	248886	350223	20210826_E1_LC8_Vcelkova_Seiser_ext_Uni_MPL_red_acetylom_fr01_cv55	1268	248886	350223	20210826_E1_LC8_Vcelkova_Seiser_ext_Uni_MPL_red_acetylom_fr01_cv55	1268	248886	350223	20210826_E1_LC8_Vcelkova_Seiser_ext_Uni_MPL_red_acetylom_fr01_cv55	1268
Q2NKX8	42	Q2NKX8	Q2NKX8	DNA excision repair protein ERCC-6-like	ERCC6L	sp|Q2NKX8|ERC6L_HUMAN DNA excision repair protein ERCC-6-like OS=Homo sapiens OX=9606 GN=ERCC6L PE=1 SV=1	1	88.7296	8.89004E-05	88.73	57.768	88.73	1	88.7296	8.89004E-05	88.73					+	1	K	EAKEATKNGDLEEAFKLFNLAKDIFPNEKVL	X;X;X;X;X;X;X;X;X;X;X;X;X;X;X;Acetyl (K);X;X;X;X;X;X;X;X;X;X;X;X;Acetyl (K);X;X	XXXXXXXPPPPPPPPPPPPPPPXXXXXXXXX	NGDLEEAFK(1)LFNLAK	NGDLEEAFK(89)LFNLAK(-89)	9	3	-1.8173	372.57	0	0	315.87	0	0	300.48	0	0	334.66	0	0	448.39	0	0	460.23	0	0	494.58	0	0	571.45	0	0	168.43	0	0	361.41	0	0	372.57	0	0	315.87	0	0	300.48	0	0	334.66	0	0	448.39	0	0	460.23	0	0	494.58	0	0	571.45	0	0	168.43	0	0	361.41	0	0	1	0	0	1	0	0	1	0	0	1	0	0	1	0	0	1	0	0	1	0	0	1	0	0	1	0	0	1	0	0	372.57	0	0	315.87	0	0	300.48	0	0	334.66	0	0	448.39	0	0	460.23	0	0	494.58	0	0	571.45	0	0	168.43	0	0	361.41	0	0	0	0	0	0	0	0	0	0	0	0	0	0	0	0	0	0	0	0	0	0	0	0	0	0	0	0	0	0	0	0	372.57	0	0	315.87	0	0	300.48	0	0	334.66	0	0	448.39	0	0	460.23	0	0	494.58	0	0	571.45	0	0	168.43	0	0	361.41	0	0	0	0	0	0	0	0	0	0	0	0	0	0	0	0	0	0	0	0	0	0	0	0	0	0	0	0	0	0	0	0	1	0	0	1	0	0	1	0	0	1	0	0	1	0	0	1	0	0	1	0	0	1	0	0	1	0	0	1	0	0	0	0	0	0	0	0	0	0	0	0	0	0	0	0	0	0	0	0	0	0	0	0	0	0	0	0	0	0	0	0	453950	453950	0	0	NaN	453950	0	NaN	NaN	453950	0	0	0	0	0									18927	4371	42	42	113851	132208	333594	469198	333594	469198	20210826_E1_LC8_Vcelkova_Seiser_ext_Uni_MPL_red_acetylom_fr07_cv55	19881	333594	469198	20210826_E1_LC8_Vcelkova_Seiser_ext_Uni_MPL_red_acetylom_fr07_cv55	19881	333594	469198	20210826_E1_LC8_Vcelkova_Seiser_ext_Uni_MPL_red_acetylom_fr07_cv55	19881
Q2NKX8	408	Q2NKX8	Q2NKX8	DNA excision repair protein ERCC-6-like	ERCC6L	sp|Q2NKX8|ERC6L_HUMAN DNA excision repair protein ERCC-6-like OS=Homo sapiens OX=9606 GN=ERCC6L PE=1 SV=1	1	115.175	0.000125843	123.63	76.428	115.18	1	115.175	0.000125843	115.18	1	104.795	0.000191871	123.63	+	1	K	LLMETRSPLAELGVLKKLCDHPRLLSARACC	X;X;X;X;X;X;X;X;X;X;X;X;X;X;X;Acetyl (K);Acetyl (K);X;X;X;X;X;X;X;X;X;X;X;X;X;X	XXXXXXPPPPPPPPPPPXXXXXXXXXXXXXX	SPLAELGVLK(1)K	SPLAELGVLK(120)K(-120)	10	3	0.0062345	8413	0	0	5920.3	0	0	7375	0	0	5989.1	0	0	7525.4	0	0	6505.5	0	0	6129.2	0	0	7875.3	0	0	7280.5	0	0	8168.6	0	0	8413	0	0	5920.3	0	0	7375	0	0	5989.1	0	0	7525.4	0	0	6505.5	0	0	6129.2	0	0	7875.3	0	0	7280.5	0	0	8168.6	0	0	6	0	0	6	0	0	6	0	0	6	0	0	6	0	0	6	0	0	6	0	0	6	0	0	6	0	0	6	0	0	6878.2	0	0	4590.5	0	0	6562.5	0	0	5006.5	0	0	6397.1	0	0	5964.5	0	0	4745.8	0	0	6533.5	0	0	5529.5	0	0	6759.3	0	0	1534.8	0	0	1329.8	0	0	812.49	0	0	982.67	0	0	1128.4	0	0	540.93	0	0	1383.5	0	0	1341.8	0	0	1751	0	0	1409.3	0	0	6878.2	0	0	4590.5	0	0	6562.5	0	0	5006.5	0	0	6397.1	0	0	5964.5	0	0	4745.8	0	0	6533.5	0	0	5529.5	0	0	6759.3	0	0	1534.8	0	0	1329.8	0	0	812.49	0	0	982.67	0	0	1128.4	0	0	540.93	0	0	1383.5	0	0	1341.8	0	0	1751	0	0	1409.3	0	0	3	0	0	3	0	0	3	0	0	3	0	0	3	0	0	3	0	0	3	0	0	3	0	0	3	0	0	3	0	0	3	0	0	3	0	0	3	0	0	3	0	0	3	0	0	3	0	0	3	0	0	3	0	0	3	0	0	3	0	0	12295000	12295000	0	0	NaN	7787200	3848900	NaN	NaN	7787200	0	0	3848900	0	0									18928	4371	408	408	151138	176142	444140;444141;444142	624305;624306;624307;624308;624309;624310	444142	624308	20210826_E1_LC8_Vcelkova_Seiser_ext_Uni_MPL_red_acetylom_fr01_cv70	8769	444140	624305	20210825_E1_LC8_Vcelkova_Seiser_ext_Uni_MPL_black_acetylom_fr01_cv40	15423	444142	624308	20210826_E1_LC8_Vcelkova_Seiser_ext_Uni_MPL_red_acetylom_fr01_cv70	8769
Q2NL82	637	Q2NL82	Q2NL82	Pre-rRNA-processing protein TSR1 homolog	TSR1	sp|Q2NL82|TSR1_HUMAN Pre-rRNA-processing protein TSR1 homolog OS=Homo sapiens OX=9606 GN=TSR1 PE=1 SV=1	1	160.807	5.96174E-38	231.13	203.72	160.81	1	160.807	2.16517E-32	217.48	1	155.572	5.96174E-38	231.13	+	1	K	RFRASPLFSQHTAADKHKLQRFLTADMALVA	X;X;X;X;X;X;X;X;X;X;X;X;X;X;X;Acetyl (K);X;X;X;X;X;X;X;X;X;X;X;X;X;X;X	XXXPPPPPPPPPPPPPPPXXXXXXXXXXXXX	ASPLFSQHTAADK(1)HK	ASPLFSQHTAADK(160)HK(-160)	13	4	-0.037553	24392	0	0	19181	0	0	17631	0	0	19945	0	0	17512	0	0	15731	0	0	16814	0	0	18484	0	0	19171	0	0	21161	0	0	24392	0	0	19181	0	0	17631	0	0	19945	0	0	17512	0	0	15731	0	0	16814	0	0	18484	0	0	19171	0	0	21161	0	0	9	0	0	9	0	0	9	0	0	9	0	0	9	0	0	9	0	0	9	0	0	9	0	0	9	0	0	9	0	0	12446	0	0	7815	0	0	11960	0	0	7971.8	0	0	10906	0	0	11697	0	0	7563	0	0	8244.2	0	0	7840.9	0	0	10720	0	0	11946	0	0	11366	0	0	5671.6	0	0	11973	0	0	6605.8	0	0	4034.3	0	0	9250.9	0	0	10240	0	0	11330	0	0	10441	0	0	12446	0	0	7815	0	0	11960	0	0	7971.8	0	0	10906	0	0	11697	0	0	7563	0	0	8244.2	0	0	7840.9	0	0	10720	0	0	11946	0	0	11366	0	0	5671.6	0	0	11973	0	0	6605.8	0	0	4034.3	0	0	9250.9	0	0	10240	0	0	11330	0	0	10441	0	0	6	0	0	6	0	0	6	0	0	6	0	0	6	0	0	6	0	0	6	0	0	6	0	0	6	0	0	6	0	0	3	0	0	3	0	0	3	0	0	3	0	0	3	0	0	3	0	0	3	0	0	3	0	0	3	0	0	3	0	0	34054000	34054000	0	0	NaN	10899000	19028000	NaN	NaN	10899000	0	0	19028000	0	0									18929	4372	637	637	13410	15533	40017;40018;40019;40020;40021	56606;56607;56608;56609;56610;56611;56612;56613;56614	40021	56613	20210826_E1_LC8_Vcelkova_Seiser_ext_Uni_MPL_red_acetylom_fr07_cv40	3951	40017	56606	20210825_E1_LC8_Vcelkova_Seiser_ext_Uni_MPL_black_acetylom_fr06_cv40	4003	40017	56606	20210825_E1_LC8_Vcelkova_Seiser_ext_Uni_MPL_black_acetylom_fr06_cv40	4003
Q2NL82	758	Q2NL82	Q2NL82	Pre-rRNA-processing protein TSR1 homolog	TSR1	sp|Q2NL82|TSR1_HUMAN Pre-rRNA-processing protein TSR1 homolog OS=Homo sapiens OX=9606 GN=TSR1 PE=1 SV=1	1	76.6789	0.0109396	98.033	54.787	76.679	1	76.6789	0.0206947	76.679	1	89.3546	0.0109396	98.033	+	1	K	EPLGTHGHMKCSFDGKLKSQDTVLMNLYKRV	X;X;X;X;X;X;X;X;X;X;X;X;X;X;X;Acetyl (K);X;X;X;X;X;X;X;X;Oxidation (M);X;X;X;X;X;X	XXXXXXXXXXPPPPPPPPXXXXXXXXXXXXX	CSFDGK(1)LK	CSFDGK(77)LK(-77)	6	3	-1.649	19681	0	0	20142	0	0	14424	0	0	19180	0	0	17130	0	0	12225	0	0	15786	0	0	15910	0	0	17425	0	0	18660	0	0	19681	0	0	20142	0	0	14424	0	0	19180	0	0	17130	0	0	12225	0	0	15786	0	0	15910	0	0	17425	0	0	18660	0	0	3	0	0	3	0	0	3	0	0	3	0	0	3	0	0	3	0	0	3	0	0	3	0	0	3	0	0	3	0	0	5150.9	0	0	3687.7	0	0	4276.1	0	0	3873.2	0	0	4665.5	0	0	4909.7	0	0	3623.7	0	0	4146.4	0	0	3883.9	0	0	5298.5	0	0	14530	0	0	16454	0	0	10148	0	0	15307	0	0	12464	0	0	7315	0	0	12162	0	0	11763	0	0	13541	0	0	13362	0	0	5150.9	0	0	3687.7	0	0	4276.1	0	0	3873.2	0	0	4665.5	0	0	4909.7	0	0	3623.7	0	0	4146.4	0	0	3883.9	0	0	5298.5	0	0	14530	0	0	16454	0	0	10148	0	0	15307	0	0	12464	0	0	7315	0	0	12162	0	0	11763	0	0	13541	0	0	13362	0	0	1	0	0	1	0	0	1	0	0	1	0	0	1	0	0	1	0	0	1	0	0	1	0	0	1	0	0	1	0	0	2	0	0	2	0	0	2	0	0	2	0	0	2	0	0	2	0	0	2	0	0	2	0	0	2	0	0	2	0	0	14696000	14696000	0	0	NaN	4042000	6304700	NaN	NaN	4042000	0	0	6304700	0	0									18930	4372	758	758	18968	21826	55742;55743;55744	78760;78761;78762	55744	78762	20210826_E1_LC8_Vcelkova_Seiser_ext_Uni_MPL_red_acetylom_fr04_cv55	7656	55742	78760	20210825_E1_LC8_Vcelkova_Seiser_ext_Uni_MPL_black_acetylom_fr04_cv40	7972	55743	78761	20210825_E1_LC8_Vcelkova_Seiser_ext_Uni_MPL_black_acetylom_fr04_cv55	7566
Q2NL82	72	Q2NL82	Q2NL82	Pre-rRNA-processing protein TSR1 homolog	TSR1	sp|Q2NL82|TSR1_HUMAN Pre-rRNA-processing protein TSR1 homolog OS=Homo sapiens OX=9606 GN=TSR1 PE=1 SV=1	1	89.698	0.0138376	89.698	26.133	89.698					1	89.698	0.0138376	89.698	+	1	K	ASQLRKQKKEAVLAEKRQLGGKDGPPHQVLV	X;X;X;X;X;X;X;X;X;X;X;X;X;X;X;Acetyl (K);X;X;X;X;X;X;X;X;X;X;X;X;X;X;X	XXXXXXXXXPPPPPPPPXXXXXXXXXXXXXX	EAVLAEK(1)R	EAVLAEK(90)R	7	3	2.1868	621.8	0	0	587.2	0	0	362.73	0	0	687.25	0	0	535.94	0	0	569.76	0	0	426.74	0	0	723.83	0	0	558.31	0	0	636.55	0	0	621.8	0	0	587.2	0	0	362.73	0	0	687.25	0	0	535.94	0	0	569.76	0	0	426.74	0	0	723.83	0	0	558.31	0	0	636.55	0	0	1	0	0	1	0	0	1	0	0	1	0	0	1	0	0	1	0	0	1	0	0	1	0	0	1	0	0	1	0	0	0	0	0	0	0	0	0	0	0	0	0	0	0	0	0	0	0	0	0	0	0	0	0	0	0	0	0	0	0	0	621.8	0	0	587.2	0	0	362.73	0	0	687.25	0	0	535.94	0	0	569.76	0	0	426.74	0	0	723.83	0	0	558.31	0	0	636.55	0	0	0	0	0	0	0	0	0	0	0	0	0	0	0	0	0	0	0	0	0	0	0	0	0	0	0	0	0	0	0	0	621.8	0	0	587.2	0	0	362.73	0	0	687.25	0	0	535.94	0	0	569.76	0	0	426.74	0	0	723.83	0	0	558.31	0	0	636.55	0	0	0	0	0	0	0	0	0	0	0	0	0	0	0	0	0	0	0	0	0	0	0	0	0	0	0	0	0	0	0	0	1	0	0	1	0	0	1	0	0	1	0	0	1	0	0	1	0	0	1	0	0	1	0	0	1	0	0	1	0	0	1587300	1587300	0	0	NaN	0	1587300	NaN	NaN	0	0	0	1587300	0	0									18931	4372	72	72	32664	37674	94576	132313	94576	132313	20210825_E1_LC8_Vcelkova_Seiser_ext_Uni_MPL_black_acetylom_fr07_cv55	4252	94576	132313	20210825_E1_LC8_Vcelkova_Seiser_ext_Uni_MPL_black_acetylom_fr07_cv55	4252	94576	132313	20210825_E1_LC8_Vcelkova_Seiser_ext_Uni_MPL_black_acetylom_fr07_cv55	4252
Q2NL82	38	Q2NL82	Q2NL82	Pre-rRNA-processing protein TSR1 homolog	TSR1	sp|Q2NL82|TSR1_HUMAN Pre-rRNA-processing protein TSR1 homolog OS=Homo sapiens OX=9606 GN=TSR1 PE=1 SV=1	1	111.739	0.00119856	162.97	55.074	111.74	1	111.739	0.00165805	150.36	1	162.97	0.00119856	162.97	+	1	K	GRGSAQRDGKGRLALKTLSKKVRKELSRVDQ	X;X;X;X;X;X;X;X;X;X;X;X;X;X;X;Acetyl (K);X;X;X;X;X;X;X;X;X;X;X;X;X;X;X	XXXXXXXXXXXXPPPPPPPPXXXXXXXXXXX	LALK(1)TLSK	LALK(110)TLSK(-110)	4	3	-0.46521	90747	0	0	49220	0	0	80247	0	0	54653	0	0	113690	0	0	67193	0	0	30553	0	0	32531	0	0	28146	0	0	67199	0	0	90747	0	0	49220	0	0	80247	0	0	54653	0	0	113690	0	0	67193	0	0	30553	0	0	32531	0	0	28146	0	0	67199	0	0	10	0	0	10	0	0	10	0	0	10	0	0	10	0	0	10	0	0	10	0	0	10	0	0	10	0	0	10	0	0	62655	0	0	18765	0	0	45545	0	0	28709	0	0	49033	0	0	31929	0	0	17077	0	0	18459	0	0	16723	0	0	35980	0	0	28092	0	0	30456	0	0	34702	0	0	25944	0	0	64656	0	0	35263	0	0	13475	0	0	14072	0	0	11423	0	0	31219	0	0	62655	0	0	18765	0	0	45545	0	0	28709	0	0	49033	0	0	31929	0	0	17077	0	0	18459	0	0	16723	0	0	35980	0	0	28092	0	0	30456	0	0	34702	0	0	25944	0	0	64656	0	0	35263	0	0	13475	0	0	14072	0	0	11423	0	0	31219	0	0	5	0	0	5	0	0	5	0	0	5	0	0	5	0	0	5	0	0	5	0	0	5	0	0	5	0	0	5	0	0	5	0	0	5	0	0	5	0	0	5	0	0	5	0	0	5	0	0	5	0	0	5	0	0	5	0	0	5	0	0	88941000	88941000	0	0	NaN	15848000	43444000	NaN	NaN	15848000	0	0	43444000	0	0									18932	4372	38	38	89619	103644	263662;263663;263664;263665;263666	371673;371674;371675;371676;371677;371678;371679;371680;371681;371682	263666	371680	20210826_E1_LC8_Vcelkova_Seiser_ext_Uni_MPL_red_acetylom_fr06_cv40	10736	263664	371677	20210825_E1_LC8_Vcelkova_Seiser_ext_Uni_MPL_black_acetylom_fr06_cv55	10950	263664	371677	20210825_E1_LC8_Vcelkova_Seiser_ext_Uni_MPL_black_acetylom_fr06_cv55	10950
Q2NL82	240	Q2NL82	Q2NL82	Pre-rRNA-processing protein TSR1 homolog	TSR1	sp|Q2NL82|TSR1_HUMAN Pre-rRNA-processing protein TSR1 homolog OS=Homo sapiens OX=9606 GN=TSR1 PE=1 SV=1	1	123.204	3.07434E-06	123.2	107.07	123.2					1	123.204	3.07434E-06	123.2	+	1	K	TQQEAGMLLRQLANQKQQHLAFRDRRAYLFA	X;X;X;X;X;X;Oxidation (M);X;X;X;X;X;X;X;X;Acetyl (K);X;X;X;X;X;X;X;X;X;X;X;X;X;X;X	XXXXXXXXXXPPPPPPPPPPPPPXXXXXXXX	QLANQK(1)QQHLAFR	QLANQK(120)QQHLAFR	6	3	-0.6746	8441.4	0	0	9163.4	0	0	6777.4	0	0	11447	0	0	7067.4	0	0	7447.8	0	0	9318.8	0	0	12053	0	0	10619	0	0	11001	0	0	8441.4	0	0	9163.4	0	0	6777.4	0	0	11447	0	0	7067.4	0	0	7447.8	0	0	9318.8	0	0	12053	0	0	10619	0	0	11001	0	0	1	0	0	1	0	0	1	0	0	1	0	0	1	0	0	1	0	0	1	0	0	1	0	0	1	0	0	1	0	0	0	0	0	0	0	0	0	0	0	0	0	0	0	0	0	0	0	0	0	0	0	0	0	0	0	0	0	0	0	0	8441.4	0	0	9163.4	0	0	6777.4	0	0	11447	0	0	7067.4	0	0	7447.8	0	0	9318.8	0	0	12053	0	0	10619	0	0	11001	0	0	0	0	0	0	0	0	0	0	0	0	0	0	0	0	0	0	0	0	0	0	0	0	0	0	0	0	0	0	0	0	8441.4	0	0	9163.4	0	0	6777.4	0	0	11447	0	0	7067.4	0	0	7447.8	0	0	9318.8	0	0	12053	0	0	10619	0	0	11001	0	0	0	0	0	0	0	0	0	0	0	0	0	0	0	0	0	0	0	0	0	0	0	0	0	0	0	0	0	0	0	0	1	0	0	1	0	0	1	0	0	1	0	0	1	0	0	1	0	0	1	0	0	1	0	0	1	0	0	1	0	0	10895000	10895000	0	0	NaN	0	10895000	NaN	NaN	0	0	0	10895000	0	0									18933	4372	240	240	127510	147828	371201	519873	371201	519873	20210825_E1_LC8_Vcelkova_Seiser_ext_Uni_MPL_black_acetylom_fr05_cv55	4993	371201	519873	20210825_E1_LC8_Vcelkova_Seiser_ext_Uni_MPL_black_acetylom_fr05_cv55	4993	371201	519873	20210825_E1_LC8_Vcelkova_Seiser_ext_Uni_MPL_black_acetylom_fr05_cv55	4993
Q2NL82	14	Q2NL82	Q2NL82	Pre-rRNA-processing protein TSR1 homolog	TSR1	sp|Q2NL82|TSR1_HUMAN Pre-rRNA-processing protein TSR1 homolog OS=Homo sapiens OX=9606 GN=TSR1 PE=1 SV=1	1	87.7543	0.0237932	87.754	64.735	87.754	1	87.7543	0.0237932	87.754					+	1	K	__MAAHRPGPLKQQNKAHKGGRHRGRGSAQR	X;X;X;X;X;X;X;X;X;X;X;X;X;X;X;Acetyl (K);X;X;X;X;X;X;X;X;X;X;X;X;X;X;X	XXXXXXXXXXXXPPPPPPPXXXXXXXXXXXX	QQNK(1)AHK	QQNK(88)AHK(-88)	4	3	-0.41452	0	0	0	0	0	0	0	0	0	0	0	0	0	0	0	0	0	0	0	0	0	0	0	0	0	0	0	0	0	0	0	0	0	0	0	0	0	0	0	0	0	0	0	0	0	0	0	0	0	0	0	0	0	0	0	0	0	0	0	0	0	0	0	0	0	0	0	0	0	0	0	0	0	0	0	0	0	0	0	0	0	0	0	0	0	0	0	0	0	0	0	0	0	0	0	0	0	0	0	0	0	0	0	0	0	0	0	0	0	0	0	0	0	0	0	0	0	0	0	0	0	0	0	0	0	0	0	0	0	0	0	0	0	0	0	0	0	0	0	0	0	0	0	0	0	0	0	0	0	0	0	0	0	0	0	0	0	0	0	0	0	0	0	0	0	0	0	0	0	0	0	0	0	0	0	0	0	0	0	0	0	0	0	0	0	0	0	0	0	0	0	0	0	0	0	0	0	0	0	0	0	0	0	0	0	0	0	0	0	0	0	0	0	0	0	0	0	0	0	0	0	0	0	0	0	0	0	0	0	0	0	0	0	0	0	0	0	0	0	0	0	0	0	0	0	0	0	0	0	0	0	0	0	0	0	0	0	0	0	0	0	0	0	0	0	0	0	0	0	0	0	0	0	0	NaN	0	0	NaN	NaN	0	0	0	0	0	0									18934	4372	14	14	130211	150924	378282	529267	378282	529267	20210826_E1_LC8_Vcelkova_Seiser_ext_Uni_MPL_red_acetylom_fr02_cv55	950	378282	529267	20210826_E1_LC8_Vcelkova_Seiser_ext_Uni_MPL_red_acetylom_fr02_cv55	950	378282	529267	20210826_E1_LC8_Vcelkova_Seiser_ext_Uni_MPL_red_acetylom_fr02_cv55	950
Q2NL82	609	Q2NL82	Q2NL82	Pre-rRNA-processing protein TSR1 homolog	TSR1	sp|Q2NL82|TSR1_HUMAN Pre-rRNA-processing protein TSR1 homolog OS=Homo sapiens OX=9606 GN=TSR1 PE=1 SV=1	1	95.4009	0.000430713	95.401	67.232	95.401					1	95.4009	0.000430713	95.401	+	1	K	LNMVVRRDPGNTEPVKAKEELIFHCGFRRFR	X;X;X;X;X;X;X;X;X;X;X;X;X;X;X;Acetyl (K);X;X;X;X;X;X;X;X;X;X;X;X;X;X;X	XXXXXXPPPPPPPPPPPPXXXXXXXXXXXXX	RDPGNTEPVK(1)AK	RDPGNTEPVK(95)AK(-95)	10	4	-0.80056	2753.7	0	0	3444.2	0	0	1633.1	0	0	3244.5	0	0	1560.1	0	0	1753.3	0	0	2216.2	0	0	3411.4	0	0	3018	0	0	2628.7	0	0	2753.7	0	0	3444.2	0	0	1633.1	0	0	3244.5	0	0	1560.1	0	0	1753.3	0	0	2216.2	0	0	3411.4	0	0	3018	0	0	2628.7	0	0	1	0	0	1	0	0	1	0	0	1	0	0	1	0	0	1	0	0	1	0	0	1	0	0	1	0	0	1	0	0	0	0	0	0	0	0	0	0	0	0	0	0	0	0	0	0	0	0	0	0	0	0	0	0	0	0	0	0	0	0	2753.7	0	0	3444.2	0	0	1633.1	0	0	3244.5	0	0	1560.1	0	0	1753.3	0	0	2216.2	0	0	3411.4	0	0	3018	0	0	2628.7	0	0	0	0	0	0	0	0	0	0	0	0	0	0	0	0	0	0	0	0	0	0	0	0	0	0	0	0	0	0	0	0	2753.7	0	0	3444.2	0	0	1633.1	0	0	3244.5	0	0	1560.1	0	0	1753.3	0	0	2216.2	0	0	3411.4	0	0	3018	0	0	2628.7	0	0	0	0	0	0	0	0	0	0	0	0	0	0	0	0	0	0	0	0	0	0	0	0	0	0	0	0	0	0	0	0	1	0	0	1	0	0	1	0	0	1	0	0	1	0	0	1	0	0	1	0	0	1	0	0	1	0	0	1	0	0	3591000	3591000	0	0	NaN	0	3591000	NaN	NaN	0	0	0	3591000	0	0									18935	4372	609	609	133770	154956	387909	541768	387909	541768	20210825_E1_LC8_Vcelkova_Seiser_ext_Uni_MPL_black_acetylom_fr08_cv40	2142	387909	541768	20210825_E1_LC8_Vcelkova_Seiser_ext_Uni_MPL_black_acetylom_fr08_cv40	2142	387909	541768	20210825_E1_LC8_Vcelkova_Seiser_ext_Uni_MPL_black_acetylom_fr08_cv40	2142
Q2NL82	542	Q2NL82	Q2NL82	Pre-rRNA-processing protein TSR1 homolog	TSR1	sp|Q2NL82|TSR1_HUMAN Pre-rRNA-processing protein TSR1 homolog OS=Homo sapiens OX=9606 GN=TSR1 PE=1 SV=1	1	82.2607	0.00105806	141.95	75.697	82.261	1	82.2607	0.00776643	82.261	1	111.057	0.00105806	141.95	+	1	K	IFQFQNFTNTRKSIFKEVEEKEVEGAEVGWY	X;X;X;X;X;X;X;X;X;X;X;X;X;X;X;Acetyl (K);X;X;X;X;X;X;X;X;X;X;X;X;X;X;X	XXXXXXXXXXXXPPPPPPPPPXXXXXXXXXX	SIFK(1)EVEEK	SIFK(82)EVEEK(-82)	4	3	0.15388	5471.3	0	0	5534.4	0	0	3241.4	0	0	5068.8	0	0	3777.2	0	0	3482.9	0	0	4081.4	0	0	5747.4	0	0	5976.6	0	0	5085.3	0	0	5471.3	0	0	5534.4	0	0	3241.4	0	0	5068.8	0	0	3777.2	0	0	3482.9	0	0	4081.4	0	0	5747.4	0	0	5976.6	0	0	5085.3	0	0	3	0	0	3	0	0	3	0	0	3	0	0	3	0	0	3	0	0	3	0	0	3	0	0	3	0	0	3	0	0	1857.3	0	0	1492.4	0	0	1483.6	0	0	1298.7	0	0	1605	0	0	1842.3	0	0	1209.6	0	0	1710.9	0	0	1486.5	0	0	1562.7	0	0	3614	0	0	4042	0	0	1757.7	0	0	3770.1	0	0	2172.2	0	0	1640.6	0	0	2871.8	0	0	4036.5	0	0	4490.1	0	0	3522.6	0	0	1857.3	0	0	1492.4	0	0	1483.6	0	0	1298.7	0	0	1605	0	0	1842.3	0	0	1209.6	0	0	1710.9	0	0	1486.5	0	0	1562.7	0	0	3614	0	0	4042	0	0	1757.7	0	0	3770.1	0	0	2172.2	0	0	1640.6	0	0	2871.8	0	0	4036.5	0	0	4490.1	0	0	3522.6	0	0	1	0	0	1	0	0	1	0	0	1	0	0	1	0	0	1	0	0	1	0	0	1	0	0	1	0	0	1	0	0	2	0	0	2	0	0	2	0	0	2	0	0	2	0	0	2	0	0	2	0	0	2	0	0	2	0	0	2	0	0	5842800	5842800	0	0	NaN	2284700	2120500	NaN	NaN	2284700	0	0	2120500	0	0									18936	4372	542	542	146921	170860	430266;430267;430268	603182;603183;603184	430268	603184	20210826_E1_LC8_Vcelkova_Seiser_ext_Uni_MPL_red_acetylom_fr03_cv55	11368	430266	603182	20210825_E1_LC8_Vcelkova_Seiser_ext_Uni_MPL_black_acetylom_fr03_cv40	11538	430266	603182	20210825_E1_LC8_Vcelkova_Seiser_ext_Uni_MPL_black_acetylom_fr03_cv40	11538
Q2NL82	705	Q2NL82	Q2NL82	Pre-rRNA-processing protein TSR1 homolog	TSR1	sp|Q2NL82|TSR1_HUMAN Pre-rRNA-processing protein TSR1 homolog OS=Homo sapiens OX=9606 GN=TSR1 PE=1 SV=1	1	89.4303	0.000233233	89.43	64.639	89.43					1	89.4303	0.000233233	89.43	+	1	K	DRMVIKRVVLSGHPFKIFTKMAVVRYMFFNR	X;X;X;X;X;X;X;X;X;X;X;X;X;X;X;Acetyl (K);X;X;X;X;X;X;X;X;X;X;X;X;X;X;X	XXXXXXXPPPPPPPPPPPPPXXXXXXXXXXX	VVLSGHPFK(1)IFTK	VVLSGHPFK(89)IFTK(-89)	9	3	0.46185	821.08	0	0	829.4	0	0	506.96	0	0	1073.1	0	0	746.67	0	0	732.28	0	0	769.76	0	0	1472.8	0	0	1271.7	0	0	936.83	0	0	821.08	0	0	829.4	0	0	506.96	0	0	1073.1	0	0	746.67	0	0	732.28	0	0	769.76	0	0	1472.8	0	0	1271.7	0	0	936.83	0	0	1	0	0	1	0	0	1	0	0	1	0	0	1	0	0	1	0	0	1	0	0	1	0	0	1	0	0	1	0	0	0	0	0	0	0	0	0	0	0	0	0	0	0	0	0	0	0	0	0	0	0	0	0	0	0	0	0	0	0	0	821.08	0	0	829.4	0	0	506.96	0	0	1073.1	0	0	746.67	0	0	732.28	0	0	769.76	0	0	1472.8	0	0	1271.7	0	0	936.83	0	0	0	0	0	0	0	0	0	0	0	0	0	0	0	0	0	0	0	0	0	0	0	0	0	0	0	0	0	0	0	0	821.08	0	0	829.4	0	0	506.96	0	0	1073.1	0	0	746.67	0	0	732.28	0	0	769.76	0	0	1472.8	0	0	1271.7	0	0	936.83	0	0	0	0	0	0	0	0	0	0	0	0	0	0	0	0	0	0	0	0	0	0	0	0	0	0	0	0	0	0	0	0	1	0	0	1	0	0	1	0	0	1	0	0	1	0	0	1	0	0	1	0	0	1	0	0	1	0	0	1	0	0	2330200	2330200	0	0	NaN	0	2330200	NaN	NaN	0	0	0	2330200	0	0									18937	4372	705	705	180870	211864	538482	761493	538482	761493	20210825_E1_LC8_Vcelkova_Seiser_ext_Uni_MPL_black_acetylom_fr08_cv55	13561	538482	761493	20210825_E1_LC8_Vcelkova_Seiser_ext_Uni_MPL_black_acetylom_fr08_cv55	13561	538482	761493	20210825_E1_LC8_Vcelkova_Seiser_ext_Uni_MPL_black_acetylom_fr08_cv55	13561
Q2PZI1	652	Q2PZI1	Q2PZI1	Probable C-mannosyltransferase DPY19L1	DPY19L1	sp|Q2PZI1|D19L1_HUMAN Probable C-mannosyltransferase DPY19L1 OS=Homo sapiens OX=9606 GN=DPY19L1 PE=2 SV=1	1	89.6295	0.000418475	89.629	58.402	89.629					1	89.6295	0.000418475	89.629	+	1	K	DPANAGKTPLCNLLVKDSKPHFTTVFQNSVY	X;X;X;X;X;X;X;X;X;X;X;X;X;X;X;Acetyl (K);X;X;X;X;X;X;X;X;X;X;X;X;X;X;X	XXXXXXXPPPPPPPPPPPPXXXXXXXXXXXX	TPLCNLLVK(1)DSK	TPLCNLLVK(90)DSK(-90)	9	3	-3.3401	912.61	0	0	880.28	0	0	777.19	0	0	1225.6	0	0	827.73	0	0	528.26	0	0	1076.9	0	0	1204.1	0	0	1361.1	0	0	1327.5	0	0	912.61	0	0	880.28	0	0	777.19	0	0	1225.6	0	0	827.73	0	0	528.26	0	0	1076.9	0	0	1204.1	0	0	1361.1	0	0	1327.5	0	0	1	0	0	1	0	0	1	0	0	1	0	0	1	0	0	1	0	0	1	0	0	1	0	0	1	0	0	1	0	0	0	0	0	0	0	0	0	0	0	0	0	0	0	0	0	0	0	0	0	0	0	0	0	0	0	0	0	0	0	0	912.61	0	0	880.28	0	0	777.19	0	0	1225.6	0	0	827.73	0	0	528.26	0	0	1076.9	0	0	1204.1	0	0	1361.1	0	0	1327.5	0	0	0	0	0	0	0	0	0	0	0	0	0	0	0	0	0	0	0	0	0	0	0	0	0	0	0	0	0	0	0	0	912.61	0	0	880.28	0	0	777.19	0	0	1225.6	0	0	827.73	0	0	528.26	0	0	1076.9	0	0	1204.1	0	0	1361.1	0	0	1327.5	0	0	0	0	0	0	0	0	0	0	0	0	0	0	0	0	0	0	0	0	0	0	0	0	0	0	0	0	0	0	0	0	1	0	0	1	0	0	1	0	0	1	0	0	1	0	0	1	0	0	1	0	0	1	0	0	1	0	0	1	0	0	3204700	3204700	0	0	NaN	0	3204700	NaN	NaN	0	0	0	3204700	0	0									18938	4374	652	652	164885	193238	490392	693364	490392	693364	20210825_E1_LC8_Vcelkova_Seiser_ext_Uni_MPL_black_acetylom_fr01_cv55	13653	490392	693364	20210825_E1_LC8_Vcelkova_Seiser_ext_Uni_MPL_black_acetylom_fr01_cv55	13653	490392	693364	20210825_E1_LC8_Vcelkova_Seiser_ext_Uni_MPL_black_acetylom_fr01_cv55	13653
Q2Q1W2	634	Q2Q1W2	Q2Q1W2	E3 ubiquitin-protein ligase TRIM71	TRIM71	sp|Q2Q1W2|LIN41_HUMAN E3 ubiquitin-protein ligase TRIM71 OS=Homo sapiens OX=9606 GN=TRIM71 PE=1 SV=1	1	65.5625	0.00284585	65.563	43.029	65.563	1	65.5625	0.00284585	65.563					+	1	K	YIIVADRSNNRIQVFKPCGAFHHKFGTLGSR	X;X;X;X;X;X;X;X;X;X;X;X;X;X;X;Acetyl (K);X;X;X;X;X;X;X;X;X;X;X;X;X;X;X	XXXXXXXXXXXPPPPPPPPPPPPPXXXXXXX	IQVFK(1)PCGAFHHK	IQVFK(66)PCGAFHHK(-66)	5	4	-0.22355	1452	0	0	1211.1	0	0	1064.9	0	0	1195.9	0	0	1345.2	0	0	1466.4	0	0	1066.5	0	0	1423.1	0	0	1310.1	0	0	1430.2	0	0	1452	0	0	1211.1	0	0	1064.9	0	0	1195.9	0	0	1345.2	0	0	1466.4	0	0	1066.5	0	0	1423.1	0	0	1310.1	0	0	1430.2	0	0	1	0	0	1	0	0	1	0	0	1	0	0	1	0	0	1	0	0	1	0	0	1	0	0	1	0	0	1	0	0	1452	0	0	1211.1	0	0	1064.9	0	0	1195.9	0	0	1345.2	0	0	1466.4	0	0	1066.5	0	0	1423.1	0	0	1310.1	0	0	1430.2	0	0	0	0	0	0	0	0	0	0	0	0	0	0	0	0	0	0	0	0	0	0	0	0	0	0	0	0	0	0	0	0	1452	0	0	1211.1	0	0	1064.9	0	0	1195.9	0	0	1345.2	0	0	1466.4	0	0	1066.5	0	0	1423.1	0	0	1310.1	0	0	1430.2	0	0	0	0	0	0	0	0	0	0	0	0	0	0	0	0	0	0	0	0	0	0	0	0	0	0	0	0	0	0	0	0	1	0	0	1	0	0	1	0	0	1	0	0	1	0	0	1	0	0	1	0	0	1	0	0	1	0	0	1	0	0	0	0	0	0	0	0	0	0	0	0	0	0	0	0	0	0	0	0	0	0	0	0	0	0	0	0	0	0	0	0	2274600	2274600	0	0	NaN	2274600	0	NaN	NaN	2274600	0	0	0	0	0									18939	4375	634	634	79667	91789	232702	326985	232702	326985	20210826_E1_LC8_Vcelkova_Seiser_ext_Uni_MPL_red_acetylom_fr05_cv40	7779	232702	326985	20210826_E1_LC8_Vcelkova_Seiser_ext_Uni_MPL_red_acetylom_fr05_cv40	7779	232702	326985	20210826_E1_LC8_Vcelkova_Seiser_ext_Uni_MPL_red_acetylom_fr05_cv40	7779
Q2Q1W2	88	Q2Q1W2	Q2Q1W2	E3 ubiquitin-protein ligase TRIM71	TRIM71	sp|Q2Q1W2|LIN41_HUMAN E3 ubiquitin-protein ligase TRIM71 OS=Homo sapiens OX=9606 GN=TRIM71 PE=1 SV=1	1	157.865	2.1911E-17	157.86	140.39	157.86	1	157.865	2.1911E-17	157.86	1	128.763	2.96457E-10	128.76	+	1	K	HRLPAAGGGAAGEPLKLRCPVCDQKVVLAEA	X;X;X;X;X;X;X;X;X;X;X;X;X;X;X;Acetyl (K);X;X;X;X;X;X;X;X;X;X;X;X;X;X;X	XXPPPPPPPPPPPPPPPPXXXXXXXXXXXXX	LPAAGGGAAGEPLK(1)LR	LPAAGGGAAGEPLK(160)LR	14	3	0.39264	1409.9	0	0	1903.1	0	0	1417.1	0	0	1736.6	0	0	1423.5	0	0	1648.5	0	0	1493.9	0	0	1967.3	0	0	1516.3	0	0	1844.3	0	0	1409.9	0	0	1903.1	0	0	1417.1	0	0	1736.6	0	0	1423.5	0	0	1648.5	0	0	1493.9	0	0	1967.3	0	0	1516.3	0	0	1844.3	0	0	2	0	0	2	0	0	2	0	0	2	0	0	2	0	0	2	0	0	2	0	0	2	0	0	2	0	0	2	0	0	611.69	0	0	585.31	0	0	727.85	0	0	615.78	0	0	631.55	0	0	922.72	0	0	511.64	0	0	945.85	0	0	554.05	0	0	751.04	0	0	798.18	0	0	1317.8	0	0	689.26	0	0	1120.8	0	0	791.99	0	0	725.78	0	0	982.3	0	0	1021.4	0	0	962.27	0	0	1093.3	0	0	611.69	0	0	585.31	0	0	727.85	0	0	615.78	0	0	631.55	0	0	922.72	0	0	511.64	0	0	945.85	0	0	554.05	0	0	751.04	0	0	798.18	0	0	1317.8	0	0	689.26	0	0	1120.8	0	0	791.99	0	0	725.78	0	0	982.3	0	0	1021.4	0	0	962.27	0	0	1093.3	0	0	1	0	0	1	0	0	1	0	0	1	0	0	1	0	0	1	0	0	1	0	0	1	0	0	1	0	0	1	0	0	1	0	0	1	0	0	1	0	0	1	0	0	1	0	0	1	0	0	1	0	0	1	0	0	1	0	0	1	0	0	5101100	5101100	0	0	NaN	1737700	3363400	NaN	NaN	1737700	0	0	3363400	0	0									18940	4375	88	88	100124	115521	292333;292334	411716;411717	292334	411717	20210826_E1_LC8_Vcelkova_Seiser_ext_Uni_MPL_red_acetylom_fr06_cv40	9846	292334	411717	20210826_E1_LC8_Vcelkova_Seiser_ext_Uni_MPL_red_acetylom_fr06_cv40	9846	292334	411717	20210826_E1_LC8_Vcelkova_Seiser_ext_Uni_MPL_red_acetylom_fr06_cv40	9846
Q2QGD7	248	Q2QGD7	Q2QGD7	Zinc finger protein ZXDC	ZXDC	sp|Q2QGD7|ZXDC_HUMAN Zinc finger protein ZXDC OS=Homo sapiens OX=9606 GN=ZXDC PE=1 SV=2	1	79.9739	0.0323958	79.974	46.853	79.974					1	79.9739	0.0323958	79.974	+	1	K	DKLRPFGCPVGGCGKKFTTVYNLKAHMKGHE	X;X;X;X;X;X;X;X;X;X;X;X;X;X;X;Acetyl (K);X;X;X;X;X;X;X;X;X;X;X;X;X;X;X	XXXXXXXXXXXXXXXPPPPPPPPPXXXXXXX	K(1)FTTVYNLK	K(80)FTTVYNLK(-80)	1	2	-0.039895	0	0	0	0	0	0	0	0	0	0	0	0	0	0	0	0	0	0	0	0	0	0	0	0	0	0	0	0	0	0	0	0	0	0	0	0	0	0	0	0	0	0	0	0	0	0	0	0	0	0	0	0	0	0	0	0	0	0	0	0	0	0	0	0	0	0	0	0	0	0	0	0	0	0	0	0	0	0	0	0	0	0	0	0	0	0	0	0	0	0	0	0	0	0	0	0	0	0	0	0	0	0	0	0	0	0	0	0	0	0	0	0	0	0	0	0	0	0	0	0	0	0	0	0	0	0	0	0	0	0	0	0	0	0	0	0	0	0	0	0	0	0	0	0	0	0	0	0	0	0	0	0	0	0	0	0	0	0	0	0	0	0	0	0	0	0	0	0	0	0	0	0	0	0	0	0	0	0	0	0	0	0	0	0	0	0	0	0	0	0	0	0	0	0	0	0	0	0	0	0	0	0	0	0	0	0	0	0	0	0	0	0	0	0	0	0	0	0	0	0	0	0	0	0	0	0	0	0	0	0	0	0	0	0	0	0	0	0	0	0	0	0	0	0	0	0	0	0	0	0	0	0	0	0	0	0	0	0	0	0	0	0	0	0	0	0	0	0	0	0	0	0	0	0	NaN	0	0	NaN	NaN	0	0	0	0	0	0									18941	4376	248	248	83778	96560	245156	344846	245156	344846	20210825_E1_LC8_Vcelkova_Seiser_ext_Uni_MPL_black_acetylom_fr03_cv40	11731	245156	344846	20210825_E1_LC8_Vcelkova_Seiser_ext_Uni_MPL_black_acetylom_fr03_cv40	11731	245156	344846	20210825_E1_LC8_Vcelkova_Seiser_ext_Uni_MPL_black_acetylom_fr03_cv40	11731
Q2TAK8	470	Q2TAK8	Q2TAK8	PWWP domain-containing protein MUM1	MUM1	sp|Q2TAK8|PWP3A_HUMAN PWWP domain-containing DNA repair factor 3A OS=Homo sapiens OX=9606 GN=PWWP3A PE=1 SV=3	1	103.342	0.00333979	103.34	56.451	103.34	1	103.342	0.00333979	103.34	1	70.389	0.0381163	70.389	+	1	K	FTVSLKSLKHFDCKEKQTLLNQAREDFNQDI	X;X;X;X;X;X;X;X;X;X;X;X;X;X;X;Acetyl (K);X;X;X;X;X;X;X;X;X;X;X;X;X;X;X	XXXXXXXXXXXXXXPPPPPPPPPPXXXXXXX	EK(1)QTLLNQAR	EK(100)QTLLNQAR	2	2	3.0498	5631.5	0	0	6144.7	0	0	4740.1	0	0	6544.6	0	0	4642.7	0	0	6383	0	0	7490.2	0	0	7734.8	0	0	7676.4	0	0	7940.6	0	0	5631.5	0	0	6144.7	0	0	4740.1	0	0	6544.6	0	0	4642.7	0	0	6383	0	0	7490.2	0	0	7734.8	0	0	7676.4	0	0	7940.6	0	0	2	0	0	2	0	0	2	0	0	2	0	0	2	0	0	2	0	0	2	0	0	2	0	0	2	0	0	2	0	0	3632.5	0	0	3225.9	0	0	2936.7	0	0	3360.7	0	0	2741.4	0	0	4290.8	0	0	3942.5	0	0	4726.8	0	0	4135.5	0	0	4508.9	0	0	1999	0	0	2918.8	0	0	1803.3	0	0	3183.9	0	0	1901.4	0	0	2092.2	0	0	3547.8	0	0	3008	0	0	3540.9	0	0	3431.8	0	0	3632.5	0	0	3225.9	0	0	2936.7	0	0	3360.7	0	0	2741.4	0	0	4290.8	0	0	3942.5	0	0	4726.8	0	0	4135.5	0	0	4508.9	0	0	1999	0	0	2918.8	0	0	1803.3	0	0	3183.9	0	0	1901.4	0	0	2092.2	0	0	3547.8	0	0	3008	0	0	3540.9	0	0	3431.8	0	0	1	0	0	1	0	0	1	0	0	1	0	0	1	0	0	1	0	0	1	0	0	1	0	0	1	0	0	1	0	0	1	0	0	1	0	0	1	0	0	1	0	0	1	0	0	1	0	0	1	0	0	1	0	0	1	0	0	1	0	0	4063100	4063100	0	0	NaN	1412700	2650400	NaN	NaN	1412700	0	0	2650400	0	0									18942	4382	470	470	39674	45787	115000;115001	161267;161268	115001	161268	20210826_E1_LC8_Vcelkova_Seiser_ext_Uni_MPL_red_acetylom_fr01_cv40	5936	115001	161268	20210826_E1_LC8_Vcelkova_Seiser_ext_Uni_MPL_red_acetylom_fr01_cv40	5936	115001	161268	20210826_E1_LC8_Vcelkova_Seiser_ext_Uni_MPL_red_acetylom_fr01_cv40	5936
Q2TAL8	682	Q2TAL8	Q2TAL8	Glutamine-rich protein 1	QRICH1	sp|Q2TAL8|QRIC1_HUMAN Transcriptional regulator QRICH1 OS=Homo sapiens OX=9606 GN=QRICH1 PE=1 SV=1	1	177.412	3.95218E-49	177.41	161.73	177.41					1	177.412	3.95218E-49	177.41	+	1	K	SIRYLKALGIHQTGQKVTDDMYAEQTENPEN	X;X;X;X;X;X;X;X;X;X;X;X;X;X;X;Acetyl (K);X;X;X;X;Oxidation (M);X;X;X;X;X;X;X;X;X;X	XXXXXXPPPPPPPPPPPPPPPPPPPPPPPPP	ALGIHQTGQK(1)VTDDMYAEQTENPENPLR	ALGIHQTGQK(180)VTDDMYAEQTENPENPLR	10	4	1.6339	590.1	0	0	771.84	0	0	427.37	0	0	685.12	0	0	481.72	0	0	390.63	0	0	536.05	0	0	805.29	0	0	847.55	0	0	745.27	0	0	590.1	0	0	771.84	0	0	427.37	0	0	685.12	0	0	481.72	0	0	390.63	0	0	536.05	0	0	805.29	0	0	847.55	0	0	745.27	0	0	1	0	0	1	0	0	1	0	0	1	0	0	1	0	0	1	0	0	1	0	0	1	0	0	1	0	0	1	0	0	0	0	0	0	0	0	0	0	0	0	0	0	0	0	0	0	0	0	0	0	0	0	0	0	0	0	0	0	0	0	590.1	0	0	771.84	0	0	427.37	0	0	685.12	0	0	481.72	0	0	390.63	0	0	536.05	0	0	805.29	0	0	847.55	0	0	745.27	0	0	0	0	0	0	0	0	0	0	0	0	0	0	0	0	0	0	0	0	0	0	0	0	0	0	0	0	0	0	0	0	590.1	0	0	771.84	0	0	427.37	0	0	685.12	0	0	481.72	0	0	390.63	0	0	536.05	0	0	805.29	0	0	847.55	0	0	745.27	0	0	0	0	0	0	0	0	0	0	0	0	0	0	0	0	0	0	0	0	0	0	0	0	0	0	0	0	0	0	0	0	1	0	0	1	0	0	1	0	0	1	0	0	1	0	0	1	0	0	1	0	0	1	0	0	1	0	0	1	0	0	2646000	2646000	0	0	NaN	0	2646000	NaN	NaN	0	0	0	2646000	0	0									18943	4384	682	682	8624;186145	9913;217665	25809	36678	25809	36678	20210825_E1_LC8_Vcelkova_Seiser_ext_Uni_MPL_black_acetylom_fr08_cv40	9239	25809	36678	20210825_E1_LC8_Vcelkova_Seiser_ext_Uni_MPL_black_acetylom_fr08_cv40	9239	25809	36678	20210825_E1_LC8_Vcelkova_Seiser_ext_Uni_MPL_black_acetylom_fr08_cv40	9239
Q2TAL8	704	Q2TAL8	Q2TAL8	Glutamine-rich protein 1	QRICH1	sp|Q2TAL8|QRIC1_HUMAN Transcriptional regulator QRICH1 OS=Homo sapiens OX=9606 GN=QRICH1 PE=1 SV=1	1	106.492	0.00010395	106.49	85.241	106.49	1	106.492	0.00010395	106.49					+	1	K	AEQTENPENPLRCPIKLYDFYLFKCPQSVKG	X;X;X;X;X;X;X;X;X;X;X;X;X;X;X;Acetyl (K);X;X;X;X;X;X;X;Acetyl (K);X;X;X;X;X;X;X	XXXXXXXXXXXXPPPPPPPPPPPPXXXXXXX	CPIK(1)LYDFYLFK	CPIK(110)LYDFYLFK(-110)	4	3	-0.10852	1118.5	0	0	1146.3	0	0	1097.6	0	0	1292.4	0	0	1308.7	0	0	2151.7	0	0	914.16	0	0	1516.6	0	0	1241.1	0	0	1807.7	0	0	1118.5	0	0	1146.3	0	0	1097.6	0	0	1292.4	0	0	1308.7	0	0	2151.7	0	0	914.16	0	0	1516.6	0	0	1241.1	0	0	1807.7	0	0	1	0	0	1	0	0	1	0	0	1	0	0	1	0	0	1	0	0	1	0	0	1	0	0	1	0	0	1	0	0	1118.5	0	0	1146.3	0	0	1097.6	0	0	1292.4	0	0	1308.7	0	0	2151.7	0	0	914.16	0	0	1516.6	0	0	1241.1	0	0	1807.7	0	0	0	0	0	0	0	0	0	0	0	0	0	0	0	0	0	0	0	0	0	0	0	0	0	0	0	0	0	0	0	0	1118.5	0	0	1146.3	0	0	1097.6	0	0	1292.4	0	0	1308.7	0	0	2151.7	0	0	914.16	0	0	1516.6	0	0	1241.1	0	0	1807.7	0	0	0	0	0	0	0	0	0	0	0	0	0	0	0	0	0	0	0	0	0	0	0	0	0	0	0	0	0	0	0	0	1	0	0	1	0	0	1	0	0	1	0	0	1	0	0	1	0	0	1	0	0	1	0	0	1	0	0	1	0	0	0	0	0	0	0	0	0	0	0	0	0	0	0	0	0	0	0	0	0	0	0	0	0	0	0	0	0	0	0	0	2421800	2421800	0	0	NaN	2421800	0	NaN	NaN	2421800	0	0	0	0	0									18944	4384	704	704	18587	21412	54907	77693	54907	77693	20210826_E1_LC8_Vcelkova_Seiser_ext_Uni_MPL_red_acetylom_fr04_cv55	19870	54907	77693	20210826_E1_LC8_Vcelkova_Seiser_ext_Uni_MPL_red_acetylom_fr04_cv55	19870	54907	77693	20210826_E1_LC8_Vcelkova_Seiser_ext_Uni_MPL_red_acetylom_fr04_cv55	19870
Q2TAL8	712	Q2TAL8	Q2TAL8	Glutamine-rich protein 1	QRICH1	sp|Q2TAL8|QRIC1_HUMAN Transcriptional regulator QRICH1 OS=Homo sapiens OX=9606 GN=QRICH1 PE=1 SV=1	1	108.17	3.2571E-05	108.17	68.145	108.17	1	108.17	3.2571E-05	108.17	1	60.4007	0.00607059	60.401	+	1	K	NPLRCPIKLYDFYLFKCPQSVKGRNDTFYLT	X;X;X;X;X;X;X;X;X;X;X;X;X;X;X;Acetyl (K);X;X;X;X;X;X;X;X;X;X;X;X;X;X;X	XXXXXXXXPPPPPPPPPPPPPPXXXXXXXXX	LYDFYLFK(1)CPQSVK	LYDFYLFK(110)CPQSVK(-110)	8	3	-0.67447	1124	0	0	1186.5	0	0	1237.8	0	0	1384.5	0	0	1007.3	0	0	1935.3	0	0	1443.2	0	0	1114.2	0	0	1369.9	0	0	1333.2	0	0	1124	0	0	1186.5	0	0	1237.8	0	0	1384.5	0	0	1007.3	0	0	1935.3	0	0	1443.2	0	0	1114.2	0	0	1369.9	0	0	1333.2	0	0	3	0	0	3	0	0	3	0	0	3	0	0	2	0	0	3	0	0	3	0	0	3	0	0	3	0	0	2	0	0	876.78	0	0	966.98	0	0	1031	0	0	1022.3	0	0	1007.3	0	0	1710.7	0	0	1138.9	0	0	820.72	0	0	1089.3	0	0	1333.2	0	0	247.26	0	0	219.55	0	0	206.83	0	0	362.2	0	0	0	0	0	224.62	0	0	304.29	0	0	293.43	0	0	280.57	0	0	0	0	0	876.78	0	0	966.98	0	0	1031	0	0	1022.3	0	0	1007.3	0	0	1710.7	0	0	1138.9	0	0	820.72	0	0	1089.3	0	0	1333.2	0	0	247.26	0	0	219.55	0	0	206.83	0	0	362.2	0	0	0	0	0	224.62	0	0	304.29	0	0	293.43	0	0	280.57	0	0	0	0	0	2	0	0	2	0	0	2	0	0	2	0	0	2	0	0	2	0	0	2	0	0	2	0	0	2	0	0	2	0	0	1	0	0	1	0	0	1	0	0	1	0	0	0	0	0	1	0	0	1	0	0	1	0	0	1	0	0	0	0	0	3477000	3477000	0	0	NaN	3064100	412950	NaN	NaN	3064100	0	0	412950	0	0									18945	4384	712	712	18587;106672	21412;122993	310180;310181	436329;436330;436331	310181	436331	20210826_E1_LC8_Vcelkova_Seiser_ext_Uni_MPL_red_acetylom_fr04_cv55	19288	310181	436331	20210826_E1_LC8_Vcelkova_Seiser_ext_Uni_MPL_red_acetylom_fr04_cv55	19288	310181	436331	20210826_E1_LC8_Vcelkova_Seiser_ext_Uni_MPL_red_acetylom_fr04_cv55	19288
Q2TAL8	664	Q2TAL8	Q2TAL8	Glutamine-rich protein 1	QRICH1	sp|Q2TAL8|QRIC1_HUMAN Transcriptional regulator QRICH1 OS=Homo sapiens OX=9606 GN=QRICH1 PE=1 SV=1	1	139.97	0.00671659	145.16	63.774	139.97	1	139.97	0.00735572	139.97	1	145.156	0.00671659	145.16	+	1	K	KVLRQTKKNPSNPKDKSTSIRYLKALGIHQT	Acetyl (K);X;X;X;X;X;X;X;X;X;X;X;X;X;X;Acetyl (K);X;X;X;X;X;X;X;Acetyl (K);X;X;X;X;X;X;X	XXXXXXXXXXXXXXPPPPPPPXXXXXXXXXX	DK(1)STSIR	DK(140)STSIR	2	2	-0.91897	58582	0	0	58664	0	0	57176	0	0	60702	0	0	57925	0	0	58201	0	0	45844	0	0	46065	0	0	43719	0	0	62263	0	0	58582	0	0	58664	0	0	57176	0	0	60702	0	0	57925	0	0	58201	0	0	45844	0	0	46065	0	0	43719	0	0	62263	0	0	3	0	0	3	0	0	3	0	0	3	0	0	3	0	0	3	0	0	3	0	0	3	0	0	3	0	0	3	0	0	30674	0	0	29242	0	0	30880	0	0	28840	0	0	30483	0	0	31168	0	0	24459	0	0	24329	0	0	23750	0	0	31364	0	0	27908	0	0	29422	0	0	26296	0	0	31862	0	0	27442	0	0	27033	0	0	21385	0	0	21736	0	0	19969	0	0	30899	0	0	30674	0	0	29242	0	0	30880	0	0	28840	0	0	30483	0	0	31168	0	0	24459	0	0	24329	0	0	23750	0	0	31364	0	0	27908	0	0	29422	0	0	26296	0	0	31862	0	0	27442	0	0	27033	0	0	21385	0	0	21736	0	0	19969	0	0	30899	0	0	2	0	0	2	0	0	2	0	0	2	0	0	2	0	0	2	0	0	2	0	0	2	0	0	2	0	0	2	0	0	1	0	0	1	0	0	1	0	0	1	0	0	1	0	0	1	0	0	1	0	0	1	0	0	1	0	0	1	0	0	175760000	175760000	0	0	NaN	79068000	96688000	NaN	NaN	79068000	0	0	96688000	0	0									18946	4384	664	664	24690	28397	71401;71402	99796;99797;99798	71402	99797	20210826_E1_LC8_Vcelkova_Seiser_ext_Uni_MPL_red_acetylom_fr06_cv55	1761	71401	99796	20210825_E1_LC8_Vcelkova_Seiser_ext_Uni_MPL_black_acetylom_fr06_cv55	1787	71401	99796	20210825_E1_LC8_Vcelkova_Seiser_ext_Uni_MPL_black_acetylom_fr06_cv55	1787
Q2TAL8	649	Q2TAL8	Q2TAL8	Glutamine-rich protein 1	QRICH1	sp|Q2TAL8|QRIC1_HUMAN Transcriptional regulator QRICH1 OS=Homo sapiens OX=9606 GN=QRICH1 PE=1 SV=1	1	103.419	0.0173136	103.42	63.316	103.42	1	103.419	0.0173136	103.42	1	82.7505	0.0546518	82.75	+	1	K	FLLKTVDQHMKLAFSKVLRQTKKNPSNPKDK	X;X;X;Acetyl (K);X;X;X;X;X;Oxidation (M);X;X;X;X;X;Acetyl (K);X;X;X;X;X;X;X;X;X;X;X;X;X;X;Acetyl (K)	XXXXXXXXXXXPPPPPPPPXXXXXXXXXXXX	LAFSK(1)VLR	LAFSK(100)VLR	5	2	0.74195	6702.4	0	0	8993	0	0	5115.9	0	0	8152.3	0	0	5383.6	0	0	7213.6	0	0	5263.7	0	0	7098.3	0	0	6172.8	0	0	7903.4	0	0	6702.4	0	0	8993	0	0	5115.9	0	0	8152.3	0	0	5383.6	0	0	7213.6	0	0	5263.7	0	0	7098.3	0	0	6172.8	0	0	7903.4	0	0	2	0	0	2	0	0	2	0	0	2	0	0	2	0	0	2	0	0	2	0	0	2	0	0	2	0	0	2	0	0	3571.5	0	0	3490.9	0	0	3527.2	0	0	3597	0	0	3253.7	0	0	5060.3	0	0	2141.7	0	0	2925.6	0	0	3005.7	0	0	4116.8	0	0	3131	0	0	5502.1	0	0	1588.7	0	0	4555.3	0	0	2130	0	0	2153.4	0	0	3121.9	0	0	4172.7	0	0	3167.1	0	0	3786.6	0	0	3571.5	0	0	3490.9	0	0	3527.2	0	0	3597	0	0	3253.7	0	0	5060.3	0	0	2141.7	0	0	2925.6	0	0	3005.7	0	0	4116.8	0	0	3131	0	0	5502.1	0	0	1588.7	0	0	4555.3	0	0	2130	0	0	2153.4	0	0	3121.9	0	0	4172.7	0	0	3167.1	0	0	3786.6	0	0	1	0	0	1	0	0	1	0	0	1	0	0	1	0	0	1	0	0	1	0	0	1	0	0	1	0	0	1	0	0	1	0	0	1	0	0	1	0	0	1	0	0	1	0	0	1	0	0	1	0	0	1	0	0	1	0	0	1	0	0	9987800	9987800	0	0	NaN	3692900	6294900	NaN	NaN	3692900	0	0	6294900	0	0									18947	4384	649	649	89360;167980	103359;197068	262919;262920	370683;370684	262920	370684	20210826_E1_LC8_Vcelkova_Seiser_ext_Uni_MPL_red_acetylom_fr05_cv70	6901	262920	370684	20210826_E1_LC8_Vcelkova_Seiser_ext_Uni_MPL_red_acetylom_fr05_cv70	6901	262920	370684	20210826_E1_LC8_Vcelkova_Seiser_ext_Uni_MPL_red_acetylom_fr05_cv70	6901
Q2TAL8	644	Q2TAL8	Q2TAL8	Glutamine-rich protein 1	QRICH1	sp|Q2TAL8|QRIC1_HUMAN Transcriptional regulator QRICH1 OS=Homo sapiens OX=9606 GN=QRICH1 PE=1 SV=1	1	67.2753	0.00306916	67.275	35.845	67.275					1	67.2753	0.00306916	67.275	+	1	K	FNTKYFLLKTVDQHMKLAFSKVLRQTKKNPS	X;X;X;X;X;X;X;X;X;X;X;X;X;X;Oxidation (M);Acetyl (K);X;X;X;X;Acetyl (K);X;X;X;X;X;X;X;X;X;X	XXXXXXXXXPPPPPPPPPPPPXXXXXXXXXX	TVDQHMK(1)LAFSK	TVDQHMK(67)LAFSK(-67)	7	3	1.7895	1613.7	0	0	2573.3	0	0	1257.5	0	0	2331.9	0	0	2483.6	0	0	2409.1	0	0	2346.7	0	0	3460.7	0	0	2542.1	0	0	2486.4	0	0	1613.7	0	0	2573.3	0	0	1257.5	0	0	2331.9	0	0	2483.6	0	0	2409.1	0	0	2346.7	0	0	3460.7	0	0	2542.1	0	0	2486.4	0	0	1	0	0	1	0	0	1	0	0	1	0	0	1	0	0	1	0	0	1	0	0	1	0	0	1	0	0	1	0	0	0	0	0	0	0	0	0	0	0	0	0	0	0	0	0	0	0	0	0	0	0	0	0	0	0	0	0	0	0	0	1613.7	0	0	2573.3	0	0	1257.5	0	0	2331.9	0	0	2483.6	0	0	2409.1	0	0	2346.7	0	0	3460.7	0	0	2542.1	0	0	2486.4	0	0	0	0	0	0	0	0	0	0	0	0	0	0	0	0	0	0	0	0	0	0	0	0	0	0	0	0	0	0	0	0	1613.7	0	0	2573.3	0	0	1257.5	0	0	2331.9	0	0	2483.6	0	0	2409.1	0	0	2346.7	0	0	3460.7	0	0	2542.1	0	0	2486.4	0	0	0	0	0	0	0	0	0	0	0	0	0	0	0	0	0	0	0	0	0	0	0	0	0	0	0	0	0	0	0	0	1	0	0	1	0	0	1	0	0	1	0	0	1	0	0	1	0	0	1	0	0	1	0	0	1	0	0	1	0	0	2609400	2609400	0	0	NaN	0	2609400	NaN	NaN	0	0	0	2609400	0	0									18948	4384	644	644	167980;184691	197068;216030	500318	707927	500318	707927	20210825_E1_LC8_Vcelkova_Seiser_ext_Uni_MPL_black_acetylom_fr07_cv70	3956	500318	707927	20210825_E1_LC8_Vcelkova_Seiser_ext_Uni_MPL_black_acetylom_fr07_cv70	3956	500318	707927	20210825_E1_LC8_Vcelkova_Seiser_ext_Uni_MPL_black_acetylom_fr07_cv70	3956
Q2TAL8	246	Q2TAL8	Q2TAL8	Glutamine-rich protein 1	QRICH1	sp|Q2TAL8|QRIC1_HUMAN Transcriptional regulator QRICH1 OS=Homo sapiens OX=9606 GN=QRICH1 PE=1 SV=1	1	123.671	4.2943E-15	199.08	151.88	123.67	1	123.671	4.2943E-15	199.08	1	117.251	7.4032E-12	184.24	+	1	K	EGERRVGTASVLQPVKKRKVDMPITVSYAIS	X;X;X;X;X;X;X;X;X;X;X;X;X;X;X;Acetyl (K);X;X;X;X;X;X;X;X;X;X;X;X;X;X;X	XXXXXPPPPPPPPPPPPXXXXXXXXXXXXXX	VGTASVLQPVK(1)K	VGTASVLQPVK(120)K(-120)	11	3	-0.50913	50365	0	0	35669	0	0	52382	0	0	33414	0	0	50895	0	0	37624	0	0	32170	0	0	36498	0	0	27921	0	0	46177	0	0	50365	0	0	35669	0	0	52382	0	0	33414	0	0	50895	0	0	37624	0	0	32170	0	0	36498	0	0	27921	0	0	46177	0	0	11	0	0	11	0	0	11	0	0	11	0	0	11	0	0	11	0	0	11	0	0	11	0	0	11	0	0	11	0	0	30447	0	0	21575	0	0	32394	0	0	20800	0	0	28469	0	0	23587	0	0	20572	0	0	22137	0	0	17667	0	0	29596	0	0	19919	0	0	14094	0	0	19988	0	0	12614	0	0	22426	0	0	14036	0	0	11598	0	0	14361	0	0	10254	0	0	16581	0	0	30447	0	0	21575	0	0	32394	0	0	20800	0	0	28469	0	0	23587	0	0	20572	0	0	22137	0	0	17667	0	0	29596	0	0	19919	0	0	14094	0	0	19988	0	0	12614	0	0	22426	0	0	14036	0	0	11598	0	0	14361	0	0	10254	0	0	16581	0	0	6	0	0	6	0	0	6	0	0	6	0	0	6	0	0	6	0	0	6	0	0	6	0	0	6	0	0	6	0	0	5	0	0	5	0	0	5	0	0	5	0	0	5	0	0	5	0	0	5	0	0	5	0	0	5	0	0	5	0	0	119790000	119790000	0	0	NaN	5660800	8917900	NaN	NaN	5660800	0	0	8917900	0	0									18949	4384	246	246	173410	203330	516866;516867;516868;516869	731236;731237;731238;731239;731240;731241;731242;731243;731244;731245;731246	516869	731244	20210826_E1_LC8_Vcelkova_Seiser_ext_Uni_MPL_red_acetylom_fr01_cv70	5451	516868	731241	20210826_E1_LC8_Vcelkova_Seiser_ext_Uni_MPL_red_acetylom_fr01_cv40	9263	516868	731241	20210826_E1_LC8_Vcelkova_Seiser_ext_Uni_MPL_red_acetylom_fr01_cv40	9263
Q2TAL8	637	Q2TAL8	Q2TAL8	Glutamine-rich protein 1	QRICH1	sp|Q2TAL8|QRIC1_HUMAN Transcriptional regulator QRICH1 OS=Homo sapiens OX=9606 GN=QRICH1 PE=1 SV=1	1	96.1028	0.000168731	96.103	71.759	96.103	1	96.1028	0.000168731	96.103	1	68.0687	0.00284793	68.069	+	1	K	LLTTLMFFNTKYFLLKTVDQHMKLAFSKVLR	X;X;X;X;X;Oxidation (M);X;X;X;X;X;X;X;X;X;Acetyl (K);X;X;X;X;X;Oxidation (M);Acetyl (K);X;X;X;X;Acetyl (K);X;X;X	XXXXXXXXXXXPPPPPPPPPPPPXXXXXXXX	YFLLK(1)TVDQHMK	YFLLK(96)TVDQHMK(-96)	5	3	0.50909	4700.9	0	0	4550.9	0	0	4413.8	0	0	5166.4	0	0	4587.5	0	0	6133.8	0	0	4908.7	0	0	5775.1	0	0	6080.7	0	0	6459.7	0	0	4700.9	0	0	4550.9	0	0	4413.8	0	0	5166.4	0	0	4587.5	0	0	6133.8	0	0	4908.7	0	0	5775.1	0	0	6080.7	0	0	6459.7	0	0	3	0	0	3	0	0	3	0	0	3	0	0	3	0	0	3	0	0	3	0	0	3	0	0	3	0	0	3	0	0	3955.7	0	0	3628.7	0	0	3805.6	0	0	3859.5	0	0	3920.9	0	0	5410.3	0	0	3887.7	0	0	4381.6	0	0	4875.9	0	0	5278.7	0	0	745.19	0	0	922.21	0	0	608.2	0	0	1306.8	0	0	666.61	0	0	723.54	0	0	1021	0	0	1393.5	0	0	1204.8	0	0	1181	0	0	3955.7	0	0	3628.7	0	0	3805.6	0	0	3859.5	0	0	3920.9	0	0	5410.3	0	0	3887.7	0	0	4381.6	0	0	4875.9	0	0	5278.7	0	0	745.19	0	0	922.21	0	0	608.2	0	0	1306.8	0	0	666.61	0	0	723.54	0	0	1021	0	0	1393.5	0	0	1204.8	0	0	1181	0	0	2	0	0	2	0	0	2	0	0	2	0	0	2	0	0	2	0	0	2	0	0	2	0	0	2	0	0	2	0	0	1	0	0	1	0	0	1	0	0	1	0	0	1	0	0	1	0	0	1	0	0	1	0	0	1	0	0	1	0	0	4334700	4334700	0	0	NaN	2802500	1532200	NaN	NaN	2802500	0	0	1532200	0	0									18950	4384	637	637	184691	216030	548250;548251	774606;774607;774608	548251	774607	20210826_E1_LC8_Vcelkova_Seiser_ext_Uni_MPL_red_acetylom_fr06_cv55	11417	548251	774607	20210826_E1_LC8_Vcelkova_Seiser_ext_Uni_MPL_red_acetylom_fr06_cv55	11417	548251	774607	20210826_E1_LC8_Vcelkova_Seiser_ext_Uni_MPL_red_acetylom_fr06_cv55	11417
Q2TAL8	672	Q2TAL8	Q2TAL8	Glutamine-rich protein 1	QRICH1	sp|Q2TAL8|QRIC1_HUMAN Transcriptional regulator QRICH1 OS=Homo sapiens OX=9606 GN=QRICH1 PE=1 SV=1	1	103.213	9.13872E-05	103.21	69.035	103.21					1	103.213	9.13872E-05	103.21	+	1	K	NPSNPKDKSTSIRYLKALGIHQTGQKVTDDM	X;X;X;X;X;X;X;Acetyl (K);X;X;X;X;X;X;X;Acetyl (K);X;X;X;X;X;X;X;X;X;Acetyl (K);X;X;X;X;Oxidation (M)	XXXXXXXXXXXXXPPPPPPPPPPPPPXXXXX	YLK(1)ALGIHQTGQK	YLK(100)ALGIHQTGQK(-100)	3	3	0.86222	5593.9	0	0	7655.1	0	0	3395.8	0	0	7148.1	0	0	4376.5	0	0	4111	0	0	5144	0	0	5887.2	0	0	6459.7	0	0	6906.3	0	0	5593.9	0	0	7655.1	0	0	3395.8	0	0	7148.1	0	0	4376.5	0	0	4111	0	0	5144	0	0	5887.2	0	0	6459.7	0	0	6906.3	0	0	1	0	0	1	0	0	1	0	0	1	0	0	1	0	0	1	0	0	1	0	0	1	0	0	1	0	0	1	0	0	0	0	0	0	0	0	0	0	0	0	0	0	0	0	0	0	0	0	0	0	0	0	0	0	0	0	0	0	0	0	5593.9	0	0	7655.1	0	0	3395.8	0	0	7148.1	0	0	4376.5	0	0	4111	0	0	5144	0	0	5887.2	0	0	6459.7	0	0	6906.3	0	0	0	0	0	0	0	0	0	0	0	0	0	0	0	0	0	0	0	0	0	0	0	0	0	0	0	0	0	0	0	0	5593.9	0	0	7655.1	0	0	3395.8	0	0	7148.1	0	0	4376.5	0	0	4111	0	0	5144	0	0	5887.2	0	0	6459.7	0	0	6906.3	0	0	0	0	0	0	0	0	0	0	0	0	0	0	0	0	0	0	0	0	0	0	0	0	0	0	0	0	0	0	0	0	1	0	0	1	0	0	1	0	0	1	0	0	1	0	0	1	0	0	1	0	0	1	0	0	1	0	0	1	0	0	4922000	4922000	0	0	NaN	0	4922000	NaN	NaN	0	0	0	4922000	0	0									18951	4384	672	672	186145	217665	552539	780457	552539	780457	20210825_E1_LC8_Vcelkova_Seiser_ext_Uni_MPL_black_acetylom_fr04_cv55	8196	552539	780457	20210825_E1_LC8_Vcelkova_Seiser_ext_Uni_MPL_black_acetylom_fr04_cv55	8196	552539	780457	20210825_E1_LC8_Vcelkova_Seiser_ext_Uni_MPL_black_acetylom_fr04_cv55	8196
Q2TAY7	200	Q2TAY7	Q2TAY7	WD40 repeat-containing protein SMU1;WD40 repeat-containing protein SMU1, N-terminally processed	SMU1	sp|Q2TAY7|SMU1_HUMAN WD40 repeat-containing protein SMU1 OS=Homo sapiens OX=9606 GN=SMU1 PE=1 SV=2	1	86.3126	1.12569E-06	126.32	111.53	86.313	1	86.3126	5.95506E-05	107.65	1	101.929	1.12569E-06	126.32	+	1	K	DLFRGKAAVKDVEEEKFPTQLSRHIKFGQKS	X;X;X;X;X;X;X;X;X;X;X;X;X;X;X;Acetyl (K);X;X;X;X;X;X;X;X;X;Acetyl (K);X;X;X;Acetyl (K);X	XXXXXXXXXXPPPPPPPPPPPPPXXXXXXXX	DVEEEK(1)FPTQLSR	DVEEEK(86)FPTQLSR	6	2	0.37082	3034.2	0	0	3681.7	0	0	2576.3	0	0	3569.8	0	0	3169.3	0	0	3061.5	0	0	3839.3	0	0	4213	0	0	4023.5	0	0	3982.2	0	0	3034.2	0	0	3681.7	0	0	2576.3	0	0	3569.8	0	0	3169.3	0	0	3061.5	0	0	3839.3	0	0	4213	0	0	4023.5	0	0	3982.2	0	0	4	0	0	4	0	0	4	0	0	4	0	0	4	0	0	3	0	0	4	0	0	4	0	0	4	0	0	4	0	0	1975.4	0	0	1968.7	0	0	1920.9	0	0	2251.4	0	0	2440.4	0	0	2636.2	0	0	2199.7	0	0	2431	0	0	2529.9	0	0	2400.4	0	0	1058.7	0	0	1713	0	0	655.39	0	0	1318.4	0	0	728.92	0	0	425.37	0	0	1639.6	0	0	1782	0	0	1493.6	0	0	1581.8	0	0	1975.4	0	0	1968.7	0	0	1920.9	0	0	2251.4	0	0	2440.4	0	0	2636.2	0	0	2199.7	0	0	2431	0	0	2529.9	0	0	2400.4	0	0	1058.7	0	0	1713	0	0	655.39	0	0	1318.4	0	0	728.92	0	0	425.37	0	0	1639.6	0	0	1782	0	0	1493.6	0	0	1581.8	0	0	2	0	0	2	0	0	2	0	0	2	0	0	2	0	0	2	0	0	2	0	0	2	0	0	2	0	0	2	0	0	2	0	0	2	0	0	2	0	0	2	0	0	2	0	0	1	0	0	2	0	0	2	0	0	2	0	0	2	0	0	12753000	12753000	0	0	0.075405	5403500	6538900	0.045353	0.13084	5403500	0	0	6538900	0	0									18952	4386	200	200	29953	34601	86761;86762;86763;86764	121316;121317;121318;121319;121320	86764	121320	20210826_E1_LC8_Vcelkova_Seiser_ext_Uni_MPL_red_acetylom_fr04_cv40	10317	86761	121316	20210825_E1_LC8_Vcelkova_Seiser_ext_Uni_MPL_black_acetylom_fr04_cv40	10117	86761	121316	20210825_E1_LC8_Vcelkova_Seiser_ext_Uni_MPL_black_acetylom_fr04_cv40	10117
Q2TAY7	214	Q2TAY7	Q2TAY7	WD40 repeat-containing protein SMU1;WD40 repeat-containing protein SMU1, N-terminally processed	SMU1	sp|Q2TAY7|SMU1_HUMAN WD40 repeat-containing protein SMU1 OS=Homo sapiens OX=9606 GN=SMU1 PE=1 SV=2	1	155.884	4.91017E-06	155.88	144.94	155.88	1	155.884	4.91017E-06	155.88	1	131.131	3.67586E-05	131.13	+	1	K	EKFPTQLSRHIKFGQKSHVECARFSPDGQYL	X;Acetyl (K);X;X;X;X;X;X;X;X;X;X;X;X;X;Acetyl (K);X;X;X;X;X;X;X;X;X;X;X;X;X;X;X	XXXXXXXXXXXXPPPPPPPPPPPXXXXXXXX	FGQK(1)SHVECAR	FGQK(160)SHVECAR	4	3	0.017209	8959.8	0	0	9115.4	0	0	6895.1	0	0	8147.4	0	0	8612.4	0	0	7984.5	0	0	9580.3	0	0	10138	0	0	10923	0	0	9918.6	0	0	8959.8	0	0	9115.4	0	0	6895.1	0	0	8147.4	0	0	8612.4	0	0	7984.5	0	0	9580.3	0	0	10138	0	0	10923	0	0	9918.6	0	0	2	0	0	2	0	0	2	0	0	2	0	0	2	0	0	2	0	0	2	0	0	2	0	0	2	0	0	2	0	0	4952	0	0	4463.4	0	0	4497.3	0	0	3734.4	0	0	5179.9	0	0	5297.3	0	0	4451.1	0	0	4909.8	0	0	5383.3	0	0	5313	0	0	4007.8	0	0	4652	0	0	2397.8	0	0	4413	0	0	3432.5	0	0	2687.2	0	0	5129.3	0	0	5228.6	0	0	5540	0	0	4605.5	0	0	4952	0	0	4463.4	0	0	4497.3	0	0	3734.4	0	0	5179.9	0	0	5297.3	0	0	4451.1	0	0	4909.8	0	0	5383.3	0	0	5313	0	0	4007.8	0	0	4652	0	0	2397.8	0	0	4413	0	0	3432.5	0	0	2687.2	0	0	5129.3	0	0	5228.6	0	0	5540	0	0	4605.5	0	0	1	0	0	1	0	0	1	0	0	1	0	0	1	0	0	1	0	0	1	0	0	1	0	0	1	0	0	1	0	0	1	0	0	1	0	0	1	0	0	1	0	0	1	0	0	1	0	0	1	0	0	1	0	0	1	0	0	1	0	0	16667000	16667000	0	0	NaN	8990600	7676900	NaN	NaN	8990600	0	0	7676900	0	0									18953	4386	214	214	51233;69754	59128;80507	147425;147426	206610;206611	147426	206611	20210826_E1_LC8_Vcelkova_Seiser_ext_Uni_MPL_red_acetylom_fr04_cv70	1641	147426	206611	20210826_E1_LC8_Vcelkova_Seiser_ext_Uni_MPL_red_acetylom_fr04_cv70	1641	147426	206611	20210826_E1_LC8_Vcelkova_Seiser_ext_Uni_MPL_red_acetylom_fr04_cv70	1641
Q2TAY7	210	Q2TAY7	Q2TAY7	WD40 repeat-containing protein SMU1;WD40 repeat-containing protein SMU1, N-terminally processed	SMU1	sp|Q2TAY7|SMU1_HUMAN WD40 repeat-containing protein SMU1 OS=Homo sapiens OX=9606 GN=SMU1 PE=1 SV=2	1	71.7148	0.00145172	158.12	81.27	71.715	1	71.7148	0.00145172	158.12	1	119.566	0.00537303	119.57	+	1	K	DVEEEKFPTQLSRHIKFGQKSHVECARFSPD	X;X;X;X;X;Acetyl (K);X;X;X;X;X;X;X;X;X;Acetyl (K);X;X;X;Acetyl (K);X;X;X;X;X;X;X;X;X;X;X	XXXXXXXXXXXXXPPPPPPPXXXXXXXXXXX	HIK(1)FGQK	HIK(72)FGQK(-72)	3	3	-1.0463	51498	0	0	48442	0	0	42144	0	0	49608	0	0	42001	0	0	53042	0	0	48687	0	0	57812	0	0	53111	0	0	55878	0	0	51498	0	0	48442	0	0	42144	0	0	49608	0	0	42001	0	0	53042	0	0	48687	0	0	57812	0	0	53111	0	0	55878	0	0	6	0	0	6	0	0	6	0	0	6	0	0	6	0	0	6	0	0	6	0	0	6	0	0	6	0	0	6	0	0	35028	0	0	28523	0	0	32478	0	0	28550	0	0	30720	0	0	42239	0	0	29822	0	0	35219	0	0	31965	0	0	36870	0	0	16470	0	0	19919	0	0	9665.9	0	0	21058	0	0	11281	0	0	10803	0	0	18865	0	0	22593	0	0	21146	0	0	19008	0	0	35028	0	0	28523	0	0	32478	0	0	28550	0	0	30720	0	0	42239	0	0	29822	0	0	35219	0	0	31965	0	0	36870	0	0	16470	0	0	19919	0	0	9665.9	0	0	21058	0	0	11281	0	0	10803	0	0	18865	0	0	22593	0	0	21146	0	0	19008	0	0	4	0	0	4	0	0	4	0	0	4	0	0	4	0	0	4	0	0	4	0	0	4	0	0	4	0	0	4	0	0	2	0	0	2	0	0	2	0	0	2	0	0	2	0	0	2	0	0	2	0	0	2	0	0	2	0	0	2	0	0	201110000	201110000	0	0	NaN	0	1307300	NaN	NaN	0	0	0	1307300	0	0									18954	4386	210	210	69754	80507	204171;204172;204173;204174;204175	287407;287408;287409;287410;287411;287412;287413	204175	287413	20210826_E1_LC8_Vcelkova_Seiser_ext_Uni_MPL_red_acetylom_fr02_cv55	3864	204174	287411	20210826_E1_LC8_Vcelkova_Seiser_ext_Uni_MPL_red_acetylom_fr01_cv55	3986	204174	287411	20210826_E1_LC8_Vcelkova_Seiser_ext_Uni_MPL_red_acetylom_fr01_cv55	3986
Q2TAY7	337	Q2TAY7	Q2TAY7	WD40 repeat-containing protein SMU1;WD40 repeat-containing protein SMU1, N-terminally processed	SMU1	sp|Q2TAY7|SMU1_HUMAN WD40 repeat-containing protein SMU1 OS=Homo sapiens OX=9606 GN=SMU1 PE=1 SV=2	1	109.714	0.00348872	109.71	59.588	109.71	1	109.714	0.00348872	109.71	1	99.8021	0.00623993	99.802	+	1	K	ILSASFDQTIRIHGLKSGKTLKEFRGHSSFV	X;X;X;X;X;X;X;X;X;X;X;X;X;X;X;Acetyl (K);X;X;X;X;X;X;X;X;X;X;X;X;X;X;X	XXXXXXXXXXXPPPPPPPPXXXXXXXXXXXX	IHGLK(1)SGK	IHGLK(110)SGK(-110)	5	3	0.30893	28854	0	0	21862	0	0	20835	0	0	21077	0	0	21199	0	0	22971	0	0	28871	0	0	26189	0	0	34792	0	0	26492	0	0	28854	0	0	21862	0	0	20835	0	0	21077	0	0	21199	0	0	22971	0	0	28871	0	0	26189	0	0	34792	0	0	26492	0	0	3	0	0	3	0	0	3	0	0	3	0	0	3	0	0	3	0	0	3	0	0	3	0	0	3	0	0	3	0	0	19981	0	0	13048	0	0	16534	0	0	11873	0	0	16411	0	0	19843	0	0	18021	0	0	16423	0	0	20879	0	0	18095	0	0	8872.6	0	0	8814.5	0	0	4300.3	0	0	9203.4	0	0	4788.5	0	0	3128.3	0	0	10850	0	0	9765.4	0	0	13913	0	0	8397.5	0	0	19981	0	0	13048	0	0	16534	0	0	11873	0	0	16411	0	0	19843	0	0	18021	0	0	16423	0	0	20879	0	0	18095	0	0	8872.6	0	0	8814.5	0	0	4300.3	0	0	9203.4	0	0	4788.5	0	0	3128.3	0	0	10850	0	0	9765.4	0	0	13913	0	0	8397.5	0	0	2	0	0	2	0	0	2	0	0	2	0	0	2	0	0	2	0	0	2	0	0	2	0	0	2	0	0	2	0	0	1	0	0	1	0	0	1	0	0	1	0	0	1	0	0	1	0	0	1	0	0	1	0	0	1	0	0	1	0	0	64738000	64738000	0	0	NaN	55396000	9342300	NaN	NaN	55396000	0	0	9342300	0	0									18955	4386	337	337	75891	87485	222238;222239	312751;312752;312753	222239	312753	20210826_E1_LC8_Vcelkova_Seiser_ext_Uni_MPL_red_acetylom_fr02_cv70	2153	222239	312753	20210826_E1_LC8_Vcelkova_Seiser_ext_Uni_MPL_red_acetylom_fr02_cv70	2153	222239	312753	20210826_E1_LC8_Vcelkova_Seiser_ext_Uni_MPL_red_acetylom_fr02_cv70	2153
Q2TAY7	379	Q2TAY7	Q2TAY7	WD40 repeat-containing protein SMU1;WD40 repeat-containing protein SMU1, N-terminally processed	SMU1	sp|Q2TAY7|SMU1_HUMAN WD40 repeat-containing protein SMU1 OS=Homo sapiens OX=9606 GN=SMU1 PE=1 SV=2	1	102.903	2.80609E-17	188.13	169.06	102.9	1	102.903	2.80609E-17	188.13	1	94.7278	5.36432E-17	182.33	+	1	K	IISASSDGTVKIWNMKTTECSNTFKSLGSTA	X;X;X;X;X;X;X;X;X;X;X;X;X;X;Oxidation (M);Acetyl (K);X;X;X;X;X;X;X;X;X;X;X;X;X;X;X	XXXXXXXXXXXPPPPPPPPPPPPPPXXXXXX	IWNMK(1)TTECSNTFK	IWNMK(100)TTECSNTFK(-100)	5	3	-0.50749	35395	0	0	41690	0	0	27871	0	0	41163	0	0	29296	0	0	34316	0	0	35582	0	0	39846	0	0	39935	0	0	45224	0	0	35395	0	0	41690	0	0	27871	0	0	41163	0	0	29296	0	0	34316	0	0	35582	0	0	39846	0	0	39935	0	0	45224	0	0	15	0	0	15	0	0	15	0	0	15	0	0	15	0	0	15	0	0	15	0	0	15	0	0	15	0	0	15	0	0	18887	0	0	17320	0	0	18161	0	0	17924	0	0	18121	0	0	23962	0	0	15816	0	0	19229	0	0	15774	0	0	23193	0	0	16508	0	0	24369	0	0	9709.7	0	0	23239	0	0	11174	0	0	10354	0	0	19766	0	0	20617	0	0	24161	0	0	22031	0	0	18887	0	0	17320	0	0	18161	0	0	17924	0	0	18121	0	0	23962	0	0	15816	0	0	19229	0	0	15774	0	0	23193	0	0	16508	0	0	24369	0	0	9709.7	0	0	23239	0	0	11174	0	0	10354	0	0	19766	0	0	20617	0	0	24161	0	0	22031	0	0	8	0	0	8	0	0	8	0	0	8	0	0	8	0	0	8	0	0	8	0	0	8	0	0	8	0	0	8	0	0	7	0	0	7	0	0	7	0	0	7	0	0	7	0	0	7	0	0	7	0	0	7	0	0	7	0	0	7	0	0	52177000	52177000	0	0	NaN	19008000	27263000	NaN	NaN	19008000	0	0	27263000	0	0									18956	4386	379	379	81907	94323;94324	238875;238876;238877;238878;238879	335446;335447;335448;335449;335450;335451;335452;335453;335454;335455;335456;335457;335458;335459;335460	238879	335460	20210826_E1_LC8_Vcelkova_Seiser_ext_Uni_MPL_red_acetylom_fr02_cv55	13380	238876	335453	20210826_E1_LC8_Vcelkova_Seiser_ext_Uni_MPL_red_acetylom_fr02_cv55	10988	238876	335453	20210826_E1_LC8_Vcelkova_Seiser_ext_Uni_MPL_red_acetylom_fr02_cv55	10988
Q2TAY7	19	Q2TAY7	Q2TAY7	WD40 repeat-containing protein SMU1;WD40 repeat-containing protein SMU1, N-terminally processed	SMU1	sp|Q2TAY7|SMU1_HUMAN WD40 repeat-containing protein SMU1 OS=Homo sapiens OX=9606 GN=SMU1 PE=1 SV=2	1	122.459	2.17239E-06	122.46	106.66	122.46					1	122.459	2.17239E-06	122.46	+	1	K	EIESSDVIRLIMQYLKENSLHRALATLQEET	X;X;X;X;X;X;X;X;X;X;X;Oxidation (M);X;X;X;Acetyl (K);X;X;X;X;X;X;X;X;X;X;X;X;X;X;X	XXXXXXXXXPPPPPPPPPPPPPXXXXXXXXX	LIMQYLK(1)ENSLHR	LIMQYLK(120)ENSLHR	7	3	-1.351	950.09	0	0	1541.1	0	0	589.02	0	0	1383.5	0	0	692.55	0	0	1465.4	0	0	1372.5	0	0	1141.7	0	0	1557.3	0	0	1532	0	0	950.09	0	0	1541.1	0	0	589.02	0	0	1383.5	0	0	692.55	0	0	1465.4	0	0	1372.5	0	0	1141.7	0	0	1557.3	0	0	1532	0	0	2	0	0	2	0	0	2	0	0	2	0	0	2	0	0	2	0	0	2	0	0	2	0	0	2	0	0	2	0	0	0	0	0	0	0	0	0	0	0	0	0	0	0	0	0	0	0	0	0	0	0	0	0	0	0	0	0	0	0	0	950.09	0	0	1541.1	0	0	589.02	0	0	1383.5	0	0	692.55	0	0	1465.4	0	0	1372.5	0	0	1141.7	0	0	1557.3	0	0	1532	0	0	0	0	0	0	0	0	0	0	0	0	0	0	0	0	0	0	0	0	0	0	0	0	0	0	0	0	0	0	0	0	950.09	0	0	1541.1	0	0	589.02	0	0	1383.5	0	0	692.55	0	0	1465.4	0	0	1372.5	0	0	1141.7	0	0	1557.3	0	0	1532	0	0	0	0	0	0	0	0	0	0	0	0	0	0	0	0	0	0	0	0	0	0	0	0	0	0	0	0	0	0	0	0	2	0	0	2	0	0	2	0	0	2	0	0	2	0	0	2	0	0	2	0	0	2	0	0	2	0	0	2	0	0	2041700	2041700	0	0	NaN	0	2041700	NaN	NaN	0	0	0	2041700	0	0									18957	4386	19	19	96071	110929	281432	396576;396577	281432	396577	20210825_E1_LC8_Vcelkova_Seiser_ext_Uni_MPL_black_acetylom_fr08_cv40	10665	281432	396577	20210825_E1_LC8_Vcelkova_Seiser_ext_Uni_MPL_black_acetylom_fr08_cv40	10665	281432	396577	20210825_E1_LC8_Vcelkova_Seiser_ext_Uni_MPL_black_acetylom_fr08_cv40	10665
Q2TAY7	292	Q2TAY7	Q2TAY7	WD40 repeat-containing protein SMU1;WD40 repeat-containing protein SMU1, N-terminally processed	SMU1	sp|Q2TAY7|SMU1_HUMAN WD40 repeat-containing protein SMU1 OS=Homo sapiens OX=9606 GN=SMU1 PE=1 SV=2	1	154.843	7.02396E-37	256.9	207.37	154.84	1	154.843	5.30833E-06	154.84	1	157.777	7.02396E-37	256.9	+	1	K	EMLATGAQDGKIKVWKIQSGQCLRRFERAHS	X;Oxidation (M);X;X;X;X;X;X;X;X;X;X;X;X;X;Acetyl (K);X;X;X;X;X;X;X;X;X;X;X;X;X;X;X	XXXXXXXXXXXXXPPPPPPPPPPPXXXXXXX	VWK(1)IQSGQCLR	VWK(150)IQSGQCLR	3	3	-0.25453	17375	0	0	21979	0	0	11416	0	0	20300	0	0	14668	0	0	14026	0	0	18995	0	0	22042	0	0	21650	0	0	25537	0	0	17375	0	0	21979	0	0	11416	0	0	20300	0	0	14668	0	0	14026	0	0	18995	0	0	22042	0	0	21650	0	0	25537	0	0	6	0	0	6	0	0	6	0	0	6	0	0	6	0	0	6	0	0	6	0	0	6	0	0	6	0	0	6	0	0	3692.9	0	0	3777.5	0	0	3836.9	0	0	3809.3	0	0	4235.3	0	0	4759	0	0	3289.2	0	0	5030.7	0	0	3010.6	0	0	5916.4	0	0	13683	0	0	18202	0	0	7578.7	0	0	16491	0	0	10433	0	0	9267	0	0	15706	0	0	17011	0	0	18639	0	0	19620	0	0	3692.9	0	0	3777.5	0	0	3836.9	0	0	3809.3	0	0	4235.3	0	0	4759	0	0	3289.2	0	0	5030.7	0	0	3010.6	0	0	5916.4	0	0	13683	0	0	18202	0	0	7578.7	0	0	16491	0	0	10433	0	0	9267	0	0	15706	0	0	17011	0	0	18639	0	0	19620	0	0	3	0	0	3	0	0	3	0	0	3	0	0	3	0	0	3	0	0	3	0	0	3	0	0	3	0	0	3	0	0	3	0	0	3	0	0	3	0	0	3	0	0	3	0	0	3	0	0	3	0	0	3	0	0	3	0	0	3	0	0	84373000	84373000	0	0	NaN	10041000	20488000	NaN	NaN	10041000	0	0	20488000	0	0									18958	4386	292	292	181407	212478	540122;540123;540124;540125	763869;763870;763871;763872;763873;763874	540125	763873	20210826_E1_LC8_Vcelkova_Seiser_ext_Uni_MPL_red_acetylom_fr02_cv70	5865	540122	763869	20210825_E1_LC8_Vcelkova_Seiser_ext_Uni_MPL_black_acetylom_fr02_cv40	10274	540122	763869	20210825_E1_LC8_Vcelkova_Seiser_ext_Uni_MPL_black_acetylom_fr02_cv40	10274
Q2TB10	89	Q2TB10	Q2TB10	Zinc finger protein 800	ZNF800	sp|Q2TB10|ZN800_HUMAN Zinc finger protein 800 OS=Homo sapiens OX=9606 GN=ZNF800 PE=1 SV=1	1	57.9891	0.00155391	57.989	49.389	57.989	1	57.9891	0.00155391	57.989	1	51.3476	0.00271788	51.348	+	1	K	CRSLFRGLPNLITHKKFYCPPSLQMDDNLPD	X;X;X;X;X;X;X;X;X;X;X;X;X;X;X;Acetyl (K);X;X;X;X;X;X;X;X;Oxidation (M);X;X;X;X;X;X	XXXXXXXXXXXXXXXPPPPPPPPPPPPPPPP	K(1)FYCPPSLQMDDNLPDVNDK	K(58)FYCPPSLQMDDNLPDVNDK(-58)	1	3	0.79773	410.24	0	0	619.35	0	0	371.55	0	0	725.93	0	0	525.48	0	0	707.75	0	0	585.99	0	0	751.69	0	0	422.45	0	0	900.69	0	0	410.24	0	0	619.35	0	0	371.55	0	0	725.93	0	0	525.48	0	0	707.75	0	0	585.99	0	0	751.69	0	0	422.45	0	0	900.69	0	0	2	0	0	2	0	0	1	0	0	2	0	0	2	0	0	2	0	0	2	0	0	2	0	0	2	0	0	2	0	0	273.06	0	0	257.89	0	0	371.55	0	0	457.04	0	0	366.01	0	0	529.93	0	0	239.13	0	0	223.08	0	0	205	0	0	450.44	0	0	137.18	0	0	361.45	0	0	0	0	0	268.89	0	0	159.48	0	0	177.82	0	0	346.87	0	0	528.61	0	0	217.45	0	0	450.26	0	0	273.06	0	0	257.89	0	0	371.55	0	0	457.04	0	0	366.01	0	0	529.93	0	0	239.13	0	0	223.08	0	0	205	0	0	450.44	0	0	137.18	0	0	361.45	0	0	0	0	0	268.89	0	0	159.48	0	0	177.82	0	0	346.87	0	0	528.61	0	0	217.45	0	0	450.26	0	0	1	0	0	1	0	0	1	0	0	1	0	0	1	0	0	1	0	0	1	0	0	1	0	0	1	0	0	1	0	0	1	0	0	1	0	0	0	0	0	1	0	0	1	0	0	1	0	0	1	0	0	1	0	0	1	0	0	1	0	0	1292900	1292900	0	0	NaN	633500	0	NaN	NaN	633500	0	0	0	0	0									18959	4388	89	89	83818	96612	245252;245253	344982;344983	245253	344983	20210826_E1_LC8_Vcelkova_Seiser_ext_Uni_MPL_red_acetylom_fr03_cv55	14294	245253	344983	20210826_E1_LC8_Vcelkova_Seiser_ext_Uni_MPL_red_acetylom_fr03_cv55	14294	245253	344983	20210826_E1_LC8_Vcelkova_Seiser_ext_Uni_MPL_red_acetylom_fr03_cv55	14294
Q2TB10	294	Q2TB10	Q2TB10	Zinc finger protein 800	ZNF800	sp|Q2TB10|ZN800_HUMAN Zinc finger protein 800 OS=Homo sapiens OX=9606 GN=ZNF800 PE=1 SV=1	1	96.7446	0.000260758	96.745	82.487	96.745	1	96.7446	0.000260758	96.745					+	1	K	KNVLVPLSRSCPVCCKSFATKANVRRHFDEV	X;X;X;X;X;X;X;X;X;X;X;X;X;X;X;Acetyl (K);X;X;X;X;X;X;X;X;X;X;X;X;X;X;X	XXXXXXXXXPPPPPPPPPPPPXXXXXXXXXX	SCPVCCK(1)SFATK	SCPVCCK(97)SFATK(-97)	7	3	1.2063	1247.8	0	0	1737	0	0	1243.9	0	0	1558.8	0	0	1250.8	0	0	2495.7	0	0	880.89	0	0	1398.5	0	0	1301.7	0	0	1657.1	0	0	1247.8	0	0	1737	0	0	1243.9	0	0	1558.8	0	0	1250.8	0	0	2495.7	0	0	880.89	0	0	1398.5	0	0	1301.7	0	0	1657.1	0	0	1	0	0	1	0	0	1	0	0	1	0	0	1	0	0	1	0	0	1	0	0	1	0	0	1	0	0	1	0	0	1247.8	0	0	1737	0	0	1243.9	0	0	1558.8	0	0	1250.8	0	0	2495.7	0	0	880.89	0	0	1398.5	0	0	1301.7	0	0	1657.1	0	0	0	0	0	0	0	0	0	0	0	0	0	0	0	0	0	0	0	0	0	0	0	0	0	0	0	0	0	0	0	0	1247.8	0	0	1737	0	0	1243.9	0	0	1558.8	0	0	1250.8	0	0	2495.7	0	0	880.89	0	0	1398.5	0	0	1301.7	0	0	1657.1	0	0	0	0	0	0	0	0	0	0	0	0	0	0	0	0	0	0	0	0	0	0	0	0	0	0	0	0	0	0	0	0	1	0	0	1	0	0	1	0	0	1	0	0	1	0	0	1	0	0	1	0	0	1	0	0	1	0	0	1	0	0	0	0	0	0	0	0	0	0	0	0	0	0	0	0	0	0	0	0	0	0	0	0	0	0	0	0	0	0	0	0	2542800	2542800	0	0	NaN	2542800	0	NaN	NaN	2542800	0	0	0	0	0									18960	4388	294	294	142460	165312	415703	582366	415703	582366	20210826_E1_LC8_Vcelkova_Seiser_ext_Uni_MPL_red_acetylom_fr05_cv70	4407	415703	582366	20210826_E1_LC8_Vcelkova_Seiser_ext_Uni_MPL_red_acetylom_fr05_cv70	4407	415703	582366	20210826_E1_LC8_Vcelkova_Seiser_ext_Uni_MPL_red_acetylom_fr05_cv70	4407
Q2TBE0	295	Q2TBE0	Q2TBE0	CWF19-like protein 2	CWF19L2	sp|Q2TBE0|C19L2_HUMAN CWF19-like protein 2 OS=Homo sapiens OX=9606 GN=CWF19L2 PE=1 SV=4	1	76.0215	4.69477E-16	160.43	147.39	160.43	1	76.0215	4.69477E-16	160.43	0.999999	62.5325	1.40296E-06	119.68	+	1	K	EDYRRERWRKPTYSDKAQNCQESRESDLVKY	X;X;X;X;X;X;X;X;X;X;X;X;X;X;X;Acetyl (K);X;X;X;X;X;X;X;X;X;X;X;X;X;X;X	XXXXXXXXXPPPPPPPPPPPPPPPXXXXXXX	KPTYSDK(1)AQNCQESR	K(-76)PTYSDK(76)AQNCQESR	7	3	1.1323	5608.5	0	0	6350.4	0	0	5535.4	0	0	5134.3	0	0	5356.9	0	0	6701.9	0	0	5259	0	0	6210.1	0	0	5908	0	0	7574.9	0	0	5608.5	0	0	6350.4	0	0	5535.4	0	0	5134.3	0	0	5356.9	0	0	6701.9	0	0	5259	0	0	6210.1	0	0	5908	0	0	7574.9	0	0	2	0	0	2	0	0	2	0	0	2	0	0	2	0	0	2	0	0	2	0	0	2	0	0	2	0	0	2	0	0	4392.7	0	0	3723.2	0	0	4516.3	0	0	3373.8	0	0	3951.9	0	0	5452.9	0	0	3741.7	0	0	4047	0	0	4313.2	0	0	4743.4	0	0	1215.7	0	0	2627.2	0	0	1019	0	0	1760.5	0	0	1405.1	0	0	1249	0	0	1517.3	0	0	2163.1	0	0	1594.8	0	0	2831.5	0	0	4392.7	0	0	3723.2	0	0	4516.3	0	0	3373.8	0	0	3951.9	0	0	5452.9	0	0	3741.7	0	0	4047	0	0	4313.2	0	0	4743.4	0	0	1215.7	0	0	2627.2	0	0	1019	0	0	1760.5	0	0	1405.1	0	0	1249	0	0	1517.3	0	0	2163.1	0	0	1594.8	0	0	2831.5	0	0	1	0	0	1	0	0	1	0	0	1	0	0	1	0	0	1	0	0	1	0	0	1	0	0	1	0	0	1	0	0	1	0	0	1	0	0	1	0	0	1	0	0	1	0	0	1	0	0	1	0	0	1	0	0	1	0	0	1	0	0	14574000	14574000	0	0	NaN	9382100	5191700	NaN	NaN	9382100	0	0	5191700	0	0									18961	4391	295	295	86955	100472	255333;255334	359628;359629	255334	359629	20210826_E1_LC8_Vcelkova_Seiser_ext_Uni_MPL_red_acetylom_fr05_cv55	2639	255334	359629	20210826_E1_LC8_Vcelkova_Seiser_ext_Uni_MPL_red_acetylom_fr05_cv55	2639	255334	359629	20210826_E1_LC8_Vcelkova_Seiser_ext_Uni_MPL_red_acetylom_fr05_cv55	2639
Q2TBE0	428	Q2TBE0	Q2TBE0	CWF19-like protein 2	CWF19L2	sp|Q2TBE0|C19L2_HUMAN CWF19-like protein 2 OS=Homo sapiens OX=9606 GN=CWF19L2 PE=1 SV=4	1	83.3579	0.0301256	83.358	45.384	83.358	1	83.3579	0.0301256	83.358					+	1	K	EERLTSWSRSDGRGDKKHSNQKPSETSTDEH	X;X;X;X;X;X;X;X;X;X;X;X;X;X;X;Acetyl (K);X;X;X;X;X;X;X;X;X;X;X;X;X;X;X	XXXXXXXXXPPPPPPPPXXXXXXXXXXXXXX	SDGRGDK(1)K	SDGRGDK(83)K(-83)	7	3	-0.56393	17519	0	0	9722.1	0	0	17732	0	0	10932	0	0	18105	0	0	11737	0	0	10433	0	0	8617	0	0	9140.3	0	0	13972	0	0	17519	0	0	9722.1	0	0	17732	0	0	10932	0	0	18105	0	0	11737	0	0	10433	0	0	8617	0	0	9140.3	0	0	13972	0	0	1	0	0	1	0	0	1	0	0	1	0	0	1	0	0	1	0	0	1	0	0	1	0	0	1	0	0	1	0	0	17519	0	0	9722.1	0	0	17732	0	0	10932	0	0	18105	0	0	11737	0	0	10433	0	0	8617	0	0	9140.3	0	0	13972	0	0	0	0	0	0	0	0	0	0	0	0	0	0	0	0	0	0	0	0	0	0	0	0	0	0	0	0	0	0	0	0	17519	0	0	9722.1	0	0	17732	0	0	10932	0	0	18105	0	0	11737	0	0	10433	0	0	8617	0	0	9140.3	0	0	13972	0	0	0	0	0	0	0	0	0	0	0	0	0	0	0	0	0	0	0	0	0	0	0	0	0	0	0	0	0	0	0	0	1	0	0	1	0	0	1	0	0	1	0	0	1	0	0	1	0	0	1	0	0	1	0	0	1	0	0	1	0	0	0	0	0	0	0	0	0	0	0	0	0	0	0	0	0	0	0	0	0	0	0	0	0	0	0	0	0	0	0	0	24618000	24618000	0	0	NaN	24618000	0	NaN	NaN	24618000	0	0	0	0	0									18962	4391	428	428	142833	165766	416913	584013	416913	584013	20210826_E1_LC8_Vcelkova_Seiser_ext_Uni_MPL_red_acetylom_fr07_cv55	917	416913	584013	20210826_E1_LC8_Vcelkova_Seiser_ext_Uni_MPL_red_acetylom_fr07_cv55	917	416913	584013	20210826_E1_LC8_Vcelkova_Seiser_ext_Uni_MPL_red_acetylom_fr07_cv55	917
Q2VPK5	58	Q2VPK5	Q2VPK5	Cytoplasmic tRNA 2-thiolation protein 2	CTU2	sp|Q2VPK5|CTU2_HUMAN Cytoplasmic tRNA 2-thiolation protein 2 OS=Homo sapiens OX=9606 GN=CTU2 PE=1 SV=1	1	127.118	0.00101927	127.12	93.04	127.12	1	127.118	0.00101927	127.12	1	127.118	0.00101927	127.12	+	1	K	GDAFCRDCFKAFYVHKFRAMLGKNRLIFPGE	X;X;X;X;X;X;X;X;X;X;X;X;X;X;X;Acetyl (K);X;X;X;X;X;X;X;X;X;X;X;X;X;X;X	XXXXXXXXXXPPPPPPPPXXXXXXXXXXXXX	AFYVHK(1)FR	AFYVHK(130)FR	6	3	-1.3917	6016.8	0	0	4494	0	0	4021.8	0	0	3349.3	0	0	3634.9	0	0	3557.4	0	0	5070	0	0	5824.6	0	0	5860.2	0	0	5800.5	0	0	6016.8	0	0	4494	0	0	4021.8	0	0	3349.3	0	0	3634.9	0	0	3557.4	0	0	5070	0	0	5824.6	0	0	5860.2	0	0	5800.5	0	0	2	0	0	2	0	0	2	0	0	2	0	0	2	0	0	2	0	0	2	0	0	2	0	0	2	0	0	2	0	0	3032.4	0	0	1976.1	0	0	2499	0	0	1283.5	0	0	2314.5	0	0	2560.2	0	0	2273.2	0	0	2615.7	0	0	2198	0	0	2743.6	0	0	2984.4	0	0	2517.8	0	0	1522.8	0	0	2065.9	0	0	1320.4	0	0	997.18	0	0	2796.8	0	0	3209	0	0	3662.2	0	0	3056.9	0	0	3032.4	0	0	1976.1	0	0	2499	0	0	1283.5	0	0	2314.5	0	0	2560.2	0	0	2273.2	0	0	2615.7	0	0	2198	0	0	2743.6	0	0	2984.4	0	0	2517.8	0	0	1522.8	0	0	2065.9	0	0	1320.4	0	0	997.18	0	0	2796.8	0	0	3209	0	0	3662.2	0	0	3056.9	0	0	1	0	0	1	0	0	1	0	0	1	0	0	1	0	0	1	0	0	1	0	0	1	0	0	1	0	0	1	0	0	1	0	0	1	0	0	1	0	0	1	0	0	1	0	0	1	0	0	1	0	0	1	0	0	1	0	0	1	0	0	18692000	18692000	0	0	NaN	8220500	10471000	NaN	NaN	8220500	0	0	10471000	0	0									18963	4394	58	58	5251	6031	15433;15434	21836;21837	15434	21837	20210826_E1_LC8_Vcelkova_Seiser_ext_Uni_MPL_red_acetylom_fr03_cv55	6636	15434	21837	20210826_E1_LC8_Vcelkova_Seiser_ext_Uni_MPL_red_acetylom_fr03_cv55	6636	15434	21837	20210826_E1_LC8_Vcelkova_Seiser_ext_Uni_MPL_red_acetylom_fr03_cv55	6636
Q32MZ4	702	Q32MZ4	Q32MZ4	Leucine-rich repeat flightless-interacting protein 1	LRRFIP1	sp|Q32MZ4|LRRF1_HUMAN Leucine-rich repeat flightless-interacting protein 1 OS=Homo sapiens OX=9606 GN=LRRFIP1 PE=1 SV=2	1	126.485	1.28933E-05	126.48	103.07	126.48	1	126.485	1.28933E-05	126.48					+	1	K	SGPRAGGEELDEGVAKDNAKIDGATQSSPAE	X;X;X;X;X;X;X;X;X;X;X;X;X;X;X;Acetyl (K);X;X;X;X;X;X;X;X;X;X;Phospho (STY);Phospho (STY);X;X;X	XXXXPPPPPPPPPPPPPPPPXXXXXXXXXXX	AGGEELDEGVAK(1)DNAK	AGGEELDEGVAK(130)DNAK(-130)	12	3	0.35808	0	0	0	0	0	0	0	0	0	0	0	0	0	0	0	0	0	0	0	0	0	0	0	0	0	0	0	0	0	0	0	0	0	0	0	0	0	0	0	0	0	0	0	0	0	0	0	0	0	0	0	0	0	0	0	0	0	0	0	0	0	0	0	0	0	0	0	0	0	0	0	0	0	0	0	0	0	0	0	0	0	0	0	0	0	0	0	0	0	0	0	0	0	0	0	0	0	0	0	0	0	0	0	0	0	0	0	0	0	0	0	0	0	0	0	0	0	0	0	0	0	0	0	0	0	0	0	0	0	0	0	0	0	0	0	0	0	0	0	0	0	0	0	0	0	0	0	0	0	0	0	0	0	0	0	0	0	0	0	0	0	0	0	0	0	0	0	0	0	0	0	0	0	0	0	0	0	0	0	0	0	0	0	0	0	0	0	0	0	0	0	0	0	0	0	0	0	0	0	0	0	0	0	0	0	0	0	0	0	0	0	0	0	0	0	0	0	0	0	0	0	0	0	0	0	0	0	0	0	0	0	0	0	0	0	0	0	0	0	0	0	0	0	0	0	0	0	0	0	0	0	0	0	0	0	0	0	0	0	0	0	0	0	0	0	0	0	0	0	0	0	0	0	0	NaN	0	0	NaN	NaN	0	0	0	0	0	0									18964	4399	702	702	5629	6463	16716	23766	16716	23766	20210826_E1_LC8_Vcelkova_Seiser_ext_Uni_MPL_red_acetylom_fr02_cv55	6908	16716	23766	20210826_E1_LC8_Vcelkova_Seiser_ext_Uni_MPL_red_acetylom_fr02_cv55	6908	16716	23766	20210826_E1_LC8_Vcelkova_Seiser_ext_Uni_MPL_red_acetylom_fr02_cv55	6908
Q32MZ4	170	Q32MZ4	Q32MZ4	Leucine-rich repeat flightless-interacting protein 1	LRRFIP1	sp|Q32MZ4|LRRF1_HUMAN Leucine-rich repeat flightless-interacting protein 1 OS=Homo sapiens OX=9606 GN=LRRFIP1 PE=1 SV=2	1	91.9373	3.2154E-06	132.76	55.46	91.937	1	91.9373	0.000949683	91.937	1	113.472	3.2154E-06	132.76	+	1	K	QGLKEMKDSLAEVEEKYKKAMVSNAQLDNEK	X;X;X;X;X;X;X;X;X;X;X;X;X;X;X;Acetyl (K);X;X;X;X;Oxidation (M);X;X;X;X;X;X;X;X;X;X	XXXXXXXPPPPPPPPPPPPXXXXXXXXXXXX	DSLAEVEEK(1)YK	DSLAEVEEK(92)YK(-92)	9	3	-0.25238	2834.3	0	0	3858.5	0	0	1870.2	0	0	3428.8	0	0	2282.7	0	0	2365.1	0	0	3293.3	0	0	4505.6	0	0	3512.8	0	0	4065.4	0	0	2834.3	0	0	3858.5	0	0	1870.2	0	0	3428.8	0	0	2282.7	0	0	2365.1	0	0	3293.3	0	0	4505.6	0	0	3512.8	0	0	4065.4	0	0	3	0	0	3	0	0	3	0	0	3	0	0	3	0	0	3	0	0	3	0	0	3	0	0	3	0	0	3	0	0	957.14	0	0	1227	0	0	1009.9	0	0	829.51	0	0	902.82	0	0	1122.2	0	0	989.65	0	0	1329.5	0	0	877.58	0	0	1442.4	0	0	1877.2	0	0	2631.4	0	0	860.22	0	0	2599.3	0	0	1379.9	0	0	1243	0	0	2303.7	0	0	3176.2	0	0	2635.2	0	0	2623	0	0	957.14	0	0	1227	0	0	1009.9	0	0	829.51	0	0	902.82	0	0	1122.2	0	0	989.65	0	0	1329.5	0	0	877.58	0	0	1442.4	0	0	1877.2	0	0	2631.4	0	0	860.22	0	0	2599.3	0	0	1379.9	0	0	1243	0	0	2303.7	0	0	3176.2	0	0	2635.2	0	0	2623	0	0	1	0	0	1	0	0	1	0	0	1	0	0	1	0	0	1	0	0	1	0	0	1	0	0	1	0	0	1	0	0	2	0	0	2	0	0	2	0	0	2	0	0	2	0	0	2	0	0	2	0	0	2	0	0	2	0	0	2	0	0	4322900	4322900	0	0	NaN	1460400	1682900	NaN	NaN	1460400	0	0	1682900	0	0									18965	4399	170	170	28662;28663	33065;33066	83008;83009;83010	116214;116215;116216	83009	116215	20210826_E1_LC8_Vcelkova_Seiser_ext_Uni_MPL_red_acetylom_fr05_cv70	6975	83010	116216	20210825_E1_LC8_Vcelkova_Seiser_ext_Uni_MPL_black_acetylom_fr08_cv70	6053	83010	116216	20210825_E1_LC8_Vcelkova_Seiser_ext_Uni_MPL_black_acetylom_fr08_cv70	6053
Q32MZ4	289	Q32MZ4	Q32MZ4	Leucine-rich repeat flightless-interacting protein 1	LRRFIP1	sp|Q32MZ4|LRRF1_HUMAN Leucine-rich repeat flightless-interacting protein 1 OS=Homo sapiens OX=9606 GN=LRRFIP1 PE=1 SV=2	1	56.8168	0.00845168	56.817	36.436	56.817					1	56.8168	0.00845168	56.817	+	1	K	YQGPTKMTKEELNALKSTGDGTLGRASEVEV	X;X;X;X;X;X;X;X;X;X;X;X;X;X;X;Acetyl (K);X;X;X;X;X;X;X;X;X;X;X;X;X;X;X	XXXXXXXXXPPPPPPPPPPPPPPPPXXXXXX	EELNALK(1)STGDGTLGR	EELNALK(57)STGDGTLGR	7	3	-0.81893	530.03	0	0	1087	0	0	252.03	0	0	551.79	0	0	354.71	0	0	359.07	0	0	548.17	0	0	683.3	0	0	594.98	0	0	704.28	0	0	530.03	0	0	1087	0	0	252.03	0	0	551.79	0	0	354.71	0	0	359.07	0	0	548.17	0	0	683.3	0	0	594.98	0	0	704.28	0	0	1	0	0	1	0	0	1	0	0	1	0	0	1	0	0	1	0	0	1	0	0	1	0	0	1	0	0	1	0	0	0	0	0	0	0	0	0	0	0	0	0	0	0	0	0	0	0	0	0	0	0	0	0	0	0	0	0	0	0	0	530.03	0	0	1087	0	0	252.03	0	0	551.79	0	0	354.71	0	0	359.07	0	0	548.17	0	0	683.3	0	0	594.98	0	0	704.28	0	0	0	0	0	0	0	0	0	0	0	0	0	0	0	0	0	0	0	0	0	0	0	0	0	0	0	0	0	0	0	0	530.03	0	0	1087	0	0	252.03	0	0	551.79	0	0	354.71	0	0	359.07	0	0	548.17	0	0	683.3	0	0	594.98	0	0	704.28	0	0	0	0	0	0	0	0	0	0	0	0	0	0	0	0	0	0	0	0	0	0	0	0	0	0	0	0	0	0	0	0	1	0	0	1	0	0	1	0	0	1	0	0	1	0	0	1	0	0	1	0	0	1	0	0	1	0	0	1	0	0	1196800	1196800	0	0	NaN	0	1196800	NaN	NaN	0	0	0	1196800	0	0									18966	4399	289	289	35069	40439	101640	142728	101640	142728	20210825_E1_LC8_Vcelkova_Seiser_ext_Uni_MPL_black_acetylom_fr07_cv40	10967	101640	142728	20210825_E1_LC8_Vcelkova_Seiser_ext_Uni_MPL_black_acetylom_fr07_cv40	10967	101640	142728	20210825_E1_LC8_Vcelkova_Seiser_ext_Uni_MPL_black_acetylom_fr07_cv40	10967
Q32MZ4	21	Q32MZ4	Q32MZ4	Leucine-rich repeat flightless-interacting protein 1	LRRFIP1	sp|Q32MZ4|LRRF1_HUMAN Leucine-rich repeat flightless-interacting protein 1 OS=Homo sapiens OX=9606 GN=LRRFIP1 PE=1 SV=2	1	151.8	3.02443E-15	151.8	132.2	151.8	1	151.8	3.02443E-15	151.8	1	146.777	8.32732E-15	146.78	+	1	K	AAQSREIDCLSPEAQKLAEARLAAKRAARAE	X;X;X;X;X;X;X;X;X;X;Phospho (STY);X;X;X;X;Acetyl (K);X;X;X;X;X;X;X;X;X;X;X;X;X;X;X	XXXXXPPPPPPPPPPPPPPPPXXXXXXXXXX	EIDCLSPEAQK(1)LAEAR	EIDCLSPEAQK(150)LAEAR	11	3	0.20431	2257.9	0	0	2064.8	0	0	1815.4	0	0	2327.6	0	0	1714	0	0	2548.2	0	0	1882.3	0	0	2253.4	0	0	2489.3	0	0	2476	0	0	2257.9	0	0	2064.8	0	0	1815.4	0	0	2327.6	0	0	1714	0	0	2548.2	0	0	1882.3	0	0	2253.4	0	0	2489.3	0	0	2476	0	0	3	0	0	3	0	0	3	0	0	3	0	0	3	0	0	3	0	0	3	0	0	3	0	0	3	0	0	3	0	0	1339.4	0	0	1047.9	0	0	1232.5	0	0	1252.1	0	0	1262.6	0	0	1597.7	0	0	1277.8	0	0	1315.5	0	0	1274.9	0	0	1433.9	0	0	918.53	0	0	1016.9	0	0	582.92	0	0	1075.5	0	0	451.39	0	0	950.44	0	0	604.5	0	0	937.84	0	0	1214.4	0	0	1042.1	0	0	1339.4	0	0	1047.9	0	0	1232.5	0	0	1252.1	0	0	1262.6	0	0	1597.7	0	0	1277.8	0	0	1315.5	0	0	1274.9	0	0	1433.9	0	0	918.53	0	0	1016.9	0	0	582.92	0	0	1075.5	0	0	451.39	0	0	950.44	0	0	604.5	0	0	937.84	0	0	1214.4	0	0	1042.1	0	0	2	0	0	2	0	0	2	0	0	2	0	0	2	0	0	2	0	0	2	0	0	2	0	0	2	0	0	2	0	0	1	0	0	1	0	0	1	0	0	1	0	0	1	0	0	1	0	0	1	0	0	1	0	0	1	0	0	1	0	0	9805200	9805200	0	0	NaN	4550800	5254400	NaN	NaN	4550800	0	0	5254400	0	0									18967	4399	21	21	38138	44038	110613;110614	154997;154998;154999	110614	154998	20210826_E1_LC8_Vcelkova_Seiser_ext_Uni_MPL_red_acetylom_fr05_cv40	12186	110614	154998	20210826_E1_LC8_Vcelkova_Seiser_ext_Uni_MPL_red_acetylom_fr05_cv40	12186	110614	154998	20210826_E1_LC8_Vcelkova_Seiser_ext_Uni_MPL_red_acetylom_fr05_cv40	12186
Q32MZ4	323	Q32MZ4	Q32MZ4	Leucine-rich repeat flightless-interacting protein 1	LRRFIP1	sp|Q32MZ4|LRRF1_HUMAN Leucine-rich repeat flightless-interacting protein 1 OS=Homo sapiens OX=9606 GN=LRRFIP1 PE=1 SV=2	1	274.231	2.81628E-83	274.23	243.69	274.23	1	274.231	2.81628E-83	274.23	1	273.324	1.13878E-72	273.32	+	1	K	IVANVGKREILHNTEKEQHTEDTVKDCVDIE	X;X;X;X;X;X;Acetyl (K);X;X;X;X;X;X;X;X;Acetyl (K);X;X;X;X;X;X;X;X;X;X;X;X;X;X;X	XXXXXXXXPPPPPPPPPPPPPPPPPXXXXXX	EILHNTEK(1)EQHTEDTVK	EILHNTEK(270)EQHTEDTVK(-270)	8	4	-0.24289	7426.8	0	0	9444.9	0	0	6029	0	0	9169.3	0	0	5764.6	0	0	8084.6	0	0	7667.3	0	0	11525	0	0	8885.6	0	0	9562.9	0	0	7426.8	0	0	9444.9	0	0	6029	0	0	9169.3	0	0	5764.6	0	0	8084.6	0	0	7667.3	0	0	11525	0	0	8885.6	0	0	9562.9	0	0	3	0	0	3	0	0	3	0	0	3	0	0	3	0	0	3	0	0	3	0	0	3	0	0	3	0	0	3	0	0	3303.4	0	0	3117.6	0	0	2867.6	0	0	3223.3	0	0	2777	0	0	4854	0	0	2608	0	0	3472.4	0	0	3052.4	0	0	3730.1	0	0	4123.4	0	0	6327.4	0	0	3161.4	0	0	5946	0	0	2987.5	0	0	3230.6	0	0	5059.3	0	0	8052.7	0	0	5833.2	0	0	5832.8	0	0	3303.4	0	0	3117.6	0	0	2867.6	0	0	3223.3	0	0	2777	0	0	4854	0	0	2608	0	0	3472.4	0	0	3052.4	0	0	3730.1	0	0	4123.4	0	0	6327.4	0	0	3161.4	0	0	5946	0	0	2987.5	0	0	3230.6	0	0	5059.3	0	0	8052.7	0	0	5833.2	0	0	5832.8	0	0	1	0	0	1	0	0	1	0	0	1	0	0	1	0	0	1	0	0	1	0	0	1	0	0	1	0	0	1	0	0	2	0	0	2	0	0	2	0	0	2	0	0	2	0	0	2	0	0	2	0	0	2	0	0	2	0	0	2	0	0	19651000	19651000	0	0	NaN	6417200	11114000	NaN	NaN	6417200	0	0	11114000	0	0									18968	4399	323	323	38545	44484	111516;111517;111518	156115;156116;156117	111518	156117	20210826_E1_LC8_Vcelkova_Seiser_ext_Uni_MPL_red_acetylom_fr06_cv70	2695	111518	156117	20210826_E1_LC8_Vcelkova_Seiser_ext_Uni_MPL_red_acetylom_fr06_cv70	2695	111518	156117	20210826_E1_LC8_Vcelkova_Seiser_ext_Uni_MPL_red_acetylom_fr06_cv70	2695
Q32MZ4	224	Q32MZ4	Q32MZ4	Leucine-rich repeat flightless-interacting protein 1	LRRFIP1	sp|Q32MZ4|LRRF1_HUMAN Leucine-rich repeat flightless-interacting protein 1 OS=Homo sapiens OX=9606 GN=LRRFIP1 PE=1 SV=2	1	92.9766	3.13708E-05	93.765	67.329	92.977	1	92.9766	3.41307E-05	92.977	1	93.7646	3.13708E-05	93.765	+	1	K	SRRQYEEKNKEFEREKHAHSILQFQFAEVKE	X;X;X;X;X;X;X;X;X;X;X;X;X;X;X;Acetyl (K);X;X;X;X;X;X;X;X;X;X;X;X;X;X;X	XXXXXXXXXXXXXXPPPPPPPPPPPPPPPPX	EK(1)HAHSILQFQFAEVK	EK(93)HAHSILQFQFAEVK(-93)	2	4	-0.24648	1575.8	0	0	1589.8	0	0	1254.7	0	0	2056.3	0	0	1505.9	0	0	1787.4	0	0	1585.4	0	0	2594.7	0	0	2177.2	0	0	2122.7	0	0	1575.8	0	0	1589.8	0	0	1254.7	0	0	2056.3	0	0	1505.9	0	0	1787.4	0	0	1585.4	0	0	2594.7	0	0	2177.2	0	0	2122.7	0	0	2	0	0	2	0	0	2	0	0	2	0	0	2	0	0	2	0	0	2	0	0	2	0	0	2	0	0	2	0	0	804.46	0	0	515.41	0	0	758.3	0	0	676.09	0	0	892.93	0	0	1103.1	0	0	638.4	0	0	1129.6	0	0	841.41	0	0	797.68	0	0	771.34	0	0	1074.4	0	0	496.41	0	0	1380.2	0	0	612.94	0	0	684.34	0	0	947.04	0	0	1465.1	0	0	1335.8	0	0	1325	0	0	804.46	0	0	515.41	0	0	758.3	0	0	676.09	0	0	892.93	0	0	1103.1	0	0	638.4	0	0	1129.6	0	0	841.41	0	0	797.68	0	0	771.34	0	0	1074.4	0	0	496.41	0	0	1380.2	0	0	612.94	0	0	684.34	0	0	947.04	0	0	1465.1	0	0	1335.8	0	0	1325	0	0	1	0	0	1	0	0	1	0	0	1	0	0	1	0	0	1	0	0	1	0	0	1	0	0	1	0	0	1	0	0	1	0	0	1	0	0	1	0	0	1	0	0	1	0	0	1	0	0	1	0	0	1	0	0	1	0	0	1	0	0	3602700	3602700	0	0	NaN	1620400	1982300	NaN	NaN	1620400	0	0	1982300	0	0									18969	4399	224	224	39343	45396	114025;114026	159850;159851	114026	159851	20210826_E1_LC8_Vcelkova_Seiser_ext_Uni_MPL_red_acetylom_fr06_cv70	6020	114025	159850	20210825_E1_LC8_Vcelkova_Seiser_ext_Uni_MPL_black_acetylom_fr06_cv70	5925	114025	159850	20210825_E1_LC8_Vcelkova_Seiser_ext_Uni_MPL_black_acetylom_fr06_cv70	5925
Q32MZ4	314	Q32MZ4	Q32MZ4	Leucine-rich repeat flightless-interacting protein 1	LRRFIP1	sp|Q32MZ4|LRRF1_HUMAN Leucine-rich repeat flightless-interacting protein 1 OS=Homo sapiens OX=9606 GN=LRRFIP1 PE=1 SV=2	1	143.89	0.000102381	153.24	123.58	143.89	1	143.89	0.000102381	143.89	1	123.792	0.000137516	153.24	+	1	K	ASEVEVKNEIVANVGKREILHNTEKEQHTED	X;X;X;X;X;X;X;X;X;X;X;X;X;X;X;Acetyl (K);X;X;X;X;X;X;X;X;Acetyl (K);X;X;X;X;X;X	XXXXXXXPPPPPPPPPPXXXXXXXXXXXXXX	NEIVANVGK(1)R	NEIVANVGK(140)R	9	3	0.487	29359	0	0	34301	0	0	29799	0	0	33991	0	0	29851	0	0	36155	0	0	23086	0	0	26369	0	0	22212	0	0	33247	0	0	29359	0	0	34301	0	0	29799	0	0	33991	0	0	29851	0	0	36155	0	0	23086	0	0	26369	0	0	22212	0	0	33247	0	0	4	0	0	4	0	0	4	0	0	4	0	0	4	0	0	4	0	0	4	0	0	4	0	0	4	0	0	4	0	0	3321.6	0	0	3489.2	0	0	3373.6	0	0	3955.3	0	0	3044	0	0	4486.8	0	0	3343.4	0	0	3914.7	0	0	3275.8	0	0	4649.6	0	0	26037	0	0	30811	0	0	26425	0	0	30036	0	0	26807	0	0	31668	0	0	19743	0	0	22455	0	0	18936	0	0	28597	0	0	3321.6	0	0	3489.2	0	0	3373.6	0	0	3955.3	0	0	3044	0	0	4486.8	0	0	3343.4	0	0	3914.7	0	0	3275.8	0	0	4649.6	0	0	26037	0	0	30811	0	0	26425	0	0	30036	0	0	26807	0	0	31668	0	0	19743	0	0	22455	0	0	18936	0	0	28597	0	0	2	0	0	2	0	0	2	0	0	2	0	0	2	0	0	2	0	0	2	0	0	2	0	0	2	0	0	2	0	0	2	0	0	2	0	0	2	0	0	2	0	0	2	0	0	2	0	0	2	0	0	2	0	0	2	0	0	2	0	0	91400000	91400000	0	0	0.19055	26965000	35537000	0.062537	0.7331	26965000	0	0	35537000	0	0									18970	4399	314	314	113124	131395	331656;331657;331658	466681;466682;466683;466684	331658	466683	20210826_E1_LC8_Vcelkova_Seiser_ext_Uni_MPL_red_acetylom_fr02_cv55	4999	331656	466681	20210825_E1_LC8_Vcelkova_Seiser_ext_Uni_MPL_black_acetylom_fr02_cv55	5257	331658	466683	20210826_E1_LC8_Vcelkova_Seiser_ext_Uni_MPL_red_acetylom_fr02_cv55	4999
Q32MZ4	567	Q32MZ4	Q32MZ4	Leucine-rich repeat flightless-interacting protein 1	LRRFIP1	sp|Q32MZ4|LRRF1_HUMAN Leucine-rich repeat flightless-interacting protein 1 OS=Homo sapiens OX=9606 GN=LRRFIP1 PE=1 SV=2	1	133.66	7.99728E-09	133.66	95.938	133.66	1	133.66	7.99728E-09	133.66	1	107.688	4.45238E-05	107.69	+	1	K	EEKSDQQGEALDSSQKKTKNKKKKNKKKKSP	X;X;X;Phospho (STY);X;X;X;X;X;X;X;X;X;Phospho (STY);X;Acetyl (K);X;X;X;X;X;X;X;X;X;X;X;X;X;X;X	XXXPPPPPPPPPPPPPPXXXXXXXXXXXXXX	SDQQGEALDSSQK(1)K	SDQQGEALDSSQK(130)K(-130)	13	3	0.50839	2103.9	0	0	2334.3	0	0	2301.9	0	0	2539	0	0	2163.5	0	0	2394.1	0	0	2055.7	0	0	2882.4	0	0	2789.8	0	0	2690.2	0	0	2103.9	0	0	2334.3	0	0	2301.9	0	0	2539	0	0	2163.5	0	0	2394.1	0	0	2055.7	0	0	2882.4	0	0	2789.8	0	0	2690.2	0	0	2	0	0	2	0	0	2	0	0	2	0	0	2	0	0	2	0	0	2	0	0	2	0	0	2	0	0	2	0	0	1124	0	0	953.99	0	0	1285.8	0	0	1241.9	0	0	902.94	0	0	1250.6	0	0	1193.3	0	0	1463.4	0	0	1472.6	0	0	1179.7	0	0	979.9	0	0	1380.4	0	0	1016.1	0	0	1297.2	0	0	1260.6	0	0	1143.5	0	0	862.39	0	0	1419	0	0	1317.1	0	0	1510.5	0	0	1124	0	0	953.99	0	0	1285.8	0	0	1241.9	0	0	902.94	0	0	1250.6	0	0	1193.3	0	0	1463.4	0	0	1472.6	0	0	1179.7	0	0	979.9	0	0	1380.4	0	0	1016.1	0	0	1297.2	0	0	1260.6	0	0	1143.5	0	0	862.39	0	0	1419	0	0	1317.1	0	0	1510.5	0	0	1	0	0	1	0	0	1	0	0	1	0	0	1	0	0	1	0	0	1	0	0	1	0	0	1	0	0	1	0	0	1	0	0	1	0	0	1	0	0	1	0	0	1	0	0	1	0	0	1	0	0	1	0	0	1	0	0	1	0	0	2909500	2909500	0	0	0.0014117	1130400	1779100	0.0015425	0.0013395	1130400	0	0	1779100	0	0									18971	4399	567	567	143130	166148	417848;417849	585307;585308	417849	585308	20210826_E1_LC8_Vcelkova_Seiser_ext_Uni_MPL_red_acetylom_fr04_cv40	4114	417849	585308	20210826_E1_LC8_Vcelkova_Seiser_ext_Uni_MPL_red_acetylom_fr04_cv40	4114	417849	585308	20210826_E1_LC8_Vcelkova_Seiser_ext_Uni_MPL_red_acetylom_fr04_cv40	4114
Q32MZ4	589	Q32MZ4	Q32MZ4	Leucine-rich repeat flightless-interacting protein 1	LRRFIP1	sp|Q32MZ4|LRRF1_HUMAN Leucine-rich repeat flightless-interacting protein 1 OS=Homo sapiens OX=9606 GN=LRRFIP1 PE=1 SV=2	1	85.845	0.00064183	85.845	68.519	85.845					1	85.845	0.00064183	85.845	+	1	K	KKNKKKKSPVPVETLKDVKKELTYQNTDLSE	X;X;X;X;X;X;X;X;X;X;X;X;X;X;X;Acetyl (K);X;X;X;X;X;X;X;X;X;X;X;X;X;X;X	XXXXXXXPPPPPPPPPPPPXXXXXXXXXXXX	SPVPVETLK(1)DVK	SPVPVETLK(86)DVK(-86)	9	3	0.27049	804.57	0	0	993.46	0	0	556.26	0	0	996.09	0	0	659.93	0	0	781.53	0	0	1029.5	0	0	1272.2	0	0	874.6	0	0	1063.9	0	0	804.57	0	0	993.46	0	0	556.26	0	0	996.09	0	0	659.93	0	0	781.53	0	0	1029.5	0	0	1272.2	0	0	874.6	0	0	1063.9	0	0	1	0	0	1	0	0	1	0	0	1	0	0	1	0	0	1	0	0	1	0	0	1	0	0	1	0	0	1	0	0	0	0	0	0	0	0	0	0	0	0	0	0	0	0	0	0	0	0	0	0	0	0	0	0	0	0	0	0	0	0	804.57	0	0	993.46	0	0	556.26	0	0	996.09	0	0	659.93	0	0	781.53	0	0	1029.5	0	0	1272.2	0	0	874.6	0	0	1063.9	0	0	0	0	0	0	0	0	0	0	0	0	0	0	0	0	0	0	0	0	0	0	0	0	0	0	0	0	0	0	0	0	804.57	0	0	993.46	0	0	556.26	0	0	996.09	0	0	659.93	0	0	781.53	0	0	1029.5	0	0	1272.2	0	0	874.6	0	0	1063.9	0	0	0	0	0	0	0	0	0	0	0	0	0	0	0	0	0	0	0	0	0	0	0	0	0	0	0	0	0	0	0	0	1	0	0	1	0	0	1	0	0	1	0	0	1	0	0	1	0	0	1	0	0	1	0	0	1	0	0	1	0	0	1722300	1722300	0	0	NaN	0	1722300	NaN	NaN	0	0	0	1722300	0	0									18972	4399	589	589	151813	177143	447278	630044	447278	630044	20210825_E1_LC8_Vcelkova_Seiser_ext_Uni_MPL_black_acetylom_fr03_cv55	11362	447278	630044	20210825_E1_LC8_Vcelkova_Seiser_ext_Uni_MPL_black_acetylom_fr03_cv55	11362	447278	630044	20210825_E1_LC8_Vcelkova_Seiser_ext_Uni_MPL_black_acetylom_fr03_cv55	11362
Q32P28	435	Q32P28	Q32P28	Prolyl 3-hydroxylase 1	LEPRE1	sp|Q32P28|P3H1_HUMAN Prolyl 3-hydroxylase 1 OS=Homo sapiens OX=9606 GN=P3H1 PE=1 SV=2	1	145.554	1.18932E-05	145.55	115.12	145.55	1	145.554	1.18932E-05	145.55	1	113.629	2.77779E-05	113.63	+	1	K	EIGNLMKEIETLVEEKTKESLDVSRLTREGG	X;X;X;X;X;X;X;X;X;X;X;X;X;X;X;Acetyl (K);X;X;X;X;X;X;X;X;X;X;X;X;X;X;X	XXXXXXXPPPPPPPPPPPXXXXXXXXXXXXX	EIETLVEEK(1)TK	EIETLVEEK(150)TK(-150)	9	3	1.7552	1200	0	0	1151.8	0	0	1316	0	0	1218.3	0	0	1065.1	0	0	1493.4	0	0	1267.2	0	0	1395.1	0	0	1266.9	0	0	1523.6	0	0	1200	0	0	1151.8	0	0	1316	0	0	1218.3	0	0	1065.1	0	0	1493.4	0	0	1267.2	0	0	1395.1	0	0	1266.9	0	0	1523.6	0	0	2	0	0	2	0	0	2	0	0	2	0	0	2	0	0	2	0	0	2	0	0	2	0	0	2	0	0	2	0	0	1200	0	0	1151.8	0	0	1316	0	0	1218.3	0	0	1065.1	0	0	1493.4	0	0	1267.2	0	0	1395.1	0	0	1266.9	0	0	1523.6	0	0	0	0	0	0	0	0	0	0	0	0	0	0	0	0	0	0	0	0	0	0	0	0	0	0	0	0	0	0	0	0	1200	0	0	1151.8	0	0	1316	0	0	1218.3	0	0	1065.1	0	0	1493.4	0	0	1267.2	0	0	1395.1	0	0	1266.9	0	0	1523.6	0	0	0	0	0	0	0	0	0	0	0	0	0	0	0	0	0	0	0	0	0	0	0	0	0	0	0	0	0	0	0	0	2	0	0	2	0	0	2	0	0	2	0	0	2	0	0	2	0	0	2	0	0	2	0	0	2	0	0	2	0	0	0	0	0	0	0	0	0	0	0	0	0	0	0	0	0	0	0	0	0	0	0	0	0	0	0	0	0	0	0	0	2178500	2178500	0	0	NaN	2178500	0	NaN	NaN	2178500	0	0	0	0	0									18973	4402	435	435	38300	44225	110976;110977	155437;155438;155439	110977	155438	20210826_E1_LC8_Vcelkova_Seiser_ext_Uni_MPL_red_acetylom_fr07_cv70	7963	110977	155438	20210826_E1_LC8_Vcelkova_Seiser_ext_Uni_MPL_red_acetylom_fr07_cv70	7963	110977	155438	20210826_E1_LC8_Vcelkova_Seiser_ext_Uni_MPL_red_acetylom_fr07_cv70	7963
Q32P28	520	Q32P28	Q32P28	Prolyl 3-hydroxylase 1	LEPRE1	sp|Q32P28|P3H1_HUMAN Prolyl 3-hydroxylase 1 OS=Homo sapiens OX=9606 GN=P3H1 PE=1 SV=2	1	84.17	0.00182225	84.17	59.827	84.17					1	84.17	0.00182225	84.17	+	1	K	SPHTPNEKFYGVTVFKALKLGQEGKVPLQSA	X;X;X;X;X;X;X;X;X;X;X;X;X;X;X;Acetyl (K);X;X;X;X;X;X;X;X;X;X;X;X;X;X;X	XXXXXXXXPPPPPPPPPPPXXXXXXXXXXXX	FYGVTVFK(1)ALK	FYGVTVFK(84)ALK(-84)	8	3	0.60957	0	0	0	218.23	0	0	0	0	0	0	0	0	0	0	0	0	0	0	184.81	0	0	223.08	0	0	310.41	0	0	250.85	0	0	0	0	0	218.23	0	0	0	0	0	0	0	0	0	0	0	0	0	0	184.81	0	0	223.08	0	0	310.41	0	0	250.85	0	0	0	0	0	1	0	0	0	0	0	0	0	0	0	0	0	0	0	0	1	0	0	1	0	0	1	0	0	1	0	0	0	0	0	0	0	0	0	0	0	0	0	0	0	0	0	0	0	0	0	0	0	0	0	0	0	0	0	0	0	0	0	0	0	218.23	0	0	0	0	0	0	0	0	0	0	0	0	0	0	184.81	0	0	223.08	0	0	310.41	0	0	250.85	0	0	0	0	0	0	0	0	0	0	0	0	0	0	0	0	0	0	0	0	0	0	0	0	0	0	0	0	0	0	0	0	0	0	0	218.23	0	0	0	0	0	0	0	0	0	0	0	0	0	0	184.81	0	0	223.08	0	0	310.41	0	0	250.85	0	0	0	0	0	0	0	0	0	0	0	0	0	0	0	0	0	0	0	0	0	0	0	0	0	0	0	0	0	0	0	0	0	0	0	1	0	0	0	0	0	0	0	0	0	0	0	0	0	0	1	0	0	1	0	0	1	0	0	1	0	0	261080	261080	0	0	NaN	0	261080	NaN	NaN	0	0	0	261080	0	0									18974	4402	520	520	55541;64557	63976;74425	159500	223398	159500	223398	20210825_E1_LC8_Vcelkova_Seiser_ext_Uni_MPL_black_acetylom_fr08_cv55	17780	159500	223398	20210825_E1_LC8_Vcelkova_Seiser_ext_Uni_MPL_black_acetylom_fr08_cv55	17780	159500	223398	20210825_E1_LC8_Vcelkova_Seiser_ext_Uni_MPL_black_acetylom_fr08_cv55	17780
Q32P28	512	Q32P28	Q32P28	Prolyl 3-hydroxylase 1	LEPRE1	sp|Q32P28|P3H1_HUMAN Prolyl 3-hydroxylase 1 OS=Homo sapiens OX=9606 GN=P3H1 PE=1 SV=2	1	105.377	1.09706E-17	144.88	117.38	105.38	1	105.377	6.18219E-08	105.38	1	112.737	1.09706E-17	144.88	+	1	K	GDGYRGQTSPHTPNEKFYGVTVFKALKLGQE	X;X;X;X;X;X;X;X;X;X;X;X;X;X;X;Acetyl (K);X;X;X;X;X;X;X;Acetyl (K);X;X;X;X;X;X;X	XXXXXPPPPPPPPPPPPPPPPPPPXXXXXXX	GQTSPHTPNEK(1)FYGVTVFK	GQTSPHTPNEK(110)FYGVTVFK(-110)	11	4	0.37109	3118.9	0	0	3733.2	0	0	2532	0	0	4306.2	0	0	2320.3	0	0	3763.2	0	0	4175.9	0	0	4824.3	0	0	5940.6	0	0	5757	0	0	3118.9	0	0	3733.2	0	0	2532	0	0	4306.2	0	0	2320.3	0	0	3763.2	0	0	4175.9	0	0	4824.3	0	0	5940.6	0	0	5757	0	0	4	0	0	4	0	0	4	0	0	4	0	0	4	0	0	4	0	0	4	0	0	4	0	0	4	0	0	4	0	0	1419.1	0	0	1275.7	0	0	965.07	0	0	1536	0	0	1164.1	0	0	1811.3	0	0	1206.9	0	0	1741.6	0	0	1945.1	0	0	2016.9	0	0	1699.9	0	0	2457.5	0	0	1566.9	0	0	2770.2	0	0	1156.2	0	0	1951.9	0	0	2969	0	0	3082.6	0	0	3995.4	0	0	3740.1	0	0	1419.1	0	0	1275.7	0	0	965.07	0	0	1536	0	0	1164.1	0	0	1811.3	0	0	1206.9	0	0	1741.6	0	0	1945.1	0	0	2016.9	0	0	1699.9	0	0	2457.5	0	0	1566.9	0	0	2770.2	0	0	1156.2	0	0	1951.9	0	0	2969	0	0	3082.6	0	0	3995.4	0	0	3740.1	0	0	2	0	0	2	0	0	2	0	0	2	0	0	2	0	0	2	0	0	2	0	0	2	0	0	2	0	0	2	0	0	2	0	0	2	0	0	2	0	0	2	0	0	2	0	0	2	0	0	2	0	0	2	0	0	2	0	0	2	0	0	7880400	7880400	0	0	NaN	1710900	2303800	NaN	NaN	1710900	0	0	2303800	0	0									18975	4402	512	512	64557	74425	188286;188287;188288;188289	265214;265215;265216;265217	188289	265217	20210826_E1_LC8_Vcelkova_Seiser_ext_Uni_MPL_red_acetylom_fr06_cv70	6634	188286	265214	20210825_E1_LC8_Vcelkova_Seiser_ext_Uni_MPL_black_acetylom_fr06_cv55	11152	188286	265214	20210825_E1_LC8_Vcelkova_Seiser_ext_Uni_MPL_black_acetylom_fr06_cv55	11152
Q32P41	490	Q32P41	Q32P41	tRNA (guanine(37)-N1)-methyltransferase	TRMT5	sp|Q32P41|TRM5_HUMAN tRNA (guanine(37)-N1)-methyltransferase OS=Homo sapiens OX=9606 GN=TRMT5 PE=1 SV=2	1	117.072	1.03383E-05	123.75	109.06	117.07	1	117.072	2.02128E-05	117.07	1	123.746	1.03383E-05	123.75	+	1	K	KNQTRNPENHEDPPLKRQRTAEAFSDEKTQI	X;X;X;X;X;X;X;X;X;X;X;X;X;X;X;Acetyl (K);X;X;X;X;X;X;X;X;X;X;X;Acetyl (K);X;X;X	XXXXXPPPPPPPPPPPPXXXXXXXXXXXXXX	NPENHEDPPLK(1)R	NPENHEDPPLK(120)R	11	3	-0.64106	11091	0	0	9647.6	0	0	10062	0	0	10467	0	0	10445	0	0	10507	0	0	10133	0	0	10905	0	0	10844	0	0	12333	0	0	11091	0	0	9647.6	0	0	10062	0	0	10467	0	0	10445	0	0	10507	0	0	10133	0	0	10905	0	0	10844	0	0	12333	0	0	2	0	0	2	0	0	2	0	0	2	0	0	2	0	0	2	0	0	2	0	0	2	0	0	2	0	0	2	0	0	6030.1	0	0	5102.5	0	0	5916	0	0	5659.6	0	0	5670.4	0	0	5502.6	0	0	6032.9	0	0	6210.5	0	0	6676.2	0	0	6888.7	0	0	5061.2	0	0	4545.2	0	0	4146.3	0	0	4807.7	0	0	4775	0	0	5004.4	0	0	4100.3	0	0	4694.9	0	0	4167.8	0	0	5444.1	0	0	6030.1	0	0	5102.5	0	0	5916	0	0	5659.6	0	0	5670.4	0	0	5502.6	0	0	6032.9	0	0	6210.5	0	0	6676.2	0	0	6888.7	0	0	5061.2	0	0	4545.2	0	0	4146.3	0	0	4807.7	0	0	4775	0	0	5004.4	0	0	4100.3	0	0	4694.9	0	0	4167.8	0	0	5444.1	0	0	1	0	0	1	0	0	1	0	0	1	0	0	1	0	0	1	0	0	1	0	0	1	0	0	1	0	0	1	0	0	1	0	0	1	0	0	1	0	0	1	0	0	1	0	0	1	0	0	1	0	0	1	0	0	1	0	0	1	0	0	34801000	34801000	0	0	NaN	16718000	18083000	NaN	NaN	16718000	0	0	18083000	0	0									18976	4403	490	490	116979	135775	342426;342427	480895;480896	342427	480896	20210826_E1_LC8_Vcelkova_Seiser_ext_Uni_MPL_red_acetylom_fr03_cv55	1941	342426	480895	20210825_E1_LC8_Vcelkova_Seiser_ext_Uni_MPL_black_acetylom_fr03_cv55	1986	342426	480895	20210825_E1_LC8_Vcelkova_Seiser_ext_Uni_MPL_black_acetylom_fr03_cv55	1986
Q32P41	239	Q32P41	Q32P41	tRNA (guanine(37)-N1)-methyltransferase	TRMT5	sp|Q32P41|TRM5_HUMAN tRNA (guanine(37)-N1)-methyltransferase OS=Homo sapiens OX=9606 GN=TRMT5 PE=1 SV=2	1	43.1639	0.019865	43.164	32.679	43.164	1	43.1639	0.019865	43.164					+	1	K	QVMIDKNPGITSAVNKINNIDNMYRNFQMEV	X;X;X;X;X;X;X;X;X;X;X;X;X;X;X;Acetyl (K);X;X;X;X;X;X;Oxidation (M);X;X;X;X;X;X;X;X	XXXXXXPPPPPPPPPPPPPPPPPPPXXXXXX	NPGITSAVNK(1)INNIDNMYR	NPGITSAVNK(43)INNIDNMYR	10	3	0.23841	350.23	0	0	604.25	0	0	394.49	0	0	540.66	0	0	345.26	0	0	436.6	0	0	587.06	0	0	320.05	0	0	295.27	0	0	555.88	0	0	350.23	0	0	604.25	0	0	394.49	0	0	540.66	0	0	345.26	0	0	436.6	0	0	587.06	0	0	320.05	0	0	295.27	0	0	555.88	0	0	1	0	0	1	0	0	1	0	0	1	0	0	1	0	0	1	0	0	1	0	0	1	0	0	1	0	0	1	0	0	350.23	0	0	604.25	0	0	394.49	0	0	540.66	0	0	345.26	0	0	436.6	0	0	587.06	0	0	320.05	0	0	295.27	0	0	555.88	0	0	0	0	0	0	0	0	0	0	0	0	0	0	0	0	0	0	0	0	0	0	0	0	0	0	0	0	0	0	0	0	350.23	0	0	604.25	0	0	394.49	0	0	540.66	0	0	345.26	0	0	436.6	0	0	587.06	0	0	320.05	0	0	295.27	0	0	555.88	0	0	0	0	0	0	0	0	0	0	0	0	0	0	0	0	0	0	0	0	0	0	0	0	0	0	0	0	0	0	0	0	1	0	0	1	0	0	1	0	0	1	0	0	1	0	0	1	0	0	1	0	0	1	0	0	1	0	0	1	0	0	0	0	0	0	0	0	0	0	0	0	0	0	0	0	0	0	0	0	0	0	0	0	0	0	0	0	0	0	0	0	580450	580450	0	0	NaN	580450	0	NaN	NaN	580450	0	0	0	0	0									18977	4403	239	239	117027	135828	342565	481082	342565	481082	20210826_E1_LC8_Vcelkova_Seiser_ext_Uni_MPL_red_acetylom_fr06_cv40	14788	342565	481082	20210826_E1_LC8_Vcelkova_Seiser_ext_Uni_MPL_red_acetylom_fr06_cv40	14788	342565	481082	20210826_E1_LC8_Vcelkova_Seiser_ext_Uni_MPL_red_acetylom_fr06_cv40	14788
Q32P41	341	Q32P41	Q32P41	tRNA (guanine(37)-N1)-methyltransferase	TRMT5	sp|Q32P41|TRM5_HUMAN tRNA (guanine(37)-N1)-methyltransferase OS=Homo sapiens OX=9606 GN=TRMT5 PE=1 SV=2	1	85.7306	0.00340426	85.731	58.632	85.731					1	85.7306	0.00340426	85.731	+	1	K	NDLNPESHKWLLYNCKLNKVDQKVKVFNLDG	X;X;X;X;X;X;X;X;X;X;X;X;X;X;X;Acetyl (K);X;X;X;X;X;X;X;X;X;X;X;X;X;X;X	XXXXXXXXXPPPPPPPPPPXXXXXXXXXXXX	WLLYNCK(1)LNK	WLLYNCK(86)LNK(-86)	7	3	-0.34164	322.51	0	0	536.53	0	0	241.38	0	0	342.98	0	0	238.34	0	0	348.62	0	0	434.79	0	0	391.93	0	0	725.25	0	0	692.86	0	0	322.51	0	0	536.53	0	0	241.38	0	0	342.98	0	0	238.34	0	0	348.62	0	0	434.79	0	0	391.93	0	0	725.25	0	0	692.86	0	0	1	0	0	1	0	0	1	0	0	1	0	0	1	0	0	1	0	0	1	0	0	1	0	0	1	0	0	1	0	0	0	0	0	0	0	0	0	0	0	0	0	0	0	0	0	0	0	0	0	0	0	0	0	0	0	0	0	0	0	0	322.51	0	0	536.53	0	0	241.38	0	0	342.98	0	0	238.34	0	0	348.62	0	0	434.79	0	0	391.93	0	0	725.25	0	0	692.86	0	0	0	0	0	0	0	0	0	0	0	0	0	0	0	0	0	0	0	0	0	0	0	0	0	0	0	0	0	0	0	0	322.51	0	0	536.53	0	0	241.38	0	0	342.98	0	0	238.34	0	0	348.62	0	0	434.79	0	0	391.93	0	0	725.25	0	0	692.86	0	0	0	0	0	0	0	0	0	0	0	0	0	0	0	0	0	0	0	0	0	0	0	0	0	0	0	0	0	0	0	0	1	0	0	1	0	0	1	0	0	1	0	0	1	0	0	1	0	0	1	0	0	1	0	0	1	0	0	1	0	0	498870	498870	0	0	NaN	0	498870	NaN	NaN	0	0	0	498870	0	0									18978	4403	341	341	182635	213797	543206	767961	543206	767961	20210825_E1_LC8_Vcelkova_Seiser_ext_Uni_MPL_black_acetylom_fr08_cv70	8426	543206	767961	20210825_E1_LC8_Vcelkova_Seiser_ext_Uni_MPL_black_acetylom_fr08_cv70	8426	543206	767961	20210825_E1_LC8_Vcelkova_Seiser_ext_Uni_MPL_black_acetylom_fr08_cv70	8426
Q3B726	197	Q3B726	Q3B726	DNA-directed RNA polymerase I subunit RPA43	TWISTNB	sp|Q3B726|RPA43_HUMAN DNA-directed RNA polymerase I subunit RPA43 OS=Homo sapiens OX=9606 GN=POLR1F PE=1 SV=1	1	69.9792	1.18932E-05	145.55	124	69.979	1	69.9792	1.18932E-05	145.55	1	101.393	0.000419952	101.39	+	1	K	FRLDSDAAGVFCIRGKLNITSLQFKRSEVSE	X;X;X;X;X;X;X;X;X;X;X;X;X;X;X;Acetyl (K);X;X;X;X;X;X;X;X;Acetyl (K);X;X;X;X;X;X	XXXXXXXXXXXXXXPPPPPPPPPPPXXXXXX	GK(1)LNITSLQFK	GK(70)LNITSLQFK(-70)	2	3	0.15691	12900	0	0	8838.1	0	0	9598.9	0	0	8619.9	0	0	11048	0	0	10744	0	0	10771	0	0	13511	0	0	11311	0	0	12001	0	0	12900	0	0	8838.1	0	0	9598.9	0	0	8619.9	0	0	11048	0	0	10744	0	0	10771	0	0	13511	0	0	11311	0	0	12001	0	0	6	0	0	6	0	0	5	0	0	6	0	0	6	0	0	6	0	0	6	0	0	6	0	0	6	0	0	6	0	0	11655	0	0	6964.4	0	0	8827.8	0	0	7481.7	0	0	9790.1	0	0	10022	0	0	9272	0	0	11954	0	0	9813.7	0	0	10546	0	0	1244.2	0	0	1873.6	0	0	771.08	0	0	1138.2	0	0	1257.5	0	0	722.28	0	0	1498.9	0	0	1557.3	0	0	1497	0	0	1454.9	0	0	11655	0	0	6964.4	0	0	8827.8	0	0	7481.7	0	0	9790.1	0	0	10022	0	0	9272	0	0	11954	0	0	9813.7	0	0	10546	0	0	1244.2	0	0	1873.6	0	0	771.08	0	0	1138.2	0	0	1257.5	0	0	722.28	0	0	1498.9	0	0	1557.3	0	0	1497	0	0	1454.9	0	0	3	0	0	3	0	0	3	0	0	3	0	0	3	0	0	3	0	0	3	0	0	3	0	0	3	0	0	3	0	0	3	0	0	3	0	0	2	0	0	3	0	0	3	0	0	3	0	0	3	0	0	3	0	0	3	0	0	3	0	0	52632000	52632000	0	0	NaN	29870000	22344000	NaN	NaN	29870000	0	0	22344000	0	0									18979	4408	197	197	61248	70537	177910;177911;177912;177913	249803;249804;249805;249806;249807;249808	177913	249808	20210826_E1_LC8_Vcelkova_Seiser_ext_Uni_MPL_red_acetylom_fr04_cv70	8229	177912	249807	20210826_E1_LC8_Vcelkova_Seiser_ext_Uni_MPL_red_acetylom_fr03_cv70	7910	177912	249807	20210826_E1_LC8_Vcelkova_Seiser_ext_Uni_MPL_red_acetylom_fr03_cv70	7910
Q3B726	206	Q3B726	Q3B726	DNA-directed RNA polymerase I subunit RPA43	TWISTNB	sp|Q3B726|RPA43_HUMAN DNA-directed RNA polymerase I subunit RPA43 OS=Homo sapiens OX=9606 GN=POLR1F PE=1 SV=1	1	110.382	0.000221727	129.85	66.035	110.38	1	110.382	0.000752616	110.38	1	129.851	0.000221727	129.85	+	1	K	VFCIRGKLNITSLQFKRSEVSEEVTENGTEE	X;X;X;X;X;X;X;X;X;X;X;X;X;X;X;Acetyl (K);X;X;X;X;X;X;X;X;X;X;X;X;X;X;X	XXXXXXXPPPPPPPPPPXXXXXXXXXXXXXX	LNITSLQFK(1)R	LNITSLQFK(110)R	9	3	-0.57642	583.67	0	0	541.03	0	0	696.07	0	0	238.65	0	0	454.97	0	0	374.78	0	0	569.97	0	0	573.83	0	0	461.7	0	0	765.29	0	0	583.67	0	0	541.03	0	0	696.07	0	0	238.65	0	0	454.97	0	0	374.78	0	0	569.97	0	0	573.83	0	0	461.7	0	0	765.29	0	0	2	0	0	2	0	0	2	0	0	1	0	0	1	0	0	1	0	0	2	0	0	2	0	0	2	0	0	2	0	0	279.18	0	0	301.1	0	0	444.6	0	0	238.65	0	0	454.97	0	0	374.78	0	0	400.59	0	0	438.27	0	0	264.2	0	0	434.51	0	0	304.49	0	0	239.93	0	0	251.47	0	0	0	0	0	0	0	0	0	0	0	169.39	0	0	135.55	0	0	197.5	0	0	330.78	0	0	279.18	0	0	301.1	0	0	444.6	0	0	238.65	0	0	454.97	0	0	374.78	0	0	400.59	0	0	438.27	0	0	264.2	0	0	434.51	0	0	304.49	0	0	239.93	0	0	251.47	0	0	0	0	0	0	0	0	0	0	0	169.39	0	0	135.55	0	0	197.5	0	0	330.78	0	0	1	0	0	1	0	0	1	0	0	1	0	0	1	0	0	1	0	0	1	0	0	1	0	0	1	0	0	1	0	0	1	0	0	1	0	0	1	0	0	0	0	0	0	0	0	0	0	0	1	0	0	1	0	0	1	0	0	1	0	0	1788900	1788900	0	0	NaN	992440	796510	NaN	NaN	992440	0	0	796510	0	0									18980	4408	206	206	61248;99691	70537;115023	291165;291166	410215;410216	291166	410216	20210826_E1_LC8_Vcelkova_Seiser_ext_Uni_MPL_red_acetylom_fr04_cv55	12754	291165	410215	20210825_E1_LC8_Vcelkova_Seiser_ext_Uni_MPL_black_acetylom_fr04_cv55	12687	291165	410215	20210825_E1_LC8_Vcelkova_Seiser_ext_Uni_MPL_black_acetylom_fr04_cv55	12687
Q3B7T1	838	Q3B7T1	Q3B7T1	Erythroid differentiation-related factor 1	EDRF1	sp|Q3B7T1|EDRF1_HUMAN Erythroid differentiation-related factor 1 OS=Homo sapiens OX=9606 GN=EDRF1 PE=1 SV=1	1	83.087	0.000535029	83.087	53.398	83.087					1	83.087	0.000535029	83.087	+	1	K	SDLKSQNPEHYVQVLKRMGNIRNEIGVFYMN	X;X;X;X;X;X;X;X;X;X;X;X;X;X;X;Acetyl (K);X;X;X;X;X;X;X;X;X;X;X;X;X;X;X	XXXXPPPPPPPPPPPPPXXXXXXXXXXXXXX	SQNPEHYVQVLK(1)R	SQNPEHYVQVLK(83)R	12	3	-0.036806	579.85	0	0	846.22	0	0	384.88	0	0	741.63	0	0	458.84	0	0	432.9	0	0	599.01	0	0	938.27	0	0	574.15	0	0	817.7	0	0	579.85	0	0	846.22	0	0	384.88	0	0	741.63	0	0	458.84	0	0	432.9	0	0	599.01	0	0	938.27	0	0	574.15	0	0	817.7	0	0	1	0	0	1	0	0	1	0	0	1	0	0	1	0	0	1	0	0	1	0	0	1	0	0	1	0	0	1	0	0	0	0	0	0	0	0	0	0	0	0	0	0	0	0	0	0	0	0	0	0	0	0	0	0	0	0	0	0	0	0	579.85	0	0	846.22	0	0	384.88	0	0	741.63	0	0	458.84	0	0	432.9	0	0	599.01	0	0	938.27	0	0	574.15	0	0	817.7	0	0	0	0	0	0	0	0	0	0	0	0	0	0	0	0	0	0	0	0	0	0	0	0	0	0	0	0	0	0	0	0	579.85	0	0	846.22	0	0	384.88	0	0	741.63	0	0	458.84	0	0	432.9	0	0	599.01	0	0	938.27	0	0	574.15	0	0	817.7	0	0	0	0	0	0	0	0	0	0	0	0	0	0	0	0	0	0	0	0	0	0	0	0	0	0	0	0	0	0	0	0	1	0	0	1	0	0	1	0	0	1	0	0	1	0	0	1	0	0	1	0	0	1	0	0	1	0	0	1	0	0	1411300	1411300	0	0	NaN	0	1411300	NaN	NaN	0	0	0	1411300	0	0									18981	4409	838	838	152392	177884	449254	632856	449254	632856	20210825_E1_LC8_Vcelkova_Seiser_ext_Uni_MPL_black_acetylom_fr03_cv40	7232	449254	632856	20210825_E1_LC8_Vcelkova_Seiser_ext_Uni_MPL_black_acetylom_fr03_cv40	7232	449254	632856	20210825_E1_LC8_Vcelkova_Seiser_ext_Uni_MPL_black_acetylom_fr03_cv40	7232
Q3KNV8	116	Q3KNV8	Q3KNV8	Polycomb group RING finger protein 3	PCGF3	sp|Q3KNV8|PCGF3_HUMAN Polycomb group RING finger protein 3 OS=Homo sapiens OX=9606 GN=PCGF3 PE=1 SV=1	1	113.724	2.62437E-12	155.37	144.1	113.72	1	113.724	5.94593E-06	113.72	1	84.7594	2.62437E-12	155.37	+	1	K	GMEVPGDIKGETCSAKQHLDSHRNGETKADD	X;X;X;X;X;X;X;X;X;X;X;X;X;X;X;Acetyl (K);X;X;X;X;X;X;X;X;X;X;X;X;X;X;X	XXXXXXXXXPPPPPPPPPPPPPPXXXXXXXX	GETCSAK(1)QHLDSHR	GETCSAK(110)QHLDSHR	7	4	-0.23931	18371	0	0	17717	0	0	19153	0	0	20546	0	0	18977	0	0	19229	0	0	19858	0	0	18833	0	0	22287	0	0	33103	0	0	18371	0	0	17717	0	0	19153	0	0	20546	0	0	18977	0	0	19229	0	0	19858	0	0	18833	0	0	22287	0	0	33103	0	0	3	0	0	3	0	0	3	0	0	3	0	0	3	0	0	3	0	0	3	0	0	3	0	0	3	0	0	3	0	0	8352.1	0	0	7307.5	0	0	9423.2	0	0	8689.8	0	0	9323.9	0	0	9536	0	0	8480.2	0	0	7469.6	0	0	9979.1	0	0	15773	0	0	10019	0	0	10409	0	0	9729.3	0	0	11856	0	0	9652.9	0	0	9692.9	0	0	11378	0	0	11364	0	0	12308	0	0	17330	0	0	8352.1	0	0	7307.5	0	0	9423.2	0	0	8689.8	0	0	9323.9	0	0	9536	0	0	8480.2	0	0	7469.6	0	0	9979.1	0	0	15773	0	0	10019	0	0	10409	0	0	9729.3	0	0	11856	0	0	9652.9	0	0	9692.9	0	0	11378	0	0	11364	0	0	12308	0	0	17330	0	0	1	0	0	1	0	0	1	0	0	1	0	0	1	0	0	1	0	0	1	0	0	1	0	0	1	0	0	1	0	0	2	0	0	2	0	0	2	0	0	2	0	0	2	0	0	2	0	0	2	0	0	2	0	0	2	0	0	2	0	0	38089000	38089000	0	0	NaN	11849000	11091000	NaN	NaN	11849000	0	0	11091000	0	0									18982	4412	116	116	58406	67260	168092;168093;168094	235359;235360;235361	168094	235361	20210826_E1_LC8_Vcelkova_Seiser_ext_Uni_MPL_red_acetylom_fr05_cv55	1402	168092	235359	20210825_E1_LC8_Vcelkova_Seiser_ext_Uni_MPL_black_acetylom_fr05_cv55	1420	168092	235359	20210825_E1_LC8_Vcelkova_Seiser_ext_Uni_MPL_black_acetylom_fr05_cv55	1420
Q3KQU3	526	Q3KQU3	Q3KQU3	MAP7 domain-containing protein 1	MAP7D1	sp|Q3KQU3|MA7D1_HUMAN MAP7 domain-containing protein 1 OS=Homo sapiens OX=9606 GN=MAP7D1 PE=1 SV=1	1	79.7711	0.000342862	79.771	52.742	79.771					1	79.7711	0.000342862	79.771	+	1	K	KEEAKESPSAAGPEDKSQSKRRASNEKESAA	X;X;X;X;X;X;Phospho (STY);X;Phospho (STY);X;X;X;X;X;X;Acetyl (K);X;X;X;X;X;X;X;X;X;X;X;X;X;X;X	XXXXXPPPPPPPPPPPPPPPXXXXXXXXXXX	ESPSAAGPEDK(1)SQSK	ESPSAAGPEDK(80)SQSK(-80)	11	3	0.49958	2311.2	0	0	2973.4	0	0	1869.9	0	0	3220.8	0	0	2205.2	0	0	1943.3	0	0	2585.8	0	0	3797.7	0	0	2671.7	0	0	2870.2	0	0	2311.2	0	0	2973.4	0	0	1869.9	0	0	3220.8	0	0	2205.2	0	0	1943.3	0	0	2585.8	0	0	3797.7	0	0	2671.7	0	0	2870.2	0	0	1	0	0	1	0	0	1	0	0	1	0	0	1	0	0	1	0	0	1	0	0	1	0	0	1	0	0	1	0	0	0	0	0	0	0	0	0	0	0	0	0	0	0	0	0	0	0	0	0	0	0	0	0	0	0	0	0	0	0	0	2311.2	0	0	2973.4	0	0	1869.9	0	0	3220.8	0	0	2205.2	0	0	1943.3	0	0	2585.8	0	0	3797.7	0	0	2671.7	0	0	2870.2	0	0	0	0	0	0	0	0	0	0	0	0	0	0	0	0	0	0	0	0	0	0	0	0	0	0	0	0	0	0	0	0	2311.2	0	0	2973.4	0	0	1869.9	0	0	3220.8	0	0	2205.2	0	0	1943.3	0	0	2585.8	0	0	3797.7	0	0	2671.7	0	0	2870.2	0	0	0	0	0	0	0	0	0	0	0	0	0	0	0	0	0	0	0	0	0	0	0	0	0	0	0	0	0	0	0	0	1	0	0	1	0	0	1	0	0	1	0	0	1	0	0	1	0	0	1	0	0	1	0	0	1	0	0	1	0	0	2467300	2467300	0	0	NaN	0	2467300	NaN	NaN	0	0	0	2467300	0	0									18983	4414	526	526	46014	53194	132424	185712	132424	185712	20210825_E1_LC8_Vcelkova_Seiser_ext_Uni_MPL_black_acetylom_fr04_cv55	3308	132424	185712	20210825_E1_LC8_Vcelkova_Seiser_ext_Uni_MPL_black_acetylom_fr04_cv55	3308	132424	185712	20210825_E1_LC8_Vcelkova_Seiser_ext_Uni_MPL_black_acetylom_fr04_cv55	3308
Q3KQV9	353	Q3KQV9	Q3KQV9	UDP-N-acetylhexosamine pyrophosphorylase-like protein 1	UAP1L1	sp|Q3KQV9|UAP1L_HUMAN UDP-N-acetylhexosamine pyrophosphorylase-like protein 1 OS=Homo sapiens OX=9606 GN=UAP1L1 PE=1 SV=2	1	90.7309	0.000219268	90.731	50.154	90.731	1	90.7309	0.000219268	90.731					+	1	K	RGFLKAVTREFEPLLKPHVAVKKVPYVDEEG	X;X;X;X;Acetyl (K);X;X;X;X;X;X;X;X;X;X;Acetyl (K);X;X;X;X;X;Acetyl (K);X;X;X;X;X;X;X;X;X	XXXXXXXXXPPPPPPPPPPPPPXXXXXXXXX	EFEPLLK(1)PHVAVK	EFEPLLK(91)PHVAVK(-91)	7	3	-0.32963	1245.7	0	0	1143.7	0	0	1039.9	0	0	950.99	0	0	1057	0	0	1701.6	0	0	595.02	0	0	1246.9	0	0	994.89	0	0	1256.8	0	0	1245.7	0	0	1143.7	0	0	1039.9	0	0	950.99	0	0	1057	0	0	1701.6	0	0	595.02	0	0	1246.9	0	0	994.89	0	0	1256.8	0	0	1	0	0	1	0	0	1	0	0	1	0	0	1	0	0	1	0	0	1	0	0	1	0	0	1	0	0	1	0	0	1245.7	0	0	1143.7	0	0	1039.9	0	0	950.99	0	0	1057	0	0	1701.6	0	0	595.02	0	0	1246.9	0	0	994.89	0	0	1256.8	0	0	0	0	0	0	0	0	0	0	0	0	0	0	0	0	0	0	0	0	0	0	0	0	0	0	0	0	0	0	0	0	1245.7	0	0	1143.7	0	0	1039.9	0	0	950.99	0	0	1057	0	0	1701.6	0	0	595.02	0	0	1246.9	0	0	994.89	0	0	1256.8	0	0	0	0	0	0	0	0	0	0	0	0	0	0	0	0	0	0	0	0	0	0	0	0	0	0	0	0	0	0	0	0	1	0	0	1	0	0	1	0	0	1	0	0	1	0	0	1	0	0	1	0	0	1	0	0	1	0	0	1	0	0	0	0	0	0	0	0	0	0	0	0	0	0	0	0	0	0	0	0	0	0	0	0	0	0	0	0	0	0	0	0	1203900	1203900	0	0	NaN	1203900	0	NaN	NaN	1203900	0	0	0	0	0									18984	4416	353	353	35986	41527	104317	146516	104317	146516	20210826_E1_LC8_Vcelkova_Seiser_ext_Uni_MPL_red_acetylom_fr05_cv70	6755	104317	146516	20210826_E1_LC8_Vcelkova_Seiser_ext_Uni_MPL_red_acetylom_fr05_cv70	6755	104317	146516	20210826_E1_LC8_Vcelkova_Seiser_ext_Uni_MPL_red_acetylom_fr05_cv70	6755
Q3KQV9	359	Q3KQV9	Q3KQV9	UDP-N-acetylhexosamine pyrophosphorylase-like protein 1	UAP1L1	sp|Q3KQV9|UAP1L_HUMAN UDP-N-acetylhexosamine pyrophosphorylase-like protein 1 OS=Homo sapiens OX=9606 GN=UAP1L1 PE=1 SV=2	1	113.252	0.00290682	138.62	33.499	113.25	1	113.252	0.00950776	113.25	1	138.616	0.00290682	138.62	+	1	K	VTREFEPLLKPHVAVKKVPYVDEEGNLVKPL	X;X;X;X;X;X;X;X;X;X;X;X;X;X;X;Acetyl (K);X;X;X;X;X;X;X;X;X;X;X;X;X;X;X	XXXXXXXXXXPPPPPPPXXXXXXXXXXXXXX	PHVAVK(1)K	PHVAVK(110)K(-110)	6	3	-0.018531	31087	0	0	17407	0	0	31842	0	0	24063	0	0	25300	0	0	30840	0	0	21190	0	0	22385	0	0	17322	0	0	30850	0	0	31087	0	0	17407	0	0	31842	0	0	24063	0	0	25300	0	0	30840	0	0	21190	0	0	22385	0	0	17322	0	0	30850	0	0	4	0	0	4	0	0	4	0	0	4	0	0	4	0	0	4	0	0	4	0	0	4	0	0	4	0	0	4	0	0	2608.1	0	0	1262.5	0	0	3489	0	0	2443.5	0	0	2571.5	0	0	3612.2	0	0	2069.7	0	0	2072.2	0	0	1578.7	0	0	2810.2	0	0	28479	0	0	16144	0	0	28353	0	0	21620	0	0	22728	0	0	27228	0	0	19120	0	0	20313	0	0	15743	0	0	28040	0	0	2608.1	0	0	1262.5	0	0	3489	0	0	2443.5	0	0	2571.5	0	0	3612.2	0	0	2069.7	0	0	2072.2	0	0	1578.7	0	0	2810.2	0	0	28479	0	0	16144	0	0	28353	0	0	21620	0	0	22728	0	0	27228	0	0	19120	0	0	20313	0	0	15743	0	0	28040	0	0	1	0	0	1	0	0	1	0	0	1	0	0	1	0	0	1	0	0	1	0	0	1	0	0	1	0	0	1	0	0	3	0	0	3	0	0	3	0	0	3	0	0	3	0	0	3	0	0	3	0	0	3	0	0	3	0	0	3	0	0	76216000	76216000	0	0	NaN	3172700	73043000	NaN	NaN	3172700	0	0	73043000	0	0									18985	4416	359	359	35986;121338	41527;140832	355192;355193;355194	498579;498580;498581;498582	355194	498582	20210826_E1_LC8_Vcelkova_Seiser_ext_Uni_MPL_red_acetylom_fr08_cv55	2355	355193	498580	20210825_E1_LC8_Vcelkova_Seiser_ext_Uni_MPL_black_acetylom_fr08_cv55	2448	355193	498580	20210825_E1_LC8_Vcelkova_Seiser_ext_Uni_MPL_black_acetylom_fr08_cv55	2448
Q3KQV9	342	Q3KQV9	Q3KQV9	UDP-N-acetylhexosamine pyrophosphorylase-like protein 1	UAP1L1	sp|Q3KQV9|UAP1L_HUMAN UDP-N-acetylhexosamine pyrophosphorylase-like protein 1 OS=Homo sapiens OX=9606 GN=UAP1L1 PE=1 SV=2	1	100.017	0.0212128	100.02	64.661	100.02					1	100.017	0.0212128	100.02	+	1	K	NAGNICNHFFTRGFLKAVTREFEPLLKPHVA	X;X;X;X;X;X;X;X;X;X;X;X;X;X;X;Acetyl (K);X;X;X;X;X;X;X;X;X;X;Acetyl (K);X;X;X;X	XXXXXXXXXXXXPPPPPPPPXXXXXXXXXXX	GFLK(1)AVTR	GFLK(100)AVTR	4	2	-0.082263	3693.3	0	0	5116.1	0	0	2240.1	0	0	4683.7	0	0	2147.4	0	0	2459.5	0	0	3662.1	0	0	4101.4	0	0	3663.5	0	0	4137.2	0	0	3693.3	0	0	5116.1	0	0	2240.1	0	0	4683.7	0	0	2147.4	0	0	2459.5	0	0	3662.1	0	0	4101.4	0	0	3663.5	0	0	4137.2	0	0	1	0	0	1	0	0	1	0	0	1	0	0	1	0	0	1	0	0	1	0	0	1	0	0	1	0	0	1	0	0	0	0	0	0	0	0	0	0	0	0	0	0	0	0	0	0	0	0	0	0	0	0	0	0	0	0	0	0	0	0	3693.3	0	0	5116.1	0	0	2240.1	0	0	4683.7	0	0	2147.4	0	0	2459.5	0	0	3662.1	0	0	4101.4	0	0	3663.5	0	0	4137.2	0	0	0	0	0	0	0	0	0	0	0	0	0	0	0	0	0	0	0	0	0	0	0	0	0	0	0	0	0	0	0	0	3693.3	0	0	5116.1	0	0	2240.1	0	0	4683.7	0	0	2147.4	0	0	2459.5	0	0	3662.1	0	0	4101.4	0	0	3663.5	0	0	4137.2	0	0	0	0	0	0	0	0	0	0	0	0	0	0	0	0	0	0	0	0	0	0	0	0	0	0	0	0	0	0	0	0	1	0	0	1	0	0	1	0	0	1	0	0	1	0	0	1	0	0	1	0	0	1	0	0	1	0	0	1	0	0	3882300	3882300	0	0	NaN	0	3882300	NaN	NaN	0	0	0	3882300	0	0									18986	4416	342	342	58871	67783	169784	237961	169784	237961	20210825_E1_LC8_Vcelkova_Seiser_ext_Uni_MPL_black_acetylom_fr04_cv70	5370	169784	237961	20210825_E1_LC8_Vcelkova_Seiser_ext_Uni_MPL_black_acetylom_fr04_cv70	5370	169784	237961	20210825_E1_LC8_Vcelkova_Seiser_ext_Uni_MPL_black_acetylom_fr04_cv70	5370
Q3L8U1;Q9HCK8	1116;1067	Q3L8U1;Q9HCK8	Q9HCK8	Chromodomain-helicase-DNA-binding protein 9;Chromodomain-helicase-DNA-binding protein 8	CHD9;CHD8	sp|Q3L8U1|CHD9_HUMAN Chromodomain-helicase-DNA-binding protein 9 OS=Homo sapiens OX=9606 GN=CHD9 PE=1 SV=2;sp|Q9HCK8|CHD8_HUMAN Chromodomain-helicase-DNA-binding protein 8 OS=Homo sapiens OX=9606 GN=CHD8 PE=1 SV=5	1	84.2893	0.000768526	84.289	54.601	84.289	1	84.2893	0.000768526	84.289					+	1	K	ELTNIQKKYYRAILEKNFSFLSKGAGHTNMP;ELTNIQKKYYRAILEKNFSFLSKGAGQTNVP	X;X;X;X;X;X;X;X;X;X;X;X;X;X;X;Acetyl (K);X;X;X;X;X;X;X;X;X;X;X;X;X;X;X	XXXXXXXXXXXPPPPPPPPPPPPXXXXXXXX	AILEK(1)NFSFLSK	AILEK(84)NFSFLSK(-84)	5	3	-0.45097	434.28	0	0	223.25	0	0	166.49	0	0	167.9	0	0	282.86	0	0	351.51	0	0	319.27	0	0	237.71	0	0	290.23	0	0	354.97	0	0	434.28	0	0	223.25	0	0	166.49	0	0	167.9	0	0	282.86	0	0	351.51	0	0	319.27	0	0	237.71	0	0	290.23	0	0	354.97	0	0	1	0	0	1	0	0	1	0	0	1	0	0	1	0	0	1	0	0	1	0	0	1	0	0	1	0	0	1	0	0	434.28	0	0	223.25	0	0	166.49	0	0	167.9	0	0	282.86	0	0	351.51	0	0	319.27	0	0	237.71	0	0	290.23	0	0	354.97	0	0	0	0	0	0	0	0	0	0	0	0	0	0	0	0	0	0	0	0	0	0	0	0	0	0	0	0	0	0	0	0	434.28	0	0	223.25	0	0	166.49	0	0	167.9	0	0	282.86	0	0	351.51	0	0	319.27	0	0	237.71	0	0	290.23	0	0	354.97	0	0	0	0	0	0	0	0	0	0	0	0	0	0	0	0	0	0	0	0	0	0	0	0	0	0	0	0	0	0	0	0	1	0	0	1	0	0	1	0	0	1	0	0	1	0	0	1	0	0	1	0	0	1	0	0	1	0	0	1	0	0	0	0	0	0	0	0	0	0	0	0	0	0	0	0	0	0	0	0	0	0	0	0	0	0	0	0	0	0	0	0	718180	718180	0	0	NaN	718180	0	NaN	NaN	718180	0	0	0	0	0									18987	4420;8765	1116;1067	1067	7205	8292	21492	30490	21492	30490	20210826_E1_LC8_Vcelkova_Seiser_ext_Uni_MPL_red_acetylom_fr04_cv70	9996	21492	30490	20210826_E1_LC8_Vcelkova_Seiser_ext_Uni_MPL_red_acetylom_fr04_cv70	9996	21492	30490	20210826_E1_LC8_Vcelkova_Seiser_ext_Uni_MPL_red_acetylom_fr04_cv70	9996
Q3L8U1	2335	Q3L8U1	Q3L8U1	Chromodomain-helicase-DNA-binding protein 9	CHD9	sp|Q3L8U1|CHD9_HUMAN Chromodomain-helicase-DNA-binding protein 9 OS=Homo sapiens OX=9606 GN=CHD9 PE=1 SV=2	1	116.838	7.05712E-06	116.84	95.885	116.84	1	116.838	7.05712E-06	116.84	1	103.213	5.60757E-05	103.21	+	1	K	GAGVKEEHDQSTQMSKVKKHVREKEFTVKIK	X;X;X;X;X;X;X;X;X;X;X;X;X;Oxidation (M);X;Acetyl (K);X;X;X;X;X;X;X;X;X;X;X;X;X;X;X	XXXXXPPPPPPPPPPPPPXXXXXXXXXXXXX	EEHDQSTQMSK(1)VK	EEHDQSTQMSK(120)VK(-120)	11	3	0.40973	13143	0	0	5625.2	0	0	15890	0	0	6580.3	0	0	14019	0	0	6608.9	0	0	14152	0	0	16306	0	0	17372	0	0	14748	0	0	13143	0	0	5625.2	0	0	15890	0	0	6580.3	0	0	14019	0	0	6608.9	0	0	14152	0	0	16306	0	0	17372	0	0	14748	0	0	3	0	0	3	0	0	3	0	0	3	0	0	3	0	0	3	0	0	3	0	0	3	0	0	3	0	0	3	0	0	7706.2	0	0	3539.8	0	0	9429.2	0	0	4031.4	0	0	8253.4	0	0	3804.6	0	0	8207.9	0	0	9766.9	0	0	10374	0	0	8572	0	0	5437.3	0	0	2085.4	0	0	6461	0	0	2549	0	0	5765.9	0	0	2804.3	0	0	5943.7	0	0	6539.3	0	0	6998.7	0	0	6176.3	0	0	7706.2	0	0	3539.8	0	0	9429.2	0	0	4031.4	0	0	8253.4	0	0	3804.6	0	0	8207.9	0	0	9766.9	0	0	10374	0	0	8572	0	0	5437.3	0	0	2085.4	0	0	6461	0	0	2549	0	0	5765.9	0	0	2804.3	0	0	5943.7	0	0	6539.3	0	0	6998.7	0	0	6176.3	0	0	2	0	0	2	0	0	2	0	0	2	0	0	2	0	0	2	0	0	2	0	0	2	0	0	2	0	0	2	0	0	1	0	0	1	0	0	1	0	0	1	0	0	1	0	0	1	0	0	1	0	0	1	0	0	1	0	0	1	0	0	34240000	34240000	0	0	NaN	16935000	15546000	NaN	NaN	16935000	0	0	15546000	0	0									18988	4420	2335	2335	34722	40048;40049	100754;100755;100756	141500;141501;141502	100756	141502	20210826_E1_LC8_Vcelkova_Seiser_ext_Uni_MPL_red_acetylom_fr05_cv55	2831	100756	141502	20210826_E1_LC8_Vcelkova_Seiser_ext_Uni_MPL_red_acetylom_fr05_cv55	2831	100756	141502	20210826_E1_LC8_Vcelkova_Seiser_ext_Uni_MPL_red_acetylom_fr05_cv55	2831
Q3L8U1	536	Q3L8U1	Q3L8U1	Chromodomain-helicase-DNA-binding protein 9	CHD9	sp|Q3L8U1|CHD9_HUMAN Chromodomain-helicase-DNA-binding protein 9 OS=Homo sapiens OX=9606 GN=CHD9 PE=1 SV=2	1	93.1105	0.00208803	98.033	58.032	93.111	1	93.1105	0.00208803	93.111	1	69.2755	0.00513896	98.033	+	1	K	SKQEKANRIISEAIAKAKERGERNIPRVMSP	X;Acetyl (K);X;X;X;X;X;X;X;X;X;X;X;X;X;Acetyl (K);X;X;X;X;X;X;X;X;X;X;X;X;X;Phospho (STY);X	XXXXXXXXPPPPPPPPPPXXXXXXXXXXXXX	IISEAIAK(1)AK	IISEAIAK(93)AK(-93)	8	3	-0.13762	1781.7	0	0	1642.3	0	0	2270.1	0	0	1188.8	0	0	2549.4	0	0	1481.7	0	0	2297	0	0	2620.6	0	0	1996.4	0	0	2452.6	0	0	1781.7	0	0	1642.3	0	0	2270.1	0	0	1188.8	0	0	2549.4	0	0	1481.7	0	0	2297	0	0	2620.6	0	0	1996.4	0	0	2452.6	0	0	3	0	0	3	0	0	3	0	0	2	0	0	3	0	0	3	0	0	3	0	0	3	0	0	3	0	0	3	0	0	568.65	0	0	643.9	0	0	883.22	0	0	681.9	0	0	1394.2	0	0	764.77	0	0	1327.9	0	0	1105.6	0	0	840.17	0	0	1262.9	0	0	1213	0	0	998.44	0	0	1386.9	0	0	506.94	0	0	1155.2	0	0	716.97	0	0	969.09	0	0	1515	0	0	1156.3	0	0	1189.6	0	0	568.65	0	0	643.9	0	0	883.22	0	0	681.9	0	0	1394.2	0	0	764.77	0	0	1327.9	0	0	1105.6	0	0	840.17	0	0	1262.9	0	0	1213	0	0	998.44	0	0	1386.9	0	0	506.94	0	0	1155.2	0	0	716.97	0	0	969.09	0	0	1515	0	0	1156.3	0	0	1189.6	0	0	1	0	0	1	0	0	1	0	0	1	0	0	1	0	0	1	0	0	1	0	0	1	0	0	1	0	0	1	0	0	2	0	0	2	0	0	2	0	0	1	0	0	2	0	0	2	0	0	2	0	0	2	0	0	2	0	0	2	0	0	2200300	2200300	0	0	NaN	1322000	522120	NaN	NaN	1322000	0	0	522120	0	0									18989	4420	536	536	76608	88277	224110;224111;224112	315210;315211;315212	224112	315212	20210826_E1_LC8_Vcelkova_Seiser_ext_Uni_MPL_red_acetylom_fr01_cv70	7538	224110	315210	20210825_E1_LC8_Vcelkova_Seiser_ext_Uni_MPL_black_acetylom_fr01_cv40	13094	224112	315212	20210826_E1_LC8_Vcelkova_Seiser_ext_Uni_MPL_red_acetylom_fr01_cv70	7538
Q3L8U1	499	Q3L8U1	Q3L8U1	Chromodomain-helicase-DNA-binding protein 9	CHD9	sp|Q3L8U1|CHD9_HUMAN Chromodomain-helicase-DNA-binding protein 9 OS=Homo sapiens OX=9606 GN=CHD9 PE=1 SV=2	1	156.173	1.23978E-96	297.87	263.78	156.17	1	165.811	1.0079E-71	271.2	1	156.173	1.23978E-96	297.87	+	1	K	QPPSSKKSDGSGTYTKLQNTQVRVMSEKKQR	X;X;X;X;X;X;X;X;X;X;X;X;X;X;X;Acetyl (K);X;X;X;X;X;X;X;X;X;X;X;X;X;X;X	XXXXXXPPPPPPPPPPPPPPPPPXXXXXXXX	SDGSGTYTK(1)LQNTQVR	SDGSGTYTK(160)LQNTQVR	9	3	0.46673	75577	0	0	30869	0	0	76367	0	0	31226	0	0	70083	0	0	31615	0	0	72480	0	0	70798	0	0	67677	0	0	66412	0	0	75577	0	0	30869	0	0	76367	0	0	31226	0	0	70083	0	0	31615	0	0	72480	0	0	70798	0	0	67677	0	0	66412	0	0	10	0	0	10	0	0	10	0	0	10	0	0	10	0	0	10	0	0	10	0	0	10	0	0	10	0	0	10	0	0	42625	0	0	15717	0	0	41422	0	0	15905	0	0	36313	0	0	17003	0	0	38782	0	0	38706	0	0	36389	0	0	32014	0	0	32952	0	0	15152	0	0	34945	0	0	15321	0	0	33770	0	0	14612	0	0	33698	0	0	32092	0	0	31289	0	0	34398	0	0	42625	0	0	15717	0	0	41422	0	0	15905	0	0	36313	0	0	17003	0	0	38782	0	0	38706	0	0	36389	0	0	32014	0	0	32952	0	0	15152	0	0	34945	0	0	15321	0	0	33770	0	0	14612	0	0	33698	0	0	32092	0	0	31289	0	0	34398	0	0	6	0	0	6	0	0	6	0	0	6	0	0	6	0	0	6	0	0	6	0	0	6	0	0	6	0	0	6	0	0	4	0	0	4	0	0	4	0	0	4	0	0	4	0	0	4	0	0	4	0	0	4	0	0	4	0	0	4	0	0	288330000	288330000	0	0	NaN	54356000	43962000	NaN	NaN	54356000	0	0	43962000	0	0									18990	4420	499	499	87488;142840	101087;165775	257165;257166;257167;257168;257169;257170;416946	362376;362377;362378;362379;362380;362381;362382;362383;362384;584077	416946	584077	20210825_E1_LC8_Vcelkova_Seiser_ext_Uni_MPL_black_acetylom_fr08_cv40	6267	257167	362378	20210825_E1_LC8_Vcelkova_Seiser_ext_Uni_MPL_black_acetylom_fr05_cv70	3155	257167	362378	20210825_E1_LC8_Vcelkova_Seiser_ext_Uni_MPL_black_acetylom_fr05_cv70	3155
Q3L8U1	522	Q3L8U1	Q3L8U1	Chromodomain-helicase-DNA-binding protein 9	CHD9	sp|Q3L8U1|CHD9_HUMAN Chromodomain-helicase-DNA-binding protein 9 OS=Homo sapiens OX=9606 GN=CHD9 PE=1 SV=2	1	106.319	2.80325E-06	178.32	94.112	178.32	1	106.319	2.80325E-06	178.32	1	100.664	5.98039E-05	158.01	+	1	K	VMSEKKQRKKVESESKQEKANRIISEAIAKA	X;X;X;X;X;X;X;X;X;X;X;X;X;X;X;Acetyl (K);X;X;X;X;X;X;X;X;X;X;X;X;X;Acetyl (K);X	XXXXXXXXXPPPPPPPPPPXXXXXXXXXXXX	KVESESK(1)QEK	K(-110)VESESK(110)QEK(-180)	7	3	0.3257	59911	0	0	20546	0	0	61733	0	0	21094	0	0	64393	0	0	21791	0	0	45673	0	0	41856	0	0	47824	0	0	46861	0	0	59911	0	0	20546	0	0	61733	0	0	21094	0	0	64393	0	0	21791	0	0	45673	0	0	41856	0	0	47824	0	0	46861	0	0	4	0	0	4	0	0	4	0	0	4	0	0	4	0	0	4	0	0	4	0	0	4	0	0	4	0	0	4	0	0	30324	0	0	10260	0	0	31979	0	0	10536	0	0	31316	0	0	11402	0	0	22993	0	0	24263	0	0	25664	0	0	22698	0	0	29587	0	0	10286	0	0	29754	0	0	10558	0	0	33077	0	0	10390	0	0	22680	0	0	17593	0	0	22160	0	0	24163	0	0	30324	0	0	10260	0	0	31979	0	0	10536	0	0	31316	0	0	11402	0	0	22993	0	0	24263	0	0	25664	0	0	22698	0	0	29587	0	0	10286	0	0	29754	0	0	10558	0	0	33077	0	0	10390	0	0	22680	0	0	17593	0	0	22160	0	0	24163	0	0	2	0	0	2	0	0	2	0	0	2	0	0	2	0	0	2	0	0	2	0	0	2	0	0	2	0	0	2	0	0	2	0	0	2	0	0	2	0	0	2	0	0	2	0	0	2	0	0	2	0	0	2	0	0	2	0	0	2	0	0	43100000	43100000	0	0	NaN	25289000	17811000	NaN	NaN	25289000	0	0	17811000	0	0									18991	4420	522	522	88185	101923	259371;259372;259373;259374	365679;365680;365681;365682	259374	365682	20210826_E1_LC8_Vcelkova_Seiser_ext_Uni_MPL_red_acetylom_fr02_cv70	1410	259374	365682	20210826_E1_LC8_Vcelkova_Seiser_ext_Uni_MPL_red_acetylom_fr02_cv70	1410	259374	365682	20210826_E1_LC8_Vcelkova_Seiser_ext_Uni_MPL_red_acetylom_fr02_cv70	1410
Q3L8U1	2277	Q3L8U1	Q3L8U1	Chromodomain-helicase-DNA-binding protein 9	CHD9	sp|Q3L8U1|CHD9_HUMAN Chromodomain-helicase-DNA-binding protein 9 OS=Homo sapiens OX=9606 GN=CHD9 PE=1 SV=2	1	86.3126	0.000603747	86.313	53.366	86.313					1	86.3126	0.000603747	86.313	+	1	K	RVMINRLDSICQTVLKGKWPSARRSYDANTV	X;X;X;X;X;X;X;X;X;X;X;X;X;X;X;Acetyl (K);X;X;X;X;X;X;X;X;X;X;X;X;X;X;X	XXXXXXPPPPPPPPPPPPXXXXXXXXXXXXX	LDSICQTVLK(1)GK	LDSICQTVLK(86)GK(-86)	10	3	1.3831	182.48	0	0	335.97	0	0	218.72	0	0	275.51	0	0	151	0	0	245.7	0	0	262.65	0	0	480.15	0	0	501.4	0	0	0	0	0	182.48	0	0	335.97	0	0	218.72	0	0	275.51	0	0	151	0	0	245.7	0	0	262.65	0	0	480.15	0	0	501.4	0	0	0	0	0	1	0	0	1	0	0	1	0	0	1	0	0	1	0	0	1	0	0	1	0	0	1	0	0	1	0	0	0	0	0	0	0	0	0	0	0	0	0	0	0	0	0	0	0	0	0	0	0	0	0	0	0	0	0	0	0	0	0	0	0	182.48	0	0	335.97	0	0	218.72	0	0	275.51	0	0	151	0	0	245.7	0	0	262.65	0	0	480.15	0	0	501.4	0	0	0	0	0	0	0	0	0	0	0	0	0	0	0	0	0	0	0	0	0	0	0	0	0	0	0	0	0	0	0	0	0	0	0	182.48	0	0	335.97	0	0	218.72	0	0	275.51	0	0	151	0	0	245.7	0	0	262.65	0	0	480.15	0	0	501.4	0	0	0	0	0	0	0	0	0	0	0	0	0	0	0	0	0	0	0	0	0	0	0	0	0	0	0	0	0	0	0	0	0	0	0	1	0	0	1	0	0	1	0	0	1	0	0	1	0	0	1	0	0	1	0	0	1	0	0	1	0	0	0	0	0	317310	317310	0	0	NaN	0	317310	NaN	NaN	0	0	0	317310	0	0									18992	4420	2277	2277	91493	105730	268822	378920	268822	378920	20210825_E1_LC8_Vcelkova_Seiser_ext_Uni_MPL_black_acetylom_fr01_cv70	8126	268822	378920	20210825_E1_LC8_Vcelkova_Seiser_ext_Uni_MPL_black_acetylom_fr01_cv70	8126	268822	378920	20210825_E1_LC8_Vcelkova_Seiser_ext_Uni_MPL_black_acetylom_fr01_cv70	8126
Q3L8U1	603	Q3L8U1	Q3L8U1	Chromodomain-helicase-DNA-binding protein 9	CHD9	sp|Q3L8U1|CHD9_HUMAN Chromodomain-helicase-DNA-binding protein 9 OS=Homo sapiens OX=9606 GN=CHD9 PE=1 SV=2	1	100.477	0.000374861	121.62	68.452	100.48	1	121.619	0.00481072	121.62	1	100.477	0.000374861	112.75	+	1;2	K	LKEKTKIGKLIITLGKKQKRKNESSDEISDA	X;X;X;X;X;X;X;X;X;X;X;X;X;X;X;Acetyl (K);Acetyl (K);X;X;X;X;X;X;X;X;X;X;X;X;X;X	XXXXXXXXXPPPPPPPPPPXXXXXXXXXXXX	LIITLGK(1)K(1)QK	LIITLGK(100)K(100)QK(-100)	7	3	0.59788	0	0	0	0	0	0	0	0	0	0	0	0	0	0	0	0	0	0	0	0	0	0	0	0	0	0	0	0	0	0	0	0	0	0	0	0	0	0	0	0	0	0	0	0	0	0	0	0	0	0	0	0	0	0	0	0	0	0	0	0	0	0	0	0	0	0	0	0	0	0	0	0	0	0	0	0	0	0	0	0	0	0	0	0	0	0	0	0	0	0	0	0	0	0	0	0	0	0	0	0	0	0	0	0	0	0	0	0	0	0	0	0	0	0	0	0	0	0	0	0	0	0	0	0	0	0	0	0	0	0	0	0	0	0	0	0	0	0	0	0	0	0	0	0	0	0	0	0	0	0	0	0	0	0	0	0	0	0	0	0	0	0	0	0	0	0	0	0	0	0	0	0	0	0	0	0	0	0	0	0	0	0	0	0	0	0	0	0	0	0	0	0	0	0	0	0	0	0	0	0	0	0	0	0	0	0	0	0	0	0	0	0	0	0	0	0	0	0	0	0	0	0	0	0	0	0	0	0	0	0	0	0	0	0	0	0	0	0	0	0	0	0	0	0	0	0	0	0	0	0	0	0	0	0	0	0	0	0	0	0	0	0	0	0	0	0	0	0	0	0	0	0	0	0	NaN	0	0	NaN	NaN	0	0	0	0	0	0									18993	4420	603	603	95955;95956	110798;110799	281098;281099;281100;281101;281102	396146;396147;396148;396149;396150	281102	396150	20210825_E1_LC8_Vcelkova_Seiser_ext_Uni_MPL_black_acetylom_fr08_cv70	7594	281100	396148	20210826_E1_LC8_Vcelkova_Seiser_ext_Uni_MPL_red_acetylom_fr08_cv40	11404	281101	396149	20210825_E1_LC8_Vcelkova_Seiser_ext_Uni_MPL_black_acetylom_fr07_cv70	7547
Q3L8U1	604	Q3L8U1	Q3L8U1	Chromodomain-helicase-DNA-binding protein 9	CHD9	sp|Q3L8U1|CHD9_HUMAN Chromodomain-helicase-DNA-binding protein 9 OS=Homo sapiens OX=9606 GN=CHD9 PE=1 SV=2	1	100.477	0.000374861	112.75	76.353	100.48					1	100.477	0.000374861	112.75	+	2	K	KEKTKIGKLIITLGKKQKRKNESSDEISDAE	X;X;X;X;X;X;X;X;X;X;X;X;X;X;Acetyl (K);Acetyl (K);X;X;X;X;X;X;X;X;X;X;X;X;X;X;X	XXXXXXXXPPPPPPPPPPXXXXXXXXXXXXX	LIITLGK(1)K(1)QK	LIITLGK(100)K(100)QK(-100)	8	3	0.59788	0	0	0	0	0	0	0	0	0	0	0	0	0	0	0	0	0	0	0	0	0	0	0	0	0	0	0	0	0	0	0	0	0	0	0	0	0	0	0	0	0	0	0	0	0	0	0	0	0	0	0	0	0	0	0	0	0	0	0	0	0	0	0	0	0	0	0	0	0	0	0	0	0	0	0	0	0	0	0	0	0	0	0	0	0	0	0	0	0	0	0	0	0	0	0	0	0	0	0	0	0	0	0	0	0	0	0	0	0	0	0	0	0	0	0	0	0	0	0	0	0	0	0	0	0	0	0	0	0	0	0	0	0	0	0	0	0	0	0	0	0	0	0	0	0	0	0	0	0	0	0	0	0	0	0	0	0	0	0	0	0	0	0	0	0	0	0	0	0	0	0	0	0	0	0	0	0	0	0	0	0	0	0	0	0	0	0	0	0	0	0	0	0	0	0	0	0	0	0	0	0	0	0	0	0	0	0	0	0	0	0	0	0	0	0	0	0	0	0	0	0	0	0	0	0	0	0	0	0	0	0	0	0	0	0	0	0	0	0	0	0	0	0	0	0	0	0	0	0	0	0	0	0	0	0	0	0	0	0	0	0	0	0	0	0	0	0	0	0	0	0	0	0	0	NaN	0	0	NaN	NaN	0	0	0	0	0	0									18994	4420	604	604	95955;95956	110798;110799	281101;281102	396149;396150	281102	396150	20210825_E1_LC8_Vcelkova_Seiser_ext_Uni_MPL_black_acetylom_fr08_cv70	7594	281101	396149	20210825_E1_LC8_Vcelkova_Seiser_ext_Uni_MPL_black_acetylom_fr07_cv70	7547	281101	396149	20210825_E1_LC8_Vcelkova_Seiser_ext_Uni_MPL_black_acetylom_fr07_cv70	7547
Q3L8U1;Q8TD26;Q9P2D1	1189;790;1297	Q3L8U1;Q8TD26;Q9P2D1	Q9P2D1	Chromodomain-helicase-DNA-binding protein 9;Chromodomain-helicase-DNA-binding protein 6;Chromodomain-helicase-DNA-binding protein 7	CHD9;CHD6;CHD7	sp|Q3L8U1|CHD9_HUMAN Chromodomain-helicase-DNA-binding protein 9 OS=Homo sapiens OX=9606 GN=CHD9 PE=1 SV=2;sp|Q8TD26|CHD6_HUMAN Chromodomain-helicase-DNA-binding protein 6 OS=Homo sapiens OX=9606 GN=CHD6 PE=1 SV=4;sp|Q9P2D1|CHD7_HUMAN Chromodomain-helicase	1	86.6243	0.0018449	86.624	59.509	86.624	1	86.6243	0.0018449	86.624	1	63.2832	0.0161018	63.283	+	1	K	LQAMIQAAGKLVLIDKLLPKLIAGGHKVLIF;LQAMIQAAGKLVLIDKLLPKLKAGGHRVLIF;LQAMIQSAGKLVLIDKLLPKMKAGGHKVLIF	X;X;X;X;X;X;X;X;X;X;X;X;X;X;X;Acetyl (K);X;X;X;X;X;X;X;X;X;X;X;X;X;X;X	XXXXXXXXXXPPPPPPPPPPXXXXXXXXXXX	LVLIDK(1)LLPK	LVLIDK(87)LLPK(-87)	6	3	-0.00052678	0	0	0	0	0	0	0	0	0	0	0	0	0	0	0	0	0	0	0	0	0	0	0	0	0	0	0	0	0	0	0	0	0	0	0	0	0	0	0	0	0	0	0	0	0	0	0	0	0	0	0	0	0	0	0	0	0	0	0	0	0	0	0	0	0	0	0	0	0	0	0	0	0	0	0	0	0	0	0	0	0	0	0	0	0	0	0	0	0	0	0	0	0	0	0	0	0	0	0	0	0	0	0	0	0	0	0	0	0	0	0	0	0	0	0	0	0	0	0	0	0	0	0	0	0	0	0	0	0	0	0	0	0	0	0	0	0	0	0	0	0	0	0	0	0	0	0	0	0	0	0	0	0	0	0	0	0	0	0	0	0	0	0	0	0	0	0	0	0	0	0	0	0	0	0	0	0	0	0	0	0	0	0	0	0	0	0	0	0	0	0	0	0	0	0	0	0	0	0	0	0	0	0	0	0	0	0	0	0	0	0	0	0	0	0	0	0	0	0	0	0	0	0	0	0	0	0	0	0	0	0	0	0	0	0	0	0	0	0	0	0	0	0	0	0	0	0	0	0	0	0	0	0	0	0	0	0	0	0	0	0	0	0	0	0	0	0	0	0	0	0	0	0	0	NaN	0	0	NaN	NaN	0	0	0	0	0	0									18995	4420;6501;9395	1189;790;1297	1297	105783	122025	307870;307871	433269;433270	307871	433270	20210826_E1_LC8_Vcelkova_Seiser_ext_Uni_MPL_red_acetylom_fr07_cv40	19654	307871	433270	20210826_E1_LC8_Vcelkova_Seiser_ext_Uni_MPL_red_acetylom_fr07_cv40	19654	307871	433270	20210826_E1_LC8_Vcelkova_Seiser_ext_Uni_MPL_red_acetylom_fr07_cv40	19654
Q3L8U1;Q8TD26;Q9P2D1	1008;609;1116	Q3L8U1;Q8TD26;Q9P2D1	Q9P2D1	Chromodomain-helicase-DNA-binding protein 9;Chromodomain-helicase-DNA-binding protein 6;Chromodomain-helicase-DNA-binding protein 7	CHD9;CHD6;CHD7	sp|Q3L8U1|CHD9_HUMAN Chromodomain-helicase-DNA-binding protein 9 OS=Homo sapiens OX=9606 GN=CHD9 PE=1 SV=2;sp|Q8TD26|CHD6_HUMAN Chromodomain-helicase-DNA-binding protein 6 OS=Homo sapiens OX=9606 GN=CHD6 PE=1 SV=4;sp|Q9P2D1|CHD7_HUMAN Chromodomain-helicase	1	72.6431	0.00923736	79.148	31.21	72.643	1	72.6431	0.0146914	72.643	1	79.1482	0.00923736	79.148	+	1	K	CVIIDEAHRLKNKNCKLLEGLKLMNLEHKVL;CVIIDEAHRLKNRNCKLLEGLKLMALEHKVL;CVVIDEAHRLKNRNCKLLEGLKMMDLEHKVL	X;X;X;X;X;X;X;X;X;X;X;X;X;X;X;Acetyl (K);X;X;X;X;X;X;X;X;X;X;X;X;X;X;X	XXXXXXXXXXXXXPPPPPPPPPXXXXXXXXX	NCK(1)LLEGLK	NCK(73)LLEGLK(-73)	3	3	-0.52022	2221	0	0	2212.3	0	0	2026.8	0	0	3297.1	0	0	2086.6	0	0	2561.3	0	0	2145.5	0	0	3101.5	0	0	3583.5	0	0	3303.7	0	0	2221	0	0	2212.3	0	0	2026.8	0	0	3297.1	0	0	2086.6	0	0	2561.3	0	0	2145.5	0	0	3101.5	0	0	3583.5	0	0	3303.7	0	0	3	0	0	2	0	0	3	0	0	3	0	0	3	0	0	3	0	0	3	0	0	3	0	0	3	0	0	3	0	0	1297.2	0	0	703.58	0	0	999.51	0	0	1140.8	0	0	1079.5	0	0	1499.7	0	0	929.74	0	0	1160.2	0	0	1894.2	0	0	1442.5	0	0	923.78	0	0	1508.7	0	0	1027.3	0	0	2156.3	0	0	1007.1	0	0	1061.6	0	0	1215.8	0	0	1941.3	0	0	1689.3	0	0	1861.2	0	0	1297.2	0	0	703.58	0	0	999.51	0	0	1140.8	0	0	1079.5	0	0	1499.7	0	0	929.74	0	0	1160.2	0	0	1894.2	0	0	1442.5	0	0	923.78	0	0	1508.7	0	0	1027.3	0	0	2156.3	0	0	1007.1	0	0	1061.6	0	0	1215.8	0	0	1941.3	0	0	1689.3	0	0	1861.2	0	0	2	0	0	1	0	0	2	0	0	2	0	0	2	0	0	2	0	0	2	0	0	2	0	0	2	0	0	2	0	0	1	0	0	1	0	0	1	0	0	1	0	0	1	0	0	1	0	0	1	0	0	1	0	0	1	0	0	1	0	0	3071500	3071500	0	0	NaN	1200000	1871500	NaN	NaN	1200000	0	0	1871500	0	0									18996	4420;6501;9395	1008;609;1116	1116	112387	130539	329342;329343	463548;463549;463550	329343	463549	20210826_E1_LC8_Vcelkova_Seiser_ext_Uni_MPL_red_acetylom_fr07_cv70	6659	329342	463548	20210825_E1_LC8_Vcelkova_Seiser_ext_Uni_MPL_black_acetylom_fr07_cv70	6442	329342	463548	20210825_E1_LC8_Vcelkova_Seiser_ext_Uni_MPL_black_acetylom_fr07_cv70	6442
Q3L8U1;Q8TD26;Q9HCK8;Q9P2D1	1425;1025;1376;1533	Q3L8U1;Q8TD26;Q9HCK8;Q9P2D1	Q9P2D1	Chromodomain-helicase-DNA-binding protein 9;Chromodomain-helicase-DNA-binding protein 6;Chromodomain-helicase-DNA-binding protein 8;Chromodomain-helicase-DNA-binding protein 7	CHD9;CHD6;CHD8;CHD7	sp|Q3L8U1|CHD9_HUMAN Chromodomain-helicase-DNA-binding protein 9 OS=Homo sapiens OX=9606 GN=CHD9 PE=1 SV=2;sp|Q8TD26|CHD6_HUMAN Chromodomain-helicase-DNA-binding protein 6 OS=Homo sapiens OX=9606 GN=CHD6 PE=1 SV=4;sp|Q9HCK8|CHD8_HUMAN Chromodomain-helicase	1	101.357	6.44672E-06	101.36	77.316	101.36	1	101.357	6.44672E-06	101.36	1	45.3301	0.0348256	45.33	+	1	K	ENRTDISLDDPNFWQKWAKKADLDMDLLNSK;GNRTDISLDDPNFWQKWAKIAELDTEAKNEK;GNRTDISLDDPNFWQKWAKKAEIDIEAISGR;GNRTDISLDDPNFWQKWAKKAELDIDALNGR	X;X;X;X;X;X;X;X;X;X;X;X;X;X;X;Acetyl (K);X;X;X;X;X;X;X;X;X;X;X;X;X;X;X	XXXPPPPPPPPPPPPPPPPXXXXXXXXXXXX	TDISLDDPNFWQK(1)WAK	TDISLDDPNFWQK(100)WAK(-100)	13	3	0.093237	649.62	0	0	748.3	0	0	468.61	0	0	390.06	0	0	625.73	0	0	683.99	0	0	635.31	0	0	785.93	0	0	709.7	0	0	913.4	0	0	649.62	0	0	748.3	0	0	468.61	0	0	390.06	0	0	625.73	0	0	683.99	0	0	635.31	0	0	785.93	0	0	709.7	0	0	913.4	0	0	1	0	0	2	0	0	1	0	0	1	0	0	1	0	0	1	0	0	1	0	0	2	0	0	2	0	0	1	0	0	649.62	0	0	610.21	0	0	468.61	0	0	390.06	0	0	625.73	0	0	683.99	0	0	635.31	0	0	594.39	0	0	529.06	0	0	913.4	0	0	0	0	0	138.09	0	0	0	0	0	0	0	0	0	0	0	0	0	0	0	0	0	191.54	0	0	180.64	0	0	0	0	0	649.62	0	0	610.21	0	0	468.61	0	0	390.06	0	0	625.73	0	0	683.99	0	0	635.31	0	0	594.39	0	0	529.06	0	0	913.4	0	0	0	0	0	138.09	0	0	0	0	0	0	0	0	0	0	0	0	0	0	0	0	0	191.54	0	0	180.64	0	0	0	0	0	1	0	0	1	0	0	1	0	0	1	0	0	1	0	0	1	0	0	1	0	0	1	0	0	1	0	0	1	0	0	0	0	0	1	0	0	0	0	0	0	0	0	0	0	0	0	0	0	0	0	0	1	0	0	1	0	0	0	0	0	1967900	1967900	0	0	NaN	1673300	294560	NaN	NaN	1673300	0	0	294560	0	0									18997	4420;6501;8765;9395	1425;1025;1376;1533	1533	159114	186386	472875;472876	668506;668507	472876	668507	20210826_E1_LC8_Vcelkova_Seiser_ext_Uni_MPL_red_acetylom_fr06_cv55	19380	472876	668507	20210826_E1_LC8_Vcelkova_Seiser_ext_Uni_MPL_red_acetylom_fr06_cv55	19380	472876	668507	20210826_E1_LC8_Vcelkova_Seiser_ext_Uni_MPL_red_acetylom_fr06_cv55	19380
Q3L8U1;Q9HCK8;Q9P2D1	1069;1020;1177	Q3L8U1;Q9HCK8;Q9P2D1	Q9P2D1	Chromodomain-helicase-DNA-binding protein 9;Chromodomain-helicase-DNA-binding protein 8;Chromodomain-helicase-DNA-binding protein 7	CHD9;CHD8;CHD7	sp|Q3L8U1|CHD9_HUMAN Chromodomain-helicase-DNA-binding protein 9 OS=Homo sapiens OX=9606 GN=CHD9 PE=1 SV=2;sp|Q9HCK8|CHD8_HUMAN Chromodomain-helicase-DNA-binding protein 8 OS=Homo sapiens OX=9606 GN=CHD8 PE=1 SV=5;sp|Q9P2D1|CHD7_HUMAN Chromodomain-helicase	1	72.4959	0.00150267	72.496	40.434	72.496					1	72.4959	0.00150267	72.496	+	1	K	FLKDFGDLKTEEQVQKLQAILKPMMLRRLKE;FMQEFGDLKTEEQVQKLQAILKPMMLRRLKE	X;X;X;X;X;X;X;X;X;X;X;X;X;X;X;Acetyl (K);X;X;X;X;X;X;X;X;X;X;X;X;X;X;X	XXXXXXXXXPPPPPPPPPPPPPXXXXXXXXX	TEEQVQK(1)LQAILK	TEEQVQK(72)LQAILK(-72)	7	3	0.05648	0	0	0	133.46	0	0	0	0	0	255.85	0	0	0	0	0	238.02	0	0	334.38	0	0	557.69	0	0	419.55	0	0	211.69	0	0	0	0	0	133.46	0	0	0	0	0	255.85	0	0	0	0	0	238.02	0	0	334.38	0	0	557.69	0	0	419.55	0	0	211.69	0	0	0	0	0	1	0	0	0	0	0	1	0	0	0	0	0	1	0	0	1	0	0	1	0	0	1	0	0	1	0	0	0	0	0	0	0	0	0	0	0	0	0	0	0	0	0	0	0	0	0	0	0	0	0	0	0	0	0	0	0	0	0	0	0	133.46	0	0	0	0	0	255.85	0	0	0	0	0	238.02	0	0	334.38	0	0	557.69	0	0	419.55	0	0	211.69	0	0	0	0	0	0	0	0	0	0	0	0	0	0	0	0	0	0	0	0	0	0	0	0	0	0	0	0	0	0	0	0	0	0	0	133.46	0	0	0	0	0	255.85	0	0	0	0	0	238.02	0	0	334.38	0	0	557.69	0	0	419.55	0	0	211.69	0	0	0	0	0	0	0	0	0	0	0	0	0	0	0	0	0	0	0	0	0	0	0	0	0	0	0	0	0	0	0	0	0	0	0	1	0	0	0	0	0	1	0	0	0	0	0	1	0	0	1	0	0	1	0	0	1	0	0	1	0	0	391120	391120	0	0	NaN	0	391120	NaN	NaN	0	0	0	391120	0	0									18998	4420;8765;9395	1069;1020;1177	1177	159724	187138	474905	671509	474905	671509	20210825_E1_LC8_Vcelkova_Seiser_ext_Uni_MPL_black_acetylom_fr06_cv40	15523	474905	671509	20210825_E1_LC8_Vcelkova_Seiser_ext_Uni_MPL_black_acetylom_fr06_cv40	15523	474905	671509	20210825_E1_LC8_Vcelkova_Seiser_ext_Uni_MPL_black_acetylom_fr06_cv40	15523
Q3L8U1	2119	Q3L8U1	Q3L8U1	Chromodomain-helicase-DNA-binding protein 9	CHD9	sp|Q3L8U1|CHD9_HUMAN Chromodomain-helicase-DNA-binding protein 9 OS=Homo sapiens OX=9606 GN=CHD9 PE=1 SV=2	1	113.767	7.6818E-06	125.54	103.07	113.77	1	113.767	3.69528E-05	113.77	1	125.542	7.6818E-06	125.54	+	1	K	MVAARTEPLTPNPASKKPRVHKRGSESSSDS	X;X;X;X;X;X;X;X;X;X;X;X;X;X;X;Acetyl (K);X;X;X;X;X;X;X;X;X;X;X;X;X;X;X	XXXXXPPPPPPPPPPPPPPXXXXXXXXXXXX	TEPLTPNPASK(1)K	TEPLTPNPASK(110)K(-110)	11	3	-2.9695	23414	0	0	17991	0	0	22475	0	0	19068	0	0	23016	0	0	19309	0	0	23864	0	0	28364	0	0	24293	0	0	26421	0	0	23414	0	0	17991	0	0	22475	0	0	19068	0	0	23016	0	0	19309	0	0	23864	0	0	28364	0	0	24293	0	0	26421	0	0	5	0	0	5	0	0	5	0	0	5	0	0	5	0	0	5	0	0	5	0	0	5	0	0	5	0	0	5	0	0	15814	0	0	12289	0	0	14934	0	0	14504	0	0	15493	0	0	14428	0	0	16124	0	0	18575	0	0	16410	0	0	18480	0	0	7599.7	0	0	5701.8	0	0	7540.7	0	0	4564.3	0	0	7523.5	0	0	4881.6	0	0	7739.7	0	0	9788.8	0	0	7883.5	0	0	7940.5	0	0	15814	0	0	12289	0	0	14934	0	0	14504	0	0	15493	0	0	14428	0	0	16124	0	0	18575	0	0	16410	0	0	18480	0	0	7599.7	0	0	5701.8	0	0	7540.7	0	0	4564.3	0	0	7523.5	0	0	4881.6	0	0	7739.7	0	0	9788.8	0	0	7883.5	0	0	7940.5	0	0	3	0	0	3	0	0	3	0	0	3	0	0	3	0	0	3	0	0	3	0	0	3	0	0	3	0	0	3	0	0	2	0	0	2	0	0	2	0	0	2	0	0	2	0	0	2	0	0	2	0	0	2	0	0	2	0	0	2	0	0	70440000	70440000	0	0	NaN	29268000	40438000	NaN	NaN	29268000	0	0	40438000	0	0									18999	4420	2119	2119	160066;160067	187545;187546	475857;475858;475859;475860	672776;672777;672778;672779;672780;672781	475859	672778	20210826_E1_LC8_Vcelkova_Seiser_ext_Uni_MPL_red_acetylom_fr03_cv55	6171	475858	672777	20210825_E1_LC8_Vcelkova_Seiser_ext_Uni_MPL_black_acetylom_fr03_cv55	6185	475858	672777	20210825_E1_LC8_Vcelkova_Seiser_ext_Uni_MPL_black_acetylom_fr03_cv55	6185
Q3L8U1	2120	Q3L8U1	Q3L8U1	Chromodomain-helicase-DNA-binding protein 9	CHD9	sp|Q3L8U1|CHD9_HUMAN Chromodomain-helicase-DNA-binding protein 9 OS=Homo sapiens OX=9606 GN=CHD9 PE=1 SV=2	0.5	0	0.000480042	93.478	69.628	93.478	0.5	0	0.000480042	93.478					+	1	K	VAARTEPLTPNPASKKPRVHKRGSESSSDSD	X;X;X;X;X;X;X;X;X;X;X;X;X;X;X;X;X;X;X;X;X;X;X;X;X;X;X;X;X;X;X	XXXXXXXXXXXXXXXXXXXXXXXXXXXXXXX	TEPLTPNPASK(0.5)K(0.5)PR	TEPLTPNPASK(0)K(0)PR	12	3	2.4665	0	0	0	0	0	0	0	0	0	0	0	0	0	0	0	0	0	0	0	0	0	0	0	0	0	0	0	0	0	0	0	0	0	0	0	0	0	0	0	0	0	0	0	0	0	0	0	0	0	0	0	0	0	0	0	0	0	0	0	0	0	0	0	0	0	0	0	0	0	0	0	0	0	0	0	0	0	0	0	0	0	0	0	0	0	0	0	0	0	0	0	0	0	0	0	0	0	0	0	0	0	0	0	0	0	0	0	0	0	0	0	0	0	0	0	0	0	0	0	0	0	0	0	0	0	0	0	0	0	0	0	0	0	0	0	0	0	0	0	0	0	0	0	0	0	0	0	0	0	0	0	0	0	0	0	0	0	0	0	0	0	0	0	0	0	0	0	0	0	0	0	0	0	0	0	0	0	0	0	0	0	0	0	0	0	0	0	0	0	0	0	0	0	0	0	0	0	0	0	0	0	0	0	0	0	0	0	0	0	0	0	0	0	0	0	0	0	0	0	0	0	0	0	0	0	0	0	0	0	0	0	0	0	0	0	0	0	0	0	0	0	0	0	0	0	0	0	0	0	0	0	0	0	0	0	0	0	0	0	0	0	0	0	0	0	0	0	0	0	0	0	0	0	0	NaN	0	0	NaN	NaN	0	0	0	0	0	0									19000	4420	2120	2120	160066;160067	187545;187546	475860	672781	475860	672781	20210826_E1_LC8_Vcelkova_Seiser_ext_Uni_MPL_red_acetylom_fr05_cv55	5047	475860	672781	20210826_E1_LC8_Vcelkova_Seiser_ext_Uni_MPL_red_acetylom_fr05_cv55	5047	475860	672781	20210826_E1_LC8_Vcelkova_Seiser_ext_Uni_MPL_red_acetylom_fr05_cv55	5047
Q3MHD2	95	Q3MHD2	Q3MHD2	Protein LSM12 homolog	LSM12	sp|Q3MHD2|LSM12_HUMAN Protein LSM12 homolog OS=Homo sapiens OX=9606 GN=LSM12 PE=1 SV=2	1	128.905	0.000751921	161.17	51.46	128.91	1	128.905	0.00175087	128.91	1	161.174	0.000751921	161.17	+	1	K	ASLNVSKLASKARTEKEEKLSQAYAISAGVS	X;X;X;X;X;Phospho (STY);Acetyl (K);X;X;X;X;X;X;X;X;Acetyl (K);X;X;X;X;X;X;X;X;X;X;X;X;X;X;X	XXXXXXXXXXXPPPPPPPPXXXXXXXXXXXX	ARTEK(1)EEK	ARTEK(130)EEK(-130)	5	3	-0.80402	55986	0	0	38916	0	0	32612	0	0	35019	0	0	31375	0	0	37599	0	0	36075	0	0	11510	0	0	45090	0	0	39430	0	0	55986	0	0	38916	0	0	32612	0	0	35019	0	0	31375	0	0	37599	0	0	36075	0	0	11510	0	0	45090	0	0	39430	0	0	2	0	0	2	0	0	2	0	0	2	0	0	2	0	0	2	0	0	2	0	0	2	0	0	2	0	0	2	0	0	23848	0	0	12728	0	0	20623	0	0	12020	0	0	20056	0	0	29613	0	0	18421	0	0	7189.7	0	0	17902	0	0	14583	0	0	32138	0	0	26188	0	0	11989	0	0	22999	0	0	11319	0	0	7986.1	0	0	17654	0	0	4320	0	0	27188	0	0	24847	0	0	23848	0	0	12728	0	0	20623	0	0	12020	0	0	20056	0	0	29613	0	0	18421	0	0	7189.7	0	0	17902	0	0	14583	0	0	32138	0	0	26188	0	0	11989	0	0	22999	0	0	11319	0	0	7986.1	0	0	17654	0	0	4320	0	0	27188	0	0	24847	0	0	1	0	0	1	0	0	1	0	0	1	0	0	1	0	0	1	0	0	1	0	0	1	0	0	1	0	0	1	0	0	1	0	0	1	0	0	1	0	0	1	0	0	1	0	0	1	0	0	1	0	0	1	0	0	1	0	0	1	0	0	104440000	104440000	0	0	NaN	63281000	41155000	NaN	NaN	63281000	0	0	41155000	0	0									19001	4422	95	95	12587	14527	37323;37324	52591;52592	37324	52592	20210826_E1_LC8_Vcelkova_Seiser_ext_Uni_MPL_red_acetylom_fr06_cv40	1108	37323	52591	20210825_E1_LC8_Vcelkova_Seiser_ext_Uni_MPL_black_acetylom_fr06_cv40	1132	37323	52591	20210825_E1_LC8_Vcelkova_Seiser_ext_Uni_MPL_black_acetylom_fr06_cv40	1132
Q3MHD2	128	Q3MHD2	Q3MHD2	Protein LSM12 homolog	LSM12	sp|Q3MHD2|LSM12_HUMAN Protein LSM12 homolog OS=Homo sapiens OX=9606 GN=LSM12 PE=1 SV=2	1	86.0107	0.030246	86.011	57.842	86.011					1	86.0107	0.030246	86.011	+	1	K	GQQLFQTIHKTIKDCKWQEKNIVVMEEVVIT	X;X;X;X;X;X;X;X;X;X;X;X;X;X;X;Acetyl (K);X;X;X;X;X;X;X;X;X;X;X;X;X;X;X	XXXXXXXXXXXXXPPPPPPPXXXXXXXXXXX	DCK(1)WQEK	DCK(86)WQEK(-86)	3	3	-1.8753	5317.6	0	0	5740.6	0	0	3001.2	0	0	5176.8	0	0	3526.9	0	0	3192.5	0	0	5336.3	0	0	5705.7	0	0	5582.1	0	0	6099.6	0	0	5317.6	0	0	5740.6	0	0	3001.2	0	0	5176.8	0	0	3526.9	0	0	3192.5	0	0	5336.3	0	0	5705.7	0	0	5582.1	0	0	6099.6	0	0	1	0	0	1	0	0	1	0	0	1	0	0	1	0	0	1	0	0	1	0	0	1	0	0	1	0	0	1	0	0	0	0	0	0	0	0	0	0	0	0	0	0	0	0	0	0	0	0	0	0	0	0	0	0	0	0	0	0	0	0	5317.6	0	0	5740.6	0	0	3001.2	0	0	5176.8	0	0	3526.9	0	0	3192.5	0	0	5336.3	0	0	5705.7	0	0	5582.1	0	0	6099.6	0	0	0	0	0	0	0	0	0	0	0	0	0	0	0	0	0	0	0	0	0	0	0	0	0	0	0	0	0	0	0	0	5317.6	0	0	5740.6	0	0	3001.2	0	0	5176.8	0	0	3526.9	0	0	3192.5	0	0	5336.3	0	0	5705.7	0	0	5582.1	0	0	6099.6	0	0	0	0	0	0	0	0	0	0	0	0	0	0	0	0	0	0	0	0	0	0	0	0	0	0	0	0	0	0	0	0	1	0	0	1	0	0	1	0	0	1	0	0	1	0	0	1	0	0	1	0	0	1	0	0	1	0	0	1	0	0	3267100	3267100	0	0	NaN	0	3267100	NaN	NaN	0	0	0	3267100	0	0									19002	4422	128	128	20633	23697	59860	83871	59860	83871	20210825_E1_LC8_Vcelkova_Seiser_ext_Uni_MPL_black_acetylom_fr08_cv55	5995	59860	83871	20210825_E1_LC8_Vcelkova_Seiser_ext_Uni_MPL_black_acetylom_fr08_cv55	5995	59860	83871	20210825_E1_LC8_Vcelkova_Seiser_ext_Uni_MPL_black_acetylom_fr08_cv55	5995
Q3MHD2	177	Q3MHD2	Q3MHD2	Protein LSM12 homolog	LSM12	sp|Q3MHD2|LSM12_HUMAN Protein LSM12 homolog OS=Homo sapiens OX=9606 GN=LSM12 PE=1 SV=2	1	139.382	4.35306E-19	232.79	150.84	139.38	1	139.382	0.000103646	145.25	1	156.161	4.35306E-19	232.79	+	1	K	VRKIVEKHFRDVESQKILQRSQAQQPQKEAA	X;X;X;X;X;X;Acetyl (K);X;X;X;X;X;X;X;X;Acetyl (K);X;X;X;X;X;X;X;X;X;X;X;X;X;X;X	XXXXXXXXXXPPPPPPPPPPXXXXXXXXXXX	DVESQK(1)ILQR	DVESQK(140)ILQR	6	3	0.0815	15983	0	0	16873	0	0	12682	0	0	17875	0	0	13316	0	0	13697	0	0	13072	0	0	15658	0	0	14384	0	0	17139	0	0	15983	0	0	16873	0	0	12682	0	0	17875	0	0	13316	0	0	13697	0	0	13072	0	0	15658	0	0	14384	0	0	17139	0	0	5	0	0	5	0	0	5	0	0	5	0	0	5	0	0	5	0	0	5	0	0	5	0	0	5	0	0	5	0	0	4509.9	0	0	3595.9	0	0	4057.2	0	0	3719	0	0	4153.2	0	0	4436.5	0	0	3436.1	0	0	3495.8	0	0	3538.1	0	0	4668.9	0	0	11473	0	0	13277	0	0	8624.8	0	0	14156	0	0	9162.4	0	0	9260.2	0	0	9636.3	0	0	12162	0	0	10846	0	0	12471	0	0	4509.9	0	0	3595.9	0	0	4057.2	0	0	3719	0	0	4153.2	0	0	4436.5	0	0	3436.1	0	0	3495.8	0	0	3538.1	0	0	4668.9	0	0	11473	0	0	13277	0	0	8624.8	0	0	14156	0	0	9162.4	0	0	9260.2	0	0	9636.3	0	0	12162	0	0	10846	0	0	12471	0	0	2	0	0	2	0	0	2	0	0	2	0	0	2	0	0	2	0	0	2	0	0	2	0	0	2	0	0	2	0	0	3	0	0	3	0	0	3	0	0	3	0	0	3	0	0	3	0	0	3	0	0	3	0	0	3	0	0	3	0	0	27835000	27835000	0	0	NaN	2566400	7424400	NaN	NaN	2566400	0	0	7424400	0	0									19003	4422	177	177	29992	34645	86853;86854;86855;86856	121423;121424;121425;121426;121427	86856	121427	20210826_E1_LC8_Vcelkova_Seiser_ext_Uni_MPL_red_acetylom_fr07_cv55	6065	86853	121423	20210825_E1_LC8_Vcelkova_Seiser_ext_Uni_MPL_black_acetylom_fr07_cv40	6251	86853	121423	20210825_E1_LC8_Vcelkova_Seiser_ext_Uni_MPL_black_acetylom_fr07_cv40	6251
Q3MHD2	168	Q3MHD2	Q3MHD2	Protein LSM12 homolog	LSM12	sp|Q3MHD2|LSM12_HUMAN Protein LSM12 homolog OS=Homo sapiens OX=9606 GN=LSM12 PE=1 SV=2	1	106.042	0.00015521	176.29	124.5	106.04	1	106.042	0.00112831	161.11	1	112.37	0.00015521	176.29	+	1	K	GKEGSALSHVRKIVEKHFRDVESQKILQRSQ	X;X;X;X;X;X;X;X;X;X;X;X;X;X;X;Acetyl (K);X;X;X;X;X;X;X;X;Acetyl (K);X;X;X;X;X;X	XXXXXXXXXXXXPPPPPPPXXXXXXXXXXXX	IVEK(1)HFR	IVEK(110)HFR	4	2	0.12211	62692	0	0	69383	0	0	50464	0	0	72671	0	0	50196	0	0	71026	0	0	55398	0	0	66599	0	0	59993	0	0	73437	0	0	62692	0	0	69383	0	0	50464	0	0	72671	0	0	50196	0	0	71026	0	0	55398	0	0	66599	0	0	59993	0	0	73437	0	0	9	0	0	9	0	0	9	0	0	9	0	0	9	0	0	9	0	0	9	0	0	9	0	0	9	0	0	9	0	0	36470	0	0	33624	0	0	31359	0	0	34398	0	0	30366	0	0	44752	0	0	28943	0	0	32077	0	0	30437	0	0	40387	0	0	26223	0	0	35759	0	0	19105	0	0	38272	0	0	19830	0	0	26274	0	0	26455	0	0	34522	0	0	29555	0	0	33050	0	0	36470	0	0	33624	0	0	31359	0	0	34398	0	0	30366	0	0	44752	0	0	28943	0	0	32077	0	0	30437	0	0	40387	0	0	26223	0	0	35759	0	0	19105	0	0	38272	0	0	19830	0	0	26274	0	0	26455	0	0	34522	0	0	29555	0	0	33050	0	0	5	0	0	5	0	0	5	0	0	5	0	0	5	0	0	5	0	0	5	0	0	5	0	0	5	0	0	5	0	0	4	0	0	4	0	0	4	0	0	4	0	0	4	0	0	4	0	0	4	0	0	4	0	0	4	0	0	4	0	0	201980000	201980000	0	0	NaN	87098000	84768000	NaN	NaN	87098000	0	0	84768000	0	0									19004	4422	168	168	81378	93733	237354;237355;237356;237357	333299;333300;333301;333302;333303;333304;333305;333306;333307	237357	333307	20210826_E1_LC8_Vcelkova_Seiser_ext_Uni_MPL_red_acetylom_fr05_cv55	3830	237354	333300	20210825_E1_LC8_Vcelkova_Seiser_ext_Uni_MPL_black_acetylom_fr05_cv55	3984	237354	333300	20210825_E1_LC8_Vcelkova_Seiser_ext_Uni_MPL_black_acetylom_fr05_cv55	3984
Q3MHD2	86	Q3MHD2	Q3MHD2	Protein LSM12 homolog	LSM12	sp|Q3MHD2|LSM12_HUMAN Protein LSM12 homolog OS=Homo sapiens OX=9606 GN=LSM12 PE=1 SV=2	1	179.456	1.31411E-31	185.33	146.55	179.46	1	179.456	2.55244E-28	179.46	1	159.811	1.31411E-31	185.33	+	1	K	DRTETPPPLASLNVSKLASKARTEKEEKLSQ	X;X;X;X;Phospho (STY);X;X;X;X;X;X;X;X;X;Phospho (STY);Acetyl (K);X;X;X;X;X;X;X;X;Acetyl (K);X;X;X;X;X;X	XXPPPPPPPPPPPPPPPPPPXXXXXXXXXXX	TETPPPLASLNVSK(1)LASK	TETPPPLASLNVSK(180)LASK(-180)	14	3	1.4093	11962	0	0	12902	0	0	13373	0	0	13067	0	0	13569	0	0	12480	0	0	10721	0	0	13366	0	0	10896	0	0	14511	0	0	11962	0	0	12902	0	0	13373	0	0	13067	0	0	13569	0	0	12480	0	0	10721	0	0	13366	0	0	10896	0	0	14511	0	0	9	0	0	9	0	0	9	0	0	9	0	0	9	0	0	9	0	0	9	0	0	9	0	0	9	0	0	9	0	0	4449.1	0	0	4528.7	0	0	4617.3	0	0	4269.2	0	0	4697.2	0	0	5162	0	0	4178.9	0	0	4149.2	0	0	4293.1	0	0	5715.6	0	0	7513	0	0	8372.8	0	0	8755.6	0	0	8797.4	0	0	8871.9	0	0	7317.9	0	0	6542	0	0	9216.7	0	0	6602.6	0	0	8795.5	0	0	4449.1	0	0	4528.7	0	0	4617.3	0	0	4269.2	0	0	4697.2	0	0	5162	0	0	4178.9	0	0	4149.2	0	0	4293.1	0	0	5715.6	0	0	7513	0	0	8372.8	0	0	8755.6	0	0	8797.4	0	0	8871.9	0	0	7317.9	0	0	6542	0	0	9216.7	0	0	6602.6	0	0	8795.5	0	0	3	0	0	3	0	0	3	0	0	3	0	0	3	0	0	3	0	0	3	0	0	3	0	0	3	0	0	3	0	0	6	0	0	6	0	0	6	0	0	6	0	0	6	0	0	6	0	0	6	0	0	6	0	0	6	0	0	6	0	0	18720000	18720000	0	0	NaN	4764100	11622000	NaN	NaN	4764100	0	0	11622000	0	0									19005	4422	86	86	160257	187796	476522;476523;476524	673726;673727;673728;673729;673730;673731;673732;673733;673734	476524	673733	20210826_E1_LC8_Vcelkova_Seiser_ext_Uni_MPL_red_acetylom_fr07_cv40	14928	476522	673727	20210825_E1_LC8_Vcelkova_Seiser_ext_Uni_MPL_black_acetylom_fr07_cv40	15270	476522	673727	20210825_E1_LC8_Vcelkova_Seiser_ext_Uni_MPL_black_acetylom_fr07_cv40	15270
Q3MIT2	436	Q3MIT2	Q3MIT2	Putative tRNA pseudouridine synthase Pus10	PUS10	sp|Q3MIT2|PUS10_HUMAN tRNA pseudouridine synthase Pus10 OS=Homo sapiens OX=9606 GN=PUS10 PE=1 SV=1	1	64.5504	0.00624016	64.55	40.946	64.55	1	64.5504	0.00624016	64.55					+	1	K	NKAIQKKDIEFLNDIKDLKIDQKTPLRVLHR	X;X;X;X;X;X;X;X;X;X;X;X;X;X;X;Acetyl (K);X;X;X;X;X;X;X;X;X;X;X;X;X;X;X	XXXXXXXPPPPPPPPPPPPXXXXXXXXXXXX	DIEFLNDIK(1)DLK	DIEFLNDIK(65)DLK(-65)	9	3	0.3307	186.22	0	0	194.68	0	0	379.35	0	0	169.97	0	0	248.23	0	0	0	0	0	243.9	0	0	353.98	0	0	190.58	0	0	188.54	0	0	186.22	0	0	194.68	0	0	379.35	0	0	169.97	0	0	248.23	0	0	0	0	0	243.9	0	0	353.98	0	0	190.58	0	0	188.54	0	0	1	0	0	1	0	0	1	0	0	1	0	0	1	0	0	0	0	0	1	0	0	1	0	0	1	0	0	1	0	0	186.22	0	0	194.68	0	0	379.35	0	0	169.97	0	0	248.23	0	0	0	0	0	243.9	0	0	353.98	0	0	190.58	0	0	188.54	0	0	0	0	0	0	0	0	0	0	0	0	0	0	0	0	0	0	0	0	0	0	0	0	0	0	0	0	0	0	0	0	186.22	0	0	194.68	0	0	379.35	0	0	169.97	0	0	248.23	0	0	0	0	0	243.9	0	0	353.98	0	0	190.58	0	0	188.54	0	0	0	0	0	0	0	0	0	0	0	0	0	0	0	0	0	0	0	0	0	0	0	0	0	0	0	0	0	0	0	0	1	0	0	1	0	0	1	0	0	1	0	0	1	0	0	0	0	0	1	0	0	1	0	0	1	0	0	1	0	0	0	0	0	0	0	0	0	0	0	0	0	0	0	0	0	0	0	0	0	0	0	0	0	0	0	0	0	0	0	0	546160	546160	0	0	NaN	546160	0	NaN	NaN	546160	0	0	0	0	0									19006	4425	436	436	23745	27304	68798	96218	68798	96218	20210826_E1_LC8_Vcelkova_Seiser_ext_Uni_MPL_red_acetylom_fr03_cv55	19145	68798	96218	20210826_E1_LC8_Vcelkova_Seiser_ext_Uni_MPL_red_acetylom_fr03_cv55	19145	68798	96218	20210826_E1_LC8_Vcelkova_Seiser_ext_Uni_MPL_red_acetylom_fr03_cv55	19145
Q3MIT2	38	Q3MIT2	Q3MIT2	Putative tRNA pseudouridine synthase Pus10	PUS10	sp|Q3MIT2|PUS10_HUMAN tRNA pseudouridine synthase Pus10 OS=Homo sapiens OX=9606 GN=PUS10 PE=1 SV=1	1	53.001	0.0158313	53.001	41.731	53.001	1	53.001	0.0158313	53.001					+	1	K	RCIFRFCGVDFHAPYKLPYKELLNELQKFLE	X;X;X;X;X;X;X;X;X;X;X;X;X;X;X;Acetyl (K);X;X;X;X;X;X;X;X;X;X;X;X;X;X;X	XXXXXPPPPPPPPPPPPPPPXXXXXXXXXXX	FCGVDFHAPYK(1)LPYK	FCGVDFHAPYK(53)LPYK(-53)	11	3	-0.67295	0	0	0	0	0	0	173.63	0	0	184.05	0	0	211.47	0	0	205.94	0	0	128.8	0	0	0	0	0	133.59	0	0	291.14	0	0	0	0	0	0	0	0	173.63	0	0	184.05	0	0	211.47	0	0	205.94	0	0	128.8	0	0	0	0	0	133.59	0	0	291.14	0	0	0	0	0	0	0	0	1	0	0	1	0	0	1	0	0	1	0	0	1	0	0	0	0	0	1	0	0	1	0	0	0	0	0	0	0	0	173.63	0	0	184.05	0	0	211.47	0	0	205.94	0	0	128.8	0	0	0	0	0	133.59	0	0	291.14	0	0	0	0	0	0	0	0	0	0	0	0	0	0	0	0	0	0	0	0	0	0	0	0	0	0	0	0	0	0	0	0	0	0	0	0	0	0	173.63	0	0	184.05	0	0	211.47	0	0	205.94	0	0	128.8	0	0	0	0	0	133.59	0	0	291.14	0	0	0	0	0	0	0	0	0	0	0	0	0	0	0	0	0	0	0	0	0	0	0	0	0	0	0	0	0	0	0	0	0	0	0	0	0	0	1	0	0	1	0	0	1	0	0	1	0	0	1	0	0	0	0	0	1	0	0	1	0	0	0	0	0	0	0	0	0	0	0	0	0	0	0	0	0	0	0	0	0	0	0	0	0	0	0	0	0	0	0	0	811680	811680	0	0	NaN	811680	0	NaN	NaN	811680	0	0	0	0	0									19007	4425	38	38	49813	57545	143502	201178	143502	201178	20210826_E1_LC8_Vcelkova_Seiser_ext_Uni_MPL_red_acetylom_fr02_cv70	8117	143502	201178	20210826_E1_LC8_Vcelkova_Seiser_ext_Uni_MPL_red_acetylom_fr02_cv70	8117	143502	201178	20210826_E1_LC8_Vcelkova_Seiser_ext_Uni_MPL_red_acetylom_fr02_cv70	8117
Q3MJ40;A2RUR9;Q6NUI1	8;8;8	Q3MJ40	Q3MJ40	Coiled-coil domain-containing protein 144B;Coiled-coil domain-containing protein 144A;Putative coiled-coil domain-containing protein 144 N-terminal-like	CCDC144B;CCDC144A;CCDC144NL	sp|Q3MJ40|C144B_HUMAN Coiled-coil domain-containing protein 144B OS=Homo sapiens OX=9606 GN=CCDC144B PE=2 SV=1;sp|A2RUR9|C144A_HUMAN Coiled-coil domain-containing protein 144A OS=Homo sapiens OX=9606 GN=CCDC144A PE=2 SV=1;sp|Q6NUI1|C144L_HUMAN Putative coi	1	74.255	0.012169	93.162	40.76	74.255	1	74.255	0.0377642	74.255	1	93.1624	0.012169	93.162	+	1	K	________MASWGGEKRGGAEGSPKLAVYAT	X;X;X;X;X;X;X;X;X;X;X;X;X;X;X;Acetyl (K);X;X;X;X;X;X;X;X;X;X;X;X;X;X;X	XXXXXXXXPPPPPPPPPXXXXXXXXXXXXXX	MASWGGEK(1)R	MASWGGEK(74)R	8	2	-1.2038	2228.2	0	0	1522.9	0	0	2180.9	0	0	2302.3	0	0	1703.3	0	0	1825.3	0	0	1987.2	0	0	2935	0	0	1764.1	0	0	2123.1	0	0	2228.2	0	0	1522.9	0	0	2180.9	0	0	2302.3	0	0	1703.3	0	0	1825.3	0	0	1987.2	0	0	2935	0	0	1764.1	0	0	2123.1	0	0	2	0	0	2	0	0	2	0	0	2	0	0	2	0	0	2	0	0	2	0	0	2	0	0	2	0	0	2	0	0	1468.4	0	0	871.48	0	0	1636	0	0	1377.2	0	0	1220.6	0	0	1114.3	0	0	1166.5	0	0	1667.5	0	0	1143.5	0	0	1480.1	0	0	759.78	0	0	651.46	0	0	544.96	0	0	925.16	0	0	482.69	0	0	711.09	0	0	820.69	0	0	1267.5	0	0	620.57	0	0	643.01	0	0	1468.4	0	0	871.48	0	0	1636	0	0	1377.2	0	0	1220.6	0	0	1114.3	0	0	1166.5	0	0	1667.5	0	0	1143.5	0	0	1480.1	0	0	759.78	0	0	651.46	0	0	544.96	0	0	925.16	0	0	482.69	0	0	711.09	0	0	820.69	0	0	1267.5	0	0	620.57	0	0	643.01	0	0	1	0	0	1	0	0	1	0	0	1	0	0	1	0	0	1	0	0	1	0	0	1	0	0	1	0	0	1	0	0	1	0	0	1	0	0	1	0	0	1	0	0	1	0	0	1	0	0	1	0	0	1	0	0	1	0	0	1	0	0	8026200	8026200	0	0	NaN	3485800	4540400	NaN	NaN	3485800	0	0	4540400	0	0									19008	4426	8	8	107570	124059	312807;312808	440058;440059	312808	440059	20210826_E1_LC8_Vcelkova_Seiser_ext_Uni_MPL_red_acetylom_fr03_cv40	3677	312807	440058	20210825_E1_LC8_Vcelkova_Seiser_ext_Uni_MPL_black_acetylom_fr03_cv40	3687	312807	440058	20210825_E1_LC8_Vcelkova_Seiser_ext_Uni_MPL_black_acetylom_fr03_cv40	3687
Q3SXM5	64	Q3SXM5	Q3SXM5	Inactive hydroxysteroid dehydrogenase-like protein 1	HSDL1	sp|Q3SXM5|HSDL1_HUMAN Inactive hydroxysteroid dehydrogenase-like protein 1 OS=Homo sapiens OX=9606 GN=HSDL1 PE=1 SV=3	1	158.756	0.000456487	158.76	120.52	158.76					1	158.756	0.000456487	158.76	+	1	K	RLHFIPRLGSRADLIKQYGRWAVVSGATDGI	X;X;X;X;X;X;X;X;X;X;X;X;X;X;X;Acetyl (K);X;X;X;X;X;X;X;X;X;X;X;X;X;X;X	XXXXXXXXXXXPPPPPPPPPXXXXXXXXXXX	ADLIK(1)QYGR	ADLIK(160)QYGR	5	2	1.7354	2452.4	0	0	3713.1	0	0	1236.2	0	0	3058.7	0	0	1800.1	0	0	2060.3	0	0	4972.7	0	0	7029	0	0	6815.2	0	0	4630.9	0	0	2452.4	0	0	3713.1	0	0	1236.2	0	0	3058.7	0	0	1800.1	0	0	2060.3	0	0	4972.7	0	0	7029	0	0	6815.2	0	0	4630.9	0	0	1	0	0	1	0	0	1	0	0	1	0	0	1	0	0	1	0	0	1	0	0	1	0	0	1	0	0	1	0	0	0	0	0	0	0	0	0	0	0	0	0	0	0	0	0	0	0	0	0	0	0	0	0	0	0	0	0	0	0	0	2452.4	0	0	3713.1	0	0	1236.2	0	0	3058.7	0	0	1800.1	0	0	2060.3	0	0	4972.7	0	0	7029	0	0	6815.2	0	0	4630.9	0	0	0	0	0	0	0	0	0	0	0	0	0	0	0	0	0	0	0	0	0	0	0	0	0	0	0	0	0	0	0	0	2452.4	0	0	3713.1	0	0	1236.2	0	0	3058.7	0	0	1800.1	0	0	2060.3	0	0	4972.7	0	0	7029	0	0	6815.2	0	0	4630.9	0	0	0	0	0	0	0	0	0	0	0	0	0	0	0	0	0	0	0	0	0	0	0	0	0	0	0	0	0	0	0	0	1	0	0	1	0	0	1	0	0	1	0	0	1	0	0	1	0	0	1	0	0	1	0	0	1	0	0	1	0	0	2995600	2995600	0	0	NaN	0	2995600	NaN	NaN	0	0	0	2995600	0	0									19009	4427	64	64	2764	3169	8375	12088	8375	12088	20210825_E1_LC8_Vcelkova_Seiser_ext_Uni_MPL_black_acetylom_fr05_cv40	9367	8375	12088	20210825_E1_LC8_Vcelkova_Seiser_ext_Uni_MPL_black_acetylom_fr05_cv40	9367	8375	12088	20210825_E1_LC8_Vcelkova_Seiser_ext_Uni_MPL_black_acetylom_fr05_cv40	9367
Q3SXM5	103	Q3SXM5	Q3SXM5	Inactive hydroxysteroid dehydrogenase-like protein 1	HSDL1	sp|Q3SXM5|HSDL1_HUMAN Inactive hydroxysteroid dehydrogenase-like protein 1 OS=Homo sapiens OX=9606 GN=HSDL1 PE=1 SV=3	1	97.7338	0.0015247	97.734	21.506	97.734					1	97.7338	0.0015247	97.734	+	1	K	ASRGLNIILISRNEEKLQVVAKDIADTYKVE	X;X;X;X;X;X;X;X;X;X;X;X;X;X;X;Acetyl (K);X;X;X;X;X;X;X;X;X;X;X;X;X;X;X	XXXXXXXXXXXXPPPPPPPPPPXXXXXXXXX	NEEK(1)LQVVAK	NEEK(98)LQVVAK(-98)	4	3	0.35244	1739.3	0	0	1737.5	0	0	1114.2	0	0	1708.6	0	0	1113.2	0	0	1205.5	0	0	2373.3	0	0	3299.9	0	0	3474.5	0	0	2427.9	0	0	1739.3	0	0	1737.5	0	0	1114.2	0	0	1708.6	0	0	1113.2	0	0	1205.5	0	0	2373.3	0	0	3299.9	0	0	3474.5	0	0	2427.9	0	0	1	0	0	1	0	0	1	0	0	1	0	0	1	0	0	1	0	0	1	0	0	1	0	0	1	0	0	1	0	0	0	0	0	0	0	0	0	0	0	0	0	0	0	0	0	0	0	0	0	0	0	0	0	0	0	0	0	0	0	0	1739.3	0	0	1737.5	0	0	1114.2	0	0	1708.6	0	0	1113.2	0	0	1205.5	0	0	2373.3	0	0	3299.9	0	0	3474.5	0	0	2427.9	0	0	0	0	0	0	0	0	0	0	0	0	0	0	0	0	0	0	0	0	0	0	0	0	0	0	0	0	0	0	0	0	1739.3	0	0	1737.5	0	0	1114.2	0	0	1708.6	0	0	1113.2	0	0	1205.5	0	0	2373.3	0	0	3299.9	0	0	3474.5	0	0	2427.9	0	0	0	0	0	0	0	0	0	0	0	0	0	0	0	0	0	0	0	0	0	0	0	0	0	0	0	0	0	0	0	0	1	0	0	1	0	0	1	0	0	1	0	0	1	0	0	1	0	0	1	0	0	1	0	0	1	0	0	1	0	0	2478300	2478300	0	0	NaN	0	2478300	NaN	NaN	0	0	0	2478300	0	0									19010	4427	103	103	112981	131230	331233	466092	331233	466092	20210825_E1_LC8_Vcelkova_Seiser_ext_Uni_MPL_black_acetylom_fr01_cv70	4834	331233	466092	20210825_E1_LC8_Vcelkova_Seiser_ext_Uni_MPL_black_acetylom_fr01_cv70	4834	331233	466092	20210825_E1_LC8_Vcelkova_Seiser_ext_Uni_MPL_black_acetylom_fr01_cv70	4834
Q3SXM5	287	Q3SXM5	Q3SXM5	Inactive hydroxysteroid dehydrogenase-like protein 1	HSDL1	sp|Q3SXM5|HSDL1_HUMAN Inactive hydroxysteroid dehydrogenase-like protein 1 OS=Homo sapiens OX=9606 GN=HSDL1 PE=1 SV=3	1	103.834	3.30267E-05	103.83	72.962	103.83	1	103.834	3.30267E-05	103.83					+	1	K	PKVYAHHAVSTLGISKRTTGYWSHSIQFLFA	X;X;X;X;X;X;X;X;X;X;X;X;X;X;X;Acetyl (K);X;X;X;X;X;X;X;X;X;X;X;X;X;X;X	XXPPPPPPPPPPPPPPPXXXXXXXXXXXXXX	VYAHHAVSTLGISK(1)R	VYAHHAVSTLGISK(100)R	14	3	0.85369	3243.5	0	0	1709	0	0	2936	0	0	2374.8	0	0	2222	0	0	2405.7	0	0	2456.8	0	0	2704.7	0	0	2686.2	0	0	2587.5	0	0	3243.5	0	0	1709	0	0	2936	0	0	2374.8	0	0	2222	0	0	2405.7	0	0	2456.8	0	0	2704.7	0	0	2686.2	0	0	2587.5	0	0	1	0	0	1	0	0	1	0	0	1	0	0	1	0	0	1	0	0	1	0	0	1	0	0	1	0	0	1	0	0	3243.5	0	0	1709	0	0	2936	0	0	2374.8	0	0	2222	0	0	2405.7	0	0	2456.8	0	0	2704.7	0	0	2686.2	0	0	2587.5	0	0	0	0	0	0	0	0	0	0	0	0	0	0	0	0	0	0	0	0	0	0	0	0	0	0	0	0	0	0	0	0	3243.5	0	0	1709	0	0	2936	0	0	2374.8	0	0	2222	0	0	2405.7	0	0	2456.8	0	0	2704.7	0	0	2686.2	0	0	2587.5	0	0	0	0	0	0	0	0	0	0	0	0	0	0	0	0	0	0	0	0	0	0	0	0	0	0	0	0	0	0	0	0	1	0	0	1	0	0	1	0	0	1	0	0	1	0	0	1	0	0	1	0	0	1	0	0	1	0	0	1	0	0	0	0	0	0	0	0	0	0	0	0	0	0	0	0	0	0	0	0	0	0	0	0	0	0	0	0	0	0	0	0	3202100	3202100	0	0	NaN	3202100	0	NaN	NaN	3202100	0	0	0	0	0									19011	4427	287	287	181480	212554	540318	764121	540318	764121	20210826_E1_LC8_Vcelkova_Seiser_ext_Uni_MPL_red_acetylom_fr02_cv55	4014	540318	764121	20210826_E1_LC8_Vcelkova_Seiser_ext_Uni_MPL_red_acetylom_fr02_cv55	4014	540318	764121	20210826_E1_LC8_Vcelkova_Seiser_ext_Uni_MPL_red_acetylom_fr02_cv55	4014
Q3SY17;Q9H1U9	165;165	Q3SY17	Q3SY17	Solute carrier family 25 member 52;Solute carrier family 25 member 51	SLC25A52;SLC25A51	sp|Q3SY17|S2552_HUMAN Mitochondrial nicotinamide adenine dinucleotide transporter SLC25A52 OS=Homo sapiens OX=9606 GN=SLC25A52 PE=1 SV=2;sp|Q9H1U9|S2551_HUMAN Mitochondrial nicotinamide adenine dinucleotide transporter SLC25A51 OS=Homo sapiens OX=9606 GN=S	1	52.5758	0.0257566	52.576	38.913	52.576	1	52.5758	0.0257566	52.576					+	1	K	HHDKFTNTYQAFKALKCHGIGEYYRGLVPIL	X;X;X;X;X;X;X;X;X;X;X;X;X;X;X;Acetyl (K);X;X;X;X;X;X;X;X;X;X;X;X;X;X;X	XXXXXXXXXXXXXPPPPPPPPPPPPXXXXXX	ALK(1)CHGIGEYYR	ALK(53)CHGIGEYYR	3	3	-0.27356	0	0	0	0	0	0	0	0	0	0	0	0	0	0	0	0	0	0	0	0	0	0	0	0	0	0	0	0	0	0	0	0	0	0	0	0	0	0	0	0	0	0	0	0	0	0	0	0	0	0	0	0	0	0	0	0	0	0	0	0	0	0	0	0	0	0	0	0	0	0	0	0	0	0	0	0	0	0	0	0	0	0	0	0	0	0	0	0	0	0	0	0	0	0	0	0	0	0	0	0	0	0	0	0	0	0	0	0	0	0	0	0	0	0	0	0	0	0	0	0	0	0	0	0	0	0	0	0	0	0	0	0	0	0	0	0	0	0	0	0	0	0	0	0	0	0	0	0	0	0	0	0	0	0	0	0	0	0	0	0	0	0	0	0	0	0	0	0	0	0	0	0	0	0	0	0	0	0	0	0	0	0	0	0	0	0	0	0	0	0	0	0	0	0	0	0	0	0	0	0	0	0	0	0	0	0	0	0	0	0	0	0	0	0	0	0	0	0	0	0	0	0	0	0	0	0	0	0	0	0	0	0	0	0	0	0	0	0	0	0	0	0	0	0	0	0	0	0	0	0	0	0	0	0	0	0	0	0	0	0	0	0	0	0	0	0	0	0	0	0	0	0	0	0	NaN	0	0	NaN	NaN	0	0	0	0	0	0									19012	4430	165	165	8825;54773	10126;63125	26322	37320	26322	37320	20210826_E1_LC8_Vcelkova_Seiser_ext_Uni_MPL_red_acetylom_fr05_cv55	5742	26322	37320	20210826_E1_LC8_Vcelkova_Seiser_ext_Uni_MPL_red_acetylom_fr05_cv55	5742	26322	37320	20210826_E1_LC8_Vcelkova_Seiser_ext_Uni_MPL_red_acetylom_fr05_cv55	5742
Q3SY17;Q9H1U9	162;162	Q3SY17	Q3SY17	Solute carrier family 25 member 52;Solute carrier family 25 member 51	SLC25A52;SLC25A51	sp|Q3SY17|S2552_HUMAN Mitochondrial nicotinamide adenine dinucleotide transporter SLC25A52 OS=Homo sapiens OX=9606 GN=SLC25A52 PE=1 SV=2;sp|Q9H1U9|S2551_HUMAN Mitochondrial nicotinamide adenine dinucleotide transporter SLC25A51 OS=Homo sapiens OX=9606 GN=S	1	103.751	0.000120743	104.87	67.441	103.75	1	103.751	0.00013226	103.75	1	104.866	0.000120743	104.87	+	1	K	NHKHHDKFTNTYQAFKALKCHGIGEYYRGLV	X;X;X;X;X;X;X;X;X;X;X;X;X;X;X;Acetyl (K);X;X;Acetyl (K);X;X;X;X;X;X;X;X;X;X;X;X	XXXXXXXPPPPPPPPPPPPXXXXXXXXXXXX	FTNTYQAFK(1)ALK	FTNTYQAFK(100)ALK(-100)	9	3	1.5583	497.95	0	0	737.27	0	0	317.6	0	0	723.08	0	0	178.66	0	0	625.81	0	0	784.59	0	0	553.58	0	0	537.89	0	0	562.48	0	0	497.95	0	0	737.27	0	0	317.6	0	0	723.08	0	0	178.66	0	0	625.81	0	0	784.59	0	0	553.58	0	0	537.89	0	0	562.48	0	0	2	0	0	2	0	0	1	0	0	2	0	0	1	0	0	2	0	0	2	0	0	2	0	0	1	0	0	2	0	0	354.6	0	0	503.9	0	0	317.6	0	0	390.99	0	0	178.66	0	0	473.98	0	0	492.9	0	0	382.48	0	0	537.89	0	0	436.2	0	0	143.35	0	0	233.37	0	0	0	0	0	332.1	0	0	0	0	0	151.83	0	0	291.69	0	0	171.1	0	0	0	0	0	126.28	0	0	354.6	0	0	503.9	0	0	317.6	0	0	390.99	0	0	178.66	0	0	473.98	0	0	492.9	0	0	382.48	0	0	537.89	0	0	436.2	0	0	143.35	0	0	233.37	0	0	0	0	0	332.1	0	0	0	0	0	151.83	0	0	291.69	0	0	171.1	0	0	0	0	0	126.28	0	0	1	0	0	1	0	0	1	0	0	1	0	0	1	0	0	1	0	0	1	0	0	1	0	0	1	0	0	1	0	0	1	0	0	1	0	0	0	0	0	1	0	0	0	0	0	1	0	0	1	0	0	1	0	0	0	0	0	1	0	0	1226100	1226100	0	0	NaN	580570	645560	NaN	NaN	580570	0	0	645560	0	0									19013	4430	162	162	54773	63125	157345;157346	220461;220462	157346	220462	20210826_E1_LC8_Vcelkova_Seiser_ext_Uni_MPL_red_acetylom_fr04_cv70	8957	157345	220461	20210825_E1_LC8_Vcelkova_Seiser_ext_Uni_MPL_black_acetylom_fr04_cv70	8606	157345	220461	20210825_E1_LC8_Vcelkova_Seiser_ext_Uni_MPL_black_acetylom_fr04_cv70	8606
Q3T8J9	122	Q3T8J9	Q3T8J9	GON-4-like protein	GON4L	sp|Q3T8J9|GON4L_HUMAN GON-4-like protein OS=Homo sapiens OX=9606 GN=GON4L PE=1 SV=1	1	98.0483	0.00476073	110.14	67.109	98.048	1	98.0483	0.0101595	98.048	1	110.135	0.00476073	110.14	+	1	K	SLESFHPLNIHIGKGKLHATGSKRGKKMTLR	X;X;X;X;X;X;X;X;X;X;X;X;X;X;X;Acetyl (K);X;X;X;X;X;X;X;X;X;X;X;X;X;X;X	XXXXXXXXXXXXXXPPPPPPPPPXXXXXXXX	GK(1)LHATGSK	GK(98)LHATGSK(-98)	2	2	0.56841	6941.8	0	0	5959.5	0	0	5477.8	0	0	6170.5	0	0	6685.3	0	0	5834.9	0	0	3850.7	0	0	5121	0	0	4934.2	0	0	6999.9	0	0	6941.8	0	0	5959.5	0	0	5477.8	0	0	6170.5	0	0	6685.3	0	0	5834.9	0	0	3850.7	0	0	5121	0	0	4934.2	0	0	6999.9	0	0	2	0	0	2	0	0	2	0	0	2	0	0	2	0	0	2	0	0	2	0	0	2	0	0	2	0	0	2	0	0	3626.1	0	0	2821.1	0	0	3090.8	0	0	2595.4	0	0	3599.8	0	0	3445.2	0	0	1878.1	0	0	2380.6	0	0	1787.5	0	0	3384.3	0	0	3315.7	0	0	3138.4	0	0	2387	0	0	3575.1	0	0	3085.5	0	0	2389.7	0	0	1972.6	0	0	2740.4	0	0	3146.7	0	0	3615.6	0	0	3626.1	0	0	2821.1	0	0	3090.8	0	0	2595.4	0	0	3599.8	0	0	3445.2	0	0	1878.1	0	0	2380.6	0	0	1787.5	0	0	3384.3	0	0	3315.7	0	0	3138.4	0	0	2387	0	0	3575.1	0	0	3085.5	0	0	2389.7	0	0	1972.6	0	0	2740.4	0	0	3146.7	0	0	3615.6	0	0	1	0	0	1	0	0	1	0	0	1	0	0	1	0	0	1	0	0	1	0	0	1	0	0	1	0	0	1	0	0	1	0	0	1	0	0	1	0	0	1	0	0	1	0	0	1	0	0	1	0	0	1	0	0	1	0	0	1	0	0	3856400	3856400	0	0	NaN	1389500	2466900	NaN	NaN	1389500	0	0	2466900	0	0									19014	4433	122	122	61233	70522	177872;177873	249752;249753	177873	249753	20210826_E1_LC8_Vcelkova_Seiser_ext_Uni_MPL_red_acetylom_fr06_cv40	1676	177872	249752	20210825_E1_LC8_Vcelkova_Seiser_ext_Uni_MPL_black_acetylom_fr06_cv40	1698	177872	249752	20210825_E1_LC8_Vcelkova_Seiser_ext_Uni_MPL_black_acetylom_fr06_cv40	1698
Q3T8J9	1020	Q3T8J9	Q3T8J9	GON-4-like protein	GON4L	sp|Q3T8J9|GON4L_HUMAN GON-4-like protein OS=Homo sapiens OX=9606 GN=GON4L PE=1 SV=1	1	52.4505	9.12854E-05	73.21	62.356	52.451	1	52.4505	0.00195318	52.451	1	73.21	9.12854E-05	73.21	+	1	K	LIQPSPSLQPSFNPGKTPARSTHSEAPPSKM	X;X;X;X;X;X;X;X;X;X;X;X;X;X;X;Acetyl (K);X;X;X;X;X;X;X;X;X;X;X;X;X;X;X	PPPPPPPPPPPPPPPPPPPPXXXXXXXXXXX	PLLIQPSPSLQPSFNPGK(1)TPAR	PLLIQPSPSLQPSFNPGK(52)TPAR	18	4	-0.4493	183.26	0	0	374.66	0	0	196.97	0	0	788.58	0	0	397.6	0	0	353.88	0	0	555.69	0	0	723.63	0	0	0	0	0	484.19	0	0	183.26	0	0	374.66	0	0	196.97	0	0	788.58	0	0	397.6	0	0	353.88	0	0	555.69	0	0	723.63	0	0	0	0	0	484.19	0	0	1	0	0	2	0	0	1	0	0	3	0	0	2	0	0	2	0	0	2	0	0	3	0	0	0	0	0	3	0	0	0	0	0	240.43	0	0	196.97	0	0	414.16	0	0	218.1	0	0	197.15	0	0	266.73	0	0	382.37	0	0	0	0	0	165.65	0	0	183.26	0	0	134.23	0	0	0	0	0	374.42	0	0	179.5	0	0	156.73	0	0	288.97	0	0	341.26	0	0	0	0	0	318.54	0	0	0	0	0	240.43	0	0	196.97	0	0	414.16	0	0	218.1	0	0	197.15	0	0	266.73	0	0	382.37	0	0	0	0	0	165.65	0	0	183.26	0	0	134.23	0	0	0	0	0	374.42	0	0	179.5	0	0	156.73	0	0	288.97	0	0	341.26	0	0	0	0	0	318.54	0	0	0	0	0	1	0	0	1	0	0	1	0	0	1	0	0	1	0	0	1	0	0	1	0	0	0	0	0	1	0	0	1	0	0	1	0	0	0	0	0	2	0	0	1	0	0	1	0	0	1	0	0	2	0	0	0	0	0	2	0	0	3532800	3532800	0	0	NaN	871700	1414400	NaN	NaN	871700	0	0	1414400	0	0									19015	4433	1020	1020	121744	141287	356256;356257;356258	500116;500117;500118	356258	500118	20210826_E1_LC8_Vcelkova_Seiser_ext_Uni_MPL_red_acetylom_fr06_cv40	15131	356257	500117	20210825_E1_LC8_Vcelkova_Seiser_ext_Uni_MPL_black_acetylom_fr06_cv40	15166	356256	500116	20210825_E1_LC8_Vcelkova_Seiser_ext_Uni_MPL_black_acetylom_fr06_cv40	15130
Q3T8J9;Q9H869	816;293	Q3T8J9;Q9H869	Q3T8J9	GON-4-like protein;YY1-associated protein 1	GON4L;YY1AP1	sp|Q3T8J9|GON4L_HUMAN GON-4-like protein OS=Homo sapiens OX=9606 GN=GON4L PE=1 SV=1;sp|Q9H869|YYAP1_HUMAN YY1-associated protein 1 OS=Homo sapiens OX=9606 GN=YY1AP1 PE=1 SV=2	1	53.9948	0.000859702	92.935	66.499	53.995	1	53.9948	0.00635363	53.995	1	92.9346	0.000859702	92.935	+	1	K	SKVFMYPELLPVCSLKAKNPQDKILFTKAED;SKVFMYPELLPVCSLKAKNPQDKIVFTKAED	X;X;X;X;Oxidation (M);X;X;X;X;X;X;X;X;X;X;Acetyl (K);X;X;X;X;X;X;X;X;X;X;X;X;X;X;X	XXPPPPPPPPPPPPPPPPXXXXXXXXXXXXX	VFMYPELLPVCSLK(1)AK	VFMYPELLPVCSLK(54)AK(-54)	14	3	-1.8098	0	0	0	0	0	0	0	0	0	0	0	0	0	0	0	0	0	0	0	0	0	0	0	0	0	0	0	0	0	0	0	0	0	0	0	0	0	0	0	0	0	0	0	0	0	0	0	0	0	0	0	0	0	0	0	0	0	0	0	0	0	0	0	0	0	0	0	0	0	0	0	0	0	0	0	0	0	0	0	0	0	0	0	0	0	0	0	0	0	0	0	0	0	0	0	0	0	0	0	0	0	0	0	0	0	0	0	0	0	0	0	0	0	0	0	0	0	0	0	0	0	0	0	0	0	0	0	0	0	0	0	0	0	0	0	0	0	0	0	0	0	0	0	0	0	0	0	0	0	0	0	0	0	0	0	0	0	0	0	0	0	0	0	0	0	0	0	0	0	0	0	0	0	0	0	0	0	0	0	0	0	0	0	0	0	0	0	0	0	0	0	0	0	0	0	0	0	0	0	0	0	0	0	0	0	0	0	0	0	0	0	0	0	0	0	0	0	0	0	0	0	0	0	0	0	0	0	0	0	0	0	0	0	0	0	0	0	0	0	0	0	0	0	0	0	0	0	0	0	0	0	0	0	0	0	0	0	0	0	0	0	0	0	0	0	0	0	0	0	0	0	0	0	0	NaN	0	0	NaN	NaN	0	0	0	0	0	0									19016	4433;8589	816;293	816	172608	202436	514446;514447	727826;727827	514447	727827	20210826_E1_LC8_Vcelkova_Seiser_ext_Uni_MPL_red_acetylom_fr05_cv40	19725	514446	727826	20210825_E1_LC8_Vcelkova_Seiser_ext_Uni_MPL_black_acetylom_fr05_cv40	19809	514446	727826	20210825_E1_LC8_Vcelkova_Seiser_ext_Uni_MPL_black_acetylom_fr05_cv40	19809
Q3T8J9	676	Q3T8J9	Q3T8J9	GON-4-like protein	GON4L	sp|Q3T8J9|GON4L_HUMAN GON-4-like protein OS=Homo sapiens OX=9606 GN=GON4L PE=1 SV=1	0.86117	7.92606	7.81525E-07	100.92	65.964	100.92					0.86117	7.92606	7.81525E-07	100.92	+	1	K	AKQLQEVEKVKPQSEKVHQTLILDPAQRKRL	X;X;X;X;X;X;X;X;X;X;X;X;X;X;X;Acetyl (K);X;X;X;X;X;X;X;X;X;X;X;X;X;X;X	XXXXXXXXXPPPPPPPPPPPPPPPPPPPXXX	VK(0.139)PQSEK(0.861)VHQTLILDPAQR	VK(-7.9)PQSEK(7.9)VHQTLILDPAQR	7	4	0.41248	1114.2	0	0	1738.8	0	0	1253.4	0	0	1390	0	0	1264.3	0	0	1499.8	0	0	1573.6	0	0	1761.1	0	0	1699.8	0	0	1669.1	0	0	1114.2	0	0	1738.8	0	0	1253.4	0	0	1390	0	0	1264.3	0	0	1499.8	0	0	1573.6	0	0	1761.1	0	0	1699.8	0	0	1669.1	0	0	1	0	0	1	0	0	1	0	0	1	0	0	1	0	0	1	0	0	1	0	0	1	0	0	1	0	0	1	0	0	0	0	0	0	0	0	0	0	0	0	0	0	0	0	0	0	0	0	0	0	0	0	0	0	0	0	0	0	0	0	1114.2	0	0	1738.8	0	0	1253.4	0	0	1390	0	0	1264.3	0	0	1499.8	0	0	1573.6	0	0	1761.1	0	0	1699.8	0	0	1669.1	0	0	0	0	0	0	0	0	0	0	0	0	0	0	0	0	0	0	0	0	0	0	0	0	0	0	0	0	0	0	0	0	1114.2	0	0	1738.8	0	0	1253.4	0	0	1390	0	0	1264.3	0	0	1499.8	0	0	1573.6	0	0	1761.1	0	0	1699.8	0	0	1669.1	0	0	0	0	0	0	0	0	0	0	0	0	0	0	0	0	0	0	0	0	0	0	0	0	0	0	0	0	0	0	0	0	1	0	0	1	0	0	1	0	0	1	0	0	1	0	0	1	0	0	1	0	0	1	0	0	1	0	0	1	0	0	1478600	1478600	0	0	NaN	0	1478600	NaN	NaN	0	0	0	1478600	0	0									19017	4433	676	676	174740	204827	520778	736573	520778	736573	20210825_E1_LC8_Vcelkova_Seiser_ext_Uni_MPL_black_acetylom_fr07_cv55	6966	520778	736573	20210825_E1_LC8_Vcelkova_Seiser_ext_Uni_MPL_black_acetylom_fr07_cv55	6966	520778	736573	20210825_E1_LC8_Vcelkova_Seiser_ext_Uni_MPL_black_acetylom_fr07_cv55	6966
Q3T8J9	1109	Q3T8J9	Q3T8J9	GON-4-like protein	GON4L	sp|Q3T8J9|GON4L_HUMAN GON-4-like protein OS=Homo sapiens OX=9606 GN=GON4L PE=1 SV=1	1	56.0867	0.00328604	66.498	39.825	56.087	1	56.0867	0.0125304	56.087	1	66.4975	0.00328604	66.498	+	1	K	SAPVPKVMLPSLAPSKFRKPYVRRRPSKRRG	X;X;X;X;X;X;X;Oxidation (M);X;X;X;X;X;X;X;Acetyl (K);X;X;X;X;X;X;X;X;X;X;X;X;X;X;X	XXXXXXPPPPPPPPPPPPXXXXXXXXXXXXX	VMLPSLAPSK(1)FR	VMLPSLAPSK(56)FR	10	3	4.2882	1068.1	0	0	525.76	0	0	958.27	0	0	946.57	0	0	1034.2	0	0	727.64	0	0	831.76	0	0	1020.4	0	0	1208.7	0	0	1610.2	0	0	1068.1	0	0	525.76	0	0	958.27	0	0	946.57	0	0	1034.2	0	0	727.64	0	0	831.76	0	0	1020.4	0	0	1208.7	0	0	1610.2	0	0	2	0	0	2	0	0	2	0	0	2	0	0	2	0	0	2	0	0	2	0	0	2	0	0	2	0	0	2	0	0	554.23	0	0	273.99	0	0	634.73	0	0	296.4	0	0	512.35	0	0	413.68	0	0	385.3	0	0	632.2	0	0	804.31	0	0	984.03	0	0	513.86	0	0	251.77	0	0	323.54	0	0	650.16	0	0	521.9	0	0	313.96	0	0	446.46	0	0	388.18	0	0	404.42	0	0	626.18	0	0	554.23	0	0	273.99	0	0	634.73	0	0	296.4	0	0	512.35	0	0	413.68	0	0	385.3	0	0	632.2	0	0	804.31	0	0	984.03	0	0	513.86	0	0	251.77	0	0	323.54	0	0	650.16	0	0	521.9	0	0	313.96	0	0	446.46	0	0	388.18	0	0	404.42	0	0	626.18	0	0	1	0	0	1	0	0	1	0	0	1	0	0	1	0	0	1	0	0	1	0	0	1	0	0	1	0	0	1	0	0	1	0	0	1	0	0	1	0	0	1	0	0	1	0	0	1	0	0	1	0	0	1	0	0	1	0	0	1	0	0	1821100	1821100	0	0	NaN	901620	919480	NaN	NaN	901620	0	0	919480	0	0									19018	4433	1109	1109	176583	206918	525728;525729	743301;743302	525729	743302	20210826_E1_LC8_Vcelkova_Seiser_ext_Uni_MPL_red_acetylom_fr06_cv40	13543	525728	743301	20210825_E1_LC8_Vcelkova_Seiser_ext_Uni_MPL_black_acetylom_fr06_cv40	13586	525728	743301	20210825_E1_LC8_Vcelkova_Seiser_ext_Uni_MPL_black_acetylom_fr06_cv40	13586
Q3T8J9	2152	Q3T8J9	Q3T8J9	GON-4-like protein	GON4L	sp|Q3T8J9|GON4L_HUMAN GON-4-like protein OS=Homo sapiens OX=9606 GN=GON4L PE=1 SV=1	1	86.756	0.000294576	86.756	54.913	86.756					1	86.756	0.000294576	86.756	+	1	K	ATVCANNSKVSSTGEKVVLWTREADRVILTM	X;X;X;X;X;X;X;X;X;X;X;X;X;X;X;Acetyl (K);X;X;X;X;X;X;X;X;X;X;X;X;X;X;X	XXXXXXXXXPPPPPPPPPPPPPXXXXXXXXX	VSSTGEK(1)VVLWTR	VSSTGEK(87)VVLWTR	7	3	0.89378	367.43	0	0	552.15	0	0	413.42	0	0	472.2	0	0	245.14	0	0	349.47	0	0	328.3	0	0	411.96	0	0	311	0	0	551.73	0	0	367.43	0	0	552.15	0	0	413.42	0	0	472.2	0	0	245.14	0	0	349.47	0	0	328.3	0	0	411.96	0	0	311	0	0	551.73	0	0	1	0	0	1	0	0	1	0	0	1	0	0	1	0	0	1	0	0	1	0	0	1	0	0	1	0	0	1	0	0	0	0	0	0	0	0	0	0	0	0	0	0	0	0	0	0	0	0	0	0	0	0	0	0	0	0	0	0	0	0	367.43	0	0	552.15	0	0	413.42	0	0	472.2	0	0	245.14	0	0	349.47	0	0	328.3	0	0	411.96	0	0	311	0	0	551.73	0	0	0	0	0	0	0	0	0	0	0	0	0	0	0	0	0	0	0	0	0	0	0	0	0	0	0	0	0	0	0	0	367.43	0	0	552.15	0	0	413.42	0	0	472.2	0	0	245.14	0	0	349.47	0	0	328.3	0	0	411.96	0	0	311	0	0	551.73	0	0	0	0	0	0	0	0	0	0	0	0	0	0	0	0	0	0	0	0	0	0	0	0	0	0	0	0	0	0	0	0	1	0	0	1	0	0	1	0	0	1	0	0	1	0	0	1	0	0	1	0	0	1	0	0	1	0	0	1	0	0	919350	919350	0	0	NaN	0	919350	NaN	NaN	0	0	0	919350	0	0									19019	4433	2152	2152	179381	210184	534076	755373	534076	755373	20210825_E1_LC8_Vcelkova_Seiser_ext_Uni_MPL_black_acetylom_fr06_cv40	11776	534076	755373	20210825_E1_LC8_Vcelkova_Seiser_ext_Uni_MPL_black_acetylom_fr06_cv40	11776	534076	755373	20210825_E1_LC8_Vcelkova_Seiser_ext_Uni_MPL_black_acetylom_fr06_cv40	11776
Q3T906	1146	Q3T906	Q3T906	N-acetylglucosamine-1-phosphotransferase subunits alpha/beta;N-acetylglucosamine-1-phosphotransferase subunit alpha;N-acetylglucosamine-1-phosphotransferase subunit beta	GNPTAB	sp|Q3T906|GNPTA_HUMAN N-acetylglucosamine-1-phosphotransferase subunits alpha/beta OS=Homo sapiens OX=9606 GN=GNPTAB PE=1 SV=1	1	167.985	5.25317E-15	177.54	145.47	167.98	1	167.985	1.87638E-14	167.98	1	177.54	5.25317E-15	177.54	+	1	K	SHVVGQLDDIRKNPRKFVCLNDNIDHNHKDA	X;X;X;X;X;X;X;X;X;X;X;X;X;X;X;Acetyl (K);X;X;X;X;X;X;X;X;X;X;X;X;X;X;X	XXXXXXXXXXXXXXXPPPPPPPPPPPPPPXX	K(1)FVCLNDNIDHNHK	K(170)FVCLNDNIDHNHK(-170)	1	4	-0.058339	1997.2	0	0	2240.5	0	0	1380.7	0	0	2301.5	0	0	1800.3	0	0	2573.8	0	0	3286.4	0	0	3117.3	0	0	3666.1	0	0	2861.7	0	0	1997.2	0	0	2240.5	0	0	1380.7	0	0	2301.5	0	0	1800.3	0	0	2573.8	0	0	3286.4	0	0	3117.3	0	0	3666.1	0	0	2861.7	0	0	2	0	0	2	0	0	2	0	0	2	0	0	2	0	0	2	0	0	2	0	0	2	0	0	2	0	0	2	0	0	1150.3	0	0	911.97	0	0	907.54	0	0	1041.1	0	0	1155.8	0	0	1691.7	0	0	1771.9	0	0	1488.5	0	0	1766.9	0	0	1573.6	0	0	846.84	0	0	1328.5	0	0	473.13	0	0	1260.5	0	0	644.45	0	0	882.14	0	0	1514.6	0	0	1628.8	0	0	1899.2	0	0	1288.1	0	0	1150.3	0	0	911.97	0	0	907.54	0	0	1041.1	0	0	1155.8	0	0	1691.7	0	0	1771.9	0	0	1488.5	0	0	1766.9	0	0	1573.6	0	0	846.84	0	0	1328.5	0	0	473.13	0	0	1260.5	0	0	644.45	0	0	882.14	0	0	1514.6	0	0	1628.8	0	0	1899.2	0	0	1288.1	0	0	1	0	0	1	0	0	1	0	0	1	0	0	1	0	0	1	0	0	1	0	0	1	0	0	1	0	0	1	0	0	1	0	0	1	0	0	1	0	0	1	0	0	1	0	0	1	0	0	1	0	0	1	0	0	1	0	0	1	0	0	6510200	6510200	0	0	NaN	3448900	3061300	NaN	NaN	3448900	0	0	3061300	0	0									19020	4434	1146	1146	83782	96565	245169;245170	344863;344864	245170	344864	20210826_E1_LC8_Vcelkova_Seiser_ext_Uni_MPL_red_acetylom_fr05_cv40	6228	245169	344863	20210825_E1_LC8_Vcelkova_Seiser_ext_Uni_MPL_black_acetylom_fr05_cv40	6387	245169	344863	20210825_E1_LC8_Vcelkova_Seiser_ext_Uni_MPL_black_acetylom_fr05_cv40	6387
Q3V6T2	877	Q3V6T2	Q3V6T2	Girdin	CCDC88A	sp|Q3V6T2|GRDN_HUMAN Girdin OS=Homo sapiens OX=9606 GN=CCDC88A PE=1 SV=2	1	97.2141	0.00225855	97.214	59.656	97.214	1	97.2141	0.00225855	97.214	1	63.8636	0.0363656	63.864	+	1	K	LEKENKTLSKEIGIYKESCVRLKELEKENKE	X;X;X;X;X;X;X;X;X;X;X;X;X;X;X;Acetyl (K);X;X;X;X;X;X;X;X;X;X;X;X;X;X;X	XXXXXXXXXXPPPPPPPPPPPXXXXXXXXXX	EIGIYK(1)ESCVR	EIGIYK(97)ESCVR	6	2	-2.7984	3863.6	0	0	5025.3	0	0	2941.6	0	0	5099.2	0	0	3806.5	0	0	5347.5	0	0	5466.1	0	0	5184.4	0	0	6311.4	0	0	5532.6	0	0	3863.6	0	0	5025.3	0	0	2941.6	0	0	5099.2	0	0	3806.5	0	0	5347.5	0	0	5466.1	0	0	5184.4	0	0	6311.4	0	0	5532.6	0	0	2	0	0	2	0	0	2	0	0	2	0	0	2	0	0	2	0	0	2	0	0	2	0	0	2	0	0	2	0	0	2977.2	0	0	3087.9	0	0	2447	0	0	3214	0	0	2781.4	0	0	4088.9	0	0	3651.1	0	0	3696.1	0	0	3882.8	0	0	3549.2	0	0	886.44	0	0	1937.4	0	0	494.62	0	0	1885.2	0	0	1025.1	0	0	1258.6	0	0	1815	0	0	1488.3	0	0	2428.5	0	0	1983.4	0	0	2977.2	0	0	3087.9	0	0	2447	0	0	3214	0	0	2781.4	0	0	4088.9	0	0	3651.1	0	0	3696.1	0	0	3882.8	0	0	3549.2	0	0	886.44	0	0	1937.4	0	0	494.62	0	0	1885.2	0	0	1025.1	0	0	1258.6	0	0	1815	0	0	1488.3	0	0	2428.5	0	0	1983.4	0	0	1	0	0	1	0	0	1	0	0	1	0	0	1	0	0	1	0	0	1	0	0	1	0	0	1	0	0	1	0	0	1	0	0	1	0	0	1	0	0	1	0	0	1	0	0	1	0	0	1	0	0	1	0	0	1	0	0	1	0	0	2828700	2828700	0	0	NaN	1448300	1380400	NaN	NaN	1448300	0	0	1380400	0	0									19021	4435	877	877	38377	44306	111139;111140	155623;155624	111140	155624	20210826_E1_LC8_Vcelkova_Seiser_ext_Uni_MPL_red_acetylom_fr01_cv40	8573	111140	155624	20210826_E1_LC8_Vcelkova_Seiser_ext_Uni_MPL_red_acetylom_fr01_cv40	8573	111140	155624	20210826_E1_LC8_Vcelkova_Seiser_ext_Uni_MPL_red_acetylom_fr01_cv40	8573
Q3V6T2	1305	Q3V6T2	Q3V6T2	Girdin	CCDC88A	sp|Q3V6T2|GRDN_HUMAN Girdin OS=Homo sapiens OX=9606 GN=CCDC88A PE=1 SV=2	1	58.4566	0.000562201	58.457	40.209	58.457	1	58.4566	0.000562201	58.457					+	1	K	SKLKEQYQQLDITSTKLNNQCELLSQLKGNL	X;X;X;X;X;X;X;X;X;X;X;X;X;X;X;Acetyl (K);X;X;X;X;X;X;X;X;X;X;X;X;X;X;X	XXXXPPPPPPPPPPPPPPPPPPPPPPPPXXX	EQYQQLDITSTK(1)LNNQCELLSQLK	EQYQQLDITSTK(58)LNNQCELLSQLK(-58)	12	4	-0.39331	473.7	0	0	464.97	0	0	410.51	0	0	461.74	0	0	303.48	0	0	726.08	0	0	529.55	0	0	441.24	0	0	426.44	0	0	878.52	0	0	473.7	0	0	464.97	0	0	410.51	0	0	461.74	0	0	303.48	0	0	726.08	0	0	529.55	0	0	441.24	0	0	426.44	0	0	878.52	0	0	1	0	0	1	0	0	1	0	0	1	0	0	1	0	0	1	0	0	1	0	0	1	0	0	1	0	0	1	0	0	473.7	0	0	464.97	0	0	410.51	0	0	461.74	0	0	303.48	0	0	726.08	0	0	529.55	0	0	441.24	0	0	426.44	0	0	878.52	0	0	0	0	0	0	0	0	0	0	0	0	0	0	0	0	0	0	0	0	0	0	0	0	0	0	0	0	0	0	0	0	473.7	0	0	464.97	0	0	410.51	0	0	461.74	0	0	303.48	0	0	726.08	0	0	529.55	0	0	441.24	0	0	426.44	0	0	878.52	0	0	0	0	0	0	0	0	0	0	0	0	0	0	0	0	0	0	0	0	0	0	0	0	0	0	0	0	0	0	0	0	1	0	0	1	0	0	1	0	0	1	0	0	1	0	0	1	0	0	1	0	0	1	0	0	1	0	0	1	0	0	0	0	0	0	0	0	0	0	0	0	0	0	0	0	0	0	0	0	0	0	0	0	0	0	0	0	0	0	0	0	972830	972830	0	0	NaN	972830	0	NaN	NaN	972830	0	0	0	0	0									19022	4435	1305	1305	44769	51734	128631	180008	128631	180008	20210826_E1_LC8_Vcelkova_Seiser_ext_Uni_MPL_red_acetylom_fr04_cv55	18161	128631	180008	20210826_E1_LC8_Vcelkova_Seiser_ext_Uni_MPL_red_acetylom_fr04_cv55	18161	128631	180008	20210826_E1_LC8_Vcelkova_Seiser_ext_Uni_MPL_red_acetylom_fr04_cv55	18161
Q3V6T2	657	Q3V6T2	Q3V6T2	Girdin	CCDC88A	sp|Q3V6T2|GRDN_HUMAN Girdin OS=Homo sapiens OX=9606 GN=CCDC88A PE=1 SV=2	1	94.2811	0.000462222	94.281	75.685	94.281	1	94.2811	0.000462222	94.281					+	1	K	ELLQKKITNLKITCEKIEALEQENSELEREN	X;X;X;X;X;X;X;X;X;X;X;X;X;X;X;Acetyl (K);X;X;X;X;X;X;X;X;X;X;X;X;X;X;X	XXXXXXXXXXXPPPPPPPPPPPPPPPPPPXX	ITCEK(1)IEALEQENSELER	ITCEK(94)IEALEQENSELER	5	3	0.64999	0	0	0	0	0	0	0	0	0	0	0	0	0	0	0	0	0	0	0	0	0	0	0	0	0	0	0	0	0	0	0	0	0	0	0	0	0	0	0	0	0	0	0	0	0	0	0	0	0	0	0	0	0	0	0	0	0	0	0	0	0	0	0	0	0	0	0	0	0	0	0	0	0	0	0	0	0	0	0	0	0	0	0	0	0	0	0	0	0	0	0	0	0	0	0	0	0	0	0	0	0	0	0	0	0	0	0	0	0	0	0	0	0	0	0	0	0	0	0	0	0	0	0	0	0	0	0	0	0	0	0	0	0	0	0	0	0	0	0	0	0	0	0	0	0	0	0	0	0	0	0	0	0	0	0	0	0	0	0	0	0	0	0	0	0	0	0	0	0	0	0	0	0	0	0	0	0	0	0	0	0	0	0	0	0	0	0	0	0	0	0	0	0	0	0	0	0	0	0	0	0	0	0	0	0	0	0	0	0	0	0	0	0	0	0	0	0	0	0	0	0	0	0	0	0	0	0	0	0	0	0	0	0	0	0	0	0	0	0	0	0	0	0	0	0	0	0	0	0	0	0	0	0	0	0	0	0	0	0	0	0	0	0	0	0	0	0	0	0	0	0	0	0	0	NaN	0	0	NaN	NaN	0	0	0	0	0	0									19023	4435	657	657	80709;81002;84709	92994;93318;97663	235664	331141	235664	331141	20210826_E1_LC8_Vcelkova_Seiser_ext_Uni_MPL_red_acetylom_fr06_cv40	16079	235664	331141	20210826_E1_LC8_Vcelkova_Seiser_ext_Uni_MPL_red_acetylom_fr06_cv40	16079	235664	331141	20210826_E1_LC8_Vcelkova_Seiser_ext_Uni_MPL_red_acetylom_fr06_cv40	16079
Q3V6T2	652	Q3V6T2	Q3V6T2	Girdin	CCDC88A	sp|Q3V6T2|GRDN_HUMAN Girdin OS=Homo sapiens OX=9606 GN=CCDC88A PE=1 SV=2	1	103.342	6.29887E-05	133.32	106.21	103.34	0.974838	15.882	0.0102252	69.451	1	103.342	6.29887E-05	133.32	+	1	K	LEKENELLQKKITNLKITCEKIEALEQENSE	X;X;X;X;X;X;X;X;X;X;X;X;X;X;X;Acetyl (K);X;X;X;X;Acetyl (K);X;X;X;X;X;X;X;X;X;X	XXXXXXXXXXPPPPPPPPPPPXXXXXXXXXX	ITNLK(1)ITCEK	ITNLK(100)ITCEK(-100)	5	3	0.16926	8724.6	0	0	11881	0	0	6580.6	0	0	11388	0	0	6930.5	0	0	11271	0	0	11798	0	0	12252	0	0	13728	0	0	12836	0	0	8724.6	0	0	11881	0	0	6580.6	0	0	11388	0	0	6930.5	0	0	11271	0	0	11798	0	0	12252	0	0	13728	0	0	12836	0	0	5	0	0	5	0	0	5	0	0	5	0	0	5	0	0	5	0	0	5	0	0	5	0	0	5	0	0	5	0	0	4367.3	0	0	3871.4	0	0	3734.2	0	0	4977.1	0	0	3976.5	0	0	7098	0	0	4656.9	0	0	5461	0	0	5005.9	0	0	4906.1	0	0	4357.3	0	0	8009.2	0	0	2846.4	0	0	6410.5	0	0	2954	0	0	4173.5	0	0	7140.8	0	0	6790.8	0	0	8721.9	0	0	7929.7	0	0	4367.3	0	0	3871.4	0	0	3734.2	0	0	4977.1	0	0	3976.5	0	0	7098	0	0	4656.9	0	0	5461	0	0	5005.9	0	0	4906.1	0	0	4357.3	0	0	8009.2	0	0	2846.4	0	0	6410.5	0	0	2954	0	0	4173.5	0	0	7140.8	0	0	6790.8	0	0	8721.9	0	0	7929.7	0	0	2	0	0	2	0	0	2	0	0	2	0	0	2	0	0	2	0	0	2	0	0	2	0	0	2	0	0	2	0	0	3	0	0	3	0	0	3	0	0	3	0	0	3	0	0	3	0	0	3	0	0	3	0	0	3	0	0	3	0	0	11527000	11527000	0	0	NaN	1600800	2512700	NaN	NaN	1600800	0	0	2512700	0	0									19024	4435	652	652	81002;84709	93318;97663	236418;248205;248206;248207;248208	332083;349264;349265;349266;349267	236418	332083	20210825_E1_LC8_Vcelkova_Seiser_ext_Uni_MPL_black_acetylom_fr08_cv70	5993	248206	349265	20210825_E1_LC8_Vcelkova_Seiser_ext_Uni_MPL_black_acetylom_fr03_cv70	4725	248206	349265	20210825_E1_LC8_Vcelkova_Seiser_ext_Uni_MPL_black_acetylom_fr03_cv70	4725
Q3V6T2	1242	Q3V6T2	Q3V6T2	Girdin	CCDC88A	sp|Q3V6T2|GRDN_HUMAN Girdin OS=Homo sapiens OX=9606 GN=CCDC88A PE=1 SV=2	1	95.5016	0.0153783	103.55	65.243	95.502	1	95.5016	0.0252263	95.502	1	103.546	0.0153783	103.55	+	1	K	LLENKNHETVAAEYKKLCGENDRLNHTYSQL	X;X;X;X;X;X;X;X;X;X;X;X;X;X;X;Acetyl (K);X;X;X;X;X;X;X;X;X;X;X;X;X;X;X	XXXXXXXXXXXXXXXPPPPPPPPXXXXXXXX	K(1)LCGENDR	K(96)LCGENDR	1	2	0.037377	2390.4	0	0	4386.9	0	0	2014.4	0	0	3566.9	0	0	2068.9	0	0	3989.3	0	0	3420.2	0	0	4075.7	0	0	4271.9	0	0	3978	0	0	2390.4	0	0	4386.9	0	0	2014.4	0	0	3566.9	0	0	2068.9	0	0	3989.3	0	0	3420.2	0	0	4075.7	0	0	4271.9	0	0	3978	0	0	2	0	0	2	0	0	2	0	0	2	0	0	2	0	0	2	0	0	2	0	0	2	0	0	2	0	0	2	0	0	933.75	0	0	1598.8	0	0	1009.8	0	0	1629.1	0	0	938.62	0	0	2405.4	0	0	1328.2	0	0	1406.1	0	0	1686	0	0	1471.8	0	0	1456.6	0	0	2788	0	0	1004.6	0	0	1937.8	0	0	1130.3	0	0	1583.9	0	0	2092	0	0	2669.6	0	0	2585.9	0	0	2506.2	0	0	933.75	0	0	1598.8	0	0	1009.8	0	0	1629.1	0	0	938.62	0	0	2405.4	0	0	1328.2	0	0	1406.1	0	0	1686	0	0	1471.8	0	0	1456.6	0	0	2788	0	0	1004.6	0	0	1937.8	0	0	1130.3	0	0	1583.9	0	0	2092	0	0	2669.6	0	0	2585.9	0	0	2506.2	0	0	1	0	0	1	0	0	1	0	0	1	0	0	1	0	0	1	0	0	1	0	0	1	0	0	1	0	0	1	0	0	1	0	0	1	0	0	1	0	0	1	0	0	1	0	0	1	0	0	1	0	0	1	0	0	1	0	0	1	0	0	2293600	2293600	0	0	0.11977	1172300	1121300	0.061219	NaN	1172300	0	0	1121300	0	0									19025	4435	1242	1242	84953;114315	97943;132740	248903;248904	350247;350248	248904	350248	20210826_E1_LC8_Vcelkova_Seiser_ext_Uni_MPL_red_acetylom_fr07_cv40	2033	248903	350247	20210825_E1_LC8_Vcelkova_Seiser_ext_Uni_MPL_black_acetylom_fr07_cv40	1985	248903	350247	20210825_E1_LC8_Vcelkova_Seiser_ext_Uni_MPL_black_acetylom_fr07_cv40	1985
Q3V6T2	960	Q3V6T2	Q3V6T2	Girdin	CCDC88A	sp|Q3V6T2|GRDN_HUMAN Girdin OS=Homo sapiens OX=9606 GN=CCDC88A PE=1 SV=2	1	46.5921	0.0106204	63.727	31.229	46.592	1	46.5921	0.0575832	46.592	1	63.7269	0.0106204	63.727	+	1	K	DEQSTDDSRYKLLESKLESTLKKSLEIKEEK	X;X;X;X;X;X;X;X;X;X;X;X;X;X;X;Acetyl (K);X;X;X;X;X;X;X;X;X;X;X;X;X;X;X	XXXXXXXXXXXPPPPPPPPPPPXXXXXXXXX	LLESK(1)LESTLK	LLESK(47)LESTLK(-47)	5	3	-0.45792	416.62	0	0	682.53	0	0	265.28	0	0	960.93	0	0	595.6	0	0	995.24	0	0	627.72	0	0	716.61	0	0	534.98	0	0	711.15	0	0	416.62	0	0	682.53	0	0	265.28	0	0	960.93	0	0	595.6	0	0	995.24	0	0	627.72	0	0	716.61	0	0	534.98	0	0	711.15	0	0	2	0	0	2	0	0	1	0	0	2	0	0	2	0	0	2	0	0	2	0	0	2	0	0	2	0	0	2	0	0	231.66	0	0	414.3	0	0	265.28	0	0	526.96	0	0	306.36	0	0	511.21	0	0	285.58	0	0	422.76	0	0	303.29	0	0	362.16	0	0	184.97	0	0	268.24	0	0	0	0	0	433.97	0	0	289.24	0	0	484.03	0	0	342.14	0	0	293.85	0	0	231.68	0	0	348.99	0	0	231.66	0	0	414.3	0	0	265.28	0	0	526.96	0	0	306.36	0	0	511.21	0	0	285.58	0	0	422.76	0	0	303.29	0	0	362.16	0	0	184.97	0	0	268.24	0	0	0	0	0	433.97	0	0	289.24	0	0	484.03	0	0	342.14	0	0	293.85	0	0	231.68	0	0	348.99	0	0	1	0	0	1	0	0	1	0	0	1	0	0	1	0	0	1	0	0	1	0	0	1	0	0	1	0	0	1	0	0	1	0	0	1	0	0	0	0	0	1	0	0	1	0	0	1	0	0	1	0	0	1	0	0	1	0	0	1	0	0	971790	971790	0	0	NaN	606150	365650	NaN	NaN	606150	0	0	365650	0	0									19026	4435	960	960	97386	112382	284864;284865	401520;401521	284865	401521	20210826_E1_LC8_Vcelkova_Seiser_ext_Uni_MPL_red_acetylom_fr06_cv70	9156	284864	401520	20210825_E1_LC8_Vcelkova_Seiser_ext_Uni_MPL_black_acetylom_fr06_cv70	8935	284864	401520	20210825_E1_LC8_Vcelkova_Seiser_ext_Uni_MPL_black_acetylom_fr06_cv70	8935
Q3V6T2	1241	Q3V6T2	Q3V6T2	Girdin	CCDC88A	sp|Q3V6T2|GRDN_HUMAN Girdin OS=Homo sapiens OX=9606 GN=CCDC88A PE=1 SV=2	1	54.6997	0.000678609	89.403	64.612	54.7	1	54.6997	0.0192297	54.7	1	89.4035	0.000678609	89.403	+	1	K	MLLENKNHETVAAEYKKLCGENDRLNHTYSQ	X;X;X;X;X;X;X;X;X;X;X;X;X;X;X;Acetyl (K);Acetyl (K);X;X;X;X;X;X;X;X;X;X;X;X;X;X	XXXXXXPPPPPPPPPPPXXXXXXXXXXXXXX	NHETVAAEYK(1)K	NHETVAAEYK(55)K(-55)	10	4	3.1442	3039.2	0	0	5370.2	0	0	2590.3	0	0	5157.2	0	0	2780.5	0	0	4093.9	0	0	4374.9	0	0	5917.1	0	0	5670.8	0	0	6036.7	0	0	3039.2	0	0	5370.2	0	0	2590.3	0	0	5157.2	0	0	2780.5	0	0	4093.9	0	0	4374.9	0	0	5917.1	0	0	5670.8	0	0	6036.7	0	0	2	0	0	2	0	0	2	0	0	2	0	0	2	0	0	2	0	0	2	0	0	2	0	0	2	0	0	2	0	0	764.15	0	0	797.22	0	0	835.26	0	0	1199.9	0	0	916.77	0	0	1293.9	0	0	906.53	0	0	1547.4	0	0	1063.8	0	0	1242.7	0	0	2275	0	0	4573	0	0	1755.1	0	0	3957.3	0	0	1863.7	0	0	2800	0	0	3468.4	0	0	4369.8	0	0	4607.1	0	0	4794	0	0	764.15	0	0	797.22	0	0	835.26	0	0	1199.9	0	0	916.77	0	0	1293.9	0	0	906.53	0	0	1547.4	0	0	1063.8	0	0	1242.7	0	0	2275	0	0	4573	0	0	1755.1	0	0	3957.3	0	0	1863.7	0	0	2800	0	0	3468.4	0	0	4369.8	0	0	4607.1	0	0	4794	0	0	1	0	0	1	0	0	1	0	0	1	0	0	1	0	0	1	0	0	1	0	0	1	0	0	1	0	0	1	0	0	1	0	0	1	0	0	1	0	0	1	0	0	1	0	0	1	0	0	1	0	0	1	0	0	1	0	0	1	0	0	5075300	5075300	0	0	0.26504	1220100	3855200	0.063717	NaN	1220100	0	0	3855200	0	0									19027	4435	1241	1241	114315	132740	334868;334869	470888;470889	334869	470889	20210826_E1_LC8_Vcelkova_Seiser_ext_Uni_MPL_red_acetylom_fr07_cv40	2894	334868	470888	20210825_E1_LC8_Vcelkova_Seiser_ext_Uni_MPL_black_acetylom_fr07_cv40	2885	334868	470888	20210825_E1_LC8_Vcelkova_Seiser_ext_Uni_MPL_black_acetylom_fr07_cv40	2885
Q3V6T2	1062	Q3V6T2	Q3V6T2	Girdin	CCDC88A	sp|Q3V6T2|GRDN_HUMAN Girdin OS=Homo sapiens OX=9606 GN=CCDC88A PE=1 SV=2	1	88.075	0.000250563	88.075	55.577	88.075					1	88.075	0.000250563	88.075	+	1	K	RLIEVERNNATLQAEKQALKTQLKQLETQNN	X;X;X;X;X;X;X;X;X;X;X;X;X;X;X;Acetyl (K);X;X;X;X;X;X;X;X;X;X;X;X;X;X;X	XXXXXXXPPPPPPPPPPPPPXXXXXXXXXXX	NNATLQAEK(1)QALK	NNATLQAEK(88)QALK(-88)	9	3	0.055227	2378.2	0	0	3637.6	0	0	1524.8	0	0	3386.6	0	0	1913.3	0	0	2568.8	0	0	2504.2	0	0	3346.1	0	0	3872.8	0	0	3632.7	0	0	2378.2	0	0	3637.6	0	0	1524.8	0	0	3386.6	0	0	1913.3	0	0	2568.8	0	0	2504.2	0	0	3346.1	0	0	3872.8	0	0	3632.7	0	0	1	0	0	1	0	0	1	0	0	1	0	0	1	0	0	1	0	0	1	0	0	1	0	0	1	0	0	1	0	0	0	0	0	0	0	0	0	0	0	0	0	0	0	0	0	0	0	0	0	0	0	0	0	0	0	0	0	0	0	0	2378.2	0	0	3637.6	0	0	1524.8	0	0	3386.6	0	0	1913.3	0	0	2568.8	0	0	2504.2	0	0	3346.1	0	0	3872.8	0	0	3632.7	0	0	0	0	0	0	0	0	0	0	0	0	0	0	0	0	0	0	0	0	0	0	0	0	0	0	0	0	0	0	0	0	2378.2	0	0	3637.6	0	0	1524.8	0	0	3386.6	0	0	1913.3	0	0	2568.8	0	0	2504.2	0	0	3346.1	0	0	3872.8	0	0	3632.7	0	0	0	0	0	0	0	0	0	0	0	0	0	0	0	0	0	0	0	0	0	0	0	0	0	0	0	0	0	0	0	0	1	0	0	1	0	0	1	0	0	1	0	0	1	0	0	1	0	0	1	0	0	1	0	0	1	0	0	1	0	0	2357300	2357300	0	0	NaN	0	2357300	NaN	NaN	0	0	0	2357300	0	0									19028	4435	1062	1062	116493	135227	341100	479170	341100	479170	20210825_E1_LC8_Vcelkova_Seiser_ext_Uni_MPL_black_acetylom_fr02_cv55	9298	341100	479170	20210825_E1_LC8_Vcelkova_Seiser_ext_Uni_MPL_black_acetylom_fr02_cv55	9298	341100	479170	20210825_E1_LC8_Vcelkova_Seiser_ext_Uni_MPL_black_acetylom_fr02_cv55	9298
Q3V6T2	122	Q3V6T2	Q3V6T2	Girdin	CCDC88A	sp|Q3V6T2|GRDN_HUMAN Girdin OS=Homo sapiens OX=9606 GN=CCDC88A PE=1 SV=2	1	97.2033	0.000192165	97.203	68.579	97.203	1	97.2033	0.000192165	97.203					+	1	K	IIGKNPFSEQGTEEVKKLLLLLLGCAVQCQK	X;X;X;X;X;X;X;X;X;X;X;X;X;X;X;Acetyl (K);X;X;X;X;X;X;X;X;X;X;X;X;X;X;X	XXXXPPPPPPPPPPPPPXXXXXXXXXXXXXX	NPFSEQGTEEVK(1)K	NPFSEQGTEEVK(97)K(-97)	12	3	-0.49821	3800.1	0	0	5124.6	0	0	3975	0	0	5988	0	0	3995.5	0	0	6824.8	0	0	5154.4	0	0	6768	0	0	6266	0	0	6969.4	0	0	3800.1	0	0	5124.6	0	0	3975	0	0	5988	0	0	3995.5	0	0	6824.8	0	0	5154.4	0	0	6768	0	0	6266	0	0	6969.4	0	0	1	0	0	1	0	0	1	0	0	1	0	0	1	0	0	1	0	0	1	0	0	1	0	0	1	0	0	1	0	0	3800.1	0	0	5124.6	0	0	3975	0	0	5988	0	0	3995.5	0	0	6824.8	0	0	5154.4	0	0	6768	0	0	6266	0	0	6969.4	0	0	0	0	0	0	0	0	0	0	0	0	0	0	0	0	0	0	0	0	0	0	0	0	0	0	0	0	0	0	0	0	3800.1	0	0	5124.6	0	0	3975	0	0	5988	0	0	3995.5	0	0	6824.8	0	0	5154.4	0	0	6768	0	0	6266	0	0	6969.4	0	0	0	0	0	0	0	0	0	0	0	0	0	0	0	0	0	0	0	0	0	0	0	0	0	0	0	0	0	0	0	0	1	0	0	1	0	0	1	0	0	1	0	0	1	0	0	1	0	0	1	0	0	1	0	0	1	0	0	1	0	0	0	0	0	0	0	0	0	0	0	0	0	0	0	0	0	0	0	0	0	0	0	0	0	0	0	0	0	0	0	0	3718300	3718300	0	0	NaN	3718300	0	NaN	NaN	3718300	0	0	0	0	0									19029	4435	122	122	117011	135811	342532	481045	342532	481045	20210826_E1_LC8_Vcelkova_Seiser_ext_Uni_MPL_red_acetylom_fr02_cv55	8456	342532	481045	20210826_E1_LC8_Vcelkova_Seiser_ext_Uni_MPL_red_acetylom_fr02_cv55	8456	342532	481045	20210826_E1_LC8_Vcelkova_Seiser_ext_Uni_MPL_red_acetylom_fr02_cv55	8456
Q3V6T2	448	Q3V6T2	Q3V6T2	Girdin	CCDC88A	sp|Q3V6T2|GRDN_HUMAN Girdin OS=Homo sapiens OX=9606 GN=CCDC88A PE=1 SV=2	1	124.143	1.16306E-17	127.92	114.19	124.14	1	124.143	3.27746E-16	124.14	1	127.923	1.16306E-17	127.92	+	1	K	LEQISRTSELSEAPQKSLGHEVNELTSSRLL	X;X;X;X;X;X;X;X;X;X;X;X;X;X;X;Acetyl (K);X;X;X;X;X;X;X;X;X;X;X;X;X;X;X	XXXXXXPPPPPPPPPPPPPPPPPPPPPPPXX	TSELSEAPQK(1)SLGHEVNELTSSR	TSELSEAPQK(120)SLGHEVNELTSSR	10	3	0.37338	699.23	0	0	678.68	0	0	427.02	0	0	774.97	0	0	746.84	0	0	585.65	0	0	520.21	0	0	489.35	0	0	662.62	0	0	1132.3	0	0	699.23	0	0	678.68	0	0	427.02	0	0	774.97	0	0	746.84	0	0	585.65	0	0	520.21	0	0	489.35	0	0	662.62	0	0	1132.3	0	0	2	0	0	2	0	0	2	0	0	2	0	0	2	0	0	2	0	0	2	0	0	2	0	0	2	0	0	2	0	0	388.47	0	0	229.51	0	0	157.94	0	0	364.59	0	0	355.07	0	0	338.1	0	0	135.02	0	0	311.03	0	0	353.57	0	0	668.37	0	0	310.76	0	0	449.17	0	0	269.09	0	0	410.38	0	0	391.76	0	0	247.55	0	0	385.18	0	0	178.32	0	0	309.05	0	0	463.94	0	0	388.47	0	0	229.51	0	0	157.94	0	0	364.59	0	0	355.07	0	0	338.1	0	0	135.02	0	0	311.03	0	0	353.57	0	0	668.37	0	0	310.76	0	0	449.17	0	0	269.09	0	0	410.38	0	0	391.76	0	0	247.55	0	0	385.18	0	0	178.32	0	0	309.05	0	0	463.94	0	0	1	0	0	1	0	0	1	0	0	1	0	0	1	0	0	1	0	0	1	0	0	1	0	0	1	0	0	1	0	0	1	0	0	1	0	0	1	0	0	1	0	0	1	0	0	1	0	0	1	0	0	1	0	0	1	0	0	1	0	0	2603000	2603000	0	0	NaN	1265300	1337700	NaN	NaN	1265300	0	0	1337700	0	0									19030	4435	448	448	166293	194977	494930;494931	700270;700271	494931	700271	20210826_E1_LC8_Vcelkova_Seiser_ext_Uni_MPL_red_acetylom_fr06_cv55	10537	494930	700270	20210825_E1_LC8_Vcelkova_Seiser_ext_Uni_MPL_black_acetylom_fr06_cv55	10739	494930	700270	20210825_E1_LC8_Vcelkova_Seiser_ext_Uni_MPL_black_acetylom_fr06_cv55	10739
Q3YEC7	667	Q3YEC7	Q3YEC7	Rab-like protein 6	RABL6	sp|Q3YEC7|RABL6_HUMAN Rab-like protein 6 OS=Homo sapiens OX=9606 GN=RABL6 PE=1 SV=2	1	65.4182	0.00161641	106.01	70.804	106.01	1	65.4182	0.00161641	106.01					+	1	K	KEKKKKKKKGKEEEEKAAKKKSKHKKSKDKE	X;X;X;X;X;X;X;X;X;X;X;X;X;X;X;Acetyl (K);X;X;X;X;X;X;X;X;X;X;X;X;X;X;X	XXXXXXXXXPPPPPPPPPPXXXXXXXXXXXX	GKEEEEK(1)AAK	GK(-65)EEEEK(65)AAK(-110)	7	3	-0.65211	3935	0	0	4063.2	0	0	4001	0	0	4108.4	0	0	3394.2	0	0	5797.8	0	0	4647.2	0	0	5610.2	0	0	4703.3	0	0	5153.1	0	0	3935	0	0	4063.2	0	0	4001	0	0	4108.4	0	0	3394.2	0	0	5797.8	0	0	4647.2	0	0	5610.2	0	0	4703.3	0	0	5153.1	0	0	1	0	0	1	0	0	1	0	0	1	0	0	1	0	0	1	0	0	1	0	0	1	0	0	1	0	0	1	0	0	3935	0	0	4063.2	0	0	4001	0	0	4108.4	0	0	3394.2	0	0	5797.8	0	0	4647.2	0	0	5610.2	0	0	4703.3	0	0	5153.1	0	0	0	0	0	0	0	0	0	0	0	0	0	0	0	0	0	0	0	0	0	0	0	0	0	0	0	0	0	0	0	0	3935	0	0	4063.2	0	0	4001	0	0	4108.4	0	0	3394.2	0	0	5797.8	0	0	4647.2	0	0	5610.2	0	0	4703.3	0	0	5153.1	0	0	0	0	0	0	0	0	0	0	0	0	0	0	0	0	0	0	0	0	0	0	0	0	0	0	0	0	0	0	0	0	1	0	0	1	0	0	1	0	0	1	0	0	1	0	0	1	0	0	1	0	0	1	0	0	1	0	0	1	0	0	0	0	0	0	0	0	0	0	0	0	0	0	0	0	0	0	0	0	0	0	0	0	0	0	0	0	0	0	0	0	3508400	3508400	0	0	NaN	3508400	0	NaN	NaN	3508400	0	0	0	0	0									19031	4438	667	667	61123	70398	177370	248684	177370	248684	20210826_E1_LC8_Vcelkova_Seiser_ext_Uni_MPL_red_acetylom_fr06_cv70	1574	177370	248684	20210826_E1_LC8_Vcelkova_Seiser_ext_Uni_MPL_red_acetylom_fr06_cv70	1574	177370	248684	20210826_E1_LC8_Vcelkova_Seiser_ext_Uni_MPL_red_acetylom_fr06_cv70	1574
Q3YEC7	7	Q3YEC7	Q3YEC7	Rab-like protein 6	RABL6	sp|Q3YEC7|RABL6_HUMAN Rab-like protein 6 OS=Homo sapiens OX=9606 GN=RABL6 PE=1 SV=2	1	122.326	1.50195E-05	122.33	103.55	122.33	1	122.326	1.50195E-05	122.33	1	115.327	0.000125017	115.33	+	1	K	_________MFSALKKLVGSDQAPGRDKNIP	X;X;X;X;X;X;X;X;X;X;X;X;X;X;X;Acetyl (K);X;X;X;X;X;X;X;X;X;X;X;X;X;X;X	XXXXXXXXXXXXXXXPPPPPPPPPPPXXXXX	K(1)LVGSDQAPGR	K(120)LVGSDQAPGR	1	3	-0.034294	6242.2	0	0	8008	0	0	4937.1	0	0	7641.8	0	0	6043.7	0	0	6246.5	0	0	6526.5	0	0	8837.4	0	0	6747.9	0	0	7804.2	0	0	6242.2	0	0	8008	0	0	4937.1	0	0	7641.8	0	0	6043.7	0	0	6246.5	0	0	6526.5	0	0	8837.4	0	0	6747.9	0	0	7804.2	0	0	3	0	0	3	0	0	3	0	0	3	0	0	3	0	0	3	0	0	3	0	0	3	0	0	3	0	0	3	0	0	2851.4	0	0	1678.9	0	0	2060.4	0	0	2256.8	0	0	2574.2	0	0	3244.5	0	0	2467.2	0	0	3362.3	0	0	2555.1	0	0	3423.2	0	0	3390.8	0	0	6329.1	0	0	2876.6	0	0	5385	0	0	3469.4	0	0	3002	0	0	4059.3	0	0	5475.1	0	0	4192.8	0	0	4380.9	0	0	2851.4	0	0	1678.9	0	0	2060.4	0	0	2256.8	0	0	2574.2	0	0	3244.5	0	0	2467.2	0	0	3362.3	0	0	2555.1	0	0	3423.2	0	0	3390.8	0	0	6329.1	0	0	2876.6	0	0	5385	0	0	3469.4	0	0	3002	0	0	4059.3	0	0	5475.1	0	0	4192.8	0	0	4380.9	0	0	1	0	0	1	0	0	1	0	0	1	0	0	1	0	0	1	0	0	1	0	0	1	0	0	1	0	0	1	0	0	2	0	0	2	0	0	2	0	0	2	0	0	2	0	0	2	0	0	2	0	0	2	0	0	2	0	0	2	0	0	8245800	8245800	0	0	NaN	2379700	1697800	NaN	NaN	2379700	0	0	1697800	0	0									19032	4438	7	7	85991;108752	99302;125694	252110;252111;252112;252113	354692;354693;354694;354695	252113	354695	20210826_E1_LC8_Vcelkova_Seiser_ext_Uni_MPL_red_acetylom_fr03_cv55	3664	252113	354695	20210826_E1_LC8_Vcelkova_Seiser_ext_Uni_MPL_red_acetylom_fr03_cv55	3664	252113	354695	20210826_E1_LC8_Vcelkova_Seiser_ext_Uni_MPL_red_acetylom_fr03_cv55	3664
Q3YEC7	6	Q3YEC7	Q3YEC7	Rab-like protein 6	RABL6	sp|Q3YEC7|RABL6_HUMAN Rab-like protein 6 OS=Homo sapiens OX=9606 GN=RABL6 PE=1 SV=2	1	47.8486	0.00995872	68.422	40.897	47.849					1	47.8486	0.00995872	68.422	+	1	K	__________MFSALKKLVGSDQAPGRDKNI	X;X;X;X;X;X;X;X;X;X;Oxidation (M);X;X;X;X;Acetyl (K);Acetyl (K);X;X;X;X;X;X;X;X;X;X;X;X;X;X	XXXXXXXXXXPPPPPPPXXXXXXXXXXXXXX	MFSALK(1)K	MFSALK(48)K(-48)	6	2	-0.6775	1714.7	0	0	2404.6	0	0	1339.4	0	0	2554.8	0	0	1538.3	0	0	2079	0	0	2155	0	0	2844.2	0	0	2531.2	0	0	2403.7	0	0	1714.7	0	0	2404.6	0	0	1339.4	0	0	2554.8	0	0	1538.3	0	0	2079	0	0	2155	0	0	2844.2	0	0	2531.2	0	0	2403.7	0	0	2	0	0	2	0	0	2	0	0	2	0	0	2	0	0	2	0	0	2	0	0	2	0	0	2	0	0	2	0	0	0	0	0	0	0	0	0	0	0	0	0	0	0	0	0	0	0	0	0	0	0	0	0	0	0	0	0	0	0	0	1714.7	0	0	2404.6	0	0	1339.4	0	0	2554.8	0	0	1538.3	0	0	2079	0	0	2155	0	0	2844.2	0	0	2531.2	0	0	2403.7	0	0	0	0	0	0	0	0	0	0	0	0	0	0	0	0	0	0	0	0	0	0	0	0	0	0	0	0	0	0	0	0	1714.7	0	0	2404.6	0	0	1339.4	0	0	2554.8	0	0	1538.3	0	0	2079	0	0	2155	0	0	2844.2	0	0	2531.2	0	0	2403.7	0	0	0	0	0	0	0	0	0	0	0	0	0	0	0	0	0	0	0	0	0	0	0	0	0	0	0	0	0	0	0	0	2	0	0	2	0	0	2	0	0	2	0	0	2	0	0	2	0	0	2	0	0	2	0	0	2	0	0	2	0	0	3577200	3577200	0	0	NaN	0	1888400	NaN	NaN	0	0	0	1888400	0	0									19033	4438	6	6	108752	125694	317343;317344	446975;446976	317344	446976	20210825_E1_LC8_Vcelkova_Seiser_ext_Uni_MPL_black_acetylom_fr08_cv55	11756	317343	446975	20210825_E1_LC8_Vcelkova_Seiser_ext_Uni_MPL_black_acetylom_fr08_cv55	11620	317343	446975	20210825_E1_LC8_Vcelkova_Seiser_ext_Uni_MPL_black_acetylom_fr08_cv55	11620
Q3YEC7	221	Q3YEC7	Q3YEC7	Rab-like protein 6	RABL6	sp|Q3YEC7|RABL6_HUMAN Rab-like protein 6 OS=Homo sapiens OX=9606 GN=RABL6 PE=1 SV=2	1	119.764	0.000172914	129.84	83.865	119.76	1	119.764	0.000287798	119.76	1	129.838	0.000172914	129.84	+	1	K	YFRYAESSMKNSFGLKYLHKFFNIPFLQLQR	X;X;X;X;X;X;X;X;X;X;X;X;X;X;X;Acetyl (K);X;X;X;X;X;X;X;X;X;X;X;X;X;X;X	XXXXXXXXXXPPPPPPPPPPXXXXXXXXXXX	NSFGLK(1)YLHK	NSFGLK(120)YLHK(-120)	6	3	1.8265	15779	0	0	19491	0	0	10849	0	0	17281	0	0	12378	0	0	15210	0	0	17202	0	0	23192	0	0	19811	0	0	19596	0	0	15779	0	0	19491	0	0	10849	0	0	17281	0	0	12378	0	0	15210	0	0	17202	0	0	23192	0	0	19811	0	0	19596	0	0	3	0	0	3	0	0	3	0	0	3	0	0	3	0	0	3	0	0	3	0	0	3	0	0	3	0	0	3	0	0	6302.3	0	0	5939.5	0	0	6601.5	0	0	6540	0	0	6607.6	0	0	9211.4	0	0	5769.5	0	0	8121.9	0	0	6458.1	0	0	7711.2	0	0	9476.8	0	0	13552	0	0	4247.9	0	0	10741	0	0	5770.5	0	0	5998.7	0	0	11433	0	0	15070	0	0	13353	0	0	11885	0	0	6302.3	0	0	5939.5	0	0	6601.5	0	0	6540	0	0	6607.6	0	0	9211.4	0	0	5769.5	0	0	8121.9	0	0	6458.1	0	0	7711.2	0	0	9476.8	0	0	13552	0	0	4247.9	0	0	10741	0	0	5770.5	0	0	5998.7	0	0	11433	0	0	15070	0	0	13353	0	0	11885	0	0	1	0	0	1	0	0	1	0	0	1	0	0	1	0	0	1	0	0	1	0	0	1	0	0	1	0	0	1	0	0	2	0	0	2	0	0	2	0	0	2	0	0	2	0	0	2	0	0	2	0	0	2	0	0	2	0	0	2	0	0	28782000	28782000	0	0	NaN	12972000	15811000	NaN	NaN	12972000	0	0	15811000	0	0									19034	4438	221	221	118114	137074	345525;345526;345527	484898;484899;484900	345527	484900	20210826_E1_LC8_Vcelkova_Seiser_ext_Uni_MPL_red_acetylom_fr03_cv55	9486	345526	484899	20210825_E1_LC8_Vcelkova_Seiser_ext_Uni_MPL_black_acetylom_fr03_cv55	9567	345526	484899	20210825_E1_LC8_Vcelkova_Seiser_ext_Uni_MPL_black_acetylom_fr03_cv55	9567
Q3YEC7	414	Q3YEC7	Q3YEC7	Rab-like protein 6	RABL6	sp|Q3YEC7|RABL6_HUMAN Rab-like protein 6 OS=Homo sapiens OX=9606 GN=RABL6 PE=1 SV=2	1	69.716	0.00277777	69.716	51.62	69.716					1	69.716	0.00277777	69.716	+	1	K	LDRSFLEDTTPARDEKKVGAKAAQQDSDSDG	X;X;X;Phospho (STY);X;X;X;X;Phospho (STY);Phospho (STY);X;X;X;X;X;Acetyl (K);X;X;X;X;X;X;X;X;X;X;Phospho (STY);X;Phospho (STY);X;X	XXXPPPPPPPPPPPPPPXXXXXXXXXXXXXX	SFLEDTTPARDEK(1)K	SFLEDTTPARDEK(70)K(-70)	13	4	0.287	860.02	0	0	922.7	0	0	1012.3	0	0	923.3	0	0	887.69	0	0	992.23	0	0	945.99	0	0	1044	0	0	989.44	0	0	1339.7	0	0	860.02	0	0	922.7	0	0	1012.3	0	0	923.3	0	0	887.69	0	0	992.23	0	0	945.99	0	0	1044	0	0	989.44	0	0	1339.7	0	0	1	0	0	1	0	0	1	0	0	1	0	0	1	0	0	1	0	0	1	0	0	1	0	0	1	0	0	1	0	0	0	0	0	0	0	0	0	0	0	0	0	0	0	0	0	0	0	0	0	0	0	0	0	0	0	0	0	0	0	0	860.02	0	0	922.7	0	0	1012.3	0	0	923.3	0	0	887.69	0	0	992.23	0	0	945.99	0	0	1044	0	0	989.44	0	0	1339.7	0	0	0	0	0	0	0	0	0	0	0	0	0	0	0	0	0	0	0	0	0	0	0	0	0	0	0	0	0	0	0	0	860.02	0	0	922.7	0	0	1012.3	0	0	923.3	0	0	887.69	0	0	992.23	0	0	945.99	0	0	1044	0	0	989.44	0	0	1339.7	0	0	0	0	0	0	0	0	0	0	0	0	0	0	0	0	0	0	0	0	0	0	0	0	0	0	0	0	0	0	0	0	1	0	0	1	0	0	1	0	0	1	0	0	1	0	0	1	0	0	1	0	0	1	0	0	1	0	0	1	0	0	1011800	1011800	0	0	NaN	0	1011800	NaN	NaN	0	0	0	1011800	0	0									19035	4438	414	414	144860	168302	423265	592945	423265	592945	20210825_E1_LC8_Vcelkova_Seiser_ext_Uni_MPL_black_acetylom_fr01_cv40	7396	423265	592945	20210825_E1_LC8_Vcelkova_Seiser_ext_Uni_MPL_black_acetylom_fr01_cv40	7396	423265	592945	20210825_E1_LC8_Vcelkova_Seiser_ext_Uni_MPL_black_acetylom_fr01_cv40	7396
Q3YEC7	104	Q3YEC7	Q3YEC7	Rab-like protein 6	RABL6	sp|Q3YEC7|RABL6_HUMAN Rab-like protein 6 OS=Homo sapiens OX=9606 GN=RABL6 PE=1 SV=2	1	100.722	2.23568E-05	153.12	122.87	100.72	1	100.722	5.92158E-05	140.3	1	78.6526	2.23568E-05	153.12	+	1	K	TTDDIVKVEVWDVVDKGKCKKRGDGLKMEND	X;X;X;X;X;X;X;X;X;X;X;X;X;X;X;Acetyl (K);X;X;X;X;X;X;X;X;X;X;X;X;X;X;X	XXXXXXXPPPPPPPPPPPXXXXXXXXXXXXX	VEVWDVVDK(1)GK	VEVWDVVDK(100)GK(-100)	9	3	-0.32431	4583.9	0	0	4912.6	0	0	3661.8	0	0	4375.3	0	0	3907.4	0	0	5546.7	0	0	4769.4	0	0	5404.5	0	0	3971.9	0	0	4586.3	0	0	4583.9	0	0	4912.6	0	0	3661.8	0	0	4375.3	0	0	3907.4	0	0	5546.7	0	0	4769.4	0	0	5404.5	0	0	3971.9	0	0	4586.3	0	0	4	0	0	4	0	0	4	0	0	4	0	0	4	0	0	4	0	0	4	0	0	4	0	0	4	0	0	4	0	0	3465.3	0	0	3248	0	0	2853	0	0	2918.5	0	0	3334	0	0	4657.5	0	0	3181.8	0	0	3772.3	0	0	2576.9	0	0	3093.1	0	0	1118.6	0	0	1664.6	0	0	808.75	0	0	1456.8	0	0	573.37	0	0	889.22	0	0	1587.6	0	0	1632.2	0	0	1395	0	0	1493.3	0	0	3465.3	0	0	3248	0	0	2853	0	0	2918.5	0	0	3334	0	0	4657.5	0	0	3181.8	0	0	3772.3	0	0	2576.9	0	0	3093.1	0	0	1118.6	0	0	1664.6	0	0	808.75	0	0	1456.8	0	0	573.37	0	0	889.22	0	0	1587.6	0	0	1632.2	0	0	1395	0	0	1493.3	0	0	2	0	0	2	0	0	2	0	0	2	0	0	2	0	0	2	0	0	2	0	0	2	0	0	2	0	0	2	0	0	2	0	0	2	0	0	2	0	0	2	0	0	2	0	0	2	0	0	2	0	0	2	0	0	2	0	0	2	0	0	10941000	10941000	0	0	NaN	1434500	1418400	NaN	NaN	1434500	0	0	1418400	0	0									19036	4438	104	104	172247	202039	513370;513371;513372;513373	726260;726261;726262;726263	513373	726263	20210826_E1_LC8_Vcelkova_Seiser_ext_Uni_MPL_red_acetylom_fr03_cv70	8376	513370	726260	20210825_E1_LC8_Vcelkova_Seiser_ext_Uni_MPL_black_acetylom_fr03_cv40	14919	513370	726260	20210825_E1_LC8_Vcelkova_Seiser_ext_Uni_MPL_black_acetylom_fr03_cv40	14919
Q3YEC7	505	Q3YEC7	Q3YEC7	Rab-like protein 6	RABL6	sp|Q3YEC7|RABL6_HUMAN Rab-like protein 6 OS=Homo sapiens OX=9606 GN=RABL6 PE=1 SV=2	1	123.288	0.000844197	123.29	84.14	123.29					1	123.288	0.000844197	123.29	+	1	K	QCSEPETKWSSIPASKPRRGTAPTRTAAPPW	X;X;Phospho (STY);X;X;X;X;X;X;X;X;X;X;X;X;Acetyl (K);X;X;X;X;X;X;X;X;X;X;X;X;X;X;X	XXXXXXXXPPPPPPPPPPXXXXXXXXXXXXX	WSSIPASK(1)PR	WSSIPASK(120)PR	8	2	0.043364	3839	0	0	5639.8	0	0	3192.4	0	0	5262.8	0	0	3294	0	0	5173.3	0	0	4351.6	0	0	4904.8	0	0	4641.7	0	0	5846.2	0	0	3839	0	0	5639.8	0	0	3192.4	0	0	5262.8	0	0	3294	0	0	5173.3	0	0	4351.6	0	0	4904.8	0	0	4641.7	0	0	5846.2	0	0	1	0	0	1	0	0	1	0	0	1	0	0	1	0	0	1	0	0	1	0	0	1	0	0	1	0	0	1	0	0	0	0	0	0	0	0	0	0	0	0	0	0	0	0	0	0	0	0	0	0	0	0	0	0	0	0	0	0	0	0	3839	0	0	5639.8	0	0	3192.4	0	0	5262.8	0	0	3294	0	0	5173.3	0	0	4351.6	0	0	4904.8	0	0	4641.7	0	0	5846.2	0	0	0	0	0	0	0	0	0	0	0	0	0	0	0	0	0	0	0	0	0	0	0	0	0	0	0	0	0	0	0	0	3839	0	0	5639.8	0	0	3192.4	0	0	5262.8	0	0	3294	0	0	5173.3	0	0	4351.6	0	0	4904.8	0	0	4641.7	0	0	5846.2	0	0	0	0	0	0	0	0	0	0	0	0	0	0	0	0	0	0	0	0	0	0	0	0	0	0	0	0	0	0	0	0	1	0	0	1	0	0	1	0	0	1	0	0	1	0	0	1	0	0	1	0	0	1	0	0	1	0	0	1	0	0	3129400	3129400	0	0	0.01586	0	3129400	0	NaN	0	0	0	3129400	0	0									19037	4438	505	505	183090	214292	544264	769243	544264	769243	20210825_E1_LC8_Vcelkova_Seiser_ext_Uni_MPL_black_acetylom_fr08_cv55	8134	544264	769243	20210825_E1_LC8_Vcelkova_Seiser_ext_Uni_MPL_black_acetylom_fr08_cv55	8134	544264	769243	20210825_E1_LC8_Vcelkova_Seiser_ext_Uni_MPL_black_acetylom_fr08_cv55	8134
Q3ZCQ8	64	Q3ZCQ8	Q3ZCQ8	Mitochondrial import inner membrane translocase subunit TIM50	TIMM50	sp|Q3ZCQ8|TIM50_HUMAN Mitochondrial import inner membrane translocase subunit TIM50 OS=Homo sapiens OX=9606 GN=TIMM50 PE=1 SV=2	1	105.06	0.000216387	105.06	79.741	105.06	1	105.06	0.000216387	105.06					+	1	K	QGPQQQPGSEGPSYAKKVALWLAGLLGAGGT	X;X;X;X;X;X;X;X;X;X;X;X;X;X;X;Acetyl (K);X;X;X;X;X;X;X;X;X;X;X;X;X;X;X	PPPPPPPPPPPPPPPPPXXXXXXXXXXXXXX	AQGPQQQPGSEGPSYAK(1)K	AQGPQQQPGSEGPSYAK(110)K(-110)	17	3	-0.68659	0	0	0	0	0	0	0	0	0	0	0	0	0	0	0	0	0	0	0	0	0	0	0	0	0	0	0	0	0	0	0	0	0	0	0	0	0	0	0	0	0	0	0	0	0	0	0	0	0	0	0	0	0	0	0	0	0	0	0	0	0	0	0	0	0	0	0	0	0	0	0	0	0	0	0	0	0	0	0	0	0	0	0	0	0	0	0	0	0	0	0	0	0	0	0	0	0	0	0	0	0	0	0	0	0	0	0	0	0	0	0	0	0	0	0	0	0	0	0	0	0	0	0	0	0	0	0	0	0	0	0	0	0	0	0	0	0	0	0	0	0	0	0	0	0	0	0	0	0	0	0	0	0	0	0	0	0	0	0	0	0	0	0	0	0	0	0	0	0	0	0	0	0	0	0	0	0	0	0	0	0	0	0	0	0	0	0	0	0	0	0	0	0	0	0	0	0	0	0	0	0	0	0	0	0	0	0	0	0	0	0	0	0	0	0	0	0	0	0	0	0	0	0	0	0	0	0	0	0	0	0	0	0	0	0	0	0	0	0	0	0	0	0	0	0	0	0	0	0	0	0	0	0	0	0	0	0	0	0	0	0	0	0	0	0	0	0	0	0	0	0	0	0	0	NaN	0	0	NaN	NaN	0	0	0	0	0	0									19038	4443	64	64	11749	13562	34979	49268	34979	49268	20210826_E1_LC8_Vcelkova_Seiser_ext_Uni_MPL_red_acetylom_fr01_cv55	4960	34979	49268	20210826_E1_LC8_Vcelkova_Seiser_ext_Uni_MPL_red_acetylom_fr01_cv55	4960	34979	49268	20210826_E1_LC8_Vcelkova_Seiser_ext_Uni_MPL_red_acetylom_fr01_cv55	4960
Q3ZCQ8	331	Q3ZCQ8	Q3ZCQ8	Mitochondrial import inner membrane translocase subunit TIM50	TIMM50	sp|Q3ZCQ8|TIM50_HUMAN Mitochondrial import inner membrane translocase subunit TIM50 OS=Homo sapiens OX=9606 GN=TIMM50 PE=1 SV=2	1	111.455	0.00118287	117.7	83.445	111.46	1	111.455	0.00124763	111.46	1	112.107	0.00118287	117.7	+	1	K	SRLEQEEQQRLAELSKSNKQNLFLGSLTSRL	X;X;X;X;X;X;X;X;X;X;X;X;X;X;X;Acetyl (K);X;X;X;X;X;X;X;X;X;X;X;X;X;X;X	XXXXXXXXXXPPPPPPPPPXXXXXXXXXXXX	LAELSK(1)SNK	LAELSK(110)SNK(-110)	6	3	0.14723	13324	0	0	19192	0	0	8729.5	0	0	18739	0	0	9239	0	0	13208	0	0	13232	0	0	17843	0	0	15944	0	0	17921	0	0	13324	0	0	19192	0	0	8729.5	0	0	18739	0	0	9239	0	0	13208	0	0	13232	0	0	17843	0	0	15944	0	0	17921	0	0	4	0	0	4	0	0	4	0	0	4	0	0	4	0	0	4	0	0	4	0	0	4	0	0	4	0	0	4	0	0	4449.4	0	0	4660.1	0	0	4338.7	0	0	4450.5	0	0	4216.7	0	0	6638.7	0	0	4365.6	0	0	5042.9	0	0	4720.9	0	0	5788.1	0	0	8875.1	0	0	14531	0	0	4390.8	0	0	14288	0	0	5022.3	0	0	6568.9	0	0	8866.8	0	0	12800	0	0	11223	0	0	12133	0	0	4449.4	0	0	4660.1	0	0	4338.7	0	0	4450.5	0	0	4216.7	0	0	6638.7	0	0	4365.6	0	0	5042.9	0	0	4720.9	0	0	5788.1	0	0	8875.1	0	0	14531	0	0	4390.8	0	0	14288	0	0	5022.3	0	0	6568.9	0	0	8866.8	0	0	12800	0	0	11223	0	0	12133	0	0	2	0	0	2	0	0	2	0	0	2	0	0	2	0	0	2	0	0	2	0	0	2	0	0	2	0	0	2	0	0	2	0	0	2	0	0	2	0	0	2	0	0	2	0	0	2	0	0	2	0	0	2	0	0	2	0	0	2	0	0	16104000	16104000	0	0	NaN	1102600	2001300	NaN	NaN	1102600	0	0	2001300	0	0									19039	4443	331	331	89248	103237	262667;262668;262669;262670	370380;370381;370382;370383	262670	370383	20210826_E1_LC8_Vcelkova_Seiser_ext_Uni_MPL_red_acetylom_fr06_cv55	7642	262667	370380	20210825_E1_LC8_Vcelkova_Seiser_ext_Uni_MPL_black_acetylom_fr06_cv40	7585	262668	370381	20210825_E1_LC8_Vcelkova_Seiser_ext_Uni_MPL_black_acetylom_fr06_cv55	7781
Q3ZCQ8	312	Q3ZCQ8	Q3ZCQ8	Mitochondrial import inner membrane translocase subunit TIM50	TIMM50	sp|Q3ZCQ8|TIM50_HUMAN Mitochondrial import inner membrane translocase subunit TIM50 OS=Homo sapiens OX=9606 GN=TIMM50 PE=1 SV=2	1	122.101	9.59502E-11	122.1	97.814	122.1	1	122.101	9.59502E-11	122.1					+	1	K	VLEHYALEDDPLAAFKQRQSRLEQEEQQRLA	X;X;X;X;X;X;X;X;X;X;X;X;X;X;X;Acetyl (K);X;X;X;X;X;X;X;X;X;X;X;X;X;X;X	PPPPPPPPPPPPPPPPPPXXXXXXXXXXXXX	TVLEHYALEDDPLAAFK(1)QR	TVLEHYALEDDPLAAFK(120)QR	17	4	-0.051603	449.25	0	0	479.76	0	0	302.22	0	0	397.61	0	0	316.45	0	0	715.45	0	0	217.41	0	0	0	0	0	431.54	0	0	476.44	0	0	449.25	0	0	479.76	0	0	302.22	0	0	397.61	0	0	316.45	0	0	715.45	0	0	217.41	0	0	0	0	0	431.54	0	0	476.44	0	0	2	0	0	2	0	0	1	0	0	2	0	0	1	0	0	2	0	0	1	0	0	0	0	0	2	0	0	2	0	0	449.25	0	0	479.76	0	0	302.22	0	0	397.61	0	0	316.45	0	0	715.45	0	0	217.41	0	0	0	0	0	431.54	0	0	476.44	0	0	0	0	0	0	0	0	0	0	0	0	0	0	0	0	0	0	0	0	0	0	0	0	0	0	0	0	0	0	0	0	449.25	0	0	479.76	0	0	302.22	0	0	397.61	0	0	316.45	0	0	715.45	0	0	217.41	0	0	0	0	0	431.54	0	0	476.44	0	0	0	0	0	0	0	0	0	0	0	0	0	0	0	0	0	0	0	0	0	0	0	0	0	0	0	0	0	0	0	0	2	0	0	2	0	0	1	0	0	2	0	0	1	0	0	2	0	0	1	0	0	0	0	0	2	0	0	2	0	0	0	0	0	0	0	0	0	0	0	0	0	0	0	0	0	0	0	0	0	0	0	0	0	0	0	0	0	0	0	0	1283900	1283900	0	0	NaN	1283900	0	NaN	NaN	1283900	0	0	0	0	0									19040	4443	312	312	168306	197432	501232	709209;709210	501232	709209	20210826_E1_LC8_Vcelkova_Seiser_ext_Uni_MPL_red_acetylom_fr03_cv55	16722	501232	709209	20210826_E1_LC8_Vcelkova_Seiser_ext_Uni_MPL_red_acetylom_fr03_cv55	16722	501232	709209	20210826_E1_LC8_Vcelkova_Seiser_ext_Uni_MPL_red_acetylom_fr03_cv55	16722
Q3ZCQ8	250	Q3ZCQ8	Q3ZCQ8	Mitochondrial import inner membrane translocase subunit TIM50	TIMM50	sp|Q3ZCQ8|TIM50_HUMAN Mitochondrial import inner membrane translocase subunit TIM50 OS=Homo sapiens OX=9606 GN=TIMM50 PE=1 SV=2	1	110.31	0.00136929	145.63	93.779	110.31	1	110.31	0.00152535	139.19	1	94.3023	0.00136929	145.63	+	1	K	SCLNRDPARVVVVDCKKEAFRLQPYNGVALR	X;X;X;X;X;X;X;X;X;X;X;X;X;X;X;Acetyl (K);X;X;X;X;X;X;X;X;X;X;X;X;X;X;X	XXXXXXXXXPPPPPPPPXXXXXXXXXXXXXX	VVVVDCK(1)K	VVVVDCK(110)K(-110)	7	3	0.050961	20643	0	0	28870	0	0	14301	0	0	24767	0	0	14510	0	0	23383	0	0	17685	0	0	20945	0	0	22025	0	0	24166	0	0	20643	0	0	28870	0	0	14301	0	0	24767	0	0	14510	0	0	23383	0	0	17685	0	0	20945	0	0	22025	0	0	24166	0	0	3	0	0	3	0	0	3	0	0	3	0	0	3	0	0	3	0	0	3	0	0	3	0	0	3	0	0	3	0	0	12338	0	0	13380	0	0	10495	0	0	11391	0	0	9977.9	0	0	18048	0	0	8969.8	0	0	10906	0	0	11378	0	0	13026	0	0	8304.1	0	0	15490	0	0	3806.2	0	0	13375	0	0	4531.9	0	0	5335.5	0	0	8714.9	0	0	10039	0	0	10647	0	0	11140	0	0	12338	0	0	13380	0	0	10495	0	0	11391	0	0	9977.9	0	0	18048	0	0	8969.8	0	0	10906	0	0	11378	0	0	13026	0	0	8304.1	0	0	15490	0	0	3806.2	0	0	13375	0	0	4531.9	0	0	5335.5	0	0	8714.9	0	0	10039	0	0	10647	0	0	11140	0	0	2	0	0	2	0	0	2	0	0	2	0	0	2	0	0	2	0	0	2	0	0	2	0	0	2	0	0	2	0	0	1	0	0	1	0	0	1	0	0	1	0	0	1	0	0	1	0	0	1	0	0	1	0	0	1	0	0	1	0	0	12923000	12923000	0	0	0.021747	6004800	6918300	0.010105	NaN	6004800	0	0	6918300	0	0									19041	4443	250	250	181277	212337	539790;539791;539792;539793	763459;763460;763461;763462;763463	539793	763463	20210826_E1_LC8_Vcelkova_Seiser_ext_Uni_MPL_red_acetylom_fr06_cv55	6814	539790	763459	20210825_E1_LC8_Vcelkova_Seiser_ext_Uni_MPL_black_acetylom_fr06_cv40	6766	539790	763459	20210825_E1_LC8_Vcelkova_Seiser_ext_Uni_MPL_black_acetylom_fr06_cv40	6766
Q3ZCT1	109	Q3ZCT1	Q3ZCT1	Zinc finger protein 260	ZNF260	sp|Q3ZCT1|ZN260_HUMAN Zinc finger protein 260 OS=Homo sapiens OX=9606 GN=ZNF260 PE=1 SV=3	1	117.792	1.49235E-05	117.79	98.188	117.79	1	117.792	1.49235E-05	117.79					+	1	K	QKENFLSHQKHHTGEKPYECEKVSIQMPTII	X;X;X;X;X;X;X;X;X;X;X;X;X;X;X;Acetyl (K);X;X;X;X;X;X;X;X;X;X;X;X;X;X;X	XXXXXXXXXXPPPPPPPPPPPPXXXXXXXXX	HHTGEK(1)PYECEK	HHTGEK(120)PYECEK(-120)	6	3	-0.56858	1359	0	0	833.81	0	0	1424.5	0	0	983.64	0	0	1368.3	0	0	1245.8	0	0	1869.4	0	0	1910.5	0	0	1572.2	0	0	2247.2	0	0	1359	0	0	833.81	0	0	1424.5	0	0	983.64	0	0	1368.3	0	0	1245.8	0	0	1869.4	0	0	1910.5	0	0	1572.2	0	0	2247.2	0	0	1	0	0	1	0	0	1	0	0	1	0	0	1	0	0	1	0	0	1	0	0	1	0	0	1	0	0	1	0	0	1359	0	0	833.81	0	0	1424.5	0	0	983.64	0	0	1368.3	0	0	1245.8	0	0	1869.4	0	0	1910.5	0	0	1572.2	0	0	2247.2	0	0	0	0	0	0	0	0	0	0	0	0	0	0	0	0	0	0	0	0	0	0	0	0	0	0	0	0	0	0	0	0	1359	0	0	833.81	0	0	1424.5	0	0	983.64	0	0	1368.3	0	0	1245.8	0	0	1869.4	0	0	1910.5	0	0	1572.2	0	0	2247.2	0	0	0	0	0	0	0	0	0	0	0	0	0	0	0	0	0	0	0	0	0	0	0	0	0	0	0	0	0	0	0	0	1	0	0	1	0	0	1	0	0	1	0	0	1	0	0	1	0	0	1	0	0	1	0	0	1	0	0	1	0	0	0	0	0	0	0	0	0	0	0	0	0	0	0	0	0	0	0	0	0	0	0	0	0	0	0	0	0	0	0	0	3756800	3756800	0	0	NaN	3756800	0	NaN	NaN	3756800	0	0	0	0	0									19042	4444	109	109	69614	80353	203786	286883	203786	286883	20210826_E1_LC8_Vcelkova_Seiser_ext_Uni_MPL_red_acetylom_fr05_cv70	1145	203786	286883	20210826_E1_LC8_Vcelkova_Seiser_ext_Uni_MPL_red_acetylom_fr05_cv70	1145	203786	286883	20210826_E1_LC8_Vcelkova_Seiser_ext_Uni_MPL_red_acetylom_fr05_cv70	1145
Q3ZCT1	189	Q3ZCT1	Q3ZCT1	Zinc finger protein 260	ZNF260	sp|Q3ZCT1|ZN260_HUMAN Zinc finger protein 260 OS=Homo sapiens OX=9606 GN=ZNF260 PE=1 SV=3	1	72.434	0.0121506	78.655	60.344	72.434	1	72.434	0.0192578	72.434	1	78.6552	0.0121506	78.655	+	1	K	SQKQYLIKHQNIHTGKKPFKCSECGKAFSQK	X;X;X;X;X;X;X;X;X;X;X;X;X;X;X;Acetyl (K);X;X;X;X;X;X;X;X;X;X;X;X;X;X;X	XXXXXXXXPPPPPPPPPXXXXXXXXXXXXXX	HQNIHTGK(1)K	HQNIHTGK(72)K(-72)	8	3	0.17411	13080	0	0	8089.5	0	0	14990	0	0	11008	0	0	15099	0	0	9240.2	0	0	11601	0	0	13420	0	0	12453	0	0	15102	0	0	13080	0	0	8089.5	0	0	14990	0	0	11008	0	0	15099	0	0	9240.2	0	0	11601	0	0	13420	0	0	12453	0	0	15102	0	0	3	0	0	3	0	0	3	0	0	3	0	0	3	0	0	3	0	0	3	0	0	3	0	0	3	0	0	3	0	0	4766.8	0	0	2905.7	0	0	6082.5	0	0	4378.4	0	0	5830.1	0	0	3633.1	0	0	4065.6	0	0	4578.9	0	0	4427.5	0	0	5510.6	0	0	8313.4	0	0	5183.8	0	0	8907.6	0	0	6629.7	0	0	9269	0	0	5607.2	0	0	7535.1	0	0	8841.5	0	0	8025.1	0	0	9590.9	0	0	4766.8	0	0	2905.7	0	0	6082.5	0	0	4378.4	0	0	5830.1	0	0	3633.1	0	0	4065.6	0	0	4578.9	0	0	4427.5	0	0	5510.6	0	0	8313.4	0	0	5183.8	0	0	8907.6	0	0	6629.7	0	0	9269	0	0	5607.2	0	0	7535.1	0	0	8841.5	0	0	8025.1	0	0	9590.9	0	0	1	0	0	1	0	0	1	0	0	1	0	0	1	0	0	1	0	0	1	0	0	1	0	0	1	0	0	1	0	0	2	0	0	2	0	0	2	0	0	2	0	0	2	0	0	2	0	0	2	0	0	2	0	0	2	0	0	2	0	0	31765000	31765000	0	0	NaN	12718000	10903000	NaN	NaN	12718000	0	0	10903000	0	0									19043	4444	189	189	71317	82257	208483;208484;208485	293094;293095;293096	208485	293096	20210826_E1_LC8_Vcelkova_Seiser_ext_Uni_MPL_red_acetylom_fr04_cv70	732	208484	293095	20210825_E1_LC8_Vcelkova_Seiser_ext_Uni_MPL_black_acetylom_fr04_cv70	740	208484	293095	20210825_E1_LC8_Vcelkova_Seiser_ext_Uni_MPL_black_acetylom_fr04_cv70	740
Q460N5	519	Q460N5	Q460N5	Poly [ADP-ribose] polymerase 14	PARP14	sp|Q460N5|PAR14_HUMAN Protein mono-ADP-ribosyltransferase PARP14 OS=Homo sapiens OX=9606 GN=PARP14 PE=1 SV=3	1	75.3782	0.0106805	75.378	35.333	75.378	1	75.3782	0.0106805	75.378					+	1	K	VTQHLCLKGPSADVYKAKCEIQEKVYTMAQK	X;X;X;X;X;X;X;X;X;X;X;X;X;X;X;Acetyl (K);X;X;X;X;X;X;X;X;X;X;X;X;X;X;X	XXXXXXXXPPPPPPPPPPXXXXXXXXXXXXX	GPSADVYK(1)AK	GPSADVYK(75)AK(-75)	8	2	-0.85749	0	0	0	0	0	0	0	0	0	0	0	0	0	0	0	0	0	0	0	0	0	0	0	0	0	0	0	0	0	0	0	0	0	0	0	0	0	0	0	0	0	0	0	0	0	0	0	0	0	0	0	0	0	0	0	0	0	0	0	0	0	0	0	0	0	0	0	0	0	0	0	0	0	0	0	0	0	0	0	0	0	0	0	0	0	0	0	0	0	0	0	0	0	0	0	0	0	0	0	0	0	0	0	0	0	0	0	0	0	0	0	0	0	0	0	0	0	0	0	0	0	0	0	0	0	0	0	0	0	0	0	0	0	0	0	0	0	0	0	0	0	0	0	0	0	0	0	0	0	0	0	0	0	0	0	0	0	0	0	0	0	0	0	0	0	0	0	0	0	0	0	0	0	0	0	0	0	0	0	0	0	0	0	0	0	0	0	0	0	0	0	0	0	0	0	0	0	0	0	0	0	0	0	0	0	0	0	0	0	0	0	0	0	0	0	0	0	0	0	0	0	0	0	0	0	0	0	0	0	0	0	0	0	0	0	0	0	0	0	0	0	0	0	0	0	0	0	0	0	0	0	0	0	0	0	0	0	0	0	0	0	0	0	0	0	0	0	0	0	0	0	0	0	0	NaN	0	0	NaN	NaN	0	0	0	0	0	0									19044	4447	519	519	63828;180118	73564;211018	186062	261957	186062	261957	20210826_E1_LC8_Vcelkova_Seiser_ext_Uni_MPL_red_acetylom_fr03_cv40	5816	186062	261957	20210826_E1_LC8_Vcelkova_Seiser_ext_Uni_MPL_red_acetylom_fr03_cv40	5816	186062	261957	20210826_E1_LC8_Vcelkova_Seiser_ext_Uni_MPL_red_acetylom_fr03_cv40	5816
Q460N5	1320	Q460N5	Q460N5	Poly [ADP-ribose] polymerase 14	PARP14	sp|Q460N5|PAR14_HUMAN Protein mono-ADP-ribosyltransferase PARP14 OS=Homo sapiens OX=9606 GN=PARP14 PE=1 SV=3	1	130.099	3.89189E-08	130.1	100.41	130.1	1	130.099	3.89189E-08	130.1					+	1	K	NDVKSSVSSVLQECEKKNYSSICLPAIGTGN	X;X;X;X;X;X;X;X;X;X;X;X;X;X;X;Acetyl (K);X;X;X;X;X;X;X;X;X;X;X;X;X;X;X	XXXXPPPPPPPPPPPPPXXXXXXXXXXXXXX	SSVSSVLQECEK(1)K	SSVSSVLQECEK(130)K(-130)	12	3	2.3205	1925.8	0	0	1566.8	0	0	2071.6	0	0	1699.3	0	0	2076.1	0	0	2408.6	0	0	2548.1	0	0	2528.2	0	0	2369.1	0	0	2501.1	0	0	1925.8	0	0	1566.8	0	0	2071.6	0	0	1699.3	0	0	2076.1	0	0	2408.6	0	0	2548.1	0	0	2528.2	0	0	2369.1	0	0	2501.1	0	0	1	0	0	1	0	0	1	0	0	1	0	0	1	0	0	1	0	0	1	0	0	1	0	0	1	0	0	1	0	0	1925.8	0	0	1566.8	0	0	2071.6	0	0	1699.3	0	0	2076.1	0	0	2408.6	0	0	2548.1	0	0	2528.2	0	0	2369.1	0	0	2501.1	0	0	0	0	0	0	0	0	0	0	0	0	0	0	0	0	0	0	0	0	0	0	0	0	0	0	0	0	0	0	0	0	1925.8	0	0	1566.8	0	0	2071.6	0	0	1699.3	0	0	2076.1	0	0	2408.6	0	0	2548.1	0	0	2528.2	0	0	2369.1	0	0	2501.1	0	0	0	0	0	0	0	0	0	0	0	0	0	0	0	0	0	0	0	0	0	0	0	0	0	0	0	0	0	0	0	0	1	0	0	1	0	0	1	0	0	1	0	0	1	0	0	1	0	0	1	0	0	1	0	0	1	0	0	1	0	0	0	0	0	0	0	0	0	0	0	0	0	0	0	0	0	0	0	0	0	0	0	0	0	0	0	0	0	0	0	0	2064000	2064000	0	0	NaN	2064000	0	NaN	NaN	2064000	0	0	0	0	0									19045	4447	1320	1320	155103	181520	459760	649115	459760	649115	20210826_E1_LC8_Vcelkova_Seiser_ext_Uni_MPL_red_acetylom_fr02_cv55	8613	459760	649115	20210826_E1_LC8_Vcelkova_Seiser_ext_Uni_MPL_red_acetylom_fr02_cv55	8613	459760	649115	20210826_E1_LC8_Vcelkova_Seiser_ext_Uni_MPL_red_acetylom_fr02_cv55	8613
Q460N5	511	Q460N5	Q460N5	Poly [ADP-ribose] polymerase 14	PARP14	sp|Q460N5|PAR14_HUMAN Protein mono-ADP-ribosyltransferase PARP14 OS=Homo sapiens OX=9606 GN=PARP14 PE=1 SV=3	1	94.8816	3.54805E-06	106.93	80.2	94.882	1	94.8816	3.70245E-05	94.882	1	106.929	3.54805E-06	106.93	+	1	K	EIEICYDRVTQHLCLKGPSADVYKAKCEIQE	X;X;X;X;X;X;X;X;X;X;X;X;X;X;X;Acetyl (K);X;X;X;X;X;X;X;Acetyl (K);X;X;X;X;X;X;X	XXXXXXXXPPPPPPPPPPPPPPPPXXXXXXX	VTQHLCLK(1)GPSADVYK	VTQHLCLK(95)GPSADVYK(-95)	8	3	-0.50145	2759.8	0	0	2996.6	0	0	2528.5	0	0	2589	0	0	2202.9	0	0	2194.9	0	0	3540.7	0	0	3242.6	0	0	4061.1	0	0	3527.4	0	0	2759.8	0	0	2996.6	0	0	2528.5	0	0	2589	0	0	2202.9	0	0	2194.9	0	0	3540.7	0	0	3242.6	0	0	4061.1	0	0	3527.4	0	0	3	0	0	3	0	0	3	0	0	3	0	0	3	0	0	3	0	0	3	0	0	3	0	0	3	0	0	3	0	0	793.77	0	0	389.9	0	0	844.74	0	0	345.13	0	0	552.33	0	0	561.8	0	0	814.06	0	0	603.22	0	0	1068.3	0	0	782.11	0	0	1966	0	0	2606.7	0	0	1683.8	0	0	2243.9	0	0	1650.6	0	0	1633.1	0	0	2726.6	0	0	2639.3	0	0	2992.8	0	0	2745.3	0	0	793.77	0	0	389.9	0	0	844.74	0	0	345.13	0	0	552.33	0	0	561.8	0	0	814.06	0	0	603.22	0	0	1068.3	0	0	782.11	0	0	1966	0	0	2606.7	0	0	1683.8	0	0	2243.9	0	0	1650.6	0	0	1633.1	0	0	2726.6	0	0	2639.3	0	0	2992.8	0	0	2745.3	0	0	1	0	0	1	0	0	1	0	0	1	0	0	1	0	0	1	0	0	1	0	0	1	0	0	1	0	0	1	0	0	2	0	0	2	0	0	2	0	0	2	0	0	2	0	0	2	0	0	2	0	0	2	0	0	2	0	0	2	0	0	5508200	5508200	0	0	NaN	1922600	2477000	NaN	NaN	1922600	0	0	2477000	0	0									19046	4447	511	511	180118	211018	536202;536203;536204	758318;758319;758320	536204	758320	20210826_E1_LC8_Vcelkova_Seiser_ext_Uni_MPL_red_acetylom_fr07_cv70	5471	536203	758319	20210825_E1_LC8_Vcelkova_Seiser_ext_Uni_MPL_black_acetylom_fr07_cv70	5308	536203	758319	20210825_E1_LC8_Vcelkova_Seiser_ext_Uni_MPL_black_acetylom_fr07_cv70	5308
Q49A26	495	Q49A26	Q49A26	Putative oxidoreductase GLYR1	GLYR1	sp|Q49A26|GLYR1_HUMAN Putative oxidoreductase GLYR1 OS=Homo sapiens OX=9606 GN=GLYR1 PE=1 SV=4	1	82.1017	0.000247173	82.102	57.814	82.102					1	82.1017	0.000247173	82.102	+	1	K	IFLDQKCQNILQGNFKPDFYLKYIQKDLRLA	X;X;X;X;X;X;X;X;X;X;X;X;X;X;X;Acetyl (K);X;X;X;X;X;X;X;X;X;X;X;X;X;X;X	XXXXXXPPPPPPPPPPPPPPPPXXXXXXXXX	CQNILQGNFK(1)PDFYLK	CQNILQGNFK(82)PDFYLK(-82)	10	3	-0.78526	0	0	0	154.74	0	0	166.96	0	0	293.29	0	0	0	0	0	0	0	0	245.16	0	0	0	0	0	140.62	0	0	244.58	0	0	0	0	0	154.74	0	0	166.96	0	0	293.29	0	0	0	0	0	0	0	0	245.16	0	0	0	0	0	140.62	0	0	244.58	0	0	0	0	0	1	0	0	1	0	0	1	0	0	0	0	0	0	0	0	1	0	0	0	0	0	1	0	0	1	0	0	0	0	0	0	0	0	0	0	0	0	0	0	0	0	0	0	0	0	0	0	0	0	0	0	0	0	0	0	0	0	0	0	0	154.74	0	0	166.96	0	0	293.29	0	0	0	0	0	0	0	0	245.16	0	0	0	0	0	140.62	0	0	244.58	0	0	0	0	0	0	0	0	0	0	0	0	0	0	0	0	0	0	0	0	0	0	0	0	0	0	0	0	0	0	0	0	0	0	0	154.74	0	0	166.96	0	0	293.29	0	0	0	0	0	0	0	0	245.16	0	0	0	0	0	140.62	0	0	244.58	0	0	0	0	0	0	0	0	0	0	0	0	0	0	0	0	0	0	0	0	0	0	0	0	0	0	0	0	0	0	0	0	0	0	0	1	0	0	1	0	0	1	0	0	0	0	0	0	0	0	1	0	0	0	0	0	1	0	0	1	0	0	426540	426540	0	0	0.00078892	0	426540	0	0.0034146	0	0	0	426540	0	0									19047	4451	495	495	18789	21629	55327	78219	55327	78219	20210825_E1_LC8_Vcelkova_Seiser_ext_Uni_MPL_black_acetylom_fr08_cv55	17039	55327	78219	20210825_E1_LC8_Vcelkova_Seiser_ext_Uni_MPL_black_acetylom_fr08_cv55	17039	55327	78219	20210825_E1_LC8_Vcelkova_Seiser_ext_Uni_MPL_black_acetylom_fr08_cv55	17039
Q49A26	227	Q49A26	Q49A26	Putative oxidoreductase GLYR1	GLYR1	sp|Q49A26|GLYR1_HUMAN Putative oxidoreductase GLYR1 OS=Homo sapiens OX=9606 GN=GLYR1 PE=1 SV=4	1	122.732	5.89959E-18	122.73	104.33	122.73	1	122.732	5.89959E-18	122.73					+	1	K	DADPHFHHFLLSQTEKPAVCYQAITKKLKIC	X;X;X;X;X;X;X;X;X;X;X;X;X;X;X;Acetyl (K);X;X;X;X;X;X;X;X;X;Acetyl (K);X;X;X;X;X	PPPPPPPPPPPPPPPPPPPPPPPPPPXXXXX	DADPHFHHFLLSQTEK(1)PAVCYQAITK	DADPHFHHFLLSQTEK(120)PAVCYQAITK(-120)	16	5	0.22674	1796	0	0	1697.5	0	0	1783.9	0	0	2171.8	0	0	1550.9	0	0	1981.3	0	0	2218.7	0	0	2176.1	0	0	2519.5	0	0	2477.7	0	0	1796	0	0	1697.5	0	0	1783.9	0	0	2171.8	0	0	1550.9	0	0	1981.3	0	0	2218.7	0	0	2176.1	0	0	2519.5	0	0	2477.7	0	0	2	0	0	2	0	0	2	0	0	2	0	0	2	0	0	2	0	0	2	0	0	2	0	0	2	0	0	2	0	0	1796	0	0	1697.5	0	0	1783.9	0	0	2171.8	0	0	1550.9	0	0	1981.3	0	0	2218.7	0	0	2176.1	0	0	2519.5	0	0	2477.7	0	0	0	0	0	0	0	0	0	0	0	0	0	0	0	0	0	0	0	0	0	0	0	0	0	0	0	0	0	0	0	0	1796	0	0	1697.5	0	0	1783.9	0	0	2171.8	0	0	1550.9	0	0	1981.3	0	0	2218.7	0	0	2176.1	0	0	2519.5	0	0	2477.7	0	0	0	0	0	0	0	0	0	0	0	0	0	0	0	0	0	0	0	0	0	0	0	0	0	0	0	0	0	0	0	0	2	0	0	2	0	0	2	0	0	2	0	0	2	0	0	2	0	0	2	0	0	2	0	0	2	0	0	2	0	0	0	0	0	0	0	0	0	0	0	0	0	0	0	0	0	0	0	0	0	0	0	0	0	0	0	0	0	0	0	0	5829800	5829800	0	0	NaN	2510700	0	NaN	NaN	2510700	0	0	0	0	0									19048	4451	227	227	19816	22767	57571;57572	80971;80972	57572	80972	20210826_E1_LC8_Vcelkova_Seiser_ext_Uni_MPL_red_acetylom_fr04_cv55	11057	57572	80972	20210826_E1_LC8_Vcelkova_Seiser_ext_Uni_MPL_red_acetylom_fr04_cv55	11057	57572	80972	20210826_E1_LC8_Vcelkova_Seiser_ext_Uni_MPL_red_acetylom_fr04_cv55	11057
Q49A26	237	Q49A26	Q49A26	Putative oxidoreductase GLYR1	GLYR1	sp|Q49A26|GLYR1_HUMAN Putative oxidoreductase GLYR1 OS=Homo sapiens OX=9606 GN=GLYR1 PE=1 SV=4	1	121.83	2.26962E-07	178.08	146.14	121.83	1	121.83	8.95602E-05	121.83	1	143.502	2.26962E-07	178.08	+	1	K	LSQTEKPAVCYQAITKKLKICEEETGSTSIQ	X;X;X;X;X;X;X;X;X;X;X;X;X;X;X;Acetyl (K);X;X;X;X;X;X;X;X;X;X;X;X;X;X;X	XXXXXXPPPPPPPPPPPXXXXXXXXXXXXXX	PAVCYQAITK(1)K	PAVCYQAITK(120)K(-120)	10	3	0.12085	27780	0	0	17592	0	0	32056	0	0	23845	0	0	29604	0	0	31936	0	0	33216	0	0	37902	0	0	32024	0	0	37214	0	0	27780	0	0	17592	0	0	32056	0	0	23845	0	0	29604	0	0	31936	0	0	33216	0	0	37902	0	0	32024	0	0	37214	0	0	13	0	0	13	0	0	13	0	0	13	0	0	13	0	0	13	0	0	13	0	0	13	0	0	13	0	0	13	0	0	9108.6	0	0	7325.8	0	0	10617	0	0	9395.9	0	0	9878.3	0	0	11469	0	0	12319	0	0	12605	0	0	12416	0	0	12981	0	0	18671	0	0	10266	0	0	21439	0	0	14449	0	0	19726	0	0	20468	0	0	20898	0	0	25298	0	0	19608	0	0	24233	0	0	9108.6	0	0	7325.8	0	0	10617	0	0	9395.9	0	0	9878.3	0	0	11469	0	0	12319	0	0	12605	0	0	12416	0	0	12981	0	0	18671	0	0	10266	0	0	21439	0	0	14449	0	0	19726	0	0	20468	0	0	20898	0	0	25298	0	0	19608	0	0	24233	0	0	5	0	0	5	0	0	5	0	0	5	0	0	5	0	0	5	0	0	5	0	0	5	0	0	5	0	0	5	0	0	8	0	0	8	0	0	8	0	0	8	0	0	8	0	0	8	0	0	8	0	0	8	0	0	8	0	0	8	0	0	113520000	113520000	0	0	NaN	9408800	97878000	NaN	NaN	9408800	0	0	97878000	0	0									19049	4451	237	237	19816;120591	22767;139993	353060;353061;353062;353063;353064	495280;495281;495282;495283;495284;495285;495286;495287;495288;495289;495290;495291;495292	353064	495291	20210826_E1_LC8_Vcelkova_Seiser_ext_Uni_MPL_red_acetylom_fr08_cv70	5822	353060	495281	20210825_E1_LC8_Vcelkova_Seiser_ext_Uni_MPL_black_acetylom_fr08_cv40	9061	353060	495281	20210825_E1_LC8_Vcelkova_Seiser_ext_Uni_MPL_black_acetylom_fr08_cv40	9061
Q49A26	15	Q49A26	Q49A26	Putative oxidoreductase GLYR1	GLYR1	sp|Q49A26|GLYR1_HUMAN Putative oxidoreductase GLYR1 OS=Homo sapiens OX=9606 GN=GLYR1 PE=1 SV=4	1	76.1427	0.00314373	76.143	40.601	76.143	1	76.1427	0.00314373	76.143					+	1	K	_MAAVSLRLGDLVWGKLGRYPPWPGKIVNPP	X;X;X;X;X;X;X;X;X;X;X;X;X;X;X;Acetyl (K);X;X;X;X;X;X;X;X;X;X;X;X;X;X;X	XXXXXXXXPPPPPPPPPPPXXXXXXXXXXXX	LGDLVWGK(1)LGR	LGDLVWGK(76)LGR	8	3	-0.63203	188.74	0	0	0	0	0	198.11	0	0	0	0	0	0	0	0	0	0	0	145.5	0	0	0	0	0	0	0	0	216.02	0	0	188.74	0	0	0	0	0	198.11	0	0	0	0	0	0	0	0	0	0	0	145.5	0	0	0	0	0	0	0	0	216.02	0	0	1	0	0	0	0	0	1	0	0	0	0	0	0	0	0	0	0	0	1	0	0	0	0	0	0	0	0	1	0	0	188.74	0	0	0	0	0	198.11	0	0	0	0	0	0	0	0	0	0	0	145.5	0	0	0	0	0	0	0	0	216.02	0	0	0	0	0	0	0	0	0	0	0	0	0	0	0	0	0	0	0	0	0	0	0	0	0	0	0	0	0	0	0	0	188.74	0	0	0	0	0	198.11	0	0	0	0	0	0	0	0	0	0	0	145.5	0	0	0	0	0	0	0	0	216.02	0	0	0	0	0	0	0	0	0	0	0	0	0	0	0	0	0	0	0	0	0	0	0	0	0	0	0	0	0	0	0	0	1	0	0	0	0	0	1	0	0	0	0	0	0	0	0	0	0	0	1	0	0	0	0	0	0	0	0	1	0	0	0	0	0	0	0	0	0	0	0	0	0	0	0	0	0	0	0	0	0	0	0	0	0	0	0	0	0	0	0	0	536360	536360	0	0	NaN	536360	0	NaN	NaN	536360	0	0	0	0	0									19050	4451	15	15	94038	108631	275705	388576	275705	388576	20210826_E1_LC8_Vcelkova_Seiser_ext_Uni_MPL_red_acetylom_fr04_cv55	17819	275705	388576	20210826_E1_LC8_Vcelkova_Seiser_ext_Uni_MPL_red_acetylom_fr04_cv55	17819	275705	388576	20210826_E1_LC8_Vcelkova_Seiser_ext_Uni_MPL_red_acetylom_fr04_cv55	17819
Q49A26	135	Q49A26	Q49A26	Putative oxidoreductase GLYR1	GLYR1	sp|Q49A26|GLYR1_HUMAN Putative oxidoreductase GLYR1 OS=Homo sapiens OX=9606 GN=GLYR1 PE=1 SV=4	1	107.205	0.000557238	155.84	56.705	107.21	1	107.205	0.0057657	107.21	1	155.844	0.000557238	155.84	+	1	K	PNSGDEKRKLSLSEGKVKKNMGEGKKRVSSG	X;X;Phospho (STY);X;X;X;X;X;X;X;Phospho (STY);X;Phospho (STY);X;X;Acetyl (K);X;X;X;X;X;X;X;X;X;X;X;X;Phospho (STY);Phospho (STY);X	XXXXXXXXXPPPPPPPPPXXXXXXXXXXXXX	LSLSEGK(1)VK	LSLSEGK(110)VK(-110)	7	2	0.44532	6064.9	0	0	5889.4	0	0	6909.3	0	0	5544.9	0	0	8869.8	0	0	7189.8	0	0	6511.2	0	0	6116.8	0	0	6561.8	0	0	8527	0	0	6064.9	0	0	5889.4	0	0	6909.3	0	0	5544.9	0	0	8869.8	0	0	7189.8	0	0	6511.2	0	0	6116.8	0	0	6561.8	0	0	8527	0	0	2	0	0	2	0	0	2	0	0	2	0	0	2	0	0	2	0	0	2	0	0	2	0	0	2	0	0	2	0	0	1536.8	0	0	1344.9	0	0	1439.5	0	0	1251.5	0	0	1341.5	0	0	1598.8	0	0	1606.9	0	0	1461.6	0	0	1615.1	0	0	1857.2	0	0	4528	0	0	4544.4	0	0	5469.8	0	0	4293.3	0	0	7528.3	0	0	5591	0	0	4904.3	0	0	4655.2	0	0	4946.7	0	0	6669.8	0	0	1536.8	0	0	1344.9	0	0	1439.5	0	0	1251.5	0	0	1341.5	0	0	1598.8	0	0	1606.9	0	0	1461.6	0	0	1615.1	0	0	1857.2	0	0	4528	0	0	4544.4	0	0	5469.8	0	0	4293.3	0	0	7528.3	0	0	5591	0	0	4904.3	0	0	4655.2	0	0	4946.7	0	0	6669.8	0	0	1	0	0	1	0	0	1	0	0	1	0	0	1	0	0	1	0	0	1	0	0	1	0	0	1	0	0	1	0	0	1	0	0	1	0	0	1	0	0	1	0	0	1	0	0	1	0	0	1	0	0	1	0	0	1	0	0	1	0	0	15530000	15530000	0	0	NaN	2379000	13151000	NaN	NaN	2379000	0	0	13151000	0	0									19051	4451	135	135	103502	119373	301247;301248	423694;423695	301248	423695	20210826_E1_LC8_Vcelkova_Seiser_ext_Uni_MPL_red_acetylom_fr07_cv40	8305	301247	423694	20210825_E1_LC8_Vcelkova_Seiser_ext_Uni_MPL_black_acetylom_fr07_cv40	8505	301247	423694	20210825_E1_LC8_Vcelkova_Seiser_ext_Uni_MPL_black_acetylom_fr07_cv40	8505
Q49A26	302	Q49A26	Q49A26	Putative oxidoreductase GLYR1	GLYR1	sp|Q49A26|GLYR1_HUMAN Putative oxidoreductase GLYR1 OS=Homo sapiens OX=9606 GN=GLYR1 PE=1 SV=4	1	73.6236	0.00189681	75.045	41.159	73.624	1	73.6236	0.0030403	73.624	1	75.0446	0.00189681	75.045	+	1	K	LKMGHTVTVWNRTAEKCDLFIQEGARLGRTP	X;X;X;X;X;X;X;X;X;X;X;X;X;X;X;Acetyl (K);X;X;X;X;X;X;X;X;X;X;X;X;X;X;X	XXXXXXXXXXXXPPPPPPPPPPPPPPXXXXX	TAEK(1)CDLFIQEGAR	TAEK(74)CDLFIQEGAR	4	2	-1.1287	858.53	0	0	916.14	0	0	685.23	0	0	1100.5	0	0	722.45	0	0	997.94	0	0	1094.6	0	0	882.69	0	0	924.92	0	0	1183.3	0	0	858.53	0	0	916.14	0	0	685.23	0	0	1100.5	0	0	722.45	0	0	997.94	0	0	1094.6	0	0	882.69	0	0	924.92	0	0	1183.3	0	0	2	0	0	2	0	0	2	0	0	2	0	0	2	0	0	2	0	0	2	0	0	2	0	0	2	0	0	2	0	0	407.91	0	0	368.13	0	0	460.82	0	0	310.84	0	0	367.08	0	0	657.85	0	0	458.34	0	0	449.76	0	0	359.91	0	0	464.38	0	0	450.62	0	0	548.01	0	0	224.41	0	0	789.61	0	0	355.37	0	0	340.09	0	0	636.22	0	0	432.92	0	0	565.01	0	0	718.89	0	0	407.91	0	0	368.13	0	0	460.82	0	0	310.84	0	0	367.08	0	0	657.85	0	0	458.34	0	0	449.76	0	0	359.91	0	0	464.38	0	0	450.62	0	0	548.01	0	0	224.41	0	0	789.61	0	0	355.37	0	0	340.09	0	0	636.22	0	0	432.92	0	0	565.01	0	0	718.89	0	0	1	0	0	1	0	0	1	0	0	1	0	0	1	0	0	1	0	0	1	0	0	1	0	0	1	0	0	1	0	0	1	0	0	1	0	0	1	0	0	1	0	0	1	0	0	1	0	0	1	0	0	1	0	0	1	0	0	1	0	0	1460500	1460500	0	0	NaN	502790	957760	NaN	NaN	502790	0	0	957760	0	0									19052	4451	302	302	157982	185028	469176;469177	662897;662898	469177	662898	20210826_E1_LC8_Vcelkova_Seiser_ext_Uni_MPL_red_acetylom_fr07_cv40	9897	469176	662897	20210825_E1_LC8_Vcelkova_Seiser_ext_Uni_MPL_black_acetylom_fr07_cv40	10168	469176	662897	20210825_E1_LC8_Vcelkova_Seiser_ext_Uni_MPL_black_acetylom_fr07_cv40	10168
Q49A26	61	Q49A26	Q49A26	Putative oxidoreductase GLYR1	GLYR1	sp|Q49A26|GLYR1_HUMAN Putative oxidoreductase GLYR1 OS=Homo sapiens OX=9606 GN=GLYR1 PE=1 SV=4	1	60.2551	0.0116661	60.255	30.197	60.255	1	60.2551	0.0116661	60.255					+	1	K	FFGTEDHAWIKVEQLKPYHAHKEEMIKINKG	X;X;X;X;X;X;X;X;X;X;X;X;X;X;X;Acetyl (K);X;X;X;X;X;X;X;X;X;X;X;X;X;X;X	XXXXXXXXXXXPPPPPPPPPPPXXXXXXXXX	VEQLK(1)PYHAHK	VEQLK(60)PYHAHK(-60)	5	4	1.3755	2593.5	0	0	1966.2	0	0	2438.4	0	0	2144.9	0	0	1862.2	0	0	2356.6	0	0	2488.1	0	0	2488.7	0	0	2693.1	0	0	2480.9	0	0	2593.5	0	0	1966.2	0	0	2438.4	0	0	2144.9	0	0	1862.2	0	0	2356.6	0	0	2488.1	0	0	2488.7	0	0	2693.1	0	0	2480.9	0	0	1	0	0	1	0	0	1	0	0	1	0	0	1	0	0	1	0	0	1	0	0	1	0	0	1	0	0	1	0	0	2593.5	0	0	1966.2	0	0	2438.4	0	0	2144.9	0	0	1862.2	0	0	2356.6	0	0	2488.1	0	0	2488.7	0	0	2693.1	0	0	2480.9	0	0	0	0	0	0	0	0	0	0	0	0	0	0	0	0	0	0	0	0	0	0	0	0	0	0	0	0	0	0	0	0	2593.5	0	0	1966.2	0	0	2438.4	0	0	2144.9	0	0	1862.2	0	0	2356.6	0	0	2488.1	0	0	2488.7	0	0	2693.1	0	0	2480.9	0	0	0	0	0	0	0	0	0	0	0	0	0	0	0	0	0	0	0	0	0	0	0	0	0	0	0	0	0	0	0	0	1	0	0	1	0	0	1	0	0	1	0	0	1	0	0	1	0	0	1	0	0	1	0	0	1	0	0	1	0	0	0	0	0	0	0	0	0	0	0	0	0	0	0	0	0	0	0	0	0	0	0	0	0	0	0	0	0	0	0	0	3276900	3276900	0	0	NaN	3276900	0	NaN	NaN	3276900	0	0	0	0	0									19053	4451	61	61	172038	201781	512728	725400	512728	725400	20210826_E1_LC8_Vcelkova_Seiser_ext_Uni_MPL_red_acetylom_fr06_cv55	4294	512728	725400	20210826_E1_LC8_Vcelkova_Seiser_ext_Uni_MPL_red_acetylom_fr06_cv55	4294	512728	725400	20210826_E1_LC8_Vcelkova_Seiser_ext_Uni_MPL_red_acetylom_fr06_cv55	4294
Q49A88	866	Q49A88	Q49A88	Coiled-coil domain-containing protein 14	CCDC14	sp|Q49A88|CCD14_HUMAN Coiled-coil domain-containing protein 14 OS=Homo sapiens OX=9606 GN=CCDC14 PE=1 SV=3	1	78.9027	0.00268938	78.903	47.53	78.903					1	78.9027	0.00268938	78.903	+	1	K	MKDTQLLKKIKEAIGKIPAATKEPEEQTACH	X;X;X;X;X;X;X;X;X;X;X;X;X;X;X;Acetyl (K);X;X;X;X;X;X;X;X;X;X;X;X;X;X;X	XXXXXXXXXXXPPPPPPPPPPPXXXXXXXXX	EAIGK(1)IPAATK	EAIGK(79)IPAATK(-79)	5	3	-1.7434	2138.9	0	0	2209.3	0	0	1787.3	0	0	1756.9	0	0	1988.3	0	0	1887.9	0	0	1538.6	0	0	2040.6	0	0	1559.3	0	0	2194.2	0	0	2138.9	0	0	2209.3	0	0	1787.3	0	0	1756.9	0	0	1988.3	0	0	1887.9	0	0	1538.6	0	0	2040.6	0	0	1559.3	0	0	2194.2	0	0	1	0	0	1	0	0	1	0	0	1	0	0	1	0	0	1	0	0	1	0	0	1	0	0	1	0	0	1	0	0	0	0	0	0	0	0	0	0	0	0	0	0	0	0	0	0	0	0	0	0	0	0	0	0	0	0	0	0	0	0	2138.9	0	0	2209.3	0	0	1787.3	0	0	1756.9	0	0	1988.3	0	0	1887.9	0	0	1538.6	0	0	2040.6	0	0	1559.3	0	0	2194.2	0	0	0	0	0	0	0	0	0	0	0	0	0	0	0	0	0	0	0	0	0	0	0	0	0	0	0	0	0	0	0	0	2138.9	0	0	2209.3	0	0	1787.3	0	0	1756.9	0	0	1988.3	0	0	1887.9	0	0	1538.6	0	0	2040.6	0	0	1559.3	0	0	2194.2	0	0	0	0	0	0	0	0	0	0	0	0	0	0	0	0	0	0	0	0	0	0	0	0	0	0	0	0	0	0	0	0	1	0	0	1	0	0	1	0	0	1	0	0	1	0	0	1	0	0	1	0	0	1	0	0	1	0	0	1	0	0	3376000	3376000	0	0	NaN	0	3376000	NaN	NaN	0	0	0	3376000	0	0									19054	4453	866	866	31904	36798	92460	129580	92460	129580	20210825_E1_LC8_Vcelkova_Seiser_ext_Uni_MPL_black_acetylom_fr04_cv70	4854	92460	129580	20210825_E1_LC8_Vcelkova_Seiser_ext_Uni_MPL_black_acetylom_fr04_cv70	4854	92460	129580	20210825_E1_LC8_Vcelkova_Seiser_ext_Uni_MPL_black_acetylom_fr04_cv70	4854
Q49AG3	148	Q49AG3	Q49AG3	Zinc finger BED domain-containing protein 5	ZBED5	sp|Q49AG3|ZBED5_HUMAN Zinc finger BED domain-containing protein 5 OS=Homo sapiens OX=9606 GN=ZBED5 PE=2 SV=2	1	81.9037	6.09569E-06	112.43	68.802	81.904					1	81.9037	6.09569E-06	112.43	+	1	K	VLCKKILSNSSLAPSKLRRHLETKHAAYKDK	X;X;X;X;X;X;X;X;X;X;X;X;X;X;X;Acetyl (K);X;X;X;X;X;X;X;X;X;X;X;X;X;X;X	XXXXXPPPPPPPPPPPPPXXXXXXXXXXXXX	ILSNSSLAPSK(1)LR	ILSNSSLAPSK(82)LR	11	3	0.3544	987.8	0	0	1245.5	0	0	777.24	0	0	1154.7	0	0	827.65	0	0	729.19	0	0	883.6	0	0	936.06	0	0	781.74	0	0	1075.6	0	0	987.8	0	0	1245.5	0	0	777.24	0	0	1154.7	0	0	827.65	0	0	729.19	0	0	883.6	0	0	936.06	0	0	781.74	0	0	1075.6	0	0	1	0	0	1	0	0	1	0	0	1	0	0	1	0	0	1	0	0	1	0	0	1	0	0	1	0	0	1	0	0	0	0	0	0	0	0	0	0	0	0	0	0	0	0	0	0	0	0	0	0	0	0	0	0	0	0	0	0	0	0	987.8	0	0	1245.5	0	0	777.24	0	0	1154.7	0	0	827.65	0	0	729.19	0	0	883.6	0	0	936.06	0	0	781.74	0	0	1075.6	0	0	0	0	0	0	0	0	0	0	0	0	0	0	0	0	0	0	0	0	0	0	0	0	0	0	0	0	0	0	0	0	987.8	0	0	1245.5	0	0	777.24	0	0	1154.7	0	0	827.65	0	0	729.19	0	0	883.6	0	0	936.06	0	0	781.74	0	0	1075.6	0	0	0	0	0	0	0	0	0	0	0	0	0	0	0	0	0	0	0	0	0	0	0	0	0	0	0	0	0	0	0	0	1	0	0	1	0	0	1	0	0	1	0	0	1	0	0	1	0	0	1	0	0	1	0	0	1	0	0	1	0	0	1732700	1732700	0	0	NaN	0	0	NaN	NaN	0	0	0	0	0	0									19055	4454	148	148	77893	89728	227791;227792	320430;320431	227792	320431	20210825_E1_LC8_Vcelkova_Seiser_ext_Uni_MPL_black_acetylom_fr02_cv55	10880	227791	320430	20210825_E1_LC8_Vcelkova_Seiser_ext_Uni_MPL_black_acetylom_fr02_cv40	10775	227791	320430	20210825_E1_LC8_Vcelkova_Seiser_ext_Uni_MPL_black_acetylom_fr02_cv40	10775
Q49AM1	282	Q49AM1	Q49AM1	Transcription termination factor 2, mitochondrial	MTERF2	sp|Q49AM1|MTEF2_HUMAN Transcription termination factor 2, mitochondrial OS=Homo sapiens OX=9606 GN=MTERF2 PE=1 SV=2	1	65.3952	0.00585624	65.395	40.46	65.395					1	65.3952	0.00585624	65.395	+	1	K	ISFSKNAFKCTDHDLKQLVLKCPALLYYSVP	X;X;X;X;X;X;X;X;X;X;X;X;X;X;X;Acetyl (K);X;X;X;X;X;X;X;X;X;X;X;X;X;X;X	XXXXXXXXXPPPPPPPPPPPPXXXXXXXXXX	CTDHDLK(1)QLVLK	CTDHDLK(65)QLVLK(-65)	7	3	-1.1146	162.73	0	0	320.61	0	0	139.94	0	0	256.26	0	0	168.84	0	0	273.94	0	0	466.86	0	0	483.71	0	0	399.32	0	0	568.9	0	0	162.73	0	0	320.61	0	0	139.94	0	0	256.26	0	0	168.84	0	0	273.94	0	0	466.86	0	0	483.71	0	0	399.32	0	0	568.9	0	0	1	0	0	1	0	0	1	0	0	1	0	0	1	0	0	1	0	0	1	0	0	1	0	0	1	0	0	1	0	0	0	0	0	0	0	0	0	0	0	0	0	0	0	0	0	0	0	0	0	0	0	0	0	0	0	0	0	0	0	0	162.73	0	0	320.61	0	0	139.94	0	0	256.26	0	0	168.84	0	0	273.94	0	0	466.86	0	0	483.71	0	0	399.32	0	0	568.9	0	0	0	0	0	0	0	0	0	0	0	0	0	0	0	0	0	0	0	0	0	0	0	0	0	0	0	0	0	0	0	0	162.73	0	0	320.61	0	0	139.94	0	0	256.26	0	0	168.84	0	0	273.94	0	0	466.86	0	0	483.71	0	0	399.32	0	0	568.9	0	0	0	0	0	0	0	0	0	0	0	0	0	0	0	0	0	0	0	0	0	0	0	0	0	0	0	0	0	0	0	0	1	0	0	1	0	0	1	0	0	1	0	0	1	0	0	1	0	0	1	0	0	1	0	0	1	0	0	1	0	0	324850	324850	0	0	NaN	0	324850	NaN	NaN	0	0	0	324850	0	0									19056	4455	282	282	19194	22082	56263	79419	56263	79419	20210825_E1_LC8_Vcelkova_Seiser_ext_Uni_MPL_black_acetylom_fr04_cv70	6489	56263	79419	20210825_E1_LC8_Vcelkova_Seiser_ext_Uni_MPL_black_acetylom_fr04_cv70	6489	56263	79419	20210825_E1_LC8_Vcelkova_Seiser_ext_Uni_MPL_black_acetylom_fr04_cv70	6489
Q49AR2	282	Q49AR2	Q49AR2	UPF0489 protein C5orf22	C5orf22	sp|Q49AR2|CE022_HUMAN UPF0489 protein C5orf22 OS=Homo sapiens OX=9606 GN=C5orf22 PE=1 SV=2	1	88.6806	0.00337152	88.681	52.347	88.681	1	88.6806	0.00337152	88.681					+	1	K	FTQEEYKILQELYQFKKPGTNLTEEDLVDIV	X;X;X;X;X;X;X;X;X;X;X;X;X;X;X;Acetyl (K);X;X;X;X;X;X;X;X;X;X;X;X;X;X;X	XXXXXXXPPPPPPPPPPXXXXXXXXXXXXXX	ILQELYQFK(1)K	ILQELYQFK(89)K(-89)	9	3	0.26225	0	0	0	157	0	0	392.91	0	0	273.19	0	0	239.51	0	0	333.55	0	0	174.03	0	0	382.53	0	0	308	0	0	316.98	0	0	0	0	0	157	0	0	392.91	0	0	273.19	0	0	239.51	0	0	333.55	0	0	174.03	0	0	382.53	0	0	308	0	0	316.98	0	0	0	0	0	1	0	0	1	0	0	1	0	0	1	0	0	1	0	0	1	0	0	1	0	0	1	0	0	1	0	0	0	0	0	157	0	0	392.91	0	0	273.19	0	0	239.51	0	0	333.55	0	0	174.03	0	0	382.53	0	0	308	0	0	316.98	0	0	0	0	0	0	0	0	0	0	0	0	0	0	0	0	0	0	0	0	0	0	0	0	0	0	0	0	0	0	0	0	0	0	0	157	0	0	392.91	0	0	273.19	0	0	239.51	0	0	333.55	0	0	174.03	0	0	382.53	0	0	308	0	0	316.98	0	0	0	0	0	0	0	0	0	0	0	0	0	0	0	0	0	0	0	0	0	0	0	0	0	0	0	0	0	0	0	0	0	0	0	1	0	0	1	0	0	1	0	0	1	0	0	1	0	0	1	0	0	1	0	0	1	0	0	1	0	0	0	0	0	0	0	0	0	0	0	0	0	0	0	0	0	0	0	0	0	0	0	0	0	0	0	0	0	0	0	0	707110	707110	0	0	NaN	707110	0	NaN	NaN	707110	0	0	0	0	0									19057	4458	282	282	77772	89595	227494	320025	227494	320025	20210826_E1_LC8_Vcelkova_Seiser_ext_Uni_MPL_red_acetylom_fr03_cv70	10091	227494	320025	20210826_E1_LC8_Vcelkova_Seiser_ext_Uni_MPL_red_acetylom_fr03_cv70	10091	227494	320025	20210826_E1_LC8_Vcelkova_Seiser_ext_Uni_MPL_red_acetylom_fr03_cv70	10091
Q49AR2	204	Q49AR2	Q49AR2	UPF0489 protein C5orf22	C5orf22	sp|Q49AR2|CE022_HUMAN UPF0489 protein C5orf22 OS=Homo sapiens OX=9606 GN=C5orf22 PE=1 SV=2	1	81.5341	1.8663E-20	116.35	113.63	81.534	1	81.5341	4.07256E-07	81.534	1	116.353	1.8663E-20	116.35	+	1	K	NTASTNCDSSSEGLEKDTATQRSDQTCLEPS	X;Phospho (STY);X;Phospho (STY);Phospho (STY);X;X;X;X;Phospho (STY);X;X;X;X;X;Acetyl (K);X;X;X;X;X;X;X;X;X;X;X;X;X;X;X	PPPPPPPPPPPPPPPPPPPPPPXXXXXXXXX	LALEDSENTASTNCDSSSEGLEK(1)DTATQR	LALEDSENTASTNCDSSSEGLEK(82)DTATQR	23	4	-0.91363	643.64	0	0	535.97	0	0	482.16	0	0	564.17	0	0	451.29	0	0	590.74	0	0	449.51	0	0	306.75	0	0	318.1	0	0	753.34	0	0	643.64	0	0	535.97	0	0	482.16	0	0	564.17	0	0	451.29	0	0	590.74	0	0	449.51	0	0	306.75	0	0	318.1	0	0	753.34	0	0	2	0	0	2	0	0	2	0	0	2	0	0	2	0	0	2	0	0	1	0	0	2	0	0	1	0	0	2	0	0	388.27	0	0	353.24	0	0	301.36	0	0	308.77	0	0	262.74	0	0	447.28	0	0	449.51	0	0	157.43	0	0	318.1	0	0	492.42	0	0	255.38	0	0	182.72	0	0	180.8	0	0	255.41	0	0	188.55	0	0	143.46	0	0	0	0	0	149.32	0	0	0	0	0	260.92	0	0	388.27	0	0	353.24	0	0	301.36	0	0	308.77	0	0	262.74	0	0	447.28	0	0	449.51	0	0	157.43	0	0	318.1	0	0	492.42	0	0	255.38	0	0	182.72	0	0	180.8	0	0	255.41	0	0	188.55	0	0	143.46	0	0	0	0	0	149.32	0	0	0	0	0	260.92	0	0	1	0	0	1	0	0	1	0	0	1	0	0	1	0	0	1	0	0	1	0	0	1	0	0	1	0	0	1	0	0	1	0	0	1	0	0	1	0	0	1	0	0	1	0	0	1	0	0	0	0	0	1	0	0	0	0	0	1	0	0	2450500	2450500	0	0	NaN	1417600	1033000	NaN	NaN	1417600	0	0	1033000	0	0									19058	4458	204	204	89579	103602	263570;263571	371564;371565	263571	371565	20210826_E1_LC8_Vcelkova_Seiser_ext_Uni_MPL_red_acetylom_fr04_cv40	10358	263570	371564	20210825_E1_LC8_Vcelkova_Seiser_ext_Uni_MPL_black_acetylom_fr04_cv40	10143	263570	371564	20210825_E1_LC8_Vcelkova_Seiser_ext_Uni_MPL_black_acetylom_fr04_cv40	10143
Q49AR2	178	Q49AR2	Q49AR2	UPF0489 protein C5orf22	C5orf22	sp|Q49AR2|CE022_HUMAN UPF0489 protein C5orf22 OS=Homo sapiens OX=9606 GN=C5orf22 PE=1 SV=2	1	138.186	3.38891E-34	220.6	201.53	138.19	1	138.186	1.99091E-27	174.23	1	220.601	3.38891E-34	220.6	+	1	K	KLCNNQEENDAVSSAKKPKLALEDSENTAST	X;X;X;X;X;X;X;X;X;X;X;X;Phospho (STY);X;X;Acetyl (K);X;X;X;X;X;X;X;X;X;X;X;Phospho (STY);X;Phospho (STY);Phospho (STY)	XPPPPPPPPPPPPPPPPPPXXXXXXXXXXXX	LCNNQEENDAVSSAK(1)K	LCNNQEENDAVSSAK(140)K(-140)	15	3	-0.15317	37000	0	0	34012	0	0	39698	0	0	36965	0	0	41138	0	0	39907	0	0	29725	0	0	32962	0	0	28328	0	0	42183	0	0	37000	0	0	34012	0	0	39698	0	0	36965	0	0	41138	0	0	39907	0	0	29725	0	0	32962	0	0	28328	0	0	42183	0	0	12	0	0	12	0	0	12	0	0	12	0	0	12	0	0	12	0	0	12	0	0	12	0	0	12	0	0	12	0	0	5200.3	0	0	4991.7	0	0	5878.1	0	0	6249.8	0	0	5055.5	0	0	6407.4	0	0	5325.9	0	0	5348.5	0	0	5120.7	0	0	6669.9	0	0	31799	0	0	29020	0	0	33820	0	0	30715	0	0	36082	0	0	33499	0	0	24399	0	0	27614	0	0	23207	0	0	35513	0	0	5200.3	0	0	4991.7	0	0	5878.1	0	0	6249.8	0	0	5055.5	0	0	6407.4	0	0	5325.9	0	0	5348.5	0	0	5120.7	0	0	6669.9	0	0	31799	0	0	29020	0	0	33820	0	0	30715	0	0	36082	0	0	33499	0	0	24399	0	0	27614	0	0	23207	0	0	35513	0	0	5	0	0	5	0	0	5	0	0	5	0	0	5	0	0	5	0	0	5	0	0	5	0	0	5	0	0	5	0	0	7	0	0	7	0	0	7	0	0	7	0	0	7	0	0	7	0	0	7	0	0	7	0	0	7	0	0	7	0	0	124880000	124880000	0	0	NaN	1362800	34385000	NaN	NaN	1362800	0	0	34385000	0	0									19059	4458	178	178	90584;90585;123239	104703;104704;142969	266422;266423;266424;266425;266426;266427;266428;266429	375560;375561;375562;375563;375564;375565;375566;375567;375568;375569;375570;375571	266425	375566	20210826_E1_LC8_Vcelkova_Seiser_ext_Uni_MPL_red_acetylom_fr08_cv55	6528	266423	375562	20210825_E1_LC8_Vcelkova_Seiser_ext_Uni_MPL_black_acetylom_fr08_cv55	6459	266423	375562	20210825_E1_LC8_Vcelkova_Seiser_ext_Uni_MPL_black_acetylom_fr08_cv55	6459
Q49AR2	163	Q49AR2	Q49AR2	UPF0489 protein C5orf22	C5orf22	sp|Q49AR2|CE022_HUMAN UPF0489 protein C5orf22 OS=Homo sapiens OX=9606 GN=C5orf22 PE=1 SV=2	1	105.314	1.05097E-17	152.68	143.02	105.31	1	105.314	1.05097E-17	152.68	1	101.956	1.4643E-09	118.53	+	1	K	NQKPLQLDVIMVKPYKLCNNQEENDAVSSAK	X;X;X;X;X;X;X;X;X;X;Oxidation (M);X;X;X;X;Acetyl (K);X;X;X;X;X;X;X;X;X;X;X;Phospho (STY);X;X;Acetyl (K)	XXXXXXXXXXXXXPPPPPPPPPPPPPPPPPP	PYK(1)LCNNQEENDAVSSAK	PYK(110)LCNNQEENDAVSSAK(-110)	3	4	-0.48218	6190.5	0	0	4524.4	0	0	5069.4	0	0	5619.9	0	0	4589.3	0	0	6765.7	0	0	7270.3	0	0	7547.6	0	0	7651.5	0	0	7999.5	0	0	6190.5	0	0	4524.4	0	0	5069.4	0	0	5619.9	0	0	4589.3	0	0	6765.7	0	0	7270.3	0	0	7547.6	0	0	7651.5	0	0	7999.5	0	0	4	0	0	4	0	0	4	0	0	4	0	0	4	0	0	4	0	0	4	0	0	4	0	0	4	0	0	4	0	0	3388.9	0	0	1984.2	0	0	3154.5	0	0	2457.2	0	0	2606.6	0	0	3945.9	0	0	3438.3	0	0	3729.3	0	0	3070.1	0	0	3957.9	0	0	2801.7	0	0	2540.3	0	0	1914.9	0	0	3162.7	0	0	1982.7	0	0	2819.8	0	0	3832.1	0	0	3818.2	0	0	4581.4	0	0	4041.7	0	0	3388.9	0	0	1984.2	0	0	3154.5	0	0	2457.2	0	0	2606.6	0	0	3945.9	0	0	3438.3	0	0	3729.3	0	0	3070.1	0	0	3957.9	0	0	2801.7	0	0	2540.3	0	0	1914.9	0	0	3162.7	0	0	1982.7	0	0	2819.8	0	0	3832.1	0	0	3818.2	0	0	4581.4	0	0	4041.7	0	0	2	0	0	2	0	0	2	0	0	2	0	0	2	0	0	2	0	0	2	0	0	2	0	0	2	0	0	2	0	0	2	0	0	2	0	0	2	0	0	2	0	0	2	0	0	2	0	0	2	0	0	2	0	0	2	0	0	2	0	0	10833000	10833000	0	0	NaN	2687400	2198700	NaN	NaN	2687400	0	0	2198700	0	0									19060	4458	163	163	123239	142969	359963;359964;359965;359966	505284;505285;505286;505287	359966	505287	20210826_E1_LC8_Vcelkova_Seiser_ext_Uni_MPL_red_acetylom_fr02_cv55	8521	359965	505286	20210826_E1_LC8_Vcelkova_Seiser_ext_Uni_MPL_red_acetylom_fr02_cv40	8792	359965	505286	20210826_E1_LC8_Vcelkova_Seiser_ext_Uni_MPL_red_acetylom_fr02_cv40	8792
Q49AR2	343	Q49AR2	Q49AR2	UPF0489 protein C5orf22	C5orf22	sp|Q49AR2|CE022_HUMAN UPF0489 protein C5orf22 OS=Homo sapiens OX=9606 GN=C5orf22 PE=1 SV=2	1	45.0935	0.0337488	45.094	34.149	45.094	1	45.0935	0.0337488	45.094					+	1	K	SNPGMESLVPLVQSLKKRMEVPDYEMVHQAG	X;X;X;X;Oxidation (M);X;X;X;X;X;X;X;X;X;X;Acetyl (K);X;X;X;X;X;X;X;X;X;X;X;X;X;X;X	PPPPPPPPPPPPPPPPPXXXXXXXXXXXXXX	WASNPGMESLVPLVQSLK(1)K	WASNPGMESLVPLVQSLK(45)K(-45)	18	3	1.7366	0	0	0	0	0	0	0	0	0	0	0	0	0	0	0	0	0	0	0	0	0	0	0	0	0	0	0	0	0	0	0	0	0	0	0	0	0	0	0	0	0	0	0	0	0	0	0	0	0	0	0	0	0	0	0	0	0	0	0	0	0	0	0	0	0	0	0	0	0	0	0	0	0	0	0	0	0	0	0	0	0	0	0	0	0	0	0	0	0	0	0	0	0	0	0	0	0	0	0	0	0	0	0	0	0	0	0	0	0	0	0	0	0	0	0	0	0	0	0	0	0	0	0	0	0	0	0	0	0	0	0	0	0	0	0	0	0	0	0	0	0	0	0	0	0	0	0	0	0	0	0	0	0	0	0	0	0	0	0	0	0	0	0	0	0	0	0	0	0	0	0	0	0	0	0	0	0	0	0	0	0	0	0	0	0	0	0	0	0	0	0	0	0	0	0	0	0	0	0	0	0	0	0	0	0	0	0	0	0	0	0	0	0	0	0	0	0	0	0	0	0	0	0	0	0	0	0	0	0	0	0	0	0	0	0	0	0	0	0	0	0	0	0	0	0	0	0	0	0	0	0	0	0	0	0	0	0	0	0	0	0	0	0	0	0	0	0	0	0	0	0	0	0	0	NaN	0	0	NaN	NaN	0	0	0	0	0	0									19061	4458	343	343	181950	213056	541540	765720	541540	765720	20210826_E1_LC8_Vcelkova_Seiser_ext_Uni_MPL_red_acetylom_fr04_cv40	18993	541540	765720	20210826_E1_LC8_Vcelkova_Seiser_ext_Uni_MPL_red_acetylom_fr04_cv40	18993	541540	765720	20210826_E1_LC8_Vcelkova_Seiser_ext_Uni_MPL_red_acetylom_fr04_cv40	18993
Q4FZB7	152	Q4FZB7	Q4FZB7	Histone-lysine N-methyltransferase SUV420H1	SUV420H1	sp|Q4FZB7|KMT5B_HUMAN Histone-lysine N-methyltransferase KMT5B OS=Homo sapiens OX=9606 GN=KMT5B PE=1 SV=5	1	112.748	0.0011192	112.75	87.089	112.75					1	112.748	0.0011192	112.75	+	1	K	LKEVIERFKKDEHLEKAFKCLTSGEWARHYF	X;X;X;X;X;X;X;X;X;X;X;X;X;X;X;Acetyl (K);X;X;X;X;X;X;X;X;X;X;X;X;X;X;X	XXXXXXXXXXPPPPPPPPPXXXXXXXXXXXX	DEHLEK(1)AFK	DEHLEK(110)AFK(-110)	6	3	-1.1033	2415.5	0	0	4513.4	0	0	2537.8	0	0	3932.9	0	0	2491.3	0	0	2156.9	0	0	3751	0	0	4565.7	0	0	4356.4	0	0	4141.2	0	0	2415.5	0	0	4513.4	0	0	2537.8	0	0	3932.9	0	0	2491.3	0	0	2156.9	0	0	3751	0	0	4565.7	0	0	4356.4	0	0	4141.2	0	0	1	0	0	1	0	0	1	0	0	1	0	0	1	0	0	1	0	0	1	0	0	1	0	0	1	0	0	1	0	0	0	0	0	0	0	0	0	0	0	0	0	0	0	0	0	0	0	0	0	0	0	0	0	0	0	0	0	0	0	0	2415.5	0	0	4513.4	0	0	2537.8	0	0	3932.9	0	0	2491.3	0	0	2156.9	0	0	3751	0	0	4565.7	0	0	4356.4	0	0	4141.2	0	0	0	0	0	0	0	0	0	0	0	0	0	0	0	0	0	0	0	0	0	0	0	0	0	0	0	0	0	0	0	0	2415.5	0	0	4513.4	0	0	2537.8	0	0	3932.9	0	0	2491.3	0	0	2156.9	0	0	3751	0	0	4565.7	0	0	4356.4	0	0	4141.2	0	0	0	0	0	0	0	0	0	0	0	0	0	0	0	0	0	0	0	0	0	0	0	0	0	0	0	0	0	0	0	0	1	0	0	1	0	0	1	0	0	1	0	0	1	0	0	1	0	0	1	0	0	1	0	0	1	0	0	1	0	0	3137800	3137800	0	0	NaN	0	3137800	NaN	NaN	0	0	0	3137800	0	0									19062	4463	152	152	21603	24811	62499	87335	62499	87335	20210825_E1_LC8_Vcelkova_Seiser_ext_Uni_MPL_black_acetylom_fr07_cv70	3919	62499	87335	20210825_E1_LC8_Vcelkova_Seiser_ext_Uni_MPL_black_acetylom_fr07_cv70	3919	62499	87335	20210825_E1_LC8_Vcelkova_Seiser_ext_Uni_MPL_black_acetylom_fr07_cv70	3919
Q4FZB7	776	Q4FZB7	Q4FZB7	Histone-lysine N-methyltransferase SUV420H1	SUV420H1	sp|Q4FZB7|KMT5B_HUMAN Histone-lysine N-methyltransferase KMT5B OS=Homo sapiens OX=9606 GN=KMT5B PE=1 SV=5	1	144.084	1.11205E-29	181.86	161.76	144.08	1	144.084	2.12848E-15	144.08	1	181.862	1.11205E-29	181.86	+	1	K	KLNNGFNSGSGSSSTKLKIQLKRDEENRGSY	X;X;X;X;X;X;X;X;X;X;X;X;X;X;X;Acetyl (K);X;X;X;X;X;X;X;X;X;X;X;X;X;X;X	XPPPPPPPPPPPPPPPPPXXXXXXXXXXXXX	LNNGFNSGSGSSSTK(1)LK	LNNGFNSGSGSSSTK(140)LK(-140)	15	3	0.2303	7264	0	0	8808.3	0	0	8062.5	0	0	8526.5	0	0	8785.5	0	0	7562.8	0	0	7844.7	0	0	8873.6	0	0	7921.5	0	0	10363	0	0	7264	0	0	8808.3	0	0	8062.5	0	0	8526.5	0	0	8785.5	0	0	7562.8	0	0	7844.7	0	0	8873.6	0	0	7921.5	0	0	10363	0	0	4	0	0	4	0	0	4	0	0	4	0	0	4	0	0	4	0	0	4	0	0	4	0	0	4	0	0	4	0	0	2582.7	0	0	2645.2	0	0	3085.4	0	0	2257.4	0	0	2607.1	0	0	3021.6	0	0	2658.4	0	0	2725.8	0	0	2660.8	0	0	3267.5	0	0	4681.3	0	0	6163.1	0	0	4977.1	0	0	6269.1	0	0	6178.3	0	0	4541.3	0	0	5186.3	0	0	6147.8	0	0	5260.7	0	0	7095.9	0	0	2582.7	0	0	2645.2	0	0	3085.4	0	0	2257.4	0	0	2607.1	0	0	3021.6	0	0	2658.4	0	0	2725.8	0	0	2660.8	0	0	3267.5	0	0	4681.3	0	0	6163.1	0	0	4977.1	0	0	6269.1	0	0	6178.3	0	0	4541.3	0	0	5186.3	0	0	6147.8	0	0	5260.7	0	0	7095.9	0	0	2	0	0	2	0	0	2	0	0	2	0	0	2	0	0	2	0	0	2	0	0	2	0	0	2	0	0	2	0	0	2	0	0	2	0	0	2	0	0	2	0	0	2	0	0	2	0	0	2	0	0	2	0	0	2	0	0	2	0	0	18996000	18996000	0	0	NaN	4839800	14157000	NaN	NaN	4839800	0	0	14157000	0	0									19063	4463	776	776	99790	115141	291442;291443	410563;410564;410565;410566	291443	410565	20210826_E1_LC8_Vcelkova_Seiser_ext_Uni_MPL_red_acetylom_fr07_cv40	7658	291442	410563	20210825_E1_LC8_Vcelkova_Seiser_ext_Uni_MPL_black_acetylom_fr07_cv40	7867	291442	410563	20210825_E1_LC8_Vcelkova_Seiser_ext_Uni_MPL_black_acetylom_fr07_cv40	7867
Q4FZB7	20	Q4FZB7	Q4FZB7	Histone-lysine N-methyltransferase SUV420H1	SUV420H1	sp|Q4FZB7|KMT5B_HUMAN Histone-lysine N-methyltransferase KMT5B OS=Homo sapiens OX=9606 GN=KMT5B PE=1 SV=5	1	118.21	4.68246E-88	289.87	251.92	118.21	1	118.21	7.65484E-63	262.36	1	289.873	4.68246E-88	289.87	+	1	K	GESKNMVVNGRRNGGKLSNDHQQNQSKLQHT	X;X;X;X;X;X;X;X;X;X;X;X;X;X;X;Acetyl (K);X;X;X;X;X;X;X;X;X;X;X;X;X;X;X	XXXXXXXXXXXXPPPPPPPPPPPPPPPXXXX	NGGK(1)LSNDHQQNQSK	NGGK(120)LSNDHQQNQSK(-120)	4	3	-0.27588	36091	0	0	30663	0	0	34533	0	0	34403	0	0	40515	0	0	28857	0	0	38680	0	0	33385	0	0	39738	0	0	39490	0	0	36091	0	0	30663	0	0	34533	0	0	34403	0	0	40515	0	0	28857	0	0	38680	0	0	33385	0	0	39738	0	0	39490	0	0	3	0	0	3	0	0	3	0	0	3	0	0	3	0	0	3	0	0	3	0	0	3	0	0	3	0	0	3	0	0	19422	0	0	10494	0	0	18363	0	0	13176	0	0	18485	0	0	13685	0	0	20180	0	0	14442	0	0	20816	0	0	17124	0	0	16669	0	0	20169	0	0	16170	0	0	21227	0	0	22030	0	0	15172	0	0	18499	0	0	18943	0	0	18921	0	0	22365	0	0	19422	0	0	10494	0	0	18363	0	0	13176	0	0	18485	0	0	13685	0	0	20180	0	0	14442	0	0	20816	0	0	17124	0	0	16669	0	0	20169	0	0	16170	0	0	21227	0	0	22030	0	0	15172	0	0	18499	0	0	18943	0	0	18921	0	0	22365	0	0	2	0	0	2	0	0	2	0	0	2	0	0	2	0	0	2	0	0	2	0	0	2	0	0	2	0	0	2	0	0	1	0	0	1	0	0	1	0	0	1	0	0	1	0	0	1	0	0	1	0	0	1	0	0	1	0	0	1	0	0	99874000	99874000	0	0	NaN	18528000	81346000	NaN	NaN	18528000	0	0	81346000	0	0									19064	4463	20	20	113941	132312	333846;333847;333848	469586;469587;469588	333848	469588	20210826_E1_LC8_Vcelkova_Seiser_ext_Uni_MPL_red_acetylom_fr08_cv55	1389	333846	469586	20210825_E1_LC8_Vcelkova_Seiser_ext_Uni_MPL_black_acetylom_fr08_cv55	1407	333846	469586	20210825_E1_LC8_Vcelkova_Seiser_ext_Uni_MPL_black_acetylom_fr08_cv55	1407
Q4G0F5	36	Q4G0F5	Q4G0F5	Vacuolar protein sorting-associated protein 26B	VPS26B	sp|Q4G0F5|VP26B_HUMAN Vacuolar protein sorting-associated protein 26B OS=Homo sapiens OX=9606 GN=VPS26B PE=1 SV=2	1	73.1664	0.000848857	73.166	61.896	73.166	1	73.1664	0.000848857	73.166					+	1	K	SRKRAEHKTEDGKKEKYFLFYDGETVSGKVS	X;X;X;X;X;X;X;X;X;X;X;X;X;X;X;Acetyl (K);X;X;X;X;X;X;X;X;X;X;X;X;X;X;X	XXXXXXXXXXXXXXPPPPPPPPPPPPPPPXX	EK(1)YFLFYDGETVSGK	EK(73)YFLFYDGETVSGK(-73)	2	3	1.4481	586.73	0	0	678.12	0	0	623.41	0	0	541.94	0	0	747.24	0	0	799.64	0	0	724.78	0	0	795.44	0	0	735.96	0	0	817.88	0	0	586.73	0	0	678.12	0	0	623.41	0	0	541.94	0	0	747.24	0	0	799.64	0	0	724.78	0	0	795.44	0	0	735.96	0	0	817.88	0	0	1	0	0	1	0	0	1	0	0	1	0	0	1	0	0	1	0	0	1	0	0	1	0	0	1	0	0	1	0	0	586.73	0	0	678.12	0	0	623.41	0	0	541.94	0	0	747.24	0	0	799.64	0	0	724.78	0	0	795.44	0	0	735.96	0	0	817.88	0	0	0	0	0	0	0	0	0	0	0	0	0	0	0	0	0	0	0	0	0	0	0	0	0	0	0	0	0	0	0	0	586.73	0	0	678.12	0	0	623.41	0	0	541.94	0	0	747.24	0	0	799.64	0	0	724.78	0	0	795.44	0	0	735.96	0	0	817.88	0	0	0	0	0	0	0	0	0	0	0	0	0	0	0	0	0	0	0	0	0	0	0	0	0	0	0	0	0	0	0	0	1	0	0	1	0	0	1	0	0	1	0	0	1	0	0	1	0	0	1	0	0	1	0	0	1	0	0	1	0	0	0	0	0	0	0	0	0	0	0	0	0	0	0	0	0	0	0	0	0	0	0	0	0	0	0	0	0	0	0	0	583870	583870	0	0	NaN	583870	0	NaN	NaN	583870	0	0	0	0	0									19065	4465	36	36	39825	45958	115470	162021	115470	162021	20210826_E1_LC8_Vcelkova_Seiser_ext_Uni_MPL_red_acetylom_fr04_cv40	17056	115470	162021	20210826_E1_LC8_Vcelkova_Seiser_ext_Uni_MPL_red_acetylom_fr04_cv40	17056	115470	162021	20210826_E1_LC8_Vcelkova_Seiser_ext_Uni_MPL_red_acetylom_fr04_cv40	17056
Q4G0F5	55	Q4G0F5	Q4G0F5	Vacuolar protein sorting-associated protein 26B	VPS26B	sp|Q4G0F5|VP26B_HUMAN Vacuolar protein sorting-associated protein 26B OS=Homo sapiens OX=9606 GN=VPS26B PE=1 SV=2	1	77.379	0.00583349	77.379	51.993	77.379					1	77.379	0.00583349	77.379	+	1	K	FYDGETVSGKVSLALKNPNKRLEHQGIKIEF	X;X;X;X;X;X;X;X;X;X;X;X;X;X;X;Acetyl (K);X;X;X;X;X;X;X;X;X;X;X;X;X;X;X	XXXXXXXXXXPPPPPPPPPPXXXXXXXXXXX	VSLALK(1)NPNK	VSLALK(77)NPNK(-77)	6	3	-0.62553	1206.8	0	0	1801	0	0	914.03	0	0	1816.5	0	0	795.11	0	0	899.48	0	0	1693	0	0	2448.2	0	0	1953.2	0	0	1995.7	0	0	1206.8	0	0	1801	0	0	914.03	0	0	1816.5	0	0	795.11	0	0	899.48	0	0	1693	0	0	2448.2	0	0	1953.2	0	0	1995.7	0	0	1	0	0	1	0	0	1	0	0	1	0	0	1	0	0	1	0	0	1	0	0	1	0	0	1	0	0	1	0	0	0	0	0	0	0	0	0	0	0	0	0	0	0	0	0	0	0	0	0	0	0	0	0	0	0	0	0	0	0	0	1206.8	0	0	1801	0	0	914.03	0	0	1816.5	0	0	795.11	0	0	899.48	0	0	1693	0	0	2448.2	0	0	1953.2	0	0	1995.7	0	0	0	0	0	0	0	0	0	0	0	0	0	0	0	0	0	0	0	0	0	0	0	0	0	0	0	0	0	0	0	0	1206.8	0	0	1801	0	0	914.03	0	0	1816.5	0	0	795.11	0	0	899.48	0	0	1693	0	0	2448.2	0	0	1953.2	0	0	1995.7	0	0	0	0	0	0	0	0	0	0	0	0	0	0	0	0	0	0	0	0	0	0	0	0	0	0	0	0	0	0	0	0	1	0	0	1	0	0	1	0	0	1	0	0	1	0	0	1	0	0	1	0	0	1	0	0	1	0	0	1	0	0	2288100	2288100	0	0	NaN	0	2288100	NaN	NaN	0	0	0	2288100	0	0									19066	4465	55	55	179030	209751	533044	753773	533044	753773	20210825_E1_LC8_Vcelkova_Seiser_ext_Uni_MPL_black_acetylom_fr03_cv55	8947	533044	753773	20210825_E1_LC8_Vcelkova_Seiser_ext_Uni_MPL_black_acetylom_fr03_cv55	8947	533044	753773	20210825_E1_LC8_Vcelkova_Seiser_ext_Uni_MPL_black_acetylom_fr03_cv55	8947
Q4G0J3	498	Q4G0J3	Q4G0J3	La-related protein 7	LARP7	sp|Q4G0J3|LARP7_HUMAN La-related protein 7 OS=Homo sapiens OX=9606 GN=LARP7 PE=1 SV=1	1	94.0573	2.95216E-08	102.33	93.534	94.057	1	94.0573	2.95216E-08	102.33	1	73.7145	0.000160163	74.953	+	1	K	YVDLLEGDTECHARFKTPEDAQAVINAYTEI	X;X;X;X;X;X;X;X;X;X;X;X;X;X;X;Acetyl (K);X;X;X;X;X;X;X;X;X;X;X;X;X;X;X	XXXXXXXXXXXXXXPPPPPPPPPPPPPPPPP	FK(1)TPEDAQAVINAYTEINK	FK(94)TPEDAQAVINAYTEINK(-94)	2	3	1.9847	1461.7	0	0	1151.5	0	0	1547.6	0	0	1579	0	0	1371.7	0	0	1696	0	0	1549.9	0	0	1584.3	0	0	1658.2	0	0	1722.9	0	0	1461.7	0	0	1151.5	0	0	1547.6	0	0	1579	0	0	1371.7	0	0	1696	0	0	1549.9	0	0	1584.3	0	0	1658.2	0	0	1722.9	0	0	4	0	0	3	0	0	4	0	0	4	0	0	3	0	0	3	0	0	4	0	0	4	0	0	4	0	0	4	0	0	1245.9	0	0	808.33	0	0	1393.9	0	0	1220.2	0	0	1371.7	0	0	1696	0	0	1174.7	0	0	1274.2	0	0	1315.1	0	0	1387.2	0	0	215.83	0	0	343.14	0	0	153.67	0	0	358.88	0	0	0	0	0	0	0	0	375.2	0	0	310.09	0	0	343.16	0	0	335.76	0	0	1245.9	0	0	808.33	0	0	1393.9	0	0	1220.2	0	0	1371.7	0	0	1696	0	0	1174.7	0	0	1274.2	0	0	1315.1	0	0	1387.2	0	0	215.83	0	0	343.14	0	0	153.67	0	0	358.88	0	0	0	0	0	0	0	0	375.2	0	0	310.09	0	0	343.16	0	0	335.76	0	0	3	0	0	2	0	0	3	0	0	3	0	0	3	0	0	3	0	0	3	0	0	3	0	0	3	0	0	3	0	0	1	0	0	1	0	0	1	0	0	1	0	0	0	0	0	0	0	0	1	0	0	1	0	0	1	0	0	1	0	0	2721800	2721800	0	0	NaN	1279300	569300	NaN	NaN	1279300	0	0	569300	0	0									19067	4467	498	498	52020;52021	59994;59995	149479;149480;149481	209439;209440;209441;209442	149479	209439	20210826_E1_LC8_Vcelkova_Seiser_ext_Uni_MPL_red_acetylom_fr06_cv40	19490	149481	209441	20210826_E1_LC8_Vcelkova_Seiser_ext_Uni_MPL_red_acetylom_fr07_cv55	16493	149481	209441	20210826_E1_LC8_Vcelkova_Seiser_ext_Uni_MPL_red_acetylom_fr07_cv55	16493
Q4G0J3	515	Q4G0J3	Q4G0J3	La-related protein 7	LARP7	sp|Q4G0J3|LARP7_HUMAN La-related protein 7 OS=Homo sapiens OX=9606 GN=LARP7 PE=1 SV=1	1	127.217	8.21844E-11	127.22	101.35	127.22	1	127.217	8.21844E-11	127.22	1	113.288	1.84404E-08	113.29	+	1	K	PEDAQAVINAYTEINKKHCWKLEILSGDHEQ	X;X;X;X;X;X;X;X;X;X;X;X;X;X;X;Acetyl (K);X;X;X;X;X;X;X;X;X;X;X;X;X;X;X	PPPPPPPPPPPPPPPPPXXXXXXXXXXXXXX	TPEDAQAVINAYTEINK(1)K	TPEDAQAVINAYTEINK(130)K(-130)	17	4	0.44726	4318.3	0	0	4118.7	0	0	3415.2	0	0	3815.7	0	0	3117.6	0	0	4499.1	0	0	4685.4	0	0	5022.2	0	0	4818.7	0	0	5413	0	0	4318.3	0	0	4118.7	0	0	3415.2	0	0	3815.7	0	0	3117.6	0	0	4499.1	0	0	4685.4	0	0	5022.2	0	0	4818.7	0	0	5413	0	0	7	0	0	7	0	0	6	0	0	7	0	0	5	0	0	7	0	0	7	0	0	7	0	0	7	0	0	7	0	0	2566.6	0	0	2101.9	0	0	2382.8	0	0	1957.6	0	0	2332.8	0	0	2819.1	0	0	2835	0	0	2951.7	0	0	2560.8	0	0	2821.5	0	0	1751.7	0	0	2016.8	0	0	1032.4	0	0	1858.1	0	0	784.78	0	0	1680	0	0	1850.3	0	0	2070.5	0	0	2257.9	0	0	2591.5	0	0	2566.6	0	0	2101.9	0	0	2382.8	0	0	1957.6	0	0	2332.8	0	0	2819.1	0	0	2835	0	0	2951.7	0	0	2560.8	0	0	2821.5	0	0	1751.7	0	0	2016.8	0	0	1032.4	0	0	1858.1	0	0	784.78	0	0	1680	0	0	1850.3	0	0	2070.5	0	0	2257.9	0	0	2591.5	0	0	3	0	0	3	0	0	3	0	0	3	0	0	3	0	0	3	0	0	3	0	0	3	0	0	3	0	0	3	0	0	4	0	0	4	0	0	3	0	0	4	0	0	2	0	0	4	0	0	4	0	0	4	0	0	4	0	0	4	0	0	9544100	9544100	0	0	0.050782	4918800	2006000	0.075912	0.016289	4918800	0	0	2006000	0	0									19068	4467	515	515	52020;52021;164683	59994;59995;192975	489707;489708;489709	692381;692382;692383;692384;692385;692386;692387	489709	692386	20210826_E1_LC8_Vcelkova_Seiser_ext_Uni_MPL_red_acetylom_fr04_cv55	16720	489709	692386	20210826_E1_LC8_Vcelkova_Seiser_ext_Uni_MPL_red_acetylom_fr04_cv55	16720	489709	692386	20210826_E1_LC8_Vcelkova_Seiser_ext_Uni_MPL_red_acetylom_fr04_cv55	16720
Q4G0J3	560	Q4G0J3	Q4G0J3	La-related protein 7	LARP7	sp|Q4G0J3|LARP7_HUMAN La-related protein 7 OS=Homo sapiens OX=9606 GN=LARP7 PE=1 SV=1	1	111.739	0.0286103	111.74	19.839	111.74					1	111.739	0.0286103	111.74	+	1	K	NQPREKKRGTEKLITKAEKIRLAKTQQASKH	X;X;X;X;X;X;X;X;X;X;X;X;X;X;X;Acetyl (K);X;X;X;X;X;X;X;X;X;X;X;X;X;Acetyl (K);X	XXXXXXXXXXXXPPPPPPPXXXXXXXXXXXX	LITK(1)AEK	LITK(110)AEK(-110)	4	2	0.41679	6137.5	0	0	6181.6	0	0	4631.2	0	0	5929.5	0	0	4982.7	0	0	4401.3	0	0	6531.3	0	0	8392.9	0	0	7482.8	0	0	7663	0	0	6137.5	0	0	6181.6	0	0	4631.2	0	0	5929.5	0	0	4982.7	0	0	4401.3	0	0	6531.3	0	0	8392.9	0	0	7482.8	0	0	7663	0	0	1	0	0	1	0	0	1	0	0	1	0	0	1	0	0	1	0	0	1	0	0	1	0	0	1	0	0	1	0	0	0	0	0	0	0	0	0	0	0	0	0	0	0	0	0	0	0	0	0	0	0	0	0	0	0	0	0	0	0	0	6137.5	0	0	6181.6	0	0	4631.2	0	0	5929.5	0	0	4982.7	0	0	4401.3	0	0	6531.3	0	0	8392.9	0	0	7482.8	0	0	7663	0	0	0	0	0	0	0	0	0	0	0	0	0	0	0	0	0	0	0	0	0	0	0	0	0	0	0	0	0	0	0	0	6137.5	0	0	6181.6	0	0	4631.2	0	0	5929.5	0	0	4982.7	0	0	4401.3	0	0	6531.3	0	0	8392.9	0	0	7482.8	0	0	7663	0	0	0	0	0	0	0	0	0	0	0	0	0	0	0	0	0	0	0	0	0	0	0	0	0	0	0	0	0	0	0	0	1	0	0	1	0	0	1	0	0	1	0	0	1	0	0	1	0	0	1	0	0	1	0	0	1	0	0	1	0	0	3247300	3247300	0	0	NaN	0	3247300	NaN	NaN	0	0	0	3247300	0	0									19069	4467	560	560	96337;135414	111233;156902	282138	397608	282138	397608	20210825_E1_LC8_Vcelkova_Seiser_ext_Uni_MPL_black_acetylom_fr07_cv55	6947	282138	397608	20210825_E1_LC8_Vcelkova_Seiser_ext_Uni_MPL_black_acetylom_fr07_cv55	6947	282138	397608	20210825_E1_LC8_Vcelkova_Seiser_ext_Uni_MPL_black_acetylom_fr07_cv55	6947
Q4G0J3	10	Q4G0J3	Q4G0J3	La-related protein 7	LARP7	sp|Q4G0J3|LARP7_HUMAN La-related protein 7 OS=Homo sapiens OX=9606 GN=LARP7 PE=1 SV=1	1	48.1118	0.000771121	57.745	48.215	48.112	1	48.1118	0.00247383	48.112	1	57.7451	0.000771121	57.745	+	1	K	______METESGNQEKVMEEESTEKKKEVEK	X;X;X;X;X;X;Oxidation (M);X;X;X;X;X;X;X;X;Acetyl (K);X;Oxidation (M);X;X;X;X;X;X;X;X;X;X;X;X;X	XXXXXXPPPPPPPPPPPPPPPPPPPXXXXXX	METESGNQEK(1)VMEEESTEK	METESGNQEK(48)VMEEESTEK(-48)	10	3	-0.16333	1353.7	0	0	1218.6	0	0	1742.3	0	0	1251.9	0	0	1370.7	0	0	1346.5	0	0	1148.2	0	0	1285.4	0	0	1176.7	0	0	1501.5	0	0	1353.7	0	0	1218.6	0	0	1742.3	0	0	1251.9	0	0	1370.7	0	0	1346.5	0	0	1148.2	0	0	1285.4	0	0	1176.7	0	0	1501.5	0	0	2	0	0	2	0	0	2	0	0	2	0	0	2	0	0	2	0	0	2	0	0	2	0	0	2	0	0	2	0	0	596.22	0	0	419	0	0	570.92	0	0	684.72	0	0	496.89	0	0	777.76	0	0	437.84	0	0	547.01	0	0	601.73	0	0	837.78	0	0	757.44	0	0	799.59	0	0	1171.3	0	0	567.21	0	0	873.79	0	0	568.71	0	0	710.36	0	0	738.34	0	0	574.92	0	0	663.68	0	0	596.22	0	0	419	0	0	570.92	0	0	684.72	0	0	496.89	0	0	777.76	0	0	437.84	0	0	547.01	0	0	601.73	0	0	837.78	0	0	757.44	0	0	799.59	0	0	1171.3	0	0	567.21	0	0	873.79	0	0	568.71	0	0	710.36	0	0	738.34	0	0	574.92	0	0	663.68	0	0	1	0	0	1	0	0	1	0	0	1	0	0	1	0	0	1	0	0	1	0	0	1	0	0	1	0	0	1	0	0	1	0	0	1	0	0	1	0	0	1	0	0	1	0	0	1	0	0	1	0	0	1	0	0	1	0	0	1	0	0	4413400	4413400	0	0	NaN	1610800	2802700	NaN	NaN	1610800	0	0	2802700	0	0									19070	4467	10	10	108570	125423	316551;316552	445624;445625	316552	445625	20210826_E1_LC8_Vcelkova_Seiser_ext_Uni_MPL_red_acetylom_fr06_cv40	6962	316551	445624	20210825_E1_LC8_Vcelkova_Seiser_ext_Uni_MPL_black_acetylom_fr06_cv40	7007	316551	445624	20210825_E1_LC8_Vcelkova_Seiser_ext_Uni_MPL_black_acetylom_fr06_cv40	7007
Q4G0J3	431	Q4G0J3	Q4G0J3	La-related protein 7	LARP7	sp|Q4G0J3|LARP7_HUMAN La-related protein 7 OS=Homo sapiens OX=9606 GN=LARP7 PE=1 SV=1	1	190.352	1.79243E-09	190.35	165.34	190.35	1	190.352	1.79243E-09	190.35	1	138.205	4.24794E-05	138.2	+	1	K	ETDSGVPQNTGMKNEKTANREECRTQEKVNA	X;X;X;X;X;X;X;X;X;X;X;Oxidation (M);X;X;X;Acetyl (K);X;X;X;X;X;X;X;X;X;X;X;X;X;X;X	XXXXXXXXXXXXXPPPPPPPPPPPXXXXXXX	NEK(1)TANREECR	NEK(190)TANREECR	3	3	-0.52755	58490	0	0	47967	0	0	53810	0	0	50118	0	0	53533	0	0	51035	0	0	44438	0	0	47218	0	0	47378	0	0	56999	0	0	58490	0	0	47967	0	0	53810	0	0	50118	0	0	53533	0	0	51035	0	0	44438	0	0	47218	0	0	47378	0	0	56999	0	0	3	0	0	3	0	0	3	0	0	3	0	0	3	0	0	3	0	0	3	0	0	3	0	0	3	0	0	3	0	0	42429	0	0	34399	0	0	40224	0	0	33652	0	0	41236	0	0	38504	0	0	30359	0	0	36577	0	0	33358	0	0	39135	0	0	16061	0	0	13567	0	0	13586	0	0	16466	0	0	12297	0	0	12530	0	0	14079	0	0	10641	0	0	14020	0	0	17865	0	0	42429	0	0	34399	0	0	40224	0	0	33652	0	0	41236	0	0	38504	0	0	30359	0	0	36577	0	0	33358	0	0	39135	0	0	16061	0	0	13567	0	0	13586	0	0	16466	0	0	12297	0	0	12530	0	0	14079	0	0	10641	0	0	14020	0	0	17865	0	0	2	0	0	2	0	0	2	0	0	2	0	0	2	0	0	2	0	0	2	0	0	2	0	0	2	0	0	2	0	0	1	0	0	1	0	0	1	0	0	1	0	0	1	0	0	1	0	0	1	0	0	1	0	0	1	0	0	1	0	0	80214000	80214000	0	0	NaN	28245000	20056000	NaN	NaN	28245000	0	0	20056000	0	0									19071	4467	431	431	113154;113155;144286	131428;131429;167584	331741;331742;331743	466791;466792;466793	331743	466793	20210826_E1_LC8_Vcelkova_Seiser_ext_Uni_MPL_red_acetylom_fr02_cv55	881	331743	466793	20210826_E1_LC8_Vcelkova_Seiser_ext_Uni_MPL_red_acetylom_fr02_cv55	881	331743	466793	20210826_E1_LC8_Vcelkova_Seiser_ext_Uni_MPL_red_acetylom_fr02_cv55	881
Q4G0J3	543	Q4G0J3	Q4G0J3	La-related protein 7	LARP7	sp|Q4G0J3|LARP7_HUMAN La-related protein 7 OS=Homo sapiens OX=9606 GN=LARP7 PE=1 SV=1	1	111.816	0.0102884	111.82	73.578	111.82	1	111.816	0.0102884	111.82	1	89.7522	0.0371575	89.752	+	1	K	HEQRYWQKILVDRQAKLNQPREKKRGTEKLI	X;X;X;X;X;X;X;X;X;X;X;X;X;X;X;Acetyl (K);X;X;X;X;X;X;X;X;X;X;X;X;Acetyl (K);X;X	XXXXXXXXXXXXXPPPPPPPPXXXXXXXXXX	QAK(1)LNQPR	QAK(110)LNQPR	3	2	0.10896	6939.1	0	0	7739.2	0	0	6641.4	0	0	7984.7	0	0	6449.5	0	0	8707.9	0	0	8094.4	0	0	9270.1	0	0	8531.6	0	0	10132	0	0	6939.1	0	0	7739.2	0	0	6641.4	0	0	7984.7	0	0	6449.5	0	0	8707.9	0	0	8094.4	0	0	9270.1	0	0	8531.6	0	0	10132	0	0	2	0	0	2	0	0	2	0	0	2	0	0	2	0	0	2	0	0	2	0	0	2	0	0	2	0	0	2	0	0	3446.5	0	0	2772.7	0	0	3193.9	0	0	3131.4	0	0	3266.4	0	0	4659	0	0	3534.4	0	0	3947.8	0	0	3988.8	0	0	4595.4	0	0	3492.6	0	0	4966.5	0	0	3447.5	0	0	4853.3	0	0	3183.1	0	0	4048.9	0	0	4559.9	0	0	5322.3	0	0	4542.8	0	0	5536.1	0	0	3446.5	0	0	2772.7	0	0	3193.9	0	0	3131.4	0	0	3266.4	0	0	4659	0	0	3534.4	0	0	3947.8	0	0	3988.8	0	0	4595.4	0	0	3492.6	0	0	4966.5	0	0	3447.5	0	0	4853.3	0	0	3183.1	0	0	4048.9	0	0	4559.9	0	0	5322.3	0	0	4542.8	0	0	5536.1	0	0	1	0	0	1	0	0	1	0	0	1	0	0	1	0	0	1	0	0	1	0	0	1	0	0	1	0	0	1	0	0	1	0	0	1	0	0	1	0	0	1	0	0	1	0	0	1	0	0	1	0	0	1	0	0	1	0	0	1	0	0	4288600	4288600	0	0	NaN	1759600	2529000	NaN	NaN	1759600	0	0	2529000	0	0									19072	4467	543	543	123694	143454	361042;361043	506565;506566	361043	506566	20210826_E1_LC8_Vcelkova_Seiser_ext_Uni_MPL_red_acetylom_fr02_cv55	1958	361043	506566	20210826_E1_LC8_Vcelkova_Seiser_ext_Uni_MPL_red_acetylom_fr02_cv55	1958	361043	506566	20210826_E1_LC8_Vcelkova_Seiser_ext_Uni_MPL_red_acetylom_fr02_cv55	1958
Q4G0J3	53	Q4G0J3	Q4G0J3	La-related protein 7	LARP7	sp|Q4G0J3|LARP7_HUMAN La-related protein 7 OS=Homo sapiens OX=9606 GN=LARP7 PE=1 SV=1	1	88.9922	8.77087E-05	88.992	76.707	88.992					1	88.9922	8.77087E-05	88.992	+	1	K	IAKQVDFWFGDANLHKDRFLREQIEKSRDGY	X;X;X;X;X;X;X;X;X;X;X;X;X;X;X;Acetyl (K);X;X;X;X;X;X;X;X;X;X;X;X;X;X;X	XXXPPPPPPPPPPPPPPPXXXXXXXXXXXXX	QVDFWFGDANLHK(1)DR	QVDFWFGDANLHK(89)DR	13	3	0.39864	296.22	0	0	607.01	0	0	286.42	0	0	473.06	0	0	318.03	0	0	357.34	0	0	422.09	0	0	645.02	0	0	377.08	0	0	354.48	0	0	296.22	0	0	607.01	0	0	286.42	0	0	473.06	0	0	318.03	0	0	357.34	0	0	422.09	0	0	645.02	0	0	377.08	0	0	354.48	0	0	1	0	0	1	0	0	1	0	0	1	0	0	1	0	0	1	0	0	1	0	0	1	0	0	1	0	0	1	0	0	0	0	0	0	0	0	0	0	0	0	0	0	0	0	0	0	0	0	0	0	0	0	0	0	0	0	0	0	0	0	296.22	0	0	607.01	0	0	286.42	0	0	473.06	0	0	318.03	0	0	357.34	0	0	422.09	0	0	645.02	0	0	377.08	0	0	354.48	0	0	0	0	0	0	0	0	0	0	0	0	0	0	0	0	0	0	0	0	0	0	0	0	0	0	0	0	0	0	0	0	296.22	0	0	607.01	0	0	286.42	0	0	473.06	0	0	318.03	0	0	357.34	0	0	422.09	0	0	645.02	0	0	377.08	0	0	354.48	0	0	0	0	0	0	0	0	0	0	0	0	0	0	0	0	0	0	0	0	0	0	0	0	0	0	0	0	0	0	0	0	1	0	0	1	0	0	1	0	0	1	0	0	1	0	0	1	0	0	1	0	0	1	0	0	1	0	0	1	0	0	664060	664060	0	0	NaN	0	664060	NaN	NaN	0	0	0	664060	0	0									19073	4467	53	53	131908	152864	383003	535546	383003	535546	20210825_E1_LC8_Vcelkova_Seiser_ext_Uni_MPL_black_acetylom_fr05_cv40	13673	383003	535546	20210825_E1_LC8_Vcelkova_Seiser_ext_Uni_MPL_black_acetylom_fr05_cv40	13673	383003	535546	20210825_E1_LC8_Vcelkova_Seiser_ext_Uni_MPL_black_acetylom_fr05_cv40	13673
Q4G0J3	556	Q4G0J3	Q4G0J3	La-related protein 7	LARP7	sp|Q4G0J3|LARP7_HUMAN La-related protein 7 OS=Homo sapiens OX=9606 GN=LARP7 PE=1 SV=1	1	76.2278	0.020851	76.228	37.21	76.228	1	76.2278	0.020851	76.228					+	1	K	QAKLNQPREKKRGTEKLITKAEKIRLAKTQQ	X;X;Acetyl (K);X;X;X;X;X;X;X;X;X;X;X;X;Acetyl (K);X;X;X;Acetyl (K);X;X;X;X;X;X;X;X;X;X;X	XXXXXXXXXXXPPPPPPPPPXXXXXXXXXXX	RGTEK(1)LITK	RGTEK(76)LITK(-76)	5	3	3.0003	3016.7	0	0	1957.6	0	0	2613	0	0	2128.6	0	0	2661.7	0	0	2962.1	0	0	2367.9	0	0	2611.4	0	0	2220.1	0	0	2784.8	0	0	3016.7	0	0	1957.6	0	0	2613	0	0	2128.6	0	0	2661.7	0	0	2962.1	0	0	2367.9	0	0	2611.4	0	0	2220.1	0	0	2784.8	0	0	1	0	0	1	0	0	1	0	0	1	0	0	1	0	0	1	0	0	1	0	0	1	0	0	1	0	0	1	0	0	3016.7	0	0	1957.6	0	0	2613	0	0	2128.6	0	0	2661.7	0	0	2962.1	0	0	2367.9	0	0	2611.4	0	0	2220.1	0	0	2784.8	0	0	0	0	0	0	0	0	0	0	0	0	0	0	0	0	0	0	0	0	0	0	0	0	0	0	0	0	0	0	0	0	3016.7	0	0	1957.6	0	0	2613	0	0	2128.6	0	0	2661.7	0	0	2962.1	0	0	2367.9	0	0	2611.4	0	0	2220.1	0	0	2784.8	0	0	0	0	0	0	0	0	0	0	0	0	0	0	0	0	0	0	0	0	0	0	0	0	0	0	0	0	0	0	0	0	1	0	0	1	0	0	1	0	0	1	0	0	1	0	0	1	0	0	1	0	0	1	0	0	1	0	0	1	0	0	0	0	0	0	0	0	0	0	0	0	0	0	0	0	0	0	0	0	0	0	0	0	0	0	0	0	0	0	0	0	1998800	1998800	0	0	NaN	1998800	0	NaN	NaN	1998800	0	0	0	0	0									19074	4467	556	556	135414	156902	393168	549158	393168	549158	20210826_E1_LC8_Vcelkova_Seiser_ext_Uni_MPL_red_acetylom_fr06_cv70	2618	393168	549158	20210826_E1_LC8_Vcelkova_Seiser_ext_Uni_MPL_red_acetylom_fr06_cv70	2618	393168	549158	20210826_E1_LC8_Vcelkova_Seiser_ext_Uni_MPL_red_acetylom_fr06_cv70	2618
Q4G0J3	428	Q4G0J3	Q4G0J3	La-related protein 7	LARP7	sp|Q4G0J3|LARP7_HUMAN La-related protein 7 OS=Homo sapiens OX=9606 GN=LARP7 PE=1 SV=1	1	88.176	2.18774E-14	127.01	117.96	88.176	1	88.176	2.18774E-14	127.01	1	112.582	1.87676E-10	112.58		1	K	SEMETDSGVPQNTGMKNEKTANREECRTQEK	Phospho (STY);X;Oxidation (M);X;X;X;X;X;X;X;X;X;X;X;Oxidation (M);Acetyl (K);X;X;Acetyl (K);X;X;X;X;X;X;X;X;X;X;X;X	PPPPPPPPPPPPPPPPPPPXXXXXXXXXXXX	SESEMETDSGVPQNTGMK(1)NEK	SESEMETDSGVPQNTGMK(88)NEK(-88)	18	3	0.82154	5308.7	0	0	5697.5	0	0	4913	0	0	4992.2	0	0	5333.9	0	0	5881.4	0	0	4796.6	0	0	5148.4	0	0	5510	0	0	6954.7	0	0	5308.7	0	0	5697.5	0	0	4913	0	0	4992.2	0	0	5333.9	0	0	5881.4	0	0	4796.6	0	0	5148.4	0	0	5510	0	0	6954.7	0	0	8	0	0	8	0	0	7	0	0	6	0	0	7	0	0	7	0	0	7	0	0	7	0	0	7	0	0	8	0	0	2345.6	0	0	2474.9	0	0	2140.4	0	0	2570	0	0	2849.5	0	0	3256.9	0	0	2125.8	0	0	2495.3	0	0	2904.1	0	0	3094.2	0	0	2963.1	0	0	3222.6	0	0	2772.6	0	0	2422.2	0	0	2484.4	0	0	2624.4	0	0	2670.8	0	0	2653.1	0	0	2605.9	0	0	3860.5	0	0	2345.6	0	0	2474.9	0	0	2140.4	0	0	2570	0	0	2849.5	0	0	3256.9	0	0	2125.8	0	0	2495.3	0	0	2904.1	0	0	3094.2	0	0	2963.1	0	0	3222.6	0	0	2772.6	0	0	2422.2	0	0	2484.4	0	0	2624.4	0	0	2670.8	0	0	2653.1	0	0	2605.9	0	0	3860.5	0	0	3	0	0	3	0	0	2	0	0	3	0	0	3	0	0	3	0	0	3	0	0	3	0	0	3	0	0	3	0	0	5	0	0	5	0	0	5	0	0	3	0	0	4	0	0	4	0	0	4	0	0	4	0	0	4	0	0	5	0	0	34403000	34403000	0	0	NaN	6506500	7207100	NaN	NaN	6506500	0	0	7207100	0	0									19075	4467	428	428	144286	167584	421492;421493;421494;421495;421496	590384;590385;590386;590387;590388;590389;590390;590391;590392	421496	590392	20210826_E1_LC8_Vcelkova_Seiser_ext_Uni_MPL_red_acetylom_fr03_cv55	3952	421494	590389	20210826_E1_LC8_Vcelkova_Seiser_ext_Uni_MPL_red_acetylom_fr03_cv40	3966	421494	590389	20210826_E1_LC8_Vcelkova_Seiser_ext_Uni_MPL_red_acetylom_fr03_cv40	3966
Q4G0J3	574	Q4G0J3	Q4G0J3	La-related protein 7	LARP7	sp|Q4G0J3|LARP7_HUMAN La-related protein 7 OS=Homo sapiens OX=9606 GN=LARP7 PE=1 SV=1	1	123.749	0.00225313	123.75	83.48	123.75	1	123.749	0.00225313	123.75	1	102.062	0.00752981	102.06	+	1	K	TKAEKIRLAKTQQASKHIRFSEYD_______	X;Acetyl (K);X;X;X;X;X;X;X;X;X;X;X;X;X;Acetyl (K);X;X;X;X;X;X;X;X;X;X;X;X;X;X;X	XXXXXXXXXXPPPPPPPPPXXXXXXXXXXXX	TQQASK(1)HIR	TQQASK(120)HIR	6	2	0.066003	8455.8	0	0	7196.1	0	0	6533.5	0	0	7570.9	0	0	8343.3	0	0	5809.4	0	0	6681.6	0	0	7308	0	0	6593.6	0	0	8682.1	0	0	8455.8	0	0	7196.1	0	0	6533.5	0	0	7570.9	0	0	8343.3	0	0	5809.4	0	0	6681.6	0	0	7308	0	0	6593.6	0	0	8682.1	0	0	2	0	0	2	0	0	2	0	0	2	0	0	2	0	0	2	0	0	2	0	0	2	0	0	2	0	0	2	0	0	4013.1	0	0	2181.6	0	0	3419.3	0	0	3216.2	0	0	3471.9	0	0	2758.8	0	0	3094.5	0	0	2289	0	0	2887.7	0	0	3162.6	0	0	4442.7	0	0	5014.5	0	0	3114.2	0	0	4354.6	0	0	4871.4	0	0	3050.7	0	0	3587.1	0	0	5019	0	0	3705.8	0	0	5519.5	0	0	4013.1	0	0	2181.6	0	0	3419.3	0	0	3216.2	0	0	3471.9	0	0	2758.8	0	0	3094.5	0	0	2289	0	0	2887.7	0	0	3162.6	0	0	4442.7	0	0	5014.5	0	0	3114.2	0	0	4354.6	0	0	4871.4	0	0	3050.7	0	0	3587.1	0	0	5019	0	0	3705.8	0	0	5519.5	0	0	1	0	0	1	0	0	1	0	0	1	0	0	1	0	0	1	0	0	1	0	0	1	0	0	1	0	0	1	0	0	1	0	0	1	0	0	1	0	0	1	0	0	1	0	0	1	0	0	1	0	0	1	0	0	1	0	0	1	0	0	11492000	11492000	0	0	NaN	7109400	4383100	NaN	NaN	7109400	0	0	4383100	0	0									19076	4467	574	574	165750	194308	493193;493194	697783;697784	493194	697784	20210826_E1_LC8_Vcelkova_Seiser_ext_Uni_MPL_red_acetylom_fr01_cv40	994	493194	697784	20210826_E1_LC8_Vcelkova_Seiser_ext_Uni_MPL_red_acetylom_fr01_cv40	994	493194	697784	20210826_E1_LC8_Vcelkova_Seiser_ext_Uni_MPL_red_acetylom_fr01_cv40	994
Q4G0N4	208	Q4G0N4	Q4G0N4	NAD kinase 2, mitochondrial	NADK2	sp|Q4G0N4|NAKD2_HUMAN NAD kinase 2, mitochondrial OS=Homo sapiens OX=9606 GN=NADK2 PE=1 SV=2	1	120.838	1.83897E-06	120.84	101	120.84					1	120.838	1.83897E-06	120.84	+	1	K	CLPVRYTHSFPEALQKFYRGEFRWLWRQRIR	X;X;X;X;X;X;X;X;X;X;X;X;X;X;X;Acetyl (K);X;X;X;X;X;X;X;X;X;X;X;X;X;X;X	XXXXXPPPPPPPPPPPPPPXXXXXXXXXXXX	YTHSFPEALQK(1)FYR	YTHSFPEALQK(120)FYR	11	3	-0.51714	632.08	0	0	1080.5	0	0	558.45	0	0	794.91	0	0	496.16	0	0	427.57	0	0	805.11	0	0	1178.5	0	0	1020.3	0	0	950.98	0	0	632.08	0	0	1080.5	0	0	558.45	0	0	794.91	0	0	496.16	0	0	427.57	0	0	805.11	0	0	1178.5	0	0	1020.3	0	0	950.98	0	0	1	0	0	1	0	0	1	0	0	1	0	0	1	0	0	1	0	0	1	0	0	1	0	0	1	0	0	1	0	0	0	0	0	0	0	0	0	0	0	0	0	0	0	0	0	0	0	0	0	0	0	0	0	0	0	0	0	0	0	0	632.08	0	0	1080.5	0	0	558.45	0	0	794.91	0	0	496.16	0	0	427.57	0	0	805.11	0	0	1178.5	0	0	1020.3	0	0	950.98	0	0	0	0	0	0	0	0	0	0	0	0	0	0	0	0	0	0	0	0	0	0	0	0	0	0	0	0	0	0	0	0	632.08	0	0	1080.5	0	0	558.45	0	0	794.91	0	0	496.16	0	0	427.57	0	0	805.11	0	0	1178.5	0	0	1020.3	0	0	950.98	0	0	0	0	0	0	0	0	0	0	0	0	0	0	0	0	0	0	0	0	0	0	0	0	0	0	0	0	0	0	0	0	1	0	0	1	0	0	1	0	0	1	0	0	1	0	0	1	0	0	1	0	0	1	0	0	1	0	0	1	0	0	2062400	2062400	0	0	NaN	0	2062400	NaN	NaN	0	0	0	2062400	0	0									19077	4468	208	208	188065	219894	558278	788684	558278	788684	20210825_E1_LC8_Vcelkova_Seiser_ext_Uni_MPL_black_acetylom_fr08_cv55	12599	558278	788684	20210825_E1_LC8_Vcelkova_Seiser_ext_Uni_MPL_black_acetylom_fr08_cv55	12599	558278	788684	20210825_E1_LC8_Vcelkova_Seiser_ext_Uni_MPL_black_acetylom_fr08_cv55	12599
Q4G0Z9	588	Q4G0Z9	Q4G0Z9	MCM domain-containing protein 2	MCMDC2	sp|Q4G0Z9|MCMD2_HUMAN Minichromosome maintenance domain-containing protein 2 OS=Homo sapiens OX=9606 GN=MCMDC2 PE=1 SV=3	1	47.0904	0.0165798	47.09	9.9345	47.09					1	47.0904	0.0165798	47.09	+	1	K	RTGSVCGSKLSASALKYLVFLSEAHARLNLR	X;X;X;X;X;X;X;X;X;X;X;X;X;X;X;Acetyl (K);X;X;X;X;X;X;X;X;X;X;X;X;X;X;X	XXXXXXXXXPPPPPPPPPPPPPPPPPPXXXX	LSASALK(1)YLVFLSEAHAR	LSASALK(47)YLVFLSEAHAR	7	3	3.0092	1928.2	0	0	2382.4	0	0	1453.8	0	0	1444.1	0	0	2254	0	0	1995	0	0	3507.7	0	0	7797.9	0	0	4639.7	0	0	3714.7	0	0	1928.2	0	0	2382.4	0	0	1453.8	0	0	1444.1	0	0	2254	0	0	1995	0	0	3507.7	0	0	7797.9	0	0	4639.7	0	0	3714.7	0	0	1	0	0	1	0	0	1	0	0	1	0	0	1	0	0	1	0	0	1	0	0	1	0	0	1	0	0	1	0	0	0	0	0	0	0	0	0	0	0	0	0	0	0	0	0	0	0	0	0	0	0	0	0	0	0	0	0	0	0	0	1928.2	0	0	2382.4	0	0	1453.8	0	0	1444.1	0	0	2254	0	0	1995	0	0	3507.7	0	0	7797.9	0	0	4639.7	0	0	3714.7	0	0	0	0	0	0	0	0	0	0	0	0	0	0	0	0	0	0	0	0	0	0	0	0	0	0	0	0	0	0	0	0	1928.2	0	0	2382.4	0	0	1453.8	0	0	1444.1	0	0	2254	0	0	1995	0	0	3507.7	0	0	7797.9	0	0	4639.7	0	0	3714.7	0	0	0	0	0	0	0	0	0	0	0	0	0	0	0	0	0	0	0	0	0	0	0	0	0	0	0	0	0	0	0	0	1	0	0	1	0	0	1	0	0	1	0	0	1	0	0	1	0	0	1	0	0	1	0	0	1	0	0	1	0	0	9491800	9491800	0	0	NaN	0	9491800	NaN	NaN	0	0	0	9491800	0	0									19078	4472	588	588	102846	118604	299511	421458	299511	421458	20210825_E1_LC8_Vcelkova_Seiser_ext_Uni_MPL_black_acetylom_fr02_cv55	3623	299511	421458	20210825_E1_LC8_Vcelkova_Seiser_ext_Uni_MPL_black_acetylom_fr02_cv55	3623	299511	421458	20210825_E1_LC8_Vcelkova_Seiser_ext_Uni_MPL_black_acetylom_fr02_cv55	3623
Q4G148	423	Q4G148	Q4G148	Glucoside xylosyltransferase 1	GXYLT1	sp|Q4G148|GXLT1_HUMAN Glucoside xylosyltransferase 1 OS=Homo sapiens OX=9606 GN=GXYLT1 PE=1 SV=2	1	89.2984	0.00162132	148.98	74.24	89.298					1	89.2984	0.00162132	148.98	+	1	K	KTVHTYCGKIYKIFIKQLAKSVRDRYARSPK	X;X;X;X;X;X;X;X;Acetyl (K);X;X;X;X;X;X;Acetyl (K);X;X;X;X;X;X;X;X;X;X;X;X;X;X;X	XXXXXXXXXXXXPPPPPPPPXXXXXXXXXXX	IFIK(1)QLAK	IFIK(89)QLAK(-89)	4	3	-1.162	1326.4	0	0	2183	0	0	820.32	0	0	1898.1	0	0	888.51	0	0	1132.6	0	0	1978.2	0	0	2445	0	0	2555.2	0	0	1534.7	0	0	1326.4	0	0	2183	0	0	820.32	0	0	1898.1	0	0	888.51	0	0	1132.6	0	0	1978.2	0	0	2445	0	0	2555.2	0	0	1534.7	0	0	2	0	0	2	0	0	2	0	0	2	0	0	2	0	0	2	0	0	2	0	0	2	0	0	2	0	0	2	0	0	0	0	0	0	0	0	0	0	0	0	0	0	0	0	0	0	0	0	0	0	0	0	0	0	0	0	0	0	0	0	1326.4	0	0	2183	0	0	820.32	0	0	1898.1	0	0	888.51	0	0	1132.6	0	0	1978.2	0	0	2445	0	0	2555.2	0	0	1534.7	0	0	0	0	0	0	0	0	0	0	0	0	0	0	0	0	0	0	0	0	0	0	0	0	0	0	0	0	0	0	0	0	1326.4	0	0	2183	0	0	820.32	0	0	1898.1	0	0	888.51	0	0	1132.6	0	0	1978.2	0	0	2445	0	0	2555.2	0	0	1534.7	0	0	0	0	0	0	0	0	0	0	0	0	0	0	0	0	0	0	0	0	0	0	0	0	0	0	0	0	0	0	0	0	2	0	0	2	0	0	2	0	0	2	0	0	2	0	0	2	0	0	2	0	0	2	0	0	2	0	0	2	0	0	1048200	1048200	0	0	NaN	0	697080	NaN	NaN	0	0	0	697080	0	0									19079	4473	423	423	74996;82107	86491;94539	219757;219758	309274;309275	219758	309275	20210825_E1_LC8_Vcelkova_Seiser_ext_Uni_MPL_black_acetylom_fr01_cv55	13752	219757	309274	20210825_E1_LC8_Vcelkova_Seiser_ext_Uni_MPL_black_acetylom_fr01_cv40	13728	219757	309274	20210825_E1_LC8_Vcelkova_Seiser_ext_Uni_MPL_black_acetylom_fr01_cv40	13728
Q4G148	419	Q4G148	Q4G148	Glucoside xylosyltransferase 1	GXYLT1	sp|Q4G148|GXLT1_HUMAN Glucoside xylosyltransferase 1 OS=Homo sapiens OX=9606 GN=GXYLT1 PE=1 SV=2	1	123.958	0.0148894	123.96	19.918	123.96					1	123.958	0.0148894	123.96	+	1	K	LELQKTVHTYCGKIYKIFIKQLAKSVRDRYA	X;X;X;X;X;X;X;X;X;X;X;X;X;X;X;Acetyl (K);X;X;X;Acetyl (K);X;X;X;X;X;X;X;X;X;X;X	XXXXXXXXXXXXXPPPPPPPXXXXXXXXXXX	IYK(1)IFIK	IYK(120)IFIK(-120)	3	2	-0.25021	426.32	0	0	719.45	0	0	255.11	0	0	711.14	0	0	259.78	0	0	222.31	0	0	931.19	0	0	833.93	0	0	962.95	0	0	649.77	0	0	426.32	0	0	719.45	0	0	255.11	0	0	711.14	0	0	259.78	0	0	222.31	0	0	931.19	0	0	833.93	0	0	962.95	0	0	649.77	0	0	1	0	0	1	0	0	1	0	0	1	0	0	1	0	0	1	0	0	1	0	0	1	0	0	1	0	0	1	0	0	0	0	0	0	0	0	0	0	0	0	0	0	0	0	0	0	0	0	0	0	0	0	0	0	0	0	0	0	0	0	426.32	0	0	719.45	0	0	255.11	0	0	711.14	0	0	259.78	0	0	222.31	0	0	931.19	0	0	833.93	0	0	962.95	0	0	649.77	0	0	0	0	0	0	0	0	0	0	0	0	0	0	0	0	0	0	0	0	0	0	0	0	0	0	0	0	0	0	0	0	426.32	0	0	719.45	0	0	255.11	0	0	711.14	0	0	259.78	0	0	222.31	0	0	931.19	0	0	833.93	0	0	962.95	0	0	649.77	0	0	0	0	0	0	0	0	0	0	0	0	0	0	0	0	0	0	0	0	0	0	0	0	0	0	0	0	0	0	0	0	1	0	0	1	0	0	1	0	0	1	0	0	1	0	0	1	0	0	1	0	0	1	0	0	1	0	0	1	0	0	841770	841770	0	0	NaN	0	841770	NaN	NaN	0	0	0	841770	0	0									19080	4473	419	419	82107;168203	94539;197322	239473	336320	239473	336320	20210825_E1_LC8_Vcelkova_Seiser_ext_Uni_MPL_black_acetylom_fr01_cv40	16582	239473	336320	20210825_E1_LC8_Vcelkova_Seiser_ext_Uni_MPL_black_acetylom_fr01_cv40	16582	239473	336320	20210825_E1_LC8_Vcelkova_Seiser_ext_Uni_MPL_black_acetylom_fr01_cv40	16582
Q4G148	416	Q4G148	Q4G148	Glucoside xylosyltransferase 1	GXYLT1	sp|Q4G148|GXLT1_HUMAN Glucoside xylosyltransferase 1 OS=Homo sapiens OX=9606 GN=GXYLT1 PE=1 SV=2	1	72.6522	0.000197267	110.66	88.789	72.652	1	72.6522	0.00481515	72.652	1	110.662	0.000197267	110.66	+	1	K	PLELELQKTVHTYCGKIYKIFIKQLAKSVRD	X;X;X;X;X;X;X;X;X;X;X;X;X;X;X;Acetyl (K);X;X;Acetyl (K);X;X;X;Acetyl (K);X;X;X;X;X;X;X;X	XXXXXXXXPPPPPPPPPPPXXXXXXXXXXXX	TVHTYCGK(1)IYK	TVHTYCGK(73)IYK(-73)	8	3	0.055895	5033.8	0	0	6405.8	0	0	2653.9	0	0	6098.5	0	0	3483.1	0	0	3915.2	0	0	5638	0	0	7365.7	0	0	7559.3	0	0	6830	0	0	5033.8	0	0	6405.8	0	0	2653.9	0	0	6098.5	0	0	3483.1	0	0	3915.2	0	0	5638	0	0	7365.7	0	0	7559.3	0	0	6830	0	0	2	0	0	2	0	0	2	0	0	2	0	0	2	0	0	2	0	0	2	0	0	2	0	0	2	0	0	2	0	0	1443.3	0	0	1113.8	0	0	946.88	0	0	1190.3	0	0	1235.3	0	0	1558.7	0	0	1196	0	0	1110.4	0	0	1409.9	0	0	1561.2	0	0	3590.5	0	0	5292	0	0	1707	0	0	4908.1	0	0	2247.8	0	0	2356.5	0	0	4442	0	0	6255.3	0	0	6149.4	0	0	5268.8	0	0	1443.3	0	0	1113.8	0	0	946.88	0	0	1190.3	0	0	1235.3	0	0	1558.7	0	0	1196	0	0	1110.4	0	0	1409.9	0	0	1561.2	0	0	3590.5	0	0	5292	0	0	1707	0	0	4908.1	0	0	2247.8	0	0	2356.5	0	0	4442	0	0	6255.3	0	0	6149.4	0	0	5268.8	0	0	1	0	0	1	0	0	1	0	0	1	0	0	1	0	0	1	0	0	1	0	0	1	0	0	1	0	0	1	0	0	1	0	0	1	0	0	1	0	0	1	0	0	1	0	0	1	0	0	1	0	0	1	0	0	1	0	0	1	0	0	9868500	9868500	0	0	NaN	2997600	6870900	NaN	NaN	2997600	0	0	6870900	0	0									19081	4473	416	416	168203	197322	500964;500965	708856;708857	500965	708857	20210826_E1_LC8_Vcelkova_Seiser_ext_Uni_MPL_red_acetylom_fr07_cv70	3350	500964	708856	20210825_E1_LC8_Vcelkova_Seiser_ext_Uni_MPL_black_acetylom_fr07_cv70	3247	500964	708856	20210825_E1_LC8_Vcelkova_Seiser_ext_Uni_MPL_black_acetylom_fr07_cv70	3247
Q4G176	324	Q4G176	Q4G176	Acyl-CoA synthetase family member 3, mitochondrial	ACSF3	sp|Q4G176|ACSF3_HUMAN Malonate--CoA ligase ACSF3, mitochondrial OS=Homo sapiens OX=9606 GN=ACSF3 PE=1 SV=3	1	112.411	0.00238211	131.06	65.816	112.41	1	112.411	0.00279082	131.06	1	114.281	0.00238211	118.06	+	1	K	TQPHAQDFLRAVCEEKIRLMVSGSAALPLPV	X;X;X;X;X;X;X;X;X;X;X;X;X;X;X;Acetyl (K);X;X;X;X;X;X;X;X;X;X;X;X;X;X;X	XXXXXXXXXXPPPPPPPPXXXXXXXXXXXXX	AVCEEK(1)IR	AVCEEK(110)IR	6	3	-0.69461	35062	0	0	34753	0	0	28598	0	0	33602	0	0	28590	0	0	30466	0	0	36719	0	0	42384	0	0	41241	0	0	41375	0	0	35062	0	0	34753	0	0	28598	0	0	33602	0	0	28590	0	0	30466	0	0	36719	0	0	42384	0	0	41241	0	0	41375	0	0	4	0	0	4	0	0	4	0	0	4	0	0	4	0	0	4	0	0	4	0	0	4	0	0	4	0	0	4	0	0	19993	0	0	15875	0	0	19157	0	0	15458	0	0	16676	0	0	21722	0	0	18742	0	0	22224	0	0	20458	0	0	23021	0	0	15069	0	0	18878	0	0	9441	0	0	18145	0	0	11914	0	0	8744.2	0	0	17977	0	0	20160	0	0	20783	0	0	18354	0	0	19993	0	0	15875	0	0	19157	0	0	15458	0	0	16676	0	0	21722	0	0	18742	0	0	22224	0	0	20458	0	0	23021	0	0	15069	0	0	18878	0	0	9441	0	0	18145	0	0	11914	0	0	8744.2	0	0	17977	0	0	20160	0	0	20783	0	0	18354	0	0	2	0	0	2	0	0	2	0	0	2	0	0	2	0	0	2	0	0	2	0	0	2	0	0	2	0	0	2	0	0	2	0	0	2	0	0	2	0	0	2	0	0	2	0	0	2	0	0	2	0	0	2	0	0	2	0	0	2	0	0	37466000	37466000	0	0	NaN	16793000	13747000	NaN	NaN	16793000	0	0	13747000	0	0									19082	4474	324	324	14943	17411	45290;45291;45292;45293	64509;64510;64511;64512	45293	64512	20210826_E1_LC8_Vcelkova_Seiser_ext_Uni_MPL_red_acetylom_fr06_cv55	3417	45292	64511	20210826_E1_LC8_Vcelkova_Seiser_ext_Uni_MPL_red_acetylom_fr06_cv55	3407	45291	64510	20210825_E1_LC8_Vcelkova_Seiser_ext_Uni_MPL_black_acetylom_fr06_cv55	3511
Q4J6C6	416	Q4J6C6	Q4J6C6	Prolyl endopeptidase-like	PREPL	sp|Q4J6C6|PPCEL_HUMAN Prolyl endopeptidase-like OS=Homo sapiens OX=9606 GN=PREPL PE=1 SV=1	1	78.5158	0.00022105	78.516	68.758	78.516	1	78.5158	0.00022105	78.516					+	1	K	PKNCPFQLCSPIRPPKYYTYKFAEGKLFEET	X;X;X;X;X;X;X;X;X;X;X;X;X;X;X;Acetyl (K);X;X;X;X;Acetyl (K);X;X;X;X;X;X;X;X;X;X	XXPPPPPPPPPPPPPPPPPPPXXXXXXXXXX	NCPFQLCSPIRPPK(1)YYTYK	NCPFQLCSPIRPPK(79)YYTYK(-79)	14	4	0.44527	429.59	0	0	650.19	0	0	765.51	0	0	415.29	0	0	486.74	0	0	530.8	0	0	636.95	0	0	632.16	0	0	828.16	0	0	734.84	0	0	429.59	0	0	650.19	0	0	765.51	0	0	415.29	0	0	486.74	0	0	530.8	0	0	636.95	0	0	632.16	0	0	828.16	0	0	734.84	0	0	1	0	0	1	0	0	1	0	0	1	0	0	1	0	0	1	0	0	1	0	0	1	0	0	1	0	0	1	0	0	429.59	0	0	650.19	0	0	765.51	0	0	415.29	0	0	486.74	0	0	530.8	0	0	636.95	0	0	632.16	0	0	828.16	0	0	734.84	0	0	0	0	0	0	0	0	0	0	0	0	0	0	0	0	0	0	0	0	0	0	0	0	0	0	0	0	0	0	0	0	429.59	0	0	650.19	0	0	765.51	0	0	415.29	0	0	486.74	0	0	530.8	0	0	636.95	0	0	632.16	0	0	828.16	0	0	734.84	0	0	0	0	0	0	0	0	0	0	0	0	0	0	0	0	0	0	0	0	0	0	0	0	0	0	0	0	0	0	0	0	1	0	0	1	0	0	1	0	0	1	0	0	1	0	0	1	0	0	1	0	0	1	0	0	1	0	0	1	0	0	0	0	0	0	0	0	0	0	0	0	0	0	0	0	0	0	0	0	0	0	0	0	0	0	0	0	0	0	0	0	884720	884720	0	0	NaN	884720	0	NaN	NaN	884720	0	0	0	0	0									19083	4475	416	416	112433	130588	329450	463685	329450	463685	20210826_E1_LC8_Vcelkova_Seiser_ext_Uni_MPL_red_acetylom_fr03_cv40	13393	329450	463685	20210826_E1_LC8_Vcelkova_Seiser_ext_Uni_MPL_red_acetylom_fr03_cv40	13393	329450	463685	20210826_E1_LC8_Vcelkova_Seiser_ext_Uni_MPL_red_acetylom_fr03_cv40	13393
Q4J6C6	421	Q4J6C6	Q4J6C6	Prolyl endopeptidase-like	PREPL	sp|Q4J6C6|PPCEL_HUMAN Prolyl endopeptidase-like OS=Homo sapiens OX=9606 GN=PREPL PE=1 SV=1	1	83.8686	0.00118854	115.18	88.502	83.869	1	83.8686	0.00394586	83.869	1	85.9581	0.00118854	115.18	+	1	K	FQLCSPIRPPKYYTYKFAEGKLFEETGHEDP	X;X;X;X;X;X;X;X;X;X;X;X;X;X;X;Acetyl (K);X;X;X;X;X;X;X;X;X;X;X;X;X;X;X	XXXXXXXXXXXPPPPPPPPPPXXXXXXXXXX	YYTYK(1)FAEGK	YYTYK(84)FAEGK(-84)	5	3	-0.2489	4947.5	0	0	4311.3	0	0	3665.8	0	0	3972.6	0	0	4470.1	0	0	4180.5	0	0	4034.7	0	0	4806	0	0	4896.1	0	0	5266.8	0	0	4947.5	0	0	4311.3	0	0	3665.8	0	0	3972.6	0	0	4470.1	0	0	4180.5	0	0	4034.7	0	0	4806	0	0	4896.1	0	0	5266.8	0	0	2	0	0	2	0	0	2	0	0	2	0	0	2	0	0	2	0	0	2	0	0	2	0	0	2	0	0	2	0	0	3063.8	0	0	2297.8	0	0	2426.4	0	0	1896	0	0	3185.1	0	0	3049.2	0	0	2542.2	0	0	2583.4	0	0	2899.1	0	0	2918.3	0	0	1883.6	0	0	2013.5	0	0	1239.4	0	0	2076.6	0	0	1285	0	0	1131.3	0	0	1492.5	0	0	2222.6	0	0	1997	0	0	2348.5	0	0	3063.8	0	0	2297.8	0	0	2426.4	0	0	1896	0	0	3185.1	0	0	3049.2	0	0	2542.2	0	0	2583.4	0	0	2899.1	0	0	2918.3	0	0	1883.6	0	0	2013.5	0	0	1239.4	0	0	2076.6	0	0	1285	0	0	1131.3	0	0	1492.5	0	0	2222.6	0	0	1997	0	0	2348.5	0	0	1	0	0	1	0	0	1	0	0	1	0	0	1	0	0	1	0	0	1	0	0	1	0	0	1	0	0	1	0	0	1	0	0	1	0	0	1	0	0	1	0	0	1	0	0	1	0	0	1	0	0	1	0	0	1	0	0	1	0	0	3718700	3718700	0	0	NaN	2661500	0	NaN	NaN	2661500	0	0	0	0	0									19084	4475	421	421	112433;188818	130588;220707	560332;560333;560334	791463;791464;791465	560334	791465	20210826_E1_LC8_Vcelkova_Seiser_ext_Uni_MPL_red_acetylom_fr07_cv70	6812	560332	791463	20210825_E1_LC8_Vcelkova_Seiser_ext_Uni_MPL_black_acetylom_fr07_cv40	11345	560332	791463	20210825_E1_LC8_Vcelkova_Seiser_ext_Uni_MPL_black_acetylom_fr07_cv40	11345
Q4J6C6	471	Q4J6C6	Q4J6C6	Prolyl endopeptidase-like	PREPL	sp|Q4J6C6|PPCEL_HUMAN Prolyl endopeptidase-like OS=Homo sapiens OX=9606 GN=PREPL PE=1 SV=1	1	114.841	0.00267345	116.52	85.149	114.84	1	114.841	0.00282685	114.84	1	116.521	0.00267345	116.52	+	1	K	VPMTVFHKTDSEDLQKKPLLVHVYGAYGMDL	X;X;Oxidation (M);X;X;X;X;X;X;X;X;X;X;X;X;Acetyl (K);X;X;X;X;X;X;X;X;X;X;X;X;Oxidation (M);X;X	XXXXXXXXPPPPPPPPPXXXXXXXXXXXXXX	TDSEDLQK(1)K	TDSEDLQK(110)K(-110)	8	2	0.51958	2994	0	0	2692.5	0	0	2373.2	0	0	2209.1	0	0	2542.9	0	0	2396.9	0	0	2309.6	0	0	3183.2	0	0	3267	0	0	2824.3	0	0	2994	0	0	2692.5	0	0	2373.2	0	0	2209.1	0	0	2542.9	0	0	2396.9	0	0	2309.6	0	0	3183.2	0	0	3267	0	0	2824.3	0	0	2	0	0	2	0	0	2	0	0	2	0	0	2	0	0	2	0	0	2	0	0	2	0	0	2	0	0	2	0	0	1608	0	0	1126.1	0	0	1604	0	0	1043	0	0	1532.8	0	0	1554.7	0	0	1128	0	0	1503.6	0	0	1543.9	0	0	1433.8	0	0	1386	0	0	1566.4	0	0	769.21	0	0	1166.1	0	0	1010	0	0	842.22	0	0	1181.7	0	0	1679.6	0	0	1723.1	0	0	1390.4	0	0	1608	0	0	1126.1	0	0	1604	0	0	1043	0	0	1532.8	0	0	1554.7	0	0	1128	0	0	1503.6	0	0	1543.9	0	0	1433.8	0	0	1386	0	0	1566.4	0	0	769.21	0	0	1166.1	0	0	1010	0	0	842.22	0	0	1181.7	0	0	1679.6	0	0	1723.1	0	0	1390.4	0	0	1	0	0	1	0	0	1	0	0	1	0	0	1	0	0	1	0	0	1	0	0	1	0	0	1	0	0	1	0	0	1	0	0	1	0	0	1	0	0	1	0	0	1	0	0	1	0	0	1	0	0	1	0	0	1	0	0	1	0	0	1681200	1681200	0	0	NaN	752290	928870	NaN	NaN	752290	0	0	928870	0	0									19085	4475	471	471	159310	186625	473558;473559	669579;669580	473559	669580	20210826_E1_LC8_Vcelkova_Seiser_ext_Uni_MPL_red_acetylom_fr05_cv40	4191	473558	669579	20210825_E1_LC8_Vcelkova_Seiser_ext_Uni_MPL_black_acetylom_fr05_cv40	4301	473558	669579	20210825_E1_LC8_Vcelkova_Seiser_ext_Uni_MPL_black_acetylom_fr05_cv40	4301
Q4J6C6	168	Q4J6C6	Q4J6C6	Prolyl endopeptidase-like	PREPL	sp|Q4J6C6|PPCEL_HUMAN Prolyl endopeptidase-like OS=Homo sapiens OX=9606 GN=PREPL PE=1 SV=1	1	91.8546	0.00035285	91.855	55.33	91.855					1	91.8546	0.00035285	91.855	+	1	K	LDQPFIDCIRVAPDEKYVAAKIRTEDSEAST	X;X;X;X;X;X;X;X;X;X;X;X;X;X;X;Acetyl (K);X;X;X;X;X;X;X;X;X;X;Phospho (STY);X;X;X;X	XXXXXXXXXXPPPPPPPPPPPXXXXXXXXXX	VAPDEK(1)YVAAK	VAPDEK(92)YVAAK(-92)	6	3	-2.653	0	0	0	0	0	0	0	0	0	0	0	0	0	0	0	0	0	0	0	0	0	0	0	0	0	0	0	0	0	0	0	0	0	0	0	0	0	0	0	0	0	0	0	0	0	0	0	0	0	0	0	0	0	0	0	0	0	0	0	0	0	0	0	0	0	0	0	0	0	0	0	0	0	0	0	0	0	0	0	0	0	0	0	0	0	0	0	0	0	0	0	0	0	0	0	0	0	0	0	0	0	0	0	0	0	0	0	0	0	0	0	0	0	0	0	0	0	0	0	0	0	0	0	0	0	0	0	0	0	0	0	0	0	0	0	0	0	0	0	0	0	0	0	0	0	0	0	0	0	0	0	0	0	0	0	0	0	0	0	0	0	0	0	0	0	0	0	0	0	0	0	0	0	0	0	0	0	0	0	0	0	0	0	0	0	0	0	0	0	0	0	0	0	0	0	0	0	0	0	0	0	0	0	0	0	0	0	0	0	0	0	0	0	0	0	0	0	0	0	0	0	0	0	0	0	0	0	0	0	0	0	0	0	0	0	0	0	0	0	0	0	0	0	0	0	0	0	0	0	0	0	0	0	0	0	0	0	0	0	0	0	0	0	0	0	0	0	0	0	0	0	0	0	0	NaN	0	0	NaN	NaN	0	0	0	0	0	0									19086	4475	168	168	169961	199369	506414	716337	506414	716337	20210825_E1_LC8_Vcelkova_Seiser_ext_Uni_MPL_black_acetylom_fr01_cv70	4795	506414	716337	20210825_E1_LC8_Vcelkova_Seiser_ext_Uni_MPL_black_acetylom_fr01_cv70	4795	506414	716337	20210825_E1_LC8_Vcelkova_Seiser_ext_Uni_MPL_black_acetylom_fr01_cv70	4795
Q4KMP7	569	Q4KMP7	Q4KMP7	TBC1 domain family member 10B	TBC1D10B	sp|Q4KMP7|TB10B_HUMAN TBC1 domain family member 10B OS=Homo sapiens OX=9606 GN=TBC1D10B PE=1 SV=3	1	104.434	0.000315381	117.52	98.74	104.43	1	104.434	0.000908145	104.43	1	117.52	0.000315381	117.52	+	1	K	RVALVLLRHTLGSVEKLRSCQGMYETMEQLR	X;X;X;X;X;X;X;X;X;X;X;X;X;X;X;Acetyl (K);X;X;X;X;X;X;X;X;X;X;X;X;X;X;X	XXXXXXXXPPPPPPPPPPXXXXXXXXXXXXX	HTLGSVEK(1)LR	HTLGSVEK(100)LR	8	3	-0.34256	1440.1	0	0	1326.3	0	0	914.9	0	0	1221.3	0	0	1092.2	0	0	1025.5	0	0	1215.7	0	0	1617.3	0	0	1431.4	0	0	1769.3	0	0	1440.1	0	0	1326.3	0	0	914.9	0	0	1221.3	0	0	1092.2	0	0	1025.5	0	0	1215.7	0	0	1617.3	0	0	1431.4	0	0	1769.3	0	0	2	0	0	2	0	0	2	0	0	2	0	0	2	0	0	2	0	0	2	0	0	2	0	0	2	0	0	2	0	0	466.19	0	0	402.68	0	0	435.54	0	0	468.03	0	0	369.39	0	0	504.48	0	0	414.63	0	0	576.9	0	0	529.87	0	0	672.39	0	0	973.89	0	0	923.58	0	0	479.36	0	0	753.29	0	0	722.81	0	0	521	0	0	801.06	0	0	1040.4	0	0	901.54	0	0	1096.9	0	0	466.19	0	0	402.68	0	0	435.54	0	0	468.03	0	0	369.39	0	0	504.48	0	0	414.63	0	0	576.9	0	0	529.87	0	0	672.39	0	0	973.89	0	0	923.58	0	0	479.36	0	0	753.29	0	0	722.81	0	0	521	0	0	801.06	0	0	1040.4	0	0	901.54	0	0	1096.9	0	0	1	0	0	1	0	0	1	0	0	1	0	0	1	0	0	1	0	0	1	0	0	1	0	0	1	0	0	1	0	0	1	0	0	1	0	0	1	0	0	1	0	0	1	0	0	1	0	0	1	0	0	1	0	0	1	0	0	1	0	0	5090800	5090800	0	0	NaN	2143300	2947400	NaN	NaN	2143300	0	0	2947400	0	0									19087	4476	569	569	72114	83236	211147;211148	296911;296912	211148	296912	20210826_E1_LC8_Vcelkova_Seiser_ext_Uni_MPL_red_acetylom_fr03_cv70	2241	211147	296911	20210825_E1_LC8_Vcelkova_Seiser_ext_Uni_MPL_black_acetylom_fr03_cv70	2321	211147	296911	20210825_E1_LC8_Vcelkova_Seiser_ext_Uni_MPL_black_acetylom_fr03_cv70	2321
Q4KMQ1	543	Q4KMQ1	Q4KMQ1	Taperin	TPRN	sp|Q4KMQ1|TPRN_HUMAN Taperin OS=Homo sapiens OX=9606 GN=TPRN PE=1 SV=2	1	117.375	9.56971E-08	117.37	96.016	117.37					1	117.375	9.56971E-08	117.37	+	1	K	EAEEEEASCLLGPTLKKRYPTVHEIEVIGGY	X;X;X;X;X;X;X;X;X;X;X;X;X;X;X;Acetyl (K);X;X;X;X;X;X;X;X;X;X;X;X;X;X;X	PPPPPPPPPPPPPPPPPXXXXXXXXXXXXXX	EAEEEEASCLLGPTLK(1)K	EAEEEEASCLLGPTLK(120)K(-120)	16	3	-0.07607	394.54	0	0	428.72	0	0	324.64	0	0	435.32	0	0	418.31	0	0	0	0	0	446.25	0	0	305.92	0	0	530.87	0	0	711.29	0	0	394.54	0	0	428.72	0	0	324.64	0	0	435.32	0	0	418.31	0	0	0	0	0	446.25	0	0	305.92	0	0	530.87	0	0	711.29	0	0	1	0	0	1	0	0	1	0	0	1	0	0	1	0	0	0	0	0	1	0	0	1	0	0	1	0	0	1	0	0	0	0	0	0	0	0	0	0	0	0	0	0	0	0	0	0	0	0	0	0	0	0	0	0	0	0	0	0	0	0	394.54	0	0	428.72	0	0	324.64	0	0	435.32	0	0	418.31	0	0	0	0	0	446.25	0	0	305.92	0	0	530.87	0	0	711.29	0	0	0	0	0	0	0	0	0	0	0	0	0	0	0	0	0	0	0	0	0	0	0	0	0	0	0	0	0	0	0	0	394.54	0	0	428.72	0	0	324.64	0	0	435.32	0	0	418.31	0	0	0	0	0	446.25	0	0	305.92	0	0	530.87	0	0	711.29	0	0	0	0	0	0	0	0	0	0	0	0	0	0	0	0	0	0	0	0	0	0	0	0	0	0	0	0	0	0	0	0	1	0	0	1	0	0	1	0	0	1	0	0	1	0	0	0	0	0	1	0	0	1	0	0	1	0	0	1	0	0	1117800	1117800	0	0	NaN	0	1117800	NaN	NaN	0	0	0	1117800	0	0									19088	4477	543	543	31497	36335	91362	128117	91362	128117	20210825_E1_LC8_Vcelkova_Seiser_ext_Uni_MPL_black_acetylom_fr07_cv40	13887	91362	128117	20210825_E1_LC8_Vcelkova_Seiser_ext_Uni_MPL_black_acetylom_fr07_cv40	13887	91362	128117	20210825_E1_LC8_Vcelkova_Seiser_ext_Uni_MPL_black_acetylom_fr07_cv40	13887
Q4KMQ2	242	Q4KMQ2	Q4KMQ2	Anoctamin-6	ANO6	sp|Q4KMQ2|ANO6_HUMAN Anoctamin-6 OS=Homo sapiens OX=9606 GN=ANO6 PE=1 SV=2	1	65.1068	0.00179687	65.107	51.97	65.107					1	65.1068	0.00179687	65.107	+	1	K	VSKFGINRLVNSGIYKAAFPLHDCKFRRQSE	X;X;Acetyl (K);X;X;X;X;X;X;X;X;X;X;X;X;Acetyl (K);X;X;X;X;X;X;X;X;X;X;X;X;X;X;X	XXXXXXXXPPPPPPPPPPPPPPPPPXXXXXX	LVNSGIYK(1)AAFPLHDCK	LVNSGIYK(65)AAFPLHDCK(-65)	8	3	0.67876	0	0	0	289.93	0	0	215.85	0	0	396.65	0	0	211.78	0	0	0	0	0	526.38	0	0	394.6	0	0	517.27	0	0	321.22	0	0	0	0	0	289.93	0	0	215.85	0	0	396.65	0	0	211.78	0	0	0	0	0	526.38	0	0	394.6	0	0	517.27	0	0	321.22	0	0	0	0	0	1	0	0	1	0	0	1	0	0	1	0	0	0	0	0	1	0	0	1	0	0	1	0	0	1	0	0	0	0	0	0	0	0	0	0	0	0	0	0	0	0	0	0	0	0	0	0	0	0	0	0	0	0	0	0	0	0	0	0	0	289.93	0	0	215.85	0	0	396.65	0	0	211.78	0	0	0	0	0	526.38	0	0	394.6	0	0	517.27	0	0	321.22	0	0	0	0	0	0	0	0	0	0	0	0	0	0	0	0	0	0	0	0	0	0	0	0	0	0	0	0	0	0	0	0	0	0	0	289.93	0	0	215.85	0	0	396.65	0	0	211.78	0	0	0	0	0	526.38	0	0	394.6	0	0	517.27	0	0	321.22	0	0	0	0	0	0	0	0	0	0	0	0	0	0	0	0	0	0	0	0	0	0	0	0	0	0	0	0	0	0	0	0	0	0	0	1	0	0	1	0	0	1	0	0	1	0	0	0	0	0	1	0	0	1	0	0	1	0	0	1	0	0	473780	473780	0	0	NaN	0	473780	NaN	NaN	0	0	0	473780	0	0									19089	4478	242	242	105919	122173	308215	433733	308215	433733	20210825_E1_LC8_Vcelkova_Seiser_ext_Uni_MPL_black_acetylom_fr02_cv40	13435	308215	433733	20210825_E1_LC8_Vcelkova_Seiser_ext_Uni_MPL_black_acetylom_fr02_cv40	13435	308215	433733	20210825_E1_LC8_Vcelkova_Seiser_ext_Uni_MPL_black_acetylom_fr02_cv40	13435
Q4KMQ2	229	Q4KMQ2	Q4KMQ2	Anoctamin-6	ANO6	sp|Q4KMQ2|ANO6_HUMAN Anoctamin-6 OS=Homo sapiens OX=9606 GN=ANO6 PE=1 SV=2	1	135.583	4.76292E-09	135.58	107.93	135.58					1	135.583	4.76292E-09	135.58	+	1	K	FILSRVKYQVINNVSKFGINRLVNSGIYKAA	X;X;X;X;X;X;X;X;X;X;X;X;X;X;X;Acetyl (K);X;X;X;X;X;X;X;X;X;X;X;X;Acetyl (K);X;X	XXXXXXXPPPPPPPPPPPPPPXXXXXXXXXX	YQVINNVSK(1)FGINR	YQVINNVSK(140)FGINR	9	3	-0.15402	680.36	0	0	795.67	0	0	544.99	0	0	744.11	0	0	448.44	0	0	494.36	0	0	644.96	0	0	836.97	0	0	632.6	0	0	678.34	0	0	680.36	0	0	795.67	0	0	544.99	0	0	744.11	0	0	448.44	0	0	494.36	0	0	644.96	0	0	836.97	0	0	632.6	0	0	678.34	0	0	1	0	0	1	0	0	1	0	0	1	0	0	1	0	0	1	0	0	1	0	0	1	0	0	1	0	0	1	0	0	0	0	0	0	0	0	0	0	0	0	0	0	0	0	0	0	0	0	0	0	0	0	0	0	0	0	0	0	0	0	680.36	0	0	795.67	0	0	544.99	0	0	744.11	0	0	448.44	0	0	494.36	0	0	644.96	0	0	836.97	0	0	632.6	0	0	678.34	0	0	0	0	0	0	0	0	0	0	0	0	0	0	0	0	0	0	0	0	0	0	0	0	0	0	0	0	0	0	0	0	680.36	0	0	795.67	0	0	544.99	0	0	744.11	0	0	448.44	0	0	494.36	0	0	644.96	0	0	836.97	0	0	632.6	0	0	678.34	0	0	0	0	0	0	0	0	0	0	0	0	0	0	0	0	0	0	0	0	0	0	0	0	0	0	0	0	0	0	0	0	1	0	0	1	0	0	1	0	0	1	0	0	1	0	0	1	0	0	1	0	0	1	0	0	1	0	0	1	0	0	1135200	1135200	0	0	NaN	0	1135200	NaN	NaN	0	0	0	1135200	0	0									19090	4478	229	229	187375	219085	556179	785597	556179	785597	20210825_E1_LC8_Vcelkova_Seiser_ext_Uni_MPL_black_acetylom_fr02_cv55	12984	556179	785597	20210825_E1_LC8_Vcelkova_Seiser_ext_Uni_MPL_black_acetylom_fr02_cv55	12984	556179	785597	20210825_E1_LC8_Vcelkova_Seiser_ext_Uni_MPL_black_acetylom_fr02_cv55	12984
Q4KWH8	1082	Q4KWH8	Q4KWH8	1-phosphatidylinositol 4,5-bisphosphate phosphodiesterase eta-1	PLCH1	sp|Q4KWH8|PLCH1_HUMAN 1-phosphatidylinositol 4,5-bisphosphate phosphodiesterase eta-1 OS=Homo sapiens OX=9606 GN=PLCH1 PE=1 SV=1	1	119.787	1.25325E-13	119.79	104.53	119.79	1	119.787	1.25325E-13	119.79					+	1	K	TSNATSNCQENPCPSKSLSPKQHLAPDPVVN	X;Phospho (STY);X;X;X;X;X;X;X;X;X;X;X;X;X;Acetyl (K);X;X;X;X;X;X;X;X;X;X;X;X;X;X;X	PPPPPPPPPPPPPPPPPPPPPXXXXXXXXXX	TTSNATSNCQENPCPSK(1)SLSPK	TTSNATSNCQENPCPSK(120)SLSPK(-120)	17	3	0.13809	451.87	0	0	200.57	0	0	610.55	0	0	195.25	0	0	411.66	0	0	203.19	0	0	343.98	0	0	344.83	0	0	407.41	0	0	490.59	0	0	451.87	0	0	200.57	0	0	610.55	0	0	195.25	0	0	411.66	0	0	203.19	0	0	343.98	0	0	344.83	0	0	407.41	0	0	490.59	0	0	1	0	0	1	0	0	1	0	0	1	0	0	1	0	0	1	0	0	1	0	0	1	0	0	1	0	0	1	0	0	451.87	0	0	200.57	0	0	610.55	0	0	195.25	0	0	411.66	0	0	203.19	0	0	343.98	0	0	344.83	0	0	407.41	0	0	490.59	0	0	0	0	0	0	0	0	0	0	0	0	0	0	0	0	0	0	0	0	0	0	0	0	0	0	0	0	0	0	0	0	451.87	0	0	200.57	0	0	610.55	0	0	195.25	0	0	411.66	0	0	203.19	0	0	343.98	0	0	344.83	0	0	407.41	0	0	490.59	0	0	0	0	0	0	0	0	0	0	0	0	0	0	0	0	0	0	0	0	0	0	0	0	0	0	0	0	0	0	0	0	1	0	0	1	0	0	1	0	0	1	0	0	1	0	0	1	0	0	1	0	0	1	0	0	1	0	0	1	0	0	0	0	0	0	0	0	0	0	0	0	0	0	0	0	0	0	0	0	0	0	0	0	0	0	0	0	0	0	0	0	2452800	2452800	0	0	NaN	2452800	0	NaN	NaN	2452800	0	0	0	0	0									19091	4480	1082	1082	167680	196711	499354	706610	499354	706610	20210826_E1_LC8_Vcelkova_Seiser_ext_Uni_MPL_red_acetylom_fr02_cv55	5791	499354	706610	20210826_E1_LC8_Vcelkova_Seiser_ext_Uni_MPL_red_acetylom_fr02_cv55	5791	499354	706610	20210826_E1_LC8_Vcelkova_Seiser_ext_Uni_MPL_red_acetylom_fr02_cv55	5791
Q4LE39	1117	Q4LE39	Q4LE39	AT-rich interactive domain-containing protein 4B	ARID4B	sp|Q4LE39|ARI4B_HUMAN AT-rich interactive domain-containing protein 4B OS=Homo sapiens OX=9606 GN=ARID4B PE=1 SV=2	1	112.37	0.0375593	112.37	63.614	112.37					1	112.37	0.0375593	112.37	+	1	K	NQPEPEHPEKACTGQKRVKDAQGGGSSSKKQ	X;X;X;X;X;X;X;X;X;X;X;X;X;X;X;Acetyl (K);X;X;X;X;X;X;X;X;X;X;X;X;X;X;X	XXXXXXXXXXPPPPPPPXXXXXXXXXXXXXX	ACTGQK(1)R	ACTGQK(110)R	6	2	-0.05792	0	0	0	0	0	0	0	0	0	0	0	0	0	0	0	0	0	0	0	0	0	0	0	0	0	0	0	0	0	0	0	0	0	0	0	0	0	0	0	0	0	0	0	0	0	0	0	0	0	0	0	0	0	0	0	0	0	0	0	0	0	0	0	0	0	0	0	0	0	0	0	0	0	0	0	0	0	0	0	0	0	0	0	0	0	0	0	0	0	0	0	0	0	0	0	0	0	0	0	0	0	0	0	0	0	0	0	0	0	0	0	0	0	0	0	0	0	0	0	0	0	0	0	0	0	0	0	0	0	0	0	0	0	0	0	0	0	0	0	0	0	0	0	0	0	0	0	0	0	0	0	0	0	0	0	0	0	0	0	0	0	0	0	0	0	0	0	0	0	0	0	0	0	0	0	0	0	0	0	0	0	0	0	0	0	0	0	0	0	0	0	0	0	0	0	0	0	0	0	0	0	0	0	0	0	0	0	0	0	0	0	0	0	0	0	0	0	0	0	0	0	0	0	0	0	0	0	0	0	0	0	0	0	0	0	0	0	0	0	0	0	0	0	0	0	0	0	0	0	0	0	0	0	0	0	0	0	0	0	0	0	0	0	0	0	0	0	0	0	0	0	0	0	0	NaN	0	0	NaN	NaN	0	0	0	0	0	0									19092	4482	1117	1117	2334	2671	6945	9920	6945	9920	20210825_E1_LC8_Vcelkova_Seiser_ext_Uni_MPL_black_acetylom_fr08_cv70	774	6945	9920	20210825_E1_LC8_Vcelkova_Seiser_ext_Uni_MPL_black_acetylom_fr08_cv70	774	6945	9920	20210825_E1_LC8_Vcelkova_Seiser_ext_Uni_MPL_black_acetylom_fr08_cv70	774
Q4LE39	623	Q4LE39	Q4LE39	AT-rich interactive domain-containing protein 4B	ARID4B	sp|Q4LE39|ARI4B_HUMAN AT-rich interactive domain-containing protein 4B OS=Homo sapiens OX=9606 GN=ARID4B PE=1 SV=2	1	69.8636	0.0227017	69.864	43.745	69.864	1	69.8636	0.0227017	69.864	1	68.4405	0.0254755	68.44	+	1	K	YCGWNVRYDEWIKADKIVRPADKNVPKIKHR	X;X;X;X;X;X;X;X;X;X;X;X;X;X;X;Acetyl (K);X;X;X;X;X;X;X;X;X;X;X;X;X;X;X	XXXXXXXXXXXXXPPPPPPPPPPXXXXXXXX	ADK(1)IVRPADK	ADK(70)IVRPADK(-70)	3	3	-0.50484	11968	0	0	12818	0	0	11759	0	0	14682	0	0	11430	0	0	13113	0	0	12158	0	0	12960	0	0	12065	0	0	13858	0	0	11968	0	0	12818	0	0	11759	0	0	14682	0	0	11430	0	0	13113	0	0	12158	0	0	12960	0	0	12065	0	0	13858	0	0	2	0	0	2	0	0	2	0	0	2	0	0	2	0	0	2	0	0	2	0	0	2	0	0	2	0	0	2	0	0	5242.1	0	0	4751.6	0	0	5093.6	0	0	5154.5	0	0	4999.9	0	0	6218.9	0	0	4492.8	0	0	5183.2	0	0	4953.9	0	0	5718.3	0	0	6725.9	0	0	8066.8	0	0	6665.7	0	0	9527.3	0	0	6430.4	0	0	6894	0	0	7665.2	0	0	7776.5	0	0	7111.4	0	0	8140.1	0	0	5242.1	0	0	4751.6	0	0	5093.6	0	0	5154.5	0	0	4999.9	0	0	6218.9	0	0	4492.8	0	0	5183.2	0	0	4953.9	0	0	5718.3	0	0	6725.9	0	0	8066.8	0	0	6665.7	0	0	9527.3	0	0	6430.4	0	0	6894	0	0	7665.2	0	0	7776.5	0	0	7111.4	0	0	8140.1	0	0	1	0	0	1	0	0	1	0	0	1	0	0	1	0	0	1	0	0	1	0	0	1	0	0	1	0	0	1	0	0	1	0	0	1	0	0	1	0	0	1	0	0	1	0	0	1	0	0	1	0	0	1	0	0	1	0	0	1	0	0	10229000	10229000	0	0	NaN	3943400	6285600	NaN	NaN	3943400	0	0	6285600	0	0									19093	4482	623	623	2709	3103	8196;8197	11829;11830	8197	11830	20210826_E1_LC8_Vcelkova_Seiser_ext_Uni_MPL_red_acetylom_fr04_cv70	2811	8197	11830	20210826_E1_LC8_Vcelkova_Seiser_ext_Uni_MPL_red_acetylom_fr04_cv70	2811	8197	11830	20210826_E1_LC8_Vcelkova_Seiser_ext_Uni_MPL_red_acetylom_fr04_cv70	2811
Q4LE39	424	Q4LE39	Q4LE39	AT-rich interactive domain-containing protein 4B	ARID4B	sp|Q4LE39|ARI4B_HUMAN AT-rich interactive domain-containing protein 4B OS=Homo sapiens OX=9606 GN=ARID4B PE=1 SV=2	1	134.676	0.0004193	135.86	58.181	134.68	1	134.676	0.0004193	135.86	1	132.913	0.000447446	132.91	+	1	K	PEKVVNKQCKECENVKEIKVKEENETEIKEI	X;X;X;X;X;X;X;X;X;X;X;X;X;X;X;Acetyl (K);X;X;X;X;X;X;X;X;X;X;X;X;X;X;X	XXXXXXXXXXPPPPPPPPPXXXXXXXXXXXX	ECENVK(1)EIK	ECENVK(130)EIK(-130)	6	3	-1.2919	19293	0	0	27765	0	0	20784	0	0	25728	0	0	21550	0	0	28195	0	0	20536	0	0	20008	0	0	20523	0	0	25518	0	0	19293	0	0	27765	0	0	20784	0	0	25728	0	0	21550	0	0	28195	0	0	20536	0	0	20008	0	0	20523	0	0	25518	0	0	4	0	0	4	0	0	4	0	0	4	0	0	4	0	0	4	0	0	4	0	0	4	0	0	4	0	0	4	0	0	10631	0	0	13594	0	0	10670	0	0	12503	0	0	11272	0	0	15050	0	0	10765	0	0	10743	0	0	11657	0	0	13384	0	0	8662.5	0	0	14172	0	0	10114	0	0	13226	0	0	10278	0	0	13146	0	0	9770.7	0	0	9265.4	0	0	8866	0	0	12134	0	0	10631	0	0	13594	0	0	10670	0	0	12503	0	0	11272	0	0	15050	0	0	10765	0	0	10743	0	0	11657	0	0	13384	0	0	8662.5	0	0	14172	0	0	10114	0	0	13226	0	0	10278	0	0	13146	0	0	9770.7	0	0	9265.4	0	0	8866	0	0	12134	0	0	2	0	0	2	0	0	2	0	0	2	0	0	2	0	0	2	0	0	2	0	0	2	0	0	2	0	0	2	0	0	2	0	0	2	0	0	2	0	0	2	0	0	2	0	0	2	0	0	2	0	0	2	0	0	2	0	0	2	0	0	43275000	43275000	0	0	NaN	3356900	3175600	NaN	NaN	3356900	0	0	3175600	0	0									19094	4482	424	424	32828	37848	94989;94990;94991;94992	132848;132849;132850;132851	94992	132851	20210826_E1_LC8_Vcelkova_Seiser_ext_Uni_MPL_red_acetylom_fr05_cv70	3661	94991	132850	20210826_E1_LC8_Vcelkova_Seiser_ext_Uni_MPL_red_acetylom_fr05_cv40	5784	94992	132851	20210826_E1_LC8_Vcelkova_Seiser_ext_Uni_MPL_red_acetylom_fr05_cv70	3661
Q4LE39	138	Q4LE39	Q4LE39	AT-rich interactive domain-containing protein 4B	ARID4B	sp|Q4LE39|ARI4B_HUMAN AT-rich interactive domain-containing protein 4B OS=Homo sapiens OX=9606 GN=ARID4B PE=1 SV=2	1	64.954	5.2628E-05	64.954	45.057	64.954	1	64.954	5.2628E-05	64.954					+	1	K	LPLTNPEHFGTPVIGKKTNRGRRSNHIPEEE	X;X;X;X;X;X;X;X;X;X;X;X;X;X;X;Acetyl (K);X;X;X;X;X;X;X;X;X;X;X;X;X;X;X	PPPPPPPPPPPPPPPPPXXXXXXXXXXXXXX	HFAESETLDQLPLTNPEHFGTPVIGK(1)K	HFAESETLDQLPLTNPEHFGTPVIGK(65)K(-65)	26	6	0.27644	532.06	0	0	327.71	0	0	459.58	0	0	417.58	0	0	498.16	0	0	379.91	0	0	373.03	0	0	231.96	0	0	255.27	0	0	498.04	0	0	532.06	0	0	327.71	0	0	459.58	0	0	417.58	0	0	498.16	0	0	379.91	0	0	373.03	0	0	231.96	0	0	255.27	0	0	498.04	0	0	1	0	0	1	0	0	1	0	0	1	0	0	1	0	0	1	0	0	1	0	0	1	0	0	1	0	0	1	0	0	532.06	0	0	327.71	0	0	459.58	0	0	417.58	0	0	498.16	0	0	379.91	0	0	373.03	0	0	231.96	0	0	255.27	0	0	498.04	0	0	0	0	0	0	0	0	0	0	0	0	0	0	0	0	0	0	0	0	0	0	0	0	0	0	0	0	0	0	0	0	532.06	0	0	327.71	0	0	459.58	0	0	417.58	0	0	498.16	0	0	379.91	0	0	373.03	0	0	231.96	0	0	255.27	0	0	498.04	0	0	0	0	0	0	0	0	0	0	0	0	0	0	0	0	0	0	0	0	0	0	0	0	0	0	0	0	0	0	0	0	1	0	0	1	0	0	1	0	0	1	0	0	1	0	0	1	0	0	1	0	0	1	0	0	1	0	0	1	0	0	0	0	0	0	0	0	0	0	0	0	0	0	0	0	0	0	0	0	0	0	0	0	0	0	0	0	0	0	0	0	1506800	1506800	0	0	NaN	1506800	0	NaN	NaN	1506800	0	0	0	0	0									19095	4482	138	138	68899	79549	201655	283912	201655	283912	20210826_E1_LC8_Vcelkova_Seiser_ext_Uni_MPL_red_acetylom_fr04_cv40	14046	201655	283912	20210826_E1_LC8_Vcelkova_Seiser_ext_Uni_MPL_red_acetylom_fr04_cv40	14046	201655	283912	20210826_E1_LC8_Vcelkova_Seiser_ext_Uni_MPL_red_acetylom_fr04_cv40	14046
Q4LE39	1137	Q4LE39	Q4LE39	AT-rich interactive domain-containing protein 4B	ARID4B	sp|Q4LE39|ARI4B_HUMAN AT-rich interactive domain-containing protein 4B OS=Homo sapiens OX=9606 GN=ARID4B PE=1 SV=2	1	77.6404	0.00568959	77.64	51.042	77.64	1	77.6404	0.00568959	77.64					+	1	K	AQGGGSSSKKQKRSHKATVVNNKKKGKGTNS	X;X;X;X;X;X;X;X;X;X;X;X;X;X;X;Acetyl (K);X;X;X;X;X;X;X;X;X;X;X;X;Phospho (STY);X;Phospho (STY)	XXXXXXXXXXXXPPPPPPPPPPPXXXXXXXX	RSHK(1)ATVVNNK	RSHK(78)ATVVNNK(-78)	4	3	-0.7915	1019.2	0	0	817.09	0	0	1258.2	0	0	814.74	0	0	1125.3	0	0	943.17	0	0	957.52	0	0	1105.6	0	0	938.17	0	0	1115.1	0	0	1019.2	0	0	817.09	0	0	1258.2	0	0	814.74	0	0	1125.3	0	0	943.17	0	0	957.52	0	0	1105.6	0	0	938.17	0	0	1115.1	0	0	1	0	0	1	0	0	1	0	0	1	0	0	1	0	0	1	0	0	1	0	0	1	0	0	1	0	0	1	0	0	1019.2	0	0	817.09	0	0	1258.2	0	0	814.74	0	0	1125.3	0	0	943.17	0	0	957.52	0	0	1105.6	0	0	938.17	0	0	1115.1	0	0	0	0	0	0	0	0	0	0	0	0	0	0	0	0	0	0	0	0	0	0	0	0	0	0	0	0	0	0	0	0	1019.2	0	0	817.09	0	0	1258.2	0	0	814.74	0	0	1125.3	0	0	943.17	0	0	957.52	0	0	1105.6	0	0	938.17	0	0	1115.1	0	0	0	0	0	0	0	0	0	0	0	0	0	0	0	0	0	0	0	0	0	0	0	0	0	0	0	0	0	0	0	0	1	0	0	1	0	0	1	0	0	1	0	0	1	0	0	1	0	0	1	0	0	1	0	0	1	0	0	1	0	0	0	0	0	0	0	0	0	0	0	0	0	0	0	0	0	0	0	0	0	0	0	0	0	0	0	0	0	0	0	0	2167100	2167100	0	0	NaN	2167100	0	NaN	NaN	2167100	0	0	0	0	0									19096	4482	1137	1137	139370	161553	405798	567601	405798	567601	20210826_E1_LC8_Vcelkova_Seiser_ext_Uni_MPL_red_acetylom_fr05_cv70	860	405798	567601	20210826_E1_LC8_Vcelkova_Seiser_ext_Uni_MPL_red_acetylom_fr05_cv70	860	405798	567601	20210826_E1_LC8_Vcelkova_Seiser_ext_Uni_MPL_red_acetylom_fr05_cv70	860
Q4LE39	1178	Q4LE39	Q4LE39	AT-rich interactive domain-containing protein 4B	ARID4B	sp|Q4LE39|ARI4B_HUMAN AT-rich interactive domain-containing protein 4B OS=Homo sapiens OX=9606 GN=ARID4B PE=1 SV=2	1	95.2734	0.000180013	95.273	70.035	95.273	1	95.2734	0.000180013	95.273					+	1	K	SITKSQPVKSVSTGMKSHSTKSPARTQSPGK	X;X;X;X;X;X;X;X;X;X;X;X;X;X;Oxidation (M);Acetyl (K);X;X;X;X;X;X;X;X;X;X;X;X;X;X;X	XXXXXXXXXPPPPPPPPPPPPXXXXXXXXXX	SVSTGMK(1)SHSTK	SVSTGMK(95)SHSTK(-95)	7	3	0.47024	4244.5	0	0	2800.7	0	0	4712.7	0	0	2789.6	0	0	4452.2	0	0	3175.1	0	0	2348	0	0	2433.9	0	0	2838.9	0	0	3413.1	0	0	4244.5	0	0	2800.7	0	0	4712.7	0	0	2789.6	0	0	4452.2	0	0	3175.1	0	0	2348	0	0	2433.9	0	0	2838.9	0	0	3413.1	0	0	1	0	0	1	0	0	1	0	0	1	0	0	1	0	0	1	0	0	1	0	0	1	0	0	1	0	0	1	0	0	4244.5	0	0	2800.7	0	0	4712.7	0	0	2789.6	0	0	4452.2	0	0	3175.1	0	0	2348	0	0	2433.9	0	0	2838.9	0	0	3413.1	0	0	0	0	0	0	0	0	0	0	0	0	0	0	0	0	0	0	0	0	0	0	0	0	0	0	0	0	0	0	0	0	4244.5	0	0	2800.7	0	0	4712.7	0	0	2789.6	0	0	4452.2	0	0	3175.1	0	0	2348	0	0	2433.9	0	0	2838.9	0	0	3413.1	0	0	0	0	0	0	0	0	0	0	0	0	0	0	0	0	0	0	0	0	0	0	0	0	0	0	0	0	0	0	0	0	1	0	0	1	0	0	1	0	0	1	0	0	1	0	0	1	0	0	1	0	0	1	0	0	1	0	0	1	0	0	0	0	0	0	0	0	0	0	0	0	0	0	0	0	0	0	0	0	0	0	0	0	0	0	0	0	0	0	0	0	5804800	5804800	0	0	NaN	5804800	0	NaN	NaN	5804800	0	0	0	0	0									19097	4482	1178	1178	157004	183873	466127	658453	466127	658453	20210826_E1_LC8_Vcelkova_Seiser_ext_Uni_MPL_red_acetylom_fr05_cv70	942	466127	658453	20210826_E1_LC8_Vcelkova_Seiser_ext_Uni_MPL_red_acetylom_fr05_cv70	942	466127	658453	20210826_E1_LC8_Vcelkova_Seiser_ext_Uni_MPL_red_acetylom_fr05_cv70	942
Q4LE39	904	Q4LE39	Q4LE39	AT-rich interactive domain-containing protein 4B	ARID4B	sp|Q4LE39|ARI4B_HUMAN AT-rich interactive domain-containing protein 4B OS=Homo sapiens OX=9606 GN=ARID4B PE=1 SV=2	1	246.3	1.74811E-44	246.3	220.86	246.3	1	246.3	1.74811E-44	246.3	1	211.063	2.61249E-44	242.79	+	1	K	LRTTGFYSGFSEVAEKRIKLLNNSDERLQNS	X;X;X;X;X;X;X;X;X;X;X;X;X;X;X;Acetyl (K);X;X;X;X;X;X;X;Phospho (STY);X;X;X;X;X;X;X	XXPPPPPPPPPPPPPPPXXXXXXXXXXXXXX	TTGFYSGFSEVAEK(1)R	TTGFYSGFSEVAEK(250)R	14	2	-0.58682	17052	0	0	11749	0	0	15777	0	0	13289	0	0	18259	0	0	13823	0	0	12697	0	0	12529	0	0	12302	0	0	16132	0	0	17052	0	0	11749	0	0	15777	0	0	13289	0	0	18259	0	0	13823	0	0	12697	0	0	12529	0	0	12302	0	0	16132	0	0	11	0	0	11	0	0	11	0	0	11	0	0	11	0	0	10	0	0	11	0	0	11	0	0	11	0	0	11	0	0	12330	0	0	7798.3	0	0	10995	0	0	8949.9	0	0	11982	0	0	9879	0	0	9000.7	0	0	8958.8	0	0	8939	0	0	11156	0	0	4722	0	0	3950.5	0	0	4782.1	0	0	4339	0	0	6276.6	0	0	3944.4	0	0	3696.6	0	0	3569.8	0	0	3363.4	0	0	4975.4	0	0	12330	0	0	7798.3	0	0	10995	0	0	8949.9	0	0	11982	0	0	9879	0	0	9000.7	0	0	8958.8	0	0	8939	0	0	11156	0	0	4722	0	0	3950.5	0	0	4782.1	0	0	4339	0	0	6276.6	0	0	3944.4	0	0	3696.6	0	0	3569.8	0	0	3363.4	0	0	4975.4	0	0	6	0	0	6	0	0	6	0	0	6	0	0	6	0	0	6	0	0	6	0	0	6	0	0	6	0	0	6	0	0	5	0	0	5	0	0	5	0	0	5	0	0	5	0	0	4	0	0	5	0	0	5	0	0	5	0	0	5	0	0	153450000	153450000	0	0	NaN	69430000	72195000	NaN	NaN	69430000	0	0	72195000	0	0									19098	4482	904	904	167358	196319	498336;498337;498338;498339	705104;705105;705106;705107;705108;705109;705110;705111;705112;705113;705114	498339	705113	20210826_E1_LC8_Vcelkova_Seiser_ext_Uni_MPL_red_acetylom_fr04_cv40	12385	498339	705113	20210826_E1_LC8_Vcelkova_Seiser_ext_Uni_MPL_red_acetylom_fr04_cv40	12385	498339	705113	20210826_E1_LC8_Vcelkova_Seiser_ext_Uni_MPL_red_acetylom_fr04_cv40	12385
Q4LE39	773	Q4LE39	Q4LE39	AT-rich interactive domain-containing protein 4B	ARID4B	sp|Q4LE39|ARI4B_HUMAN AT-rich interactive domain-containing protein 4B OS=Homo sapiens OX=9606 GN=ARID4B PE=1 SV=2	1	65.0429	0.00401217	65.043	44.141	65.043					1	65.0429	0.00401217	65.043	+	1	K	SLLEENKVHADLVISKPVSKSPERLRKDIEV	X;X;X;X;X;X;X;X;X;X;X;X;X;X;X;Acetyl (K);X;X;X;X;Phospho (STY);X;X;X;X;X;X;X;X;X;X	XXXXXXXPPPPPPPPPPPPPXXXXXXXXXXX	VHADLVISK(1)PVSK	VHADLVISK(65)PVSK(-65)	9	3	0.31352	1955.6	0	0	4341.3	0	0	1488.7	0	0	3160.3	0	0	1830.8	0	0	2351.5	0	0	2349.4	0	0	2998.3	0	0	2636.4	0	0	3176.8	0	0	1955.6	0	0	4341.3	0	0	1488.7	0	0	3160.3	0	0	1830.8	0	0	2351.5	0	0	2349.4	0	0	2998.3	0	0	2636.4	0	0	3176.8	0	0	1	0	0	1	0	0	1	0	0	1	0	0	1	0	0	1	0	0	1	0	0	1	0	0	1	0	0	1	0	0	0	0	0	0	0	0	0	0	0	0	0	0	0	0	0	0	0	0	0	0	0	0	0	0	0	0	0	0	0	0	1955.6	0	0	4341.3	0	0	1488.7	0	0	3160.3	0	0	1830.8	0	0	2351.5	0	0	2349.4	0	0	2998.3	0	0	2636.4	0	0	3176.8	0	0	0	0	0	0	0	0	0	0	0	0	0	0	0	0	0	0	0	0	0	0	0	0	0	0	0	0	0	0	0	0	1955.6	0	0	4341.3	0	0	1488.7	0	0	3160.3	0	0	1830.8	0	0	2351.5	0	0	2349.4	0	0	2998.3	0	0	2636.4	0	0	3176.8	0	0	0	0	0	0	0	0	0	0	0	0	0	0	0	0	0	0	0	0	0	0	0	0	0	0	0	0	0	0	0	0	1	0	0	1	0	0	1	0	0	1	0	0	1	0	0	1	0	0	1	0	0	1	0	0	1	0	0	1	0	0	1651700	1651700	0	0	NaN	0	1651700	NaN	NaN	0	0	0	1651700	0	0									19099	4482	773	773	173530	203470	517202	731664	517202	731664	20210825_E1_LC8_Vcelkova_Seiser_ext_Uni_MPL_black_acetylom_fr07_cv55	8395	517202	731664	20210825_E1_LC8_Vcelkova_Seiser_ext_Uni_MPL_black_acetylom_fr07_cv55	8395	517202	731664	20210825_E1_LC8_Vcelkova_Seiser_ext_Uni_MPL_black_acetylom_fr07_cv55	8395
Q4U2R6	112	Q4U2R6	Q4U2R6	39S ribosomal protein L51, mitochondrial	MRPL51	sp|Q4U2R6|RM51_HUMAN 39S ribosomal protein L51, mitochondrial OS=Homo sapiens OX=9606 GN=MRPL51 PE=1 SV=1	1	108.984	5.4953E-05	108.98	86.929	108.98					1	108.984	5.4953E-05	108.98	+	1	K	MVGSRMFADDLHNLNKRIRYLYKHFNRHGKF	X;X;X;X;X;Oxidation (M);X;X;X;X;X;X;X;X;X;Acetyl (K);X;X;X;X;X;X;Acetyl (K);X;X;X;X;X;X;X;X	XXXXXPPPPPPPPPPPPXXXXXXXXXXXXXX	MFADDLHNLNK(1)R	MFADDLHNLNK(110)R	11	3	0.017843	2470.4	0	0	2230.1	0	0	1386.1	0	0	2515.9	0	0	1424.9	0	0	1637.7	0	0	2460.9	0	0	3135.3	0	0	3503.8	0	0	2549.5	0	0	2470.4	0	0	2230.1	0	0	1386.1	0	0	2515.9	0	0	1424.9	0	0	1637.7	0	0	2460.9	0	0	3135.3	0	0	3503.8	0	0	2549.5	0	0	1	0	0	1	0	0	1	0	0	1	0	0	1	0	0	1	0	0	1	0	0	1	0	0	1	0	0	1	0	0	0	0	0	0	0	0	0	0	0	0	0	0	0	0	0	0	0	0	0	0	0	0	0	0	0	0	0	0	0	0	2470.4	0	0	2230.1	0	0	1386.1	0	0	2515.9	0	0	1424.9	0	0	1637.7	0	0	2460.9	0	0	3135.3	0	0	3503.8	0	0	2549.5	0	0	0	0	0	0	0	0	0	0	0	0	0	0	0	0	0	0	0	0	0	0	0	0	0	0	0	0	0	0	0	0	2470.4	0	0	2230.1	0	0	1386.1	0	0	2515.9	0	0	1424.9	0	0	1637.7	0	0	2460.9	0	0	3135.3	0	0	3503.8	0	0	2549.5	0	0	0	0	0	0	0	0	0	0	0	0	0	0	0	0	0	0	0	0	0	0	0	0	0	0	0	0	0	0	0	0	1	0	0	1	0	0	1	0	0	1	0	0	1	0	0	1	0	0	1	0	0	1	0	0	1	0	0	1	0	0	3432000	3432000	0	0	NaN	0	3432000	NaN	NaN	0	0	0	3432000	0	0									19100	4483	112	112	108642	125539	316963	446433	316963	446433	20210825_E1_LC8_Vcelkova_Seiser_ext_Uni_MPL_black_acetylom_fr04_cv55	7068	316963	446433	20210825_E1_LC8_Vcelkova_Seiser_ext_Uni_MPL_black_acetylom_fr04_cv55	7068	316963	446433	20210825_E1_LC8_Vcelkova_Seiser_ext_Uni_MPL_black_acetylom_fr04_cv55	7068
Q4U2R6	119	Q4U2R6	Q4U2R6	39S ribosomal protein L51, mitochondrial	MRPL51	sp|Q4U2R6|RM51_HUMAN 39S ribosomal protein L51, mitochondrial OS=Homo sapiens OX=9606 GN=MRPL51 PE=1 SV=1	1	166.169	0.000283349	166.17	141.39	166.17					1	166.169	0.000283349	166.17	+	1	K	ADDLHNLNKRIRYLYKHFNRHGKFR______	X;X;X;X;X;X;X;X;Acetyl (K);X;X;X;X;X;X;Acetyl (K);X;X;X;X;X;X;X;X;X;X;X;X;X;X;X	XXXXXXXXXXXXPPPPPPPPXXXXXXXXXXX	YLYK(1)HFNR	YLYK(170)HFNR	4	3	-0.21509	4253	0	0	4437.9	0	0	2347.5	0	0	3977	0	0	2671.9	0	0	2758.3	0	0	6120.5	0	0	7129.1	0	0	7292.5	0	0	6499.9	0	0	4253	0	0	4437.9	0	0	2347.5	0	0	3977	0	0	2671.9	0	0	2758.3	0	0	6120.5	0	0	7129.1	0	0	7292.5	0	0	6499.9	0	0	1	0	0	1	0	0	1	0	0	1	0	0	1	0	0	1	0	0	1	0	0	1	0	0	1	0	0	1	0	0	0	0	0	0	0	0	0	0	0	0	0	0	0	0	0	0	0	0	0	0	0	0	0	0	0	0	0	0	0	0	4253	0	0	4437.9	0	0	2347.5	0	0	3977	0	0	2671.9	0	0	2758.3	0	0	6120.5	0	0	7129.1	0	0	7292.5	0	0	6499.9	0	0	0	0	0	0	0	0	0	0	0	0	0	0	0	0	0	0	0	0	0	0	0	0	0	0	0	0	0	0	0	0	4253	0	0	4437.9	0	0	2347.5	0	0	3977	0	0	2671.9	0	0	2758.3	0	0	6120.5	0	0	7129.1	0	0	7292.5	0	0	6499.9	0	0	0	0	0	0	0	0	0	0	0	0	0	0	0	0	0	0	0	0	0	0	0	0	0	0	0	0	0	0	0	0	1	0	0	1	0	0	1	0	0	1	0	0	1	0	0	1	0	0	1	0	0	1	0	0	1	0	0	1	0	0	8772800	8772800	0	0	NaN	0	8772800	NaN	NaN	0	0	0	8772800	0	0									19101	4483	119	119	186486	218042	553534	781910	553534	781910	20210825_E1_LC8_Vcelkova_Seiser_ext_Uni_MPL_black_acetylom_fr03_cv55	5495	553534	781910	20210825_E1_LC8_Vcelkova_Seiser_ext_Uni_MPL_black_acetylom_fr03_cv55	5495	553534	781910	20210825_E1_LC8_Vcelkova_Seiser_ext_Uni_MPL_black_acetylom_fr03_cv55	5495
Q4V328	548	Q4V328	Q4V328	GRIP1-associated protein 1	GRIPAP1	sp|Q4V328|GRAP1_HUMAN GRIP1-associated protein 1 OS=Homo sapiens OX=9606 GN=GRIPAP1 PE=1 SV=2	1	204.23	1.22753E-53	204.23	196.78	204.23					1	204.23	1.22753E-53	204.23	+	1	K	EESLQQQQQEQEEALKQCREQHAAELKGKEE	X;X;X;X;X;X;X;X;X;X;X;X;X;X;X;Acetyl (K);X;X;X;X;X;X;X;X;X;X;X;X;X;X;X	PPPPPPPPPPPPPPPPPPPXXXXXXXXXXXX	EAEESLQQQQQEQEEALK(1)QCR	EAEESLQQQQQEQEEALK(200)QCR	18	3	-0.56323	470.3	0	0	600.52	0	0	212.09	0	0	801.18	0	0	410.29	0	0	372.83	0	0	579.96	0	0	831.08	0	0	659.73	0	0	847.87	0	0	470.3	0	0	600.52	0	0	212.09	0	0	801.18	0	0	410.29	0	0	372.83	0	0	579.96	0	0	831.08	0	0	659.73	0	0	847.87	0	0	1	0	0	2	0	0	1	0	0	2	0	0	1	0	0	2	0	0	2	0	0	2	0	0	2	0	0	2	0	0	0	0	0	0	0	0	0	0	0	0	0	0	0	0	0	0	0	0	0	0	0	0	0	0	0	0	0	0	0	0	470.3	0	0	600.52	0	0	212.09	0	0	801.18	0	0	410.29	0	0	372.83	0	0	579.96	0	0	831.08	0	0	659.73	0	0	847.87	0	0	0	0	0	0	0	0	0	0	0	0	0	0	0	0	0	0	0	0	0	0	0	0	0	0	0	0	0	0	0	0	470.3	0	0	600.52	0	0	212.09	0	0	801.18	0	0	410.29	0	0	372.83	0	0	579.96	0	0	831.08	0	0	659.73	0	0	847.87	0	0	0	0	0	0	0	0	0	0	0	0	0	0	0	0	0	0	0	0	0	0	0	0	0	0	0	0	0	0	0	0	1	0	0	2	0	0	1	0	0	2	0	0	1	0	0	2	0	0	2	0	0	2	0	0	2	0	0	2	0	0	5055600	5055600	0	0	NaN	0	2088000	NaN	NaN	0	0	0	2088000	0	0									19102	4484	548	548	31520	36363	91528;91529	128427;128428	91529	128428	20210825_E1_LC8_Vcelkova_Seiser_ext_Uni_MPL_black_acetylom_fr08_cv55	9010	91529	128428	20210825_E1_LC8_Vcelkova_Seiser_ext_Uni_MPL_black_acetylom_fr08_cv55	9010	91529	128428	20210825_E1_LC8_Vcelkova_Seiser_ext_Uni_MPL_black_acetylom_fr08_cv55	9010
Q4V328	612	Q4V328	Q4V328	GRIP1-associated protein 1	GRIPAP1	sp|Q4V328|GRAP1_HUMAN GRIP1-associated protein 1 OS=Homo sapiens OX=9606 GN=GRIPAP1 PE=1 SV=2	1	53.6827	0.00184284	127.76	75.77	53.683	1	53.6827	0.0610385	53.683	1	70.3986	0.00184284	127.76	+	1	K	VDGQRILEKKGSAALKDLKRQLHLERKRADK	X;X;X;X;X;X;X;X;X;X;X;X;X;X;X;Acetyl (K);X;X;X;X;X;X;X;X;X;X;X;X;X;X;X	XXXXXXXXXXPPPPPPPPPXXXXXXXXXXXX	GSAALK(1)DLK	GSAALK(54)DLK(-54)	6	3	3.1666	6546.5	0	0	6540.7	0	0	5717.8	0	0	6133.4	0	0	5702.1	0	0	5229.3	0	0	5101.9	0	0	6728	0	0	6026.1	0	0	7229.5	0	0	6546.5	0	0	6540.7	0	0	5717.8	0	0	6133.4	0	0	5702.1	0	0	5229.3	0	0	5101.9	0	0	6728	0	0	6026.1	0	0	7229.5	0	0	3	0	0	3	0	0	3	0	0	3	0	0	3	0	0	3	0	0	3	0	0	3	0	0	3	0	0	3	0	0	255.44	0	0	496.08	0	0	404.83	0	0	214.91	0	0	412.41	0	0	618.37	0	0	292.01	0	0	274.74	0	0	503.73	0	0	308.14	0	0	6291.1	0	0	6044.6	0	0	5313	0	0	5918.5	0	0	5289.7	0	0	4610.9	0	0	4809.9	0	0	6453.3	0	0	5522.4	0	0	6921.4	0	0	255.44	0	0	496.08	0	0	404.83	0	0	214.91	0	0	412.41	0	0	618.37	0	0	292.01	0	0	274.74	0	0	503.73	0	0	308.14	0	0	6291.1	0	0	6044.6	0	0	5313	0	0	5918.5	0	0	5289.7	0	0	4610.9	0	0	4809.9	0	0	6453.3	0	0	5522.4	0	0	6921.4	0	0	1	0	0	1	0	0	1	0	0	1	0	0	1	0	0	1	0	0	1	0	0	1	0	0	1	0	0	1	0	0	2	0	0	2	0	0	2	0	0	2	0	0	2	0	0	2	0	0	2	0	0	2	0	0	2	0	0	2	0	0	6169900	6169900	0	0	NaN	1050600	3060800	NaN	NaN	1050600	0	0	3060800	0	0									19103	4484	612	612	64921	74858	189455;189456;189457	266936;266937;266938	189457	266938	20210826_E1_LC8_Vcelkova_Seiser_ext_Uni_MPL_red_acetylom_fr05_cv70	4790	189455	266936	20210825_E1_LC8_Vcelkova_Seiser_ext_Uni_MPL_black_acetylom_fr04_cv40	7995	189455	266936	20210825_E1_LC8_Vcelkova_Seiser_ext_Uni_MPL_black_acetylom_fr04_cv40	7995
Q4V328	794	Q4V328	Q4V328	GRIP1-associated protein 1	GRIPAP1	sp|Q4V328|GRAP1_HUMAN GRIP1-associated protein 1 OS=Homo sapiens OX=9606 GN=GRIPAP1 PE=1 SV=2	1	91.9142	0.000183229	96.745	78.642	91.914	1	91.9142	0.000258466	91.914	1	96.7446	0.000183229	96.745	+	1	K	DLVKPGDENLREMNKKLQNMLEEQLTKNMHL	X;X;X;X;X;X;X;X;X;X;X;X;X;X;X;Acetyl (K);X;X;X;Oxidation (M);X;X;X;X;X;X;X;X;X;X;X	XXXXXXXXXXXXXXXPPPPPPPPPPPPXXXX	K(1)LQNMLEEQLTK	K(92)LQNMLEEQLTK(-92)	1	3	-0.13216	1263	0	0	1422.9	0	0	1288.4	0	0	1901.3	0	0	1305.4	0	0	1582.1	0	0	1387.5	0	0	2462.2	0	0	1438.7	0	0	1878	0	0	1263	0	0	1422.9	0	0	1288.4	0	0	1901.3	0	0	1305.4	0	0	1582.1	0	0	1387.5	0	0	2462.2	0	0	1438.7	0	0	1878	0	0	2	0	0	2	0	0	2	0	0	2	0	0	2	0	0	2	0	0	2	0	0	2	0	0	2	0	0	2	0	0	590.74	0	0	661.52	0	0	619.69	0	0	765.67	0	0	668.22	0	0	833.04	0	0	661.4	0	0	1342.3	0	0	684.46	0	0	690.09	0	0	672.26	0	0	761.37	0	0	668.74	0	0	1135.7	0	0	637.19	0	0	749.01	0	0	726.1	0	0	1119.9	0	0	754.29	0	0	1187.9	0	0	590.74	0	0	661.52	0	0	619.69	0	0	765.67	0	0	668.22	0	0	833.04	0	0	661.4	0	0	1342.3	0	0	684.46	0	0	690.09	0	0	672.26	0	0	761.37	0	0	668.74	0	0	1135.7	0	0	637.19	0	0	749.01	0	0	726.1	0	0	1119.9	0	0	754.29	0	0	1187.9	0	0	1	0	0	1	0	0	1	0	0	1	0	0	1	0	0	1	0	0	1	0	0	1	0	0	1	0	0	1	0	0	1	0	0	1	0	0	1	0	0	1	0	0	1	0	0	1	0	0	1	0	0	1	0	0	1	0	0	1	0	0	2339700	2339700	0	0	0.041447	1036800	1302800	0.03333	0.05141	1036800	0	0	1302800	0	0									19104	4484	794	794	85761	98986	251333;251334	353590;353591	251334	353591	20210826_E1_LC8_Vcelkova_Seiser_ext_Uni_MPL_red_acetylom_fr06_cv70	6859	251333	353590	20210825_E1_LC8_Vcelkova_Seiser_ext_Uni_MPL_black_acetylom_fr06_cv70	6769	251333	353590	20210825_E1_LC8_Vcelkova_Seiser_ext_Uni_MPL_black_acetylom_fr06_cv70	6769
Q4V328	249	Q4V328	Q4V328	GRIP1-associated protein 1	GRIPAP1	sp|Q4V328|GRAP1_HUMAN GRIP1-associated protein 1 OS=Homo sapiens OX=9606 GN=GRIPAP1 PE=1 SV=2	1	135.912	1.5402E-08	135.91	118.54	135.91					1	135.912	1.5402E-08	135.91	+	1	K	KLKKKQESFCRLQTEKETLFNDSRNKIEELQ	X;X;X;X;X;X;X;X;X;X;X;X;X;X;X;Acetyl (K);X;X;X;X;X;X;X;X;X;X;X;X;X;X;X	XXXXXXXXXXXPPPPPPPPPPPPPXXXXXXX	LQTEK(1)ETLFNDSR	LQTEK(140)ETLFNDSR	5	3	0.061082	1153.1	0	0	1271.3	0	0	707.58	0	0	1334.4	0	0	666.13	0	0	792.44	0	0	926.67	0	0	1395.6	0	0	1136.8	0	0	1407.4	0	0	1153.1	0	0	1271.3	0	0	707.58	0	0	1334.4	0	0	666.13	0	0	792.44	0	0	926.67	0	0	1395.6	0	0	1136.8	0	0	1407.4	0	0	1	0	0	1	0	0	1	0	0	1	0	0	1	0	0	1	0	0	1	0	0	1	0	0	1	0	0	1	0	0	0	0	0	0	0	0	0	0	0	0	0	0	0	0	0	0	0	0	0	0	0	0	0	0	0	0	0	0	0	0	1153.1	0	0	1271.3	0	0	707.58	0	0	1334.4	0	0	666.13	0	0	792.44	0	0	926.67	0	0	1395.6	0	0	1136.8	0	0	1407.4	0	0	0	0	0	0	0	0	0	0	0	0	0	0	0	0	0	0	0	0	0	0	0	0	0	0	0	0	0	0	0	0	1153.1	0	0	1271.3	0	0	707.58	0	0	1334.4	0	0	666.13	0	0	792.44	0	0	926.67	0	0	1395.6	0	0	1136.8	0	0	1407.4	0	0	0	0	0	0	0	0	0	0	0	0	0	0	0	0	0	0	0	0	0	0	0	0	0	0	0	0	0	0	0	0	1	0	0	1	0	0	1	0	0	1	0	0	1	0	0	1	0	0	1	0	0	1	0	0	1	0	0	1	0	0	2855900	2855900	0	0	NaN	0	2855900	NaN	NaN	0	0	0	2855900	0	0									19105	4484	249	249	102258	117924	297997	419424	297997	419424	20210825_E1_LC8_Vcelkova_Seiser_ext_Uni_MPL_black_acetylom_fr01_cv55	12365	297997	419424	20210825_E1_LC8_Vcelkova_Seiser_ext_Uni_MPL_black_acetylom_fr01_cv55	12365	297997	419424	20210825_E1_LC8_Vcelkova_Seiser_ext_Uni_MPL_black_acetylom_fr01_cv55	12365
Q4V328	590	Q4V328	Q4V328	GRIP1-associated protein 1	GRIPAP1	sp|Q4V328|GRAP1_HUMAN GRIP1-associated protein 1 OS=Homo sapiens OX=9606 GN=GRIPAP1 PE=1 SV=2	1	112.357	0.00047978	112.36	83.959	112.36	1	112.357	0.00047978	112.36	1	79.9739	0.00220525	109.42	+	1	K	AQEERDCHLKTISSLKQEVKDTVDGQRILEK	X;X;X;X;X;X;X;X;X;X;X;X;X;X;X;Acetyl (K);X;X;X;X;X;X;X;X;X;X;X;X;X;X;X	XXXXXXXXXXPPPPPPPPPPXXXXXXXXXXX	TISSLK(1)QEVK	TISSLK(110)QEVK(-110)	6	3	-0.46985	5172.7	0	0	5256.1	0	0	3392.2	0	0	4410.6	0	0	3116.3	0	0	3521.6	0	0	4825.8	0	0	6565.2	0	0	5762.1	0	0	5591.7	0	0	5172.7	0	0	5256.1	0	0	3392.2	0	0	4410.6	0	0	3116.3	0	0	3521.6	0	0	4825.8	0	0	6565.2	0	0	5762.1	0	0	5591.7	0	0	3	0	0	3	0	0	3	0	0	3	0	0	3	0	0	3	0	0	3	0	0	3	0	0	3	0	0	3	0	0	1919.2	0	0	1312.2	0	0	1584.6	0	0	1311.1	0	0	1619.4	0	0	1927.5	0	0	1624.8	0	0	2346.4	0	0	1492.6	0	0	1866.4	0	0	3253.4	0	0	3943.9	0	0	1807.6	0	0	3099.5	0	0	1496.9	0	0	1594	0	0	3201.1	0	0	4218.8	0	0	4269.6	0	0	3725.2	0	0	1919.2	0	0	1312.2	0	0	1584.6	0	0	1311.1	0	0	1619.4	0	0	1927.5	0	0	1624.8	0	0	2346.4	0	0	1492.6	0	0	1866.4	0	0	3253.4	0	0	3943.9	0	0	1807.6	0	0	3099.5	0	0	1496.9	0	0	1594	0	0	3201.1	0	0	4218.8	0	0	4269.6	0	0	3725.2	0	0	1	0	0	1	0	0	1	0	0	1	0	0	1	0	0	1	0	0	1	0	0	1	0	0	1	0	0	1	0	0	2	0	0	2	0	0	2	0	0	2	0	0	2	0	0	2	0	0	2	0	0	2	0	0	2	0	0	2	0	0	11185000	11185000	0	0	NaN	4397800	5617900	NaN	NaN	4397800	0	0	5617900	0	0									19106	4484	590	590	162375	190251	482811;482812;482813	682733;682734;682735	482813	682735	20210826_E1_LC8_Vcelkova_Seiser_ext_Uni_MPL_red_acetylom_fr06_cv70	6119	482813	682735	20210826_E1_LC8_Vcelkova_Seiser_ext_Uni_MPL_red_acetylom_fr06_cv70	6119	482813	682735	20210826_E1_LC8_Vcelkova_Seiser_ext_Uni_MPL_red_acetylom_fr06_cv70	6119
Q4V328	280	Q4V328	Q4V328	GRIP1-associated protein 1	GRIPAP1	sp|Q4V328|GRAP1_HUMAN GRIP1-associated protein 1 OS=Homo sapiens OX=9606 GN=GRIPAP1 PE=1 SV=2	1	85.2312	5.24223E-05	85.231	63.697	85.231	1	85.2312	5.24223E-05	85.231					+	1	K	QRKEADHKAQLARTQKLQQELEAANQSLAEL	X;X;X;X;X;X;X;X;X;X;X;X;X;X;X;Acetyl (K);X;X;X;X;X;X;X;X;X;X;X;X;X;X;X	XXXXXXXXXXXXXPPPPPPPPPPPPPPPPPP	TQK(1)LQQELEAANQSLAELR	TQK(85)LQQELEAANQSLAELR	3	3	1.2761	0	0	0	288.94	0	0	0	0	0	182.87	0	0	0	0	0	0	0	0	0	0	0	0	0	0	157.46	0	0	157.17	0	0	0	0	0	288.94	0	0	0	0	0	182.87	0	0	0	0	0	0	0	0	0	0	0	0	0	0	157.46	0	0	157.17	0	0	0	0	0	1	0	0	0	0	0	1	0	0	0	0	0	0	0	0	0	0	0	0	0	0	1	0	0	1	0	0	0	0	0	288.94	0	0	0	0	0	182.87	0	0	0	0	0	0	0	0	0	0	0	0	0	0	157.46	0	0	157.17	0	0	0	0	0	0	0	0	0	0	0	0	0	0	0	0	0	0	0	0	0	0	0	0	0	0	0	0	0	0	0	0	0	0	0	288.94	0	0	0	0	0	182.87	0	0	0	0	0	0	0	0	0	0	0	0	0	0	157.46	0	0	157.17	0	0	0	0	0	0	0	0	0	0	0	0	0	0	0	0	0	0	0	0	0	0	0	0	0	0	0	0	0	0	0	0	0	0	0	1	0	0	0	0	0	1	0	0	0	0	0	0	0	0	0	0	0	0	0	0	1	0	0	1	0	0	0	0	0	0	0	0	0	0	0	0	0	0	0	0	0	0	0	0	0	0	0	0	0	0	0	0	0	0	0	0	450090	450090	0	0	NaN	450090	0	NaN	NaN	450090	0	0	0	0	0									19107	4484	280	280	165613	194146	492787	697160	492787	697160	20210826_E1_LC8_Vcelkova_Seiser_ext_Uni_MPL_red_acetylom_fr03_cv40	18996	492787	697160	20210826_E1_LC8_Vcelkova_Seiser_ext_Uni_MPL_red_acetylom_fr03_cv40	18996	492787	697160	20210826_E1_LC8_Vcelkova_Seiser_ext_Uni_MPL_red_acetylom_fr03_cv40	18996
Q4VC05	47	Q4VC05	Q4VC05	B-cell CLL/lymphoma 7 protein family member A	BCL7A	sp|Q4VC05|BCL7A_HUMAN B-cell CLL/lymphoma 7 protein family member A OS=Homo sapiens OX=9606 GN=BCL7A PE=1 SV=1	1	79.693	0.00255926	79.693	46.284	79.693					1	79.693	0.00255926	79.693	+	1	K	EKKWVTVGDTSLRIYKWVPVTEPKVDDKNKN	X;X;X;X;X;X;X;X;X;X;X;X;X;X;X;Acetyl (K);X;X;X;X;X;X;X;X;X;X;X;X;X;X;X	XXXXXXXXXXXXXPPPPPPPPPPPXXXXXXX	IYK(1)WVPVTEPK	IYK(80)WVPVTEPK(-80)	3	3	3.863	1267.9	0	0	2153.7	0	0	638.77	0	0	2275.8	0	0	735.76	0	0	1797.5	0	0	2180.1	0	0	2736.8	0	0	2455.9	0	0	1862.5	0	0	1267.9	0	0	2153.7	0	0	638.77	0	0	2275.8	0	0	735.76	0	0	1797.5	0	0	2180.1	0	0	2736.8	0	0	2455.9	0	0	1862.5	0	0	1	0	0	1	0	0	1	0	0	1	0	0	1	0	0	1	0	0	1	0	0	1	0	0	1	0	0	1	0	0	0	0	0	0	0	0	0	0	0	0	0	0	0	0	0	0	0	0	0	0	0	0	0	0	0	0	0	0	0	0	1267.9	0	0	2153.7	0	0	638.77	0	0	2275.8	0	0	735.76	0	0	1797.5	0	0	2180.1	0	0	2736.8	0	0	2455.9	0	0	1862.5	0	0	0	0	0	0	0	0	0	0	0	0	0	0	0	0	0	0	0	0	0	0	0	0	0	0	0	0	0	0	0	0	1267.9	0	0	2153.7	0	0	638.77	0	0	2275.8	0	0	735.76	0	0	1797.5	0	0	2180.1	0	0	2736.8	0	0	2455.9	0	0	1862.5	0	0	0	0	0	0	0	0	0	0	0	0	0	0	0	0	0	0	0	0	0	0	0	0	0	0	0	0	0	0	0	0	1	0	0	1	0	0	1	0	0	1	0	0	1	0	0	1	0	0	1	0	0	1	0	0	1	0	0	1	0	0	2027400	2027400	0	0	NaN	0	2027400	NaN	NaN	0	0	0	2027400	0	0									19108	4486	47	47	82120	94552	239515	336403	239515	336403	20210825_E1_LC8_Vcelkova_Seiser_ext_Uni_MPL_black_acetylom_fr03_cv55	14824	239515	336403	20210825_E1_LC8_Vcelkova_Seiser_ext_Uni_MPL_black_acetylom_fr03_cv55	14824	239515	336403	20210825_E1_LC8_Vcelkova_Seiser_ext_Uni_MPL_black_acetylom_fr03_cv55	14824
Q4VC05	199	Q4VC05	Q4VC05	B-cell CLL/lymphoma 7 protein family member A	BCL7A	sp|Q4VC05|BCL7A_HUMAN B-cell CLL/lymphoma 7 protein family member A OS=Homo sapiens OX=9606 GN=BCL7A PE=1 SV=1	1	63.0912	0.0017474	63.091	47.2	63.091	1	63.0912	0.0017474	63.091					+	1	K	AISQDLEGVPPSKKMKLEASQQNSEEM____	X;X;X;X;X;X;X;X;X;X;X;X;Acetyl (K);X;Oxidation (M);Acetyl (K);X;X;X;X;X;X;X;Phospho (STY);X;X;Oxidation (M);X;X;X;X	XXXXXXXXXXXXXXPPPPPPPPPPPPPXXXX	MK(1)LEASQQNSEEM	MK(63)LEASQQNSEEM	2	3	-0.089514	0	0	0	0	0	0	0	0	0	0	0	0	0	0	0	0	0	0	0	0	0	0	0	0	0	0	0	0	0	0	0	0	0	0	0	0	0	0	0	0	0	0	0	0	0	0	0	0	0	0	0	0	0	0	0	0	0	0	0	0	0	0	0	0	0	0	0	0	0	0	0	0	0	0	0	0	0	0	0	0	0	0	0	0	0	0	0	0	0	0	0	0	0	0	0	0	0	0	0	0	0	0	0	0	0	0	0	0	0	0	0	0	0	0	0	0	0	0	0	0	0	0	0	0	0	0	0	0	0	0	0	0	0	0	0	0	0	0	0	0	0	0	0	0	0	0	0	0	0	0	0	0	0	0	0	0	0	0	0	0	0	0	0	0	0	0	0	0	0	0	0	0	0	0	0	0	0	0	0	0	0	0	0	0	0	0	0	0	0	0	0	0	0	0	0	0	0	0	0	0	0	0	0	0	0	0	0	0	0	0	0	0	0	0	0	0	0	0	0	0	0	0	0	0	0	0	0	0	0	0	0	0	0	0	0	0	0	0	0	0	0	0	0	0	0	0	0	0	0	0	0	0	0	0	0	0	0	0	0	0	0	0	0	0	0	0	0	0	0	0	0	0	0	0	NaN	0	0	NaN	NaN	0	0	0	0	0	0									19109	4486	199	199	109395	126577	319462	449787	319462	449787	20210826_E1_LC8_Vcelkova_Seiser_ext_Uni_MPL_red_acetylom_fr07_cv55	4469	319462	449787	20210826_E1_LC8_Vcelkova_Seiser_ext_Uni_MPL_red_acetylom_fr07_cv55	4469	319462	449787	20210826_E1_LC8_Vcelkova_Seiser_ext_Uni_MPL_red_acetylom_fr07_cv55	4469
Q4VC05	196	Q4VC05	Q4VC05	B-cell CLL/lymphoma 7 protein family member A	BCL7A	sp|Q4VC05|BCL7A_HUMAN B-cell CLL/lymphoma 7 protein family member A OS=Homo sapiens OX=9606 GN=BCL7A PE=1 SV=1	1	217.568	1.80213E-102	231.45	209.89	217.57	1	217.568	4.74788E-89	217.57	1	141.781	1.80213E-102	231.45	+	1	K	ETSAISQDLEGVPPSKKMKLEASQQNSEEM_	X;X;X;X;X;X;X;X;X;X;X;X;X;X;X;Acetyl (K);X;Oxidation (M);Acetyl (K);X;X;X;X;X;X;X;Phospho (STY);X;X;Oxidation (M);X	PPPPPPPPPPPPPPPPPXXXXXXXXXXXXXX	VDRQPSGDSGLAAETSAISQDLEGVPPSK(1)K	VDRQPSGDSGLAAETSAISQDLEGVPPSK(220)K(-220)	29	4	0.25034	52789	0	0	58979	0	0	54611	0	0	62188	0	0	53543	0	0	66076	0	0	71215	0	0	73439	0	0	83427	0	0	78196	0	0	52789	0	0	58979	0	0	54611	0	0	62188	0	0	53543	0	0	66076	0	0	71215	0	0	73439	0	0	83427	0	0	78196	0	0	78	0	0	78	0	0	76	0	0	86	0	0	82	0	0	83	0	0	80	0	0	86	0	0	84	0	0	88	0	0	33121	0	0	35847	0	0	34793	0	0	37551	0	0	33627	0	0	41612	0	0	41929	0	0	41947	0	0	50970	0	0	46026	0	0	19668	0	0	23132	0	0	19818	0	0	24636	0	0	19915	0	0	24464	0	0	29286	0	0	31492	0	0	32457	0	0	32170	0	0	33121	0	0	35847	0	0	34793	0	0	37551	0	0	33627	0	0	41612	0	0	41929	0	0	41947	0	0	50970	0	0	46026	0	0	19668	0	0	23132	0	0	19818	0	0	24636	0	0	19915	0	0	24464	0	0	29286	0	0	31492	0	0	32457	0	0	32170	0	0	39	0	0	39	0	0	37	0	0	38	0	0	39	0	0	38	0	0	38	0	0	37	0	0	39	0	0	39	0	0	39	0	0	39	0	0	39	0	0	48	0	0	43	0	0	45	0	0	42	0	0	49	0	0	45	0	0	49	0	0	379310000	379310000	0	0	NaN	24623000	44055000	NaN	NaN	24623000	0	0	44055000	0	0									19110	4486	196	196	129606;171143	150230;200729	376703;376704;376705;376706;376707;376708;376709;376710;376711;376712;376713;509914;509915;509916;509917;509918;509919;509920;509921;509922;509923;509924;509925;509926	527117;527118;527119;527120;527121;527122;527123;527124;527125;527126;527127;527128;527129;527130;527131;527132;527133;527134;527135;527136;527137;527138;527139;527140;527141;527142;527143;527144;527145;527146;527147;527148;527149;527150;527151;527152;527153;527154;527155;527156;527157;527158;527159;721205;721206;721207;721208;721209;721210;721211;721212;721213;721214;721215;721216;721217;721218;721219;721220;721221;721222;721223;721224;721225;721226;721227;721228;721229;721230;721231;721232;721233;721234;721235;721236;721237;721238;721239;721240;721241;721242;721243;721244;721245;721246;721247;721248;721249;721250;721251;721252;721253;721254;721255	509926	721251	20210826_E1_LC8_Vcelkova_Seiser_ext_Uni_MPL_red_acetylom_fr07_cv55	13357	509915	721210	20210825_E1_LC8_Vcelkova_Seiser_ext_Uni_MPL_black_acetylom_fr07_cv40	13643	509915	721210	20210825_E1_LC8_Vcelkova_Seiser_ext_Uni_MPL_black_acetylom_fr07_cv40	13643
Q4VC31	72	Q4VC31	Q4VC31	Coiled-coil domain-containing protein 58	CCDC58	sp|Q4VC31|MIX23_HUMAN Protein MIX23 OS=Homo sapiens OX=9606 GN=MIX23 PE=1 SV=1	1	145.546	1.89047E-14	145.55	107.03	145.55					1	145.546	1.89047E-14	145.55	+	1	K	YESLMAAHASRDRVIKNCIAQTSAVVKNLRE	X;X;X;X;Oxidation (M);X;X;X;X;X;X;X;X;X;X;Acetyl (K);X;X;X;X;X;X;X;X;X;X;Acetyl (K);X;X;X;X	XXXXXXXXXXXPPPPPPPPPPPPPPPPXXXX	DRVIK(1)NCIAQTSAVVK	DRVIK(150)NCIAQTSAVVK(-150)	5	3	1.3964	1215.5	0	0	1758.3	0	0	1119.8	0	0	1516.2	0	0	905.15	0	0	1054.5	0	0	1561.8	0	0	1366.1	0	0	1644.9	0	0	1544.1	0	0	1215.5	0	0	1758.3	0	0	1119.8	0	0	1516.2	0	0	905.15	0	0	1054.5	0	0	1561.8	0	0	1366.1	0	0	1644.9	0	0	1544.1	0	0	1	0	0	1	0	0	1	0	0	1	0	0	1	0	0	1	0	0	1	0	0	1	0	0	1	0	0	1	0	0	0	0	0	0	0	0	0	0	0	0	0	0	0	0	0	0	0	0	0	0	0	0	0	0	0	0	0	0	0	0	1215.5	0	0	1758.3	0	0	1119.8	0	0	1516.2	0	0	905.15	0	0	1054.5	0	0	1561.8	0	0	1366.1	0	0	1644.9	0	0	1544.1	0	0	0	0	0	0	0	0	0	0	0	0	0	0	0	0	0	0	0	0	0	0	0	0	0	0	0	0	0	0	0	0	1215.5	0	0	1758.3	0	0	1119.8	0	0	1516.2	0	0	905.15	0	0	1054.5	0	0	1561.8	0	0	1366.1	0	0	1644.9	0	0	1544.1	0	0	0	0	0	0	0	0	0	0	0	0	0	0	0	0	0	0	0	0	0	0	0	0	0	0	0	0	0	0	0	0	1	0	0	1	0	0	1	0	0	1	0	0	1	0	0	1	0	0	1	0	0	1	0	0	1	0	0	1	0	0	2154000	2154000	0	0	NaN	0	2154000	NaN	NaN	0	0	0	2154000	0	0									19111	4487	72	72	28156	32442	81474	113966	81474	113966	20210825_E1_LC8_Vcelkova_Seiser_ext_Uni_MPL_black_acetylom_fr07_cv55	9447	81474	113966	20210825_E1_LC8_Vcelkova_Seiser_ext_Uni_MPL_black_acetylom_fr07_cv55	9447	81474	113966	20210825_E1_LC8_Vcelkova_Seiser_ext_Uni_MPL_black_acetylom_fr07_cv55	9447
Q4VC31	83	Q4VC31	Q4VC31	Coiled-coil domain-containing protein 58	CCDC58	sp|Q4VC31|MIX23_HUMAN Protein MIX23 OS=Homo sapiens OX=9606 GN=MIX23 PE=1 SV=1	1	172.755	6.58949E-17	185.32	157.91	172.76	1	172.755	8.45624E-17	182.72	1	103.88	6.58949E-17	185.32	+	1	K	DRVIKNCIAQTSAVVKNLREEREKNLDDLTL	X;X;X;X;X;X;X;X;X;X;X;X;X;X;X;Acetyl (K);X;X;X;X;X;X;X;Acetyl (K);X;X;X;X;X;X;X	XXXXXPPPPPPPPPPPPPPXXXXXXXXXXXX	NCIAQTSAVVK(1)NLR	NCIAQTSAVVK(170)NLR	11	2	-1.0685	6324.4	0	0	7080.2	0	0	5576.6	0	0	7265.6	0	0	6473.9	0	0	6929.5	0	0	5295.5	0	0	6532.5	0	0	5783.1	0	0	7246.6	0	0	6324.4	0	0	7080.2	0	0	5576.6	0	0	7265.6	0	0	6473.9	0	0	6929.5	0	0	5295.5	0	0	6532.5	0	0	5783.1	0	0	7246.6	0	0	6	0	0	6	0	0	6	0	0	6	0	0	6	0	0	6	0	0	6	0	0	6	0	0	6	0	0	6	0	0	3507.7	0	0	3829.3	0	0	3239.6	0	0	3340.1	0	0	3612	0	0	3992.3	0	0	2620.9	0	0	3185.6	0	0	3326.4	0	0	3522.5	0	0	2816.7	0	0	3250.9	0	0	2337	0	0	3925.5	0	0	2861.9	0	0	2937.2	0	0	2674.6	0	0	3346.9	0	0	2456.7	0	0	3724.2	0	0	3507.7	0	0	3829.3	0	0	3239.6	0	0	3340.1	0	0	3612	0	0	3992.3	0	0	2620.9	0	0	3185.6	0	0	3326.4	0	0	3522.5	0	0	2816.7	0	0	3250.9	0	0	2337	0	0	3925.5	0	0	2861.9	0	0	2937.2	0	0	2674.6	0	0	3346.9	0	0	2456.7	0	0	3724.2	0	0	3	0	0	3	0	0	3	0	0	3	0	0	3	0	0	3	0	0	3	0	0	3	0	0	3	0	0	3	0	0	3	0	0	3	0	0	3	0	0	3	0	0	3	0	0	3	0	0	3	0	0	3	0	0	3	0	0	3	0	0	27668000	27668000	0	0	NaN	10300000	11708000	NaN	NaN	10300000	0	0	11708000	0	0									19112	4487	83	83	28156;112366	32442;130518	329285;329286;329287;329288	463475;463476;463477;463478;463479;463480	329288	463480	20210826_E1_LC8_Vcelkova_Seiser_ext_Uni_MPL_red_acetylom_fr06_cv40	9352	329285	463475	20210825_E1_LC8_Vcelkova_Seiser_ext_Uni_MPL_black_acetylom_fr06_cv40	9427	329285	463475	20210825_E1_LC8_Vcelkova_Seiser_ext_Uni_MPL_black_acetylom_fr06_cv40	9427
Q4VC31	91	Q4VC31	Q4VC31	Coiled-coil domain-containing protein 58	CCDC58	sp|Q4VC31|MIX23_HUMAN Protein MIX23 OS=Homo sapiens OX=9606 GN=MIX23 PE=1 SV=1	1	116.238	8.94806E-06	161.94	115.79	116.24	1	116.238	9.35678E-05	116.24	1	127.373	8.94806E-06	161.94	+	1	K	AQTSAVVKNLREEREKNLDDLTLLKQLRKEQ	X;X;X;X;X;X;X;Acetyl (K);X;X;X;X;X;X;X;Acetyl (K);X;X;X;X;X;X;X;X;Acetyl (K);X;X;X;X;X;X	XXXXXXXXXXXXXXPPPPPPPPPPPXXXXXX	EK(1)NLDDLTLLK	EK(120)NLDDLTLLK(-120)	2	3	-0.23757	5068.3	0	0	4995.8	0	0	2902.3	0	0	5506.9	0	0	3108.8	0	0	4338.4	0	0	3375.6	0	0	4655.5	0	0	4187.6	0	0	5048.6	0	0	5068.3	0	0	4995.8	0	0	2902.3	0	0	5506.9	0	0	3108.8	0	0	4338.4	0	0	3375.6	0	0	4655.5	0	0	4187.6	0	0	5048.6	0	0	5	0	0	5	0	0	4	0	0	5	0	0	4	0	0	4	0	0	5	0	0	5	0	0	5	0	0	5	0	0	2583.8	0	0	2213.5	0	0	1798.2	0	0	1956	0	0	2255	0	0	3193.1	0	0	1721.6	0	0	2017.2	0	0	1707.4	0	0	2473.8	0	0	2484.4	0	0	2782.3	0	0	1104.1	0	0	3550.9	0	0	853.83	0	0	1145.3	0	0	1654.1	0	0	2638.3	0	0	2480.2	0	0	2574.8	0	0	2583.8	0	0	2213.5	0	0	1798.2	0	0	1956	0	0	2255	0	0	3193.1	0	0	1721.6	0	0	2017.2	0	0	1707.4	0	0	2473.8	0	0	2484.4	0	0	2782.3	0	0	1104.1	0	0	3550.9	0	0	853.83	0	0	1145.3	0	0	1654.1	0	0	2638.3	0	0	2480.2	0	0	2574.8	0	0	2	0	0	2	0	0	2	0	0	2	0	0	2	0	0	2	0	0	2	0	0	2	0	0	2	0	0	2	0	0	3	0	0	3	0	0	2	0	0	3	0	0	2	0	0	2	0	0	3	0	0	3	0	0	3	0	0	3	0	0	7702900	7702900	0	0	NaN	2924800	3565300	NaN	NaN	2924800	0	0	3565300	0	0									19113	4487	91	91	39510	45573	114431;114432;114433	160402;160403;160404;160405;160406	114433	160406	20210826_E1_LC8_Vcelkova_Seiser_ext_Uni_MPL_red_acetylom_fr02_cv70	8425	114431	160402	20210825_E1_LC8_Vcelkova_Seiser_ext_Uni_MPL_black_acetylom_fr02_cv40	15166	114431	160402	20210825_E1_LC8_Vcelkova_Seiser_ext_Uni_MPL_black_acetylom_fr02_cv40	15166
Q4VC31	100	Q4VC31	Q4VC31	Coiled-coil domain-containing protein 58	CCDC58	sp|Q4VC31|MIX23_HUMAN Protein MIX23 OS=Homo sapiens OX=9606 GN=MIX23 PE=1 SV=1	1	103.349	3.21466E-07	146.36	118.49	103.35	1	103.349	3.21466E-07	146.36	1	87.363	6.2849E-06	125.28	+	1	K	LREEREKNLDDLTLLKQLRKEQTKLKWMQSE	X;X;X;X;X;X;X;X;X;X;X;X;X;X;X;Acetyl (K);X;X;X;X;X;X;X;X;X;X;X;X;X;X;X	XXXXXXXPPPPPPPPPPPPXXXXXXXXXXXX	NLDDLTLLK(1)QLR	NLDDLTLLK(100)QLR	9	2	-0.33875	3543.6	0	0	3507.1	0	0	2144.4	0	0	3355.2	0	0	1892.2	0	0	3419.8	0	0	2050	0	0	3431.9	0	0	2788	0	0	3925.1	0	0	3543.6	0	0	3507.1	0	0	2144.4	0	0	3355.2	0	0	1892.2	0	0	3419.8	0	0	2050	0	0	3431.9	0	0	2788	0	0	3925.1	0	0	7	0	0	8	0	0	6	0	0	6	0	0	4	0	0	6	0	0	5	0	0	7	0	0	6	0	0	6	0	0	2932.6	0	0	2435.5	0	0	1804.4	0	0	2574.4	0	0	1623.6	0	0	3177.9	0	0	1514.4	0	0	2293.1	0	0	2246.6	0	0	3304.2	0	0	611	0	0	1071.6	0	0	339.97	0	0	780.8	0	0	268.65	0	0	241.91	0	0	535.57	0	0	1138.8	0	0	541.39	0	0	620.87	0	0	2932.6	0	0	2435.5	0	0	1804.4	0	0	2574.4	0	0	1623.6	0	0	3177.9	0	0	1514.4	0	0	2293.1	0	0	2246.6	0	0	3304.2	0	0	611	0	0	1071.6	0	0	339.97	0	0	780.8	0	0	268.65	0	0	241.91	0	0	535.57	0	0	1138.8	0	0	541.39	0	0	620.87	0	0	5	0	0	5	0	0	4	0	0	4	0	0	3	0	0	5	0	0	4	0	0	4	0	0	5	0	0	5	0	0	2	0	0	3	0	0	2	0	0	2	0	0	1	0	0	1	0	0	1	0	0	3	0	0	1	0	0	1	0	0	7736100	7736100	0	0	NaN	2721300	2817800	NaN	NaN	2721300	0	0	2817800	0	0									19114	4487	100	100	39510;115309	45573;133861	337756;337757;337758;337759	474699;474700;474701;474702;474703;474704;474705;474706	337759	474706	20210826_E1_LC8_Vcelkova_Seiser_ext_Uni_MPL_red_acetylom_fr06_cv40	18001	337758	474702	20210826_E1_LC8_Vcelkova_Seiser_ext_Uni_MPL_red_acetylom_fr06_cv40	17875	337758	474702	20210826_E1_LC8_Vcelkova_Seiser_ext_Uni_MPL_red_acetylom_fr06_cv40	17875
Q4VC31	128	Q4VC31	Q4VC31	Coiled-coil domain-containing protein 58	CCDC58	sp|Q4VC31|MIX23_HUMAN Protein MIX23 OS=Homo sapiens OX=9606 GN=MIX23 PE=1 SV=1	1	95.6422	0.00774571	114.97	69.633	95.642	1	95.6422	0.0280084	95.642	1	114.968	0.00774571	114.97	+	1	K	QSELNVEEVVNDRSWKVFNERCRIHFKPPKN	X;X;X;X;X;X;X;X;X;X;X;X;X;X;X;Acetyl (K);X;X;X;X;X;X;X;X;X;X;Acetyl (K);X;X;X;X	XXXXXXXXXXXXXPPPPPPPPXXXXXXXXXX	SWK(1)VFNER	SWK(96)VFNER	3	2	-0.27445	14385	0	0	16638	0	0	10124	0	0	17258	0	0	9508.8	0	0	12955	0	0	13118	0	0	16938	0	0	16022	0	0	17265	0	0	14385	0	0	16638	0	0	10124	0	0	17258	0	0	9508.8	0	0	12955	0	0	13118	0	0	16938	0	0	16022	0	0	17265	0	0	3	0	0	3	0	0	3	0	0	3	0	0	3	0	0	3	0	0	3	0	0	3	0	0	3	0	0	3	0	0	5730.1	0	0	3592.2	0	0	5122	0	0	4852.9	0	0	4087.1	0	0	6196.5	0	0	4391.8	0	0	4269.8	0	0	4560.8	0	0	5708.6	0	0	8654.7	0	0	13046	0	0	5001.8	0	0	12405	0	0	5421.6	0	0	6758	0	0	8726.6	0	0	12668	0	0	11461	0	0	11556	0	0	5730.1	0	0	3592.2	0	0	5122	0	0	4852.9	0	0	4087.1	0	0	6196.5	0	0	4391.8	0	0	4269.8	0	0	4560.8	0	0	5708.6	0	0	8654.7	0	0	13046	0	0	5001.8	0	0	12405	0	0	5421.6	0	0	6758	0	0	8726.6	0	0	12668	0	0	11461	0	0	11556	0	0	1	0	0	1	0	0	1	0	0	1	0	0	1	0	0	1	0	0	1	0	0	1	0	0	1	0	0	1	0	0	2	0	0	2	0	0	2	0	0	2	0	0	2	0	0	2	0	0	2	0	0	2	0	0	2	0	0	2	0	0	16245000	16245000	0	0	NaN	7598100	8646700	NaN	NaN	7598100	0	0	8646700	0	0									19115	4487	128	128	157272	184192	466956;466957	659660;659661;659662	466957	659662	20210826_E1_LC8_Vcelkova_Seiser_ext_Uni_MPL_red_acetylom_fr07_cv55	9671	466956	659660	20210825_E1_LC8_Vcelkova_Seiser_ext_Uni_MPL_black_acetylom_fr07_cv55	9751	466956	659660	20210825_E1_LC8_Vcelkova_Seiser_ext_Uni_MPL_black_acetylom_fr07_cv55	9751
Q4VCS5	156	Q4VCS5	Q4VCS5	Angiomotin	AMOT	sp|Q4VCS5|AMOT_HUMAN Angiomotin OS=Homo sapiens OX=9606 GN=AMOT PE=1 SV=1	1	124.515	1.38341E-06	124.51	101.63	124.51					1	124.515	1.38341E-06	124.51	+	1	K	MRTEGRPSVQRLNPGKMHQDEGLRDLKQGHV	X;X;X;X;X;X;X;X;X;X;X;X;X;X;X;Acetyl (K);Oxidation (M);X;X;X;X;X;X;X;X;X;X;X;X;X;X	XXXXXXXXXXXPPPPPPPPPPPPPXXXXXXX	LNPGK(1)MHQDEGLR	LNPGK(120)MHQDEGLR	5	3	-0.019162	7904.8	0	0	7539.3	0	0	7112.2	0	0	9188.8	0	0	7614.4	0	0	8750.3	0	0	8462.2	0	0	9988.6	0	0	7942.5	0	0	8394.1	0	0	7904.8	0	0	7539.3	0	0	7112.2	0	0	9188.8	0	0	7614.4	0	0	8750.3	0	0	8462.2	0	0	9988.6	0	0	7942.5	0	0	8394.1	0	0	1	0	0	1	0	0	1	0	0	1	0	0	1	0	0	1	0	0	1	0	0	1	0	0	1	0	0	1	0	0	0	0	0	0	0	0	0	0	0	0	0	0	0	0	0	0	0	0	0	0	0	0	0	0	0	0	0	0	0	0	7904.8	0	0	7539.3	0	0	7112.2	0	0	9188.8	0	0	7614.4	0	0	8750.3	0	0	8462.2	0	0	9988.6	0	0	7942.5	0	0	8394.1	0	0	0	0	0	0	0	0	0	0	0	0	0	0	0	0	0	0	0	0	0	0	0	0	0	0	0	0	0	0	0	0	7904.8	0	0	7539.3	0	0	7112.2	0	0	9188.8	0	0	7614.4	0	0	8750.3	0	0	8462.2	0	0	9988.6	0	0	7942.5	0	0	8394.1	0	0	0	0	0	0	0	0	0	0	0	0	0	0	0	0	0	0	0	0	0	0	0	0	0	0	0	0	0	0	0	0	1	0	0	1	0	0	1	0	0	1	0	0	1	0	0	1	0	0	1	0	0	1	0	0	1	0	0	1	0	0	22097000	22097000	0	0	NaN	0	22097000	NaN	NaN	0	0	0	22097000	0	0									19116	4489	156	156	99825	115179	291531	410692	291531	410692	20210825_E1_LC8_Vcelkova_Seiser_ext_Uni_MPL_black_acetylom_fr02_cv55	3017	291531	410692	20210825_E1_LC8_Vcelkova_Seiser_ext_Uni_MPL_black_acetylom_fr02_cv55	3017	291531	410692	20210825_E1_LC8_Vcelkova_Seiser_ext_Uni_MPL_black_acetylom_fr02_cv55	3017
Q4VCS5	1051	Q4VCS5	Q4VCS5	Angiomotin	AMOT	sp|Q4VCS5|AMOT_HUMAN Angiomotin OS=Homo sapiens OX=9606 GN=AMOT PE=1 SV=1	1	73.3893	1.87063E-05	73.389	65.492	73.389	1	73.3893	1.87063E-05	73.389	1	67.979	6.42858E-05	67.979	+	1	K	GPHRLSIPSLTCNPDKTDGPVFHSNTLERKT	X;X;X;X;X;X;X;X;Phospho (STY);X;Phospho (STY);X;X;X;X;Acetyl (K);X;X;X;X;X;X;X;X;X;Phospho (STY);X;X;X;X;X	XXXXPPPPPPPPPPPPPPPPPPPPPPPPPXX	LSIPSLTCNPDK(1)TDGPVFHSNTLER	LSIPSLTCNPDK(73)TDGPVFHSNTLER	12	3	1.6939	238.93	0	0	0	0	0	142.8	0	0	150.96	0	0	215.84	0	0	0	0	0	0	0	0	352.19	0	0	0	0	0	0	0	0	238.93	0	0	0	0	0	142.8	0	0	150.96	0	0	215.84	0	0	0	0	0	0	0	0	352.19	0	0	0	0	0	0	0	0	1	0	0	0	0	0	1	0	0	1	0	0	1	0	0	0	0	0	0	0	0	2	0	0	0	0	0	0	0	0	0	0	0	0	0	0	142.8	0	0	0	0	0	215.84	0	0	0	0	0	0	0	0	187.01	0	0	0	0	0	0	0	0	238.93	0	0	0	0	0	0	0	0	150.96	0	0	0	0	0	0	0	0	0	0	0	165.18	0	0	0	0	0	0	0	0	0	0	0	0	0	0	142.8	0	0	0	0	0	215.84	0	0	0	0	0	0	0	0	187.01	0	0	0	0	0	0	0	0	238.93	0	0	0	0	0	0	0	0	150.96	0	0	0	0	0	0	0	0	0	0	0	165.18	0	0	0	0	0	0	0	0	0	0	0	0	0	0	1	0	0	0	0	0	1	0	0	0	0	0	0	0	0	1	0	0	0	0	0	0	0	0	1	0	0	0	0	0	0	0	0	1	0	0	0	0	0	0	0	0	0	0	0	1	0	0	0	0	0	0	0	0	1412100	1412100	0	0	NaN	590990	821100	NaN	NaN	590990	0	0	821100	0	0									19117	4489	1051	1051	103358	119210	300864;300865	423184;423185	300865	423185	20210826_E1_LC8_Vcelkova_Seiser_ext_Uni_MPL_red_acetylom_fr06_cv55	13650	300865	423185	20210826_E1_LC8_Vcelkova_Seiser_ext_Uni_MPL_red_acetylom_fr06_cv55	13650	300865	423185	20210826_E1_LC8_Vcelkova_Seiser_ext_Uni_MPL_red_acetylom_fr06_cv55	13650
Q4VCS5	619	Q4VCS5	Q4VCS5	Angiomotin	AMOT	sp|Q4VCS5|AMOT_HUMAN Angiomotin OS=Homo sapiens OX=9606 GN=AMOT PE=1 SV=1	1	113.395	2.97409E-06	113.4	92.144	113.4					1	113.395	2.97409E-06	113.4	+	1	K	EKMQQALVQLQAACEKREQLEHRLRTRLERE	X;X;Oxidation (M);X;X;X;X;X;X;X;X;X;X;X;X;Acetyl (K);X;X;X;X;X;X;X;X;X;X;X;X;X;X;X	XXPPPPPPPPPPPPPPPXXXXXXXXXXXXXX	MQQALVQLQAACEK(1)R	MQQALVQLQAACEK(110)R	14	3	-1.5666	1043	0	0	1292.5	0	0	672.8	0	0	1128.2	0	0	853.31	0	0	704.99	0	0	1115.4	0	0	867.14	0	0	1085.4	0	0	1135.8	0	0	1043	0	0	1292.5	0	0	672.8	0	0	1128.2	0	0	853.31	0	0	704.99	0	0	1115.4	0	0	867.14	0	0	1085.4	0	0	1135.8	0	0	1	0	0	1	0	0	1	0	0	1	0	0	1	0	0	1	0	0	1	0	0	1	0	0	1	0	0	1	0	0	0	0	0	0	0	0	0	0	0	0	0	0	0	0	0	0	0	0	0	0	0	0	0	0	0	0	0	0	0	0	1043	0	0	1292.5	0	0	672.8	0	0	1128.2	0	0	853.31	0	0	704.99	0	0	1115.4	0	0	867.14	0	0	1085.4	0	0	1135.8	0	0	0	0	0	0	0	0	0	0	0	0	0	0	0	0	0	0	0	0	0	0	0	0	0	0	0	0	0	0	0	0	1043	0	0	1292.5	0	0	672.8	0	0	1128.2	0	0	853.31	0	0	704.99	0	0	1115.4	0	0	867.14	0	0	1085.4	0	0	1135.8	0	0	0	0	0	0	0	0	0	0	0	0	0	0	0	0	0	0	0	0	0	0	0	0	0	0	0	0	0	0	0	0	1	0	0	1	0	0	1	0	0	1	0	0	1	0	0	1	0	0	1	0	0	1	0	0	1	0	0	1	0	0	1236100	1236100	0	0	NaN	0	1236100	NaN	NaN	0	0	0	1236100	0	0									19118	4489	619	619	110644	128275	323577	455477	323577	455477	20210825_E1_LC8_Vcelkova_Seiser_ext_Uni_MPL_black_acetylom_fr08_cv40	8573	323577	455477	20210825_E1_LC8_Vcelkova_Seiser_ext_Uni_MPL_black_acetylom_fr08_cv40	8573	323577	455477	20210825_E1_LC8_Vcelkova_Seiser_ext_Uni_MPL_black_acetylom_fr08_cv40	8573
Q4VCS5	458	Q4VCS5	Q4VCS5	Angiomotin	AMOT	sp|Q4VCS5|AMOT_HUMAN Angiomotin OS=Homo sapiens OX=9606 GN=AMOT PE=1 SV=1	1	115.136	4.16109E-07	143.76	120.29	115.14	1	115.136	8.08058E-07	139.78	1	106.007	4.16109E-07	143.76	+	1	K	DENRNLRQELEGCYEKVARLQKVETEIQRVS	X;X;X;X;X;X;X;X;X;X;X;X;X;X;X;Acetyl (K);X;X;X;X;X;X;X;X;X;X;X;X;X;X;X	XXXXXXXPPPPPPPPPPPPXXXXXXXXXXXX	QELEGCYEK(1)VAR	QELEGCYEK(120)VAR	9	2	0.32331	2844.4	0	0	3333.3	0	0	2965.3	0	0	3385.2	0	0	2433.4	0	0	3193.3	0	0	3856.9	0	0	5082.2	0	0	4976.6	0	0	4501.9	0	0	2844.4	0	0	3333.3	0	0	2965.3	0	0	3385.2	0	0	2433.4	0	0	3193.3	0	0	3856.9	0	0	5082.2	0	0	4976.6	0	0	4501.9	0	0	4	0	0	4	0	0	4	0	0	4	0	0	4	0	0	4	0	0	4	0	0	4	0	0	4	0	0	4	0	0	1634.2	0	0	1504.1	0	0	1648.4	0	0	1711.4	0	0	1298.6	0	0	2061.6	0	0	2033.9	0	0	2154.3	0	0	2372.1	0	0	2124.6	0	0	1210.2	0	0	1829.2	0	0	1316.9	0	0	1673.8	0	0	1134.8	0	0	1131.7	0	0	1823	0	0	2927.9	0	0	2604.5	0	0	2377.3	0	0	1634.2	0	0	1504.1	0	0	1648.4	0	0	1711.4	0	0	1298.6	0	0	2061.6	0	0	2033.9	0	0	2154.3	0	0	2372.1	0	0	2124.6	0	0	1210.2	0	0	1829.2	0	0	1316.9	0	0	1673.8	0	0	1134.8	0	0	1131.7	0	0	1823	0	0	2927.9	0	0	2604.5	0	0	2377.3	0	0	2	0	0	2	0	0	2	0	0	2	0	0	2	0	0	2	0	0	2	0	0	2	0	0	2	0	0	2	0	0	2	0	0	2	0	0	2	0	0	2	0	0	2	0	0	2	0	0	2	0	0	2	0	0	2	0	0	2	0	0	7374700	7374700	0	0	NaN	2712300	2596500	NaN	NaN	2712300	0	0	2596500	0	0									19119	4489	458	458	125128	145104	364632;364633;364634;364635	511205;511206;511207;511208	364635	511208	20210826_E1_LC8_Vcelkova_Seiser_ext_Uni_MPL_red_acetylom_fr05_cv40	7434	364632	511205	20210825_E1_LC8_Vcelkova_Seiser_ext_Uni_MPL_black_acetylom_fr05_cv40	7606	364632	511205	20210825_E1_LC8_Vcelkova_Seiser_ext_Uni_MPL_black_acetylom_fr05_cv40	7606
Q504Q3	268	Q504Q3	Q504Q3	PAB-dependent poly(A)-specific ribonuclease subunit PAN2	PAN2	sp|Q504Q3|PAN2_HUMAN PAN2-PAN3 deadenylation complex catalytic subunit PAN2 OS=Homo sapiens OX=9606 GN=PAN2 PE=1 SV=3	1	98.2993	0.0238812	98.299	52.581	98.299	1	98.2993	0.0238812	98.299	1	90.6566	0.0357526	90.657	+	1	K	GFSSRLTGLACDRFLKVYDLRMMRAITPLQV	X;X;X;X;X;X;X;X;X;X;X;X;X;X;X;Acetyl (K);X;X;X;X;X;X;X;X;X;X;X;X;X;X;X	XXXXXXXXXXXXXPPPPPPPPXXXXXXXXXX	FLK(1)VYDLR	FLK(98)VYDLR	3	2	-0.97034	2073	0	0	2802.3	0	0	2104.2	0	0	2772.4	0	0	1990.8	0	0	2718.2	0	0	2350.5	0	0	3059.1	0	0	2728.8	0	0	2943.9	0	0	2073	0	0	2802.3	0	0	2104.2	0	0	2772.4	0	0	1990.8	0	0	2718.2	0	0	2350.5	0	0	3059.1	0	0	2728.8	0	0	2943.9	0	0	2	0	0	2	0	0	2	0	0	2	0	0	2	0	0	2	0	0	2	0	0	2	0	0	2	0	0	2	0	0	1454.7	0	0	1649.4	0	0	1706.9	0	0	1727.6	0	0	1586	0	0	2174.3	0	0	1537	0	0	2003.8	0	0	1634.4	0	0	2011.9	0	0	618.28	0	0	1152.9	0	0	397.32	0	0	1044.8	0	0	404.77	0	0	543.91	0	0	813.47	0	0	1055.3	0	0	1094.4	0	0	932.02	0	0	1454.7	0	0	1649.4	0	0	1706.9	0	0	1727.6	0	0	1586	0	0	2174.3	0	0	1537	0	0	2003.8	0	0	1634.4	0	0	2011.9	0	0	618.28	0	0	1152.9	0	0	397.32	0	0	1044.8	0	0	404.77	0	0	543.91	0	0	813.47	0	0	1055.3	0	0	1094.4	0	0	932.02	0	0	1	0	0	1	0	0	1	0	0	1	0	0	1	0	0	1	0	0	1	0	0	1	0	0	1	0	0	1	0	0	1	0	0	1	0	0	1	0	0	1	0	0	1	0	0	1	0	0	1	0	0	1	0	0	1	0	0	1	0	0	2753600	2753600	0	0	NaN	1315800	1437800	NaN	NaN	1315800	0	0	1437800	0	0									19120	4494	268	268	52402	60414	150555;150556	210869;210870	150556	210870	20210826_E1_LC8_Vcelkova_Seiser_ext_Uni_MPL_red_acetylom_fr03_cv55	13838	150556	210870	20210826_E1_LC8_Vcelkova_Seiser_ext_Uni_MPL_red_acetylom_fr03_cv55	13838	150556	210870	20210826_E1_LC8_Vcelkova_Seiser_ext_Uni_MPL_red_acetylom_fr03_cv55	13838
Q504Q3	706	Q504Q3	Q504Q3	PAB-dependent poly(A)-specific ribonuclease subunit PAN2	PAN2	sp|Q504Q3|PAN2_HUMAN PAN2-PAN3 deadenylation complex catalytic subunit PAN2 OS=Homo sapiens OX=9606 GN=PAN2 PE=1 SV=3	1	82.4167	0.00185128	110.14	68.156	82.417	1	82.4167	0.00185128	110.14	1	97.4563	0.00199961	97.456	+	1	K	KSDKTGKNYDFAQVLKRSICLDQNTQAWCDT	X;X;X;X;X;X;X;X;X;X;X;X;X;X;X;Acetyl (K);X;X;X;X;X;X;X;X;X;X;X;X;X;X;X	XXXXXXXPPPPPPPPPPXXXXXXXXXXXXXX	NYDFAQVLK(1)R	NYDFAQVLK(82)R	9	3	0.48223	3734.2	0	0	4377	0	0	2918.3	0	0	4383.6	0	0	3162.1	0	0	4246.2	0	0	4677.8	0	0	5357.5	0	0	5417.9	0	0	4712.4	0	0	3734.2	0	0	4377	0	0	2918.3	0	0	4383.6	0	0	3162.1	0	0	4246.2	0	0	4677.8	0	0	5357.5	0	0	5417.9	0	0	4712.4	0	0	4	0	0	4	0	0	4	0	0	4	0	0	4	0	0	4	0	0	4	0	0	4	0	0	4	0	0	4	0	0	2062.8	0	0	2018.3	0	0	1864.5	0	0	2253.5	0	0	2194.1	0	0	2960.5	0	0	2482.4	0	0	3042.8	0	0	2855.9	0	0	2820.3	0	0	1671.4	0	0	2358.7	0	0	1053.9	0	0	2130.1	0	0	967.97	0	0	1285.7	0	0	2195.4	0	0	2314.7	0	0	2562	0	0	1892.1	0	0	2062.8	0	0	2018.3	0	0	1864.5	0	0	2253.5	0	0	2194.1	0	0	2960.5	0	0	2482.4	0	0	3042.8	0	0	2855.9	0	0	2820.3	0	0	1671.4	0	0	2358.7	0	0	1053.9	0	0	2130.1	0	0	967.97	0	0	1285.7	0	0	2195.4	0	0	2314.7	0	0	2562	0	0	1892.1	0	0	2	0	0	2	0	0	2	0	0	2	0	0	2	0	0	2	0	0	2	0	0	2	0	0	2	0	0	2	0	0	2	0	0	2	0	0	2	0	0	2	0	0	2	0	0	2	0	0	2	0	0	2	0	0	2	0	0	2	0	0	6901600	6901600	0	0	NaN	1277700	1552800	NaN	NaN	1277700	0	0	1552800	0	0									19121	4494	706	706	119951	139252	351271;351272;351273;351274	492789;492790;492791;492792	351274	492792	20210826_E1_LC8_Vcelkova_Seiser_ext_Uni_MPL_red_acetylom_fr06_cv55	12281	351273	492791	20210826_E1_LC8_Vcelkova_Seiser_ext_Uni_MPL_red_acetylom_fr06_cv40	12364	351273	492791	20210826_E1_LC8_Vcelkova_Seiser_ext_Uni_MPL_red_acetylom_fr06_cv40	12364
Q504Q3	500	Q504Q3	Q504Q3	PAB-dependent poly(A)-specific ribonuclease subunit PAN2	PAN2	sp|Q504Q3|PAN2_HUMAN PAN2-PAN3 deadenylation complex catalytic subunit PAN2 OS=Homo sapiens OX=9606 GN=PAN2 PE=1 SV=3	1	62.1402	0.00733543	62.14	40.267	62.14	1	62.1402	0.00733543	62.14					+	1	K	HMVSKKYRKVTIKYSKLGLEDFDFKHYNKTL	X;X;X;X;X;X;X;X;X;X;X;X;X;X;X;Acetyl (K);X;X;X;X;X;X;X;X;X;X;X;X;X;X;X	XXXXXXXXXXXXXPPPPPPPPPPPPXXXXXX	YSK(1)LGLEDFDFK	YSK(62)LGLEDFDFK(-62)	3	3	-0.91255	393.58	0	0	303.72	0	0	0	0	0	376.59	0	0	203.41	0	0	353.29	0	0	325.25	0	0	374.65	0	0	398.94	0	0	491.37	0	0	393.58	0	0	303.72	0	0	0	0	0	376.59	0	0	203.41	0	0	353.29	0	0	325.25	0	0	374.65	0	0	398.94	0	0	491.37	0	0	1	0	0	1	0	0	0	0	0	1	0	0	1	0	0	1	0	0	1	0	0	1	0	0	1	0	0	1	0	0	393.58	0	0	303.72	0	0	0	0	0	376.59	0	0	203.41	0	0	353.29	0	0	325.25	0	0	374.65	0	0	398.94	0	0	491.37	0	0	0	0	0	0	0	0	0	0	0	0	0	0	0	0	0	0	0	0	0	0	0	0	0	0	0	0	0	0	0	0	393.58	0	0	303.72	0	0	0	0	0	376.59	0	0	203.41	0	0	353.29	0	0	325.25	0	0	374.65	0	0	398.94	0	0	491.37	0	0	0	0	0	0	0	0	0	0	0	0	0	0	0	0	0	0	0	0	0	0	0	0	0	0	0	0	0	0	0	0	1	0	0	1	0	0	0	0	0	1	0	0	1	0	0	1	0	0	1	0	0	1	0	0	1	0	0	1	0	0	0	0	0	0	0	0	0	0	0	0	0	0	0	0	0	0	0	0	0	0	0	0	0	0	0	0	0	0	0	0	642760	642760	0	0	NaN	642760	0	NaN	NaN	642760	0	0	0	0	0									19122	4494	500	500	187705	219467	557117	786993	557117	786993	20210826_E1_LC8_Vcelkova_Seiser_ext_Uni_MPL_red_acetylom_fr05_cv55	17290	557117	786993	20210826_E1_LC8_Vcelkova_Seiser_ext_Uni_MPL_red_acetylom_fr05_cv55	17290	557117	786993	20210826_E1_LC8_Vcelkova_Seiser_ext_Uni_MPL_red_acetylom_fr05_cv55	17290
Q52LA3	83	Q52LA3	Q52LA3	Protein lin-52 homolog	LIN52	sp|Q52LA3|LIN52_HUMAN Protein lin-52 homolog OS=Homo sapiens OX=9606 GN=LIN52 PE=1 SV=1	1	50.8744	0.0116203	50.874	28.341	50.874	1	50.8744	0.0116203	50.874					+	1	K	MLKELGSLTTANLMEKVRGLQNLAYQLGLDE	X;X;X;X;X;X;X;X;X;X;X;X;X;Oxidation (M);X;Acetyl (K);X;X;X;X;X;X;X;X;X;X;X;X;X;X;X	XXXPPPPPPPPPPPPPPPXXXXXXXXXXXXX	ELGSLTTANLMEK(1)VR	ELGSLTTANLMEK(51)VR	13	3	0.10809	483.99	0	0	504.82	0	0	475.78	0	0	480.29	0	0	716.53	0	0	393.46	0	0	345.83	0	0	346.37	0	0	394.95	0	0	513.76	0	0	483.99	0	0	504.82	0	0	475.78	0	0	480.29	0	0	716.53	0	0	393.46	0	0	345.83	0	0	346.37	0	0	394.95	0	0	513.76	0	0	1	0	0	1	0	0	1	0	0	1	0	0	1	0	0	1	0	0	1	0	0	1	0	0	1	0	0	1	0	0	483.99	0	0	504.82	0	0	475.78	0	0	480.29	0	0	716.53	0	0	393.46	0	0	345.83	0	0	346.37	0	0	394.95	0	0	513.76	0	0	0	0	0	0	0	0	0	0	0	0	0	0	0	0	0	0	0	0	0	0	0	0	0	0	0	0	0	0	0	0	483.99	0	0	504.82	0	0	475.78	0	0	480.29	0	0	716.53	0	0	393.46	0	0	345.83	0	0	346.37	0	0	394.95	0	0	513.76	0	0	0	0	0	0	0	0	0	0	0	0	0	0	0	0	0	0	0	0	0	0	0	0	0	0	0	0	0	0	0	0	1	0	0	1	0	0	1	0	0	1	0	0	1	0	0	1	0	0	1	0	0	1	0	0	1	0	0	1	0	0	0	0	0	0	0	0	0	0	0	0	0	0	0	0	0	0	0	0	0	0	0	0	0	0	0	0	0	0	0	0	1068400	1068400	0	0	NaN	1068400	0	NaN	NaN	1068400	0	0	0	0	0									19123	4496	83	83	40669	46926	117773	165289	117773	165289	20210826_E1_LC8_Vcelkova_Seiser_ext_Uni_MPL_red_acetylom_fr05_cv40	11859	117773	165289	20210826_E1_LC8_Vcelkova_Seiser_ext_Uni_MPL_red_acetylom_fr05_cv40	11859	117773	165289	20210826_E1_LC8_Vcelkova_Seiser_ext_Uni_MPL_red_acetylom_fr05_cv40	11859
Q52LA3	106	Q52LA3	Q52LA3	Protein lin-52 homolog	LIN52	sp|Q52LA3|LIN52_HUMAN Protein lin-52 homolog OS=Homo sapiens OX=9606 GN=LIN52 PE=1 SV=1	1	127.397	0.000329748	136.63	67.291	127.4	1	127.397	0.000329748	136.63	1	136.635	0.00133988	136.63	+	1	K	AYQLGLDESREMTRGKFLNILEKPKK_____	X;X;X;X;X;X;X;X;X;X;X;X;X;X;X;Acetyl (K);X;X;X;X;X;X;X;X;X;X;X;X;X;X;X	XXXXXXXXXXXXXXPPPPPPPPPXXXXXXXX	GK(1)FLNILEK	GK(130)FLNILEK(-130)	2	2	0.25974	24992	0	0	21798	0	0	24542	0	0	26125	0	0	25926	0	0	24061	0	0	19419	0	0	21386	0	0	17294	0	0	24763	0	0	24992	0	0	21798	0	0	24542	0	0	26125	0	0	25926	0	0	24061	0	0	19419	0	0	21386	0	0	17294	0	0	24763	0	0	5	0	0	5	0	0	5	0	0	5	0	0	5	0	0	5	0	0	5	0	0	5	0	0	5	0	0	5	0	0	16789	0	0	13690	0	0	16630	0	0	16839	0	0	17811	0	0	16250	0	0	12377	0	0	14139	0	0	11707	0	0	17064	0	0	8203.6	0	0	8108.4	0	0	7912.3	0	0	9285.7	0	0	8115.4	0	0	7811.4	0	0	7041.7	0	0	7247.4	0	0	5586.6	0	0	7699.3	0	0	16789	0	0	13690	0	0	16630	0	0	16839	0	0	17811	0	0	16250	0	0	12377	0	0	14139	0	0	11707	0	0	17064	0	0	8203.6	0	0	8108.4	0	0	7912.3	0	0	9285.7	0	0	8115.4	0	0	7811.4	0	0	7041.7	0	0	7247.4	0	0	5586.6	0	0	7699.3	0	0	2	0	0	2	0	0	2	0	0	2	0	0	2	0	0	2	0	0	2	0	0	2	0	0	2	0	0	2	0	0	3	0	0	3	0	0	3	0	0	3	0	0	3	0	0	3	0	0	3	0	0	3	0	0	3	0	0	3	0	0	44285000	44285000	0	0	NaN	20544000	23741000	NaN	NaN	20544000	0	0	23741000	0	0									19124	4496	106	106	61148	70425	177443;177444;177445	248796;248797;248798;248799;248800;248801	177445	248801	20210826_E1_LC8_Vcelkova_Seiser_ext_Uni_MPL_red_acetylom_fr03_cv40	15368	177444	248800	20210826_E1_LC8_Vcelkova_Seiser_ext_Uni_MPL_red_acetylom_fr03_cv40	15263	177445	248801	20210826_E1_LC8_Vcelkova_Seiser_ext_Uni_MPL_red_acetylom_fr03_cv40	15368
Q52LJ0	184	Q52LJ0	Q52LJ0	Protein FAM98B	FAM98B	sp|Q52LJ0|FA98B_HUMAN Protein FAM98B OS=Homo sapiens OX=9606 GN=FAM98B PE=1 SV=2	1	93.6488	0.0065398	99.136	49.095	93.649					1	93.6488	0.0065398	99.136	+	1	K	HMLNQVESKVKDILSKVQKNHVGKPLLKMDL	X;Oxidation (M);X;X;X;X;X;X;X;X;X;X;X;X;X;Acetyl (K);X;X;Acetyl (K);X;X;X;X;X;X;X;X;X;Oxidation (M);X;X	XXXXXXXXXXXPPPPPPPPXXXXXXXXXXXX	DILSK(1)VQK	DILSK(94)VQK(-94)	5	2	0.23307	8315	0	0	9596.8	0	0	4990.9	0	0	9597.3	0	0	5727.6	0	0	5153.8	0	0	8391.4	0	0	9644.7	0	0	9628.7	0	0	9021.8	0	0	8315	0	0	9596.8	0	0	4990.9	0	0	9597.3	0	0	5727.6	0	0	5153.8	0	0	8391.4	0	0	9644.7	0	0	9628.7	0	0	9021.8	0	0	3	0	0	3	0	0	3	0	0	3	0	0	3	0	0	3	0	0	3	0	0	3	0	0	3	0	0	3	0	0	0	0	0	0	0	0	0	0	0	0	0	0	0	0	0	0	0	0	0	0	0	0	0	0	0	0	0	0	0	0	8315	0	0	9596.8	0	0	4990.9	0	0	9597.3	0	0	5727.6	0	0	5153.8	0	0	8391.4	0	0	9644.7	0	0	9628.7	0	0	9021.8	0	0	0	0	0	0	0	0	0	0	0	0	0	0	0	0	0	0	0	0	0	0	0	0	0	0	0	0	0	0	0	0	8315	0	0	9596.8	0	0	4990.9	0	0	9597.3	0	0	5727.6	0	0	5153.8	0	0	8391.4	0	0	9644.7	0	0	9628.7	0	0	9021.8	0	0	0	0	0	0	0	0	0	0	0	0	0	0	0	0	0	0	0	0	0	0	0	0	0	0	0	0	0	0	0	0	3	0	0	3	0	0	3	0	0	3	0	0	3	0	0	3	0	0	3	0	0	3	0	0	3	0	0	3	0	0	7888900	7888900	0	0	NaN	0	4830700	NaN	NaN	0	0	0	4830700	0	0									19125	4497	184	184	23998	27576	69440;69441	97104;97105;97106	69441	97106	20210825_E1_LC8_Vcelkova_Seiser_ext_Uni_MPL_black_acetylom_fr08_cv40	10555	69440	97104	20210825_E1_LC8_Vcelkova_Seiser_ext_Uni_MPL_black_acetylom_fr08_cv40	10553	69440	97104	20210825_E1_LC8_Vcelkova_Seiser_ext_Uni_MPL_black_acetylom_fr08_cv40	10553
Q52LJ0	280	Q52LJ0	Q52LJ0	Protein FAM98B	FAM98B	sp|Q52LJ0|FA98B_HUMAN Protein FAM98B OS=Homo sapiens OX=9606 GN=FAM98B PE=1 SV=2	1	143.451	0.00147407	143.45	75.237	143.45					1	143.451	0.00147407	143.45	+	1	K	TITMAHLLAAREDLSKIIRTSSGTSREKTAC	X;X;X;Oxidation (M);X;X;X;X;X;X;X;X;X;X;X;Acetyl (K);X;X;X;X;X;X;X;X;X;X;X;Acetyl (K);X;X;X	XXXXXXXXXXXPPPPPPPPXXXXXXXXXXXX	EDLSK(1)IIR	EDLSK(140)IIR	5	2	-2.4894	7498.5	0	0	11190	0	0	4285.9	0	0	9320.9	0	0	4868.3	0	0	4877.3	0	0	7847.6	0	0	11094	0	0	9877.4	0	0	9414.5	0	0	7498.5	0	0	11190	0	0	4285.9	0	0	9320.9	0	0	4868.3	0	0	4877.3	0	0	7847.6	0	0	11094	0	0	9877.4	0	0	9414.5	0	0	1	0	0	1	0	0	1	0	0	1	0	0	1	0	0	1	0	0	1	0	0	1	0	0	1	0	0	1	0	0	0	0	0	0	0	0	0	0	0	0	0	0	0	0	0	0	0	0	0	0	0	0	0	0	0	0	0	0	0	0	7498.5	0	0	11190	0	0	4285.9	0	0	9320.9	0	0	4868.3	0	0	4877.3	0	0	7847.6	0	0	11094	0	0	9877.4	0	0	9414.5	0	0	0	0	0	0	0	0	0	0	0	0	0	0	0	0	0	0	0	0	0	0	0	0	0	0	0	0	0	0	0	0	7498.5	0	0	11190	0	0	4285.9	0	0	9320.9	0	0	4868.3	0	0	4877.3	0	0	7847.6	0	0	11094	0	0	9877.4	0	0	9414.5	0	0	0	0	0	0	0	0	0	0	0	0	0	0	0	0	0	0	0	0	0	0	0	0	0	0	0	0	0	0	0	0	1	0	0	1	0	0	1	0	0	1	0	0	1	0	0	1	0	0	1	0	0	1	0	0	1	0	0	1	0	0	8409000	8409000	0	0	NaN	0	8409000	NaN	NaN	0	0	0	8409000	0	0									19126	4497	280	280	33615	38753	97137	135621	97137	135621	20210825_E1_LC8_Vcelkova_Seiser_ext_Uni_MPL_black_acetylom_fr01_cv55	10136	97137	135621	20210825_E1_LC8_Vcelkova_Seiser_ext_Uni_MPL_black_acetylom_fr01_cv55	10136	97137	135621	20210825_E1_LC8_Vcelkova_Seiser_ext_Uni_MPL_black_acetylom_fr01_cv55	10136
Q52LJ0;Q8NCA5	292;289	Q52LJ0;Q8NCA5	Q8NCA5	Protein FAM98B;Protein FAM98A	FAM98B;FAM98A	sp|Q52LJ0|FA98B_HUMAN Protein FAM98B OS=Homo sapiens OX=9606 GN=FAM98B PE=1 SV=2;sp|Q8NCA5|FA98A_HUMAN Protein FAM98A OS=Homo sapiens OX=9606 GN=FAM98A PE=1 SV=2	1	68.8931	1.56726E-08	206.23	125.55	68.893	1	68.8931	1.56726E-08	206.23	1	114.401	1.20752E-07	195.79	+	1	K	DLSKIIRTSSGTSREKTACAINKVLMGRVPD;DLSKILRTSSGSIREKTACAINKVLMGRVPD	X;X;X;Acetyl (K);X;X;X;X;X;Phospho (STY);X;Phospho (STY);X;X;X;Acetyl (K);X;X;X;X;X;X;Acetyl (K);X;X;Oxidation (M);X;X;X;X;X	XXXXXXXXXXXXXXPPPPPPPPPXXXXXXXX	EK(1)TACAINK	EK(69)TACAINK(-69)	2	3	0.0016393	227560	0	0	265230	0	0	163520	0	0	209970	0	0	176720	0	0	236260	0	0	233940	0	0	270010	0	0	289830	0	0	250740	0	0	227560	0	0	265230	0	0	163520	0	0	209970	0	0	176720	0	0	236260	0	0	233940	0	0	270010	0	0	289830	0	0	250740	0	0	17	0	0	17	0	0	17	0	0	17	0	0	17	0	0	17	0	0	17	0	0	17	0	0	17	0	0	17	0	0	133540	0	0	130920	0	0	114930	0	0	107170	0	0	114150	0	0	185550	0	0	113760	0	0	145880	0	0	125760	0	0	138080	0	0	94017	0	0	134300	0	0	48588	0	0	102800	0	0	62562	0	0	50703	0	0	120180	0	0	124130	0	0	164070	0	0	112660	0	0	133540	0	0	130920	0	0	114930	0	0	107170	0	0	114150	0	0	185550	0	0	113760	0	0	145880	0	0	125760	0	0	138080	0	0	94017	0	0	134300	0	0	48588	0	0	102800	0	0	62562	0	0	50703	0	0	120180	0	0	124130	0	0	164070	0	0	112660	0	0	9	0	0	9	0	0	9	0	0	9	0	0	9	0	0	9	0	0	9	0	0	9	0	0	9	0	0	9	0	0	8	0	0	8	0	0	8	0	0	8	0	0	8	0	0	8	0	0	8	0	0	8	0	0	8	0	0	8	0	0	501340000	501340000	0	0	NaN	112350000	132680000	NaN	NaN	112350000	0	0	132680000	0	0									19127	4497;6252	292;289	289	39722	45838	115114;115115;115116;115117;115118;115119;115120;115121	161439;161440;161441;161442;161443;161444;161445;161446;161447;161448;161449;161450;161451;161452;161453;161454;161455;161456	115121	161456	20210826_E1_LC8_Vcelkova_Seiser_ext_Uni_MPL_red_acetylom_fr02_cv40	4662	115120	161453	20210826_E1_LC8_Vcelkova_Seiser_ext_Uni_MPL_red_acetylom_fr02_cv40	4325	115120	161453	20210826_E1_LC8_Vcelkova_Seiser_ext_Uni_MPL_red_acetylom_fr02_cv40	4325
Q52LJ0;Q8NCA5	299;296	Q52LJ0;Q8NCA5	Q8NCA5	Protein FAM98B;Protein FAM98A	FAM98B;FAM98A	sp|Q52LJ0|FA98B_HUMAN Protein FAM98B OS=Homo sapiens OX=9606 GN=FAM98B PE=1 SV=2;sp|Q8NCA5|FA98A_HUMAN Protein FAM98A OS=Homo sapiens OX=9606 GN=FAM98A PE=1 SV=2	1	120.062	9.52076E-06	132.57	126.18	120.06	1	120.062	9.52076E-06	132.57	1	102.524	4.06031E-05	122.57	+	1	K	TSSGSIREKTACAINKVLMGRVPDRGGRPNE;TSSGTSREKTACAINKVLMGRVPDRGGRPNE	X;X;Phospho (STY);X;Phospho (STY);X;X;X;X;X;X;X;X;X;X;Acetyl (K);X;X;Oxidation (M);X;X;X;X;X;X;X;X;X;X;X;X	XXXXXXXXXPPPPPPPPPPPPXXXXXXXXXX	TACAINK(1)VLMGR	TACAINK(120)VLMGR	7	2	-0.51602	66093	0	0	64427	0	0	54862	0	0	59815	0	0	59622	0	0	62822	0	0	66379	0	0	70085	0	0	77053	0	0	75980	0	0	66093	0	0	64427	0	0	54862	0	0	59815	0	0	59622	0	0	62822	0	0	66379	0	0	70085	0	0	77053	0	0	75980	0	0	14	0	0	14	0	0	14	0	0	14	0	0	14	0	0	14	0	0	14	0	0	14	0	0	14	0	0	14	0	0	38285	0	0	30164	0	0	36380	0	0	28149	0	0	36801	0	0	45376	0	0	32783	0	0	35801	0	0	35035	0	0	38455	0	0	27808	0	0	34263	0	0	18482	0	0	31666	0	0	22821	0	0	17447	0	0	33596	0	0	34284	0	0	42018	0	0	37525	0	0	38285	0	0	30164	0	0	36380	0	0	28149	0	0	36801	0	0	45376	0	0	32783	0	0	35801	0	0	35035	0	0	38455	0	0	27808	0	0	34263	0	0	18482	0	0	31666	0	0	22821	0	0	17447	0	0	33596	0	0	34284	0	0	42018	0	0	37525	0	0	8	0	0	8	0	0	8	0	0	8	0	0	8	0	0	8	0	0	8	0	0	8	0	0	8	0	0	8	0	0	6	0	0	6	0	0	6	0	0	6	0	0	6	0	0	6	0	0	6	0	0	6	0	0	6	0	0	6	0	0	192200000	192200000	0	0	NaN	38862000	29492000	NaN	NaN	38862000	0	0	29492000	0	0									19128	4497;6252	299;296	296	39722;157893	45838;184931;184932	468958;468959;468960;468961;468962;468963;468964	662632;662633;662634;662635;662636;662637;662638;662639;662640;662641;662642;662643;662644;662645	468964	662644	20210826_E1_LC8_Vcelkova_Seiser_ext_Uni_MPL_red_acetylom_fr02_cv40	11709	468960	662638	20210826_E1_LC8_Vcelkova_Seiser_ext_Uni_MPL_red_acetylom_fr02_cv40	10515	468960	662638	20210826_E1_LC8_Vcelkova_Seiser_ext_Uni_MPL_red_acetylom_fr02_cv40	10515
Q52LR7	555	Q52LR7	Q52LR7	Enhancer of polycomb homolog 2	EPC2	sp|Q52LR7|EPC2_HUMAN Enhancer of polycomb homolog 2 OS=Homo sapiens OX=9606 GN=EPC2 PE=1 SV=2	1	65.9344	0.0292623	66.498	46.401	66.498					1	65.9344	0.0292623	66.498	+	1	K	SEECTSRKPGQTVNNKRVSAASVALLNTSKN	Phospho (STY);X;X;X;X;X;X;X;X;X;X;X;X;X;X;Acetyl (K);X;X;X;X;X;X;X;X;X;X;X;X;X;X;X	XXXXXXXPPPPPPPPPPXXXXXXXXXXXXXX	KPGQTVNNK(1)R	K(-66)PGQTVNNK(66)R	9	3	-0.049111	4440	0	0	4508.3	0	0	3915.2	0	0	5458.2	0	0	4450.2	0	0	3692.4	0	0	4481.6	0	0	4799.1	0	0	4977.2	0	0	5263.2	0	0	4440	0	0	4508.3	0	0	3915.2	0	0	5458.2	0	0	4450.2	0	0	3692.4	0	0	4481.6	0	0	4799.1	0	0	4977.2	0	0	5263.2	0	0	1	0	0	1	0	0	1	0	0	1	0	0	1	0	0	1	0	0	1	0	0	1	0	0	1	0	0	1	0	0	0	0	0	0	0	0	0	0	0	0	0	0	0	0	0	0	0	0	0	0	0	0	0	0	0	0	0	0	0	0	4440	0	0	4508.3	0	0	3915.2	0	0	5458.2	0	0	4450.2	0	0	3692.4	0	0	4481.6	0	0	4799.1	0	0	4977.2	0	0	5263.2	0	0	0	0	0	0	0	0	0	0	0	0	0	0	0	0	0	0	0	0	0	0	0	0	0	0	0	0	0	0	0	0	4440	0	0	4508.3	0	0	3915.2	0	0	5458.2	0	0	4450.2	0	0	3692.4	0	0	4481.6	0	0	4799.1	0	0	4977.2	0	0	5263.2	0	0	0	0	0	0	0	0	0	0	0	0	0	0	0	0	0	0	0	0	0	0	0	0	0	0	0	0	0	0	0	0	1	0	0	1	0	0	1	0	0	1	0	0	1	0	0	1	0	0	1	0	0	1	0	0	1	0	0	1	0	0	4047900	4047900	0	0	NaN	0	4047900	NaN	NaN	0	0	0	4047900	0	0									19129	4498	555	555	86609	100056	254175	357858	254175	357858	20210825_E1_LC8_Vcelkova_Seiser_ext_Uni_MPL_black_acetylom_fr08_cv70	1058	254175	357858	20210825_E1_LC8_Vcelkova_Seiser_ext_Uni_MPL_black_acetylom_fr08_cv70	1058	254175	357858	20210825_E1_LC8_Vcelkova_Seiser_ext_Uni_MPL_black_acetylom_fr08_cv70	1058
Q53EP0	193	Q53EP0	Q53EP0	Fibronectin type III domain-containing protein 3B	FNDC3B	sp|Q53EP0|FND3B_HUMAN Fibronectin type III domain-containing protein 3B OS=Homo sapiens OX=9606 GN=FNDC3B PE=1 SV=2	1	71.5926	5.27155E-05	131.69	109.93	115.14	1	71.5926	0.000192944	115.14	1	67.5702	5.27155E-05	131.69	+	1	K	STYITREDQYSKPPHKKLKDRQIDRQNRLNS	X;X;X;X;X;X;X;X;X;X;X;X;X;X;X;Acetyl (K);X;X;X;X;X;X;X;X;X;X;X;X;X;X;Phospho (STY)	XXXXXXPPPPPPPPPPPXXXXXXXXXXXXXX	EDQYSKPPHK(1)K	EDQYSK(-72)PPHK(72)K(-120)	10	3	-0.55743	53750	0	0	29333	0	0	56196	0	0	44750	0	0	55416	0	0	26385	0	0	33256	0	0	34992	0	0	34209	0	0	42988	0	0	53750	0	0	29333	0	0	56196	0	0	44750	0	0	55416	0	0	26385	0	0	33256	0	0	34992	0	0	34209	0	0	42988	0	0	5	0	0	5	0	0	5	0	0	5	0	0	5	0	0	5	0	0	5	0	0	5	0	0	5	0	0	5	0	0	15077	0	0	8378.2	0	0	15906	0	0	9428.8	0	0	14975	0	0	8865.3	0	0	10476	0	0	10581	0	0	11162	0	0	15347	0	0	38673	0	0	20955	0	0	40291	0	0	35321	0	0	40441	0	0	17520	0	0	22780	0	0	24411	0	0	23047	0	0	27641	0	0	15077	0	0	8378.2	0	0	15906	0	0	9428.8	0	0	14975	0	0	8865.3	0	0	10476	0	0	10581	0	0	11162	0	0	15347	0	0	38673	0	0	20955	0	0	40291	0	0	35321	0	0	40441	0	0	17520	0	0	22780	0	0	24411	0	0	23047	0	0	27641	0	0	2	0	0	2	0	0	2	0	0	2	0	0	2	0	0	2	0	0	2	0	0	2	0	0	2	0	0	2	0	0	3	0	0	3	0	0	3	0	0	3	0	0	3	0	0	3	0	0	3	0	0	3	0	0	3	0	0	3	0	0	56978000	56978000	0	0	NaN	4681300	8057100	NaN	NaN	4681300	0	0	8057100	0	0									19130	4501	193	193	33764	38924	97575;97576;97577;97578	136234;136235;136236;136237;136238	97577	136237	20210826_E1_LC8_Vcelkova_Seiser_ext_Uni_MPL_red_acetylom_fr02_cv55	2276	97575	136234	20210825_E1_LC8_Vcelkova_Seiser_ext_Uni_MPL_black_acetylom_fr02_cv55	2353	97575	136234	20210825_E1_LC8_Vcelkova_Seiser_ext_Uni_MPL_black_acetylom_fr02_cv55	2353
Q53EP0	245	Q53EP0	Q53EP0	Fibronectin type III domain-containing protein 3B	FNDC3B	sp|Q53EP0|FND3B_HUMAN Fibronectin type III domain-containing protein 3B OS=Homo sapiens OX=9606 GN=FNDC3B PE=1 SV=2	1	178.853	2.48522E-32	178.85	165.24	178.85					1	178.853	2.48522E-32	178.85	+	1	K	SGGSGGGGSGSGPGIKKTERRARSSPKSNDS	X;X;X;X;X;X;X;X;X;X;X;X;X;X;X;Acetyl (K);X;X;X;X;X;X;X;X;X;X;X;X;X;X;X	PPPPPPPPPPPPPPPPPXXXXXXXXXXXXXX	GHSGGSGGGGSGSGPGIK(1)K	GHSGGSGGGGSGSGPGIK(180)K(-180)	18	3	-0.080313	1385.7	0	0	768.24	0	0	1131.9	0	0	1050.6	0	0	1292.9	0	0	821.56	0	0	861.29	0	0	865.09	0	0	1040.5	0	0	1094.2	0	0	1385.7	0	0	768.24	0	0	1131.9	0	0	1050.6	0	0	1292.9	0	0	821.56	0	0	861.29	0	0	865.09	0	0	1040.5	0	0	1094.2	0	0	1	0	0	1	0	0	1	0	0	1	0	0	1	0	0	1	0	0	1	0	0	1	0	0	1	0	0	1	0	0	0	0	0	0	0	0	0	0	0	0	0	0	0	0	0	0	0	0	0	0	0	0	0	0	0	0	0	0	0	0	1385.7	0	0	768.24	0	0	1131.9	0	0	1050.6	0	0	1292.9	0	0	821.56	0	0	861.29	0	0	865.09	0	0	1040.5	0	0	1094.2	0	0	0	0	0	0	0	0	0	0	0	0	0	0	0	0	0	0	0	0	0	0	0	0	0	0	0	0	0	0	0	0	1385.7	0	0	768.24	0	0	1131.9	0	0	1050.6	0	0	1292.9	0	0	821.56	0	0	861.29	0	0	865.09	0	0	1040.5	0	0	1094.2	0	0	0	0	0	0	0	0	0	0	0	0	0	0	0	0	0	0	0	0	0	0	0	0	0	0	0	0	0	0	0	0	1	0	0	1	0	0	1	0	0	1	0	0	1	0	0	1	0	0	1	0	0	1	0	0	1	0	0	1	0	0	5040900	5040900	0	0	NaN	0	5040900	NaN	NaN	0	0	0	5040900	0	0									19131	4501	245	245	60310	69474	174764	244978	174764	244978	20210825_E1_LC8_Vcelkova_Seiser_ext_Uni_MPL_black_acetylom_fr03_cv55	1616	174764	244978	20210825_E1_LC8_Vcelkova_Seiser_ext_Uni_MPL_black_acetylom_fr03_cv55	1616	174764	244978	20210825_E1_LC8_Vcelkova_Seiser_ext_Uni_MPL_black_acetylom_fr03_cv55	1616
Q53EP0	1016	Q53EP0	Q53EP0	Fibronectin type III domain-containing protein 3B	FNDC3B	sp|Q53EP0|FND3B_HUMAN Fibronectin type III domain-containing protein 3B OS=Homo sapiens OX=9606 GN=FNDC3B PE=1 SV=2	1	89.6786	0.00120673	89.679	69.892	89.679	1	89.6786	0.00120673	89.679					+	1	K	NKRFISIYRGPSHTYKVQRLTEFTCYSFRIQ	X;X;X;X;X;X;X;X;X;X;X;X;X;X;X;Acetyl (K);X;X;X;X;X;X;X;X;X;X;X;X;X;X;X	XXXXXXXXXPPPPPPPPPPXXXXXXXXXXXX	GPSHTYK(1)VQR	GPSHTYK(90)VQR	7	3	-0.27585	0	0	0	0	0	0	0	0	0	0	0	0	0	0	0	0	0	0	0	0	0	0	0	0	0	0	0	0	0	0	0	0	0	0	0	0	0	0	0	0	0	0	0	0	0	0	0	0	0	0	0	0	0	0	0	0	0	0	0	0	0	0	0	0	0	0	0	0	0	0	0	0	0	0	0	0	0	0	0	0	0	0	0	0	0	0	0	0	0	0	0	0	0	0	0	0	0	0	0	0	0	0	0	0	0	0	0	0	0	0	0	0	0	0	0	0	0	0	0	0	0	0	0	0	0	0	0	0	0	0	0	0	0	0	0	0	0	0	0	0	0	0	0	0	0	0	0	0	0	0	0	0	0	0	0	0	0	0	0	0	0	0	0	0	0	0	0	0	0	0	0	0	0	0	0	0	0	0	0	0	0	0	0	0	0	0	0	0	0	0	0	0	0	0	0	0	0	0	0	0	0	0	0	0	0	0	0	0	0	0	0	0	0	0	0	0	0	0	0	0	0	0	0	0	0	0	0	0	0	0	0	0	0	0	0	0	0	0	0	0	0	0	0	0	0	0	0	0	0	0	0	0	0	0	0	0	0	0	0	0	0	0	0	0	0	0	0	0	0	0	0	0	0	0	NaN	0	0	NaN	NaN	0	0	0	0	0	0									19132	4501	1016	1016	63854	73591	186127	262027	186127	262027	20210826_E1_LC8_Vcelkova_Seiser_ext_Uni_MPL_red_acetylom_fr02_cv55	1385	186127	262027	20210826_E1_LC8_Vcelkova_Seiser_ext_Uni_MPL_red_acetylom_fr02_cv55	1385	186127	262027	20210826_E1_LC8_Vcelkova_Seiser_ext_Uni_MPL_red_acetylom_fr02_cv55	1385
Q53EP0	975	Q53EP0	Q53EP0	Fibronectin type III domain-containing protein 3B	FNDC3B	sp|Q53EP0|FND3B_HUMAN Fibronectin type III domain-containing protein 3B OS=Homo sapiens OX=9606 GN=FNDC3B PE=1 SV=2	1	72.8912	0.00106663	72.891	49.655	72.891					1	72.8912	0.00106663	72.891	+	1	K	LPPRLECAAAGPQSLKLKWGDSNSKTHAAED	X;X;X;X;X;X;X;X;X;X;X;X;X;X;X;Acetyl (K);X;X;X;X;X;X;X;X;X;X;X;X;X;X;X	XXXXPPPPPPPPPPPPPPXXXXXXXXXXXXX	LECAAAGPQSLK(1)LK	LECAAAGPQSLK(73)LK(-73)	12	3	-0.20811	1100.2	0	0	1740.6	0	0	822.08	0	0	1363.4	0	0	1001.5	0	0	816.28	0	0	1554.2	0	0	1400.2	0	0	1269.7	0	0	1488.3	0	0	1100.2	0	0	1740.6	0	0	822.08	0	0	1363.4	0	0	1001.5	0	0	816.28	0	0	1554.2	0	0	1400.2	0	0	1269.7	0	0	1488.3	0	0	1	0	0	1	0	0	1	0	0	1	0	0	1	0	0	1	0	0	1	0	0	1	0	0	1	0	0	1	0	0	0	0	0	0	0	0	0	0	0	0	0	0	0	0	0	0	0	0	0	0	0	0	0	0	0	0	0	0	0	0	1100.2	0	0	1740.6	0	0	822.08	0	0	1363.4	0	0	1001.5	0	0	816.28	0	0	1554.2	0	0	1400.2	0	0	1269.7	0	0	1488.3	0	0	0	0	0	0	0	0	0	0	0	0	0	0	0	0	0	0	0	0	0	0	0	0	0	0	0	0	0	0	0	0	1100.2	0	0	1740.6	0	0	822.08	0	0	1363.4	0	0	1001.5	0	0	816.28	0	0	1554.2	0	0	1400.2	0	0	1269.7	0	0	1488.3	0	0	0	0	0	0	0	0	0	0	0	0	0	0	0	0	0	0	0	0	0	0	0	0	0	0	0	0	0	0	0	0	1	0	0	1	0	0	1	0	0	1	0	0	1	0	0	1	0	0	1	0	0	1	0	0	1	0	0	1	0	0	1060400	1060400	0	0	NaN	0	1060400	NaN	NaN	0	0	0	1060400	0	0									19133	4501	975	975	91807	106105	269673	380109	269673	380109	20210825_E1_LC8_Vcelkova_Seiser_ext_Uni_MPL_black_acetylom_fr06_cv55	11326	269673	380109	20210825_E1_LC8_Vcelkova_Seiser_ext_Uni_MPL_black_acetylom_fr06_cv55	11326	269673	380109	20210825_E1_LC8_Vcelkova_Seiser_ext_Uni_MPL_black_acetylom_fr06_cv55	11326
Q53EP0	536	Q53EP0	Q53EP0	Fibronectin type III domain-containing protein 3B	FNDC3B	sp|Q53EP0|FND3B_HUMAN Fibronectin type III domain-containing protein 3B OS=Homo sapiens OX=9606 GN=FNDC3B PE=1 SV=2	1	148.958	1.52796E-10	148.96	121.31	148.96	1	148.958	1.52796E-10	148.96	1	96.7446	9.04259E-05	96.745	+	1	K	LFHPKYTGEDLTCTVKNLKRSTQYKFRLTAS	X;X;X;X;X;X;X;X;X;X;X;X;X;X;X;Acetyl (K);X;X;X;X;X;X;X;X;X;X;X;X;X;X;X	XXXXXPPPPPPPPPPPPPPXXXXXXXXXXXX	YTGEDLTCTVK(1)NLK	YTGEDLTCTVK(150)NLK(-150)	11	3	1.4658	2308.1	0	0	2350.7	0	0	1956.4	0	0	2762.4	0	0	2572.3	0	0	2802.1	0	0	2818.5	0	0	2726.2	0	0	2812.2	0	0	3144.4	0	0	2308.1	0	0	2350.7	0	0	1956.4	0	0	2762.4	0	0	2572.3	0	0	2802.1	0	0	2818.5	0	0	2726.2	0	0	2812.2	0	0	3144.4	0	0	2	0	0	2	0	0	2	0	0	2	0	0	2	0	0	2	0	0	2	0	0	2	0	0	2	0	0	2	0	0	1914.6	0	0	1701.4	0	0	1541.1	0	0	1811.2	0	0	2180.4	0	0	2398.6	0	0	2008.3	0	0	2064.3	0	0	1998.7	0	0	2215.2	0	0	393.56	0	0	649.28	0	0	415.3	0	0	951.19	0	0	391.85	0	0	403.53	0	0	810.23	0	0	661.89	0	0	813.47	0	0	929.25	0	0	1914.6	0	0	1701.4	0	0	1541.1	0	0	1811.2	0	0	2180.4	0	0	2398.6	0	0	2008.3	0	0	2064.3	0	0	1998.7	0	0	2215.2	0	0	393.56	0	0	649.28	0	0	415.3	0	0	951.19	0	0	391.85	0	0	403.53	0	0	810.23	0	0	661.89	0	0	813.47	0	0	929.25	0	0	1	0	0	1	0	0	1	0	0	1	0	0	1	0	0	1	0	0	1	0	0	1	0	0	1	0	0	1	0	0	1	0	0	1	0	0	1	0	0	1	0	0	1	0	0	1	0	0	1	0	0	1	0	0	1	0	0	1	0	0	3521400	3521400	0	0	NaN	1804000	1717400	NaN	NaN	1804000	0	0	1717400	0	0									19134	4501	536	536	188050	219876	558236;558237	788634;788635	558237	788635	20210826_E1_LC8_Vcelkova_Seiser_ext_Uni_MPL_red_acetylom_fr04_cv40	13565	558237	788635	20210826_E1_LC8_Vcelkova_Seiser_ext_Uni_MPL_red_acetylom_fr04_cv40	13565	558237	788635	20210826_E1_LC8_Vcelkova_Seiser_ext_Uni_MPL_red_acetylom_fr04_cv40	13565
Q53ET0	25	Q53ET0	Q53ET0	CREB-regulated transcription coactivator 2	CRTC2	sp|Q53ET0|CRTC2_HUMAN CREB-regulated transcription coactivator 2 OS=Homo sapiens OX=9606 GN=CRTC2 PE=1 SV=2	1	108.667	0.00131244	108.67	55.497	108.67	1	108.667	0.00131244	108.67					+	1	K	GSATASASNPRKFSEKIALQKQRQAEETAAF	X;X;X;X;X;X;X;X;X;X;X;X;X;X;X;Acetyl (K);X;X;X;X;X;X;X;X;X;X;X;X;X;X;X	XXXXXXXXXXXXPPPPPPPPPXXXXXXXXXX	FSEK(1)IALQK	FSEK(110)IALQK(-110)	4	2	-1.7951	0	0	0	0	0	0	0	0	0	0	0	0	0	0	0	0	0	0	0	0	0	0	0	0	0	0	0	0	0	0	0	0	0	0	0	0	0	0	0	0	0	0	0	0	0	0	0	0	0	0	0	0	0	0	0	0	0	0	0	0	0	0	0	0	0	0	0	0	0	0	0	0	0	0	0	0	0	0	0	0	0	0	0	0	0	0	0	0	0	0	0	0	0	0	0	0	0	0	0	0	0	0	0	0	0	0	0	0	0	0	0	0	0	0	0	0	0	0	0	0	0	0	0	0	0	0	0	0	0	0	0	0	0	0	0	0	0	0	0	0	0	0	0	0	0	0	0	0	0	0	0	0	0	0	0	0	0	0	0	0	0	0	0	0	0	0	0	0	0	0	0	0	0	0	0	0	0	0	0	0	0	0	0	0	0	0	0	0	0	0	0	0	0	0	0	0	0	0	0	0	0	0	0	0	0	0	0	0	0	0	0	0	0	0	0	0	0	0	0	0	0	0	0	0	0	0	0	0	0	0	0	0	0	0	0	0	0	0	0	0	0	0	0	0	0	0	0	0	0	0	0	0	0	0	0	0	0	0	0	0	0	0	0	0	0	0	0	0	0	0	0	0	0	0	NaN	0	0	NaN	NaN	0	0	0	0	0	0									19135	4502	25	25	54136	62390	155263	217236	155263	217236	20210826_E1_LC8_Vcelkova_Seiser_ext_Uni_MPL_red_acetylom_fr07_cv40	10740	155263	217236	20210826_E1_LC8_Vcelkova_Seiser_ext_Uni_MPL_red_acetylom_fr07_cv40	10740	155263	217236	20210826_E1_LC8_Vcelkova_Seiser_ext_Uni_MPL_red_acetylom_fr07_cv40	10740
Q53ET0	228	Q53ET0	Q53ET0	CREB-regulated transcription coactivator 2	CRTC2	sp|Q53ET0|CRTC2_HUMAN CREB-regulated transcription coactivator 2 OS=Homo sapiens OX=9606 GN=CRTC2 PE=1 SV=2	1	61.6499	0.0314276	61.65	43.338	61.65					1	61.6499	0.0314276	61.65	+	1	K	VPAIEENLLDDKHLLKPWDAKKLSSSSSRPR	X;X;X;X;X;X;X;X;X;X;X;X;X;X;X;Acetyl (K);X;X;X;X;X;X;X;X;X;X;X;X;X;X;X	XXXXXXXXXXXXPPPPPPPPPXXXXXXXXXX	HLLK(1)PWDAK	HLLK(62)PWDAK(-62)	4	3	-0.3791	2346.5	0	0	3287.8	0	0	1860.2	0	0	3775.9	0	0	1817.6	0	0	3038.2	0	0	1858.2	0	0	1756.2	0	0	1887.7	0	0	2682.7	0	0	2346.5	0	0	3287.8	0	0	1860.2	0	0	3775.9	0	0	1817.6	0	0	3038.2	0	0	1858.2	0	0	1756.2	0	0	1887.7	0	0	2682.7	0	0	1	0	0	1	0	0	1	0	0	1	0	0	1	0	0	1	0	0	1	0	0	1	0	0	1	0	0	1	0	0	0	0	0	0	0	0	0	0	0	0	0	0	0	0	0	0	0	0	0	0	0	0	0	0	0	0	0	0	0	0	2346.5	0	0	3287.8	0	0	1860.2	0	0	3775.9	0	0	1817.6	0	0	3038.2	0	0	1858.2	0	0	1756.2	0	0	1887.7	0	0	2682.7	0	0	0	0	0	0	0	0	0	0	0	0	0	0	0	0	0	0	0	0	0	0	0	0	0	0	0	0	0	0	0	0	2346.5	0	0	3287.8	0	0	1860.2	0	0	3775.9	0	0	1817.6	0	0	3038.2	0	0	1858.2	0	0	1756.2	0	0	1887.7	0	0	2682.7	0	0	0	0	0	0	0	0	0	0	0	0	0	0	0	0	0	0	0	0	0	0	0	0	0	0	0	0	0	0	0	0	1	0	0	1	0	0	1	0	0	1	0	0	1	0	0	1	0	0	1	0	0	1	0	0	1	0	0	1	0	0	5252800	5252800	0	0	NaN	0	5252800	NaN	NaN	0	0	0	5252800	0	0									19136	4502	228	228	70299	81103	205581	289274	205581	289274	20210825_E1_LC8_Vcelkova_Seiser_ext_Uni_MPL_black_acetylom_fr02_cv55	9485	205581	289274	20210825_E1_LC8_Vcelkova_Seiser_ext_Uni_MPL_black_acetylom_fr02_cv55	9485	205581	289274	20210825_E1_LC8_Vcelkova_Seiser_ext_Uni_MPL_black_acetylom_fr02_cv55	9485
Q53EU6	293	Q53EU6	Q53EU6	Glycerol-3-phosphate acyltransferase 3	AGPAT9	sp|Q53EU6|GPAT3_HUMAN Glycerol-3-phosphate acyltransferase 3 OS=Homo sapiens OX=9606 GN=GPAT3 PE=1 SV=2	1	96.4916	0.0219464	98.523	19.055	96.492	1	96.4916	0.0244901	96.492	1	98.5231	0.0219464	98.523	+	1	K	DRHLVTKRLKEHIADKKKLPILIFPEGTCIN	X;X;X;X;X;X;X;X;X;X;X;X;X;X;X;Acetyl (K);X;X;X;X;X;X;X;X;X;X;X;X;X;X;X	XXXXXXXXXXPPPPPPPXXXXXXXXXXXXXX	EHIADK(1)K	EHIADK(96)K(-96)	6	3	-0.14089	12561	0	0	8768	0	0	7955.3	0	0	8541.2	0	0	8573.2	0	0	7218.7	0	0	9131	0	0	12049	0	0	10738	0	0	11084	0	0	12561	0	0	8768	0	0	7955.3	0	0	8541.2	0	0	8573.2	0	0	7218.7	0	0	9131	0	0	12049	0	0	10738	0	0	11084	0	0	2	0	0	2	0	0	2	0	0	2	0	0	2	0	0	2	0	0	2	0	0	2	0	0	2	0	0	2	0	0	4259.1	0	0	2603.9	0	0	3639.8	0	0	2156.4	0	0	3702.2	0	0	3364.4	0	0	2508.2	0	0	3244.1	0	0	3162.4	0	0	3559.5	0	0	8301.8	0	0	6164.2	0	0	4315.5	0	0	6384.8	0	0	4871	0	0	3854.3	0	0	6622.7	0	0	8804.9	0	0	7576.1	0	0	7524	0	0	4259.1	0	0	2603.9	0	0	3639.8	0	0	2156.4	0	0	3702.2	0	0	3364.4	0	0	2508.2	0	0	3244.1	0	0	3162.4	0	0	3559.5	0	0	8301.8	0	0	6164.2	0	0	4315.5	0	0	6384.8	0	0	4871	0	0	3854.3	0	0	6622.7	0	0	8804.9	0	0	7576.1	0	0	7524	0	0	1	0	0	1	0	0	1	0	0	1	0	0	1	0	0	1	0	0	1	0	0	1	0	0	1	0	0	1	0	0	1	0	0	1	0	0	1	0	0	1	0	0	1	0	0	1	0	0	1	0	0	1	0	0	1	0	0	1	0	0	9789300	9789300	0	0	NaN	2731300	7058000	NaN	NaN	2731300	0	0	7058000	0	0									19137	4503	293	293	37764	43604	109545;109546	153604;153605	109546	153605	20210826_E1_LC8_Vcelkova_Seiser_ext_Uni_MPL_red_acetylom_fr07_cv55	2020	109545	153604	20210825_E1_LC8_Vcelkova_Seiser_ext_Uni_MPL_black_acetylom_fr07_cv55	2094	109545	153604	20210825_E1_LC8_Vcelkova_Seiser_ext_Uni_MPL_black_acetylom_fr07_cv55	2094
Q53EZ4	245	Q53EZ4	Q53EZ4	Centrosomal protein of 55 kDa	CEP55	sp|Q53EZ4|CEP55_HUMAN Centrosomal protein of 55 kDa OS=Homo sapiens OX=9606 GN=CEP55 PE=1 SV=3	1	76.655	0.00281329	81.92	57.128	76.655	1	76.655	0.00392526	76.655	1	81.9197	0.00281329	81.92	+	1	K	QEEKQKCYNDLLASAKKDLEVERQTITQLSF	X;X;X;Acetyl (K);X;X;X;X;X;X;X;X;X;X;X;Acetyl (K);X;X;X;X;X;X;X;X;X;X;X;X;X;X;X	XXXXXXPPPPPPPPPPPXXXXXXXXXXXXXX	CYNDLLASAK(1)K	CYNDLLASAK(77)K(-77)	10	3	0.7344	2225.8	0	0	2373	0	0	1670.2	0	0	2424.3	0	0	1749.5	0	0	2463.2	0	0	1917	0	0	2984.8	0	0	2425.6	0	0	2760.4	0	0	2225.8	0	0	2373	0	0	1670.2	0	0	2424.3	0	0	1749.5	0	0	2463.2	0	0	1917	0	0	2984.8	0	0	2425.6	0	0	2760.4	0	0	2	0	0	2	0	0	2	0	0	2	0	0	2	0	0	2	0	0	2	0	0	2	0	0	2	0	0	2	0	0	1337.1	0	0	1197.2	0	0	1021.2	0	0	1455.6	0	0	1065.9	0	0	1424.7	0	0	881.65	0	0	1520.2	0	0	1324.6	0	0	1583.7	0	0	888.68	0	0	1175.8	0	0	649.01	0	0	968.79	0	0	683.63	0	0	1038.5	0	0	1035.4	0	0	1464.5	0	0	1101	0	0	1176.6	0	0	1337.1	0	0	1197.2	0	0	1021.2	0	0	1455.6	0	0	1065.9	0	0	1424.7	0	0	881.65	0	0	1520.2	0	0	1324.6	0	0	1583.7	0	0	888.68	0	0	1175.8	0	0	649.01	0	0	968.79	0	0	683.63	0	0	1038.5	0	0	1035.4	0	0	1464.5	0	0	1101	0	0	1176.6	0	0	1	0	0	1	0	0	1	0	0	1	0	0	1	0	0	1	0	0	1	0	0	1	0	0	1	0	0	1	0	0	1	0	0	1	0	0	1	0	0	1	0	0	1	0	0	1	0	0	1	0	0	1	0	0	1	0	0	1	0	0	3104000	3104000	0	0	NaN	1494600	1609400	NaN	NaN	1494600	0	0	1609400	0	0									19138	4504	245	245	19649	22577	57218;57219	80562;80563	57219	80563	20210826_E1_LC8_Vcelkova_Seiser_ext_Uni_MPL_red_acetylom_fr06_cv70	6624	57218	80562	20210825_E1_LC8_Vcelkova_Seiser_ext_Uni_MPL_black_acetylom_fr06_cv70	6539	57218	80562	20210825_E1_LC8_Vcelkova_Seiser_ext_Uni_MPL_black_acetylom_fr06_cv70	6539
Q53EZ4	38	Q53EZ4	Q53EZ4	Centrosomal protein of 55 kDa	CEP55	sp|Q53EZ4|CEP55_HUMAN Centrosomal protein of 55 kDa OS=Homo sapiens OX=9606 GN=CEP55 PE=1 SV=3	1	76.1506	0.000256989	76.151	55.688	76.151	1	76.1506	0.000256989	76.151					+	1	K	SETTLEKLKGEIAHLKTSVDEITSGKGKLTD	X;X;X;X;X;X;X;X;X;X;X;X;X;X;X;Acetyl (K);X;X;X;X;X;X;X;X;X;X;X;X;X;X;X	XXXXXXXXXPPPPPPPPPPPPPPPPPXXXXX	GEIAHLK(1)TSVDEITSGK	GEIAHLK(76)TSVDEITSGK(-76)	7	4	0.1791	469.45	0	0	189.75	0	0	0	0	0	158.49	0	0	246.43	0	0	313.21	0	0	291.41	0	0	221.19	0	0	289.98	0	0	348.07	0	0	469.45	0	0	189.75	0	0	0	0	0	158.49	0	0	246.43	0	0	313.21	0	0	291.41	0	0	221.19	0	0	289.98	0	0	348.07	0	0	1	0	0	1	0	0	0	0	0	1	0	0	1	0	0	1	0	0	1	0	0	1	0	0	1	0	0	1	0	0	469.45	0	0	189.75	0	0	0	0	0	158.49	0	0	246.43	0	0	313.21	0	0	291.41	0	0	221.19	0	0	289.98	0	0	348.07	0	0	0	0	0	0	0	0	0	0	0	0	0	0	0	0	0	0	0	0	0	0	0	0	0	0	0	0	0	0	0	0	469.45	0	0	189.75	0	0	0	0	0	158.49	0	0	246.43	0	0	313.21	0	0	291.41	0	0	221.19	0	0	289.98	0	0	348.07	0	0	0	0	0	0	0	0	0	0	0	0	0	0	0	0	0	0	0	0	0	0	0	0	0	0	0	0	0	0	0	0	1	0	0	1	0	0	0	0	0	1	0	0	1	0	0	1	0	0	1	0	0	1	0	0	1	0	0	1	0	0	0	0	0	0	0	0	0	0	0	0	0	0	0	0	0	0	0	0	0	0	0	0	0	0	0	0	0	0	0	0	737600	737600	0	0	NaN	737600	0	NaN	NaN	737600	0	0	0	0	0									19139	4504	38	38	58064	66865	167132	234018	167132	234018	20210826_E1_LC8_Vcelkova_Seiser_ext_Uni_MPL_red_acetylom_fr03_cv40	13169	167132	234018	20210826_E1_LC8_Vcelkova_Seiser_ext_Uni_MPL_red_acetylom_fr03_cv40	13169	167132	234018	20210826_E1_LC8_Vcelkova_Seiser_ext_Uni_MPL_red_acetylom_fr03_cv40	13169
Q53EZ4	233	Q53EZ4	Q53EZ4	Centrosomal protein of 55 kDa	CEP55	sp|Q53EZ4|CEP55_HUMAN Centrosomal protein of 55 kDa OS=Homo sapiens OX=9606 GN=CEP55 PE=1 SV=3	1	179.423	4.20038E-22	207.39	163.59	207.39	1	179.423	4.20038E-22	207.39	1	137.901	4.89841E-12	156	+	1	K	QQTKKPESEGYLQEEKQKCYNDLLASAKKDL	X;X;X;X;X;X;X;X;X;X;X;X;X;X;X;Acetyl (K);X;X;X;X;X;X;X;X;X;X;X;Acetyl (K);X;X;X	XXXXPPPPPPPPPPPPPPXXXXXXXXXXXXX	KPESEGYLQEEK(1)QK	K(-180)PESEGYLQEEK(180)QK(-210)	12	3	0.833	39920	0	0	47102	0	0	32714	0	0	41214	0	0	32121	0	0	35996	0	0	43186	0	0	48981	0	0	54506	0	0	52696	0	0	39920	0	0	47102	0	0	32714	0	0	41214	0	0	32121	0	0	35996	0	0	43186	0	0	48981	0	0	54506	0	0	52696	0	0	8	0	0	8	0	0	8	0	0	8	0	0	8	0	0	8	0	0	8	0	0	8	0	0	8	0	0	8	0	0	20612	0	0	16566	0	0	19496	0	0	15620	0	0	16878	0	0	23489	0	0	20649	0	0	20414	0	0	23343	0	0	22546	0	0	19309	0	0	30537	0	0	13218	0	0	25594	0	0	15243	0	0	12507	0	0	22536	0	0	28566	0	0	31164	0	0	30150	0	0	20612	0	0	16566	0	0	19496	0	0	15620	0	0	16878	0	0	23489	0	0	20649	0	0	20414	0	0	23343	0	0	22546	0	0	19309	0	0	30537	0	0	13218	0	0	25594	0	0	15243	0	0	12507	0	0	22536	0	0	28566	0	0	31164	0	0	30150	0	0	5	0	0	5	0	0	5	0	0	5	0	0	5	0	0	5	0	0	5	0	0	5	0	0	5	0	0	5	0	0	3	0	0	3	0	0	3	0	0	3	0	0	3	0	0	3	0	0	3	0	0	3	0	0	3	0	0	3	0	0	74327000	74327000	0	0	NaN	9164800	14715000	NaN	NaN	9164800	0	0	14715000	0	0									19140	4504	233	233	86537	99974	253966;253967;253968;253969	357506;357507;357508;357509;357510;357511;357512;357513	253968	357509	20210826_E1_LC8_Vcelkova_Seiser_ext_Uni_MPL_red_acetylom_fr01_cv55	6215	253968	357509	20210826_E1_LC8_Vcelkova_Seiser_ext_Uni_MPL_red_acetylom_fr01_cv55	6215	253968	357509	20210826_E1_LC8_Vcelkova_Seiser_ext_Uni_MPL_red_acetylom_fr01_cv55	6215
Q53EZ4	80	Q53EZ4	Q53EZ4	Centrosomal protein of 55 kDa	CEP55	sp|Q53EZ4|CEP55_HUMAN Centrosomal protein of 55 kDa OS=Homo sapiens OX=9606 GN=CEP55 PE=1 SV=3	1	143.502	8.12597E-05	143.5	104.2	143.5					1	143.502	8.12597E-05	143.5	+	1	K	VLEAEKEKNAYQLTEKDKEIQRLRDQLKARY	X;X;X;X;X;X;X;X;X;X;X;X;X;X;X;Acetyl (K);X;X;X;X;X;X;X;X;X;X;X;X;X;X;X	XXXXXXXXPPPPPPPPPPXXXXXXXXXXXXX	NAYQLTEK(1)DK	NAYQLTEK(140)DK(-140)	8	3	0.69265	3008.1	0	0	3517.9	0	0	1768.4	0	0	3833.2	0	0	1677.5	0	0	2147.5	0	0	2661.1	0	0	4054.4	0	0	3250.3	0	0	2763.7	0	0	3008.1	0	0	3517.9	0	0	1768.4	0	0	3833.2	0	0	1677.5	0	0	2147.5	0	0	2661.1	0	0	4054.4	0	0	3250.3	0	0	2763.7	0	0	1	0	0	1	0	0	1	0	0	1	0	0	1	0	0	1	0	0	1	0	0	1	0	0	1	0	0	1	0	0	0	0	0	0	0	0	0	0	0	0	0	0	0	0	0	0	0	0	0	0	0	0	0	0	0	0	0	0	0	0	3008.1	0	0	3517.9	0	0	1768.4	0	0	3833.2	0	0	1677.5	0	0	2147.5	0	0	2661.1	0	0	4054.4	0	0	3250.3	0	0	2763.7	0	0	0	0	0	0	0	0	0	0	0	0	0	0	0	0	0	0	0	0	0	0	0	0	0	0	0	0	0	0	0	0	3008.1	0	0	3517.9	0	0	1768.4	0	0	3833.2	0	0	1677.5	0	0	2147.5	0	0	2661.1	0	0	4054.4	0	0	3250.3	0	0	2763.7	0	0	0	0	0	0	0	0	0	0	0	0	0	0	0	0	0	0	0	0	0	0	0	0	0	0	0	0	0	0	0	0	1	0	0	1	0	0	1	0	0	1	0	0	1	0	0	1	0	0	1	0	0	1	0	0	1	0	0	1	0	0	3916900	3916900	0	0	NaN	0	3916900	NaN	NaN	0	0	0	3916900	0	0									19141	4504	80	80	112289	130432	329111	463270	329111	463270	20210825_E1_LC8_Vcelkova_Seiser_ext_Uni_MPL_black_acetylom_fr01_cv70	4287	329111	463270	20210825_E1_LC8_Vcelkova_Seiser_ext_Uni_MPL_black_acetylom_fr01_cv70	4287	329111	463270	20210825_E1_LC8_Vcelkova_Seiser_ext_Uni_MPL_black_acetylom_fr01_cv70	4287
Q53F19	329	Q53F19	Q53F19	Uncharacterized protein C17orf85	C17orf85	sp|Q53F19|NCBP3_HUMAN Nuclear cap-binding protein subunit 3 OS=Homo sapiens OX=9606 GN=NCBP3 PE=1 SV=2	1	182.369	2.81574E-37	223.03	186.26	182.37	1	182.369	3.77449E-22	182.37	1	223.027	2.81574E-37	223.03	+	1	K	KKRALIGDDVGLTSYKHRHSGLVNVPEEPIE	X;X;X;X;X;X;X;X;X;X;X;X;X;X;X;Acetyl (K);X;X;X;X;X;X;X;X;X;X;X;X;X;X;X	XXXPPPPPPPPPPPPPPPXXXXXXXXXXXXX	ALIGDDVGLTSYK(1)HR	ALIGDDVGLTSYK(180)HR	13	3	0.38645	1450.5	0	0	1248.2	0	0	1166	0	0	2041.9	0	0	1245.6	0	0	1265.3	0	0	1327.6	0	0	1909.1	0	0	1380.1	0	0	1578.4	0	0	1450.5	0	0	1248.2	0	0	1166	0	0	2041.9	0	0	1245.6	0	0	1265.3	0	0	1327.6	0	0	1909.1	0	0	1380.1	0	0	1578.4	0	0	2	0	0	2	0	0	2	0	0	2	0	0	2	0	0	2	0	0	2	0	0	2	0	0	2	0	0	2	0	0	619.62	0	0	507.79	0	0	605.77	0	0	714.66	0	0	652.2	0	0	857.52	0	0	648.94	0	0	763.19	0	0	466.44	0	0	722.93	0	0	830.85	0	0	740.42	0	0	560.2	0	0	1327.2	0	0	593.41	0	0	407.79	0	0	678.69	0	0	1145.9	0	0	913.67	0	0	855.47	0	0	619.62	0	0	507.79	0	0	605.77	0	0	714.66	0	0	652.2	0	0	857.52	0	0	648.94	0	0	763.19	0	0	466.44	0	0	722.93	0	0	830.85	0	0	740.42	0	0	560.2	0	0	1327.2	0	0	593.41	0	0	407.79	0	0	678.69	0	0	1145.9	0	0	913.67	0	0	855.47	0	0	1	0	0	1	0	0	1	0	0	1	0	0	1	0	0	1	0	0	1	0	0	1	0	0	1	0	0	1	0	0	1	0	0	1	0	0	1	0	0	1	0	0	1	0	0	1	0	0	1	0	0	1	0	0	1	0	0	1	0	0	6909200	6909200	0	0	NaN	2642900	4266300	NaN	NaN	2642900	0	0	4266300	0	0									19142	4505	329	329	8781	10076	26195;26196	37157;37158	26196	37158	20210826_E1_LC8_Vcelkova_Seiser_ext_Uni_MPL_red_acetylom_fr05_cv40	9780	26195	37157	20210825_E1_LC8_Vcelkova_Seiser_ext_Uni_MPL_black_acetylom_fr04_cv40	9920	26195	37157	20210825_E1_LC8_Vcelkova_Seiser_ext_Uni_MPL_black_acetylom_fr04_cv40	9920
Q53F19	251	Q53F19	Q53F19	Uncharacterized protein C17orf85	C17orf85	sp|Q53F19|NCBP3_HUMAN Nuclear cap-binding protein subunit 3 OS=Homo sapiens OX=9606 GN=NCBP3 PE=1 SV=2	1	129.343	5.34227E-05	135.6	103.27	129.34	1	129.343	7.96971E-05	129.34	1	135.599	5.34227E-05	135.6	+	1	K	VEEESLLRNDLRPANKLAKGNRLFMRFATKD	X;X;X;X;X;X;X;X;X;X;X;X;X;X;X;Acetyl (K);X;X;X;X;X;X;X;X;X;X;X;X;X;X;X	XXXXXXXXPPPPPPPPPPPXXXXXXXXXXXX	NDLRPANK(1)LAK	NDLRPANK(130)LAK(-130)	8	3	-0.52404	12704	0	0	18236	0	0	9884.6	0	0	17638	0	0	10249	0	0	16345	0	0	12060	0	0	13514	0	0	13612	0	0	15694	0	0	12704	0	0	18236	0	0	9884.6	0	0	17638	0	0	10249	0	0	16345	0	0	12060	0	0	13514	0	0	13612	0	0	15694	0	0	2	0	0	2	0	0	2	0	0	2	0	0	2	0	0	2	0	0	2	0	0	2	0	0	2	0	0	2	0	0	5116.9	0	0	6774.7	0	0	5106.6	0	0	6110.2	0	0	4587.4	0	0	7834.8	0	0	4905.1	0	0	4886.4	0	0	4622.1	0	0	6480.9	0	0	7587.4	0	0	11462	0	0	4778	0	0	11528	0	0	5661.5	0	0	8510.2	0	0	7155	0	0	8627.4	0	0	8989.8	0	0	9213.3	0	0	5116.9	0	0	6774.7	0	0	5106.6	0	0	6110.2	0	0	4587.4	0	0	7834.8	0	0	4905.1	0	0	4886.4	0	0	4622.1	0	0	6480.9	0	0	7587.4	0	0	11462	0	0	4778	0	0	11528	0	0	5661.5	0	0	8510.2	0	0	7155	0	0	8627.4	0	0	8989.8	0	0	9213.3	0	0	1	0	0	1	0	0	1	0	0	1	0	0	1	0	0	1	0	0	1	0	0	1	0	0	1	0	0	1	0	0	1	0	0	1	0	0	1	0	0	1	0	0	1	0	0	1	0	0	1	0	0	1	0	0	1	0	0	1	0	0	14525000	14525000	0	0	NaN	6946200	7578600	NaN	NaN	6946200	0	0	7578600	0	0									19143	4505	251	251	112684	130880	330312;330313	464808;464809	330313	464809	20210826_E1_LC8_Vcelkova_Seiser_ext_Uni_MPL_red_acetylom_fr05_cv70	3178	330312	464808	20210825_E1_LC8_Vcelkova_Seiser_ext_Uni_MPL_black_acetylom_fr05_cv70	3158	330312	464808	20210825_E1_LC8_Vcelkova_Seiser_ext_Uni_MPL_black_acetylom_fr05_cv70	3158
Q53FT3	196	Q53FT3	Q53FT3	Protein Hikeshi	C11orf73	sp|Q53FT3|HIKES_HUMAN Protein Hikeshi OS=Homo sapiens OX=9606 GN=HIKESHI PE=1 SV=2	1	86.0107	0.0102541	86.011	68.575	86.011					1	86.0107	0.0102541	86.011	+	1	K	YENFQRRLAQNPLFWKT______________	X;X;X;X;X;X;X;X;X;X;X;X;X;X;X;Acetyl (K);X;X;X;X;X;X;X;X;X;X;X;X;X;X;X	XXXXXXXPPPPPPPPPPXXXXXXXXXXXXXX	LAQNPLFWK(1)T	LAQNPLFWK(86)T	9	2	-0.83134	0	0	0	204.64	0	0	0	0	0	0	0	0	0	0	0	0	0	0	171.91	0	0	0	0	0	185.92	0	0	150.49	0	0	0	0	0	204.64	0	0	0	0	0	0	0	0	0	0	0	0	0	0	171.91	0	0	0	0	0	185.92	0	0	150.49	0	0	0	0	0	1	0	0	0	0	0	0	0	0	0	0	0	0	0	0	1	0	0	0	0	0	1	0	0	1	0	0	0	0	0	0	0	0	0	0	0	0	0	0	0	0	0	0	0	0	0	0	0	0	0	0	0	0	0	0	0	0	0	0	0	204.64	0	0	0	0	0	0	0	0	0	0	0	0	0	0	171.91	0	0	0	0	0	185.92	0	0	150.49	0	0	0	0	0	0	0	0	0	0	0	0	0	0	0	0	0	0	0	0	0	0	0	0	0	0	0	0	0	0	0	0	0	0	0	204.64	0	0	0	0	0	0	0	0	0	0	0	0	0	0	171.91	0	0	0	0	0	185.92	0	0	150.49	0	0	0	0	0	0	0	0	0	0	0	0	0	0	0	0	0	0	0	0	0	0	0	0	0	0	0	0	0	0	0	0	0	0	0	1	0	0	0	0	0	0	0	0	0	0	0	0	0	0	1	0	0	0	0	0	1	0	0	1	0	0	1046500	1046500	0	0	NaN	0	1046500	NaN	NaN	0	0	0	1046500	0	0									19144	4509	196	196	89906	103968	264469	372738	264469	372738	20210825_E1_LC8_Vcelkova_Seiser_ext_Uni_MPL_black_acetylom_fr03_cv40	20670	264469	372738	20210825_E1_LC8_Vcelkova_Seiser_ext_Uni_MPL_black_acetylom_fr03_cv40	20670	264469	372738	20210825_E1_LC8_Vcelkova_Seiser_ext_Uni_MPL_black_acetylom_fr03_cv40	20670
Q53GQ0	86	Q53GQ0	Q53GQ0	Very-long-chain 3-oxoacyl-CoA reductase	HSD17B12	sp|Q53GQ0|DHB12_HUMAN Very-long-chain 3-oxoacyl-CoA reductase OS=Homo sapiens OX=9606 GN=HSD17B12 PE=1 SV=2	1	108.716	7.31988E-11	195.25	125.9	108.72	1	108.716	0.00024338	108.72	1	122.326	7.31988E-11	195.25	+	1	K	AKHGMKVVLISRSKDKLDQVSSEIKEKFKVE	X;Acetyl (K);X;X;Oxidation (M);X;X;X;X;X;X;X;X;X;X;Acetyl (K);X;X;X;X;X;X;X;X;X;X;X;X;X;X;X	XXXXXXXXXXXXXXPPPPPPPPPPPXXXXXX	DK(1)LDQVSSEIK	DK(110)LDQVSSEIK(-110)	2	3	-0.031351	5661.3	0	0	6204.7	0	0	3636.3	0	0	6139.7	0	0	4104.1	0	0	4338.2	0	0	7513.1	0	0	9345.9	0	0	8400.5	0	0	7191.5	0	0	5661.3	0	0	6204.7	0	0	3636.3	0	0	6139.7	0	0	4104.1	0	0	4338.2	0	0	7513.1	0	0	9345.9	0	0	8400.5	0	0	7191.5	0	0	3	0	0	3	0	0	3	0	0	3	0	0	3	0	0	3	0	0	3	0	0	3	0	0	3	0	0	3	0	0	2007.6	0	0	1708.4	0	0	1881.5	0	0	1656.2	0	0	1819.7	0	0	2823	0	0	2243.4	0	0	2839.7	0	0	2373.2	0	0	2404.3	0	0	3653.7	0	0	4496.3	0	0	1754.8	0	0	4483.5	0	0	2284.4	0	0	1515.2	0	0	5269.7	0	0	6506.2	0	0	6027.2	0	0	4787.2	0	0	2007.6	0	0	1708.4	0	0	1881.5	0	0	1656.2	0	0	1819.7	0	0	2823	0	0	2243.4	0	0	2839.7	0	0	2373.2	0	0	2404.3	0	0	3653.7	0	0	4496.3	0	0	1754.8	0	0	4483.5	0	0	2284.4	0	0	1515.2	0	0	5269.7	0	0	6506.2	0	0	6027.2	0	0	4787.2	0	0	1	0	0	1	0	0	1	0	0	1	0	0	1	0	0	1	0	0	1	0	0	1	0	0	1	0	0	1	0	0	2	0	0	2	0	0	2	0	0	2	0	0	2	0	0	2	0	0	2	0	0	2	0	0	2	0	0	2	0	0	16920000	16920000	0	0	0.004322	4611000	10643000	0.0029857	0.0044896	4611000	0	0	10643000	0	0									19145	4515	86	86	24523;24524	28185;28186	70889;70890;70891	99071;99072;99073	70891	99073	20210826_E1_LC8_Vcelkova_Seiser_ext_Uni_MPL_red_acetylom_fr07_cv70	6651	70889	99071	20210825_E1_LC8_Vcelkova_Seiser_ext_Uni_MPL_black_acetylom_fr07_cv40	11078	70889	99071	20210825_E1_LC8_Vcelkova_Seiser_ext_Uni_MPL_black_acetylom_fr07_cv40	11078
Q53GQ0	95	Q53GQ0	Q53GQ0	Very-long-chain 3-oxoacyl-CoA reductase	HSD17B12	sp|Q53GQ0|DHB12_HUMAN Very-long-chain 3-oxoacyl-CoA reductase OS=Homo sapiens OX=9606 GN=HSD17B12 PE=1 SV=2	1	85.7488	0.00010442	106.13	49.178	106.13	1	85.7488	0.00010442	106.13					+	1	K	ISRSKDKLDQVSSEIKEKFKVETRTIAVDFA	X;X;X;X;X;X;X;X;X;X;X;X;X;X;X;Acetyl (K);X;X;X;X;X;X;X;X;X;X;X;X;X;X;X	XXXXXPPPPPPPPPPPPPXXXXXXXXXXXXX	DKLDQVSSEIK(1)EK	DK(-86)LDQVSSEIK(86)EK(-110)	11	4	0.3613	647.96	0	0	743.37	0	0	428.77	0	0	580.54	0	0	524.14	0	0	933.72	0	0	1076.2	0	0	934.78	0	0	1244.9	0	0	858.55	0	0	647.96	0	0	743.37	0	0	428.77	0	0	580.54	0	0	524.14	0	0	933.72	0	0	1076.2	0	0	934.78	0	0	1244.9	0	0	858.55	0	0	1	0	0	1	0	0	1	0	0	1	0	0	1	0	0	1	0	0	1	0	0	1	0	0	1	0	0	1	0	0	647.96	0	0	743.37	0	0	428.77	0	0	580.54	0	0	524.14	0	0	933.72	0	0	1076.2	0	0	934.78	0	0	1244.9	0	0	858.55	0	0	0	0	0	0	0	0	0	0	0	0	0	0	0	0	0	0	0	0	0	0	0	0	0	0	0	0	0	0	0	0	647.96	0	0	743.37	0	0	428.77	0	0	580.54	0	0	524.14	0	0	933.72	0	0	1076.2	0	0	934.78	0	0	1244.9	0	0	858.55	0	0	0	0	0	0	0	0	0	0	0	0	0	0	0	0	0	0	0	0	0	0	0	0	0	0	0	0	0	0	0	0	1	0	0	1	0	0	1	0	0	1	0	0	1	0	0	1	0	0	1	0	0	1	0	0	1	0	0	1	0	0	0	0	0	0	0	0	0	0	0	0	0	0	0	0	0	0	0	0	0	0	0	0	0	0	0	0	0	0	0	0	1205200	1205200	0	0	0.00030786	1205200	0	0.00078041	0	1205200	0	0	0	0	0									19146	4515	95	95	24523;24524	28185;28186	70892	99074	70892	99074	20210826_E1_LC8_Vcelkova_Seiser_ext_Uni_MPL_red_acetylom_fr02_cv70	6201	70892	99074	20210826_E1_LC8_Vcelkova_Seiser_ext_Uni_MPL_red_acetylom_fr02_cv70	6201	70892	99074	20210826_E1_LC8_Vcelkova_Seiser_ext_Uni_MPL_red_acetylom_fr02_cv70	6201
Q53GQ0	249	Q53GQ0	Q53GQ0	Very-long-chain 3-oxoacyl-CoA reductase	HSD17B12	sp|Q53GQ0|DHB12_HUMAN Very-long-chain 3-oxoacyl-CoA reductase OS=Homo sapiens OX=9606 GN=HSD17B12 PE=1 SV=2	0.996338	24.3473	3.95363E-10	134.14	104.45	134.14	0.860954	7.91822	0.000611074	79.466	0.996338	24.3473	3.95363E-10	134.14	+	1	K	FVATKLAKIRKPTLDKPSPETFVKSAIKTVG	X;X;X;X;X;X;X;X;X;X;X;X;X;X;X;Acetyl (K);X;X;X;X;X;X;X;Acetyl (K);X;X;X;Acetyl (K);X;X;X	XXXXXXXXPPPPPPPPPPPPPPPPXXXXXXX	IRK(0.004)PTLDK(0.996)PSPETFVK	IRK(-24)PTLDK(24)PSPETFVK(-130)	8	4	0.075665	4757.7	0	0	6137.3	0	0	3370	0	0	6705.9	0	0	3373.5	0	0	3924.2	0	0	7734.2	0	0	7474.8	0	0	9130.1	0	0	6930	0	0	4757.7	0	0	6137.3	0	0	3370	0	0	6705.9	0	0	3373.5	0	0	3924.2	0	0	7734.2	0	0	7474.8	0	0	9130.1	0	0	6930	0	0	4	0	0	4	0	0	4	0	0	4	0	0	4	0	0	4	0	0	4	0	0	4	0	0	4	0	0	4	0	0	529.43	0	0	685.25	0	0	490.82	0	0	359.12	0	0	510.36	0	0	956.93	0	0	986.29	0	0	934.88	0	0	907.71	0	0	609.42	0	0	4228.2	0	0	5452	0	0	2879.2	0	0	6346.8	0	0	2863.1	0	0	2967.3	0	0	6747.9	0	0	6539.9	0	0	8222.4	0	0	6320.6	0	0	529.43	0	0	685.25	0	0	490.82	0	0	359.12	0	0	510.36	0	0	956.93	0	0	986.29	0	0	934.88	0	0	907.71	0	0	609.42	0	0	4228.2	0	0	5452	0	0	2879.2	0	0	6346.8	0	0	2863.1	0	0	2967.3	0	0	6747.9	0	0	6539.9	0	0	8222.4	0	0	6320.6	0	0	1	0	0	1	0	0	1	0	0	1	0	0	1	0	0	1	0	0	1	0	0	1	0	0	1	0	0	1	0	0	3	0	0	3	0	0	3	0	0	3	0	0	3	0	0	3	0	0	3	0	0	3	0	0	3	0	0	3	0	0	11124000	11124000	0	0	0.13136	1025600	2252100	0.01211	NaN	1025600	0	0	2252100	0	0									19147	4515	249	249	79804;86924	91939;100440	233052;233053;255275;255276	327408;327409;359563;359564	233053	327409	20210825_E1_LC8_Vcelkova_Seiser_ext_Uni_MPL_black_acetylom_fr02_cv55	9991	233053	327409	20210825_E1_LC8_Vcelkova_Seiser_ext_Uni_MPL_black_acetylom_fr02_cv55	9991	233053	327409	20210825_E1_LC8_Vcelkova_Seiser_ext_Uni_MPL_black_acetylom_fr02_cv55	9991
Q53GQ0	257	Q53GQ0	Q53GQ0	Very-long-chain 3-oxoacyl-CoA reductase	HSD17B12	sp|Q53GQ0|DHB12_HUMAN Very-long-chain 3-oxoacyl-CoA reductase OS=Homo sapiens OX=9606 GN=HSD17B12 PE=1 SV=2	1	100.554	0.00017632	100.55	66.668	100.55	1	100.554	0.00017632	100.55	1	91.9612	0.000366788	91.961	+	1	K	IRKPTLDKPSPETFVKSAIKTVGLQSRTNGY	X;X;X;X;X;X;X;X;X;X;X;X;X;X;X;Acetyl (K);X;X;X;Acetyl (K);X;X;X;X;X;X;X;X;X;X;X	XXXXXXXXPPPPPPPPPPPPXXXXXXXXXXX	PSPETFVK(1)SAIK	PSPETFVK(100)SAIK(-100)	8	3	-2.1438	1784.7	0	0	897.5	0	0	1482.4	0	0	1331	0	0	1132.6	0	0	1505.6	0	0	2214.7	0	0	2666.1	0	0	2104.4	0	0	2329.9	0	0	1784.7	0	0	897.5	0	0	1482.4	0	0	1331	0	0	1132.6	0	0	1505.6	0	0	2214.7	0	0	2666.1	0	0	2104.4	0	0	2329.9	0	0	2	0	0	2	0	0	2	0	0	2	0	0	2	0	0	2	0	0	2	0	0	2	0	0	2	0	0	2	0	0	1008.1	0	0	499.67	0	0	1115.2	0	0	597.29	0	0	865.47	0	0	914.01	0	0	1086.6	0	0	1142.3	0	0	1080.3	0	0	1214.6	0	0	776.51	0	0	397.84	0	0	367.2	0	0	733.75	0	0	267.15	0	0	591.62	0	0	1128.2	0	0	1523.9	0	0	1024	0	0	1115.2	0	0	1008.1	0	0	499.67	0	0	1115.2	0	0	597.29	0	0	865.47	0	0	914.01	0	0	1086.6	0	0	1142.3	0	0	1080.3	0	0	1214.6	0	0	776.51	0	0	397.84	0	0	367.2	0	0	733.75	0	0	267.15	0	0	591.62	0	0	1128.2	0	0	1523.9	0	0	1024	0	0	1115.2	0	0	1	0	0	1	0	0	1	0	0	1	0	0	1	0	0	1	0	0	1	0	0	1	0	0	1	0	0	1	0	0	1	0	0	1	0	0	1	0	0	1	0	0	1	0	0	1	0	0	1	0	0	1	0	0	1	0	0	1	0	0	3379900	3379900	0	0	0.039911	1282300	2097600	0.015142	NaN	1282300	0	0	2097600	0	0									19148	4515	257	257	79804;86924;122557	91939;100440;142205	358291;358292	502969;502970	358292	502970	20210826_E1_LC8_Vcelkova_Seiser_ext_Uni_MPL_red_acetylom_fr07_cv70	8028	358292	502970	20210826_E1_LC8_Vcelkova_Seiser_ext_Uni_MPL_red_acetylom_fr07_cv70	8028	358292	502970	20210826_E1_LC8_Vcelkova_Seiser_ext_Uni_MPL_red_acetylom_fr07_cv70	8028
Q53GQ0	156	Q53GQ0	Q53GQ0	Very-long-chain 3-oxoacyl-CoA reductase	HSD17B12	sp|Q53GQ0|DHB12_HUMAN Very-long-chain 3-oxoacyl-CoA reductase OS=Homo sapiens OX=9606 GN=HSD17B12 PE=1 SV=2	1	72.0892	0.00048285	85.288	69.749	72.089	1	72.0892	0.00197749	72.089	1	85.2884	0.00048285	85.288	+	1	K	PEYFLDVPDLDNVIKKMININILSVCKMTQL	X;X;X;X;X;X;X;X;X;X;X;X;X;X;X;Acetyl (K);Oxidation (M);X;X;X;X;X;X;X;X;X;X;X;X;X;X	XXXXXXXXXXXXXXXPPPPPPPPPPPPXXXX	K(1)MININILSVCK	K(72)MININILSVCK(-72)	1	3	-0.27606	1292	0	0	1262.6	0	0	1215	0	0	1187.4	0	0	1216	0	0	1785.2	0	0	1464.2	0	0	1862.7	0	0	1797.8	0	0	2056.3	0	0	1292	0	0	1262.6	0	0	1215	0	0	1187.4	0	0	1216	0	0	1785.2	0	0	1464.2	0	0	1862.7	0	0	1797.8	0	0	2056.3	0	0	2	0	0	2	0	0	2	0	0	2	0	0	2	0	0	2	0	0	2	0	0	2	0	0	2	0	0	2	0	0	947.57	0	0	826.9	0	0	1060.5	0	0	930.85	0	0	947.89	0	0	1617.8	0	0	1144	0	0	1271.3	0	0	1247.8	0	0	1827.3	0	0	344.4	0	0	435.73	0	0	154.51	0	0	256.56	0	0	268.08	0	0	167.43	0	0	320.2	0	0	591.4	0	0	550	0	0	228.95	0	0	947.57	0	0	826.9	0	0	1060.5	0	0	930.85	0	0	947.89	0	0	1617.8	0	0	1144	0	0	1271.3	0	0	1247.8	0	0	1827.3	0	0	344.4	0	0	435.73	0	0	154.51	0	0	256.56	0	0	268.08	0	0	167.43	0	0	320.2	0	0	591.4	0	0	550	0	0	228.95	0	0	1	0	0	1	0	0	1	0	0	1	0	0	1	0	0	1	0	0	1	0	0	1	0	0	1	0	0	1	0	0	1	0	0	1	0	0	1	0	0	1	0	0	1	0	0	1	0	0	1	0	0	1	0	0	1	0	0	1	0	0	2927800	2927800	0	0	1.009	2110900	816930	0.72747	NaN	2110900	0	0	816930	0	0									19149	4515	156	156	86138	99508	252581;252582	355377;355378	252582	355378	20210826_E1_LC8_Vcelkova_Seiser_ext_Uni_MPL_red_acetylom_fr06_cv70	8419	252581	355377	20210825_E1_LC8_Vcelkova_Seiser_ext_Uni_MPL_black_acetylom_fr06_cv70	8242	252581	355377	20210825_E1_LC8_Vcelkova_Seiser_ext_Uni_MPL_black_acetylom_fr06_cv70	8242
Q53GQ0	261	Q53GQ0	Q53GQ0	Very-long-chain 3-oxoacyl-CoA reductase	HSD17B12	sp|Q53GQ0|DHB12_HUMAN Very-long-chain 3-oxoacyl-CoA reductase OS=Homo sapiens OX=9606 GN=HSD17B12 PE=1 SV=2	1	62.0879	0.0116864	62.088	24.12	62.088					1	62.0879	0.0116864	62.088	+	1	K	TLDKPSPETFVKSAIKTVGLQSRTNGYLIHA	X;X;X;Acetyl (K);X;X;X;X;X;X;X;X;X;X;X;Acetyl (K);X;X;X;X;X;X;X;X;X;X;X;X;X;X;X	XXXXXXXXXXXXPPPPPPPPPPPXXXXXXXX	SAIK(1)TVGLQSR	SAIK(62)TVGLQSR	4	3	0.17423	1236	0	0	2045.9	0	0	1191	0	0	1871.6	0	0	1003.8	0	0	1301	0	0	1781.8	0	0	2218.3	0	0	1864.1	0	0	2126.2	0	0	1236	0	0	2045.9	0	0	1191	0	0	1871.6	0	0	1003.8	0	0	1301	0	0	1781.8	0	0	2218.3	0	0	1864.1	0	0	2126.2	0	0	1	0	0	1	0	0	1	0	0	1	0	0	1	0	0	1	0	0	1	0	0	1	0	0	1	0	0	1	0	0	0	0	0	0	0	0	0	0	0	0	0	0	0	0	0	0	0	0	0	0	0	0	0	0	0	0	0	0	0	0	1236	0	0	2045.9	0	0	1191	0	0	1871.6	0	0	1003.8	0	0	1301	0	0	1781.8	0	0	2218.3	0	0	1864.1	0	0	2126.2	0	0	0	0	0	0	0	0	0	0	0	0	0	0	0	0	0	0	0	0	0	0	0	0	0	0	0	0	0	0	0	0	1236	0	0	2045.9	0	0	1191	0	0	1871.6	0	0	1003.8	0	0	1301	0	0	1781.8	0	0	2218.3	0	0	1864.1	0	0	2126.2	0	0	0	0	0	0	0	0	0	0	0	0	0	0	0	0	0	0	0	0	0	0	0	0	0	0	0	0	0	0	0	0	1	0	0	1	0	0	1	0	0	1	0	0	1	0	0	1	0	0	1	0	0	1	0	0	1	0	0	1	0	0	1147300	1147300	0	0	NaN	0	1147300	NaN	NaN	0	0	0	1147300	0	0									19150	4515	261	261	122557;141528	142205;164140	412602	577521	412602	577521	20210825_E1_LC8_Vcelkova_Seiser_ext_Uni_MPL_black_acetylom_fr07_cv55	6163	412602	577521	20210825_E1_LC8_Vcelkova_Seiser_ext_Uni_MPL_black_acetylom_fr07_cv55	6163	412602	577521	20210825_E1_LC8_Vcelkova_Seiser_ext_Uni_MPL_black_acetylom_fr07_cv55	6163
Q53GQ0	72	Q53GQ0	Q53GQ0	Very-long-chain 3-oxoacyl-CoA reductase	HSD17B12	sp|Q53GQ0|DHB12_HUMAN Very-long-chain 3-oxoacyl-CoA reductase OS=Homo sapiens OX=9606 GN=HSD17B12 PE=1 SV=2	1	91.3133	0.000215487	91.313	71.475	91.313	1	91.3133	0.000215487	91.313	1	83.1822	0.000485469	83.182	+	1	K	GSTDGIGKSYAEELAKHGMKVVLISRSKDKL	X;X;X;X;X;X;X;X;X;X;X;X;X;X;X;Acetyl (K);X;X;Oxidation (M);X;X;X;X;X;X;X;X;X;X;Acetyl (K);X	XXXXXXXXPPPPPPPPPPPPXXXXXXXXXXX	SYAEELAK(1)HGMK	SYAEELAK(91)HGMK(-91)	8	4	0.0027912	5477.7	0	0	5435.6	0	0	3987.4	0	0	6115.8	0	0	4168	0	0	5299.5	0	0	7283.7	0	0	8594.7	0	0	8386.4	0	0	7250.3	0	0	5477.7	0	0	5435.6	0	0	3987.4	0	0	6115.8	0	0	4168	0	0	5299.5	0	0	7283.7	0	0	8594.7	0	0	8386.4	0	0	7250.3	0	0	4	0	0	4	0	0	4	0	0	4	0	0	4	0	0	4	0	0	4	0	0	4	0	0	4	0	0	4	0	0	3358.6	0	0	2738.2	0	0	2910.1	0	0	2646	0	0	2965	0	0	3672.3	0	0	4039.2	0	0	3998.2	0	0	4335	0	0	3717.9	0	0	2119.1	0	0	2697.4	0	0	1077.3	0	0	3469.7	0	0	1203	0	0	1627.2	0	0	3244.5	0	0	4596.5	0	0	4051.4	0	0	3532.4	0	0	3358.6	0	0	2738.2	0	0	2910.1	0	0	2646	0	0	2965	0	0	3672.3	0	0	4039.2	0	0	3998.2	0	0	4335	0	0	3717.9	0	0	2119.1	0	0	2697.4	0	0	1077.3	0	0	3469.7	0	0	1203	0	0	1627.2	0	0	3244.5	0	0	4596.5	0	0	4051.4	0	0	3532.4	0	0	2	0	0	2	0	0	2	0	0	2	0	0	2	0	0	2	0	0	2	0	0	2	0	0	2	0	0	2	0	0	2	0	0	2	0	0	2	0	0	2	0	0	2	0	0	2	0	0	2	0	0	2	0	0	2	0	0	2	0	0	11611000	11611000	0	0	NaN	4460300	7151100	NaN	NaN	4460300	0	0	7151100	0	0									19151	4515	72	72	157348	184278	467137;467138	659869;659870;659871;659872	467138	659871	20210826_E1_LC8_Vcelkova_Seiser_ext_Uni_MPL_red_acetylom_fr03_cv40	5891	467138	659871	20210826_E1_LC8_Vcelkova_Seiser_ext_Uni_MPL_red_acetylom_fr03_cv40	5891	467138	659871	20210826_E1_LC8_Vcelkova_Seiser_ext_Uni_MPL_red_acetylom_fr03_cv40	5891
Q53GS7	440	Q53GS7	Q53GS7	Nucleoporin GLE1	GLE1	sp|Q53GS7|GLE1_HUMAN Nucleoporin GLE1 OS=Homo sapiens OX=9606 GN=GLE1 PE=1 SV=2	1	80.7384	6.29403E-06	96.666	74.793	80.738	1	80.7384	0.000129694	80.738	1	59.7277	6.29403E-06	96.666	+	1	K	AATIPVSQISTIAGSKLKEIFDKIHSLLSGK	X;X;X;X;X;X;X;X;X;X;X;X;X;X;X;Acetyl (K);X;X;X;X;X;X;X;X;X;X;X;X;X;X;X	PPPPPPPPPPPPPPPPPPXXXXXXXXXXXXX	AATIPVSQISTIAGSK(1)LK	AATIPVSQISTIAGSK(81)LK(-81)	16	4	0.31203	613.8	0	0	825.53	0	0	484.49	0	0	765.07	0	0	476.3	0	0	423.53	0	0	602.28	0	0	805.25	0	0	804.72	0	0	975.87	0	0	613.8	0	0	825.53	0	0	484.49	0	0	765.07	0	0	476.3	0	0	423.53	0	0	602.28	0	0	805.25	0	0	804.72	0	0	975.87	0	0	3	0	0	3	0	0	2	0	0	3	0	0	2	0	0	2	0	0	3	0	0	3	0	0	3	0	0	3	0	0	243.15	0	0	384.26	0	0	307.45	0	0	269.99	0	0	332.37	0	0	222.09	0	0	182.63	0	0	338.25	0	0	350.36	0	0	424.76	0	0	370.65	0	0	441.26	0	0	177.04	0	0	495.08	0	0	143.94	0	0	201.44	0	0	419.64	0	0	466.99	0	0	454.36	0	0	551.11	0	0	243.15	0	0	384.26	0	0	307.45	0	0	269.99	0	0	332.37	0	0	222.09	0	0	182.63	0	0	338.25	0	0	350.36	0	0	424.76	0	0	370.65	0	0	441.26	0	0	177.04	0	0	495.08	0	0	143.94	0	0	201.44	0	0	419.64	0	0	466.99	0	0	454.36	0	0	551.11	0	0	1	0	0	1	0	0	1	0	0	1	0	0	1	0	0	1	0	0	1	0	0	1	0	0	1	0	0	1	0	0	2	0	0	2	0	0	1	0	0	2	0	0	1	0	0	1	0	0	2	0	0	2	0	0	2	0	0	2	0	0	1985400	1985400	0	0	NaN	625560	395520	NaN	NaN	625560	0	0	395520	0	0									19152	4516	440	440	1799	2089	5539;5540;5541	7988;7989;7990	5541	7990	20210826_E1_LC8_Vcelkova_Seiser_ext_Uni_MPL_red_acetylom_fr02_cv40	15752	5539	7988	20210825_E1_LC8_Vcelkova_Seiser_ext_Uni_MPL_black_acetylom_fr02_cv40	15694	5539	7988	20210825_E1_LC8_Vcelkova_Seiser_ext_Uni_MPL_black_acetylom_fr02_cv40	15694
Q53GS7	568	Q53GS7	Q53GS7	Nucleoporin GLE1	GLE1	sp|Q53GS7|GLE1_HUMAN Nucleoporin GLE1 OS=Homo sapiens OX=9606 GN=GLE1 PE=1 SV=2	1	101.929	0.00322052	101.93	65.547	101.93					1	101.929	0.00322052	101.93	+	1	K	YQVKDSKVEQQDNFLKRMSGMIRLYAAIIQL	X;X;X;X;X;X;X;X;X;X;X;X;X;X;X;Acetyl (K);X;X;X;X;X;X;X;X;X;X;X;X;X;X;X	XXXXXXXPPPPPPPPPPXXXXXXXXXXXXXX	VEQQDNFLK(1)R	VEQQDNFLK(100)R	9	2	0.26505	1966.7	0	0	2588.6	0	0	861.89	0	0	2334.4	0	0	1104.1	0	0	1385.9	0	0	2186	0	0	2623.5	0	0	2653.1	0	0	2053.5	0	0	1966.7	0	0	2588.6	0	0	861.89	0	0	2334.4	0	0	1104.1	0	0	1385.9	0	0	2186	0	0	2623.5	0	0	2653.1	0	0	2053.5	0	0	1	0	0	1	0	0	1	0	0	1	0	0	1	0	0	1	0	0	1	0	0	1	0	0	1	0	0	1	0	0	0	0	0	0	0	0	0	0	0	0	0	0	0	0	0	0	0	0	0	0	0	0	0	0	0	0	0	0	0	0	1966.7	0	0	2588.6	0	0	861.89	0	0	2334.4	0	0	1104.1	0	0	1385.9	0	0	2186	0	0	2623.5	0	0	2653.1	0	0	2053.5	0	0	0	0	0	0	0	0	0	0	0	0	0	0	0	0	0	0	0	0	0	0	0	0	0	0	0	0	0	0	0	0	1966.7	0	0	2588.6	0	0	861.89	0	0	2334.4	0	0	1104.1	0	0	1385.9	0	0	2186	0	0	2623.5	0	0	2653.1	0	0	2053.5	0	0	0	0	0	0	0	0	0	0	0	0	0	0	0	0	0	0	0	0	0	0	0	0	0	0	0	0	0	0	0	0	1	0	0	1	0	0	1	0	0	1	0	0	1	0	0	1	0	0	1	0	0	1	0	0	1	0	0	1	0	0	1117300	1117300	0	0	NaN	0	1117300	NaN	NaN	0	0	0	1117300	0	0									19153	4516	568	568	172053	201802	512791	725486	512791	725486	20210825_E1_LC8_Vcelkova_Seiser_ext_Uni_MPL_black_acetylom_fr08_cv40	7383	512791	725486	20210825_E1_LC8_Vcelkova_Seiser_ext_Uni_MPL_black_acetylom_fr08_cv40	7383	512791	725486	20210825_E1_LC8_Vcelkova_Seiser_ext_Uni_MPL_black_acetylom_fr08_cv40	7383
Q53GS9	308	Q53GS9	Q53GS9	U4/U6.U5 tri-snRNP-associated protein 2	USP39	sp|Q53GS9|SNUT2_HUMAN U4/U6.U5 tri-snRNP-associated protein 2 OS=Homo sapiens OX=9606 GN=USP39 PE=1 SV=2	1	80.6384	4.84063E-08	110.22	85.678	80.638	1	80.6384	5.72781E-08	109.36	1	69.6047	4.84063E-08	110.22	+	1	K	HVSPHEMLQAVVLCSKKTFQITKQGDGVDFL	X;X;X;X;X;X;Oxidation (M);X;X;X;X;X;X;X;X;Acetyl (K);X;X;X;X;X;X;X;X;X;X;X;X;X;X;X	PPPPPPPPPPPPPPPPPXXXXXXXXXXXXXX	AHVSPHEMLQAVVLCSK(1)K	AHVSPHEMLQAVVLCSK(81)K(-81)	17	4	0.8983	3543.6	0	0	4820.5	0	0	3074	0	0	4416	0	0	3393.8	0	0	4466.6	0	0	4580.1	0	0	4803.5	0	0	5341.6	0	0	5325.8	0	0	3543.6	0	0	4820.5	0	0	3074	0	0	4416	0	0	3393.8	0	0	4466.6	0	0	4580.1	0	0	4803.5	0	0	5341.6	0	0	5325.8	0	0	5	0	0	5	0	0	5	0	0	5	0	0	5	0	0	5	0	0	5	0	0	5	0	0	5	0	0	5	0	0	1724.5	0	0	1508.6	0	0	1758.8	0	0	1818.2	0	0	1742.6	0	0	2390.5	0	0	1822.6	0	0	1837.7	0	0	1773.4	0	0	2208	0	0	1819.1	0	0	3311.9	0	0	1315.1	0	0	2597.8	0	0	1651.2	0	0	2076.2	0	0	2757.5	0	0	2965.8	0	0	3568.2	0	0	3117.8	0	0	1724.5	0	0	1508.6	0	0	1758.8	0	0	1818.2	0	0	1742.6	0	0	2390.5	0	0	1822.6	0	0	1837.7	0	0	1773.4	0	0	2208	0	0	1819.1	0	0	3311.9	0	0	1315.1	0	0	2597.8	0	0	1651.2	0	0	2076.2	0	0	2757.5	0	0	2965.8	0	0	3568.2	0	0	3117.8	0	0	2	0	0	2	0	0	2	0	0	2	0	0	2	0	0	2	0	0	2	0	0	2	0	0	2	0	0	2	0	0	3	0	0	3	0	0	3	0	0	3	0	0	3	0	0	3	0	0	3	0	0	3	0	0	3	0	0	3	0	0	9743000	9743000	0	0	NaN	2696600	2569700	NaN	NaN	2696600	0	0	2569700	0	0									19154	4517	308	308	6776	7819;7820	20356;20357;20358;20359;20360	29095;29096;29097;29098;29099	20360	29099	20210826_E1_LC8_Vcelkova_Seiser_ext_Uni_MPL_red_acetylom_fr03_cv70	6048	20356	29095	20210825_E1_LC8_Vcelkova_Seiser_ext_Uni_MPL_black_acetylom_fr03_cv70	4035	20356	29095	20210825_E1_LC8_Vcelkova_Seiser_ext_Uni_MPL_black_acetylom_fr03_cv70	4035
Q53GS9	428	Q53GS9	Q53GS9	U4/U6.U5 tri-snRNP-associated protein 2	USP39	sp|Q53GS9|SNUT2_HUMAN U4/U6.U5 tri-snRNP-associated protein 2 OS=Homo sapiens OX=9606 GN=USP39 PE=1 SV=2	1	135.662	0.000130642	149.96	102.36	135.66	1	135.662	0.000130642	147.37	1	114.862	0.000196609	149.96	+	1	K	VPLFNILAKFNGITEKEYKTYKENFLKRFQL	X;X;X;X;X;X;X;X;X;X;X;X;X;X;X;Acetyl (K);X;X;X;X;X;Acetyl (K);X;X;X;X;X;X;X;X;X	XXXXXXXXXPPPPPPPPPPXXXXXXXXXXXX	FNGITEK(1)EYK	FNGITEK(140)EYK(-140)	7	3	0.58573	12732	0	0	18054	0	0	10576	0	0	17428	0	0	10813	0	0	15534	0	0	13749	0	0	16355	0	0	15209	0	0	16807	0	0	12732	0	0	18054	0	0	10576	0	0	17428	0	0	10813	0	0	15534	0	0	13749	0	0	16355	0	0	15209	0	0	16807	0	0	6	0	0	6	0	0	6	0	0	6	0	0	6	0	0	6	0	0	6	0	0	6	0	0	6	0	0	6	0	0	7117.3	0	0	7684.5	0	0	7043.2	0	0	8148	0	0	6552.3	0	0	10993	0	0	7875.9	0	0	7658.8	0	0	7255.6	0	0	9804.5	0	0	5614.3	0	0	10370	0	0	3533.2	0	0	9280.5	0	0	4261.2	0	0	4541.5	0	0	5873.4	0	0	8696	0	0	7953.7	0	0	7002.5	0	0	7117.3	0	0	7684.5	0	0	7043.2	0	0	8148	0	0	6552.3	0	0	10993	0	0	7875.9	0	0	7658.8	0	0	7255.6	0	0	9804.5	0	0	5614.3	0	0	10370	0	0	3533.2	0	0	9280.5	0	0	4261.2	0	0	4541.5	0	0	5873.4	0	0	8696	0	0	7953.7	0	0	7002.5	0	0	3	0	0	3	0	0	3	0	0	3	0	0	3	0	0	3	0	0	3	0	0	3	0	0	3	0	0	3	0	0	3	0	0	3	0	0	3	0	0	3	0	0	3	0	0	3	0	0	3	0	0	3	0	0	3	0	0	3	0	0	21426000	21426000	0	0	NaN	1045400	1576300	NaN	NaN	1045400	0	0	1576300	0	0									19155	4517	428	428	53065	61188	152482;152483;152484;152485	213457;213458;213459;213460;213461;213462	152485	213461	20210826_E1_LC8_Vcelkova_Seiser_ext_Uni_MPL_red_acetylom_fr04_cv70	5955	152482	213457	20210825_E1_LC8_Vcelkova_Seiser_ext_Uni_MPL_black_acetylom_fr04_cv40	9964	152485	213461	20210826_E1_LC8_Vcelkova_Seiser_ext_Uni_MPL_red_acetylom_fr04_cv70	5955
Q53GS9	260	Q53GS9	Q53GS9	U4/U6.U5 tri-snRNP-associated protein 2	USP39	sp|Q53GS9|SNUT2_HUMAN U4/U6.U5 tri-snRNP-associated protein 2 OS=Homo sapiens OX=9606 GN=USP39 PE=1 SV=2	1	155.016	1.0939E-11	155.02	130.08	155.02	1	155.016	1.0939E-11	155.02	1	122.392	3.5823E-06	122.39	+	1	K	NVPPLRNYFLEEDNYKNIKRPPGDIMFLLVQ	X;X;X;X;X;X;X;X;X;X;X;X;X;X;X;Acetyl (K);X;X;X;X;X;X;X;X;X;Oxidation (M);X;X;X;X;X	XXXXXXPPPPPPPPPPPPPXXXXXXXXXXXX	NYFLEEDNYK(1)NIK	NYFLEEDNYK(160)NIK(-160)	10	3	0.25605	3208.3	0	0	5333.6	0	0	2609.5	0	0	5026.8	0	0	2955.2	0	0	4976.7	0	0	3508.5	0	0	3980.7	0	0	4357.9	0	0	4858.7	0	0	3208.3	0	0	5333.6	0	0	2609.5	0	0	5026.8	0	0	2955.2	0	0	4976.7	0	0	3508.5	0	0	3980.7	0	0	4357.9	0	0	4858.7	0	0	2	0	0	2	0	0	2	0	0	2	0	0	2	0	0	2	0	0	2	0	0	2	0	0	2	0	0	2	0	0	2281.6	0	0	2955.3	0	0	2138.6	0	0	2939.5	0	0	2205.2	0	0	4073.8	0	0	2144.5	0	0	2553.1	0	0	2599	0	0	2922	0	0	926.7	0	0	2378.4	0	0	470.86	0	0	2087.3	0	0	750.04	0	0	902.81	0	0	1364	0	0	1427.6	0	0	1758.9	0	0	1936.7	0	0	2281.6	0	0	2955.3	0	0	2138.6	0	0	2939.5	0	0	2205.2	0	0	4073.8	0	0	2144.5	0	0	2553.1	0	0	2599	0	0	2922	0	0	926.7	0	0	2378.4	0	0	470.86	0	0	2087.3	0	0	750.04	0	0	902.81	0	0	1364	0	0	1427.6	0	0	1758.9	0	0	1936.7	0	0	1	0	0	1	0	0	1	0	0	1	0	0	1	0	0	1	0	0	1	0	0	1	0	0	1	0	0	1	0	0	1	0	0	1	0	0	1	0	0	1	0	0	1	0	0	1	0	0	1	0	0	1	0	0	1	0	0	1	0	0	7450800	7450800	0	0	NaN	4946600	2504200	NaN	NaN	4946600	0	0	2504200	0	0									19156	4517	260	260	119991	139293	351355;351356	492883;492884	351356	492884	20210826_E1_LC8_Vcelkova_Seiser_ext_Uni_MPL_red_acetylom_fr03_cv55	13250	351356	492884	20210826_E1_LC8_Vcelkova_Seiser_ext_Uni_MPL_red_acetylom_fr03_cv55	13250	351356	492884	20210826_E1_LC8_Vcelkova_Seiser_ext_Uni_MPL_red_acetylom_fr03_cv55	13250
Q53GS9	207	Q53GS9	Q53GS9	U4/U6.U5 tri-snRNP-associated protein 2	USP39	sp|Q53GS9|SNUT2_HUMAN U4/U6.U5 tri-snRNP-associated protein 2 OS=Homo sapiens OX=9606 GN=USP39 PE=1 SV=2	1	119.764	7.85837E-05	119.76	83.093	119.76	1	119.764	7.85837E-05	119.76	1	119.028	8.17107E-05	119.03	+	1	K	VLKPTFTKQQIANLDKQAKLSRAYDGTTYLP	X;X;X;X;X;X;X;X;X;X;X;X;X;X;X;Acetyl (K);X;X;X;X;X;X;X;X;X;X;X;X;X;X;X	XXXXXXXXPPPPPPPPPPPXXXXXXXXXXXX	QQIANLDK(1)QAK	QQIANLDK(120)QAK(-120)	8	3	1.0794	13323	0	0	17332	0	0	10185	0	0	17670	0	0	9515	0	0	16318	0	0	14009	0	0	18172	0	0	17683	0	0	17353	0	0	13323	0	0	17332	0	0	10185	0	0	17670	0	0	9515	0	0	16318	0	0	14009	0	0	18172	0	0	17683	0	0	17353	0	0	2	0	0	2	0	0	2	0	0	2	0	0	2	0	0	2	0	0	2	0	0	2	0	0	2	0	0	2	0	0	8178.3	0	0	7441.6	0	0	7288.2	0	0	8110.3	0	0	5932.4	0	0	11593	0	0	7613.4	0	0	8870.7	0	0	8467.1	0	0	9088.3	0	0	5145	0	0	9890.4	0	0	2897	0	0	9559.4	0	0	3582.6	0	0	4724.9	0	0	6395.5	0	0	9300.8	0	0	9215.7	0	0	8264.4	0	0	8178.3	0	0	7441.6	0	0	7288.2	0	0	8110.3	0	0	5932.4	0	0	11593	0	0	7613.4	0	0	8870.7	0	0	8467.1	0	0	9088.3	0	0	5145	0	0	9890.4	0	0	2897	0	0	9559.4	0	0	3582.6	0	0	4724.9	0	0	6395.5	0	0	9300.8	0	0	9215.7	0	0	8264.4	0	0	1	0	0	1	0	0	1	0	0	1	0	0	1	0	0	1	0	0	1	0	0	1	0	0	1	0	0	1	0	0	1	0	0	1	0	0	1	0	0	1	0	0	1	0	0	1	0	0	1	0	0	1	0	0	1	0	0	1	0	0	30669000	30669000	0	0	NaN	13217000	17452000	NaN	NaN	13217000	0	0	17452000	0	0									19157	4517	207	207	130006	150700	377831;377832	528729;528730	377832	528730	20210826_E1_LC8_Vcelkova_Seiser_ext_Uni_MPL_red_acetylom_fr03_cv70	3882	377832	528730	20210826_E1_LC8_Vcelkova_Seiser_ext_Uni_MPL_red_acetylom_fr03_cv70	3882	377832	528730	20210826_E1_LC8_Vcelkova_Seiser_ext_Uni_MPL_red_acetylom_fr03_cv70	3882
Q53GS9	459	Q53GS9	Q53GS9	U4/U6.U5 tri-snRNP-associated protein 2	USP39	sp|Q53GS9|SNUT2_HUMAN U4/U6.U5 tri-snRNP-associated protein 2 OS=Homo sapiens OX=9606 GN=USP39 PE=1 SV=2	1	170.658	4.72601E-07	170.66	134.92	170.66	1	170.658	4.72601E-07	170.66	1	168.607	5.63299E-07	168.61	+	1	K	TKLPPYLIFCIKRFTKNNFFVEKNPTIVNFP	X;X;X;X;X;X;X;X;X;X;X;X;X;X;X;Acetyl (K);X;X;X;X;X;X;X;X;X;X;X;X;X;X;X	XXXXXXXXXXXXPPPPPPPPPPPXXXXXXXX	RFTK(1)NNFFVEK	RFTK(170)NNFFVEK(-170)	4	3	-0.12518	10353	0	0	14330	0	0	5289.9	0	0	12705	0	0	5943.3	0	0	9097.3	0	0	9838.7	0	0	11728	0	0	12217	0	0	12303	0	0	10353	0	0	14330	0	0	5289.9	0	0	12705	0	0	5943.3	0	0	9097.3	0	0	9838.7	0	0	11728	0	0	12217	0	0	12303	0	0	2	0	0	2	0	0	2	0	0	2	0	0	2	0	0	2	0	0	2	0	0	2	0	0	2	0	0	2	0	0	3578.6	0	0	3007.8	0	0	2268.4	0	0	3008.1	0	0	2221.3	0	0	5006.7	0	0	2537.4	0	0	2778.6	0	0	3109.8	0	0	3245.4	0	0	6774.3	0	0	11322	0	0	3021.5	0	0	9696.4	0	0	3722	0	0	4090.6	0	0	7301.3	0	0	8949.8	0	0	9107.5	0	0	9057.5	0	0	3578.6	0	0	3007.8	0	0	2268.4	0	0	3008.1	0	0	2221.3	0	0	5006.7	0	0	2537.4	0	0	2778.6	0	0	3109.8	0	0	3245.4	0	0	6774.3	0	0	11322	0	0	3021.5	0	0	9696.4	0	0	3722	0	0	4090.6	0	0	7301.3	0	0	8949.8	0	0	9107.5	0	0	9057.5	0	0	1	0	0	1	0	0	1	0	0	1	0	0	1	0	0	1	0	0	1	0	0	1	0	0	1	0	0	1	0	0	1	0	0	1	0	0	1	0	0	1	0	0	1	0	0	1	0	0	1	0	0	1	0	0	1	0	0	1	0	0	14027000	14027000	0	0	NaN	5144900	8881700	NaN	NaN	5144900	0	0	8881700	0	0									19158	4517	459	459	134797	156158	390993;390994	546029;546030	390994	546030	20210826_E1_LC8_Vcelkova_Seiser_ext_Uni_MPL_red_acetylom_fr02_cv70	5729	390994	546030	20210826_E1_LC8_Vcelkova_Seiser_ext_Uni_MPL_red_acetylom_fr02_cv70	5729	390994	546030	20210826_E1_LC8_Vcelkova_Seiser_ext_Uni_MPL_red_acetylom_fr02_cv70	5729
Q53GS9	434	Q53GS9	Q53GS9	U4/U6.U5 tri-snRNP-associated protein 2	USP39	sp|Q53GS9|SNUT2_HUMAN U4/U6.U5 tri-snRNP-associated protein 2 OS=Homo sapiens OX=9606 GN=USP39 PE=1 SV=2	1	86.6702	0.00274046	131.44	85.809	86.67	1	86.6702	0.0126847	86.67	1	108.743	0.00274046	131.44	+	1	K	LAKFNGITEKEYKTYKENFLKRFQLTKLPPY	X;X;X;X;X;X;X;X;X;Acetyl (K);X;X;X;X;X;Acetyl (K);X;X;X;X;X;X;X;X;X;X;X;X;X;X;X	XXXXXXXXXXXXXPPPPPPPPXXXXXXXXXX	TYK(1)ENFLK	TYK(87)ENFLK(-87)	3	3	0.21674	28380	0	0	52244	0	0	17295	0	0	44113	0	0	18853	0	0	27633	0	0	38754	0	0	45727	0	0	52711	0	0	43412	0	0	28380	0	0	52244	0	0	17295	0	0	44113	0	0	18853	0	0	27633	0	0	38754	0	0	45727	0	0	52711	0	0	43412	0	0	7	0	0	7	0	0	7	0	0	7	0	0	7	0	0	7	0	0	7	0	0	7	0	0	7	0	0	7	0	0	7357.1	0	0	7513.2	0	0	6296.4	0	0	6814.2	0	0	6428.8	0	0	10810	0	0	6167.2	0	0	7395.8	0	0	7538.3	0	0	7757.2	0	0	21022	0	0	44731	0	0	10999	0	0	37299	0	0	12424	0	0	16823	0	0	32587	0	0	38332	0	0	45173	0	0	35655	0	0	7357.1	0	0	7513.2	0	0	6296.4	0	0	6814.2	0	0	6428.8	0	0	10810	0	0	6167.2	0	0	7395.8	0	0	7538.3	0	0	7757.2	0	0	21022	0	0	44731	0	0	10999	0	0	37299	0	0	12424	0	0	16823	0	0	32587	0	0	38332	0	0	45173	0	0	35655	0	0	2	0	0	2	0	0	2	0	0	2	0	0	2	0	0	2	0	0	2	0	0	2	0	0	2	0	0	2	0	0	5	0	0	5	0	0	5	0	0	5	0	0	5	0	0	5	0	0	5	0	0	5	0	0	5	0	0	5	0	0	32473000	32473000	0	0	NaN	7785200	12664000	NaN	NaN	7785200	0	0	12664000	0	0									19159	4517	434	434	169086	198359	503765;503766;503767	712770;712771;712772;712773;712774;712775;712776	503767	712775	20210826_E1_LC8_Vcelkova_Seiser_ext_Uni_MPL_red_acetylom_fr06_cv55	9987	503765	712771	20210825_E1_LC8_Vcelkova_Seiser_ext_Uni_MPL_black_acetylom_fr06_cv40	10086	503765	712771	20210825_E1_LC8_Vcelkova_Seiser_ext_Uni_MPL_black_acetylom_fr06_cv40	10086
Q53H12	61	Q53H12	Q53H12	Acylglycerol kinase, mitochondrial	AGK	sp|Q53H12|AGK_HUMAN Acylglycerol kinase, mitochondrial OS=Homo sapiens OX=9606 GN=AGK PE=1 SV=2	1	82.5037	4.30171E-07	92.492	74.791	82.504	1	82.5037	1.40561E-05	82.504	1	89.6682	4.30171E-07	92.492	+	1	K	AQVFGNQLIPPNAQVKKATVFLNPAACKGKA	X;X;X;X;X;X;X;X;X;X;X;X;X;X;X;Acetyl (K);X;X;X;X;X;X;X;X;X;X;X;X;X;X;X	PPPPPPPPPPPPPPPPPXXXXXXXXXXXXXX	AACQEAQVFGNQLIPPNAQVK(1)K	AACQEAQVFGNQLIPPNAQVK(83)K(-83)	21	4	-0.021371	2144.7	0	0	2640.1	0	0	1086.1	0	0	2633.8	0	0	1127.8	0	0	1891.1	0	0	2354.6	0	0	2492.9	0	0	2739.4	0	0	2140.3	0	0	2144.7	0	0	2640.1	0	0	1086.1	0	0	2633.8	0	0	1127.8	0	0	1891.1	0	0	2354.6	0	0	2492.9	0	0	2739.4	0	0	2140.3	0	0	5	0	0	5	0	0	3	0	0	5	0	0	4	0	0	5	0	0	5	0	0	5	0	0	5	0	0	5	0	0	967.04	0	0	1038.2	0	0	434.71	0	0	882.32	0	0	650.05	0	0	1056.9	0	0	856.62	0	0	761.55	0	0	961.22	0	0	884.17	0	0	1177.6	0	0	1601.9	0	0	651.36	0	0	1751.5	0	0	477.71	0	0	834.16	0	0	1498	0	0	1731.3	0	0	1778.2	0	0	1256.1	0	0	967.04	0	0	1038.2	0	0	434.71	0	0	882.32	0	0	650.05	0	0	1056.9	0	0	856.62	0	0	761.55	0	0	961.22	0	0	884.17	0	0	1177.6	0	0	1601.9	0	0	651.36	0	0	1751.5	0	0	477.71	0	0	834.16	0	0	1498	0	0	1731.3	0	0	1778.2	0	0	1256.1	0	0	2	0	0	2	0	0	1	0	0	2	0	0	2	0	0	2	0	0	2	0	0	2	0	0	2	0	0	2	0	0	3	0	0	3	0	0	2	0	0	3	0	0	2	0	0	3	0	0	3	0	0	3	0	0	3	0	0	3	0	0	5785900	5785900	0	0	NaN	686260	1033300	NaN	NaN	686260	0	0	1033300	0	0									19160	4519	61	61	336	387	1038;1039;1040;1041;1042	1480;1481;1482;1483;1484	1042	1484	20210826_E1_LC8_Vcelkova_Seiser_ext_Uni_MPL_red_acetylom_fr05_cv55	13456	1039	1481	20210825_E1_LC8_Vcelkova_Seiser_ext_Uni_MPL_black_acetylom_fr05_cv40	13639	1040	1482	20210825_E1_LC8_Vcelkova_Seiser_ext_Uni_MPL_black_acetylom_fr05_cv55	13585
Q53H12	403	Q53H12	Q53H12	Acylglycerol kinase, mitochondrial	AGK	sp|Q53H12|AGK_HUMAN Acylglycerol kinase, mitochondrial OS=Homo sapiens OX=9606 GN=AGK PE=1 SV=2	1	84.2126	0.00797052	99.802	63.407	84.213					1	84.2126	0.00797052	99.802	+	1	K	EEYEAMPVEVKLLPRKLQFFCDPRKREQMLT	X;X;X;X;X;X;X;X;X;X;X;X;X;X;X;Acetyl (K);X;X;X;X;X;X;X;X;X;X;X;X;Oxidation (M);X;X	XXXXXXXXXXXXXXXPPPPPPPPPXXXXXXX	K(1)LQFFCDPR	K(84)LQFFCDPR	1	3	-0.092616	2731.3	0	0	5182.7	0	0	1512.6	0	0	5038.1	0	0	1808.2	0	0	2585.2	0	0	4638.7	0	0	5763.6	0	0	5954.9	0	0	5824.4	0	0	2731.3	0	0	5182.7	0	0	1512.6	0	0	5038.1	0	0	1808.2	0	0	2585.2	0	0	4638.7	0	0	5763.6	0	0	5954.9	0	0	5824.4	0	0	4	0	0	4	0	0	2	0	0	4	0	0	2	0	0	4	0	0	4	0	0	4	0	0	4	0	0	4	0	0	0	0	0	0	0	0	0	0	0	0	0	0	0	0	0	0	0	0	0	0	0	0	0	0	0	0	0	0	0	0	2731.3	0	0	5182.7	0	0	1512.6	0	0	5038.1	0	0	1808.2	0	0	2585.2	0	0	4638.7	0	0	5763.6	0	0	5954.9	0	0	5824.4	0	0	0	0	0	0	0	0	0	0	0	0	0	0	0	0	0	0	0	0	0	0	0	0	0	0	0	0	0	0	0	0	2731.3	0	0	5182.7	0	0	1512.6	0	0	5038.1	0	0	1808.2	0	0	2585.2	0	0	4638.7	0	0	5763.6	0	0	5954.9	0	0	5824.4	0	0	0	0	0	0	0	0	0	0	0	0	0	0	0	0	0	0	0	0	0	0	0	0	0	0	0	0	0	0	0	0	4	0	0	4	0	0	2	0	0	4	0	0	2	0	0	4	0	0	4	0	0	4	0	0	4	0	0	4	0	0	8812300	8812300	0	0	NaN	0	6571100	NaN	NaN	0	0	0	6571100	0	0									19161	4519	403	403	85729	98943	251238;251239	353469;353470;353471;353472	251239	353471	20210825_E1_LC8_Vcelkova_Seiser_ext_Uni_MPL_black_acetylom_fr08_cv40	12280	251238	353469	20210825_E1_LC8_Vcelkova_Seiser_ext_Uni_MPL_black_acetylom_fr08_cv40	12269	251238	353469	20210825_E1_LC8_Vcelkova_Seiser_ext_Uni_MPL_black_acetylom_fr08_cv40	12269
Q53H12	107	Q53H12	Q53H12	Acylglycerol kinase, mitochondrial	AGK	sp|Q53H12|AGK_HUMAN Acylglycerol kinase, mitochondrial OS=Homo sapiens OX=9606 GN=AGK PE=1 SV=2	1	64.0402	0.0356532	64.04	37.442	64.04					1	64.0402	0.0356532	64.04	+	1	K	GMDVTIVKTDYEGQAKKLLELMENTDVIIVA	X;X;X;X;X;X;X;X;X;X;X;X;X;X;X;Acetyl (K);X;X;X;X;X;X;X;X;X;X;X;X;X;X;X	XXXXXXXXPPPPPPPPPXXXXXXXXXXXXXX	TDYEGQAK(1)K	TDYEGQAK(64)K(-64)	8	3	-0.34908	2897.4	0	0	3815.4	0	0	2396.8	0	0	4686.1	0	0	2725.9	0	0	2944.2	0	0	4014.5	0	0	4271.4	0	0	3746.7	0	0	4751.7	0	0	2897.4	0	0	3815.4	0	0	2396.8	0	0	4686.1	0	0	2725.9	0	0	2944.2	0	0	4014.5	0	0	4271.4	0	0	3746.7	0	0	4751.7	0	0	1	0	0	1	0	0	1	0	0	1	0	0	1	0	0	1	0	0	1	0	0	1	0	0	1	0	0	1	0	0	0	0	0	0	0	0	0	0	0	0	0	0	0	0	0	0	0	0	0	0	0	0	0	0	0	0	0	0	0	0	2897.4	0	0	3815.4	0	0	2396.8	0	0	4686.1	0	0	2725.9	0	0	2944.2	0	0	4014.5	0	0	4271.4	0	0	3746.7	0	0	4751.7	0	0	0	0	0	0	0	0	0	0	0	0	0	0	0	0	0	0	0	0	0	0	0	0	0	0	0	0	0	0	0	0	2897.4	0	0	3815.4	0	0	2396.8	0	0	4686.1	0	0	2725.9	0	0	2944.2	0	0	4014.5	0	0	4271.4	0	0	3746.7	0	0	4751.7	0	0	0	0	0	0	0	0	0	0	0	0	0	0	0	0	0	0	0	0	0	0	0	0	0	0	0	0	0	0	0	0	1	0	0	1	0	0	1	0	0	1	0	0	1	0	0	1	0	0	1	0	0	1	0	0	1	0	0	1	0	0	2906100	2906100	0	0	NaN	0	2906100	NaN	NaN	0	0	0	2906100	0	0									19162	4519	107	107	159434	186777	473969	670212	473969	670212	20210825_E1_LC8_Vcelkova_Seiser_ext_Uni_MPL_black_acetylom_fr06_cv55	3604	473969	670212	20210825_E1_LC8_Vcelkova_Seiser_ext_Uni_MPL_black_acetylom_fr06_cv55	3604	473969	670212	20210825_E1_LC8_Vcelkova_Seiser_ext_Uni_MPL_black_acetylom_fr06_cv55	3604
Q53H12	6	Q53H12	Q53H12	Acylglycerol kinase, mitochondrial	AGK	sp|Q53H12|AGK_HUMAN Acylglycerol kinase, mitochondrial OS=Homo sapiens OX=9606 GN=AGK PE=1 SV=2	1	83.2647	0.00644568	83.265	54.752	83.265					1	83.2647	0.00644568	83.265	+	1	K	__________MTVFFKTLRNHWKKTTAGLCL	X;X;X;X;X;X;X;X;X;X;X;X;X;X;X;Acetyl (K);X;X;X;X;X;X;X;X;X;X;X;X;X;X;X	XXXXXXXXXXXPPPPPPPPXXXXXXXXXXXX	TVFFK(1)TLR	TVFFK(83)TLR	5	2	0.43377	0	0	0	0	0	0	0	0	0	0	0	0	0	0	0	0	0	0	0	0	0	0	0	0	0	0	0	0	0	0	0	0	0	0	0	0	0	0	0	0	0	0	0	0	0	0	0	0	0	0	0	0	0	0	0	0	0	0	0	0	0	0	0	0	0	0	0	0	0	0	0	0	0	0	0	0	0	0	0	0	0	0	0	0	0	0	0	0	0	0	0	0	0	0	0	0	0	0	0	0	0	0	0	0	0	0	0	0	0	0	0	0	0	0	0	0	0	0	0	0	0	0	0	0	0	0	0	0	0	0	0	0	0	0	0	0	0	0	0	0	0	0	0	0	0	0	0	0	0	0	0	0	0	0	0	0	0	0	0	0	0	0	0	0	0	0	0	0	0	0	0	0	0	0	0	0	0	0	0	0	0	0	0	0	0	0	0	0	0	0	0	0	0	0	0	0	0	0	0	0	0	0	0	0	0	0	0	0	0	0	0	0	0	0	0	0	0	0	0	0	0	0	0	0	0	0	0	0	0	0	0	0	0	0	0	0	0	0	0	0	0	0	0	0	0	0	0	0	0	0	0	0	0	0	0	0	0	0	0	0	0	0	0	0	0	0	0	0	0	0	1752700	1752700	0	0	NaN	0	1752700	NaN	NaN	0	0	0	1752700	0	0									19163	4519	6	6	168111	197216	500717	708555	500717	708555	20210825_E1_LC8_Vcelkova_Seiser_ext_Uni_MPL_black_acetylom_fr08_cv40	20450	500717	708555	20210825_E1_LC8_Vcelkova_Seiser_ext_Uni_MPL_black_acetylom_fr08_cv40	20450	500717	708555	20210825_E1_LC8_Vcelkova_Seiser_ext_Uni_MPL_black_acetylom_fr08_cv40	20450
Q53H12	223	Q53H12	Q53H12	Acylglycerol kinase, mitochondrial	AGK	sp|Q53H12|AGK_HUMAN Acylglycerol kinase, mitochondrial OS=Homo sapiens OX=9606 GN=AGK PE=1 SV=2	1	64.5504	0.0100848	64.55	39.333	64.55	1	64.5504	0.0100848	64.55	1	55.4522	0.0288739	55.452	+	1	K	GLRWGSFRDAGVKVSKYWYLGPLKIKAAHFF	X;X;X;X;X;X;X;X;X;X;X;X;X;X;X;Acetyl (K);X;X;X;X;X;X;X;X;X;X;X;X;X;X;X	XXXXXXXXXXXXXPPPPPPPPPPPXXXXXXX	VSK(1)YWYLGPLK	VSK(65)YWYLGPLK(-65)	3	3	0.73486	952.15	0	0	1610.2	0	0	1154.3	0	0	1403.5	0	0	754.61	0	0	1806.4	0	0	1539	0	0	1777.6	0	0	1562.1	0	0	1592.7	0	0	952.15	0	0	1610.2	0	0	1154.3	0	0	1403.5	0	0	754.61	0	0	1806.4	0	0	1539	0	0	1777.6	0	0	1562.1	0	0	1592.7	0	0	3	0	0	3	0	0	3	0	0	3	0	0	2	0	0	3	0	0	3	0	0	3	0	0	3	0	0	3	0	0	707.92	0	0	1155.6	0	0	967.22	0	0	858.84	0	0	754.61	0	0	1594.5	0	0	1126.9	0	0	1247.7	0	0	1197.5	0	0	1123.4	0	0	244.23	0	0	454.57	0	0	187.04	0	0	544.7	0	0	0	0	0	211.93	0	0	412.07	0	0	529.9	0	0	364.63	0	0	469.26	0	0	707.92	0	0	1155.6	0	0	967.22	0	0	858.84	0	0	754.61	0	0	1594.5	0	0	1126.9	0	0	1247.7	0	0	1197.5	0	0	1123.4	0	0	244.23	0	0	454.57	0	0	187.04	0	0	544.7	0	0	0	0	0	211.93	0	0	412.07	0	0	529.9	0	0	364.63	0	0	469.26	0	0	2	0	0	2	0	0	2	0	0	2	0	0	2	0	0	2	0	0	2	0	0	2	0	0	2	0	0	2	0	0	1	0	0	1	0	0	1	0	0	1	0	0	0	0	0	1	0	0	1	0	0	1	0	0	1	0	0	1	0	0	3911800	3911800	0	0	NaN	1666800	2245000	NaN	NaN	1666800	0	0	2245000	0	0									19164	4519	223	223	179029	209750	533042;533043	753770;753771;753772	533043	753771	20210826_E1_LC8_Vcelkova_Seiser_ext_Uni_MPL_red_acetylom_fr06_cv70	9755	533043	753771	20210826_E1_LC8_Vcelkova_Seiser_ext_Uni_MPL_red_acetylom_fr06_cv70	9755	533043	753771	20210826_E1_LC8_Vcelkova_Seiser_ext_Uni_MPL_red_acetylom_fr06_cv70	9755
Q53H47	335	Q53H47	Q53H47	Histone-lysine N-methyltransferase SETMAR;Histone-lysine N-methyltransferase;Transposon Hsmar1 transposase	SETMAR	sp|Q53H47|SETMR_HUMAN Histone-lysine N-methyltransferase SETMAR OS=Homo sapiens OX=9606 GN=SETMAR PE=1 SV=2	1	65.231	0.00124999	65.231	55.482	65.231	1	65.231	0.00124999	65.231					+	1	K	EPSMCGSAPSVFPSCKRLTLETMKMMLDKKQ	X;X;X;Oxidation (M);X;X;X;X;X;X;X;X;X;X;X;Acetyl (K);X;X;X;X;X;X;X;X;X;X;X;X;X;X;X	PPPPPPPPPPPPPPPPPXXXXXXXXXXXXXX	EPSMCGSAPSVFPSCK(1)R	EPSMCGSAPSVFPSCK(65)R	16	3	0.023945	563.75	0	0	593.7	0	0	721.48	0	0	588.8	0	0	719.1	0	0	691.79	0	0	512	0	0	605.59	0	0	511.1	0	0	625.05	0	0	563.75	0	0	593.7	0	0	721.48	0	0	588.8	0	0	719.1	0	0	691.79	0	0	512	0	0	605.59	0	0	511.1	0	0	625.05	0	0	1	0	0	1	0	0	1	0	0	1	0	0	1	0	0	1	0	0	1	0	0	1	0	0	1	0	0	1	0	0	563.75	0	0	593.7	0	0	721.48	0	0	588.8	0	0	719.1	0	0	691.79	0	0	512	0	0	605.59	0	0	511.1	0	0	625.05	0	0	0	0	0	0	0	0	0	0	0	0	0	0	0	0	0	0	0	0	0	0	0	0	0	0	0	0	0	0	0	0	563.75	0	0	593.7	0	0	721.48	0	0	588.8	0	0	719.1	0	0	691.79	0	0	512	0	0	605.59	0	0	511.1	0	0	625.05	0	0	0	0	0	0	0	0	0	0	0	0	0	0	0	0	0	0	0	0	0	0	0	0	0	0	0	0	0	0	0	0	1	0	0	1	0	0	1	0	0	1	0	0	1	0	0	1	0	0	1	0	0	1	0	0	1	0	0	1	0	0	0	0	0	0	0	0	0	0	0	0	0	0	0	0	0	0	0	0	0	0	0	0	0	0	0	0	0	0	0	0	1109100	1109100	0	0	NaN	1109100	0	NaN	NaN	1109100	0	0	0	0	0									19165	4520	335	335	43682	50475	125782	176323	125782	176323	20210826_E1_LC8_Vcelkova_Seiser_ext_Uni_MPL_red_acetylom_fr02_cv40	7445	125782	176323	20210826_E1_LC8_Vcelkova_Seiser_ext_Uni_MPL_red_acetylom_fr02_cv40	7445	125782	176323	20210826_E1_LC8_Vcelkova_Seiser_ext_Uni_MPL_red_acetylom_fr02_cv40	7445
Q53H47	391	Q53H47	Q53H47	Histone-lysine N-methyltransferase SETMAR;Histone-lysine N-methyltransferase;Transposon Hsmar1 transposase	SETMAR	sp|Q53H47|SETMR_HUMAN Histone-lysine N-methyltransferase SETMAR OS=Homo sapiens OX=9606 GN=SETMAR PE=1 SV=2	1	66.6919	0.0407764	86.011	50.067	66.692					1	66.6919	0.0407764	86.011	+	1	K	FGPGTANERTVQWWFKKFCKGDESLEDEERS	X;X;X;X;X;X;X;X;X;X;X;X;X;X;X;Acetyl (K);X;X;X;X;X;X;X;X;X;X;X;X;X;X;X	XXXXXXXXXPPPPPPPPXXXXXXXXXXXXXX	TVQWWFK(1)K	TVQWWFK(67)K(-67)	7	3	0.70989	1233.6	0	0	839.3	0	0	715.17	0	0	916.31	0	0	910.21	0	0	763.76	0	0	1502.4	0	0	1990.5	0	0	1917.6	0	0	1556.1	0	0	1233.6	0	0	839.3	0	0	715.17	0	0	916.31	0	0	910.21	0	0	763.76	0	0	1502.4	0	0	1990.5	0	0	1917.6	0	0	1556.1	0	0	2	0	0	2	0	0	2	0	0	2	0	0	2	0	0	2	0	0	2	0	0	2	0	0	2	0	0	2	0	0	0	0	0	0	0	0	0	0	0	0	0	0	0	0	0	0	0	0	0	0	0	0	0	0	0	0	0	0	0	0	1233.6	0	0	839.3	0	0	715.17	0	0	916.31	0	0	910.21	0	0	763.76	0	0	1502.4	0	0	1990.5	0	0	1917.6	0	0	1556.1	0	0	0	0	0	0	0	0	0	0	0	0	0	0	0	0	0	0	0	0	0	0	0	0	0	0	0	0	0	0	0	0	1233.6	0	0	839.3	0	0	715.17	0	0	916.31	0	0	910.21	0	0	763.76	0	0	1502.4	0	0	1990.5	0	0	1917.6	0	0	1556.1	0	0	0	0	0	0	0	0	0	0	0	0	0	0	0	0	0	0	0	0	0	0	0	0	0	0	0	0	0	0	0	0	2	0	0	2	0	0	2	0	0	2	0	0	2	0	0	2	0	0	2	0	0	2	0	0	2	0	0	2	0	0	1177800	1177800	0	0	NaN	0	368290	NaN	NaN	0	0	0	368290	0	0									19166	4520	391	391	168553	197722	501926;501927	710102;710103	501927	710103	20210825_E1_LC8_Vcelkova_Seiser_ext_Uni_MPL_black_acetylom_fr06_cv55	15537	501926	710102	20210825_E1_LC8_Vcelkova_Seiser_ext_Uni_MPL_black_acetylom_fr06_cv40	15544	501926	710102	20210825_E1_LC8_Vcelkova_Seiser_ext_Uni_MPL_black_acetylom_fr06_cv40	15544
Q53H82	209	Q53H82	Q53H82	Beta-lactamase-like protein 2	LACTB2	sp|Q53H82|LACB2_HUMAN Endoribonuclease LACTB2 OS=Homo sapiens OX=9606 GN=LACTB2 PE=1 SV=2	1	129.934	1.46583E-24	129.93	109.12	129.93	1	129.934	1.46583E-24	129.93					+	1	K	IIYPGHGPVIHNAEAKIQQYISHRNIREQQI	X;X;X;X;X;X;X;X;X;X;X;X;X;X;X;Acetyl (K);X;X;X;X;X;X;X;X;X;X;X;X;X;X;X	PPPPPPPPPPPPPPPPPPPPPPPPXXXXXXX	ADIIYPGHGPVIHNAEAK(1)IQQYISHR	ADIIYPGHGPVIHNAEAK(130)IQQYISHR	18	5	-0.19317	693.24	0	0	933.24	0	0	714.87	0	0	1334.3	0	0	617.28	0	0	1050.4	0	0	872.61	0	0	1094.5	0	0	768.45	0	0	816.45	0	0	693.24	0	0	933.24	0	0	714.87	0	0	1334.3	0	0	617.28	0	0	1050.4	0	0	872.61	0	0	1094.5	0	0	768.45	0	0	816.45	0	0	2	0	0	2	0	0	2	0	0	2	0	0	2	0	0	2	0	0	2	0	0	2	0	0	2	0	0	2	0	0	693.24	0	0	933.24	0	0	714.87	0	0	1334.3	0	0	617.28	0	0	1050.4	0	0	872.61	0	0	1094.5	0	0	768.45	0	0	816.45	0	0	0	0	0	0	0	0	0	0	0	0	0	0	0	0	0	0	0	0	0	0	0	0	0	0	0	0	0	0	0	0	693.24	0	0	933.24	0	0	714.87	0	0	1334.3	0	0	617.28	0	0	1050.4	0	0	872.61	0	0	1094.5	0	0	768.45	0	0	816.45	0	0	0	0	0	0	0	0	0	0	0	0	0	0	0	0	0	0	0	0	0	0	0	0	0	0	0	0	0	0	0	0	2	0	0	2	0	0	2	0	0	2	0	0	2	0	0	2	0	0	2	0	0	2	0	0	2	0	0	2	0	0	0	0	0	0	0	0	0	0	0	0	0	0	0	0	0	0	0	0	0	0	0	0	0	0	0	0	0	0	0	0	3821600	3821600	0	0	NaN	3821600	0	NaN	NaN	3821600	0	0	0	0	0									19167	4523	209	209	2688	3081	8124	11702;11703	8124	11702	20210826_E1_LC8_Vcelkova_Seiser_ext_Uni_MPL_red_acetylom_fr06_cv55	13850	8124	11702	20210826_E1_LC8_Vcelkova_Seiser_ext_Uni_MPL_red_acetylom_fr06_cv55	13850	8124	11702	20210826_E1_LC8_Vcelkova_Seiser_ext_Uni_MPL_red_acetylom_fr06_cv55	13850
Q53H82	282	Q53H82	Q53H82	Beta-lactamase-like protein 2	LACTB2	sp|Q53H82|LACB2_HUMAN Endoribonuclease LACTB2 OS=Homo sapiens OX=9606 GN=LACTB2 PE=1 SV=2	1	133.807	9.16703E-05	146.11	106.48	133.81	1	133.807	0.000184889	133.81	1	146.106	9.16703E-05	146.11	+	1	K	KLEKEGKIFSNTDPDKKWKAHL_________	X;X;X;Acetyl (K);X;X;X;X;X;X;X;X;X;X;X;Acetyl (K);X;X;X;X;X;X;X;X;X;X;X;X;X;X;X	XXXXXXXPPPPPPPPPPXXXXXXXXXXXXXX	IFSNTDPDK(1)K	IFSNTDPDK(130)K(-130)	9	3	1.0176	6271.2	0	0	9271.2	0	0	4375	0	0	9974.9	0	0	5198.6	0	0	8224.7	0	0	4681.8	0	0	6812.6	0	0	6155.8	0	0	7691.4	0	0	6271.2	0	0	9271.2	0	0	4375	0	0	9974.9	0	0	5198.6	0	0	8224.7	0	0	4681.8	0	0	6812.6	0	0	6155.8	0	0	7691.4	0	0	2	0	0	2	0	0	2	0	0	2	0	0	2	0	0	2	0	0	2	0	0	2	0	0	2	0	0	2	0	0	2590	0	0	2636.1	0	0	2181	0	0	2811.8	0	0	2010.4	0	0	4269	0	0	1347	0	0	2278.4	0	0	2252.2	0	0	2906.4	0	0	3681.2	0	0	6635.1	0	0	2194	0	0	7163.2	0	0	3188.2	0	0	3955.7	0	0	3334.9	0	0	4534.2	0	0	3903.6	0	0	4785	0	0	2590	0	0	2636.1	0	0	2181	0	0	2811.8	0	0	2010.4	0	0	4269	0	0	1347	0	0	2278.4	0	0	2252.2	0	0	2906.4	0	0	3681.2	0	0	6635.1	0	0	2194	0	0	7163.2	0	0	3188.2	0	0	3955.7	0	0	3334.9	0	0	4534.2	0	0	3903.6	0	0	4785	0	0	1	0	0	1	0	0	1	0	0	1	0	0	1	0	0	1	0	0	1	0	0	1	0	0	1	0	0	1	0	0	1	0	0	1	0	0	1	0	0	1	0	0	1	0	0	1	0	0	1	0	0	1	0	0	1	0	0	1	0	0	9733700	9733700	0	0	NaN	3999900	5733800	NaN	NaN	3999900	0	0	5733800	0	0									19168	4523	282	282	75163	86674	220143;220144	309757;309758	220144	309758	20210826_E1_LC8_Vcelkova_Seiser_ext_Uni_MPL_red_acetylom_fr05_cv70	5189	220143	309757	20210825_E1_LC8_Vcelkova_Seiser_ext_Uni_MPL_black_acetylom_fr05_cv70	5123	220143	309757	20210825_E1_LC8_Vcelkova_Seiser_ext_Uni_MPL_black_acetylom_fr05_cv70	5123
Q53H82	270	Q53H82	Q53H82	Beta-lactamase-like protein 2	LACTB2	sp|Q53H82|LACB2_HUMAN Endoribonuclease LACTB2 OS=Homo sapiens OX=9606 GN=LACTB2 PE=1 SV=2	0.999997	54.8319	0.0356859	97.431	27.606	97.431					0.999997	54.8319	0.0356859	97.431	+	1	K	EMAKHNLLLHLKKLEKEGKIFSNTDPDKKWK	X;X;X;X;X;X;X;X;X;X;X;X;X;X;X;Acetyl (K);X;X;X;X;X;X;X;X;X;X;X;Acetyl (K);X;X;X	XXXXXXXXXXXXPPPPPPPXXXXXXXXXXXX	KLEK(1)EGK	K(-55)LEK(55)EGK(-97)	4	3	0.36533	5691.6	0	0	10082	0	0	2933.6	0	0	9710.5	0	0	3323.3	0	0	5674.9	0	0	5119.5	0	0	6957.3	0	0	5747.3	0	0	5898.2	0	0	5691.6	0	0	10082	0	0	2933.6	0	0	9710.5	0	0	3323.3	0	0	5674.9	0	0	5119.5	0	0	6957.3	0	0	5747.3	0	0	5898.2	0	0	1	0	0	1	0	0	1	0	0	1	0	0	1	0	0	1	0	0	1	0	0	1	0	0	1	0	0	1	0	0	0	0	0	0	0	0	0	0	0	0	0	0	0	0	0	0	0	0	0	0	0	0	0	0	0	0	0	0	0	0	5691.6	0	0	10082	0	0	2933.6	0	0	9710.5	0	0	3323.3	0	0	5674.9	0	0	5119.5	0	0	6957.3	0	0	5747.3	0	0	5898.2	0	0	0	0	0	0	0	0	0	0	0	0	0	0	0	0	0	0	0	0	0	0	0	0	0	0	0	0	0	0	0	0	5691.6	0	0	10082	0	0	2933.6	0	0	9710.5	0	0	3323.3	0	0	5674.9	0	0	5119.5	0	0	6957.3	0	0	5747.3	0	0	5898.2	0	0	0	0	0	0	0	0	0	0	0	0	0	0	0	0	0	0	0	0	0	0	0	0	0	0	0	0	0	0	0	0	1	0	0	1	0	0	1	0	0	1	0	0	1	0	0	1	0	0	1	0	0	1	0	0	1	0	0	1	0	0	4640000	4640000	0	0	NaN	0	4640000	NaN	NaN	0	0	0	4640000	0	0									19169	4523	270	270	85192	98261	249625	351211	249625	351211	20210825_E1_LC8_Vcelkova_Seiser_ext_Uni_MPL_black_acetylom_fr05_cv70	2026	249625	351211	20210825_E1_LC8_Vcelkova_Seiser_ext_Uni_MPL_black_acetylom_fr05_cv70	2026	249625	351211	20210825_E1_LC8_Vcelkova_Seiser_ext_Uni_MPL_black_acetylom_fr05_cv70	2026
Q53H82	102	Q53H82	Q53H82	Beta-lactamase-like protein 2	LACTB2	sp|Q53H82|LACB2_HUMAN Endoribonuclease LACTB2 OS=Homo sapiens OX=9606 GN=LACTB2 PE=1 SV=2	1	112.437	3.03483E-12	190.3	120.92	112.44	1	112.437	5.45771E-05	112.44	1	150.485	3.03483E-12	190.3	+	1	K	GDICKSINNDTTYCIKKLPRNPQREEIIGNG	X;X;X;X;X;X;X;X;X;X;X;X;X;X;X;Acetyl (K);X;X;X;X;X;X;X;X;X;X;X;X;X;X;X	XXXXXPPPPPPPPPPPPXXXXXXXXXXXXXX	SINNDTTYCIK(1)K	SINNDTTYCIK(110)K(-110)	11	3	-0.67587	29005	0	0	44368	0	0	22485	0	0	37750	0	0	24624	0	0	34134	0	0	25050	0	0	27558	0	0	27151	0	0	32893	0	0	29005	0	0	44368	0	0	22485	0	0	37750	0	0	24624	0	0	34134	0	0	25050	0	0	27558	0	0	27151	0	0	32893	0	0	5	0	0	5	0	0	5	0	0	5	0	0	5	0	0	5	0	0	5	0	0	5	0	0	5	0	0	5	0	0	14872	0	0	16665	0	0	14450	0	0	17728	0	0	14237	0	0	22234	0	0	12357	0	0	14349	0	0	13354	0	0	16289	0	0	14133	0	0	27703	0	0	8034.2	0	0	20022	0	0	10387	0	0	11901	0	0	12693	0	0	13209	0	0	13797	0	0	16603	0	0	14872	0	0	16665	0	0	14450	0	0	17728	0	0	14237	0	0	22234	0	0	12357	0	0	14349	0	0	13354	0	0	16289	0	0	14133	0	0	27703	0	0	8034.2	0	0	20022	0	0	10387	0	0	11901	0	0	12693	0	0	13209	0	0	13797	0	0	16603	0	0	2	0	0	2	0	0	2	0	0	2	0	0	2	0	0	2	0	0	2	0	0	2	0	0	2	0	0	2	0	0	3	0	0	3	0	0	3	0	0	3	0	0	3	0	0	3	0	0	3	0	0	3	0	0	3	0	0	3	0	0	59857000	59857000	0	0	NaN	21790000	36628000	NaN	NaN	21790000	0	0	36628000	0	0									19170	4523	102	102	147159	171137	430917;430918;430919	604106;604107;604108;604109;604110	430919	604109	20210826_E1_LC8_Vcelkova_Seiser_ext_Uni_MPL_red_acetylom_fr04_cv70	4939	430917	604106	20210825_E1_LC8_Vcelkova_Seiser_ext_Uni_MPL_black_acetylom_fr04_cv40	8166	430917	604106	20210825_E1_LC8_Vcelkova_Seiser_ext_Uni_MPL_black_acetylom_fr04_cv40	8166
Q53HC0	135	Q53HC0	Q53HC0	Coiled-coil domain-containing protein 92	CCDC92	sp|Q53HC0|CCD92_HUMAN Coiled-coil domain-containing protein 92 OS=Homo sapiens OX=9606 GN=CCDC92 PE=1 SV=2	1	69.1978	0.032557	69.198	13.522	69.198	1	69.1978	0.032557	69.198	1	61.9993	0.045719	61.999	+	1	K	ENTIKEREKKYLEELKAKSHKLTLLSSELEQ	X;X;X;X;X;X;X;X;X;X;X;X;X;X;X;Acetyl (K);X;X;X;X;X;X;X;X;X;X;X;X;X;X;X	XXXXXXXXXXPPPPPPPPXXXXXXXXXXXXX	YLEELK(1)AK	YLEELK(69)AK(-69)	6	3	-0.2584	1731.1	0	0	2801.9	0	0	1880.2	0	0	2906	0	0	1710.2	0	0	3130.9	0	0	3079.2	0	0	2935.4	0	0	3384.8	0	0	3491.7	0	0	1731.1	0	0	2801.9	0	0	1880.2	0	0	2906	0	0	1710.2	0	0	3130.9	0	0	3079.2	0	0	2935.4	0	0	3384.8	0	0	3491.7	0	0	2	0	0	2	0	0	2	0	0	2	0	0	2	0	0	2	0	0	2	0	0	2	0	0	2	0	0	2	0	0	881.91	0	0	1364.1	0	0	872.93	0	0	1620.7	0	0	810.94	0	0	1472.7	0	0	1750.7	0	0	1657.4	0	0	1801.8	0	0	1799.1	0	0	849.17	0	0	1437.9	0	0	1007.2	0	0	1285.3	0	0	899.28	0	0	1658.2	0	0	1328.5	0	0	1277.9	0	0	1583	0	0	1692.6	0	0	881.91	0	0	1364.1	0	0	872.93	0	0	1620.7	0	0	810.94	0	0	1472.7	0	0	1750.7	0	0	1657.4	0	0	1801.8	0	0	1799.1	0	0	849.17	0	0	1437.9	0	0	1007.2	0	0	1285.3	0	0	899.28	0	0	1658.2	0	0	1328.5	0	0	1277.9	0	0	1583	0	0	1692.6	0	0	1	0	0	1	0	0	1	0	0	1	0	0	1	0	0	1	0	0	1	0	0	1	0	0	1	0	0	1	0	0	1	0	0	1	0	0	1	0	0	1	0	0	1	0	0	1	0	0	1	0	0	1	0	0	1	0	0	1	0	0	4007000	4007000	0	0	NaN	1510400	2496600	NaN	NaN	1510400	0	0	2496600	0	0									19171	4525	135	135	185973	217479	552096;552097	779845;779846	552097	779846	20210826_E1_LC8_Vcelkova_Seiser_ext_Uni_MPL_red_acetylom_fr03_cv40	10257	552097	779846	20210826_E1_LC8_Vcelkova_Seiser_ext_Uni_MPL_red_acetylom_fr03_cv40	10257	552097	779846	20210826_E1_LC8_Vcelkova_Seiser_ext_Uni_MPL_red_acetylom_fr03_cv40	10257
Q53HC9	186	Q53HC9	Q53HC9	Protein TSSC1	TSSC1	sp|Q53HC9|EIPR1_HUMAN EARP and GARP complex-interacting protein 1 OS=Homo sapiens OX=9606 GN=EIPR1 PE=1 SV=2	1	60.5185	0.0355799	60.518	16.711	60.518					1	60.5185	0.0355799	60.518	+	1	K	AVLASSASLEGKGQLKFTSGRWSPHHNCTQV	X;X;X;X;X;X;X;X;X;X;X;X;X;X;X;Acetyl (K);X;X;X;X;X;X;X;X;X;X;X;X;X;X;X	XXXXXXXXXXXXPPPPPPPPPXXXXXXXXXX	GQLK(1)FTSGR	GQLK(61)FTSGR	4	3	-1.6876	592.83	0	0	736.98	0	0	588.15	0	0	811.28	0	0	547.98	0	0	663.14	0	0	784.7	0	0	784.46	0	0	676.2	0	0	888.63	0	0	592.83	0	0	736.98	0	0	588.15	0	0	811.28	0	0	547.98	0	0	663.14	0	0	784.7	0	0	784.46	0	0	676.2	0	0	888.63	0	0	1	0	0	1	0	0	1	0	0	1	0	0	1	0	0	1	0	0	1	0	0	1	0	0	1	0	0	1	0	0	0	0	0	0	0	0	0	0	0	0	0	0	0	0	0	0	0	0	0	0	0	0	0	0	0	0	0	0	0	0	592.83	0	0	736.98	0	0	588.15	0	0	811.28	0	0	547.98	0	0	663.14	0	0	784.7	0	0	784.46	0	0	676.2	0	0	888.63	0	0	0	0	0	0	0	0	0	0	0	0	0	0	0	0	0	0	0	0	0	0	0	0	0	0	0	0	0	0	0	0	592.83	0	0	736.98	0	0	588.15	0	0	811.28	0	0	547.98	0	0	663.14	0	0	784.7	0	0	784.46	0	0	676.2	0	0	888.63	0	0	0	0	0	0	0	0	0	0	0	0	0	0	0	0	0	0	0	0	0	0	0	0	0	0	0	0	0	0	0	0	1	0	0	1	0	0	1	0	0	1	0	0	1	0	0	1	0	0	1	0	0	1	0	0	1	0	0	1	0	0	740440	740440	0	0	NaN	0	740440	NaN	NaN	0	0	0	740440	0	0									19172	4527	186	186	64336	74167	187634	264324	187634	264324	20210825_E1_LC8_Vcelkova_Seiser_ext_Uni_MPL_black_acetylom_fr06_cv55	5497	187634	264324	20210825_E1_LC8_Vcelkova_Seiser_ext_Uni_MPL_black_acetylom_fr06_cv55	5497	187634	264324	20210825_E1_LC8_Vcelkova_Seiser_ext_Uni_MPL_black_acetylom_fr06_cv55	5497
Q53HL2	20	Q53HL2	Q53HL2	Borealin	CDCA8	sp|Q53HL2|BOREA_HUMAN Borealin OS=Homo sapiens OX=9606 GN=CDCA8 PE=1 SV=2	1	114.281	0.0210328	114.28	18.751	114.28					1	114.281	0.0210328	114.28	+	1	K	KGSSRVAKTNSLRRRKLASFLKDFDREVEIR	X;X;X;X;X;X;X;X;X;X;X;X;X;X;X;Acetyl (K);X;X;X;X;X;X;X;X;X;X;X;X;X;X;X	XXXXXXXXXXXXXXXPPPPPPPXXXXXXXXX	K(1)LASFLK	K(110)LASFLK(-110)	1	2	0.13767	3825.6	0	0	8770.2	0	0	2602.6	0	0	8443.5	0	0	3226	0	0	4019.3	0	0	5119.6	0	0	5310.9	0	0	5378.4	0	0	6218.5	0	0	3825.6	0	0	8770.2	0	0	2602.6	0	0	8443.5	0	0	3226	0	0	4019.3	0	0	5119.6	0	0	5310.9	0	0	5378.4	0	0	6218.5	0	0	1	0	0	1	0	0	1	0	0	1	0	0	1	0	0	1	0	0	1	0	0	1	0	0	1	0	0	1	0	0	0	0	0	0	0	0	0	0	0	0	0	0	0	0	0	0	0	0	0	0	0	0	0	0	0	0	0	0	0	0	3825.6	0	0	8770.2	0	0	2602.6	0	0	8443.5	0	0	3226	0	0	4019.3	0	0	5119.6	0	0	5310.9	0	0	5378.4	0	0	6218.5	0	0	0	0	0	0	0	0	0	0	0	0	0	0	0	0	0	0	0	0	0	0	0	0	0	0	0	0	0	0	0	0	3825.6	0	0	8770.2	0	0	2602.6	0	0	8443.5	0	0	3226	0	0	4019.3	0	0	5119.6	0	0	5310.9	0	0	5378.4	0	0	6218.5	0	0	0	0	0	0	0	0	0	0	0	0	0	0	0	0	0	0	0	0	0	0	0	0	0	0	0	0	0	0	0	0	1	0	0	1	0	0	1	0	0	1	0	0	1	0	0	1	0	0	1	0	0	1	0	0	1	0	0	1	0	0	3026800	3026800	0	0	NaN	0	3026800	NaN	NaN	0	0	0	3026800	0	0									19173	4529	20	20	84929	97913	248819	350105	248819	350105	20210825_E1_LC8_Vcelkova_Seiser_ext_Uni_MPL_black_acetylom_fr05_cv55	12435	248819	350105	20210825_E1_LC8_Vcelkova_Seiser_ext_Uni_MPL_black_acetylom_fr05_cv55	12435	248819	350105	20210825_E1_LC8_Vcelkova_Seiser_ext_Uni_MPL_black_acetylom_fr05_cv55	12435
Q53HL2	109	Q53HL2	Q53HL2	Borealin	CDCA8	sp|Q53HL2|BOREA_HUMAN Borealin OS=Homo sapiens OX=9606 GN=CDCA8 PE=1 SV=2	1	93.4784	1.75178E-06	121.18	92.886	93.478	1	93.4784	0.000109923	93.478	1	121.182	1.75178E-06	121.18	+	1	K	TEINKLTAEAIQTPLKSAKTRKVIQVDEMIV	X;X;X;X;X;X;X;X;X;X;X;X;Phospho (STY);X;X;Acetyl (K);X;X;X;X;X;X;X;X;X;X;X;X;Oxidation (M);X;X	XXXXXPPPPPPPPPPPPPPXXXXXXXXXXXX	LTAEAIQTPLK(1)SAK	LTAEAIQTPLK(93)SAK(-93)	11	3	0.0042798	3163.1	0	0	4089.3	0	0	2628.1	0	0	4105.7	0	0	2966.1	0	0	3467.6	0	0	2763.7	0	0	3798.7	0	0	2795.6	0	0	3842.8	0	0	3163.1	0	0	4089.3	0	0	2628.1	0	0	4105.7	0	0	2966.1	0	0	3467.6	0	0	2763.7	0	0	3798.7	0	0	2795.6	0	0	3842.8	0	0	3	0	0	3	0	0	3	0	0	3	0	0	3	0	0	3	0	0	3	0	0	3	0	0	3	0	0	3	0	0	1173.2	0	0	979.63	0	0	1141.1	0	0	1306.5	0	0	742.37	0	0	1003.1	0	0	1005	0	0	1172.9	0	0	845.95	0	0	1293.9	0	0	1989.9	0	0	3109.7	0	0	1487	0	0	2799.2	0	0	2223.7	0	0	2464.4	0	0	1758.7	0	0	2625.7	0	0	1949.6	0	0	2548.9	0	0	1173.2	0	0	979.63	0	0	1141.1	0	0	1306.5	0	0	742.37	0	0	1003.1	0	0	1005	0	0	1172.9	0	0	845.95	0	0	1293.9	0	0	1989.9	0	0	3109.7	0	0	1487	0	0	2799.2	0	0	2223.7	0	0	2464.4	0	0	1758.7	0	0	2625.7	0	0	1949.6	0	0	2548.9	0	0	1	0	0	1	0	0	1	0	0	1	0	0	1	0	0	1	0	0	1	0	0	1	0	0	1	0	0	1	0	0	2	0	0	2	0	0	2	0	0	2	0	0	2	0	0	2	0	0	2	0	0	2	0	0	2	0	0	2	0	0	6442400	6442400	0	0	NaN	1805500	4636900	NaN	NaN	1805500	0	0	4636900	0	0									19174	4529	109	109	104237	120262	303555;303556	427199;427200;427201	303556	427201	20210826_E1_LC8_Vcelkova_Seiser_ext_Uni_MPL_red_acetylom_fr07_cv40	11253	303555	427199	20210825_E1_LC8_Vcelkova_Seiser_ext_Uni_MPL_black_acetylom_fr07_cv40	11511	303555	427199	20210825_E1_LC8_Vcelkova_Seiser_ext_Uni_MPL_black_acetylom_fr07_cv40	11511
Q53HL2	198	Q53HL2	Q53HL2	Borealin	CDCA8	sp|Q53HL2|BOREA_HUMAN Borealin OS=Homo sapiens OX=9606 GN=CDCA8 PE=1 SV=2	1	93.1624	0.0318603	93.162	60.552	93.162					1	93.1624	0.0318603	93.162	+	1	K	KPTPGLTPRFDSRVFKTPGLRTPAAGERIYN	X;X;X;X;X;X;X;X;X;X;X;X;X;X;X;Acetyl (K);X;X;X;X;X;X;X;X;X;X;X;X;X;X;X	XXXXXXXXXXXXXPPPPPPPPXXXXXXXXXX	VFK(1)TPGLR	VFK(93)TPGLR	3	2	-0.41079	4458.9	0	0	8701.6	0	0	2606.6	0	0	8951.4	0	0	3398.1	0	0	3425.4	0	0	4809.5	0	0	6469.5	0	0	5949.8	0	0	5824.3	0	0	4458.9	0	0	8701.6	0	0	2606.6	0	0	8951.4	0	0	3398.1	0	0	3425.4	0	0	4809.5	0	0	6469.5	0	0	5949.8	0	0	5824.3	0	0	1	0	0	1	0	0	1	0	0	1	0	0	1	0	0	1	0	0	1	0	0	1	0	0	1	0	0	1	0	0	0	0	0	0	0	0	0	0	0	0	0	0	0	0	0	0	0	0	0	0	0	0	0	0	0	0	0	0	0	0	4458.9	0	0	8701.6	0	0	2606.6	0	0	8951.4	0	0	3398.1	0	0	3425.4	0	0	4809.5	0	0	6469.5	0	0	5949.8	0	0	5824.3	0	0	0	0	0	0	0	0	0	0	0	0	0	0	0	0	0	0	0	0	0	0	0	0	0	0	0	0	0	0	0	0	4458.9	0	0	8701.6	0	0	2606.6	0	0	8951.4	0	0	3398.1	0	0	3425.4	0	0	4809.5	0	0	6469.5	0	0	5949.8	0	0	5824.3	0	0	0	0	0	0	0	0	0	0	0	0	0	0	0	0	0	0	0	0	0	0	0	0	0	0	0	0	0	0	0	0	1	0	0	1	0	0	1	0	0	1	0	0	1	0	0	1	0	0	1	0	0	1	0	0	1	0	0	1	0	0	5052000	5052000	0	0	NaN	0	5052000	NaN	NaN	0	0	0	5052000	0	0									19175	4529	198	198	172540	202362	514224	727477	514224	727477	20210825_E1_LC8_Vcelkova_Seiser_ext_Uni_MPL_black_acetylom_fr02_cv70	5049	514224	727477	20210825_E1_LC8_Vcelkova_Seiser_ext_Uni_MPL_black_acetylom_fr02_cv70	5049	514224	727477	20210825_E1_LC8_Vcelkova_Seiser_ext_Uni_MPL_black_acetylom_fr02_cv70	5049
Q53R41	322	Q53R41	Q53R41	FAST kinase domain-containing protein 1	FASTKD1	sp|Q53R41|FAKD1_HUMAN FAST kinase domain-containing protein 1, mitochondrial OS=Homo sapiens OX=9606 GN=FASTKD1 PE=1 SV=1	1	66.5325	0.00285082	66.533	34.47	66.533					1	66.5325	0.00285082	66.533	+	1	K	VKLFVALGPIAGPEEKKQLKSTMLLMSEDLT	X;X;X;X;X;X;X;X;X;X;X;X;X;X;X;Acetyl (K);X;X;X;X;X;X;X;X;X;X;X;X;X;X;X	XXPPPPPPPPPPPPPPPXXXXXXXXXXXXXX	LFVALGPIAGPEEK(1)K	LFVALGPIAGPEEK(67)K(-67)	14	3	-0.25057	0	0	0	0	0	0	0	0	0	249.49	0	0	0	0	0	117.14	0	0	190.34	0	0	159.86	0	0	234.76	0	0	0	0	0	0	0	0	0	0	0	0	0	0	249.49	0	0	0	0	0	117.14	0	0	190.34	0	0	159.86	0	0	234.76	0	0	0	0	0	0	0	0	0	0	0	0	0	0	1	0	0	0	0	0	1	0	0	1	0	0	1	0	0	1	0	0	0	0	0	0	0	0	0	0	0	0	0	0	0	0	0	0	0	0	0	0	0	0	0	0	0	0	0	0	0	0	0	0	0	0	0	0	0	0	0	0	0	0	249.49	0	0	0	0	0	117.14	0	0	190.34	0	0	159.86	0	0	234.76	0	0	0	0	0	0	0	0	0	0	0	0	0	0	0	0	0	0	0	0	0	0	0	0	0	0	0	0	0	0	0	0	0	0	0	0	0	0	0	0	0	0	0	0	249.49	0	0	0	0	0	117.14	0	0	190.34	0	0	159.86	0	0	234.76	0	0	0	0	0	0	0	0	0	0	0	0	0	0	0	0	0	0	0	0	0	0	0	0	0	0	0	0	0	0	0	0	0	0	0	0	0	0	0	0	0	0	0	0	1	0	0	0	0	0	1	0	0	1	0	0	1	0	0	1	0	0	0	0	0	373410	373410	0	0	NaN	0	373410	NaN	NaN	0	0	0	373410	0	0									19176	4532	322	322	93788	108346	274886	387368	274886	387368	20210825_E1_LC8_Vcelkova_Seiser_ext_Uni_MPL_black_acetylom_fr04_cv40	17318	274886	387368	20210825_E1_LC8_Vcelkova_Seiser_ext_Uni_MPL_black_acetylom_fr04_cv40	17318	274886	387368	20210825_E1_LC8_Vcelkova_Seiser_ext_Uni_MPL_black_acetylom_fr04_cv40	17318
Q53R41	236	Q53R41	Q53R41	FAST kinase domain-containing protein 1	FASTKD1	sp|Q53R41|FAKD1_HUMAN FAST kinase domain-containing protein 1, mitochondrial OS=Homo sapiens OX=9606 GN=FASTKD1 PE=1 SV=1	1	101.284	0.0151131	123.69	38.425	101.28	1	101.284	0.0497613	101.28	1	123.69	0.0151131	123.69	+	1	K	DTIDSSEVNVAKSIAKFLRNVRYRYQPLLER	X;X;X;X;X;X;X;X;X;X;X;X;X;X;X;Acetyl (K);X;X;X;X;X;X;X;X;X;X;X;X;X;X;X	XXXXXXXXXXXXPPPPPPPXXXXXXXXXXXX	SIAK(1)FLR	SIAK(100)FLR	4	2	-0.0069776	5815.7	0	0	6555.1	0	0	3976.7	0	0	6613.5	0	0	5108.6	0	0	5852.5	0	0	6147.2	0	0	7471.5	0	0	6997.7	0	0	6736.4	0	0	5815.7	0	0	6555.1	0	0	3976.7	0	0	6613.5	0	0	5108.6	0	0	5852.5	0	0	6147.2	0	0	7471.5	0	0	6997.7	0	0	6736.4	0	0	2	0	0	2	0	0	2	0	0	2	0	0	2	0	0	2	0	0	2	0	0	2	0	0	2	0	0	2	0	0	2949.8	0	0	2709.5	0	0	2116.8	0	0	2454.6	0	0	2632.2	0	0	3518.5	0	0	2862	0	0	3019.4	0	0	3001	0	0	3240.3	0	0	2865.9	0	0	3845.6	0	0	1860	0	0	4158.9	0	0	2476.5	0	0	2334	0	0	3285.2	0	0	4452	0	0	3996.8	0	0	3496.1	0	0	2949.8	0	0	2709.5	0	0	2116.8	0	0	2454.6	0	0	2632.2	0	0	3518.5	0	0	2862	0	0	3019.4	0	0	3001	0	0	3240.3	0	0	2865.9	0	0	3845.6	0	0	1860	0	0	4158.9	0	0	2476.5	0	0	2334	0	0	3285.2	0	0	4452	0	0	3996.8	0	0	3496.1	0	0	1	0	0	1	0	0	1	0	0	1	0	0	1	0	0	1	0	0	1	0	0	1	0	0	1	0	0	1	0	0	1	0	0	1	0	0	1	0	0	1	0	0	1	0	0	1	0	0	1	0	0	1	0	0	1	0	0	1	0	0	5602500	5602500	0	0	NaN	2171700	3430800	NaN	NaN	2171700	0	0	3430800	0	0									19177	4532	236	236	146753	170666	429850;429851	602680;602681	429851	602681	20210826_E1_LC8_Vcelkova_Seiser_ext_Uni_MPL_red_acetylom_fr03_cv55	10490	429850	602680	20210825_E1_LC8_Vcelkova_Seiser_ext_Uni_MPL_black_acetylom_fr03_cv55	10570	429850	602680	20210825_E1_LC8_Vcelkova_Seiser_ext_Uni_MPL_black_acetylom_fr03_cv55	10570
Q53R41	737	Q53R41	Q53R41	FAST kinase domain-containing protein 1	FASTKD1	sp|Q53R41|FAKD1_HUMAN FAST kinase domain-containing protein 1, mitochondrial OS=Homo sapiens OX=9606 GN=FASTKD1 PE=1 SV=1	1	91.5493	0.000948325	118.18	66.323	91.549	1	91.5493	0.000948325	118.18	1	91.5493	0.00292305	96.331	+	1	K	LTPYYHKVDFECILDKRKKPLPYGSHNIALG	X;X;X;X;X;X;X;X;X;X;X;X;X;X;X;Acetyl (K);X;X;X;X;X;X;X;X;X;X;X;X;X;X;X	XXXXXXXPPPPPPPPPPXXXXXXXXXXXXXX	VDFECILDK(1)R	VDFECILDK(92)R	9	3	0.20494	2104.4	0	0	2042.4	0	0	1307.2	0	0	1979.2	0	0	1498.8	0	0	2084.2	0	0	2133.1	0	0	2287.2	0	0	2825.6	0	0	2356.3	0	0	2104.4	0	0	2042.4	0	0	1307.2	0	0	1979.2	0	0	1498.8	0	0	2084.2	0	0	2133.1	0	0	2287.2	0	0	2825.6	0	0	2356.3	0	0	4	0	0	5	0	0	3	0	0	4	0	0	5	0	0	5	0	0	4	0	0	5	0	0	5	0	0	5	0	0	1412.6	0	0	1114.6	0	0	1106.6	0	0	1036.6	0	0	1065.1	0	0	1583.3	0	0	1241.4	0	0	1380.2	0	0	1642.4	0	0	1606.2	0	0	691.82	0	0	927.76	0	0	200.62	0	0	942.57	0	0	433.67	0	0	500.83	0	0	891.79	0	0	906.99	0	0	1183.2	0	0	750.14	0	0	1412.6	0	0	1114.6	0	0	1106.6	0	0	1036.6	0	0	1065.1	0	0	1583.3	0	0	1241.4	0	0	1380.2	0	0	1642.4	0	0	1606.2	0	0	691.82	0	0	927.76	0	0	200.62	0	0	942.57	0	0	433.67	0	0	500.83	0	0	891.79	0	0	906.99	0	0	1183.2	0	0	750.14	0	0	2	0	0	3	0	0	2	0	0	2	0	0	3	0	0	3	0	0	2	0	0	3	0	0	3	0	0	3	0	0	2	0	0	2	0	0	1	0	0	2	0	0	2	0	0	2	0	0	2	0	0	2	0	0	2	0	0	2	0	0	7303900	7303900	0	0	NaN	1307400	1566100	NaN	NaN	1307400	0	0	1566100	0	0									19178	4532	737	737	170790	200323	508904;508905;508906;508907	719746;719747;719748;719749;719750	508907	719749	20210826_E1_LC8_Vcelkova_Seiser_ext_Uni_MPL_red_acetylom_fr03_cv55	15366	508906	719748	20210826_E1_LC8_Vcelkova_Seiser_ext_Uni_MPL_red_acetylom_fr03_cv40	15750	508906	719748	20210826_E1_LC8_Vcelkova_Seiser_ext_Uni_MPL_red_acetylom_fr03_cv40	15750
Q53S33	41	Q53S33	Q53S33	BolA-like protein 3	BOLA3	sp|Q53S33|BOLA3_HUMAN BolA-like protein 3 OS=Homo sapiens OX=9606 GN=BOLA3 PE=1 SV=1	1	85.7306	0.00521014	122.26	35.633	85.731					1	85.7306	0.00521014	122.26	+	1	K	FATQTEGELRVTQILKEKFPRATAIKVTDIS	X;X;X;X;X;X;X;X;X;X;X;X;X;X;X;Acetyl (K);X;X;X;X;X;X;X;X;X;X;X;X;X;X;X	XXXXXXXXXXPPPPPPPPXXXXXXXXXXXXX	VTQILK(1)EK	VTQILK(86)EK(-86)	6	3	-0.83931	3596.9	0	0	4139.8	0	0	1933.3	0	0	4303.7	0	0	2414.8	0	0	1849.9	0	0	3405	0	0	3786.6	0	0	3788.3	0	0	3641.5	0	0	3596.9	0	0	4139.8	0	0	1933.3	0	0	4303.7	0	0	2414.8	0	0	1849.9	0	0	3405	0	0	3786.6	0	0	3788.3	0	0	3641.5	0	0	2	0	0	2	0	0	2	0	0	2	0	0	2	0	0	2	0	0	2	0	0	2	0	0	2	0	0	2	0	0	0	0	0	0	0	0	0	0	0	0	0	0	0	0	0	0	0	0	0	0	0	0	0	0	0	0	0	0	0	0	3596.9	0	0	4139.8	0	0	1933.3	0	0	4303.7	0	0	2414.8	0	0	1849.9	0	0	3405	0	0	3786.6	0	0	3788.3	0	0	3641.5	0	0	0	0	0	0	0	0	0	0	0	0	0	0	0	0	0	0	0	0	0	0	0	0	0	0	0	0	0	0	0	0	3596.9	0	0	4139.8	0	0	1933.3	0	0	4303.7	0	0	2414.8	0	0	1849.9	0	0	3405	0	0	3786.6	0	0	3788.3	0	0	3641.5	0	0	0	0	0	0	0	0	0	0	0	0	0	0	0	0	0	0	0	0	0	0	0	0	0	0	0	0	0	0	0	0	2	0	0	2	0	0	2	0	0	2	0	0	2	0	0	2	0	0	2	0	0	2	0	0	2	0	0	2	0	0	3373200	3373200	0	0	NaN	0	1998500	NaN	NaN	0	0	0	1998500	0	0									19179	4535	41	41	180120	211020	536207;536208	758323;758324	536208	758324	20210825_E1_LC8_Vcelkova_Seiser_ext_Uni_MPL_black_acetylom_fr08_cv70	5855	536207	758323	20210825_E1_LC8_Vcelkova_Seiser_ext_Uni_MPL_black_acetylom_fr08_cv40	9943	536207	758323	20210825_E1_LC8_Vcelkova_Seiser_ext_Uni_MPL_black_acetylom_fr08_cv40	9943
Q53SF7	145	Q53SF7	Q53SF7	Cordon-bleu protein-like 1	COBLL1	sp|Q53SF7|COBL1_HUMAN Cordon-bleu protein-like 1 OS=Homo sapiens OX=9606 GN=COBLL1 PE=1 SV=3	0.999985	51.3426	0.0287967	58.071	38.285	58.071					0.999985	51.3426	0.0287967	58.071	+	1	K	PKMLDKKKPTPIIPEKTVRVVINFKKTQKTI	X;X;X;X;X;X;X;X;X;X;X;X;X;X;X;Acetyl (K);X;X;X;X;X;X;X;X;X;X;X;X;X;X;X	XXXXXXPPPPPPPPPPPPPXXXXXXXXXXXX	KKPTPIIPEK(1)TVR	K(-51)K(-51)PTPIIPEK(51)TVR	10	4	0.6871	2364.7	0	0	3726	0	0	2368.9	0	0	4061.3	0	0	2128.2	0	0	2530.4	0	0	3150.3	0	0	3997.6	0	0	3924.4	0	0	3998.3	0	0	2364.7	0	0	3726	0	0	2368.9	0	0	4061.3	0	0	2128.2	0	0	2530.4	0	0	3150.3	0	0	3997.6	0	0	3924.4	0	0	3998.3	0	0	1	0	0	1	0	0	1	0	0	1	0	0	1	0	0	1	0	0	1	0	0	1	0	0	1	0	0	1	0	0	0	0	0	0	0	0	0	0	0	0	0	0	0	0	0	0	0	0	0	0	0	0	0	0	0	0	0	0	0	0	2364.7	0	0	3726	0	0	2368.9	0	0	4061.3	0	0	2128.2	0	0	2530.4	0	0	3150.3	0	0	3997.6	0	0	3924.4	0	0	3998.3	0	0	0	0	0	0	0	0	0	0	0	0	0	0	0	0	0	0	0	0	0	0	0	0	0	0	0	0	0	0	0	0	2364.7	0	0	3726	0	0	2368.9	0	0	4061.3	0	0	2128.2	0	0	2530.4	0	0	3150.3	0	0	3997.6	0	0	3924.4	0	0	3998.3	0	0	0	0	0	0	0	0	0	0	0	0	0	0	0	0	0	0	0	0	0	0	0	0	0	0	0	0	0	0	0	0	1	0	0	1	0	0	1	0	0	1	0	0	1	0	0	1	0	0	1	0	0	1	0	0	1	0	0	1	0	0	3726800	3726800	0	0	NaN	0	3726800	NaN	NaN	0	0	0	3726800	0	0									19180	4537	145	145	84847	97818	248591	349770	248591	349770	20210825_E1_LC8_Vcelkova_Seiser_ext_Uni_MPL_black_acetylom_fr04_cv55	5113	248591	349770	20210825_E1_LC8_Vcelkova_Seiser_ext_Uni_MPL_black_acetylom_fr04_cv55	5113	248591	349770	20210825_E1_LC8_Vcelkova_Seiser_ext_Uni_MPL_black_acetylom_fr04_cv55	5113
Q53SF7	598	Q53SF7	Q53SF7	Cordon-bleu protein-like 1	COBLL1	sp|Q53SF7|COBL1_HUMAN Cordon-bleu protein-like 1 OS=Homo sapiens OX=9606 GN=COBLL1 PE=1 SV=3	1	81.5247	0.00462762	81.525	56.733	81.525	1	81.5247	0.00462762	81.525					+	1	K	ASSVPDQKLNQPSAEKTKDAAIQTTPSCNSF	X;X;X;X;X;X;X;X;X;X;X;X;X;X;X;Acetyl (K);X;X;X;X;X;X;X;X;Phospho (STY);X;Phospho (STY);X;X;Phospho (STY);X	XXXXXXXXPPPPPPPPPPXXXXXXXXXXXXX	LNQPSAEK(1)TK	LNQPSAEK(82)TK(-82)	8	3	0.8916	2843.2	0	0	2738.6	0	0	2933.4	0	0	3138.7	0	0	3614	0	0	4149.2	0	0	2740.9	0	0	2509.1	0	0	2330.8	0	0	3685.6	0	0	2843.2	0	0	2738.6	0	0	2933.4	0	0	3138.7	0	0	3614	0	0	4149.2	0	0	2740.9	0	0	2509.1	0	0	2330.8	0	0	3685.6	0	0	1	0	0	1	0	0	1	0	0	1	0	0	1	0	0	1	0	0	1	0	0	1	0	0	1	0	0	1	0	0	2843.2	0	0	2738.6	0	0	2933.4	0	0	3138.7	0	0	3614	0	0	4149.2	0	0	2740.9	0	0	2509.1	0	0	2330.8	0	0	3685.6	0	0	0	0	0	0	0	0	0	0	0	0	0	0	0	0	0	0	0	0	0	0	0	0	0	0	0	0	0	0	0	0	2843.2	0	0	2738.6	0	0	2933.4	0	0	3138.7	0	0	3614	0	0	4149.2	0	0	2740.9	0	0	2509.1	0	0	2330.8	0	0	3685.6	0	0	0	0	0	0	0	0	0	0	0	0	0	0	0	0	0	0	0	0	0	0	0	0	0	0	0	0	0	0	0	0	1	0	0	1	0	0	1	0	0	1	0	0	1	0	0	1	0	0	1	0	0	1	0	0	1	0	0	1	0	0	0	0	0	0	0	0	0	0	0	0	0	0	0	0	0	0	0	0	0	0	0	0	0	0	0	0	0	0	0	0	1136500	1136500	0	0	NaN	1136500	0	NaN	NaN	1136500	0	0	0	0	0									19181	4537	598	598	99886	115245	291678	410877	291678	410877	20210826_E1_LC8_Vcelkova_Seiser_ext_Uni_MPL_red_acetylom_fr03_cv70	2582	291678	410877	20210826_E1_LC8_Vcelkova_Seiser_ext_Uni_MPL_red_acetylom_fr03_cv70	2582	291678	410877	20210826_E1_LC8_Vcelkova_Seiser_ext_Uni_MPL_red_acetylom_fr03_cv70	2582
Q53SF7	969	Q53SF7	Q53SF7	Cordon-bleu protein-like 1	COBLL1	sp|Q53SF7|COBL1_HUMAN Cordon-bleu protein-like 1 OS=Homo sapiens OX=9606 GN=COBLL1 PE=1 SV=3	1	55.8644	0.00545415	55.864	38.985	55.864					1	55.8644	0.00545415	55.864	+	1	K	KPVTIPASQVSTQNLKTLKTFGAPRPYSSSG	X;X;X;X;X;X;X;X;X;X;X;X;X;X;X;Acetyl (K);X;X;Acetyl (K);X;X;X;X;X;X;X;X;X;X;X;X	XPPPPPPPPPPPPPPPPPPXXXXXXXXXXXX	PVTIPASQVSTQNLK(1)TLK	PVTIPASQVSTQNLK(56)TLK(-56)	15	3	-0.77004	139.55	0	0	353.44	0	0	179.22	0	0	250.47	0	0	268.71	0	0	316.43	0	0	154.01	0	0	339.15	0	0	378.41	0	0	163.56	0	0	139.55	0	0	353.44	0	0	179.22	0	0	250.47	0	0	268.71	0	0	316.43	0	0	154.01	0	0	339.15	0	0	378.41	0	0	163.56	0	0	1	0	0	1	0	0	1	0	0	1	0	0	1	0	0	1	0	0	1	0	0	1	0	0	1	0	0	1	0	0	0	0	0	0	0	0	0	0	0	0	0	0	0	0	0	0	0	0	0	0	0	0	0	0	0	0	0	0	0	0	139.55	0	0	353.44	0	0	179.22	0	0	250.47	0	0	268.71	0	0	316.43	0	0	154.01	0	0	339.15	0	0	378.41	0	0	163.56	0	0	0	0	0	0	0	0	0	0	0	0	0	0	0	0	0	0	0	0	0	0	0	0	0	0	0	0	0	0	0	0	139.55	0	0	353.44	0	0	179.22	0	0	250.47	0	0	268.71	0	0	316.43	0	0	154.01	0	0	339.15	0	0	378.41	0	0	163.56	0	0	0	0	0	0	0	0	0	0	0	0	0	0	0	0	0	0	0	0	0	0	0	0	0	0	0	0	0	0	0	0	1	0	0	1	0	0	1	0	0	1	0	0	1	0	0	1	0	0	1	0	0	1	0	0	1	0	0	1	0	0	379960	379960	0	0	NaN	0	379960	NaN	NaN	0	0	0	379960	0	0									19182	4537	969	969	123083	142804	359576	504765	359576	504765	20210825_E1_LC8_Vcelkova_Seiser_ext_Uni_MPL_black_acetylom_fr01_cv40	13374	359576	504765	20210825_E1_LC8_Vcelkova_Seiser_ext_Uni_MPL_black_acetylom_fr01_cv40	13374	359576	504765	20210825_E1_LC8_Vcelkova_Seiser_ext_Uni_MPL_black_acetylom_fr01_cv40	13374
Q53SF7	1029	Q53SF7	Q53SF7	Cordon-bleu protein-like 1	COBLL1	sp|Q53SF7|COBL1_HUMAN Cordon-bleu protein-like 1 OS=Homo sapiens OX=9606 GN=COBLL1 PE=1 SV=3	1	58.1583	1.80703E-09	116.29	92.005	58.158					1	58.1583	1.80703E-09	116.29	+	1	K	QPPANTEEGKTHSVNKFVDIPQLGVSDKENN	X;X;X;X;X;X;X;X;X;X;X;X;X;X;X;Acetyl (K);X;X;X;X;X;X;X;X;X;X;X;X;X;X;X	XXXXXXXXXXPPPPPPPPPPPPPPPPPPXXX	THSVNK(1)FVDIPQLGVSDK	THSVNK(58)FVDIPQLGVSDK(-58)	6	4	-0.35368	1078.2	0	0	1308.8	0	0	724.91	0	0	1312.9	0	0	752.57	0	0	921.41	0	0	704.16	0	0	1241.6	0	0	892.32	0	0	1342.4	0	0	1078.2	0	0	1308.8	0	0	724.91	0	0	1312.9	0	0	752.57	0	0	921.41	0	0	704.16	0	0	1241.6	0	0	892.32	0	0	1342.4	0	0	2	0	0	2	0	0	2	0	0	2	0	0	2	0	0	2	0	0	2	0	0	2	0	0	2	0	0	2	0	0	0	0	0	0	0	0	0	0	0	0	0	0	0	0	0	0	0	0	0	0	0	0	0	0	0	0	0	0	0	0	1078.2	0	0	1308.8	0	0	724.91	0	0	1312.9	0	0	752.57	0	0	921.41	0	0	704.16	0	0	1241.6	0	0	892.32	0	0	1342.4	0	0	0	0	0	0	0	0	0	0	0	0	0	0	0	0	0	0	0	0	0	0	0	0	0	0	0	0	0	0	0	0	1078.2	0	0	1308.8	0	0	724.91	0	0	1312.9	0	0	752.57	0	0	921.41	0	0	704.16	0	0	1241.6	0	0	892.32	0	0	1342.4	0	0	0	0	0	0	0	0	0	0	0	0	0	0	0	0	0	0	0	0	0	0	0	0	0	0	0	0	0	0	0	0	2	0	0	2	0	0	2	0	0	2	0	0	2	0	0	2	0	0	2	0	0	2	0	0	2	0	0	2	0	0	2378100	2378100	0	0	NaN	0	1424900	NaN	NaN	0	0	0	1424900	0	0									19183	4537	1029	1029	161777	189557	481056;481057	680296;680297	481057	680297	20210825_E1_LC8_Vcelkova_Seiser_ext_Uni_MPL_black_acetylom_fr05_cv70	7126	481056	680296	20210825_E1_LC8_Vcelkova_Seiser_ext_Uni_MPL_black_acetylom_fr05_cv55	12408	481056	680296	20210825_E1_LC8_Vcelkova_Seiser_ext_Uni_MPL_black_acetylom_fr05_cv55	12408
Q53T59	247	Q53T59	Q53T59	HCLS1-binding protein 3	HS1BP3	sp|Q53T59|H1BP3_HUMAN HCLS1-binding protein 3 OS=Homo sapiens OX=9606 GN=HS1BP3 PE=1 SV=1	1	66.7791	0.00156258	66.779	48.862	66.779					1	66.7791	0.00156258	66.779	+	1	K	DEEVDPDEGLFGPGRKLSPQDPSEDVSSVDP	X;X;X;X;X;X;X;X;X;X;X;X;X;X;X;Acetyl (K);X;X;X;X;X;X;X;X;X;X;X;X;X;X;X	XXXXXXXXXXXXXXXPPPPPPPPPPPPPPPP	K(1)LSPQDPSEDVSSVDPLK	K(67)LSPQDPSEDVSSVDPLK(-67)	1	3	-0.3211	830.91	0	0	968.24	0	0	1109.7	0	0	1125.6	0	0	934.17	0	0	1089	0	0	1193.2	0	0	1066.2	0	0	1117.7	0	0	1106.9	0	0	830.91	0	0	968.24	0	0	1109.7	0	0	1125.6	0	0	934.17	0	0	1089	0	0	1193.2	0	0	1066.2	0	0	1117.7	0	0	1106.9	0	0	2	0	0	2	0	0	2	0	0	2	0	0	2	0	0	2	0	0	2	0	0	2	0	0	2	0	0	2	0	0	0	0	0	0	0	0	0	0	0	0	0	0	0	0	0	0	0	0	0	0	0	0	0	0	0	0	0	0	0	0	830.91	0	0	968.24	0	0	1109.7	0	0	1125.6	0	0	934.17	0	0	1089	0	0	1193.2	0	0	1066.2	0	0	1117.7	0	0	1106.9	0	0	0	0	0	0	0	0	0	0	0	0	0	0	0	0	0	0	0	0	0	0	0	0	0	0	0	0	0	0	0	0	830.91	0	0	968.24	0	0	1109.7	0	0	1125.6	0	0	934.17	0	0	1089	0	0	1193.2	0	0	1066.2	0	0	1117.7	0	0	1106.9	0	0	0	0	0	0	0	0	0	0	0	0	0	0	0	0	0	0	0	0	0	0	0	0	0	0	0	0	0	0	0	0	2	0	0	2	0	0	2	0	0	2	0	0	2	0	0	2	0	0	2	0	0	2	0	0	2	0	0	2	0	0	3707900	3707900	0	0	0.00078126	0	3707900	0	0.0015631	0	0	0	3707900	0	0									19184	4538	247	247	85854	99110	251623	353979;353980	251623	353979	20210825_E1_LC8_Vcelkova_Seiser_ext_Uni_MPL_black_acetylom_fr08_cv55	12953	251623	353979	20210825_E1_LC8_Vcelkova_Seiser_ext_Uni_MPL_black_acetylom_fr08_cv55	12953	251623	353979	20210825_E1_LC8_Vcelkova_Seiser_ext_Uni_MPL_black_acetylom_fr08_cv55	12953
Q53T59	70	Q53T59	Q53T59	HCLS1-binding protein 3	HS1BP3	sp|Q53T59|H1BP3_HUMAN HCLS1-binding protein 3 OS=Homo sapiens OX=9606 GN=HS1BP3 PE=1 SV=1	1	117.233	0.000114625	117.23	79.807	117.23	1	117.233	0.000114625	117.23	1	96.6404	0.000880429	96.64	+	1	K	AKHRPEDVVQFLVSKKYSEIEEFYQKLSSRY	X;X;X;X;X;X;X;X;X;X;X;X;X;X;X;Acetyl (K);X;X;X;X;X;X;X;X;X;X;X;X;X;X;X	XXXXXXXXXXXXXXXPPPPPPPPPPPXXXXX	K(1)YSEIEEFYQK	K(120)YSEIEEFYQK(-120)	1	3	0.41771	6884.9	0	0	6810.1	0	0	6420.6	0	0	6258.9	0	0	7031.7	0	0	8948	0	0	7415.6	0	0	8439.8	0	0	7660	0	0	8861.6	0	0	6884.9	0	0	6810.1	0	0	6420.6	0	0	6258.9	0	0	7031.7	0	0	8948	0	0	7415.6	0	0	8439.8	0	0	7660	0	0	8861.6	0	0	3	0	0	3	0	0	3	0	0	3	0	0	3	0	0	3	0	0	3	0	0	3	0	0	3	0	0	3	0	0	6056.6	0	0	5954.2	0	0	5981.3	0	0	5478.6	0	0	6658.5	0	0	8463.6	0	0	6668.7	0	0	7353	0	0	6959.8	0	0	7908.2	0	0	828.28	0	0	855.9	0	0	439.22	0	0	780.27	0	0	373.26	0	0	484.46	0	0	746.91	0	0	1086.8	0	0	700.2	0	0	953.39	0	0	6056.6	0	0	5954.2	0	0	5981.3	0	0	5478.6	0	0	6658.5	0	0	8463.6	0	0	6668.7	0	0	7353	0	0	6959.8	0	0	7908.2	0	0	828.28	0	0	855.9	0	0	439.22	0	0	780.27	0	0	373.26	0	0	484.46	0	0	746.91	0	0	1086.8	0	0	700.2	0	0	953.39	0	0	2	0	0	2	0	0	2	0	0	2	0	0	2	0	0	2	0	0	2	0	0	2	0	0	2	0	0	2	0	0	1	0	0	1	0	0	1	0	0	1	0	0	1	0	0	1	0	0	1	0	0	1	0	0	1	0	0	1	0	0	9713800	9713800	0	0	0.022308	7462200	2251600	0.025073	0.016337	7462200	0	0	2251600	0	0									19185	4538	70	70	88796	102713	261290;261291	368399;368400;368401	261291	368400	20210826_E1_LC8_Vcelkova_Seiser_ext_Uni_MPL_red_acetylom_fr01_cv70	7919	261291	368400	20210826_E1_LC8_Vcelkova_Seiser_ext_Uni_MPL_red_acetylom_fr01_cv70	7919	261291	368400	20210826_E1_LC8_Vcelkova_Seiser_ext_Uni_MPL_red_acetylom_fr01_cv70	7919
Q53T59	337	Q53T59	Q53T59	HCLS1-binding protein 3	HS1BP3	sp|Q53T59|H1BP3_HUMAN HCLS1-binding protein 3 OS=Homo sapiens OX=9606 GN=HS1BP3 PE=1 SV=1	1	68.1845	0.000395893	89.43	58.058	89.43					1	68.1845	0.000395893	89.43	+	1	K	PKPKPQLKPKPPVAAKPVIPRKPAVPPKAGP	X;X;X;X;X;X;X;X;X;X;X;X;X;X;X;Acetyl (K);X;X;X;X;X;X;X;X;X;X;X;X;X;X;X	XXXXXXXXPPPPPPPPPPPPPXXXXXXXXXX	PKPPVAAK(1)PVIPR	PK(-68)PPVAAK(68)PVIPR	8	3	-1.6298	0	0	0	0	0	0	0	0	0	0	0	0	0	0	0	0	0	0	0	0	0	0	0	0	0	0	0	0	0	0	0	0	0	0	0	0	0	0	0	0	0	0	0	0	0	0	0	0	0	0	0	0	0	0	0	0	0	0	0	0	0	0	0	0	0	0	0	0	0	0	0	0	0	0	0	0	0	0	0	0	0	0	0	0	0	0	0	0	0	0	0	0	0	0	0	0	0	0	0	0	0	0	0	0	0	0	0	0	0	0	0	0	0	0	0	0	0	0	0	0	0	0	0	0	0	0	0	0	0	0	0	0	0	0	0	0	0	0	0	0	0	0	0	0	0	0	0	0	0	0	0	0	0	0	0	0	0	0	0	0	0	0	0	0	0	0	0	0	0	0	0	0	0	0	0	0	0	0	0	0	0	0	0	0	0	0	0	0	0	0	0	0	0	0	0	0	0	0	0	0	0	0	0	0	0	0	0	0	0	0	0	0	0	0	0	0	0	0	0	0	0	0	0	0	0	0	0	0	0	0	0	0	0	0	0	0	0	0	0	0	0	0	0	0	0	0	0	0	0	0	0	0	0	0	0	0	0	0	0	0	0	0	0	0	0	0	0	0	0	0	0	0	0	0	NaN	0	0	NaN	NaN	0	0	0	0	0	0									19186	4538	337	337	121518	141041	355664	499219	355664	499219	20210825_E1_LC8_Vcelkova_Seiser_ext_Uni_MPL_black_acetylom_fr02_cv55	7147	355664	499219	20210825_E1_LC8_Vcelkova_Seiser_ext_Uni_MPL_black_acetylom_fr02_cv55	7147	355664	499219	20210825_E1_LC8_Vcelkova_Seiser_ext_Uni_MPL_black_acetylom_fr02_cv55	7147
Q53T94	440	Q53T94	Q53T94	TATA box-binding protein-associated factor RNA polymerase I subunit B	TAF1B	sp|Q53T94|TAF1B_HUMAN TATA box-binding protein-associated factor RNA polymerase I subunit B OS=Homo sapiens OX=9606 GN=TAF1B PE=1 SV=1	1	105.649	2.35281E-12	156.69	129.59	105.65	1	105.649	2.35281E-12	156.69	1	81.4315	1.44844E-10	149.26	+	1	K	YLWKSEKPLYYSFVDKPVAYKKREMVVNLQK	X;X;X;X;X;X;X;X;X;X;X;X;X;X;X;Acetyl (K);X;X;X;X;X;X;X;X;X;X;X;X;X;X;X	XXXXXXXPPPPPPPPPPPPPPXXXXXXXXXX	PLYYSFVDK(1)PVAYK	PLYYSFVDK(110)PVAYK(-110)	9	4	-2.8392	18570	0	0	9470.3	0	0	20258	0	0	16008	0	0	17380	0	0	20597	0	0	14515	0	0	16092	0	0	12970	0	0	19733	0	0	18570	0	0	9470.3	0	0	20258	0	0	16008	0	0	17380	0	0	20597	0	0	14515	0	0	16092	0	0	12970	0	0	19733	0	0	16	0	0	16	0	0	18	0	0	17	0	0	18	0	0	19	0	0	16	0	0	17	0	0	18	0	0	19	0	0	8862.9	0	0	4504.3	0	0	9707.6	0	0	7830.8	0	0	7599.4	0	0	9861.4	0	0	7021.4	0	0	8112.9	0	0	7240.6	0	0	9534.4	0	0	9706.8	0	0	4966.1	0	0	10550	0	0	8177.3	0	0	9780.5	0	0	10735	0	0	7493.3	0	0	7979.1	0	0	5729.4	0	0	10199	0	0	8862.9	0	0	4504.3	0	0	9707.6	0	0	7830.8	0	0	7599.4	0	0	9861.4	0	0	7021.4	0	0	8112.9	0	0	7240.6	0	0	9534.4	0	0	9706.8	0	0	4966.1	0	0	10550	0	0	8177.3	0	0	9780.5	0	0	10735	0	0	7493.3	0	0	7979.1	0	0	5729.4	0	0	10199	0	0	7	0	0	7	0	0	7	0	0	8	0	0	8	0	0	8	0	0	7	0	0	8	0	0	8	0	0	8	0	0	9	0	0	9	0	0	11	0	0	9	0	0	10	0	0	11	0	0	9	0	0	9	0	0	10	0	0	11	0	0	37942000	37942000	0	0	NaN	3797900	3021900	NaN	NaN	3797900	0	0	3021900	0	0									19187	4539	440	440	122023	141593	356923;356924;356925;356926;356927;356928;356929;356930	500988;500989;500990;500991;500992;500993;500994;500995;500996;500997;500998;500999;501000;501001;501002;501003;501004;501005;501006	356930	501005	20210826_E1_LC8_Vcelkova_Seiser_ext_Uni_MPL_red_acetylom_fr04_cv40	17264	356929	501002	20210826_E1_LC8_Vcelkova_Seiser_ext_Uni_MPL_red_acetylom_fr03_cv55	16873	356929	501002	20210826_E1_LC8_Vcelkova_Seiser_ext_Uni_MPL_red_acetylom_fr03_cv55	16873
Q53TQ3	173	Q53TQ3	Q53TQ3	INO80 complex subunit D	INO80D	sp|Q53TQ3|IN80D_HUMAN INO80 complex subunit D OS=Homo sapiens OX=9606 GN=INO80D PE=1 SV=3	1	100.017	1.34066E-05	187.14	125.14	100.02	1	100.017	0.000161376	159.1	1	169.087	1.34066E-05	187.14	+	1	K	DDLKKGATVRKKLQSKLAQNRQRQRETEILK	X;X;X;X;X;X;X;X;X;X;X;X;X;X;X;Acetyl (K);X;X;X;X;X;X;X;X;X;X;X;X;X;X;X	XXXXXXXXXXXPPPPPPPPPPXXXXXXXXXX	LQSK(1)LAQNR	LQSK(100)LAQNR	4	3	0.11544	62644	0	0	43766	0	0	61038	0	0	41075	0	0	68335	0	0	44883	0	0	47830	0	0	50754	0	0	44335	0	0	61205	0	0	62644	0	0	43766	0	0	61038	0	0	41075	0	0	68335	0	0	44883	0	0	47830	0	0	50754	0	0	44335	0	0	61205	0	0	9	0	0	9	0	0	9	0	0	9	0	0	9	0	0	9	0	0	9	0	0	9	0	0	9	0	0	9	0	0	23502	0	0	15774	0	0	23672	0	0	15720	0	0	23155	0	0	17961	0	0	18156	0	0	21772	0	0	18844	0	0	23091	0	0	39142	0	0	27992	0	0	37366	0	0	25356	0	0	45181	0	0	26922	0	0	29674	0	0	28981	0	0	25491	0	0	38114	0	0	23502	0	0	15774	0	0	23672	0	0	15720	0	0	23155	0	0	17961	0	0	18156	0	0	21772	0	0	18844	0	0	23091	0	0	39142	0	0	27992	0	0	37366	0	0	25356	0	0	45181	0	0	26922	0	0	29674	0	0	28981	0	0	25491	0	0	38114	0	0	5	0	0	5	0	0	5	0	0	5	0	0	5	0	0	5	0	0	5	0	0	5	0	0	5	0	0	5	0	0	4	0	0	4	0	0	4	0	0	4	0	0	4	0	0	4	0	0	4	0	0	4	0	0	4	0	0	4	0	0	52867000	52867000	0	0	NaN	12413000	19488000	NaN	NaN	12413000	0	0	19488000	0	0									19188	4541	173	173	85769;102187	98997;117847	251351;297844;297845;297846;297847;297848;297849	353610;419239;419240;419241;419242;419243;419244;419245;419246;419247	297849	419247	20210826_E1_LC8_Vcelkova_Seiser_ext_Uni_MPL_red_acetylom_fr07_cv70	3152	297844	419239	20210825_E1_LC8_Vcelkova_Seiser_ext_Uni_MPL_black_acetylom_fr06_cv40	5014	297844	419239	20210825_E1_LC8_Vcelkova_Seiser_ext_Uni_MPL_black_acetylom_fr06_cv40	5014
Q53TQ3	261	Q53TQ3	Q53TQ3	INO80 complex subunit D	INO80D	sp|Q53TQ3|IN80D_HUMAN INO80 complex subunit D OS=Homo sapiens OX=9606 GN=INO80D PE=1 SV=3	1	199.494	4.92991E-26	199.49	173.37	199.49	1	199.494	4.92991E-26	199.49	1	95.7553	0.000111986	95.755	+	1	K	APTTHTIAQARQLSHKRPLPLLPSSRAPTVD	X;X;X;X;X;X;X;X;X;X;X;X;X;X;X;Acetyl (K);X;X;X;X;X;X;X;X;X;X;X;X;X;X;X	XXXXXXXXXXXPPPPPPPPPPPPPPPXXXXX	QLSHK(1)RPLPLLPSSR	QLSHK(200)RPLPLLPSSR	5	3	0.23945	4209.6	0	0	3009.6	0	0	3703.7	0	0	4153.2	0	0	3839.6	0	0	3465.1	0	0	3665.3	0	0	4183.4	0	0	3617.3	0	0	4167	0	0	4209.6	0	0	3009.6	0	0	3703.7	0	0	4153.2	0	0	3839.6	0	0	3465.1	0	0	3665.3	0	0	4183.4	0	0	3617.3	0	0	4167	0	0	2	0	0	2	0	0	2	0	0	2	0	0	2	0	0	2	0	0	2	0	0	2	0	0	2	0	0	2	0	0	2875.2	0	0	2079.8	0	0	2645.8	0	0	2305.2	0	0	2303.5	0	0	2361.6	0	0	2338.9	0	0	2668	0	0	2489	0	0	2344.3	0	0	1334.5	0	0	929.79	0	0	1057.9	0	0	1848	0	0	1536.1	0	0	1103.5	0	0	1326.5	0	0	1515.4	0	0	1128.4	0	0	1822.7	0	0	2875.2	0	0	2079.8	0	0	2645.8	0	0	2305.2	0	0	2303.5	0	0	2361.6	0	0	2338.9	0	0	2668	0	0	2489	0	0	2344.3	0	0	1334.5	0	0	929.79	0	0	1057.9	0	0	1848	0	0	1536.1	0	0	1103.5	0	0	1326.5	0	0	1515.4	0	0	1128.4	0	0	1822.7	0	0	1	0	0	1	0	0	1	0	0	1	0	0	1	0	0	1	0	0	1	0	0	1	0	0	1	0	0	1	0	0	1	0	0	1	0	0	1	0	0	1	0	0	1	0	0	1	0	0	1	0	0	1	0	0	1	0	0	1	0	0	7960200	7960200	0	0	NaN	4483200	3477000	NaN	NaN	4483200	0	0	3477000	0	0									19189	4541	261	261	128504	148926	373823;373824	523317;523318	373824	523318	20210826_E1_LC8_Vcelkova_Seiser_ext_Uni_MPL_red_acetylom_fr02_cv70	3405	373824	523318	20210826_E1_LC8_Vcelkova_Seiser_ext_Uni_MPL_red_acetylom_fr02_cv70	3405	373824	523318	20210826_E1_LC8_Vcelkova_Seiser_ext_Uni_MPL_red_acetylom_fr02_cv70	3405
Q53TQ3	545	Q53TQ3	Q53TQ3	INO80 complex subunit D	INO80D	sp|Q53TQ3|IN80D_HUMAN INO80 complex subunit D OS=Homo sapiens OX=9606 GN=INO80D PE=1 SV=3	1	104.706	0.0015491	120.96	61.418	120.96	1	83.2209	0.00438579	97.911	1	104.706	0.0015491	120.96	+	1	K	QQRKPRKKTKPPALTKKHKKKRRRGPRRPQK	X;X;X;X;X;X;X;X;X;X;X;X;X;X;X;Acetyl (K);X;X;X;X;X;X;X;X;X;X;X;X;X;X;X	XXXXXXXXPPPPPPPPPXXXXXXXXXXXXXX	TKPPALTK(1)K	TK(-100)PPALTK(100)K(-120)	8	3	0.054662	0	0	0	0	0	0	0	0	0	0	0	0	0	0	0	0	0	0	0	0	0	0	0	0	0	0	0	0	0	0	0	0	0	0	0	0	0	0	0	0	0	0	0	0	0	0	0	0	0	0	0	0	0	0	0	0	0	0	0	0	0	0	0	0	0	0	0	0	0	0	0	0	0	0	0	0	0	0	0	0	0	0	0	0	0	0	0	0	0	0	0	0	0	0	0	0	0	0	0	0	0	0	0	0	0	0	0	0	0	0	0	0	0	0	0	0	0	0	0	0	0	0	0	0	0	0	0	0	0	0	0	0	0	0	0	0	0	0	0	0	0	0	0	0	0	0	0	0	0	0	0	0	0	0	0	0	0	0	0	0	0	0	0	0	0	0	0	0	0	0	0	0	0	0	0	0	0	0	0	0	0	0	0	0	0	0	0	0	0	0	0	0	0	0	0	0	0	0	0	0	0	0	0	0	0	0	0	0	0	0	0	0	0	0	0	0	0	0	0	0	0	0	0	0	0	0	0	0	0	0	0	0	0	0	0	0	0	0	0	0	0	0	0	0	0	0	0	0	0	0	0	0	0	0	0	0	0	0	0	0	0	0	0	0	0	0	0	0	0	0	0	0	0	0	NaN	0	0	NaN	NaN	0	0	0	0	0	0									19190	4541	545	545	162633	190538	483481;483482;483483	683621;683622;683623	483481	683621	20210825_E1_LC8_Vcelkova_Seiser_ext_Uni_MPL_black_acetylom_fr03_cv55	4268	483481	683621	20210825_E1_LC8_Vcelkova_Seiser_ext_Uni_MPL_black_acetylom_fr03_cv55	4268	483481	683621	20210825_E1_LC8_Vcelkova_Seiser_ext_Uni_MPL_black_acetylom_fr03_cv55	4268
Q53TQ3	381	Q53TQ3	Q53TQ3	INO80 complex subunit D	INO80D	sp|Q53TQ3|IN80D_HUMAN INO80 complex subunit D OS=Homo sapiens OX=9606 GN=INO80D PE=1 SV=3	1	80.5221	0.000502595	80.522	58.649	80.522					1	80.5221	0.000502595	80.522	+	1	K	SRSSRVTQLCTYFQQKYKHLCRLERAESRQK	X;X;X;X;X;X;X;X;X;X;X;X;X;X;X;Acetyl (K);X;X;X;X;X;X;X;X;X;X;X;X;X;X;X	XXXXXPPPPPPPPPPPPPXXXXXXXXXXXXX	VTQLCTYFQQK(1)YK	VTQLCTYFQQK(81)YK(-81)	11	3	0.7102	363.8	0	0	392.74	0	0	212.71	0	0	436.3	0	0	0	0	0	0	0	0	138.91	0	0	314.77	0	0	381.35	0	0	452.93	0	0	363.8	0	0	392.74	0	0	212.71	0	0	436.3	0	0	0	0	0	0	0	0	138.91	0	0	314.77	0	0	381.35	0	0	452.93	0	0	1	0	0	1	0	0	1	0	0	1	0	0	0	0	0	0	0	0	1	0	0	1	0	0	1	0	0	1	0	0	0	0	0	0	0	0	0	0	0	0	0	0	0	0	0	0	0	0	0	0	0	0	0	0	0	0	0	0	0	0	363.8	0	0	392.74	0	0	212.71	0	0	436.3	0	0	0	0	0	0	0	0	138.91	0	0	314.77	0	0	381.35	0	0	452.93	0	0	0	0	0	0	0	0	0	0	0	0	0	0	0	0	0	0	0	0	0	0	0	0	0	0	0	0	0	0	0	0	363.8	0	0	392.74	0	0	212.71	0	0	436.3	0	0	0	0	0	0	0	0	138.91	0	0	314.77	0	0	381.35	0	0	452.93	0	0	0	0	0	0	0	0	0	0	0	0	0	0	0	0	0	0	0	0	0	0	0	0	0	0	0	0	0	0	0	0	1	0	0	1	0	0	1	0	0	1	0	0	0	0	0	0	0	0	1	0	0	1	0	0	1	0	0	1	0	0	532530	532530	0	0	NaN	0	532530	NaN	NaN	0	0	0	532530	0	0									19191	4541	381	381	180124	211025	536215	758331	536215	758331	20210825_E1_LC8_Vcelkova_Seiser_ext_Uni_MPL_black_acetylom_fr04_cv55	14903	536215	758331	20210825_E1_LC8_Vcelkova_Seiser_ext_Uni_MPL_black_acetylom_fr04_cv55	14903	536215	758331	20210825_E1_LC8_Vcelkova_Seiser_ext_Uni_MPL_black_acetylom_fr04_cv55	14903
Q562F6	1070	Q562F6	Q562F6	Shugoshin-like 2	SGOL2	sp|Q562F6|SGO2_HUMAN Shugoshin 2 OS=Homo sapiens OX=9606 GN=SGO2 PE=1 SV=2	1	82.4258	0.0206405	82.426	43.278	82.426	1	82.4258	0.0206405	82.426					+	1	K	DLPFVEEIKEGECQVKKVNKMTSKSKKRKTS	X;X;X;X;X;X;X;X;X;X;X;X;X;X;X;Acetyl (K);X;X;X;X;X;X;X;X;X;X;X;X;X;X;X	XXXXXXXXXPPPPPPPPXXXXXXXXXXXXXX	EGECQVK(1)K	EGECQVK(82)K(-82)	7	3	0.51068	5984.8	0	0	5404.8	0	0	5509.1	0	0	4440.3	0	0	6054.2	0	0	7181.8	0	0	6473.4	0	0	6295.4	0	0	7305.6	0	0	6318.5	0	0	5984.8	0	0	5404.8	0	0	5509.1	0	0	4440.3	0	0	6054.2	0	0	7181.8	0	0	6473.4	0	0	6295.4	0	0	7305.6	0	0	6318.5	0	0	1	0	0	1	0	0	1	0	0	1	0	0	1	0	0	1	0	0	1	0	0	1	0	0	1	0	0	1	0	0	5984.8	0	0	5404.8	0	0	5509.1	0	0	4440.3	0	0	6054.2	0	0	7181.8	0	0	6473.4	0	0	6295.4	0	0	7305.6	0	0	6318.5	0	0	0	0	0	0	0	0	0	0	0	0	0	0	0	0	0	0	0	0	0	0	0	0	0	0	0	0	0	0	0	0	5984.8	0	0	5404.8	0	0	5509.1	0	0	4440.3	0	0	6054.2	0	0	7181.8	0	0	6473.4	0	0	6295.4	0	0	7305.6	0	0	6318.5	0	0	0	0	0	0	0	0	0	0	0	0	0	0	0	0	0	0	0	0	0	0	0	0	0	0	0	0	0	0	0	0	1	0	0	1	0	0	1	0	0	1	0	0	1	0	0	1	0	0	1	0	0	1	0	0	1	0	0	1	0	0	0	0	0	0	0	0	0	0	0	0	0	0	0	0	0	0	0	0	0	0	0	0	0	0	0	0	0	0	0	0	7477600	7477600	0	0	NaN	7477600	0	NaN	NaN	7477600	0	0	0	0	0									19192	4543	1070	1070	36691	42321	106139	148906	106139	148906	20210826_E1_LC8_Vcelkova_Seiser_ext_Uni_MPL_red_acetylom_fr05_cv55	2652	106139	148906	20210826_E1_LC8_Vcelkova_Seiser_ext_Uni_MPL_red_acetylom_fr05_cv55	2652	106139	148906	20210826_E1_LC8_Vcelkova_Seiser_ext_Uni_MPL_red_acetylom_fr05_cv55	2652
Q562F6	530	Q562F6	Q562F6	Shugoshin-like 2	SGOL2	sp|Q562F6|SGO2_HUMAN Shugoshin 2 OS=Homo sapiens OX=9606 GN=SGO2 PE=1 SV=2	1	139.76	1.83041E-05	139.76	97.365	139.76	1	139.76	1.83041E-05	139.76					+	1	K	QESKFDKGQNSLTCNKSKASRQTFVIHKLEK	X;X;X;X;X;X;X;X;X;X;X;X;X;X;X;Acetyl (K);X;X;X;X;X;X;X;X;X;X;X;X;X;X;X	XXXXXXXPPPPPPPPPPPXXXXXXXXXXXXX	GQNSLTCNK(1)SK	GQNSLTCNK(140)SK(-140)	9	3	-0.21766	2490.8	0	0	1958.6	0	0	1986.2	0	0	1608.8	0	0	2171.9	0	0	2249.2	0	0	3165.1	0	0	3097.8	0	0	3295.7	0	0	2638.1	0	0	2490.8	0	0	1958.6	0	0	1986.2	0	0	1608.8	0	0	2171.9	0	0	2249.2	0	0	3165.1	0	0	3097.8	0	0	3295.7	0	0	2638.1	0	0	1	0	0	1	0	0	1	0	0	1	0	0	1	0	0	1	0	0	1	0	0	1	0	0	1	0	0	1	0	0	2490.8	0	0	1958.6	0	0	1986.2	0	0	1608.8	0	0	2171.9	0	0	2249.2	0	0	3165.1	0	0	3097.8	0	0	3295.7	0	0	2638.1	0	0	0	0	0	0	0	0	0	0	0	0	0	0	0	0	0	0	0	0	0	0	0	0	0	0	0	0	0	0	0	0	2490.8	0	0	1958.6	0	0	1986.2	0	0	1608.8	0	0	2171.9	0	0	2249.2	0	0	3165.1	0	0	3097.8	0	0	3295.7	0	0	2638.1	0	0	0	0	0	0	0	0	0	0	0	0	0	0	0	0	0	0	0	0	0	0	0	0	0	0	0	0	0	0	0	0	1	0	0	1	0	0	1	0	0	1	0	0	1	0	0	1	0	0	1	0	0	1	0	0	1	0	0	1	0	0	0	0	0	0	0	0	0	0	0	0	0	0	0	0	0	0	0	0	0	0	0	0	0	0	0	0	0	0	0	0	3611700	3611700	0	0	NaN	3611700	0	NaN	NaN	3611700	0	0	0	0	0									19193	4543	530	530	64397	74235	187766	264465	187766	264465	20210826_E1_LC8_Vcelkova_Seiser_ext_Uni_MPL_red_acetylom_fr04_cv70	2041	187766	264465	20210826_E1_LC8_Vcelkova_Seiser_ext_Uni_MPL_red_acetylom_fr04_cv70	2041	187766	264465	20210826_E1_LC8_Vcelkova_Seiser_ext_Uni_MPL_red_acetylom_fr04_cv70	2041
Q562F6	512	Q562F6	Q562F6	Shugoshin-like 2	SGOL2	sp|Q562F6|SGO2_HUMAN Shugoshin 2 OS=Homo sapiens OX=9606 GN=SGO2 PE=1 SV=2	1	84.5725	6.94584E-06	84.573	77.62	84.573					1	84.5725	6.94584E-06	84.573	+	1	K	TNEQEETYSLSQSSGKFHQESKFDKGQNSLT	Phospho (STY);X;X;X;X;X;X;X;X;X;Phospho (STY);X;X;X;X;Acetyl (K);X;X;X;X;X;X;X;X;X;X;X;X;X;X;X	PPPPPPPPPPPPPPPPPPPPPPXXXXXXXXX	ITNEQEETYSLSQSSGK(1)FHQESK	ITNEQEETYSLSQSSGK(85)FHQESK(-85)	17	4	0.76429	0	0	0	0	0	0	0	0	0	0	0	0	0	0	0	0	0	0	0	0	0	177.53	0	0	0	0	0	152.89	0	0	0	0	0	0	0	0	0	0	0	0	0	0	0	0	0	0	0	0	0	0	0	177.53	0	0	0	0	0	152.89	0	0	0	0	0	0	0	0	0	0	0	0	0	0	0	0	0	0	0	0	0	0	0	1	0	0	0	0	0	1	0	0	0	0	0	0	0	0	0	0	0	0	0	0	0	0	0	0	0	0	0	0	0	0	0	0	0	0	0	0	0	0	0	0	0	0	0	0	0	0	0	0	0	0	0	0	0	0	0	0	0	0	0	177.53	0	0	0	0	0	152.89	0	0	0	0	0	0	0	0	0	0	0	0	0	0	0	0	0	0	0	0	0	0	0	0	0	0	0	0	0	0	0	0	0	0	0	0	0	0	0	0	0	0	0	0	0	0	0	0	0	0	0	0	0	177.53	0	0	0	0	0	152.89	0	0	0	0	0	0	0	0	0	0	0	0	0	0	0	0	0	0	0	0	0	0	0	0	0	0	0	0	0	0	0	0	0	0	0	0	0	0	0	0	0	0	0	0	0	0	0	0	0	0	0	0	0	1	0	0	0	0	0	1	0	0	868210	868210	0	0	NaN	0	868210	NaN	NaN	0	0	0	868210	0	0									19194	4543	512	512	80996	93312	236410	332075	236410	332075	20210825_E1_LC8_Vcelkova_Seiser_ext_Uni_MPL_black_acetylom_fr08_cv70	5385	236410	332075	20210825_E1_LC8_Vcelkova_Seiser_ext_Uni_MPL_black_acetylom_fr08_cv70	5385	236410	332075	20210825_E1_LC8_Vcelkova_Seiser_ext_Uni_MPL_black_acetylom_fr08_cv70	5385
Q562F6	491	Q562F6	Q562F6	Shugoshin-like 2	SGOL2	sp|Q562F6|SGO2_HUMAN Shugoshin 2 OS=Homo sapiens OX=9606 GN=SGO2 PE=1 SV=2	1	125.885	1.31286E-11	125.88	92.959	125.88	1	125.885	1.31286E-11	125.88					+	1	K	QTGFEQGDRENVLCNKKEKRITNEQEETYSL	X;X;X;X;X;X;X;X;X;X;X;X;X;X;X;Acetyl (K);X;X;X;X;X;Phospho (STY);X;X;X;X;X;X;X;X;X	PPPPPPPPPPPPPPPPPXXXXXXXXXXXXXX	MTLQTGFEQGDRENVLCNK(1)K	MTLQTGFEQGDRENVLCNK(130)K(-130)	19	4	-0.35521	730.64	0	0	578.58	0	0	776.48	0	0	513.96	0	0	462.99	0	0	698.75	0	0	726.16	0	0	1069.5	0	0	1036	0	0	647.68	0	0	730.64	0	0	578.58	0	0	776.48	0	0	513.96	0	0	462.99	0	0	698.75	0	0	726.16	0	0	1069.5	0	0	1036	0	0	647.68	0	0	1	0	0	1	0	0	1	0	0	1	0	0	1	0	0	1	0	0	1	0	0	1	0	0	1	0	0	1	0	0	730.64	0	0	578.58	0	0	776.48	0	0	513.96	0	0	462.99	0	0	698.75	0	0	726.16	0	0	1069.5	0	0	1036	0	0	647.68	0	0	0	0	0	0	0	0	0	0	0	0	0	0	0	0	0	0	0	0	0	0	0	0	0	0	0	0	0	0	0	0	730.64	0	0	578.58	0	0	776.48	0	0	513.96	0	0	462.99	0	0	698.75	0	0	726.16	0	0	1069.5	0	0	1036	0	0	647.68	0	0	0	0	0	0	0	0	0	0	0	0	0	0	0	0	0	0	0	0	0	0	0	0	0	0	0	0	0	0	0	0	1	0	0	1	0	0	1	0	0	1	0	0	1	0	0	1	0	0	1	0	0	1	0	0	1	0	0	1	0	0	0	0	0	0	0	0	0	0	0	0	0	0	0	0	0	0	0	0	0	0	0	0	0	0	0	0	0	0	0	0	2903600	2903600	0	0	NaN	2903600	0	NaN	NaN	2903600	0	0	0	0	0									19195	4543	491	491	111206	129054	325527	458248	325527	458248	20210826_E1_LC8_Vcelkova_Seiser_ext_Uni_MPL_red_acetylom_fr05_cv70	5287	325527	458248	20210826_E1_LC8_Vcelkova_Seiser_ext_Uni_MPL_red_acetylom_fr05_cv70	5287	325527	458248	20210826_E1_LC8_Vcelkova_Seiser_ext_Uni_MPL_red_acetylom_fr05_cv70	5287
Q562F6	951	Q562F6	Q562F6	Shugoshin-like 2	SGOL2	sp|Q562F6|SGO2_HUMAN Shugoshin 2 OS=Homo sapiens OX=9606 GN=SGO2 PE=1 SV=2	1	110.857	0.000192642	110.86	78.359	110.86	1	110.857	0.000192642	110.86					+	1	K	SYTKDLDFKVNKSKQKLECQDIINKHYMEVN	X;X;X;X;X;X;X;X;X;X;X;X;X;X;X;Acetyl (K);X;X;X;X;X;X;X;X;X;X;X;X;X;X;X	XXXXXXXXXXXXXXPPPPPPPPPPPXXXXXX	QK(1)LECQDIINK	QK(110)LECQDIINK(-110)	2	3	0.56251	1018.4	0	0	820.55	0	0	913	0	0	1103.1	0	0	804.23	0	0	1166.2	0	0	1201.9	0	0	1182.1	0	0	1336	0	0	1012.6	0	0	1018.4	0	0	820.55	0	0	913	0	0	1103.1	0	0	804.23	0	0	1166.2	0	0	1201.9	0	0	1182.1	0	0	1336	0	0	1012.6	0	0	1	0	0	1	0	0	1	0	0	1	0	0	1	0	0	1	0	0	1	0	0	1	0	0	1	0	0	1	0	0	1018.4	0	0	820.55	0	0	913	0	0	1103.1	0	0	804.23	0	0	1166.2	0	0	1201.9	0	0	1182.1	0	0	1336	0	0	1012.6	0	0	0	0	0	0	0	0	0	0	0	0	0	0	0	0	0	0	0	0	0	0	0	0	0	0	0	0	0	0	0	0	1018.4	0	0	820.55	0	0	913	0	0	1103.1	0	0	804.23	0	0	1166.2	0	0	1201.9	0	0	1182.1	0	0	1336	0	0	1012.6	0	0	0	0	0	0	0	0	0	0	0	0	0	0	0	0	0	0	0	0	0	0	0	0	0	0	0	0	0	0	0	0	1	0	0	1	0	0	1	0	0	1	0	0	1	0	0	1	0	0	1	0	0	1	0	0	1	0	0	1	0	0	0	0	0	0	0	0	0	0	0	0	0	0	0	0	0	0	0	0	0	0	0	0	0	0	0	0	0	0	0	0	1364600	1364600	0	0	NaN	1364600	0	NaN	NaN	1364600	0	0	0	0	0									19196	4543	951	951	127321	147621	370693	519149	370693	519149	20210826_E1_LC8_Vcelkova_Seiser_ext_Uni_MPL_red_acetylom_fr02_cv70	5268	370693	519149	20210826_E1_LC8_Vcelkova_Seiser_ext_Uni_MPL_red_acetylom_fr02_cv70	5268	370693	519149	20210826_E1_LC8_Vcelkova_Seiser_ext_Uni_MPL_red_acetylom_fr02_cv70	5268
Q562R1	329	Q562R1	Q562R1	Beta-actin-like protein 2	ACTBL2	sp|Q562R1|ACTBL_HUMAN Beta-actin-like protein 2 OS=Homo sapiens OX=9606 GN=ACTBL2 PE=1 SV=2	1	118.905	3.34948E-05	133.07	93.36	118.9	1	118.905	0.000222344	126.67	1	124.423	3.34948E-05	133.07	+	1	K	MQKEIITLAPSTMKIKIIAPPERKYSVWIGG	X;X;X;X;X;X;X;X;X;X;X;X;X;X;X;Acetyl (K);X;X;X;X;X;X;X;X;X;X;X;X;X;X;X	XXXXXXXXXXXXXXPPPPPPPPPPXXXXXXX	IK(1)IIAPPERK	IK(120)IIAPPERK(-120)	2	3	-0.44748	90519	0	0	109080	0	0	62235	0	0	99471	0	0	66126	0	0	77806	0	0	93728	0	0	131790	0	0	112260	0	0	111280	0	0	90519	0	0	109080	0	0	62235	0	0	99471	0	0	66126	0	0	77806	0	0	93728	0	0	131790	0	0	112260	0	0	111280	0	0	18	0	0	18	0	0	19	0	0	19	0	0	19	0	0	19	0	0	19	0	0	19	0	0	19	0	0	19	0	0	32374	0	0	26991	0	0	29168	0	0	27690	0	0	26576	0	0	37568	0	0	30021	0	0	36011	0	0	31961	0	0	36216	0	0	58145	0	0	82086	0	0	33067	0	0	71781	0	0	39551	0	0	40238	0	0	63707	0	0	95781	0	0	80297	0	0	75065	0	0	32374	0	0	26991	0	0	29168	0	0	27690	0	0	26576	0	0	37568	0	0	30021	0	0	36011	0	0	31961	0	0	36216	0	0	58145	0	0	82086	0	0	33067	0	0	71781	0	0	39551	0	0	40238	0	0	63707	0	0	95781	0	0	80297	0	0	75065	0	0	8	0	0	8	0	0	9	0	0	9	0	0	9	0	0	9	0	0	9	0	0	9	0	0	9	0	0	9	0	0	10	0	0	10	0	0	10	0	0	10	0	0	10	0	0	10	0	0	10	0	0	10	0	0	10	0	0	10	0	0	473170000	473170000	0	0	NaN	18413000	184510000	NaN	NaN	18413000	0	0	184510000	0	0									19197	4544	329	329	76833;76834	88532;88533	224859;224860;224861;224862;224863;224864;224865;224866;224867;224868;224869;224870;224871;224872;224873	316310;316311;316312;316313;316314;316315;316316;316317;316318;316319;316320;316321;316322;316323;316324;316325;316326;316327;316328;316329;316330;316331;316332;316333;316334;316335;316336;316337;316338	224873	316338	20210826_E1_LC8_Vcelkova_Seiser_ext_Uni_MPL_red_acetylom_fr03_cv70	4473	224867	316332	20210825_E1_LC8_Vcelkova_Seiser_ext_Uni_MPL_black_acetylom_fr03_cv70	4533	224867	316332	20210825_E1_LC8_Vcelkova_Seiser_ext_Uni_MPL_black_acetylom_fr03_cv70	4533
Q567V2	139	Q567V2	Q567V2	Mpv17-like protein 2	MPV17L2	sp|Q567V2|M17L2_HUMAN Mpv17-like protein 2 OS=Homo sapiens OX=9606 GN=MPV17L2 PE=1 SV=2	1	87.3076	0.0121737	87.308	53.899	87.308	1	87.3076	0.0121737	87.308	1	64.7115	0.0407599	64.711	+	1	K	LEGQTVGESCQELREKFWEFYKADWCVWPAA	X;X;X;X;X;X;X;X;X;X;X;X;X;X;X;Acetyl (K);X;X;X;X;X;X;X;X;X;X;X;X;X;X;X	XXXXXXXXXXXXXXPPPPPPPPXXXXXXXXX	EK(1)FWEFYK	EK(87)FWEFYK(-87)	2	3	-1.055	2048.7	0	0	1966.4	0	0	1567.6	0	0	2283.6	0	0	1737.2	0	0	2470.1	0	0	2101.2	0	0	1909.9	0	0	2102	0	0	1725.3	0	0	2048.7	0	0	1966.4	0	0	1567.6	0	0	2283.6	0	0	1737.2	0	0	2470.1	0	0	2101.2	0	0	1909.9	0	0	2102	0	0	1725.3	0	0	3	0	0	3	0	0	3	0	0	3	0	0	3	0	0	3	0	0	3	0	0	3	0	0	3	0	0	3	0	0	1499.9	0	0	1375.1	0	0	1412	0	0	1672.3	0	0	1437.3	0	0	2177.7	0	0	1655.7	0	0	1269	0	0	1606.3	0	0	1350.7	0	0	548.8	0	0	591.31	0	0	155.67	0	0	611.26	0	0	299.93	0	0	292.4	0	0	445.47	0	0	640.84	0	0	495.73	0	0	374.66	0	0	1499.9	0	0	1375.1	0	0	1412	0	0	1672.3	0	0	1437.3	0	0	2177.7	0	0	1655.7	0	0	1269	0	0	1606.3	0	0	1350.7	0	0	548.8	0	0	591.31	0	0	155.67	0	0	611.26	0	0	299.93	0	0	292.4	0	0	445.47	0	0	640.84	0	0	495.73	0	0	374.66	0	0	2	0	0	2	0	0	2	0	0	2	0	0	2	0	0	2	0	0	2	0	0	2	0	0	2	0	0	2	0	0	1	0	0	1	0	0	1	0	0	1	0	0	1	0	0	1	0	0	1	0	0	1	0	0	1	0	0	1	0	0	1580900	1580900	0	0	NaN	439910	770610	NaN	NaN	439910	0	0	770610	0	0									19198	4546	139	139	39296	45342	113887;113888;113889	159665;159666;159667	113889	159667	20210826_E1_LC8_Vcelkova_Seiser_ext_Uni_MPL_red_acetylom_fr06_cv55	15699	113889	159667	20210826_E1_LC8_Vcelkova_Seiser_ext_Uni_MPL_red_acetylom_fr06_cv55	15699	113889	159667	20210826_E1_LC8_Vcelkova_Seiser_ext_Uni_MPL_red_acetylom_fr06_cv55	15699
Q567V2	100	Q567V2	Q567V2	Mpv17-like protein 2	MPV17L2	sp|Q567V2|M17L2_HUMAN Mpv17-like protein 2 OS=Homo sapiens OX=9606 GN=MPV17L2 PE=1 SV=2	1	117.019	0.00230028	132.69	67.65	117.02	1	117.019	0.00261295	117.02	1	132.688	0.00230028	132.69	+	1	K	RLFPASGLRGFPNVLKKVLVDQLVASPLLGV	X;X;X;X;X;X;X;X;X;X;X;X;X;X;X;Acetyl (K);X;X;X;X;X;X;X;X;X;X;X;X;X;X;X	XXXXXXXXXPPPPPPPPXXXXXXXXXXXXXX	GFPNVLK(1)K	GFPNVLK(120)K(-120)	7	2	0.33483	19671	0	0	20336	0	0	13961	0	0	20897	0	0	14416	0	0	17243	0	0	17709	0	0	20173	0	0	19613	0	0	21432	0	0	19671	0	0	20336	0	0	13961	0	0	20897	0	0	14416	0	0	17243	0	0	17709	0	0	20173	0	0	19613	0	0	21432	0	0	6	0	0	6	0	0	6	0	0	6	0	0	6	0	0	6	0	0	6	0	0	6	0	0	6	0	0	6	0	0	12443	0	0	9765.3	0	0	10236	0	0	8145.8	0	0	10016	0	0	13991	0	0	8748.2	0	0	10191	0	0	8663.9	0	0	12329	0	0	7228	0	0	10570	0	0	3724.6	0	0	12751	0	0	4400.2	0	0	3251.6	0	0	8960.6	0	0	9982.1	0	0	10950	0	0	9103.8	0	0	12443	0	0	9765.3	0	0	10236	0	0	8145.8	0	0	10016	0	0	13991	0	0	8748.2	0	0	10191	0	0	8663.9	0	0	12329	0	0	7228	0	0	10570	0	0	3724.6	0	0	12751	0	0	4400.2	0	0	3251.6	0	0	8960.6	0	0	9982.1	0	0	10950	0	0	9103.8	0	0	3	0	0	3	0	0	3	0	0	3	0	0	3	0	0	3	0	0	3	0	0	3	0	0	3	0	0	3	0	0	3	0	0	3	0	0	3	0	0	3	0	0	3	0	0	3	0	0	3	0	0	3	0	0	3	0	0	3	0	0	31817000	31817000	0	0	NaN	7193200	10218000	NaN	NaN	7193200	0	0	10218000	0	0									19199	4546	100	100	58940	67856	169918;169919;169920;169921	238130;238131;238132;238133;238134;238135	169921	238134	20210826_E1_LC8_Vcelkova_Seiser_ext_Uni_MPL_red_acetylom_fr03_cv40	11120	169919	238132	20210825_E1_LC8_Vcelkova_Seiser_ext_Uni_MPL_black_acetylom_fr03_cv40	11176	169919	238132	20210825_E1_LC8_Vcelkova_Seiser_ext_Uni_MPL_black_acetylom_fr03_cv40	11176
Q569K4	177	Q569K4	Q569K4	Zinc finger protein 385B	ZNF385B	sp|Q569K4|Z385B_HUMAN Zinc finger protein 385B OS=Homo sapiens OX=9606 GN=ZNF385B PE=1 SV=1	1	106.356	2.00676E-05	106.36	93.589	106.36	1	106.356	2.00676E-05	106.36	1	44.807	0.0311058	44.807	+	1	K	CQLRFNSDSQAEAHYKGSKHAKKVKALDATK	X;X;X;X;X;X;X;X;X;X;X;X;X;X;X;Acetyl (K);X;X;X;X;X;X;X;X;X;X;X;X;X;X;X	XXXXPPPPPPPPPPPPPPPXXXXXXXXXXXX	FNSDSQAEAHYK(1)GSK	FNSDSQAEAHYK(110)GSK(-110)	12	3	0.46101	3161.2	0	0	2989.6	0	0	2468	0	0	3924	0	0	2541.8	0	0	4235.3	0	0	2915	0	0	4020.6	0	0	3275.2	0	0	4263.2	0	0	3161.2	0	0	2989.6	0	0	2468	0	0	3924	0	0	2541.8	0	0	4235.3	0	0	2915	0	0	4020.6	0	0	3275.2	0	0	4263.2	0	0	2	0	0	2	0	0	2	0	0	2	0	0	2	0	0	2	0	0	2	0	0	2	0	0	2	0	0	2	0	0	1789	0	0	1788	0	0	1225	0	0	2068.4	0	0	1316	0	0	2439.7	0	0	1324.1	0	0	2066.2	0	0	1554.7	0	0	2662.3	0	0	1372.2	0	0	1201.5	0	0	1243.1	0	0	1855.5	0	0	1225.8	0	0	1795.7	0	0	1590.8	0	0	1954.4	0	0	1720.5	0	0	1600.8	0	0	1789	0	0	1788	0	0	1225	0	0	2068.4	0	0	1316	0	0	2439.7	0	0	1324.1	0	0	2066.2	0	0	1554.7	0	0	2662.3	0	0	1372.2	0	0	1201.5	0	0	1243.1	0	0	1855.5	0	0	1225.8	0	0	1795.7	0	0	1590.8	0	0	1954.4	0	0	1720.5	0	0	1600.8	0	0	1	0	0	1	0	0	1	0	0	1	0	0	1	0	0	1	0	0	1	0	0	1	0	0	1	0	0	1	0	0	1	0	0	1	0	0	1	0	0	1	0	0	1	0	0	1	0	0	1	0	0	1	0	0	1	0	0	1	0	0	2753100	2753100	0	0	NaN	1847100	0	NaN	NaN	1847100	0	0	0	0	0									19200	4547	177	177	53199	61334	152802;152803	213843;213844	152803	213844	20210826_E1_LC8_Vcelkova_Seiser_ext_Uni_MPL_red_acetylom_fr02_cv55	4769	152803	213844	20210826_E1_LC8_Vcelkova_Seiser_ext_Uni_MPL_red_acetylom_fr02_cv55	4769	152803	213844	20210826_E1_LC8_Vcelkova_Seiser_ext_Uni_MPL_red_acetylom_fr02_cv55	4769
Q56NI9	303	Q56NI9	Q56NI9	N-acetyltransferase ESCO2	ESCO2	sp|Q56NI9|ESCO2_HUMAN N-acetyltransferase ESCO2 OS=Homo sapiens OX=9606 GN=ESCO2 PE=1 SV=1	1	109.421	6.5318E-11	133.86	117.55	109.42	1	109.421	9.18363E-07	109.42	1	133.857	6.5318E-11	133.86	+	1	K	DSSDDRVSSKEHKVDKNEAFSSEDSLGENKT	X;X;X;X;X;X;X;X;X;Acetyl (K);X;X;X;X;X;Acetyl (K);X;X;X;X;X;X;X;X;Phospho (STY);X;X;X;X;X;X	XXXXXXXXXXXXXPPPPPPPPPPPPPPPPPX	VDK(1)NEAFSSEDSLGENK	VDK(110)NEAFSSEDSLGENK(-110)	3	3	0.81079	2198.4	0	0	2736.9	0	0	2271	0	0	2814.2	0	0	2188.6	0	0	2219.5	0	0	1996.4	0	0	2965.8	0	0	2376.5	0	0	2789	0	0	2198.4	0	0	2736.9	0	0	2271	0	0	2814.2	0	0	2188.6	0	0	2219.5	0	0	1996.4	0	0	2965.8	0	0	2376.5	0	0	2789	0	0	3	0	0	3	0	0	3	0	0	3	0	0	3	0	0	3	0	0	3	0	0	3	0	0	3	0	0	3	0	0	1321.6	0	0	1468.7	0	0	1492.7	0	0	1617.1	0	0	1479.4	0	0	1099.1	0	0	1099.1	0	0	1714.8	0	0	1261.5	0	0	1531.5	0	0	876.81	0	0	1268.2	0	0	778.35	0	0	1197.1	0	0	709.23	0	0	1120.5	0	0	897.35	0	0	1251	0	0	1115.1	0	0	1257.5	0	0	1321.6	0	0	1468.7	0	0	1492.7	0	0	1617.1	0	0	1479.4	0	0	1099.1	0	0	1099.1	0	0	1714.8	0	0	1261.5	0	0	1531.5	0	0	876.81	0	0	1268.2	0	0	778.35	0	0	1197.1	0	0	709.23	0	0	1120.5	0	0	897.35	0	0	1251	0	0	1115.1	0	0	1257.5	0	0	2	0	0	2	0	0	2	0	0	2	0	0	2	0	0	2	0	0	2	0	0	2	0	0	2	0	0	2	0	0	1	0	0	1	0	0	1	0	0	1	0	0	1	0	0	1	0	0	1	0	0	1	0	0	1	0	0	1	0	0	3859300	3859300	0	0	NaN	1537800	2321500	NaN	NaN	1537800	0	0	2321500	0	0									19201	4549	303	303	170955	200512	509398;509399	720540;720541;720542	509399	720541	20210826_E1_LC8_Vcelkova_Seiser_ext_Uni_MPL_red_acetylom_fr05_cv40	10366	509398	720540	20210825_E1_LC8_Vcelkova_Seiser_ext_Uni_MPL_black_acetylom_fr05_cv40	10527	509398	720540	20210825_E1_LC8_Vcelkova_Seiser_ext_Uni_MPL_black_acetylom_fr05_cv40	10527
Q56NI9	297	Q56NI9	Q56NI9	N-acetyltransferase ESCO2	ESCO2	sp|Q56NI9|ESCO2_HUMAN N-acetyltransferase ESCO2 OS=Homo sapiens OX=9606 GN=ESCO2 PE=1 SV=1	1	96.6681	0.0189157	96.668	43.502	96.668	1	96.6681	0.0189157	96.668					+	1	K	KEKLIKDSSDDRVSSKEHKVDKNEAFSSEDS	X;X;X;X;X;X;X;X;X;X;X;X;X;X;X;Acetyl (K);X;X;X;X;X;Acetyl (K);X;X;X;X;X;X;X;X;Phospho (STY)	XXXXXXXXXXXXPPPPPPPXXXXXXXXXXXX	VSSK(1)EHK	VSSK(97)EHK(-97)	4	3	0.43569	8383.2	0	0	7592.3	0	0	9174.3	0	0	7153.3	0	0	9855.8	0	0	7448.7	0	0	5730.7	0	0	7069.7	0	0	6032.4	0	0	8876.7	0	0	8383.2	0	0	7592.3	0	0	9174.3	0	0	7153.3	0	0	9855.8	0	0	7448.7	0	0	5730.7	0	0	7069.7	0	0	6032.4	0	0	8876.7	0	0	1	0	0	1	0	0	1	0	0	1	0	0	1	0	0	1	0	0	1	0	0	1	0	0	1	0	0	1	0	0	8383.2	0	0	7592.3	0	0	9174.3	0	0	7153.3	0	0	9855.8	0	0	7448.7	0	0	5730.7	0	0	7069.7	0	0	6032.4	0	0	8876.7	0	0	0	0	0	0	0	0	0	0	0	0	0	0	0	0	0	0	0	0	0	0	0	0	0	0	0	0	0	0	0	0	8383.2	0	0	7592.3	0	0	9174.3	0	0	7153.3	0	0	9855.8	0	0	7448.7	0	0	5730.7	0	0	7069.7	0	0	6032.4	0	0	8876.7	0	0	0	0	0	0	0	0	0	0	0	0	0	0	0	0	0	0	0	0	0	0	0	0	0	0	0	0	0	0	0	0	1	0	0	1	0	0	1	0	0	1	0	0	1	0	0	1	0	0	1	0	0	1	0	0	1	0	0	1	0	0	0	0	0	0	0	0	0	0	0	0	0	0	0	0	0	0	0	0	0	0	0	0	0	0	0	0	0	0	0	0	4472600	4472600	0	0	NaN	4472600	0	NaN	NaN	4472600	0	0	0	0	0									19202	4549	297	297	179332	210118	533920	755120	533920	755120	20210826_E1_LC8_Vcelkova_Seiser_ext_Uni_MPL_red_acetylom_fr02_cv40	1385	533920	755120	20210826_E1_LC8_Vcelkova_Seiser_ext_Uni_MPL_red_acetylom_fr02_cv40	1385	533920	755120	20210826_E1_LC8_Vcelkova_Seiser_ext_Uni_MPL_red_acetylom_fr02_cv40	1385
Q56P03	93	Q56P03	Q56P03	E2F-associated phosphoprotein	EAPP	sp|Q56P03|EAPP_HUMAN E2F-associated phosphoprotein OS=Homo sapiens OX=9606 GN=EAPP PE=1 SV=4	1	106.42	1.21848E-64	219.06	197.07	106.42	1	106.42	1.3518E-09	106.42	1	219.062	1.21848E-64	219.06	+	1	K	DKLSSLGTGSSSGNGKVATAPTRYYDDIYFD	X;X;X;X;X;X;X;X;X;X;X;Phospho (STY);X;X;X;Acetyl (K);X;X;X;X;X;X;X;X;X;X;X;X;X;X;X	XXPPPPPPPPPPPPPPPPPPPPPXXXXXXXX	LSSLGTGSSSGNGK(1)VATAPTR	LSSLGTGSSSGNGK(110)VATAPTR	14	3	-0.25466	1019	0	0	424.09	0	0	960.3	0	0	849.41	0	0	746.6	0	0	932.48	0	0	605.96	0	0	796.49	0	0	681.4	0	0	1050.2	0	0	1019	0	0	424.09	0	0	960.3	0	0	849.41	0	0	746.6	0	0	932.48	0	0	605.96	0	0	796.49	0	0	681.4	0	0	1050.2	0	0	1	0	0	1	0	0	1	0	0	1	0	0	1	0	0	1	0	0	1	0	0	1	0	0	1	0	0	1	0	0	1019	0	0	424.09	0	0	960.3	0	0	849.41	0	0	746.6	0	0	932.48	0	0	605.96	0	0	796.49	0	0	681.4	0	0	1050.2	0	0	0	0	0	0	0	0	0	0	0	0	0	0	0	0	0	0	0	0	0	0	0	0	0	0	0	0	0	0	0	0	1019	0	0	424.09	0	0	960.3	0	0	849.41	0	0	746.6	0	0	932.48	0	0	605.96	0	0	796.49	0	0	681.4	0	0	1050.2	0	0	0	0	0	0	0	0	0	0	0	0	0	0	0	0	0	0	0	0	0	0	0	0	0	0	0	0	0	0	0	0	1	0	0	1	0	0	1	0	0	1	0	0	1	0	0	1	0	0	1	0	0	1	0	0	1	0	0	1	0	0	0	0	0	0	0	0	0	0	0	0	0	0	0	0	0	0	0	0	0	0	0	0	0	0	0	0	0	0	0	0	2378600	2378600	0	0	NaN	2378600	0	NaN	NaN	2378600	0	0	0	0	0									19203	4550	93	93	103899;164033	119847;192157	302425;302426	425398;425399	302426	425399	20210826_E1_LC8_Vcelkova_Seiser_ext_Uni_MPL_red_acetylom_fr07_cv40	6887	302425	425398	20210825_E1_LC8_Vcelkova_Seiser_ext_Uni_MPL_black_acetylom_fr07_cv40	7054	302425	425398	20210825_E1_LC8_Vcelkova_Seiser_ext_Uni_MPL_black_acetylom_fr07_cv40	7054
Q56P03	130	Q56P03	Q56P03	E2F-associated phosphoprotein	EAPP	sp|Q56P03|EAPP_HUMAN E2F-associated phosphoprotein OS=Homo sapiens OX=9606 GN=EAPP PE=1 SV=4	1	88.9922	6.48346E-05	88.992	63.126	88.992					1	88.9922	6.48346E-05	88.992	+	1	K	DRAVQVTKKKKKKQHKIPTNDELLYDPEKDN	X;X;X;X;X;X;X;X;X;X;X;X;X;X;X;Acetyl (K);X;X;X;X;X;X;X;X;X;X;X;X;X;X;X	XXXXXXXXXXXXXPPPPPPPPPPPPPPPPXX	QHK(1)IPTNDELLYDPEK	QHK(89)IPTNDELLYDPEK(-89)	3	3	-0.4808	1193.3	0	0	1252.7	0	0	754.4	0	0	706.94	0	0	623.21	0	0	643.58	0	0	1051.7	0	0	1247.8	0	0	913.36	0	0	1158.7	0	0	1193.3	0	0	1252.7	0	0	754.4	0	0	706.94	0	0	623.21	0	0	643.58	0	0	1051.7	0	0	1247.8	0	0	913.36	0	0	1158.7	0	0	1	0	0	1	0	0	1	0	0	1	0	0	1	0	0	1	0	0	1	0	0	1	0	0	1	0	0	1	0	0	0	0	0	0	0	0	0	0	0	0	0	0	0	0	0	0	0	0	0	0	0	0	0	0	0	0	0	0	0	0	1193.3	0	0	1252.7	0	0	754.4	0	0	706.94	0	0	623.21	0	0	643.58	0	0	1051.7	0	0	1247.8	0	0	913.36	0	0	1158.7	0	0	0	0	0	0	0	0	0	0	0	0	0	0	0	0	0	0	0	0	0	0	0	0	0	0	0	0	0	0	0	0	1193.3	0	0	1252.7	0	0	754.4	0	0	706.94	0	0	623.21	0	0	643.58	0	0	1051.7	0	0	1247.8	0	0	913.36	0	0	1158.7	0	0	0	0	0	0	0	0	0	0	0	0	0	0	0	0	0	0	0	0	0	0	0	0	0	0	0	0	0	0	0	0	1	0	0	1	0	0	1	0	0	1	0	0	1	0	0	1	0	0	1	0	0	1	0	0	1	0	0	1	0	0	1896600	1896600	0	0	NaN	0	1896600	NaN	NaN	0	0	0	1896600	0	0									19204	4550	130	130	126565	146753	368632	516518	368632	516518	20210825_E1_LC8_Vcelkova_Seiser_ext_Uni_MPL_black_acetylom_fr08_cv55	9442	368632	516518	20210825_E1_LC8_Vcelkova_Seiser_ext_Uni_MPL_black_acetylom_fr08_cv55	9442	368632	516518	20210825_E1_LC8_Vcelkova_Seiser_ext_Uni_MPL_black_acetylom_fr08_cv55	9442
Q56P03	79	Q56P03	Q56P03	E2F-associated phosphoprotein	EAPP	sp|Q56P03|EAPP_HUMAN E2F-associated phosphoprotein OS=Homo sapiens OX=9606 GN=EAPP PE=1 SV=4	1	103.17	1.22116E-05	103.17	79.339	103.17					1	103.17	1.22116E-05	103.17	+	1	K	EMEAELNSTMKTMEDKLSSLGTGSSSGNGKV	X;X;X;X;X;X;X;X;X;Oxidation (M);X;X;Oxidation (M);X;X;Acetyl (K);X;X;X;X;X;X;X;X;X;Phospho (STY);X;X;X;Acetyl (K);X	XXXXXXXXXXXPPPPPPPPPPPPPPPPPPPX	TMEDK(1)LSSLGTGSSSGNGK	TMEDK(100)LSSLGTGSSSGNGK(-100)	5	3	-0.010172	710.39	0	0	913.86	0	0	550.19	0	0	999.75	0	0	565.7	0	0	605.02	0	0	763.05	0	0	933.4	0	0	835.42	0	0	878.09	0	0	710.39	0	0	913.86	0	0	550.19	0	0	999.75	0	0	565.7	0	0	605.02	0	0	763.05	0	0	933.4	0	0	835.42	0	0	878.09	0	0	1	0	0	1	0	0	1	0	0	1	0	0	1	0	0	1	0	0	1	0	0	1	0	0	1	0	0	1	0	0	0	0	0	0	0	0	0	0	0	0	0	0	0	0	0	0	0	0	0	0	0	0	0	0	0	0	0	0	0	0	710.39	0	0	913.86	0	0	550.19	0	0	999.75	0	0	565.7	0	0	605.02	0	0	763.05	0	0	933.4	0	0	835.42	0	0	878.09	0	0	0	0	0	0	0	0	0	0	0	0	0	0	0	0	0	0	0	0	0	0	0	0	0	0	0	0	0	0	0	0	710.39	0	0	913.86	0	0	550.19	0	0	999.75	0	0	565.7	0	0	605.02	0	0	763.05	0	0	933.4	0	0	835.42	0	0	878.09	0	0	0	0	0	0	0	0	0	0	0	0	0	0	0	0	0	0	0	0	0	0	0	0	0	0	0	0	0	0	0	0	1	0	0	1	0	0	1	0	0	1	0	0	1	0	0	1	0	0	1	0	0	1	0	0	1	0	0	1	0	0	3807000	3807000	0	0	NaN	0	3807000	NaN	NaN	0	0	0	3807000	0	0									19205	4550	79	79	164033	192157	487728;487729	689662;689663	487729	689663	20210825_E1_LC8_Vcelkova_Seiser_ext_Uni_MPL_black_acetylom_fr03_cv40	8227	487729	689663	20210825_E1_LC8_Vcelkova_Seiser_ext_Uni_MPL_black_acetylom_fr03_cv40	8227	487728	689662	20210825_E1_LC8_Vcelkova_Seiser_ext_Uni_MPL_black_acetylom_fr03_cv40	8205
Q56UN5	742	Q56UN5	Q56UN5	Mitogen-activated protein kinase kinase kinase 19	MAP3K19	sp|Q56UN5|M3K19_HUMAN Mitogen-activated protein kinase kinase kinase 19 OS=Homo sapiens OX=9606 GN=MAP3K19 PE=2 SV=1	1	97.071	0.0185225	97.071	13.457	97.071					1	97.071	0.0185225	97.071	+	1	K	KTSFGIKQEHKVLISKEKSSKAVHSNLHDIE	X;X;X;X;X;X;X;X;X;X;X;X;X;X;X;Acetyl (K);X;X;X;X;X;X;X;X;X;X;X;X;X;X;X	XXXXXXXXXXXPPPPPPPXXXXXXXXXXXXX	VLISK(1)EK	VLISK(97)EK(-97)	5	3	0.18847	6377	0	0	9511.1	0	0	3656.8	0	0	8267.1	0	0	4952	0	0	5295.6	0	0	6964.7	0	0	13209	0	0	7833.3	0	0	8438.9	0	0	6377	0	0	9511.1	0	0	3656.8	0	0	8267.1	0	0	4952	0	0	5295.6	0	0	6964.7	0	0	13209	0	0	7833.3	0	0	8438.9	0	0	2	0	0	2	0	0	2	0	0	2	0	0	2	0	0	2	0	0	2	0	0	2	0	0	2	0	0	2	0	0	0	0	0	0	0	0	0	0	0	0	0	0	0	0	0	0	0	0	0	0	0	0	0	0	0	0	0	0	0	0	6377	0	0	9511.1	0	0	3656.8	0	0	8267.1	0	0	4952	0	0	5295.6	0	0	6964.7	0	0	13209	0	0	7833.3	0	0	8438.9	0	0	0	0	0	0	0	0	0	0	0	0	0	0	0	0	0	0	0	0	0	0	0	0	0	0	0	0	0	0	0	0	6377	0	0	9511.1	0	0	3656.8	0	0	8267.1	0	0	4952	0	0	5295.6	0	0	6964.7	0	0	13209	0	0	7833.3	0	0	8438.9	0	0	0	0	0	0	0	0	0	0	0	0	0	0	0	0	0	0	0	0	0	0	0	0	0	0	0	0	0	0	0	0	2	0	0	2	0	0	2	0	0	2	0	0	2	0	0	2	0	0	2	0	0	2	0	0	2	0	0	2	0	0	7693900	7693900	0	0	NaN	0	7693900	NaN	NaN	0	0	0	7693900	0	0									19206	4551	742	742	175541	205703	522844	739302;739303	522844	739302	20210825_E1_LC8_Vcelkova_Seiser_ext_Uni_MPL_black_acetylom_fr08_cv40	7913	522844	739302	20210825_E1_LC8_Vcelkova_Seiser_ext_Uni_MPL_black_acetylom_fr08_cv40	7913	522844	739302	20210825_E1_LC8_Vcelkova_Seiser_ext_Uni_MPL_black_acetylom_fr08_cv40	7913
Q56VL3	138	Q56VL3	Q56VL3	OCIA domain-containing protein 2	OCIAD2	sp|Q56VL3|OCAD2_HUMAN OCIA domain-containing protein 2 OS=Homo sapiens OX=9606 GN=OCIAD2 PE=1 SV=1	1	90.6853	4.5089E-09	165.66	143.47	90.685	1	90.6853	1.23747E-07	151.79	1	113.472	4.5089E-09	165.66	+	1	K	GPQHNRHCLLTCEECKIKHGLSEKGDSQPSA	X;X;X;X;X;X;X;X;X;X;X;X;X;X;X;Acetyl (K);X;X;X;X;X;X;X;Acetyl (K);X;X;X;X;X;X;X	XXXXXXPPPPPPPPPPPPXXXXXXXXXXXXX	HCLLTCEECK(1)IK	HCLLTCEECK(91)IK(-91)	10	4	-0.3373	12576	0	0	11797	0	0	11274	0	0	10867	0	0	10336	0	0	10129	0	0	17887	0	0	20599	0	0	20838	0	0	17212	0	0	12576	0	0	11797	0	0	11274	0	0	10867	0	0	10336	0	0	10129	0	0	17887	0	0	20599	0	0	20838	0	0	17212	0	0	5	0	0	5	0	0	5	0	0	5	0	0	5	0	0	5	0	0	5	0	0	5	0	0	5	0	0	5	0	0	8376.8	0	0	6310.8	0	0	8452.3	0	0	6281.8	0	0	7689.4	0	0	7778.4	0	0	9515.9	0	0	11132	0	0	11278	0	0	10359	0	0	4199	0	0	5486.6	0	0	2822.1	0	0	4584.7	0	0	2646.2	0	0	2350.4	0	0	8371.4	0	0	9467.1	0	0	9560.7	0	0	6852.7	0	0	8376.8	0	0	6310.8	0	0	8452.3	0	0	6281.8	0	0	7689.4	0	0	7778.4	0	0	9515.9	0	0	11132	0	0	11278	0	0	10359	0	0	4199	0	0	5486.6	0	0	2822.1	0	0	4584.7	0	0	2646.2	0	0	2350.4	0	0	8371.4	0	0	9467.1	0	0	9560.7	0	0	6852.7	0	0	3	0	0	3	0	0	3	0	0	3	0	0	3	0	0	3	0	0	3	0	0	3	0	0	3	0	0	3	0	0	2	0	0	2	0	0	2	0	0	2	0	0	2	0	0	2	0	0	2	0	0	2	0	0	2	0	0	2	0	0	22052000	22052000	0	0	NaN	6342000	9013000	NaN	NaN	6342000	0	0	9013000	0	0									19207	4552	138	138	68383	78962	200328;200329;200330;200331	282225;282226;282227;282228;282229	200331	282229	20210826_E1_LC8_Vcelkova_Seiser_ext_Uni_MPL_red_acetylom_fr04_cv55	6745	200328	282225	20210825_E1_LC8_Vcelkova_Seiser_ext_Uni_MPL_black_acetylom_fr03_cv55	6735	200328	282225	20210825_E1_LC8_Vcelkova_Seiser_ext_Uni_MPL_black_acetylom_fr03_cv55	6735
Q56VL3	146	Q56VL3	Q56VL3	OCIA domain-containing protein 2	OCIAD2	sp|Q56VL3|OCAD2_HUMAN OCIA domain-containing protein 2 OS=Homo sapiens OX=9606 GN=OCIAD2 PE=1 SV=1	1	128.811	3.43264E-08	128.81	120.89	128.81	1	128.811	3.43264E-08	128.81	1	113.926	2.45882E-05	113.93	+	1	K	LLTCEECKIKHGLSEKGDSQPSAS_______	X;X;X;X;X;X;X;Acetyl (K);X;X;X;X;X;X;X;Acetyl (K);X;X;X;X;X;X;X;X;X;X;X;X;X;X;X	XXXXXXXXXXPPPPPPPPPPPPPPXXXXXXX	HGLSEK(1)GDSQPSAS	HGLSEK(130)GDSQPSAS	6	2	0.48468	690.38	0	0	836.59	0	0	621.34	0	0	794.71	0	0	758.7	0	0	652.99	0	0	1429.1	0	0	1593.5	0	0	1809	0	0	1488.6	0	0	690.38	0	0	836.59	0	0	621.34	0	0	794.71	0	0	758.7	0	0	652.99	0	0	1429.1	0	0	1593.5	0	0	1809	0	0	1488.6	0	0	2	0	0	2	0	0	2	0	0	2	0	0	2	0	0	2	0	0	2	0	0	2	0	0	2	0	0	2	0	0	356.01	0	0	308.3	0	0	396.2	0	0	434.71	0	0	452.28	0	0	351.52	0	0	640.72	0	0	563.09	0	0	736.76	0	0	738.58	0	0	334.37	0	0	528.29	0	0	225.14	0	0	360	0	0	306.42	0	0	301.47	0	0	788.36	0	0	1030.4	0	0	1072.3	0	0	750.04	0	0	356.01	0	0	308.3	0	0	396.2	0	0	434.71	0	0	452.28	0	0	351.52	0	0	640.72	0	0	563.09	0	0	736.76	0	0	738.58	0	0	334.37	0	0	528.29	0	0	225.14	0	0	360	0	0	306.42	0	0	301.47	0	0	788.36	0	0	1030.4	0	0	1072.3	0	0	750.04	0	0	1	0	0	1	0	0	1	0	0	1	0	0	1	0	0	1	0	0	1	0	0	1	0	0	1	0	0	1	0	0	1	0	0	1	0	0	1	0	0	1	0	0	1	0	0	1	0	0	1	0	0	1	0	0	1	0	0	1	0	0	4140700	4140700	0	0	NaN	1932400	2208300	NaN	NaN	1932400	0	0	2208300	0	0									19208	4552	146	146	69346	80047	202996;202997	285841;285842	202997	285842	20210826_E1_LC8_Vcelkova_Seiser_ext_Uni_MPL_red_acetylom_fr05_cv40	2169	202997	285842	20210826_E1_LC8_Vcelkova_Seiser_ext_Uni_MPL_red_acetylom_fr05_cv40	2169	202997	285842	20210826_E1_LC8_Vcelkova_Seiser_ext_Uni_MPL_red_acetylom_fr05_cv40	2169
Q56VL3	29	Q56VL3	Q56VL3	OCIA domain-containing protein 2	OCIAD2	sp|Q56VL3|OCAD2_HUMAN OCIA domain-containing protein 2 OS=Homo sapiens OX=9606 GN=OCIAD2 PE=1 SV=1	1	71.5551	0.00238745	90.653	64.536	71.555	1	71.5551	0.00807052	71.555	1	90.6531	0.00238745	90.653	+	1	K	AHFPPPSKQSLLFCPKSKLHIHRAEISKIMR	X;X;X;X;X;X;X;X;X;X;X;X;X;X;X;Acetyl (K);X;Acetyl (K);X;X;X;X;X;X;X;X;X;X;X;X;X	XXXXXXXXPPPPPPPPPPXXXXXXXXXXXXX	QSLLFCPK(1)SK	QSLLFCPK(72)SK(-72)	8	3	0.15399	676.25	0	0	797.03	0	0	320.52	0	0	453.61	0	0	341.79	0	0	214.63	0	0	740.55	0	0	905.67	0	0	1418.2	0	0	665.28	0	0	676.25	0	0	797.03	0	0	320.52	0	0	453.61	0	0	341.79	0	0	214.63	0	0	740.55	0	0	905.67	0	0	1418.2	0	0	665.28	0	0	1	0	0	1	0	0	1	0	0	1	0	0	1	0	0	1	0	0	1	0	0	1	0	0	1	0	0	1	0	0	0	0	0	0	0	0	0	0	0	0	0	0	0	0	0	0	0	0	0	0	0	0	0	0	0	0	0	0	0	0	676.25	0	0	797.03	0	0	320.52	0	0	453.61	0	0	341.79	0	0	214.63	0	0	740.55	0	0	905.67	0	0	1418.2	0	0	665.28	0	0	0	0	0	0	0	0	0	0	0	0	0	0	0	0	0	0	0	0	0	0	0	0	0	0	0	0	0	0	0	0	676.25	0	0	797.03	0	0	320.52	0	0	453.61	0	0	341.79	0	0	214.63	0	0	740.55	0	0	905.67	0	0	1418.2	0	0	665.28	0	0	0	0	0	0	0	0	0	0	0	0	0	0	0	0	0	0	0	0	0	0	0	0	0	0	0	0	0	0	0	0	1	0	0	1	0	0	1	0	0	1	0	0	1	0	0	1	0	0	1	0	0	1	0	0	1	0	0	1	0	0	1306400	1306400	0	0	NaN	0	1306400	NaN	NaN	0	0	0	1306400	0	0									19209	4552	29	29	131025	151849	380563;380564	532274;532275	380564	532275	20210826_E1_LC8_Vcelkova_Seiser_ext_Uni_MPL_red_acetylom_fr03_cv70	6229	380563	532274	20210825_E1_LC8_Vcelkova_Seiser_ext_Uni_MPL_black_acetylom_fr03_cv70	6341	380563	532274	20210825_E1_LC8_Vcelkova_Seiser_ext_Uni_MPL_black_acetylom_fr03_cv70	6341
Q56VL3	31	Q56VL3	Q56VL3	OCIA domain-containing protein 2	OCIAD2	sp|Q56VL3|OCAD2_HUMAN OCIA domain-containing protein 2 OS=Homo sapiens OX=9606 GN=OCIAD2 PE=1 SV=1	1	143.61	0.00196431	143.61	89.405	143.61	1	143.61	0.00196431	143.61					+	1	K	FPPPSKQSLLFCPKSKLHIHRAEISKIMREC	X;X;X;X;X;X;X;X;X;X;X;X;X;X;X;Acetyl (K);X;X;X;X;X;X;X;X;X;X;X;X;X;X;X	XXXXXXXXXXXXXXPPPPPPPXXXXXXXXXX	SK(1)LHIHR	SK(140)LHIHR	2	3	0.10062	9208.2	0	0	5623.4	0	0	9031.8	0	0	7652	0	0	9780.9	0	0	10226	0	0	8813.7	0	0	12195	0	0	12738	0	0	11675	0	0	9208.2	0	0	5623.4	0	0	9031.8	0	0	7652	0	0	9780.9	0	0	10226	0	0	8813.7	0	0	12195	0	0	12738	0	0	11675	0	0	1	0	0	1	0	0	1	0	0	1	0	0	1	0	0	1	0	0	1	0	0	1	0	0	1	0	0	1	0	0	9208.2	0	0	5623.4	0	0	9031.8	0	0	7652	0	0	9780.9	0	0	10226	0	0	8813.7	0	0	12195	0	0	12738	0	0	11675	0	0	0	0	0	0	0	0	0	0	0	0	0	0	0	0	0	0	0	0	0	0	0	0	0	0	0	0	0	0	0	0	9208.2	0	0	5623.4	0	0	9031.8	0	0	7652	0	0	9780.9	0	0	10226	0	0	8813.7	0	0	12195	0	0	12738	0	0	11675	0	0	0	0	0	0	0	0	0	0	0	0	0	0	0	0	0	0	0	0	0	0	0	0	0	0	0	0	0	0	0	0	1	0	0	1	0	0	1	0	0	1	0	0	1	0	0	1	0	0	1	0	0	1	0	0	1	0	0	1	0	0	0	0	0	0	0	0	0	0	0	0	0	0	0	0	0	0	0	0	0	0	0	0	0	0	0	0	0	0	0	0	51040000	51040000	0	0	NaN	51040000	0	NaN	NaN	51040000	0	0	0	0	0									19210	4552	31	31	131025;147622	151849;171685	432392	606239	432392	606239	20210826_E1_LC8_Vcelkova_Seiser_ext_Uni_MPL_red_acetylom_fr05_cv40	1290	432392	606239	20210826_E1_LC8_Vcelkova_Seiser_ext_Uni_MPL_red_acetylom_fr05_cv40	1290	432392	606239	20210826_E1_LC8_Vcelkova_Seiser_ext_Uni_MPL_red_acetylom_fr05_cv40	1290
Q58A45	508	Q58A45	Q58A45	PAB-dependent poly(A)-specific ribonuclease subunit PAN3	PAN3	sp|Q58A45|PAN3_HUMAN PAN2-PAN3 deadenylation complex subunit PAN3 OS=Homo sapiens OX=9606 GN=PAN3 PE=1 SV=3	1	101.669	2.114E-06	101.67	83.752	101.67					1	101.669	2.114E-06	101.67	+	1	K	RIQKSSNFGYITSCYKAVNSKDDLPYCLRRI	X;X;X;X;X;X;X;X;X;X;X;X;X;X;X;Acetyl (K);X;X;X;X;X;X;X;X;X;X;X;X;X;X;X	XXXXPPPPPPPPPPPPPPPPPXXXXXXXXXX	SSNFGYITSCYK(1)AVNSK	SSNFGYITSCYK(100)AVNSK(-100)	12	3	0.38136	688.84	0	0	1126.6	0	0	418.63	0	0	916.03	0	0	591.16	0	0	662.04	0	0	637.47	0	0	999.53	0	0	840.76	0	0	866.47	0	0	688.84	0	0	1126.6	0	0	418.63	0	0	916.03	0	0	591.16	0	0	662.04	0	0	637.47	0	0	999.53	0	0	840.76	0	0	866.47	0	0	1	0	0	1	0	0	1	0	0	1	0	0	1	0	0	1	0	0	1	0	0	1	0	0	1	0	0	1	0	0	0	0	0	0	0	0	0	0	0	0	0	0	0	0	0	0	0	0	0	0	0	0	0	0	0	0	0	0	0	0	688.84	0	0	1126.6	0	0	418.63	0	0	916.03	0	0	591.16	0	0	662.04	0	0	637.47	0	0	999.53	0	0	840.76	0	0	866.47	0	0	0	0	0	0	0	0	0	0	0	0	0	0	0	0	0	0	0	0	0	0	0	0	0	0	0	0	0	0	0	0	688.84	0	0	1126.6	0	0	418.63	0	0	916.03	0	0	591.16	0	0	662.04	0	0	637.47	0	0	999.53	0	0	840.76	0	0	866.47	0	0	0	0	0	0	0	0	0	0	0	0	0	0	0	0	0	0	0	0	0	0	0	0	0	0	0	0	0	0	0	0	1	0	0	1	0	0	1	0	0	1	0	0	1	0	0	1	0	0	1	0	0	1	0	0	1	0	0	1	0	0	1261000	1261000	0	0	NaN	0	1261000	NaN	NaN	0	0	0	1261000	0	0									19211	4554	508	508	154164	180191	455750	642853	455750	642853	20210825_E1_LC8_Vcelkova_Seiser_ext_Uni_MPL_black_acetylom_fr08_cv40	12636	455750	642853	20210825_E1_LC8_Vcelkova_Seiser_ext_Uni_MPL_black_acetylom_fr08_cv40	12636	455750	642853	20210825_E1_LC8_Vcelkova_Seiser_ext_Uni_MPL_black_acetylom_fr08_cv40	12636
Q58EX7	69	Q58EX7	Q58EX7	Puratrophin-1	PLEKHG4	sp|Q58EX7|PKHG4_HUMAN Puratrophin-1 OS=Homo sapiens OX=9606 GN=PLEKHG4 PE=1 SV=1	1	58.8298	0.00781717	58.83	45.167	58.83					1	58.8298	0.00781717	58.83	+	1	K	GATQDEELQGSPLSRKFQLPPAADESGDAQR	X;X;X;X;X;X;X;X;X;X;Phospho (STY);X;X;X;X;Acetyl (K);X;X;X;X;X;X;X;X;X;X;X;X;X;X;X	XXXXXXXXXXXXXXXPPPPPPPPPPPPPPPP	K(1)FQLPPAADESGDAQR	K(59)FQLPPAADESGDAQR	1	3	-0.97722	499.52	0	0	373.5	0	0	318.88	0	0	395.36	0	0	272.06	0	0	476.81	0	0	590.68	0	0	212.81	0	0	299.32	0	0	393.55	0	0	499.52	0	0	373.5	0	0	318.88	0	0	395.36	0	0	272.06	0	0	476.81	0	0	590.68	0	0	212.81	0	0	299.32	0	0	393.55	0	0	1	0	0	1	0	0	1	0	0	1	0	0	1	0	0	1	0	0	1	0	0	1	0	0	1	0	0	1	0	0	0	0	0	0	0	0	0	0	0	0	0	0	0	0	0	0	0	0	0	0	0	0	0	0	0	0	0	0	0	0	499.52	0	0	373.5	0	0	318.88	0	0	395.36	0	0	272.06	0	0	476.81	0	0	590.68	0	0	212.81	0	0	299.32	0	0	393.55	0	0	0	0	0	0	0	0	0	0	0	0	0	0	0	0	0	0	0	0	0	0	0	0	0	0	0	0	0	0	0	0	499.52	0	0	373.5	0	0	318.88	0	0	395.36	0	0	272.06	0	0	476.81	0	0	590.68	0	0	212.81	0	0	299.32	0	0	393.55	0	0	0	0	0	0	0	0	0	0	0	0	0	0	0	0	0	0	0	0	0	0	0	0	0	0	0	0	0	0	0	0	1	0	0	1	0	0	1	0	0	1	0	0	1	0	0	1	0	0	1	0	0	1	0	0	1	0	0	1	0	0	1014100	1014100	0	0	NaN	0	1014100	NaN	NaN	0	0	0	1014100	0	0									19212	4555	69	69	83724	96492	245022	344675	245022	344675	20210825_E1_LC8_Vcelkova_Seiser_ext_Uni_MPL_black_acetylom_fr02_cv40	10062	245022	344675	20210825_E1_LC8_Vcelkova_Seiser_ext_Uni_MPL_black_acetylom_fr02_cv40	10062	245022	344675	20210825_E1_LC8_Vcelkova_Seiser_ext_Uni_MPL_black_acetylom_fr02_cv40	10062
Q58FF6	458	Q58FF6	Q58FF6	Putative heat shock protein HSP 90-beta 4	HSP90AB4P	sp|Q58FF6|H90B4_HUMAN Putative heat shock protein HSP 90-beta 4 OS=Homo sapiens OX=9606 GN=HSP90AB4P PE=5 SV=1	1	204.481	5.53072E-30	231.83	173.46	204.48	1	204.481	5.53072E-30	231.83	1	204.481	1.36325E-29	228.12	+	1	K	SVTKEGLELPEDEEEKKIMEESNVKFENLCR	X;X;X;X;X;X;X;X;X;X;X;X;X;X;X;Acetyl (K);X;X;X;X;X;X;X;X;X;X;X;X;X;X;X	XXXXPPPPPPPPPPPPPXXXXXXXXXXXXXX	EGLELPEDEEEK(1)K	EGLELPEDEEEK(200)K(-200)	12	3	-0.6167	113970	0	0	117350	0	0	82115	0	0	99975	0	0	84910	0	0	88624	0	0	89195	0	0	102130	0	0	95263	0	0	113180	0	0	113970	0	0	117350	0	0	82115	0	0	99975	0	0	84910	0	0	88624	0	0	89195	0	0	102130	0	0	95263	0	0	113180	0	0	18	0	0	18	0	0	18	0	0	18	0	0	18	0	0	18	0	0	18	0	0	18	0	0	18	0	0	18	0	0	53505	0	0	40682	0	0	50526	0	0	37740	0	0	48977	0	0	57326	0	0	37829	0	0	41678	0	0	35562	0	0	50694	0	0	60466	0	0	76667	0	0	31589	0	0	62236	0	0	35934	0	0	31298	0	0	51365	0	0	60455	0	0	59702	0	0	62483	0	0	53505	0	0	40682	0	0	50526	0	0	37740	0	0	48977	0	0	57326	0	0	37829	0	0	41678	0	0	35562	0	0	50694	0	0	60466	0	0	76667	0	0	31589	0	0	62236	0	0	35934	0	0	31298	0	0	51365	0	0	60455	0	0	59702	0	0	62483	0	0	9	0	0	9	0	0	9	0	0	9	0	0	9	0	0	9	0	0	9	0	0	9	0	0	9	0	0	9	0	0	9	0	0	9	0	0	9	0	0	9	0	0	9	0	0	9	0	0	9	0	0	9	0	0	9	0	0	9	0	0	764620000	764620000	0	0	0.015023	19866000	27452000	0.0007852	0.0010726	19866000	0	0	27452000	0	0									19213	4556	458	458	37051	42754	107459;107460;107461;107462;107463;107464	150800;150801;150802;150803;150804;150805;150806;150807;150808;150809;150810;150811;150812;150813;150814;150815;150816;150817	107464	150815	20210826_E1_LC8_Vcelkova_Seiser_ext_Uni_MPL_red_acetylom_fr02_cv55	9687	107463	150813	20210826_E1_LC8_Vcelkova_Seiser_ext_Uni_MPL_red_acetylom_fr02_cv40	10097	107463	150813	20210826_E1_LC8_Vcelkova_Seiser_ext_Uni_MPL_red_acetylom_fr02_cv40	10097
Q58FF6;Q58FF7	476;441	Q58FF6;Q58FF7		Putative heat shock protein HSP 90-beta 4;Putative heat shock protein HSP 90-beta-3	HSP90AB4P;HSP90AB3P	sp|Q58FF6|H90B4_HUMAN Putative heat shock protein HSP 90-beta 4 OS=Homo sapiens OX=9606 GN=HSP90AB4P PE=5 SV=1;sp|Q58FF7|H90B3_HUMAN Putative heat shock protein HSP 90-beta-3 OS=Homo sapiens OX=9606 GN=HSP90AB3P PE=5 SV=1	1	73.985	0.00160303	139.96	50.665	73.985	1	73.985	0.00160303	139.96	1	73.985	0.00160303	139.96	+	1	K	MEESKEKFENLCKLMKEILDKKVEKVTISNR;MEESNVKFENLCRLMKEILDKKVERVTISSR	X;X;X;X;X;X;X;X;X;X;X;X;X;X;Oxidation (M);Acetyl (K);X;X;X;X;X;X;X;X;Acetyl (K);X;X;X;X;X;X	XXXXXXXXXXXXXPPPPPPPPPXXXXXXXXX	LMK(1)EILDK	LMK(74)EILDK(-74)	3	3	-0.97555	253560	0	0	242770	0	0	197610	0	0	206920	0	0	217510	0	0	262900	0	0	175130	0	0	202260	0	0	174380	0	0	242160	0	0	253560	0	0	242770	0	0	197610	0	0	206920	0	0	217510	0	0	262900	0	0	175130	0	0	202260	0	0	174380	0	0	242160	0	0	27	0	0	27	0	0	27	0	0	27	0	0	27	0	0	27	0	0	27	0	0	27	0	0	27	0	0	27	0	0	196280	0	0	161130	0	0	168550	0	0	144340	0	0	179900	0	0	234430	0	0	122740	0	0	152220	0	0	113780	0	0	178000	0	0	57281	0	0	81641	0	0	29059	0	0	62583	0	0	37611	0	0	28471	0	0	52394	0	0	50042	0	0	60595	0	0	64155	0	0	196280	0	0	161130	0	0	168550	0	0	144340	0	0	179900	0	0	234430	0	0	122740	0	0	152220	0	0	113780	0	0	178000	0	0	57281	0	0	81641	0	0	29059	0	0	62583	0	0	37611	0	0	28471	0	0	52394	0	0	50042	0	0	60595	0	0	64155	0	0	14	0	0	14	0	0	14	0	0	14	0	0	14	0	0	14	0	0	14	0	0	14	0	0	14	0	0	14	0	0	13	0	0	13	0	0	13	0	0	13	0	0	13	0	0	13	0	0	13	0	0	13	0	0	13	0	0	13	0	0	214670000	214670000	0	0	NaN	68012000	10500000	NaN	NaN	68012000	0	0	10500000	0	0									19214	4556;4557	476;441		99218;99219	114437;114438;114439;114440	289718;289719;289720;289721;289722;289723;289724;289725;289726;289727;289728;289729;289730;289731;289732;289733;289734;289735;289736;289737;289738;289739;289740;289741;289742;289743;289744;289745;289746;289747	408265;408266;408267;408268;408269;408270;408271;408272;408273;408274;408275;408276;408277;408278;408279;408280;408281;408282;408283;408284;408285;408286;408287;408288;408289;408290;408291;408292;408293;408294;408295;408296;408297;408298;408299;408300;408301;408302;408303;408304;408305;408306;408307;408308;408309;408310	289745	408308	20210826_E1_LC8_Vcelkova_Seiser_ext_Uni_MPL_red_acetylom_fr07_cv40	14686	289744	408304	20210826_E1_LC8_Vcelkova_Seiser_ext_Uni_MPL_red_acetylom_fr07_cv40	14692	289744	408304	20210826_E1_LC8_Vcelkova_Seiser_ext_Uni_MPL_red_acetylom_fr07_cv40	14692
Q58FF6	161	Q58FF6	Q58FF6	Putative heat shock protein HSP 90-beta 4	HSP90AB4P	sp|Q58FF6|H90B4_HUMAN Putative heat shock protein HSP 90-beta 4 OS=Homo sapiens OX=9606 GN=HSP90AB4P PE=5 SV=1	1	273.491	3.25158E-65	273.49	252.03	273.49	1	273.491	3.25158E-65	273.49	1	153.237	1.50713E-15	153.24	+	1	K	HGEPIDRDTKVILHLKEDQTEYLEERWVKEV	X;X;X;X;X;X;X;X;X;X;X;X;X;X;X;Acetyl (K);X;X;X;X;X;X;X;X;X;X;X;X;X;X;X	XXXXXXXXXXPPPPPPPPPPPPPPPPXXXXX	VILHLK(1)EDQTEYLEER	VILHLK(270)EDQTEYLEER	6	3	-0.31292	6011	0	0	3454.8	0	0	5165.4	0	0	3630.6	0	0	4161.7	0	0	7218.3	0	0	4247.4	0	0	4463.7	0	0	4154.3	0	0	6080.5	0	0	6011	0	0	3454.8	0	0	5165.4	0	0	3630.6	0	0	4161.7	0	0	7218.3	0	0	4247.4	0	0	4463.7	0	0	4154.3	0	0	6080.5	0	0	6	0	0	5	0	0	5	0	0	6	0	0	4	0	0	5	0	0	5	0	0	6	0	0	7	0	0	7	0	0	5771.3	0	0	3229.7	0	0	5022.9	0	0	3308.3	0	0	4161.7	0	0	7218.3	0	0	4098.6	0	0	4306.1	0	0	3756.7	0	0	5724.9	0	0	239.75	0	0	225.07	0	0	142.51	0	0	322.32	0	0	0	0	0	0	0	0	148.73	0	0	157.54	0	0	397.61	0	0	355.58	0	0	5771.3	0	0	3229.7	0	0	5022.9	0	0	3308.3	0	0	4161.7	0	0	7218.3	0	0	4098.6	0	0	4306.1	0	0	3756.7	0	0	5724.9	0	0	239.75	0	0	225.07	0	0	142.51	0	0	322.32	0	0	0	0	0	0	0	0	148.73	0	0	157.54	0	0	397.61	0	0	355.58	0	0	5	0	0	4	0	0	4	0	0	4	0	0	4	0	0	5	0	0	4	0	0	5	0	0	5	0	0	5	0	0	1	0	0	1	0	0	1	0	0	2	0	0	0	0	0	0	0	0	1	0	0	1	0	0	2	0	0	2	0	0	60255000	60255000	0	0	0.043036	54963000	5291500	0.18223	0.0048171	54963000	0	0	5291500	0	0									19215	4556	161	161	174226	204244	519276;519277	734480;734481;734482;734483;734484;734485;734486	519277	734483	20210826_E1_LC8_Vcelkova_Seiser_ext_Uni_MPL_red_acetylom_fr03_cv70	7178	519277	734483	20210826_E1_LC8_Vcelkova_Seiser_ext_Uni_MPL_red_acetylom_fr03_cv70	7178	519277	734483	20210826_E1_LC8_Vcelkova_Seiser_ext_Uni_MPL_red_acetylom_fr03_cv70	7178
Q58FF7;Q58FF8	404;304	Q58FF7;Q58FF8		Putative heat shock protein HSP 90-beta-3;Putative heat shock protein HSP 90-beta 2	HSP90AB3P;HSP90AB2P	sp|Q58FF7|H90B3_HUMAN Putative heat shock protein HSP 90-beta-3 OS=Homo sapiens OX=9606 GN=HSP90AB3P PE=5 SV=1;sp|Q58FF8|H90B2_HUMAN Putative heat shock protein HSP 90-beta 2 OS=Homo sapiens OX=9606 GN=HSP90AB2P PE=1 SV=2	1	90.7309	0.00039406	90.731	65.939	90.731					1	90.7309	0.00039406	90.731	+	1	K	MTEPIDGYQLKEFDGKSLVSVTKEGLELPED;PIDEYCVQQLKEFDGKSLVSVTKEGLELPED	X;X;X;X;X;X;X;X;X;X;X;X;X;X;X;Acetyl (K);Phospho (STY);X;X;X;X;X;Acetyl (K);X;X;X;X;X;X;X;X	XXXXXXXXXXXPPPPPPPPPPPPXXXXXXXX	EFDGK(1)SLVSVTK	EFDGK(91)SLVSVTK(-91)	5	3	-1.4724	2314.4	0	0	3291.4	0	0	1388.1	0	0	2907.1	0	0	1263.3	0	0	1356.9	0	0	2753.9	0	0	2518.3	0	0	3249.2	0	0	2580.9	0	0	2314.4	0	0	3291.4	0	0	1388.1	0	0	2907.1	0	0	1263.3	0	0	1356.9	0	0	2753.9	0	0	2518.3	0	0	3249.2	0	0	2580.9	0	0	3	0	0	3	0	0	3	0	0	3	0	0	3	0	0	3	0	0	3	0	0	3	0	0	3	0	0	3	0	0	0	0	0	0	0	0	0	0	0	0	0	0	0	0	0	0	0	0	0	0	0	0	0	0	0	0	0	0	0	0	2314.4	0	0	3291.4	0	0	1388.1	0	0	2907.1	0	0	1263.3	0	0	1356.9	0	0	2753.9	0	0	2518.3	0	0	3249.2	0	0	2580.9	0	0	0	0	0	0	0	0	0	0	0	0	0	0	0	0	0	0	0	0	0	0	0	0	0	0	0	0	0	0	0	0	2314.4	0	0	3291.4	0	0	1388.1	0	0	2907.1	0	0	1263.3	0	0	1356.9	0	0	2753.9	0	0	2518.3	0	0	3249.2	0	0	2580.9	0	0	0	0	0	0	0	0	0	0	0	0	0	0	0	0	0	0	0	0	0	0	0	0	0	0	0	0	0	0	0	0	3	0	0	3	0	0	3	0	0	3	0	0	3	0	0	3	0	0	3	0	0	3	0	0	3	0	0	3	0	0	3743600	3743600	0	0	NaN	0	448700	NaN	NaN	0	0	0	448700	0	0									19216	4557;4558	404;304		35924	41460	104179;104180	146351;146352;146353	104180	146352	20210825_E1_LC8_Vcelkova_Seiser_ext_Uni_MPL_black_acetylom_fr04_cv70	7105	104180	146352	20210825_E1_LC8_Vcelkova_Seiser_ext_Uni_MPL_black_acetylom_fr04_cv70	7105	104180	146352	20210825_E1_LC8_Vcelkova_Seiser_ext_Uni_MPL_black_acetylom_fr04_cv70	7105
Q58FF7	213	Q58FF7	Q58FF7	Putative heat shock protein HSP 90-beta-3	HSP90AB3P	sp|Q58FF7|H90B3_HUMAN Putative heat shock protein HSP 90-beta-3 OS=Homo sapiens OX=9606 GN=HSP90AB3P PE=5 SV=1	0.604468	1.84345	2.34257E-25	139.36	130.07	139.36					0.604468	1.84345	2.34257E-25	139.36	+	1	K	KEQDKEISDDEAEEEKGEKEEEDKDDEEKPK	X;X;X;X;X;X;X;Phospho (STY);X;X;X;X;X;X;X;Acetyl (K);X;X;Acetyl (K);X;X;X;X;Acetyl (K);X;X;X;X;Acetyl (K);X;X	XXXXXPPPPPPPPPPPPPPPPPPPPPPPPPP	EISDDEAEEEK(0.604)GEK(0.395)EEEDKDDEEKPK	EISDDEAEEEK(1.8)GEK(-1.8)EEEDK(-36)DDEEK(-68)PK(-140)	11	6	-1.9813	5546.6	0	0	8331.6	0	0	6627	0	0	10958	0	0	6603.4	0	0	6465.7	0	0	5442.6	0	0	6006.4	0	0	4832.1	0	0	6739.6	0	0	5546.6	0	0	8331.6	0	0	6627	0	0	10958	0	0	6603.4	0	0	6465.7	0	0	5442.6	0	0	6006.4	0	0	4832.1	0	0	6739.6	0	0	2	0	0	2	0	0	2	0	0	2	0	0	2	0	0	2	0	0	2	0	0	2	0	0	2	0	0	2	0	0	0	0	0	0	0	0	0	0	0	0	0	0	0	0	0	0	0	0	0	0	0	0	0	0	0	0	0	0	0	0	5546.6	0	0	8331.6	0	0	6627	0	0	10958	0	0	6603.4	0	0	6465.7	0	0	5442.6	0	0	6006.4	0	0	4832.1	0	0	6739.6	0	0	0	0	0	0	0	0	0	0	0	0	0	0	0	0	0	0	0	0	0	0	0	0	0	0	0	0	0	0	0	0	5546.6	0	0	8331.6	0	0	6627	0	0	10958	0	0	6603.4	0	0	6465.7	0	0	5442.6	0	0	6006.4	0	0	4832.1	0	0	6739.6	0	0	0	0	0	0	0	0	0	0	0	0	0	0	0	0	0	0	0	0	0	0	0	0	0	0	0	0	0	0	0	0	2	0	0	2	0	0	2	0	0	2	0	0	2	0	0	2	0	0	2	0	0	2	0	0	2	0	0	2	0	0	11817000	11817000	0	0	NaN	0	11817000	NaN	NaN	0	0	0	11817000	0	0									19217	4557	213	213	38802	44778	112509	157697;157698	112509	157697	20210825_E1_LC8_Vcelkova_Seiser_ext_Uni_MPL_black_acetylom_fr08_cv55	7172	112509	157697	20210825_E1_LC8_Vcelkova_Seiser_ext_Uni_MPL_black_acetylom_fr08_cv55	7172	112509	157697	20210825_E1_LC8_Vcelkova_Seiser_ext_Uni_MPL_black_acetylom_fr08_cv55	7172
Q58FF8	332	Q58FF8	Q58FF8	Putative heat shock protein HSP 90-beta 2	HSP90AB2P	sp|Q58FF8|H90B2_HUMAN Putative heat shock protein HSP 90-beta 2 OS=Homo sapiens OX=9606 GN=HSP90AB2P PE=1 SV=2	1	107.465	0.000432058	145.16	82.956	107.47	1	107.465	0.000802017	145.16	1	93.1432	0.000432058	144.12	+	1	K	PEDGEEKKRMEERKAKFENLCKFMKETLDKK	X;X;X;X;X;X;X;X;X;X;X;X;X;X;X;Acetyl (K);X;X;X;X;X;X;X;X;X;X;X;X;X;X;X	XXXXXXXXXXXXXXPPPPPPPPXXXXXXXXX	AK(1)FENLCK	AK(110)FENLCK(-110)	2	3	-0.30818	434580	0	0	457820	0	0	310460	0	0	372800	0	0	335920	0	0	381330	0	0	316470	0	0	348240	0	0	360910	0	0	410370	0	0	434580	0	0	457820	0	0	310460	0	0	372800	0	0	335920	0	0	381330	0	0	316470	0	0	348240	0	0	360910	0	0	410370	0	0	27	0	0	27	0	0	27	0	0	27	0	0	27	0	0	27	0	0	27	0	0	27	0	0	27	0	0	27	0	0	252400	0	0	200910	0	0	215880	0	0	170100	0	0	224280	0	0	291290	0	0	160950	0	0	176820	0	0	163480	0	0	213090	0	0	182180	0	0	256920	0	0	94581	0	0	202710	0	0	111650	0	0	90036	0	0	155530	0	0	171420	0	0	197430	0	0	197270	0	0	252400	0	0	200910	0	0	215880	0	0	170100	0	0	224280	0	0	291290	0	0	160950	0	0	176820	0	0	163480	0	0	213090	0	0	182180	0	0	256920	0	0	94581	0	0	202710	0	0	111650	0	0	90036	0	0	155530	0	0	171420	0	0	197430	0	0	197270	0	0	15	0	0	15	0	0	15	0	0	15	0	0	15	0	0	15	0	0	15	0	0	15	0	0	15	0	0	15	0	0	12	0	0	12	0	0	12	0	0	12	0	0	12	0	0	12	0	0	12	0	0	12	0	0	12	0	0	12	0	0	2623400000	2623400000	0	0	58.551	1103500000	1099800000	35.732	78.984	1103500000	0	0	1099800000	0	0									19218	4558	332	332	7652	8811	22918;22919;22920;22921;22922;22923;22924;22925;22926	32454;32455;32456;32457;32458;32459;32460;32461;32462;32463;32464;32465;32466;32467;32468;32469;32470;32471;32472;32473;32474;32475;32476;32477;32478;32479;32480;32481	22926	32480	20210826_E1_LC8_Vcelkova_Seiser_ext_Uni_MPL_red_acetylom_fr06_cv40	8307	22922	32468	20210826_E1_LC8_Vcelkova_Seiser_ext_Uni_MPL_red_acetylom_fr05_cv40	8533	22919	32461	20210825_E1_LC8_Vcelkova_Seiser_ext_Uni_MPL_black_acetylom_fr05_cv40	8646
Q58WW2	101	Q58WW2	Q58WW2	DDB1- and CUL4-associated factor 6	DCAF6	sp|Q58WW2|DCAF6_HUMAN DDB1- and CUL4-associated factor 6 OS=Homo sapiens OX=9606 GN=DCAF6 PE=1 SV=1	1	46.9641	0.0223545	46.964	31.208	46.964	1	46.9641	0.0223545	46.964					+	1	K	LTTIRSGHRANIFSAKFLPCTNDKQIVSCSG	X;X;X;X;X;X;X;X;X;X;X;X;X;X;X;Acetyl (K);X;X;X;X;X;X;X;X;X;X;X;X;X;X;X	XXXXXXXXXPPPPPPPPPPPPPPPXXXXXXX	ANIFSAK(1)FLPCTNDK	ANIFSAK(47)FLPCTNDK(-47)	7	4	-0.32999	189.66	0	0	308.64	0	0	241.28	0	0	140.04	0	0	124.48	0	0	163.3	0	0	0	0	0	221.27	0	0	0	0	0	293.6	0	0	189.66	0	0	308.64	0	0	241.28	0	0	140.04	0	0	124.48	0	0	163.3	0	0	0	0	0	221.27	0	0	0	0	0	293.6	0	0	1	0	0	1	0	0	1	0	0	1	0	0	1	0	0	1	0	0	0	0	0	1	0	0	0	0	0	1	0	0	189.66	0	0	308.64	0	0	241.28	0	0	140.04	0	0	124.48	0	0	163.3	0	0	0	0	0	221.27	0	0	0	0	0	293.6	0	0	0	0	0	0	0	0	0	0	0	0	0	0	0	0	0	0	0	0	0	0	0	0	0	0	0	0	0	0	0	0	189.66	0	0	308.64	0	0	241.28	0	0	140.04	0	0	124.48	0	0	163.3	0	0	0	0	0	221.27	0	0	0	0	0	293.6	0	0	0	0	0	0	0	0	0	0	0	0	0	0	0	0	0	0	0	0	0	0	0	0	0	0	0	0	0	0	0	0	1	0	0	1	0	0	1	0	0	1	0	0	1	0	0	1	0	0	0	0	0	1	0	0	0	0	0	1	0	0	0	0	0	0	0	0	0	0	0	0	0	0	0	0	0	0	0	0	0	0	0	0	0	0	0	0	0	0	0	0	482180	482180	0	0	NaN	482180	0	NaN	NaN	482180	0	0	0	0	0									19219	4561	101	101	10411	12009	31073	43802	31073	43802	20210826_E1_LC8_Vcelkova_Seiser_ext_Uni_MPL_red_acetylom_fr03_cv55	15818	31073	43802	20210826_E1_LC8_Vcelkova_Seiser_ext_Uni_MPL_red_acetylom_fr03_cv55	15818	31073	43802	20210826_E1_LC8_Vcelkova_Seiser_ext_Uni_MPL_red_acetylom_fr03_cv55	15818
Q5BJD5	185	Q5BJD5	Q5BJD5	Transmembrane protein 41B	TMEM41B	sp|Q5BJD5|TM41B_HUMAN Transmembrane protein 41B OS=Homo sapiens OX=9606 GN=TMEM41B PE=1 SV=1	1	68.657	0.0101807	87.298	69.434	68.657	1	68.657	0.044052	68.657	1	87.2981	0.0101807	87.298	+	1	K	VGRPVVYKYLTEKAVKWSQQVERHREHLINY	X;X;X;X;X;X;X;X;X;X;X;X;X;X;X;Acetyl (K);X;X;X;X;X;X;X;X;X;X;X;X;X;X;X	XXXXXXXXXXXXXPPPPPPPPPPXXXXXXXX	AVK(1)WSQQVER	AVK(69)WSQQVER	3	2	0.24137	3244.5	0	0	3601	0	0	2562.3	0	0	3917.7	0	0	2657.9	0	0	3086.9	0	0	3253	0	0	3720.2	0	0	3561.4	0	0	3782.9	0	0	3244.5	0	0	3601	0	0	2562.3	0	0	3917.7	0	0	2657.9	0	0	3086.9	0	0	3253	0	0	3720.2	0	0	3561.4	0	0	3782.9	0	0	2	0	0	2	0	0	2	0	0	2	0	0	2	0	0	2	0	0	2	0	0	2	0	0	2	0	0	2	0	0	2047	0	0	1851.2	0	0	1966.4	0	0	1854.2	0	0	2032.3	0	0	2400	0	0	1910.4	0	0	2075.7	0	0	2171.6	0	0	2250.4	0	0	1197.5	0	0	1749.8	0	0	595.9	0	0	2063.5	0	0	625.57	0	0	686.91	0	0	1342.5	0	0	1644.6	0	0	1389.8	0	0	1532.5	0	0	2047	0	0	1851.2	0	0	1966.4	0	0	1854.2	0	0	2032.3	0	0	2400	0	0	1910.4	0	0	2075.7	0	0	2171.6	0	0	2250.4	0	0	1197.5	0	0	1749.8	0	0	595.9	0	0	2063.5	0	0	625.57	0	0	686.91	0	0	1342.5	0	0	1644.6	0	0	1389.8	0	0	1532.5	0	0	1	0	0	1	0	0	1	0	0	1	0	0	1	0	0	1	0	0	1	0	0	1	0	0	1	0	0	1	0	0	1	0	0	1	0	0	1	0	0	1	0	0	1	0	0	1	0	0	1	0	0	1	0	0	1	0	0	1	0	0	3804800	3804800	0	0	NaN	2236100	1568700	NaN	NaN	2236100	0	0	1568700	0	0									19220	4562	185	185	15424;186399	17943;217948	46704;46705	66402;66403	46705	66403	20210826_E1_LC8_Vcelkova_Seiser_ext_Uni_MPL_red_acetylom_fr05_cv40	6370	46704	66402	20210825_E1_LC8_Vcelkova_Seiser_ext_Uni_MPL_black_acetylom_fr04_cv40	6584	46704	66402	20210825_E1_LC8_Vcelkova_Seiser_ext_Uni_MPL_black_acetylom_fr04_cv40	6584
Q5BJD5	182	Q5BJD5	Q5BJD5	Transmembrane protein 41B	TMEM41B	sp|Q5BJD5|TM41B_HUMAN Transmembrane protein 41B OS=Homo sapiens OX=9606 GN=TMEM41B PE=1 SV=1	1	125.314	0.00120091	125.31	53.972	125.31	1	125.314	0.00120091	125.31	1	118.324	0.00190507	118.32	+	1	K	SYLVGRPVVYKYLTEKAVKWSQQVERHREHL	X;X;X;X;X;X;X;X;X;X;X;X;X;X;X;Acetyl (K);X;X;Acetyl (K);X;X;X;X;X;X;X;X;X;X;X;X	XXXXXXXXXXXPPPPPPPPXXXXXXXXXXXX	YLTEK(1)AVK	YLTEK(130)AVK(-130)	5	3	0.081459	26711	0	0	39298	0	0	16672	0	0	38725	0	0	18083	0	0	26939	0	0	32185	0	0	40522	0	0	40414	0	0	38201	0	0	26711	0	0	39298	0	0	16672	0	0	38725	0	0	18083	0	0	26939	0	0	32185	0	0	40522	0	0	40414	0	0	38201	0	0	4	0	0	4	0	0	4	0	0	4	0	0	4	0	0	4	0	0	4	0	0	4	0	0	4	0	0	4	0	0	12134	0	0	10263	0	0	9282.1	0	0	10047	0	0	8895.3	0	0	16324	0	0	10262	0	0	10899	0	0	11577	0	0	14242	0	0	14577	0	0	29035	0	0	7390.3	0	0	28678	0	0	9187.4	0	0	10616	0	0	21923	0	0	29622	0	0	28837	0	0	23959	0	0	12134	0	0	10263	0	0	9282.1	0	0	10047	0	0	8895.3	0	0	16324	0	0	10262	0	0	10899	0	0	11577	0	0	14242	0	0	14577	0	0	29035	0	0	7390.3	0	0	28678	0	0	9187.4	0	0	10616	0	0	21923	0	0	29622	0	0	28837	0	0	23959	0	0	2	0	0	2	0	0	2	0	0	2	0	0	2	0	0	2	0	0	2	0	0	2	0	0	2	0	0	2	0	0	2	0	0	2	0	0	2	0	0	2	0	0	2	0	0	2	0	0	2	0	0	2	0	0	2	0	0	2	0	0	27145000	27145000	0	0	NaN	3035300	5440500	NaN	NaN	3035300	0	0	5440500	0	0									19221	4562	182	182	186399	217948	553246;553247;553248;553249	781455;781456;781457;781458	553249	781458	20210826_E1_LC8_Vcelkova_Seiser_ext_Uni_MPL_red_acetylom_fr06_cv55	7871	553249	781458	20210826_E1_LC8_Vcelkova_Seiser_ext_Uni_MPL_red_acetylom_fr06_cv55	7871	553249	781458	20210826_E1_LC8_Vcelkova_Seiser_ext_Uni_MPL_red_acetylom_fr06_cv55	7871
Q5BJF2	55	Q5BJF2	Q5BJF2	Transmembrane protein 97	TMEM97	sp|Q5BJF2|SGMR2_HUMAN Sigma intracellular receptor 2 OS=Homo sapiens OX=9606 GN=TMEM97 PE=1 SV=1	1	42.5683	0.00784321	56.599	34.726	42.568	1	42.5683	0.0541874	42.568	1	55.2131	0.00784321	56.599	+	1	K	PVEFRNLLKWYAKEFKDPLLQEPPAWFKSFL	X;X;X;X;X;X;X;X;Acetyl (K);X;X;X;X;X;X;Acetyl (K);X;X;X;X;X;X;X;X;X;X;X;X;X;X;X	XXXXXXXXXXXXXPPPPPPPPPPPPPPPXXX	EFK(1)DPLLQEPPAWFK	EFK(43)DPLLQEPPAWFK(-43)	3	3	0.37143	588.96	0	0	145.29	0	0	0	0	0	383.99	0	0	0	0	0	0	0	0	421.13	0	0	402.77	0	0	664.76	0	0	582.89	0	0	588.96	0	0	145.29	0	0	0	0	0	383.99	0	0	0	0	0	0	0	0	421.13	0	0	402.77	0	0	664.76	0	0	582.89	0	0	3	0	0	1	0	0	0	0	0	2	0	0	0	0	0	0	0	0	2	0	0	2	0	0	3	0	0	3	0	0	294.57	0	0	0	0	0	0	0	0	0	0	0	0	0	0	0	0	0	0	0	0	0	0	0	136.39	0	0	188.88	0	0	294.39	0	0	145.29	0	0	0	0	0	383.99	0	0	0	0	0	0	0	0	421.13	0	0	402.77	0	0	528.37	0	0	394.01	0	0	294.57	0	0	0	0	0	0	0	0	0	0	0	0	0	0	0	0	0	0	0	0	0	0	0	136.39	0	0	188.88	0	0	294.39	0	0	145.29	0	0	0	0	0	383.99	0	0	0	0	0	0	0	0	421.13	0	0	402.77	0	0	528.37	0	0	394.01	0	0	1	0	0	0	0	0	0	0	0	0	0	0	0	0	0	0	0	0	0	0	0	0	0	0	1	0	0	1	0	0	2	0	0	1	0	0	0	0	0	2	0	0	0	0	0	0	0	0	2	0	0	2	0	0	2	0	0	2	0	0	2684800	2684800	0	0	0.002188	615750	1718600	0.000835	0.0035097	615750	0	0	1718600	0	0									19222	4563	55	55	36136	41692	104704;104705;104706	147014;147015;147016	104706	147016	20210826_E1_LC8_Vcelkova_Seiser_ext_Uni_MPL_red_acetylom_fr05_cv55	19484	104704	147014	20210825_E1_LC8_Vcelkova_Seiser_ext_Uni_MPL_black_acetylom_fr05_cv55	19229	104704	147014	20210825_E1_LC8_Vcelkova_Seiser_ext_Uni_MPL_black_acetylom_fr05_cv55	19229
Q5BJF2	48	Q5BJF2	Q5BJF2	Transmembrane protein 97	TMEM97	sp|Q5BJF2|SGMR2_HUMAN Sigma intracellular receptor 2 OS=Homo sapiens OX=9606 GN=TMEM97 PE=1 SV=1	1	83.2647	0.00211124	136.16	75.565	83.265	1	83.2647	0.00211124	136.16	1	72.5473	0.00543234	121.62	+	1	K	VLPRELYPVEFRNLLKWYAKEFKDPLLQEPP	X;X;X;X;X;X;X;X;X;X;X;X;X;X;X;Acetyl (K);X;X;X;X;X;X;Acetyl (K);X;X;X;X;X;X;X;X	XXXXXXXXXXXXPPPPPPPPXXXXXXXXXXX	NLLK(1)WYAK	NLLK(83)WYAK(-83)	4	3	-0.040659	11280	0	0	10883	0	0	8460.7	0	0	10801	0	0	8411.3	0	0	11094	0	0	12432	0	0	16032	0	0	14029	0	0	14225	0	0	11280	0	0	10883	0	0	8460.7	0	0	10801	0	0	8411.3	0	0	11094	0	0	12432	0	0	16032	0	0	14029	0	0	14225	0	0	7	0	0	7	0	0	7	0	0	7	0	0	7	0	0	7	0	0	7	0	0	7	0	0	7	0	0	7	0	0	7861.4	0	0	6228.9	0	0	6864.5	0	0	6001.2	0	0	6649.2	0	0	9597.4	0	0	7993.4	0	0	8933.9	0	0	8407.9	0	0	9714.7	0	0	3418.6	0	0	4653.7	0	0	1596.3	0	0	4799.3	0	0	1762.1	0	0	1497	0	0	4438.5	0	0	7098.4	0	0	5621	0	0	4510.5	0	0	7861.4	0	0	6228.9	0	0	6864.5	0	0	6001.2	0	0	6649.2	0	0	9597.4	0	0	7993.4	0	0	8933.9	0	0	8407.9	0	0	9714.7	0	0	3418.6	0	0	4653.7	0	0	1596.3	0	0	4799.3	0	0	1762.1	0	0	1497	0	0	4438.5	0	0	7098.4	0	0	5621	0	0	4510.5	0	0	4	0	0	4	0	0	4	0	0	4	0	0	4	0	0	4	0	0	4	0	0	4	0	0	4	0	0	4	0	0	3	0	0	3	0	0	3	0	0	3	0	0	3	0	0	3	0	0	3	0	0	3	0	0	3	0	0	3	0	0	11076000	11076000	0	0	NaN	4385500	3366500	NaN	NaN	4385500	0	0	3366500	0	0									19223	4563	48	48	115769	134361	338959;338960;338961;338962	476243;476244;476245;476246;476247;476248;476249	338962	476249	20210826_E1_LC8_Vcelkova_Seiser_ext_Uni_MPL_red_acetylom_fr07_cv40	14150	338961	476247	20210826_E1_LC8_Vcelkova_Seiser_ext_Uni_MPL_red_acetylom_fr07_cv40	14136	338961	476247	20210826_E1_LC8_Vcelkova_Seiser_ext_Uni_MPL_red_acetylom_fr07_cv40	14136
Q5BJF6	197	Q5BJF6	Q5BJF6	Outer dense fiber protein 2	ODF2	sp|Q5BJF6|ODFP2_HUMAN Outer dense fiber protein 2 OS=Homo sapiens OX=9606 GN=ODF2 PE=1 SV=1	1	111.038	0.00406468	111.04	37.789	111.04					1	111.038	0.00406468	111.04	+	1	K	NIERMKEEKDFTILQKKHLQQEKECLMSKLV	X;X;X;X;X;X;X;X;X;X;X;X;X;X;X;Acetyl (K);X;X;X;X;X;X;X;X;X;X;X;X;X;X;X	XXXXXXXXXPPPPPPPPXXXXXXXXXXXXXX	DFTILQK(1)K	DFTILQK(110)K(-110)	7	3	0.57023	498.11	0	0	766.69	0	0	416.25	0	0	898.92	0	0	313.48	0	0	386.25	0	0	815.06	0	0	491.84	0	0	900.8	0	0	939.81	0	0	498.11	0	0	766.69	0	0	416.25	0	0	898.92	0	0	313.48	0	0	386.25	0	0	815.06	0	0	491.84	0	0	900.8	0	0	939.81	0	0	1	0	0	1	0	0	1	0	0	1	0	0	1	0	0	1	0	0	1	0	0	1	0	0	1	0	0	1	0	0	0	0	0	0	0	0	0	0	0	0	0	0	0	0	0	0	0	0	0	0	0	0	0	0	0	0	0	0	0	0	498.11	0	0	766.69	0	0	416.25	0	0	898.92	0	0	313.48	0	0	386.25	0	0	815.06	0	0	491.84	0	0	900.8	0	0	939.81	0	0	0	0	0	0	0	0	0	0	0	0	0	0	0	0	0	0	0	0	0	0	0	0	0	0	0	0	0	0	0	0	498.11	0	0	766.69	0	0	416.25	0	0	898.92	0	0	313.48	0	0	386.25	0	0	815.06	0	0	491.84	0	0	900.8	0	0	939.81	0	0	0	0	0	0	0	0	0	0	0	0	0	0	0	0	0	0	0	0	0	0	0	0	0	0	0	0	0	0	0	0	1	0	0	1	0	0	1	0	0	1	0	0	1	0	0	1	0	0	1	0	0	1	0	0	1	0	0	1	0	0	814470	814470	0	0	NaN	0	814470	NaN	NaN	0	0	0	814470	0	0									19224	4564	197	197	22462	25774	64843	90595	64843	90595	20210825_E1_LC8_Vcelkova_Seiser_ext_Uni_MPL_black_acetylom_fr08_cv55	11982	64843	90595	20210825_E1_LC8_Vcelkova_Seiser_ext_Uni_MPL_black_acetylom_fr08_cv55	11982	64843	90595	20210825_E1_LC8_Vcelkova_Seiser_ext_Uni_MPL_black_acetylom_fr08_cv55	11982
Q5BJF6	609	Q5BJF6	Q5BJF6	Outer dense fiber protein 2	ODF2	sp|Q5BJF6|ODFP2_HUMAN Outer dense fiber protein 2 OS=Homo sapiens OX=9606 GN=ODF2 PE=1 SV=1	1	87.49	3.19037E-05	87.49	73.658	87.49					1	87.49	3.19037E-05	87.49	+	1	K	ADLQQLPDILKITEAKLAECQDQLQGYERKN	X;X;X;X;X;X;X;X;X;X;X;X;X;X;X;Acetyl (K);X;X;X;X;X;X;X;X;X;X;X;X;X;X;X	XXXXXXXXXXXPPPPPPPPPPPPPPPPPPXX	ITEAK(1)LAECQDQLQGYER	ITEAK(87)LAECQDQLQGYER	5	3	0.37594	372.64	0	0	644.04	0	0	181.1	0	0	485.43	0	0	304.18	0	0	584.86	0	0	422.34	0	0	462.57	0	0	352.05	0	0	498.68	0	0	372.64	0	0	644.04	0	0	181.1	0	0	485.43	0	0	304.18	0	0	584.86	0	0	422.34	0	0	462.57	0	0	352.05	0	0	498.68	0	0	1	0	0	1	0	0	1	0	0	1	0	0	1	0	0	1	0	0	1	0	0	1	0	0	1	0	0	1	0	0	0	0	0	0	0	0	0	0	0	0	0	0	0	0	0	0	0	0	0	0	0	0	0	0	0	0	0	0	0	0	372.64	0	0	644.04	0	0	181.1	0	0	485.43	0	0	304.18	0	0	584.86	0	0	422.34	0	0	462.57	0	0	352.05	0	0	498.68	0	0	0	0	0	0	0	0	0	0	0	0	0	0	0	0	0	0	0	0	0	0	0	0	0	0	0	0	0	0	0	0	372.64	0	0	644.04	0	0	181.1	0	0	485.43	0	0	304.18	0	0	584.86	0	0	422.34	0	0	462.57	0	0	352.05	0	0	498.68	0	0	0	0	0	0	0	0	0	0	0	0	0	0	0	0	0	0	0	0	0	0	0	0	0	0	0	0	0	0	0	0	1	0	0	1	0	0	1	0	0	1	0	0	1	0	0	1	0	0	1	0	0	1	0	0	1	0	0	1	0	0	614930	614930	0	0	NaN	0	614930	NaN	NaN	0	0	0	614930	0	0									19225	4564	609	609	80771	93059	235770	331254	235770	331254	20210825_E1_LC8_Vcelkova_Seiser_ext_Uni_MPL_black_acetylom_fr07_cv40	12549	235770	331254	20210825_E1_LC8_Vcelkova_Seiser_ext_Uni_MPL_black_acetylom_fr07_cv40	12549	235770	331254	20210825_E1_LC8_Vcelkova_Seiser_ext_Uni_MPL_black_acetylom_fr07_cv40	12549
Q5BJH7	98	Q5BJH7	Q5BJH7	Protein YIF1B	YIF1B	sp|Q5BJH7|YIF1B_HUMAN Protein YIF1B OS=Homo sapiens OX=9606 GN=YIF1B PE=1 SV=1	1	134.676	0.00144786	134.68	84.069	134.68					1	134.676	0.00144786	134.68	+	1	K	AYGSSLAAQGKELVDKNIDRFIPITKLKYYF	X;X;X;X;X;X;X;X;X;X;X;X;X;X;X;Acetyl (K);X;X;X;X;X;X;X;X;X;Acetyl (K);X;X;X;X;X	XXXXXXXXXXXPPPPPPPPPXXXXXXXXXXX	ELVDK(1)NIDR	ELVDK(130)NIDR	5	2	0.13313	2981.4	0	0	3802.4	0	0	1545.5	0	0	3530.6	0	0	1558.5	0	0	2250.2	0	0	3984.3	0	0	5107.9	0	0	4603.1	0	0	4216.1	0	0	2981.4	0	0	3802.4	0	0	1545.5	0	0	3530.6	0	0	1558.5	0	0	2250.2	0	0	3984.3	0	0	5107.9	0	0	4603.1	0	0	4216.1	0	0	1	0	0	1	0	0	1	0	0	1	0	0	1	0	0	1	0	0	1	0	0	1	0	0	1	0	0	1	0	0	0	0	0	0	0	0	0	0	0	0	0	0	0	0	0	0	0	0	0	0	0	0	0	0	0	0	0	0	0	0	2981.4	0	0	3802.4	0	0	1545.5	0	0	3530.6	0	0	1558.5	0	0	2250.2	0	0	3984.3	0	0	5107.9	0	0	4603.1	0	0	4216.1	0	0	0	0	0	0	0	0	0	0	0	0	0	0	0	0	0	0	0	0	0	0	0	0	0	0	0	0	0	0	0	0	2981.4	0	0	3802.4	0	0	1545.5	0	0	3530.6	0	0	1558.5	0	0	2250.2	0	0	3984.3	0	0	5107.9	0	0	4603.1	0	0	4216.1	0	0	0	0	0	0	0	0	0	0	0	0	0	0	0	0	0	0	0	0	0	0	0	0	0	0	0	0	0	0	0	0	1	0	0	1	0	0	1	0	0	1	0	0	1	0	0	1	0	0	1	0	0	1	0	0	1	0	0	1	0	0	2293800	2293800	0	0	NaN	0	2293800	NaN	NaN	0	0	0	2293800	0	0									19226	4566	98	98	41724	48114	120509	169232	120509	169232	20210825_E1_LC8_Vcelkova_Seiser_ext_Uni_MPL_black_acetylom_fr06_cv55	6900	120509	169232	20210825_E1_LC8_Vcelkova_Seiser_ext_Uni_MPL_black_acetylom_fr06_cv55	6900	120509	169232	20210825_E1_LC8_Vcelkova_Seiser_ext_Uni_MPL_black_acetylom_fr06_cv55	6900
Q5BJH7	108	Q5BJH7	Q5BJH7	Protein YIF1B	YIF1B	sp|Q5BJH7|YIF1B_HUMAN Protein YIF1B OS=Homo sapiens OX=9606 GN=YIF1B PE=1 SV=1	1	95.5305	0.0111318	105.57	42.082	95.531	1	95.5305	0.0111318	95.531	1	105.568	0.0155161	105.57	+	1	K	KELVDKNIDRFIPITKLKYYFAVDTMYVGRK	X;X;X;X;X;Acetyl (K);X;X;X;X;X;X;X;X;X;Acetyl (K);X;X;X;X;X;X;X;X;X;X;X;X;X;X;X	XXXXXXXXXXPPPPPPPPXXXXXXXXXXXXX	FIPITK(1)LK	FIPITK(96)LK(-96)	6	2	0.053913	2188.2	0	0	2255.4	0	0	637.98	0	0	2685.4	0	0	766.75	0	0	995.17	0	0	2309.4	0	0	2848.7	0	0	3321.3	0	0	2278.5	0	0	2188.2	0	0	2255.4	0	0	637.98	0	0	2685.4	0	0	766.75	0	0	995.17	0	0	2309.4	0	0	2848.7	0	0	3321.3	0	0	2278.5	0	0	1	0	0	1	0	0	1	0	0	1	0	0	1	0	0	1	0	0	1	0	0	1	0	0	1	0	0	1	0	0	0	0	0	0	0	0	0	0	0	0	0	0	0	0	0	0	0	0	0	0	0	0	0	0	0	0	0	0	0	0	2188.2	0	0	2255.4	0	0	637.98	0	0	2685.4	0	0	766.75	0	0	995.17	0	0	2309.4	0	0	2848.7	0	0	3321.3	0	0	2278.5	0	0	0	0	0	0	0	0	0	0	0	0	0	0	0	0	0	0	0	0	0	0	0	0	0	0	0	0	0	0	0	0	2188.2	0	0	2255.4	0	0	637.98	0	0	2685.4	0	0	766.75	0	0	995.17	0	0	2309.4	0	0	2848.7	0	0	3321.3	0	0	2278.5	0	0	0	0	0	0	0	0	0	0	0	0	0	0	0	0	0	0	0	0	0	0	0	0	0	0	0	0	0	0	0	0	1	0	0	1	0	0	1	0	0	1	0	0	1	0	0	1	0	0	1	0	0	1	0	0	1	0	0	1	0	0	2175300	2175300	0	0	NaN	0	2175300	NaN	NaN	0	0	0	2175300	0	0									19227	4566	108	108	51782	59732	148947;148948	208771;208772	148948	208772	20210826_E1_LC8_Vcelkova_Seiser_ext_Uni_MPL_red_acetylom_fr07_cv40	14038	148947	208771	20210825_E1_LC8_Vcelkova_Seiser_ext_Uni_MPL_black_acetylom_fr07_cv40	14260	148948	208772	20210826_E1_LC8_Vcelkova_Seiser_ext_Uni_MPL_red_acetylom_fr07_cv40	14038
Q5BKT4;Q5I7T1	210;210	Q5BKT4	Q5BKT4	Dol-P-Glc:Glc(2)Man(9)GlcNAc(2)-PP-Dol alpha-1,2-glucosyltransferase;Putative Dol-P-Glc:Glc(2)Man(9)GlcNAc(2)-PP-Dol alpha-1,2-glucosyltransferase	ALG10;ALG10B	sp|Q5BKT4|AG10A_HUMAN Dol-P-Glc:Glc(2)Man(9)GlcNAc(2)-PP-Dol alpha-1,2-glucosyltransferase OS=Homo sapiens OX=9606 GN=ALG10 PE=1 SV=1;sp|Q5I7T1|AG10B_HUMAN Putative Dol-P-Glc:Glc(2)Man(9)GlcNAc(2)-PP-Dol alpha-1,2-glucosyltransferase OS=Homo sapiens OX=960	1	68.0687	0.00779638	68.069	34.66	68.069	1	68.0687	0.00779638	68.069					+	1	K	FCAGNVIAQKLTEAWKTELQKKEDRLPPIKG	X;X;X;X;X;X;X;X;X;X;X;X;X;X;X;Acetyl (K);X;X;X;X;X;X;X;X;X;X;X;X;X;X;X	XXXXXXXXXXPPPPPPPPPPPXXXXXXXXXX	LTEAWK(1)TELQK	LTEAWK(68)TELQK(-68)	6	3	0.57791	424.47	0	0	256.38	0	0	425.25	0	0	460.84	0	0	594.29	0	0	430.34	0	0	518.84	0	0	706.79	0	0	501.93	0	0	490.56	0	0	424.47	0	0	256.38	0	0	425.25	0	0	460.84	0	0	594.29	0	0	430.34	0	0	518.84	0	0	706.79	0	0	501.93	0	0	490.56	0	0	1	0	0	1	0	0	1	0	0	1	0	0	1	0	0	1	0	0	1	0	0	1	0	0	1	0	0	1	0	0	424.47	0	0	256.38	0	0	425.25	0	0	460.84	0	0	594.29	0	0	430.34	0	0	518.84	0	0	706.79	0	0	501.93	0	0	490.56	0	0	0	0	0	0	0	0	0	0	0	0	0	0	0	0	0	0	0	0	0	0	0	0	0	0	0	0	0	0	0	0	424.47	0	0	256.38	0	0	425.25	0	0	460.84	0	0	594.29	0	0	430.34	0	0	518.84	0	0	706.79	0	0	501.93	0	0	490.56	0	0	0	0	0	0	0	0	0	0	0	0	0	0	0	0	0	0	0	0	0	0	0	0	0	0	0	0	0	0	0	0	1	0	0	1	0	0	1	0	0	1	0	0	1	0	0	1	0	0	1	0	0	1	0	0	1	0	0	1	0	0	0	0	0	0	0	0	0	0	0	0	0	0	0	0	0	0	0	0	0	0	0	0	0	0	0	0	0	0	0	0	929580	929580	0	0	NaN	929580	0	NaN	NaN	929580	0	0	0	0	0									19228	4567	210	210	104395	120440	303923	427635	303923	427635	20210826_E1_LC8_Vcelkova_Seiser_ext_Uni_MPL_red_acetylom_fr06_cv70	8181	303923	427635	20210826_E1_LC8_Vcelkova_Seiser_ext_Uni_MPL_red_acetylom_fr06_cv70	8181	303923	427635	20210826_E1_LC8_Vcelkova_Seiser_ext_Uni_MPL_red_acetylom_fr06_cv70	8181
Q5BKZ1	459	Q5BKZ1	Q5BKZ1	DBIRD complex subunit ZNF326	ZNF326	sp|Q5BKZ1|ZN326_HUMAN DBIRD complex subunit ZNF326 OS=Homo sapiens OX=9606 GN=ZNF326 PE=1 SV=2	1	111.064	6.49635E-08	111.06	76.886	111.06					1	111.064	6.49635E-08	111.06	+	1	K	ESVLTATSILNNPIVKARYERFVKGENPFEI	X;X;X;X;X;X;X;X;X;X;X;X;X;X;X;Acetyl (K);X;X;X;X;X;X;X;X;X;X;X;X;X;X;X	PPPPPPPPPPPPPPPPPPXXXXXXXXXXXXX	RESVLTATSILNNPIVK(1)AR	RESVLTATSILNNPIVK(110)AR	17	3	0.57533	120.05	0	0	488.51	0	0	130.3	0	0	437.31	0	0	281.7	0	0	172.07	0	0	340.11	0	0	404.82	0	0	543.7	0	0	431.54	0	0	120.05	0	0	488.51	0	0	130.3	0	0	437.31	0	0	281.7	0	0	172.07	0	0	340.11	0	0	404.82	0	0	543.7	0	0	431.54	0	0	1	0	0	2	0	0	1	0	0	2	0	0	2	0	0	1	0	0	2	0	0	2	0	0	2	0	0	2	0	0	0	0	0	0	0	0	0	0	0	0	0	0	0	0	0	0	0	0	0	0	0	0	0	0	0	0	0	0	0	0	120.05	0	0	488.51	0	0	130.3	0	0	437.31	0	0	281.7	0	0	172.07	0	0	340.11	0	0	404.82	0	0	543.7	0	0	431.54	0	0	0	0	0	0	0	0	0	0	0	0	0	0	0	0	0	0	0	0	0	0	0	0	0	0	0	0	0	0	0	0	120.05	0	0	488.51	0	0	130.3	0	0	437.31	0	0	281.7	0	0	172.07	0	0	340.11	0	0	404.82	0	0	543.7	0	0	431.54	0	0	0	0	0	0	0	0	0	0	0	0	0	0	0	0	0	0	0	0	0	0	0	0	0	0	0	0	0	0	0	0	1	0	0	2	0	0	1	0	0	2	0	0	2	0	0	1	0	0	2	0	0	2	0	0	2	0	0	2	0	0	1598900	1598900	0	0	NaN	0	720570	NaN	NaN	0	0	0	720570	0	0									19229	4572	459	459	46384;134410	53664;155722	133694;389791	187528;544355	389791	544355	20210825_E1_LC8_Vcelkova_Seiser_ext_Uni_MPL_black_acetylom_fr01_cv55	12833	389791	544355	20210825_E1_LC8_Vcelkova_Seiser_ext_Uni_MPL_black_acetylom_fr01_cv55	12833	389791	544355	20210825_E1_LC8_Vcelkova_Seiser_ext_Uni_MPL_black_acetylom_fr01_cv55	12833
Q5BKZ1	240	Q5BKZ1	Q5BKZ1	DBIRD complex subunit ZNF326	ZNF326	sp|Q5BKZ1|ZN326_HUMAN DBIRD complex subunit ZNF326 OS=Homo sapiens OX=9606 GN=ZNF326 PE=1 SV=2	0.999994	52.3385	0.000110675	90.367	61.391	90.367					0.999994	52.3385	0.000110675	90.367	+	1	K	KSTNVTVAAARGIKRKMMQPFNKPSGTFIKK	X;X;X;X;X;X;X;X;X;X;X;X;X;X;X;Acetyl (K);Oxidation (M);Oxidation (M);X;X;X;X;X;X;X;X;X;X;X;Acetyl (K);X	XXXXXXXXXXXXXXXPPPPPPPPPPPPPPPX	K(1)MMQPFNKPSGTFIK	K(52)MMQPFNK(-52)PSGTFIK(-90)	1	4	0.61563	1933.4	0	0	2360.3	0	0	2861.2	0	0	2561.8	0	0	2897	0	0	2131.5	0	0	2431.9	0	0	2652.5	0	0	2691.5	0	0	3063.6	0	0	1933.4	0	0	2360.3	0	0	2861.2	0	0	2561.8	0	0	2897	0	0	2131.5	0	0	2431.9	0	0	2652.5	0	0	2691.5	0	0	3063.6	0	0	1	0	0	1	0	0	1	0	0	1	0	0	1	0	0	1	0	0	1	0	0	1	0	0	1	0	0	1	0	0	0	0	0	0	0	0	0	0	0	0	0	0	0	0	0	0	0	0	0	0	0	0	0	0	0	0	0	0	0	0	1933.4	0	0	2360.3	0	0	2861.2	0	0	2561.8	0	0	2897	0	0	2131.5	0	0	2431.9	0	0	2652.5	0	0	2691.5	0	0	3063.6	0	0	0	0	0	0	0	0	0	0	0	0	0	0	0	0	0	0	0	0	0	0	0	0	0	0	0	0	0	0	0	0	1933.4	0	0	2360.3	0	0	2861.2	0	0	2561.8	0	0	2897	0	0	2131.5	0	0	2431.9	0	0	2652.5	0	0	2691.5	0	0	3063.6	0	0	0	0	0	0	0	0	0	0	0	0	0	0	0	0	0	0	0	0	0	0	0	0	0	0	0	0	0	0	0	0	1	0	0	1	0	0	1	0	0	1	0	0	1	0	0	1	0	0	1	0	0	1	0	0	1	0	0	1	0	0	2628900	2628900	0	0	NaN	0	2628900	NaN	NaN	0	0	0	2628900	0	0									19230	4572	240	240	86153	99524	252612	355419	252612	355419	20210825_E1_LC8_Vcelkova_Seiser_ext_Uni_MPL_black_acetylom_fr06_cv55	8646	252612	355419	20210825_E1_LC8_Vcelkova_Seiser_ext_Uni_MPL_black_acetylom_fr06_cv55	8646	252612	355419	20210825_E1_LC8_Vcelkova_Seiser_ext_Uni_MPL_black_acetylom_fr06_cv55	8646
Q5BKZ1	318	Q5BKZ1	Q5BKZ1	DBIRD complex subunit ZNF326	ZNF326	sp|Q5BKZ1|ZN326_HUMAN DBIRD complex subunit ZNF326 OS=Homo sapiens OX=9606 GN=ZNF326 PE=1 SV=2	1	123.513	2.16527E-05	131.82	119.9	123.51	1	123.513	3.84428E-05	123.51	1	73.7813	2.16527E-05	131.82	+	1	K	KYGDGYRMAFTCSFCKFRTFEEKDIELHLES	Acetyl (K);X;X;X;X;X;X;Oxidation (M);X;X;X;X;X;X;X;Acetyl (K);X;X;X;X;X;X;X;X;X;X;X;X;X;X;X	XXXXXXXPPPPPPPPPPPXXXXXXXXXXXXX	MAFTCSFCK(1)FR	MAFTCSFCK(120)FR	9	3	-0.0038297	9411.4	0	0	9669.7	0	0	9718.1	0	0	9960.2	0	0	8726.3	0	0	12181	0	0	10508	0	0	14241	0	0	11273	0	0	13027	0	0	9411.4	0	0	9669.7	0	0	9718.1	0	0	9960.2	0	0	8726.3	0	0	12181	0	0	10508	0	0	14241	0	0	11273	0	0	13027	0	0	7	0	0	7	0	0	7	0	0	7	0	0	7	0	0	7	0	0	7	0	0	7	0	0	7	0	0	7	0	0	8049	0	0	7683.9	0	0	8503.1	0	0	8338.2	0	0	7935.8	0	0	11142	0	0	8838	0	0	11621	0	0	8871.1	0	0	11217	0	0	1362.5	0	0	1985.8	0	0	1215	0	0	1622.1	0	0	790.57	0	0	1038.6	0	0	1670.1	0	0	2619.6	0	0	2401.5	0	0	1809.7	0	0	8049	0	0	7683.9	0	0	8503.1	0	0	8338.2	0	0	7935.8	0	0	11142	0	0	8838	0	0	11621	0	0	8871.1	0	0	11217	0	0	1362.5	0	0	1985.8	0	0	1215	0	0	1622.1	0	0	790.57	0	0	1038.6	0	0	1670.1	0	0	2619.6	0	0	2401.5	0	0	1809.7	0	0	5	0	0	5	0	0	5	0	0	5	0	0	5	0	0	5	0	0	5	0	0	5	0	0	5	0	0	5	0	0	2	0	0	2	0	0	2	0	0	2	0	0	2	0	0	2	0	0	2	0	0	2	0	0	2	0	0	2	0	0	14802000	14802000	0	0	NaN	6969200	4465200	NaN	NaN	6969200	0	0	4465200	0	0									19231	4572	318	318	107372	123786	312052;312053;312054;312055	438792;438793;438794;438795;438796;438797;438798;438799	312055	438796	20210826_E1_LC8_Vcelkova_Seiser_ext_Uni_MPL_red_acetylom_fr04_cv55	11232	312052	438792	20210825_E1_LC8_Vcelkova_Seiser_ext_Uni_MPL_black_acetylom_fr04_cv55	11118	312052	438792	20210825_E1_LC8_Vcelkova_Seiser_ext_Uni_MPL_black_acetylom_fr04_cv55	11118
Q5BKZ1	303	Q5BKZ1	Q5BKZ1	DBIRD complex subunit ZNF326	ZNF326	sp|Q5BKZ1|ZN326_HUMAN DBIRD complex subunit ZNF326 OS=Homo sapiens OX=9606 GN=ZNF326 PE=1 SV=2	1	148.557	0.000107567	157.75	145.13	148.56	1	148.557	0.000214842	148.56	1	157.745	0.000107567	157.75	+	1	K	ARREKQRRRREKNSEKYGDGYRMAFTCSFCK	X;X;X;X;X;X;X;X;X;X;X;X;X;X;X;Acetyl (K);X;X;X;X;X;X;Oxidation (M);X;X;X;X;X;X;X;Acetyl (K)	XXXXXXXXXXXXPPPPPPPPPPXXXXXXXXX	NSEK(1)YGDGYR	NSEK(150)YGDGYR	4	2	-0.3453	12021	0	0	13159	0	0	9212.9	0	0	13341	0	0	9096.6	0	0	10853	0	0	12802	0	0	14371	0	0	15336	0	0	13966	0	0	12021	0	0	13159	0	0	9212.9	0	0	13341	0	0	9096.6	0	0	10853	0	0	12802	0	0	14371	0	0	15336	0	0	13966	0	0	2	0	0	2	0	0	2	0	0	2	0	0	2	0	0	2	0	0	2	0	0	2	0	0	2	0	0	2	0	0	6493	0	0	5510.6	0	0	6057.4	0	0	4954.2	0	0	5363.3	0	0	7501.1	0	0	5776.2	0	0	6739	0	0	6639.9	0	0	7083.4	0	0	5527.7	0	0	7648.9	0	0	3155.5	0	0	8386.8	0	0	3733.3	0	0	3351.9	0	0	7026.2	0	0	7632.1	0	0	8696.6	0	0	6882.5	0	0	6493	0	0	5510.6	0	0	6057.4	0	0	4954.2	0	0	5363.3	0	0	7501.1	0	0	5776.2	0	0	6739	0	0	6639.9	0	0	7083.4	0	0	5527.7	0	0	7648.9	0	0	3155.5	0	0	8386.8	0	0	3733.3	0	0	3351.9	0	0	7026.2	0	0	7632.1	0	0	8696.6	0	0	6882.5	0	0	1	0	0	1	0	0	1	0	0	1	0	0	1	0	0	1	0	0	1	0	0	1	0	0	1	0	0	1	0	0	1	0	0	1	0	0	1	0	0	1	0	0	1	0	0	1	0	0	1	0	0	1	0	0	1	0	0	1	0	0	11775000	11775000	0	0	NaN	5108500	6666000	NaN	NaN	5108500	0	0	6666000	0	0									19232	4572	303	303	118084	137040	345465;345466	484827;484828	345466	484828	20210826_E1_LC8_Vcelkova_Seiser_ext_Uni_MPL_red_acetylom_fr04_cv55	2859	345465	484827	20210825_E1_LC8_Vcelkova_Seiser_ext_Uni_MPL_black_acetylom_fr04_cv55	2779	345465	484827	20210825_E1_LC8_Vcelkova_Seiser_ext_Uni_MPL_black_acetylom_fr04_cv55	2779
Q5BKZ1	438	Q5BKZ1	Q5BKZ1	DBIRD complex subunit ZNF326	ZNF326	sp|Q5BKZ1|ZN326_HUMAN DBIRD complex subunit ZNF326 OS=Homo sapiens OX=9606 GN=ZNF326 PE=1 SV=2	1	107.154	0.0141889	107.15	59.956	107.15	1	107.154	0.0141889	107.15	1	107.154	0.0141889	107.15	+	1	K	QHLKSPDHIKGKQAYKEQIKRESVLTATSIL	X;X;X;X;X;X;X;X;X;X;X;X;X;X;X;Acetyl (K);X;X;X;X;X;X;X;X;X;X;X;X;X;X;X	XXXXXXXXXXXXPPPPPPPPXXXXXXXXXXX	QAYK(1)EQIK	QAYK(110)EQIK(-110)	4	2	0.92468	5833.9	0	0	5736.6	0	0	3836.1	0	0	5603.4	0	0	4014.8	0	0	5131.4	0	0	5956.7	0	0	7241.9	0	0	7146.1	0	0	7277.8	0	0	5833.9	0	0	5736.6	0	0	3836.1	0	0	5603.4	0	0	4014.8	0	0	5131.4	0	0	5956.7	0	0	7241.9	0	0	7146.1	0	0	7277.8	0	0	2	0	0	2	0	0	2	0	0	2	0	0	2	0	0	2	0	0	2	0	0	2	0	0	2	0	0	2	0	0	2720.1	0	0	2079.1	0	0	1958.6	0	0	1775.5	0	0	2315.8	0	0	3322.8	0	0	2706.8	0	0	2852.7	0	0	2621.4	0	0	3274	0	0	3113.8	0	0	3657.6	0	0	1877.6	0	0	3827.9	0	0	1699	0	0	1808.6	0	0	3249.9	0	0	4389.2	0	0	4524.7	0	0	4003.8	0	0	2720.1	0	0	2079.1	0	0	1958.6	0	0	1775.5	0	0	2315.8	0	0	3322.8	0	0	2706.8	0	0	2852.7	0	0	2621.4	0	0	3274	0	0	3113.8	0	0	3657.6	0	0	1877.6	0	0	3827.9	0	0	1699	0	0	1808.6	0	0	3249.9	0	0	4389.2	0	0	4524.7	0	0	4003.8	0	0	1	0	0	1	0	0	1	0	0	1	0	0	1	0	0	1	0	0	1	0	0	1	0	0	1	0	0	1	0	0	1	0	0	1	0	0	1	0	0	1	0	0	1	0	0	1	0	0	1	0	0	1	0	0	1	0	0	1	0	0	3472000	3472000	0	0	NaN	1301800	2170200	NaN	NaN	1301800	0	0	2170200	0	0									19233	4572	438	438	124145	143975	362235;362236	508130;508131	362236	508131	20210826_E1_LC8_Vcelkova_Seiser_ext_Uni_MPL_red_acetylom_fr02_cv40	5422	362236	508131	20210826_E1_LC8_Vcelkova_Seiser_ext_Uni_MPL_red_acetylom_fr02_cv40	5422	362236	508131	20210826_E1_LC8_Vcelkova_Seiser_ext_Uni_MPL_red_acetylom_fr02_cv40	5422
Q5BKZ1	383	Q5BKZ1	Q5BKZ1	DBIRD complex subunit ZNF326	ZNF326	sp|Q5BKZ1|ZN326_HUMAN DBIRD complex subunit ZNF326 OS=Homo sapiens OX=9606 GN=ZNF326 PE=1 SV=2	1	184.987	2.95994E-22	184.99	142.42	184.99	1	184.987	2.95994E-22	184.99	1	126.629	1.25703E-08	131.24	+	1	K	TSIRKQQTNNQTEVVKIIEKDVMEGVTVDDH	X;X;X;X;X;X;X;X;X;X;X;X;X;X;X;Acetyl (K);X;X;X;X;X;X;Oxidation (M);X;X;X;X;X;X;X;X	XXXXXPPPPPPPPPPPPPPPXXXXXXXXXXX	QQTNNQTEVVK(1)IIEK	QQTNNQTEVVK(180)IIEK(-180)	11	3	-0.2426	12638	0	0	13858	0	0	14502	0	0	15125	0	0	14328	0	0	14731	0	0	14129	0	0	16126	0	0	15194	0	0	17020	0	0	12638	0	0	13858	0	0	14502	0	0	15125	0	0	14328	0	0	14731	0	0	14129	0	0	16126	0	0	15194	0	0	17020	0	0	5	0	0	5	0	0	5	0	0	5	0	0	5	0	0	5	0	0	5	0	0	5	0	0	5	0	0	5	0	0	11921	0	0	12887	0	0	13612	0	0	13832	0	0	13448	0	0	13919	0	0	12969	0	0	14985	0	0	14146	0	0	15792	0	0	716.5	0	0	970.09	0	0	890.32	0	0	1293	0	0	879.68	0	0	811.93	0	0	1159.9	0	0	1140.6	0	0	1047.7	0	0	1227.8	0	0	11921	0	0	12887	0	0	13612	0	0	13832	0	0	13448	0	0	13919	0	0	12969	0	0	14985	0	0	14146	0	0	15792	0	0	716.5	0	0	970.09	0	0	890.32	0	0	1293	0	0	879.68	0	0	811.93	0	0	1159.9	0	0	1140.6	0	0	1047.7	0	0	1227.8	0	0	4	0	0	4	0	0	4	0	0	4	0	0	4	0	0	4	0	0	4	0	0	4	0	0	4	0	0	4	0	0	1	0	0	1	0	0	1	0	0	1	0	0	1	0	0	1	0	0	1	0	0	1	0	0	1	0	0	1	0	0	19718000	19718000	0	0	NaN	16591000	3127800	NaN	NaN	16591000	0	0	3127800	0	0									19234	4572	383	383	130499	151252	379106;379107;379108	530307;530308;530309;530310;530311;530312	379108	530310	20210826_E1_LC8_Vcelkova_Seiser_ext_Uni_MPL_red_acetylom_fr01_cv40	10889	379108	530310	20210826_E1_LC8_Vcelkova_Seiser_ext_Uni_MPL_red_acetylom_fr01_cv40	10889	379108	530310	20210826_E1_LC8_Vcelkova_Seiser_ext_Uni_MPL_red_acetylom_fr01_cv40	10889
Q5BKZ1	140	Q5BKZ1	Q5BKZ1	DBIRD complex subunit ZNF326	ZNF326	sp|Q5BKZ1|ZN326_HUMAN DBIRD complex subunit ZNF326 OS=Homo sapiens OX=9606 GN=ZNF326 PE=1 SV=2	1	108.564	0.000322639	108.56	77.674	108.56	1	108.564	0.000322639	108.56	1	100.037	0.000647824	100.04	+	1	K	RNQGGSSWEAPYSRSKLRPGFMEDRGRENYS	X;X;X;X;X;X;X;X;X;X;X;X;X;X;X;Acetyl (K);X;X;X;X;X;Oxidation (M);X;X;X;X;X;X;X;X;X	XXXXXXXXXXXXXXPPPPPPPPPPPXXXXXX	SK(1)LRPGFMEDR	SK(110)LRPGFMEDR	2	3	-0.31035	21501	0	0	18065	0	0	17098	0	0	19840	0	0	19092	0	0	17640	0	0	18273	0	0	22664	0	0	20104	0	0	21881	0	0	21501	0	0	18065	0	0	17098	0	0	19840	0	0	19092	0	0	17640	0	0	18273	0	0	22664	0	0	20104	0	0	21881	0	0	4	0	0	4	0	0	4	0	0	4	0	0	4	0	0	4	0	0	4	0	0	4	0	0	4	0	0	4	0	0	11881	0	0	8817	0	0	10553	0	0	9412.9	0	0	10662	0	0	10301	0	0	10352	0	0	10878	0	0	10488	0	0	11812	0	0	9619.8	0	0	9248.2	0	0	6545.2	0	0	10427	0	0	8430.1	0	0	7339.4	0	0	7921.1	0	0	11786	0	0	9616.1	0	0	10070	0	0	11881	0	0	8817	0	0	10553	0	0	9412.9	0	0	10662	0	0	10301	0	0	10352	0	0	10878	0	0	10488	0	0	11812	0	0	9619.8	0	0	9248.2	0	0	6545.2	0	0	10427	0	0	8430.1	0	0	7339.4	0	0	7921.1	0	0	11786	0	0	9616.1	0	0	10070	0	0	2	0	0	2	0	0	2	0	0	2	0	0	2	0	0	2	0	0	2	0	0	2	0	0	2	0	0	2	0	0	2	0	0	2	0	0	2	0	0	2	0	0	2	0	0	2	0	0	2	0	0	2	0	0	2	0	0	2	0	0	26368000	26368000	0	0	NaN	13095000	13273000	NaN	NaN	13095000	0	0	13273000	0	0									19235	4572	140	140	147649	171713	432459;432460	606343;606344;606345;606346	432460	606346	20210826_E1_LC8_Vcelkova_Seiser_ext_Uni_MPL_red_acetylom_fr04_cv70	2172	432460	606346	20210826_E1_LC8_Vcelkova_Seiser_ext_Uni_MPL_red_acetylom_fr04_cv70	2172	432460	606346	20210826_E1_LC8_Vcelkova_Seiser_ext_Uni_MPL_red_acetylom_fr04_cv70	2172
Q5BKZ1	364	Q5BKZ1	Q5BKZ1	DBIRD complex subunit ZNF326	ZNF326	sp|Q5BKZ1|ZN326_HUMAN DBIRD complex subunit ZNF326 OS=Homo sapiens OX=9606 GN=ZNF326 PE=1 SV=2	1	86.2909	1.68558E-08	127.76	109.84	86.291	1	86.2909	1.68558E-08	127.76	1	95.6505	2.98275E-05	95.651	+	1	K	FDKVVMEFLHECMVNKFKKTSIRKQQTNNQT	X;X;X;X;X;Oxidation (M);X;X;X;X;X;X;Oxidation (M);X;X;Acetyl (K);X;X;X;X;X;X;X;X;X;X;X;X;X;X;X	XXXPPPPPPPPPPPPPPPXXXXXXXXXXXXX	VVMEFLHECMVNK(1)FK	VVMEFLHECMVNK(86)FK(-86)	13	4	0.82094	17492	0	0	17049	0	0	16167	0	0	17573	0	0	15802	0	0	19626	0	0	18879	0	0	22853	0	0	22255	0	0	23471	0	0	17492	0	0	17049	0	0	16167	0	0	17573	0	0	15802	0	0	19626	0	0	18879	0	0	22853	0	0	22255	0	0	23471	0	0	17	0	0	17	0	0	17	0	0	17	0	0	17	0	0	17	0	0	17	0	0	17	0	0	17	0	0	17	0	0	13268	0	0	11350	0	0	13188	0	0	11373	0	0	11868	0	0	16912	0	0	12301	0	0	15782	0	0	14766	0	0	16544	0	0	4223.4	0	0	5699.4	0	0	2978.8	0	0	6200.2	0	0	3934.5	0	0	2714.8	0	0	6578.5	0	0	7070.5	0	0	7488.4	0	0	6927.4	0	0	13268	0	0	11350	0	0	13188	0	0	11373	0	0	11868	0	0	16912	0	0	12301	0	0	15782	0	0	14766	0	0	16544	0	0	4223.4	0	0	5699.4	0	0	2978.8	0	0	6200.2	0	0	3934.5	0	0	2714.8	0	0	6578.5	0	0	7070.5	0	0	7488.4	0	0	6927.4	0	0	12	0	0	12	0	0	12	0	0	12	0	0	12	0	0	12	0	0	12	0	0	12	0	0	12	0	0	12	0	0	5	0	0	5	0	0	5	0	0	5	0	0	5	0	0	5	0	0	5	0	0	5	0	0	5	0	0	5	0	0	24750000	24750000	0	0	NaN	5356400	5453800	NaN	NaN	5356400	0	0	5453800	0	0									19236	4572	364	364	180899	211899;211900	538617;538618;538619;538620;538621;538622;538623;538624;538625;538626	761660;761661;761662;761663;761664;761665;761666;761667;761668;761669;761670;761671;761672;761673;761674;761675;761676	538626	761676	20210826_E1_LC8_Vcelkova_Seiser_ext_Uni_MPL_red_acetylom_fr07_cv40	15988	538625	761675	20210826_E1_LC8_Vcelkova_Seiser_ext_Uni_MPL_red_acetylom_fr07_cv40	15964	538625	761675	20210826_E1_LC8_Vcelkova_Seiser_ext_Uni_MPL_red_acetylom_fr07_cv40	15964
Q5C9Z4	159	Q5C9Z4	Q5C9Z4	Nucleolar MIF4G domain-containing protein 1	NOM1	sp|Q5C9Z4|NOM1_HUMAN Nucleolar MIF4G domain-containing protein 1 OS=Homo sapiens OX=9606 GN=NOM1 PE=1 SV=1	1	175.593	9.05599E-32	175.59	142.33	175.59	1	175.593	9.05599E-32	175.59	1	158.437	1.29708E-23	158.44	+	1	K	PRPSRVKAKATAATAKTRPSAAATAAARKRA	X;X;X;X;X;X;X;X;X;X;X;X;X;X;X;Acetyl (K);X;X;X;X;X;X;X;X;X;X;X;X;X;X;X	XXXXXXXXXPPPPPPPPPPPPPPPPPPPXXX	ATAATAK(1)TRPSAAATAAAR	ATAATAK(180)TRPSAAATAAAR	7	3	0.33612	5212.1	0	0	4908.4	0	0	5682.6	0	0	5131.8	0	0	5154	0	0	4041.5	0	0	4275.2	0	0	3498.6	0	0	4157.3	0	0	5271.8	0	0	5212.1	0	0	4908.4	0	0	5682.6	0	0	5131.8	0	0	5154	0	0	4041.5	0	0	4275.2	0	0	3498.6	0	0	4157.3	0	0	5271.8	0	0	2	0	0	2	0	0	2	0	0	2	0	0	2	0	0	2	0	0	2	0	0	2	0	0	2	0	0	2	0	0	1950.9	0	0	1795.9	0	0	2792	0	0	2154.3	0	0	2343.7	0	0	1998.3	0	0	2023.9	0	0	1661.5	0	0	1791.7	0	0	2605.4	0	0	3261.1	0	0	3112.5	0	0	2890.5	0	0	2977.6	0	0	2810.2	0	0	2043.3	0	0	2251.3	0	0	1837.1	0	0	2365.6	0	0	2666.5	0	0	1950.9	0	0	1795.9	0	0	2792	0	0	2154.3	0	0	2343.7	0	0	1998.3	0	0	2023.9	0	0	1661.5	0	0	1791.7	0	0	2605.4	0	0	3261.1	0	0	3112.5	0	0	2890.5	0	0	2977.6	0	0	2810.2	0	0	2043.3	0	0	2251.3	0	0	1837.1	0	0	2365.6	0	0	2666.5	0	0	1	0	0	1	0	0	1	0	0	1	0	0	1	0	0	1	0	0	1	0	0	1	0	0	1	0	0	1	0	0	1	0	0	1	0	0	1	0	0	1	0	0	1	0	0	1	0	0	1	0	0	1	0	0	1	0	0	1	0	0	7946100	7946100	0	0	NaN	3455000	4491000	NaN	NaN	3455000	0	0	4491000	0	0									19237	4573	159	159	13947	16237	42056;42057	59715;59716	42057	59716	20210826_E1_LC8_Vcelkova_Seiser_ext_Uni_MPL_red_acetylom_fr03_cv55	2110	42057	59716	20210826_E1_LC8_Vcelkova_Seiser_ext_Uni_MPL_red_acetylom_fr03_cv55	2110	42057	59716	20210826_E1_LC8_Vcelkova_Seiser_ext_Uni_MPL_red_acetylom_fr03_cv55	2110
Q5C9Z4	515	Q5C9Z4	Q5C9Z4	Nucleolar MIF4G domain-containing protein 1	NOM1	sp|Q5C9Z4|NOM1_HUMAN Nucleolar MIF4G domain-containing protein 1 OS=Homo sapiens OX=9606 GN=NOM1 PE=1 SV=1	0.5	0	0.0172547	51.193	25.327	51.193					0.5	0	0.0172547	51.193	+	1	K	ELILLMLKNVGFSLRKDDALSLKELITEAQT	X;X;X;X;X;X;X;X;X;X;X;X;X;X;X;Acetyl (K);X;X;X;X;X;X;X;X;X;X;X;X;X;X;X	XXXXXXXXXXXXXXXPPPPPPPPPPPPPPPP	K(0.5)DDALSLK(0.5)ELITEAQTK	K(0)DDALSLK(0)ELITEAQTK(-51)	1	4	0.68465	0	0	0	172.53	0	0	0	0	0	0	0	0	0	0	0	172.35	0	0	197.95	0	0	279.91	0	0	0	0	0	175.33	0	0	0	0	0	172.53	0	0	0	0	0	0	0	0	0	0	0	172.35	0	0	197.95	0	0	279.91	0	0	0	0	0	175.33	0	0	0	0	0	1	0	0	0	0	0	0	0	0	0	0	0	1	0	0	1	0	0	1	0	0	0	0	0	1	0	0	0	0	0	0	0	0	0	0	0	0	0	0	0	0	0	0	0	0	0	0	0	0	0	0	0	0	0	0	0	0	0	0	0	172.53	0	0	0	0	0	0	0	0	0	0	0	172.35	0	0	197.95	0	0	279.91	0	0	0	0	0	175.33	0	0	0	0	0	0	0	0	0	0	0	0	0	0	0	0	0	0	0	0	0	0	0	0	0	0	0	0	0	0	0	0	0	0	0	172.53	0	0	0	0	0	0	0	0	0	0	0	172.35	0	0	197.95	0	0	279.91	0	0	0	0	0	175.33	0	0	0	0	0	0	0	0	0	0	0	0	0	0	0	0	0	0	0	0	0	0	0	0	0	0	0	0	0	0	0	0	0	0	0	1	0	0	0	0	0	0	0	0	0	0	0	1	0	0	1	0	0	1	0	0	0	0	0	1	0	0	567060	567060	0	0	NaN	0	567060	NaN	NaN	0	0	0	567060	0	0									19238	4573	515	515	82732	95274	241616	339396	241616	339396	20210825_E1_LC8_Vcelkova_Seiser_ext_Uni_MPL_black_acetylom_fr05_cv55	17423	241616	339396	20210825_E1_LC8_Vcelkova_Seiser_ext_Uni_MPL_black_acetylom_fr05_cv55	17423	241616	339396	20210825_E1_LC8_Vcelkova_Seiser_ext_Uni_MPL_black_acetylom_fr05_cv55	17423
Q5C9Z4	522	Q5C9Z4	Q5C9Z4	Nucleolar MIF4G domain-containing protein 1	NOM1	sp|Q5C9Z4|NOM1_HUMAN Nucleolar MIF4G domain-containing protein 1 OS=Homo sapiens OX=9606 GN=NOM1 PE=1 SV=1	0.5	0	0.0172547	51.193	25.327	51.193					0.5	0	0.0172547	51.193	+	1	K	KNVGFSLRKDDALSLKELITEAQTKASGAGS	X;X;X;X;X;X;X;X;X;X;X;X;X;X;X;X;X;X;X;X;X;X;X;X;X;X;X;X;X;X;X	XXXXXXXXXXXXXXXXXXXXXXXXXXXXXXX	K(0.5)DDALSLK(0.5)ELITEAQTK	K(0)DDALSLK(0)ELITEAQTK(-51)	8	4	0.68465	0	0	0	172.53	0	0	0	0	0	0	0	0	0	0	0	172.35	0	0	197.95	0	0	279.91	0	0	0	0	0	175.33	0	0	0	0	0	172.53	0	0	0	0	0	0	0	0	0	0	0	172.35	0	0	197.95	0	0	279.91	0	0	0	0	0	175.33	0	0	0	0	0	1	0	0	0	0	0	0	0	0	0	0	0	1	0	0	1	0	0	1	0	0	0	0	0	1	0	0	0	0	0	0	0	0	0	0	0	0	0	0	0	0	0	0	0	0	0	0	0	0	0	0	0	0	0	0	0	0	0	0	0	172.53	0	0	0	0	0	0	0	0	0	0	0	172.35	0	0	197.95	0	0	279.91	0	0	0	0	0	175.33	0	0	0	0	0	0	0	0	0	0	0	0	0	0	0	0	0	0	0	0	0	0	0	0	0	0	0	0	0	0	0	0	0	0	0	172.53	0	0	0	0	0	0	0	0	0	0	0	172.35	0	0	197.95	0	0	279.91	0	0	0	0	0	175.33	0	0	0	0	0	0	0	0	0	0	0	0	0	0	0	0	0	0	0	0	0	0	0	0	0	0	0	0	0	0	0	0	0	0	0	1	0	0	0	0	0	0	0	0	0	0	0	1	0	0	1	0	0	1	0	0	0	0	0	1	0	0	567060	567060	0	0	NaN	0	567060	NaN	NaN	0	0	0	567060	0	0									19239	4573	522	522	82732	95274	241616	339396	241616	339396	20210825_E1_LC8_Vcelkova_Seiser_ext_Uni_MPL_black_acetylom_fr05_cv55	17423	241616	339396	20210825_E1_LC8_Vcelkova_Seiser_ext_Uni_MPL_black_acetylom_fr05_cv55	17423	241616	339396	20210825_E1_LC8_Vcelkova_Seiser_ext_Uni_MPL_black_acetylom_fr05_cv55	17423
Q5C9Z4	454	Q5C9Z4	Q5C9Z4	Nucleolar MIF4G domain-containing protein 1	NOM1	sp|Q5C9Z4|NOM1_HUMAN Nucleolar MIF4G domain-containing protein 1 OS=Homo sapiens OX=9606 GN=NOM1 PE=1 SV=1	0.999672	34.8334	0.00260292	73.022	48.832	73.022					0.999672	34.8334	0.00260292	73.022	+	1	K	AHFLEAVVRKFDAIYKYGSEGKECDNLFTVI	X;X;X;X;X;X;X;X;X;X;X;X;X;X;X;Acetyl (K);X;X;X;X;X;X;X;X;X;X;X;X;X;X;X	XXXXXXXXXPPPPPPPPPPPPPXXXXXXXXX	KFDAIYK(1)YGSEGK	K(-35)FDAIYK(35)YGSEGK(-73)	7	3	0.25147	452.07	0	0	855.96	0	0	524.01	0	0	881.32	0	0	500.98	0	0	431.99	0	0	780.23	0	0	900.37	0	0	734.18	0	0	973.84	0	0	452.07	0	0	855.96	0	0	524.01	0	0	881.32	0	0	500.98	0	0	431.99	0	0	780.23	0	0	900.37	0	0	734.18	0	0	973.84	0	0	1	0	0	1	0	0	1	0	0	1	0	0	1	0	0	1	0	0	1	0	0	1	0	0	1	0	0	1	0	0	0	0	0	0	0	0	0	0	0	0	0	0	0	0	0	0	0	0	0	0	0	0	0	0	0	0	0	0	0	0	452.07	0	0	855.96	0	0	524.01	0	0	881.32	0	0	500.98	0	0	431.99	0	0	780.23	0	0	900.37	0	0	734.18	0	0	973.84	0	0	0	0	0	0	0	0	0	0	0	0	0	0	0	0	0	0	0	0	0	0	0	0	0	0	0	0	0	0	0	0	452.07	0	0	855.96	0	0	524.01	0	0	881.32	0	0	500.98	0	0	431.99	0	0	780.23	0	0	900.37	0	0	734.18	0	0	973.84	0	0	0	0	0	0	0	0	0	0	0	0	0	0	0	0	0	0	0	0	0	0	0	0	0	0	0	0	0	0	0	0	1	0	0	1	0	0	1	0	0	1	0	0	1	0	0	1	0	0	1	0	0	1	0	0	1	0	0	1	0	0	965160	965160	0	0	NaN	0	965160	NaN	NaN	0	0	0	965160	0	0									19240	4573	454	454	83462	96120	244073	343136	244073	343136	20210825_E1_LC8_Vcelkova_Seiser_ext_Uni_MPL_black_acetylom_fr08_cv70	6135	244073	343136	20210825_E1_LC8_Vcelkova_Seiser_ext_Uni_MPL_black_acetylom_fr08_cv70	6135	244073	343136	20210825_E1_LC8_Vcelkova_Seiser_ext_Uni_MPL_black_acetylom_fr08_cv70	6135
Q5C9Z4	827	Q5C9Z4	Q5C9Z4	Nucleolar MIF4G domain-containing protein 1	NOM1	sp|Q5C9Z4|NOM1_HUMAN Nucleolar MIF4G domain-containing protein 1 OS=Homo sapiens OX=9606 GN=NOM1 PE=1 SV=1	1	173.188	7.89349E-20	173.19	158.56	173.19	1	173.188	7.89349E-20	173.19	1	86.803	9.86028E-05	86.803	+	1	K	VLREGLKLFISHFLLKNAQAHRSADEANVLR	X;X;X;X;X;X;X;X;X;X;X;X;X;X;X;Acetyl (K);X;X;X;X;X;X;X;X;X;X;X;X;X;X;X	XXXXXXXPPPPPPPPPPPPPPPXXXXXXXXX	LFISHFLLK(1)NAQAHR	LFISHFLLK(170)NAQAHR	9	4	-0.1051	169.6	0	0	188.41	0	0	158.68	0	0	168.77	0	0	387.91	0	0	467.29	0	0	518.35	0	0	379.5	0	0	345.44	0	0	376.17	0	0	169.6	0	0	188.41	0	0	158.68	0	0	168.77	0	0	387.91	0	0	467.29	0	0	518.35	0	0	379.5	0	0	345.44	0	0	376.17	0	0	1	0	0	1	0	0	1	0	0	1	0	0	2	0	0	2	0	0	3	0	0	2	0	0	2	0	0	2	0	0	169.6	0	0	188.41	0	0	158.68	0	0	168.77	0	0	219.81	0	0	285.97	0	0	358.44	0	0	211.12	0	0	345.44	0	0	376.17	0	0	0	0	0	0	0	0	0	0	0	0	0	0	168.09	0	0	181.31	0	0	159.92	0	0	168.37	0	0	0	0	0	0	0	0	169.6	0	0	188.41	0	0	158.68	0	0	168.77	0	0	219.81	0	0	285.97	0	0	358.44	0	0	211.12	0	0	345.44	0	0	376.17	0	0	0	0	0	0	0	0	0	0	0	0	0	0	168.09	0	0	181.31	0	0	159.92	0	0	168.37	0	0	0	0	0	0	0	0	1	0	0	1	0	0	1	0	0	1	0	0	1	0	0	1	0	0	2	0	0	1	0	0	2	0	0	2	0	0	0	0	0	0	0	0	0	0	0	0	0	0	1	0	0	1	0	0	1	0	0	1	0	0	0	0	0	0	0	0	3166700	3166700	0	0	NaN	2571800	594890	NaN	NaN	2571800	0	0	594890	0	0									19241	4573	827	827	93414	107927	273890;273891	385979;385980;385981	273891	385980	20210826_E1_LC8_Vcelkova_Seiser_ext_Uni_MPL_red_acetylom_fr02_cv70	7088	273891	385980	20210826_E1_LC8_Vcelkova_Seiser_ext_Uni_MPL_red_acetylom_fr02_cv70	7088	273891	385980	20210826_E1_LC8_Vcelkova_Seiser_ext_Uni_MPL_red_acetylom_fr02_cv70	7088
Q5C9Z4	337	Q5C9Z4	Q5C9Z4	Nucleolar MIF4G domain-containing protein 1	NOM1	sp|Q5C9Z4|NOM1_HUMAN Nucleolar MIF4G domain-containing protein 1 OS=Homo sapiens OX=9606 GN=NOM1 PE=1 SV=1	1	90.4441	3.07134E-05	101.62	79.091	90.444	1	90.4441	8.11215E-05	90.444	1	101.624	3.07134E-05	101.62	+	1	K	EDGDITDKSLCGSGEKYIPPHVRQAEETVDF	X;X;X;X;X;X;X;X;Phospho (STY);X;X;X;Phospho (STY);X;X;Acetyl (K);X;X;X;X;X;X;X;X;X;X;X;X;X;X;X	XXXXXXXXPPPPPPPPPPPPPPPXXXXXXXX	SLCGSGEK(1)YIPPHVR	SLCGSGEK(90)YIPPHVR	8	3	0.20255	2425	0	0	2029.6	0	0	2432.4	0	0	2812.2	0	0	2719.2	0	0	2402.2	0	0	2026	0	0	2879	0	0	2397.2	0	0	3319	0	0	2425	0	0	2029.6	0	0	2432.4	0	0	2812.2	0	0	2719.2	0	0	2402.2	0	0	2026	0	0	2879	0	0	2397.2	0	0	3319	0	0	3	0	0	3	0	0	3	0	0	3	0	0	3	0	0	3	0	0	3	0	0	3	0	0	3	0	0	3	0	0	1933	0	0	1367.9	0	0	1682.9	0	0	2057	0	0	1955.1	0	0	1852	0	0	1504	0	0	2096.5	0	0	1830.4	0	0	2657	0	0	491.98	0	0	661.66	0	0	749.51	0	0	755.16	0	0	764.05	0	0	550.22	0	0	522.04	0	0	782.5	0	0	566.78	0	0	661.97	0	0	1933	0	0	1367.9	0	0	1682.9	0	0	2057	0	0	1955.1	0	0	1852	0	0	1504	0	0	2096.5	0	0	1830.4	0	0	2657	0	0	491.98	0	0	661.66	0	0	749.51	0	0	755.16	0	0	764.05	0	0	550.22	0	0	522.04	0	0	782.5	0	0	566.78	0	0	661.97	0	0	2	0	0	2	0	0	2	0	0	2	0	0	2	0	0	2	0	0	2	0	0	2	0	0	2	0	0	2	0	0	1	0	0	1	0	0	1	0	0	1	0	0	1	0	0	1	0	0	1	0	0	1	0	0	1	0	0	1	0	0	1838600	1838600	0	0	NaN	924800	913760	NaN	NaN	924800	0	0	913760	0	0									19242	4573	337	337	147994	172136	433707;433708	608432;608433;608434	433708	608434	20210826_E1_LC8_Vcelkova_Seiser_ext_Uni_MPL_red_acetylom_fr03_cv40	6447	433707	608432	20210825_E1_LC8_Vcelkova_Seiser_ext_Uni_MPL_black_acetylom_fr03_cv40	6325	433707	608432	20210825_E1_LC8_Vcelkova_Seiser_ext_Uni_MPL_black_acetylom_fr03_cv40	6325
Q5EBL8	115	Q5EBL8	Q5EBL8	PDZ domain-containing protein 11	PDZD11	sp|Q5EBL8|PDZ11_HUMAN PDZ domain-containing protein 11 OS=Homo sapiens OX=9606 GN=PDZD11 PE=1 SV=2	1	85.2904	0.0165053	89.08	60.134	85.29	1	85.2904	0.0218738	85.29	1	89.0795	0.0165053	89.08	+	1	K	VDFQDIEHSKAVEILKTAREISMRVRFFPYN	X;X;X;X;X;X;X;X;X;X;X;X;X;X;X;Acetyl (K);X;X;X;X;X;X;X;X;X;X;X;X;X;X;X	XXXXXXXXXXPPPPPPPPPXXXXXXXXXXXX	AVEILK(1)TAR	AVEILK(85)TAR	6	2	2.1802	5441.7	0	0	6029.6	0	0	4233.5	0	0	6754.7	0	0	3804.5	0	0	4693.5	0	0	6214.7	0	0	7613.2	0	0	7436.2	0	0	7040	0	0	5441.7	0	0	6029.6	0	0	4233.5	0	0	6754.7	0	0	3804.5	0	0	4693.5	0	0	6214.7	0	0	7613.2	0	0	7436.2	0	0	7040	0	0	2	0	0	2	0	0	2	0	0	2	0	0	2	0	0	2	0	0	2	0	0	2	0	0	2	0	0	2	0	0	1939	0	0	1586.4	0	0	1935.2	0	0	1859.6	0	0	1537.1	0	0	2296.6	0	0	2031.6	0	0	2257.3	0	0	1823.5	0	0	2322.8	0	0	3502.7	0	0	4443.2	0	0	2298.3	0	0	4895.1	0	0	2267.4	0	0	2396.9	0	0	4183.1	0	0	5355.8	0	0	5612.7	0	0	4717.2	0	0	1939	0	0	1586.4	0	0	1935.2	0	0	1859.6	0	0	1537.1	0	0	2296.6	0	0	2031.6	0	0	2257.3	0	0	1823.5	0	0	2322.8	0	0	3502.7	0	0	4443.2	0	0	2298.3	0	0	4895.1	0	0	2267.4	0	0	2396.9	0	0	4183.1	0	0	5355.8	0	0	5612.7	0	0	4717.2	0	0	1	0	0	1	0	0	1	0	0	1	0	0	1	0	0	1	0	0	1	0	0	1	0	0	1	0	0	1	0	0	1	0	0	1	0	0	1	0	0	1	0	0	1	0	0	1	0	0	1	0	0	1	0	0	1	0	0	1	0	0	3925700	3925700	0	0	NaN	1259500	2666200	NaN	NaN	1259500	0	0	2666200	0	0									19243	4581	115	115	15110	17604	45843;45844	65269;65270	45844	65270	20210826_E1_LC8_Vcelkova_Seiser_ext_Uni_MPL_red_acetylom_fr06_cv40	8106	45843	65269	20210825_E1_LC8_Vcelkova_Seiser_ext_Uni_MPL_black_acetylom_fr06_cv40	8173	45843	65269	20210825_E1_LC8_Vcelkova_Seiser_ext_Uni_MPL_black_acetylom_fr06_cv40	8173
Q5FBB7	492	Q5FBB7	Q5FBB7	Shugoshin-like 1	SGOL1	sp|Q5FBB7|SGO1_HUMAN Shugoshin 1 OS=Homo sapiens OX=9606 GN=SGO1 PE=1 SV=1	1	100.017	0.000757177	150.27	65.769	100.02	1	100.017	0.00876653	100.02	1	150.267	0.000757177	150.27	+	1	K	RCTASVNYKEPTLASKLRRGDPFTDLCFLNS	X;X;X;X;X;X;X;X;X;X;X;X;X;X;X;Acetyl (K);X;X;X;X;X;X;X;X;X;X;X;X;X;X;X	XXXXXXXXXPPPPPPPPPXXXXXXXXXXXXX	EPTLASK(1)LR	EPTLASK(100)LR	7	2	0.31969	4722	0	0	7563.1	0	0	4183.9	0	0	6223.8	0	0	5072.1	0	0	7153.4	0	0	5685.1	0	0	5703.6	0	0	5410.7	0	0	7030.5	0	0	4722	0	0	7563.1	0	0	4183.9	0	0	6223.8	0	0	5072.1	0	0	7153.4	0	0	5685.1	0	0	5703.6	0	0	5410.7	0	0	7030.5	0	0	2	0	0	2	0	0	2	0	0	2	0	0	2	0	0	2	0	0	2	0	0	2	0	0	2	0	0	2	0	0	2223.3	0	0	2227.2	0	0	1841	0	0	2108.4	0	0	2123.7	0	0	3119.1	0	0	2148.3	0	0	2404.6	0	0	2107.1	0	0	2592.1	0	0	2498.8	0	0	5335.9	0	0	2342.9	0	0	4115.4	0	0	2948.4	0	0	4034.3	0	0	3536.8	0	0	3299	0	0	3303.6	0	0	4438.4	0	0	2223.3	0	0	2227.2	0	0	1841	0	0	2108.4	0	0	2123.7	0	0	3119.1	0	0	2148.3	0	0	2404.6	0	0	2107.1	0	0	2592.1	0	0	2498.8	0	0	5335.9	0	0	2342.9	0	0	4115.4	0	0	2948.4	0	0	4034.3	0	0	3536.8	0	0	3299	0	0	3303.6	0	0	4438.4	0	0	1	0	0	1	0	0	1	0	0	1	0	0	1	0	0	1	0	0	1	0	0	1	0	0	1	0	0	1	0	0	1	0	0	1	0	0	1	0	0	1	0	0	1	0	0	1	0	0	1	0	0	1	0	0	1	0	0	1	0	0	6626300	6626300	0	0	NaN	2976200	3650100	NaN	NaN	2976200	0	0	3650100	0	0									19244	4584	492	492	43715	50516	125876;125877	176452;176453	125877	176453	20210826_E1_LC8_Vcelkova_Seiser_ext_Uni_MPL_red_acetylom_fr02_cv40	7704	125876	176452	20210825_E1_LC8_Vcelkova_Seiser_ext_Uni_MPL_black_acetylom_fr02_cv40	7771	125876	176452	20210825_E1_LC8_Vcelkova_Seiser_ext_Uni_MPL_black_acetylom_fr02_cv40	7771
Q5FVE4	536	Q5FVE4	Q5FVE4	Long-chain-fatty-acid--CoA ligase ACSBG2	ACSBG2	sp|Q5FVE4|ACBG2_HUMAN Long-chain-fatty-acid--CoA ligase ACSBG2 OS=Homo sapiens OX=9606 GN=ACSBG2 PE=1 SV=2	1	54.6995	0.0172951	54.7	14.123	54.7	1	54.6995	0.0172951	54.7					+	2	K	GENVPPIPVETLVKKKIPIISNAMLVGDKLK	X;X;X;X;X;X;X;X;X;X;X;X;X;X;X;Acetyl (K);X;X;X;X;X;X;X;Oxidation (M);X;X;X;X;Acetyl (K);X;X	XXXXXXXXXXXXXXXPPPPPPPPPPPPPPPP	K(1)IPIISNAMLVGDK(1)LK	K(55)IPIISNAMLVGDK(55)LK(-55)	1	4	-1.5328	0	440.66	0	0	445.7	0	0	337.23	0	0	283.87	0	0	254.95	0	0	867.31	0	0	396.44	0	0	507.88	0	0	405.19	0	0	541.92	0	0	440.66	0	0	445.7	0	0	337.23	0	0	283.87	0	0	254.95	0	0	867.31	0	0	396.44	0	0	507.88	0	0	405.19	0	0	541.92	0	0	1	0	0	1	0	0	1	0	0	1	0	0	1	0	0	1	0	0	1	0	0	1	0	0	1	0	0	1	0	0	440.66	0	0	445.7	0	0	337.23	0	0	283.87	0	0	254.95	0	0	867.31	0	0	396.44	0	0	507.88	0	0	405.19	0	0	541.92	0	0	0	0	0	0	0	0	0	0	0	0	0	0	0	0	0	0	0	0	0	0	0	0	0	0	0	0	0	0	0	0	440.66	0	0	445.7	0	0	337.23	0	0	283.87	0	0	254.95	0	0	867.31	0	0	396.44	0	0	507.88	0	0	405.19	0	0	541.92	0	0	0	0	0	0	0	0	0	0	0	0	0	0	0	0	0	0	0	0	0	0	0	0	0	0	0	0	0	0	0	0	1	0	0	1	0	0	1	0	0	1	0	0	1	0	0	1	0	0	1	0	0	1	0	0	1	0	0	1	0	0	0	0	0	0	0	0	0	0	0	0	0	0	0	0	0	0	0	0	0	0	0	0	0	0	0	0	0	0	0	1046200	0	1046200	0	NaN	1046200	0	NaN	NaN	0	1046200	0	0	0	0									19245	4585	536	536	84625	97560	247965	348923	247965	348923	20210826_E1_LC8_Vcelkova_Seiser_ext_Uni_MPL_red_acetylom_fr07_cv70	10049	247965	348923	20210826_E1_LC8_Vcelkova_Seiser_ext_Uni_MPL_red_acetylom_fr07_cv70	10049	247965	348923	20210826_E1_LC8_Vcelkova_Seiser_ext_Uni_MPL_red_acetylom_fr07_cv70	10049
Q5FVE4	549	Q5FVE4	Q5FVE4	Long-chain-fatty-acid--CoA ligase ACSBG2	ACSBG2	sp|Q5FVE4|ACBG2_HUMAN Long-chain-fatty-acid--CoA ligase ACSBG2 OS=Homo sapiens OX=9606 GN=ACSBG2 PE=1 SV=2	1	54.6995	0.0172951	54.7	14.123	54.7	1	54.6995	0.0172951	54.7					+	2	K	KKKIPIISNAMLVGDKLKFLSMLLTLKCEMN	X;X;Acetyl (K);X;X;X;X;X;X;X;Oxidation (M);X;X;X;X;Acetyl (K);X;X;X;X;X;X;X;X;X;X;X;X;X;X;X	XXPPPPPPPPPPPPPPPPXXXXXXXXXXXXX	K(1)IPIISNAMLVGDK(1)LK	K(55)IPIISNAMLVGDK(55)LK(-55)	14	4	-1.5328	0	440.66	0	0	445.7	0	0	337.23	0	0	283.87	0	0	254.95	0	0	867.31	0	0	396.44	0	0	507.88	0	0	405.19	0	0	541.92	0	0	440.66	0	0	445.7	0	0	337.23	0	0	283.87	0	0	254.95	0	0	867.31	0	0	396.44	0	0	507.88	0	0	405.19	0	0	541.92	0	0	1	0	0	1	0	0	1	0	0	1	0	0	1	0	0	1	0	0	1	0	0	1	0	0	1	0	0	1	0	0	440.66	0	0	445.7	0	0	337.23	0	0	283.87	0	0	254.95	0	0	867.31	0	0	396.44	0	0	507.88	0	0	405.19	0	0	541.92	0	0	0	0	0	0	0	0	0	0	0	0	0	0	0	0	0	0	0	0	0	0	0	0	0	0	0	0	0	0	0	0	440.66	0	0	445.7	0	0	337.23	0	0	283.87	0	0	254.95	0	0	867.31	0	0	396.44	0	0	507.88	0	0	405.19	0	0	541.92	0	0	0	0	0	0	0	0	0	0	0	0	0	0	0	0	0	0	0	0	0	0	0	0	0	0	0	0	0	0	0	0	1	0	0	1	0	0	1	0	0	1	0	0	1	0	0	1	0	0	1	0	0	1	0	0	1	0	0	1	0	0	0	0	0	0	0	0	0	0	0	0	0	0	0	0	0	0	0	0	0	0	0	0	0	0	0	0	0	0	0	1046200	0	1046200	0	NaN	1046200	0	NaN	NaN	0	1046200	0	0	0	0									19246	4585	549	549	84625	97560	247965	348923	247965	348923	20210826_E1_LC8_Vcelkova_Seiser_ext_Uni_MPL_red_acetylom_fr07_cv70	10049	247965	348923	20210826_E1_LC8_Vcelkova_Seiser_ext_Uni_MPL_red_acetylom_fr07_cv70	10049	247965	348923	20210826_E1_LC8_Vcelkova_Seiser_ext_Uni_MPL_red_acetylom_fr07_cv70	10049
Q5FWF5	173	Q5FWF5	Q5FWF5	N-acetyltransferase ESCO1	ESCO1	sp|Q5FWF5|ESCO1_HUMAN N-acetyltransferase ESCO1 OS=Homo sapiens OX=9606 GN=ESCO1 PE=1 SV=3	1	125.814	0.00386353	125.81	91.736	125.81					1	125.814	0.00386353	125.81	+	1	K	EQCSSTQSKSNKTSQKHVKRKVLEVKSDSKE	X;X;X;X;X;X;X;X;X;X;X;X;X;X;X;Acetyl (K);X;X;X;X;X;X;X;X;X;X;X;X;X;X;X	XXXXXXXXXXXXPPPPPPPXXXXXXXXXXXX	TSQK(1)HVK	TSQK(130)HVK(-130)	4	3	0.12623	3265.1	0	0	4427	0	0	4652.1	0	0	3633.5	0	0	6072.8	0	0	5042	0	0	2176.1	0	0	2433	0	0	2162.4	0	0	4498.7	0	0	3265.1	0	0	4427	0	0	4652.1	0	0	3633.5	0	0	6072.8	0	0	5042	0	0	2176.1	0	0	2433	0	0	2162.4	0	0	4498.7	0	0	1	0	0	1	0	0	1	0	0	1	0	0	1	0	0	1	0	0	1	0	0	1	0	0	1	0	0	1	0	0	0	0	0	0	0	0	0	0	0	0	0	0	0	0	0	0	0	0	0	0	0	0	0	0	0	0	0	0	0	0	3265.1	0	0	4427	0	0	4652.1	0	0	3633.5	0	0	6072.8	0	0	5042	0	0	2176.1	0	0	2433	0	0	2162.4	0	0	4498.7	0	0	0	0	0	0	0	0	0	0	0	0	0	0	0	0	0	0	0	0	0	0	0	0	0	0	0	0	0	0	0	0	3265.1	0	0	4427	0	0	4652.1	0	0	3633.5	0	0	6072.8	0	0	5042	0	0	2176.1	0	0	2433	0	0	2162.4	0	0	4498.7	0	0	0	0	0	0	0	0	0	0	0	0	0	0	0	0	0	0	0	0	0	0	0	0	0	0	0	0	0	0	0	0	1	0	0	1	0	0	1	0	0	1	0	0	1	0	0	1	0	0	1	0	0	1	0	0	1	0	0	1	0	0	3066300	3066300	0	0	NaN	0	3066300	NaN	NaN	0	0	0	3066300	0	0									19247	4588	173	173	166818	195633	496600	702597	496600	702597	20210825_E1_LC8_Vcelkova_Seiser_ext_Uni_MPL_black_acetylom_fr04_cv40	1134	496600	702597	20210825_E1_LC8_Vcelkova_Seiser_ext_Uni_MPL_black_acetylom_fr04_cv40	1134	496600	702597	20210825_E1_LC8_Vcelkova_Seiser_ext_Uni_MPL_black_acetylom_fr04_cv40	1134
Q5GJ75	126	Q5GJ75	Q5GJ75	Tumor necrosis factor alpha-induced protein 8-like protein 3	TNFAIP8L3	sp|Q5GJ75|TP8L3_HUMAN Tumor necrosis factor alpha-induced protein 8-like protein 3 OS=Homo sapiens OX=9606 GN=TNFAIP8L3 PE=1 SV=1	1	76.4649	0.0319735	76.465	8.2414	76.465	1	76.4649	0.0319735	76.465					+	1	K	SSKSLALQAQKKILSKIASKTVANMLIDDTS	X;X;X;X;X;X;X;X;X;X;X;X;X;X;X;Acetyl (K);X;X;X;X;X;X;X;X;X;X;X;X;X;X;X	XXXXXXXXXXXXPPPPPPPPXXXXXXXXXXX	ILSK(1)IASK	ILSK(76)IASK(-76)	4	2	-0.54555	0	0	0	0	0	0	0	0	0	0	0	0	0	0	0	0	0	0	0	0	0	0	0	0	0	0	0	0	0	0	0	0	0	0	0	0	0	0	0	0	0	0	0	0	0	0	0	0	0	0	0	0	0	0	0	0	0	0	0	0	0	0	0	0	0	0	0	0	0	0	0	0	0	0	0	0	0	0	0	0	0	0	0	0	0	0	0	0	0	0	0	0	0	0	0	0	0	0	0	0	0	0	0	0	0	0	0	0	0	0	0	0	0	0	0	0	0	0	0	0	0	0	0	0	0	0	0	0	0	0	0	0	0	0	0	0	0	0	0	0	0	0	0	0	0	0	0	0	0	0	0	0	0	0	0	0	0	0	0	0	0	0	0	0	0	0	0	0	0	0	0	0	0	0	0	0	0	0	0	0	0	0	0	0	0	0	0	0	0	0	0	0	0	0	0	0	0	0	0	0	0	0	0	0	0	0	0	0	0	0	0	0	0	0	0	0	0	0	0	0	0	0	0	0	0	0	0	0	0	0	0	0	0	0	0	0	0	0	0	0	0	0	0	0	0	0	0	0	0	0	0	0	0	0	0	0	0	0	0	0	0	0	0	0	0	0	0	0	0	0	0	0	0	0	NaN	0	0	NaN	NaN	0	0	0	0	0	0									19248	4590	126	126	77873	89707	227751	320384	227751	320384	20210826_E1_LC8_Vcelkova_Seiser_ext_Uni_MPL_red_acetylom_fr05_cv55	10810	227751	320384	20210826_E1_LC8_Vcelkova_Seiser_ext_Uni_MPL_red_acetylom_fr05_cv55	10810	227751	320384	20210826_E1_LC8_Vcelkova_Seiser_ext_Uni_MPL_red_acetylom_fr05_cv55	10810
Q5GLZ8	218	Q5GLZ8	Q5GLZ8	Probable E3 ubiquitin-protein ligase HERC4	HERC4	sp|Q5GLZ8|HERC4_HUMAN Probable E3 ubiquitin-protein ligase HERC4 OS=Homo sapiens OX=9606 GN=HERC4 PE=1 SV=1	1	65.4716	5.75503E-05	102.52	88.362	65.472	1	65.4716	0.00167935	65.472	1	102.52	5.75503E-05	102.52	+	1	K	FVLTLSGAIFGWGRNKFGQLGLNDENDRYVP	X;X;X;X;X;X;X;X;X;X;X;X;X;X;X;Acetyl (K);X;X;X;X;X;X;X;X;X;X;X;X;X;X;X	XXXXXXXXXXXXXXPPPPPPPPPPPPPPXXX	NK(1)FGQLGLNDENDR	NK(65)FGQLGLNDENDR	2	3	0.55313	998.52	0	0	1365.2	0	0	507.08	0	0	1287.2	0	0	990.28	0	0	879.48	0	0	961.71	0	0	983.75	0	0	982.61	0	0	1331.5	0	0	998.52	0	0	1365.2	0	0	507.08	0	0	1287.2	0	0	990.28	0	0	879.48	0	0	961.71	0	0	983.75	0	0	982.61	0	0	1331.5	0	0	1	0	0	1	0	0	1	0	0	1	0	0	1	0	0	1	0	0	1	0	0	1	0	0	1	0	0	1	0	0	0	0	0	0	0	0	0	0	0	0	0	0	0	0	0	0	0	0	0	0	0	0	0	0	0	0	0	0	0	0	998.52	0	0	1365.2	0	0	507.08	0	0	1287.2	0	0	990.28	0	0	879.48	0	0	961.71	0	0	983.75	0	0	982.61	0	0	1331.5	0	0	0	0	0	0	0	0	0	0	0	0	0	0	0	0	0	0	0	0	0	0	0	0	0	0	0	0	0	0	0	0	998.52	0	0	1365.2	0	0	507.08	0	0	1287.2	0	0	990.28	0	0	879.48	0	0	961.71	0	0	983.75	0	0	982.61	0	0	1331.5	0	0	0	0	0	0	0	0	0	0	0	0	0	0	0	0	0	0	0	0	0	0	0	0	0	0	0	0	0	0	0	0	1	0	0	1	0	0	1	0	0	1	0	0	1	0	0	1	0	0	1	0	0	1	0	0	1	0	0	1	0	0	1247500	1247500	0	0	NaN	0	1247500	NaN	NaN	0	0	0	1247500	0	0									19249	4591	218	218	115072	133592	337014;337015	473703;473704	337015	473704	20210826_E1_LC8_Vcelkova_Seiser_ext_Uni_MPL_red_acetylom_fr02_cv55	9805	337014	473703	20210825_E1_LC8_Vcelkova_Seiser_ext_Uni_MPL_black_acetylom_fr02_cv55	10217	337014	473703	20210825_E1_LC8_Vcelkova_Seiser_ext_Uni_MPL_black_acetylom_fr02_cv55	10217
Q5H9F3	1137	Q5H9F3	Q5H9F3	BCL-6 corepressor-like protein 1	BCORL1	sp|Q5H9F3|BCORL_HUMAN BCL-6 corepressor-like protein 1 OS=Homo sapiens OX=9606 GN=BCORL1 PE=1 SV=1	1	51.8878	0.0142275	51.888	36.296	51.888					1	51.8878	0.0142275	51.888	+	1	K	GKEKDSEEQQLQPQAKAVVRSSHRPKCRKLP	X;X;X;X;X;X;X;X;X;X;X;X;X;X;X;Acetyl (K);X;X;X;X;X;X;X;X;X;X;X;X;X;X;X	XXXXPPPPPPPPPPPPPPPPXXXXXXXXXXX	DSEEQQLQPQAK(1)AVVR	DSEEQQLQPQAK(52)AVVR	12	3	1.2202	1340.4	0	0	1363.8	0	0	1087.8	0	0	1573.6	0	0	955.35	0	0	1005.5	0	0	1247.1	0	0	1718.2	0	0	1502.4	0	0	1545.1	0	0	1340.4	0	0	1363.8	0	0	1087.8	0	0	1573.6	0	0	955.35	0	0	1005.5	0	0	1247.1	0	0	1718.2	0	0	1502.4	0	0	1545.1	0	0	1	0	0	1	0	0	1	0	0	1	0	0	1	0	0	1	0	0	1	0	0	1	0	0	1	0	0	1	0	0	0	0	0	0	0	0	0	0	0	0	0	0	0	0	0	0	0	0	0	0	0	0	0	0	0	0	0	0	0	0	1340.4	0	0	1363.8	0	0	1087.8	0	0	1573.6	0	0	955.35	0	0	1005.5	0	0	1247.1	0	0	1718.2	0	0	1502.4	0	0	1545.1	0	0	0	0	0	0	0	0	0	0	0	0	0	0	0	0	0	0	0	0	0	0	0	0	0	0	0	0	0	0	0	0	1340.4	0	0	1363.8	0	0	1087.8	0	0	1573.6	0	0	955.35	0	0	1005.5	0	0	1247.1	0	0	1718.2	0	0	1502.4	0	0	1545.1	0	0	0	0	0	0	0	0	0	0	0	0	0	0	0	0	0	0	0	0	0	0	0	0	0	0	0	0	0	0	0	0	1	0	0	1	0	0	1	0	0	1	0	0	1	0	0	1	0	0	1	0	0	1	0	0	1	0	0	1	0	0	1982400	1982400	0	0	NaN	0	1982400	NaN	NaN	0	0	0	1982400	0	0									19250	4594	1137	1137	28373;39117	32709;45130	82134	114919	82134	114919	20210825_E1_LC8_Vcelkova_Seiser_ext_Uni_MPL_black_acetylom_fr03_cv55	6625	82134	114919	20210825_E1_LC8_Vcelkova_Seiser_ext_Uni_MPL_black_acetylom_fr03_cv55	6625	82134	114919	20210825_E1_LC8_Vcelkova_Seiser_ext_Uni_MPL_black_acetylom_fr03_cv55	6625
Q5H9F3	1125	Q5H9F3	Q5H9F3	BCL-6 corepressor-like protein 1	BCORL1	sp|Q5H9F3|BCORL_HUMAN BCL-6 corepressor-like protein 1 OS=Homo sapiens OX=9606 GN=BCORL1 PE=1 SV=1	1	113.527	1.55856E-10	146.79	126.95	113.53	1	113.527	3.76584E-07	126.1	1	128.763	1.55856E-10	146.79	+	1	K	VTESLPPKKMKCGKEKDSEEQQLQPQAKAVV	X;X;X;X;X;X;X;X;X;X;X;X;X;X;X;Acetyl (K);X;X;X;X;X;X;X;X;X;X;X;Acetyl (K);X;X;X	XXXXXXXXXXXXXXPPPPPPPPPPPPPPXXX	EK(1)DSEEQQLQPQAK	EK(110)DSEEQQLQPQAK(-110)	2	3	0.49431	13719	0	0	16184	0	0	12204	0	0	15119	0	0	13201	0	0	14928	0	0	16359	0	0	17581	0	0	19703	0	0	18062	0	0	13719	0	0	16184	0	0	12204	0	0	15119	0	0	13201	0	0	14928	0	0	16359	0	0	17581	0	0	19703	0	0	18062	0	0	6	0	0	6	0	0	6	0	0	6	0	0	6	0	0	6	0	0	6	0	0	6	0	0	6	0	0	6	0	0	8478.4	0	0	9232	0	0	7792.3	0	0	8840.8	0	0	8692.6	0	0	10116	0	0	9717.4	0	0	9392.2	0	0	10034	0	0	10216	0	0	5240.2	0	0	6951.6	0	0	4411.8	0	0	6277.7	0	0	4508.3	0	0	4812.4	0	0	6641.3	0	0	8189	0	0	9668.9	0	0	7846	0	0	8478.4	0	0	9232	0	0	7792.3	0	0	8840.8	0	0	8692.6	0	0	10116	0	0	9717.4	0	0	9392.2	0	0	10034	0	0	10216	0	0	5240.2	0	0	6951.6	0	0	4411.8	0	0	6277.7	0	0	4508.3	0	0	4812.4	0	0	6641.3	0	0	8189	0	0	9668.9	0	0	7846	0	0	4	0	0	4	0	0	4	0	0	4	0	0	4	0	0	4	0	0	4	0	0	4	0	0	4	0	0	4	0	0	2	0	0	2	0	0	2	0	0	2	0	0	2	0	0	2	0	0	2	0	0	2	0	0	2	0	0	2	0	0	27729000	27729000	0	0	NaN	6623500	8917900	NaN	NaN	6623500	0	0	8917900	0	0									19251	4594	1125	1125	39117	45130	113405;113406;113407;113408	159021;159022;159023;159024;159025;159026	113408	159025	20210826_E1_LC8_Vcelkova_Seiser_ext_Uni_MPL_red_acetylom_fr03_cv55	5222	113405	159021	20210825_E1_LC8_Vcelkova_Seiser_ext_Uni_MPL_black_acetylom_fr03_cv55	5257	113405	159021	20210825_E1_LC8_Vcelkova_Seiser_ext_Uni_MPL_black_acetylom_fr03_cv55	5257
Q5H9F3	83	Q5H9F3	Q5H9F3	BCL-6 corepressor-like protein 1	BCORL1	sp|Q5H9F3|BCORL_HUMAN BCL-6 corepressor-like protein 1 OS=Homo sapiens OX=9606 GN=BCORL1 PE=1 SV=1	1	138.767	3.89782E-32	216.27	164.4	138.77	1	138.767	3.89782E-32	216.27	1	200.551	2.19049E-26	200.55	+	1	K	GSNARGADPDGSATEKLGHKSEDKPDDPQPK	X;X;X;X;X;X;X;X;X;X;X;X;X;X;X;Acetyl (K);X;X;X;X;X;X;X;X;X;X;X;X;X;X;X	XXXXXPPPPPPPPPPPPPPPXXXXXXXXXXX	GADPDGSATEK(1)LGHK	GADPDGSATEK(140)LGHK(-140)	11	3	0.49235	15884	0	0	16753	0	0	16147	0	0	17481	0	0	18071	0	0	17569	0	0	17122	0	0	18741	0	0	17126	0	0	20808	0	0	15884	0	0	16753	0	0	16147	0	0	17481	0	0	18071	0	0	17569	0	0	17122	0	0	18741	0	0	17126	0	0	20808	0	0	6	0	0	6	0	0	6	0	0	6	0	0	6	0	0	6	0	0	6	0	0	6	0	0	6	0	0	6	0	0	9945.1	0	0	9957.9	0	0	10131	0	0	10353	0	0	11949	0	0	11572	0	0	10882	0	0	11410	0	0	10644	0	0	13100	0	0	5938.5	0	0	6795.2	0	0	6016.2	0	0	7127.8	0	0	6122.9	0	0	5997.3	0	0	6240	0	0	7330.8	0	0	6481.9	0	0	7707.6	0	0	9945.1	0	0	9957.9	0	0	10131	0	0	10353	0	0	11949	0	0	11572	0	0	10882	0	0	11410	0	0	10644	0	0	13100	0	0	5938.5	0	0	6795.2	0	0	6016.2	0	0	7127.8	0	0	6122.9	0	0	5997.3	0	0	6240	0	0	7330.8	0	0	6481.9	0	0	7707.6	0	0	4	0	0	4	0	0	4	0	0	4	0	0	4	0	0	4	0	0	4	0	0	4	0	0	4	0	0	4	0	0	2	0	0	2	0	0	2	0	0	2	0	0	2	0	0	2	0	0	2	0	0	2	0	0	2	0	0	2	0	0	32615000	32615000	0	0	NaN	13845000	18770000	NaN	NaN	13845000	0	0	18770000	0	0									19252	4594	83	83	55875	64351	160510;160511;160512	224922;224923;224924;224925;224926;224927	160512	224927	20210826_E1_LC8_Vcelkova_Seiser_ext_Uni_MPL_red_acetylom_fr07_cv40	4571	160511	224925	20210826_E1_LC8_Vcelkova_Seiser_ext_Uni_MPL_red_acetylom_fr06_cv40	4642	160511	224925	20210826_E1_LC8_Vcelkova_Seiser_ext_Uni_MPL_red_acetylom_fr06_cv40	4642
Q5H9F3	768	Q5H9F3	Q5H9F3	BCL-6 corepressor-like protein 1	BCORL1	sp|Q5H9F3|BCORL_HUMAN BCL-6 corepressor-like protein 1 OS=Homo sapiens OX=9606 GN=BCORL1 PE=1 SV=1	1	151.48	0.000637456	151.48	102.04	151.48	1	151.48	0.000637456	151.48	1	148.62	0.000729959	148.62	+	1	K	IIDQGEPKGTGATCGKKGSQAGAEGQPSTVK	X;X;X;X;X;X;X;X;X;X;X;X;X;X;X;Acetyl (K);X;X;X;X;X;X;X;X;X;X;X;X;X;X;X	XXXXXXXXPPPPPPPPPXXXXXXXXXXXXXX	GTGATCGK(1)K	GTGATCGK(150)K(-150)	8	2	-0.45554	118890	0	0	66928	0	0	124840	0	0	62958	0	0	132470	0	0	68849	0	0	95686	0	0	104030	0	0	95629	0	0	112550	0	0	118890	0	0	66928	0	0	124840	0	0	62958	0	0	132470	0	0	68849	0	0	95686	0	0	104030	0	0	95629	0	0	112550	0	0	4	0	0	4	0	0	4	0	0	4	0	0	4	0	0	4	0	0	4	0	0	4	0	0	4	0	0	4	0	0	65342	0	0	38457	0	0	72953	0	0	35340	0	0	72932	0	0	38056	0	0	52689	0	0	55285	0	0	57758	0	0	61461	0	0	53546	0	0	28471	0	0	51888	0	0	27618	0	0	59538	0	0	30792	0	0	42997	0	0	48743	0	0	37871	0	0	51093	0	0	65342	0	0	38457	0	0	72953	0	0	35340	0	0	72932	0	0	38056	0	0	52689	0	0	55285	0	0	57758	0	0	61461	0	0	53546	0	0	28471	0	0	51888	0	0	27618	0	0	59538	0	0	30792	0	0	42997	0	0	48743	0	0	37871	0	0	51093	0	0	2	0	0	2	0	0	2	0	0	2	0	0	2	0	0	2	0	0	2	0	0	2	0	0	2	0	0	2	0	0	2	0	0	2	0	0	2	0	0	2	0	0	2	0	0	2	0	0	2	0	0	2	0	0	2	0	0	2	0	0	187010000	187010000	0	0	NaN	59527000	71140000	NaN	NaN	59527000	0	0	71140000	0	0									19253	4594	768	768	66232	76511	193944;193945;193946;193947	273792;273793;273794;273795	193947	273795	20210826_E1_LC8_Vcelkova_Seiser_ext_Uni_MPL_red_acetylom_fr03_cv55	1632	193947	273795	20210826_E1_LC8_Vcelkova_Seiser_ext_Uni_MPL_red_acetylom_fr03_cv55	1632	193947	273795	20210826_E1_LC8_Vcelkova_Seiser_ext_Uni_MPL_red_acetylom_fr03_cv55	1632
Q5H9F3	1339	Q5H9F3	Q5H9F3	BCL-6 corepressor-like protein 1	BCORL1	sp|Q5H9F3|BCORL_HUMAN BCL-6 corepressor-like protein 1 OS=Homo sapiens OX=9606 GN=BCORL1 PE=1 SV=1	1	154.457	2.82143E-16	154.46	144.71	154.46					1	154.457	2.82143E-16	154.46	+	1	K	EGLLKRKKRRRQKSRKYQTGEYLTEQEDEQR	X;X;X;X;X;X;X;X;X;X;X;X;X;X;X;Acetyl (K);X;X;X;X;X;X;X;X;X;X;X;X;X;X;X	XXXXXXXXXXXXXXXPPPPPPPPPPPPPPPP	K(1)YQTGEYLTEQEDEQR	K(150)YQTGEYLTEQEDEQR	1	3	0.27439	272.56	0	0	464.62	0	0	379.99	0	0	470.01	0	0	373.95	0	0	484.9	0	0	430.67	0	0	456.74	0	0	508.67	0	0	528.37	0	0	272.56	0	0	464.62	0	0	379.99	0	0	470.01	0	0	373.95	0	0	484.9	0	0	430.67	0	0	456.74	0	0	508.67	0	0	528.37	0	0	1	0	0	1	0	0	1	0	0	1	0	0	1	0	0	1	0	0	1	0	0	1	0	0	1	0	0	1	0	0	0	0	0	0	0	0	0	0	0	0	0	0	0	0	0	0	0	0	0	0	0	0	0	0	0	0	0	0	0	0	272.56	0	0	464.62	0	0	379.99	0	0	470.01	0	0	373.95	0	0	484.9	0	0	430.67	0	0	456.74	0	0	508.67	0	0	528.37	0	0	0	0	0	0	0	0	0	0	0	0	0	0	0	0	0	0	0	0	0	0	0	0	0	0	0	0	0	0	0	0	272.56	0	0	464.62	0	0	379.99	0	0	470.01	0	0	373.95	0	0	484.9	0	0	430.67	0	0	456.74	0	0	508.67	0	0	528.37	0	0	0	0	0	0	0	0	0	0	0	0	0	0	0	0	0	0	0	0	0	0	0	0	0	0	0	0	0	0	0	0	1	0	0	1	0	0	1	0	0	1	0	0	1	0	0	1	0	0	1	0	0	1	0	0	1	0	0	1	0	0	1473900	1473900	0	0	0.06519	0	1473900	0	0.087326	0	0	0	1473900	0	0									19254	4594	1339	1339	88779	102687	261234	368323	261234	368323	20210825_E1_LC8_Vcelkova_Seiser_ext_Uni_MPL_black_acetylom_fr04_cv40	8114	261234	368323	20210825_E1_LC8_Vcelkova_Seiser_ext_Uni_MPL_black_acetylom_fr04_cv40	8114	261234	368323	20210825_E1_LC8_Vcelkova_Seiser_ext_Uni_MPL_black_acetylom_fr04_cv40	8114
Q5H9F3	975	Q5H9F3	Q5H9F3	BCL-6 corepressor-like protein 1	BCORL1	sp|Q5H9F3|BCORL_HUMAN BCL-6 corepressor-like protein 1 OS=Homo sapiens OX=9606 GN=BCORL1 PE=1 SV=1	0.999903	40.1433	4.38582E-06	98.132	78.579	98.132	0.999903	40.1433	4.38582E-06	98.132					+	1	K	DSTPKMEGPQGACGLKLAGDTKPKNQVLATY	X;X;X;X;X;Oxidation (M);X;X;X;X;X;X;X;X;X;Acetyl (K);X;X;X;X;X;X;X;X;X;X;X;X;X;X;X	XXXXXPPPPPPPPPPPPPPPPPPPXXXXXXX	MEGPQGACGLK(1)LAGDTKPK	MEGPQGACGLK(40)LAGDTK(-40)PK(-98)	11	4	-0.043619	1179	0	0	910.07	0	0	807.61	0	0	868.12	0	0	1093.8	0	0	759.31	0	0	1167.9	0	0	1090.4	0	0	1420.1	0	0	1069.8	0	0	1179	0	0	910.07	0	0	807.61	0	0	868.12	0	0	1093.8	0	0	759.31	0	0	1167.9	0	0	1090.4	0	0	1420.1	0	0	1069.8	0	0	1	0	0	1	0	0	1	0	0	1	0	0	1	0	0	1	0	0	1	0	0	1	0	0	1	0	0	1	0	0	1179	0	0	910.07	0	0	807.61	0	0	868.12	0	0	1093.8	0	0	759.31	0	0	1167.9	0	0	1090.4	0	0	1420.1	0	0	1069.8	0	0	0	0	0	0	0	0	0	0	0	0	0	0	0	0	0	0	0	0	0	0	0	0	0	0	0	0	0	0	0	0	1179	0	0	910.07	0	0	807.61	0	0	868.12	0	0	1093.8	0	0	759.31	0	0	1167.9	0	0	1090.4	0	0	1420.1	0	0	1069.8	0	0	0	0	0	0	0	0	0	0	0	0	0	0	0	0	0	0	0	0	0	0	0	0	0	0	0	0	0	0	0	0	1	0	0	1	0	0	1	0	0	1	0	0	1	0	0	1	0	0	1	0	0	1	0	0	1	0	0	1	0	0	0	0	0	0	0	0	0	0	0	0	0	0	0	0	0	0	0	0	0	0	0	0	0	0	0	0	0	0	0	0	1698400	1698400	0	0	NaN	1698400	0	NaN	NaN	1698400	0	0	0	0	0									19255	4594	975	975	108280	125038	315351	443605	315351	443605	20210826_E1_LC8_Vcelkova_Seiser_ext_Uni_MPL_red_acetylom_fr05_cv40	7512	315351	443605	20210826_E1_LC8_Vcelkova_Seiser_ext_Uni_MPL_red_acetylom_fr05_cv40	7512	315351	443605	20210826_E1_LC8_Vcelkova_Seiser_ext_Uni_MPL_red_acetylom_fr05_cv40	7512
Q5H9F3	1102	Q5H9F3	Q5H9F3	BCL-6 corepressor-like protein 1	BCORL1	sp|Q5H9F3|BCORL_HUMAN BCL-6 corepressor-like protein 1 OS=Homo sapiens OX=9606 GN=BCORL1 PE=1 SV=1	1	59.8981	0.0115727	59.898	37.424	59.898					1	59.8981	0.0115727	59.898	+	1	K	GQARVKQESVGVFACKNKWQPDDVTESLPPK	X;X;X;X;X;X;X;X;X;X;X;X;X;X;X;Acetyl (K);X;X;X;X;X;X;X;X;X;X;X;X;X;X;X	XXXXXXPPPPPPPPPPPPXXXXXXXXXXXXX	QESVGVFACK(1)NK	QESVGVFACK(60)NK(-60)	10	3	-0.98476	1348.6	0	0	1977.7	0	0	1253.7	0	0	1779.4	0	0	1265.2	0	0	1145.8	0	0	2236.9	0	0	1840.3	0	0	1913.4	0	0	1955.5	0	0	1348.6	0	0	1977.7	0	0	1253.7	0	0	1779.4	0	0	1265.2	0	0	1145.8	0	0	2236.9	0	0	1840.3	0	0	1913.4	0	0	1955.5	0	0	1	0	0	1	0	0	1	0	0	1	0	0	1	0	0	1	0	0	1	0	0	1	0	0	1	0	0	1	0	0	0	0	0	0	0	0	0	0	0	0	0	0	0	0	0	0	0	0	0	0	0	0	0	0	0	0	0	0	0	0	1348.6	0	0	1977.7	0	0	1253.7	0	0	1779.4	0	0	1265.2	0	0	1145.8	0	0	2236.9	0	0	1840.3	0	0	1913.4	0	0	1955.5	0	0	0	0	0	0	0	0	0	0	0	0	0	0	0	0	0	0	0	0	0	0	0	0	0	0	0	0	0	0	0	0	1348.6	0	0	1977.7	0	0	1253.7	0	0	1779.4	0	0	1265.2	0	0	1145.8	0	0	2236.9	0	0	1840.3	0	0	1913.4	0	0	1955.5	0	0	0	0	0	0	0	0	0	0	0	0	0	0	0	0	0	0	0	0	0	0	0	0	0	0	0	0	0	0	0	0	1	0	0	1	0	0	1	0	0	1	0	0	1	0	0	1	0	0	1	0	0	1	0	0	1	0	0	1	0	0	2756200	2756200	0	0	NaN	0	2756200	NaN	NaN	0	0	0	2756200	0	0									19256	4594	1102	1102	125455	145481	365573	512483	365573	512483	20210825_E1_LC8_Vcelkova_Seiser_ext_Uni_MPL_black_acetylom_fr04_cv55	8129	365573	512483	20210825_E1_LC8_Vcelkova_Seiser_ext_Uni_MPL_black_acetylom_fr04_cv55	8129	365573	512483	20210825_E1_LC8_Vcelkova_Seiser_ext_Uni_MPL_black_acetylom_fr04_cv55	8129
Q5H9F3	160	Q5H9F3	Q5H9F3	BCL-6 corepressor-like protein 1	BCORL1	sp|Q5H9F3|BCORL_HUMAN BCL-6 corepressor-like protein 1 OS=Homo sapiens OX=9606 GN=BCORL1 PE=1 SV=1	1	105.314	2.24126E-05	105.31	82.088	105.31	1	105.314	2.24126E-05	105.31	1	95.1972	5.9556E-05	95.197	+	1	K	NTQMSKQVDCSPAGVKALDSRQGVGEKNTFI	X;X;X;X;X;X;X;X;X;X;Phospho (STY);X;X;X;X;Acetyl (K);X;X;X;X;X;X;X;X;X;X;X;X;X;X;X	XXXXXXPPPPPPPPPPPPPPPXXXXXXXXXX	QVDCSPAGVK(1)ALDSR	QVDCSPAGVK(110)ALDSR	10	3	-1.1238	890.74	0	0	1262.3	0	0	737.84	0	0	862.02	0	0	718.68	0	0	1369.3	0	0	1098.1	0	0	1344.7	0	0	871.79	0	0	1552.8	0	0	890.74	0	0	1262.3	0	0	737.84	0	0	862.02	0	0	718.68	0	0	1369.3	0	0	1098.1	0	0	1344.7	0	0	871.79	0	0	1552.8	0	0	2	0	0	2	0	0	2	0	0	2	0	0	2	0	0	2	0	0	2	0	0	2	0	0	2	0	0	2	0	0	485.4	0	0	699.9	0	0	356.61	0	0	392.61	0	0	278.02	0	0	631.2	0	0	470.71	0	0	647.88	0	0	425.41	0	0	782.43	0	0	405.34	0	0	562.42	0	0	381.23	0	0	469.41	0	0	440.66	0	0	738.09	0	0	627.42	0	0	696.86	0	0	446.38	0	0	770.39	0	0	485.4	0	0	699.9	0	0	356.61	0	0	392.61	0	0	278.02	0	0	631.2	0	0	470.71	0	0	647.88	0	0	425.41	0	0	782.43	0	0	405.34	0	0	562.42	0	0	381.23	0	0	469.41	0	0	440.66	0	0	738.09	0	0	627.42	0	0	696.86	0	0	446.38	0	0	770.39	0	0	1	0	0	1	0	0	1	0	0	1	0	0	1	0	0	1	0	0	1	0	0	1	0	0	1	0	0	1	0	0	1	0	0	1	0	0	1	0	0	1	0	0	1	0	0	1	0	0	1	0	0	1	0	0	1	0	0	1	0	0	1594400	1594400	0	0	NaN	539480	1054900	NaN	NaN	539480	0	0	1054900	0	0									19257	4594	160	160	131901	152857	382992;382993	535535;535536	382993	535536	20210826_E1_LC8_Vcelkova_Seiser_ext_Uni_MPL_red_acetylom_fr07_cv40	7263	382993	535536	20210826_E1_LC8_Vcelkova_Seiser_ext_Uni_MPL_red_acetylom_fr07_cv40	7263	382993	535536	20210826_E1_LC8_Vcelkova_Seiser_ext_Uni_MPL_red_acetylom_fr07_cv40	7263
Q5H9R7	843	Q5H9R7	Q5H9R7	Serine/threonine-protein phosphatase 6 regulatory subunit 3	PPP6R3	sp|Q5H9R7|PP6R3_HUMAN Serine/threonine-protein phosphatase 6 regulatory subunit 3 OS=Homo sapiens OX=9606 GN=PPP6R3 PE=1 SV=2	1	177.22	6.42732E-48	177.22	167.76	177.22	1	177.22	6.42732E-48	177.22					+	1	K	AACKDAEECPETAEAKCAAPRPPSSSPEQRT	X;X;X;X;X;X;X;X;X;X;X;X;X;X;X;Acetyl (K);X;X;X;X;X;X;X;Phospho (STY);Phospho (STY);Phospho (STY);X;X;X;X;X	XXXXPPPPPPPPPPPPPPPPPPPPPPPPPPX	DAEECPETAEAK(1)CAAPRPPSSSPEQR	DAEECPETAEAK(180)CAAPRPPSSSPEQR	12	4	-0.58445	1072.3	0	0	747.03	0	0	771.91	0	0	941.78	0	0	1056	0	0	1226.4	0	0	997.07	0	0	1016.4	0	0	890.05	0	0	1207.5	0	0	1072.3	0	0	747.03	0	0	771.91	0	0	941.78	0	0	1056	0	0	1226.4	0	0	997.07	0	0	1016.4	0	0	890.05	0	0	1207.5	0	0	1	0	0	1	0	0	1	0	0	1	0	0	1	0	0	1	0	0	1	0	0	1	0	0	1	0	0	1	0	0	1072.3	0	0	747.03	0	0	771.91	0	0	941.78	0	0	1056	0	0	1226.4	0	0	997.07	0	0	1016.4	0	0	890.05	0	0	1207.5	0	0	0	0	0	0	0	0	0	0	0	0	0	0	0	0	0	0	0	0	0	0	0	0	0	0	0	0	0	0	0	0	1072.3	0	0	747.03	0	0	771.91	0	0	941.78	0	0	1056	0	0	1226.4	0	0	997.07	0	0	1016.4	0	0	890.05	0	0	1207.5	0	0	0	0	0	0	0	0	0	0	0	0	0	0	0	0	0	0	0	0	0	0	0	0	0	0	0	0	0	0	0	0	1	0	0	1	0	0	1	0	0	1	0	0	1	0	0	1	0	0	1	0	0	1	0	0	1	0	0	1	0	0	0	0	0	0	0	0	0	0	0	0	0	0	0	0	0	0	0	0	0	0	0	0	0	0	0	0	0	0	0	0	4174400	4174400	0	0	NaN	4174400	0	NaN	NaN	4174400	0	0	0	0	0									19258	4596	843	843	19855;104081	22816;120074	57730	81151	57730	81151	20210826_E1_LC8_Vcelkova_Seiser_ext_Uni_MPL_red_acetylom_fr01_cv55	5347	57730	81151	20210826_E1_LC8_Vcelkova_Seiser_ext_Uni_MPL_red_acetylom_fr01_cv55	5347	57730	81151	20210826_E1_LC8_Vcelkova_Seiser_ext_Uni_MPL_red_acetylom_fr01_cv55	5347
Q5H9R7	430	Q5H9R7	Q5H9R7	Serine/threonine-protein phosphatase 6 regulatory subunit 3	PPP6R3	sp|Q5H9R7|PP6R3_HUMAN Serine/threonine-protein phosphatase 6 regulatory subunit 3 OS=Homo sapiens OX=9606 GN=PPP6R3 PE=1 SV=2	1	84.4793	9.45856E-11	194.17	167.57	84.479	1	84.4793	0.00177133	84.479	1	194.165	9.45856E-11	194.17	+	1	K	QDSTGDNLLLKHLFQKCQLIERILEAWEMNE	X;X;X;X;X;X;X;X;X;X;X;X;X;X;X;Acetyl (K);X;X;X;X;X;X;X;X;X;X;X;X;Oxidation (M);X;X	XXXXXXXXXXXPPPPPPPPPPPXXXXXXXXX	HLFQK(1)CQLIER	HLFQK(84)CQLIER	5	3	2.5689	8231.9	0	0	11427	0	0	5777.5	0	0	10597	0	0	7003	0	0	7781.9	0	0	11231	0	0	13312	0	0	12197	0	0	11011	0	0	8231.9	0	0	11427	0	0	5777.5	0	0	10597	0	0	7003	0	0	7781.9	0	0	11231	0	0	13312	0	0	12197	0	0	11011	0	0	4	0	0	4	0	0	4	0	0	4	0	0	4	0	0	4	0	0	4	0	0	4	0	0	4	0	0	4	0	0	789.44	0	0	666.76	0	0	723.96	0	0	643.2	0	0	737.29	0	0	1061.2	0	0	977.44	0	0	1002.1	0	0	881.37	0	0	976.75	0	0	7442.5	0	0	10760	0	0	5053.5	0	0	9953.4	0	0	6265.7	0	0	6720.7	0	0	10253	0	0	12310	0	0	11316	0	0	10034	0	0	789.44	0	0	666.76	0	0	723.96	0	0	643.2	0	0	737.29	0	0	1061.2	0	0	977.44	0	0	1002.1	0	0	881.37	0	0	976.75	0	0	7442.5	0	0	10760	0	0	5053.5	0	0	9953.4	0	0	6265.7	0	0	6720.7	0	0	10253	0	0	12310	0	0	11316	0	0	10034	0	0	1	0	0	1	0	0	1	0	0	1	0	0	1	0	0	1	0	0	1	0	0	1	0	0	1	0	0	1	0	0	3	0	0	3	0	0	3	0	0	3	0	0	3	0	0	3	0	0	3	0	0	3	0	0	3	0	0	3	0	0	49562000	49562000	0	0	NaN	2085500	47477000	NaN	NaN	2085500	0	0	47477000	0	0									19259	4596	430	430	70172	80970	205257;205258	288880;288881;288882;288883	205258	288883	20210826_E1_LC8_Vcelkova_Seiser_ext_Uni_MPL_red_acetylom_fr08_cv55	8457	205257	288881	20210825_E1_LC8_Vcelkova_Seiser_ext_Uni_MPL_black_acetylom_fr08_cv55	8162	205257	288881	20210825_E1_LC8_Vcelkova_Seiser_ext_Uni_MPL_black_acetylom_fr08_cv55	8162
Q5H9R7	446	Q5H9R7	Q5H9R7	Serine/threonine-protein phosphatase 6 regulatory subunit 3	PPP6R3	sp|Q5H9R7|PP6R3_HUMAN Serine/threonine-protein phosphatase 6 regulatory subunit 3 OS=Homo sapiens OX=9606 GN=PPP6R3 PE=1 SV=2	1	78.6526	0.0019187	78.653	55.277	78.653	1	78.6526	0.0019187	78.653					+	1	K	CQLIERILEAWEMNEKKQAEGGRRHGYMGHL	X;X;X;X;X;X;X;X;X;X;X;X;Oxidation (M);X;X;Acetyl (K);X;X;X;X;X;X;X;X;X;X;X;X;X;X;X	XXXXXXPPPPPPPPPPPXXXXXXXXXXXXXX	ILEAWEMNEK(1)K	ILEAWEMNEK(79)K(-79)	10	3	-1.1739	1263.7	0	0	947.08	0	0	1074.4	0	0	1152.7	0	0	1347.5	0	0	1568.7	0	0	1287.2	0	0	1502.4	0	0	1356	0	0	1427.9	0	0	1263.7	0	0	947.08	0	0	1074.4	0	0	1152.7	0	0	1347.5	0	0	1568.7	0	0	1287.2	0	0	1502.4	0	0	1356	0	0	1427.9	0	0	1	0	0	1	0	0	1	0	0	1	0	0	1	0	0	1	0	0	1	0	0	1	0	0	1	0	0	1	0	0	1263.7	0	0	947.08	0	0	1074.4	0	0	1152.7	0	0	1347.5	0	0	1568.7	0	0	1287.2	0	0	1502.4	0	0	1356	0	0	1427.9	0	0	0	0	0	0	0	0	0	0	0	0	0	0	0	0	0	0	0	0	0	0	0	0	0	0	0	0	0	0	0	0	1263.7	0	0	947.08	0	0	1074.4	0	0	1152.7	0	0	1347.5	0	0	1568.7	0	0	1287.2	0	0	1502.4	0	0	1356	0	0	1427.9	0	0	0	0	0	0	0	0	0	0	0	0	0	0	0	0	0	0	0	0	0	0	0	0	0	0	0	0	0	0	0	0	1	0	0	1	0	0	1	0	0	1	0	0	1	0	0	1	0	0	1	0	0	1	0	0	1	0	0	1	0	0	0	0	0	0	0	0	0	0	0	0	0	0	0	0	0	0	0	0	0	0	0	0	0	0	0	0	0	0	0	0	1495700	1495700	0	0	NaN	1495700	0	NaN	NaN	1495700	0	0	0	0	0									19260	4596	446	446	77163	88904	225797	317622	225797	317622	20210826_E1_LC8_Vcelkova_Seiser_ext_Uni_MPL_red_acetylom_fr05_cv55	13467	225797	317622	20210826_E1_LC8_Vcelkova_Seiser_ext_Uni_MPL_red_acetylom_fr05_cv55	13467	225797	317622	20210826_E1_LC8_Vcelkova_Seiser_ext_Uni_MPL_red_acetylom_fr05_cv55	13467
Q5H9R7	146	Q5H9R7	Q5H9R7	Serine/threonine-protein phosphatase 6 regulatory subunit 3	PPP6R3	sp|Q5H9R7|PP6R3_HUMAN Serine/threonine-protein phosphatase 6 regulatory subunit 3 OS=Homo sapiens OX=9606 GN=PPP6R3 PE=1 SV=2	1	82.1708	0.0056962	82.171	37.406	82.171					1	82.1708	0.0056962	82.171	+	1	K	LISRKPEQIVDFLKKKHDFVDLIIKHIGTSA	X;X;X;X;X;X;X;X;X;X;X;X;X;Acetyl (K);X;Acetyl (K);X;X;X;X;X;X;X;X;X;X;X;X;X;X;X	XXXXXXXXXXXXXXXPPPPPPPPPPXXXXXX	K(1)HDFVDLIIK	K(82)HDFVDLIIK(-82)	1	3	0.28923	642.38	0	0	966.04	0	0	521.79	0	0	669.62	0	0	604.77	0	0	400.81	0	0	827.68	0	0	1084.8	0	0	857.38	0	0	813.82	0	0	642.38	0	0	966.04	0	0	521.79	0	0	669.62	0	0	604.77	0	0	400.81	0	0	827.68	0	0	1084.8	0	0	857.38	0	0	813.82	0	0	1	0	0	1	0	0	1	0	0	1	0	0	1	0	0	1	0	0	1	0	0	1	0	0	1	0	0	1	0	0	0	0	0	0	0	0	0	0	0	0	0	0	0	0	0	0	0	0	0	0	0	0	0	0	0	0	0	0	0	0	642.38	0	0	966.04	0	0	521.79	0	0	669.62	0	0	604.77	0	0	400.81	0	0	827.68	0	0	1084.8	0	0	857.38	0	0	813.82	0	0	0	0	0	0	0	0	0	0	0	0	0	0	0	0	0	0	0	0	0	0	0	0	0	0	0	0	0	0	0	0	642.38	0	0	966.04	0	0	521.79	0	0	669.62	0	0	604.77	0	0	400.81	0	0	827.68	0	0	1084.8	0	0	857.38	0	0	813.82	0	0	0	0	0	0	0	0	0	0	0	0	0	0	0	0	0	0	0	0	0	0	0	0	0	0	0	0	0	0	0	0	1	0	0	1	0	0	1	0	0	1	0	0	1	0	0	1	0	0	1	0	0	1	0	0	1	0	0	1	0	0	699580	699580	0	0	NaN	0	699580	NaN	NaN	0	0	0	699580	0	0									19261	4596	146	146	84290	97151	247024	347664	247024	347664	20210825_E1_LC8_Vcelkova_Seiser_ext_Uni_MPL_black_acetylom_fr06_cv55	13293	247024	347664	20210825_E1_LC8_Vcelkova_Seiser_ext_Uni_MPL_black_acetylom_fr06_cv55	13293	247024	347664	20210825_E1_LC8_Vcelkova_Seiser_ext_Uni_MPL_black_acetylom_fr06_cv55	13293
Q5H9R7	43	Q5H9R7	Q5H9R7	Serine/threonine-protein phosphatase 6 regulatory subunit 3	PPP6R3	sp|Q5H9R7|PP6R3_HUMAN Serine/threonine-protein phosphatase 6 regulatory subunit 3 OS=Homo sapiens OX=9606 GN=PPP6R3 PE=1 SV=2	1	116.521	0.0075135	116.52	33.516	116.52					1	116.521	0.0075135	116.52	+	1	K	MDEEDVLQECKAQNRKLIEFLLKAECLEDLV	Oxidation (M);X;X;X;X;X;X;X;X;X;X;X;X;X;X;Acetyl (K);X;X;X;X;X;X;X;X;X;X;X;X;X;X;X	XXXXXXXXXXXXXXXPPPPPPPPXXXXXXXX	K(1)LIEFLLK	K(120)LIEFLLK(-120)	1	2	-0.37121	0	0	0	0	0	0	0	0	0	0	0	0	0	0	0	0	0	0	0	0	0	0	0	0	0	0	0	0	0	0	0	0	0	0	0	0	0	0	0	0	0	0	0	0	0	0	0	0	0	0	0	0	0	0	0	0	0	0	0	0	0	0	0	0	0	0	0	0	0	0	0	0	0	0	0	0	0	0	0	0	0	0	0	0	0	0	0	0	0	0	0	0	0	0	0	0	0	0	0	0	0	0	0	0	0	0	0	0	0	0	0	0	0	0	0	0	0	0	0	0	0	0	0	0	0	0	0	0	0	0	0	0	0	0	0	0	0	0	0	0	0	0	0	0	0	0	0	0	0	0	0	0	0	0	0	0	0	0	0	0	0	0	0	0	0	0	0	0	0	0	0	0	0	0	0	0	0	0	0	0	0	0	0	0	0	0	0	0	0	0	0	0	0	0	0	0	0	0	0	0	0	0	0	0	0	0	0	0	0	0	0	0	0	0	0	0	0	0	0	0	0	0	0	0	0	0	0	0	0	0	0	0	0	0	0	0	0	0	0	0	0	0	0	0	0	0	0	0	0	0	0	0	0	0	0	0	0	0	0	0	0	0	0	0	0	0	0	0	0	0	0	0	0	0	NaN	0	0	NaN	NaN	0	0	0	0	0	0									19262	4596	43	43	85405	98557	250329	352183	250329	352183	20210825_E1_LC8_Vcelkova_Seiser_ext_Uni_MPL_black_acetylom_fr08_cv40	20778	250329	352183	20210825_E1_LC8_Vcelkova_Seiser_ext_Uni_MPL_black_acetylom_fr08_cv40	20778	250329	352183	20210825_E1_LC8_Vcelkova_Seiser_ext_Uni_MPL_black_acetylom_fr08_cv40	20778
Q5H9R7	144	Q5H9R7	Q5H9R7	Serine/threonine-protein phosphatase 6 regulatory subunit 3	PPP6R3	sp|Q5H9R7|PP6R3_HUMAN Serine/threonine-protein phosphatase 6 regulatory subunit 3 OS=Homo sapiens OX=9606 GN=PPP6R3 PE=1 SV=2	1	96.1017	0.00080947	101.6	55.623	101.6	1	94.0374	0.00102964	99.531	1	96.1017	0.00080947	101.6	+	1	K	SILISRKPEQIVDFLKKKHDFVDLIIKHIGT	X;X;X;X;X;X;X;X;X;X;X;X;X;X;X;Acetyl (K);X;Acetyl (K);X;X;X;X;X;X;X;X;X;X;X;X;X	XXXXXXPPPPPPPPPPPXXXXXXXXXXXXXX	KPEQIVDFLK(1)K	K(-96)PEQIVDFLK(96)K(-100)	10	3	-0.48886	9665.5	0	0	9742.9	0	0	8781.2	0	0	9578.2	0	0	8219.1	0	0	11955	0	0	9138.9	0	0	11909	0	0	9827.9	0	0	11255	0	0	9665.5	0	0	9742.9	0	0	8781.2	0	0	9578.2	0	0	8219.1	0	0	11955	0	0	9138.9	0	0	11909	0	0	9827.9	0	0	11255	0	0	4	0	0	4	0	0	4	0	0	4	0	0	4	0	0	4	0	0	4	0	0	4	0	0	4	0	0	4	0	0	8179.4	0	0	6782.3	0	0	7204.5	0	0	6604.4	0	0	6729.3	0	0	10233	0	0	6782.9	0	0	8387.9	0	0	6792.1	0	0	8849.1	0	0	1486.1	0	0	2960.5	0	0	1576.8	0	0	2973.8	0	0	1489.9	0	0	1722.2	0	0	2356	0	0	3521.5	0	0	3035.7	0	0	2406.1	0	0	8179.4	0	0	6782.3	0	0	7204.5	0	0	6604.4	0	0	6729.3	0	0	10233	0	0	6782.9	0	0	8387.9	0	0	6792.1	0	0	8849.1	0	0	1486.1	0	0	2960.5	0	0	1576.8	0	0	2973.8	0	0	1489.9	0	0	1722.2	0	0	2356	0	0	3521.5	0	0	3035.7	0	0	2406.1	0	0	2	0	0	2	0	0	2	0	0	2	0	0	2	0	0	2	0	0	2	0	0	2	0	0	2	0	0	2	0	0	2	0	0	2	0	0	2	0	0	2	0	0	2	0	0	2	0	0	2	0	0	2	0	0	2	0	0	2	0	0	6274000	6274000	0	0	NaN	3456400	1838500	NaN	NaN	3456400	0	0	1838500	0	0									19263	4596	144	144	86535	99972	253961;253962;253963	357500;357501;357502;357503	253961	357500	20210825_E1_LC8_Vcelkova_Seiser_ext_Uni_MPL_black_acetylom_fr01_cv55	13635	253961	357500	20210825_E1_LC8_Vcelkova_Seiser_ext_Uni_MPL_black_acetylom_fr01_cv55	13635	253961	357500	20210825_E1_LC8_Vcelkova_Seiser_ext_Uni_MPL_black_acetylom_fr01_cv55	13635
Q5H9R7	831	Q5H9R7	Q5H9R7	Serine/threonine-protein phosphatase 6 regulatory subunit 3	PPP6R3	sp|Q5H9R7|PP6R3_HUMAN Serine/threonine-protein phosphatase 6 regulatory subunit 3 OS=Homo sapiens OX=9606 GN=PPP6R3 PE=1 SV=2	1	114.369	5.19378E-36	172.81	149.87	114.37	1	114.369	2.00045E-11	114.37	1	172.81	5.19378E-36	172.81	+	1	K	KSEEGKLSTSQDAACKDAEECPETAEAKCAA	Acetyl (K);X;X;X;X;X;X;X;Phospho (STY);Phospho (STY);X;X;X;X;X;Acetyl (K);X;X;X;X;X;X;X;X;X;X;X;Acetyl (K);X;X;X	XXXXXXPPPPPPPPPPPPPPPPPPPPPPXXX	LSTSQDAACK(1)DAEECPETAEAK	LSTSQDAACK(110)DAEECPETAEAK(-110)	10	4	0.33814	6164.8	0	0	8022.7	0	0	5365	0	0	6818.6	0	0	6035.5	0	0	7811.8	0	0	5215.8	0	0	6215.4	0	0	5798.7	0	0	7559.9	0	0	6164.8	0	0	8022.7	0	0	5365	0	0	6818.6	0	0	6035.5	0	0	7811.8	0	0	5215.8	0	0	6215.4	0	0	5798.7	0	0	7559.9	0	0	3	0	0	3	0	0	3	0	0	3	0	0	3	0	0	3	0	0	3	0	0	3	0	0	3	0	0	3	0	0	1550.6	0	0	1875.5	0	0	1109.9	0	0	1677.6	0	0	1596.3	0	0	2140.7	0	0	1400.8	0	0	1763.1	0	0	1623.1	0	0	1958.3	0	0	4614.3	0	0	6147.2	0	0	4255.1	0	0	5140.9	0	0	4439.1	0	0	5671.1	0	0	3815	0	0	4452.3	0	0	4175.7	0	0	5601.6	0	0	1550.6	0	0	1875.5	0	0	1109.9	0	0	1677.6	0	0	1596.3	0	0	2140.7	0	0	1400.8	0	0	1763.1	0	0	1623.1	0	0	1958.3	0	0	4614.3	0	0	6147.2	0	0	4255.1	0	0	5140.9	0	0	4439.1	0	0	5671.1	0	0	3815	0	0	4452.3	0	0	4175.7	0	0	5601.6	0	0	1	0	0	1	0	0	1	0	0	1	0	0	1	0	0	1	0	0	1	0	0	1	0	0	1	0	0	1	0	0	2	0	0	2	0	0	2	0	0	2	0	0	2	0	0	2	0	0	2	0	0	2	0	0	2	0	0	2	0	0	14972000	14972000	0	0	NaN	4550300	7980400	NaN	NaN	4550300	0	0	7980400	0	0									19264	4596	831	831	104081;143655	120074;166830	303086;303087;303088	426455;426456;426457	303088	426457	20210826_E1_LC8_Vcelkova_Seiser_ext_Uni_MPL_red_acetylom_fr05_cv55	7755	303087	426456	20210825_E1_LC8_Vcelkova_Seiser_ext_Uni_MPL_black_acetylom_fr05_cv55	7809	303087	426456	20210825_E1_LC8_Vcelkova_Seiser_ext_Uni_MPL_black_acetylom_fr05_cv55	7809
Q5H9R7	821	Q5H9R7	Q5H9R7	Serine/threonine-protein phosphatase 6 regulatory subunit 3	PPP6R3	sp|Q5H9R7|PP6R3_HUMAN Serine/threonine-protein phosphatase 6 regulatory subunit 3 OS=Homo sapiens OX=9606 GN=PPP6R3 PE=1 SV=2	1	155.374	2.64889E-37	223.7	180.14	155.37	1	155.374	4.00251E-16	155.37	1	78.0691	2.64889E-37	223.7	+	1	K	VDAKTETAVFKSEEGKLSTSQDAACKDAEEC	X;X;X;X;X;X;X;X;X;X;X;X;X;X;X;Acetyl (K);X;X;Phospho (STY);Phospho (STY);X;X;X;X;X;Acetyl (K);X;X;X;X;X	XXXXXXXXXXXPPPPPPPPPPPPPPPXXXXX	SEEGK(1)LSTSQDAACK	SEEGK(160)LSTSQDAACK(-160)	5	3	-0.72085	26958	0	0	30326	0	0	28311	0	0	32585	0	0	25917	0	0	31249	0	0	23295	0	0	25945	0	0	25003	0	0	31457	0	0	26958	0	0	30326	0	0	28311	0	0	32585	0	0	25917	0	0	31249	0	0	23295	0	0	25945	0	0	25003	0	0	31457	0	0	4	0	0	4	0	0	4	0	0	4	0	0	4	0	0	4	0	0	4	0	0	4	0	0	4	0	0	4	0	0	8685.6	0	0	8488.1	0	0	8775.7	0	0	9693.2	0	0	7088.1	0	0	9617	0	0	6695.2	0	0	6259.1	0	0	6829.3	0	0	9394.8	0	0	18273	0	0	21838	0	0	19536	0	0	22892	0	0	18829	0	0	21632	0	0	16600	0	0	19686	0	0	18174	0	0	22062	0	0	8685.6	0	0	8488.1	0	0	8775.7	0	0	9693.2	0	0	7088.1	0	0	9617	0	0	6695.2	0	0	6259.1	0	0	6829.3	0	0	9394.8	0	0	18273	0	0	21838	0	0	19536	0	0	22892	0	0	18829	0	0	21632	0	0	16600	0	0	19686	0	0	18174	0	0	22062	0	0	1	0	0	1	0	0	1	0	0	1	0	0	1	0	0	1	0	0	1	0	0	1	0	0	1	0	0	1	0	0	3	0	0	3	0	0	3	0	0	3	0	0	3	0	0	3	0	0	3	0	0	3	0	0	3	0	0	3	0	0	48309000	48309000	0	0	NaN	17120000	24246000	NaN	NaN	17120000	0	0	24246000	0	0									19265	4596	821	821	143655;160225	166830;187757	419717;419718;419719	588055;588056;588057;588058	419719	588058	20210826_E1_LC8_Vcelkova_Seiser_ext_Uni_MPL_red_acetylom_fr05_cv40	5114	419717	588055	20210825_E1_LC8_Vcelkova_Seiser_ext_Uni_MPL_black_acetylom_fr05_cv40	5256	419717	588055	20210825_E1_LC8_Vcelkova_Seiser_ext_Uni_MPL_black_acetylom_fr05_cv40	5256
Q5H9R7	330	Q5H9R7	Q5H9R7	Serine/threonine-protein phosphatase 6 regulatory subunit 3	PPP6R3	sp|Q5H9R7|PP6R3_HUMAN Serine/threonine-protein phosphatase 6 regulatory subunit 3 OS=Homo sapiens OX=9606 GN=PPP6R3 PE=1 SV=2	1	45.3473	0.0156336	45.347	21.548	45.347					1	45.3473	0.0156336	45.347	+	1	K	SFHELLLEPPKKSVMKTTWGVLDPPVGNTRL	X;X;X;X;X;X;X;X;X;X;X;X;X;X;Oxidation (M);Acetyl (K);X;X;X;X;X;X;X;X;X;X;X;X;X;X;X	XXXXXXXXXXXXPPPPPPPPPPPPPPPPPPX	SVMK(1)TTWGVLDPPVGNTR	SVMK(45)TTWGVLDPPVGNTR	4	3	-1.7016	279.46	0	0	262.39	0	0	292.48	0	0	510.99	0	0	0	0	0	285.18	0	0	269.79	0	0	526.33	0	0	308.32	0	0	479.74	0	0	279.46	0	0	262.39	0	0	292.48	0	0	510.99	0	0	0	0	0	285.18	0	0	269.79	0	0	526.33	0	0	308.32	0	0	479.74	0	0	1	0	0	1	0	0	1	0	0	1	0	0	0	0	0	1	0	0	1	0	0	1	0	0	1	0	0	1	0	0	0	0	0	0	0	0	0	0	0	0	0	0	0	0	0	0	0	0	0	0	0	0	0	0	0	0	0	0	0	0	279.46	0	0	262.39	0	0	292.48	0	0	510.99	0	0	0	0	0	285.18	0	0	269.79	0	0	526.33	0	0	308.32	0	0	479.74	0	0	0	0	0	0	0	0	0	0	0	0	0	0	0	0	0	0	0	0	0	0	0	0	0	0	0	0	0	0	0	0	279.46	0	0	262.39	0	0	292.48	0	0	510.99	0	0	0	0	0	285.18	0	0	269.79	0	0	526.33	0	0	308.32	0	0	479.74	0	0	0	0	0	0	0	0	0	0	0	0	0	0	0	0	0	0	0	0	0	0	0	0	0	0	0	0	0	0	0	0	1	0	0	1	0	0	1	0	0	1	0	0	0	0	0	1	0	0	1	0	0	1	0	0	1	0	0	1	0	0	1305700	1305700	0	0	NaN	0	1305700	NaN	NaN	0	0	0	1305700	0	0									19266	4596	330	330	156697	183486	465089	656653	465089	656653	20210825_E1_LC8_Vcelkova_Seiser_ext_Uni_MPL_black_acetylom_fr08_cv40	12883	465089	656653	20210825_E1_LC8_Vcelkova_Seiser_ext_Uni_MPL_black_acetylom_fr08_cv40	12883	465089	656653	20210825_E1_LC8_Vcelkova_Seiser_ext_Uni_MPL_black_acetylom_fr08_cv40	12883
Q5H9R7	816	Q5H9R7	Q5H9R7	Serine/threonine-protein phosphatase 6 regulatory subunit 3	PPP6R3	sp|Q5H9R7|PP6R3_HUMAN Serine/threonine-protein phosphatase 6 regulatory subunit 3 OS=Homo sapiens OX=9606 GN=PPP6R3 PE=1 SV=2	1	102.661	1.08984E-19	220.23	173.03	102.66	1	102.661	5.66116E-07	150.68	1	138.422	1.08984E-19	220.23	+	1	K	TLSLTVDAKTETAVFKSEEGKLSTSQDAACK	X;X;X;X;X;X;X;X;X;X;X;X;X;X;X;Acetyl (K);X;X;X;X;Acetyl (K);X;X;Phospho (STY);Phospho (STY);X;X;X;X;X;Acetyl (K)	XXXXXXXXXPPPPPPPPPPPPXXXXXXXXXX	TETAVFK(1)SEEGK	TETAVFK(100)SEEGK(-100)	7	3	0.27323	28331	0	0	30964	0	0	26197	0	0	30490	0	0	26825	0	0	26847	0	0	25579	0	0	29662	0	0	25556	0	0	32119	0	0	28331	0	0	30964	0	0	26197	0	0	30490	0	0	26825	0	0	26847	0	0	25579	0	0	29662	0	0	25556	0	0	32119	0	0	7	0	0	7	0	0	7	0	0	7	0	0	7	0	0	7	0	0	7	0	0	7	0	0	7	0	0	7	0	0	9001.6	0	0	7933.1	0	0	8482	0	0	8219.2	0	0	8608.3	0	0	9701.6	0	0	8081.6	0	0	8698	0	0	7736.7	0	0	9926.9	0	0	19330	0	0	23031	0	0	17715	0	0	22271	0	0	18217	0	0	17145	0	0	17497	0	0	20964	0	0	17819	0	0	22192	0	0	9001.6	0	0	7933.1	0	0	8482	0	0	8219.2	0	0	8608.3	0	0	9701.6	0	0	8081.6	0	0	8698	0	0	7736.7	0	0	9926.9	0	0	19330	0	0	23031	0	0	17715	0	0	22271	0	0	18217	0	0	17145	0	0	17497	0	0	20964	0	0	17819	0	0	22192	0	0	4	0	0	4	0	0	4	0	0	4	0	0	4	0	0	4	0	0	4	0	0	4	0	0	4	0	0	4	0	0	3	0	0	3	0	0	3	0	0	3	0	0	3	0	0	3	0	0	3	0	0	3	0	0	3	0	0	3	0	0	46981000	46981000	0	0	NaN	998280	2922100	NaN	NaN	998280	0	0	2922100	0	0									19267	4596	816	816	160225	187757	476436;476437;476438;476439;476440	673618;673619;673620;673621;673622;673623;673624	476440	673624	20210826_E1_LC8_Vcelkova_Seiser_ext_Uni_MPL_red_acetylom_fr07_cv70	4805	476436	673618	20210825_E1_LC8_Vcelkova_Seiser_ext_Uni_MPL_black_acetylom_fr07_cv40	7750	476436	673618	20210825_E1_LC8_Vcelkova_Seiser_ext_Uni_MPL_black_acetylom_fr07_cv40	7750
Q5H9R7	509	Q5H9R7	Q5H9R7	Serine/threonine-protein phosphatase 6 regulatory subunit 3	PPP6R3	sp|Q5H9R7|PP6R3_HUMAN Serine/threonine-protein phosphatase 6 regulatory subunit 3 OS=Homo sapiens OX=9606 GN=PPP6R3 PE=1 SV=2	1	183.064	4.5651E-22	183.06	179.53	183.06	1	183.064	4.5651E-22	183.06	1	183.064	4.5651E-22	183.06	+	1	K	ERWETFCTSSLGETNKRNTVDLVTTCHIHSS	X;X;X;X;X;X;X;X;X;X;X;X;X;X;X;Acetyl (K);X;X;X;X;X;X;X;X;X;X;X;X;X;Phospho (STY);Phospho (STY)	XXPPPPPPPPPPPPPPPXXXXXXXXXXXXXX	WETFCTSSLGETNK(1)R	WETFCTSSLGETNK(180)R	14	3	-0.060609	2959.1	0	0	2641.4	0	0	2492.7	0	0	2752.8	0	0	2524.2	0	0	3964.6	0	0	3129.9	0	0	2512.4	0	0	2876.2	0	0	3116	0	0	2959.1	0	0	2641.4	0	0	2492.7	0	0	2752.8	0	0	2524.2	0	0	3964.6	0	0	3129.9	0	0	2512.4	0	0	2876.2	0	0	3116	0	0	3	0	0	3	0	0	3	0	0	3	0	0	3	0	0	3	0	0	3	0	0	3	0	0	3	0	0	3	0	0	1954.3	0	0	1481.1	0	0	1534.3	0	0	1589.5	0	0	1634.2	0	0	2687.5	0	0	1847.4	0	0	1137.1	0	0	2006.6	0	0	1920.3	0	0	1004.8	0	0	1160.3	0	0	958.39	0	0	1163.3	0	0	890.05	0	0	1277.1	0	0	1282.5	0	0	1375.3	0	0	869.62	0	0	1195.7	0	0	1954.3	0	0	1481.1	0	0	1534.3	0	0	1589.5	0	0	1634.2	0	0	2687.5	0	0	1847.4	0	0	1137.1	0	0	2006.6	0	0	1920.3	0	0	1004.8	0	0	1160.3	0	0	958.39	0	0	1163.3	0	0	890.05	0	0	1277.1	0	0	1282.5	0	0	1375.3	0	0	869.62	0	0	1195.7	0	0	2	0	0	2	0	0	2	0	0	2	0	0	2	0	0	2	0	0	2	0	0	2	0	0	2	0	0	2	0	0	1	0	0	1	0	0	1	0	0	1	0	0	1	0	0	1	0	0	1	0	0	1	0	0	1	0	0	1	0	0	11950000	11950000	0	0	NaN	5735200	6214800	NaN	NaN	5735200	0	0	6214800	0	0									19268	4596	509	509	182218	213340	542133;542134	766474;766475;766476	542134	766475	20210826_E1_LC8_Vcelkova_Seiser_ext_Uni_MPL_red_acetylom_fr05_cv40	11937	542134	766475	20210826_E1_LC8_Vcelkova_Seiser_ext_Uni_MPL_red_acetylom_fr05_cv40	11937	542134	766475	20210826_E1_LC8_Vcelkova_Seiser_ext_Uni_MPL_red_acetylom_fr05_cv40	11937
Q5H9R7	76	Q5H9R7	Q5H9R7	Serine/threonine-protein phosphatase 6 regulatory subunit 3	PPP6R3	sp|Q5H9R7|PP6R3_HUMAN Serine/threonine-protein phosphatase 6 regulatory subunit 3 OS=Homo sapiens OX=9606 GN=PPP6R3 PE=1 SV=2	1	44.7288	0.0113353	44.729	36.541	44.729	1	44.7288	0.0113353	44.729					+	1	K	IIEEPPQDMDEKIRYKYPNISCELLTSDVSQ	X;X;X;X;X;X;X;X;X;X;X;X;X;X;X;Acetyl (K);X;X;X;X;X;X;X;X;X;X;X;X;X;X;X	XXXXXXXXXXXXXXPPPPPPPPPPPPPPPPP	YK(1)YPNISCELLTSDVSQMNDR	YK(45)YPNISCELLTSDVSQMNDR	2	3	0.24222	0	0	0	196.44	0	0	0	0	0	275.47	0	0	0	0	0	183.03	0	0	140.98	0	0	207.11	0	0	328.46	0	0	0	0	0	0	0	0	196.44	0	0	0	0	0	275.47	0	0	0	0	0	183.03	0	0	140.98	0	0	207.11	0	0	328.46	0	0	0	0	0	0	0	0	1	0	0	0	0	0	1	0	0	0	0	0	1	0	0	1	0	0	1	0	0	1	0	0	0	0	0	0	0	0	196.44	0	0	0	0	0	275.47	0	0	0	0	0	183.03	0	0	140.98	0	0	207.11	0	0	328.46	0	0	0	0	0	0	0	0	0	0	0	0	0	0	0	0	0	0	0	0	0	0	0	0	0	0	0	0	0	0	0	0	0	0	0	0	0	0	196.44	0	0	0	0	0	275.47	0	0	0	0	0	183.03	0	0	140.98	0	0	207.11	0	0	328.46	0	0	0	0	0	0	0	0	0	0	0	0	0	0	0	0	0	0	0	0	0	0	0	0	0	0	0	0	0	0	0	0	0	0	0	0	0	0	1	0	0	0	0	0	1	0	0	0	0	0	1	0	0	1	0	0	1	0	0	1	0	0	0	0	0	0	0	0	0	0	0	0	0	0	0	0	0	0	0	0	0	0	0	0	0	0	0	0	0	0	0	0	0	0	0	1754100	1754100	0	0	NaN	1754100	0	NaN	NaN	1754100	0	0	0	0	0									19269	4596	76	76	185833	217327	551745	779412	551745	779412	20210826_E1_LC8_Vcelkova_Seiser_ext_Uni_MPL_red_acetylom_fr03_cv40	14899	551745	779412	20210826_E1_LC8_Vcelkova_Seiser_ext_Uni_MPL_red_acetylom_fr03_cv40	14899	551745	779412	20210826_E1_LC8_Vcelkova_Seiser_ext_Uni_MPL_red_acetylom_fr03_cv40	14899
Q5HY92	377	Q5HY92	Q5HY92	Fidgetin	FIGN	sp|Q5HY92|FIGN_HUMAN Fidgetin OS=Homo sapiens OX=9606 GN=FIGN PE=1 SV=2	1	145.166	3.22947E-16	191.29	156.57	145.17	1	145.166	3.22947E-16	191.29	1	120.589	3.22947E-16	191.29	+	1	K	GNGFDRSAETSSLAFKPTKQLMSSEQQRKFS	X;X;X;X;X;X;X;X;X;X;X;X;X;X;X;Acetyl (K);X;X;X;X;X;X;X;X;X;X;X;X;X;X;X	XXXXXXPPPPPPPPPPPPPXXXXXXXXXXXX	SAETSSLAFK(1)PTK	SAETSSLAFK(150)PTK(-150)	10	3	0.13026	50239	0	0	42250	0	0	52427	0	0	48005	0	0	51462	0	0	36846	0	0	41600	0	0	43261	0	0	39861	0	0	51732	0	0	50239	0	0	42250	0	0	52427	0	0	48005	0	0	51462	0	0	36846	0	0	41600	0	0	43261	0	0	39861	0	0	51732	0	0	12	0	0	12	0	0	12	0	0	12	0	0	12	0	0	12	0	0	12	0	0	12	0	0	12	0	0	12	0	0	21202	0	0	15729	0	0	22581	0	0	16134	0	0	23136	0	0	15519	0	0	16086	0	0	17954	0	0	15061	0	0	19943	0	0	29037	0	0	26521	0	0	29846	0	0	31871	0	0	28326	0	0	21328	0	0	25514	0	0	25306	0	0	24800	0	0	31789	0	0	21202	0	0	15729	0	0	22581	0	0	16134	0	0	23136	0	0	15519	0	0	16086	0	0	17954	0	0	15061	0	0	19943	0	0	29037	0	0	26521	0	0	29846	0	0	31871	0	0	28326	0	0	21328	0	0	25514	0	0	25306	0	0	24800	0	0	31789	0	0	5	0	0	5	0	0	5	0	0	5	0	0	5	0	0	5	0	0	5	0	0	5	0	0	5	0	0	5	0	0	7	0	0	7	0	0	7	0	0	7	0	0	7	0	0	7	0	0	7	0	0	7	0	0	7	0	0	7	0	0	253700000	253700000	0	0	NaN	3738100	3263500	NaN	NaN	3738100	0	0	3263500	0	0									19270	4597	377	377	141346	163918	412002;412003;412004;412005;412006;412007;412008;412009	576627;576628;576629;576630;576631;576632;576633;576634;576635;576636;576637;576638	412009	576636	20210826_E1_LC8_Vcelkova_Seiser_ext_Uni_MPL_red_acetylom_fr05_cv70	5423	412007	576634	20210826_E1_LC8_Vcelkova_Seiser_ext_Uni_MPL_red_acetylom_fr05_cv40	9012	412007	576634	20210826_E1_LC8_Vcelkova_Seiser_ext_Uni_MPL_red_acetylom_fr05_cv40	9012
Q5HY92	421	Q5HY92	Q5HY92	Fidgetin	FIGN	sp|Q5HY92|FIGN_HUMAN Fidgetin OS=Homo sapiens OX=9606 GN=FIGN PE=1 SV=2	1	80.7525	1.76285E-17	132.14	123.85	80.752	1	80.7525	2.34976E-05	80.752	1	111.489	1.76285E-17	132.14	+	1	K	TAKNSLGSRSSESFGKYTSPVMSEHGDEHRQ	X;X;X;X;X;X;X;X;X;X;X;X;X;X;X;Acetyl (K);X;X;X;X;X;Oxidation (M);X;X;X;X;X;X;X;X;X	XXXXXXXXXPPPPPPPPPPPPPPPPPPPPPX	SSESFGK(1)YTSPVMSEHGDEHR	SSESFGK(81)YTSPVMSEHGDEHR	7	4	0.14275	3915.5	0	0	3345.4	0	0	4096.8	0	0	4081.8	0	0	4298.4	0	0	3873.6	0	0	3058.1	0	0	4059.8	0	0	4070.5	0	0	4230	0	0	3915.5	0	0	3345.4	0	0	4096.8	0	0	4081.8	0	0	4298.4	0	0	3873.6	0	0	3058.1	0	0	4059.8	0	0	4070.5	0	0	4230	0	0	2	0	0	2	0	0	2	0	0	2	0	0	2	0	0	2	0	0	2	0	0	2	0	0	2	0	0	2	0	0	2403.6	0	0	1676.9	0	0	2210.9	0	0	2082.7	0	0	2457.1	0	0	2333.1	0	0	1546.1	0	0	1953.6	0	0	2190.5	0	0	2243.2	0	0	1511.9	0	0	1668.5	0	0	1885.9	0	0	1999.1	0	0	1841.3	0	0	1540.5	0	0	1512	0	0	2106.2	0	0	1880	0	0	1986.7	0	0	2403.6	0	0	1676.9	0	0	2210.9	0	0	2082.7	0	0	2457.1	0	0	2333.1	0	0	1546.1	0	0	1953.6	0	0	2190.5	0	0	2243.2	0	0	1511.9	0	0	1668.5	0	0	1885.9	0	0	1999.1	0	0	1841.3	0	0	1540.5	0	0	1512	0	0	2106.2	0	0	1880	0	0	1986.7	0	0	1	0	0	1	0	0	1	0	0	1	0	0	1	0	0	1	0	0	1	0	0	1	0	0	1	0	0	1	0	0	1	0	0	1	0	0	1	0	0	1	0	0	1	0	0	1	0	0	1	0	0	1	0	0	1	0	0	1	0	0	11630000	11630000	0	0	NaN	3980800	7649100	NaN	NaN	3980800	0	0	7649100	0	0									19271	4597	421	421	153605	179496	453902;453903;453904	640278;640279;640280	453904	640280	20210826_E1_LC8_Vcelkova_Seiser_ext_Uni_MPL_red_acetylom_fr07_cv55	4327	453902	640278	20210825_E1_LC8_Vcelkova_Seiser_ext_Uni_MPL_black_acetylom_fr07_cv55	4437	453902	640278	20210825_E1_LC8_Vcelkova_Seiser_ext_Uni_MPL_black_acetylom_fr07_cv55	4437
Q5HYI8	202	Q5HYI8	Q5HYI8	Rab-like protein 3	RABL3	sp|Q5HYI8|RABL3_HUMAN Rab-like protein 3 OS=Homo sapiens OX=9606 GN=RABL3 PE=1 SV=1	1	98.2488	0.0239596	98.249	43.844	98.249					1	98.2488	0.0239596	98.249	+	1	K	AAGSSNAVKLSRFFDKVIEKRYFLREGNQIP	X;X;X;X;X;X;X;X;X;X;X;X;X;X;X;Acetyl (K);X;X;X;X;X;X;X;X;X;X;X;X;X;X;X	XXXXXXXXXXXXPPPPPPPPXXXXXXXXXXX	FFDK(1)VIEK	FFDK(98)VIEK(-98)	4	2	0.21785	1130.7	0	0	2042.3	0	0	667.73	0	0	1947.6	0	0	760.62	0	0	664.15	0	0	1169.7	0	0	1675.9	0	0	1548.3	0	0	1612.6	0	0	1130.7	0	0	2042.3	0	0	667.73	0	0	1947.6	0	0	760.62	0	0	664.15	0	0	1169.7	0	0	1675.9	0	0	1548.3	0	0	1612.6	0	0	1	0	0	1	0	0	1	0	0	1	0	0	1	0	0	1	0	0	1	0	0	1	0	0	1	0	0	1	0	0	0	0	0	0	0	0	0	0	0	0	0	0	0	0	0	0	0	0	0	0	0	0	0	0	0	0	0	0	0	0	1130.7	0	0	2042.3	0	0	667.73	0	0	1947.6	0	0	760.62	0	0	664.15	0	0	1169.7	0	0	1675.9	0	0	1548.3	0	0	1612.6	0	0	0	0	0	0	0	0	0	0	0	0	0	0	0	0	0	0	0	0	0	0	0	0	0	0	0	0	0	0	0	0	1130.7	0	0	2042.3	0	0	667.73	0	0	1947.6	0	0	760.62	0	0	664.15	0	0	1169.7	0	0	1675.9	0	0	1548.3	0	0	1612.6	0	0	0	0	0	0	0	0	0	0	0	0	0	0	0	0	0	0	0	0	0	0	0	0	0	0	0	0	0	0	0	0	1	0	0	1	0	0	1	0	0	1	0	0	1	0	0	1	0	0	1	0	0	1	0	0	1	0	0	1	0	0	848650	848650	0	0	NaN	0	848650	NaN	NaN	0	0	0	848650	0	0									19272	4600	202	202	50675	58508	145864	204489	145864	204489	20210825_E1_LC8_Vcelkova_Seiser_ext_Uni_MPL_black_acetylom_fr07_cv40	14471	145864	204489	20210825_E1_LC8_Vcelkova_Seiser_ext_Uni_MPL_black_acetylom_fr07_cv40	14471	145864	204489	20210825_E1_LC8_Vcelkova_Seiser_ext_Uni_MPL_black_acetylom_fr07_cv40	14471
Q5HYI8	156	Q5HYI8	Q5HYI8	Rab-like protein 3	RABL3	sp|Q5HYI8|RABL3_HUMAN Rab-like protein 3 OS=Homo sapiens OX=9606 GN=RABL3 PE=1 SV=1	1	97.1627	0.00400769	97.163	62.408	97.163	1	97.1627	0.00400769	97.163	1	96.2294	0.00425304	96.229	+	1	K	PLLVIGTKLDQIHETKRHEVLTRTAFLAEDF	X;X;X;X;X;X;X;X;X;X;X;X;X;X;X;Acetyl (K);X;X;X;X;X;X;X;X;X;X;X;X;X;X;X	XXXXXXXXPPPPPPPPPXXXXXXXXXXXXXX	LDQIHETK(1)R	LDQIHETK(97)R	8	3	-0.13267	12988	0	0	12289	0	0	12175	0	0	11804	0	0	10625	0	0	12578	0	0	12783	0	0	14699	0	0	14599	0	0	14458	0	0	12988	0	0	12289	0	0	12175	0	0	11804	0	0	10625	0	0	12578	0	0	12783	0	0	14699	0	0	14599	0	0	14458	0	0	2	0	0	2	0	0	2	0	0	2	0	0	2	0	0	2	0	0	2	0	0	2	0	0	2	0	0	2	0	0	7843.5	0	0	6033	0	0	7831	0	0	5640.8	0	0	6564.9	0	0	7875	0	0	6670.6	0	0	7723.4	0	0	7595.3	0	0	7967.7	0	0	5144.7	0	0	6255.8	0	0	4343.7	0	0	6163.3	0	0	4060	0	0	4702.6	0	0	6112	0	0	6975.8	0	0	7003.5	0	0	6490	0	0	7843.5	0	0	6033	0	0	7831	0	0	5640.8	0	0	6564.9	0	0	7875	0	0	6670.6	0	0	7723.4	0	0	7595.3	0	0	7967.7	0	0	5144.7	0	0	6255.8	0	0	4343.7	0	0	6163.3	0	0	4060	0	0	4702.6	0	0	6112	0	0	6975.8	0	0	7003.5	0	0	6490	0	0	1	0	0	1	0	0	1	0	0	1	0	0	1	0	0	1	0	0	1	0	0	1	0	0	1	0	0	1	0	0	1	0	0	1	0	0	1	0	0	1	0	0	1	0	0	1	0	0	1	0	0	1	0	0	1	0	0	1	0	0	18847000	18847000	0	0	NaN	9444900	9401900	NaN	NaN	9444900	0	0	9401900	0	0									19273	4600	156	156	91420	105641	268612;268613	378584;378585	268613	378585	20210826_E1_LC8_Vcelkova_Seiser_ext_Uni_MPL_red_acetylom_fr01_cv40	3329	268613	378585	20210826_E1_LC8_Vcelkova_Seiser_ext_Uni_MPL_red_acetylom_fr01_cv40	3329	268613	378585	20210826_E1_LC8_Vcelkova_Seiser_ext_Uni_MPL_red_acetylom_fr01_cv40	3329
Q5HYI8	51	Q5HYI8	Q5HYI8	Rab-like protein 3	RABL3	sp|Q5HYI8|RABL3_HUMAN Rab-like protein 3 OS=Homo sapiens OX=9606 GN=RABL3 PE=1 SV=1	1	108.595	8.22294E-05	108.59	84.99	108.59	1	108.595	8.22294E-05	108.59					+	1	K	SWTVGCSVDVRVHDYKEGTPEEKTYYIELWD	X;X;X;X;X;X;X;X;X;X;X;X;X;X;X;Acetyl (K);X;X;X;X;X;X;X;X;X;X;X;X;X;X;X	XXXXXXXXXXXPPPPPPPPPPPPXXXXXXXX	VHDYK(1)EGTPEEK	VHDYK(110)EGTPEEK(-110)	5	3	-0.99304	3528.6	0	0	2988.1	0	0	2994.2	0	0	2778.7	0	0	2723	0	0	4189.7	0	0	3049.1	0	0	3197.4	0	0	2986.4	0	0	3539.4	0	0	3528.6	0	0	2988.1	0	0	2994.2	0	0	2778.7	0	0	2723	0	0	4189.7	0	0	3049.1	0	0	3197.4	0	0	2986.4	0	0	3539.4	0	0	1	0	0	1	0	0	1	0	0	1	0	0	1	0	0	1	0	0	1	0	0	1	0	0	1	0	0	1	0	0	3528.6	0	0	2988.1	0	0	2994.2	0	0	2778.7	0	0	2723	0	0	4189.7	0	0	3049.1	0	0	3197.4	0	0	2986.4	0	0	3539.4	0	0	0	0	0	0	0	0	0	0	0	0	0	0	0	0	0	0	0	0	0	0	0	0	0	0	0	0	0	0	0	0	3528.6	0	0	2988.1	0	0	2994.2	0	0	2778.7	0	0	2723	0	0	4189.7	0	0	3049.1	0	0	3197.4	0	0	2986.4	0	0	3539.4	0	0	0	0	0	0	0	0	0	0	0	0	0	0	0	0	0	0	0	0	0	0	0	0	0	0	0	0	0	0	0	0	1	0	0	1	0	0	1	0	0	1	0	0	1	0	0	1	0	0	1	0	0	1	0	0	1	0	0	1	0	0	0	0	0	0	0	0	0	0	0	0	0	0	0	0	0	0	0	0	0	0	0	0	0	0	0	0	0	0	0	0	2082200	2082200	0	0	NaN	2082200	0	NaN	NaN	2082200	0	0	0	0	0									19274	4600	51	51	173566	203511	517294	731788	517294	731788	20210826_E1_LC8_Vcelkova_Seiser_ext_Uni_MPL_red_acetylom_fr05_cv55	3751	517294	731788	20210826_E1_LC8_Vcelkova_Seiser_ext_Uni_MPL_red_acetylom_fr05_cv55	3751	517294	731788	20210826_E1_LC8_Vcelkova_Seiser_ext_Uni_MPL_red_acetylom_fr05_cv55	3751
Q5HYJ3	96	Q5HYJ3	Q5HYJ3	Protein FAM76B	FAM76B	sp|Q5HYJ3|FA76B_HUMAN Protein FAM76B OS=Homo sapiens OX=9606 GN=FAM76B PE=1 SV=3	1	198.573	1.88845E-15	198.57	185.81	198.57					1	198.573	1.88845E-15	198.57	+	1	K	AFIGTKCQRCTNSEKKYGPPQTCEQCKQQCA	X;X;X;X;X;X;X;X;X;X;X;X;X;X;X;Acetyl (K);X;X;X;X;X;X;X;X;X;X;X;X;X;X;X	XXXXXXXXXXXXXXXPPPPPPPPPPPPXXXX	K(1)YGPPQTCEQCK	K(200)YGPPQTCEQCK(-200)	1	3	0.10865	1838.6	0	0	3393.6	0	0	1349.7	0	0	2503.9	0	0	1729.1	0	0	1252.3	0	0	3435.5	0	0	3778.5	0	0	3430.7	0	0	3177.6	0	0	1838.6	0	0	3393.6	0	0	1349.7	0	0	2503.9	0	0	1729.1	0	0	1252.3	0	0	3435.5	0	0	3778.5	0	0	3430.7	0	0	3177.6	0	0	1	0	0	1	0	0	1	0	0	1	0	0	1	0	0	1	0	0	1	0	0	1	0	0	1	0	0	1	0	0	0	0	0	0	0	0	0	0	0	0	0	0	0	0	0	0	0	0	0	0	0	0	0	0	0	0	0	0	0	0	1838.6	0	0	3393.6	0	0	1349.7	0	0	2503.9	0	0	1729.1	0	0	1252.3	0	0	3435.5	0	0	3778.5	0	0	3430.7	0	0	3177.6	0	0	0	0	0	0	0	0	0	0	0	0	0	0	0	0	0	0	0	0	0	0	0	0	0	0	0	0	0	0	0	0	1838.6	0	0	3393.6	0	0	1349.7	0	0	2503.9	0	0	1729.1	0	0	1252.3	0	0	3435.5	0	0	3778.5	0	0	3430.7	0	0	3177.6	0	0	0	0	0	0	0	0	0	0	0	0	0	0	0	0	0	0	0	0	0	0	0	0	0	0	0	0	0	0	0	0	1	0	0	1	0	0	1	0	0	1	0	0	1	0	0	1	0	0	1	0	0	1	0	0	1	0	0	1	0	0	6389900	6389900	0	0	0.064473	0	6389900	0	0.16688	0	0	0	6389900	0	0									19275	4601	96	96	19257;88658;88659	22153;102521;102522	260868	367831	260868	367831	20210825_E1_LC8_Vcelkova_Seiser_ext_Uni_MPL_black_acetylom_fr02_cv70	3029	260868	367831	20210825_E1_LC8_Vcelkova_Seiser_ext_Uni_MPL_black_acetylom_fr02_cv70	3029	260868	367831	20210825_E1_LC8_Vcelkova_Seiser_ext_Uni_MPL_black_acetylom_fr02_cv70	3029
Q5HYJ3	107	Q5HYJ3	Q5HYJ3	Protein FAM76B	FAM76B	sp|Q5HYJ3|FA76B_HUMAN Protein FAM76B OS=Homo sapiens OX=9606 GN=FAM76B PE=1 SV=3	1	98.2326	4.37468E-18	152.01	141.89	152.01	1	98.2326	4.37468E-18	152.01	1	93.5746	2.12816E-17	141.86	+	1	K	NSEKKYGPPQTCEQCKQQCAFDRKEEGRRKV	X;X;X;Acetyl (K);X;X;X;X;X;X;X;X;X;X;X;Acetyl (K);X;X;X;X;X;X;X;X;X;X;X;X;X;X;X	XXXXPPPPPPPPPPPPPPPPPPPXXXXXXXX	KYGPPQTCEQCK(1)QQCAFDR	K(-98)YGPPQTCEQCK(98)QQCAFDR	12	4	-0.54881	2071.1	0	0	2295.7	0	0	1581.8	0	0	2858.1	0	0	1625.8	0	0	1756.8	0	0	2328.7	0	0	2829.9	0	0	2845.7	0	0	2804.6	0	0	2071.1	0	0	2295.7	0	0	1581.8	0	0	2858.1	0	0	1625.8	0	0	1756.8	0	0	2328.7	0	0	2829.9	0	0	2845.7	0	0	2804.6	0	0	2	0	0	2	0	0	2	0	0	2	0	0	2	0	0	2	0	0	2	0	0	2	0	0	2	0	0	2	0	0	1144.2	0	0	757.64	0	0	867.59	0	0	1248.4	0	0	711.36	0	0	1028	0	0	698.17	0	0	1149.8	0	0	996.15	0	0	1265.2	0	0	926.92	0	0	1538	0	0	714.26	0	0	1609.7	0	0	914.48	0	0	728.81	0	0	1630.5	0	0	1680.2	0	0	1849.5	0	0	1539.4	0	0	1144.2	0	0	757.64	0	0	867.59	0	0	1248.4	0	0	711.36	0	0	1028	0	0	698.17	0	0	1149.8	0	0	996.15	0	0	1265.2	0	0	926.92	0	0	1538	0	0	714.26	0	0	1609.7	0	0	914.48	0	0	728.81	0	0	1630.5	0	0	1680.2	0	0	1849.5	0	0	1539.4	0	0	1	0	0	1	0	0	1	0	0	1	0	0	1	0	0	1	0	0	1	0	0	1	0	0	1	0	0	1	0	0	1	0	0	1	0	0	1	0	0	1	0	0	1	0	0	1	0	0	1	0	0	1	0	0	1	0	0	1	0	0	7829800	7829800	0	0	0.079001	4368900	3460900	0.071833	0.090387	4368900	0	0	3460900	0	0									19276	4601	107	107	88658;88659	102521;102522	260869;260870;260871	367832;367833;367834	260871	367834	20210826_E1_LC8_Vcelkova_Seiser_ext_Uni_MPL_red_acetylom_fr05_cv55	5937	260871	367834	20210826_E1_LC8_Vcelkova_Seiser_ext_Uni_MPL_red_acetylom_fr05_cv55	5937	260871	367834	20210826_E1_LC8_Vcelkova_Seiser_ext_Uni_MPL_red_acetylom_fr05_cv55	5937
Q5HYJ3	52	Q5HYJ3	Q5HYJ3	Protein FAM76B	FAM76B	sp|Q5HYJ3|FA76B_HUMAN Protein FAM76B OS=Homo sapiens OX=9606 GN=FAM76B PE=1 SV=3	1	75.6689	1.81991E-14	173.25	152.59	75.669	1	75.6689	0.000529958	75.669	1	173.254	1.81991E-14	173.25	+	1	K	IVKCTYCRSEFQQESKTNTICKKCAQNVKQF	X;X;X;X;X;X;X;X;X;X;X;X;X;X;X;Acetyl (K);X;X;X;X;X;X;X;X;X;X;X;X;X;X;X	XXXXXXXXPPPPPPPPPPPPPPXXXXXXXXX	SEFQQESK(1)TNTICK	SEFQQESK(76)TNTICK(-76)	8	3	1.1579	6769.2	0	0	5941.9	0	0	4950.6	0	0	7833.3	0	0	5669.8	0	0	5439	0	0	6939.1	0	0	7988.1	0	0	6844.5	0	0	8035.4	0	0	6769.2	0	0	5941.9	0	0	4950.6	0	0	7833.3	0	0	5669.8	0	0	5439	0	0	6939.1	0	0	7988.1	0	0	6844.5	0	0	8035.4	0	0	3	0	0	3	0	0	3	0	0	3	0	0	3	0	0	3	0	0	3	0	0	3	0	0	3	0	0	3	0	0	378.28	0	0	472.48	0	0	359.55	0	0	314.88	0	0	369.96	0	0	414.04	0	0	698.41	0	0	447.82	0	0	593.36	0	0	538.31	0	0	6390.9	0	0	5469.4	0	0	4591.1	0	0	7518.4	0	0	5299.8	0	0	5025	0	0	6240.7	0	0	7540.2	0	0	6251.1	0	0	7497	0	0	378.28	0	0	472.48	0	0	359.55	0	0	314.88	0	0	369.96	0	0	414.04	0	0	698.41	0	0	447.82	0	0	593.36	0	0	538.31	0	0	6390.9	0	0	5469.4	0	0	4591.1	0	0	7518.4	0	0	5299.8	0	0	5025	0	0	6240.7	0	0	7540.2	0	0	6251.1	0	0	7497	0	0	1	0	0	1	0	0	1	0	0	1	0	0	1	0	0	1	0	0	1	0	0	1	0	0	1	0	0	1	0	0	2	0	0	2	0	0	2	0	0	2	0	0	2	0	0	2	0	0	2	0	0	2	0	0	2	0	0	2	0	0	10112000	10112000	0	0	NaN	669480	9442000	NaN	NaN	669480	0	0	9442000	0	0									19277	4601	52	52	143766	166956	419994;419995	588405;588406;588407	419995	588407	20210826_E1_LC8_Vcelkova_Seiser_ext_Uni_MPL_red_acetylom_fr08_cv55	7626	419994	588405	20210825_E1_LC8_Vcelkova_Seiser_ext_Uni_MPL_black_acetylom_fr08_cv55	7419	419994	588405	20210825_E1_LC8_Vcelkova_Seiser_ext_Uni_MPL_black_acetylom_fr08_cv55	7419
Q5JPH6	441	Q5JPH6	Q5JPH6	Probable glutamate--tRNA ligase, mitochondrial	EARS2	sp|Q5JPH6|SYEM_HUMAN Probable glutamate--tRNA ligase, mitochondrial OS=Homo sapiens OX=9606 GN=EARS2 PE=1 SV=2	1	87.1483	0.000122643	87.148	49.195	87.148	1	87.1483	0.000122643	87.148	1	62.3773	0.00308203	62.377	+	1	K	TRPAVGRAQLDAISEKVDVIAKRVLGLLERS	X;X;X;X;X;X;X;X;X;X;X;X;X;X;X;Acetyl (K);X;X;X;X;X;Acetyl (K);X;X;X;X;X;X;X;X;X	XXXXXXXPPPPPPPPPPPPPPPXXXXXXXXX	AQLDAISEK(1)VDVIAK	AQLDAISEK(87)VDVIAK(-87)	9	3	0.97399	1269	0	0	1404.3	0	0	1023.4	0	0	1474.6	0	0	1083.9	0	0	1587.6	0	0	1467.3	0	0	1435.8	0	0	1522.4	0	0	1781.5	0	0	1269	0	0	1404.3	0	0	1023.4	0	0	1474.6	0	0	1083.9	0	0	1587.6	0	0	1467.3	0	0	1435.8	0	0	1522.4	0	0	1781.5	0	0	3	0	0	4	0	0	2	0	0	4	0	0	2	0	0	3	0	0	4	0	0	4	0	0	4	0	0	4	0	0	1269	0	0	1241.6	0	0	1023.4	0	0	1211.4	0	0	1083.9	0	0	1587.6	0	0	1303.5	0	0	1246.4	0	0	1338.4	0	0	1555.9	0	0	0	0	0	162.64	0	0	0	0	0	263.22	0	0	0	0	0	0	0	0	163.79	0	0	189.34	0	0	184.02	0	0	225.6	0	0	1269	0	0	1241.6	0	0	1023.4	0	0	1211.4	0	0	1083.9	0	0	1587.6	0	0	1303.5	0	0	1246.4	0	0	1338.4	0	0	1555.9	0	0	0	0	0	162.64	0	0	0	0	0	263.22	0	0	0	0	0	0	0	0	163.79	0	0	189.34	0	0	184.02	0	0	225.6	0	0	3	0	0	3	0	0	2	0	0	3	0	0	2	0	0	3	0	0	3	0	0	3	0	0	3	0	0	3	0	0	0	0	0	1	0	0	0	0	0	1	0	0	0	0	0	0	0	0	1	0	0	1	0	0	1	0	0	1	0	0	2953900	2953900	0	0	NaN	2069000	206380	NaN	NaN	2069000	0	0	206380	0	0									19278	4610	441	441	11874	13694	35268;35269;35270	49615;49616;49617;49618	35270	49617	20210826_E1_LC8_Vcelkova_Seiser_ext_Uni_MPL_red_acetylom_fr03_cv55	17329	35270	49617	20210826_E1_LC8_Vcelkova_Seiser_ext_Uni_MPL_red_acetylom_fr03_cv55	17329	35270	49617	20210826_E1_LC8_Vcelkova_Seiser_ext_Uni_MPL_red_acetylom_fr03_cv55	17329
Q5JPH6	447	Q5JPH6	Q5JPH6	Probable glutamate--tRNA ligase, mitochondrial	EARS2	sp|Q5JPH6|SYEM_HUMAN Probable glutamate--tRNA ligase, mitochondrial OS=Homo sapiens OX=9606 GN=EARS2 PE=1 SV=2	1	116.884	0.0125244	125.01	66.813	116.88	1	116.884	0.0185807	116.88	1	125.007	0.0125244	125.01	+	1	K	RAQLDAISEKVDVIAKRVLGLLERSSMSLTQ	X;X;X;X;X;X;X;X;X;X;X;X;X;X;X;Acetyl (K);X;X;X;X;X;X;X;X;X;X;X;X;X;X;X	XXXXXXXXXXPPPPPPPXXXXXXXXXXXXXX	VDVIAK(1)R	VDVIAK(120)R	6	2	-0.11634	14571	0	0	16912	0	0	12366	0	0	18520	0	0	12419	0	0	15545	0	0	13712	0	0	15034	0	0	13973	0	0	16748	0	0	14571	0	0	16912	0	0	12366	0	0	18520	0	0	12419	0	0	15545	0	0	13712	0	0	15034	0	0	13973	0	0	16748	0	0	2	0	0	2	0	0	2	0	0	2	0	0	2	0	0	2	0	0	2	0	0	2	0	0	2	0	0	2	0	0	8368.9	0	0	7290.7	0	0	8132.2	0	0	8707.3	0	0	7255.7	0	0	10206	0	0	7551.3	0	0	6694.2	0	0	7602.4	0	0	9918.3	0	0	6202.3	0	0	9621.1	0	0	4234.1	0	0	9813.1	0	0	5163.3	0	0	5338.7	0	0	6161.1	0	0	8340.2	0	0	6370.9	0	0	6829.3	0	0	8368.9	0	0	7290.7	0	0	8132.2	0	0	8707.3	0	0	7255.7	0	0	10206	0	0	7551.3	0	0	6694.2	0	0	7602.4	0	0	9918.3	0	0	6202.3	0	0	9621.1	0	0	4234.1	0	0	9813.1	0	0	5163.3	0	0	5338.7	0	0	6161.1	0	0	8340.2	0	0	6370.9	0	0	6829.3	0	0	1	0	0	1	0	0	1	0	0	1	0	0	1	0	0	1	0	0	1	0	0	1	0	0	1	0	0	1	0	0	1	0	0	1	0	0	1	0	0	1	0	0	1	0	0	1	0	0	1	0	0	1	0	0	1	0	0	1	0	0	14731000	14731000	0	0	NaN	6453300	8277300	NaN	NaN	6453300	0	0	8277300	0	0									19279	4610	447	447	11874;171266	13694;200879	510372;510373	721934;721935	510373	721935	20210826_E1_LC8_Vcelkova_Seiser_ext_Uni_MPL_red_acetylom_fr04_cv55	5773	510372	721934	20210825_E1_LC8_Vcelkova_Seiser_ext_Uni_MPL_black_acetylom_fr04_cv55	5646	510372	721934	20210825_E1_LC8_Vcelkova_Seiser_ext_Uni_MPL_black_acetylom_fr04_cv55	5646
Q5JPH6	284	Q5JPH6	Q5JPH6	Probable glutamate--tRNA ligase, mitochondrial	EARS2	sp|Q5JPH6|SYEM_HUMAN Probable glutamate--tRNA ligase, mitochondrial OS=Homo sapiens OX=9606 GN=EARS2 PE=1 SV=2	1	112.411	0.0272686	112.41	25.23	112.41					1	112.411	0.0272686	112.41	+	1	K	PHFAHLPLLLNRDGSKLSKRQGDVFLEHFAA	X;X;X;X;X;X;X;X;X;X;X;X;X;X;X;Acetyl (K);X;X;X;X;X;X;X;X;X;X;X;X;X;X;X	XXXXXXXXXXXXPPPPPPPXXXXXXXXXXXX	DGSK(1)LSK	DGSK(110)LSK(-110)	4	2	1.6815	22780	0	0	22043	0	0	18530	0	0	24901	0	0	19160	0	0	13754	0	0	19009	0	0	22121	0	0	20476	0	0	23102	0	0	22780	0	0	22043	0	0	18530	0	0	24901	0	0	19160	0	0	13754	0	0	19009	0	0	22121	0	0	20476	0	0	23102	0	0	1	0	0	1	0	0	1	0	0	1	0	0	1	0	0	1	0	0	1	0	0	1	0	0	1	0	0	1	0	0	0	0	0	0	0	0	0	0	0	0	0	0	0	0	0	0	0	0	0	0	0	0	0	0	0	0	0	0	0	0	22780	0	0	22043	0	0	18530	0	0	24901	0	0	19160	0	0	13754	0	0	19009	0	0	22121	0	0	20476	0	0	23102	0	0	0	0	0	0	0	0	0	0	0	0	0	0	0	0	0	0	0	0	0	0	0	0	0	0	0	0	0	0	0	0	22780	0	0	22043	0	0	18530	0	0	24901	0	0	19160	0	0	13754	0	0	19009	0	0	22121	0	0	20476	0	0	23102	0	0	0	0	0	0	0	0	0	0	0	0	0	0	0	0	0	0	0	0	0	0	0	0	0	0	0	0	0	0	0	0	1	0	0	1	0	0	1	0	0	1	0	0	1	0	0	1	0	0	1	0	0	1	0	0	1	0	0	1	0	0	10066000	10066000	0	0	NaN	0	10066000	NaN	NaN	0	0	0	10066000	0	0									19280	4610	284	284	23168	26615	67079	93769	67079	93769	20210825_E1_LC8_Vcelkova_Seiser_ext_Uni_MPL_black_acetylom_fr02_cv55	3883	67079	93769	20210825_E1_LC8_Vcelkova_Seiser_ext_Uni_MPL_black_acetylom_fr02_cv55	3883	67079	93769	20210825_E1_LC8_Vcelkova_Seiser_ext_Uni_MPL_black_acetylom_fr02_cv55	3883
Q5JPH6	471	Q5JPH6	Q5JPH6	Probable glutamate--tRNA ligase, mitochondrial	EARS2	sp|Q5JPH6|SYEM_HUMAN Probable glutamate--tRNA ligase, mitochondrial OS=Homo sapiens OX=9606 GN=EARS2 PE=1 SV=2	1	89.3005	0.00053361	129.84	78.57	89.301	1	89.3005	0.00787624	89.301	1	129.838	0.00053361	129.84	+	1	K	SSMSLTQDMLNGELKKLSEGLEGTKYSNVMK	X;X;X;X;X;X;X;X;X;X;X;X;X;X;X;Acetyl (K);X;X;X;X;X;X;X;X;X;X;X;X;X;X;X	XXXXXXXXXXXXXXXPPPPPPPPPPXXXXXX	K(1)LSEGLEGTK	K(89)LSEGLEGTK(-89)	1	2	-0.53092	4986	0	0	4270.3	0	0	3605.9	0	0	5152	0	0	3341.8	0	0	3631.9	0	0	3009.7	0	0	4914.1	0	0	4049.7	0	0	4793.2	0	0	4986	0	0	4270.3	0	0	3605.9	0	0	5152	0	0	3341.8	0	0	3631.9	0	0	3009.7	0	0	4914.1	0	0	4049.7	0	0	4793.2	0	0	2	0	0	2	0	0	2	0	0	2	0	0	2	0	0	2	0	0	2	0	0	2	0	0	2	0	0	2	0	0	1824.2	0	0	981.88	0	0	1736.8	0	0	1239.8	0	0	1472.1	0	0	2003.4	0	0	1074.6	0	0	1845.3	0	0	1451.1	0	0	1969.6	0	0	3161.8	0	0	3288.4	0	0	1869	0	0	3912.2	0	0	1869.6	0	0	1628.5	0	0	1935.1	0	0	3068.8	0	0	2598.6	0	0	2823.6	0	0	1824.2	0	0	981.88	0	0	1736.8	0	0	1239.8	0	0	1472.1	0	0	2003.4	0	0	1074.6	0	0	1845.3	0	0	1451.1	0	0	1969.6	0	0	3161.8	0	0	3288.4	0	0	1869	0	0	3912.2	0	0	1869.6	0	0	1628.5	0	0	1935.1	0	0	3068.8	0	0	2598.6	0	0	2823.6	0	0	1	0	0	1	0	0	1	0	0	1	0	0	1	0	0	1	0	0	1	0	0	1	0	0	1	0	0	1	0	0	1	0	0	1	0	0	1	0	0	1	0	0	1	0	0	1	0	0	1	0	0	1	0	0	1	0	0	1	0	0	3005800	3005800	0	0	NaN	1124300	1881500	NaN	NaN	1124300	0	0	1881500	0	0									19281	4610	471	471	85813	99052	251472;251473	353766;353767	251473	353767	20210826_E1_LC8_Vcelkova_Seiser_ext_Uni_MPL_red_acetylom_fr02_cv40	7530	251472	353766	20210825_E1_LC8_Vcelkova_Seiser_ext_Uni_MPL_black_acetylom_fr02_cv40	7579	251472	353766	20210825_E1_LC8_Vcelkova_Seiser_ext_Uni_MPL_black_acetylom_fr02_cv40	7579
Q5JPH6	66	Q5JPH6	Q5JPH6	Probable glutamate--tRNA ligase, mitochondrial	EARS2	sp|Q5JPH6|SYEM_HUMAN Probable glutamate--tRNA ligase, mitochondrial OS=Homo sapiens OX=9606 GN=EARS2 PE=1 SV=2	1	69.9535	0.0114437	94.309	46.441	69.954	1	69.9535	0.0579733	69.954	1	94.3095	0.0114437	94.309	+	1	K	LGGLRTALYNYIFAKKYQGSFILRLEDTDQT	X;X;X;X;X;X;X;X;X;X;X;X;X;X;X;Acetyl (K);X;X;X;X;X;X;X;X;X;X;X;X;X;X;X	XXXXXXXXXXXXXXXPPPPPPPPPXXXXXXX	K(1)YQGSFILR	K(70)YQGSFILR	1	2	-3.1983	5907.8	0	0	8004.8	0	0	4235.3	0	0	7919.7	0	0	4298.8	0	0	5367.6	0	0	6533.6	0	0	8270.7	0	0	8769.3	0	0	7919.7	0	0	5907.8	0	0	8004.8	0	0	4235.3	0	0	7919.7	0	0	4298.8	0	0	5367.6	0	0	6533.6	0	0	8270.7	0	0	8769.3	0	0	7919.7	0	0	2	0	0	2	0	0	2	0	0	2	0	0	2	0	0	2	0	0	2	0	0	2	0	0	2	0	0	2	0	0	2266.5	0	0	1772.9	0	0	2191.3	0	0	1729.2	0	0	1864.4	0	0	2802.7	0	0	2072.6	0	0	2323.7	0	0	2263.7	0	0	2497.7	0	0	3641.3	0	0	6231.9	0	0	2044	0	0	6190.5	0	0	2434.4	0	0	2565	0	0	4461	0	0	5947	0	0	6505.6	0	0	5422	0	0	2266.5	0	0	1772.9	0	0	2191.3	0	0	1729.2	0	0	1864.4	0	0	2802.7	0	0	2072.6	0	0	2323.7	0	0	2263.7	0	0	2497.7	0	0	3641.3	0	0	6231.9	0	0	2044	0	0	6190.5	0	0	2434.4	0	0	2565	0	0	4461	0	0	5947	0	0	6505.6	0	0	5422	0	0	1	0	0	1	0	0	1	0	0	1	0	0	1	0	0	1	0	0	1	0	0	1	0	0	1	0	0	1	0	0	1	0	0	1	0	0	1	0	0	1	0	0	1	0	0	1	0	0	1	0	0	1	0	0	1	0	0	1	0	0	4213400	4213400	0	0	0.53131	1057000	3156300	0.21584	1.0407	1057000	0	0	3156300	0	0									19282	4610	66	66	88775;158253	102679;185338	261217;261218	368296;368297	261218	368297	20210826_E1_LC8_Vcelkova_Seiser_ext_Uni_MPL_red_acetylom_fr07_cv55	9317	261217	368296	20210825_E1_LC8_Vcelkova_Seiser_ext_Uni_MPL_black_acetylom_fr07_cv55	9475	261217	368296	20210825_E1_LC8_Vcelkova_Seiser_ext_Uni_MPL_black_acetylom_fr07_cv55	9475
Q5JPH6	178	Q5JPH6	Q5JPH6	Probable glutamate--tRNA ligase, mitochondrial	EARS2	sp|Q5JPH6|SYEM_HUMAN Probable glutamate--tRNA ligase, mitochondrial OS=Homo sapiens OX=9606 GN=EARS2 PE=1 SV=2	1	88.075	3.87694E-05	107.14	78.507	88.075	1	88.075	0.000153747	88.075	1	107.14	3.87694E-05	107.14	+	1	K	YDNRCRNMSQEQVAQKLAKDPKPAIRFRLEQ	X;X;X;X;X;X;X;Oxidation (M);X;X;X;X;X;X;X;Acetyl (K);X;X;X;X;X;X;X;X;X;X;X;X;X;X;X	XXXXXXPPPPPPPPPPPPPXXXXXXXXXXXX	NMSQEQVAQK(1)LAK	NMSQEQVAQK(88)LAK(-88)	10	3	-0.16221	4785.4	0	0	5359.2	0	0	4398	0	0	5392.3	0	0	4453.1	0	0	5053	0	0	5186.8	0	0	5225.4	0	0	5470.2	0	0	5591	0	0	4785.4	0	0	5359.2	0	0	4398	0	0	5392.3	0	0	4453.1	0	0	5053	0	0	5186.8	0	0	5225.4	0	0	5470.2	0	0	5591	0	0	2	0	0	2	0	0	2	0	0	2	0	0	2	0	0	2	0	0	2	0	0	2	0	0	2	0	0	2	0	0	2503	0	0	2309.9	0	0	2846.2	0	0	2394.4	0	0	2674.3	0	0	3437	0	0	2807.4	0	0	2637.9	0	0	2842.4	0	0	2788	0	0	2282.4	0	0	3049.3	0	0	1551.8	0	0	2997.9	0	0	1778.7	0	0	1616.1	0	0	2379.4	0	0	2587.5	0	0	2627.8	0	0	2803	0	0	2503	0	0	2309.9	0	0	2846.2	0	0	2394.4	0	0	2674.3	0	0	3437	0	0	2807.4	0	0	2637.9	0	0	2842.4	0	0	2788	0	0	2282.4	0	0	3049.3	0	0	1551.8	0	0	2997.9	0	0	1778.7	0	0	1616.1	0	0	2379.4	0	0	2587.5	0	0	2627.8	0	0	2803	0	0	1	0	0	1	0	0	1	0	0	1	0	0	1	0	0	1	0	0	1	0	0	1	0	0	1	0	0	1	0	0	1	0	0	1	0	0	1	0	0	1	0	0	1	0	0	1	0	0	1	0	0	1	0	0	1	0	0	1	0	0	8836800	8836800	0	0	NaN	3412200	5424600	NaN	NaN	3412200	0	0	5424600	0	0									19283	4610	178	178	116437	135151	340890;340891	478894;478895	340891	478895	20210826_E1_LC8_Vcelkova_Seiser_ext_Uni_MPL_red_acetylom_fr04_cv55	7155	340890	478894	20210825_E1_LC8_Vcelkova_Seiser_ext_Uni_MPL_black_acetylom_fr04_cv55	7054	340890	478894	20210825_E1_LC8_Vcelkova_Seiser_ext_Uni_MPL_black_acetylom_fr04_cv55	7054
Q5JPH6	65	Q5JPH6	Q5JPH6	Probable glutamate--tRNA ligase, mitochondrial	EARS2	sp|Q5JPH6|SYEM_HUMAN Probable glutamate--tRNA ligase, mitochondrial OS=Homo sapiens OX=9606 GN=EARS2 PE=1 SV=2	1	68.0687	0.0100029	68.069	45.151	68.069					1	68.0687	0.0100029	68.069	+	1	K	HLGGLRTALYNYIFAKKYQGSFILRLEDTDQ	X;X;X;X;X;X;X;X;X;X;X;X;X;X;X;Acetyl (K);Acetyl (K);X;X;X;X;X;X;X;X;X;X;X;X;X;X	XXXXXXPPPPPPPPPPPXXXXXXXXXXXXXX	TALYNYIFAK(1)K	TALYNYIFAK(68)K(-68)	10	3	3.0585	504.41	0	0	171.43	0	0	144.05	0	0	141.39	0	0	135.18	0	0	208.27	0	0	207.99	0	0	557.03	0	0	475.1	0	0	597.77	0	0	504.41	0	0	171.43	0	0	144.05	0	0	141.39	0	0	135.18	0	0	208.27	0	0	207.99	0	0	557.03	0	0	475.1	0	0	597.77	0	0	2	0	0	1	0	0	1	0	0	1	0	0	1	0	0	1	0	0	1	0	0	2	0	0	2	0	0	2	0	0	0	0	0	0	0	0	0	0	0	0	0	0	0	0	0	0	0	0	0	0	0	0	0	0	0	0	0	0	0	0	504.41	0	0	171.43	0	0	144.05	0	0	141.39	0	0	135.18	0	0	208.27	0	0	207.99	0	0	557.03	0	0	475.1	0	0	597.77	0	0	0	0	0	0	0	0	0	0	0	0	0	0	0	0	0	0	0	0	0	0	0	0	0	0	0	0	0	0	0	0	504.41	0	0	171.43	0	0	144.05	0	0	141.39	0	0	135.18	0	0	208.27	0	0	207.99	0	0	557.03	0	0	475.1	0	0	597.77	0	0	0	0	0	0	0	0	0	0	0	0	0	0	0	0	0	0	0	0	0	0	0	0	0	0	0	0	0	0	0	0	2	0	0	1	0	0	1	0	0	1	0	0	1	0	0	1	0	0	1	0	0	2	0	0	2	0	0	2	0	0	2189200	2189200	0	0	NaN	0	2189200	NaN	NaN	0	0	0	2189200	0	0									19284	4610	65	65	158253	185338	470012;470013	664146;664147	470013	664147	20210825_E1_LC8_Vcelkova_Seiser_ext_Uni_MPL_black_acetylom_fr08_cv70	9231	470013	664147	20210825_E1_LC8_Vcelkova_Seiser_ext_Uni_MPL_black_acetylom_fr08_cv70	9231	470013	664147	20210825_E1_LC8_Vcelkova_Seiser_ext_Uni_MPL_black_acetylom_fr08_cv70	9231
Q5JPI3	267	Q5JPI3	Q5JPI3	Uncharacterized protein C3orf38	C3orf38	sp|Q5JPI3|CC038_HUMAN Uncharacterized protein C3orf38 OS=Homo sapiens OX=9606 GN=C3orf38 PE=1 SV=1	1	104.523	0.000342784	104.52	59.758	104.52					1	104.523	0.000342784	104.52	+	1	K	QIFGLIRCPFVENTWKIKFINLKIMGESSLA	X;X;X;X;X;X;X;X;X;X;X;X;X;X;X;Acetyl (K);X;X;X;X;X;X;X;X;X;X;X;X;X;X;X	XXXXXXXPPPPPPPPPPPXXXXXXXXXXXXX	CPFVENTWK(1)IK	CPFVENTWK(100)IK(-100)	9	3	-1.4737	700.89	0	0	634.67	0	0	261.34	0	0	430.11	0	0	435.18	0	0	252.3	0	0	434.62	0	0	461.51	0	0	442.92	0	0	752.03	0	0	700.89	0	0	634.67	0	0	261.34	0	0	430.11	0	0	435.18	0	0	252.3	0	0	434.62	0	0	461.51	0	0	442.92	0	0	752.03	0	0	1	0	0	1	0	0	1	0	0	1	0	0	1	0	0	1	0	0	1	0	0	1	0	0	1	0	0	1	0	0	0	0	0	0	0	0	0	0	0	0	0	0	0	0	0	0	0	0	0	0	0	0	0	0	0	0	0	0	0	0	700.89	0	0	634.67	0	0	261.34	0	0	430.11	0	0	435.18	0	0	252.3	0	0	434.62	0	0	461.51	0	0	442.92	0	0	752.03	0	0	0	0	0	0	0	0	0	0	0	0	0	0	0	0	0	0	0	0	0	0	0	0	0	0	0	0	0	0	0	0	700.89	0	0	634.67	0	0	261.34	0	0	430.11	0	0	435.18	0	0	252.3	0	0	434.62	0	0	461.51	0	0	442.92	0	0	752.03	0	0	0	0	0	0	0	0	0	0	0	0	0	0	0	0	0	0	0	0	0	0	0	0	0	0	0	0	0	0	0	0	1	0	0	1	0	0	1	0	0	1	0	0	1	0	0	1	0	0	1	0	0	1	0	0	1	0	0	1	0	0	1170100	1170100	0	0	NaN	0	1170100	NaN	NaN	0	0	0	1170100	0	0									19285	4611	267	267	18571	21396	54882	77665	54882	77665	20210825_E1_LC8_Vcelkova_Seiser_ext_Uni_MPL_black_acetylom_fr08_cv70	7874	54882	77665	20210825_E1_LC8_Vcelkova_Seiser_ext_Uni_MPL_black_acetylom_fr08_cv70	7874	54882	77665	20210825_E1_LC8_Vcelkova_Seiser_ext_Uni_MPL_black_acetylom_fr08_cv70	7874
Q5JPI9	169	Q5JPI9	Q5JPI9	Protein-lysine N-methyltransferase METTL10	METTL10	sp|Q5JPI9|EFMT2_HUMAN EEF1A lysine methyltransferase 2 OS=Homo sapiens OX=9606 GN=EEF1AKMT2 PE=1 SV=2	1	104.206	2.21011E-06	104.21	78.887	104.21					1	104.206	2.21011E-06	104.21	+	1	K	GTFDAISLNPDNAIEKRKQYVKSLSRVLKVK	X;X;X;X;X;X;X;X;X;X;X;X;X;X;X;Acetyl (K);X;X;X;X;X;X;X;X;X;X;X;X;X;X;X	PPPPPPPPPPPPPPPPPXXXXXXXXXXXXXX	GTFDAISLNPDNAIEK(1)R	GTFDAISLNPDNAIEK(100)R	16	3	-0.43671	288.44	0	0	491.59	0	0	414.23	0	0	630.11	0	0	362.52	0	0	314.8	0	0	219.31	0	0	284.29	0	0	439.96	0	0	423.9	0	0	288.44	0	0	491.59	0	0	414.23	0	0	630.11	0	0	362.52	0	0	314.8	0	0	219.31	0	0	284.29	0	0	439.96	0	0	423.9	0	0	1	0	0	1	0	0	1	0	0	1	0	0	1	0	0	1	0	0	1	0	0	1	0	0	1	0	0	1	0	0	0	0	0	0	0	0	0	0	0	0	0	0	0	0	0	0	0	0	0	0	0	0	0	0	0	0	0	0	0	0	288.44	0	0	491.59	0	0	414.23	0	0	630.11	0	0	362.52	0	0	314.8	0	0	219.31	0	0	284.29	0	0	439.96	0	0	423.9	0	0	0	0	0	0	0	0	0	0	0	0	0	0	0	0	0	0	0	0	0	0	0	0	0	0	0	0	0	0	0	0	288.44	0	0	491.59	0	0	414.23	0	0	630.11	0	0	362.52	0	0	314.8	0	0	219.31	0	0	284.29	0	0	439.96	0	0	423.9	0	0	0	0	0	0	0	0	0	0	0	0	0	0	0	0	0	0	0	0	0	0	0	0	0	0	0	0	0	0	0	0	1	0	0	1	0	0	1	0	0	1	0	0	1	0	0	1	0	0	1	0	0	1	0	0	1	0	0	1	0	0	919450	919450	0	0	NaN	0	919450	NaN	NaN	0	0	0	919450	0	0									19286	4612	169	169	66205	76478	193859	273684	193859	273684	20210825_E1_LC8_Vcelkova_Seiser_ext_Uni_MPL_black_acetylom_fr02_cv40	13986	193859	273684	20210825_E1_LC8_Vcelkova_Seiser_ext_Uni_MPL_black_acetylom_fr02_cv40	13986	193859	273684	20210825_E1_LC8_Vcelkova_Seiser_ext_Uni_MPL_black_acetylom_fr02_cv40	13986
Q5JRA6	1233	Q5JRA6	Q5JRA6	Melanoma inhibitory activity protein 3	MIA3	sp|Q5JRA6|TGO1_HUMAN Transport and Golgi organization protein 1 homolog OS=Homo sapiens OX=9606 GN=MIA3 PE=1 SV=1	1	78.9316	0.000367923	78.932	56.718	78.932					1	78.9316	0.000367923	78.932	+	1	K	EKLKTIMKENTELVQKLSNYEQKIKESKKHV	X;Acetyl (K);X;X;X;X;X;X;X;X;X;X;X;X;X;Acetyl (K);X;X;X;X;X;X;Acetyl (K);X;X;X;X;X;X;X;X	XXXXXXXXPPPPPPPPPPPPPPPXXXXXXXX	ENTELVQK(1)LSNYEQK	ENTELVQK(79)LSNYEQK(-79)	8	3	-0.94331	295.2	0	0	382.84	0	0	0	0	0	291.89	0	0	148.3	0	0	0	0	0	330.29	0	0	410.27	0	0	406.63	0	0	397.85	0	0	295.2	0	0	382.84	0	0	0	0	0	291.89	0	0	148.3	0	0	0	0	0	330.29	0	0	410.27	0	0	406.63	0	0	397.85	0	0	1	0	0	1	0	0	0	0	0	1	0	0	1	0	0	0	0	0	1	0	0	1	0	0	1	0	0	1	0	0	0	0	0	0	0	0	0	0	0	0	0	0	0	0	0	0	0	0	0	0	0	0	0	0	0	0	0	0	0	0	295.2	0	0	382.84	0	0	0	0	0	291.89	0	0	148.3	0	0	0	0	0	330.29	0	0	410.27	0	0	406.63	0	0	397.85	0	0	0	0	0	0	0	0	0	0	0	0	0	0	0	0	0	0	0	0	0	0	0	0	0	0	0	0	0	0	0	0	295.2	0	0	382.84	0	0	0	0	0	291.89	0	0	148.3	0	0	0	0	0	330.29	0	0	410.27	0	0	406.63	0	0	397.85	0	0	0	0	0	0	0	0	0	0	0	0	0	0	0	0	0	0	0	0	0	0	0	0	0	0	0	0	0	0	0	0	1	0	0	1	0	0	0	0	0	1	0	0	1	0	0	0	0	0	1	0	0	1	0	0	1	0	0	1	0	0	421040	421040	0	0	NaN	0	421040	NaN	NaN	0	0	0	421040	0	0									19287	4615	1233	1233	43088	49790	124272	174266	124272	174266	20210825_E1_LC8_Vcelkova_Seiser_ext_Uni_MPL_black_acetylom_fr01_cv55	14506	124272	174266	20210825_E1_LC8_Vcelkova_Seiser_ext_Uni_MPL_black_acetylom_fr01_cv55	14506	124272	174266	20210825_E1_LC8_Vcelkova_Seiser_ext_Uni_MPL_black_acetylom_fr01_cv55	14506
Q5JRA6	1240	Q5JRA6	Q5JRA6	Melanoma inhibitory activity protein 3	MIA3	sp|Q5JRA6|TGO1_HUMAN Transport and Golgi organization protein 1 homolog OS=Homo sapiens OX=9606 GN=MIA3 PE=1 SV=1	1	89.0474	0.0047865	89.047	51.856	89.047	1	89.0474	0.0047865	89.047					+	1	K	KENTELVQKLSNYEQKIKESKKHVQETRKQN	X;X;X;X;X;X;X;X;X;X;X;X;X;X;X;Acetyl (K);X;X;X;X;X;X;X;X;X;X;X;X;X;X;X	XXXXXXXXXPPPPPPPPPXXXXXXXXXXXXX	LSNYEQK(1)IK	LSNYEQK(89)IK(-89)	7	3	0.10963	1292.9	0	0	1021.3	0	0	1097.9	0	0	983.55	0	0	1004.1	0	0	1243.8	0	0	1266.2	0	0	1253	0	0	1241.4	0	0	1361.8	0	0	1292.9	0	0	1021.3	0	0	1097.9	0	0	983.55	0	0	1004.1	0	0	1243.8	0	0	1266.2	0	0	1253	0	0	1241.4	0	0	1361.8	0	0	1	0	0	1	0	0	1	0	0	1	0	0	1	0	0	1	0	0	1	0	0	1	0	0	1	0	0	1	0	0	1292.9	0	0	1021.3	0	0	1097.9	0	0	983.55	0	0	1004.1	0	0	1243.8	0	0	1266.2	0	0	1253	0	0	1241.4	0	0	1361.8	0	0	0	0	0	0	0	0	0	0	0	0	0	0	0	0	0	0	0	0	0	0	0	0	0	0	0	0	0	0	0	0	1292.9	0	0	1021.3	0	0	1097.9	0	0	983.55	0	0	1004.1	0	0	1243.8	0	0	1266.2	0	0	1253	0	0	1241.4	0	0	1361.8	0	0	0	0	0	0	0	0	0	0	0	0	0	0	0	0	0	0	0	0	0	0	0	0	0	0	0	0	0	0	0	0	1	0	0	1	0	0	1	0	0	1	0	0	1	0	0	1	0	0	1	0	0	1	0	0	1	0	0	1	0	0	0	0	0	0	0	0	0	0	0	0	0	0	0	0	0	0	0	0	0	0	0	0	0	0	0	0	0	0	0	0	2318100	2318100	0	0	NaN	2318100	0	NaN	NaN	2318100	0	0	0	0	0									19288	4615	1240	1240	43088;103596	49790;119480	301513	424088	301513	424088	20210826_E1_LC8_Vcelkova_Seiser_ext_Uni_MPL_red_acetylom_fr05_cv70	5581	301513	424088	20210826_E1_LC8_Vcelkova_Seiser_ext_Uni_MPL_red_acetylom_fr05_cv70	5581	301513	424088	20210826_E1_LC8_Vcelkova_Seiser_ext_Uni_MPL_red_acetylom_fr05_cv70	5581
Q5JRA6	1446	Q5JRA6	Q5JRA6	Melanoma inhibitory activity protein 3	MIA3	sp|Q5JRA6|TGO1_HUMAN Transport and Golgi organization protein 1 homolog OS=Homo sapiens OX=9606 GN=MIA3 PE=1 SV=1	1	44.8633	2.19802E-17	131.41	123.33	44.863	1	44.8633	0.0196823	44.863	1	131.414	2.19802E-17	131.41	+	1	K	SDELANGEVGGDRNEKMKNQIKQMMDVSRTQ	Phospho (STY);X;X;X;X;X;X;X;X;X;X;X;X;X;X;Acetyl (K);Oxidation (M);X;X;X;X;X;X;X;X;X;X;X;X;X;X	PPPPPPPPPPPPPPPPPPXXXXXXXXXXXXX	GGNDSDELANGEVGGDRNEK(1)MK	GGNDSDELANGEVGGDRNEK(45)MK(-45)	20	3	-0.28417	5552.7	0	0	8555.7	0	0	5853	0	0	7996.8	0	0	5578.5	0	0	7208.5	0	0	5149.4	0	0	5621.9	0	0	4375.6	0	0	7544.8	0	0	5552.7	0	0	8555.7	0	0	5853	0	0	7996.8	0	0	5578.5	0	0	7208.5	0	0	5149.4	0	0	5621.9	0	0	4375.6	0	0	7544.8	0	0	4	0	0	4	0	0	4	0	0	4	0	0	4	0	0	4	0	0	4	0	0	4	0	0	4	0	0	4	0	0	1426.1	0	0	1834.6	0	0	1204.9	0	0	1592.9	0	0	1272.6	0	0	1534.6	0	0	1076.5	0	0	1035.2	0	0	936.81	0	0	1830.4	0	0	4126.6	0	0	6721.2	0	0	4648.1	0	0	6403.9	0	0	4306	0	0	5673.9	0	0	4072.9	0	0	4586.7	0	0	3438.8	0	0	5714.4	0	0	1426.1	0	0	1834.6	0	0	1204.9	0	0	1592.9	0	0	1272.6	0	0	1534.6	0	0	1076.5	0	0	1035.2	0	0	936.81	0	0	1830.4	0	0	4126.6	0	0	6721.2	0	0	4648.1	0	0	6403.9	0	0	4306	0	0	5673.9	0	0	4072.9	0	0	4586.7	0	0	3438.8	0	0	5714.4	0	0	1	0	0	1	0	0	1	0	0	1	0	0	1	0	0	1	0	0	1	0	0	1	0	0	1	0	0	1	0	0	3	0	0	3	0	0	3	0	0	3	0	0	3	0	0	3	0	0	3	0	0	3	0	0	3	0	0	3	0	0	12932000	12932000	0	0	NaN	2517900	3593500	NaN	NaN	2517900	0	0	3593500	0	0									19289	4615	1446	1446	59656	68692	172699;172700;172701	242154;242155;242156;242157	172701	242157	20210826_E1_LC8_Vcelkova_Seiser_ext_Uni_MPL_red_acetylom_fr03_cv40	4336	172700	242155	20210825_E1_LC8_Vcelkova_Seiser_ext_Uni_MPL_black_acetylom_fr03_cv55	4181	172700	242155	20210825_E1_LC8_Vcelkova_Seiser_ext_Uni_MPL_black_acetylom_fr03_cv55	4181
Q5JRA6	1494	Q5JRA6	Q5JRA6	Melanoma inhibitory activity protein 3	MIA3	sp|Q5JRA6|TGO1_HUMAN Transport and Golgi organization protein 1 homolog OS=Homo sapiens OX=9606 GN=MIA3 PE=1 SV=1	1	158.815	1.52315E-11	158.81	118.09	158.81					1	158.815	1.52315E-11	158.81	+	1	K	RASVSTKCNLEDQVKKLEDDRNSLQAAKAGL	X;X;X;X;X;X;X;X;X;X;X;X;X;X;X;Acetyl (K);X;X;X;X;X;X;X;X;X;X;X;X;X;X;X	XXXXXXXXXXXXXXXPPPPPPPPPPPPPXXX	K(1)LEDDRNSLQAAK	K(160)LEDDRNSLQAAK(-160)	1	3	0.046581	3611.8	0	0	6672.2	0	0	2048.4	0	0	6765.5	0	0	2084.7	0	0	3018.5	0	0	6967	0	0	6938.9	0	0	9301.9	0	0	6619.9	0	0	3611.8	0	0	6672.2	0	0	2048.4	0	0	6765.5	0	0	2084.7	0	0	3018.5	0	0	6967	0	0	6938.9	0	0	9301.9	0	0	6619.9	0	0	1	0	0	1	0	0	1	0	0	1	0	0	1	0	0	1	0	0	1	0	0	1	0	0	1	0	0	1	0	0	0	0	0	0	0	0	0	0	0	0	0	0	0	0	0	0	0	0	0	0	0	0	0	0	0	0	0	0	0	0	3611.8	0	0	6672.2	0	0	2048.4	0	0	6765.5	0	0	2084.7	0	0	3018.5	0	0	6967	0	0	6938.9	0	0	9301.9	0	0	6619.9	0	0	0	0	0	0	0	0	0	0	0	0	0	0	0	0	0	0	0	0	0	0	0	0	0	0	0	0	0	0	0	0	3611.8	0	0	6672.2	0	0	2048.4	0	0	6765.5	0	0	2084.7	0	0	3018.5	0	0	6967	0	0	6938.9	0	0	9301.9	0	0	6619.9	0	0	0	0	0	0	0	0	0	0	0	0	0	0	0	0	0	0	0	0	0	0	0	0	0	0	0	0	0	0	0	0	1	0	0	1	0	0	1	0	0	1	0	0	1	0	0	1	0	0	1	0	0	1	0	0	1	0	0	1	0	0	6082600	6082600	0	0	0.054285	0	6082600	NaN	0.054285	0	0	0	6082600	0	0									19290	4615	1494	1494	85096	98135	249339	350835	249339	350835	20210825_E1_LC8_Vcelkova_Seiser_ext_Uni_MPL_black_acetylom_fr08_cv70	3361	249339	350835	20210825_E1_LC8_Vcelkova_Seiser_ext_Uni_MPL_black_acetylom_fr08_cv70	3361	249339	350835	20210825_E1_LC8_Vcelkova_Seiser_ext_Uni_MPL_black_acetylom_fr08_cv70	3361
Q5JRA6	1596	Q5JRA6	Q5JRA6	Melanoma inhibitory activity protein 3	MIA3	sp|Q5JRA6|TGO1_HUMAN Transport and Golgi organization protein 1 homolog OS=Homo sapiens OX=9606 GN=MIA3 PE=1 SV=1	1	173.709	3.31058E-05	173.71	146.61	173.71	1	173.709	3.31058E-05	173.71	1	155.115	0.000216421	155.11	+	1	K	QKTERSFKNQIATHEKKAHENWLKARAAERA	X;X;X;X;X;X;X;X;X;X;X;X;X;X;X;Acetyl (K);X;X;X;X;X;X;X;X;X;X;X;X;X;X;X	XXXXXXXXPPPPPPPPPXXXXXXXXXXXXXX	NQIATHEK(1)K	NQIATHEK(170)K(-170)	8	3	0.1663	27648	0	0	31378	0	0	20453	0	0	35038	0	0	20338	0	0	36038	0	0	29873	0	0	44794	0	0	35897	0	0	38252	0	0	27648	0	0	31378	0	0	20453	0	0	35038	0	0	20338	0	0	36038	0	0	29873	0	0	44794	0	0	35897	0	0	38252	0	0	2	0	0	2	0	0	2	0	0	2	0	0	2	0	0	2	0	0	2	0	0	2	0	0	2	0	0	2	0	0	16589	0	0	15502	0	0	14491	0	0	16549	0	0	13968	0	0	26015	0	0	15995	0	0	22738	0	0	18439	0	0	21321	0	0	11058	0	0	15876	0	0	5962	0	0	18489	0	0	6369.5	0	0	10023	0	0	13878	0	0	22055	0	0	17458	0	0	16932	0	0	16589	0	0	15502	0	0	14491	0	0	16549	0	0	13968	0	0	26015	0	0	15995	0	0	22738	0	0	18439	0	0	21321	0	0	11058	0	0	15876	0	0	5962	0	0	18489	0	0	6369.5	0	0	10023	0	0	13878	0	0	22055	0	0	17458	0	0	16932	0	0	1	0	0	1	0	0	1	0	0	1	0	0	1	0	0	1	0	0	1	0	0	1	0	0	1	0	0	1	0	0	1	0	0	1	0	0	1	0	0	1	0	0	1	0	0	1	0	0	1	0	0	1	0	0	1	0	0	1	0	0	34555000	34555000	0	0	NaN	17251000	17304000	NaN	NaN	17251000	0	0	17304000	0	0									19291	4615	1596	1596	117510;144838	136376;168277	343834;343835	482688;482689	343835	482689	20210826_E1_LC8_Vcelkova_Seiser_ext_Uni_MPL_red_acetylom_fr01_cv55	1713	343835	482689	20210826_E1_LC8_Vcelkova_Seiser_ext_Uni_MPL_red_acetylom_fr01_cv55	1713	343835	482689	20210826_E1_LC8_Vcelkova_Seiser_ext_Uni_MPL_red_acetylom_fr01_cv55	1713
Q5JRA6	1588	Q5JRA6	Q5JRA6	Melanoma inhibitory activity protein 3	MIA3	sp|Q5JRA6|TGO1_HUMAN Transport and Golgi organization protein 1 homolog OS=Homo sapiens OX=9606 GN=MIA3 PE=1 SV=1	1	101.39	0.000420146	101.39	66.503	101.39	1	101.39	0.000420146	101.39					+	1	K	IEEMEDELQKTERSFKNQIATHEKKAHENWL	X;X;X;Oxidation (M);X;X;X;X;X;X;X;X;X;X;X;Acetyl (K);X;X;X;X;X;X;X;Acetyl (K);X;X;X;X;X;X;X	XXXXXXXXXXXXXPPPPPPPPPPPXXXXXXX	SFK(1)NQIATHEK	SFK(100)NQIATHEK(-100)	3	3	-0.07938	1802.6	0	0	1735.1	0	0	1467.3	0	0	1811.3	0	0	1634.4	0	0	1850.3	0	0	1657	0	0	1821.9	0	0	1812.7	0	0	2080.4	0	0	1802.6	0	0	1735.1	0	0	1467.3	0	0	1811.3	0	0	1634.4	0	0	1850.3	0	0	1657	0	0	1821.9	0	0	1812.7	0	0	2080.4	0	0	1	0	0	1	0	0	1	0	0	1	0	0	1	0	0	1	0	0	1	0	0	1	0	0	1	0	0	1	0	0	1802.6	0	0	1735.1	0	0	1467.3	0	0	1811.3	0	0	1634.4	0	0	1850.3	0	0	1657	0	0	1821.9	0	0	1812.7	0	0	2080.4	0	0	0	0	0	0	0	0	0	0	0	0	0	0	0	0	0	0	0	0	0	0	0	0	0	0	0	0	0	0	0	0	1802.6	0	0	1735.1	0	0	1467.3	0	0	1811.3	0	0	1634.4	0	0	1850.3	0	0	1657	0	0	1821.9	0	0	1812.7	0	0	2080.4	0	0	0	0	0	0	0	0	0	0	0	0	0	0	0	0	0	0	0	0	0	0	0	0	0	0	0	0	0	0	0	0	1	0	0	1	0	0	1	0	0	1	0	0	1	0	0	1	0	0	1	0	0	1	0	0	1	0	0	1	0	0	0	0	0	0	0	0	0	0	0	0	0	0	0	0	0	0	0	0	0	0	0	0	0	0	0	0	0	0	0	0	2024600	2024600	0	0	NaN	2024600	0	NaN	NaN	2024600	0	0	0	0	0									19292	4615	1588	1588	144838	168277	423217	592891	423217	592891	20210826_E1_LC8_Vcelkova_Seiser_ext_Uni_MPL_red_acetylom_fr05_cv70	3227	423217	592891	20210826_E1_LC8_Vcelkova_Seiser_ext_Uni_MPL_red_acetylom_fr05_cv70	3227	423217	592891	20210826_E1_LC8_Vcelkova_Seiser_ext_Uni_MPL_red_acetylom_fr05_cv70	3227
Q5JRA6	740	Q5JRA6	Q5JRA6	Melanoma inhibitory activity protein 3	MIA3	sp|Q5JRA6|TGO1_HUMAN Transport and Golgi organization protein 1 homolog OS=Homo sapiens OX=9606 GN=MIA3 PE=1 SV=1	1	66.5362	0.000337843	66.536	51.608	66.536					1	66.5362	0.000337843	66.536	+	1	K	YPSEELLEDENAINAKRSKEKNPGNQGRQFD	X;X;Phospho (STY);X;X;X;X;X;X;X;X;X;X;X;X;Acetyl (K);X;X;X;X;X;X;X;X;X;X;X;X;X;X;X	PPPPPPPPPPPPPPPPPXXXXXXXXXXXXXX	VEEDDYPSEELLEDENAINAK(1)R	VEEDDYPSEELLEDENAINAK(67)R	21	3	1.4859	194.15	0	0	231.74	0	0	0	0	0	0	0	0	0	0	0	140.46	0	0	0	0	0	218.96	0	0	0	0	0	155.98	0	0	194.15	0	0	231.74	0	0	0	0	0	0	0	0	0	0	0	140.46	0	0	0	0	0	218.96	0	0	0	0	0	155.98	0	0	1	0	0	1	0	0	0	0	0	0	0	0	0	0	0	1	0	0	0	0	0	1	0	0	0	0	0	1	0	0	0	0	0	0	0	0	0	0	0	0	0	0	0	0	0	0	0	0	0	0	0	0	0	0	0	0	0	0	0	0	194.15	0	0	231.74	0	0	0	0	0	0	0	0	0	0	0	140.46	0	0	0	0	0	218.96	0	0	0	0	0	155.98	0	0	0	0	0	0	0	0	0	0	0	0	0	0	0	0	0	0	0	0	0	0	0	0	0	0	0	0	0	0	0	0	194.15	0	0	231.74	0	0	0	0	0	0	0	0	0	0	0	140.46	0	0	0	0	0	218.96	0	0	0	0	0	155.98	0	0	0	0	0	0	0	0	0	0	0	0	0	0	0	0	0	0	0	0	0	0	0	0	0	0	0	0	0	0	0	0	1	0	0	1	0	0	0	0	0	0	0	0	0	0	0	1	0	0	0	0	0	1	0	0	0	0	0	1	0	0	368900	368900	0	0	NaN	0	368900	NaN	NaN	0	0	0	368900	0	0									19293	4615	740	740	171456	201102	510969	722766	510969	722766	20210825_E1_LC8_Vcelkova_Seiser_ext_Uni_MPL_black_acetylom_fr08_cv40	15472	510969	722766	20210825_E1_LC8_Vcelkova_Seiser_ext_Uni_MPL_black_acetylom_fr08_cv40	15472	510969	722766	20210825_E1_LC8_Vcelkova_Seiser_ext_Uni_MPL_black_acetylom_fr08_cv40	15472
Q5JRA6	1219	Q5JRA6	Q5JRA6	Melanoma inhibitory activity protein 3	MIA3	sp|Q5JRA6|TGO1_HUMAN Transport and Golgi organization protein 1 homolog OS=Homo sapiens OX=9606 GN=MIA3 PE=1 SV=1	1	48.1404	0.000529958	75.669	52.433	48.14	1	48.1404	0.0209644	48.14	1	67.2753	0.000529958	75.669	+	1	K	VKDRVYQVTEQQISEKLKTIMKENTELVQKL	X;X;X;X;X;X;X;X;X;X;X;X;X;X;X;Acetyl (K);X;X;X;X;X;X;X;X;X;X;X;X;X;Acetyl (K);X	XXXXPPPPPPPPPPPPPPXXXXXXXXXXXXX	VYQVTEQQISEK(1)LK	VYQVTEQQISEK(48)LK(-48)	12	4	-0.38782	587.35	0	0	955.08	0	0	373.82	0	0	976.36	0	0	472.21	0	0	712.2	0	0	680.92	0	0	1131.8	0	0	1020.6	0	0	985.87	0	0	587.35	0	0	955.08	0	0	373.82	0	0	976.36	0	0	472.21	0	0	712.2	0	0	680.92	0	0	1131.8	0	0	1020.6	0	0	985.87	0	0	3	0	0	3	0	0	1	0	0	3	0	0	2	0	0	3	0	0	2	0	0	3	0	0	3	0	0	3	0	0	202.01	0	0	451.71	0	0	373.82	0	0	521.69	0	0	323.62	0	0	358.18	0	0	363.52	0	0	482.53	0	0	401.69	0	0	494.46	0	0	385.34	0	0	503.37	0	0	0	0	0	454.67	0	0	148.58	0	0	354.02	0	0	317.4	0	0	649.26	0	0	618.9	0	0	491.41	0	0	202.01	0	0	451.71	0	0	373.82	0	0	521.69	0	0	323.62	0	0	358.18	0	0	363.52	0	0	482.53	0	0	401.69	0	0	494.46	0	0	385.34	0	0	503.37	0	0	0	0	0	454.67	0	0	148.58	0	0	354.02	0	0	317.4	0	0	649.26	0	0	618.9	0	0	491.41	0	0	1	0	0	1	0	0	1	0	0	1	0	0	1	0	0	1	0	0	1	0	0	1	0	0	1	0	0	1	0	0	2	0	0	2	0	0	0	0	0	2	0	0	1	0	0	2	0	0	1	0	0	2	0	0	2	0	0	2	0	0	2513100	2513100	0	0	NaN	753820	295440	NaN	NaN	753820	0	0	295440	0	0									19294	4615	1219	1219	181747	212838	541020;541021;541022	765040;765041;765042	541022	765042	20210826_E1_LC8_Vcelkova_Seiser_ext_Uni_MPL_red_acetylom_fr04_cv55	13853	541020	765040	20210825_E1_LC8_Vcelkova_Seiser_ext_Uni_MPL_black_acetylom_fr04_cv55	13816	541020	765040	20210825_E1_LC8_Vcelkova_Seiser_ext_Uni_MPL_black_acetylom_fr04_cv55	13816
Q5JRX3	41	Q5JRX3	Q5JRX3	Presequence protease, mitochondrial	PITRM1	sp|Q5JRX3|PREP_HUMAN Presequence protease, mitochondrial OS=Homo sapiens OX=9606 GN=PITRM1 PE=1 SV=3	1	75.294	0.00386465	112.75	69.466	75.294	1	75.294	0.00386465	112.75	1	82.7494	0.00671973	104.42	+	1	K	WRWNSNRACERALQYKLGDKIHGFTVNQVTS	X;X;X;X;X;X;X;X;X;X;X;X;X;X;X;Acetyl (K);X;X;X;X;X;X;X;X;X;X;X;X;X;X;X	XXXXXXXXXXXPPPPPPPPPXXXXXXXXXXX	ALQYK(1)LGDK	ALQYK(75)LGDK(-75)	5	3	0.013719	10944	0	0	13401	0	0	7044.6	0	0	11873	0	0	7649.8	0	0	8859.7	0	0	14306	0	0	19241	0	0	17448	0	0	14438	0	0	10944	0	0	13401	0	0	7044.6	0	0	11873	0	0	7649.8	0	0	8859.7	0	0	14306	0	0	19241	0	0	17448	0	0	14438	0	0	4	0	0	4	0	0	4	0	0	4	0	0	4	0	0	4	0	0	4	0	0	4	0	0	4	0	0	4	0	0	3862	0	0	3015.3	0	0	3207	0	0	3060.9	0	0	3100.3	0	0	4386.8	0	0	4032.1	0	0	5030.2	0	0	4174.6	0	0	4709.6	0	0	7082.4	0	0	10386	0	0	3837.6	0	0	8812.5	0	0	4549.5	0	0	4472.9	0	0	10274	0	0	14210	0	0	13274	0	0	9728.3	0	0	3862	0	0	3015.3	0	0	3207	0	0	3060.9	0	0	3100.3	0	0	4386.8	0	0	4032.1	0	0	5030.2	0	0	4174.6	0	0	4709.6	0	0	7082.4	0	0	10386	0	0	3837.6	0	0	8812.5	0	0	4549.5	0	0	4472.9	0	0	10274	0	0	14210	0	0	13274	0	0	9728.3	0	0	2	0	0	2	0	0	2	0	0	2	0	0	2	0	0	2	0	0	2	0	0	2	0	0	2	0	0	2	0	0	2	0	0	2	0	0	2	0	0	2	0	0	2	0	0	2	0	0	2	0	0	2	0	0	2	0	0	2	0	0	15468000	15468000	0	0	NaN	1047200	3970700	NaN	NaN	1047200	0	0	3970700	0	0									19295	4616	41	41	9432	10796	27945;27946;27947;27948	39530;39531;39532;39533	27948	39533	20210826_E1_LC8_Vcelkova_Seiser_ext_Uni_MPL_red_acetylom_fr07_cv70	5763	27947	39532	20210826_E1_LC8_Vcelkova_Seiser_ext_Uni_MPL_red_acetylom_fr07_cv40	9206	27947	39532	20210826_E1_LC8_Vcelkova_Seiser_ext_Uni_MPL_red_acetylom_fr07_cv40	9206
Q5JRX3	125	Q5JRX3	Q5JRX3	Presequence protease, mitochondrial	PITRM1	sp|Q5JRX3|PREP_HUMAN Presequence protease, mitochondrial OS=Homo sapiens OX=9606 GN=PITRM1 PE=1 SV=3	1	54.9816	0.0344852	54.982	36.199	54.982					1	54.9816	0.0344852	54.982	+	1	K	VLCGSQKYPCRDPFFKMLNRSLSTFMNAFTA	X;X;X;X;X;X;Acetyl (K);X;X;X;X;X;X;X;X;Acetyl (K);Oxidation (M);X;X;X;X;X;X;X;X;X;X;X;X;X;X	XXXXXXXXXXXPPPPPPPPPXXXXXXXXXXX	DPFFK(1)MLNR	DPFFK(55)MLNR	5	3	0.74093	295.39	0	0	433.38	0	0	198.29	0	0	318.71	0	0	253.8	0	0	260.26	0	0	195.77	0	0	371.38	0	0	509.93	0	0	364.78	0	0	295.39	0	0	433.38	0	0	198.29	0	0	318.71	0	0	253.8	0	0	260.26	0	0	195.77	0	0	371.38	0	0	509.93	0	0	364.78	0	0	1	0	0	1	0	0	1	0	0	1	0	0	1	0	0	1	0	0	1	0	0	1	0	0	1	0	0	1	0	0	0	0	0	0	0	0	0	0	0	0	0	0	0	0	0	0	0	0	0	0	0	0	0	0	0	0	0	0	0	0	295.39	0	0	433.38	0	0	198.29	0	0	318.71	0	0	253.8	0	0	260.26	0	0	195.77	0	0	371.38	0	0	509.93	0	0	364.78	0	0	0	0	0	0	0	0	0	0	0	0	0	0	0	0	0	0	0	0	0	0	0	0	0	0	0	0	0	0	0	0	295.39	0	0	433.38	0	0	198.29	0	0	318.71	0	0	253.8	0	0	260.26	0	0	195.77	0	0	371.38	0	0	509.93	0	0	364.78	0	0	0	0	0	0	0	0	0	0	0	0	0	0	0	0	0	0	0	0	0	0	0	0	0	0	0	0	0	0	0	0	1	0	0	1	0	0	1	0	0	1	0	0	1	0	0	1	0	0	1	0	0	1	0	0	1	0	0	1	0	0	464870	464870	0	0	NaN	0	464870	NaN	NaN	0	0	0	464870	0	0									19296	4616	125	125	26978	31090	78174	109423	78174	109423	20210825_E1_LC8_Vcelkova_Seiser_ext_Uni_MPL_black_acetylom_fr01_cv55	11997	78174	109423	20210825_E1_LC8_Vcelkova_Seiser_ext_Uni_MPL_black_acetylom_fr01_cv55	11997	78174	109423	20210825_E1_LC8_Vcelkova_Seiser_ext_Uni_MPL_black_acetylom_fr01_cv55	11997
Q5JRX3	902	Q5JRX3	Q5JRX3	Presequence protease, mitochondrial	PITRM1	sp|Q5JRX3|PREP_HUMAN Presequence protease, mitochondrial OS=Homo sapiens OX=9606 GN=PITRM1 PE=1 SV=3	1	147.909	3.5245E-05	147.91	106.88	147.91					1	147.909	3.5245E-05	147.91	+	1	K	ARLMTAKFLHTEIREKGGAYGGGAKLSHNGI	X;X;X;X;X;X;X;X;X;X;X;X;X;X;X;Acetyl (K);X;X;X;X;X;X;X;X;X;X;X;X;X;X;X	XXXXXXXXXXXXXXPPPPPPPPPPPXXXXXX	EK(1)GGAYGGGAK	EK(150)GGAYGGGAK(-150)	2	2	-0.82445	2559.9	0	0	3214.7	0	0	1259.2	0	0	3447.3	0	0	1038.5	0	0	1751.2	0	0	3345.3	0	0	5396.5	0	0	4745.2	0	0	3310.7	0	0	2559.9	0	0	3214.7	0	0	1259.2	0	0	3447.3	0	0	1038.5	0	0	1751.2	0	0	3345.3	0	0	5396.5	0	0	4745.2	0	0	3310.7	0	0	1	0	0	1	0	0	1	0	0	1	0	0	1	0	0	1	0	0	1	0	0	1	0	0	1	0	0	1	0	0	0	0	0	0	0	0	0	0	0	0	0	0	0	0	0	0	0	0	0	0	0	0	0	0	0	0	0	0	0	0	2559.9	0	0	3214.7	0	0	1259.2	0	0	3447.3	0	0	1038.5	0	0	1751.2	0	0	3345.3	0	0	5396.5	0	0	4745.2	0	0	3310.7	0	0	0	0	0	0	0	0	0	0	0	0	0	0	0	0	0	0	0	0	0	0	0	0	0	0	0	0	0	0	0	0	2559.9	0	0	3214.7	0	0	1259.2	0	0	3447.3	0	0	1038.5	0	0	1751.2	0	0	3345.3	0	0	5396.5	0	0	4745.2	0	0	3310.7	0	0	0	0	0	0	0	0	0	0	0	0	0	0	0	0	0	0	0	0	0	0	0	0	0	0	0	0	0	0	0	0	1	0	0	1	0	0	1	0	0	1	0	0	1	0	0	1	0	0	1	0	0	1	0	0	1	0	0	1	0	0	2043200	2043200	0	0	NaN	0	2043200	NaN	NaN	0	0	0	2043200	0	0									19297	4616	902	902	39304	45350	113906	159685	113906	159685	20210825_E1_LC8_Vcelkova_Seiser_ext_Uni_MPL_black_acetylom_fr08_cv40	2842	113906	159685	20210825_E1_LC8_Vcelkova_Seiser_ext_Uni_MPL_black_acetylom_fr08_cv40	2842	113906	159685	20210825_E1_LC8_Vcelkova_Seiser_ext_Uni_MPL_black_acetylom_fr08_cv40	2842
Q5JRX3	488	Q5JRX3	Q5JRX3	Presequence protease, mitochondrial	PITRM1	sp|Q5JRX3|PREP_HUMAN Presequence protease, mitochondrial OS=Homo sapiens OX=9606 GN=PITRM1 PE=1 SV=3	1	119.274	0.0187964	119.27	61.715	119.27					1	119.274	0.0187964	119.27	+	1	K	KFRQCLQENPKFLQEKVKQYFKNNQHKLTLS	Acetyl (K);X;X;X;X;X;X;X;X;X;X;X;X;X;X;Acetyl (K);X;X;X;X;X;Acetyl (K);X;X;X;X;X;X;X;X;X	XXXXXXXXXXXPPPPPPPXXXXXXXXXXXXX	FLQEK(1)VK	FLQEK(120)VK(-120)	5	2	2.5613	3391.6	0	0	4629.5	0	0	1444.9	0	0	4047.7	0	0	1716.2	0	0	2003.5	0	0	4678.3	0	0	6413	0	0	6401.9	0	0	5086.3	0	0	3391.6	0	0	4629.5	0	0	1444.9	0	0	4047.7	0	0	1716.2	0	0	2003.5	0	0	4678.3	0	0	6413	0	0	6401.9	0	0	5086.3	0	0	1	0	0	1	0	0	1	0	0	1	0	0	1	0	0	1	0	0	1	0	0	1	0	0	1	0	0	1	0	0	0	0	0	0	0	0	0	0	0	0	0	0	0	0	0	0	0	0	0	0	0	0	0	0	0	0	0	0	0	0	3391.6	0	0	4629.5	0	0	1444.9	0	0	4047.7	0	0	1716.2	0	0	2003.5	0	0	4678.3	0	0	6413	0	0	6401.9	0	0	5086.3	0	0	0	0	0	0	0	0	0	0	0	0	0	0	0	0	0	0	0	0	0	0	0	0	0	0	0	0	0	0	0	0	3391.6	0	0	4629.5	0	0	1444.9	0	0	4047.7	0	0	1716.2	0	0	2003.5	0	0	4678.3	0	0	6413	0	0	6401.9	0	0	5086.3	0	0	0	0	0	0	0	0	0	0	0	0	0	0	0	0	0	0	0	0	0	0	0	0	0	0	0	0	0	0	0	0	1	0	0	1	0	0	1	0	0	1	0	0	1	0	0	1	0	0	1	0	0	1	0	0	1	0	0	1	0	0	2132700	2132700	0	0	NaN	0	2132700	NaN	NaN	0	0	0	2132700	0	0									19298	4616	488	488	52602;124233	60635;144073	151079	211583	151079	211583	20210825_E1_LC8_Vcelkova_Seiser_ext_Uni_MPL_black_acetylom_fr07_cv40	9140	151079	211583	20210825_E1_LC8_Vcelkova_Seiser_ext_Uni_MPL_black_acetylom_fr07_cv40	9140	151079	211583	20210825_E1_LC8_Vcelkova_Seiser_ext_Uni_MPL_black_acetylom_fr07_cv40	9140
Q5JRX3	305	Q5JRX3	Q5JRX3	Presequence protease, mitochondrial	PITRM1	sp|Q5JRX3|PREP_HUMAN Presequence protease, mitochondrial OS=Homo sapiens OX=9606 GN=PITRM1 PE=1 SV=3	1	125.672	1.67714E-08	125.67	106.43	125.67	1	125.672	1.67714E-08	125.67	1	108.337	1.08547E-06	108.34	+	1	K	KIEPSTVVPAQTPWDKPREFQITCGPDSFAT	X;X;X;X;X;X;X;X;X;X;X;X;X;X;X;Acetyl (K);X;X;X;X;X;X;X;X;X;X;X;X;X;X;X	XPPPPPPPPPPPPPPPPPXXXXXXXXXXXXX	IEPSTVVPAQTPWDK(1)PR	IEPSTVVPAQTPWDK(130)PR	15	3	-0.63807	1761	0	0	1847	0	0	1746.7	0	0	1775	0	0	1698.2	0	0	2353.9	0	0	1939.8	0	0	2231.7	0	0	2855.1	0	0	2329.1	0	0	1761	0	0	1847	0	0	1746.7	0	0	1775	0	0	1698.2	0	0	2353.9	0	0	1939.8	0	0	2231.7	0	0	2855.1	0	0	2329.1	0	0	3	0	0	3	0	0	3	0	0	3	0	0	3	0	0	3	0	0	3	0	0	3	0	0	3	0	0	3	0	0	1622.5	0	0	1565.6	0	0	1607.5	0	0	1389.4	0	0	1522.1	0	0	2084.9	0	0	1619.3	0	0	1770.6	0	0	2435.2	0	0	2019	0	0	138.53	0	0	281.41	0	0	139.25	0	0	385.62	0	0	176.13	0	0	269.03	0	0	320.54	0	0	461.06	0	0	419.95	0	0	310.06	0	0	1622.5	0	0	1565.6	0	0	1607.5	0	0	1389.4	0	0	1522.1	0	0	2084.9	0	0	1619.3	0	0	1770.6	0	0	2435.2	0	0	2019	0	0	138.53	0	0	281.41	0	0	139.25	0	0	385.62	0	0	176.13	0	0	269.03	0	0	320.54	0	0	461.06	0	0	419.95	0	0	310.06	0	0	2	0	0	2	0	0	2	0	0	2	0	0	2	0	0	2	0	0	2	0	0	2	0	0	2	0	0	2	0	0	1	0	0	1	0	0	1	0	0	1	0	0	1	0	0	1	0	0	1	0	0	1	0	0	1	0	0	1	0	0	3838700	3838700	0	0	0.047995	2163700	1675000	NaN	0.020942	2163700	0	0	1675000	0	0									19299	4616	305	305	74621	86059	218625;218626	307629;307630;307631	218626	307630	20210826_E1_LC8_Vcelkova_Seiser_ext_Uni_MPL_red_acetylom_fr04_cv40	13374	218626	307630	20210826_E1_LC8_Vcelkova_Seiser_ext_Uni_MPL_red_acetylom_fr04_cv40	13374	218626	307630	20210826_E1_LC8_Vcelkova_Seiser_ext_Uni_MPL_red_acetylom_fr04_cv40	13374
Q5JRX3	473	Q5JRX3	Q5JRX3	Presequence protease, mitochondrial	PITRM1	sp|Q5JRX3|PREP_HUMAN Presequence protease, mitochondrial OS=Homo sapiens OX=9606 GN=PITRM1 PE=1 SV=3	1	189.529	9.10255E-06	189.53	120.61	189.53	1	189.529	9.10255E-06	189.53	1	154.996	0.000586576	155	+	1	K	DGDPVELLKLGNQLAKFRQCLQENPKFLQEK	X;X;X;X;X;X;X;X;X;X;X;X;X;X;X;Acetyl (K);X;X;X;X;X;X;X;X;X;Acetyl (K);X;X;X;X;Acetyl (K)	XXXXXXXXXPPPPPPPPPXXXXXXXXXXXXX	LGNQLAK(1)FR	LGNQLAK(190)FR	7	2	0.48426	20213	0	0	22448	0	0	16090	0	0	17320	0	0	18026	0	0	22288	0	0	26809	0	0	30623	0	0	29297	0	0	27179	0	0	20213	0	0	22448	0	0	16090	0	0	17320	0	0	18026	0	0	22288	0	0	26809	0	0	30623	0	0	29297	0	0	27179	0	0	4	0	0	4	0	0	4	0	0	4	0	0	4	0	0	4	0	0	4	0	0	4	0	0	4	0	0	4	0	0	15766	0	0	15277	0	0	13475	0	0	13433	0	0	14856	0	0	19995	0	0	20457	0	0	23320	0	0	20408	0	0	20561	0	0	4446.5	0	0	7171	0	0	2615.5	0	0	3886.7	0	0	3169.3	0	0	2293	0	0	6352.3	0	0	7303.2	0	0	8889.7	0	0	6618.2	0	0	15766	0	0	15277	0	0	13475	0	0	13433	0	0	14856	0	0	19995	0	0	20457	0	0	23320	0	0	20408	0	0	20561	0	0	4446.5	0	0	7171	0	0	2615.5	0	0	3886.7	0	0	3169.3	0	0	2293	0	0	6352.3	0	0	7303.2	0	0	8889.7	0	0	6618.2	0	0	2	0	0	2	0	0	2	0	0	2	0	0	2	0	0	2	0	0	2	0	0	2	0	0	2	0	0	2	0	0	2	0	0	2	0	0	2	0	0	2	0	0	2	0	0	2	0	0	2	0	0	2	0	0	2	0	0	2	0	0	21070000	21070000	0	0	NaN	10916000	10154000	NaN	NaN	10916000	0	0	10154000	0	0									19300	4616	473	473	94614	109307	277545;277546	391197;391198;391199;391200	277546	391199	20210826_E1_LC8_Vcelkova_Seiser_ext_Uni_MPL_red_acetylom_fr01_cv40	9925	277546	391199	20210826_E1_LC8_Vcelkova_Seiser_ext_Uni_MPL_red_acetylom_fr01_cv40	9925	277546	391199	20210826_E1_LC8_Vcelkova_Seiser_ext_Uni_MPL_red_acetylom_fr01_cv40	9925
Q5JRX3	483	Q5JRX3	Q5JRX3	Presequence protease, mitochondrial	PITRM1	sp|Q5JRX3|PREP_HUMAN Presequence protease, mitochondrial OS=Homo sapiens OX=9606 GN=PITRM1 PE=1 SV=3	1	136.299	7.05108E-12	159.66	120.87	136.3	1	136.299	1.44078E-08	136.3	1	159.656	7.05108E-12	159.66	+	1	K	GNQLAKFRQCLQENPKFLQEKVKQYFKNNQH	X;X;X;X;X;Acetyl (K);X;X;X;X;X;X;X;X;X;Acetyl (K);X;X;X;X;Acetyl (K);X;X;X;X;X;Acetyl (K);X;X;X;X	XXXXXXXXPPPPPPPPPPPPPXXXXXXXXXX	QCLQENPK(1)FLQEK	QCLQENPK(140)FLQEK(-140)	8	3	0.024202	7859.3	0	0	8607.8	0	0	7213.2	0	0	9038.5	0	0	7141.1	0	0	8414.2	0	0	12127	0	0	12755	0	0	14392	0	0	11369	0	0	7859.3	0	0	8607.8	0	0	7213.2	0	0	9038.5	0	0	7141.1	0	0	8414.2	0	0	12127	0	0	12755	0	0	14392	0	0	11369	0	0	3	0	0	3	0	0	3	0	0	3	0	0	3	0	0	3	0	0	3	0	0	3	0	0	3	0	0	3	0	0	3929.9	0	0	3419.1	0	0	4488.9	0	0	4192.9	0	0	4089.4	0	0	5336.6	0	0	5638.1	0	0	5488.8	0	0	6363.3	0	0	5439.2	0	0	3929.4	0	0	5188.7	0	0	2724.3	0	0	4845.6	0	0	3051.7	0	0	3077.6	0	0	6489.3	0	0	7266.7	0	0	8028.3	0	0	5929.6	0	0	3929.9	0	0	3419.1	0	0	4488.9	0	0	4192.9	0	0	4089.4	0	0	5336.6	0	0	5638.1	0	0	5488.8	0	0	6363.3	0	0	5439.2	0	0	3929.4	0	0	5188.7	0	0	2724.3	0	0	4845.6	0	0	3051.7	0	0	3077.6	0	0	6489.3	0	0	7266.7	0	0	8028.3	0	0	5929.6	0	0	2	0	0	2	0	0	2	0	0	2	0	0	2	0	0	2	0	0	2	0	0	2	0	0	2	0	0	2	0	0	1	0	0	1	0	0	1	0	0	1	0	0	1	0	0	1	0	0	1	0	0	1	0	0	1	0	0	1	0	0	15682000	15682000	0	0	NaN	6119800	9562400	NaN	NaN	6119800	0	0	9562400	0	0									19301	4616	483	483	124233	144073	362456;362457	508416;508417;508418	362457	508417	20210826_E1_LC8_Vcelkova_Seiser_ext_Uni_MPL_red_acetylom_fr03_cv55	9744	362456	508416	20210825_E1_LC8_Vcelkova_Seiser_ext_Uni_MPL_black_acetylom_fr02_cv55	10243	362456	508416	20210825_E1_LC8_Vcelkova_Seiser_ext_Uni_MPL_black_acetylom_fr02_cv55	10243
Q5JRX3	287	Q5JRX3	Q5JRX3	Presequence protease, mitochondrial	PITRM1	sp|Q5JRX3|PREP_HUMAN Presequence protease, mitochondrial OS=Homo sapiens OX=9606 GN=PITRM1 PE=1 SV=3	1	91.6203	0.000374345	91.62	66.172	91.62					1	91.6203	0.000374345	91.62	+	1	K	PLEQHLKQIHEEALSKFQKIEPSTVVPAQTP	X;X;X;X;X;X;X;X;X;X;X;X;X;X;X;Acetyl (K);X;X;X;X;X;X;X;X;X;X;X;X;X;X;X	XXXXXXXPPPPPPPPPPPPXXXXXXXXXXXX	QIHEEALSK(1)FQK	QIHEEALSK(92)FQK(-92)	9	3	-0.61415	3189.2	0	0	3259.2	0	0	1901.9	0	0	3885.1	0	0	2435.4	0	0	2327.8	0	0	3500.9	0	0	4749.9	0	0	4221	0	0	4138.5	0	0	3189.2	0	0	3259.2	0	0	1901.9	0	0	3885.1	0	0	2435.4	0	0	2327.8	0	0	3500.9	0	0	4749.9	0	0	4221	0	0	4138.5	0	0	1	0	0	1	0	0	1	0	0	1	0	0	1	0	0	1	0	0	1	0	0	1	0	0	1	0	0	1	0	0	0	0	0	0	0	0	0	0	0	0	0	0	0	0	0	0	0	0	0	0	0	0	0	0	0	0	0	0	0	0	3189.2	0	0	3259.2	0	0	1901.9	0	0	3885.1	0	0	2435.4	0	0	2327.8	0	0	3500.9	0	0	4749.9	0	0	4221	0	0	4138.5	0	0	0	0	0	0	0	0	0	0	0	0	0	0	0	0	0	0	0	0	0	0	0	0	0	0	0	0	0	0	0	0	3189.2	0	0	3259.2	0	0	1901.9	0	0	3885.1	0	0	2435.4	0	0	2327.8	0	0	3500.9	0	0	4749.9	0	0	4221	0	0	4138.5	0	0	0	0	0	0	0	0	0	0	0	0	0	0	0	0	0	0	0	0	0	0	0	0	0	0	0	0	0	0	0	0	1	0	0	1	0	0	1	0	0	1	0	0	1	0	0	1	0	0	1	0	0	1	0	0	1	0	0	1	0	0	3013000	3013000	0	0	NaN	0	3013000	NaN	NaN	0	0	0	3013000	0	0									19302	4616	287	287	126911	147154	369608	517765	369608	517765	20210825_E1_LC8_Vcelkova_Seiser_ext_Uni_MPL_black_acetylom_fr04_cv55	7837	369608	517765	20210825_E1_LC8_Vcelkova_Seiser_ext_Uni_MPL_black_acetylom_fr04_cv55	7837	369608	517765	20210825_E1_LC8_Vcelkova_Seiser_ext_Uni_MPL_black_acetylom_fr04_cv55	7837
Q5JRX3	540	Q5JRX3	Q5JRX3	Presequence protease, mitochondrial	PITRM1	sp|Q5JRX3|PREP_HUMAN Presequence protease, mitochondrial OS=Homo sapiens OX=9606 GN=PITRM1 PE=1 SV=3	1	85.8127	0.00535849	85.813	57.608	85.813					1	85.8127	0.00535849	85.813	+	1	K	KVEALSPGDRQQIYEKGLELRSQQSKPQDAS	X;X;X;X;X;X;X;X;X;X;X;X;X;X;X;Acetyl (K);X;X;X;X;X;X;X;X;X;X;X;X;X;X;X	XXXXXXXXXXPPPPPPPPPPPXXXXXXXXXX	QQIYEK(1)GLELR	QQIYEK(86)GLELR	6	2	-0.55305	1212.3	0	0	1628.1	0	0	1311.6	0	0	1838.6	0	0	1109.8	0	0	916.7	0	0	1883.5	0	0	2010.1	0	0	1683.1	0	0	2351.9	0	0	1212.3	0	0	1628.1	0	0	1311.6	0	0	1838.6	0	0	1109.8	0	0	916.7	0	0	1883.5	0	0	2010.1	0	0	1683.1	0	0	2351.9	0	0	1	0	0	1	0	0	1	0	0	1	0	0	1	0	0	1	0	0	1	0	0	1	0	0	1	0	0	1	0	0	0	0	0	0	0	0	0	0	0	0	0	0	0	0	0	0	0	0	0	0	0	0	0	0	0	0	0	0	0	0	1212.3	0	0	1628.1	0	0	1311.6	0	0	1838.6	0	0	1109.8	0	0	916.7	0	0	1883.5	0	0	2010.1	0	0	1683.1	0	0	2351.9	0	0	0	0	0	0	0	0	0	0	0	0	0	0	0	0	0	0	0	0	0	0	0	0	0	0	0	0	0	0	0	0	1212.3	0	0	1628.1	0	0	1311.6	0	0	1838.6	0	0	1109.8	0	0	916.7	0	0	1883.5	0	0	2010.1	0	0	1683.1	0	0	2351.9	0	0	0	0	0	0	0	0	0	0	0	0	0	0	0	0	0	0	0	0	0	0	0	0	0	0	0	0	0	0	0	0	1	0	0	1	0	0	1	0	0	1	0	0	1	0	0	1	0	0	1	0	0	1	0	0	1	0	0	1	0	0	2290700	2290700	0	0	NaN	0	2290700	NaN	NaN	0	0	0	2290700	0	0									19303	4616	540	540	130040	150739	377919	528822	377919	528822	20210825_E1_LC8_Vcelkova_Seiser_ext_Uni_MPL_black_acetylom_fr02_cv40	10577	377919	528822	20210825_E1_LC8_Vcelkova_Seiser_ext_Uni_MPL_black_acetylom_fr02_cv40	10577	377919	528822	20210825_E1_LC8_Vcelkova_Seiser_ext_Uni_MPL_black_acetylom_fr02_cv40	10577
Q5JRX3	494	Q5JRX3	Q5JRX3	Presequence protease, mitochondrial	PITRM1	sp|Q5JRX3|PREP_HUMAN Presequence protease, mitochondrial OS=Homo sapiens OX=9606 GN=PITRM1 PE=1 SV=3	1	78.5162	0.000436901	133.57	96.989	78.516	1	78.5162	0.00953603	78.516	1	133.574	0.000436901	133.57	+	1	K	QENPKFLQEKVKQYFKNNQHKLTLSMRPDDK	X;X;X;X;Acetyl (K);X;X;X;X;Acetyl (K);X;X;X;X;X;Acetyl (K);X;X;X;X;X;X;X;X;X;X;X;X;X;X;X	XXXXXXXXXXXXPPPPPPPPPXXXXXXXXXX	QYFK(1)NNQHK	QYFK(79)NNQHK(-79)	4	3	-0.40919	8876.9	0	0	8865.8	0	0	6493.1	0	0	9500.6	0	0	6336.1	0	0	8112.2	0	0	11503	0	0	13464	0	0	12454	0	0	11433	0	0	8876.9	0	0	8865.8	0	0	6493.1	0	0	9500.6	0	0	6336.1	0	0	8112.2	0	0	11503	0	0	13464	0	0	12454	0	0	11433	0	0	2	0	0	2	0	0	2	0	0	2	0	0	2	0	0	2	0	0	2	0	0	2	0	0	2	0	0	2	0	0	3343.8	0	0	2503.8	0	0	3356.4	0	0	3034.6	0	0	2840.3	0	0	3967.3	0	0	4252.6	0	0	3633	0	0	4050.3	0	0	3843.2	0	0	5533.1	0	0	6362.1	0	0	3136.6	0	0	6466	0	0	3495.8	0	0	4144.9	0	0	7250.6	0	0	9831.3	0	0	8403.8	0	0	7590.1	0	0	3343.8	0	0	2503.8	0	0	3356.4	0	0	3034.6	0	0	2840.3	0	0	3967.3	0	0	4252.6	0	0	3633	0	0	4050.3	0	0	3843.2	0	0	5533.1	0	0	6362.1	0	0	3136.6	0	0	6466	0	0	3495.8	0	0	4144.9	0	0	7250.6	0	0	9831.3	0	0	8403.8	0	0	7590.1	0	0	1	0	0	1	0	0	1	0	0	1	0	0	1	0	0	1	0	0	1	0	0	1	0	0	1	0	0	1	0	0	1	0	0	1	0	0	1	0	0	1	0	0	1	0	0	1	0	0	1	0	0	1	0	0	1	0	0	1	0	0	5758800	5758800	0	0	NaN	1478100	4280700	NaN	NaN	1478100	0	0	4280700	0	0									19304	4616	494	494	132614	153628	384660;384661	537522;537523	384661	537523	20210826_E1_LC8_Vcelkova_Seiser_ext_Uni_MPL_red_acetylom_fr07_cv55	2821	384660	537522	20210825_E1_LC8_Vcelkova_Seiser_ext_Uni_MPL_black_acetylom_fr07_cv55	2934	384660	537522	20210825_E1_LC8_Vcelkova_Seiser_ext_Uni_MPL_black_acetylom_fr07_cv55	2934
Q5JRX3	946	Q5JRX3	Q5JRX3	Presequence protease, mitochondrial	PITRM1	sp|Q5JRX3|PREP_HUMAN Presequence protease, mitochondrial OS=Homo sapiens OX=9606 GN=PITRM1 PE=1 SV=3	1	124.515	2.25456E-06	124.51	103.21	124.51					1	124.515	2.25456E-06	124.51	+	1	K	TLQSFGKAVDWAKSGKFTQQDIDEAKLSVFS	X;X;X;X;X;X;X;X;X;X;X;X;X;X;X;Acetyl (K);X;X;X;X;X;X;X;X;X;X;X;X;X;X;X	XXXXXXXXXXXXXPPPPPPPPPPPPPXXXXX	SGK(1)FTQQDIDEAK	SGK(120)FTQQDIDEAK(-120)	3	3	0.55132	1789.8	0	0	2112.9	0	0	1099.1	0	0	1556.3	0	0	1290.5	0	0	1518.1	0	0	1864.1	0	0	2377.5	0	0	1857.2	0	0	1899.5	0	0	1789.8	0	0	2112.9	0	0	1099.1	0	0	1556.3	0	0	1290.5	0	0	1518.1	0	0	1864.1	0	0	2377.5	0	0	1857.2	0	0	1899.5	0	0	1	0	0	1	0	0	1	0	0	1	0	0	1	0	0	1	0	0	1	0	0	1	0	0	1	0	0	1	0	0	0	0	0	0	0	0	0	0	0	0	0	0	0	0	0	0	0	0	0	0	0	0	0	0	0	0	0	0	0	0	1789.8	0	0	2112.9	0	0	1099.1	0	0	1556.3	0	0	1290.5	0	0	1518.1	0	0	1864.1	0	0	2377.5	0	0	1857.2	0	0	1899.5	0	0	0	0	0	0	0	0	0	0	0	0	0	0	0	0	0	0	0	0	0	0	0	0	0	0	0	0	0	0	0	0	1789.8	0	0	2112.9	0	0	1099.1	0	0	1556.3	0	0	1290.5	0	0	1518.1	0	0	1864.1	0	0	2377.5	0	0	1857.2	0	0	1899.5	0	0	0	0	0	0	0	0	0	0	0	0	0	0	0	0	0	0	0	0	0	0	0	0	0	0	0	0	0	0	0	0	1	0	0	1	0	0	1	0	0	1	0	0	1	0	0	1	0	0	1	0	0	1	0	0	1	0	0	1	0	0	2419900	2419900	0	0	NaN	0	2419900	NaN	NaN	0	0	0	2419900	0	0									19305	4616	946	946	145699	169327	426033	597093	426033	597093	20210825_E1_LC8_Vcelkova_Seiser_ext_Uni_MPL_black_acetylom_fr08_cv70	4844	426033	597093	20210825_E1_LC8_Vcelkova_Seiser_ext_Uni_MPL_black_acetylom_fr08_cv70	4844	426033	597093	20210825_E1_LC8_Vcelkova_Seiser_ext_Uni_MPL_black_acetylom_fr08_cv70	4844
Q5JRX3	116	Q5JRX3	Q5JRX3	Presequence protease, mitochondrial	PITRM1	sp|Q5JRX3|PREP_HUMAN Presequence protease, mitochondrial OS=Homo sapiens OX=9606 GN=PITRM1 PE=1 SV=3	1	91.4165	2.33251E-09	91.416	80.312	91.416	1	91.4165	2.33251E-09	91.416					+	1	K	GVPHILEHTVLCGSQKYPCRDPFFKMLNRSL	X;X;X;X;X;X;X;X;X;X;X;X;X;X;X;Acetyl (K);X;X;X;X;X;X;X;X;Acetyl (K);Oxidation (M);X;X;X;X;X	PPPPPPPPPPPPPPPPPPPPXXXXXXXXXXX	TTPMDSTGVPHILEHTVLCGSQK(1)YPCR	TTPMDSTGVPHILEHTVLCGSQK(91)YPCR	23	4	0.21389	966	0	0	899.41	0	0	993.5	0	0	1052	0	0	935.91	0	0	1000.4	0	0	806.57	0	0	1061.1	0	0	967.15	0	0	1271.9	0	0	966	0	0	899.41	0	0	993.5	0	0	1052	0	0	935.91	0	0	1000.4	0	0	806.57	0	0	1061.1	0	0	967.15	0	0	1271.9	0	0	2	0	0	2	0	0	2	0	0	2	0	0	2	0	0	2	0	0	2	0	0	2	0	0	2	0	0	2	0	0	966	0	0	899.41	0	0	993.5	0	0	1052	0	0	935.91	0	0	1000.4	0	0	806.57	0	0	1061.1	0	0	967.15	0	0	1271.9	0	0	0	0	0	0	0	0	0	0	0	0	0	0	0	0	0	0	0	0	0	0	0	0	0	0	0	0	0	0	0	0	966	0	0	899.41	0	0	993.5	0	0	1052	0	0	935.91	0	0	1000.4	0	0	806.57	0	0	1061.1	0	0	967.15	0	0	1271.9	0	0	0	0	0	0	0	0	0	0	0	0	0	0	0	0	0	0	0	0	0	0	0	0	0	0	0	0	0	0	0	0	2	0	0	2	0	0	2	0	0	2	0	0	2	0	0	2	0	0	2	0	0	2	0	0	2	0	0	2	0	0	0	0	0	0	0	0	0	0	0	0	0	0	0	0	0	0	0	0	0	0	0	0	0	0	0	0	0	0	0	0	1363400	1363400	0	0	NaN	1363400	0	NaN	NaN	1363400	0	0	0	0	0									19306	4616	116	116	167578	196574	498953	705956;705957	498953	705956	20210826_E1_LC8_Vcelkova_Seiser_ext_Uni_MPL_red_acetylom_fr06_cv40	10615	498953	705956	20210826_E1_LC8_Vcelkova_Seiser_ext_Uni_MPL_red_acetylom_fr06_cv40	10615	498953	705956	20210826_E1_LC8_Vcelkova_Seiser_ext_Uni_MPL_red_acetylom_fr06_cv40	10615
Q5JRX3	513	Q5JRX3	Q5JRX3	Presequence protease, mitochondrial	PITRM1	sp|Q5JRX3|PREP_HUMAN Presequence protease, mitochondrial OS=Homo sapiens OX=9606 GN=PITRM1 PE=1 SV=3	1	54.3425	0.0225541	54.343	33.39	54.343	1	54.3425	0.0225541	54.343					+	1	K	HKLTLSMRPDDKYHEKQAQVEATKLKQKVEA	X;X;X;X;X;X;X;X;X;X;X;X;X;X;X;Acetyl (K);X;X;X;X;X;X;X;X;X;X;X;X;X;X;X	XXXXXXXXXXXXPPPPPPPPPPPPXXXXXXX	YHEK(1)QAQVEATK	YHEK(54)QAQVEATK(-54)	4	3	-2.7362	0	0	0	0	0	0	0	0	0	0	0	0	0	0	0	0	0	0	0	0	0	0	0	0	0	0	0	0	0	0	0	0	0	0	0	0	0	0	0	0	0	0	0	0	0	0	0	0	0	0	0	0	0	0	0	0	0	0	0	0	0	0	0	0	0	0	0	0	0	0	0	0	0	0	0	0	0	0	0	0	0	0	0	0	0	0	0	0	0	0	0	0	0	0	0	0	0	0	0	0	0	0	0	0	0	0	0	0	0	0	0	0	0	0	0	0	0	0	0	0	0	0	0	0	0	0	0	0	0	0	0	0	0	0	0	0	0	0	0	0	0	0	0	0	0	0	0	0	0	0	0	0	0	0	0	0	0	0	0	0	0	0	0	0	0	0	0	0	0	0	0	0	0	0	0	0	0	0	0	0	0	0	0	0	0	0	0	0	0	0	0	0	0	0	0	0	0	0	0	0	0	0	0	0	0	0	0	0	0	0	0	0	0	0	0	0	0	0	0	0	0	0	0	0	0	0	0	0	0	0	0	0	0	0	0	0	0	0	0	0	0	0	0	0	0	0	0	0	0	0	0	0	0	0	0	0	0	0	0	0	0	0	0	0	0	0	0	0	0	0	0	0	0	0	NaN	0	0	NaN	NaN	0	0	0	0	0	0									19307	4616	513	513	185264	216684	550040	777138	550040	777138	20210826_E1_LC8_Vcelkova_Seiser_ext_Uni_MPL_red_acetylom_fr08_cv70	2154	550040	777138	20210826_E1_LC8_Vcelkova_Seiser_ext_Uni_MPL_red_acetylom_fr08_cv70	2154	550040	777138	20210826_E1_LC8_Vcelkova_Seiser_ext_Uni_MPL_red_acetylom_fr08_cv70	2154
Q5JSH3	492	Q5JSH3	Q5JSH3	WD repeat-containing protein 44	WDR44	sp|Q5JSH3|WDR44_HUMAN WD repeat-containing protein 44 OS=Homo sapiens OX=9606 GN=WDR44 PE=1 SV=1	1	120.526	6.42452E-07	120.53	101.45	120.53					1	120.526	6.42452E-07	120.53	+	1	K	MPYTRPVKFKAAHGFKGPYDFDQIKVVQDLS	Oxidation (M);X;X;X;X;X;X;X;X;X;X;X;X;X;X;Acetyl (K);X;X;X;X;X;X;X;X;X;X;X;X;X;X;X	XXXXXXXXXXPPPPPPPPPPPPPPPXXXXXX	AAHGFK(1)GPYDFDQIK	AAHGFK(120)GPYDFDQIK(-120)	6	3	0.70272	1104.1	0	0	1100.1	0	0	611.75	0	0	1100.3	0	0	528.65	0	0	770.97	0	0	1028.7	0	0	1241.1	0	0	915.65	0	0	1233.4	0	0	1104.1	0	0	1100.1	0	0	611.75	0	0	1100.3	0	0	528.65	0	0	770.97	0	0	1028.7	0	0	1241.1	0	0	915.65	0	0	1233.4	0	0	1	0	0	1	0	0	1	0	0	1	0	0	1	0	0	1	0	0	1	0	0	1	0	0	1	0	0	1	0	0	0	0	0	0	0	0	0	0	0	0	0	0	0	0	0	0	0	0	0	0	0	0	0	0	0	0	0	0	0	0	1104.1	0	0	1100.1	0	0	611.75	0	0	1100.3	0	0	528.65	0	0	770.97	0	0	1028.7	0	0	1241.1	0	0	915.65	0	0	1233.4	0	0	0	0	0	0	0	0	0	0	0	0	0	0	0	0	0	0	0	0	0	0	0	0	0	0	0	0	0	0	0	0	1104.1	0	0	1100.1	0	0	611.75	0	0	1100.3	0	0	528.65	0	0	770.97	0	0	1028.7	0	0	1241.1	0	0	915.65	0	0	1233.4	0	0	0	0	0	0	0	0	0	0	0	0	0	0	0	0	0	0	0	0	0	0	0	0	0	0	0	0	0	0	0	0	1	0	0	1	0	0	1	0	0	1	0	0	1	0	0	1	0	0	1	0	0	1	0	0	1	0	0	1	0	0	950580	950580	0	0	NaN	0	950580	NaN	NaN	0	0	0	950580	0	0									19308	4619	492	492	882;51903	1025;59863	2706	3828	2706	3828	20210825_E1_LC8_Vcelkova_Seiser_ext_Uni_MPL_black_acetylom_fr04_cv55	10343	2706	3828	20210825_E1_LC8_Vcelkova_Seiser_ext_Uni_MPL_black_acetylom_fr04_cv55	10343	2706	3828	20210825_E1_LC8_Vcelkova_Seiser_ext_Uni_MPL_black_acetylom_fr04_cv55	10343
Q5JSH3	138	Q5JSH3	Q5JSH3	WD repeat-containing protein 44	WDR44	sp|Q5JSH3|WDR44_HUMAN WD repeat-containing protein 44 OS=Homo sapiens OX=9606 GN=WDR44 PE=1 SV=1	1	155.921	3.35413E-17	155.92	136.1	155.92	1	155.921	3.35413E-17	155.92	1	136.014	1.61252E-10	136.01	+	1	K	KAESQNTFEETELELKKCFPSDETCEKPVDE	X;X;X;Phospho (STY);X;X;X;X;X;X;X;X;X;X;X;Acetyl (K);X;X;X;X;X;X;X;X;X;X;X;X;X;X;X	XPPPPPPPPPPPPPPPPXXXXXXXXXXXXXX	AESQNTFEETELELK(1)K	AESQNTFEETELELK(160)K(-160)	15	3	-0.96048	1782.7	0	0	1709.1	0	0	1034.3	0	0	1620.4	0	0	1344	0	0	1013.6	0	0	1499.7	0	0	1358.1	0	0	1514.6	0	0	1660.5	0	0	1782.7	0	0	1709.1	0	0	1034.3	0	0	1620.4	0	0	1344	0	0	1013.6	0	0	1499.7	0	0	1358.1	0	0	1514.6	0	0	1660.5	0	0	2	0	0	2	0	0	2	0	0	2	0	0	2	0	0	2	0	0	2	0	0	2	0	0	2	0	0	2	0	0	991.5	0	0	505.85	0	0	639.65	0	0	577.22	0	0	753.07	0	0	589.95	0	0	714.64	0	0	714.84	0	0	683.67	0	0	702.36	0	0	791.24	0	0	1203.2	0	0	394.63	0	0	1043.2	0	0	590.92	0	0	423.62	0	0	785.1	0	0	643.27	0	0	830.95	0	0	958.09	0	0	991.5	0	0	505.85	0	0	639.65	0	0	577.22	0	0	753.07	0	0	589.95	0	0	714.64	0	0	714.84	0	0	683.67	0	0	702.36	0	0	791.24	0	0	1203.2	0	0	394.63	0	0	1043.2	0	0	590.92	0	0	423.62	0	0	785.1	0	0	643.27	0	0	830.95	0	0	958.09	0	0	1	0	0	1	0	0	1	0	0	1	0	0	1	0	0	1	0	0	1	0	0	1	0	0	1	0	0	1	0	0	1	0	0	1	0	0	1	0	0	1	0	0	1	0	0	1	0	0	1	0	0	1	0	0	1	0	0	1	0	0	2691900	2691900	0	0	0.0057763	1351800	1340100	0.0041907	0.0093416	1351800	0	0	1340100	0	0									19309	4619	138	138	4314	5002	13027;13028	18593;18594	13028	18594	20210826_E1_LC8_Vcelkova_Seiser_ext_Uni_MPL_red_acetylom_fr05_cv55	12791	13028	18594	20210826_E1_LC8_Vcelkova_Seiser_ext_Uni_MPL_red_acetylom_fr05_cv55	12791	13028	18594	20210826_E1_LC8_Vcelkova_Seiser_ext_Uni_MPL_red_acetylom_fr05_cv55	12791
Q5JSH3	213	Q5JSH3	Q5JSH3	WD repeat-containing protein 44	WDR44	sp|Q5JSH3|WDR44_HUMAN WD repeat-containing protein 44 OS=Homo sapiens OX=9606 GN=WDR44 PE=1 SV=1	1	121.76	5.37482E-07	121.76	108.35	121.76					1	121.76	5.37482E-07	121.76	+	1	K	LSTKDFAAVEEVAPAKPPRHLTPEPDIVAST	X;X;X;X;X;X;X;X;X;X;X;X;X;X;X;Acetyl (K);X;X;X;X;X;X;X;X;X;X;X;X;X;X;X	XXXXPPPPPPPPPPPPPPPXXXXXXXXXXXX	DFAAVEEVAPAK(1)PPR	DFAAVEEVAPAK(120)PPR	12	3	-0.30697	256.25	0	0	453.04	0	0	390.28	0	0	256.21	0	0	354.13	0	0	479.52	0	0	464.58	0	0	454.9	0	0	244.82	0	0	513.23	0	0	256.25	0	0	453.04	0	0	390.28	0	0	256.21	0	0	354.13	0	0	479.52	0	0	464.58	0	0	454.9	0	0	244.82	0	0	513.23	0	0	1	0	0	1	0	0	1	0	0	1	0	0	1	0	0	1	0	0	1	0	0	1	0	0	1	0	0	1	0	0	0	0	0	0	0	0	0	0	0	0	0	0	0	0	0	0	0	0	0	0	0	0	0	0	0	0	0	0	0	0	256.25	0	0	453.04	0	0	390.28	0	0	256.21	0	0	354.13	0	0	479.52	0	0	464.58	0	0	454.9	0	0	244.82	0	0	513.23	0	0	0	0	0	0	0	0	0	0	0	0	0	0	0	0	0	0	0	0	0	0	0	0	0	0	0	0	0	0	0	0	256.25	0	0	453.04	0	0	390.28	0	0	256.21	0	0	354.13	0	0	479.52	0	0	464.58	0	0	454.9	0	0	244.82	0	0	513.23	0	0	0	0	0	0	0	0	0	0	0	0	0	0	0	0	0	0	0	0	0	0	0	0	0	0	0	0	0	0	0	0	1	0	0	1	0	0	1	0	0	1	0	0	1	0	0	1	0	0	1	0	0	1	0	0	1	0	0	1	0	0	1540100	1540100	0	0	0.0017954	0	1540100	0	0.0038305	0	0	0	1540100	0	0									19310	4619	213	213	22004	25274	63719	89132	63719	89132	20210825_E1_LC8_Vcelkova_Seiser_ext_Uni_MPL_black_acetylom_fr07_cv40	11058	63719	89132	20210825_E1_LC8_Vcelkova_Seiser_ext_Uni_MPL_black_acetylom_fr07_cv40	11058	63719	89132	20210825_E1_LC8_Vcelkova_Seiser_ext_Uni_MPL_black_acetylom_fr07_cv40	11058
Q5JSH3	45	Q5JSH3	Q5JSH3	WD repeat-containing protein 44	WDR44	sp|Q5JSH3|WDR44_HUMAN WD repeat-containing protein 44 OS=Homo sapiens OX=9606 GN=WDR44 PE=1 SV=1	1	77.0233	0.0001706	77.023	52.23	77.023					1	77.0233	0.0001706	77.023	+	1	K	KVGLSTFKETENTAYKVGNESPVQELKQDVS	X;X;X;X;X;X;X;X;X;X;X;X;X;X;X;Acetyl (K);X;X;X;X;Phospho (STY);X;X;X;X;X;X;X;X;X;X	XXXXXXXXPPPPPPPPPPPPPPPPPPPXXXX	ETENTAYK(1)VGNESPVQELK	ETENTAYK(77)VGNESPVQELK(-77)	8	3	-1.0596	411.94	0	0	703.91	0	0	490.1	0	0	481.27	0	0	817.65	0	0	683.83	0	0	967.76	0	0	523.36	0	0	668.92	0	0	672.95	0	0	411.94	0	0	703.91	0	0	490.1	0	0	481.27	0	0	817.65	0	0	683.83	0	0	967.76	0	0	523.36	0	0	668.92	0	0	672.95	0	0	1	0	0	1	0	0	1	0	0	1	0	0	1	0	0	1	0	0	1	0	0	1	0	0	1	0	0	1	0	0	0	0	0	0	0	0	0	0	0	0	0	0	0	0	0	0	0	0	0	0	0	0	0	0	0	0	0	0	0	0	411.94	0	0	703.91	0	0	490.1	0	0	481.27	0	0	817.65	0	0	683.83	0	0	967.76	0	0	523.36	0	0	668.92	0	0	672.95	0	0	0	0	0	0	0	0	0	0	0	0	0	0	0	0	0	0	0	0	0	0	0	0	0	0	0	0	0	0	0	0	411.94	0	0	703.91	0	0	490.1	0	0	481.27	0	0	817.65	0	0	683.83	0	0	967.76	0	0	523.36	0	0	668.92	0	0	672.95	0	0	0	0	0	0	0	0	0	0	0	0	0	0	0	0	0	0	0	0	0	0	0	0	0	0	0	0	0	0	0	0	1	0	0	1	0	0	1	0	0	1	0	0	1	0	0	1	0	0	1	0	0	1	0	0	1	0	0	1	0	0	934030	934030	0	0	NaN	0	934030	NaN	NaN	0	0	0	934030	0	0									19311	4619	45	45	46676	54013	134636	188885	134636	188885	20210825_E1_LC8_Vcelkova_Seiser_ext_Uni_MPL_black_acetylom_fr06_cv40	10602	134636	188885	20210825_E1_LC8_Vcelkova_Seiser_ext_Uni_MPL_black_acetylom_fr06_cv40	10602	134636	188885	20210825_E1_LC8_Vcelkova_Seiser_ext_Uni_MPL_black_acetylom_fr06_cv40	10602
Q5JSH3	486	Q5JSH3	Q5JSH3	WD repeat-containing protein 44	WDR44	sp|Q5JSH3|WDR44_HUMAN WD repeat-containing protein 44 OS=Homo sapiens OX=9606 GN=WDR44 PE=1 SV=1	1	90.6566	0.0103539	90.657	44.939	90.657	1	90.6566	0.0103539	90.657					+	1	K	SSDDEGMPYTRPVKFKAAHGFKGPYDFDQIK	Phospho (STY);Phospho (STY);X;X;X;X;Oxidation (M);X;X;X;X;X;X;X;X;Acetyl (K);X;X;X;X;X;Acetyl (K);X;X;X;X;X;X;X;X;X	XXXXXXXXXXXXXXPPPPPPPPXXXXXXXXX	FK(1)AAHGFK	FK(91)AAHGFK(-91)	2	3	-0.18796	3631.9	0	0	2249.2	0	0	3137.5	0	0	3273.1	0	0	3263.5	0	0	3767.3	0	0	2489.9	0	0	2951.8	0	0	2669.5	0	0	4093.9	0	0	3631.9	0	0	2249.2	0	0	3137.5	0	0	3273.1	0	0	3263.5	0	0	3767.3	0	0	2489.9	0	0	2951.8	0	0	2669.5	0	0	4093.9	0	0	1	0	0	1	0	0	1	0	0	1	0	0	1	0	0	1	0	0	1	0	0	1	0	0	1	0	0	1	0	0	3631.9	0	0	2249.2	0	0	3137.5	0	0	3273.1	0	0	3263.5	0	0	3767.3	0	0	2489.9	0	0	2951.8	0	0	2669.5	0	0	4093.9	0	0	0	0	0	0	0	0	0	0	0	0	0	0	0	0	0	0	0	0	0	0	0	0	0	0	0	0	0	0	0	0	3631.9	0	0	2249.2	0	0	3137.5	0	0	3273.1	0	0	3263.5	0	0	3767.3	0	0	2489.9	0	0	2951.8	0	0	2669.5	0	0	4093.9	0	0	0	0	0	0	0	0	0	0	0	0	0	0	0	0	0	0	0	0	0	0	0	0	0	0	0	0	0	0	0	0	1	0	0	1	0	0	1	0	0	1	0	0	1	0	0	1	0	0	1	0	0	1	0	0	1	0	0	1	0	0	0	0	0	0	0	0	0	0	0	0	0	0	0	0	0	0	0	0	0	0	0	0	0	0	0	0	0	0	0	0	1438400	1438400	0	0	NaN	1438400	0	NaN	NaN	1438400	0	0	0	0	0									19312	4619	486	486	51903	59863	149218	209100	149218	209100	20210826_E1_LC8_Vcelkova_Seiser_ext_Uni_MPL_red_acetylom_fr03_cv40	5301	149218	209100	20210826_E1_LC8_Vcelkova_Seiser_ext_Uni_MPL_red_acetylom_fr03_cv40	5301	149218	209100	20210826_E1_LC8_Vcelkova_Seiser_ext_Uni_MPL_red_acetylom_fr03_cv40	5301
Q5JSH3	434	Q5JSH3	Q5JSH3	WD repeat-containing protein 44	WDR44	sp|Q5JSH3|WDR44_HUMAN WD repeat-containing protein 44 OS=Homo sapiens OX=9606 GN=WDR44 PE=1 SV=1	1	121.619	0.0168407	121.62	45.765	121.62					1	121.619	0.0168407	121.62	+	1	K	GRLKQKTTQLKKFLGKSVKRAKHLAEEYGER	X;X;X;X;X;X;X;X;X;X;X;X;X;X;X;Acetyl (K);X;X;X;X;X;X;X;X;X;X;X;X;X;X;X	XXXXXXXXXXXXPPPPPPPXXXXXXXXXXXX	FLGK(1)SVK	FLGK(120)SVK(-120)	4	2	0.38917	8590.6	0	0	5823.7	0	0	8700.5	0	0	6715	0	0	10507	0	0	6256.1	0	0	6129.7	0	0	5891.9	0	0	5398.4	0	0	6574.8	0	0	8590.6	0	0	5823.7	0	0	8700.5	0	0	6715	0	0	10507	0	0	6256.1	0	0	6129.7	0	0	5891.9	0	0	5398.4	0	0	6574.8	0	0	1	0	0	1	0	0	1	0	0	1	0	0	1	0	0	1	0	0	1	0	0	1	0	0	1	0	0	1	0	0	0	0	0	0	0	0	0	0	0	0	0	0	0	0	0	0	0	0	0	0	0	0	0	0	0	0	0	0	0	0	8590.6	0	0	5823.7	0	0	8700.5	0	0	6715	0	0	10507	0	0	6256.1	0	0	6129.7	0	0	5891.9	0	0	5398.4	0	0	6574.8	0	0	0	0	0	0	0	0	0	0	0	0	0	0	0	0	0	0	0	0	0	0	0	0	0	0	0	0	0	0	0	0	8590.6	0	0	5823.7	0	0	8700.5	0	0	6715	0	0	10507	0	0	6256.1	0	0	6129.7	0	0	5891.9	0	0	5398.4	0	0	6574.8	0	0	0	0	0	0	0	0	0	0	0	0	0	0	0	0	0	0	0	0	0	0	0	0	0	0	0	0	0	0	0	0	1	0	0	1	0	0	1	0	0	1	0	0	1	0	0	1	0	0	1	0	0	1	0	0	1	0	0	1	0	0	3518300	3518300	0	0	NaN	0	3518300	NaN	NaN	0	0	0	3518300	0	0									19313	4619	434	434	52293	60292	150219	210408	150219	210408	20210825_E1_LC8_Vcelkova_Seiser_ext_Uni_MPL_black_acetylom_fr04_cv55	8712	150219	210408	20210825_E1_LC8_Vcelkova_Seiser_ext_Uni_MPL_black_acetylom_fr04_cv55	8712	150219	210408	20210825_E1_LC8_Vcelkova_Seiser_ext_Uni_MPL_black_acetylom_fr04_cv55	8712
Q5JSH3	680	Q5JSH3	Q5JSH3	WD repeat-containing protein 44	WDR44	sp|Q5JSH3|WDR44_HUMAN WD repeat-containing protein 44 OS=Homo sapiens OX=9606 GN=WDR44 PE=1 SV=1	1	72.5473	0.0339138	88.948	52.553	72.547					1	72.5473	0.0339138	88.948	+	1	K	SGSLDGKLRLWNIPDKKVALWNEVDGQTKLI	X;X;X;X;X;X;X;X;X;X;X;X;X;X;X;Acetyl (K);X;X;X;X;X;X;X;X;X;X;X;X;X;X;X	XXXXXXXXXPPPPPPPPXXXXXXXXXXXXXX	LWNIPDK(1)K	LWNIPDK(73)K(-73)	7	3	0.19072	3011.6	0	0	2899	0	0	1830.1	0	0	2990.3	0	0	1659.3	0	0	1629.4	0	0	2372.3	0	0	3462.8	0	0	3203.9	0	0	2852	0	0	3011.6	0	0	2899	0	0	1830.1	0	0	2990.3	0	0	1659.3	0	0	1629.4	0	0	2372.3	0	0	3462.8	0	0	3203.9	0	0	2852	0	0	2	0	0	2	0	0	2	0	0	2	0	0	2	0	0	2	0	0	2	0	0	2	0	0	2	0	0	2	0	0	0	0	0	0	0	0	0	0	0	0	0	0	0	0	0	0	0	0	0	0	0	0	0	0	0	0	0	0	0	0	3011.6	0	0	2899	0	0	1830.1	0	0	2990.3	0	0	1659.3	0	0	1629.4	0	0	2372.3	0	0	3462.8	0	0	3203.9	0	0	2852	0	0	0	0	0	0	0	0	0	0	0	0	0	0	0	0	0	0	0	0	0	0	0	0	0	0	0	0	0	0	0	0	3011.6	0	0	2899	0	0	1830.1	0	0	2990.3	0	0	1659.3	0	0	1629.4	0	0	2372.3	0	0	3462.8	0	0	3203.9	0	0	2852	0	0	0	0	0	0	0	0	0	0	0	0	0	0	0	0	0	0	0	0	0	0	0	0	0	0	0	0	0	0	0	0	2	0	0	2	0	0	2	0	0	2	0	0	2	0	0	2	0	0	2	0	0	2	0	0	2	0	0	2	0	0	2488900	2488900	0	0	NaN	0	858800	NaN	NaN	0	0	0	858800	0	0									19314	4619	680	680	106520	122829	309817;309818	435847;435848	309818	435848	20210825_E1_LC8_Vcelkova_Seiser_ext_Uni_MPL_black_acetylom_fr02_cv55	13183	309817	435847	20210825_E1_LC8_Vcelkova_Seiser_ext_Uni_MPL_black_acetylom_fr02_cv40	13077	309818	435848	20210825_E1_LC8_Vcelkova_Seiser_ext_Uni_MPL_black_acetylom_fr02_cv55	13183
Q5JSL3	1925	Q5JSL3	Q5JSL3	Dedicator of cytokinesis protein 11	DOCK11	sp|Q5JSL3|DOC11_HUMAN Dedicator of cytokinesis protein 11 OS=Homo sapiens OX=9606 GN=DOCK11 PE=1 SV=2	1	78.9342	0.0277523	78.934	7.7112	78.934					1	78.9342	0.0277523	78.934	+	1	K	INLKPIDVATDEIKDKTAELQKLCSSTDVDM	X;X;X;X;X;X;X;X;X;X;X;X;X;X;X;Acetyl (K);X;X;X;X;X;X;X;X;X;X;X;X;X;X;X	XXXXXXXXXXXXXXPPPPPPPPXXXXXXXXX	DK(1)TAELQK	DK(79)TAELQK(-79)	2	2	-0.079667	0	0	0	0	0	0	0	0	0	0	0	0	0	0	0	0	0	0	0	0	0	0	0	0	0	0	0	0	0	0	0	0	0	0	0	0	0	0	0	0	0	0	0	0	0	0	0	0	0	0	0	0	0	0	0	0	0	0	0	0	0	0	0	0	0	0	0	0	0	0	0	0	0	0	0	0	0	0	0	0	0	0	0	0	0	0	0	0	0	0	0	0	0	0	0	0	0	0	0	0	0	0	0	0	0	0	0	0	0	0	0	0	0	0	0	0	0	0	0	0	0	0	0	0	0	0	0	0	0	0	0	0	0	0	0	0	0	0	0	0	0	0	0	0	0	0	0	0	0	0	0	0	0	0	0	0	0	0	0	0	0	0	0	0	0	0	0	0	0	0	0	0	0	0	0	0	0	0	0	0	0	0	0	0	0	0	0	0	0	0	0	0	0	0	0	0	0	0	0	0	0	0	0	0	0	0	0	0	0	0	0	0	0	0	0	0	0	0	0	0	0	0	0	0	0	0	0	0	0	0	0	0	0	0	0	0	0	0	0	0	0	0	0	0	0	0	0	0	0	0	0	0	0	0	0	0	0	0	0	0	0	0	0	0	0	0	0	0	0	0	0	0	0	0	NaN	0	0	NaN	NaN	0	0	0	0	0	0									19315	4621	1925	1925	24694	28401	71413	99810	71413	99810	20210825_E1_LC8_Vcelkova_Seiser_ext_Uni_MPL_black_acetylom_fr07_cv40	5303	71413	99810	20210825_E1_LC8_Vcelkova_Seiser_ext_Uni_MPL_black_acetylom_fr07_cv40	5303	71413	99810	20210825_E1_LC8_Vcelkova_Seiser_ext_Uni_MPL_black_acetylom_fr07_cv40	5303
Q5JSL3	1874	Q5JSL3	Q5JSL3	Dedicator of cytokinesis protein 11	DOCK11	sp|Q5JSL3|DOC11_HUMAN Dedicator of cytokinesis protein 11 OS=Homo sapiens OX=9606 GN=DOCK11 PE=1 SV=2	1	101.39	0.000134493	101.39	72.414	101.39	1	101.39	0.000134493	101.39	1	95.4009	0.000216995	95.401	+	1	K	NISRFVFEAPYTLSGKKQGCIEEQCKRRTIL	X;X;X;X;X;X;X;X;X;X;X;X;X;X;X;Acetyl (K);X;X;X;X;X;X;X;X;X;X;X;X;X;X;X	XXXXPPPPPPPPPPPPPXXXXXXXXXXXXXX	FVFEAPYTLSGK(1)K	FVFEAPYTLSGK(100)K(-100)	12	3	0.26584	1595.9	0	0	1574.1	0	0	1159.4	0	0	1272.3	0	0	1161.6	0	0	1594.1	0	0	1640.8	0	0	2005.3	0	0	1869	0	0	1536.4	0	0	1595.9	0	0	1574.1	0	0	1159.4	0	0	1272.3	0	0	1161.6	0	0	1594.1	0	0	1640.8	0	0	2005.3	0	0	1869	0	0	1536.4	0	0	2	0	0	2	0	0	2	0	0	2	0	0	2	0	0	2	0	0	2	0	0	2	0	0	2	0	0	2	0	0	1016.6	0	0	676.3	0	0	831.73	0	0	750.55	0	0	851.73	0	0	1162.8	0	0	989.92	0	0	1165.2	0	0	1064.3	0	0	850.62	0	0	579.3	0	0	897.78	0	0	327.63	0	0	521.79	0	0	309.85	0	0	431.3	0	0	650.84	0	0	840.08	0	0	804.79	0	0	685.74	0	0	1016.6	0	0	676.3	0	0	831.73	0	0	750.55	0	0	851.73	0	0	1162.8	0	0	989.92	0	0	1165.2	0	0	1064.3	0	0	850.62	0	0	579.3	0	0	897.78	0	0	327.63	0	0	521.79	0	0	309.85	0	0	431.3	0	0	650.84	0	0	840.08	0	0	804.79	0	0	685.74	0	0	1	0	0	1	0	0	1	0	0	1	0	0	1	0	0	1	0	0	1	0	0	1	0	0	1	0	0	1	0	0	1	0	0	1	0	0	1	0	0	1	0	0	1	0	0	1	0	0	1	0	0	1	0	0	1	0	0	1	0	0	2686800	2686800	0	0	NaN	1515100	1171700	NaN	NaN	1515100	0	0	1171700	0	0									19316	4621	1874	1874	55051	63441	158103;158104	221463;221464	158104	221464	20210826_E1_LC8_Vcelkova_Seiser_ext_Uni_MPL_red_acetylom_fr03_cv55	15967	158104	221464	20210826_E1_LC8_Vcelkova_Seiser_ext_Uni_MPL_red_acetylom_fr03_cv55	15967	158104	221464	20210826_E1_LC8_Vcelkova_Seiser_ext_Uni_MPL_red_acetylom_fr03_cv55	15967
Q5JSL3	1032	Q5JSL3	Q5JSL3	Dedicator of cytokinesis protein 11	DOCK11	sp|Q5JSL3|DOC11_HUMAN Dedicator of cytokinesis protein 11 OS=Homo sapiens OX=9606 GN=DOCK11 PE=1 SV=2	1	96.7446	0.000334558	96.745	82.936	96.745	1	96.7446	0.000334558	96.745	1	74.4602	0.00222829	74.46	+	1	K	PDESRNVNYSLASFLKRCLTLMDRGFIFNLI	X;X;X;X;X;X;X;X;X;X;X;X;X;X;X;Acetyl (K);X;X;X;X;X;X;X;X;X;X;X;X;X;X;X	XXXXXPPPPPPPPPPPPXXXXXXXXXXXXXX	NVNYSLASFLK(1)R	NVNYSLASFLK(97)R	11	3	-0.13203	348.7	0	0	248.13	0	0	161.53	0	0	198.38	0	0	405.29	0	0	421.26	0	0	331.84	0	0	437.77	0	0	233.53	0	0	461.43	0	0	348.7	0	0	248.13	0	0	161.53	0	0	198.38	0	0	405.29	0	0	421.26	0	0	331.84	0	0	437.77	0	0	233.53	0	0	461.43	0	0	1	0	0	1	0	0	1	0	0	1	0	0	1	0	0	1	0	0	1	0	0	2	0	0	1	0	0	2	0	0	348.7	0	0	248.13	0	0	161.53	0	0	198.38	0	0	405.29	0	0	421.26	0	0	331.84	0	0	259.12	0	0	233.53	0	0	311.84	0	0	0	0	0	0	0	0	0	0	0	0	0	0	0	0	0	0	0	0	0	0	0	178.65	0	0	0	0	0	149.6	0	0	348.7	0	0	248.13	0	0	161.53	0	0	198.38	0	0	405.29	0	0	421.26	0	0	331.84	0	0	259.12	0	0	233.53	0	0	311.84	0	0	0	0	0	0	0	0	0	0	0	0	0	0	0	0	0	0	0	0	0	0	0	178.65	0	0	0	0	0	149.6	0	0	1	0	0	1	0	0	1	0	0	1	0	0	1	0	0	1	0	0	1	0	0	1	0	0	1	0	0	1	0	0	0	0	0	0	0	0	0	0	0	0	0	0	0	0	0	0	0	0	0	0	0	1	0	0	0	0	0	1	0	0	1486300	1486300	0	0	NaN	765970	720310	NaN	NaN	765970	0	0	720310	0	0									19317	4621	1032	1032	119594	138846	350139;350140	491145;491146	350140	491146	20210826_E1_LC8_Vcelkova_Seiser_ext_Uni_MPL_red_acetylom_fr03_cv40	15272	350140	491146	20210826_E1_LC8_Vcelkova_Seiser_ext_Uni_MPL_red_acetylom_fr03_cv40	15272	350140	491146	20210826_E1_LC8_Vcelkova_Seiser_ext_Uni_MPL_red_acetylom_fr03_cv40	15272
Q5JST6	552	Q5JST6	Q5JST6	EF-hand domain-containing family member C2	EFHC2	sp|Q5JST6|EFHC2_HUMAN EF-hand domain-containing family member C2 OS=Homo sapiens OX=9606 GN=EFHC2 PE=1 SV=2	1	125.857	0.0133047	125.86	12.605	125.86					1	125.857	0.0133047	125.86	+	1	K	NTDKYPFSNLKLALQKLKQEEGKSRELKQVF	X;X;X;X;X;X;X;X;X;X;X;X;X;X;X;Acetyl (K);X;X;X;X;X;X;X;X;X;X;X;X;X;X;X	XXXXXXXXXXXPPPPPPPXXXXXXXXXXXXX	LALQK(1)LK	LALQK(130)LK(-130)	5	2	-0.42668	6351.6	0	0	5391.3	0	0	7351	0	0	5113.7	0	0	8959.7	0	0	5857.1	0	0	5853.6	0	0	8724.2	0	0	6284.5	0	0	7342.8	0	0	6351.6	0	0	5391.3	0	0	7351	0	0	5113.7	0	0	8959.7	0	0	5857.1	0	0	5853.6	0	0	8724.2	0	0	6284.5	0	0	7342.8	0	0	3	0	0	3	0	0	3	0	0	3	0	0	3	0	0	3	0	0	3	0	0	3	0	0	3	0	0	3	0	0	0	0	0	0	0	0	0	0	0	0	0	0	0	0	0	0	0	0	0	0	0	0	0	0	0	0	0	0	0	0	6351.6	0	0	5391.3	0	0	7351	0	0	5113.7	0	0	8959.7	0	0	5857.1	0	0	5853.6	0	0	8724.2	0	0	6284.5	0	0	7342.8	0	0	0	0	0	0	0	0	0	0	0	0	0	0	0	0	0	0	0	0	0	0	0	0	0	0	0	0	0	0	0	0	6351.6	0	0	5391.3	0	0	7351	0	0	5113.7	0	0	8959.7	0	0	5857.1	0	0	5853.6	0	0	8724.2	0	0	6284.5	0	0	7342.8	0	0	0	0	0	0	0	0	0	0	0	0	0	0	0	0	0	0	0	0	0	0	0	0	0	0	0	0	0	0	0	0	3	0	0	3	0	0	3	0	0	3	0	0	3	0	0	3	0	0	3	0	0	3	0	0	3	0	0	3	0	0	6049100	6049100	0	0	NaN	0	614880	NaN	NaN	0	0	0	614880	0	0									19318	4623	552	552	89657	103683	263755;263756	371788;371789;371790	263756	371789	20210825_E1_LC8_Vcelkova_Seiser_ext_Uni_MPL_black_acetylom_fr01_cv55	13628	263756	371789	20210825_E1_LC8_Vcelkova_Seiser_ext_Uni_MPL_black_acetylom_fr01_cv55	13628	263756	371789	20210825_E1_LC8_Vcelkova_Seiser_ext_Uni_MPL_black_acetylom_fr01_cv55	13628
Q5JSZ5	1509	Q5JSZ5	Q5JSZ5	Protein PRRC2B	PRRC2B	sp|Q5JSZ5|PRC2B_HUMAN Protein PRRC2B OS=Homo sapiens OX=9606 GN=PRRC2B PE=1 SV=2	1	113.527	4.65794E-10	134.68	110.39	113.53					1	113.527	4.65794E-10	134.68	+	1	K	ERAAHASADLPEASSKKAEKEAKLAAPRAGE	X;X;X;X;X;X;Phospho (STY);X;X;X;X;X;X;X;X;Acetyl (K);X;X;X;Acetyl (K);X;X;X;X;X;X;X;X;X;X;X	XXPPPPPPPPPPPPPPPXXXXXXXXXXXXXX	AAHASADLPEASSK(1)K	AAHASADLPEASSK(110)K(-110)	14	3	0.64676	7181	0	0	5644.7	0	0	6356.9	0	0	5928.4	0	0	7564.4	0	0	4067.6	0	0	5316.1	0	0	5347.7	0	0	5251.5	0	0	6599.9	0	0	7181	0	0	5644.7	0	0	6356.9	0	0	5928.4	0	0	7564.4	0	0	4067.6	0	0	5316.1	0	0	5347.7	0	0	5251.5	0	0	6599.9	0	0	2	0	0	2	0	0	2	0	0	2	0	0	2	0	0	2	0	0	2	0	0	2	0	0	2	0	0	2	0	0	0	0	0	0	0	0	0	0	0	0	0	0	0	0	0	0	0	0	0	0	0	0	0	0	0	0	0	0	0	0	7181	0	0	5644.7	0	0	6356.9	0	0	5928.4	0	0	7564.4	0	0	4067.6	0	0	5316.1	0	0	5347.7	0	0	5251.5	0	0	6599.9	0	0	0	0	0	0	0	0	0	0	0	0	0	0	0	0	0	0	0	0	0	0	0	0	0	0	0	0	0	0	0	0	7181	0	0	5644.7	0	0	6356.9	0	0	5928.4	0	0	7564.4	0	0	4067.6	0	0	5316.1	0	0	5347.7	0	0	5251.5	0	0	6599.9	0	0	0	0	0	0	0	0	0	0	0	0	0	0	0	0	0	0	0	0	0	0	0	0	0	0	0	0	0	0	0	0	2	0	0	2	0	0	2	0	0	2	0	0	2	0	0	2	0	0	2	0	0	2	0	0	2	0	0	2	0	0	8822900	8822900	0	0	NaN	0	5287400	NaN	NaN	0	0	0	5287400	0	0									19319	4624	1509	1509	869	1012	2679;2680	3798;3799	2680	3799	20210825_E1_LC8_Vcelkova_Seiser_ext_Uni_MPL_black_acetylom_fr08_cv55	3353	2679	3798	20210825_E1_LC8_Vcelkova_Seiser_ext_Uni_MPL_black_acetylom_fr08_cv40	3289	2679	3798	20210825_E1_LC8_Vcelkova_Seiser_ext_Uni_MPL_black_acetylom_fr08_cv40	3289
Q5JSZ5	951	Q5JSZ5	Q5JSZ5	Protein PRRC2B	PRRC2B	sp|Q5JSZ5|PRC2B_HUMAN Protein PRRC2B OS=Homo sapiens OX=9606 GN=PRRC2B PE=1 SV=2	1	109.214	0.0336507	109.21	42.957	109.21	1	109.214	0.0336507	109.21	1	109.214	0.0336507	109.21	+	1	K	TRRSGPIKKPVLKALKVEDKEKELEKIKQEL	X;X;X;X;X;X;X;X;X;X;X;X;X;X;X;Acetyl (K);X;X;X;X;X;X;X;X;X;X;X;X;X;X;X	XXXXXXXXXXXXXPPPPPPPXXXXXXXXXXX	ALK(1)VEDK	ALK(110)VEDK(-110)	3	2	0.50159	21340	0	0	14607	0	0	22204	0	0	18211	0	0	22952	0	0	17617	0	0	15413	0	0	16506	0	0	16136	0	0	21548	0	0	21340	0	0	14607	0	0	22204	0	0	18211	0	0	22952	0	0	17617	0	0	15413	0	0	16506	0	0	16136	0	0	21548	0	0	2	0	0	2	0	0	2	0	0	2	0	0	2	0	0	2	0	0	2	0	0	2	0	0	2	0	0	2	0	0	9536.9	0	0	5731.7	0	0	9446.6	0	0	6410.3	0	0	9669.5	0	0	7471.7	0	0	6662.9	0	0	6589.1	0	0	7055.8	0	0	9357	0	0	11803	0	0	8875.7	0	0	12757	0	0	11801	0	0	13283	0	0	10146	0	0	8750.1	0	0	9917.3	0	0	9080.1	0	0	12191	0	0	9536.9	0	0	5731.7	0	0	9446.6	0	0	6410.3	0	0	9669.5	0	0	7471.7	0	0	6662.9	0	0	6589.1	0	0	7055.8	0	0	9357	0	0	11803	0	0	8875.7	0	0	12757	0	0	11801	0	0	13283	0	0	10146	0	0	8750.1	0	0	9917.3	0	0	9080.1	0	0	12191	0	0	1	0	0	1	0	0	1	0	0	1	0	0	1	0	0	1	0	0	1	0	0	1	0	0	1	0	0	1	0	0	1	0	0	1	0	0	1	0	0	1	0	0	1	0	0	1	0	0	1	0	0	1	0	0	1	0	0	1	0	0	8641200	8641200	0	0	NaN	3812800	4828400	NaN	NaN	3812800	0	0	4828400	0	0									19320	4624	951	951	8867;86976	10171;100493	26438;26439	37509;37510	26439	37510	20210826_E1_LC8_Vcelkova_Seiser_ext_Uni_MPL_red_acetylom_fr02_cv55	5653	26439	37510	20210826_E1_LC8_Vcelkova_Seiser_ext_Uni_MPL_red_acetylom_fr02_cv55	5653	26439	37510	20210826_E1_LC8_Vcelkova_Seiser_ext_Uni_MPL_red_acetylom_fr02_cv55	5653
Q5JSZ5	1413	Q5JSZ5	Q5JSZ5	Protein PRRC2B	PRRC2B	sp|Q5JSZ5|PRC2B_HUMAN Protein PRRC2B OS=Homo sapiens OX=9606 GN=PRRC2B PE=1 SV=2	1	72.3159	8.32586E-22	134.66	125	72.316	1	72.3159	8.32586E-22	134.66	1	133.954	9.20061E-22	133.95	+	1	K	DSQVDGGLSGASLGEKKELAKRSFSSQRPVV	X;X;X;X;X;X;X;X;X;X;X;X;X;X;X;Acetyl (K);X;X;X;X;X;X;X;X;X;X;X;X;X;X;X	PPPPPPPPPPPPPPPPPXXXXXXXXXXXXXX	EGPGSEPDSQVDGGLSGASLGEK(1)K	EGPGSEPDSQVDGGLSGASLGEK(72)K(-72)	23	4	1.1646	2894.3	0	0	2032.4	0	0	2801.9	0	0	1638.9	0	0	3037.5	0	0	2000.6	0	0	1778	0	0	1903	0	0	2308.8	0	0	2691.7	0	0	2894.3	0	0	2032.4	0	0	2801.9	0	0	1638.9	0	0	3037.5	0	0	2000.6	0	0	1778	0	0	1903	0	0	2308.8	0	0	2691.7	0	0	5	0	0	5	0	0	5	0	0	5	0	0	5	0	0	4	0	0	4	0	0	5	0	0	5	0	0	5	0	0	1917.4	0	0	1126.6	0	0	2169.4	0	0	1095.4	0	0	2054	0	0	1586.4	0	0	1366.6	0	0	1121.1	0	0	1509.3	0	0	1780.4	0	0	976.91	0	0	905.81	0	0	632.53	0	0	543.55	0	0	983.5	0	0	414.15	0	0	411.43	0	0	781.89	0	0	799.49	0	0	911.25	0	0	1917.4	0	0	1126.6	0	0	2169.4	0	0	1095.4	0	0	2054	0	0	1586.4	0	0	1366.6	0	0	1121.1	0	0	1509.3	0	0	1780.4	0	0	976.91	0	0	905.81	0	0	632.53	0	0	543.55	0	0	983.5	0	0	414.15	0	0	411.43	0	0	781.89	0	0	799.49	0	0	911.25	0	0	3	0	0	3	0	0	3	0	0	3	0	0	3	0	0	3	0	0	3	0	0	3	0	0	3	0	0	3	0	0	2	0	0	2	0	0	2	0	0	2	0	0	2	0	0	1	0	0	1	0	0	2	0	0	2	0	0	2	0	0	4943300	4943300	0	0	NaN	1804100	1806300	NaN	NaN	1804100	0	0	1806300	0	0									19321	4624	1413	1413	37213	42950	107967;107968;107969;107970	151479;151480;151481;151482;151483	107970	151483	20210826_E1_LC8_Vcelkova_Seiser_ext_Uni_MPL_red_acetylom_fr05_cv40	10058	107969	151482	20210826_E1_LC8_Vcelkova_Seiser_ext_Uni_MPL_red_acetylom_fr05_cv40	10073	107969	151482	20210826_E1_LC8_Vcelkova_Seiser_ext_Uni_MPL_red_acetylom_fr05_cv40	10073
Q5JSZ5	1590	Q5JSZ5	Q5JSZ5	Protein PRRC2B	PRRC2B	sp|Q5JSZ5|PRC2B_HUMAN Protein PRRC2B OS=Homo sapiens OX=9606 GN=PRRC2B PE=1 SV=2	1	62.3026	1.81202E-05	155	120.19	62.303	1	62.3026	0.00253833	79.82	1	73.8478	1.81202E-05	155	+	1	K	EEERRKKEQAVQVPVKGRGLSSRIPPRFAKK	X;X;X;X;X;X;X;X;X;X;X;X;X;X;X;Acetyl (K);X;X;X;X;X;X;X;X;X;X;X;X;X;X;X	XXXXXXXPPPPPPPPPPPXXXXXXXXXXXXX	EQAVQVPVK(1)GR	EQAVQVPVK(62)GR	9	2	-0.068242	7237.8	0	0	6180.2	0	0	7110.7	0	0	7126.7	0	0	7562.5	0	0	6745.6	0	0	6117.2	0	0	7918.3	0	0	6567.8	0	0	8030.6	0	0	7237.8	0	0	6180.2	0	0	7110.7	0	0	7126.7	0	0	7562.5	0	0	6745.6	0	0	6117.2	0	0	7918.3	0	0	6567.8	0	0	8030.6	0	0	4	0	0	4	0	0	4	0	0	4	0	0	4	0	0	4	0	0	4	0	0	4	0	0	4	0	0	4	0	0	1153.2	0	0	1125.1	0	0	1334.5	0	0	1100.9	0	0	1423.7	0	0	1250.3	0	0	1376	0	0	1536	0	0	1472.3	0	0	1906	0	0	6084.7	0	0	5055	0	0	5776.2	0	0	6025.8	0	0	6138.8	0	0	5495.3	0	0	4741.2	0	0	6382.3	0	0	5095.5	0	0	6124.6	0	0	1153.2	0	0	1125.1	0	0	1334.5	0	0	1100.9	0	0	1423.7	0	0	1250.3	0	0	1376	0	0	1536	0	0	1472.3	0	0	1906	0	0	6084.7	0	0	5055	0	0	5776.2	0	0	6025.8	0	0	6138.8	0	0	5495.3	0	0	4741.2	0	0	6382.3	0	0	5095.5	0	0	6124.6	0	0	2	0	0	2	0	0	2	0	0	2	0	0	2	0	0	2	0	0	2	0	0	2	0	0	2	0	0	2	0	0	2	0	0	2	0	0	2	0	0	2	0	0	2	0	0	2	0	0	2	0	0	2	0	0	2	0	0	2	0	0	10819000	10819000	0	0	NaN	1093200	6182800	NaN	NaN	1093200	0	0	6182800	0	0									19322	4624	1590	1590	43861	50681	126243;126244;126245;126246	176951;176952;176953;176954	126246	176954	20210826_E1_LC8_Vcelkova_Seiser_ext_Uni_MPL_red_acetylom_fr08_cv55	5361	126243	176951	20210825_E1_LC8_Vcelkova_Seiser_ext_Uni_MPL_black_acetylom_fr08_cv40	5180	126243	176951	20210825_E1_LC8_Vcelkova_Seiser_ext_Uni_MPL_black_acetylom_fr08_cv40	5180
Q5JSZ5	50	Q5JSZ5	Q5JSZ5	Protein PRRC2B	PRRC2B	sp|Q5JSZ5|PRC2B_HUMAN Protein PRRC2B OS=Homo sapiens OX=9606 GN=PRRC2B PE=1 SV=2	1	166.238	1.53693E-12	166.24	123.9	166.24	1	166.238	1.53693E-12	166.24	1	163.507	3.82507E-12	163.51	+	1	K	IRSSVIPRHGLQSLGKVAAARRMPPPANLPS	X;X;X;X;X;X;X;X;X;X;X;X;X;X;X;Acetyl (K);X;X;X;X;X;X;Oxidation (M);X;X;X;X;X;X;X;X	XXXXXXXXPPPPPPPPPPPPPXXXXXXXXXX	HGLQSLGK(1)VAAAR	HGLQSLGK(170)VAAAR	8	3	-0.18002	22527	0	0	18682	0	0	21918	0	0	18239	0	0	24067	0	0	21310	0	0	18419	0	0	22125	0	0	18030	0	0	24937	0	0	22527	0	0	18682	0	0	21918	0	0	18239	0	0	24067	0	0	21310	0	0	18419	0	0	22125	0	0	18030	0	0	24937	0	0	6	0	0	6	0	0	6	0	0	6	0	0	6	0	0	6	0	0	6	0	0	6	0	0	6	0	0	6	0	0	11152	0	0	8011.9	0	0	10905	0	0	8466.8	0	0	10029	0	0	9693.4	0	0	8140.4	0	0	9241.9	0	0	8758.2	0	0	12062	0	0	11375	0	0	10670	0	0	11013	0	0	9772.2	0	0	14038	0	0	11617	0	0	10278	0	0	12883	0	0	9271.8	0	0	12876	0	0	11152	0	0	8011.9	0	0	10905	0	0	8466.8	0	0	10029	0	0	9693.4	0	0	8140.4	0	0	9241.9	0	0	8758.2	0	0	12062	0	0	11375	0	0	10670	0	0	11013	0	0	9772.2	0	0	14038	0	0	11617	0	0	10278	0	0	12883	0	0	9271.8	0	0	12876	0	0	3	0	0	3	0	0	3	0	0	3	0	0	3	0	0	3	0	0	3	0	0	3	0	0	3	0	0	3	0	0	3	0	0	3	0	0	3	0	0	3	0	0	3	0	0	3	0	0	3	0	0	3	0	0	3	0	0	3	0	0	85693000	85693000	0	0	NaN	16671000	69023000	NaN	NaN	16671000	0	0	69023000	0	0									19323	4624	50	50	69343	80044	202991;202992	285830;285831;285832;285833;285834;285835	202992	285834	20210826_E1_LC8_Vcelkova_Seiser_ext_Uni_MPL_red_acetylom_fr07_cv55	4735	202992	285834	20210826_E1_LC8_Vcelkova_Seiser_ext_Uni_MPL_red_acetylom_fr07_cv55	4735	202992	285834	20210826_E1_LC8_Vcelkova_Seiser_ext_Uni_MPL_red_acetylom_fr07_cv55	4735
Q5JSZ5	1434	Q5JSZ5	Q5JSZ5	Protein PRRC2B	PRRC2B	sp|Q5JSZ5|PRC2B_HUMAN Protein PRRC2B OS=Homo sapiens OX=9606 GN=PRRC2B PE=1 SV=2	1	136.475	0.000384952	136.48	34.487	136.48	1	136.475	0.000384952	136.48	1	96.1028	0.00221119	101.38	+	1	K	RSFSSQRPVVDRQSRKLEPGGFGEKPVRPGG	X;X;X;X;X;X;X;X;X;X;X;X;X;X;X;Acetyl (K);X;X;X;X;X;X;X;X;Acetyl (K);X;X;X;X;X;X	XXXXXXXXXXXXXXXPPPPPPPPPPXXXXXX	K(1)LEPGGFGEK	K(140)LEPGGFGEK(-140)	1	2	0.11473	10074	0	0	5789.5	0	0	10130	0	0	6851.3	0	0	10075	0	0	6066.7	0	0	5734	0	0	6045.5	0	0	5247.9	0	0	7627.9	0	0	10074	0	0	5789.5	0	0	10130	0	0	6851.3	0	0	10075	0	0	6066.7	0	0	5734	0	0	6045.5	0	0	5247.9	0	0	7627.9	0	0	3	0	0	3	0	0	3	0	0	3	0	0	3	0	0	3	0	0	3	0	0	3	0	0	3	0	0	3	0	0	3814.5	0	0	2244.9	0	0	4247.4	0	0	2015.7	0	0	3656.2	0	0	1920.4	0	0	1887.4	0	0	2119.7	0	0	1854.5	0	0	2939.5	0	0	6259.9	0	0	3544.6	0	0	5882.7	0	0	4835.6	0	0	6418.4	0	0	4146.3	0	0	3846.6	0	0	3925.8	0	0	3393.4	0	0	4688.4	0	0	3814.5	0	0	2244.9	0	0	4247.4	0	0	2015.7	0	0	3656.2	0	0	1920.4	0	0	1887.4	0	0	2119.7	0	0	1854.5	0	0	2939.5	0	0	6259.9	0	0	3544.6	0	0	5882.7	0	0	4835.6	0	0	6418.4	0	0	4146.3	0	0	3846.6	0	0	3925.8	0	0	3393.4	0	0	4688.4	0	0	1	0	0	1	0	0	1	0	0	1	0	0	1	0	0	1	0	0	1	0	0	1	0	0	1	0	0	1	0	0	2	0	0	2	0	0	2	0	0	2	0	0	2	0	0	2	0	0	2	0	0	2	0	0	2	0	0	2	0	0	9557300	9557300	0	0	NaN	2313600	4346200	NaN	NaN	2313600	0	0	4346200	0	0									19324	4624	1434	1434	85221;85222	98300;98301	249709;249710;249711	351320;351321;351322	249711	351322	20210826_E1_LC8_Vcelkova_Seiser_ext_Uni_MPL_red_acetylom_fr03_cv40	8655	249711	351322	20210826_E1_LC8_Vcelkova_Seiser_ext_Uni_MPL_red_acetylom_fr03_cv40	8655	249711	351322	20210826_E1_LC8_Vcelkova_Seiser_ext_Uni_MPL_red_acetylom_fr03_cv40	8655
Q5JSZ5	1443	Q5JSZ5	Q5JSZ5	Protein PRRC2B	PRRC2B	sp|Q5JSZ5|PRC2B_HUMAN Protein PRRC2B OS=Homo sapiens OX=9606 GN=PRRC2B PE=1 SV=2	1	110.603	8.58672E-54	204.96	160.14	110.6	1	110.603	3.36367E-45	188.98	1	157.143	8.58672E-54	204.96	+	1	K	VDRQSRKLEPGGFGEKPVRPGGGDTSPRYES	X;X;X;X;X;X;X;X;X;X;X;X;X;X;X;Acetyl (K);X;X;X;X;X;X;X;X;Phospho (STY);Phospho (STY);X;X;X;X;X	XXXXXXPPPPPPPPPPPPPPPPPPPPPPXXX	LEPGGFGEK(1)PVRPGGGDTSPR	LEPGGFGEK(110)PVRPGGGDTSPR	9	3	-0.14308	16200	0	0	21251	0	0	15278	0	0	22429	0	0	18867	0	0	22359	0	0	18840	0	0	20931	0	0	18211	0	0	23185	0	0	16200	0	0	21251	0	0	15278	0	0	22429	0	0	18867	0	0	22359	0	0	18840	0	0	20931	0	0	18211	0	0	23185	0	0	5	0	0	5	0	0	5	0	0	5	0	0	5	0	0	5	0	0	5	0	0	5	0	0	5	0	0	5	0	0	8382.4	0	0	8750.8	0	0	7531.1	0	0	10812	0	0	8661.9	0	0	10171	0	0	8537.8	0	0	9163.6	0	0	9612.4	0	0	10500	0	0	7817.9	0	0	12500	0	0	7746.9	0	0	11617	0	0	10205	0	0	12188	0	0	10302	0	0	11767	0	0	8598.5	0	0	12685	0	0	8382.4	0	0	8750.8	0	0	7531.1	0	0	10812	0	0	8661.9	0	0	10171	0	0	8537.8	0	0	9163.6	0	0	9612.4	0	0	10500	0	0	7817.9	0	0	12500	0	0	7746.9	0	0	11617	0	0	10205	0	0	12188	0	0	10302	0	0	11767	0	0	8598.5	0	0	12685	0	0	2	0	0	2	0	0	2	0	0	2	0	0	2	0	0	2	0	0	2	0	0	2	0	0	2	0	0	2	0	0	3	0	0	3	0	0	3	0	0	3	0	0	3	0	0	3	0	0	3	0	0	3	0	0	3	0	0	3	0	0	38484000	38484000	0	0	NaN	15633000	14789000	NaN	NaN	15633000	0	0	14789000	0	0									19325	4624	1443	1443	85221;85222;92640	98300;98301;107050	249712;249713;271744;271745	351323;351324;351325;382831;382832	271745	382832	20210826_E1_LC8_Vcelkova_Seiser_ext_Uni_MPL_red_acetylom_fr02_cv55	7440	249712	351323	20210825_E1_LC8_Vcelkova_Seiser_ext_Uni_MPL_black_acetylom_fr05_cv55	6203	249712	351323	20210825_E1_LC8_Vcelkova_Seiser_ext_Uni_MPL_black_acetylom_fr05_cv55	6203
Q5JSZ5	948	Q5JSZ5	Q5JSZ5	Protein PRRC2B	PRRC2B	sp|Q5JSZ5|PRC2B_HUMAN Protein PRRC2B OS=Homo sapiens OX=9606 GN=PRRC2B PE=1 SV=2	0.999992	50.7085	0.0095686	107.82	64.997	90.71					0.999992	50.7085	0.0095686	107.82	+	1	K	TGRTRRSGPIKKPVLKALKVEDKEKELEKIK	X;X;X;X;X;X;X;X;X;X;X;X;X;X;X;Acetyl (K);X;X;Acetyl (K);X;X;X;X;X;X;X;X;X;X;X;X	XXXXXXXXXXXPPPPPPPPXXXXXXXXXXXX	KPVLK(1)ALK	K(-51)PVLK(51)ALK(-91)	5	3	0.5708	0	0	0	0	0	0	0	0	0	0	0	0	0	0	0	0	0	0	0	0	0	0	0	0	0	0	0	0	0	0	0	0	0	0	0	0	0	0	0	0	0	0	0	0	0	0	0	0	0	0	0	0	0	0	0	0	0	0	0	0	0	0	0	0	0	0	0	0	0	0	0	0	0	0	0	0	0	0	0	0	0	0	0	0	0	0	0	0	0	0	0	0	0	0	0	0	0	0	0	0	0	0	0	0	0	0	0	0	0	0	0	0	0	0	0	0	0	0	0	0	0	0	0	0	0	0	0	0	0	0	0	0	0	0	0	0	0	0	0	0	0	0	0	0	0	0	0	0	0	0	0	0	0	0	0	0	0	0	0	0	0	0	0	0	0	0	0	0	0	0	0	0	0	0	0	0	0	0	0	0	0	0	0	0	0	0	0	0	0	0	0	0	0	0	0	0	0	0	0	0	0	0	0	0	0	0	0	0	0	0	0	0	0	0	0	0	0	0	0	0	0	0	0	0	0	0	0	0	0	0	0	0	0	0	0	0	0	0	0	0	0	0	0	0	0	0	0	0	0	0	0	0	0	0	0	0	0	0	0	0	0	0	0	0	0	0	0	0	0	0	0	0	0	0	NaN	0	0	NaN	NaN	0	0	0	0	0	0									19326	4624	948	948	86976	100493	255378;255379;255380	359680;359681;359682	255378	359680	20210825_E1_LC8_Vcelkova_Seiser_ext_Uni_MPL_black_acetylom_fr07_cv55	7548	255380	359682	20210825_E1_LC8_Vcelkova_Seiser_ext_Uni_MPL_black_acetylom_fr07_cv55	7811	255380	359682	20210825_E1_LC8_Vcelkova_Seiser_ext_Uni_MPL_black_acetylom_fr07_cv55	7811
Q5JSZ5	528	Q5JSZ5	Q5JSZ5	Protein PRRC2B	PRRC2B	sp|Q5JSZ5|PRC2B_HUMAN Protein PRRC2B OS=Homo sapiens OX=9606 GN=PRRC2B PE=1 SV=2	1	96.7107	0.000736549	150.84	73.779	96.711	1	96.7107	0.000736549	150.84	1	92.4393	0.000736549	150.84	+	1	K	EERRAREERLAACAAKLKQLDQKCKQARKAG	X;X;X;X;X;X;X;X;X;X;X;X;X;X;X;Acetyl (K);X;Acetyl (K);X;X;X;X;X;X;X;X;X;X;X;X;X	XXXXXXXXXPPPPPPPPPXXXXXXXXXXXXX	LAACAAK(1)LK	LAACAAK(97)LK(-97)	7	3	0.048922	50299	0	0	37566	0	0	48800	0	0	35726	0	0	54759	0	0	38252	0	0	46785	0	0	46797	0	0	49756	0	0	51767	0	0	50299	0	0	37566	0	0	48800	0	0	35726	0	0	54759	0	0	38252	0	0	46785	0	0	46797	0	0	49756	0	0	51767	0	0	8	0	0	8	0	0	8	0	0	8	0	0	8	0	0	8	0	0	8	0	0	8	0	0	8	0	0	8	0	0	37552	0	0	24876	0	0	36878	0	0	23331	0	0	40386	0	0	29251	0	0	33584	0	0	30939	0	0	35843	0	0	36794	0	0	12746	0	0	12690	0	0	11922	0	0	12395	0	0	14374	0	0	9000.3	0	0	13201	0	0	15858	0	0	13913	0	0	14973	0	0	37552	0	0	24876	0	0	36878	0	0	23331	0	0	40386	0	0	29251	0	0	33584	0	0	30939	0	0	35843	0	0	36794	0	0	12746	0	0	12690	0	0	11922	0	0	12395	0	0	14374	0	0	9000.3	0	0	13201	0	0	15858	0	0	13913	0	0	14973	0	0	4	0	0	4	0	0	4	0	0	4	0	0	4	0	0	4	0	0	4	0	0	4	0	0	4	0	0	4	0	0	4	0	0	4	0	0	4	0	0	4	0	0	4	0	0	4	0	0	4	0	0	4	0	0	4	0	0	4	0	0	102460000	102460000	0	0	NaN	12566000	16149000	NaN	NaN	12566000	0	0	16149000	0	0									19327	4624	528	528	88882	102825	261586;261587;261588;261589	368848;368849;368850;368851;368852;368853;368854;368855	261589	368854	20210826_E1_LC8_Vcelkova_Seiser_ext_Uni_MPL_red_acetylom_fr02_cv70	5096	261588	368852	20210826_E1_LC8_Vcelkova_Seiser_ext_Uni_MPL_red_acetylom_fr02_cv40	8839	261588	368852	20210826_E1_LC8_Vcelkova_Seiser_ext_Uni_MPL_red_acetylom_fr02_cv40	8839
Q5JSZ5	530	Q5JSZ5	Q5JSZ5	Protein PRRC2B	PRRC2B	sp|Q5JSZ5|PRC2B_HUMAN Protein PRRC2B OS=Homo sapiens OX=9606 GN=PRRC2B PE=1 SV=2	1	86.7939	0.00219589	139.31	42.246	86.794	1	86.7939	0.0291489	86.794	1	139.313	0.00219589	139.31	+	1	K	RRAREERLAACAAKLKQLDQKCKQARKAGEA	X;X;X;X;X;X;X;X;X;X;X;X;X;X;X;Acetyl (K);X;X;X;X;X;X;X;X;X;X;X;X;X;X;X	XXXXXXXXXXXXXXPPPPPPPXXXXXXXXXX	LK(1)QLDQK	LK(87)QLDQK(-87)	2	3	0.30742	5275.4	0	0	4585.6	0	0	3734.9	0	0	4476.3	0	0	5129	0	0	3748	0	0	5519	0	0	6643.7	0	0	6504.4	0	0	6115.6	0	0	5275.4	0	0	4585.6	0	0	3734.9	0	0	4476.3	0	0	5129	0	0	3748	0	0	5519	0	0	6643.7	0	0	6504.4	0	0	6115.6	0	0	3	0	0	3	0	0	3	0	0	3	0	0	3	0	0	3	0	0	3	0	0	3	0	0	3	0	0	3	0	0	679.71	0	0	513.57	0	0	835.72	0	0	650.11	0	0	686.57	0	0	945.45	0	0	947.25	0	0	892.4	0	0	696.89	0	0	796.73	0	0	4595.7	0	0	4072	0	0	2899.2	0	0	3826.2	0	0	4442.5	0	0	2802.6	0	0	4571.7	0	0	5751.3	0	0	5807.5	0	0	5318.8	0	0	679.71	0	0	513.57	0	0	835.72	0	0	650.11	0	0	686.57	0	0	945.45	0	0	947.25	0	0	892.4	0	0	696.89	0	0	796.73	0	0	4595.7	0	0	4072	0	0	2899.2	0	0	3826.2	0	0	4442.5	0	0	2802.6	0	0	4571.7	0	0	5751.3	0	0	5807.5	0	0	5318.8	0	0	1	0	0	1	0	0	1	0	0	1	0	0	1	0	0	1	0	0	1	0	0	1	0	0	1	0	0	1	0	0	2	0	0	2	0	0	2	0	0	2	0	0	2	0	0	2	0	0	2	0	0	2	0	0	2	0	0	2	0	0	5367200	5367200	0	0	NaN	1139900	2234200	NaN	NaN	1139900	0	0	2234200	0	0									19328	4624	530	530	88882;96702	102825;111631	283127;283128;283129	399157;399158;399159	283129	399159	20210826_E1_LC8_Vcelkova_Seiser_ext_Uni_MPL_red_acetylom_fr06_cv70	4404	283128	399158	20210825_E1_LC8_Vcelkova_Seiser_ext_Uni_MPL_black_acetylom_fr06_cv70	4337	283128	399158	20210825_E1_LC8_Vcelkova_Seiser_ext_Uni_MPL_black_acetylom_fr06_cv70	4337
Q5JSZ5	1350	Q5JSZ5	Q5JSZ5	Protein PRRC2B	PRRC2B	sp|Q5JSZ5|PRC2B_HUMAN Protein PRRC2B OS=Homo sapiens OX=9606 GN=PRRC2B PE=1 SV=2	1	53.6827	9.15585E-32	245.78	203.18	53.683	1	53.6827	2.59603E-09	173.72	1	140.747	9.15585E-32	245.78	+	1	K	LAGQWPGRPKLCSGDKSGTVGRRSPELSYQN	X;X;X;X;X;X;X;X;X;X;X;X;X;X;X;Acetyl (K);X;X;X;X;X;X;X;Phospho (STY);X;X;X;X;X;X;X	XXXXXXXXXXPPPPPPPPPPPPXXXXXXXXX	LCSGDK(1)SGTVGR	LCSGDK(54)SGTVGR	6	2	-1.7304	20891	0	0	24905	0	0	15555	0	0	20252	0	0	18485	0	0	15087	0	0	19566	0	0	20883	0	0	22275	0	0	21267	0	0	20891	0	0	24905	0	0	15555	0	0	20252	0	0	18485	0	0	15087	0	0	19566	0	0	20883	0	0	22275	0	0	21267	0	0	3	0	0	3	0	0	3	0	0	3	0	0	3	0	0	3	0	0	3	0	0	3	0	0	3	0	0	3	0	0	4485	0	0	3258.7	0	0	3531.5	0	0	2945.8	0	0	3810.5	0	0	4466.8	0	0	3759.2	0	0	4341	0	0	4692	0	0	3935	0	0	16406	0	0	21646	0	0	12024	0	0	17306	0	0	14675	0	0	10620	0	0	15807	0	0	16542	0	0	17583	0	0	17331	0	0	4485	0	0	3258.7	0	0	3531.5	0	0	2945.8	0	0	3810.5	0	0	4466.8	0	0	3759.2	0	0	4341	0	0	4692	0	0	3935	0	0	16406	0	0	21646	0	0	12024	0	0	17306	0	0	14675	0	0	10620	0	0	15807	0	0	16542	0	0	17583	0	0	17331	0	0	1	0	0	1	0	0	1	0	0	1	0	0	1	0	0	1	0	0	1	0	0	1	0	0	1	0	0	1	0	0	2	0	0	2	0	0	2	0	0	2	0	0	2	0	0	2	0	0	2	0	0	2	0	0	2	0	0	2	0	0	47055000	47055000	0	0	NaN	14256000	16183000	NaN	NaN	14256000	0	0	16183000	0	0									19329	4624	1350	1350	90677;121496	104799;141017	266636;266637;266638;266639	375824;375825;375826;375827	266639	375827	20210826_E1_LC8_Vcelkova_Seiser_ext_Uni_MPL_red_acetylom_fr03_cv40	3690	266636	375824	20210825_E1_LC8_Vcelkova_Seiser_ext_Uni_MPL_black_acetylom_fr02_cv40	3842	266636	375824	20210825_E1_LC8_Vcelkova_Seiser_ext_Uni_MPL_black_acetylom_fr02_cv40	3842
Q5JSZ5	493	Q5JSZ5	Q5JSZ5	Protein PRRC2B	PRRC2B	sp|Q5JSZ5|PRC2B_HUMAN Protein PRRC2B OS=Homo sapiens OX=9606 GN=PRRC2B PE=1 SV=2	1	70.2596	0.00106497	70.26	55.698	70.26					1	70.2596	0.00106497	70.26	+	1	K	QQSIEDKEDKPPPRQKFIQSEMSEAVERARK	X;X;Phospho (STY);X;X;X;X;X;X;X;X;X;X;X;X;Acetyl (K);X;X;X;X;X;Oxidation (M);X;X;X;X;X;X;X;X;X	XXXXXXXXXXXXXXPPPPPPPPPPPPPPXXX	QK(1)FIQSEMSEAVER	QK(70)FIQSEMSEAVER	2	3	0.3027	1480.7	0	0	1642.4	0	0	1337.1	0	0	2010.6	0	0	1687.8	0	0	2126.2	0	0	1589.8	0	0	1993.6	0	0	1717.2	0	0	2051.2	0	0	1480.7	0	0	1642.4	0	0	1337.1	0	0	2010.6	0	0	1687.8	0	0	2126.2	0	0	1589.8	0	0	1993.6	0	0	1717.2	0	0	2051.2	0	0	1	0	0	1	0	0	1	0	0	1	0	0	1	0	0	1	0	0	1	0	0	1	0	0	1	0	0	1	0	0	0	0	0	0	0	0	0	0	0	0	0	0	0	0	0	0	0	0	0	0	0	0	0	0	0	0	0	0	0	0	1480.7	0	0	1642.4	0	0	1337.1	0	0	2010.6	0	0	1687.8	0	0	2126.2	0	0	1589.8	0	0	1993.6	0	0	1717.2	0	0	2051.2	0	0	0	0	0	0	0	0	0	0	0	0	0	0	0	0	0	0	0	0	0	0	0	0	0	0	0	0	0	0	0	0	1480.7	0	0	1642.4	0	0	1337.1	0	0	2010.6	0	0	1687.8	0	0	2126.2	0	0	1589.8	0	0	1993.6	0	0	1717.2	0	0	2051.2	0	0	0	0	0	0	0	0	0	0	0	0	0	0	0	0	0	0	0	0	0	0	0	0	0	0	0	0	0	0	0	0	1	0	0	1	0	0	1	0	0	1	0	0	1	0	0	1	0	0	1	0	0	1	0	0	1	0	0	1	0	0	1706400	1706400	0	0	NaN	0	1706400	NaN	NaN	0	0	0	1706400	0	0									19330	4624	493	493	127293	147590	370617	519051	370617	519051	20210825_E1_LC8_Vcelkova_Seiser_ext_Uni_MPL_black_acetylom_fr01_cv55	7007	370617	519051	20210825_E1_LC8_Vcelkova_Seiser_ext_Uni_MPL_black_acetylom_fr01_cv55	7007	370617	519051	20210825_E1_LC8_Vcelkova_Seiser_ext_Uni_MPL_black_acetylom_fr01_cv55	7007
Q5JSZ5	2193	Q5JSZ5	Q5JSZ5	Protein PRRC2B	PRRC2B	sp|Q5JSZ5|PRC2B_HUMAN Protein PRRC2B OS=Homo sapiens OX=9606 GN=PRRC2B PE=1 SV=2	1	143.925	2.18979E-10	153.7	89.502	143.93	1	143.925	2.27424E-09	143.93	1	153.701	2.18979E-10	153.7	+	1	K	VQGHYVQQAKQRVDEKPSLGAVKLQEAPSAA	X;X;X;X;X;X;X;X;X;X;X;X;X;X;X;Acetyl (K);X;X;X;X;X;X;X;X;X;X;X;X;X;X;X	XXXXXXXXXXPPPPPPPPPPPPPXXXXXXXX	QRVDEK(1)PSLGAVK	QRVDEK(140)PSLGAVK(-140)	6	3	-0.41052	5495.8	0	0	6600.2	0	0	6027.9	0	0	6643.1	0	0	5578.3	0	0	6215.8	0	0	4696.6	0	0	5355.3	0	0	5406.3	0	0	7321	0	0	5495.8	0	0	6600.2	0	0	6027.9	0	0	6643.1	0	0	5578.3	0	0	6215.8	0	0	4696.6	0	0	5355.3	0	0	5406.3	0	0	7321	0	0	2	0	0	2	0	0	2	0	0	2	0	0	2	0	0	2	0	0	2	0	0	2	0	0	2	0	0	2	0	0	2504.6	0	0	2190.3	0	0	2914.8	0	0	2723.9	0	0	2966	0	0	3142.5	0	0	1922.1	0	0	2431.7	0	0	2636.3	0	0	3243.2	0	0	2991.3	0	0	4409.9	0	0	3113.1	0	0	3919.3	0	0	2612.4	0	0	3073.3	0	0	2774.5	0	0	2923.6	0	0	2769.9	0	0	4077.9	0	0	2504.6	0	0	2190.3	0	0	2914.8	0	0	2723.9	0	0	2966	0	0	3142.5	0	0	1922.1	0	0	2431.7	0	0	2636.3	0	0	3243.2	0	0	2991.3	0	0	4409.9	0	0	3113.1	0	0	3919.3	0	0	2612.4	0	0	3073.3	0	0	2774.5	0	0	2923.6	0	0	2769.9	0	0	4077.9	0	0	1	0	0	1	0	0	1	0	0	1	0	0	1	0	0	1	0	0	1	0	0	1	0	0	1	0	0	1	0	0	1	0	0	1	0	0	1	0	0	1	0	0	1	0	0	1	0	0	1	0	0	1	0	0	1	0	0	1	0	0	7526500	7526500	0	0	NaN	3309800	4216700	NaN	NaN	3309800	0	0	4216700	0	0									19331	4624	2193	2193	130760	151547	379808;379809	531245;531246	379809	531246	20210826_E1_LC8_Vcelkova_Seiser_ext_Uni_MPL_red_acetylom_fr03_cv70	3512	379808	531245	20210825_E1_LC8_Vcelkova_Seiser_ext_Uni_MPL_black_acetylom_fr03_cv70	3598	379808	531245	20210825_E1_LC8_Vcelkova_Seiser_ext_Uni_MPL_black_acetylom_fr03_cv70	3598
Q5JSZ5	17	Q5JSZ5	Q5JSZ5	Protein PRRC2B	PRRC2B	sp|Q5JSZ5|PRC2B_HUMAN Protein PRRC2B OS=Homo sapiens OX=9606 GN=PRRC2B PE=1 SV=2	1	83.3141	0.00196314	83.314	59.938	83.314					1	83.3141	0.00196314	83.314	+	1	K	SDRLGQITKGKDGKSKYSTLSLFDKYKGKSV	X;X;X;X;X;X;X;X;X;X;X;X;X;X;X;Acetyl (K);X;X;X;X;X;X;X;X;Acetyl (K);X;X;X;X;X;X	XXXXXXXXXXXXXXPPPPPPPPPPPXXXXXX	SK(1)YSTLSLFDK	SK(83)YSTLSLFDK(-83)	2	3	0.35401	386.14	0	0	323.85	0	0	394.96	0	0	502.71	0	0	334.65	0	0	292.82	0	0	365.53	0	0	771.78	0	0	614.79	0	0	540.47	0	0	386.14	0	0	323.85	0	0	394.96	0	0	502.71	0	0	334.65	0	0	292.82	0	0	365.53	0	0	771.78	0	0	614.79	0	0	540.47	0	0	1	0	0	1	0	0	1	0	0	1	0	0	1	0	0	1	0	0	1	0	0	1	0	0	1	0	0	1	0	0	0	0	0	0	0	0	0	0	0	0	0	0	0	0	0	0	0	0	0	0	0	0	0	0	0	0	0	0	0	0	386.14	0	0	323.85	0	0	394.96	0	0	502.71	0	0	334.65	0	0	292.82	0	0	365.53	0	0	771.78	0	0	614.79	0	0	540.47	0	0	0	0	0	0	0	0	0	0	0	0	0	0	0	0	0	0	0	0	0	0	0	0	0	0	0	0	0	0	0	0	386.14	0	0	323.85	0	0	394.96	0	0	502.71	0	0	334.65	0	0	292.82	0	0	365.53	0	0	771.78	0	0	614.79	0	0	540.47	0	0	0	0	0	0	0	0	0	0	0	0	0	0	0	0	0	0	0	0	0	0	0	0	0	0	0	0	0	0	0	0	1	0	0	1	0	0	1	0	0	1	0	0	1	0	0	1	0	0	1	0	0	1	0	0	1	0	0	1	0	0	787040	787040	0	0	NaN	0	787040	NaN	NaN	0	0	0	787040	0	0									19332	4624	17	17	147842	171960	433278	607851	433278	607851	20210825_E1_LC8_Vcelkova_Seiser_ext_Uni_MPL_black_acetylom_fr01_cv70	8243	433278	607851	20210825_E1_LC8_Vcelkova_Seiser_ext_Uni_MPL_black_acetylom_fr01_cv70	8243	433278	607851	20210825_E1_LC8_Vcelkova_Seiser_ext_Uni_MPL_black_acetylom_fr01_cv70	8243
Q5JSZ5	26	Q5JSZ5	Q5JSZ5	Protein PRRC2B	PRRC2B	sp|Q5JSZ5|PRC2B_HUMAN Protein PRRC2B OS=Homo sapiens OX=9606 GN=PRRC2B PE=1 SV=2	1	108.697	0.000243843	108.7	77.266	108.7	1	108.697	0.000243843	108.7	1	80.7633	0.00238307	80.763	+	1	K	GKDGKSKYSTLSLFDKYKGKSVDAIRSSVIP	X;X;X;X;X;X;X;X;X;X;X;X;X;X;X;Acetyl (K);X;X;X;X;X;X;X;X;X;X;X;X;X;X;X	XXXXXXXPPPPPPPPPPPXXXXXXXXXXXXX	YSTLSLFDK(1)YK	YSTLSLFDK(110)YK(-110)	9	3	0.99856	1323.4	0	0	814.06	0	0	832.54	0	0	779.77	0	0	1050.6	0	0	848.18	0	0	915.86	0	0	1067	0	0	1241.7	0	0	1462.1	0	0	1323.4	0	0	814.06	0	0	832.54	0	0	779.77	0	0	1050.6	0	0	848.18	0	0	915.86	0	0	1067	0	0	1241.7	0	0	1462.1	0	0	2	0	0	2	0	0	1	0	0	2	0	0	2	0	0	1	0	0	2	0	0	2	0	0	2	0	0	2	0	0	952.67	0	0	471.86	0	0	832.54	0	0	576.2	0	0	859.79	0	0	848.18	0	0	547.29	0	0	769.35	0	0	753.43	0	0	1022.6	0	0	370.75	0	0	342.21	0	0	0	0	0	203.57	0	0	190.78	0	0	0	0	0	368.57	0	0	297.68	0	0	488.24	0	0	439.51	0	0	952.67	0	0	471.86	0	0	832.54	0	0	576.2	0	0	859.79	0	0	848.18	0	0	547.29	0	0	769.35	0	0	753.43	0	0	1022.6	0	0	370.75	0	0	342.21	0	0	0	0	0	203.57	0	0	190.78	0	0	0	0	0	368.57	0	0	297.68	0	0	488.24	0	0	439.51	0	0	1	0	0	1	0	0	1	0	0	1	0	0	1	0	0	1	0	0	1	0	0	1	0	0	1	0	0	1	0	0	1	0	0	1	0	0	0	0	0	1	0	0	1	0	0	0	0	0	1	0	0	1	0	0	1	0	0	1	0	0	1888900	1888900	0	0	NaN	1412500	476460	NaN	NaN	1412500	0	0	476460	0	0									19333	4624	26	26	147842;187901	171960;219709	557841;557842	788157;788158	557842	788158	20210826_E1_LC8_Vcelkova_Seiser_ext_Uni_MPL_red_acetylom_fr02_cv70	9065	557842	788158	20210826_E1_LC8_Vcelkova_Seiser_ext_Uni_MPL_red_acetylom_fr02_cv70	9065	557842	788158	20210826_E1_LC8_Vcelkova_Seiser_ext_Uni_MPL_red_acetylom_fr02_cv70	9065
Q5JSZ5	1466	Q5JSZ5	Q5JSZ5	Protein PRRC2B	PRRC2B	sp|Q5JSZ5|PRC2B_HUMAN Protein PRRC2B OS=Homo sapiens OX=9606 GN=PRRC2B PE=1 SV=2	1	117.704	6.51532E-06	117.7	80.722	117.7					1	117.704	6.51532E-06	117.7	+	1	K	DTSPRYESQQNGTPLKVKRSPDEALPGGLSG	X;Phospho (STY);Phospho (STY);X;X;X;X;X;X;X;X;X;X;X;X;Acetyl (K);X;X;X;Phospho (STY);X;X;X;X;X;X;X;X;X;X;X	XXXXXPPPPPPPPPPPPPXXXXXXXXXXXXX	YESQQNGTPLK(1)VK	YESQQNGTPLK(120)VK(-120)	11	3	0.17517	1784.4	0	0	1292.5	0	0	1807.4	0	0	1397.6	0	0	1944.2	0	0	1588.6	0	0	1566.8	0	0	2115.9	0	0	1839.6	0	0	2236.3	0	0	1784.4	0	0	1292.5	0	0	1807.4	0	0	1397.6	0	0	1944.2	0	0	1588.6	0	0	1566.8	0	0	2115.9	0	0	1839.6	0	0	2236.3	0	0	1	0	0	1	0	0	1	0	0	1	0	0	1	0	0	1	0	0	1	0	0	1	0	0	1	0	0	1	0	0	0	0	0	0	0	0	0	0	0	0	0	0	0	0	0	0	0	0	0	0	0	0	0	0	0	0	0	0	0	0	1784.4	0	0	1292.5	0	0	1807.4	0	0	1397.6	0	0	1944.2	0	0	1588.6	0	0	1566.8	0	0	2115.9	0	0	1839.6	0	0	2236.3	0	0	0	0	0	0	0	0	0	0	0	0	0	0	0	0	0	0	0	0	0	0	0	0	0	0	0	0	0	0	0	0	1784.4	0	0	1292.5	0	0	1807.4	0	0	1397.6	0	0	1944.2	0	0	1588.6	0	0	1566.8	0	0	2115.9	0	0	1839.6	0	0	2236.3	0	0	0	0	0	0	0	0	0	0	0	0	0	0	0	0	0	0	0	0	0	0	0	0	0	0	0	0	0	0	0	0	1	0	0	1	0	0	1	0	0	1	0	0	1	0	0	1	0	0	1	0	0	1	0	0	1	0	0	1	0	0	5696800	5696800	0	0	NaN	0	5696800	NaN	NaN	0	0	0	5696800	0	0									19334	4624	1466	1466	184476	215800	547655	773689	547655	773689	20210825_E1_LC8_Vcelkova_Seiser_ext_Uni_MPL_black_acetylom_fr03_cv70	4291	547655	773689	20210825_E1_LC8_Vcelkova_Seiser_ext_Uni_MPL_black_acetylom_fr03_cv70	4291	547655	773689	20210825_E1_LC8_Vcelkova_Seiser_ext_Uni_MPL_black_acetylom_fr03_cv70	4291
Q5JTC6	27	Q5JTC6	Q5JTC6	APC membrane recruitment protein 1	AMER1	sp|Q5JTC6|AMER1_HUMAN APC membrane recruitment protein 1 OS=Homo sapiens OX=9606 GN=AMER1 PE=1 SV=2	1	97.8134	0.000584445	155.06	103.99	97.813	1	97.8134	0.000584445	155.06	1	74.9442	0.0011856	139.43	+	1	K	KGAAASGSTREQTAEKGAKNKAAEATEGPTS	X;X;X;X;X;X;X;X;X;X;X;X;X;X;X;Acetyl (K);X;X;X;X;X;X;X;X;X;X;X;X;X;X;X	XXXXXXXXXXPPPPPPPPPXXXXXXXXXXXX	EQTAEK(1)GAK	EQTAEK(98)GAK(-98)	6	3	0.23895	58516	0	0	37479	0	0	56331	0	0	37707	0	0	57050	0	0	37219	0	0	36075	0	0	38113	0	0	34250	0	0	53428	0	0	58516	0	0	37479	0	0	56331	0	0	37707	0	0	57050	0	0	37219	0	0	36075	0	0	38113	0	0	34250	0	0	53428	0	0	4	0	0	4	0	0	4	0	0	4	0	0	4	0	0	4	0	0	4	0	0	4	0	0	4	0	0	4	0	0	31091	0	0	15734	0	0	29068	0	0	16901	0	0	29942	0	0	15673	0	0	16544	0	0	15824	0	0	15570	0	0	25672	0	0	27425	0	0	21745	0	0	27264	0	0	20806	0	0	27108	0	0	21546	0	0	19532	0	0	22289	0	0	18680	0	0	27756	0	0	31091	0	0	15734	0	0	29068	0	0	16901	0	0	29942	0	0	15673	0	0	16544	0	0	15824	0	0	15570	0	0	25672	0	0	27425	0	0	21745	0	0	27264	0	0	20806	0	0	27108	0	0	21546	0	0	19532	0	0	22289	0	0	18680	0	0	27756	0	0	2	0	0	2	0	0	2	0	0	2	0	0	2	0	0	2	0	0	2	0	0	2	0	0	2	0	0	2	0	0	2	0	0	2	0	0	2	0	0	2	0	0	2	0	0	2	0	0	2	0	0	2	0	0	2	0	0	2	0	0	80829000	80829000	0	0	NaN	7410300	8311100	NaN	NaN	7410300	0	0	8311100	0	0									19335	4625	27	27	44638	51585	128293;128294;128295;128296	179622;179623;179624;179625	128296	179625	20210826_E1_LC8_Vcelkova_Seiser_ext_Uni_MPL_red_acetylom_fr05_cv70	1354	128295	179624	20210826_E1_LC8_Vcelkova_Seiser_ext_Uni_MPL_red_acetylom_fr05_cv40	1958	128295	179624	20210826_E1_LC8_Vcelkova_Seiser_ext_Uni_MPL_red_acetylom_fr05_cv40	1958
Q5JTC6	711	Q5JTC6	Q5JTC6	APC membrane recruitment protein 1	AMER1	sp|Q5JTC6|AMER1_HUMAN APC membrane recruitment protein 1 OS=Homo sapiens OX=9606 GN=AMER1 PE=1 SV=2	1	155.263	4.18988E-05	175.49	110.84	155.26	1	155.263	0.000328356	155.26	1	175.49	4.18988E-05	175.49	+	1	K	RDFRPLEKRYEGTCSKKDQSTCLMQLFQSDA	X;X;X;X;X;X;X;X;X;X;X;X;X;X;X;Acetyl (K);X;X;X;X;X;X;X;X;X;X;X;X;X;X;X	XXXXXXXXPPPPPPPPPXXXXXXXXXXXXXX	RYEGTCSK(1)K	RYEGTCSK(160)K(-160)	8	3	-0.47201	39599	0	0	13341	0	0	38776	0	0	15826	0	0	34055	0	0	14856	0	0	25627	0	0	23183	0	0	25376	0	0	29198	0	0	39599	0	0	13341	0	0	38776	0	0	15826	0	0	34055	0	0	14856	0	0	25627	0	0	23183	0	0	25376	0	0	29198	0	0	3	0	0	3	0	0	3	0	0	3	0	0	3	0	0	3	0	0	3	0	0	3	0	0	3	0	0	3	0	0	14978	0	0	5713.4	0	0	12521	0	0	4778.6	0	0	12063	0	0	5604.9	0	0	9256.4	0	0	7411.8	0	0	9507.5	0	0	10889	0	0	24621	0	0	7627.8	0	0	26254	0	0	11048	0	0	21993	0	0	9251	0	0	16371	0	0	15771	0	0	15868	0	0	18310	0	0	14978	0	0	5713.4	0	0	12521	0	0	4778.6	0	0	12063	0	0	5604.9	0	0	9256.4	0	0	7411.8	0	0	9507.5	0	0	10889	0	0	24621	0	0	7627.8	0	0	26254	0	0	11048	0	0	21993	0	0	9251	0	0	16371	0	0	15771	0	0	15868	0	0	18310	0	0	1	0	0	1	0	0	1	0	0	1	0	0	1	0	0	1	0	0	1	0	0	1	0	0	1	0	0	1	0	0	2	0	0	2	0	0	2	0	0	2	0	0	2	0	0	2	0	0	2	0	0	2	0	0	2	0	0	2	0	0	28355000	28355000	0	0	NaN	7855400	16980000	NaN	NaN	7855400	0	0	16980000	0	0									19336	4625	711	711	140908	163396	410630;410631;410632	574595;574596;574597	410632	574597	20210826_E1_LC8_Vcelkova_Seiser_ext_Uni_MPL_red_acetylom_fr03_cv70	1055	410631	574596	20210825_E1_LC8_Vcelkova_Seiser_ext_Uni_MPL_black_acetylom_fr03_cv70	1124	410631	574596	20210825_E1_LC8_Vcelkova_Seiser_ext_Uni_MPL_black_acetylom_fr03_cv70	1124
Q5JTD0	190	Q5JTD0	Q5JTD0	Tight junction-associated protein 1	TJAP1	sp|Q5JTD0|TJAP1_HUMAN Tight junction-associated protein 1 OS=Homo sapiens OX=9606 GN=TJAP1 PE=1 SV=1	1	59.5133	0.000262956	75.911	67.416	59.513	1	59.5133	0.00324716	59.513	1	75.9106	0.000262956	75.911	+	1	K	AVQLLKCNKSHFRNHKFADLPCELQDMVRKH	X;X;X;X;X;X;X;X;X;X;X;X;X;X;X;Acetyl (K);X;X;X;X;X;X;X;X;X;X;Oxidation (M);X;X;X;X	XXXXXXXXXXXXXPPPPPPPPPPPPPPPPXX	NHK(1)FADLPCELQDMVR	NHK(60)FADLPCELQDMVR	3	3	0.076885	164.53	0	0	403.71	0	0	162.62	0	0	0	0	0	0	0	0	130.75	0	0	213.44	0	0	0	0	0	208.06	0	0	547.33	0	0	164.53	0	0	403.71	0	0	162.62	0	0	0	0	0	0	0	0	130.75	0	0	213.44	0	0	0	0	0	208.06	0	0	547.33	0	0	1	0	0	2	0	0	1	0	0	0	0	0	0	0	0	1	0	0	1	0	0	0	0	0	1	0	0	2	0	0	164.53	0	0	233.16	0	0	162.62	0	0	0	0	0	0	0	0	0	0	0	0	0	0	0	0	0	0	0	0	296.3	0	0	0	0	0	170.55	0	0	0	0	0	0	0	0	0	0	0	130.75	0	0	213.44	0	0	0	0	0	208.06	0	0	251.03	0	0	164.53	0	0	233.16	0	0	162.62	0	0	0	0	0	0	0	0	0	0	0	0	0	0	0	0	0	0	0	0	296.3	0	0	0	0	0	170.55	0	0	0	0	0	0	0	0	0	0	0	130.75	0	0	213.44	0	0	0	0	0	208.06	0	0	251.03	0	0	1	0	0	1	0	0	1	0	0	0	0	0	0	0	0	0	0	0	0	0	0	0	0	0	0	0	0	1	0	0	0	0	0	1	0	0	0	0	0	0	0	0	0	0	0	1	0	0	1	0	0	0	0	0	1	0	0	1	0	0	2083300	2083300	0	0	NaN	857350	1225900	NaN	NaN	857350	0	0	1225900	0	0									19337	4626	190	190	114347	132775	334956;334957	470992;470993	334957	470993	20210826_E1_LC8_Vcelkova_Seiser_ext_Uni_MPL_red_acetylom_fr02_cv70	6139	334956	470992	20210825_E1_LC8_Vcelkova_Seiser_ext_Uni_MPL_black_acetylom_fr02_cv70	6125	334956	470992	20210825_E1_LC8_Vcelkova_Seiser_ext_Uni_MPL_black_acetylom_fr02_cv70	6125
Q5JTH9	265	Q5JTH9	Q5JTH9	RRP12-like protein	RRP12	sp|Q5JTH9|RRP12_HUMAN RRP12-like protein OS=Homo sapiens OX=9606 GN=RRP12 PE=1 SV=2	1	158.151	3.84664E-24	158.15	141.07	158.15	1	158.151	3.84664E-24	158.15	1	158.151	3.84664E-24	158.15	+	1	K	PKIRKAAQHGVCSVLKGSEFMFEKAPAHHPA	X;X;X;X;X;X;X;X;X;X;X;X;X;X;X;Acetyl (K);X;X;X;X;Oxidation (M);X;X;Acetyl (K);X;X;X;X;X;X;X	XXXXXPPPPPPPPPPPPPPPPPPPXXXXXXX	AAQHGVCSVLK(1)GSEFMFEK	AAQHGVCSVLK(160)GSEFMFEK(-160)	11	4	0.3499	6888.6	0	0	8162.9	0	0	5432.7	0	0	6759.8	0	0	6267	0	0	8310.4	0	0	7185.1	0	0	7808.3	0	0	8597.6	0	0	8349.5	0	0	6888.6	0	0	8162.9	0	0	5432.7	0	0	6759.8	0	0	6267	0	0	8310.4	0	0	7185.1	0	0	7808.3	0	0	8597.6	0	0	8349.5	0	0	8	0	0	8	0	0	8	0	0	8	0	0	8	0	0	8	0	0	8	0	0	8	0	0	8	0	0	8	0	0	4637	0	0	4107.4	0	0	4049.4	0	0	3991.4	0	0	4792.9	0	0	6017.4	0	0	4331.6	0	0	4863.6	0	0	4927.7	0	0	5563.2	0	0	2251.6	0	0	4055.4	0	0	1383.3	0	0	2768.5	0	0	1474.1	0	0	2293	0	0	2853.5	0	0	2944.7	0	0	3669.9	0	0	2786.2	0	0	4637	0	0	4107.4	0	0	4049.4	0	0	3991.4	0	0	4792.9	0	0	6017.4	0	0	4331.6	0	0	4863.6	0	0	4927.7	0	0	5563.2	0	0	2251.6	0	0	4055.4	0	0	1383.3	0	0	2768.5	0	0	1474.1	0	0	2293	0	0	2853.5	0	0	2944.7	0	0	3669.9	0	0	2786.2	0	0	5	0	0	5	0	0	5	0	0	5	0	0	5	0	0	5	0	0	5	0	0	5	0	0	5	0	0	5	0	0	3	0	0	3	0	0	3	0	0	3	0	0	3	0	0	3	0	0	3	0	0	3	0	0	3	0	0	3	0	0	10563000	10563000	0	0	NaN	5049000	3243300	NaN	NaN	5049000	0	0	3243300	0	0									19338	4627	265	265	1456	1661	4347;4348;4349	6122;6123;6124;6125;6126;6127;6128;6129	4349	6125	20210826_E1_LC8_Vcelkova_Seiser_ext_Uni_MPL_red_acetylom_fr06_cv70	6846	4349	6125	20210826_E1_LC8_Vcelkova_Seiser_ext_Uni_MPL_red_acetylom_fr06_cv70	6846	4349	6125	20210826_E1_LC8_Vcelkova_Seiser_ext_Uni_MPL_red_acetylom_fr06_cv70	6846
Q5JTH9	273	Q5JTH9	Q5JTH9	RRP12-like protein	RRP12	sp|Q5JTH9|RRP12_HUMAN RRP12-like protein OS=Homo sapiens OX=9606 GN=RRP12 PE=1 SV=2	1	57.8059	0.000988929	57.806	40.727	57.806					1	57.8059	0.000988929	57.806	+	1	K	HGVCSVLKGSEFMFEKAPAHHPAAISTAKFC	X;X;X;X;X;X;X;X;X;X;X;X;Oxidation (M);X;X;Acetyl (K);X;X;X;X;X;X;X;X;X;X;X;X;Acetyl (K);X;X	XXXXXXXXPPPPPPPPPPPPPPPPPPPPPXX	GSEFMFEK(1)APAHHPAAISTAK	GSEFMFEK(58)APAHHPAAISTAK(-58)	8	4	-0.65	1087	0	0	1937.8	0	0	1325.2	0	0	2088.9	0	0	1125.4	0	0	920.91	0	0	1629.6	0	0	1684.3	0	0	1863.5	0	0	1957.7	0	0	1087	0	0	1937.8	0	0	1325.2	0	0	2088.9	0	0	1125.4	0	0	920.91	0	0	1629.6	0	0	1684.3	0	0	1863.5	0	0	1957.7	0	0	1	0	0	1	0	0	1	0	0	1	0	0	1	0	0	1	0	0	1	0	0	1	0	0	1	0	0	1	0	0	0	0	0	0	0	0	0	0	0	0	0	0	0	0	0	0	0	0	0	0	0	0	0	0	0	0	0	0	0	0	1087	0	0	1937.8	0	0	1325.2	0	0	2088.9	0	0	1125.4	0	0	920.91	0	0	1629.6	0	0	1684.3	0	0	1863.5	0	0	1957.7	0	0	0	0	0	0	0	0	0	0	0	0	0	0	0	0	0	0	0	0	0	0	0	0	0	0	0	0	0	0	0	0	1087	0	0	1937.8	0	0	1325.2	0	0	2088.9	0	0	1125.4	0	0	920.91	0	0	1629.6	0	0	1684.3	0	0	1863.5	0	0	1957.7	0	0	0	0	0	0	0	0	0	0	0	0	0	0	0	0	0	0	0	0	0	0	0	0	0	0	0	0	0	0	0	0	1	0	0	1	0	0	1	0	0	1	0	0	1	0	0	1	0	0	1	0	0	1	0	0	1	0	0	1	0	0	3439700	3439700	0	0	NaN	0	3439700	NaN	NaN	0	0	0	3439700	0	0									19339	4627	273	273	1456;65093	1661;75063	190024	267771	190024	267771	20210825_E1_LC8_Vcelkova_Seiser_ext_Uni_MPL_black_acetylom_fr04_cv55	6300	190024	267771	20210825_E1_LC8_Vcelkova_Seiser_ext_Uni_MPL_black_acetylom_fr04_cv55	6300	190024	267771	20210825_E1_LC8_Vcelkova_Seiser_ext_Uni_MPL_black_acetylom_fr04_cv55	6300
Q5JTH9	789	Q5JTH9	Q5JTH9	RRP12-like protein	RRP12	sp|Q5JTH9|RRP12_HUMAN RRP12-like protein OS=Homo sapiens OX=9606 GN=RRP12 PE=1 SV=2	1	139.917	0.00239443	151.51	62.368	139.92	1	139.917	0.00274001	139.92	1	98.133	0.00239443	151.51	+	1	K	STIRPYLESKAHGVQKKAYRVLEEVCASPQG	Phospho (STY);Phospho (STY);X;X;X;X;X;X;X;X;X;X;X;X;X;Acetyl (K);X;X;X;X;X;X;X;X;X;X;X;X;X;X;X	XXXXXXXXXXPPPPPPPXXXXXXXXXXXXXX	AHGVQK(1)K	AHGVQK(140)K(-140)	6	3	0.50797	31663	0	0	30589	0	0	19208	0	0	33509	0	0	21359	0	0	19883	0	0	31034	0	0	36048	0	0	39400	0	0	32224	0	0	31663	0	0	30589	0	0	19208	0	0	33509	0	0	21359	0	0	19883	0	0	31034	0	0	36048	0	0	39400	0	0	32224	0	0	4	0	0	4	0	0	4	0	0	4	0	0	4	0	0	4	0	0	4	0	0	4	0	0	4	0	0	4	0	0	11758	0	0	5579.8	0	0	9214.9	0	0	4928.8	0	0	8591.9	0	0	8067.5	0	0	7004.1	0	0	5901.9	0	0	8325.3	0	0	7243.5	0	0	19905	0	0	25009	0	0	9993.5	0	0	28581	0	0	12767	0	0	11815	0	0	24030	0	0	30146	0	0	31075	0	0	24981	0	0	11758	0	0	5579.8	0	0	9214.9	0	0	4928.8	0	0	8591.9	0	0	8067.5	0	0	7004.1	0	0	5901.9	0	0	8325.3	0	0	7243.5	0	0	19905	0	0	25009	0	0	9993.5	0	0	28581	0	0	12767	0	0	11815	0	0	24030	0	0	30146	0	0	31075	0	0	24981	0	0	1	0	0	1	0	0	1	0	0	1	0	0	1	0	0	1	0	0	1	0	0	1	0	0	1	0	0	1	0	0	3	0	0	3	0	0	3	0	0	3	0	0	3	0	0	3	0	0	3	0	0	3	0	0	3	0	0	3	0	0	64908000	64908000	0	0	NaN	18187000	43315000	NaN	NaN	18187000	0	0	43315000	0	0									19340	4627	789	789	6518	7510	19630;19631;19632	28173;28174;28175;28176	19632	28176	20210826_E1_LC8_Vcelkova_Seiser_ext_Uni_MPL_red_acetylom_fr05_cv55	1136	19630	28174	20210825_E1_LC8_Vcelkova_Seiser_ext_Uni_MPL_black_acetylom_fr04_cv55	1130	19630	28174	20210825_E1_LC8_Vcelkova_Seiser_ext_Uni_MPL_black_acetylom_fr04_cv55	1130
Q5JTH9	286	Q5JTH9	Q5JTH9	RRP12-like protein	RRP12	sp|Q5JTH9|RRP12_HUMAN RRP12-like protein OS=Homo sapiens OX=9606 GN=RRP12 PE=1 SV=2	1	158.976	8.95196E-28	158.98	134.38	158.98	1	158.976	8.95196E-28	158.98	1	130.109	2.82304E-17	130.11	+	1	K	FEKAPAHHPAAISTAKFCIQEIEKSGGSKEA	X;X;X;X;X;X;X;X;X;X;X;X;X;X;X;Acetyl (K);X;X;X;X;X;X;X;Acetyl (K);X;X;X;X;X;X;X	XXXPPPPPPPPPPPPPPPPPPPPPXXXXXXX	APAHHPAAISTAK(1)FCIQEIEK	APAHHPAAISTAK(160)FCIQEIEK(-160)	13	4	-0.84562	7601.6	0	0	7652.3	0	0	7856.3	0	0	7262.5	0	0	6746.7	0	0	7667	0	0	8275.9	0	0	7662.4	0	0	8126.6	0	0	9308.7	0	0	7601.6	0	0	7652.3	0	0	7856.3	0	0	7262.5	0	0	6746.7	0	0	7667	0	0	8275.9	0	0	7662.4	0	0	8126.6	0	0	9308.7	0	0	3	0	0	3	0	0	3	0	0	3	0	0	3	0	0	3	0	0	3	0	0	3	0	0	3	0	0	3	0	0	3905.9	0	0	3179.1	0	0	4197.1	0	0	3311.2	0	0	3725	0	0	5024.2	0	0	4327.2	0	0	3727.8	0	0	3472.8	0	0	4359.5	0	0	3695.7	0	0	4473.2	0	0	3659.2	0	0	3951.4	0	0	3021.7	0	0	2642.8	0	0	3948.6	0	0	3934.6	0	0	4653.8	0	0	4949.1	0	0	3905.9	0	0	3179.1	0	0	4197.1	0	0	3311.2	0	0	3725	0	0	5024.2	0	0	4327.2	0	0	3727.8	0	0	3472.8	0	0	4359.5	0	0	3695.7	0	0	4473.2	0	0	3659.2	0	0	3951.4	0	0	3021.7	0	0	2642.8	0	0	3948.6	0	0	3934.6	0	0	4653.8	0	0	4949.1	0	0	2	0	0	2	0	0	2	0	0	2	0	0	2	0	0	2	0	0	2	0	0	2	0	0	2	0	0	2	0	0	1	0	0	1	0	0	1	0	0	1	0	0	1	0	0	1	0	0	1	0	0	1	0	0	1	0	0	1	0	0	13475000	13475000	0	0	NaN	9240300	4234600	NaN	NaN	9240300	0	0	4234600	0	0									19341	4627	286	286	10739;65093	12384;75063	32030;32031	45075;45076;45077	32031	45077	20210826_E1_LC8_Vcelkova_Seiser_ext_Uni_MPL_red_acetylom_fr05_cv55	9536	32031	45077	20210826_E1_LC8_Vcelkova_Seiser_ext_Uni_MPL_red_acetylom_fr05_cv55	9536	32031	45077	20210826_E1_LC8_Vcelkova_Seiser_ext_Uni_MPL_red_acetylom_fr05_cv55	9536
Q5JTH9	294	Q5JTH9	Q5JTH9	RRP12-like protein	RRP12	sp|Q5JTH9|RRP12_HUMAN RRP12-like protein OS=Homo sapiens OX=9606 GN=RRP12 PE=1 SV=2	1	150.485	4.55769E-10	150.49	129.43	150.49	1	150.485	4.55769E-10	150.49	1	98.9421	5.54595E-06	119.25	+	1	K	PAAISTAKFCIQEIEKSGGSKEATTTLHMLT	X;X;X;X;X;X;X;X;X;X;X;X;X;X;X;Acetyl (K);X;X;X;X;X;X;X;X;X;X;X;X;Oxidation (M);X;X	XXXXXXXXPPPPPPPPPPPPPXXXXXXXXXX	FCIQEIEK(1)SGGSK	FCIQEIEK(150)SGGSK(-150)	8	3	-0.38434	6856.6	0	0	7906.1	0	0	4438.8	0	0	7492.2	0	0	5585.6	0	0	4939.2	0	0	6266.7	0	0	6886.4	0	0	7026.4	0	0	7650.7	0	0	6856.6	0	0	7906.1	0	0	4438.8	0	0	7492.2	0	0	5585.6	0	0	4939.2	0	0	6266.7	0	0	6886.4	0	0	7026.4	0	0	7650.7	0	0	4	0	0	4	0	0	4	0	0	4	0	0	4	0	0	4	0	0	4	0	0	4	0	0	4	0	0	4	0	0	3612.9	0	0	2816.9	0	0	2872.4	0	0	2251.2	0	0	3383.6	0	0	3292.7	0	0	3050.5	0	0	2857.8	0	0	2724.4	0	0	3455	0	0	3243.8	0	0	5089.3	0	0	1566.4	0	0	5241	0	0	2202	0	0	1646.5	0	0	3216.2	0	0	4028.6	0	0	4302	0	0	4195.6	0	0	3612.9	0	0	2816.9	0	0	2872.4	0	0	2251.2	0	0	3383.6	0	0	3292.7	0	0	3050.5	0	0	2857.8	0	0	2724.4	0	0	3455	0	0	3243.8	0	0	5089.3	0	0	1566.4	0	0	5241	0	0	2202	0	0	1646.5	0	0	3216.2	0	0	4028.6	0	0	4302	0	0	4195.6	0	0	2	0	0	2	0	0	2	0	0	2	0	0	2	0	0	2	0	0	2	0	0	2	0	0	2	0	0	2	0	0	2	0	0	2	0	0	2	0	0	2	0	0	2	0	0	2	0	0	2	0	0	2	0	0	2	0	0	2	0	0	24639000	24639000	0	0	NaN	9257100	15382000	NaN	NaN	9257100	0	0	15382000	0	0									19342	4627	294	294	10739;49825	12384;57558	143523;143524;143525	201204;201205;201206;201207	143525	201207	20210826_E1_LC8_Vcelkova_Seiser_ext_Uni_MPL_red_acetylom_fr05_cv70	7147	143525	201207	20210826_E1_LC8_Vcelkova_Seiser_ext_Uni_MPL_red_acetylom_fr05_cv70	7147	143525	201207	20210826_E1_LC8_Vcelkova_Seiser_ext_Uni_MPL_red_acetylom_fr05_cv70	7147
Q5JTH9	739	Q5JTH9	Q5JTH9	RRP12-like protein	RRP12	sp|Q5JTH9|RRP12_HUMAN RRP12-like protein OS=Homo sapiens OX=9606 GN=RRP12 PE=1 SV=2	1	83.4175	3.80649E-06	115.12	85.312	83.418	1	83.4175	0.000234012	91.858	1	96.7732	3.80649E-06	115.12	+	1	K	TDTQLVNSLLEKASEKVLDPASSDFTRLSVL	X;X;X;X;X;X;X;X;X;X;X;X;X;X;X;Acetyl (K);X;X;X;X;X;X;X;X;X;X;X;X;X;X;X	XXXXXXXXXXXXPPPPPPPPPPPPPPPXXXX	ASEK(1)VLDPASSDFTR	ASEK(83)VLDPASSDFTR	4	3	-1.2037	5924.4	0	0	6362.5	0	0	4138	0	0	6130.9	0	0	3744.7	0	0	4895.4	0	0	5384.6	0	0	5838.3	0	0	6188.3	0	0	6226.4	0	0	5924.4	0	0	6362.5	0	0	4138	0	0	6130.9	0	0	3744.7	0	0	4895.4	0	0	5384.6	0	0	5838.3	0	0	6188.3	0	0	6226.4	0	0	4	0	0	4	0	0	4	0	0	4	0	0	4	0	0	4	0	0	4	0	0	4	0	0	4	0	0	4	0	0	2303.8	0	0	1931.6	0	0	2149.4	0	0	2014.8	0	0	1896.2	0	0	2410.5	0	0	2139.8	0	0	2404.3	0	0	1823.9	0	0	2330.6	0	0	3620.6	0	0	4430.9	0	0	1988.6	0	0	4116.1	0	0	1848.5	0	0	2484.9	0	0	3244.8	0	0	3434	0	0	4364.4	0	0	3895.8	0	0	2303.8	0	0	1931.6	0	0	2149.4	0	0	2014.8	0	0	1896.2	0	0	2410.5	0	0	2139.8	0	0	2404.3	0	0	1823.9	0	0	2330.6	0	0	3620.6	0	0	4430.9	0	0	1988.6	0	0	4116.1	0	0	1848.5	0	0	2484.9	0	0	3244.8	0	0	3434	0	0	4364.4	0	0	3895.8	0	0	2	0	0	2	0	0	2	0	0	2	0	0	2	0	0	2	0	0	2	0	0	2	0	0	2	0	0	2	0	0	2	0	0	2	0	0	2	0	0	2	0	0	2	0	0	2	0	0	2	0	0	2	0	0	2	0	0	2	0	0	13823000	13823000	0	0	NaN	858440	2151700	NaN	NaN	858440	0	0	2151700	0	0									19343	4627	739	739	12851	14829	38084;38085;38086;38087	53758;53759;53760;53761	38087	53761	20210826_E1_LC8_Vcelkova_Seiser_ext_Uni_MPL_red_acetylom_fr07_cv55	9712	38084	53758	20210825_E1_LC8_Vcelkova_Seiser_ext_Uni_MPL_black_acetylom_fr07_cv40	9882	38084	53758	20210825_E1_LC8_Vcelkova_Seiser_ext_Uni_MPL_black_acetylom_fr07_cv40	9882
Q5JTH9	324	Q5JTH9	Q5JTH9	RRP12-like protein	RRP12	sp|Q5JTH9|RRP12_HUMAN RRP12-like protein OS=Homo sapiens OX=9606 GN=RRP12 PE=1 SV=2	1	100.209	3.22601E-07	100.21	82.151	100.21	1	100.209	3.22601E-07	100.21					+	1	K	TLLKDLLPCFPEGLVKSCSETLLRVMTLSHV	X;X;X;X;X;X;X;X;X;X;X;X;X;X;X;Acetyl (K);X;X;X;X;X;X;X;X;X;X;X;X;X;X;X	XXXXPPPPPPPPPPPPPPPPPPPPXXXXXXX	DLLPCFPEGLVK(1)SCSETLLR	DLLPCFPEGLVK(100)SCSETLLR	12	3	-0.47799	330.94	0	0	394.27	0	0	290.24	0	0	0	0	0	331.24	0	0	213.47	0	0	350.94	0	0	286.51	0	0	249	0	0	230.35	0	0	330.94	0	0	394.27	0	0	290.24	0	0	0	0	0	331.24	0	0	213.47	0	0	350.94	0	0	286.51	0	0	249	0	0	230.35	0	0	1	0	0	1	0	0	1	0	0	0	0	0	1	0	0	1	0	0	1	0	0	1	0	0	1	0	0	1	0	0	330.94	0	0	394.27	0	0	290.24	0	0	0	0	0	331.24	0	0	213.47	0	0	350.94	0	0	286.51	0	0	249	0	0	230.35	0	0	0	0	0	0	0	0	0	0	0	0	0	0	0	0	0	0	0	0	0	0	0	0	0	0	0	0	0	0	0	0	330.94	0	0	394.27	0	0	290.24	0	0	0	0	0	331.24	0	0	213.47	0	0	350.94	0	0	286.51	0	0	249	0	0	230.35	0	0	0	0	0	0	0	0	0	0	0	0	0	0	0	0	0	0	0	0	0	0	0	0	0	0	0	0	0	0	0	0	1	0	0	1	0	0	1	0	0	0	0	0	1	0	0	1	0	0	1	0	0	1	0	0	1	0	0	1	0	0	0	0	0	0	0	0	0	0	0	0	0	0	0	0	0	0	0	0	0	0	0	0	0	0	0	0	0	0	0	0	1100200	1100200	0	0	NaN	1100200	0	NaN	NaN	1100200	0	0	0	0	0									19344	4627	324	324	25585	29408	73798	103141	73798	103141	20210826_E1_LC8_Vcelkova_Seiser_ext_Uni_MPL_red_acetylom_fr06_cv40	20565	73798	103141	20210826_E1_LC8_Vcelkova_Seiser_ext_Uni_MPL_red_acetylom_fr06_cv40	20565	73798	103141	20210826_E1_LC8_Vcelkova_Seiser_ext_Uni_MPL_red_acetylom_fr06_cv40	20565
Q5JTH9	960	Q5JTH9	Q5JTH9	RRP12-like protein	RRP12	sp|Q5JTH9|RRP12_HUMAN RRP12-like protein OS=Homo sapiens OX=9606 GN=RRP12 PE=1 SV=2	1	82.1708	0.00215135	82.171	55.073	82.171	1	82.1708	0.00215135	82.171	1	54.4709	0.0315592	54.471	+	1	K	ENVCLLLASRTRDVVKSALGFIKVAVTVMDV	X;X;X;X;X;X;X;X;X;X;X;X;X;X;X;Acetyl (K);X;X;X;X;X;X;X;X;X;X;X;X;Oxidation (M);X;X	XXXXXXXXXXXXPPPPPPPPPPPXXXXXXXX	DVVK(1)SALGFIK	DVVK(82)SALGFIK(-82)	4	3	-1.1744	0	0	0	329.43	0	0	174.53	0	0	261.82	0	0	360.29	0	0	346	0	0	235.82	0	0	528.78	0	0	144.39	0	0	185.5	0	0	0	0	0	329.43	0	0	174.53	0	0	261.82	0	0	360.29	0	0	346	0	0	235.82	0	0	528.78	0	0	144.39	0	0	185.5	0	0	0	0	0	2	0	0	1	0	0	2	0	0	2	0	0	1	0	0	1	0	0	2	0	0	1	0	0	1	0	0	0	0	0	159.36	0	0	174.53	0	0	135.72	0	0	231.16	0	0	346	0	0	235.82	0	0	297.35	0	0	144.39	0	0	185.5	0	0	0	0	0	170.08	0	0	0	0	0	126.1	0	0	129.13	0	0	0	0	0	0	0	0	231.43	0	0	0	0	0	0	0	0	0	0	0	159.36	0	0	174.53	0	0	135.72	0	0	231.16	0	0	346	0	0	235.82	0	0	297.35	0	0	144.39	0	0	185.5	0	0	0	0	0	170.08	0	0	0	0	0	126.1	0	0	129.13	0	0	0	0	0	0	0	0	231.43	0	0	0	0	0	0	0	0	0	0	0	1	0	0	1	0	0	1	0	0	1	0	0	1	0	0	1	0	0	1	0	0	1	0	0	1	0	0	0	0	0	1	0	0	0	0	0	1	0	0	1	0	0	0	0	0	0	0	0	1	0	0	0	0	0	0	0	0	713950	713950	0	0	NaN	388730	325210	NaN	NaN	388730	0	0	325210	0	0									19345	4627	960	960	30541	35261	88337;88338	123538;123539	88338	123539	20210826_E1_LC8_Vcelkova_Seiser_ext_Uni_MPL_red_acetylom_fr04_cv70	9675	88338	123539	20210826_E1_LC8_Vcelkova_Seiser_ext_Uni_MPL_red_acetylom_fr04_cv70	9675	88338	123539	20210826_E1_LC8_Vcelkova_Seiser_ext_Uni_MPL_red_acetylom_fr04_cv70	9675
Q5JTH9	1021	Q5JTH9	Q5JTH9	RRP12-like protein	RRP12	sp|Q5JTH9|RRP12_HUMAN RRP12-like protein OS=Homo sapiens OX=9606 GN=RRP12 PE=1 SV=2	1	85.2117	0.0038023	104.52	55.022	85.212	1	81.0349	0.0095475	88.681	1	85.2117	0.0038023	104.52	+	1	K	NLFTKFIRKFGFELVKRLLPEEYHRVLVNIR	X;X;X;X;Acetyl (K);X;X;X;X;X;X;X;X;X;X;Acetyl (K);X;X;X;X;X;X;X;X;X;X;X;X;X;X;X	XXXXXXXXPPPPPPPPPXXXXXXXXXXXXXX	FGFELVK(1)R	FGFELVK(85)R	7	3	1.8519	4348	0	0	4507.2	0	0	3266.5	0	0	6001	0	0	3648.4	0	0	3778.5	0	0	3558.8	0	0	5238.7	0	0	4445.9	0	0	5105.5	0	0	4348	0	0	4507.2	0	0	3266.5	0	0	6001	0	0	3648.4	0	0	3778.5	0	0	3558.8	0	0	5238.7	0	0	4445.9	0	0	5105.5	0	0	2	0	0	2	0	0	2	0	0	3	0	0	2	0	0	2	0	0	2	0	0	2	0	0	3	0	0	2	0	0	2126	0	0	1548.1	0	0	2337.6	0	0	1619.1	0	0	2200.1	0	0	2373.7	0	0	1546.9	0	0	2045.5	0	0	1437.1	0	0	2523.2	0	0	2222	0	0	2959.1	0	0	928.96	0	0	4381.9	0	0	1448.3	0	0	1404.8	0	0	2011.8	0	0	3193.2	0	0	3008.8	0	0	2582.3	0	0	2126	0	0	1548.1	0	0	2337.6	0	0	1619.1	0	0	2200.1	0	0	2373.7	0	0	1546.9	0	0	2045.5	0	0	1437.1	0	0	2523.2	0	0	2222	0	0	2959.1	0	0	928.96	0	0	4381.9	0	0	1448.3	0	0	1404.8	0	0	2011.8	0	0	3193.2	0	0	3008.8	0	0	2582.3	0	0	1	0	0	1	0	0	1	0	0	1	0	0	1	0	0	1	0	0	1	0	0	1	0	0	1	0	0	1	0	0	1	0	0	1	0	0	1	0	0	2	0	0	1	0	0	1	0	0	1	0	0	1	0	0	2	0	0	1	0	0	3495300	3495300	0	0	0.025788	1550200	1611200	NaN	0.011887	1550200	0	0	1611200	0	0									19346	4627	1021	1021	51032;83553;83554	58907;96253;96254	146863;244371;244372	205867;343635;343636	146863	205867	20210825_E1_LC8_Vcelkova_Seiser_ext_Uni_MPL_black_acetylom_fr02_cv55	13624	244371	343635	20210825_E1_LC8_Vcelkova_Seiser_ext_Uni_MPL_black_acetylom_fr05_cv70	5984	244371	343635	20210825_E1_LC8_Vcelkova_Seiser_ext_Uni_MPL_black_acetylom_fr05_cv70	5984
Q5JTH9	1014	Q5JTH9	Q5JTH9	RRP12-like protein	RRP12	sp|Q5JTH9|RRP12_HUMAN RRP12-like protein OS=Homo sapiens OX=9606 GN=RRP12 PE=1 SV=2	1	76.8267	0.00532112	120.12	62.56	76.827	1	76.8267	0.00532112	120.12	1	65.3052	0.00696188	114.84	+	1	K	HFRMKLRNLFTKFIRKFGFELVKRLLPEEYH	X;X;X;X;X;X;X;X;X;X;X;Acetyl (K);X;X;X;Acetyl (K);X;X;X;X;X;X;Acetyl (K);X;X;X;X;X;X;X;X	XXXXXXXXXXXXXXXPPPPPPPPXXXXXXXX	K(1)FGFELVK	K(77)FGFELVK(-77)	1	3	-0.63145	13714	0	0	10776	0	0	11291	0	0	12196	0	0	11225	0	0	11730	0	0	9913.3	0	0	11972	0	0	10686	0	0	13735	0	0	13714	0	0	10776	0	0	11291	0	0	12196	0	0	11225	0	0	11730	0	0	9913.3	0	0	11972	0	0	10686	0	0	13735	0	0	5	0	0	5	0	0	5	0	0	5	0	0	5	0	0	5	0	0	5	0	0	5	0	0	5	0	0	5	0	0	10856	0	0	6482.8	0	0	9964.9	0	0	7407.3	0	0	9681.1	0	0	10337	0	0	7392	0	0	8790.6	0	0	7286.4	0	0	10185	0	0	2858	0	0	4293.1	0	0	1326.1	0	0	4788.9	0	0	1544	0	0	1393.3	0	0	2521.3	0	0	3181.2	0	0	3399.1	0	0	3550	0	0	10856	0	0	6482.8	0	0	9964.9	0	0	7407.3	0	0	9681.1	0	0	10337	0	0	7392	0	0	8790.6	0	0	7286.4	0	0	10185	0	0	2858	0	0	4293.1	0	0	1326.1	0	0	4788.9	0	0	1544	0	0	1393.3	0	0	2521.3	0	0	3181.2	0	0	3399.1	0	0	3550	0	0	2	0	0	2	0	0	2	0	0	2	0	0	2	0	0	2	0	0	2	0	0	2	0	0	2	0	0	2	0	0	3	0	0	3	0	0	3	0	0	3	0	0	3	0	0	3	0	0	3	0	0	3	0	0	3	0	0	3	0	0	8880400	8880400	0	0	0.065518	3901100	2261500	NaN	0.016685	3901100	0	0	2261500	0	0									19347	4627	1014	1014	83553;83554	96253;96254	244367;244368;244369;244370	343630;343631;343632;343633;343634	244370	343634	20210826_E1_LC8_Vcelkova_Seiser_ext_Uni_MPL_red_acetylom_fr02_cv40	14517	244369	343633	20210826_E1_LC8_Vcelkova_Seiser_ext_Uni_MPL_red_acetylom_fr02_cv40	14507	244369	343633	20210826_E1_LC8_Vcelkova_Seiser_ext_Uni_MPL_red_acetylom_fr02_cv40	14507
Q5JTH9	186	Q5JTH9	Q5JTH9	RRP12-like protein	RRP12	sp|Q5JTH9|RRP12_HUMAN RRP12-like protein OS=Homo sapiens OX=9606 GN=RRP12 PE=1 SV=2	1	118.495	0.0173794	118.5	55.778	118.5	1	118.495	0.0173794	118.5	1	111.82	0.0254238	111.82	+	1	K	LNLVLKRVPSPVLIKKFSDTSKAFMDIMSAQ	X;X;X;X;X;X;X;X;X;X;X;X;X;X;X;Acetyl (K);X;X;X;X;X;X;X;X;X;X;X;X;X;X;X	XXXXXXXXXXXXXXXPPPPPPPXXXXXXXXX	K(1)FSDTSK	K(120)FSDTSK(-120)	1	2	0.39842	67405	0	0	66674	0	0	48915	0	0	63031	0	0	47309	0	0	54043	0	0	56361	0	0	68150	0	0	65310	0	0	67438	0	0	67405	0	0	66674	0	0	48915	0	0	63031	0	0	47309	0	0	54043	0	0	56361	0	0	68150	0	0	65310	0	0	67438	0	0	6	0	0	6	0	0	6	0	0	6	0	0	6	0	0	6	0	0	6	0	0	6	0	0	6	0	0	6	0	0	42743	0	0	28878	0	0	37995	0	0	26690	0	0	33657	0	0	43059	0	0	30516	0	0	33818	0	0	29343	0	0	38622	0	0	24663	0	0	37796	0	0	10920	0	0	36341	0	0	13652	0	0	10984	0	0	25845	0	0	34332	0	0	35967	0	0	28816	0	0	42743	0	0	28878	0	0	37995	0	0	26690	0	0	33657	0	0	43059	0	0	30516	0	0	33818	0	0	29343	0	0	38622	0	0	24663	0	0	37796	0	0	10920	0	0	36341	0	0	13652	0	0	10984	0	0	25845	0	0	34332	0	0	35967	0	0	28816	0	0	3	0	0	3	0	0	3	0	0	3	0	0	3	0	0	3	0	0	3	0	0	3	0	0	3	0	0	3	0	0	3	0	0	3	0	0	3	0	0	3	0	0	3	0	0	3	0	0	3	0	0	3	0	0	3	0	0	3	0	0	53192000	53192000	0	0	NaN	1310500	1818300	NaN	NaN	1310500	0	0	1818300	0	0									19348	4627	186	186	83744;177614	96519;208130	245069;245070;245071;245072	344735;344736;344737;344738;344739;344740	245072	344740	20210826_E1_LC8_Vcelkova_Seiser_ext_Uni_MPL_red_acetylom_fr04_cv55	4400	245072	344740	20210826_E1_LC8_Vcelkova_Seiser_ext_Uni_MPL_red_acetylom_fr04_cv55	4400	245072	344740	20210826_E1_LC8_Vcelkova_Seiser_ext_Uni_MPL_red_acetylom_fr04_cv55	4400
Q5JTH9	846	Q5JTH9	Q5JTH9	RRP12-like protein	RRP12	sp|Q5JTH9|RRP12_HUMAN RRP12-like protein OS=Homo sapiens OX=9606 GN=RRP12 PE=1 SV=2	1	130.748	0.00252277	143.45	117.56	130.75	1	130.748	0.00391583	130.75	1	143.451	0.00252277	143.45	+	1	K	PAKRPRLKCLLHIVRKLSAEHKEFITALIPE	X;X;X;X;X;X;X;Acetyl (K);X;X;X;X;X;X;X;Acetyl (K);X;X;X;X;X;X;X;X;X;X;X;X;X;X;X	XXXXXXXXXXXXXXXPPPPPPPXXXXXXXXX	K(1)LSAEHK	K(130)LSAEHK(-130)	1	3	0.74901	34550	0	0	30041	0	0	22166	0	0	31316	0	0	20876	0	0	25892	0	0	28170	0	0	31219	0	0	34062	0	0	32139	0	0	34550	0	0	30041	0	0	22166	0	0	31316	0	0	20876	0	0	25892	0	0	28170	0	0	31219	0	0	34062	0	0	32139	0	0	2	0	0	2	0	0	2	0	0	2	0	0	2	0	0	2	0	0	2	0	0	2	0	0	2	0	0	2	0	0	21836	0	0	11973	0	0	16915	0	0	11673	0	0	14986	0	0	21082	0	0	13273	0	0	14939	0	0	13017	0	0	18100	0	0	12714	0	0	18068	0	0	5251.3	0	0	19643	0	0	5889.5	0	0	4810.4	0	0	14898	0	0	16280	0	0	21045	0	0	14039	0	0	21836	0	0	11973	0	0	16915	0	0	11673	0	0	14986	0	0	21082	0	0	13273	0	0	14939	0	0	13017	0	0	18100	0	0	12714	0	0	18068	0	0	5251.3	0	0	19643	0	0	5889.5	0	0	4810.4	0	0	14898	0	0	16280	0	0	21045	0	0	14039	0	0	1	0	0	1	0	0	1	0	0	1	0	0	1	0	0	1	0	0	1	0	0	1	0	0	1	0	0	1	0	0	1	0	0	1	0	0	1	0	0	1	0	0	1	0	0	1	0	0	1	0	0	1	0	0	1	0	0	1	0	0	79761000	79761000	0	0	NaN	38796000	40965000	NaN	NaN	38796000	0	0	40965000	0	0									19349	4627	846	846	85783	99014	251387;251388	353657;353658	251388	353658	20210826_E1_LC8_Vcelkova_Seiser_ext_Uni_MPL_red_acetylom_fr04_cv40	2098	251387	353657	20210825_E1_LC8_Vcelkova_Seiser_ext_Uni_MPL_black_acetylom_fr04_cv40	1987	251387	353657	20210825_E1_LC8_Vcelkova_Seiser_ext_Uni_MPL_black_acetylom_fr04_cv40	1987
Q5JTH9	838	Q5JTH9	Q5JTH9	RRP12-like protein	RRP12	sp|Q5JTH9|RRP12_HUMAN RRP12-like protein OS=Homo sapiens OX=9606 GN=RRP12 PE=1 SV=2	1	84.2126	0.00684399	84.213	60.058	84.213	1	84.2126	0.00684399	84.213	1	84.2126	0.00684399	84.213	+	1	K	DSLRSTSSPAKRPRLKCLLHIVRKLSAEHKE	X;X;X;X;X;X;X;X;X;X;X;X;X;X;X;Acetyl (K);X;X;X;X;X;X;X;Acetyl (K);X;X;X;X;X;X;X	XXXXXXXXXXXXXXPPPPPPPPPXXXXXXXX	LK(1)CLLHIVR	LK(84)CLLHIVR	2	3	3.1996	1094.4	0	0	844.81	0	0	1057.2	0	0	1317.2	0	0	664.85	0	0	1084.9	0	0	1032.7	0	0	1154.8	0	0	1313.1	0	0	1376.1	0	0	1094.4	0	0	844.81	0	0	1057.2	0	0	1317.2	0	0	664.85	0	0	1084.9	0	0	1032.7	0	0	1154.8	0	0	1313.1	0	0	1376.1	0	0	2	0	0	2	0	0	2	0	0	2	0	0	2	0	0	2	0	0	2	0	0	2	0	0	2	0	0	2	0	0	579.05	0	0	475.06	0	0	549.05	0	0	672.34	0	0	423.13	0	0	674.48	0	0	389.78	0	0	463.74	0	0	912.95	0	0	523.94	0	0	515.35	0	0	369.75	0	0	508.16	0	0	644.9	0	0	241.72	0	0	410.39	0	0	642.94	0	0	691.08	0	0	400.11	0	0	852.12	0	0	579.05	0	0	475.06	0	0	549.05	0	0	672.34	0	0	423.13	0	0	674.48	0	0	389.78	0	0	463.74	0	0	912.95	0	0	523.94	0	0	515.35	0	0	369.75	0	0	508.16	0	0	644.9	0	0	241.72	0	0	410.39	0	0	642.94	0	0	691.08	0	0	400.11	0	0	852.12	0	0	1	0	0	1	0	0	1	0	0	1	0	0	1	0	0	1	0	0	1	0	0	1	0	0	1	0	0	1	0	0	1	0	0	1	0	0	1	0	0	1	0	0	1	0	0	1	0	0	1	0	0	1	0	0	1	0	0	1	0	0	2732700	2732700	0	0	NaN	924210	1808500	NaN	NaN	924210	0	0	1808500	0	0									19350	4627	838	838	96452	111358	282485;282486	398122;398123	282486	398123	20210826_E1_LC8_Vcelkova_Seiser_ext_Uni_MPL_red_acetylom_fr07_cv55	11627	282486	398123	20210826_E1_LC8_Vcelkova_Seiser_ext_Uni_MPL_red_acetylom_fr07_cv55	11627	282486	398123	20210826_E1_LC8_Vcelkova_Seiser_ext_Uni_MPL_red_acetylom_fr07_cv55	11627
Q5JTH9	14	Q5JTH9	Q5JTH9	RRP12-like protein	RRP12	sp|Q5JTH9|RRP12_HUMAN RRP12-like protein OS=Homo sapiens OX=9606 GN=RRP12 PE=1 SV=2	1	103.006	0.000523371	132.78	76.05	103.01	1	103.006	0.000523371	132.78	1	105.975	0.000824831	121.6	+	1	K	__MGRSGKLPSGVSAKLKRWKKGHSSDSNPA	X;X;X;X;X;X;X;X;X;X;X;X;X;X;X;Acetyl (K);X;X;X;X;X;X;X;X;X;Phospho (STY);X;X;X;X;X	XXXXXPPPPPPPPPPPPPXXXXXXXXXXXXX	LPSGVSAK(1)LK	LPSGVSAK(100)LK(-100)	8	3	0.57364	76710	0	0	51143	0	0	73868	0	0	58920	0	0	74236	0	0	57963	0	0	64788	0	0	66894	0	0	58521	0	0	74329	0	0	76710	0	0	51143	0	0	73868	0	0	58920	0	0	74236	0	0	57963	0	0	64788	0	0	66894	0	0	58521	0	0	74329	0	0	12	0	0	12	0	0	12	0	0	12	0	0	12	0	0	12	0	0	12	0	0	12	0	0	12	0	0	12	0	0	42262	0	0	26007	0	0	41390	0	0	30219	0	0	40235	0	0	35721	0	0	35022	0	0	35287	0	0	31304	0	0	42083	0	0	34448	0	0	25136	0	0	32478	0	0	28701	0	0	34001	0	0	22242	0	0	29766	0	0	31607	0	0	27217	0	0	32245	0	0	42262	0	0	26007	0	0	41390	0	0	30219	0	0	40235	0	0	35721	0	0	35022	0	0	35287	0	0	31304	0	0	42083	0	0	34448	0	0	25136	0	0	32478	0	0	28701	0	0	34001	0	0	22242	0	0	29766	0	0	31607	0	0	27217	0	0	32245	0	0	6	0	0	6	0	0	6	0	0	6	0	0	6	0	0	6	0	0	6	0	0	6	0	0	6	0	0	6	0	0	6	0	0	6	0	0	6	0	0	6	0	0	6	0	0	6	0	0	6	0	0	6	0	0	6	0	0	6	0	0	199750000	199750000	0	0	NaN	22210000	34766000	NaN	NaN	22210000	0	0	34766000	0	0									19351	4627	14	14	100721;145710;145711	116196;169338;169339	294085;294086;294087;294088;426066	414411;414412;414413;414414;414415;414416;414417;414418;414419;414420;414421;597137	294088	414419	20210826_E1_LC8_Vcelkova_Seiser_ext_Uni_MPL_red_acetylom_fr02_cv70	5965	294087	414417	20210826_E1_LC8_Vcelkova_Seiser_ext_Uni_MPL_red_acetylom_fr02_cv40	10425	294087	414417	20210826_E1_LC8_Vcelkova_Seiser_ext_Uni_MPL_red_acetylom_fr02_cv40	10425
Q5JTH9	1010	Q5JTH9	Q5JTH9	RRP12-like protein	RRP12	sp|Q5JTH9|RRP12_HUMAN RRP12-like protein OS=Homo sapiens OX=9606 GN=RRP12 PE=1 SV=2	1	136.268	0.00209616	136.27	43.798	136.27					1	136.268	0.00209616	136.27	+	1	K	DMRRHFRMKLRNLFTKFIRKFGFELVKRLLP	X;X;X;X;X;X;X;X;X;X;X;X;X;X;X;Acetyl (K);X;X;X;Acetyl (K);X;X;X;X;X;X;Acetyl (K);X;X;X;X	XXXXXXXXXXXPPPPPPPPXXXXXXXXXXXX	NLFTK(1)FIR	NLFTK(140)FIR	5	2	-0.031623	7903.4	0	0	11453	0	0	2676.4	0	0	12942	0	0	4451.9	0	0	3775.3	0	0	7779.8	0	0	9786.4	0	0	8871	0	0	8535.8	0	0	7903.4	0	0	11453	0	0	2676.4	0	0	12942	0	0	4451.9	0	0	3775.3	0	0	7779.8	0	0	9786.4	0	0	8871	0	0	8535.8	0	0	2	0	0	2	0	0	2	0	0	2	0	0	2	0	0	2	0	0	2	0	0	2	0	0	2	0	0	2	0	0	0	0	0	0	0	0	0	0	0	0	0	0	0	0	0	0	0	0	0	0	0	0	0	0	0	0	0	0	0	0	7903.4	0	0	11453	0	0	2676.4	0	0	12942	0	0	4451.9	0	0	3775.3	0	0	7779.8	0	0	9786.4	0	0	8871	0	0	8535.8	0	0	0	0	0	0	0	0	0	0	0	0	0	0	0	0	0	0	0	0	0	0	0	0	0	0	0	0	0	0	0	0	7903.4	0	0	11453	0	0	2676.4	0	0	12942	0	0	4451.9	0	0	3775.3	0	0	7779.8	0	0	9786.4	0	0	8871	0	0	8535.8	0	0	0	0	0	0	0	0	0	0	0	0	0	0	0	0	0	0	0	0	0	0	0	0	0	0	0	0	0	0	0	0	2	0	0	2	0	0	2	0	0	2	0	0	2	0	0	2	0	0	2	0	0	2	0	0	2	0	0	2	0	0	9019400	9019400	0	0	NaN	0	9019400	NaN	NaN	0	0	0	9019400	0	0									19352	4627	1010	1010	115527	134095	338322	475438;475439	338322	475438	20210825_E1_LC8_Vcelkova_Seiser_ext_Uni_MPL_black_acetylom_fr07_cv55	15384	338322	475438	20210825_E1_LC8_Vcelkova_Seiser_ext_Uni_MPL_black_acetylom_fr07_cv55	15384	338322	475438	20210825_E1_LC8_Vcelkova_Seiser_ext_Uni_MPL_black_acetylom_fr07_cv55	15384
Q5JTH9	57	Q5JTH9	Q5JTH9	RRP12-like protein	RRP12	sp|Q5JTH9|RRP12_HUMAN RRP12-like protein OS=Homo sapiens OX=9606 GN=RRP12 PE=1 SV=2	1	202.53	1.03778E-43	202.53	175.38	202.53	1	202.53	1.03778E-43	202.53	1	170.526	1.38372E-32	170.53	+	1	K	FSRPSGRSDLTVDAVKLHNELQSGSLRLGKS	X;X;X;X;X;X;X;X;X;X;X;X;X;X;X;Acetyl (K);X;X;X;X;X;X;X;X;Phospho (STY);X;X;X;X;X;X	XXXXXXXPPPPPPPPPPPPPPPPPPPPXXXX	SDLTVDAVK(1)LHNELQSGSLR	SDLTVDAVK(200)LHNELQSGSLR	9	3	1.0395	2633.5	0	0	2009.6	0	0	2080	0	0	2263.8	0	0	1970.6	0	0	2146.9	0	0	2099.1	0	0	2976.7	0	0	2343.1	0	0	2561.1	0	0	2633.5	0	0	2009.6	0	0	2080	0	0	2263.8	0	0	1970.6	0	0	2146.9	0	0	2099.1	0	0	2976.7	0	0	2343.1	0	0	2561.1	0	0	3	0	0	3	0	0	3	0	0	3	0	0	3	0	0	3	0	0	3	0	0	3	0	0	3	0	0	3	0	0	2248.5	0	0	1423	0	0	1841.7	0	0	1595.9	0	0	1702.4	0	0	1958.3	0	0	1739.2	0	0	2249.8	0	0	1791.1	0	0	1990.5	0	0	384.99	0	0	586.54	0	0	238.31	0	0	667.91	0	0	268.18	0	0	188.61	0	0	359.9	0	0	726.89	0	0	551.97	0	0	570.66	0	0	2248.5	0	0	1423	0	0	1841.7	0	0	1595.9	0	0	1702.4	0	0	1958.3	0	0	1739.2	0	0	2249.8	0	0	1791.1	0	0	1990.5	0	0	384.99	0	0	586.54	0	0	238.31	0	0	667.91	0	0	268.18	0	0	188.61	0	0	359.9	0	0	726.89	0	0	551.97	0	0	570.66	0	0	2	0	0	2	0	0	2	0	0	2	0	0	2	0	0	2	0	0	2	0	0	2	0	0	2	0	0	2	0	0	1	0	0	1	0	0	1	0	0	1	0	0	1	0	0	1	0	0	1	0	0	1	0	0	1	0	0	1	0	0	7416300	7416300	0	0	NaN	5047500	2368800	NaN	NaN	5047500	0	0	2368800	0	0									19353	4627	57	57	143018	165999	417456;417457	584766;584767;584768	417457	584767	20210826_E1_LC8_Vcelkova_Seiser_ext_Uni_MPL_red_acetylom_fr02_cv40	14182	417457	584767	20210826_E1_LC8_Vcelkova_Seiser_ext_Uni_MPL_red_acetylom_fr02_cv40	14182	417457	584767	20210826_E1_LC8_Vcelkova_Seiser_ext_Uni_MPL_red_acetylom_fr02_cv40	14182
Q5JTH9	6	Q5JTH9	Q5JTH9	RRP12-like protein	RRP12	sp|Q5JTH9|RRP12_HUMAN RRP12-like protein OS=Homo sapiens OX=9606 GN=RRP12 PE=1 SV=2	1	108.564	5.51278E-05	125.28	76.286	108.56	1	108.564	5.51278E-05	125.28	1	123.948	6.08019E-05	123.95	+	1	K	__________MGRSGKLPSGVSAKLKRWKKG	X;X;X;X;X;X;X;X;X;X;X;X;X;X;X;Acetyl (K);X;X;X;X;X;X;X;Acetyl (K);X;X;X;X;X;X;X	XXXXXXXXXXXXXPPPPPPPPPPPXXXXXXX	SGK(1)LPSGVSAK	SGK(110)LPSGVSAK(-110)	3	3	-4.1914	10556	0	0	7727.3	0	0	8776.2	0	0	8865.8	0	0	12814	0	0	10027	0	0	7101.7	0	0	7739.1	0	0	6584.5	0	0	9740.9	0	0	10556	0	0	7727.3	0	0	8776.2	0	0	8865.8	0	0	12814	0	0	10027	0	0	7101.7	0	0	7739.1	0	0	6584.5	0	0	9740.9	0	0	3	0	0	3	0	0	3	0	0	3	0	0	3	0	0	3	0	0	3	0	0	3	0	0	3	0	0	3	0	0	5501.9	0	0	3654.2	0	0	4656.9	0	0	4567.8	0	0	5758.3	0	0	5632.3	0	0	4000.5	0	0	4465.9	0	0	3758.6	0	0	4975.7	0	0	5054.1	0	0	4073.1	0	0	4119.3	0	0	4298	0	0	7055.2	0	0	4395.1	0	0	3101.2	0	0	3273.2	0	0	2825.9	0	0	4765.2	0	0	5501.9	0	0	3654.2	0	0	4656.9	0	0	4567.8	0	0	5758.3	0	0	5632.3	0	0	4000.5	0	0	4465.9	0	0	3758.6	0	0	4975.7	0	0	5054.1	0	0	4073.1	0	0	4119.3	0	0	4298	0	0	7055.2	0	0	4395.1	0	0	3101.2	0	0	3273.2	0	0	2825.9	0	0	4765.2	0	0	2	0	0	2	0	0	2	0	0	2	0	0	2	0	0	2	0	0	2	0	0	2	0	0	2	0	0	2	0	0	1	0	0	1	0	0	1	0	0	1	0	0	1	0	0	1	0	0	1	0	0	1	0	0	1	0	0	1	0	0	19026000	19026000	0	0	NaN	6466500	8354400	NaN	NaN	6466500	0	0	8354400	0	0									19354	4627	6	6	145710;145711	169338;169339	426063;426064;426065	597134;597135;597136	426065	597136	20210826_E1_LC8_Vcelkova_Seiser_ext_Uni_MPL_red_acetylom_fr06_cv70	3681	426064	597135	20210826_E1_LC8_Vcelkova_Seiser_ext_Uni_MPL_red_acetylom_fr06_cv70	3626	426064	597135	20210826_E1_LC8_Vcelkova_Seiser_ext_Uni_MPL_red_acetylom_fr06_cv70	3626
Q5JTH9	109	Q5JTH9	Q5JTH9	RRP12-like protein	RRP12	sp|Q5JTH9|RRP12_HUMAN RRP12-like protein OS=Homo sapiens OX=9606 GN=RRP12 PE=1 SV=2	1	89.4829	7.0282E-07	89.483	80.3	89.483	1	89.4829	7.0282E-07	89.483					+	1	K	TFLSGLSDCTNVTFSKVQRFWESNSAAHKEI	Phospho (STY);X;X;Phospho (STY);X;X;Phospho (STY);X;X;Phospho (STY);X;X;X;X;X;Acetyl (K);X;X;X;X;X;X;X;X;X;X;X;X;X;X;X	PPPPPPPPPPPPPPPPPPPXXXXXXXXXXXX	SSGTFLSGLSDCTNVTFSK(1)VQR	SSGTFLSGLSDCTNVTFSK(89)VQR	19	3	0.0073719	331.57	0	0	140.24	0	0	166.67	0	0	434.85	0	0	0	0	0	385.93	0	0	260.62	0	0	135.91	0	0	144.31	0	0	290.68	0	0	331.57	0	0	140.24	0	0	166.67	0	0	434.85	0	0	0	0	0	385.93	0	0	260.62	0	0	135.91	0	0	144.31	0	0	290.68	0	0	1	0	0	1	0	0	1	0	0	1	0	0	0	0	0	1	0	0	1	0	0	1	0	0	1	0	0	1	0	0	331.57	0	0	140.24	0	0	166.67	0	0	434.85	0	0	0	0	0	385.93	0	0	260.62	0	0	135.91	0	0	144.31	0	0	290.68	0	0	0	0	0	0	0	0	0	0	0	0	0	0	0	0	0	0	0	0	0	0	0	0	0	0	0	0	0	0	0	0	331.57	0	0	140.24	0	0	166.67	0	0	434.85	0	0	0	0	0	385.93	0	0	260.62	0	0	135.91	0	0	144.31	0	0	290.68	0	0	0	0	0	0	0	0	0	0	0	0	0	0	0	0	0	0	0	0	0	0	0	0	0	0	0	0	0	0	0	0	1	0	0	1	0	0	1	0	0	1	0	0	0	0	0	1	0	0	1	0	0	1	0	0	1	0	0	1	0	0	0	0	0	0	0	0	0	0	0	0	0	0	0	0	0	0	0	0	0	0	0	0	0	0	0	0	0	0	0	0	711200	711200	0	0	NaN	711200	0	NaN	NaN	711200	0	0	0	0	0									19355	4627	109	109	153834	179790	454751	641427	454751	641427	20210826_E1_LC8_Vcelkova_Seiser_ext_Uni_MPL_red_acetylom_fr07_cv55	15177	454751	641427	20210826_E1_LC8_Vcelkova_Seiser_ext_Uni_MPL_red_acetylom_fr07_cv55	15177	454751	641427	20210826_E1_LC8_Vcelkova_Seiser_ext_Uni_MPL_red_acetylom_fr07_cv55	15177
Q5JTH9	818	Q5JTH9	Q5JTH9	RRP12-like protein	RRP12	sp|Q5JTH9|RRP12_HUMAN RRP12-like protein OS=Homo sapiens OX=9606 GN=RRP12 PE=1 SV=2	1	139.788	1.74196E-25	139.79	122.64	139.79	1	139.788	1.74196E-25	139.79					+	1	K	QGPGALFVQSHLEDLKKTLLDSLRSTSSPAK	X;X;X;X;X;X;X;X;X;X;X;X;X;X;X;Acetyl (K);X;X;X;X;X;X;X;X;X;X;X;X;X;X;X	PPPPPPPPPPPPPPPPPXXXXXXXXXXXXXX	VLEEVCASPQGPGALFVQSHLEDLK(1)K	VLEEVCASPQGPGALFVQSHLEDLK(140)K(-140)	25	4	-0.47073	836.01	0	0	508.28	0	0	941.23	0	0	778.67	0	0	929.13	0	0	1217.3	0	0	726.43	0	0	999.39	0	0	936.78	0	0	768.3	0	0	836.01	0	0	508.28	0	0	941.23	0	0	778.67	0	0	929.13	0	0	1217.3	0	0	726.43	0	0	999.39	0	0	936.78	0	0	768.3	0	0	2	0	0	1	0	0	2	0	0	2	0	0	2	0	0	2	0	0	2	0	0	2	0	0	2	0	0	2	0	0	836.01	0	0	508.28	0	0	941.23	0	0	778.67	0	0	929.13	0	0	1217.3	0	0	726.43	0	0	999.39	0	0	936.78	0	0	768.3	0	0	0	0	0	0	0	0	0	0	0	0	0	0	0	0	0	0	0	0	0	0	0	0	0	0	0	0	0	0	0	0	836.01	0	0	508.28	0	0	941.23	0	0	778.67	0	0	929.13	0	0	1217.3	0	0	726.43	0	0	999.39	0	0	936.78	0	0	768.3	0	0	0	0	0	0	0	0	0	0	0	0	0	0	0	0	0	0	0	0	0	0	0	0	0	0	0	0	0	0	0	0	2	0	0	1	0	0	2	0	0	2	0	0	2	0	0	2	0	0	2	0	0	2	0	0	2	0	0	2	0	0	0	0	0	0	0	0	0	0	0	0	0	0	0	0	0	0	0	0	0	0	0	0	0	0	0	0	0	0	0	0	2298300	2298300	0	0	0.011052	2298300	0	0.023426	0	2298300	0	0	0	0	0									19356	4627	818	818	175121	205249	521755	737881;737882	521755	737882	20210826_E1_LC8_Vcelkova_Seiser_ext_Uni_MPL_red_acetylom_fr04_cv55	17510	521755	737882	20210826_E1_LC8_Vcelkova_Seiser_ext_Uni_MPL_red_acetylom_fr04_cv55	17510	521755	737882	20210826_E1_LC8_Vcelkova_Seiser_ext_Uni_MPL_red_acetylom_fr04_cv55	17510
Q5JTH9	396	Q5JTH9	Q5JTH9	RRP12-like protein	RRP12	sp|Q5JTH9|RRP12_HUMAN RRP12-like protein OS=Homo sapiens OX=9606 GN=RRP12 PE=1 SV=2	1	77.1237	0.000548153	92.943	73.157	77.124	1	77.1237	0.00182992	77.124	1	48.5679	0.000548153	92.943	+	1	K	ENDLQPLLAWLKVMEKAHINLVRLQWDLGLG	X;X;X;X;X;X;X;X;X;X;X;X;X;Oxidation (M);X;Acetyl (K);X;X;X;X;X;X;X;X;X;X;X;X;X;X;X	XXXXXXXXXXXXPPPPPPPPPPPXXXXXXXX	VMEK(1)AHINLVR	VMEK(77)AHINLVR	4	3	-0.28463	21970	0	0	19414	0	0	18078	0	0	20008	0	0	18575	0	0	18425	0	0	18041	0	0	22869	0	0	21427	0	0	22346	0	0	21970	0	0	19414	0	0	18078	0	0	20008	0	0	18575	0	0	18425	0	0	18041	0	0	22869	0	0	21427	0	0	22346	0	0	5	0	0	5	0	0	5	0	0	5	0	0	5	0	0	5	0	0	5	0	0	5	0	0	5	0	0	5	0	0	10965	0	0	8819.2	0	0	10612	0	0	8517	0	0	9895.3	0	0	11931	0	0	8883.1	0	0	10288	0	0	9043.9	0	0	11312	0	0	11005	0	0	10595	0	0	7466	0	0	11491	0	0	8679.9	0	0	6494.7	0	0	9157.9	0	0	12581	0	0	12383	0	0	11034	0	0	10965	0	0	8819.2	0	0	10612	0	0	8517	0	0	9895.3	0	0	11931	0	0	8883.1	0	0	10288	0	0	9043.9	0	0	11312	0	0	11005	0	0	10595	0	0	7466	0	0	11491	0	0	8679.9	0	0	6494.7	0	0	9157.9	0	0	12581	0	0	12383	0	0	11034	0	0	3	0	0	3	0	0	3	0	0	3	0	0	3	0	0	3	0	0	3	0	0	3	0	0	3	0	0	3	0	0	2	0	0	2	0	0	2	0	0	2	0	0	2	0	0	2	0	0	2	0	0	2	0	0	2	0	0	2	0	0	17079000	17079000	0	0	NaN	6441200	10638000	NaN	NaN	6441200	0	0	10638000	0	0									19357	4627	396	396	176492	206794	525451;525452;525453	742963;742964;742965;742966;742967	525453	742965	20210826_E1_LC8_Vcelkova_Seiser_ext_Uni_MPL_red_acetylom_fr06_cv55	5124	525451	742963	20210825_E1_LC8_Vcelkova_Seiser_ext_Uni_MPL_black_acetylom_fr05_cv55	5263	525451	742963	20210825_E1_LC8_Vcelkova_Seiser_ext_Uni_MPL_black_acetylom_fr05_cv55	5263
Q5JTH9	185	Q5JTH9	Q5JTH9	RRP12-like protein	RRP12	sp|Q5JTH9|RRP12_HUMAN RRP12-like protein OS=Homo sapiens OX=9606 GN=RRP12 PE=1 SV=2	1	81.5944	0.00546756	81.594	54.996	81.594					1	81.5944	0.00546756	81.594	+	1	K	LLNLVLKRVPSPVLIKKFSDTSKAFMDIMSA	X;X;X;X;X;X;X;X;X;X;X;X;X;X;X;Acetyl (K);Acetyl (K);X;X;X;X;X;X;X;X;X;X;X;X;X;X	XXXXXXXXPPPPPPPPPXXXXXXXXXXXXXX	VPSPVLIK(1)K	VPSPVLIK(82)K(-82)	8	3	0.055059	0	0	0	0	0	0	0	0	0	0	0	0	0	0	0	0	0	0	0	0	0	0	0	0	0	0	0	0	0	0	0	0	0	0	0	0	0	0	0	0	0	0	0	0	0	0	0	0	0	0	0	0	0	0	0	0	0	0	0	0	0	0	0	0	0	0	0	0	0	0	0	0	0	0	0	0	0	0	0	0	0	0	0	0	0	0	0	0	0	0	0	0	0	0	0	0	0	0	0	0	0	0	0	0	0	0	0	0	0	0	0	0	0	0	0	0	0	0	0	0	0	0	0	0	0	0	0	0	0	0	0	0	0	0	0	0	0	0	0	0	0	0	0	0	0	0	0	0	0	0	0	0	0	0	0	0	0	0	0	0	0	0	0	0	0	0	0	0	0	0	0	0	0	0	0	0	0	0	0	0	0	0	0	0	0	0	0	0	0	0	0	0	0	0	0	0	0	0	0	0	0	0	0	0	0	0	0	0	0	0	0	0	0	0	0	0	0	0	0	0	0	0	0	0	0	0	0	0	0	0	0	0	0	0	0	0	0	0	0	0	0	0	0	0	0	0	0	0	0	0	0	0	0	0	0	0	0	0	0	0	0	0	0	0	0	0	0	0	0	0	0	0	0	0	NaN	0	0	NaN	NaN	0	0	0	0	0	0									19358	4627	185	185	177614	208130	529001	747931	529001	747931	20210825_E1_LC8_Vcelkova_Seiser_ext_Uni_MPL_black_acetylom_fr03_cv55	10656	529001	747931	20210825_E1_LC8_Vcelkova_Seiser_ext_Uni_MPL_black_acetylom_fr03_cv55	10656	529001	747931	20210825_E1_LC8_Vcelkova_Seiser_ext_Uni_MPL_black_acetylom_fr03_cv55	10656
Q5JTJ3	80	Q5JTJ3	Q5JTJ3	Cytochrome c oxidase assembly factor 6 homolog	COA6	sp|Q5JTJ3|COA6_HUMAN Cytochrome c oxidase assembly factor 6 homolog OS=Homo sapiens OX=9606 GN=COA6 PE=1 SV=1	1	97.5513	5.32193E-05	97.551	77.17	97.551					1	97.5513	5.32193E-05	97.551	+	1	K	YWKCLDENLEDASQCKKLRSSFESSCPQQWI	X;X;X;X;X;X;X;X;X;X;X;X;X;X;X;Acetyl (K);X;X;X;X;X;X;X;X;X;X;X;X;X;X;X	XXXPPPPPPPPPPPPPPXXXXXXXXXXXXXX	CLDENLEDASQCK(1)K	CLDENLEDASQCK(98)K(-98)	13	4	0.22113	1545.7	0	0	1968.7	0	0	1102.4	0	0	1969.8	0	0	1074.8	0	0	1370.7	0	0	1940.3	0	0	2043.4	0	0	1943.5	0	0	2160	0	0	1545.7	0	0	1968.7	0	0	1102.4	0	0	1969.8	0	0	1074.8	0	0	1370.7	0	0	1940.3	0	0	2043.4	0	0	1943.5	0	0	2160	0	0	2	0	0	2	0	0	2	0	0	2	0	0	2	0	0	2	0	0	2	0	0	2	0	0	2	0	0	2	0	0	0	0	0	0	0	0	0	0	0	0	0	0	0	0	0	0	0	0	0	0	0	0	0	0	0	0	0	0	0	0	1545.7	0	0	1968.7	0	0	1102.4	0	0	1969.8	0	0	1074.8	0	0	1370.7	0	0	1940.3	0	0	2043.4	0	0	1943.5	0	0	2160	0	0	0	0	0	0	0	0	0	0	0	0	0	0	0	0	0	0	0	0	0	0	0	0	0	0	0	0	0	0	0	0	1545.7	0	0	1968.7	0	0	1102.4	0	0	1969.8	0	0	1074.8	0	0	1370.7	0	0	1940.3	0	0	2043.4	0	0	1943.5	0	0	2160	0	0	0	0	0	0	0	0	0	0	0	0	0	0	0	0	0	0	0	0	0	0	0	0	0	0	0	0	0	0	0	0	2	0	0	2	0	0	2	0	0	2	0	0	2	0	0	2	0	0	2	0	0	2	0	0	2	0	0	2	0	0	1970400	1970400	0	0	0.012994	0	1970400	0	0.03718	0	0	0	1970400	0	0									19359	4628	80	80	18027	20808	53616	76068;76069	53616	76068	20210825_E1_LC8_Vcelkova_Seiser_ext_Uni_MPL_black_acetylom_fr05_cv40	8980	53616	76068	20210825_E1_LC8_Vcelkova_Seiser_ext_Uni_MPL_black_acetylom_fr05_cv40	8980	53616	76068	20210825_E1_LC8_Vcelkova_Seiser_ext_Uni_MPL_black_acetylom_fr05_cv40	8980
Q5JTJ3	110	Q5JTJ3	Q5JTJ3	Cytochrome c oxidase assembly factor 6 homolog	COA6	sp|Q5JTJ3|COA6_HUMAN Cytochrome c oxidase assembly factor 6 homolog OS=Homo sapiens OX=9606 GN=COA6 PE=1 SV=1	1	122.306	1.06847E-07	122.31	105.09	122.31					1	122.306	1.06847E-07	122.31	+	1	K	IKYFDKRRDYLKFKEKFEAGQFEPSETTAKS	X;Acetyl (K);X;X;X;X;X;X;X;X;X;X;X;X;X;Acetyl (K);X;X;X;X;X;X;X;X;X;X;X;X;X;Acetyl (K);X	XXXXXXXXXXXXXXPPPPPPPPPPPPPPPPX	EK(1)FEAGQFEPSETTAK	EK(120)FEAGQFEPSETTAK(-120)	2	3	-0.14329	2208.6	0	0	2447.1	0	0	1470.8	0	0	2185.6	0	0	1483.4	0	0	1383.4	0	0	2098	0	0	2722.8	0	0	2448.3	0	0	2302.9	0	0	2208.6	0	0	2447.1	0	0	1470.8	0	0	2185.6	0	0	1483.4	0	0	1383.4	0	0	2098	0	0	2722.8	0	0	2448.3	0	0	2302.9	0	0	2	0	0	2	0	0	2	0	0	2	0	0	2	0	0	2	0	0	2	0	0	2	0	0	2	0	0	2	0	0	0	0	0	0	0	0	0	0	0	0	0	0	0	0	0	0	0	0	0	0	0	0	0	0	0	0	0	0	0	0	2208.6	0	0	2447.1	0	0	1470.8	0	0	2185.6	0	0	1483.4	0	0	1383.4	0	0	2098	0	0	2722.8	0	0	2448.3	0	0	2302.9	0	0	0	0	0	0	0	0	0	0	0	0	0	0	0	0	0	0	0	0	0	0	0	0	0	0	0	0	0	0	0	0	2208.6	0	0	2447.1	0	0	1470.8	0	0	2185.6	0	0	1483.4	0	0	1383.4	0	0	2098	0	0	2722.8	0	0	2448.3	0	0	2302.9	0	0	0	0	0	0	0	0	0	0	0	0	0	0	0	0	0	0	0	0	0	0	0	0	0	0	0	0	0	0	0	0	2	0	0	2	0	0	2	0	0	2	0	0	2	0	0	2	0	0	2	0	0	2	0	0	2	0	0	2	0	0	5460000	5460000	0	0	0.10152	0	989890	0	0.053791	0	0	0	989890	0	0									19360	4628	110	110	39268	45309	113814;113815	159544;159545	113815	159545	20210825_E1_LC8_Vcelkova_Seiser_ext_Uni_MPL_black_acetylom_fr06_cv55	10303	113815	159545	20210825_E1_LC8_Vcelkova_Seiser_ext_Uni_MPL_black_acetylom_fr06_cv55	10303	113815	159545	20210825_E1_LC8_Vcelkova_Seiser_ext_Uni_MPL_black_acetylom_fr06_cv55	10303
Q5JTJ3	124	Q5JTJ3	Q5JTJ3	Cytochrome c oxidase assembly factor 6 homolog	COA6	sp|Q5JTJ3|COA6_HUMAN Cytochrome c oxidase assembly factor 6 homolog OS=Homo sapiens OX=9606 GN=COA6 PE=1 SV=1	1	46.4083	0.000254519	90.146	80.458	46.408	1	46.4083	0.0425738	46.408	1	51.7707	0.000254519	90.146	+	1	K	EKFEAGQFEPSETTAKS______________	X;X;X;X;X;X;X;X;X;X;X;X;X;X;X;Acetyl (K);X;X;X;X;X;X;X;X;X;X;X;X;X;X;X	XXPPPPPPPPPPPPPPPXXXXXXXXXXXXXX	FEAGQFEPSETTAK(1)S	FEAGQFEPSETTAK(46)S	14	3	0.30404	1259.5	0	0	1102.7	0	0	1466.6	0	0	1689.7	0	0	1563	0	0	1108.3	0	0	1443	0	0	1554.6	0	0	1246.4	0	0	1309.9	0	0	1259.5	0	0	1102.7	0	0	1466.6	0	0	1689.7	0	0	1563	0	0	1108.3	0	0	1443	0	0	1554.6	0	0	1246.4	0	0	1309.9	0	0	3	0	0	3	0	0	3	0	0	3	0	0	3	0	0	2	0	0	3	0	0	3	0	0	3	0	0	3	0	0	556.18	0	0	470.11	0	0	758.43	0	0	734.35	0	0	945.03	0	0	653.79	0	0	582.64	0	0	671.29	0	0	603.54	0	0	610.16	0	0	703.33	0	0	632.62	0	0	708.14	0	0	955.36	0	0	618.01	0	0	454.53	0	0	860.34	0	0	883.34	0	0	642.86	0	0	699.76	0	0	556.18	0	0	470.11	0	0	758.43	0	0	734.35	0	0	945.03	0	0	653.79	0	0	582.64	0	0	671.29	0	0	603.54	0	0	610.16	0	0	703.33	0	0	632.62	0	0	708.14	0	0	955.36	0	0	618.01	0	0	454.53	0	0	860.34	0	0	883.34	0	0	642.86	0	0	699.76	0	0	1	0	0	1	0	0	1	0	0	1	0	0	1	0	0	1	0	0	1	0	0	1	0	0	1	0	0	1	0	0	2	0	0	2	0	0	2	0	0	2	0	0	2	0	0	1	0	0	2	0	0	2	0	0	2	0	0	2	0	0	3651100	3651100	0	0	0.067886	1001000	1873500	0.028293	0.10181	1001000	0	0	1873500	0	0									19361	4628	124	124	39268;50259	45309;58043	144701;144702;144703	202795;202796;202797	144703	202797	20210826_E1_LC8_Vcelkova_Seiser_ext_Uni_MPL_red_acetylom_fr07_cv40	12302	144701	202795	20210825_E1_LC8_Vcelkova_Seiser_ext_Uni_MPL_black_acetylom_fr07_cv40	12541	144701	202795	20210825_E1_LC8_Vcelkova_Seiser_ext_Uni_MPL_black_acetylom_fr07_cv40	12541
Q5JTJ3	96	Q5JTJ3	Q5JTJ3	Cytochrome c oxidase assembly factor 6 homolog	COA6	sp|Q5JTJ3|COA6_HUMAN Cytochrome c oxidase assembly factor 6 homolog OS=Homo sapiens OX=9606 GN=COA6 PE=1 SV=1	1	113.685	2.60573E-07	113.69	97.001	113.69	1	113.685	2.60573E-07	113.69	1	67.4165	0.00146255	67.416	+	1	K	KLRSSFESSCPQQWIKYFDKRRDYLKFKEKF	X;X;X;X;X;X;X;X;X;X;X;X;X;X;X;Acetyl (K);X;X;X;X;X;X;X;X;X;X;X;X;X;Acetyl (K);X	XXXPPPPPPPPPPPPPPPPPXXXXXXXXXXX	SSFESSCPQQWIK(1)YFDK	SSFESSCPQQWIK(110)YFDK(-110)	13	3	-1.099	1283.1	0	0	627.26	0	0	706.63	0	0	1158.3	0	0	585.59	0	0	873.62	0	0	1206.4	0	0	1174.4	0	0	1210.2	0	0	1097	0	0	1283.1	0	0	627.26	0	0	706.63	0	0	1158.3	0	0	585.59	0	0	873.62	0	0	1206.4	0	0	1174.4	0	0	1210.2	0	0	1097	0	0	4	0	0	3	0	0	2	0	0	4	0	0	2	0	0	2	0	0	3	0	0	4	0	0	4	0	0	4	0	0	1117.3	0	0	451.12	0	0	706.63	0	0	936.09	0	0	585.59	0	0	873.62	0	0	1019.7	0	0	986.81	0	0	1034.9	0	0	880.34	0	0	165.78	0	0	176.14	0	0	0	0	0	222.2	0	0	0	0	0	0	0	0	186.64	0	0	187.63	0	0	175.33	0	0	216.64	0	0	1117.3	0	0	451.12	0	0	706.63	0	0	936.09	0	0	585.59	0	0	873.62	0	0	1019.7	0	0	986.81	0	0	1034.9	0	0	880.34	0	0	165.78	0	0	176.14	0	0	0	0	0	222.2	0	0	0	0	0	0	0	0	186.64	0	0	187.63	0	0	175.33	0	0	216.64	0	0	3	0	0	2	0	0	2	0	0	3	0	0	2	0	0	2	0	0	2	0	0	3	0	0	3	0	0	3	0	0	1	0	0	1	0	0	0	0	0	1	0	0	0	0	0	0	0	0	1	0	0	1	0	0	1	0	0	1	0	0	2501700	2501700	0	0	NaN	1928400	573290	NaN	NaN	1928400	0	0	573290	0	0									19362	4628	96	96	153645	179546	453995;453996	640378;640379;640380;640381	453996	640379	20210826_E1_LC8_Vcelkova_Seiser_ext_Uni_MPL_red_acetylom_fr06_cv55	18421	453996	640379	20210826_E1_LC8_Vcelkova_Seiser_ext_Uni_MPL_red_acetylom_fr06_cv55	18421	453996	640379	20210826_E1_LC8_Vcelkova_Seiser_ext_Uni_MPL_red_acetylom_fr06_cv55	18421
Q5JTV8	531	Q5JTV8	Q5JTV8	Torsin-1A-interacting protein 1	TOR1AIP1	sp|Q5JTV8|TOIP1_HUMAN Torsin-1A-interacting protein 1 OS=Homo sapiens OX=9606 GN=TOR1AIP1 PE=1 SV=2	1	64.82	0.00678284	143.61	19.92	64.82	1	64.82	0.00678284	143.61	1	110.12	0.0318429	110.12	+	1	K	EETLGTSLGLKEVEEKVRDFLKVKFTNSNTP	X;X;X;X;X;X;X;X;X;X;X;X;X;X;X;Acetyl (K);X;X;X;X;X;Acetyl (K);X;Acetyl (K);X;X;X;X;X;X;X	XXXXXXXXXXXPPPPPPPPPPPXXXXXXXXX	EVEEK(1)VRDFLK	EVEEK(65)VRDFLK(-65)	5	3	-0.040354	19783	0	0	24222	0	0	14178	0	0	23207	0	0	13776	0	0	24169	0	0	21507	0	0	26742	0	0	25861	0	0	24618	0	0	19783	0	0	24222	0	0	14178	0	0	23207	0	0	13776	0	0	24169	0	0	21507	0	0	26742	0	0	25861	0	0	24618	0	0	3	0	0	3	0	0	3	0	0	3	0	0	3	0	0	3	0	0	3	0	0	3	0	0	3	0	0	3	0	0	10459	0	0	9989.2	0	0	8424.7	0	0	9084.3	0	0	8036.1	0	0	15998	0	0	9332.3	0	0	10502	0	0	10632	0	0	11920	0	0	9324.4	0	0	14232	0	0	5753.7	0	0	14122	0	0	5739.6	0	0	8171.6	0	0	12174	0	0	16240	0	0	15229	0	0	12698	0	0	10459	0	0	9989.2	0	0	8424.7	0	0	9084.3	0	0	8036.1	0	0	15998	0	0	9332.3	0	0	10502	0	0	10632	0	0	11920	0	0	9324.4	0	0	14232	0	0	5753.7	0	0	14122	0	0	5739.6	0	0	8171.6	0	0	12174	0	0	16240	0	0	15229	0	0	12698	0	0	2	0	0	2	0	0	2	0	0	2	0	0	2	0	0	2	0	0	2	0	0	2	0	0	2	0	0	2	0	0	1	0	0	1	0	0	1	0	0	1	0	0	1	0	0	1	0	0	1	0	0	1	0	0	1	0	0	1	0	0	13882000	13882000	0	0	NaN	6690100	6362800	NaN	NaN	6690100	0	0	6362800	0	0									19363	4629	531	531	47704;47705	55200;55201	137633;137634;137635	193122;193123;193124	137635	193124	20210826_E1_LC8_Vcelkova_Seiser_ext_Uni_MPL_red_acetylom_fr02_cv70	7854	137634	193123	20210826_E1_LC8_Vcelkova_Seiser_ext_Uni_MPL_red_acetylom_fr02_cv55	2755	137634	193123	20210826_E1_LC8_Vcelkova_Seiser_ext_Uni_MPL_red_acetylom_fr02_cv55	2755
Q5JTV8	537	Q5JTV8	Q5JTV8	Torsin-1A-interacting protein 1	TOR1AIP1	sp|Q5JTV8|TOIP1_HUMAN Torsin-1A-interacting protein 1 OS=Homo sapiens OX=9606 GN=TOR1AIP1 PE=1 SV=2	1	118.712	0.00366465	118.71	62.3	118.71					1	118.712	0.00366465	118.71	+	1	K	SLGLKEVEEKVRDFLKVKFTNSNTPNSYNHM	X;X;X;X;X;X;X;X;X;Acetyl (K);X;X;X;X;X;Acetyl (K);X;Acetyl (K);X;X;X;X;X;X;X;X;X;X;X;X;Oxidation (M)	XXXXXXXXXXPPPPPPPPXXXXXXXXXXXXX	VRDFLK(1)VK	VRDFLK(120)VK(-120)	6	3	1.5572	4469.8	0	0	6564.1	0	0	1817	0	0	6965.8	0	0	2133.2	0	0	2734.8	0	0	5565.8	0	0	6935.9	0	0	7816.9	0	0	5589.1	0	0	4469.8	0	0	6564.1	0	0	1817	0	0	6965.8	0	0	2133.2	0	0	2734.8	0	0	5565.8	0	0	6935.9	0	0	7816.9	0	0	5589.1	0	0	1	0	0	1	0	0	1	0	0	1	0	0	1	0	0	1	0	0	1	0	0	1	0	0	1	0	0	1	0	0	0	0	0	0	0	0	0	0	0	0	0	0	0	0	0	0	0	0	0	0	0	0	0	0	0	0	0	0	0	0	4469.8	0	0	6564.1	0	0	1817	0	0	6965.8	0	0	2133.2	0	0	2734.8	0	0	5565.8	0	0	6935.9	0	0	7816.9	0	0	5589.1	0	0	0	0	0	0	0	0	0	0	0	0	0	0	0	0	0	0	0	0	0	0	0	0	0	0	0	0	0	0	0	0	4469.8	0	0	6564.1	0	0	1817	0	0	6965.8	0	0	2133.2	0	0	2734.8	0	0	5565.8	0	0	6935.9	0	0	7816.9	0	0	5589.1	0	0	0	0	0	0	0	0	0	0	0	0	0	0	0	0	0	0	0	0	0	0	0	0	0	0	0	0	0	0	0	0	1	0	0	1	0	0	1	0	0	1	0	0	1	0	0	1	0	0	1	0	0	1	0	0	1	0	0	1	0	0	4478200	4478200	0	0	NaN	0	4478200	NaN	NaN	0	0	0	4478200	0	0									19364	4629	537	537	47705;178436	55201;209069	531419	751419	531419	751419	20210825_E1_LC8_Vcelkova_Seiser_ext_Uni_MPL_black_acetylom_fr03_cv55	8891	531419	751419	20210825_E1_LC8_Vcelkova_Seiser_ext_Uni_MPL_black_acetylom_fr03_cv55	8891	531419	751419	20210825_E1_LC8_Vcelkova_Seiser_ext_Uni_MPL_black_acetylom_fr03_cv55	8891
Q5JTV8	578	Q5JTV8	Q5JTV8	Torsin-1A-interacting protein 1	TOR1AIP1	sp|Q5JTV8|TOIP1_HUMAN Torsin-1A-interacting protein 1 OS=Homo sapiens OX=9606 GN=TOR1AIP1 PE=1 SV=2	1	146.959	2.51604E-23	185.27	168.15	146.96	1	146.959	1.25244E-20	170.42	1	108.579	2.51604E-23	185.27	+	1	K	RISHLVLPVQPENALKRGICL__________	X;X;X;X;X;X;X;X;X;X;X;X;X;X;X;Acetyl (K);X;X;X;X;X;X;X;X;X;X;X;X;X;X;X	XPPPPPPPPPPPPPPPPXXXXXXXXXXXXXX	ISHLVLPVQPENALK(1)R	ISHLVLPVQPENALK(150)R	15	4	-0.034794	4693	0	0	5513	0	0	4273.3	0	0	5194.3	0	0	4250.4	0	0	6374.2	0	0	5346.6	0	0	6446	0	0	5906.7	0	0	5782.6	0	0	4693	0	0	5513	0	0	4273.3	0	0	5194.3	0	0	4250.4	0	0	6374.2	0	0	5346.6	0	0	6446	0	0	5906.7	0	0	5782.6	0	0	7	0	0	8	0	0	7	0	0	7	0	0	7	0	0	8	0	0	8	0	0	8	0	0	8	0	0	8	0	0	2716.7	0	0	2712.9	0	0	2820.5	0	0	3217.5	0	0	3194.8	0	0	4196.1	0	0	3177.5	0	0	3886	0	0	3200.1	0	0	2831.5	0	0	1976.3	0	0	2800.1	0	0	1452.8	0	0	1976.8	0	0	1055.6	0	0	2178.1	0	0	2169.1	0	0	2560	0	0	2706.6	0	0	2951.1	0	0	2716.7	0	0	2712.9	0	0	2820.5	0	0	3217.5	0	0	3194.8	0	0	4196.1	0	0	3177.5	0	0	3886	0	0	3200.1	0	0	2831.5	0	0	1976.3	0	0	2800.1	0	0	1452.8	0	0	1976.8	0	0	1055.6	0	0	2178.1	0	0	2169.1	0	0	2560	0	0	2706.6	0	0	2951.1	0	0	4	0	0	4	0	0	4	0	0	4	0	0	4	0	0	4	0	0	4	0	0	4	0	0	4	0	0	4	0	0	3	0	0	4	0	0	3	0	0	3	0	0	3	0	0	4	0	0	4	0	0	4	0	0	4	0	0	4	0	0	40055000	40055000	0	0	NaN	19332000	11338000	NaN	NaN	19332000	0	0	11338000	0	0									19365	4629	578	578	80194	92391	234082;234083;234084;234085	328820;328821;328822;328823;328824;328825;328826;328827	234085	328826	20210826_E1_LC8_Vcelkova_Seiser_ext_Uni_MPL_red_acetylom_fr02_cv40	11549	234082	328820	20210825_E1_LC8_Vcelkova_Seiser_ext_Uni_MPL_black_acetylom_fr02_cv40	11559	234082	328820	20210825_E1_LC8_Vcelkova_Seiser_ext_Uni_MPL_black_acetylom_fr02_cv40	11559
Q5JTV8	378	Q5JTV8	Q5JTV8	Torsin-1A-interacting protein 1	TOR1AIP1	sp|Q5JTV8|TOIP1_HUMAN Torsin-1A-interacting protein 1 OS=Homo sapiens OX=9606 GN=TOR1AIP1 PE=1 SV=2	1	68.6258	0.000836605	131.44	88.619	68.626	1	68.6258	0.0208074	68.626	1	117.526	0.000836605	131.44	+	1	K	TAVQEFQNQMNQLKNKYQGQDEKLWKRSQTF	X;X;X;X;X;X;X;X;X;X;X;X;X;X;X;Acetyl (K);X;X;X;X;X;X;Acetyl (K);X;X;X;X;X;X;X;X	XXXXXXXXXXXXXXPPPPPPPPPXXXXXXXX	NK(1)YQGQDEK	NK(69)YQGQDEK(-69)	2	3	-0.51001	12048	0	0	13979	0	0	9007.4	0	0	14202	0	0	9421.7	0	0	10844	0	0	12621	0	0	16921	0	0	14716	0	0	15849	0	0	12048	0	0	13979	0	0	9007.4	0	0	14202	0	0	9421.7	0	0	10844	0	0	12621	0	0	16921	0	0	14716	0	0	15849	0	0	3	0	0	3	0	0	3	0	0	3	0	0	3	0	0	3	0	0	3	0	0	3	0	0	3	0	0	3	0	0	6184.5	0	0	3786.1	0	0	4999.9	0	0	3722.9	0	0	5073.3	0	0	5343	0	0	4880.5	0	0	4737.1	0	0	5409.9	0	0	5758.3	0	0	5863.4	0	0	10193	0	0	4007.5	0	0	10479	0	0	4348.5	0	0	5500.6	0	0	7740.4	0	0	12184	0	0	9306	0	0	10091	0	0	6184.5	0	0	3786.1	0	0	4999.9	0	0	3722.9	0	0	5073.3	0	0	5343	0	0	4880.5	0	0	4737.1	0	0	5409.9	0	0	5758.3	0	0	5863.4	0	0	10193	0	0	4007.5	0	0	10479	0	0	4348.5	0	0	5500.6	0	0	7740.4	0	0	12184	0	0	9306	0	0	10091	0	0	1	0	0	1	0	0	1	0	0	1	0	0	1	0	0	1	0	0	1	0	0	1	0	0	1	0	0	1	0	0	2	0	0	2	0	0	2	0	0	2	0	0	2	0	0	2	0	0	2	0	0	2	0	0	2	0	0	2	0	0	12306000	12306000	0	0	NaN	4425500	6654900	NaN	NaN	4425500	0	0	6654900	0	0									19366	4629	378	378	115209	133748	337445;337446;337447	474316;474317;474318	337447	474318	20210826_E1_LC8_Vcelkova_Seiser_ext_Uni_MPL_red_acetylom_fr07_cv70	1652	337445	474316	20210825_E1_LC8_Vcelkova_Seiser_ext_Uni_MPL_black_acetylom_fr07_cv40	2576	337446	474317	20210825_E1_LC8_Vcelkova_Seiser_ext_Uni_MPL_black_acetylom_fr07_cv70	1639
Q5JTV8	385	Q5JTV8	Q5JTV8	Torsin-1A-interacting protein 1	TOR1AIP1	sp|Q5JTV8|TOIP1_HUMAN Torsin-1A-interacting protein 1 OS=Homo sapiens OX=9606 GN=TOR1AIP1 PE=1 SV=2	1	81.865	0.000903339	104.52	73.295	81.865	1	81.865	0.00452864	81.865	1	104.523	0.000903339	104.52	+	1	K	NQMNQLKNKYQGQDEKLWKRSQTFLEKHLNS	X;X;X;X;X;X;X;X;X;X;X;X;X;X;X;Acetyl (K);X;X;X;X;X;X;X;X;X;X;X;X;X;X;X	XXXXXXXXXPPPPPPPPPPXXXXXXXXXXXX	YQGQDEK(1)LWK	YQGQDEK(82)LWK(-82)	7	3	0.38519	2617.5	0	0	2911.2	0	0	1704.9	0	0	3896.5	0	0	1717.6	0	0	3088.9	0	0	3005.7	0	0	3536.9	0	0	3486	0	0	3684.2	0	0	2617.5	0	0	2911.2	0	0	1704.9	0	0	3896.5	0	0	1717.6	0	0	3088.9	0	0	3005.7	0	0	3536.9	0	0	3486	0	0	3684.2	0	0	2	0	0	2	0	0	2	0	0	2	0	0	2	0	0	2	0	0	2	0	0	2	0	0	2	0	0	2	0	0	1493.2	0	0	894.55	0	0	965.4	0	0	1449.3	0	0	930	0	0	1743.8	0	0	1461.7	0	0	1311.4	0	0	1964.2	0	0	1779.4	0	0	1124.3	0	0	2016.6	0	0	739.53	0	0	2447.2	0	0	787.58	0	0	1345.1	0	0	1544	0	0	2225.5	0	0	1521.8	0	0	1904.9	0	0	1493.2	0	0	894.55	0	0	965.4	0	0	1449.3	0	0	930	0	0	1743.8	0	0	1461.7	0	0	1311.4	0	0	1964.2	0	0	1779.4	0	0	1124.3	0	0	2016.6	0	0	739.53	0	0	2447.2	0	0	787.58	0	0	1345.1	0	0	1544	0	0	2225.5	0	0	1521.8	0	0	1904.9	0	0	1	0	0	1	0	0	1	0	0	1	0	0	1	0	0	1	0	0	1	0	0	1	0	0	1	0	0	1	0	0	1	0	0	1	0	0	1	0	0	1	0	0	1	0	0	1	0	0	1	0	0	1	0	0	1	0	0	1	0	0	6091700	6091700	0	0	NaN	2149100	3942600	NaN	NaN	2149100	0	0	3942600	0	0									19367	4629	385	385	115209;187222	133748;218920	555779;555780	785096;785097	555780	785097	20210826_E1_LC8_Vcelkova_Seiser_ext_Uni_MPL_red_acetylom_fr02_cv70	5937	555779	785096	20210825_E1_LC8_Vcelkova_Seiser_ext_Uni_MPL_black_acetylom_fr02_cv70	6038	555779	785096	20210825_E1_LC8_Vcelkova_Seiser_ext_Uni_MPL_black_acetylom_fr02_cv70	6038
Q5JTV8	334	Q5JTV8	Q5JTV8	Torsin-1A-interacting protein 1	TOR1AIP1	sp|Q5JTV8|TOIP1_HUMAN Torsin-1A-interacting protein 1 OS=Homo sapiens OX=9606 GN=TOR1AIP1 PE=1 SV=2	1	156.243	3.13681E-12	156.24	115	156.24	1	156.243	3.13681E-12	156.24	1	146.586	2.76448E-10	146.59	+	1	K	SSRQVTGQPQNASFVKRNRWWLLPLIAALAS	X;X;X;X;X;X;X;X;X;X;X;X;X;X;X;Acetyl (K);X;X;X;X;X;X;X;X;X;X;X;X;X;X;X	XXXPPPPPPPPPPPPPPXXXXXXXXXXXXXX	QVTGQPQNASFVK(1)R	QVTGQPQNASFVK(160)R	13	3	0.31947	6772.3	0	0	6680	0	0	5528.6	0	0	7177.8	0	0	5189.8	0	0	6248.3	0	0	7832.8	0	0	7995.2	0	0	7182.7	0	0	7422.1	0	0	6772.3	0	0	6680	0	0	5528.6	0	0	7177.8	0	0	5189.8	0	0	6248.3	0	0	7832.8	0	0	7995.2	0	0	7182.7	0	0	7422.1	0	0	2	0	0	2	0	0	2	0	0	2	0	0	2	0	0	2	0	0	2	0	0	2	0	0	2	0	0	2	0	0	3001.1	0	0	2563.9	0	0	2701.8	0	0	3067.2	0	0	2689.8	0	0	3536.6	0	0	3134.8	0	0	2501.5	0	0	3116.6	0	0	3327.7	0	0	3771.2	0	0	4116.1	0	0	2826.9	0	0	4110.6	0	0	2500	0	0	2711.7	0	0	4698	0	0	5493.7	0	0	4066.1	0	0	4094.4	0	0	3001.1	0	0	2563.9	0	0	2701.8	0	0	3067.2	0	0	2689.8	0	0	3536.6	0	0	3134.8	0	0	2501.5	0	0	3116.6	0	0	3327.7	0	0	3771.2	0	0	4116.1	0	0	2826.9	0	0	4110.6	0	0	2500	0	0	2711.7	0	0	4698	0	0	5493.7	0	0	4066.1	0	0	4094.4	0	0	1	0	0	1	0	0	1	0	0	1	0	0	1	0	0	1	0	0	1	0	0	1	0	0	1	0	0	1	0	0	1	0	0	1	0	0	1	0	0	1	0	0	1	0	0	1	0	0	1	0	0	1	0	0	1	0	0	1	0	0	14729000	14729000	0	0	NaN	5938300	8791200	NaN	NaN	5938300	0	0	8791200	0	0									19368	4629	334	334	132351	153352	384092;384093	536833;536834	384093	536834	20210826_E1_LC8_Vcelkova_Seiser_ext_Uni_MPL_red_acetylom_fr03_cv55	5130	384093	536834	20210826_E1_LC8_Vcelkova_Seiser_ext_Uni_MPL_red_acetylom_fr03_cv55	5130	384093	536834	20210826_E1_LC8_Vcelkova_Seiser_ext_Uni_MPL_red_acetylom_fr03_cv55	5130
Q5JTV8	539	Q5JTV8	Q5JTV8	Torsin-1A-interacting protein 1	TOR1AIP1	sp|Q5JTV8|TOIP1_HUMAN Torsin-1A-interacting protein 1 OS=Homo sapiens OX=9606 GN=TOR1AIP1 PE=1 SV=2	1	104.45	5.17614E-08	104.45	88.858	104.45					1	104.45	5.17614E-08	104.45	+	1	K	GLKEVEEKVRDFLKVKFTNSNTPNSYNHMDP	X;X;X;X;X;X;X;Acetyl (K);X;X;X;X;X;X;X;Acetyl (K);X;X;X;X;X;X;X;X;X;X;X;X;Oxidation (M);X;X	XXXXXXXXXXXXXXPPPPPPPPPPPPPPPPP	VK(1)FTNSNTPNSYNHMDPDK	VK(100)FTNSNTPNSYNHMDPDK(-100)	2	4	0.14275	1447.7	0	0	2251	0	0	998.33	0	0	2010	0	0	896.8	0	0	1080.7	0	0	1679.8	0	0	1900.1	0	0	2163.8	0	0	2052.8	0	0	1447.7	0	0	2251	0	0	998.33	0	0	2010	0	0	896.8	0	0	1080.7	0	0	1679.8	0	0	1900.1	0	0	2163.8	0	0	2052.8	0	0	1	0	0	1	0	0	1	0	0	1	0	0	1	0	0	1	0	0	1	0	0	1	0	0	1	0	0	1	0	0	0	0	0	0	0	0	0	0	0	0	0	0	0	0	0	0	0	0	0	0	0	0	0	0	0	0	0	0	0	0	1447.7	0	0	2251	0	0	998.33	0	0	2010	0	0	896.8	0	0	1080.7	0	0	1679.8	0	0	1900.1	0	0	2163.8	0	0	2052.8	0	0	0	0	0	0	0	0	0	0	0	0	0	0	0	0	0	0	0	0	0	0	0	0	0	0	0	0	0	0	0	0	1447.7	0	0	2251	0	0	998.33	0	0	2010	0	0	896.8	0	0	1080.7	0	0	1679.8	0	0	1900.1	0	0	2163.8	0	0	2052.8	0	0	0	0	0	0	0	0	0	0	0	0	0	0	0	0	0	0	0	0	0	0	0	0	0	0	0	0	0	0	0	0	1	0	0	1	0	0	1	0	0	1	0	0	1	0	0	1	0	0	1	0	0	1	0	0	1	0	0	1	0	0	3879000	3879000	0	0	NaN	0	3879000	NaN	NaN	0	0	0	3879000	0	0									19369	4629	539	539	174632;178436	204701;209069	520433	736060	520433	736060	20210825_E1_LC8_Vcelkova_Seiser_ext_Uni_MPL_black_acetylom_fr04_cv55	5608	520433	736060	20210825_E1_LC8_Vcelkova_Seiser_ext_Uni_MPL_black_acetylom_fr04_cv55	5608	520433	736060	20210825_E1_LC8_Vcelkova_Seiser_ext_Uni_MPL_black_acetylom_fr04_cv55	5608
Q5JTW2	408	Q5JTW2	Q5JTW2	Centrosomal protein of 78 kDa	CEP78	sp|Q5JTW2|CEP78_HUMAN Centrosomal protein of 78 kDa OS=Homo sapiens OX=9606 GN=CEP78 PE=1 SV=1	1	81.5478	0.0167913	81.548	43.462	81.548					1	81.5478	0.0167913	81.548	+	1	K	RTAERAKRHRGFPLIKTRDICNQLQQPGFPV	X;X;X;X;X;X;X;X;X;X;X;X;X;X;X;Acetyl (K);X;X;X;X;X;X;X;X;X;X;X;X;X;X;X	XXXXXXXXXXPPPPPPPPXXXXXXXXXXXXX	GFPLIK(1)TR	GFPLIK(82)TR	6	3	-0.0355	251.15	0	0	0	0	0	0	0	0	229.99	0	0	0	0	0	149.02	0	0	165.72	0	0	287.56	0	0	265.26	0	0	0	0	0	251.15	0	0	0	0	0	0	0	0	229.99	0	0	0	0	0	149.02	0	0	165.72	0	0	287.56	0	0	265.26	0	0	0	0	0	1	0	0	0	0	0	0	0	0	1	0	0	0	0	0	1	0	0	1	0	0	1	0	0	1	0	0	0	0	0	0	0	0	0	0	0	0	0	0	0	0	0	0	0	0	0	0	0	0	0	0	0	0	0	0	0	0	0	0	0	251.15	0	0	0	0	0	0	0	0	229.99	0	0	0	0	0	149.02	0	0	165.72	0	0	287.56	0	0	265.26	0	0	0	0	0	0	0	0	0	0	0	0	0	0	0	0	0	0	0	0	0	0	0	0	0	0	0	0	0	0	0	0	0	0	0	251.15	0	0	0	0	0	0	0	0	229.99	0	0	0	0	0	149.02	0	0	165.72	0	0	287.56	0	0	265.26	0	0	0	0	0	0	0	0	0	0	0	0	0	0	0	0	0	0	0	0	0	0	0	0	0	0	0	0	0	0	0	0	0	0	0	1	0	0	0	0	0	0	0	0	1	0	0	0	0	0	1	0	0	1	0	0	1	0	0	1	0	0	0	0	0	516140	516140	0	0	NaN	0	516140	NaN	NaN	0	0	0	516140	0	0									19370	4630	408	408	58936	67852	169912	238123	169912	238123	20210825_E1_LC8_Vcelkova_Seiser_ext_Uni_MPL_black_acetylom_fr03_cv40	10015	169912	238123	20210825_E1_LC8_Vcelkova_Seiser_ext_Uni_MPL_black_acetylom_fr03_cv40	10015	169912	238123	20210825_E1_LC8_Vcelkova_Seiser_ext_Uni_MPL_black_acetylom_fr03_cv40	10015
Q5JTW2	361	Q5JTW2	Q5JTW2	Centrosomal protein of 78 kDa	CEP78	sp|Q5JTW2|CEP78_HUMAN Centrosomal protein of 78 kDa OS=Homo sapiens OX=9606 GN=CEP78 PE=1 SV=1	1	112.171	0.0247977	112.17	17.909	112.17	1	112.171	0.0247977	112.17	1	112.171	0.0247977	112.17	+	1	K	SGHKGKATIRIGLATKKPVSSGRKHSLGKEY	X;X;X;X;X;X;X;X;X;X;X;X;X;X;X;Acetyl (K);X;X;X;X;X;X;X;X;X;X;X;X;X;X;X	XXXXXXXXXXPPPPPPPXXXXXXXXXXXXXX	IGLATK(1)K	IGLATK(110)K(-110)	6	2	0.26527	20149	0	0	15814	0	0	17646	0	0	16142	0	0	17110	0	0	15784	0	0	14368	0	0	14898	0	0	15009	0	0	17851	0	0	20149	0	0	15814	0	0	17646	0	0	16142	0	0	17110	0	0	15784	0	0	14368	0	0	14898	0	0	15009	0	0	17851	0	0	2	0	0	2	0	0	2	0	0	2	0	0	2	0	0	2	0	0	2	0	0	2	0	0	2	0	0	2	0	0	11586	0	0	7087.9	0	0	11393	0	0	7719.6	0	0	10831	0	0	10026	0	0	7480.3	0	0	8709.2	0	0	8518	0	0	10263	0	0	8563	0	0	8726	0	0	6253.1	0	0	8422.1	0	0	6278.9	0	0	5758.8	0	0	6887.3	0	0	6188.9	0	0	6491.1	0	0	7587.9	0	0	11586	0	0	7087.9	0	0	11393	0	0	7719.6	0	0	10831	0	0	10026	0	0	7480.3	0	0	8709.2	0	0	8518	0	0	10263	0	0	8563	0	0	8726	0	0	6253.1	0	0	8422.1	0	0	6278.9	0	0	5758.8	0	0	6887.3	0	0	6188.9	0	0	6491.1	0	0	7587.9	0	0	1	0	0	1	0	0	1	0	0	1	0	0	1	0	0	1	0	0	1	0	0	1	0	0	1	0	0	1	0	0	1	0	0	1	0	0	1	0	0	1	0	0	1	0	0	1	0	0	1	0	0	1	0	0	1	0	0	1	0	0	15274000	15274000	0	0	NaN	6135400	9138400	NaN	NaN	6135400	0	0	9138400	0	0									19371	4630	361	361	75518	87070	221228;221229	311351;311352	221229	311352	20210826_E1_LC8_Vcelkova_Seiser_ext_Uni_MPL_red_acetylom_fr03_cv55	6571	221229	311352	20210826_E1_LC8_Vcelkova_Seiser_ext_Uni_MPL_red_acetylom_fr03_cv55	6571	221229	311352	20210826_E1_LC8_Vcelkova_Seiser_ext_Uni_MPL_red_acetylom_fr03_cv55	6571
Q5JTW2	468	Q5JTW2	Q5JTW2	Centrosomal protein of 78 kDa	CEP78	sp|Q5JTW2|CEP78_HUMAN Centrosomal protein of 78 kDa OS=Homo sapiens OX=9606 GN=CEP78 PE=1 SV=1	1	96.3311	0.00329402	96.331	29.71	96.331	1	96.3311	0.00329402	96.331	1	85.7306	0.00612657	85.731	+	1	K	SIEQEALQEKLEECLKQLKEERVIRLKVDKR	X;X;X;X;X;X;X;X;X;X;X;X;X;X;X;Acetyl (K);X;X;X;X;X;X;X;X;X;X;X;X;X;X;X	XXXXXXXXXXPPPPPPPPPXXXXXXXXXXXX	LEECLK(1)QLK	LEECLK(96)QLK(-96)	6	3	-0.39633	6132.6	0	0	7053.4	0	0	4867	0	0	5880	0	0	4898.5	0	0	4912.7	0	0	5548.6	0	0	6322.1	0	0	6234.5	0	0	6785	0	0	6132.6	0	0	7053.4	0	0	4867	0	0	5880	0	0	4898.5	0	0	4912.7	0	0	5548.6	0	0	6322.1	0	0	6234.5	0	0	6785	0	0	4	0	0	4	0	0	4	0	0	4	0	0	4	0	0	4	0	0	4	0	0	4	0	0	4	0	0	4	0	0	3197.5	0	0	2926	0	0	3325.2	0	0	2323.9	0	0	3051.4	0	0	3123.7	0	0	2521.6	0	0	2957.5	0	0	2723.9	0	0	3272	0	0	2935.1	0	0	4127.5	0	0	1541.8	0	0	3556.1	0	0	1847.1	0	0	1788.9	0	0	3027	0	0	3364.6	0	0	3510.6	0	0	3513	0	0	3197.5	0	0	2926	0	0	3325.2	0	0	2323.9	0	0	3051.4	0	0	3123.7	0	0	2521.6	0	0	2957.5	0	0	2723.9	0	0	3272	0	0	2935.1	0	0	4127.5	0	0	1541.8	0	0	3556.1	0	0	1847.1	0	0	1788.9	0	0	3027	0	0	3364.6	0	0	3510.6	0	0	3513	0	0	2	0	0	2	0	0	2	0	0	2	0	0	2	0	0	2	0	0	2	0	0	2	0	0	2	0	0	2	0	0	2	0	0	2	0	0	2	0	0	2	0	0	2	0	0	2	0	0	2	0	0	2	0	0	2	0	0	2	0	0	14565000	14565000	0	0	NaN	6720700	7844200	NaN	NaN	6720700	0	0	7844200	0	0									19372	4630	468	468	91961;166464	106283;195186	270116;270117	380721;380722;380723;380724	270117	380724	20210826_E1_LC8_Vcelkova_Seiser_ext_Uni_MPL_red_acetylom_fr05_cv70	7576	270117	380724	20210826_E1_LC8_Vcelkova_Seiser_ext_Uni_MPL_red_acetylom_fr05_cv70	7576	270117	380724	20210826_E1_LC8_Vcelkova_Seiser_ext_Uni_MPL_red_acetylom_fr05_cv70	7576
Q5JTW2	90	Q5JTW2	Q5JTW2	Centrosomal protein of 78 kDa	CEP78	sp|Q5JTW2|CEP78_HUMAN Centrosomal protein of 78 kDa OS=Homo sapiens OX=9606 GN=CEP78 PE=1 SV=1	1	47.2042	0.00821845	47.204	41.361	47.204	1	47.2042	0.00821845	47.204					+	1	K	SFFQPWLGDTGSDMNKFCRSRVPAIRYKDVT	X;X;X;X;X;X;X;X;X;X;X;X;X;Oxidation (M);X;Acetyl (K);X;X;X;X;X;X;X;X;X;X;X;X;X;X;X	PPPPPPPPPPPPPPPPPPPXXXXXXXXXXXX	SFFQPWLGDTGSDMNK(1)FCR	SFFQPWLGDTGSDMNK(47)FCR	16	3	-1.5178	0	0	0	243.17	0	0	386.23	0	0	0	0	0	405.7	0	0	263.22	0	0	0	0	0	309	0	0	173.27	0	0	522.74	0	0	0	0	0	243.17	0	0	386.23	0	0	0	0	0	405.7	0	0	263.22	0	0	0	0	0	309	0	0	173.27	0	0	522.74	0	0	0	0	0	1	0	0	2	0	0	0	0	0	2	0	0	1	0	0	0	0	0	2	0	0	1	0	0	2	0	0	0	0	0	243.17	0	0	386.23	0	0	0	0	0	405.7	0	0	263.22	0	0	0	0	0	309	0	0	173.27	0	0	522.74	0	0	0	0	0	0	0	0	0	0	0	0	0	0	0	0	0	0	0	0	0	0	0	0	0	0	0	0	0	0	0	0	0	0	0	243.17	0	0	386.23	0	0	0	0	0	405.7	0	0	263.22	0	0	0	0	0	309	0	0	173.27	0	0	522.74	0	0	0	0	0	0	0	0	0	0	0	0	0	0	0	0	0	0	0	0	0	0	0	0	0	0	0	0	0	0	0	0	0	0	0	1	0	0	2	0	0	0	0	0	2	0	0	1	0	0	0	0	0	2	0	0	1	0	0	2	0	0	0	0	0	0	0	0	0	0	0	0	0	0	0	0	0	0	0	0	0	0	0	0	0	0	0	0	0	0	0	0	824830	824830	0	0	NaN	824830	0	NaN	NaN	824830	0	0	0	0	0									19373	4630	90	90	144742	168170	422970	592558;592559	422970	592559	20210826_E1_LC8_Vcelkova_Seiser_ext_Uni_MPL_red_acetylom_fr02_cv40	19214	422970	592559	20210826_E1_LC8_Vcelkova_Seiser_ext_Uni_MPL_red_acetylom_fr02_cv40	19214	422970	592559	20210826_E1_LC8_Vcelkova_Seiser_ext_Uni_MPL_red_acetylom_fr02_cv40	19214
Q5JTW2	462	Q5JTW2	Q5JTW2	Centrosomal protein of 78 kDa	CEP78	sp|Q5JTW2|CEP78_HUMAN Centrosomal protein of 78 kDa OS=Homo sapiens OX=9606 GN=CEP78 PE=1 SV=1	1	108.337	9.55187E-11	130.39	105.07	108.34	1	108.337	9.55187E-11	130.39	1	72.4463	5.32106E-07	111.92	+	1	K	EVPEKTSIEQEALQEKLEECLKQLKEERVIR	X;X;X;X;X;X;X;X;X;X;X;X;X;X;X;Acetyl (K);X;X;X;X;X;Acetyl (K);X;X;X;X;X;X;X;X;X	XXXXXPPPPPPPPPPPPPPPPPXXXXXXXXX	TSIEQEALQEK(1)LEECLK	TSIEQEALQEK(110)LEECLK(-110)	11	4	0.50621	2289.6	0	0	1761	0	0	1979.2	0	0	2196.4	0	0	2272.8	0	0	2257.7	0	0	2235.4	0	0	2211.5	0	0	2155.9	0	0	2733.2	0	0	2289.6	0	0	1761	0	0	1979.2	0	0	2196.4	0	0	2272.8	0	0	2257.7	0	0	2235.4	0	0	2211.5	0	0	2155.9	0	0	2733.2	0	0	4	0	0	6	0	0	4	0	0	6	0	0	5	0	0	5	0	0	6	0	0	5	0	0	6	0	0	6	0	0	2289.6	0	0	1378.7	0	0	1979.2	0	0	1677	0	0	2050.6	0	0	2032.3	0	0	1838.5	0	0	1935.4	0	0	1659	0	0	2152.2	0	0	0	0	0	382.36	0	0	0	0	0	519.36	0	0	222.16	0	0	225.38	0	0	396.84	0	0	276.12	0	0	496.9	0	0	580.96	0	0	2289.6	0	0	1378.7	0	0	1979.2	0	0	1677	0	0	2050.6	0	0	2032.3	0	0	1838.5	0	0	1935.4	0	0	1659	0	0	2152.2	0	0	0	0	0	382.36	0	0	0	0	0	519.36	0	0	222.16	0	0	225.38	0	0	396.84	0	0	276.12	0	0	496.9	0	0	580.96	0	0	4	0	0	4	0	0	4	0	0	4	0	0	4	0	0	4	0	0	4	0	0	4	0	0	4	0	0	4	0	0	0	0	0	2	0	0	0	0	0	2	0	0	1	0	0	1	0	0	2	0	0	1	0	0	2	0	0	2	0	0	6053700	6053700	0	0	NaN	2799100	1427000	NaN	NaN	2799100	0	0	1427000	0	0									19374	4630	462	462	166464	195186	495512;495513;495514;495515;495516	701063;701064;701065;701066;701067;701068;701069	495516	701069	20210826_E1_LC8_Vcelkova_Seiser_ext_Uni_MPL_red_acetylom_fr07_cv55	17040	495515	701067	20210826_E1_LC8_Vcelkova_Seiser_ext_Uni_MPL_red_acetylom_fr07_cv40	17242	495515	701067	20210826_E1_LC8_Vcelkova_Seiser_ext_Uni_MPL_red_acetylom_fr07_cv40	17242
Q5JTZ9	107	Q5JTZ9	Q5JTZ9	Alanine--tRNA ligase, mitochondrial	AARS2	sp|Q5JTZ9|SYAM_HUMAN Alanine--tRNA ligase, mitochondrial OS=Homo sapiens OX=9606 GN=AARS2 PE=1 SV=1	1	71.6136	0.024942	71.614	49.466	71.614	1	71.6136	0.024942	71.614					+	1	K	PRSEMAGFRRVANSQKCVRAGGHHNDLEDVG	X;X;X;X;X;X;X;X;X;X;X;X;X;X;X;Acetyl (K);X;X;X;X;X;X;X;X;X;X;X;X;X;X;X	XXXXXXXXXXPPPPPPPPPXXXXXXXXXXXX	VANSQK(1)CVR	VANSQK(72)CVR	6	2	0.56516	0	0	0	0	0	0	0	0	0	0	0	0	0	0	0	0	0	0	0	0	0	0	0	0	0	0	0	0	0	0	0	0	0	0	0	0	0	0	0	0	0	0	0	0	0	0	0	0	0	0	0	0	0	0	0	0	0	0	0	0	0	0	0	0	0	0	0	0	0	0	0	0	0	0	0	0	0	0	0	0	0	0	0	0	0	0	0	0	0	0	0	0	0	0	0	0	0	0	0	0	0	0	0	0	0	0	0	0	0	0	0	0	0	0	0	0	0	0	0	0	0	0	0	0	0	0	0	0	0	0	0	0	0	0	0	0	0	0	0	0	0	0	0	0	0	0	0	0	0	0	0	0	0	0	0	0	0	0	0	0	0	0	0	0	0	0	0	0	0	0	0	0	0	0	0	0	0	0	0	0	0	0	0	0	0	0	0	0	0	0	0	0	0	0	0	0	0	0	0	0	0	0	0	0	0	0	0	0	0	0	0	0	0	0	0	0	0	0	0	0	0	0	0	0	0	0	0	0	0	0	0	0	0	0	0	0	0	0	0	0	0	0	0	0	0	0	0	0	0	0	0	0	0	0	0	0	0	0	0	0	0	0	0	0	0	0	0	0	0	0	0	0	0	0	NaN	0	0	NaN	NaN	0	0	0	0	0	0									19375	4631	107	107	169932	199336	506309	716198	506309	716198	20210826_E1_LC8_Vcelkova_Seiser_ext_Uni_MPL_red_acetylom_fr02_cv40	1755	506309	716198	20210826_E1_LC8_Vcelkova_Seiser_ext_Uni_MPL_red_acetylom_fr02_cv40	1755	506309	716198	20210826_E1_LC8_Vcelkova_Seiser_ext_Uni_MPL_red_acetylom_fr02_cv40	1755
Q5JUR7	173	Q5JUR7	Q5JUR7	Testis-expressed sequence 30 protein	TEX30	sp|Q5JUR7|TEX30_HUMAN Testis-expressed protein 30 OS=Homo sapiens OX=9606 GN=TEX30 PE=2 SV=1	1	136.635	0.00133988	136.63	29.481	136.63					1	136.635	0.00133988	136.63	+	1	K	VSGSADEMCEKNLLEKVAQKMQAPHKIHWIE	X;X;X;X;X;X;X;X;X;X;X;X;X;X;X;Acetyl (K);X;X;X;Acetyl (K);Oxidation (M);X;X;X;X;X;X;X;X;X;X	XXXXXXXXXXXPPPPPPPPPXXXXXXXXXXX	NLLEK(1)VAQK	NLLEK(140)VAQK(-140)	5	2	-0.83335	1420	0	0	2029.5	0	0	1342.9	0	0	1844.4	0	0	1092.2	0	0	992.47	0	0	1518.9	0	0	1584.5	0	0	2041.4	0	0	2375.1	0	0	1420	0	0	2029.5	0	0	1342.9	0	0	1844.4	0	0	1092.2	0	0	992.47	0	0	1518.9	0	0	1584.5	0	0	2041.4	0	0	2375.1	0	0	1	0	0	1	0	0	1	0	0	1	0	0	1	0	0	1	0	0	1	0	0	1	0	0	1	0	0	1	0	0	0	0	0	0	0	0	0	0	0	0	0	0	0	0	0	0	0	0	0	0	0	0	0	0	0	0	0	0	0	0	1420	0	0	2029.5	0	0	1342.9	0	0	1844.4	0	0	1092.2	0	0	992.47	0	0	1518.9	0	0	1584.5	0	0	2041.4	0	0	2375.1	0	0	0	0	0	0	0	0	0	0	0	0	0	0	0	0	0	0	0	0	0	0	0	0	0	0	0	0	0	0	0	0	1420	0	0	2029.5	0	0	1342.9	0	0	1844.4	0	0	1092.2	0	0	992.47	0	0	1518.9	0	0	1584.5	0	0	2041.4	0	0	2375.1	0	0	0	0	0	0	0	0	0	0	0	0	0	0	0	0	0	0	0	0	0	0	0	0	0	0	0	0	0	0	0	0	1	0	0	1	0	0	1	0	0	1	0	0	1	0	0	1	0	0	1	0	0	1	0	0	1	0	0	1	0	0	927200	927200	0	0	NaN	0	927200	NaN	NaN	0	0	0	927200	0	0									19376	4636	173	173	115733	134322	338877	476150	338877	476150	20210825_E1_LC8_Vcelkova_Seiser_ext_Uni_MPL_black_acetylom_fr01_cv40	12338	338877	476150	20210825_E1_LC8_Vcelkova_Seiser_ext_Uni_MPL_black_acetylom_fr01_cv40	12338	338877	476150	20210825_E1_LC8_Vcelkova_Seiser_ext_Uni_MPL_black_acetylom_fr01_cv40	12338
Q5JUR7	86	Q5JUR7	Q5JUR7	Testis-expressed sequence 30 protein	TEX30	sp|Q5JUR7|TEX30_HUMAN Testis-expressed protein 30 OS=Homo sapiens OX=9606 GN=TEX30 PE=2 SV=1	1	95.6505	0.000166448	95.651	73.117	95.651	1	95.6505	0.000166448	95.651	1	76.588	0.000633871	76.588	+	1	K	IVHRIKAYKSVLNYLKTSGEYKLAGVFLGGR	X;X;X;X;X;X;X;X;X;X;X;X;X;X;X;Acetyl (K);X;X;X;X;X;Acetyl (K);X;X;X;X;X;X;X;X;X	XXXXXXXXXPPPPPPPPPPPPPXXXXXXXXX	SVLNYLK(1)TSGEYK	SVLNYLK(96)TSGEYK(-96)	7	3	-0.70118	1226.1	0	0	1180.3	0	0	870.37	0	0	1166.2	0	0	967.5	0	0	1297.2	0	0	1360.7	0	0	1187.2	0	0	1497.4	0	0	1425	0	0	1226.1	0	0	1180.3	0	0	870.37	0	0	1166.2	0	0	967.5	0	0	1297.2	0	0	1360.7	0	0	1187.2	0	0	1497.4	0	0	1425	0	0	2	0	0	2	0	0	1	0	0	2	0	0	2	0	0	2	0	0	2	0	0	2	0	0	2	0	0	2	0	0	967.11	0	0	902.28	0	0	870.37	0	0	765.65	0	0	767.79	0	0	1170.2	0	0	1030.2	0	0	903.77	0	0	1166.7	0	0	1150.8	0	0	258.96	0	0	278.04	0	0	0	0	0	400.55	0	0	199.71	0	0	127.05	0	0	330.48	0	0	283.4	0	0	330.65	0	0	274.24	0	0	967.11	0	0	902.28	0	0	870.37	0	0	765.65	0	0	767.79	0	0	1170.2	0	0	1030.2	0	0	903.77	0	0	1166.7	0	0	1150.8	0	0	258.96	0	0	278.04	0	0	0	0	0	400.55	0	0	199.71	0	0	127.05	0	0	330.48	0	0	283.4	0	0	330.65	0	0	274.24	0	0	1	0	0	1	0	0	1	0	0	1	0	0	1	0	0	1	0	0	1	0	0	1	0	0	1	0	0	1	0	0	1	0	0	1	0	0	0	0	0	1	0	0	1	0	0	1	0	0	1	0	0	1	0	0	1	0	0	1	0	0	2356800	2356800	0	0	NaN	1644100	712660	NaN	NaN	1644100	0	0	712660	0	0									19377	4636	86	86	156646	183428	464954;464955	656494;656495	464955	656495	20210826_E1_LC8_Vcelkova_Seiser_ext_Uni_MPL_red_acetylom_fr03_cv55	14419	464955	656495	20210826_E1_LC8_Vcelkova_Seiser_ext_Uni_MPL_red_acetylom_fr03_cv55	14419	464955	656495	20210826_E1_LC8_Vcelkova_Seiser_ext_Uni_MPL_red_acetylom_fr03_cv55	14419
Q5JUR7	92	Q5JUR7	Q5JUR7	Testis-expressed sequence 30 protein	TEX30	sp|Q5JUR7|TEX30_HUMAN Testis-expressed protein 30 OS=Homo sapiens OX=9606 GN=TEX30 PE=2 SV=1	1	62.2875	0.00132033	70.889	51.565	62.287	1	62.2875	0.00310062	62.287	1	70.8885	0.00132033	70.889	+	1	K	AYKSVLNYLKTSGEYKLAGVFLGGRSMGSRA	X;X;X;X;X;X;X;X;X;X;X;X;X;X;X;Acetyl (K);X;X;X;X;X;X;X;X;X;X;X;X;X;X;X	XXXXXXXXXXPPPPPPPPPPPPPPPXXXXXX	TSGEYK(1)LAGVFLGGR	TSGEYK(62)LAGVFLGGR	6	3	-0.32902	413.25	0	0	505.96	0	0	372.23	0	0	278.55	0	0	220.07	0	0	415.6	0	0	501.79	0	0	697.66	0	0	610.99	0	0	595.32	0	0	413.25	0	0	505.96	0	0	372.23	0	0	278.55	0	0	220.07	0	0	415.6	0	0	501.79	0	0	697.66	0	0	610.99	0	0	595.32	0	0	2	0	0	2	0	0	2	0	0	1	0	0	1	0	0	1	0	0	2	0	0	2	0	0	2	0	0	2	0	0	283.53	0	0	206.78	0	0	185.29	0	0	278.55	0	0	220.07	0	0	415.6	0	0	257.94	0	0	453.69	0	0	365.82	0	0	357.75	0	0	129.72	0	0	299.17	0	0	186.94	0	0	0	0	0	0	0	0	0	0	0	243.84	0	0	243.96	0	0	245.18	0	0	237.58	0	0	283.53	0	0	206.78	0	0	185.29	0	0	278.55	0	0	220.07	0	0	415.6	0	0	257.94	0	0	453.69	0	0	365.82	0	0	357.75	0	0	129.72	0	0	299.17	0	0	186.94	0	0	0	0	0	0	0	0	0	0	0	243.84	0	0	243.96	0	0	245.18	0	0	237.58	0	0	1	0	0	1	0	0	1	0	0	1	0	0	1	0	0	1	0	0	1	0	0	1	0	0	1	0	0	1	0	0	1	0	0	1	0	0	1	0	0	0	0	0	0	0	0	0	0	0	1	0	0	1	0	0	1	0	0	1	0	0	1862400	1862400	0	0	NaN	1023300	839030	NaN	NaN	1023300	0	0	839030	0	0									19378	4636	92	92	156646;166385	183428;195090	495242;495243	700698;700699	495243	700699	20210826_E1_LC8_Vcelkova_Seiser_ext_Uni_MPL_red_acetylom_fr07_cv40	15187	495242	700698	20210825_E1_LC8_Vcelkova_Seiser_ext_Uni_MPL_black_acetylom_fr07_cv40	15582	495242	700698	20210825_E1_LC8_Vcelkova_Seiser_ext_Uni_MPL_black_acetylom_fr07_cv40	15582
Q5JVF3	164	Q5JVF3	Q5JVF3	PCI domain-containing protein 2	PCID2	sp|Q5JVF3|PCID2_HUMAN PCI domain-containing protein 2 OS=Homo sapiens OX=9606 GN=PCID2 PE=1 SV=2	1	103.563	0.0153657	103.56	29.632	103.56					1	103.563	0.0153657	103.56	+	1	K	FRVCASDTRAGIEDSKKWGMLFLVNQLFKIY	X;X;X;X;X;X;X;X;X;X;X;X;X;X;X;Acetyl (K);X;X;X;X;X;X;X;X;X;X;X;X;X;X;X	XXXXXXXXXPPPPPPPPXXXXXXXXXXXXXX	AGIEDSK(1)K	AGIEDSK(100)K(-100)	7	2	1.3292	6157.1	0	0	10162	0	0	3522.9	0	0	7643.1	0	0	4382	0	0	3207.2	0	0	6689.3	0	0	7049.8	0	0	7833.1	0	0	6972.7	0	0	6157.1	0	0	10162	0	0	3522.9	0	0	7643.1	0	0	4382	0	0	3207.2	0	0	6689.3	0	0	7049.8	0	0	7833.1	0	0	6972.7	0	0	1	0	0	1	0	0	1	0	0	1	0	0	1	0	0	1	0	0	1	0	0	1	0	0	1	0	0	1	0	0	0	0	0	0	0	0	0	0	0	0	0	0	0	0	0	0	0	0	0	0	0	0	0	0	0	0	0	0	0	0	6157.1	0	0	10162	0	0	3522.9	0	0	7643.1	0	0	4382	0	0	3207.2	0	0	6689.3	0	0	7049.8	0	0	7833.1	0	0	6972.7	0	0	0	0	0	0	0	0	0	0	0	0	0	0	0	0	0	0	0	0	0	0	0	0	0	0	0	0	0	0	0	0	6157.1	0	0	10162	0	0	3522.9	0	0	7643.1	0	0	4382	0	0	3207.2	0	0	6689.3	0	0	7049.8	0	0	7833.1	0	0	6972.7	0	0	0	0	0	0	0	0	0	0	0	0	0	0	0	0	0	0	0	0	0	0	0	0	0	0	0	0	0	0	0	0	1	0	0	1	0	0	1	0	0	1	0	0	1	0	0	1	0	0	1	0	0	1	0	0	1	0	0	1	0	0	3640400	3640400	0	0	0.24938	0	3640400	NaN	0.24938	0	0	0	3640400	0	0									19379	4638	164	164	5742	6604	17142	24490	17142	24490	20210825_E1_LC8_Vcelkova_Seiser_ext_Uni_MPL_black_acetylom_fr08_cv40	3710	17142	24490	20210825_E1_LC8_Vcelkova_Seiser_ext_Uni_MPL_black_acetylom_fr08_cv40	3710	17142	24490	20210825_E1_LC8_Vcelkova_Seiser_ext_Uni_MPL_black_acetylom_fr08_cv40	3710
Q5JVF3	32	Q5JVF3	Q5JVF3	PCI domain-containing protein 2	PCID2	sp|Q5JVF3|PCID2_HUMAN PCI domain-containing protein 2 OS=Homo sapiens OX=9606 GN=PCID2 PE=1 SV=2	1	134.372	8.79495E-25	157.12	141.49	134.37	1	134.372	2.83151E-14	134.37	1	105.886	8.79495E-25	157.12	+	1	K	IDSRDGASCAELVSFKHPHVANPRLQMASPE	X;X;X;X;X;X;X;X;X;X;X;X;X;X;X;Acetyl (K);X;X;X;X;X;X;X;X;X;X;X;X;X;X;X	XXXXPPPPPPPPPPPPPPPPPPPPXXXXXXX	DGASCAELVSFK(1)HPHVANPR	DGASCAELVSFK(130)HPHVANPR	12	4	0.33439	2095.1	0	0	2224.2	0	0	2189.2	0	0	2443.7	0	0	1448.9	0	0	2198.6	0	0	2595.3	0	0	3070.1	0	0	2915.8	0	0	3070.2	0	0	2095.1	0	0	2224.2	0	0	2189.2	0	0	2443.7	0	0	1448.9	0	0	2198.6	0	0	2595.3	0	0	3070.1	0	0	2915.8	0	0	3070.2	0	0	2	0	0	3	0	0	3	0	0	3	0	0	2	0	0	3	0	0	3	0	0	3	0	0	3	0	0	3	0	0	1410.6	0	0	906.47	0	0	1386.5	0	0	1146.7	0	0	1028.4	0	0	1635.3	0	0	1618.9	0	0	1930.1	0	0	1800.1	0	0	1807.7	0	0	684.51	0	0	1317.7	0	0	802.71	0	0	1297	0	0	420.47	0	0	563.23	0	0	976.4	0	0	1140	0	0	1115.7	0	0	1262.5	0	0	1410.6	0	0	906.47	0	0	1386.5	0	0	1146.7	0	0	1028.4	0	0	1635.3	0	0	1618.9	0	0	1930.1	0	0	1800.1	0	0	1807.7	0	0	684.51	0	0	1317.7	0	0	802.71	0	0	1297	0	0	420.47	0	0	563.23	0	0	976.4	0	0	1140	0	0	1115.7	0	0	1262.5	0	0	1	0	0	1	0	0	1	0	0	1	0	0	1	0	0	1	0	0	1	0	0	1	0	0	1	0	0	1	0	0	1	0	0	2	0	0	2	0	0	2	0	0	1	0	0	2	0	0	2	0	0	2	0	0	2	0	0	2	0	0	13855000	13855000	0	0	NaN	5595300	7308200	NaN	NaN	5595300	0	0	7308200	0	0									19380	4638	32	32	22586	25911	65135;65136;65137	90961;90962;90963	65137	90963	20210826_E1_LC8_Vcelkova_Seiser_ext_Uni_MPL_red_acetylom_fr01_cv40	6825	65135	90961	20210825_E1_LC8_Vcelkova_Seiser_ext_Uni_MPL_black_acetylom_fr01_cv40	6950	65135	90961	20210825_E1_LC8_Vcelkova_Seiser_ext_Uni_MPL_black_acetylom_fr01_cv40	6950
Q5JVF3	383	Q5JVF3	Q5JVF3	PCI domain-containing protein 2	PCID2	sp|Q5JVF3|PCID2_HUMAN PCI domain-containing protein 2 OS=Homo sapiens OX=9606 GN=PCID2 PE=1 SV=2	1	84.7594	0.000183978	84.759	58.893	84.759					1	84.7594	0.000183978	84.759	+	1	K	IYMGHVKGYISHQHQKLVVSKQNPFPPLSTV	X;X;X;X;X;X;X;X;X;X;X;X;X;X;X;Acetyl (K);X;X;X;X;X;X;X;X;X;X;X;X;X;X;X	XXXXXXXPPPPPPPPPPPPPPXXXXXXXXXX	GYISHQHQK(1)LVVSK	GYISHQHQK(85)LVVSK(-85)	9	4	0.29715	5515.7	0	0	7710.7	0	0	3630.3	0	0	6247.9	0	0	4772.4	0	0	4224.6	0	0	5835.2	0	0	7658.5	0	0	7356.9	0	0	6953.7	0	0	5515.7	0	0	7710.7	0	0	3630.3	0	0	6247.9	0	0	4772.4	0	0	4224.6	0	0	5835.2	0	0	7658.5	0	0	7356.9	0	0	6953.7	0	0	1	0	0	1	0	0	1	0	0	1	0	0	1	0	0	1	0	0	1	0	0	1	0	0	1	0	0	1	0	0	0	0	0	0	0	0	0	0	0	0	0	0	0	0	0	0	0	0	0	0	0	0	0	0	0	0	0	0	0	0	5515.7	0	0	7710.7	0	0	3630.3	0	0	6247.9	0	0	4772.4	0	0	4224.6	0	0	5835.2	0	0	7658.5	0	0	7356.9	0	0	6953.7	0	0	0	0	0	0	0	0	0	0	0	0	0	0	0	0	0	0	0	0	0	0	0	0	0	0	0	0	0	0	0	0	5515.7	0	0	7710.7	0	0	3630.3	0	0	6247.9	0	0	4772.4	0	0	4224.6	0	0	5835.2	0	0	7658.5	0	0	7356.9	0	0	6953.7	0	0	0	0	0	0	0	0	0	0	0	0	0	0	0	0	0	0	0	0	0	0	0	0	0	0	0	0	0	0	0	0	1	0	0	1	0	0	1	0	0	1	0	0	1	0	0	1	0	0	1	0	0	1	0	0	1	0	0	1	0	0	6232700	6232700	0	0	NaN	0	6232700	NaN	NaN	0	0	0	6232700	0	0									19381	4638	383	383	67800	78310	198570	279930	198570	279930	20210825_E1_LC8_Vcelkova_Seiser_ext_Uni_MPL_black_acetylom_fr08_cv55	4163	198570	279930	20210825_E1_LC8_Vcelkova_Seiser_ext_Uni_MPL_black_acetylom_fr08_cv55	4163	198570	279930	20210825_E1_LC8_Vcelkova_Seiser_ext_Uni_MPL_black_acetylom_fr08_cv55	4163
Q5JVF3	184	Q5JVF3	Q5JVF3	PCI domain-containing protein 2	PCID2	sp|Q5JVF3|PCID2_HUMAN PCI domain-containing protein 2 OS=Homo sapiens OX=9606 GN=PCID2 PE=1 SV=2	1	92.4393	0.00955202	92.439	32.64	92.439	1	92.4393	0.00955202	92.439					+	1	K	LFLVNQLFKIYFKINKLHLCKPLIRAIDSSN	X;X;X;X;X;X;X;X;X;X;X;X;X;X;X;Acetyl (K);X;X;X;X;X;X;X;X;X;X;X;X;X;X;X	XXXXXXXXXXXXXPPPPPPPPXXXXXXXXXX	INK(1)LHLCK	INK(92)LHLCK(-92)	3	3	0.19118	7514.2	0	0	6248	0	0	6934.1	0	0	6327.3	0	0	7026.8	0	0	9403.1	0	0	5099.7	0	0	8531	0	0	5361.2	0	0	9322.4	0	0	7514.2	0	0	6248	0	0	6934.1	0	0	6327.3	0	0	7026.8	0	0	9403.1	0	0	5099.7	0	0	8531	0	0	5361.2	0	0	9322.4	0	0	2	0	0	2	0	0	2	0	0	2	0	0	2	0	0	2	0	0	2	0	0	2	0	0	2	0	0	2	0	0	7514.2	0	0	6248	0	0	6934.1	0	0	6327.3	0	0	7026.8	0	0	9403.1	0	0	5099.7	0	0	8531	0	0	5361.2	0	0	9322.4	0	0	0	0	0	0	0	0	0	0	0	0	0	0	0	0	0	0	0	0	0	0	0	0	0	0	0	0	0	0	0	0	7514.2	0	0	6248	0	0	6934.1	0	0	6327.3	0	0	7026.8	0	0	9403.1	0	0	5099.7	0	0	8531	0	0	5361.2	0	0	9322.4	0	0	0	0	0	0	0	0	0	0	0	0	0	0	0	0	0	0	0	0	0	0	0	0	0	0	0	0	0	0	0	0	2	0	0	2	0	0	2	0	0	2	0	0	2	0	0	2	0	0	2	0	0	2	0	0	2	0	0	2	0	0	0	0	0	0	0	0	0	0	0	0	0	0	0	0	0	0	0	0	0	0	0	0	0	0	0	0	0	0	0	0	5104200	5104200	0	0	NaN	5104200	0	NaN	NaN	5104200	0	0	0	0	0									19382	4638	184	184	78460	90420	229471	322707;322708	229471	322707	20210826_E1_LC8_Vcelkova_Seiser_ext_Uni_MPL_red_acetylom_fr03_cv40	7498	229471	322707	20210826_E1_LC8_Vcelkova_Seiser_ext_Uni_MPL_red_acetylom_fr03_cv40	7498	229471	322707	20210826_E1_LC8_Vcelkova_Seiser_ext_Uni_MPL_red_acetylom_fr03_cv40	7498
Q5JVF3	273	Q5JVF3	Q5JVF3	PCI domain-containing protein 2	PCID2	sp|Q5JVF3|PCID2_HUMAN PCI domain-containing protein 2 OS=Homo sapiens OX=9606 GN=PCID2 PE=1 SV=2	1	108.997	5.48595E-05	109	92.365	109					1	108.997	5.48595E-05	109	+	1	K	VKMLLGHMPTVELLKKYHLMQFAEVTRAVSE	X;X;Oxidation (M);X;X;X;X;Oxidation (M);X;X;X;X;X;X;X;Acetyl (K);X;X;X;Oxidation (M);X;X;X;X;X;X;X;X;X;X;X	XXXXXXXXXXXXXXXPPPPPPPPPPPPXXXX	K(1)YHLMQFAEVTR	K(110)YHLMQFAEVTR	1	3	-0.67336	5602.5	0	0	7584.9	0	0	4418.8	0	0	8048.9	0	0	3970.3	0	0	5109.7	0	0	7178.6	0	0	8075.2	0	0	7908.8	0	0	7224.6	0	0	5602.5	0	0	7584.9	0	0	4418.8	0	0	8048.9	0	0	3970.3	0	0	5109.7	0	0	7178.6	0	0	8075.2	0	0	7908.8	0	0	7224.6	0	0	2	0	0	2	0	0	2	0	0	2	0	0	2	0	0	2	0	0	2	0	0	2	0	0	2	0	0	2	0	0	0	0	0	0	0	0	0	0	0	0	0	0	0	0	0	0	0	0	0	0	0	0	0	0	0	0	0	0	0	0	5602.5	0	0	7584.9	0	0	4418.8	0	0	8048.9	0	0	3970.3	0	0	5109.7	0	0	7178.6	0	0	8075.2	0	0	7908.8	0	0	7224.6	0	0	0	0	0	0	0	0	0	0	0	0	0	0	0	0	0	0	0	0	0	0	0	0	0	0	0	0	0	0	0	0	5602.5	0	0	7584.9	0	0	4418.8	0	0	8048.9	0	0	3970.3	0	0	5109.7	0	0	7178.6	0	0	8075.2	0	0	7908.8	0	0	7224.6	0	0	0	0	0	0	0	0	0	0	0	0	0	0	0	0	0	0	0	0	0	0	0	0	0	0	0	0	0	0	0	0	2	0	0	2	0	0	2	0	0	2	0	0	2	0	0	2	0	0	2	0	0	2	0	0	2	0	0	2	0	0	8141000	8141000	0	0	0.058533	0	8141000	0	0.11972	0	0	0	8141000	0	0									19383	4638	273	273	88677;109676	102547;126962	260920	367905;367906	260920	367905	20210825_E1_LC8_Vcelkova_Seiser_ext_Uni_MPL_black_acetylom_fr08_cv55	7480	260920	367905	20210825_E1_LC8_Vcelkova_Seiser_ext_Uni_MPL_black_acetylom_fr08_cv55	7480	260920	367905	20210825_E1_LC8_Vcelkova_Seiser_ext_Uni_MPL_black_acetylom_fr08_cv55	7480
Q5JVF3	272	Q5JVF3	Q5JVF3	PCI domain-containing protein 2	PCID2	sp|Q5JVF3|PCID2_HUMAN PCI domain-containing protein 2 OS=Homo sapiens OX=9606 GN=PCID2 PE=1 SV=2	1	78.763	0.000153356	83.204	61.158	78.763	1	78.763	0.00022462	78.763	1	83.2035	0.000153356	83.204	+	1	K	PVKMLLGHMPTVELLKKYHLMQFAEVTRAVS	X;X;X;Oxidation (M);X;X;X;X;Oxidation (M);X;X;X;X;X;X;Acetyl (K);Acetyl (K);X;X;X;Oxidation (M);X;X;X;X;X;X;X;X;X;X	XXXPPPPPPPPPPPPPPXXXXXXXXXXXXXX	MLLGHMPTVELLK(1)K	MLLGHMPTVELLK(79)K(-79)	13	3	0.033658	1164.6	0	0	958.57	0	0	773.67	0	0	894.96	0	0	740.02	0	0	655.12	0	0	987.69	0	0	1019	0	0	768.05	0	0	1014.5	0	0	1164.6	0	0	958.57	0	0	773.67	0	0	894.96	0	0	740.02	0	0	655.12	0	0	987.69	0	0	1019	0	0	768.05	0	0	1014.5	0	0	2	0	0	2	0	0	2	0	0	2	0	0	2	0	0	2	0	0	2	0	0	2	0	0	2	0	0	2	0	0	428.94	0	0	462.17	0	0	389.56	0	0	328.16	0	0	383.26	0	0	306.06	0	0	421.46	0	0	306.45	0	0	339.23	0	0	363.4	0	0	735.7	0	0	496.4	0	0	384.11	0	0	566.8	0	0	356.75	0	0	349.06	0	0	566.23	0	0	712.58	0	0	428.83	0	0	651.07	0	0	428.94	0	0	462.17	0	0	389.56	0	0	328.16	0	0	383.26	0	0	306.06	0	0	421.46	0	0	306.45	0	0	339.23	0	0	363.4	0	0	735.7	0	0	496.4	0	0	384.11	0	0	566.8	0	0	356.75	0	0	349.06	0	0	566.23	0	0	712.58	0	0	428.83	0	0	651.07	0	0	1	0	0	1	0	0	1	0	0	1	0	0	1	0	0	1	0	0	1	0	0	1	0	0	1	0	0	1	0	0	1	0	0	1	0	0	1	0	0	1	0	0	1	0	0	1	0	0	1	0	0	1	0	0	1	0	0	1	0	0	1549400	1549400	0	0	NaN	681500	867930	NaN	NaN	681500	0	0	867930	0	0									19384	4638	272	272	109676	126962	320294;320295	450863;450864	320295	450864	20210826_E1_LC8_Vcelkova_Seiser_ext_Uni_MPL_red_acetylom_fr06_cv70	6486	320294	450863	20210825_E1_LC8_Vcelkova_Seiser_ext_Uni_MPL_black_acetylom_fr06_cv70	6416	320294	450863	20210825_E1_LC8_Vcelkova_Seiser_ext_Uni_MPL_black_acetylom_fr06_cv70	6416
Q5JVF3	133	Q5JVF3	Q5JVF3	PCI domain-containing protein 2	PCID2	sp|Q5JVF3|PCID2_HUMAN PCI domain-containing protein 2 OS=Homo sapiens OX=9606 GN=PCID2 PE=1 SV=2	1	61.4352	0.0115032	69.979	21.183	61.435	1	61.4352	0.0197371	61.435	1	69.9792	0.0115032	69.979	+	1	K	FANNADQQLVKKGKSKVGDMLEKAAELLMSC	X;X;X;X;X;X;X;X;X;X;Acetyl (K);X;X;X;X;Acetyl (K);X;X;X;Oxidation (M);X;X;X;X;X;X;X;X;X;X;X	XXXXXXXXXXXXXXPPPPPPPPPXXXXXXXX	SK(1)VGDMLEK	SK(61)VGDMLEK(-61)	2	3	-0.82247	7230.9	0	0	8108.3	0	0	6766.5	0	0	8445.4	0	0	7687.6	0	0	8018.5	0	0	8324	0	0	8923.2	0	0	7453.8	0	0	8862.1	0	0	7230.9	0	0	8108.3	0	0	6766.5	0	0	8445.4	0	0	7687.6	0	0	8018.5	0	0	8324	0	0	8923.2	0	0	7453.8	0	0	8862.1	0	0	2	0	0	2	0	0	2	0	0	2	0	0	2	0	0	2	0	0	2	0	0	2	0	0	2	0	0	2	0	0	4625.1	0	0	4429.6	0	0	3870	0	0	4811.9	0	0	4569	0	0	5097	0	0	4897.5	0	0	5128.8	0	0	4443	0	0	4831.4	0	0	2605.8	0	0	3678.7	0	0	2896.5	0	0	3633.5	0	0	3118.6	0	0	2921.5	0	0	3426.4	0	0	3794.4	0	0	3010.8	0	0	4030.7	0	0	4625.1	0	0	4429.6	0	0	3870	0	0	4811.9	0	0	4569	0	0	5097	0	0	4897.5	0	0	5128.8	0	0	4443	0	0	4831.4	0	0	2605.8	0	0	3678.7	0	0	2896.5	0	0	3633.5	0	0	3118.6	0	0	2921.5	0	0	3426.4	0	0	3794.4	0	0	3010.8	0	0	4030.7	0	0	1	0	0	1	0	0	1	0	0	1	0	0	1	0	0	1	0	0	1	0	0	1	0	0	1	0	0	1	0	0	1	0	0	1	0	0	1	0	0	1	0	0	1	0	0	1	0	0	1	0	0	1	0	0	1	0	0	1	0	0	10606000	10606000	0	0	NaN	5778800	4827400	NaN	NaN	5778800	0	0	4827400	0	0									19385	4638	133	133	147809	171927	433217;433218	607775;607776	433218	607776	20210826_E1_LC8_Vcelkova_Seiser_ext_Uni_MPL_red_acetylom_fr03_cv70	3368	433217	607775	20210825_E1_LC8_Vcelkova_Seiser_ext_Uni_MPL_black_acetylom_fr03_cv70	3457	433217	607775	20210825_E1_LC8_Vcelkova_Seiser_ext_Uni_MPL_black_acetylom_fr03_cv70	3457
Q5JVF3	128	Q5JVF3	Q5JVF3	PCI domain-containing protein 2	PCID2	sp|Q5JVF3|PCID2_HUMAN PCI domain-containing protein 2 OS=Homo sapiens OX=9606 GN=PCID2 PE=1 SV=2	1	156.362	8.52635E-14	174.05	133	156.36	1	156.362	1.25875E-11	156.36	1	174.049	8.52635E-14	174.05	+	1	K	LDLRVFANNADQQLVKKGKSKVGDMLEKAAE	X;X;X;X;X;X;X;X;X;X;X;X;X;X;X;Acetyl (K);X;X;X;X;Acetyl (K);X;X;X;Oxidation (M);X;X;X;X;X;X	XXXXPPPPPPPPPPPPPXXXXXXXXXXXXXX	VFANNADQQLVK(1)K	VFANNADQQLVK(160)K(-160)	12	3	0.84091	6205.6	0	0	7170.5	0	0	4583	0	0	7561.1	0	0	4737.1	0	0	5202.8	0	0	7086.3	0	0	7303.4	0	0	7258.5	0	0	7508.4	0	0	6205.6	0	0	7170.5	0	0	4583	0	0	7561.1	0	0	4737.1	0	0	5202.8	0	0	7086.3	0	0	7303.4	0	0	7258.5	0	0	7508.4	0	0	2	0	0	2	0	0	2	0	0	2	0	0	2	0	0	2	0	0	2	0	0	2	0	0	2	0	0	2	0	0	2606	0	0	2417	0	0	2406	0	0	2308	0	0	2635.9	0	0	2874.5	0	0	2667.7	0	0	2930.2	0	0	2457.2	0	0	2847.6	0	0	3599.6	0	0	4753.5	0	0	2177	0	0	5253.1	0	0	2101.1	0	0	2328.2	0	0	4418.6	0	0	4373.3	0	0	4801.4	0	0	4660.9	0	0	2606	0	0	2417	0	0	2406	0	0	2308	0	0	2635.9	0	0	2874.5	0	0	2667.7	0	0	2930.2	0	0	2457.2	0	0	2847.6	0	0	3599.6	0	0	4753.5	0	0	2177	0	0	5253.1	0	0	2101.1	0	0	2328.2	0	0	4418.6	0	0	4373.3	0	0	4801.4	0	0	4660.9	0	0	1	0	0	1	0	0	1	0	0	1	0	0	1	0	0	1	0	0	1	0	0	1	0	0	1	0	0	1	0	0	1	0	0	1	0	0	1	0	0	1	0	0	1	0	0	1	0	0	1	0	0	1	0	0	1	0	0	1	0	0	9026400	9026400	0	0	NaN	3070500	5955900	NaN	NaN	3070500	0	0	5955900	0	0									19386	4638	128	128	172305	202102	513513;513514	726430;726431	513514	726431	20210826_E1_LC8_Vcelkova_Seiser_ext_Uni_MPL_red_acetylom_fr07_cv55	9790	513513	726430	20210825_E1_LC8_Vcelkova_Seiser_ext_Uni_MPL_black_acetylom_fr07_cv55	9955	513513	726430	20210825_E1_LC8_Vcelkova_Seiser_ext_Uni_MPL_black_acetylom_fr07_cv55	9955
Q5JVF3	213	Q5JVF3	Q5JVF3	PCI domain-containing protein 2	PCID2	sp|Q5JVF3|PCID2_HUMAN PCI domain-containing protein 2 OS=Homo sapiens OX=9606 GN=PCID2 PE=1 SV=2	1	113.706	0.00102403	128.6	105.77	113.71					1	113.706	0.00102403	128.6	+	1	K	SNLKDDYSTAQRVTYKYYVGRKAMFDSDFKQ	X;X;X;X;X;X;X;X;X;X;X;X;X;X;X;Acetyl (K);X;X;X;X;X;X;X;X;X;X;X;X;X;X;X	XXXXXXXXXXXXPPPPPPPPPXXXXXXXXXX	VTYK(1)YYVGR	VTYK(110)YYVGR	4	3	-0.070956	4517.5	0	0	6807.8	0	0	2847	0	0	5900.2	0	0	3016	0	0	3610.1	0	0	5944.8	0	0	8138.8	0	0	6622.5	0	0	6963.5	0	0	4517.5	0	0	6807.8	0	0	2847	0	0	5900.2	0	0	3016	0	0	3610.1	0	0	5944.8	0	0	8138.8	0	0	6622.5	0	0	6963.5	0	0	2	0	0	2	0	0	2	0	0	2	0	0	2	0	0	2	0	0	2	0	0	2	0	0	2	0	0	2	0	0	0	0	0	0	0	0	0	0	0	0	0	0	0	0	0	0	0	0	0	0	0	0	0	0	0	0	0	0	0	0	4517.5	0	0	6807.8	0	0	2847	0	0	5900.2	0	0	3016	0	0	3610.1	0	0	5944.8	0	0	8138.8	0	0	6622.5	0	0	6963.5	0	0	0	0	0	0	0	0	0	0	0	0	0	0	0	0	0	0	0	0	0	0	0	0	0	0	0	0	0	0	0	0	4517.5	0	0	6807.8	0	0	2847	0	0	5900.2	0	0	3016	0	0	3610.1	0	0	5944.8	0	0	8138.8	0	0	6622.5	0	0	6963.5	0	0	0	0	0	0	0	0	0	0	0	0	0	0	0	0	0	0	0	0	0	0	0	0	0	0	0	0	0	0	0	0	2	0	0	2	0	0	2	0	0	2	0	0	2	0	0	2	0	0	2	0	0	2	0	0	2	0	0	2	0	0	8173500	8173500	0	0	NaN	0	5316000	NaN	NaN	0	0	0	5316000	0	0									19387	4638	213	213	180374	211314	536950;536951	759284;759285	536951	759285	20210825_E1_LC8_Vcelkova_Seiser_ext_Uni_MPL_black_acetylom_fr08_cv55	8892	536950	759284	20210825_E1_LC8_Vcelkova_Seiser_ext_Uni_MPL_black_acetylom_fr08_cv55	8861	536951	759285	20210825_E1_LC8_Vcelkova_Seiser_ext_Uni_MPL_black_acetylom_fr08_cv55	8892
Q5JWF2	981	Q5JWF2	Q5JWF2	Guanine nucleotide-binding protein G(s) subunit alpha isoforms XLas	GNAS	sp|Q5JWF2|GNAS1_HUMAN Guanine nucleotide-binding protein G(s) subunit alpha isoforms XLas OS=Homo sapiens OX=9606 GN=GNAS PE=1 SV=2	1	125.284	0.000108262	125.28	92.055	125.28					1	125.284	0.000108262	125.28	+	1	K	DATPEPGEDPRVTRAKYFIRDEFLRISTASG	X;X;X;X;X;X;X;X;X;X;X;X;X;X;X;Acetyl (K);X;X;X;X;X;X;X;X;X;X;X;X;X;Phospho (STY);X	XXXXXXXXXXXXXXPPPPPPPPPPPXXXXXX	AK(1)YFIRDEFLR	AK(130)YFIRDEFLR	2	3	0.58864	2433	0	0	4269.8	0	0	1773.3	0	0	3981.2	0	0	1179.4	0	0	1699.7	0	0	4165.3	0	0	3321.8	0	0	4407	0	0	3804.6	0	0	2433	0	0	4269.8	0	0	1773.3	0	0	3981.2	0	0	1179.4	0	0	1699.7	0	0	4165.3	0	0	3321.8	0	0	4407	0	0	3804.6	0	0	2	0	0	2	0	0	2	0	0	2	0	0	2	0	0	2	0	0	2	0	0	2	0	0	2	0	0	2	0	0	0	0	0	0	0	0	0	0	0	0	0	0	0	0	0	0	0	0	0	0	0	0	0	0	0	0	0	0	0	0	2433	0	0	4269.8	0	0	1773.3	0	0	3981.2	0	0	1179.4	0	0	1699.7	0	0	4165.3	0	0	3321.8	0	0	4407	0	0	3804.6	0	0	0	0	0	0	0	0	0	0	0	0	0	0	0	0	0	0	0	0	0	0	0	0	0	0	0	0	0	0	0	0	2433	0	0	4269.8	0	0	1773.3	0	0	3981.2	0	0	1179.4	0	0	1699.7	0	0	4165.3	0	0	3321.8	0	0	4407	0	0	3804.6	0	0	0	0	0	0	0	0	0	0	0	0	0	0	0	0	0	0	0	0	0	0	0	0	0	0	0	0	0	0	0	0	2	0	0	2	0	0	2	0	0	2	0	0	2	0	0	2	0	0	2	0	0	2	0	0	2	0	0	2	0	0	3642400	3642400	0	0	NaN	0	3642400	NaN	NaN	0	0	0	3642400	0	0									19388	4641	981	981	7858	9049	23614	33615;33616	23614	33615	20210825_E1_LC8_Vcelkova_Seiser_ext_Uni_MPL_black_acetylom_fr08_cv55	12217	23614	33615	20210825_E1_LC8_Vcelkova_Seiser_ext_Uni_MPL_black_acetylom_fr08_cv55	12217	23614	33615	20210825_E1_LC8_Vcelkova_Seiser_ext_Uni_MPL_black_acetylom_fr08_cv55	12217
Q5JWF2;P38405	859;203	Q5JWF2	Q5JWF2	Guanine nucleotide-binding protein G(s) subunit alpha isoforms XLas;Guanine nucleotide-binding protein G(olf) subunit alpha	GNAS;GNAL	sp|Q5JWF2|GNAS1_HUMAN Guanine nucleotide-binding protein G(s) subunit alpha isoforms XLas OS=Homo sapiens OX=9606 GN=GNAS PE=1 SV=2;sp|P38405|GNAL_HUMAN Guanine nucleotide-binding protein G(olf) subunit alpha OS=Homo sapiens OX=9606 GN=GNAL PE=1 SV=1	1	86.4551	5.29046E-05	86.455	74.432	86.455					1	86.4551	5.29046E-05	86.455	+	1	K	RVLTSGIFETKFQVDKVNFHMFDVGGQRDER	X;X;X;X;X;X;X;X;X;X;X;X;X;X;X;Acetyl (K);X;X;X;X;Oxidation (M);X;X;X;X;X;X;X;X;X;X	XXXXXXXXXXXPPPPPPPPPPPPPPPPPXXX	FQVDK(1)VNFHMFDVGGQR	FQVDK(86)VNFHMFDVGGQR	5	3	-0.37559	1089.3	0	0	2147	0	0	938.5	0	0	2030.2	0	0	1055.5	0	0	1187.5	0	0	1888.9	0	0	2405.9	0	0	2052	0	0	1927.6	0	0	1089.3	0	0	2147	0	0	938.5	0	0	2030.2	0	0	1055.5	0	0	1187.5	0	0	1888.9	0	0	2405.9	0	0	2052	0	0	1927.6	0	0	2	0	0	2	0	0	2	0	0	2	0	0	2	0	0	2	0	0	2	0	0	2	0	0	2	0	0	2	0	0	0	0	0	0	0	0	0	0	0	0	0	0	0	0	0	0	0	0	0	0	0	0	0	0	0	0	0	0	0	0	1089.3	0	0	2147	0	0	938.5	0	0	2030.2	0	0	1055.5	0	0	1187.5	0	0	1888.9	0	0	2405.9	0	0	2052	0	0	1927.6	0	0	0	0	0	0	0	0	0	0	0	0	0	0	0	0	0	0	0	0	0	0	0	0	0	0	0	0	0	0	0	0	1089.3	0	0	2147	0	0	938.5	0	0	2030.2	0	0	1055.5	0	0	1187.5	0	0	1888.9	0	0	2405.9	0	0	2052	0	0	1927.6	0	0	0	0	0	0	0	0	0	0	0	0	0	0	0	0	0	0	0	0	0	0	0	0	0	0	0	0	0	0	0	0	2	0	0	2	0	0	2	0	0	2	0	0	2	0	0	2	0	0	2	0	0	2	0	0	2	0	0	2	0	0	4480200	4480200	0	0	0.57454	0	2369300	0	NaN	0	0	0	2369300	0	0									19389	4641	859	859	53861	62082	154598;154599	216363;216364	154599	216364	20210825_E1_LC8_Vcelkova_Seiser_ext_Uni_MPL_black_acetylom_fr08_cv55	13323	154599	216364	20210825_E1_LC8_Vcelkova_Seiser_ext_Uni_MPL_black_acetylom_fr08_cv55	13323	154599	216364	20210825_E1_LC8_Vcelkova_Seiser_ext_Uni_MPL_black_acetylom_fr08_cv55	13323
Q5JWF2	829	Q5JWF2	Q5JWF2	Guanine nucleotide-binding protein G(s) subunit alpha isoforms XLas	GNAS	sp|Q5JWF2|GNAS1_HUMAN Guanine nucleotide-binding protein G(s) subunit alpha isoforms XLas OS=Homo sapiens OX=9606 GN=GNAS PE=1 SV=2	1	55.4367	2.11598E-07	103.5	92.556	55.437	1	55.4367	2.11598E-07	103.5					+	1	K	LIDCAQYFLDKIDVIKQADYVPSDQDLLRCR	X;X;X;X;X;X;X;X;X;X;X;X;X;X;X;Acetyl (K);X;X;X;X;X;X;X;X;X;X;X;X;X;X;X	XXXXXXXXXXXPPPPPPPPPPPPPPPPPPXX	IDVIK(1)QADYVPSDQDLLR	IDVIK(55)QADYVPSDQDLLR	5	3	0.52605	379.94	0	0	162.57	0	0	562.94	0	0	281.94	0	0	369.96	0	0	505.07	0	0	253.81	0	0	202.58	0	0	476.53	0	0	551.45	0	0	379.94	0	0	162.57	0	0	562.94	0	0	281.94	0	0	369.96	0	0	505.07	0	0	253.81	0	0	202.58	0	0	476.53	0	0	551.45	0	0	2	0	0	1	0	0	2	0	0	1	0	0	2	0	0	2	0	0	1	0	0	1	0	0	2	0	0	2	0	0	379.94	0	0	162.57	0	0	562.94	0	0	281.94	0	0	369.96	0	0	505.07	0	0	253.81	0	0	202.58	0	0	476.53	0	0	551.45	0	0	0	0	0	0	0	0	0	0	0	0	0	0	0	0	0	0	0	0	0	0	0	0	0	0	0	0	0	0	0	0	379.94	0	0	162.57	0	0	562.94	0	0	281.94	0	0	369.96	0	0	505.07	0	0	253.81	0	0	202.58	0	0	476.53	0	0	551.45	0	0	0	0	0	0	0	0	0	0	0	0	0	0	0	0	0	0	0	0	0	0	0	0	0	0	0	0	0	0	0	0	2	0	0	1	0	0	2	0	0	1	0	0	2	0	0	2	0	0	1	0	0	1	0	0	2	0	0	2	0	0	0	0	0	0	0	0	0	0	0	0	0	0	0	0	0	0	0	0	0	0	0	0	0	0	0	0	0	0	0	0	6055600	6055600	0	0	NaN	6055600	0	NaN	NaN	6055600	0	0	0	0	0									19390	4641	829	829	74067	85429	216806;216807	304971;304972	216807	304972	20210826_E1_LC8_Vcelkova_Seiser_ext_Uni_MPL_red_acetylom_fr02_cv55	16730	216806	304971	20210826_E1_LC8_Vcelkova_Seiser_ext_Uni_MPL_red_acetylom_fr02_cv40	17517	216806	304971	20210826_E1_LC8_Vcelkova_Seiser_ext_Uni_MPL_red_acetylom_fr02_cv40	17517
Q5JWF2	943	Q5JWF2	Q5JWF2	Guanine nucleotide-binding protein G(s) subunit alpha isoforms XLas	GNAS	sp|Q5JWF2|GNAS1_HUMAN Guanine nucleotide-binding protein G(s) subunit alpha isoforms XLas OS=Homo sapiens OX=9606 GN=GNAS PE=1 SV=2	1	90.9258	6.65927E-08	155.15	114.16	90.926	1	90.9258	6.65927E-08	155.15	1	73.4663	9.40312E-07	147.71	+	1	K	ISVILFLNKQDLLAEKVLAGKSKIEDYFPEF	X;X;X;X;X;X;X;X;X;X;X;X;X;X;X;Acetyl (K);X;X;X;X;X;X;X;X;X;X;X;X;X;X;X	XXXXXXXXXPPPPPPPPPPPPXXXXXXXXXX	QDLLAEK(1)VLAGK	QDLLAEK(91)VLAGK(-91)	7	3	0.25734	3572.4	0	0	4844.8	0	0	2112.8	0	0	4347.7	0	0	2861.3	0	0	2919.6	0	0	4454.7	0	0	4777.4	0	0	5019.4	0	0	4857.7	0	0	3572.4	0	0	4844.8	0	0	2112.8	0	0	4347.7	0	0	2861.3	0	0	2919.6	0	0	4454.7	0	0	4777.4	0	0	5019.4	0	0	4857.7	0	0	6	0	0	6	0	0	6	0	0	6	0	0	6	0	0	5	0	0	6	0	0	6	0	0	6	0	0	6	0	0	1568.1	0	0	1530	0	0	1196.3	0	0	1422.1	0	0	1492.3	0	0	1722.4	0	0	1564.6	0	0	1320.3	0	0	1514.2	0	0	1971	0	0	2004.2	0	0	3314.8	0	0	916.54	0	0	2925.5	0	0	1369	0	0	1197.2	0	0	2890.1	0	0	3457.1	0	0	3505.2	0	0	2886.7	0	0	1568.1	0	0	1530	0	0	1196.3	0	0	1422.1	0	0	1492.3	0	0	1722.4	0	0	1564.6	0	0	1320.3	0	0	1514.2	0	0	1971	0	0	2004.2	0	0	3314.8	0	0	916.54	0	0	2925.5	0	0	1369	0	0	1197.2	0	0	2890.1	0	0	3457.1	0	0	3505.2	0	0	2886.7	0	0	3	0	0	3	0	0	3	0	0	3	0	0	3	0	0	3	0	0	3	0	0	3	0	0	3	0	0	3	0	0	3	0	0	3	0	0	3	0	0	3	0	0	3	0	0	2	0	0	3	0	0	3	0	0	3	0	0	3	0	0	11273000	11273000	0	0	NaN	684730	931940	NaN	NaN	684730	0	0	931940	0	0									19391	4641	943	943	124519	144393	363103;363104;363105;363106;363107	509248;509249;509250;509251;509252;509253	363107	509252	20210826_E1_LC8_Vcelkova_Seiser_ext_Uni_MPL_red_acetylom_fr05_cv70	8681	363106	509251	20210826_E1_LC8_Vcelkova_Seiser_ext_Uni_MPL_red_acetylom_fr05_cv40	15426	363106	509251	20210826_E1_LC8_Vcelkova_Seiser_ext_Uni_MPL_red_acetylom_fr05_cv40	15426
Q5JWF2	739	Q5JWF2	Q5JWF2	Guanine nucleotide-binding protein G(s) subunit alpha isoforms XLas	GNAS	sp|Q5JWF2|GNAS1_HUMAN Guanine nucleotide-binding protein G(s) subunit alpha isoforms XLas OS=Homo sapiens OX=9606 GN=GNAS PE=1 SV=2	1	127.397	0.00145247	134.59	64.639	127.4	1	127.397	0.00188037	127.4	1	134.592	0.00145247	134.59	+	1	K	RSNSDGEKATKVQDIKNNLKEAIETIVAAMS	X;X;X;X;X;X;X;X;X;X;X;X;X;X;X;Acetyl (K);X;X;X;X;X;X;X;X;X;X;X;X;X;Oxidation (M);X	XXXXXXXXXXXPPPPPPPPPXXXXXXXXXXX	VQDIK(1)NNLK	VQDIK(130)NNLK(-130)	5	2	-1.6772	6207.9	0	0	7372.4	0	0	4169	0	0	6864.6	0	0	4158.3	0	0	5856.3	0	0	5881.7	0	0	8717.4	0	0	7058.9	0	0	6825.9	0	0	6207.9	0	0	7372.4	0	0	4169	0	0	6864.6	0	0	4158.3	0	0	5856.3	0	0	5881.7	0	0	8717.4	0	0	7058.9	0	0	6825.9	0	0	2	0	0	2	0	0	2	0	0	2	0	0	2	0	0	2	0	0	2	0	0	2	0	0	2	0	0	2	0	0	2609.2	0	0	2585.7	0	0	2310.1	0	0	2416.8	0	0	2025.5	0	0	3131.9	0	0	2133.4	0	0	2853.6	0	0	2065.5	0	0	2718.3	0	0	3598.7	0	0	4786.6	0	0	1859	0	0	4447.9	0	0	2132.8	0	0	2724.4	0	0	3748.3	0	0	5863.8	0	0	4993.4	0	0	4107.6	0	0	2609.2	0	0	2585.7	0	0	2310.1	0	0	2416.8	0	0	2025.5	0	0	3131.9	0	0	2133.4	0	0	2853.6	0	0	2065.5	0	0	2718.3	0	0	3598.7	0	0	4786.6	0	0	1859	0	0	4447.9	0	0	2132.8	0	0	2724.4	0	0	3748.3	0	0	5863.8	0	0	4993.4	0	0	4107.6	0	0	1	0	0	1	0	0	1	0	0	1	0	0	1	0	0	1	0	0	1	0	0	1	0	0	1	0	0	1	0	0	1	0	0	1	0	0	1	0	0	1	0	0	1	0	0	1	0	0	1	0	0	1	0	0	1	0	0	1	0	0	3695700	3695700	0	0	NaN	1591900	2103800	NaN	NaN	1591900	0	0	2103800	0	0									19392	4641	739	739	177836	208376	529652;529653	748805;748806	529653	748806	20210826_E1_LC8_Vcelkova_Seiser_ext_Uni_MPL_red_acetylom_fr06_cv40	9409	529652	748805	20210825_E1_LC8_Vcelkova_Seiser_ext_Uni_MPL_black_acetylom_fr06_cv40	9490	529652	748805	20210825_E1_LC8_Vcelkova_Seiser_ext_Uni_MPL_black_acetylom_fr06_cv40	9490
Q5K4L6	354	Q5K4L6	Q5K4L6	Long-chain fatty acid transport protein 3	SLC27A3	sp|Q5K4L6|S27A3_HUMAN Solute carrier family 27 member 3 OS=Homo sapiens OX=9606 GN=SLC27A3 PE=1 SV=4	1	45.3844	0.0345287	45.384	39.541	45.384					1	45.3844	0.0345287	45.384	+	1	K	IVGCMGIGATVVLKSKFSAGQFWEDCQQHRV	X;X;X;X;X;X;X;X;X;X;X;X;X;X;X;Acetyl (K);X;X;X;X;X;X;X;X;X;X;X;X;X;X;X	XXXXXXXXXXXXXXPPPPPPPPPPPPPPPPX	SK(1)FSAGQFWEDCQQHR	SK(45)FSAGQFWEDCQQHR	2	3	-4.3248	410.39	0	0	809.53	0	0	252.4	0	0	419.12	0	0	245.71	0	0	514.92	0	0	520.78	0	0	268.93	0	0	626.21	0	0	600.07	0	0	410.39	0	0	809.53	0	0	252.4	0	0	419.12	0	0	245.71	0	0	514.92	0	0	520.78	0	0	268.93	0	0	626.21	0	0	600.07	0	0	1	0	0	1	0	0	1	0	0	1	0	0	1	0	0	1	0	0	1	0	0	1	0	0	1	0	0	1	0	0	0	0	0	0	0	0	0	0	0	0	0	0	0	0	0	0	0	0	0	0	0	0	0	0	0	0	0	0	0	0	410.39	0	0	809.53	0	0	252.4	0	0	419.12	0	0	245.71	0	0	514.92	0	0	520.78	0	0	268.93	0	0	626.21	0	0	600.07	0	0	0	0	0	0	0	0	0	0	0	0	0	0	0	0	0	0	0	0	0	0	0	0	0	0	0	0	0	0	0	0	410.39	0	0	809.53	0	0	252.4	0	0	419.12	0	0	245.71	0	0	514.92	0	0	520.78	0	0	268.93	0	0	626.21	0	0	600.07	0	0	0	0	0	0	0	0	0	0	0	0	0	0	0	0	0	0	0	0	0	0	0	0	0	0	0	0	0	0	0	0	1	0	0	1	0	0	1	0	0	1	0	0	1	0	0	1	0	0	1	0	0	1	0	0	1	0	0	1	0	0	891840	891840	0	0	NaN	0	891840	NaN	NaN	0	0	0	891840	0	0									19393	4644	354	354	147565	171613	432206	605968	432206	605968	20210825_E1_LC8_Vcelkova_Seiser_ext_Uni_MPL_black_acetylom_fr04_cv40	10083	432206	605968	20210825_E1_LC8_Vcelkova_Seiser_ext_Uni_MPL_black_acetylom_fr04_cv40	10083	432206	605968	20210825_E1_LC8_Vcelkova_Seiser_ext_Uni_MPL_black_acetylom_fr04_cv40	10083
Q5M775	591	Q5M775	Q5M775	Cytospin-B	SPECC1	sp|Q5M775|CYTSB_HUMAN Cytospin-B OS=Homo sapiens OX=9606 GN=SPECC1 PE=1 SV=1	1	63.8937	0.00335378	63.894	51.917	63.894	1	63.8937	0.00335378	63.894					+	1	K	ESCEVQEMLKVARAEKDLLELSCNELRQELL	X;X;X;X;X;X;X;X;X;X;X;X;X;X;X;Acetyl (K);X;X;X;X;X;X;X;X;X;X;X;X;X;X;X	XXXXXXXXXXXXXPPPPPPPPPPPPPPXXXX	AEK(1)DLLELSCNELR	AEK(64)DLLELSCNELR	3	3	0.51209	266.95	0	0	324.34	0	0	359.75	0	0	312.6	0	0	359.13	0	0	297.15	0	0	311.01	0	0	299.38	0	0	532.44	0	0	559.74	0	0	266.95	0	0	324.34	0	0	359.75	0	0	312.6	0	0	359.13	0	0	297.15	0	0	311.01	0	0	299.38	0	0	532.44	0	0	559.74	0	0	1	0	0	1	0	0	1	0	0	1	0	0	1	0	0	1	0	0	1	0	0	1	0	0	1	0	0	1	0	0	266.95	0	0	324.34	0	0	359.75	0	0	312.6	0	0	359.13	0	0	297.15	0	0	311.01	0	0	299.38	0	0	532.44	0	0	559.74	0	0	0	0	0	0	0	0	0	0	0	0	0	0	0	0	0	0	0	0	0	0	0	0	0	0	0	0	0	0	0	0	266.95	0	0	324.34	0	0	359.75	0	0	312.6	0	0	359.13	0	0	297.15	0	0	311.01	0	0	299.38	0	0	532.44	0	0	559.74	0	0	0	0	0	0	0	0	0	0	0	0	0	0	0	0	0	0	0	0	0	0	0	0	0	0	0	0	0	0	0	0	1	0	0	1	0	0	1	0	0	1	0	0	1	0	0	1	0	0	1	0	0	1	0	0	1	0	0	1	0	0	0	0	0	0	0	0	0	0	0	0	0	0	0	0	0	0	0	0	0	0	0	0	0	0	0	0	0	0	0	0	813910	813910	0	0	NaN	813910	0	NaN	NaN	813910	0	0	0	0	0									19394	4645	591	591	3819	4408	11617	16691	11617	16691	20210826_E1_LC8_Vcelkova_Seiser_ext_Uni_MPL_red_acetylom_fr07_cv40	14718	11617	16691	20210826_E1_LC8_Vcelkova_Seiser_ext_Uni_MPL_red_acetylom_fr07_cv40	14718	11617	16691	20210826_E1_LC8_Vcelkova_Seiser_ext_Uni_MPL_red_acetylom_fr07_cv40	14718
Q5M775	630	Q5M775	Q5M775	Cytospin-B	SPECC1	sp|Q5M775|CYTSB_HUMAN Cytospin-B OS=Homo sapiens OX=9606 GN=SPECC1 PE=1 SV=1	1	191.074	4.91446E-32	191.07	174.58	191.07					1	191.074	4.91446E-32	191.07	+	1	K	VSSLLAKVEKDYSYLKEICDHQAEQLSRTSL	X;X;X;X;X;X;X;X;X;X;X;X;X;X;X;Acetyl (K);X;X;X;X;X;X;X;X;X;X;X;X;X;X;X	XXXXXXXXXXPPPPPPPPPPPPPPPPPPXXX	DYSYLK(1)EICDHQAEQLSR	DYSYLK(190)EICDHQAEQLSR	6	3	0.47475	483.67	0	0	862.75	0	0	294.55	0	0	751.2	0	0	368.97	0	0	632.42	0	0	660.15	0	0	696.52	0	0	825.24	0	0	663.61	0	0	483.67	0	0	862.75	0	0	294.55	0	0	751.2	0	0	368.97	0	0	632.42	0	0	660.15	0	0	696.52	0	0	825.24	0	0	663.61	0	0	1	0	0	1	0	0	1	0	0	1	0	0	1	0	0	1	0	0	1	0	0	1	0	0	1	0	0	1	0	0	0	0	0	0	0	0	0	0	0	0	0	0	0	0	0	0	0	0	0	0	0	0	0	0	0	0	0	0	0	0	483.67	0	0	862.75	0	0	294.55	0	0	751.2	0	0	368.97	0	0	632.42	0	0	660.15	0	0	696.52	0	0	825.24	0	0	663.61	0	0	0	0	0	0	0	0	0	0	0	0	0	0	0	0	0	0	0	0	0	0	0	0	0	0	0	0	0	0	0	0	483.67	0	0	862.75	0	0	294.55	0	0	751.2	0	0	368.97	0	0	632.42	0	0	660.15	0	0	696.52	0	0	825.24	0	0	663.61	0	0	0	0	0	0	0	0	0	0	0	0	0	0	0	0	0	0	0	0	0	0	0	0	0	0	0	0	0	0	0	0	1	0	0	1	0	0	1	0	0	1	0	0	1	0	0	1	0	0	1	0	0	1	0	0	1	0	0	1	0	0	1563600	1563600	0	0	NaN	0	1563600	NaN	NaN	0	0	0	1563600	0	0									19395	4645	630	630	31053	35826	89898	125914	89898	125914	20210825_E1_LC8_Vcelkova_Seiser_ext_Uni_MPL_black_acetylom_fr08_cv40	11959	89898	125914	20210825_E1_LC8_Vcelkova_Seiser_ext_Uni_MPL_black_acetylom_fr08_cv40	11959	89898	125914	20210825_E1_LC8_Vcelkova_Seiser_ext_Uni_MPL_black_acetylom_fr08_cv40	11959
Q5M775;Q69YQ0	970;1019	Q5M775;Q69YQ0	Q69YQ0	Cytospin-B;Cytospin-A	SPECC1;SPECC1L	sp|Q5M775|CYTSB_HUMAN Cytospin-B OS=Homo sapiens OX=9606 GN=SPECC1 PE=1 SV=1;sp|Q69YQ0|CYTSA_HUMAN Cytospin-A OS=Homo sapiens OX=9606 GN=SPECC1L PE=1 SV=2	1	132.01	0.000308612	132.01	104.91	132.01	1	132.01	0.000308612	132.01	1	97.9655	0.00293882	97.965	+	1	K	ALAREYGGSKRNALLKWCQKKTEGYQNIDIT;ALAREYGGSKRNALLKWCQKKTQGYANIDIT	X;X;X;X;X;X;X;X;X;X;X;X;X;X;X;Acetyl (K);X;X;X;X;X;X;X;X;X;X;X;X;X;X;X	XXXXXXXXXXPPPPPPPPPPXXXXXXXXXXX	RNALLK(1)WCQK	RNALLK(130)WCQK(-130)	6	3	3.0834	12712	0	0	13031	0	0	11974	0	0	12943	0	0	11394	0	0	13559	0	0	12256	0	0	11926	0	0	13240	0	0	15778	0	0	12712	0	0	13031	0	0	11974	0	0	12943	0	0	11394	0	0	13559	0	0	12256	0	0	11926	0	0	13240	0	0	15778	0	0	3	0	0	3	0	0	3	0	0	3	0	0	3	0	0	3	0	0	3	0	0	3	0	0	3	0	0	3	0	0	9233.2	0	0	8355.3	0	0	9566.8	0	0	9054.9	0	0	9063.5	0	0	10828	0	0	8089.4	0	0	8046.1	0	0	8385.9	0	0	10915	0	0	3479	0	0	4675.7	0	0	2407.6	0	0	3888.5	0	0	2330.9	0	0	2731.3	0	0	4166.5	0	0	3879.4	0	0	4854.1	0	0	4863	0	0	9233.2	0	0	8355.3	0	0	9566.8	0	0	9054.9	0	0	9063.5	0	0	10828	0	0	8089.4	0	0	8046.1	0	0	8385.9	0	0	10915	0	0	3479	0	0	4675.7	0	0	2407.6	0	0	3888.5	0	0	2330.9	0	0	2731.3	0	0	4166.5	0	0	3879.4	0	0	4854.1	0	0	4863	0	0	2	0	0	2	0	0	2	0	0	2	0	0	2	0	0	2	0	0	2	0	0	2	0	0	2	0	0	2	0	0	1	0	0	1	0	0	1	0	0	1	0	0	1	0	0	1	0	0	1	0	0	1	0	0	1	0	0	1	0	0	9976600	9976600	0	0	NaN	5514900	4461700	NaN	NaN	5514900	0	0	4461700	0	0									19396	4645;4917	970;1019	1019	137436	159231	399096;399097	557509;557510;557511	399097	557510	20210826_E1_LC8_Vcelkova_Seiser_ext_Uni_MPL_red_acetylom_fr04_cv55	8065	399097	557510	20210826_E1_LC8_Vcelkova_Seiser_ext_Uni_MPL_red_acetylom_fr04_cv55	8065	399097	557510	20210826_E1_LC8_Vcelkova_Seiser_ext_Uni_MPL_red_acetylom_fr04_cv55	8065
Q5MIZ7;Q6IN85	55;55	Q5MIZ7;Q6IN85	Q6IN85	Serine/threonine-protein phosphatase 4 regulatory subunit 3B;Serine/threonine-protein phosphatase 4 regulatory subunit 3A	SMEK2;SMEK1	sp|Q5MIZ7|P4R3B_HUMAN Serine/threonine-protein phosphatase 4 regulatory subunit 3B OS=Homo sapiens OX=9606 GN=PPP4R3B PE=1 SV=2;sp|Q6IN85|P4R3A_HUMAN Serine/threonine-protein phosphatase 4 regulatory subunit 3A OS=Homo sapiens OX=9606 GN=PPP4R3A PE=1 SV=1	1	124.633	3.4663E-17	131.11	106.83	124.63	1	124.633	3.4663E-17	131.11	1	66.8738	0.000261911	66.874	+	1	K	LLVRAESDGSLLLESKINPNTAYQKQQDTLI	X;X;X;X;X;X;X;X;X;X;X;X;X;X;X;Acetyl (K);X;X;X;X;X;X;X;X;X;X;X;X;X;X;X	XXXXPPPPPPPPPPPPPPPPPPPPPXXXXXX	AESDGSLLLESK(1)INPNTAYQK	AESDGSLLLESK(120)INPNTAYQK(-120)	12	4	1.0744	1716.6	0	0	2333.5	0	0	2174.1	0	0	2800.5	0	0	1979.4	0	0	2674.8	0	0	2404.3	0	0	2730.2	0	0	2156.3	0	0	3128.8	0	0	1716.6	0	0	2333.5	0	0	2174.1	0	0	2800.5	0	0	1979.4	0	0	2674.8	0	0	2404.3	0	0	2730.2	0	0	2156.3	0	0	3128.8	0	0	3	0	0	3	0	0	3	0	0	3	0	0	3	0	0	3	0	0	3	0	0	3	0	0	3	0	0	3	0	0	1359.3	0	0	1614.4	0	0	1683.8	0	0	2187.8	0	0	1583.5	0	0	1956.5	0	0	1785.2	0	0	2150.3	0	0	1668	0	0	2378.3	0	0	357.3	0	0	719.08	0	0	490.31	0	0	612.63	0	0	395.97	0	0	718.3	0	0	619.05	0	0	579.91	0	0	488.26	0	0	750.52	0	0	1359.3	0	0	1614.4	0	0	1683.8	0	0	2187.8	0	0	1583.5	0	0	1956.5	0	0	1785.2	0	0	2150.3	0	0	1668	0	0	2378.3	0	0	357.3	0	0	719.08	0	0	490.31	0	0	612.63	0	0	395.97	0	0	718.3	0	0	619.05	0	0	579.91	0	0	488.26	0	0	750.52	0	0	2	0	0	2	0	0	2	0	0	2	0	0	2	0	0	2	0	0	2	0	0	2	0	0	2	0	0	2	0	0	1	0	0	1	0	0	1	0	0	1	0	0	1	0	0	1	0	0	1	0	0	1	0	0	1	0	0	1	0	0	5817700	5817700	0	0	NaN	2700400	892400	NaN	NaN	2700400	0	0	892400	0	0									19397	4648;4962	55;55	55	4247	4907	12780;12781;12782	18242;18243;18244	12782	18244	20210826_E1_LC8_Vcelkova_Seiser_ext_Uni_MPL_red_acetylom_fr02_cv55	14883	12781	18243	20210826_E1_LC8_Vcelkova_Seiser_ext_Uni_MPL_red_acetylom_fr02_cv40	15345	12781	18243	20210826_E1_LC8_Vcelkova_Seiser_ext_Uni_MPL_red_acetylom_fr02_cv40	15345
Q5MIZ7;Q6IN85	96;96	Q5MIZ7;Q6IN85	Q6IN85	Serine/threonine-protein phosphatase 4 regulatory subunit 3B;Serine/threonine-protein phosphatase 4 regulatory subunit 3A	SMEK2;SMEK1	sp|Q5MIZ7|P4R3B_HUMAN Serine/threonine-protein phosphatase 4 regulatory subunit 3B OS=Homo sapiens OX=9606 GN=PPP4R3B PE=1 SV=2;sp|Q6IN85|P4R3A_HUMAN Serine/threonine-protein phosphatase 4 regulatory subunit 3A OS=Homo sapiens OX=9606 GN=PPP4R3A PE=1 SV=1	1	112.154	2.59482E-07	114.74	101.12	112.15	1	112.154	2.59482E-07	114.74	1	92.0629	5.03348E-05	92.063	+	1	K	ALSFQEKAGCDEIWEKICQVQGKDPSVDITQ;ALSFQEKAGCDEIWEKICQVQGKDPSVEVTQ	X;X;X;X;X;X;X;X;X;X;X;X;X;X;X;Acetyl (K);X;X;X;X;X;X;X;X;X;X;X;X;X;X;X	XXXXXXXPPPPPPPPPPPPPPPPXXXXXXXX	AGCDEIWEK(1)ICQVQGK	AGCDEIWEK(110)ICQVQGK(-110)	9	4	-1.2568	2516.1	0	0	2676.8	0	0	1950.8	0	0	2446.2	0	0	2716	0	0	3069.7	0	0	2893.7	0	0	2908.6	0	0	2519.2	0	0	3053.7	0	0	2516.1	0	0	2676.8	0	0	1950.8	0	0	2446.2	0	0	2716	0	0	3069.7	0	0	2893.7	0	0	2908.6	0	0	2519.2	0	0	3053.7	0	0	5	0	0	5	0	0	4	0	0	5	0	0	5	0	0	4	0	0	5	0	0	5	0	0	5	0	0	5	0	0	2362.3	0	0	2454.2	0	0	1950.8	0	0	2160.9	0	0	2488.8	0	0	3069.7	0	0	2691	0	0	2732.7	0	0	2231.5	0	0	2660.6	0	0	153.75	0	0	222.64	0	0	0	0	0	285.29	0	0	227.16	0	0	0	0	0	202.74	0	0	175.83	0	0	287.69	0	0	393.05	0	0	2362.3	0	0	2454.2	0	0	1950.8	0	0	2160.9	0	0	2488.8	0	0	3069.7	0	0	2691	0	0	2732.7	0	0	2231.5	0	0	2660.6	0	0	153.75	0	0	222.64	0	0	0	0	0	285.29	0	0	227.16	0	0	0	0	0	202.74	0	0	175.83	0	0	287.69	0	0	393.05	0	0	4	0	0	4	0	0	4	0	0	4	0	0	4	0	0	4	0	0	4	0	0	4	0	0	4	0	0	4	0	0	1	0	0	1	0	0	0	0	0	1	0	0	1	0	0	0	0	0	1	0	0	1	0	0	1	0	0	1	0	0	7721400	7721400	0	0	NaN	5623700	660730	NaN	NaN	5623700	0	0	660730	0	0									19398	4648;4962	96;96	96	5395	6192	15936;15937;15938	22480;22481;22482;22483;22484	15938	22484	20210826_E1_LC8_Vcelkova_Seiser_ext_Uni_MPL_red_acetylom_fr04_cv55	17179	15937	22483	20210826_E1_LC8_Vcelkova_Seiser_ext_Uni_MPL_red_acetylom_fr04_cv55	17356	15937	22483	20210826_E1_LC8_Vcelkova_Seiser_ext_Uni_MPL_red_acetylom_fr04_cv55	17356
Q5MIZ7	734	Q5MIZ7	Q5MIZ7	Serine/threonine-protein phosphatase 4 regulatory subunit 3B	SMEK2	sp|Q5MIZ7|P4R3B_HUMAN Serine/threonine-protein phosphatase 4 regulatory subunit 3B OS=Homo sapiens OX=9606 GN=PPP4R3B PE=1 SV=2	0.997984	26.9464	5.51755E-17	130.36	109.93	130.36					0.997984	26.9464	5.51755E-17	130.36	+	1	K	EDEEEEGKAVVAPVEKPKPEDDFPDNYEKFM	X;X;X;X;X;X;X;X;X;X;X;X;X;X;X;Acetyl (K);X;X;X;X;X;X;X;X;X;X;X;X;Acetyl (K);X;Oxidation (M)	XXXXXXXXPPPPPPPPPPPPPPPPPPPPPXX	AVVAPVEK(0.998)PK(0.002)PEDDFPDNYEK	AVVAPVEK(27)PK(-27)PEDDFPDNYEK(-130)	8	4	-0.074862	1250.8	0	0	1426.2	0	0	826.95	0	0	1239.3	0	0	885.49	0	0	1072.6	0	0	1095.7	0	0	1288	0	0	1110	0	0	1572.3	0	0	1250.8	0	0	1426.2	0	0	826.95	0	0	1239.3	0	0	885.49	0	0	1072.6	0	0	1095.7	0	0	1288	0	0	1110	0	0	1572.3	0	0	1	0	0	1	0	0	1	0	0	1	0	0	1	0	0	1	0	0	1	0	0	1	0	0	1	0	0	1	0	0	0	0	0	0	0	0	0	0	0	0	0	0	0	0	0	0	0	0	0	0	0	0	0	0	0	0	0	0	0	0	1250.8	0	0	1426.2	0	0	826.95	0	0	1239.3	0	0	885.49	0	0	1072.6	0	0	1095.7	0	0	1288	0	0	1110	0	0	1572.3	0	0	0	0	0	0	0	0	0	0	0	0	0	0	0	0	0	0	0	0	0	0	0	0	0	0	0	0	0	0	0	0	1250.8	0	0	1426.2	0	0	826.95	0	0	1239.3	0	0	885.49	0	0	1072.6	0	0	1095.7	0	0	1288	0	0	1110	0	0	1572.3	0	0	0	0	0	0	0	0	0	0	0	0	0	0	0	0	0	0	0	0	0	0	0	0	0	0	0	0	0	0	0	0	1	0	0	1	0	0	1	0	0	1	0	0	1	0	0	1	0	0	1	0	0	1	0	0	1	0	0	1	0	0	2000800	2000800	0	0	NaN	0	2000800	NaN	NaN	0	0	0	2000800	0	0									19399	4648	734	734	16029	18641	48756	69684	48756	69684	20210825_E1_LC8_Vcelkova_Seiser_ext_Uni_MPL_black_acetylom_fr08_cv55	11472	48756	69684	20210825_E1_LC8_Vcelkova_Seiser_ext_Uni_MPL_black_acetylom_fr08_cv55	11472	48756	69684	20210825_E1_LC8_Vcelkova_Seiser_ext_Uni_MPL_black_acetylom_fr08_cv55	11472
Q5MIZ7	747	Q5MIZ7	Q5MIZ7	Serine/threonine-protein phosphatase 4 regulatory subunit 3B	SMEK2	sp|Q5MIZ7|P4R3B_HUMAN Serine/threonine-protein phosphatase 4 regulatory subunit 3B OS=Homo sapiens OX=9606 GN=PPP4R3B PE=1 SV=2	0.999998	56.7401	0.000326601	80.07	64.128	80.07					0.999998	56.7401	0.000326601	80.07	+	1	K	VEKPKPEDDFPDNYEKFMETKKAKESEDKEN	X;X;X;X;X;X;X;X;X;X;X;X;X;X;X;Acetyl (K);X;Oxidation (M);X;X;X;X;X;X;X;X;X;X;X;X;X	XXXPPPPPPPPPPPPPPPPPPXXXXXXXXXX	PKPEDDFPDNYEK(1)FMETK	PK(-57)PEDDFPDNYEK(57)FMETK(-80)	13	4	0.02361	0	0	0	235.56	0	0	224.87	0	0	206.05	0	0	173.82	0	0	214.25	0	0	0	0	0	250.47	0	0	0	0	0	293.7	0	0	0	0	0	235.56	0	0	224.87	0	0	206.05	0	0	173.82	0	0	214.25	0	0	0	0	0	250.47	0	0	0	0	0	293.7	0	0	0	0	0	1	0	0	1	0	0	1	0	0	1	0	0	1	0	0	0	0	0	1	0	0	0	0	0	1	0	0	0	0	0	0	0	0	0	0	0	0	0	0	0	0	0	0	0	0	0	0	0	0	0	0	0	0	0	0	0	0	0	0	0	235.56	0	0	224.87	0	0	206.05	0	0	173.82	0	0	214.25	0	0	0	0	0	250.47	0	0	0	0	0	293.7	0	0	0	0	0	0	0	0	0	0	0	0	0	0	0	0	0	0	0	0	0	0	0	0	0	0	0	0	0	0	0	0	0	0	0	235.56	0	0	224.87	0	0	206.05	0	0	173.82	0	0	214.25	0	0	0	0	0	250.47	0	0	0	0	0	293.7	0	0	0	0	0	0	0	0	0	0	0	0	0	0	0	0	0	0	0	0	0	0	0	0	0	0	0	0	0	0	0	0	0	0	0	1	0	0	1	0	0	1	0	0	1	0	0	1	0	0	0	0	0	1	0	0	0	0	0	1	0	0	514660	514660	0	0	NaN	0	514660	NaN	NaN	0	0	0	514660	0	0									19400	4648	747	747	16029;121509	18641;141032	355649	499200	355649	499200	20210825_E1_LC8_Vcelkova_Seiser_ext_Uni_MPL_black_acetylom_fr08_cv70	6768	355649	499200	20210825_E1_LC8_Vcelkova_Seiser_ext_Uni_MPL_black_acetylom_fr08_cv70	6768	355649	499200	20210825_E1_LC8_Vcelkova_Seiser_ext_Uni_MPL_black_acetylom_fr08_cv70	6768
Q5MIZ7	494	Q5MIZ7	Q5MIZ7	Serine/threonine-protein phosphatase 4 regulatory subunit 3B	SMEK2	sp|Q5MIZ7|P4R3B_HUMAN Serine/threonine-protein phosphatase 4 regulatory subunit 3B OS=Homo sapiens OX=9606 GN=PPP4R3B PE=1 SV=2	1	101.542	0.00389421	101.54	65.662	101.54					1	101.542	0.00389421	101.54	+	1	K	LTNTSEDKCEKDFFLKHYRYSWSFICTPSHS	X;X;X;X;X;X;X;X;X;X;X;X;X;X;X;Acetyl (K);X;X;X;X;X;X;X;X;X;X;X;X;X;X;X	XXXXXXXXXXXPPPPPPPPXXXXXXXXXXXX	DFFLK(1)HYR	DFFLK(100)HYR	5	3	-0.19947	0	0	0	0	0	0	0	0	0	0	0	0	0	0	0	0	0	0	0	0	0	0	0	0	0	0	0	0	0	0	0	0	0	0	0	0	0	0	0	0	0	0	0	0	0	0	0	0	0	0	0	0	0	0	0	0	0	0	0	0	0	0	0	0	0	0	0	0	0	0	0	0	0	0	0	0	0	0	0	0	0	0	0	0	0	0	0	0	0	0	0	0	0	0	0	0	0	0	0	0	0	0	0	0	0	0	0	0	0	0	0	0	0	0	0	0	0	0	0	0	0	0	0	0	0	0	0	0	0	0	0	0	0	0	0	0	0	0	0	0	0	0	0	0	0	0	0	0	0	0	0	0	0	0	0	0	0	0	0	0	0	0	0	0	0	0	0	0	0	0	0	0	0	0	0	0	0	0	0	0	0	0	0	0	0	0	0	0	0	0	0	0	0	0	0	0	0	0	0	0	0	0	0	0	0	0	0	0	0	0	0	0	0	0	0	0	0	0	0	0	0	0	0	0	0	0	0	0	0	0	0	0	0	0	0	0	0	0	0	0	0	0	0	0	0	0	0	0	0	0	0	0	0	0	0	0	0	0	0	0	0	0	0	0	0	0	0	0	0	0	0	0	0	0	NaN	0	0	NaN	NaN	0	0	0	0	0	0									19401	4648	494	494	22126	25403	63961	89466	63961	89466	20210825_E1_LC8_Vcelkova_Seiser_ext_Uni_MPL_black_acetylom_fr01_cv55	9398	63961	89466	20210825_E1_LC8_Vcelkova_Seiser_ext_Uni_MPL_black_acetylom_fr01_cv55	9398	63961	89466	20210825_E1_LC8_Vcelkova_Seiser_ext_Uni_MPL_black_acetylom_fr01_cv55	9398
Q5MIZ7	689	Q5MIZ7	Q5MIZ7	Serine/threonine-protein phosphatase 4 regulatory subunit 3B	SMEK2	sp|Q5MIZ7|P4R3B_HUMAN Serine/threonine-protein phosphatase 4 regulatory subunit 3B OS=Homo sapiens OX=9606 GN=PPP4R3B PE=1 SV=2	1	185.024	5.79006E-22	185.02	146.51	185.02	1	185.024	5.79006E-22	185.02	1	156.49	7.16159E-16	156.49	+	1	K	GLKTKYEQEKDRQNQKLNSVPSILRSNRFRR	X;X;X;X;X;X;X;X;X;X;X;X;X;X;X;Acetyl (K);X;X;X;X;X;X;X;X;X;X;X;X;X;X;X	XXXXXXXXXXPPPPPPPPPPPPPPPXXXXXX	DRQNQK(1)LNSVPSILR	DRQNQK(190)LNSVPSILR	6	3	-0.3611	5194.1	0	0	4879.5	0	0	4743.6	0	0	4686.6	0	0	5038.8	0	0	4226	0	0	4275.7	0	0	4330.6	0	0	4168.3	0	0	5133.3	0	0	5194.1	0	0	4879.5	0	0	4743.6	0	0	4686.6	0	0	5038.8	0	0	4226	0	0	4275.7	0	0	4330.6	0	0	4168.3	0	0	5133.3	0	0	4	0	0	4	0	0	4	0	0	4	0	0	4	0	0	4	0	0	4	0	0	4	0	0	4	0	0	4	0	0	2376.5	0	0	1889.5	0	0	2433.8	0	0	2063.5	0	0	2944.6	0	0	2469.4	0	0	2233.8	0	0	2087.6	0	0	1961	0	0	2458.8	0	0	2817.6	0	0	2990	0	0	2309.8	0	0	2623.1	0	0	2094.2	0	0	1756.6	0	0	2041.9	0	0	2242.9	0	0	2207.2	0	0	2674.4	0	0	2376.5	0	0	1889.5	0	0	2433.8	0	0	2063.5	0	0	2944.6	0	0	2469.4	0	0	2233.8	0	0	2087.6	0	0	1961	0	0	2458.8	0	0	2817.6	0	0	2990	0	0	2309.8	0	0	2623.1	0	0	2094.2	0	0	1756.6	0	0	2041.9	0	0	2242.9	0	0	2207.2	0	0	2674.4	0	0	2	0	0	2	0	0	2	0	0	2	0	0	2	0	0	2	0	0	2	0	0	2	0	0	2	0	0	2	0	0	2	0	0	2	0	0	2	0	0	2	0	0	2	0	0	2	0	0	2	0	0	2	0	0	2	0	0	2	0	0	12761000	12761000	0	0	NaN	5730600	7030300	NaN	NaN	5730600	0	0	7030300	0	0									19402	4648	689	689	28098	32380	81313;81314	113719;113720;113721;113722	81314	113721	20210826_E1_LC8_Vcelkova_Seiser_ext_Uni_MPL_red_acetylom_fr04_cv70	4949	81314	113721	20210826_E1_LC8_Vcelkova_Seiser_ext_Uni_MPL_red_acetylom_fr04_cv70	4949	81314	113721	20210826_E1_LC8_Vcelkova_Seiser_ext_Uni_MPL_red_acetylom_fr04_cv70	4949
Q5MIZ7;Q6IN85	244;242	Q5MIZ7;Q6IN85	Q6IN85	Serine/threonine-protein phosphatase 4 regulatory subunit 3B;Serine/threonine-protein phosphatase 4 regulatory subunit 3A	SMEK2;SMEK1	sp|Q5MIZ7|P4R3B_HUMAN Serine/threonine-protein phosphatase 4 regulatory subunit 3B OS=Homo sapiens OX=9606 GN=PPP4R3B PE=1 SV=2;sp|Q6IN85|P4R3A_HUMAN Serine/threonine-protein phosphatase 4 regulatory subunit 3A OS=Homo sapiens OX=9606 GN=PPP4R3A PE=1 SV=1	1	96.6043	0.00326453	113.62	51.076	96.604	1	113.622	0.00877708	113.62	1	96.6043	0.00326453	112.11	+	1	K	DPALAQPKRHREFLTKTAKFKEVIPITDSEL;DPALSQPRKHREFLTKTAKFKEVIPISDPEL	X;X;X;X;X;X;X;X;X;X;X;X;X;X;X;Acetyl (K);X;X;X;X;Acetyl (K);X;X;X;X;X;X;X;X;X;X	XXXXXXXXXPPPPPPPPPPXXXXXXXXXXXX	HREFLTK(1)TAK	HREFLTK(97)TAK(-97)	7	3	0.52203	12133	0	0	15207	0	0	7937.5	0	0	15597	0	0	8699.7	0	0	9695.7	0	0	12378	0	0	13898	0	0	13759	0	0	14523	0	0	12133	0	0	15207	0	0	7937.5	0	0	15597	0	0	8699.7	0	0	9695.7	0	0	12378	0	0	13898	0	0	13759	0	0	14523	0	0	4	0	0	4	0	0	4	0	0	4	0	0	4	0	0	4	0	0	4	0	0	4	0	0	4	0	0	4	0	0	1856.6	0	0	1698.7	0	0	1329.2	0	0	1527.2	0	0	1924.6	0	0	2033.5	0	0	1256.1	0	0	1644	0	0	1428.3	0	0	1927.7	0	0	10276	0	0	13508	0	0	6608.4	0	0	14070	0	0	6775.1	0	0	7662.1	0	0	11122	0	0	12254	0	0	12330	0	0	12595	0	0	1856.6	0	0	1698.7	0	0	1329.2	0	0	1527.2	0	0	1924.6	0	0	2033.5	0	0	1256.1	0	0	1644	0	0	1428.3	0	0	1927.7	0	0	10276	0	0	13508	0	0	6608.4	0	0	14070	0	0	6775.1	0	0	7662.1	0	0	11122	0	0	12254	0	0	12330	0	0	12595	0	0	1	0	0	1	0	0	1	0	0	1	0	0	1	0	0	1	0	0	1	0	0	1	0	0	1	0	0	1	0	0	3	0	0	3	0	0	3	0	0	3	0	0	3	0	0	3	0	0	3	0	0	3	0	0	3	0	0	3	0	0	9648300	9648300	0	0	NaN	554370	1638200	NaN	NaN	554370	0	0	1638200	0	0									19403	4648;4962	244;242	242	36221;71448	41781;82407	104860;104861;104862;208806	147191;147192;147193;293497	208806	293497	20210825_E1_LC8_Vcelkova_Seiser_ext_Uni_MPL_black_acetylom_fr07_cv70	1705	104862	147193	20210826_E1_LC8_Vcelkova_Seiser_ext_Uni_MPL_red_acetylom_fr07_cv40	8276	208806	293497	20210825_E1_LC8_Vcelkova_Seiser_ext_Uni_MPL_black_acetylom_fr07_cv70	1705
Q5MIZ7;Q6IN85	161;159	Q5MIZ7;Q6IN85	Q6IN85	Serine/threonine-protein phosphatase 4 regulatory subunit 3B;Serine/threonine-protein phosphatase 4 regulatory subunit 3A	SMEK2;SMEK1	sp|Q5MIZ7|P4R3B_HUMAN Serine/threonine-protein phosphatase 4 regulatory subunit 3B OS=Homo sapiens OX=9606 GN=PPP4R3B PE=1 SV=2;sp|Q6IN85|P4R3A_HUMAN Serine/threonine-protein phosphatase 4 regulatory subunit 3A OS=Homo sapiens OX=9606 GN=PPP4R3A PE=1 SV=1	1	80.6319	0.000376059	80.632	59.381	80.632	1	80.6319	0.000376059	80.632					+	1	K	ADLVTSVLSSPIRREKLALALENEGYIKKLL;AELVASSLPSPLRREKLALALENEGYIKKLL	X;X;X;X;X;X;X;X;X;X;X;X;X;X;X;Acetyl (K);X;X;X;X;X;X;X;X;X;X;X;X;X;X;X	XXXXXXXXXXXXXXPPPPPPPPPPPPPPXXX	EK(1)LALALENEGYIK	EK(81)LALALENEGYIK(-81)	2	3	-2.2017	897.65	0	0	930.94	0	0	919.7	0	0	792.79	0	0	788.13	0	0	684.56	0	0	825.05	0	0	900.31	0	0	777.5	0	0	863.16	0	0	897.65	0	0	930.94	0	0	919.7	0	0	792.79	0	0	788.13	0	0	684.56	0	0	825.05	0	0	900.31	0	0	777.5	0	0	863.16	0	0	1	0	0	1	0	0	1	0	0	1	0	0	1	0	0	1	0	0	1	0	0	1	0	0	1	0	0	1	0	0	897.65	0	0	930.94	0	0	919.7	0	0	792.79	0	0	788.13	0	0	684.56	0	0	825.05	0	0	900.31	0	0	777.5	0	0	863.16	0	0	0	0	0	0	0	0	0	0	0	0	0	0	0	0	0	0	0	0	0	0	0	0	0	0	0	0	0	0	0	0	897.65	0	0	930.94	0	0	919.7	0	0	792.79	0	0	788.13	0	0	684.56	0	0	825.05	0	0	900.31	0	0	777.5	0	0	863.16	0	0	0	0	0	0	0	0	0	0	0	0	0	0	0	0	0	0	0	0	0	0	0	0	0	0	0	0	0	0	0	0	1	0	0	1	0	0	1	0	0	1	0	0	1	0	0	1	0	0	1	0	0	1	0	0	1	0	0	1	0	0	0	0	0	0	0	0	0	0	0	0	0	0	0	0	0	0	0	0	0	0	0	0	0	0	0	0	0	0	0	0	1095200	1095200	0	0	NaN	1095200	0	NaN	NaN	1095200	0	0	0	0	0									19404	4648;4962	161;159	159	39411	45465	114165	160015	114165	160015	20210826_E1_LC8_Vcelkova_Seiser_ext_Uni_MPL_red_acetylom_fr04_cv40	16312	114165	160015	20210826_E1_LC8_Vcelkova_Seiser_ext_Uni_MPL_red_acetylom_fr04_cv40	16312	114165	160015	20210826_E1_LC8_Vcelkova_Seiser_ext_Uni_MPL_red_acetylom_fr04_cv40	16312
Q5MIZ7;Q6IN85	601;566	Q5MIZ7;Q6IN85	Q6IN85	Serine/threonine-protein phosphatase 4 regulatory subunit 3B;Serine/threonine-protein phosphatase 4 regulatory subunit 3A	SMEK2;SMEK1	sp|Q5MIZ7|P4R3B_HUMAN Serine/threonine-protein phosphatase 4 regulatory subunit 3B OS=Homo sapiens OX=9606 GN=PPP4R3B PE=1 SV=2;sp|Q6IN85|P4R3A_HUMAN Serine/threonine-protein phosphatase 4 regulatory subunit 3A OS=Homo sapiens OX=9606 GN=PPP4R3A PE=1 SV=1	1	59.3668	0.0181612	59.367	38.137	59.367					1	59.3668	0.0181612	59.367	+	1	K	LALCALRFKRKIIGLKDEFYNRYIMKSFLFE;LALCALRFMRRIIGLKDEFYNRYITKGNLFE	X;X;X;X;X;X;X;X;X;X;X;X;X;X;X;Acetyl (K);X;X;X;X;X;X;X;X;X;X;X;X;X;X;X	XXXXXXXXXXXPPPPPPPPPPPXXXXXXXXX	IIGLK(1)DEFYNR	IIGLK(59)DEFYNR	5	3	-0.081023	177.02	0	0	559.88	0	0	0	0	0	668.98	0	0	227.76	0	0	0	0	0	256.11	0	0	516.46	0	0	435.41	0	0	339.18	0	0	177.02	0	0	559.88	0	0	0	0	0	668.98	0	0	227.76	0	0	0	0	0	256.11	0	0	516.46	0	0	435.41	0	0	339.18	0	0	1	0	0	1	0	0	0	0	0	1	0	0	1	0	0	0	0	0	1	0	0	1	0	0	1	0	0	1	0	0	0	0	0	0	0	0	0	0	0	0	0	0	0	0	0	0	0	0	0	0	0	0	0	0	0	0	0	0	0	0	177.02	0	0	559.88	0	0	0	0	0	668.98	0	0	227.76	0	0	0	0	0	256.11	0	0	516.46	0	0	435.41	0	0	339.18	0	0	0	0	0	0	0	0	0	0	0	0	0	0	0	0	0	0	0	0	0	0	0	0	0	0	0	0	0	0	0	0	177.02	0	0	559.88	0	0	0	0	0	668.98	0	0	227.76	0	0	0	0	0	256.11	0	0	516.46	0	0	435.41	0	0	339.18	0	0	0	0	0	0	0	0	0	0	0	0	0	0	0	0	0	0	0	0	0	0	0	0	0	0	0	0	0	0	0	0	1	0	0	1	0	0	0	0	0	1	0	0	1	0	0	0	0	0	1	0	0	1	0	0	1	0	0	1	0	0	597290	597290	0	0	NaN	0	597290	NaN	NaN	0	0	0	597290	0	0									19405	4648;4962	601;566	566	76365	88008	223447	314301	223447	314301	20210825_E1_LC8_Vcelkova_Seiser_ext_Uni_MPL_black_acetylom_fr07_cv55	14985	223447	314301	20210825_E1_LC8_Vcelkova_Seiser_ext_Uni_MPL_black_acetylom_fr07_cv55	14985	223447	314301	20210825_E1_LC8_Vcelkova_Seiser_ext_Uni_MPL_black_acetylom_fr07_cv55	14985
Q5MNZ6	73	Q5MNZ6	Q5MNZ6	WD repeat domain phosphoinositide-interacting protein 3	WDR45B	sp|Q5MNZ6|WIPI3_HUMAN WD repeat domain phosphoinositide-interacting protein 3 OS=Homo sapiens OX=9606 GN=WDR45B PE=1 SV=2	1	74.6109	0.00214044	74.611	50.76	74.611	1	74.6109	0.00214044	74.611					+	1	K	EMLFRCNYLALVGGGKKPKYPPNKVMIWDDL	X;X;X;X;X;X;X;X;X;X;X;X;X;X;X;Acetyl (K);X;X;X;X;X;X;X;X;X;X;X;X;X;X;X	XXXXXPPPPPPPPPPPPXXXXXXXXXXXXXX	CNYLALVGGGK(1)K	CNYLALVGGGK(75)K(-75)	11	3	-3.4273	763.62	0	0	800.01	0	0	621.74	0	0	595.24	0	0	766.77	0	0	944.88	0	0	751.53	0	0	776.04	0	0	592.2	0	0	587.08	0	0	763.62	0	0	800.01	0	0	621.74	0	0	595.24	0	0	766.77	0	0	944.88	0	0	751.53	0	0	776.04	0	0	592.2	0	0	587.08	0	0	1	0	0	1	0	0	1	0	0	1	0	0	1	0	0	1	0	0	1	0	0	1	0	0	1	0	0	1	0	0	763.62	0	0	800.01	0	0	621.74	0	0	595.24	0	0	766.77	0	0	944.88	0	0	751.53	0	0	776.04	0	0	592.2	0	0	587.08	0	0	0	0	0	0	0	0	0	0	0	0	0	0	0	0	0	0	0	0	0	0	0	0	0	0	0	0	0	0	0	0	763.62	0	0	800.01	0	0	621.74	0	0	595.24	0	0	766.77	0	0	944.88	0	0	751.53	0	0	776.04	0	0	592.2	0	0	587.08	0	0	0	0	0	0	0	0	0	0	0	0	0	0	0	0	0	0	0	0	0	0	0	0	0	0	0	0	0	0	0	0	1	0	0	1	0	0	1	0	0	1	0	0	1	0	0	1	0	0	1	0	0	1	0	0	1	0	0	1	0	0	0	0	0	0	0	0	0	0	0	0	0	0	0	0	0	0	0	0	0	0	0	0	0	0	0	0	0	0	0	0	1835200	1835200	0	0	NaN	1835200	0	NaN	NaN	1835200	0	0	0	0	0									19406	4649	73	73	18509	21326	54714	77461	54714	77461	20210826_E1_LC8_Vcelkova_Seiser_ext_Uni_MPL_red_acetylom_fr03_cv70	6997	54714	77461	20210826_E1_LC8_Vcelkova_Seiser_ext_Uni_MPL_red_acetylom_fr03_cv70	6997	54714	77461	20210826_E1_LC8_Vcelkova_Seiser_ext_Uni_MPL_red_acetylom_fr03_cv70	6997
Q5MNZ6	206	Q5MNZ6	Q5MNZ6	WD repeat domain phosphoinositide-interacting protein 3	WDR45B	sp|Q5MNZ6|WIPI3_HUMAN WD repeat domain phosphoinositide-interacting protein 3 OS=Homo sapiens OX=9606 GN=WDR45B PE=1 SV=2	1	146.163	3.28486E-07	146.16	98.861	146.16					1	146.163	3.28486E-07	146.16	+	1	K	IALNLQGTRIATASEKGTLIRIFDTSSGHLI	X;X;X;X;X;X;X;X;X;X;X;X;X;X;X;Acetyl (K);X;X;X;X;X;X;X;X;X;X;X;X;X;X;X	XXXXXXXXXPPPPPPPPPPPPXXXXXXXXXX	IATASEK(1)GTLIR	IATASEK(150)GTLIR	7	3	-0.99714	4747.1	0	0	5953.5	0	0	2324.5	0	0	5857.8	0	0	2806.3	0	0	3477.2	0	0	4656.6	0	0	5790.9	0	0	4804.4	0	0	5448	0	0	4747.1	0	0	5953.5	0	0	2324.5	0	0	5857.8	0	0	2806.3	0	0	3477.2	0	0	4656.6	0	0	5790.9	0	0	4804.4	0	0	5448	0	0	2	0	0	2	0	0	2	0	0	2	0	0	2	0	0	2	0	0	2	0	0	2	0	0	2	0	0	2	0	0	0	0	0	0	0	0	0	0	0	0	0	0	0	0	0	0	0	0	0	0	0	0	0	0	0	0	0	0	0	0	4747.1	0	0	5953.5	0	0	2324.5	0	0	5857.8	0	0	2806.3	0	0	3477.2	0	0	4656.6	0	0	5790.9	0	0	4804.4	0	0	5448	0	0	0	0	0	0	0	0	0	0	0	0	0	0	0	0	0	0	0	0	0	0	0	0	0	0	0	0	0	0	0	0	4747.1	0	0	5953.5	0	0	2324.5	0	0	5857.8	0	0	2806.3	0	0	3477.2	0	0	4656.6	0	0	5790.9	0	0	4804.4	0	0	5448	0	0	0	0	0	0	0	0	0	0	0	0	0	0	0	0	0	0	0	0	0	0	0	0	0	0	0	0	0	0	0	0	2	0	0	2	0	0	2	0	0	2	0	0	2	0	0	2	0	0	2	0	0	2	0	0	2	0	0	2	0	0	6897400	6897400	0	0	NaN	0	4019500	NaN	NaN	0	0	0	4019500	0	0									19407	4649	206	206	73303	84566	214544;214545	301675;301676	214545	301676	20210825_E1_LC8_Vcelkova_Seiser_ext_Uni_MPL_black_acetylom_fr04_cv55	7925	214545	301676	20210825_E1_LC8_Vcelkova_Seiser_ext_Uni_MPL_black_acetylom_fr04_cv55	7925	214545	301676	20210825_E1_LC8_Vcelkova_Seiser_ext_Uni_MPL_black_acetylom_fr04_cv55	7925
Q5MNZ6	278	Q5MNZ6	Q5MNZ6	WD repeat domain phosphoinositide-interacting protein 3	WDR45B	sp|Q5MNZ6|WIPI3_HUMAN WD repeat domain phosphoinositide-interacting protein 3 OS=Homo sapiens OX=9606 GN=WDR45B PE=1 SV=2	1	99.0441	7.53986E-08	117.26	96.608	99.044	1	99.0441	9.50223E-06	99.044	1	117.258	7.53986E-08	117.26	+	1	K	KRNKQSSLASASFLPKYFSSKWSFSKFQVPS	X;X;X;X;X;X;X;X;X;X;X;X;X;X;X;Acetyl (K);X;X;X;X;Acetyl (K);X;X;X;X;X;X;X;X;X;X	XXXXPPPPPPPPPPPPPPPPPXXXXXXXXXX	QSSLASASFLPK(1)YFSSK	QSSLASASFLPK(99)YFSSK(-99)	12	3	0.94077	1765.8	0	0	1509.8	0	0	1152.6	0	0	1422.7	0	0	1224.2	0	0	1512.2	0	0	1489.6	0	0	2018.8	0	0	1603	0	0	1713.6	0	0	1765.8	0	0	1509.8	0	0	1152.6	0	0	1422.7	0	0	1224.2	0	0	1512.2	0	0	1489.6	0	0	2018.8	0	0	1603	0	0	1713.6	0	0	3	0	0	3	0	0	2	0	0	3	0	0	3	0	0	2	0	0	2	0	0	2	0	0	3	0	0	3	0	0	944.08	0	0	699.21	0	0	612.61	0	0	536.98	0	0	538.43	0	0	1048.1	0	0	881.65	0	0	1200.1	0	0	973.94	0	0	990.68	0	0	821.77	0	0	810.63	0	0	539.95	0	0	885.73	0	0	685.74	0	0	464.1	0	0	607.92	0	0	818.75	0	0	629.11	0	0	722.96	0	0	944.08	0	0	699.21	0	0	612.61	0	0	536.98	0	0	538.43	0	0	1048.1	0	0	881.65	0	0	1200.1	0	0	973.94	0	0	990.68	0	0	821.77	0	0	810.63	0	0	539.95	0	0	885.73	0	0	685.74	0	0	464.1	0	0	607.92	0	0	818.75	0	0	629.11	0	0	722.96	0	0	1	0	0	1	0	0	1	0	0	1	0	0	1	0	0	1	0	0	1	0	0	1	0	0	1	0	0	1	0	0	2	0	0	2	0	0	1	0	0	2	0	0	2	0	0	1	0	0	1	0	0	1	0	0	2	0	0	2	0	0	7820100	7820100	0	0	NaN	3878900	3941200	NaN	NaN	3878900	0	0	3941200	0	0									19408	4649	278	278	131223	152096	381196;381197	533222;533223;533224	381197	533224	20210826_E1_LC8_Vcelkova_Seiser_ext_Uni_MPL_red_acetylom_fr03_cv40	16724	381196	533222	20210825_E1_LC8_Vcelkova_Seiser_ext_Uni_MPL_black_acetylom_fr03_cv40	16645	381196	533222	20210825_E1_LC8_Vcelkova_Seiser_ext_Uni_MPL_black_acetylom_fr03_cv40	16645
Q5MNZ6	283	Q5MNZ6	Q5MNZ6	WD repeat domain phosphoinositide-interacting protein 3	WDR45B	sp|Q5MNZ6|WIPI3_HUMAN WD repeat domain phosphoinositide-interacting protein 3 OS=Homo sapiens OX=9606 GN=WDR45B PE=1 SV=2	1	61.3533	0.00394784	83.862	59.875	61.353	1	61.3533	0.0206256	61.353	1	83.8618	0.00394784	83.862	+	1	K	SSLASASFLPKYFSSKWSFSKFQVPSGSPCI	X;X;X;X;X;X;X;X;X;X;X;X;X;X;X;Acetyl (K);X;X;X;X;X;X;X;X;X;X;X;X;X;X;X	XXXXXXXXXXXPPPPPPPPPPXXXXXXXXXX	YFSSK(1)WSFSK	YFSSK(61)WSFSK(-61)	5	3	1.0428	996.77	0	0	1072.3	0	0	581.34	0	0	1190.6	0	0	769.89	0	0	1005	0	0	803.81	0	0	1041.9	0	0	773.73	0	0	1133.5	0	0	996.77	0	0	1072.3	0	0	581.34	0	0	1190.6	0	0	769.89	0	0	1005	0	0	803.81	0	0	1041.9	0	0	773.73	0	0	1133.5	0	0	2	0	0	2	0	0	2	0	0	2	0	0	2	0	0	2	0	0	2	0	0	2	0	0	2	0	0	2	0	0	474.58	0	0	304.86	0	0	213.22	0	0	457.01	0	0	346.25	0	0	471.56	0	0	312.33	0	0	305.97	0	0	337.42	0	0	308.5	0	0	522.19	0	0	767.44	0	0	368.12	0	0	733.62	0	0	423.64	0	0	533.43	0	0	491.49	0	0	735.93	0	0	436.32	0	0	825	0	0	474.58	0	0	304.86	0	0	213.22	0	0	457.01	0	0	346.25	0	0	471.56	0	0	312.33	0	0	305.97	0	0	337.42	0	0	308.5	0	0	522.19	0	0	767.44	0	0	368.12	0	0	733.62	0	0	423.64	0	0	533.43	0	0	491.49	0	0	735.93	0	0	436.32	0	0	825	0	0	1	0	0	1	0	0	1	0	0	1	0	0	1	0	0	1	0	0	1	0	0	1	0	0	1	0	0	1	0	0	1	0	0	1	0	0	1	0	0	1	0	0	1	0	0	1	0	0	1	0	0	1	0	0	1	0	0	1	0	0	1300100	1300100	0	0	NaN	457480	842670	NaN	NaN	457480	0	0	842670	0	0									19409	4649	283	283	131223;184786	152096;216135	548616;548617	775279;775280	548617	775280	20210826_E1_LC8_Vcelkova_Seiser_ext_Uni_MPL_red_acetylom_fr05_cv70	8512	548616	775279	20210825_E1_LC8_Vcelkova_Seiser_ext_Uni_MPL_black_acetylom_fr05_cv70	8481	548616	775279	20210825_E1_LC8_Vcelkova_Seiser_ext_Uni_MPL_black_acetylom_fr05_cv70	8481
Q5NDL2	70	Q5NDL2	Q5NDL2	EGF domain-specific O-linked N-acetylglucosamine transferase	EOGT	sp|Q5NDL2|EOGT_HUMAN EGF domain-specific O-linked N-acetylglucosamine transferase OS=Homo sapiens OX=9606 GN=EOGT PE=1 SV=1	1	83.2647	0.0112886	94.114	73.785	83.265	1	83.2647	0.0197776	83.265	1	94.1145	0.0112886	94.114	+	1	K	RHIATVCRKDSLCPYKKHLEKLKYCWGYEKS	X;X;X;X;X;X;X;X;X;X;X;X;X;X;X;Acetyl (K);X;X;X;X;X;X;X;X;X;X;X;X;X;X;X	XXXXXXXXXPPPPPPPPXXXXXXXXXXXXXX	DSLCPYK(1)K	DSLCPYK(83)K(-83)	7	3	0.80146	5487.2	0	0	7256.8	0	0	3237.8	0	0	6170.2	0	0	3820.7	0	0	5239.1	0	0	6787.2	0	0	9241.5	0	0	9018.7	0	0	8027.2	0	0	5487.2	0	0	7256.8	0	0	3237.8	0	0	6170.2	0	0	3820.7	0	0	5239.1	0	0	6787.2	0	0	9241.5	0	0	9018.7	0	0	8027.2	0	0	2	0	0	2	0	0	2	0	0	2	0	0	2	0	0	2	0	0	2	0	0	2	0	0	2	0	0	2	0	0	2444.3	0	0	2221	0	0	1524.3	0	0	2249.7	0	0	1816	0	0	2768.7	0	0	2175.7	0	0	2868.8	0	0	2357.9	0	0	2737.4	0	0	3042.9	0	0	5035.8	0	0	1713.6	0	0	3920.5	0	0	2004.7	0	0	2470.5	0	0	4611.5	0	0	6372.8	0	0	6660.8	0	0	5289.8	0	0	2444.3	0	0	2221	0	0	1524.3	0	0	2249.7	0	0	1816	0	0	2768.7	0	0	2175.7	0	0	2868.8	0	0	2357.9	0	0	2737.4	0	0	3042.9	0	0	5035.8	0	0	1713.6	0	0	3920.5	0	0	2004.7	0	0	2470.5	0	0	4611.5	0	0	6372.8	0	0	6660.8	0	0	5289.8	0	0	1	0	0	1	0	0	1	0	0	1	0	0	1	0	0	1	0	0	1	0	0	1	0	0	1	0	0	1	0	0	1	0	0	1	0	0	1	0	0	1	0	0	1	0	0	1	0	0	1	0	0	1	0	0	1	0	0	1	0	0	7916400	7916400	0	0	NaN	2053800	5862600	NaN	NaN	2053800	0	0	5862600	0	0									19410	4651	70	70	28670	33073	83020;83021	116226;116227	83021	116227	20210826_E1_LC8_Vcelkova_Seiser_ext_Uni_MPL_red_acetylom_fr03_cv55	6657	83020	116226	20210825_E1_LC8_Vcelkova_Seiser_ext_Uni_MPL_black_acetylom_fr03_cv55	6683	83020	116226	20210825_E1_LC8_Vcelkova_Seiser_ext_Uni_MPL_black_acetylom_fr03_cv55	6683
Q5PRF9	529	Q5PRF9	Q5PRF9	Protein Smaug homolog 2	SAMD4B	sp|Q5PRF9|SMAG2_HUMAN Protein Smaug homolog 2 OS=Homo sapiens OX=9606 GN=SAMD4B PE=1 SV=1	1	89.2984	0.00211682	136.11	56.997	89.298	1	89.2984	0.0378623	89.298	1	136.113	0.00211682	136.11	+	1	K	ETQKKRLLSWKQQVLKLLRTFPRKAALEMQN	X;X;X;X;X;X;X;X;X;X;X;X;X;X;X;Acetyl (K);X;X;X;X;X;X;X;X;X;X;X;X;X;X;X	XXXXXXXXXXXPPPPPPPPXXXXXXXXXXXX	QQVLK(1)LLR	QQVLK(89)LLR	5	2	0.1844	2541.9	0	0	2147.7	0	0	1615.7	0	0	2231.3	0	0	1762.8	0	0	2030.5	0	0	2687.8	0	0	3323.1	0	0	3015.5	0	0	2966.9	0	0	2541.9	0	0	2147.7	0	0	1615.7	0	0	2231.3	0	0	1762.8	0	0	2030.5	0	0	2687.8	0	0	3323.1	0	0	3015.5	0	0	2966.9	0	0	2	0	0	2	0	0	2	0	0	2	0	0	2	0	0	2	0	0	2	0	0	2	0	0	2	0	0	2	0	0	1405.6	0	0	913.8	0	0	1259.2	0	0	980.15	0	0	1253.2	0	0	1500.8	0	0	1458.3	0	0	1658.1	0	0	1435.8	0	0	1544.1	0	0	1136.3	0	0	1233.9	0	0	356.56	0	0	1251.1	0	0	509.69	0	0	529.72	0	0	1229.5	0	0	1664.9	0	0	1579.7	0	0	1422.8	0	0	1405.6	0	0	913.8	0	0	1259.2	0	0	980.15	0	0	1253.2	0	0	1500.8	0	0	1458.3	0	0	1658.1	0	0	1435.8	0	0	1544.1	0	0	1136.3	0	0	1233.9	0	0	356.56	0	0	1251.1	0	0	509.69	0	0	529.72	0	0	1229.5	0	0	1664.9	0	0	1579.7	0	0	1422.8	0	0	1	0	0	1	0	0	1	0	0	1	0	0	1	0	0	1	0	0	1	0	0	1	0	0	1	0	0	1	0	0	1	0	0	1	0	0	1	0	0	1	0	0	1	0	0	1	0	0	1	0	0	1	0	0	1	0	0	1	0	0	1876400	1876400	0	0	NaN	754920	1121500	NaN	NaN	754920	0	0	1121500	0	0									19411	4652	529	529	130537	151292	379193;379194	530409;530410	379194	530410	20210826_E1_LC8_Vcelkova_Seiser_ext_Uni_MPL_red_acetylom_fr03_cv40	10840	379193	530409	20210825_E1_LC8_Vcelkova_Seiser_ext_Uni_MPL_black_acetylom_fr03_cv40	10815	379193	530409	20210825_E1_LC8_Vcelkova_Seiser_ext_Uni_MPL_black_acetylom_fr03_cv40	10815
Q5PSV4	278	Q5PSV4	Q5PSV4	Breast cancer metastasis-suppressor 1-like protein	BRMS1L	sp|Q5PSV4|BRM1L_HUMAN Breast cancer metastasis-suppressor 1-like protein OS=Homo sapiens OX=9606 GN=BRMS1L PE=1 SV=2	1	91.5493	0.00377698	98.04	60.929	91.549	1	91.5493	0.00548343	91.549	1	98.0402	0.00377698	98.04	+	1	K	YDGEWYIRGQTICIDKKDECPTSAVITTINH	X;X;X;X;X;X;X;X;X;X;X;X;X;X;X;Acetyl (K);X;X;X;X;X;X;X;X;X;X;X;X;X;X;X	XXXXXXXXPPPPPPPPPXXXXXXXXXXXXXX	GQTICIDK(1)K	GQTICIDK(92)K(-92)	8	3	-0.98371	8131.5	0	0	10834	0	0	6528.3	0	0	10232	0	0	6870.7	0	0	9597.7	0	0	10228	0	0	14651	0	0	13898	0	0	12416	0	0	8131.5	0	0	10834	0	0	6528.3	0	0	10232	0	0	6870.7	0	0	9597.7	0	0	10228	0	0	14651	0	0	13898	0	0	12416	0	0	2	0	0	2	0	0	2	0	0	2	0	0	2	0	0	2	0	0	2	0	0	2	0	0	2	0	0	2	0	0	3475.8	0	0	3559.2	0	0	3947.1	0	0	3905	0	0	3392.4	0	0	5786.3	0	0	4558.6	0	0	6121.9	0	0	6320.4	0	0	5215.9	0	0	4655.6	0	0	7275.3	0	0	2581.3	0	0	6326.5	0	0	3478.3	0	0	3811.5	0	0	5669.8	0	0	8529.4	0	0	7577.3	0	0	7199.7	0	0	3475.8	0	0	3559.2	0	0	3947.1	0	0	3905	0	0	3392.4	0	0	5786.3	0	0	4558.6	0	0	6121.9	0	0	6320.4	0	0	5215.9	0	0	4655.6	0	0	7275.3	0	0	2581.3	0	0	6326.5	0	0	3478.3	0	0	3811.5	0	0	5669.8	0	0	8529.4	0	0	7577.3	0	0	7199.7	0	0	1	0	0	1	0	0	1	0	0	1	0	0	1	0	0	1	0	0	1	0	0	1	0	0	1	0	0	1	0	0	1	0	0	1	0	0	1	0	0	1	0	0	1	0	0	1	0	0	1	0	0	1	0	0	1	0	0	1	0	0	9344300	9344300	0	0	NaN	4212400	5131900	NaN	NaN	4212400	0	0	5131900	0	0									19412	4653	278	278	64531	74396	188188;188189	265056;265057	188189	265057	20210826_E1_LC8_Vcelkova_Seiser_ext_Uni_MPL_red_acetylom_fr03_cv70	3956	188188	265056	20210825_E1_LC8_Vcelkova_Seiser_ext_Uni_MPL_black_acetylom_fr03_cv70	4057	188188	265056	20210825_E1_LC8_Vcelkova_Seiser_ext_Uni_MPL_black_acetylom_fr03_cv70	4057
Q5PSV4	134	Q5PSV4	Q5PSV4	Breast cancer metastasis-suppressor 1-like protein	BRMS1L	sp|Q5PSV4|BRM1L_HUMAN Breast cancer metastasis-suppressor 1-like protein OS=Homo sapiens OX=9606 GN=BRMS1L PE=1 SV=2	1	108.564	0.000852883	108.56	92.31	108.56	1	108.564	0.000852883	108.56					+	1	K	VAGIYRELCLESVKNKYECEIQASRQHCESE	X;X;X;X;X;X;X;X;X;X;X;X;X;X;X;Acetyl (K);X;X;X;X;X;X;X;X;X;X;X;X;X;X;X	XXXXXXXXXXXXXXPPPPPPPPPPPXXXXXX	NK(1)YECEIQASR	NK(110)YECEIQASR	2	2	-0.29557	725.68	0	0	920.57	0	0	927.47	0	0	1201.2	0	0	1104.7	0	0	1401.4	0	0	1536	0	0	1706.5	0	0	1626.8	0	0	1487.9	0	0	725.68	0	0	920.57	0	0	927.47	0	0	1201.2	0	0	1104.7	0	0	1401.4	0	0	1536	0	0	1706.5	0	0	1626.8	0	0	1487.9	0	0	1	0	0	1	0	0	1	0	0	1	0	0	1	0	0	1	0	0	1	0	0	1	0	0	1	0	0	1	0	0	725.68	0	0	920.57	0	0	927.47	0	0	1201.2	0	0	1104.7	0	0	1401.4	0	0	1536	0	0	1706.5	0	0	1626.8	0	0	1487.9	0	0	0	0	0	0	0	0	0	0	0	0	0	0	0	0	0	0	0	0	0	0	0	0	0	0	0	0	0	0	0	0	725.68	0	0	920.57	0	0	927.47	0	0	1201.2	0	0	1104.7	0	0	1401.4	0	0	1536	0	0	1706.5	0	0	1626.8	0	0	1487.9	0	0	0	0	0	0	0	0	0	0	0	0	0	0	0	0	0	0	0	0	0	0	0	0	0	0	0	0	0	0	0	0	1	0	0	1	0	0	1	0	0	1	0	0	1	0	0	1	0	0	1	0	0	1	0	0	1	0	0	1	0	0	0	0	0	0	0	0	0	0	0	0	0	0	0	0	0	0	0	0	0	0	0	0	0	0	0	0	0	0	0	0	1479600	1479600	0	0	0.011123	1479600	0	0.011123	NaN	1479600	0	0	0	0	0									19413	4653	134	134	115196	133734	337414	474278	337414	474278	20210826_E1_LC8_Vcelkova_Seiser_ext_Uni_MPL_red_acetylom_fr05_cv40	5057	337414	474278	20210826_E1_LC8_Vcelkova_Seiser_ext_Uni_MPL_red_acetylom_fr05_cv40	5057	337414	474278	20210826_E1_LC8_Vcelkova_Seiser_ext_Uni_MPL_red_acetylom_fr05_cv40	5057
Q5PSV4	150	Q5PSV4	Q5PSV4	Breast cancer metastasis-suppressor 1-like protein	BRMS1L	sp|Q5PSV4|BRM1L_HUMAN Breast cancer metastasis-suppressor 1-like protein OS=Homo sapiens OX=9606 GN=BRMS1L PE=1 SV=2	1	73.3147	9.54291E-05	73.315	53.239	73.315	1	73.3147	9.54291E-05	73.315					+	1	K	YECEIQASRQHCESEKLLLYDTVQSELEEKI	X;X;X;X;X;X;X;X;X;X;X;X;X;X;X;Acetyl (K);X;X;X;X;X;X;X;X;X;X;X;X;X;X;X	XXXXXXXXXPPPPPPPPPPPPPPPPPPPPPX	QHCESEK(1)LLLYDTVQSELEEK	QHCESEK(73)LLLYDTVQSELEEK(-73)	7	4	-0.3745	322.48	0	0	396.9	0	0	420.58	0	0	305.93	0	0	390.39	0	0	353.33	0	0	290.68	0	0	363.07	0	0	439.96	0	0	511.98	0	0	322.48	0	0	396.9	0	0	420.58	0	0	305.93	0	0	390.39	0	0	353.33	0	0	290.68	0	0	363.07	0	0	439.96	0	0	511.98	0	0	1	0	0	1	0	0	1	0	0	1	0	0	1	0	0	1	0	0	1	0	0	1	0	0	1	0	0	1	0	0	322.48	0	0	396.9	0	0	420.58	0	0	305.93	0	0	390.39	0	0	353.33	0	0	290.68	0	0	363.07	0	0	439.96	0	0	511.98	0	0	0	0	0	0	0	0	0	0	0	0	0	0	0	0	0	0	0	0	0	0	0	0	0	0	0	0	0	0	0	0	322.48	0	0	396.9	0	0	420.58	0	0	305.93	0	0	390.39	0	0	353.33	0	0	290.68	0	0	363.07	0	0	439.96	0	0	511.98	0	0	0	0	0	0	0	0	0	0	0	0	0	0	0	0	0	0	0	0	0	0	0	0	0	0	0	0	0	0	0	0	1	0	0	1	0	0	1	0	0	1	0	0	1	0	0	1	0	0	1	0	0	1	0	0	1	0	0	1	0	0	0	0	0	0	0	0	0	0	0	0	0	0	0	0	0	0	0	0	0	0	0	0	0	0	0	0	0	0	0	0	549940	549940	0	0	NaN	549940	0	NaN	NaN	549940	0	0	0	0	0									19414	4653	150	150	126485	146667	368462	516333	368462	516333	20210826_E1_LC8_Vcelkova_Seiser_ext_Uni_MPL_red_acetylom_fr06_cv40	17676	368462	516333	20210826_E1_LC8_Vcelkova_Seiser_ext_Uni_MPL_red_acetylom_fr06_cv40	17676	368462	516333	20210826_E1_LC8_Vcelkova_Seiser_ext_Uni_MPL_red_acetylom_fr06_cv40	17676
Q5PSV4	307	Q5PSV4	Q5PSV4	Breast cancer metastasis-suppressor 1-like protein	BRMS1L	sp|Q5PSV4|BRM1L_HUMAN Breast cancer metastasis-suppressor 1-like protein OS=Homo sapiens OX=9606 GN=BRMS1L PE=1 SV=2	1	100.722	0.00116061	100.72	55.585	100.72	1	100.722	0.00116061	100.72					+	1	K	NHDEVWFKRPDGSKSKLYISQLQKGKYSIKH	X;X;X;X;X;X;X;X;X;X;X;X;X;X;X;Acetyl (K);X;X;X;X;X;X;X;X;X;X;X;X;X;X;X	XXXXXXXXXXXXXXPPPPPPPPPPXXXXXXX	SK(1)LYISQLQK	SK(100)LYISQLQK(-100)	2	3	-0.45193	1792	0	0	1344.4	0	0	1628.4	0	0	1340.4	0	0	1521.9	0	0	2281.3	0	0	1801	0	0	1708.8	0	0	2305	0	0	2196.9	0	0	1792	0	0	1344.4	0	0	1628.4	0	0	1340.4	0	0	1521.9	0	0	2281.3	0	0	1801	0	0	1708.8	0	0	2305	0	0	2196.9	0	0	1	0	0	1	0	0	1	0	0	1	0	0	1	0	0	1	0	0	1	0	0	1	0	0	1	0	0	1	0	0	1792	0	0	1344.4	0	0	1628.4	0	0	1340.4	0	0	1521.9	0	0	2281.3	0	0	1801	0	0	1708.8	0	0	2305	0	0	2196.9	0	0	0	0	0	0	0	0	0	0	0	0	0	0	0	0	0	0	0	0	0	0	0	0	0	0	0	0	0	0	0	0	1792	0	0	1344.4	0	0	1628.4	0	0	1340.4	0	0	1521.9	0	0	2281.3	0	0	1801	0	0	1708.8	0	0	2305	0	0	2196.9	0	0	0	0	0	0	0	0	0	0	0	0	0	0	0	0	0	0	0	0	0	0	0	0	0	0	0	0	0	0	0	0	1	0	0	1	0	0	1	0	0	1	0	0	1	0	0	1	0	0	1	0	0	1	0	0	1	0	0	1	0	0	0	0	0	0	0	0	0	0	0	0	0	0	0	0	0	0	0	0	0	0	0	0	0	0	0	0	0	0	0	0	1339200	1339200	0	0	NaN	1339200	0	NaN	NaN	1339200	0	0	0	0	0									19415	4653	307	307	147665	171731	432522	606478	432522	606478	20210826_E1_LC8_Vcelkova_Seiser_ext_Uni_MPL_red_acetylom_fr02_cv70	6240	432522	606478	20210826_E1_LC8_Vcelkova_Seiser_ext_Uni_MPL_red_acetylom_fr02_cv70	6240	432522	606478	20210826_E1_LC8_Vcelkova_Seiser_ext_Uni_MPL_red_acetylom_fr02_cv70	6240
Q5QGS0	70	Q5QGS0	Q5QGS0	Protein KIAA2022	KIAA2022	sp|Q5QGS0|NEXMI_HUMAN Neurite extension and migration factor OS=Homo sapiens OX=9606 GN=NEXMIF PE=2 SV=1	1	105.101	0.00579769	105.1	57.904	105.1					1	105.101	0.00579769	105.1	+	1	K	KETLMYPRGLLPLPSKKPCMQSPPSPLGLIE	X;X;X;X;X;X;X;X;X;X;X;X;X;X;X;Acetyl (K);X;X;X;X;X;X;X;X;X;X;X;X;X;X;X	XXXXXXXXPPPPPPPPPXXXXXXXXXXXXXX	GLLPLPSK(1)K	GLLPLPSK(110)K(-110)	8	2	1.6582	6899.8	0	0	14369	0	0	6415.1	0	0	10383	0	0	8388.9	0	0	7512.7	0	0	7672	0	0	7786.2	0	0	7728.6	0	0	8924.1	0	0	6899.8	0	0	14369	0	0	6415.1	0	0	10383	0	0	8388.9	0	0	7512.7	0	0	7672	0	0	7786.2	0	0	7728.6	0	0	8924.1	0	0	2	0	0	2	0	0	2	0	0	2	0	0	2	0	0	2	0	0	2	0	0	2	0	0	2	0	0	2	0	0	0	0	0	0	0	0	0	0	0	0	0	0	0	0	0	0	0	0	0	0	0	0	0	0	0	0	0	0	0	0	6899.8	0	0	14369	0	0	6415.1	0	0	10383	0	0	8388.9	0	0	7512.7	0	0	7672	0	0	7786.2	0	0	7728.6	0	0	8924.1	0	0	0	0	0	0	0	0	0	0	0	0	0	0	0	0	0	0	0	0	0	0	0	0	0	0	0	0	0	0	0	0	6899.8	0	0	14369	0	0	6415.1	0	0	10383	0	0	8388.9	0	0	7512.7	0	0	7672	0	0	7786.2	0	0	7728.6	0	0	8924.1	0	0	0	0	0	0	0	0	0	0	0	0	0	0	0	0	0	0	0	0	0	0	0	0	0	0	0	0	0	0	0	0	2	0	0	2	0	0	2	0	0	2	0	0	2	0	0	2	0	0	2	0	0	2	0	0	2	0	0	2	0	0	6933700	6933700	0	0	NaN	0	6933700	NaN	NaN	0	0	0	6933700	0	0									19416	4654	70	70	62069	71441	180533	253664;253665	180533	253664	20210825_E1_LC8_Vcelkova_Seiser_ext_Uni_MPL_black_acetylom_fr05_cv40	11718	180533	253664	20210825_E1_LC8_Vcelkova_Seiser_ext_Uni_MPL_black_acetylom_fr05_cv40	11718	180533	253664	20210825_E1_LC8_Vcelkova_Seiser_ext_Uni_MPL_black_acetylom_fr05_cv40	11718
Q5QJ74	130	Q5QJ74	Q5QJ74	Tubulin-specific chaperone cofactor E-like protein	TBCEL	sp|Q5QJ74|TBCEL_HUMAN Tubulin-specific chaperone cofactor E-like protein OS=Homo sapiens OX=9606 GN=TBCEL PE=1 SV=2	1	124.23	0.00404302	124.23	63.269	124.23	1	124.23	0.00404302	124.23	1	98.0331	0.0217122	98.033	+	1	K	SVLERTCAGSFSGVRKLVLNNSKASWETVHM	X;X;X;X;X;X;X;X;X;X;X;X;X;X;X;Acetyl (K);X;X;X;X;X;X;X;X;X;X;X;X;X;X;X	XXXXXXXXXXXXXXXPPPPPPPPXXXXXXXX	K(1)LVLNNSK	K(120)LVLNNSK(-120)	1	2	0.22962	5297.7	0	0	7206.4	0	0	4334.7	0	0	6318.7	0	0	4601.3	0	0	6283.2	0	0	5132.9	0	0	6750.3	0	0	5678.4	0	0	6880.4	0	0	5297.7	0	0	7206.4	0	0	4334.7	0	0	6318.7	0	0	4601.3	0	0	6283.2	0	0	5132.9	0	0	6750.3	0	0	5678.4	0	0	6880.4	0	0	2	0	0	2	0	0	2	0	0	2	0	0	2	0	0	2	0	0	2	0	0	2	0	0	2	0	0	2	0	0	2613.9	0	0	2880	0	0	2557.6	0	0	2579.3	0	0	2879.3	0	0	3694.3	0	0	2118.8	0	0	3178.8	0	0	2463.9	0	0	3425.6	0	0	2683.8	0	0	4326.4	0	0	1777	0	0	3739.5	0	0	1722	0	0	2588.9	0	0	3014.1	0	0	3571.5	0	0	3214.5	0	0	3454.8	0	0	2613.9	0	0	2880	0	0	2557.6	0	0	2579.3	0	0	2879.3	0	0	3694.3	0	0	2118.8	0	0	3178.8	0	0	2463.9	0	0	3425.6	0	0	2683.8	0	0	4326.4	0	0	1777	0	0	3739.5	0	0	1722	0	0	2588.9	0	0	3014.1	0	0	3571.5	0	0	3214.5	0	0	3454.8	0	0	1	0	0	1	0	0	1	0	0	1	0	0	1	0	0	1	0	0	1	0	0	1	0	0	1	0	0	1	0	0	1	0	0	1	0	0	1	0	0	1	0	0	1	0	0	1	0	0	1	0	0	1	0	0	1	0	0	1	0	0	3085100	3085100	0	0	NaN	1261900	1823300	NaN	NaN	1261900	0	0	1823300	0	0									19417	4655	130	130	86009	99326	252174;252175	354785;354786	252175	354786	20210826_E1_LC8_Vcelkova_Seiser_ext_Uni_MPL_red_acetylom_fr02_cv40	6810	252175	354786	20210826_E1_LC8_Vcelkova_Seiser_ext_Uni_MPL_red_acetylom_fr02_cv40	6810	252175	354786	20210826_E1_LC8_Vcelkova_Seiser_ext_Uni_MPL_red_acetylom_fr02_cv40	6810
Q5QJ74	369	Q5QJ74	Q5QJ74	Tubulin-specific chaperone cofactor E-like protein	TBCEL	sp|Q5QJ74|TBCEL_HUMAN Tubulin-specific chaperone cofactor E-like protein OS=Homo sapiens OX=9606 GN=TBCEL PE=1 SV=2	1	65.8417	0.00151537	100.55	63.363	65.842	1	65.8417	0.0199529	65.842	1	100.554	0.00151537	100.55	+	1	K	VEEMSIRLDQTVAELKKQLKTLVQLPTSNML	X;X;X;X;X;X;X;X;X;X;X;X;X;X;X;Acetyl (K);X;X;X;X;X;X;X;X;X;X;X;X;X;X;X	XXXXXXXPPPPPPPPPPXXXXXXXXXXXXXX	LDQTVAELK(1)K	LDQTVAELK(66)K(-66)	9	3	1.6231	1345.6	0	0	1237	0	0	695.89	0	0	1150.3	0	0	951.3	0	0	1038.2	0	0	1037.3	0	0	1447.2	0	0	1367.6	0	0	1202.9	0	0	1345.6	0	0	1237	0	0	695.89	0	0	1150.3	0	0	951.3	0	0	1038.2	0	0	1037.3	0	0	1447.2	0	0	1367.6	0	0	1202.9	0	0	2	0	0	2	0	0	2	0	0	2	0	0	2	0	0	2	0	0	2	0	0	2	0	0	2	0	0	2	0	0	699.96	0	0	571.45	0	0	454.14	0	0	481.18	0	0	640.83	0	0	579.47	0	0	453.38	0	0	454.55	0	0	549.98	0	0	589.62	0	0	645.6	0	0	665.53	0	0	241.76	0	0	669.16	0	0	310.47	0	0	458.78	0	0	583.9	0	0	992.63	0	0	817.65	0	0	613.27	0	0	699.96	0	0	571.45	0	0	454.14	0	0	481.18	0	0	640.83	0	0	579.47	0	0	453.38	0	0	454.55	0	0	549.98	0	0	589.62	0	0	645.6	0	0	665.53	0	0	241.76	0	0	669.16	0	0	310.47	0	0	458.78	0	0	583.9	0	0	992.63	0	0	817.65	0	0	613.27	0	0	1	0	0	1	0	0	1	0	0	1	0	0	1	0	0	1	0	0	1	0	0	1	0	0	1	0	0	1	0	0	1	0	0	1	0	0	1	0	0	1	0	0	1	0	0	1	0	0	1	0	0	1	0	0	1	0	0	1	0	0	2694800	2694800	0	0	NaN	1385700	1309100	NaN	NaN	1385700	0	0	1309100	0	0									19418	4655	369	369	91444	105672	268701;268702	378756;378757	268702	378757	20210826_E1_LC8_Vcelkova_Seiser_ext_Uni_MPL_red_acetylom_fr04_cv70	7319	268701	378756	20210825_E1_LC8_Vcelkova_Seiser_ext_Uni_MPL_black_acetylom_fr04_cv70	7155	268701	378756	20210825_E1_LC8_Vcelkova_Seiser_ext_Uni_MPL_black_acetylom_fr04_cv70	7155
Q5QJE6	746	Q5QJE6	Q5QJE6	Deoxynucleotidyltransferase terminal-interacting protein 2	DNTTIP2	sp|Q5QJE6|TDIF2_HUMAN Deoxynucleotidyltransferase terminal-interacting protein 2 OS=Homo sapiens OX=9606 GN=DNTTIP2 PE=1 SV=2	1	96.4916	0.00156008	138.9	102.7	96.492	1	96.4916	0.023852	96.492	1	138.895	0.00156008	138.9	+	1	K	KYSEIMAEKAANAAGKKFRKKKKFRN_____	X;X;X;X;X;X;X;X;X;X;X;X;X;X;X;Acetyl (K);X;X;X;X;X;X;X;X;X;X;X;X;X;X;X	XXXXXXXXXPPPPPPPPXXXXXXXXXXXXXX	AANAAGK(1)K	AANAAGK(96)K(-96)	7	2	1.343	18747	0	0	16303	0	0	18363	0	0	19016	0	0	19722	0	0	16354	0	0	15890	0	0	15616	0	0	16326	0	0	19207	0	0	18747	0	0	16303	0	0	18363	0	0	19016	0	0	19722	0	0	16354	0	0	15890	0	0	15616	0	0	16326	0	0	19207	0	0	2	0	0	2	0	0	2	0	0	2	0	0	2	0	0	2	0	0	2	0	0	2	0	0	2	0	0	2	0	0	8116.6	0	0	6455.8	0	0	7769	0	0	7666.3	0	0	8603.5	0	0	8037.4	0	0	8283.2	0	0	7317.1	0	0	9505.9	0	0	8696.9	0	0	10630	0	0	9847.6	0	0	10594	0	0	11349	0	0	11119	0	0	8316.4	0	0	7607.1	0	0	8299	0	0	6819.9	0	0	10511	0	0	8116.6	0	0	6455.8	0	0	7769	0	0	7666.3	0	0	8603.5	0	0	8037.4	0	0	8283.2	0	0	7317.1	0	0	9505.9	0	0	8696.9	0	0	10630	0	0	9847.6	0	0	10594	0	0	11349	0	0	11119	0	0	8316.4	0	0	7607.1	0	0	8299	0	0	6819.9	0	0	10511	0	0	1	0	0	1	0	0	1	0	0	1	0	0	1	0	0	1	0	0	1	0	0	1	0	0	1	0	0	1	0	0	1	0	0	1	0	0	1	0	0	1	0	0	1	0	0	1	0	0	1	0	0	1	0	0	1	0	0	1	0	0	9274500	9274500	0	0	NaN	5065100	4209400	NaN	NaN	5065100	0	0	4209400	0	0									19419	4656	746	746	1247;187602	1431;219342;219343	3775;3776	5309;5310	3776	5310	20210826_E1_LC8_Vcelkova_Seiser_ext_Uni_MPL_red_acetylom_fr04_cv55	1739	3775	5309	20210825_E1_LC8_Vcelkova_Seiser_ext_Uni_MPL_black_acetylom_fr04_cv55	1685	3775	5309	20210825_E1_LC8_Vcelkova_Seiser_ext_Uni_MPL_black_acetylom_fr04_cv55	1685
Q5QJE6	615	Q5QJE6	Q5QJE6	Deoxynucleotidyltransferase terminal-interacting protein 2	DNTTIP2	sp|Q5QJE6|TDIF2_HUMAN Deoxynucleotidyltransferase terminal-interacting protein 2 OS=Homo sapiens OX=9606 GN=DNTTIP2 PE=1 SV=2	1	129.118	3.32153E-14	133.16	112.72	129.12	1	129.118	3.32153E-14	133.16	1	129.118	6.69213E-14	129.12	+	1	K	KNELLQKAVITPDFEKNHCVPPYSESKYQLQ	X;X;X;X;X;X;X;X;X;X;X;X;X;X;X;Acetyl (K);X;X;X;X;X;X;X;X;X;X;Acetyl (K);X;X;X;X	XXXXXXXPPPPPPPPPPPPPPPPPPPPXXXX	AVITPDFEK(1)NHCVPPYSESK	AVITPDFEK(130)NHCVPPYSESK(-130)	9	3	-0.66357	9751.9	0	0	10901	0	0	8901.4	0	0	10623	0	0	9376.6	0	0	12332	0	0	12032	0	0	12772	0	0	14311	0	0	13589	0	0	9751.9	0	0	10901	0	0	8901.4	0	0	10623	0	0	9376.6	0	0	12332	0	0	12032	0	0	12772	0	0	14311	0	0	13589	0	0	8	0	0	9	0	0	9	0	0	9	0	0	8	0	0	8	0	0	9	0	0	9	0	0	9	0	0	9	0	0	6490.8	0	0	6702.5	0	0	6651.2	0	0	6455.1	0	0	7170.2	0	0	10226	0	0	8313.8	0	0	8592.9	0	0	9297.9	0	0	8952.2	0	0	3261.1	0	0	4198	0	0	2250.3	0	0	4168.3	0	0	2206.4	0	0	2106.7	0	0	3718.1	0	0	4179.1	0	0	5013	0	0	4637.2	0	0	6490.8	0	0	6702.5	0	0	6651.2	0	0	6455.1	0	0	7170.2	0	0	10226	0	0	8313.8	0	0	8592.9	0	0	9297.9	0	0	8952.2	0	0	3261.1	0	0	4198	0	0	2250.3	0	0	4168.3	0	0	2206.4	0	0	2106.7	0	0	3718.1	0	0	4179.1	0	0	5013	0	0	4637.2	0	0	5	0	0	5	0	0	5	0	0	5	0	0	5	0	0	5	0	0	5	0	0	5	0	0	5	0	0	5	0	0	3	0	0	4	0	0	4	0	0	4	0	0	3	0	0	3	0	0	4	0	0	4	0	0	4	0	0	4	0	0	13292000	13292000	0	0	NaN	5911000	3504000	NaN	NaN	5911000	0	0	3504000	0	0									19420	4656	615	615	15395;113184	17913;131459	46649;46650;46651;46652	66321;66322;66323;66324;66325;66326;66327;66328;66329	46652	66329	20210826_E1_LC8_Vcelkova_Seiser_ext_Uni_MPL_red_acetylom_fr03_cv70	6067	46651	66326	20210826_E1_LC8_Vcelkova_Seiser_ext_Uni_MPL_red_acetylom_fr03_cv55	10340	46651	66326	20210826_E1_LC8_Vcelkova_Seiser_ext_Uni_MPL_red_acetylom_fr03_cv55	10340
Q5QJE6	626	Q5QJE6	Q5QJE6	Deoxynucleotidyltransferase terminal-interacting protein 2	DNTTIP2	sp|Q5QJE6|TDIF2_HUMAN Deoxynucleotidyltransferase terminal-interacting protein 2 OS=Homo sapiens OX=9606 GN=DNTTIP2 PE=1 SV=2	1	71.3439	4.8688E-06	103.79	82.838	71.344	1	71.3439	0.00109204	71.344	1	81.3106	4.8688E-06	103.79	+	1	K	PDFEKNHCVPPYSESKYQLQKKRRKERQKTA	X;X;X;X;X;X;X;X;X;X;X;X;X;X;X;Acetyl (K);X;X;X;X;X;X;X;X;X;X;X;X;X;X;X	XXXXXPPPPPPPPPPPPPPPPXXXXXXXXXX	NHCVPPYSESK(1)YQLQK	NHCVPPYSESK(71)YQLQK(-71)	11	3	-2.8561	3111	0	0	3689.4	0	0	2534	0	0	3994.3	0	0	3152.1	0	0	3249.3	0	0	3459.5	0	0	4311.6	0	0	3238.3	0	0	4832.4	0	0	3111	0	0	3689.4	0	0	2534	0	0	3994.3	0	0	3152.1	0	0	3249.3	0	0	3459.5	0	0	4311.6	0	0	3238.3	0	0	4832.4	0	0	4	0	0	4	0	0	4	0	0	4	0	0	4	0	0	4	0	0	4	0	0	4	0	0	4	0	0	4	0	0	981.53	0	0	755.79	0	0	838.43	0	0	1356.3	0	0	1106.9	0	0	1314.7	0	0	925.12	0	0	983.36	0	0	1043.2	0	0	1797.4	0	0	2129.4	0	0	2933.6	0	0	1695.5	0	0	2638	0	0	2045.2	0	0	1934.6	0	0	2534.4	0	0	3328.2	0	0	2195.1	0	0	3035	0	0	981.53	0	0	755.79	0	0	838.43	0	0	1356.3	0	0	1106.9	0	0	1314.7	0	0	925.12	0	0	983.36	0	0	1043.2	0	0	1797.4	0	0	2129.4	0	0	2933.6	0	0	1695.5	0	0	2638	0	0	2045.2	0	0	1934.6	0	0	2534.4	0	0	3328.2	0	0	2195.1	0	0	3035	0	0	2	0	0	2	0	0	2	0	0	2	0	0	2	0	0	2	0	0	2	0	0	2	0	0	2	0	0	2	0	0	2	0	0	2	0	0	2	0	0	2	0	0	2	0	0	2	0	0	2	0	0	2	0	0	2	0	0	2	0	0	7137000	7137000	0	0	NaN	1473500	2893000	NaN	NaN	1473500	0	0	2893000	0	0									19421	4656	626	626	15395;114273	17913;132691	334749;334750;334751	470746;470747;470748;470749	334751	470749	20210826_E1_LC8_Vcelkova_Seiser_ext_Uni_MPL_red_acetylom_fr03_cv55	6867	334749	470746	20210825_E1_LC8_Vcelkova_Seiser_ext_Uni_MPL_black_acetylom_fr03_cv55	6758	334749	470746	20210825_E1_LC8_Vcelkova_Seiser_ext_Uni_MPL_black_acetylom_fr03_cv55	6758
Q5QJE6	159	Q5QJE6	Q5QJE6	Deoxynucleotidyltransferase terminal-interacting protein 2	DNTTIP2	sp|Q5QJE6|TDIF2_HUMAN Deoxynucleotidyltransferase terminal-interacting protein 2 OS=Homo sapiens OX=9606 GN=DNTTIP2 PE=1 SV=2	1	111.525	5.19661E-05	111.52	70.076	111.52					1	111.525	5.19661E-05	111.52	+	1	K	ESHVSGISRIVLPTEKTTGARRSKAKSLTDP	X;Phospho (STY);X;X;Phospho (STY);X;X;X;X;X;X;X;X;X;X;Acetyl (K);X;X;X;X;X;X;X;X;X;X;X;X;X;X;X	XXXXXXXXXPPPPPPPPPPPPXXXXXXXXXX	IVLPTEK(1)TTGAR	IVLPTEK(110)TTGAR	7	3	-0.11924	1171.1	0	0	1184.7	0	0	677.96	0	0	997.25	0	0	744.88	0	0	735.02	0	0	1179.1	0	0	1209.7	0	0	1241.6	0	0	1195.8	0	0	1171.1	0	0	1184.7	0	0	677.96	0	0	997.25	0	0	744.88	0	0	735.02	0	0	1179.1	0	0	1209.7	0	0	1241.6	0	0	1195.8	0	0	1	0	0	1	0	0	1	0	0	1	0	0	1	0	0	1	0	0	1	0	0	1	0	0	1	0	0	1	0	0	0	0	0	0	0	0	0	0	0	0	0	0	0	0	0	0	0	0	0	0	0	0	0	0	0	0	0	0	0	0	1171.1	0	0	1184.7	0	0	677.96	0	0	997.25	0	0	744.88	0	0	735.02	0	0	1179.1	0	0	1209.7	0	0	1241.6	0	0	1195.8	0	0	0	0	0	0	0	0	0	0	0	0	0	0	0	0	0	0	0	0	0	0	0	0	0	0	0	0	0	0	0	0	1171.1	0	0	1184.7	0	0	677.96	0	0	997.25	0	0	744.88	0	0	735.02	0	0	1179.1	0	0	1209.7	0	0	1241.6	0	0	1195.8	0	0	0	0	0	0	0	0	0	0	0	0	0	0	0	0	0	0	0	0	0	0	0	0	0	0	0	0	0	0	0	0	1	0	0	1	0	0	1	0	0	1	0	0	1	0	0	1	0	0	1	0	0	1	0	0	1	0	0	1	0	0	3211300	3211300	0	0	NaN	0	3211300	NaN	NaN	0	0	0	3211300	0	0									19422	4656	159	159	81569	93947	237955	334165	237955	334165	20210825_E1_LC8_Vcelkova_Seiser_ext_Uni_MPL_black_acetylom_fr07_cv55	8906	237955	334165	20210825_E1_LC8_Vcelkova_Seiser_ext_Uni_MPL_black_acetylom_fr07_cv55	8906	237955	334165	20210825_E1_LC8_Vcelkova_Seiser_ext_Uni_MPL_black_acetylom_fr07_cv55	8906
Q5QJE6	227	Q5QJE6	Q5QJE6	Deoxynucleotidyltransferase terminal-interacting protein 2	DNTTIP2	sp|Q5QJE6|TDIF2_HUMAN Deoxynucleotidyltransferase terminal-interacting protein 2 OS=Homo sapiens OX=9606 GN=DNTTIP2 PE=1 SV=2	1	134.29	3.20681E-22	148.88	128.06	134.29	1	134.29	9.03916E-18	134.29	1	148.878	3.20681E-22	148.88	+	1	K	AQTEKKDSKIVPGNEKQIVGTPVNSEDSDTR	X;X;X;X;X;X;X;X;X;X;X;X;X;X;X;Acetyl (K);X;X;X;X;Phospho (STY);X;X;X;X;X;X;Phospho (STY);X;X;X	XXXXXXXXXPPPPPPPPPPPPPPPPPPPPPP	IVPGNEK(1)QIVGTPVNSEDSDTR	IVPGNEK(130)QIVGTPVNSEDSDTR	7	3	0.057641	1070.8	0	0	1137	0	0	1130.9	0	0	1368.1	0	0	1394.2	0	0	1240.6	0	0	805.2	0	0	1089.7	0	0	1130.6	0	0	1542.1	0	0	1070.8	0	0	1137	0	0	1130.9	0	0	1368.1	0	0	1394.2	0	0	1240.6	0	0	805.2	0	0	1089.7	0	0	1130.6	0	0	1542.1	0	0	2	0	0	2	0	0	2	0	0	2	0	0	2	0	0	2	0	0	1	0	0	2	0	0	2	0	0	2	0	0	780.08	0	0	822.99	0	0	938.55	0	0	1093	0	0	1065.8	0	0	1062.2	0	0	805.2	0	0	816.66	0	0	910.21	0	0	1045.5	0	0	290.68	0	0	314.01	0	0	192.31	0	0	275.08	0	0	328.48	0	0	178.37	0	0	0	0	0	273.09	0	0	220.34	0	0	496.6	0	0	780.08	0	0	822.99	0	0	938.55	0	0	1093	0	0	1065.8	0	0	1062.2	0	0	805.2	0	0	816.66	0	0	910.21	0	0	1045.5	0	0	290.68	0	0	314.01	0	0	192.31	0	0	275.08	0	0	328.48	0	0	178.37	0	0	0	0	0	273.09	0	0	220.34	0	0	496.6	0	0	1	0	0	1	0	0	1	0	0	1	0	0	1	0	0	1	0	0	1	0	0	1	0	0	1	0	0	1	0	0	1	0	0	1	0	0	1	0	0	1	0	0	1	0	0	1	0	0	0	0	0	1	0	0	1	0	0	1	0	0	13480000	13480000	0	0	NaN	6632700	6847100	NaN	NaN	6632700	0	0	6847100	0	0									19423	4656	227	227	81633	94018	238125;238126	334400;334401	238126	334401	20210826_E1_LC8_Vcelkova_Seiser_ext_Uni_MPL_red_acetylom_fr01_cv55	10760	238125	334400	20210825_E1_LC8_Vcelkova_Seiser_ext_Uni_MPL_black_acetylom_fr01_cv55	10868	238125	334400	20210825_E1_LC8_Vcelkova_Seiser_ext_Uni_MPL_black_acetylom_fr01_cv55	10868
Q5QJE6	558	Q5QJE6	Q5QJE6	Deoxynucleotidyltransferase terminal-interacting protein 2	DNTTIP2	sp|Q5QJE6|TDIF2_HUMAN Deoxynucleotidyltransferase terminal-interacting protein 2 OS=Homo sapiens OX=9606 GN=DNTTIP2 PE=1 SV=2	1	92.5753	4.7915E-05	92.575	65.546	92.575					1	92.5753	4.7915E-05	92.575	+	1	K	SDEEDFLNSTKAKLLKLTSSSIDPGLSIKQL	X;X;X;X;X;X;X;X;X;X;X;X;X;X;X;Acetyl (K);X;X;X;X;Phospho (STY);X;X;X;X;X;X;X;X;X;X	XXXXXXXXXXXXXPPPPPPPPPPPPPPPPXX	LLK(1)LTSSSIDPGLSIK	LLK(93)LTSSSIDPGLSIK(-93)	3	3	-0.076995	430.24	0	0	529.4	0	0	155.72	0	0	481.26	0	0	286.79	0	0	184.93	0	0	388.19	0	0	511.42	0	0	511.49	0	0	574.71	0	0	430.24	0	0	529.4	0	0	155.72	0	0	481.26	0	0	286.79	0	0	184.93	0	0	388.19	0	0	511.42	0	0	511.49	0	0	574.71	0	0	1	0	0	1	0	0	1	0	0	1	0	0	1	0	0	1	0	0	1	0	0	1	0	0	1	0	0	1	0	0	0	0	0	0	0	0	0	0	0	0	0	0	0	0	0	0	0	0	0	0	0	0	0	0	0	0	0	0	0	0	430.24	0	0	529.4	0	0	155.72	0	0	481.26	0	0	286.79	0	0	184.93	0	0	388.19	0	0	511.42	0	0	511.49	0	0	574.71	0	0	0	0	0	0	0	0	0	0	0	0	0	0	0	0	0	0	0	0	0	0	0	0	0	0	0	0	0	0	0	0	430.24	0	0	529.4	0	0	155.72	0	0	481.26	0	0	286.79	0	0	184.93	0	0	388.19	0	0	511.42	0	0	511.49	0	0	574.71	0	0	0	0	0	0	0	0	0	0	0	0	0	0	0	0	0	0	0	0	0	0	0	0	0	0	0	0	0	0	0	0	1	0	0	1	0	0	1	0	0	1	0	0	1	0	0	1	0	0	1	0	0	1	0	0	1	0	0	1	0	0	498090	498090	0	0	NaN	0	498090	NaN	NaN	0	0	0	498090	0	0									19424	4656	558	558	97837	112869	285983	403056	285983	403056	20210825_E1_LC8_Vcelkova_Seiser_ext_Uni_MPL_black_acetylom_fr05_cv40	18179	285983	403056	20210825_E1_LC8_Vcelkova_Seiser_ext_Uni_MPL_black_acetylom_fr05_cv40	18179	285983	403056	20210825_E1_LC8_Vcelkova_Seiser_ext_Uni_MPL_black_acetylom_fr05_cv40	18179
Q5QJE6	606	Q5QJE6	Q5QJE6	Deoxynucleotidyltransferase terminal-interacting protein 2	DNTTIP2	sp|Q5QJE6|TDIF2_HUMAN Deoxynucleotidyltransferase terminal-interacting protein 2 OS=Homo sapiens OX=9606 GN=DNTTIP2 PE=1 SV=2	1	73.2082	0.00084019	73.208	54.376	73.208	1	73.2082	0.00084019	73.208	1	66.0216	0.00232772	66.022	+	1	K	TLTQIKEKKKNELLQKAVITPDFEKNHCVPP	X;X;X;X;X;X;X;X;X;X;X;X;X;X;X;Acetyl (K);X;X;X;X;X;X;X;X;Acetyl (K);X;X;X;X;X;X	XXXXXXXXXXPPPPPPPPPPPPPPPXXXXXX	NELLQK(1)AVITPDFEK	NELLQK(73)AVITPDFEK(-73)	6	3	0.76626	1358.1	0	0	1639.5	0	0	880.66	0	0	1200.1	0	0	1025.1	0	0	1000.7	0	0	1344.1	0	0	1336.2	0	0	1627.1	0	0	1435	0	0	1358.1	0	0	1639.5	0	0	880.66	0	0	1200.1	0	0	1025.1	0	0	1000.7	0	0	1344.1	0	0	1336.2	0	0	1627.1	0	0	1435	0	0	3	0	0	3	0	0	3	0	0	3	0	0	3	0	0	2	0	0	3	0	0	3	0	0	3	0	0	3	0	0	909.63	0	0	872.17	0	0	560.21	0	0	668.62	0	0	732.14	0	0	1000.7	0	0	706.91	0	0	704.77	0	0	1018.7	0	0	811.06	0	0	448.46	0	0	767.28	0	0	320.45	0	0	531.52	0	0	292.99	0	0	0	0	0	637.22	0	0	631.44	0	0	608.39	0	0	623.92	0	0	909.63	0	0	872.17	0	0	560.21	0	0	668.62	0	0	732.14	0	0	1000.7	0	0	706.91	0	0	704.77	0	0	1018.7	0	0	811.06	0	0	448.46	0	0	767.28	0	0	320.45	0	0	531.52	0	0	292.99	0	0	0	0	0	637.22	0	0	631.44	0	0	608.39	0	0	623.92	0	0	2	0	0	2	0	0	2	0	0	2	0	0	2	0	0	2	0	0	2	0	0	2	0	0	2	0	0	2	0	0	1	0	0	1	0	0	1	0	0	1	0	0	1	0	0	0	0	0	1	0	0	1	0	0	1	0	0	1	0	0	1851100	1851100	0	0	NaN	890840	960300	NaN	NaN	890840	0	0	960300	0	0									19425	4656	606	606	113184	131459	331810;331811	466879;466880;466881	331811	466880	20210826_E1_LC8_Vcelkova_Seiser_ext_Uni_MPL_red_acetylom_fr05_cv55	16045	331811	466880	20210826_E1_LC8_Vcelkova_Seiser_ext_Uni_MPL_red_acetylom_fr05_cv55	16045	331811	466880	20210826_E1_LC8_Vcelkova_Seiser_ext_Uni_MPL_red_acetylom_fr05_cv55	16045
Q5QJE6	739	Q5QJE6	Q5QJE6	Deoxynucleotidyltransferase terminal-interacting protein 2	DNTTIP2	sp|Q5QJE6|TDIF2_HUMAN Deoxynucleotidyltransferase terminal-interacting protein 2 OS=Homo sapiens OX=9606 GN=DNTTIP2 PE=1 SV=2	1	48.704	0.00032882	74.678	54.297	48.704					1	48.704	0.00032882	74.678	+	1	K	FRRYNRRKYSEIMAEKAANAAGKKFRKKKKF	X;X;X;X;X;X;X;X;X;X;X;X;Oxidation (M);X;X;Acetyl (K);X;X;X;X;X;X;Acetyl (K);X;X;X;X;X;X;X;X	XXXXXXXXPPPPPPPPPPPPPPPXXXXXXXX	YSEIMAEK(1)AANAAGK	YSEIMAEK(49)AANAAGK(-49)	8	3	-1.3932	5089.1	0	0	6189.1	0	0	3221.9	0	0	5968.7	0	0	3538.4	0	0	3608.2	0	0	4393.7	0	0	5233.5	0	0	6159.7	0	0	5104.4	0	0	5089.1	0	0	6189.1	0	0	3221.9	0	0	5968.7	0	0	3538.4	0	0	3608.2	0	0	4393.7	0	0	5233.5	0	0	6159.7	0	0	5104.4	0	0	3	0	0	3	0	0	3	0	0	3	0	0	3	0	0	3	0	0	3	0	0	3	0	0	3	0	0	3	0	0	0	0	0	0	0	0	0	0	0	0	0	0	0	0	0	0	0	0	0	0	0	0	0	0	0	0	0	0	0	0	5089.1	0	0	6189.1	0	0	3221.9	0	0	5968.7	0	0	3538.4	0	0	3608.2	0	0	4393.7	0	0	5233.5	0	0	6159.7	0	0	5104.4	0	0	0	0	0	0	0	0	0	0	0	0	0	0	0	0	0	0	0	0	0	0	0	0	0	0	0	0	0	0	0	0	5089.1	0	0	6189.1	0	0	3221.9	0	0	5968.7	0	0	3538.4	0	0	3608.2	0	0	4393.7	0	0	5233.5	0	0	6159.7	0	0	5104.4	0	0	0	0	0	0	0	0	0	0	0	0	0	0	0	0	0	0	0	0	0	0	0	0	0	0	0	0	0	0	0	0	3	0	0	3	0	0	3	0	0	3	0	0	3	0	0	3	0	0	3	0	0	3	0	0	3	0	0	3	0	0	1618700	1618700	0	0	NaN	0	1160700	NaN	NaN	0	0	0	1160700	0	0									19426	4656	739	739	187602	219342;219343	556766;556767	786428;786429;786430	556767	786430	20210825_E1_LC8_Vcelkova_Seiser_ext_Uni_MPL_black_acetylom_fr04_cv55	12622	556766	786428	20210825_E1_LC8_Vcelkova_Seiser_ext_Uni_MPL_black_acetylom_fr04_cv55	8763	556766	786428	20210825_E1_LC8_Vcelkova_Seiser_ext_Uni_MPL_black_acetylom_fr04_cv55	8763
Q5QNW6	21	Q5QNW6	Q5QNW6	Histone H2B type 2-F	HIST2H2BF	sp|Q5QNW6|H2B2F_HUMAN Histone H2B type 2-F OS=Homo sapiens OX=9606 GN=H2BC18 PE=1 SV=3	1	69.6016	2.653E-16	203.11	129.14	69.602	1	69.6016	1.95894E-13	203.11	1	102.505	2.653E-16	193.23	+	1;2;3;4	K	KSAPAPKKGSKKAVTKVQKKDGKKRKRSRKE	Acetyl (K);X;X;X;X;X;Acetyl (K);Acetyl (K);X;X;Acetyl (K);Acetyl (K);X;X;X;Acetyl (K);X;X;Acetyl (K);X;X;X;X;X;X;X;X;X;X;Acetyl (K);X	XXXXXXXPPPPPPPPPPPPPXXXXXXXXXXX	K(1)GSK(1)K(1)AVTK(1)VQK	K(70)GSK(70)K(70)AVTK(70)VQK(-70)	9	3	0.61309	1576200	547850	829790	1499500	508650	836330	1476100	510320	809480	1520700	527990	826160	1482000	502340	786500	1439800	494010	837760	1684300	488350	777080	1770400	534170	813170	1820400	514280	766590	1890900	599640	921690	1576200	547850	829790	1499500	508650	836330	1476100	510320	809480	1520700	527990	826160	1482000	502340	786500	1439800	494010	837760	1684300	488350	777080	1770400	534170	813170	1820400	514280	766590	1890900	599640	921690	164	40	79	164	40	79	164	40	79	164	40	79	164	40	79	164	40	79	164	40	79	163	40	79	163	40	79	164	40	79	609070	266660	450190	550640	245430	438060	577740	246870	436550	595780	262120	460650	566040	241030	423960	612970	259550	484830	630860	231510	401660	673840	243110	423150	691690	255300	408500	724270	300830	502640	967150	281190	379590	948840	263210	398260	898310	263450	372930	924890	265870	365510	916000	261310	362540	826780	234460	352920	1053400	256840	375420	1096600	291050	390020	1128700	258970	358090	1166600	298810	419050	609070	266660	450190	550640	245430	438060	577740	246870	436550	595780	262120	460650	566040	241030	423960	612970	259550	484830	630860	231510	401660	673840	243110	423150	691690	255300	408500	724270	300830	502640	967150	281190	379590	948840	263210	398260	898310	263450	372930	924890	265870	365510	916000	261310	362540	826780	234460	352920	1053400	256840	375420	1096600	291050	390020	1128700	258970	358090	1166600	298810	419050	64	20	41	64	20	41	64	20	41	64	20	41	64	20	41	64	20	41	64	20	41	64	20	41	64	20	41	64	20	41	100	20	38	100	20	38	100	20	38	100	20	38	100	20	38	100	20	38	100	20	38	99	20	38	99	20	38	100	20	38	81483000000	50113000000	17630000000	13739000000	NaN	12257000000	23769000000	NaN	NaN	11263000000	849410000	144570000	22350000000	1292500000	125680000									19427	4657	21	21	15977;15978;65349;65352;82663;82664;84180;84182;141756	18578;18579;75393;75398;95194;95195;95196;97021;97022;97025;97026;164414;164415	48474;48475;48476;48477;48478;48479;48480;48481;48482;48483;48484;48485;48486;48487;48488;48489;48490;48491;48492;48493;48494;48495;48496;48497;48498;48499;48500;48501;48502;48503;48504;48505;48506;48507;48508;48509;48510;48511;48512;48513;48514;48515;48516;48517;48518;48519;48520;48521;48522;48523;48524;48525;48526;48527;48528;48529;48530;48531;48532;48533;48534;48535;48536;48537;48538;48539;48540;48541;48542;48543;48544;48545;48546;48547;48548;48549;48550;48551;48552;48553;48554;48555;48556;48557;48558;48559;48560;48561;48562;48563;48564;48565;48566;48567;48568;48569;48570;48571;48572;48573;190901;190902;190903;190904;190905;190906;190907;190908;190909;190910;190911;190912;190913;190914;190915;190916;241432;241433;241434;241435;241436;241437;241438;241439;241440;241441;241442;241443;241444;241445;241446;241447;241448;241449;241450;246670;246671;246672;246673;246674;246675;246676;246677;246678;246679;246680;246681;246682;246683;246684;246685;246686;246687;246688;246689;246690;246691;246692;246693;246694;246695;246696;246697;246698;246699;246700;246701;246702;246703;246704;246705;246706;246707;246708;246709;246710;246711;246712;246713;246714;246715;246716;246717;246718;246719;246720;246721;246722;246723;246724;246725;246726;246727;246728;246729;246730;246731;246732;246733;246734;246735;246736;246737;246738;246739;246740;246741;246742;246743;246744;246745;246746;246747;246748;246749;246750;246751	69161;69162;69163;69164;69165;69166;69167;69168;69169;69170;69171;69172;69173;69174;69175;69176;69177;69178;69179;69180;69181;69182;69183;69184;69185;69186;69187;69188;69189;69190;69191;69192;69193;69194;69195;69196;69197;69198;69199;69200;69201;69202;69203;69204;69205;69206;69207;69208;69209;69210;69211;69212;69213;69214;69215;69216;69217;69218;69219;69220;69221;69222;69223;69224;69225;69226;69227;69228;69229;69230;69231;69232;69233;69234;69235;69236;69237;69238;69239;69240;69241;69242;69243;69244;69245;69246;69247;69248;69249;69250;69251;69252;69253;69254;69255;69256;69257;69258;69259;69260;69261;69262;69263;69264;69265;69266;69267;69268;69269;69270;69271;69272;69273;69274;69275;69276;69277;69278;69279;69280;69281;69282;69283;69284;69285;69286;69287;69288;69289;69290;69291;69292;69293;69294;69295;69296;69297;69298;69299;69300;69301;69302;69303;69304;69305;69306;69307;69308;69309;69310;69311;69312;69313;69314;69315;69316;69317;69318;69319;69320;69321;69322;69323;69324;69325;69326;69327;69328;69329;69330;69331;69332;69333;69334;69335;69336;69337;69338;69339;69340;69341;69342;69343;69344;69345;69346;69347;69348;69349;69350;69351;69352;69353;69354;69355;69356;69357;69358;69359;69360;69361;69362;69363;69364;69365;69366;69367;69368;69369;69370;69371;69372;69373;69374;69375;69376;69377;69378;69379;69380;69381;69382;69383;69384;69385;69386;269042;269043;269044;269045;269046;269047;269048;269049;269050;269051;269052;269053;269054;269055;269056;269057;269058;269059;269060;269061;269062;269063;269064;269065;269066;269067;269068;269069;269070;269071;269072;269073;269074;269075;269076;269077;269078;339157;339158;339159;339160;339161;339162;339163;339164;339165;339166;339167;339168;339169;339170;339171;339172;339173;339174;339175;339176;339177;339178;339179;339180;339181;339182;339183;339184;339185;339186;339187;339188;339189;339190;339191;339192;339193;339194;339195;339196;339197;347215;347216;347217;347218;347219;347220;347221;347222;347223;347224;347225;347226;347227;347228;347229;347230;347231;347232;347233;347234;347235;347236;347237;347238;347239;347240;347241;347242;347243;347244;347245;347246;347247;347248;347249;347250;347251;347252;347253;347254;347255;347256;347257;347258;347259;347260;347261;347262;347263;347264;347265;347266;347267;347268;347269;347270;347271;347272;347273;347274;347275;347276;347277;347278;347279;347280;347281;347282;347283;347284;347285;347286;347287;347288;347289;347290;347291;347292;347293;347294;347295;347296;347297;347298;347299;347300;347301;347302;347303;347304;347305;347306;347307;347308;347309;347310;347311;347312;347313;347314;347315;347316;347317;347318	246751	347318	20210826_E1_LC8_Vcelkova_Seiser_ext_Uni_MPL_red_acetylom_fr05_cv55	16460	190913	269067	20210826_E1_LC8_Vcelkova_Seiser_ext_Uni_MPL_red_acetylom_fr05_cv40	5702	246731	347298	20210825_E1_LC8_Vcelkova_Seiser_ext_Uni_MPL_black_acetylom_fr05_cv55	6940
Q5QNW6	24	Q5QNW6	Q5QNW6	Histone H2B type 2-F	HIST2H2BF	sp|Q5QNW6|H2B2F_HUMAN Histone H2B type 2-F OS=Homo sapiens OX=9606 GN=H2BC18 PE=1 SV=3	1	108.431	0.00160421	170.05	73.422	108.43	1	108.431	0.00160421	170.05	1	104.434	0.00605005	164.96	+	2;3	K	PAPKKGSKKAVTKVQKKDGKKRKRSRKESYS	X;X;X;Acetyl (K);Acetyl (K);X;X;Acetyl (K);Acetyl (K);X;X;X;Acetyl (K);X;X;Acetyl (K);X;X;X;X;X;X;X;X;X;X;Acetyl (K);X;X;X;Phospho (STY)	XXXXXXXXPPPPPPPPPXXXXXXXXXXXXXX	K(1)AVTK(1)VQK(1)K	K(110)AVTK(110)VQK(110)K(-110)	8	3	0.05388	0	205280	52030	0	180500	43000	0	190520	45260	0	189610	46881	0	185270	45020	0	171910	42965	0	160540	35846	0	173860	36879	0	164430	36915	0	204690	50701	0	205280	52030	0	180500	43000	0	190520	45260	0	189610	46881	0	185270	45020	0	171910	42965	0	160540	35846	0	173860	36879	0	164430	36915	0	204690	50701	0	12	6	0	12	6	0	12	6	0	12	6	0	12	6	0	12	6	0	12	6	0	12	6	0	12	6	0	12	6	0	99569	29538	0	86324	23209	0	93085	25525	0	93288	27529	0	88513	26122	0	91574	26705	0	76326	19182	0	79047	20962	0	81003	21761	0	102080	29840	0	105710	22492	0	94175	19792	0	97437	19734	0	96318	19352	0	96755	18898	0	80337	16260	0	84209	16663	0	94809	15917	0	83423	15154	0	102610	20860	0	99569	29538	0	86324	23209	0	93085	25525	0	93288	27529	0	88513	26122	0	91574	26705	0	76326	19182	0	79047	20962	0	81003	21761	0	102080	29840	0	105710	22492	0	94175	19792	0	97437	19734	0	96318	19352	0	96755	18898	0	80337	16260	0	84209	16663	0	94809	15917	0	83423	15154	0	102610	20860	0	6	4	0	6	4	0	6	4	0	6	4	0	6	4	0	6	4	0	6	4	0	6	4	0	6	4	0	6	4	0	6	2	0	6	2	0	6	2	0	6	2	0	6	2	0	6	2	0	6	2	0	6	2	0	6	2	0	6	2	9343000000	0	9227200000	115800000	NaN	894950000	1357700000	NaN	NaN	0	849410000	45542000	0	1292500000	65155000									19428	4657	24	24	15977;15978;65352;82663;82664;84182	18578;18579;75398;95194;95195;95196;97025;97026	48565;48566;48567;48568;48569;48570;48571;48572;48573;241448;241449;241450	69374;69375;69376;69377;69378;69379;69380;69381;69382;69383;69384;69385;69386;339192;339193;339194;339195;339196;339197	241450	339197	20210826_E1_LC8_Vcelkova_Seiser_ext_Uni_MPL_red_acetylom_fr06_cv70	3473	48570	69382	20210826_E1_LC8_Vcelkova_Seiser_ext_Uni_MPL_red_acetylom_fr06_cv40	4406	48570	69382	20210826_E1_LC8_Vcelkova_Seiser_ext_Uni_MPL_red_acetylom_fr06_cv40	4406
Q5QNW6	16	Q5QNW6	Q5QNW6	Histone H2B type 2-F	HIST2H2BF	sp|Q5QNW6|H2B2F_HUMAN Histone H2B type 2-F OS=Homo sapiens OX=9606 GN=H2BC18 PE=1 SV=3	1	56.8168	2.653E-16	203.11	129.14	56.817	1	56.8168	2.74208E-15	203.11	1	79.9695	2.653E-16	193.23	+	1;2;3;4	K	MPDPAKSAPAPKKGSKKAVTKVQKKDGKKRK	Oxidation (M);X;X;X;X;Acetyl (K);X;X;X;X;X;Acetyl (K);Acetyl (K);X;X;Acetyl (K);Acetyl (K);X;X;X;Acetyl (K);X;X;Acetyl (K);X;X;X;X;X;X;X	XPPPPPPPPPPPPPPPPPPPPPPPXXXXXXX	SAPAPK(1)K(1)GSK(1)K(1)AVTK	SAPAPK(57)K(57)GSK(57)K(57)AVTK(-57)	10	3	0.16588	27905	211430	1814000	5228.4	227210	1813500	14565	204960	1763400	12054	208590	1705800	54802	199930	1705700	8171.6	219070	1802300	17256	255120	1968000	6952.5	291080	2153700	25720	261020	1981100	9759.9	273570	2164100	27905	211430	1814000	5228.4	227210	1813500	14565	204960	1763400	12054	208590	1705800	54802	199930	1705700	8171.6	219070	1802300	17256	255120	1968000	6952.5	291080	2153700	25720	261020	1981100	9759.9	273570	2164100	1	11	251	1	11	251	1	11	251	1	11	251	1	11	251	1	11	251	1	11	251	1	11	251	1	11	251	1	11	251	27905	114880	966320	5228.4	123900	975910	14565	113520	944390	12054	122110	966730	54802	101390	886720	8171.6	123130	1013400	17256	137140	992840	6952.5	154280	1048100	25720	144980	1032600	9759.9	148850	1171100	0	96549	847670	0	103310	837560	0	91442	819050	0	86478	739040	0	98544	818990	0	95943	788880	0	117980	975120	0	136800	1105600	0	116040	948560	0	124720	993070	27905	114880	966320	5228.4	123900	975910	14565	113520	944390	12054	122110	966730	54802	101390	886720	8171.6	123130	1013400	17256	137140	992840	6952.5	154280	1048100	25720	144980	1032600	9759.9	148850	1171100	0	96549	847670	0	103310	837560	0	91442	819050	0	86478	739040	0	98544	818990	0	95943	788880	0	117980	975120	0	136800	1105600	0	116040	948560	0	124720	993070	1	6	124	1	6	124	1	6	124	1	6	124	1	6	124	1	6	124	1	6	124	1	6	124	1	6	124	1	6	124	0	5	127	0	5	127	0	5	127	0	5	127	0	5	127	0	5	127	0	5	127	0	5	127	0	5	127	0	5	127	73039000000	10956000	13842000000	59187000000	NaN	4053800000	4812100000	NaN	NaN	10956000	3898300000	144570000	0	4686400000	125680000									19429	4657	16	16	65349;65352;84180;84182;120701;120702;141754;141755;141756	75393;75398;97021;97022;97025;97026;140114;140115;164409;164410;164411;164412;164413;164414;164415	190852;190853;190854;190855;190856;190857;190858;190859;190860;190861;190901;190902;190903;190904;190905;190906;190907;190908;190909;190910;190911;190912;190913;190914;190915;190916;246427;246428;246431;246433;246435;246437;246439;246441;246445;246446;246448;246449;246453;246454;246455;246456;246457;246458;246459;246460;246461;246462;246463;246464;246465;246466;246467;246468;246469;246470;246471;246472;246473;246474;246475;246476;246477;246478;246479;246480;246481;246482;246483;246484;246485;246486;246487;246488;246489;246490;246491;246492;246493;246494;246495;246496;246497;246498;246499;246500;246501;246502;246503;246504;246670;246671;246672;246673;246674;246675;246677;246678;246679;246681;246682;246683;246684;246685;246686;246688;246689;246690;246691;246692;246693;246694;246695;246696;246697;246698;246699;246700;246701;246702;246703;246704;246705;246706;246707;246708;246709;246710;246711;246712;246713;246714;246715;246716;246717;246718;246719;246720;246721;246722;246723;246724;246725;246726;246727;246728;246729;246730;246731;246732;246733;246734;246735;246736;246737;246738;246739;246740;246741;246742;246743;246744;246745;246746;246747;246748;246749;246750;246751;353350;353351;353352;353353;413247;413248;413249;413250;413251;413252;413253;413254;413255;413256;413257;413258;413259;413260;413261;413262;413263;413264;413265;413266;413267;413268;413269;413270;413271;413272;413273;413274;413275;413276;413277;413278;413279;413280;413281;413282;413283;413284;413285;413286;413287;413288;413289;413290;413291;413292;413293;413294;413295;413296;413297;413298;413299;413300	268938;268939;268940;268941;268942;268943;268944;268945;268946;268947;268948;268949;268950;268951;268952;269042;269043;269044;269045;269046;269047;269048;269049;269050;269051;269052;269053;269054;269055;269056;269057;269058;269059;269060;269061;269062;269063;269064;269065;269066;269067;269068;269069;269070;269071;269072;269073;269074;269075;269076;269077;269078;346637;346638;346641;346643;346645;346647;346649;346651;346655;346656;346658;346659;346663;346664;346665;346666;346667;346668;346669;346670;346671;346672;346673;346674;346675;346676;346677;346678;346679;346680;346681;346682;346683;346684;346685;346686;346687;346688;346689;346690;346691;346692;346693;346694;346695;346696;346697;346698;346699;346700;346701;346702;346703;346704;346705;346706;346707;346708;346709;346710;346711;346712;346713;346714;346715;346716;346717;346718;346719;346720;346721;346722;346723;346724;346725;346726;347215;347216;347217;347218;347219;347220;347221;347222;347223;347224;347225;347226;347227;347228;347229;347230;347232;347233;347234;347235;347236;347237;347238;347239;347240;347241;347246;347247;347248;347249;347250;347251;347252;347253;347255;347256;347257;347258;347259;347260;347261;347262;347263;347264;347265;347266;347267;347268;347269;347270;347271;347272;347273;347274;347275;347276;347277;347278;347279;347280;347281;347282;347283;347284;347285;347286;347287;347288;347289;347290;347291;347292;347293;347294;347295;347296;347297;347298;347299;347300;347301;347302;347303;347304;347305;347306;347307;347308;347309;347310;347311;347312;347313;347314;347315;347316;347317;347318;495713;495714;495715;495716;495717;495718;495719;495720;578392;578393;578394;578395;578396;578397;578398;578399;578400;578401;578402;578403;578404;578405;578406;578407;578408;578409;578410;578411;578412;578413;578414;578415;578416;578417;578418;578419;578420;578421;578422;578423;578424;578425;578426;578427;578428;578429;578430;578431;578432;578433;578434;578435;578436;578437;578438;578439;578440;578441;578442;578443;578444;578445;578446;578447;578448;578449;578450;578451;578452;578453;578454;578455;578456;578457;578458;578459;578460;578461;578462;578463;578464;578465;578466;578467;578468;578469;578470;578471;578472;578473;578474;578475;578476;578477;578478;578479;578480;578481;578482;578483;578484;578485;578486;578487;578488;578489;578490;578491;578492;578493;578494;578495;578496;578497;578498;578499;578500;578501;578502;578503;578504;578505;578506;578507;578508;578509;578510;578511;578512;578513;578514;578515;578516;578517;578518;578519;578520;578521;578522;578523;578524;578525;578526;578527;578528;578529;578530;578531;578532;578533;578534;578535;578536;578537;578538;578539;578540;578541;578542;578543;578544;578545;578546;578547;578548;578549;578550;578551;578552;578553;578554;578555;578556;578557;578558;578559	413299	578558	20210826_E1_LC8_Vcelkova_Seiser_ext_Uni_MPL_red_acetylom_fr08_cv40	5168	190913	269067	20210826_E1_LC8_Vcelkova_Seiser_ext_Uni_MPL_red_acetylom_fr05_cv40	5702	246731	347298	20210825_E1_LC8_Vcelkova_Seiser_ext_Uni_MPL_black_acetylom_fr05_cv55	6940
Q5QNW6	17	Q5QNW6	Q5QNW6	Histone H2B type 2-F	HIST2H2BF	sp|Q5QNW6|H2B2F_HUMAN Histone H2B type 2-F OS=Homo sapiens OX=9606 GN=H2BC18 PE=1 SV=3	1	56.8168	2.653E-16	203.11	129.14	56.817	1	56.8168	2.74208E-15	203.11	1	79.9695	2.653E-16	193.23	+	2;3;4	K	PDPAKSAPAPKKGSKKAVTKVQKKDGKKRKR	X;X;X;X;Acetyl (K);X;X;X;X;X;Acetyl (K);Acetyl (K);X;X;Acetyl (K);Acetyl (K);X;X;X;Acetyl (K);X;X;Acetyl (K);X;X;X;X;X;X;X;X	XXXXXPPPPPPPPPPPPPPPPPPPXXXXXXX	SAPAPK(1)K(1)GSK(1)K(1)AVTK	SAPAPK(57)K(57)GSK(57)K(57)AVTK(-57)	11	3	0.16588	0	554000	1452900	0	555350	1459500	0	524760	1415000	0	546980	1391500	0	517010	1364100	0	541170	1447800	0	582940	1486900	0	651390	1605400	0	610870	1497700	0	668520	1694500	0	554000	1452900	0	555350	1459500	0	524760	1415000	0	546980	1391500	0	517010	1364100	0	541170	1447800	0	582940	1486900	0	651390	1605400	0	610870	1497700	0	668520	1694500	0	39	171	0	39	171	0	39	171	0	39	171	0	39	171	0	39	171	0	39	171	0	39	171	0	39	171	0	39	171	0	281970	811290	0	283010	811040	0	267300	790380	0	290950	818090	0	253900	744860	0	291100	847760	0	292320	786970	0	318350	833040	0	319280	818480	0	347600	953740	0	272020	641580	0	272340	648480	0	257450	624660	0	256030	573400	0	263100	619240	0	250060	600000	0	290610	699900	0	333040	772310	0	291590	679200	0	320920	740730	0	281970	811290	0	283010	811040	0	267300	790380	0	290950	818090	0	253900	744860	0	291100	847760	0	292320	786970	0	318350	833040	0	319280	818480	0	347600	953740	0	272020	641580	0	272340	648480	0	257450	624660	0	256030	573400	0	263100	619240	0	250060	600000	0	290610	699900	0	333040	772310	0	291590	679200	0	320920	740730	0	20	89	0	20	89	0	20	89	0	20	89	0	20	89	0	20	89	0	20	89	0	20	89	0	20	89	0	20	89	0	19	82	0	19	82	0	19	82	0	19	82	0	19	82	0	19	82	0	19	82	0	19	82	0	19	82	0	19	82	61504000000	0	22244000000	39259000000	NaN	4042800000	4812100000	NaN	NaN	0	3898300000	144570000	0	4686400000	125680000									19430	4657	17	17	65349;65352;82663;82664;84180;84182;120702;141755;141756	75393;75398;95194;95195;95196;97021;97022;97025;97026;140115;164411;164412;164413;164414;164415	190852;190853;190854;190855;190856;190857;190858;190859;190860;190861;190901;190902;190903;190904;190905;190906;190907;190908;190909;190910;190911;190912;190913;190914;190915;190916;241434;241435;241436;241437;241438;241439;241440;241441;241442;241443;241444;241445;241446;241447;241448;241449;241450;246425;246426;246427;246428;246429;246430;246431;246432;246433;246434;246435;246436;246437;246438;246439;246440;246441;246442;246443;246444;246445;246446;246447;246449;246450;246451;246452;246453;246454;246455;246456;246457;246458;246459;246460;246461;246462;246463;246464;246465;246466;246467;246468;246469;246470;246471;246472;246473;246474;246475;246476;246477;246478;246479;246480;246481;246482;246483;246484;246485;246486;246487;246488;246489;246490;246491;246492;246493;246494;246495;246496;246497;246498;246499;246500;246501;246502;246503;246504;246670;246671;246672;246673;246674;246675;246676;246677;246678;246679;246680;246681;246682;246684;246685;246686;246687;246688;246689;246690;246691;246692;246693;246694;246695;246696;246697;246698;246699;246700;246701;246702;246703;246704;246705;246706;246707;246708;246709;246710;246711;246712;246713;246714;246715;246716;246717;246718;246719;246720;246721;246722;246723;246724;246725;246726;246727;246728;246729;246730;246731;246732;246733;246734;246735;246736;246737;246738;246739;246740;246741;246742;246743;246744;246745;246746;246747;246748;246749;246750;246751;413284;413285;413286;413287;413288;413289;413290;413291;413292;413293;413294;413295;413296;413297;413298;413299;413300	268938;268939;268940;268941;268942;268943;268944;268945;268946;268947;268948;268949;268950;268951;268952;269042;269043;269044;269045;269046;269047;269048;269049;269050;269051;269052;269053;269054;269055;269056;269057;269058;269059;269060;269061;269062;269063;269064;269065;269066;269067;269068;269069;269070;269071;269072;269073;269074;269075;269076;269077;269078;339159;339160;339161;339162;339163;339164;339165;339166;339167;339168;339169;339170;339171;339172;339173;339174;339175;339176;339177;339178;339179;339180;339181;339182;339183;339184;339185;339186;339187;339188;339189;339190;339191;339192;339193;339194;339195;339196;339197;346635;346636;346637;346638;346639;346640;346641;346642;346643;346644;346645;346646;346647;346648;346649;346650;346651;346652;346653;346654;346655;346656;346657;346659;346660;346661;346662;346663;346664;346665;346666;346667;346668;346669;346670;346671;346672;346673;346674;346675;346676;346677;346678;346679;346680;346681;346682;346683;346684;346685;346686;346687;346688;346689;346690;346691;346692;346693;346694;346695;346696;346697;346698;346699;346700;346701;346702;346703;346704;346705;346706;346707;346708;346709;346710;346711;346712;346713;346714;346715;346716;346717;346718;346719;346720;346721;346722;346723;346724;346725;346726;347215;347216;347217;347218;347219;347220;347221;347222;347223;347224;347225;347226;347227;347228;347229;347230;347231;347232;347233;347234;347235;347236;347237;347238;347239;347240;347241;347242;347243;347244;347245;347246;347247;347249;347250;347251;347252;347253;347254;347255;347256;347257;347258;347259;347260;347261;347262;347263;347264;347265;347266;347267;347268;347269;347270;347271;347272;347273;347274;347275;347276;347277;347278;347279;347280;347281;347282;347283;347284;347285;347286;347287;347288;347289;347290;347291;347292;347293;347294;347295;347296;347297;347298;347299;347300;347301;347302;347303;347304;347305;347306;347307;347308;347309;347310;347311;347312;347313;347314;347315;347316;347317;347318;578493;578494;578495;578496;578497;578498;578499;578500;578501;578502;578503;578504;578505;578506;578507;578508;578509;578510;578511;578512;578513;578514;578515;578516;578517;578518;578519;578520;578521;578522;578523;578524;578525;578526;578527;578528;578529;578530;578531;578532;578533;578534;578535;578536;578537;578538;578539;578540;578541;578542;578543;578544;578545;578546;578547;578548;578549;578550;578551;578552;578553;578554;578555;578556;578557;578558;578559	413299	578558	20210826_E1_LC8_Vcelkova_Seiser_ext_Uni_MPL_red_acetylom_fr08_cv40	5168	190913	269067	20210826_E1_LC8_Vcelkova_Seiser_ext_Uni_MPL_red_acetylom_fr05_cv40	5702	246731	347298	20210825_E1_LC8_Vcelkova_Seiser_ext_Uni_MPL_black_acetylom_fr05_cv55	6940
Q5QNW6	13	Q5QNW6	Q5QNW6	Histone H2B type 2-F	HIST2H2BF	sp|Q5QNW6|H2B2F_HUMAN Histone H2B type 2-F OS=Homo sapiens OX=9606 GN=H2BC18 PE=1 SV=3	1	56.8168	2.653E-16	182.35	132.98	56.817	1	56.8168	2.74208E-15	182.35	1	79.9695	2.653E-16	173.72	+	1;2;3;4	K	___MPDPAKSAPAPKKGSKKAVTKVQKKDGK	X;X;X;Oxidation (M);X;X;X;X;Acetyl (K);X;X;X;X;X;Acetyl (K);Acetyl (K);X;X;Acetyl (K);Acetyl (K);X;X;X;Acetyl (K);X;X;Acetyl (K);X;X;X;X	XXXXPPPPPPPPPPPPPPPPPPPPPPPXXXX	SAPAPK(1)K(1)GSK(1)K(1)AVTK	SAPAPK(57)K(57)GSK(57)K(57)AVTK(-57)	7	3	0.16588	26513	174920	1180100	21186	168150	1158000	20183	163750	1142600	23424	149720	1074100	23812	161850	1099100	20645	167180	1153400	29192	246260	1371200	19196	276390	1533400	21800	251910	1394700	23131	226320	1456600	26513	174920	1180100	21186	168150	1158000	20183	163750	1142600	23424	149720	1074100	23812	161850	1099100	20645	167180	1153400	29192	246260	1371200	19196	276390	1533400	21800	251910	1394700	23131	226320	1456600	1	23	200	1	23	200	1	23	200	1	23	200	1	23	200	1	23	200	1	23	200	1	23	200	1	23	200	1	23	200	0	75505	647010	0	77430	655950	0	69140	630800	0	72906	641670	0	66684	584050	0	72844	659990	0	98906	699880	0	106370	741040	0	112550	741260	0	101350	808640	26513	99419	533130	21186	90717	502010	20183	94609	511820	23424	76818	432440	23812	95168	515080	20645	94338	493380	29192	147350	671360	19196	170020	792370	21800	139360	653410	23131	124970	647930	0	75505	647010	0	77430	655950	0	69140	630800	0	72906	641670	0	66684	584050	0	72844	659990	0	98906	699880	0	106370	741040	0	112550	741260	0	101350	808640	26513	99419	533130	21186	90717	502010	20183	94609	511820	23424	76818	432440	23812	95168	515080	20645	94338	493380	29192	147350	671360	19196	170020	792370	21800	139360	653410	23131	124970	647930	0	9	101	0	9	101	0	9	101	0	9	101	0	9	101	0	9	101	0	9	101	0	9	101	0	9	101	0	9	101	1	14	99	1	14	99	1	14	99	1	14	99	1	14	99	1	14	99	1	14	99	1	14	99	1	14	99	1	14	99	52131000000	15853000	3311900000	48804000000	7814.4	3354600000	5779900000	502.84	NaN	0	0	3354600000	15853000	0	5764000000									19431	4657	13	13	84180;84182;120700;120701;120702;141753;141754;141755;141756	97021;97022;97025;97026;140112;140113;140114;140115;164407;164409;164410;164411;164412;164413;164414;164415	246425;246426;246429;246430;246432;246434;246436;246437;246438;246440;246441;246442;246443;246444;246447;246448;246450;246451;246452;246454;246455;246456;246457;246458;246459;246460;246461;246462;246463;246464;246465;246466;246467;246468;246469;246470;246471;246472;246473;246474;246475;246476;246477;246478;246479;246480;246481;246482;246483;246484;246485;246486;246487;246488;246489;246490;246491;246492;246493;246494;246495;246496;246497;246498;246499;246500;246501;246502;246503;246504;246673;246675;246676;246677;246680;246681;246683;246684;246685;246687;246688;246689;246690;246691;246692;246693;246694;246695;246696;246697;246698;246699;246700;246701;246702;246703;246704;246705;246706;246707;246708;246709;246710;246711;246712;246713;246714;246715;246716;246717;246718;246719;246720;246721;246722;246723;246724;246725;246726;246727;246728;246729;246730;246731;246732;246733;246734;246735;246736;246737;246738;246739;246740;246741;246742;246743;246744;246745;246746;246747;246748;246749;246750;246751;353348;353349;353350;353351;353352;353353;413241;413242;413243;413244;413245;413246;413247;413248;413249;413250;413251;413252;413253;413254;413255;413256;413257;413258;413259;413260;413261;413262;413263;413264;413265;413266;413267;413268;413269;413270;413271;413272;413273;413274;413275;413276;413277;413278;413279;413280;413281;413282;413284;413285;413286;413287;413288;413289;413290;413291;413292;413293;413294;413295;413296;413297;413298;413299;413300	346635;346636;346639;346640;346642;346644;346646;346647;346648;346650;346651;346652;346653;346654;346657;346658;346660;346661;346662;346664;346665;346666;346667;346668;346669;346670;346671;346672;346673;346674;346675;346676;346677;346678;346679;346680;346681;346682;346683;346684;346685;346686;346687;346688;346689;346690;346691;346692;346693;346694;346695;346696;346697;346698;346699;346700;346701;346702;346703;346704;346705;346706;346707;346708;346709;346710;346711;346712;346713;346714;346715;346716;346717;346718;346719;346720;346721;346722;346723;346724;346725;346726;347228;347230;347231;347232;347242;347243;347244;347245;347246;347248;347249;347250;347251;347252;347254;347255;347256;347257;347258;347259;347260;347261;347262;347263;347264;347265;347266;347267;347268;347269;347270;347271;347272;347273;347274;347275;347276;347277;347278;347279;347280;347281;347282;347283;347284;347285;347286;347287;347288;347289;347290;347291;347292;347293;347294;347295;347296;347297;347298;347299;347300;347301;347302;347303;347304;347305;347306;347307;347308;347309;347310;347311;347312;347313;347314;347315;347316;347317;347318;495709;495710;495711;495712;495713;495714;495715;495716;495717;495718;495719;495720;578368;578369;578370;578371;578372;578373;578374;578375;578376;578377;578378;578379;578380;578381;578382;578383;578384;578385;578386;578387;578388;578389;578390;578391;578392;578393;578394;578395;578396;578397;578398;578399;578400;578401;578402;578403;578404;578405;578406;578407;578408;578409;578410;578411;578412;578413;578414;578415;578416;578417;578418;578419;578420;578421;578422;578423;578424;578425;578426;578427;578428;578429;578430;578431;578432;578433;578434;578435;578436;578437;578438;578439;578440;578441;578442;578443;578444;578445;578446;578447;578448;578449;578450;578451;578452;578453;578454;578455;578456;578457;578458;578459;578460;578461;578462;578463;578464;578465;578466;578467;578468;578469;578470;578471;578472;578473;578474;578475;578476;578477;578478;578479;578480;578481;578482;578483;578484;578485;578486;578487;578488;578489;578490;578491;578493;578494;578495;578496;578497;578498;578499;578500;578501;578502;578503;578504;578505;578506;578507;578508;578509;578510;578511;578512;578513;578514;578515;578516;578517;578518;578519;578520;578521;578522;578523;578524;578525;578526;578527;578528;578529;578530;578531;578532;578533;578534;578535;578536;578537;578538;578539;578540;578541;578542;578543;578544;578545;578546;578547;578548;578549;578550;578551;578552;578553;578554;578555;578556;578557;578558;578559	413299	578558	20210826_E1_LC8_Vcelkova_Seiser_ext_Uni_MPL_red_acetylom_fr08_cv40	5168	413269	578454	20210826_E1_LC8_Vcelkova_Seiser_ext_Uni_MPL_red_acetylom_fr03_cv40	3226	246731	347298	20210825_E1_LC8_Vcelkova_Seiser_ext_Uni_MPL_black_acetylom_fr05_cv55	6940
Q5QNW6;Q93079	6;6	Q5QNW6;Q93079	Q93079	Histone H2B type 2-F;Histone H2B type 1-H	HIST2H2BF;HIST1H2BH	sp|Q5QNW6|H2B2F_HUMAN Histone H2B type 2-F OS=Homo sapiens OX=9606 GN=H2BC18 PE=1 SV=3;sp|Q93079|H2B1H_HUMAN Histone H2B type 1-H OS=Homo sapiens OX=9606 GN=H2BC9 PE=1 SV=3	1	100.353	2.08865E-09	172.61	122.14	100.35	1	100.353	6.78969E-07	172.61	1	103.5	2.08865E-09	159.94	+	1;2;3;4	K	__________MPDPAKSAPAPKKGSKKAVTK	X;X;X;X;X;X;X;X;X;X;Oxidation (M);X;X;X;X;Acetyl (K);X;X;X;X;X;Acetyl (K);Acetyl (K);X;X;Acetyl (K);Acetyl (K);X;X;X;Acetyl (K)	XXXXXXXXXXPPPPPPPPPPPPPPPPPXXXX	PDPAK(1)SAPAPK(1)K(1)GSK(1)K	PDPAK(100)SAPAPK(100)K(100)GSK(100)K(-100)	5	4	0.20035	467650	30373	33737	287390	24077	19238	458990	28711	34741	347120	27593	21536	386700	25120	30499	453100	34393	27770	778580	43818	44725	793240	46906	53546	715170	41591	38169	610560	40713	38298	467650	30373	33737	287390	24077	19238	458990	28711	34741	347120	27593	21536	386700	25120	30499	453100	34393	27770	778580	43818	44725	793240	46906	53546	715170	41591	38169	610560	40713	38298	92	4	12	92	4	12	92	4	12	92	4	12	92	4	12	92	4	12	92	4	12	92	4	12	92	4	12	92	4	12	266940	17649	9948.1	145910	13132	6765.5	261980	16912	10409	192300	15749	7990.7	219110	15730	9264.1	271820	20972	10040	433360	24703	11591	430860	26812	12432	418050	24115	11110	348640	24893	12715	200710	12725	23788	141480	10945	12472	197010	11800	24332	154820	11844	13545	167590	9390.2	21235	181280	13420	17730	345220	19116	33135	362380	20093	41114	297120	17476	27059	261920	15820	25583	266940	17649	9948.1	145910	13132	6765.5	261980	16912	10409	192300	15749	7990.7	219110	15730	9264.1	271820	20972	10040	433360	24703	11591	430860	26812	12432	418050	24115	11110	348640	24893	12715	200710	12725	23788	141480	10945	12472	197010	11800	24332	154820	11844	13545	167590	9390.2	21235	181280	13420	17730	345220	19116	33135	362380	20093	41114	297120	17476	27059	261920	15820	25583	41	2	4	41	2	4	41	2	4	41	2	4	41	2	4	41	2	4	41	2	4	41	2	4	41	2	4	41	2	4	51	2	8	51	2	8	51	2	8	51	2	8	51	2	8	51	2	8	51	2	8	51	2	8	51	2	8	51	2	8	5419700000	5283400000	56747000	79551000	NaN	455680000	555540000	NaN	NaN	428270000	17131000	10276000	494930000	39616000	20988000									19432	4657;6913	6;6	6	110318;120699;120700;120701;120702	127828;140110;140111;140112;140113;140114;140115	322389;322390;353300;353301;353302;353303;353304;353305;353306;353307;353308;353309;353310;353311;353312;353313;353314;353315;353316;353317;353318;353319;353320;353321;353322;353323;353324;353325;353326;353327;353328;353329;353330;353331;353332;353333;353334;353335;353336;353337;353338;353339;353340;353341;353342;353343;353344;353345;353346;353347;353348;353349;353350;353351;353352;353353	453737;453738;495596;495597;495598;495599;495600;495601;495602;495603;495604;495605;495606;495607;495608;495609;495610;495611;495612;495613;495614;495615;495616;495617;495618;495619;495620;495621;495622;495623;495624;495625;495626;495627;495628;495629;495630;495631;495632;495633;495634;495635;495636;495637;495638;495639;495640;495641;495642;495643;495644;495645;495646;495647;495648;495649;495650;495651;495652;495653;495654;495655;495656;495657;495658;495659;495660;495661;495662;495663;495664;495665;495666;495667;495668;495669;495670;495671;495672;495673;495674;495675;495676;495677;495678;495679;495680;495681;495682;495683;495684;495685;495686;495687;495688;495689;495690;495691;495692;495693;495694;495695;495696;495697;495698;495699;495700;495701;495702;495703;495704;495705;495706;495707;495708;495709;495710;495711;495712;495713;495714;495715;495716;495717;495718;495719;495720	353353	495720	20210826_E1_LC8_Vcelkova_Seiser_ext_Uni_MPL_red_acetylom_fr01_cv40	6577	353323	495653	20210826_E1_LC8_Vcelkova_Seiser_ext_Uni_MPL_red_acetylom_fr01_cv40	4771	353350	495714	20210825_E1_LC8_Vcelkova_Seiser_ext_Uni_MPL_black_acetylom_fr01_cv40	6723
Q5QNW6;Q93079	12;12	Q5QNW6;Q93079	Q93079	Histone H2B type 2-F;Histone H2B type 1-H	HIST2H2BF;HIST1H2BH	sp|Q5QNW6|H2B2F_HUMAN Histone H2B type 2-F OS=Homo sapiens OX=9606 GN=H2BC18 PE=1 SV=3;sp|Q93079|H2B1H_HUMAN Histone H2B type 1-H OS=Homo sapiens OX=9606 GN=H2BC9 PE=1 SV=3	1	56.8168	2.74208E-15	182.35	132.98	56.817	1	56.8168	2.74208E-15	182.35	1	79.9695	5.04001E-13	173.72	+	1;2;3;4	K	____MPDPAKSAPAPKKGSKKAVTKAQKKDG;____MPDPAKSAPAPKKGSKKAVTKVQKKDG	X;X;X;X;X;X;X;X;X;Acetyl (K);X;X;X;X;X;Acetyl (K);Acetyl (K);X;X;Acetyl (K);Acetyl (K);X;X;X;Acetyl (K);X;X;Acetyl (K);X;X;X	XXXXXPPPPPPPPPPPPPPPPPPPPXXXXXX	SAPAPK(1)K(1)GSK(1)K(1)AVTK	SAPAPK(57)K(57)GSK(57)K(57)AVTK(-57)	6	3	0.16588	27490	205300	801450	26811	192220	763540	25365	192460	775550	27012	177320	714170	24038	186970	747640	26633	201570	764180	37453	290070	941700	44107	323300	1066100	40424	293500	965980	36503	267030	986490	27490	205300	801450	26811	192220	763540	25365	192460	775550	27012	177320	714170	24038	186970	747640	26633	201570	764180	37453	290070	941700	44107	323300	1066100	40424	293500	965980	36503	267030	986490	1	27	162	1	27	162	1	27	162	1	27	162	1	27	162	1	27	162	1	27	162	1	27	162	1	27	162	1	27	162	27490	93154	419620	26811	90562	420840	25365	86052	409620	27012	88655	408610	24038	82413	381670	26633	93816	425200	37453	123610	462910	44107	133180	491540	40424	136660	496580	36503	126240	533750	0	112140	381830	0	101660	342700	0	106410	365930	0	88663	305560	0	104560	365970	0	107760	338980	0	166470	478790	0	190110	574510	0	156830	469400	0	140790	452740	27490	93154	419620	26811	90562	420840	25365	86052	409620	27012	88655	408610	24038	82413	381670	26633	93816	425200	37453	123610	462910	44107	133180	491540	40424	136660	496580	36503	126240	533750	0	112140	381830	0	101660	342700	0	106410	365930	0	88663	305560	0	104560	365970	0	107760	338980	0	166470	478790	0	190110	574510	0	156830	469400	0	140790	452740	1	11	78	1	11	78	1	11	78	1	11	78	1	11	78	1	11	78	1	11	78	1	11	78	1	11	78	1	11	78	0	16	84	0	16	84	0	16	84	0	16	84	0	16	84	0	16	84	0	16	84	0	16	84	0	16	84	0	16	84	31282000000	158670000	3368700000	27755000000	4689.1	186080000	60604000	27.893	NaN	158670000	17131000	10276000	0	39616000	20988000									19433	4657;6913	12;12	12	110318;120699;120700;120701;120702;141753;141754;141755;141756	127828;140110;140111;140112;140113;140114;140115;164407;164409;164410;164411;164412;164413;164414;164415	353344;353345;353348;353349;353350;353351;353352;353353;413239;413241;413242;413243;413244;413245;413247;413248;413249;413250;413251;413252;413253;413254;413255;413256;413257;413258;413259;413260;413261;413262;413263;413264;413265;413266;413267;413268;413269;413270;413271;413272;413273;413274;413275;413276;413277;413278;413279;413280;413281;413284;413285;413286;413287;413288;413289;413290;413291;413292;413293;413294;413295;413296;413297;413298;413299	495703;495704;495705;495706;495709;495710;495711;495712;495713;495714;495715;495716;495717;495718;495719;495720;578366;578368;578369;578370;578371;578372;578373;578374;578375;578376;578377;578378;578379;578380;578381;578382;578383;578384;578385;578386;578387;578388;578389;578390;578392;578393;578394;578395;578396;578397;578398;578399;578400;578401;578402;578403;578404;578405;578406;578407;578408;578409;578410;578411;578412;578413;578414;578415;578416;578417;578418;578419;578420;578421;578422;578423;578424;578425;578426;578427;578428;578429;578430;578431;578432;578433;578434;578435;578436;578437;578438;578439;578440;578441;578442;578443;578444;578445;578446;578447;578448;578449;578450;578451;578452;578453;578454;578455;578456;578457;578458;578459;578460;578461;578462;578463;578464;578465;578466;578467;578468;578469;578470;578471;578472;578473;578474;578475;578476;578477;578478;578479;578480;578481;578482;578483;578484;578485;578486;578487;578488;578489;578490;578493;578494;578495;578496;578497;578498;578499;578500;578501;578502;578503;578504;578505;578506;578507;578508;578509;578510;578511;578512;578513;578514;578515;578516;578517;578518;578519;578520;578521;578522;578523;578524;578525;578526;578527;578528;578529;578530;578531;578532;578533;578534;578535;578536;578537;578538;578539;578540;578541;578542;578543;578544;578545;578546;578547;578548;578549;578550;578551;578552;578553;578554;578555;578556;578557;578558	413299	578558	20210826_E1_LC8_Vcelkova_Seiser_ext_Uni_MPL_red_acetylom_fr08_cv40	5168	413269	578454	20210826_E1_LC8_Vcelkova_Seiser_ext_Uni_MPL_red_acetylom_fr03_cv40	3226	413292	578526	20210826_E1_LC8_Vcelkova_Seiser_ext_Uni_MPL_red_acetylom_fr03_cv40	6140
Q5R372	605	Q5R372	Q5R372	Rab GTPase-activating protein 1-like	RABGAP1L	sp|Q5R372|RBG1L_HUMAN Rab GTPase-activating protein 1-like OS=Homo sapiens OX=9606 GN=RABGAP1L PE=1 SV=1	1	119.316	7.45433E-07	119.32	99.738	119.32					1	119.316	7.45433E-07	119.32	+	1	K	DYFKDTGGDGQESLYKICKAYSVYDEDIGYC	X;X;X;X;X;X;X;X;X;X;X;X;X;X;X;Acetyl (K);X;X;X;X;X;X;X;X;X;X;X;X;X;X;X	XXXXPPPPPPPPPPPPPPPXXXXXXXXXXXX	DTGGDGQESLYK(1)ICK	DTGGDGQESLYK(120)ICK(-120)	12	3	0.10161	526.35	0	0	1201	0	0	379.14	0	0	935.53	0	0	725.76	0	0	551.7	0	0	850.26	0	0	1010.1	0	0	1110	0	0	1305.5	0	0	526.35	0	0	1201	0	0	379.14	0	0	935.53	0	0	725.76	0	0	551.7	0	0	850.26	0	0	1010.1	0	0	1110	0	0	1305.5	0	0	1	0	0	1	0	0	1	0	0	1	0	0	1	0	0	1	0	0	1	0	0	1	0	0	1	0	0	1	0	0	0	0	0	0	0	0	0	0	0	0	0	0	0	0	0	0	0	0	0	0	0	0	0	0	0	0	0	0	0	0	526.35	0	0	1201	0	0	379.14	0	0	935.53	0	0	725.76	0	0	551.7	0	0	850.26	0	0	1010.1	0	0	1110	0	0	1305.5	0	0	0	0	0	0	0	0	0	0	0	0	0	0	0	0	0	0	0	0	0	0	0	0	0	0	0	0	0	0	0	0	526.35	0	0	1201	0	0	379.14	0	0	935.53	0	0	725.76	0	0	551.7	0	0	850.26	0	0	1010.1	0	0	1110	0	0	1305.5	0	0	0	0	0	0	0	0	0	0	0	0	0	0	0	0	0	0	0	0	0	0	0	0	0	0	0	0	0	0	0	0	1	0	0	1	0	0	1	0	0	1	0	0	1	0	0	1	0	0	1	0	0	1	0	0	1	0	0	1	0	0	1604400	1604400	0	0	NaN	0	1604400	NaN	NaN	0	0	0	1604400	0	0									19434	4659	605	605	29376	33925	85155	119142	85155	119142	20210825_E1_LC8_Vcelkova_Seiser_ext_Uni_MPL_black_acetylom_fr08_cv55	10028	85155	119142	20210825_E1_LC8_Vcelkova_Seiser_ext_Uni_MPL_black_acetylom_fr08_cv55	10028	85155	119142	20210825_E1_LC8_Vcelkova_Seiser_ext_Uni_MPL_black_acetylom_fr08_cv55	10028
Q5R372	666	Q5R372	Q5R372	Rab GTPase-activating protein 1-like	RABGAP1L	sp|Q5R372|RBG1L_HUMAN Rab GTPase-activating protein 1-like OS=Homo sapiens OX=9606 GN=RABGAP1L PE=1 SV=1	1	83.9663	0.000217629	83.966	67.603	83.966	1	83.9663	0.000217629	83.966	1	53.1692	0.0155856	53.169	+	1	K	GLRDLYRNNFEDLHCKFYQLERLMQEQLPDL	X;X;X;X;X;X;X;X;X;X;X;X;X;X;X;Acetyl (K);X;X;X;X;X;X;X;X;X;X;X;X;X;X;X	XXXXXXXPPPPPPPPPPPPPPPXXXXXXXXX	NNFEDLHCK(1)FYQLER	NNFEDLHCK(84)FYQLER	9	3	1.1782	262.37	0	0	622.45	0	0	274.57	0	0	357.15	0	0	205.96	0	0	557.83	0	0	561.18	0	0	610.22	0	0	667.05	0	0	420.82	0	0	262.37	0	0	622.45	0	0	274.57	0	0	357.15	0	0	205.96	0	0	557.83	0	0	561.18	0	0	610.22	0	0	667.05	0	0	420.82	0	0	1	0	0	2	0	0	1	0	0	2	0	0	1	0	0	2	0	0	2	0	0	2	0	0	2	0	0	2	0	0	262.37	0	0	259.68	0	0	274.57	0	0	231.82	0	0	205.96	0	0	394.73	0	0	310.64	0	0	251.56	0	0	284.84	0	0	279.03	0	0	0	0	0	362.77	0	0	0	0	0	125.33	0	0	0	0	0	163.1	0	0	250.53	0	0	358.66	0	0	382.21	0	0	141.79	0	0	262.37	0	0	259.68	0	0	274.57	0	0	231.82	0	0	205.96	0	0	394.73	0	0	310.64	0	0	251.56	0	0	284.84	0	0	279.03	0	0	0	0	0	362.77	0	0	0	0	0	125.33	0	0	0	0	0	163.1	0	0	250.53	0	0	358.66	0	0	382.21	0	0	141.79	0	0	1	0	0	1	0	0	1	0	0	1	0	0	1	0	0	1	0	0	1	0	0	1	0	0	1	0	0	1	0	0	0	0	0	1	0	0	0	0	0	1	0	0	0	0	0	1	0	0	1	0	0	1	0	0	1	0	0	1	0	0	1516600	1516600	0	0	NaN	771950	744680	NaN	NaN	771950	0	0	744680	0	0									19435	4659	666	666	116551	135292	341240;341241	479337;479338	341241	479338	20210826_E1_LC8_Vcelkova_Seiser_ext_Uni_MPL_red_acetylom_fr03_cv70	6972	341241	479338	20210826_E1_LC8_Vcelkova_Seiser_ext_Uni_MPL_red_acetylom_fr03_cv70	6972	341241	479338	20210826_E1_LC8_Vcelkova_Seiser_ext_Uni_MPL_red_acetylom_fr03_cv70	6972
Q5R3I4	14	Q5R3I4	Q5R3I4	Tetratricopeptide repeat protein 38	TTC38	sp|Q5R3I4|TTC38_HUMAN Tetratricopeptide repeat protein 38 OS=Homo sapiens OX=9606 GN=TTC38 PE=1 SV=1	1	79.9739	0.0305497	79.974	61.749	79.974					1	79.9739	0.0305497	79.974	+	1	K	__MAAASPLRDCQAWKDARLPLSTTSNEACK	X;X;X;X;X;X;X;X;X;X;X;X;X;X;X;Acetyl (K);X;X;X;X;X;X;X;X;X;X;X;X;X;X;X	XXXXXXXXXXPPPPPPPPPXXXXXXXXXXXX	DCQAWK(1)DAR	DCQAWK(80)DAR	6	2	-0.12416	1247.7	0	0	1760.9	0	0	652.71	0	0	1348.3	0	0	866.22	0	0	901.33	0	0	1481.1	0	0	1516.5	0	0	1904.1	0	0	1605	0	0	1247.7	0	0	1760.9	0	0	652.71	0	0	1348.3	0	0	866.22	0	0	901.33	0	0	1481.1	0	0	1516.5	0	0	1904.1	0	0	1605	0	0	1	0	0	1	0	0	1	0	0	1	0	0	1	0	0	1	0	0	1	0	0	1	0	0	1	0	0	1	0	0	0	0	0	0	0	0	0	0	0	0	0	0	0	0	0	0	0	0	0	0	0	0	0	0	0	0	0	0	0	0	1247.7	0	0	1760.9	0	0	652.71	0	0	1348.3	0	0	866.22	0	0	901.33	0	0	1481.1	0	0	1516.5	0	0	1904.1	0	0	1605	0	0	0	0	0	0	0	0	0	0	0	0	0	0	0	0	0	0	0	0	0	0	0	0	0	0	0	0	0	0	0	0	1247.7	0	0	1760.9	0	0	652.71	0	0	1348.3	0	0	866.22	0	0	901.33	0	0	1481.1	0	0	1516.5	0	0	1904.1	0	0	1605	0	0	0	0	0	0	0	0	0	0	0	0	0	0	0	0	0	0	0	0	0	0	0	0	0	0	0	0	0	0	0	0	1	0	0	1	0	0	1	0	0	1	0	0	1	0	0	1	0	0	1	0	0	1	0	0	1	0	0	1	0	0	656040	656040	0	0	NaN	0	656040	NaN	NaN	0	0	0	656040	0	0									19436	4661	14	14	20707	23780	60032	84101	60032	84101	20210825_E1_LC8_Vcelkova_Seiser_ext_Uni_MPL_black_acetylom_fr06_cv40	5007	60032	84101	20210825_E1_LC8_Vcelkova_Seiser_ext_Uni_MPL_black_acetylom_fr06_cv40	5007	60032	84101	20210825_E1_LC8_Vcelkova_Seiser_ext_Uni_MPL_black_acetylom_fr06_cv40	5007
Q5R3I4	56	Q5R3I4	Q5R3I4	Tetratricopeptide repeat protein 38	TTC38	sp|Q5R3I4|TTC38_HUMAN Tetratricopeptide repeat protein 38 OS=Homo sapiens OX=9606 GN=TTC38 PE=1 SV=1	1	105.649	7.38921E-05	105.65	76.35	105.65					1	105.649	7.38921E-05	105.65	+	1	K	WTNDKSLGGIEGCLSKLKAADPTFVMGHAMA	X;X;X;X;X;X;X;X;X;X;X;X;X;X;X;Acetyl (K);X;X;X;X;X;X;X;X;X;X;X;X;X;X;X	XXXXXPPPPPPPPPPPPPXXXXXXXXXXXXX	SLGGIEGCLSK(1)LK	SLGGIEGCLSK(110)LK(-110)	11	3	0.2743	778.3	0	0	907.82	0	0	416.9	0	0	819.22	0	0	780.17	0	0	349.3	0	0	696.8	0	0	821.3	0	0	761.13	0	0	704.52	0	0	778.3	0	0	907.82	0	0	416.9	0	0	819.22	0	0	780.17	0	0	349.3	0	0	696.8	0	0	821.3	0	0	761.13	0	0	704.52	0	0	1	0	0	1	0	0	1	0	0	1	0	0	1	0	0	1	0	0	1	0	0	1	0	0	1	0	0	1	0	0	0	0	0	0	0	0	0	0	0	0	0	0	0	0	0	0	0	0	0	0	0	0	0	0	0	0	0	0	0	0	778.3	0	0	907.82	0	0	416.9	0	0	819.22	0	0	780.17	0	0	349.3	0	0	696.8	0	0	821.3	0	0	761.13	0	0	704.52	0	0	0	0	0	0	0	0	0	0	0	0	0	0	0	0	0	0	0	0	0	0	0	0	0	0	0	0	0	0	0	0	778.3	0	0	907.82	0	0	416.9	0	0	819.22	0	0	780.17	0	0	349.3	0	0	696.8	0	0	821.3	0	0	761.13	0	0	704.52	0	0	0	0	0	0	0	0	0	0	0	0	0	0	0	0	0	0	0	0	0	0	0	0	0	0	0	0	0	0	0	0	1	0	0	1	0	0	1	0	0	1	0	0	1	0	0	1	0	0	1	0	0	1	0	0	1	0	0	1	0	0	1718000	1718000	0	0	NaN	0	1718000	NaN	NaN	0	0	0	1718000	0	0									19437	4661	56	56	148443	172672	435002	610250	435002	610250	20210825_E1_LC8_Vcelkova_Seiser_ext_Uni_MPL_black_acetylom_fr08_cv40	14723	435002	610250	20210825_E1_LC8_Vcelkova_Seiser_ext_Uni_MPL_black_acetylom_fr08_cv40	14723	435002	610250	20210825_E1_LC8_Vcelkova_Seiser_ext_Uni_MPL_black_acetylom_fr08_cv40	14723
Q5SNT2	192	Q5SNT2	Q5SNT2	Transmembrane protein 201	TMEM201	sp|Q5SNT2|TM201_HUMAN Transmembrane protein 201 OS=Homo sapiens OX=9606 GN=TMEM201 PE=1 SV=1	1	170.471	8.94796E-19	225.67	169.31	170.47	1	170.471	4.7249E-06	170.47	1	225.672	8.94796E-19	225.67	+	1	K	HQNRQLRALLLSHQFKRREADQTHAQNFSSA	X;X;X;X;X;X;X;X;X;X;X;X;X;X;X;Acetyl (K);X;X;X;X;X;X;X;X;X;X;X;X;X;X;X	XXXXXXXPPPPPPPPPPXXXXXXXXXXXXXX	ALLLSHQFK(1)R	ALLLSHQFK(170)R	9	3	-1.6046	6199.2	0	0	8588.3	0	0	5512.3	0	0	8586.5	0	0	5525.6	0	0	7011.5	0	0	9767.8	0	0	12203	0	0	9248.3	0	0	9741.6	0	0	6199.2	0	0	8588.3	0	0	5512.3	0	0	8586.5	0	0	5525.6	0	0	7011.5	0	0	9767.8	0	0	12203	0	0	9248.3	0	0	9741.6	0	0	2	0	0	2	0	0	2	0	0	2	0	0	2	0	0	2	0	0	2	0	0	2	0	0	2	0	0	2	0	0	2327	0	0	2529.9	0	0	2513.9	0	0	2036	0	0	2391.8	0	0	3325.7	0	0	3144.7	0	0	2859.8	0	0	2877.5	0	0	3462.9	0	0	3872.2	0	0	6058.4	0	0	2998.4	0	0	6550.4	0	0	3133.8	0	0	3685.8	0	0	6623	0	0	9343.5	0	0	6370.7	0	0	6278.7	0	0	2327	0	0	2529.9	0	0	2513.9	0	0	2036	0	0	2391.8	0	0	3325.7	0	0	3144.7	0	0	2859.8	0	0	2877.5	0	0	3462.9	0	0	3872.2	0	0	6058.4	0	0	2998.4	0	0	6550.4	0	0	3133.8	0	0	3685.8	0	0	6623	0	0	9343.5	0	0	6370.7	0	0	6278.7	0	0	1	0	0	1	0	0	1	0	0	1	0	0	1	0	0	1	0	0	1	0	0	1	0	0	1	0	0	1	0	0	1	0	0	1	0	0	1	0	0	1	0	0	1	0	0	1	0	0	1	0	0	1	0	0	1	0	0	1	0	0	16647000	16647000	0	0	NaN	4352600	12294000	NaN	NaN	4352600	0	0	12294000	0	0									19438	4667	192	192	8991	10301	26712;26713	37820;37821	26713	37821	20210826_E1_LC8_Vcelkova_Seiser_ext_Uni_MPL_red_acetylom_fr07_cv55	7238	26712	37820	20210825_E1_LC8_Vcelkova_Seiser_ext_Uni_MPL_black_acetylom_fr07_cv55	7419	26712	37820	20210825_E1_LC8_Vcelkova_Seiser_ext_Uni_MPL_black_acetylom_fr07_cv55	7419
Q5SNT2	131	Q5SNT2	Q5SNT2	Transmembrane protein 201	TMEM201	sp|Q5SNT2|TM201_HUMAN Transmembrane protein 201 OS=Homo sapiens OX=9606 GN=TMEM201 PE=1 SV=1	1	142.085	2.82366E-05	142.08	83.862	142.08	1	142.085	2.82366E-05	142.08	1	56.3592	0.0371014	56.359	+	1	K	SQVLLCKRCNHHQTTKIKQLAAFAPREEGRY	X;X;X;X;X;X;Acetyl (K);X;X;X;X;X;X;X;X;Acetyl (K);X;X;X;X;X;X;X;X;X;X;X;X;X;X;X	XXXXXXXPPPPPPPPPPPXXXXXXXXXXXXX	RCNHHQTTK(1)IK	RCNHHQTTK(140)IK(-140)	9	3	-0.096851	3230.2	0	0	2219	0	0	2790.4	0	0	2477.9	0	0	2315.5	0	0	3314.4	0	0	3202.4	0	0	3235.4	0	0	4175.2	0	0	3662.9	0	0	3230.2	0	0	2219	0	0	2790.4	0	0	2477.9	0	0	2315.5	0	0	3314.4	0	0	3202.4	0	0	3235.4	0	0	4175.2	0	0	3662.9	0	0	2	0	0	2	0	0	2	0	0	2	0	0	2	0	0	2	0	0	2	0	0	2	0	0	2	0	0	2	0	0	2800.7	0	0	1566	0	0	2470.9	0	0	1800.5	0	0	1913.5	0	0	2913.3	0	0	2613.9	0	0	2411.4	0	0	3468.1	0	0	3049.7	0	0	429.55	0	0	653.02	0	0	319.57	0	0	677.37	0	0	402.06	0	0	401.08	0	0	588.53	0	0	824.09	0	0	707.12	0	0	613.29	0	0	2800.7	0	0	1566	0	0	2470.9	0	0	1800.5	0	0	1913.5	0	0	2913.3	0	0	2613.9	0	0	2411.4	0	0	3468.1	0	0	3049.7	0	0	429.55	0	0	653.02	0	0	319.57	0	0	677.37	0	0	402.06	0	0	401.08	0	0	588.53	0	0	824.09	0	0	707.12	0	0	613.29	0	0	1	0	0	1	0	0	1	0	0	1	0	0	1	0	0	1	0	0	1	0	0	1	0	0	1	0	0	1	0	0	1	0	0	1	0	0	1	0	0	1	0	0	1	0	0	1	0	0	1	0	0	1	0	0	1	0	0	1	0	0	5335900	5335900	0	0	NaN	4026900	0	NaN	NaN	4026900	0	0	0	0	0									19439	4667	131	131	18432;133494	21243;154640	54558;387200	77269;540929	387200	540929	20210826_E1_LC8_Vcelkova_Seiser_ext_Uni_MPL_red_acetylom_fr05_cv70	733	387200	540929	20210826_E1_LC8_Vcelkova_Seiser_ext_Uni_MPL_red_acetylom_fr05_cv70	733	387200	540929	20210826_E1_LC8_Vcelkova_Seiser_ext_Uni_MPL_red_acetylom_fr05_cv70	733
Q5SNT2	122	Q5SNT2	Q5SNT2	Transmembrane protein 201	TMEM201	sp|Q5SNT2|TM201_HUMAN Transmembrane protein 201 OS=Homo sapiens OX=9606 GN=TMEM201 PE=1 SV=1	1	92.3071	1.50883E-05	92.307	78.652	92.307	1	92.3071	1.50883E-05	92.307					+	1	K	PSQPQQWVSSQVLLCKRCNHHQTTKIKQLAA	X;X;X;X;X;X;X;X;X;X;X;X;X;X;X;Acetyl (K);X;X;X;X;X;X;X;X;Acetyl (K);X;X;X;X;X;X	PPPPPPPPPPPPPPPPPXXXXXXXXXXXXXX	DPSQPQQWVSSQVLLCK(1)R	DPSQPQQWVSSQVLLCK(92)R	17	3	-1.8838	536.7	0	0	517.49	0	0	601.92	0	0	329.53	0	0	516.6	0	0	398.37	0	0	576.48	0	0	578.33	0	0	451.7	0	0	620.37	0	0	536.7	0	0	517.49	0	0	601.92	0	0	329.53	0	0	516.6	0	0	398.37	0	0	576.48	0	0	578.33	0	0	451.7	0	0	620.37	0	0	1	0	0	1	0	0	1	0	0	1	0	0	1	0	0	1	0	0	1	0	0	1	0	0	1	0	0	1	0	0	536.7	0	0	517.49	0	0	601.92	0	0	329.53	0	0	516.6	0	0	398.37	0	0	576.48	0	0	578.33	0	0	451.7	0	0	620.37	0	0	0	0	0	0	0	0	0	0	0	0	0	0	0	0	0	0	0	0	0	0	0	0	0	0	0	0	0	0	0	0	536.7	0	0	517.49	0	0	601.92	0	0	329.53	0	0	516.6	0	0	398.37	0	0	576.48	0	0	578.33	0	0	451.7	0	0	620.37	0	0	0	0	0	0	0	0	0	0	0	0	0	0	0	0	0	0	0	0	0	0	0	0	0	0	0	0	0	0	0	0	1	0	0	1	0	0	1	0	0	1	0	0	1	0	0	1	0	0	1	0	0	1	0	0	1	0	0	1	0	0	0	0	0	0	0	0	0	0	0	0	0	0	0	0	0	0	0	0	0	0	0	0	0	0	0	0	0	0	0	0	1972900	1972900	0	0	NaN	1972900	0	NaN	NaN	1972900	0	0	0	0	0									19440	4667	122	122	27224	31377	78849	110311	78849	110311	20210826_E1_LC8_Vcelkova_Seiser_ext_Uni_MPL_red_acetylom_fr06_cv40	14644	78849	110311	20210826_E1_LC8_Vcelkova_Seiser_ext_Uni_MPL_red_acetylom_fr06_cv40	14644	78849	110311	20210826_E1_LC8_Vcelkova_Seiser_ext_Uni_MPL_red_acetylom_fr06_cv40	14644
Q5SNT2	209	Q5SNT2	Q5SNT2	Transmembrane protein 201	TMEM201	sp|Q5SNT2|TM201_HUMAN Transmembrane protein 201 OS=Homo sapiens OX=9606 GN=TMEM201 PE=1 SV=1	1	71.5274	8.99477E-06	71.527	60.74	71.527					1	71.5274	8.99477E-06	71.527	+	1	K	READQTHAQNFSSAVKSPVQVILLRALAFLA	X;X;X;X;X;X;X;X;X;X;X;X;X;X;X;Acetyl (K);X;X;X;X;X;X;X;X;X;X;X;X;X;X;X	XPPPPPPPPPPPPPPPPPPPPPPPPXXXXXX	EADQTHAQNFSSAVK(1)SPVQVILLR	EADQTHAQNFSSAVK(72)SPVQVILLR	15	3	-0.13905	0	0	0	0	0	0	0	0	0	0	0	0	0	0	0	0	0	0	0	0	0	0	0	0	0	0	0	0	0	0	0	0	0	0	0	0	0	0	0	0	0	0	0	0	0	0	0	0	0	0	0	0	0	0	0	0	0	0	0	0	0	0	0	0	0	0	0	0	0	0	0	0	0	0	0	0	0	0	0	0	0	0	0	0	0	0	0	0	0	0	0	0	0	0	0	0	0	0	0	0	0	0	0	0	0	0	0	0	0	0	0	0	0	0	0	0	0	0	0	0	0	0	0	0	0	0	0	0	0	0	0	0	0	0	0	0	0	0	0	0	0	0	0	0	0	0	0	0	0	0	0	0	0	0	0	0	0	0	0	0	0	0	0	0	0	0	0	0	0	0	0	0	0	0	0	0	0	0	0	0	0	0	0	0	0	0	0	0	0	0	0	0	0	0	0	0	0	0	0	0	0	0	0	0	0	0	0	0	0	0	0	0	0	0	0	0	0	0	0	0	0	0	0	0	0	0	0	0	0	0	0	0	0	0	0	0	0	0	0	0	0	0	0	0	0	0	0	0	0	0	0	0	0	0	0	0	0	0	0	0	0	0	0	0	0	0	0	0	0	0	0	0	0	0	NaN	0	0	NaN	NaN	0	0	0	0	0	0									19441	4667	209	209	31442	36276	91205	127891	91205	127891	20210825_E1_LC8_Vcelkova_Seiser_ext_Uni_MPL_black_acetylom_fr05_cv40	14396	91205	127891	20210825_E1_LC8_Vcelkova_Seiser_ext_Uni_MPL_black_acetylom_fr05_cv40	14396	91205	127891	20210825_E1_LC8_Vcelkova_Seiser_ext_Uni_MPL_black_acetylom_fr05_cv40	14396
Q5SQI0	233	Q5SQI0	Q5SQI0	Alpha-tubulin N-acetyltransferase 1	ATAT1	sp|Q5SQI0|ATAT_HUMAN Alpha-tubulin N-acetyltransferase 1 OS=Homo sapiens OX=9606 GN=ATAT1 PE=1 SV=1	1	97.2033	6.70611E-10	141.82	121.23	97.203	1	97.2033	0.000172203	97.203	1	141.816	6.70611E-10	141.82	+	1	K	APARKLPPKRAEGDIKPYSSSDREFLKVAVE	X;X;X;X;X;X;X;X;X;X;X;X;X;X;X;Acetyl (K);X;X;X;X;X;X;X;X;X;X;X;X;X;X;X	XXXXXXXXXPPPPPPPPPPPPPPXXXXXXXX	RAEGDIK(1)PYSSSDR	RAEGDIK(97)PYSSSDR	7	3	-0.60071	1995.5	0	0	2877.5	0	0	2057	0	0	2499.5	0	0	2032.8	0	0	2829.4	0	0	1938.6	0	0	2992.1	0	0	2111.4	0	0	3054.6	0	0	1995.5	0	0	2877.5	0	0	2057	0	0	2499.5	0	0	2032.8	0	0	2829.4	0	0	1938.6	0	0	2992.1	0	0	2111.4	0	0	3054.6	0	0	2	0	0	2	0	0	2	0	0	2	0	0	2	0	0	2	0	0	2	0	0	2	0	0	2	0	0	2	0	0	724.67	0	0	748.99	0	0	747.74	0	0	833.44	0	0	604.75	0	0	840.76	0	0	744.19	0	0	1094.6	0	0	897.22	0	0	1014.8	0	0	1270.8	0	0	2128.5	0	0	1309.2	0	0	1666	0	0	1428	0	0	1988.7	0	0	1194.4	0	0	1897.6	0	0	1214.1	0	0	2039.8	0	0	724.67	0	0	748.99	0	0	747.74	0	0	833.44	0	0	604.75	0	0	840.76	0	0	744.19	0	0	1094.6	0	0	897.22	0	0	1014.8	0	0	1270.8	0	0	2128.5	0	0	1309.2	0	0	1666	0	0	1428	0	0	1988.7	0	0	1194.4	0	0	1897.6	0	0	1214.1	0	0	2039.8	0	0	1	0	0	1	0	0	1	0	0	1	0	0	1	0	0	1	0	0	1	0	0	1	0	0	1	0	0	1	0	0	1	0	0	1	0	0	1	0	0	1	0	0	1	0	0	1	0	0	1	0	0	1	0	0	1	0	0	1	0	0	9508500	9508500	0	0	NaN	2110600	7397900	NaN	NaN	2110600	0	0	7397900	0	0									19442	4670	233	233	132946	153991	385535;385536	538605;538606	385536	538606	20210826_E1_LC8_Vcelkova_Seiser_ext_Uni_MPL_red_acetylom_fr05_cv70	1734	385535	538605	20210825_E1_LC8_Vcelkova_Seiser_ext_Uni_MPL_black_acetylom_fr05_cv70	1731	385535	538605	20210825_E1_LC8_Vcelkova_Seiser_ext_Uni_MPL_black_acetylom_fr05_cv70	1731
Q5SRE5	876	Q5SRE5	Q5SRE5	Nucleoporin NUP188 homolog	NUP188	sp|Q5SRE5|NU188_HUMAN Nucleoporin NUP188 OS=Homo sapiens OX=9606 GN=NUP188 PE=1 SV=1	1	89.1423	0.00131097	140.98	49.358	89.142	1	89.1423	0.00131097	140.98	1	89.2984	0.00216615	133.81	+	1	K	HKHDPALPRLAIQLLKRLATVAPMSVYACLG	X;Acetyl (K);X;X;X;X;X;X;X;X;X;X;X;X;X;Acetyl (K);X;X;X;X;X;X;X;X;X;X;X;X;X;X;X	XXXXXXXXXPPPPPPPPXXXXXXXXXXXXXX	LAIQLLK(1)R	LAIQLLK(89)R	7	3	0.43424	12080	0	0	11670	0	0	9951.4	0	0	12460	0	0	9474.8	0	0	11553	0	0	13299	0	0	15440	0	0	14518	0	0	15120	0	0	12080	0	0	11670	0	0	9951.4	0	0	12460	0	0	9474.8	0	0	11553	0	0	13299	0	0	15440	0	0	14518	0	0	15120	0	0	4	0	0	5	0	0	4	0	0	4	0	0	4	0	0	4	0	0	4	0	0	4	0	0	4	0	0	4	0	0	7389.9	0	0	5877.6	0	0	7280.5	0	0	5838.6	0	0	6647.7	0	0	8202.8	0	0	7502.4	0	0	7627.4	0	0	7630	0	0	8661	0	0	4690.1	0	0	5792.7	0	0	2670.8	0	0	6621.8	0	0	2827	0	0	3350.2	0	0	5796.6	0	0	7812.6	0	0	6887.7	0	0	6459.4	0	0	7389.9	0	0	5877.6	0	0	7280.5	0	0	5838.6	0	0	6647.7	0	0	8202.8	0	0	7502.4	0	0	7627.4	0	0	7630	0	0	8661	0	0	4690.1	0	0	5792.7	0	0	2670.8	0	0	6621.8	0	0	2827	0	0	3350.2	0	0	5796.6	0	0	7812.6	0	0	6887.7	0	0	6459.4	0	0	2	0	0	2	0	0	2	0	0	2	0	0	2	0	0	2	0	0	2	0	0	2	0	0	2	0	0	2	0	0	2	0	0	3	0	0	2	0	0	2	0	0	2	0	0	2	0	0	2	0	0	2	0	0	2	0	0	2	0	0	11746000	11746000	0	0	NaN	5614500	5023500	NaN	NaN	5614500	0	0	5023500	0	0									19443	4673	876	876	89531	103545	263400;263401;263402;263403	371328;371329;371330;371331;371332;371333	263403	371333	20210826_E1_LC8_Vcelkova_Seiser_ext_Uni_MPL_red_acetylom_fr07_cv55	12550	263402	371331	20210826_E1_LC8_Vcelkova_Seiser_ext_Uni_MPL_red_acetylom_fr07_cv55	12511	263402	371331	20210826_E1_LC8_Vcelkova_Seiser_ext_Uni_MPL_red_acetylom_fr07_cv55	12511
Q5SRE5	167	Q5SRE5	Q5SRE5	Nucleoporin NUP188 homolog	NUP188	sp|Q5SRE5|NU188_HUMAN Nucleoporin NUP188 OS=Homo sapiens OX=9606 GN=NUP188 PE=1 SV=1	1	63.2161	0.0026643	132.01	36.509	63.216	1	63.2161	0.00521014	122.26	1	67.4137	0.0026643	132.01	+	1	K	HPYRVEYADCVDKLEKELVSKYRQQFEELYK	X;X;X;X;X;X;X;X;X;X;X;X;X;X;X;Acetyl (K);X;X;X;X;X;X;X;X;X;X;X;X;X;X;X	XXXXXXXXXXXXXPPPPPPPPXXXXXXXXXX	LEK(1)ELVSK	LEK(63)ELVSK(-63)	3	3	2.3883	22958	0	0	22433	0	0	15881	0	0	19321	0	0	17529	0	0	16383	0	0	20970	0	0	24267	0	0	24602	0	0	23760	0	0	22958	0	0	22433	0	0	15881	0	0	19321	0	0	17529	0	0	16383	0	0	20970	0	0	24267	0	0	24602	0	0	23760	0	0	6	0	0	6	0	0	6	0	0	6	0	0	6	0	0	6	0	0	6	0	0	6	0	0	6	0	0	6	0	0	10715	0	0	7819.3	0	0	9066.4	0	0	7140	0	0	8924.4	0	0	10144	0	0	8794.9	0	0	10402	0	0	9813.3	0	0	9630	0	0	12244	0	0	14614	0	0	6815	0	0	12181	0	0	8604.6	0	0	6238.6	0	0	12175	0	0	13865	0	0	14789	0	0	14130	0	0	10715	0	0	7819.3	0	0	9066.4	0	0	7140	0	0	8924.4	0	0	10144	0	0	8794.9	0	0	10402	0	0	9813.3	0	0	9630	0	0	12244	0	0	14614	0	0	6815	0	0	12181	0	0	8604.6	0	0	6238.6	0	0	12175	0	0	13865	0	0	14789	0	0	14130	0	0	3	0	0	3	0	0	3	0	0	3	0	0	3	0	0	3	0	0	3	0	0	3	0	0	3	0	0	3	0	0	3	0	0	3	0	0	3	0	0	3	0	0	3	0	0	3	0	0	3	0	0	3	0	0	3	0	0	3	0	0	14351000	14351000	0	0	NaN	4100900	4678300	NaN	NaN	4100900	0	0	4678300	0	0									19444	4673	167	167	92387;172258	106770;202050	271152;271153;271154;271155	382050;382051;382052;382053;382054;382055	271155	382055	20210826_E1_LC8_Vcelkova_Seiser_ext_Uni_MPL_red_acetylom_fr03_cv55	9606	271152	382050	20210825_E1_LC8_Vcelkova_Seiser_ext_Uni_MPL_black_acetylom_fr03_cv40	9759	271152	382050	20210825_E1_LC8_Vcelkova_Seiser_ext_Uni_MPL_black_acetylom_fr03_cv40	9759
Q5SRE5	51	Q5SRE5	Q5SRE5	Nucleoporin NUP188 homolog	NUP188	sp|Q5SRE5|NU188_HUMAN Nucleoporin NUP188 OS=Homo sapiens OX=9606 GN=NUP188 PE=1 SV=1	1	96.6656	6.29403E-06	96.666	70.8	96.666					1	96.6656	6.29403E-06	96.666	+	1	K	LNKHWRRLLEGLSYYKPPSPSSAEKVKANKD	X;X;X;X;X;X;X;X;X;X;X;X;X;X;X;Acetyl (K);X;X;X;X;X;X;X;X;X;X;X;X;X;X;X	XXXXXXXPPPPPPPPPPPPPPPPPPXXXXXX	LLEGLSYYK(1)PPSPSSAEK	LLEGLSYYK(97)PPSPSSAEK(-97)	9	3	-0.44833	580.02	0	0	774.2	0	0	198.56	0	0	600.91	0	0	0	0	0	162.78	0	0	651.76	0	0	629.97	0	0	781.46	0	0	529.96	0	0	580.02	0	0	774.2	0	0	198.56	0	0	600.91	0	0	0	0	0	162.78	0	0	651.76	0	0	629.97	0	0	781.46	0	0	529.96	0	0	3	0	0	3	0	0	1	0	0	3	0	0	0	0	0	1	0	0	3	0	0	2	0	0	4	0	0	3	0	0	0	0	0	0	0	0	0	0	0	0	0	0	0	0	0	0	0	0	0	0	0	0	0	0	0	0	0	0	0	0	580.02	0	0	774.2	0	0	198.56	0	0	600.91	0	0	0	0	0	162.78	0	0	651.76	0	0	629.97	0	0	781.46	0	0	529.96	0	0	0	0	0	0	0	0	0	0	0	0	0	0	0	0	0	0	0	0	0	0	0	0	0	0	0	0	0	0	0	0	580.02	0	0	774.2	0	0	198.56	0	0	600.91	0	0	0	0	0	162.78	0	0	651.76	0	0	629.97	0	0	781.46	0	0	529.96	0	0	0	0	0	0	0	0	0	0	0	0	0	0	0	0	0	0	0	0	0	0	0	0	0	0	0	0	0	0	0	0	3	0	0	3	0	0	1	0	0	3	0	0	0	0	0	1	0	0	3	0	0	2	0	0	4	0	0	3	0	0	2267900	2267900	0	0	0.0048577	0	1111900	0	0.0049817	0	0	0	1111900	0	0									19445	4673	51	51	97285;97286	112272;112273	284634;284635	401246;401247;401248;401249	284635	401249	20210825_E1_LC8_Vcelkova_Seiser_ext_Uni_MPL_black_acetylom_fr08_cv55	15790	284635	401249	20210825_E1_LC8_Vcelkova_Seiser_ext_Uni_MPL_black_acetylom_fr08_cv55	15790	284635	401249	20210825_E1_LC8_Vcelkova_Seiser_ext_Uni_MPL_black_acetylom_fr08_cv55	15790
Q5SRE5	60	Q5SRE5	Q5SRE5	Nucleoporin NUP188 homolog	NUP188	sp|Q5SRE5|NU188_HUMAN Nucleoporin NUP188 OS=Homo sapiens OX=9606 GN=NUP188 PE=1 SV=1	0.999994	52.4448	3.10778E-08	101.67	76.875	101.67	0.999994	52.4448	3.10778E-08	101.67					+	1	K	EGLSYYKPPSPSSAEKVKANKDVASPLKELG	X;X;X;X;X;X;X;X;X;X;X;X;X;X;X;Acetyl (K);X;X;X;X;X;X;X;X;X;X;X;X;X;X;X	PPPPPPPPPPPPPPPPPPXXXXXXXXXXXXX	LLEGLSYYKPPSPSSAEK(1)VK	LLEGLSYYK(-52)PPSPSSAEK(52)VK(-100)	18	4	0.4021	531.98	0	0	278.79	0	0	349.17	0	0	520.32	0	0	308.2	0	0	314.61	0	0	369.32	0	0	441.31	0	0	421.76	0	0	315.82	0	0	531.98	0	0	278.79	0	0	349.17	0	0	520.32	0	0	308.2	0	0	314.61	0	0	369.32	0	0	441.31	0	0	421.76	0	0	315.82	0	0	1	0	0	1	0	0	1	0	0	1	0	0	1	0	0	1	0	0	1	0	0	1	0	0	1	0	0	1	0	0	531.98	0	0	278.79	0	0	349.17	0	0	520.32	0	0	308.2	0	0	314.61	0	0	369.32	0	0	441.31	0	0	421.76	0	0	315.82	0	0	0	0	0	0	0	0	0	0	0	0	0	0	0	0	0	0	0	0	0	0	0	0	0	0	0	0	0	0	0	0	531.98	0	0	278.79	0	0	349.17	0	0	520.32	0	0	308.2	0	0	314.61	0	0	369.32	0	0	441.31	0	0	421.76	0	0	315.82	0	0	0	0	0	0	0	0	0	0	0	0	0	0	0	0	0	0	0	0	0	0	0	0	0	0	0	0	0	0	0	0	1	0	0	1	0	0	1	0	0	1	0	0	1	0	0	1	0	0	1	0	0	1	0	0	1	0	0	1	0	0	0	0	0	0	0	0	0	0	0	0	0	0	0	0	0	0	0	0	0	0	0	0	0	0	0	0	0	0	0	0	779120	779120	0	0	0.0016688	779120	0	0.0031973	0	779120	0	0	0	0	0									19446	4673	60	60	97285;97286	112272;112273	284636	401250	284636	401250	20210826_E1_LC8_Vcelkova_Seiser_ext_Uni_MPL_red_acetylom_fr03_cv70	7790	284636	401250	20210826_E1_LC8_Vcelkova_Seiser_ext_Uni_MPL_red_acetylom_fr03_cv70	7790	284636	401250	20210826_E1_LC8_Vcelkova_Seiser_ext_Uni_MPL_red_acetylom_fr03_cv70	7790
Q5SRE5	479	Q5SRE5	Q5SRE5	Nucleoporin NUP188 homolog	NUP188	sp|Q5SRE5|NU188_HUMAN Nucleoporin NUP188 OS=Homo sapiens OX=9606 GN=NUP188 PE=1 SV=1	1	61.4352	0.00767048	61.435	36.114	61.435					1	61.4352	0.00767048	61.435	+	1	K	VYSFLDKMSFYNELYKHKPHDVISHEDGTLW	X;X;X;X;X;X;X;Oxidation (M);X;X;X;X;X;X;X;Acetyl (K);X;X;X;X;X;X;X;X;X;X;X;X;X;X;X	XXXXXXXPPPPPPPPPPPXXXXXXXXXXXXX	MSFYNELYK(1)HK	MSFYNELYK(61)HK(-61)	9	3	-1.107	670.21	0	0	712.19	0	0	550.18	0	0	890.7	0	0	663.09	0	0	452.18	0	0	692.74	0	0	782.39	0	0	761.35	0	0	765.47	0	0	670.21	0	0	712.19	0	0	550.18	0	0	890.7	0	0	663.09	0	0	452.18	0	0	692.74	0	0	782.39	0	0	761.35	0	0	765.47	0	0	1	0	0	1	0	0	1	0	0	1	0	0	1	0	0	1	0	0	1	0	0	1	0	0	1	0	0	1	0	0	0	0	0	0	0	0	0	0	0	0	0	0	0	0	0	0	0	0	0	0	0	0	0	0	0	0	0	0	0	0	670.21	0	0	712.19	0	0	550.18	0	0	890.7	0	0	663.09	0	0	452.18	0	0	692.74	0	0	782.39	0	0	761.35	0	0	765.47	0	0	0	0	0	0	0	0	0	0	0	0	0	0	0	0	0	0	0	0	0	0	0	0	0	0	0	0	0	0	0	0	670.21	0	0	712.19	0	0	550.18	0	0	890.7	0	0	663.09	0	0	452.18	0	0	692.74	0	0	782.39	0	0	761.35	0	0	765.47	0	0	0	0	0	0	0	0	0	0	0	0	0	0	0	0	0	0	0	0	0	0	0	0	0	0	0	0	0	0	0	0	1	0	0	1	0	0	1	0	0	1	0	0	1	0	0	1	0	0	1	0	0	1	0	0	1	0	0	1	0	0	690530	690530	0	0	NaN	0	690530	NaN	NaN	0	0	0	690530	0	0									19447	4673	479	479	110874	128573	324265	456419	324265	456419	20210825_E1_LC8_Vcelkova_Seiser_ext_Uni_MPL_black_acetylom_fr01_cv70	5543	324265	456419	20210825_E1_LC8_Vcelkova_Seiser_ext_Uni_MPL_black_acetylom_fr01_cv70	5543	324265	456419	20210825_E1_LC8_Vcelkova_Seiser_ext_Uni_MPL_black_acetylom_fr01_cv70	5543
Q5SRE5	500	Q5SRE5	Q5SRE5	Nucleoporin NUP188 homolog	NUP188	sp|Q5SRE5|NU188_HUMAN Nucleoporin NUP188 OS=Homo sapiens OX=9606 GN=NUP188 PE=1 SV=1	1	72.819	0.000829712	72.819	46.192	72.819	1	72.819	0.000829712	72.819	1	52.1723	0.0138941	52.172	+	1	K	VISHEDGTLWRRQTPKLLYPLGGQTNLRIPQ	X;X;X;X;X;X;X;X;X;X;X;X;X;X;X;Acetyl (K);X;X;X;X;X;X;X;X;X;X;X;X;X;X;X	XXXXXXXXXXXXPPPPPPPPPPPPPPPPXXX	QTPK(1)LLYPLGGQTNLR	QTPK(73)LLYPLGGQTNLR	4	3	-1.3375	2922.3	0	0	3231.2	0	0	3125.9	0	0	4098.6	0	0	3014	0	0	4089.2	0	0	4080	0	0	4154.1	0	0	3231.4	0	0	4132.9	0	0	2922.3	0	0	3231.2	0	0	3125.9	0	0	4098.6	0	0	3014	0	0	4089.2	0	0	4080	0	0	4154.1	0	0	3231.4	0	0	4132.9	0	0	3	0	0	3	0	0	2	0	0	3	0	0	1	0	0	3	0	0	3	0	0	2	0	0	2	0	0	3	0	0	2639.6	0	0	2652.5	0	0	2898.5	0	0	3465.8	0	0	3014	0	0	3749.6	0	0	3529.7	0	0	3910.2	0	0	3007.7	0	0	3647.5	0	0	282.64	0	0	578.75	0	0	227.44	0	0	632.86	0	0	0	0	0	339.58	0	0	550.29	0	0	243.93	0	0	223.79	0	0	485.38	0	0	2639.6	0	0	2652.5	0	0	2898.5	0	0	3465.8	0	0	3014	0	0	3749.6	0	0	3529.7	0	0	3910.2	0	0	3007.7	0	0	3647.5	0	0	282.64	0	0	578.75	0	0	227.44	0	0	632.86	0	0	0	0	0	339.58	0	0	550.29	0	0	243.93	0	0	223.79	0	0	485.38	0	0	1	0	0	1	0	0	1	0	0	1	0	0	1	0	0	1	0	0	1	0	0	1	0	0	1	0	0	1	0	0	2	0	0	2	0	0	1	0	0	2	0	0	0	0	0	2	0	0	2	0	0	1	0	0	1	0	0	2	0	0	5193300	5193300	0	0	NaN	2789200	2404100	NaN	NaN	2789200	0	0	2404100	0	0									19448	4673	500	500	131673	152601	382323;382324	534634;534635;534636	382324	534636	20210826_E1_LC8_Vcelkova_Seiser_ext_Uni_MPL_red_acetylom_fr01_cv40	13410	382324	534636	20210826_E1_LC8_Vcelkova_Seiser_ext_Uni_MPL_red_acetylom_fr01_cv40	13410	382324	534636	20210826_E1_LC8_Vcelkova_Seiser_ext_Uni_MPL_red_acetylom_fr01_cv40	13410
Q5SRE5	812	Q5SRE5	Q5SRE5	Nucleoporin NUP188 homolog	NUP188	sp|Q5SRE5|NU188_HUMAN Nucleoporin NUP188 OS=Homo sapiens OX=9606 GN=NUP188 PE=1 SV=1	1	163.561	1.49631E-23	163.56	137.7	163.56	1	163.561	1.49631E-23	163.56	1	163.561	1.49631E-23	163.56	+	1	K	RSDGAEGQGQGQLLIKTVKLAFSVTNNVIRL	X;X;X;X;X;X;X;X;X;X;X;X;X;X;X;Acetyl (K);X;X;X;X;X;X;X;X;X;X;X;X;X;X;X	XPPPPPPPPPPPPPPPPPPXXXXXXXXXXXX	SDGAEGQGQGQLLIK(1)TVK	SDGAEGQGQGQLLIK(160)TVK(-160)	15	3	0.67823	3382.5	0	0	2803.4	0	0	2601.8	0	0	2899.8	0	0	2412.9	0	0	3004.2	0	0	3452.8	0	0	3615.4	0	0	3724.4	0	0	3771.5	0	0	3382.5	0	0	2803.4	0	0	2601.8	0	0	2899.8	0	0	2412.9	0	0	3004.2	0	0	3452.8	0	0	3615.4	0	0	3724.4	0	0	3771.5	0	0	3	0	0	3	0	0	3	0	0	3	0	0	3	0	0	3	0	0	3	0	0	3	0	0	3	0	0	3	0	0	2471.5	0	0	1868.2	0	0	2138.7	0	0	1631.3	0	0	1925	0	0	2493	0	0	2473.8	0	0	2307.6	0	0	2291.8	0	0	2837.9	0	0	910.99	0	0	935.22	0	0	463.1	0	0	1268.4	0	0	487.9	0	0	511.14	0	0	979.05	0	0	1307.8	0	0	1432.6	0	0	933.56	0	0	2471.5	0	0	1868.2	0	0	2138.7	0	0	1631.3	0	0	1925	0	0	2493	0	0	2473.8	0	0	2307.6	0	0	2291.8	0	0	2837.9	0	0	910.99	0	0	935.22	0	0	463.1	0	0	1268.4	0	0	487.9	0	0	511.14	0	0	979.05	0	0	1307.8	0	0	1432.6	0	0	933.56	0	0	2	0	0	2	0	0	2	0	0	2	0	0	2	0	0	2	0	0	2	0	0	2	0	0	2	0	0	2	0	0	1	0	0	1	0	0	1	0	0	1	0	0	1	0	0	1	0	0	1	0	0	1	0	0	1	0	0	1	0	0	6146400	6146400	0	0	NaN	3920900	2225400	NaN	NaN	3920900	0	0	2225400	0	0									19449	4673	812	812	142790	165718	416792;416793	583863;583864;583865	416793	583864	20210826_E1_LC8_Vcelkova_Seiser_ext_Uni_MPL_red_acetylom_fr03_cv55	10765	416793	583864	20210826_E1_LC8_Vcelkova_Seiser_ext_Uni_MPL_red_acetylom_fr03_cv55	10765	416793	583864	20210826_E1_LC8_Vcelkova_Seiser_ext_Uni_MPL_red_acetylom_fr03_cv55	10765
Q5SRE5	164	Q5SRE5	Q5SRE5	Nucleoporin NUP188 homolog	NUP188	sp|Q5SRE5|NU188_HUMAN Nucleoporin NUP188 OS=Homo sapiens OX=9606 GN=NUP188 PE=1 SV=1	1	113.649	5.34206E-06	126.1	84.561	113.65	1	113.649	3.00245E-05	113.65	1	126.101	5.34206E-06	126.1	+	1	K	DERHPYRVEYADCVDKLEKELVSKYRQQFEE	X;X;X;X;X;X;X;X;X;X;X;X;X;X;X;Acetyl (K);X;X;Acetyl (K);X;X;X;X;X;X;X;X;X;X;X;X	XXXXXXXPPPPPPPPPPPPXXXXXXXXXXXX	VEYADCVDK(1)LEK	VEYADCVDK(110)LEK(-110)	9	3	2.5263	13096	0	0	12827	0	0	10294	0	0	10228	0	0	10592	0	0	9325.8	0	0	12882	0	0	12938	0	0	13668	0	0	14634	0	0	13096	0	0	12827	0	0	10294	0	0	10228	0	0	10592	0	0	9325.8	0	0	12882	0	0	12938	0	0	13668	0	0	14634	0	0	6	0	0	6	0	0	6	0	0	6	0	0	6	0	0	6	0	0	6	0	0	6	0	0	6	0	0	6	0	0	6869.5	0	0	5123.2	0	0	6245.7	0	0	4166.7	0	0	6113.2	0	0	6173.9	0	0	5647.4	0	0	6048.3	0	0	6111.6	0	0	6799.7	0	0	6226.4	0	0	7704	0	0	4048.5	0	0	6061.1	0	0	4478.7	0	0	3151.9	0	0	7234.4	0	0	6890.2	0	0	7556.6	0	0	7833.9	0	0	6869.5	0	0	5123.2	0	0	6245.7	0	0	4166.7	0	0	6113.2	0	0	6173.9	0	0	5647.4	0	0	6048.3	0	0	6111.6	0	0	6799.7	0	0	6226.4	0	0	7704	0	0	4048.5	0	0	6061.1	0	0	4478.7	0	0	3151.9	0	0	7234.4	0	0	6890.2	0	0	7556.6	0	0	7833.9	0	0	3	0	0	3	0	0	3	0	0	3	0	0	3	0	0	3	0	0	3	0	0	3	0	0	3	0	0	3	0	0	3	0	0	3	0	0	3	0	0	3	0	0	3	0	0	3	0	0	3	0	0	3	0	0	3	0	0	3	0	0	28807000	28807000	0	0	NaN	1797000	2027600	NaN	NaN	1797000	0	0	2027600	0	0									19450	4673	164	164	172258	202050	513395;513396;513397;513398	726288;726289;726290;726291;726292;726293	513398	726292	20210826_E1_LC8_Vcelkova_Seiser_ext_Uni_MPL_red_acetylom_fr07_cv70	6823	513396	726289	20210825_E1_LC8_Vcelkova_Seiser_ext_Uni_MPL_black_acetylom_fr07_cv70	6603	513396	726289	20210825_E1_LC8_Vcelkova_Seiser_ext_Uni_MPL_black_acetylom_fr07_cv70	6603
Q5SRE5	1533	Q5SRE5	Q5SRE5	Nucleoporin NUP188 homolog	NUP188	sp|Q5SRE5|NU188_HUMAN Nucleoporin NUP188 OS=Homo sapiens OX=9606 GN=NUP188 PE=1 SV=1	1	108.602	3.82232E-20	108.6	89.604	108.6	1	108.602	3.82232E-20	108.6					+	1	K	VQRPPSAASAAPSSSKQPAADTEASEQQALH	X;X;X;X;X;Phospho (STY);X;X;X;X;X;X;X;X;X;Acetyl (K);X;X;X;X;X;X;X;X;X;X;X;X;X;X;X	PPPPPPPPPPPPPPPPPPPPPPPPPPPPPPP	VQRPPSAASAAPSSSK(1)QPAADTEASEQQALHTVQYGLLK	VQRPPSAASAAPSSSK(110)QPAADTEASEQQALHTVQYGLLK(-110)	16	5	-0.17259	579.15	0	0	0	0	0	410.52	0	0	213.54	0	0	450.55	0	0	141.82	0	0	138.11	0	0	178.91	0	0	503.09	0	0	434.61	0	0	579.15	0	0	0	0	0	410.52	0	0	213.54	0	0	450.55	0	0	141.82	0	0	138.11	0	0	178.91	0	0	503.09	0	0	434.61	0	0	2	0	0	0	0	0	2	0	0	1	0	0	2	0	0	1	0	0	1	0	0	1	0	0	2	0	0	2	0	0	579.15	0	0	0	0	0	410.52	0	0	213.54	0	0	450.55	0	0	141.82	0	0	138.11	0	0	178.91	0	0	503.09	0	0	434.61	0	0	0	0	0	0	0	0	0	0	0	0	0	0	0	0	0	0	0	0	0	0	0	0	0	0	0	0	0	0	0	0	579.15	0	0	0	0	0	410.52	0	0	213.54	0	0	450.55	0	0	141.82	0	0	138.11	0	0	178.91	0	0	503.09	0	0	434.61	0	0	0	0	0	0	0	0	0	0	0	0	0	0	0	0	0	0	0	0	0	0	0	0	0	0	0	0	0	0	0	0	2	0	0	0	0	0	2	0	0	1	0	0	2	0	0	1	0	0	1	0	0	1	0	0	2	0	0	2	0	0	0	0	0	0	0	0	0	0	0	0	0	0	0	0	0	0	0	0	0	0	0	0	0	0	0	0	0	0	0	0	1153500	1153500	0	0	NaN	1153500	0	NaN	NaN	1153500	0	0	0	0	0									19451	4673	1533	1533	178260	208868	530921	750632;750633	530921	750633	20210826_E1_LC8_Vcelkova_Seiser_ext_Uni_MPL_red_acetylom_fr05_cv40	11873	530921	750633	20210826_E1_LC8_Vcelkova_Seiser_ext_Uni_MPL_red_acetylom_fr05_cv40	11873	530921	750633	20210826_E1_LC8_Vcelkova_Seiser_ext_Uni_MPL_red_acetylom_fr05_cv40	11873
Q5SRE5	862	Q5SRE5	Q5SRE5	Nucleoporin NUP188 homolog	NUP188	sp|Q5SRE5|NU188_HUMAN Nucleoporin NUP188 OS=Homo sapiens OX=9606 GN=NUP188 PE=1 SV=1	1	125.284	3.04446E-06	127.17	93.97	125.28	1	125.284	4.66116E-06	125.28	1	107.088	3.04446E-06	127.17	+	1	K	HGNNLIAVLAKYIYHKHDPALPRLAIQLLKR	X;X;X;X;X;X;X;X;X;X;X;X;X;X;X;Acetyl (K);X;X;X;X;X;X;X;X;X;X;X;X;X;Acetyl (K);X	XXXXXXXXXXXPPPPPPPPPPPPXXXXXXXX	YIYHK(1)HDPALPR	YIYHK(130)HDPALPR	5	4	0.052083	16733	0	0	22455	0	0	15376	0	0	22383	0	0	15573	0	0	21212	0	0	23651	0	0	26451	0	0	25541	0	0	26303	0	0	16733	0	0	22455	0	0	15376	0	0	22383	0	0	15573	0	0	21212	0	0	23651	0	0	26451	0	0	25541	0	0	26303	0	0	6	0	0	6	0	0	6	0	0	6	0	0	6	0	0	6	0	0	6	0	0	6	0	0	6	0	0	6	0	0	8545.2	0	0	9402.7	0	0	8994.2	0	0	9966.1	0	0	8692.8	0	0	11759	0	0	11743	0	0	13124	0	0	12564	0	0	14166	0	0	8187.8	0	0	13053	0	0	6381.7	0	0	12417	0	0	6880	0	0	9452.7	0	0	11908	0	0	13326	0	0	12977	0	0	12137	0	0	8545.2	0	0	9402.7	0	0	8994.2	0	0	9966.1	0	0	8692.8	0	0	11759	0	0	11743	0	0	13124	0	0	12564	0	0	14166	0	0	8187.8	0	0	13053	0	0	6381.7	0	0	12417	0	0	6880	0	0	9452.7	0	0	11908	0	0	13326	0	0	12977	0	0	12137	0	0	3	0	0	3	0	0	3	0	0	3	0	0	3	0	0	3	0	0	3	0	0	3	0	0	3	0	0	3	0	0	3	0	0	3	0	0	3	0	0	3	0	0	3	0	0	3	0	0	3	0	0	3	0	0	3	0	0	3	0	0	72463000	72463000	0	0	NaN	29312000	38604000	NaN	NaN	29312000	0	0	38604000	0	0									19452	4673	862	862	185703	217175	551422;551423;551424	778974;778975;778976;778977;778978;778979	551424	778977	20210826_E1_LC8_Vcelkova_Seiser_ext_Uni_MPL_red_acetylom_fr05_cv40	3979	551422	778974	20210825_E1_LC8_Vcelkova_Seiser_ext_Uni_MPL_black_acetylom_fr05_cv40	4113	551422	778974	20210825_E1_LC8_Vcelkova_Seiser_ext_Uni_MPL_black_acetylom_fr05_cv40	4113
Q5SRI9	214	Q5SRI9	Q5SRI9	Glycoprotein endo-alpha-1,2-mannosidase	MANEA	sp|Q5SRI9|MANEA_HUMAN Glycoprotein endo-alpha-1,2-mannosidase OS=Homo sapiens OX=9606 GN=MANEA PE=1 SV=1	1	119.887	0.00529538	119.89	81.096	119.89					1	119.887	0.00529538	119.89	+	1	K	EPTDNLVPTILDKAHKYNLKVTFHIEPYSNR	X;X;X;X;X;X;X;X;X;X;X;X;X;X;X;Acetyl (K);X;X;X;X;X;X;X;X;X;X;X;X;X;X;X	XXXXXXXXXXXXXPPPPPPPXXXXXXXXXXX	AHK(1)YNLK	AHK(120)YNLK(-120)	3	3	-0.83503	3112.4	0	0	4347.8	0	0	2257.5	0	0	4484.4	0	0	2312.6	0	0	2718.3	0	0	4114.8	0	0	5747.8	0	0	4310.9	0	0	4125.9	0	0	3112.4	0	0	4347.8	0	0	2257.5	0	0	4484.4	0	0	2312.6	0	0	2718.3	0	0	4114.8	0	0	5747.8	0	0	4310.9	0	0	4125.9	0	0	1	0	0	1	0	0	1	0	0	1	0	0	1	0	0	1	0	0	1	0	0	1	0	0	1	0	0	1	0	0	0	0	0	0	0	0	0	0	0	0	0	0	0	0	0	0	0	0	0	0	0	0	0	0	0	0	0	0	0	0	3112.4	0	0	4347.8	0	0	2257.5	0	0	4484.4	0	0	2312.6	0	0	2718.3	0	0	4114.8	0	0	5747.8	0	0	4310.9	0	0	4125.9	0	0	0	0	0	0	0	0	0	0	0	0	0	0	0	0	0	0	0	0	0	0	0	0	0	0	0	0	0	0	0	0	3112.4	0	0	4347.8	0	0	2257.5	0	0	4484.4	0	0	2312.6	0	0	2718.3	0	0	4114.8	0	0	5747.8	0	0	4310.9	0	0	4125.9	0	0	0	0	0	0	0	0	0	0	0	0	0	0	0	0	0	0	0	0	0	0	0	0	0	0	0	0	0	0	0	0	1	0	0	1	0	0	1	0	0	1	0	0	1	0	0	1	0	0	1	0	0	1	0	0	1	0	0	1	0	0	3958700	3958700	0	0	NaN	0	3958700	NaN	NaN	0	0	0	3958700	0	0									19453	4675	214	214	6552	7546	19702	28262	19702	28262	20210825_E1_LC8_Vcelkova_Seiser_ext_Uni_MPL_black_acetylom_fr07_cv55	2857	19702	28262	20210825_E1_LC8_Vcelkova_Seiser_ext_Uni_MPL_black_acetylom_fr07_cv55	2857	19702	28262	20210825_E1_LC8_Vcelkova_Seiser_ext_Uni_MPL_black_acetylom_fr07_cv55	2857
Q5SSJ5	473	Q5SSJ5	Q5SSJ5	Heterochromatin protein 1-binding protein 3	HP1BP3	sp|Q5SSJ5|HP1B3_HUMAN Heterochromatin protein 1-binding protein 3 OS=Homo sapiens OX=9606 GN=HP1BP3 PE=1 SV=1	1	161.604	0.00371231	161.6	64.132	161.6	1	161.604	0.00371231	161.6	1	147.338	0.00662308	147.34	+	1	K	QKKTPAKSPGKAASVKQRGSKPAPKVSAAQR	X;X;X;Phospho (STY);X;X;Acetyl (K);Phospho (STY);X;X;X;X;X;X;X;Acetyl (K);X;X;X;X;X;X;X;X;X;X;X;X;X;X;X	XXXXXXXXXXXPPPPPPPXXXXXXXXXXXXX	AASVK(1)QR	AASVK(160)QR	5	2	0.034957	24480	0	0	39310	0	0	23819	0	0	38308	0	0	26988	0	0	41435	0	0	34805	0	0	34998	0	0	35211	0	0	40091	0	0	24480	0	0	39310	0	0	23819	0	0	38308	0	0	26988	0	0	41435	0	0	34805	0	0	34998	0	0	35211	0	0	40091	0	0	3	0	0	3	0	0	3	0	0	3	0	0	3	0	0	3	0	0	3	0	0	3	0	0	3	0	0	3	0	0	14639	0	0	17336	0	0	11735	0	0	20207	0	0	13782	0	0	22715	0	0	21780	0	0	18858	0	0	21171	0	0	21835	0	0	9840.8	0	0	21974	0	0	12084	0	0	18101	0	0	13206	0	0	18719	0	0	13024	0	0	16140	0	0	14040	0	0	18256	0	0	14639	0	0	17336	0	0	11735	0	0	20207	0	0	13782	0	0	22715	0	0	21780	0	0	18858	0	0	21171	0	0	21835	0	0	9840.8	0	0	21974	0	0	12084	0	0	18101	0	0	13206	0	0	18719	0	0	13024	0	0	16140	0	0	14040	0	0	18256	0	0	2	0	0	2	0	0	2	0	0	2	0	0	2	0	0	2	0	0	2	0	0	2	0	0	2	0	0	2	0	0	1	0	0	1	0	0	1	0	0	1	0	0	1	0	0	1	0	0	1	0	0	1	0	0	1	0	0	1	0	0	35869000	35869000	0	0	NaN	22896000	12973000	NaN	NaN	22896000	0	0	12973000	0	0									19454	4676	473	473	1728;150993	2008;175953	5366;5367;5368	7783;7784;7785	5368	7785	20210826_E1_LC8_Vcelkova_Seiser_ext_Uni_MPL_red_acetylom_fr02_cv70	908	5368	7785	20210826_E1_LC8_Vcelkova_Seiser_ext_Uni_MPL_red_acetylom_fr02_cv70	908	5368	7785	20210826_E1_LC8_Vcelkova_Seiser_ext_Uni_MPL_red_acetylom_fr02_cv70	908
Q5SSJ5	175	Q5SSJ5	Q5SSJ5	Heterochromatin protein 1-binding protein 3	HP1BP3	sp|Q5SSJ5|HP1B3_HUMAN Heterochromatin protein 1-binding protein 3 OS=Homo sapiens OX=9606 GN=HP1BP3 PE=1 SV=1	1	124.515	9.08346E-07	124.51	106.71	124.51	1	124.515	9.08346E-07	124.51	1	95.6312	9.70719E-05	95.631	+	1	K	KMDAILTEAIKACFQKSGASVVAIRKYIIHK	X;Oxidation (M);X;X;X;X;X;X;X;X;X;X;X;X;X;Acetyl (K);X;X;X;X;X;X;X;X;X;X;X;X;X;X;Acetyl (K)	XXXXXXXXXXXPPPPPPPPPPPPPPXXXXXX	ACFQK(1)SGASVVAIR	ACFQK(120)SGASVVAIR	5	3	-0.033792	1554.9	0	0	3293	0	0	1476.3	0	0	2110	0	0	2038.7	0	0	2343.1	0	0	2247.2	0	0	2720	0	0	2453.6	0	0	2650.3	0	0	1554.9	0	0	3293	0	0	1476.3	0	0	2110	0	0	2038.7	0	0	2343.1	0	0	2247.2	0	0	2720	0	0	2453.6	0	0	2650.3	0	0	4	0	0	4	0	0	4	0	0	4	0	0	4	0	0	4	0	0	4	0	0	4	0	0	4	0	0	4	0	0	609.28	0	0	2085.9	0	0	886.83	0	0	1257.9	0	0	1069.5	0	0	1623.5	0	0	1171.6	0	0	1558.2	0	0	1354.5	0	0	1203.6	0	0	945.58	0	0	1207	0	0	589.49	0	0	852.11	0	0	969.24	0	0	719.53	0	0	1075.6	0	0	1161.8	0	0	1099.1	0	0	1446.8	0	0	609.28	0	0	2085.9	0	0	886.83	0	0	1257.9	0	0	1069.5	0	0	1623.5	0	0	1171.6	0	0	1558.2	0	0	1354.5	0	0	1203.6	0	0	945.58	0	0	1207	0	0	589.49	0	0	852.11	0	0	969.24	0	0	719.53	0	0	1075.6	0	0	1161.8	0	0	1099.1	0	0	1446.8	0	0	2	0	0	2	0	0	2	0	0	2	0	0	2	0	0	2	0	0	2	0	0	2	0	0	2	0	0	2	0	0	2	0	0	2	0	0	2	0	0	2	0	0	2	0	0	2	0	0	2	0	0	2	0	0	2	0	0	2	0	0	5890700	5890700	0	0	NaN	3105000	2785700	NaN	NaN	3105000	0	0	2785700	0	0									19455	4676	175	175	2156	2476	6536;6537;6538;6539	9419;9420;9421;9422	6539	9422	20210826_E1_LC8_Vcelkova_Seiser_ext_Uni_MPL_red_acetylom_fr07_cv40	8719	6539	9422	20210826_E1_LC8_Vcelkova_Seiser_ext_Uni_MPL_red_acetylom_fr07_cv40	8719	6539	9422	20210826_E1_LC8_Vcelkova_Seiser_ext_Uni_MPL_red_acetylom_fr07_cv40	8719
Q5SSJ5	29	Q5SSJ5	Q5SSJ5	Heterochromatin protein 1-binding protein 3	HP1BP3	sp|Q5SSJ5|HP1B3_HUMAN Heterochromatin protein 1-binding protein 3 OS=Homo sapiens OX=9606 GN=HP1BP3 PE=1 SV=1	1	178.883	1.41813E-32	178.88	153.56	178.88	1	178.883	1.41813E-32	178.88	1	94.0103	4.08918E-06	94.01	+	1	K	KALPLIVGAQLIHADKLGEKVEDSTMPIRRT	X;X;X;X;X;X;X;X;X;X;X;X;X;X;X;Acetyl (K);X;X;X;X;X;X;X;X;X;X;X;X;X;X;X	XPPPPPPPPPPPPPPPPPPPXXXXXXXXXXX	ALPLIVGAQLIHADK(1)LGEK	ALPLIVGAQLIHADK(180)LGEK(-180)	15	4	-1.2543	1798	0	0	2070.8	0	0	2060.5	0	0	2299.7	0	0	1571.6	0	0	2723.8	0	0	2665.2	0	0	2803	0	0	2981.5	0	0	2866.2	0	0	1798	0	0	2070.8	0	0	2060.5	0	0	2299.7	0	0	1571.6	0	0	2723.8	0	0	2665.2	0	0	2803	0	0	2981.5	0	0	2866.2	0	0	4	0	0	4	0	0	4	0	0	4	0	0	3	0	0	3	0	0	4	0	0	4	0	0	4	0	0	3	0	0	1610.1	0	0	1884.4	0	0	1867.2	0	0	2101.7	0	0	1571.6	0	0	2723.8	0	0	2365	0	0	2405.7	0	0	2586	0	0	2866.2	0	0	187.88	0	0	186.41	0	0	193.34	0	0	197.97	0	0	0	0	0	0	0	0	300.23	0	0	397.34	0	0	395.53	0	0	0	0	0	1610.1	0	0	1884.4	0	0	1867.2	0	0	2101.7	0	0	1571.6	0	0	2723.8	0	0	2365	0	0	2405.7	0	0	2586	0	0	2866.2	0	0	187.88	0	0	186.41	0	0	193.34	0	0	197.97	0	0	0	0	0	0	0	0	300.23	0	0	397.34	0	0	395.53	0	0	0	0	0	3	0	0	3	0	0	3	0	0	3	0	0	3	0	0	3	0	0	3	0	0	3	0	0	3	0	0	3	0	0	1	0	0	1	0	0	1	0	0	1	0	0	0	0	0	0	0	0	1	0	0	1	0	0	1	0	0	0	0	0	4194800	4194800	0	0	NaN	3113800	1080900	NaN	NaN	3113800	0	0	1080900	0	0									19456	4676	29	29	9224	10569	27407;27408	38780;38781;38782;38783	27408	38781	20210826_E1_LC8_Vcelkova_Seiser_ext_Uni_MPL_red_acetylom_fr04_cv40	17941	27408	38781	20210826_E1_LC8_Vcelkova_Seiser_ext_Uni_MPL_red_acetylom_fr04_cv40	17941	27408	38781	20210826_E1_LC8_Vcelkova_Seiser_ext_Uni_MPL_red_acetylom_fr04_cv40	17941
Q5SSJ5	393	Q5SSJ5	Q5SSJ5	Heterochromatin protein 1-binding protein 3	HP1BP3	sp|Q5SSJ5|HP1B3_HUMAN Heterochromatin protein 1-binding protein 3 OS=Homo sapiens OX=9606 GN=HP1BP3 PE=1 SV=1	1	92.9393	0.000119995	92.939	80.963	92.939	1	92.9393	0.000119995	92.939					+	1	K	NYQMHLLKKTLQKCEKNGWMEQISGKGFSGT	X;X;X;Oxidation (M);X;X;X;Acetyl (K);X;X;X;X;X;X;X;Acetyl (K);X;X;X;Oxidation (M);X;X;X;X;X;X;X;X;X;X;X	XXXXXXXXXXXXXPPPPPPPPPPPPPXXXXX	CEK(1)NGWMEQISGK	CEK(93)NGWMEQISGK(-93)	3	3	-0.64873	1512.2	0	0	952.18	0	0	1246.2	0	0	1377.4	0	0	1136	0	0	2533.3	0	0	2233.9	0	0	1838.2	0	0	3202.7	0	0	2258.6	0	0	1512.2	0	0	952.18	0	0	1246.2	0	0	1377.4	0	0	1136	0	0	2533.3	0	0	2233.9	0	0	1838.2	0	0	3202.7	0	0	2258.6	0	0	1	0	0	1	0	0	1	0	0	1	0	0	1	0	0	1	0	0	1	0	0	1	0	0	1	0	0	1	0	0	1512.2	0	0	952.18	0	0	1246.2	0	0	1377.4	0	0	1136	0	0	2533.3	0	0	2233.9	0	0	1838.2	0	0	3202.7	0	0	2258.6	0	0	0	0	0	0	0	0	0	0	0	0	0	0	0	0	0	0	0	0	0	0	0	0	0	0	0	0	0	0	0	0	1512.2	0	0	952.18	0	0	1246.2	0	0	1377.4	0	0	1136	0	0	2533.3	0	0	2233.9	0	0	1838.2	0	0	3202.7	0	0	2258.6	0	0	0	0	0	0	0	0	0	0	0	0	0	0	0	0	0	0	0	0	0	0	0	0	0	0	0	0	0	0	0	0	1	0	0	1	0	0	1	0	0	1	0	0	1	0	0	1	0	0	1	0	0	1	0	0	1	0	0	1	0	0	0	0	0	0	0	0	0	0	0	0	0	0	0	0	0	0	0	0	0	0	0	0	0	0	0	0	0	0	0	0	2771600	2771600	0	0	NaN	2771600	0	NaN	NaN	2771600	0	0	0	0	0									19457	4676	393	393	17248	19970	51743	73512	51743	73512	20210826_E1_LC8_Vcelkova_Seiser_ext_Uni_MPL_red_acetylom_fr03_cv70	5128	51743	73512	20210826_E1_LC8_Vcelkova_Seiser_ext_Uni_MPL_red_acetylom_fr03_cv70	5128	51743	73512	20210826_E1_LC8_Vcelkova_Seiser_ext_Uni_MPL_red_acetylom_fr03_cv70	5128
Q5SSJ5	204	Q5SSJ5	Q5SSJ5	Heterochromatin protein 1-binding protein 3	HP1BP3	sp|Q5SSJ5|HP1B3_HUMAN Heterochromatin protein 1-binding protein 3 OS=Homo sapiens OX=9606 GN=HP1BP3 PE=1 SV=1	1	114.894	8.50921E-05	174.17	114.02	114.89	1	114.894	8.50921E-05	174.17	1	114.894	8.50921E-05	174.17	+	1	K	HKYPSLELERRGYLLKQALKRELNRGVIKQV	X;Acetyl (K);X;X;X;X;X;X;X;X;X;X;X;X;X;Acetyl (K);X;X;X;X;X;X;X;X;X;X;X;X;X;X;X	XXXXXXXXXXXPPPPPPPPPXXXXXXXXXXX	GYLLK(1)QALK	GYLLK(110)QALK(-110)	5	3	0.46455	11633	0	0	13639	0	0	6023	0	0	13762	0	0	6048.2	0	0	11991	0	0	13770	0	0	18941	0	0	17591	0	0	15478	0	0	11633	0	0	13639	0	0	6023	0	0	13762	0	0	6048.2	0	0	11991	0	0	13770	0	0	18941	0	0	17591	0	0	15478	0	0	5	0	0	5	0	0	5	0	0	5	0	0	5	0	0	5	0	0	5	0	0	5	0	0	5	0	0	5	0	0	5735.4	0	0	4484.3	0	0	3980.8	0	0	4384.7	0	0	3507.4	0	0	8573.5	0	0	6010	0	0	6417.7	0	0	6972.3	0	0	6198.3	0	0	5897.8	0	0	9154.3	0	0	2042.2	0	0	9377.5	0	0	2540.8	0	0	3417.1	0	0	7759.5	0	0	12523	0	0	10619	0	0	9280.2	0	0	5735.4	0	0	4484.3	0	0	3980.8	0	0	4384.7	0	0	3507.4	0	0	8573.5	0	0	6010	0	0	6417.7	0	0	6972.3	0	0	6198.3	0	0	5897.8	0	0	9154.3	0	0	2042.2	0	0	9377.5	0	0	2540.8	0	0	3417.1	0	0	7759.5	0	0	12523	0	0	10619	0	0	9280.2	0	0	2	0	0	2	0	0	2	0	0	2	0	0	2	0	0	2	0	0	2	0	0	2	0	0	2	0	0	2	0	0	3	0	0	3	0	0	3	0	0	3	0	0	3	0	0	3	0	0	3	0	0	3	0	0	3	0	0	3	0	0	14706000	14706000	0	0	NaN	3368800	3260300	NaN	NaN	3368800	0	0	3260300	0	0									19458	4676	204	204	67839	78352	198729;198730;198731;198732	280177;280178;280179;280180;280181	198732	280181	20210826_E1_LC8_Vcelkova_Seiser_ext_Uni_MPL_red_acetylom_fr05_cv55	12413	198731	280180	20210826_E1_LC8_Vcelkova_Seiser_ext_Uni_MPL_red_acetylom_fr05_cv40	12468	198731	280180	20210826_E1_LC8_Vcelkova_Seiser_ext_Uni_MPL_red_acetylom_fr05_cv40	12468
Q5SSJ5	525	Q5SSJ5	Q5SSJ5	Heterochromatin protein 1-binding protein 3	HP1BP3	sp|Q5SSJ5|HP1B3_HUMAN Heterochromatin protein 1-binding protein 3 OS=Homo sapiens OX=9606 GN=HP1BP3 PE=1 SV=1	1	75.6792	0.0155685	81.92	19.453	81.92	1	75.6792	0.0155685	81.92	1	63.6369	0.0183685	78.903	+	1	K	RPSSTVIKKPSGGSSKKPATSARKEVKLPGK	X;X;Phospho (STY);Phospho (STY);X;X;X;X;X;X;X;X;X;X;X;Acetyl (K);X;X;X;X;X;X;X;X;X;X;Acetyl (K);X;X;X;X	XXXXXXXXPPPPPPPPPXXXXXXXXXXXXXX	KPSGGSSK(1)K	K(-76)PSGGSSK(76)K(-82)	8	3	0.475	22899	0	0	28998	0	0	23280	0	0	30042	0	0	25586	0	0	31145	0	0	45947	0	0	43825	0	0	47219	0	0	37786	0	0	22899	0	0	28998	0	0	23280	0	0	30042	0	0	25586	0	0	31145	0	0	45947	0	0	43825	0	0	47219	0	0	37786	0	0	2	0	0	2	0	0	2	0	0	2	0	0	2	0	0	2	0	0	2	0	0	2	0	0	2	0	0	2	0	0	11512	0	0	13470	0	0	10054	0	0	14713	0	0	12278	0	0	16002	0	0	25903	0	0	21511	0	0	27375	0	0	18851	0	0	11388	0	0	15528	0	0	13226	0	0	15328	0	0	13309	0	0	15143	0	0	20043	0	0	22314	0	0	19843	0	0	18935	0	0	11512	0	0	13470	0	0	10054	0	0	14713	0	0	12278	0	0	16002	0	0	25903	0	0	21511	0	0	27375	0	0	18851	0	0	11388	0	0	15528	0	0	13226	0	0	15328	0	0	13309	0	0	15143	0	0	20043	0	0	22314	0	0	19843	0	0	18935	0	0	1	0	0	1	0	0	1	0	0	1	0	0	1	0	0	1	0	0	1	0	0	1	0	0	1	0	0	1	0	0	1	0	0	1	0	0	1	0	0	1	0	0	1	0	0	1	0	0	1	0	0	1	0	0	1	0	0	1	0	0	99672000	99672000	0	0	NaN	54744000	44928000	NaN	NaN	54744000	0	0	44928000	0	0									19459	4676	525	525	86849	100334	254929;254930	359026;359027	254930	359027	20210826_E1_LC8_Vcelkova_Seiser_ext_Uni_MPL_red_acetylom_fr01_cv70	1095	254930	359027	20210826_E1_LC8_Vcelkova_Seiser_ext_Uni_MPL_red_acetylom_fr01_cv70	1095	254930	359027	20210826_E1_LC8_Vcelkova_Seiser_ext_Uni_MPL_red_acetylom_fr01_cv70	1095
Q5SSJ5	464	Q5SSJ5	Q5SSJ5	Heterochromatin protein 1-binding protein 3	HP1BP3	sp|Q5SSJ5|HP1B3_HUMAN Heterochromatin protein 1-binding protein 3 OS=Homo sapiens OX=9606 GN=HP1BP3 PE=1 SV=1	0.999975	45.997	0.0077057	93.258	56.146	93.258	0.999975	45.997	0.0077057	93.258	0.999956	43.5754	0.00919848	89.548	+	1	K	EEPPPKRRLQKKTPAKSPGKAASVKQRGSKP	X;X;X;X;X;X;X;X;X;X;X;X;Phospho (STY);X;X;Acetyl (K);Phospho (STY);X;X;Acetyl (K);X;X;X;X;Acetyl (K);X;X;X;X;X;X	XXXXXXXXXXXPPPPPPPPPXXXXXXXXXXX	KTPAK(1)SPGK	K(-46)TPAK(46)SPGK(-93)	5	3	-0.237	11781	0	0	14078	0	0	12219	0	0	16254	0	0	12096	0	0	15989	0	0	17492	0	0	18705	0	0	19589	0	0	18400	0	0	11781	0	0	14078	0	0	12219	0	0	16254	0	0	12096	0	0	15989	0	0	17492	0	0	18705	0	0	19589	0	0	18400	0	0	2	0	0	2	0	0	2	0	0	2	0	0	2	0	0	2	0	0	2	0	0	2	0	0	2	0	0	2	0	0	5933.9	0	0	6836.2	0	0	5990.5	0	0	7918.5	0	0	5989.9	0	0	8042.7	0	0	9851.8	0	0	8828.9	0	0	10982	0	0	9400.9	0	0	5847.3	0	0	7241.8	0	0	6228.9	0	0	8335.9	0	0	6105.9	0	0	7946.4	0	0	7640.1	0	0	9876.1	0	0	8606.9	0	0	8999.5	0	0	5933.9	0	0	6836.2	0	0	5990.5	0	0	7918.5	0	0	5989.9	0	0	8042.7	0	0	9851.8	0	0	8828.9	0	0	10982	0	0	9400.9	0	0	5847.3	0	0	7241.8	0	0	6228.9	0	0	8335.9	0	0	6105.9	0	0	7946.4	0	0	7640.1	0	0	9876.1	0	0	8606.9	0	0	8999.5	0	0	1	0	0	1	0	0	1	0	0	1	0	0	1	0	0	1	0	0	1	0	0	1	0	0	1	0	0	1	0	0	1	0	0	1	0	0	1	0	0	1	0	0	1	0	0	1	0	0	1	0	0	1	0	0	1	0	0	1	0	0	18091000	18091000	0	0	0.60462	8505500	9585900	NaN	0.32037	8505500	0	0	9585900	0	0									19460	4676	464	464	87899	101574	258385;258386	364073;364074	258386	364074	20210826_E1_LC8_Vcelkova_Seiser_ext_Uni_MPL_red_acetylom_fr01_cv70	1357	258386	364074	20210826_E1_LC8_Vcelkova_Seiser_ext_Uni_MPL_red_acetylom_fr01_cv70	1357	258386	364074	20210826_E1_LC8_Vcelkova_Seiser_ext_Uni_MPL_red_acetylom_fr01_cv70	1357
Q5SSJ5	468	Q5SSJ5	Q5SSJ5	Heterochromatin protein 1-binding protein 3	HP1BP3	sp|Q5SSJ5|HP1B3_HUMAN Heterochromatin protein 1-binding protein 3 OS=Homo sapiens OX=9606 GN=HP1BP3 PE=1 SV=1	1	74.8411	0.0391751	74.841	39.396	74.841	1	74.8411	0.0391751	74.841	1	73.8411	0.0444319	73.841	+	1	K	PKRRLQKKTPAKSPGKAASVKQRGSKPAPKV	X;X;X;X;X;X;X;X;Phospho (STY);X;X;X;Phospho (STY);X;X;Acetyl (K);X;X;X;X;Acetyl (K);X;X;X;X;X;X;X;X;X;X	XXXXXXXXXXXXPPPPPPPPPXXXXXXXXXX	SPGK(1)AASVK	SPGK(75)AASVK(-75)	4	2	0.61784	9706.8	0	0	11494	0	0	11717	0	0	11065	0	0	13363	0	0	15988	0	0	10387	0	0	11092	0	0	10887	0	0	14254	0	0	9706.8	0	0	11494	0	0	11717	0	0	11065	0	0	13363	0	0	15988	0	0	10387	0	0	11092	0	0	10887	0	0	14254	0	0	2	0	0	2	0	0	2	0	0	2	0	0	2	0	0	2	0	0	2	0	0	2	0	0	2	0	0	2	0	0	4330.6	0	0	3429.5	0	0	3936.6	0	0	4192	0	0	3981.2	0	0	5010.9	0	0	4691	0	0	4206.1	0	0	5223.1	0	0	4996.4	0	0	5376.1	0	0	8064.7	0	0	7780.2	0	0	6873.2	0	0	9381.4	0	0	10977	0	0	5695.8	0	0	6886.3	0	0	5664.2	0	0	9257.5	0	0	4330.6	0	0	3429.5	0	0	3936.6	0	0	4192	0	0	3981.2	0	0	5010.9	0	0	4691	0	0	4206.1	0	0	5223.1	0	0	4996.4	0	0	5376.1	0	0	8064.7	0	0	7780.2	0	0	6873.2	0	0	9381.4	0	0	10977	0	0	5695.8	0	0	6886.3	0	0	5664.2	0	0	9257.5	0	0	1	0	0	1	0	0	1	0	0	1	0	0	1	0	0	1	0	0	1	0	0	1	0	0	1	0	0	1	0	0	1	0	0	1	0	0	1	0	0	1	0	0	1	0	0	1	0	0	1	0	0	1	0	0	1	0	0	1	0	0	6345300	6345300	0	0	0.21206	2116500	4228800	NaN	0.14133	2116500	0	0	4228800	0	0									19461	4676	468	468	87899;150993	101574;175953	443564;443565	623339;623340	443565	623340	20210826_E1_LC8_Vcelkova_Seiser_ext_Uni_MPL_red_acetylom_fr05_cv55	3020	443565	623340	20210826_E1_LC8_Vcelkova_Seiser_ext_Uni_MPL_red_acetylom_fr05_cv55	3020	443565	623340	20210826_E1_LC8_Vcelkova_Seiser_ext_Uni_MPL_red_acetylom_fr05_cv55	3020
Q5SSJ5	366	Q5SSJ5	Q5SSJ5	Heterochromatin protein 1-binding protein 3	HP1BP3	sp|Q5SSJ5|HP1B3_HUMAN Heterochromatin protein 1-binding protein 3 OS=Homo sapiens OX=9606 GN=HP1BP3 PE=1 SV=1	1	100.209	1.80002E-07	100.21	83.715	100.21	1	100.209	1.80002E-07	100.21	1	56.1489	0.00164508	56.149	+	1	K	AAMNEPKTCSTTALKKYVLENHPGTNSNYQM	X;X;X;X;X;X;X;X;X;X;X;X;X;X;X;Acetyl (K);X;X;X;X;X;X;X;X;X;X;X;X;X;X;Oxidation (M)	XXXXXXXXXXXXXXXPPPPPPPPPPPPPPPP	K(1)YVLENHPGTNSNYQMHLLK	K(100)YVLENHPGTNSNYQMHLLK(-100)	1	4	0.26366	1329.5	0	0	1841.1	0	0	1027.2	0	0	2142.4	0	0	1489	0	0	2303	0	0	2370.3	0	0	2669.6	0	0	3042.9	0	0	1973	0	0	1329.5	0	0	1841.1	0	0	1027.2	0	0	2142.4	0	0	1489	0	0	2303	0	0	2370.3	0	0	2669.6	0	0	3042.9	0	0	1973	0	0	3	0	0	3	0	0	3	0	0	3	0	0	3	0	0	3	0	0	3	0	0	3	0	0	3	0	0	3	0	0	803.67	0	0	954.9	0	0	789.4	0	0	1218.1	0	0	1146.2	0	0	1737.4	0	0	1464.6	0	0	1443.6	0	0	2020.7	0	0	1120.8	0	0	525.86	0	0	886.24	0	0	237.77	0	0	924.26	0	0	342.81	0	0	565.63	0	0	905.74	0	0	1225.9	0	0	1022.2	0	0	852.24	0	0	803.67	0	0	954.9	0	0	789.4	0	0	1218.1	0	0	1146.2	0	0	1737.4	0	0	1464.6	0	0	1443.6	0	0	2020.7	0	0	1120.8	0	0	525.86	0	0	886.24	0	0	237.77	0	0	924.26	0	0	342.81	0	0	565.63	0	0	905.74	0	0	1225.9	0	0	1022.2	0	0	852.24	0	0	2	0	0	2	0	0	2	0	0	2	0	0	2	0	0	2	0	0	2	0	0	2	0	0	2	0	0	2	0	0	1	0	0	1	0	0	1	0	0	1	0	0	1	0	0	1	0	0	1	0	0	1	0	0	1	0	0	1	0	0	7029300	7029300	0	0	NaN	2690800	4338500	NaN	NaN	2690800	0	0	4338500	0	0									19462	4676	366	366	88840;158850	102775;186068	261473;261474	368700;368701;368702	261474	368701	20210826_E1_LC8_Vcelkova_Seiser_ext_Uni_MPL_red_acetylom_fr07_cv70	4479	261474	368701	20210826_E1_LC8_Vcelkova_Seiser_ext_Uni_MPL_red_acetylom_fr07_cv70	4479	261474	368701	20210826_E1_LC8_Vcelkova_Seiser_ext_Uni_MPL_red_acetylom_fr07_cv70	4479
Q5SSJ5	385	Q5SSJ5	Q5SSJ5	Heterochromatin protein 1-binding protein 3	HP1BP3	sp|Q5SSJ5|HP1B3_HUMAN Heterochromatin protein 1-binding protein 3 OS=Homo sapiens OX=9606 GN=HP1BP3 PE=1 SV=1	1	112.56	1.99706E-09	112.56	96.254	112.56					1	112.56	1.99706E-09	112.56	+	1	K	ENHPGTNSNYQMHLLKKTLQKCEKNGWMEQI	X;X;X;X;X;X;X;X;X;X;X;Oxidation (M);X;X;X;Acetyl (K);X;X;X;X;X;X;X;Acetyl (K);X;X;X;Oxidation (M);X;X;X	PPPPPPPPPPPPPPPPPXXXXXXXXXXXXXX	YVLENHPGTNSNYQMHLLK(1)K	YVLENHPGTNSNYQMHLLK(110)K(-110)	19	4	0.4832	1050.1	0	0	2455.4	0	0	287.03	0	0	2086	0	0	499.17	0	0	452.94	0	0	1485.9	0	0	2198.3	0	0	2791.1	0	0	1984.3	0	0	1050.1	0	0	2455.4	0	0	287.03	0	0	2086	0	0	499.17	0	0	452.94	0	0	1485.9	0	0	2198.3	0	0	2791.1	0	0	1984.3	0	0	2	0	0	2	0	0	1	0	0	2	0	0	2	0	0	1	0	0	2	0	0	2	0	0	2	0	0	2	0	0	0	0	0	0	0	0	0	0	0	0	0	0	0	0	0	0	0	0	0	0	0	0	0	0	0	0	0	0	0	0	1050.1	0	0	2455.4	0	0	287.03	0	0	2086	0	0	499.17	0	0	452.94	0	0	1485.9	0	0	2198.3	0	0	2791.1	0	0	1984.3	0	0	0	0	0	0	0	0	0	0	0	0	0	0	0	0	0	0	0	0	0	0	0	0	0	0	0	0	0	0	0	0	1050.1	0	0	2455.4	0	0	287.03	0	0	2086	0	0	499.17	0	0	452.94	0	0	1485.9	0	0	2198.3	0	0	2791.1	0	0	1984.3	0	0	0	0	0	0	0	0	0	0	0	0	0	0	0	0	0	0	0	0	0	0	0	0	0	0	0	0	0	0	0	0	2	0	0	2	0	0	1	0	0	2	0	0	2	0	0	1	0	0	2	0	0	2	0	0	2	0	0	2	0	0	4109300	4109300	0	0	NaN	0	4109300	NaN	NaN	0	0	0	4109300	0	0									19463	4676	385	385	88840;188376	102775;220230	559187	789916;789917	559187	789916	20210825_E1_LC8_Vcelkova_Seiser_ext_Uni_MPL_black_acetylom_fr08_cv70	4387	559187	789916	20210825_E1_LC8_Vcelkova_Seiser_ext_Uni_MPL_black_acetylom_fr08_cv70	4387	559187	789916	20210825_E1_LC8_Vcelkova_Seiser_ext_Uni_MPL_black_acetylom_fr08_cv70	4387
Q5SSJ5	283	Q5SSJ5	Q5SSJ5	Heterochromatin protein 1-binding protein 3	HP1BP3	sp|Q5SSJ5|HP1B3_HUMAN Heterochromatin protein 1-binding protein 3 OS=Homo sapiens OX=9606 GN=HP1BP3 PE=1 SV=1	1	107.154	0.00214885	107.15	78.427	107.15					1	107.154	0.00214885	107.15	+	1	K	TRLCEPKEASYSLIRKYVSQYYPKLRVDIRP	X;X;X;X;X;X;X;X;X;X;X;X;X;X;X;Acetyl (K);X;X;X;X;X;X;X;X;X;X;X;X;X;X;X	XXXXXXXXXXXXXXXPPPPPPPPPXXXXXXX	K(1)YVSQYYPK	K(110)YVSQYYPK(-110)	1	3	0.5773	2121.9	0	0	4124.5	0	0	1224.5	0	0	4071.2	0	0	1590.5	0	0	1926.7	0	0	3071.1	0	0	4587.3	0	0	4495	0	0	3751.7	0	0	2121.9	0	0	4124.5	0	0	1224.5	0	0	4071.2	0	0	1590.5	0	0	1926.7	0	0	3071.1	0	0	4587.3	0	0	4495	0	0	3751.7	0	0	1	0	0	1	0	0	1	0	0	1	0	0	1	0	0	1	0	0	1	0	0	1	0	0	1	0	0	1	0	0	0	0	0	0	0	0	0	0	0	0	0	0	0	0	0	0	0	0	0	0	0	0	0	0	0	0	0	0	0	0	2121.9	0	0	4124.5	0	0	1224.5	0	0	4071.2	0	0	1590.5	0	0	1926.7	0	0	3071.1	0	0	4587.3	0	0	4495	0	0	3751.7	0	0	0	0	0	0	0	0	0	0	0	0	0	0	0	0	0	0	0	0	0	0	0	0	0	0	0	0	0	0	0	0	2121.9	0	0	4124.5	0	0	1224.5	0	0	4071.2	0	0	1590.5	0	0	1926.7	0	0	3071.1	0	0	4587.3	0	0	4495	0	0	3751.7	0	0	0	0	0	0	0	0	0	0	0	0	0	0	0	0	0	0	0	0	0	0	0	0	0	0	0	0	0	0	0	0	1	0	0	1	0	0	1	0	0	1	0	0	1	0	0	1	0	0	1	0	0	1	0	0	1	0	0	1	0	0	5834600	5834600	0	0	NaN	0	5834600	NaN	NaN	0	0	0	5834600	0	0									19464	4676	283	283	88844	102780	261482	368711	261482	368711	20210825_E1_LC8_Vcelkova_Seiser_ext_Uni_MPL_black_acetylom_fr08_cv55	8709	261482	368711	20210825_E1_LC8_Vcelkova_Seiser_ext_Uni_MPL_black_acetylom_fr08_cv55	8709	261482	368711	20210825_E1_LC8_Vcelkova_Seiser_ext_Uni_MPL_black_acetylom_fr08_cv55	8709
Q5SSJ5	258	Q5SSJ5	Q5SSJ5	Heterochromatin protein 1-binding protein 3	HP1BP3	sp|Q5SSJ5|HP1B3_HUMAN Heterochromatin protein 1-binding protein 3 OS=Homo sapiens OX=9606 GN=HP1BP3 PE=1 SV=1	1	75.7972	4.8326E-05	75.797	60.543	75.797	1	75.7972	4.8326E-05	75.797					+	1	K	NRKNRSSAVDPEPQVKLEDVLPLAFTRLCEP	X;X;X;X;X;Phospho (STY);Phospho (STY);X;X;X;X;X;X;X;X;Acetyl (K);X;X;X;X;X;X;X;X;X;X;X;X;X;X;X	XXXXXPPPPPPPPPPPPPPPPPPPPPPXXXX	SSAVDPEPQVK(1)LEDVLPLAFTR	SSAVDPEPQVK(76)LEDVLPLAFTR	11	3	0.070233	0	0	0	0	0	0	0	0	0	0	0	0	0	0	0	0	0	0	280.37	0	0	0	0	0	248.44	0	0	0	0	0	0	0	0	0	0	0	0	0	0	0	0	0	0	0	0	0	0	0	280.37	0	0	0	0	0	248.44	0	0	0	0	0	0	0	0	0	0	0	0	0	0	0	0	0	0	0	0	0	0	0	1	0	0	0	0	0	1	0	0	0	0	0	0	0	0	0	0	0	0	0	0	0	0	0	0	0	0	0	0	0	280.37	0	0	0	0	0	248.44	0	0	0	0	0	0	0	0	0	0	0	0	0	0	0	0	0	0	0	0	0	0	0	0	0	0	0	0	0	0	0	0	0	0	0	0	0	0	0	0	0	0	0	0	0	0	0	0	0	0	0	0	0	280.37	0	0	0	0	0	248.44	0	0	0	0	0	0	0	0	0	0	0	0	0	0	0	0	0	0	0	0	0	0	0	0	0	0	0	0	0	0	0	0	0	0	0	0	0	0	0	0	0	0	0	0	0	0	0	0	0	0	0	0	0	1	0	0	0	0	0	1	0	0	0	0	0	0	0	0	0	0	0	0	0	0	0	0	0	0	0	0	0	0	0	0	0	0	0	0	0	0	0	0	0	0	0	1044300	1044300	0	0	NaN	1044300	0	NaN	NaN	1044300	0	0	0	0	0									19465	4676	258	258	153358	179204	453284	639471	453284	639471	20210826_E1_LC8_Vcelkova_Seiser_ext_Uni_MPL_red_acetylom_fr04_cv55	19915	453284	639471	20210826_E1_LC8_Vcelkova_Seiser_ext_Uni_MPL_red_acetylom_fr04_cv55	19915	453284	639471	20210826_E1_LC8_Vcelkova_Seiser_ext_Uni_MPL_red_acetylom_fr04_cv55	19915
Q5SSJ5	365	Q5SSJ5	Q5SSJ5	Heterochromatin protein 1-binding protein 3	HP1BP3	sp|Q5SSJ5|HP1B3_HUMAN Heterochromatin protein 1-binding protein 3 OS=Homo sapiens OX=9606 GN=HP1BP3 PE=1 SV=1	1	103.546	0.000112679	169.44	112.16	103.55	1	103.546	0.00051119	155.42	1	107.154	0.000112679	169.44	+	1	K	IAAMNEPKTCSTTALKKYVLENHPGTNSNYQ	X;X;X;X;X;X;X;X;X;X;X;X;X;X;X;Acetyl (K);Acetyl (K);X;X;X;X;X;X;X;X;X;X;X;X;X;X	XXXXXXXXPPPPPPPPPXXXXXXXXXXXXXX	TCSTTALK(1)K	TCSTTALK(100)K(-100)	8	3	-0.10075	44009	0	0	61291	0	0	28889	0	0	58563	0	0	32482	0	0	51048	0	0	67064	0	0	71990	0	0	81503	0	0	64341	0	0	44009	0	0	61291	0	0	28889	0	0	58563	0	0	32482	0	0	51048	0	0	67064	0	0	71990	0	0	81503	0	0	64341	0	0	5	0	0	5	0	0	5	0	0	5	0	0	5	0	0	5	0	0	5	0	0	5	0	0	5	0	0	5	0	0	24790	0	0	22639	0	0	19634	0	0	25387	0	0	21059	0	0	37630	0	0	35158	0	0	28854	0	0	39522	0	0	30959	0	0	19219	0	0	38652	0	0	9254.7	0	0	33175	0	0	11424	0	0	13418	0	0	31906	0	0	43136	0	0	41981	0	0	33383	0	0	24790	0	0	22639	0	0	19634	0	0	25387	0	0	21059	0	0	37630	0	0	35158	0	0	28854	0	0	39522	0	0	30959	0	0	19219	0	0	38652	0	0	9254.7	0	0	33175	0	0	11424	0	0	13418	0	0	31906	0	0	43136	0	0	41981	0	0	33383	0	0	3	0	0	3	0	0	3	0	0	3	0	0	3	0	0	3	0	0	3	0	0	3	0	0	3	0	0	3	0	0	2	0	0	2	0	0	2	0	0	2	0	0	2	0	0	2	0	0	2	0	0	2	0	0	2	0	0	2	0	0	132460000	132460000	0	0	NaN	23137000	19822000	NaN	NaN	23137000	0	0	19822000	0	0									19466	4676	365	365	158850	186068	472045;472046;472047;472048	667318;667319;667320;667321;667322	472048	667322	20210826_E1_LC8_Vcelkova_Seiser_ext_Uni_MPL_red_acetylom_fr05_cv55	4099	472045	667318	20210825_E1_LC8_Vcelkova_Seiser_ext_Uni_MPL_black_acetylom_fr05_cv40	4056	472045	667318	20210825_E1_LC8_Vcelkova_Seiser_ext_Uni_MPL_black_acetylom_fr05_cv40	4056
Q5SSJ5	302	Q5SSJ5	Q5SSJ5	Heterochromatin protein 1-binding protein 3	HP1BP3	sp|Q5SSJ5|HP1B3_HUMAN Heterochromatin protein 1-binding protein 3 OS=Homo sapiens OX=9606 GN=HP1BP3 PE=1 SV=1	1	165.642	9.86298E-13	165.64	137.32	165.64	1	165.642	9.86298E-13	165.64	1	164.932	1.27474E-12	164.93	+	1	K	QYYPKLRVDIRPQLLKNALQRAVERGQLEQI	X;X;X;X;X;X;X;X;X;X;X;X;X;X;X;Acetyl (K);X;X;X;X;X;X;X;X;X;X;X;X;X;X;X	XXXXXXXPPPPPPPPPPPPPPXXXXXXXXXX	VDIRPQLLK(1)NALQR	VDIRPQLLK(170)NALQR	9	3	0.19692	4185.7	0	0	4776.1	0	0	2777.3	0	0	4983	0	0	2871.6	0	0	5592	0	0	5017.4	0	0	6933.3	0	0	5654.4	0	0	5532	0	0	4185.7	0	0	4776.1	0	0	2777.3	0	0	4983	0	0	2871.6	0	0	5592	0	0	5017.4	0	0	6933.3	0	0	5654.4	0	0	5532	0	0	4	0	0	4	0	0	4	0	0	4	0	0	4	0	0	4	0	0	4	0	0	4	0	0	4	0	0	4	0	0	2715.4	0	0	2194.1	0	0	2032.8	0	0	2779	0	0	2000	0	0	4677.7	0	0	3189.8	0	0	3825.3	0	0	3339.3	0	0	3472.2	0	0	1470.4	0	0	2582	0	0	744.52	0	0	2204	0	0	871.54	0	0	914.26	0	0	1827.6	0	0	3108	0	0	2315.1	0	0	2059.8	0	0	2715.4	0	0	2194.1	0	0	2032.8	0	0	2779	0	0	2000	0	0	4677.7	0	0	3189.8	0	0	3825.3	0	0	3339.3	0	0	3472.2	0	0	1470.4	0	0	2582	0	0	744.52	0	0	2204	0	0	871.54	0	0	914.26	0	0	1827.6	0	0	3108	0	0	2315.1	0	0	2059.8	0	0	2	0	0	2	0	0	2	0	0	2	0	0	2	0	0	2	0	0	2	0	0	2	0	0	2	0	0	2	0	0	2	0	0	2	0	0	2	0	0	2	0	0	2	0	0	2	0	0	2	0	0	2	0	0	2	0	0	2	0	0	9972000	9972000	0	0	NaN	5297900	4674000	NaN	NaN	5297900	0	0	4674000	0	0									19467	4676	302	302	170927	200481	509340;509341	720466;720467;720468;720469	509341	720469	20210826_E1_LC8_Vcelkova_Seiser_ext_Uni_MPL_red_acetylom_fr02_cv70	7172	509341	720469	20210826_E1_LC8_Vcelkova_Seiser_ext_Uni_MPL_red_acetylom_fr02_cv70	7172	509341	720469	20210826_E1_LC8_Vcelkova_Seiser_ext_Uni_MPL_red_acetylom_fr02_cv70	7172
Q5SSJ5	190	Q5SSJ5	Q5SSJ5	Heterochromatin protein 1-binding protein 3	HP1BP3	sp|Q5SSJ5|HP1B3_HUMAN Heterochromatin protein 1-binding protein 3 OS=Homo sapiens OX=9606 GN=HP1BP3 PE=1 SV=1	1	80.3118	0.000509614	80.312	48.249	80.312	1	80.3118	0.000509614	80.312	1	77.5268	0.000602546	77.527	+	1	K	KSGASVVAIRKYIIHKYPSLELERRGYLLKQ	Acetyl (K);X;X;X;X;X;X;X;X;X;X;X;X;X;X;Acetyl (K);X;X;X;X;X;X;X;X;X;X;X;X;X;Acetyl (K);X	XXXXXXXXXXXPPPPPPPPPPPPPXXXXXXX	YIIHK(1)YPSLELER	YIIHK(80)YPSLELER	5	3	1.6889	1080.5	0	0	1612	0	0	1014	0	0	1937.3	0	0	917.88	0	0	1288.7	0	0	1602.4	0	0	1726.1	0	0	2194.3	0	0	1408.1	0	0	1080.5	0	0	1612	0	0	1014	0	0	1937.3	0	0	917.88	0	0	1288.7	0	0	1602.4	0	0	1726.1	0	0	2194.3	0	0	1408.1	0	0	2	0	0	2	0	0	2	0	0	2	0	0	2	0	0	2	0	0	2	0	0	2	0	0	2	0	0	2	0	0	411.37	0	0	582.05	0	0	463.98	0	0	882.67	0	0	447.69	0	0	780.31	0	0	847.67	0	0	695.23	0	0	886	0	0	605.91	0	0	669.16	0	0	1030	0	0	550.01	0	0	1054.7	0	0	470.18	0	0	508.42	0	0	754.76	0	0	1030.8	0	0	1308.3	0	0	802.2	0	0	411.37	0	0	582.05	0	0	463.98	0	0	882.67	0	0	447.69	0	0	780.31	0	0	847.67	0	0	695.23	0	0	886	0	0	605.91	0	0	669.16	0	0	1030	0	0	550.01	0	0	1054.7	0	0	470.18	0	0	508.42	0	0	754.76	0	0	1030.8	0	0	1308.3	0	0	802.2	0	0	1	0	0	1	0	0	1	0	0	1	0	0	1	0	0	1	0	0	1	0	0	1	0	0	1	0	0	1	0	0	1	0	0	1	0	0	1	0	0	1	0	0	1	0	0	1	0	0	1	0	0	1	0	0	1	0	0	1	0	0	3123000	3123000	0	0	NaN	966450	2156500	NaN	NaN	966450	0	0	2156500	0	0									19468	4676	190	190	185526	216978	550912;550913	778319;778320	550913	778320	20210826_E1_LC8_Vcelkova_Seiser_ext_Uni_MPL_red_acetylom_fr07_cv40	10527	550913	778320	20210826_E1_LC8_Vcelkova_Seiser_ext_Uni_MPL_red_acetylom_fr07_cv40	10527	550913	778320	20210826_E1_LC8_Vcelkova_Seiser_ext_Uni_MPL_red_acetylom_fr07_cv40	10527
Q5ST30	222	Q5ST30	Q5ST30	Valine--tRNA ligase, mitochondrial	VARS2	sp|Q5ST30|SYVM_HUMAN Valine--tRNA ligase, mitochondrial OS=Homo sapiens OX=9606 GN=VARS2 PE=1 SV=2	1	68.8931	0.00131244	108.67	71.974	68.893	1	68.8931	0.00131244	108.67					+	1	K	HELSREAFLREVWQWKEAKGGEICEQLRALG	X;X;X;X;X;X;X;X;X;X;X;X;X;X;X;Acetyl (K);X;X;X;X;X;X;X;X;X;X;X;X;X;X;X	XXXXXXXXXXPPPPPPPPPXXXXXXXXXXXX	EVWQWK(1)EAK	EVWQWK(69)EAK(-69)	6	3	0.6202	1934.9	0	0	1591.9	0	0	1582.9	0	0	1041.8	0	0	1366.7	0	0	1758.2	0	0	2210.6	0	0	2330.8	0	0	2236.3	0	0	2353.1	0	0	1934.9	0	0	1591.9	0	0	1582.9	0	0	1041.8	0	0	1366.7	0	0	1758.2	0	0	2210.6	0	0	2330.8	0	0	2236.3	0	0	2353.1	0	0	1	0	0	1	0	0	1	0	0	1	0	0	1	0	0	1	0	0	1	0	0	1	0	0	1	0	0	1	0	0	1934.9	0	0	1591.9	0	0	1582.9	0	0	1041.8	0	0	1366.7	0	0	1758.2	0	0	2210.6	0	0	2330.8	0	0	2236.3	0	0	2353.1	0	0	0	0	0	0	0	0	0	0	0	0	0	0	0	0	0	0	0	0	0	0	0	0	0	0	0	0	0	0	0	0	1934.9	0	0	1591.9	0	0	1582.9	0	0	1041.8	0	0	1366.7	0	0	1758.2	0	0	2210.6	0	0	2330.8	0	0	2236.3	0	0	2353.1	0	0	0	0	0	0	0	0	0	0	0	0	0	0	0	0	0	0	0	0	0	0	0	0	0	0	0	0	0	0	0	0	1	0	0	1	0	0	1	0	0	1	0	0	1	0	0	1	0	0	1	0	0	1	0	0	1	0	0	1	0	0	0	0	0	0	0	0	0	0	0	0	0	0	0	0	0	0	0	0	0	0	0	0	0	0	0	0	0	0	0	0	1912200	1912200	0	0	NaN	0	0	NaN	NaN	0	0	0	0	0	0									19469	4677	222	222	48651	56273	140369;140370	197067;197068	140370	197068	20210826_E1_LC8_Vcelkova_Seiser_ext_Uni_MPL_red_acetylom_fr05_cv70	7383	140369	197067	20210826_E1_LC8_Vcelkova_Seiser_ext_Uni_MPL_red_acetylom_fr05_cv40	12689	140369	197067	20210826_E1_LC8_Vcelkova_Seiser_ext_Uni_MPL_red_acetylom_fr05_cv40	12689
Q5ST30	1043	Q5ST30	Q5ST30	Valine--tRNA ligase, mitochondrial	VARS2	sp|Q5ST30|SYVM_HUMAN Valine--tRNA ligase, mitochondrial OS=Homo sapiens OX=9606 GN=VARS2 PE=1 SV=2	1	69.7857	0.0190415	69.786	36.041	69.786	1	69.7857	0.0190415	69.786					+	1	K	QQKLSSLQLELSKLDKAASHLRQLMDEPPAP	X;X;X;X;X;X;X;X;X;X;X;X;X;X;X;Acetyl (K);X;X;X;X;X;X;X;X;X;X;X;X;X;X;X	XXXXXXXXXXXXXPPPPPPPPPXXXXXXXXX	LDK(1)AASHLR	LDK(70)AASHLR	3	3	-2.8285	1480.5	0	0	1059.6	0	0	1007.1	0	0	1344	0	0	1035.8	0	0	1657.1	0	0	1087	0	0	1821.9	0	0	1786.1	0	0	1816.9	0	0	1480.5	0	0	1059.6	0	0	1007.1	0	0	1344	0	0	1035.8	0	0	1657.1	0	0	1087	0	0	1821.9	0	0	1786.1	0	0	1816.9	0	0	1	0	0	1	0	0	1	0	0	1	0	0	1	0	0	1	0	0	1	0	0	1	0	0	1	0	0	1	0	0	1480.5	0	0	1059.6	0	0	1007.1	0	0	1344	0	0	1035.8	0	0	1657.1	0	0	1087	0	0	1821.9	0	0	1786.1	0	0	1816.9	0	0	0	0	0	0	0	0	0	0	0	0	0	0	0	0	0	0	0	0	0	0	0	0	0	0	0	0	0	0	0	0	1480.5	0	0	1059.6	0	0	1007.1	0	0	1344	0	0	1035.8	0	0	1657.1	0	0	1087	0	0	1821.9	0	0	1786.1	0	0	1816.9	0	0	0	0	0	0	0	0	0	0	0	0	0	0	0	0	0	0	0	0	0	0	0	0	0	0	0	0	0	0	0	0	1	0	0	1	0	0	1	0	0	1	0	0	1	0	0	1	0	0	1	0	0	1	0	0	1	0	0	1	0	0	0	0	0	0	0	0	0	0	0	0	0	0	0	0	0	0	0	0	0	0	0	0	0	0	0	0	0	0	0	0	2639300	2639300	0	0	NaN	2639300	0	NaN	NaN	2639300	0	0	0	0	0									19470	4677	1043	1043	91168	105349	267954	377667	267954	377667	20210826_E1_LC8_Vcelkova_Seiser_ext_Uni_MPL_red_acetylom_fr05_cv55	4187	267954	377667	20210826_E1_LC8_Vcelkova_Seiser_ext_Uni_MPL_red_acetylom_fr05_cv55	4187	267954	377667	20210826_E1_LC8_Vcelkova_Seiser_ext_Uni_MPL_red_acetylom_fr05_cv55	4187
Q5ST30	703	Q5ST30	Q5ST30	Valine--tRNA ligase, mitochondrial	VARS2	sp|Q5ST30|SYVM_HUMAN Valine--tRNA ligase, mitochondrial OS=Homo sapiens OX=9606 GN=VARS2 PE=1 SV=2	1	76.8502	0.000330004	76.85	49.515	76.85					1	76.8502	0.000330004	76.85	+	1	K	GNLDPAELAIVAAAQKKDFPHGIPECGTDAL	X;X;X;X;X;X;X;X;X;X;X;X;X;X;X;Acetyl (K);X;X;X;X;X;X;X;X;X;X;X;X;X;X;X	PPPPPPPPPPPPPPPPPXXXXXXXXXXXXXX	SGNLDPAELAIVAAAQK(1)K	SGNLDPAELAIVAAAQK(77)K(-77)	17	3	0.56319	0	0	0	173.46	0	0	263.77	0	0	224.98	0	0	0	0	0	0	0	0	242.44	0	0	0	0	0	0	0	0	230.94	0	0	0	0	0	173.46	0	0	263.77	0	0	224.98	0	0	0	0	0	0	0	0	242.44	0	0	0	0	0	0	0	0	230.94	0	0	0	0	0	1	0	0	1	0	0	1	0	0	0	0	0	0	0	0	1	0	0	0	0	0	0	0	0	1	0	0	0	0	0	0	0	0	0	0	0	0	0	0	0	0	0	0	0	0	0	0	0	0	0	0	0	0	0	0	0	0	0	0	0	173.46	0	0	263.77	0	0	224.98	0	0	0	0	0	0	0	0	242.44	0	0	0	0	0	0	0	0	230.94	0	0	0	0	0	0	0	0	0	0	0	0	0	0	0	0	0	0	0	0	0	0	0	0	0	0	0	0	0	0	0	0	0	0	0	173.46	0	0	263.77	0	0	224.98	0	0	0	0	0	0	0	0	242.44	0	0	0	0	0	0	0	0	230.94	0	0	0	0	0	0	0	0	0	0	0	0	0	0	0	0	0	0	0	0	0	0	0	0	0	0	0	0	0	0	0	0	0	0	0	1	0	0	1	0	0	1	0	0	0	0	0	0	0	0	1	0	0	0	0	0	0	0	0	1	0	0	329080	329080	0	0	NaN	0	329080	NaN	NaN	0	0	0	329080	0	0									19471	4677	703	703	145849	169506	426488	597780	426488	597780	20210825_E1_LC8_Vcelkova_Seiser_ext_Uni_MPL_black_acetylom_fr05_cv40	17505	426488	597780	20210825_E1_LC8_Vcelkova_Seiser_ext_Uni_MPL_black_acetylom_fr05_cv40	17505	426488	597780	20210825_E1_LC8_Vcelkova_Seiser_ext_Uni_MPL_black_acetylom_fr05_cv40	17505
Q5SVZ6;Q5VZL5	98;350	Q5SVZ6;Q5VZL5	Q5VZL5	Zinc finger MYM-type protein 1;Zinc finger MYM-type protein 4	ZMYM1;ZMYM4	sp|Q5SVZ6|ZMYM1_HUMAN Zinc finger MYM-type protein 1 OS=Homo sapiens OX=9606 GN=ZMYM1 PE=1 SV=1;sp|Q5VZL5|ZMYM4_HUMAN Zinc finger MYM-type protein 4 OS=Homo sapiens OX=9606 GN=ZMYM4 PE=1 SV=1	1	138.361	3.47054E-11	201.84	147.88	138.36	1	138.361	2.12963E-05	138.36	1	201.844	3.47054E-11	201.84	+	1	K	TAIQVSCAGCKKILQKGQTAYQRKGSAQLFC;TAVRVSCSGCKKILQKGQTAYQRKGSTQLFC	X;X;X;X;X;X;X;X;X;X;Acetyl (K);X;X;X;X;Acetyl (K);X;X;X;X;X;X;X;X;X;X;X;X;X;X;X	XXXXXXXXXXXXPPPPPPPPPPPXXXXXXXX	ILQK(1)GQTAYQR	ILQK(140)GQTAYQR	4	3	0.74409	2853.9	0	0	3288.1	0	0	2959.4	0	0	3354	0	0	3025.4	0	0	3025.9	0	0	3574.3	0	0	4041	0	0	3776.9	0	0	3757.4	0	0	2853.9	0	0	3288.1	0	0	2959.4	0	0	3354	0	0	3025.4	0	0	3025.9	0	0	3574.3	0	0	4041	0	0	3776.9	0	0	3757.4	0	0	2	0	0	2	0	0	2	0	0	2	0	0	2	0	0	2	0	0	2	0	0	2	0	0	2	0	0	2	0	0	929.77	0	0	1128.8	0	0	904.11	0	0	888.83	0	0	930.06	0	0	966.06	0	0	769.45	0	0	899.71	0	0	750.59	0	0	1002.7	0	0	1924.1	0	0	2159.3	0	0	2055.3	0	0	2465.2	0	0	2095.3	0	0	2059.9	0	0	2804.9	0	0	3141.3	0	0	3026.3	0	0	2754.7	0	0	929.77	0	0	1128.8	0	0	904.11	0	0	888.83	0	0	930.06	0	0	966.06	0	0	769.45	0	0	899.71	0	0	750.59	0	0	1002.7	0	0	1924.1	0	0	2159.3	0	0	2055.3	0	0	2465.2	0	0	2095.3	0	0	2059.9	0	0	2804.9	0	0	3141.3	0	0	3026.3	0	0	2754.7	0	0	1	0	0	1	0	0	1	0	0	1	0	0	1	0	0	1	0	0	1	0	0	1	0	0	1	0	0	1	0	0	1	0	0	1	0	0	1	0	0	1	0	0	1	0	0	1	0	0	1	0	0	1	0	0	1	0	0	1	0	0	5477300	5477300	0	0	NaN	2629700	0	NaN	NaN	2629700	0	0	0	0	0									19472	4679;4847	98;350	350	77786	89611	227527;227528	320061;320062	227528	320062	20210826_E1_LC8_Vcelkova_Seiser_ext_Uni_MPL_red_acetylom_fr08_cv70	4262	227527	320061	20210825_E1_LC8_Vcelkova_Seiser_ext_Uni_MPL_black_acetylom_fr08_cv40	6544	227527	320061	20210825_E1_LC8_Vcelkova_Seiser_ext_Uni_MPL_black_acetylom_fr08_cv40	6544
Q5SVZ6	174	Q5SVZ6	Q5SVZ6	Zinc finger MYM-type protein 1	ZMYM1	sp|Q5SVZ6|ZMYM1_HUMAN Zinc finger MYM-type protein 1 OS=Homo sapiens OX=9606 GN=ZMYM1 PE=1 SV=1	1	116.961	1.21335E-06	116.96	104.33	116.96					1	116.961	1.21335E-06	116.96	+	1	K	CKTFCSLSCLSSYEEKRKPFVTICTNSILTK	X;X;X;X;X;X;X;X;X;X;X;X;X;X;X;Acetyl (K);X;X;X;X;X;X;X;X;X;X;X;X;X;X;X	XXPPPPPPPPPPPPPPPXXXXXXXXXXXXXX	TFCSLSCLSSYEEK(1)R	TFCSLSCLSSYEEK(120)R	14	3	-0.95563	438.92	0	0	513.16	0	0	409.43	0	0	471.02	0	0	492.07	0	0	288.73	0	0	211.42	0	0	431.37	0	0	368.31	0	0	563.99	0	0	438.92	0	0	513.16	0	0	409.43	0	0	471.02	0	0	492.07	0	0	288.73	0	0	211.42	0	0	431.37	0	0	368.31	0	0	563.99	0	0	1	0	0	1	0	0	1	0	0	1	0	0	1	0	0	1	0	0	1	0	0	1	0	0	1	0	0	1	0	0	0	0	0	0	0	0	0	0	0	0	0	0	0	0	0	0	0	0	0	0	0	0	0	0	0	0	0	0	0	0	438.92	0	0	513.16	0	0	409.43	0	0	471.02	0	0	492.07	0	0	288.73	0	0	211.42	0	0	431.37	0	0	368.31	0	0	563.99	0	0	0	0	0	0	0	0	0	0	0	0	0	0	0	0	0	0	0	0	0	0	0	0	0	0	0	0	0	0	0	0	438.92	0	0	513.16	0	0	409.43	0	0	471.02	0	0	492.07	0	0	288.73	0	0	211.42	0	0	431.37	0	0	368.31	0	0	563.99	0	0	0	0	0	0	0	0	0	0	0	0	0	0	0	0	0	0	0	0	0	0	0	0	0	0	0	0	0	0	0	0	1	0	0	1	0	0	1	0	0	1	0	0	1	0	0	1	0	0	1	0	0	1	0	0	1	0	0	1	0	0	739920	739920	0	0	NaN	0	739920	NaN	NaN	0	0	0	739920	0	0									19473	4679	174	174	160407	187972	476971	674307	476971	674307	20210825_E1_LC8_Vcelkova_Seiser_ext_Uni_MPL_black_acetylom_fr05_cv40	13080	476971	674307	20210825_E1_LC8_Vcelkova_Seiser_ext_Uni_MPL_black_acetylom_fr05_cv40	13080	476971	674307	20210825_E1_LC8_Vcelkova_Seiser_ext_Uni_MPL_black_acetylom_fr05_cv40	13080
Q5SW79	782	Q5SW79	Q5SW79	Centrosomal protein of 170 kDa	CEP170	sp|Q5SW79|CE170_HUMAN Centrosomal protein of 170 kDa OS=Homo sapiens OX=9606 GN=CEP170 PE=1 SV=1	1	99.7055	0.00158807	99.705	76.568	99.705	1	99.7055	0.00158807	99.705					+	1	K	KNVSGQTDKCREETFKQESQPPEKNSGHSTS	X;X;X;X;X;X;X;X;X;X;X;X;X;X;X;Acetyl (K);X;X;Phospho (STY);X;X;X;X;X;X;X;X;X;X;X;X	XXXXXXXXXPPPPPPPPPPPPPPPXXXXXXX	CREETFK(1)QESQPPEK	CREETFK(100)QESQPPEK(-100)	7	3	-3.4411	0	0	0	0	0	0	0	0	0	0	0	0	0	0	0	0	0	0	0	0	0	0	0	0	0	0	0	0	0	0	0	0	0	0	0	0	0	0	0	0	0	0	0	0	0	0	0	0	0	0	0	0	0	0	0	0	0	0	0	0	0	0	0	0	0	0	0	0	0	0	0	0	0	0	0	0	0	0	0	0	0	0	0	0	0	0	0	0	0	0	0	0	0	0	0	0	0	0	0	0	0	0	0	0	0	0	0	0	0	0	0	0	0	0	0	0	0	0	0	0	0	0	0	0	0	0	0	0	0	0	0	0	0	0	0	0	0	0	0	0	0	0	0	0	0	0	0	0	0	0	0	0	0	0	0	0	0	0	0	0	0	0	0	0	0	0	0	0	0	0	0	0	0	0	0	0	0	0	0	0	0	0	0	0	0	0	0	0	0	0	0	0	0	0	0	0	0	0	0	0	0	0	0	0	0	0	0	0	0	0	0	0	0	0	0	0	0	0	0	0	0	0	0	0	0	0	0	0	0	0	0	0	0	0	0	0	0	0	0	0	0	0	0	0	0	0	0	0	0	0	0	0	0	0	0	0	0	0	0	0	0	0	0	0	0	0	0	0	0	0	0	0	0	0	NaN	0	0	NaN	NaN	0	0	0	0	0	0									19474	4680	782	782	18856	21701	55498	78461	55498	78461	20210826_E1_LC8_Vcelkova_Seiser_ext_Uni_MPL_red_acetylom_fr05_cv55	4408	55498	78461	20210826_E1_LC8_Vcelkova_Seiser_ext_Uni_MPL_red_acetylom_fr05_cv55	4408	55498	78461	20210826_E1_LC8_Vcelkova_Seiser_ext_Uni_MPL_red_acetylom_fr05_cv55	4408
Q5SW79	763	Q5SW79	Q5SW79	Centrosomal protein of 170 kDa	CEP170	sp|Q5SW79|CE170_HUMAN Centrosomal protein of 170 kDa OS=Homo sapiens OX=9606 GN=CEP170 PE=1 SV=1	1	85.4573	0.000176355	94.728	63.73	85.457	1	85.4573	0.000337912	85.457	1	94.7278	0.000176355	94.728	+	1	K	LQQQEQREEAQWTPTKLSSKNVSGQTDKCRE	X;X;X;X;X;X;X;X;X;X;X;X;Phospho (STY);X;X;Acetyl (K);X;X;X;X;X;X;X;X;X;X;X;X;X;X;X	XXXXXXXPPPPPPPPPPPPPXXXXXXXXXXX	EEAQWTPTK(1)LSSK	EEAQWTPTK(85)LSSK(-85)	9	3	-0.63818	7222.3	0	0	7215.4	0	0	7252.8	0	0	7144.5	0	0	7179.9	0	0	6804.7	0	0	6514.3	0	0	6892.6	0	0	6599.2	0	0	8255.3	0	0	7222.3	0	0	7215.4	0	0	7252.8	0	0	7144.5	0	0	7179.9	0	0	6804.7	0	0	6514.3	0	0	6892.6	0	0	6599.2	0	0	8255.3	0	0	2	0	0	2	0	0	2	0	0	2	0	0	2	0	0	2	0	0	2	0	0	2	0	0	2	0	0	2	0	0	3174.6	0	0	2994.1	0	0	3210.9	0	0	2504.1	0	0	2990.6	0	0	2842.1	0	0	2716.8	0	0	2386	0	0	2855.5	0	0	3788.9	0	0	4047.7	0	0	4221.3	0	0	4041.9	0	0	4640.4	0	0	4189.3	0	0	3962.6	0	0	3797.5	0	0	4506.6	0	0	3743.7	0	0	4466.4	0	0	3174.6	0	0	2994.1	0	0	3210.9	0	0	2504.1	0	0	2990.6	0	0	2842.1	0	0	2716.8	0	0	2386	0	0	2855.5	0	0	3788.9	0	0	4047.7	0	0	4221.3	0	0	4041.9	0	0	4640.4	0	0	4189.3	0	0	3962.6	0	0	3797.5	0	0	4506.6	0	0	3743.7	0	0	4466.4	0	0	1	0	0	1	0	0	1	0	0	1	0	0	1	0	0	1	0	0	1	0	0	1	0	0	1	0	0	1	0	0	1	0	0	1	0	0	1	0	0	1	0	0	1	0	0	1	0	0	1	0	0	1	0	0	1	0	0	1	0	0	12620000	12620000	0	0	NaN	3843600	8776800	NaN	NaN	3843600	0	0	8776800	0	0									19475	4680	763	763	34134	39356	98636;98637	137643;137644	98637	137644	20210826_E1_LC8_Vcelkova_Seiser_ext_Uni_MPL_red_acetylom_fr02_cv55	10144	98636	137643	20210825_E1_LC8_Vcelkova_Seiser_ext_Uni_MPL_black_acetylom_fr02_cv55	10578	98636	137643	20210825_E1_LC8_Vcelkova_Seiser_ext_Uni_MPL_black_acetylom_fr02_cv55	10578
Q5SW79	440	Q5SW79	Q5SW79	Centrosomal protein of 170 kDa	CEP170	sp|Q5SW79|CE170_HUMAN Centrosomal protein of 170 kDa OS=Homo sapiens OX=9606 GN=CEP170 PE=1 SV=1	1	129.156	2.12776E-06	129.16	83.184	129.16	1	129.156	2.12776E-06	129.16	1	121.899	7.55615E-06	121.9	+	1	K	TSSAHHRGGHGVPHGKLLKQKSEEPSVSIPF	X;X;X;X;X;X;X;X;X;X;X;X;X;X;X;Acetyl (K);X;X;X;X;X;Phospho (STY);X;X;X;X;X;X;X;X;X	XXXXXXXPPPPPPPPPPPPXXXXXXXXXXXX	GGHGVPHGK(1)LLK	GGHGVPHGK(130)LLK(-130)	9	4	-0.47338	24950	0	0	24553	0	0	22603	0	0	25489	0	0	23833	0	0	24794	0	0	18684	0	0	20574	0	0	16937	0	0	24749	0	0	24950	0	0	24553	0	0	22603	0	0	25489	0	0	23833	0	0	24794	0	0	18684	0	0	20574	0	0	16937	0	0	24749	0	0	3	0	0	3	0	0	3	0	0	3	0	0	3	0	0	3	0	0	3	0	0	3	0	0	3	0	0	3	0	0	7485.8	0	0	8359.3	0	0	6867.8	0	0	7045	0	0	6177.5	0	0	7315.7	0	0	4468.8	0	0	4660.8	0	0	4911.6	0	0	8536.3	0	0	17464	0	0	16194	0	0	15735	0	0	18444	0	0	17655	0	0	17479	0	0	14215	0	0	15913	0	0	12026	0	0	16213	0	0	7485.8	0	0	8359.3	0	0	6867.8	0	0	7045	0	0	6177.5	0	0	7315.7	0	0	4468.8	0	0	4660.8	0	0	4911.6	0	0	8536.3	0	0	17464	0	0	16194	0	0	15735	0	0	18444	0	0	17655	0	0	17479	0	0	14215	0	0	15913	0	0	12026	0	0	16213	0	0	1	0	0	1	0	0	1	0	0	1	0	0	1	0	0	1	0	0	1	0	0	1	0	0	1	0	0	1	0	0	2	0	0	2	0	0	2	0	0	2	0	0	2	0	0	2	0	0	2	0	0	2	0	0	2	0	0	2	0	0	41812000	41812000	0	0	NaN	9944500	31868000	NaN	NaN	9944500	0	0	31868000	0	0									19476	4680	440	440	59497	68496	171709;171710	240609;240610;240611	171710	240611	20210826_E1_LC8_Vcelkova_Seiser_ext_Uni_MPL_red_acetylom_fr07_cv40	2664	171710	240611	20210826_E1_LC8_Vcelkova_Seiser_ext_Uni_MPL_red_acetylom_fr07_cv40	2664	171710	240611	20210826_E1_LC8_Vcelkova_Seiser_ext_Uni_MPL_red_acetylom_fr07_cv40	2664
Q5SW79;Q96L14	1375;84	Q5SW79;Q96L14	Q5SW79	Centrosomal protein of 170 kDa;Cep170-like protein	CEP170;CEP170P1	sp|Q5SW79|CE170_HUMAN Centrosomal protein of 170 kDa OS=Homo sapiens OX=9606 GN=CEP170 PE=1 SV=1;sp|Q96L14|C170L_HUMAN Cep170-like protein OS=Homo sapiens OX=9606 GN=CEP170P1 PE=5 SV=2	1	97.7666	0.000988469	97.767	85.384	97.767					1	97.7666	0.000988469	97.767	+	1	K	DESLNFQKIPPLVHSKTPEGNNGRSGDPRPQ;DESLNFRKIPPLVHSKTPEGNNGRSGDPRPQ	X;X;X;X;X;X;X;X;X;X;X;X;X;X;X;Acetyl (K);Phospho (STY);X;X;X;X;X;X;X;X;X;X;X;X;X;X	XXXXXXXXPPPPPPPPPPPPPPPPXXXXXXX	IPPLVHSK(1)TPEGNNGR	IPPLVHSK(98)TPEGNNGR	8	3	0.0074513	0	0	0	0	0	0	0	0	0	0	0	0	0	0	0	0	0	0	0	0	0	0	0	0	0	0	0	0	0	0	0	0	0	0	0	0	0	0	0	0	0	0	0	0	0	0	0	0	0	0	0	0	0	0	0	0	0	0	0	0	0	0	0	0	0	0	0	0	0	0	0	0	0	0	0	0	0	0	0	0	0	0	0	0	0	0	0	0	0	0	0	0	0	0	0	0	0	0	0	0	0	0	0	0	0	0	0	0	0	0	0	0	0	0	0	0	0	0	0	0	0	0	0	0	0	0	0	0	0	0	0	0	0	0	0	0	0	0	0	0	0	0	0	0	0	0	0	0	0	0	0	0	0	0	0	0	0	0	0	0	0	0	0	0	0	0	0	0	0	0	0	0	0	0	0	0	0	0	0	0	0	0	0	0	0	0	0	0	0	0	0	0	0	0	0	0	0	0	0	0	0	0	0	0	0	0	0	0	0	0	0	0	0	0	0	0	0	0	0	0	0	0	0	0	0	0	0	0	0	0	0	0	0	0	0	0	0	0	0	0	0	0	0	0	0	0	0	0	0	0	0	0	0	0	0	0	0	0	0	0	0	0	0	0	0	0	0	0	0	0	0	0	0	0	0	0	0	0	NaN	0	0	0	0	0	0									19477	4680;7402	1375;84	1375	78948	90987	230816	324531	230816	324531	20210825_E1_LC8_Vcelkova_Seiser_ext_Uni_MPL_black_acetylom_fr08_cv70	3576	230816	324531	20210825_E1_LC8_Vcelkova_Seiser_ext_Uni_MPL_black_acetylom_fr08_cv70	3576	230816	324531	20210825_E1_LC8_Vcelkova_Seiser_ext_Uni_MPL_black_acetylom_fr08_cv70	3576
Q5SW79	672	Q5SW79	Q5SW79	Centrosomal protein of 170 kDa	CEP170	sp|Q5SW79|CE170_HUMAN Centrosomal protein of 170 kDa OS=Homo sapiens OX=9606 GN=CEP170 PE=1 SV=1	1	107.609	1.05996E-12	162.94	123.93	107.61	1	107.609	3.50526E-05	107.61	1	162.944	1.05996E-12	162.94	+	1	K	SHRAKVVTQRSEIGEKQDTELQEKETPTQVY	X;X;X;X;X;X;X;X;X;X;Phospho (STY);X;X;X;X;Acetyl (K);X;X;X;X;X;X;X;X;X;X;X;X;X;X;X	XXXXXXXXXXPPPPPPPPPPPPPPXXXXXXX	SEIGEK(1)QDTELQEK	SEIGEK(110)QDTELQEK(-110)	6	3	0.0439	3779.4	0	0	5729.7	0	0	3544	0	0	4650.9	0	0	3083	0	0	5004.5	0	0	3240.5	0	0	4273.8	0	0	3818.4	0	0	4861.5	0	0	3779.4	0	0	5729.7	0	0	3544	0	0	4650.9	0	0	3083	0	0	5004.5	0	0	3240.5	0	0	4273.8	0	0	3818.4	0	0	4861.5	0	0	2	0	0	2	0	0	2	0	0	2	0	0	2	0	0	2	0	0	2	0	0	2	0	0	2	0	0	2	0	0	1433.8	0	0	1825.1	0	0	1293.6	0	0	1622.6	0	0	1106.4	0	0	1593.1	0	0	1029.5	0	0	1309.9	0	0	1365.9	0	0	1655.2	0	0	2345.7	0	0	3904.6	0	0	2250.5	0	0	3028.3	0	0	1976.6	0	0	3411.4	0	0	2211	0	0	2963.9	0	0	2452.5	0	0	3206.3	0	0	1433.8	0	0	1825.1	0	0	1293.6	0	0	1622.6	0	0	1106.4	0	0	1593.1	0	0	1029.5	0	0	1309.9	0	0	1365.9	0	0	1655.2	0	0	2345.7	0	0	3904.6	0	0	2250.5	0	0	3028.3	0	0	1976.6	0	0	3411.4	0	0	2211	0	0	2963.9	0	0	2452.5	0	0	3206.3	0	0	1	0	0	1	0	0	1	0	0	1	0	0	1	0	0	1	0	0	1	0	0	1	0	0	1	0	0	1	0	0	1	0	0	1	0	0	1	0	0	1	0	0	1	0	0	1	0	0	1	0	0	1	0	0	1	0	0	1	0	0	5852100	5852100	0	0	NaN	2220900	3631200	NaN	NaN	2220900	0	0	3631200	0	0									19478	4680	672	672	143893	167111	420360;420361	588881;588882	420361	588882	20210826_E1_LC8_Vcelkova_Seiser_ext_Uni_MPL_red_acetylom_fr03_cv55	7223	420360	588881	20210825_E1_LC8_Vcelkova_Seiser_ext_Uni_MPL_black_acetylom_fr03_cv55	7241	420360	588881	20210825_E1_LC8_Vcelkova_Seiser_ext_Uni_MPL_black_acetylom_fr03_cv55	7241
Q5SW79	736	Q5SW79	Q5SW79	Centrosomal protein of 170 kDa	CEP170	sp|Q5SW79|CE170_HUMAN Centrosomal protein of 170 kDa OS=Homo sapiens OX=9606 GN=CEP170 PE=1 SV=1	1	81.6763	0.00223277	81.676	57.69	81.676					1	81.6763	0.00223277	81.676	+	1	K	HLGSSAPGKEKSETDKETSLVKQTLAKLQQQ	X;X;X;X;X;X;X;X;X;X;X;X;X;X;X;Acetyl (K);X;X;X;X;X;X;X;X;X;X;X;X;X;X;X	XXXXXXXXXXXPPPPPPPPPPPXXXXXXXXX	SETDK(1)ETSLVK	SETDK(82)ETSLVK(-82)	5	3	-0.17674	3394.6	0	0	4546.3	0	0	2365.5	0	0	4695.9	0	0	2856.2	0	0	3015.9	0	0	3805.1	0	0	3640.1	0	0	3973.7	0	0	4686.5	0	0	3394.6	0	0	4546.3	0	0	2365.5	0	0	4695.9	0	0	2856.2	0	0	3015.9	0	0	3805.1	0	0	3640.1	0	0	3973.7	0	0	4686.5	0	0	1	0	0	1	0	0	1	0	0	1	0	0	1	0	0	1	0	0	1	0	0	1	0	0	1	0	0	1	0	0	0	0	0	0	0	0	0	0	0	0	0	0	0	0	0	0	0	0	0	0	0	0	0	0	0	0	0	0	0	0	3394.6	0	0	4546.3	0	0	2365.5	0	0	4695.9	0	0	2856.2	0	0	3015.9	0	0	3805.1	0	0	3640.1	0	0	3973.7	0	0	4686.5	0	0	0	0	0	0	0	0	0	0	0	0	0	0	0	0	0	0	0	0	0	0	0	0	0	0	0	0	0	0	0	0	3394.6	0	0	4546.3	0	0	2365.5	0	0	4695.9	0	0	2856.2	0	0	3015.9	0	0	3805.1	0	0	3640.1	0	0	3973.7	0	0	4686.5	0	0	0	0	0	0	0	0	0	0	0	0	0	0	0	0	0	0	0	0	0	0	0	0	0	0	0	0	0	0	0	0	1	0	0	1	0	0	1	0	0	1	0	0	1	0	0	1	0	0	1	0	0	1	0	0	1	0	0	1	0	0	3665800	3665800	0	0	NaN	0	3665800	NaN	NaN	0	0	0	3665800	0	0									19479	4680	736	736	144414	167782	422123	591470	422123	591470	20210825_E1_LC8_Vcelkova_Seiser_ext_Uni_MPL_black_acetylom_fr06_cv70	4150	422123	591470	20210825_E1_LC8_Vcelkova_Seiser_ext_Uni_MPL_black_acetylom_fr06_cv70	4150	422123	591470	20210825_E1_LC8_Vcelkova_Seiser_ext_Uni_MPL_black_acetylom_fr06_cv70	4150
Q5SW79	964	Q5SW79	Q5SW79	Centrosomal protein of 170 kDa	CEP170	sp|Q5SW79|CE170_HUMAN Centrosomal protein of 170 kDa OS=Homo sapiens OX=9606 GN=CEP170 PE=1 SV=1	1	142.982	2.1976E-05	182.39	139.21	142.98	1	142.982	0.00102086	142.98	1	118.712	2.1976E-05	182.39	+	1	K	ERKSTQKRKSFTSLYKDRCSTGSPSKDVTKS	X;X;X;X;X;X;X;X;X;Phospho (STY);X;X;X;X;X;Acetyl (K);X;X;X;Phospho (STY);Phospho (STY);X;Phospho (STY);X;Phospho (STY);X;X;X;X;X;X	XXXXXXXXXPPPPPPPPPXXXXXXXXXXXXX	SFTSLYK(1)DR	SFTSLYK(140)DR	7	2	3.2819	14126	0	0	21500	0	0	10789	0	0	16647	0	0	10539	0	0	13258	0	0	20672	0	0	22705	0	0	25199	0	0	21417	0	0	14126	0	0	21500	0	0	10789	0	0	16647	0	0	10539	0	0	13258	0	0	20672	0	0	22705	0	0	25199	0	0	21417	0	0	5	0	0	5	0	0	5	0	0	5	0	0	5	0	0	5	0	0	5	0	0	5	0	0	5	0	0	5	0	0	3727.8	0	0	3527.8	0	0	4208.4	0	0	3142.7	0	0	3398.2	0	0	5062.1	0	0	5037.6	0	0	4446	0	0	5640.4	0	0	4322.1	0	0	10398	0	0	17972	0	0	6580.6	0	0	13504	0	0	7140.8	0	0	8196.3	0	0	15634	0	0	18259	0	0	19558	0	0	17095	0	0	3727.8	0	0	3527.8	0	0	4208.4	0	0	3142.7	0	0	3398.2	0	0	5062.1	0	0	5037.6	0	0	4446	0	0	5640.4	0	0	4322.1	0	0	10398	0	0	17972	0	0	6580.6	0	0	13504	0	0	7140.8	0	0	8196.3	0	0	15634	0	0	18259	0	0	19558	0	0	17095	0	0	2	0	0	2	0	0	2	0	0	2	0	0	2	0	0	2	0	0	2	0	0	2	0	0	2	0	0	2	0	0	3	0	0	3	0	0	3	0	0	3	0	0	3	0	0	3	0	0	3	0	0	3	0	0	3	0	0	3	0	0	19128000	19128000	0	0	NaN	1035600	2922300	NaN	NaN	1035600	0	0	2922300	0	0									19480	4680	964	964	145141	168643	424038;424039;424040;424041	594048;594049;594050;594051;594052	424041	594052	20210826_E1_LC8_Vcelkova_Seiser_ext_Uni_MPL_red_acetylom_fr07_cv55	9070	424038	594048	20210825_E1_LC8_Vcelkova_Seiser_ext_Uni_MPL_black_acetylom_fr06_cv55	9350	424038	594048	20210825_E1_LC8_Vcelkova_Seiser_ext_Uni_MPL_black_acetylom_fr06_cv55	9350
Q5SW79	41	Q5SW79	Q5SW79	Centrosomal protein of 170 kDa	CEP170	sp|Q5SW79|CE170_HUMAN Centrosomal protein of 170 kDa OS=Homo sapiens OX=9606 GN=CEP170 PE=1 SV=1	1	163.716	4.2108E-28	163.72	149.46	163.72					1	163.716	4.2108E-28	163.72	+	1	K	GRDDCELMLQSRSVDKQHAVINYDASTDEHL	X;X;X;X;X;X;X;X;X;X;X;X;X;X;X;Acetyl (K);X;X;X;X;X;X;X;X;X;X;X;X;X;X;X	XXXXXXXXXXXXPPPPPPPPPPPPPPPPPPP	SVDK(1)QHAVINYDASTDEHLVK	SVDK(160)QHAVINYDASTDEHLVK(-160)	4	4	-0.11967	747.03	0	0	1525.6	0	0	554.07	0	0	1307.5	0	0	399.52	0	0	493.79	0	0	786.69	0	0	1437.6	0	0	1216.1	0	0	1058.6	0	0	747.03	0	0	1525.6	0	0	554.07	0	0	1307.5	0	0	399.52	0	0	493.79	0	0	786.69	0	0	1437.6	0	0	1216.1	0	0	1058.6	0	0	1	0	0	1	0	0	1	0	0	1	0	0	1	0	0	1	0	0	1	0	0	1	0	0	1	0	0	1	0	0	0	0	0	0	0	0	0	0	0	0	0	0	0	0	0	0	0	0	0	0	0	0	0	0	0	0	0	0	0	0	747.03	0	0	1525.6	0	0	554.07	0	0	1307.5	0	0	399.52	0	0	493.79	0	0	786.69	0	0	1437.6	0	0	1216.1	0	0	1058.6	0	0	0	0	0	0	0	0	0	0	0	0	0	0	0	0	0	0	0	0	0	0	0	0	0	0	0	0	0	0	0	0	747.03	0	0	1525.6	0	0	554.07	0	0	1307.5	0	0	399.52	0	0	493.79	0	0	786.69	0	0	1437.6	0	0	1216.1	0	0	1058.6	0	0	0	0	0	0	0	0	0	0	0	0	0	0	0	0	0	0	0	0	0	0	0	0	0	0	0	0	0	0	0	0	1	0	0	1	0	0	1	0	0	1	0	0	1	0	0	1	0	0	1	0	0	1	0	0	1	0	0	1	0	0	2890600	2890600	0	0	NaN	0	2890600	NaN	NaN	0	0	0	2890600	0	0									19481	4680	41	41	156252	182950	463727	654794	463727	654794	20210825_E1_LC8_Vcelkova_Seiser_ext_Uni_MPL_black_acetylom_fr08_cv70	4851	463727	654794	20210825_E1_LC8_Vcelkova_Seiser_ext_Uni_MPL_black_acetylom_fr08_cv70	4851	463727	654794	20210825_E1_LC8_Vcelkova_Seiser_ext_Uni_MPL_black_acetylom_fr08_cv70	4851
Q5SW79	1264	Q5SW79	Q5SW79	Centrosomal protein of 170 kDa	CEP170	sp|Q5SW79|CE170_HUMAN Centrosomal protein of 170 kDa OS=Homo sapiens OX=9606 GN=CEP170 PE=1 SV=1	1	175.913	7.00103E-05	175.91	108.02	175.91	1	175.913	7.00103E-05	175.91	1	160.822	0.000384989	160.82	+	1	K	RNSPKHTRLRTSPALKTTRLQSAGSAMPTSS	X;X;Phospho (STY);X;X;X;X;X;X;X;X;X;X;X;X;Acetyl (K);X;X;X;X;X;X;X;X;X;X;X;X;X;X;X	XXXXXXXXXXPPPPPPPPPXXXXXXXXXXXX	TSPALK(1)TTR	TSPALK(180)TTR	6	2	0.43935	11313	0	0	15613	0	0	10929	0	0	18016	0	0	10540	0	0	16993	0	0	10605	0	0	10802	0	0	11586	0	0	15841	0	0	11313	0	0	15613	0	0	10929	0	0	18016	0	0	10540	0	0	16993	0	0	10605	0	0	10802	0	0	11586	0	0	15841	0	0	3	0	0	3	0	0	3	0	0	3	0	0	3	0	0	3	0	0	3	0	0	3	0	0	3	0	0	3	0	0	6689.8	0	0	8626.2	0	0	6594.1	0	0	9595.5	0	0	5499.9	0	0	10423	0	0	5429.3	0	0	5899.6	0	0	6343.1	0	0	9399.2	0	0	4623.3	0	0	6986.8	0	0	4335.1	0	0	8420.5	0	0	5040.5	0	0	6570	0	0	5175.7	0	0	4902.3	0	0	5242.8	0	0	6442	0	0	6689.8	0	0	8626.2	0	0	6594.1	0	0	9595.5	0	0	5499.9	0	0	10423	0	0	5429.3	0	0	5899.6	0	0	6343.1	0	0	9399.2	0	0	4623.3	0	0	6986.8	0	0	4335.1	0	0	8420.5	0	0	5040.5	0	0	6570	0	0	5175.7	0	0	4902.3	0	0	5242.8	0	0	6442	0	0	1	0	0	1	0	0	1	0	0	1	0	0	1	0	0	1	0	0	1	0	0	1	0	0	1	0	0	1	0	0	2	0	0	2	0	0	2	0	0	2	0	0	2	0	0	2	0	0	2	0	0	2	0	0	2	0	0	2	0	0	16366000	16366000	0	0	NaN	6028300	8549600	NaN	NaN	6028300	0	0	8549600	0	0									19482	4680	1264	1264	166697	195468	496147;496148;496149	701882;701883;701884	496149	701884	20210826_E1_LC8_Vcelkova_Seiser_ext_Uni_MPL_red_acetylom_fr03_cv70	1611	496149	701884	20210826_E1_LC8_Vcelkova_Seiser_ext_Uni_MPL_red_acetylom_fr03_cv70	1611	496149	701884	20210826_E1_LC8_Vcelkova_Seiser_ext_Uni_MPL_red_acetylom_fr03_cv70	1611
Q5SW79	540	Q5SW79	Q5SW79	Centrosomal protein of 170 kDa	CEP170	sp|Q5SW79|CE170_HUMAN Centrosomal protein of 170 kDa OS=Homo sapiens OX=9606 GN=CEP170 PE=1 SV=1	1	113.474	3.14378E-09	113.47	90.6	113.47					1	113.474	3.14378E-09	113.47	+	1	K	GVDDNQDYNRPVINEKHKDLIKDWALSSAAA	X;X;X;X;X;X;X;X;X;X;X;X;X;X;X;Acetyl (K);X;X;X;X;X;X;X;X;X;X;X;X;X;X;X	PPPPPPPPPPPPPPPPPPXXXXXXXXXXXXX	VFGVDDNQDYNRPVINEK(1)HK	VFGVDDNQDYNRPVINEK(110)HK(-110)	18	4	0.48828	347.91	0	0	738.26	0	0	200.73	0	0	833.54	0	0	210.52	0	0	310.12	0	0	560.46	0	0	674.42	0	0	764.35	0	0	475.9	0	0	347.91	0	0	738.26	0	0	200.73	0	0	833.54	0	0	210.52	0	0	310.12	0	0	560.46	0	0	674.42	0	0	764.35	0	0	475.9	0	0	1	0	0	1	0	0	1	0	0	1	0	0	1	0	0	1	0	0	1	0	0	1	0	0	1	0	0	1	0	0	0	0	0	0	0	0	0	0	0	0	0	0	0	0	0	0	0	0	0	0	0	0	0	0	0	0	0	0	0	0	347.91	0	0	738.26	0	0	200.73	0	0	833.54	0	0	210.52	0	0	310.12	0	0	560.46	0	0	674.42	0	0	764.35	0	0	475.9	0	0	0	0	0	0	0	0	0	0	0	0	0	0	0	0	0	0	0	0	0	0	0	0	0	0	0	0	0	0	0	0	347.91	0	0	738.26	0	0	200.73	0	0	833.54	0	0	210.52	0	0	310.12	0	0	560.46	0	0	674.42	0	0	764.35	0	0	475.9	0	0	0	0	0	0	0	0	0	0	0	0	0	0	0	0	0	0	0	0	0	0	0	0	0	0	0	0	0	0	0	0	1	0	0	1	0	0	1	0	0	1	0	0	1	0	0	1	0	0	1	0	0	1	0	0	1	0	0	1	0	0	1461700	1461700	0	0	NaN	0	1461700	NaN	NaN	0	0	0	1461700	0	0									19483	4680	540	540	172483	202298	514017	727196	514017	727196	20210825_E1_LC8_Vcelkova_Seiser_ext_Uni_MPL_black_acetylom_fr03_cv70	5000	514017	727196	20210825_E1_LC8_Vcelkova_Seiser_ext_Uni_MPL_black_acetylom_fr03_cv70	5000	514017	727196	20210825_E1_LC8_Vcelkova_Seiser_ext_Uni_MPL_black_acetylom_fr03_cv70	5000
Q5SW96	123	Q5SW96	Q5SW96	Low density lipoprotein receptor adapter protein 1	LDLRAP1	sp|Q5SW96|ARH_HUMAN Low density lipoprotein receptor adapter protein 1 OS=Homo sapiens OX=9606 GN=LDLRAP1 PE=1 SV=3	1	73.4663	0.000477598	84.169	62.611	73.466	1	73.4663	0.00134282	73.466	1	84.1687	0.000477598	84.169	+	1	K	IENVSIYRISYCTADKMHDKVFAYIAQSQHN	X;X;X;X;X;X;X;X;X;X;X;X;X;X;X;Acetyl (K);Oxidation (M);X;X;X;X;X;X;X;X;X;X;X;X;X;X	XXXXXXXXPPPPPPPPPPPPXXXXXXXXXXX	ISYCTADK(1)MHDK	ISYCTADK(73)MHDK(-73)	8	3	-0.28529	6934.7	0	0	7623.3	0	0	5481.8	0	0	6802.8	0	0	5758.3	0	0	6572.7	0	0	7393.5	0	0	7498.1	0	0	6896.9	0	0	7822	0	0	6934.7	0	0	7623.3	0	0	5481.8	0	0	6802.8	0	0	5758.3	0	0	6572.7	0	0	7393.5	0	0	7498.1	0	0	6896.9	0	0	7822	0	0	2	0	0	2	0	0	2	0	0	2	0	0	2	0	0	2	0	0	2	0	0	2	0	0	2	0	0	2	0	0	3116	0	0	3003.6	0	0	3636	0	0	2706.4	0	0	3000.5	0	0	3947.2	0	0	3200.3	0	0	3104.6	0	0	2459	0	0	3462.9	0	0	3818.7	0	0	4619.7	0	0	1845.8	0	0	4096.4	0	0	2757.7	0	0	2625.5	0	0	4193.2	0	0	4393.5	0	0	4437.9	0	0	4359.2	0	0	3116	0	0	3003.6	0	0	3636	0	0	2706.4	0	0	3000.5	0	0	3947.2	0	0	3200.3	0	0	3104.6	0	0	2459	0	0	3462.9	0	0	3818.7	0	0	4619.7	0	0	1845.8	0	0	4096.4	0	0	2757.7	0	0	2625.5	0	0	4193.2	0	0	4393.5	0	0	4437.9	0	0	4359.2	0	0	1	0	0	1	0	0	1	0	0	1	0	0	1	0	0	1	0	0	1	0	0	1	0	0	1	0	0	1	0	0	1	0	0	1	0	0	1	0	0	1	0	0	1	0	0	1	0	0	1	0	0	1	0	0	1	0	0	1	0	0	5721100	5721100	0	0	NaN	2237600	3483500	NaN	NaN	2237600	0	0	3483500	0	0									19484	4681	123	123	80633	92909	235446;235447	330773;330774	235447	330774	20210826_E1_LC8_Vcelkova_Seiser_ext_Uni_MPL_red_acetylom_fr03_cv55	4196	235446	330773	20210825_E1_LC8_Vcelkova_Seiser_ext_Uni_MPL_black_acetylom_fr03_cv55	4252	235446	330773	20210825_E1_LC8_Vcelkova_Seiser_ext_Uni_MPL_black_acetylom_fr03_cv55	4252
Q5SWA1	583	Q5SWA1	Q5SWA1	Protein phosphatase 1 regulatory subunit 15B	PPP1R15B	sp|Q5SWA1|PR15B_HUMAN Protein phosphatase 1 regulatory subunit 15B OS=Homo sapiens OX=9606 GN=PPP1R15B PE=1 SV=1	1	130.199	8.8795E-09	130.2	116.78	130.2	1	130.199	8.8795E-09	130.2					+	1	K	PLNFKAPFQTSGENEKGCRDSKTPSESIVAI	X;X;X;X;X;X;X;X;X;X;X;X;X;X;X;Acetyl (K);X;X;X;X;X;X;X;X;X;X;X;X;X;X;X	XXXXXPPPPPPPPPPPPPPXXXXXXXXXXXX	APFQTSGENEK(1)GCR	APFQTSGENEK(130)GCR	11	3	-0.26944	556.24	0	0	457.11	0	0	461.51	0	0	393.62	0	0	465.94	0	0	325.09	0	0	520.08	0	0	688.49	0	0	683.17	0	0	629.78	0	0	556.24	0	0	457.11	0	0	461.51	0	0	393.62	0	0	465.94	0	0	325.09	0	0	520.08	0	0	688.49	0	0	683.17	0	0	629.78	0	0	1	0	0	1	0	0	1	0	0	1	0	0	1	0	0	1	0	0	1	0	0	1	0	0	1	0	0	1	0	0	556.24	0	0	457.11	0	0	461.51	0	0	393.62	0	0	465.94	0	0	325.09	0	0	520.08	0	0	688.49	0	0	683.17	0	0	629.78	0	0	0	0	0	0	0	0	0	0	0	0	0	0	0	0	0	0	0	0	0	0	0	0	0	0	0	0	0	0	0	0	556.24	0	0	457.11	0	0	461.51	0	0	393.62	0	0	465.94	0	0	325.09	0	0	520.08	0	0	688.49	0	0	683.17	0	0	629.78	0	0	0	0	0	0	0	0	0	0	0	0	0	0	0	0	0	0	0	0	0	0	0	0	0	0	0	0	0	0	0	0	1	0	0	1	0	0	1	0	0	1	0	0	1	0	0	1	0	0	1	0	0	1	0	0	1	0	0	1	0	0	0	0	0	0	0	0	0	0	0	0	0	0	0	0	0	0	0	0	0	0	0	0	0	0	0	0	0	0	0	0	781710	781710	0	0	NaN	781710	0	NaN	NaN	781710	0	0	0	0	0									19485	4682	583	583	10899	12564	32435	45605	32435	45605	20210826_E1_LC8_Vcelkova_Seiser_ext_Uni_MPL_red_acetylom_fr02_cv40	4810	32435	45605	20210826_E1_LC8_Vcelkova_Seiser_ext_Uni_MPL_red_acetylom_fr02_cv40	4810	32435	45605	20210826_E1_LC8_Vcelkova_Seiser_ext_Uni_MPL_red_acetylom_fr02_cv40	4810
Q5SWX8	238	Q5SWX8	Q5SWX8	Protein odr-4 homolog	ODR4	sp|Q5SWX8|ODR4_HUMAN Protein odr-4 homolog OS=Homo sapiens OX=9606 GN=ODR4 PE=1 SV=1	1	90.6136	0.000470596	91.961	77.062	90.614	1	90.6136	0.000508924	90.614	1	91.9612	0.000470596	91.961	+	1	K	NGQVKDEDCDLLEGQKKSSRGNTQATSHSFD	X;X;X;X;X;X;X;X;X;X;X;X;X;X;X;Acetyl (K);X;X;X;X;X;X;X;X;X;X;X;X;X;X;X	XXXXXPPPPPPPPPPPPXXXXXXXXXXXXXX	DEDCDLLEGQK(1)K	DEDCDLLEGQK(91)K(-91)	11	3	0.35637	3857.7	0	0	4215.4	0	0	3123.6	0	0	3751.2	0	0	3802.7	0	0	3372	0	0	4102.7	0	0	4156.2	0	0	4915.3	0	0	4815.6	0	0	3857.7	0	0	4215.4	0	0	3123.6	0	0	3751.2	0	0	3802.7	0	0	3372	0	0	4102.7	0	0	4156.2	0	0	4915.3	0	0	4815.6	0	0	2	0	0	2	0	0	2	0	0	2	0	0	2	0	0	2	0	0	2	0	0	2	0	0	2	0	0	2	0	0	1052.4	0	0	868.61	0	0	1167.7	0	0	851.04	0	0	1032.9	0	0	1508.7	0	0	1051.8	0	0	1319.9	0	0	1427.4	0	0	1199.7	0	0	2805.3	0	0	3346.8	0	0	1956	0	0	2900.1	0	0	2769.8	0	0	1863.3	0	0	3050.9	0	0	2836.3	0	0	3488	0	0	3615.9	0	0	1052.4	0	0	868.61	0	0	1167.7	0	0	851.04	0	0	1032.9	0	0	1508.7	0	0	1051.8	0	0	1319.9	0	0	1427.4	0	0	1199.7	0	0	2805.3	0	0	3346.8	0	0	1956	0	0	2900.1	0	0	2769.8	0	0	1863.3	0	0	3050.9	0	0	2836.3	0	0	3488	0	0	3615.9	0	0	1	0	0	1	0	0	1	0	0	1	0	0	1	0	0	1	0	0	1	0	0	1	0	0	1	0	0	1	0	0	1	0	0	1	0	0	1	0	0	1	0	0	1	0	0	1	0	0	1	0	0	1	0	0	1	0	0	1	0	0	3663600	3663600	0	0	NaN	1312200	2351300	NaN	NaN	1312200	0	0	2351300	0	0									19486	4684	238	238	21419	24606	62081;62082	86835;86836	62082	86836	20210826_E1_LC8_Vcelkova_Seiser_ext_Uni_MPL_red_acetylom_fr03_cv70	5151	62081	86835	20210825_E1_LC8_Vcelkova_Seiser_ext_Uni_MPL_black_acetylom_fr03_cv55	8689	62081	86835	20210825_E1_LC8_Vcelkova_Seiser_ext_Uni_MPL_black_acetylom_fr03_cv55	8689
Q5SXM2	342	Q5SXM2	Q5SXM2	snRNA-activating protein complex subunit 4	SNAPC4	sp|Q5SXM2|SNPC4_HUMAN snRNA-activating protein complex subunit 4 OS=Homo sapiens OX=9606 GN=SNAPC4 PE=1 SV=1	1	63.1591	0.0291299	63.159	17.187	63.159					1	63.1591	0.0291299	63.159	+	1	K	SRSAFQCLQKFQQHNKALKRKEWTEEEDRML	X;X;X;X;X;X;X;X;X;X;X;X;X;X;X;Acetyl (K);X;X;X;X;X;X;X;X;X;X;X;X;X;X;X	XXXXXXXXXXPPPPPPPPPXXXXXXXXXXXX	FQQHNK(1)ALK	FQQHNK(63)ALK(-63)	6	3	-3.5262	16353	0	0	25418	0	0	16471	0	0	26662	0	0	15097	0	0	29513	0	0	21440	0	0	32322	0	0	14663	0	0	25757	0	0	16353	0	0	25418	0	0	16471	0	0	26662	0	0	15097	0	0	29513	0	0	21440	0	0	32322	0	0	14663	0	0	25757	0	0	1	0	0	1	0	0	1	0	0	1	0	0	1	0	0	1	0	0	1	0	0	1	0	0	1	0	0	1	0	0	0	0	0	0	0	0	0	0	0	0	0	0	0	0	0	0	0	0	0	0	0	0	0	0	0	0	0	0	0	0	16353	0	0	25418	0	0	16471	0	0	26662	0	0	15097	0	0	29513	0	0	21440	0	0	32322	0	0	14663	0	0	25757	0	0	0	0	0	0	0	0	0	0	0	0	0	0	0	0	0	0	0	0	0	0	0	0	0	0	0	0	0	0	0	0	16353	0	0	25418	0	0	16471	0	0	26662	0	0	15097	0	0	29513	0	0	21440	0	0	32322	0	0	14663	0	0	25757	0	0	0	0	0	0	0	0	0	0	0	0	0	0	0	0	0	0	0	0	0	0	0	0	0	0	0	0	0	0	0	0	1	0	0	1	0	0	1	0	0	1	0	0	1	0	0	1	0	0	1	0	0	1	0	0	1	0	0	1	0	0	37461000	37461000	0	0	NaN	0	37461000	NaN	NaN	0	0	0	37461000	0	0									19487	4685	342	342	53782;141382	61987;163959	154364	216050	154364	216050	20210825_E1_LC8_Vcelkova_Seiser_ext_Uni_MPL_black_acetylom_fr02_cv70	2007	154364	216050	20210825_E1_LC8_Vcelkova_Seiser_ext_Uni_MPL_black_acetylom_fr02_cv70	2007	154364	216050	20210825_E1_LC8_Vcelkova_Seiser_ext_Uni_MPL_black_acetylom_fr02_cv70	2007
Q5SXM2	336	Q5SXM2	Q5SXM2	snRNA-activating protein complex subunit 4	SNAPC4	sp|Q5SXM2|SNPC4_HUMAN snRNA-activating protein complex subunit 4 OS=Homo sapiens OX=9606 GN=SNAPC4 PE=1 SV=1	1	138.421	1.92295E-09	138.42	113.86	138.42	1	138.421	1.92295E-09	138.42	1	109.221	2.07105E-05	109.22	+	1	K	AEELGTSRSAFQCLQKFQQHNKALKRKEWTE	X;X;X;X;X;X;X;X;X;X;X;X;X;X;X;Acetyl (K);X;X;X;X;X;Acetyl (K);X;X;X;X;X;X;X;X;X	XXXXXXXXPPPPPPPPPPPPPPXXXXXXXXX	SAFQCLQK(1)FQQHNK	SAFQCLQK(140)FQQHNK(-140)	8	4	-0.020659	2965.8	0	0	3040.3	0	0	1719.6	0	0	3388	0	0	2682.2	0	0	2065	0	0	2395.5	0	0	3205.6	0	0	3045.7	0	0	3017.6	0	0	2965.8	0	0	3040.3	0	0	1719.6	0	0	3388	0	0	2682.2	0	0	2065	0	0	2395.5	0	0	3205.6	0	0	3045.7	0	0	3017.6	0	0	3	0	0	3	0	0	3	0	0	3	0	0	3	0	0	3	0	0	3	0	0	3	0	0	3	0	0	3	0	0	1194.2	0	0	1048.7	0	0	754.09	0	0	990.47	0	0	1356.2	0	0	1109.3	0	0	707.23	0	0	1341.6	0	0	980.07	0	0	678.23	0	0	1771.6	0	0	1991.6	0	0	965.46	0	0	2397.5	0	0	1326	0	0	955.7	0	0	1688.3	0	0	1863.9	0	0	2065.7	0	0	2339.4	0	0	1194.2	0	0	1048.7	0	0	754.09	0	0	990.47	0	0	1356.2	0	0	1109.3	0	0	707.23	0	0	1341.6	0	0	980.07	0	0	678.23	0	0	1771.6	0	0	1991.6	0	0	965.46	0	0	2397.5	0	0	1326	0	0	955.7	0	0	1688.3	0	0	1863.9	0	0	2065.7	0	0	2339.4	0	0	1	0	0	1	0	0	1	0	0	1	0	0	1	0	0	1	0	0	1	0	0	1	0	0	1	0	0	1	0	0	2	0	0	2	0	0	2	0	0	2	0	0	2	0	0	2	0	0	2	0	0	2	0	0	2	0	0	2	0	0	3998400	3998400	0	0	NaN	1751600	2246700	NaN	NaN	1751600	0	0	2246700	0	0									19488	4685	336	336	141382	163959	412141;412142	576895;576896;576897	412142	576897	20210826_E1_LC8_Vcelkova_Seiser_ext_Uni_MPL_red_acetylom_fr02_cv40	9697	412142	576897	20210826_E1_LC8_Vcelkova_Seiser_ext_Uni_MPL_red_acetylom_fr02_cv40	9697	412142	576897	20210826_E1_LC8_Vcelkova_Seiser_ext_Uni_MPL_red_acetylom_fr02_cv40	9697
Q5SXM2	494	Q5SXM2	Q5SXM2	snRNA-activating protein complex subunit 4	SNAPC4	sp|Q5SXM2|SNPC4_HUMAN snRNA-activating protein complex subunit 4 OS=Homo sapiens OX=9606 GN=SNAPC4 PE=1 SV=1	1	68.0687	0.0133413	68.069	29.712	68.069	1	68.0687	0.0133413	68.069	1	57.0193	0.0349235	57.019	+	1	K	IASELPHRSGSQCLSKWKIMMGKKQGLRRRR	X;X;X;X;X;X;X;X;X;X;X;X;X;X;X;Acetyl (K);X;X;X;X;X;X;X;X;X;X;X;X;X;X;X	XXXXXXXXPPPPPPPPPPXXXXXXXXXXXXX	SGSQCLSK(1)WK	SGSQCLSK(68)WK(-68)	8	3	1.6322	4526.8	0	0	3115	0	0	3913.4	0	0	3454.7	0	0	3575	0	0	2730	0	0	2995.4	0	0	3112.8	0	0	2956.7	0	0	3878.2	0	0	4526.8	0	0	3115	0	0	3913.4	0	0	3454.7	0	0	3575	0	0	2730	0	0	2995.4	0	0	3112.8	0	0	2956.7	0	0	3878.2	0	0	2	0	0	2	0	0	2	0	0	2	0	0	2	0	0	2	0	0	2	0	0	2	0	0	2	0	0	2	0	0	1898.6	0	0	1180.6	0	0	1797.8	0	0	1423.2	0	0	1713.2	0	0	1513.7	0	0	1137.8	0	0	1024.8	0	0	1106.2	0	0	1669.9	0	0	2628.2	0	0	1934.4	0	0	2115.6	0	0	2031.5	0	0	1861.8	0	0	1216.2	0	0	1857.6	0	0	2087.9	0	0	1850.6	0	0	2208.2	0	0	1898.6	0	0	1180.6	0	0	1797.8	0	0	1423.2	0	0	1713.2	0	0	1513.7	0	0	1137.8	0	0	1024.8	0	0	1106.2	0	0	1669.9	0	0	2628.2	0	0	1934.4	0	0	2115.6	0	0	2031.5	0	0	1861.8	0	0	1216.2	0	0	1857.6	0	0	2087.9	0	0	1850.6	0	0	2208.2	0	0	1	0	0	1	0	0	1	0	0	1	0	0	1	0	0	1	0	0	1	0	0	1	0	0	1	0	0	1	0	0	1	0	0	1	0	0	1	0	0	1	0	0	1	0	0	1	0	0	1	0	0	1	0	0	1	0	0	1	0	0	3810200	3810200	0	0	NaN	1729400	2080800	NaN	NaN	1729400	0	0	2080800	0	0									19489	4685	494	494	146083	169813	427369;427370	599018;599019	427370	599019	20210826_E1_LC8_Vcelkova_Seiser_ext_Uni_MPL_red_acetylom_fr07_cv70	4861	427370	599019	20210826_E1_LC8_Vcelkova_Seiser_ext_Uni_MPL_red_acetylom_fr07_cv70	4861	427370	599019	20210826_E1_LC8_Vcelkova_Seiser_ext_Uni_MPL_red_acetylom_fr07_cv70	4861
Q5SY16	517	Q5SY16	Q5SY16	Polynucleotide 5'-hydroxyl-kinase NOL9	NOL9	sp|Q5SY16|NOL9_HUMAN Polynucleotide 5'-hydroxyl-kinase NOL9 OS=Homo sapiens OX=9606 GN=NOL9 PE=1 SV=1	1	60.5898	0.00131012	124.23	74.812	60.59	1	60.5898	0.0502013	60.59	1	124.23	0.00131012	124.23	+	1	K	DFAFRITPRNRESHNKILRDLSILSYLSQLQ	X;X;X;X;X;X;X;X;X;X;X;X;X;X;X;Acetyl (K);X;X;X;X;X;X;X;X;X;X;X;X;X;X;X	XXXXXXXXXXXPPPPPPPPXXXXXXXXXXXX	ESHNK(1)ILR	ESHNK(61)ILR	5	3	-0.2734	550.94	0	0	558.01	0	0	530.38	0	0	740.41	0	0	215.59	0	0	410.19	0	0	701.73	0	0	623.14	0	0	661.01	0	0	980.32	0	0	550.94	0	0	558.01	0	0	530.38	0	0	740.41	0	0	215.59	0	0	410.19	0	0	701.73	0	0	623.14	0	0	661.01	0	0	980.32	0	0	1	0	0	1	0	0	2	0	0	1	0	0	1	0	0	2	0	0	2	0	0	1	0	0	1	0	0	2	0	0	0	0	0	0	0	0	279.15	0	0	0	0	0	0	0	0	140.53	0	0	201.31	0	0	0	0	0	0	0	0	272.73	0	0	550.94	0	0	558.01	0	0	251.23	0	0	740.41	0	0	215.59	0	0	269.66	0	0	500.42	0	0	623.14	0	0	661.01	0	0	707.6	0	0	0	0	0	0	0	0	279.15	0	0	0	0	0	0	0	0	140.53	0	0	201.31	0	0	0	0	0	0	0	0	272.73	0	0	550.94	0	0	558.01	0	0	251.23	0	0	740.41	0	0	215.59	0	0	269.66	0	0	500.42	0	0	623.14	0	0	661.01	0	0	707.6	0	0	0	0	0	0	0	0	1	0	0	0	0	0	0	0	0	1	0	0	1	0	0	0	0	0	0	0	0	1	0	0	1	0	0	1	0	0	1	0	0	1	0	0	1	0	0	1	0	0	1	0	0	1	0	0	1	0	0	1	0	0	6186400	6186400	0	0	NaN	754030	5432400	NaN	NaN	754030	0	0	5432400	0	0									19490	4687	517	517	45721	52841	131595;131596	184568;184569	131596	184569	20210826_E1_LC8_Vcelkova_Seiser_ext_Uni_MPL_red_acetylom_fr08_cv70	1227	131595	184568	20210825_E1_LC8_Vcelkova_Seiser_ext_Uni_MPL_black_acetylom_fr08_cv70	1232	131595	184568	20210825_E1_LC8_Vcelkova_Seiser_ext_Uni_MPL_black_acetylom_fr08_cv70	1232
Q5SY16	670	Q5SY16	Q5SY16	Polynucleotide 5'-hydroxyl-kinase NOL9	NOL9	sp|Q5SY16|NOL9_HUMAN Polynucleotide 5'-hydroxyl-kinase NOL9 OS=Homo sapiens OX=9606 GN=NOL9 PE=1 SV=1	1	90.4641	2.8409E-07	90.464	70.025	90.464	1	90.4641	2.8409E-07	90.464					+	1	K	GIEGTVPYVTTDYNFKLPGASEKIGAREPEE	X;X;X;X;X;X;X;X;X;X;X;X;X;X;X;Acetyl (K);X;X;X;X;X;X;Acetyl (K);X;X;X;X;X;X;X;X	PPPPPPPPPPPPPPPPPPPPPPPXXXXXXXX	GIEGTVPYVTTDYNFK(1)LPGASEK	GIEGTVPYVTTDYNFK(90)LPGASEK(-90)	16	3	0.44196	212.61	0	0	191.47	0	0	395.13	0	0	220.66	0	0	371.8	0	0	169.25	0	0	190.62	0	0	346.38	0	0	315.42	0	0	368.64	0	0	212.61	0	0	191.47	0	0	395.13	0	0	220.66	0	0	371.8	0	0	169.25	0	0	190.62	0	0	346.38	0	0	315.42	0	0	368.64	0	0	1	0	0	1	0	0	1	0	0	1	0	0	1	0	0	1	0	0	1	0	0	1	0	0	1	0	0	1	0	0	212.61	0	0	191.47	0	0	395.13	0	0	220.66	0	0	371.8	0	0	169.25	0	0	190.62	0	0	346.38	0	0	315.42	0	0	368.64	0	0	0	0	0	0	0	0	0	0	0	0	0	0	0	0	0	0	0	0	0	0	0	0	0	0	0	0	0	0	0	0	212.61	0	0	191.47	0	0	395.13	0	0	220.66	0	0	371.8	0	0	169.25	0	0	190.62	0	0	346.38	0	0	315.42	0	0	368.64	0	0	0	0	0	0	0	0	0	0	0	0	0	0	0	0	0	0	0	0	0	0	0	0	0	0	0	0	0	0	0	0	1	0	0	1	0	0	1	0	0	1	0	0	1	0	0	1	0	0	1	0	0	1	0	0	1	0	0	1	0	0	0	0	0	0	0	0	0	0	0	0	0	0	0	0	0	0	0	0	0	0	0	0	0	0	0	0	0	0	0	0	770870	770870	0	0	NaN	770870	0	NaN	NaN	770870	0	0	0	0	0									19491	4687	670	670	60524	69709	175370	245803	175370	245803	20210826_E1_LC8_Vcelkova_Seiser_ext_Uni_MPL_red_acetylom_fr04_cv55	17345	175370	245803	20210826_E1_LC8_Vcelkova_Seiser_ext_Uni_MPL_red_acetylom_fr04_cv55	17345	175370	245803	20210826_E1_LC8_Vcelkova_Seiser_ext_Uni_MPL_red_acetylom_fr04_cv55	17345
Q5SY16	677	Q5SY16	Q5SY16	Polynucleotide 5'-hydroxyl-kinase NOL9	NOL9	sp|Q5SY16|NOL9_HUMAN Polynucleotide 5'-hydroxyl-kinase NOL9 OS=Homo sapiens OX=9606 GN=NOL9 PE=1 SV=1	1	73.4642	0.000684607	73.464	55.1	73.464					1	73.4642	0.000684607	73.464	+	1	K	YVTTDYNFKLPGASEKIGAREPEEAHKEKPY	X;X;X;X;X;X;X;X;X;X;X;X;X;X;X;Acetyl (K);X;X;X;X;X;X;X;X;X;X;X;X;X;X;X	XXXXXXXXXPPPPPPPPPPPPPPPPPPXXXX	LPGASEK(1)IGAREPEEAHK	LPGASEK(73)IGAREPEEAHK(-73)	7	4	0.13326	703.14	0	0	483.17	0	0	500.73	0	0	1202.7	0	0	383.97	0	0	548.55	0	0	1070.6	0	0	546.23	0	0	1130.2	0	0	1149	0	0	703.14	0	0	483.17	0	0	500.73	0	0	1202.7	0	0	383.97	0	0	548.55	0	0	1070.6	0	0	546.23	0	0	1130.2	0	0	1149	0	0	1	0	0	1	0	0	1	0	0	1	0	0	1	0	0	1	0	0	1	0	0	1	0	0	1	0	0	1	0	0	0	0	0	0	0	0	0	0	0	0	0	0	0	0	0	0	0	0	0	0	0	0	0	0	0	0	0	0	0	0	703.14	0	0	483.17	0	0	500.73	0	0	1202.7	0	0	383.97	0	0	548.55	0	0	1070.6	0	0	546.23	0	0	1130.2	0	0	1149	0	0	0	0	0	0	0	0	0	0	0	0	0	0	0	0	0	0	0	0	0	0	0	0	0	0	0	0	0	0	0	0	703.14	0	0	483.17	0	0	500.73	0	0	1202.7	0	0	383.97	0	0	548.55	0	0	1070.6	0	0	546.23	0	0	1130.2	0	0	1149	0	0	0	0	0	0	0	0	0	0	0	0	0	0	0	0	0	0	0	0	0	0	0	0	0	0	0	0	0	0	0	0	1	0	0	1	0	0	1	0	0	1	0	0	1	0	0	1	0	0	1	0	0	1	0	0	1	0	0	1	0	0	1398400	1398400	0	0	NaN	0	1398400	NaN	NaN	0	0	0	1398400	0	0									19492	4687	677	677	60524;100342	69709;115765	292912	412504	292912	412504	20210825_E1_LC8_Vcelkova_Seiser_ext_Uni_MPL_black_acetylom_fr02_cv40	5743	292912	412504	20210825_E1_LC8_Vcelkova_Seiser_ext_Uni_MPL_black_acetylom_fr02_cv40	5743	292912	412504	20210825_E1_LC8_Vcelkova_Seiser_ext_Uni_MPL_black_acetylom_fr02_cv40	5743
Q5SY16	376	Q5SY16	Q5SY16	Polynucleotide 5'-hydroxyl-kinase NOL9	NOL9	sp|Q5SY16|NOL9_HUMAN Polynucleotide 5'-hydroxyl-kinase NOL9 OS=Homo sapiens OX=9606 GN=NOL9 PE=1 SV=1	1	72.6431	0.00540059	72.643	47.426	72.643	1	72.6431	0.00540059	72.643					+	1	K	PFTHLRTPQKMVYYGKPSCKNNYENYIDIVK	X;X;X;X;X;X;X;X;X;X;Oxidation (M);X;X;X;X;Acetyl (K);X;X;X;X;X;X;X;X;X;X;X;X;X;X;X	XXXXXXXXXXPPPPPPPPPPXXXXXXXXXXX	MVYYGK(1)PSCK	MVYYGK(73)PSCK(-73)	6	3	-1.3265	3776.8	0	0	2480	0	0	3297.3	0	0	2937.1	0	0	3749.2	0	0	3841.6	0	0	3085.6	0	0	3794.6	0	0	3410.7	0	0	3625.8	0	0	3776.8	0	0	2480	0	0	3297.3	0	0	2937.1	0	0	3749.2	0	0	3841.6	0	0	3085.6	0	0	3794.6	0	0	3410.7	0	0	3625.8	0	0	1	0	0	1	0	0	1	0	0	1	0	0	1	0	0	1	0	0	1	0	0	1	0	0	1	0	0	1	0	0	3776.8	0	0	2480	0	0	3297.3	0	0	2937.1	0	0	3749.2	0	0	3841.6	0	0	3085.6	0	0	3794.6	0	0	3410.7	0	0	3625.8	0	0	0	0	0	0	0	0	0	0	0	0	0	0	0	0	0	0	0	0	0	0	0	0	0	0	0	0	0	0	0	0	3776.8	0	0	2480	0	0	3297.3	0	0	2937.1	0	0	3749.2	0	0	3841.6	0	0	3085.6	0	0	3794.6	0	0	3410.7	0	0	3625.8	0	0	0	0	0	0	0	0	0	0	0	0	0	0	0	0	0	0	0	0	0	0	0	0	0	0	0	0	0	0	0	0	1	0	0	1	0	0	1	0	0	1	0	0	1	0	0	1	0	0	1	0	0	1	0	0	1	0	0	1	0	0	0	0	0	0	0	0	0	0	0	0	0	0	0	0	0	0	0	0	0	0	0	0	0	0	0	0	0	0	0	0	3828200	3828200	0	0	NaN	3828200	0	NaN	NaN	3828200	0	0	0	0	0									19493	4687	376	376	111629;165077	129634;193475	327054	460412	327054	460412	20210826_E1_LC8_Vcelkova_Seiser_ext_Uni_MPL_red_acetylom_fr02_cv70	3940	327054	460412	20210826_E1_LC8_Vcelkova_Seiser_ext_Uni_MPL_red_acetylom_fr02_cv70	3940	327054	460412	20210826_E1_LC8_Vcelkova_Seiser_ext_Uni_MPL_red_acetylom_fr02_cv70	3940
Q5SY16	200	Q5SY16	Q5SY16	Polynucleotide 5'-hydroxyl-kinase NOL9	NOL9	sp|Q5SY16|NOL9_HUMAN Polynucleotide 5'-hydroxyl-kinase NOL9 OS=Homo sapiens OX=9606 GN=NOL9 PE=1 SV=1	1	52.6925	1.91948E-30	232.53	186.46	52.693	1	52.6925	0.000289939	95.428	1	232.534	1.91948E-30	232.53	+	1	K	EKSKKELKREARNLLKSHLNLDDRRWSMQNF	X;X;X;X;X;X;X;X;X;X;X;X;X;X;X;Acetyl (K);X;X;X;X;X;X;X;X;X;X;X;Oxidation (M);X;X;X	XXXXXXXXXXXXPPPPPPPPPPPPPXXXXXX	NLLK(1)SHLNLDDRR	NLLK(53)SHLNLDDRR	4	4	0.26398	8823	0	0	11364	0	0	5717.8	0	0	12153	0	0	6371.6	0	0	7208.7	0	0	8667.4	0	0	12358	0	0	12328	0	0	10946	0	0	8823	0	0	11364	0	0	5717.8	0	0	12153	0	0	6371.6	0	0	7208.7	0	0	8667.4	0	0	12358	0	0	12328	0	0	10946	0	0	7	0	0	7	0	0	7	0	0	7	0	0	6	0	0	6	0	0	7	0	0	7	0	0	7	0	0	6	0	0	1167.3	0	0	1528.5	0	0	1380	0	0	1315.3	0	0	1043.6	0	0	1706.1	0	0	1422.2	0	0	1618.5	0	0	1461.7	0	0	1452.3	0	0	7655.7	0	0	9835.8	0	0	4337.8	0	0	10838	0	0	5328	0	0	5502.6	0	0	7245.3	0	0	10740	0	0	10866	0	0	9493.3	0	0	1167.3	0	0	1528.5	0	0	1380	0	0	1315.3	0	0	1043.6	0	0	1706.1	0	0	1422.2	0	0	1618.5	0	0	1461.7	0	0	1452.3	0	0	7655.7	0	0	9835.8	0	0	4337.8	0	0	10838	0	0	5328	0	0	5502.6	0	0	7245.3	0	0	10740	0	0	10866	0	0	9493.3	0	0	2	0	0	2	0	0	2	0	0	2	0	0	1	0	0	1	0	0	2	0	0	2	0	0	2	0	0	1	0	0	5	0	0	5	0	0	5	0	0	5	0	0	5	0	0	5	0	0	5	0	0	5	0	0	5	0	0	5	0	0	18341000	18341000	0	0	NaN	854320	2991400	NaN	NaN	854320	0	0	2991400	0	0									19494	4687	200	200	115766;115767	134358;134359	338952;338953;338954;338955;338956	476234;476235;476236;476237;476238;476239;476240	338956	476240	20210826_E1_LC8_Vcelkova_Seiser_ext_Uni_MPL_red_acetylom_fr08_cv70	4155	338955	476238	20210825_E1_LC8_Vcelkova_Seiser_ext_Uni_MPL_black_acetylom_fr08_cv70	3867	338955	476238	20210825_E1_LC8_Vcelkova_Seiser_ext_Uni_MPL_black_acetylom_fr08_cv70	3867
Q5SY16	370	Q5SY16	Q5SY16	Polynucleotide 5'-hydroxyl-kinase NOL9	NOL9	sp|Q5SY16|NOL9_HUMAN Polynucleotide 5'-hydroxyl-kinase NOL9 OS=Homo sapiens OX=9606 GN=NOL9 PE=1 SV=1	1	68.3555	0.00801165	75.378	53.915	68.355					1	68.3555	0.00801165	75.378	+	1	K	EPVLGPPFTHLRTPQKMVYYGKPSCKNNYEN	X;X;X;X;X;X;X;X;X;X;X;X;X;X;X;Acetyl (K);Oxidation (M);X;X;X;X;Acetyl (K);X;X;X;X;X;X;X;X;X	XXXXXXXXXXXXPPPPPPPPPPXXXXXXXXX	TPQK(1)MVYYGK	TPQK(68)MVYYGK(-68)	4	3	-0.19995	7218.1	0	0	8133.2	0	0	4384.8	0	0	8422.7	0	0	4254.5	0	0	3797.4	0	0	7388.2	0	0	8151.7	0	0	8819.4	0	0	7991.3	0	0	7218.1	0	0	8133.2	0	0	4384.8	0	0	8422.7	0	0	4254.5	0	0	3797.4	0	0	7388.2	0	0	8151.7	0	0	8819.4	0	0	7991.3	0	0	2	0	0	2	0	0	2	0	0	2	0	0	2	0	0	2	0	0	2	0	0	2	0	0	2	0	0	2	0	0	0	0	0	0	0	0	0	0	0	0	0	0	0	0	0	0	0	0	0	0	0	0	0	0	0	0	0	0	0	0	7218.1	0	0	8133.2	0	0	4384.8	0	0	8422.7	0	0	4254.5	0	0	3797.4	0	0	7388.2	0	0	8151.7	0	0	8819.4	0	0	7991.3	0	0	0	0	0	0	0	0	0	0	0	0	0	0	0	0	0	0	0	0	0	0	0	0	0	0	0	0	0	0	0	0	7218.1	0	0	8133.2	0	0	4384.8	0	0	8422.7	0	0	4254.5	0	0	3797.4	0	0	7388.2	0	0	8151.7	0	0	8819.4	0	0	7991.3	0	0	0	0	0	0	0	0	0	0	0	0	0	0	0	0	0	0	0	0	0	0	0	0	0	0	0	0	0	0	0	0	2	0	0	2	0	0	2	0	0	2	0	0	2	0	0	2	0	0	2	0	0	2	0	0	2	0	0	2	0	0	11175000	11175000	0	0	NaN	0	1468000	NaN	NaN	0	0	0	1468000	0	0									19495	4687	370	370	165077	193475	490968;490969	694275;694276	490969	694276	20210825_E1_LC8_Vcelkova_Seiser_ext_Uni_MPL_black_acetylom_fr08_cv55	6724	490968	694275	20210825_E1_LC8_Vcelkova_Seiser_ext_Uni_MPL_black_acetylom_fr08_cv40	6645	490969	694276	20210825_E1_LC8_Vcelkova_Seiser_ext_Uni_MPL_black_acetylom_fr08_cv55	6724
Q5SY16	651	Q5SY16	Q5SY16	Polynucleotide 5'-hydroxyl-kinase NOL9	NOL9	sp|Q5SY16|NOL9_HUMAN Polynucleotide 5'-hydroxyl-kinase NOL9 OS=Homo sapiens OX=9606 GN=NOL9 PE=1 SV=1	1	45.3692	0.0118942	45.369	35.711	45.369	1	45.3692	0.0118942	45.369					+	1	K	NCLLVGAIAIPHCVLKCQRGIEGTVPYVTTD	X;X;X;X;X;X;X;X;X;X;X;X;X;X;X;Acetyl (K);X;X;X;X;X;X;X;X;X;X;X;X;X;X;X	PPPPPPPPPPPPPPPPPPPXXXXXXXXXXXX	TVNCLLVGAIAIPHCVLK(1)CQR	TVNCLLVGAIAIPHCVLK(45)CQR	18	4	-0.048558	331	0	0	283.22	0	0	0	0	0	186.01	0	0	309.02	0	0	160.26	0	0	218.19	0	0	240.31	0	0	0	0	0	508.63	0	0	331	0	0	283.22	0	0	0	0	0	186.01	0	0	309.02	0	0	160.26	0	0	218.19	0	0	240.31	0	0	0	0	0	508.63	0	0	1	0	0	1	0	0	0	0	0	1	0	0	1	0	0	1	0	0	1	0	0	1	0	0	0	0	0	1	0	0	331	0	0	283.22	0	0	0	0	0	186.01	0	0	309.02	0	0	160.26	0	0	218.19	0	0	240.31	0	0	0	0	0	508.63	0	0	0	0	0	0	0	0	0	0	0	0	0	0	0	0	0	0	0	0	0	0	0	0	0	0	0	0	0	0	0	0	331	0	0	283.22	0	0	0	0	0	186.01	0	0	309.02	0	0	160.26	0	0	218.19	0	0	240.31	0	0	0	0	0	508.63	0	0	0	0	0	0	0	0	0	0	0	0	0	0	0	0	0	0	0	0	0	0	0	0	0	0	0	0	0	0	0	0	1	0	0	1	0	0	0	0	0	1	0	0	1	0	0	1	0	0	1	0	0	1	0	0	0	0	0	1	0	0	0	0	0	0	0	0	0	0	0	0	0	0	0	0	0	0	0	0	0	0	0	0	0	0	0	0	0	0	0	0	952110	952110	0	0	NaN	952110	0	NaN	NaN	952110	0	0	0	0	0									19496	4687	651	651	168408	197557	501555	709630	501555	709630	20210826_E1_LC8_Vcelkova_Seiser_ext_Uni_MPL_red_acetylom_fr06_cv40	15851	501555	709630	20210826_E1_LC8_Vcelkova_Seiser_ext_Uni_MPL_red_acetylom_fr06_cv40	15851	501555	709630	20210826_E1_LC8_Vcelkova_Seiser_ext_Uni_MPL_red_acetylom_fr06_cv40	15851
Q5SY16	398	Q5SY16	Q5SY16	Polynucleotide 5'-hydroxyl-kinase NOL9	NOL9	sp|Q5SY16|NOL9_HUMAN Polynucleotide 5'-hydroxyl-kinase NOL9 OS=Homo sapiens OX=9606 GN=NOL9 PE=1 SV=1	1	119.173	0.000235158	178.87	128.16	119.17	1	119.173	0.00153808	155.38	1	178.868	0.000235158	178.87	+	1	K	YENYIDIVKYVFSAYKRESPLIVNTMGWVSD	X;X;X;X;X;X;X;X;X;X;X;X;X;X;X;Acetyl (K);X;X;X;X;X;X;X;X;X;X;X;X;X;X;X	XXXXXXXXXPPPPPPPPXXXXXXXXXXXXXX	YVFSAYK(1)R	YVFSAYK(120)R	7	3	-0.60437	25639	0	0	25225	0	0	18985	0	0	26331	0	0	18963	0	0	19851	0	0	24869	0	0	27877	0	0	30512	0	0	27935	0	0	25639	0	0	25225	0	0	18985	0	0	26331	0	0	18963	0	0	19851	0	0	24869	0	0	27877	0	0	30512	0	0	27935	0	0	4	0	0	4	0	0	4	0	0	4	0	0	4	0	0	4	0	0	4	0	0	4	0	0	4	0	0	4	0	0	13198	0	0	8574.1	0	0	12310	0	0	9112.8	0	0	10551	0	0	13435	0	0	9763.3	0	0	11670	0	0	10454	0	0	12974	0	0	12441	0	0	16651	0	0	6674.8	0	0	17218	0	0	8411.8	0	0	6416.3	0	0	15106	0	0	16207	0	0	20058	0	0	14961	0	0	13198	0	0	8574.1	0	0	12310	0	0	9112.8	0	0	10551	0	0	13435	0	0	9763.3	0	0	11670	0	0	10454	0	0	12974	0	0	12441	0	0	16651	0	0	6674.8	0	0	17218	0	0	8411.8	0	0	6416.3	0	0	15106	0	0	16207	0	0	20058	0	0	14961	0	0	2	0	0	2	0	0	2	0	0	2	0	0	2	0	0	2	0	0	2	0	0	2	0	0	2	0	0	2	0	0	2	0	0	2	0	0	2	0	0	2	0	0	2	0	0	2	0	0	2	0	0	2	0	0	2	0	0	2	0	0	19287000	19287000	0	0	NaN	7278200	9467600	NaN	NaN	7278200	0	0	9467600	0	0									19497	4687	398	398	188324	220175	559060;559061;559062;559063	789773;789774;789775;789776	559063	789776	20210826_E1_LC8_Vcelkova_Seiser_ext_Uni_MPL_red_acetylom_fr03_cv55	9083	559061	789774	20210825_E1_LC8_Vcelkova_Seiser_ext_Uni_MPL_black_acetylom_fr03_cv55	9136	559061	789774	20210825_E1_LC8_Vcelkova_Seiser_ext_Uni_MPL_black_acetylom_fr03_cv55	9136
Q5SYE7	1115	Q5SYE7	Q5SYE7	NHS-like protein 1	NHSL1	sp|Q5SYE7|NHSL1_HUMAN NHS-like protein 1 OS=Homo sapiens OX=9606 GN=NHSL1 PE=1 SV=2	1	115.312	2.17143E-07	116.35	88.021	115.31	1	115.312	2.36319E-07	115.31	1	116.348	2.17143E-07	116.35	+	1	K	TAQEQRTPVAPQYHLKPSAFLKSRNSTNEME	X;X;X;X;X;X;X;X;X;X;X;X;X;X;X;Acetyl (K);X;X;X;X;X;X;X;X;X;X;X;X;X;X;X	XXXXXXPPPPPPPPPPPPPPPPXXXXXXXXX	TPVAPQYHLK(1)PSAFLK	TPVAPQYHLK(120)PSAFLK(-120)	10	3	0.29621	3871.7	0	0	4349.1	0	0	3771.4	0	0	4909.2	0	0	3660.9	0	0	5593.7	0	0	2124.4	0	0	2383.2	0	0	2527.3	0	0	4535.9	0	0	3871.7	0	0	4349.1	0	0	3771.4	0	0	4909.2	0	0	3660.9	0	0	5593.7	0	0	2124.4	0	0	2383.2	0	0	2527.3	0	0	4535.9	0	0	3	0	0	3	0	0	3	0	0	3	0	0	3	0	0	3	0	0	3	0	0	3	0	0	3	0	0	3	0	0	2727	0	0	2468	0	0	2447.7	0	0	2978.3	0	0	2433	0	0	3656.8	0	0	1419.7	0	0	1588.4	0	0	2017.9	0	0	3015.9	0	0	1144.7	0	0	1881	0	0	1323.7	0	0	1930.9	0	0	1227.9	0	0	1936.9	0	0	704.67	0	0	794.78	0	0	509.43	0	0	1520	0	0	2727	0	0	2468	0	0	2447.7	0	0	2978.3	0	0	2433	0	0	3656.8	0	0	1419.7	0	0	1588.4	0	0	2017.9	0	0	3015.9	0	0	1144.7	0	0	1881	0	0	1323.7	0	0	1930.9	0	0	1227.9	0	0	1936.9	0	0	704.67	0	0	794.78	0	0	509.43	0	0	1520	0	0	2	0	0	2	0	0	2	0	0	2	0	0	2	0	0	2	0	0	2	0	0	2	0	0	2	0	0	2	0	0	1	0	0	1	0	0	1	0	0	1	0	0	1	0	0	1	0	0	1	0	0	1	0	0	1	0	0	1	0	0	9671600	9671600	0	0	NaN	6634500	3037100	NaN	NaN	6634500	0	0	3037100	0	0									19498	4688	1115	1115	165285	193773	491947;491948;491949	696087;696088;696089	491949	696089	20210826_E1_LC8_Vcelkova_Seiser_ext_Uni_MPL_red_acetylom_fr02_cv70	6706	491947	696087	20210825_E1_LC8_Vcelkova_Seiser_ext_Uni_MPL_black_acetylom_fr02_cv70	6808	491947	696087	20210825_E1_LC8_Vcelkova_Seiser_ext_Uni_MPL_black_acetylom_fr02_cv70	6808
Q5SZK8	1532	Q5SZK8	Q5SZK8	FRAS1-related extracellular matrix protein 2	FREM2	sp|Q5SZK8|FREM2_HUMAN FRAS1-related extracellular matrix protein 2 OS=Homo sapiens OX=9606 GN=FREM2 PE=1 SV=2	1	68.2235	0.0406968	68.224	10.634	68.224					1	68.2235	0.0406968	68.224	+	1	K	PVFRTFRISISDVDNKKPVVTIHKLVVSESE	X;X;X;X;X;X;X;X;X;X;X;X;X;X;X;Acetyl (K);X;X;X;X;X;X;X;X;X;X;X;X;X;X;X	XXXXXXXPPPPPPPPPPXXXXXXXXXXXXXX	ISISDVDNK(1)K	ISISDVDNK(68)K(-68)	9	2	-1.0322	1675.1	0	0	18614	0	0	1273.8	0	0	8956.6	0	0	5448.2	0	0	1863.2	0	0	2219.6	0	0	2294.6	0	0	4341.4	0	0	3974.8	0	0	1675.1	0	0	18614	0	0	1273.8	0	0	8956.6	0	0	5448.2	0	0	1863.2	0	0	2219.6	0	0	2294.6	0	0	4341.4	0	0	3974.8	0	0	1	0	0	1	0	0	1	0	0	1	0	0	1	0	0	1	0	0	1	0	0	1	0	0	1	0	0	1	0	0	0	0	0	0	0	0	0	0	0	0	0	0	0	0	0	0	0	0	0	0	0	0	0	0	0	0	0	0	0	0	1675.1	0	0	18614	0	0	1273.8	0	0	8956.6	0	0	5448.2	0	0	1863.2	0	0	2219.6	0	0	2294.6	0	0	4341.4	0	0	3974.8	0	0	0	0	0	0	0	0	0	0	0	0	0	0	0	0	0	0	0	0	0	0	0	0	0	0	0	0	0	0	0	0	1675.1	0	0	18614	0	0	1273.8	0	0	8956.6	0	0	5448.2	0	0	1863.2	0	0	2219.6	0	0	2294.6	0	0	4341.4	0	0	3974.8	0	0	0	0	0	0	0	0	0	0	0	0	0	0	0	0	0	0	0	0	0	0	0	0	0	0	0	0	0	0	0	0	1	0	0	1	0	0	1	0	0	1	0	0	1	0	0	1	0	0	1	0	0	1	0	0	1	0	0	1	0	0	40659000	40659000	0	0	NaN	0	40659000	NaN	NaN	0	0	0	40659000	0	0									19499	4689	1532	1532	80233	92440	234221	328991	234221	328991	20210825_E1_LC8_Vcelkova_Seiser_ext_Uni_MPL_black_acetylom_fr05_cv40	8628	234221	328991	20210825_E1_LC8_Vcelkova_Seiser_ext_Uni_MPL_black_acetylom_fr05_cv40	8628	234221	328991	20210825_E1_LC8_Vcelkova_Seiser_ext_Uni_MPL_black_acetylom_fr05_cv40	8628
Q5T0N5	149	Q5T0N5	Q5T0N5	Formin-binding protein 1-like	FNBP1L	sp|Q5T0N5|FBP1L_HUMAN Formin-binding protein 1-like OS=Homo sapiens OX=9606 GN=FNBP1L PE=1 SV=3	1	127.868	9.14478E-05	130.56	107.92	127.87	1	127.868	0.00015244	127.87	1	116.737	9.14478E-05	130.56	+	1	K	DNSKKKFERECREAEKAQQSYERLDNDTNAT	X;X;X;X;X;X;X;X;X;X;X;X;X;X;X;Acetyl (K);X;X;X;X;X;X;X;X;X;X;X;X;X;X;X	XXXXXXXXXXXXPPPPPPPPPPPXXXXXXXX	EAEK(1)AQQSYER	EAEK(130)AQQSYER	4	2	0.090532	5968	0	0	6821.5	0	0	5173.1	0	0	7404.3	0	0	5924.9	0	0	6314.4	0	0	6929.6	0	0	8104.5	0	0	7250	0	0	7817.8	0	0	5968	0	0	6821.5	0	0	5173.1	0	0	7404.3	0	0	5924.9	0	0	6314.4	0	0	6929.6	0	0	8104.5	0	0	7250	0	0	7817.8	0	0	3	0	0	3	0	0	3	0	0	3	0	0	3	0	0	3	0	0	3	0	0	3	0	0	3	0	0	3	0	0	2070	0	0	2114.9	0	0	2069.2	0	0	2148.8	0	0	2098.1	0	0	3290.5	0	0	2633.4	0	0	2792	0	0	3188.7	0	0	2807.5	0	0	3898	0	0	4706.7	0	0	3104	0	0	5255.5	0	0	3826.8	0	0	3023.9	0	0	4296.2	0	0	5312.5	0	0	4061.3	0	0	5010.3	0	0	2070	0	0	2114.9	0	0	2069.2	0	0	2148.8	0	0	2098.1	0	0	3290.5	0	0	2633.4	0	0	2792	0	0	3188.7	0	0	2807.5	0	0	3898	0	0	4706.7	0	0	3104	0	0	5255.5	0	0	3826.8	0	0	3023.9	0	0	4296.2	0	0	5312.5	0	0	4061.3	0	0	5010.3	0	0	1	0	0	1	0	0	1	0	0	1	0	0	1	0	0	1	0	0	1	0	0	1	0	0	1	0	0	1	0	0	2	0	0	2	0	0	2	0	0	2	0	0	2	0	0	2	0	0	2	0	0	2	0	0	2	0	0	2	0	0	9437200	9437200	0	0	NaN	2995300	1560200	NaN	NaN	2995300	0	0	1560200	0	0									19500	4695	149	149	31560	36407	91614;91615;91616	128527;128528;128529	91616	128529	20210826_E1_LC8_Vcelkova_Seiser_ext_Uni_MPL_red_acetylom_fr01_cv40	2362	91614	128527	20210825_E1_LC8_Vcelkova_Seiser_ext_Uni_MPL_black_acetylom_fr01_cv40	2411	91615	128528	20210825_E1_LC8_Vcelkova_Seiser_ext_Uni_MPL_black_acetylom_fr01_cv70	1620
