## Supplementary material for "GSE1 links the HDAC1/CoREST co-repressor complex to DNA damage": Scripts used for MS shotgun data analysis: Acetyl (K)Sites.txt (part 34 of 56)

Q5T0N5	321	Q5T0N5	Q5T0N5	Formin-binding protein 1-like	FNBP1L	sp|Q5T0N5|FBP1L_HUMAN Formin-binding protein 1-like OS=Homo sapiens OX=9606 GN=FNBP1L PE=1 SV=3	1	117.019	0.00703235	117.02	68.515	117.02					1	117.019	0.00703235	117.02	+	1	K	SGKMDAKTTVGKAKGKLWLFGKKPKPQSPPL	X;X;X;X;X;X;X;X;X;X;X;X;X;X;X;Acetyl (K);X;X;X;X;X;X;X;X;X;X;X;X;X;X;X	XXXXXXXXXXXXXXPPPPPPPPXXXXXXXXX	GK(1)LWLFGK	GK(120)LWLFGK(-120)	2	2	-0.12465	2451.4	0	0	2020.4	0	0	2488.1	0	0	2744.9	0	0	2341.7	0	0	2765.7	0	0	2245.1	0	0	2342.3	0	0	2084.3	0	0	2877.7	0	0	2451.4	0	0	2020.4	0	0	2488.1	0	0	2744.9	0	0	2341.7	0	0	2765.7	0	0	2245.1	0	0	2342.3	0	0	2084.3	0	0	2877.7	0	0	2	0	0	2	0	0	2	0	0	2	0	0	2	0	0	2	0	0	2	0	0	2	0	0	2	0	0	2	0	0	0	0	0	0	0	0	0	0	0	0	0	0	0	0	0	0	0	0	0	0	0	0	0	0	0	0	0	0	0	0	2451.4	0	0	2020.4	0	0	2488.1	0	0	2744.9	0	0	2341.7	0	0	2765.7	0	0	2245.1	0	0	2342.3	0	0	2084.3	0	0	2877.7	0	0	0	0	0	0	0	0	0	0	0	0	0	0	0	0	0	0	0	0	0	0	0	0	0	0	0	0	0	0	0	0	2451.4	0	0	2020.4	0	0	2488.1	0	0	2744.9	0	0	2341.7	0	0	2765.7	0	0	2245.1	0	0	2342.3	0	0	2084.3	0	0	2877.7	0	0	0	0	0	0	0	0	0	0	0	0	0	0	0	0	0	0	0	0	0	0	0	0	0	0	0	0	0	0	0	0	2	0	0	2	0	0	2	0	0	2	0	0	2	0	0	2	0	0	2	0	0	2	0	0	2	0	0	2	0	0	3262600	3262600	0	0	NaN	0	3262600	NaN	NaN	0	0	0	3262600	0	0									19501	4695	321	321	61268	70559	177971	249885;249886	177971	249886	20210825_E1_LC8_Vcelkova_Seiser_ext_Uni_MPL_black_acetylom_fr08_cv40	16899	177971	249886	20210825_E1_LC8_Vcelkova_Seiser_ext_Uni_MPL_black_acetylom_fr08_cv40	16899	177971	249886	20210825_E1_LC8_Vcelkova_Seiser_ext_Uni_MPL_black_acetylom_fr08_cv40	16899
Q5T0N5	225	Q5T0N5	Q5T0N5	Formin-binding protein 1-like	FNBP1L	sp|Q5T0N5|FBP1L_HUMAN Formin-binding protein 1-like OS=Homo sapiens OX=9606 GN=FNBP1L PE=1 SV=3	1	85.3546	0.00700776	100.48	77.048	85.355	1	85.3546	0.00700776	85.355	1	100.477	0.00844126	100.48	+	1	K	QIYKQLQEMDERRTIKLSECYRGFADSERKV	X;X;X;X;X;X;X;X;X;X;X;X;X;X;X;Acetyl (K);X;X;X;X;X;X;X;X;X;X;X;X;X;X;X	XXXXXXXXXXXXXPPPPPPPPPXXXXXXXXX	TIK(1)LSECYR	TIK(85)LSECYR	3	2	-1.0418	808.3	0	0	1390.5	0	0	707.03	0	0	1206	0	0	767.95	0	0	774.56	0	0	1428	0	0	1462.7	0	0	1674.2	0	0	1319	0	0	808.3	0	0	1390.5	0	0	707.03	0	0	1206	0	0	767.95	0	0	774.56	0	0	1428	0	0	1462.7	0	0	1674.2	0	0	1319	0	0	1	0	0	1	0	0	1	0	0	1	0	0	1	0	0	1	0	0	1	0	0	1	0	0	1	0	0	1	0	0	0	0	0	0	0	0	0	0	0	0	0	0	0	0	0	0	0	0	0	0	0	0	0	0	0	0	0	0	0	0	808.3	0	0	1390.5	0	0	707.03	0	0	1206	0	0	767.95	0	0	774.56	0	0	1428	0	0	1462.7	0	0	1674.2	0	0	1319	0	0	0	0	0	0	0	0	0	0	0	0	0	0	0	0	0	0	0	0	0	0	0	0	0	0	0	0	0	0	0	0	808.3	0	0	1390.5	0	0	707.03	0	0	1206	0	0	767.95	0	0	774.56	0	0	1428	0	0	1462.7	0	0	1674.2	0	0	1319	0	0	0	0	0	0	0	0	0	0	0	0	0	0	0	0	0	0	0	0	0	0	0	0	0	0	0	0	0	0	0	0	1	0	0	1	0	0	1	0	0	1	0	0	1	0	0	1	0	0	1	0	0	1	0	0	1	0	0	1	0	0	2002400	2002400	0	0	NaN	0	2002400	NaN	NaN	0	0	0	2002400	0	0									19502	4695	225	225	162158	189991	482229;482230	681989;681990	482230	681990	20210826_E1_LC8_Vcelkova_Seiser_ext_Uni_MPL_red_acetylom_fr04_cv40	7560	482229	681989	20210825_E1_LC8_Vcelkova_Seiser_ext_Uni_MPL_black_acetylom_fr04_cv40	7445	482230	681990	20210826_E1_LC8_Vcelkova_Seiser_ext_Uni_MPL_red_acetylom_fr04_cv40	7560
Q5T160	291	Q5T160	Q5T160	Probable arginine--tRNA ligase, mitochondrial	RARS2	sp|Q5T160|SYRM_HUMAN Probable arginine--tRNA ligase, mitochondrial OS=Homo sapiens OX=9606 GN=RARS2 PE=1 SV=1	1	109.214	0.0048134	109.21	39.261	109.21	1	109.214	0.0048134	109.21					+	1	K	SQEVLKLLESKGLLLKTIKGTAVVDLSGNGD	X;X;X;X;X;X;X;X;X;X;X;X;X;X;X;Acetyl (K);X;X;X;X;X;X;X;X;X;X;X;X;X;X;X	XXXXXXXXXXXPPPPPPPPXXXXXXXXXXXX	GLLLK(1)TIK	GLLLK(110)TIK(-110)	5	2	0.1666	0	0	0	0	0	0	0	0	0	0	0	0	0	0	0	0	0	0	0	0	0	0	0	0	0	0	0	0	0	0	0	0	0	0	0	0	0	0	0	0	0	0	0	0	0	0	0	0	0	0	0	0	0	0	0	0	0	0	0	0	0	0	0	0	0	0	0	0	0	0	0	0	0	0	0	0	0	0	0	0	0	0	0	0	0	0	0	0	0	0	0	0	0	0	0	0	0	0	0	0	0	0	0	0	0	0	0	0	0	0	0	0	0	0	0	0	0	0	0	0	0	0	0	0	0	0	0	0	0	0	0	0	0	0	0	0	0	0	0	0	0	0	0	0	0	0	0	0	0	0	0	0	0	0	0	0	0	0	0	0	0	0	0	0	0	0	0	0	0	0	0	0	0	0	0	0	0	0	0	0	0	0	0	0	0	0	0	0	0	0	0	0	0	0	0	0	0	0	0	0	0	0	0	0	0	0	0	0	0	0	0	0	0	0	0	0	0	0	0	0	0	0	0	0	0	0	0	0	0	0	0	0	0	0	0	0	0	0	0	0	0	0	0	0	0	0	0	0	0	0	0	0	0	0	0	0	0	0	0	0	0	0	0	0	0	0	0	0	0	0	0	0	0	0	NaN	0	0	NaN	NaN	0	0	0	0	0	0									19503	4696	291	291	62045	71416	180454	253545	180454	253545	20210826_E1_LC8_Vcelkova_Seiser_ext_Uni_MPL_red_acetylom_fr07_cv55	12318	180454	253545	20210826_E1_LC8_Vcelkova_Seiser_ext_Uni_MPL_red_acetylom_fr07_cv55	12318	180454	253545	20210826_E1_LC8_Vcelkova_Seiser_ext_Uni_MPL_red_acetylom_fr07_cv55	12318
Q5T160	138	Q5T160	Q5T160	Probable arginine--tRNA ligase, mitochondrial	RARS2	sp|Q5T160|SYRM_HUMAN Probable arginine--tRNA ligase, mitochondrial OS=Homo sapiens OX=9606 GN=RARS2 PE=1 SV=1	1	62.1402	0.00640167	62.14	40.583	62.14					1	62.1402	0.00640167	62.14	+	1	K	PQKKIVVEFSSPNVAKKFHVGHLRSTIIGNF	X;X;Acetyl (K);X;X;X;X;X;X;X;X;X;X;X;X;Acetyl (K);X;X;X;X;X;X;X;X;X;X;X;X;X;X;X	XXXXPPPPPPPPPPPPPXXXXXXXXXXXXXX	IVVEFSSPNVAK(1)K	IVVEFSSPNVAK(62)K(-62)	12	3	1.3354	151.27	0	0	381.14	0	0	223.29	0	0	619.04	0	0	311.37	0	0	428.26	0	0	472.44	0	0	605.9	0	0	449.1	0	0	451.14	0	0	151.27	0	0	381.14	0	0	223.29	0	0	619.04	0	0	311.37	0	0	428.26	0	0	472.44	0	0	605.9	0	0	449.1	0	0	451.14	0	0	1	0	0	1	0	0	1	0	0	1	0	0	1	0	0	1	0	0	1	0	0	1	0	0	1	0	0	1	0	0	0	0	0	0	0	0	0	0	0	0	0	0	0	0	0	0	0	0	0	0	0	0	0	0	0	0	0	0	0	0	151.27	0	0	381.14	0	0	223.29	0	0	619.04	0	0	311.37	0	0	428.26	0	0	472.44	0	0	605.9	0	0	449.1	0	0	451.14	0	0	0	0	0	0	0	0	0	0	0	0	0	0	0	0	0	0	0	0	0	0	0	0	0	0	0	0	0	0	0	0	151.27	0	0	381.14	0	0	223.29	0	0	619.04	0	0	311.37	0	0	428.26	0	0	472.44	0	0	605.9	0	0	449.1	0	0	451.14	0	0	0	0	0	0	0	0	0	0	0	0	0	0	0	0	0	0	0	0	0	0	0	0	0	0	0	0	0	0	0	0	1	0	0	1	0	0	1	0	0	1	0	0	1	0	0	1	0	0	1	0	0	1	0	0	1	0	0	1	0	0	1386800	1386800	0	0	NaN	0	1386800	NaN	NaN	0	0	0	1386800	0	0									19504	4696	138	138	81781	94187	238519	334912	238519	334912	20210825_E1_LC8_Vcelkova_Seiser_ext_Uni_MPL_black_acetylom_fr08_cv40	12544	238519	334912	20210825_E1_LC8_Vcelkova_Seiser_ext_Uni_MPL_black_acetylom_fr08_cv40	12544	238519	334912	20210825_E1_LC8_Vcelkova_Seiser_ext_Uni_MPL_black_acetylom_fr08_cv40	12544
Q5T160	243	Q5T160	Q5T160	Probable arginine--tRNA ligase, mitochondrial	RARS2	sp|Q5T160|SYRM_HUMAN Probable arginine--tRNA ligase, mitochondrial OS=Homo sapiens OX=9606 GN=RARS2 PE=1 SV=1	1	58.1586	0.00500213	58.159	39.326	58.159	1	58.1586	0.00500213	58.159					+	1	K	QRLELGDVQALSLWQKFRDLSIEEYIRVYKR	X;X;X;X;X;X;X;X;X;X;X;X;X;X;X;Acetyl (K);X;X;X;X;X;X;X;X;X;X;X;X;X;X;X	XXPPPPPPPPPPPPPPPPXXXXXXXXXXXXX	LELGDVQALSLWQK(1)FR	LELGDVQALSLWQK(58)FR	14	3	-0.3012	0	0	0	0	0	0	0	0	0	0	0	0	0	0	0	0	0	0	0	0	0	0	0	0	0	0	0	0	0	0	0	0	0	0	0	0	0	0	0	0	0	0	0	0	0	0	0	0	0	0	0	0	0	0	0	0	0	0	0	0	0	0	0	0	0	0	0	0	0	0	0	0	0	0	0	0	0	0	0	0	0	0	0	0	0	0	0	0	0	0	0	0	0	0	0	0	0	0	0	0	0	0	0	0	0	0	0	0	0	0	0	0	0	0	0	0	0	0	0	0	0	0	0	0	0	0	0	0	0	0	0	0	0	0	0	0	0	0	0	0	0	0	0	0	0	0	0	0	0	0	0	0	0	0	0	0	0	0	0	0	0	0	0	0	0	0	0	0	0	0	0	0	0	0	0	0	0	0	0	0	0	0	0	0	0	0	0	0	0	0	0	0	0	0	0	0	0	0	0	0	0	0	0	0	0	0	0	0	0	0	0	0	0	0	0	0	0	0	0	0	0	0	0	0	0	0	0	0	0	0	0	0	0	0	0	0	0	0	0	0	0	0	0	0	0	0	0	0	0	0	0	0	0	0	0	0	0	0	0	0	0	0	0	0	0	0	0	0	0	0	0	0	0	0	NaN	0	0	NaN	NaN	0	0	0	0	0	0									19505	4696	243	243	92468	106858	271334	382298	271334	382298	20210826_E1_LC8_Vcelkova_Seiser_ext_Uni_MPL_red_acetylom_fr01_cv55	20083	271334	382298	20210826_E1_LC8_Vcelkova_Seiser_ext_Uni_MPL_red_acetylom_fr01_cv55	20083	271334	382298	20210826_E1_LC8_Vcelkova_Seiser_ext_Uni_MPL_red_acetylom_fr01_cv55	20083
Q5T160	557	Q5T160	Q5T160	Probable arginine--tRNA ligase, mitochondrial	RARS2	sp|Q5T160|SYRM_HUMAN Probable arginine--tRNA ligase, mitochondrial OS=Homo sapiens OX=9606 GN=RARS2 PE=1 SV=1	1	121.989	0.00110386	126.28	92.092	121.99	1	121.989	0.00153591	121.99	1	126.278	0.00110386	126.28	+	1	K	KDSPPEVAGARLHLFKAVRSVLANGMKLLGI	X;X;X;X;X;X;X;X;X;X;X;X;X;X;X;Acetyl (K);X;X;X;X;X;X;X;X;X;X;X;X;X;X;X	XXXXXXXXXXXPPPPPPPPXXXXXXXXXXXX	LHLFK(1)AVR	LHLFK(120)AVR	5	3	-0.49998	7199.4	0	0	9372.6	0	0	6566.9	0	0	8753.8	0	0	7376.3	0	0	7718.4	0	0	8487.6	0	0	8764	0	0	7886.3	0	0	9598.8	0	0	7199.4	0	0	9372.6	0	0	6566.9	0	0	8753.8	0	0	7376.3	0	0	7718.4	0	0	8487.6	0	0	8764	0	0	7886.3	0	0	9598.8	0	0	4	0	0	4	0	0	4	0	0	4	0	0	4	0	0	4	0	0	4	0	0	4	0	0	4	0	0	4	0	0	2233.7	0	0	2334.8	0	0	2214.3	0	0	2345.1	0	0	2363.5	0	0	3125.8	0	0	2594.3	0	0	2468	0	0	2175.4	0	0	3084.2	0	0	4965.6	0	0	7037.9	0	0	4352.6	0	0	6408.7	0	0	5012.8	0	0	4592.6	0	0	5893.3	0	0	6296	0	0	5710.9	0	0	6514.6	0	0	2233.7	0	0	2334.8	0	0	2214.3	0	0	2345.1	0	0	2363.5	0	0	3125.8	0	0	2594.3	0	0	2468	0	0	2175.4	0	0	3084.2	0	0	4965.6	0	0	7037.9	0	0	4352.6	0	0	6408.7	0	0	5012.8	0	0	4592.6	0	0	5893.3	0	0	6296	0	0	5710.9	0	0	6514.6	0	0	2	0	0	2	0	0	2	0	0	2	0	0	2	0	0	2	0	0	2	0	0	2	0	0	2	0	0	2	0	0	2	0	0	2	0	0	2	0	0	2	0	0	2	0	0	2	0	0	2	0	0	2	0	0	2	0	0	2	0	0	9501400	9501400	0	0	NaN	2478300	7023000	NaN	NaN	2478300	0	0	7023000	0	0									19506	4696	557	557	95268	110045	279329;279330	393691;393692;393693;393694	279330	393693	20210826_E1_LC8_Vcelkova_Seiser_ext_Uni_MPL_red_acetylom_fr07_cv40	7366	279329	393691	20210825_E1_LC8_Vcelkova_Seiser_ext_Uni_MPL_black_acetylom_fr07_cv40	7587	279329	393691	20210825_E1_LC8_Vcelkova_Seiser_ext_Uni_MPL_black_acetylom_fr07_cv40	7587
Q5T160	71	Q5T160	Q5T160	Probable arginine--tRNA ligase, mitochondrial	RARS2	sp|Q5T160|SYRM_HUMAN Probable arginine--tRNA ligase, mitochondrial OS=Homo sapiens OX=9606 GN=RARS2 PE=1 SV=1	1	137.904	0.00458898	137.9	45.434	137.9	1	137.904	0.00458898	137.9	1	118.324	0.0111407	118.32	+	1	K	HSRPDIQVQAKRLAEKLRCDTVVSEISTGQR	X;X;X;X;X;X;X;X;X;X;X;X;X;X;X;Acetyl (K);X;X;X;X;X;X;X;X;X;X;X;X;X;X;X	XXXXXXXXXXXPPPPPPPXXXXXXXXXXXXX	RLAEK(1)LR	RLAEK(140)LR	5	3	0.71107	11661	0	0	12697	0	0	8234.9	0	0	11027	0	0	9161	0	0	11454	0	0	10958	0	0	10356	0	0	11571	0	0	13048	0	0	11661	0	0	12697	0	0	8234.9	0	0	11027	0	0	9161	0	0	11454	0	0	10958	0	0	10356	0	0	11571	0	0	13048	0	0	2	0	0	2	0	0	2	0	0	2	0	0	2	0	0	2	0	0	2	0	0	2	0	0	2	0	0	2	0	0	6557.8	0	0	5433.6	0	0	5583.1	0	0	5464.8	0	0	6049	0	0	8361	0	0	5001.6	0	0	5128	0	0	4667.3	0	0	6578.1	0	0	5103	0	0	7263.5	0	0	2651.8	0	0	5562.1	0	0	3112	0	0	3093.1	0	0	5956.2	0	0	5228.3	0	0	6903.3	0	0	6470.3	0	0	6557.8	0	0	5433.6	0	0	5583.1	0	0	5464.8	0	0	6049	0	0	8361	0	0	5001.6	0	0	5128	0	0	4667.3	0	0	6578.1	0	0	5103	0	0	7263.5	0	0	2651.8	0	0	5562.1	0	0	3112	0	0	3093.1	0	0	5956.2	0	0	5228.3	0	0	6903.3	0	0	6470.3	0	0	1	0	0	1	0	0	1	0	0	1	0	0	1	0	0	1	0	0	1	0	0	1	0	0	1	0	0	1	0	0	1	0	0	1	0	0	1	0	0	1	0	0	1	0	0	1	0	0	1	0	0	1	0	0	1	0	0	1	0	0	39112000	39112000	0	0	NaN	19645000	19467000	NaN	NaN	19645000	0	0	19467000	0	0									19507	4696	71	71	136385	158036	396262;396263	553497;553498	396263	553498	20210826_E1_LC8_Vcelkova_Seiser_ext_Uni_MPL_red_acetylom_fr06_cv40	2860	396263	553498	20210826_E1_LC8_Vcelkova_Seiser_ext_Uni_MPL_red_acetylom_fr06_cv40	2860	396263	553498	20210826_E1_LC8_Vcelkova_Seiser_ext_Uni_MPL_red_acetylom_fr06_cv40	2860
Q5T160	125	Q5T160	Q5T160	Probable arginine--tRNA ligase, mitochondrial	RARS2	sp|Q5T160|SYRM_HUMAN Probable arginine--tRNA ligase, mitochondrial OS=Homo sapiens OX=9606 GN=RARS2 PE=1 SV=1	1	112.357	0.000201526	112.36	92.028	112.36					1	112.357	0.000201526	112.36	+	1	K	SKYGLKSELFSGLPQKKIVVEFSSPNVAKKF	X;X;X;X;X;X;X;X;X;X;X;X;X;X;X;Acetyl (K);X;X;X;X;X;X;X;X;X;X;X;X;Acetyl (K);X;X	XXXXXXPPPPPPPPPPPXXXXXXXXXXXXXX	SELFSGLPQK(1)K	SELFSGLPQK(110)K(-110)	10	3	-0.78413	2031.5	0	0	2922.3	0	0	1139.2	0	0	2960.9	0	0	1219.9	0	0	1554.5	0	0	1957.2	0	0	2317.6	0	0	2719.7	0	0	2385.2	0	0	2031.5	0	0	2922.3	0	0	1139.2	0	0	2960.9	0	0	1219.9	0	0	1554.5	0	0	1957.2	0	0	2317.6	0	0	2719.7	0	0	2385.2	0	0	2	0	0	2	0	0	2	0	0	2	0	0	2	0	0	2	0	0	2	0	0	2	0	0	2	0	0	2	0	0	0	0	0	0	0	0	0	0	0	0	0	0	0	0	0	0	0	0	0	0	0	0	0	0	0	0	0	0	0	0	2031.5	0	0	2922.3	0	0	1139.2	0	0	2960.9	0	0	1219.9	0	0	1554.5	0	0	1957.2	0	0	2317.6	0	0	2719.7	0	0	2385.2	0	0	0	0	0	0	0	0	0	0	0	0	0	0	0	0	0	0	0	0	0	0	0	0	0	0	0	0	0	0	0	0	2031.5	0	0	2922.3	0	0	1139.2	0	0	2960.9	0	0	1219.9	0	0	1554.5	0	0	1957.2	0	0	2317.6	0	0	2719.7	0	0	2385.2	0	0	0	0	0	0	0	0	0	0	0	0	0	0	0	0	0	0	0	0	0	0	0	0	0	0	0	0	0	0	0	0	2	0	0	2	0	0	2	0	0	2	0	0	2	0	0	2	0	0	2	0	0	2	0	0	2	0	0	2	0	0	3974200	3974200	0	0	NaN	0	3974200	NaN	NaN	0	0	0	3974200	0	0									19508	4696	125	125	143995	167220	420570	589127;589128	420570	589127	20210825_E1_LC8_Vcelkova_Seiser_ext_Uni_MPL_black_acetylom_fr08_cv70	6932	420570	589127	20210825_E1_LC8_Vcelkova_Seiser_ext_Uni_MPL_black_acetylom_fr08_cv70	6932	420570	589127	20210825_E1_LC8_Vcelkova_Seiser_ext_Uni_MPL_black_acetylom_fr08_cv70	6932
Q5T1C6	207	Q5T1C6	Q5T1C6	Acyl-coenzyme A thioesterase THEM4	THEM4	sp|Q5T1C6|THEM4_HUMAN Acyl-coenzyme A thioesterase THEM4 OS=Homo sapiens OX=9606 GN=THEM4 PE=1 SV=1	1	108.713	3.1116E-06	118.52	89.566	108.71	1	108.713	3.87093E-05	108.71	1	118.522	3.1116E-06	118.52	+	1	K	SVVMINSQLDKVEGRKFFVSCNVQSVDEKTL	X;X;X;X;X;X;X;X;X;X;X;X;X;X;X;Acetyl (K);X;X;X;X;X;X;X;X;X;X;X;X;X;X;X	XXXXXXXXXXXXXXXPPPPPPPPPPPPPPXX	K(1)FFVSCNVQSVDEK	K(110)FFVSCNVQSVDEK(-110)	1	3	-0.14603	3845.4	0	0	4796.8	0	0	3836.9	0	0	4398.3	0	0	4524.9	0	0	3900.5	0	0	4482.6	0	0	4337.7	0	0	4897.6	0	0	4940	0	0	3845.4	0	0	4796.8	0	0	3836.9	0	0	4398.3	0	0	4524.9	0	0	3900.5	0	0	4482.6	0	0	4337.7	0	0	4897.6	0	0	4940	0	0	2	0	0	2	0	0	2	0	0	2	0	0	2	0	0	2	0	0	2	0	0	2	0	0	2	0	0	2	0	0	2133.1	0	0	2346.1	0	0	2322.7	0	0	2451.6	0	0	2942.4	0	0	2528.7	0	0	2409.1	0	0	2199.3	0	0	2514.3	0	0	2799.3	0	0	1712.3	0	0	2450.7	0	0	1514.2	0	0	1946.7	0	0	1582.5	0	0	1371.8	0	0	2073.4	0	0	2138.3	0	0	2383.3	0	0	2140.7	0	0	2133.1	0	0	2346.1	0	0	2322.7	0	0	2451.6	0	0	2942.4	0	0	2528.7	0	0	2409.1	0	0	2199.3	0	0	2514.3	0	0	2799.3	0	0	1712.3	0	0	2450.7	0	0	1514.2	0	0	1946.7	0	0	1582.5	0	0	1371.8	0	0	2073.4	0	0	2138.3	0	0	2383.3	0	0	2140.7	0	0	1	0	0	1	0	0	1	0	0	1	0	0	1	0	0	1	0	0	1	0	0	1	0	0	1	0	0	1	0	0	1	0	0	1	0	0	1	0	0	1	0	0	1	0	0	1	0	0	1	0	0	1	0	0	1	0	0	1	0	0	4814700	4814700	0	0	NaN	2056000	2758700	NaN	NaN	2056000	0	0	2758700	0	0									19509	4697	207	207	83542	96235	244321;244322	343561;343562	244322	343562	20210826_E1_LC8_Vcelkova_Seiser_ext_Uni_MPL_red_acetylom_fr07_cv55	11790	244321	343561	20210825_E1_LC8_Vcelkova_Seiser_ext_Uni_MPL_black_acetylom_fr07_cv55	12005	244321	343561	20210825_E1_LC8_Vcelkova_Seiser_ext_Uni_MPL_black_acetylom_fr07_cv55	12005
Q5T1C6	66	Q5T1C6	Q5T1C6	Acyl-coenzyme A thioesterase THEM4	THEM4	sp|Q5T1C6|THEM4_HUMAN Acyl-coenzyme A thioesterase THEM4 OS=Homo sapiens OX=9606 GN=THEM4 PE=1 SV=1	1	56.7293	0.0353854	56.729	34.856	56.729					1	56.7293	0.0353854	56.729	+	1	K	PSWNKDLRLLFDQFMKKCEDGSWKRLPSYKR	X;X;X;X;X;X;X;X;X;X;X;X;X;X;Oxidation (M);Acetyl (K);X;X;X;X;X;X;X;X;X;X;X;X;X;X;X	XXXXXXXXPPPPPPPPPXXXXXXXXXXXXXX	LLFDQFMK(1)K	LLFDQFMK(57)K(-57)	8	3	-1.2175	0	0	0	0	0	0	0	0	0	0	0	0	0	0	0	0	0	0	0	0	0	0	0	0	0	0	0	0	0	0	0	0	0	0	0	0	0	0	0	0	0	0	0	0	0	0	0	0	0	0	0	0	0	0	0	0	0	0	0	0	0	0	0	0	0	0	0	0	0	0	0	0	0	0	0	0	0	0	0	0	0	0	0	0	0	0	0	0	0	0	0	0	0	0	0	0	0	0	0	0	0	0	0	0	0	0	0	0	0	0	0	0	0	0	0	0	0	0	0	0	0	0	0	0	0	0	0	0	0	0	0	0	0	0	0	0	0	0	0	0	0	0	0	0	0	0	0	0	0	0	0	0	0	0	0	0	0	0	0	0	0	0	0	0	0	0	0	0	0	0	0	0	0	0	0	0	0	0	0	0	0	0	0	0	0	0	0	0	0	0	0	0	0	0	0	0	0	0	0	0	0	0	0	0	0	0	0	0	0	0	0	0	0	0	0	0	0	0	0	0	0	0	0	0	0	0	0	0	0	0	0	0	0	0	0	0	0	0	0	0	0	0	0	0	0	0	0	0	0	0	0	0	0	0	0	0	0	0	0	0	0	0	0	0	0	0	0	0	0	0	0	0	0	0	NaN	0	0	NaN	NaN	0	0	0	0	0	0									19510	4697	66	66	97456	112457	285015	401692	285015	401692	20210825_E1_LC8_Vcelkova_Seiser_ext_Uni_MPL_black_acetylom_fr06_cv70	8622	285015	401692	20210825_E1_LC8_Vcelkova_Seiser_ext_Uni_MPL_black_acetylom_fr06_cv70	8622	285015	401692	20210825_E1_LC8_Vcelkova_Seiser_ext_Uni_MPL_black_acetylom_fr06_cv70	8622
Q5T1M5	95	Q5T1M5	Q5T1M5	FK506-binding protein 15	FKBP15	sp|Q5T1M5|FKB15_HUMAN FK506-binding protein 15 OS=Homo sapiens OX=9606 GN=FKBP15 PE=1 SV=2	1	113.654	6.33463E-10	135.72	113.67	113.65	1	113.654	3.65041E-06	113.65	1	135.715	6.33463E-10	135.72	+	1	K	VHAYRYTNGQYVKQGKFGAAVLGNHTAREYR	X;X;X;X;X;X;X;X;X;X;X;X;X;X;X;Acetyl (K);X;X;X;X;X;X;X;X;X;X;X;X;X;X;X	XXXXXXXXXXXXXPPPPPPPPPPPPPPPXXX	QGK(1)FGAAVLGNHTAR	QGK(110)FGAAVLGNHTAR	3	3	-0.16654	1144.2	0	0	817.02	0	0	819.46	0	0	1152.4	0	0	721.75	0	0	966.94	0	0	949.23	0	0	1175.3	0	0	1267.4	0	0	1012.9	0	0	1144.2	0	0	817.02	0	0	819.46	0	0	1152.4	0	0	721.75	0	0	966.94	0	0	949.23	0	0	1175.3	0	0	1267.4	0	0	1012.9	0	0	2	0	0	2	0	0	2	0	0	2	0	0	2	0	0	2	0	0	2	0	0	2	0	0	2	0	0	2	0	0	468.1	0	0	369.76	0	0	520.37	0	0	454.62	0	0	423.38	0	0	559.42	0	0	576.91	0	0	602.81	0	0	582.92	0	0	551.96	0	0	676.12	0	0	447.26	0	0	299.09	0	0	697.75	0	0	298.38	0	0	407.52	0	0	372.32	0	0	572.53	0	0	684.44	0	0	460.9	0	0	468.1	0	0	369.76	0	0	520.37	0	0	454.62	0	0	423.38	0	0	559.42	0	0	576.91	0	0	602.81	0	0	582.92	0	0	551.96	0	0	676.12	0	0	447.26	0	0	299.09	0	0	697.75	0	0	298.38	0	0	407.52	0	0	372.32	0	0	572.53	0	0	684.44	0	0	460.9	0	0	1	0	0	1	0	0	1	0	0	1	0	0	1	0	0	1	0	0	1	0	0	1	0	0	1	0	0	1	0	0	1	0	0	1	0	0	1	0	0	1	0	0	1	0	0	1	0	0	1	0	0	1	0	0	1	0	0	1	0	0	2470000	2470000	0	0	NaN	904800	1565200	NaN	NaN	904800	0	0	1565200	0	0									19511	4698	95	95	126152	146280	367427;367428	514879;514880	367428	514880	20210826_E1_LC8_Vcelkova_Seiser_ext_Uni_MPL_red_acetylom_fr07_cv40	5479	367427	514879	20210825_E1_LC8_Vcelkova_Seiser_ext_Uni_MPL_black_acetylom_fr07_cv40	5602	367427	514879	20210825_E1_LC8_Vcelkova_Seiser_ext_Uni_MPL_black_acetylom_fr07_cv40	5602
Q5T1N1	383	Q5T1N1	Q5T1N1	Protein AKNAD1	AKNAD1	sp|Q5T1N1|AKND1_HUMAN Protein AKNAD1 OS=Homo sapiens OX=9606 GN=AKNAD1 PE=1 SV=3	1	49.3096	0.0185069	49.31	23.444	49.31	1	49.3096	0.0185069	49.31					+	2	K	SYIFQKISQGKQMCQKLKEQTDQLKTKVQEF	X;X;X;X;X;X;X;X;X;X;X;X;Oxidation (M);X;X;Acetyl (K);X;Acetyl (K);X;X;X;X;X;X;X;X;X;X;X;X;X	XXXXXXXXXXXPPPPPPPPPPPPPPXXXXXX	QMCQK(1)LK(1)EQTDQLK	QMCQK(49)LK(49)EQTDQLK(-49)	5	4	3.1885	0	4852.7	0	0	4976.1	0	0	4112.8	0	0	4002.1	0	0	4378.2	0	0	6172.7	0	0	7698.9	0	0	8828.8	0	0	7505.5	0	0	6193.9	0	0	4852.7	0	0	4976.1	0	0	4112.8	0	0	4002.1	0	0	4378.2	0	0	6172.7	0	0	7698.9	0	0	8828.8	0	0	7505.5	0	0	6193.9	0	0	2	0	0	2	0	0	2	0	0	2	0	0	2	0	0	2	0	0	2	0	0	2	0	0	2	0	0	2	0	0	4852.7	0	0	4976.1	0	0	4112.8	0	0	4002.1	0	0	4378.2	0	0	6172.7	0	0	7698.9	0	0	8828.8	0	0	7505.5	0	0	6193.9	0	0	0	0	0	0	0	0	0	0	0	0	0	0	0	0	0	0	0	0	0	0	0	0	0	0	0	0	0	0	0	0	4852.7	0	0	4976.1	0	0	4112.8	0	0	4002.1	0	0	4378.2	0	0	6172.7	0	0	7698.9	0	0	8828.8	0	0	7505.5	0	0	6193.9	0	0	0	0	0	0	0	0	0	0	0	0	0	0	0	0	0	0	0	0	0	0	0	0	0	0	0	0	0	0	0	0	2	0	0	2	0	0	2	0	0	2	0	0	2	0	0	2	0	0	2	0	0	2	0	0	2	0	0	2	0	0	0	0	0	0	0	0	0	0	0	0	0	0	0	0	0	0	0	0	0	0	0	0	0	0	0	0	0	0	0	9501000	0	9501000	0	NaN	3624600	0	NaN	NaN	0	3624600	0	0	0	0									19512	4699	383	383	128773	149238	374527;374528	524230;524231	374528	524231	20210826_E1_LC8_Vcelkova_Seiser_ext_Uni_MPL_red_acetylom_fr02_cv55	2344	374528	524231	20210826_E1_LC8_Vcelkova_Seiser_ext_Uni_MPL_red_acetylom_fr02_cv55	2344	374527	524230	20210826_E1_LC8_Vcelkova_Seiser_ext_Uni_MPL_red_acetylom_fr02_cv40	2294
Q5T1N1	385	Q5T1N1	Q5T1N1	Protein AKNAD1	AKNAD1	sp|Q5T1N1|AKND1_HUMAN Protein AKNAD1 OS=Homo sapiens OX=9606 GN=AKNAD1 PE=1 SV=3	1	49.3096	0.0185069	49.31	23.444	49.31	1	49.3096	0.0185069	49.31					+	2	K	IFQKISQGKQMCQKLKEQTDQLKTKVQEFSK	X;X;X;X;X;X;X;X;X;X;Oxidation (M);X;X;Acetyl (K);X;Acetyl (K);X;X;X;X;X;X;X;X;X;X;X;X;X;X;X	XXXXXXXXXPPPPPPPPPPPPPPXXXXXXXX	QMCQK(1)LK(1)EQTDQLK	QMCQK(49)LK(49)EQTDQLK(-49)	7	4	3.1885	0	4852.7	0	0	4976.1	0	0	4112.8	0	0	4002.1	0	0	4378.2	0	0	6172.7	0	0	7698.9	0	0	8828.8	0	0	7505.5	0	0	6193.9	0	0	4852.7	0	0	4976.1	0	0	4112.8	0	0	4002.1	0	0	4378.2	0	0	6172.7	0	0	7698.9	0	0	8828.8	0	0	7505.5	0	0	6193.9	0	0	2	0	0	2	0	0	2	0	0	2	0	0	2	0	0	2	0	0	2	0	0	2	0	0	2	0	0	2	0	0	4852.7	0	0	4976.1	0	0	4112.8	0	0	4002.1	0	0	4378.2	0	0	6172.7	0	0	7698.9	0	0	8828.8	0	0	7505.5	0	0	6193.9	0	0	0	0	0	0	0	0	0	0	0	0	0	0	0	0	0	0	0	0	0	0	0	0	0	0	0	0	0	0	0	0	4852.7	0	0	4976.1	0	0	4112.8	0	0	4002.1	0	0	4378.2	0	0	6172.7	0	0	7698.9	0	0	8828.8	0	0	7505.5	0	0	6193.9	0	0	0	0	0	0	0	0	0	0	0	0	0	0	0	0	0	0	0	0	0	0	0	0	0	0	0	0	0	0	0	0	2	0	0	2	0	0	2	0	0	2	0	0	2	0	0	2	0	0	2	0	0	2	0	0	2	0	0	2	0	0	0	0	0	0	0	0	0	0	0	0	0	0	0	0	0	0	0	0	0	0	0	0	0	0	0	0	0	0	0	9501000	0	9501000	0	NaN	3624600	0	NaN	NaN	0	3624600	0	0	0	0									19513	4699	385	385	128773	149238	374527;374528	524230;524231	374528	524231	20210826_E1_LC8_Vcelkova_Seiser_ext_Uni_MPL_red_acetylom_fr02_cv55	2344	374528	524231	20210826_E1_LC8_Vcelkova_Seiser_ext_Uni_MPL_red_acetylom_fr02_cv55	2344	374527	524230	20210826_E1_LC8_Vcelkova_Seiser_ext_Uni_MPL_red_acetylom_fr02_cv40	2294
Q5T1V6	270	Q5T1V6	Q5T1V6	Probable ATP-dependent RNA helicase DDX59	DDX59	sp|Q5T1V6|DDX59_HUMAN Probable ATP-dependent RNA helicase DDX59 OS=Homo sapiens OX=9606 GN=DDX59 PE=1 SV=1	1	115.312	8.89656E-08	115.31	89.164	115.31	1	115.312	8.89656E-08	115.31	1	70.2351	0.000233881	80.609	+	1	K	AAFLLPVIMRALFESKTPSALILTPTRELAI	X;X;X;X;X;X;X;X;X;X;X;X;X;X;X;Acetyl (K);X;X;X;X;X;X;X;X;X;X;X;X;X;X;X	XXXXXXXXXXPPPPPPPPPPPPPPPPPXXXX	ALFESK(1)TPSALILTPTR	ALFESK(120)TPSALILTPTR	6	3	0.40717	861.59	0	0	1170.6	0	0	847.96	0	0	1142.2	0	0	854.91	0	0	1066.7	0	0	1149.9	0	0	984.91	0	0	1258.4	0	0	1203.8	0	0	861.59	0	0	1170.6	0	0	847.96	0	0	1142.2	0	0	854.91	0	0	1066.7	0	0	1149.9	0	0	984.91	0	0	1258.4	0	0	1203.8	0	0	3	0	0	5	0	0	4	0	0	4	0	0	4	0	0	4	0	0	5	0	0	3	0	0	5	0	0	4	0	0	618.36	0	0	648.55	0	0	483.71	0	0	700.72	0	0	550.31	0	0	779.44	0	0	628.96	0	0	806.18	0	0	622.52	0	0	725.31	0	0	243.24	0	0	522.06	0	0	364.25	0	0	441.47	0	0	304.59	0	0	287.26	0	0	520.9	0	0	178.73	0	0	635.84	0	0	478.49	0	0	618.36	0	0	648.55	0	0	483.71	0	0	700.72	0	0	550.31	0	0	779.44	0	0	628.96	0	0	806.18	0	0	622.52	0	0	725.31	0	0	243.24	0	0	522.06	0	0	364.25	0	0	441.47	0	0	304.59	0	0	287.26	0	0	520.9	0	0	178.73	0	0	635.84	0	0	478.49	0	0	2	0	0	2	0	0	2	0	0	2	0	0	2	0	0	2	0	0	2	0	0	2	0	0	2	0	0	2	0	0	1	0	0	3	0	0	2	0	0	2	0	0	2	0	0	2	0	0	3	0	0	1	0	0	3	0	0	2	0	0	2464900	2464900	0	0	NaN	1635700	829230	NaN	NaN	1635700	0	0	829230	0	0									19514	4701	270	270	8527	9809	25563;25564;25565	36311;36312;36313;36314;36315	25565	36314	20210826_E1_LC8_Vcelkova_Seiser_ext_Uni_MPL_red_acetylom_fr02_cv40	16817	25565	36314	20210826_E1_LC8_Vcelkova_Seiser_ext_Uni_MPL_red_acetylom_fr02_cv40	16817	25565	36314	20210826_E1_LC8_Vcelkova_Seiser_ext_Uni_MPL_red_acetylom_fr02_cv40	16817
Q5T1V6	410	Q5T1V6	Q5T1V6	Probable ATP-dependent RNA helicase DDX59	DDX59	sp|Q5T1V6|DDX59_HUMAN Probable ATP-dependent RNA helicase DDX59 OS=Homo sapiens OX=9606 GN=DDX59 PE=1 SV=1	1	101.532	1.86749E-05	111.31	94.681	101.53	1	101.532	6.19172E-05	101.53	1	106.174	1.86749E-05	111.31	+	1	K	ASQLLHNPVRIITGEKNLPCANVRQIILWVE	X;X;X;X;X;X;X;X;X;X;X;X;X;X;X;Acetyl (K);X;X;X;X;X;X;X;X;X;X;X;X;X;X;X	XXXXXXXXXXPPPPPPPPPPPPPPXXXXXXX	IITGEK(1)NLPCANVR	IITGEK(100)NLPCANVR	6	3	-1.3265	2464.7	0	0	3395.6	0	0	2358.7	0	0	3463.3	0	0	2382.8	0	0	2934.2	0	0	3335.6	0	0	3017.5	0	0	3221.5	0	0	3525.7	0	0	2464.7	0	0	3395.6	0	0	2358.7	0	0	3463.3	0	0	2382.8	0	0	2934.2	0	0	3335.6	0	0	3017.5	0	0	3221.5	0	0	3525.7	0	0	3	0	0	3	0	0	3	0	0	3	0	0	3	0	0	3	0	0	3	0	0	3	0	0	3	0	0	3	0	0	765.14	0	0	818.46	0	0	638.55	0	0	917.82	0	0	740.22	0	0	1143.8	0	0	794.25	0	0	1014.5	0	0	849.19	0	0	962.34	0	0	1699.6	0	0	2577.1	0	0	1720.2	0	0	2545.5	0	0	1642.6	0	0	1790.3	0	0	2541.4	0	0	2003.1	0	0	2372.3	0	0	2563.4	0	0	765.14	0	0	818.46	0	0	638.55	0	0	917.82	0	0	740.22	0	0	1143.8	0	0	794.25	0	0	1014.5	0	0	849.19	0	0	962.34	0	0	1699.6	0	0	2577.1	0	0	1720.2	0	0	2545.5	0	0	1642.6	0	0	1790.3	0	0	2541.4	0	0	2003.1	0	0	2372.3	0	0	2563.4	0	0	1	0	0	1	0	0	1	0	0	1	0	0	1	0	0	1	0	0	1	0	0	1	0	0	1	0	0	1	0	0	2	0	0	2	0	0	2	0	0	2	0	0	2	0	0	2	0	0	2	0	0	2	0	0	2	0	0	2	0	0	6911200	6911200	0	0	NaN	2743300	4167900	NaN	NaN	2743300	0	0	4167900	0	0									19515	4701	410	410	76668	88350	224316;224317;224318	315518;315519;315520	224318	315520	20210826_E1_LC8_Vcelkova_Seiser_ext_Uni_MPL_red_acetylom_fr06_cv40	9454	224316	315518	20210825_E1_LC8_Vcelkova_Seiser_ext_Uni_MPL_black_acetylom_fr05_cv40	9760	224316	315518	20210825_E1_LC8_Vcelkova_Seiser_ext_Uni_MPL_black_acetylom_fr05_cv40	9760
Q5T1V6	23	Q5T1V6	Q5T1V6	Probable ATP-dependent RNA helicase DDX59	DDX59	sp|Q5T1V6|DDX59_HUMAN Probable ATP-dependent RNA helicase DDX59 OS=Homo sapiens OX=9606 GN=DDX59 PE=1 SV=1	0.999956	43.5301	3.95942E-12	128.38	96.92	120.92	0.987463	18.9633	0.00156941	68.187	0.999956	43.5301	3.95942E-12	128.38	+	1	K	KIKRNANDDGKSCVAKIIKPDPEDLQLDKSR	X;X;X;X;X;X;X;X;X;X;X;X;X;X;X;Acetyl (K);X;X;X;X;X;X;X;X;X;X;X;X;X;X;X	XXXXXXXXXXXPPPPPPPPPPPPPPPPPPXX	SCVAK(1)IIKPDPEDLQLDK	SCVAK(44)IIK(-44)PDPEDLQLDK(-120)	5	3	-0.071431	5531.2	0	0	5341.7	0	0	6952	0	0	4701	0	0	6457.8	0	0	5526.5	0	0	4951	0	0	4691	0	0	5149	0	0	7044.3	0	0	5531.2	0	0	5341.7	0	0	6952	0	0	4701	0	0	6457.8	0	0	5526.5	0	0	4951	0	0	4691	0	0	5149	0	0	7044.3	0	0	4	0	0	4	0	0	4	0	0	4	0	0	4	0	0	4	0	0	4	0	0	4	0	0	4	0	0	4	0	0	465.92	0	0	514.3	0	0	961.67	0	0	853.61	0	0	864.41	0	0	744.73	0	0	633.2	0	0	600.31	0	0	835.64	0	0	863.75	0	0	5065.3	0	0	4827.4	0	0	5990.3	0	0	3847.4	0	0	5593.4	0	0	4781.8	0	0	4317.8	0	0	4090.7	0	0	4313.3	0	0	6180.6	0	0	465.92	0	0	514.3	0	0	961.67	0	0	853.61	0	0	864.41	0	0	744.73	0	0	633.2	0	0	600.31	0	0	835.64	0	0	863.75	0	0	5065.3	0	0	4827.4	0	0	5990.3	0	0	3847.4	0	0	5593.4	0	0	4781.8	0	0	4317.8	0	0	4090.7	0	0	4313.3	0	0	6180.6	0	0	1	0	0	1	0	0	1	0	0	1	0	0	1	0	0	1	0	0	1	0	0	1	0	0	1	0	0	1	0	0	3	0	0	3	0	0	3	0	0	3	0	0	3	0	0	3	0	0	3	0	0	3	0	0	3	0	0	3	0	0	8415000	8415000	0	0	NaN	1219000	5851700	NaN	NaN	1219000	0	0	5851700	0	0									19516	4701	23	23	142550	165417	415979;415980;415981	582699;582700;582701;582702	415979	582699	20210825_E1_LC8_Vcelkova_Seiser_ext_Uni_MPL_black_acetylom_fr05_cv40	13391	415980	582700	20210825_E1_LC8_Vcelkova_Seiser_ext_Uni_MPL_black_acetylom_fr05_cv55	13347	415980	582700	20210825_E1_LC8_Vcelkova_Seiser_ext_Uni_MPL_black_acetylom_fr05_cv55	13347
Q5T1V6	132	Q5T1V6	Q5T1V6	Probable ATP-dependent RNA helicase DDX59	DDX59	sp|Q5T1V6|DDX59_HUMAN Probable ATP-dependent RNA helicase DDX59 OS=Homo sapiens OX=9606 GN=DDX59 PE=1 SV=1	1	124.857	2.04047E-06	124.86	103.9	124.86					1	124.857	2.04047E-06	124.86	+	1	K	YICDKTDEDVCSLECKAKHLLQVKEKEEKSK	X;X;X;X;X;X;X;X;X;X;X;X;X;X;X;Acetyl (K);X;X;X;X;X;X;X;X;X;X;X;X;X;X;X	XXXXXPPPPPPPPPPPPPXXXXXXXXXXXXX	TDEDVCSLECK(1)AK	TDEDVCSLECK(120)AK(-120)	11	3	1.5058	3472.1	0	0	4859.9	0	0	2417.1	0	0	4825.1	0	0	2417.4	0	0	2532.3	0	0	3187.7	0	0	4164.7	0	0	5078.4	0	0	4509.3	0	0	3472.1	0	0	4859.9	0	0	2417.1	0	0	4825.1	0	0	2417.4	0	0	2532.3	0	0	3187.7	0	0	4164.7	0	0	5078.4	0	0	4509.3	0	0	1	0	0	1	0	0	1	0	0	1	0	0	1	0	0	1	0	0	1	0	0	1	0	0	1	0	0	1	0	0	0	0	0	0	0	0	0	0	0	0	0	0	0	0	0	0	0	0	0	0	0	0	0	0	0	0	0	0	0	0	3472.1	0	0	4859.9	0	0	2417.1	0	0	4825.1	0	0	2417.4	0	0	2532.3	0	0	3187.7	0	0	4164.7	0	0	5078.4	0	0	4509.3	0	0	0	0	0	0	0	0	0	0	0	0	0	0	0	0	0	0	0	0	0	0	0	0	0	0	0	0	0	0	0	0	3472.1	0	0	4859.9	0	0	2417.1	0	0	4825.1	0	0	2417.4	0	0	2532.3	0	0	3187.7	0	0	4164.7	0	0	5078.4	0	0	4509.3	0	0	0	0	0	0	0	0	0	0	0	0	0	0	0	0	0	0	0	0	0	0	0	0	0	0	0	0	0	0	0	0	1	0	0	1	0	0	1	0	0	1	0	0	1	0	0	1	0	0	1	0	0	1	0	0	1	0	0	1	0	0	2774100	2774100	0	0	NaN	0	2774100	NaN	NaN	0	0	0	2774100	0	0									19517	4701	132	132	158998	186244	472498	667960	472498	667960	20210825_E1_LC8_Vcelkova_Seiser_ext_Uni_MPL_black_acetylom_fr04_cv55	9036	472498	667960	20210825_E1_LC8_Vcelkova_Seiser_ext_Uni_MPL_black_acetylom_fr04_cv55	9036	472498	667960	20210825_E1_LC8_Vcelkova_Seiser_ext_Uni_MPL_black_acetylom_fr04_cv55	9036
Q5T200	1593	Q5T200	Q5T200	Zinc finger CCCH domain-containing protein 13	ZC3H13	sp|Q5T200|ZC3HD_HUMAN Zinc finger CCCH domain-containing protein 13 OS=Homo sapiens OX=9606 GN=ZC3H13 PE=1 SV=1	1	164.647	4.32057E-22	164.65	153.6	164.65	1	164.647	4.32057E-22	164.65	1	102.378	2.00459E-06	102.38	+	1	K	KEERASLLSNLGPCCKALCFRRDSAIRKQLV	X;X;X;X;X;X;X;X;X;X;X;X;X;X;X;Acetyl (K);X;X;X;X;X;X;X;X;X;X;X;X;X;X;X	XXXXPPPPPPPPPPPPPPPPPXXXXXXXXXX	ASLLSNLGPCCK(1)ALCFR	ASLLSNLGPCCK(160)ALCFR	12	3	0.61937	662.72	0	0	581.11	0	0	476.82	0	0	825.42	0	0	643.05	0	0	799.09	0	0	699.72	0	0	985.02	0	0	861.65	0	0	1098.4	0	0	662.72	0	0	581.11	0	0	476.82	0	0	825.42	0	0	643.05	0	0	799.09	0	0	699.72	0	0	985.02	0	0	861.65	0	0	1098.4	0	0	2	0	0	1	0	0	1	0	0	2	0	0	1	0	0	1	0	0	1	0	0	2	0	0	2	0	0	2	0	0	519.43	0	0	581.11	0	0	476.82	0	0	679.4	0	0	643.05	0	0	799.09	0	0	699.72	0	0	802.79	0	0	675.01	0	0	930.87	0	0	143.29	0	0	0	0	0	0	0	0	146.02	0	0	0	0	0	0	0	0	0	0	0	182.24	0	0	186.65	0	0	167.49	0	0	519.43	0	0	581.11	0	0	476.82	0	0	679.4	0	0	643.05	0	0	799.09	0	0	699.72	0	0	802.79	0	0	675.01	0	0	930.87	0	0	143.29	0	0	0	0	0	0	0	0	146.02	0	0	0	0	0	0	0	0	0	0	0	182.24	0	0	186.65	0	0	167.49	0	0	1	0	0	1	0	0	1	0	0	1	0	0	1	0	0	1	0	0	1	0	0	1	0	0	1	0	0	1	0	0	1	0	0	0	0	0	0	0	0	1	0	0	0	0	0	0	0	0	0	0	0	1	0	0	1	0	0	1	0	0	3054300	3054300	0	0	NaN	2538000	516250	NaN	NaN	2538000	0	0	516250	0	0									19518	4702	1593	1593	13220	15276	39302;39303	55548;55549	39303	55549	20210826_E1_LC8_Vcelkova_Seiser_ext_Uni_MPL_red_acetylom_fr04_cv55	16029	39303	55549	20210826_E1_LC8_Vcelkova_Seiser_ext_Uni_MPL_red_acetylom_fr04_cv55	16029	39303	55549	20210826_E1_LC8_Vcelkova_Seiser_ext_Uni_MPL_red_acetylom_fr04_cv55	16029
Q5T200	573	Q5T200	Q5T200	Zinc finger CCCH domain-containing protein 13	ZC3H13	sp|Q5T200|ZC3HD_HUMAN Zinc finger CCCH domain-containing protein 13 OS=Homo sapiens OX=9606 GN=ZC3H13 PE=1 SV=1	1	78.4882	0.000902584	99.815	40.834	78.488	1	78.4882	0.000902584	99.815	1	94.4091	0.0024343	94.409	+	1	K	DRMGRSRGRVPELPEKGSRGSRGSQIDSHSS	X;X;X;X;X;X;X;X;X;X;X;X;X;X;X;Acetyl (K);X;X;X;X;X;X;X;X;X;X;X;X;X;X;X	XXXXXXXPPPPPPPPPPPPXXXXXXXXXXXX	VPELPEK(1)GSR	VPELPEK(78)GSR	7	3	0.1063	18708	0	0	19634	0	0	18140	0	0	19940	0	0	18520	0	0	21165	0	0	22367	0	0	24704	0	0	21041	0	0	23555	0	0	18708	0	0	19634	0	0	18140	0	0	19940	0	0	18520	0	0	21165	0	0	22367	0	0	24704	0	0	21041	0	0	23555	0	0	4	0	0	4	0	0	4	0	0	4	0	0	4	0	0	4	0	0	4	0	0	4	0	0	4	0	0	4	0	0	7150.4	0	0	6265.5	0	0	6615.5	0	0	6891	0	0	6104.5	0	0	7357.9	0	0	7896.2	0	0	8798.3	0	0	7879.9	0	0	8497.8	0	0	11558	0	0	13369	0	0	11524	0	0	13049	0	0	12415	0	0	13807	0	0	14471	0	0	15905	0	0	13161	0	0	15057	0	0	7150.4	0	0	6265.5	0	0	6615.5	0	0	6891	0	0	6104.5	0	0	7357.9	0	0	7896.2	0	0	8798.3	0	0	7879.9	0	0	8497.8	0	0	11558	0	0	13369	0	0	11524	0	0	13049	0	0	12415	0	0	13807	0	0	14471	0	0	15905	0	0	13161	0	0	15057	0	0	2	0	0	2	0	0	2	0	0	2	0	0	2	0	0	2	0	0	2	0	0	2	0	0	2	0	0	2	0	0	2	0	0	2	0	0	2	0	0	2	0	0	2	0	0	2	0	0	2	0	0	2	0	0	2	0	0	2	0	0	44819000	44819000	0	0	NaN	20358000	18965000	NaN	NaN	20358000	0	0	18965000	0	0									19519	4702	573	573	64904;177311	74839;207782	189419;189420;528137;528138;528139	266899;266900;746592;746593;746594	528139	746594	20210826_E1_LC8_Vcelkova_Seiser_ext_Uni_MPL_red_acetylom_fr02_cv70	4486	528138	746593	20210826_E1_LC8_Vcelkova_Seiser_ext_Uni_MPL_red_acetylom_fr02_cv55	7406	528138	746593	20210826_E1_LC8_Vcelkova_Seiser_ext_Uni_MPL_red_acetylom_fr02_cv55	7406
Q5T200	1544	Q5T200	Q5T200	Zinc finger CCCH domain-containing protein 13	ZC3H13	sp|Q5T200|ZC3HD_HUMAN Zinc finger CCCH domain-containing protein 13 OS=Homo sapiens OX=9606 GN=ZC3H13 PE=1 SV=1	1	74.9442	0.000640511	97.456	49.016	74.944	1	74.9442	0.000640511	97.456	1	93.0956	0.000884793	93.096	+	1	K	RVGISKKLAGSELFAKVKETCQRLLEKPKDA	X;X;X;X;X;X;X;X;X;X;X;X;X;X;X;Acetyl (K);X;X;X;X;X;X;X;X;X;X;X;X;X;X;X	XXXXXXXPPPPPPPPPPPXXXXXXXXXXXXX	LAGSELFAK(1)VK	LAGSELFAK(75)VK(-75)	9	3	-0.13472	3832.1	0	0	4113	0	0	3336.5	0	0	4370.6	0	0	3834.9	0	0	4785.9	0	0	3721.1	0	0	4682.8	0	0	4732.1	0	0	5082.9	0	0	3832.1	0	0	4113	0	0	3336.5	0	0	4370.6	0	0	3834.9	0	0	4785.9	0	0	3721.1	0	0	4682.8	0	0	4732.1	0	0	5082.9	0	0	3	0	0	3	0	0	3	0	0	3	0	0	3	0	0	3	0	0	3	0	0	3	0	0	3	0	0	3	0	0	3224.4	0	0	3183.7	0	0	3048.9	0	0	3411.6	0	0	3370.5	0	0	4489.5	0	0	2972.7	0	0	3655.5	0	0	3682.8	0	0	4190.8	0	0	607.7	0	0	929.31	0	0	287.68	0	0	958.94	0	0	464.41	0	0	296.46	0	0	748.41	0	0	1027.3	0	0	1049.3	0	0	892.15	0	0	3224.4	0	0	3183.7	0	0	3048.9	0	0	3411.6	0	0	3370.5	0	0	4489.5	0	0	2972.7	0	0	3655.5	0	0	3682.8	0	0	4190.8	0	0	607.7	0	0	929.31	0	0	287.68	0	0	958.94	0	0	464.41	0	0	296.46	0	0	748.41	0	0	1027.3	0	0	1049.3	0	0	892.15	0	0	2	0	0	2	0	0	2	0	0	2	0	0	2	0	0	2	0	0	2	0	0	2	0	0	2	0	0	2	0	0	1	0	0	1	0	0	1	0	0	1	0	0	1	0	0	1	0	0	1	0	0	1	0	0	1	0	0	1	0	0	5329500	5329500	0	0	NaN	3792300	1537200	NaN	NaN	3792300	0	0	1537200	0	0									19520	4702	1544	1544	89444	103451	263138;263139;263140	370947;370948;370949	263140	370949	20210826_E1_LC8_Vcelkova_Seiser_ext_Uni_MPL_red_acetylom_fr02_cv70	8000	263139	370948	20210826_E1_LC8_Vcelkova_Seiser_ext_Uni_MPL_red_acetylom_fr01_cv70	8215	263139	370948	20210826_E1_LC8_Vcelkova_Seiser_ext_Uni_MPL_red_acetylom_fr01_cv70	8215
Q5T200	47	Q5T200	Q5T200	Zinc finger CCCH domain-containing protein 13	ZC3H13	sp|Q5T200|ZC3HD_HUMAN Zinc finger CCCH domain-containing protein 13 OS=Homo sapiens OX=9606 GN=ZC3H13 PE=1 SV=1	1	171.81	1.92254E-20	179.79	161.43	171.81	1	171.81	1.24635E-19	171.81	1	179.789	1.92254E-20	179.79	+	1	K	PSTGSTAETQCRNWLKTGNCLYGNTCRFVHG	X;X;X;X;X;X;X;X;X;X;X;X;X;X;X;Acetyl (K);X;X;X;X;X;X;X;X;X;X;X;X;X;X;X	XXXXXXXXXXXXPPPPPPPPPPPPPPPXXXX	NWLK(1)TGNCLYGNTCR	NWLK(170)TGNCLYGNTCR	4	3	-0.54844	1723.4	0	0	2199.6	0	0	2119.9	0	0	2174.6	0	0	1747.9	0	0	2332.7	0	0	1765.7	0	0	2481.6	0	0	2566.9	0	0	3102.2	0	0	1723.4	0	0	2199.6	0	0	2119.9	0	0	2174.6	0	0	1747.9	0	0	2332.7	0	0	1765.7	0	0	2481.6	0	0	2566.9	0	0	3102.2	0	0	2	0	0	2	0	0	2	0	0	2	0	0	2	0	0	2	0	0	2	0	0	2	0	0	2	0	0	2	0	0	876.79	0	0	1056.6	0	0	1418.3	0	0	905	0	0	882.4	0	0	1477.4	0	0	729.83	0	0	1173.6	0	0	1602.7	0	0	1673.6	0	0	846.63	0	0	1143	0	0	701.58	0	0	1269.6	0	0	865.5	0	0	855.3	0	0	1035.8	0	0	1307.9	0	0	964.19	0	0	1428.6	0	0	876.79	0	0	1056.6	0	0	1418.3	0	0	905	0	0	882.4	0	0	1477.4	0	0	729.83	0	0	1173.6	0	0	1602.7	0	0	1673.6	0	0	846.63	0	0	1143	0	0	701.58	0	0	1269.6	0	0	865.5	0	0	855.3	0	0	1035.8	0	0	1307.9	0	0	964.19	0	0	1428.6	0	0	1	0	0	1	0	0	1	0	0	1	0	0	1	0	0	1	0	0	1	0	0	1	0	0	1	0	0	1	0	0	1	0	0	1	0	0	1	0	0	1	0	0	1	0	0	1	0	0	1	0	0	1	0	0	1	0	0	1	0	0	10693000	10693000	0	0	NaN	4813400	5879700	NaN	NaN	4813400	0	0	5879700	0	0									19521	4702	47	47	119876	139170	351054;351055	492472;492473	351055	492473	20210826_E1_LC8_Vcelkova_Seiser_ext_Uni_MPL_red_acetylom_fr02_cv40	12058	351054	492472	20210825_E1_LC8_Vcelkova_Seiser_ext_Uni_MPL_black_acetylom_fr02_cv40	12030	351054	492472	20210825_E1_LC8_Vcelkova_Seiser_ext_Uni_MPL_black_acetylom_fr02_cv40	12030
Q5T200	102	Q5T200	Q5T200	Zinc finger CCCH domain-containing protein 13	ZC3H13	sp|Q5T200|ZC3HD_HUMAN Zinc finger CCCH domain-containing protein 13 OS=Homo sapiens OX=9606 GN=ZC3H13 PE=1 SV=1	1	152.467	2.96597E-09	152.47	111.91	152.47					1	152.467	2.96597E-09	152.47	+	1	K	ERMKNKRQDVDTEPQKRNTEESSSPVRKESS	X;X;X;X;X;X;X;X;X;X;X;X;X;X;X;Acetyl (K);X;X;X;X;X;Phospho (STY);Phospho (STY);Phospho (STY);X;X;X;X;X;X;X	XXXXXXPPPPPPPPPPPXXXXXXXXXXXXXX	RQDVDTEPQK(1)R	RQDVDTEPQK(150)R	10	3	-2.3557	0	0	0	0	0	0	0	0	0	0	0	0	0	0	0	0	0	0	0	0	0	0	0	0	0	0	0	0	0	0	0	0	0	0	0	0	0	0	0	0	0	0	0	0	0	0	0	0	0	0	0	0	0	0	0	0	0	0	0	0	0	0	0	0	0	0	0	0	0	0	0	0	0	0	0	0	0	0	0	0	0	0	0	0	0	0	0	0	0	0	0	0	0	0	0	0	0	0	0	0	0	0	0	0	0	0	0	0	0	0	0	0	0	0	0	0	0	0	0	0	0	0	0	0	0	0	0	0	0	0	0	0	0	0	0	0	0	0	0	0	0	0	0	0	0	0	0	0	0	0	0	0	0	0	0	0	0	0	0	0	0	0	0	0	0	0	0	0	0	0	0	0	0	0	0	0	0	0	0	0	0	0	0	0	0	0	0	0	0	0	0	0	0	0	0	0	0	0	0	0	0	0	0	0	0	0	0	0	0	0	0	0	0	0	0	0	0	0	0	0	0	0	0	0	0	0	0	0	0	0	0	0	0	0	0	0	0	0	0	0	0	0	0	0	0	0	0	0	0	0	0	0	0	0	0	0	0	0	0	0	0	0	0	0	0	0	0	0	0	0	0	0	0	0	NaN	0	0	NaN	NaN	0	0	0	0	0	0									19522	4702	102	102	138533	160558	402928	563248	402928	563248	20210825_E1_LC8_Vcelkova_Seiser_ext_Uni_MPL_black_acetylom_fr03_cv70	891	402928	563248	20210825_E1_LC8_Vcelkova_Seiser_ext_Uni_MPL_black_acetylom_fr03_cv70	891	402928	563248	20210825_E1_LC8_Vcelkova_Seiser_ext_Uni_MPL_black_acetylom_fr03_cv70	891
Q5T200	232	Q5T200	Q5T200	Zinc finger CCCH domain-containing protein 13	ZC3H13	sp|Q5T200|ZC3HD_HUMAN Zinc finger CCCH domain-containing protein 13 OS=Homo sapiens OX=9606 GN=ZC3H13 PE=1 SV=1	1	119.274	0.0137057	119.27	42.217	119.27	1	119.274	0.0212589	119.27	1	116.726	0.0137057	116.73	+	1	K	KSPKRKSSPKSSSASKKDRKTSAVSSPLLDQ	X;X;X;X;X;X;X;X;X;X;X;X;X;X;X;Acetyl (K);X;X;X;X;Phospho (STY);Phospho (STY);X;X;Phospho (STY);Phospho (STY);X;X;X;X;X	XXXXXXXXXXPPPPPPPXXXXXXXXXXXXXX	SSSASK(1)K	SSSASK(120)K(-120)	6	2	0.083259	11317	0	0	10308	0	0	11916	0	0	9754.3	0	0	12956	0	0	9307.6	0	0	9839.8	0	0	11473	0	0	9914	0	0	11290	0	0	11317	0	0	10308	0	0	11916	0	0	9754.3	0	0	12956	0	0	9307.6	0	0	9839.8	0	0	11473	0	0	9914	0	0	11290	0	0	2	0	0	2	0	0	2	0	0	2	0	0	2	0	0	2	0	0	2	0	0	2	0	0	2	0	0	2	0	0	0	0	0	0	0	0	0	0	0	0	0	0	0	0	0	0	0	0	0	0	0	0	0	0	0	0	0	0	0	0	11317	0	0	10308	0	0	11916	0	0	9754.3	0	0	12956	0	0	9307.6	0	0	9839.8	0	0	11473	0	0	9914	0	0	11290	0	0	0	0	0	0	0	0	0	0	0	0	0	0	0	0	0	0	0	0	0	0	0	0	0	0	0	0	0	0	0	0	11317	0	0	10308	0	0	11916	0	0	9754.3	0	0	12956	0	0	9307.6	0	0	9839.8	0	0	11473	0	0	9914	0	0	11290	0	0	0	0	0	0	0	0	0	0	0	0	0	0	0	0	0	0	0	0	0	0	0	0	0	0	0	0	0	0	0	0	2	0	0	2	0	0	2	0	0	2	0	0	2	0	0	2	0	0	2	0	0	2	0	0	2	0	0	2	0	0	8571200	8571200	0	0	NaN	0	5475500	NaN	NaN	0	0	0	5475500	0	0									19523	4702	232	232	154489	180643	457033;457034;457035	644806;644807;644808	457035	644808	20210826_E1_LC8_Vcelkova_Seiser_ext_Uni_MPL_red_acetylom_fr03_cv55	1172	457035	644808	20210826_E1_LC8_Vcelkova_Seiser_ext_Uni_MPL_red_acetylom_fr03_cv55	1172	457033	644806	20210825_E1_LC8_Vcelkova_Seiser_ext_Uni_MPL_black_acetylom_fr03_cv40	1148
Q5T200	1388	Q5T200	Q5T200	Zinc finger CCCH domain-containing protein 13	ZC3H13	sp|Q5T200|ZC3HD_HUMAN Zinc finger CCCH domain-containing protein 13 OS=Homo sapiens OX=9606 GN=ZC3H13 PE=1 SV=1	1	51.4633	2.9985E-08	130.56	106.71	51.463					1	51.4633	2.9985E-08	130.56	+	1	K	RDRDRTFESSQIESVKRCEAKLEGEHERDLE	X;X;X;X;X;X;X;X;X;X;X;X;X;X;X;Acetyl (K);X;X;X;X;X;X;X;X;X;X;X;X;X;X;X	XXXXXPPPPPPPPPPPPXXXXXXXXXXXXXX	TFESSQIESVK(1)R	TFESSQIESVK(51)R	11	3	-0.76552	0	0	0	0	0	0	0	0	0	0	0	0	0	0	0	0	0	0	0	0	0	0	0	0	0	0	0	0	0	0	0	0	0	0	0	0	0	0	0	0	0	0	0	0	0	0	0	0	0	0	0	0	0	0	0	0	0	0	0	0	0	0	0	0	0	0	0	0	0	0	0	0	0	0	0	0	0	0	0	0	0	0	0	0	0	0	0	0	0	0	0	0	0	0	0	0	0	0	0	0	0	0	0	0	0	0	0	0	0	0	0	0	0	0	0	0	0	0	0	0	0	0	0	0	0	0	0	0	0	0	0	0	0	0	0	0	0	0	0	0	0	0	0	0	0	0	0	0	0	0	0	0	0	0	0	0	0	0	0	0	0	0	0	0	0	0	0	0	0	0	0	0	0	0	0	0	0	0	0	0	0	0	0	0	0	0	0	0	0	0	0	0	0	0	0	0	0	0	0	0	0	0	0	0	0	0	0	0	0	0	0	0	0	0	0	0	0	0	0	0	0	0	0	0	0	0	0	0	0	0	0	0	0	0	0	0	0	0	0	0	0	0	0	0	0	0	0	0	0	0	0	0	0	0	0	0	0	0	0	0	0	0	0	0	0	0	0	0	0	0	0	0	0	0	NaN	0	0	NaN	NaN	0	0	0	0	0	0									19524	4702	1388	1388	160481	188055	477131;477132	674501;674502	477132	674502	20210825_E1_LC8_Vcelkova_Seiser_ext_Uni_MPL_black_acetylom_fr01_cv55	8151	477131	674501	20210825_E1_LC8_Vcelkova_Seiser_ext_Uni_MPL_black_acetylom_fr01_cv40	7948	477131	674501	20210825_E1_LC8_Vcelkova_Seiser_ext_Uni_MPL_black_acetylom_fr01_cv40	7948
Q5T200	1650	Q5T200	Q5T200	Zinc finger CCCH domain-containing protein 13	ZC3H13	sp|Q5T200|ZC3HD_HUMAN Zinc finger CCCH domain-containing protein 13 OS=Homo sapiens OX=9606 GN=ZC3H13 PE=1 SV=1	1	113.586	3.80332E-06	113.59	89.755	113.59	1	113.586	3.80332E-06	113.59					+	1	K	RLFKRKTTCHAPGHEKTEDNKLSQSSIQQEL	X;X;X;X;X;X;X;X;X;X;X;X;X;X;X;Acetyl (K);X;X;X;X;X;X;Phospho (STY);X;X;Phospho (STY);X;X;X;X;X	XXXXXXPPPPPPPPPPPPPPPXXXXXXXXXX	TTCHAPGHEK(1)TEDNK	TTCHAPGHEK(110)TEDNK(-110)	10	3	-0.98666	709.98	0	0	875.52	0	0	893.55	0	0	772.72	0	0	809.85	0	0	1046.4	0	0	833.66	0	0	958.89	0	0	882.83	0	0	976.73	0	0	709.98	0	0	875.52	0	0	893.55	0	0	772.72	0	0	809.85	0	0	1046.4	0	0	833.66	0	0	958.89	0	0	882.83	0	0	976.73	0	0	1	0	0	1	0	0	1	0	0	1	0	0	1	0	0	1	0	0	1	0	0	1	0	0	1	0	0	1	0	0	709.98	0	0	875.52	0	0	893.55	0	0	772.72	0	0	809.85	0	0	1046.4	0	0	833.66	0	0	958.89	0	0	882.83	0	0	976.73	0	0	0	0	0	0	0	0	0	0	0	0	0	0	0	0	0	0	0	0	0	0	0	0	0	0	0	0	0	0	0	0	709.98	0	0	875.52	0	0	893.55	0	0	772.72	0	0	809.85	0	0	1046.4	0	0	833.66	0	0	958.89	0	0	882.83	0	0	976.73	0	0	0	0	0	0	0	0	0	0	0	0	0	0	0	0	0	0	0	0	0	0	0	0	0	0	0	0	0	0	0	0	1	0	0	1	0	0	1	0	0	1	0	0	1	0	0	1	0	0	1	0	0	1	0	0	1	0	0	1	0	0	0	0	0	0	0	0	0	0	0	0	0	0	0	0	0	0	0	0	0	0	0	0	0	0	0	0	0	0	0	0	3954100	3954100	0	0	NaN	3954100	0	NaN	NaN	3954100	0	0	0	0	0									19525	4702	1650	1650	167225	196165	497995	704663	497995	704663	20210826_E1_LC8_Vcelkova_Seiser_ext_Uni_MPL_red_acetylom_fr05_cv55	1048	497995	704663	20210826_E1_LC8_Vcelkova_Seiser_ext_Uni_MPL_red_acetylom_fr05_cv55	1048	497995	704663	20210826_E1_LC8_Vcelkova_Seiser_ext_Uni_MPL_red_acetylom_fr05_cv55	1048
Q5T280	134	Q5T280	Q5T280	Putative methyltransferase C9orf114	C9orf114	sp|Q5T280|CI114_HUMAN Putative methyltransferase C9orf114 OS=Homo sapiens OX=9606 GN=SPOUT1 PE=1 SV=3	1	145.915	2.87431E-09	171.92	126.76	145.91	1	145.915	1.04162E-06	145.91	1	171.924	2.87431E-09	171.92	+	1	K	GQDAKTVEGEFTGVGKKGQACVQLARILQYL	X;X;X;X;X;X;X;X;X;X;X;X;X;X;X;Acetyl (K);X;X;X;X;X;X;X;X;X;X;X;X;X;X;X	XXXXXPPPPPPPPPPPPXXXXXXXXXXXXXX	TVEGEFTGVGK(1)K	TVEGEFTGVGK(150)K(-150)	11	2	0.94635	2917.5	0	0	4611.7	0	0	1895.1	0	0	4701	0	0	2024.1	0	0	3907.7	0	0	3058.2	0	0	2883.6	0	0	3378.1	0	0	3356.7	0	0	2917.5	0	0	4611.7	0	0	1895.1	0	0	4701	0	0	2024.1	0	0	3907.7	0	0	3058.2	0	0	2883.6	0	0	3378.1	0	0	3356.7	0	0	2	0	0	2	0	0	2	0	0	2	0	0	2	0	0	2	0	0	2	0	0	2	0	0	2	0	0	2	0	0	1334.4	0	0	1959.2	0	0	1104.5	0	0	2185.8	0	0	1208.7	0	0	2299.2	0	0	1366.7	0	0	1346.6	0	0	1450.9	0	0	1724	0	0	1583.1	0	0	2652.6	0	0	790.58	0	0	2515.1	0	0	815.44	0	0	1608.5	0	0	1691.4	0	0	1537	0	0	1927.2	0	0	1632.8	0	0	1334.4	0	0	1959.2	0	0	1104.5	0	0	2185.8	0	0	1208.7	0	0	2299.2	0	0	1366.7	0	0	1346.6	0	0	1450.9	0	0	1724	0	0	1583.1	0	0	2652.6	0	0	790.58	0	0	2515.1	0	0	815.44	0	0	1608.5	0	0	1691.4	0	0	1537	0	0	1927.2	0	0	1632.8	0	0	1	0	0	1	0	0	1	0	0	1	0	0	1	0	0	1	0	0	1	0	0	1	0	0	1	0	0	1	0	0	1	0	0	1	0	0	1	0	0	1	0	0	1	0	0	1	0	0	1	0	0	1	0	0	1	0	0	1	0	0	2428300	2428300	0	0	NaN	1313500	1114700	NaN	NaN	1313500	0	0	1114700	0	0									19526	4704	134	134	168039	197139	500555;500556	708370;708371	500556	708371	20210826_E1_LC8_Vcelkova_Seiser_ext_Uni_MPL_red_acetylom_fr02_cv40	8959	500555	708370	20210825_E1_LC8_Vcelkova_Seiser_ext_Uni_MPL_black_acetylom_fr02_cv40	9004	500555	708370	20210825_E1_LC8_Vcelkova_Seiser_ext_Uni_MPL_black_acetylom_fr02_cv40	9004
Q5T2E6	657	Q5T2E6	Q5T2E6	UPF0668 protein C10orf76	C10orf76	sp|Q5T2E6|ARMD3_HUMAN Armadillo-like helical domain-containing protein 3 OS=Homo sapiens OX=9606 GN=ARMH3 PE=1 SV=1	1	57.3483	0.00956283	87.913	67.749	57.348	1	57.3483	0.00956283	87.913	1	66.5955	0.0148034	66.595	+	1	K	QYERYSEQHKEAAFFKELVRSISTNVRRNLA	X;X;X;X;X;X;X;X;X;X;X;X;X;X;X;Acetyl (K);X;X;X;X;X;X;X;X;X;X;X;X;X;X;X	XXXXXXXXXXPPPPPPPPPPXXXXXXXXXXX	EAAFFK(1)ELVR	EAAFFK(57)ELVR	6	3	0.55409	586.4	0	0	858.71	0	0	374.53	0	0	800.22	0	0	619.63	0	0	727.15	0	0	576.47	0	0	834.82	0	0	623.92	0	0	591.34	0	0	586.4	0	0	858.71	0	0	374.53	0	0	800.22	0	0	619.63	0	0	727.15	0	0	576.47	0	0	834.82	0	0	623.92	0	0	591.34	0	0	2	0	0	2	0	0	1	0	0	2	0	0	1	0	0	1	0	0	1	0	0	2	0	0	2	0	0	1	0	0	586.4	0	0	546.62	0	0	374.53	0	0	480.72	0	0	619.63	0	0	727.15	0	0	576.47	0	0	653	0	0	397.89	0	0	591.34	0	0	0	0	0	312.09	0	0	0	0	0	319.51	0	0	0	0	0	0	0	0	0	0	0	181.82	0	0	226.03	0	0	0	0	0	586.4	0	0	546.62	0	0	374.53	0	0	480.72	0	0	619.63	0	0	727.15	0	0	576.47	0	0	653	0	0	397.89	0	0	591.34	0	0	0	0	0	312.09	0	0	0	0	0	319.51	0	0	0	0	0	0	0	0	0	0	0	181.82	0	0	226.03	0	0	0	0	0	2	0	0	1	0	0	1	0	0	1	0	0	1	0	0	1	0	0	1	0	0	1	0	0	1	0	0	1	0	0	0	0	0	1	0	0	0	0	0	1	0	0	0	0	0	0	0	0	0	0	0	1	0	0	1	0	0	0	0	0	1074800	1074800	0	0	NaN	213400	332340	NaN	NaN	213400	0	0	332340	0	0									19527	4706	657	657	31207	35994	90371;90372;90373	126641;126642;126643	90373	126643	20210826_E1_LC8_Vcelkova_Seiser_ext_Uni_MPL_red_acetylom_fr05_cv55	15598	90372	126642	20210826_E1_LC8_Vcelkova_Seiser_ext_Uni_MPL_red_acetylom_fr05_cv55	15574	90372	126642	20210826_E1_LC8_Vcelkova_Seiser_ext_Uni_MPL_red_acetylom_fr05_cv55	15574
Q5T2E6	483	Q5T2E6	Q5T2E6	UPF0668 protein C10orf76	C10orf76	sp|Q5T2E6|ARMD3_HUMAN Armadillo-like helical domain-containing protein 3 OS=Homo sapiens OX=9606 GN=ARMH3 PE=1 SV=1	1	101.522	0.0058645	129.29	74.877	101.52	1	101.522	0.0135995	101.52	1	129.286	0.0058645	129.29	+	1	K	YIRCIQVVHKLLCYQKKCRVRLHYTWRELWS	X;X;X;X;X;X;X;X;X;X;X;X;X;X;X;Acetyl (K);X;X;X;X;X;X;X;X;X;X;X;X;X;X;X	XXXXXXXXXXPPPPPPPXXXXXXXXXXXXXX	LLCYQK(1)K	LLCYQK(100)K(-100)	6	3	-0.85999	0	0	0	0	0	0	0	0	0	0	0	0	0	0	0	0	0	0	0	0	0	0	0	0	0	0	0	0	0	0	0	0	0	0	0	0	0	0	0	0	0	0	0	0	0	0	0	0	0	0	0	0	0	0	0	0	0	0	0	0	0	0	0	0	0	0	0	0	0	0	0	0	0	0	0	0	0	0	0	0	0	0	0	0	0	0	0	0	0	0	0	0	0	0	0	0	0	0	0	0	0	0	0	0	0	0	0	0	0	0	0	0	0	0	0	0	0	0	0	0	0	0	0	0	0	0	0	0	0	0	0	0	0	0	0	0	0	0	0	0	0	0	0	0	0	0	0	0	0	0	0	0	0	0	0	0	0	0	0	0	0	0	0	0	0	0	0	0	0	0	0	0	0	0	0	0	0	0	0	0	0	0	0	0	0	0	0	0	0	0	0	0	0	0	0	0	0	0	0	0	0	0	0	0	0	0	0	0	0	0	0	0	0	0	0	0	0	0	0	0	0	0	0	0	0	0	0	0	0	0	0	0	0	0	0	0	0	0	0	0	0	0	0	0	0	0	0	0	0	0	0	0	0	0	0	0	0	0	0	0	0	0	0	0	0	0	0	0	0	0	0	0	0	0	NaN	0	0	NaN	NaN	0	0	0	0	0	0									19528	4706	483	483	97006	111952	283844;283845	400106;400107	283845	400107	20210826_E1_LC8_Vcelkova_Seiser_ext_Uni_MPL_red_acetylom_fr03_cv40	8687	283844	400106	20210825_E1_LC8_Vcelkova_Seiser_ext_Uni_MPL_black_acetylom_fr03_cv40	8656	283844	400106	20210825_E1_LC8_Vcelkova_Seiser_ext_Uni_MPL_black_acetylom_fr03_cv40	8656
Q5T2T1	245	Q5T2T1	Q5T2T1	MAGUK p55 subfamily member 7	MPP7	sp|Q5T2T1|MPP7_HUMAN MAGUK p55 subfamily member 7 OS=Homo sapiens OX=9606 GN=MPP7 PE=1 SV=1	1	91.207	5.43761E-05	91.207	70.826	91.207	1	91.207	5.43761E-05	91.207	1	79.0217	0.000250232	80.534	+	1	K	KMFIKALFDYNPNEDKAIPCKEAGLSFKKGD	X;X;X;X;X;X;X;X;X;X;X;X;X;X;X;Acetyl (K);X;X;X;X;X;X;X;X;X;X;X;X;X;X;X	XXXXXPPPPPPPPPPPPPPPPXXXXXXXXXX	ALFDYNPNEDK(1)AIPCK	ALFDYNPNEDK(91)AIPCK(-91)	11	3	0.21505	3187.6	0	0	4752.5	0	0	2874.8	0	0	4135.7	0	0	3254.9	0	0	4318.2	0	0	5407.3	0	0	6120.8	0	0	5862.6	0	0	5663.1	0	0	3187.6	0	0	4752.5	0	0	2874.8	0	0	4135.7	0	0	3254.9	0	0	4318.2	0	0	5407.3	0	0	6120.8	0	0	5862.6	0	0	5663.1	0	0	5	0	0	5	0	0	4	0	0	5	0	0	4	0	0	5	0	0	5	0	0	5	0	0	5	0	0	5	0	0	1796.6	0	0	2229.8	0	0	2119.1	0	0	2286.8	0	0	2253.8	0	0	3358.1	0	0	3384.1	0	0	3464.8	0	0	2892.5	0	0	3388.5	0	0	1391	0	0	2522.7	0	0	755.78	0	0	1848.9	0	0	1001.1	0	0	960.1	0	0	2023.2	0	0	2656	0	0	2970.1	0	0	2274.6	0	0	1796.6	0	0	2229.8	0	0	2119.1	0	0	2286.8	0	0	2253.8	0	0	3358.1	0	0	3384.1	0	0	3464.8	0	0	2892.5	0	0	3388.5	0	0	1391	0	0	2522.7	0	0	755.78	0	0	1848.9	0	0	1001.1	0	0	960.1	0	0	2023.2	0	0	2656	0	0	2970.1	0	0	2274.6	0	0	2	0	0	2	0	0	2	0	0	2	0	0	2	0	0	2	0	0	2	0	0	2	0	0	2	0	0	2	0	0	3	0	0	3	0	0	2	0	0	3	0	0	2	0	0	3	0	0	3	0	0	3	0	0	3	0	0	3	0	0	12731000	12731000	0	0	NaN	6201400	4122900	NaN	NaN	6201400	0	0	4122900	0	0									19529	4709	245	245	8523	9804	25552;25553;25554	36293;36294;36295;36296;36297	25554	36296	20210826_E1_LC8_Vcelkova_Seiser_ext_Uni_MPL_red_acetylom_fr04_cv55	14028	25554	36296	20210826_E1_LC8_Vcelkova_Seiser_ext_Uni_MPL_red_acetylom_fr04_cv55	14028	25554	36296	20210826_E1_LC8_Vcelkova_Seiser_ext_Uni_MPL_red_acetylom_fr04_cv55	14028
Q5T3F8	295	Q5T3F8	Q5T3F8	CSC1-like protein 2	TMEM63B	sp|Q5T3F8|CSCL2_HUMAN CSC1-like protein 2 OS=Homo sapiens OX=9606 GN=TMEM63B PE=1 SV=1	1	60.1615	0.0159863	60.161	39.208	60.161					1	60.1615	0.0159863	60.161	+	1	K	RLMFLDAERKKAERGKLYFTNLQSKENVPTM	X;X;X;X;X;X;X;X;X;X;X;X;X;X;X;Acetyl (K);X;X;X;X;X;X;X;X;X;X;X;X;X;X;X	XXXXXXXXXXXXXXPPPPPPPPPPPXXXXXX	GK(1)LYFTNLQSK	GK(60)LYFTNLQSK(-60)	2	3	-3.6587	759.4	0	0	1069	0	0	520.06	0	0	843.48	0	0	613.36	0	0	573.27	0	0	1236.8	0	0	1419.2	0	0	1256.7	0	0	1328.2	0	0	759.4	0	0	1069	0	0	520.06	0	0	843.48	0	0	613.36	0	0	573.27	0	0	1236.8	0	0	1419.2	0	0	1256.7	0	0	1328.2	0	0	1	0	0	1	0	0	1	0	0	1	0	0	1	0	0	1	0	0	1	0	0	1	0	0	1	0	0	1	0	0	0	0	0	0	0	0	0	0	0	0	0	0	0	0	0	0	0	0	0	0	0	0	0	0	0	0	0	0	0	0	759.4	0	0	1069	0	0	520.06	0	0	843.48	0	0	613.36	0	0	573.27	0	0	1236.8	0	0	1419.2	0	0	1256.7	0	0	1328.2	0	0	0	0	0	0	0	0	0	0	0	0	0	0	0	0	0	0	0	0	0	0	0	0	0	0	0	0	0	0	0	0	759.4	0	0	1069	0	0	520.06	0	0	843.48	0	0	613.36	0	0	573.27	0	0	1236.8	0	0	1419.2	0	0	1256.7	0	0	1328.2	0	0	0	0	0	0	0	0	0	0	0	0	0	0	0	0	0	0	0	0	0	0	0	0	0	0	0	0	0	0	0	0	1	0	0	1	0	0	1	0	0	1	0	0	1	0	0	1	0	0	1	0	0	1	0	0	1	0	0	1	0	0	934130	934130	0	0	NaN	0	934130	NaN	NaN	0	0	0	934130	0	0									19530	4710	295	295	61269	70560	177972	249887	177972	249887	20210825_E1_LC8_Vcelkova_Seiser_ext_Uni_MPL_black_acetylom_fr02_cv70	6941	177972	249887	20210825_E1_LC8_Vcelkova_Seiser_ext_Uni_MPL_black_acetylom_fr02_cv70	6941	177972	249887	20210825_E1_LC8_Vcelkova_Seiser_ext_Uni_MPL_black_acetylom_fr02_cv70	6941
Q5T3I0	21	Q5T3I0	Q5T3I0	G patch domain-containing protein 4	GPATCH4	sp|Q5T3I0|GPTC4_HUMAN G patch domain-containing protein 4 OS=Homo sapiens OX=9606 GN=GPATCH4 PE=1 SV=2	1	113.586	5.09979E-10	136.81	111.49	113.59	1	113.586	3.80332E-06	113.59	1	136.814	5.09979E-10	136.81	+	1	K	EVKSRGMKFAEEQLLKHGWTQGKGLGRKENG	X;X;X;X;X;X;X;X;X;X;X;X;X;X;X;Acetyl (K);X;X;X;X;X;X;X;X;X;X;X;X;X;X;X	XXXXXXXXPPPPPPPPPPPPPPPXXXXXXXX	FAEEQLLK(1)HGWTQGK	FAEEQLLK(110)HGWTQGK(-110)	8	3	-0.26646	2572.8	0	0	2122.3	0	0	1659.7	0	0	2806.5	0	0	1527	0	0	1984.4	0	0	2382.7	0	0	2956.9	0	0	2516.7	0	0	3001.8	0	0	2572.8	0	0	2122.3	0	0	1659.7	0	0	2806.5	0	0	1527	0	0	1984.4	0	0	2382.7	0	0	2956.9	0	0	2516.7	0	0	3001.8	0	0	2	0	0	2	0	0	2	0	0	2	0	0	2	0	0	2	0	0	2	0	0	2	0	0	2	0	0	2	0	0	996.21	0	0	526.83	0	0	1006.1	0	0	539.18	0	0	809.68	0	0	1084.4	0	0	645.27	0	0	960.3	0	0	866.36	0	0	1121.4	0	0	1576.6	0	0	1595.5	0	0	653.54	0	0	2267.4	0	0	717.33	0	0	899.93	0	0	1737.4	0	0	1996.6	0	0	1650.3	0	0	1880.4	0	0	996.21	0	0	526.83	0	0	1006.1	0	0	539.18	0	0	809.68	0	0	1084.4	0	0	645.27	0	0	960.3	0	0	866.36	0	0	1121.4	0	0	1576.6	0	0	1595.5	0	0	653.54	0	0	2267.4	0	0	717.33	0	0	899.93	0	0	1737.4	0	0	1996.6	0	0	1650.3	0	0	1880.4	0	0	1	0	0	1	0	0	1	0	0	1	0	0	1	0	0	1	0	0	1	0	0	1	0	0	1	0	0	1	0	0	1	0	0	1	0	0	1	0	0	1	0	0	1	0	0	1	0	0	1	0	0	1	0	0	1	0	0	1	0	0	2376400	2376400	0	0	NaN	985160	1391300	NaN	NaN	985160	0	0	1391300	0	0									19531	4711	21	21	49411	57101	142313;142314	199591;199592	142314	199592	20210826_E1_LC8_Vcelkova_Seiser_ext_Uni_MPL_red_acetylom_fr05_cv55	12557	142313	199591	20210825_E1_LC8_Vcelkova_Seiser_ext_Uni_MPL_black_acetylom_fr05_cv55	12667	142313	199591	20210825_E1_LC8_Vcelkova_Seiser_ext_Uni_MPL_black_acetylom_fr05_cv55	12667
Q5T3I0	121	Q5T3I0	Q5T3I0	G patch domain-containing protein 4	GPATCH4	sp|Q5T3I0|GPTC4_HUMAN G patch domain-containing protein 4 OS=Homo sapiens OX=9606 GN=GPATCH4 PE=1 SV=2	1	66.5375	0.000147247	88.803	55.611	66.538	1	66.5375	0.00215309	66.538	1	88.8027	0.000147247	88.803	+	1	K	YQKFVKMATLTSGGEKPNKDLESCSDDDNQG	X;X;Acetyl (K);X;X;X;Oxidation (M);X;X;X;X;X;X;X;X;Acetyl (K);X;X;X;X;X;X;Phospho (STY);X;Phospho (STY);X;X;X;X;X;X	XXXXXXPPPPPPPPPPPPPXXXXXXXXXXXX	MATLTSGGEK(1)PNK	MATLTSGGEK(67)PNK(-67)	10	3	-1.4824	5435.4	0	0	3618.7	0	0	4658.9	0	0	4674.9	0	0	4721.4	0	0	4913.4	0	0	3440.2	0	0	3964.2	0	0	3933.3	0	0	5550.6	0	0	5435.4	0	0	3618.7	0	0	4658.9	0	0	4674.9	0	0	4721.4	0	0	4913.4	0	0	3440.2	0	0	3964.2	0	0	3933.3	0	0	5550.6	0	0	2	0	0	2	0	0	2	0	0	2	0	0	2	0	0	2	0	0	2	0	0	2	0	0	2	0	0	2	0	0	3108.6	0	0	1702.5	0	0	2603.3	0	0	1890.7	0	0	2865.8	0	0	3057.4	0	0	1718.9	0	0	2021.1	0	0	1998.9	0	0	2992.4	0	0	2326.8	0	0	1916.2	0	0	2055.6	0	0	2784.2	0	0	1855.6	0	0	1856	0	0	1721.3	0	0	1943	0	0	1934.3	0	0	2558.1	0	0	3108.6	0	0	1702.5	0	0	2603.3	0	0	1890.7	0	0	2865.8	0	0	3057.4	0	0	1718.9	0	0	2021.1	0	0	1998.9	0	0	2992.4	0	0	2326.8	0	0	1916.2	0	0	2055.6	0	0	2784.2	0	0	1855.6	0	0	1856	0	0	1721.3	0	0	1943	0	0	1934.3	0	0	2558.1	0	0	1	0	0	1	0	0	1	0	0	1	0	0	1	0	0	1	0	0	1	0	0	1	0	0	1	0	0	1	0	0	1	0	0	1	0	0	1	0	0	1	0	0	1	0	0	1	0	0	1	0	0	1	0	0	1	0	0	1	0	0	5801100	5801100	0	0	0.1049	3351100	2450100	0.060598	NaN	3351100	0	0	2450100	0	0									19532	4711	121	121	107586	124080	312860;312861	440119;440120	312861	440120	20210826_E1_LC8_Vcelkova_Seiser_ext_Uni_MPL_red_acetylom_fr06_cv70	2989	312860	440119	20210825_E1_LC8_Vcelkova_Seiser_ext_Uni_MPL_black_acetylom_fr06_cv70	2950	312860	440119	20210825_E1_LC8_Vcelkova_Seiser_ext_Uni_MPL_black_acetylom_fr06_cv70	2950
Q5T3I0	108	Q5T3I0	Q5T3I0	G patch domain-containing protein 4	GPATCH4	sp|Q5T3I0|GPTC4_HUMAN G patch domain-containing protein 4 OS=Homo sapiens OX=9606 GN=GPATCH4 PE=1 SV=2	1	86.6243	0.00314433	86.624	60.582	86.624	1	86.6243	0.00314433	86.624	1	86.6243	0.00314433	86.624	+	1	K	ETTRYNHPKPNLLYQKFVKMATLTSGGEKPN	X;X;X;X;X;X;X;X;X;X;X;X;X;X;X;Acetyl (K);X;X;X;Oxidation (M);X;X;X;X;X;X;X;X;Acetyl (K);X;X	XXXXXXXXXPPPPPPPPPPXXXXXXXXXXXX	PNLLYQK(1)FVK	PNLLYQK(87)FVK(-87)	7	3	-0.5268	2920.4	0	0	2584.5	0	0	2173.9	0	0	2076.7	0	0	1968.5	0	0	2742.2	0	0	2838.2	0	0	3185.7	0	0	2739.8	0	0	3041.9	0	0	2920.4	0	0	2584.5	0	0	2173.9	0	0	2076.7	0	0	1968.5	0	0	2742.2	0	0	2838.2	0	0	3185.7	0	0	2739.8	0	0	3041.9	0	0	4	0	0	4	0	0	4	0	0	4	0	0	4	0	0	4	0	0	4	0	0	4	0	0	4	0	0	4	0	0	1413.6	0	0	1611.8	0	0	1337.3	0	0	1073.2	0	0	916.53	0	0	1410.6	0	0	1308.3	0	0	1441.1	0	0	1581.5	0	0	1786.4	0	0	1506.7	0	0	972.68	0	0	836.57	0	0	1003.6	0	0	1052	0	0	1331.6	0	0	1529.9	0	0	1744.6	0	0	1158.3	0	0	1255.5	0	0	1413.6	0	0	1611.8	0	0	1337.3	0	0	1073.2	0	0	916.53	0	0	1410.6	0	0	1308.3	0	0	1441.1	0	0	1581.5	0	0	1786.4	0	0	1506.7	0	0	972.68	0	0	836.57	0	0	1003.6	0	0	1052	0	0	1331.6	0	0	1529.9	0	0	1744.6	0	0	1158.3	0	0	1255.5	0	0	2	0	0	2	0	0	2	0	0	2	0	0	2	0	0	2	0	0	2	0	0	2	0	0	2	0	0	2	0	0	2	0	0	2	0	0	2	0	0	2	0	0	2	0	0	2	0	0	2	0	0	2	0	0	2	0	0	2	0	0	1848500	1848500	0	0	NaN	911910	651710	NaN	NaN	911910	0	0	651710	0	0									19533	4711	108	108	122144	141746	357313;357314;357315	501549;501550;501551;501552	357315	501551	20210826_E1_LC8_Vcelkova_Seiser_ext_Uni_MPL_red_acetylom_fr06_cv70	9045	357315	501551	20210826_E1_LC8_Vcelkova_Seiser_ext_Uni_MPL_red_acetylom_fr06_cv70	9045	357315	501551	20210826_E1_LC8_Vcelkova_Seiser_ext_Uni_MPL_red_acetylom_fr06_cv70	9045
Q5T3I0	46	Q5T3I0	Q5T3I0	G patch domain-containing protein 4	GPATCH4	sp|Q5T3I0|GPTC4_HUMAN G patch domain-containing protein 4 OS=Homo sapiens OX=9606 GN=GPATCH4 PE=1 SV=2	1	169.643	5.26717E-21	173.37	146.74	169.64	1	169.643	7.76142E-21	169.64	1	173.371	5.26717E-21	173.37	+	1	K	GRKENGITQALRVTLKQDTHGVGHDPAKEFT	X;X;X;X;X;X;X;X;X;X;X;X;X;X;X;Acetyl (K);X;X;X;X;X;X;X;X;X;X;X;X;X;X;X	XXXXXXXXXXXXPPPPPPPPPPPPPPPPXXX	VTLK(1)QDTHGVGHDPAK	VTLK(170)QDTHGVGHDPAK(-170)	4	4	1.2331	7737	0	0	5267.9	0	0	4372.1	0	0	5968.6	0	0	4423	0	0	4128.4	0	0	4187.5	0	0	6393.2	0	0	5194.1	0	0	6173.8	0	0	7737	0	0	5267.9	0	0	4372.1	0	0	5968.6	0	0	4423	0	0	4128.4	0	0	4187.5	0	0	6393.2	0	0	5194.1	0	0	6173.8	0	0	2	0	0	2	0	0	2	0	0	2	0	0	2	0	0	2	0	0	2	0	0	2	0	0	2	0	0	2	0	0	3140	0	0	1571.8	0	0	3167.1	0	0	1166.6	0	0	2361.7	0	0	2359.2	0	0	1764.3	0	0	2224.4	0	0	1942.1	0	0	2546.7	0	0	4596.9	0	0	3696.1	0	0	1205	0	0	4802	0	0	2061.3	0	0	1769.2	0	0	2423.2	0	0	4168.8	0	0	3252.1	0	0	3627.1	0	0	3140	0	0	1571.8	0	0	3167.1	0	0	1166.6	0	0	2361.7	0	0	2359.2	0	0	1764.3	0	0	2224.4	0	0	1942.1	0	0	2546.7	0	0	4596.9	0	0	3696.1	0	0	1205	0	0	4802	0	0	2061.3	0	0	1769.2	0	0	2423.2	0	0	4168.8	0	0	3252.1	0	0	3627.1	0	0	1	0	0	1	0	0	1	0	0	1	0	0	1	0	0	1	0	0	1	0	0	1	0	0	1	0	0	1	0	0	1	0	0	1	0	0	1	0	0	1	0	0	1	0	0	1	0	0	1	0	0	1	0	0	1	0	0	1	0	0	7237300	7237300	0	0	NaN	2928000	4309300	NaN	NaN	2928000	0	0	4309300	0	0									19534	4711	46	46	179980	210857	535790;535791	757714;757715	535791	757715	20210826_E1_LC8_Vcelkova_Seiser_ext_Uni_MPL_red_acetylom_fr03_cv40	3694	535790	757714	20210825_E1_LC8_Vcelkova_Seiser_ext_Uni_MPL_black_acetylom_fr03_cv40	3723	535790	757714	20210825_E1_LC8_Vcelkova_Seiser_ext_Uni_MPL_black_acetylom_fr03_cv40	3723
Q5T3J3	316	Q5T3J3	Q5T3J3	Ligand-dependent nuclear receptor-interacting factor 1	LRIF1	sp|Q5T3J3|LRIF1_HUMAN Ligand-dependent nuclear receptor-interacting factor 1 OS=Homo sapiens OX=9606 GN=LRIF1 PE=1 SV=1	1	96.6404	2.11002E-05	153.63	62.998	96.64	1	96.6404	0.000686216	96.64	1	103.439	2.11002E-05	153.63	+	1	K	TPSLVPVKSSNNVASKILKTFVDRKNLGDNT	X;X;X;X;X;X;X;X;X;X;X;X;X;X;X;Acetyl (K);X;X;X;X;X;X;X;X;X;X;X;X;X;X;X	XXXXXXXXPPPPPPPPPPPXXXXXXXXXXXX	SSNNVASK(1)ILK	SSNNVASK(97)ILK(-97)	8	3	-0.4189	10658	0	0	3827.8	0	0	9826	0	0	4543.6	0	0	10782	0	0	4596.5	0	0	6592	0	0	6350.7	0	0	5939.4	0	0	8707.2	0	0	10658	0	0	3827.8	0	0	9826	0	0	4543.6	0	0	10782	0	0	4596.5	0	0	6592	0	0	6350.7	0	0	5939.4	0	0	8707.2	0	0	3	0	0	3	0	0	3	0	0	3	0	0	3	0	0	3	0	0	3	0	0	3	0	0	3	0	0	3	0	0	1785.4	0	0	679.33	0	0	2208.2	0	0	1014.9	0	0	1877	0	0	1153.9	0	0	1502.3	0	0	1046.3	0	0	1324.3	0	0	1969	0	0	8872.3	0	0	3148.5	0	0	7617.8	0	0	3528.6	0	0	8905.3	0	0	3442.5	0	0	5089.7	0	0	5304.4	0	0	4615.1	0	0	6738.2	0	0	1785.4	0	0	679.33	0	0	2208.2	0	0	1014.9	0	0	1877	0	0	1153.9	0	0	1502.3	0	0	1046.3	0	0	1324.3	0	0	1969	0	0	8872.3	0	0	3148.5	0	0	7617.8	0	0	3528.6	0	0	8905.3	0	0	3442.5	0	0	5089.7	0	0	5304.4	0	0	4615.1	0	0	6738.2	0	0	1	0	0	1	0	0	1	0	0	1	0	0	1	0	0	1	0	0	1	0	0	1	0	0	1	0	0	1	0	0	2	0	0	2	0	0	2	0	0	2	0	0	2	0	0	2	0	0	2	0	0	2	0	0	2	0	0	2	0	0	14699000	14699000	0	0	NaN	2930000	9317500	NaN	NaN	2930000	0	0	9317500	0	0									19535	4712	316	316	154180	180207	455776;455777;455778	642883;642884;642885	455778	642885	20210826_E1_LC8_Vcelkova_Seiser_ext_Uni_MPL_red_acetylom_fr06_cv70	5296	455776	642883	20210825_E1_LC8_Vcelkova_Seiser_ext_Uni_MPL_black_acetylom_fr06_cv40	8628	455776	642883	20210825_E1_LC8_Vcelkova_Seiser_ext_Uni_MPL_black_acetylom_fr06_cv40	8628
Q5T447	50	Q5T447	Q5T447	E3 ubiquitin-protein ligase HECTD3	HECTD3	sp|Q5T447|HECD3_HUMAN E3 ubiquitin-protein ligase HECTD3 OS=Homo sapiens OX=9606 GN=HECTD3 PE=1 SV=1	1	72.5473	0.0264328	72.547	33.399	72.547					1	72.5473	0.0264328	72.547	+	1	K	PLPAALAFVPREVLYKLYKDPAGPSRVLLPV	X;X;X;X;X;X;X;X;X;X;X;X;X;X;X;Acetyl (K);X;X;X;X;X;X;X;X;X;X;X;X;X;X;X	XXXXXXXXXXXPPPPPPPPXXXXXXXXXXXX	EVLYK(1)LYK	EVLYK(73)LYK(-73)	5	3	1.6561	538.42	0	0	509.31	0	0	284.83	0	0	520.45	0	0	261.31	0	0	472.37	0	0	574.65	0	0	593.37	0	0	543.14	0	0	574.2	0	0	538.42	0	0	509.31	0	0	284.83	0	0	520.45	0	0	261.31	0	0	472.37	0	0	574.65	0	0	593.37	0	0	543.14	0	0	574.2	0	0	1	0	0	1	0	0	1	0	0	1	0	0	1	0	0	1	0	0	1	0	0	1	0	0	1	0	0	1	0	0	0	0	0	0	0	0	0	0	0	0	0	0	0	0	0	0	0	0	0	0	0	0	0	0	0	0	0	0	0	0	538.42	0	0	509.31	0	0	284.83	0	0	520.45	0	0	261.31	0	0	472.37	0	0	574.65	0	0	593.37	0	0	543.14	0	0	574.2	0	0	0	0	0	0	0	0	0	0	0	0	0	0	0	0	0	0	0	0	0	0	0	0	0	0	0	0	0	0	0	0	538.42	0	0	509.31	0	0	284.83	0	0	520.45	0	0	261.31	0	0	472.37	0	0	574.65	0	0	593.37	0	0	543.14	0	0	574.2	0	0	0	0	0	0	0	0	0	0	0	0	0	0	0	0	0	0	0	0	0	0	0	0	0	0	0	0	0	0	0	0	1	0	0	1	0	0	1	0	0	1	0	0	1	0	0	1	0	0	1	0	0	1	0	0	1	0	0	1	0	0	336530	336530	0	0	NaN	0	336530	NaN	NaN	0	0	0	336530	0	0									19536	4715	50	50	48152	55698	138699	194505	138699	194505	20210825_E1_LC8_Vcelkova_Seiser_ext_Uni_MPL_black_acetylom_fr01_cv55	13514	138699	194505	20210825_E1_LC8_Vcelkova_Seiser_ext_Uni_MPL_black_acetylom_fr01_cv55	13514	138699	194505	20210825_E1_LC8_Vcelkova_Seiser_ext_Uni_MPL_black_acetylom_fr01_cv55	13514
Q5T447	841	Q5T447	Q5T447	E3 ubiquitin-protein ligase HECTD3	HECTD3	sp|Q5T447|HECD3_HUMAN E3 ubiquitin-protein ligase HECTD3 OS=Homo sapiens OX=9606 GN=HECTD3 PE=1 SV=1	1	104.366	0.0242852	113.91	67.953	104.37	1	104.366	0.0433317	104.37	1	113.905	0.0242852	113.91	+	1	K	TLFLPHYASAKVCEEKLRYAAYNCVAIDTDM	X;X;X;X;X;X;X;X;X;X;X;X;X;X;X;Acetyl (K);X;X;X;X;X;X;X;X;X;X;X;X;X;X;X	XXXXXXXXXXXPPPPPPPXXXXXXXXXXXXX	VCEEK(1)LR	VCEEK(100)LR	5	2	0.80131	31279	0	0	33797	0	0	24760	0	0	32079	0	0	26929	0	0	28498	0	0	32877	0	0	36875	0	0	36586	0	0	37804	0	0	31279	0	0	33797	0	0	24760	0	0	32079	0	0	26929	0	0	28498	0	0	32877	0	0	36875	0	0	36586	0	0	37804	0	0	2	0	0	2	0	0	2	0	0	2	0	0	2	0	0	2	0	0	2	0	0	2	0	0	2	0	0	2	0	0	12385	0	0	9734.3	0	0	11385	0	0	10235	0	0	12179	0	0	13709	0	0	11544	0	0	12977	0	0	12754	0	0	13460	0	0	18895	0	0	24063	0	0	13376	0	0	21844	0	0	14750	0	0	14789	0	0	21334	0	0	23898	0	0	23831	0	0	24345	0	0	12385	0	0	9734.3	0	0	11385	0	0	10235	0	0	12179	0	0	13709	0	0	11544	0	0	12977	0	0	12754	0	0	13460	0	0	18895	0	0	24063	0	0	13376	0	0	21844	0	0	14750	0	0	14789	0	0	21334	0	0	23898	0	0	23831	0	0	24345	0	0	1	0	0	1	0	0	1	0	0	1	0	0	1	0	0	1	0	0	1	0	0	1	0	0	1	0	0	1	0	0	1	0	0	1	0	0	1	0	0	1	0	0	1	0	0	1	0	0	1	0	0	1	0	0	1	0	0	1	0	0	24080000	24080000	0	0	NaN	12203000	11877000	NaN	NaN	12203000	0	0	11877000	0	0									19537	4715	841	841	170397	199871	507803;507804	718275;718276	507804	718276	20210826_E1_LC8_Vcelkova_Seiser_ext_Uni_MPL_red_acetylom_fr07_cv55	3697	507803	718275	20210825_E1_LC8_Vcelkova_Seiser_ext_Uni_MPL_black_acetylom_fr07_cv55	3822	507803	718275	20210825_E1_LC8_Vcelkova_Seiser_ext_Uni_MPL_black_acetylom_fr07_cv55	3822
Q5T481	979	Q5T481	Q5T481	RNA-binding protein 20	RBM20	sp|Q5T481|RBM20_HUMAN RNA-binding protein 20 OS=Homo sapiens OX=9606 GN=RBM20 PE=1 SV=3	1	89.9108	8.3541E-05	89.911	71.165	89.911	1	89.9108	8.3541E-05	89.911	1	89.9108	8.3541E-05	89.911	+	1	K	EGVKAVGNGAAEISLKSPRELPSASTSCPSD	X;X;X;X;X;X;X;X;X;X;X;X;X;X;X;Acetyl (K);X;X;X;X;X;X;X;X;X;X;X;X;X;X;X	XXXXPPPPPPPPPPPPPPPXXXXXXXXXXXX	AVGNGAAEISLK(1)SPR	AVGNGAAEISLK(90)SPR	12	3	0.71504	1378.9	0	0	1317	0	0	1200.8	0	0	1555.8	0	0	849.06	0	0	1271	0	0	1065.1	0	0	1171.6	0	0	843.81	0	0	1307.6	0	0	1378.9	0	0	1317	0	0	1200.8	0	0	1555.8	0	0	849.06	0	0	1271	0	0	1065.1	0	0	1171.6	0	0	843.81	0	0	1307.6	0	0	2	0	0	2	0	0	2	0	0	2	0	0	2	0	0	2	0	0	2	0	0	2	0	0	2	0	0	2	0	0	666.5	0	0	665.88	0	0	775.99	0	0	822.06	0	0	463.55	0	0	682.49	0	0	524.82	0	0	505.92	0	0	340.74	0	0	649.97	0	0	712.44	0	0	651.09	0	0	424.8	0	0	733.72	0	0	385.51	0	0	588.53	0	0	540.28	0	0	665.64	0	0	503.07	0	0	657.6	0	0	666.5	0	0	665.88	0	0	775.99	0	0	822.06	0	0	463.55	0	0	682.49	0	0	524.82	0	0	505.92	0	0	340.74	0	0	649.97	0	0	712.44	0	0	651.09	0	0	424.8	0	0	733.72	0	0	385.51	0	0	588.53	0	0	540.28	0	0	665.64	0	0	503.07	0	0	657.6	0	0	1	0	0	1	0	0	1	0	0	1	0	0	1	0	0	1	0	0	1	0	0	1	0	0	1	0	0	1	0	0	1	0	0	1	0	0	1	0	0	1	0	0	1	0	0	1	0	0	1	0	0	1	0	0	1	0	0	1	0	0	1654800	1654800	0	0	NaN	793080	861680	NaN	NaN	793080	0	0	861680	0	0									19538	4716	979	979	15277	17788	46375;46376	65997;65998	46376	65998	20210826_E1_LC8_Vcelkova_Seiser_ext_Uni_MPL_red_acetylom_fr03_cv40	8108	46376	65998	20210826_E1_LC8_Vcelkova_Seiser_ext_Uni_MPL_red_acetylom_fr03_cv40	8108	46376	65998	20210826_E1_LC8_Vcelkova_Seiser_ext_Uni_MPL_red_acetylom_fr03_cv40	8108
Q5T481	434	Q5T481	Q5T481	RNA-binding protein 20	RBM20	sp|Q5T481|RBM20_HUMAN RNA-binding protein 20 OS=Homo sapiens OX=9606 GN=RBM20 PE=1 SV=3	1	91.9063	0.0235628	91.906	40.94	91.906	1	91.9063	0.0235628	91.906					+	1	K	KKVFDLKDWELHVKGKLHAQKCLVFSENAGI	X;X;X;X;X;X;X;X;X;X;X;X;X;X;X;Acetyl (K);X;X;X;X;X;X;X;X;X;X;X;X;X;X;X	XXXXXXXXXXXXXXPPPPPPPXXXXXXXXXX	GK(1)LHAQK	GK(92)LHAQK(-92)	2	3	0.46896	3086.1	0	0	2733	0	0	2981.5	0	0	3285.7	0	0	3673	0	0	3675.4	0	0	2690.8	0	0	2801.3	0	0	1875.2	0	0	3374.2	0	0	3086.1	0	0	2733	0	0	2981.5	0	0	3285.7	0	0	3673	0	0	3675.4	0	0	2690.8	0	0	2801.3	0	0	1875.2	0	0	3374.2	0	0	1	0	0	1	0	0	1	0	0	1	0	0	1	0	0	1	0	0	1	0	0	1	0	0	1	0	0	1	0	0	3086.1	0	0	2733	0	0	2981.5	0	0	3285.7	0	0	3673	0	0	3675.4	0	0	2690.8	0	0	2801.3	0	0	1875.2	0	0	3374.2	0	0	0	0	0	0	0	0	0	0	0	0	0	0	0	0	0	0	0	0	0	0	0	0	0	0	0	0	0	0	0	0	3086.1	0	0	2733	0	0	2981.5	0	0	3285.7	0	0	3673	0	0	3675.4	0	0	2690.8	0	0	2801.3	0	0	1875.2	0	0	3374.2	0	0	0	0	0	0	0	0	0	0	0	0	0	0	0	0	0	0	0	0	0	0	0	0	0	0	0	0	0	0	0	0	1	0	0	1	0	0	1	0	0	1	0	0	1	0	0	1	0	0	1	0	0	1	0	0	1	0	0	1	0	0	0	0	0	0	0	0	0	0	0	0	0	0	0	0	0	0	0	0	0	0	0	0	0	0	0	0	0	0	0	0	1507300	1507300	0	0	NaN	1507300	0	NaN	NaN	1507300	0	0	0	0	0									19539	4716	434	434	61232	70521	177871	249751	177871	249751	20210826_E1_LC8_Vcelkova_Seiser_ext_Uni_MPL_red_acetylom_fr06_cv40	1651	177871	249751	20210826_E1_LC8_Vcelkova_Seiser_ext_Uni_MPL_red_acetylom_fr06_cv40	1651	177871	249751	20210826_E1_LC8_Vcelkova_Seiser_ext_Uni_MPL_red_acetylom_fr06_cv40	1651
Q5T4S7	781	Q5T4S7	Q5T4S7	E3 ubiquitin-protein ligase UBR4	UBR4	sp|Q5T4S7|UBR4_HUMAN E3 ubiquitin-protein ligase UBR4 OS=Homo sapiens OX=9606 GN=UBR4 PE=1 SV=1	1	89.0494	1.58455E-05	89.049	73.895	89.049	1	89.0494	1.58455E-05	89.049	1	89.0494	1.58455E-05	89.049	+	1	K	HKASAQGDPDVPECLKVWDRFLSTMKQNALQ	X;X;X;X;X;X;X;X;X;X;X;X;X;X;X;Acetyl (K);X;X;X;X;X;X;X;X;X;X;X;X;X;X;X	XXPPPPPPPPPPPPPPPPPPXXXXXXXXXXX	ASAQGDPDVPECLK(1)VWDR	ASAQGDPDVPECLK(89)VWDR	14	3	-0.53587	1250	0	0	1176.3	0	0	684.44	0	0	1227	0	0	986.97	0	0	1231.4	0	0	1008.3	0	0	1059.6	0	0	947.89	0	0	1415.5	0	0	1250	0	0	1176.3	0	0	684.44	0	0	1227	0	0	986.97	0	0	1231.4	0	0	1008.3	0	0	1059.6	0	0	947.89	0	0	1415.5	0	0	2	0	0	2	0	0	2	0	0	2	0	0	2	0	0	2	0	0	2	0	0	2	0	0	2	0	0	2	0	0	685.6	0	0	526.79	0	0	435.72	0	0	714.28	0	0	644.22	0	0	998.28	0	0	585.09	0	0	591.09	0	0	567.12	0	0	818.53	0	0	564.38	0	0	649.54	0	0	248.72	0	0	512.7	0	0	342.75	0	0	233.07	0	0	423.25	0	0	468.53	0	0	380.77	0	0	597.01	0	0	685.6	0	0	526.79	0	0	435.72	0	0	714.28	0	0	644.22	0	0	998.28	0	0	585.09	0	0	591.09	0	0	567.12	0	0	818.53	0	0	564.38	0	0	649.54	0	0	248.72	0	0	512.7	0	0	342.75	0	0	233.07	0	0	423.25	0	0	468.53	0	0	380.77	0	0	597.01	0	0	1	0	0	1	0	0	1	0	0	1	0	0	1	0	0	1	0	0	1	0	0	1	0	0	1	0	0	1	0	0	1	0	0	1	0	0	1	0	0	1	0	0	1	0	0	1	0	0	1	0	0	1	0	0	1	0	0	1	0	0	2936400	2936400	0	0	NaN	1395000	1541400	NaN	NaN	1395000	0	0	1541400	0	0									19540	4719	781	781	12684	14637	37589;37590	52984;52985	37590	52985	20210826_E1_LC8_Vcelkova_Seiser_ext_Uni_MPL_red_acetylom_fr06_cv55	13411	37590	52985	20210826_E1_LC8_Vcelkova_Seiser_ext_Uni_MPL_red_acetylom_fr06_cv55	13411	37590	52985	20210826_E1_LC8_Vcelkova_Seiser_ext_Uni_MPL_red_acetylom_fr06_cv55	13411
Q5T4S7	2560	Q5T4S7	Q5T4S7	E3 ubiquitin-protein ligase UBR4	UBR4	sp|Q5T4S7|UBR4_HUMAN E3 ubiquitin-protein ligase UBR4 OS=Homo sapiens OX=9606 GN=UBR4 PE=1 SV=1	1	126.097	1.26454E-06	126.1	97.291	126.1					1	126.097	1.26454E-06	126.1	+	1	K	QALLSKAVQCLNTSSKEGKDLDPEVFQRLVI	X;X;X;X;X;X;X;X;X;X;X;X;X;X;X;Acetyl (K);X;X;X;X;X;X;X;X;X;X;X;X;X;X;X	XXXXXXPPPPPPPPPPPPPXXXXXXXXXXXX	AVQCLNTSSK(1)EGK	AVQCLNTSSK(130)EGK(-130)	10	3	-1.8152	2974.7	0	0	4897.3	0	0	2497.4	0	0	4154	0	0	2795.7	0	0	2732.3	0	0	3674.5	0	0	3783.5	0	0	4178.2	0	0	4177.8	0	0	2974.7	0	0	4897.3	0	0	2497.4	0	0	4154	0	0	2795.7	0	0	2732.3	0	0	3674.5	0	0	3783.5	0	0	4178.2	0	0	4177.8	0	0	1	0	0	1	0	0	1	0	0	1	0	0	1	0	0	1	0	0	1	0	0	1	0	0	1	0	0	1	0	0	0	0	0	0	0	0	0	0	0	0	0	0	0	0	0	0	0	0	0	0	0	0	0	0	0	0	0	0	0	0	2974.7	0	0	4897.3	0	0	2497.4	0	0	4154	0	0	2795.7	0	0	2732.3	0	0	3674.5	0	0	3783.5	0	0	4178.2	0	0	4177.8	0	0	0	0	0	0	0	0	0	0	0	0	0	0	0	0	0	0	0	0	0	0	0	0	0	0	0	0	0	0	0	0	2974.7	0	0	4897.3	0	0	2497.4	0	0	4154	0	0	2795.7	0	0	2732.3	0	0	3674.5	0	0	3783.5	0	0	4178.2	0	0	4177.8	0	0	0	0	0	0	0	0	0	0	0	0	0	0	0	0	0	0	0	0	0	0	0	0	0	0	0	0	0	0	0	0	1	0	0	1	0	0	1	0	0	1	0	0	1	0	0	1	0	0	1	0	0	1	0	0	1	0	0	1	0	0	3255200	3255200	0	0	NaN	0	3255200	NaN	NaN	0	0	0	3255200	0	0									19541	4719	2560	2560	15728	18285	47559	67548	47559	67548	20210825_E1_LC8_Vcelkova_Seiser_ext_Uni_MPL_black_acetylom_fr03_cv55	5312	47559	67548	20210825_E1_LC8_Vcelkova_Seiser_ext_Uni_MPL_black_acetylom_fr03_cv55	5312	47559	67548	20210825_E1_LC8_Vcelkova_Seiser_ext_Uni_MPL_black_acetylom_fr03_cv55	5312
Q5T4S7	1189	Q5T4S7	Q5T4S7	E3 ubiquitin-protein ligase UBR4	UBR4	sp|Q5T4S7|UBR4_HUMAN E3 ubiquitin-protein ligase UBR4 OS=Homo sapiens OX=9606 GN=UBR4 PE=1 SV=1	1	113.685	2.22706E-08	113.69	95.768	113.69					1	113.685	2.22706E-08	113.69	+	1	K	RAYLLQNFNEEGTTEKPSKEKLQGFAAVLAI	X;X;X;X;X;X;X;X;X;X;X;X;X;X;X;Acetyl (K);X;X;X;X;X;X;X;X;X;X;X;X;X;X;X	XPPPPPPPPPPPPPPPPPPXXXXXXXXXXXX	AYLLQNFNEEGTTEK(1)PSK	AYLLQNFNEEGTTEK(110)PSK(-110)	15	3	0.33724	240.36	0	0	515.85	0	0	166.24	0	0	419.16	0	0	148.11	0	0	431.09	0	0	304.53	0	0	366.89	0	0	275.85	0	0	0	0	0	240.36	0	0	515.85	0	0	166.24	0	0	419.16	0	0	148.11	0	0	431.09	0	0	304.53	0	0	366.89	0	0	275.85	0	0	0	0	0	1	0	0	1	0	0	1	0	0	1	0	0	1	0	0	1	0	0	1	0	0	1	0	0	1	0	0	0	0	0	0	0	0	0	0	0	0	0	0	0	0	0	0	0	0	0	0	0	0	0	0	0	0	0	0	0	0	0	0	0	240.36	0	0	515.85	0	0	166.24	0	0	419.16	0	0	148.11	0	0	431.09	0	0	304.53	0	0	366.89	0	0	275.85	0	0	0	0	0	0	0	0	0	0	0	0	0	0	0	0	0	0	0	0	0	0	0	0	0	0	0	0	0	0	0	0	0	0	0	240.36	0	0	515.85	0	0	166.24	0	0	419.16	0	0	148.11	0	0	431.09	0	0	304.53	0	0	366.89	0	0	275.85	0	0	0	0	0	0	0	0	0	0	0	0	0	0	0	0	0	0	0	0	0	0	0	0	0	0	0	0	0	0	0	0	0	0	0	1	0	0	1	0	0	1	0	0	1	0	0	1	0	0	1	0	0	1	0	0	1	0	0	1	0	0	0	0	0	946970	946970	0	0	0.027387	0	946970	NaN	0.027387	0	0	0	946970	0	0									19542	4719	1189	1189	16520	19174	50024	71313	50024	71313	20210825_E1_LC8_Vcelkova_Seiser_ext_Uni_MPL_black_acetylom_fr06_cv55	13081	50024	71313	20210825_E1_LC8_Vcelkova_Seiser_ext_Uni_MPL_black_acetylom_fr06_cv55	13081	50024	71313	20210825_E1_LC8_Vcelkova_Seiser_ext_Uni_MPL_black_acetylom_fr06_cv55	13081
Q5T4S7	3401	Q5T4S7	Q5T4S7	E3 ubiquitin-protein ligase UBR4	UBR4	sp|Q5T4S7|UBR4_HUMAN E3 ubiquitin-protein ligase UBR4 OS=Homo sapiens OX=9606 GN=UBR4 PE=1 SV=1	1	92.4263	4.69846E-09	92.426	80.23	92.426	1	92.4263	4.69846E-09	92.426					+	1	K	SQEDQLCTALVNQLNKFADKETLIQFLRCFL	X;X;X;X;X;X;X;X;X;X;X;X;X;X;X;Acetyl (K);X;X;X;Acetyl (K);X;X;X;X;X;X;X;X;X;X;X	PPPPPPPPPPPPPPPPPPPPXXXXXXXXXXX	DGETSGSQEDQLCTALVNQLNK(1)FADK	DGETSGSQEDQLCTALVNQLNK(92)FADK(-92)	22	4	0.57345	0	0	0	0	0	0	0	0	0	0	0	0	0	0	0	284.96	0	0	0	0	0	0	0	0	263.66	0	0	334.76	0	0	0	0	0	0	0	0	0	0	0	0	0	0	0	0	0	284.96	0	0	0	0	0	0	0	0	263.66	0	0	334.76	0	0	0	0	0	0	0	0	0	0	0	0	0	0	0	0	0	1	0	0	0	0	0	0	0	0	1	0	0	1	0	0	0	0	0	0	0	0	0	0	0	0	0	0	0	0	0	284.96	0	0	0	0	0	0	0	0	263.66	0	0	334.76	0	0	0	0	0	0	0	0	0	0	0	0	0	0	0	0	0	0	0	0	0	0	0	0	0	0	0	0	0	0	0	0	0	0	0	0	0	0	0	0	0	0	0	0	0	0	0	284.96	0	0	0	0	0	0	0	0	263.66	0	0	334.76	0	0	0	0	0	0	0	0	0	0	0	0	0	0	0	0	0	0	0	0	0	0	0	0	0	0	0	0	0	0	0	0	0	0	0	0	0	0	0	0	0	0	0	0	0	0	0	1	0	0	0	0	0	0	0	0	1	0	0	1	0	0	0	0	0	0	0	0	0	0	0	0	0	0	0	0	0	0	0	0	0	0	0	0	0	0	0	0	0	0	0	0	627570	627570	0	0	NaN	627570	0	NaN	NaN	627570	0	0	0	0	0									19543	4719	3401	3401	22726;39096	26093;45106	65677	91840	65677	91840	20210826_E1_LC8_Vcelkova_Seiser_ext_Uni_MPL_red_acetylom_fr03_cv55	19535	65677	91840	20210826_E1_LC8_Vcelkova_Seiser_ext_Uni_MPL_red_acetylom_fr03_cv55	19535	65677	91840	20210826_E1_LC8_Vcelkova_Seiser_ext_Uni_MPL_red_acetylom_fr03_cv55	19535
Q5T4S7	3405	Q5T4S7	Q5T4S7	E3 ubiquitin-protein ligase UBR4	UBR4	sp|Q5T4S7|UBR4_HUMAN E3 ubiquitin-protein ligase UBR4 OS=Homo sapiens OX=9606 GN=UBR4 PE=1 SV=1	1	84.2893	0.000768526	84.289	62.091	84.289					1	84.2893	0.000768526	84.289	+	1	K	QLCTALVNQLNKFADKETLIQFLRCFLLESN	X;X;X;X;X;X;X;X;X;X;X;X;X;X;X;Acetyl (K);X;X;X;X;X;X;X;X;X;X;X;X;X;X;X	XXXXXXXXXXXXPPPPPPPPPPPPXXXXXXX	FADK(1)ETLIQFLR	FADK(84)ETLIQFLR	4	3	0.86577	0	0	0	0	0	0	0	0	0	0	0	0	0	0	0	0	0	0	156.02	0	0	0	0	0	0	0	0	0	0	0	0	0	0	0	0	0	0	0	0	0	0	0	0	0	0	0	0	0	156.02	0	0	0	0	0	0	0	0	0	0	0	0	0	0	0	0	0	0	0	0	0	0	0	0	0	0	0	0	0	1	0	0	0	0	0	0	0	0	0	0	0	0	0	0	0	0	0	0	0	0	0	0	0	0	0	0	0	0	0	0	0	0	0	0	0	0	0	0	0	0	0	0	0	0	0	0	0	0	0	0	0	0	0	0	0	0	0	0	0	156.02	0	0	0	0	0	0	0	0	0	0	0	0	0	0	0	0	0	0	0	0	0	0	0	0	0	0	0	0	0	0	0	0	0	0	0	0	0	0	0	0	0	0	0	0	0	0	0	0	0	0	0	0	0	0	0	0	0	0	0	156.02	0	0	0	0	0	0	0	0	0	0	0	0	0	0	0	0	0	0	0	0	0	0	0	0	0	0	0	0	0	0	0	0	0	0	0	0	0	0	0	0	0	0	0	0	0	0	0	0	0	0	0	0	0	0	0	0	0	0	0	1	0	0	0	0	0	0	0	0	0	0	0	283050	283050	0	0	NaN	0	283050	NaN	NaN	0	0	0	283050	0	0									19544	4719	3405	3405	22726;49377	26093;57065	142219	199441	142219	199441	20210825_E1_LC8_Vcelkova_Seiser_ext_Uni_MPL_black_acetylom_fr01_cv40	21050	142219	199441	20210825_E1_LC8_Vcelkova_Seiser_ext_Uni_MPL_black_acetylom_fr01_cv40	21050	142219	199441	20210825_E1_LC8_Vcelkova_Seiser_ext_Uni_MPL_black_acetylom_fr01_cv40	21050
Q5T4S7	1708	Q5T4S7	Q5T4S7	E3 ubiquitin-protein ligase UBR4	UBR4	sp|Q5T4S7|UBR4_HUMAN E3 ubiquitin-protein ligase UBR4 OS=Homo sapiens OX=9606 GN=UBR4 PE=1 SV=1	1	127.966	2.52292E-12	127.97	121.53	127.97	1	127.966	2.52292E-12	127.97	1	85.6359	4.65968E-05	85.636	+	1	K	VCAKVCHKDHEISYAKYGSFFCDCGAKEDGS	X;X;X;X;X;X;X;X;X;X;X;X;X;X;X;Acetyl (K);X;X;X;X;X;X;X;X;X;X;X;X;X;X;X	XXXXXXXXPPPPPPPPPPPPPPPPPPPXXXX	DHEISYAK(1)YGSFFCDCGAK	DHEISYAK(130)YGSFFCDCGAK(-130)	8	3	0.29918	1086.7	0	0	959.44	0	0	934.44	0	0	1000.2	0	0	766.22	0	0	1126.9	0	0	983.54	0	0	1006.8	0	0	897.4	0	0	1167.2	0	0	1086.7	0	0	959.44	0	0	934.44	0	0	1000.2	0	0	766.22	0	0	1126.9	0	0	983.54	0	0	1006.8	0	0	897.4	0	0	1167.2	0	0	2	0	0	2	0	0	2	0	0	2	0	0	1	0	0	2	0	0	2	0	0	2	0	0	2	0	0	2	0	0	783.32	0	0	690.05	0	0	757.73	0	0	778.2	0	0	766.22	0	0	929.89	0	0	663.9	0	0	867.35	0	0	702.27	0	0	819.17	0	0	303.35	0	0	269.39	0	0	176.72	0	0	221.97	0	0	0	0	0	197.06	0	0	319.64	0	0	139.41	0	0	195.13	0	0	348.03	0	0	783.32	0	0	690.05	0	0	757.73	0	0	778.2	0	0	766.22	0	0	929.89	0	0	663.9	0	0	867.35	0	0	702.27	0	0	819.17	0	0	303.35	0	0	269.39	0	0	176.72	0	0	221.97	0	0	0	0	0	197.06	0	0	319.64	0	0	139.41	0	0	195.13	0	0	348.03	0	0	1	0	0	1	0	0	1	0	0	1	0	0	1	0	0	1	0	0	1	0	0	1	0	0	1	0	0	1	0	0	1	0	0	1	0	0	1	0	0	1	0	0	0	0	0	1	0	0	1	0	0	1	0	0	1	0	0	1	0	0	2475900	2475900	0	0	NaN	1688100	787780	NaN	NaN	1688100	0	0	787780	0	0									19545	4719	1708	1708	23421	26921	67869;67870	94890;94891	67870	94891	20210826_E1_LC8_Vcelkova_Seiser_ext_Uni_MPL_red_acetylom_fr03_cv55	12719	67870	94891	20210826_E1_LC8_Vcelkova_Seiser_ext_Uni_MPL_red_acetylom_fr03_cv55	12719	67870	94891	20210826_E1_LC8_Vcelkova_Seiser_ext_Uni_MPL_red_acetylom_fr03_cv55	12719
Q5T4S7	3707	Q5T4S7	Q5T4S7	E3 ubiquitin-protein ligase UBR4	UBR4	sp|Q5T4S7|UBR4_HUMAN E3 ubiquitin-protein ligase UBR4 OS=Homo sapiens OX=9606 GN=UBR4 PE=1 SV=1	1	127.355	1.19331E-13	142.85	134.51	127.36	1	127.355	6.15692E-08	127.36	1	142.851	1.19331E-13	142.85	+	1	K	YDEKDPFLCNACGFCKYARFDFMLYAKPCCA	X;X;X;X;X;X;X;X;X;X;X;X;X;X;X;Acetyl (K);X;X;X;X;X;X;Oxidation (M);X;X;X;X;X;X;X;X	XXXXPPPPPPPPPPPPPPPXXXXXXXXXXXX	DPFLCNACGFCK(1)YAR	DPFLCNACGFCK(130)YAR	12	3	-1.4306	2134.3	0	0	2742.7	0	0	1564.2	0	0	2661.6	0	0	1916.9	0	0	1976	0	0	2209.5	0	0	2384.2	0	0	2080.2	0	0	2433.4	0	0	2134.3	0	0	2742.7	0	0	1564.2	0	0	2661.6	0	0	1916.9	0	0	1976	0	0	2209.5	0	0	2384.2	0	0	2080.2	0	0	2433.4	0	0	3	0	0	3	0	0	2	0	0	3	0	0	3	0	0	3	0	0	3	0	0	3	0	0	3	0	0	3	0	0	1508.8	0	0	1818.1	0	0	1223.2	0	0	1881.2	0	0	1435.5	0	0	1612.6	0	0	1622.9	0	0	1624.6	0	0	1449	0	0	1818.6	0	0	625.46	0	0	924.58	0	0	340.93	0	0	780.37	0	0	481.44	0	0	363.39	0	0	586.64	0	0	759.6	0	0	631.21	0	0	614.76	0	0	1508.8	0	0	1818.1	0	0	1223.2	0	0	1881.2	0	0	1435.5	0	0	1612.6	0	0	1622.9	0	0	1624.6	0	0	1449	0	0	1818.6	0	0	625.46	0	0	924.58	0	0	340.93	0	0	780.37	0	0	481.44	0	0	363.39	0	0	586.64	0	0	759.6	0	0	631.21	0	0	614.76	0	0	2	0	0	2	0	0	1	0	0	2	0	0	2	0	0	2	0	0	2	0	0	2	0	0	2	0	0	2	0	0	1	0	0	1	0	0	1	0	0	1	0	0	1	0	0	1	0	0	1	0	0	1	0	0	1	0	0	1	0	0	6054800	6054800	0	0	NaN	2884700	3170100	NaN	NaN	2884700	0	0	3170100	0	0									19546	4719	3707	3707	26982;147175	31094;171156	78181;78182;78183	109431;109432;109433	78183	109433	20210826_E1_LC8_Vcelkova_Seiser_ext_Uni_MPL_red_acetylom_fr06_cv40	13804	78181	109431	20210825_E1_LC8_Vcelkova_Seiser_ext_Uni_MPL_black_acetylom_fr05_cv40	13976	78181	109431	20210825_E1_LC8_Vcelkova_Seiser_ext_Uni_MPL_black_acetylom_fr05_cv40	13976
Q5T4S7	1729	Q5T4S7	Q5T4S7	E3 ubiquitin-protein ligase UBR4	UBR4	sp|Q5T4S7|UBR4_HUMAN E3 ubiquitin-protein ligase UBR4 OS=Homo sapiens OX=9606 GN=UBR4 PE=1 SV=1	1	115.699	0.000295811	115.7	77.972	115.7					1	115.699	0.000295811	115.7	+	1	K	CDCGAKEDGSCLALVKRTPSSGMSSTMKESA	X;X;X;X;X;X;X;X;X;X;X;X;X;X;X;Acetyl (K);X;X;X;X;X;X;X;X;X;X;X;X;X;X;X	XXXXXXPPPPPPPPPPPXXXXXXXXXXXXXX	EDGSCLALVK(1)R	EDGSCLALVK(120)R	10	2	-0.30401	3423.4	0	0	4074.8	0	0	1984.4	0	0	3557.6	0	0	2056	0	0	2346.6	0	0	3140.9	0	0	4215.6	0	0	3995.2	0	0	3614.3	0	0	3423.4	0	0	4074.8	0	0	1984.4	0	0	3557.6	0	0	2056	0	0	2346.6	0	0	3140.9	0	0	4215.6	0	0	3995.2	0	0	3614.3	0	0	2	0	0	2	0	0	2	0	0	2	0	0	2	0	0	2	0	0	2	0	0	2	0	0	2	0	0	2	0	0	0	0	0	0	0	0	0	0	0	0	0	0	0	0	0	0	0	0	0	0	0	0	0	0	0	0	0	0	0	0	3423.4	0	0	4074.8	0	0	1984.4	0	0	3557.6	0	0	2056	0	0	2346.6	0	0	3140.9	0	0	4215.6	0	0	3995.2	0	0	3614.3	0	0	0	0	0	0	0	0	0	0	0	0	0	0	0	0	0	0	0	0	0	0	0	0	0	0	0	0	0	0	0	0	3423.4	0	0	4074.8	0	0	1984.4	0	0	3557.6	0	0	2056	0	0	2346.6	0	0	3140.9	0	0	4215.6	0	0	3995.2	0	0	3614.3	0	0	0	0	0	0	0	0	0	0	0	0	0	0	0	0	0	0	0	0	0	0	0	0	0	0	0	0	0	0	0	0	2	0	0	2	0	0	2	0	0	2	0	0	2	0	0	2	0	0	2	0	0	2	0	0	2	0	0	2	0	0	8379100	8379100	0	0	NaN	0	5182300	NaN	NaN	0	0	0	5182300	0	0									19547	4719	1729	1729	33369	38468	96478;96479	134761;134762	96479	134762	20210825_E1_LC8_Vcelkova_Seiser_ext_Uni_MPL_black_acetylom_fr07_cv55	8066	96479	134762	20210825_E1_LC8_Vcelkova_Seiser_ext_Uni_MPL_black_acetylom_fr07_cv55	8066	96479	134762	20210825_E1_LC8_Vcelkova_Seiser_ext_Uni_MPL_black_acetylom_fr07_cv55	8066
Q5T4S7	459	Q5T4S7	Q5T4S7	E3 ubiquitin-protein ligase UBR4	UBR4	sp|Q5T4S7|UBR4_HUMAN E3 ubiquitin-protein ligase UBR4 OS=Homo sapiens OX=9606 GN=UBR4 PE=1 SV=1	1	99.2826	0.000706143	99.283	80.971	99.283					1	99.2826	0.000706143	99.283	+	1	K	VRDILSRTKEGVGSPKLGPGKGHQGFGVLSV	X;X;X;X;X;X;X;X;X;X;X;X;X;X;X;Acetyl (K);X;X;X;X;X;X;X;X;X;X;X;X;X;X;X	XXXXXXXXXPPPPPPPPPPPPXXXXXXXXXX	EGVGSPK(1)LGPGK	EGVGSPK(99)LGPGK(-99)	7	2	0.44588	1458.9	0	0	1867.6	0	0	781.37	0	0	1965.3	0	0	1025.7	0	0	1016.4	0	0	1432.8	0	0	1548.1	0	0	1435.9	0	0	1590.1	0	0	1458.9	0	0	1867.6	0	0	781.37	0	0	1965.3	0	0	1025.7	0	0	1016.4	0	0	1432.8	0	0	1548.1	0	0	1435.9	0	0	1590.1	0	0	1	0	0	1	0	0	1	0	0	1	0	0	1	0	0	1	0	0	1	0	0	1	0	0	1	0	0	1	0	0	0	0	0	0	0	0	0	0	0	0	0	0	0	0	0	0	0	0	0	0	0	0	0	0	0	0	0	0	0	0	1458.9	0	0	1867.6	0	0	781.37	0	0	1965.3	0	0	1025.7	0	0	1016.4	0	0	1432.8	0	0	1548.1	0	0	1435.9	0	0	1590.1	0	0	0	0	0	0	0	0	0	0	0	0	0	0	0	0	0	0	0	0	0	0	0	0	0	0	0	0	0	0	0	0	1458.9	0	0	1867.6	0	0	781.37	0	0	1965.3	0	0	1025.7	0	0	1016.4	0	0	1432.8	0	0	1548.1	0	0	1435.9	0	0	1590.1	0	0	0	0	0	0	0	0	0	0	0	0	0	0	0	0	0	0	0	0	0	0	0	0	0	0	0	0	0	0	0	0	1	0	0	1	0	0	1	0	0	1	0	0	1	0	0	1	0	0	1	0	0	1	0	0	1	0	0	1	0	0	1351300	1351300	0	0	NaN	0	1351300	NaN	NaN	0	0	0	1351300	0	0									19548	4719	459	459	37500	43298	108804	152643	108804	152643	20210825_E1_LC8_Vcelkova_Seiser_ext_Uni_MPL_black_acetylom_fr03_cv40	6406	108804	152643	20210825_E1_LC8_Vcelkova_Seiser_ext_Uni_MPL_black_acetylom_fr03_cv40	6406	108804	152643	20210825_E1_LC8_Vcelkova_Seiser_ext_Uni_MPL_black_acetylom_fr03_cv40	6406
Q5T4S7	4846	Q5T4S7	Q5T4S7	E3 ubiquitin-protein ligase UBR4	UBR4	sp|Q5T4S7|UBR4_HUMAN E3 ubiquitin-protein ligase UBR4 OS=Homo sapiens OX=9606 GN=UBR4 PE=1 SV=1	1	110.382	0.0042515	110.38	73.986	110.38	1	110.382	0.00467635	110.38	1	83.8618	0.0042515	91.658	+	1	K	IEEPGLTCCICREGYKFQPTKVLGIYTFTKR	X;X;X;X;X;X;X;X;X;X;X;X;X;X;X;Acetyl (K);X;X;X;X;X;X;X;X;X;X;X;X;X;X;X	XXXXXXXXXXXXPPPPPPPPPXXXXXXXXXX	EGYK(1)FQPTK	EGYK(110)FQPTK(-110)	4	2	-0.26174	19149	0	0	26017	0	0	12551	0	0	17246	0	0	14858	0	0	12409	0	0	17220	0	0	16167	0	0	18559	0	0	21294	0	0	19149	0	0	26017	0	0	12551	0	0	17246	0	0	14858	0	0	12409	0	0	17220	0	0	16167	0	0	18559	0	0	21294	0	0	4	0	0	4	0	0	4	0	0	4	0	0	4	0	0	4	0	0	4	0	0	4	0	0	4	0	0	4	0	0	3295.5	0	0	2757.7	0	0	2566.8	0	0	2484.6	0	0	2806.2	0	0	3369.4	0	0	2439.3	0	0	2179.9	0	0	2187.7	0	0	3070.1	0	0	15854	0	0	23260	0	0	9983.9	0	0	14761	0	0	12052	0	0	9040	0	0	14781	0	0	13987	0	0	16371	0	0	18224	0	0	3295.5	0	0	2757.7	0	0	2566.8	0	0	2484.6	0	0	2806.2	0	0	3369.4	0	0	2439.3	0	0	2179.9	0	0	2187.7	0	0	3070.1	0	0	15854	0	0	23260	0	0	9983.9	0	0	14761	0	0	12052	0	0	9040	0	0	14781	0	0	13987	0	0	16371	0	0	18224	0	0	1	0	0	1	0	0	1	0	0	1	0	0	1	0	0	1	0	0	1	0	0	1	0	0	1	0	0	1	0	0	3	0	0	3	0	0	3	0	0	3	0	0	3	0	0	3	0	0	3	0	0	3	0	0	3	0	0	3	0	0	25527000	25527000	0	0	NaN	1840000	1091600	NaN	NaN	1840000	0	0	1091600	0	0									19549	4719	4846	4846	37579	43395	109059;109060;109061	153015;153016;153017;153018	109061	153018	20210826_E1_LC8_Vcelkova_Seiser_ext_Uni_MPL_red_acetylom_fr04_cv40	7728	109061	153018	20210826_E1_LC8_Vcelkova_Seiser_ext_Uni_MPL_red_acetylom_fr04_cv40	7728	109059	153015	20210825_E1_LC8_Vcelkova_Seiser_ext_Uni_MPL_black_acetylom_fr03_cv55	7344
Q5T4S7	3379	Q5T4S7	Q5T4S7	E3 ubiquitin-protein ligase UBR4	UBR4	sp|Q5T4S7|UBR4_HUMAN E3 ubiquitin-protein ligase UBR4 OS=Homo sapiens OX=9606 GN=UBR4 PE=1 SV=1	1	44.6323	0.0119898	44.632	31.444	44.632					1	44.6323	0.0119898	44.632		1	K	KSSTKKSKKEEKEKEKDGETSGSQEDQLCTA	X;X;X;X;X;X;X;X;X;X;X;X;X;X;X;Acetyl (K);X;X;X;X;X;X;X;X;X;X;X;X;X;X;X	XXXXXXXXXXXXXXPPPPPPPPPPPPPPPPP	EK(1)DGETSGSQEDQLCTALVNQLNK	EK(45)DGETSGSQEDQLCTALVNQLNK(-45)	2	3	0.019528	0	0	0	0	0	0	0	0	0	0	0	0	136.24	0	0	0	0	0	0	0	0	0	0	0	0	0	0	0	0	0	0	0	0	0	0	0	0	0	0	0	0	0	136.24	0	0	0	0	0	0	0	0	0	0	0	0	0	0	0	0	0	0	0	0	0	0	0	0	0	0	0	0	0	1	0	0	0	0	0	0	0	0	0	0	0	0	0	0	0	0	0	0	0	0	0	0	0	0	0	0	0	0	0	0	0	0	0	0	0	0	0	0	0	0	0	0	0	0	0	0	0	0	0	0	0	0	0	0	0	0	0	0	0	136.24	0	0	0	0	0	0	0	0	0	0	0	0	0	0	0	0	0	0	0	0	0	0	0	0	0	0	0	0	0	0	0	0	0	0	0	0	0	0	0	0	0	0	0	0	0	0	0	0	0	0	0	0	0	0	0	0	0	0	0	136.24	0	0	0	0	0	0	0	0	0	0	0	0	0	0	0	0	0	0	0	0	0	0	0	0	0	0	0	0	0	0	0	0	0	0	0	0	0	0	0	0	0	0	0	0	0	0	0	0	0	0	0	0	0	0	0	0	0	0	0	1	0	0	0	0	0	0	0	0	0	0	0	0	0	0	0	0	0	357740	357740	0	0	NaN	0	357740	NaN	NaN	0	0	0	357740	0	0									19550	4719	3379	3379	39096	45106	113354	158938	113354	158938	20210825_E1_LC8_Vcelkova_Seiser_ext_Uni_MPL_black_acetylom_fr08_cv40	15240	113354	158938	20210825_E1_LC8_Vcelkova_Seiser_ext_Uni_MPL_black_acetylom_fr08_cv40	15240	113354	158938	20210825_E1_LC8_Vcelkova_Seiser_ext_Uni_MPL_black_acetylom_fr08_cv40	15240
Q5T4S7	436	Q5T4S7	Q5T4S7	E3 ubiquitin-protein ligase UBR4	UBR4	sp|Q5T4S7|UBR4_HUMAN E3 ubiquitin-protein ligase UBR4 OS=Homo sapiens OX=9606 GN=UBR4 PE=1 SV=1	1	118.177	0.00282228	118.18	74.931	118.18					1	118.177	0.00282228	118.18	+	1	K	ILNLSPTALADKGKEKDPLAALRVRDILSRT	X;X;X;X;X;X;X;X;X;X;X;X;X;X;X;Acetyl (K);X;X;X;X;X;X;X;X;X;X;X;X;X;X;X	XXXXXXXXXXXXXXPPPPPPPPPXXXXXXXX	EK(1)DPLAALR	EK(120)DPLAALR	2	2	0.019044	1261.6	0	0	2233.7	0	0	848.64	0	0	2041.1	0	0	1070.7	0	0	1186.4	0	0	1499.1	0	0	1782.8	0	0	1796.3	0	0	2046.4	0	0	1261.6	0	0	2233.7	0	0	848.64	0	0	2041.1	0	0	1070.7	0	0	1186.4	0	0	1499.1	0	0	1782.8	0	0	1796.3	0	0	2046.4	0	0	1	0	0	1	0	0	1	0	0	1	0	0	1	0	0	1	0	0	1	0	0	1	0	0	1	0	0	1	0	0	0	0	0	0	0	0	0	0	0	0	0	0	0	0	0	0	0	0	0	0	0	0	0	0	0	0	0	0	0	0	1261.6	0	0	2233.7	0	0	848.64	0	0	2041.1	0	0	1070.7	0	0	1186.4	0	0	1499.1	0	0	1782.8	0	0	1796.3	0	0	2046.4	0	0	0	0	0	0	0	0	0	0	0	0	0	0	0	0	0	0	0	0	0	0	0	0	0	0	0	0	0	0	0	0	1261.6	0	0	2233.7	0	0	848.64	0	0	2041.1	0	0	1070.7	0	0	1186.4	0	0	1499.1	0	0	1782.8	0	0	1796.3	0	0	2046.4	0	0	0	0	0	0	0	0	0	0	0	0	0	0	0	0	0	0	0	0	0	0	0	0	0	0	0	0	0	0	0	0	1	0	0	1	0	0	1	0	0	1	0	0	1	0	0	1	0	0	1	0	0	1	0	0	1	0	0	1	0	0	2943000	2943000	0	0	NaN	0	2943000	NaN	NaN	0	0	0	2943000	0	0									19551	4719	436	436	39110	45121	113381	158968	113381	158968	20210825_E1_LC8_Vcelkova_Seiser_ext_Uni_MPL_black_acetylom_fr01_cv70	6045	113381	158968	20210825_E1_LC8_Vcelkova_Seiser_ext_Uni_MPL_black_acetylom_fr01_cv70	6045	113381	158968	20210825_E1_LC8_Vcelkova_Seiser_ext_Uni_MPL_black_acetylom_fr01_cv70	6045
Q5T4S7	1433	Q5T4S7	Q5T4S7	E3 ubiquitin-protein ligase UBR4	UBR4	sp|Q5T4S7|UBR4_HUMAN E3 ubiquitin-protein ligase UBR4 OS=Homo sapiens OX=9606 GN=UBR4 PE=1 SV=1	1	115.327	9.74399E-05	115.33	83.006	115.33	1	115.327	9.74399E-05	115.33					+	1	K	NLSAKFCNRVLKFFTKLFQLTEKSPNPSLLH	X;X;X;X;X;X;X;X;X;X;X;X;X;X;X;Acetyl (K);X;X;X;X;X;X;X;X;X;X;X;X;X;X;X	XXXXXXXXXXXXPPPPPPPPPPPXXXXXXXX	FFTK(1)LFQLTEK	FFTK(120)LFQLTEK(-120)	4	3	2.5803	1960.5	0	0	1460.1	0	0	1846.7	0	0	1736.8	0	0	1399.5	0	0	3076	0	0	1773.7	0	0	1520.7	0	0	1732	0	0	2162.6	0	0	1960.5	0	0	1460.1	0	0	1846.7	0	0	1736.8	0	0	1399.5	0	0	3076	0	0	1773.7	0	0	1520.7	0	0	1732	0	0	2162.6	0	0	1	0	0	1	0	0	1	0	0	1	0	0	1	0	0	1	0	0	1	0	0	1	0	0	1	0	0	1	0	0	1960.5	0	0	1460.1	0	0	1846.7	0	0	1736.8	0	0	1399.5	0	0	3076	0	0	1773.7	0	0	1520.7	0	0	1732	0	0	2162.6	0	0	0	0	0	0	0	0	0	0	0	0	0	0	0	0	0	0	0	0	0	0	0	0	0	0	0	0	0	0	0	0	1960.5	0	0	1460.1	0	0	1846.7	0	0	1736.8	0	0	1399.5	0	0	3076	0	0	1773.7	0	0	1520.7	0	0	1732	0	0	2162.6	0	0	0	0	0	0	0	0	0	0	0	0	0	0	0	0	0	0	0	0	0	0	0	0	0	0	0	0	0	0	0	0	1	0	0	1	0	0	1	0	0	1	0	0	1	0	0	1	0	0	1	0	0	1	0	0	1	0	0	1	0	0	0	0	0	0	0	0	0	0	0	0	0	0	0	0	0	0	0	0	0	0	0	0	0	0	0	0	0	0	0	0	2358800	2358800	0	0	NaN	2358800	0	NaN	NaN	2358800	0	0	0	0	0									19552	4719	1433	1433	50878;175570	58728;205733	146344	205086	146344	205086	20210826_E1_LC8_Vcelkova_Seiser_ext_Uni_MPL_red_acetylom_fr01_cv70	11665	146344	205086	20210826_E1_LC8_Vcelkova_Seiser_ext_Uni_MPL_red_acetylom_fr01_cv70	11665	146344	205086	20210826_E1_LC8_Vcelkova_Seiser_ext_Uni_MPL_red_acetylom_fr01_cv70	11665
Q5T4S7	4646	Q5T4S7	Q5T4S7	E3 ubiquitin-protein ligase UBR4	UBR4	sp|Q5T4S7|UBR4_HUMAN E3 ubiquitin-protein ligase UBR4 OS=Homo sapiens OX=9606 GN=UBR4 PE=1 SV=1	1	113.288	5.2683E-55	223.18	189.27	113.29	1	73.8161	5.2683E-55	223.18	1	113.288	5.89308E-55	221.85	+	1	K	MQILVERFKPYCNFDKYDEDHSGDDKVFLDC	X;X;X;X;X;X;X;X;X;X;X;X;X;X;X;Acetyl (K);X;X;X;X;X;X;X;X;X;Acetyl (K);X;X;X;X;X	XXXXXXXPPPPPPPPPPPPPPPPPPPXXXXX	PYCNFDK(1)YDEDHSGDDK	PYCNFDK(110)YDEDHSGDDK(-110)	7	3	1.6056	13801	0	0	16367	0	0	10736	0	0	16021	0	0	12759	0	0	14957	0	0	13466	0	0	15677	0	0	15217	0	0	17228	0	0	13801	0	0	16367	0	0	10736	0	0	16021	0	0	12759	0	0	14957	0	0	13466	0	0	15677	0	0	15217	0	0	17228	0	0	4	0	0	4	0	0	4	0	0	4	0	0	4	0	0	4	0	0	4	0	0	4	0	0	4	0	0	4	0	0	6883.1	0	0	5955.6	0	0	6834.2	0	0	6121.3	0	0	7518.7	0	0	9937.7	0	0	5489.3	0	0	6784.3	0	0	5283.2	0	0	7240.8	0	0	6918	0	0	10411	0	0	3901.5	0	0	9899.7	0	0	5240.7	0	0	5019.6	0	0	7977.2	0	0	8892.6	0	0	9933.6	0	0	9987.6	0	0	6883.1	0	0	5955.6	0	0	6834.2	0	0	6121.3	0	0	7518.7	0	0	9937.7	0	0	5489.3	0	0	6784.3	0	0	5283.2	0	0	7240.8	0	0	6918	0	0	10411	0	0	3901.5	0	0	9899.7	0	0	5240.7	0	0	5019.6	0	0	7977.2	0	0	8892.6	0	0	9933.6	0	0	9987.6	0	0	2	0	0	2	0	0	2	0	0	2	0	0	2	0	0	2	0	0	2	0	0	2	0	0	2	0	0	2	0	0	2	0	0	2	0	0	2	0	0	2	0	0	2	0	0	2	0	0	2	0	0	2	0	0	2	0	0	2	0	0	20788000	20788000	0	0	NaN	9748400	9329400	NaN	NaN	9748400	0	0	9329400	0	0									19553	4719	4646	4646	52008;123172	59981;142899	149456;149457;359810	209410;209411;209412;505110	359810	505110	20210825_E1_LC8_Vcelkova_Seiser_ext_Uni_MPL_black_acetylom_fr06_cv55	8676	149457	209411	20210826_E1_LC8_Vcelkova_Seiser_ext_Uni_MPL_red_acetylom_fr05_cv55	9455	149457	209411	20210826_E1_LC8_Vcelkova_Seiser_ext_Uni_MPL_red_acetylom_fr05_cv55	9455
Q5T4S7	4656	Q5T4S7	Q5T4S7	E3 ubiquitin-protein ligase UBR4	UBR4	sp|Q5T4S7|UBR4_HUMAN E3 ubiquitin-protein ligase UBR4 OS=Homo sapiens OX=9606 GN=UBR4 PE=1 SV=1	1	58.1586	0.000227897	78.234	71.203	58.159	1	58.1586	0.00296548	58.159	1	78.2344	0.000227897	78.234	+	1	K	YCNFDKYDEDHSGDDKVFLDCFCKIAAGIKN	X;X;X;X;X;X;X;X;X;X;X;X;X;X;X;Acetyl (K);X;X;X;X;X;X;X;X;X;X;X;X;X;X;X	XXXXXXPPPPPPPPPPPPPPPPPPXXXXXXX	YDEDHSGDDK(1)VFLDCFCK	YDEDHSGDDK(58)VFLDCFCK(-58)	10	4	-0.30246	829.19	0	0	778.87	0	0	578.81	0	0	635.07	0	0	511.8	0	0	808.99	0	0	729.5	0	0	1192.3	0	0	605.51	0	0	892.57	0	0	829.19	0	0	778.87	0	0	578.81	0	0	635.07	0	0	511.8	0	0	808.99	0	0	729.5	0	0	1192.3	0	0	605.51	0	0	892.57	0	0	3	0	0	2	0	0	2	0	0	2	0	0	2	0	0	3	0	0	3	0	0	3	0	0	2	0	0	3	0	0	524.26	0	0	244.53	0	0	365.82	0	0	248.85	0	0	241.89	0	0	413.21	0	0	394.51	0	0	722.65	0	0	242.9	0	0	492.06	0	0	304.93	0	0	534.34	0	0	212.98	0	0	386.22	0	0	269.91	0	0	395.78	0	0	334.99	0	0	469.65	0	0	362.61	0	0	400.51	0	0	524.26	0	0	244.53	0	0	365.82	0	0	248.85	0	0	241.89	0	0	413.21	0	0	394.51	0	0	722.65	0	0	242.9	0	0	492.06	0	0	304.93	0	0	534.34	0	0	212.98	0	0	386.22	0	0	269.91	0	0	395.78	0	0	334.99	0	0	469.65	0	0	362.61	0	0	400.51	0	0	2	0	0	1	0	0	1	0	0	1	0	0	1	0	0	2	0	0	2	0	0	2	0	0	1	0	0	2	0	0	1	0	0	1	0	0	1	0	0	1	0	0	1	0	0	1	0	0	1	0	0	1	0	0	1	0	0	1	0	0	1282000	1282000	0	0	NaN	609220	0	NaN	NaN	609220	0	0	0	0	0									19554	4719	4656	4656	52008;123172;183975	59981;142899;215244	546510;546511	772236;772237;772238	546511	772238	20210826_E1_LC8_Vcelkova_Seiser_ext_Uni_MPL_red_acetylom_fr07_cv70	8406	546510	772236	20210825_E1_LC8_Vcelkova_Seiser_ext_Uni_MPL_black_acetylom_fr07_cv55	14128	546510	772236	20210825_E1_LC8_Vcelkova_Seiser_ext_Uni_MPL_black_acetylom_fr07_cv55	14128
Q5T4S7	4820	Q5T4S7	Q5T4S7	E3 ubiquitin-protein ligase UBR4	UBR4	sp|Q5T4S7|UBR4_HUMAN E3 ubiquitin-protein ligase UBR4 OS=Homo sapiens OX=9606 GN=UBR4 PE=1 SV=1	1	61.4352	0.0125007	61.435	28.026	61.435					1	61.4352	0.0125007	61.435	+	1	K	GTLGMTTNEKGQVVTKTALLKQMEELIEEPG	X;X;X;X;X;X;X;X;X;X;X;X;X;X;X;Acetyl (K);X;X;X;X;X;X;Oxidation (M);X;X;X;X;X;X;X;X	XXXXXXXXXXPPPPPPPPPPPXXXXXXXXXX	GQVVTK(1)TALLK	GQVVTK(61)TALLK(-61)	6	3	-0.35815	985.95	0	0	1381	0	0	504.38	0	0	1234.6	0	0	752.75	0	0	820.41	0	0	965.76	0	0	1211	0	0	1255.7	0	0	1260.7	0	0	985.95	0	0	1381	0	0	504.38	0	0	1234.6	0	0	752.75	0	0	820.41	0	0	965.76	0	0	1211	0	0	1255.7	0	0	1260.7	0	0	1	0	0	1	0	0	1	0	0	1	0	0	1	0	0	1	0	0	1	0	0	1	0	0	1	0	0	1	0	0	0	0	0	0	0	0	0	0	0	0	0	0	0	0	0	0	0	0	0	0	0	0	0	0	0	0	0	0	0	0	985.95	0	0	1381	0	0	504.38	0	0	1234.6	0	0	752.75	0	0	820.41	0	0	965.76	0	0	1211	0	0	1255.7	0	0	1260.7	0	0	0	0	0	0	0	0	0	0	0	0	0	0	0	0	0	0	0	0	0	0	0	0	0	0	0	0	0	0	0	0	985.95	0	0	1381	0	0	504.38	0	0	1234.6	0	0	752.75	0	0	820.41	0	0	965.76	0	0	1211	0	0	1255.7	0	0	1260.7	0	0	0	0	0	0	0	0	0	0	0	0	0	0	0	0	0	0	0	0	0	0	0	0	0	0	0	0	0	0	0	0	1	0	0	1	0	0	1	0	0	1	0	0	1	0	0	1	0	0	1	0	0	1	0	0	1	0	0	1	0	0	1537900	1537900	0	0	NaN	0	1537900	NaN	NaN	0	0	0	1537900	0	0									19555	4719	4820	4820	64608	74490	188459	265426	188459	265426	20210825_E1_LC8_Vcelkova_Seiser_ext_Uni_MPL_black_acetylom_fr01_cv70	6066	188459	265426	20210825_E1_LC8_Vcelkova_Seiser_ext_Uni_MPL_black_acetylom_fr01_cv70	6066	188459	265426	20210825_E1_LC8_Vcelkova_Seiser_ext_Uni_MPL_black_acetylom_fr01_cv70	6066
Q5T4S7	4426	Q5T4S7	Q5T4S7	E3 ubiquitin-protein ligase UBR4	UBR4	sp|Q5T4S7|UBR4_HUMAN E3 ubiquitin-protein ligase UBR4 OS=Homo sapiens OX=9606 GN=UBR4 PE=1 SV=1	1	78.8139	0.000390509	78.814	56.941	78.814	1	78.8139	0.000390509	78.814					+	1	K	NNKIISLDLPVAEVYKKVWCTTNEGEPMRIV	X;X;X;X;X;X;X;X;X;X;X;X;X;X;X;Acetyl (K);X;X;X;X;X;X;X;X;X;X;X;X;X;X;X	XXXPPPPPPPPPPPPPPXXXXXXXXXXXXXX	IISLDLPVAEVYK(1)K	IISLDLPVAEVYK(79)K(-79)	13	3	2.7062	0	0	0	0	0	0	0	0	0	0	0	0	0	0	0	0	0	0	0	0	0	0	0	0	0	0	0	0	0	0	0	0	0	0	0	0	0	0	0	0	0	0	0	0	0	0	0	0	0	0	0	0	0	0	0	0	0	0	0	0	0	0	0	0	0	0	0	0	0	0	0	0	0	0	0	0	0	0	0	0	0	0	0	0	0	0	0	0	0	0	0	0	0	0	0	0	0	0	0	0	0	0	0	0	0	0	0	0	0	0	0	0	0	0	0	0	0	0	0	0	0	0	0	0	0	0	0	0	0	0	0	0	0	0	0	0	0	0	0	0	0	0	0	0	0	0	0	0	0	0	0	0	0	0	0	0	0	0	0	0	0	0	0	0	0	0	0	0	0	0	0	0	0	0	0	0	0	0	0	0	0	0	0	0	0	0	0	0	0	0	0	0	0	0	0	0	0	0	0	0	0	0	0	0	0	0	0	0	0	0	0	0	0	0	0	0	0	0	0	0	0	0	0	0	0	0	0	0	0	0	0	0	0	0	0	0	0	0	0	0	0	0	0	0	0	0	0	0	0	0	0	0	0	0	0	0	0	0	0	0	0	0	0	0	0	0	0	0	0	0	0	0	0	0	NaN	0	0	NaN	NaN	0	0	0	0	0	0									19556	4719	4426	4426	76622	88294	224154	315271	224154	315271	20210826_E1_LC8_Vcelkova_Seiser_ext_Uni_MPL_red_acetylom_fr01_cv55	18700	224154	315271	20210826_E1_LC8_Vcelkova_Seiser_ext_Uni_MPL_red_acetylom_fr01_cv55	18700	224154	315271	20210826_E1_LC8_Vcelkova_Seiser_ext_Uni_MPL_red_acetylom_fr01_cv55	18700
Q5T4S7	4022	Q5T4S7	Q5T4S7	E3 ubiquitin-protein ligase UBR4	UBR4	sp|Q5T4S7|UBR4_HUMAN E3 ubiquitin-protein ligase UBR4 OS=Homo sapiens OX=9606 GN=UBR4 PE=1 SV=1	0.92488	10.9033	0.0146512	59.607	49.654	59.607					0.92488	10.9033	0.0146512	59.607	+	1	K	VVVENITLMCLRILQKLIKPPAPTSKKNKDV	X;X;X;X;X;X;X;X;X;X;X;X;X;X;X;Acetyl (K);X;X;X;X;X;X;X;X;X;X;X;X;X;X;X	XXXXXXXXXXXXPPPPPPPPPPPPPPXXXXX	ILQK(0.925)LIK(0.075)PPAPTSK	ILQK(11)LIK(-11)PPAPTSK(-60)	4	3	-0.46602	477.58	0	0	487.68	0	0	380.7	0	0	639.4	0	0	324.76	0	0	250.59	0	0	470.79	0	0	575.75	0	0	483.59	0	0	615.55	0	0	477.58	0	0	487.68	0	0	380.7	0	0	639.4	0	0	324.76	0	0	250.59	0	0	470.79	0	0	575.75	0	0	483.59	0	0	615.55	0	0	1	0	0	1	0	0	1	0	0	1	0	0	1	0	0	1	0	0	1	0	0	1	0	0	1	0	0	1	0	0	0	0	0	0	0	0	0	0	0	0	0	0	0	0	0	0	0	0	0	0	0	0	0	0	0	0	0	0	0	0	477.58	0	0	487.68	0	0	380.7	0	0	639.4	0	0	324.76	0	0	250.59	0	0	470.79	0	0	575.75	0	0	483.59	0	0	615.55	0	0	0	0	0	0	0	0	0	0	0	0	0	0	0	0	0	0	0	0	0	0	0	0	0	0	0	0	0	0	0	0	477.58	0	0	487.68	0	0	380.7	0	0	639.4	0	0	324.76	0	0	250.59	0	0	470.79	0	0	575.75	0	0	483.59	0	0	615.55	0	0	0	0	0	0	0	0	0	0	0	0	0	0	0	0	0	0	0	0	0	0	0	0	0	0	0	0	0	0	0	0	1	0	0	1	0	0	1	0	0	1	0	0	1	0	0	1	0	0	1	0	0	1	0	0	1	0	0	1	0	0	368870	368870	0	0	NaN	0	368870	NaN	NaN	0	0	0	368870	0	0									19557	4719	4022	4022	77788	89613	227532	320066	227532	320066	20210825_E1_LC8_Vcelkova_Seiser_ext_Uni_MPL_black_acetylom_fr01_cv55	12969	227532	320066	20210825_E1_LC8_Vcelkova_Seiser_ext_Uni_MPL_black_acetylom_fr01_cv55	12969	227532	320066	20210825_E1_LC8_Vcelkova_Seiser_ext_Uni_MPL_black_acetylom_fr01_cv55	12969
Q5T4S7	3242	Q5T4S7	Q5T4S7	E3 ubiquitin-protein ligase UBR4	UBR4	sp|Q5T4S7|UBR4_HUMAN E3 ubiquitin-protein ligase UBR4 OS=Homo sapiens OX=9606 GN=UBR4 PE=1 SV=1	1	128.015	5.58383E-05	128.01	101.9	128.01					1	128.015	5.58383E-05	128.01	+	1	K	LRDLHTLDSHVRGIKKLLEEQGIFLRASVVT	X;X;X;X;X;X;X;X;X;X;X;X;X;X;X;Acetyl (K);X;X;X;X;X;X;X;X;X;X;X;X;X;X;X	XXXXXXXXXXXXXXXPPPPPPPPPPPXXXXX	K(1)LLEEQGIFLR	K(130)LLEEQGIFLR	1	3	-0.17656	0	0	0	523.63	0	0	192.84	0	0	246.24	0	0	185.59	0	0	0	0	0	259.4	0	0	411.54	0	0	374.19	0	0	473.43	0	0	0	0	0	523.63	0	0	192.84	0	0	246.24	0	0	185.59	0	0	0	0	0	259.4	0	0	411.54	0	0	374.19	0	0	473.43	0	0	0	0	0	1	0	0	1	0	0	1	0	0	1	0	0	0	0	0	1	0	0	1	0	0	1	0	0	1	0	0	0	0	0	0	0	0	0	0	0	0	0	0	0	0	0	0	0	0	0	0	0	0	0	0	0	0	0	0	0	0	0	0	0	523.63	0	0	192.84	0	0	246.24	0	0	185.59	0	0	0	0	0	259.4	0	0	411.54	0	0	374.19	0	0	473.43	0	0	0	0	0	0	0	0	0	0	0	0	0	0	0	0	0	0	0	0	0	0	0	0	0	0	0	0	0	0	0	0	0	0	0	523.63	0	0	192.84	0	0	246.24	0	0	185.59	0	0	0	0	0	259.4	0	0	411.54	0	0	374.19	0	0	473.43	0	0	0	0	0	0	0	0	0	0	0	0	0	0	0	0	0	0	0	0	0	0	0	0	0	0	0	0	0	0	0	0	0	0	0	1	0	0	1	0	0	1	0	0	1	0	0	0	0	0	1	0	0	1	0	0	1	0	0	1	0	0	710860	710860	0	0	NaN	0	710860	NaN	NaN	0	0	0	710860	0	0									19558	4719	3242	3242	85469	98633	250512	352462	250512	352462	20210825_E1_LC8_Vcelkova_Seiser_ext_Uni_MPL_black_acetylom_fr06_cv55	14601	250512	352462	20210825_E1_LC8_Vcelkova_Seiser_ext_Uni_MPL_black_acetylom_fr06_cv55	14601	250512	352462	20210825_E1_LC8_Vcelkova_Seiser_ext_Uni_MPL_black_acetylom_fr06_cv55	14601
Q5T4S7	3573	Q5T4S7	Q5T4S7	E3 ubiquitin-protein ligase UBR4	UBR4	sp|Q5T4S7|UBR4_HUMAN E3 ubiquitin-protein ligase UBR4 OS=Homo sapiens OX=9606 GN=UBR4 PE=1 SV=1	1	109.145	4.88451E-06	109.15	86.612	109.15					1	109.145	4.88451E-06	109.15	+	1	K	TTQQVVKLIGSHTISKVTVKIGDLKRTKMVR	X;X;X;X;X;X;X;X;X;X;X;X;X;X;X;Acetyl (K);X;X;X;Acetyl (K);X;X;X;X;X;X;X;X;X;X;X	XXXXXXXPPPPPPPPPPPPPXXXXXXXXXXX	LIGSHTISK(1)VTVK	LIGSHTISK(110)VTVK(-110)	9	3	0.056129	0	0	0	0	0	0	0	0	0	0	0	0	0	0	0	0	0	0	0	0	0	0	0	0	0	0	0	0	0	0	0	0	0	0	0	0	0	0	0	0	0	0	0	0	0	0	0	0	0	0	0	0	0	0	0	0	0	0	0	0	0	0	0	0	0	0	0	0	0	0	0	0	0	0	0	0	0	0	0	0	0	0	0	0	0	0	0	0	0	0	0	0	0	0	0	0	0	0	0	0	0	0	0	0	0	0	0	0	0	0	0	0	0	0	0	0	0	0	0	0	0	0	0	0	0	0	0	0	0	0	0	0	0	0	0	0	0	0	0	0	0	0	0	0	0	0	0	0	0	0	0	0	0	0	0	0	0	0	0	0	0	0	0	0	0	0	0	0	0	0	0	0	0	0	0	0	0	0	0	0	0	0	0	0	0	0	0	0	0	0	0	0	0	0	0	0	0	0	0	0	0	0	0	0	0	0	0	0	0	0	0	0	0	0	0	0	0	0	0	0	0	0	0	0	0	0	0	0	0	0	0	0	0	0	0	0	0	0	0	0	0	0	0	0	0	0	0	0	0	0	0	0	0	0	0	0	0	0	0	0	0	0	0	0	0	0	0	0	0	0	0	0	0	0	NaN	0	0	NaN	NaN	0	0	0	0	0	0									19559	4719	3573	3573	95881;188197	110714;220040	280889	395800	280889	395800	20210825_E1_LC8_Vcelkova_Seiser_ext_Uni_MPL_black_acetylom_fr04_cv70	5138	280889	395800	20210825_E1_LC8_Vcelkova_Seiser_ext_Uni_MPL_black_acetylom_fr04_cv70	5138	280889	395800	20210825_E1_LC8_Vcelkova_Seiser_ext_Uni_MPL_black_acetylom_fr04_cv70	5138
Q5T4S7	3577	Q5T4S7	Q5T4S7	E3 ubiquitin-protein ligase UBR4	UBR4	sp|Q5T4S7|UBR4_HUMAN E3 ubiquitin-protein ligase UBR4 OS=Homo sapiens OX=9606 GN=UBR4 PE=1 SV=1	0.999995	52.6892	0.00819867	83.081	37.483	83.081	0.999995	52.6892	0.00819867	83.081					+	1	K	VVKLIGSHTISKVTVKIGDLKRTKMVRTINL	X;X;Acetyl (K);X;X;X;X;X;X;X;X;X;X;X;X;Acetyl (K);X;X;X;X;X;X;X;X;X;X;X;X;X;X;X	XXXXXXXXXXXXPPPPPPPPPPXXXXXXXXX	VTVK(1)IGDLKR	VTVK(53)IGDLK(-53)R	4	3	0.49437	2631.8	0	0	2230.3	0	0	2650.8	0	0	2525.9	0	0	2330.8	0	0	3107.3	0	0	2808.1	0	0	2614	0	0	2590.2	0	0	2810.2	0	0	2631.8	0	0	2230.3	0	0	2650.8	0	0	2525.9	0	0	2330.8	0	0	3107.3	0	0	2808.1	0	0	2614	0	0	2590.2	0	0	2810.2	0	0	1	0	0	1	0	0	1	0	0	1	0	0	1	0	0	1	0	0	1	0	0	1	0	0	1	0	0	1	0	0	2631.8	0	0	2230.3	0	0	2650.8	0	0	2525.9	0	0	2330.8	0	0	3107.3	0	0	2808.1	0	0	2614	0	0	2590.2	0	0	2810.2	0	0	0	0	0	0	0	0	0	0	0	0	0	0	0	0	0	0	0	0	0	0	0	0	0	0	0	0	0	0	0	0	2631.8	0	0	2230.3	0	0	2650.8	0	0	2525.9	0	0	2330.8	0	0	3107.3	0	0	2808.1	0	0	2614	0	0	2590.2	0	0	2810.2	0	0	0	0	0	0	0	0	0	0	0	0	0	0	0	0	0	0	0	0	0	0	0	0	0	0	0	0	0	0	0	0	1	0	0	1	0	0	1	0	0	1	0	0	1	0	0	1	0	0	1	0	0	1	0	0	1	0	0	1	0	0	0	0	0	0	0	0	0	0	0	0	0	0	0	0	0	0	0	0	0	0	0	0	0	0	0	0	0	0	0	0	1892200	1892200	0	0	NaN	1892200	0	NaN	NaN	1892200	0	0	0	0	0									19560	4719	3577	3577	95881;180313	110714;211248	536758	759038	536758	759038	20210826_E1_LC8_Vcelkova_Seiser_ext_Uni_MPL_red_acetylom_fr02_cv70	5014	536758	759038	20210826_E1_LC8_Vcelkova_Seiser_ext_Uni_MPL_red_acetylom_fr02_cv70	5014	536758	759038	20210826_E1_LC8_Vcelkova_Seiser_ext_Uni_MPL_red_acetylom_fr02_cv70	5014
Q5T4S7	3816	Q5T4S7	Q5T4S7	E3 ubiquitin-protein ligase UBR4	UBR4	sp|Q5T4S7|UBR4_HUMAN E3 ubiquitin-protein ligase UBR4 OS=Homo sapiens OX=9606 GN=UBR4 PE=1 SV=1	1	82.3618	0.000925501	82.362	54.62	82.362	1	82.3618	0.000925501	82.362	1	65.3952	0.00585624	65.395	+	1	K	QEYCGDCKNSFDELSKIIQKVFASRKELLEY	X;X;X;X;X;X;X;X;X;X;X;X;X;X;X;Acetyl (K);X;X;X;X;X;X;X;X;X;X;X;X;X;X;X	XXXXXXXXPPPPPPPPPPPPXXXXXXXXXXX	NSFDELSK(1)IIQK	NSFDELSK(82)IIQK(-82)	8	3	0.74672	1498.1	0	0	1664.1	0	0	1420.9	0	0	1963.3	0	0	1689.7	0	0	1934.7	0	0	1638.8	0	0	1849.2	0	0	1541.6	0	0	2194	0	0	1498.1	0	0	1664.1	0	0	1420.9	0	0	1963.3	0	0	1689.7	0	0	1934.7	0	0	1638.8	0	0	1849.2	0	0	1541.6	0	0	2194	0	0	2	0	0	2	0	0	2	0	0	2	0	0	2	0	0	2	0	0	2	0	0	2	0	0	2	0	0	2	0	0	941.21	0	0	826.79	0	0	911.39	0	0	973.01	0	0	1136	0	0	1339.9	0	0	942.2	0	0	1125.6	0	0	1020.6	0	0	1297.3	0	0	556.93	0	0	837.33	0	0	509.5	0	0	990.26	0	0	553.74	0	0	594.82	0	0	696.64	0	0	723.53	0	0	520.99	0	0	896.71	0	0	941.21	0	0	826.79	0	0	911.39	0	0	973.01	0	0	1136	0	0	1339.9	0	0	942.2	0	0	1125.6	0	0	1020.6	0	0	1297.3	0	0	556.93	0	0	837.33	0	0	509.5	0	0	990.26	0	0	553.74	0	0	594.82	0	0	696.64	0	0	723.53	0	0	520.99	0	0	896.71	0	0	1	0	0	1	0	0	1	0	0	1	0	0	1	0	0	1	0	0	1	0	0	1	0	0	1	0	0	1	0	0	1	0	0	1	0	0	1	0	0	1	0	0	1	0	0	1	0	0	1	0	0	1	0	0	1	0	0	1	0	0	2369000	2369000	0	0	NaN	1362300	1006800	NaN	NaN	1362300	0	0	1006800	0	0									19561	4719	3816	3816	118112	137072	345522;345523	484895;484896	345523	484896	20210826_E1_LC8_Vcelkova_Seiser_ext_Uni_MPL_red_acetylom_fr06_cv55	16195	345523	484896	20210826_E1_LC8_Vcelkova_Seiser_ext_Uni_MPL_red_acetylom_fr06_cv55	16195	345523	484896	20210826_E1_LC8_Vcelkova_Seiser_ext_Uni_MPL_red_acetylom_fr06_cv55	16195
Q5T4S7	1579	Q5T4S7	Q5T4S7	E3 ubiquitin-protein ligase UBR4	UBR4	sp|Q5T4S7|UBR4_HUMAN E3 ubiquitin-protein ligase UBR4 OS=Homo sapiens OX=9606 GN=UBR4 PE=1 SV=1	1	40.7514	0.0388249	40.751	12.454	40.751					1	40.7514	0.0388249	40.751	+	1	K	LSRCKKYLSQKNVVEKLNANVMHGKHVMILE	X;X;X;X;X;X;X;X;X;X;X;X;X;X;X;Acetyl (K);X;X;X;X;X;Oxidation (M);X;X;X;X;X;X;X;X;X	XXXXXXXXXXXPPPPPPPPPPPPPPXXXXXX	NVVEK(1)LNANVMHGK	NVVEK(41)LNANVMHGK(-41)	5	4	-0.28052	2099	0	0	1804.4	0	0	1504.1	0	0	2240.5	0	0	1072.5	0	0	1336.5	0	0	1605.6	0	0	1618.5	0	0	2017	0	0	2436.5	0	0	2099	0	0	1804.4	0	0	1504.1	0	0	2240.5	0	0	1072.5	0	0	1336.5	0	0	1605.6	0	0	1618.5	0	0	2017	0	0	2436.5	0	0	1	0	0	1	0	0	1	0	0	1	0	0	1	0	0	1	0	0	1	0	0	1	0	0	1	0	0	1	0	0	0	0	0	0	0	0	0	0	0	0	0	0	0	0	0	0	0	0	0	0	0	0	0	0	0	0	0	0	0	0	2099	0	0	1804.4	0	0	1504.1	0	0	2240.5	0	0	1072.5	0	0	1336.5	0	0	1605.6	0	0	1618.5	0	0	2017	0	0	2436.5	0	0	0	0	0	0	0	0	0	0	0	0	0	0	0	0	0	0	0	0	0	0	0	0	0	0	0	0	0	0	0	0	2099	0	0	1804.4	0	0	1504.1	0	0	2240.5	0	0	1072.5	0	0	1336.5	0	0	1605.6	0	0	1618.5	0	0	2017	0	0	2436.5	0	0	0	0	0	0	0	0	0	0	0	0	0	0	0	0	0	0	0	0	0	0	0	0	0	0	0	0	0	0	0	0	1	0	0	1	0	0	1	0	0	1	0	0	1	0	0	1	0	0	1	0	0	1	0	0	1	0	0	1	0	0	2500800	2500800	0	0	NaN	0	2500800	NaN	NaN	0	0	0	2500800	0	0									19562	4719	1579	1579	119786	139070	350869	492246	350869	492246	20210825_E1_LC8_Vcelkova_Seiser_ext_Uni_MPL_black_acetylom_fr08_cv55	8096	350869	492246	20210825_E1_LC8_Vcelkova_Seiser_ext_Uni_MPL_black_acetylom_fr08_cv55	8096	350869	492246	20210825_E1_LC8_Vcelkova_Seiser_ext_Uni_MPL_black_acetylom_fr08_cv55	8096
Q5T4S7	1918	Q5T4S7	Q5T4S7	E3 ubiquitin-protein ligase UBR4	UBR4	sp|Q5T4S7|UBR4_HUMAN E3 ubiquitin-protein ligase UBR4 OS=Homo sapiens OX=9606 GN=UBR4 PE=1 SV=1	1	161.989	1.43428E-08	161.99	117.37	161.99					1	161.989	1.43428E-08	161.99	+	1	K	SSPHGRRQHLAVSHEKGKITVLQLSALLKQA	X;X;X;X;X;X;X;X;X;X;X;X;X;X;X;Acetyl (K);X;X;X;X;X;X;X;X;X;X;X;X;X;X;X	XXXXXXPPPPPPPPPPPPXXXXXXXXXXXXX	RQHLAVSHEK(1)GK	RQHLAVSHEK(160)GK(-160)	10	4	1.6717	2268.3	0	0	3082.1	0	0	1529.4	0	0	3006.9	0	0	1496.6	0	0	1897	0	0	2826.5	0	0	3323.2	0	0	3673.3	0	0	3546.1	0	0	2268.3	0	0	3082.1	0	0	1529.4	0	0	3006.9	0	0	1496.6	0	0	1897	0	0	2826.5	0	0	3323.2	0	0	3673.3	0	0	3546.1	0	0	1	0	0	1	0	0	1	0	0	1	0	0	1	0	0	1	0	0	1	0	0	1	0	0	1	0	0	1	0	0	0	0	0	0	0	0	0	0	0	0	0	0	0	0	0	0	0	0	0	0	0	0	0	0	0	0	0	0	0	0	2268.3	0	0	3082.1	0	0	1529.4	0	0	3006.9	0	0	1496.6	0	0	1897	0	0	2826.5	0	0	3323.2	0	0	3673.3	0	0	3546.1	0	0	0	0	0	0	0	0	0	0	0	0	0	0	0	0	0	0	0	0	0	0	0	0	0	0	0	0	0	0	0	0	2268.3	0	0	3082.1	0	0	1529.4	0	0	3006.9	0	0	1496.6	0	0	1897	0	0	2826.5	0	0	3323.2	0	0	3673.3	0	0	3546.1	0	0	0	0	0	0	0	0	0	0	0	0	0	0	0	0	0	0	0	0	0	0	0	0	0	0	0	0	0	0	0	0	1	0	0	1	0	0	1	0	0	1	0	0	1	0	0	1	0	0	1	0	0	1	0	0	1	0	0	1	0	0	2087000	2087000	0	0	NaN	0	2087000	NaN	NaN	0	0	0	2087000	0	0									19563	4719	1918	1918	138660	160694	403220	563576	403220	563576	20210825_E1_LC8_Vcelkova_Seiser_ext_Uni_MPL_black_acetylom_fr04_cv40	1123	403220	563576	20210825_E1_LC8_Vcelkova_Seiser_ext_Uni_MPL_black_acetylom_fr04_cv40	1123	403220	563576	20210825_E1_LC8_Vcelkova_Seiser_ext_Uni_MPL_black_acetylom_fr04_cv40	1123
Q5T4S7	3695	Q5T4S7	Q5T4S7	E3 ubiquitin-protein ligase UBR4	UBR4	sp|Q5T4S7|UBR4_HUMAN E3 ubiquitin-protein ligase UBR4 OS=Homo sapiens OX=9606 GN=UBR4 PE=1 SV=1	1	51.8194	6.74302E-06	92.307	83.261	51.819	1	51.8194	6.74302E-06	92.307	1	78.6612	0.000147018	78.661	+	1	K	NVYQCHKCRSINYDEKDPFLCNACGFCKYAR	X;X;X;X;X;X;X;X;X;X;X;X;X;X;X;Acetyl (K);X;X;X;X;X;X;X;X;X;X;X;Acetyl (K);X;X;X	XXXXXXXXXPPPPPPPPPPPPPPPPPPPXXX	SINYDEK(1)DPFLCNACGFCK	SINYDEK(52)DPFLCNACGFCK(-52)	7	4	-0.1681	874.24	0	0	1081.6	0	0	380.3	0	0	1028.7	0	0	1002.2	0	0	1170.3	0	0	914.59	0	0	772.33	0	0	929.66	0	0	972.39	0	0	874.24	0	0	1081.6	0	0	380.3	0	0	1028.7	0	0	1002.2	0	0	1170.3	0	0	914.59	0	0	772.33	0	0	929.66	0	0	972.39	0	0	3	0	0	3	0	0	1	0	0	3	0	0	3	0	0	3	0	0	3	0	0	2	0	0	3	0	0	3	0	0	733.72	0	0	872.53	0	0	380.3	0	0	867.14	0	0	861.04	0	0	894.71	0	0	782.63	0	0	772.33	0	0	798.31	0	0	821.56	0	0	140.53	0	0	209.1	0	0	0	0	0	161.6	0	0	141.15	0	0	275.62	0	0	131.96	0	0	0	0	0	131.35	0	0	150.83	0	0	733.72	0	0	872.53	0	0	380.3	0	0	867.14	0	0	861.04	0	0	894.71	0	0	782.63	0	0	772.33	0	0	798.31	0	0	821.56	0	0	140.53	0	0	209.1	0	0	0	0	0	161.6	0	0	141.15	0	0	275.62	0	0	131.96	0	0	0	0	0	131.35	0	0	150.83	0	0	2	0	0	2	0	0	1	0	0	2	0	0	2	0	0	2	0	0	2	0	0	2	0	0	2	0	0	2	0	0	1	0	0	1	0	0	0	0	0	1	0	0	1	0	0	1	0	0	1	0	0	0	0	0	1	0	0	1	0	0	3581900	3581900	0	0	NaN	1901500	702350	NaN	NaN	1901500	0	0	702350	0	0									19564	4719	3695	3695	147175	171156	431011;431012;431013	604248;604249;604250	431013	604250	20210826_E1_LC8_Vcelkova_Seiser_ext_Uni_MPL_red_acetylom_fr03_cv55	15679	431012	604249	20210826_E1_LC8_Vcelkova_Seiser_ext_Uni_MPL_red_acetylom_fr03_cv55	15666	431012	604249	20210826_E1_LC8_Vcelkova_Seiser_ext_Uni_MPL_red_acetylom_fr03_cv55	15666
Q5T4S7	3292	Q5T4S7	Q5T4S7	E3 ubiquitin-protein ligase UBR4	UBR4	sp|Q5T4S7|UBR4_HUMAN E3 ubiquitin-protein ligase UBR4 OS=Homo sapiens OX=9606 GN=UBR4 PE=1 SV=1	1	81.865	0.00209445	93.058	59.172	81.865	1	81.865	0.00452864	81.865	1	93.0578	0.00209445	93.058	+	1	K	KACAEIAAQRTINWQKFCIKDDSVLYFLLQV	X;X;X;X;X;X;X;X;X;X;X;X;X;X;X;Acetyl (K);X;X;X;X;X;X;X;X;X;X;X;X;X;X;X	XXXXXXXXXXPPPPPPPPPPXXXXXXXXXXX	TINWQK(1)FCIK	TINWQK(82)FCIK(-82)	6	3	0.20663	526.94	0	0	517.39	0	0	181.66	0	0	464.12	0	0	211.2	0	0	207.97	0	0	493.2	0	0	464.5	0	0	346	0	0	844.76	0	0	526.94	0	0	517.39	0	0	181.66	0	0	464.12	0	0	211.2	0	0	207.97	0	0	493.2	0	0	464.5	0	0	346	0	0	844.76	0	0	2	0	0	2	0	0	1	0	0	2	0	0	1	0	0	1	0	0	2	0	0	2	0	0	2	0	0	2	0	0	239.19	0	0	149.54	0	0	181.66	0	0	261.13	0	0	211.2	0	0	207.97	0	0	222.91	0	0	183.13	0	0	198.76	0	0	456.38	0	0	287.75	0	0	367.86	0	0	0	0	0	202.99	0	0	0	0	0	0	0	0	270.29	0	0	281.37	0	0	147.24	0	0	388.38	0	0	239.19	0	0	149.54	0	0	181.66	0	0	261.13	0	0	211.2	0	0	207.97	0	0	222.91	0	0	183.13	0	0	198.76	0	0	456.38	0	0	287.75	0	0	367.86	0	0	0	0	0	202.99	0	0	0	0	0	0	0	0	270.29	0	0	281.37	0	0	147.24	0	0	388.38	0	0	1	0	0	1	0	0	1	0	0	1	0	0	1	0	0	1	0	0	1	0	0	1	0	0	1	0	0	1	0	0	1	0	0	1	0	0	0	0	0	1	0	0	0	0	0	0	0	0	1	0	0	1	0	0	1	0	0	1	0	0	897120	897120	0	0	NaN	440500	456620	NaN	NaN	440500	0	0	456620	0	0									19565	4719	3292	3292	162244	190090	482427;482428	682211;682212	482428	682212	20210826_E1_LC8_Vcelkova_Seiser_ext_Uni_MPL_red_acetylom_fr05_cv70	8881	482427	682211	20210825_E1_LC8_Vcelkova_Seiser_ext_Uni_MPL_black_acetylom_fr05_cv70	8848	482427	682211	20210825_E1_LC8_Vcelkova_Seiser_ext_Uni_MPL_black_acetylom_fr05_cv70	8848
Q5T4S7	3774	Q5T4S7	Q5T4S7	E3 ubiquitin-protein ligase UBR4	UBR4	sp|Q5T4S7|UBR4_HUMAN E3 ubiquitin-protein ligase UBR4 OS=Homo sapiens OX=9606 GN=UBR4 PE=1 SV=1	1	97.7713	4.85959E-10	97.771	85.108	97.771	1	97.7713	4.85959E-10	97.771					+	1	K	QLENLLCKVNEAAPEKPQDDSGTAGGISSTS	X;X;X;X;X;X;X;X;X;X;X;X;X;X;X;Acetyl (K);X;X;X;X;X;X;X;X;X;X;X;X;X;X;X	XXXXXXXXPPPPPPPPPPPPPPPPPPPPPPP	VNEAAPEK(1)PQDDSGTAGGISSTSASVNR	VNEAAPEK(98)PQDDSGTAGGISSTSASVNR	8	3	0.54675	267.47	0	0	219.71	0	0	439.19	0	0	198.26	0	0	263.9	0	0	527.21	0	0	137.58	0	0	206.52	0	0	142.08	0	0	189.21	0	0	267.47	0	0	219.71	0	0	439.19	0	0	198.26	0	0	263.9	0	0	527.21	0	0	137.58	0	0	206.52	0	0	142.08	0	0	189.21	0	0	1	0	0	1	0	0	2	0	0	1	0	0	2	0	0	2	0	0	1	0	0	1	0	0	1	0	0	1	0	0	267.47	0	0	219.71	0	0	439.19	0	0	198.26	0	0	263.9	0	0	527.21	0	0	137.58	0	0	206.52	0	0	142.08	0	0	189.21	0	0	0	0	0	0	0	0	0	0	0	0	0	0	0	0	0	0	0	0	0	0	0	0	0	0	0	0	0	0	0	0	267.47	0	0	219.71	0	0	439.19	0	0	198.26	0	0	263.9	0	0	527.21	0	0	137.58	0	0	206.52	0	0	142.08	0	0	189.21	0	0	0	0	0	0	0	0	0	0	0	0	0	0	0	0	0	0	0	0	0	0	0	0	0	0	0	0	0	0	0	0	1	0	0	1	0	0	2	0	0	1	0	0	2	0	0	2	0	0	1	0	0	1	0	0	1	0	0	1	0	0	0	0	0	0	0	0	0	0	0	0	0	0	0	0	0	0	0	0	0	0	0	0	0	0	0	0	0	0	0	0	4226200	4226200	0	0	0.0025071	2395000	0	0.0020642	0	2395000	0	0	0	0	0									19566	4719	3774	3774	176778	207172	526446;526447	744320;744321	526447	744321	20210826_E1_LC8_Vcelkova_Seiser_ext_Uni_MPL_red_acetylom_fr04_cv40	7298	526447	744321	20210826_E1_LC8_Vcelkova_Seiser_ext_Uni_MPL_red_acetylom_fr04_cv40	7298	526447	744321	20210826_E1_LC8_Vcelkova_Seiser_ext_Uni_MPL_red_acetylom_fr04_cv40	7298
Q5T4S7	3564	Q5T4S7	Q5T4S7	E3 ubiquitin-protein ligase UBR4	UBR4	sp|Q5T4S7|UBR4_HUMAN E3 ubiquitin-protein ligase UBR4 OS=Homo sapiens OX=9606 GN=UBR4 PE=1 SV=1	1	135.088	1.2897E-12	135.09	108.06	135.09	1	135.088	1.2897E-12	135.09	1	102.577	7.15955E-10	123.41	+	1	K	SIKVDTRYTTTQQVVKLIGSHTISKVTVKIG	X;X;X;X;X;X;X;X;X;X;X;X;X;X;X;Acetyl (K);X;X;X;X;X;X;X;X;Acetyl (K);X;X;X;Acetyl (K);X;X	XXXXXXXPPPPPPPPPPPPPPPPPPXXXXXX	YTTTQQVVK(1)LIGSHTISK	YTTTQQVVK(140)LIGSHTISK(-140)	9	3	-0.37395	1824.3	0	0	1593.7	0	0	1264.4	0	0	1811.1	0	0	1275.6	0	0	2054.2	0	0	1531.1	0	0	1765.1	0	0	1805.9	0	0	2377.7	0	0	1824.3	0	0	1593.7	0	0	1264.4	0	0	1811.1	0	0	1275.6	0	0	2054.2	0	0	1531.1	0	0	1765.1	0	0	1805.9	0	0	2377.7	0	0	2	0	0	2	0	0	1	0	0	3	0	0	2	0	0	3	0	0	3	0	0	2	0	0	3	0	0	3	0	0	1387.1	0	0	1164.8	0	0	1264.4	0	0	1109.8	0	0	1032.2	0	0	1544.4	0	0	924.42	0	0	1176.8	0	0	930.47	0	0	1477.3	0	0	437.22	0	0	428.9	0	0	0	0	0	701.23	0	0	243.36	0	0	509.78	0	0	606.68	0	0	588.32	0	0	875.44	0	0	900.43	0	0	1387.1	0	0	1164.8	0	0	1264.4	0	0	1109.8	0	0	1032.2	0	0	1544.4	0	0	924.42	0	0	1176.8	0	0	930.47	0	0	1477.3	0	0	437.22	0	0	428.9	0	0	0	0	0	701.23	0	0	243.36	0	0	509.78	0	0	606.68	0	0	588.32	0	0	875.44	0	0	900.43	0	0	1	0	0	1	0	0	1	0	0	1	0	0	1	0	0	1	0	0	1	0	0	1	0	0	1	0	0	1	0	0	1	0	0	1	0	0	0	0	0	2	0	0	1	0	0	2	0	0	2	0	0	1	0	0	2	0	0	2	0	0	2902600	2902600	0	0	NaN	1719900	833880	NaN	NaN	1719900	0	0	833880	0	0									19567	4719	3564	3564	188197	220040	558624;558625;558626	789142;789143;789144	558626	789144	20210826_E1_LC8_Vcelkova_Seiser_ext_Uni_MPL_red_acetylom_fr04_cv40	13982	558626	789144	20210826_E1_LC8_Vcelkova_Seiser_ext_Uni_MPL_red_acetylom_fr04_cv40	13982	558626	789144	20210826_E1_LC8_Vcelkova_Seiser_ext_Uni_MPL_red_acetylom_fr04_cv40	13982
Q5T5U3	1657	Q5T5U3	Q5T5U3	Rho GTPase-activating protein 21	ARHGAP21	sp|Q5T5U3|RHG21_HUMAN Rho GTPase-activating protein 21 OS=Homo sapiens OX=9606 GN=ARHGAP21 PE=1 SV=2	1	125.563	0.00406033	125.56	52.315	125.56					1	125.563	0.00406033	125.56	+	1	K	PVFPTALTSERLFRGKLQEVTKSSRRNSEGS	X;X;X;X;X;X;X;X;X;X;X;X;X;X;X;Acetyl (K);X;X;X;X;X;X;X;X;X;X;X;Phospho (STY);X;X;X	XXXXXXXXXXXXXXPPPPPPPPXXXXXXXXX	GK(1)LQEVTK	GK(130)LQEVTK(-130)	2	2	-0.19433	5976	0	0	6262	0	0	5579.9	0	0	7673.4	0	0	7012.6	0	0	6551	0	0	5147.9	0	0	5498.7	0	0	4923.4	0	0	6280	0	0	5976	0	0	6262	0	0	5579.9	0	0	7673.4	0	0	7012.6	0	0	6551	0	0	5147.9	0	0	5498.7	0	0	4923.4	0	0	6280	0	0	1	0	0	1	0	0	1	0	0	1	0	0	1	0	0	1	0	0	1	0	0	1	0	0	1	0	0	1	0	0	0	0	0	0	0	0	0	0	0	0	0	0	0	0	0	0	0	0	0	0	0	0	0	0	0	0	0	0	0	0	5976	0	0	6262	0	0	5579.9	0	0	7673.4	0	0	7012.6	0	0	6551	0	0	5147.9	0	0	5498.7	0	0	4923.4	0	0	6280	0	0	0	0	0	0	0	0	0	0	0	0	0	0	0	0	0	0	0	0	0	0	0	0	0	0	0	0	0	0	0	0	5976	0	0	6262	0	0	5579.9	0	0	7673.4	0	0	7012.6	0	0	6551	0	0	5147.9	0	0	5498.7	0	0	4923.4	0	0	6280	0	0	0	0	0	0	0	0	0	0	0	0	0	0	0	0	0	0	0	0	0	0	0	0	0	0	0	0	0	0	0	0	1	0	0	1	0	0	1	0	0	1	0	0	1	0	0	1	0	0	1	0	0	1	0	0	1	0	0	1	0	0	4631200	4631200	0	0	NaN	0	4631200	NaN	NaN	0	0	0	4631200	0	0									19568	4724	1657	1657	61256	70545	177931	249837	177931	249837	20210825_E1_LC8_Vcelkova_Seiser_ext_Uni_MPL_black_acetylom_fr03_cv55	5812	177931	249837	20210825_E1_LC8_Vcelkova_Seiser_ext_Uni_MPL_black_acetylom_fr03_cv55	5812	177931	249837	20210825_E1_LC8_Vcelkova_Seiser_ext_Uni_MPL_black_acetylom_fr03_cv55	5812
Q5T5U3	1696	Q5T5U3	Q5T5U3	Rho GTPase-activating protein 21	ARHGAP21	sp|Q5T5U3|RHG21_HUMAN Rho GTPase-activating protein 21 OS=Homo sapiens OX=9606 GN=ARHGAP21 PE=1 SV=2	1	78.95	0.000339502	78.95	59.111	78.95	1	78.95	0.000339502	78.95					+	1	K	LTSSLDSRRQLFSSHKLIECDTLSRKKSARF	X;X;X;X;X;X;X;X;X;X;X;X;X;X;X;Acetyl (K);X;X;X;X;X;X;X;X;X;X;X;X;X;X;X	XXXXXXXXXPPPPPPPPPPPPPPPPXXXXXX	QLFSSHK(1)LIECDTLSR	QLFSSHK(79)LIECDTLSR	7	3	0.96817	998.56	0	0	628.21	0	0	741.72	0	0	913.44	0	0	621.91	0	0	1063.5	0	0	787.16	0	0	1155.4	0	0	1103.4	0	0	876.23	0	0	998.56	0	0	628.21	0	0	741.72	0	0	913.44	0	0	621.91	0	0	1063.5	0	0	787.16	0	0	1155.4	0	0	1103.4	0	0	876.23	0	0	1	0	0	1	0	0	1	0	0	1	0	0	1	0	0	1	0	0	1	0	0	1	0	0	1	0	0	1	0	0	998.56	0	0	628.21	0	0	741.72	0	0	913.44	0	0	621.91	0	0	1063.5	0	0	787.16	0	0	1155.4	0	0	1103.4	0	0	876.23	0	0	0	0	0	0	0	0	0	0	0	0	0	0	0	0	0	0	0	0	0	0	0	0	0	0	0	0	0	0	0	0	998.56	0	0	628.21	0	0	741.72	0	0	913.44	0	0	621.91	0	0	1063.5	0	0	787.16	0	0	1155.4	0	0	1103.4	0	0	876.23	0	0	0	0	0	0	0	0	0	0	0	0	0	0	0	0	0	0	0	0	0	0	0	0	0	0	0	0	0	0	0	0	1	0	0	1	0	0	1	0	0	1	0	0	1	0	0	1	0	0	1	0	0	1	0	0	1	0	0	1	0	0	0	0	0	0	0	0	0	0	0	0	0	0	0	0	0	0	0	0	0	0	0	0	0	0	0	0	0	0	0	0	1068100	1068100	0	0	NaN	1068100	0	NaN	NaN	1068100	0	0	0	0	0									19569	4724	1696	1696	127838	148177	372098	521076	372098	521076	20210826_E1_LC8_Vcelkova_Seiser_ext_Uni_MPL_red_acetylom_fr06_cv55	10428	372098	521076	20210826_E1_LC8_Vcelkova_Seiser_ext_Uni_MPL_red_acetylom_fr06_cv55	10428	372098	521076	20210826_E1_LC8_Vcelkova_Seiser_ext_Uni_MPL_red_acetylom_fr06_cv55	10428
Q5T5U3	1137	Q5T5U3	Q5T5U3	Rho GTPase-activating protein 21	ARHGAP21	sp|Q5T5U3|RHG21_HUMAN Rho GTPase-activating protein 21 OS=Homo sapiens OX=9606 GN=ARHGAP21 PE=1 SV=2	0.970984	15.2458	0.0244076	55.33	24.103	55.33					0.970984	15.2458	0.0244076	55.33	+	1	K	TWRKGIPSIMRKTFEKKPTATGTFGVRLDDC	X;X;X;X;X;X;X;X;X;X;X;X;X;X;X;Acetyl (K);X;X;X;X;X;X;X;X;X;X;X;X;X;X;X	XXXXXXXXXXXXPPPPPPPPPPPPPPPXXXX	TFEK(0.971)K(0.029)PTATGTFGVR	TFEK(15)K(-15)PTATGTFGVR	4	3	-0.82816	1630.5	0	0	2804.7	0	0	1450.2	0	0	2674.4	0	0	1462.2	0	0	1614.1	0	0	1677	0	0	2643.7	0	0	2486.3	0	0	2895.3	0	0	1630.5	0	0	2804.7	0	0	1450.2	0	0	2674.4	0	0	1462.2	0	0	1614.1	0	0	1677	0	0	2643.7	0	0	2486.3	0	0	2895.3	0	0	1	0	0	1	0	0	1	0	0	1	0	0	1	0	0	1	0	0	1	0	0	1	0	0	1	0	0	1	0	0	0	0	0	0	0	0	0	0	0	0	0	0	0	0	0	0	0	0	0	0	0	0	0	0	0	0	0	0	0	0	1630.5	0	0	2804.7	0	0	1450.2	0	0	2674.4	0	0	1462.2	0	0	1614.1	0	0	1677	0	0	2643.7	0	0	2486.3	0	0	2895.3	0	0	0	0	0	0	0	0	0	0	0	0	0	0	0	0	0	0	0	0	0	0	0	0	0	0	0	0	0	0	0	0	1630.5	0	0	2804.7	0	0	1450.2	0	0	2674.4	0	0	1462.2	0	0	1614.1	0	0	1677	0	0	2643.7	0	0	2486.3	0	0	2895.3	0	0	0	0	0	0	0	0	0	0	0	0	0	0	0	0	0	0	0	0	0	0	0	0	0	0	0	0	0	0	0	0	1	0	0	1	0	0	1	0	0	1	0	0	1	0	0	1	0	0	1	0	0	1	0	0	1	0	0	1	0	0	1820400	1820400	0	0	NaN	0	1820400	NaN	NaN	0	0	0	1820400	0	0									19570	4724	1137	1137	160474	188048	477122	674492	477122	674492	20210825_E1_LC8_Vcelkova_Seiser_ext_Uni_MPL_black_acetylom_fr08_cv55	8012	477122	674492	20210825_E1_LC8_Vcelkova_Seiser_ext_Uni_MPL_black_acetylom_fr08_cv55	8012	477122	674492	20210825_E1_LC8_Vcelkova_Seiser_ext_Uni_MPL_black_acetylom_fr08_cv55	8012
Q5T5U3	16	Q5T5U3	Q5T5U3	Rho GTPase-activating protein 21	ARHGAP21	sp|Q5T5U3|RHG21_HUMAN Rho GTPase-activating protein 21 OS=Homo sapiens OX=9606 GN=ARHGAP21 PE=1 SV=2	1	142.097	4.76516E-07	142.1	108.87	142.1	1	142.097	4.76516E-07	142.1	1	134.977	1.73987E-06	134.98	+	1	K	MMATRRTGLSEGDGDKLKACEVSKNKDGKEQ	X;X;X;X;X;X;X;X;X;X;X;X;X;X;X;Acetyl (K);X;X;X;X;X;X;X;X;X;X;X;X;X;X;X	XXXXXXPPPPPPPPPPPPXXXXXXXXXXXXX	TGLSEGDGDK(1)LK	TGLSEGDGDK(140)LK(-140)	10	3	0.20592	7266	0	0	9353.3	0	0	5139.9	0	0	6986.5	0	0	5533.4	0	0	6924	0	0	5129.3	0	0	5868.8	0	0	6297.2	0	0	7556.8	0	0	7266	0	0	9353.3	0	0	5139.9	0	0	6986.5	0	0	5533.4	0	0	6924	0	0	5129.3	0	0	5868.8	0	0	6297.2	0	0	7556.8	0	0	3	0	0	3	0	0	3	0	0	3	0	0	3	0	0	3	0	0	3	0	0	3	0	0	3	0	0	3	0	0	2233.7	0	0	2850.6	0	0	1743.7	0	0	2053.8	0	0	2000.5	0	0	2991.2	0	0	1678.5	0	0	1661.5	0	0	1541.8	0	0	2432.4	0	0	5032.2	0	0	6502.7	0	0	3396.2	0	0	4932.7	0	0	3532.9	0	0	3932.8	0	0	3450.8	0	0	4207.2	0	0	4755.4	0	0	5124.3	0	0	2233.7	0	0	2850.6	0	0	1743.7	0	0	2053.8	0	0	2000.5	0	0	2991.2	0	0	1678.5	0	0	1661.5	0	0	1541.8	0	0	2432.4	0	0	5032.2	0	0	6502.7	0	0	3396.2	0	0	4932.7	0	0	3532.9	0	0	3932.8	0	0	3450.8	0	0	4207.2	0	0	4755.4	0	0	5124.3	0	0	1	0	0	1	0	0	1	0	0	1	0	0	1	0	0	1	0	0	1	0	0	1	0	0	1	0	0	1	0	0	2	0	0	2	0	0	2	0	0	2	0	0	2	0	0	2	0	0	2	0	0	2	0	0	2	0	0	2	0	0	8309900	8309900	0	0	NaN	2685400	5624400	NaN	NaN	2685400	0	0	5624400	0	0									19571	4724	16	16	161208	188874	479172;479173	677633;677634;677635	479173	677635	20210826_E1_LC8_Vcelkova_Seiser_ext_Uni_MPL_red_acetylom_fr07_cv70	4317	479173	677635	20210826_E1_LC8_Vcelkova_Seiser_ext_Uni_MPL_red_acetylom_fr07_cv70	4317	479173	677635	20210826_E1_LC8_Vcelkova_Seiser_ext_Uni_MPL_red_acetylom_fr07_cv70	4317
Q5T5X7	427	Q5T5X7	Q5T5X7	BEN domain-containing protein 3	BEND3	sp|Q5T5X7|BEND3_HUMAN BEN domain-containing protein 3 OS=Homo sapiens OX=9606 GN=BEND3 PE=1 SV=1	1	79.6515	0.000521496	79.652	67.506	79.652					1	79.6515	0.000521496	79.652	+	1	K	VFLLHRLFPELFDHRKLGEQYSCYGDGGKQE	X;X;X;X;X;X;X;X;X;X;X;X;X;X;X;Acetyl (K);X;X;X;X;X;X;X;X;X;X;X;X;X;X;X	XXXXXXXXXXXXXXXPPPPPPPPPPPPPPXX	K(1)LGEQYSCYGDGGK	K(80)LGEQYSCYGDGGK(-80)	1	3	3.4999	2967.5	0	0	3409.6	0	0	2334.9	0	0	3891.5	0	0	1960.3	0	0	2906.4	0	0	3654.1	0	0	4144.4	0	0	4034.7	0	0	3987.1	0	0	2967.5	0	0	3409.6	0	0	2334.9	0	0	3891.5	0	0	1960.3	0	0	2906.4	0	0	3654.1	0	0	4144.4	0	0	4034.7	0	0	3987.1	0	0	1	0	0	1	0	0	1	0	0	1	0	0	1	0	0	1	0	0	1	0	0	1	0	0	1	0	0	1	0	0	0	0	0	0	0	0	0	0	0	0	0	0	0	0	0	0	0	0	0	0	0	0	0	0	0	0	0	0	0	0	2967.5	0	0	3409.6	0	0	2334.9	0	0	3891.5	0	0	1960.3	0	0	2906.4	0	0	3654.1	0	0	4144.4	0	0	4034.7	0	0	3987.1	0	0	0	0	0	0	0	0	0	0	0	0	0	0	0	0	0	0	0	0	0	0	0	0	0	0	0	0	0	0	0	0	2967.5	0	0	3409.6	0	0	2334.9	0	0	3891.5	0	0	1960.3	0	0	2906.4	0	0	3654.1	0	0	4144.4	0	0	4034.7	0	0	3987.1	0	0	0	0	0	0	0	0	0	0	0	0	0	0	0	0	0	0	0	0	0	0	0	0	0	0	0	0	0	0	0	0	1	0	0	1	0	0	1	0	0	1	0	0	1	0	0	1	0	0	1	0	0	1	0	0	1	0	0	1	0	0	3836500	3836500	0	0	NaN	0	3836500	NaN	NaN	0	0	0	3836500	0	0									19572	4725	427	427	85323	98449	250099	351851	250099	351851	20210825_E1_LC8_Vcelkova_Seiser_ext_Uni_MPL_black_acetylom_fr02_cv55	8466	250099	351851	20210825_E1_LC8_Vcelkova_Seiser_ext_Uni_MPL_black_acetylom_fr02_cv55	8466	250099	351851	20210825_E1_LC8_Vcelkova_Seiser_ext_Uni_MPL_black_acetylom_fr02_cv55	8466
Q5T5X7	137	Q5T5X7	Q5T5X7	BEN domain-containing protein 3	BEND3	sp|Q5T5X7|BEND3_HUMAN BEN domain-containing protein 3 OS=Homo sapiens OX=9606 GN=BEND3 PE=1 SV=1	1	123.948	2.93644E-07	123.95	86.227	123.95	1	123.948	4.80126E-06	123.95	1	116.238	2.93644E-07	116.24	+	1	K	ATTPSYKKPLYGISHKIMEKKNPPSGDLLNV	X;X;X;X;X;X;Acetyl (K);X;X;X;X;X;X;X;X;Acetyl (K);X;Oxidation (M);X;X;X;X;X;X;X;X;X;X;X;X;X	XXXXXXXPPPPPPPPPPPPPXXXXXXXXXXX	PLYGISHK(1)IMEK	PLYGISHK(120)IMEK(-120)	8	3	-1.1835	13122	0	0	12032	0	0	12551	0	0	13738	0	0	11780	0	0	15239	0	0	14333	0	0	15527	0	0	13328	0	0	16300	0	0	13122	0	0	12032	0	0	12551	0	0	13738	0	0	11780	0	0	15239	0	0	14333	0	0	15527	0	0	13328	0	0	16300	0	0	6	0	0	6	0	0	6	0	0	6	0	0	6	0	0	6	0	0	6	0	0	6	0	0	6	0	0	6	0	0	7533.4	0	0	6218.7	0	0	7255.6	0	0	7182.9	0	0	6979.2	0	0	8961.2	0	0	8881	0	0	9146.7	0	0	7837.4	0	0	8973.6	0	0	5588.8	0	0	5813.4	0	0	5295.9	0	0	6555	0	0	4800.7	0	0	6278.3	0	0	5451.6	0	0	6379.9	0	0	5490.5	0	0	7325.9	0	0	7533.4	0	0	6218.7	0	0	7255.6	0	0	7182.9	0	0	6979.2	0	0	8961.2	0	0	8881	0	0	9146.7	0	0	7837.4	0	0	8973.6	0	0	5588.8	0	0	5813.4	0	0	5295.9	0	0	6555	0	0	4800.7	0	0	6278.3	0	0	5451.6	0	0	6379.9	0	0	5490.5	0	0	7325.9	0	0	3	0	0	3	0	0	3	0	0	3	0	0	3	0	0	3	0	0	3	0	0	3	0	0	3	0	0	3	0	0	3	0	0	3	0	0	3	0	0	3	0	0	3	0	0	3	0	0	3	0	0	3	0	0	3	0	0	3	0	0	17118000	17118000	0	0	NaN	2911100	6057400	NaN	NaN	2911100	0	0	6057400	0	0									19573	4725	137	137	86722;122011	100184;141581	254492;254493;356886;356887;356888	358330;358331;358332;500935;500936;500937;500938	356888	500938	20210826_E1_LC8_Vcelkova_Seiser_ext_Uni_MPL_red_acetylom_fr03_cv55	10123	356888	500938	20210826_E1_LC8_Vcelkova_Seiser_ext_Uni_MPL_red_acetylom_fr03_cv55	10123	356887	500936	20210825_E1_LC8_Vcelkova_Seiser_ext_Uni_MPL_black_acetylom_fr03_cv55	10218
Q5T5X7	769	Q5T5X7	Q5T5X7	BEN domain-containing protein 3	BEND3	sp|Q5T5X7|BEND3_HUMAN BEN domain-containing protein 3 OS=Homo sapiens OX=9606 GN=BEND3 PE=1 SV=1	1	125.542	1.19844E-08	162.23	127.34	125.54	1	125.542	7.6818E-06	125.54	1	162.226	1.19844E-08	162.23	+	1	K	AENLRLQYNHSGACNKKQLDPTRLRLIRHYV	X;X;X;X;X;X;X;X;X;X;X;X;X;X;X;Acetyl (K);X;X;X;X;X;X;X;X;X;X;X;X;X;X;X	XXXXXPPPPPPPPPPPPXXXXXXXXXXXXXX	LQYNHSGACNK(1)K	LQYNHSGACNK(130)K(-130)	11	3	-0.045577	5742.3	0	0	7678.2	0	0	4411	0	0	7270.7	0	0	3647.1	0	0	3997	0	0	5956.5	0	0	6393.7	0	0	7287.3	0	0	7044.6	0	0	5742.3	0	0	7678.2	0	0	4411	0	0	7270.7	0	0	3647.1	0	0	3997	0	0	5956.5	0	0	6393.7	0	0	7287.3	0	0	7044.6	0	0	2	0	0	2	0	0	2	0	0	2	0	0	2	0	0	2	0	0	2	0	0	2	0	0	2	0	0	2	0	0	1846.1	0	0	1614.2	0	0	1863.3	0	0	1218.5	0	0	1558.5	0	0	1760.2	0	0	1614.7	0	0	1491.8	0	0	1397.2	0	0	1754.9	0	0	3896.2	0	0	6064	0	0	2547.6	0	0	6052.1	0	0	2088.6	0	0	2236.7	0	0	4341.8	0	0	4901.9	0	0	5890	0	0	5289.8	0	0	1846.1	0	0	1614.2	0	0	1863.3	0	0	1218.5	0	0	1558.5	0	0	1760.2	0	0	1614.7	0	0	1491.8	0	0	1397.2	0	0	1754.9	0	0	3896.2	0	0	6064	0	0	2547.6	0	0	6052.1	0	0	2088.6	0	0	2236.7	0	0	4341.8	0	0	4901.9	0	0	5890	0	0	5289.8	0	0	1	0	0	1	0	0	1	0	0	1	0	0	1	0	0	1	0	0	1	0	0	1	0	0	1	0	0	1	0	0	1	0	0	1	0	0	1	0	0	1	0	0	1	0	0	1	0	0	1	0	0	1	0	0	1	0	0	1	0	0	9917400	9917400	0	0	0.98169	2487200	7430100	NaN	0.73548	2487200	0	0	7430100	0	0									19574	4725	769	769	102397	118088	298432;298433	420059;420060	298433	420060	20210826_E1_LC8_Vcelkova_Seiser_ext_Uni_MPL_red_acetylom_fr07_cv70	1622	298432	420059	20210825_E1_LC8_Vcelkova_Seiser_ext_Uni_MPL_black_acetylom_fr06_cv70	1708	298432	420059	20210825_E1_LC8_Vcelkova_Seiser_ext_Uni_MPL_black_acetylom_fr06_cv70	1708
Q5T5X7	73	Q5T5X7	Q5T5X7	BEN domain-containing protein 3	BEND3	sp|Q5T5X7|BEND3_HUMAN BEN domain-containing protein 3 OS=Homo sapiens OX=9606 GN=BEND3 PE=1 SV=1	1	58.8298	0.00781717	58.83	31.801	58.83	1	58.8298	0.00781717	58.83					+	1	K	KQLVSDGLLDSVPGVKRRRLIPEALLAGMRN	X;X;X;X;X;X;X;X;X;X;X;X;X;X;X;Acetyl (K);X;X;X;X;X;X;X;X;X;X;X;X;X;X;X	XPPPPPPPPPPPPPPPPXXXXXXXXXXXXXX	QLVSDGLLDSVPGVK(1)R	QLVSDGLLDSVPGVK(59)R	15	3	-0.47405	159.17	0	0	239.41	0	0	148.62	0	0	294.85	0	0	239.45	0	0	252.33	0	0	231.01	0	0	303.56	0	0	304.62	0	0	227	0	0	159.17	0	0	239.41	0	0	148.62	0	0	294.85	0	0	239.45	0	0	252.33	0	0	231.01	0	0	303.56	0	0	304.62	0	0	227	0	0	1	0	0	1	0	0	1	0	0	1	0	0	1	0	0	1	0	0	1	0	0	1	0	0	1	0	0	1	0	0	159.17	0	0	239.41	0	0	148.62	0	0	294.85	0	0	239.45	0	0	252.33	0	0	231.01	0	0	303.56	0	0	304.62	0	0	227	0	0	0	0	0	0	0	0	0	0	0	0	0	0	0	0	0	0	0	0	0	0	0	0	0	0	0	0	0	0	0	0	159.17	0	0	239.41	0	0	148.62	0	0	294.85	0	0	239.45	0	0	252.33	0	0	231.01	0	0	303.56	0	0	304.62	0	0	227	0	0	0	0	0	0	0	0	0	0	0	0	0	0	0	0	0	0	0	0	0	0	0	0	0	0	0	0	0	0	0	0	1	0	0	1	0	0	1	0	0	1	0	0	1	0	0	1	0	0	1	0	0	1	0	0	1	0	0	1	0	0	0	0	0	0	0	0	0	0	0	0	0	0	0	0	0	0	0	0	0	0	0	0	0	0	0	0	0	0	0	0	303630	303630	0	0	NaN	303630	0	NaN	NaN	303630	0	0	0	0	0									19575	4725	73	73	128685	149137	374299	523924	374299	523924	20210826_E1_LC8_Vcelkova_Seiser_ext_Uni_MPL_red_acetylom_fr05_cv40	14800	374299	523924	20210826_E1_LC8_Vcelkova_Seiser_ext_Uni_MPL_red_acetylom_fr05_cv40	14800	374299	523924	20210826_E1_LC8_Vcelkova_Seiser_ext_Uni_MPL_red_acetylom_fr05_cv40	14800
Q5T5X7	603	Q5T5X7	Q5T5X7	BEN domain-containing protein 3	BEND3	sp|Q5T5X7|BEND3_HUMAN BEN domain-containing protein 3 OS=Homo sapiens OX=9606 GN=BEND3 PE=1 SV=1	1	131.172	4.70478E-05	131.17	90.583	131.17	1	131.172	4.70478E-05	131.17	1	126.118	6.61799E-05	126.12	+	1	K	HENLRKQYNCSGSLGKKQLDPSRIKLIRHYV	X;X;X;X;X;X;X;X;X;X;X;X;X;X;X;Acetyl (K);X;X;X;X;X;X;X;X;X;X;X;X;X;X;X	XXXXXXPPPPPPPPPPPXXXXXXXXXXXXXX	QYNCSGSLGK(1)K	QYNCSGSLGK(130)K(-130)	10	3	-0.37325	20331	0	0	19339	0	0	19323	0	0	21525	0	0	18176	0	0	20717	0	0	21231	0	0	21922	0	0	21168	0	0	22501	0	0	20331	0	0	19339	0	0	19323	0	0	21525	0	0	18176	0	0	20717	0	0	21231	0	0	21922	0	0	21168	0	0	22501	0	0	4	0	0	4	0	0	4	0	0	4	0	0	4	0	0	4	0	0	4	0	0	4	0	0	4	0	0	4	0	0	12334	0	0	10342	0	0	12479	0	0	11771	0	0	11037	0	0	13802	0	0	12162	0	0	12462	0	0	12385	0	0	12821	0	0	7997.9	0	0	8996.6	0	0	6844	0	0	9754.6	0	0	7138.7	0	0	6915	0	0	9069.4	0	0	9459.6	0	0	8783.1	0	0	9680.1	0	0	12334	0	0	10342	0	0	12479	0	0	11771	0	0	11037	0	0	13802	0	0	12162	0	0	12462	0	0	12385	0	0	12821	0	0	7997.9	0	0	8996.6	0	0	6844	0	0	9754.6	0	0	7138.7	0	0	6915	0	0	9069.4	0	0	9459.6	0	0	8783.1	0	0	9680.1	0	0	3	0	0	3	0	0	3	0	0	3	0	0	3	0	0	3	0	0	3	0	0	3	0	0	3	0	0	3	0	0	1	0	0	1	0	0	1	0	0	1	0	0	1	0	0	1	0	0	1	0	0	1	0	0	1	0	0	1	0	0	36666000	36666000	0	0	NaN	18390000	17036000	NaN	NaN	18390000	0	0	17036000	0	0									19576	4725	603	603	132705	153724	384861;384862;384863	537748;537749;537750;537751	384863	537750	20210826_E1_LC8_Vcelkova_Seiser_ext_Uni_MPL_red_acetylom_fr05_cv70	3002	384863	537750	20210826_E1_LC8_Vcelkova_Seiser_ext_Uni_MPL_red_acetylom_fr05_cv70	3002	384863	537750	20210826_E1_LC8_Vcelkova_Seiser_ext_Uni_MPL_red_acetylom_fr05_cv70	3002
Q5T5X7	128	Q5T5X7	Q5T5X7	BEN domain-containing protein 3	BEND3	sp|Q5T5X7|BEND3_HUMAN BEN domain-containing protein 3 OS=Homo sapiens OX=9606 GN=BEND3 PE=1 SV=1	1	65.9014	0.000119631	65.901	58.28	65.901	1	65.9014	0.000119631	65.901	1	44.2579	0.0186235	44.258	+	1	K	PGEEEPCNDATTPSYKKPLYGISHKIMEKKN	X;X;X;X;X;X;X;X;X;X;X;X;X;X;X;Acetyl (K);X;X;X;X;X;X;X;X;Acetyl (K);X;Oxidation (M);X;X;X;X	PPPPPPPPPPPPPPPPPXXXXXXXXXXXXXX	SLGNVWPGEEEPCNDATTPSYK(1)K	SLGNVWPGEEEPCNDATTPSYK(66)K(-66)	22	3	0.10336	939.08	0	0	1430.1	0	0	1235.6	0	0	969.83	0	0	1336.3	0	0	1375.7	0	0	824.66	0	0	1251.6	0	0	1354	0	0	1773.1	0	0	939.08	0	0	1430.1	0	0	1235.6	0	0	969.83	0	0	1336.3	0	0	1375.7	0	0	824.66	0	0	1251.6	0	0	1354	0	0	1773.1	0	0	3	0	0	3	0	0	2	0	0	3	0	0	3	0	0	3	0	0	2	0	0	3	0	0	3	0	0	3	0	0	765.12	0	0	1178.8	0	0	1235.6	0	0	817.71	0	0	1096.2	0	0	1045.3	0	0	551.98	0	0	1102.4	0	0	1121.7	0	0	1583.8	0	0	173.96	0	0	251.33	0	0	0	0	0	152.12	0	0	240.18	0	0	330.44	0	0	272.68	0	0	149.22	0	0	232.3	0	0	189.3	0	0	765.12	0	0	1178.8	0	0	1235.6	0	0	817.71	0	0	1096.2	0	0	1045.3	0	0	551.98	0	0	1102.4	0	0	1121.7	0	0	1583.8	0	0	173.96	0	0	251.33	0	0	0	0	0	152.12	0	0	240.18	0	0	330.44	0	0	272.68	0	0	149.22	0	0	232.3	0	0	189.3	0	0	2	0	0	2	0	0	2	0	0	2	0	0	2	0	0	2	0	0	1	0	0	2	0	0	2	0	0	2	0	0	1	0	0	1	0	0	0	0	0	1	0	0	1	0	0	1	0	0	1	0	0	1	0	0	1	0	0	1	0	0	5687800	5687800	0	0	NaN	1749900	1717300	NaN	NaN	1749900	0	0	1717300	0	0									19577	4725	128	128	148481	172719	435097;435098;435099	610363;610364;610365	435099	610365	20210826_E1_LC8_Vcelkova_Seiser_ext_Uni_MPL_red_acetylom_fr02_cv55	12957	435099	610365	20210826_E1_LC8_Vcelkova_Seiser_ext_Uni_MPL_red_acetylom_fr02_cv55	12957	435098	610364	20210826_E1_LC8_Vcelkova_Seiser_ext_Uni_MPL_red_acetylom_fr02_cv55	12934
Q5T5X7	41	Q5T5X7	Q5T5X7	BEN domain-containing protein 3	BEND3	sp|Q5T5X7|BEND3_HUMAN BEN domain-containing protein 3 OS=Homo sapiens OX=9606 GN=BEND3 PE=1 SV=1	1	69.7372	0.000456468	69.737	41.887	69.737	1	69.7372	0.000456468	69.737					+	1	K	EDAALDCSVNSRTSEKHSVDSVLTALQDSSK	X;X;X;X;X;X;X;Phospho (STY);X;X;Phospho (STY);X;X;X;X;Acetyl (K);X;X;X;X;X;X;X;X;X;X;X;X;Phospho (STY);X;X	XXXXXXXXXXXXPPPPPPPPPPPPPPPPPPP	TSEK(1)HSVDSVLTALQDSSK	TSEK(70)HSVDSVLTALQDSSK(-70)	4	4	2.7299	350.57	0	0	352.37	0	0	225.85	0	0	352.25	0	0	340.24	0	0	340.24	0	0	231.57	0	0	419.42	0	0	340.06	0	0	410.31	0	0	350.57	0	0	352.37	0	0	225.85	0	0	352.25	0	0	340.24	0	0	340.24	0	0	231.57	0	0	419.42	0	0	340.06	0	0	410.31	0	0	1	0	0	1	0	0	1	0	0	1	0	0	1	0	0	1	0	0	1	0	0	1	0	0	1	0	0	1	0	0	350.57	0	0	352.37	0	0	225.85	0	0	352.25	0	0	340.24	0	0	340.24	0	0	231.57	0	0	419.42	0	0	340.06	0	0	410.31	0	0	0	0	0	0	0	0	0	0	0	0	0	0	0	0	0	0	0	0	0	0	0	0	0	0	0	0	0	0	0	0	350.57	0	0	352.37	0	0	225.85	0	0	352.25	0	0	340.24	0	0	340.24	0	0	231.57	0	0	419.42	0	0	340.06	0	0	410.31	0	0	0	0	0	0	0	0	0	0	0	0	0	0	0	0	0	0	0	0	0	0	0	0	0	0	0	0	0	0	0	0	1	0	0	1	0	0	1	0	0	1	0	0	1	0	0	1	0	0	1	0	0	1	0	0	1	0	0	1	0	0	0	0	0	0	0	0	0	0	0	0	0	0	0	0	0	0	0	0	0	0	0	0	0	0	0	0	0	0	0	0	715300	715300	0	0	NaN	715300	0	NaN	NaN	715300	0	0	0	0	0									19578	4725	41	41	166286	194970	494919	700258	494919	700258	20210826_E1_LC8_Vcelkova_Seiser_ext_Uni_MPL_red_acetylom_fr03_cv70	7393	494919	700258	20210826_E1_LC8_Vcelkova_Seiser_ext_Uni_MPL_red_acetylom_fr03_cv70	7393	494919	700258	20210826_E1_LC8_Vcelkova_Seiser_ext_Uni_MPL_red_acetylom_fr03_cv70	7393
Q5T5Y3	464	Q5T5Y3	Q5T5Y3	Calmodulin-regulated spectrin-associated protein 1	CAMSAP1	sp|Q5T5Y3|CAMP1_HUMAN Calmodulin-regulated spectrin-associated protein 1 OS=Homo sapiens OX=9606 GN=CAMSAP1 PE=1 SV=2	1	85.7306	0.00239441	85.731	53.796	85.731					1	85.7306	0.00239441	85.731	+	1	K	RVDGQPRGAAIAWPEKKTRPASQPTPFALHH	X;X;X;X;X;X;X;X;X;X;X;X;X;X;X;Acetyl (K);X;X;X;X;X;X;X;X;X;X;X;X;X;X;X	XXXXXXXPPPPPPPPPPXXXXXXXXXXXXXX	GAAIAWPEK(1)K	GAAIAWPEK(86)K(-86)	9	3	-0.31492	0	0	0	0	0	0	0	0	0	0	0	0	0	0	0	0	0	0	0	0	0	0	0	0	0	0	0	0	0	0	0	0	0	0	0	0	0	0	0	0	0	0	0	0	0	0	0	0	0	0	0	0	0	0	0	0	0	0	0	0	0	0	0	0	0	0	0	0	0	0	0	0	0	0	0	0	0	0	0	0	0	0	0	0	0	0	0	0	0	0	0	0	0	0	0	0	0	0	0	0	0	0	0	0	0	0	0	0	0	0	0	0	0	0	0	0	0	0	0	0	0	0	0	0	0	0	0	0	0	0	0	0	0	0	0	0	0	0	0	0	0	0	0	0	0	0	0	0	0	0	0	0	0	0	0	0	0	0	0	0	0	0	0	0	0	0	0	0	0	0	0	0	0	0	0	0	0	0	0	0	0	0	0	0	0	0	0	0	0	0	0	0	0	0	0	0	0	0	0	0	0	0	0	0	0	0	0	0	0	0	0	0	0	0	0	0	0	0	0	0	0	0	0	0	0	0	0	0	0	0	0	0	0	0	0	0	0	0	0	0	0	0	0	0	0	0	0	0	0	0	0	0	0	0	0	0	0	0	0	0	0	0	0	0	0	0	0	0	0	0	0	0	0	0	NaN	0	0	NaN	NaN	0	0	0	0	0	0									19579	4726	464	464	55754	64210	160076	224148	160076	224148	20210825_E1_LC8_Vcelkova_Seiser_ext_Uni_MPL_black_acetylom_fr06_cv70	6024	160076	224148	20210825_E1_LC8_Vcelkova_Seiser_ext_Uni_MPL_black_acetylom_fr06_cv70	6024	160076	224148	20210825_E1_LC8_Vcelkova_Seiser_ext_Uni_MPL_black_acetylom_fr06_cv70	6024
Q5T5Y3	897	Q5T5Y3	Q5T5Y3	Calmodulin-regulated spectrin-associated protein 1	CAMSAP1	sp|Q5T5Y3|CAMP1_HUMAN Calmodulin-regulated spectrin-associated protein 1 OS=Homo sapiens OX=9606 GN=CAMSAP1 PE=1 SV=2	0.5	0	0.0387905	57.598	35.124	57.598	0.5	0	0.0387905	57.598					+	1	K	HMQLEEKRRAIEAQKKKMEALSARQRLKLGK	X;X;X;X;X;X;X;X;X;X;X;X;X;X;X;Acetyl (K);X;Oxidation (M);X;X;X;X;X;X;X;X;X;X;X;X;X	XXXXXXXXXXXXXXXPPPPPPPPPXXXXXXX	K(0.5)K(0.5)MEALSAR	K(0)K(0)MEALSAR	1	3	1.6616	0	0	0	0	0	0	0	0	0	0	0	0	0	0	0	0	0	0	0	0	0	0	0	0	0	0	0	0	0	0	0	0	0	0	0	0	0	0	0	0	0	0	0	0	0	0	0	0	0	0	0	0	0	0	0	0	0	0	0	0	0	0	0	0	0	0	0	0	0	0	0	0	0	0	0	0	0	0	0	0	0	0	0	0	0	0	0	0	0	0	0	0	0	0	0	0	0	0	0	0	0	0	0	0	0	0	0	0	0	0	0	0	0	0	0	0	0	0	0	0	0	0	0	0	0	0	0	0	0	0	0	0	0	0	0	0	0	0	0	0	0	0	0	0	0	0	0	0	0	0	0	0	0	0	0	0	0	0	0	0	0	0	0	0	0	0	0	0	0	0	0	0	0	0	0	0	0	0	0	0	0	0	0	0	0	0	0	0	0	0	0	0	0	0	0	0	0	0	0	0	0	0	0	0	0	0	0	0	0	0	0	0	0	0	0	0	0	0	0	0	0	0	0	0	0	0	0	0	0	0	0	0	0	0	0	0	0	0	0	0	0	0	0	0	0	0	0	0	0	0	0	0	0	0	0	0	0	0	0	0	0	0	0	0	0	0	0	0	0	0	0	0	0	0	NaN	0	0	NaN	NaN	0	0	0	0	0	0									19580	4726	897	897	84793	97759	248446	349560	248446	349560	20210826_E1_LC8_Vcelkova_Seiser_ext_Uni_MPL_red_acetylom_fr02_cv55	17888	248446	349560	20210826_E1_LC8_Vcelkova_Seiser_ext_Uni_MPL_red_acetylom_fr02_cv55	17888	248446	349560	20210826_E1_LC8_Vcelkova_Seiser_ext_Uni_MPL_red_acetylom_fr02_cv55	17888
Q5T5Y3	898	Q5T5Y3	Q5T5Y3	Calmodulin-regulated spectrin-associated protein 1	CAMSAP1	sp|Q5T5Y3|CAMP1_HUMAN Calmodulin-regulated spectrin-associated protein 1 OS=Homo sapiens OX=9606 GN=CAMSAP1 PE=1 SV=2	0.5	0	0.0387905	57.598	35.124	57.598	0.5	0	0.0387905	57.598					+	1	K	MQLEEKRRAIEAQKKKMEALSARQRLKLGKA	X;X;X;X;X;X;X;X;X;X;X;X;X;X;X;X;X;X;X;X;X;X;X;X;X;X;X;X;X;X;X	XXXXXXXXXXXXXXXXXXXXXXXXXXXXXXX	K(0.5)K(0.5)MEALSAR	K(0)K(0)MEALSAR	2	3	1.6616	0	0	0	0	0	0	0	0	0	0	0	0	0	0	0	0	0	0	0	0	0	0	0	0	0	0	0	0	0	0	0	0	0	0	0	0	0	0	0	0	0	0	0	0	0	0	0	0	0	0	0	0	0	0	0	0	0	0	0	0	0	0	0	0	0	0	0	0	0	0	0	0	0	0	0	0	0	0	0	0	0	0	0	0	0	0	0	0	0	0	0	0	0	0	0	0	0	0	0	0	0	0	0	0	0	0	0	0	0	0	0	0	0	0	0	0	0	0	0	0	0	0	0	0	0	0	0	0	0	0	0	0	0	0	0	0	0	0	0	0	0	0	0	0	0	0	0	0	0	0	0	0	0	0	0	0	0	0	0	0	0	0	0	0	0	0	0	0	0	0	0	0	0	0	0	0	0	0	0	0	0	0	0	0	0	0	0	0	0	0	0	0	0	0	0	0	0	0	0	0	0	0	0	0	0	0	0	0	0	0	0	0	0	0	0	0	0	0	0	0	0	0	0	0	0	0	0	0	0	0	0	0	0	0	0	0	0	0	0	0	0	0	0	0	0	0	0	0	0	0	0	0	0	0	0	0	0	0	0	0	0	0	0	0	0	0	0	0	0	0	0	0	0	0	NaN	0	0	NaN	NaN	0	0	0	0	0	0									19581	4726	898	898	84793	97759	248446	349560	248446	349560	20210826_E1_LC8_Vcelkova_Seiser_ext_Uni_MPL_red_acetylom_fr02_cv55	17888	248446	349560	20210826_E1_LC8_Vcelkova_Seiser_ext_Uni_MPL_red_acetylom_fr02_cv55	17888	248446	349560	20210826_E1_LC8_Vcelkova_Seiser_ext_Uni_MPL_red_acetylom_fr02_cv55	17888
Q5T655	464	Q5T655	Q5T655	Cilia- and flagella-associated protein 58	CFAP58	sp|Q5T655|CFA58_HUMAN Cilia- and flagella-associated protein 58 OS=Homo sapiens OX=9606 GN=CFAP58 PE=1 SV=1	1	68.8469	0.00344477	68.847	42.908	68.847	1	68.8469	0.00344477	68.847	1	49.9341	0.0039098	67.334	+	1	K	ASDLTQKVLMNMEDIKVRETQIFDYRKKIAE	X;X;X;X;X;X;X;X;X;Oxidation (M);X;Oxidation (M);X;X;X;Acetyl (K);X;X;X;X;X;X;X;X;X;X;X;X;X;X;X	XXXXXXXPPPPPPPPPPPXXXXXXXXXXXXX	VLMNMEDIK(1)VR	VLMNMEDIK(69)VR	9	2	-1.2449	5407.8	0	0	9024.5	0	0	5507.1	0	0	8619.7	0	0	5280.8	0	0	10585	0	0	13608	0	0	13404	0	0	12973	0	0	11974	0	0	5407.8	0	0	9024.5	0	0	5507.1	0	0	8619.7	0	0	5280.8	0	0	10585	0	0	13608	0	0	13404	0	0	12973	0	0	11974	0	0	3	0	0	3	0	0	3	0	0	3	0	0	3	0	0	3	0	0	3	0	0	3	0	0	3	0	0	3	0	0	2769.1	0	0	5193.6	0	0	2925	0	0	4992.5	0	0	3184.6	0	0	6625.1	0	0	9343.5	0	0	8479.1	0	0	7939.8	0	0	6834.7	0	0	2638.7	0	0	3830.9	0	0	2582.2	0	0	3627.3	0	0	2096.2	0	0	3959.9	0	0	4264.9	0	0	4925	0	0	5033.7	0	0	5139.5	0	0	2769.1	0	0	5193.6	0	0	2925	0	0	4992.5	0	0	3184.6	0	0	6625.1	0	0	9343.5	0	0	8479.1	0	0	7939.8	0	0	6834.7	0	0	2638.7	0	0	3830.9	0	0	2582.2	0	0	3627.3	0	0	2096.2	0	0	3959.9	0	0	4264.9	0	0	4925	0	0	5033.7	0	0	5139.5	0	0	1	0	0	1	0	0	1	0	0	1	0	0	1	0	0	1	0	0	1	0	0	1	0	0	1	0	0	1	0	0	2	0	0	2	0	0	2	0	0	2	0	0	2	0	0	2	0	0	2	0	0	2	0	0	2	0	0	2	0	0	24714000	24714000	0	0	NaN	9306400	7829600	NaN	NaN	9306400	0	0	7829600	0	0									19582	4728	464	464	175754	205939	523407;523408;523409	740070;740071;740072	523409	740072	20210826_E1_LC8_Vcelkova_Seiser_ext_Uni_MPL_red_acetylom_fr01_cv40	10686	523409	740072	20210826_E1_LC8_Vcelkova_Seiser_ext_Uni_MPL_red_acetylom_fr01_cv40	10686	523409	740072	20210826_E1_LC8_Vcelkova_Seiser_ext_Uni_MPL_red_acetylom_fr01_cv40	10686
Q5T6C5	163	Q5T6C5	Q5T6C5	Ataxin-7-like protein 2	ATXN7L2	sp|Q5T6C5|AT7L2_HUMAN Ataxin-7-like protein 2 OS=Homo sapiens OX=9606 GN=ATXN7L2 PE=1 SV=1	1	120.062	0.000284139	120.06	94.123	120.06					1	120.062	0.000284139	120.06	+	1	K	EKGQGSRSRGHQPPEKTQKDNLCQPGGLTKD	X;X;X;X;X;X;X;X;X;X;X;X;X;X;X;Acetyl (K);X;X;X;X;X;X;X;X;X;X;X;X;X;X;X	XXXXXXXXXPPPPPPPPPPXXXXXXXXXXXX	GHQPPEK(1)TQK	GHQPPEK(120)TQK(-120)	7	3	-0.14078	5455.9	0	0	4365.9	0	0	4886	0	0	4593.5	0	0	5524.5	0	0	4347.1	0	0	4976.5	0	0	5055.9	0	0	4059	0	0	5735.6	0	0	5455.9	0	0	4365.9	0	0	4886	0	0	4593.5	0	0	5524.5	0	0	4347.1	0	0	4976.5	0	0	5055.9	0	0	4059	0	0	5735.6	0	0	1	0	0	1	0	0	1	0	0	1	0	0	1	0	0	1	0	0	1	0	0	1	0	0	1	0	0	1	0	0	0	0	0	0	0	0	0	0	0	0	0	0	0	0	0	0	0	0	0	0	0	0	0	0	0	0	0	0	0	0	5455.9	0	0	4365.9	0	0	4886	0	0	4593.5	0	0	5524.5	0	0	4347.1	0	0	4976.5	0	0	5055.9	0	0	4059	0	0	5735.6	0	0	0	0	0	0	0	0	0	0	0	0	0	0	0	0	0	0	0	0	0	0	0	0	0	0	0	0	0	0	0	0	5455.9	0	0	4365.9	0	0	4886	0	0	4593.5	0	0	5524.5	0	0	4347.1	0	0	4976.5	0	0	5055.9	0	0	4059	0	0	5735.6	0	0	0	0	0	0	0	0	0	0	0	0	0	0	0	0	0	0	0	0	0	0	0	0	0	0	0	0	0	0	0	0	1	0	0	1	0	0	1	0	0	1	0	0	1	0	0	1	0	0	1	0	0	1	0	0	1	0	0	1	0	0	9836600	9836600	0	0	NaN	0	9836600	NaN	NaN	0	0	0	9836600	0	0									19583	4729	163	163	60291	69453	174703	244911	174703	244911	20210825_E1_LC8_Vcelkova_Seiser_ext_Uni_MPL_black_acetylom_fr08_cv70	952	174703	244911	20210825_E1_LC8_Vcelkova_Seiser_ext_Uni_MPL_black_acetylom_fr08_cv70	952	174703	244911	20210825_E1_LC8_Vcelkova_Seiser_ext_Uni_MPL_black_acetylom_fr08_cv70	952
Q5T6F2	868	Q5T6F2	Q5T6F2	Ubiquitin-associated protein 2	UBAP2	sp|Q5T6F2|UBAP2_HUMAN Ubiquitin-associated protein 2 OS=Homo sapiens OX=9606 GN=UBAP2 PE=1 SV=1	1	139.504	3.80265E-13	139.5	128.69	139.5	1	139.504	3.80265E-13	139.5	1	106.666	1.52751E-07	106.67	+	1	K	RDGSLANNPYPGDVTKFGRGDSASPAPATTP	X;X;X;Phospho (STY);X;X;X;X;X;X;X;X;X;X;X;Acetyl (K);X;X;X;X;X;X;X;X;X;X;X;X;X;X;X	XPPPPPPPPPPPPPPPPPPXXXXXXXXXXXX	DGSLANNPYPGDVTK(1)FGR	DGSLANNPYPGDVTK(140)FGR	15	3	0.19702	4787.6	0	0	4719.3	0	0	5188.2	0	0	5223	0	0	5332.9	0	0	5246.9	0	0	4878.4	0	0	5204.7	0	0	5620.3	0	0	7044.1	0	0	4787.6	0	0	4719.3	0	0	5188.2	0	0	5223	0	0	5332.9	0	0	5246.9	0	0	4878.4	0	0	5204.7	0	0	5620.3	0	0	7044.1	0	0	4	0	0	4	0	0	4	0	0	4	0	0	4	0	0	4	0	0	3	0	0	4	0	0	4	0	0	4	0	0	3950.3	0	0	4142.7	0	0	4483.7	0	0	4421.4	0	0	4449.3	0	0	4558.3	0	0	4444.7	0	0	4639.4	0	0	5066.4	0	0	6034.7	0	0	837.28	0	0	576.57	0	0	704.49	0	0	801.6	0	0	883.55	0	0	688.64	0	0	433.66	0	0	565.34	0	0	553.98	0	0	1009.4	0	0	3950.3	0	0	4142.7	0	0	4483.7	0	0	4421.4	0	0	4449.3	0	0	4558.3	0	0	4444.7	0	0	4639.4	0	0	5066.4	0	0	6034.7	0	0	837.28	0	0	576.57	0	0	704.49	0	0	801.6	0	0	883.55	0	0	688.64	0	0	433.66	0	0	565.34	0	0	553.98	0	0	1009.4	0	0	2	0	0	2	0	0	2	0	0	2	0	0	2	0	0	2	0	0	2	0	0	2	0	0	2	0	0	2	0	0	2	0	0	2	0	0	2	0	0	2	0	0	2	0	0	2	0	0	1	0	0	2	0	0	2	0	0	2	0	0	30508000	30508000	0	0	NaN	10973000	19535000	NaN	NaN	10973000	0	0	19535000	0	0									19584	4731	868	868	23172	26624	67117;67118;67119	93846;93847;93848;93849	67119	93848	20210826_E1_LC8_Vcelkova_Seiser_ext_Uni_MPL_red_acetylom_fr01_cv70	6765	67119	93848	20210826_E1_LC8_Vcelkova_Seiser_ext_Uni_MPL_red_acetylom_fr01_cv70	6765	67119	93848	20210826_E1_LC8_Vcelkova_Seiser_ext_Uni_MPL_red_acetylom_fr01_cv70	6765
Q5T6F2	48	Q5T6F2	Q5T6F2	Ubiquitin-associated protein 2	UBAP2	sp|Q5T6F2|UBAP2_HUMAN Ubiquitin-associated protein 2 OS=Homo sapiens OX=9606 GN=UBAP2 PE=1 SV=1	1	61.7317	0.000358973	78.285	53.232	61.732	1	61.7317	0.00280146	61.732	1	78.2854	0.000358973	78.285	+	1	K	QATAEQMRLAQVIFDKNDSDFEAKVKQLMEV	X;X;X;X;X;X;X;X;X;X;X;X;X;X;X;Acetyl (K);X;X;X;X;X;X;X;X;X;X;X;X;X;X;X	XXXXXXXXPPPPPPPPPPPPPPPPXXXXXXX	LAQVIFDK(1)NDSDFEAK	LAQVIFDK(62)NDSDFEAK(-62)	8	3	-0.13444	586.32	0	0	628.87	0	0	508.85	0	0	298.92	0	0	0	0	0	211.27	0	0	451.95	0	0	589.5	0	0	367.07	0	0	694.86	0	0	586.32	0	0	628.87	0	0	508.85	0	0	298.92	0	0	0	0	0	211.27	0	0	451.95	0	0	589.5	0	0	367.07	0	0	694.86	0	0	2	0	0	2	0	0	2	0	0	1	0	0	0	0	0	1	0	0	2	0	0	2	0	0	1	0	0	2	0	0	281.59	0	0	252.11	0	0	276.53	0	0	0	0	0	0	0	0	211.27	0	0	189.09	0	0	309.35	0	0	0	0	0	251	0	0	304.73	0	0	376.76	0	0	232.32	0	0	298.92	0	0	0	0	0	0	0	0	262.86	0	0	280.15	0	0	367.07	0	0	443.86	0	0	281.59	0	0	252.11	0	0	276.53	0	0	0	0	0	0	0	0	211.27	0	0	189.09	0	0	309.35	0	0	0	0	0	251	0	0	304.73	0	0	376.76	0	0	232.32	0	0	298.92	0	0	0	0	0	0	0	0	262.86	0	0	280.15	0	0	367.07	0	0	443.86	0	0	1	0	0	1	0	0	1	0	0	0	0	0	0	0	0	1	0	0	1	0	0	1	0	0	0	0	0	1	0	0	1	0	0	1	0	0	1	0	0	1	0	0	0	0	0	0	0	0	1	0	0	1	0	0	1	0	0	1	0	0	1719500	1719500	0	0	NaN	627590	1091900	NaN	NaN	627590	0	0	1091900	0	0									19585	4731	48	48	89949	104016	264585;264586	372874;372875	264586	372875	20210826_E1_LC8_Vcelkova_Seiser_ext_Uni_MPL_red_acetylom_fr05_cv55	16989	264585	372874	20210825_E1_LC8_Vcelkova_Seiser_ext_Uni_MPL_black_acetylom_fr05_cv55	17039	264585	372874	20210825_E1_LC8_Vcelkova_Seiser_ext_Uni_MPL_black_acetylom_fr05_cv55	17039
Q5T6F2	248	Q5T6F2	Q5T6F2	Ubiquitin-associated protein 2	UBAP2	sp|Q5T6F2|UBAP2_HUMAN Ubiquitin-associated protein 2 OS=Homo sapiens OX=9606 GN=UBAP2 PE=1 SV=1	1	96.0149	0.000724485	107.83	81.317	96.015	1	96.0149	0.00173414	96.015	1	107.831	0.000724485	107.83	+	1	K	HNIAQDLSNKSSYGLKGAWKNSVEEWTTEDW	X;X;X;X;X;X;X;X;X;X;X;X;X;X;X;Acetyl (K);X;X;X;X;X;X;X;X;X;X;X;X;X;X;X	XXXXXXXXXXPPPPPPPPPPXXXXXXXXXXX	SSYGLK(1)GAWK	SSYGLK(96)GAWK(-96)	6	3	2.0032	3761.6	0	0	4439.4	0	0	4190.8	0	0	4237.9	0	0	4445.3	0	0	4225.9	0	0	3079	0	0	4168.6	0	0	2693.3	0	0	4513.6	0	0	3761.6	0	0	4439.4	0	0	4190.8	0	0	4237.9	0	0	4445.3	0	0	4225.9	0	0	3079	0	0	4168.6	0	0	2693.3	0	0	4513.6	0	0	2	0	0	2	0	0	2	0	0	2	0	0	2	0	0	2	0	0	2	0	0	2	0	0	2	0	0	2	0	0	1928.3	0	0	2729.2	0	0	2502.5	0	0	1884.6	0	0	2228.5	0	0	2374.9	0	0	1534.1	0	0	2358.3	0	0	1595.4	0	0	2633.5	0	0	1833.3	0	0	1710.1	0	0	1688.3	0	0	2353.3	0	0	2216.8	0	0	1851	0	0	1544.9	0	0	1810.3	0	0	1097.9	0	0	1880.1	0	0	1928.3	0	0	2729.2	0	0	2502.5	0	0	1884.6	0	0	2228.5	0	0	2374.9	0	0	1534.1	0	0	2358.3	0	0	1595.4	0	0	2633.5	0	0	1833.3	0	0	1710.1	0	0	1688.3	0	0	2353.3	0	0	2216.8	0	0	1851	0	0	1544.9	0	0	1810.3	0	0	1097.9	0	0	1880.1	0	0	1	0	0	1	0	0	1	0	0	1	0	0	1	0	0	1	0	0	1	0	0	1	0	0	1	0	0	1	0	0	1	0	0	1	0	0	1	0	0	1	0	0	1	0	0	1	0	0	1	0	0	1	0	0	1	0	0	1	0	0	5862200	5862200	0	0	NaN	2348500	3513700	NaN	NaN	2348500	0	0	3513700	0	0									19586	4731	248	248	155150	181570	459850;459851	649218;649219	459851	649219	20210826_E1_LC8_Vcelkova_Seiser_ext_Uni_MPL_red_acetylom_fr01_cv70	6120	459850	649218	20210825_E1_LC8_Vcelkova_Seiser_ext_Uni_MPL_black_acetylom_fr01_cv70	6134	459850	649218	20210825_E1_LC8_Vcelkova_Seiser_ext_Uni_MPL_black_acetylom_fr01_cv70	6134
Q5T6S3	554	Q5T6S3	Q5T6S3	PHD finger protein 19	PHF19	sp|Q5T6S3|PHF19_HUMAN PHD finger protein 19 OS=Homo sapiens OX=9606 GN=PHF19 PE=1 SV=1	1	115.287	9.27496E-06	122.69	97.349	115.29	1	115.287	1.78132E-05	115.29	1	122.691	9.27496E-06	122.69	+	1	K	ITNYFGAAGRLACGEKYQVLARRVTPEGKVQ	X;X;X;X;X;X;X;X;X;X;X;X;X;X;X;Acetyl (K);X;X;X;X;X;X;X;X;X;X;X;X;X;X;X	XXXXXXXXXXPPPPPPPPPPPPXXXXXXXXX	LACGEK(1)YQVLAR	LACGEK(120)YQVLAR	6	3	-0.13448	3285.4	0	0	3313.9	0	0	2157.4	0	0	3170.2	0	0	2394.4	0	0	3059.8	0	0	2694.3	0	0	2781.1	0	0	3041.7	0	0	3771.1	0	0	3285.4	0	0	3313.9	0	0	2157.4	0	0	3170.2	0	0	2394.4	0	0	3059.8	0	0	2694.3	0	0	2781.1	0	0	3041.7	0	0	3771.1	0	0	2	0	0	2	0	0	2	0	0	2	0	0	2	0	0	2	0	0	2	0	0	2	0	0	2	0	0	2	0	0	1615.2	0	0	1485.7	0	0	1222.5	0	0	1439	0	0	1421.8	0	0	1848.2	0	0	1257.8	0	0	1246.2	0	0	1258.5	0	0	1798	0	0	1670.2	0	0	1828.2	0	0	934.9	0	0	1731.2	0	0	972.53	0	0	1211.5	0	0	1436.5	0	0	1534.9	0	0	1783.1	0	0	1973	0	0	1615.2	0	0	1485.7	0	0	1222.5	0	0	1439	0	0	1421.8	0	0	1848.2	0	0	1257.8	0	0	1246.2	0	0	1258.5	0	0	1798	0	0	1670.2	0	0	1828.2	0	0	934.9	0	0	1731.2	0	0	972.53	0	0	1211.5	0	0	1436.5	0	0	1534.9	0	0	1783.1	0	0	1973	0	0	1	0	0	1	0	0	1	0	0	1	0	0	1	0	0	1	0	0	1	0	0	1	0	0	1	0	0	1	0	0	1	0	0	1	0	0	1	0	0	1	0	0	1	0	0	1	0	0	1	0	0	1	0	0	1	0	0	1	0	0	5518500	5518500	0	0	NaN	3119200	2399300	NaN	NaN	3119200	0	0	2399300	0	0									19587	4733	554	554	89043	103006	262110;262111	369633;369634	262111	369634	20210826_E1_LC8_Vcelkova_Seiser_ext_Uni_MPL_red_acetylom_fr05_cv55	9706	262110	369633	20210825_E1_LC8_Vcelkova_Seiser_ext_Uni_MPL_black_acetylom_fr05_cv55	9816	262110	369633	20210825_E1_LC8_Vcelkova_Seiser_ext_Uni_MPL_black_acetylom_fr05_cv55	9816
Q5T764	407	Q5T764	Q5T764	Interferon-induced protein with tetratricopeptide repeats 1B	IFIT1B	sp|Q5T764|IFT1B_HUMAN Interferon-induced protein with tetratricopeptide repeats 1B OS=Homo sapiens OX=9606 GN=IFIT1B PE=1 SV=1	0.999735	35.7592	0.0261908	58.676	8.3928	58.676					0.999735	35.7592	0.0261908	58.676	+	1	K	GKSQDKAITHYLKGLKIEKMSHSREKLLNAL	X;X;X;X;X;X;X;X;X;X;X;X;X;X;X;Acetyl (K);X;X;X;Oxidation (M);X;X;X;X;X;X;X;X;X;X;X	XXXXXXXXXXXXXPPPPPPPPPPPXXXXXXX	GLK(1)IEKMSHSR	GLK(36)IEK(-36)MSHSR	3	3	1.9576	1472.2	0	0	2690.8	0	0	1324.4	0	0	2401.3	0	0	1042.6	0	0	1550.6	0	0	2763.9	0	0	2603.7	0	0	3468	0	0	2847.7	0	0	1472.2	0	0	2690.8	0	0	1324.4	0	0	2401.3	0	0	1042.6	0	0	1550.6	0	0	2763.9	0	0	2603.7	0	0	3468	0	0	2847.7	0	0	1	0	0	1	0	0	1	0	0	1	0	0	1	0	0	1	0	0	1	0	0	1	0	0	1	0	0	1	0	0	0	0	0	0	0	0	0	0	0	0	0	0	0	0	0	0	0	0	0	0	0	0	0	0	0	0	0	0	0	0	1472.2	0	0	2690.8	0	0	1324.4	0	0	2401.3	0	0	1042.6	0	0	1550.6	0	0	2763.9	0	0	2603.7	0	0	3468	0	0	2847.7	0	0	0	0	0	0	0	0	0	0	0	0	0	0	0	0	0	0	0	0	0	0	0	0	0	0	0	0	0	0	0	0	1472.2	0	0	2690.8	0	0	1324.4	0	0	2401.3	0	0	1042.6	0	0	1550.6	0	0	2763.9	0	0	2603.7	0	0	3468	0	0	2847.7	0	0	0	0	0	0	0	0	0	0	0	0	0	0	0	0	0	0	0	0	0	0	0	0	0	0	0	0	0	0	0	0	1	0	0	1	0	0	1	0	0	1	0	0	1	0	0	1	0	0	1	0	0	1	0	0	1	0	0	1	0	0	1093500	1093500	0	0	NaN	0	1093500	NaN	NaN	0	0	0	1093500	0	0									19588	4734	407	407	61956	71321	180239	253286	180239	253286	20210825_E1_LC8_Vcelkova_Seiser_ext_Uni_MPL_black_acetylom_fr04_cv55	9016	180239	253286	20210825_E1_LC8_Vcelkova_Seiser_ext_Uni_MPL_black_acetylom_fr04_cv55	9016	180239	253286	20210825_E1_LC8_Vcelkova_Seiser_ext_Uni_MPL_black_acetylom_fr04_cv55	9016
Q5T7N2	570	Q5T7N2	Q5T7N2	LINE-1 type transposase domain-containing protein 1	L1TD1	sp|Q5T7N2|LITD1_HUMAN LINE-1 type transposase domain-containing protein 1 OS=Homo sapiens OX=9606 GN=L1TD1 PE=1 SV=1	1	50.2837	0.0267423	50.284	32.475	50.284	1	50.2837	0.0267423	50.284	1	48.44	0.0298789	48.44	+	1	K	LASPSKSLEMSHDEHKKHSHTNLSISTGVTK	X;X;X;X;X;X;X;X;X;X;X;X;X;X;X;Acetyl (K);X;X;X;X;X;X;X;X;X;X;X;X;X;X;X	XXXXXXPPPPPPPPPPPXXXXXXXXXXXXXX	SLEMSHDEHK(1)K	SLEMSHDEHK(50)K(-50)	10	4	3.3012	9260.6	0	0	12154	0	0	6442.3	0	0	10667	0	0	8025	0	0	8462.1	0	0	12131	0	0	13123	0	0	14057	0	0	12480	0	0	9260.6	0	0	12154	0	0	6442.3	0	0	10667	0	0	8025	0	0	8462.1	0	0	12131	0	0	13123	0	0	14057	0	0	12480	0	0	2	0	0	2	0	0	2	0	0	2	0	0	2	0	0	2	0	0	2	0	0	2	0	0	2	0	0	2	0	0	4364.4	0	0	3742	0	0	2986.6	0	0	3415.2	0	0	4303.3	0	0	5370.3	0	0	4384.9	0	0	4644.3	0	0	5216.7	0	0	4692.9	0	0	4896.2	0	0	8412.2	0	0	3455.7	0	0	7251.6	0	0	3721.7	0	0	3091.8	0	0	7746.4	0	0	8478.7	0	0	8840	0	0	7786.8	0	0	4364.4	0	0	3742	0	0	2986.6	0	0	3415.2	0	0	4303.3	0	0	5370.3	0	0	4384.9	0	0	4644.3	0	0	5216.7	0	0	4692.9	0	0	4896.2	0	0	8412.2	0	0	3455.7	0	0	7251.6	0	0	3721.7	0	0	3091.8	0	0	7746.4	0	0	8478.7	0	0	8840	0	0	7786.8	0	0	1	0	0	1	0	0	1	0	0	1	0	0	1	0	0	1	0	0	1	0	0	1	0	0	1	0	0	1	0	0	1	0	0	1	0	0	1	0	0	1	0	0	1	0	0	1	0	0	1	0	0	1	0	0	1	0	0	1	0	0	93229000	93229000	0	0	NaN	47734000	45495000	NaN	NaN	47734000	0	0	45495000	0	0									19589	4736	570	570	148256	172451	434462;434463	609422;609423	434463	609423	20210826_E1_LC8_Vcelkova_Seiser_ext_Uni_MPL_red_acetylom_fr02_cv40	4127	434463	609423	20210826_E1_LC8_Vcelkova_Seiser_ext_Uni_MPL_red_acetylom_fr02_cv40	4127	434463	609423	20210826_E1_LC8_Vcelkova_Seiser_ext_Uni_MPL_red_acetylom_fr02_cv40	4127
Q5T7W0	851	Q5T7W0	Q5T7W0	Zinc finger protein 618	ZNF618	sp|Q5T7W0|ZN618_HUMAN Zinc finger protein 618 OS=Homo sapiens OX=9606 GN=ZNF618 PE=1 SV=1	1	141.464	6.53123E-14	144.27	126.78	141.46	1	141.464	6.53123E-14	144.27	1	130.236	1.60294E-09	130.24	+	1	K	VKESWAEEADFEPAAKKPRSAAVENPAAQED	X;X;X;X;X;X;X;X;X;X;X;X;X;X;X;Acetyl (K);X;X;X;X;X;X;X;X;X;X;X;X;X;X;X	XXPPPPPPPPPPPPPPPPPXXXXXXXXXXXX	ESWAEEADFEPAAK(1)K	ESWAEEADFEPAAK(140)K(-140)	14	3	-0.094547	12630	0	0	10873	0	0	11773	0	0	9363.3	0	0	13655	0	0	9004.7	0	0	14835	0	0	15614	0	0	13021	0	0	14462	0	0	12630	0	0	10873	0	0	11773	0	0	9363.3	0	0	13655	0	0	9004.7	0	0	14835	0	0	15614	0	0	13021	0	0	14462	0	0	7	0	0	7	0	0	7	0	0	7	0	0	7	0	0	7	0	0	7	0	0	7	0	0	7	0	0	7	0	0	4881.4	0	0	4603.2	0	0	4886.1	0	0	3887.8	0	0	5921	0	0	4039.9	0	0	6540	0	0	6722.9	0	0	5107.2	0	0	6003.7	0	0	7748.9	0	0	6269.8	0	0	6886.7	0	0	5475.5	0	0	7734.5	0	0	4964.8	0	0	8294.7	0	0	8891.1	0	0	7913.4	0	0	8458	0	0	4881.4	0	0	4603.2	0	0	4886.1	0	0	3887.8	0	0	5921	0	0	4039.9	0	0	6540	0	0	6722.9	0	0	5107.2	0	0	6003.7	0	0	7748.9	0	0	6269.8	0	0	6886.7	0	0	5475.5	0	0	7734.5	0	0	4964.8	0	0	8294.7	0	0	8891.1	0	0	7913.4	0	0	8458	0	0	3	0	0	3	0	0	3	0	0	3	0	0	3	0	0	3	0	0	3	0	0	3	0	0	3	0	0	3	0	0	4	0	0	4	0	0	4	0	0	4	0	0	4	0	0	4	0	0	4	0	0	4	0	0	4	0	0	4	0	0	33492000	33492000	0	0	NaN	4541300	5354500	NaN	NaN	4541300	0	0	5354500	0	0									19590	4739	851	851	46421;46422	53710;53711	133821;133822;133823;133824;133825	187743;187744;187745;187746;187747;187748;187749	133824	187747	20210826_E1_LC8_Vcelkova_Seiser_ext_Uni_MPL_red_acetylom_fr05_cv55	12354	133823	187746	20210826_E1_LC8_Vcelkova_Seiser_ext_Uni_MPL_red_acetylom_fr05_cv40	12386	133823	187746	20210826_E1_LC8_Vcelkova_Seiser_ext_Uni_MPL_red_acetylom_fr05_cv40	12386
Q5T7W0	314	Q5T7W0	Q5T7W0	Zinc finger protein 618	ZNF618	sp|Q5T7W0|ZN618_HUMAN Zinc finger protein 618 OS=Homo sapiens OX=9606 GN=ZNF618 PE=1 SV=1	1	134.615	1.87339E-08	134.61	102.12	134.61					1	134.615	1.87339E-08	134.61	+	1	K	CSHPEVSPSPRFVAAKTQTNQSGKKAPASVV	X;X;X;X;X;X;X;X;X;X;X;X;X;X;X;Acetyl (K);X;X;X;X;X;X;X;Acetyl (K);X;X;X;X;X;X;X	XXXXXXXXXXXPPPPPPPPPPPPPXXXXXXX	FVAAK(1)TQTNQSGK	FVAAK(130)TQTNQSGK(-130)	5	3	0.23232	14417	0	0	12041	0	0	14142	0	0	10031	0	0	15308	0	0	11772	0	0	20596	0	0	21247	0	0	19180	0	0	18705	0	0	14417	0	0	12041	0	0	14142	0	0	10031	0	0	15308	0	0	11772	0	0	20596	0	0	21247	0	0	19180	0	0	18705	0	0	1	0	0	1	0	0	1	0	0	1	0	0	1	0	0	1	0	0	1	0	0	1	0	0	1	0	0	1	0	0	0	0	0	0	0	0	0	0	0	0	0	0	0	0	0	0	0	0	0	0	0	0	0	0	0	0	0	0	0	0	14417	0	0	12041	0	0	14142	0	0	10031	0	0	15308	0	0	11772	0	0	20596	0	0	21247	0	0	19180	0	0	18705	0	0	0	0	0	0	0	0	0	0	0	0	0	0	0	0	0	0	0	0	0	0	0	0	0	0	0	0	0	0	0	0	14417	0	0	12041	0	0	14142	0	0	10031	0	0	15308	0	0	11772	0	0	20596	0	0	21247	0	0	19180	0	0	18705	0	0	0	0	0	0	0	0	0	0	0	0	0	0	0	0	0	0	0	0	0	0	0	0	0	0	0	0	0	0	0	0	1	0	0	1	0	0	1	0	0	1	0	0	1	0	0	1	0	0	1	0	0	1	0	0	1	0	0	1	0	0	10630000	10630000	0	0	NaN	0	10630000	NaN	NaN	0	0	0	10630000	0	0									19591	4739	314	314	54920	63290	157746	221012	157746	221012	20210825_E1_LC8_Vcelkova_Seiser_ext_Uni_MPL_black_acetylom_fr01_cv55	6316	157746	221012	20210825_E1_LC8_Vcelkova_Seiser_ext_Uni_MPL_black_acetylom_fr01_cv55	6316	157746	221012	20210825_E1_LC8_Vcelkova_Seiser_ext_Uni_MPL_black_acetylom_fr01_cv55	6316
Q5T7W0	322	Q5T7W0	Q5T7W0	Zinc finger protein 618	ZNF618	sp|Q5T7W0|ZN618_HUMAN Zinc finger protein 618 OS=Homo sapiens OX=9606 GN=ZNF618 PE=1 SV=1	1	193.007	2.52793E-06	193.01	135.73	193.01	1	193.007	2.52793E-06	193.01	1	133.807	0.00133675	133.81	+	1	K	SPRFVAAKTQTNQSGKKAPASVVRCATLLHR	X;X;X;X;X;X;X;X;X;X;X;X;X;X;X;Acetyl (K);X;X;X;X;X;X;X;X;X;X;X;X;X;X;X	XXXXXXXXPPPPPPPPPXXXXXXXXXXXXXX	TQTNQSGK(1)K	TQTNQSGK(190)K(-190)	8	2	-1.9361	17134	0	0	12692	0	0	20496	0	0	10738	0	0	21315	0	0	15240	0	0	14936	0	0	14645	0	0	12002	0	0	17092	0	0	17134	0	0	12692	0	0	20496	0	0	10738	0	0	21315	0	0	15240	0	0	14936	0	0	14645	0	0	12002	0	0	17092	0	0	2	0	0	2	0	0	2	0	0	2	0	0	2	0	0	2	0	0	2	0	0	2	0	0	2	0	0	2	0	0	14322	0	0	10743	0	0	17582	0	0	9363.7	0	0	17940	0	0	12934	0	0	12619	0	0	12234	0	0	9689	0	0	14244	0	0	2811.8	0	0	1948.6	0	0	2914	0	0	1374.6	0	0	3374.9	0	0	2305.3	0	0	2317.5	0	0	2411	0	0	2312.7	0	0	2847.7	0	0	14322	0	0	10743	0	0	17582	0	0	9363.7	0	0	17940	0	0	12934	0	0	12619	0	0	12234	0	0	9689	0	0	14244	0	0	2811.8	0	0	1948.6	0	0	2914	0	0	1374.6	0	0	3374.9	0	0	2305.3	0	0	2317.5	0	0	2411	0	0	2312.7	0	0	2847.7	0	0	1	0	0	1	0	0	1	0	0	1	0	0	1	0	0	1	0	0	1	0	0	1	0	0	1	0	0	1	0	0	1	0	0	1	0	0	1	0	0	1	0	0	1	0	0	1	0	0	1	0	0	1	0	0	1	0	0	1	0	0	15832000	15832000	0	0	NaN	9874700	5957600	NaN	NaN	9874700	0	0	5957600	0	0									19592	4739	322	322	54920;165865	63290;194455	493541;493542	698223;698224	493542	698224	20210826_E1_LC8_Vcelkova_Seiser_ext_Uni_MPL_red_acetylom_fr02_cv40	1207	493542	698224	20210826_E1_LC8_Vcelkova_Seiser_ext_Uni_MPL_red_acetylom_fr02_cv40	1207	493542	698224	20210826_E1_LC8_Vcelkova_Seiser_ext_Uni_MPL_red_acetylom_fr02_cv40	1207
Q5T7W0	769	Q5T7W0	Q5T7W0	Zinc finger protein 618	ZNF618	sp|Q5T7W0|ZN618_HUMAN Zinc finger protein 618 OS=Homo sapiens OX=9606 GN=ZNF618 PE=1 SV=1	1	99.6529	0.0217785	99.653	46.483	99.653					1	99.6529	0.0217785	99.653	+	1	K	QPTLQLVLPTYVRLEKLFTAKANDAGTVSKL	X;X;X;X;X;X;X;X;X;X;X;X;X;X;X;Acetyl (K);X;X;X;X;X;X;X;X;X;X;X;X;X;X;X	XXXXXXXXXXXXXPPPPPPPPXXXXXXXXXX	LEK(1)LFTAK	LEK(100)LFTAK(-100)	3	2	0.11404	486.62	0	0	686.4	0	0	321.93	0	0	683.86	0	0	273.16	0	0	268.49	0	0	766.21	0	0	1384	0	0	1150.9	0	0	799.97	0	0	486.62	0	0	686.4	0	0	321.93	0	0	683.86	0	0	273.16	0	0	268.49	0	0	766.21	0	0	1384	0	0	1150.9	0	0	799.97	0	0	1	0	0	1	0	0	1	0	0	1	0	0	1	0	0	1	0	0	1	0	0	1	0	0	1	0	0	1	0	0	0	0	0	0	0	0	0	0	0	0	0	0	0	0	0	0	0	0	0	0	0	0	0	0	0	0	0	0	0	0	486.62	0	0	686.4	0	0	321.93	0	0	683.86	0	0	273.16	0	0	268.49	0	0	766.21	0	0	1384	0	0	1150.9	0	0	799.97	0	0	0	0	0	0	0	0	0	0	0	0	0	0	0	0	0	0	0	0	0	0	0	0	0	0	0	0	0	0	0	0	486.62	0	0	686.4	0	0	321.93	0	0	683.86	0	0	273.16	0	0	268.49	0	0	766.21	0	0	1384	0	0	1150.9	0	0	799.97	0	0	0	0	0	0	0	0	0	0	0	0	0	0	0	0	0	0	0	0	0	0	0	0	0	0	0	0	0	0	0	0	1	0	0	1	0	0	1	0	0	1	0	0	1	0	0	1	0	0	1	0	0	1	0	0	1	0	0	1	0	0	443460	443460	0	0	NaN	0	443460	NaN	NaN	0	0	0	443460	0	0									19593	4739	769	769	92409	106793	271200	382113	271200	382113	20210825_E1_LC8_Vcelkova_Seiser_ext_Uni_MPL_black_acetylom_fr04_cv40	14443	271200	382113	20210825_E1_LC8_Vcelkova_Seiser_ext_Uni_MPL_black_acetylom_fr04_cv40	14443	271200	382113	20210825_E1_LC8_Vcelkova_Seiser_ext_Uni_MPL_black_acetylom_fr04_cv40	14443
Q5T7W0	157	Q5T7W0	Q5T7W0	Zinc finger protein 618	ZNF618	sp|Q5T7W0|ZN618_HUMAN Zinc finger protein 618 OS=Homo sapiens OX=9606 GN=ZNF618 PE=1 SV=1	1	108.716	8.09741E-05	108.72	95.924	108.72					1	108.716	8.09741E-05	108.72	+	1	K	YASGSYECGICGKKYKYYNCFQTHVRAHRDT	X;X;X;X;X;X;X;X;X;X;X;X;X;X;X;Acetyl (K);X;X;X;X;X;X;X;X;X;X;X;X;X;X;X	XXXXXXXXXXXXXXPPPPPPPPPPPPXXXXX	YK(1)YYNCFQTHVR	YK(110)YYNCFQTHVR	2	3	0.50798	2935.7	0	0	3455.4	0	0	2389.2	0	0	2666	0	0	2208.9	0	0	2651.4	0	0	3052.6	0	0	2874.6	0	0	3046.6	0	0	3651.5	0	0	2935.7	0	0	3455.4	0	0	2389.2	0	0	2666	0	0	2208.9	0	0	2651.4	0	0	3052.6	0	0	2874.6	0	0	3046.6	0	0	3651.5	0	0	1	0	0	1	0	0	1	0	0	1	0	0	1	0	0	1	0	0	1	0	0	1	0	0	1	0	0	1	0	0	0	0	0	0	0	0	0	0	0	0	0	0	0	0	0	0	0	0	0	0	0	0	0	0	0	0	0	0	0	0	2935.7	0	0	3455.4	0	0	2389.2	0	0	2666	0	0	2208.9	0	0	2651.4	0	0	3052.6	0	0	2874.6	0	0	3046.6	0	0	3651.5	0	0	0	0	0	0	0	0	0	0	0	0	0	0	0	0	0	0	0	0	0	0	0	0	0	0	0	0	0	0	0	0	2935.7	0	0	3455.4	0	0	2389.2	0	0	2666	0	0	2208.9	0	0	2651.4	0	0	3052.6	0	0	2874.6	0	0	3046.6	0	0	3651.5	0	0	0	0	0	0	0	0	0	0	0	0	0	0	0	0	0	0	0	0	0	0	0	0	0	0	0	0	0	0	0	0	1	0	0	1	0	0	1	0	0	1	0	0	1	0	0	1	0	0	1	0	0	1	0	0	1	0	0	1	0	0	2736600	2736600	0	0	NaN	0	2736600	NaN	NaN	0	0	0	2736600	0	0									19594	4739	157	157	185836	217331	551752	779420	551752	779420	20210825_E1_LC8_Vcelkova_Seiser_ext_Uni_MPL_black_acetylom_fr08_cv55	7474	551752	779420	20210825_E1_LC8_Vcelkova_Seiser_ext_Uni_MPL_black_acetylom_fr08_cv55	7474	551752	779420	20210825_E1_LC8_Vcelkova_Seiser_ext_Uni_MPL_black_acetylom_fr08_cv55	7474
Q5T7W0	198	Q5T7W0	Q5T7W0	Zinc finger protein 618	ZNF618	sp|Q5T7W0|ZN618_HUMAN Zinc finger protein 618 OS=Homo sapiens OX=9606 GN=ZNF618 PE=1 SV=1	1	137.006	2.41949E-05	137.01	114.77	137.01	1	137.006	2.41949E-05	137.01	1	130.098	3.89679E-05	130.1	+	1	K	SNNFRYTCDICGKKYKYYSCFQEHRDLHAVD	X;X;X;X;X;X;X;X;X;X;X;X;X;X;X;Acetyl (K);X;X;X;X;X;X;X;X;X;X;X;X;X;X;X	XXXXXXXXXXXXXXPPPPPPPPPPPXXXXXX	YK(1)YYSCFQEHR	YK(140)YYSCFQEHR	2	3	0.32139	1816.3	0	0	1890.2	0	0	1569.5	0	0	1659.2	0	0	1796.7	0	0	1897.9	0	0	1957.2	0	0	2004.3	0	0	2009.3	0	0	2179.1	0	0	1816.3	0	0	1890.2	0	0	1569.5	0	0	1659.2	0	0	1796.7	0	0	1897.9	0	0	1957.2	0	0	2004.3	0	0	2009.3	0	0	2179.1	0	0	2	0	0	2	0	0	2	0	0	2	0	0	2	0	0	2	0	0	2	0	0	2	0	0	2	0	0	2	0	0	1077.8	0	0	913.25	0	0	1089.1	0	0	848.37	0	0	1084.7	0	0	1025.4	0	0	978.96	0	0	1054.3	0	0	1225.5	0	0	891.24	0	0	738.43	0	0	977	0	0	480.45	0	0	810.84	0	0	712.04	0	0	872.46	0	0	978.19	0	0	949.98	0	0	783.8	0	0	1287.8	0	0	1077.8	0	0	913.25	0	0	1089.1	0	0	848.37	0	0	1084.7	0	0	1025.4	0	0	978.96	0	0	1054.3	0	0	1225.5	0	0	891.24	0	0	738.43	0	0	977	0	0	480.45	0	0	810.84	0	0	712.04	0	0	872.46	0	0	978.19	0	0	949.98	0	0	783.8	0	0	1287.8	0	0	1	0	0	1	0	0	1	0	0	1	0	0	1	0	0	1	0	0	1	0	0	1	0	0	1	0	0	1	0	0	1	0	0	1	0	0	1	0	0	1	0	0	1	0	0	1	0	0	1	0	0	1	0	0	1	0	0	1	0	0	6022500	6022500	0	0	NaN	4011500	2011000	NaN	NaN	4011500	0	0	2011000	0	0									19595	4739	198	198	185837	217332	551753;551754	779421;779422	551754	779422	20210826_E1_LC8_Vcelkova_Seiser_ext_Uni_MPL_red_acetylom_fr05_cv40	6770	551754	779422	20210826_E1_LC8_Vcelkova_Seiser_ext_Uni_MPL_red_acetylom_fr05_cv40	6770	551754	779422	20210826_E1_LC8_Vcelkova_Seiser_ext_Uni_MPL_red_acetylom_fr05_cv40	6770
Q5T8D3	76	Q5T8D3	Q5T8D3	Acyl-CoA-binding domain-containing protein 5	ACBD5	sp|Q5T8D3|ACBD5_HUMAN Acyl-CoA-binding domain-containing protein 5 OS=Homo sapiens OX=9606 GN=ACBD5 PE=1 SV=1	1	73.9271	9.13397E-05	96.591	77.014	73.927	1	73.9271	0.000118517	92.039	1	90.4121	9.13397E-05	96.591	+	1	K	FQPTNEMMLKFYSFYKQATEGPCKLSRPGFW	X;X;X;X;X;X;X;X;X;X;X;X;X;X;X;Acetyl (K);X;X;X;X;X;X;X;X;X;X;X;X;X;X;X	XXXXXXXXXXPPPPPPPPPPPPPPXXXXXXX	FYSFYK(1)QATEGPCK	FYSFYK(74)QATEGPCK(-74)	6	4	-0.23086	1927.8	0	0	2924.4	0	0	1654.4	0	0	3099.4	0	0	1911.3	0	0	2926.3	0	0	1626.1	0	0	2867.2	0	0	2392	0	0	3149.5	0	0	1927.8	0	0	2924.4	0	0	1654.4	0	0	3099.4	0	0	1911.3	0	0	2926.3	0	0	1626.1	0	0	2867.2	0	0	2392	0	0	3149.5	0	0	4	0	0	4	0	0	4	0	0	4	0	0	4	0	0	3	0	0	4	0	0	4	0	0	4	0	0	4	0	0	1189.3	0	0	1243.2	0	0	1237.2	0	0	1717.5	0	0	1468.7	0	0	2526.9	0	0	881.75	0	0	1548.9	0	0	1416.2	0	0	2078.6	0	0	738.56	0	0	1681.2	0	0	417.23	0	0	1381.9	0	0	442.55	0	0	399.33	0	0	744.36	0	0	1318.3	0	0	975.83	0	0	1070.9	0	0	1189.3	0	0	1243.2	0	0	1237.2	0	0	1717.5	0	0	1468.7	0	0	2526.9	0	0	881.75	0	0	1548.9	0	0	1416.2	0	0	2078.6	0	0	738.56	0	0	1681.2	0	0	417.23	0	0	1381.9	0	0	442.55	0	0	399.33	0	0	744.36	0	0	1318.3	0	0	975.83	0	0	1070.9	0	0	2	0	0	2	0	0	2	0	0	2	0	0	2	0	0	2	0	0	2	0	0	2	0	0	2	0	0	2	0	0	2	0	0	2	0	0	2	0	0	2	0	0	2	0	0	1	0	0	2	0	0	2	0	0	2	0	0	2	0	0	5225700	5225700	0	0	NaN	1582000	1870300	NaN	NaN	1582000	0	0	1870300	0	0									19596	4743	76	76	55634	64076	159718;159719;159720;159721	223682;223683;223684;223685	159721	223685	20210826_E1_LC8_Vcelkova_Seiser_ext_Uni_MPL_red_acetylom_fr02_cv55	14383	159718	223682	20210825_E1_LC8_Vcelkova_Seiser_ext_Uni_MPL_black_acetylom_fr02_cv55	14880	159718	223682	20210825_E1_LC8_Vcelkova_Seiser_ext_Uni_MPL_black_acetylom_fr02_cv55	14880
Q5T8D3	469	Q5T8D3	Q5T8D3	Acyl-CoA-binding domain-containing protein 5	ACBD5	sp|Q5T8D3|ACBD5_HUMAN Acyl-CoA-binding domain-containing protein 5 OS=Homo sapiens OX=9606 GN=ACBD5 PE=1 SV=1	1	65.2948	0.00295868	65.295	42.224	65.295	1	65.2948	0.00295868	65.295					+	1	K	MRLQEDMQNVLQRLQKLETLTALQAKSSTST	X;X;X;X;X;X;X;X;X;X;X;X;X;X;X;Acetyl (K);X;X;X;X;X;X;X;X;X;X;X;X;X;X;X	XXXXXXXXXXXXXPPPPPPPPPPPPPXXXXX	LQK(1)LETLTALQAK	LQK(65)LETLTALQAK(-65)	3	3	0.28158	0	0	0	0	0	0	0	0	0	0	0	0	0	0	0	0	0	0	0	0	0	0	0	0	0	0	0	0	0	0	0	0	0	0	0	0	0	0	0	0	0	0	0	0	0	0	0	0	0	0	0	0	0	0	0	0	0	0	0	0	0	0	0	0	0	0	0	0	0	0	0	0	0	0	0	0	0	0	0	0	0	0	0	0	0	0	0	0	0	0	0	0	0	0	0	0	0	0	0	0	0	0	0	0	0	0	0	0	0	0	0	0	0	0	0	0	0	0	0	0	0	0	0	0	0	0	0	0	0	0	0	0	0	0	0	0	0	0	0	0	0	0	0	0	0	0	0	0	0	0	0	0	0	0	0	0	0	0	0	0	0	0	0	0	0	0	0	0	0	0	0	0	0	0	0	0	0	0	0	0	0	0	0	0	0	0	0	0	0	0	0	0	0	0	0	0	0	0	0	0	0	0	0	0	0	0	0	0	0	0	0	0	0	0	0	0	0	0	0	0	0	0	0	0	0	0	0	0	0	0	0	0	0	0	0	0	0	0	0	0	0	0	0	0	0	0	0	0	0	0	0	0	0	0	0	0	0	0	0	0	0	0	0	0	0	0	0	0	0	0	0	0	0	0	NaN	0	0	NaN	NaN	0	0	0	0	0	0									19597	4743	469	469	101690	117277	296530	417508	296530	417508	20210826_E1_LC8_Vcelkova_Seiser_ext_Uni_MPL_red_acetylom_fr03_cv55	16433	296530	417508	20210826_E1_LC8_Vcelkova_Seiser_ext_Uni_MPL_red_acetylom_fr03_cv55	16433	296530	417508	20210826_E1_LC8_Vcelkova_Seiser_ext_Uni_MPL_red_acetylom_fr03_cv55	16433
Q5T8I3	278	Q5T8I3	Q5T8I3	Protein FAM102B	FAM102B	sp|Q5T8I3|F102B_HUMAN Protein FAM102B OS=Homo sapiens OX=9606 GN=FAM102B PE=1 SV=2	0.999955	43.4577	5.85954E-13	118.16	94.357	118.16					0.999955	43.4577	5.85954E-13	118.16	+	1	K	EPNLDTADKEDTASEKLSRCPVKQDSVESQL	X;X;X;X;X;X;X;X;X;X;X;X;X;Phospho (STY);X;Acetyl (K);X;X;X;X;X;X;X;X;X;Phospho (STY);X;X;X;X;X	PPPPPPPPPPPPPPPPPPPXXXXXXXXXXXX	IAEPNLDTADKEDTASEK(1)LSR	IAEPNLDTADK(-43)EDTASEK(43)LSR	18	4	-0.21956	1928.2	0	0	2673.3	0	0	1387.4	0	0	2590.6	0	0	1516.6	0	0	2211.3	0	0	2458.7	0	0	2576.2	0	0	3197.8	0	0	2707.8	0	0	1928.2	0	0	2673.3	0	0	1387.4	0	0	2590.6	0	0	1516.6	0	0	2211.3	0	0	2458.7	0	0	2576.2	0	0	3197.8	0	0	2707.8	0	0	2	0	0	2	0	0	2	0	0	2	0	0	2	0	0	2	0	0	2	0	0	2	0	0	2	0	0	2	0	0	0	0	0	0	0	0	0	0	0	0	0	0	0	0	0	0	0	0	0	0	0	0	0	0	0	0	0	0	0	0	1928.2	0	0	2673.3	0	0	1387.4	0	0	2590.6	0	0	1516.6	0	0	2211.3	0	0	2458.7	0	0	2576.2	0	0	3197.8	0	0	2707.8	0	0	0	0	0	0	0	0	0	0	0	0	0	0	0	0	0	0	0	0	0	0	0	0	0	0	0	0	0	0	0	0	1928.2	0	0	2673.3	0	0	1387.4	0	0	2590.6	0	0	1516.6	0	0	2211.3	0	0	2458.7	0	0	2576.2	0	0	3197.8	0	0	2707.8	0	0	0	0	0	0	0	0	0	0	0	0	0	0	0	0	0	0	0	0	0	0	0	0	0	0	0	0	0	0	0	0	2	0	0	2	0	0	2	0	0	2	0	0	2	0	0	2	0	0	2	0	0	2	0	0	2	0	0	2	0	0	3660700	3660700	0	0	NaN	0	2284900	NaN	NaN	0	0	0	2284900	0	0									19598	4744	278	278	72959	84182	213506;213507	300145;300146	213506	300145	20210825_E1_LC8_Vcelkova_Seiser_ext_Uni_MPL_black_acetylom_fr06_cv55	10051	213506	300145	20210825_E1_LC8_Vcelkova_Seiser_ext_Uni_MPL_black_acetylom_fr06_cv55	10051	213506	300145	20210825_E1_LC8_Vcelkova_Seiser_ext_Uni_MPL_black_acetylom_fr06_cv55	10051
Q5T8I3	359	Q5T8I3	Q5T8I3	Protein FAM102B	FAM102B	sp|Q5T8I3|F102B_HUMAN Protein FAM102B OS=Homo sapiens OX=9606 GN=FAM102B PE=1 SV=2	1	50.2074	0.0363422	50.207	28.907	50.207					1	50.2074	0.0363422	50.207	+	1	K	LPNRVGSGAYEQVVIKR______________	X;X;X;X;X;X;X;X;X;X;X;X;X;X;X;Acetyl (K);X;X;X;X;X;X;X;X;X;X;X;X;X;X;X	XXXXPPPPPPPPPPPPPXXXXXXXXXXXXXX	VGSGAYEQVVIK(1)R	VGSGAYEQVVIK(50)R	12	3	-3.9046	1762.2	0	0	2193.1	0	0	931.53	0	0	1873.4	0	0	623.14	0	0	998.08	0	0	1631.5	0	0	1924.5	0	0	1848.2	0	0	1435	0	0	1762.2	0	0	2193.1	0	0	931.53	0	0	1873.4	0	0	623.14	0	0	998.08	0	0	1631.5	0	0	1924.5	0	0	1848.2	0	0	1435	0	0	1	0	0	1	0	0	1	0	0	1	0	0	1	0	0	1	0	0	1	0	0	1	0	0	1	0	0	1	0	0	0	0	0	0	0	0	0	0	0	0	0	0	0	0	0	0	0	0	0	0	0	0	0	0	0	0	0	0	0	0	1762.2	0	0	2193.1	0	0	931.53	0	0	1873.4	0	0	623.14	0	0	998.08	0	0	1631.5	0	0	1924.5	0	0	1848.2	0	0	1435	0	0	0	0	0	0	0	0	0	0	0	0	0	0	0	0	0	0	0	0	0	0	0	0	0	0	0	0	0	0	0	0	1762.2	0	0	2193.1	0	0	931.53	0	0	1873.4	0	0	623.14	0	0	998.08	0	0	1631.5	0	0	1924.5	0	0	1848.2	0	0	1435	0	0	0	0	0	0	0	0	0	0	0	0	0	0	0	0	0	0	0	0	0	0	0	0	0	0	0	0	0	0	0	0	1	0	0	1	0	0	1	0	0	1	0	0	1	0	0	1	0	0	1	0	0	1	0	0	1	0	0	1	0	0	82665000	82665000	0	0	NaN	0	82665000	NaN	NaN	0	0	0	82665000	0	0									19599	4744	359	359	173357	203263	516624	730783	516624	730783	20210825_E1_LC8_Vcelkova_Seiser_ext_Uni_MPL_black_acetylom_fr06_cv40	8527	516624	730783	20210825_E1_LC8_Vcelkova_Seiser_ext_Uni_MPL_black_acetylom_fr06_cv40	8527	516624	730783	20210825_E1_LC8_Vcelkova_Seiser_ext_Uni_MPL_black_acetylom_fr06_cv40	8527
Q5T8P6	709	Q5T8P6	Q5T8P6	RNA-binding protein 26	RBM26	sp|Q5T8P6|RBM26_HUMAN RNA-binding protein 26 OS=Homo sapiens OX=9606 GN=RBM26 PE=1 SV=3	1	179.96	8.71715E-59	217.36	161.77	187.06	1	179.96	7.64105E-45	187.06	1	206.677	8.71715E-59	217.36	+	1	K	LTKTVYNPAALKAAQKTLLVSTSAVDNNEAQ	X;X;X;X;X;X;X;X;X;X;X;X;X;X;X;Acetyl (K);X;X;X;X;X;X;X;X;X;X;X;X;X;X;X	XXXXXXXXXXXXPPPPPPPPPPPPPPPPPPP	AAQK(1)TLLVSTSAVDNNEAQKK	AAQK(180)TLLVSTSAVDNNEAQK(-180)K(-190)	4	4	0.59586	28033	0	0	26803	0	0	26331	0	0	24502	0	0	34061	0	0	26796	0	0	16813	0	0	17279	0	0	17597	0	0	28136	0	0	28033	0	0	26803	0	0	26331	0	0	24502	0	0	34061	0	0	26796	0	0	16813	0	0	17279	0	0	17597	0	0	28136	0	0	10	0	0	10	0	0	10	0	0	10	0	0	10	0	0	10	0	0	10	0	0	10	0	0	10	0	0	10	0	0	18853	0	0	15171	0	0	16209	0	0	14052	0	0	18232	0	0	12806	0	0	10079	0	0	10574	0	0	11753	0	0	16241	0	0	9180	0	0	11632	0	0	10121	0	0	10451	0	0	15829	0	0	13990	0	0	6733.5	0	0	6705.3	0	0	5844.4	0	0	11895	0	0	18853	0	0	15171	0	0	16209	0	0	14052	0	0	18232	0	0	12806	0	0	10079	0	0	10574	0	0	11753	0	0	16241	0	0	9180	0	0	11632	0	0	10121	0	0	10451	0	0	15829	0	0	13990	0	0	6733.5	0	0	6705.3	0	0	5844.4	0	0	11895	0	0	6	0	0	6	0	0	6	0	0	6	0	0	6	0	0	6	0	0	6	0	0	6	0	0	6	0	0	6	0	0	4	0	0	4	0	0	4	0	0	4	0	0	4	0	0	4	0	0	4	0	0	4	0	0	4	0	0	4	0	0	56787000	56787000	0	0	NaN	18365000	17119000	NaN	NaN	18365000	0	0	17119000	0	0									19600	4745	709	709	1467;1468;168823	1672;1673;198069	4370;4371;4372;4373;4374	6152;6153;6154;6155;6156;6157;6158;6159;6160;6161	4373	6159	20210826_E1_LC8_Vcelkova_Seiser_ext_Uni_MPL_red_acetylom_fr05_cv40	8892	4372	6158	20210825_E1_LC8_Vcelkova_Seiser_ext_Uni_MPL_black_acetylom_fr05_cv40	9055	4372	6158	20210825_E1_LC8_Vcelkova_Seiser_ext_Uni_MPL_black_acetylom_fr05_cv40	9055
Q5T8P6	71	Q5T8P6	Q5T8P6	RNA-binding protein 26	RBM26	sp|Q5T8P6|RBM26_HUMAN RNA-binding protein 26 OS=Homo sapiens OX=9606 GN=RBM26 PE=1 SV=3	1	53.1692	0.0094381	53.169	30.694	53.169	1	53.1692	0.0094381	53.169					+	1	K	QLDVFLQKETQIFVEKLFDAVNTKSYLPPPE	X;X;X;X;X;X;X;X;X;X;X;X;X;X;X;Acetyl (K);X;X;X;X;X;X;X;X;X;X;X;X;X;X;X	XXXXXXXXPPPPPPPPPPPPPPPPXXXXXXX	ETQIFVEK(1)LFDAVNTK	ETQIFVEK(53)LFDAVNTK(-53)	8	4	-0.64515	0	0	0	0	0	0	0	0	0	219.05	0	0	213.01	0	0	225.06	0	0	0	0	0	0	0	0	0	0	0	142.29	0	0	0	0	0	0	0	0	0	0	0	219.05	0	0	213.01	0	0	225.06	0	0	0	0	0	0	0	0	0	0	0	142.29	0	0	0	0	0	0	0	0	0	0	0	1	0	0	1	0	0	1	0	0	0	0	0	0	0	0	0	0	0	1	0	0	0	0	0	0	0	0	0	0	0	219.05	0	0	213.01	0	0	225.06	0	0	0	0	0	0	0	0	0	0	0	142.29	0	0	0	0	0	0	0	0	0	0	0	0	0	0	0	0	0	0	0	0	0	0	0	0	0	0	0	0	0	0	0	0	0	0	0	0	0	0	0	0	0	219.05	0	0	213.01	0	0	225.06	0	0	0	0	0	0	0	0	0	0	0	142.29	0	0	0	0	0	0	0	0	0	0	0	0	0	0	0	0	0	0	0	0	0	0	0	0	0	0	0	0	0	0	0	0	0	0	0	0	0	0	0	0	0	1	0	0	1	0	0	1	0	0	0	0	0	0	0	0	0	0	0	1	0	0	0	0	0	0	0	0	0	0	0	0	0	0	0	0	0	0	0	0	0	0	0	0	0	0	0	0	0	0	0	0	289190	289190	0	0	NaN	289190	0	NaN	NaN	289190	0	0	0	0	0									19601	4745	71	71	47174	54577	135921	190568	135921	190568	20210826_E1_LC8_Vcelkova_Seiser_ext_Uni_MPL_red_acetylom_fr07_cv55	20065	135921	190568	20210826_E1_LC8_Vcelkova_Seiser_ext_Uni_MPL_red_acetylom_fr07_cv55	20065	135921	190568	20210826_E1_LC8_Vcelkova_Seiser_ext_Uni_MPL_red_acetylom_fr07_cv55	20065
Q5T8P6	732	Q5T8P6	Q5T8P6	RNA-binding protein 26	RBM26	sp|Q5T8P6|RBM26_HUMAN RNA-binding protein 26 OS=Homo sapiens OX=9606 GN=RBM26 PE=1 SV=3	1	90.2362	5.4458E-11	180.97	144.2	180.97	1	90.2362	5.4458E-11	180.97	1	66.8878	3.45192E-06	134.88	+	1	K	AVDNNEAQKKKQEALKLQQDVRKRKQEILEK	X;X;X;X;X;X;X;X;X;X;X;X;X;X;X;Acetyl (K);X;X;X;X;X;X;X;X;X;X;X;X;X;X;X	XXXXXXXXXXPPPPPPPPPPPPXXXXXXXXX	KQEALK(1)LQQDVR	K(-90)QEALK(90)LQQDVR	6	3	0.73842	9447.4	0	0	8872	0	0	8472.8	0	0	8744.8	0	0	8626.6	0	0	7658.6	0	0	7175.2	0	0	9947.1	0	0	7639.1	0	0	9426.7	0	0	9447.4	0	0	8872	0	0	8472.8	0	0	8744.8	0	0	8626.6	0	0	7658.6	0	0	7175.2	0	0	9947.1	0	0	7639.1	0	0	9426.7	0	0	2	0	0	2	0	0	2	0	0	2	0	0	2	0	0	2	0	0	2	0	0	2	0	0	2	0	0	2	0	0	4151.5	0	0	2845.1	0	0	3802.9	0	0	3171.2	0	0	3190.2	0	0	3781.2	0	0	2778.2	0	0	3304.6	0	0	2758.4	0	0	3848.2	0	0	5295.9	0	0	6026.8	0	0	4669.9	0	0	5573.6	0	0	5436.4	0	0	3877.4	0	0	4397.1	0	0	6642.5	0	0	4880.7	0	0	5578.4	0	0	4151.5	0	0	2845.1	0	0	3802.9	0	0	3171.2	0	0	3190.2	0	0	3781.2	0	0	2778.2	0	0	3304.6	0	0	2758.4	0	0	3848.2	0	0	5295.9	0	0	6026.8	0	0	4669.9	0	0	5573.6	0	0	5436.4	0	0	3877.4	0	0	4397.1	0	0	6642.5	0	0	4880.7	0	0	5578.4	0	0	1	0	0	1	0	0	1	0	0	1	0	0	1	0	0	1	0	0	1	0	0	1	0	0	1	0	0	1	0	0	1	0	0	1	0	0	1	0	0	1	0	0	1	0	0	1	0	0	1	0	0	1	0	0	1	0	0	1	0	0	12698000	12698000	0	0	NaN	5588100	7109500	NaN	NaN	5588100	0	0	7109500	0	0									19602	4745	732	732	87070	100596	255615;255616	360038;360039	255616	360039	20210826_E1_LC8_Vcelkova_Seiser_ext_Uni_MPL_red_acetylom_fr05_cv70	3899	255616	360039	20210826_E1_LC8_Vcelkova_Seiser_ext_Uni_MPL_red_acetylom_fr05_cv70	3899	255616	360039	20210826_E1_LC8_Vcelkova_Seiser_ext_Uni_MPL_red_acetylom_fr05_cv70	3899
Q5T8P6	758	Q5T8P6	Q5T8P6	RNA-binding protein 26	RBM26	sp|Q5T8P6|RBM26_HUMAN RNA-binding protein 26 OS=Homo sapiens OX=9606 GN=RBM26 PE=1 SV=3	1	90.6566	0.00401201	99.139	39.789	90.657	1	90.6566	0.00635324	90.657	1	99.1386	0.00401201	99.139	+	1	K	EILEKHIETQKMLISKLEKNKTMKSEDKAEI	X;X;X;X;X;X;X;X;X;X;X;Oxidation (M);X;X;X;Acetyl (K);X;X;X;X;X;X;X;X;X;X;X;X;X;X;X	XXXXXXXXXXXPPPPPPPPXXXXXXXXXXXX	MLISK(1)LEK	MLISK(91)LEK(-91)	5	3	-0.27522	5629.5	0	0	5922.5	0	0	4152.4	0	0	5780.5	0	0	4639	0	0	6159.2	0	0	5116	0	0	6750.9	0	0	6003.2	0	0	7302.4	0	0	5629.5	0	0	5922.5	0	0	4152.4	0	0	5780.5	0	0	4639	0	0	6159.2	0	0	5116	0	0	6750.9	0	0	6003.2	0	0	7302.4	0	0	4	0	0	4	0	0	4	0	0	4	0	0	4	0	0	4	0	0	4	0	0	4	0	0	4	0	0	4	0	0	3059.1	0	0	2830.5	0	0	2530.6	0	0	2578.3	0	0	3074.4	0	0	4363.9	0	0	2774	0	0	3337.8	0	0	3367.2	0	0	3749.2	0	0	2570.4	0	0	3092	0	0	1621.8	0	0	3202.2	0	0	1564.6	0	0	1795.4	0	0	2341.9	0	0	3413	0	0	2636	0	0	3553.2	0	0	3059.1	0	0	2830.5	0	0	2530.6	0	0	2578.3	0	0	3074.4	0	0	4363.9	0	0	2774	0	0	3337.8	0	0	3367.2	0	0	3749.2	0	0	2570.4	0	0	3092	0	0	1621.8	0	0	3202.2	0	0	1564.6	0	0	1795.4	0	0	2341.9	0	0	3413	0	0	2636	0	0	3553.2	0	0	2	0	0	2	0	0	2	0	0	2	0	0	2	0	0	2	0	0	2	0	0	2	0	0	2	0	0	2	0	0	2	0	0	2	0	0	2	0	0	2	0	0	2	0	0	2	0	0	2	0	0	2	0	0	2	0	0	2	0	0	6788100	6788100	0	0	NaN	2942500	3845600	NaN	NaN	2942500	0	0	3845600	0	0									19603	4745	758	758	109639	126906	320162;320163	450709;450710;450711;450712	320163	450711	20210826_E1_LC8_Vcelkova_Seiser_ext_Uni_MPL_red_acetylom_fr03_cv55	10417	320162	450709	20210825_E1_LC8_Vcelkova_Seiser_ext_Uni_MPL_black_acetylom_fr03_cv55	10493	320162	450709	20210825_E1_LC8_Vcelkova_Seiser_ext_Uni_MPL_black_acetylom_fr03_cv55	10493
Q5T8P6	504	Q5T8P6	Q5T8P6	RNA-binding protein 26	RBM26	sp|Q5T8P6|RBM26_HUMAN RNA-binding protein 26 OS=Homo sapiens OX=9606 GN=RBM26 PE=1 SV=3	1	67.9517	1.02994E-09	147.24	128.11	67.952	1	67.9517	0.000259775	92.295	1	147.244	1.02994E-09	147.24	+	1	K	SRKRTIGSGEPGVPTKKTWFDKPNFNRTNSP	X;X;X;X;X;X;X;X;X;X;X;X;X;X;X;Acetyl (K);X;X;X;X;X;Acetyl (K);X;X;X;X;X;X;X;Phospho (STY);X	XXXPPPPPPPPPPPPPPXXXXXXXXXXXXXX	TIGSGEPGVPTK(1)K	TIGSGEPGVPTK(68)K(-68)	12	3	-0.60187	18891	0	0	16031	0	0	20425	0	0	15972	0	0	22190	0	0	16589	0	0	14057	0	0	17860	0	0	14204	0	0	21639	0	0	18891	0	0	16031	0	0	20425	0	0	15972	0	0	22190	0	0	16589	0	0	14057	0	0	17860	0	0	14204	0	0	21639	0	0	8	0	0	8	0	0	8	0	0	8	0	0	8	0	0	8	0	0	8	0	0	8	0	0	8	0	0	8	0	0	7456.2	0	0	6533.7	0	0	8213.8	0	0	5747.3	0	0	7942.5	0	0	7325.4	0	0	5630.4	0	0	6786.7	0	0	5210.5	0	0	8754.8	0	0	11435	0	0	9496.8	0	0	12212	0	0	10224	0	0	14248	0	0	9263.9	0	0	8427	0	0	11073	0	0	8993.7	0	0	12884	0	0	7456.2	0	0	6533.7	0	0	8213.8	0	0	5747.3	0	0	7942.5	0	0	7325.4	0	0	5630.4	0	0	6786.7	0	0	5210.5	0	0	8754.8	0	0	11435	0	0	9496.8	0	0	12212	0	0	10224	0	0	14248	0	0	9263.9	0	0	8427	0	0	11073	0	0	8993.7	0	0	12884	0	0	3	0	0	3	0	0	3	0	0	3	0	0	3	0	0	3	0	0	3	0	0	3	0	0	3	0	0	3	0	0	5	0	0	5	0	0	5	0	0	5	0	0	5	0	0	5	0	0	5	0	0	5	0	0	5	0	0	5	0	0	33193000	33193000	0	0	0.46608	0	2532600	0	0.081873	0	0	0	2532600	0	0									19604	4745	504	504	140005;162086	162353;189911	407914;407915;407916;482036;482037;482038;482039	570578;570579;570580;681734;681735;681736;681737;681738;681739	482039	681739	20210826_E1_LC8_Vcelkova_Seiser_ext_Uni_MPL_red_acetylom_fr04_cv70	4271	482037	681735	20210825_E1_LC8_Vcelkova_Seiser_ext_Uni_MPL_black_acetylom_fr03_cv70	4112	482037	681735	20210825_E1_LC8_Vcelkova_Seiser_ext_Uni_MPL_black_acetylom_fr03_cv70	4112
Q5T8P6	705	Q5T8P6	Q5T8P6	RNA-binding protein 26	RBM26	sp|Q5T8P6|RBM26_HUMAN RNA-binding protein 26 OS=Homo sapiens OX=9606 GN=RBM26 PE=1 SV=3	1	68.8092	5.27323E-05	108.59	82.054	68.809	1	68.8092	0.0023199	68.809	1	108.595	5.27323E-05	108.59	+	1	K	TSTGLTKTVYNPAALKAAQKTLLVSTSAVDN	X;X;X;X;X;X;X;X;X;X;X;X;X;X;X;Acetyl (K);X;X;X;Acetyl (K);X;X;X;X;X;X;X;X;X;X;X	XXXXXXXPPPPPPPPPPPPPXXXXXXXXXXX	TVYNPAALK(1)AAQK	TVYNPAALK(69)AAQK(-69)	9	3	-1.2671	2062.9	0	0	2156.7	0	0	1795.6	0	0	2628.4	0	0	2027.1	0	0	1577	0	0	2180	0	0	2364.8	0	0	1888.8	0	0	2581.2	0	0	2062.9	0	0	2156.7	0	0	1795.6	0	0	2628.4	0	0	2027.1	0	0	1577	0	0	2180	0	0	2364.8	0	0	1888.8	0	0	2581.2	0	0	1	0	0	1	0	0	1	0	0	1	0	0	1	0	0	1	0	0	1	0	0	1	0	0	1	0	0	1	0	0	0	0	0	0	0	0	0	0	0	0	0	0	0	0	0	0	0	0	0	0	0	0	0	0	0	0	0	0	0	0	2062.9	0	0	2156.7	0	0	1795.6	0	0	2628.4	0	0	2027.1	0	0	1577	0	0	2180	0	0	2364.8	0	0	1888.8	0	0	2581.2	0	0	0	0	0	0	0	0	0	0	0	0	0	0	0	0	0	0	0	0	0	0	0	0	0	0	0	0	0	0	0	0	2062.9	0	0	2156.7	0	0	1795.6	0	0	2628.4	0	0	2027.1	0	0	1577	0	0	2180	0	0	2364.8	0	0	1888.8	0	0	2581.2	0	0	0	0	0	0	0	0	0	0	0	0	0	0	0	0	0	0	0	0	0	0	0	0	0	0	0	0	0	0	0	0	1	0	0	1	0	0	1	0	0	1	0	0	1	0	0	1	0	0	1	0	0	1	0	0	1	0	0	1	0	0	2931300	2931300	0	0	NaN	0	2931300	NaN	NaN	0	0	0	2931300	0	0									19605	4745	705	705	168823	198069	503073;503074	711866;711867	503074	711867	20210826_E1_LC8_Vcelkova_Seiser_ext_Uni_MPL_red_acetylom_fr08_cv55	10094	503073	711866	20210825_E1_LC8_Vcelkova_Seiser_ext_Uni_MPL_black_acetylom_fr08_cv55	9701	503073	711866	20210825_E1_LC8_Vcelkova_Seiser_ext_Uni_MPL_black_acetylom_fr08_cv55	9701
Q5T8P6	510	Q5T8P6	Q5T8P6	RNA-binding protein 26	RBM26	sp|Q5T8P6|RBM26_HUMAN RNA-binding protein 26 OS=Homo sapiens OX=9606 GN=RBM26 PE=1 SV=3	1	92.0624	0.000141056	137.95	109.78	92.062	1	92.0624	0.00765105	92.062	1	134.227	0.000141056	137.95	+	1	K	GSGEPGVPTKKTWFDKPNFNRTNSPGFQKKV	X;X;X;X;X;X;X;X;X;Acetyl (K);X;X;X;X;X;Acetyl (K);X;X;X;X;X;X;X;Phospho (STY);X;X;X;X;X;X;X	XXXXXXXXXXXPPPPPPPPPPXXXXXXXXXX	TWFDK(1)PNFNR	TWFDK(92)PNFNR	5	2	-1.3602	9693.2	0	0	12679	0	0	9430.5	0	0	11179	0	0	9908.8	0	0	13665	0	0	10785	0	0	12354	0	0	12209	0	0	13330	0	0	9693.2	0	0	12679	0	0	9430.5	0	0	11179	0	0	9908.8	0	0	13665	0	0	10785	0	0	12354	0	0	12209	0	0	13330	0	0	5	0	0	5	0	0	5	0	0	5	0	0	5	0	0	5	0	0	5	0	0	5	0	0	5	0	0	5	0	0	844.58	0	0	853.83	0	0	779.42	0	0	921.49	0	0	802.37	0	0	763.88	0	0	734.36	0	0	705.99	0	0	818.43	0	0	1104.3	0	0	8848.6	0	0	11825	0	0	8651	0	0	10257	0	0	9106.4	0	0	12901	0	0	10051	0	0	11648	0	0	11391	0	0	12226	0	0	844.58	0	0	853.83	0	0	779.42	0	0	921.49	0	0	802.37	0	0	763.88	0	0	734.36	0	0	705.99	0	0	818.43	0	0	1104.3	0	0	8848.6	0	0	11825	0	0	8651	0	0	10257	0	0	9106.4	0	0	12901	0	0	10051	0	0	11648	0	0	11391	0	0	12226	0	0	1	0	0	1	0	0	1	0	0	1	0	0	1	0	0	1	0	0	1	0	0	1	0	0	1	0	0	1	0	0	4	0	0	4	0	0	4	0	0	4	0	0	4	0	0	4	0	0	4	0	0	4	0	0	4	0	0	4	0	0	20075000	20075000	0	0	NaN	676140	8875700	NaN	NaN	676140	0	0	8875700	0	0									19606	4745	510	510	168856	198104	503163;503164;503165	711984;711985;711986;711987;711988	503165	711988	20210826_E1_LC8_Vcelkova_Seiser_ext_Uni_MPL_red_acetylom_fr08_cv40	11661	503163	711984	20210825_E1_LC8_Vcelkova_Seiser_ext_Uni_MPL_black_acetylom_fr08_cv40	13315	503164	711986	20210825_E1_LC8_Vcelkova_Seiser_ext_Uni_MPL_black_acetylom_fr08_cv55	13366
Q5T8P6	103	Q5T8P6	Q5T8P6	RNA-binding protein 26	RBM26	sp|Q5T8P6|RBM26_HUMAN RNA-binding protein 26 OS=Homo sapiens OX=9606 GN=RBM26 PE=1 SV=3	1	155.418	1.891E-08	155.42	95.555	155.42	1	155.418	1.891E-08	155.42	1	148.681	2.36818E-07	148.68	+	1	K	PSSGSLKVEFFPHQEKDIKKEEITKEEEREK	X;X;X;X;X;X;X;X;X;X;X;X;X;X;X;Acetyl (K);X;X;X;X;X;X;X;X;X;X;X;X;X;X;X	XXXXXXXPPPPPPPPPPPPXXXXXXXXXXXX	VEFFPHQEK(1)DIK	VEFFPHQEK(160)DIK(-160)	9	3	-0.090717	7624.4	0	0	7163.3	0	0	6707	0	0	8305.1	0	0	7000.9	0	0	7515.2	0	0	5371.9	0	0	8655.5	0	0	6090	0	0	8009.6	0	0	7624.4	0	0	7163.3	0	0	6707	0	0	8305.1	0	0	7000.9	0	0	7515.2	0	0	5371.9	0	0	8655.5	0	0	6090	0	0	8009.6	0	0	4	0	0	4	0	0	4	0	0	4	0	0	4	0	0	4	0	0	4	0	0	4	0	0	4	0	0	4	0	0	4381.1	0	0	3541.3	0	0	4131.6	0	0	4342.8	0	0	3725.1	0	0	4561.1	0	0	2866.7	0	0	4474.2	0	0	3322.5	0	0	4620.4	0	0	3243.3	0	0	3622	0	0	2575.4	0	0	3962.3	0	0	3275.8	0	0	2954.1	0	0	2505.2	0	0	4181.3	0	0	2767.5	0	0	3389.3	0	0	4381.1	0	0	3541.3	0	0	4131.6	0	0	4342.8	0	0	3725.1	0	0	4561.1	0	0	2866.7	0	0	4474.2	0	0	3322.5	0	0	4620.4	0	0	3243.3	0	0	3622	0	0	2575.4	0	0	3962.3	0	0	3275.8	0	0	2954.1	0	0	2505.2	0	0	4181.3	0	0	2767.5	0	0	3389.3	0	0	2	0	0	2	0	0	2	0	0	2	0	0	2	0	0	2	0	0	2	0	0	2	0	0	2	0	0	2	0	0	2	0	0	2	0	0	2	0	0	2	0	0	2	0	0	2	0	0	2	0	0	2	0	0	2	0	0	2	0	0	11215000	11215000	0	0	NaN	3858100	7356900	NaN	NaN	3858100	0	0	7356900	0	0									19607	4745	103	103	171613	201281	511363;511364	723328;723329;723330;723331	511364	723330	20210826_E1_LC8_Vcelkova_Seiser_ext_Uni_MPL_red_acetylom_fr04_cv70	6069	511364	723330	20210826_E1_LC8_Vcelkova_Seiser_ext_Uni_MPL_red_acetylom_fr04_cv70	6069	511364	723330	20210826_E1_LC8_Vcelkova_Seiser_ext_Uni_MPL_red_acetylom_fr04_cv70	6069
Q5T8P6	633	Q5T8P6	Q5T8P6	RNA-binding protein 26	RBM26	sp|Q5T8P6|RBM26_HUMAN RNA-binding protein 26 OS=Homo sapiens OX=9606 GN=RBM26 PE=1 SV=3	1	49.6055	0.000348265	70.335	59.391	49.606					1	49.6055	0.000348265	70.335	+	1	K	KVMQPLVQQPILPVVKQSVKERLGPVPSSTI	X;X;Oxidation (M);X;X;X;X;X;X;X;X;X;X;X;X;Acetyl (K);X;X;X;X;X;X;X;X;X;X;X;X;X;X;X	XPPPPPPPPPPPPPPPPPPPXXXXXXXXXXX	VMQPLVQQPILPVVK(1)QSVK	VMQPLVQQPILPVVK(50)QSVK(-50)	15	4	-0.26501	396.11	0	0	561.22	0	0	0	0	0	343.24	0	0	299.43	0	0	274.81	0	0	530.28	0	0	331.6	0	0	281.86	0	0	663.08	0	0	396.11	0	0	561.22	0	0	0	0	0	343.24	0	0	299.43	0	0	274.81	0	0	530.28	0	0	331.6	0	0	281.86	0	0	663.08	0	0	2	0	0	2	0	0	0	0	0	1	0	0	2	0	0	2	0	0	2	0	0	2	0	0	1	0	0	2	0	0	0	0	0	0	0	0	0	0	0	0	0	0	0	0	0	0	0	0	0	0	0	0	0	0	0	0	0	0	0	0	396.11	0	0	561.22	0	0	0	0	0	343.24	0	0	299.43	0	0	274.81	0	0	530.28	0	0	331.6	0	0	281.86	0	0	663.08	0	0	0	0	0	0	0	0	0	0	0	0	0	0	0	0	0	0	0	0	0	0	0	0	0	0	0	0	0	0	0	0	396.11	0	0	561.22	0	0	0	0	0	343.24	0	0	299.43	0	0	274.81	0	0	530.28	0	0	331.6	0	0	281.86	0	0	663.08	0	0	0	0	0	0	0	0	0	0	0	0	0	0	0	0	0	0	0	0	0	0	0	0	0	0	0	0	0	0	0	0	2	0	0	2	0	0	0	0	0	1	0	0	2	0	0	2	0	0	2	0	0	2	0	0	1	0	0	2	0	0	868020	868020	0	0	NaN	0	280260	NaN	NaN	0	0	0	280260	0	0									19608	4745	633	633	176632	206984	525891;525892	743533;743534	525892	743534	20210825_E1_LC8_Vcelkova_Seiser_ext_Uni_MPL_black_acetylom_fr04_cv55	14759	525891	743533	20210825_E1_LC8_Vcelkova_Seiser_ext_Uni_MPL_black_acetylom_fr04_cv40	15048	525891	743533	20210825_E1_LC8_Vcelkova_Seiser_ext_Uni_MPL_black_acetylom_fr04_cv40	15048
Q5T8P6	41	Q5T8P6	Q5T8P6	RNA-binding protein 26	RBM26	sp|Q5T8P6|RBM26_HUMAN RNA-binding protein 26 OS=Homo sapiens OX=9606 GN=RBM26 PE=1 SV=3	1	94.4072	0.0240449	94.407	36.848	94.407					1	94.4072	0.0240449	94.407	+	1	K	DADPSALAKYVLALVKKDKSEKELKALCIDQ	X;X;X;X;X;X;X;X;X;X;X;X;X;X;X;Acetyl (K);X;X;X;X;X;X;X;X;X;X;X;X;X;X;X	XXXXXXXXXPPPPPPPPXXXXXXXXXXXXXX	YVLALVK(1)K	YVLALVK(94)K(-94)	7	2	-1.6769	637.85	0	0	572.99	0	0	357.28	0	0	607.74	0	0	583.8	0	0	476.62	0	0	894.74	0	0	1067.6	0	0	874.58	0	0	983.67	0	0	637.85	0	0	572.99	0	0	357.28	0	0	607.74	0	0	583.8	0	0	476.62	0	0	894.74	0	0	1067.6	0	0	874.58	0	0	983.67	0	0	1	0	0	1	0	0	1	0	0	1	0	0	1	0	0	1	0	0	1	0	0	1	0	0	1	0	0	1	0	0	0	0	0	0	0	0	0	0	0	0	0	0	0	0	0	0	0	0	0	0	0	0	0	0	0	0	0	0	0	0	637.85	0	0	572.99	0	0	357.28	0	0	607.74	0	0	583.8	0	0	476.62	0	0	894.74	0	0	1067.6	0	0	874.58	0	0	983.67	0	0	0	0	0	0	0	0	0	0	0	0	0	0	0	0	0	0	0	0	0	0	0	0	0	0	0	0	0	0	0	0	637.85	0	0	572.99	0	0	357.28	0	0	607.74	0	0	583.8	0	0	476.62	0	0	894.74	0	0	1067.6	0	0	874.58	0	0	983.67	0	0	0	0	0	0	0	0	0	0	0	0	0	0	0	0	0	0	0	0	0	0	0	0	0	0	0	0	0	0	0	0	1	0	0	1	0	0	1	0	0	1	0	0	1	0	0	1	0	0	1	0	0	1	0	0	1	0	0	1	0	0	703320	703320	0	0	NaN	0	703320	NaN	NaN	0	0	0	703320	0	0									19609	4745	41	41	188369	220223	559169;559170	789898;789899	559170	789899	20210825_E1_LC8_Vcelkova_Seiser_ext_Uni_MPL_black_acetylom_fr08_cv55	13863	559170	789899	20210825_E1_LC8_Vcelkova_Seiser_ext_Uni_MPL_black_acetylom_fr08_cv55	13863	559169	789898	20210825_E1_LC8_Vcelkova_Seiser_ext_Uni_MPL_black_acetylom_fr08_cv40	13809
Q5T9A4;Q9NVI7	135;183	Q5T9A4;Q9NVI7	Q5T9A4	ATPase family AAA domain-containing protein 3B;ATPase family AAA domain-containing protein 3A	ATAD3B;ATAD3A	sp|Q5T9A4|ATD3B_HUMAN ATPase family AAA domain-containing protein 3B OS=Homo sapiens OX=9606 GN=ATAD3B PE=1 SV=1;sp|Q9NVI7|ATD3A_HUMAN ATPase family AAA domain-containing protein 3A OS=Homo sapiens OX=9606 GN=ATAD3A PE=1 SV=2	1	199.457	1.11617E-09	207.68	136.18	199.46	1	199.457	8.38322E-08	199.46	1	207.68	1.11617E-09	207.68	+	1	K	SEETRQHQARAQYQDKLARQRYEDQLKQQQL	X;X;X;X;X;X;X;X;X;X;X;X;X;X;X;Acetyl (K);X;X;X;X;X;X;X;X;X;X;Acetyl (K);X;X;X;X	XXXXXXXXXXPPPPPPPPPXXXXXXXXXXXX	AQYQDK(1)LAR	AQYQDK(200)LAR	6	2	-0.0066565	43972	0	0	34654	0	0	33203	0	0	35949	0	0	32567	0	0	31273	0	0	37607	0	0	44054	0	0	41733	0	0	44607	0	0	43972	0	0	34654	0	0	33203	0	0	35949	0	0	32567	0	0	31273	0	0	37607	0	0	44054	0	0	41733	0	0	44607	0	0	4	0	0	4	0	0	4	0	0	4	0	0	4	0	0	4	0	0	4	0	0	4	0	0	4	0	0	4	0	0	23276	0	0	15846	0	0	19796	0	0	15620	0	0	18694	0	0	19202	0	0	19204	0	0	19887	0	0	19792	0	0	23976	0	0	20696	0	0	18808	0	0	13407	0	0	20328	0	0	13873	0	0	12071	0	0	18404	0	0	24168	0	0	21941	0	0	20632	0	0	23276	0	0	15846	0	0	19796	0	0	15620	0	0	18694	0	0	19202	0	0	19204	0	0	19887	0	0	19792	0	0	23976	0	0	20696	0	0	18808	0	0	13407	0	0	20328	0	0	13873	0	0	12071	0	0	18404	0	0	24168	0	0	21941	0	0	20632	0	0	2	0	0	2	0	0	2	0	0	2	0	0	2	0	0	2	0	0	2	0	0	2	0	0	2	0	0	2	0	0	2	0	0	2	0	0	2	0	0	2	0	0	2	0	0	2	0	0	2	0	0	2	0	0	2	0	0	2	0	0	40066000	40066000	0	0	NaN	15723000	24343000	NaN	NaN	15723000	0	0	24343000	0	0									19610	4746;9080	135;183	135	12397	14318	36808;36809	51798;51799;51800;51801	36809	51800	20210826_E1_LC8_Vcelkova_Seiser_ext_Uni_MPL_red_acetylom_fr01_cv55	4920	36808	51798	20210825_E1_LC8_Vcelkova_Seiser_ext_Uni_MPL_black_acetylom_fr01_cv55	5083	36808	51798	20210825_E1_LC8_Vcelkova_Seiser_ext_Uni_MPL_black_acetylom_fr01_cv55	5083
Q5T9A4	427	Q5T9A4	Q5T9A4	ATPase family AAA domain-containing protein 3B	ATAD3B	sp|Q5T9A4|ATD3B_HUMAN ATPase family AAA domain-containing protein 3B OS=Homo sapiens OX=9606 GN=ATAD3B PE=1 SV=1	1	162.135	4.94526E-06	162.13	73.332	162.13	1	162.135	4.94526E-06	162.13	1	104.41	0.000678441	104.41	+	1	K	EADAFLRKRATEEISKDLRATLNAFLYHMGQ	X;X;X;X;X;X;X;X;X;X;X;X;X;X;X;Acetyl (K);X;X;X;X;X;X;X;X;X;X;X;X;Oxidation (M);X;X	XXXXXXXXPPPPPPPPPPPXXXXXXXXXXXX	RATEEISK(1)DLR	RATEEISK(160)DLR	8	3	-1.2761	17298	0	0	12171	0	0	16482	0	0	14821	0	0	16271	0	0	15869	0	0	12868	0	0	14371	0	0	13926	0	0	18533	0	0	17298	0	0	12171	0	0	16482	0	0	14821	0	0	16271	0	0	15869	0	0	12868	0	0	14371	0	0	13926	0	0	18533	0	0	5	0	0	5	0	0	5	0	0	5	0	0	5	0	0	5	0	0	5	0	0	5	0	0	5	0	0	5	0	0	14033	0	0	9648.3	0	0	14089	0	0	12203	0	0	13987	0	0	13636	0	0	10914	0	0	12102	0	0	11407	0	0	15024	0	0	3264.9	0	0	2522.8	0	0	2393	0	0	2617.4	0	0	2284.4	0	0	2232.5	0	0	1954.2	0	0	2268.6	0	0	2519	0	0	3508.8	0	0	14033	0	0	9648.3	0	0	14089	0	0	12203	0	0	13987	0	0	13636	0	0	10914	0	0	12102	0	0	11407	0	0	15024	0	0	3264.9	0	0	2522.8	0	0	2393	0	0	2617.4	0	0	2284.4	0	0	2232.5	0	0	1954.2	0	0	2268.6	0	0	2519	0	0	3508.8	0	0	4	0	0	4	0	0	4	0	0	4	0	0	4	0	0	4	0	0	4	0	0	4	0	0	4	0	0	4	0	0	1	0	0	1	0	0	1	0	0	1	0	0	1	0	0	1	0	0	1	0	0	1	0	0	1	0	0	1	0	0	20309000	20309000	0	0	NaN	11262000	5411100	NaN	NaN	11262000	0	0	5411100	0	0									19611	4746	427	427	14134;133337	16454;154477	42708;386859;386860	60619;60620;540533;540534;540535	386860	540534	20210826_E1_LC8_Vcelkova_Seiser_ext_Uni_MPL_red_acetylom_fr06_cv70	2505	386860	540534	20210826_E1_LC8_Vcelkova_Seiser_ext_Uni_MPL_red_acetylom_fr06_cv70	2505	386860	540534	20210826_E1_LC8_Vcelkova_Seiser_ext_Uni_MPL_red_acetylom_fr06_cv70	2505
Q5T9A4;Q9NVI7	46;46	Q5T9A4;Q9NVI7	Q5T9A4	ATPase family AAA domain-containing protein 3B;ATPase family AAA domain-containing protein 3A	ATAD3B;ATAD3A	sp|Q5T9A4|ATD3B_HUMAN ATPase family AAA domain-containing protein 3B OS=Homo sapiens OX=9606 GN=ATAD3B PE=1 SV=1;sp|Q9NVI7|ATD3A_HUMAN ATPase family AAA domain-containing protein 3A OS=Homo sapiens OX=9606 GN=ATAD3A PE=1 SV=2	1	71.8787	0.000157181	109.6	66.087	71.879					1	71.8787	0.000157181	109.6	+	1	K	GGGDRGLGDRPAPKDKWSNFDPTGLERAAKA	X;X;X;X;X;X;X;X;X;X;X;X;X;X;X;Acetyl (K);X;X;X;X;X;X;X;X;X;X;X;X;X;X;X	XXXXXXXXXXXXXXPPPPPPPPPPPPPXXXX	DK(1)WSNFDPTGLER	DK(72)WSNFDPTGLER	2	3	-0.2505	1077	0	0	606.2	0	0	700.62	0	0	1189	0	0	847.14	0	0	614.36	0	0	608.75	0	0	989.47	0	0	874.07	0	0	1064.1	0	0	1077	0	0	606.2	0	0	700.62	0	0	1189	0	0	847.14	0	0	614.36	0	0	608.75	0	0	989.47	0	0	874.07	0	0	1064.1	0	0	2	0	0	2	0	0	2	0	0	2	0	0	2	0	0	2	0	0	2	0	0	2	0	0	2	0	0	2	0	0	0	0	0	0	0	0	0	0	0	0	0	0	0	0	0	0	0	0	0	0	0	0	0	0	0	0	0	0	0	0	1077	0	0	606.2	0	0	700.62	0	0	1189	0	0	847.14	0	0	614.36	0	0	608.75	0	0	989.47	0	0	874.07	0	0	1064.1	0	0	0	0	0	0	0	0	0	0	0	0	0	0	0	0	0	0	0	0	0	0	0	0	0	0	0	0	0	0	0	0	1077	0	0	606.2	0	0	700.62	0	0	1189	0	0	847.14	0	0	614.36	0	0	608.75	0	0	989.47	0	0	874.07	0	0	1064.1	0	0	0	0	0	0	0	0	0	0	0	0	0	0	0	0	0	0	0	0	0	0	0	0	0	0	0	0	0	0	0	0	2	0	0	2	0	0	2	0	0	2	0	0	2	0	0	2	0	0	2	0	0	2	0	0	2	0	0	2	0	0	2407200	2407200	0	0	NaN	0	1372600	NaN	NaN	0	0	0	1372600	0	0									19612	4746;9080	46;46	46	24743	28460	71563;71564	100029;100030	71564	100030	20210825_E1_LC8_Vcelkova_Seiser_ext_Uni_MPL_black_acetylom_fr01_cv55	14547	71563	100029	20210825_E1_LC8_Vcelkova_Seiser_ext_Uni_MPL_black_acetylom_fr01_cv40	14514	71563	100029	20210825_E1_LC8_Vcelkova_Seiser_ext_Uni_MPL_black_acetylom_fr01_cv40	14514
Q5T9A4	104	Q5T9A4	Q5T9A4	ATPase family AAA domain-containing protein 3B	ATAD3B	sp|Q5T9A4|ATD3B_HUMAN ATPase family AAA domain-containing protein 3B OS=Homo sapiens OX=9606 GN=ATAD3B PE=1 SV=1	1	160.78	2.27956E-16	160.78	129.82	160.78	1	160.78	2.27956E-16	160.78	1	134.903	7.24758E-10	134.9	+	1	K	QQSKLKEYEAAVEQLKSEQIRAQAEERRKTL	X;X;X;X;X;X;X;X;X;X;X;X;X;X;X;Acetyl (K);X;X;X;X;X;X;X;X;X;X;X;X;X;X;X	XXXXXXPPPPPPPPPPPPPPPXXXXXXXXXX	EYEAAVEQLK(1)SEQIR	EYEAAVEQLK(160)SEQIR	10	3	0.3957	1926.9	0	0	2089.1	0	0	1275	0	0	2095.3	0	0	1656.8	0	0	2364.9	0	0	2308.2	0	0	2595.8	0	0	2297.1	0	0	2473	0	0	1926.9	0	0	2089.1	0	0	1275	0	0	2095.3	0	0	1656.8	0	0	2364.9	0	0	2308.2	0	0	2595.8	0	0	2297.1	0	0	2473	0	0	4	0	0	4	0	0	3	0	0	4	0	0	4	0	0	4	0	0	4	0	0	4	0	0	4	0	0	4	0	0	1257.2	0	0	1061.8	0	0	976.31	0	0	998.26	0	0	1130.5	0	0	1418	0	0	1168.4	0	0	1442	0	0	1514.4	0	0	1452.5	0	0	669.72	0	0	1027.3	0	0	298.67	0	0	1097.1	0	0	526.33	0	0	946.89	0	0	1139.8	0	0	1153.8	0	0	782.76	0	0	1020.5	0	0	1257.2	0	0	1061.8	0	0	976.31	0	0	998.26	0	0	1130.5	0	0	1418	0	0	1168.4	0	0	1442	0	0	1514.4	0	0	1452.5	0	0	669.72	0	0	1027.3	0	0	298.67	0	0	1097.1	0	0	526.33	0	0	946.89	0	0	1139.8	0	0	1153.8	0	0	782.76	0	0	1020.5	0	0	2	0	0	2	0	0	2	0	0	2	0	0	2	0	0	2	0	0	2	0	0	2	0	0	2	0	0	2	0	0	2	0	0	2	0	0	1	0	0	2	0	0	2	0	0	2	0	0	2	0	0	2	0	0	2	0	0	2	0	0	7468500	7468500	0	0	NaN	3636400	3832100	NaN	NaN	3636400	0	0	3832100	0	0									19613	4746	104	104	48917	56560	140986;140987	197848;197849;197850;197851	140987	197850	20210826_E1_LC8_Vcelkova_Seiser_ext_Uni_MPL_red_acetylom_fr06_cv40	14026	140987	197850	20210826_E1_LC8_Vcelkova_Seiser_ext_Uni_MPL_red_acetylom_fr06_cv40	14026	140987	197850	20210826_E1_LC8_Vcelkova_Seiser_ext_Uni_MPL_red_acetylom_fr06_cv40	14026
Q5T9A4;Q9NVI7	165;213	Q5T9A4;Q9NVI7	Q5T9A4	ATPase family AAA domain-containing protein 3B;ATPase family AAA domain-containing protein 3A	ATAD3B;ATAD3A	sp|Q5T9A4|ATD3B_HUMAN ATPase family AAA domain-containing protein 3B OS=Homo sapiens OX=9606 GN=ATAD3B PE=1 SV=1;sp|Q9NVI7|ATD3A_HUMAN ATPase family AAA domain-containing protein 3A OS=Homo sapiens OX=9606 GN=ATAD3A PE=1 SV=2	0.999488	32.9077	0.0359381	50.608	31.776	50.608					0.999488	32.9077	0.0359381	50.608	+	1	K	LLNEENLRKQEESVQKQEAMRRATVEREMEL	X;X;X;X;X;X;X;X;X;X;X;X;X;X;X;Acetyl (K);X;X;X;Oxidation (M);X;X;X;X;X;X;X;X;X;X;X	XXXXXXXXPPPPPPPPPPPPPXXXXXXXXXX	K(0.001)QEESVQK(0.999)QEAMR	K(-33)QEESVQK(33)QEAMR	8	3	1.4071	2910.8	0	0	3504.1	0	0	2479.8	0	0	4075.3	0	0	2824.7	0	0	2321.9	0	0	3482.5	0	0	5502.2	0	0	4895.9	0	0	4267.3	0	0	2910.8	0	0	3504.1	0	0	2479.8	0	0	4075.3	0	0	2824.7	0	0	2321.9	0	0	3482.5	0	0	5502.2	0	0	4895.9	0	0	4267.3	0	0	1	0	0	1	0	0	1	0	0	1	0	0	1	0	0	1	0	0	1	0	0	1	0	0	1	0	0	1	0	0	0	0	0	0	0	0	0	0	0	0	0	0	0	0	0	0	0	0	0	0	0	0	0	0	0	0	0	0	0	0	2910.8	0	0	3504.1	0	0	2479.8	0	0	4075.3	0	0	2824.7	0	0	2321.9	0	0	3482.5	0	0	5502.2	0	0	4895.9	0	0	4267.3	0	0	0	0	0	0	0	0	0	0	0	0	0	0	0	0	0	0	0	0	0	0	0	0	0	0	0	0	0	0	0	0	2910.8	0	0	3504.1	0	0	2479.8	0	0	4075.3	0	0	2824.7	0	0	2321.9	0	0	3482.5	0	0	5502.2	0	0	4895.9	0	0	4267.3	0	0	0	0	0	0	0	0	0	0	0	0	0	0	0	0	0	0	0	0	0	0	0	0	0	0	0	0	0	0	0	0	1	0	0	1	0	0	1	0	0	1	0	0	1	0	0	1	0	0	1	0	0	1	0	0	1	0	0	1	0	0	6370200	6370200	0	0	NaN	0	6370200	NaN	NaN	0	0	0	6370200	0	0									19614	4746;9080	165;213	165	87101	100632	255690	360121	255690	360121	20210825_E1_LC8_Vcelkova_Seiser_ext_Uni_MPL_black_acetylom_fr08_cv70	1317	255690	360121	20210825_E1_LC8_Vcelkova_Seiser_ext_Uni_MPL_black_acetylom_fr08_cv70	1317	255690	360121	20210825_E1_LC8_Vcelkova_Seiser_ext_Uni_MPL_black_acetylom_fr08_cv70	1317
Q5T9A4	495	Q5T9A4	Q5T9A4	ATPase family AAA domain-containing protein 3B	ATAD3B	sp|Q5T9A4|ATD3B_HUMAN ATPase family AAA domain-containing protein 3B OS=Homo sapiens OX=9606 GN=ATAD3B PE=1 SV=1	1	122.327	3.33116E-07	124.16	99.369	122.33	1	122.327	4.89279E-07	122.33	1	124.163	3.33116E-07	124.16	+	1	K	ERERLVRLHFDNCVLKPATEGKRRLKLAQFD	X;X;X;X;X;X;X;X;X;X;X;X;X;X;X;Acetyl (K);X;X;X;X;X;Acetyl (K);X;X;X;Acetyl (K);X;X;X;X;X	XXXXXXXPPPPPPPPPPPPPPPXXXXXXXXX	LHFDNCVLK(1)PATEGK	LHFDNCVLK(120)PATEGK(-120)	9	3	-0.13235	12963	0	0	9330.6	0	0	10162	0	0	9210.5	0	0	10575	0	0	7834	0	0	8991.2	0	0	9606.3	0	0	11061	0	0	12027	0	0	12963	0	0	9330.6	0	0	10162	0	0	9210.5	0	0	10575	0	0	7834	0	0	8991.2	0	0	9606.3	0	0	11061	0	0	12027	0	0	5	0	0	5	0	0	5	0	0	5	0	0	5	0	0	5	0	0	5	0	0	5	0	0	5	0	0	5	0	0	7478.7	0	0	4189.8	0	0	6886.9	0	0	4781	0	0	6624.1	0	0	5546.5	0	0	4672.8	0	0	4845.8	0	0	5592.1	0	0	6749.7	0	0	5484.5	0	0	5140.8	0	0	3275	0	0	4429.5	0	0	3951.1	0	0	2287.5	0	0	4318.4	0	0	4760.5	0	0	5469.3	0	0	5277	0	0	7478.7	0	0	4189.8	0	0	6886.9	0	0	4781	0	0	6624.1	0	0	5546.5	0	0	4672.8	0	0	4845.8	0	0	5592.1	0	0	6749.7	0	0	5484.5	0	0	5140.8	0	0	3275	0	0	4429.5	0	0	3951.1	0	0	2287.5	0	0	4318.4	0	0	4760.5	0	0	5469.3	0	0	5277	0	0	3	0	0	3	0	0	3	0	0	3	0	0	3	0	0	3	0	0	3	0	0	3	0	0	3	0	0	3	0	0	2	0	0	2	0	0	2	0	0	2	0	0	2	0	0	2	0	0	2	0	0	2	0	0	2	0	0	2	0	0	21962000	21962000	0	0	0.040623	10733000	11229000	0.035299	0.047467	10733000	0	0	11229000	0	0									19615	4746	495	495	95168	109934	278921;278922	392986;392987;392988;392989;392990	278922	392988	20210826_E1_LC8_Vcelkova_Seiser_ext_Uni_MPL_red_acetylom_fr06_cv55	10168	278921	392986	20210825_E1_LC8_Vcelkova_Seiser_ext_Uni_MPL_black_acetylom_fr06_cv55	10365	278921	392986	20210825_E1_LC8_Vcelkova_Seiser_ext_Uni_MPL_black_acetylom_fr06_cv55	10365
Q5T9A4	501	Q5T9A4	Q5T9A4	ATPase family AAA domain-containing protein 3B	ATAD3B	sp|Q5T9A4|ATD3B_HUMAN ATPase family AAA domain-containing protein 3B OS=Homo sapiens OX=9606 GN=ATAD3B PE=1 SV=1	1	106.141	0.035558	106.14	27.963	106.14	1	106.141	0.035558	106.14					+	1	K	RLHFDNCVLKPATEGKRRLKLAQFDYGRKCS	X;X;X;X;X;X;X;X;X;X;X;X;X;X;X;Acetyl (K);X;X;X;Acetyl (K);X;X;X;X;X;X;X;X;X;X;X	XXXXXXXXXXPPPPPPPXXXXXXXXXXXXXX	PATEGK(1)R	PATEGK(110)R	6	2	-0.22307	10971	0	0	3315.2	0	0	9860.9	0	0	4467	0	0	8007.9	0	0	8420.4	0	0	7906.2	0	0	7486.1	0	0	6738.1	0	0	8145.7	0	0	10971	0	0	3315.2	0	0	9860.9	0	0	4467	0	0	8007.9	0	0	8420.4	0	0	7906.2	0	0	7486.1	0	0	6738.1	0	0	8145.7	0	0	1	0	0	1	0	0	1	0	0	1	0	0	1	0	0	1	0	0	1	0	0	1	0	0	1	0	0	1	0	0	10971	0	0	3315.2	0	0	9860.9	0	0	4467	0	0	8007.9	0	0	8420.4	0	0	7906.2	0	0	7486.1	0	0	6738.1	0	0	8145.7	0	0	0	0	0	0	0	0	0	0	0	0	0	0	0	0	0	0	0	0	0	0	0	0	0	0	0	0	0	0	0	0	10971	0	0	3315.2	0	0	9860.9	0	0	4467	0	0	8007.9	0	0	8420.4	0	0	7906.2	0	0	7486.1	0	0	6738.1	0	0	8145.7	0	0	0	0	0	0	0	0	0	0	0	0	0	0	0	0	0	0	0	0	0	0	0	0	0	0	0	0	0	0	0	0	1	0	0	1	0	0	1	0	0	1	0	0	1	0	0	1	0	0	1	0	0	1	0	0	1	0	0	1	0	0	0	0	0	0	0	0	0	0	0	0	0	0	0	0	0	0	0	0	0	0	0	0	0	0	0	0	0	0	0	0	4830800	4830800	0	0	0.0089358	4830800	0	0.015888	0	4830800	0	0	0	0	0									19616	4746	501	501	95168;120558	109934;139957	352973	495149	352973	495149	20210826_E1_LC8_Vcelkova_Seiser_ext_Uni_MPL_red_acetylom_fr06_cv55	1144	352973	495149	20210826_E1_LC8_Vcelkova_Seiser_ext_Uni_MPL_red_acetylom_fr06_cv55	1144	352973	495149	20210826_E1_LC8_Vcelkova_Seiser_ext_Uni_MPL_red_acetylom_fr06_cv55	1144
Q5T9A4;Q9NVI7	505;553	Q5T9A4;Q9NVI7	Q5T9A4	ATPase family AAA domain-containing protein 3B;ATPase family AAA domain-containing protein 3A	ATAD3B;ATAD3A	sp|Q5T9A4|ATD3B_HUMAN ATPase family AAA domain-containing protein 3B OS=Homo sapiens OX=9606 GN=ATAD3B PE=1 SV=1;sp|Q9NVI7|ATD3A_HUMAN ATPase family AAA domain-containing protein 3A OS=Homo sapiens OX=9606 GN=ATAD3A PE=1 SV=2	1	95.656	1.38045E-05	169.37	129.02	95.656	1	95.656	1.75277E-05	167.67	1	130.563	1.38045E-05	169.37	+	1	K	DKYVLKPATEGKQRLKLAQFDYGRKCSEVAR;DNCVLKPATEGKRRLKLAQFDYGRKCSEVAR	X;Acetyl (K);X;X;X;Acetyl (K);X;X;X;X;X;Acetyl (K);X;X;X;Acetyl (K);X;X;X;X;X;X;X;X;X;X;X;X;X;X;X	XXXXXXXXXXXXXXPPPPPPPPPPPXXXXXX	LK(1)LAQFDYGRK	LK(96)LAQFDYGRK(-96)	2	3	-3.45	56674	0	0	44018	0	0	48114	0	0	46633	0	0	47432	0	0	49230	0	0	52209	0	0	52641	0	0	59037	0	0	59229	0	0	56674	0	0	44018	0	0	48114	0	0	46633	0	0	47432	0	0	49230	0	0	52209	0	0	52641	0	0	59037	0	0	59229	0	0	11	0	0	11	0	0	11	0	0	11	0	0	11	0	0	11	0	0	11	0	0	11	0	0	11	0	0	11	0	0	42589	0	0	29880	0	0	39078	0	0	31909	0	0	37912	0	0	41907	0	0	39443	0	0	39345	0	0	43043	0	0	44613	0	0	14084	0	0	14138	0	0	9035.4	0	0	14723	0	0	9519.6	0	0	7323.3	0	0	12766	0	0	13297	0	0	15993	0	0	14615	0	0	42589	0	0	29880	0	0	39078	0	0	31909	0	0	37912	0	0	41907	0	0	39443	0	0	39345	0	0	43043	0	0	44613	0	0	14084	0	0	14138	0	0	9035.4	0	0	14723	0	0	9519.6	0	0	7323.3	0	0	12766	0	0	13297	0	0	15993	0	0	14615	0	0	6	0	0	6	0	0	6	0	0	6	0	0	6	0	0	6	0	0	6	0	0	6	0	0	6	0	0	6	0	0	5	0	0	5	0	0	5	0	0	5	0	0	5	0	0	5	0	0	5	0	0	5	0	0	5	0	0	5	0	0	106290000	106290000	0	0	NaN	19858000	23312000	NaN	NaN	19858000	0	0	23312000	0	0									19617	4746;9080	505;553	505	96568;96569	111485;111486	282751;282752;282753;282754;282755;282756;282757	398492;398493;398494;398495;398496;398497;398498;398499;398500;398501;398502	282757	398501	20210826_E1_LC8_Vcelkova_Seiser_ext_Uni_MPL_red_acetylom_fr04_cv70	6191	282752	398493	20210825_E1_LC8_Vcelkova_Seiser_ext_Uni_MPL_black_acetylom_fr01_cv55	12821	282752	398493	20210825_E1_LC8_Vcelkova_Seiser_ext_Uni_MPL_black_acetylom_fr01_cv55	12821
Q5T9A4;Q9NVI7	146;194	Q5T9A4;Q9NVI7	Q5T9A4	ATPase family AAA domain-containing protein 3B;ATPase family AAA domain-containing protein 3A	ATAD3B;ATAD3A	sp|Q5T9A4|ATD3B_HUMAN ATPase family AAA domain-containing protein 3B OS=Homo sapiens OX=9606 GN=ATAD3B PE=1 SV=1;sp|Q9NVI7|ATD3A_HUMAN ATPase family AAA domain-containing protein 3A OS=Homo sapiens OX=9606 GN=ATAD3A PE=1 SV=2	1	48.314	0.0143055	48.314	36.168	48.314					1	48.314	0.0143055	48.314	+	1	K	QYQDKLARQRYEDQLKQQQLLNEENLRKQEE	X;X;X;X;Acetyl (K);X;X;X;X;X;X;X;X;X;X;Acetyl (K);X;X;X;X;X;X;X;X;X;X;X;X;X;X;X	XXXXXXXXXXPPPPPPPPPPPPPPPPPXXXX	YEDQLK(1)QQQLLNEENLR	YEDQLK(48)QQQLLNEENLR	6	3	0.12923	249.97	0	0	369.15	0	0	205.95	0	0	178.81	0	0	240.09	0	0	307.88	0	0	325.56	0	0	471.7	0	0	294.15	0	0	274.26	0	0	249.97	0	0	369.15	0	0	205.95	0	0	178.81	0	0	240.09	0	0	307.88	0	0	325.56	0	0	471.7	0	0	294.15	0	0	274.26	0	0	1	0	0	1	0	0	1	0	0	1	0	0	1	0	0	1	0	0	1	0	0	1	0	0	1	0	0	1	0	0	0	0	0	0	0	0	0	0	0	0	0	0	0	0	0	0	0	0	0	0	0	0	0	0	0	0	0	0	0	0	249.97	0	0	369.15	0	0	205.95	0	0	178.81	0	0	240.09	0	0	307.88	0	0	325.56	0	0	471.7	0	0	294.15	0	0	274.26	0	0	0	0	0	0	0	0	0	0	0	0	0	0	0	0	0	0	0	0	0	0	0	0	0	0	0	0	0	0	0	0	249.97	0	0	369.15	0	0	205.95	0	0	178.81	0	0	240.09	0	0	307.88	0	0	325.56	0	0	471.7	0	0	294.15	0	0	274.26	0	0	0	0	0	0	0	0	0	0	0	0	0	0	0	0	0	0	0	0	0	0	0	0	0	0	0	0	0	0	0	0	1	0	0	1	0	0	1	0	0	1	0	0	1	0	0	1	0	0	1	0	0	1	0	0	1	0	0	1	0	0	572600	572600	0	0	NaN	0	572600	NaN	NaN	0	0	0	572600	0	0									19618	4746;9080	146;194	146	184241	215544	547161	773099	547161	773099	20210825_E1_LC8_Vcelkova_Seiser_ext_Uni_MPL_black_acetylom_fr06_cv40	11979	547161	773099	20210825_E1_LC8_Vcelkova_Seiser_ext_Uni_MPL_black_acetylom_fr06_cv40	11979	547161	773099	20210825_E1_LC8_Vcelkova_Seiser_ext_Uni_MPL_black_acetylom_fr06_cv40	11979
Q5T9L3	12	Q5T9L3	Q5T9L3	Protein wntless homolog	WLS	sp|Q5T9L3|WLS_HUMAN Protein wntless homolog OS=Homo sapiens OX=9606 GN=WLS PE=1 SV=2	1	66.2625	0.00383812	66.262	41.919	66.262	1	66.2625	0.00383812	66.262					+	1	K	____MAGAIIENMSTKKLCIVGGILLVFQII	X;X;X;X;X;X;X;X;X;X;X;X;Oxidation (M);X;X;Acetyl (K);X;X;X;X;X;X;X;X;X;X;X;X;X;X;X	XXXXXPPPPPPPPPPPPXXXXXXXXXXXXXX	AGAIIENMSTK(1)K	AGAIIENMSTK(66)K(-66)	11	3	0.23405	1758.8	0	0	1729.9	0	0	1890.8	0	0	1905.1	0	0	2010	0	0	2558.9	0	0	2520.3	0	0	2484.8	0	0	1900.9	0	0	1866.7	0	0	1758.8	0	0	1729.9	0	0	1890.8	0	0	1905.1	0	0	2010	0	0	2558.9	0	0	2520.3	0	0	2484.8	0	0	1900.9	0	0	1866.7	0	0	1	0	0	1	0	0	1	0	0	1	0	0	1	0	0	1	0	0	1	0	0	1	0	0	1	0	0	1	0	0	1758.8	0	0	1729.9	0	0	1890.8	0	0	1905.1	0	0	2010	0	0	2558.9	0	0	2520.3	0	0	2484.8	0	0	1900.9	0	0	1866.7	0	0	0	0	0	0	0	0	0	0	0	0	0	0	0	0	0	0	0	0	0	0	0	0	0	0	0	0	0	0	0	0	1758.8	0	0	1729.9	0	0	1890.8	0	0	1905.1	0	0	2010	0	0	2558.9	0	0	2520.3	0	0	2484.8	0	0	1900.9	0	0	1866.7	0	0	0	0	0	0	0	0	0	0	0	0	0	0	0	0	0	0	0	0	0	0	0	0	0	0	0	0	0	0	0	0	1	0	0	1	0	0	1	0	0	1	0	0	1	0	0	1	0	0	1	0	0	1	0	0	1	0	0	1	0	0	0	0	0	0	0	0	0	0	0	0	0	0	0	0	0	0	0	0	0	0	0	0	0	0	0	0	0	0	0	0	1232300	1232300	0	0	NaN	1232300	0	NaN	NaN	1232300	0	0	0	0	0									19619	4747	12	12	5332	6123	15750	22225	15750	22225	20210826_E1_LC8_Vcelkova_Seiser_ext_Uni_MPL_red_acetylom_fr07_cv55	5902	15750	22225	20210826_E1_LC8_Vcelkova_Seiser_ext_Uni_MPL_red_acetylom_fr07_cv55	5902	15750	22225	20210826_E1_LC8_Vcelkova_Seiser_ext_Uni_MPL_red_acetylom_fr07_cv55	5902
Q5T9L3	217	Q5T9L3	Q5T9L3	Protein wntless homolog	WLS	sp|Q5T9L3|WLS_HUMAN Protein wntless homolog OS=Homo sapiens OX=9606 GN=WLS PE=1 SV=2	1	100.552	0.000176363	100.55	48.274	100.55					1	100.552	0.000176363	100.55	+	1	K	PVNEKKKINVGIGEIKDIRLVGIHQNGGFTK	X;X;X;X;Acetyl (K);X;X;X;X;X;X;X;X;X;X;Acetyl (K);X;X;X;X;X;X;X;X;X;X;X;X;X;X;X	XXXXXXXPPPPPPPPPPPPXXXXXXXXXXXX	INVGIGEIK(1)DIR	INVGIGEIK(100)DIR	9	3	-0.23494	329.91	0	0	377.29	0	0	0	0	0	384.13	0	0	242.65	0	0	383.29	0	0	244.26	0	0	466.14	0	0	383.65	0	0	299.02	0	0	329.91	0	0	377.29	0	0	0	0	0	384.13	0	0	242.65	0	0	383.29	0	0	244.26	0	0	466.14	0	0	383.65	0	0	299.02	0	0	1	0	0	1	0	0	0	0	0	1	0	0	1	0	0	1	0	0	1	0	0	1	0	0	1	0	0	1	0	0	0	0	0	0	0	0	0	0	0	0	0	0	0	0	0	0	0	0	0	0	0	0	0	0	0	0	0	0	0	0	329.91	0	0	377.29	0	0	0	0	0	384.13	0	0	242.65	0	0	383.29	0	0	244.26	0	0	466.14	0	0	383.65	0	0	299.02	0	0	0	0	0	0	0	0	0	0	0	0	0	0	0	0	0	0	0	0	0	0	0	0	0	0	0	0	0	0	0	0	329.91	0	0	377.29	0	0	0	0	0	384.13	0	0	242.65	0	0	383.29	0	0	244.26	0	0	466.14	0	0	383.65	0	0	299.02	0	0	0	0	0	0	0	0	0	0	0	0	0	0	0	0	0	0	0	0	0	0	0	0	0	0	0	0	0	0	0	0	1	0	0	1	0	0	0	0	0	1	0	0	1	0	0	1	0	0	1	0	0	1	0	0	1	0	0	1	0	0	562880	562880	0	0	NaN	0	562880	NaN	NaN	0	0	0	562880	0	0									19620	4747	217	217	78667	90668	230078	323539	230078	323539	20210825_E1_LC8_Vcelkova_Seiser_ext_Uni_MPL_black_acetylom_fr05_cv40	14001	230078	323539	20210825_E1_LC8_Vcelkova_Seiser_ext_Uni_MPL_black_acetylom_fr05_cv40	14001	230078	323539	20210825_E1_LC8_Vcelkova_Seiser_ext_Uni_MPL_black_acetylom_fr05_cv40	14001
Q5T9L3	161	Q5T9L3	Q5T9L3	Protein wntless homolog	WLS	sp|Q5T9L3|WLS_HUMAN Protein wntless homolog OS=Homo sapiens OX=9606 GN=WLS PE=1 SV=2	1	91.5838	0.00426677	91.584	57.052	91.584	1	91.5838	0.00426677	91.584					+	1	K	AEWTEMAHERVPRKLKCTFTSPKTPEHEGRY	X;X;X;X;X;Oxidation (M);X;X;X;X;X;X;X;X;X;Acetyl (K);X;X;X;X;X;X;X;X;X;X;X;X;X;X;X	XXXXXXXXXXXXXXPPPPPPPPPXXXXXXXX	LK(1)CTFTSPK	LK(92)CTFTSPK(-92)	2	3	-0.29925	1518.9	0	0	1171.6	0	0	1426.1	0	0	1317.5	0	0	1067.1	0	0	1854	0	0	1400.1	0	0	1787.6	0	0	1527.8	0	0	1621	0	0	1518.9	0	0	1171.6	0	0	1426.1	0	0	1317.5	0	0	1067.1	0	0	1854	0	0	1400.1	0	0	1787.6	0	0	1527.8	0	0	1621	0	0	1	0	0	1	0	0	1	0	0	1	0	0	1	0	0	1	0	0	1	0	0	1	0	0	1	0	0	1	0	0	1518.9	0	0	1171.6	0	0	1426.1	0	0	1317.5	0	0	1067.1	0	0	1854	0	0	1400.1	0	0	1787.6	0	0	1527.8	0	0	1621	0	0	0	0	0	0	0	0	0	0	0	0	0	0	0	0	0	0	0	0	0	0	0	0	0	0	0	0	0	0	0	0	1518.9	0	0	1171.6	0	0	1426.1	0	0	1317.5	0	0	1067.1	0	0	1854	0	0	1400.1	0	0	1787.6	0	0	1527.8	0	0	1621	0	0	0	0	0	0	0	0	0	0	0	0	0	0	0	0	0	0	0	0	0	0	0	0	0	0	0	0	0	0	0	0	1	0	0	1	0	0	1	0	0	1	0	0	1	0	0	1	0	0	1	0	0	1	0	0	1	0	0	1	0	0	0	0	0	0	0	0	0	0	0	0	0	0	0	0	0	0	0	0	0	0	0	0	0	0	0	0	0	0	0	0	1429000	1429000	0	0	NaN	1429000	0	NaN	NaN	1429000	0	0	0	0	0									19621	4747	161	161	96454	111360	282488	398125	282488	398125	20210826_E1_LC8_Vcelkova_Seiser_ext_Uni_MPL_red_acetylom_fr02_cv40	8919	282488	398125	20210826_E1_LC8_Vcelkova_Seiser_ext_Uni_MPL_red_acetylom_fr02_cv40	8919	282488	398125	20210826_E1_LC8_Vcelkova_Seiser_ext_Uni_MPL_red_acetylom_fr02_cv40	8919
Q5T9L3	61	Q5T9L3	Q5T9L3	Protein wntless homolog	WLS	sp|Q5T9L3|WLS_HUMAN Protein wntless homolog OS=Homo sapiens OX=9606 GN=WLS PE=1 SV=2	1	101.386	6.27202E-05	101.39	85.62	101.39	1	101.386	6.27202E-05	101.39	1	85.7338	0.000217853	85.734	+	1	K	MSVKCVDARKNHHKTKWFVPWGPNHCDKIRD	X;X;X;X;X;X;X;X;X;X;X;X;X;X;X;Acetyl (K);X;X;X;X;X;X;X;X;X;X;X;Acetyl (K);X;X;X	XXXXXXXXXXXXXXPPPPPPPPPPPPPPXXX	TK(1)WFVPWGPNHCDK	TK(100)WFVPWGPNHCDK(-100)	2	3	0.36422	4810.9	0	0	4796.1	0	0	4292.8	0	0	4804.8	0	0	4209.4	0	0	6330	0	0	5940.9	0	0	6680.7	0	0	6408.4	0	0	6233	0	0	4810.9	0	0	4796.1	0	0	4292.8	0	0	4804.8	0	0	4209.4	0	0	6330	0	0	5940.9	0	0	6680.7	0	0	6408.4	0	0	6233	0	0	3	0	0	3	0	0	3	0	0	3	0	0	3	0	0	3	0	0	3	0	0	3	0	0	3	0	0	3	0	0	4289.6	0	0	3864.2	0	0	3956.6	0	0	3919.5	0	0	3865.6	0	0	6013.7	0	0	5302.5	0	0	5618	0	0	5415.9	0	0	5212.8	0	0	521.3	0	0	931.87	0	0	336.22	0	0	885.37	0	0	343.75	0	0	316.28	0	0	638.41	0	0	1062.7	0	0	992.56	0	0	1020.2	0	0	4289.6	0	0	3864.2	0	0	3956.6	0	0	3919.5	0	0	3865.6	0	0	6013.7	0	0	5302.5	0	0	5618	0	0	5415.9	0	0	5212.8	0	0	521.3	0	0	931.87	0	0	336.22	0	0	885.37	0	0	343.75	0	0	316.28	0	0	638.41	0	0	1062.7	0	0	992.56	0	0	1020.2	0	0	2	0	0	2	0	0	2	0	0	2	0	0	2	0	0	2	0	0	2	0	0	2	0	0	2	0	0	2	0	0	1	0	0	1	0	0	1	0	0	1	0	0	1	0	0	1	0	0	1	0	0	1	0	0	1	0	0	1	0	0	3652200	3652200	0	0	NaN	2484500	1167700	NaN	NaN	2484500	0	0	1167700	0	0									19622	4747	61	61	162686	190603	483670;483671	683889;683890;683891	483671	683891	20210826_E1_LC8_Vcelkova_Seiser_ext_Uni_MPL_red_acetylom_fr04_cv55	12877	483671	683891	20210826_E1_LC8_Vcelkova_Seiser_ext_Uni_MPL_red_acetylom_fr04_cv55	12877	483671	683891	20210826_E1_LC8_Vcelkova_Seiser_ext_Uni_MPL_red_acetylom_fr04_cv55	12877
Q5T9L3	73	Q5T9L3	Q5T9L3	Protein wntless homolog	WLS	sp|Q5T9L3|WLS_HUMAN Protein wntless homolog OS=Homo sapiens OX=9606 GN=WLS PE=1 SV=2	1	164.811	6.74033E-13	164.81	146.42	164.81	1	164.811	6.74033E-13	164.81	1	155.386	2.62204E-12	155.39	+	1	K	HKTKWFVPWGPNHCDKIRDIEEAIPREIEAN	X;X;X;X;X;X;X;X;X;X;X;X;X;X;X;Acetyl (K);X;X;X;X;X;X;X;X;X;X;X;X;X;X;X	XXXXPPPPPPPPPPPPPPXXXXXXXXXXXXX	WFVPWGPNHCDK(1)IR	WFVPWGPNHCDK(160)IR	12	3	-0.4716	4415.5	0	0	6036.8	0	0	3171.8	0	0	5629.8	0	0	3387.8	0	0	4462.8	0	0	5447.9	0	0	6386.9	0	0	7081.5	0	0	6125.4	0	0	4415.5	0	0	6036.8	0	0	3171.8	0	0	5629.8	0	0	3387.8	0	0	4462.8	0	0	5447.9	0	0	6386.9	0	0	7081.5	0	0	6125.4	0	0	2	0	0	2	0	0	2	0	0	2	0	0	2	0	0	2	0	0	2	0	0	2	0	0	2	0	0	2	0	0	2219.1	0	0	2218.1	0	0	2124.1	0	0	1789.7	0	0	1789.4	0	0	2342.5	0	0	2129.3	0	0	2713	0	0	2602.2	0	0	2945.7	0	0	2196.4	0	0	3818.7	0	0	1047.7	0	0	3840.1	0	0	1598.4	0	0	2120.2	0	0	3318.6	0	0	3673.9	0	0	4479.2	0	0	3179.8	0	0	2219.1	0	0	2218.1	0	0	2124.1	0	0	1789.7	0	0	1789.4	0	0	2342.5	0	0	2129.3	0	0	2713	0	0	2602.2	0	0	2945.7	0	0	2196.4	0	0	3818.7	0	0	1047.7	0	0	3840.1	0	0	1598.4	0	0	2120.2	0	0	3318.6	0	0	3673.9	0	0	4479.2	0	0	3179.8	0	0	1	0	0	1	0	0	1	0	0	1	0	0	1	0	0	1	0	0	1	0	0	1	0	0	1	0	0	1	0	0	1	0	0	1	0	0	1	0	0	1	0	0	1	0	0	1	0	0	1	0	0	1	0	0	1	0	0	1	0	0	15641000	15641000	0	0	NaN	7847200	7793600	NaN	NaN	7847200	0	0	7793600	0	0									19623	4747	73	73	162686;182293	190603;213421	542350;542351	766767;766768	542351	766768	20210826_E1_LC8_Vcelkova_Seiser_ext_Uni_MPL_red_acetylom_fr05_cv55	13550	542351	766768	20210826_E1_LC8_Vcelkova_Seiser_ext_Uni_MPL_red_acetylom_fr05_cv55	13550	542351	766768	20210826_E1_LC8_Vcelkova_Seiser_ext_Uni_MPL_red_acetylom_fr05_cv55	13550
Q5TA31	176	Q5TA31	Q5TA31	E3 ubiquitin-protein ligase RNF187	RNF187	sp|Q5TA31|RN187_HUMAN E3 ubiquitin-protein ligase RNF187 OS=Homo sapiens OX=9606 GN=RNF187 PE=1 SV=2	1	114.932	0.0200357	114.93	48.675	114.93	1	114.932	0.0200357	114.93	1	114.932	0.0200357	114.93	+	1	K	KGHVMDRRKKALTDYKKLRAFFVEEEEHFLQ	X;X;X;X;X;X;X;X;X;X;X;X;X;X;X;Acetyl (K);X;X;X;X;X;X;X;X;X;X;X;X;X;X;X	XXXXXXXXXXPPPPPPPXXXXXXXXXXXXXX	ALTDYK(1)K	ALTDYK(110)K(-110)	6	2	0.22198	19731	0	0	13983	0	0	19193	0	0	13638	0	0	17765	0	0	13597	0	0	14013	0	0	15725	0	0	15612	0	0	18673	0	0	19731	0	0	13983	0	0	19193	0	0	13638	0	0	17765	0	0	13597	0	0	14013	0	0	15725	0	0	15612	0	0	18673	0	0	2	0	0	2	0	0	2	0	0	2	0	0	2	0	0	2	0	0	2	0	0	2	0	0	2	0	0	2	0	0	11243	0	0	6730.5	0	0	10993	0	0	6610.4	0	0	9571.3	0	0	6934.5	0	0	7191.6	0	0	8103.6	0	0	8091.8	0	0	9112	0	0	8488	0	0	7252.2	0	0	8200.8	0	0	7027.6	0	0	8193.9	0	0	6662.5	0	0	6821.1	0	0	7621.3	0	0	7520.4	0	0	9560.9	0	0	11243	0	0	6730.5	0	0	10993	0	0	6610.4	0	0	9571.3	0	0	6934.5	0	0	7191.6	0	0	8103.6	0	0	8091.8	0	0	9112	0	0	8488	0	0	7252.2	0	0	8200.8	0	0	7027.6	0	0	8193.9	0	0	6662.5	0	0	6821.1	0	0	7621.3	0	0	7520.4	0	0	9560.9	0	0	1	0	0	1	0	0	1	0	0	1	0	0	1	0	0	1	0	0	1	0	0	1	0	0	1	0	0	1	0	0	1	0	0	1	0	0	1	0	0	1	0	0	1	0	0	1	0	0	1	0	0	1	0	0	1	0	0	1	0	0	8823500	8823500	0	0	NaN	4768700	4054800	NaN	NaN	4768700	0	0	4054800	0	0									19624	4749	176	176	9617	11015	28503;28504	40331;40332	28504	40332	20210826_E1_LC8_Vcelkova_Seiser_ext_Uni_MPL_red_acetylom_fr05_cv55	6917	28504	40332	20210826_E1_LC8_Vcelkova_Seiser_ext_Uni_MPL_red_acetylom_fr05_cv55	6917	28504	40332	20210826_E1_LC8_Vcelkova_Seiser_ext_Uni_MPL_red_acetylom_fr05_cv55	6917
Q5TA45	339	Q5TA45	Q5TA45	Integrator complex subunit 11	CPSF3L	sp|Q5TA45|INT11_HUMAN Integrator complex subunit 11 OS=Homo sapiens OX=9606 GN=INTS11 PE=1 SV=2	1	98.4581	0.0148569	106.04	69.647	98.458	1	98.4581	0.0220278	98.458	1	106.042	0.0148569	106.04	+	1	K	TPGMLHAGQSLQIFRKWAGNEKNMVIMPGYC	X;X;X;X;X;X;X;X;X;X;X;X;X;X;X;Acetyl (K);X;X;X;X;X;X;X;X;X;X;X;X;X;X;X	XXXXXXXXXXXXXXXPPPPPPPXXXXXXXXX	K(1)WAGNEK	K(98)WAGNEK(-98)	1	3	3.329	6708.9	0	0	6653.6	0	0	5274.3	0	0	6923.3	0	0	4990.3	0	0	6503.4	0	0	6406.3	0	0	7249.9	0	0	7880.9	0	0	7596.3	0	0	6708.9	0	0	6653.6	0	0	5274.3	0	0	6923.3	0	0	4990.3	0	0	6503.4	0	0	6406.3	0	0	7249.9	0	0	7880.9	0	0	7596.3	0	0	2	0	0	2	0	0	2	0	0	2	0	0	2	0	0	2	0	0	2	0	0	2	0	0	2	0	0	2	0	0	3749.9	0	0	2794.8	0	0	3432.9	0	0	2945.4	0	0	2882.7	0	0	3942.4	0	0	2952.7	0	0	3314.6	0	0	3564.1	0	0	3480.3	0	0	2959	0	0	3858.8	0	0	1841.4	0	0	3977.9	0	0	2107.6	0	0	2561	0	0	3453.5	0	0	3935.3	0	0	4316.8	0	0	4116	0	0	3749.9	0	0	2794.8	0	0	3432.9	0	0	2945.4	0	0	2882.7	0	0	3942.4	0	0	2952.7	0	0	3314.6	0	0	3564.1	0	0	3480.3	0	0	2959	0	0	3858.8	0	0	1841.4	0	0	3977.9	0	0	2107.6	0	0	2561	0	0	3453.5	0	0	3935.3	0	0	4316.8	0	0	4116	0	0	1	0	0	1	0	0	1	0	0	1	0	0	1	0	0	1	0	0	1	0	0	1	0	0	1	0	0	1	0	0	1	0	0	1	0	0	1	0	0	1	0	0	1	0	0	1	0	0	1	0	0	1	0	0	1	0	0	1	0	0	3934500	3934500	0	0	NaN	2227800	1706600	NaN	NaN	2227800	0	0	1706600	0	0									19625	4750	339	339	88462	102242	260108;260109	366671;366672	260109	366672	20210826_E1_LC8_Vcelkova_Seiser_ext_Uni_MPL_red_acetylom_fr05_cv40	4735	260108	366671	20210825_E1_LC8_Vcelkova_Seiser_ext_Uni_MPL_black_acetylom_fr05_cv40	4862	260108	366671	20210825_E1_LC8_Vcelkova_Seiser_ext_Uni_MPL_black_acetylom_fr05_cv40	4862
Q5TAP6;Q9BVJ6	714;715	Q5TAP6;Q9BVJ6	Q9BVJ6	U3 small nucleolar RNA-associated protein 14 homolog C;U3 small nucleolar RNA-associated protein 14 homolog A	UTP14C;UTP14A	sp|Q5TAP6|UT14C_HUMAN U3 small nucleolar RNA-associated protein 14 homolog C OS=Homo sapiens OX=9606 GN=UTP14C PE=1 SV=1;sp|Q9BVJ6|UT14A_HUMAN U3 small nucleolar RNA-associated protein 14 homolog A OS=Homo sapiens OX=9606 GN=UTP14A PE=1 SV=1	1	72.6431	0.0146914	72.643	35.452	72.643	1	72.6431	0.0146914	72.643	1	64.2973	0.0273971	64.297	+	1	K	QTPIGSTWNTQRAFQKLTTPKVVTKPGHIIK;QTPIGSTWNTQRAFQKLTTPKVVTKPGHIIN	X;X;X;X;X;X;X;X;X;X;X;X;X;X;X;Acetyl (K);X;X;X;X;X;X;X;X;X;X;X;X;X;X;X	XXXXXXXXXXXXPPPPPPPPPXXXXXXXXXX	AFQK(1)LTTPK	AFQK(73)LTTPK(-73)	4	3	-0.019584	4741.5	0	0	4482.7	0	0	2896.4	0	0	5357.6	0	0	2974.2	0	0	3271.9	0	0	4607.1	0	0	5727	0	0	5374	0	0	5145.1	0	0	4741.5	0	0	4482.7	0	0	2896.4	0	0	5357.6	0	0	2974.2	0	0	3271.9	0	0	4607.1	0	0	5727	0	0	5374	0	0	5145.1	0	0	2	0	0	2	0	0	2	0	0	2	0	0	2	0	0	2	0	0	2	0	0	2	0	0	2	0	0	2	0	0	1673.4	0	0	987.17	0	0	1581.1	0	0	1358.5	0	0	1606.7	0	0	1962.8	0	0	1647.1	0	0	1656.5	0	0	1587.4	0	0	1911.5	0	0	3068	0	0	3495.6	0	0	1315.2	0	0	3999.2	0	0	1367.5	0	0	1309.1	0	0	2960.1	0	0	4070.6	0	0	3786.6	0	0	3233.7	0	0	1673.4	0	0	987.17	0	0	1581.1	0	0	1358.5	0	0	1606.7	0	0	1962.8	0	0	1647.1	0	0	1656.5	0	0	1587.4	0	0	1911.5	0	0	3068	0	0	3495.6	0	0	1315.2	0	0	3999.2	0	0	1367.5	0	0	1309.1	0	0	2960.1	0	0	4070.6	0	0	3786.6	0	0	3233.7	0	0	1	0	0	1	0	0	1	0	0	1	0	0	1	0	0	1	0	0	1	0	0	1	0	0	1	0	0	1	0	0	1	0	0	1	0	0	1	0	0	1	0	0	1	0	0	1	0	0	1	0	0	1	0	0	1	0	0	1	0	0	7313200	7313200	0	0	NaN	2702200	4611000	NaN	NaN	2702200	0	0	4611000	0	0									19626	4752;8021	714;715	715	4997	5749	14700;14701	20825;20826	14701	20826	20210826_E1_LC8_Vcelkova_Seiser_ext_Uni_MPL_red_acetylom_fr02_cv40	9357	14701	20826	20210826_E1_LC8_Vcelkova_Seiser_ext_Uni_MPL_red_acetylom_fr02_cv40	9357	14701	20826	20210826_E1_LC8_Vcelkova_Seiser_ext_Uni_MPL_red_acetylom_fr02_cv40	9357
Q5TAP6;Q9BVJ6	303;304	Q5TAP6;Q9BVJ6	Q9BVJ6	U3 small nucleolar RNA-associated protein 14 homolog C;U3 small nucleolar RNA-associated protein 14 homolog A	UTP14C;UTP14A	sp|Q5TAP6|UT14C_HUMAN U3 small nucleolar RNA-associated protein 14 homolog C OS=Homo sapiens OX=9606 GN=UTP14C PE=1 SV=1;sp|Q9BVJ6|UT14A_HUMAN U3 small nucleolar RNA-associated protein 14 homolog A OS=Homo sapiens OX=9606 GN=UTP14A PE=1 SV=1	1	111.652	0.00424068	111.65	64.454	111.65	1	111.652	0.00424068	111.65					+	1	K	ARMMERMSLKHQNSGKWAKSKAIMAKYDLEA	X;X;X;Oxidation (M);X;X;Oxidation (M);Phospho (STY);X;X;X;X;X;X;X;Acetyl (K);X;X;X;X;X;X;X;X;X;X;X;X;X;X;X	XXXXXXXXXXPPPPPPPPPXXXXXXXXXXXX	HQNSGK(1)WAK	HQNSGK(110)WAK(-110)	6	2	-0.20572	1571.5	0	0	1021.7	0	0	1750.3	0	0	1289.3	0	0	1248.7	0	0	1547.4	0	0	1241	0	0	1121.9	0	0	1639.5	0	0	1772.5	0	0	1571.5	0	0	1021.7	0	0	1750.3	0	0	1289.3	0	0	1248.7	0	0	1547.4	0	0	1241	0	0	1121.9	0	0	1639.5	0	0	1772.5	0	0	1	0	0	1	0	0	1	0	0	1	0	0	1	0	0	1	0	0	1	0	0	1	0	0	1	0	0	1	0	0	1571.5	0	0	1021.7	0	0	1750.3	0	0	1289.3	0	0	1248.7	0	0	1547.4	0	0	1241	0	0	1121.9	0	0	1639.5	0	0	1772.5	0	0	0	0	0	0	0	0	0	0	0	0	0	0	0	0	0	0	0	0	0	0	0	0	0	0	0	0	0	0	0	0	1571.5	0	0	1021.7	0	0	1750.3	0	0	1289.3	0	0	1248.7	0	0	1547.4	0	0	1241	0	0	1121.9	0	0	1639.5	0	0	1772.5	0	0	0	0	0	0	0	0	0	0	0	0	0	0	0	0	0	0	0	0	0	0	0	0	0	0	0	0	0	0	0	0	1	0	0	1	0	0	1	0	0	1	0	0	1	0	0	1	0	0	1	0	0	1	0	0	1	0	0	1	0	0	0	0	0	0	0	0	0	0	0	0	0	0	0	0	0	0	0	0	0	0	0	0	0	0	0	0	0	0	0	0	1455400	1455400	0	0	NaN	1455400	0	NaN	NaN	1455400	0	0	0	0	0									19627	4752;8021	303;304	304	71321	82261	208491	293102	208491	293102	20210826_E1_LC8_Vcelkova_Seiser_ext_Uni_MPL_red_acetylom_fr05_cv40	2208	208491	293102	20210826_E1_LC8_Vcelkova_Seiser_ext_Uni_MPL_red_acetylom_fr05_cv40	2208	208491	293102	20210826_E1_LC8_Vcelkova_Seiser_ext_Uni_MPL_red_acetylom_fr05_cv40	2208
Q5TAP6	142	Q5TAP6	Q5TAP6	U3 small nucleolar RNA-associated protein 14 homolog C	UTP14C	sp|Q5TAP6|UT14C_HUMAN U3 small nucleolar RNA-associated protein 14 homolog C OS=Homo sapiens OX=9606 GN=UTP14C PE=1 SV=1	1	49.1205	0.0258311	49.12	17.058	49.12					1	49.1205	0.0258311	49.12	+	1	K	IHREVAFSKTSQVLSKWDPIILKNQQAEQLV	X;X;X;X;X;X;X;X;X;X;X;X;X;X;X;Acetyl (K);X;X;X;X;X;X;X;X;X;X;X;X;X;X;X	XXXXXXXXXPPPPPPPPPPPPPPXXXXXXXX	TSQVLSK(1)WDPIILK	TSQVLSK(49)WDPIILK(-49)	7	3	0.58801	209.09	0	0	132.18	0	0	286.56	0	0	186.66	0	0	0	0	0	321.57	0	0	397.75	0	0	308.28	0	0	313	0	0	267.78	0	0	209.09	0	0	132.18	0	0	286.56	0	0	186.66	0	0	0	0	0	321.57	0	0	397.75	0	0	308.28	0	0	313	0	0	267.78	0	0	1	0	0	1	0	0	1	0	0	1	0	0	0	0	0	1	0	0	1	0	0	1	0	0	1	0	0	1	0	0	0	0	0	0	0	0	0	0	0	0	0	0	0	0	0	0	0	0	0	0	0	0	0	0	0	0	0	0	0	0	209.09	0	0	132.18	0	0	286.56	0	0	186.66	0	0	0	0	0	321.57	0	0	397.75	0	0	308.28	0	0	313	0	0	267.78	0	0	0	0	0	0	0	0	0	0	0	0	0	0	0	0	0	0	0	0	0	0	0	0	0	0	0	0	0	0	0	0	209.09	0	0	132.18	0	0	286.56	0	0	186.66	0	0	0	0	0	321.57	0	0	397.75	0	0	308.28	0	0	313	0	0	267.78	0	0	0	0	0	0	0	0	0	0	0	0	0	0	0	0	0	0	0	0	0	0	0	0	0	0	0	0	0	0	0	0	1	0	0	1	0	0	1	0	0	1	0	0	0	0	0	1	0	0	1	0	0	1	0	0	1	0	0	1	0	0	326060	326060	0	0	NaN	0	326060	NaN	NaN	0	0	0	326060	0	0									19628	4752	142	142	166852	195680	496710	702730	496710	702730	20210825_E1_LC8_Vcelkova_Seiser_ext_Uni_MPL_black_acetylom_fr04_cv55	17245	496710	702730	20210825_E1_LC8_Vcelkova_Seiser_ext_Uni_MPL_black_acetylom_fr04_cv55	17245	496710	702730	20210825_E1_LC8_Vcelkova_Seiser_ext_Uni_MPL_black_acetylom_fr04_cv55	17245
Q5TAP6;Q9BVJ6	103;104	Q5TAP6;Q9BVJ6	Q9BVJ6	U3 small nucleolar RNA-associated protein 14 homolog C;U3 small nucleolar RNA-associated protein 14 homolog A	UTP14C;UTP14A	sp|Q5TAP6|UT14C_HUMAN U3 small nucleolar RNA-associated protein 14 homolog C OS=Homo sapiens OX=9606 GN=UTP14C PE=1 SV=1;sp|Q9BVJ6|UT14A_HUMAN U3 small nucleolar RNA-associated protein 14 homolog A OS=Homo sapiens OX=9606 GN=UTP14A PE=1 SV=1	1	139.433	0.000258614	142.83	93.014	139.43	1	139.433	0.000318708	139.43	1	142.827	0.000258614	142.83	+	1	K	DLLEPVKTSSSLATVKKQLNRVKSKKVVELP;DLLEPVKTSSSLATVKKQLSRVKSKKTVELP	X;X;X;X;X;X;X;X;X;X;X;X;X;X;X;Acetyl (K);X;X;X;X;X;X;X;X;X;X;X;X;X;X;X	XXXXXXXPPPPPPPPPPXXXXXXXXXXXXXX	TSSSLATVK(1)K	TSSSLATVK(140)K(-140)	9	2	1.1096	8150.9	0	0	7045.4	0	0	5732.9	0	0	6919.9	0	0	6267.2	0	0	6401.7	0	0	6088.3	0	0	8287.2	0	0	7787.5	0	0	7390.9	0	0	8150.9	0	0	7045.4	0	0	5732.9	0	0	6919.9	0	0	6267.2	0	0	6401.7	0	0	6088.3	0	0	8287.2	0	0	7787.5	0	0	7390.9	0	0	2	0	0	2	0	0	2	0	0	2	0	0	2	0	0	2	0	0	2	0	0	2	0	0	2	0	0	2	0	0	4427.3	0	0	2927.1	0	0	3446.8	0	0	2323.6	0	0	3363.3	0	0	4135.1	0	0	2736	0	0	3534.7	0	0	3354.4	0	0	3410	0	0	3723.6	0	0	4118.3	0	0	2286.1	0	0	4596.2	0	0	2903.9	0	0	2266.6	0	0	3352.3	0	0	4752.4	0	0	4433.1	0	0	3980.9	0	0	4427.3	0	0	2927.1	0	0	3446.8	0	0	2323.6	0	0	3363.3	0	0	4135.1	0	0	2736	0	0	3534.7	0	0	3354.4	0	0	3410	0	0	3723.6	0	0	4118.3	0	0	2286.1	0	0	4596.2	0	0	2903.9	0	0	2266.6	0	0	3352.3	0	0	4752.4	0	0	4433.1	0	0	3980.9	0	0	1	0	0	1	0	0	1	0	0	1	0	0	1	0	0	1	0	0	1	0	0	1	0	0	1	0	0	1	0	0	1	0	0	1	0	0	1	0	0	1	0	0	1	0	0	1	0	0	1	0	0	1	0	0	1	0	0	1	0	0	5706400	5706400	0	0	NaN	2728500	2977900	NaN	NaN	2728500	0	0	2977900	0	0									19629	4752;8021	103;104	104	166977	195857	497220;497221	703535;703536	497221	703536	20210826_E1_LC8_Vcelkova_Seiser_ext_Uni_MPL_red_acetylom_fr06_cv40	5159	497220	703535	20210825_E1_LC8_Vcelkova_Seiser_ext_Uni_MPL_black_acetylom_fr06_cv40	5222	497220	703535	20210825_E1_LC8_Vcelkova_Seiser_ext_Uni_MPL_black_acetylom_fr06_cv40	5222
Q5TAQ9	321	Q5TAQ9	Q5TAQ9	DDB1- and CUL4-associated factor 8	DCAF8	sp|Q5TAQ9|DCAF8_HUMAN DDB1- and CUL4-associated factor 8 OS=Homo sapiens OX=9606 GN=DCAF8 PE=1 SV=1	1	113.724	5.70803E-06	128.96	87.422	113.72	1	113.724	5.74474E-05	113.72	1	128.962	5.70803E-06	128.96	+	1	K	AVVFTIDLRQDRPASKLVVTKEKEKKVGLYT	X;X;X;X;X;X;X;X;X;X;X;X;X;X;X;Acetyl (K);X;X;X;X;X;X;X;X;X;X;X;X;X;X;X	XXXXXXXXXPPPPPPPPPPPPXXXXXXXXXX	QDRPASK(1)LVVTK	QDRPASK(110)LVVTK(-110)	7	3	0.48778	13211	0	0	13224	0	0	12719	0	0	13199	0	0	12275	0	0	12054	0	0	10215	0	0	11484	0	0	10252	0	0	13849	0	0	13211	0	0	13224	0	0	12719	0	0	13199	0	0	12275	0	0	12054	0	0	10215	0	0	11484	0	0	10252	0	0	13849	0	0	2	0	0	2	0	0	2	0	0	2	0	0	2	0	0	2	0	0	2	0	0	2	0	0	2	0	0	2	0	0	4773.7	0	0	4516.1	0	0	5207	0	0	4635	0	0	4991.1	0	0	4914	0	0	3908.3	0	0	3988.6	0	0	3831.9	0	0	5278.6	0	0	8437.4	0	0	8707.7	0	0	7511.8	0	0	8564.3	0	0	7283.8	0	0	7140.1	0	0	6306.7	0	0	7495.6	0	0	6420.4	0	0	8570.1	0	0	4773.7	0	0	4516.1	0	0	5207	0	0	4635	0	0	4991.1	0	0	4914	0	0	3908.3	0	0	3988.6	0	0	3831.9	0	0	5278.6	0	0	8437.4	0	0	8707.7	0	0	7511.8	0	0	8564.3	0	0	7283.8	0	0	7140.1	0	0	6306.7	0	0	7495.6	0	0	6420.4	0	0	8570.1	0	0	1	0	0	1	0	0	1	0	0	1	0	0	1	0	0	1	0	0	1	0	0	1	0	0	1	0	0	1	0	0	1	0	0	1	0	0	1	0	0	1	0	0	1	0	0	1	0	0	1	0	0	1	0	0	1	0	0	1	0	0	13596000	13596000	0	0	NaN	5826000	7770100	NaN	NaN	5826000	0	0	7770100	0	0									19630	4753	321	321	124630	144535	363476;363477	509765;509766	363477	509766	20210826_E1_LC8_Vcelkova_Seiser_ext_Uni_MPL_red_acetylom_fr05_cv70	3212	363476	509765	20210825_E1_LC8_Vcelkova_Seiser_ext_Uni_MPL_black_acetylom_fr05_cv70	3180	363476	509765	20210825_E1_LC8_Vcelkova_Seiser_ext_Uni_MPL_black_acetylom_fr05_cv70	3180
Q5TAQ9	274	Q5TAQ9	Q5TAQ9	DDB1- and CUL4-associated factor 8	DCAF8	sp|Q5TAQ9|DCAF8_HUMAN DDB1- and CUL4-associated factor 8 OS=Homo sapiens OX=9606 GN=DCAF8 PE=1 SV=1	1	156.084	1.13806E-14	176.25	156.93	156.08	1	156.084	2.47762E-12	156.08	1	176.252	1.13806E-14	176.25	+	1	K	DGQVRVAELSATQCCKNTKRVAQHKGASHKL	X;X;X;X;X;X;X;X;X;X;X;X;X;X;X;Acetyl (K);X;X;X;X;X;X;X;X;X;X;X;X;X;X;X	XXXXXPPPPPPPPPPPPPPXXXXXXXXXXXX	VAELSATQCCK(1)NTK	VAELSATQCCK(160)NTK(-160)	11	3	-0.94871	3639.6	0	0	4486.9	0	0	2065.9	0	0	4326.4	0	0	2667.8	0	0	3367.3	0	0	3723.9	0	0	3691.8	0	0	4105.5	0	0	4839.8	0	0	3639.6	0	0	4486.9	0	0	2065.9	0	0	4326.4	0	0	2667.8	0	0	3367.3	0	0	3723.9	0	0	3691.8	0	0	4105.5	0	0	4839.8	0	0	2	0	0	2	0	0	2	0	0	2	0	0	2	0	0	2	0	0	2	0	0	2	0	0	2	0	0	2	0	0	1349.7	0	0	1359.3	0	0	1007.3	0	0	1430.9	0	0	1387.7	0	0	2165.9	0	0	1509.9	0	0	1787.4	0	0	1586.5	0	0	1584.6	0	0	2289.9	0	0	3127.6	0	0	1058.5	0	0	2895.5	0	0	1280.1	0	0	1201.3	0	0	2214	0	0	1904.4	0	0	2518.9	0	0	3255.1	0	0	1349.7	0	0	1359.3	0	0	1007.3	0	0	1430.9	0	0	1387.7	0	0	2165.9	0	0	1509.9	0	0	1787.4	0	0	1586.5	0	0	1584.6	0	0	2289.9	0	0	3127.6	0	0	1058.5	0	0	2895.5	0	0	1280.1	0	0	1201.3	0	0	2214	0	0	1904.4	0	0	2518.9	0	0	3255.1	0	0	1	0	0	1	0	0	1	0	0	1	0	0	1	0	0	1	0	0	1	0	0	1	0	0	1	0	0	1	0	0	1	0	0	1	0	0	1	0	0	1	0	0	1	0	0	1	0	0	1	0	0	1	0	0	1	0	0	1	0	0	3854900	3854900	0	0	NaN	1818700	2036200	NaN	NaN	1818700	0	0	2036200	0	0									19631	4753	274	274	169541	198880	505060;505061	714509;714510	505061	714510	20210826_E1_LC8_Vcelkova_Seiser_ext_Uni_MPL_red_acetylom_fr04_cv40	6963	505060	714509	20210825_E1_LC8_Vcelkova_Seiser_ext_Uni_MPL_black_acetylom_fr04_cv40	6855	505060	714509	20210825_E1_LC8_Vcelkova_Seiser_ext_Uni_MPL_black_acetylom_fr04_cv40	6855
Q5TAX3	569	Q5TAX3	Q5TAX3	Terminal uridylyltransferase 4	ZCCHC11	sp|Q5TAX3|TUT4_HUMAN Terminal uridylyltransferase 4 OS=Homo sapiens OX=9606 GN=TUT4 PE=1 SV=3	1	131.534	7.85873E-09	131.53	106.6	131.53	1	131.534	7.85873E-09	131.53	1	124.62	8.81634E-07	124.62	+	1	K	MDDFQLKGIVEEKFVKWECNSSSATEKNSIA	X;X;X;X;X;X;X;X;X;X;X;X;X;X;X;Acetyl (K);X;X;X;X;X;X;X;X;X;X;X;X;X;X;X	XXXXXXXXXXXXXPPPPPPPPPPPPPPXXXX	FVK(1)WECNSSSATEK	FVK(130)WECNSSSATEK(-130)	3	3	-0.5158	2558.3	0	0	4008	0	0	2189.1	0	0	3508.9	0	0	2916.2	0	0	3634.5	0	0	2948.1	0	0	3855.2	0	0	3712.4	0	0	3815.1	0	0	2558.3	0	0	4008	0	0	2189.1	0	0	3508.9	0	0	2916.2	0	0	3634.5	0	0	2948.1	0	0	3855.2	0	0	3712.4	0	0	3815.1	0	0	2	0	0	2	0	0	2	0	0	2	0	0	2	0	0	2	0	0	2	0	0	2	0	0	2	0	0	2	0	0	1438.9	0	0	1667.2	0	0	1455.9	0	0	1784.7	0	0	1847.8	0	0	2362.8	0	0	1577.3	0	0	2011	0	0	1682.9	0	0	1967.4	0	0	1119.3	0	0	2340.9	0	0	733.24	0	0	1724.2	0	0	1068.4	0	0	1271.7	0	0	1370.8	0	0	1844.2	0	0	2029.4	0	0	1847.7	0	0	1438.9	0	0	1667.2	0	0	1455.9	0	0	1784.7	0	0	1847.8	0	0	2362.8	0	0	1577.3	0	0	2011	0	0	1682.9	0	0	1967.4	0	0	1119.3	0	0	2340.9	0	0	733.24	0	0	1724.2	0	0	1068.4	0	0	1271.7	0	0	1370.8	0	0	1844.2	0	0	2029.4	0	0	1847.7	0	0	1	0	0	1	0	0	1	0	0	1	0	0	1	0	0	1	0	0	1	0	0	1	0	0	1	0	0	1	0	0	1	0	0	1	0	0	1	0	0	1	0	0	1	0	0	1	0	0	1	0	0	1	0	0	1	0	0	1	0	0	4905800	4905800	0	0	NaN	2275800	2629900	NaN	NaN	2275800	0	0	2629900	0	0									19632	4754	569	569	55130	63530	158340;158341	221765;221766	158341	221766	20210826_E1_LC8_Vcelkova_Seiser_ext_Uni_MPL_red_acetylom_fr06_cv55	10635	158341	221766	20210826_E1_LC8_Vcelkova_Seiser_ext_Uni_MPL_red_acetylom_fr06_cv55	10635	158341	221766	20210826_E1_LC8_Vcelkova_Seiser_ext_Uni_MPL_red_acetylom_fr06_cv55	10635
Q5TAX3	827	Q5TAX3	Q5TAX3	Terminal uridylyltransferase 4	ZCCHC11	sp|Q5TAX3|TUT4_HUMAN Terminal uridylyltransferase 4 OS=Homo sapiens OX=9606 GN=TUT4 PE=1 SV=3	1	65.2422	0.00379514	69.485	43.337	69.485	1	65.2422	0.00379514	69.485					+	1	K	LDKKQDDLAPSETCLKKELSQCNCIDLSKSP	X;X;X;X;X;X;X;X;X;X;X;X;X;X;X;Acetyl (K);X;X;X;X;X;X;X;X;X;X;X;X;X;X;X	XXXPPPPPPPPPPPPPPXXXXXXXXXXXXXX	KQDDLAPSETCLK(1)K	K(-65)QDDLAPSETCLK(65)K(-69)	13	3	-0.49139	2962.3	0	0	2335.2	0	0	2837.8	0	0	2270	0	0	2413.6	0	0	3667.2	0	0	2716.5	0	0	2594.5	0	0	2876.3	0	0	3002	0	0	2962.3	0	0	2335.2	0	0	2837.8	0	0	2270	0	0	2413.6	0	0	3667.2	0	0	2716.5	0	0	2594.5	0	0	2876.3	0	0	3002	0	0	1	0	0	1	0	0	1	0	0	1	0	0	1	0	0	1	0	0	1	0	0	1	0	0	1	0	0	1	0	0	2962.3	0	0	2335.2	0	0	2837.8	0	0	2270	0	0	2413.6	0	0	3667.2	0	0	2716.5	0	0	2594.5	0	0	2876.3	0	0	3002	0	0	0	0	0	0	0	0	0	0	0	0	0	0	0	0	0	0	0	0	0	0	0	0	0	0	0	0	0	0	0	0	2962.3	0	0	2335.2	0	0	2837.8	0	0	2270	0	0	2413.6	0	0	3667.2	0	0	2716.5	0	0	2594.5	0	0	2876.3	0	0	3002	0	0	0	0	0	0	0	0	0	0	0	0	0	0	0	0	0	0	0	0	0	0	0	0	0	0	0	0	0	0	0	0	1	0	0	1	0	0	1	0	0	1	0	0	1	0	0	1	0	0	1	0	0	1	0	0	1	0	0	1	0	0	0	0	0	0	0	0	0	0	0	0	0	0	0	0	0	0	0	0	0	0	0	0	0	0	0	0	0	0	0	0	1981500	1981500	0	0	NaN	1981500	0	NaN	NaN	1981500	0	0	0	0	0									19633	4754	827	827	87032	100555	255525	359918	255525	359918	20210826_E1_LC8_Vcelkova_Seiser_ext_Uni_MPL_red_acetylom_fr02_cv70	4095	255525	359918	20210826_E1_LC8_Vcelkova_Seiser_ext_Uni_MPL_red_acetylom_fr02_cv70	4095	255525	359918	20210826_E1_LC8_Vcelkova_Seiser_ext_Uni_MPL_red_acetylom_fr02_cv70	4095
Q5TAX3	1220	Q5TAX3	Q5TAX3	Terminal uridylyltransferase 4	ZCCHC11	sp|Q5TAX3|TUT4_HUMAN Terminal uridylyltransferase 4 OS=Homo sapiens OX=9606 GN=TUT4 PE=1 SV=3	1	59.5697	0.0123353	59.57	33.451	59.57	1	59.5697	0.0123353	59.57					+	1	K	YVISIRQKKLLTTFEKQWTSKCIAIEDPFDL	X;X;X;X;X;X;X;X;X;X;X;X;X;X;X;Acetyl (K);X;X;X;X;X;X;X;X;X;X;X;X;X;X;X	XXXXXXXXXPPPPPPPPPPPPXXXXXXXXXX	LLTTFEK(1)QWTSK	LLTTFEK(60)QWTSK(-60)	7	3	-0.69842	450.74	0	0	442.3	0	0	539.55	0	0	571.64	0	0	274.25	0	0	393.78	0	0	428.38	0	0	255.11	0	0	442.34	0	0	515.22	0	0	450.74	0	0	442.3	0	0	539.55	0	0	571.64	0	0	274.25	0	0	393.78	0	0	428.38	0	0	255.11	0	0	442.34	0	0	515.22	0	0	1	0	0	1	0	0	1	0	0	1	0	0	1	0	0	1	0	0	1	0	0	1	0	0	1	0	0	1	0	0	450.74	0	0	442.3	0	0	539.55	0	0	571.64	0	0	274.25	0	0	393.78	0	0	428.38	0	0	255.11	0	0	442.34	0	0	515.22	0	0	0	0	0	0	0	0	0	0	0	0	0	0	0	0	0	0	0	0	0	0	0	0	0	0	0	0	0	0	0	0	450.74	0	0	442.3	0	0	539.55	0	0	571.64	0	0	274.25	0	0	393.78	0	0	428.38	0	0	255.11	0	0	442.34	0	0	515.22	0	0	0	0	0	0	0	0	0	0	0	0	0	0	0	0	0	0	0	0	0	0	0	0	0	0	0	0	0	0	0	0	1	0	0	1	0	0	1	0	0	1	0	0	1	0	0	1	0	0	1	0	0	1	0	0	1	0	0	1	0	0	0	0	0	0	0	0	0	0	0	0	0	0	0	0	0	0	0	0	0	0	0	0	0	0	0	0	0	0	0	0	707960	707960	0	0	NaN	707960	0	NaN	NaN	707960	0	0	0	0	0									19634	4754	1220	1220	98867	114000	288647	406833	288647	406833	20210826_E1_LC8_Vcelkova_Seiser_ext_Uni_MPL_red_acetylom_fr03_cv55	17387	288647	406833	20210826_E1_LC8_Vcelkova_Seiser_ext_Uni_MPL_red_acetylom_fr03_cv55	17387	288647	406833	20210826_E1_LC8_Vcelkova_Seiser_ext_Uni_MPL_red_acetylom_fr03_cv55	17387
Q5TAX3;Q5VYS8	1054;1103	Q5TAX3;Q5VYS8	Q5TAX3	Terminal uridylyltransferase 4;Terminal uridylyltransferase 7	ZCCHC11;ZCCHC6	sp|Q5TAX3|TUT4_HUMAN Terminal uridylyltransferase 4 OS=Homo sapiens OX=9606 GN=TUT4 PE=1 SV=3;sp|Q5VYS8|TUT7_HUMAN Terminal uridylyltransferase 7 OS=Homo sapiens OX=9606 GN=TUT7 PE=1 SV=1	1	49.2981	0.000200579	86.291	55.063	49.298	1	49.2981	0.02552	49.298	1	86.2909	0.000200579	86.291	+	1	K	KRHPGLRNILPITTAKVPIVKFEHRRSGLEG;RKHSGLRNILPITTAKVPIVKFFHLRSGLEV	X;X;X;X;X;X;X;X;X;X;X;X;X;X;X;Acetyl (K);X;X;X;X;Acetyl (K);X;X;X;X;X;X;X;X;X;X	XXXXXXXPPPPPPPPPPPPPPXXXXXXXXXX	NILPITTAK(1)VPIVK	NILPITTAK(49)VPIVK(-49)	9	3	2.0656	763.76	0	0	888.93	0	0	771.83	0	0	919.04	0	0	772.63	0	0	1072.3	0	0	1010.5	0	0	897.05	0	0	920.26	0	0	932.25	0	0	763.76	0	0	888.93	0	0	771.83	0	0	919.04	0	0	772.63	0	0	1072.3	0	0	1010.5	0	0	897.05	0	0	920.26	0	0	932.25	0	0	2	0	0	2	0	0	2	0	0	2	0	0	2	0	0	2	0	0	2	0	0	2	0	0	2	0	0	2	0	0	448.89	0	0	448.75	0	0	361.13	0	0	483.8	0	0	455.54	0	0	618.28	0	0	457.97	0	0	364.81	0	0	452.65	0	0	395.91	0	0	314.87	0	0	440.18	0	0	410.7	0	0	435.24	0	0	317.09	0	0	454.05	0	0	552.51	0	0	532.25	0	0	467.6	0	0	536.34	0	0	448.89	0	0	448.75	0	0	361.13	0	0	483.8	0	0	455.54	0	0	618.28	0	0	457.97	0	0	364.81	0	0	452.65	0	0	395.91	0	0	314.87	0	0	440.18	0	0	410.7	0	0	435.24	0	0	317.09	0	0	454.05	0	0	552.51	0	0	532.25	0	0	467.6	0	0	536.34	0	0	1	0	0	1	0	0	1	0	0	1	0	0	1	0	0	1	0	0	1	0	0	1	0	0	1	0	0	1	0	0	1	0	0	1	0	0	1	0	0	1	0	0	1	0	0	1	0	0	1	0	0	1	0	0	1	0	0	1	0	0	2051500	2051500	0	0	NaN	915240	1136300	NaN	NaN	915240	0	0	1136300	0	0									19635	4754;4837	1054;1103	1054	114768	133242	336187;336188	472632;472633	336188	472633	20210826_E1_LC8_Vcelkova_Seiser_ext_Uni_MPL_red_acetylom_fr05_cv55	15472	336187	472632	20210825_E1_LC8_Vcelkova_Seiser_ext_Uni_MPL_black_acetylom_fr05_cv55	15589	336187	472632	20210825_E1_LC8_Vcelkova_Seiser_ext_Uni_MPL_black_acetylom_fr05_cv55	15589
Q5TAX3	1059	Q5TAX3	Q5TAX3	Terminal uridylyltransferase 4	ZCCHC11	sp|Q5TAX3|TUT4_HUMAN Terminal uridylyltransferase 4 OS=Homo sapiens OX=9606 GN=TUT4 PE=1 SV=3	1	101.646	0.00222188	101.65	77.691	101.65					1	101.646	0.00222188	101.65	+	1	K	LRNILPITTAKVPIVKFEHRRSGLEGDISLY	X;X;X;X;X;X;X;X;X;X;X;X;X;X;X;Acetyl (K);X;X;X;X;X;X;X;X;X;X;X;X;X;X;X	XXXXXXXXXXXPPPPPPPPPXXXXXXXXXXX	VPIVK(1)FEHR	VPIVK(100)FEHR	5	3	-0.28996	1375.6	0	0	1436.8	0	0	959.25	0	0	1358.4	0	0	1071.2	0	0	1046.8	0	0	1404	0	0	1648.6	0	0	1452.3	0	0	1914.5	0	0	1375.6	0	0	1436.8	0	0	959.25	0	0	1358.4	0	0	1071.2	0	0	1046.8	0	0	1404	0	0	1648.6	0	0	1452.3	0	0	1914.5	0	0	1	0	0	1	0	0	1	0	0	1	0	0	1	0	0	1	0	0	1	0	0	1	0	0	1	0	0	1	0	0	0	0	0	0	0	0	0	0	0	0	0	0	0	0	0	0	0	0	0	0	0	0	0	0	0	0	0	0	0	0	1375.6	0	0	1436.8	0	0	959.25	0	0	1358.4	0	0	1071.2	0	0	1046.8	0	0	1404	0	0	1648.6	0	0	1452.3	0	0	1914.5	0	0	0	0	0	0	0	0	0	0	0	0	0	0	0	0	0	0	0	0	0	0	0	0	0	0	0	0	0	0	0	0	1375.6	0	0	1436.8	0	0	959.25	0	0	1358.4	0	0	1071.2	0	0	1046.8	0	0	1404	0	0	1648.6	0	0	1452.3	0	0	1914.5	0	0	0	0	0	0	0	0	0	0	0	0	0	0	0	0	0	0	0	0	0	0	0	0	0	0	0	0	0	0	0	0	1	0	0	1	0	0	1	0	0	1	0	0	1	0	0	1	0	0	1	0	0	1	0	0	1	0	0	1	0	0	2150800	2150800	0	0	NaN	0	2150800	NaN	NaN	0	0	0	2150800	0	0									19636	4754	1059	1059	114768;177425	133242;207916	528446	747018	528446	747018	20210825_E1_LC8_Vcelkova_Seiser_ext_Uni_MPL_black_acetylom_fr08_cv40	7557	528446	747018	20210825_E1_LC8_Vcelkova_Seiser_ext_Uni_MPL_black_acetylom_fr08_cv40	7557	528446	747018	20210825_E1_LC8_Vcelkova_Seiser_ext_Uni_MPL_black_acetylom_fr08_cv40	7557
Q5TAX3	67	Q5TAX3	Q5TAX3	Terminal uridylyltransferase 4	ZCCHC11	sp|Q5TAX3|TUT4_HUMAN Terminal uridylyltransferase 4 OS=Homo sapiens OX=9606 GN=TUT4 PE=1 SV=3	1	78.763	0.00121859	78.763	50.796	78.763	1	78.763	0.00121859	78.763					+	1	K	RNSSKKNKQNDICIEKTEVKSCKVNAANLPG	X;X;X;Phospho (STY);X;X;X;X;X;X;X;X;X;X;X;Acetyl (K);X;X;X;X;X;X;X;X;X;X;X;X;X;X;X	XXXXXXXXPPPPPPPPPPPPXXXXXXXXXXX	QNDICIEK(1)TEVK	QNDICIEK(79)TEVK(-79)	8	3	-0.51937	1554	0	0	1414.7	0	0	1556.7	0	0	1870.1	0	0	1322.7	0	0	2405.2	0	0	1614.9	0	0	1675.5	0	0	1819.7	0	0	2266.5	0	0	1554	0	0	1414.7	0	0	1556.7	0	0	1870.1	0	0	1322.7	0	0	2405.2	0	0	1614.9	0	0	1675.5	0	0	1819.7	0	0	2266.5	0	0	1	0	0	1	0	0	1	0	0	1	0	0	1	0	0	1	0	0	1	0	0	1	0	0	1	0	0	1	0	0	1554	0	0	1414.7	0	0	1556.7	0	0	1870.1	0	0	1322.7	0	0	2405.2	0	0	1614.9	0	0	1675.5	0	0	1819.7	0	0	2266.5	0	0	0	0	0	0	0	0	0	0	0	0	0	0	0	0	0	0	0	0	0	0	0	0	0	0	0	0	0	0	0	0	1554	0	0	1414.7	0	0	1556.7	0	0	1870.1	0	0	1322.7	0	0	2405.2	0	0	1614.9	0	0	1675.5	0	0	1819.7	0	0	2266.5	0	0	0	0	0	0	0	0	0	0	0	0	0	0	0	0	0	0	0	0	0	0	0	0	0	0	0	0	0	0	0	0	1	0	0	1	0	0	1	0	0	1	0	0	1	0	0	1	0	0	1	0	0	1	0	0	1	0	0	1	0	0	0	0	0	0	0	0	0	0	0	0	0	0	0	0	0	0	0	0	0	0	0	0	0	0	0	0	0	0	0	0	1260200	1260200	0	0	NaN	1260200	0	NaN	NaN	1260200	0	0	0	0	0									19637	4754	67	67	129009	149542	375192	525097	375192	525097	20210826_E1_LC8_Vcelkova_Seiser_ext_Uni_MPL_red_acetylom_fr07_cv55	8504	375192	525097	20210826_E1_LC8_Vcelkova_Seiser_ext_Uni_MPL_red_acetylom_fr07_cv55	8504	375192	525097	20210826_E1_LC8_Vcelkova_Seiser_ext_Uni_MPL_red_acetylom_fr07_cv55	8504
Q5TAX3	182	Q5TAX3	Q5TAX3	Terminal uridylyltransferase 4	ZCCHC11	sp|Q5TAX3|TUT4_HUMAN Terminal uridylyltransferase 4 OS=Homo sapiens OX=9606 GN=TUT4 PE=1 SV=3	1	128.857	0.000411808	147.2	96.321	128.86	1	128.857	0.000657162	134.25	1	140.835	0.000411808	147.2	+	1	K	LLKDMRQKTELQQIGKKIPSSFTSVDKVNIE	X;X;X;X;X;X;X;X;X;X;X;X;X;X;X;Acetyl (K);X;X;X;X;X;X;X;X;X;X;X;X;X;X;X	XXXXXXXXPPPPPPPPPXXXXXXXXXXXXXX	TELQQIGK(1)K	TELQQIGK(130)K(-130)	8	3	0.15042	17592	0	0	19104	0	0	17595	0	0	20989	0	0	17644	0	0	19296	0	0	12886	0	0	13515	0	0	11920	0	0	18123	0	0	17592	0	0	19104	0	0	17595	0	0	20989	0	0	17644	0	0	19296	0	0	12886	0	0	13515	0	0	11920	0	0	18123	0	0	4	0	0	4	0	0	4	0	0	4	0	0	4	0	0	4	0	0	4	0	0	4	0	0	4	0	0	4	0	0	7154.3	0	0	8198.3	0	0	6574.1	0	0	8184.1	0	0	6149.1	0	0	6854.8	0	0	5417.1	0	0	4940.1	0	0	5160.1	0	0	8634.4	0	0	10438	0	0	10905	0	0	11021	0	0	12805	0	0	11495	0	0	12441	0	0	7468.6	0	0	8574.9	0	0	6759.9	0	0	9488.6	0	0	7154.3	0	0	8198.3	0	0	6574.1	0	0	8184.1	0	0	6149.1	0	0	6854.8	0	0	5417.1	0	0	4940.1	0	0	5160.1	0	0	8634.4	0	0	10438	0	0	10905	0	0	11021	0	0	12805	0	0	11495	0	0	12441	0	0	7468.6	0	0	8574.9	0	0	6759.9	0	0	9488.6	0	0	2	0	0	2	0	0	2	0	0	2	0	0	2	0	0	2	0	0	2	0	0	2	0	0	2	0	0	2	0	0	2	0	0	2	0	0	2	0	0	2	0	0	2	0	0	2	0	0	2	0	0	2	0	0	2	0	0	2	0	0	35745000	35745000	0	0	NaN	1173000	2922400	NaN	NaN	1173000	0	0	2922400	0	0									19638	4754	182	182	159972	187423	475592;475593;475594;475595	672452;672453;672454;672455	475595	672455	20210826_E1_LC8_Vcelkova_Seiser_ext_Uni_MPL_red_acetylom_fr04_cv70	4437	475592	672452	20210825_E1_LC8_Vcelkova_Seiser_ext_Uni_MPL_black_acetylom_fr04_cv40	7267	475593	672453	20210825_E1_LC8_Vcelkova_Seiser_ext_Uni_MPL_black_acetylom_fr04_cv70	4328
Q5TB80	643	Q5TB80	Q5TB80	Centrosomal protein of 162 kDa	CEP162	sp|Q5TB80|CE162_HUMAN Centrosomal protein of 162 kDa OS=Homo sapiens OX=9606 GN=CEP162 PE=1 SV=2	0.666676	0	0.00551389	48.848	18.696	48.848	0.666676	0	0.00551389	48.848					+	3	K	GAQALIEQIKATFSEKEKELENKLEELKKQQ	X;X;X;X;X;X;X;X;X;X;X;X;X;X;X;Acetyl (K);X;Acetyl (K);X;X;X;X;X;X;X;X;X;Acetyl (K);X;X;X	XXXXXXXXXXPPPPPPPPPPPPPPPPPPPXX	ATFSEK(0.667)EK(0.667)ELENK(0.667)LEELK(1)K	ATFSEK(0)EK(0)ELENK(0)LEELK(41)K(-49)	6	6	0.22684	0	0	1493.1	0	0	1215.1	0	0	1726	0	0	1076.4	0	0	1314.3	0	0	1897.2	0	0	1217.1	0	0	928.26	0	0	1519	0	0	1533.1	0	0	1493.1	0	0	1215.1	0	0	1726	0	0	1076.4	0	0	1314.3	0	0	1897.2	0	0	1217.1	0	0	928.26	0	0	1519	0	0	1533.1	0	0	1	0	0	1	0	0	1	0	0	1	0	0	1	0	0	1	0	0	1	0	0	1	0	0	1	0	0	1	0	0	1493.1	0	0	1215.1	0	0	1726	0	0	1076.4	0	0	1314.3	0	0	1897.2	0	0	1217.1	0	0	928.26	0	0	1519	0	0	1533.1	0	0	0	0	0	0	0	0	0	0	0	0	0	0	0	0	0	0	0	0	0	0	0	0	0	0	0	0	0	0	0	0	1493.1	0	0	1215.1	0	0	1726	0	0	1076.4	0	0	1314.3	0	0	1897.2	0	0	1217.1	0	0	928.26	0	0	1519	0	0	1533.1	0	0	0	0	0	0	0	0	0	0	0	0	0	0	0	0	0	0	0	0	0	0	0	0	0	0	0	0	0	0	0	0	1	0	0	1	0	0	1	0	0	1	0	0	1	0	0	1	0	0	1	0	0	1	0	0	1	0	0	1	0	0	0	0	0	0	0	0	0	0	0	0	0	0	0	0	0	0	0	0	0	0	0	0	0	0	0	0	0	0	5670300	0	0	5670300	NaN	5670300	0	NaN	NaN	0	0	5670300	0	0	0									19639	4756	643	643	14225	16558	42969	61028	42969	61028	20210826_E1_LC8_Vcelkova_Seiser_ext_Uni_MPL_red_acetylom_fr03_cv40	12201	42969	61028	20210826_E1_LC8_Vcelkova_Seiser_ext_Uni_MPL_red_acetylom_fr03_cv40	12201	42969	61028	20210826_E1_LC8_Vcelkova_Seiser_ext_Uni_MPL_red_acetylom_fr03_cv40	12201
Q5TB80	645	Q5TB80	Q5TB80	Centrosomal protein of 162 kDa	CEP162	sp|Q5TB80|CE162_HUMAN Centrosomal protein of 162 kDa OS=Homo sapiens OX=9606 GN=CEP162 PE=1 SV=2	0.666676	0	0.00551389	48.848	18.696	48.848	0.666676	0	0.00551389	48.848					+	3	K	QALIEQIKATFSEKEKELENKLEELKKQQEK	X;X;X;X;X;X;X;X;X;X;X;X;X;Acetyl (K);X;Acetyl (K);X;X;X;X;X;X;X;X;X;Acetyl (K);X;X;X;X;X	XXXXXXXXPPPPPPPPPPPPPPPPPPPXXXX	ATFSEK(0.667)EK(0.667)ELENK(0.667)LEELK(1)K	ATFSEK(0)EK(0)ELENK(0)LEELK(41)K(-49)	8	6	0.22684	0	0	1493.1	0	0	1215.1	0	0	1726	0	0	1076.4	0	0	1314.3	0	0	1897.2	0	0	1217.1	0	0	928.26	0	0	1519	0	0	1533.1	0	0	1493.1	0	0	1215.1	0	0	1726	0	0	1076.4	0	0	1314.3	0	0	1897.2	0	0	1217.1	0	0	928.26	0	0	1519	0	0	1533.1	0	0	1	0	0	1	0	0	1	0	0	1	0	0	1	0	0	1	0	0	1	0	0	1	0	0	1	0	0	1	0	0	1493.1	0	0	1215.1	0	0	1726	0	0	1076.4	0	0	1314.3	0	0	1897.2	0	0	1217.1	0	0	928.26	0	0	1519	0	0	1533.1	0	0	0	0	0	0	0	0	0	0	0	0	0	0	0	0	0	0	0	0	0	0	0	0	0	0	0	0	0	0	0	0	1493.1	0	0	1215.1	0	0	1726	0	0	1076.4	0	0	1314.3	0	0	1897.2	0	0	1217.1	0	0	928.26	0	0	1519	0	0	1533.1	0	0	0	0	0	0	0	0	0	0	0	0	0	0	0	0	0	0	0	0	0	0	0	0	0	0	0	0	0	0	0	0	1	0	0	1	0	0	1	0	0	1	0	0	1	0	0	1	0	0	1	0	0	1	0	0	1	0	0	1	0	0	0	0	0	0	0	0	0	0	0	0	0	0	0	0	0	0	0	0	0	0	0	0	0	0	0	0	0	0	5670300	0	0	5670300	NaN	5670300	0	NaN	NaN	0	0	5670300	0	0	0									19640	4756	645	645	14225	16558	42969	61028	42969	61028	20210826_E1_LC8_Vcelkova_Seiser_ext_Uni_MPL_red_acetylom_fr03_cv40	12201	42969	61028	20210826_E1_LC8_Vcelkova_Seiser_ext_Uni_MPL_red_acetylom_fr03_cv40	12201	42969	61028	20210826_E1_LC8_Vcelkova_Seiser_ext_Uni_MPL_red_acetylom_fr03_cv40	12201
Q5TB80	650	Q5TB80	Q5TB80	Centrosomal protein of 162 kDa	CEP162	sp|Q5TB80|CE162_HUMAN Centrosomal protein of 162 kDa OS=Homo sapiens OX=9606 GN=CEP162 PE=1 SV=2	0.666676	0	0.00551389	48.848	18.696	48.848	0.666676	0	0.00551389	48.848					+	3	K	QIKATFSEKEKELENKLEELKKQQEKELFKL	X;X;X;X;X;X;X;X;X;X;X;X;X;X;X;X;X;X;X;X;X;X;X;X;X;X;X;X;X;X;X	XXXXXXXXXXXXXXXXXXXXXXXXXXXXXXX	ATFSEK(0.667)EK(0.667)ELENK(0.667)LEELK(1)K	ATFSEK(0)EK(0)ELENK(0)LEELK(41)K(-49)	13	6	0.22684	0	0	1493.1	0	0	1215.1	0	0	1726	0	0	1076.4	0	0	1314.3	0	0	1897.2	0	0	1217.1	0	0	928.26	0	0	1519	0	0	1533.1	0	0	1493.1	0	0	1215.1	0	0	1726	0	0	1076.4	0	0	1314.3	0	0	1897.2	0	0	1217.1	0	0	928.26	0	0	1519	0	0	1533.1	0	0	1	0	0	1	0	0	1	0	0	1	0	0	1	0	0	1	0	0	1	0	0	1	0	0	1	0	0	1	0	0	1493.1	0	0	1215.1	0	0	1726	0	0	1076.4	0	0	1314.3	0	0	1897.2	0	0	1217.1	0	0	928.26	0	0	1519	0	0	1533.1	0	0	0	0	0	0	0	0	0	0	0	0	0	0	0	0	0	0	0	0	0	0	0	0	0	0	0	0	0	0	0	0	1493.1	0	0	1215.1	0	0	1726	0	0	1076.4	0	0	1314.3	0	0	1897.2	0	0	1217.1	0	0	928.26	0	0	1519	0	0	1533.1	0	0	0	0	0	0	0	0	0	0	0	0	0	0	0	0	0	0	0	0	0	0	0	0	0	0	0	0	0	0	0	0	1	0	0	1	0	0	1	0	0	1	0	0	1	0	0	1	0	0	1	0	0	1	0	0	1	0	0	1	0	0	0	0	0	0	0	0	0	0	0	0	0	0	0	0	0	0	0	0	0	0	0	0	0	0	0	0	0	0	5670300	0	0	5670300	NaN	5670300	0	NaN	NaN	0	0	5670300	0	0	0									19641	4756	650	650	14225	16558	42969	61028	42969	61028	20210826_E1_LC8_Vcelkova_Seiser_ext_Uni_MPL_red_acetylom_fr03_cv40	12201	42969	61028	20210826_E1_LC8_Vcelkova_Seiser_ext_Uni_MPL_red_acetylom_fr03_cv40	12201	42969	61028	20210826_E1_LC8_Vcelkova_Seiser_ext_Uni_MPL_red_acetylom_fr03_cv40	12201
Q5TB80	655	Q5TB80	Q5TB80	Centrosomal protein of 162 kDa	CEP162	sp|Q5TB80|CE162_HUMAN Centrosomal protein of 162 kDa OS=Homo sapiens OX=9606 GN=CEP162 PE=1 SV=2	0.999971	40.66	0.00551389	48.848	18.696	48.848	0.999971	40.66	0.00551389	48.848					+	3	K	FSEKEKELENKLEELKKQQEKELFKLNQDNY	X;X;X;Acetyl (K);X;Acetyl (K);X;X;X;X;X;X;X;X;X;Acetyl (K);X;X;X;X;X;X;X;X;X;X;X;X;X;X;X	PPPPPPPPPPPPPPPPPXXXXXXXXXXXXXX	ATFSEK(0.667)EK(0.667)ELENK(0.667)LEELK(1)K	ATFSEK(0)EK(0)ELENK(0)LEELK(41)K(-49)	18	6	0.22684	0	0	1493.1	0	0	1215.1	0	0	1726	0	0	1076.4	0	0	1314.3	0	0	1897.2	0	0	1217.1	0	0	928.26	0	0	1519	0	0	1533.1	0	0	1493.1	0	0	1215.1	0	0	1726	0	0	1076.4	0	0	1314.3	0	0	1897.2	0	0	1217.1	0	0	928.26	0	0	1519	0	0	1533.1	0	0	1	0	0	1	0	0	1	0	0	1	0	0	1	0	0	1	0	0	1	0	0	1	0	0	1	0	0	1	0	0	1493.1	0	0	1215.1	0	0	1726	0	0	1076.4	0	0	1314.3	0	0	1897.2	0	0	1217.1	0	0	928.26	0	0	1519	0	0	1533.1	0	0	0	0	0	0	0	0	0	0	0	0	0	0	0	0	0	0	0	0	0	0	0	0	0	0	0	0	0	0	0	0	1493.1	0	0	1215.1	0	0	1726	0	0	1076.4	0	0	1314.3	0	0	1897.2	0	0	1217.1	0	0	928.26	0	0	1519	0	0	1533.1	0	0	0	0	0	0	0	0	0	0	0	0	0	0	0	0	0	0	0	0	0	0	0	0	0	0	0	0	0	0	0	0	1	0	0	1	0	0	1	0	0	1	0	0	1	0	0	1	0	0	1	0	0	1	0	0	1	0	0	1	0	0	0	0	0	0	0	0	0	0	0	0	0	0	0	0	0	0	0	0	0	0	0	0	0	0	0	0	0	0	5670300	0	0	5670300	NaN	5670300	0	NaN	NaN	0	0	5670300	0	0	0									19642	4756	655	655	14225	16558	42969	61028	42969	61028	20210826_E1_LC8_Vcelkova_Seiser_ext_Uni_MPL_red_acetylom_fr03_cv40	12201	42969	61028	20210826_E1_LC8_Vcelkova_Seiser_ext_Uni_MPL_red_acetylom_fr03_cv40	12201	42969	61028	20210826_E1_LC8_Vcelkova_Seiser_ext_Uni_MPL_red_acetylom_fr03_cv40	12201
Q5TB80	1232	Q5TB80	Q5TB80	Centrosomal protein of 162 kDa	CEP162	sp|Q5TB80|CE162_HUMAN Centrosomal protein of 162 kDa OS=Homo sapiens OX=9606 GN=CEP162 PE=1 SV=2	1	63.6908	0.00200184	63.691	44.633	63.691					1	63.6908	0.00200184	63.691	+	1	K	AHIASLKASHQREIEKLLCQNAVENSSSKVA	X;X;X;X;X;X;X;X;X;X;X;X;X;X;X;Acetyl (K);X;X;X;X;X;X;X;X;X;X;X;X;X;X;X	XXXXXXXXXXXXPPPPPPPPPPPPPPPPPXX	EIEK(1)LLCQNAVENSSSK	EIEK(64)LLCQNAVENSSSK(-64)	4	3	0.021112	309.54	0	0	287.05	0	0	278.71	0	0	195.26	0	0	380.3	0	0	0	0	0	419.66	0	0	271.7	0	0	249.71	0	0	378.27	0	0	309.54	0	0	287.05	0	0	278.71	0	0	195.26	0	0	380.3	0	0	0	0	0	419.66	0	0	271.7	0	0	249.71	0	0	378.27	0	0	1	0	0	1	0	0	1	0	0	1	0	0	1	0	0	0	0	0	1	0	0	1	0	0	1	0	0	1	0	0	0	0	0	0	0	0	0	0	0	0	0	0	0	0	0	0	0	0	0	0	0	0	0	0	0	0	0	0	0	0	309.54	0	0	287.05	0	0	278.71	0	0	195.26	0	0	380.3	0	0	0	0	0	419.66	0	0	271.7	0	0	249.71	0	0	378.27	0	0	0	0	0	0	0	0	0	0	0	0	0	0	0	0	0	0	0	0	0	0	0	0	0	0	0	0	0	0	0	0	309.54	0	0	287.05	0	0	278.71	0	0	195.26	0	0	380.3	0	0	0	0	0	419.66	0	0	271.7	0	0	249.71	0	0	378.27	0	0	0	0	0	0	0	0	0	0	0	0	0	0	0	0	0	0	0	0	0	0	0	0	0	0	0	0	0	0	0	0	1	0	0	1	0	0	1	0	0	1	0	0	1	0	0	0	0	0	1	0	0	1	0	0	1	0	0	1	0	0	260360	260360	0	0	NaN	0	260360	NaN	NaN	0	0	0	260360	0	0									19643	4756	1232	1232	38240	44149	110824	155242	110824	155242	20210825_E1_LC8_Vcelkova_Seiser_ext_Uni_MPL_black_acetylom_fr03_cv40	13509	110824	155242	20210825_E1_LC8_Vcelkova_Seiser_ext_Uni_MPL_black_acetylom_fr03_cv40	13509	110824	155242	20210825_E1_LC8_Vcelkova_Seiser_ext_Uni_MPL_black_acetylom_fr03_cv40	13509
Q5TBB1	230	Q5TBB1	Q5TBB1	Ribonuclease H2 subunit B	RNASEH2B	sp|Q5TBB1|RNH2B_HUMAN Ribonuclease H2 subunit B OS=Homo sapiens OX=9606 GN=RNASEH2B PE=1 SV=1	1	48.0038	0.00718399	69.01	45.774	48.004	1	48.0038	0.0501033	48.004	1	69.0102	0.00718399	69.01	+	1	K	LISDYIPKELSDDLSKYLKLPEPSASLPNPP	X;X;X;X;X;X;X;X;X;X;X;X;X;X;X;Acetyl (K);X;X;X;X;X;X;X;X;X;X;X;X;X;X;X	XXXXXXXXPPPPPPPPPPPXXXXXXXXXXXX	ELSDDLSK(1)YLK	ELSDDLSK(48)YLK(-48)	8	3	0.10392	647.55	0	0	572.39	0	0	636.19	0	0	791.93	0	0	562.97	0	0	711.93	0	0	603.08	0	0	693.31	0	0	420.79	0	0	803.72	0	0	647.55	0	0	572.39	0	0	636.19	0	0	791.93	0	0	562.97	0	0	711.93	0	0	603.08	0	0	693.31	0	0	420.79	0	0	803.72	0	0	2	0	0	1	0	0	2	0	0	2	0	0	2	0	0	2	0	0	2	0	0	2	0	0	1	0	0	2	0	0	367.15	0	0	0	0	0	372.62	0	0	197.17	0	0	286.34	0	0	430.15	0	0	186.35	0	0	201.94	0	0	0	0	0	337.6	0	0	280.4	0	0	572.39	0	0	263.57	0	0	594.76	0	0	276.63	0	0	281.79	0	0	416.73	0	0	491.37	0	0	420.79	0	0	466.11	0	0	367.15	0	0	0	0	0	372.62	0	0	197.17	0	0	286.34	0	0	430.15	0	0	186.35	0	0	201.94	0	0	0	0	0	337.6	0	0	280.4	0	0	572.39	0	0	263.57	0	0	594.76	0	0	276.63	0	0	281.79	0	0	416.73	0	0	491.37	0	0	420.79	0	0	466.11	0	0	1	0	0	0	0	0	1	0	0	1	0	0	1	0	0	1	0	0	1	0	0	1	0	0	0	0	0	1	0	0	1	0	0	1	0	0	1	0	0	1	0	0	1	0	0	1	0	0	1	0	0	1	0	0	1	0	0	1	0	0	1075500	1075500	0	0	NaN	377260	698260	NaN	NaN	377260	0	0	698260	0	0									19644	4758	230	230	41484	47818	119729;119730	167944;167945	119730	167945	20210826_E1_LC8_Vcelkova_Seiser_ext_Uni_MPL_red_acetylom_fr03_cv70	8869	119729	167944	20210825_E1_LC8_Vcelkova_Seiser_ext_Uni_MPL_black_acetylom_fr02_cv70	9097	119729	167944	20210825_E1_LC8_Vcelkova_Seiser_ext_Uni_MPL_black_acetylom_fr02_cv70	9097
Q5TBB1	268	Q5TBB1	Q5TBB1	Ribonuclease H2 subunit B	RNASEH2B	sp|Q5TBB1|RNH2B_HUMAN Ribonuclease H2 subunit B OS=Homo sapiens OX=9606 GN=RNASEH2B PE=1 SV=1	1	98.4581	0.0171687	98.458	33.622	98.458					1	98.4581	0.0171687	98.458	+	1	K	DEPVEAKEDYTKFNTKDLKTEKKNSKMTAAQ	X;X;X;X;X;X;X;X;X;X;X;X;X;X;X;Acetyl (K);X;X;X;X;X;X;X;X;X;Acetyl (K);Oxidation (M);X;X;X;X	XXXXXXXXXXXXPPPPPPPXXXXXXXXXXXX	FNTK(1)DLK	FNTK(98)DLK(-98)	4	3	-0.073009	3031	0	0	2503.9	0	0	2803.9	0	0	2492.7	0	0	3281.7	0	0	2000.7	0	0	2003.2	0	0	2022.3	0	0	1911.5	0	0	2548.2	0	0	3031	0	0	2503.9	0	0	2803.9	0	0	2492.7	0	0	3281.7	0	0	2000.7	0	0	2003.2	0	0	2022.3	0	0	1911.5	0	0	2548.2	0	0	1	0	0	1	0	0	1	0	0	1	0	0	1	0	0	1	0	0	1	0	0	1	0	0	1	0	0	1	0	0	0	0	0	0	0	0	0	0	0	0	0	0	0	0	0	0	0	0	0	0	0	0	0	0	0	0	0	0	0	0	3031	0	0	2503.9	0	0	2803.9	0	0	2492.7	0	0	3281.7	0	0	2000.7	0	0	2003.2	0	0	2022.3	0	0	1911.5	0	0	2548.2	0	0	0	0	0	0	0	0	0	0	0	0	0	0	0	0	0	0	0	0	0	0	0	0	0	0	0	0	0	0	0	0	3031	0	0	2503.9	0	0	2803.9	0	0	2492.7	0	0	3281.7	0	0	2000.7	0	0	2003.2	0	0	2022.3	0	0	1911.5	0	0	2548.2	0	0	0	0	0	0	0	0	0	0	0	0	0	0	0	0	0	0	0	0	0	0	0	0	0	0	0	0	0	0	0	0	1	0	0	1	0	0	1	0	0	1	0	0	1	0	0	1	0	0	1	0	0	1	0	0	1	0	0	1	0	0	2064400	2064400	0	0	NaN	0	2064400	NaN	NaN	0	0	0	2064400	0	0									19645	4758	268	268	53223	61363	152861	213913	152861	213913	20210825_E1_LC8_Vcelkova_Seiser_ext_Uni_MPL_black_acetylom_fr06_cv55	8376	152861	213913	20210825_E1_LC8_Vcelkova_Seiser_ext_Uni_MPL_black_acetylom_fr06_cv55	8376	152861	213913	20210825_E1_LC8_Vcelkova_Seiser_ext_Uni_MPL_black_acetylom_fr06_cv55	8376
Q5TBB1	247	Q5TBB1	Q5TBB1	Ribonuclease H2 subunit B	RNASEH2B	sp|Q5TBB1|RNH2B_HUMAN Ribonuclease H2 subunit B OS=Homo sapiens OX=9606 GN=RNASEH2B PE=1 SV=1	1	117.479	1.88485E-07	124.51	100.63	117.48	1	117.479	1.88485E-07	124.51	1	119.963	5.20282E-07	119.96	+	1	K	LKLPEPSASLPNPPSKKIKLSDEPVEAKEDY	X;X;X;X;X;X;X;X;X;X;X;X;X;X;X;Acetyl (K);X;X;X;X;X;X;X;X;X;X;X;X;X;X;X	XXPPPPPPPPPPPPPPPXXXXXXXXXXXXXX	LPEPSASLPNPPSK(1)K	LPEPSASLPNPPSK(120)K(-120)	14	3	0.204	39866	0	0	35674	0	0	41521	0	0	36483	0	0	42775	0	0	38542	0	0	35857	0	0	36577	0	0	32240	0	0	45850	0	0	39866	0	0	35674	0	0	41521	0	0	36483	0	0	42775	0	0	38542	0	0	35857	0	0	36577	0	0	32240	0	0	45850	0	0	22	0	0	22	0	0	22	0	0	22	0	0	22	0	0	22	0	0	22	0	0	22	0	0	22	0	0	22	0	0	15461	0	0	13458	0	0	17873	0	0	14874	0	0	17437	0	0	15805	0	0	13085	0	0	13960	0	0	13368	0	0	17595	0	0	24404	0	0	22216	0	0	23647	0	0	21609	0	0	25338	0	0	22737	0	0	22771	0	0	22618	0	0	18872	0	0	28255	0	0	15461	0	0	13458	0	0	17873	0	0	14874	0	0	17437	0	0	15805	0	0	13085	0	0	13960	0	0	13368	0	0	17595	0	0	24404	0	0	22216	0	0	23647	0	0	21609	0	0	25338	0	0	22737	0	0	22771	0	0	22618	0	0	18872	0	0	28255	0	0	10	0	0	10	0	0	10	0	0	10	0	0	10	0	0	10	0	0	10	0	0	10	0	0	10	0	0	10	0	0	12	0	0	12	0	0	12	0	0	12	0	0	12	0	0	12	0	0	12	0	0	12	0	0	12	0	0	12	0	0	72645000	72645000	0	0	NaN	18730000	26619000	NaN	NaN	18730000	0	0	26619000	0	0									19646	4758	247	247	100295	115715	292804;292805;292806;292807;292808;292809;292810;292811;292812	412363;412364;412365;412366;412367;412368;412369;412370;412371;412372;412373;412374;412375;412376;412377;412378;412379;412380;412381;412382;412383;412384	292812	412383	20210826_E1_LC8_Vcelkova_Seiser_ext_Uni_MPL_red_acetylom_fr06_cv40	10570	292811	412379	20210826_E1_LC8_Vcelkova_Seiser_ext_Uni_MPL_red_acetylom_fr06_cv40	10440	292811	412379	20210826_E1_LC8_Vcelkova_Seiser_ext_Uni_MPL_red_acetylom_fr06_cv40	10440
Q5TBB1	284	Q5TBB1	Q5TBB1	Ribonuclease H2 subunit B	RNASEH2B	sp|Q5TBB1|RNH2B_HUMAN Ribonuclease H2 subunit B OS=Homo sapiens OX=9606 GN=RNASEH2B PE=1 SV=1	1	72.2004	0.00567016	72.2	45.602	72.2	1	72.2004	0.00567016	72.2	1	49.7767	0.0360905	49.777	+	1	K	DLKTEKKNSKMTAAQKALAKVDKSGMKSIDT	X;X;X;X;X;X;X;X;X;X;Oxidation (M);X;X;X;X;Acetyl (K);X;X;X;X;X;X;X;X;X;X;X;X;X;X;X	XXXXXXXXXXPPPPPPPPPPXXXXXXXXXXX	MTAAQK(1)ALAK	MTAAQK(72)ALAK(-72)	6	3	0.45222	25384	0	0	22156	0	0	23470	0	0	21970	0	0	23477	0	0	22466	0	0	17276	0	0	17842	0	0	16641	0	0	25059	0	0	25384	0	0	22156	0	0	23470	0	0	21970	0	0	23477	0	0	22466	0	0	17276	0	0	17842	0	0	16641	0	0	25059	0	0	2	0	0	2	0	0	2	0	0	2	0	0	2	0	0	2	0	0	2	0	0	2	0	0	2	0	0	2	0	0	20035	0	0	14181	0	0	18215	0	0	14840	0	0	17902	0	0	16985	0	0	12535	0	0	11868	0	0	11527	0	0	17601	0	0	5349.1	0	0	7975.6	0	0	5254.8	0	0	7129.9	0	0	5574.6	0	0	5480.9	0	0	4740.8	0	0	5974.1	0	0	5114.2	0	0	7457.5	0	0	20035	0	0	14181	0	0	18215	0	0	14840	0	0	17902	0	0	16985	0	0	12535	0	0	11868	0	0	11527	0	0	17601	0	0	5349.1	0	0	7975.6	0	0	5254.8	0	0	7129.9	0	0	5574.6	0	0	5480.9	0	0	4740.8	0	0	5974.1	0	0	5114.2	0	0	7457.5	0	0	1	0	0	1	0	0	1	0	0	1	0	0	1	0	0	1	0	0	1	0	0	1	0	0	1	0	0	1	0	0	1	0	0	1	0	0	1	0	0	1	0	0	1	0	0	1	0	0	1	0	0	1	0	0	1	0	0	1	0	0	13398000	13398000	0	0	NaN	7668900	5729500	NaN	NaN	7668900	0	0	5729500	0	0									19647	4758	284	284	111086;118245	128881;137220;137221	325134;325135	457759;457760	325135	457760	20210826_E1_LC8_Vcelkova_Seiser_ext_Uni_MPL_red_acetylom_fr01_cv70	3224	325135	457760	20210826_E1_LC8_Vcelkova_Seiser_ext_Uni_MPL_red_acetylom_fr01_cv70	3224	325135	457760	20210826_E1_LC8_Vcelkova_Seiser_ext_Uni_MPL_red_acetylom_fr01_cv70	3224
Q5TBB1	278	Q5TBB1	Q5TBB1	Ribonuclease H2 subunit B	RNASEH2B	sp|Q5TBB1|RNH2B_HUMAN Ribonuclease H2 subunit B OS=Homo sapiens OX=9606 GN=RNASEH2B PE=1 SV=1	1	123.792	0.00224865	123.79	64.443	123.79	1	123.792	0.00224865	123.79	1	88.6806	0.00298314	105.2	+	1	K	TKFNTKDLKTEKKNSKMTAAQKALAKVDKSG	X;X;X;X;X;Acetyl (K);X;X;X;X;X;X;X;X;X;Acetyl (K);Oxidation (M);X;X;X;X;Acetyl (K);X;X;X;X;X;X;X;X;X	XXXXXXXXXXXXXPPPPPPPPPXXXXXXXXX	NSK(1)MTAAQK	NSK(120)MTAAQK(-120)	3	2	-0.23207	31031	0	0	17504	0	0	32342	0	0	18014	0	0	32772	0	0	18341	0	0	14301	0	0	15125	0	0	12893	0	0	24932	0	0	31031	0	0	17504	0	0	32342	0	0	18014	0	0	32772	0	0	18341	0	0	14301	0	0	15125	0	0	12893	0	0	24932	0	0	5	0	0	5	0	0	5	0	0	5	0	0	5	0	0	5	0	0	5	0	0	5	0	0	5	0	0	5	0	0	20962	0	0	11416	0	0	22080	0	0	11618	0	0	21305	0	0	12068	0	0	9617.1	0	0	9538	0	0	8768.1	0	0	16108	0	0	10069	0	0	6087.4	0	0	10262	0	0	6395.7	0	0	11467	0	0	6272.6	0	0	4683.7	0	0	5586.6	0	0	4125	0	0	8823.5	0	0	20962	0	0	11416	0	0	22080	0	0	11618	0	0	21305	0	0	12068	0	0	9617.1	0	0	9538	0	0	8768.1	0	0	16108	0	0	10069	0	0	6087.4	0	0	10262	0	0	6395.7	0	0	11467	0	0	6272.6	0	0	4683.7	0	0	5586.6	0	0	4125	0	0	8823.5	0	0	3	0	0	3	0	0	3	0	0	3	0	0	3	0	0	3	0	0	3	0	0	3	0	0	3	0	0	3	0	0	2	0	0	2	0	0	2	0	0	2	0	0	2	0	0	2	0	0	2	0	0	2	0	0	2	0	0	2	0	0	15876000	15876000	0	0	NaN	5326400	2854100	NaN	NaN	5326400	0	0	2854100	0	0									19648	4758	278	278	118245	137220;137221	345836;345837;345838;345839;345840	485280;485281;485282;485283;485284	345840	485284	20210826_E1_LC8_Vcelkova_Seiser_ext_Uni_MPL_red_acetylom_fr04_cv40	3062	345840	485284	20210826_E1_LC8_Vcelkova_Seiser_ext_Uni_MPL_red_acetylom_fr04_cv40	3062	345840	485284	20210826_E1_LC8_Vcelkova_Seiser_ext_Uni_MPL_red_acetylom_fr04_cv40	3062
Q5TC12	327	Q5TC12	Q5TC12	ATP synthase mitochondrial F1 complex assembly factor 1	ATPAF1	sp|Q5TC12|ATPF1_HUMAN ATP synthase mitochondrial F1 complex assembly factor 1 OS=Homo sapiens OX=9606 GN=ATPAF1 PE=1 SV=1	1	124.374	0.0039985	124.37	110.87	124.37	1	124.374	0.0039985	124.37					+	1	K	QSGLGAELKCAQNQNKT______________	X;X;X;X;X;X;X;X;X;X;X;X;X;X;X;Acetyl (K);X;X;X;X;X;X;X;X;X;X;X;X;X;X;X	XXXXXXXXXPPPPPPPPXXXXXXXXXXXXXX	CAQNQNK(1)T	CAQNQNK(120)T	7	2	0.30308	2219.7	0	0	1629.9	0	0	2064.4	0	0	1996.8	0	0	2080.4	0	0	2341.8	0	0	2036.3	0	0	2703.3	0	0	2409.9	0	0	1943.2	0	0	2219.7	0	0	1629.9	0	0	2064.4	0	0	1996.8	0	0	2080.4	0	0	2341.8	0	0	2036.3	0	0	2703.3	0	0	2409.9	0	0	1943.2	0	0	1	0	0	1	0	0	1	0	0	1	0	0	1	0	0	1	0	0	1	0	0	1	0	0	1	0	0	1	0	0	2219.7	0	0	1629.9	0	0	2064.4	0	0	1996.8	0	0	2080.4	0	0	2341.8	0	0	2036.3	0	0	2703.3	0	0	2409.9	0	0	1943.2	0	0	0	0	0	0	0	0	0	0	0	0	0	0	0	0	0	0	0	0	0	0	0	0	0	0	0	0	0	0	0	0	2219.7	0	0	1629.9	0	0	2064.4	0	0	1996.8	0	0	2080.4	0	0	2341.8	0	0	2036.3	0	0	2703.3	0	0	2409.9	0	0	1943.2	0	0	0	0	0	0	0	0	0	0	0	0	0	0	0	0	0	0	0	0	0	0	0	0	0	0	0	0	0	0	0	0	1	0	0	1	0	0	1	0	0	1	0	0	1	0	0	1	0	0	1	0	0	1	0	0	1	0	0	1	0	0	0	0	0	0	0	0	0	0	0	0	0	0	0	0	0	0	0	0	0	0	0	0	0	0	0	0	0	0	0	0	2599000	2599000	0	0	NaN	2599000	0	NaN	NaN	2599000	0	0	0	0	0									19649	4759	327	327	16818	19507	50721	72191	50721	72191	20210826_E1_LC8_Vcelkova_Seiser_ext_Uni_MPL_red_acetylom_fr05_cv55	1215	50721	72191	20210826_E1_LC8_Vcelkova_Seiser_ext_Uni_MPL_red_acetylom_fr05_cv55	1215	50721	72191	20210826_E1_LC8_Vcelkova_Seiser_ext_Uni_MPL_red_acetylom_fr05_cv55	1215
Q5TC12	125	Q5TC12	Q5TC12	ATP synthase mitochondrial F1 complex assembly factor 1	ATPAF1	sp|Q5TC12|ATPF1_HUMAN ATP synthase mitochondrial F1 complex assembly factor 1 OS=Homo sapiens OX=9606 GN=ATPAF1 PE=1 SV=1	1	183.335	1.70975E-09	192.3	116.92	183.33	1	183.335	8.35069E-09	183.33	1	142.085	1.70975E-09	192.3	+	1	K	VGHSRQGDFIKCVEQKTDALGKQSVNRGFTK	X;X;X;X;X;X;X;X;X;X;X;X;X;X;X;Acetyl (K);X;X;X;X;X;X;X;X;X;X;X;X;X;X;X	XXXXXXXXXXXPPPPPPPPPPPXXXXXXXXX	CVEQK(1)TDALGK	CVEQK(180)TDALGK(-180)	5	2	-0.16165	11389	0	0	14577	0	0	7663.7	0	0	12546	0	0	8194.5	0	0	8918.7	0	0	13643	0	0	15098	0	0	18096	0	0	15240	0	0	11389	0	0	14577	0	0	7663.7	0	0	12546	0	0	8194.5	0	0	8918.7	0	0	13643	0	0	15098	0	0	18096	0	0	15240	0	0	3	0	0	3	0	0	3	0	0	3	0	0	3	0	0	3	0	0	3	0	0	3	0	0	3	0	0	3	0	0	3110.7	0	0	2641	0	0	2925	0	0	2313.9	0	0	2960.1	0	0	3535.4	0	0	2925.4	0	0	3166.8	0	0	3079.1	0	0	2999.4	0	0	8278.5	0	0	11936	0	0	4738.8	0	0	10232	0	0	5234.5	0	0	5383.3	0	0	10718	0	0	11931	0	0	15017	0	0	12240	0	0	3110.7	0	0	2641	0	0	2925	0	0	2313.9	0	0	2960.1	0	0	3535.4	0	0	2925.4	0	0	3166.8	0	0	3079.1	0	0	2999.4	0	0	8278.5	0	0	11936	0	0	4738.8	0	0	10232	0	0	5234.5	0	0	5383.3	0	0	10718	0	0	11931	0	0	15017	0	0	12240	0	0	1	0	0	1	0	0	1	0	0	1	0	0	1	0	0	1	0	0	1	0	0	1	0	0	1	0	0	1	0	0	2	0	0	2	0	0	2	0	0	2	0	0	2	0	0	2	0	0	2	0	0	2	0	0	2	0	0	2	0	0	22522000	22522000	0	0	NaN	3971200	3017500	NaN	NaN	3971200	0	0	3017500	0	0									19650	4759	125	125	19381	22284	56644;56645;56646	79879;79880;79881	56646	79881	20210826_E1_LC8_Vcelkova_Seiser_ext_Uni_MPL_red_acetylom_fr01_cv40	7465	56644	79879	20210825_E1_LC8_Vcelkova_Seiser_ext_Uni_MPL_black_acetylom_fr01_cv40	7566	56644	79879	20210825_E1_LC8_Vcelkova_Seiser_ext_Uni_MPL_black_acetylom_fr01_cv40	7566
Q5TC12	156	Q5TC12	Q5TC12	ATP synthase mitochondrial F1 complex assembly factor 1	ATPAF1	sp|Q5TC12|ATPF1_HUMAN ATP synthase mitochondrial F1 complex assembly factor 1 OS=Homo sapiens OX=9606 GN=ATPAF1 PE=1 SV=1	1	109.29	0.00236905	109.29	40.555	109.29	1	109.29	0.00236905	109.29	1	91.5838	0.0343124	91.584	+	1	K	DKTLSSIFNIEMVKEKTAEEIKQIWQQYFAA	X;X;X;X;X;X;X;X;X;X;X;Oxidation (M);X;X;X;Acetyl (K);X;X;X;X;X;X;X;X;X;X;X;X;X;X;X	XXXXXXXXXXXXXXPPPPPPPPXXXXXXXXX	EK(1)TAEEIK	EK(110)TAEEIK(-110)	2	3	1.251	1317.2	0	0	1287.2	0	0	912.33	0	0	1163	0	0	1154.5	0	0	785.99	0	0	1368	0	0	1822	0	0	1458.6	0	0	1472.2	0	0	1317.2	0	0	1287.2	0	0	912.33	0	0	1163	0	0	1154.5	0	0	785.99	0	0	1368	0	0	1822	0	0	1458.6	0	0	1472.2	0	0	1	0	0	1	0	0	1	0	0	1	0	0	1	0	0	1	0	0	1	0	0	1	0	0	1	0	0	1	0	0	0	0	0	0	0	0	0	0	0	0	0	0	0	0	0	0	0	0	0	0	0	0	0	0	0	0	0	0	0	0	1317.2	0	0	1287.2	0	0	912.33	0	0	1163	0	0	1154.5	0	0	785.99	0	0	1368	0	0	1822	0	0	1458.6	0	0	1472.2	0	0	0	0	0	0	0	0	0	0	0	0	0	0	0	0	0	0	0	0	0	0	0	0	0	0	0	0	0	0	0	0	1317.2	0	0	1287.2	0	0	912.33	0	0	1163	0	0	1154.5	0	0	785.99	0	0	1368	0	0	1822	0	0	1458.6	0	0	1472.2	0	0	0	0	0	0	0	0	0	0	0	0	0	0	0	0	0	0	0	0	0	0	0	0	0	0	0	0	0	0	0	0	1	0	0	1	0	0	1	0	0	1	0	0	1	0	0	1	0	0	1	0	0	1	0	0	1	0	0	1	0	0	690730	690730	0	0	NaN	0	0	NaN	NaN	0	0	0	0	0	0									19651	4759	156	156	39723	45839	115122;115123	161457;161458	115123	161458	20210826_E1_LC8_Vcelkova_Seiser_ext_Uni_MPL_red_acetylom_fr04_cv55	4439	115123	161458	20210826_E1_LC8_Vcelkova_Seiser_ext_Uni_MPL_red_acetylom_fr04_cv55	4439	115123	161458	20210826_E1_LC8_Vcelkova_Seiser_ext_Uni_MPL_red_acetylom_fr04_cv55	4439
Q5TC12	247	Q5TC12	Q5TC12	ATP synthase mitochondrial F1 complex assembly factor 1	ATPAF1	sp|Q5TC12|ATPF1_HUMAN ATP synthase mitochondrial F1 complex assembly factor 1 OS=Homo sapiens OX=9606 GN=ATPAF1 PE=1 SV=1	1	112.549	2.66737E-09	112.55	86.402	112.55					1	112.549	2.66737E-09	112.55	+	1	K	EAAASQLILYHYPELKEEKGIVLMTAEMDST	X;X;X;X;X;X;X;X;X;X;X;X;X;X;X;Acetyl (K);X;X;X;X;X;X;X;X;X;X;X;X;X;X;X	PPPPPPPPPPPPPPPPPPPXXXXXXXXXXXX	GEAAASQLILYHYPELK(1)EEK	GEAAASQLILYHYPELK(110)EEK(-110)	17	4	2.3719	556.42	0	0	305.66	0	0	265.09	0	0	330.76	0	0	272.26	0	0	170.06	0	0	298.86	0	0	682.73	0	0	585.21	0	0	555.59	0	0	556.42	0	0	305.66	0	0	265.09	0	0	330.76	0	0	272.26	0	0	170.06	0	0	298.86	0	0	682.73	0	0	585.21	0	0	555.59	0	0	1	0	0	1	0	0	1	0	0	1	0	0	1	0	0	1	0	0	1	0	0	1	0	0	1	0	0	1	0	0	0	0	0	0	0	0	0	0	0	0	0	0	0	0	0	0	0	0	0	0	0	0	0	0	0	0	0	0	0	0	556.42	0	0	305.66	0	0	265.09	0	0	330.76	0	0	272.26	0	0	170.06	0	0	298.86	0	0	682.73	0	0	585.21	0	0	555.59	0	0	0	0	0	0	0	0	0	0	0	0	0	0	0	0	0	0	0	0	0	0	0	0	0	0	0	0	0	0	0	0	556.42	0	0	305.66	0	0	265.09	0	0	330.76	0	0	272.26	0	0	170.06	0	0	298.86	0	0	682.73	0	0	585.21	0	0	555.59	0	0	0	0	0	0	0	0	0	0	0	0	0	0	0	0	0	0	0	0	0	0	0	0	0	0	0	0	0	0	0	0	1	0	0	1	0	0	1	0	0	1	0	0	1	0	0	1	0	0	1	0	0	1	0	0	1	0	0	1	0	0	1099100	1099100	0	0	NaN	0	1099100	NaN	NaN	0	0	0	1099100	0	0									19652	4759	247	247	57682	66421	166001	232450	166001	232450	20210825_E1_LC8_Vcelkova_Seiser_ext_Uni_MPL_black_acetylom_fr02_cv55	13906	166001	232450	20210825_E1_LC8_Vcelkova_Seiser_ext_Uni_MPL_black_acetylom_fr02_cv55	13906	166001	232450	20210825_E1_LC8_Vcelkova_Seiser_ext_Uni_MPL_black_acetylom_fr02_cv55	13906
Q5TC82	413	Q5TC82	Q5TC82	Roquin-1	RC3H1	sp|Q5TC82|RC3H1_HUMAN Roquin-1 OS=Homo sapiens OX=9606 GN=RC3H1 PE=1 SV=1	1	82.6513	0.00031344	82.651	68.179	82.651					1	82.6513	0.00031344	82.651	+	1	K	HSKKGADQQQPPQHSKYKTYMCRDMKQRGGC	X;X;X;X;X;X;X;X;X;X;X;X;X;X;X;Acetyl (K);X;X;X;X;X;X;X;X;X;X;X;X;X;X;X	XXXXPPPPPPPPPPPPPPXXXXXXXXXXXXX	GADQQQPPQHSK(1)YK	GADQQQPPQHSK(83)YK(-83)	12	3	0.15919	1159.7	0	0	927.92	0	0	648.18	0	0	766.61	0	0	880.99	0	0	616.24	0	0	627.85	0	0	652.86	0	0	551.79	0	0	683.29	0	0	1159.7	0	0	927.92	0	0	648.18	0	0	766.61	0	0	880.99	0	0	616.24	0	0	627.85	0	0	652.86	0	0	551.79	0	0	683.29	0	0	1	0	0	1	0	0	1	0	0	1	0	0	1	0	0	1	0	0	1	0	0	1	0	0	1	0	0	1	0	0	0	0	0	0	0	0	0	0	0	0	0	0	0	0	0	0	0	0	0	0	0	0	0	0	0	0	0	0	0	0	1159.7	0	0	927.92	0	0	648.18	0	0	766.61	0	0	880.99	0	0	616.24	0	0	627.85	0	0	652.86	0	0	551.79	0	0	683.29	0	0	0	0	0	0	0	0	0	0	0	0	0	0	0	0	0	0	0	0	0	0	0	0	0	0	0	0	0	0	0	0	1159.7	0	0	927.92	0	0	648.18	0	0	766.61	0	0	880.99	0	0	616.24	0	0	627.85	0	0	652.86	0	0	551.79	0	0	683.29	0	0	0	0	0	0	0	0	0	0	0	0	0	0	0	0	0	0	0	0	0	0	0	0	0	0	0	0	0	0	0	0	1	0	0	1	0	0	1	0	0	1	0	0	1	0	0	1	0	0	1	0	0	1	0	0	1	0	0	1	0	0	2110600	2110600	0	0	NaN	0	2110600	NaN	NaN	0	0	0	2110600	0	0									19653	4761	413	413	55879	64356	160521	224936	160521	224936	20210825_E1_LC8_Vcelkova_Seiser_ext_Uni_MPL_black_acetylom_fr08_cv70	1409	160521	224936	20210825_E1_LC8_Vcelkova_Seiser_ext_Uni_MPL_black_acetylom_fr08_cv70	1409	160521	224936	20210825_E1_LC8_Vcelkova_Seiser_ext_Uni_MPL_black_acetylom_fr08_cv70	1409
Q5TDH0	289	Q5TDH0	Q5TDH0	Protein DDI1 homolog 2	DDI2	sp|Q5TDH0|DDI2_HUMAN Protein DDI1 homolog 2 OS=Homo sapiens OX=9606 GN=DDI2 PE=1 SV=1	1	171.565	4.93195E-06	178.32	115.11	171.56	1	171.565	1.16322E-05	171.56	1	178.321	4.93195E-06	178.32	+	1	K	VDRRWAGIAKGVGTQKIIGRVHLAQVQIEGD	X;X;X;X;X;X;X;X;X;X;X;X;X;X;X;Acetyl (K);X;X;X;X;X;X;X;X;X;X;X;X;X;X;X	XXXXXXXXXXPPPPPPPPPPXXXXXXXXXXX	GVGTQK(1)IIGR	GVGTQK(170)IIGR	6	2	0.57976	15876	0	0	13766	0	0	9393.2	0	0	13028	0	0	10249	0	0	9799.1	0	0	12187	0	0	16108	0	0	14553	0	0	14761	0	0	15876	0	0	13766	0	0	9393.2	0	0	13028	0	0	10249	0	0	9799.1	0	0	12187	0	0	16108	0	0	14553	0	0	14761	0	0	2	0	0	2	0	0	2	0	0	2	0	0	2	0	0	2	0	0	2	0	0	2	0	0	2	0	0	2	0	0	6418.4	0	0	4281.1	0	0	5880.4	0	0	4216	0	0	5193.2	0	0	5938.3	0	0	5388.2	0	0	4875.3	0	0	4966.8	0	0	6666.2	0	0	9457.4	0	0	9485.2	0	0	3512.8	0	0	8811.6	0	0	5056.3	0	0	3860.8	0	0	6799.3	0	0	11232	0	0	9586	0	0	8095	0	0	6418.4	0	0	4281.1	0	0	5880.4	0	0	4216	0	0	5193.2	0	0	5938.3	0	0	5388.2	0	0	4875.3	0	0	4966.8	0	0	6666.2	0	0	9457.4	0	0	9485.2	0	0	3512.8	0	0	8811.6	0	0	5056.3	0	0	3860.8	0	0	6799.3	0	0	11232	0	0	9586	0	0	8095	0	0	1	0	0	1	0	0	1	0	0	1	0	0	1	0	0	1	0	0	1	0	0	1	0	0	1	0	0	1	0	0	1	0	0	1	0	0	1	0	0	1	0	0	1	0	0	1	0	0	1	0	0	1	0	0	1	0	0	1	0	0	11611000	11611000	0	0	NaN	4912700	6698200	NaN	NaN	4912700	0	0	6698200	0	0									19654	4767	289	289	66980	77390	196102;196103	276693;276694	196103	276694	20210826_E1_LC8_Vcelkova_Seiser_ext_Uni_MPL_red_acetylom_fr05_cv40	5484	196102	276693	20210825_E1_LC8_Vcelkova_Seiser_ext_Uni_MPL_black_acetylom_fr05_cv40	5635	196102	276693	20210825_E1_LC8_Vcelkova_Seiser_ext_Uni_MPL_black_acetylom_fr05_cv40	5635
Q5TDH0;Q8WTU0	337;345	Q5TDH0	Q5TDH0	Protein DDI1 homolog 2;Protein DDI1 homolog 1	DDI2;DDI1	sp|Q5TDH0|DDI2_HUMAN Protein DDI1 homolog 2 OS=Homo sapiens OX=9606 GN=DDI2 PE=1 SV=1;sp|Q8WTU0|DDI1_HUMAN Protein DDI1 homolog 1 OS=Homo sapiens OX=9606 GN=DDI1 PE=1 SV=1	1	70.9771	0.0154987	70.977	38.969	70.977					1	70.9771	0.0154987	70.977	+	1	K	LGLDMLKRHQCSIDLKKNVLVIGTTGSQTTF	X;X;X;X;X;X;X;X;X;X;X;X;X;X;X;Acetyl (K);X;X;X;X;X;X;X;X;X;X;X;X;X;X;X	XXXXXXXPPPPPPPPPPXXXXXXXXXXXXXX	RHQCSIDLK(1)K	RHQCSIDLK(71)K(-71)	9	4	-0.95534	3966.2	0	0	4207.2	0	0	2814.3	0	0	3838.9	0	0	2777	0	0	2627.4	0	0	4341.6	0	0	5258.3	0	0	5582	0	0	4093.5	0	0	3966.2	0	0	4207.2	0	0	2814.3	0	0	3838.9	0	0	2777	0	0	2627.4	0	0	4341.6	0	0	5258.3	0	0	5582	0	0	4093.5	0	0	1	0	0	1	0	0	1	0	0	1	0	0	1	0	0	1	0	0	1	0	0	1	0	0	1	0	0	1	0	0	0	0	0	0	0	0	0	0	0	0	0	0	0	0	0	0	0	0	0	0	0	0	0	0	0	0	0	0	0	0	3966.2	0	0	4207.2	0	0	2814.3	0	0	3838.9	0	0	2777	0	0	2627.4	0	0	4341.6	0	0	5258.3	0	0	5582	0	0	4093.5	0	0	0	0	0	0	0	0	0	0	0	0	0	0	0	0	0	0	0	0	0	0	0	0	0	0	0	0	0	0	0	0	3966.2	0	0	4207.2	0	0	2814.3	0	0	3838.9	0	0	2777	0	0	2627.4	0	0	4341.6	0	0	5258.3	0	0	5582	0	0	4093.5	0	0	0	0	0	0	0	0	0	0	0	0	0	0	0	0	0	0	0	0	0	0	0	0	0	0	0	0	0	0	0	0	1	0	0	1	0	0	1	0	0	1	0	0	1	0	0	1	0	0	1	0	0	1	0	0	1	0	0	1	0	0	10527000	10527000	0	0	NaN	0	10527000	NaN	NaN	0	0	0	10527000	0	0									19655	4767	337	337	135636	157156	393828	550056	393828	550056	20210825_E1_LC8_Vcelkova_Seiser_ext_Uni_MPL_black_acetylom_fr04_cv40	2287	393828	550056	20210825_E1_LC8_Vcelkova_Seiser_ext_Uni_MPL_black_acetylom_fr04_cv40	2287	393828	550056	20210825_E1_LC8_Vcelkova_Seiser_ext_Uni_MPL_black_acetylom_fr04_cv40	2287
Q5TDH0	67	Q5TDH0	Q5TDH0	Protein DDI1 homolog 2	DDI2	sp|Q5TDH0|DDI2_HUMAN Protein DDI1 homolog 2 OS=Homo sapiens OX=9606 GN=DDI2 PE=1 SV=1	1	55.7548	1.9024E-05	98.694	70.061	55.755	1	55.7548	0.00969608	55.755	1	98.6936	1.9024E-05	98.694	+	1	K	RPLTDNHRSLASYGLKDGDVVILRQKENADP	X;X;X;X;X;X;X;X;X;X;X;X;X;X;X;Acetyl (K);X;X;X;X;X;X;X;X;X;X;X;X;X;X;X	XXXXXXXXPPPPPPPPPPPPPPPPXXXXXXX	SLASYGLK(1)DGDVVILR	SLASYGLK(56)DGDVVILR	8	3	-1.1349	354.04	0	0	373.89	0	0	144.28	0	0	584.92	0	0	320.85	0	0	428.46	0	0	309.06	0	0	334.38	0	0	302.5	0	0	490.9	0	0	354.04	0	0	373.89	0	0	144.28	0	0	584.92	0	0	320.85	0	0	428.46	0	0	309.06	0	0	334.38	0	0	302.5	0	0	490.9	0	0	2	0	0	2	0	0	1	0	0	2	0	0	2	0	0	2	0	0	1	0	0	2	0	0	1	0	0	2	0	0	137.92	0	0	169.46	0	0	144.28	0	0	266.27	0	0	178.08	0	0	182.39	0	0	0	0	0	168.8	0	0	0	0	0	235.64	0	0	216.12	0	0	204.42	0	0	0	0	0	318.65	0	0	142.76	0	0	246.07	0	0	309.06	0	0	165.59	0	0	302.5	0	0	255.26	0	0	137.92	0	0	169.46	0	0	144.28	0	0	266.27	0	0	178.08	0	0	182.39	0	0	0	0	0	168.8	0	0	0	0	0	235.64	0	0	216.12	0	0	204.42	0	0	0	0	0	318.65	0	0	142.76	0	0	246.07	0	0	309.06	0	0	165.59	0	0	302.5	0	0	255.26	0	0	1	0	0	1	0	0	1	0	0	1	0	0	1	0	0	1	0	0	0	0	0	1	0	0	0	0	0	1	0	0	1	0	0	1	0	0	0	0	0	1	0	0	1	0	0	1	0	0	1	0	0	1	0	0	1	0	0	1	0	0	1209800	1209800	0	0	NaN	467570	742260	NaN	NaN	467570	0	0	742260	0	0									19656	4767	67	67	147962	172102	433624;433625	608324;608325	433625	608325	20210826_E1_LC8_Vcelkova_Seiser_ext_Uni_MPL_red_acetylom_fr05_cv40	15529	433624	608324	20210825_E1_LC8_Vcelkova_Seiser_ext_Uni_MPL_black_acetylom_fr05_cv40	15669	433624	608324	20210825_E1_LC8_Vcelkova_Seiser_ext_Uni_MPL_black_acetylom_fr05_cv40	15669
Q5TEC6	80	Q5TEC6	Q5TEC6	Histone H3	HIST2H3PS2	sp|Q5TEC6|H3PS2_HUMAN Histone HIST2H3PS2 OS=Homo sapiens OX=9606 GN=H3-2 PE=1 SV=1	1	91.9373	0.000949683	91.937	52.79	91.937					1	91.9373	0.000949683	91.937	+	1	K	KLPFQRLVREIAQEFKTDLRFQSSAVMALQE	X;X;X;X;X;X;X;X;X;X;X;X;X;X;X;Acetyl (K);X;X;X;X;X;X;X;X;X;X;X;X;X;X;X	XXXXXXXXXPPPPPPPPPPPXXXXXXXXXXX	EIAQEFK(1)TDLR	EIAQEFK(92)TDLR	7	3	-0.1497	2527.7	0	0	3358.5	0	0	979.97	0	0	2946	0	0	1209.3	0	0	905.4	0	0	2319.9	0	0	3290.5	0	0	3521.3	0	0	3109.2	0	0	2527.7	0	0	3358.5	0	0	979.97	0	0	2946	0	0	1209.3	0	0	905.4	0	0	2319.9	0	0	3290.5	0	0	3521.3	0	0	3109.2	0	0	2	0	0	2	0	0	2	0	0	2	0	0	2	0	0	2	0	0	2	0	0	2	0	0	2	0	0	2	0	0	0	0	0	0	0	0	0	0	0	0	0	0	0	0	0	0	0	0	0	0	0	0	0	0	0	0	0	0	0	0	2527.7	0	0	3358.5	0	0	979.97	0	0	2946	0	0	1209.3	0	0	905.4	0	0	2319.9	0	0	3290.5	0	0	3521.3	0	0	3109.2	0	0	0	0	0	0	0	0	0	0	0	0	0	0	0	0	0	0	0	0	0	0	0	0	0	0	0	0	0	0	0	0	2527.7	0	0	3358.5	0	0	979.97	0	0	2946	0	0	1209.3	0	0	905.4	0	0	2319.9	0	0	3290.5	0	0	3521.3	0	0	3109.2	0	0	0	0	0	0	0	0	0	0	0	0	0	0	0	0	0	0	0	0	0	0	0	0	0	0	0	0	0	0	0	0	2	0	0	2	0	0	2	0	0	2	0	0	2	0	0	2	0	0	2	0	0	2	0	0	2	0	0	2	0	0	8511100	8511100	0	0	NaN	0	4250900	NaN	NaN	0	0	0	4250900	0	0									19657	4769	80	80	38093	43988	110526;110527	154890;154891	110527	154891	20210825_E1_LC8_Vcelkova_Seiser_ext_Uni_MPL_black_acetylom_fr08_cv55	12556	110527	154891	20210825_E1_LC8_Vcelkova_Seiser_ext_Uni_MPL_black_acetylom_fr08_cv55	12556	110527	154891	20210825_E1_LC8_Vcelkova_Seiser_ext_Uni_MPL_black_acetylom_fr08_cv55	12556
Q5TF58	318	Q5TF58	Q5TF58	Intermediate filament family orphan 2	IFFO2	sp|Q5TF58|IFFO2_HUMAN Intermediate filament family orphan 2 OS=Homo sapiens OX=9606 GN=IFFO2 PE=2 SV=3	1	57.8039	0.0106196	57.804	35.931	57.804					1	57.8039	0.0106196	57.804	+	1	K	KLCDVAQQRNSEDVSKIFQVVPKKKERKVAS	X;X;X;X;X;X;X;X;X;X;X;X;X;X;X;Acetyl (K);X;X;X;X;X;X;X;X;X;X;X;X;X;X;X	XXXXXXXXXPPPPPPPPPPPPPPXXXXXXXX	NSEDVSK(1)IFQVVPK	NSEDVSK(58)IFQVVPK(-58)	7	3	0.64531	510.1	0	0	687	0	0	288.48	0	0	683.79	0	0	391.1	0	0	428.75	0	0	336.27	0	0	428.84	0	0	400.54	0	0	641.42	0	0	510.1	0	0	687	0	0	288.48	0	0	683.79	0	0	391.1	0	0	428.75	0	0	336.27	0	0	428.84	0	0	400.54	0	0	641.42	0	0	1	0	0	1	0	0	1	0	0	1	0	0	1	0	0	1	0	0	1	0	0	1	0	0	1	0	0	1	0	0	0	0	0	0	0	0	0	0	0	0	0	0	0	0	0	0	0	0	0	0	0	0	0	0	0	0	0	0	0	0	510.1	0	0	687	0	0	288.48	0	0	683.79	0	0	391.1	0	0	428.75	0	0	336.27	0	0	428.84	0	0	400.54	0	0	641.42	0	0	0	0	0	0	0	0	0	0	0	0	0	0	0	0	0	0	0	0	0	0	0	0	0	0	0	0	0	0	0	0	510.1	0	0	687	0	0	288.48	0	0	683.79	0	0	391.1	0	0	428.75	0	0	336.27	0	0	428.84	0	0	400.54	0	0	641.42	0	0	0	0	0	0	0	0	0	0	0	0	0	0	0	0	0	0	0	0	0	0	0	0	0	0	0	0	0	0	0	0	1	0	0	1	0	0	1	0	0	1	0	0	1	0	0	1	0	0	1	0	0	1	0	0	1	0	0	1	0	0	630640	630640	0	0	NaN	0	630640	NaN	NaN	0	0	0	630640	0	0									19658	4774	318	318	118068	137021	345422	484774	345422	484774	20210825_E1_LC8_Vcelkova_Seiser_ext_Uni_MPL_black_acetylom_fr06_cv55	15502	345422	484774	20210825_E1_LC8_Vcelkova_Seiser_ext_Uni_MPL_black_acetylom_fr06_cv55	15502	345422	484774	20210825_E1_LC8_Vcelkova_Seiser_ext_Uni_MPL_black_acetylom_fr06_cv55	15502
Q5TFE4	171	Q5TFE4	Q5TFE4	5'-nucleotidase domain-containing protein 1	NT5DC1	sp|Q5TFE4|NT5D1_HUMAN 5'-nucleotidase domain-containing protein 1 OS=Homo sapiens OX=9606 GN=NT5DC1 PE=1 SV=1	1	57.5251	1.3045E-05	97.836	71.97	57.525					1	57.5251	1.3045E-05	97.836	+	1	K	FDFWKDIVAAIQHNYKMSAFKENCGIYFPEI	X;X;X;X;X;X;X;X;X;X;X;X;X;X;X;Acetyl (K);Oxidation (M);X;X;X;Acetyl (K);X;X;X;X;X;X;X;X;X;X	XXXXXPPPPPPPPPPPPPPPPXXXXXXXXXX	DIVAAIQHNYK(1)MSAFK	DIVAAIQHNYK(58)MSAFK(-58)	11	3	2.9814	467.89	0	0	1015.7	0	0	869.02	0	0	1497.3	0	0	676.24	0	0	711.25	0	0	1247.8	0	0	1187.3	0	0	1198.3	0	0	1362.1	0	0	467.89	0	0	1015.7	0	0	869.02	0	0	1497.3	0	0	676.24	0	0	711.25	0	0	1247.8	0	0	1187.3	0	0	1198.3	0	0	1362.1	0	0	1	0	0	2	0	0	2	0	0	2	0	0	2	0	0	1	0	0	2	0	0	2	0	0	2	0	0	2	0	0	0	0	0	0	0	0	0	0	0	0	0	0	0	0	0	0	0	0	0	0	0	0	0	0	0	0	0	0	0	0	467.89	0	0	1015.7	0	0	869.02	0	0	1497.3	0	0	676.24	0	0	711.25	0	0	1247.8	0	0	1187.3	0	0	1198.3	0	0	1362.1	0	0	0	0	0	0	0	0	0	0	0	0	0	0	0	0	0	0	0	0	0	0	0	0	0	0	0	0	0	0	0	0	467.89	0	0	1015.7	0	0	869.02	0	0	1497.3	0	0	676.24	0	0	711.25	0	0	1247.8	0	0	1187.3	0	0	1198.3	0	0	1362.1	0	0	0	0	0	0	0	0	0	0	0	0	0	0	0	0	0	0	0	0	0	0	0	0	0	0	0	0	0	0	0	0	1	0	0	2	0	0	2	0	0	2	0	0	2	0	0	1	0	0	2	0	0	2	0	0	2	0	0	2	0	0	1854200	1854200	0	0	NaN	0	613720	NaN	NaN	0	0	0	613720	0	0									19659	4775	171	171	24244	27861	70092;70093	98007;98008	70093	98008	20210825_E1_LC8_Vcelkova_Seiser_ext_Uni_MPL_black_acetylom_fr04_cv40	13438	70092	98007	20210825_E1_LC8_Vcelkova_Seiser_ext_Uni_MPL_black_acetylom_fr04_cv40	13412	70092	98007	20210825_E1_LC8_Vcelkova_Seiser_ext_Uni_MPL_black_acetylom_fr04_cv40	13412
Q5TFE4	176	Q5TFE4	Q5TFE4	5'-nucleotidase domain-containing protein 1	NT5DC1	sp|Q5TFE4|NT5D1_HUMAN 5'-nucleotidase domain-containing protein 1 OS=Homo sapiens OX=9606 GN=NT5DC1 PE=1 SV=1	1	78.2854	0.000133623	83.106	64.967	78.285	1	78.2854	0.000220268	78.285	1	58.6706	0.000133623	83.106	+	1	K	DIVAAIQHNYKMSAFKENCGIYFPEIKRDPG	X;X;X;X;X;X;X;X;X;X;X;Oxidation (M);X;X;X;Acetyl (K);X;X;X;X;X;X;X;X;X;X;Acetyl (K);X;X;X;X	XXXXXXXXXXXPPPPPPPPPPPPPPPPXXXX	MSAFK(1)ENCGIYFPEIK	MSAFK(78)ENCGIYFPEIK(-78)	5	3	-0.49059	747.3	0	0	1378.3	0	0	318.34	0	0	871.63	0	0	758.7	0	0	889.04	0	0	1000.4	0	0	1121.5	0	0	1309.4	0	0	1265.3	0	0	747.3	0	0	1378.3	0	0	318.34	0	0	871.63	0	0	758.7	0	0	889.04	0	0	1000.4	0	0	1121.5	0	0	1309.4	0	0	1265.3	0	0	4	0	0	4	0	0	2	0	0	3	0	0	4	0	0	3	0	0	4	0	0	4	0	0	4	0	0	4	0	0	201.2	0	0	195.65	0	0	178.11	0	0	167.3	0	0	136.12	0	0	229.18	0	0	225.44	0	0	123.76	0	0	158.03	0	0	233.12	0	0	546.11	0	0	1182.7	0	0	140.23	0	0	704.33	0	0	622.58	0	0	659.86	0	0	774.97	0	0	997.75	0	0	1151.4	0	0	1032.1	0	0	201.2	0	0	195.65	0	0	178.11	0	0	167.3	0	0	136.12	0	0	229.18	0	0	225.44	0	0	123.76	0	0	158.03	0	0	233.12	0	0	546.11	0	0	1182.7	0	0	140.23	0	0	704.33	0	0	622.58	0	0	659.86	0	0	774.97	0	0	997.75	0	0	1151.4	0	0	1032.1	0	0	1	0	0	1	0	0	1	0	0	1	0	0	1	0	0	1	0	0	1	0	0	1	0	0	1	0	0	1	0	0	3	0	0	3	0	0	1	0	0	2	0	0	3	0	0	2	0	0	3	0	0	3	0	0	3	0	0	3	0	0	2168500	2168500	0	0	NaN	373200	1795300	NaN	NaN	373200	0	0	1795300	0	0									19660	4775	176	176	24244;110797	27861;128471	324016;324017;324018	456025;456026;456027;456028	324018	456028	20210826_E1_LC8_Vcelkova_Seiser_ext_Uni_MPL_red_acetylom_fr05_cv55	15445	324016	456026	20210825_E1_LC8_Vcelkova_Seiser_ext_Uni_MPL_black_acetylom_fr07_cv55	15340	324016	456026	20210825_E1_LC8_Vcelkova_Seiser_ext_Uni_MPL_black_acetylom_fr07_cv55	15340
Q5TFE4	187	Q5TFE4	Q5TFE4	5'-nucleotidase domain-containing protein 1	NT5DC1	sp|Q5TFE4|NT5D1_HUMAN 5'-nucleotidase domain-containing protein 1 OS=Homo sapiens OX=9606 GN=NT5DC1 PE=1 SV=1	1	95.4009	0.000724881	97.911	73.925	95.401	1	95.4009	0.00089661	95.401	1	97.9113	0.000724881	97.911	+	1	K	MSAFKENCGIYFPEIKRDPGRYLHSCPESVK	Oxidation (M);X;X;X;X;X;X;X;X;X;X;X;X;X;X;Acetyl (K);X;X;X;X;X;X;X;X;X;X;X;X;X;X;Acetyl (K)	XXXXXPPPPPPPPPPPPXXXXXXXXXXXXXX	ENCGIYFPEIK(1)R	ENCGIYFPEIK(95)R	11	2	-0.37616	1673.5	0	0	1646.4	0	0	1196.7	0	0	1640.1	0	0	1345.9	0	0	1878.9	0	0	1691.1	0	0	1649.3	0	0	1413	0	0	2092.9	0	0	1673.5	0	0	1646.4	0	0	1196.7	0	0	1640.1	0	0	1345.9	0	0	1878.9	0	0	1691.1	0	0	1649.3	0	0	1413	0	0	2092.9	0	0	2	0	0	2	0	0	2	0	0	2	0	0	2	0	0	2	0	0	2	0	0	2	0	0	2	0	0	2	0	0	969.68	0	0	608.02	0	0	756.7	0	0	968.51	0	0	994.26	0	0	1343.1	0	0	870.31	0	0	909.15	0	0	621.13	0	0	1223.6	0	0	703.83	0	0	1038.4	0	0	439.96	0	0	671.62	0	0	351.66	0	0	535.85	0	0	820.83	0	0	740.12	0	0	791.84	0	0	869.27	0	0	969.68	0	0	608.02	0	0	756.7	0	0	968.51	0	0	994.26	0	0	1343.1	0	0	870.31	0	0	909.15	0	0	621.13	0	0	1223.6	0	0	703.83	0	0	1038.4	0	0	439.96	0	0	671.62	0	0	351.66	0	0	535.85	0	0	820.83	0	0	740.12	0	0	791.84	0	0	869.27	0	0	1	0	0	1	0	0	1	0	0	1	0	0	1	0	0	1	0	0	1	0	0	1	0	0	1	0	0	1	0	0	1	0	0	1	0	0	1	0	0	1	0	0	1	0	0	1	0	0	1	0	0	1	0	0	1	0	0	1	0	0	1658700	1658700	0	0	NaN	851130	807550	NaN	NaN	851130	0	0	807550	0	0									19661	4775	187	187	42369;110797	48939;128471	122441;122442	171860;171861	122442	171861	20210826_E1_LC8_Vcelkova_Seiser_ext_Uni_MPL_red_acetylom_fr02_cv40	12557	122441	171860	20210825_E1_LC8_Vcelkova_Seiser_ext_Uni_MPL_black_acetylom_fr02_cv40	12469	122441	171860	20210825_E1_LC8_Vcelkova_Seiser_ext_Uni_MPL_black_acetylom_fr02_cv40	12469
Q5TFE4	359	Q5TFE4	Q5TFE4	5'-nucleotidase domain-containing protein 1	NT5DC1	sp|Q5TFE4|NT5D1_HUMAN 5'-nucleotidase domain-containing protein 1 OS=Homo sapiens OX=9606 GN=NT5DC1 PE=1 SV=1	1	101.542	0.0206638	117.04	50.354	101.54	1	101.542	0.0206638	117.04	1	109.214	0.0336507	109.21	+	1	K	RSQRPEESEPLEKKGKYEGPKAKPLNTSSKK	X;X;X;X;X;X;X;X;X;X;X;X;Acetyl (K);X;X;Acetyl (K);X;X;X;X;X;X;X;X;X;X;X;X;X;X;X	XXXXXXXXXXXXXXPPPPPPPXXXXXXXXXX	GK(1)YEGPK	GK(100)YEGPK(-100)	2	2	-0.36678	69588	0	0	66181	0	0	68702	0	0	57394	0	0	66674	0	0	68208	0	0	52106	0	0	51866	0	0	50311	0	0	66395	0	0	69588	0	0	66181	0	0	68702	0	0	57394	0	0	66674	0	0	68208	0	0	52106	0	0	51866	0	0	50311	0	0	66395	0	0	4	0	0	4	0	0	4	0	0	4	0	0	4	0	0	4	0	0	4	0	0	4	0	0	4	0	0	4	0	0	37898	0	0	37294	0	0	39366	0	0	34756	0	0	34928	0	0	35034	0	0	28156	0	0	27276	0	0	27259	0	0	34145	0	0	31690	0	0	28887	0	0	29336	0	0	22639	0	0	31746	0	0	33174	0	0	23950	0	0	24590	0	0	23052	0	0	32249	0	0	37898	0	0	37294	0	0	39366	0	0	34756	0	0	34928	0	0	35034	0	0	28156	0	0	27276	0	0	27259	0	0	34145	0	0	31690	0	0	28887	0	0	29336	0	0	22639	0	0	31746	0	0	33174	0	0	23950	0	0	24590	0	0	23052	0	0	32249	0	0	2	0	0	2	0	0	2	0	0	2	0	0	2	0	0	2	0	0	2	0	0	2	0	0	2	0	0	2	0	0	2	0	0	2	0	0	2	0	0	2	0	0	2	0	0	2	0	0	2	0	0	2	0	0	2	0	0	2	0	0	60901000	60901000	0	0	NaN	39115000	21786000	NaN	NaN	39115000	0	0	21786000	0	0									19662	4775	359	359	61381;84048	70687;96869	178336;178337;178338;178339	250491;250492;250493;250494	178339	250494	20210826_E1_LC8_Vcelkova_Seiser_ext_Uni_MPL_red_acetylom_fr02_cv55	3575	178338	250493	20210826_E1_LC8_Vcelkova_Seiser_ext_Uni_MPL_red_acetylom_fr02_cv40	3532	178338	250493	20210826_E1_LC8_Vcelkova_Seiser_ext_Uni_MPL_red_acetylom_fr02_cv40	3532
Q5TFE4	356	Q5TFE4	Q5TFE4	5'-nucleotidase domain-containing protein 1	NT5DC1	sp|Q5TFE4|NT5D1_HUMAN 5'-nucleotidase domain-containing protein 1 OS=Homo sapiens OX=9606 GN=NT5DC1 PE=1 SV=1	1	89.2306	0.000348932	89.231	59.903	89.231					1	89.2306	0.000348932	89.231	+	1	K	EGTRSQRPEESEPLEKKGKYEGPKAKPLNTS	X;X;X;X;X;X;X;X;X;X;X;X;X;X;X;Acetyl (K);Acetyl (K);X;Acetyl (K);X;X;X;X;X;X;X;X;X;X;X;X	XXXXPPPPPPPPPPPPPXXXXXXXXXXXXXX	SQRPEESEPLEK(1)K	SQRPEESEPLEK(89)K(-89)	12	4	0.10573	3505.7	0	0	4798.7	0	0	2819.9	0	0	4739.6	0	0	3737.9	0	0	3855.4	0	0	4020.2	0	0	5325.2	0	0	4279.6	0	0	4811.7	0	0	3505.7	0	0	4798.7	0	0	2819.9	0	0	4739.6	0	0	3737.9	0	0	3855.4	0	0	4020.2	0	0	5325.2	0	0	4279.6	0	0	4811.7	0	0	1	0	0	1	0	0	1	0	0	1	0	0	1	0	0	1	0	0	1	0	0	1	0	0	1	0	0	1	0	0	0	0	0	0	0	0	0	0	0	0	0	0	0	0	0	0	0	0	0	0	0	0	0	0	0	0	0	0	0	0	3505.7	0	0	4798.7	0	0	2819.9	0	0	4739.6	0	0	3737.9	0	0	3855.4	0	0	4020.2	0	0	5325.2	0	0	4279.6	0	0	4811.7	0	0	0	0	0	0	0	0	0	0	0	0	0	0	0	0	0	0	0	0	0	0	0	0	0	0	0	0	0	0	0	0	3505.7	0	0	4798.7	0	0	2819.9	0	0	4739.6	0	0	3737.9	0	0	3855.4	0	0	4020.2	0	0	5325.2	0	0	4279.6	0	0	4811.7	0	0	0	0	0	0	0	0	0	0	0	0	0	0	0	0	0	0	0	0	0	0	0	0	0	0	0	0	0	0	0	0	1	0	0	1	0	0	1	0	0	1	0	0	1	0	0	1	0	0	1	0	0	1	0	0	1	0	0	1	0	0	4070500	4070500	0	0	NaN	0	4070500	NaN	NaN	0	0	0	4070500	0	0									19663	4775	356	356	152526	178053	449640	633423	449640	633423	20210825_E1_LC8_Vcelkova_Seiser_ext_Uni_MPL_black_acetylom_fr04_cv55	3171	449640	633423	20210825_E1_LC8_Vcelkova_Seiser_ext_Uni_MPL_black_acetylom_fr04_cv55	3171	449640	633423	20210825_E1_LC8_Vcelkova_Seiser_ext_Uni_MPL_black_acetylom_fr04_cv55	3171
Q5TFE4	148	Q5TFE4	Q5TFE4	5'-nucleotidase domain-containing protein 1	NT5DC1	sp|Q5TFE4|NT5D1_HUMAN 5'-nucleotidase domain-containing protein 1 OS=Homo sapiens OX=9606 GN=NT5DC1 PE=1 SV=1	1	129.838	3.10034E-08	129.84	106.6	129.84	1	129.838	3.10034E-08	129.84	1	99.4999	0.000125119	99.5	+	1	K	LPGALLCARVVDYLTKLNNGQKTFDFWKDIV	X;X;X;X;X;X;X;X;X;X;X;X;X;X;X;Acetyl (K);X;X;X;X;X;X;X;X;X;X;X;X;X;X;X	XXXXXXXXXPPPPPPPPPPPPPXXXXXXXXX	VVDYLTK(1)LNNGQK	VVDYLTK(130)LNNGQK(-130)	7	3	-0.25023	2120.3	0	0	1958.9	0	0	1130.8	0	0	1521.9	0	0	1477.1	0	0	1619.1	0	0	1229.7	0	0	1890.8	0	0	1774.7	0	0	1807.1	0	0	2120.3	0	0	1958.9	0	0	1130.8	0	0	1521.9	0	0	1477.1	0	0	1619.1	0	0	1229.7	0	0	1890.8	0	0	1774.7	0	0	1807.1	0	0	4	0	0	4	0	0	2	0	0	3	0	0	4	0	0	3	0	0	3	0	0	4	0	0	3	0	0	3	0	0	1217.3	0	0	1055.6	0	0	1130.8	0	0	951.7	0	0	809	0	0	1402.6	0	0	797.18	0	0	1121.7	0	0	944.56	0	0	1100.8	0	0	903.03	0	0	903.32	0	0	0	0	0	570.23	0	0	668.13	0	0	216.46	0	0	432.53	0	0	769.07	0	0	830.1	0	0	706.35	0	0	1217.3	0	0	1055.6	0	0	1130.8	0	0	951.7	0	0	809	0	0	1402.6	0	0	797.18	0	0	1121.7	0	0	944.56	0	0	1100.8	0	0	903.03	0	0	903.32	0	0	0	0	0	570.23	0	0	668.13	0	0	216.46	0	0	432.53	0	0	769.07	0	0	830.1	0	0	706.35	0	0	2	0	0	2	0	0	2	0	0	2	0	0	2	0	0	2	0	0	2	0	0	2	0	0	2	0	0	2	0	0	2	0	0	2	0	0	0	0	0	1	0	0	2	0	0	1	0	0	1	0	0	2	0	0	1	0	0	1	0	0	4450500	4450500	0	0	NaN	2528500	1922100	NaN	NaN	2528500	0	0	1922100	0	0									19664	4775	148	148	180544	211500	537390;537391	759823;759824;759825;759826	537391	759825	20210826_E1_LC8_Vcelkova_Seiser_ext_Uni_MPL_red_acetylom_fr02_cv70	8376	537391	759825	20210826_E1_LC8_Vcelkova_Seiser_ext_Uni_MPL_red_acetylom_fr02_cv70	8376	537391	759825	20210826_E1_LC8_Vcelkova_Seiser_ext_Uni_MPL_red_acetylom_fr02_cv70	8376
Q5TFE4	202	Q5TFE4	Q5TFE4	5'-nucleotidase domain-containing protein 1	NT5DC1	sp|Q5TFE4|NT5D1_HUMAN 5'-nucleotidase domain-containing protein 1 OS=Homo sapiens OX=9606 GN=NT5DC1 PE=1 SV=1	1	93.0578	0.000551348	93.058	64.252	93.058					1	93.0578	0.000551348	93.058	+	1	K	KRDPGRYLHSCPESVKKWLRQLKNAGKILLL	Acetyl (K);X;X;X;X;X;X;X;X;X;X;X;X;X;X;Acetyl (K);X;X;X;X;X;X;X;X;X;X;X;X;X;X;X	XXXXXXPPPPPPPPPPPXXXXXXXXXXXXXX	YLHSCPESVK(1)K	YLHSCPESVK(93)K(-93)	10	4	1.0029	4701.1	0	0	5940.6	0	0	2839.2	0	0	5694.1	0	0	3687.9	0	0	3011.8	0	0	5329.1	0	0	5635.3	0	0	6149.9	0	0	5950.5	0	0	4701.1	0	0	5940.6	0	0	2839.2	0	0	5694.1	0	0	3687.9	0	0	3011.8	0	0	5329.1	0	0	5635.3	0	0	6149.9	0	0	5950.5	0	0	1	0	0	1	0	0	1	0	0	1	0	0	1	0	0	1	0	0	1	0	0	1	0	0	1	0	0	1	0	0	0	0	0	0	0	0	0	0	0	0	0	0	0	0	0	0	0	0	0	0	0	0	0	0	0	0	0	0	0	0	4701.1	0	0	5940.6	0	0	2839.2	0	0	5694.1	0	0	3687.9	0	0	3011.8	0	0	5329.1	0	0	5635.3	0	0	6149.9	0	0	5950.5	0	0	0	0	0	0	0	0	0	0	0	0	0	0	0	0	0	0	0	0	0	0	0	0	0	0	0	0	0	0	0	0	4701.1	0	0	5940.6	0	0	2839.2	0	0	5694.1	0	0	3687.9	0	0	3011.8	0	0	5329.1	0	0	5635.3	0	0	6149.9	0	0	5950.5	0	0	0	0	0	0	0	0	0	0	0	0	0	0	0	0	0	0	0	0	0	0	0	0	0	0	0	0	0	0	0	0	1	0	0	1	0	0	1	0	0	1	0	0	1	0	0	1	0	0	1	0	0	1	0	0	1	0	0	1	0	0	5842800	5842800	0	0	0.27278	0	5842800	NaN	0.27278	0	0	0	5842800	0	0									19665	4775	202	202	186109	217627	552447	780349	552447	780349	20210825_E1_LC8_Vcelkova_Seiser_ext_Uni_MPL_black_acetylom_fr05_cv40	4216	552447	780349	20210825_E1_LC8_Vcelkova_Seiser_ext_Uni_MPL_black_acetylom_fr05_cv40	4216	552447	780349	20210825_E1_LC8_Vcelkova_Seiser_ext_Uni_MPL_black_acetylom_fr05_cv40	4216
Q5TGY3	1418	Q5TGY3	Q5TGY3	AT-hook DNA-binding motif-containing protein 1	AHDC1	sp|Q5TGY3|AHDC1_HUMAN AT-hook DNA-binding motif-containing protein 1 OS=Homo sapiens OX=9606 GN=AHDC1 PE=1 SV=1	1	124.633	1.65791E-10	131.67	96.337	124.63	1	124.633	1.65791E-10	131.67	1	128.694	2.16666E-10	128.69	+	1	K	SPTLGFKEELRPPPTKLAACEPLKHGLQGAS	Phospho (STY);X;X;X;X;X;X;X;X;X;X;X;X;X;X;Acetyl (K);X;X;X;X;X;X;X;X;X;X;X;X;X;X;X	XXXXXXXPPPPPPPPPPPPPPPPPXXXXXXX	EELRPPPTK(1)LAACEPLK	EELRPPPTK(120)LAACEPLK(-120)	9	3	0.32887	14667	0	0	18201	0	0	14012	0	0	16071	0	0	14860	0	0	16684	0	0	15860	0	0	17070	0	0	15787	0	0	18800	0	0	14667	0	0	18201	0	0	14012	0	0	16071	0	0	14860	0	0	16684	0	0	15860	0	0	17070	0	0	15787	0	0	18800	0	0	10	0	0	10	0	0	10	0	0	10	0	0	10	0	0	10	0	0	10	0	0	10	0	0	10	0	0	10	0	0	8171.2	0	0	9168.3	0	0	7811	0	0	8183.3	0	0	8568.7	0	0	9046.6	0	0	8668.8	0	0	9607.4	0	0	9185.5	0	0	10032	0	0	6495.5	0	0	9033	0	0	6200.9	0	0	7887.8	0	0	6291.7	0	0	7637.3	0	0	7191.5	0	0	7462.7	0	0	6601.4	0	0	8767.3	0	0	8171.2	0	0	9168.3	0	0	7811	0	0	8183.3	0	0	8568.7	0	0	9046.6	0	0	8668.8	0	0	9607.4	0	0	9185.5	0	0	10032	0	0	6495.5	0	0	9033	0	0	6200.9	0	0	7887.8	0	0	6291.7	0	0	7637.3	0	0	7191.5	0	0	7462.7	0	0	6601.4	0	0	8767.3	0	0	5	0	0	5	0	0	5	0	0	5	0	0	5	0	0	5	0	0	5	0	0	5	0	0	5	0	0	5	0	0	5	0	0	5	0	0	5	0	0	5	0	0	5	0	0	5	0	0	5	0	0	5	0	0	5	0	0	5	0	0	32408000	32408000	0	0	NaN	962820	1892400	NaN	NaN	962820	0	0	1892400	0	0									19666	4778	1418	1418	35110	40490	101737;101738;101739;101740;101741;101742;101743	142838;142839;142840;142841;142842;142843;142844;142845;142846;142847	101743	142847	20210826_E1_LC8_Vcelkova_Seiser_ext_Uni_MPL_red_acetylom_fr02_cv70	5593	101742	142846	20210826_E1_LC8_Vcelkova_Seiser_ext_Uni_MPL_red_acetylom_fr02_cv55	9512	101742	142846	20210826_E1_LC8_Vcelkova_Seiser_ext_Uni_MPL_red_acetylom_fr02_cv55	9512
Q5THK1	1186	Q5THK1	Q5THK1	Protein PRR14L	PRR14L	sp|Q5THK1|PR14L_HUMAN Protein PRR14L OS=Homo sapiens OX=9606 GN=PRR14L PE=1 SV=1	1	147.897	1.19404E-18	147.9	123.49	147.9					1	147.897	1.19404E-18	147.9	+	1	K	RVNLSLNDSHYGQQDKGTSLRETQEMTEGSR	X;X;X;X;X;X;X;X;X;X;X;X;X;X;X;Acetyl (K);X;X;X;X;X;X;X;X;X;X;X;X;X;X;X	XPPPPPPPPPPPPPPPPPPPPXXXXXXXXXX	VNLSLNDSHYGQQDK(1)GTSLR	VNLSLNDSHYGQQDK(150)GTSLR	15	3	0.46099	360.34	0	0	313.94	0	0	306.62	0	0	529.87	0	0	399.63	0	0	219.85	0	0	290.13	0	0	268.02	0	0	259.52	0	0	500.7	0	0	360.34	0	0	313.94	0	0	306.62	0	0	529.87	0	0	399.63	0	0	219.85	0	0	290.13	0	0	268.02	0	0	259.52	0	0	500.7	0	0	1	0	0	1	0	0	1	0	0	1	0	0	1	0	0	1	0	0	1	0	0	1	0	0	1	0	0	1	0	0	0	0	0	0	0	0	0	0	0	0	0	0	0	0	0	0	0	0	0	0	0	0	0	0	0	0	0	0	0	0	360.34	0	0	313.94	0	0	306.62	0	0	529.87	0	0	399.63	0	0	219.85	0	0	290.13	0	0	268.02	0	0	259.52	0	0	500.7	0	0	0	0	0	0	0	0	0	0	0	0	0	0	0	0	0	0	0	0	0	0	0	0	0	0	0	0	0	0	0	0	360.34	0	0	313.94	0	0	306.62	0	0	529.87	0	0	399.63	0	0	219.85	0	0	290.13	0	0	268.02	0	0	259.52	0	0	500.7	0	0	0	0	0	0	0	0	0	0	0	0	0	0	0	0	0	0	0	0	0	0	0	0	0	0	0	0	0	0	0	0	1	0	0	1	0	0	1	0	0	1	0	0	1	0	0	1	0	0	1	0	0	1	0	0	1	0	0	1	0	0	1391100	1391100	0	0	NaN	0	1391100	NaN	NaN	0	0	0	1391100	0	0									19667	4782	1186	1186	176985	207410	527120	745216	527120	745216	20210825_E1_LC8_Vcelkova_Seiser_ext_Uni_MPL_black_acetylom_fr04_cv70	4931	527120	745216	20210825_E1_LC8_Vcelkova_Seiser_ext_Uni_MPL_black_acetylom_fr04_cv70	4931	527120	745216	20210825_E1_LC8_Vcelkova_Seiser_ext_Uni_MPL_black_acetylom_fr04_cv70	4931
Q5TKA1	32	Q5TKA1	Q5TKA1	Protein lin-9 homolog	LIN9	sp|Q5TKA1|LIN9_HUMAN Protein lin-9 homolog OS=Homo sapiens OX=9606 GN=LIN9 PE=1 SV=1	1	74.7857	0.000395834	74.786	57.906	74.786					1	74.7857	0.000395834	74.786	+	1	K	LVSLKEGSLSNTWNEKYSSLQKTPVWKGRNT	X;X;X;X;X;X;X;X;X;X;X;X;X;X;X;Acetyl (K);X;X;X;X;X;X;X;X;X;X;X;X;X;X;X	XXXXXPPPPPPPPPPPPPPPPPXXXXXXXXX	EGSLSNTWNEK(1)YSSLQK	EGSLSNTWNEK(75)YSSLQK(-75)	11	3	-0.39222	187.97	0	0	340.2	0	0	0	0	0	384.5	0	0	299.45	0	0	259.83	0	0	146.46	0	0	389.47	0	0	373.21	0	0	439.26	0	0	187.97	0	0	340.2	0	0	0	0	0	384.5	0	0	299.45	0	0	259.83	0	0	146.46	0	0	389.47	0	0	373.21	0	0	439.26	0	0	1	0	0	1	0	0	0	0	0	1	0	0	1	0	0	1	0	0	1	0	0	1	0	0	1	0	0	1	0	0	0	0	0	0	0	0	0	0	0	0	0	0	0	0	0	0	0	0	0	0	0	0	0	0	0	0	0	0	0	0	187.97	0	0	340.2	0	0	0	0	0	384.5	0	0	299.45	0	0	259.83	0	0	146.46	0	0	389.47	0	0	373.21	0	0	439.26	0	0	0	0	0	0	0	0	0	0	0	0	0	0	0	0	0	0	0	0	0	0	0	0	0	0	0	0	0	0	0	0	187.97	0	0	340.2	0	0	0	0	0	384.5	0	0	299.45	0	0	259.83	0	0	146.46	0	0	389.47	0	0	373.21	0	0	439.26	0	0	0	0	0	0	0	0	0	0	0	0	0	0	0	0	0	0	0	0	0	0	0	0	0	0	0	0	0	0	0	0	1	0	0	1	0	0	0	0	0	1	0	0	1	0	0	1	0	0	1	0	0	1	0	0	1	0	0	1	0	0	466050	466050	0	0	NaN	0	466050	NaN	NaN	0	0	0	466050	0	0									19668	4784	32	32	37379	43146	108456	152150	108456	152150	20210825_E1_LC8_Vcelkova_Seiser_ext_Uni_MPL_black_acetylom_fr03_cv55	13116	108456	152150	20210825_E1_LC8_Vcelkova_Seiser_ext_Uni_MPL_black_acetylom_fr03_cv55	13116	108456	152150	20210825_E1_LC8_Vcelkova_Seiser_ext_Uni_MPL_black_acetylom_fr03_cv55	13116
Q5TKA1	99	Q5TKA1	Q5TKA1	Protein lin-9 homolog	LIN9	sp|Q5TKA1|LIN9_HUMAN Protein lin-9 homolog OS=Homo sapiens OX=9606 GN=LIN9 PE=1 SV=1	1	106.291	0.000211422	106.29	70.331	106.29	1	106.291	0.000211422	106.29	1	79.8202	0.00178363	79.82	+	1	K	AMVPQKFTATMSTPDKKASQKIGFRLRNLLK	X;X;X;X;X;X;X;X;X;X;Oxidation (M);X;Phospho (STY);X;X;Acetyl (K);X;X;X;X;X;X;X;X;X;X;X;X;X;X;X	XXXXXXPPPPPPPPPPPXXXXXXXXXXXXXX	FTATMSTPDK(1)K	FTATMSTPDK(110)K(-110)	10	3	-0.70066	3562.5	0	0	3345.3	0	0	3362.7	0	0	3279	0	0	3268.3	0	0	3479.9	0	0	3893.1	0	0	4448.7	0	0	3868.5	0	0	4324.2	0	0	3562.5	0	0	3345.3	0	0	3362.7	0	0	3279	0	0	3268.3	0	0	3479.9	0	0	3893.1	0	0	4448.7	0	0	3868.5	0	0	4324.2	0	0	2	0	0	2	0	0	2	0	0	2	0	0	2	0	0	2	0	0	2	0	0	2	0	0	2	0	0	2	0	0	1722.8	0	0	1209.5	0	0	1577.4	0	0	1694.7	0	0	1307.4	0	0	1569.7	0	0	1835	0	0	1806.9	0	0	1880.2	0	0	2000.5	0	0	1839.7	0	0	2135.8	0	0	1785.2	0	0	1584.3	0	0	1960.9	0	0	1910.2	0	0	2058.1	0	0	2641.8	0	0	1988.3	0	0	2323.7	0	0	1722.8	0	0	1209.5	0	0	1577.4	0	0	1694.7	0	0	1307.4	0	0	1569.7	0	0	1835	0	0	1806.9	0	0	1880.2	0	0	2000.5	0	0	1839.7	0	0	2135.8	0	0	1785.2	0	0	1584.3	0	0	1960.9	0	0	1910.2	0	0	2058.1	0	0	2641.8	0	0	1988.3	0	0	2323.7	0	0	1	0	0	1	0	0	1	0	0	1	0	0	1	0	0	1	0	0	1	0	0	1	0	0	1	0	0	1	0	0	1	0	0	1	0	0	1	0	0	1	0	0	1	0	0	1	0	0	1	0	0	1	0	0	1	0	0	1	0	0	8749400	8749400	0	0	0.23049	4125300	4624100	0.19991	0.26692	4125300	0	0	4624100	0	0									19669	4784	99	99	54603	62942	156932;156933	219943;219944	156933	219944	20210826_E1_LC8_Vcelkova_Seiser_ext_Uni_MPL_red_acetylom_fr07_cv70	3659	156933	219944	20210826_E1_LC8_Vcelkova_Seiser_ext_Uni_MPL_red_acetylom_fr07_cv70	3659	156933	219944	20210826_E1_LC8_Vcelkova_Seiser_ext_Uni_MPL_red_acetylom_fr07_cv70	3659
Q5U5X0	103	Q5U5X0	Q5U5X0	Complex III assembly factor LYRM7	LYRM7	sp|Q5U5X0|LYRM7_HUMAN Complex III assembly factor LYRM7 OS=Homo sapiens OX=9606 GN=LYRM7 PE=1 SV=1	1	42.6471	0.00257951	63.631	52.844	42.647					1	42.6471	0.00257951	63.631	+	1	K	DLLVENVPYCDAPTQKQ______________	X;X;X;X;X;X;X;X;X;X;X;X;X;X;X;Acetyl (K);X;X;X;X;X;X;X;X;X;X;X;X;X;X;X	PPPPPPPPPPPPPPPPPXXXXXXXXXXXXXX	DLLVENVPYCDAPTQK(1)Q	DLLVENVPYCDAPTQK(43)Q	16	4	-0.00063486	866.95	0	0	846.59	0	0	160.85	0	0	997.3	0	0	818.98	0	0	728.97	0	0	643.3	0	0	1281.9	0	0	1381.3	0	0	1306.5	0	0	866.95	0	0	846.59	0	0	160.85	0	0	997.3	0	0	818.98	0	0	728.97	0	0	643.3	0	0	1281.9	0	0	1381.3	0	0	1306.5	0	0	4	0	0	3	0	0	1	0	0	4	0	0	4	0	0	3	0	0	3	0	0	4	0	0	4	0	0	4	0	0	0	0	0	0	0	0	0	0	0	0	0	0	0	0	0	0	0	0	0	0	0	0	0	0	0	0	0	0	0	0	866.95	0	0	846.59	0	0	160.85	0	0	997.3	0	0	818.98	0	0	728.97	0	0	643.3	0	0	1281.9	0	0	1381.3	0	0	1306.5	0	0	0	0	0	0	0	0	0	0	0	0	0	0	0	0	0	0	0	0	0	0	0	0	0	0	0	0	0	0	0	0	866.95	0	0	846.59	0	0	160.85	0	0	997.3	0	0	818.98	0	0	728.97	0	0	643.3	0	0	1281.9	0	0	1381.3	0	0	1306.5	0	0	0	0	0	0	0	0	0	0	0	0	0	0	0	0	0	0	0	0	0	0	0	0	0	0	0	0	0	0	0	0	4	0	0	3	0	0	1	0	0	4	0	0	4	0	0	3	0	0	3	0	0	4	0	0	4	0	0	4	0	0	4205000	4205000	0	0	NaN	0	3726500	NaN	NaN	0	0	0	3726500	0	0									19670	4789	103	103	25635	29469	73932;73933;73934	103334;103335;103336;103337	73934	103337	20210825_E1_LC8_Vcelkova_Seiser_ext_Uni_MPL_black_acetylom_fr08_cv55	15717	73933	103336	20210825_E1_LC8_Vcelkova_Seiser_ext_Uni_MPL_black_acetylom_fr08_cv55	15760	73933	103336	20210825_E1_LC8_Vcelkova_Seiser_ext_Uni_MPL_black_acetylom_fr08_cv55	15760
Q5U5X0	23	Q5U5X0	Q5U5X0	Complex III assembly factor LYRM7	LYRM7	sp|Q5U5X0|LYRM7_HUMAN Complex III assembly factor LYRM7 OS=Homo sapiens OX=9606 GN=LYRM7 PE=1 SV=1	1	105.521	0.00285165	117.89	66.924	105.52	1	105.521	0.00634349	105.52	1	117.89	0.00285165	117.89	+	1	K	LQLFKTLHRTRQQVFKNDARALEAARIKINE	X;X;X;X;X;X;X;X;X;X;X;X;X;X;X;Acetyl (K);X;X;X;X;X;X;X;X;X;X;X;X;X;X;X	XXXXXXXXXXXPPPPPPPPPXXXXXXXXXXX	QQVFK(1)NDAR	QQVFK(110)NDAR	5	2	0.59308	6086.5	0	0	8201.9	0	0	5659.4	0	0	8454	0	0	5292.6	0	0	8122.6	0	0	7452.6	0	0	8627.2	0	0	8268.5	0	0	8984.4	0	0	6086.5	0	0	8201.9	0	0	5659.4	0	0	8454	0	0	5292.6	0	0	8122.6	0	0	7452.6	0	0	8627.2	0	0	8268.5	0	0	8984.4	0	0	2	0	0	2	0	0	2	0	0	2	0	0	2	0	0	2	0	0	2	0	0	2	0	0	2	0	0	2	0	0	2650.9	0	0	3069.2	0	0	2572.3	0	0	2924.2	0	0	2602.4	0	0	4374.5	0	0	3513.8	0	0	3631.4	0	0	4009.6	0	0	4143.6	0	0	3435.7	0	0	5132.7	0	0	3087.1	0	0	5529.8	0	0	2690.2	0	0	3748.1	0	0	3938.9	0	0	4995.8	0	0	4258.9	0	0	4840.7	0	0	2650.9	0	0	3069.2	0	0	2572.3	0	0	2924.2	0	0	2602.4	0	0	4374.5	0	0	3513.8	0	0	3631.4	0	0	4009.6	0	0	4143.6	0	0	3435.7	0	0	5132.7	0	0	3087.1	0	0	5529.8	0	0	2690.2	0	0	3748.1	0	0	3938.9	0	0	4995.8	0	0	4258.9	0	0	4840.7	0	0	1	0	0	1	0	0	1	0	0	1	0	0	1	0	0	1	0	0	1	0	0	1	0	0	1	0	0	1	0	0	1	0	0	1	0	0	1	0	0	1	0	0	1	0	0	1	0	0	1	0	0	1	0	0	1	0	0	1	0	0	6365000	6365000	0	0	NaN	2143200	4221800	NaN	NaN	2143200	0	0	4221800	0	0									19671	4789	23	23	130533	151288	379187;379188	530403;530404	379188	530404	20210826_E1_LC8_Vcelkova_Seiser_ext_Uni_MPL_red_acetylom_fr02_cv55	3451	379187	530403	20210825_E1_LC8_Vcelkova_Seiser_ext_Uni_MPL_black_acetylom_fr02_cv55	3625	379187	530403	20210825_E1_LC8_Vcelkova_Seiser_ext_Uni_MPL_black_acetylom_fr02_cv55	3625
Q5U5X0	82	Q5U5X0	Q5U5X0	Complex III assembly factor LYRM7	LYRM7	sp|Q5U5X0|LYRM7_HUMAN Complex III assembly factor LYRM7 OS=Homo sapiens OX=9606 GN=LYRM7 PE=1 SV=1	1	253.728	3.81568E-72	255.24	222.54	253.73	1	253.728	4.8263E-72	253.73	1	255.239	3.81568E-72	255.24	+	1	K	RTSVIQGIHTDHNTLKLVPRKDLLVENVPYC	X;X;X;X;X;X;X;X;X;X;X;X;X;X;X;Acetyl (K);X;X;X;X;X;X;X;X;X;X;X;X;X;X;X	XPPPPPPPPPPPPPPPPPPPXXXXXXXXXXX	TSVIQGIHTDHNTLK(1)LVPR	TSVIQGIHTDHNTLK(250)LVPR	15	4	0.26927	6256.2	0	0	6804.4	0	0	5079	0	0	7285.2	0	0	5065	0	0	6377.3	0	0	7388.3	0	0	7979.2	0	0	8547.3	0	0	7646.5	0	0	6256.2	0	0	6804.4	0	0	5079	0	0	7285.2	0	0	5065	0	0	6377.3	0	0	7388.3	0	0	7979.2	0	0	8547.3	0	0	7646.5	0	0	4	0	0	4	0	0	4	0	0	4	0	0	4	0	0	4	0	0	4	0	0	4	0	0	4	0	0	4	0	0	2618.8	0	0	2591.3	0	0	2393.7	0	0	2362.1	0	0	2625.9	0	0	3021.5	0	0	2651.6	0	0	2567.1	0	0	2808.4	0	0	3039.1	0	0	3637.4	0	0	4213.1	0	0	2685.3	0	0	4923.2	0	0	2439.2	0	0	3355.8	0	0	4736.6	0	0	5412.2	0	0	5738.9	0	0	4607.4	0	0	2618.8	0	0	2591.3	0	0	2393.7	0	0	2362.1	0	0	2625.9	0	0	3021.5	0	0	2651.6	0	0	2567.1	0	0	2808.4	0	0	3039.1	0	0	3637.4	0	0	4213.1	0	0	2685.3	0	0	4923.2	0	0	2439.2	0	0	3355.8	0	0	4736.6	0	0	5412.2	0	0	5738.9	0	0	4607.4	0	0	2	0	0	2	0	0	2	0	0	2	0	0	2	0	0	2	0	0	2	0	0	2	0	0	2	0	0	2	0	0	2	0	0	2	0	0	2	0	0	2	0	0	2	0	0	2	0	0	2	0	0	2	0	0	2	0	0	2	0	0	18410000	18410000	0	0	NaN	5926800	12483000	NaN	NaN	5926800	0	0	12483000	0	0									19672	4789	82	82	167104	196025	497675;497676	704253;704254;704255;704256	497676	704255	20210826_E1_LC8_Vcelkova_Seiser_ext_Uni_MPL_red_acetylom_fr07_cv55	8285	497675	704253	20210825_E1_LC8_Vcelkova_Seiser_ext_Uni_MPL_black_acetylom_fr07_cv55	8446	497675	704253	20210825_E1_LC8_Vcelkova_Seiser_ext_Uni_MPL_black_acetylom_fr07_cv55	8446
Q5U623	87	Q5U623	Q5U623	Activating transcription factor 7-interacting protein 2	ATF7IP2	sp|Q5U623|MCAF2_HUMAN Activating transcription factor 7-interacting protein 2 OS=Homo sapiens OX=9606 GN=ATF7IP2 PE=1 SV=2	1	94.6921	0.0115866	94.692	44.652	94.692	1	94.6921	0.0115866	94.692					+	1	K	NGASSLDSNKNSISEKSKVFSQNCIKPVEEI	X;X;X;X;X;X;X;X;X;X;X;X;X;X;X;Acetyl (K);X;X;X;X;X;X;X;X;X;X;X;X;X;X;X	XXXXXXXXXXPPPPPPPPXXXXXXXXXXXXX	NSISEK(1)SK	NSISEK(95)SK(-95)	6	2	-2.1953	0	0	0	0	0	0	0	0	0	0	0	0	0	0	0	0	0	0	0	0	0	0	0	0	0	0	0	0	0	0	0	0	0	0	0	0	0	0	0	0	0	0	0	0	0	0	0	0	0	0	0	0	0	0	0	0	0	0	0	0	0	0	0	0	0	0	0	0	0	0	0	0	0	0	0	0	0	0	0	0	0	0	0	0	0	0	0	0	0	0	0	0	0	0	0	0	0	0	0	0	0	0	0	0	0	0	0	0	0	0	0	0	0	0	0	0	0	0	0	0	0	0	0	0	0	0	0	0	0	0	0	0	0	0	0	0	0	0	0	0	0	0	0	0	0	0	0	0	0	0	0	0	0	0	0	0	0	0	0	0	0	0	0	0	0	0	0	0	0	0	0	0	0	0	0	0	0	0	0	0	0	0	0	0	0	0	0	0	0	0	0	0	0	0	0	0	0	0	0	0	0	0	0	0	0	0	0	0	0	0	0	0	0	0	0	0	0	0	0	0	0	0	0	0	0	0	0	0	0	0	0	0	0	0	0	0	0	0	0	0	0	0	0	0	0	0	0	0	0	0	0	0	0	0	0	0	0	0	0	0	0	0	0	0	0	0	0	0	0	0	0	0	0	0	NaN	0	0	NaN	NaN	0	0	0	0	0	0									19673	4790	87	87	118231	137206	345804	485235	345804	485235	20210826_E1_LC8_Vcelkova_Seiser_ext_Uni_MPL_red_acetylom_fr01_cv55	3004	345804	485235	20210826_E1_LC8_Vcelkova_Seiser_ext_Uni_MPL_red_acetylom_fr01_cv55	3004	345804	485235	20210826_E1_LC8_Vcelkova_Seiser_ext_Uni_MPL_red_acetylom_fr01_cv55	3004
Q5UIP0	1300	Q5UIP0	Q5UIP0	Telomere-associated protein RIF1	RIF1	sp|Q5UIP0|RIF1_HUMAN Telomere-associated protein RIF1 OS=Homo sapiens OX=9606 GN=RIF1 PE=1 SV=2	1	120.119	0.00546471	120.12	68.926	120.12	1	120.119	0.00546471	120.12					+	1	K	KRSSRRAGKAEQTGNKRSKPLMRSEPEKNTE	X;X;X;X;X;X;X;X;X;X;X;X;X;X;X;Acetyl (K);X;X;X;X;X;X;X;X;X;X;X;X;X;X;X	XXXXXXXXXPPPPPPPPXXXXXXXXXXXXXX	AEQTGNK(1)R	AEQTGNK(120)R	7	2	2.9421	0	0	0	0	0	0	0	0	0	0	0	0	0	0	0	0	0	0	0	0	0	0	0	0	0	0	0	0	0	0	0	0	0	0	0	0	0	0	0	0	0	0	0	0	0	0	0	0	0	0	0	0	0	0	0	0	0	0	0	0	0	0	0	0	0	0	0	0	0	0	0	0	0	0	0	0	0	0	0	0	0	0	0	0	0	0	0	0	0	0	0	0	0	0	0	0	0	0	0	0	0	0	0	0	0	0	0	0	0	0	0	0	0	0	0	0	0	0	0	0	0	0	0	0	0	0	0	0	0	0	0	0	0	0	0	0	0	0	0	0	0	0	0	0	0	0	0	0	0	0	0	0	0	0	0	0	0	0	0	0	0	0	0	0	0	0	0	0	0	0	0	0	0	0	0	0	0	0	0	0	0	0	0	0	0	0	0	0	0	0	0	0	0	0	0	0	0	0	0	0	0	0	0	0	0	0	0	0	0	0	0	0	0	0	0	0	0	0	0	0	0	0	0	0	0	0	0	0	0	0	0	0	0	0	0	0	0	0	0	0	0	0	0	0	0	0	0	0	0	0	0	0	0	0	0	0	0	0	0	0	0	0	0	0	0	0	0	0	0	0	0	0	0	0	NaN	0	0	NaN	NaN	0	0	0	0	0	0									19674	4791	1300	1300	4213	4869	12702	18143	12702	18143	20210826_E1_LC8_Vcelkova_Seiser_ext_Uni_MPL_red_acetylom_fr04_cv70	682	12702	18143	20210826_E1_LC8_Vcelkova_Seiser_ext_Uni_MPL_red_acetylom_fr04_cv70	682	12702	18143	20210826_E1_LC8_Vcelkova_Seiser_ext_Uni_MPL_red_acetylom_fr04_cv70	682
Q5UIP0	125	Q5UIP0	Q5UIP0	Telomere-associated protein RIF1	RIF1	sp|Q5UIP0|RIF1_HUMAN Telomere-associated protein RIF1 OS=Homo sapiens OX=9606 GN=RIF1 PE=1 SV=2	1	113.586	2.75881E-07	113.59	88.532	113.59	1	113.586	2.75881E-07	113.59					+	1	K	NSDKNVRTRALWVISKQTFPSEVVGKMVSSI	X;X;X;X;X;X;X;X;X;X;X;X;X;X;X;Acetyl (K);X;X;X;X;X;X;X;X;X;X;X;X;X;X;X	XXXXXXXXXPPPPPPPPPPPPPPPPPXXXXX	ALWVISK(1)QTFPSEVVGK	ALWVISK(110)QTFPSEVVGK(-110)	7	3	0.79003	385.76	0	0	480.59	0	0	429.51	0	0	466.34	0	0	397.22	0	0	796.85	0	0	500.78	0	0	552.38	0	0	629.05	0	0	861.44	0	0	385.76	0	0	480.59	0	0	429.51	0	0	466.34	0	0	397.22	0	0	796.85	0	0	500.78	0	0	552.38	0	0	629.05	0	0	861.44	0	0	1	0	0	1	0	0	1	0	0	1	0	0	1	0	0	1	0	0	1	0	0	1	0	0	1	0	0	1	0	0	385.76	0	0	480.59	0	0	429.51	0	0	466.34	0	0	397.22	0	0	796.85	0	0	500.78	0	0	552.38	0	0	629.05	0	0	861.44	0	0	0	0	0	0	0	0	0	0	0	0	0	0	0	0	0	0	0	0	0	0	0	0	0	0	0	0	0	0	0	0	385.76	0	0	480.59	0	0	429.51	0	0	466.34	0	0	397.22	0	0	796.85	0	0	500.78	0	0	552.38	0	0	629.05	0	0	861.44	0	0	0	0	0	0	0	0	0	0	0	0	0	0	0	0	0	0	0	0	0	0	0	0	0	0	0	0	0	0	0	0	1	0	0	1	0	0	1	0	0	1	0	0	1	0	0	1	0	0	1	0	0	1	0	0	1	0	0	1	0	0	0	0	0	0	0	0	0	0	0	0	0	0	0	0	0	0	0	0	0	0	0	0	0	0	0	0	0	0	0	0	857420	857420	0	0	NaN	857420	0	NaN	NaN	857420	0	0	0	0	0									19675	4791	125	125	9833	11254	29207	41373	29207	41373	20210826_E1_LC8_Vcelkova_Seiser_ext_Uni_MPL_red_acetylom_fr06_cv40	19495	29207	41373	20210826_E1_LC8_Vcelkova_Seiser_ext_Uni_MPL_red_acetylom_fr06_cv40	19495	29207	41373	20210826_E1_LC8_Vcelkova_Seiser_ext_Uni_MPL_red_acetylom_fr06_cv40	19495
Q5UIP0	2183	Q5UIP0	Q5UIP0	Telomere-associated protein RIF1	RIF1	sp|Q5UIP0|RIF1_HUMAN Telomere-associated protein RIF1 OS=Homo sapiens OX=9606 GN=RIF1 PE=1 SV=2	1	91.0762	7.05581E-05	91.076	70.84	91.076					1	91.0762	7.05581E-05	91.076	+	1	K	RCVWSPLASPSTSILKRGLKRSQEDEISSPV	X;X;X;X;Phospho (STY);X;X;X;Phospho (STY);X;X;X;X;X;X;Acetyl (K);X;X;X;X;X;Phospho (STY);X;X;X;X;X;Phospho (STY);Phospho (STY);X;X	XPPPPPPPPPPPPPPPPXXXXXXXXXXXXXX	CVWSPLASPSTSILK(1)R	CVWSPLASPSTSILK(91)R	15	3	0.92853	153.78	0	0	233.46	0	0	147.3	0	0	134.15	0	0	169.5	0	0	0	0	0	155.13	0	0	145.84	0	0	0	0	0	0	0	0	153.78	0	0	233.46	0	0	147.3	0	0	134.15	0	0	169.5	0	0	0	0	0	155.13	0	0	145.84	0	0	0	0	0	0	0	0	1	0	0	1	0	0	1	0	0	1	0	0	1	0	0	0	0	0	1	0	0	1	0	0	0	0	0	0	0	0	0	0	0	0	0	0	0	0	0	0	0	0	0	0	0	0	0	0	0	0	0	0	0	0	0	0	0	0	0	0	153.78	0	0	233.46	0	0	147.3	0	0	134.15	0	0	169.5	0	0	0	0	0	155.13	0	0	145.84	0	0	0	0	0	0	0	0	0	0	0	0	0	0	0	0	0	0	0	0	0	0	0	0	0	0	0	0	0	0	0	0	0	0	0	0	0	0	153.78	0	0	233.46	0	0	147.3	0	0	134.15	0	0	169.5	0	0	0	0	0	155.13	0	0	145.84	0	0	0	0	0	0	0	0	0	0	0	0	0	0	0	0	0	0	0	0	0	0	0	0	0	0	0	0	0	0	0	0	0	0	0	0	0	0	1	0	0	1	0	0	1	0	0	1	0	0	1	0	0	0	0	0	1	0	0	1	0	0	0	0	0	0	0	0	612670	612670	0	0	NaN	0	612670	NaN	NaN	0	0	0	612670	0	0									19676	4791	2183	2183	19552	22468	56990	80267	56990	80267	20210825_E1_LC8_Vcelkova_Seiser_ext_Uni_MPL_black_acetylom_fr03_cv40	14986	56990	80267	20210825_E1_LC8_Vcelkova_Seiser_ext_Uni_MPL_black_acetylom_fr03_cv40	14986	56990	80267	20210825_E1_LC8_Vcelkova_Seiser_ext_Uni_MPL_black_acetylom_fr03_cv40	14986
Q5UIP0	521	Q5UIP0	Q5UIP0	Telomere-associated protein RIF1	RIF1	sp|Q5UIP0|RIF1_HUMAN Telomere-associated protein RIF1 OS=Homo sapiens OX=9606 GN=RIF1 PE=1 SV=2	1	53.001	0.0189094	53.001	36.747	53.001	1	53.001	0.0189094	53.001						1	K	ISLVKSVTESGNKKEKPGSEVLTLLLKSLES	X;X;X;X;Acetyl (K);X;X;X;X;X;X;X;Acetyl (K);X;X;Acetyl (K);X;X;X;X;X;X;X;X;X;X;X;Phospho (STY);X;X;X	XXXXXXXXXXXXXXPPPPPPPPPPPPPXXXX	EK(1)PGSEVLTLLLK	EK(53)PGSEVLTLLLK(-53)	2	3	-0.55306	0	0	0	0	0	0	0	0	0	0	0	0	0	0	0	0	0	0	0	0	0	0	0	0	0	0	0	0	0	0	0	0	0	0	0	0	0	0	0	0	0	0	0	0	0	0	0	0	0	0	0	0	0	0	0	0	0	0	0	0	0	0	0	0	0	0	0	0	0	0	0	0	0	0	0	0	0	0	0	0	0	0	0	0	0	0	0	0	0	0	0	0	0	0	0	0	0	0	0	0	0	0	0	0	0	0	0	0	0	0	0	0	0	0	0	0	0	0	0	0	0	0	0	0	0	0	0	0	0	0	0	0	0	0	0	0	0	0	0	0	0	0	0	0	0	0	0	0	0	0	0	0	0	0	0	0	0	0	0	0	0	0	0	0	0	0	0	0	0	0	0	0	0	0	0	0	0	0	0	0	0	0	0	0	0	0	0	0	0	0	0	0	0	0	0	0	0	0	0	0	0	0	0	0	0	0	0	0	0	0	0	0	0	0	0	0	0	0	0	0	0	0	0	0	0	0	0	0	0	0	0	0	0	0	0	0	0	0	0	0	0	0	0	0	0	0	0	0	0	0	0	0	0	0	0	0	0	0	0	0	0	0	0	0	0	0	0	0	0	0	0	0	0	0	0	0	0	NaN	0	0	0	0	0	0	0									19677	4791	521	521	39568	45647	114640	160754	114640	160754	20210826_E1_LC8_Vcelkova_Seiser_ext_Uni_MPL_red_acetylom_fr08_cv55	20141	114640	160754	20210826_E1_LC8_Vcelkova_Seiser_ext_Uni_MPL_red_acetylom_fr08_cv55	20141	114640	160754	20210826_E1_LC8_Vcelkova_Seiser_ext_Uni_MPL_red_acetylom_fr08_cv55	20141
Q5UIP0	510	Q5UIP0	Q5UIP0	Telomere-associated protein RIF1	RIF1	sp|Q5UIP0|RIF1_HUMAN Telomere-associated protein RIF1 OS=Homo sapiens OX=9606 GN=RIF1 PE=1 SV=2	0.997896	26.7606	0.000331419	82.908	58.349	82.908					0.997896	26.7606	0.000331419	82.908	+	1	K	DVVVSAIWKELISLVKSVTESGNKKEKPGSE	X;X;X;X;X;X;X;X;X;X;X;X;X;X;X;Acetyl (K);X;X;X;X;X;X;X;Acetyl (K);X;X;Acetyl (K);X;X;X;X	XXXXXXXXXPPPPPPPPPPPPPPPPXXXXXX	ELISLVK(0.998)SVTESGNK(0.002)K	ELISLVK(27)SVTESGNK(-27)K(-83)	7	4	-0.037044	238.27	0	0	0	0	0	0	0	0	521.65	0	0	0	0	0	154.92	0	0	281.09	0	0	289.03	0	0	516.28	0	0	394.56	0	0	238.27	0	0	0	0	0	0	0	0	521.65	0	0	0	0	0	154.92	0	0	281.09	0	0	289.03	0	0	516.28	0	0	394.56	0	0	1	0	0	0	0	0	0	0	0	1	0	0	0	0	0	1	0	0	1	0	0	1	0	0	1	0	0	1	0	0	0	0	0	0	0	0	0	0	0	0	0	0	0	0	0	0	0	0	0	0	0	0	0	0	0	0	0	0	0	0	238.27	0	0	0	0	0	0	0	0	521.65	0	0	0	0	0	154.92	0	0	281.09	0	0	289.03	0	0	516.28	0	0	394.56	0	0	0	0	0	0	0	0	0	0	0	0	0	0	0	0	0	0	0	0	0	0	0	0	0	0	0	0	0	0	0	0	238.27	0	0	0	0	0	0	0	0	521.65	0	0	0	0	0	154.92	0	0	281.09	0	0	289.03	0	0	516.28	0	0	394.56	0	0	0	0	0	0	0	0	0	0	0	0	0	0	0	0	0	0	0	0	0	0	0	0	0	0	0	0	0	0	0	0	1	0	0	0	0	0	0	0	0	1	0	0	0	0	0	1	0	0	1	0	0	1	0	0	1	0	0	1	0	0	332050	332050	0	0	NaN	0	332050	NaN	NaN	0	0	0	332050	0	0									19678	4791	510	510	40822	47087	118102	165721	118102	165721	20210825_E1_LC8_Vcelkova_Seiser_ext_Uni_MPL_black_acetylom_fr05_cv55	16679	118102	165721	20210825_E1_LC8_Vcelkova_Seiser_ext_Uni_MPL_black_acetylom_fr05_cv55	16679	118102	165721	20210825_E1_LC8_Vcelkova_Seiser_ext_Uni_MPL_black_acetylom_fr05_cv55	16679
Q5UIP0	518	Q5UIP0	Q5UIP0	Telomere-associated protein RIF1	RIF1	sp|Q5UIP0|RIF1_HUMAN Telomere-associated protein RIF1 OS=Homo sapiens OX=9606 GN=RIF1 PE=1 SV=2	1	165.152	8.73755E-05	165.15	100.44	165.15	1	165.152	8.73755E-05	165.15					+	1	K	KELISLVKSVTESGNKKEKPGSEVLTLLLKS	X;X;X;X;X;X;X;X;X;X;X;X;X;X;X;Acetyl (K);X;X;Acetyl (K);X;X;X;X;X;X;X;X;X;X;X;Phospho (STY)	XXXXXXXXPPPPPPPPPXXXXXXXXXXXXXX	SVTESGNK(1)K	SVTESGNK(170)K(-170)	8	3	-0.0489	17082	0	0	20786	0	0	16131	0	0	18092	0	0	18071	0	0	20866	0	0	20590	0	0	21385	0	0	21092	0	0	22157	0	0	17082	0	0	20786	0	0	16131	0	0	18092	0	0	18071	0	0	20866	0	0	20590	0	0	21385	0	0	21092	0	0	22157	0	0	2	0	0	2	0	0	2	0	0	2	0	0	2	0	0	2	0	0	2	0	0	2	0	0	2	0	0	2	0	0	17082	0	0	20786	0	0	16131	0	0	18092	0	0	18071	0	0	20866	0	0	20590	0	0	21385	0	0	21092	0	0	22157	0	0	0	0	0	0	0	0	0	0	0	0	0	0	0	0	0	0	0	0	0	0	0	0	0	0	0	0	0	0	0	0	17082	0	0	20786	0	0	16131	0	0	18092	0	0	18071	0	0	20866	0	0	20590	0	0	21385	0	0	21092	0	0	22157	0	0	0	0	0	0	0	0	0	0	0	0	0	0	0	0	0	0	0	0	0	0	0	0	0	0	0	0	0	0	0	0	2	0	0	2	0	0	2	0	0	2	0	0	2	0	0	2	0	0	2	0	0	2	0	0	2	0	0	2	0	0	0	0	0	0	0	0	0	0	0	0	0	0	0	0	0	0	0	0	0	0	0	0	0	0	0	0	0	0	0	0	37270000	37270000	0	0	NaN	6495900	0	NaN	NaN	6495900	0	0	0	0	0									19679	4791	518	518	40822;157049	47087;183931	466274;466275	658648;658649	466275	658649	20210826_E1_LC8_Vcelkova_Seiser_ext_Uni_MPL_red_acetylom_fr01_cv55	2247	466275	658649	20210826_E1_LC8_Vcelkova_Seiser_ext_Uni_MPL_red_acetylom_fr01_cv55	2247	466275	658649	20210826_E1_LC8_Vcelkova_Seiser_ext_Uni_MPL_red_acetylom_fr01_cv55	2247
Q5UIP0	1440	Q5UIP0	Q5UIP0	Telomere-associated protein RIF1	RIF1	sp|Q5UIP0|RIF1_HUMAN Telomere-associated protein RIF1 OS=Homo sapiens OX=9606 GN=RIF1 PE=1 SV=2	1	120.155	0.0067112	120.15	70.114	120.15	1	120.155	0.0067112	120.15	1	96.6681	0.0242692	96.668	+	1	K	VESTTESQDKENSHQKKERRKEEEKPLQKSP	X;X;X;X;Phospho (STY);X;Phospho (STY);X;X;X;X;X;X;X;X;Acetyl (K);X;X;X;X;X;X;X;X;X;X;X;X;X;Phospho (STY);X	XXXXXXXXXXPPPPPPPXXXXXXXXXXXXXX	ENSHQK(1)K	ENSHQK(120)K(-120)	6	3	-0.26662	27938	0	0	23378	0	0	25462	0	0	24993	0	0	27300	0	0	23399	0	0	24155	0	0	29110	0	0	26368	0	0	31209	0	0	27938	0	0	23378	0	0	25462	0	0	24993	0	0	27300	0	0	23399	0	0	24155	0	0	29110	0	0	26368	0	0	31209	0	0	2	0	0	2	0	0	2	0	0	2	0	0	2	0	0	2	0	0	2	0	0	2	0	0	2	0	0	2	0	0	14758	0	0	11614	0	0	12456	0	0	11030	0	0	13843	0	0	12198	0	0	12414	0	0	13282	0	0	13238	0	0	15008	0	0	13180	0	0	11765	0	0	13006	0	0	13963	0	0	13458	0	0	11201	0	0	11741	0	0	15828	0	0	13130	0	0	16201	0	0	14758	0	0	11614	0	0	12456	0	0	11030	0	0	13843	0	0	12198	0	0	12414	0	0	13282	0	0	13238	0	0	15008	0	0	13180	0	0	11765	0	0	13006	0	0	13963	0	0	13458	0	0	11201	0	0	11741	0	0	15828	0	0	13130	0	0	16201	0	0	1	0	0	1	0	0	1	0	0	1	0	0	1	0	0	1	0	0	1	0	0	1	0	0	1	0	0	1	0	0	1	0	0	1	0	0	1	0	0	1	0	0	1	0	0	1	0	0	1	0	0	1	0	0	1	0	0	1	0	0	59665000	59665000	0	0	NaN	14183000	45482000	NaN	NaN	14183000	0	0	45482000	0	0									19680	4791	1440	1440	43011	49687	124040;124041	173966;173967	124041	173967	20210826_E1_LC8_Vcelkova_Seiser_ext_Uni_MPL_red_acetylom_fr07_cv55	826	124041	173967	20210826_E1_LC8_Vcelkova_Seiser_ext_Uni_MPL_red_acetylom_fr07_cv55	826	124041	173967	20210826_E1_LC8_Vcelkova_Seiser_ext_Uni_MPL_red_acetylom_fr07_cv55	826
Q5UIP0	1738	Q5UIP0	Q5UIP0	Telomere-associated protein RIF1	RIF1	sp|Q5UIP0|RIF1_HUMAN Telomere-associated protein RIF1 OS=Homo sapiens OX=9606 GN=RIF1 PE=1 SV=2	1	164.811	2.39927E-34	189.3	169.97	164.81	1	164.811	6.74033E-13	164.81	1	189.298	2.39927E-34	189.3	+	1	K	SRRVRRSKGCDCCGEKSQPQEKSLIGLKNTE	X;X;X;X;X;X;X;X;X;X;X;X;X;X;X;Acetyl (K);X;X;X;X;X;Acetyl (K);X;X;X;X;X;Acetyl (K);X;X;X	XXXXXXXXPPPPPPPPPPPPPPXXXXXXXXX	GCDCCGEK(1)SQPQEK	GCDCCGEK(160)SQPQEK(-160)	8	3	-0.86644	5899.7	0	0	5417	0	0	4625.5	0	0	4805.4	0	0	6153.7	0	0	7025.6	0	0	5703.2	0	0	6085.9	0	0	6320.7	0	0	5596.3	0	0	5899.7	0	0	5417	0	0	4625.5	0	0	4805.4	0	0	6153.7	0	0	7025.6	0	0	5703.2	0	0	6085.9	0	0	6320.7	0	0	5596.3	0	0	2	0	0	2	0	0	2	0	0	2	0	0	2	0	0	2	0	0	2	0	0	2	0	0	2	0	0	2	0	0	5899.7	0	0	5417	0	0	4625.5	0	0	4805.4	0	0	6153.7	0	0	7025.6	0	0	5703.2	0	0	6085.9	0	0	6320.7	0	0	5596.3	0	0	0	0	0	0	0	0	0	0	0	0	0	0	0	0	0	0	0	0	0	0	0	0	0	0	0	0	0	0	0	0	5899.7	0	0	5417	0	0	4625.5	0	0	4805.4	0	0	6153.7	0	0	7025.6	0	0	5703.2	0	0	6085.9	0	0	6320.7	0	0	5596.3	0	0	0	0	0	0	0	0	0	0	0	0	0	0	0	0	0	0	0	0	0	0	0	0	0	0	0	0	0	0	0	0	2	0	0	2	0	0	2	0	0	2	0	0	2	0	0	2	0	0	2	0	0	2	0	0	2	0	0	2	0	0	0	0	0	0	0	0	0	0	0	0	0	0	0	0	0	0	0	0	0	0	0	0	0	0	0	0	0	0	0	0	18360000	18360000	0	0	NaN	18360000	0	NaN	NaN	18360000	0	0	0	0	0									19681	4791	1738	1738	56794	65415	163397;163398	228809;228810;228811	163398	228810	20210826_E1_LC8_Vcelkova_Seiser_ext_Uni_MPL_red_acetylom_fr04_cv55	2503	163397	228809	20210825_E1_LC8_Vcelkova_Seiser_ext_Uni_MPL_black_acetylom_fr04_cv55	2439	163397	228809	20210825_E1_LC8_Vcelkova_Seiser_ext_Uni_MPL_black_acetylom_fr04_cv55	2439
Q5UIP0	1744	Q5UIP0	Q5UIP0	Telomere-associated protein RIF1	RIF1	sp|Q5UIP0|RIF1_HUMAN Telomere-associated protein RIF1 OS=Homo sapiens OX=9606 GN=RIF1 PE=1 SV=2	1	110.379	9.58372E-06	122.42	57.984	110.38	1	110.379	6.37963E-05	110.38	1	108.595	9.58372E-06	122.42	+	1	K	SKGCDCCGEKSQPQEKSLIGLKNTENNDVEI	X;X;X;X;X;X;X;X;X;X;X;X;X;X;X;Acetyl (K);X;X;X;X;X;Acetyl (K);X;X;X;X;X;X;X;X;X	XXXXXXXXXXPPPPPPPPPPPPXXXXXXXXX	SQPQEK(1)SLIGLK	SQPQEK(110)SLIGLK(-110)	6	3	-0.81972	9624.7	0	0	11186	0	0	8681.6	0	0	11382	0	0	8637.2	0	0	9985.2	0	0	9365.7	0	0	10596	0	0	10107	0	0	11738	0	0	9624.7	0	0	11186	0	0	8681.6	0	0	11382	0	0	8637.2	0	0	9985.2	0	0	9365.7	0	0	10596	0	0	10107	0	0	11738	0	0	5	0	0	5	0	0	5	0	0	5	0	0	5	0	0	5	0	0	5	0	0	5	0	0	5	0	0	5	0	0	4712.3	0	0	4237.4	0	0	4152.1	0	0	3951.5	0	0	3957.8	0	0	4862.2	0	0	3901.2	0	0	4223.6	0	0	4323.2	0	0	5301.1	0	0	4912.4	0	0	6948.2	0	0	4529.5	0	0	7430.2	0	0	4679.3	0	0	5123	0	0	5464.6	0	0	6372.1	0	0	5783.6	0	0	6436.6	0	0	4712.3	0	0	4237.4	0	0	4152.1	0	0	3951.5	0	0	3957.8	0	0	4862.2	0	0	3901.2	0	0	4223.6	0	0	4323.2	0	0	5301.1	0	0	4912.4	0	0	6948.2	0	0	4529.5	0	0	7430.2	0	0	4679.3	0	0	5123	0	0	5464.6	0	0	6372.1	0	0	5783.6	0	0	6436.6	0	0	2	0	0	2	0	0	2	0	0	2	0	0	2	0	0	2	0	0	2	0	0	2	0	0	2	0	0	2	0	0	3	0	0	3	0	0	3	0	0	3	0	0	3	0	0	3	0	0	3	0	0	3	0	0	3	0	0	3	0	0	26367000	26367000	0	0	NaN	8703100	17664000	NaN	NaN	8703100	0	0	17664000	0	0									19682	4791	1744	1744	56794;152454	65415;177969	449467;449468;449469	633193;633194;633195;633196;633197	449469	633196	20210826_E1_LC8_Vcelkova_Seiser_ext_Uni_MPL_red_acetylom_fr05_cv70	5976	449467	633193	20210825_E1_LC8_Vcelkova_Seiser_ext_Uni_MPL_black_acetylom_fr05_cv55	10153	449467	633193	20210825_E1_LC8_Vcelkova_Seiser_ext_Uni_MPL_black_acetylom_fr05_cv55	10153
Q5UIP0	2256	Q5UIP0	Q5UIP0	Telomere-associated protein RIF1	RIF1	sp|Q5UIP0|RIF1_HUMAN Telomere-associated protein RIF1 OS=Homo sapiens OX=9606 GN=RIF1 PE=1 SV=2	1	122.745	4.53689E-07	122.75	93.057	122.75	1	122.745	4.53689E-07	122.75	1	104.206	2.4904E-05	104.21	+	1	K	KTSPTTQSKHNTTSAKGFLSPGSRSPKFKSS	Acetyl (K);Phospho (STY);Phospho (STY);X;X;X;X;X;X;X;X;X;X;X;X;Acetyl (K);X;X;X;Phospho (STY);X;X;X;X;Phospho (STY);X;X;X;X;X;X	XXXXXXXXXPPPPPPPPPPPPPPPXXXXXXX	HNTTSAK(1)GFLSPGSR	HNTTSAK(120)GFLSPGSR	7	3	-1.1601	2067	0	0	3232.5	0	0	2122.6	0	0	3307.8	0	0	2599.4	0	0	2901.3	0	0	2474.7	0	0	3468.3	0	0	2913.8	0	0	2963.2	0	0	2067	0	0	3232.5	0	0	2122.6	0	0	3307.8	0	0	2599.4	0	0	2901.3	0	0	2474.7	0	0	3468.3	0	0	2913.8	0	0	2963.2	0	0	2	0	0	2	0	0	2	0	0	2	0	0	2	0	0	2	0	0	2	0	0	2	0	0	2	0	0	2	0	0	1177.1	0	0	1525.2	0	0	1064.8	0	0	1755.1	0	0	1267.3	0	0	1550.7	0	0	1277.2	0	0	1933.3	0	0	1620	0	0	1600.6	0	0	889.93	0	0	1707.2	0	0	1057.8	0	0	1552.7	0	0	1332.1	0	0	1350.5	0	0	1197.5	0	0	1535	0	0	1293.8	0	0	1362.6	0	0	1177.1	0	0	1525.2	0	0	1064.8	0	0	1755.1	0	0	1267.3	0	0	1550.7	0	0	1277.2	0	0	1933.3	0	0	1620	0	0	1600.6	0	0	889.93	0	0	1707.2	0	0	1057.8	0	0	1552.7	0	0	1332.1	0	0	1350.5	0	0	1197.5	0	0	1535	0	0	1293.8	0	0	1362.6	0	0	1	0	0	1	0	0	1	0	0	1	0	0	1	0	0	1	0	0	1	0	0	1	0	0	1	0	0	1	0	0	1	0	0	1	0	0	1	0	0	1	0	0	1	0	0	1	0	0	1	0	0	1	0	0	1	0	0	1	0	0	4809100	4809100	0	0	NaN	2370200	2438900	NaN	NaN	2370200	0	0	2438900	0	0									19683	4791	2256	2256	70875	81770	207177;207178	291352;291353	207178	291353	20210826_E1_LC8_Vcelkova_Seiser_ext_Uni_MPL_red_acetylom_fr05_cv70	2650	207178	291353	20210826_E1_LC8_Vcelkova_Seiser_ext_Uni_MPL_red_acetylom_fr05_cv70	2650	207178	291353	20210826_E1_LC8_Vcelkova_Seiser_ext_Uni_MPL_red_acetylom_fr05_cv70	2650
Q5UIP0	1711	Q5UIP0	Q5UIP0	Telomere-associated protein RIF1	RIF1	sp|Q5UIP0|RIF1_HUMAN Telomere-associated protein RIF1 OS=Homo sapiens OX=9606 GN=RIF1 PE=1 SV=2	1	173.984	4.46819E-36	173.98	151.87	173.98	1	173.984	4.46819E-36	173.98					+	1	K	ESSKIGISDISSLSEKTFQTLECQHKRSRRV	X;X;X;X;X;X;X;X;X;X;Phospho (STY);Phospho (STY);X;Phospho (STY);X;Acetyl (K);X;X;X;X;X;X;X;X;X;Acetyl (K);X;X;X;X;X	XXXXPPPPPPPPPPPPPPPPPPPPPPXXXXX	IGISDISSLSEK(1)TFQTLECQHK	IGISDISSLSEK(170)TFQTLECQHK(-170)	12	4	-0.20107	895.21	0	0	1110.1	0	0	611.12	0	0	930.93	0	0	746.4	0	0	1040	0	0	1041.8	0	0	828.27	0	0	1093.5	0	0	1068	0	0	895.21	0	0	1110.1	0	0	611.12	0	0	930.93	0	0	746.4	0	0	1040	0	0	1041.8	0	0	828.27	0	0	1093.5	0	0	1068	0	0	3	0	0	3	0	0	3	0	0	3	0	0	3	0	0	3	0	0	3	0	0	3	0	0	3	0	0	3	0	0	895.21	0	0	1110.1	0	0	611.12	0	0	930.93	0	0	746.4	0	0	1040	0	0	1041.8	0	0	828.27	0	0	1093.5	0	0	1068	0	0	0	0	0	0	0	0	0	0	0	0	0	0	0	0	0	0	0	0	0	0	0	0	0	0	0	0	0	0	0	0	895.21	0	0	1110.1	0	0	611.12	0	0	930.93	0	0	746.4	0	0	1040	0	0	1041.8	0	0	828.27	0	0	1093.5	0	0	1068	0	0	0	0	0	0	0	0	0	0	0	0	0	0	0	0	0	0	0	0	0	0	0	0	0	0	0	0	0	0	0	0	3	0	0	3	0	0	3	0	0	3	0	0	3	0	0	3	0	0	3	0	0	3	0	0	3	0	0	3	0	0	0	0	0	0	0	0	0	0	0	0	0	0	0	0	0	0	0	0	0	0	0	0	0	0	0	0	0	0	0	0	2615000	2615000	0	0	NaN	2615000	0	NaN	NaN	2615000	0	0	0	0	0									19684	4791	1711	1711	75497	87048	221169	311262;311263;311264	221169	311263	20210826_E1_LC8_Vcelkova_Seiser_ext_Uni_MPL_red_acetylom_fr07_cv55	18802	221169	311263	20210826_E1_LC8_Vcelkova_Seiser_ext_Uni_MPL_red_acetylom_fr07_cv55	18802	221169	311263	20210826_E1_LC8_Vcelkova_Seiser_ext_Uni_MPL_red_acetylom_fr07_cv55	18802
Q5UIP0	1721	Q5UIP0	Q5UIP0	Telomere-associated protein RIF1	RIF1	sp|Q5UIP0|RIF1_HUMAN Telomere-associated protein RIF1 OS=Homo sapiens OX=9606 GN=RIF1 PE=1 SV=2	1	95.4009	2.96971E-21	231.7	200.81	95.401	1	95.4009	2.96971E-21	231.7	1	186.464	2.24128E-09	186.46	+	1	K	SSLSEKTFQTLECQHKRSRRVRRSKGCDCCG	Phospho (STY);Phospho (STY);X;Phospho (STY);X;X;X;X;X;X;X;X;X;X;X;Acetyl (K);X;X;X;X;X;X;X;X;X;X;X;X;X;X;X	XXXXXXPPPPPPPPPPPXXXXXXXXXXXXXX	TFQTLECQHK(1)R	TFQTLECQHK(95)R	10	3	-3.3748	7724.3	0	0	8880.9	0	0	6423.4	0	0	8308.2	0	0	7741.3	0	0	10593	0	0	10614	0	0	11376	0	0	12651	0	0	10947	0	0	7724.3	0	0	8880.9	0	0	6423.4	0	0	8308.2	0	0	7741.3	0	0	10593	0	0	10614	0	0	11376	0	0	12651	0	0	10947	0	0	4	0	0	4	0	0	4	0	0	4	0	0	4	0	0	4	0	0	4	0	0	4	0	0	4	0	0	4	0	0	5020.9	0	0	4926.9	0	0	4479.8	0	0	4697.5	0	0	5437.8	0	0	7860.3	0	0	7007.2	0	0	6886.3	0	0	8169.5	0	0	6384.2	0	0	2703.4	0	0	3954.1	0	0	1943.6	0	0	3610.7	0	0	2303.5	0	0	2732.9	0	0	3606.6	0	0	4489.5	0	0	4481.8	0	0	4562.8	0	0	5020.9	0	0	4926.9	0	0	4479.8	0	0	4697.5	0	0	5437.8	0	0	7860.3	0	0	7007.2	0	0	6886.3	0	0	8169.5	0	0	6384.2	0	0	2703.4	0	0	3954.1	0	0	1943.6	0	0	3610.7	0	0	2303.5	0	0	2732.9	0	0	3606.6	0	0	4489.5	0	0	4481.8	0	0	4562.8	0	0	2	0	0	2	0	0	2	0	0	2	0	0	2	0	0	2	0	0	2	0	0	2	0	0	2	0	0	2	0	0	2	0	0	2	0	0	2	0	0	2	0	0	2	0	0	2	0	0	2	0	0	2	0	0	2	0	0	2	0	0	35241000	35241000	0	0	NaN	15727000	19514000	NaN	NaN	15727000	0	0	19514000	0	0									19685	4791	1721	1721	75497;160713	87048;188314	477713;477714;477715	675275;675276;675277;675278;675279	477715	675279	20210826_E1_LC8_Vcelkova_Seiser_ext_Uni_MPL_red_acetylom_fr04_cv40	4232	477714	675277	20210826_E1_LC8_Vcelkova_Seiser_ext_Uni_MPL_red_acetylom_fr04_cv40	3982	477714	675277	20210826_E1_LC8_Vcelkova_Seiser_ext_Uni_MPL_red_acetylom_fr04_cv40	3982
Q5UIP0	1481	Q5UIP0	Q5UIP0	Telomere-associated protein RIF1	RIF1	sp|Q5UIP0|RIF1_HUMAN Telomere-associated protein RIF1 OS=Homo sapiens OX=9606 GN=RIF1 PE=1 SV=2	1	163.908	1.55612E-58	207.82	165.9	163.91	1	163.908	1.55612E-58	207.82	1	100.209	1.01543E-07	100.21	+	1	K	QKLIAEQTLQENLIEKGSNLHEKTLGETSAN	X;X;X;X;X;X;X;X;X;X;X;X;X;X;X;Acetyl (K);X;X;X;X;X;X;X;X;X;X;X;Phospho (STY);Phospho (STY);X;X	XXPPPPPPPPPPPPPPPPPPPPPXXXXXXXX	LIAEQTLQENLIEK(1)GSNLHEK	LIAEQTLQENLIEK(160)GSNLHEK(-160)	14	3	-1.2663	2050.4	0	0	2079.3	0	0	2127.7	0	0	2628.1	0	0	2127.1	0	0	2974.5	0	0	1888.5	0	0	2705.8	0	0	2189.5	0	0	2837.3	0	0	2050.4	0	0	2079.3	0	0	2127.7	0	0	2628.1	0	0	2127.1	0	0	2974.5	0	0	1888.5	0	0	2705.8	0	0	2189.5	0	0	2837.3	0	0	3	0	0	3	0	0	4	0	0	4	0	0	3	0	0	3	0	0	4	0	0	4	0	0	4	0	0	4	0	0	2050.4	0	0	2079.3	0	0	1991.2	0	0	2350.5	0	0	2127.1	0	0	2974.5	0	0	1681.5	0	0	2454.6	0	0	1976.1	0	0	2669.9	0	0	0	0	0	0	0	0	136.46	0	0	277.63	0	0	0	0	0	0	0	0	206.99	0	0	251.15	0	0	213.39	0	0	167.42	0	0	2050.4	0	0	2079.3	0	0	1991.2	0	0	2350.5	0	0	2127.1	0	0	2974.5	0	0	1681.5	0	0	2454.6	0	0	1976.1	0	0	2669.9	0	0	0	0	0	0	0	0	136.46	0	0	277.63	0	0	0	0	0	0	0	0	206.99	0	0	251.15	0	0	213.39	0	0	167.42	0	0	3	0	0	3	0	0	3	0	0	3	0	0	3	0	0	3	0	0	3	0	0	3	0	0	3	0	0	3	0	0	0	0	0	0	0	0	1	0	0	1	0	0	0	0	0	0	0	0	1	0	0	1	0	0	1	0	0	1	0	0	8733700	8733700	0	0	NaN	7181500	335430	NaN	NaN	7181500	0	0	335430	0	0									19686	4791	1481	1481	95561;127333	110367;147634	280070;280071;280072	394715;394716;394717;394718	280072	394718	20210826_E1_LC8_Vcelkova_Seiser_ext_Uni_MPL_red_acetylom_fr03_cv40	14871	280071	394716	20210826_E1_LC8_Vcelkova_Seiser_ext_Uni_MPL_red_acetylom_fr03_cv40	14867	280071	394716	20210826_E1_LC8_Vcelkova_Seiser_ext_Uni_MPL_red_acetylom_fr03_cv40	14867
Q5UIP0	1027	Q5UIP0	Q5UIP0	Telomere-associated protein RIF1	RIF1	sp|Q5UIP0|RIF1_HUMAN Telomere-associated protein RIF1 OS=Homo sapiens OX=9606 GN=RIF1 PE=1 SV=2	1	143.89	0.000508792	157.24	73.979	143.89	1	143.89	0.000987989	143.89	1	157.244	0.000508792	157.24	+	1	K	QTKNKKENMKPAAKLKLESSSLKVKGEILLE	X;X;X;X;X;X;X;X;X;X;X;X;X;X;X;Acetyl (K);X;X;X;X;X;X;X;X;X;X;X;X;X;X;X	XXXXXXXXXXXXXXPPPPPPPPPXXXXXXXX	LK(1)LESSSLK	LK(140)LESSSLK(-140)	2	2	0.49263	6708.6	0	0	6495.3	0	0	5555.8	0	0	6532.3	0	0	6026.5	0	0	5269.6	0	0	5138.5	0	0	5097	0	0	5490.5	0	0	7239	0	0	6708.6	0	0	6495.3	0	0	5555.8	0	0	6532.3	0	0	6026.5	0	0	5269.6	0	0	5138.5	0	0	5097	0	0	5490.5	0	0	7239	0	0	2	0	0	2	0	0	2	0	0	2	0	0	2	0	0	2	0	0	2	0	0	2	0	0	2	0	0	2	0	0	2434.8	0	0	2062.9	0	0	2165	0	0	2109.1	0	0	2473.4	0	0	1955.8	0	0	1913.8	0	0	1669	0	0	2204	0	0	2808.2	0	0	4273.8	0	0	4432.4	0	0	3390.8	0	0	4423.2	0	0	3553.1	0	0	3313.8	0	0	3224.7	0	0	3428.1	0	0	3286.5	0	0	4430.8	0	0	2434.8	0	0	2062.9	0	0	2165	0	0	2109.1	0	0	2473.4	0	0	1955.8	0	0	1913.8	0	0	1669	0	0	2204	0	0	2808.2	0	0	4273.8	0	0	4432.4	0	0	3390.8	0	0	4423.2	0	0	3553.1	0	0	3313.8	0	0	3224.7	0	0	3428.1	0	0	3286.5	0	0	4430.8	0	0	1	0	0	1	0	0	1	0	0	1	0	0	1	0	0	1	0	0	1	0	0	1	0	0	1	0	0	1	0	0	1	0	0	1	0	0	1	0	0	1	0	0	1	0	0	1	0	0	1	0	0	1	0	0	1	0	0	1	0	0	4983000	4983000	0	0	NaN	1548500	3434500	NaN	NaN	1548500	0	0	3434500	0	0									19687	4791	1027	1027	96579	111496	282772;282773	398522;398523	282773	398523	20210826_E1_LC8_Vcelkova_Seiser_ext_Uni_MPL_red_acetylom_fr07_cv40	9108	282772	398522	20210825_E1_LC8_Vcelkova_Seiser_ext_Uni_MPL_black_acetylom_fr07_cv40	9344	282772	398522	20210825_E1_LC8_Vcelkova_Seiser_ext_Uni_MPL_black_acetylom_fr07_cv40	9344
Q5UIP0	2457	Q5UIP0	Q5UIP0	Telomere-associated protein RIF1	RIF1	sp|Q5UIP0|RIF1_HUMAN Telomere-associated protein RIF1 OS=Homo sapiens OX=9606 GN=RIF1 PE=1 SV=2	1	124.251	1.99814E-07	124.25	93.023	124.25	1	124.251	1.99814E-07	124.25	1	114.627	8.96523E-07	114.63	+	1	K	FEMHEKLSCMANSVIKNLQSRWRSPSHENSI	X;X;X;X;X;X;X;X;X;Oxidation (M);X;X;X;X;X;Acetyl (K);X;X;X;X;X;X;X;Phospho (STY);X;Phospho (STY);X;X;X;X;X	XXXXXXPPPPPPPPPPPPPPPXXXXXXXXXX	LSCMANSVIK(1)NLQSR	LSCMANSVIK(120)NLQSR	10	3	0.072354	3090.6	0	0	2721.4	0	0	2137.5	0	0	2672.6	0	0	2544.7	0	0	2462.5	0	0	3047.4	0	0	2947.4	0	0	3279.8	0	0	3237	0	0	3090.6	0	0	2721.4	0	0	2137.5	0	0	2672.6	0	0	2544.7	0	0	2462.5	0	0	3047.4	0	0	2947.4	0	0	3279.8	0	0	3237	0	0	2	0	0	2	0	0	2	0	0	2	0	0	2	0	0	2	0	0	2	0	0	2	0	0	2	0	0	2	0	0	1139.9	0	0	930.34	0	0	1084.8	0	0	983.98	0	0	1154.7	0	0	1040.8	0	0	1109.4	0	0	1077.8	0	0	1312.1	0	0	1406.1	0	0	1950.7	0	0	1791.1	0	0	1052.7	0	0	1688.6	0	0	1390	0	0	1421.7	0	0	1937.9	0	0	1869.6	0	0	1967.8	0	0	1831	0	0	1139.9	0	0	930.34	0	0	1084.8	0	0	983.98	0	0	1154.7	0	0	1040.8	0	0	1109.4	0	0	1077.8	0	0	1312.1	0	0	1406.1	0	0	1950.7	0	0	1791.1	0	0	1052.7	0	0	1688.6	0	0	1390	0	0	1421.7	0	0	1937.9	0	0	1869.6	0	0	1967.8	0	0	1831	0	0	1	0	0	1	0	0	1	0	0	1	0	0	1	0	0	1	0	0	1	0	0	1	0	0	1	0	0	1	0	0	1	0	0	1	0	0	1	0	0	1	0	0	1	0	0	1	0	0	1	0	0	1	0	0	1	0	0	1	0	0	4335400	4335400	0	0	NaN	1990700	2344700	NaN	NaN	1990700	0	0	2344700	0	0									19688	4791	2457	2457	102885	118655	299638;299639	421619;421620	299639	421620	20210826_E1_LC8_Vcelkova_Seiser_ext_Uni_MPL_red_acetylom_fr05_cv55	11313	299639	421620	20210826_E1_LC8_Vcelkova_Seiser_ext_Uni_MPL_red_acetylom_fr05_cv55	11313	299639	421620	20210826_E1_LC8_Vcelkova_Seiser_ext_Uni_MPL_red_acetylom_fr05_cv55	11313
Q5UIP0	198	Q5UIP0	Q5UIP0	Telomere-associated protein RIF1	RIF1	sp|Q5UIP0|RIF1_HUMAN Telomere-associated protein RIF1 OS=Homo sapiens OX=9606 GN=RIF1 PE=1 SV=2	1	214.472	2.71346E-33	214.47	194.87	214.47	1	214.472	2.71346E-33	214.47					+	1	K	RWAKLVIPLVVHSAQKVHLRGATALEMGMPL	X;X;X;X;X;X;X;X;X;X;X;X;X;X;X;Acetyl (K);X;X;X;X;X;X;X;X;X;X;X;X;X;X;X	XXXXPPPPPPPPPPPPPPPPXXXXXXXXXXX	LVIPLVVHSAQK(1)VHLR	LVIPLVVHSAQK(210)VHLR	12	4	-0.25554	2711.2	0	0	3254.7	0	0	3192.7	0	0	3050.6	0	0	2856.5	0	0	3966.7	0	0	3954.8	0	0	3783	0	0	3389.6	0	0	3995.8	0	0	2711.2	0	0	3254.7	0	0	3192.7	0	0	3050.6	0	0	2856.5	0	0	3966.7	0	0	3954.8	0	0	3783	0	0	3389.6	0	0	3995.8	0	0	1	0	0	1	0	0	1	0	0	1	0	0	1	0	0	1	0	0	1	0	0	1	0	0	1	0	0	1	0	0	2711.2	0	0	3254.7	0	0	3192.7	0	0	3050.6	0	0	2856.5	0	0	3966.7	0	0	3954.8	0	0	3783	0	0	3389.6	0	0	3995.8	0	0	0	0	0	0	0	0	0	0	0	0	0	0	0	0	0	0	0	0	0	0	0	0	0	0	0	0	0	0	0	0	2711.2	0	0	3254.7	0	0	3192.7	0	0	3050.6	0	0	2856.5	0	0	3966.7	0	0	3954.8	0	0	3783	0	0	3389.6	0	0	3995.8	0	0	0	0	0	0	0	0	0	0	0	0	0	0	0	0	0	0	0	0	0	0	0	0	0	0	0	0	0	0	0	0	1	0	0	1	0	0	1	0	0	1	0	0	1	0	0	1	0	0	1	0	0	1	0	0	1	0	0	1	0	0	0	0	0	0	0	0	0	0	0	0	0	0	0	0	0	0	0	0	0	0	0	0	0	0	0	0	0	0	0	0	10583000	10583000	0	0	NaN	10583000	0	NaN	NaN	10583000	0	0	0	0	0									19689	4791	198	198	105714	121952	307702	433005	307702	433005	20210826_E1_LC8_Vcelkova_Seiser_ext_Uni_MPL_red_acetylom_fr01_cv55	12175	307702	433005	20210826_E1_LC8_Vcelkova_Seiser_ext_Uni_MPL_red_acetylom_fr01_cv55	12175	307702	433005	20210826_E1_LC8_Vcelkova_Seiser_ext_Uni_MPL_red_acetylom_fr01_cv55	12175
Q5UIP0	2328	Q5UIP0	Q5UIP0	Telomere-associated protein RIF1	RIF1	sp|Q5UIP0|RIF1_HUMAN Telomere-associated protein RIF1 OS=Homo sapiens OX=9606 GN=RIF1 PE=1 SV=2	1	63.8269	0.000216001	81.317	50.49	63.827	1	63.8269	0.00198214	63.827	1	81.3173	0.000216001	81.317	+	1	K	MWARGLGQLIRAKNIKTIGDLSTLTASEIKT	X;X;X;X;X;X;X;X;X;X;X;X;X;X;X;Acetyl (K);X;X;X;X;X;X;X;X;X;X;Phospho (STY);X;X;X;X	XXXXXXXXXXXXXPPPPPPPPPPPPPPPPPX	NIK(1)TIGDLSTLTASEIK	NIK(64)TIGDLSTLTASEIK(-64)	3	3	0.60566	577.79	0	0	635.37	0	0	277.41	0	0	538.8	0	0	297.93	0	0	766.32	0	0	870.43	0	0	841.12	0	0	880.52	0	0	753.61	0	0	577.79	0	0	635.37	0	0	277.41	0	0	538.8	0	0	297.93	0	0	766.32	0	0	870.43	0	0	841.12	0	0	880.52	0	0	753.61	0	0	2	0	0	2	0	0	1	0	0	2	0	0	2	0	0	2	0	0	2	0	0	2	0	0	2	0	0	2	0	0	295.84	0	0	189.48	0	0	277.41	0	0	238.44	0	0	120.83	0	0	482.46	0	0	494.8	0	0	362.39	0	0	486.69	0	0	264.64	0	0	281.96	0	0	445.88	0	0	0	0	0	300.36	0	0	177.1	0	0	283.86	0	0	375.62	0	0	478.73	0	0	393.83	0	0	488.97	0	0	295.84	0	0	189.48	0	0	277.41	0	0	238.44	0	0	120.83	0	0	482.46	0	0	494.8	0	0	362.39	0	0	486.69	0	0	264.64	0	0	281.96	0	0	445.88	0	0	0	0	0	300.36	0	0	177.1	0	0	283.86	0	0	375.62	0	0	478.73	0	0	393.83	0	0	488.97	0	0	1	0	0	1	0	0	1	0	0	1	0	0	1	0	0	1	0	0	1	0	0	1	0	0	1	0	0	1	0	0	1	0	0	1	0	0	0	0	0	1	0	0	1	0	0	1	0	0	1	0	0	1	0	0	1	0	0	1	0	0	879650	879650	0	0	NaN	252660	626990	NaN	NaN	252660	0	0	626990	0	0									19690	4791	2328	2328	114717	133186	336025;336026	472412;472413	336026	472413	20210826_E1_LC8_Vcelkova_Seiser_ext_Uni_MPL_red_acetylom_fr07_cv40	16514	336025	472412	20210825_E1_LC8_Vcelkova_Seiser_ext_Uni_MPL_black_acetylom_fr06_cv40	16908	336025	472412	20210825_E1_LC8_Vcelkova_Seiser_ext_Uni_MPL_black_acetylom_fr06_cv40	16908
Q5UIP0	1763	Q5UIP0	Q5UIP0	Telomere-associated protein RIF1	RIF1	sp|Q5UIP0|RIF1_HUMAN Telomere-associated protein RIF1 OS=Homo sapiens OX=9606 GN=RIF1 PE=1 SV=2	1	86.6415	1.11286E-08	130.47	109.82	86.641	1	86.6415	0.000244837	86.641	1	130.468	1.11286E-08	130.47	+	1	K	GLKNTENNDVEISETKKADVQAPVSPSETSQ	X;X;X;X;X;X;X;X;X;X;X;X;X;X;X;Acetyl (K);X;X;X;X;X;X;X;X;X;X;X;X;X;X;X	XXXPPPPPPPPPPPPPPXXXXXXXXXXXXXX	NTENNDVEISETK(1)K	NTENNDVEISETK(87)K(-87)	13	3	-1.2599	2362.2	0	0	3679	0	0	1712.4	0	0	3494.4	0	0	1622.8	0	0	2216.7	0	0	2697.9	0	0	3444.7	0	0	3049.9	0	0	3072.7	0	0	2362.2	0	0	3679	0	0	1712.4	0	0	3494.4	0	0	1622.8	0	0	2216.7	0	0	2697.9	0	0	3444.7	0	0	3049.9	0	0	3072.7	0	0	1	0	0	1	0	0	1	0	0	1	0	0	1	0	0	1	0	0	1	0	0	1	0	0	1	0	0	1	0	0	0	0	0	0	0	0	0	0	0	0	0	0	0	0	0	0	0	0	0	0	0	0	0	0	0	0	0	0	0	0	2362.2	0	0	3679	0	0	1712.4	0	0	3494.4	0	0	1622.8	0	0	2216.7	0	0	2697.9	0	0	3444.7	0	0	3049.9	0	0	3072.7	0	0	0	0	0	0	0	0	0	0	0	0	0	0	0	0	0	0	0	0	0	0	0	0	0	0	0	0	0	0	0	0	2362.2	0	0	3679	0	0	1712.4	0	0	3494.4	0	0	1622.8	0	0	2216.7	0	0	2697.9	0	0	3444.7	0	0	3049.9	0	0	3072.7	0	0	0	0	0	0	0	0	0	0	0	0	0	0	0	0	0	0	0	0	0	0	0	0	0	0	0	0	0	0	0	0	1	0	0	1	0	0	1	0	0	1	0	0	1	0	0	1	0	0	1	0	0	1	0	0	1	0	0	1	0	0	3026100	3026100	0	0	NaN	0	3026100	NaN	NaN	0	0	0	3026100	0	0									19691	4791	1763	1763	118836;148596	137977;172863	348001;348002	488470;488471	348002	488471	20210826_E1_LC8_Vcelkova_Seiser_ext_Uni_MPL_red_acetylom_fr03_cv55	5446	348001	488470	20210825_E1_LC8_Vcelkova_Seiser_ext_Uni_MPL_black_acetylom_fr03_cv55	5450	348001	488470	20210825_E1_LC8_Vcelkova_Seiser_ext_Uni_MPL_black_acetylom_fr03_cv55	5450
Q5UIP0	1596	Q5UIP0	Q5UIP0	Telomere-associated protein RIF1	RIF1	sp|Q5UIP0|RIF1_HUMAN Telomere-associated protein RIF1 OS=Homo sapiens OX=9606 GN=RIF1 PE=1 SV=2	1	135.452	9.83992E-10	135.45	103.81	135.45	1	135.452	9.83992E-10	135.45					+	1	K	DIQDQEEKVVKQECIKAENQSHDYKATSEED	X;X;X;X;X;X;X;X;X;X;X;X;X;X;X;Acetyl (K);X;X;X;X;X;X;X;X;X;X;X;Phospho (STY);X;X;X	XXXXXXXXXXXPPPPPPPPPPPPPPXXXXXX	QECIK(1)AENQSHDYK	QECIK(140)AENQSHDYK(-140)	5	3	0.31158	0	0	0	0	0	0	0	0	0	0	0	0	0	0	0	0	0	0	0	0	0	0	0	0	0	0	0	0	0	0	0	0	0	0	0	0	0	0	0	0	0	0	0	0	0	0	0	0	0	0	0	0	0	0	0	0	0	0	0	0	0	0	0	0	0	0	0	0	0	0	0	0	0	0	0	0	0	0	0	0	0	0	0	0	0	0	0	0	0	0	0	0	0	0	0	0	0	0	0	0	0	0	0	0	0	0	0	0	0	0	0	0	0	0	0	0	0	0	0	0	0	0	0	0	0	0	0	0	0	0	0	0	0	0	0	0	0	0	0	0	0	0	0	0	0	0	0	0	0	0	0	0	0	0	0	0	0	0	0	0	0	0	0	0	0	0	0	0	0	0	0	0	0	0	0	0	0	0	0	0	0	0	0	0	0	0	0	0	0	0	0	0	0	0	0	0	0	0	0	0	0	0	0	0	0	0	0	0	0	0	0	0	0	0	0	0	0	0	0	0	0	0	0	0	0	0	0	0	0	0	0	0	0	0	0	0	0	0	0	0	0	0	0	0	0	0	0	0	0	0	0	0	0	0	0	0	0	0	0	0	0	0	0	0	0	0	0	0	0	0	0	0	0	0	NaN	0	0	NaN	NaN	0	0	0	0	0	0									19692	4791	1596	1596	124821	144764	363994	510479	363994	510479	20210826_E1_LC8_Vcelkova_Seiser_ext_Uni_MPL_red_acetylom_fr06_cv55	3795	363994	510479	20210826_E1_LC8_Vcelkova_Seiser_ext_Uni_MPL_red_acetylom_fr06_cv55	3795	363994	510479	20210826_E1_LC8_Vcelkova_Seiser_ext_Uni_MPL_red_acetylom_fr06_cv55	3795
Q5UIP0	1467	Q5UIP0	Q5UIP0	Telomere-associated protein RIF1	RIF1	sp|Q5UIP0|RIF1_HUMAN Telomere-associated protein RIF1 OS=Homo sapiens OX=9606 GN=RIF1 PE=1 SV=2	1	138.573	6.54194E-11	138.57	104.63	138.57	1	138.573	6.54194E-11	138.57					+	1	K	QKSPLHIKDDVLPKQKLIAEQTLQENLIEKG	X;X;Phospho (STY);X;X;X;X;X;X;X;X;X;X;X;X;Acetyl (K);X;X;X;X;X;X;X;X;X;X;X;X;X;Acetyl (K);X	XXXXXXXXXXXXXXPPPPPPPPPPPPPPPPX	QK(1)LIAEQTLQENLIEK	QK(140)LIAEQTLQENLIEK(-140)	2	3	0.85715	603.81	0	0	378.58	0	0	524.57	0	0	459.03	0	0	577.22	0	0	966.55	0	0	500.93	0	0	517.48	0	0	687.16	0	0	756.43	0	0	603.81	0	0	378.58	0	0	524.57	0	0	459.03	0	0	577.22	0	0	966.55	0	0	500.93	0	0	517.48	0	0	687.16	0	0	756.43	0	0	1	0	0	1	0	0	1	0	0	1	0	0	1	0	0	1	0	0	1	0	0	1	0	0	1	0	0	1	0	0	603.81	0	0	378.58	0	0	524.57	0	0	459.03	0	0	577.22	0	0	966.55	0	0	500.93	0	0	517.48	0	0	687.16	0	0	756.43	0	0	0	0	0	0	0	0	0	0	0	0	0	0	0	0	0	0	0	0	0	0	0	0	0	0	0	0	0	0	0	0	603.81	0	0	378.58	0	0	524.57	0	0	459.03	0	0	577.22	0	0	966.55	0	0	500.93	0	0	517.48	0	0	687.16	0	0	756.43	0	0	0	0	0	0	0	0	0	0	0	0	0	0	0	0	0	0	0	0	0	0	0	0	0	0	0	0	0	0	0	0	1	0	0	1	0	0	1	0	0	1	0	0	1	0	0	1	0	0	1	0	0	1	0	0	1	0	0	1	0	0	0	0	0	0	0	0	0	0	0	0	0	0	0	0	0	0	0	0	0	0	0	0	0	0	0	0	0	0	0	0	983360	983360	0	0	NaN	983360	0	NaN	NaN	983360	0	0	0	0	0									19693	4791	1467	1467	127333	147634	370722	519185	370722	519185	20210826_E1_LC8_Vcelkova_Seiser_ext_Uni_MPL_red_acetylom_fr03_cv40	15111	370722	519185	20210826_E1_LC8_Vcelkova_Seiser_ext_Uni_MPL_red_acetylom_fr03_cv40	15111	370722	519185	20210826_E1_LC8_Vcelkova_Seiser_ext_Uni_MPL_red_acetylom_fr03_cv40	15111
Q5UIP0	1958	Q5UIP0	Q5UIP0	Telomere-associated protein RIF1	RIF1	sp|Q5UIP0|RIF1_HUMAN Telomere-associated protein RIF1 OS=Homo sapiens OX=9606 GN=RIF1 PE=1 SV=2	1	93.8227	0.000129205	93.823	65.526	93.823	1	93.8227	0.000129205	93.823					+	1	K	IEENKRNDDSEADTAKLNAKEVATEEFNSDI	X;X;X;X;X;X;X;X;X;Phospho (STY);X;X;X;X;X;Acetyl (K);X;X;X;X;X;X;X;X;X;X;X;X;Phospho (STY);X;X	XXXXXPPPPPPPPPPPPPPPXXXXXXXXXXX	RNDDSEADTAK(1)LNAK	RNDDSEADTAK(94)LNAK(-94)	11	3	-0.24348	1596.7	0	0	1260.9	0	0	1546	0	0	1966.4	0	0	1423.3	0	0	1587.2	0	0	944.24	0	0	1241.6	0	0	1376.5	0	0	1726.7	0	0	1596.7	0	0	1260.9	0	0	1546	0	0	1966.4	0	0	1423.3	0	0	1587.2	0	0	944.24	0	0	1241.6	0	0	1376.5	0	0	1726.7	0	0	1	0	0	1	0	0	1	0	0	1	0	0	1	0	0	1	0	0	1	0	0	1	0	0	1	0	0	1	0	0	1596.7	0	0	1260.9	0	0	1546	0	0	1966.4	0	0	1423.3	0	0	1587.2	0	0	944.24	0	0	1241.6	0	0	1376.5	0	0	1726.7	0	0	0	0	0	0	0	0	0	0	0	0	0	0	0	0	0	0	0	0	0	0	0	0	0	0	0	0	0	0	0	0	1596.7	0	0	1260.9	0	0	1546	0	0	1966.4	0	0	1423.3	0	0	1587.2	0	0	944.24	0	0	1241.6	0	0	1376.5	0	0	1726.7	0	0	0	0	0	0	0	0	0	0	0	0	0	0	0	0	0	0	0	0	0	0	0	0	0	0	0	0	0	0	0	0	1	0	0	1	0	0	1	0	0	1	0	0	1	0	0	1	0	0	1	0	0	1	0	0	1	0	0	1	0	0	0	0	0	0	0	0	0	0	0	0	0	0	0	0	0	0	0	0	0	0	0	0	0	0	0	0	0	0	0	0	2091300	2091300	0	0	NaN	2091300	0	NaN	NaN	2091300	0	0	0	0	0									19694	4791	1958	1958	137451	159249	399141	557580	399141	557580	20210826_E1_LC8_Vcelkova_Seiser_ext_Uni_MPL_red_acetylom_fr05_cv55	3917	399141	557580	20210826_E1_LC8_Vcelkova_Seiser_ext_Uni_MPL_red_acetylom_fr05_cv55	3917	399141	557580	20210826_E1_LC8_Vcelkova_Seiser_ext_Uni_MPL_red_acetylom_fr05_cv55	3917
Q5UIP0	2200	Q5UIP0	Q5UIP0	Telomere-associated protein RIF1	RIF1	sp|Q5UIP0|RIF1_HUMAN Telomere-associated protein RIF1 OS=Homo sapiens OX=9606 GN=RIF1 PE=1 SV=2	1	147.695	4.45975E-16	160.81	138.65	147.7	1	147.695	1.38374E-13	147.7	1	160.807	4.45975E-16	160.81	+	1	K	GLKRSQEDEISSPVNKVRRVSFADPIYQAGL	X;X;X;X;Phospho (STY);X;X;X;X;X;Phospho (STY);Phospho (STY);X;X;X;Acetyl (K);X;X;X;X;Phospho (STY);X;X;X;X;X;X;X;X;X;X	XXXPPPPPPPPPPPPPPPXXXXXXXXXXXXX	RSQEDEISSPVNK(1)VR	RSQEDEISSPVNK(150)VR	13	3	-0.16171	1841.1	0	0	1558.6	0	0	1414.1	0	0	2118.1	0	0	1528.2	0	0	1766.8	0	0	1627.3	0	0	1851.3	0	0	2057.9	0	0	2066.7	0	0	1841.1	0	0	1558.6	0	0	1414.1	0	0	2118.1	0	0	1528.2	0	0	1766.8	0	0	1627.3	0	0	1851.3	0	0	2057.9	0	0	2066.7	0	0	2	0	0	2	0	0	2	0	0	2	0	0	2	0	0	2	0	0	2	0	0	2	0	0	2	0	0	2	0	0	710.38	0	0	370.81	0	0	694.42	0	0	775.99	0	0	856.48	0	0	958.68	0	0	819.03	0	0	828.71	0	0	814.47	0	0	840.99	0	0	1130.8	0	0	1187.8	0	0	719.72	0	0	1342.1	0	0	671.71	0	0	808.12	0	0	808.23	0	0	1022.6	0	0	1243.4	0	0	1225.7	0	0	710.38	0	0	370.81	0	0	694.42	0	0	775.99	0	0	856.48	0	0	958.68	0	0	819.03	0	0	828.71	0	0	814.47	0	0	840.99	0	0	1130.8	0	0	1187.8	0	0	719.72	0	0	1342.1	0	0	671.71	0	0	808.12	0	0	808.23	0	0	1022.6	0	0	1243.4	0	0	1225.7	0	0	1	0	0	1	0	0	1	0	0	1	0	0	1	0	0	1	0	0	1	0	0	1	0	0	1	0	0	1	0	0	1	0	0	1	0	0	1	0	0	1	0	0	1	0	0	1	0	0	1	0	0	1	0	0	1	0	0	1	0	0	10401000	10401000	0	0	NaN	4893900	5507500	NaN	NaN	4893900	0	0	5507500	0	0									19695	4791	2200	2200	139548	161771	406353;406354	568388;568389	406354	568389	20210826_E1_LC8_Vcelkova_Seiser_ext_Uni_MPL_red_acetylom_fr05_cv70	2571	406353	568388	20210825_E1_LC8_Vcelkova_Seiser_ext_Uni_MPL_black_acetylom_fr05_cv70	2565	406353	568388	20210825_E1_LC8_Vcelkova_Seiser_ext_Uni_MPL_black_acetylom_fr05_cv70	2565
Q5UIP0	1524	Q5UIP0	Q5UIP0	Telomere-associated protein RIF1	RIF1	sp|Q5UIP0|RIF1_HUMAN Telomere-associated protein RIF1 OS=Homo sapiens OX=9606 GN=RIF1 PE=1 SV=2	1	203.201	2.79949E-28	206.43	186.05	203.2	1	203.201	9.48115E-28	203.2	1	206.435	2.79949E-28	206.43	+	1	K	ENIKSEGDGTQDIVDKSSEKLVRGRTRYQTR	X;X;X;X;X;X;X;X;X;Phospho (STY);X;X;X;X;X;Acetyl (K);X;X;X;X;X;X;X;X;X;X;X;X;X;X;X	XXXXPPPPPPPPPPPPPPPPXXXXXXXXXXX	SEGDGTQDIVDK(1)SSEK	SEGDGTQDIVDK(200)SSEK(-200)	12	3	0.015644	14591	0	0	19769	0	0	13727	0	0	18433	0	0	14313	0	0	17570	0	0	13224	0	0	15034	0	0	14263	0	0	18516	0	0	14591	0	0	19769	0	0	13727	0	0	18433	0	0	14313	0	0	17570	0	0	13224	0	0	15034	0	0	14263	0	0	18516	0	0	4	0	0	4	0	0	4	0	0	4	0	0	4	0	0	4	0	0	4	0	0	4	0	0	4	0	0	4	0	0	7478.7	0	0	9150.1	0	0	6833.2	0	0	9132	0	0	7058.6	0	0	9778.4	0	0	6587.2	0	0	7353.1	0	0	7445	0	0	9691.7	0	0	7111.8	0	0	10619	0	0	6893.9	0	0	9301	0	0	7254.6	0	0	7792	0	0	6636.7	0	0	7681.3	0	0	6817.7	0	0	8824.6	0	0	7478.7	0	0	9150.1	0	0	6833.2	0	0	9132	0	0	7058.6	0	0	9778.4	0	0	6587.2	0	0	7353.1	0	0	7445	0	0	9691.7	0	0	7111.8	0	0	10619	0	0	6893.9	0	0	9301	0	0	7254.6	0	0	7792	0	0	6636.7	0	0	7681.3	0	0	6817.7	0	0	8824.6	0	0	2	0	0	2	0	0	2	0	0	2	0	0	2	0	0	2	0	0	2	0	0	2	0	0	2	0	0	2	0	0	2	0	0	2	0	0	2	0	0	2	0	0	2	0	0	2	0	0	2	0	0	2	0	0	2	0	0	2	0	0	47461000	47461000	0	0	1.0135	22030000	25431000	NaN	0.54308	22030000	0	0	25431000	0	0									19696	4791	1524	1524	143778	166971	420016;420017	588430;588431;588432;588433	420017	588432	20210826_E1_LC8_Vcelkova_Seiser_ext_Uni_MPL_red_acetylom_fr02_cv70	4480	420016	588430	20210825_E1_LC8_Vcelkova_Seiser_ext_Uni_MPL_black_acetylom_fr02_cv70	4530	420016	588430	20210825_E1_LC8_Vcelkova_Seiser_ext_Uni_MPL_black_acetylom_fr02_cv70	4530
Q5UIP0	290	Q5UIP0	Q5UIP0	Telomere-associated protein RIF1	RIF1	sp|Q5UIP0|RIF1_HUMAN Telomere-associated protein RIF1 OS=Homo sapiens OX=9606 GN=RIF1 PE=1 SV=2	1	58.6762	0.0402159	58.676	19.641	58.676					1	58.6762	0.0402159	58.676	+	1	K	LQLEELGFRSGAPMIKKIAFIAWKSLIDNFA	X;X;X;X;X;X;X;X;X;X;X;X;X;Oxidation (M);X;Acetyl (K);X;X;X;X;X;X;X;X;X;X;X;X;X;X;X	XXXXXXXXXPPPPPPPPXXXXXXXXXXXXXX	SGAPMIK(1)K	SGAPMIK(59)K(-59)	7	3	-1.4418	7122.9	0	0	9228.6	0	0	4249.7	0	0	8376.4	0	0	5439.6	0	0	6315	0	0	8912.7	0	0	10688	0	0	9753.4	0	0	9144	0	0	7122.9	0	0	9228.6	0	0	4249.7	0	0	8376.4	0	0	5439.6	0	0	6315	0	0	8912.7	0	0	10688	0	0	9753.4	0	0	9144	0	0	2	0	0	2	0	0	2	0	0	2	0	0	2	0	0	2	0	0	2	0	0	2	0	0	2	0	0	2	0	0	0	0	0	0	0	0	0	0	0	0	0	0	0	0	0	0	0	0	0	0	0	0	0	0	0	0	0	0	0	0	7122.9	0	0	9228.6	0	0	4249.7	0	0	8376.4	0	0	5439.6	0	0	6315	0	0	8912.7	0	0	10688	0	0	9753.4	0	0	9144	0	0	0	0	0	0	0	0	0	0	0	0	0	0	0	0	0	0	0	0	0	0	0	0	0	0	0	0	0	0	0	0	7122.9	0	0	9228.6	0	0	4249.7	0	0	8376.4	0	0	5439.6	0	0	6315	0	0	8912.7	0	0	10688	0	0	9753.4	0	0	9144	0	0	0	0	0	0	0	0	0	0	0	0	0	0	0	0	0	0	0	0	0	0	0	0	0	0	0	0	0	0	0	0	2	0	0	2	0	0	2	0	0	2	0	0	2	0	0	2	0	0	2	0	0	2	0	0	2	0	0	2	0	0	3981200	3981200	0	0	NaN	0	3981200	NaN	NaN	0	0	0	3981200	0	0									19697	4791	290	290	145265	168787	424449	594672;594673	424449	594672	20210825_E1_LC8_Vcelkova_Seiser_ext_Uni_MPL_black_acetylom_fr07_cv40	3965	424449	594672	20210825_E1_LC8_Vcelkova_Seiser_ext_Uni_MPL_black_acetylom_fr07_cv40	3965	424449	594672	20210825_E1_LC8_Vcelkova_Seiser_ext_Uni_MPL_black_acetylom_fr07_cv40	3965
Q5UIP0	539	Q5UIP0	Q5UIP0	Telomere-associated protein RIF1	RIF1	sp|Q5UIP0|RIF1_HUMAN Telomere-associated protein RIF1 OS=Homo sapiens OX=9606 GN=RIF1 PE=1 SV=2	1	60.4741	0.00491508	60.474	27.528	60.474	1	60.4741	0.00491508	60.474	1	56.5991	0.0105754	56.599	+	1	K	SEVLTLLLKSLESIVKSEVFPVSKTLVLMEI	X;X;X;X;X;X;X;X;X;Phospho (STY);X;X;X;X;X;Acetyl (K);X;X;X;X;X;X;X;X;X;X;X;X;Oxidation (M);X;X	XXXXXXXXXPPPPPPPPPPPPPPPXXXXXXX	SLESIVK(1)SEVFPVSK	SLESIVK(60)SEVFPVSK(-60)	7	3	0.43713	451.61	0	0	668.6	0	0	464.44	0	0	779.33	0	0	623.89	0	0	979.09	0	0	612.91	0	0	982.75	0	0	992.1	0	0	1011.1	0	0	451.61	0	0	668.6	0	0	464.44	0	0	779.33	0	0	623.89	0	0	979.09	0	0	612.91	0	0	982.75	0	0	992.1	0	0	1011.1	0	0	2	0	0	3	0	0	2	0	0	3	0	0	2	0	0	3	0	0	2	0	0	3	0	0	3	0	0	3	0	0	451.61	0	0	467.55	0	0	464.44	0	0	608.59	0	0	623.89	0	0	824.23	0	0	612.91	0	0	775.02	0	0	790.48	0	0	800.91	0	0	0	0	0	201.05	0	0	0	0	0	170.73	0	0	0	0	0	154.86	0	0	0	0	0	207.73	0	0	201.62	0	0	210.19	0	0	451.61	0	0	467.55	0	0	464.44	0	0	608.59	0	0	623.89	0	0	824.23	0	0	612.91	0	0	775.02	0	0	790.48	0	0	800.91	0	0	0	0	0	201.05	0	0	0	0	0	170.73	0	0	0	0	0	154.86	0	0	0	0	0	207.73	0	0	201.62	0	0	210.19	0	0	2	0	0	2	0	0	2	0	0	2	0	0	2	0	0	2	0	0	2	0	0	2	0	0	2	0	0	2	0	0	0	0	0	1	0	0	0	0	0	1	0	0	0	0	0	1	0	0	0	0	0	1	0	0	1	0	0	1	0	0	1236200	1236200	0	0	NaN	777330	458830	NaN	NaN	777330	0	0	458830	0	0									19698	4791	539	539	148301	172504	434604;434605	609653;609654;609655	434605	609655	20210826_E1_LC8_Vcelkova_Seiser_ext_Uni_MPL_red_acetylom_fr07_cv55	18266	434605	609655	20210826_E1_LC8_Vcelkova_Seiser_ext_Uni_MPL_red_acetylom_fr07_cv55	18266	434605	609655	20210826_E1_LC8_Vcelkova_Seiser_ext_Uni_MPL_red_acetylom_fr07_cv55	18266
Q5UIP0	315	Q5UIP0	Q5UIP0	Telomere-associated protein RIF1	RIF1	sp|Q5UIP0|RIF1_HUMAN Telomere-associated protein RIF1 OS=Homo sapiens OX=9606 GN=RIF1 PE=1 SV=2	1	99.0214	1.41001E-07	108.97	88.59	99.021	1	99.0214	1.41001E-07	108.97	1	89.9822	1.88292E-05	89.982	+	1	K	LIDNFALNPDILCSAKRLKLLMQPLSSIHVR	X;X;X;X;X;X;X;X;X;X;X;X;X;X;X;Acetyl (K);X;X;X;X;X;Oxidation (M);X;X;X;X;X;X;X;X;X	PPPPPPPPPPPPPPPPPXXXXXXXXXXXXXX	SLIDNFALNPDILCSAK(1)R	SLIDNFALNPDILCSAK(99)R	17	4	0.067884	3289.9	0	0	4134.6	0	0	3114.7	0	0	4025.8	0	0	3895.5	0	0	5114.3	0	0	5134.7	0	0	5172.8	0	0	5232.9	0	0	5837.2	0	0	3289.9	0	0	4134.6	0	0	3114.7	0	0	4025.8	0	0	3895.5	0	0	5114.3	0	0	5134.7	0	0	5172.8	0	0	5232.9	0	0	5837.2	0	0	2	0	0	3	0	0	3	0	0	2	0	0	3	0	0	2	0	0	2	0	0	2	0	0	2	0	0	3	0	0	3289.9	0	0	3965.6	0	0	2968.6	0	0	4025.8	0	0	3768.7	0	0	5114.3	0	0	5134.7	0	0	5172.8	0	0	5232.9	0	0	5694.5	0	0	0	0	0	169.03	0	0	146.11	0	0	0	0	0	126.78	0	0	0	0	0	0	0	0	0	0	0	0	0	0	142.72	0	0	3289.9	0	0	3965.6	0	0	2968.6	0	0	4025.8	0	0	3768.7	0	0	5114.3	0	0	5134.7	0	0	5172.8	0	0	5232.9	0	0	5694.5	0	0	0	0	0	169.03	0	0	146.11	0	0	0	0	0	126.78	0	0	0	0	0	0	0	0	0	0	0	0	0	0	142.72	0	0	2	0	0	2	0	0	2	0	0	2	0	0	2	0	0	2	0	0	2	0	0	2	0	0	2	0	0	2	0	0	0	0	0	1	0	0	1	0	0	0	0	0	1	0	0	0	0	0	0	0	0	0	0	0	0	0	0	1	0	0	8824000	8824000	0	0	NaN	6282000	486420	NaN	NaN	6282000	0	0	486420	0	0									19699	4791	315	315	148588	172853	435485;435486;435487	610878;610879;610880	435487	610880	20210826_E1_LC8_Vcelkova_Seiser_ext_Uni_MPL_red_acetylom_fr01_cv40	20122	435486	610879	20210826_E1_LC8_Vcelkova_Seiser_ext_Uni_MPL_red_acetylom_fr01_cv40	20111	435486	610879	20210826_E1_LC8_Vcelkova_Seiser_ext_Uni_MPL_red_acetylom_fr01_cv40	20111
Q5UIP0	1750	Q5UIP0	Q5UIP0	Telomere-associated protein RIF1	RIF1	sp|Q5UIP0|RIF1_HUMAN Telomere-associated protein RIF1 OS=Homo sapiens OX=9606 GN=RIF1 PE=1 SV=2	1	113.474	1.17784E-08	113.47	87	113.47	1	113.474	1.17784E-08	113.47					+	1	K	CGEKSQPQEKSLIGLKNTENNDVEISETKKA	X;X;X;Acetyl (K);X;X;X;X;X;X;X;X;X;X;X;Acetyl (K);X;X;X;X;X;X;X;X;X;X;X;X;Acetyl (K);X;X	XXXXXXXXXXPPPPPPPPPPPPPPPPPPPXX	SLIGLK(1)NTENNDVEISETK	SLIGLK(110)NTENNDVEISETK(-110)	6	3	0.096575	690.19	0	0	448.52	0	0	694.88	0	0	496.63	0	0	1060.4	0	0	708.29	0	0	703.05	0	0	641.23	0	0	613.49	0	0	781.17	0	0	690.19	0	0	448.52	0	0	694.88	0	0	496.63	0	0	1060.4	0	0	708.29	0	0	703.05	0	0	641.23	0	0	613.49	0	0	781.17	0	0	1	0	0	1	0	0	1	0	0	1	0	0	1	0	0	1	0	0	1	0	0	1	0	0	1	0	0	1	0	0	690.19	0	0	448.52	0	0	694.88	0	0	496.63	0	0	1060.4	0	0	708.29	0	0	703.05	0	0	641.23	0	0	613.49	0	0	781.17	0	0	0	0	0	0	0	0	0	0	0	0	0	0	0	0	0	0	0	0	0	0	0	0	0	0	0	0	0	0	0	0	690.19	0	0	448.52	0	0	694.88	0	0	496.63	0	0	1060.4	0	0	708.29	0	0	703.05	0	0	641.23	0	0	613.49	0	0	781.17	0	0	0	0	0	0	0	0	0	0	0	0	0	0	0	0	0	0	0	0	0	0	0	0	0	0	0	0	0	0	0	0	1	0	0	1	0	0	1	0	0	1	0	0	1	0	0	1	0	0	1	0	0	1	0	0	1	0	0	1	0	0	0	0	0	0	0	0	0	0	0	0	0	0	0	0	0	0	0	0	0	0	0	0	0	0	0	0	0	0	0	0	1926900	1926900	0	0	NaN	1926900	0	NaN	NaN	1926900	0	0	0	0	0									19700	4791	1750	1750	148596;152454	172863;177969	435506	610905	435506	610905	20210826_E1_LC8_Vcelkova_Seiser_ext_Uni_MPL_red_acetylom_fr04_cv55	12679	435506	610905	20210826_E1_LC8_Vcelkova_Seiser_ext_Uni_MPL_red_acetylom_fr04_cv55	12679	435506	610905	20210826_E1_LC8_Vcelkova_Seiser_ext_Uni_MPL_red_acetylom_fr04_cv55	12679
Q5UIP0	791	Q5UIP0	Q5UIP0	Telomere-associated protein RIF1	RIF1	sp|Q5UIP0|RIF1_HUMAN Telomere-associated protein RIF1 OS=Homo sapiens OX=9606 GN=RIF1 PE=1 SV=2	1	80.5221	0.00475793	80.522	52.901	80.522					1	80.5221	0.00475793	80.522	+	1	K	YQPKVKSPQRPSDWSKKKNEPLGKLTSLFKL	X;X;X;X;X;X;Phospho (STY);X;X;X;X;X;X;X;X;Acetyl (K);X;X;X;X;X;X;X;Acetyl (K);X;X;X;X;X;X;X	XXXXXXPPPPPPPPPPPXXXXXXXXXXXXXX	SPQRPSDWSK(1)K	SPQRPSDWSK(81)K(-81)	10	3	0.8791	5968.2	0	0	6107.6	0	0	4233.9	0	0	7758.3	0	0	5231	0	0	5842.9	0	0	6460.9	0	0	9337.6	0	0	7513.5	0	0	6858.6	0	0	5968.2	0	0	6107.6	0	0	4233.9	0	0	7758.3	0	0	5231	0	0	5842.9	0	0	6460.9	0	0	9337.6	0	0	7513.5	0	0	6858.6	0	0	1	0	0	1	0	0	1	0	0	1	0	0	1	0	0	1	0	0	1	0	0	1	0	0	1	0	0	1	0	0	0	0	0	0	0	0	0	0	0	0	0	0	0	0	0	0	0	0	0	0	0	0	0	0	0	0	0	0	0	0	5968.2	0	0	6107.6	0	0	4233.9	0	0	7758.3	0	0	5231	0	0	5842.9	0	0	6460.9	0	0	9337.6	0	0	7513.5	0	0	6858.6	0	0	0	0	0	0	0	0	0	0	0	0	0	0	0	0	0	0	0	0	0	0	0	0	0	0	0	0	0	0	0	0	5968.2	0	0	6107.6	0	0	4233.9	0	0	7758.3	0	0	5231	0	0	5842.9	0	0	6460.9	0	0	9337.6	0	0	7513.5	0	0	6858.6	0	0	0	0	0	0	0	0	0	0	0	0	0	0	0	0	0	0	0	0	0	0	0	0	0	0	0	0	0	0	0	0	1	0	0	1	0	0	1	0	0	1	0	0	1	0	0	1	0	0	1	0	0	1	0	0	1	0	0	1	0	0	7330700	7330700	0	0	NaN	0	7330700	NaN	NaN	0	0	0	7330700	0	0									19701	4791	791	791	151447	176594	445415	626468	445415	626468	20210825_E1_LC8_Vcelkova_Seiser_ext_Uni_MPL_black_acetylom_fr05_cv70	2536	445415	626468	20210825_E1_LC8_Vcelkova_Seiser_ext_Uni_MPL_black_acetylom_fr05_cv70	2536	445415	626468	20210825_E1_LC8_Vcelkova_Seiser_ext_Uni_MPL_black_acetylom_fr05_cv70	2536
Q5UIP0	1057	Q5UIP0	Q5UIP0	Telomere-associated protein RIF1	RIF1	sp|Q5UIP0|RIF1_HUMAN Telomere-associated protein RIF1 OS=Homo sapiens OX=9606 GN=RIF1 PE=1 SV=2	1	80.7059	0.00027329	82.102	64.358	80.706	1	80.7059	0.000314958	80.706	1	82.1017	0.00027329	82.102	+	1	K	EEEKSTDFVFIPPEGKDAKERILTDHQKEVL	X;X;X;X;Phospho (STY);Phospho (STY);X;X;X;X;X;X;X;X;X;Acetyl (K);X;X;X;X;X;X;X;X;X;X;X;X;X;X;X	XXXXPPPPPPPPPPPPPPPXXXXXXXXXXXX	STDFVFIPPEGK(1)DAK	STDFVFIPPEGK(81)DAK(-81)	12	3	-0.37575	1988.2	0	0	2285.4	0	0	2347.4	0	0	2778.4	0	0	2205.8	0	0	2214.4	0	0	2074.4	0	0	2198	0	0	2807	0	0	2714.1	0	0	1988.2	0	0	2285.4	0	0	2347.4	0	0	2778.4	0	0	2205.8	0	0	2214.4	0	0	2074.4	0	0	2198	0	0	2807	0	0	2714.1	0	0	3	0	0	4	0	0	4	0	0	4	0	0	4	0	0	4	0	0	3	0	0	4	0	0	4	0	0	4	0	0	1683.2	0	0	1503	0	0	1906.4	0	0	1923.7	0	0	1731.7	0	0	1740.8	0	0	1693.6	0	0	1656.5	0	0	2183.3	0	0	2013.5	0	0	304.97	0	0	782.34	0	0	441	0	0	854.67	0	0	474.14	0	0	473.64	0	0	380.83	0	0	541.55	0	0	623.71	0	0	700.55	0	0	1683.2	0	0	1503	0	0	1906.4	0	0	1923.7	0	0	1731.7	0	0	1740.8	0	0	1693.6	0	0	1656.5	0	0	2183.3	0	0	2013.5	0	0	304.97	0	0	782.34	0	0	441	0	0	854.67	0	0	474.14	0	0	473.64	0	0	380.83	0	0	541.55	0	0	623.71	0	0	700.55	0	0	2	0	0	2	0	0	2	0	0	2	0	0	2	0	0	2	0	0	2	0	0	2	0	0	2	0	0	2	0	0	1	0	0	2	0	0	2	0	0	2	0	0	2	0	0	2	0	0	1	0	0	2	0	0	2	0	0	2	0	0	2407200	2407200	0	0	NaN	891840	887370	NaN	NaN	891840	0	0	887370	0	0									19702	4791	1057	1057	155267	181712	460264;460265;460266	649779;649780;649781;649782	460266	649782	20210826_E1_LC8_Vcelkova_Seiser_ext_Uni_MPL_red_acetylom_fr03_cv40	14328	460264	649779	20210825_E1_LC8_Vcelkova_Seiser_ext_Uni_MPL_black_acetylom_fr03_cv40	14127	460264	649779	20210825_E1_LC8_Vcelkova_Seiser_ext_Uni_MPL_black_acetylom_fr03_cv40	14127
Q5UIP0	2241	Q5UIP0	Q5UIP0	Telomere-associated protein RIF1	RIF1	sp|Q5UIP0|RIF1_HUMAN Telomere-associated protein RIF1 OS=Homo sapiens OX=9606 GN=RIF1 PE=1 SV=2	1	121.021	7.32409E-05	121.02	95.635	121.02					1	121.021	7.32409E-05	121.02	+	1	K	VRSHSSNSSPIGKSVKTSPTTQSKHNTTSAK	X;X;X;X;X;X;X;Phospho (STY);Phospho (STY);X;X;X;X;X;X;Acetyl (K);Phospho (STY);Phospho (STY);X;X;X;X;X;X;X;X;X;X;X;X;Acetyl (K)	XXXXXXXXXXXXXPPPPPPPPPPPXXXXXXX	SVK(1)TSPTTQSK	SVK(120)TSPTTQSK(-120)	3	3	-2.4933	1577.8	0	0	2207	0	0	1159.1	0	0	2281.2	0	0	1601.1	0	0	1777.8	0	0	1859.6	0	0	2116	0	0	2073.9	0	0	1798.8	0	0	1577.8	0	0	2207	0	0	1159.1	0	0	2281.2	0	0	1601.1	0	0	1777.8	0	0	1859.6	0	0	2116	0	0	2073.9	0	0	1798.8	0	0	1	0	0	1	0	0	1	0	0	1	0	0	1	0	0	1	0	0	1	0	0	1	0	0	1	0	0	1	0	0	0	0	0	0	0	0	0	0	0	0	0	0	0	0	0	0	0	0	0	0	0	0	0	0	0	0	0	0	0	0	1577.8	0	0	2207	0	0	1159.1	0	0	2281.2	0	0	1601.1	0	0	1777.8	0	0	1859.6	0	0	2116	0	0	2073.9	0	0	1798.8	0	0	0	0	0	0	0	0	0	0	0	0	0	0	0	0	0	0	0	0	0	0	0	0	0	0	0	0	0	0	0	0	1577.8	0	0	2207	0	0	1159.1	0	0	2281.2	0	0	1601.1	0	0	1777.8	0	0	1859.6	0	0	2116	0	0	2073.9	0	0	1798.8	0	0	0	0	0	0	0	0	0	0	0	0	0	0	0	0	0	0	0	0	0	0	0	0	0	0	0	0	0	0	0	0	1	0	0	1	0	0	1	0	0	1	0	0	1	0	0	1	0	0	1	0	0	1	0	0	1	0	0	1	0	0	3294600	3294600	0	0	0.061535	0	3294600	0	NaN	0	0	0	3294600	0	0									19703	4791	2241	2241	156563	183336	464746	656219	464746	656219	20210825_E1_LC8_Vcelkova_Seiser_ext_Uni_MPL_black_acetylom_fr04_cv70	1858	464746	656219	20210825_E1_LC8_Vcelkova_Seiser_ext_Uni_MPL_black_acetylom_fr04_cv70	1858	464746	656219	20210825_E1_LC8_Vcelkova_Seiser_ext_Uni_MPL_black_acetylom_fr04_cv70	1858
Q5UIP0	1913	Q5UIP0	Q5UIP0	Telomere-associated protein RIF1	RIF1	sp|Q5UIP0|RIF1_HUMAN Telomere-associated protein RIF1 OS=Homo sapiens OX=9606 GN=RIF1 PE=1 SV=2	1	117.022	0.000183819	150.94	48.333	117.02	1	117.022	0.000183819	150.94	1	117.022	0.000321497	137.17	+	1	K	TVEGNACKVTESNLEKAKTMELNVGNEASFH	X;X;X;X;X;X;X;X;X;X;X;X;X;X;X;Acetyl (K);X;X;X;Oxidation (M);X;X;X;X;X;X;X;X;Phospho (STY);X;X	XXXXXXXXPPPPPPPPPPXXXXXXXXXXXXX	VTESNLEK(1)AK	VTESNLEK(120)AK(-120)	8	3	-0.24853	22469	0	0	25060	0	0	19511	0	0	25935	0	0	19555	0	0	23269	0	0	22600	0	0	24855	0	0	26678	0	0	27710	0	0	22469	0	0	25060	0	0	19511	0	0	25935	0	0	19555	0	0	23269	0	0	22600	0	0	24855	0	0	26678	0	0	27710	0	0	5	0	0	5	0	0	5	0	0	5	0	0	5	0	0	5	0	0	5	0	0	5	0	0	5	0	0	5	0	0	12885	0	0	12675	0	0	13030	0	0	12281	0	0	12375	0	0	15697	0	0	12161	0	0	12725	0	0	13727	0	0	14727	0	0	9584	0	0	12384	0	0	6481.3	0	0	13654	0	0	7179.8	0	0	7571.5	0	0	10439	0	0	12129	0	0	12952	0	0	12983	0	0	12885	0	0	12675	0	0	13030	0	0	12281	0	0	12375	0	0	15697	0	0	12161	0	0	12725	0	0	13727	0	0	14727	0	0	9584	0	0	12384	0	0	6481.3	0	0	13654	0	0	7179.8	0	0	7571.5	0	0	10439	0	0	12129	0	0	12952	0	0	12983	0	0	3	0	0	3	0	0	3	0	0	3	0	0	3	0	0	3	0	0	3	0	0	3	0	0	3	0	0	3	0	0	2	0	0	2	0	0	2	0	0	2	0	0	2	0	0	2	0	0	2	0	0	2	0	0	2	0	0	2	0	0	31755000	31755000	0	0	NaN	2799700	2503400	NaN	NaN	2799700	0	0	2503400	0	0									19704	4791	1913	1913	179769	210615	535115;535116;535117;535118	756725;756726;756727;756728;756729	535118	756728	20210826_E1_LC8_Vcelkova_Seiser_ext_Uni_MPL_red_acetylom_fr01_cv70	3781	535117	756727	20210826_E1_LC8_Vcelkova_Seiser_ext_Uni_MPL_red_acetylom_fr01_cv40	6287	535117	756727	20210826_E1_LC8_Vcelkova_Seiser_ext_Uni_MPL_red_acetylom_fr01_cv40	6287
Q5UIP0	884	Q5UIP0	Q5UIP0	Telomere-associated protein RIF1	RIF1	sp|Q5UIP0|RIF1_HUMAN Telomere-associated protein RIF1 OS=Homo sapiens OX=9606 GN=RIF1 PE=1 SV=2	1	97.439	0.00064148	97.439	52.284	97.439	1	97.439	0.00064148	97.439	1	95.0939	0.000772852	95.094	+	1	K	SKLDEVPKVYSCLNNKLEKLLGEIIACLQFS	X;X;X;X;X;X;X;X;X;X;X;X;X;X;X;Acetyl (K);X;X;X;X;X;X;X;X;X;X;X;X;X;X;X	XXXXXXXXPPPPPPPPPPPXXXXXXXXXXXX	VYSCLNNK(1)LEK	VYSCLNNK(97)LEK(-97)	8	3	-0.9319	18103	0	0	18859	0	0	14767	0	0	17615	0	0	14913	0	0	16208	0	0	22815	0	0	24399	0	0	27527	0	0	25189	0	0	18103	0	0	18859	0	0	14767	0	0	17615	0	0	14913	0	0	16208	0	0	22815	0	0	24399	0	0	27527	0	0	25189	0	0	4	0	0	4	0	0	4	0	0	4	0	0	4	0	0	4	0	0	4	0	0	4	0	0	4	0	0	4	0	0	10077	0	0	7467.3	0	0	10274	0	0	7391.8	0	0	9293.2	0	0	11105	0	0	10907	0	0	11808	0	0	10594	0	0	11827	0	0	8025.9	0	0	11392	0	0	4493.3	0	0	10224	0	0	5619.6	0	0	5103.2	0	0	11907	0	0	12591	0	0	16933	0	0	13362	0	0	10077	0	0	7467.3	0	0	10274	0	0	7391.8	0	0	9293.2	0	0	11105	0	0	10907	0	0	11808	0	0	10594	0	0	11827	0	0	8025.9	0	0	11392	0	0	4493.3	0	0	10224	0	0	5619.6	0	0	5103.2	0	0	11907	0	0	12591	0	0	16933	0	0	13362	0	0	2	0	0	2	0	0	2	0	0	2	0	0	2	0	0	2	0	0	2	0	0	2	0	0	2	0	0	2	0	0	2	0	0	2	0	0	2	0	0	2	0	0	2	0	0	2	0	0	2	0	0	2	0	0	2	0	0	2	0	0	22685000	22685000	0	0	NaN	9901000	12784000	NaN	NaN	9901000	0	0	12784000	0	0									19705	4791	884	884	181759	212850	541041;541042	765062;765063;765064;765065	541042	765064	20210826_E1_LC8_Vcelkova_Seiser_ext_Uni_MPL_red_acetylom_fr07_cv70	6389	541042	765064	20210826_E1_LC8_Vcelkova_Seiser_ext_Uni_MPL_red_acetylom_fr07_cv70	6389	541042	765064	20210826_E1_LC8_Vcelkova_Seiser_ext_Uni_MPL_red_acetylom_fr07_cv70	6389
Q5VIR6	110	Q5VIR6	Q5VIR6	Vacuolar protein sorting-associated protein 53 homolog	VPS53	sp|Q5VIR6|VPS53_HUMAN Vacuolar protein sorting-associated protein 53 homolog OS=Homo sapiens OX=9606 GN=VPS53 PE=1 SV=2	1	114.496	0.000131852	155.07	111.26	114.5	1	114.496	0.000364141	114.5	1	98.2488	0.000131852	155.07	+	1	K	QALEEAQKAIQQLFGKIKDIKDKAEKSEQMV	X;X;X;X;X;X;X;X;X;X;X;X;X;X;X;Acetyl (K);X;X;X;X;X;X;X;X;X;X;X;X;X;X;X	XXXXXXXXPPPPPPPPPPXXXXXXXXXXXXX	AIQQLFGK(1)IK	AIQQLFGK(110)IK(-110)	8	3	-0.063799	4564.4	0	0	6115.5	0	0	4599.1	0	0	5907.5	0	0	4403.9	0	0	5809.1	0	0	4706.1	0	0	4506.7	0	0	4244.6	0	0	5469.3	0	0	4564.4	0	0	6115.5	0	0	4599.1	0	0	5907.5	0	0	4403.9	0	0	5809.1	0	0	4706.1	0	0	4506.7	0	0	4244.6	0	0	5469.3	0	0	6	0	0	7	0	0	6	0	0	7	0	0	7	0	0	7	0	0	5	0	0	6	0	0	6	0	0	7	0	0	1533.9	0	0	1890.6	0	0	1871.6	0	0	1565.8	0	0	1844.8	0	0	2115.2	0	0	1438.7	0	0	1011.7	0	0	1087.5	0	0	1487.9	0	0	3030.5	0	0	4224.9	0	0	2727.5	0	0	4341.7	0	0	2559.1	0	0	3693.9	0	0	3267.4	0	0	3495.1	0	0	3157.1	0	0	3981.4	0	0	1533.9	0	0	1890.6	0	0	1871.6	0	0	1565.8	0	0	1844.8	0	0	2115.2	0	0	1438.7	0	0	1011.7	0	0	1087.5	0	0	1487.9	0	0	3030.5	0	0	4224.9	0	0	2727.5	0	0	4341.7	0	0	2559.1	0	0	3693.9	0	0	3267.4	0	0	3495.1	0	0	3157.1	0	0	3981.4	0	0	3	0	0	3	0	0	3	0	0	3	0	0	3	0	0	3	0	0	2	0	0	2	0	0	2	0	0	3	0	0	3	0	0	4	0	0	3	0	0	4	0	0	4	0	0	4	0	0	3	0	0	4	0	0	4	0	0	4	0	0	8572100	8572100	0	0	NaN	2984100	4309700	NaN	NaN	2984100	0	0	4309700	0	0									19706	4792	110	110	7396	8504	22115;22116;22117	31336;31337;31338;31339;31340;31341;31342	22117	31340	20210826_E1_LC8_Vcelkova_Seiser_ext_Uni_MPL_red_acetylom_fr07_cv70	9131	22115	31336	20210825_E1_LC8_Vcelkova_Seiser_ext_Uni_MPL_black_acetylom_fr07_cv40	15868	22115	31336	20210825_E1_LC8_Vcelkova_Seiser_ext_Uni_MPL_black_acetylom_fr07_cv40	15868
Q5VIR6	511	Q5VIR6	Q5VIR6	Vacuolar protein sorting-associated protein 53 homolog	VPS53	sp|Q5VIR6|VPS53_HUMAN Vacuolar protein sorting-associated protein 53 homolog OS=Homo sapiens OX=9606 GN=VPS53 PE=1 SV=2	1	51.2109	0.0262893	51.211	34.579	51.211	1	51.2109	0.0262893	51.211					+	1	K	ALTTIFQKYLREYAWKILSGNLPKTTTSSGG	X;X;X;X;X;X;X;X;X;X;X;X;X;X;X;Acetyl (K);X;X;X;X;X;X;X;X;X;X;X;X;X;X;X	XXXXXXXXXXXPPPPPPPPPPPPPXXXXXXX	EYAWK(1)ILSGNLPK	EYAWK(51)ILSGNLPK(-51)	5	3	-0.2936	147.91	0	0	0	0	0	0	0	0	0	0	0	0	0	0	176.11	0	0	0	0	0	139.69	0	0	0	0	0	193.75	0	0	147.91	0	0	0	0	0	0	0	0	0	0	0	0	0	0	176.11	0	0	0	0	0	139.69	0	0	0	0	0	193.75	0	0	1	0	0	0	0	0	0	0	0	0	0	0	0	0	0	1	0	0	0	0	0	1	0	0	0	0	0	1	0	0	147.91	0	0	0	0	0	0	0	0	0	0	0	0	0	0	176.11	0	0	0	0	0	139.69	0	0	0	0	0	193.75	0	0	0	0	0	0	0	0	0	0	0	0	0	0	0	0	0	0	0	0	0	0	0	0	0	0	0	0	0	0	0	0	147.91	0	0	0	0	0	0	0	0	0	0	0	0	0	0	176.11	0	0	0	0	0	139.69	0	0	0	0	0	193.75	0	0	0	0	0	0	0	0	0	0	0	0	0	0	0	0	0	0	0	0	0	0	0	0	0	0	0	0	0	0	0	0	1	0	0	0	0	0	0	0	0	0	0	0	0	0	0	1	0	0	0	0	0	1	0	0	0	0	0	1	0	0	0	0	0	0	0	0	0	0	0	0	0	0	0	0	0	0	0	0	0	0	0	0	0	0	0	0	0	0	0	0	275280	275280	0	0	NaN	275280	0	NaN	NaN	275280	0	0	0	0	0									19707	4792	511	511	48868	56505	140874	197702	140874	197702	20210826_E1_LC8_Vcelkova_Seiser_ext_Uni_MPL_red_acetylom_fr04_cv70	10137	140874	197702	20210826_E1_LC8_Vcelkova_Seiser_ext_Uni_MPL_red_acetylom_fr04_cv70	10137	140874	197702	20210826_E1_LC8_Vcelkova_Seiser_ext_Uni_MPL_red_acetylom_fr04_cv70	10137
Q5VIR6	684	Q5VIR6	Q5VIR6	Vacuolar protein sorting-associated protein 53 homolog	VPS53	sp|Q5VIR6|VPS53_HUMAN Vacuolar protein sorting-associated protein 53 homolog OS=Homo sapiens OX=9606 GN=VPS53 PE=1 SV=2	1	105.784	0.00181086	105.78	72.838	105.78	1	105.784	0.00181086	105.78					+	1	K	KFANSFIPKFITHLFKCKPISMVGAEQLLLD	X;X;X;X;X;X;X;X;X;X;X;X;X;X;X;Acetyl (K);X;X;X;X;X;X;X;X;X;X;X;X;X;X;X	XXXXXXXXXPPPPPPPPPXXXXXXXXXXXXX	FITHLFK(1)CK	FITHLFK(110)CK(-110)	7	3	-0.8781	3496.3	0	0	3184.8	0	0	3192.3	0	0	2949.4	0	0	3861.9	0	0	5099.9	0	0	3234.8	0	0	4212.2	0	0	3201.3	0	0	4430	0	0	3496.3	0	0	3184.8	0	0	3192.3	0	0	2949.4	0	0	3861.9	0	0	5099.9	0	0	3234.8	0	0	4212.2	0	0	3201.3	0	0	4430	0	0	1	0	0	1	0	0	1	0	0	1	0	0	1	0	0	1	0	0	1	0	0	1	0	0	1	0	0	1	0	0	3496.3	0	0	3184.8	0	0	3192.3	0	0	2949.4	0	0	3861.9	0	0	5099.9	0	0	3234.8	0	0	4212.2	0	0	3201.3	0	0	4430	0	0	0	0	0	0	0	0	0	0	0	0	0	0	0	0	0	0	0	0	0	0	0	0	0	0	0	0	0	0	0	0	3496.3	0	0	3184.8	0	0	3192.3	0	0	2949.4	0	0	3861.9	0	0	5099.9	0	0	3234.8	0	0	4212.2	0	0	3201.3	0	0	4430	0	0	0	0	0	0	0	0	0	0	0	0	0	0	0	0	0	0	0	0	0	0	0	0	0	0	0	0	0	0	0	0	1	0	0	1	0	0	1	0	0	1	0	0	1	0	0	1	0	0	1	0	0	1	0	0	1	0	0	1	0	0	0	0	0	0	0	0	0	0	0	0	0	0	0	0	0	0	0	0	0	0	0	0	0	0	0	0	0	0	0	0	4884600	4884600	0	0	NaN	4884600	0	NaN	NaN	4884600	0	0	0	0	0									19708	4792	684	684	51856	59808	149106	208962	149106	208962	20210826_E1_LC8_Vcelkova_Seiser_ext_Uni_MPL_red_acetylom_fr01_cv70	6952	149106	208962	20210826_E1_LC8_Vcelkova_Seiser_ext_Uni_MPL_red_acetylom_fr01_cv70	6952	149106	208962	20210826_E1_LC8_Vcelkova_Seiser_ext_Uni_MPL_red_acetylom_fr01_cv70	6952
Q5VIR6	373	Q5VIR6	Q5VIR6	Vacuolar protein sorting-associated protein 53 homolog	VPS53	sp|Q5VIR6|VPS53_HUMAN Vacuolar protein sorting-associated protein 53 homolog OS=Homo sapiens OX=9606 GN=VPS53 PE=1 SV=2	1	130.099	3.89189E-08	130.1	103.5	130.1					1	130.099	3.89189E-08	130.1	+	1	K	LAKRFSGCTLTDGTLKKLESPPPSTNPFLED	X;X;Acetyl (K);X;X;X;X;X;X;X;X;X;X;X;X;Acetyl (K);X;X;X;X;X;X;X;X;X;X;X;X;X;X;X	XXXXPPPPPPPPPPPPPXXXXXXXXXXXXXX	FSGCTLTDGTLK(1)K	FSGCTLTDGTLK(130)K(-130)	12	3	-3.048	1575.6	0	0	2111.5	0	0	1300.8	0	0	2505.2	0	0	1449.5	0	0	1421.1	0	0	2045.2	0	0	2439.1	0	0	2558.2	0	0	2449.1	0	0	1575.6	0	0	2111.5	0	0	1300.8	0	0	2505.2	0	0	1449.5	0	0	1421.1	0	0	2045.2	0	0	2439.1	0	0	2558.2	0	0	2449.1	0	0	1	0	0	1	0	0	1	0	0	1	0	0	1	0	0	1	0	0	1	0	0	1	0	0	1	0	0	1	0	0	0	0	0	0	0	0	0	0	0	0	0	0	0	0	0	0	0	0	0	0	0	0	0	0	0	0	0	0	0	0	1575.6	0	0	2111.5	0	0	1300.8	0	0	2505.2	0	0	1449.5	0	0	1421.1	0	0	2045.2	0	0	2439.1	0	0	2558.2	0	0	2449.1	0	0	0	0	0	0	0	0	0	0	0	0	0	0	0	0	0	0	0	0	0	0	0	0	0	0	0	0	0	0	0	0	1575.6	0	0	2111.5	0	0	1300.8	0	0	2505.2	0	0	1449.5	0	0	1421.1	0	0	2045.2	0	0	2439.1	0	0	2558.2	0	0	2449.1	0	0	0	0	0	0	0	0	0	0	0	0	0	0	0	0	0	0	0	0	0	0	0	0	0	0	0	0	0	0	0	0	1	0	0	1	0	0	1	0	0	1	0	0	1	0	0	1	0	0	1	0	0	1	0	0	1	0	0	1	0	0	1649100	1649100	0	0	NaN	0	1649100	NaN	NaN	0	0	0	1649100	0	0									19709	4792	373	373	54183	62445	155727	218312	155727	218312	20210825_E1_LC8_Vcelkova_Seiser_ext_Uni_MPL_black_acetylom_fr07_cv55	10904	155727	218312	20210825_E1_LC8_Vcelkova_Seiser_ext_Uni_MPL_black_acetylom_fr07_cv55	10904	155727	218312	20210825_E1_LC8_Vcelkova_Seiser_ext_Uni_MPL_black_acetylom_fr07_cv55	10904
Q5VIR6	360	Q5VIR6	Q5VIR6	Vacuolar protein sorting-associated protein 53 homolog	VPS53	sp|Q5VIR6|VPS53_HUMAN Vacuolar protein sorting-associated protein 53 homolog OS=Homo sapiens OX=9606 GN=VPS53 PE=1 SV=2	1	80.2447	0.00316706	80.245	49.853	80.245	1	80.2447	0.00316706	80.245					+	1	K	LFAIQRTTNFEGFLAKRFSGCTLTDGTLKKL	X;X;X;X;X;X;X;X;X;X;X;X;X;X;X;Acetyl (K);X;X;X;X;X;X;X;X;X;X;X;X;Acetyl (K);X;X	XXXXXXPPPPPPPPPPPXXXXXXXXXXXXXX	TTNFEGFLAK(1)R	TTNFEGFLAK(80)R	10	3	1.3971	1965.4	0	0	1680.9	0	0	1951.2	0	0	1254	0	0	1492.7	0	0	1763.8	0	0	1504.7	0	0	1670.6	0	0	1581.5	0	0	1925.2	0	0	1965.4	0	0	1680.9	0	0	1951.2	0	0	1254	0	0	1492.7	0	0	1763.8	0	0	1504.7	0	0	1670.6	0	0	1581.5	0	0	1925.2	0	0	2	0	0	2	0	0	2	0	0	2	0	0	2	0	0	2	0	0	2	0	0	2	0	0	2	0	0	2	0	0	1965.4	0	0	1680.9	0	0	1951.2	0	0	1254	0	0	1492.7	0	0	1763.8	0	0	1504.7	0	0	1670.6	0	0	1581.5	0	0	1925.2	0	0	0	0	0	0	0	0	0	0	0	0	0	0	0	0	0	0	0	0	0	0	0	0	0	0	0	0	0	0	0	0	1965.4	0	0	1680.9	0	0	1951.2	0	0	1254	0	0	1492.7	0	0	1763.8	0	0	1504.7	0	0	1670.6	0	0	1581.5	0	0	1925.2	0	0	0	0	0	0	0	0	0	0	0	0	0	0	0	0	0	0	0	0	0	0	0	0	0	0	0	0	0	0	0	0	2	0	0	2	0	0	2	0	0	2	0	0	2	0	0	2	0	0	2	0	0	2	0	0	2	0	0	2	0	0	0	0	0	0	0	0	0	0	0	0	0	0	0	0	0	0	0	0	0	0	0	0	0	0	0	0	0	0	0	0	1604000	1604000	0	0	NaN	640650	0	NaN	NaN	640650	0	0	0	0	0									19710	4792	360	360	167524	196509	498803;498804	705770;705771	498804	705771	20210826_E1_LC8_Vcelkova_Seiser_ext_Uni_MPL_red_acetylom_fr07_cv55	11995	498804	705771	20210826_E1_LC8_Vcelkova_Seiser_ext_Uni_MPL_red_acetylom_fr07_cv55	11995	498804	705771	20210826_E1_LC8_Vcelkova_Seiser_ext_Uni_MPL_red_acetylom_fr07_cv55	11995
Q5VSL9	722	Q5VSL9	Q5VSL9	Striatin-interacting protein 1	STRIP1	sp|Q5VSL9|STRP1_HUMAN Striatin-interacting protein 1 OS=Homo sapiens OX=9606 GN=STRIP1 PE=1 SV=1	1	118.495	0.00168679	151.44	106.75	118.5	1	118.495	0.00651892	118.5	1	151.441	0.00168679	151.44	+	1	K	AMMQLYVLKLLKVQTKYLGRQWRKSNMKTMS	X;X;X;X;X;X;X;X;X;X;X;X;X;X;X;Acetyl (K);X;X;X;X;X;X;X;X;X;X;X;X;X;X;X	XXXXXXXXXXXXPPPPPPPPXXXXXXXXXXX	VQTK(1)YLGR	VQTK(120)YLGR	4	2	0.5665	8379.8	0	0	11985	0	0	8136.3	0	0	10820	0	0	7923.8	0	0	9510.7	0	0	10835	0	0	11203	0	0	11568	0	0	12538	0	0	8379.8	0	0	11985	0	0	8136.3	0	0	10820	0	0	7923.8	0	0	9510.7	0	0	10835	0	0	11203	0	0	11568	0	0	12538	0	0	2	0	0	2	0	0	2	0	0	2	0	0	2	0	0	2	0	0	2	0	0	2	0	0	2	0	0	2	0	0	4322.6	0	0	5336.6	0	0	5076.8	0	0	4588	0	0	4569.6	0	0	6276.2	0	0	5329	0	0	5144.5	0	0	5261.3	0	0	6238.5	0	0	4057.2	0	0	6648.9	0	0	3059.5	0	0	6231.8	0	0	3354.3	0	0	3234.5	0	0	5505.8	0	0	6058.1	0	0	6306.8	0	0	6299.6	0	0	4322.6	0	0	5336.6	0	0	5076.8	0	0	4588	0	0	4569.6	0	0	6276.2	0	0	5329	0	0	5144.5	0	0	5261.3	0	0	6238.5	0	0	4057.2	0	0	6648.9	0	0	3059.5	0	0	6231.8	0	0	3354.3	0	0	3234.5	0	0	5505.8	0	0	6058.1	0	0	6306.8	0	0	6299.6	0	0	1	0	0	1	0	0	1	0	0	1	0	0	1	0	0	1	0	0	1	0	0	1	0	0	1	0	0	1	0	0	1	0	0	1	0	0	1	0	0	1	0	0	1	0	0	1	0	0	1	0	0	1	0	0	1	0	0	1	0	0	6310100	6310100	0	0	NaN	2815700	3494400	NaN	NaN	2815700	0	0	3494400	0	0									19711	4794	722	722	178342	208966	531183;531184	751091;751092	531184	751092	20210826_E1_LC8_Vcelkova_Seiser_ext_Uni_MPL_red_acetylom_fr06_cv55	5417	531183	751091	20210825_E1_LC8_Vcelkova_Seiser_ext_Uni_MPL_black_acetylom_fr06_cv55	5547	531183	751091	20210825_E1_LC8_Vcelkova_Seiser_ext_Uni_MPL_black_acetylom_fr06_cv55	5547
Q5VST6	207	Q5VST6	Q5VST6	Alpha/beta hydrolase domain-containing protein 17B	ABHD17B	sp|Q5VST6|AB17B_HUMAN Alpha/beta hydrolase domain-containing protein 17B OS=Homo sapiens OX=9606 GN=ABHD17B PE=1 SV=1	1	65.805	0.00481847	65.805	52.142	65.805					1	65.805	0.00481847	65.805	+	1	K	SPLTSGMRVAFPDTKKTYCFDAFPNIDKISK	X;X;X;X;X;X;X;X;X;X;X;X;X;X;X;Acetyl (K);X;X;X;X;X;X;X;X;X;X;X;Acetyl (K);X;X;X	XXXXXXXXXXXXXXXPPPPPPPPPPPPPXXX	K(1)TYCFDAFPNIDK	K(66)TYCFDAFPNIDK(-66)	1	3	-0.094844	177.4	0	0	240.95	0	0	226.37	0	0	279.73	0	0	0	0	0	139.61	0	0	453.94	0	0	378.38	0	0	312.39	0	0	268.26	0	0	177.4	0	0	240.95	0	0	226.37	0	0	279.73	0	0	0	0	0	139.61	0	0	453.94	0	0	378.38	0	0	312.39	0	0	268.26	0	0	1	0	0	1	0	0	1	0	0	1	0	0	0	0	0	1	0	0	1	0	0	1	0	0	1	0	0	1	0	0	0	0	0	0	0	0	0	0	0	0	0	0	0	0	0	0	0	0	0	0	0	0	0	0	0	0	0	0	0	0	177.4	0	0	240.95	0	0	226.37	0	0	279.73	0	0	0	0	0	139.61	0	0	453.94	0	0	378.38	0	0	312.39	0	0	268.26	0	0	0	0	0	0	0	0	0	0	0	0	0	0	0	0	0	0	0	0	0	0	0	0	0	0	0	0	0	0	0	0	177.4	0	0	240.95	0	0	226.37	0	0	279.73	0	0	0	0	0	139.61	0	0	453.94	0	0	378.38	0	0	312.39	0	0	268.26	0	0	0	0	0	0	0	0	0	0	0	0	0	0	0	0	0	0	0	0	0	0	0	0	0	0	0	0	0	0	0	0	1	0	0	1	0	0	1	0	0	1	0	0	0	0	0	1	0	0	1	0	0	1	0	0	1	0	0	1	0	0	344500	344500	0	0	NaN	0	344500	NaN	NaN	0	0	0	344500	0	0									19712	4795	207	207	88028	101741	258858	364915	258858	364915	20210825_E1_LC8_Vcelkova_Seiser_ext_Uni_MPL_black_acetylom_fr05_cv70	8491	258858	364915	20210825_E1_LC8_Vcelkova_Seiser_ext_Uni_MPL_black_acetylom_fr05_cv70	8491	258858	364915	20210825_E1_LC8_Vcelkova_Seiser_ext_Uni_MPL_black_acetylom_fr05_cv70	8491
Q5VST6	219	Q5VST6	Q5VST6	Alpha/beta hydrolase domain-containing protein 17B	ABHD17B	sp|Q5VST6|AB17B_HUMAN Alpha/beta hydrolase domain-containing protein 17B OS=Homo sapiens OX=9606 GN=ABHD17B PE=1 SV=1	1	70.5287	0.00139481	70.529	14.643	70.529	1	70.5287	0.00139481	70.529	1	63.7088	0.00280643	63.709	+	1	K	DTKKTYCFDAFPNIDKISKITSPVLIIHGTE	X;X;X;X;X;X;X;X;X;X;X;X;X;X;X;Acetyl (K);X;X;X;X;X;X;X;X;X;X;X;X;X;X;X	XXXXPPPPPPPPPPPPPPPXXXXXXXXXXXX	TYCFDAFPNIDK(1)ISK	TYCFDAFPNIDK(71)ISK(-71)	12	3	-1.2132	1198.2	0	0	1017.6	0	0	1389.7	0	0	1086.2	0	0	1151.1	0	0	1103.3	0	0	1257.6	0	0	1292.5	0	0	1440.6	0	0	1635	0	0	1198.2	0	0	1017.6	0	0	1389.7	0	0	1086.2	0	0	1151.1	0	0	1103.3	0	0	1257.6	0	0	1292.5	0	0	1440.6	0	0	1635	0	0	3	0	0	3	0	0	2	0	0	3	0	0	3	0	0	3	0	0	3	0	0	3	0	0	3	0	0	4	0	0	898.5	0	0	731.48	0	0	1389.7	0	0	712.98	0	0	1017.9	0	0	963.99	0	0	932.11	0	0	944.97	0	0	1025.7	0	0	1238.5	0	0	299.7	0	0	286.13	0	0	0	0	0	373.22	0	0	133.15	0	0	139.34	0	0	325.46	0	0	347.54	0	0	414.93	0	0	396.47	0	0	898.5	0	0	731.48	0	0	1389.7	0	0	712.98	0	0	1017.9	0	0	963.99	0	0	932.11	0	0	944.97	0	0	1025.7	0	0	1238.5	0	0	299.7	0	0	286.13	0	0	0	0	0	373.22	0	0	133.15	0	0	139.34	0	0	325.46	0	0	347.54	0	0	414.93	0	0	396.47	0	0	2	0	0	2	0	0	2	0	0	2	0	0	2	0	0	2	0	0	2	0	0	2	0	0	2	0	0	2	0	0	1	0	0	1	0	0	0	0	0	1	0	0	1	0	0	1	0	0	1	0	0	1	0	0	1	0	0	2	0	0	2035800	2035800	0	0	NaN	859880	857560	NaN	NaN	859880	0	0	857560	0	0									19713	4795	219	219	88028;168947	101741;198201	503382;503383;503384	712255;712256;712257;712258	503384	712258	20210826_E1_LC8_Vcelkova_Seiser_ext_Uni_MPL_red_acetylom_fr06_cv55	16997	503384	712258	20210826_E1_LC8_Vcelkova_Seiser_ext_Uni_MPL_red_acetylom_fr06_cv55	16997	503384	712258	20210826_E1_LC8_Vcelkova_Seiser_ext_Uni_MPL_red_acetylom_fr06_cv55	16997
Q5VT06	1037	Q5VT06	Q5VT06	Centrosome-associated protein 350	CEP350	sp|Q5VT06|CE350_HUMAN Centrosome-associated protein 350 OS=Homo sapiens OX=9606 GN=CEP350 PE=1 SV=1	1	82.4822	0.000137947	82.482	63.446	82.482					1	82.4822	0.000137947	82.482	+	1	K	RNSYEPIKEFQKEAEKFLPLFGHIGGTQSKG	X;X;X;X;X;X;X;X;X;X;X;X;X;X;X;Acetyl (K);X;X;X;X;X;X;X;X;X;X;X;X;X;X;X	XXXXXXXXXXXXPPPPPPPPPPPPPPPPPPX	EAEK(1)FLPLFGHIGGTQSK	EAEK(82)FLPLFGHIGGTQSK(-82)	4	3	-0.31688	367.22	0	0	516.82	0	0	475.39	0	0	617.26	0	0	433.82	0	0	333.31	0	0	349.5	0	0	476.23	0	0	400.83	0	0	468.66	0	0	367.22	0	0	516.82	0	0	475.39	0	0	617.26	0	0	433.82	0	0	333.31	0	0	349.5	0	0	476.23	0	0	400.83	0	0	468.66	0	0	1	0	0	1	0	0	1	0	0	1	0	0	1	0	0	1	0	0	1	0	0	1	0	0	1	0	0	1	0	0	0	0	0	0	0	0	0	0	0	0	0	0	0	0	0	0	0	0	0	0	0	0	0	0	0	0	0	0	0	0	367.22	0	0	516.82	0	0	475.39	0	0	617.26	0	0	433.82	0	0	333.31	0	0	349.5	0	0	476.23	0	0	400.83	0	0	468.66	0	0	0	0	0	0	0	0	0	0	0	0	0	0	0	0	0	0	0	0	0	0	0	0	0	0	0	0	0	0	0	0	367.22	0	0	516.82	0	0	475.39	0	0	617.26	0	0	433.82	0	0	333.31	0	0	349.5	0	0	476.23	0	0	400.83	0	0	468.66	0	0	0	0	0	0	0	0	0	0	0	0	0	0	0	0	0	0	0	0	0	0	0	0	0	0	0	0	0	0	0	0	1	0	0	1	0	0	1	0	0	1	0	0	1	0	0	1	0	0	1	0	0	1	0	0	1	0	0	1	0	0	1406600	1406600	0	0	NaN	0	1406600	NaN	NaN	0	0	0	1406600	0	0									19714	4797	1037	1037	31563	36410	91621	128534	91621	128534	20210825_E1_LC8_Vcelkova_Seiser_ext_Uni_MPL_black_acetylom_fr08_cv40	15134	91621	128534	20210825_E1_LC8_Vcelkova_Seiser_ext_Uni_MPL_black_acetylom_fr08_cv40	15134	91621	128534	20210825_E1_LC8_Vcelkova_Seiser_ext_Uni_MPL_black_acetylom_fr08_cv40	15134
Q5VT06	1015	Q5VT06	Q5VT06	Centrosome-associated protein 350	CEP350	sp|Q5VT06|CE350_HUMAN Centrosome-associated protein 350 OS=Homo sapiens OX=9606 GN=CEP350 PE=1 SV=1	1	65.5005	0.0259047	76.143	63.907	65.5	1	65.5005	0.0384707	65.5	1	65.2776	0.0259047	76.143	+	1	K	QDGQPLLKVAEILKEKEFCPGERNSYEPIKE	X;X;X;X;X;X;X;X;X;X;X;X;X;X;X;Acetyl (K);X;X;X;X;X;X;X;X;X;X;X;X;X;X;X	XXXXXXXXXXXXXXPPPPPPPPPXXXXXXXX	EK(1)EFCPGER	EK(66)EFCPGER	2	2	0.45018	2922.6	0	0	4993.2	0	0	2123.2	0	0	3062.7	0	0	2636.5	0	0	2258	0	0	3478.3	0	0	3953.4	0	0	3723.1	0	0	3566.8	0	0	2922.6	0	0	4993.2	0	0	2123.2	0	0	3062.7	0	0	2636.5	0	0	2258	0	0	3478.3	0	0	3953.4	0	0	3723.1	0	0	3566.8	0	0	2	0	0	2	0	0	2	0	0	2	0	0	2	0	0	2	0	0	2	0	0	2	0	0	2	0	0	2	0	0	0	0	0	0	0	0	0	0	0	0	0	0	0	0	0	0	0	0	0	0	0	0	0	0	0	0	0	0	0	0	2922.6	0	0	4993.2	0	0	2123.2	0	0	3062.7	0	0	2636.5	0	0	2258	0	0	3478.3	0	0	3953.4	0	0	3723.1	0	0	3566.8	0	0	0	0	0	0	0	0	0	0	0	0	0	0	0	0	0	0	0	0	0	0	0	0	0	0	0	0	0	0	0	0	2922.6	0	0	4993.2	0	0	2123.2	0	0	3062.7	0	0	2636.5	0	0	2258	0	0	3478.3	0	0	3953.4	0	0	3723.1	0	0	3566.8	0	0	0	0	0	0	0	0	0	0	0	0	0	0	0	0	0	0	0	0	0	0	0	0	0	0	0	0	0	0	0	0	2	0	0	2	0	0	2	0	0	2	0	0	2	0	0	2	0	0	2	0	0	2	0	0	2	0	0	2	0	0	3278400	3278400	0	0	NaN	0	1883200	NaN	NaN	0	0	0	1883200	0	0									19715	4797	1015	1015	39190	45221	113624;113625;113626	159297;159298;159299	113626	159299	20210826_E1_LC8_Vcelkova_Seiser_ext_Uni_MPL_red_acetylom_fr03_cv55	4247	113624	159297	20210825_E1_LC8_Vcelkova_Seiser_ext_Uni_MPL_black_acetylom_fr03_cv55	4282	113625	159298	20210825_E1_LC8_Vcelkova_Seiser_ext_Uni_MPL_black_acetylom_fr03_cv70	2755
Q5VT06	2553	Q5VT06	Q5VT06	Centrosome-associated protein 350	CEP350	sp|Q5VT06|CE350_HUMAN Centrosome-associated protein 350 OS=Homo sapiens OX=9606 GN=CEP350 PE=1 SV=1	1	75.6953	0.00238615	75.695	49.181	75.695					1	75.6953	0.00238615	75.695	+	1	K	NNGTYDGIAYFECKEKHGIFAPPQKISHIPE	X;X;X;X;X;X;X;X;X;X;X;X;X;X;X;Acetyl (K);X;X;X;X;X;X;X;X;X;X;X;X;X;X;X	XXXXXXXXXXXXXXPPPPPPPPPPPXXXXXX	EK(1)HGIFAPPQK	EK(76)HGIFAPPQK(-76)	2	4	-1.1743	2865.8	0	0	4059.5	0	0	1830	0	0	3576.3	0	0	2191.7	0	0	2264.4	0	0	3887.4	0	0	4757.8	0	0	4494.2	0	0	4696.6	0	0	2865.8	0	0	4059.5	0	0	1830	0	0	3576.3	0	0	2191.7	0	0	2264.4	0	0	3887.4	0	0	4757.8	0	0	4494.2	0	0	4696.6	0	0	1	0	0	1	0	0	1	0	0	1	0	0	1	0	0	1	0	0	1	0	0	1	0	0	1	0	0	1	0	0	0	0	0	0	0	0	0	0	0	0	0	0	0	0	0	0	0	0	0	0	0	0	0	0	0	0	0	0	0	0	2865.8	0	0	4059.5	0	0	1830	0	0	3576.3	0	0	2191.7	0	0	2264.4	0	0	3887.4	0	0	4757.8	0	0	4494.2	0	0	4696.6	0	0	0	0	0	0	0	0	0	0	0	0	0	0	0	0	0	0	0	0	0	0	0	0	0	0	0	0	0	0	0	0	2865.8	0	0	4059.5	0	0	1830	0	0	3576.3	0	0	2191.7	0	0	2264.4	0	0	3887.4	0	0	4757.8	0	0	4494.2	0	0	4696.6	0	0	0	0	0	0	0	0	0	0	0	0	0	0	0	0	0	0	0	0	0	0	0	0	0	0	0	0	0	0	0	0	1	0	0	1	0	0	1	0	0	1	0	0	1	0	0	1	0	0	1	0	0	1	0	0	1	0	0	1	0	0	4320900	4320900	0	0	NaN	0	4320900	NaN	NaN	0	0	0	4320900	0	0									19716	4797	2553	2553	39348	45401	114036	159863	114036	159863	20210825_E1_LC8_Vcelkova_Seiser_ext_Uni_MPL_black_acetylom_fr05_cv40	6047	114036	159863	20210825_E1_LC8_Vcelkova_Seiser_ext_Uni_MPL_black_acetylom_fr05_cv40	6047	114036	159863	20210825_E1_LC8_Vcelkova_Seiser_ext_Uni_MPL_black_acetylom_fr05_cv40	6047
Q5VT06	1433	Q5VT06	Q5VT06	Centrosome-associated protein 350	CEP350	sp|Q5VT06|CE350_HUMAN Centrosome-associated protein 350 OS=Homo sapiens OX=9606 GN=CEP350 PE=1 SV=1	1	95.48	3.52102E-07	95.48	79.715	95.48	1	95.48	3.52102E-07	95.48					+	1	K	QSQREVTEVLQEATCKIAAQQSETARLTTDA	X;X;X;X;X;X;X;X;X;X;X;X;X;X;X;Acetyl (K);X;X;X;X;X;X;X;X;X;X;X;X;X;X;X	XXXXPPPPPPPPPPPPPPPPPPPPPPXXXXX	EVTEVLQEATCK(1)IAAQQSETAR	EVTEVLQEATCK(95)IAAQQSETAR	12	3	-2.1374	0	0	0	0	0	0	0	0	0	0	0	0	162.89	0	0	0	0	0	0	0	0	0	0	0	0	0	0	0	0	0	0	0	0	0	0	0	0	0	0	0	0	0	162.89	0	0	0	0	0	0	0	0	0	0	0	0	0	0	0	0	0	0	0	0	0	0	0	0	0	0	0	0	0	1	0	0	0	0	0	0	0	0	0	0	0	0	0	0	0	0	0	0	0	0	0	0	0	0	0	0	0	0	0	162.89	0	0	0	0	0	0	0	0	0	0	0	0	0	0	0	0	0	0	0	0	0	0	0	0	0	0	0	0	0	0	0	0	0	0	0	0	0	0	0	0	0	0	0	0	0	0	0	0	0	0	0	0	0	0	0	0	0	0	0	162.89	0	0	0	0	0	0	0	0	0	0	0	0	0	0	0	0	0	0	0	0	0	0	0	0	0	0	0	0	0	0	0	0	0	0	0	0	0	0	0	0	0	0	0	0	0	0	0	0	0	0	0	0	0	0	0	0	0	0	0	1	0	0	0	0	0	0	0	0	0	0	0	0	0	0	0	0	0	0	0	0	0	0	0	0	0	0	0	0	0	0	0	0	0	0	0	0	0	0	0	0	0	0	0	0	0	0	0	568640	568640	0	0	NaN	568640	0	NaN	NaN	568640	0	0	0	0	0									19717	4797	1433	1433	48486	56094	139982	196598	139982	196598	20210826_E1_LC8_Vcelkova_Seiser_ext_Uni_MPL_red_acetylom_fr03_cv40	18801	139982	196598	20210826_E1_LC8_Vcelkova_Seiser_ext_Uni_MPL_red_acetylom_fr03_cv40	18801	139982	196598	20210826_E1_LC8_Vcelkova_Seiser_ext_Uni_MPL_red_acetylom_fr03_cv40	18801
Q5VT06	2190	Q5VT06	Q5VT06	Centrosome-associated protein 350	CEP350	sp|Q5VT06|CE350_HUMAN Centrosome-associated protein 350 OS=Homo sapiens OX=9606 GN=CEP350 PE=1 SV=1	1	101.644	0.00909647	111.95	68.139	101.64	1	101.644	0.0168011	101.64	1	111.947	0.00909647	111.95	+	1	K	GSERSVSERSLSAYAKRVNEWDSRTEDFQTP	X;X;X;X;X;X;X;X;X;X;X;X;X;X;X;Acetyl (K);X;X;X;X;X;X;X;X;X;X;X;X;X;Phospho (STY);X	XXXXXXXXXPPPPPPPPXXXXXXXXXXXXXX	SLSAYAK(1)R	SLSAYAK(100)R	7	2	-0.75429	7227.1	0	0	6948.7	0	0	6912.9	0	0	7867.8	0	0	6669.1	0	0	6663.5	0	0	6574.2	0	0	7394.2	0	0	7887	0	0	8244.5	0	0	7227.1	0	0	6948.7	0	0	6912.9	0	0	7867.8	0	0	6669.1	0	0	6663.5	0	0	6574.2	0	0	7394.2	0	0	7887	0	0	8244.5	0	0	2	0	0	2	0	0	2	0	0	2	0	0	2	0	0	2	0	0	2	0	0	2	0	0	2	0	0	2	0	0	3974.1	0	0	2976.6	0	0	3829.1	0	0	3388.4	0	0	3396	0	0	3924.8	0	0	3297.1	0	0	3724.3	0	0	4277.8	0	0	4290.4	0	0	3253.1	0	0	3972.1	0	0	3083.8	0	0	4479.4	0	0	3273.1	0	0	2738.8	0	0	3277	0	0	3669.9	0	0	3609.1	0	0	3954.1	0	0	3974.1	0	0	2976.6	0	0	3829.1	0	0	3388.4	0	0	3396	0	0	3924.8	0	0	3297.1	0	0	3724.3	0	0	4277.8	0	0	4290.4	0	0	3253.1	0	0	3972.1	0	0	3083.8	0	0	4479.4	0	0	3273.1	0	0	2738.8	0	0	3277	0	0	3669.9	0	0	3609.1	0	0	3954.1	0	0	1	0	0	1	0	0	1	0	0	1	0	0	1	0	0	1	0	0	1	0	0	1	0	0	1	0	0	1	0	0	1	0	0	1	0	0	1	0	0	1	0	0	1	0	0	1	0	0	1	0	0	1	0	0	1	0	0	1	0	0	3081000	3081000	0	0	NaN	1378100	1702900	NaN	NaN	1378100	0	0	1702900	0	0									19718	4797	2190	2190	149222	173594	437297;437298	613626;613627	437298	613627	20210826_E1_LC8_Vcelkova_Seiser_ext_Uni_MPL_red_acetylom_fr06_cv55	4561	437297	613626	20210825_E1_LC8_Vcelkova_Seiser_ext_Uni_MPL_black_acetylom_fr06_cv55	4686	437297	613626	20210825_E1_LC8_Vcelkova_Seiser_ext_Uni_MPL_black_acetylom_fr06_cv55	4686
Q5VT25;Q9Y5S2	338;337	Q5VT25;Q9Y5S2	Q9Y5S2	Serine/threonine-protein kinase MRCK alpha;Serine/threonine-protein kinase MRCK beta	CDC42BPA;CDC42BPB	sp|Q5VT25|MRCKA_HUMAN Serine/threonine-protein kinase MRCK alpha OS=Homo sapiens OX=9606 GN=CDC42BPA PE=1 SV=1;sp|Q9Y5S2|MRCKB_HUMAN Serine/threonine-protein kinase MRCK beta OS=Homo sapiens OX=9606 GN=CDC42BPB PE=1 SV=2	1	134.749	3.72334E-05	134.75	71.466	134.75					1	134.749	3.72334E-05	134.75	+	1	K	CSREHRLGQNGIEDFKKHPFFSGIDWDNIRN;CSRERRLGQNGIEDFKKHAFFEGLNWENIRN	X;X;X;X;X;X;X;X;X;X;X;X;X;X;X;Acetyl (K);X;X;X;X;X;X;X;X;X;X;X;X;X;X;X	XXXXXXPPPPPPPPPPPXXXXXXXXXXXXXX	LGQNGIEDFK(1)K	LGQNGIEDFK(130)K(-130)	10	3	-0.21452	1060.7	0	0	1650.4	0	0	747.75	0	0	1703.6	0	0	768.09	0	0	1233	0	0	1123.6	0	0	2108.7	0	0	1576.3	0	0	1686.3	0	0	1060.7	0	0	1650.4	0	0	747.75	0	0	1703.6	0	0	768.09	0	0	1233	0	0	1123.6	0	0	2108.7	0	0	1576.3	0	0	1686.3	0	0	1	0	0	1	0	0	1	0	0	1	0	0	1	0	0	1	0	0	1	0	0	1	0	0	1	0	0	1	0	0	0	0	0	0	0	0	0	0	0	0	0	0	0	0	0	0	0	0	0	0	0	0	0	0	0	0	0	0	0	0	1060.7	0	0	1650.4	0	0	747.75	0	0	1703.6	0	0	768.09	0	0	1233	0	0	1123.6	0	0	2108.7	0	0	1576.3	0	0	1686.3	0	0	0	0	0	0	0	0	0	0	0	0	0	0	0	0	0	0	0	0	0	0	0	0	0	0	0	0	0	0	0	0	1060.7	0	0	1650.4	0	0	747.75	0	0	1703.6	0	0	768.09	0	0	1233	0	0	1123.6	0	0	2108.7	0	0	1576.3	0	0	1686.3	0	0	0	0	0	0	0	0	0	0	0	0	0	0	0	0	0	0	0	0	0	0	0	0	0	0	0	0	0	0	0	0	1	0	0	1	0	0	1	0	0	1	0	0	1	0	0	1	0	0	1	0	0	1	0	0	1	0	0	1	0	0	2093100	2093100	0	0	NaN	0	2093100	NaN	NaN	0	0	0	2093100	0	0									19719	4798;10246	338;337	337	94736	109440	277814	391515	277814	391515	20210825_E1_LC8_Vcelkova_Seiser_ext_Uni_MPL_black_acetylom_fr04_cv55	10655	277814	391515	20210825_E1_LC8_Vcelkova_Seiser_ext_Uni_MPL_black_acetylom_fr04_cv55	10655	277814	391515	20210825_E1_LC8_Vcelkova_Seiser_ext_Uni_MPL_black_acetylom_fr04_cv55	10655
Q5VT25	593	Q5VT25	Q5VT25	Serine/threonine-protein kinase MRCK alpha	CDC42BPA	sp|Q5VT25|MRCKA_HUMAN Serine/threonine-protein kinase MRCK alpha OS=Homo sapiens OX=9606 GN=CDC42BPA PE=1 SV=1	1	154.241	4.08073E-05	154.24	81.598	154.24	1	154.241	4.08073E-05	154.24					+	1	K	EFMEINERLTELHTQKQKLARHVRDKEEEVD	X;X;X;X;X;X;X;X;X;X;X;X;X;X;X;Acetyl (K);X;X;X;X;X;X;X;X;X;X;X;X;X;X;X	XXXXXXXXPPPPPPPPPPXXXXXXXXXXXXX	LTELHTQK(1)QK	LTELHTQK(150)QK(-150)	8	3	0.32559	2393.1	0	0	2379.1	0	0	2150.7	0	0	1676	0	0	2353.2	0	0	2612.7	0	0	2532.2	0	0	2539.4	0	0	2393.9	0	0	2670.6	0	0	2393.1	0	0	2379.1	0	0	2150.7	0	0	1676	0	0	2353.2	0	0	2612.7	0	0	2532.2	0	0	2539.4	0	0	2393.9	0	0	2670.6	0	0	1	0	0	1	0	0	1	0	0	1	0	0	1	0	0	1	0	0	1	0	0	1	0	0	1	0	0	1	0	0	2393.1	0	0	2379.1	0	0	2150.7	0	0	1676	0	0	2353.2	0	0	2612.7	0	0	2532.2	0	0	2539.4	0	0	2393.9	0	0	2670.6	0	0	0	0	0	0	0	0	0	0	0	0	0	0	0	0	0	0	0	0	0	0	0	0	0	0	0	0	0	0	0	0	2393.1	0	0	2379.1	0	0	2150.7	0	0	1676	0	0	2353.2	0	0	2612.7	0	0	2532.2	0	0	2539.4	0	0	2393.9	0	0	2670.6	0	0	0	0	0	0	0	0	0	0	0	0	0	0	0	0	0	0	0	0	0	0	0	0	0	0	0	0	0	0	0	0	1	0	0	1	0	0	1	0	0	1	0	0	1	0	0	1	0	0	1	0	0	1	0	0	1	0	0	1	0	0	0	0	0	0	0	0	0	0	0	0	0	0	0	0	0	0	0	0	0	0	0	0	0	0	0	0	0	0	0	0	2506800	2506800	0	0	NaN	2506800	0	NaN	NaN	2506800	0	0	0	0	0									19720	4798	593	593	104447	120497	304014	427749	304014	427749	20210826_E1_LC8_Vcelkova_Seiser_ext_Uni_MPL_red_acetylom_fr06_cv70	2829	304014	427749	20210826_E1_LC8_Vcelkova_Seiser_ext_Uni_MPL_red_acetylom_fr06_cv70	2829	304014	427749	20210826_E1_LC8_Vcelkova_Seiser_ext_Uni_MPL_red_acetylom_fr06_cv70	2829
Q5VT25;Q9Y5S2	455;454	Q5VT25;Q9Y5S2	Q9Y5S2	Serine/threonine-protein kinase MRCK alpha;Serine/threonine-protein kinase MRCK beta	CDC42BPA;CDC42BPB	sp|Q5VT25|MRCKA_HUMAN Serine/threonine-protein kinase MRCK alpha OS=Homo sapiens OX=9606 GN=CDC42BPA PE=1 SV=1;sp|Q9Y5S2|MRCKB_HUMAN Serine/threonine-protein kinase MRCK beta OS=Homo sapiens OX=9606 GN=CDC42BPB PE=1 SV=2	1	137.807	4.41505E-05	137.81	85.114	137.81					1	137.807	4.41505E-05	137.81	+	1	K	ATEAYERRIKRLEQEKLELSRKLQESTQTVQ;QMEAYERRIRRLEQEKLELSRKLQESTQTVQ	X;X;X;X;X;X;X;X;X;X;X;X;X;X;X;Acetyl (K);X;X;X;X;X;X;X;X;X;X;X;X;X;X;X	XXXXXXXXXXPPPPPPPPPPPXXXXXXXXXX	RLEQEK(1)LELSR	RLEQEK(140)LELSR	6	3	-2.5224	3511.4	0	0	4408.2	0	0	2244.5	0	0	4327.6	0	0	2433.9	0	0	2724.4	0	0	3426.6	0	0	4046.6	0	0	4252.5	0	0	4599.5	0	0	3511.4	0	0	4408.2	0	0	2244.5	0	0	4327.6	0	0	2433.9	0	0	2724.4	0	0	3426.6	0	0	4046.6	0	0	4252.5	0	0	4599.5	0	0	1	0	0	1	0	0	1	0	0	1	0	0	1	0	0	1	0	0	1	0	0	1	0	0	1	0	0	1	0	0	0	0	0	0	0	0	0	0	0	0	0	0	0	0	0	0	0	0	0	0	0	0	0	0	0	0	0	0	0	0	3511.4	0	0	4408.2	0	0	2244.5	0	0	4327.6	0	0	2433.9	0	0	2724.4	0	0	3426.6	0	0	4046.6	0	0	4252.5	0	0	4599.5	0	0	0	0	0	0	0	0	0	0	0	0	0	0	0	0	0	0	0	0	0	0	0	0	0	0	0	0	0	0	0	0	3511.4	0	0	4408.2	0	0	2244.5	0	0	4327.6	0	0	2433.9	0	0	2724.4	0	0	3426.6	0	0	4046.6	0	0	4252.5	0	0	4599.5	0	0	0	0	0	0	0	0	0	0	0	0	0	0	0	0	0	0	0	0	0	0	0	0	0	0	0	0	0	0	0	0	1	0	0	1	0	0	1	0	0	1	0	0	1	0	0	1	0	0	1	0	0	1	0	0	1	0	0	1	0	0	5833400	5833400	0	0	NaN	0	5833400	NaN	NaN	0	0	0	5833400	0	0									19721	4798;10246	455;454	454	136634	158301	396815	554173	396815	554173	20210825_E1_LC8_Vcelkova_Seiser_ext_Uni_MPL_black_acetylom_fr08_cv55	6367	396815	554173	20210825_E1_LC8_Vcelkova_Seiser_ext_Uni_MPL_black_acetylom_fr08_cv55	6367	396815	554173	20210825_E1_LC8_Vcelkova_Seiser_ext_Uni_MPL_black_acetylom_fr08_cv55	6367
Q5VT52	395	Q5VT52	Q5VT52	Regulation of nuclear pre-mRNA domain-containing protein 2	RPRD2	sp|Q5VT52|RPRD2_HUMAN Regulation of nuclear pre-mRNA domain-containing protein 2 OS=Homo sapiens OX=9606 GN=RPRD2 PE=1 SV=1	0.996521	24.57	3.32265E-35	167.88	144.56	167.88	0.933978	11.5065	1.87504E-21	133.68	0.996521	24.57	3.32265E-35	167.88	+	1	K	GSKIIVEDRKEKPAEKSAVSTSVPTKPTENI	X;X;X;X;X;X;X;X;X;X;X;X;X;X;X;Acetyl (K);X;X;X;X;X;X;X;X;X;X;X;X;X;X;X	XXXXXXXXXXPPPPPPPPPPPPPPPPPPPPP	EK(0.003)PAEK(0.997)SAVSTSVPTKPTENISK	EK(-25)PAEK(25)SAVSTSVPTK(-120)PTENISK(-170)	6	5	-0.79073	6515.3	0	0	5124	0	0	7815.6	0	0	6801.4	0	0	7202.7	0	0	6029.3	0	0	5945.8	0	0	5988.1	0	0	5826.7	0	0	8017.2	0	0	6515.3	0	0	5124	0	0	7815.6	0	0	6801.4	0	0	7202.7	0	0	6029.3	0	0	5945.8	0	0	5988.1	0	0	5826.7	0	0	8017.2	0	0	5	0	0	5	0	0	5	0	0	5	0	0	5	0	0	5	0	0	5	0	0	5	0	0	5	0	0	5	0	0	2185.9	0	0	1174.8	0	0	2393.4	0	0	1669.1	0	0	2328	0	0	1707.5	0	0	1452.6	0	0	1321.7	0	0	1788	0	0	1878	0	0	4329.4	0	0	3949.2	0	0	5422.2	0	0	5132.2	0	0	4874.7	0	0	4321.7	0	0	4493.2	0	0	4666.4	0	0	4038.7	0	0	6139.2	0	0	2185.9	0	0	1174.8	0	0	2393.4	0	0	1669.1	0	0	2328	0	0	1707.5	0	0	1452.6	0	0	1321.7	0	0	1788	0	0	1878	0	0	4329.4	0	0	3949.2	0	0	5422.2	0	0	5132.2	0	0	4874.7	0	0	4321.7	0	0	4493.2	0	0	4666.4	0	0	4038.7	0	0	6139.2	0	0	2	0	0	2	0	0	2	0	0	2	0	0	2	0	0	2	0	0	2	0	0	2	0	0	2	0	0	2	0	0	3	0	0	3	0	0	3	0	0	3	0	0	3	0	0	3	0	0	3	0	0	3	0	0	3	0	0	3	0	0	14899000	14899000	0	0	NaN	4847400	7944900	NaN	NaN	4847400	0	0	7944900	0	0									19722	4799	395	395	39533	45598	114519;114520;114521	160580;160581;160582;160583;160584	114519	160580	20210825_E1_LC8_Vcelkova_Seiser_ext_Uni_MPL_black_acetylom_fr04_cv40	7118	114519	160580	20210825_E1_LC8_Vcelkova_Seiser_ext_Uni_MPL_black_acetylom_fr04_cv40	7118	114519	160580	20210825_E1_LC8_Vcelkova_Seiser_ext_Uni_MPL_black_acetylom_fr04_cv40	7118
Q5VT52	112	Q5VT52	Q5VT52	Regulation of nuclear pre-mRNA domain-containing protein 2	RPRD2	sp|Q5VT52|RPRD2_HUMAN Regulation of nuclear pre-mRNA domain-containing protein 2 OS=Homo sapiens OX=9606 GN=RPRD2 PE=1 SV=1	1	55.5879	0.00182015	55.588	38.306	55.588	1	55.5879	0.00182015	55.588					+	1	K	RESFADVLPEAAALVKDPSVSKSVERIFKIW	X;X;X;X;X;X;X;X;X;X;X;X;X;X;X;Acetyl (K);X;X;X;X;X;X;X;X;X;X;X;X;X;X;X	XPPPPPPPPPPPPPPPPPPPPPXXXXXXXXX	ESFADVLPEAAALVK(1)DPSVSK	ESFADVLPEAAALVK(56)DPSVSK(-56)	15	4	-1.0934	147.23	0	0	0	0	0	0	0	0	171.48	0	0	180.71	0	0	0	0	0	0	0	0	0	0	0	208.69	0	0	216.48	0	0	147.23	0	0	0	0	0	0	0	0	171.48	0	0	180.71	0	0	0	0	0	0	0	0	0	0	0	208.69	0	0	216.48	0	0	1	0	0	0	0	0	0	0	0	1	0	0	1	0	0	0	0	0	0	0	0	0	0	0	1	0	0	1	0	0	147.23	0	0	0	0	0	0	0	0	171.48	0	0	180.71	0	0	0	0	0	0	0	0	0	0	0	208.69	0	0	216.48	0	0	0	0	0	0	0	0	0	0	0	0	0	0	0	0	0	0	0	0	0	0	0	0	0	0	0	0	0	0	0	0	147.23	0	0	0	0	0	0	0	0	171.48	0	0	180.71	0	0	0	0	0	0	0	0	0	0	0	208.69	0	0	216.48	0	0	0	0	0	0	0	0	0	0	0	0	0	0	0	0	0	0	0	0	0	0	0	0	0	0	0	0	0	0	0	0	1	0	0	0	0	0	0	0	0	1	0	0	1	0	0	0	0	0	0	0	0	0	0	0	1	0	0	1	0	0	0	0	0	0	0	0	0	0	0	0	0	0	0	0	0	0	0	0	0	0	0	0	0	0	0	0	0	0	0	0	485250	485250	0	0	NaN	485250	0	NaN	NaN	485250	0	0	0	0	0									19723	4799	112	112	45602	52709	131313	184233	131313	184233	20210826_E1_LC8_Vcelkova_Seiser_ext_Uni_MPL_red_acetylom_fr03_cv40	20783	131313	184233	20210826_E1_LC8_Vcelkova_Seiser_ext_Uni_MPL_red_acetylom_fr03_cv40	20783	131313	184233	20210826_E1_LC8_Vcelkova_Seiser_ext_Uni_MPL_red_acetylom_fr03_cv40	20783
Q5VT52	855	Q5VT52	Q5VT52	Regulation of nuclear pre-mRNA domain-containing protein 2	RPRD2	sp|Q5VT52|RPRD2_HUMAN Regulation of nuclear pre-mRNA domain-containing protein 2 OS=Homo sapiens OX=9606 GN=RPRD2 PE=1 SV=1	0.999478	32.8239	0.0177241	98.048	29.825	98.048					0.999478	32.8239	0.0177241	98.048	+	1	K	GPPPSAMMNLEKKPAKSILKSSKLSDTTEYQ	X;X;X;X;X;X;X;X;X;X;X;X;X;X;X;Acetyl (K);X;X;X;X;X;X;Acetyl (K);X;X;X;X;X;X;X;X	XXXXXXXXXXXXPPPPPPPPXXXXXXXXXXX	K(0.001)PAK(0.999)SILK	K(-33)PAK(33)SILK(-98)	4	3	0.224	0	0	0	0	0	0	0	0	0	0	0	0	0	0	0	0	0	0	0	0	0	0	0	0	0	0	0	0	0	0	0	0	0	0	0	0	0	0	0	0	0	0	0	0	0	0	0	0	0	0	0	0	0	0	0	0	0	0	0	0	0	0	0	0	0	0	0	0	0	0	0	0	0	0	0	0	0	0	0	0	0	0	0	0	0	0	0	0	0	0	0	0	0	0	0	0	0	0	0	0	0	0	0	0	0	0	0	0	0	0	0	0	0	0	0	0	0	0	0	0	0	0	0	0	0	0	0	0	0	0	0	0	0	0	0	0	0	0	0	0	0	0	0	0	0	0	0	0	0	0	0	0	0	0	0	0	0	0	0	0	0	0	0	0	0	0	0	0	0	0	0	0	0	0	0	0	0	0	0	0	0	0	0	0	0	0	0	0	0	0	0	0	0	0	0	0	0	0	0	0	0	0	0	0	0	0	0	0	0	0	0	0	0	0	0	0	0	0	0	0	0	0	0	0	0	0	0	0	0	0	0	0	0	0	0	0	0	0	0	0	0	0	0	0	0	0	0	0	0	0	0	0	0	0	0	0	0	0	0	0	0	0	0	0	0	0	0	0	0	0	0	0	0	0	NaN	0	0	NaN	NaN	0	0	0	0	0	0									19724	4799	855	855	86398	99806	253312	356363	253312	356363	20210825_E1_LC8_Vcelkova_Seiser_ext_Uni_MPL_black_acetylom_fr04_cv70	3384	253312	356363	20210825_E1_LC8_Vcelkova_Seiser_ext_Uni_MPL_black_acetylom_fr04_cv70	3384	253312	356363	20210825_E1_LC8_Vcelkova_Seiser_ext_Uni_MPL_black_acetylom_fr04_cv70	3384
Q5VT52	1024	Q5VT52	Q5VT52	Regulation of nuclear pre-mRNA domain-containing protein 2	RPRD2	sp|Q5VT52|RPRD2_HUMAN Regulation of nuclear pre-mRNA domain-containing protein 2 OS=Homo sapiens OX=9606 GN=RPRD2 PE=1 SV=1	0.993337	21.7342	5.00218E-07	126.77	98.801	101.39	0.971551	15.3339	5.00218E-07	126.77	0.993337	21.7342	2.68972E-05	111.43	+	1	K	FKNMLKNASRKPSDDKHFGQAPSKGTPSDGV	X;X;X;X;X;X;X;X;X;X;X;X;X;X;X;Acetyl (K);X;X;X;X;X;X;X;X;X;X;X;X;X;X;X	XXXXXXXXXXPPPPPPPPPPPPPPXXXXXXX	K(0.007)PSDDK(0.993)HFGQAPSK	K(-22)PSDDK(22)HFGQAPSK(-100)	6	4	0.40815	27519	0	0	27037	0	0	25830	0	0	28072	0	0	27804	0	0	25234	0	0	23615	0	0	25181	0	0	25353	0	0	30854	0	0	27519	0	0	27037	0	0	25830	0	0	28072	0	0	27804	0	0	25234	0	0	23615	0	0	25181	0	0	25353	0	0	30854	0	0	6	0	0	6	0	0	6	0	0	6	0	0	6	0	0	6	0	0	6	0	0	6	0	0	6	0	0	6	0	0	12770	0	0	10479	0	0	12984	0	0	10454	0	0	13047	0	0	11965	0	0	10805	0	0	10193	0	0	12159	0	0	12850	0	0	14749	0	0	16558	0	0	12845	0	0	17618	0	0	14757	0	0	13269	0	0	12809	0	0	14988	0	0	13194	0	0	18004	0	0	12770	0	0	10479	0	0	12984	0	0	10454	0	0	13047	0	0	11965	0	0	10805	0	0	10193	0	0	12159	0	0	12850	0	0	14749	0	0	16558	0	0	12845	0	0	17618	0	0	14757	0	0	13269	0	0	12809	0	0	14988	0	0	13194	0	0	18004	0	0	3	0	0	3	0	0	3	0	0	3	0	0	3	0	0	3	0	0	3	0	0	3	0	0	3	0	0	3	0	0	3	0	0	3	0	0	3	0	0	3	0	0	3	0	0	3	0	0	3	0	0	3	0	0	3	0	0	3	0	0	30296000	30296000	0	0	NaN	11202000	15127000	NaN	NaN	11202000	0	0	15127000	0	0									19725	4799	1024	1024	86834	100315	254886;254887;254888;254889	358975;358976;358977;358978;358979;358980	254887	358977	20210825_E1_LC8_Vcelkova_Seiser_ext_Uni_MPL_black_acetylom_fr05_cv55	3916	254889	358979	20210826_E1_LC8_Vcelkova_Seiser_ext_Uni_MPL_red_acetylom_fr05_cv55	3862	254889	358979	20210826_E1_LC8_Vcelkova_Seiser_ext_Uni_MPL_red_acetylom_fr05_cv55	3862
Q5VT52	671	Q5VT52	Q5VT52	Regulation of nuclear pre-mRNA domain-containing protein 2	RPRD2	sp|Q5VT52|RPRD2_HUMAN Regulation of nuclear pre-mRNA domain-containing protein 2 OS=Homo sapiens OX=9606 GN=RPRD2 PE=1 SV=1	1	173.582	3.54013E-32	173.58	156.3	173.58	1	173.582	3.54013E-32	173.58	1	102.776	6.01256E-08	102.78	+	1	K	KPKLESESTSPSLEMKIHNFLKGNPGFSGLN	X;X;X;X;X;X;X;Phospho (STY);Phospho (STY);Phospho (STY);X;Phospho (STY);X;X;Oxidation (M);Acetyl (K);X;X;X;X;X;X;X;X;X;X;X;X;X;X;X	XXXPPPPPPPPPPPPPPPPPPPXXXXXXXXX	LESESTSPSLEMK(1)IHNFLK	LESESTSPSLEMK(170)IHNFLK(-170)	13	4	-0.3463	2607.3	0	0	3083.5	0	0	2672.9	0	0	3306.7	0	0	2897	0	0	3291.7	0	0	2083.2	0	0	1880.3	0	0	3251	0	0	2962.4	0	0	2607.3	0	0	3083.5	0	0	2672.9	0	0	3306.7	0	0	2897	0	0	3291.7	0	0	2083.2	0	0	1880.3	0	0	3251	0	0	2962.4	0	0	5	0	0	5	0	0	5	0	0	5	0	0	4	0	0	5	0	0	5	0	0	4	0	0	5	0	0	5	0	0	2281	0	0	2794.3	0	0	2455.2	0	0	3019.9	0	0	2897	0	0	3039.9	0	0	1877.9	0	0	1880.3	0	0	2981.2	0	0	2730.1	0	0	326.26	0	0	289.11	0	0	217.76	0	0	286.87	0	0	0	0	0	251.84	0	0	205.29	0	0	0	0	0	269.78	0	0	232.37	0	0	2281	0	0	2794.3	0	0	2455.2	0	0	3019.9	0	0	2897	0	0	3039.9	0	0	1877.9	0	0	1880.3	0	0	2981.2	0	0	2730.1	0	0	326.26	0	0	289.11	0	0	217.76	0	0	286.87	0	0	0	0	0	251.84	0	0	205.29	0	0	0	0	0	269.78	0	0	232.37	0	0	4	0	0	4	0	0	4	0	0	4	0	0	4	0	0	4	0	0	4	0	0	4	0	0	4	0	0	4	0	0	1	0	0	1	0	0	1	0	0	1	0	0	0	0	0	1	0	0	1	0	0	0	0	0	1	0	0	1	0	0	4782100	4782100	0	0	NaN	2991100	671960	NaN	NaN	2991100	0	0	671960	0	0									19726	4799	671	671	92839	107286	272283;272284;272285	383576;383577;383578;383579;383580	272285	383579	20210826_E1_LC8_Vcelkova_Seiser_ext_Uni_MPL_red_acetylom_fr06_cv55	16391	272285	383579	20210826_E1_LC8_Vcelkova_Seiser_ext_Uni_MPL_red_acetylom_fr06_cv55	16391	272285	383579	20210826_E1_LC8_Vcelkova_Seiser_ext_Uni_MPL_red_acetylom_fr06_cv55	16391
Q5VT52	89	Q5VT52	Q5VT52	Regulation of nuclear pre-mRNA domain-containing protein 2	RPRD2	sp|Q5VT52|RPRD2_HUMAN Regulation of nuclear pre-mRNA domain-containing protein 2 OS=Homo sapiens OX=9606 GN=RPRD2 PE=1 SV=1	1	163.991	1.1003E-17	163.99	144.41	163.99	1	163.991	1.1003E-17	163.99					+	1	K	RLNLFYLANDVIQNCKRKNAIIFRESFADVL	X;X;X;X;X;X;X;X;X;X;X;X;X;X;X;Acetyl (K);X;X;X;X;X;X;X;X;X;X;X;X;X;X;X	XPPPPPPPPPPPPPPPPXXXXXXXXXXXXXX	LNLFYLANDVIQNCK(1)R	LNLFYLANDVIQNCK(160)R	15	3	1.2063	449.82	0	0	828.98	0	0	389.73	0	0	420.95	0	0	478.54	0	0	436.18	0	0	184.52	0	0	296.23	0	0	352.88	0	0	498.15	0	0	449.82	0	0	828.98	0	0	389.73	0	0	420.95	0	0	478.54	0	0	436.18	0	0	184.52	0	0	296.23	0	0	352.88	0	0	498.15	0	0	1	0	0	1	0	0	1	0	0	1	0	0	1	0	0	1	0	0	1	0	0	1	0	0	1	0	0	1	0	0	449.82	0	0	828.98	0	0	389.73	0	0	420.95	0	0	478.54	0	0	436.18	0	0	184.52	0	0	296.23	0	0	352.88	0	0	498.15	0	0	0	0	0	0	0	0	0	0	0	0	0	0	0	0	0	0	0	0	0	0	0	0	0	0	0	0	0	0	0	0	449.82	0	0	828.98	0	0	389.73	0	0	420.95	0	0	478.54	0	0	436.18	0	0	184.52	0	0	296.23	0	0	352.88	0	0	498.15	0	0	0	0	0	0	0	0	0	0	0	0	0	0	0	0	0	0	0	0	0	0	0	0	0	0	0	0	0	0	0	0	1	0	0	1	0	0	1	0	0	1	0	0	1	0	0	1	0	0	1	0	0	1	0	0	1	0	0	1	0	0	0	0	0	0	0	0	0	0	0	0	0	0	0	0	0	0	0	0	0	0	0	0	0	0	0	0	0	0	0	0	1668300	1668300	0	0	NaN	1668300	0	NaN	NaN	1668300	0	0	0	0	0									19727	4799	89	89	99722	115060	291257	410330	291257	410330	20210826_E1_LC8_Vcelkova_Seiser_ext_Uni_MPL_red_acetylom_fr07_cv40	20085	291257	410330	20210826_E1_LC8_Vcelkova_Seiser_ext_Uni_MPL_red_acetylom_fr07_cv40	20085	291257	410330	20210826_E1_LC8_Vcelkova_Seiser_ext_Uni_MPL_red_acetylom_fr07_cv40	20085
Q5VT52	862	Q5VT52	Q5VT52	Regulation of nuclear pre-mRNA domain-containing protein 2	RPRD2	sp|Q5VT52|RPRD2_HUMAN Regulation of nuclear pre-mRNA domain-containing protein 2 OS=Homo sapiens OX=9606 GN=RPRD2 PE=1 SV=1	1	78.554	6.10283E-39	182.22	165.69	78.554					1	78.554	6.10283E-39	182.22	+	1	K	MNLEKKPAKSILKSSKLSDTTEYQPILSSYS	X;X;X;X;X;X;X;X;Acetyl (K);X;X;X;X;X;X;Acetyl (K);X;X;X;X;X;X;X;X;X;X;X;X;X;X;X	XXXXXXXXXXXXXPPPPPPPPPPPPPPPPPP	SSK(1)LSDTTEYQPILSSYSHR	SSK(79)LSDTTEYQPILSSYSHR	3	4	-0.22723	3219.3	0	0	3714.4	0	0	2024.7	0	0	3781.2	0	0	2346.2	0	0	2252.2	0	0	2163.5	0	0	2940.7	0	0	3289.4	0	0	3593.6	0	0	3219.3	0	0	3714.4	0	0	2024.7	0	0	3781.2	0	0	2346.2	0	0	2252.2	0	0	2163.5	0	0	2940.7	0	0	3289.4	0	0	3593.6	0	0	2	0	0	2	0	0	2	0	0	2	0	0	2	0	0	2	0	0	2	0	0	2	0	0	2	0	0	2	0	0	0	0	0	0	0	0	0	0	0	0	0	0	0	0	0	0	0	0	0	0	0	0	0	0	0	0	0	0	0	0	3219.3	0	0	3714.4	0	0	2024.7	0	0	3781.2	0	0	2346.2	0	0	2252.2	0	0	2163.5	0	0	2940.7	0	0	3289.4	0	0	3593.6	0	0	0	0	0	0	0	0	0	0	0	0	0	0	0	0	0	0	0	0	0	0	0	0	0	0	0	0	0	0	0	0	3219.3	0	0	3714.4	0	0	2024.7	0	0	3781.2	0	0	2346.2	0	0	2252.2	0	0	2163.5	0	0	2940.7	0	0	3289.4	0	0	3593.6	0	0	0	0	0	0	0	0	0	0	0	0	0	0	0	0	0	0	0	0	0	0	0	0	0	0	0	0	0	0	0	0	2	0	0	2	0	0	2	0	0	2	0	0	2	0	0	2	0	0	2	0	0	2	0	0	2	0	0	2	0	0	11641000	11641000	0	0	NaN	0	8252300	NaN	NaN	0	0	0	8252300	0	0									19728	4799	862	862	153956	179931	455064;455065	641816;641817	455065	641817	20210825_E1_LC8_Vcelkova_Seiser_ext_Uni_MPL_black_acetylom_fr02_cv55	10847	455064	641816	20210825_E1_LC8_Vcelkova_Seiser_ext_Uni_MPL_black_acetylom_fr02_cv40	10718	455064	641816	20210825_E1_LC8_Vcelkova_Seiser_ext_Uni_MPL_black_acetylom_fr02_cv40	10718
Q5VT52	228	Q5VT52	Q5VT52	Regulation of nuclear pre-mRNA domain-containing protein 2	RPRD2	sp|Q5VT52|RPRD2_HUMAN Regulation of nuclear pre-mRNA domain-containing protein 2 OS=Homo sapiens OX=9606 GN=RPRD2 PE=1 SV=1	1	96.6404	0.00015582	96.64	73.762	96.64					1	96.6404	0.00015582	96.64	+	1	K	QLSTMRVDVCSTETLKCLKDKTGGKKFSKEF	X;X;X;X;X;X;X;X;X;X;X;X;X;X;X;Acetyl (K);X;X;X;X;X;X;X;X;X;X;X;X;X;X;X	XXXXXXPPPPPPPPPPPPPXXXXXXXXXXXX	VDVCSTETLK(1)CLK	VDVCSTETLK(97)CLK(-97)	10	3	-1.4004	256.29	0	0	365.47	0	0	233.52	0	0	302.93	0	0	227.68	0	0	0	0	0	318.59	0	0	212.81	0	0	230.03	0	0	236.96	0	0	256.29	0	0	365.47	0	0	233.52	0	0	302.93	0	0	227.68	0	0	0	0	0	318.59	0	0	212.81	0	0	230.03	0	0	236.96	0	0	1	0	0	1	0	0	1	0	0	1	0	0	1	0	0	0	0	0	1	0	0	1	0	0	1	0	0	1	0	0	0	0	0	0	0	0	0	0	0	0	0	0	0	0	0	0	0	0	0	0	0	0	0	0	0	0	0	0	0	0	256.29	0	0	365.47	0	0	233.52	0	0	302.93	0	0	227.68	0	0	0	0	0	318.59	0	0	212.81	0	0	230.03	0	0	236.96	0	0	0	0	0	0	0	0	0	0	0	0	0	0	0	0	0	0	0	0	0	0	0	0	0	0	0	0	0	0	0	0	256.29	0	0	365.47	0	0	233.52	0	0	302.93	0	0	227.68	0	0	0	0	0	318.59	0	0	212.81	0	0	230.03	0	0	236.96	0	0	0	0	0	0	0	0	0	0	0	0	0	0	0	0	0	0	0	0	0	0	0	0	0	0	0	0	0	0	0	0	1	0	0	1	0	0	1	0	0	1	0	0	1	0	0	0	0	0	1	0	0	1	0	0	1	0	0	1	0	0	922940	922940	0	0	NaN	0	922940	NaN	NaN	0	0	0	922940	0	0									19729	4799	228	228	171238	200849	510299	721850	510299	721850	20210825_E1_LC8_Vcelkova_Seiser_ext_Uni_MPL_black_acetylom_fr03_cv40	12187	510299	721850	20210825_E1_LC8_Vcelkova_Seiser_ext_Uni_MPL_black_acetylom_fr03_cv40	12187	510299	721850	20210825_E1_LC8_Vcelkova_Seiser_ext_Uni_MPL_black_acetylom_fr03_cv40	12187
Q5VT52	293	Q5VT52	Q5VT52	Regulation of nuclear pre-mRNA domain-containing protein 2	RPRD2	sp|Q5VT52|RPRD2_HUMAN Regulation of nuclear pre-mRNA domain-containing protein 2 OS=Homo sapiens OX=9606 GN=RPRD2 PE=1 SV=1	1	123.618	8.20515E-06	123.62	90.39	123.62					1	123.618	8.20515E-06	123.62	+	1	K	YEAQYKEVKVVANAYKTFANRVNNLKKKLDQ	X;X;X;X;X;X;X;X;X;X;X;X;X;X;X;Acetyl (K);X;X;X;X;X;X;X;X;X;X;X;X;X;X;X	XXXXXXXXXPPPPPPPPPPPPXXXXXXXXXX	VVANAYK(1)TFANR	VVANAYK(120)TFANR	7	3	-0.45637	569.75	0	0	1075.4	0	0	361.04	0	0	761.24	0	0	399.49	0	0	623.62	0	0	583.67	0	0	593.36	0	0	680.44	0	0	821.8	0	0	569.75	0	0	1075.4	0	0	361.04	0	0	761.24	0	0	399.49	0	0	623.62	0	0	583.67	0	0	593.36	0	0	680.44	0	0	821.8	0	0	1	0	0	1	0	0	1	0	0	1	0	0	1	0	0	1	0	0	1	0	0	1	0	0	1	0	0	1	0	0	0	0	0	0	0	0	0	0	0	0	0	0	0	0	0	0	0	0	0	0	0	0	0	0	0	0	0	0	0	0	569.75	0	0	1075.4	0	0	361.04	0	0	761.24	0	0	399.49	0	0	623.62	0	0	583.67	0	0	593.36	0	0	680.44	0	0	821.8	0	0	0	0	0	0	0	0	0	0	0	0	0	0	0	0	0	0	0	0	0	0	0	0	0	0	0	0	0	0	0	0	569.75	0	0	1075.4	0	0	361.04	0	0	761.24	0	0	399.49	0	0	623.62	0	0	583.67	0	0	593.36	0	0	680.44	0	0	821.8	0	0	0	0	0	0	0	0	0	0	0	0	0	0	0	0	0	0	0	0	0	0	0	0	0	0	0	0	0	0	0	0	1	0	0	1	0	0	1	0	0	1	0	0	1	0	0	1	0	0	1	0	0	1	0	0	1	0	0	1	0	0	5368300	5368300	0	0	NaN	0	5368300	NaN	NaN	0	0	0	5368300	0	0									19730	4799	293	293	180436	211381	537105	759467	537105	759467	20210825_E1_LC8_Vcelkova_Seiser_ext_Uni_MPL_black_acetylom_fr02_cv40	10562	537105	759467	20210825_E1_LC8_Vcelkova_Seiser_ext_Uni_MPL_black_acetylom_fr02_cv40	10562	537105	759467	20210825_E1_LC8_Vcelkova_Seiser_ext_Uni_MPL_black_acetylom_fr02_cv40	10562
Q5VT66	139	Q5VT66	Q5VT66	Mitochondrial amidoxime-reducing component 1	MARC1	sp|Q5VT66|MARC1_HUMAN Mitochondrial amidoxime-reducing component 1 OS=Homo sapiens OX=9606 GN=MTARC1 PE=1 SV=1	1	91.0762	4.07858E-05	91.076	70.413	91.076					1	91.0762	4.07858E-05	91.076	+	1	K	LTLSAAYTKDLLLPIKTPTTNAVHKCRVHGL	X;X;X;X;X;X;X;X;X;X;X;X;X;X;X;Acetyl (K);X;X;X;X;X;X;X;X;Acetyl (K);X;X;X;X;X;X	XXXXXXXXXPPPPPPPPPPPPPPPPXXXXXX	DLLLPIK(1)TPTTNAVHK	DLLLPIK(91)TPTTNAVHK(-91)	7	4	0.2159	514.98	0	0	496.94	0	0	263.15	0	0	343.57	0	0	335.21	0	0	352.47	0	0	435.24	0	0	629.57	0	0	322.37	0	0	551.35	0	0	514.98	0	0	496.94	0	0	263.15	0	0	343.57	0	0	335.21	0	0	352.47	0	0	435.24	0	0	629.57	0	0	322.37	0	0	551.35	0	0	1	0	0	1	0	0	1	0	0	1	0	0	1	0	0	1	0	0	1	0	0	1	0	0	1	0	0	1	0	0	0	0	0	0	0	0	0	0	0	0	0	0	0	0	0	0	0	0	0	0	0	0	0	0	0	0	0	0	0	0	514.98	0	0	496.94	0	0	263.15	0	0	343.57	0	0	335.21	0	0	352.47	0	0	435.24	0	0	629.57	0	0	322.37	0	0	551.35	0	0	0	0	0	0	0	0	0	0	0	0	0	0	0	0	0	0	0	0	0	0	0	0	0	0	0	0	0	0	0	0	514.98	0	0	496.94	0	0	263.15	0	0	343.57	0	0	335.21	0	0	352.47	0	0	435.24	0	0	629.57	0	0	322.37	0	0	551.35	0	0	0	0	0	0	0	0	0	0	0	0	0	0	0	0	0	0	0	0	0	0	0	0	0	0	0	0	0	0	0	0	1	0	0	1	0	0	1	0	0	1	0	0	1	0	0	1	0	0	1	0	0	1	0	0	1	0	0	1	0	0	887650	887650	0	0	NaN	0	887650	NaN	NaN	0	0	0	887650	0	0									19731	4800	139	139	25563	29384	73748	103088	73748	103088	20210825_E1_LC8_Vcelkova_Seiser_ext_Uni_MPL_black_acetylom_fr01_cv55	12693	73748	103088	20210825_E1_LC8_Vcelkova_Seiser_ext_Uni_MPL_black_acetylom_fr01_cv55	12693	73748	103088	20210825_E1_LC8_Vcelkova_Seiser_ext_Uni_MPL_black_acetylom_fr01_cv55	12693
Q5VT66	148	Q5VT66	Q5VT66	Mitochondrial amidoxime-reducing component 1	MARC1	sp|Q5VT66|MARC1_HUMAN Mitochondrial amidoxime-reducing component 1 OS=Homo sapiens OX=9606 GN=MTARC1 PE=1 SV=1	1	176.776	1.02837E-07	176.78	103.14	176.78	1	176.776	1.02837E-07	176.78					+	1	K	DLLLPIKTPTTNAVHKCRVHGLEIEGRDCGE	X;X;X;X;X;X;X;X;X;X;X;X;X;X;X;Acetyl (K);X;X;X;X;X;X;X;X;X;X;X;X;X;X;X	XXXXXXXPPPPPPPPPPPXXXXXXXXXXXXX	TPTTNAVHK(1)CR	TPTTNAVHK(180)CR	9	3	-0.044101	4854	0	0	3640	0	0	4701.3	0	0	3433.5	0	0	4405.9	0	0	4335	0	0	4533.4	0	0	5356.9	0	0	4587.4	0	0	5930.1	0	0	4854	0	0	3640	0	0	4701.3	0	0	3433.5	0	0	4405.9	0	0	4335	0	0	4533.4	0	0	5356.9	0	0	4587.4	0	0	5930.1	0	0	1	0	0	1	0	0	1	0	0	1	0	0	1	0	0	1	0	0	1	0	0	1	0	0	1	0	0	1	0	0	4854	0	0	3640	0	0	4701.3	0	0	3433.5	0	0	4405.9	0	0	4335	0	0	4533.4	0	0	5356.9	0	0	4587.4	0	0	5930.1	0	0	0	0	0	0	0	0	0	0	0	0	0	0	0	0	0	0	0	0	0	0	0	0	0	0	0	0	0	0	0	0	4854	0	0	3640	0	0	4701.3	0	0	3433.5	0	0	4405.9	0	0	4335	0	0	4533.4	0	0	5356.9	0	0	4587.4	0	0	5930.1	0	0	0	0	0	0	0	0	0	0	0	0	0	0	0	0	0	0	0	0	0	0	0	0	0	0	0	0	0	0	0	0	1	0	0	1	0	0	1	0	0	1	0	0	1	0	0	1	0	0	1	0	0	1	0	0	1	0	0	1	0	0	0	0	0	0	0	0	0	0	0	0	0	0	0	0	0	0	0	0	0	0	0	0	0	0	0	0	0	0	0	0	13918000	13918000	0	0	NaN	13918000	0	NaN	NaN	13918000	0	0	0	0	0									19732	4800	148	148	25563;165277	29384;193764	491929	696069	491929	696069	20210826_E1_LC8_Vcelkova_Seiser_ext_Uni_MPL_red_acetylom_fr02_cv55	1376	491929	696069	20210826_E1_LC8_Vcelkova_Seiser_ext_Uni_MPL_red_acetylom_fr02_cv55	1376	491929	696069	20210826_E1_LC8_Vcelkova_Seiser_ext_Uni_MPL_red_acetylom_fr02_cv55	1376
Q5VT66	295	Q5VT66	Q5VT66	Mitochondrial amidoxime-reducing component 1	MARC1	sp|Q5VT66|MARC1_HUMAN Mitochondrial amidoxime-reducing component 1 OS=Homo sapiens OX=9606 GN=MTARC1 PE=1 SV=1	1	124.66	2.32901E-05	145.6	103.6	145.6	1	93.136	0.000137665	121.76	1	124.66	2.32901E-05	145.6	+	1	K	PDTGVMSRKEPLETLKSYRQCDPSERKLYGK	X;X;X;X;X;X;X;X;X;X;X;X;X;X;X;Acetyl (K);X;X;X;X;X;X;X;X;X;X;X;X;X;X;X	XXXXXXXXPPPPPPPPPPPXXXXXXXXXXXX	KEPLETLK(1)SYR	K(-120)EPLETLK(120)SYR	8	3	-1.421	7449.4	0	0	7633.4	0	0	5291.4	0	0	6922.9	0	0	5937.1	0	0	6494.4	0	0	8618.2	0	0	9484.8	0	0	10649	0	0	8769.6	0	0	7449.4	0	0	7633.4	0	0	5291.4	0	0	6922.9	0	0	5937.1	0	0	6494.4	0	0	8618.2	0	0	9484.8	0	0	10649	0	0	8769.6	0	0	2	0	0	2	0	0	2	0	0	2	0	0	2	0	0	2	0	0	2	0	0	2	0	0	2	0	0	2	0	0	4682.2	0	0	3546.7	0	0	3672.4	0	0	3415.4	0	0	4011.4	0	0	4872.3	0	0	4224	0	0	5006.6	0	0	5638.8	0	0	4726	0	0	2767.1	0	0	4086.7	0	0	1618.9	0	0	3507.5	0	0	1925.7	0	0	1622.1	0	0	4394.2	0	0	4478.2	0	0	5010.2	0	0	4043.6	0	0	4682.2	0	0	3546.7	0	0	3672.4	0	0	3415.4	0	0	4011.4	0	0	4872.3	0	0	4224	0	0	5006.6	0	0	5638.8	0	0	4726	0	0	2767.1	0	0	4086.7	0	0	1618.9	0	0	3507.5	0	0	1925.7	0	0	1622.1	0	0	4394.2	0	0	4478.2	0	0	5010.2	0	0	4043.6	0	0	1	0	0	1	0	0	1	0	0	1	0	0	1	0	0	1	0	0	1	0	0	1	0	0	1	0	0	1	0	0	1	0	0	1	0	0	1	0	0	1	0	0	1	0	0	1	0	0	1	0	0	1	0	0	1	0	0	1	0	0	9826700	9826700	0	0	NaN	3282900	6543800	NaN	NaN	3282900	0	0	6543800	0	0									19733	4800	295	295	83303	95929	243501;243502	342303;342304	243501	342303	20210825_E1_LC8_Vcelkova_Seiser_ext_Uni_MPL_black_acetylom_fr06_cv70	5339	243501	342303	20210825_E1_LC8_Vcelkova_Seiser_ext_Uni_MPL_black_acetylom_fr06_cv70	5339	243501	342303	20210825_E1_LC8_Vcelkova_Seiser_ext_Uni_MPL_black_acetylom_fr06_cv70	5339
Q5VT97	563	Q5VT97	Q5VT97	Rho GTPase-activating protein SYDE2	SYDE2	sp|Q5VT97|SYDE2_HUMAN Rho GTPase-activating protein SYDE2 OS=Homo sapiens OX=9606 GN=SYDE2 PE=1 SV=2	1	63.1836	0.000481761	63.184	54.704	63.184	1	63.1836	0.000481761	63.184					+	1	K	TLNYINSPDNTPSLSKYNCREVHHTDILPSG	X;X;X;X;X;X;Phospho (STY);X;X;X;X;X;X;X;X;Acetyl (K);X;X;X;X;X;X;X;X;X;X;X;X;X;X;X	PPPPPPPPPPPPPPPPPPPPXXXXXXXXXXX	GTLNYINSPDNTPSLSK(1)YNCR	GTLNYINSPDNTPSLSK(63)YNCR	17	3	-0.30067	215.99	0	0	177.45	0	0	229.82	0	0	311.87	0	0	332.54	0	0	285.25	0	0	0	0	0	148.15	0	0	0	0	0	249.18	0	0	215.99	0	0	177.45	0	0	229.82	0	0	311.87	0	0	332.54	0	0	285.25	0	0	0	0	0	148.15	0	0	0	0	0	249.18	0	0	1	0	0	1	0	0	1	0	0	1	0	0	1	0	0	1	0	0	0	0	0	1	0	0	0	0	0	1	0	0	215.99	0	0	177.45	0	0	229.82	0	0	311.87	0	0	332.54	0	0	285.25	0	0	0	0	0	148.15	0	0	0	0	0	249.18	0	0	0	0	0	0	0	0	0	0	0	0	0	0	0	0	0	0	0	0	0	0	0	0	0	0	0	0	0	0	0	0	215.99	0	0	177.45	0	0	229.82	0	0	311.87	0	0	332.54	0	0	285.25	0	0	0	0	0	148.15	0	0	0	0	0	249.18	0	0	0	0	0	0	0	0	0	0	0	0	0	0	0	0	0	0	0	0	0	0	0	0	0	0	0	0	0	0	0	0	1	0	0	1	0	0	1	0	0	1	0	0	1	0	0	1	0	0	0	0	0	1	0	0	0	0	0	1	0	0	0	0	0	0	0	0	0	0	0	0	0	0	0	0	0	0	0	0	0	0	0	0	0	0	0	0	0	0	0	0	1411200	1411200	0	0	NaN	1411200	0	NaN	NaN	1411200	0	0	0	0	0									19734	4801	563	563	66374	76675	194346	274320	194346	274320	20210826_E1_LC8_Vcelkova_Seiser_ext_Uni_MPL_red_acetylom_fr05_cv55	11486	194346	274320	20210826_E1_LC8_Vcelkova_Seiser_ext_Uni_MPL_red_acetylom_fr05_cv55	11486	194346	274320	20210826_E1_LC8_Vcelkova_Seiser_ext_Uni_MPL_red_acetylom_fr05_cv55	11486
Q5VT97	508	Q5VT97	Q5VT97	Rho GTPase-activating protein SYDE2	SYDE2	sp|Q5VT97|SYDE2_HUMAN Rho GTPase-activating protein SYDE2 OS=Homo sapiens OX=9606 GN=SYDE2 PE=1 SV=2	1	68.5133	0.0218714	68.513	12.583	68.513	1	68.5133	0.0218714	68.513					+	2	K	LGIMEPSSPNPSPVKKGSSINWSLPDKIKSP	X;X;X;X;X;X;X;X;X;X;X;X;X;X;X;Acetyl (K);X;X;X;X;X;X;X;X;X;X;Acetyl (K);X;X;X;X	XXXXXXXXXXXXXXXPPPPPPPPPPPPPPXX	K(1)GSSINWSLPDK(1)IK	K(69)GSSINWSLPDK(69)IK(-69)	1	3	2.3063	0	19837	0	0	13269	0	0	16770	0	0	11886	0	0	14906	0	0	26518	0	0	14653	0	0	14543	0	0	14317	0	0	19403	0	0	19837	0	0	13269	0	0	16770	0	0	11886	0	0	14906	0	0	26518	0	0	14653	0	0	14543	0	0	14317	0	0	19403	0	0	2	0	0	2	0	0	2	0	0	2	0	0	2	0	0	2	0	0	2	0	0	2	0	0	2	0	0	2	0	0	19837	0	0	13269	0	0	16770	0	0	11886	0	0	14906	0	0	26518	0	0	14653	0	0	14543	0	0	14317	0	0	19403	0	0	0	0	0	0	0	0	0	0	0	0	0	0	0	0	0	0	0	0	0	0	0	0	0	0	0	0	0	0	0	0	19837	0	0	13269	0	0	16770	0	0	11886	0	0	14906	0	0	26518	0	0	14653	0	0	14543	0	0	14317	0	0	19403	0	0	0	0	0	0	0	0	0	0	0	0	0	0	0	0	0	0	0	0	0	0	0	0	0	0	0	0	0	0	0	0	2	0	0	2	0	0	2	0	0	2	0	0	2	0	0	2	0	0	2	0	0	2	0	0	2	0	0	2	0	0	0	0	0	0	0	0	0	0	0	0	0	0	0	0	0	0	0	0	0	0	0	0	0	0	0	0	0	0	0	35940000	0	35940000	0	NaN	35940000	0	NaN	NaN	0	35940000	0	0	0	0									19735	4801	508	508	84205	97054	246815	347405;347406	246815	347406	20210826_E1_LC8_Vcelkova_Seiser_ext_Uni_MPL_red_acetylom_fr05_cv55	14709	246815	347406	20210826_E1_LC8_Vcelkova_Seiser_ext_Uni_MPL_red_acetylom_fr05_cv55	14709	246815	347406	20210826_E1_LC8_Vcelkova_Seiser_ext_Uni_MPL_red_acetylom_fr05_cv55	14709
Q5VT97	519	Q5VT97	Q5VT97	Rho GTPase-activating protein SYDE2	SYDE2	sp|Q5VT97|SYDE2_HUMAN Rho GTPase-activating protein SYDE2 OS=Homo sapiens OX=9606 GN=SYDE2 PE=1 SV=2	1	68.5133	0.0218714	68.513	12.583	68.513	1	68.5133	0.0218714	68.513					+	2	K	SPVKKGSSINWSLPDKIKSPRTVRKLSMKMK	X;X;X;X;Acetyl (K);X;X;X;X;X;X;X;X;X;X;Acetyl (K);X;X;X;X;X;X;X;X;X;X;X;X;X;X;X	XXXXPPPPPPPPPPPPPPXXXXXXXXXXXXX	K(1)GSSINWSLPDK(1)IK	K(69)GSSINWSLPDK(69)IK(-69)	12	3	2.3063	0	19837	0	0	13269	0	0	16770	0	0	11886	0	0	14906	0	0	26518	0	0	14653	0	0	14543	0	0	14317	0	0	19403	0	0	19837	0	0	13269	0	0	16770	0	0	11886	0	0	14906	0	0	26518	0	0	14653	0	0	14543	0	0	14317	0	0	19403	0	0	2	0	0	2	0	0	2	0	0	2	0	0	2	0	0	2	0	0	2	0	0	2	0	0	2	0	0	2	0	0	19837	0	0	13269	0	0	16770	0	0	11886	0	0	14906	0	0	26518	0	0	14653	0	0	14543	0	0	14317	0	0	19403	0	0	0	0	0	0	0	0	0	0	0	0	0	0	0	0	0	0	0	0	0	0	0	0	0	0	0	0	0	0	0	0	19837	0	0	13269	0	0	16770	0	0	11886	0	0	14906	0	0	26518	0	0	14653	0	0	14543	0	0	14317	0	0	19403	0	0	0	0	0	0	0	0	0	0	0	0	0	0	0	0	0	0	0	0	0	0	0	0	0	0	0	0	0	0	0	0	2	0	0	2	0	0	2	0	0	2	0	0	2	0	0	2	0	0	2	0	0	2	0	0	2	0	0	2	0	0	0	0	0	0	0	0	0	0	0	0	0	0	0	0	0	0	0	0	0	0	0	0	0	0	0	0	0	0	0	35940000	0	35940000	0	NaN	35940000	0	NaN	NaN	0	35940000	0	0	0	0									19736	4801	519	519	84205	97054	246815	347405;347406	246815	347406	20210826_E1_LC8_Vcelkova_Seiser_ext_Uni_MPL_red_acetylom_fr05_cv55	14709	246815	347406	20210826_E1_LC8_Vcelkova_Seiser_ext_Uni_MPL_red_acetylom_fr05_cv55	14709	246815	347406	20210826_E1_LC8_Vcelkova_Seiser_ext_Uni_MPL_red_acetylom_fr05_cv55	14709
Q5VTB9	362	Q5VTB9	Q5VTB9	E3 ubiquitin-protein ligase RNF220	RNF220	sp|Q5VTB9|RN220_HUMAN E3 ubiquitin-protein ligase RNF220 OS=Homo sapiens OX=9606 GN=RNF220 PE=1 SV=1	1	123.957	7.61647E-89	210.45	206.85	123.96	1	210.453	7.61647E-89	210.45	1	123.957	7.7965E-05	123.96	+	1	K	HENNNRFEEYEWCGQKRIRATTLLEGGFRGS	X;X;X;X;X;X;X;X;X;X;X;X;X;X;X;Acetyl (K);X;X;X;X;X;X;X;X;X;X;X;X;X;X;X	PPPPPPPPPPPPPPPPPXXXXXXXXXXXXXX	FEEYEWCGQK(1)R	FEEYEWCGQK(120)R	10	3	-0.017492	2308.6	0	0	2742.1	0	0	2224.2	0	0	2745.2	0	0	3057.2	0	0	1916.1	0	0	2686.3	0	0	2805.7	0	0	2630.3	0	0	3597.2	0	0	2308.6	0	0	2742.1	0	0	2224.2	0	0	2745.2	0	0	3057.2	0	0	1916.1	0	0	2686.3	0	0	2805.7	0	0	2630.3	0	0	3597.2	0	0	4	0	0	3	0	0	3	0	0	4	0	0	4	0	0	3	0	0	3	0	0	3	0	0	3	0	0	4	0	0	487.46	0	0	205.34	0	0	331.06	0	0	357.96	0	0	472.17	0	0	184.95	0	0	261.03	0	0	197.87	0	0	330.94	0	0	419.51	0	0	1821.1	0	0	2536.7	0	0	1893.1	0	0	2387.3	0	0	2585.1	0	0	1731.2	0	0	2425.2	0	0	2607.8	0	0	2299.4	0	0	3177.7	0	0	487.46	0	0	205.34	0	0	331.06	0	0	357.96	0	0	472.17	0	0	184.95	0	0	261.03	0	0	197.87	0	0	330.94	0	0	419.51	0	0	1821.1	0	0	2536.7	0	0	1893.1	0	0	2387.3	0	0	2585.1	0	0	1731.2	0	0	2425.2	0	0	2607.8	0	0	2299.4	0	0	3177.7	0	0	2	0	0	1	0	0	1	0	0	2	0	0	2	0	0	1	0	0	1	0	0	1	0	0	1	0	0	2	0	0	2	0	0	2	0	0	2	0	0	2	0	0	2	0	0	2	0	0	2	0	0	2	0	0	2	0	0	2	0	0	7967700	7967700	0	0	NaN	3366500	0	NaN	NaN	3366500	0	0	0	0	0									19737	4802	362	362	37333;50386	43086;58191	108307;145171;145172	151920;151921;203559;203560	145172	203560	20210825_E1_LC8_Vcelkova_Seiser_ext_Uni_MPL_black_acetylom_fr08_cv55	10841	108307	151920	20210826_E1_LC8_Vcelkova_Seiser_ext_Uni_MPL_red_acetylom_fr02_cv40	10692	108307	151920	20210826_E1_LC8_Vcelkova_Seiser_ext_Uni_MPL_red_acetylom_fr02_cv40	10692
Q5VTB9	140	Q5VTB9	Q5VTB9	E3 ubiquitin-protein ligase RNF220	RNF220	sp|Q5VTB9|RN220_HUMAN E3 ubiquitin-protein ligase RNF220 OS=Homo sapiens OX=9606 GN=RNF220 PE=1 SV=1	1	133.321	9.26117E-12	181.66	146.39	133.32	1	133.321	9.26117E-12	181.66	1	140.905	3.34306E-09	170.4	+	1	K	STEDRESYQSAFTPAKRLKNCHDTESPHLRF	X;X;X;X;X;X;X;X;X;X;X;X;X;X;X;Acetyl (K);X;X;X;X;X;X;X;X;X;X;X;X;X;X;X	XXXXXPPPPPPPPPPPPXXXXXXXXXXXXXX	ESYQSAFTPAK(1)R	ESYQSAFTPAK(130)R	11	3	0.39706	17975	0	0	10844	0	0	17887	0	0	11148	0	0	17755	0	0	12401	0	0	17728	0	0	19457	0	0	19721	0	0	18302	0	0	17975	0	0	10844	0	0	17887	0	0	11148	0	0	17755	0	0	12401	0	0	17728	0	0	19457	0	0	19721	0	0	18302	0	0	7	0	0	7	0	0	7	0	0	7	0	0	7	0	0	7	0	0	7	0	0	7	0	0	7	0	0	7	0	0	11019	0	0	6115.5	0	0	11792	0	0	6395	0	0	10492	0	0	7168	0	0	10860	0	0	12348	0	0	13230	0	0	10993	0	0	6956.5	0	0	4728.5	0	0	6095.5	0	0	4753.5	0	0	7263	0	0	5232.9	0	0	6868.5	0	0	7108.7	0	0	6491.2	0	0	7309.8	0	0	11019	0	0	6115.5	0	0	11792	0	0	6395	0	0	10492	0	0	7168	0	0	10860	0	0	12348	0	0	13230	0	0	10993	0	0	6956.5	0	0	4728.5	0	0	6095.5	0	0	4753.5	0	0	7263	0	0	5232.9	0	0	6868.5	0	0	7108.7	0	0	6491.2	0	0	7309.8	0	0	5	0	0	5	0	0	5	0	0	5	0	0	5	0	0	5	0	0	5	0	0	5	0	0	5	0	0	5	0	0	2	0	0	2	0	0	2	0	0	2	0	0	2	0	0	2	0	0	2	0	0	2	0	0	2	0	0	2	0	0	31225000	31225000	0	0	NaN	8487800	6881600	NaN	NaN	8487800	0	0	6881600	0	0									19738	4802	140	140	46452	53744	133901;133902;133903;133904;133905;133906	187843;187844;187845;187846;187847;187848;187849	133906	187849	20210826_E1_LC8_Vcelkova_Seiser_ext_Uni_MPL_red_acetylom_fr02_cv40	6952	133905	187847	20210826_E1_LC8_Vcelkova_Seiser_ext_Uni_MPL_red_acetylom_fr02_cv40	6938	133905	187847	20210826_E1_LC8_Vcelkova_Seiser_ext_Uni_MPL_red_acetylom_fr02_cv40	6938
Q5VTB9	547	Q5VTB9	Q5VTB9	E3 ubiquitin-protein ligase RNF220	RNF220	sp|Q5VTB9|RN220_HUMAN E3 ubiquitin-protein ligase RNF220 OS=Homo sapiens OX=9606 GN=RNF220 PE=1 SV=1	1	103.16	3.00573E-06	109.79	97.301	103.16	1	109.793	3.00573E-06	109.79	1	103.16	4.06849E-06	107.82	+	1	K	HVHCEECWLRTLGAKKLCPQCNTITAPGDLR	X;X;X;X;X;X;X;X;X;X;X;X;X;X;X;Acetyl (K);X;X;X;X;X;X;X;X;X;X;X;X;X;X;X	XXXXXXXXXXXXXXXPPPPPPPPPPPPPPPP	K(1)LCPQCNTITAPGDLRR	K(100)LCPQCNTITAPGDLRR	1	3	1.7012	492.4	0	0	651.47	0	0	340.33	0	0	501.08	0	0	474.05	0	0	604.27	0	0	687.76	0	0	840.77	0	0	498.15	0	0	921.49	0	0	492.4	0	0	651.47	0	0	340.33	0	0	501.08	0	0	474.05	0	0	604.27	0	0	687.76	0	0	840.77	0	0	498.15	0	0	921.49	0	0	2	0	0	2	0	0	1	0	0	2	0	0	2	0	0	2	0	0	2	0	0	2	0	0	2	0	0	2	0	0	300.02	0	0	229.7	0	0	340.33	0	0	229.15	0	0	258.16	0	0	446.78	0	0	343.05	0	0	424.62	0	0	239.9	0	0	442.33	0	0	192.38	0	0	421.77	0	0	0	0	0	271.93	0	0	215.89	0	0	157.49	0	0	344.71	0	0	416.14	0	0	258.25	0	0	479.16	0	0	300.02	0	0	229.7	0	0	340.33	0	0	229.15	0	0	258.16	0	0	446.78	0	0	343.05	0	0	424.62	0	0	239.9	0	0	442.33	0	0	192.38	0	0	421.77	0	0	0	0	0	271.93	0	0	215.89	0	0	157.49	0	0	344.71	0	0	416.14	0	0	258.25	0	0	479.16	0	0	1	0	0	1	0	0	1	0	0	1	0	0	1	0	0	1	0	0	1	0	0	1	0	0	1	0	0	1	0	0	1	0	0	1	0	0	0	0	0	1	0	0	1	0	0	1	0	0	1	0	0	1	0	0	1	0	0	1	0	0	5326200	5326200	0	0	0.043814	2728400	2597800	0.036577	0.055308	2728400	0	0	2597800	0	0									19739	4802	547	547	84961;84962	97952;97953	248917;248918;248919	350262;350263;350264	248919	350264	20210825_E1_LC8_Vcelkova_Seiser_ext_Uni_MPL_black_acetylom_fr05_cv55	6914	248918	350263	20210826_E1_LC8_Vcelkova_Seiser_ext_Uni_MPL_red_acetylom_fr04_cv70	5594	248918	350263	20210826_E1_LC8_Vcelkova_Seiser_ext_Uni_MPL_red_acetylom_fr04_cv70	5594
Q5VTB9	473	Q5VTB9	Q5VTB9	E3 ubiquitin-protein ligase RNF220	RNF220	sp|Q5VTB9|RN220_HUMAN E3 ubiquitin-protein ligase RNF220 OS=Homo sapiens OX=9606 GN=RNF220 PE=1 SV=1	1	89.8266	0.00283906	89.827	63.229	89.827	1	89.8266	0.00283906	89.827	1	67.3338	0.0139744	67.334	+	1	K	PSTSNGESSKQEAMQKTCKNSDIEKITEDSA	X;X;X;X;X;X;X;X;X;X;X;X;X;Oxidation (M);X;Acetyl (K);X;X;X;X;X;X;X;X;X;X;X;X;X;X;X	XXXXXXXXXXPPPPPPPPPXXXXXXXXXXXX	QEAMQK(1)TCK	QEAMQK(90)TCK(-90)	6	3	-0.56182	15349	0	0	12125	0	0	14006	0	0	12113	0	0	12610	0	0	14150	0	0	16249	0	0	14426	0	0	17855	0	0	15366	0	0	15349	0	0	12125	0	0	14006	0	0	12113	0	0	12610	0	0	14150	0	0	16249	0	0	14426	0	0	17855	0	0	15366	0	0	2	0	0	2	0	0	2	0	0	2	0	0	2	0	0	2	0	0	2	0	0	2	0	0	2	0	0	2	0	0	8276.3	0	0	5508	0	0	7659.3	0	0	5166.8	0	0	6596.9	0	0	7639.5	0	0	7108.8	0	0	7441.2	0	0	8600.1	0	0	7782.6	0	0	7072.3	0	0	6616.6	0	0	6346.7	0	0	6946.4	0	0	6013.2	0	0	6510.9	0	0	9139.7	0	0	6984.9	0	0	9254.4	0	0	7582.9	0	0	8276.3	0	0	5508	0	0	7659.3	0	0	5166.8	0	0	6596.9	0	0	7639.5	0	0	7108.8	0	0	7441.2	0	0	8600.1	0	0	7782.6	0	0	7072.3	0	0	6616.6	0	0	6346.7	0	0	6946.4	0	0	6013.2	0	0	6510.9	0	0	9139.7	0	0	6984.9	0	0	9254.4	0	0	7582.9	0	0	1	0	0	1	0	0	1	0	0	1	0	0	1	0	0	1	0	0	1	0	0	1	0	0	1	0	0	1	0	0	1	0	0	1	0	0	1	0	0	1	0	0	1	0	0	1	0	0	1	0	0	1	0	0	1	0	0	1	0	0	19823000	19823000	0	0	NaN	11079000	8743500	NaN	NaN	11079000	0	0	8743500	0	0									19740	4802	473	473	124795	144729	363870;363871	510288;510289	363871	510289	20210826_E1_LC8_Vcelkova_Seiser_ext_Uni_MPL_red_acetylom_fr02_cv70	1229	363871	510289	20210826_E1_LC8_Vcelkova_Seiser_ext_Uni_MPL_red_acetylom_fr02_cv70	1229	363871	510289	20210826_E1_LC8_Vcelkova_Seiser_ext_Uni_MPL_red_acetylom_fr02_cv70	1229
Q5VTB9	184	Q5VTB9	Q5VTB9	E3 ubiquitin-protein ligase RNF220	RNF220	sp|Q5VTB9|RN220_HUMAN E3 ubiquitin-protein ligase RNF220 OS=Homo sapiens OX=9606 GN=RNF220 PE=1 SV=1	1	110.31	0.0281192	110.31	38.595	110.31					1	110.31	0.0281192	110.31	+	1	K	LPSSSPGSLKVDDTGKKIFAVSGLISDREAS	X;X;Phospho (STY);X;Phospho (STY);X;X;X;X;X;X;X;X;X;X;Acetyl (K);X;X;X;X;X;X;X;X;X;X;X;X;X;X;X	XXXXXXXXXXPPPPPPPXXXXXXXXXXXXXX	VDDTGK(1)K	VDDTGK(110)K(-110)	6	2	0.77507	60635	0	0	31714	0	0	60125	0	0	28243	0	0	57800	0	0	29942	0	0	49887	0	0	50211	0	0	47491	0	0	52984	0	0	60635	0	0	31714	0	0	60125	0	0	28243	0	0	57800	0	0	29942	0	0	49887	0	0	50211	0	0	47491	0	0	52984	0	0	2	0	0	2	0	0	2	0	0	2	0	0	2	0	0	2	0	0	2	0	0	2	0	0	2	0	0	2	0	0	0	0	0	0	0	0	0	0	0	0	0	0	0	0	0	0	0	0	0	0	0	0	0	0	0	0	0	0	0	0	60635	0	0	31714	0	0	60125	0	0	28243	0	0	57800	0	0	29942	0	0	49887	0	0	50211	0	0	47491	0	0	52984	0	0	0	0	0	0	0	0	0	0	0	0	0	0	0	0	0	0	0	0	0	0	0	0	0	0	0	0	0	0	0	0	60635	0	0	31714	0	0	60125	0	0	28243	0	0	57800	0	0	29942	0	0	49887	0	0	50211	0	0	47491	0	0	52984	0	0	0	0	0	0	0	0	0	0	0	0	0	0	0	0	0	0	0	0	0	0	0	0	0	0	0	0	0	0	0	0	2	0	0	2	0	0	2	0	0	2	0	0	2	0	0	2	0	0	2	0	0	2	0	0	2	0	0	2	0	0	35815000	35815000	0	0	NaN	0	14640000	NaN	NaN	0	0	0	14640000	0	0									19741	4802	184	184	170689	200204	508608;508609	719330;719331	508609	719331	20210825_E1_LC8_Vcelkova_Seiser_ext_Uni_MPL_black_acetylom_fr07_cv55	2909	508609	719331	20210825_E1_LC8_Vcelkova_Seiser_ext_Uni_MPL_black_acetylom_fr07_cv55	2909	508609	719331	20210825_E1_LC8_Vcelkova_Seiser_ext_Uni_MPL_black_acetylom_fr07_cv55	2909
Q5VTE6	152	Q5VTE6	Q5VTE6	Protein angel homolog 2	ANGEL2	sp|Q5VTE6|ANGE2_HUMAN Protein angel homolog 2 OS=Homo sapiens OX=9606 GN=ANGEL2 PE=1 SV=1	1	125.747	0.00073985	125.75	87.443	125.75					1	125.747	0.00073985	125.75	+	1	K	YICSHDKEKTKILGDKNVDPKCEDSENKFDF	X;X;X;X;X;X;Acetyl (K);X;X;X;X;X;X;X;X;Acetyl (K);X;X;X;X;X;X;X;X;X;X;X;X;X;X;X	XXXXXXXXXXXPPPPPPPPPPXXXXXXXXXX	ILGDK(1)NVDPK	ILGDK(130)NVDPK(-130)	5	2	0.68165	2530.4	0	0	2184.8	0	0	2445.9	0	0	2006.4	0	0	3256.3	0	0	1658	0	0	2723.7	0	0	2692.3	0	0	2466.7	0	0	2494.5	0	0	2530.4	0	0	2184.8	0	0	2445.9	0	0	2006.4	0	0	3256.3	0	0	1658	0	0	2723.7	0	0	2692.3	0	0	2466.7	0	0	2494.5	0	0	1	0	0	1	0	0	1	0	0	1	0	0	1	0	0	1	0	0	1	0	0	1	0	0	1	0	0	1	0	0	0	0	0	0	0	0	0	0	0	0	0	0	0	0	0	0	0	0	0	0	0	0	0	0	0	0	0	0	0	0	2530.4	0	0	2184.8	0	0	2445.9	0	0	2006.4	0	0	3256.3	0	0	1658	0	0	2723.7	0	0	2692.3	0	0	2466.7	0	0	2494.5	0	0	0	0	0	0	0	0	0	0	0	0	0	0	0	0	0	0	0	0	0	0	0	0	0	0	0	0	0	0	0	0	2530.4	0	0	2184.8	0	0	2445.9	0	0	2006.4	0	0	3256.3	0	0	1658	0	0	2723.7	0	0	2692.3	0	0	2466.7	0	0	2494.5	0	0	0	0	0	0	0	0	0	0	0	0	0	0	0	0	0	0	0	0	0	0	0	0	0	0	0	0	0	0	0	0	1	0	0	1	0	0	1	0	0	1	0	0	1	0	0	1	0	0	1	0	0	1	0	0	1	0	0	1	0	0	1970000	1970000	0	0	NaN	0	1970000	NaN	NaN	0	0	0	1970000	0	0									19742	4803	152	152	77325	89087	226268	318294	226268	318294	20210825_E1_LC8_Vcelkova_Seiser_ext_Uni_MPL_black_acetylom_fr04_cv40	9367	226268	318294	20210825_E1_LC8_Vcelkova_Seiser_ext_Uni_MPL_black_acetylom_fr04_cv40	9367	226268	318294	20210825_E1_LC8_Vcelkova_Seiser_ext_Uni_MPL_black_acetylom_fr04_cv40	9367
Q5VTE6	126	Q5VTE6	Q5VTE6	Protein angel homolog 2	ANGEL2	sp|Q5VTE6|ANGE2_HUMAN Protein angel homolog 2 OS=Homo sapiens OX=9606 GN=ANGEL2 PE=1 SV=1	1	111.035	0.0111523	111.04	69.533	111.04	1	111.035	0.0111523	111.04					+	1	K	YVMNAEGDEPSSKRRKHQGVIKRNWEYICSH	X;X;X;X;X;X;X;X;X;X;X;X;X;X;X;Acetyl (K);X;X;X;X;X;X;X;X;X;X;X;X;X;X;X	XXXXXXXXXXXXXXXPPPPPPPXXXXXXXXX	K(1)HQGVIK	K(110)HQGVIK(-110)	1	3	-1.3417	2542.7	0	0	1498.9	0	0	2254.9	0	0	1681.9	0	0	2116.1	0	0	2458.2	0	0	2132.5	0	0	2598.3	0	0	2297.5	0	0	2511.1	0	0	2542.7	0	0	1498.9	0	0	2254.9	0	0	1681.9	0	0	2116.1	0	0	2458.2	0	0	2132.5	0	0	2598.3	0	0	2297.5	0	0	2511.1	0	0	1	0	0	1	0	0	1	0	0	1	0	0	1	0	0	1	0	0	1	0	0	1	0	0	1	0	0	1	0	0	2542.7	0	0	1498.9	0	0	2254.9	0	0	1681.9	0	0	2116.1	0	0	2458.2	0	0	2132.5	0	0	2598.3	0	0	2297.5	0	0	2511.1	0	0	0	0	0	0	0	0	0	0	0	0	0	0	0	0	0	0	0	0	0	0	0	0	0	0	0	0	0	0	0	0	2542.7	0	0	1498.9	0	0	2254.9	0	0	1681.9	0	0	2116.1	0	0	2458.2	0	0	2132.5	0	0	2598.3	0	0	2297.5	0	0	2511.1	0	0	0	0	0	0	0	0	0	0	0	0	0	0	0	0	0	0	0	0	0	0	0	0	0	0	0	0	0	0	0	0	1	0	0	1	0	0	1	0	0	1	0	0	1	0	0	1	0	0	1	0	0	1	0	0	1	0	0	1	0	0	0	0	0	0	0	0	0	0	0	0	0	0	0	0	0	0	0	0	0	0	0	0	0	0	0	0	0	0	0	0	3023000	3023000	0	0	NaN	3023000	0	NaN	NaN	3023000	0	0	0	0	0									19743	4803	126	126	84387	97273	247326	348056	247326	348056	20210826_E1_LC8_Vcelkova_Seiser_ext_Uni_MPL_red_acetylom_fr05_cv70	1243	247326	348056	20210826_E1_LC8_Vcelkova_Seiser_ext_Uni_MPL_red_acetylom_fr05_cv70	1243	247326	348056	20210826_E1_LC8_Vcelkova_Seiser_ext_Uni_MPL_red_acetylom_fr05_cv70	1243
Q5VTE6	143	Q5VTE6	Q5VTE6	Protein angel homolog 2	ANGEL2	sp|Q5VTE6|ANGE2_HUMAN Protein angel homolog 2 OS=Homo sapiens OX=9606 GN=ANGEL2 PE=1 SV=1	1	73.8867	7.94178E-25	215.96	159.43	73.887					1	73.8867	7.94178E-25	215.96	+	1	K	QGVIKRNWEYICSHDKEKTKILGDKNVDPKC	X;X;X;X;X;X;X;X;X;X;X;X;X;X;X;Acetyl (K);X;X;X;X;X;X;X;X;Acetyl (K);X;X;X;X;X;X	XXXXXPPPPPPPPPPPPPXXXXXXXXXXXXX	RNWEYICSHDK(1)EK	RNWEYICSHDK(74)EK(-74)	11	3	-0.73041	10840	0	0	14196	0	0	6776.2	0	0	11877	0	0	8656.9	0	0	6872.5	0	0	13749	0	0	13886	0	0	17994	0	0	14788	0	0	10840	0	0	14196	0	0	6776.2	0	0	11877	0	0	8656.9	0	0	6872.5	0	0	13749	0	0	13886	0	0	17994	0	0	14788	0	0	2	0	0	2	0	0	2	0	0	2	0	0	2	0	0	2	0	0	2	0	0	2	0	0	2	0	0	2	0	0	0	0	0	0	0	0	0	0	0	0	0	0	0	0	0	0	0	0	0	0	0	0	0	0	0	0	0	0	0	0	10840	0	0	14196	0	0	6776.2	0	0	11877	0	0	8656.9	0	0	6872.5	0	0	13749	0	0	13886	0	0	17994	0	0	14788	0	0	0	0	0	0	0	0	0	0	0	0	0	0	0	0	0	0	0	0	0	0	0	0	0	0	0	0	0	0	0	0	10840	0	0	14196	0	0	6776.2	0	0	11877	0	0	8656.9	0	0	6872.5	0	0	13749	0	0	13886	0	0	17994	0	0	14788	0	0	0	0	0	0	0	0	0	0	0	0	0	0	0	0	0	0	0	0	0	0	0	0	0	0	0	0	0	0	0	0	2	0	0	2	0	0	2	0	0	2	0	0	2	0	0	2	0	0	2	0	0	2	0	0	2	0	0	2	0	0	15323000	15323000	0	0	NaN	0	12369000	NaN	NaN	0	0	0	12369000	0	0									19744	4803	143	143	137751	159628	400256;400257	559182;559183	400257	559183	20210825_E1_LC8_Vcelkova_Seiser_ext_Uni_MPL_black_acetylom_fr02_cv70	3248	400256	559182	20210825_E1_LC8_Vcelkova_Seiser_ext_Uni_MPL_black_acetylom_fr02_cv55	5457	400256	559182	20210825_E1_LC8_Vcelkova_Seiser_ext_Uni_MPL_black_acetylom_fr02_cv55	5457
Q5VTL8	521	Q5VTL8	Q5VTL8	Pre-mRNA-splicing factor 38B	PRPF38B	sp|Q5VTL8|PR38B_HUMAN Pre-mRNA-splicing factor 38B OS=Homo sapiens OX=9606 GN=PRPF38B PE=1 SV=1	1	96.1429	0.000317507	164.46	150.95	96.143	1	96.1429	0.000317507	164.46	1	81.3376	0.0123192	81.338	+	1	K	RSHKRDHSDSKDQSDKHDRRRSQSIEQESQE	X;X;X;X;X;X;X;X;X;X;X;X;X;X;X;Acetyl (K);X;X;X;X;X;Phospho (STY);X;Phospho (STY);X;X;X;X;Phospho (STY);X;X	XXXXXXXXXXXPPPPPPPPXXXXXXXXXXXX	DQSDK(1)HDR	DQSDK(96)HDR	5	2	0.37446	2669.9	0	0	2738.8	0	0	2041.7	0	0	2973.4	0	0	2483.8	0	0	3690	0	0	2970.9	0	0	3377.7	0	0	2856.5	0	0	3520.9	0	0	2669.9	0	0	2738.8	0	0	2041.7	0	0	2973.4	0	0	2483.8	0	0	3690	0	0	2970.9	0	0	3377.7	0	0	2856.5	0	0	3520.9	0	0	2	0	0	2	0	0	2	0	0	2	0	0	2	0	0	2	0	0	2	0	0	2	0	0	2	0	0	2	0	0	2669.9	0	0	2738.8	0	0	2041.7	0	0	2973.4	0	0	2483.8	0	0	3690	0	0	2970.9	0	0	3377.7	0	0	2856.5	0	0	3520.9	0	0	0	0	0	0	0	0	0	0	0	0	0	0	0	0	0	0	0	0	0	0	0	0	0	0	0	0	0	0	0	0	2669.9	0	0	2738.8	0	0	2041.7	0	0	2973.4	0	0	2483.8	0	0	3690	0	0	2970.9	0	0	3377.7	0	0	2856.5	0	0	3520.9	0	0	0	0	0	0	0	0	0	0	0	0	0	0	0	0	0	0	0	0	0	0	0	0	0	0	0	0	0	0	0	0	2	0	0	2	0	0	2	0	0	2	0	0	2	0	0	2	0	0	2	0	0	2	0	0	2	0	0	2	0	0	0	0	0	0	0	0	0	0	0	0	0	0	0	0	0	0	0	0	0	0	0	0	0	0	0	0	0	0	0	0	11209000	11209000	0	0	NaN	8048000	0	NaN	NaN	8048000	0	0	0	0	0									19745	4804	521	521	27711	31945	80262;80263;80264	112308;112309;112310	80264	112310	20210826_E1_LC8_Vcelkova_Seiser_ext_Uni_MPL_red_acetylom_fr07_cv55	626	80263	112309	20210826_E1_LC8_Vcelkova_Seiser_ext_Uni_MPL_red_acetylom_fr07_cv55	625	80263	112309	20210826_E1_LC8_Vcelkova_Seiser_ext_Uni_MPL_red_acetylom_fr07_cv55	625
Q5VTL8	227	Q5VTL8	Q5VTL8	Pre-mRNA-splicing factor 38B	PRPF38B	sp|Q5VTL8|PR38B_HUMAN Pre-mRNA-splicing factor 38B OS=Homo sapiens OX=9606 GN=PRPF38B PE=1 SV=1	1	106.174	4.13943E-05	106.17	76.834	106.17					1	106.174	4.13943E-05	106.17	+	1	K	EWFSTLFPRIPVPVQKNIDQQIKTRPRKIKK	X;X;X;X;X;X;X;X;X;X;X;X;X;X;X;Acetyl (K);X;X;X;X;X;X;X;X;X;X;X;X;X;X;X	XXXXXXXXXPPPPPPPPPPPPPPXXXXXXXX	IPVPVQK(1)NIDQQIK	IPVPVQK(110)NIDQQIK(-110)	7	3	0.52872	1253.9	0	0	1981.9	0	0	1010.6	0	0	2281.3	0	0	947.6	0	0	1194.6	0	0	2027	0	0	1902.9	0	0	1882.5	0	0	1953.9	0	0	1253.9	0	0	1981.9	0	0	1010.6	0	0	2281.3	0	0	947.6	0	0	1194.6	0	0	2027	0	0	1902.9	0	0	1882.5	0	0	1953.9	0	0	1	0	0	1	0	0	1	0	0	1	0	0	1	0	0	1	0	0	1	0	0	1	0	0	1	0	0	1	0	0	0	0	0	0	0	0	0	0	0	0	0	0	0	0	0	0	0	0	0	0	0	0	0	0	0	0	0	0	0	0	1253.9	0	0	1981.9	0	0	1010.6	0	0	2281.3	0	0	947.6	0	0	1194.6	0	0	2027	0	0	1902.9	0	0	1882.5	0	0	1953.9	0	0	0	0	0	0	0	0	0	0	0	0	0	0	0	0	0	0	0	0	0	0	0	0	0	0	0	0	0	0	0	0	1253.9	0	0	1981.9	0	0	1010.6	0	0	2281.3	0	0	947.6	0	0	1194.6	0	0	2027	0	0	1902.9	0	0	1882.5	0	0	1953.9	0	0	0	0	0	0	0	0	0	0	0	0	0	0	0	0	0	0	0	0	0	0	0	0	0	0	0	0	0	0	0	0	1	0	0	1	0	0	1	0	0	1	0	0	1	0	0	1	0	0	1	0	0	1	0	0	1	0	0	1	0	0	2240900	2240900	0	0	NaN	0	2240900	NaN	NaN	0	0	0	2240900	0	0									19746	4804	227	227	79060	91123	231125	324947	231125	324947	20210825_E1_LC8_Vcelkova_Seiser_ext_Uni_MPL_black_acetylom_fr08_cv40	12547	231125	324947	20210825_E1_LC8_Vcelkova_Seiser_ext_Uni_MPL_black_acetylom_fr08_cv40	12547	231125	324947	20210825_E1_LC8_Vcelkova_Seiser_ext_Uni_MPL_black_acetylom_fr08_cv40	12547
Q5VTL8	42	Q5VTL8	Q5VTL8	Pre-mRNA-splicing factor 38B	PRPF38B	sp|Q5VTL8|PR38B_HUMAN Pre-mRNA-splicing factor 38B OS=Homo sapiens OX=9606 GN=PRPF38B PE=1 SV=1	1	46.6209	0.0359348	46.621	25.958	46.621	1	46.6209	0.0359348	46.621					+	1	K	QQCGGGGATKPAVSGKQGNVLPLWGNEKTMN	X;X;X;X;X;X;X;X;X;X;X;X;X;X;X;Acetyl (K);X;X;X;X;X;X;X;X;X;X;X;X;X;X;X	XXXXXXXXXXPPPPPPPPPPPPPPPPPPXXX	PAVSGK(1)QGNVLPLWGNEK	PAVSGK(47)QGNVLPLWGNEK(-47)	6	3	-0.042369	0	0	0	0	0	0	0	0	0	0	0	0	0	0	0	0	0	0	0	0	0	0	0	0	0	0	0	0	0	0	0	0	0	0	0	0	0	0	0	0	0	0	0	0	0	0	0	0	0	0	0	0	0	0	0	0	0	0	0	0	0	0	0	0	0	0	0	0	0	0	0	0	0	0	0	0	0	0	0	0	0	0	0	0	0	0	0	0	0	0	0	0	0	0	0	0	0	0	0	0	0	0	0	0	0	0	0	0	0	0	0	0	0	0	0	0	0	0	0	0	0	0	0	0	0	0	0	0	0	0	0	0	0	0	0	0	0	0	0	0	0	0	0	0	0	0	0	0	0	0	0	0	0	0	0	0	0	0	0	0	0	0	0	0	0	0	0	0	0	0	0	0	0	0	0	0	0	0	0	0	0	0	0	0	0	0	0	0	0	0	0	0	0	0	0	0	0	0	0	0	0	0	0	0	0	0	0	0	0	0	0	0	0	0	0	0	0	0	0	0	0	0	0	0	0	0	0	0	0	0	0	0	0	0	0	0	0	0	0	0	0	0	0	0	0	0	0	0	0	0	0	0	0	0	0	0	0	0	0	0	0	0	0	0	0	0	0	0	0	0	0	0	0	0	NaN	0	0	NaN	NaN	0	0	0	0	0	0									19747	4804	42	42	120614	140016	353101	495337	353101	495337	20210826_E1_LC8_Vcelkova_Seiser_ext_Uni_MPL_red_acetylom_fr08_cv55	14654	353101	495337	20210826_E1_LC8_Vcelkova_Seiser_ext_Uni_MPL_red_acetylom_fr08_cv55	14654	353101	495337	20210826_E1_LC8_Vcelkova_Seiser_ext_Uni_MPL_red_acetylom_fr08_cv55	14654
Q5VTL8	401	Q5VTL8	Q5VTL8	Pre-mRNA-splicing factor 38B	PRPF38B	sp|Q5VTL8|PR38B_HUMAN Pre-mRNA-splicing factor 38B OS=Homo sapiens OX=9606 GN=PRPF38B PE=1 SV=1	1	135.558	0.000795796	135.56	42.72	135.56	1	135.558	0.000795796	135.56	1	104.824	0.00374359	104.82	+	1	K	RERSKEQRSRGEVEEKKHKEDKDDRRHRDDK	X;X;X;X;X;X;X;X;Phospho (STY);X;X;X;X;X;X;Acetyl (K);X;X;X;X;X;X;X;X;X;X;X;X;X;X;X	XXXXXXXXPPPPPPPPPXXXXXXXXXXXXXX	SRGEVEEK(1)K	SRGEVEEK(140)K(-140)	8	3	0.34029	27140	0	0	26392	0	0	23999	0	0	28613	0	0	24396	0	0	27194	0	0	26616	0	0	30939	0	0	29429	0	0	33561	0	0	27140	0	0	26392	0	0	23999	0	0	28613	0	0	24396	0	0	27194	0	0	26616	0	0	30939	0	0	29429	0	0	33561	0	0	2	0	0	2	0	0	2	0	0	2	0	0	2	0	0	2	0	0	2	0	0	2	0	0	2	0	0	2	0	0	13296	0	0	11184	0	0	13486	0	0	11754	0	0	13093	0	0	15083	0	0	12484	0	0	13692	0	0	13016	0	0	15346	0	0	13844	0	0	15208	0	0	10513	0	0	16859	0	0	11303	0	0	12111	0	0	14132	0	0	17247	0	0	16413	0	0	18214	0	0	13296	0	0	11184	0	0	13486	0	0	11754	0	0	13093	0	0	15083	0	0	12484	0	0	13692	0	0	13016	0	0	15346	0	0	13844	0	0	15208	0	0	10513	0	0	16859	0	0	11303	0	0	12111	0	0	14132	0	0	17247	0	0	16413	0	0	18214	0	0	1	0	0	1	0	0	1	0	0	1	0	0	1	0	0	1	0	0	1	0	0	1	0	0	1	0	0	1	0	0	1	0	0	1	0	0	1	0	0	1	0	0	1	0	0	1	0	0	1	0	0	1	0	0	1	0	0	1	0	0	21294000	21294000	0	0	NaN	11343000	9951400	NaN	NaN	11343000	0	0	9951400	0	0									19748	4804	401	401	152914	178567	451152;451153	635632;635633	451153	635633	20210826_E1_LC8_Vcelkova_Seiser_ext_Uni_MPL_red_acetylom_fr05_cv55	1567	451153	635633	20210826_E1_LC8_Vcelkova_Seiser_ext_Uni_MPL_red_acetylom_fr05_cv55	1567	451153	635633	20210826_E1_LC8_Vcelkova_Seiser_ext_Uni_MPL_red_acetylom_fr05_cv55	1567
Q5VTL8	101	Q5VTL8	Q5VTL8	Pre-mRNA-splicing factor 38B	PRPF38B	sp|Q5VTL8|PR38B_HUMAN Pre-mRNA-splicing factor 38B OS=Homo sapiens OX=9606 GN=PRPF38B PE=1 SV=1	1	104.244	0.000127169	104.24	84.482	104.24	1	104.244	0.000127169	104.24					+	1	K	VDEIYFKVTHVEPWEKGSRKTAGQTGMCGGV	X;X;X;X;X;X;X;X;X;X;X;X;X;X;X;Acetyl (K);X;X;X;X;X;X;X;X;X;X;X;X;X;X;X	XXXXXXXPPPPPPPPPPPPXXXXXXXXXXXX	VTHVEPWEK(1)GSR	VTHVEPWEK(100)GSR	9	3	0.80163	5162.2	0	0	5147.2	0	0	5122.5	0	0	6171.1	0	0	5584.2	0	0	7062.3	0	0	5497.9	0	0	5740.9	0	0	6686.1	0	0	6474.5	0	0	5162.2	0	0	5147.2	0	0	5122.5	0	0	6171.1	0	0	5584.2	0	0	7062.3	0	0	5497.9	0	0	5740.9	0	0	6686.1	0	0	6474.5	0	0	1	0	0	1	0	0	1	0	0	1	0	0	1	0	0	1	0	0	1	0	0	1	0	0	1	0	0	1	0	0	5162.2	0	0	5147.2	0	0	5122.5	0	0	6171.1	0	0	5584.2	0	0	7062.3	0	0	5497.9	0	0	5740.9	0	0	6686.1	0	0	6474.5	0	0	0	0	0	0	0	0	0	0	0	0	0	0	0	0	0	0	0	0	0	0	0	0	0	0	0	0	0	0	0	0	5162.2	0	0	5147.2	0	0	5122.5	0	0	6171.1	0	0	5584.2	0	0	7062.3	0	0	5497.9	0	0	5740.9	0	0	6686.1	0	0	6474.5	0	0	0	0	0	0	0	0	0	0	0	0	0	0	0	0	0	0	0	0	0	0	0	0	0	0	0	0	0	0	0	0	1	0	0	1	0	0	1	0	0	1	0	0	1	0	0	1	0	0	1	0	0	1	0	0	1	0	0	1	0	0	0	0	0	0	0	0	0	0	0	0	0	0	0	0	0	0	0	0	0	0	0	0	0	0	0	0	0	0	0	0	8801100	8801100	0	0	NaN	8801100	0	NaN	NaN	8801100	0	0	0	0	0									19749	4804	101	101	179905	210777	535556	757328	535556	757328	20210826_E1_LC8_Vcelkova_Seiser_ext_Uni_MPL_red_acetylom_fr01_cv70	3202	535556	757328	20210826_E1_LC8_Vcelkova_Seiser_ext_Uni_MPL_red_acetylom_fr01_cv70	3202	535556	757328	20210826_E1_LC8_Vcelkova_Seiser_ext_Uni_MPL_red_acetylom_fr01_cv70	3202
Q5VTR2	21	Q5VTR2	Q5VTR2	E3 ubiquitin-protein ligase BRE1A	RNF20	sp|Q5VTR2|BRE1A_HUMAN E3 ubiquitin-protein ligase BRE1A OS=Homo sapiens OX=9606 GN=RNF20 PE=1 SV=2	1	81.3106	2.23006E-05	107.69	89.323	81.311	1	81.3106	7.74893E-05	98.439	1	107.688	2.23006E-05	107.69	+	1	K	NKRAAGEPGTSMPPEKKAAVEDSGTTVETIK	X;X;X;X;X;X;X;X;X;X;X;Oxidation (M);X;X;X;Acetyl (K);X;X;X;X;X;X;X;X;X;X;X;X;X;X;X	XXPPPPPPPPPPPPPPPXXXXXXXXXXXXXX	RAAGEPGTSMPPEK(1)K	RAAGEPGTSMPPEK(81)K(-81)	14	4	-0.20597	35243	0	0	30338	0	0	34560	0	0	35264	0	0	34108	0	0	30161	0	0	31605	0	0	31480	0	0	29362	0	0	39195	0	0	35243	0	0	30338	0	0	34560	0	0	35264	0	0	34108	0	0	30161	0	0	31605	0	0	31480	0	0	29362	0	0	39195	0	0	14	0	0	14	0	0	14	0	0	14	0	0	14	0	0	14	0	0	14	0	0	14	0	0	14	0	0	14	0	0	9216.2	0	0	7997.5	0	0	9151.9	0	0	8753.9	0	0	9482	0	0	9892.8	0	0	8815.4	0	0	10117	0	0	7942	0	0	10082	0	0	26027	0	0	22340	0	0	25408	0	0	26510	0	0	24626	0	0	20268	0	0	22790	0	0	21364	0	0	21420	0	0	29113	0	0	9216.2	0	0	7997.5	0	0	9151.9	0	0	8753.9	0	0	9482	0	0	9892.8	0	0	8815.4	0	0	10117	0	0	7942	0	0	10082	0	0	26027	0	0	22340	0	0	25408	0	0	26510	0	0	24626	0	0	20268	0	0	22790	0	0	21364	0	0	21420	0	0	29113	0	0	6	0	0	6	0	0	6	0	0	6	0	0	6	0	0	6	0	0	6	0	0	6	0	0	6	0	0	6	0	0	8	0	0	8	0	0	8	0	0	8	0	0	8	0	0	8	0	0	8	0	0	8	0	0	8	0	0	8	0	0	41381000	41381000	0	0	NaN	1962700	2451800	NaN	NaN	1962700	0	0	2451800	0	0									19750	4806	21	21	751;132850	870;153880	2322;2323;2324;2325;2326;385248;385249;385250;385251	3303;3304;3305;3306;3307;3308;3309;3310;3311;538230;538231;538232;538233;538234	385251	538234	20210826_E1_LC8_Vcelkova_Seiser_ext_Uni_MPL_red_acetylom_fr07_cv40	1937	385249	538231	20210825_E1_LC8_Vcelkova_Seiser_ext_Uni_MPL_black_acetylom_fr08_cv55	1942	385249	538231	20210825_E1_LC8_Vcelkova_Seiser_ext_Uni_MPL_black_acetylom_fr08_cv55	1942
Q5VTR2	856	Q5VTR2	Q5VTR2	E3 ubiquitin-protein ligase BRE1A	RNF20	sp|Q5VTR2|BRE1A_HUMAN E3 ubiquitin-protein ligase BRE1A OS=Homo sapiens OX=9606 GN=RNF20 PE=1 SV=2	1	109.664	0.00109281	117.01	71.877	109.66	1	109.664	0.00182903	109.66	1	117.014	0.00109281	117.01	+	1	K	AQLADDLKAQLELAQKKLHDFQDEIVENSVT	X;X;X;X;X;X;X;X;X;X;X;X;X;X;X;Acetyl (K);Acetyl (K);X;X;X;X;X;X;X;X;X;X;X;X;X;X	XXXXXXXXPPPPPPPPPXXXXXXXXXXXXXX	AQLELAQK(1)K	AQLELAQK(110)K(-110)	8	3	-0.19298	4387.1	0	0	3986.4	0	0	3277.9	0	0	5250.1	0	0	3252.2	0	0	4085.2	0	0	3713.3	0	0	6485.9	0	0	4578	0	0	5245.4	0	0	4387.1	0	0	3986.4	0	0	3277.9	0	0	5250.1	0	0	3252.2	0	0	4085.2	0	0	3713.3	0	0	6485.9	0	0	4578	0	0	5245.4	0	0	2	0	0	2	0	0	2	0	0	2	0	0	2	0	0	2	0	0	2	0	0	2	0	0	2	0	0	2	0	0	2166.6	0	0	1328.6	0	0	2171.9	0	0	1604.9	0	0	1966	0	0	2377.2	0	0	1553.4	0	0	2214.5	0	0	1781.3	0	0	1963	0	0	2220.5	0	0	2657.8	0	0	1106	0	0	3645.2	0	0	1286.2	0	0	1708	0	0	2159.9	0	0	4271.4	0	0	2796.7	0	0	3282.4	0	0	2166.6	0	0	1328.6	0	0	2171.9	0	0	1604.9	0	0	1966	0	0	2377.2	0	0	1553.4	0	0	2214.5	0	0	1781.3	0	0	1963	0	0	2220.5	0	0	2657.8	0	0	1106	0	0	3645.2	0	0	1286.2	0	0	1708	0	0	2159.9	0	0	4271.4	0	0	2796.7	0	0	3282.4	0	0	1	0	0	1	0	0	1	0	0	1	0	0	1	0	0	1	0	0	1	0	0	1	0	0	1	0	0	1	0	0	1	0	0	1	0	0	1	0	0	1	0	0	1	0	0	1	0	0	1	0	0	1	0	0	1	0	0	1	0	0	12581000	12581000	0	0	NaN	8194000	4387200	NaN	NaN	8194000	0	0	4387200	0	0									19751	4806	856	856	11889	13709	35292;35293	49644;49645	35293	49645	20210826_E1_LC8_Vcelkova_Seiser_ext_Uni_MPL_red_acetylom_fr05_cv70	4611	35292	49644	20210825_E1_LC8_Vcelkova_Seiser_ext_Uni_MPL_black_acetylom_fr04_cv70	4565	35292	49644	20210825_E1_LC8_Vcelkova_Seiser_ext_Uni_MPL_black_acetylom_fr04_cv70	4565
Q5VTR2	857	Q5VTR2	Q5VTR2	E3 ubiquitin-protein ligase BRE1A	RNF20	sp|Q5VTR2|BRE1A_HUMAN E3 ubiquitin-protein ligase BRE1A OS=Homo sapiens OX=9606 GN=RNF20 PE=1 SV=2	1	60.3166	1.12016E-07	123.36	105.87	60.317					1	60.3166	1.12016E-07	123.36	+	1	K	QLADDLKAQLELAQKKLHDFQDEIVENSVTK	X;X;X;X;X;X;X;X;X;X;X;X;X;X;X;Acetyl (K);X;X;X;X;X;X;X;X;X;X;X;X;X;X;X	XXXXXXXXXXXXXXXPPPPPPPPPPPPPPPP	K(1)LHDFQDEIVENSVTK	K(60)LHDFQDEIVENSVTK(-60)	1	4	-0.45169	2197	0	0	2453.9	0	0	1041.8	0	0	2974.5	0	0	1802.7	0	0	1325.7	0	0	2329.6	0	0	3148.3	0	0	2980.9	0	0	2768.3	0	0	2197	0	0	2453.9	0	0	1041.8	0	0	2974.5	0	0	1802.7	0	0	1325.7	0	0	2329.6	0	0	3148.3	0	0	2980.9	0	0	2768.3	0	0	3	0	0	3	0	0	3	0	0	3	0	0	3	0	0	3	0	0	3	0	0	3	0	0	3	0	0	3	0	0	0	0	0	0	0	0	0	0	0	0	0	0	0	0	0	0	0	0	0	0	0	0	0	0	0	0	0	0	0	0	2197	0	0	2453.9	0	0	1041.8	0	0	2974.5	0	0	1802.7	0	0	1325.7	0	0	2329.6	0	0	3148.3	0	0	2980.9	0	0	2768.3	0	0	0	0	0	0	0	0	0	0	0	0	0	0	0	0	0	0	0	0	0	0	0	0	0	0	0	0	0	0	0	0	2197	0	0	2453.9	0	0	1041.8	0	0	2974.5	0	0	1802.7	0	0	1325.7	0	0	2329.6	0	0	3148.3	0	0	2980.9	0	0	2768.3	0	0	0	0	0	0	0	0	0	0	0	0	0	0	0	0	0	0	0	0	0	0	0	0	0	0	0	0	0	0	0	0	3	0	0	3	0	0	3	0	0	3	0	0	3	0	0	3	0	0	3	0	0	3	0	0	3	0	0	3	0	0	3100400	3100400	0	0	0.072011	0	2294400	0	0.12037	0	0	0	2294400	0	0									19752	4806	857	857	11889;85381	13709;98530	250275;250276	352120;352121;352122	250276	352122	20210825_E1_LC8_Vcelkova_Seiser_ext_Uni_MPL_black_acetylom_fr08_cv55	12170	250275	352120	20210825_E1_LC8_Vcelkova_Seiser_ext_Uni_MPL_black_acetylom_fr08_cv55	12167	250275	352120	20210825_E1_LC8_Vcelkova_Seiser_ext_Uni_MPL_black_acetylom_fr08_cv55	12167
Q5VTR2	561	Q5VTR2	Q5VTR2	E3 ubiquitin-protein ligase BRE1A	RNF20	sp|Q5VTR2|BRE1A_HUMAN E3 ubiquitin-protein ligase BRE1A OS=Homo sapiens OX=9606 GN=RNF20 PE=1 SV=2	1	95.6505	0.000285009	95.651	72.733	95.651					1	95.6505	0.000285009	95.651	+	1	K	QSSASKASQEDANEIKSKRDEEERERERREK	X;X;X;X;X;X;X;Phospho (STY);X;X;X;X;X;X;X;Acetyl (K);X;X;X;X;X;X;X;X;X;X;X;X;X;X;X	XXXXXXPPPPPPPPPPPPXXXXXXXXXXXXX	ASQEDANEIK(1)SK	ASQEDANEIK(96)SK(-96)	10	3	-0.11567	1533.5	0	0	1977.8	0	0	1141.1	0	0	2218.1	0	0	1206.4	0	0	1326.7	0	0	1447.7	0	0	1696	0	0	1813.8	0	0	2054.8	0	0	1533.5	0	0	1977.8	0	0	1141.1	0	0	2218.1	0	0	1206.4	0	0	1326.7	0	0	1447.7	0	0	1696	0	0	1813.8	0	0	2054.8	0	0	1	0	0	1	0	0	1	0	0	1	0	0	1	0	0	1	0	0	1	0	0	1	0	0	1	0	0	1	0	0	0	0	0	0	0	0	0	0	0	0	0	0	0	0	0	0	0	0	0	0	0	0	0	0	0	0	0	0	0	0	1533.5	0	0	1977.8	0	0	1141.1	0	0	2218.1	0	0	1206.4	0	0	1326.7	0	0	1447.7	0	0	1696	0	0	1813.8	0	0	2054.8	0	0	0	0	0	0	0	0	0	0	0	0	0	0	0	0	0	0	0	0	0	0	0	0	0	0	0	0	0	0	0	0	1533.5	0	0	1977.8	0	0	1141.1	0	0	2218.1	0	0	1206.4	0	0	1326.7	0	0	1447.7	0	0	1696	0	0	1813.8	0	0	2054.8	0	0	0	0	0	0	0	0	0	0	0	0	0	0	0	0	0	0	0	0	0	0	0	0	0	0	0	0	0	0	0	0	1	0	0	1	0	0	1	0	0	1	0	0	1	0	0	1	0	0	1	0	0	1	0	0	1	0	0	1	0	0	3747700	3747700	0	0	NaN	0	3747700	NaN	NaN	0	0	0	3747700	0	0									19753	4806	561	561	13501	15670	40418	57309	40418	57309	20210825_E1_LC8_Vcelkova_Seiser_ext_Uni_MPL_black_acetylom_fr05_cv70	3108	40418	57309	20210825_E1_LC8_Vcelkova_Seiser_ext_Uni_MPL_black_acetylom_fr05_cv70	3108	40418	57309	20210825_E1_LC8_Vcelkova_Seiser_ext_Uni_MPL_black_acetylom_fr05_cv70	3108
Q5VTR2	716	Q5VTR2	Q5VTR2	E3 ubiquitin-protein ligase BRE1A	RNF20	sp|Q5VTR2|BRE1A_HUMAN E3 ubiquitin-protein ligase BRE1A OS=Homo sapiens OX=9606 GN=RNF20 PE=1 SV=2	1	104.866	0.000154916	104.87	74.808	104.87					1	104.866	0.000154916	104.87	+	1	K	LRKIRAVEEQIEYLQKKLAMAKQEEEALLSE	X;X;X;X;X;X;X;X;X;X;X;X;X;X;X;Acetyl (K);X;X;X;X;X;X;X;X;X;X;X;X;X;X;X	XXXXXPPPPPPPPPPPPXXXXXXXXXXXXXX	AVEEQIEYLQK(1)K	AVEEQIEYLQK(100)K(-100)	11	3	-0.27273	1006.2	0	0	1160.8	0	0	824.66	0	0	1298.9	0	0	698.11	0	0	762.07	0	0	1374.2	0	0	1354.1	0	0	1254.3	0	0	1164.2	0	0	1006.2	0	0	1160.8	0	0	824.66	0	0	1298.9	0	0	698.11	0	0	762.07	0	0	1374.2	0	0	1354.1	0	0	1254.3	0	0	1164.2	0	0	1	0	0	1	0	0	1	0	0	1	0	0	1	0	0	1	0	0	1	0	0	1	0	0	1	0	0	1	0	0	0	0	0	0	0	0	0	0	0	0	0	0	0	0	0	0	0	0	0	0	0	0	0	0	0	0	0	0	0	0	1006.2	0	0	1160.8	0	0	824.66	0	0	1298.9	0	0	698.11	0	0	762.07	0	0	1374.2	0	0	1354.1	0	0	1254.3	0	0	1164.2	0	0	0	0	0	0	0	0	0	0	0	0	0	0	0	0	0	0	0	0	0	0	0	0	0	0	0	0	0	0	0	0	1006.2	0	0	1160.8	0	0	824.66	0	0	1298.9	0	0	698.11	0	0	762.07	0	0	1374.2	0	0	1354.1	0	0	1254.3	0	0	1164.2	0	0	0	0	0	0	0	0	0	0	0	0	0	0	0	0	0	0	0	0	0	0	0	0	0	0	0	0	0	0	0	0	1	0	0	1	0	0	1	0	0	1	0	0	1	0	0	1	0	0	1	0	0	1	0	0	1	0	0	1	0	0	985660	985660	0	0	NaN	0	985660	NaN	NaN	0	0	0	985660	0	0									19754	4806	716	716	15085	17576	45759	65130	45759	65130	20210825_E1_LC8_Vcelkova_Seiser_ext_Uni_MPL_black_acetylom_fr01_cv55	12396	45759	65130	20210825_E1_LC8_Vcelkova_Seiser_ext_Uni_MPL_black_acetylom_fr01_cv55	12396	45759	65130	20210825_E1_LC8_Vcelkova_Seiser_ext_Uni_MPL_black_acetylom_fr01_cv55	12396
Q5VTR2	914	Q5VTR2	Q5VTR2	E3 ubiquitin-protein ligase BRE1A	RNF20	sp|Q5VTR2|BRE1A_HUMAN E3 ubiquitin-protein ligase BRE1A OS=Homo sapiens OX=9606 GN=RNF20 PE=1 SV=2	1	69.6016	0.00152004	69.602	49.763	69.602					1	69.6016	0.00152004	69.602	+	1	K	PDNVPKCDEILMEEIKDYKARLTCPCCNMRK	X;X;X;X;X;X;X;X;X;X;X;Oxidation (M);X;X;X;Acetyl (K);X;X;X;X;X;X;X;X;X;X;X;X;X;X;X	XXXXXXPPPPPPPPPPPPPXXXXXXXXXXXX	CDEILMEEIK(1)DYK	CDEILMEEIK(70)DYK(-70)	10	3	-2.9717	391.15	0	0	500.29	0	0	359.84	0	0	726.88	0	0	339.71	0	0	212.72	0	0	613.39	0	0	563.21	0	0	759.03	0	0	520.35	0	0	391.15	0	0	500.29	0	0	359.84	0	0	726.88	0	0	339.71	0	0	212.72	0	0	613.39	0	0	563.21	0	0	759.03	0	0	520.35	0	0	1	0	0	1	0	0	1	0	0	1	0	0	1	0	0	1	0	0	1	0	0	1	0	0	1	0	0	1	0	0	0	0	0	0	0	0	0	0	0	0	0	0	0	0	0	0	0	0	0	0	0	0	0	0	0	0	0	0	0	0	391.15	0	0	500.29	0	0	359.84	0	0	726.88	0	0	339.71	0	0	212.72	0	0	613.39	0	0	563.21	0	0	759.03	0	0	520.35	0	0	0	0	0	0	0	0	0	0	0	0	0	0	0	0	0	0	0	0	0	0	0	0	0	0	0	0	0	0	0	0	391.15	0	0	500.29	0	0	359.84	0	0	726.88	0	0	339.71	0	0	212.72	0	0	613.39	0	0	563.21	0	0	759.03	0	0	520.35	0	0	0	0	0	0	0	0	0	0	0	0	0	0	0	0	0	0	0	0	0	0	0	0	0	0	0	0	0	0	0	0	1	0	0	1	0	0	1	0	0	1	0	0	1	0	0	1	0	0	1	0	0	1	0	0	1	0	0	1	0	0	597980	597980	0	0	NaN	0	597980	NaN	NaN	0	0	0	597980	0	0									19755	4806	914	914	16986	19688	51111	72677	51111	72677	20210825_E1_LC8_Vcelkova_Seiser_ext_Uni_MPL_black_acetylom_fr06_cv55	14470	51111	72677	20210825_E1_LC8_Vcelkova_Seiser_ext_Uni_MPL_black_acetylom_fr06_cv55	14470	51111	72677	20210825_E1_LC8_Vcelkova_Seiser_ext_Uni_MPL_black_acetylom_fr06_cv55	14470
Q5VTR2	627	Q5VTR2	Q5VTR2	E3 ubiquitin-protein ligase BRE1A	RNF20	sp|Q5VTR2|BRE1A_HUMAN E3 ubiquitin-protein ligase BRE1A OS=Homo sapiens OX=9606 GN=RNF20 PE=1 SV=2	1	76.8267	0.00612657	85.731	26.486	76.827	1	76.8267	0.0103345	76.827	1	85.7306	0.00612657	85.731	+	1	K	KGKHDDGRKKEAEIIKQLKIELKKAQESQKE	X;X;X;X;X;X;X;X;X;X;X;X;X;X;X;Acetyl (K);X;X;X;X;X;X;X;X;X;X;X;X;X;X;X	XXXXXXXXXXPPPPPPPPPXXXXXXXXXXXX	EAEIIK(1)QLK	EAEIIK(77)QLK(-77)	6	3	-0.40409	1569.3	0	0	989.8	0	0	1096.6	0	0	1628	0	0	1179.3	0	0	1123.5	0	0	1166.3	0	0	1473.2	0	0	978.34	0	0	1576.4	0	0	1569.3	0	0	989.8	0	0	1096.6	0	0	1628	0	0	1179.3	0	0	1123.5	0	0	1166.3	0	0	1473.2	0	0	978.34	0	0	1576.4	0	0	2	0	0	2	0	0	2	0	0	2	0	0	2	0	0	2	0	0	2	0	0	2	0	0	2	0	0	2	0	0	1024.8	0	0	480.79	0	0	752.65	0	0	742.45	0	0	822.63	0	0	901.73	0	0	756.74	0	0	926.11	0	0	503.89	0	0	756.25	0	0	544.44	0	0	509	0	0	343.94	0	0	885.56	0	0	356.69	0	0	221.75	0	0	409.53	0	0	547.12	0	0	474.46	0	0	820.15	0	0	1024.8	0	0	480.79	0	0	752.65	0	0	742.45	0	0	822.63	0	0	901.73	0	0	756.74	0	0	926.11	0	0	503.89	0	0	756.25	0	0	544.44	0	0	509	0	0	343.94	0	0	885.56	0	0	356.69	0	0	221.75	0	0	409.53	0	0	547.12	0	0	474.46	0	0	820.15	0	0	1	0	0	1	0	0	1	0	0	1	0	0	1	0	0	1	0	0	1	0	0	1	0	0	1	0	0	1	0	0	1	0	0	1	0	0	1	0	0	1	0	0	1	0	0	1	0	0	1	0	0	1	0	0	1	0	0	1	0	0	2022500	2022500	0	0	NaN	879980	1142500	NaN	NaN	879980	0	0	1142500	0	0									19756	4806	627	627	31552	36399	91598;91599	128510;128511	91599	128511	20210826_E1_LC8_Vcelkova_Seiser_ext_Uni_MPL_red_acetylom_fr03_cv70	6581	91598	128510	20210825_E1_LC8_Vcelkova_Seiser_ext_Uni_MPL_black_acetylom_fr03_cv70	6675	91598	128510	20210825_E1_LC8_Vcelkova_Seiser_ext_Uni_MPL_black_acetylom_fr03_cv70	6675
Q5VTR2	510	Q5VTR2	Q5VTR2	E3 ubiquitin-protein ligase BRE1A	RNF20	sp|Q5VTR2|BRE1A_HUMAN E3 ubiquitin-protein ligase BRE1A OS=Homo sapiens OX=9606 GN=RNF20 PE=1 SV=2	1	82.9999	0.0144977	83	60.914	83					1	82.9999	0.0144977	83	+	1	K	LRYKRKLREAQSDLNKTRLRSGSALLQSQSS	X;X;X;X;X;X;X;X;X;X;X;X;X;X;X;Acetyl (K);X;X;X;X;X;X;X;X;X;X;X;X;X;X;Phospho (STY)	XXXXXXXXPPPPPPPPPPXXXXXXXXXXXXX	EAQSDLNK(1)TR	EAQSDLNK(83)TR	8	2	2.7339	1015.5	0	0	1000.1	0	0	698.73	0	0	1307.5	0	0	1051.6	0	0	689.81	0	0	884.02	0	0	1280.2	0	0	666.77	0	0	949.06	0	0	1015.5	0	0	1000.1	0	0	698.73	0	0	1307.5	0	0	1051.6	0	0	689.81	0	0	884.02	0	0	1280.2	0	0	666.77	0	0	949.06	0	0	1	0	0	1	0	0	1	0	0	1	0	0	1	0	0	1	0	0	1	0	0	1	0	0	1	0	0	1	0	0	0	0	0	0	0	0	0	0	0	0	0	0	0	0	0	0	0	0	0	0	0	0	0	0	0	0	0	0	0	0	1015.5	0	0	1000.1	0	0	698.73	0	0	1307.5	0	0	1051.6	0	0	689.81	0	0	884.02	0	0	1280.2	0	0	666.77	0	0	949.06	0	0	0	0	0	0	0	0	0	0	0	0	0	0	0	0	0	0	0	0	0	0	0	0	0	0	0	0	0	0	0	0	1015.5	0	0	1000.1	0	0	698.73	0	0	1307.5	0	0	1051.6	0	0	689.81	0	0	884.02	0	0	1280.2	0	0	666.77	0	0	949.06	0	0	0	0	0	0	0	0	0	0	0	0	0	0	0	0	0	0	0	0	0	0	0	0	0	0	0	0	0	0	0	0	1	0	0	1	0	0	1	0	0	1	0	0	1	0	0	1	0	0	1	0	0	1	0	0	1	0	0	1	0	0	619130	619130	0	0	NaN	0	619130	NaN	NaN	0	0	0	619130	0	0									19757	4806	510	510	32383	37348	93844	131368	93844	131368	20210825_E1_LC8_Vcelkova_Seiser_ext_Uni_MPL_black_acetylom_fr03_cv40	2127	93844	131368	20210825_E1_LC8_Vcelkova_Seiser_ext_Uni_MPL_black_acetylom_fr03_cv40	2127	93844	131368	20210825_E1_LC8_Vcelkova_Seiser_ext_Uni_MPL_black_acetylom_fr03_cv40	2127
Q5VTR2	78	Q5VTR2	Q5VTR2	E3 ubiquitin-protein ligase BRE1A	RNF20	sp|Q5VTR2|BRE1A_HUMAN E3 ubiquitin-protein ligase BRE1A OS=Homo sapiens OX=9606 GN=RNF20 PE=1 SV=2	1	123.86	0.00134743	123.86	72.006	123.86					1	123.86	0.00134743	123.86	+	1	K	DQRQAIEDELREHIEKLERRQATDDASLLIV	X;X;X;X;X;X;X;X;X;X;X;X;X;X;X;Acetyl (K);X;X;X;X;X;X;X;X;X;X;X;X;X;X;X	XXXXXXXXXXXPPPPPPPPXXXXXXXXXXXX	EHIEK(1)LER	EHIEK(120)LER	5	3	0.085789	542.81	0	0	539.49	0	0	382.74	0	0	801.77	0	0	509.12	0	0	388.18	0	0	470.5	0	0	1123.3	0	0	581.25	0	0	813.38	0	0	542.81	0	0	539.49	0	0	382.74	0	0	801.77	0	0	509.12	0	0	388.18	0	0	470.5	0	0	1123.3	0	0	581.25	0	0	813.38	0	0	1	0	0	1	0	0	1	0	0	1	0	0	1	0	0	1	0	0	1	0	0	1	0	0	1	0	0	1	0	0	0	0	0	0	0	0	0	0	0	0	0	0	0	0	0	0	0	0	0	0	0	0	0	0	0	0	0	0	0	0	542.81	0	0	539.49	0	0	382.74	0	0	801.77	0	0	509.12	0	0	388.18	0	0	470.5	0	0	1123.3	0	0	581.25	0	0	813.38	0	0	0	0	0	0	0	0	0	0	0	0	0	0	0	0	0	0	0	0	0	0	0	0	0	0	0	0	0	0	0	0	542.81	0	0	539.49	0	0	382.74	0	0	801.77	0	0	509.12	0	0	388.18	0	0	470.5	0	0	1123.3	0	0	581.25	0	0	813.38	0	0	0	0	0	0	0	0	0	0	0	0	0	0	0	0	0	0	0	0	0	0	0	0	0	0	0	0	0	0	0	0	1	0	0	1	0	0	1	0	0	1	0	0	1	0	0	1	0	0	1	0	0	1	0	0	1	0	0	1	0	0	2328700	2328700	0	0	NaN	0	2328700	NaN	NaN	0	0	0	2328700	0	0									19758	4806	78	78	37770	43610	109556	153619	109556	153619	20210825_E1_LC8_Vcelkova_Seiser_ext_Uni_MPL_black_acetylom_fr04_cv70	1800	109556	153619	20210825_E1_LC8_Vcelkova_Seiser_ext_Uni_MPL_black_acetylom_fr04_cv70	1800	109556	153619	20210825_E1_LC8_Vcelkova_Seiser_ext_Uni_MPL_black_acetylom_fr04_cv70	1800
Q5VTR2	821	Q5VTR2	Q5VTR2	E3 ubiquitin-protein ligase BRE1A	RNF20	sp|Q5VTR2|BRE1A_HUMAN E3 ubiquitin-protein ligase BRE1A OS=Homo sapiens OX=9606 GN=RNF20 PE=1 SV=2	1	118.239	1.50865E-09	118.24	100.14	118.24					1	118.239	1.50865E-09	118.24	+	1	K	EEKEHLLQSNIGTGEKELGLRTQALEMNKRK	X;X;X;X;X;X;X;X;X;X;X;X;X;X;X;Acetyl (K);X;X;X;X;X;X;X;X;X;X;X;X;X;X;X	XXXPPPPPPPPPPPPPPPPPPXXXXXXXXXX	EHLLQSNIGTGEK(1)ELGLR	EHLLQSNIGTGEK(120)ELGLR	13	3	-0.37203	301.65	0	0	248.61	0	0	0	0	0	252.79	0	0	162.89	0	0	0	0	0	189.16	0	0	153.51	0	0	158.6	0	0	140.78	0	0	301.65	0	0	248.61	0	0	0	0	0	252.79	0	0	162.89	0	0	0	0	0	189.16	0	0	153.51	0	0	158.6	0	0	140.78	0	0	1	0	0	1	0	0	0	0	0	1	0	0	1	0	0	0	0	0	1	0	0	1	0	0	1	0	0	1	0	0	0	0	0	0	0	0	0	0	0	0	0	0	0	0	0	0	0	0	0	0	0	0	0	0	0	0	0	0	0	0	301.65	0	0	248.61	0	0	0	0	0	252.79	0	0	162.89	0	0	0	0	0	189.16	0	0	153.51	0	0	158.6	0	0	140.78	0	0	0	0	0	0	0	0	0	0	0	0	0	0	0	0	0	0	0	0	0	0	0	0	0	0	0	0	0	0	0	0	301.65	0	0	248.61	0	0	0	0	0	252.79	0	0	162.89	0	0	0	0	0	189.16	0	0	153.51	0	0	158.6	0	0	140.78	0	0	0	0	0	0	0	0	0	0	0	0	0	0	0	0	0	0	0	0	0	0	0	0	0	0	0	0	0	0	0	0	1	0	0	1	0	0	0	0	0	1	0	0	1	0	0	0	0	0	1	0	0	1	0	0	1	0	0	1	0	0	1598200	1598200	0	0	NaN	0	1598200	NaN	NaN	0	0	0	1598200	0	0									19759	4806	821	821	37834;85134	43680;98182	109723	153820	109723	153820	20210825_E1_LC8_Vcelkova_Seiser_ext_Uni_MPL_black_acetylom_fr02_cv70	6317	109723	153820	20210825_E1_LC8_Vcelkova_Seiser_ext_Uni_MPL_black_acetylom_fr02_cv70	6317	109723	153820	20210825_E1_LC8_Vcelkova_Seiser_ext_Uni_MPL_black_acetylom_fr02_cv70	6317
Q5VTR2	57	Q5VTR2	Q5VTR2	E3 ubiquitin-protein ligase BRE1A	RNF20	sp|Q5VTR2|BRE1A_HUMAN E3 ubiquitin-protein ligase BRE1A OS=Homo sapiens OX=9606 GN=RNF20 PE=1 SV=2	1	67.3338	0.016003	67.334	50.103	67.334	1	67.3338	0.016003	67.334					+	1	K	STEELDIRTLQTKNRKLAEMLDQRQAIEDEL	X;X;X;X;X;X;X;X;X;X;X;X;X;X;X;Acetyl (K);X;X;X;Oxidation (M);X;X;X;X;X;X;X;X;X;X;X	XXXXXXXXXXXXXXXPPPPPPPPPXXXXXXX	K(1)LAEMLDQR	K(67)LAEMLDQR	1	3	0.48457	1423.1	0	0	897.83	0	0	1853.2	0	0	1047.2	0	0	1109.8	0	0	1542.2	0	0	1423.7	0	0	938.19	0	0	986.37	0	0	1695.3	0	0	1423.1	0	0	897.83	0	0	1853.2	0	0	1047.2	0	0	1109.8	0	0	1542.2	0	0	1423.7	0	0	938.19	0	0	986.37	0	0	1695.3	0	0	1	0	0	1	0	0	1	0	0	1	0	0	1	0	0	1	0	0	1	0	0	1	0	0	1	0	0	1	0	0	1423.1	0	0	897.83	0	0	1853.2	0	0	1047.2	0	0	1109.8	0	0	1542.2	0	0	1423.7	0	0	938.19	0	0	986.37	0	0	1695.3	0	0	0	0	0	0	0	0	0	0	0	0	0	0	0	0	0	0	0	0	0	0	0	0	0	0	0	0	0	0	0	0	1423.1	0	0	897.83	0	0	1853.2	0	0	1047.2	0	0	1109.8	0	0	1542.2	0	0	1423.7	0	0	938.19	0	0	986.37	0	0	1695.3	0	0	0	0	0	0	0	0	0	0	0	0	0	0	0	0	0	0	0	0	0	0	0	0	0	0	0	0	0	0	0	0	1	0	0	1	0	0	1	0	0	1	0	0	1	0	0	1	0	0	1	0	0	1	0	0	1	0	0	1	0	0	0	0	0	0	0	0	0	0	0	0	0	0	0	0	0	0	0	0	0	0	0	0	0	0	0	0	0	0	0	0	2142800	2142800	0	0	NaN	2142800	0	NaN	NaN	2142800	0	0	0	0	0									19760	4806	57	57	84902	97883	248746	350006	248746	350006	20210826_E1_LC8_Vcelkova_Seiser_ext_Uni_MPL_red_acetylom_fr05_cv70	3741	248746	350006	20210826_E1_LC8_Vcelkova_Seiser_ext_Uni_MPL_red_acetylom_fr05_cv70	3741	248746	350006	20210826_E1_LC8_Vcelkova_Seiser_ext_Uni_MPL_red_acetylom_fr05_cv70	3741
Q5VTR2	804	Q5VTR2	Q5VTR2	E3 ubiquitin-protein ligase BRE1A	RNF20	sp|Q5VTR2|BRE1A_HUMAN E3 ubiquitin-protein ligase BRE1A OS=Homo sapiens OX=9606 GN=RNF20 PE=1 SV=2	0.5	0	1.18731E-17	153.14	112.29	153.14	0.5	0	1.18731E-17	153.14					+	1	K	LTLKTQVDAQLQVVRKLEEKEHLLQSNIGTG	X;X;X;X;X;X;X;X;X;X;X;X;X;X;X;Acetyl (K);X;X;X;X;X;X;X;X;X;X;X;X;X;X;X	XXXXXXXXXXXXXXXPPPPPPPPPPPPPPPP	K(0.5)LEEK(0.5)EHLLQSNIGTGEK	K(0)LEEK(0)EHLLQSNIGTGEK(-150)	1	4	0.078784	2864.3	0	0	1985.6	0	0	2296.9	0	0	1818.8	0	0	2521.7	0	0	3170.2	0	0	1698.2	0	0	2576.8	0	0	1950.8	0	0	2783	0	0	2864.3	0	0	1985.6	0	0	2296.9	0	0	1818.8	0	0	2521.7	0	0	3170.2	0	0	1698.2	0	0	2576.8	0	0	1950.8	0	0	2783	0	0	2	0	0	2	0	0	2	0	0	2	0	0	2	0	0	2	0	0	2	0	0	2	0	0	2	0	0	2	0	0	2864.3	0	0	1985.6	0	0	2296.9	0	0	1818.8	0	0	2521.7	0	0	3170.2	0	0	1698.2	0	0	2576.8	0	0	1950.8	0	0	2783	0	0	0	0	0	0	0	0	0	0	0	0	0	0	0	0	0	0	0	0	0	0	0	0	0	0	0	0	0	0	0	0	2864.3	0	0	1985.6	0	0	2296.9	0	0	1818.8	0	0	2521.7	0	0	3170.2	0	0	1698.2	0	0	2576.8	0	0	1950.8	0	0	2783	0	0	0	0	0	0	0	0	0	0	0	0	0	0	0	0	0	0	0	0	0	0	0	0	0	0	0	0	0	0	0	0	2	0	0	2	0	0	2	0	0	2	0	0	2	0	0	2	0	0	2	0	0	2	0	0	2	0	0	2	0	0	0	0	0	0	0	0	0	0	0	0	0	0	0	0	0	0	0	0	0	0	0	0	0	0	0	0	0	0	0	0	5365100	5365100	0	0	NaN	5365100	0	NaN	NaN	5365100	0	0	0	0	0									19761	4806	804	804	85134	98182	249438	350959;350960	249438	350960	20210826_E1_LC8_Vcelkova_Seiser_ext_Uni_MPL_red_acetylom_fr03_cv70	6109	249438	350960	20210826_E1_LC8_Vcelkova_Seiser_ext_Uni_MPL_red_acetylom_fr03_cv70	6109	249438	350960	20210826_E1_LC8_Vcelkova_Seiser_ext_Uni_MPL_red_acetylom_fr03_cv70	6109
Q5VTR2	808	Q5VTR2	Q5VTR2	E3 ubiquitin-protein ligase BRE1A	RNF20	sp|Q5VTR2|BRE1A_HUMAN E3 ubiquitin-protein ligase BRE1A OS=Homo sapiens OX=9606 GN=RNF20 PE=1 SV=2	0.969111	14.9657	1.18731E-17	153.14	112.29	149.34	0.5	0	1.18731E-17	153.14	0.969111	14.9657	4.2076E-17	149.34	+	1	K	TQVDAQLQVVRKLEEKEHLLQSNIGTGEKEL	X;X;X;X;X;X;X;X;X;X;X;X;X;X;X;Acetyl (K);X;X;X;X;X;X;X;X;X;X;X;X;Acetyl (K);X;X	XXXXXXXXXXXPPPPPPPPPPPPPPPPPPXX	K(0.031)LEEK(0.969)EHLLQSNIGTGEK	K(-15)LEEK(15)EHLLQSNIGTGEK(-150)	5	4	0.055253	4139	0	0	3555.6	0	0	3028.3	0	0	3553.8	0	0	3235.7	0	0	3813.6	0	0	2747.3	0	0	4447.6	0	0	3561.6	0	0	4224.1	0	0	4139	0	0	3555.6	0	0	3028.3	0	0	3553.8	0	0	3235.7	0	0	3813.6	0	0	2747.3	0	0	4447.6	0	0	3561.6	0	0	4224.1	0	0	3	0	0	3	0	0	3	0	0	3	0	0	3	0	0	3	0	0	3	0	0	3	0	0	3	0	0	3	0	0	2864.3	0	0	1985.6	0	0	2296.9	0	0	1818.8	0	0	2521.7	0	0	3170.2	0	0	1698.2	0	0	2576.8	0	0	1950.8	0	0	2783	0	0	1274.7	0	0	1569.9	0	0	731.39	0	0	1735	0	0	714.02	0	0	643.38	0	0	1049.1	0	0	1870.8	0	0	1610.8	0	0	1441.1	0	0	2864.3	0	0	1985.6	0	0	2296.9	0	0	1818.8	0	0	2521.7	0	0	3170.2	0	0	1698.2	0	0	2576.8	0	0	1950.8	0	0	2783	0	0	1274.7	0	0	1569.9	0	0	731.39	0	0	1735	0	0	714.02	0	0	643.38	0	0	1049.1	0	0	1870.8	0	0	1610.8	0	0	1441.1	0	0	2	0	0	2	0	0	2	0	0	2	0	0	2	0	0	2	0	0	2	0	0	2	0	0	2	0	0	2	0	0	1	0	0	1	0	0	1	0	0	1	0	0	1	0	0	1	0	0	1	0	0	1	0	0	1	0	0	1	0	0	10140000	10140000	0	0	NaN	5365100	4775100	NaN	NaN	5365100	0	0	4775100	0	0									19762	4806	808	808	85134	98182	249437;249438	350958;350959;350960	249437	350958	20210825_E1_LC8_Vcelkova_Seiser_ext_Uni_MPL_black_acetylom_fr03_cv70	6188	249438	350960	20210826_E1_LC8_Vcelkova_Seiser_ext_Uni_MPL_red_acetylom_fr03_cv70	6109	249438	350960	20210826_E1_LC8_Vcelkova_Seiser_ext_Uni_MPL_red_acetylom_fr03_cv70	6109
Q5VTR2	348	Q5VTR2	Q5VTR2	E3 ubiquitin-protein ligase BRE1A	RNF20	sp|Q5VTR2|BRE1A_HUMAN E3 ubiquitin-protein ligase BRE1A OS=Homo sapiens OX=9606 GN=RNF20 PE=1 SV=2	1	152.63	0.000497662	164.53	101.23	152.63	1	152.63	0.000497662	164.53	1	124.983	0.00123428	124.98	+	1	K	EENKELAQNRLCELEKLRQDFEEVTTQNEKL	X;X;X;X;X;X;X;X;X;X;X;X;X;X;X;Acetyl (K);X;X;X;X;X;X;X;X;X;X;X;X;X;X;X	XXXXXXXXXXPPPPPPPPXXXXXXXXXXXXX	LCELEK(1)LR	LCELEK(150)LR	6	3	-0.45319	22523	0	0	22061	0	0	16454	0	0	19311	0	0	18705	0	0	20691	0	0	19149	0	0	24830	0	0	23208	0	0	23286	0	0	22523	0	0	22061	0	0	16454	0	0	19311	0	0	18705	0	0	20691	0	0	19149	0	0	24830	0	0	23208	0	0	23286	0	0	7	0	0	7	0	0	6	0	0	6	0	0	6	0	0	6	0	0	6	0	0	7	0	0	7	0	0	7	0	0	15334	0	0	13014	0	0	12378	0	0	11699	0	0	13408	0	0	16139	0	0	12883	0	0	16008	0	0	15129	0	0	14634	0	0	7188.5	0	0	9047	0	0	4077	0	0	7611.6	0	0	5297	0	0	4552.2	0	0	6266	0	0	8821.4	0	0	8078.4	0	0	8652.2	0	0	15334	0	0	13014	0	0	12378	0	0	11699	0	0	13408	0	0	16139	0	0	12883	0	0	16008	0	0	15129	0	0	14634	0	0	7188.5	0	0	9047	0	0	4077	0	0	7611.6	0	0	5297	0	0	4552.2	0	0	6266	0	0	8821.4	0	0	8078.4	0	0	8652.2	0	0	3	0	0	3	0	0	3	0	0	3	0	0	3	0	0	3	0	0	3	0	0	3	0	0	3	0	0	3	0	0	4	0	0	4	0	0	3	0	0	3	0	0	3	0	0	3	0	0	3	0	0	4	0	0	4	0	0	4	0	0	35293000	35293000	0	0	NaN	14503000	15163000	NaN	NaN	14503000	0	0	15163000	0	0									19763	4806	348	348	90442	104552	266085;266086;266087;266088	375124;375125;375126;375127;375128;375129;375130	266088	375130	20210826_E1_LC8_Vcelkova_Seiser_ext_Uni_MPL_red_acetylom_fr03_cv55	10871	266087	375128	20210826_E1_LC8_Vcelkova_Seiser_ext_Uni_MPL_red_acetylom_fr03_cv40	11069	266088	375130	20210826_E1_LC8_Vcelkova_Seiser_ext_Uni_MPL_red_acetylom_fr03_cv55	10871
Q5VTR2	198	Q5VTR2	Q5VTR2	E3 ubiquitin-protein ligase BRE1A	RNF20	sp|Q5VTR2|BRE1A_HUMAN E3 ubiquitin-protein ligase BRE1A OS=Homo sapiens OX=9606 GN=RNF20 PE=1 SV=2	1	94.7673	0.00188616	94.767	53.368	94.767	1	94.7673	0.00188616	94.767	1	88.441	0.00265699	88.441	+	1	K	RAVSQIVTVYDKLQEKVELLSRKLNSGDNLI	X;X;X;X;X;X;X;X;X;X;X;X;X;X;X;Acetyl (K);X;X;X;X;X;X;X;X;X;X;X;X;X;X;X	XXXXXXXXXXXXPPPPPPPPPPXXXXXXXXX	LQEK(1)VELLSR	LQEK(95)VELLSR	4	3	0.43296	339.74	0	0	416.42	0	0	355.87	0	0	349.13	0	0	235.72	0	0	289.9	0	0	290.65	0	0	307.15	0	0	332.9	0	0	501.94	0	0	339.74	0	0	416.42	0	0	355.87	0	0	349.13	0	0	235.72	0	0	289.9	0	0	290.65	0	0	307.15	0	0	332.9	0	0	501.94	0	0	1	0	0	1	0	0	2	0	0	1	0	0	1	0	0	2	0	0	1	0	0	1	0	0	1	0	0	2	0	0	0	0	0	0	0	0	134.93	0	0	0	0	0	0	0	0	138.44	0	0	0	0	0	0	0	0	0	0	0	148.35	0	0	339.74	0	0	416.42	0	0	220.94	0	0	349.13	0	0	235.72	0	0	151.46	0	0	290.65	0	0	307.15	0	0	332.9	0	0	353.59	0	0	0	0	0	0	0	0	134.93	0	0	0	0	0	0	0	0	138.44	0	0	0	0	0	0	0	0	0	0	0	148.35	0	0	339.74	0	0	416.42	0	0	220.94	0	0	349.13	0	0	235.72	0	0	151.46	0	0	290.65	0	0	307.15	0	0	332.9	0	0	353.59	0	0	0	0	0	0	0	0	1	0	0	0	0	0	0	0	0	1	0	0	0	0	0	0	0	0	0	0	0	1	0	0	1	0	0	1	0	0	1	0	0	1	0	0	1	0	0	1	0	0	1	0	0	1	0	0	1	0	0	1	0	0	1668300	1668300	0	0	NaN	562710	1105600	NaN	NaN	562710	0	0	1105600	0	0									19764	4806	198	198	101318	116865	295661;295662	416467;416468	295662	416468	20210826_E1_LC8_Vcelkova_Seiser_ext_Uni_MPL_red_acetylom_fr05_cv70	7760	295662	416468	20210826_E1_LC8_Vcelkova_Seiser_ext_Uni_MPL_red_acetylom_fr05_cv70	7760	295662	416468	20210826_E1_LC8_Vcelkova_Seiser_ext_Uni_MPL_red_acetylom_fr05_cv70	7760
Q5VTR2	242	Q5VTR2	Q5VTR2	E3 ubiquitin-protein ligase BRE1A	RNF20	sp|Q5VTR2|BRE1A_HUMAN E3 ubiquitin-protein ligase BRE1A OS=Homo sapiens OX=9606 GN=RNF20 PE=1 SV=2	1	160.843	1.30048E-16	190.03	158.6	160.84	1	160.843	6.05664E-12	160.84	1	190.035	1.30048E-16	190.03	+	1	K	QENMRLQELTDLLQEKHRTMSQEFSKLQSKV	X;X;X;X;X;X;X;X;X;X;X;X;X;X;X;Acetyl (K);X;X;X;Oxidation (M);X;X;X;X;X;Acetyl (K);X;X;X;X;X	XXXXXPPPPPPPPPPPPPXXXXXXXXXXXXX	LQELTDLLQEK(1)HR	LQELTDLLQEK(160)HR	11	3	0.36676	1978.2	0	0	1786.6	0	0	1411.5	0	0	2161.2	0	0	1607.8	0	0	2362.7	0	0	2074.2	0	0	2174.4	0	0	2327.4	0	0	2877.5	0	0	1978.2	0	0	1786.6	0	0	1411.5	0	0	2161.2	0	0	1607.8	0	0	2362.7	0	0	2074.2	0	0	2174.4	0	0	2327.4	0	0	2877.5	0	0	4	0	0	4	0	0	2	0	0	4	0	0	4	0	0	4	0	0	4	0	0	4	0	0	4	0	0	4	0	0	1269.8	0	0	1055	0	0	1411.5	0	0	1197	0	0	1188.3	0	0	1931.1	0	0	1520.8	0	0	1298.2	0	0	1209.4	0	0	1842.8	0	0	708.37	0	0	731.55	0	0	0	0	0	964.27	0	0	419.5	0	0	431.55	0	0	553.45	0	0	876.21	0	0	1118.1	0	0	1034.7	0	0	1269.8	0	0	1055	0	0	1411.5	0	0	1197	0	0	1188.3	0	0	1931.1	0	0	1520.8	0	0	1298.2	0	0	1209.4	0	0	1842.8	0	0	708.37	0	0	731.55	0	0	0	0	0	964.27	0	0	419.5	0	0	431.55	0	0	553.45	0	0	876.21	0	0	1118.1	0	0	1034.7	0	0	2	0	0	2	0	0	2	0	0	2	0	0	2	0	0	2	0	0	2	0	0	2	0	0	2	0	0	2	0	0	2	0	0	2	0	0	0	0	0	2	0	0	2	0	0	2	0	0	2	0	0	2	0	0	2	0	0	2	0	0	10582000	10582000	0	0	NaN	4391900	6189700	NaN	NaN	4391900	0	0	6189700	0	0									19765	4806	242	242	101362	116914	295762;295763	416594;416595;416596;416597	295763	416596	20210826_E1_LC8_Vcelkova_Seiser_ext_Uni_MPL_red_acetylom_fr07_cv40	14961	295762	416595	20210825_E1_LC8_Vcelkova_Seiser_ext_Uni_MPL_black_acetylom_fr07_cv40	15467	295762	416595	20210825_E1_LC8_Vcelkova_Seiser_ext_Uni_MPL_black_acetylom_fr07_cv40	15467
Q5VTR2	376	Q5VTR2	Q5VTR2	E3 ubiquitin-protein ligase BRE1A	RNF20	sp|Q5VTR2|BRE1A_HUMAN E3 ubiquitin-protein ligase BRE1A OS=Homo sapiens OX=9606 GN=RNF20 PE=1 SV=2	1	111.74	1.67852E-05	111.74	86.805	111.74	1	111.74	1.67852E-05	111.74	1	109.835	2.52097E-05	109.83	+	1	K	EKLKVELRSAVEQVVKETPEYRCMQSQFSVL	X;X;X;X;X;X;X;X;X;X;X;X;X;X;X;Acetyl (K);X;X;X;X;X;X;X;X;X;X;X;X;X;X;X	XXXXXXXXPPPPPPPPPPPPPPXXXXXXXXX	SAVEQVVK(1)ETPEYR	SAVEQVVK(110)ETPEYR	8	3	0.68908	800.52	0	0	952.67	0	0	872.3	0	0	702.37	0	0	790.04	0	0	1022.9	0	0	677.23	0	0	802.78	0	0	873.41	0	0	1062.2	0	0	800.52	0	0	952.67	0	0	872.3	0	0	702.37	0	0	790.04	0	0	1022.9	0	0	677.23	0	0	802.78	0	0	873.41	0	0	1062.2	0	0	2	0	0	2	0	0	2	0	0	2	0	0	2	0	0	2	0	0	2	0	0	2	0	0	2	0	0	2	0	0	371.82	0	0	478.64	0	0	401.22	0	0	237.62	0	0	425.71	0	0	681.74	0	0	383.73	0	0	314.65	0	0	479.67	0	0	623.35	0	0	428.7	0	0	474.03	0	0	471.08	0	0	464.76	0	0	364.33	0	0	341.14	0	0	293.5	0	0	488.13	0	0	393.74	0	0	438.85	0	0	371.82	0	0	478.64	0	0	401.22	0	0	237.62	0	0	425.71	0	0	681.74	0	0	383.73	0	0	314.65	0	0	479.67	0	0	623.35	0	0	428.7	0	0	474.03	0	0	471.08	0	0	464.76	0	0	364.33	0	0	341.14	0	0	293.5	0	0	488.13	0	0	393.74	0	0	438.85	0	0	1	0	0	1	0	0	1	0	0	1	0	0	1	0	0	1	0	0	1	0	0	1	0	0	1	0	0	1	0	0	1	0	0	1	0	0	1	0	0	1	0	0	1	0	0	1	0	0	1	0	0	1	0	0	1	0	0	1	0	0	3535900	3535900	0	0	NaN	1546900	1989000	NaN	NaN	1546900	0	0	1989000	0	0									19766	4806	376	376	142153	164957	414829;414830	580974;580975	414830	580975	20210826_E1_LC8_Vcelkova_Seiser_ext_Uni_MPL_red_acetylom_fr06_cv40	9296	414830	580975	20210826_E1_LC8_Vcelkova_Seiser_ext_Uni_MPL_red_acetylom_fr06_cv40	9296	414830	580975	20210826_E1_LC8_Vcelkova_Seiser_ext_Uni_MPL_red_acetylom_fr06_cv40	9296
Q5VTR2	252	Q5VTR2	Q5VTR2	E3 ubiquitin-protein ligase BRE1A	RNF20	sp|Q5VTR2|BRE1A_HUMAN E3 ubiquitin-protein ligase BRE1A OS=Homo sapiens OX=9606 GN=RNF20 PE=1 SV=2	1	58.7524	0.0087331	58.752	19.092	58.752	1	58.7524	0.0087331	58.752					+	1	K	DLLQEKHRTMSQEFSKLQSKVETAESRVSVL	X;X;X;X;X;Acetyl (K);X;X;X;Oxidation (M);X;X;X;X;X;Acetyl (K);X;X;X;X;X;X;X;X;X;X;X;X;X;X;X	XXXXXXXXPPPPPPPPPPPPXXXXXXXXXXX	TMSQEFSK(1)LQSK	TMSQEFSK(59)LQSK(-59)	8	3	-0.44479	664.92	0	0	578.11	0	0	773.87	0	0	679.62	0	0	659.93	0	0	823.22	0	0	633.67	0	0	935.71	0	0	851.76	0	0	924.22	0	0	664.92	0	0	578.11	0	0	773.87	0	0	679.62	0	0	659.93	0	0	823.22	0	0	633.67	0	0	935.71	0	0	851.76	0	0	924.22	0	0	1	0	0	1	0	0	1	0	0	1	0	0	1	0	0	1	0	0	1	0	0	1	0	0	1	0	0	1	0	0	664.92	0	0	578.11	0	0	773.87	0	0	679.62	0	0	659.93	0	0	823.22	0	0	633.67	0	0	935.71	0	0	851.76	0	0	924.22	0	0	0	0	0	0	0	0	0	0	0	0	0	0	0	0	0	0	0	0	0	0	0	0	0	0	0	0	0	0	0	0	664.92	0	0	578.11	0	0	773.87	0	0	679.62	0	0	659.93	0	0	823.22	0	0	633.67	0	0	935.71	0	0	851.76	0	0	924.22	0	0	0	0	0	0	0	0	0	0	0	0	0	0	0	0	0	0	0	0	0	0	0	0	0	0	0	0	0	0	0	0	1	0	0	1	0	0	1	0	0	1	0	0	1	0	0	1	0	0	1	0	0	1	0	0	1	0	0	1	0	0	0	0	0	0	0	0	0	0	0	0	0	0	0	0	0	0	0	0	0	0	0	0	0	0	0	0	0	0	0	0	1078900	1078900	0	0	NaN	1078900	0	NaN	NaN	1078900	0	0	0	0	0									19767	4806	252	252	164156	192321	488104	690203	488104	690203	20210826_E1_LC8_Vcelkova_Seiser_ext_Uni_MPL_red_acetylom_fr05_cv70	4877	488104	690203	20210826_E1_LC8_Vcelkova_Seiser_ext_Uni_MPL_red_acetylom_fr05_cv70	4877	488104	690203	20210826_E1_LC8_Vcelkova_Seiser_ext_Uni_MPL_red_acetylom_fr05_cv70	4877
Q5VTR2	668	Q5VTR2	Q5VTR2	E3 ubiquitin-protein ligase BRE1A	RNF20	sp|Q5VTR2|BRE1A_HUMAN E3 ubiquitin-protein ligase BRE1A OS=Homo sapiens OX=9606 GN=RNF20 PE=1 SV=2	1	76.2278	0.000691156	102.06	51.455	76.228	1	76.2278	0.00746068	76.228	1	102.061	0.000691156	102.06	+	1	K	APKEQRDKVQLMAAEKKSKAELEDLRQRLKD	X;X;X;X;X;X;X;X;X;X;X;Oxidation (M);X;X;X;Acetyl (K);X;X;X;X;X;X;X;X;X;X;X;X;X;X;X	XXXXXXXXPPPPPPPPPXXXXXXXXXXXXXX	VQLMAAEK(1)K	VQLMAAEK(76)K(-76)	8	3	-1.855	2895.5	0	0	2793.7	0	0	3141.3	0	0	3124.6	0	0	3219.9	0	0	3490.3	0	0	2280.3	0	0	2857.4	0	0	2374.8	0	0	3076.2	0	0	2895.5	0	0	2793.7	0	0	3141.3	0	0	3124.6	0	0	3219.9	0	0	3490.3	0	0	2280.3	0	0	2857.4	0	0	2374.8	0	0	3076.2	0	0	1	0	0	1	0	0	1	0	0	1	0	0	1	0	0	1	0	0	1	0	0	1	0	0	1	0	0	1	0	0	2895.5	0	0	2793.7	0	0	3141.3	0	0	3124.6	0	0	3219.9	0	0	3490.3	0	0	2280.3	0	0	2857.4	0	0	2374.8	0	0	3076.2	0	0	0	0	0	0	0	0	0	0	0	0	0	0	0	0	0	0	0	0	0	0	0	0	0	0	0	0	0	0	0	0	2895.5	0	0	2793.7	0	0	3141.3	0	0	3124.6	0	0	3219.9	0	0	3490.3	0	0	2280.3	0	0	2857.4	0	0	2374.8	0	0	3076.2	0	0	0	0	0	0	0	0	0	0	0	0	0	0	0	0	0	0	0	0	0	0	0	0	0	0	0	0	0	0	0	0	1	0	0	1	0	0	1	0	0	1	0	0	1	0	0	1	0	0	1	0	0	1	0	0	1	0	0	1	0	0	0	0	0	0	0	0	0	0	0	0	0	0	0	0	0	0	0	0	0	0	0	0	0	0	0	0	0	0	0	0	2392800	2392800	0	0	NaN	2392800	0	NaN	NaN	2392800	0	0	0	0	0									19768	4806	668	668	178114	208697	530522;530523	750078;750079	530523	750079	20210826_E1_LC8_Vcelkova_Seiser_ext_Uni_MPL_red_acetylom_fr07_cv55	5947	530522	750078	20210825_E1_LC8_Vcelkova_Seiser_ext_Uni_MPL_black_acetylom_fr07_cv55	6131	530522	750078	20210825_E1_LC8_Vcelkova_Seiser_ext_Uni_MPL_black_acetylom_fr07_cv55	6131
Q5VU43	484	Q5VU43	Q5VU43	Myomegalin	PDE4DIP	sp|Q5VU43|MYOME_HUMAN Myomegalin OS=Homo sapiens OX=9606 GN=PDE4DIP PE=1 SV=3	1	99.5386	0.0013048	99.539	62.953	99.539					1	99.5386	0.0013048	99.539	+	1	K	ANEMLLEKLRQRIHDKAVALERAIDEKFSAL	X;X;X;X;X;X;X;X;X;X;X;X;X;X;X;Acetyl (K);X;X;X;X;X;X;X;X;X;X;X;X;X;X;X	XXXXXXXXXXXXPPPPPPPPPPXXXXXXXXX	IHDK(1)AVALER	IHDK(100)AVALER	4	3	-1.2703	2300.7	0	0	2362.8	0	0	1629.5	0	0	2681.7	0	0	1346.4	0	0	1710.4	0	0	2555.3	0	0	2809.6	0	0	2745.1	0	0	2435.7	0	0	2300.7	0	0	2362.8	0	0	1629.5	0	0	2681.7	0	0	1346.4	0	0	1710.4	0	0	2555.3	0	0	2809.6	0	0	2745.1	0	0	2435.7	0	0	1	0	0	1	0	0	1	0	0	1	0	0	1	0	0	1	0	0	1	0	0	1	0	0	1	0	0	1	0	0	0	0	0	0	0	0	0	0	0	0	0	0	0	0	0	0	0	0	0	0	0	0	0	0	0	0	0	0	0	0	2300.7	0	0	2362.8	0	0	1629.5	0	0	2681.7	0	0	1346.4	0	0	1710.4	0	0	2555.3	0	0	2809.6	0	0	2745.1	0	0	2435.7	0	0	0	0	0	0	0	0	0	0	0	0	0	0	0	0	0	0	0	0	0	0	0	0	0	0	0	0	0	0	0	0	2300.7	0	0	2362.8	0	0	1629.5	0	0	2681.7	0	0	1346.4	0	0	1710.4	0	0	2555.3	0	0	2809.6	0	0	2745.1	0	0	2435.7	0	0	0	0	0	0	0	0	0	0	0	0	0	0	0	0	0	0	0	0	0	0	0	0	0	0	0	0	0	0	0	0	1	0	0	1	0	0	1	0	0	1	0	0	1	0	0	1	0	0	1	0	0	1	0	0	1	0	0	1	0	0	4149000	4149000	0	0	NaN	0	4149000	NaN	NaN	0	0	0	4149000	0	0									19769	4807	484	484	75827	87417	222038	312433	222038	312433	20210825_E1_LC8_Vcelkova_Seiser_ext_Uni_MPL_black_acetylom_fr01_cv70	2943	222038	312433	20210825_E1_LC8_Vcelkova_Seiser_ext_Uni_MPL_black_acetylom_fr01_cv70	2943	222038	312433	20210825_E1_LC8_Vcelkova_Seiser_ext_Uni_MPL_black_acetylom_fr01_cv70	2943
Q5VUA4	1866	Q5VUA4	Q5VUA4	Zinc finger protein 318	ZNF318	sp|Q5VUA4|ZN318_HUMAN Zinc finger protein 318 OS=Homo sapiens OX=9606 GN=ZNF318 PE=1 SV=2	1	107.088	5.23983E-11	198.81	158.09	107.09	1	107.088	5.23983E-11	198.81	1	160.675	1.6695E-07	179.19	+	1	K	VVIKLSPQACSFTKAKLDSFLSEARSLLNPQ	X;X;X;X;X;Phospho (STY);X;X;X;X;X;X;X;X;X;Acetyl (K);X;X;X;X;X;X;X;X;X;X;X;X;X;X;X	XXXXXXXXXXXXXXPPPPPPPPPPPXXXXXX	AK(1)LDSFLSEAR	AK(110)LDSFLSEAR	2	3	0.64396	21364	0	0	14728	0	0	19843	0	0	16076	0	0	22415	0	0	14389	0	0	14301	0	0	17542	0	0	15861	0	0	20486	0	0	21364	0	0	14728	0	0	19843	0	0	16076	0	0	22415	0	0	14389	0	0	14301	0	0	17542	0	0	15861	0	0	20486	0	0	11	0	0	10	0	0	11	0	0	10	0	0	10	0	0	11	0	0	10	0	0	10	0	0	11	0	0	10	0	0	10466	0	0	6221.2	0	0	10257	0	0	6071.4	0	0	10207	0	0	7367.1	0	0	6143.6	0	0	7750.4	0	0	7612.4	0	0	9112.2	0	0	10898	0	0	8507	0	0	9586.4	0	0	10005	0	0	12208	0	0	7022.1	0	0	8156.9	0	0	9791.4	0	0	8248.2	0	0	11373	0	0	10466	0	0	6221.2	0	0	10257	0	0	6071.4	0	0	10207	0	0	7367.1	0	0	6143.6	0	0	7750.4	0	0	7612.4	0	0	9112.2	0	0	10898	0	0	8507	0	0	9586.4	0	0	10005	0	0	12208	0	0	7022.1	0	0	8156.9	0	0	9791.4	0	0	8248.2	0	0	11373	0	0	6	0	0	5	0	0	6	0	0	5	0	0	5	0	0	6	0	0	5	0	0	5	0	0	6	0	0	5	0	0	5	0	0	5	0	0	5	0	0	5	0	0	5	0	0	5	0	0	5	0	0	5	0	0	5	0	0	5	0	0	45411000	45411000	0	0	NaN	11696000	20791000	NaN	NaN	11696000	0	0	20791000	0	0									19770	4809	1866	1866	7707	8869	23045;23046;23047;23048;23049	32644;32645;32646;32647;32648;32649;32650;32651;32652;32653;32654	23049	32654	20210826_E1_LC8_Vcelkova_Seiser_ext_Uni_MPL_red_acetylom_fr05_cv70	7995	23047	32650	20210826_E1_LC8_Vcelkova_Seiser_ext_Uni_MPL_red_acetylom_fr05_cv40	13922	23047	32650	20210826_E1_LC8_Vcelkova_Seiser_ext_Uni_MPL_red_acetylom_fr05_cv40	13922
Q5VUA4	2186	Q5VUA4	Q5VUA4	Zinc finger protein 318	ZNF318	sp|Q5VUA4|ZN318_HUMAN Zinc finger protein 318 OS=Homo sapiens OX=9606 GN=ZNF318 PE=1 SV=2	1	111.433	8.64688E-06	111.43	81.744	111.43					1	111.433	8.64688E-06	111.43	+	1	K	DLVDFVTRTSGVQKDKLCSPLSEPGDPSKCS	X;X;X;X;X;X;X;X;X;X;X;X;X;X;X;Acetyl (K);X;X;Phospho (STY);X;X;Phospho (STY);X;X;X;X;X;X;X;X;X	XXXXXXXXXXXXXXPPPPPPPPPPPPPPPXX	DK(1)LCSPLSEPGDPSK	DK(110)LCSPLSEPGDPSK(-110)	2	3	2.1226	627.99	0	0	1058.7	0	0	523.67	0	0	802.18	0	0	663.43	0	0	666.48	0	0	557.14	0	0	924.06	0	0	884.5	0	0	713.2	0	0	627.99	0	0	1058.7	0	0	523.67	0	0	802.18	0	0	663.43	0	0	666.48	0	0	557.14	0	0	924.06	0	0	884.5	0	0	713.2	0	0	1	0	0	1	0	0	1	0	0	1	0	0	1	0	0	1	0	0	1	0	0	1	0	0	1	0	0	1	0	0	0	0	0	0	0	0	0	0	0	0	0	0	0	0	0	0	0	0	0	0	0	0	0	0	0	0	0	0	0	0	627.99	0	0	1058.7	0	0	523.67	0	0	802.18	0	0	663.43	0	0	666.48	0	0	557.14	0	0	924.06	0	0	884.5	0	0	713.2	0	0	0	0	0	0	0	0	0	0	0	0	0	0	0	0	0	0	0	0	0	0	0	0	0	0	0	0	0	0	0	0	627.99	0	0	1058.7	0	0	523.67	0	0	802.18	0	0	663.43	0	0	666.48	0	0	557.14	0	0	924.06	0	0	884.5	0	0	713.2	0	0	0	0	0	0	0	0	0	0	0	0	0	0	0	0	0	0	0	0	0	0	0	0	0	0	0	0	0	0	0	0	1	0	0	1	0	0	1	0	0	1	0	0	1	0	0	1	0	0	1	0	0	1	0	0	1	0	0	1	0	0	1618200	1618200	0	0	NaN	0	1618200	NaN	NaN	0	0	0	1618200	0	0									19771	4809	2186	2186	24514	28170	70857	99033	70857	99033	20210825_E1_LC8_Vcelkova_Seiser_ext_Uni_MPL_black_acetylom_fr08_cv70	5791	70857	99033	20210825_E1_LC8_Vcelkova_Seiser_ext_Uni_MPL_black_acetylom_fr08_cv70	5791	70857	99033	20210825_E1_LC8_Vcelkova_Seiser_ext_Uni_MPL_black_acetylom_fr08_cv70	5791
Q5VUA4	1840	Q5VUA4	Q5VUA4	Zinc finger protein 318	ZNF318	sp|Q5VUA4|ZN318_HUMAN Zinc finger protein 318 OS=Homo sapiens OX=9606 GN=ZNF318 PE=1 SV=2	1	69.5219	0.000444784	69.522	50.689	69.522					1	69.5219	0.000444784	69.522	+	1	K	QPNLLMIDKEAEQSNKLMTGSETPSKVVIKL	X;X;X;X;X;X;X;X;X;X;X;X;X;X;X;Acetyl (K);X;Oxidation (M);X;X;X;X;Phospho (STY);X;X;X;X;X;X;X;X	XXXXXXXXXPPPPPPPPPPPPPPPPPXXXXX	EAEQSNK(1)LMTGSETPSK	EAEQSNK(70)LMTGSETPSK(-70)	7	3	-0.38965	0	0	0	0	0	0	0	0	0	0	0	0	0	0	0	0	0	0	0	0	0	0	0	0	0	0	0	0	0	0	0	0	0	0	0	0	0	0	0	0	0	0	0	0	0	0	0	0	0	0	0	0	0	0	0	0	0	0	0	0	0	0	0	0	0	0	0	0	0	0	0	0	0	0	0	0	0	0	0	0	0	0	0	0	0	0	0	0	0	0	0	0	0	0	0	0	0	0	0	0	0	0	0	0	0	0	0	0	0	0	0	0	0	0	0	0	0	0	0	0	0	0	0	0	0	0	0	0	0	0	0	0	0	0	0	0	0	0	0	0	0	0	0	0	0	0	0	0	0	0	0	0	0	0	0	0	0	0	0	0	0	0	0	0	0	0	0	0	0	0	0	0	0	0	0	0	0	0	0	0	0	0	0	0	0	0	0	0	0	0	0	0	0	0	0	0	0	0	0	0	0	0	0	0	0	0	0	0	0	0	0	0	0	0	0	0	0	0	0	0	0	0	0	0	0	0	0	0	0	0	0	0	0	0	0	0	0	0	0	0	0	0	0	0	0	0	0	0	0	0	0	0	0	0	0	0	0	0	0	0	0	0	0	0	0	0	0	0	0	0	0	0	0	0	NaN	0	0	NaN	NaN	0	0	0	0	0	0									19772	4809	1840	1840	31618	36478	91761	128697	91761	128697	20210825_E1_LC8_Vcelkova_Seiser_ext_Uni_MPL_black_acetylom_fr06_cv55	5421	91761	128697	20210825_E1_LC8_Vcelkova_Seiser_ext_Uni_MPL_black_acetylom_fr06_cv55	5421	91761	128697	20210825_E1_LC8_Vcelkova_Seiser_ext_Uni_MPL_black_acetylom_fr06_cv55	5421
Q5VUA4	469	Q5VUA4	Q5VUA4	Zinc finger protein 318	ZNF318	sp|Q5VUA4|ZN318_HUMAN Zinc finger protein 318 OS=Homo sapiens OX=9606 GN=ZNF318 PE=1 SV=2	1	79.659	4.41982E-05	153.34	125.33	79.659	1	79.659	0.00517031	79.659	1	153.341	4.41982E-05	153.34	+	1	K	GPLPGIPKDNSPLREKFGSFLCHKDNLDLKA	X;X;X;X;X;X;X;X;X;X;Phospho (STY);X;X;X;X;Acetyl (K);X;X;X;X;X;X;X;X;X;X;X;X;X;X;X	XXXXXXXXXXXXXXPPPPPPPPPPXXXXXXX	EK(1)FGSFLCHK	EK(80)FGSFLCHK(-80)	2	3	0.29276	7697.8	0	0	7009.4	0	0	7408.2	0	0	8479.2	0	0	8989.3	0	0	6741.5	0	0	7016.8	0	0	8525	0	0	7131.5	0	0	9709.4	0	0	7697.8	0	0	7009.4	0	0	7408.2	0	0	8479.2	0	0	8989.3	0	0	6741.5	0	0	7016.8	0	0	8525	0	0	7131.5	0	0	9709.4	0	0	2	0	0	2	0	0	2	0	0	2	0	0	2	0	0	2	0	0	2	0	0	2	0	0	2	0	0	2	0	0	550.1	0	0	394.59	0	0	748.13	0	0	471.45	0	0	856.53	0	0	754.89	0	0	502.01	0	0	474.3	0	0	618.3	0	0	761.62	0	0	7147.6	0	0	6614.8	0	0	6660.1	0	0	8007.8	0	0	8132.8	0	0	5986.6	0	0	6514.8	0	0	8050.7	0	0	6513.2	0	0	8947.8	0	0	550.1	0	0	394.59	0	0	748.13	0	0	471.45	0	0	856.53	0	0	754.89	0	0	502.01	0	0	474.3	0	0	618.3	0	0	761.62	0	0	7147.6	0	0	6614.8	0	0	6660.1	0	0	8007.8	0	0	8132.8	0	0	5986.6	0	0	6514.8	0	0	8050.7	0	0	6513.2	0	0	8947.8	0	0	1	0	0	1	0	0	1	0	0	1	0	0	1	0	0	1	0	0	1	0	0	1	0	0	1	0	0	1	0	0	1	0	0	1	0	0	1	0	0	1	0	0	1	0	0	1	0	0	1	0	0	1	0	0	1	0	0	1	0	0	22688000	22688000	0	0	NaN	766910	21921000	NaN	NaN	766910	0	0	21921000	0	0									19773	4809	469	469	39275	45320	113845;113846	159595;159596	113846	159596	20210826_E1_LC8_Vcelkova_Seiser_ext_Uni_MPL_red_acetylom_fr08_cv70	6226	113845	159595	20210825_E1_LC8_Vcelkova_Seiser_ext_Uni_MPL_black_acetylom_fr08_cv70	5733	113845	159595	20210825_E1_LC8_Vcelkova_Seiser_ext_Uni_MPL_black_acetylom_fr08_cv70	5733
Q5VUA4	1275	Q5VUA4	Q5VUA4	Zinc finger protein 318	ZNF318	sp|Q5VUA4|ZN318_HUMAN Zinc finger protein 318 OS=Homo sapiens OX=9606 GN=ZNF318 PE=1 SV=2	1	144.999	2.57392E-10	145	123.13	145	1	144.999	2.57392E-10	145	1	134.207	5.81532E-09	134.21	+	1	K	KEEVKKESPTSSSFGKFSWKKPEKEEEKSSL	X;X;X;X;X;X;X;Phospho (STY);X;X;X;X;X;X;X;Acetyl (K);X;X;X;X;X;X;X;X;X;X;X;X;X;X;X	XXXXXXPPPPPPPPPPPPPPXXXXXXXXXXX	ESPTSSSFGK(1)FSWK	ESPTSSSFGK(140)FSWK(-140)	10	3	0.57428	8633	0	0	4784.6	0	0	9507.1	0	0	5691.2	0	0	10512	0	0	5950.8	0	0	5784.7	0	0	7002.5	0	0	5718.3	0	0	8202.8	0	0	8633	0	0	4784.6	0	0	9507.1	0	0	5691.2	0	0	10512	0	0	5950.8	0	0	5784.7	0	0	7002.5	0	0	5718.3	0	0	8202.8	0	0	4	0	0	4	0	0	4	0	0	4	0	0	4	0	0	4	0	0	4	0	0	4	0	0	4	0	0	4	0	0	4833.4	0	0	2502.8	0	0	5456.8	0	0	3351.2	0	0	5605.4	0	0	3247.6	0	0	2818.9	0	0	3518.7	0	0	3433.7	0	0	4436	0	0	3799.5	0	0	2281.9	0	0	4050.4	0	0	2339.9	0	0	4906.4	0	0	2703.2	0	0	2965.7	0	0	3483.8	0	0	2284.6	0	0	3766.8	0	0	4833.4	0	0	2502.8	0	0	5456.8	0	0	3351.2	0	0	5605.4	0	0	3247.6	0	0	2818.9	0	0	3518.7	0	0	3433.7	0	0	4436	0	0	3799.5	0	0	2281.9	0	0	4050.4	0	0	2339.9	0	0	4906.4	0	0	2703.2	0	0	2965.7	0	0	3483.8	0	0	2284.6	0	0	3766.8	0	0	2	0	0	2	0	0	2	0	0	2	0	0	2	0	0	2	0	0	2	0	0	2	0	0	2	0	0	2	0	0	2	0	0	2	0	0	2	0	0	2	0	0	2	0	0	2	0	0	2	0	0	2	0	0	2	0	0	2	0	0	12717000	12717000	0	0	NaN	6459800	6256900	NaN	NaN	6459800	0	0	6256900	0	0									19774	4809	1275	1275	46032	53217	132464;132465	185762;185763;185764;185765	132465	185765	20210826_E1_LC8_Vcelkova_Seiser_ext_Uni_MPL_red_acetylom_fr07_cv40	13490	132465	185765	20210826_E1_LC8_Vcelkova_Seiser_ext_Uni_MPL_red_acetylom_fr07_cv40	13490	132465	185765	20210826_E1_LC8_Vcelkova_Seiser_ext_Uni_MPL_red_acetylom_fr07_cv40	13490
Q5VUA4	882	Q5VUA4	Q5VUA4	Zinc finger protein 318	ZNF318	sp|Q5VUA4|ZN318_HUMAN Zinc finger protein 318 OS=Homo sapiens OX=9606 GN=ZNF318 PE=1 SV=2	1	169.973	0.00115464	169.97	61.049	169.97	1	169.973	0.00115464	169.97					+	1	K	IPSLIRYNPEKISDEKNRASQKQKVIEEREK	X;X;X;X;X;X;X;X;X;X;X;X;X;X;X;Acetyl (K);X;X;X;X;X;X;X;X;X;X;X;X;X;X;X	XXXXXXXXXXXPPPPPPPXXXXXXXXXXXXX	ISDEK(1)NR	ISDEK(170)NR	5	2	-0.090269	27562	0	0	21527	0	0	28419	0	0	23793	0	0	26105	0	0	21938	0	0	22985	0	0	23668	0	0	24497	0	0	27813	0	0	27562	0	0	21527	0	0	28419	0	0	23793	0	0	26105	0	0	21938	0	0	22985	0	0	23668	0	0	24497	0	0	27813	0	0	1	0	0	1	0	0	1	0	0	1	0	0	1	0	0	1	0	0	1	0	0	1	0	0	1	0	0	1	0	0	27562	0	0	21527	0	0	28419	0	0	23793	0	0	26105	0	0	21938	0	0	22985	0	0	23668	0	0	24497	0	0	27813	0	0	0	0	0	0	0	0	0	0	0	0	0	0	0	0	0	0	0	0	0	0	0	0	0	0	0	0	0	0	0	0	27562	0	0	21527	0	0	28419	0	0	23793	0	0	26105	0	0	21938	0	0	22985	0	0	23668	0	0	24497	0	0	27813	0	0	0	0	0	0	0	0	0	0	0	0	0	0	0	0	0	0	0	0	0	0	0	0	0	0	0	0	0	0	0	0	1	0	0	1	0	0	1	0	0	1	0	0	1	0	0	1	0	0	1	0	0	1	0	0	1	0	0	1	0	0	0	0	0	0	0	0	0	0	0	0	0	0	0	0	0	0	0	0	0	0	0	0	0	0	0	0	0	0	0	0	31165000	31165000	0	0	NaN	31165000	0	NaN	NaN	31165000	0	0	0	0	0									19775	4809	882	882	79962	92118	233436	327882	233436	327882	20210826_E1_LC8_Vcelkova_Seiser_ext_Uni_MPL_red_acetylom_fr06_cv55	2027	233436	327882	20210826_E1_LC8_Vcelkova_Seiser_ext_Uni_MPL_red_acetylom_fr06_cv55	2027	233436	327882	20210826_E1_LC8_Vcelkova_Seiser_ext_Uni_MPL_red_acetylom_fr06_cv55	2027
Q5VUA4	1004	Q5VUA4	Q5VUA4	Zinc finger protein 318	ZNF318	sp|Q5VUA4|ZN318_HUMAN Zinc finger protein 318 OS=Homo sapiens OX=9606 GN=ZNF318 PE=1 SV=2	0.999886	39.4397	2.14201E-25	170.89	148.01	170.89					0.999886	39.4397	2.14201E-25	170.89	+	1	K	QKSLSDSREPTEKPGKAEKSKSPEKVSSFSN	X;X;X;X;X;X;X;X;X;X;X;X;X;X;X;Acetyl (K);X;X;X;X;X;X;X;X;X;X;X;X;X;X;X	XXPPPPPPPPPPPPPPPPPXXXXXXXXXXXX	SLSDSREPTEKPGK(1)AEK	SLSDSREPTEK(-39)PGK(39)AEK(-170)	14	4	-0.12594	7433.9	0	0	5784.5	0	0	6937.7	0	0	6848.8	0	0	6746.9	0	0	5439.9	0	0	6810.7	0	0	5938.9	0	0	6307	0	0	7715.6	0	0	7433.9	0	0	5784.5	0	0	6937.7	0	0	6848.8	0	0	6746.9	0	0	5439.9	0	0	6810.7	0	0	5938.9	0	0	6307	0	0	7715.6	0	0	1	0	0	1	0	0	1	0	0	1	0	0	1	0	0	1	0	0	1	0	0	1	0	0	1	0	0	1	0	0	0	0	0	0	0	0	0	0	0	0	0	0	0	0	0	0	0	0	0	0	0	0	0	0	0	0	0	0	0	0	7433.9	0	0	5784.5	0	0	6937.7	0	0	6848.8	0	0	6746.9	0	0	5439.9	0	0	6810.7	0	0	5938.9	0	0	6307	0	0	7715.6	0	0	0	0	0	0	0	0	0	0	0	0	0	0	0	0	0	0	0	0	0	0	0	0	0	0	0	0	0	0	0	0	7433.9	0	0	5784.5	0	0	6937.7	0	0	6848.8	0	0	6746.9	0	0	5439.9	0	0	6810.7	0	0	5938.9	0	0	6307	0	0	7715.6	0	0	0	0	0	0	0	0	0	0	0	0	0	0	0	0	0	0	0	0	0	0	0	0	0	0	0	0	0	0	0	0	1	0	0	1	0	0	1	0	0	1	0	0	1	0	0	1	0	0	1	0	0	1	0	0	1	0	0	1	0	0	7432700	7432700	0	0	NaN	0	7432700	NaN	NaN	0	0	0	7432700	0	0									19776	4809	1004	1004	149235	173615	437481	614063	437481	614063	20210825_E1_LC8_Vcelkova_Seiser_ext_Uni_MPL_black_acetylom_fr01_cv70	2262	437481	614063	20210825_E1_LC8_Vcelkova_Seiser_ext_Uni_MPL_black_acetylom_fr01_cv70	2262	437481	614063	20210825_E1_LC8_Vcelkova_Seiser_ext_Uni_MPL_black_acetylom_fr01_cv70	2262
Q5VUA4	987	Q5VUA4	Q5VUA4	Zinc finger protein 318	ZNF318	sp|Q5VUA4|ZN318_HUMAN Zinc finger protein 318 OS=Homo sapiens OX=9606 GN=ZNF318 PE=1 SV=2	1	123.384	3.994E-07	123.38	91.321	123.38	1	123.384	3.994E-07	123.38	1	92.0629	7.37768E-05	92.063	+	1	K	ELDKVAQILGINIFDKSQKSLSDSREPTEKP	X;X;X;X;X;X;X;X;X;X;X;X;X;X;X;Acetyl (K);X;X;X;X;X;X;X;X;X;X;X;X;X;X;X	XXXXPPPPPPPPPPPPPPPXXXXXXXXXXXX	VAQILGINIFDK(1)SQK	VAQILGINIFDK(120)SQK(-120)	12	3	-1.1358	946.57	0	0	799.97	0	0	853.54	0	0	1127.7	0	0	715.49	0	0	1069.4	0	0	801.59	0	0	965.48	0	0	1110.3	0	0	965.59	0	0	946.57	0	0	799.97	0	0	853.54	0	0	1127.7	0	0	715.49	0	0	1069.4	0	0	801.59	0	0	965.48	0	0	1110.3	0	0	965.59	0	0	2	0	0	2	0	0	1	0	0	2	0	0	1	0	0	2	0	0	2	0	0	2	0	0	2	0	0	2	0	0	779.41	0	0	634.07	0	0	853.54	0	0	773.12	0	0	715.49	0	0	904.93	0	0	628.27	0	0	747.12	0	0	859.81	0	0	815.97	0	0	167.16	0	0	165.9	0	0	0	0	0	354.54	0	0	0	0	0	164.49	0	0	173.32	0	0	218.37	0	0	250.48	0	0	149.62	0	0	779.41	0	0	634.07	0	0	853.54	0	0	773.12	0	0	715.49	0	0	904.93	0	0	628.27	0	0	747.12	0	0	859.81	0	0	815.97	0	0	167.16	0	0	165.9	0	0	0	0	0	354.54	0	0	0	0	0	164.49	0	0	173.32	0	0	218.37	0	0	250.48	0	0	149.62	0	0	1	0	0	1	0	0	1	0	0	1	0	0	1	0	0	1	0	0	1	0	0	1	0	0	1	0	0	1	0	0	1	0	0	1	0	0	0	0	0	1	0	0	0	0	0	1	0	0	1	0	0	1	0	0	1	0	0	1	0	0	1785800	1785800	0	0	NaN	1504100	281700	NaN	NaN	1504100	0	0	281700	0	0									19777	4809	987	987	170020	199436	506633;506634	716660;716661	506634	716661	20210826_E1_LC8_Vcelkova_Seiser_ext_Uni_MPL_red_acetylom_fr07_cv40	19510	506634	716661	20210826_E1_LC8_Vcelkova_Seiser_ext_Uni_MPL_red_acetylom_fr07_cv40	19510	506634	716661	20210826_E1_LC8_Vcelkova_Seiser_ext_Uni_MPL_red_acetylom_fr07_cv40	19510
Q5VUA4	845	Q5VUA4	Q5VUA4	Zinc finger protein 318	ZNF318	sp|Q5VUA4|ZN318_HUMAN Zinc finger protein 318 OS=Homo sapiens OX=9606 GN=ZNF318 PE=1 SV=2	1	121.899	6.95124E-05	136.63	107.16	121.9	1	121.899	6.95124E-05	136.63	1	121.899	6.95124E-05	121.9	+	1	K	RSRPNLRVIPTVTPDKPKQKESLRGSIPAAQ	X;X;X;X;X;X;X;X;X;X;X;X;X;X;X;Acetyl (K);X;X;X;X;X;X;X;X;X;X;X;X;X;X;X	XXXXXXXPPPPPPPPPPPXXXXXXXXXXXXX	VIPTVTPDK(1)PK	VIPTVTPDK(120)PK(-120)	9	3	0.53031	10181	0	0	12356	0	0	9148.6	0	0	14409	0	0	10344	0	0	13108	0	0	14076	0	0	14371	0	0	13217	0	0	14580	0	0	10181	0	0	12356	0	0	9148.6	0	0	14409	0	0	10344	0	0	13108	0	0	14076	0	0	14371	0	0	13217	0	0	14580	0	0	8	0	0	8	0	0	8	0	0	8	0	0	8	0	0	8	0	0	8	0	0	8	0	0	8	0	0	8	0	0	4015.9	0	0	4665.2	0	0	4124.8	0	0	5861.8	0	0	4752.9	0	0	6238.2	0	0	5478.7	0	0	5679.4	0	0	5125.3	0	0	6526.3	0	0	6164.7	0	0	7690.7	0	0	5023.9	0	0	8547.4	0	0	5591.1	0	0	6870.2	0	0	8597.6	0	0	8692.1	0	0	8092	0	0	8053.6	0	0	4015.9	0	0	4665.2	0	0	4124.8	0	0	5861.8	0	0	4752.9	0	0	6238.2	0	0	5478.7	0	0	5679.4	0	0	5125.3	0	0	6526.3	0	0	6164.7	0	0	7690.7	0	0	5023.9	0	0	8547.4	0	0	5591.1	0	0	6870.2	0	0	8597.6	0	0	8692.1	0	0	8092	0	0	8053.6	0	0	4	0	0	4	0	0	4	0	0	4	0	0	4	0	0	4	0	0	4	0	0	4	0	0	4	0	0	4	0	0	4	0	0	4	0	0	4	0	0	4	0	0	4	0	0	4	0	0	4	0	0	4	0	0	4	0	0	4	0	0	14710000	14710000	0	0	NaN	984610	2012400	NaN	NaN	984610	0	0	2012400	0	0									19778	4809	845	845	174336	204370	519599;519600;519601;519602	734906;734907;734908;734909;734910;734911;734912;734913	519602	734911	20210826_E1_LC8_Vcelkova_Seiser_ext_Uni_MPL_red_acetylom_fr07_cv55	9502	519601	734910	20210826_E1_LC8_Vcelkova_Seiser_ext_Uni_MPL_red_acetylom_fr07_cv40	9406	519602	734911	20210826_E1_LC8_Vcelkova_Seiser_ext_Uni_MPL_red_acetylom_fr07_cv55	9502
Q5VUG0	274	Q5VUG0	Q5VUG0	Scm-like with four MBT domains protein 2	SFMBT2	sp|Q5VUG0|SMBT2_HUMAN Scm-like with four MBT domains protein 2 OS=Homo sapiens OX=9606 GN=SFMBT2 PE=1 SV=1	1	93.0108	0.000343522	93.011	64.205	93.011					1	93.0108	0.000343522	93.011	+	1	K	IYPLKMASEWKCTLEKSLIDAAKFPLPMEVF	X;X;X;X;X;X;X;X;X;X;X;X;X;X;X;Acetyl (K);X;X;X;X;X;X;X;X;X;X;X;X;X;X;X	XXXXXXXXXXXPPPPPPPPPPPPXXXXXXXX	CTLEK(1)SLIDAAK	CTLEK(93)SLIDAAK(-93)	5	3	-1.4612	430.31	0	0	1006.3	0	0	316.86	0	0	597.49	0	0	564.9	0	0	555.97	0	0	860.09	0	0	1135.5	0	0	996.24	0	0	602.28	0	0	430.31	0	0	1006.3	0	0	316.86	0	0	597.49	0	0	564.9	0	0	555.97	0	0	860.09	0	0	1135.5	0	0	996.24	0	0	602.28	0	0	1	0	0	1	0	0	1	0	0	1	0	0	1	0	0	1	0	0	1	0	0	1	0	0	1	0	0	1	0	0	0	0	0	0	0	0	0	0	0	0	0	0	0	0	0	0	0	0	0	0	0	0	0	0	0	0	0	0	0	0	430.31	0	0	1006.3	0	0	316.86	0	0	597.49	0	0	564.9	0	0	555.97	0	0	860.09	0	0	1135.5	0	0	996.24	0	0	602.28	0	0	0	0	0	0	0	0	0	0	0	0	0	0	0	0	0	0	0	0	0	0	0	0	0	0	0	0	0	0	0	0	430.31	0	0	1006.3	0	0	316.86	0	0	597.49	0	0	564.9	0	0	555.97	0	0	860.09	0	0	1135.5	0	0	996.24	0	0	602.28	0	0	0	0	0	0	0	0	0	0	0	0	0	0	0	0	0	0	0	0	0	0	0	0	0	0	0	0	0	0	0	0	1	0	0	1	0	0	1	0	0	1	0	0	1	0	0	1	0	0	1	0	0	1	0	0	1	0	0	1	0	0	1869700	1869700	0	0	NaN	0	1869700	NaN	NaN	0	0	0	1869700	0	0									19779	4813	274	274	19235	22127	56347	79528	56347	79528	20210825_E1_LC8_Vcelkova_Seiser_ext_Uni_MPL_black_acetylom_fr03_cv55	12946	56347	79528	20210825_E1_LC8_Vcelkova_Seiser_ext_Uni_MPL_black_acetylom_fr03_cv55	12946	56347	79528	20210825_E1_LC8_Vcelkova_Seiser_ext_Uni_MPL_black_acetylom_fr03_cv55	12946
Q5VUJ6;Q96II8;Q9Y2L9	294;265;280	Q5VUJ6;Q96II8;Q9Y2L9	Q5VUJ6	Leucine-rich repeat and calponin homology domain-containing protein 2;Leucine-rich repeat and calponin homology domain-containing protein 3;Leucine-rich repeat and calponin homology domain-containing protein 1	LRCH2;LRCH3;LRCH1	sp|Q5VUJ6|LRCH2_HUMAN Leucine-rich repeat and calponin homology domain-containing protein 2 OS=Homo sapiens OX=9606 GN=LRCH2 PE=1 SV=2;sp|Q96II8|LRCH3_HUMAN DISP complex protein LRCH3 OS=Homo sapiens OX=9606 GN=LRCH3 PE=1 SV=2;sp|Q9Y2L9|LRCH1_HUMAN Leucine	1	94.6624	0.034469	94.662	51.596	94.662	1	94.6624	0.034469	94.662					+	1	K	NNPLQSPPAQICIKGKVHIFKYLNIQACKIA;NNPLQSPPAQICTKGKVHIFKYLSIQACQIK;NNPLQVPPAQICLKGKVHIFKYLNIQACCRM	X;X;X;X;X;X;X;X;X;X;X;X;X;X;X;Acetyl (K);X;X;X;X;X;X;X;X;X;X;X;X;X;X;Oxidation (M)	XXXXXXXXXXXXXXPPPPPPPXXXXXXXXXX	GK(1)VHIFK	GK(95)VHIFK(-95)	2	2	0.75418	0	0	0	0	0	0	0	0	0	0	0	0	0	0	0	0	0	0	0	0	0	0	0	0	0	0	0	0	0	0	0	0	0	0	0	0	0	0	0	0	0	0	0	0	0	0	0	0	0	0	0	0	0	0	0	0	0	0	0	0	0	0	0	0	0	0	0	0	0	0	0	0	0	0	0	0	0	0	0	0	0	0	0	0	0	0	0	0	0	0	0	0	0	0	0	0	0	0	0	0	0	0	0	0	0	0	0	0	0	0	0	0	0	0	0	0	0	0	0	0	0	0	0	0	0	0	0	0	0	0	0	0	0	0	0	0	0	0	0	0	0	0	0	0	0	0	0	0	0	0	0	0	0	0	0	0	0	0	0	0	0	0	0	0	0	0	0	0	0	0	0	0	0	0	0	0	0	0	0	0	0	0	0	0	0	0	0	0	0	0	0	0	0	0	0	0	0	0	0	0	0	0	0	0	0	0	0	0	0	0	0	0	0	0	0	0	0	0	0	0	0	0	0	0	0	0	0	0	0	0	0	0	0	0	0	0	0	0	0	0	0	0	0	0	0	0	0	0	0	0	0	0	0	0	0	0	0	0	0	0	0	0	0	0	0	0	0	0	0	0	0	0	0	0	NaN	0	0	NaN	NaN	0	0	0	0	0	0									19780	4814;7322;10020	294;265;280	294	61365	70671	178305	250441	178305	250441	20210826_E1_LC8_Vcelkova_Seiser_ext_Uni_MPL_red_acetylom_fr02_cv40	5627	178305	250441	20210826_E1_LC8_Vcelkova_Seiser_ext_Uni_MPL_red_acetylom_fr02_cv40	5627	178305	250441	20210826_E1_LC8_Vcelkova_Seiser_ext_Uni_MPL_red_acetylom_fr02_cv40	5627
Q5VUJ6	721	Q5VUJ6	Q5VUJ6	Leucine-rich repeat and calponin homology domain-containing protein 2	LRCH2	sp|Q5VUJ6|LRCH2_HUMAN Leucine-rich repeat and calponin homology domain-containing protein 2 OS=Homo sapiens OX=9606 GN=LRCH2 PE=1 SV=2	1	120.306	0.00131553	143.37	92.028	120.31	1	120.306	0.00526301	120.31	1	143.374	0.00131553	143.37	+	1	K	AKCRRNVENFLDACKKLGVSQERLCLPHHIL	X;X;X;X;X;X;X;X;X;X;X;X;X;X;X;Acetyl (K);X;X;X;X;X;X;X;X;X;X;X;X;X;X;X	XXXXXXXXXXXXXXXPPPPPPPPXXXXXXXX	K(1)LGVSQER	K(120)LGVSQER	1	2	-0.07068	23650	0	0	25890	0	0	14859	0	0	20735	0	0	16201	0	0	18454	0	0	34936	0	0	40790	0	0	40549	0	0	32744	0	0	23650	0	0	25890	0	0	14859	0	0	20735	0	0	16201	0	0	18454	0	0	34936	0	0	40790	0	0	40549	0	0	32744	0	0	2	0	0	2	0	0	2	0	0	2	0	0	2	0	0	2	0	0	2	0	0	2	0	0	2	0	0	2	0	0	6134.8	0	0	5127.8	0	0	5549.2	0	0	4770.4	0	0	5626.7	0	0	8934.9	0	0	8222.7	0	0	11414	0	0	8433.9	0	0	9122.3	0	0	17515	0	0	20762	0	0	9309.7	0	0	15965	0	0	10574	0	0	9519.2	0	0	26713	0	0	29376	0	0	32115	0	0	23622	0	0	6134.8	0	0	5127.8	0	0	5549.2	0	0	4770.4	0	0	5626.7	0	0	8934.9	0	0	8222.7	0	0	11414	0	0	8433.9	0	0	9122.3	0	0	17515	0	0	20762	0	0	9309.7	0	0	15965	0	0	10574	0	0	9519.2	0	0	26713	0	0	29376	0	0	32115	0	0	23622	0	0	1	0	0	1	0	0	1	0	0	1	0	0	1	0	0	1	0	0	1	0	0	1	0	0	1	0	0	1	0	0	1	0	0	1	0	0	1	0	0	1	0	0	1	0	0	1	0	0	1	0	0	1	0	0	1	0	0	1	0	0	21276000	21276000	0	0	0.21845	4998000	16278000	0.10394	0.33009	4998000	0	0	16278000	0	0									19781	4814	721	721	85377	98525	250260;250261	352070;352071	250261	352071	20210826_E1_LC8_Vcelkova_Seiser_ext_Uni_MPL_red_acetylom_fr02_cv55	2886	250260	352070	20210825_E1_LC8_Vcelkova_Seiser_ext_Uni_MPL_black_acetylom_fr02_cv55	2989	250260	352070	20210825_E1_LC8_Vcelkova_Seiser_ext_Uni_MPL_black_acetylom_fr02_cv55	2989
Q5VUJ6	258	Q5VUJ6	Q5VUJ6	Leucine-rich repeat and calponin homology domain-containing protein 2	LRCH2	sp|Q5VUJ6|LRCH2_HUMAN Leucine-rich repeat and calponin homology domain-containing protein 2 OS=Homo sapiens OX=9606 GN=LRCH2 PE=1 SV=2	1	67.4165	0.00179049	67.416	56.361	67.416					1	67.4165	0.00179049	67.416	+	1	K	ELGDLPLVKLDFSCNKVTEIPVCYRKLHHLQ	X;X;X;X;X;X;X;X;X;X;X;X;X;X;X;Acetyl (K);X;X;X;X;X;X;X;X;X;X;X;X;X;X;X	XXXXXXXXXPPPPPPPPPPPPPPPPXXXXXX	LDFSCNK(1)VTEIPVCYR	LDFSCNK(67)VTEIPVCYR	7	3	1.3449	239.32	0	0	320.43	0	0	186.52	0	0	233.17	0	0	0	0	0	300.15	0	0	372.82	0	0	322.79	0	0	442.68	0	0	319.56	0	0	239.32	0	0	320.43	0	0	186.52	0	0	233.17	0	0	0	0	0	300.15	0	0	372.82	0	0	322.79	0	0	442.68	0	0	319.56	0	0	1	0	0	1	0	0	1	0	0	1	0	0	0	0	0	1	0	0	1	0	0	1	0	0	1	0	0	1	0	0	0	0	0	0	0	0	0	0	0	0	0	0	0	0	0	0	0	0	0	0	0	0	0	0	0	0	0	0	0	0	239.32	0	0	320.43	0	0	186.52	0	0	233.17	0	0	0	0	0	300.15	0	0	372.82	0	0	322.79	0	0	442.68	0	0	319.56	0	0	0	0	0	0	0	0	0	0	0	0	0	0	0	0	0	0	0	0	0	0	0	0	0	0	0	0	0	0	0	0	239.32	0	0	320.43	0	0	186.52	0	0	233.17	0	0	0	0	0	300.15	0	0	372.82	0	0	322.79	0	0	442.68	0	0	319.56	0	0	0	0	0	0	0	0	0	0	0	0	0	0	0	0	0	0	0	0	0	0	0	0	0	0	0	0	0	0	0	0	1	0	0	1	0	0	1	0	0	1	0	0	0	0	0	1	0	0	1	0	0	1	0	0	1	0	0	1	0	0	593880	593880	0	0	NaN	0	593880	NaN	NaN	0	0	0	593880	0	0									19782	4814	258	258	91028	105195	267585	377099	267585	377099	20210825_E1_LC8_Vcelkova_Seiser_ext_Uni_MPL_black_acetylom_fr05_cv55	15651	267585	377099	20210825_E1_LC8_Vcelkova_Seiser_ext_Uni_MPL_black_acetylom_fr05_cv55	15651	267585	377099	20210825_E1_LC8_Vcelkova_Seiser_ext_Uni_MPL_black_acetylom_fr05_cv55	15651
Q5VUJ6	200	Q5VUJ6	Q5VUJ6	Leucine-rich repeat and calponin homology domain-containing protein 2	LRCH2	sp|Q5VUJ6|LRCH2_HUMAN Leucine-rich repeat and calponin homology domain-containing protein 2 OS=Homo sapiens OX=9606 GN=LRCH2 PE=1 SV=2	1	77.6404	0.000871602	77.64	53.654	77.64	1	77.6404	0.000871602	77.64					+	1	K	VVSNNKLVSIPEEIGKLKDLMELDISCNEIQ	X;X;X;X;X;X;X;X;X;X;X;X;X;X;X;Acetyl (K);X;X;X;X;X;X;X;X;X;X;X;X;X;X;X	XXXXXXPPPPPPPPPPPPXXXXXXXXXXXXX	LVSIPEEIGK(1)LK	LVSIPEEIGK(78)LK(-78)	10	3	-1.9766	0	0	0	0	0	0	0	0	0	0	0	0	0	0	0	0	0	0	0	0	0	0	0	0	0	0	0	0	0	0	0	0	0	0	0	0	0	0	0	0	0	0	0	0	0	0	0	0	0	0	0	0	0	0	0	0	0	0	0	0	0	0	0	0	0	0	0	0	0	0	0	0	0	0	0	0	0	0	0	0	0	0	0	0	0	0	0	0	0	0	0	0	0	0	0	0	0	0	0	0	0	0	0	0	0	0	0	0	0	0	0	0	0	0	0	0	0	0	0	0	0	0	0	0	0	0	0	0	0	0	0	0	0	0	0	0	0	0	0	0	0	0	0	0	0	0	0	0	0	0	0	0	0	0	0	0	0	0	0	0	0	0	0	0	0	0	0	0	0	0	0	0	0	0	0	0	0	0	0	0	0	0	0	0	0	0	0	0	0	0	0	0	0	0	0	0	0	0	0	0	0	0	0	0	0	0	0	0	0	0	0	0	0	0	0	0	0	0	0	0	0	0	0	0	0	0	0	0	0	0	0	0	0	0	0	0	0	0	0	0	0	0	0	0	0	0	0	0	0	0	0	0	0	0	0	0	0	0	0	0	0	0	0	0	0	0	0	0	0	0	0	0	0	0	NaN	0	0	NaN	NaN	0	0	0	0	0	0									19783	4814	200	200	106137	122412	308847	434652	308847	434652	20210826_E1_LC8_Vcelkova_Seiser_ext_Uni_MPL_red_acetylom_fr07_cv70	9739	308847	434652	20210826_E1_LC8_Vcelkova_Seiser_ext_Uni_MPL_red_acetylom_fr07_cv70	9739	308847	434652	20210826_E1_LC8_Vcelkova_Seiser_ext_Uni_MPL_red_acetylom_fr07_cv70	9739
Q5VUJ6	311	Q5VUJ6	Q5VUJ6	Leucine-rich repeat and calponin homology domain-containing protein 2	LRCH2	sp|Q5VUJ6|LRCH2_HUMAN Leucine-rich repeat and calponin homology domain-containing protein 2 OS=Homo sapiens OX=9606 GN=LRCH2 PE=1 SV=2	0.5	0	0.000561762	76.85	58.486	76.85					0.5	0	0.000561762	76.85		1	K	HIFKYLNIQACCRMDKKPDSLDLPSLSKRMP	X;X;X;X;X;X;X;X;X;X;X;X;X;Oxidation (M);X;Acetyl (K);X;X;X;Phospho (STY);X;X;X;X;X;X;X;X;X;X;X	XXXXXXXXXXXXXPPPPPPPPPPPPPPPXXX	MDK(0.5)K(0.5)PDSLDLPSLSK	MDK(0)K(0)PDSLDLPSLSK(-77)	3	3	0.16628	1033.1	0	0	1414.5	0	0	562.03	0	0	714.58	0	0	739.67	0	0	948.92	0	0	1993	0	0	2082.3	0	0	2202.2	0	0	1816.2	0	0	1033.1	0	0	1414.5	0	0	562.03	0	0	714.58	0	0	739.67	0	0	948.92	0	0	1993	0	0	2082.3	0	0	2202.2	0	0	1816.2	0	0	1	0	0	1	0	0	1	0	0	1	0	0	1	0	0	1	0	0	1	0	0	1	0	0	1	0	0	1	0	0	0	0	0	0	0	0	0	0	0	0	0	0	0	0	0	0	0	0	0	0	0	0	0	0	0	0	0	0	0	0	1033.1	0	0	1414.5	0	0	562.03	0	0	714.58	0	0	739.67	0	0	948.92	0	0	1993	0	0	2082.3	0	0	2202.2	0	0	1816.2	0	0	0	0	0	0	0	0	0	0	0	0	0	0	0	0	0	0	0	0	0	0	0	0	0	0	0	0	0	0	0	0	1033.1	0	0	1414.5	0	0	562.03	0	0	714.58	0	0	739.67	0	0	948.92	0	0	1993	0	0	2082.3	0	0	2202.2	0	0	1816.2	0	0	0	0	0	0	0	0	0	0	0	0	0	0	0	0	0	0	0	0	0	0	0	0	0	0	0	0	0	0	0	0	1	0	0	1	0	0	1	0	0	1	0	0	1	0	0	1	0	0	1	0	0	1	0	0	1	0	0	1	0	0	2045500	2045500	0	0	NaN	0	2045500	NaN	NaN	0	0	0	2045500	0	0									19784	4814	311	311	107852	124420	313657	441157	313657	441157	20210825_E1_LC8_Vcelkova_Seiser_ext_Uni_MPL_black_acetylom_fr05_cv70	6421	313657	441157	20210825_E1_LC8_Vcelkova_Seiser_ext_Uni_MPL_black_acetylom_fr05_cv70	6421	313657	441157	20210825_E1_LC8_Vcelkova_Seiser_ext_Uni_MPL_black_acetylom_fr05_cv70	6421
Q5VUJ6	312	Q5VUJ6	Q5VUJ6	Leucine-rich repeat and calponin homology domain-containing protein 2	LRCH2	sp|Q5VUJ6|LRCH2_HUMAN Leucine-rich repeat and calponin homology domain-containing protein 2 OS=Homo sapiens OX=9606 GN=LRCH2 PE=1 SV=2	0.5	0	0.000561762	76.85	58.486	76.85					0.5	0	0.000561762	76.85		1	K	IFKYLNIQACCRMDKKPDSLDLPSLSKRMPS	X;X;X;X;X;X;X;X;X;X;X;X;X;X;X;X;X;X;Phospho (STY);X;X;X;X;X;X;X;X;X;X;X;X	XXXXXXXXXXXXXXXXXXXXXXXXXXXXXXX	MDK(0.5)K(0.5)PDSLDLPSLSK	MDK(0)K(0)PDSLDLPSLSK(-77)	4	3	0.16628	1033.1	0	0	1414.5	0	0	562.03	0	0	714.58	0	0	739.67	0	0	948.92	0	0	1993	0	0	2082.3	0	0	2202.2	0	0	1816.2	0	0	1033.1	0	0	1414.5	0	0	562.03	0	0	714.58	0	0	739.67	0	0	948.92	0	0	1993	0	0	2082.3	0	0	2202.2	0	0	1816.2	0	0	1	0	0	1	0	0	1	0	0	1	0	0	1	0	0	1	0	0	1	0	0	1	0	0	1	0	0	1	0	0	0	0	0	0	0	0	0	0	0	0	0	0	0	0	0	0	0	0	0	0	0	0	0	0	0	0	0	0	0	0	1033.1	0	0	1414.5	0	0	562.03	0	0	714.58	0	0	739.67	0	0	948.92	0	0	1993	0	0	2082.3	0	0	2202.2	0	0	1816.2	0	0	0	0	0	0	0	0	0	0	0	0	0	0	0	0	0	0	0	0	0	0	0	0	0	0	0	0	0	0	0	0	1033.1	0	0	1414.5	0	0	562.03	0	0	714.58	0	0	739.67	0	0	948.92	0	0	1993	0	0	2082.3	0	0	2202.2	0	0	1816.2	0	0	0	0	0	0	0	0	0	0	0	0	0	0	0	0	0	0	0	0	0	0	0	0	0	0	0	0	0	0	0	0	1	0	0	1	0	0	1	0	0	1	0	0	1	0	0	1	0	0	1	0	0	1	0	0	1	0	0	1	0	0	2045500	2045500	0	0	NaN	0	2045500	NaN	NaN	0	0	0	2045500	0	0									19785	4814	312	312	107852	124420	313657	441157	313657	441157	20210825_E1_LC8_Vcelkova_Seiser_ext_Uni_MPL_black_acetylom_fr05_cv70	6421	313657	441157	20210825_E1_LC8_Vcelkova_Seiser_ext_Uni_MPL_black_acetylom_fr05_cv70	6421	313657	441157	20210825_E1_LC8_Vcelkova_Seiser_ext_Uni_MPL_black_acetylom_fr05_cv70	6421
Q5VUJ6	356	Q5VUJ6	Q5VUJ6	Leucine-rich repeat and calponin homology domain-containing protein 2	LRCH2	sp|Q5VUJ6|LRCH2_HUMAN Leucine-rich repeat and calponin homology domain-containing protein 2 OS=Homo sapiens OX=9606 GN=LRCH2 PE=1 SV=2	1	124.675	8.08216E-08	124.68	117.9	124.68					1	124.675	8.08216E-08	124.68	+	1	K	KNHGPDSGIGSDNGEKRLSTTEPSDDDTVSL	X;X;X;X;X;X;Phospho (STY);X;X;X;Phospho (STY);X;X;X;X;Acetyl (K);X;X;Phospho (STY);Phospho (STY);X;X;X;Phospho (STY);X;X;X;X;X;Phospho (STY);X	XPPPPPPPPPPPPPPPPXXXXXXXXXXXXXX	NHGPDSGIGSDNGEK(1)R	NHGPDSGIGSDNGEK(120)R	15	3	0.60076	1649	0	0	1067.8	0	0	1695.4	0	0	1548.3	0	0	1756.9	0	0	1657.2	0	0	1084.7	0	0	1371.2	0	0	902.29	0	0	1778.5	0	0	1649	0	0	1067.8	0	0	1695.4	0	0	1548.3	0	0	1756.9	0	0	1657.2	0	0	1084.7	0	0	1371.2	0	0	902.29	0	0	1778.5	0	0	1	0	0	1	0	0	1	0	0	1	0	0	1	0	0	1	0	0	1	0	0	1	0	0	1	0	0	1	0	0	0	0	0	0	0	0	0	0	0	0	0	0	0	0	0	0	0	0	0	0	0	0	0	0	0	0	0	0	0	0	1649	0	0	1067.8	0	0	1695.4	0	0	1548.3	0	0	1756.9	0	0	1657.2	0	0	1084.7	0	0	1371.2	0	0	902.29	0	0	1778.5	0	0	0	0	0	0	0	0	0	0	0	0	0	0	0	0	0	0	0	0	0	0	0	0	0	0	0	0	0	0	0	0	1649	0	0	1067.8	0	0	1695.4	0	0	1548.3	0	0	1756.9	0	0	1657.2	0	0	1084.7	0	0	1371.2	0	0	902.29	0	0	1778.5	0	0	0	0	0	0	0	0	0	0	0	0	0	0	0	0	0	0	0	0	0	0	0	0	0	0	0	0	0	0	0	0	1	0	0	1	0	0	1	0	0	1	0	0	1	0	0	1	0	0	1	0	0	1	0	0	1	0	0	1	0	0	3264700	3264700	0	0	NaN	0	3264700	NaN	NaN	0	0	0	3264700	0	0									19786	4814	356	356	114324	132750	334894	470918	334894	470918	20210825_E1_LC8_Vcelkova_Seiser_ext_Uni_MPL_black_acetylom_fr03_cv55	1294	334894	470918	20210825_E1_LC8_Vcelkova_Seiser_ext_Uni_MPL_black_acetylom_fr03_cv55	1294	334894	470918	20210825_E1_LC8_Vcelkova_Seiser_ext_Uni_MPL_black_acetylom_fr03_cv55	1294
Q5VV42	504	Q5VV42	Q5VV42	Threonylcarbamoyladenosine tRNA methylthiotransferase	CDKAL1	sp|Q5VV42|CDKAL_HUMAN Threonylcarbamoyladenosine tRNA methylthiotransferase OS=Homo sapiens OX=9606 GN=CDKAL1 PE=1 SV=1	1	66.2888	0.00545016	66.289	41.072	66.289					1	66.2888	0.00545016	66.289	+	1	K	GQPVSDAKVYTPSISKPLAKGEVSGLTKDFR	X;X;X;X;X;X;X;X;X;X;X;X;X;X;X;Acetyl (K);X;X;X;X;X;X;X;X;X;X;X;X;X;X;X	XXXXXXXXPPPPPPPPPPPPXXXXXXXXXXX	VYTPSISK(1)PLAK	VYTPSISK(66)PLAK(-66)	8	3	0.28952	1444.7	0	0	1365.4	0	0	954.94	0	0	1735.9	0	0	1084.4	0	0	1105	0	0	1231.1	0	0	1736.8	0	0	1552.7	0	0	1468.9	0	0	1444.7	0	0	1365.4	0	0	954.94	0	0	1735.9	0	0	1084.4	0	0	1105	0	0	1231.1	0	0	1736.8	0	0	1552.7	0	0	1468.9	0	0	1	0	0	1	0	0	1	0	0	1	0	0	1	0	0	1	0	0	1	0	0	1	0	0	1	0	0	1	0	0	0	0	0	0	0	0	0	0	0	0	0	0	0	0	0	0	0	0	0	0	0	0	0	0	0	0	0	0	0	0	1444.7	0	0	1365.4	0	0	954.94	0	0	1735.9	0	0	1084.4	0	0	1105	0	0	1231.1	0	0	1736.8	0	0	1552.7	0	0	1468.9	0	0	0	0	0	0	0	0	0	0	0	0	0	0	0	0	0	0	0	0	0	0	0	0	0	0	0	0	0	0	0	0	1444.7	0	0	1365.4	0	0	954.94	0	0	1735.9	0	0	1084.4	0	0	1105	0	0	1231.1	0	0	1736.8	0	0	1552.7	0	0	1468.9	0	0	0	0	0	0	0	0	0	0	0	0	0	0	0	0	0	0	0	0	0	0	0	0	0	0	0	0	0	0	0	0	1	0	0	1	0	0	1	0	0	1	0	0	1	0	0	1	0	0	1	0	0	1	0	0	1	0	0	1	0	0	790100	790100	0	0	NaN	0	790100	NaN	NaN	0	0	0	790100	0	0									19787	4816	504	504	181807	212900	541171	765250	541171	765250	20210825_E1_LC8_Vcelkova_Seiser_ext_Uni_MPL_black_acetylom_fr02_cv55	11555	541171	765250	20210825_E1_LC8_Vcelkova_Seiser_ext_Uni_MPL_black_acetylom_fr02_cv55	11555	541171	765250	20210825_E1_LC8_Vcelkova_Seiser_ext_Uni_MPL_black_acetylom_fr02_cv55	11555
Q5VV52	196	Q5VV52	Q5VV52	Zinc finger protein 691	ZNF691	sp|Q5VV52|ZN691_HUMAN Zinc finger protein 691 OS=Homo sapiens OX=9606 GN=ZNF691 PE=1 SV=2	1	138.388	1.30058E-37	238.03	217.9	138.39	1	138.388	8.97054E-17	184.76	1	238.025	1.30058E-37	238.03	+	1	K	RRRSDLTTHQQDHLGKRPYRCDICGKSFSQS	X;X;X;X;X;X;X;X;X;X;X;X;X;X;X;Acetyl (K);X;X;X;X;X;X;X;X;X;X;X;X;X;X;X	XXPPPPPPPPPPPPPPPPPPXXXXXXXXXXX	SDLTTHQQDHLGK(1)RPYR	SDLTTHQQDHLGK(140)RPYR	13	3	0.8116	12997	0	0	10524	0	0	14816	0	0	9051.8	0	0	16459	0	0	11528	0	0	9750.3	0	0	12560	0	0	9933.4	0	0	14562	0	0	12997	0	0	10524	0	0	14816	0	0	9051.8	0	0	16459	0	0	11528	0	0	9750.3	0	0	12560	0	0	9933.4	0	0	14562	0	0	6	0	0	6	0	0	6	0	0	6	0	0	6	0	0	6	0	0	6	0	0	6	0	0	6	0	0	6	0	0	5273.9	0	0	4041.4	0	0	5821.7	0	0	3777.1	0	0	4966.6	0	0	4305	0	0	4001.2	0	0	4342.3	0	0	4491	0	0	5734.2	0	0	7723.2	0	0	6482.6	0	0	8994.1	0	0	5274.7	0	0	11492	0	0	7223.3	0	0	5749.1	0	0	8217.4	0	0	5442.4	0	0	8827.8	0	0	5273.9	0	0	4041.4	0	0	5821.7	0	0	3777.1	0	0	4966.6	0	0	4305	0	0	4001.2	0	0	4342.3	0	0	4491	0	0	5734.2	0	0	7723.2	0	0	6482.6	0	0	8994.1	0	0	5274.7	0	0	11492	0	0	7223.3	0	0	5749.1	0	0	8217.4	0	0	5442.4	0	0	8827.8	0	0	3	0	0	3	0	0	3	0	0	3	0	0	3	0	0	3	0	0	3	0	0	3	0	0	3	0	0	3	0	0	3	0	0	3	0	0	3	0	0	3	0	0	3	0	0	3	0	0	3	0	0	3	0	0	3	0	0	3	0	0	41794000	41794000	0	0	NaN	2063200	5389200	NaN	NaN	2063200	0	0	5389200	0	0									19788	4817	196	196	139231;139232;143014;143015	161373;161374;165995;165996	405305;405306;417447;417448;417449;417450	566900;566901;584757;584758;584759;584760	417450	584760	20210826_E1_LC8_Vcelkova_Seiser_ext_Uni_MPL_red_acetylom_fr01_cv55	2232	417448	584758	20210825_E1_LC8_Vcelkova_Seiser_ext_Uni_MPL_black_acetylom_fr07_cv55	1889	417448	584758	20210825_E1_LC8_Vcelkova_Seiser_ext_Uni_MPL_black_acetylom_fr07_cv55	1889
Q5VV52	281	Q5VV52	Q5VV52	Zinc finger protein 691	ZNF691	sp|Q5VV52|ZN691_HUMAN Zinc finger protein 691 OS=Homo sapiens OX=9606 GN=ZNF691 PE=1 SV=2	1	112.845	0.00217897	112.85	77.55	112.85					1	112.845	0.00217897	112.85	+	1	K	DISNFGAHQRTHRGEKPYRCTVCGKHFSRSS	X;X;X;X;X;X;X;X;X;X;X;X;X;X;X;Acetyl (K);X;X;X;X;X;X;X;X;X;X;X;X;X;X;X	XXXXXXXXXXPPPPPPPPPXXXXXXXXXXXX	THRGEK(1)PYR	THRGEK(110)PYR	6	3	0.43563	5143.2	0	0	5873.5	0	0	4861.3	0	0	7118.5	0	0	3883.9	0	0	5183.7	0	0	6607.8	0	0	4267.1	0	0	6217.2	0	0	6147.8	0	0	5143.2	0	0	5873.5	0	0	4861.3	0	0	7118.5	0	0	3883.9	0	0	5183.7	0	0	6607.8	0	0	4267.1	0	0	6217.2	0	0	6147.8	0	0	1	0	0	1	0	0	1	0	0	1	0	0	1	0	0	1	0	0	1	0	0	1	0	0	1	0	0	1	0	0	0	0	0	0	0	0	0	0	0	0	0	0	0	0	0	0	0	0	0	0	0	0	0	0	0	0	0	0	0	0	5143.2	0	0	5873.5	0	0	4861.3	0	0	7118.5	0	0	3883.9	0	0	5183.7	0	0	6607.8	0	0	4267.1	0	0	6217.2	0	0	6147.8	0	0	0	0	0	0	0	0	0	0	0	0	0	0	0	0	0	0	0	0	0	0	0	0	0	0	0	0	0	0	0	0	5143.2	0	0	5873.5	0	0	4861.3	0	0	7118.5	0	0	3883.9	0	0	5183.7	0	0	6607.8	0	0	4267.1	0	0	6217.2	0	0	6147.8	0	0	0	0	0	0	0	0	0	0	0	0	0	0	0	0	0	0	0	0	0	0	0	0	0	0	0	0	0	0	0	0	1	0	0	1	0	0	1	0	0	1	0	0	1	0	0	1	0	0	1	0	0	1	0	0	1	0	0	1	0	0	10435000	10435000	0	0	NaN	0	10435000	NaN	NaN	0	0	0	10435000	0	0									19789	4817	281	281	161737	189508	480942	680154	480942	680154	20210825_E1_LC8_Vcelkova_Seiser_ext_Uni_MPL_black_acetylom_fr08_cv55	840	480942	680154	20210825_E1_LC8_Vcelkova_Seiser_ext_Uni_MPL_black_acetylom_fr08_cv55	840	480942	680154	20210825_E1_LC8_Vcelkova_Seiser_ext_Uni_MPL_black_acetylom_fr08_cv55	840
Q5VV67	166	Q5VV67	Q5VV67	Peroxisome proliferator-activated receptor gamma coactivator-related protein 1	PPRC1	sp|Q5VV67|PPRC1_HUMAN Peroxisome proliferator-activated receptor gamma coactivator-related protein 1 OS=Homo sapiens OX=9606 GN=PPRC1 PE=1 SV=1	1	88.1008	1.11876E-11	154.72	119.97	88.101	1	88.1008	0.000249704	88.101	1	154.719	1.11876E-11	154.72	+	1	K	DSELLVSPREGSSLHKLLTLSRTPPERDLIT	X;X;X;X;X;X;X;X;X;X;X;X;X;X;X;Acetyl (K);X;X;X;X;X;X;X;X;X;X;X;X;X;X;X	XXXXXXXXXPPPPPPPPPPPPPXXXXXXXXX	EGSSLHK(1)LLTLSR	EGSSLHK(88)LLTLSR	7	3	-0.21811	6942.9	0	0	8406.1	0	0	6096.9	0	0	7854.1	0	0	6066.8	0	0	6181.8	0	0	4878.3	0	0	5380.4	0	0	5191.1	0	0	8722.6	0	0	6942.9	0	0	8406.1	0	0	6096.9	0	0	7854.1	0	0	6066.8	0	0	6181.8	0	0	4878.3	0	0	5380.4	0	0	5191.1	0	0	8722.6	0	0	7	0	0	7	0	0	7	0	0	7	0	0	7	0	0	7	0	0	6	0	0	6	0	0	6	0	0	7	0	0	951.67	0	0	788.66	0	0	1018.3	0	0	919.91	0	0	731.48	0	0	788.84	0	0	471.47	0	0	556.95	0	0	525.25	0	0	1000.3	0	0	5991.2	0	0	7617.4	0	0	5078.6	0	0	6934.2	0	0	5335.3	0	0	5392.9	0	0	4406.9	0	0	4823.5	0	0	4665.9	0	0	7722.4	0	0	951.67	0	0	788.66	0	0	1018.3	0	0	919.91	0	0	731.48	0	0	788.84	0	0	471.47	0	0	556.95	0	0	525.25	0	0	1000.3	0	0	5991.2	0	0	7617.4	0	0	5078.6	0	0	6934.2	0	0	5335.3	0	0	5392.9	0	0	4406.9	0	0	4823.5	0	0	4665.9	0	0	7722.4	0	0	3	0	0	3	0	0	3	0	0	3	0	0	3	0	0	3	0	0	2	0	0	2	0	0	2	0	0	3	0	0	4	0	0	4	0	0	4	0	0	4	0	0	4	0	0	4	0	0	4	0	0	4	0	0	4	0	0	4	0	0	35954000	35954000	0	0	NaN	1365400	34588000	NaN	NaN	1365400	0	0	34588000	0	0									19790	4818	166	166	37412	43189	108559;108560	152326;152327;152328;152329;152330;152331;152332	108560	152331	20210826_E1_LC8_Vcelkova_Seiser_ext_Uni_MPL_red_acetylom_fr08_cv70	6418	108559	152326	20210825_E1_LC8_Vcelkova_Seiser_ext_Uni_MPL_black_acetylom_fr08_cv70	5847	108559	152326	20210825_E1_LC8_Vcelkova_Seiser_ext_Uni_MPL_black_acetylom_fr08_cv70	5847
Q5VV67	1645	Q5VV67	Q5VV67	Peroxisome proliferator-activated receptor gamma coactivator-related protein 1	PPRC1	sp|Q5VV67|PPRC1_HUMAN Peroxisome proliferator-activated receptor gamma coactivator-related protein 1 OS=Homo sapiens OX=9606 GN=PPRC1 PE=1 SV=1	1	87.1795	0.000280445	87.18	71.914	87.18	1	87.1795	0.000280445	87.18	1	77.5268	0.000602546	77.527	+	1	K	LDSNREDFDPAPVKSKFDSLDFDTLLKQAQK	X;X;X;X;X;X;X;X;X;X;X;X;X;X;X;Acetyl (K);X;X;X;X;X;X;X;X;X;X;X;X;X;X;X	XXXXXXXXXXXXXXPPPPPPPPPPPPPXXXX	SK(1)FDSLDFDTLLK	SK(87)FDSLDFDTLLK(-87)	2	3	-0.76851	465.93	0	0	695.89	0	0	337.2	0	0	689.03	0	0	277.71	0	0	841.74	0	0	0	0	0	273.59	0	0	455.84	0	0	413.42	0	0	465.93	0	0	695.89	0	0	337.2	0	0	689.03	0	0	277.71	0	0	841.74	0	0	0	0	0	273.59	0	0	455.84	0	0	413.42	0	0	2	0	0	2	0	0	2	0	0	2	0	0	1	0	0	2	0	0	0	0	0	1	0	0	2	0	0	1	0	0	185.06	0	0	244.76	0	0	195.15	0	0	349.66	0	0	0	0	0	246.78	0	0	0	0	0	0	0	0	282.63	0	0	0	0	0	280.87	0	0	451.13	0	0	142.05	0	0	339.37	0	0	277.71	0	0	594.96	0	0	0	0	0	273.59	0	0	173.21	0	0	413.42	0	0	185.06	0	0	244.76	0	0	195.15	0	0	349.66	0	0	0	0	0	246.78	0	0	0	0	0	0	0	0	282.63	0	0	0	0	0	280.87	0	0	451.13	0	0	142.05	0	0	339.37	0	0	277.71	0	0	594.96	0	0	0	0	0	273.59	0	0	173.21	0	0	413.42	0	0	1	0	0	1	0	0	1	0	0	1	0	0	0	0	0	1	0	0	0	0	0	0	0	0	1	0	0	0	0	0	1	0	0	1	0	0	1	0	0	1	0	0	1	0	0	1	0	0	0	0	0	1	0	0	1	0	0	1	0	0	937000	937000	0	0	NaN	292690	644310	NaN	NaN	292690	0	0	644310	0	0									19791	4818	1645	1645	147557	171604	432178;432179	605921;605922	432179	605922	20210826_E1_LC8_Vcelkova_Seiser_ext_Uni_MPL_red_acetylom_fr05_cv55	19413	432179	605922	20210826_E1_LC8_Vcelkova_Seiser_ext_Uni_MPL_red_acetylom_fr05_cv55	19413	432179	605922	20210826_E1_LC8_Vcelkova_Seiser_ext_Uni_MPL_red_acetylom_fr05_cv55	19413
Q5VV67	1398	Q5VV67	Q5VV67	Peroxisome proliferator-activated receptor gamma coactivator-related protein 1	PPRC1	sp|Q5VV67|PPRC1_HUMAN Peroxisome proliferator-activated receptor gamma coactivator-related protein 1 OS=Homo sapiens OX=9606 GN=PPRC1 PE=1 SV=1	1	90.1504	0.000309069	133.32	101.56	90.15	1	90.1504	0.000309069	118.03	1	112.295	0.000483128	133.32	+	1	K	CRNDMNTRTPPEPSAKQRSMRCYRKACRSAS	X;X;X;X;X;X;X;X;X;X;X;X;X;X;X;Acetyl (K);X;X;X;X;X;X;X;X;X;X;X;X;X;X;X	XXXXXXXXPPPPPPPPPPXXXXXXXXXXXXX	TPPEPSAK(1)QR	TPPEPSAK(90)QR	8	2	0.13664	12467	0	0	13414	0	0	12604	0	0	13984	0	0	11544	0	0	14132	0	0	9693	0	0	9648.3	0	0	9292.6	0	0	14175	0	0	12467	0	0	13414	0	0	12604	0	0	13984	0	0	11544	0	0	14132	0	0	9693	0	0	9648.3	0	0	9292.6	0	0	14175	0	0	4	0	0	4	0	0	4	0	0	4	0	0	4	0	0	4	0	0	4	0	0	4	0	0	4	0	0	4	0	0	4636.7	0	0	4733.6	0	0	5350.7	0	0	5260.3	0	0	5554.8	0	0	5989.9	0	0	3647.1	0	0	3639.3	0	0	3740.1	0	0	5275	0	0	7830.6	0	0	8680.8	0	0	7253.2	0	0	8723.5	0	0	5989.2	0	0	8142.1	0	0	6045.8	0	0	6009	0	0	5552.4	0	0	8900	0	0	4636.7	0	0	4733.6	0	0	5350.7	0	0	5260.3	0	0	5554.8	0	0	5989.9	0	0	3647.1	0	0	3639.3	0	0	3740.1	0	0	5275	0	0	7830.6	0	0	8680.8	0	0	7253.2	0	0	8723.5	0	0	5989.2	0	0	8142.1	0	0	6045.8	0	0	6009	0	0	5552.4	0	0	8900	0	0	2	0	0	2	0	0	2	0	0	2	0	0	2	0	0	2	0	0	2	0	0	2	0	0	2	0	0	2	0	0	2	0	0	2	0	0	2	0	0	2	0	0	2	0	0	2	0	0	2	0	0	2	0	0	2	0	0	2	0	0	91080000	91080000	0	0	NaN	44935000	40297000	NaN	NaN	44935000	0	0	40297000	0	0									19792	4818	1398	1398	164998	193374	490676;490677;490678;490679	693738;693739;693740;693741	490679	693741	20210826_E1_LC8_Vcelkova_Seiser_ext_Uni_MPL_red_acetylom_fr07_cv40	2067	490676	693738	20210825_E1_LC8_Vcelkova_Seiser_ext_Uni_MPL_black_acetylom_fr06_cv55	2098	490678	693740	20210826_E1_LC8_Vcelkova_Seiser_ext_Uni_MPL_red_acetylom_fr06_cv55	2083
Q5VVW2	395	Q5VVW2	Q5VVW2	GTPase-activating Rap/Ran-GAP domain-like protein 3	GARNL3	sp|Q5VVW2|GARL3_HUMAN GTPase-activating Rap/Ran-GAP domain-like protein 3 OS=Homo sapiens OX=9606 GN=GARNL3 PE=2 SV=2	1	100.984	0.000225595	109.48	53.045	100.98	1	100.984	0.000514704	100.98	1	77.7442	0.000225595	109.48	+	1	K	INGEKATLETPTFAQKRRRTLDMLIRSLHQD	X;X;X;X;X;X;X;X;X;X;X;X;X;X;X;Acetyl (K);X;X;X;X;X;X;X;X;X;X;X;X;X;X;X	XXXXXPPPPPPPPPPPPXXXXXXXXXXXXXX	ATLETPTFAQK(1)R	ATLETPTFAQK(100)R	11	2	-1.1722	52906	0	0	160420	0	0	52966	0	0	130140	0	0	53314	0	0	163120	0	0	178010	0	0	191030	0	0	151190	0	0	151830	0	0	52906	0	0	160420	0	0	52966	0	0	130140	0	0	53314	0	0	163120	0	0	178010	0	0	191030	0	0	151190	0	0	151830	0	0	19	0	0	19	0	0	19	0	0	19	0	0	19	0	0	19	0	0	19	0	0	19	0	0	19	0	0	19	0	0	26071	0	0	93276	0	0	28583	0	0	88704	0	0	31692	0	0	91498	0	0	106650	0	0	108450	0	0	88536	0	0	90811	0	0	26835	0	0	67142	0	0	24383	0	0	41437	0	0	21622	0	0	71618	0	0	71363	0	0	82586	0	0	62655	0	0	61021	0	0	26071	0	0	93276	0	0	28583	0	0	88704	0	0	31692	0	0	91498	0	0	106650	0	0	108450	0	0	88536	0	0	90811	0	0	26835	0	0	67142	0	0	24383	0	0	41437	0	0	21622	0	0	71618	0	0	71363	0	0	82586	0	0	62655	0	0	61021	0	0	8	0	0	8	0	0	8	0	0	8	0	0	8	0	0	8	0	0	8	0	0	8	0	0	8	0	0	8	0	0	11	0	0	11	0	0	11	0	0	11	0	0	11	0	0	11	0	0	11	0	0	11	0	0	11	0	0	11	0	0	655120000	655120000	0	0	NaN	85819000	144920000	NaN	NaN	85819000	0	0	144920000	0	0									19793	4822	395	395	14392	16745	43490;43491;43492;43493;43494;43495	61745;61746;61747;61748;61749;61750;61751;61752;61753;61754;61755;61756;61757;61758;61759;61760;61761;61762;61763	43495	61760	20210826_E1_LC8_Vcelkova_Seiser_ext_Uni_MPL_red_acetylom_fr04_cv40	11300	43492	61750	20210825_E1_LC8_Vcelkova_Seiser_ext_Uni_MPL_black_acetylom_fr04_cv40	11218	43492	61750	20210825_E1_LC8_Vcelkova_Seiser_ext_Uni_MPL_black_acetylom_fr04_cv40	11218
Q5VW32	158	Q5VW32	Q5VW32	BRO1 domain-containing protein BROX	BROX	sp|Q5VW32|BROX_HUMAN BRO1 domain-containing protein BROX OS=Homo sapiens OX=9606 GN=BROX PE=1 SV=1	1	73.985	0.00737157	77.662	50.408	73.985					1	73.985	0.00737157	77.662	+	1	K	VHRSLKIAAGIFKHLKESHLPKLITPAEKGR	X;X;X;X;X;X;X;X;X;X;X;X;X;X;X;Acetyl (K);X;X;X;X;X;X;X;X;X;X;X;X;Acetyl (K);X;X	XXXXXXXXXXXXXPPPPPPPPPXXXXXXXXX	HLK(1)ESHLPK	HLK(74)ESHLPK(-74)	3	3	0.14724	5887.2	0	0	8612.3	0	0	4129.4	0	0	8211.3	0	0	4719.5	0	0	4631.7	0	0	7022.6	0	0	8105.1	0	0	7413.9	0	0	6770.3	0	0	5887.2	0	0	8612.3	0	0	4129.4	0	0	8211.3	0	0	4719.5	0	0	4631.7	0	0	7022.6	0	0	8105.1	0	0	7413.9	0	0	6770.3	0	0	2	0	0	2	0	0	2	0	0	2	0	0	2	0	0	2	0	0	2	0	0	2	0	0	2	0	0	2	0	0	0	0	0	0	0	0	0	0	0	0	0	0	0	0	0	0	0	0	0	0	0	0	0	0	0	0	0	0	0	0	5887.2	0	0	8612.3	0	0	4129.4	0	0	8211.3	0	0	4719.5	0	0	4631.7	0	0	7022.6	0	0	8105.1	0	0	7413.9	0	0	6770.3	0	0	0	0	0	0	0	0	0	0	0	0	0	0	0	0	0	0	0	0	0	0	0	0	0	0	0	0	0	0	0	0	5887.2	0	0	8612.3	0	0	4129.4	0	0	8211.3	0	0	4719.5	0	0	4631.7	0	0	7022.6	0	0	8105.1	0	0	7413.9	0	0	6770.3	0	0	0	0	0	0	0	0	0	0	0	0	0	0	0	0	0	0	0	0	0	0	0	0	0	0	0	0	0	0	0	0	2	0	0	2	0	0	2	0	0	2	0	0	2	0	0	2	0	0	2	0	0	2	0	0	2	0	0	2	0	0	7039300	7039300	0	0	NaN	0	6061400	NaN	NaN	0	0	0	6061400	0	0									19794	4823	158	158	70258;72787	81060;83974	205504;205505	289182;289183	205505	289183	20210825_E1_LC8_Vcelkova_Seiser_ext_Uni_MPL_black_acetylom_fr04_cv40	2448	205504	289182	20210825_E1_LC8_Vcelkova_Seiser_ext_Uni_MPL_black_acetylom_fr04_cv40	2426	205504	289182	20210825_E1_LC8_Vcelkova_Seiser_ext_Uni_MPL_black_acetylom_fr04_cv40	2426
Q5VW32	155	Q5VW32	Q5VW32	BRO1 domain-containing protein BROX	BROX	sp|Q5VW32|BROX_HUMAN BRO1 domain-containing protein BROX OS=Homo sapiens OX=9606 GN=BROX PE=1 SV=1	1	90.6291	0.000738362	107.57	77.831	90.629	1	90.6291	0.00239038	90.629	1	107.574	0.000738362	107.57	+	1	K	AKEVHRSLKIAAGIFKHLKESHLPKLITPAE	X;X;X;X;X;X;X;X;X;X;X;X;X;X;X;Acetyl (K);X;X;Acetyl (K);X;X;X;X;X;X;X;X;X;X;X;X	XXXXXXXXXPPPPPPPPPPXXXXXXXXXXXX	IAAGIFK(1)HLK	IAAGIFK(91)HLK(-91)	7	3	0.59959	3067.8	0	0	2757.3	0	0	1982.5	0	0	3291.8	0	0	1900.2	0	0	2448.6	0	0	2263.5	0	0	3043	0	0	2364	0	0	3156.4	0	0	3067.8	0	0	2757.3	0	0	1982.5	0	0	3291.8	0	0	1900.2	0	0	2448.6	0	0	2263.5	0	0	3043	0	0	2364	0	0	3156.4	0	0	4	0	0	4	0	0	4	0	0	4	0	0	4	0	0	4	0	0	4	0	0	4	0	0	4	0	0	4	0	0	1574.8	0	0	837.91	0	0	1466.8	0	0	977.31	0	0	1158.1	0	0	1536.2	0	0	696.65	0	0	968.1	0	0	690.54	0	0	1477.3	0	0	1493	0	0	1919.4	0	0	515.74	0	0	2314.5	0	0	742.07	0	0	912.42	0	0	1566.8	0	0	2074.9	0	0	1673.5	0	0	1679.1	0	0	1574.8	0	0	837.91	0	0	1466.8	0	0	977.31	0	0	1158.1	0	0	1536.2	0	0	696.65	0	0	968.1	0	0	690.54	0	0	1477.3	0	0	1493	0	0	1919.4	0	0	515.74	0	0	2314.5	0	0	742.07	0	0	912.42	0	0	1566.8	0	0	2074.9	0	0	1673.5	0	0	1679.1	0	0	2	0	0	2	0	0	2	0	0	2	0	0	2	0	0	2	0	0	2	0	0	2	0	0	2	0	0	2	0	0	2	0	0	2	0	0	2	0	0	2	0	0	2	0	0	2	0	0	2	0	0	2	0	0	2	0	0	2	0	0	4191100	4191100	0	0	NaN	1480000	2711100	NaN	NaN	1480000	0	0	2711100	0	0									19795	4823	155	155	72787	83974	212970;212971	299308;299309;299310;299311	212971	299310	20210826_E1_LC8_Vcelkova_Seiser_ext_Uni_MPL_red_acetylom_fr07_cv70	6965	212970	299308	20210825_E1_LC8_Vcelkova_Seiser_ext_Uni_MPL_black_acetylom_fr07_cv70	6751	212970	299308	20210825_E1_LC8_Vcelkova_Seiser_ext_Uni_MPL_black_acetylom_fr07_cv70	6751
Q5VW32	311	Q5VW32	Q5VW32	BRO1 domain-containing protein BROX	BROX	sp|Q5VW32|BROX_HUMAN BRO1 domain-containing protein BROX OS=Homo sapiens OX=9606 GN=BROX PE=1 SV=1	1	107.317	0.00932938	131.04	28.057	107.32	1	107.317	0.0334588	107.32	1	131.037	0.00932938	131.04	+	1	K	GPGPTVKPSGHLFFRKLGNLVKNTLEKCQRE	X;X;X;X;X;X;X;X;X;X;X;X;X;X;X;Acetyl (K);X;X;X;X;X;Acetyl (K);X;X;X;X;X;X;X;X;X	XXXXXXXXXXXXXXXPPPPPPPXXXXXXXXX	K(1)LGNLVK	K(110)LGNLVK(-110)	1	2	0.12573	27376	0	0	27916	0	0	16321	0	0	26972	0	0	16460	0	0	21698	0	0	24961	0	0	29705	0	0	30553	0	0	29062	0	0	27376	0	0	27916	0	0	16321	0	0	26972	0	0	16460	0	0	21698	0	0	24961	0	0	29705	0	0	30553	0	0	29062	0	0	3	0	0	3	0	0	3	0	0	3	0	0	3	0	0	3	0	0	3	0	0	3	0	0	3	0	0	3	0	0	10906	0	0	7863.7	0	0	10251	0	0	7625.8	0	0	8302.7	0	0	14272	0	0	7621.6	0	0	8359.5	0	0	7632.7	0	0	11417	0	0	16471	0	0	20052	0	0	6069.3	0	0	19346	0	0	8157.1	0	0	7426.1	0	0	17340	0	0	21346	0	0	22920	0	0	17645	0	0	10906	0	0	7863.7	0	0	10251	0	0	7625.8	0	0	8302.7	0	0	14272	0	0	7621.6	0	0	8359.5	0	0	7632.7	0	0	11417	0	0	16471	0	0	20052	0	0	6069.3	0	0	19346	0	0	8157.1	0	0	7426.1	0	0	17340	0	0	21346	0	0	22920	0	0	17645	0	0	1	0	0	1	0	0	1	0	0	1	0	0	1	0	0	1	0	0	1	0	0	1	0	0	1	0	0	1	0	0	2	0	0	2	0	0	2	0	0	2	0	0	2	0	0	2	0	0	2	0	0	2	0	0	2	0	0	2	0	0	18043000	18043000	0	0	NaN	6921700	11122000	NaN	NaN	6921700	0	0	11122000	0	0									19796	4823	311	311	85349	98484	250176;250177	351965;351966;351967	250177	351967	20210826_E1_LC8_Vcelkova_Seiser_ext_Uni_MPL_red_acetylom_fr02_cv40	8478	250176	351965	20210825_E1_LC8_Vcelkova_Seiser_ext_Uni_MPL_black_acetylom_fr02_cv40	8518	250176	351965	20210825_E1_LC8_Vcelkova_Seiser_ext_Uni_MPL_black_acetylom_fr02_cv40	8518
Q5VW32	317	Q5VW32	Q5VW32	BRO1 domain-containing protein BROX	BROX	sp|Q5VW32|BROX_HUMAN BRO1 domain-containing protein BROX OS=Homo sapiens OX=9606 GN=BROX PE=1 SV=1	1	51.841	0.0387564	51.841	25.722	51.841					1	51.841	0.0387564	51.841	+	1	K	KPSGHLFFRKLGNLVKNTLEKCQRENGFIYF	X;X;X;X;X;X;X;X;X;X;X;X;X;X;X;Acetyl (K);X;X;X;X;X;X;X;X;X;X;X;X;X;X;X	XXXXXXXXXXPPPPPPPPPPPXXXXXXXXXX	LGNLVK(1)NTLEK	LGNLVK(52)NTLEK(-52)	6	3	-1.0419	1389	0	0	1272.7	0	0	635.1	0	0	1260.8	0	0	516.07	0	0	692.21	0	0	1132.2	0	0	1335.6	0	0	1291.8	0	0	1151.2	0	0	1389	0	0	1272.7	0	0	635.1	0	0	1260.8	0	0	516.07	0	0	692.21	0	0	1132.2	0	0	1335.6	0	0	1291.8	0	0	1151.2	0	0	1	0	0	1	0	0	1	0	0	1	0	0	1	0	0	1	0	0	1	0	0	1	0	0	1	0	0	1	0	0	0	0	0	0	0	0	0	0	0	0	0	0	0	0	0	0	0	0	0	0	0	0	0	0	0	0	0	0	0	0	1389	0	0	1272.7	0	0	635.1	0	0	1260.8	0	0	516.07	0	0	692.21	0	0	1132.2	0	0	1335.6	0	0	1291.8	0	0	1151.2	0	0	0	0	0	0	0	0	0	0	0	0	0	0	0	0	0	0	0	0	0	0	0	0	0	0	0	0	0	0	0	0	1389	0	0	1272.7	0	0	635.1	0	0	1260.8	0	0	516.07	0	0	692.21	0	0	1132.2	0	0	1335.6	0	0	1291.8	0	0	1151.2	0	0	0	0	0	0	0	0	0	0	0	0	0	0	0	0	0	0	0	0	0	0	0	0	0	0	0	0	0	0	0	0	1	0	0	1	0	0	1	0	0	1	0	0	1	0	0	1	0	0	1	0	0	1	0	0	1	0	0	1	0	0	818500	818500	0	0	NaN	0	818500	NaN	NaN	0	0	0	818500	0	0									19797	4823	317	317	85349;94607	98484;109300	277527	391177	277527	391177	20210825_E1_LC8_Vcelkova_Seiser_ext_Uni_MPL_black_acetylom_fr02_cv70	8059	277527	391177	20210825_E1_LC8_Vcelkova_Seiser_ext_Uni_MPL_black_acetylom_fr02_cv70	8059	277527	391177	20210825_E1_LC8_Vcelkova_Seiser_ext_Uni_MPL_black_acetylom_fr02_cv70	8059
Q5VW32	171	Q5VW32	Q5VW32	BRO1 domain-containing protein BROX	BROX	sp|Q5VW32|BROX_HUMAN BRO1 domain-containing protein BROX OS=Homo sapiens OX=9606 GN=BROX PE=1 SV=1	1	98.044	0.0101625	98.044	63.642	98.044					1	98.044	0.0101625	98.044	+	1	K	HLKESHLPKLITPAEKGRDLESRLIEAYVIQ	X;X;Acetyl (K);X;X;X;X;X;X;X;X;X;X;X;X;Acetyl (K);X;X;X;X;X;X;X;X;X;X;X;X;X;X;X	XXXXXXXXXPPPPPPPPPXXXXXXXXXXXXX	LITPAEK(1)GR	LITPAEK(98)GR	7	2	-0.45295	6374.2	0	0	7985.2	0	0	2375.7	0	0	6876.4	0	0	3468.5	0	0	3815.4	0	0	6512.5	0	0	9502.2	0	0	8471.1	0	0	7480.2	0	0	6374.2	0	0	7985.2	0	0	2375.7	0	0	6876.4	0	0	3468.5	0	0	3815.4	0	0	6512.5	0	0	9502.2	0	0	8471.1	0	0	7480.2	0	0	1	0	0	1	0	0	1	0	0	1	0	0	1	0	0	1	0	0	1	0	0	1	0	0	1	0	0	1	0	0	0	0	0	0	0	0	0	0	0	0	0	0	0	0	0	0	0	0	0	0	0	0	0	0	0	0	0	0	0	0	6374.2	0	0	7985.2	0	0	2375.7	0	0	6876.4	0	0	3468.5	0	0	3815.4	0	0	6512.5	0	0	9502.2	0	0	8471.1	0	0	7480.2	0	0	0	0	0	0	0	0	0	0	0	0	0	0	0	0	0	0	0	0	0	0	0	0	0	0	0	0	0	0	0	0	6374.2	0	0	7985.2	0	0	2375.7	0	0	6876.4	0	0	3468.5	0	0	3815.4	0	0	6512.5	0	0	9502.2	0	0	8471.1	0	0	7480.2	0	0	0	0	0	0	0	0	0	0	0	0	0	0	0	0	0	0	0	0	0	0	0	0	0	0	0	0	0	0	0	0	1	0	0	1	0	0	1	0	0	1	0	0	1	0	0	1	0	0	1	0	0	1	0	0	1	0	0	1	0	0	4355000	4355000	0	0	NaN	0	4355000	NaN	NaN	0	0	0	4355000	0	0									19798	4823	171	171	96348	111246	282165	397637	282165	397637	20210825_E1_LC8_Vcelkova_Seiser_ext_Uni_MPL_black_acetylom_fr06_cv70	3570	282165	397637	20210825_E1_LC8_Vcelkova_Seiser_ext_Uni_MPL_black_acetylom_fr06_cv70	3570	282165	397637	20210825_E1_LC8_Vcelkova_Seiser_ext_Uni_MPL_black_acetylom_fr06_cv70	3570
Q5VW32	279	Q5VW32	Q5VW32	BRO1 domain-containing protein BROX	BROX	sp|Q5VW32|BROX_HUMAN BRO1 domain-containing protein BROX OS=Homo sapiens OX=9606 GN=BROX PE=1 SV=1	1	84.2893	0.0002521	121.08	65.509	84.289	1	84.2893	0.00180261	84.289	1	74.4602	0.0002521	121.08	+	1	K	SDKCGEAIRSLQEAEKLYAKAEALCKEYGET	X;X;X;X;X;X;X;X;X;X;X;X;X;X;X;Acetyl (K);X;X;X;X;X;X;X;X;X;X;X;X;X;X;X	XXXXXXXXXPPPPPPPPPPPXXXXXXXXXXX	SLQEAEK(1)LYAK	SLQEAEK(84)LYAK(-84)	7	3	-0.13165	5387.6	0	0	4975.1	0	0	3326.5	0	0	4794.2	0	0	3330.5	0	0	4194.1	0	0	4133.3	0	0	4818.4	0	0	4325.2	0	0	4976.7	0	0	5387.6	0	0	4975.1	0	0	3326.5	0	0	4794.2	0	0	3330.5	0	0	4194.1	0	0	4133.3	0	0	4818.4	0	0	4325.2	0	0	4976.7	0	0	4	0	0	4	0	0	4	0	0	4	0	0	4	0	0	4	0	0	4	0	0	4	0	0	4	0	0	4	0	0	2661.9	0	0	2111.8	0	0	2478.9	0	0	2167.5	0	0	1987.4	0	0	2914.9	0	0	2092.6	0	0	2166.2	0	0	2072.9	0	0	2543.9	0	0	2725.7	0	0	2863.3	0	0	847.59	0	0	2626.7	0	0	1343.1	0	0	1279.2	0	0	2040.7	0	0	2652.2	0	0	2252.3	0	0	2432.8	0	0	2661.9	0	0	2111.8	0	0	2478.9	0	0	2167.5	0	0	1987.4	0	0	2914.9	0	0	2092.6	0	0	2166.2	0	0	2072.9	0	0	2543.9	0	0	2725.7	0	0	2863.3	0	0	847.59	0	0	2626.7	0	0	1343.1	0	0	1279.2	0	0	2040.7	0	0	2652.2	0	0	2252.3	0	0	2432.8	0	0	2	0	0	2	0	0	2	0	0	2	0	0	2	0	0	2	0	0	2	0	0	2	0	0	2	0	0	2	0	0	2	0	0	2	0	0	2	0	0	2	0	0	2	0	0	2	0	0	2	0	0	2	0	0	2	0	0	2	0	0	8086500	8086500	0	0	NaN	492340	603860	NaN	NaN	492340	0	0	603860	0	0									19799	4823	279	279	149109	173467	437015;437016;437017;437018	613217;613218;613219;613220	437018	613220	20210826_E1_LC8_Vcelkova_Seiser_ext_Uni_MPL_red_acetylom_fr03_cv55	11369	437015	613217	20210825_E1_LC8_Vcelkova_Seiser_ext_Uni_MPL_black_acetylom_fr03_cv40	11581	437015	613217	20210825_E1_LC8_Vcelkova_Seiser_ext_Uni_MPL_black_acetylom_fr03_cv40	11581
Q5VW36	1168	Q5VW36	Q5VW36	Focadhesin	FOCAD	sp|Q5VW36|FOCAD_HUMAN Focadhesin OS=Homo sapiens OX=9606 GN=FOCAD PE=1 SV=1	1	178.026	9.42398E-15	178.03	132.77	178.03					1	178.026	9.42398E-15	178.03	+	1	K	SSQMQSRVHVAALLRKLSAHVDDSGSQSRTF	X;X;X;X;X;X;X;X;X;X;X;X;X;X;X;Acetyl (K);X;X;X;X;X;X;X;X;X;X;X;X;X;X;X	XXXXXXXXXXXXXXXPPPPPPPPPPPPPPXX	K(1)LSAHVDDSGSQSR	K(180)LSAHVDDSGSQSR	1	3	-0.18374	2027.6	0	0	1900	0	0	1202.3	0	0	1729	0	0	1509.5	0	0	864.73	0	0	1780	0	0	2321.1	0	0	2073	0	0	2396.8	0	0	2027.6	0	0	1900	0	0	1202.3	0	0	1729	0	0	1509.5	0	0	864.73	0	0	1780	0	0	2321.1	0	0	2073	0	0	2396.8	0	0	1	0	0	1	0	0	1	0	0	1	0	0	1	0	0	1	0	0	1	0	0	1	0	0	1	0	0	1	0	0	0	0	0	0	0	0	0	0	0	0	0	0	0	0	0	0	0	0	0	0	0	0	0	0	0	0	0	0	0	0	2027.6	0	0	1900	0	0	1202.3	0	0	1729	0	0	1509.5	0	0	864.73	0	0	1780	0	0	2321.1	0	0	2073	0	0	2396.8	0	0	0	0	0	0	0	0	0	0	0	0	0	0	0	0	0	0	0	0	0	0	0	0	0	0	0	0	0	0	0	0	2027.6	0	0	1900	0	0	1202.3	0	0	1729	0	0	1509.5	0	0	864.73	0	0	1780	0	0	2321.1	0	0	2073	0	0	2396.8	0	0	0	0	0	0	0	0	0	0	0	0	0	0	0	0	0	0	0	0	0	0	0	0	0	0	0	0	0	0	0	0	1	0	0	1	0	0	1	0	0	1	0	0	1	0	0	1	0	0	1	0	0	1	0	0	1	0	0	1	0	0	7265400	7265400	0	0	0.96144	0	7265400	NaN	0.96144	0	0	0	7265400	0	0									19800	4824	1168	1168	85786	99018	251393	353663	251393	353663	20210825_E1_LC8_Vcelkova_Seiser_ext_Uni_MPL_black_acetylom_fr08_cv70	1488	251393	353663	20210825_E1_LC8_Vcelkova_Seiser_ext_Uni_MPL_black_acetylom_fr08_cv70	1488	251393	353663	20210825_E1_LC8_Vcelkova_Seiser_ext_Uni_MPL_black_acetylom_fr08_cv70	1488
Q5VW36	553	Q5VW36	Q5VW36	Focadhesin	FOCAD	sp|Q5VW36|FOCAD_HUMAN Focadhesin OS=Homo sapiens OX=9606 GN=FOCAD PE=1 SV=1	1	60.2551	0.0157301	60.255	51.392	60.255					1	60.2551	0.0157301	60.255	+	1	K	RLRAVTLRLLTSLWEKQDRVYPELQRFMAVS	X;X;X;X;X;X;X;X;X;X;X;X;X;X;X;Acetyl (K);X;X;X;X;X;X;X;X;X;X;X;X;X;X;X	XXXXXXXXPPPPPPPPPPPXXXXXXXXXXXX	LLTSLWEK(1)QDR	LLTSLWEK(60)QDR	8	3	-0.097688	0	0	0	0	0	0	237.14	0	0	236.62	0	0	0	0	0	0	0	0	143.09	0	0	145.21	0	0	134.27	0	0	0	0	0	0	0	0	0	0	0	237.14	0	0	236.62	0	0	0	0	0	0	0	0	143.09	0	0	145.21	0	0	134.27	0	0	0	0	0	0	0	0	0	0	0	1	0	0	1	0	0	0	0	0	0	0	0	1	0	0	1	0	0	1	0	0	0	0	0	0	0	0	0	0	0	0	0	0	0	0	0	0	0	0	0	0	0	0	0	0	0	0	0	0	0	0	0	0	0	0	0	0	0	0	0	237.14	0	0	236.62	0	0	0	0	0	0	0	0	143.09	0	0	145.21	0	0	134.27	0	0	0	0	0	0	0	0	0	0	0	0	0	0	0	0	0	0	0	0	0	0	0	0	0	0	0	0	0	0	0	0	0	0	0	0	0	0	0	0	0	237.14	0	0	236.62	0	0	0	0	0	0	0	0	143.09	0	0	145.21	0	0	134.27	0	0	0	0	0	0	0	0	0	0	0	0	0	0	0	0	0	0	0	0	0	0	0	0	0	0	0	0	0	0	0	0	0	0	0	0	0	0	0	0	0	1	0	0	1	0	0	0	0	0	0	0	0	1	0	0	1	0	0	1	0	0	0	0	0	290470	290470	0	0	NaN	0	290470	NaN	NaN	0	0	0	290470	0	0									19801	4824	553	553	98857	113990	288626	406809	288626	406809	20210825_E1_LC8_Vcelkova_Seiser_ext_Uni_MPL_black_acetylom_fr02_cv55	16134	288626	406809	20210825_E1_LC8_Vcelkova_Seiser_ext_Uni_MPL_black_acetylom_fr02_cv55	16134	288626	406809	20210825_E1_LC8_Vcelkova_Seiser_ext_Uni_MPL_black_acetylom_fr02_cv55	16134
Q5VWG9	776	Q5VWG9	Q5VWG9	Transcription initiation factor TFIID subunit 3	TAF3	sp|Q5VWG9|TAF3_HUMAN Transcription initiation factor TFIID subunit 3 OS=Homo sapiens OX=9606 GN=TAF3 PE=1 SV=1	1	69.716	0.00215508	69.716	45.729	69.716	1	69.716	0.00215508	69.716	1	60.4007	0.00848993	60.401	+	1	K	LTLRVGAGQDKIVISKVVPAPEAKPAPSQNR	X;X;X;X;X;X;X;X;X;X;X;X;X;X;X;Acetyl (K);X;X;X;X;X;X;X;X;X;X;X;X;X;X;X	XXXXXXXXXXXPPPPPPPPPPPPPXXXXXXX	IVISK(1)VVPAPEAK	IVISK(70)VVPAPEAK(-70)	5	3	0.63064	0	0	0	0	0	0	0	0	0	0	0	0	0	0	0	0	0	0	0	0	0	0	0	0	0	0	0	0	0	0	0	0	0	0	0	0	0	0	0	0	0	0	0	0	0	0	0	0	0	0	0	0	0	0	0	0	0	0	0	0	0	0	0	0	0	0	0	0	0	0	0	0	0	0	0	0	0	0	0	0	0	0	0	0	0	0	0	0	0	0	0	0	0	0	0	0	0	0	0	0	0	0	0	0	0	0	0	0	0	0	0	0	0	0	0	0	0	0	0	0	0	0	0	0	0	0	0	0	0	0	0	0	0	0	0	0	0	0	0	0	0	0	0	0	0	0	0	0	0	0	0	0	0	0	0	0	0	0	0	0	0	0	0	0	0	0	0	0	0	0	0	0	0	0	0	0	0	0	0	0	0	0	0	0	0	0	0	0	0	0	0	0	0	0	0	0	0	0	0	0	0	0	0	0	0	0	0	0	0	0	0	0	0	0	0	0	0	0	0	0	0	0	0	0	0	0	0	0	0	0	0	0	0	0	0	0	0	0	0	0	0	0	0	0	0	0	0	0	0	0	0	0	0	0	0	0	0	0	0	0	0	0	0	0	0	0	0	0	0	0	0	0	0	0	NaN	0	0	NaN	NaN	0	0	0	0	0	0									19802	4826	776	776	81524	93902	237841;237842	334041;334042	237842	334042	20210826_E1_LC8_Vcelkova_Seiser_ext_Uni_MPL_red_acetylom_fr03_cv55	12554	237842	334042	20210826_E1_LC8_Vcelkova_Seiser_ext_Uni_MPL_red_acetylom_fr03_cv55	12554	237842	334042	20210826_E1_LC8_Vcelkova_Seiser_ext_Uni_MPL_red_acetylom_fr03_cv55	12554
Q5VWG9	193	Q5VWG9	Q5VWG9	Transcription initiation factor TFIID subunit 3	TAF3	sp|Q5VWG9|TAF3_HUMAN Transcription initiation factor TFIID subunit 3 OS=Homo sapiens OX=9606 GN=TAF3 PE=1 SV=1	1	52.0451	0.0370912	52.045	41.191	52.045					1	52.0451	0.0370912	52.045	+	1	K	KRPLDSPEAEELPAMKRPRLLSTKGDTLDVV	X;X;X;X;X;Phospho (STY);X;X;X;X;X;X;X;X;Oxidation (M);Acetyl (K);X;X;X;X;X;X;X;X;X;X;X;X;X;X;X	XPPPPPPPPPPPPPPPPPPXXXXXXXXXXXX	RPLDSPEAEELPAMK(1)RPR	RPLDSPEAEELPAMK(52)RPR	15	4	-0.22499	880.91	0	0	771.89	0	0	741.16	0	0	779.77	0	0	793.79	0	0	683.85	0	0	740.21	0	0	1015.2	0	0	957.54	0	0	960.69	0	0	880.91	0	0	771.89	0	0	741.16	0	0	779.77	0	0	793.79	0	0	683.85	0	0	740.21	0	0	1015.2	0	0	957.54	0	0	960.69	0	0	1	0	0	1	0	0	1	0	0	1	0	0	1	0	0	1	0	0	1	0	0	1	0	0	1	0	0	1	0	0	0	0	0	0	0	0	0	0	0	0	0	0	0	0	0	0	0	0	0	0	0	0	0	0	0	0	0	0	0	0	880.91	0	0	771.89	0	0	741.16	0	0	779.77	0	0	793.79	0	0	683.85	0	0	740.21	0	0	1015.2	0	0	957.54	0	0	960.69	0	0	0	0	0	0	0	0	0	0	0	0	0	0	0	0	0	0	0	0	0	0	0	0	0	0	0	0	0	0	0	0	880.91	0	0	771.89	0	0	741.16	0	0	779.77	0	0	793.79	0	0	683.85	0	0	740.21	0	0	1015.2	0	0	957.54	0	0	960.69	0	0	0	0	0	0	0	0	0	0	0	0	0	0	0	0	0	0	0	0	0	0	0	0	0	0	0	0	0	0	0	0	1	0	0	1	0	0	1	0	0	1	0	0	1	0	0	1	0	0	1	0	0	1	0	0	1	0	0	1	0	0	2502300	2502300	0	0	NaN	0	2502300	NaN	NaN	0	0	0	2502300	0	0									19803	4826	193	193	138058	159986	401217	560632	401217	560632	20210825_E1_LC8_Vcelkova_Seiser_ext_Uni_MPL_black_acetylom_fr08_cv40	4310	401217	560632	20210825_E1_LC8_Vcelkova_Seiser_ext_Uni_MPL_black_acetylom_fr08_cv40	4310	401217	560632	20210825_E1_LC8_Vcelkova_Seiser_ext_Uni_MPL_black_acetylom_fr08_cv40	4310
Q5VWJ9	354	Q5VWJ9	Q5VWJ9	Sorting nexin-30	SNX30	sp|Q5VWJ9|SNX30_HUMAN Sorting nexin-30 OS=Homo sapiens OX=9606 GN=SNX30 PE=1 SV=1	1	55.5888	0.00770354	55.589	39.45	55.589					1	55.5888	0.00770354	55.589	+	1	K	SVLKKRDQVQAEYEAKLEAVALRKEDRPKVP	X;X;X;X;X;X;X;X;X;X;X;X;X;X;X;Acetyl (K);X;X;X;X;X;X;X;X;X;X;X;X;X;X;X	XXXXXXPPPPPPPPPPPPPPPPPXXXXXXXX	DQVQAEYEAK(1)LEAVALR	DQVQAEYEAK(56)LEAVALR	10	3	1.5657	0	0	0	0	0	0	0	0	0	0	0	0	0	0	0	0	0	0	136.18	0	0	0	0	0	0	0	0	0	0	0	0	0	0	0	0	0	0	0	0	0	0	0	0	0	0	0	0	0	136.18	0	0	0	0	0	0	0	0	0	0	0	0	0	0	0	0	0	0	0	0	0	0	0	0	0	0	0	0	0	1	0	0	0	0	0	0	0	0	0	0	0	0	0	0	0	0	0	0	0	0	0	0	0	0	0	0	0	0	0	0	0	0	0	0	0	0	0	0	0	0	0	0	0	0	0	0	0	0	0	0	0	0	0	0	0	0	0	0	0	136.18	0	0	0	0	0	0	0	0	0	0	0	0	0	0	0	0	0	0	0	0	0	0	0	0	0	0	0	0	0	0	0	0	0	0	0	0	0	0	0	0	0	0	0	0	0	0	0	0	0	0	0	0	0	0	0	0	0	0	0	136.18	0	0	0	0	0	0	0	0	0	0	0	0	0	0	0	0	0	0	0	0	0	0	0	0	0	0	0	0	0	0	0	0	0	0	0	0	0	0	0	0	0	0	0	0	0	0	0	0	0	0	0	0	0	0	0	0	0	0	0	1	0	0	0	0	0	0	0	0	0	0	0	274580	274580	0	0	NaN	0	274580	NaN	NaN	0	0	0	274580	0	0									19804	4827	354	354	27797	32041	80511	112655	80511	112655	20210825_E1_LC8_Vcelkova_Seiser_ext_Uni_MPL_black_acetylom_fr08_cv40	17593	80511	112655	20210825_E1_LC8_Vcelkova_Seiser_ext_Uni_MPL_black_acetylom_fr08_cv40	17593	80511	112655	20210825_E1_LC8_Vcelkova_Seiser_ext_Uni_MPL_black_acetylom_fr08_cv40	17593
Q5VWN6	7	Q5VWN6	Q5VWN6	Protein FAM208B	FAM208B	sp|Q5VWN6|TASO2_HUMAN Protein TASOR 2 OS=Homo sapiens OX=9606 GN=TASOR2 PE=1 SV=1	1	89.1886	0.000343095	92.247	61.374	89.189	1	89.1886	0.00110366	89.189	1	92.2466	0.000343095	92.247	+	1	K	_________MAPPAHKSILERSENVLMSPWK	X;X;X;X;X;X;X;X;X;X;X;X;X;X;X;Acetyl (K);X;X;X;X;X;X;X;X;X;X;X;X;X;X;X	XXXXXXXXXXPPPPPPPPPPPXXXXXXXXXX	APPAHK(1)SILER	APPAHK(89)SILER	6	3	3.3792	11091	0	0	10141	0	0	10734	0	0	10756	0	0	10176	0	0	13844	0	0	8648.7	0	0	10537	0	0	9016.6	0	0	13399	0	0	11091	0	0	10141	0	0	10734	0	0	10756	0	0	10176	0	0	13844	0	0	8648.7	0	0	10537	0	0	9016.6	0	0	13399	0	0	2	0	0	2	0	0	2	0	0	2	0	0	2	0	0	2	0	0	2	0	0	2	0	0	2	0	0	2	0	0	11091	0	0	10141	0	0	10734	0	0	10756	0	0	10176	0	0	13844	0	0	8648.7	0	0	10537	0	0	9016.6	0	0	13399	0	0	0	0	0	0	0	0	0	0	0	0	0	0	0	0	0	0	0	0	0	0	0	0	0	0	0	0	0	0	0	0	11091	0	0	10141	0	0	10734	0	0	10756	0	0	10176	0	0	13844	0	0	8648.7	0	0	10537	0	0	9016.6	0	0	13399	0	0	0	0	0	0	0	0	0	0	0	0	0	0	0	0	0	0	0	0	0	0	0	0	0	0	0	0	0	0	0	0	2	0	0	2	0	0	2	0	0	2	0	0	2	0	0	2	0	0	2	0	0	2	0	0	2	0	0	2	0	0	0	0	0	0	0	0	0	0	0	0	0	0	0	0	0	0	0	0	0	0	0	0	0	0	0	0	0	0	0	0	12738000	12738000	0	0	NaN	12738000	0	NaN	NaN	12738000	0	0	0	0	0									19805	4828	7	7	11095	12794	33013;33014	46390;46391;46392	33014	46391	20210826_E1_LC8_Vcelkova_Seiser_ext_Uni_MPL_red_acetylom_fr03_cv55	3040	33013	46390	20210825_E1_LC8_Vcelkova_Seiser_ext_Uni_MPL_black_acetylom_fr02_cv55	3242	33013	46390	20210825_E1_LC8_Vcelkova_Seiser_ext_Uni_MPL_black_acetylom_fr02_cv55	3242
Q5VWN6	1544	Q5VWN6	Q5VWN6	Protein FAM208B	FAM208B	sp|Q5VWN6|TASO2_HUMAN Protein TASOR 2 OS=Homo sapiens OX=9606 GN=TASOR2 PE=1 SV=1	1	91.9142	0.000119261	91.914	71.251	91.914					1	91.9142	0.000119261	91.914	+	1	K	ASAAKCTGDFSPSPEKLVKSGNPLQPVSIEN	X;X;X;X;X;X;X;X;X;X;Phospho (STY);X;Phospho (STY);X;X;Acetyl (K);X;X;X;X;X;X;X;X;X;X;X;X;X;X;X	XXXXXPPPPPPPPPPPPPPXXXXXXXXXXXX	CTGDFSPSPEK(1)LVK	CTGDFSPSPEK(92)LVK(-92)	11	3	-0.02026	405.65	0	0	440.55	0	0	250.52	0	0	423.83	0	0	447.87	0	0	439.61	0	0	192.73	0	0	266.18	0	0	405.27	0	0	438.44	0	0	405.65	0	0	440.55	0	0	250.52	0	0	423.83	0	0	447.87	0	0	439.61	0	0	192.73	0	0	266.18	0	0	405.27	0	0	438.44	0	0	1	0	0	1	0	0	1	0	0	1	0	0	1	0	0	1	0	0	1	0	0	1	0	0	1	0	0	1	0	0	0	0	0	0	0	0	0	0	0	0	0	0	0	0	0	0	0	0	0	0	0	0	0	0	0	0	0	0	0	0	405.65	0	0	440.55	0	0	250.52	0	0	423.83	0	0	447.87	0	0	439.61	0	0	192.73	0	0	266.18	0	0	405.27	0	0	438.44	0	0	0	0	0	0	0	0	0	0	0	0	0	0	0	0	0	0	0	0	0	0	0	0	0	0	0	0	0	0	0	0	405.65	0	0	440.55	0	0	250.52	0	0	423.83	0	0	447.87	0	0	439.61	0	0	192.73	0	0	266.18	0	0	405.27	0	0	438.44	0	0	0	0	0	0	0	0	0	0	0	0	0	0	0	0	0	0	0	0	0	0	0	0	0	0	0	0	0	0	0	0	1	0	0	1	0	0	1	0	0	1	0	0	1	0	0	1	0	0	1	0	0	1	0	0	1	0	0	1	0	0	584390	584390	0	0	NaN	0	584390	NaN	NaN	0	0	0	584390	0	0									19806	4828	1544	1544	19213	22105	56304	79470	56304	79470	20210825_E1_LC8_Vcelkova_Seiser_ext_Uni_MPL_black_acetylom_fr02_cv70	6553	56304	79470	20210825_E1_LC8_Vcelkova_Seiser_ext_Uni_MPL_black_acetylom_fr02_cv70	6553	56304	79470	20210825_E1_LC8_Vcelkova_Seiser_ext_Uni_MPL_black_acetylom_fr02_cv70	6553
Q5VWN6	1119	Q5VWN6	Q5VWN6	Protein FAM208B	FAM208B	sp|Q5VWN6|TASO2_HUMAN Protein TASOR 2 OS=Homo sapiens OX=9606 GN=TASOR2 PE=1 SV=1	1	84.5663	0.000254058	84.566	61.19	84.566					1	84.5663	0.000254058	84.566	+	1	K	TQGLRDIPSLVVAGQKGTKYLCASSVGGETL	X;X;X;X;X;X;X;X;X;X;X;X;X;X;X;Acetyl (K);X;X;Acetyl (K);X;X;X;X;X;X;X;X;X;X;X;X	XXXXXPPPPPPPPPPPPPPXXXXXXXXXXXX	DIPSLVVAGQK(1)GTK	DIPSLVVAGQK(85)GTK(-85)	11	3	-1.5847	1639.4	0	0	2095.9	0	0	1372.1	0	0	2174.4	0	0	1356.5	0	0	1382.2	0	0	1407.3	0	0	1693.6	0	0	1595.8	0	0	1785.4	0	0	1639.4	0	0	2095.9	0	0	1372.1	0	0	2174.4	0	0	1356.5	0	0	1382.2	0	0	1407.3	0	0	1693.6	0	0	1595.8	0	0	1785.4	0	0	1	0	0	1	0	0	1	0	0	1	0	0	1	0	0	1	0	0	1	0	0	1	0	0	1	0	0	1	0	0	0	0	0	0	0	0	0	0	0	0	0	0	0	0	0	0	0	0	0	0	0	0	0	0	0	0	0	0	0	0	1639.4	0	0	2095.9	0	0	1372.1	0	0	2174.4	0	0	1356.5	0	0	1382.2	0	0	1407.3	0	0	1693.6	0	0	1595.8	0	0	1785.4	0	0	0	0	0	0	0	0	0	0	0	0	0	0	0	0	0	0	0	0	0	0	0	0	0	0	0	0	0	0	0	0	1639.4	0	0	2095.9	0	0	1372.1	0	0	2174.4	0	0	1356.5	0	0	1382.2	0	0	1407.3	0	0	1693.6	0	0	1595.8	0	0	1785.4	0	0	0	0	0	0	0	0	0	0	0	0	0	0	0	0	0	0	0	0	0	0	0	0	0	0	0	0	0	0	0	0	1	0	0	1	0	0	1	0	0	1	0	0	1	0	0	1	0	0	1	0	0	1	0	0	1	0	0	1	0	0	2110200	2110200	0	0	NaN	0	2110200	NaN	NaN	0	0	0	2110200	0	0									19807	4828	1119	1119	24084	27672	69663	97414	69663	97414	20210825_E1_LC8_Vcelkova_Seiser_ext_Uni_MPL_black_acetylom_fr07_cv55	11696	69663	97414	20210825_E1_LC8_Vcelkova_Seiser_ext_Uni_MPL_black_acetylom_fr07_cv55	11696	69663	97414	20210825_E1_LC8_Vcelkova_Seiser_ext_Uni_MPL_black_acetylom_fr07_cv55	11696
Q5VWN6	1122	Q5VWN6	Q5VWN6	Protein FAM208B	FAM208B	sp|Q5VWN6|TASO2_HUMAN Protein TASOR 2 OS=Homo sapiens OX=9606 GN=TASOR2 PE=1 SV=1	1	124.175	2.71982E-08	124.18	104.13	124.18	1	124.175	2.71982E-08	124.18	1	104.764	1.63656E-06	104.76	+	1	K	LRDIPSLVVAGQKGTKYLCASSVGGETLDKA	X;X;X;X;X;X;X;X;X;X;X;X;X;X;X;Acetyl (K);X;X;X;X;X;X;X;X;X;X;X;X;X;Acetyl (K);X	XXXXXXXXXXXXXPPPPPPPPPPPPPPPPPX	GTK(1)YLCASSVGGETLDK	GTK(120)YLCASSVGGETLDK(-120)	3	3	0.34644	4257	0	0	3059.1	0	0	3246.5	0	0	3662	0	0	4079.9	0	0	3927.6	0	0	3289.4	0	0	3825.4	0	0	4174.7	0	0	4106.4	0	0	4257	0	0	3059.1	0	0	3246.5	0	0	3662	0	0	4079.9	0	0	3927.6	0	0	3289.4	0	0	3825.4	0	0	4174.7	0	0	4106.4	0	0	3	0	0	3	0	0	3	0	0	3	0	0	3	0	0	3	0	0	3	0	0	3	0	0	3	0	0	3	0	0	3331.5	0	0	1907.1	0	0	2180.4	0	0	2576.2	0	0	2754.2	0	0	2799.6	0	0	2530.4	0	0	2731.9	0	0	3223.3	0	0	2805.9	0	0	925.46	0	0	1152	0	0	1066.1	0	0	1085.8	0	0	1325.6	0	0	1128	0	0	759.07	0	0	1093.5	0	0	951.34	0	0	1300.4	0	0	3331.5	0	0	1907.1	0	0	2180.4	0	0	2576.2	0	0	2754.2	0	0	2799.6	0	0	2530.4	0	0	2731.9	0	0	3223.3	0	0	2805.9	0	0	925.46	0	0	1152	0	0	1066.1	0	0	1085.8	0	0	1325.6	0	0	1128	0	0	759.07	0	0	1093.5	0	0	951.34	0	0	1300.4	0	0	2	0	0	2	0	0	2	0	0	2	0	0	2	0	0	2	0	0	2	0	0	2	0	0	2	0	0	2	0	0	1	0	0	1	0	0	1	0	0	1	0	0	1	0	0	1	0	0	1	0	0	1	0	0	1	0	0	1	0	0	12544000	12544000	0	0	NaN	8780700	3763400	NaN	NaN	8780700	0	0	3763400	0	0									19808	4828	1122	1122	24084;66341	27672;76637	194234;194235	274155;274156;274157	194235	274156	20210826_E1_LC8_Vcelkova_Seiser_ext_Uni_MPL_red_acetylom_fr03_cv40	10586	194235	274156	20210826_E1_LC8_Vcelkova_Seiser_ext_Uni_MPL_red_acetylom_fr03_cv40	10586	194235	274156	20210826_E1_LC8_Vcelkova_Seiser_ext_Uni_MPL_red_acetylom_fr03_cv40	10586
Q5VWN6	436	Q5VWN6	Q5VWN6	Protein FAM208B	FAM208B	sp|Q5VWN6|TASO2_HUMAN Protein TASOR 2 OS=Homo sapiens OX=9606 GN=TASOR2 PE=1 SV=1	1	68.3707	0.0402463	68.371	41.067	68.371					1	68.3707	0.0402463	68.371	+	1	K	QEAPISKDVPVPTNAKRARKQEKSPVKTVPR	X;X;X;X;X;X;X;X;X;X;X;X;X;X;X;Acetyl (K);X;X;X;X;X;X;X;Phospho (STY);X;X;X;X;X;X;X	XXXXXXXPPPPPPPPPPXXXXXXXXXXXXXX	DVPVPTNAK(1)R	DVPVPTNAK(68)R	9	2	0.029142	3359.3	0	0	2198.8	0	0	3224.6	0	0	2237.2	0	0	3978.8	0	0	1874.3	0	0	2317.3	0	0	2469.7	0	0	2411.7	0	0	3071	0	0	3359.3	0	0	2198.8	0	0	3224.6	0	0	2237.2	0	0	3978.8	0	0	1874.3	0	0	2317.3	0	0	2469.7	0	0	2411.7	0	0	3071	0	0	1	0	0	1	0	0	1	0	0	1	0	0	1	0	0	1	0	0	1	0	0	1	0	0	1	0	0	1	0	0	0	0	0	0	0	0	0	0	0	0	0	0	0	0	0	0	0	0	0	0	0	0	0	0	0	0	0	0	0	0	3359.3	0	0	2198.8	0	0	3224.6	0	0	2237.2	0	0	3978.8	0	0	1874.3	0	0	2317.3	0	0	2469.7	0	0	2411.7	0	0	3071	0	0	0	0	0	0	0	0	0	0	0	0	0	0	0	0	0	0	0	0	0	0	0	0	0	0	0	0	0	0	0	0	3359.3	0	0	2198.8	0	0	3224.6	0	0	2237.2	0	0	3978.8	0	0	1874.3	0	0	2317.3	0	0	2469.7	0	0	2411.7	0	0	3071	0	0	0	0	0	0	0	0	0	0	0	0	0	0	0	0	0	0	0	0	0	0	0	0	0	0	0	0	0	0	0	0	1	0	0	1	0	0	1	0	0	1	0	0	1	0	0	1	0	0	1	0	0	1	0	0	1	0	0	1	0	0	3423600	3423600	0	0	NaN	0	3423600	NaN	NaN	0	0	0	3423600	0	0									19809	4828	436	436	30350	35047	87886	122941	87886	122941	20210825_E1_LC8_Vcelkova_Seiser_ext_Uni_MPL_black_acetylom_fr08_cv40	4544	87886	122941	20210825_E1_LC8_Vcelkova_Seiser_ext_Uni_MPL_black_acetylom_fr08_cv40	4544	87886	122941	20210825_E1_LC8_Vcelkova_Seiser_ext_Uni_MPL_black_acetylom_fr08_cv40	4544
Q5VWN6	1724	Q5VWN6	Q5VWN6	Protein FAM208B	FAM208B	sp|Q5VWN6|TASO2_HUMAN Protein TASOR 2 OS=Homo sapiens OX=9606 GN=TASOR2 PE=1 SV=1	1	223.536	6.60578E-66	223.54	200.66	223.54	1	223.536	6.60578E-66	223.54	1	215.065	3.59631E-59	215.06	+	1	K	GPGTAGPQSNTTSSLKGERKAIHTLQDVSTC	X;X;X;X;X;X;X;X;X;X;X;X;X;X;X;Acetyl (K);X;X;X;X;X;X;X;X;X;X;X;X;X;X;X	PPPPPPPPPPPPPPPPPPPXXXXXXXXXXXX	ETTGPGTAGPQSNTTSSLK(1)GER	ETTGPGTAGPQSNTTSSLK(220)GER	19	3	0.12516	1778.3	0	0	1715.4	0	0	2019.6	0	0	2253.6	0	0	2056.1	0	0	1799.5	0	0	2035.7	0	0	1727.7	0	0	1864.1	0	0	2143.9	0	0	1778.3	0	0	1715.4	0	0	2019.6	0	0	2253.6	0	0	2056.1	0	0	1799.5	0	0	2035.7	0	0	1727.7	0	0	1864.1	0	0	2143.9	0	0	4	0	0	4	0	0	4	0	0	4	0	0	4	0	0	4	0	0	4	0	0	4	0	0	4	0	0	4	0	0	907.11	0	0	751.68	0	0	1009.9	0	0	919.77	0	0	918.69	0	0	927.03	0	0	979.07	0	0	922.98	0	0	924.59	0	0	1159.4	0	0	871.15	0	0	963.71	0	0	1009.7	0	0	1333.8	0	0	1137.4	0	0	872.46	0	0	1056.7	0	0	804.7	0	0	939.5	0	0	984.54	0	0	907.11	0	0	751.68	0	0	1009.9	0	0	919.77	0	0	918.69	0	0	927.03	0	0	979.07	0	0	922.98	0	0	924.59	0	0	1159.4	0	0	871.15	0	0	963.71	0	0	1009.7	0	0	1333.8	0	0	1137.4	0	0	872.46	0	0	1056.7	0	0	804.7	0	0	939.5	0	0	984.54	0	0	2	0	0	2	0	0	2	0	0	2	0	0	2	0	0	2	0	0	2	0	0	2	0	0	2	0	0	2	0	0	2	0	0	2	0	0	2	0	0	2	0	0	2	0	0	2	0	0	2	0	0	2	0	0	2	0	0	2	0	0	44267000	44267000	0	0	NaN	12451000	31816000	NaN	NaN	12451000	0	0	31816000	0	0									19810	4828	1724	1724	47312	54743	136301;136302;136303	191027;191028;191029;191030	136303	191029	20210826_E1_LC8_Vcelkova_Seiser_ext_Uni_MPL_red_acetylom_fr05_cv55	4592	136303	191029	20210826_E1_LC8_Vcelkova_Seiser_ext_Uni_MPL_red_acetylom_fr05_cv55	4592	136303	191029	20210826_E1_LC8_Vcelkova_Seiser_ext_Uni_MPL_red_acetylom_fr05_cv55	4592
Q5VWN6	490	Q5VWN6	Q5VWN6	Protein FAM208B	FAM208B	sp|Q5VWN6|TASO2_HUMAN Protein TASOR 2 OS=Homo sapiens OX=9606 GN=TASOR2 PE=1 SV=1	1	147.696	8.90514E-37	244.73	211.35	147.7	1	147.696	5.23373E-16	189.3	1	159.931	8.90514E-37	244.73	+	1	K	RNRKQLQPVKGETASKLQSEISRGCQEDGIS	X;X;X;X;X;X;X;X;X;X;X;X;X;X;X;Acetyl (K);X;X;X;X;X;X;X;X;X;X;X;X;X;X;X	XXXXXXXXXXPPPPPPPPPPPPPXXXXXXXX	GETASK(1)LQSEISR	GETASK(150)LQSEISR	6	3	0.15781	32198	0	0	24366	0	0	32922	0	0	23401	0	0	36705	0	0	25612	0	0	25639	0	0	26550	0	0	25573	0	0	33415	0	0	32198	0	0	24366	0	0	32922	0	0	23401	0	0	36705	0	0	25612	0	0	25639	0	0	26550	0	0	25573	0	0	33415	0	0	6	0	0	6	0	0	6	0	0	6	0	0	6	0	0	6	0	0	6	0	0	6	0	0	6	0	0	6	0	0	6866.7	0	0	5312.7	0	0	7200.3	0	0	5066.8	0	0	7440.8	0	0	5219.7	0	0	5526.1	0	0	5922.6	0	0	5369.7	0	0	7114.2	0	0	25331	0	0	19053	0	0	25722	0	0	18334	0	0	29264	0	0	20392	0	0	20113	0	0	20627	0	0	20204	0	0	26301	0	0	6866.7	0	0	5312.7	0	0	7200.3	0	0	5066.8	0	0	7440.8	0	0	5219.7	0	0	5526.1	0	0	5922.6	0	0	5369.7	0	0	7114.2	0	0	25331	0	0	19053	0	0	25722	0	0	18334	0	0	29264	0	0	20392	0	0	20113	0	0	20627	0	0	20204	0	0	26301	0	0	2	0	0	2	0	0	2	0	0	2	0	0	2	0	0	2	0	0	2	0	0	2	0	0	2	0	0	2	0	0	4	0	0	4	0	0	4	0	0	4	0	0	4	0	0	4	0	0	4	0	0	4	0	0	4	0	0	4	0	0	110220000	110220000	0	0	NaN	9045700	21113000	NaN	NaN	9045700	0	0	21113000	0	0									19811	4828	490	490	58401	67255	168079;168080;168081;168082	235344;235345;235346;235347;235348;235349	168082	235349	20210826_E1_LC8_Vcelkova_Seiser_ext_Uni_MPL_red_acetylom_fr07_cv55	7207	168079	235344	20210825_E1_LC8_Vcelkova_Seiser_ext_Uni_MPL_black_acetylom_fr07_cv40	7348	168079	235344	20210825_E1_LC8_Vcelkova_Seiser_ext_Uni_MPL_black_acetylom_fr07_cv40	7348
Q5VWN6	1136	Q5VWN6	Q5VWN6	Protein FAM208B	FAM208B	sp|Q5VWN6|TASO2_HUMAN Protein TASOR 2 OS=Homo sapiens OX=9606 GN=TASOR2 PE=1 SV=1	1	76.1546	6.63615E-05	76.155	56.601	76.155	1	76.1546	6.63615E-05	76.155					+	1	K	TKYLCASSVGGETLDKAVCSLQKETPLPVSL	X;X;X;X;X;X;X;X;X;X;X;X;X;X;X;Acetyl (K);X;X;X;X;X;X;X;X;X;X;X;X;X;X;X	XXPPPPPPPPPPPPPPPPPPPPPXXXXXXXX	YLCASSVGGETLDK(1)AVCSLQK	YLCASSVGGETLDK(76)AVCSLQK(-76)	14	3	1.8644	267.87	0	0	256.48	0	0	331.42	0	0	401.53	0	0	326.1	0	0	413.46	0	0	459.73	0	0	436.66	0	0	490.12	0	0	442.28	0	0	267.87	0	0	256.48	0	0	331.42	0	0	401.53	0	0	326.1	0	0	413.46	0	0	459.73	0	0	436.66	0	0	490.12	0	0	442.28	0	0	1	0	0	1	0	0	1	0	0	1	0	0	1	0	0	1	0	0	1	0	0	1	0	0	1	0	0	1	0	0	267.87	0	0	256.48	0	0	331.42	0	0	401.53	0	0	326.1	0	0	413.46	0	0	459.73	0	0	436.66	0	0	490.12	0	0	442.28	0	0	0	0	0	0	0	0	0	0	0	0	0	0	0	0	0	0	0	0	0	0	0	0	0	0	0	0	0	0	0	0	267.87	0	0	256.48	0	0	331.42	0	0	401.53	0	0	326.1	0	0	413.46	0	0	459.73	0	0	436.66	0	0	490.12	0	0	442.28	0	0	0	0	0	0	0	0	0	0	0	0	0	0	0	0	0	0	0	0	0	0	0	0	0	0	0	0	0	0	0	0	1	0	0	1	0	0	1	0	0	1	0	0	1	0	0	1	0	0	1	0	0	1	0	0	1	0	0	1	0	0	0	0	0	0	0	0	0	0	0	0	0	0	0	0	0	0	0	0	0	0	0	0	0	0	0	0	0	0	0	0	528560	528560	0	0	NaN	528560	0	NaN	NaN	528560	0	0	0	0	0									19812	4828	1136	1136	66341;185902	76637;217405	551954	779677	551954	779677	20210826_E1_LC8_Vcelkova_Seiser_ext_Uni_MPL_red_acetylom_fr06_cv40	16661	551954	779677	20210826_E1_LC8_Vcelkova_Seiser_ext_Uni_MPL_red_acetylom_fr06_cv40	16661	551954	779677	20210826_E1_LC8_Vcelkova_Seiser_ext_Uni_MPL_red_acetylom_fr06_cv40	16661
Q5VWN6	1434	Q5VWN6	Q5VWN6	Protein FAM208B	FAM208B	sp|Q5VWN6|TASO2_HUMAN Protein TASOR 2 OS=Homo sapiens OX=9606 GN=TASOR2 PE=1 SV=1	1	159.726	5.09402E-34	159.73	141.01	159.73	1	159.726	5.09402E-34	159.73	1	126.448	1.67962E-17	126.45	+	1	K	AVTPCILKLHGTQCEKSNQISQCESEDLGIT	X;X;X;X;X;X;X;X;X;X;X;X;X;X;X;Acetyl (K);X;X;X;X;X;X;X;X;X;X;X;X;X;X;X	XXXXXXXXPPPPPPPPPPPPPPPPPPPPPPP	LHGTQCEK(1)SNQISQCESEDLGITEK	LHGTQCEK(160)SNQISQCESEDLGITEK(-160)	8	4	0.5468	1491.6	0	0	1652.9	0	0	1204.4	0	0	1230.9	0	0	1454.9	0	0	1472.3	0	0	985.5	0	0	1448.1	0	0	1495	0	0	1695.2	0	0	1491.6	0	0	1652.9	0	0	1204.4	0	0	1230.9	0	0	1454.9	0	0	1472.3	0	0	985.5	0	0	1448.1	0	0	1495	0	0	1695.2	0	0	2	0	0	2	0	0	2	0	0	2	0	0	2	0	0	2	0	0	2	0	0	2	0	0	2	0	0	2	0	0	1017.8	0	0	1084.4	0	0	775.34	0	0	733.72	0	0	1164.8	0	0	921.48	0	0	608.1	0	0	922.48	0	0	912.93	0	0	1046.6	0	0	473.79	0	0	568.54	0	0	429.01	0	0	497.2	0	0	290.15	0	0	550.77	0	0	377.4	0	0	525.66	0	0	582.07	0	0	648.69	0	0	1017.8	0	0	1084.4	0	0	775.34	0	0	733.72	0	0	1164.8	0	0	921.48	0	0	608.1	0	0	922.48	0	0	912.93	0	0	1046.6	0	0	473.79	0	0	568.54	0	0	429.01	0	0	497.2	0	0	290.15	0	0	550.77	0	0	377.4	0	0	525.66	0	0	582.07	0	0	648.69	0	0	1	0	0	1	0	0	1	0	0	1	0	0	1	0	0	1	0	0	1	0	0	1	0	0	1	0	0	1	0	0	1	0	0	1	0	0	1	0	0	1	0	0	1	0	0	1	0	0	1	0	0	1	0	0	1	0	0	1	0	0	4365400	4365400	0	0	NaN	2705600	1659900	NaN	NaN	2705600	0	0	1659900	0	0									19813	4828	1434	1434	95204	109976	279148;279149	393469;393470	279149	393470	20210826_E1_LC8_Vcelkova_Seiser_ext_Uni_MPL_red_acetylom_fr07_cv55	8977	279149	393470	20210826_E1_LC8_Vcelkova_Seiser_ext_Uni_MPL_red_acetylom_fr07_cv55	8977	279149	393470	20210826_E1_LC8_Vcelkova_Seiser_ext_Uni_MPL_red_acetylom_fr07_cv55	8977
Q5VWN6	113	Q5VWN6	Q5VWN6	Protein FAM208B	FAM208B	sp|Q5VWN6|TASO2_HUMAN Protein TASOR 2 OS=Homo sapiens OX=9606 GN=TASOR2 PE=1 SV=1	1	120.074	0.00596974	120.07	68.347	120.07	1	120.074	0.00596974	120.07					+	1	K	SNRQGENIDKLTECIKNKQLAIIKCLEDRGF	X;X;X;X;X;X;X;X;X;X;X;X;X;X;X;Acetyl (K);X;X;X;X;X;X;X;X;X;X;X;X;X;X;X	XXXXXXXXXXPPPPPPPPXXXXXXXXXXXXX	LTECIK(1)NK	LTECIK(120)NK(-120)	6	2	0.8458	2249	0	0	2423.6	0	0	2355.2	0	0	1948.9	0	0	2383.7	0	0	3113.6	0	0	2173.6	0	0	2156.8	0	0	2472.9	0	0	2367	0	0	2249	0	0	2423.6	0	0	2355.2	0	0	1948.9	0	0	2383.7	0	0	3113.6	0	0	2173.6	0	0	2156.8	0	0	2472.9	0	0	2367	0	0	1	0	0	1	0	0	1	0	0	1	0	0	1	0	0	1	0	0	1	0	0	1	0	0	1	0	0	1	0	0	2249	0	0	2423.6	0	0	2355.2	0	0	1948.9	0	0	2383.7	0	0	3113.6	0	0	2173.6	0	0	2156.8	0	0	2472.9	0	0	2367	0	0	0	0	0	0	0	0	0	0	0	0	0	0	0	0	0	0	0	0	0	0	0	0	0	0	0	0	0	0	0	0	2249	0	0	2423.6	0	0	2355.2	0	0	1948.9	0	0	2383.7	0	0	3113.6	0	0	2173.6	0	0	2156.8	0	0	2472.9	0	0	2367	0	0	0	0	0	0	0	0	0	0	0	0	0	0	0	0	0	0	0	0	0	0	0	0	0	0	0	0	0	0	0	0	1	0	0	1	0	0	1	0	0	1	0	0	1	0	0	1	0	0	1	0	0	1	0	0	1	0	0	1	0	0	0	0	0	0	0	0	0	0	0	0	0	0	0	0	0	0	0	0	0	0	0	0	0	0	0	0	0	0	0	0	1385400	1385400	0	0	NaN	1385400	0	NaN	NaN	1385400	0	0	0	0	0									19814	4828	113	113	104396	120441	303924	427636	303924	427636	20210826_E1_LC8_Vcelkova_Seiser_ext_Uni_MPL_red_acetylom_fr05_cv40	7344	303924	427636	20210826_E1_LC8_Vcelkova_Seiser_ext_Uni_MPL_red_acetylom_fr05_cv40	7344	303924	427636	20210826_E1_LC8_Vcelkova_Seiser_ext_Uni_MPL_red_acetylom_fr05_cv40	7344
Q5VWN6	694	Q5VWN6	Q5VWN6	Protein FAM208B	FAM208B	sp|Q5VWN6|TASO2_HUMAN Protein TASOR 2 OS=Homo sapiens OX=9606 GN=TASOR2 PE=1 SV=1	1	55.2131	0.00716879	55.841	34.54	55.213	1	55.2131	0.00773142	55.213	1	55.8408	0.00716879	55.841	+	1	K	PRNGTKSPEAATPVGKVMPFRHQPGLLLQQK	X;X;X;X;X;X;Phospho (STY);X;X;X;X;X;X;X;X;Acetyl (K);X;Oxidation (M);X;X;X;X;X;X;X;X;X;X;X;X;X	XXXXXXPPPPPPPPPPPPPPPXXXXXXXXXX	SPEAATPVGK(1)VMPFR	SPEAATPVGK(55)VMPFR	10	3	-0.010077	2574.3	0	0	2853.3	0	0	2766	0	0	3144.9	0	0	3177.7	0	0	2524.1	0	0	2592.7	0	0	2324.2	0	0	2350.7	0	0	3149.9	0	0	2574.3	0	0	2853.3	0	0	2766	0	0	3144.9	0	0	3177.7	0	0	2524.1	0	0	2592.7	0	0	2324.2	0	0	2350.7	0	0	3149.9	0	0	3	0	0	3	0	0	3	0	0	3	0	0	3	0	0	3	0	0	3	0	0	3	0	0	3	0	0	3	0	0	663.87	0	0	693.84	0	0	905.7	0	0	715.45	0	0	791	0	0	736.5	0	0	696.14	0	0	561.27	0	0	703.83	0	0	705.61	0	0	1910.4	0	0	2159.5	0	0	1860.3	0	0	2429.4	0	0	2386.7	0	0	1787.6	0	0	1896.6	0	0	1763	0	0	1646.8	0	0	2444.3	0	0	663.87	0	0	693.84	0	0	905.7	0	0	715.45	0	0	791	0	0	736.5	0	0	696.14	0	0	561.27	0	0	703.83	0	0	705.61	0	0	1910.4	0	0	2159.5	0	0	1860.3	0	0	2429.4	0	0	2386.7	0	0	1787.6	0	0	1896.6	0	0	1763	0	0	1646.8	0	0	2444.3	0	0	1	0	0	1	0	0	1	0	0	1	0	0	1	0	0	1	0	0	1	0	0	1	0	0	1	0	0	1	0	0	2	0	0	2	0	0	2	0	0	2	0	0	2	0	0	2	0	0	2	0	0	2	0	0	2	0	0	2	0	0	11556000	11556000	0	0	NaN	4451500	5744300	NaN	NaN	4451500	0	0	5744300	0	0									19815	4828	694	694	150788	175682	442849;442850;442851	622151;622152;622153	442851	622153	20210826_E1_LC8_Vcelkova_Seiser_ext_Uni_MPL_red_acetylom_fr05_cv40	9196	442850	622152	20210825_E1_LC8_Vcelkova_Seiser_ext_Uni_MPL_black_acetylom_fr05_cv40	9531	442850	622152	20210825_E1_LC8_Vcelkova_Seiser_ext_Uni_MPL_black_acetylom_fr05_cv40	9531
Q5VWN6	165	Q5VWN6	Q5VWN6	Protein FAM208B	FAM208B	sp|Q5VWN6|TASO2_HUMAN Protein TASOR 2 OS=Homo sapiens OX=9606 GN=TASOR2 PE=1 SV=1	1	65.2317	6.88829E-05	138.99	87.899	65.232	1	65.2317	0.00964161	65.232	1	105.032	6.88829E-05	138.99	+	1	K	LHGLHLFRSPLSTGVKDLKVEDDISMKVIPI	X;X;X;X;X;X;X;X;X;X;X;X;X;X;X;Acetyl (K);X;X;X;X;X;X;X;X;X;X;X;X;X;X;X	XXXXXXXXPPPPPPPPPPPXXXXXXXXXXXX	SPLSTGVK(1)DLK	SPLSTGVK(65)DLK(-65)	8	3	-0.17022	8253.3	0	0	9157.9	0	0	8610.6	0	0	9807.9	0	0	9400.2	0	0	9484.1	0	0	8570.7	0	0	8967.4	0	0	8666.1	0	0	10964	0	0	8253.3	0	0	9157.9	0	0	8610.6	0	0	9807.9	0	0	9400.2	0	0	9484.1	0	0	8570.7	0	0	8967.4	0	0	8666.1	0	0	10964	0	0	3	0	0	3	0	0	3	0	0	3	0	0	3	0	0	3	0	0	3	0	0	3	0	0	3	0	0	3	0	0	1591.1	0	0	1700	0	0	1395.1	0	0	1602.5	0	0	1522	0	0	1766.1	0	0	1511.7	0	0	1800.2	0	0	1805.9	0	0	1980.9	0	0	6662.2	0	0	7457.9	0	0	7215.5	0	0	8205.4	0	0	7878.3	0	0	7718	0	0	7059	0	0	7167.2	0	0	6860.2	0	0	8983	0	0	1591.1	0	0	1700	0	0	1395.1	0	0	1602.5	0	0	1522	0	0	1766.1	0	0	1511.7	0	0	1800.2	0	0	1805.9	0	0	1980.9	0	0	6662.2	0	0	7457.9	0	0	7215.5	0	0	8205.4	0	0	7878.3	0	0	7718	0	0	7059	0	0	7167.2	0	0	6860.2	0	0	8983	0	0	1	0	0	1	0	0	1	0	0	1	0	0	1	0	0	1	0	0	1	0	0	1	0	0	1	0	0	1	0	0	2	0	0	2	0	0	2	0	0	2	0	0	2	0	0	2	0	0	2	0	0	2	0	0	2	0	0	2	0	0	16527000	16527000	0	0	NaN	2645800	11482000	NaN	NaN	2645800	0	0	11482000	0	0									19816	4828	165	165	151215	176245	444373;444374;444375	624676;624677;624678	444375	624678	20210826_E1_LC8_Vcelkova_Seiser_ext_Uni_MPL_red_acetylom_fr06_cv55	9788	444373	624676	20210825_E1_LC8_Vcelkova_Seiser_ext_Uni_MPL_black_acetylom_fr06_cv40	9738	444373	624676	20210825_E1_LC8_Vcelkova_Seiser_ext_Uni_MPL_black_acetylom_fr06_cv40	9738
Q5VWN6	1517	Q5VWN6	Q5VWN6	Protein FAM208B	FAM208B	sp|Q5VWN6|TASO2_HUMAN Protein TASOR 2 OS=Homo sapiens OX=9606 GN=TASOR2 PE=1 SV=1	1	133.379	1.40217E-41	172	158.54	133.38	1	133.379	1.40217E-41	172					+	1	K	EIVSSEHDEGLSFSGKVQCYGRELNQPASAA	X;X;X;X;X;X;X;X;X;X;X;X;X;X;X;Acetyl (K);X;X;X;X;X;X;X;X;X;X;X;X;X;X;X	PPPPPPPPPPPPPPPPPPPPPPXXXXXXXXX	VTEEIVSSEHDEGLSFSGK(1)VQCYGR	VTEEIVSSEHDEGLSFSGK(130)VQCYGR	19	3	-0.045964	599.6	0	0	471.16	0	0	508.67	0	0	362.87	0	0	554.29	0	0	573.13	0	0	447.04	0	0	558.84	0	0	796.46	0	0	445.42	0	0	599.6	0	0	471.16	0	0	508.67	0	0	362.87	0	0	554.29	0	0	573.13	0	0	447.04	0	0	558.84	0	0	796.46	0	0	445.42	0	0	2	0	0	1	0	0	2	0	0	1	0	0	2	0	0	2	0	0	2	0	0	1	0	0	2	0	0	1	0	0	599.6	0	0	471.16	0	0	508.67	0	0	362.87	0	0	554.29	0	0	573.13	0	0	447.04	0	0	558.84	0	0	796.46	0	0	445.42	0	0	0	0	0	0	0	0	0	0	0	0	0	0	0	0	0	0	0	0	0	0	0	0	0	0	0	0	0	0	0	0	599.6	0	0	471.16	0	0	508.67	0	0	362.87	0	0	554.29	0	0	573.13	0	0	447.04	0	0	558.84	0	0	796.46	0	0	445.42	0	0	0	0	0	0	0	0	0	0	0	0	0	0	0	0	0	0	0	0	0	0	0	0	0	0	0	0	0	0	0	0	2	0	0	1	0	0	2	0	0	1	0	0	2	0	0	2	0	0	2	0	0	1	0	0	2	0	0	1	0	0	0	0	0	0	0	0	0	0	0	0	0	0	0	0	0	0	0	0	0	0	0	0	0	0	0	0	0	0	0	0	2378000	2378000	0	0	NaN	1040600	0	NaN	NaN	1040600	0	0	0	0	0									19817	4828	1517	1517	179709	210548	534967;534968	756518;756519	534968	756519	20210826_E1_LC8_Vcelkova_Seiser_ext_Uni_MPL_red_acetylom_fr07_cv55	12593	534967	756518	20210826_E1_LC8_Vcelkova_Seiser_ext_Uni_MPL_red_acetylom_fr07_cv40	12620	534967	756518	20210826_E1_LC8_Vcelkova_Seiser_ext_Uni_MPL_red_acetylom_fr07_cv40	12620
Q5VWQ0	212	Q5VWQ0	Q5VWQ0	Round spermatid basic protein 1	RSBN1	sp|Q5VWQ0|RSBN1_HUMAN Lysine-specific demethylase 9 OS=Homo sapiens OX=9606 GN=RSBN1 PE=1 SV=2	1	160.473	4.45918E-24	192.4	171.74	160.47	1	160.473	1.62331E-17	160.47	1	58.8298	4.45918E-24	192.4	+	1	K	HRGPDGDPSSCGTDLKHKDKQENGERTGGVP	X;X;X;X;X;X;X;X;X;X;X;X;X;X;X;Acetyl (K);X;X;X;X;X;X;X;X;X;X;X;X;X;X;X	XXPPPPPPPPPPPPPPPPXXXXXXXXXXXXX	GPDGDPSSCGTDLK(1)HK	GPDGDPSSCGTDLK(160)HK(-160)	14	3	0.7309	4374	0	0	5409.1	0	0	3811	0	0	5414.4	0	0	3757	0	0	4914.6	0	0	5565.2	0	0	8199.8	0	0	7470	0	0	6103.7	0	0	4374	0	0	5409.1	0	0	3811	0	0	5414.4	0	0	3757	0	0	4914.6	0	0	5565.2	0	0	8199.8	0	0	7470	0	0	6103.7	0	0	3	0	0	3	0	0	3	0	0	3	0	0	3	0	0	3	0	0	3	0	0	3	0	0	3	0	0	3	0	0	1365.9	0	0	1214.5	0	0	1599.8	0	0	1458.9	0	0	1363.4	0	0	1773	0	0	1805.9	0	0	2522.2	0	0	2510.9	0	0	1768.9	0	0	3008.1	0	0	4194.6	0	0	2211.2	0	0	3955.5	0	0	2393.7	0	0	3141.6	0	0	3759.2	0	0	5677.6	0	0	4959.1	0	0	4334.7	0	0	1365.9	0	0	1214.5	0	0	1599.8	0	0	1458.9	0	0	1363.4	0	0	1773	0	0	1805.9	0	0	2522.2	0	0	2510.9	0	0	1768.9	0	0	3008.1	0	0	4194.6	0	0	2211.2	0	0	3955.5	0	0	2393.7	0	0	3141.6	0	0	3759.2	0	0	5677.6	0	0	4959.1	0	0	4334.7	0	0	1	0	0	1	0	0	1	0	0	1	0	0	1	0	0	1	0	0	1	0	0	1	0	0	1	0	0	1	0	0	2	0	0	2	0	0	2	0	0	2	0	0	2	0	0	2	0	0	2	0	0	2	0	0	2	0	0	2	0	0	7036900	7036900	0	0	NaN	2252600	2858000	NaN	NaN	2252600	0	0	2858000	0	0									19818	4829	212	212	63387	73048	184665;184666;184667	259573;259574;259575	184667	259575	20210826_E1_LC8_Vcelkova_Seiser_ext_Uni_MPL_red_acetylom_fr06_cv55	4578	184665	259573	20210825_E1_LC8_Vcelkova_Seiser_ext_Uni_MPL_black_acetylom_fr06_cv55	4687	184665	259573	20210825_E1_LC8_Vcelkova_Seiser_ext_Uni_MPL_black_acetylom_fr06_cv55	4687
Q5VWQ8	1048	Q5VWQ8	Q5VWQ8	Disabled homolog 2-interacting protein	DAB2IP	sp|Q5VWQ8|DAB2P_HUMAN Disabled homolog 2-interacting protein OS=Homo sapiens OX=9606 GN=DAB2IP PE=1 SV=2	1	65.3469	0.0254587	65.347	33.126	65.347	1	65.3469	0.0254587	65.347					+	1	K	DELSQAEKDLAVLQDKLRISTKKLEEYETLF	X;X;X;X;X;X;X;X;X;X;X;X;X;X;X;Acetyl (K);X;X;X;X;X;X;X;X;X;X;X;X;X;X;X	XXXXXXXXPPPPPPPPPPXXXXXXXXXXXXX	DLAVLQDK(1)LR	DLAVLQDK(65)LR	8	2	-1.6414	0	0	0	0	0	0	0	0	0	0	0	0	0	0	0	0	0	0	0	0	0	0	0	0	0	0	0	0	0	0	0	0	0	0	0	0	0	0	0	0	0	0	0	0	0	0	0	0	0	0	0	0	0	0	0	0	0	0	0	0	0	0	0	0	0	0	0	0	0	0	0	0	0	0	0	0	0	0	0	0	0	0	0	0	0	0	0	0	0	0	0	0	0	0	0	0	0	0	0	0	0	0	0	0	0	0	0	0	0	0	0	0	0	0	0	0	0	0	0	0	0	0	0	0	0	0	0	0	0	0	0	0	0	0	0	0	0	0	0	0	0	0	0	0	0	0	0	0	0	0	0	0	0	0	0	0	0	0	0	0	0	0	0	0	0	0	0	0	0	0	0	0	0	0	0	0	0	0	0	0	0	0	0	0	0	0	0	0	0	0	0	0	0	0	0	0	0	0	0	0	0	0	0	0	0	0	0	0	0	0	0	0	0	0	0	0	0	0	0	0	0	0	0	0	0	0	0	0	0	0	0	0	0	0	0	0	0	0	0	0	0	0	0	0	0	0	0	0	0	0	0	0	0	0	0	0	0	0	0	0	0	0	0	0	0	0	0	0	0	0	0	0	0	0	NaN	0	0	NaN	NaN	0	0	0	0	0	0									19819	4830	1048	1048	24868	28596	71849	100408	71849	100408	20210826_E1_LC8_Vcelkova_Seiser_ext_Uni_MPL_red_acetylom_fr05_cv55	13544	71849	100408	20210826_E1_LC8_Vcelkova_Seiser_ext_Uni_MPL_red_acetylom_fr05_cv55	13544	71849	100408	20210826_E1_LC8_Vcelkova_Seiser_ext_Uni_MPL_red_acetylom_fr05_cv55	13544
Q5VWZ2	228	Q5VWZ2	Q5VWZ2	Lysophospholipase-like protein 1	LYPLAL1	sp|Q5VWZ2|LYPL1_HUMAN Lysophospholipase-like protein 1 OS=Homo sapiens OX=9606 GN=LYPLAL1 PE=1 SV=3	1	43.9912	0.034274	43.991	29.301	43.991	1	43.9912	0.034274	43.991					+	1	K	LSKTELDILKLWILTKLPGEMEKQK______	X;X;X;X;X;X;X;X;X;X;X;X;X;X;X;Acetyl (K);X;X;X;X;Oxidation (M);X;X;X;X;X;X;X;X;X;X	XXXXXXXXXXPPPPPPPPPPPPPXXXXXXXX	LWILTK(1)LPGEMEK	LWILTK(44)LPGEMEK(-44)	6	3	-0.33654	392.26	0	0	535.08	0	0	380.07	0	0	422.69	0	0	534.88	0	0	913.64	0	0	491.39	0	0	562.08	0	0	618.16	0	0	790.17	0	0	392.26	0	0	535.08	0	0	380.07	0	0	422.69	0	0	534.88	0	0	913.64	0	0	491.39	0	0	562.08	0	0	618.16	0	0	790.17	0	0	1	0	0	1	0	0	1	0	0	1	0	0	1	0	0	1	0	0	1	0	0	1	0	0	1	0	0	1	0	0	392.26	0	0	535.08	0	0	380.07	0	0	422.69	0	0	534.88	0	0	913.64	0	0	491.39	0	0	562.08	0	0	618.16	0	0	790.17	0	0	0	0	0	0	0	0	0	0	0	0	0	0	0	0	0	0	0	0	0	0	0	0	0	0	0	0	0	0	0	0	392.26	0	0	535.08	0	0	380.07	0	0	422.69	0	0	534.88	0	0	913.64	0	0	491.39	0	0	562.08	0	0	618.16	0	0	790.17	0	0	0	0	0	0	0	0	0	0	0	0	0	0	0	0	0	0	0	0	0	0	0	0	0	0	0	0	0	0	0	0	1	0	0	1	0	0	1	0	0	1	0	0	1	0	0	1	0	0	1	0	0	1	0	0	1	0	0	1	0	0	0	0	0	0	0	0	0	0	0	0	0	0	0	0	0	0	0	0	0	0	0	0	0	0	0	0	0	0	0	0	379870	379870	0	0	NaN	379870	0	NaN	NaN	379870	0	0	0	0	0									19820	4833	228	228	106485	122792	309754	435766	309754	435766	20210826_E1_LC8_Vcelkova_Seiser_ext_Uni_MPL_red_acetylom_fr07_cv55	19065	309754	435766	20210826_E1_LC8_Vcelkova_Seiser_ext_Uni_MPL_red_acetylom_fr07_cv55	19065	309754	435766	20210826_E1_LC8_Vcelkova_Seiser_ext_Uni_MPL_red_acetylom_fr07_cv55	19065
Q5VYK3	1229	Q5VYK3	Q5VYK3	Proteasome-associated protein ECM29 homolog	ECM29	sp|Q5VYK3|ECM29_HUMAN Proteasome adapter and scaffold protein ECM29 OS=Homo sapiens OX=9606 GN=ECPAS PE=1 SV=2	1	78.3416	0.00116138	104.79	73.423	78.342					1	78.3416	0.00116138	104.79	+	1	K	DDIKESVRKAAELALKTLSKVCVKMCDPAKG	X;X;X;Acetyl (K);X;X;X;X;X;X;X;X;X;X;X;Acetyl (K);X;X;X;Acetyl (K);X;X;X;Acetyl (K);Oxidation (M);X;X;X;X;X;X	XXXXXXXXXPPPPPPPPPPPXXXXXXXXXXX	AAELALK(1)TLSK	AAELALK(78)TLSK(-78)	7	3	-0.15829	1474	0	0	2264.3	0	0	593.14	0	0	2075.9	0	0	1126.7	0	0	949.64	0	0	1516.9	0	0	1919.4	0	0	1589.6	0	0	1761.8	0	0	1474	0	0	2264.3	0	0	593.14	0	0	2075.9	0	0	1126.7	0	0	949.64	0	0	1516.9	0	0	1919.4	0	0	1589.6	0	0	1761.8	0	0	3	0	0	3	0	0	2	0	0	3	0	0	3	0	0	3	0	0	3	0	0	3	0	0	3	0	0	3	0	0	0	0	0	0	0	0	0	0	0	0	0	0	0	0	0	0	0	0	0	0	0	0	0	0	0	0	0	0	0	0	1474	0	0	2264.3	0	0	593.14	0	0	2075.9	0	0	1126.7	0	0	949.64	0	0	1516.9	0	0	1919.4	0	0	1589.6	0	0	1761.8	0	0	0	0	0	0	0	0	0	0	0	0	0	0	0	0	0	0	0	0	0	0	0	0	0	0	0	0	0	0	0	0	1474	0	0	2264.3	0	0	593.14	0	0	2075.9	0	0	1126.7	0	0	949.64	0	0	1516.9	0	0	1919.4	0	0	1589.6	0	0	1761.8	0	0	0	0	0	0	0	0	0	0	0	0	0	0	0	0	0	0	0	0	0	0	0	0	0	0	0	0	0	0	0	0	3	0	0	3	0	0	2	0	0	3	0	0	3	0	0	3	0	0	3	0	0	3	0	0	3	0	0	3	0	0	2819000	2819000	0	0	NaN	0	496010	NaN	NaN	0	0	0	496010	0	0									19821	4835	1229	1229	557	649	1765;1766	2497;2498;2499	1766	2498	20210825_E1_LC8_Vcelkova_Seiser_ext_Uni_MPL_black_acetylom_fr01_cv70	7955	1765	2497	20210825_E1_LC8_Vcelkova_Seiser_ext_Uni_MPL_black_acetylom_fr01_cv40	14015	1765	2497	20210825_E1_LC8_Vcelkova_Seiser_ext_Uni_MPL_black_acetylom_fr01_cv40	14015
Q5VYK3	1233	Q5VYK3	Q5VYK3	Proteasome-associated protein ECM29 homolog	ECM29	sp|Q5VYK3|ECM29_HUMAN Proteasome adapter and scaffold protein ECM29 OS=Homo sapiens OX=9606 GN=ECPAS PE=1 SV=2	1	116.521	0.00720549	116.52	54.321	116.52					1	116.521	0.00720549	116.52	+	1	K	ESVRKAAELALKTLSKVCVKMCDPAKGAAGQ	X;X;X;X;X;X;X;X;X;X;X;X;X;X;X;Acetyl (K);X;X;X;Acetyl (K);Oxidation (M);X;X;X;X;X;X;X;X;X;X	XXXXXXXXXXXXPPPPPPPPXXXXXXXXXXX	TLSK(1)VCVK	TLSK(120)VCVK(-120)	4	2	-0.62442	3601.4	0	0	4806.8	0	0	2732.6	0	0	4542.1	0	0	2911.4	0	0	2492	0	0	4251.5	0	0	4634.6	0	0	4817.5	0	0	4695	0	0	3601.4	0	0	4806.8	0	0	2732.6	0	0	4542.1	0	0	2911.4	0	0	2492	0	0	4251.5	0	0	4634.6	0	0	4817.5	0	0	4695	0	0	1	0	0	1	0	0	1	0	0	1	0	0	1	0	0	1	0	0	1	0	0	1	0	0	1	0	0	1	0	0	0	0	0	0	0	0	0	0	0	0	0	0	0	0	0	0	0	0	0	0	0	0	0	0	0	0	0	0	0	0	3601.4	0	0	4806.8	0	0	2732.6	0	0	4542.1	0	0	2911.4	0	0	2492	0	0	4251.5	0	0	4634.6	0	0	4817.5	0	0	4695	0	0	0	0	0	0	0	0	0	0	0	0	0	0	0	0	0	0	0	0	0	0	0	0	0	0	0	0	0	0	0	0	3601.4	0	0	4806.8	0	0	2732.6	0	0	4542.1	0	0	2911.4	0	0	2492	0	0	4251.5	0	0	4634.6	0	0	4817.5	0	0	4695	0	0	0	0	0	0	0	0	0	0	0	0	0	0	0	0	0	0	0	0	0	0	0	0	0	0	0	0	0	0	0	0	1	0	0	1	0	0	1	0	0	1	0	0	1	0	0	1	0	0	1	0	0	1	0	0	1	0	0	1	0	0	2469900	2469900	0	0	NaN	0	2469900	NaN	NaN	0	0	0	2469900	0	0									19822	4835	1233	1233	557;163703	649;191766	486568	687778	486568	687778	20210825_E1_LC8_Vcelkova_Seiser_ext_Uni_MPL_black_acetylom_fr08_cv40	7152	486568	687778	20210825_E1_LC8_Vcelkova_Seiser_ext_Uni_MPL_black_acetylom_fr08_cv40	7152	486568	687778	20210825_E1_LC8_Vcelkova_Seiser_ext_Uni_MPL_black_acetylom_fr08_cv40	7152
Q5VYK3	1438	Q5VYK3	Q5VYK3	Proteasome-associated protein ECM29 homolog	ECM29	sp|Q5VYK3|ECM29_HUMAN Proteasome adapter and scaffold protein ECM29 OS=Homo sapiens OX=9606 GN=ECPAS PE=1 SV=2	1	108.431	0.000483128	112.3	62.172	108.43	1	108.431	0.000692031	108.43	1	61.3533	0.000483128	112.3	+	1	K	AMGHLVRTSRDSSTEKLLQKLNGWYMEKEEP	X;Oxidation (M);X;X;X;X;X;X;X;X;X;X;X;X;X;Acetyl (K);X;X;X;X;X;X;X;X;X;Oxidation (M);X;Acetyl (K);X;X;X	XXXXXXXXXXPPPPPPPPPPXXXXXXXXXXX	DSSTEK(1)LLQK	DSSTEK(110)LLQK(-110)	6	3	-0.56283	12763	0	0	14622	0	0	12045	0	0	15206	0	0	11973	0	0	13832	0	0	15024	0	0	15675	0	0	14937	0	0	16793	0	0	12763	0	0	14622	0	0	12045	0	0	15206	0	0	11973	0	0	13832	0	0	15024	0	0	15675	0	0	14937	0	0	16793	0	0	4	0	0	4	0	0	4	0	0	4	0	0	4	0	0	4	0	0	4	0	0	4	0	0	4	0	0	4	0	0	5539	0	0	5557.5	0	0	6308.4	0	0	6528.6	0	0	6718.6	0	0	7854.3	0	0	7211.6	0	0	7321.8	0	0	6527.1	0	0	8211.5	0	0	7224.4	0	0	9064.7	0	0	5737	0	0	8677.9	0	0	5254.2	0	0	5977.2	0	0	7812.1	0	0	8353.6	0	0	8409.9	0	0	8581.5	0	0	5539	0	0	5557.5	0	0	6308.4	0	0	6528.6	0	0	6718.6	0	0	7854.3	0	0	7211.6	0	0	7321.8	0	0	6527.1	0	0	8211.5	0	0	7224.4	0	0	9064.7	0	0	5737	0	0	8677.9	0	0	5254.2	0	0	5977.2	0	0	7812.1	0	0	8353.6	0	0	8409.9	0	0	8581.5	0	0	1	0	0	1	0	0	1	0	0	1	0	0	1	0	0	1	0	0	1	0	0	1	0	0	1	0	0	1	0	0	3	0	0	3	0	0	3	0	0	3	0	0	3	0	0	3	0	0	3	0	0	3	0	0	3	0	0	3	0	0	16641000	16641000	0	0	NaN	6144800	8443300	NaN	NaN	6144800	0	0	8443300	0	0									19823	4835	1438	1438	29060	33558	84190;84191;84192;84193	117887;117888;117889;117890;117891	84193	117891	20210826_E1_LC8_Vcelkova_Seiser_ext_Uni_MPL_red_acetylom_fr01_cv55	8505	84191	117888	20210825_E1_LC8_Vcelkova_Seiser_ext_Uni_MPL_black_acetylom_fr01_cv55	8711	84191	117888	20210825_E1_LC8_Vcelkova_Seiser_ext_Uni_MPL_black_acetylom_fr01_cv55	8711
Q5VYK3	1456	Q5VYK3	Q5VYK3	Proteasome-associated protein ECM29 homolog	ECM29	sp|Q5VYK3|ECM29_HUMAN Proteasome adapter and scaffold protein ECM29 OS=Homo sapiens OX=9606 GN=ECPAS PE=1 SV=2	1	185.91	1.23151E-31	185.91	163.26	185.91	1	185.91	1.23151E-31	185.91	1	174.782	9.33629E-28	174.78	+	1	K	QKLNGWYMEKEEPIYKTSCALTIHAIGRYSP	X;X;X;X;X;X;X;X;X;X;X;X;X;X;X;Acetyl (K);X;X;X;X;X;X;X;X;X;X;X;X;X;X;X	XXXXXXXXXXPPPPPPPPPPPPPPPPPPXXX	EEPIYK(1)TSCALTIHAIGR	EEPIYK(190)TSCALTIHAIGR	6	3	-0.51301	1892.5	0	0	2862.4	0	0	1564.7	0	0	2230.8	0	0	1842.2	0	0	2433.2	0	0	1995	0	0	2295.2	0	0	2036.4	0	0	2525.3	0	0	1892.5	0	0	2862.4	0	0	1564.7	0	0	2230.8	0	0	1842.2	0	0	2433.2	0	0	1995	0	0	2295.2	0	0	2036.4	0	0	2525.3	0	0	4	0	0	4	0	0	4	0	0	4	0	0	4	0	0	4	0	0	4	0	0	4	0	0	4	0	0	4	0	0	1261.4	0	0	1567.9	0	0	1201.1	0	0	1134.5	0	0	1348.8	0	0	1871.1	0	0	1382.8	0	0	1257.3	0	0	1203.2	0	0	1575.2	0	0	631.04	0	0	1294.4	0	0	363.6	0	0	1096.3	0	0	493.31	0	0	562.08	0	0	612.21	0	0	1037.9	0	0	833.15	0	0	950.09	0	0	1261.4	0	0	1567.9	0	0	1201.1	0	0	1134.5	0	0	1348.8	0	0	1871.1	0	0	1382.8	0	0	1257.3	0	0	1203.2	0	0	1575.2	0	0	631.04	0	0	1294.4	0	0	363.6	0	0	1096.3	0	0	493.31	0	0	562.08	0	0	612.21	0	0	1037.9	0	0	833.15	0	0	950.09	0	0	2	0	0	2	0	0	2	0	0	2	0	0	2	0	0	2	0	0	2	0	0	2	0	0	2	0	0	2	0	0	2	0	0	2	0	0	2	0	0	2	0	0	2	0	0	2	0	0	2	0	0	2	0	0	2	0	0	2	0	0	7817500	7817500	0	0	NaN	5002900	2814600	NaN	NaN	5002900	0	0	2814600	0	0									19824	4835	1456	1456	35323;99623	40738;114950	102278;102279	143528;143529;143530;143531	102279	143530	20210826_E1_LC8_Vcelkova_Seiser_ext_Uni_MPL_red_acetylom_fr03_cv40	11315	102279	143530	20210826_E1_LC8_Vcelkova_Seiser_ext_Uni_MPL_red_acetylom_fr03_cv40	11315	102279	143530	20210826_E1_LC8_Vcelkova_Seiser_ext_Uni_MPL_red_acetylom_fr03_cv40	11315
Q5VYK3	321	Q5VYK3	Q5VYK3	Proteasome-associated protein ECM29 homolog	ECM29	sp|Q5VYK3|ECM29_HUMAN Proteasome adapter and scaffold protein ECM29 OS=Homo sapiens OX=9606 GN=ECPAS PE=1 SV=2	1	64.82	0.0165655	64.82	29.279	64.82	1	64.82	0.0165655	64.82					+	1	K	YLGDIPLKTKEGAVLKPELKRDPVSTRVKLK	X;X;X;X;X;X;X;Acetyl (K);X;X;X;X;X;X;X;Acetyl (K);X;X;X;X;X;X;X;X;X;X;X;X;X;X;X	XXXXXXXXXXPPPPPPPPPPXXXXXXXXXXX	EGAVLK(1)PELK	EGAVLK(65)PELK(-65)	6	3	-0.35764	1083.3	0	0	996.51	0	0	1123.8	0	0	906.42	0	0	963.45	0	0	1265.5	0	0	1182.5	0	0	1180.3	0	0	788.58	0	0	1120.7	0	0	1083.3	0	0	996.51	0	0	1123.8	0	0	906.42	0	0	963.45	0	0	1265.5	0	0	1182.5	0	0	1180.3	0	0	788.58	0	0	1120.7	0	0	1	0	0	1	0	0	1	0	0	1	0	0	1	0	0	1	0	0	1	0	0	1	0	0	1	0	0	1	0	0	1083.3	0	0	996.51	0	0	1123.8	0	0	906.42	0	0	963.45	0	0	1265.5	0	0	1182.5	0	0	1180.3	0	0	788.58	0	0	1120.7	0	0	0	0	0	0	0	0	0	0	0	0	0	0	0	0	0	0	0	0	0	0	0	0	0	0	0	0	0	0	0	0	1083.3	0	0	996.51	0	0	1123.8	0	0	906.42	0	0	963.45	0	0	1265.5	0	0	1182.5	0	0	1180.3	0	0	788.58	0	0	1120.7	0	0	0	0	0	0	0	0	0	0	0	0	0	0	0	0	0	0	0	0	0	0	0	0	0	0	0	0	0	0	0	0	1	0	0	1	0	0	1	0	0	1	0	0	1	0	0	1	0	0	1	0	0	1	0	0	1	0	0	1	0	0	0	0	0	0	0	0	0	0	0	0	0	0	0	0	0	0	0	0	0	0	0	0	0	0	0	0	0	0	0	0	1176100	1176100	0	0	NaN	1176100	0	NaN	NaN	1176100	0	0	0	0	0									19825	4835	321	321	36565;36566	42175;42176	105804	148468	105804	148468	20210826_E1_LC8_Vcelkova_Seiser_ext_Uni_MPL_red_acetylom_fr02_cv70	5608	105804	148468	20210826_E1_LC8_Vcelkova_Seiser_ext_Uni_MPL_red_acetylom_fr02_cv70	5608	105804	148468	20210826_E1_LC8_Vcelkova_Seiser_ext_Uni_MPL_red_acetylom_fr02_cv70	5608
Q5VYK3	325	Q5VYK3	Q5VYK3	Proteasome-associated protein ECM29 homolog	ECM29	sp|Q5VYK3|ECM29_HUMAN Proteasome adapter and scaffold protein ECM29 OS=Homo sapiens OX=9606 GN=ECPAS PE=1 SV=2	0.99985	38.2399	0.00430611	81.92	52.621	81.92					0.99985	38.2399	0.00430611	81.92	+	1	K	IPLKTKEGAVLKPELKRDPVSTRVKLKIVPH	X;X;X;Acetyl (K);X;X;X;X;X;X;X;X;X;X;X;Acetyl (K);X;X;X;X;X;X;X;X;X;X;X;X;X;X;X	XXXXXXPPPPPPPPPPPXXXXXXXXXXXXXX	EGAVLKPELK(1)R	EGAVLK(-38)PELK(38)R	10	3	0.2695	4256.6	0	0	5017	0	0	2991.8	0	0	4640.9	0	0	3487.1	0	0	3219	0	0	3901.4	0	0	6159.7	0	0	4912.3	0	0	5263.7	0	0	4256.6	0	0	5017	0	0	2991.8	0	0	4640.9	0	0	3487.1	0	0	3219	0	0	3901.4	0	0	6159.7	0	0	4912.3	0	0	5263.7	0	0	1	0	0	1	0	0	1	0	0	1	0	0	1	0	0	1	0	0	1	0	0	1	0	0	1	0	0	1	0	0	0	0	0	0	0	0	0	0	0	0	0	0	0	0	0	0	0	0	0	0	0	0	0	0	0	0	0	0	0	0	4256.6	0	0	5017	0	0	2991.8	0	0	4640.9	0	0	3487.1	0	0	3219	0	0	3901.4	0	0	6159.7	0	0	4912.3	0	0	5263.7	0	0	0	0	0	0	0	0	0	0	0	0	0	0	0	0	0	0	0	0	0	0	0	0	0	0	0	0	0	0	0	0	4256.6	0	0	5017	0	0	2991.8	0	0	4640.9	0	0	3487.1	0	0	3219	0	0	3901.4	0	0	6159.7	0	0	4912.3	0	0	5263.7	0	0	0	0	0	0	0	0	0	0	0	0	0	0	0	0	0	0	0	0	0	0	0	0	0	0	0	0	0	0	0	0	1	0	0	1	0	0	1	0	0	1	0	0	1	0	0	1	0	0	1	0	0	1	0	0	1	0	0	1	0	0	2481200	2481200	0	0	NaN	0	2481200	NaN	NaN	0	0	0	2481200	0	0									19826	4835	325	325	36565;36566	42175;42176	105805	148469	105805	148469	20210825_E1_LC8_Vcelkova_Seiser_ext_Uni_MPL_black_acetylom_fr04_cv55	5967	105805	148469	20210825_E1_LC8_Vcelkova_Seiser_ext_Uni_MPL_black_acetylom_fr04_cv55	5967	105805	148469	20210825_E1_LC8_Vcelkova_Seiser_ext_Uni_MPL_black_acetylom_fr04_cv55	5967
Q5VYK3	980	Q5VYK3	Q5VYK3	Proteasome-associated protein ECM29 homolog	ECM29	sp|Q5VYK3|ECM29_HUMAN Proteasome adapter and scaffold protein ECM29 OS=Homo sapiens OX=9606 GN=ECPAS PE=1 SV=2	1	101.644	0.00523079	120.15	36.949	101.64	1	101.644	0.0141228	101.64	1	120.155	0.00523079	120.15	+	1	K	WLLSLVRKLSTHKEVKSHLKEIQSAFVSVLS	X;X;X;X;X;X;X;X;X;X;X;X;X;X;X;Acetyl (K);X;X;X;X;X;X;X;X;X;X;X;X;X;X;X	XXXXXXXXXXXXXPPPPPPPXXXXXXXXXXX	EVK(1)SHLK	EVK(100)SHLK(-100)	3	3	-0.13629	12501	0	0	12917	0	0	7694	0	0	12477	0	0	8754.8	0	0	10066	0	0	13247	0	0	16635	0	0	15495	0	0	13355	0	0	12501	0	0	12917	0	0	7694	0	0	12477	0	0	8754.8	0	0	10066	0	0	13247	0	0	16635	0	0	15495	0	0	13355	0	0	2	0	0	2	0	0	2	0	0	2	0	0	2	0	0	2	0	0	2	0	0	2	0	0	2	0	0	2	0	0	5988.4	0	0	4566.4	0	0	4743.7	0	0	4279.2	0	0	5169.7	0	0	6201.1	0	0	5244.8	0	0	5416.3	0	0	5359.2	0	0	5882.8	0	0	6512.8	0	0	8350.1	0	0	2950.3	0	0	8197.8	0	0	3585	0	0	3865.1	0	0	8002.4	0	0	11219	0	0	10136	0	0	7472.7	0	0	5988.4	0	0	4566.4	0	0	4743.7	0	0	4279.2	0	0	5169.7	0	0	6201.1	0	0	5244.8	0	0	5416.3	0	0	5359.2	0	0	5882.8	0	0	6512.8	0	0	8350.1	0	0	2950.3	0	0	8197.8	0	0	3585	0	0	3865.1	0	0	8002.4	0	0	11219	0	0	10136	0	0	7472.7	0	0	1	0	0	1	0	0	1	0	0	1	0	0	1	0	0	1	0	0	1	0	0	1	0	0	1	0	0	1	0	0	1	0	0	1	0	0	1	0	0	1	0	0	1	0	0	1	0	0	1	0	0	1	0	0	1	0	0	1	0	0	7928700	7928700	0	0	NaN	3048000	4880600	NaN	NaN	3048000	0	0	4880600	0	0									19827	4835	980	980	47990	55518	138366;138367	194107;194108	138367	194108	20210826_E1_LC8_Vcelkova_Seiser_ext_Uni_MPL_red_acetylom_fr03_cv40	2586	138366	194107	20210825_E1_LC8_Vcelkova_Seiser_ext_Uni_MPL_black_acetylom_fr03_cv40	2586	138366	194107	20210825_E1_LC8_Vcelkova_Seiser_ext_Uni_MPL_black_acetylom_fr03_cv40	2586
Q5VYK3	46	Q5VYK3	Q5VYK3	Proteasome-associated protein ECM29 homolog	ECM29	sp|Q5VYK3|ECM29_HUMAN Proteasome adapter and scaffold protein ECM29 OS=Homo sapiens OX=9606 GN=ECPAS PE=1 SV=2	1	53.1692	0.00987014	53.169	39.507	53.169					1	53.1692	0.00987014	53.169	+	1	K	QLQNIISKFLPPVLLKLSSTQEGVRKKVMEL	X;X;X;X;X;X;X;X;X;X;X;X;X;X;X;Acetyl (K);X;X;X;X;X;X;X;X;X;X;X;X;Oxidation (M);X;X	XXXXXXXXPPPPPPPPPPPPPPPPPXXXXXX	FLPPVLLK(1)LSSTQEGVR	FLPPVLLK(53)LSSTQEGVR	8	3	-0.51974	0	0	0	0	0	0	217.59	0	0	0	0	0	0	0	0	123.72	0	0	0	0	0	0	0	0	0	0	0	0	0	0	0	0	0	0	0	0	217.59	0	0	0	0	0	0	0	0	123.72	0	0	0	0	0	0	0	0	0	0	0	0	0	0	0	0	0	0	0	0	1	0	0	0	0	0	0	0	0	1	0	0	0	0	0	0	0	0	0	0	0	0	0	0	0	0	0	0	0	0	0	0	0	0	0	0	0	0	0	0	0	0	0	0	0	0	0	0	0	0	0	0	0	0	0	0	0	0	0	0	217.59	0	0	0	0	0	0	0	0	123.72	0	0	0	0	0	0	0	0	0	0	0	0	0	0	0	0	0	0	0	0	0	0	0	0	0	0	0	0	0	0	0	0	0	0	0	0	0	0	0	0	0	0	0	0	0	0	0	0	0	0	217.59	0	0	0	0	0	0	0	0	123.72	0	0	0	0	0	0	0	0	0	0	0	0	0	0	0	0	0	0	0	0	0	0	0	0	0	0	0	0	0	0	0	0	0	0	0	0	0	0	0	0	0	0	0	0	0	0	0	0	0	0	1	0	0	0	0	0	0	0	0	1	0	0	0	0	0	0	0	0	0	0	0	0	0	0	935840	935840	0	0	NaN	0	935840	NaN	NaN	0	0	0	935840	0	0									19828	4835	46	46	52563	60592	150977	211448;211449	150977	211448	20210825_E1_LC8_Vcelkova_Seiser_ext_Uni_MPL_black_acetylom_fr08_cv40	21094	150977	211448	20210825_E1_LC8_Vcelkova_Seiser_ext_Uni_MPL_black_acetylom_fr08_cv40	21094	150977	211448	20210825_E1_LC8_Vcelkova_Seiser_ext_Uni_MPL_black_acetylom_fr08_cv40	21094
Q5VYK3	1663	Q5VYK3	Q5VYK3	Proteasome-associated protein ECM29 homolog	ECM29	sp|Q5VYK3|ECM29_HUMAN Proteasome adapter and scaffold protein ECM29 OS=Homo sapiens OX=9606 GN=ECPAS PE=1 SV=2	1	84.4684	0.000329857	84.468	65.145	84.468	1	84.4684	0.000329857	84.468					+	1	K	EDRFQEFSNIVIPLIKKNSLESSGVRTTKNE	X;X;X;X;X;X;X;X;X;X;X;X;X;X;X;Acetyl (K);X;X;X;X;X;X;X;X;X;X;X;X;X;X;X	XXXPPPPPPPPPPPPPPXXXXXXXXXXXXXX	FQEFSNIVIPLIK(1)K	FQEFSNIVIPLIK(84)K(-84)	13	3	2.0702	287.96	0	0	238.03	0	0	354.51	0	0	415.8	0	0	360.25	0	0	384.21	0	0	204.29	0	0	289.83	0	0	376.28	0	0	445.01	0	0	287.96	0	0	238.03	0	0	354.51	0	0	415.8	0	0	360.25	0	0	384.21	0	0	204.29	0	0	289.83	0	0	376.28	0	0	445.01	0	0	1	0	0	1	0	0	1	0	0	1	0	0	1	0	0	1	0	0	1	0	0	1	0	0	1	0	0	1	0	0	287.96	0	0	238.03	0	0	354.51	0	0	415.8	0	0	360.25	0	0	384.21	0	0	204.29	0	0	289.83	0	0	376.28	0	0	445.01	0	0	0	0	0	0	0	0	0	0	0	0	0	0	0	0	0	0	0	0	0	0	0	0	0	0	0	0	0	0	0	0	287.96	0	0	238.03	0	0	354.51	0	0	415.8	0	0	360.25	0	0	384.21	0	0	204.29	0	0	289.83	0	0	376.28	0	0	445.01	0	0	0	0	0	0	0	0	0	0	0	0	0	0	0	0	0	0	0	0	0	0	0	0	0	0	0	0	0	0	0	0	1	0	0	1	0	0	1	0	0	1	0	0	1	0	0	1	0	0	1	0	0	1	0	0	1	0	0	1	0	0	0	0	0	0	0	0	0	0	0	0	0	0	0	0	0	0	0	0	0	0	0	0	0	0	0	0	0	0	0	0	747080	747080	0	0	NaN	747080	0	NaN	NaN	747080	0	0	0	0	0									19829	4835	1663	1663	53594	61772	153849	215427	153849	215427	20210826_E1_LC8_Vcelkova_Seiser_ext_Uni_MPL_red_acetylom_fr06_cv55	19502	153849	215427	20210826_E1_LC8_Vcelkova_Seiser_ext_Uni_MPL_red_acetylom_fr06_cv55	19502	153849	215427	20210826_E1_LC8_Vcelkova_Seiser_ext_Uni_MPL_red_acetylom_fr06_cv55	19502
Q5VYK3	694	Q5VYK3	Q5VYK3	Proteasome-associated protein ECM29 homolog	ECM29	sp|Q5VYK3|ECM29_HUMAN Proteasome adapter and scaffold protein ECM29 OS=Homo sapiens OX=9606 GN=ECPAS PE=1 SV=2	1	103.546	0.000352366	161.76	108.29	103.55	1	103.546	0.000871053	147.12	1	116.305	0.000352366	161.76	+	1	K	AVSVYPEKLATKFVDKTEWIKSLMNNSKEEM	X;X;X;X;X;X;X;X;X;X;X;X;X;X;X;Acetyl (K);X;X;X;X;X;X;X;X;X;X;X;X;X;X;X	XXXXXXXXXXXXPPPPPPPPPXXXXXXXXXX	FVDK(1)TEWIK	FVDK(100)TEWIK(-100)	4	3	-0.013307	12181	0	0	16180	0	0	7251.4	0	0	14273	0	0	8567.4	0	0	10221	0	0	12635	0	0	15354	0	0	15497	0	0	14455	0	0	12181	0	0	16180	0	0	7251.4	0	0	14273	0	0	8567.4	0	0	10221	0	0	12635	0	0	15354	0	0	15497	0	0	14455	0	0	8	0	0	8	0	0	8	0	0	8	0	0	8	0	0	8	0	0	8	0	0	8	0	0	8	0	0	8	0	0	5314.2	0	0	3932.5	0	0	4763.3	0	0	3971.3	0	0	4524.2	0	0	6403.5	0	0	4193.6	0	0	5083.2	0	0	3947.9	0	0	5736.1	0	0	6866.8	0	0	12248	0	0	2488.1	0	0	10302	0	0	4043.2	0	0	3817.4	0	0	8441.3	0	0	10271	0	0	11549	0	0	8718.8	0	0	5314.2	0	0	3932.5	0	0	4763.3	0	0	3971.3	0	0	4524.2	0	0	6403.5	0	0	4193.6	0	0	5083.2	0	0	3947.9	0	0	5736.1	0	0	6866.8	0	0	12248	0	0	2488.1	0	0	10302	0	0	4043.2	0	0	3817.4	0	0	8441.3	0	0	10271	0	0	11549	0	0	8718.8	0	0	3	0	0	3	0	0	3	0	0	3	0	0	3	0	0	3	0	0	3	0	0	3	0	0	3	0	0	3	0	0	5	0	0	5	0	0	5	0	0	5	0	0	5	0	0	5	0	0	5	0	0	5	0	0	5	0	0	5	0	0	17844000	17844000	0	0	NaN	1593200	4919800	NaN	NaN	1593200	0	0	4919800	0	0									19830	4835	694	694	54990;90139	63369;104234	157938;157939;157940;157941;157942;157943	221254;221255;221256;221257;221258;221259;221260;221261	157943	221261	20210826_E1_LC8_Vcelkova_Seiser_ext_Uni_MPL_red_acetylom_fr07_cv55	14592	157938	221255	20210825_E1_LC8_Vcelkova_Seiser_ext_Uni_MPL_black_acetylom_fr06_cv40	14954	157938	221255	20210825_E1_LC8_Vcelkova_Seiser_ext_Uni_MPL_black_acetylom_fr06_cv40	14954
Q5VYK3	1056	Q5VYK3	Q5VYK3	Proteasome-associated protein ECM29 homolog	ECM29	sp|Q5VYK3|ECM29_HUMAN Proteasome adapter and scaffold protein ECM29 OS=Homo sapiens OX=9606 GN=ECPAS PE=1 SV=2	1	88.5172	1.25732E-09	88.517	62.1	88.517	1	88.5172	1.25732E-09	88.517					+	1	K	EVSGETVVFQGGALGKTPDGQGLSTYKELCS	X;X;X;X;X;X;X;X;X;X;X;X;X;X;X;Acetyl (K);X;X;X;X;X;X;X;X;X;X;X;X;X;X;X	PPPPPPPPPPPPPPPPPPPPPPPPPPPXXXX	HEVSGETVVFQGGALGK(1)TPDGQGLSTYK	HEVSGETVVFQGGALGK(89)TPDGQGLSTYK(-89)	17	4	0.35302	313.26	0	0	412.31	0	0	443.08	0	0	290.86	0	0	540.69	0	0	555.75	0	0	436.94	0	0	612.42	0	0	556.83	0	0	634.2	0	0	313.26	0	0	412.31	0	0	443.08	0	0	290.86	0	0	540.69	0	0	555.75	0	0	436.94	0	0	612.42	0	0	556.83	0	0	634.2	0	0	1	0	0	1	0	0	1	0	0	1	0	0	1	0	0	1	0	0	1	0	0	1	0	0	1	0	0	1	0	0	313.26	0	0	412.31	0	0	443.08	0	0	290.86	0	0	540.69	0	0	555.75	0	0	436.94	0	0	612.42	0	0	556.83	0	0	634.2	0	0	0	0	0	0	0	0	0	0	0	0	0	0	0	0	0	0	0	0	0	0	0	0	0	0	0	0	0	0	0	0	313.26	0	0	412.31	0	0	443.08	0	0	290.86	0	0	540.69	0	0	555.75	0	0	436.94	0	0	612.42	0	0	556.83	0	0	634.2	0	0	0	0	0	0	0	0	0	0	0	0	0	0	0	0	0	0	0	0	0	0	0	0	0	0	0	0	0	0	0	0	1	0	0	1	0	0	1	0	0	1	0	0	1	0	0	1	0	0	1	0	0	1	0	0	1	0	0	1	0	0	0	0	0	0	0	0	0	0	0	0	0	0	0	0	0	0	0	0	0	0	0	0	0	0	0	0	0	0	0	0	986290	986290	0	0	NaN	986290	0	NaN	NaN	986290	0	0	0	0	0									19831	4835	1056	1056	68874	79521	201606	283857	201606	283857	20210826_E1_LC8_Vcelkova_Seiser_ext_Uni_MPL_red_acetylom_fr02_cv40	12170	201606	283857	20210826_E1_LC8_Vcelkova_Seiser_ext_Uni_MPL_red_acetylom_fr02_cv40	12170	201606	283857	20210826_E1_LC8_Vcelkova_Seiser_ext_Uni_MPL_red_acetylom_fr02_cv40	12170
Q5VYK3	1644	Q5VYK3	Q5VYK3	Proteasome-associated protein ECM29 homolog	ECM29	sp|Q5VYK3|ECM29_HUMAN Proteasome adapter and scaffold protein ECM29 OS=Homo sapiens OX=9606 GN=ECPAS PE=1 SV=2	1	83.729	1.30154E-09	129.77	94.035	83.729					1	83.729	1.30154E-09	129.77	+	1	K	VKYKIVAISCAADILKATKEDRFQEFSNIVI	X;X;X;X;X;X;X;X;X;X;X;X;X;X;X;Acetyl (K);X;X;X;X;X;X;X;X;X;X;X;X;X;X;X	XXXXPPPPPPPPPPPPPPPXXXXXXXXXXXX	IVAISCAADILK(1)ATK	IVAISCAADILK(84)ATK(-84)	12	3	-0.21379	284.66	0	0	921.71	0	0	338.39	0	0	369.57	0	0	338.91	0	0	260.38	0	0	531.11	0	0	635.29	0	0	740.36	0	0	512.23	0	0	284.66	0	0	921.71	0	0	338.39	0	0	369.57	0	0	338.91	0	0	260.38	0	0	531.11	0	0	635.29	0	0	740.36	0	0	512.23	0	0	1	0	0	1	0	0	1	0	0	1	0	0	1	0	0	1	0	0	1	0	0	1	0	0	1	0	0	1	0	0	0	0	0	0	0	0	0	0	0	0	0	0	0	0	0	0	0	0	0	0	0	0	0	0	0	0	0	0	0	0	284.66	0	0	921.71	0	0	338.39	0	0	369.57	0	0	338.91	0	0	260.38	0	0	531.11	0	0	635.29	0	0	740.36	0	0	512.23	0	0	0	0	0	0	0	0	0	0	0	0	0	0	0	0	0	0	0	0	0	0	0	0	0	0	0	0	0	0	0	0	284.66	0	0	921.71	0	0	338.39	0	0	369.57	0	0	338.91	0	0	260.38	0	0	531.11	0	0	635.29	0	0	740.36	0	0	512.23	0	0	0	0	0	0	0	0	0	0	0	0	0	0	0	0	0	0	0	0	0	0	0	0	0	0	0	0	0	0	0	0	1	0	0	1	0	0	1	0	0	1	0	0	1	0	0	1	0	0	1	0	0	1	0	0	1	0	0	1	0	0	2478000	2478000	0	0	NaN	0	2478000	NaN	NaN	0	0	0	2478000	0	0									19832	4835	1644	1644	81267;185756	93613;217235	237079;237080	332967;332968	237080	332968	20210825_E1_LC8_Vcelkova_Seiser_ext_Uni_MPL_black_acetylom_fr05_cv40	19281	237079	332967	20210825_E1_LC8_Vcelkova_Seiser_ext_Uni_MPL_black_acetylom_fr05_cv40	19159	237079	332967	20210825_E1_LC8_Vcelkova_Seiser_ext_Uni_MPL_black_acetylom_fr05_cv40	19159
Q5VYK3	690	Q5VYK3	Q5VYK3	Proteasome-associated protein ECM29 homolog	ECM29	sp|Q5VYK3|ECM29_HUMAN Proteasome adapter and scaffold protein ECM29 OS=Homo sapiens OX=9606 GN=ECPAS PE=1 SV=2	1	136.566	0.00205635	136.57	41.11	136.57					1	136.566	0.00205635	136.57	+	1	K	CLLEAVSVYPEKLATKFVDKTEWIKSLMNNS	X;X;X;X;X;X;X;X;X;X;X;X;X;X;X;Acetyl (K);X;X;X;Acetyl (K);X;X;X;X;X;X;X;X;X;X;X	XXXXXXXXXXXXPPPPPPPPXXXXXXXXXXX	LATK(1)FVDK	LATK(140)FVDK(-140)	4	2	0.28852	12440	0	0	19308	0	0	6035.6	0	0	18399	0	0	7768.2	0	0	6675.6	0	0	14410	0	0	18293	0	0	19120	0	0	16324	0	0	12440	0	0	19308	0	0	6035.6	0	0	18399	0	0	7768.2	0	0	6675.6	0	0	14410	0	0	18293	0	0	19120	0	0	16324	0	0	2	0	0	2	0	0	2	0	0	2	0	0	2	0	0	2	0	0	2	0	0	2	0	0	2	0	0	2	0	0	0	0	0	0	0	0	0	0	0	0	0	0	0	0	0	0	0	0	0	0	0	0	0	0	0	0	0	0	0	0	12440	0	0	19308	0	0	6035.6	0	0	18399	0	0	7768.2	0	0	6675.6	0	0	14410	0	0	18293	0	0	19120	0	0	16324	0	0	0	0	0	0	0	0	0	0	0	0	0	0	0	0	0	0	0	0	0	0	0	0	0	0	0	0	0	0	0	0	12440	0	0	19308	0	0	6035.6	0	0	18399	0	0	7768.2	0	0	6675.6	0	0	14410	0	0	18293	0	0	19120	0	0	16324	0	0	0	0	0	0	0	0	0	0	0	0	0	0	0	0	0	0	0	0	0	0	0	0	0	0	0	0	0	0	0	0	2	0	0	2	0	0	2	0	0	2	0	0	2	0	0	2	0	0	2	0	0	2	0	0	2	0	0	2	0	0	7700300	7700300	0	0	NaN	0	7700300	NaN	NaN	0	0	0	7700300	0	0									19833	4835	690	690	90139	104234	265266	373929;373930	265266	373929	20210825_E1_LC8_Vcelkova_Seiser_ext_Uni_MPL_black_acetylom_fr08_cv40	10531	265266	373929	20210825_E1_LC8_Vcelkova_Seiser_ext_Uni_MPL_black_acetylom_fr08_cv40	10531	265266	373929	20210825_E1_LC8_Vcelkova_Seiser_ext_Uni_MPL_black_acetylom_fr08_cv40	10531
Q5VYK3	410	Q5VYK3	Q5VYK3	Proteasome-associated protein ECM29 homolog	ECM29	sp|Q5VYK3|ECM29_HUMAN Proteasome adapter and scaffold protein ECM29 OS=Homo sapiens OX=9606 GN=ECPAS PE=1 SV=2	1	51.841	0.0133413	68.069	34.183	51.841	1	51.841	0.0520067	51.841	1	68.0687	0.0133413	68.069	+	1	K	GPMLLNGLTKLINEYKEDPKLLSMAYSAVGK	X;X;X;X;X;X;X;X;X;X;X;X;X;X;X;Acetyl (K);X;X;X;X;X;X;X;X;X;X;X;X;X;X;X	XXXXXXXXXXPPPPPPPPPPXXXXXXXXXXX	LINEYK(1)EDPK	LINEYK(52)EDPK(-52)	6	3	-0.065242	5177.1	0	0	6094.6	0	0	4482.2	0	0	5230.1	0	0	4397.9	0	0	5617.9	0	0	5935.5	0	0	6164.3	0	0	5453.8	0	0	6252	0	0	5177.1	0	0	6094.6	0	0	4482.2	0	0	5230.1	0	0	4397.9	0	0	5617.9	0	0	5935.5	0	0	6164.3	0	0	5453.8	0	0	6252	0	0	2	0	0	2	0	0	2	0	0	2	0	0	2	0	0	2	0	0	2	0	0	2	0	0	2	0	0	2	0	0	3877.6	0	0	3645.4	0	0	3283.5	0	0	3219.1	0	0	3225.8	0	0	4033.6	0	0	3874.5	0	0	4361.5	0	0	2919.9	0	0	4256	0	0	1299.5	0	0	2449.2	0	0	1198.7	0	0	2011	0	0	1172.1	0	0	1584.4	0	0	2061	0	0	1802.7	0	0	2533.9	0	0	1996	0	0	3877.6	0	0	3645.4	0	0	3283.5	0	0	3219.1	0	0	3225.8	0	0	4033.6	0	0	3874.5	0	0	4361.5	0	0	2919.9	0	0	4256	0	0	1299.5	0	0	2449.2	0	0	1198.7	0	0	2011	0	0	1172.1	0	0	1584.4	0	0	2061	0	0	1802.7	0	0	2533.9	0	0	1996	0	0	1	0	0	1	0	0	1	0	0	1	0	0	1	0	0	1	0	0	1	0	0	1	0	0	1	0	0	1	0	0	1	0	0	1	0	0	1	0	0	1	0	0	1	0	0	1	0	0	1	0	0	1	0	0	1	0	0	1	0	0	3700500	3700500	0	0	NaN	2122200	1578300	NaN	NaN	2122200	0	0	1578300	0	0									19834	4835	410	410	96090	110954	281477;281478	396629;396630	281478	396630	20210826_E1_LC8_Vcelkova_Seiser_ext_Uni_MPL_red_acetylom_fr02_cv55	9271	281477	396629	20210825_E1_LC8_Vcelkova_Seiser_ext_Uni_MPL_black_acetylom_fr01_cv55	9676	281477	396629	20210825_E1_LC8_Vcelkova_Seiser_ext_Uni_MPL_black_acetylom_fr01_cv55	9676
Q5VYK3	1450	Q5VYK3	Q5VYK3	Proteasome-associated protein ECM29 homolog	ECM29	sp|Q5VYK3|ECM29_HUMAN Proteasome adapter and scaffold protein ECM29 OS=Homo sapiens OX=9606 GN=ECPAS PE=1 SV=2	1	67.9636	0.00142309	67.964	48.889	67.964					1	67.9636	0.00142309	67.964	+	1	K	STEKLLQKLNGWYMEKEEPIYKTSCALTIHA	X;X;X;Acetyl (K);X;X;X;X;X;X;X;X;X;Oxidation (M);X;Acetyl (K);X;X;X;X;X;Acetyl (K);X;X;X;X;X;X;X;X;X	XXXXXXXXPPPPPPPPPPPPPPXXXXXXXXX	LNGWYMEK(1)EEPIYK	LNGWYMEK(68)EEPIYK(-68)	8	3	-0.53001	572.09	0	0	816.31	0	0	606.59	0	0	626.86	0	0	447.13	0	0	430.78	0	0	586.36	0	0	1124.3	0	0	896.42	0	0	960.21	0	0	572.09	0	0	816.31	0	0	606.59	0	0	626.86	0	0	447.13	0	0	430.78	0	0	586.36	0	0	1124.3	0	0	896.42	0	0	960.21	0	0	1	0	0	1	0	0	1	0	0	1	0	0	1	0	0	1	0	0	1	0	0	1	0	0	1	0	0	1	0	0	0	0	0	0	0	0	0	0	0	0	0	0	0	0	0	0	0	0	0	0	0	0	0	0	0	0	0	0	0	0	572.09	0	0	816.31	0	0	606.59	0	0	626.86	0	0	447.13	0	0	430.78	0	0	586.36	0	0	1124.3	0	0	896.42	0	0	960.21	0	0	0	0	0	0	0	0	0	0	0	0	0	0	0	0	0	0	0	0	0	0	0	0	0	0	0	0	0	0	0	0	572.09	0	0	816.31	0	0	606.59	0	0	626.86	0	0	447.13	0	0	430.78	0	0	586.36	0	0	1124.3	0	0	896.42	0	0	960.21	0	0	0	0	0	0	0	0	0	0	0	0	0	0	0	0	0	0	0	0	0	0	0	0	0	0	0	0	0	0	0	0	1	0	0	1	0	0	1	0	0	1	0	0	1	0	0	1	0	0	1	0	0	1	0	0	1	0	0	1	0	0	981390	981390	0	0	NaN	0	981390	NaN	NaN	0	0	0	981390	0	0									19835	4835	1450	1450	99623	114950	290963	409921	290963	409921	20210825_E1_LC8_Vcelkova_Seiser_ext_Uni_MPL_black_acetylom_fr05_cv55	14438	290963	409921	20210825_E1_LC8_Vcelkova_Seiser_ext_Uni_MPL_black_acetylom_fr05_cv55	14438	290963	409921	20210825_E1_LC8_Vcelkova_Seiser_ext_Uni_MPL_black_acetylom_fr05_cv55	14438
Q5VYK3	1683	Q5VYK3	Q5VYK3	Proteasome-associated protein ECM29 homolog	ECM29	sp|Q5VYK3|ECM29_HUMAN Proteasome adapter and scaffold protein ECM29 OS=Homo sapiens OX=9606 GN=ECPAS PE=1 SV=2	1	103.255	0.00206207	103.26	55.164	103.26	1	103.255	0.00206207	103.26	1	91.6583	0.0042515	91.658	+	1	K	ESSGVRTTKNEEENEKEKELQLEYLLGAFES	X;X;X;X;X;X;X;X;X;X;X;X;X;X;X;Acetyl (K);X;X;X;X;X;X;X;X;X;X;X;X;X;X;X	XXXXXXXXXPPPPPPPPPXXXXXXXXXXXXX	NEEENEK(1)EK	NEEENEK(100)EK(-100)	7	3	0.23453	4929.5	0	0	4595.9	0	0	3765.8	0	0	4155.1	0	0	3375	0	0	4047.9	0	0	4746	0	0	5362.3	0	0	6102.8	0	0	5186.7	0	0	4929.5	0	0	4595.9	0	0	3765.8	0	0	4155.1	0	0	3375	0	0	4047.9	0	0	4746	0	0	5362.3	0	0	6102.8	0	0	5186.7	0	0	2	0	0	2	0	0	2	0	0	2	0	0	2	0	0	2	0	0	2	0	0	2	0	0	2	0	0	2	0	0	2549.3	0	0	1953.9	0	0	2359.7	0	0	2042.9	0	0	2144.8	0	0	2731.8	0	0	2408.6	0	0	2781.8	0	0	2953.3	0	0	2996.8	0	0	2380.2	0	0	2642	0	0	1406.2	0	0	2112.2	0	0	1230.2	0	0	1316	0	0	2337.3	0	0	2580.5	0	0	3149.5	0	0	2190	0	0	2549.3	0	0	1953.9	0	0	2359.7	0	0	2042.9	0	0	2144.8	0	0	2731.8	0	0	2408.6	0	0	2781.8	0	0	2953.3	0	0	2996.8	0	0	2380.2	0	0	2642	0	0	1406.2	0	0	2112.2	0	0	1230.2	0	0	1316	0	0	2337.3	0	0	2580.5	0	0	3149.5	0	0	2190	0	0	1	0	0	1	0	0	1	0	0	1	0	0	1	0	0	1	0	0	1	0	0	1	0	0	1	0	0	1	0	0	1	0	0	1	0	0	1	0	0	1	0	0	1	0	0	1	0	0	1	0	0	1	0	0	1	0	0	1	0	0	5266400	5266400	0	0	NaN	2412700	2853700	NaN	NaN	2412700	0	0	2853700	0	0									19836	4835	1683	1683	112965	131214	331198;331199	466052;466053	331199	466053	20210826_E1_LC8_Vcelkova_Seiser_ext_Uni_MPL_red_acetylom_fr07_cv70	1321	331199	466053	20210826_E1_LC8_Vcelkova_Seiser_ext_Uni_MPL_red_acetylom_fr07_cv70	1321	331199	466053	20210826_E1_LC8_Vcelkova_Seiser_ext_Uni_MPL_red_acetylom_fr07_cv70	1321
Q5VYK3	1418	Q5VYK3	Q5VYK3	Proteasome-associated protein ECM29 homolog	ECM29	sp|Q5VYK3|ECM29_HUMAN Proteasome adapter and scaffold protein ECM29 OS=Homo sapiens OX=9606 GN=ECPAS PE=1 SV=2	1	74.1469	0.00029962	74.147	63.042	74.147					1	74.1469	0.00029962	74.147	+	1	K	SALLSGLTDRNSVIQKSCAFAMGHLVRTSRD	X;X;X;X;X;X;X;X;X;X;X;X;X;X;X;Acetyl (K);X;X;X;X;X;Oxidation (M);X;X;X;X;X;X;X;X;X	XXXXXXXXXXPPPPPPPPPPPPPPPPPXXXX	NSVIQK(1)SCAFAMGHLVR	NSVIQK(74)SCAFAMGHLVR	6	3	0.57877	1036.8	0	0	1221.9	0	0	547.93	0	0	1006.7	0	0	447.98	0	0	565.64	0	0	838.58	0	0	1086.7	0	0	659.5	0	0	909.44	0	0	1036.8	0	0	1221.9	0	0	547.93	0	0	1006.7	0	0	447.98	0	0	565.64	0	0	838.58	0	0	1086.7	0	0	659.5	0	0	909.44	0	0	1	0	0	1	0	0	1	0	0	1	0	0	1	0	0	1	0	0	1	0	0	1	0	0	1	0	0	1	0	0	0	0	0	0	0	0	0	0	0	0	0	0	0	0	0	0	0	0	0	0	0	0	0	0	0	0	0	0	0	0	1036.8	0	0	1221.9	0	0	547.93	0	0	1006.7	0	0	447.98	0	0	565.64	0	0	838.58	0	0	1086.7	0	0	659.5	0	0	909.44	0	0	0	0	0	0	0	0	0	0	0	0	0	0	0	0	0	0	0	0	0	0	0	0	0	0	0	0	0	0	0	0	1036.8	0	0	1221.9	0	0	547.93	0	0	1006.7	0	0	447.98	0	0	565.64	0	0	838.58	0	0	1086.7	0	0	659.5	0	0	909.44	0	0	0	0	0	0	0	0	0	0	0	0	0	0	0	0	0	0	0	0	0	0	0	0	0	0	0	0	0	0	0	0	1	0	0	1	0	0	1	0	0	1	0	0	1	0	0	1	0	0	1	0	0	1	0	0	1	0	0	1	0	0	2515500	2515500	0	0	NaN	0	2515500	NaN	NaN	0	0	0	2515500	0	0									19837	4835	1418	1418	118673	137777	347473	487837	347473	487837	20210825_E1_LC8_Vcelkova_Seiser_ext_Uni_MPL_black_acetylom_fr02_cv40	10629	347473	487837	20210825_E1_LC8_Vcelkova_Seiser_ext_Uni_MPL_black_acetylom_fr02_cv40	10629	347473	487837	20210825_E1_LC8_Vcelkova_Seiser_ext_Uni_MPL_black_acetylom_fr02_cv40	10629
Q5VYK3	301	Q5VYK3	Q5VYK3	Proteasome-associated protein ECM29 homolog	ECM29	sp|Q5VYK3|ECM29_HUMAN Proteasome adapter and scaffold protein ECM29 OS=Homo sapiens OX=9606 GN=ECPAS PE=1 SV=2	1	65.1068	0.00110257	65.107	52.941	65.107	1	65.1068	0.00110257	65.107	1	48.5467	0.00859621	48.547	+	1	K	SKQSLIDWNNPAIINKMYKVYLGDIPLKTKE	X;X;X;X;X;X;X;X;X;X;X;X;X;X;X;Acetyl (K);Oxidation (M);X;X;X;X;X;X;X;X;X;X;Acetyl (K);X;X;X	XXPPPPPPPPPPPPPPPPPXXXXXXXXXXXX	QSLIDWNNPAIINK(1)MYK	QSLIDWNNPAIINK(65)MYK(-65)	14	3	-0.74766	172.75	0	0	306.54	0	0	0	0	0	0	0	0	0	0	0	172.18	0	0	143.13	0	0	146.61	0	0	197.3	0	0	174.78	0	0	172.75	0	0	306.54	0	0	0	0	0	0	0	0	0	0	0	172.18	0	0	143.13	0	0	146.61	0	0	197.3	0	0	174.78	0	0	1	0	0	2	0	0	0	0	0	0	0	0	0	0	0	1	0	0	1	0	0	1	0	0	1	0	0	1	0	0	172.75	0	0	166.2	0	0	0	0	0	0	0	0	0	0	0	172.18	0	0	143.13	0	0	146.61	0	0	0	0	0	174.78	0	0	0	0	0	140.35	0	0	0	0	0	0	0	0	0	0	0	0	0	0	0	0	0	0	0	0	197.3	0	0	0	0	0	172.75	0	0	166.2	0	0	0	0	0	0	0	0	0	0	0	172.18	0	0	143.13	0	0	146.61	0	0	0	0	0	174.78	0	0	0	0	0	140.35	0	0	0	0	0	0	0	0	0	0	0	0	0	0	0	0	0	0	0	0	197.3	0	0	0	0	0	1	0	0	1	0	0	0	0	0	0	0	0	0	0	0	1	0	0	1	0	0	1	0	0	0	0	0	1	0	0	0	0	0	1	0	0	0	0	0	0	0	0	0	0	0	0	0	0	0	0	0	0	0	0	1	0	0	0	0	0	983990	983990	0	0	NaN	723590	260400	NaN	NaN	723590	0	0	260400	0	0									19838	4835	301	301	131019	151843	380555;380556	532266;532267	380556	532267	20210826_E1_LC8_Vcelkova_Seiser_ext_Uni_MPL_red_acetylom_fr02_cv55	16005	380556	532267	20210826_E1_LC8_Vcelkova_Seiser_ext_Uni_MPL_red_acetylom_fr02_cv55	16005	380556	532267	20210826_E1_LC8_Vcelkova_Seiser_ext_Uni_MPL_red_acetylom_fr02_cv55	16005
Q5VYK3	166	Q5VYK3	Q5VYK3	Proteasome-associated protein ECM29 homolog	ECM29	sp|Q5VYK3|ECM29_HUMAN Proteasome adapter and scaffold protein ECM29 OS=Homo sapiens OX=9606 GN=ECPAS PE=1 SV=2	1	81.4939	0.000996185	81.494	34.902	81.494					1	81.4939	0.000996185	81.494	+	1	K	PVESSKSASPFNLAEKPKTVQLLLDFMLDVL	X;X;X;X;X;X;X;X;X;X;X;X;X;X;X;Acetyl (K);X;X;X;X;X;X;X;X;X;X;X;X;X;X;X	XXXXXXPPPPPPPPPPPPXXXXXXXXXXXXX	SASPFNLAEK(1)PK	SASPFNLAEK(81)PK(-81)	10	3	0.14097	2349.7	0	0	2658.5	0	0	1546.1	0	0	2700.9	0	0	1681.2	0	0	1713.7	0	0	2418.1	0	0	2381.4	0	0	2102.3	0	0	2736.4	0	0	2349.7	0	0	2658.5	0	0	1546.1	0	0	2700.9	0	0	1681.2	0	0	1713.7	0	0	2418.1	0	0	2381.4	0	0	2102.3	0	0	2736.4	0	0	1	0	0	1	0	0	1	0	0	1	0	0	1	0	0	1	0	0	1	0	0	1	0	0	1	0	0	1	0	0	0	0	0	0	0	0	0	0	0	0	0	0	0	0	0	0	0	0	0	0	0	0	0	0	0	0	0	0	0	0	2349.7	0	0	2658.5	0	0	1546.1	0	0	2700.9	0	0	1681.2	0	0	1713.7	0	0	2418.1	0	0	2381.4	0	0	2102.3	0	0	2736.4	0	0	0	0	0	0	0	0	0	0	0	0	0	0	0	0	0	0	0	0	0	0	0	0	0	0	0	0	0	0	0	0	2349.7	0	0	2658.5	0	0	1546.1	0	0	2700.9	0	0	1681.2	0	0	1713.7	0	0	2418.1	0	0	2381.4	0	0	2102.3	0	0	2736.4	0	0	0	0	0	0	0	0	0	0	0	0	0	0	0	0	0	0	0	0	0	0	0	0	0	0	0	0	0	0	0	0	1	0	0	1	0	0	1	0	0	1	0	0	1	0	0	1	0	0	1	0	0	1	0	0	1	0	0	1	0	0	9152700	9152700	0	0	NaN	0	9152700	NaN	NaN	0	0	0	9152700	0	0									19839	4835	166	166	141968	164695	414070	579704	414070	579704	20210825_E1_LC8_Vcelkova_Seiser_ext_Uni_MPL_black_acetylom_fr06_cv55	10700	414070	579704	20210825_E1_LC8_Vcelkova_Seiser_ext_Uni_MPL_black_acetylom_fr06_cv55	10700	414070	579704	20210825_E1_LC8_Vcelkova_Seiser_ext_Uni_MPL_black_acetylom_fr06_cv55	10700
Q5VYK3	1261	Q5VYK3	Q5VYK3	Proteasome-associated protein ECM29 homolog	ECM29	sp|Q5VYK3|ECM29_HUMAN Proteasome adapter and scaffold protein ECM29 OS=Homo sapiens OX=9606 GN=ECPAS PE=1 SV=2	1	65.4537	0.000150784	65.454	53.151	65.454	1	65.4537	0.000150784	65.454					+	1	K	AGQRTIAALLPCLLDKGMMSTVTEVRALSIN	X;X;X;X;X;X;X;X;X;X;X;X;X;X;X;Acetyl (K);X;Oxidation (M);Oxidation (M);X;X;X;X;X;X;X;X;X;X;X;X	XXXXPPPPPPPPPPPPPPPPPPPPPPXXXXX	TIAALLPCLLDK(1)GMMSTVTEVR	TIAALLPCLLDK(65)GMMSTVTEVR	12	4	-0.41595	0	0	0	184.37	0	0	222.85	0	0	211.99	0	0	206.74	0	0	166.32	0	0	0	0	0	228.87	0	0	245.84	0	0	219.59	0	0	0	0	0	184.37	0	0	222.85	0	0	211.99	0	0	206.74	0	0	166.32	0	0	0	0	0	228.87	0	0	245.84	0	0	219.59	0	0	0	0	0	1	0	0	1	0	0	1	0	0	1	0	0	1	0	0	0	0	0	1	0	0	1	0	0	1	0	0	0	0	0	184.37	0	0	222.85	0	0	211.99	0	0	206.74	0	0	166.32	0	0	0	0	0	228.87	0	0	245.84	0	0	219.59	0	0	0	0	0	0	0	0	0	0	0	0	0	0	0	0	0	0	0	0	0	0	0	0	0	0	0	0	0	0	0	0	0	0	0	184.37	0	0	222.85	0	0	211.99	0	0	206.74	0	0	166.32	0	0	0	0	0	228.87	0	0	245.84	0	0	219.59	0	0	0	0	0	0	0	0	0	0	0	0	0	0	0	0	0	0	0	0	0	0	0	0	0	0	0	0	0	0	0	0	0	0	0	1	0	0	1	0	0	1	0	0	1	0	0	1	0	0	0	0	0	1	0	0	1	0	0	1	0	0	0	0	0	0	0	0	0	0	0	0	0	0	0	0	0	0	0	0	0	0	0	0	0	0	0	0	0	0	0	0	789630	789630	0	0	NaN	789630	0	NaN	NaN	789630	0	0	0	0	0									19840	4835	1261	1261	161883	189677	481356	680714	481356	680714	20210826_E1_LC8_Vcelkova_Seiser_ext_Uni_MPL_red_acetylom_fr06_cv55	19325	481356	680714	20210826_E1_LC8_Vcelkova_Seiser_ext_Uni_MPL_red_acetylom_fr06_cv55	19325	481356	680714	20210826_E1_LC8_Vcelkova_Seiser_ext_Uni_MPL_red_acetylom_fr06_cv55	19325
Q5VYK3	1237	Q5VYK3	Q5VYK3	Proteasome-associated protein ECM29 homolog	ECM29	sp|Q5VYK3|ECM29_HUMAN Proteasome adapter and scaffold protein ECM29 OS=Homo sapiens OX=9606 GN=ECPAS PE=1 SV=2	1	57.3483	0.0018805	86.898	71.007	57.348	1	57.3483	0.0018805	86.898	1	76.2278	0.00378492	76.228	+	1	K	KAAELALKTLSKVCVKMCDPAKGAAGQRTIA	X;X;X;X;X;X;X;Acetyl (K);X;X;X;X;X;X;X;Acetyl (K);Oxidation (M);X;X;X;X;X;X;X;X;X;X;X;X;X;X	XXXXXXXXXXXXPPPPPPPPPPXXXXXXXXX	VCVK(1)MCDPAK	VCVK(57)MCDPAK(-57)	4	3	-1.1617	13870	0	0	12966	0	0	10681	0	0	14521	0	0	11710	0	0	13565	0	0	14779	0	0	16381	0	0	17480	0	0	17391	0	0	13870	0	0	12966	0	0	10681	0	0	14521	0	0	11710	0	0	13565	0	0	14779	0	0	16381	0	0	17480	0	0	17391	0	0	3	0	0	3	0	0	3	0	0	3	0	0	3	0	0	3	0	0	3	0	0	3	0	0	3	0	0	3	0	0	8879.4	0	0	6515.8	0	0	7266.2	0	0	7911.5	0	0	7935	0	0	9504.3	0	0	8466.1	0	0	8523.9	0	0	9965.1	0	0	9895.3	0	0	4990.3	0	0	6450	0	0	3414.8	0	0	6609.9	0	0	3774.6	0	0	4060.9	0	0	6312.4	0	0	7857.2	0	0	7514.6	0	0	7495.3	0	0	8879.4	0	0	6515.8	0	0	7266.2	0	0	7911.5	0	0	7935	0	0	9504.3	0	0	8466.1	0	0	8523.9	0	0	9965.1	0	0	9895.3	0	0	4990.3	0	0	6450	0	0	3414.8	0	0	6609.9	0	0	3774.6	0	0	4060.9	0	0	6312.4	0	0	7857.2	0	0	7514.6	0	0	7495.3	0	0	2	0	0	2	0	0	2	0	0	2	0	0	2	0	0	2	0	0	2	0	0	2	0	0	2	0	0	2	0	0	1	0	0	1	0	0	1	0	0	1	0	0	1	0	0	1	0	0	1	0	0	1	0	0	1	0	0	1	0	0	22490000	22490000	0	0	NaN	11675000	10815000	NaN	NaN	11675000	0	0	10815000	0	0									19841	4835	1237	1237	163703;170570	191766;200065	508282;508283;508284	718912;718913;718914	508284	718914	20210826_E1_LC8_Vcelkova_Seiser_ext_Uni_MPL_red_acetylom_fr06_cv70	3492	508283	718913	20210826_E1_LC8_Vcelkova_Seiser_ext_Uni_MPL_red_acetylom_fr05_cv70	3446	508283	718913	20210826_E1_LC8_Vcelkova_Seiser_ext_Uni_MPL_red_acetylom_fr05_cv70	3446
Q5VYK3	244	Q5VYK3	Q5VYK3	Proteasome-associated protein ECM29 homolog	ECM29	sp|Q5VYK3|ECM29_HUMAN Proteasome adapter and scaffold protein ECM29 OS=Homo sapiens OX=9606 GN=ECPAS PE=1 SV=2	1	59.512	0.000895076	59.512	37.291	59.512					1	59.512	0.000895076	59.512	+	1	K	VIGDNPWTPEQLEQCKLGIVKFIEAEQVPEL	X;X;X;X;X;X;X;X;X;X;X;X;X;X;X;Acetyl (K);X;X;X;X;X;X;X;X;X;X;X;X;X;X;X	PPPPPPPPPPPPPPPPPPPPPXXXXXXXXXX	VIGDNPWTPEQLEQCK(1)LGIVK	VIGDNPWTPEQLEQCK(60)LGIVK(-60)	16	4	0.77941	204.85	0	0	186.48	0	0	0	0	0	261.92	0	0	137.83	0	0	159.34	0	0	196.7	0	0	242.77	0	0	228.78	0	0	191.78	0	0	204.85	0	0	186.48	0	0	0	0	0	261.92	0	0	137.83	0	0	159.34	0	0	196.7	0	0	242.77	0	0	228.78	0	0	191.78	0	0	1	0	0	1	0	0	0	0	0	1	0	0	1	0	0	1	0	0	1	0	0	1	0	0	1	0	0	1	0	0	0	0	0	0	0	0	0	0	0	0	0	0	0	0	0	0	0	0	0	0	0	0	0	0	0	0	0	0	0	0	204.85	0	0	186.48	0	0	0	0	0	261.92	0	0	137.83	0	0	159.34	0	0	196.7	0	0	242.77	0	0	228.78	0	0	191.78	0	0	0	0	0	0	0	0	0	0	0	0	0	0	0	0	0	0	0	0	0	0	0	0	0	0	0	0	0	0	0	0	204.85	0	0	186.48	0	0	0	0	0	261.92	0	0	137.83	0	0	159.34	0	0	196.7	0	0	242.77	0	0	228.78	0	0	191.78	0	0	0	0	0	0	0	0	0	0	0	0	0	0	0	0	0	0	0	0	0	0	0	0	0	0	0	0	0	0	0	0	1	0	0	1	0	0	0	0	0	1	0	0	1	0	0	1	0	0	1	0	0	1	0	0	1	0	0	1	0	0	350700	350700	0	0	NaN	0	350700	NaN	NaN	0	0	0	350700	0	0									19842	4835	244	244	174078	204080	518689	733680	518689	733680	20210825_E1_LC8_Vcelkova_Seiser_ext_Uni_MPL_black_acetylom_fr05_cv55	19109	518689	733680	20210825_E1_LC8_Vcelkova_Seiser_ext_Uni_MPL_black_acetylom_fr05_cv55	19109	518689	733680	20210825_E1_LC8_Vcelkova_Seiser_ext_Uni_MPL_black_acetylom_fr05_cv55	19109
Q5VYK3	67	Q5VYK3	Q5VYK3	Proteasome-associated protein ECM29 homolog	ECM29	sp|Q5VYK3|ECM29_HUMAN Proteasome adapter and scaffold protein ECM29 OS=Homo sapiens OX=9606 GN=ECPAS PE=1 SV=2	1	62.4662	0.00803891	62.466	43.223	62.466	1	62.4662	0.00803891	62.466					+	1	K	EGVRKKVMELLVHLNKRIKSRPKIQLPVETL	X;X;X;X;X;X;X;Oxidation (M);X;X;X;X;X;X;X;Acetyl (K);X;X;X;X;X;X;X;X;X;X;X;X;X;X;X	XXXXXXPPPPPPPPPPPXXXXXXXXXXXXXX	VMELLVHLNK(1)R	VMELLVHLNK(62)R	10	3	1.2395	1045.6	0	0	832.38	0	0	1195	0	0	1033.4	0	0	917.14	0	0	1334.3	0	0	1044.1	0	0	1080.2	0	0	1016.4	0	0	1098.3	0	0	1045.6	0	0	832.38	0	0	1195	0	0	1033.4	0	0	917.14	0	0	1334.3	0	0	1044.1	0	0	1080.2	0	0	1016.4	0	0	1098.3	0	0	1	0	0	1	0	0	1	0	0	1	0	0	1	0	0	1	0	0	1	0	0	1	0	0	1	0	0	1	0	0	1045.6	0	0	832.38	0	0	1195	0	0	1033.4	0	0	917.14	0	0	1334.3	0	0	1044.1	0	0	1080.2	0	0	1016.4	0	0	1098.3	0	0	0	0	0	0	0	0	0	0	0	0	0	0	0	0	0	0	0	0	0	0	0	0	0	0	0	0	0	0	0	0	1045.6	0	0	832.38	0	0	1195	0	0	1033.4	0	0	917.14	0	0	1334.3	0	0	1044.1	0	0	1080.2	0	0	1016.4	0	0	1098.3	0	0	0	0	0	0	0	0	0	0	0	0	0	0	0	0	0	0	0	0	0	0	0	0	0	0	0	0	0	0	0	0	1	0	0	1	0	0	1	0	0	1	0	0	1	0	0	1	0	0	1	0	0	1	0	0	1	0	0	1	0	0	0	0	0	0	0	0	0	0	0	0	0	0	0	0	0	0	0	0	0	0	0	0	0	0	0	0	0	0	0	0	1686700	1686700	0	0	NaN	1686700	0	NaN	NaN	1686700	0	0	0	0	0									19843	4835	67	67	176501	206806	525481	743007	525481	743007	20210826_E1_LC8_Vcelkova_Seiser_ext_Uni_MPL_red_acetylom_fr06_cv55	10319	525481	743007	20210826_E1_LC8_Vcelkova_Seiser_ext_Uni_MPL_red_acetylom_fr06_cv55	10319	525481	743007	20210826_E1_LC8_Vcelkova_Seiser_ext_Uni_MPL_red_acetylom_fr06_cv55	10319
Q5VYK3	1217	Q5VYK3	Q5VYK3	Proteasome-associated protein ECM29 homolog	ECM29	sp|Q5VYK3|ECM29_HUMAN Proteasome adapter and scaffold protein ECM29 OS=Homo sapiens OX=9606 GN=ECPAS PE=1 SV=2	1	140.779	0.000322881	140.78	77.563	140.78					1	140.779	0.000322881	140.78	+	1	K	LPEIWETLFRVQDDIKESVRKAAELALKTLS	X;X;X;X;X;X;X;X;X;X;X;X;X;X;X;Acetyl (K);X;X;X;X;X;X;X;X;X;X;X;Acetyl (K);X;X;X	XXXXXXXXXXPPPPPPPPPPXXXXXXXXXXX	VQDDIK(1)ESVR	VQDDIK(140)ESVR	6	2	-0.296	2522.3	0	0	4071.7	0	0	1795.8	0	0	3557.5	0	0	2002.1	0	0	1987.3	0	0	2734.3	0	0	3893.5	0	0	3396.4	0	0	3296.1	0	0	2522.3	0	0	4071.7	0	0	1795.8	0	0	3557.5	0	0	2002.1	0	0	1987.3	0	0	2734.3	0	0	3893.5	0	0	3396.4	0	0	3296.1	0	0	1	0	0	1	0	0	1	0	0	1	0	0	1	0	0	1	0	0	1	0	0	1	0	0	1	0	0	1	0	0	0	0	0	0	0	0	0	0	0	0	0	0	0	0	0	0	0	0	0	0	0	0	0	0	0	0	0	0	0	0	2522.3	0	0	4071.7	0	0	1795.8	0	0	3557.5	0	0	2002.1	0	0	1987.3	0	0	2734.3	0	0	3893.5	0	0	3396.4	0	0	3296.1	0	0	0	0	0	0	0	0	0	0	0	0	0	0	0	0	0	0	0	0	0	0	0	0	0	0	0	0	0	0	0	0	2522.3	0	0	4071.7	0	0	1795.8	0	0	3557.5	0	0	2002.1	0	0	1987.3	0	0	2734.3	0	0	3893.5	0	0	3396.4	0	0	3296.1	0	0	0	0	0	0	0	0	0	0	0	0	0	0	0	0	0	0	0	0	0	0	0	0	0	0	0	0	0	0	0	0	1	0	0	1	0	0	1	0	0	1	0	0	1	0	0	1	0	0	1	0	0	1	0	0	1	0	0	1	0	0	2476900	2476900	0	0	NaN	0	2476900	NaN	NaN	0	0	0	2476900	0	0									19844	4835	1217	1217	177822	208362	529605	748751	529605	748751	20210825_E1_LC8_Vcelkova_Seiser_ext_Uni_MPL_black_acetylom_fr05_cv40	7092	529605	748751	20210825_E1_LC8_Vcelkova_Seiser_ext_Uni_MPL_black_acetylom_fr05_cv40	7092	529605	748751	20210825_E1_LC8_Vcelkova_Seiser_ext_Uni_MPL_black_acetylom_fr05_cv40	7092
Q5VYK3	313	Q5VYK3	Q5VYK3	Proteasome-associated protein ECM29 homolog	ECM29	sp|Q5VYK3|ECM29_HUMAN Proteasome adapter and scaffold protein ECM29 OS=Homo sapiens OX=9606 GN=ECPAS PE=1 SV=2	1	68.0687	0.00779638	68.069	29.712	68.069					1	68.0687	0.00779638	68.069	+	1	K	IINKMYKVYLGDIPLKTKEGAVLKPELKRDP	X;X;X;Acetyl (K);Oxidation (M);X;X;X;X;X;X;X;X;X;X;Acetyl (K);X;X;X;X;X;X;X;Acetyl (K);X;X;X;Acetyl (K);X;X;X	XXXXXXXPPPPPPPPPPPXXXXXXXXXXXXX	VYLGDIPLK(1)TK	VYLGDIPLK(68)TK(-68)	9	3	-0.36729	756.91	0	0	851.96	0	0	386.27	0	0	824.69	0	0	435.72	0	0	384.46	0	0	564.54	0	0	887.57	0	0	592.46	0	0	866.63	0	0	756.91	0	0	851.96	0	0	386.27	0	0	824.69	0	0	435.72	0	0	384.46	0	0	564.54	0	0	887.57	0	0	592.46	0	0	866.63	0	0	1	0	0	1	0	0	1	0	0	1	0	0	1	0	0	1	0	0	1	0	0	1	0	0	1	0	0	1	0	0	0	0	0	0	0	0	0	0	0	0	0	0	0	0	0	0	0	0	0	0	0	0	0	0	0	0	0	0	0	0	756.91	0	0	851.96	0	0	386.27	0	0	824.69	0	0	435.72	0	0	384.46	0	0	564.54	0	0	887.57	0	0	592.46	0	0	866.63	0	0	0	0	0	0	0	0	0	0	0	0	0	0	0	0	0	0	0	0	0	0	0	0	0	0	0	0	0	0	0	0	756.91	0	0	851.96	0	0	386.27	0	0	824.69	0	0	435.72	0	0	384.46	0	0	564.54	0	0	887.57	0	0	592.46	0	0	866.63	0	0	0	0	0	0	0	0	0	0	0	0	0	0	0	0	0	0	0	0	0	0	0	0	0	0	0	0	0	0	0	0	1	0	0	1	0	0	1	0	0	1	0	0	1	0	0	1	0	0	1	0	0	1	0	0	1	0	0	1	0	0	1777500	1777500	0	0	NaN	0	1777500	NaN	NaN	0	0	0	1777500	0	0									19845	4835	313	313	181660	212747	540776	764695	540776	764695	20210825_E1_LC8_Vcelkova_Seiser_ext_Uni_MPL_black_acetylom_fr01_cv70	8318	540776	764695	20210825_E1_LC8_Vcelkova_Seiser_ext_Uni_MPL_black_acetylom_fr01_cv70	8318	540776	764695	20210825_E1_LC8_Vcelkova_Seiser_ext_Uni_MPL_black_acetylom_fr01_cv70	8318
Q5VYK3	1632	Q5VYK3	Q5VYK3	Proteasome-associated protein ECM29 homolog	ECM29	sp|Q5VYK3|ECM29_HUMAN Proteasome adapter and scaffold protein ECM29 OS=Homo sapiens OX=9606 GN=ECPAS PE=1 SV=2	1	68.034	0.00230133	68.034	39.402	68.034	1	68.034	0.00230133	68.034					+	1	K	LQAVLKECSKENVKYKIVAISCAADILKATK	X;X;X;X;X;X;X;X;X;X;X;X;X;X;X;Acetyl (K);X;X;X;X;X;X;X;X;X;X;X;Acetyl (K);X;X;X	XXXXXXXXXXXXXXPPPPPPPPPPPPPPXXX	YK(1)IVAISCAADILK	YK(68)IVAISCAADILK(-68)	2	3	-0.0065775	204.86	0	0	167.56	0	0	226.42	0	0	275.5	0	0	256.88	0	0	314.53	0	0	170.18	0	0	136.12	0	0	116.19	0	0	160.71	0	0	204.86	0	0	167.56	0	0	226.42	0	0	275.5	0	0	256.88	0	0	314.53	0	0	170.18	0	0	136.12	0	0	116.19	0	0	160.71	0	0	1	0	0	1	0	0	1	0	0	1	0	0	1	0	0	1	0	0	1	0	0	1	0	0	1	0	0	1	0	0	204.86	0	0	167.56	0	0	226.42	0	0	275.5	0	0	256.88	0	0	314.53	0	0	170.18	0	0	136.12	0	0	116.19	0	0	160.71	0	0	0	0	0	0	0	0	0	0	0	0	0	0	0	0	0	0	0	0	0	0	0	0	0	0	0	0	0	0	0	0	204.86	0	0	167.56	0	0	226.42	0	0	275.5	0	0	256.88	0	0	314.53	0	0	170.18	0	0	136.12	0	0	116.19	0	0	160.71	0	0	0	0	0	0	0	0	0	0	0	0	0	0	0	0	0	0	0	0	0	0	0	0	0	0	0	0	0	0	0	0	1	0	0	1	0	0	1	0	0	1	0	0	1	0	0	1	0	0	1	0	0	1	0	0	1	0	0	1	0	0	0	0	0	0	0	0	0	0	0	0	0	0	0	0	0	0	0	0	0	0	0	0	0	0	0	0	0	0	0	0	372500	372500	0	0	NaN	372500	0	NaN	NaN	372500	0	0	0	0	0									19846	4835	1632	1632	185756	217235	551540	779126	551540	779126	20210826_E1_LC8_Vcelkova_Seiser_ext_Uni_MPL_red_acetylom_fr03_cv40	18843	551540	779126	20210826_E1_LC8_Vcelkova_Seiser_ext_Uni_MPL_red_acetylom_fr03_cv40	18843	551540	779126	20210826_E1_LC8_Vcelkova_Seiser_ext_Uni_MPL_red_acetylom_fr03_cv40	18843
Q5VYK3	1475	Q5VYK3	Q5VYK3	Proteasome-associated protein ECM29 homolog	ECM29	sp|Q5VYK3|ECM29_HUMAN Proteasome adapter and scaffold protein ECM29 OS=Homo sapiens OX=9606 GN=ECPAS PE=1 SV=2	1	143.169	1.49395E-06	164.81	129.16	143.17	1	143.169	1.36015E-05	143.17	1	164.811	1.49395E-06	164.81	+	1	K	ALTIHAIGRYSPDVLKNHAKEVLPLAFLGMH	X;X;X;X;X;X;X;X;X;X;X;X;X;X;X;Acetyl (K);X;X;X;X;X;X;X;X;X;X;X;X;X;X;X	XXXXXXXXXPPPPPPPPPPPXXXXXXXXXXX	YSPDVLK(1)NHAK	YSPDVLK(140)NHAK(-140)	7	3	-0.12572	27412	0	0	28887	0	0	20624	0	0	28432	0	0	21100	0	0	26211	0	0	27420	0	0	32259	0	0	30105	0	0	32099	0	0	27412	0	0	28887	0	0	20624	0	0	28432	0	0	21100	0	0	26211	0	0	27420	0	0	32259	0	0	30105	0	0	32099	0	0	2	0	0	2	0	0	2	0	0	2	0	0	2	0	0	2	0	0	2	0	0	2	0	0	2	0	0	2	0	0	15576	0	0	11853	0	0	14368	0	0	12224	0	0	13826	0	0	18884	0	0	14001	0	0	14676	0	0	14625	0	0	18155	0	0	11836	0	0	17033	0	0	6256.1	0	0	16208	0	0	7273.9	0	0	7327.8	0	0	13419	0	0	17582	0	0	15481	0	0	13944	0	0	15576	0	0	11853	0	0	14368	0	0	12224	0	0	13826	0	0	18884	0	0	14001	0	0	14676	0	0	14625	0	0	18155	0	0	11836	0	0	17033	0	0	6256.1	0	0	16208	0	0	7273.9	0	0	7327.8	0	0	13419	0	0	17582	0	0	15481	0	0	13944	0	0	1	0	0	1	0	0	1	0	0	1	0	0	1	0	0	1	0	0	1	0	0	1	0	0	1	0	0	1	0	0	1	0	0	1	0	0	1	0	0	1	0	0	1	0	0	1	0	0	1	0	0	1	0	0	1	0	0	1	0	0	38768000	38768000	0	0	NaN	17438000	21331000	NaN	NaN	17438000	0	0	21331000	0	0									19847	4835	1475	1475	187778	219550	557335;557336	787329;787330	557336	787330	20210826_E1_LC8_Vcelkova_Seiser_ext_Uni_MPL_red_acetylom_fr05_cv70	3768	557335	787329	20210825_E1_LC8_Vcelkova_Seiser_ext_Uni_MPL_black_acetylom_fr05_cv70	3740	557335	787329	20210825_E1_LC8_Vcelkova_Seiser_ext_Uni_MPL_black_acetylom_fr05_cv70	3740
Q5VYM1	943	Q5VYM1	Q5VYM1	Uncharacterized protein C9orf131	C9orf131	sp|Q5VYM1|CI131_HUMAN Uncharacterized protein C9orf131 OS=Homo sapiens OX=9606 GN=C9orf131 PE=2 SV=3	1	84.2126	0.0211205	84.213	37.647	84.213					1	84.2126	0.0211205	84.213	+	1	K	VSGKRKDKASASSSAKKREHPRKPKAGDHRR	X;X;X;X;X;X;X;X;X;X;X;X;X;X;X;Acetyl (K);X;X;X;X;X;X;X;X;X;X;X;X;X;X;X	XXXXXXXXPPPPPPPPPXXXXXXXXXXXXXX	ASASSSAK(1)K	ASASSSAK(84)K(-84)	8	2	1.8219	3410.3	0	0	5121.3	0	0	2653.9	0	0	5191.7	0	0	3159.5	0	0	4778.5	0	0	3592	0	0	5115.7	0	0	3581.3	0	0	4720.9	0	0	3410.3	0	0	5121.3	0	0	2653.9	0	0	5191.7	0	0	3159.5	0	0	4778.5	0	0	3592	0	0	5115.7	0	0	3581.3	0	0	4720.9	0	0	1	0	0	1	0	0	1	0	0	1	0	0	1	0	0	1	0	0	1	0	0	1	0	0	1	0	0	1	0	0	0	0	0	0	0	0	0	0	0	0	0	0	0	0	0	0	0	0	0	0	0	0	0	0	0	0	0	0	0	0	3410.3	0	0	5121.3	0	0	2653.9	0	0	5191.7	0	0	3159.5	0	0	4778.5	0	0	3592	0	0	5115.7	0	0	3581.3	0	0	4720.9	0	0	0	0	0	0	0	0	0	0	0	0	0	0	0	0	0	0	0	0	0	0	0	0	0	0	0	0	0	0	0	0	3410.3	0	0	5121.3	0	0	2653.9	0	0	5191.7	0	0	3159.5	0	0	4778.5	0	0	3592	0	0	5115.7	0	0	3581.3	0	0	4720.9	0	0	0	0	0	0	0	0	0	0	0	0	0	0	0	0	0	0	0	0	0	0	0	0	0	0	0	0	0	0	0	0	1	0	0	1	0	0	1	0	0	1	0	0	1	0	0	1	0	0	1	0	0	1	0	0	1	0	0	1	0	0	3176700	3176700	0	0	NaN	0	3176700	NaN	NaN	0	0	0	3176700	0	0									19848	4836	943	943	12702	14660	37653	53072	37653	53072	20210825_E1_LC8_Vcelkova_Seiser_ext_Uni_MPL_black_acetylom_fr04_cv55	2454	37653	53072	20210825_E1_LC8_Vcelkova_Seiser_ext_Uni_MPL_black_acetylom_fr04_cv55	2454	37653	53072	20210825_E1_LC8_Vcelkova_Seiser_ext_Uni_MPL_black_acetylom_fr04_cv55	2454
Q5VYS8	1409	Q5VYS8	Q5VYS8	Terminal uridylyltransferase 7	ZCCHC6	sp|Q5VYS8|TUT7_HUMAN Terminal uridylyltransferase 7 OS=Homo sapiens OX=9606 GN=TUT7 PE=1 SV=1	1	87.0009	0.00135622	87.001	63.252	87.001					1	87.0009	0.00135622	87.001	+	1	K	IHNKYTEREVSTKEDKPIQCTPQKAKPMRAA	X;X;X;X;X;X;X;X;X;X;X;X;X;X;X;Acetyl (K);X;X;X;X;X;X;X;X;X;X;X;X;X;X;X	XXXXXXXXXXXXXPPPPPPPPPPPXXXXXXX	EDK(1)PIQCTPQK	EDK(87)PIQCTPQK(-87)	3	3	0.51454	5030	0	0	5267.9	0	0	4473.5	0	0	5248.6	0	0	3872.3	0	0	4745.9	0	0	6103.7	0	0	6517.8	0	0	6289.1	0	0	6597.1	0	0	5030	0	0	5267.9	0	0	4473.5	0	0	5248.6	0	0	3872.3	0	0	4745.9	0	0	6103.7	0	0	6517.8	0	0	6289.1	0	0	6597.1	0	0	1	0	0	1	0	0	1	0	0	1	0	0	1	0	0	1	0	0	1	0	0	1	0	0	1	0	0	1	0	0	0	0	0	0	0	0	0	0	0	0	0	0	0	0	0	0	0	0	0	0	0	0	0	0	0	0	0	0	0	0	5030	0	0	5267.9	0	0	4473.5	0	0	5248.6	0	0	3872.3	0	0	4745.9	0	0	6103.7	0	0	6517.8	0	0	6289.1	0	0	6597.1	0	0	0	0	0	0	0	0	0	0	0	0	0	0	0	0	0	0	0	0	0	0	0	0	0	0	0	0	0	0	0	0	5030	0	0	5267.9	0	0	4473.5	0	0	5248.6	0	0	3872.3	0	0	4745.9	0	0	6103.7	0	0	6517.8	0	0	6289.1	0	0	6597.1	0	0	0	0	0	0	0	0	0	0	0	0	0	0	0	0	0	0	0	0	0	0	0	0	0	0	0	0	0	0	0	0	1	0	0	1	0	0	1	0	0	1	0	0	1	0	0	1	0	0	1	0	0	1	0	0	1	0	0	1	0	0	2342700	2342700	0	0	0.011706	0	2342700	0	0.021572	0	0	0	2342700	0	0									19849	4837	1409	1409	33483	38599	96785	135148	96785	135148	20210825_E1_LC8_Vcelkova_Seiser_ext_Uni_MPL_black_acetylom_fr06_cv55	5268	96785	135148	20210825_E1_LC8_Vcelkova_Seiser_ext_Uni_MPL_black_acetylom_fr06_cv55	5268	96785	135148	20210825_E1_LC8_Vcelkova_Seiser_ext_Uni_MPL_black_acetylom_fr06_cv55	5268
Q5VYS8	401	Q5VYS8	Q5VYS8	Terminal uridylyltransferase 7	ZCCHC6	sp|Q5VYS8|TUT7_HUMAN Terminal uridylyltransferase 7 OS=Homo sapiens OX=9606 GN=TUT7 PE=1 SV=1	1	119.155	0.00100039	119.16	40.221	119.16	1	119.155	0.00100039	119.16	1	117.673	0.0028738	117.67	+	1	K	DADFHARVPVVVCREKQSGLLCKVSAGNENA	X;X;X;X;X;X;X;X;X;X;X;X;X;X;X;Acetyl (K);X;X;X;X;X;X;X;X;X;X;X;X;X;X;X	XXXXXXXXXXXXXXPPPPPPPPPXXXXXXXX	EK(1)QSGLLCK	EK(120)QSGLLCK(-120)	2	2	-0.20799	1361	0	0	3190.6	0	0	540.24	0	0	2187.3	0	0	933.09	0	0	832.37	0	0	1860.6	0	0	2039.7	0	0	2166.4	0	0	2278.3	0	0	1361	0	0	3190.6	0	0	540.24	0	0	2187.3	0	0	933.09	0	0	832.37	0	0	1860.6	0	0	2039.7	0	0	2166.4	0	0	2278.3	0	0	1	0	0	1	0	0	1	0	0	1	0	0	1	0	0	1	0	0	1	0	0	1	0	0	1	0	0	1	0	0	0	0	0	0	0	0	0	0	0	0	0	0	0	0	0	0	0	0	0	0	0	0	0	0	0	0	0	0	0	0	1361	0	0	3190.6	0	0	540.24	0	0	2187.3	0	0	933.09	0	0	832.37	0	0	1860.6	0	0	2039.7	0	0	2166.4	0	0	2278.3	0	0	0	0	0	0	0	0	0	0	0	0	0	0	0	0	0	0	0	0	0	0	0	0	0	0	0	0	0	0	0	0	1361	0	0	3190.6	0	0	540.24	0	0	2187.3	0	0	933.09	0	0	832.37	0	0	1860.6	0	0	2039.7	0	0	2166.4	0	0	2278.3	0	0	0	0	0	0	0	0	0	0	0	0	0	0	0	0	0	0	0	0	0	0	0	0	0	0	0	0	0	0	0	0	1	0	0	1	0	0	1	0	0	1	0	0	1	0	0	1	0	0	1	0	0	1	0	0	1	0	0	1	0	0	1156500	1156500	0	0	NaN	0	1156500	NaN	NaN	0	0	0	1156500	0	0									19850	4837	401	401	39671	45783	114979;114980	161231;161232	114980	161232	20210826_E1_LC8_Vcelkova_Seiser_ext_Uni_MPL_red_acetylom_fr04_cv40	6895	114980	161232	20210826_E1_LC8_Vcelkova_Seiser_ext_Uni_MPL_red_acetylom_fr04_cv40	6895	114980	161232	20210826_E1_LC8_Vcelkova_Seiser_ext_Uni_MPL_red_acetylom_fr04_cv40	6895
Q5VYV7	182	Q5VYV7	Q5VYV7	Protein SLX4IP	SLX4IP	sp|Q5VYV7|SLX4I_HUMAN Protein SLX4IP OS=Homo sapiens OX=9606 GN=SLX4IP PE=1 SV=1	1	82.1708	0.0153304	82.171	41.225	82.171	1	82.1708	0.0153304	82.171					+	1	K	KEIVKRTETKSSVTSKSQTRRDTVETSSDSV	X;X;X;X;X;X;X;X;X;X;X;X;X;X;X;Acetyl (K);X;X;X;X;X;X;X;X;X;X;X;X;X;X;X	XXXXXXXXXXPPPPPPPPPPXXXXXXXXXXX	SSVTSK(1)SQTR	SSVTSK(82)SQTR	6	2	0.83506	3559.2	0	0	2234.5	0	0	2905.5	0	0	2480.8	0	0	2721.2	0	0	2016.8	0	0	1930.4	0	0	2490.5	0	0	2145.6	0	0	2552.7	0	0	3559.2	0	0	2234.5	0	0	2905.5	0	0	2480.8	0	0	2721.2	0	0	2016.8	0	0	1930.4	0	0	2490.5	0	0	2145.6	0	0	2552.7	0	0	1	0	0	1	0	0	1	0	0	1	0	0	1	0	0	1	0	0	1	0	0	1	0	0	1	0	0	1	0	0	3559.2	0	0	2234.5	0	0	2905.5	0	0	2480.8	0	0	2721.2	0	0	2016.8	0	0	1930.4	0	0	2490.5	0	0	2145.6	0	0	2552.7	0	0	0	0	0	0	0	0	0	0	0	0	0	0	0	0	0	0	0	0	0	0	0	0	0	0	0	0	0	0	0	0	3559.2	0	0	2234.5	0	0	2905.5	0	0	2480.8	0	0	2721.2	0	0	2016.8	0	0	1930.4	0	0	2490.5	0	0	2145.6	0	0	2552.7	0	0	0	0	0	0	0	0	0	0	0	0	0	0	0	0	0	0	0	0	0	0	0	0	0	0	0	0	0	0	0	0	1	0	0	1	0	0	1	0	0	1	0	0	1	0	0	1	0	0	1	0	0	1	0	0	1	0	0	1	0	0	0	0	0	0	0	0	0	0	0	0	0	0	0	0	0	0	0	0	0	0	0	0	0	0	0	0	0	0	0	0	1496800	1496800	0	0	NaN	1496800	0	NaN	NaN	1496800	0	0	0	0	0									19851	4838	182	182	155111	181528	459776	649136	459776	649136	20210826_E1_LC8_Vcelkova_Seiser_ext_Uni_MPL_red_acetylom_fr01_cv40	1347	459776	649136	20210826_E1_LC8_Vcelkova_Seiser_ext_Uni_MPL_red_acetylom_fr01_cv40	1347	459776	649136	20210826_E1_LC8_Vcelkova_Seiser_ext_Uni_MPL_red_acetylom_fr01_cv40	1347
Q5VZ89	95	Q5VZ89	Q5VZ89	DENN domain-containing protein 4C	DENND4C	sp|Q5VZ89|DEN4C_HUMAN DENN domain-containing protein 4C OS=Homo sapiens OX=9606 GN=DENND4C PE=1 SV=3	1	76.8502	0.000430054	76.85	59.569	76.85	1	76.8502	0.000430054	76.85	1	69.7289	0.00156036	69.729	+	1	K	LKSPELFLCYKRGRDKPPLTDIGVLYEGKER	X;X;X;X;X;X;X;X;X;X;Acetyl (K);X;X;X;X;Acetyl (K);X;X;X;X;X;X;X;X;X;X;X;X;X;X;X	XXXXXXXXXXXXXXPPPPPPPPPPPPPPPXX	DK(1)PPLTDIGVLYEGK	DK(77)PPLTDIGVLYEGK(-77)	2	3	0.68057	688.98	0	0	1134.3	0	0	630.28	0	0	1202.7	0	0	733.08	0	0	909.99	0	0	842.82	0	0	926.97	0	0	589.21	0	0	853.17	0	0	688.98	0	0	1134.3	0	0	630.28	0	0	1202.7	0	0	733.08	0	0	909.99	0	0	842.82	0	0	926.97	0	0	589.21	0	0	853.17	0	0	2	0	0	3	0	0	2	0	0	3	0	0	3	0	0	2	0	0	3	0	0	3	0	0	2	0	0	3	0	0	374.15	0	0	460.14	0	0	510.23	0	0	699.05	0	0	303.65	0	0	749.19	0	0	381.84	0	0	411.38	0	0	322.65	0	0	414.27	0	0	314.82	0	0	674.17	0	0	120.05	0	0	503.69	0	0	429.43	0	0	160.8	0	0	460.98	0	0	515.59	0	0	266.57	0	0	438.9	0	0	374.15	0	0	460.14	0	0	510.23	0	0	699.05	0	0	303.65	0	0	749.19	0	0	381.84	0	0	411.38	0	0	322.65	0	0	414.27	0	0	314.82	0	0	674.17	0	0	120.05	0	0	503.69	0	0	429.43	0	0	160.8	0	0	460.98	0	0	515.59	0	0	266.57	0	0	438.9	0	0	1	0	0	1	0	0	1	0	0	1	0	0	1	0	0	1	0	0	1	0	0	1	0	0	1	0	0	1	0	0	1	0	0	2	0	0	1	0	0	2	0	0	2	0	0	1	0	0	2	0	0	2	0	0	1	0	0	2	0	0	1849900	1849900	0	0	0.022369	1012800	837130	0.038365	0.014869	1012800	0	0	837130	0	0									19852	4841	95	95	24625	28316	71190;71191;71192	99478;99479;99480	71192	99480	20210826_E1_LC8_Vcelkova_Seiser_ext_Uni_MPL_red_acetylom_fr03_cv40	16432	71192	99480	20210826_E1_LC8_Vcelkova_Seiser_ext_Uni_MPL_red_acetylom_fr03_cv40	16432	71192	99480	20210826_E1_LC8_Vcelkova_Seiser_ext_Uni_MPL_red_acetylom_fr03_cv40	16432
Q5VZ89	1215	Q5VZ89	Q5VZ89	DENN domain-containing protein 4C	DENND4C	sp|Q5VZ89|DEN4C_HUMAN DENN domain-containing protein 4C OS=Homo sapiens OX=9606 GN=DENND4C PE=1 SV=3	1	77.1898	7.84209E-07	77.19	56.751	77.19					1	77.1898	7.84209E-07	77.19	+	1	K	GLDPLSLLATECTGGKTPDSEDKLFSPVIAR	X;X;X;X;X;X;X;X;X;X;X;X;X;X;X;Acetyl (K);X;X;X;X;X;X;X;X;X;Phospho (STY);X;X;X;X;X	PPPPPPPPPPPPPPPPPPPPPPPXXXXXXXX	EDVETGLDPLSLLATECTGGK(1)TPDSEDK	EDVETGLDPLSLLATECTGGK(77)TPDSEDK(-77)	21	4	-0.73378	0	0	0	542.82	0	0	133.2	0	0	329.86	0	0	0	0	0	0	0	0	151.63	0	0	0	0	0	0	0	0	128.97	0	0	0	0	0	542.82	0	0	133.2	0	0	329.86	0	0	0	0	0	0	0	0	151.63	0	0	0	0	0	0	0	0	128.97	0	0	0	0	0	3	0	0	1	0	0	2	0	0	0	0	0	0	0	0	1	0	0	0	0	0	0	0	0	1	0	0	0	0	0	0	0	0	0	0	0	0	0	0	0	0	0	0	0	0	0	0	0	0	0	0	0	0	0	0	0	0	0	0	0	542.82	0	0	133.2	0	0	329.86	0	0	0	0	0	0	0	0	151.63	0	0	0	0	0	0	0	0	128.97	0	0	0	0	0	0	0	0	0	0	0	0	0	0	0	0	0	0	0	0	0	0	0	0	0	0	0	0	0	0	0	0	0	0	0	542.82	0	0	133.2	0	0	329.86	0	0	0	0	0	0	0	0	151.63	0	0	0	0	0	0	0	0	128.97	0	0	0	0	0	0	0	0	0	0	0	0	0	0	0	0	0	0	0	0	0	0	0	0	0	0	0	0	0	0	0	0	0	0	0	3	0	0	1	0	0	2	0	0	0	0	0	0	0	0	1	0	0	0	0	0	0	0	0	1	0	0	1911800	1911800	0	0	0.056047	0	568300	NaN	0.016661	0	0	0	568300	0	0									19853	4841	1215	1215	33943	39144	98114;98115;98116	136942;136943;136944	98116	136944	20210825_E1_LC8_Vcelkova_Seiser_ext_Uni_MPL_black_acetylom_fr07_cv55	19707	98116	136944	20210825_E1_LC8_Vcelkova_Seiser_ext_Uni_MPL_black_acetylom_fr07_cv55	19707	98116	136944	20210825_E1_LC8_Vcelkova_Seiser_ext_Uni_MPL_black_acetylom_fr07_cv55	19707
Q5VZ89	177	Q5VZ89	Q5VZ89	DENN domain-containing protein 4C	DENND4C	sp|Q5VZ89|DEN4C_HUMAN DENN domain-containing protein 4C OS=Homo sapiens OX=9606 GN=DENND4C PE=1 SV=3	1	87.4985	0.000269801	87.498	64.62	87.498	1	87.4985	0.000269801	87.498					+	1	K	VIVTSKGETPPHTFCKVDKNLNCGMWGSSVF	X;X;X;X;X;X;X;X;X;X;X;X;X;X;X;Acetyl (K);X;X;X;X;X;X;X;X;X;X;X;X;X;X;X	XXXXXXPPPPPPPPPPPPPXXXXXXXXXXXX	GETPPHTFCK(1)VDK	GETPPHTFCK(87)VDK(-87)	10	3	-4.0674	3620.7	0	0	3045.5	0	0	3442.3	0	0	3627.4	0	0	3363.7	0	0	3913.3	0	0	3501.2	0	0	3401.8	0	0	3001.1	0	0	3975.9	0	0	3620.7	0	0	3045.5	0	0	3442.3	0	0	3627.4	0	0	3363.7	0	0	3913.3	0	0	3501.2	0	0	3401.8	0	0	3001.1	0	0	3975.9	0	0	1	0	0	1	0	0	1	0	0	1	0	0	1	0	0	1	0	0	1	0	0	1	0	0	1	0	0	1	0	0	3620.7	0	0	3045.5	0	0	3442.3	0	0	3627.4	0	0	3363.7	0	0	3913.3	0	0	3501.2	0	0	3401.8	0	0	3001.1	0	0	3975.9	0	0	0	0	0	0	0	0	0	0	0	0	0	0	0	0	0	0	0	0	0	0	0	0	0	0	0	0	0	0	0	0	3620.7	0	0	3045.5	0	0	3442.3	0	0	3627.4	0	0	3363.7	0	0	3913.3	0	0	3501.2	0	0	3401.8	0	0	3001.1	0	0	3975.9	0	0	0	0	0	0	0	0	0	0	0	0	0	0	0	0	0	0	0	0	0	0	0	0	0	0	0	0	0	0	0	0	1	0	0	1	0	0	1	0	0	1	0	0	1	0	0	1	0	0	1	0	0	1	0	0	1	0	0	1	0	0	0	0	0	0	0	0	0	0	0	0	0	0	0	0	0	0	0	0	0	0	0	0	0	0	0	0	0	0	0	0	2493100	2493100	0	0	NaN	2493100	0	NaN	NaN	2493100	0	0	0	0	0									19854	4841	177	177	58429	67284	168134	235404	168134	235404	20210826_E1_LC8_Vcelkova_Seiser_ext_Uni_MPL_red_acetylom_fr01_cv70	3277	168134	235404	20210826_E1_LC8_Vcelkova_Seiser_ext_Uni_MPL_red_acetylom_fr01_cv70	3277	168134	235404	20210826_E1_LC8_Vcelkova_Seiser_ext_Uni_MPL_red_acetylom_fr01_cv70	3277
Q5VZ89	90	Q5VZ89	Q5VZ89	DENN domain-containing protein 4C	DENND4C	sp|Q5VZ89|DEN4C_HUMAN DENN domain-containing protein 4C OS=Homo sapiens OX=9606 GN=DENND4C PE=1 SV=3	1	91.5838	0.00291765	91.584	45.587	91.584					1	91.5838	0.00291765	91.584	+	1	K	LNYGSLKSPELFLCYKRGRDKPPLTDIGVLY	X;X;X;X;X;X;X;X;X;X;X;X;X;X;X;Acetyl (K);X;X;X;X;Acetyl (K);X;X;X;X;X;X;X;X;X;X	XXXXXXXPPPPPPPPPPXXXXXXXXXXXXXX	SPELFLCYK(1)R	SPELFLCYK(92)R	9	3	-0.38233	755.58	0	0	1605.1	0	0	629.77	0	0	1280.1	0	0	687.12	0	0	864.38	0	0	1048.1	0	0	1135.9	0	0	854.99	0	0	1346.6	0	0	755.58	0	0	1605.1	0	0	629.77	0	0	1280.1	0	0	687.12	0	0	864.38	0	0	1048.1	0	0	1135.9	0	0	854.99	0	0	1346.6	0	0	2	0	0	2	0	0	2	0	0	2	0	0	2	0	0	2	0	0	2	0	0	2	0	0	2	0	0	2	0	0	0	0	0	0	0	0	0	0	0	0	0	0	0	0	0	0	0	0	0	0	0	0	0	0	0	0	0	0	0	0	755.58	0	0	1605.1	0	0	629.77	0	0	1280.1	0	0	687.12	0	0	864.38	0	0	1048.1	0	0	1135.9	0	0	854.99	0	0	1346.6	0	0	0	0	0	0	0	0	0	0	0	0	0	0	0	0	0	0	0	0	0	0	0	0	0	0	0	0	0	0	0	0	755.58	0	0	1605.1	0	0	629.77	0	0	1280.1	0	0	687.12	0	0	864.38	0	0	1048.1	0	0	1135.9	0	0	854.99	0	0	1346.6	0	0	0	0	0	0	0	0	0	0	0	0	0	0	0	0	0	0	0	0	0	0	0	0	0	0	0	0	0	0	0	0	2	0	0	2	0	0	2	0	0	2	0	0	2	0	0	2	0	0	2	0	0	2	0	0	2	0	0	2	0	0	1542300	1542300	0	0	NaN	0	643460	NaN	NaN	0	0	0	643460	0	0									19855	4841	90	90	150844	175757	443032;443033	622429;622430	443033	622430	20210825_E1_LC8_Vcelkova_Seiser_ext_Uni_MPL_black_acetylom_fr08_cv55	13011	443033	622430	20210825_E1_LC8_Vcelkova_Seiser_ext_Uni_MPL_black_acetylom_fr08_cv55	13011	443033	622430	20210825_E1_LC8_Vcelkova_Seiser_ext_Uni_MPL_black_acetylom_fr08_cv55	13011
Q5VZ89	208	Q5VZ89	Q5VZ89	DENN domain-containing protein 4C	DENND4C	sp|Q5VZ89|DEN4C_HUMAN DENN domain-containing protein 4C OS=Homo sapiens OX=9606 GN=DENND4C PE=1 SV=3	1	73.2082	0.000624171	73.208	46.071	73.208	1	73.2082	0.000624171	73.208					+	1	K	LCYKKSVPASNAIAYKAGLIFRYPEEDYESF	X;X;X;X;X;X;X;X;X;X;X;X;X;X;X;Acetyl (K);X;X;X;X;X;X;X;X;X;X;X;X;X;X;X	XXXXXPPPPPPPPPPPPPPPPPXXXXXXXXX	SVPASNAIAYK(1)AGLIFR	SVPASNAIAYK(73)AGLIFR	11	3	0.50535	195.97	0	0	175.64	0	0	199.65	0	0	0	0	0	0	0	0	295.12	0	0	185.94	0	0	348.54	0	0	182.43	0	0	164.08	0	0	195.97	0	0	175.64	0	0	199.65	0	0	0	0	0	0	0	0	295.12	0	0	185.94	0	0	348.54	0	0	182.43	0	0	164.08	0	0	1	0	0	1	0	0	1	0	0	0	0	0	0	0	0	1	0	0	1	0	0	1	0	0	1	0	0	1	0	0	195.97	0	0	175.64	0	0	199.65	0	0	0	0	0	0	0	0	295.12	0	0	185.94	0	0	348.54	0	0	182.43	0	0	164.08	0	0	0	0	0	0	0	0	0	0	0	0	0	0	0	0	0	0	0	0	0	0	0	0	0	0	0	0	0	0	0	0	195.97	0	0	175.64	0	0	199.65	0	0	0	0	0	0	0	0	295.12	0	0	185.94	0	0	348.54	0	0	182.43	0	0	164.08	0	0	0	0	0	0	0	0	0	0	0	0	0	0	0	0	0	0	0	0	0	0	0	0	0	0	0	0	0	0	0	0	1	0	0	1	0	0	1	0	0	0	0	0	0	0	0	1	0	0	1	0	0	1	0	0	1	0	0	1	0	0	0	0	0	0	0	0	0	0	0	0	0	0	0	0	0	0	0	0	0	0	0	0	0	0	0	0	0	0	0	0	274650	274650	0	0	NaN	274650	0	NaN	NaN	274650	0	0	0	0	0									19856	4841	208	208	156752	183558	465251	656918	465251	656918	20210826_E1_LC8_Vcelkova_Seiser_ext_Uni_MPL_red_acetylom_fr04_cv40	19077	465251	656918	20210826_E1_LC8_Vcelkova_Seiser_ext_Uni_MPL_red_acetylom_fr04_cv40	19077	465251	656918	20210826_E1_LC8_Vcelkova_Seiser_ext_Uni_MPL_red_acetylom_fr04_cv40	19077
Q5VZ89	758	Q5VZ89	Q5VZ89	DENN domain-containing protein 4C	DENND4C	sp|Q5VZ89|DEN4C_HUMAN DENN domain-containing protein 4C OS=Homo sapiens OX=9606 GN=DENND4C PE=1 SV=3	1	93.3738	0.0221306	93.374	56.68	93.374	1	93.3738	0.0221306	93.374	1	93.3738	0.0221306	93.374	+	1	K	PLMAKRTKQEIKTAHKLAKRCYTNPPQWAKC	X;X;Oxidation (M);X;X;X;X;X;X;X;X;X;X;X;X;Acetyl (K);X;X;X;X;X;X;X;X;X;X;X;X;X;X;X	XXXXXXXXXXXXPPPPPPPXXXXXXXXXXXX	TAHK(1)LAK	TAHK(93)LAK(-93)	4	3	0.51246	19832	0	0	28091	0	0	16747	0	0	28859	0	0	17480	0	0	30046	0	0	21530	0	0	23071	0	0	23575	0	0	26212	0	0	19832	0	0	28091	0	0	16747	0	0	28859	0	0	17480	0	0	30046	0	0	21530	0	0	23071	0	0	23575	0	0	26212	0	0	2	0	0	2	0	0	2	0	0	2	0	0	2	0	0	2	0	0	2	0	0	2	0	0	2	0	0	2	0	0	10316	0	0	12930	0	0	9209.2	0	0	14681	0	0	9632.7	0	0	18368	0	0	10210	0	0	11456	0	0	11573	0	0	13133	0	0	9516.1	0	0	15161	0	0	7537.9	0	0	14178	0	0	7847.7	0	0	11678	0	0	11319	0	0	11616	0	0	12003	0	0	13079	0	0	10316	0	0	12930	0	0	9209.2	0	0	14681	0	0	9632.7	0	0	18368	0	0	10210	0	0	11456	0	0	11573	0	0	13133	0	0	9516.1	0	0	15161	0	0	7537.9	0	0	14178	0	0	7847.7	0	0	11678	0	0	11319	0	0	11616	0	0	12003	0	0	13079	0	0	1	0	0	1	0	0	1	0	0	1	0	0	1	0	0	1	0	0	1	0	0	1	0	0	1	0	0	1	0	0	1	0	0	1	0	0	1	0	0	1	0	0	1	0	0	1	0	0	1	0	0	1	0	0	1	0	0	1	0	0	21646000	21646000	0	0	NaN	10145000	11501000	NaN	NaN	10145000	0	0	11501000	0	0									19857	4841	758	758	158114	185178	469583;469584	663494;663495	469584	663495	20210826_E1_LC8_Vcelkova_Seiser_ext_Uni_MPL_red_acetylom_fr06_cv40	1816	469584	663495	20210826_E1_LC8_Vcelkova_Seiser_ext_Uni_MPL_red_acetylom_fr06_cv40	1816	469584	663495	20210826_E1_LC8_Vcelkova_Seiser_ext_Uni_MPL_red_acetylom_fr06_cv40	1816
Q5VZB9;Q96SC8	110;83	Q5VZB9;Q96SC8	Q96SC8	Doublesex- and mab-3-related transcription factor A1;Doublesex- and mab-3-related transcription factor A2	DMRTA1;DMRTA2	sp|Q5VZB9|DMRTA_HUMAN Doublesex- and mab-3-related transcription factor A1 OS=Homo sapiens OX=9606 GN=DMRTA1 PE=1 SV=1;sp|Q96SC8|DMTA2_HUMAN Doublesex- and mab-3-related transcription factor A2 OS=Homo sapiens OX=9606 GN=DMRTA2 PE=2 SV=2	1	127.018	1.52855E-06	133.32	104.58	127.02					1	127.018	1.52855E-06	133.32	+	1	K	PKCARCRNHGVVSALKGHKRFCRWRDCACAK;PKCARCRNHGVVSALKGHKRYCRWKDCLCAK	X;X;X;X;X;X;X;X;X;X;X;X;X;X;X;Acetyl (K);X;X;X;X;X;X;X;X;X;X;X;X;X;X;X	XXXXXXXPPPPPPPPPPPPXXXXXXXXXXXX	NHGVVSALK(1)GHK	NHGVVSALK(130)GHK(-130)	9	3	-0.66539	6848.2	0	0	6108.7	0	0	6745.6	0	0	6924.7	0	0	7737.1	0	0	4903.4	0	0	7364.3	0	0	8099.4	0	0	6840.7	0	0	7590.4	0	0	6848.2	0	0	6108.7	0	0	6745.6	0	0	6924.7	0	0	7737.1	0	0	4903.4	0	0	7364.3	0	0	8099.4	0	0	6840.7	0	0	7590.4	0	0	2	0	0	2	0	0	2	0	0	2	0	0	2	0	0	2	0	0	2	0	0	2	0	0	2	0	0	2	0	0	0	0	0	0	0	0	0	0	0	0	0	0	0	0	0	0	0	0	0	0	0	0	0	0	0	0	0	0	0	0	6848.2	0	0	6108.7	0	0	6745.6	0	0	6924.7	0	0	7737.1	0	0	4903.4	0	0	7364.3	0	0	8099.4	0	0	6840.7	0	0	7590.4	0	0	0	0	0	0	0	0	0	0	0	0	0	0	0	0	0	0	0	0	0	0	0	0	0	0	0	0	0	0	0	0	6848.2	0	0	6108.7	0	0	6745.6	0	0	6924.7	0	0	7737.1	0	0	4903.4	0	0	7364.3	0	0	8099.4	0	0	6840.7	0	0	7590.4	0	0	0	0	0	0	0	0	0	0	0	0	0	0	0	0	0	0	0	0	0	0	0	0	0	0	0	0	0	0	0	0	2	0	0	2	0	0	2	0	0	2	0	0	2	0	0	2	0	0	2	0	0	2	0	0	2	0	0	2	0	0	10148000	10148000	0	0	NaN	0	6130900	NaN	NaN	0	0	0	6130900	0	0									19858	4842;7613	110;83	83	114330	132757	334913;334914	470942;470943	334914	470943	20210825_E1_LC8_Vcelkova_Seiser_ext_Uni_MPL_black_acetylom_fr08_cv55	3310	334913	470942	20210825_E1_LC8_Vcelkova_Seiser_ext_Uni_MPL_black_acetylom_fr08_cv40	3242	334913	470942	20210825_E1_LC8_Vcelkova_Seiser_ext_Uni_MPL_black_acetylom_fr08_cv40	3242
Q5VZE5	449	Q5VZE5	Q5VZE5	N-alpha-acetyltransferase 35, NatC auxiliary subunit	NAA35	sp|Q5VZE5|NAA35_HUMAN N-alpha-acetyltransferase 35, NatC auxiliary subunit OS=Homo sapiens OX=9606 GN=NAA35 PE=1 SV=1	1	91.5895	5.38512E-06	91.589	67.548	91.589	1	91.5895	5.38512E-06	91.589						1	K	SLIQIHGHNRARQRDKLGHILEEFATLQDEA	X;X;X;X;X;X;X;X;X;X;X;X;X;X;X;Acetyl (K);X;X;X;X;X;X;X;X;X;X;X;X;X;X;X	XXXXXXXXXXXXXXPPPPPPPPPPPPPPPPP	DK(1)LGHILEEFATLQDEAEK	DK(92)LGHILEEFATLQDEAEK(-92)	2	4	-0.0099861	442.05	0	0	222.11	0	0	350.29	0	0	316.98	0	0	337.05	0	0	471.62	0	0	264.59	0	0	431.82	0	0	466.69	0	0	467.68	0	0	442.05	0	0	222.11	0	0	350.29	0	0	316.98	0	0	337.05	0	0	471.62	0	0	264.59	0	0	431.82	0	0	466.69	0	0	467.68	0	0	1	0	0	1	0	0	1	0	0	1	0	0	1	0	0	1	0	0	1	0	0	1	0	0	1	0	0	1	0	0	442.05	0	0	222.11	0	0	350.29	0	0	316.98	0	0	337.05	0	0	471.62	0	0	264.59	0	0	431.82	0	0	466.69	0	0	467.68	0	0	0	0	0	0	0	0	0	0	0	0	0	0	0	0	0	0	0	0	0	0	0	0	0	0	0	0	0	0	0	0	442.05	0	0	222.11	0	0	350.29	0	0	316.98	0	0	337.05	0	0	471.62	0	0	264.59	0	0	431.82	0	0	466.69	0	0	467.68	0	0	0	0	0	0	0	0	0	0	0	0	0	0	0	0	0	0	0	0	0	0	0	0	0	0	0	0	0	0	0	0	1	0	0	1	0	0	1	0	0	1	0	0	1	0	0	1	0	0	1	0	0	1	0	0	1	0	0	1	0	0	0	0	0	0	0	0	0	0	0	0	0	0	0	0	0	0	0	0	0	0	0	0	0	0	0	0	0	0	0	0	936800	936800	0	0	NaN	936800	0	NaN	NaN	936800	0	0	0	0	0									19859	4843	449	449	24538	28205	70937	99127	70937	99127	20210826_E1_LC8_Vcelkova_Seiser_ext_Uni_MPL_red_acetylom_fr04_cv70	10910	70937	99127	20210826_E1_LC8_Vcelkova_Seiser_ext_Uni_MPL_red_acetylom_fr04_cv70	10910	70937	99127	20210826_E1_LC8_Vcelkova_Seiser_ext_Uni_MPL_red_acetylom_fr04_cv70	10910
Q5VZE5	44	Q5VZE5	Q5VZE5	N-alpha-acetyltransferase 35, NatC auxiliary subunit	NAA35	sp|Q5VZE5|NAA35_HUMAN N-alpha-acetyltransferase 35, NatC auxiliary subunit OS=Homo sapiens OX=9606 GN=NAA35 PE=1 SV=1	1	143.249	1.35446E-05	143.25	107.29	143.25	1	143.249	1.35446E-05	143.25	1	111.388	0.000180047	111.39	+	1	K	WVDITQDFEEACRELKLGELLHDKLFGLFEA	X;X;X;X;X;X;X;X;X;X;X;X;X;X;X;Acetyl (K);X;X;X;X;X;X;X;X;X;X;X;X;X;X;X	XXXXXXXXXXXXXPPPPPPPPPPPXXXXXXX	ELK(1)LGELLHDK	ELK(140)LGELLHDK(-140)	3	3	0.2508	10589	0	0	11787	0	0	9442.5	0	0	10722	0	0	9867	0	0	12578	0	0	11122	0	0	10440	0	0	11509	0	0	11561	0	0	10589	0	0	11787	0	0	9442.5	0	0	10722	0	0	9867	0	0	12578	0	0	11122	0	0	10440	0	0	11509	0	0	11561	0	0	6	0	0	6	0	0	6	0	0	6	0	0	6	0	0	6	0	0	6	0	0	6	0	0	6	0	0	6	0	0	8157.8	0	0	7878.4	0	0	8382.5	0	0	7536.6	0	0	8175.3	0	0	10932	0	0	8238.6	0	0	7774.4	0	0	8327.5	0	0	8878.9	0	0	2431.1	0	0	3908.6	0	0	1060	0	0	3185.4	0	0	1691.8	0	0	1646.5	0	0	2883	0	0	2665.8	0	0	3181.6	0	0	2682.4	0	0	8157.8	0	0	7878.4	0	0	8382.5	0	0	7536.6	0	0	8175.3	0	0	10932	0	0	8238.6	0	0	7774.4	0	0	8327.5	0	0	8878.9	0	0	2431.1	0	0	3908.6	0	0	1060	0	0	3185.4	0	0	1691.8	0	0	1646.5	0	0	2883	0	0	2665.8	0	0	3181.6	0	0	2682.4	0	0	3	0	0	3	0	0	3	0	0	3	0	0	3	0	0	3	0	0	3	0	0	3	0	0	3	0	0	3	0	0	3	0	0	3	0	0	3	0	0	3	0	0	3	0	0	3	0	0	3	0	0	3	0	0	3	0	0	3	0	0	18780000	18780000	0	0	NaN	10496000	8284500	NaN	NaN	10496000	0	0	8284500	0	0									19860	4843	44	44	40844	47110	118193;118194	165876;165877;165878;165879;165880;165881	118194	165879	20210826_E1_LC8_Vcelkova_Seiser_ext_Uni_MPL_red_acetylom_fr04_cv70	7502	118194	165879	20210826_E1_LC8_Vcelkova_Seiser_ext_Uni_MPL_red_acetylom_fr04_cv70	7502	118194	165879	20210826_E1_LC8_Vcelkova_Seiser_ext_Uni_MPL_red_acetylom_fr04_cv70	7502
Q5VZE5	380	Q5VZE5	Q5VZE5	N-alpha-acetyltransferase 35, NatC auxiliary subunit	NAA35	sp|Q5VZE5|NAA35_HUMAN N-alpha-acetyltransferase 35, NatC auxiliary subunit OS=Homo sapiens OX=9606 GN=NAA35 PE=1 SV=1	1	107.646	7.64047E-05	107.65	83.795	107.65	1	107.646	7.64047E-05	107.65					+	1	K	VLSRSLLQTTFLVDNKKVFGTHLMQDMVKDA	X;X;X;X;X;X;X;X;X;X;X;X;X;X;X;Acetyl (K);X;X;X;X;X;X;X;X;X;X;X;X;X;X;X	XXXXPPPPPPPPPPPPPXXXXXXXXXXXXXX	SLLQTTFLVDNK(1)K	SLLQTTFLVDNK(110)K(-110)	12	3	0.21123	703.22	0	0	560.62	0	0	623.61	0	0	645.03	0	0	176.95	0	0	656.93	0	0	447.48	0	0	589.75	0	0	617.43	0	0	536.34	0	0	703.22	0	0	560.62	0	0	623.61	0	0	645.03	0	0	176.95	0	0	656.93	0	0	447.48	0	0	589.75	0	0	617.43	0	0	536.34	0	0	1	0	0	1	0	0	1	0	0	1	0	0	1	0	0	1	0	0	1	0	0	1	0	0	1	0	0	1	0	0	703.22	0	0	560.62	0	0	623.61	0	0	645.03	0	0	176.95	0	0	656.93	0	0	447.48	0	0	589.75	0	0	617.43	0	0	536.34	0	0	0	0	0	0	0	0	0	0	0	0	0	0	0	0	0	0	0	0	0	0	0	0	0	0	0	0	0	0	0	0	703.22	0	0	560.62	0	0	623.61	0	0	645.03	0	0	176.95	0	0	656.93	0	0	447.48	0	0	589.75	0	0	617.43	0	0	536.34	0	0	0	0	0	0	0	0	0	0	0	0	0	0	0	0	0	0	0	0	0	0	0	0	0	0	0	0	0	0	0	0	1	0	0	1	0	0	1	0	0	1	0	0	1	0	0	1	0	0	1	0	0	1	0	0	1	0	0	1	0	0	0	0	0	0	0	0	0	0	0	0	0	0	0	0	0	0	0	0	0	0	0	0	0	0	0	0	0	0	0	0	1307600	1307600	0	0	0.012477	1307600	0	0.012477	NaN	1307600	0	0	0	0	0									19861	4843	380	380	148822	173118	436095	611701	436095	611701	20210826_E1_LC8_Vcelkova_Seiser_ext_Uni_MPL_red_acetylom_fr03_cv40	15191	436095	611701	20210826_E1_LC8_Vcelkova_Seiser_ext_Uni_MPL_red_acetylom_fr03_cv40	15191	436095	611701	20210826_E1_LC8_Vcelkova_Seiser_ext_Uni_MPL_red_acetylom_fr03_cv40	15191
Q5VZF2;Q9NR56	232;235	Q5VZF2;Q9NR56	Q9NR56	Muscleblind-like protein 2;Muscleblind-like protein 1	MBNL2;MBNL1	sp|Q5VZF2|MBNL2_HUMAN Muscleblind-like protein 2 OS=Homo sapiens OX=9606 GN=MBNL2 PE=1 SV=2;sp|Q9NR56|MBNL1_HUMAN Muscleblind-like protein 1 OS=Homo sapiens OX=9606 GN=MBNL1 PE=1 SV=2	1	113.767	1.15536E-05	113.77	85.135	113.77					1	113.767	1.15536E-05	113.77	+	1	K	VCMDYIKGRCMREKCKYFHPPAHLQAKIKAA;VCMDYIKGRCSREKCKYFHPPAHLQAKIKAA	X;X;Oxidation (M);X;X;X;X;X;X;X;X;X;X;X;X;Acetyl (K);X;X;X;X;X;X;X;X;X;X;Acetyl (K);X;X;X;X	XXXXXXXXXXXXXXPPPPPPPPPPPPPXXXX	CK(1)YFHPPAHLQAK	CK(110)YFHPPAHLQAK(-110)	2	4	1.1659	1106.2	0	0	1815	0	0	752.09	0	0	2082.4	0	0	672.81	0	0	827.59	0	0	1569.1	0	0	2001.5	0	0	2007.4	0	0	1526.8	0	0	1106.2	0	0	1815	0	0	752.09	0	0	2082.4	0	0	672.81	0	0	827.59	0	0	1569.1	0	0	2001.5	0	0	2007.4	0	0	1526.8	0	0	1	0	0	1	0	0	1	0	0	1	0	0	1	0	0	1	0	0	1	0	0	1	0	0	1	0	0	1	0	0	0	0	0	0	0	0	0	0	0	0	0	0	0	0	0	0	0	0	0	0	0	0	0	0	0	0	0	0	0	0	1106.2	0	0	1815	0	0	752.09	0	0	2082.4	0	0	672.81	0	0	827.59	0	0	1569.1	0	0	2001.5	0	0	2007.4	0	0	1526.8	0	0	0	0	0	0	0	0	0	0	0	0	0	0	0	0	0	0	0	0	0	0	0	0	0	0	0	0	0	0	0	0	1106.2	0	0	1815	0	0	752.09	0	0	2082.4	0	0	672.81	0	0	827.59	0	0	1569.1	0	0	2001.5	0	0	2007.4	0	0	1526.8	0	0	0	0	0	0	0	0	0	0	0	0	0	0	0	0	0	0	0	0	0	0	0	0	0	0	0	0	0	0	0	0	1	0	0	1	0	0	1	0	0	1	0	0	1	0	0	1	0	0	1	0	0	1	0	0	1	0	0	1	0	0	3725900	3725900	0	0	NaN	0	3725900	NaN	NaN	0	0	0	3725900	0	0									19862	4844;8921	232;235	235	17970	20750	53491	75923	53491	75923	20210825_E1_LC8_Vcelkova_Seiser_ext_Uni_MPL_black_acetylom_fr08_cv40	5383	53491	75923	20210825_E1_LC8_Vcelkova_Seiser_ext_Uni_MPL_black_acetylom_fr08_cv40	5383	53491	75923	20210825_E1_LC8_Vcelkova_Seiser_ext_Uni_MPL_black_acetylom_fr08_cv40	5383
Q5VZF2;Q9NR56	243;246	Q5VZF2;Q9NR56	Q9NR56	Muscleblind-like protein 2;Muscleblind-like protein 1	MBNL2;MBNL1	sp|Q5VZF2|MBNL2_HUMAN Muscleblind-like protein 2 OS=Homo sapiens OX=9606 GN=MBNL2 PE=1 SV=2;sp|Q9NR56|MBNL1_HUMAN Muscleblind-like protein 1 OS=Homo sapiens OX=9606 GN=MBNL1 PE=1 SV=2	1	183.335	2.41099E-16	183.33	155.65	183.33	1	183.335	2.41099E-16	183.33	1	158.047	6.22956E-12	158.05	+	1	K	REKCKYFHPPAHLQAKIKAAQHQANQAAVAA;REKCKYFHPPAHLQAKIKAAQYQVNQAAAAQ	X;X;X;X;X;X;X;X;X;X;X;X;X;X;X;Acetyl (K);X;X;X;X;X;X;X;X;X;X;X;X;X;X;X	XXXXXPPPPPPPPPPPPPXXXXXXXXXXXXX	YFHPPAHLQAK(1)IK	YFHPPAHLQAK(180)IK(-180)	11	4	0.46375	9451.9	0	0	9533.9	0	0	6530	0	0	10250	0	0	7107.7	0	0	9194.3	0	0	7650.4	0	0	11220	0	0	10239	0	0	11028	0	0	9451.9	0	0	9533.9	0	0	6530	0	0	10250	0	0	7107.7	0	0	9194.3	0	0	7650.4	0	0	11220	0	0	10239	0	0	11028	0	0	4	0	0	4	0	0	4	0	0	4	0	0	4	0	0	4	0	0	4	0	0	4	0	0	4	0	0	4	0	0	4337.7	0	0	3684.5	0	0	3189.7	0	0	3386.7	0	0	3726.5	0	0	4719.7	0	0	3398.9	0	0	4282.8	0	0	4041	0	0	4972.9	0	0	5114.2	0	0	5849.4	0	0	3340.3	0	0	6863.6	0	0	3381.3	0	0	4474.7	0	0	4251.5	0	0	6936.8	0	0	6198.4	0	0	6055.2	0	0	4337.7	0	0	3684.5	0	0	3189.7	0	0	3386.7	0	0	3726.5	0	0	4719.7	0	0	3398.9	0	0	4282.8	0	0	4041	0	0	4972.9	0	0	5114.2	0	0	5849.4	0	0	3340.3	0	0	6863.6	0	0	3381.3	0	0	4474.7	0	0	4251.5	0	0	6936.8	0	0	6198.4	0	0	6055.2	0	0	2	0	0	2	0	0	2	0	0	2	0	0	2	0	0	2	0	0	2	0	0	2	0	0	2	0	0	2	0	0	2	0	0	2	0	0	2	0	0	2	0	0	2	0	0	2	0	0	2	0	0	2	0	0	2	0	0	2	0	0	12123000	12123000	0	0	NaN	6348200	5774500	NaN	NaN	6348200	0	0	5774500	0	0									19863	4844;8921	243;246	246	17970;184654	20750;215992	548160;548161	774481;774482;774483;774484	548161	774483	20210826_E1_LC8_Vcelkova_Seiser_ext_Uni_MPL_red_acetylom_fr02_cv40	7382	548161	774483	20210826_E1_LC8_Vcelkova_Seiser_ext_Uni_MPL_red_acetylom_fr02_cv40	7382	548161	774483	20210826_E1_LC8_Vcelkova_Seiser_ext_Uni_MPL_red_acetylom_fr02_cv40	7382
Q5VZF2;Q9NR56	58;58	Q5VZF2;Q9NR56	Q9NR56	Muscleblind-like protein 2;Muscleblind-like protein 1	MBNL2;MBNL1	sp|Q5VZF2|MBNL2_HUMAN Muscleblind-like protein 2 OS=Homo sapiens OX=9606 GN=MBNL2 PE=1 SV=2;sp|Q9NR56|MBNL1_HUMAN Muscleblind-like protein 1 OS=Homo sapiens OX=9606 GN=MBNL1 PE=1 SV=2	1	211.794	9.16094E-15	211.79	169.81	211.79					1	211.794	9.16094E-15	211.79	+	1	K	CQVENGRVIACFDSLKGRCSRENCKYLHPPP;CQVENGRVIACFDSLKGRCSRENCKYLHPPT	X;X;X;X;X;X;X;X;X;X;X;X;X;X;X;Acetyl (K);X;X;X;X;X;X;X;X;Acetyl (K);X;X;X;X;X;X	XXXXXXXPPPPPPPPPPPXXXXXXXXXXXXX	VIACFDSLK(1)GR	VIACFDSLK(210)GR	9	2	-0.27435	2401.8	0	0	3775.5	0	0	1515	0	0	3968.8	0	0	1485.4	0	0	1541.2	0	0	3105.1	0	0	3017.3	0	0	3456.1	0	0	3401.2	0	0	2401.8	0	0	3775.5	0	0	1515	0	0	3968.8	0	0	1485.4	0	0	1541.2	0	0	3105.1	0	0	3017.3	0	0	3456.1	0	0	3401.2	0	0	2	0	0	2	0	0	2	0	0	2	0	0	2	0	0	2	0	0	2	0	0	2	0	0	2	0	0	2	0	0	0	0	0	0	0	0	0	0	0	0	0	0	0	0	0	0	0	0	0	0	0	0	0	0	0	0	0	0	0	0	2401.8	0	0	3775.5	0	0	1515	0	0	3968.8	0	0	1485.4	0	0	1541.2	0	0	3105.1	0	0	3017.3	0	0	3456.1	0	0	3401.2	0	0	0	0	0	0	0	0	0	0	0	0	0	0	0	0	0	0	0	0	0	0	0	0	0	0	0	0	0	0	0	0	2401.8	0	0	3775.5	0	0	1515	0	0	3968.8	0	0	1485.4	0	0	1541.2	0	0	3105.1	0	0	3017.3	0	0	3456.1	0	0	3401.2	0	0	0	0	0	0	0	0	0	0	0	0	0	0	0	0	0	0	0	0	0	0	0	0	0	0	0	0	0	0	0	0	2	0	0	2	0	0	2	0	0	2	0	0	2	0	0	2	0	0	2	0	0	2	0	0	2	0	0	2	0	0	2969400	2969400	0	0	NaN	0	2969400	NaN	NaN	0	0	0	2969400	0	0									19864	4844;8921	58;58	58	173864	203847	518107	732901;732902	518107	732901	20210825_E1_LC8_Vcelkova_Seiser_ext_Uni_MPL_black_acetylom_fr08_cv40	13097	518107	732901	20210825_E1_LC8_Vcelkova_Seiser_ext_Uni_MPL_black_acetylom_fr08_cv40	13097	518107	732901	20210825_E1_LC8_Vcelkova_Seiser_ext_Uni_MPL_black_acetylom_fr08_cv40	13097
Q5VZK9	1184	Q5VZK9	Q5VZK9	Leucine-rich repeat-containing protein 16A	LRRC16A	sp|Q5VZK9|CARL1_HUMAN F-actin-uncapping protein LRRC16A OS=Homo sapiens OX=9606 GN=CARMIL1 PE=1 SV=1	1	116.25	0.00415158	125.86	78.114	116.25	1	116.25	0.00415158	116.25	1	78.3766	0.0118904	125.86	+	1	K	AEMKAKQEKRAACAQKKLGNDAVSQDSSSPA	X;X;X;X;X;X;X;X;X;X;X;X;X;X;X;Acetyl (K);X;X;X;X;X;X;X;X;X;X;X;X;X;X;X	XXXXXXXXXPPPPPPPPXXXXXXXXXXXXXX	RAACAQK(1)K	RAACAQK(120)K(-120)	7	3	-0.86543	63335	0	0	64284	0	0	61096	0	0	69001	0	0	64821	0	0	73375	0	0	60520	0	0	64817	0	0	62659	0	0	75006	0	0	63335	0	0	64284	0	0	61096	0	0	69001	0	0	64821	0	0	73375	0	0	60520	0	0	64817	0	0	62659	0	0	75006	0	0	5	0	0	5	0	0	5	0	0	5	0	0	5	0	0	5	0	0	5	0	0	5	0	0	5	0	0	5	0	0	20735	0	0	19537	0	0	19181	0	0	21148	0	0	20276	0	0	26693	0	0	19304	0	0	19519	0	0	20048	0	0	26102	0	0	42600	0	0	44747	0	0	41916	0	0	47853	0	0	44546	0	0	46682	0	0	41216	0	0	45299	0	0	42611	0	0	48904	0	0	20735	0	0	19537	0	0	19181	0	0	21148	0	0	20276	0	0	26693	0	0	19304	0	0	19519	0	0	20048	0	0	26102	0	0	42600	0	0	44747	0	0	41916	0	0	47853	0	0	44546	0	0	46682	0	0	41216	0	0	45299	0	0	42611	0	0	48904	0	0	2	0	0	2	0	0	2	0	0	2	0	0	2	0	0	2	0	0	2	0	0	2	0	0	2	0	0	2	0	0	3	0	0	3	0	0	3	0	0	3	0	0	3	0	0	3	0	0	3	0	0	3	0	0	3	0	0	3	0	0	86316000	86316000	0	0	NaN	11158000	16285000	NaN	NaN	11158000	0	0	16285000	0	0									19865	4846	1184	1184	311;132827	359;153855	979;980;981;385143;385144	1403;1404;1405;538096;538097	385144	538097	20210826_E1_LC8_Vcelkova_Seiser_ext_Uni_MPL_red_acetylom_fr05_cv55	989	980	1404	20210825_E1_LC8_Vcelkova_Seiser_ext_Uni_MPL_black_acetylom_fr04_cv55	1615	385144	538097	20210826_E1_LC8_Vcelkova_Seiser_ext_Uni_MPL_red_acetylom_fr05_cv55	989
Q5VZK9	1214	Q5VZK9	Q5VZK9	Leucine-rich repeat-containing protein 16A	LRRC16A	sp|Q5VZK9|CARL1_HUMAN F-actin-uncapping protein LRRC16A OS=Homo sapiens OX=9606 GN=CARMIL1 PE=1 SV=1	1	101.669	2.4565E-07	101.67	81.242	101.67					1	101.669	2.4565E-07	101.67	+	1	K	ALSGVERSDGGGAVPKLHPGLPENRFGLGTP	X;X;X;X;X;X;X;X;X;X;X;X;X;X;X;Acetyl (K);X;X;X;X;X;X;X;X;X;X;X;X;X;X;X	XXXXXXXPPPPPPPPPPPPPPPPPPXXXXXX	SDGGGAVPK(1)LHPGLPENR	SDGGGAVPK(100)LHPGLPENR	9	3	0.25619	707.29	0	0	889.83	0	0	528.83	0	0	946.86	0	0	598.16	0	0	479.32	0	0	717.88	0	0	1057.5	0	0	1046	0	0	799.23	0	0	707.29	0	0	889.83	0	0	528.83	0	0	946.86	0	0	598.16	0	0	479.32	0	0	717.88	0	0	1057.5	0	0	1046	0	0	799.23	0	0	1	0	0	1	0	0	1	0	0	1	0	0	1	0	0	1	0	0	1	0	0	1	0	0	1	0	0	1	0	0	0	0	0	0	0	0	0	0	0	0	0	0	0	0	0	0	0	0	0	0	0	0	0	0	0	0	0	0	0	0	707.29	0	0	889.83	0	0	528.83	0	0	946.86	0	0	598.16	0	0	479.32	0	0	717.88	0	0	1057.5	0	0	1046	0	0	799.23	0	0	0	0	0	0	0	0	0	0	0	0	0	0	0	0	0	0	0	0	0	0	0	0	0	0	0	0	0	0	0	0	707.29	0	0	889.83	0	0	528.83	0	0	946.86	0	0	598.16	0	0	479.32	0	0	717.88	0	0	1057.5	0	0	1046	0	0	799.23	0	0	0	0	0	0	0	0	0	0	0	0	0	0	0	0	0	0	0	0	0	0	0	0	0	0	0	0	0	0	0	0	1	0	0	1	0	0	1	0	0	1	0	0	1	0	0	1	0	0	1	0	0	1	0	0	1	0	0	1	0	0	1184400	1184400	0	0	NaN	0	1184400	NaN	NaN	0	0	0	1184400	0	0									19866	4846	1214	1214	142815	165747	416866	583953	416866	583953	20210825_E1_LC8_Vcelkova_Seiser_ext_Uni_MPL_black_acetylom_fr08_cv40	6185	416866	583953	20210825_E1_LC8_Vcelkova_Seiser_ext_Uni_MPL_black_acetylom_fr08_cv40	6185	416866	583953	20210825_E1_LC8_Vcelkova_Seiser_ext_Uni_MPL_black_acetylom_fr08_cv40	6185
Q5VZL5	949	Q5VZL5	Q5VZL5	Zinc finger MYM-type protein 4	ZMYM4	sp|Q5VZL5|ZMYM4_HUMAN Zinc finger MYM-type protein 4 OS=Homo sapiens OX=9606 GN=ZMYM4 PE=1 SV=1	1	104.795	8.81196E-05	117.52	83.634	104.79	1	104.795	0.000336335	104.79	1	117.52	8.81196E-05	117.52	+	1	K	PSQPPRLLKNKALLCKPITQTKATSCKPHTQ	X;X;X;X;X;X;X;X;X;X;X;X;X;X;X;Acetyl (K);X;X;X;X;X;X;X;X;X;X;X;X;X;X;X	XXXXXXXXXXXPPPPPPPPPPPXXXXXXXXX	ALLCK(1)PITQTK	ALLCK(100)PITQTK(-100)	5	3	-0.67291	3523.9	0	0	4405.9	0	0	3225	0	0	4695.7	0	0	3009.7	0	0	4399.8	0	0	3725.9	0	0	3718.7	0	0	3473.3	0	0	3887.9	0	0	3523.9	0	0	4405.9	0	0	3225	0	0	4695.7	0	0	3009.7	0	0	4399.8	0	0	3725.9	0	0	3718.7	0	0	3473.3	0	0	3887.9	0	0	3	0	0	3	0	0	3	0	0	3	0	0	3	0	0	3	0	0	3	0	0	3	0	0	3	0	0	3	0	0	1408.5	0	0	1646.9	0	0	1328.3	0	0	1634.6	0	0	1197.6	0	0	1922.3	0	0	1463.7	0	0	1633	0	0	1265.1	0	0	1372.1	0	0	2115.4	0	0	2759	0	0	1896.7	0	0	3061.1	0	0	1812.1	0	0	2477.5	0	0	2262.2	0	0	2085.7	0	0	2208.2	0	0	2515.8	0	0	1408.5	0	0	1646.9	0	0	1328.3	0	0	1634.6	0	0	1197.6	0	0	1922.3	0	0	1463.7	0	0	1633	0	0	1265.1	0	0	1372.1	0	0	2115.4	0	0	2759	0	0	1896.7	0	0	3061.1	0	0	1812.1	0	0	2477.5	0	0	2262.2	0	0	2085.7	0	0	2208.2	0	0	2515.8	0	0	1	0	0	1	0	0	1	0	0	1	0	0	1	0	0	1	0	0	1	0	0	1	0	0	1	0	0	1	0	0	2	0	0	2	0	0	2	0	0	2	0	0	2	0	0	2	0	0	2	0	0	2	0	0	2	0	0	2	0	0	7335700	7335700	0	0	NaN	2482700	4853000	NaN	NaN	2482700	0	0	4853000	0	0									19867	4847	949	949	8896	10200	26504;26505	37584;37585;37586	26505	37586	20210826_E1_LC8_Vcelkova_Seiser_ext_Uni_MPL_red_acetylom_fr03_cv70	5788	26504	37584	20210825_E1_LC8_Vcelkova_Seiser_ext_Uni_MPL_black_acetylom_fr03_cv70	5912	26504	37584	20210825_E1_LC8_Vcelkova_Seiser_ext_Uni_MPL_black_acetylom_fr03_cv70	5912
Q5VZL5	1485	Q5VZL5	Q5VZL5	Zinc finger MYM-type protein 4	ZMYM4	sp|Q5VZL5|ZMYM4_HUMAN Zinc finger MYM-type protein 4 OS=Homo sapiens OX=9606 GN=ZMYM4 PE=1 SV=1	1	88.8188	0.0386073	88.819	23.573	88.819	1	88.8188	0.0386073	88.819					+	1	K	VRLYEFYLSKCSESVKQRNDVFYLQPERSCV	X;X;X;X;X;X;X;X;X;X;X;X;X;X;X;Acetyl (K);X;X;X;X;X;X;X;X;X;X;X;X;X;X;X	XXXXXXXXXXPPPPPPPPXXXXXXXXXXXXX	CSESVK(1)QR	CSESVK(89)QR	6	2	-0.70443	1208.5	0	0	1185.4	0	0	1335.8	0	0	1276.6	0	0	1015.1	0	0	1435.9	0	0	1318.9	0	0	2011	0	0	1724.3	0	0	1785.6	0	0	1208.5	0	0	1185.4	0	0	1335.8	0	0	1276.6	0	0	1015.1	0	0	1435.9	0	0	1318.9	0	0	2011	0	0	1724.3	0	0	1785.6	0	0	1	0	0	1	0	0	1	0	0	1	0	0	1	0	0	1	0	0	1	0	0	1	0	0	1	0	0	1	0	0	1208.5	0	0	1185.4	0	0	1335.8	0	0	1276.6	0	0	1015.1	0	0	1435.9	0	0	1318.9	0	0	2011	0	0	1724.3	0	0	1785.6	0	0	0	0	0	0	0	0	0	0	0	0	0	0	0	0	0	0	0	0	0	0	0	0	0	0	0	0	0	0	0	0	1208.5	0	0	1185.4	0	0	1335.8	0	0	1276.6	0	0	1015.1	0	0	1435.9	0	0	1318.9	0	0	2011	0	0	1724.3	0	0	1785.6	0	0	0	0	0	0	0	0	0	0	0	0	0	0	0	0	0	0	0	0	0	0	0	0	0	0	0	0	0	0	0	0	1	0	0	1	0	0	1	0	0	1	0	0	1	0	0	1	0	0	1	0	0	1	0	0	1	0	0	1	0	0	0	0	0	0	0	0	0	0	0	0	0	0	0	0	0	0	0	0	0	0	0	0	0	0	0	0	0	0	0	0	1626500	1626500	0	0	NaN	1626500	0	NaN	NaN	1626500	0	0	0	0	0									19868	4847	1485	1485	18965	21823	55738	78756	55738	78756	20210826_E1_LC8_Vcelkova_Seiser_ext_Uni_MPL_red_acetylom_fr05_cv55	1259	55738	78756	20210826_E1_LC8_Vcelkova_Seiser_ext_Uni_MPL_red_acetylom_fr05_cv55	1259	55738	78756	20210826_E1_LC8_Vcelkova_Seiser_ext_Uni_MPL_red_acetylom_fr05_cv55	1259
Q5VZL5	169	Q5VZL5	Q5VZL5	Zinc finger MYM-type protein 4	ZMYM4	sp|Q5VZL5|ZMYM4_HUMAN Zinc finger MYM-type protein 4 OS=Homo sapiens OX=9606 GN=ZMYM4 PE=1 SV=1	1	108.807	0.00370843	108.81	67.778	108.81	1	108.807	0.00370843	108.81					+	1	K	DFSLVRENSKETFSGKEKNRDLTYEREKRLD	X;X;X;X;X;X;X;X;X;X;X;X;X;X;X;Acetyl (K);X;X;X;X;X;X;X;X;X;X;X;X;X;X;X	XXXXXXXXXXPPPPPPPPXXXXXXXXXXXXX	ETFSGK(1)EK	ETFSGK(110)EK(-110)	6	3	0.53663	1536.6	0	0	1322.8	0	0	1461.6	0	0	1419.7	0	0	1712.2	0	0	1549.2	0	0	1617.6	0	0	1518.4	0	0	1451.2	0	0	1790.6	0	0	1536.6	0	0	1322.8	0	0	1461.6	0	0	1419.7	0	0	1712.2	0	0	1549.2	0	0	1617.6	0	0	1518.4	0	0	1451.2	0	0	1790.6	0	0	1	0	0	1	0	0	1	0	0	1	0	0	1	0	0	1	0	0	1	0	0	1	0	0	1	0	0	1	0	0	1536.6	0	0	1322.8	0	0	1461.6	0	0	1419.7	0	0	1712.2	0	0	1549.2	0	0	1617.6	0	0	1518.4	0	0	1451.2	0	0	1790.6	0	0	0	0	0	0	0	0	0	0	0	0	0	0	0	0	0	0	0	0	0	0	0	0	0	0	0	0	0	0	0	0	1536.6	0	0	1322.8	0	0	1461.6	0	0	1419.7	0	0	1712.2	0	0	1549.2	0	0	1617.6	0	0	1518.4	0	0	1451.2	0	0	1790.6	0	0	0	0	0	0	0	0	0	0	0	0	0	0	0	0	0	0	0	0	0	0	0	0	0	0	0	0	0	0	0	0	1	0	0	1	0	0	1	0	0	1	0	0	1	0	0	1	0	0	1	0	0	1	0	0	1	0	0	1	0	0	0	0	0	0	0	0	0	0	0	0	0	0	0	0	0	0	0	0	0	0	0	0	0	0	0	0	0	0	0	0	1042700	1042700	0	0	NaN	1042700	0	NaN	NaN	1042700	0	0	0	0	0									19869	4847	169	169	46752	54098	134841	189170	134841	189170	20210826_E1_LC8_Vcelkova_Seiser_ext_Uni_MPL_red_acetylom_fr08_cv55	4782	134841	189170	20210826_E1_LC8_Vcelkova_Seiser_ext_Uni_MPL_red_acetylom_fr08_cv55	4782	134841	189170	20210826_E1_LC8_Vcelkova_Seiser_ext_Uni_MPL_red_acetylom_fr08_cv55	4782
Q5VZL5	749	Q5VZL5	Q5VZL5	Zinc finger MYM-type protein 4	ZMYM4	sp|Q5VZL5|ZMYM4_HUMAN Zinc finger MYM-type protein 4 OS=Homo sapiens OX=9606 GN=ZMYM4 PE=1 SV=1	1	89.4665	2.51958E-05	109.84	87.64	89.466	1	89.4665	0.000133873	89.466	1	109.838	2.51958E-05	109.84	+	1	K	IEKIVKETVRFSGADKSFCSEGCKLLYKHDL	X;X;X;X;X;X;X;X;X;X;X;X;X;X;X;Acetyl (K);X;X;X;X;X;X;X;Acetyl (K);X;X;X;X;X;X;X	XXXXXXXXXXPPPPPPPPPPPPPPXXXXXXX	FSGADK(1)SFCSEGCK	FSGADK(89)SFCSEGCK(-89)	6	3	-0.028166	4705.3	0	0	5400.6	0	0	3831.9	0	0	5955.8	0	0	3731.7	0	0	4139.1	0	0	5615.8	0	0	6010.3	0	0	6871.8	0	0	6711.1	0	0	4705.3	0	0	5400.6	0	0	3831.9	0	0	5955.8	0	0	3731.7	0	0	4139.1	0	0	5615.8	0	0	6010.3	0	0	6871.8	0	0	6711.1	0	0	2	0	0	2	0	0	2	0	0	2	0	0	2	0	0	2	0	0	2	0	0	2	0	0	2	0	0	2	0	0	2276.2	0	0	1917.4	0	0	2231.9	0	0	2536.8	0	0	1972	0	0	2606.2	0	0	2520.2	0	0	2522.2	0	0	2690.4	0	0	2978.9	0	0	2429.2	0	0	3483.2	0	0	1600.1	0	0	3418.9	0	0	1759.7	0	0	1532.9	0	0	3095.6	0	0	3488.1	0	0	4181.4	0	0	3732.1	0	0	2276.2	0	0	1917.4	0	0	2231.9	0	0	2536.8	0	0	1972	0	0	2606.2	0	0	2520.2	0	0	2522.2	0	0	2690.4	0	0	2978.9	0	0	2429.2	0	0	3483.2	0	0	1600.1	0	0	3418.9	0	0	1759.7	0	0	1532.9	0	0	3095.6	0	0	3488.1	0	0	4181.4	0	0	3732.1	0	0	1	0	0	1	0	0	1	0	0	1	0	0	1	0	0	1	0	0	1	0	0	1	0	0	1	0	0	1	0	0	1	0	0	1	0	0	1	0	0	1	0	0	1	0	0	1	0	0	1	0	0	1	0	0	1	0	0	1	0	0	7922300	7922300	0	0	NaN	3501800	4420500	NaN	NaN	3501800	0	0	4420500	0	0									19870	4847	749	749	54179	62441	155722;155723	218307;218308	155723	218308	20210826_E1_LC8_Vcelkova_Seiser_ext_Uni_MPL_red_acetylom_fr03_cv55	8892	155722	218307	20210825_E1_LC8_Vcelkova_Seiser_ext_Uni_MPL_black_acetylom_fr03_cv55	8913	155722	218307	20210825_E1_LC8_Vcelkova_Seiser_ext_Uni_MPL_black_acetylom_fr03_cv55	8913
Q5VZL5	757	Q5VZL5	Q5VZL5	Zinc finger MYM-type protein 4	ZMYM4	sp|Q5VZL5|ZMYM4_HUMAN Zinc finger MYM-type protein 4 OS=Homo sapiens OX=9606 GN=ZMYM4 PE=1 SV=1	1	83.1822	0.00085869	83.182	59.946	83.182					1	83.1822	0.00085869	83.182	+	1	K	VRFSGADKSFCSEGCKLLYKHDLAKRWGNHC	X;X;X;X;X;X;X;X;X;X;X;X;X;X;X;Acetyl (K);X;X;X;X;X;X;X;X;X;X;X;X;X;X;X	XXXXXXXXPPPPPPPPPPPPXXXXXXXXXXX	SFCSEGCK(1)LLYK	SFCSEGCK(83)LLYK(-83)	8	3	1.8255	1485.2	0	0	2257	0	0	1026.7	0	0	2146.9	0	0	1162	0	0	1390.5	0	0	1663.6	0	0	2361.7	0	0	1838.7	0	0	2063.1	0	0	1485.2	0	0	2257	0	0	1026.7	0	0	2146.9	0	0	1162	0	0	1390.5	0	0	1663.6	0	0	2361.7	0	0	1838.7	0	0	2063.1	0	0	1	0	0	1	0	0	1	0	0	1	0	0	1	0	0	1	0	0	1	0	0	1	0	0	1	0	0	1	0	0	0	0	0	0	0	0	0	0	0	0	0	0	0	0	0	0	0	0	0	0	0	0	0	0	0	0	0	0	0	0	1485.2	0	0	2257	0	0	1026.7	0	0	2146.9	0	0	1162	0	0	1390.5	0	0	1663.6	0	0	2361.7	0	0	1838.7	0	0	2063.1	0	0	0	0	0	0	0	0	0	0	0	0	0	0	0	0	0	0	0	0	0	0	0	0	0	0	0	0	0	0	0	0	1485.2	0	0	2257	0	0	1026.7	0	0	2146.9	0	0	1162	0	0	1390.5	0	0	1663.6	0	0	2361.7	0	0	1838.7	0	0	2063.1	0	0	0	0	0	0	0	0	0	0	0	0	0	0	0	0	0	0	0	0	0	0	0	0	0	0	0	0	0	0	0	0	1	0	0	1	0	0	1	0	0	1	0	0	1	0	0	1	0	0	1	0	0	1	0	0	1	0	0	1	0	0	2081500	2081500	0	0	NaN	0	2081500	NaN	NaN	0	0	0	2081500	0	0									19871	4847	757	757	54179;144622	62441;168025	422639	592111	422639	592111	20210825_E1_LC8_Vcelkova_Seiser_ext_Uni_MPL_black_acetylom_fr07_cv55	12112	422639	592111	20210825_E1_LC8_Vcelkova_Seiser_ext_Uni_MPL_black_acetylom_fr07_cv55	12112	422639	592111	20210825_E1_LC8_Vcelkova_Seiser_ext_Uni_MPL_black_acetylom_fr07_cv55	12112
Q5VZL5	931	Q5VZL5	Q5VZL5	Zinc finger MYM-type protein 4	ZMYM4	sp|Q5VZL5|ZMYM4_HUMAN Zinc finger MYM-type protein 4 OS=Homo sapiens OX=9606 GN=ZMYM4 PE=1 SV=1	1	65.7837	0.000391143	65.784	40.194	65.784					1	65.7837	0.000391143	65.784	+	1	K	TAKIIGDASTQTDALKLPPSQPPRLLKNKAL	X;X;X;X;X;X;X;X;X;X;X;X;X;X;X;Acetyl (K);X;X;X;X;X;X;X;X;X;X;X;X;X;X;X	XXXPPPPPPPPPPPPPPPPPPPPPXXXXXXX	IIGDASTQTDALK(1)LPPSQPPR	IIGDASTQTDALK(66)LPPSQPPR	13	3	-0.018887	129.25	0	0	0	0	0	0	0	0	0	0	0	0	0	0	161.47	0	0	0	0	0	184.53	0	0	206.67	0	0	0	0	0	129.25	0	0	0	0	0	0	0	0	0	0	0	0	0	0	161.47	0	0	0	0	0	184.53	0	0	206.67	0	0	0	0	0	1	0	0	0	0	0	0	0	0	0	0	0	0	0	0	1	0	0	0	0	0	1	0	0	1	0	0	0	0	0	0	0	0	0	0	0	0	0	0	0	0	0	0	0	0	0	0	0	0	0	0	0	0	0	0	0	0	0	0	0	129.25	0	0	0	0	0	0	0	0	0	0	0	0	0	0	161.47	0	0	0	0	0	184.53	0	0	206.67	0	0	0	0	0	0	0	0	0	0	0	0	0	0	0	0	0	0	0	0	0	0	0	0	0	0	0	0	0	0	0	0	0	0	0	129.25	0	0	0	0	0	0	0	0	0	0	0	0	0	0	161.47	0	0	0	0	0	184.53	0	0	206.67	0	0	0	0	0	0	0	0	0	0	0	0	0	0	0	0	0	0	0	0	0	0	0	0	0	0	0	0	0	0	0	0	0	0	0	1	0	0	0	0	0	0	0	0	0	0	0	0	0	0	1	0	0	0	0	0	1	0	0	1	0	0	0	0	0	569090	569090	0	0	NaN	0	569090	NaN	NaN	0	0	0	569090	0	0									19872	4847	931	931	76347	87987	223391	314227;314228	223391	314227	20210825_E1_LC8_Vcelkova_Seiser_ext_Uni_MPL_black_acetylom_fr04_cv55	12580	223391	314227	20210825_E1_LC8_Vcelkova_Seiser_ext_Uni_MPL_black_acetylom_fr04_cv55	12580	223391	314227	20210825_E1_LC8_Vcelkova_Seiser_ext_Uni_MPL_black_acetylom_fr04_cv55	12580
Q5VZL5	511	Q5VZL5	Q5VZL5	Zinc finger MYM-type protein 4	ZMYM4	sp|Q5VZL5|ZMYM4_HUMAN Zinc finger MYM-type protein 4 OS=Homo sapiens OX=9606 GN=ZMYM4 PE=1 SV=1	1	100.187	0.000236654	100.19	78.428	100.19					1	100.187	0.000236654	100.19	+	1	K	GSGQCHMLQIEGQSKKFCSSSCITAYKQKSA	X;X;X;X;X;X;X;X;X;X;X;X;X;X;X;Acetyl (K);X;X;X;X;X;X;X;X;X;X;X;X;X;X;X	XXXXXXXXXXXXXXXPPPPPPPPPPPPXXXX	K(1)FCSSSCITAYK	K(100)FCSSSCITAYK(-100)	1	3	-1.421	1885.9	0	0	2517.7	0	0	1192.2	0	0	2530.3	0	0	1186.2	0	0	1372.8	0	0	2235.6	0	0	3054.4	0	0	3359.4	0	0	3272.9	0	0	1885.9	0	0	2517.7	0	0	1192.2	0	0	2530.3	0	0	1186.2	0	0	1372.8	0	0	2235.6	0	0	3054.4	0	0	3359.4	0	0	3272.9	0	0	1	0	0	1	0	0	1	0	0	1	0	0	1	0	0	1	0	0	1	0	0	1	0	0	1	0	0	1	0	0	0	0	0	0	0	0	0	0	0	0	0	0	0	0	0	0	0	0	0	0	0	0	0	0	0	0	0	0	0	0	1885.9	0	0	2517.7	0	0	1192.2	0	0	2530.3	0	0	1186.2	0	0	1372.8	0	0	2235.6	0	0	3054.4	0	0	3359.4	0	0	3272.9	0	0	0	0	0	0	0	0	0	0	0	0	0	0	0	0	0	0	0	0	0	0	0	0	0	0	0	0	0	0	0	0	1885.9	0	0	2517.7	0	0	1192.2	0	0	2530.3	0	0	1186.2	0	0	1372.8	0	0	2235.6	0	0	3054.4	0	0	3359.4	0	0	3272.9	0	0	0	0	0	0	0	0	0	0	0	0	0	0	0	0	0	0	0	0	0	0	0	0	0	0	0	0	0	0	0	0	1	0	0	1	0	0	1	0	0	1	0	0	1	0	0	1	0	0	1	0	0	1	0	0	1	0	0	1	0	0	3515700	3515700	0	0	0.20498	0	3515700	NaN	0.20498	0	0	0	3515700	0	0									19873	4847	511	511	83458	96115	244066	343129	244066	343129	20210825_E1_LC8_Vcelkova_Seiser_ext_Uni_MPL_black_acetylom_fr08_cv70	5603	244066	343129	20210825_E1_LC8_Vcelkova_Seiser_ext_Uni_MPL_black_acetylom_fr08_cv70	5603	244066	343129	20210825_E1_LC8_Vcelkova_Seiser_ext_Uni_MPL_black_acetylom_fr08_cv70	5603
Q5VZL5	474	Q5VZL5	Q5VZL5	Zinc finger MYM-type protein 4	ZMYM4	sp|Q5VZL5|ZMYM4_HUMAN Zinc finger MYM-type protein 4 OS=Homo sapiens OX=9606 GN=ZMYM4 PE=1 SV=1	1	143.238	9.91872E-08	180.07	158.77	143.24	1	143.238	7.37977E-07	171.85	1	147.744	9.91872E-08	180.07	+	1	K	YQNVVHKLCSDACFSKFRSANNLTMNCCENC	X;X;X;X;X;X;X;X;X;X;X;X;X;X;X;Acetyl (K);X;X;X;X;X;X;X;X;X;X;X;X;X;X;X	XXXXXXXPPPPPPPPPPPXXXXXXXXXXXXX	LCSDACFSK(1)FR	LCSDACFSK(140)FR	9	3	-0.61004	8682.8	0	0	11668	0	0	7833.8	0	0	10925	0	0	8066.2	0	0	10144	0	0	9884.3	0	0	10999	0	0	9964	0	0	11295	0	0	8682.8	0	0	11668	0	0	7833.8	0	0	10925	0	0	8066.2	0	0	10144	0	0	9884.3	0	0	10999	0	0	9964	0	0	11295	0	0	5	0	0	5	0	0	5	0	0	5	0	0	5	0	0	5	0	0	5	0	0	5	0	0	5	0	0	5	0	0	4529	0	0	5123.6	0	0	4293.4	0	0	4748.1	0	0	4244.8	0	0	6285.8	0	0	4769.6	0	0	5695.1	0	0	4739.2	0	0	5457.3	0	0	4153.8	0	0	6544.7	0	0	3540.4	0	0	6177.3	0	0	3821.4	0	0	3857.9	0	0	5114.7	0	0	5303.8	0	0	5224.7	0	0	5837.4	0	0	4529	0	0	5123.6	0	0	4293.4	0	0	4748.1	0	0	4244.8	0	0	6285.8	0	0	4769.6	0	0	5695.1	0	0	4739.2	0	0	5457.3	0	0	4153.8	0	0	6544.7	0	0	3540.4	0	0	6177.3	0	0	3821.4	0	0	3857.9	0	0	5114.7	0	0	5303.8	0	0	5224.7	0	0	5837.4	0	0	3	0	0	3	0	0	3	0	0	3	0	0	3	0	0	3	0	0	3	0	0	3	0	0	3	0	0	3	0	0	2	0	0	2	0	0	2	0	0	2	0	0	2	0	0	2	0	0	2	0	0	2	0	0	2	0	0	2	0	0	18879000	18879000	0	0	NaN	2781500	4133100	NaN	NaN	2781500	0	0	4133100	0	0									19874	4847	474	474	90666	104788	266605;266606;266607;266608	375786;375787;375788;375789;375790	266608	375789	20210826_E1_LC8_Vcelkova_Seiser_ext_Uni_MPL_red_acetylom_fr06_cv55	10797	266605	375786	20210825_E1_LC8_Vcelkova_Seiser_ext_Uni_MPL_black_acetylom_fr06_cv40	10825	266605	375786	20210825_E1_LC8_Vcelkova_Seiser_ext_Uni_MPL_black_acetylom_fr06_cv40	10825
Q5VZL5	1438	Q5VZL5	Q5VZL5	Zinc finger MYM-type protein 4	ZMYM4	sp|Q5VZL5|ZMYM4_HUMAN Zinc finger MYM-type protein 4 OS=Homo sapiens OX=9606 GN=ZMYM4 PE=1 SV=1	1	117.932	1.37486E-08	166.04	156.09	117.93	1	117.932	1.37486E-08	166.04	1	68.8092	1.14953E-06	138.02	+	1	K	LRFFPPLQKQESEPDKLTVGKRKRNEDDEVP	X;X;X;X;X;X;X;X;X;X;X;X;X;X;X;Acetyl (K);X;X;X;X;X;X;X;X;X;X;X;X;X;X;X	XXXXXXXXXPPPPPPPPPPPPXXXXXXXXXX	QESEPDK(1)LTVGK	QESEPDK(120)LTVGK(-120)	7	3	-0.34968	43889	0	0	47222	0	0	44645	0	0	48388	0	0	42539	0	0	50394	0	0	54693	0	0	58108	0	0	56893	0	0	54984	0	0	43889	0	0	47222	0	0	44645	0	0	48388	0	0	42539	0	0	50394	0	0	54693	0	0	58108	0	0	56893	0	0	54984	0	0	12	0	0	12	0	0	12	0	0	12	0	0	12	0	0	12	0	0	12	0	0	12	0	0	12	0	0	12	0	0	25292	0	0	25541	0	0	24929	0	0	26258	0	0	23202	0	0	28445	0	0	29767	0	0	30390	0	0	32095	0	0	29236	0	0	18597	0	0	21681	0	0	19716	0	0	22130	0	0	19337	0	0	21949	0	0	24927	0	0	27719	0	0	24799	0	0	25748	0	0	25292	0	0	25541	0	0	24929	0	0	26258	0	0	23202	0	0	28445	0	0	29767	0	0	30390	0	0	32095	0	0	29236	0	0	18597	0	0	21681	0	0	19716	0	0	22130	0	0	19337	0	0	21949	0	0	24927	0	0	27719	0	0	24799	0	0	25748	0	0	7	0	0	7	0	0	7	0	0	7	0	0	7	0	0	7	0	0	7	0	0	7	0	0	7	0	0	7	0	0	5	0	0	5	0	0	5	0	0	5	0	0	5	0	0	5	0	0	5	0	0	5	0	0	5	0	0	5	0	0	127180000	127180000	0	0	NaN	2555400	5267700	NaN	NaN	2555400	0	0	5267700	0	0									19875	4847	1438	1438	125408	145424	365456;365457;365458;365459;365460;365461;365462	512335;512336;512337;512338;512339;512340;512341;512342;512343;512344;512345;512346;512347	365462	512344	20210826_E1_LC8_Vcelkova_Seiser_ext_Uni_MPL_red_acetylom_fr06_cv70	4478	365460	512341	20210826_E1_LC8_Vcelkova_Seiser_ext_Uni_MPL_red_acetylom_fr06_cv40	7061	365460	512341	20210826_E1_LC8_Vcelkova_Seiser_ext_Uni_MPL_red_acetylom_fr06_cv40	7061
Q5VZL5	149	Q5VZL5	Q5VZL5	Zinc finger MYM-type protein 4	ZMYM4	sp|Q5VZL5|ZMYM4_HUMAN Zinc finger MYM-type protein 4 OS=Homo sapiens OX=9606 GN=ZMYM4 PE=1 SV=1	1	189.242	4.24854E-12	189.24	156.83	189.24	1	189.242	4.24854E-12	189.24	1	160.56	4.03418E-08	160.56	+	1	K	LKKDFPKQFDQVSVFKSIRKDFSLVRENSKE	X;X;X;X;X;X;X;X;X;X;X;X;X;X;X;Acetyl (K);X;X;X;X;X;X;X;X;X;X;X;X;X;X;X	XXXXXXXPPPPPPPPPPPPXXXXXXXXXXXX	QFDQVSVFK(1)SIR	QFDQVSVFK(190)SIR	9	2	0.61692	10101	0	0	10794	0	0	9948	0	0	11215	0	0	10676	0	0	11509	0	0	11792	0	0	11028	0	0	11193	0	0	13108	0	0	10101	0	0	10794	0	0	9948	0	0	11215	0	0	10676	0	0	11509	0	0	11792	0	0	11028	0	0	11193	0	0	13108	0	0	8	0	0	8	0	0	8	0	0	8	0	0	8	0	0	8	0	0	8	0	0	8	0	0	8	0	0	8	0	0	5730.4	0	0	5343.9	0	0	5299.5	0	0	5547.7	0	0	5217.2	0	0	6367.6	0	0	5945.7	0	0	6220	0	0	5983.8	0	0	6697.7	0	0	4370.1	0	0	5450.3	0	0	4648.5	0	0	5667	0	0	5458.7	0	0	5141.2	0	0	5846.3	0	0	4808.1	0	0	5208.9	0	0	6410.2	0	0	5730.4	0	0	5343.9	0	0	5299.5	0	0	5547.7	0	0	5217.2	0	0	6367.6	0	0	5945.7	0	0	6220	0	0	5983.8	0	0	6697.7	0	0	4370.1	0	0	5450.3	0	0	4648.5	0	0	5667	0	0	5458.7	0	0	5141.2	0	0	5846.3	0	0	4808.1	0	0	5208.9	0	0	6410.2	0	0	4	0	0	4	0	0	4	0	0	4	0	0	4	0	0	4	0	0	4	0	0	4	0	0	4	0	0	4	0	0	4	0	0	4	0	0	4	0	0	4	0	0	4	0	0	4	0	0	4	0	0	4	0	0	4	0	0	4	0	0	25978000	25978000	0	0	NaN	7308100	10600000	NaN	NaN	7308100	0	0	10600000	0	0									19876	4847	149	149	125645	145701	366128;366129;366130;366131	513199;513200;513201;513202;513203;513204;513205;513206	366131	513206	20210826_E1_LC8_Vcelkova_Seiser_ext_Uni_MPL_red_acetylom_fr07_cv40	13469	366131	513206	20210826_E1_LC8_Vcelkova_Seiser_ext_Uni_MPL_red_acetylom_fr07_cv40	13469	366131	513206	20210826_E1_LC8_Vcelkova_Seiser_ext_Uni_MPL_red_acetylom_fr07_cv40	13469
Q5VZL5	1127	Q5VZL5	Q5VZL5	Zinc finger MYM-type protein 4	ZMYM4	sp|Q5VZL5|ZMYM4_HUMAN Zinc finger MYM-type protein 4 OS=Homo sapiens OX=9606 GN=ZMYM4 PE=1 SV=1	1	84.8736	0.00016597	84.874	59.008	84.874					1	84.8736	0.00016597	84.874	+	1	K	YALKSNAVQEADSELKQFSKGETEQDLEADF	X;X;X;X;X;X;X;X;X;X;X;X;X;X;X;Acetyl (K);X;X;X;X;X;X;X;X;X;X;X;X;X;X;X	XXXXPPPPPPPPPPPPPPPPXXXXXXXXXXX	SNAVQEADSELK(1)QFSK	SNAVQEADSELK(85)QFSK(-85)	12	3	-0.56943	308.76	0	0	811.78	0	0	408.49	0	0	645.41	0	0	502.51	0	0	754.54	0	0	403.38	0	0	455.18	0	0	259.87	0	0	686.28	0	0	308.76	0	0	811.78	0	0	408.49	0	0	645.41	0	0	502.51	0	0	754.54	0	0	403.38	0	0	455.18	0	0	259.87	0	0	686.28	0	0	1	0	0	1	0	0	1	0	0	1	0	0	1	0	0	1	0	0	1	0	0	1	0	0	1	0	0	1	0	0	0	0	0	0	0	0	0	0	0	0	0	0	0	0	0	0	0	0	0	0	0	0	0	0	0	0	0	0	0	0	308.76	0	0	811.78	0	0	408.49	0	0	645.41	0	0	502.51	0	0	754.54	0	0	403.38	0	0	455.18	0	0	259.87	0	0	686.28	0	0	0	0	0	0	0	0	0	0	0	0	0	0	0	0	0	0	0	0	0	0	0	0	0	0	0	0	0	0	0	0	308.76	0	0	811.78	0	0	408.49	0	0	645.41	0	0	502.51	0	0	754.54	0	0	403.38	0	0	455.18	0	0	259.87	0	0	686.28	0	0	0	0	0	0	0	0	0	0	0	0	0	0	0	0	0	0	0	0	0	0	0	0	0	0	0	0	0	0	0	0	1	0	0	1	0	0	1	0	0	1	0	0	1	0	0	1	0	0	1	0	0	1	0	0	1	0	0	1	0	0	736440	736440	0	0	NaN	0	736440	NaN	NaN	0	0	0	736440	0	0									19877	4847	1127	1127	150015	174668	440215	618315	440215	618315	20210825_E1_LC8_Vcelkova_Seiser_ext_Uni_MPL_black_acetylom_fr08_cv40	14246	440215	618315	20210825_E1_LC8_Vcelkova_Seiser_ext_Uni_MPL_black_acetylom_fr08_cv40	14246	440215	618315	20210825_E1_LC8_Vcelkova_Seiser_ext_Uni_MPL_black_acetylom_fr08_cv40	14246
Q5VZL5	345	Q5VZL5	Q5VZL5	Zinc finger MYM-type protein 4	ZMYM4	sp|Q5VZL5|ZMYM4_HUMAN Zinc finger MYM-type protein 4 OS=Homo sapiens OX=9606 GN=ZMYM4 PE=1 SV=1	1	126.412	0.00336486	126.41	100.68	126.41					1	126.412	0.00336486	126.41	+	1	K	PSVPATAVRVSCSGCKKILQKGQTAYQRKGS	X;X;X;X;X;X;X;X;X;X;X;X;X;X;X;Acetyl (K);X;X;X;X;Acetyl (K);X;X;X;X;X;X;X;X;X;X	XXXXXXXXXPPPPPPPPXXXXXXXXXXXXXX	VSCSGCK(1)K	VSCSGCK(130)K(-130)	7	2	-0.86461	7059	0	0	8245.2	0	0	6142.9	0	0	9065	0	0	7550.2	0	0	5664.9	0	0	9158	0	0	9549.3	0	0	10186	0	0	9851.4	0	0	7059	0	0	8245.2	0	0	6142.9	0	0	9065	0	0	7550.2	0	0	5664.9	0	0	9158	0	0	9549.3	0	0	10186	0	0	9851.4	0	0	1	0	0	1	0	0	1	0	0	1	0	0	1	0	0	1	0	0	1	0	0	1	0	0	1	0	0	1	0	0	0	0	0	0	0	0	0	0	0	0	0	0	0	0	0	0	0	0	0	0	0	0	0	0	0	0	0	0	0	0	7059	0	0	8245.2	0	0	6142.9	0	0	9065	0	0	7550.2	0	0	5664.9	0	0	9158	0	0	9549.3	0	0	10186	0	0	9851.4	0	0	0	0	0	0	0	0	0	0	0	0	0	0	0	0	0	0	0	0	0	0	0	0	0	0	0	0	0	0	0	0	7059	0	0	8245.2	0	0	6142.9	0	0	9065	0	0	7550.2	0	0	5664.9	0	0	9158	0	0	9549.3	0	0	10186	0	0	9851.4	0	0	0	0	0	0	0	0	0	0	0	0	0	0	0	0	0	0	0	0	0	0	0	0	0	0	0	0	0	0	0	0	1	0	0	1	0	0	1	0	0	1	0	0	1	0	0	1	0	0	1	0	0	1	0	0	1	0	0	1	0	0	4062200	4062200	0	0	NaN	0	4062200	NaN	NaN	0	0	0	4062200	0	0									19878	4847	345	345	178697	209361	532092	752366	532092	752366	20210825_E1_LC8_Vcelkova_Seiser_ext_Uni_MPL_black_acetylom_fr05_cv40	2297	532092	752366	20210825_E1_LC8_Vcelkova_Seiser_ext_Uni_MPL_black_acetylom_fr05_cv40	2297	532092	752366	20210825_E1_LC8_Vcelkova_Seiser_ext_Uni_MPL_black_acetylom_fr05_cv40	2297
Q5VZM2;Q7L523	281;220	Q5VZM2;Q7L523	Q7L523	Ras-related GTP-binding protein B;Ras-related GTP-binding protein A	RRAGB;RRAGA	sp|Q5VZM2|RRAGB_HUMAN Ras-related GTP-binding protein B OS=Homo sapiens OX=9606 GN=RRAGB PE=1 SV=1;sp|Q7L523|RRAGA_HUMAN Ras-related GTP-binding protein A OS=Homo sapiens OX=9606 GN=RRAGA PE=1 SV=1	1	115.816	5.82562E-10	136.17	122.14	115.82	1	115.816	1.0431E-06	115.82	1	136.168	5.82562E-10	136.17	+	1	K	LFERATFLVISHYQCKEQRDAHRFEKISNII;LFERATFLVISHYQCKEQRDVHRFEKISNII	X;X;X;X;X;X;X;X;X;X;X;X;X;X;X;Acetyl (K);X;X;X;X;X;X;X;X;X;Acetyl (K);X;X;X;X;X	XXXXPPPPPPPPPPPPPPPXXXXXXXXXXXX	ATFLVISHYQCK(1)EQR	ATFLVISHYQCK(120)EQR	12	3	-0.44102	1375.9	0	0	1338.5	0	0	1101.8	0	0	1660.9	0	0	1144.1	0	0	1782.8	0	0	1359.3	0	0	1584	0	0	1564.4	0	0	1762	0	0	1375.9	0	0	1338.5	0	0	1101.8	0	0	1660.9	0	0	1144.1	0	0	1782.8	0	0	1359.3	0	0	1584	0	0	1564.4	0	0	1762	0	0	2	0	0	2	0	0	2	0	0	2	0	0	2	0	0	2	0	0	2	0	0	2	0	0	2	0	0	2	0	0	890.41	0	0	635.51	0	0	842.95	0	0	827.97	0	0	701.93	0	0	1275.7	0	0	755.24	0	0	835.44	0	0	772.06	0	0	1232.4	0	0	485.46	0	0	702.95	0	0	258.89	0	0	832.98	0	0	442.16	0	0	507.08	0	0	604.02	0	0	748.58	0	0	792.31	0	0	529.62	0	0	890.41	0	0	635.51	0	0	842.95	0	0	827.97	0	0	701.93	0	0	1275.7	0	0	755.24	0	0	835.44	0	0	772.06	0	0	1232.4	0	0	485.46	0	0	702.95	0	0	258.89	0	0	832.98	0	0	442.16	0	0	507.08	0	0	604.02	0	0	748.58	0	0	792.31	0	0	529.62	0	0	1	0	0	1	0	0	1	0	0	1	0	0	1	0	0	1	0	0	1	0	0	1	0	0	1	0	0	1	0	0	1	0	0	1	0	0	1	0	0	1	0	0	1	0	0	1	0	0	1	0	0	1	0	0	1	0	0	1	0	0	2495800	2495800	0	0	NaN	1106400	1389400	NaN	NaN	1106400	0	0	1389400	0	0									19879	4848;5373	281;220	220	14217	16550	42951;42952	61006;61007	42952	61007	20210826_E1_LC8_Vcelkova_Seiser_ext_Uni_MPL_red_acetylom_fr03_cv40	9652	42951	61006	20210825_E1_LC8_Vcelkova_Seiser_ext_Uni_MPL_black_acetylom_fr03_cv40	9639	42951	61006	20210825_E1_LC8_Vcelkova_Seiser_ext_Uni_MPL_black_acetylom_fr03_cv40	9639
Q5VZM2;Q7L523	291;230	Q5VZM2;Q7L523	Q7L523	Ras-related GTP-binding protein B;Ras-related GTP-binding protein A	RRAGB;RRAGA	sp|Q5VZM2|RRAGB_HUMAN Ras-related GTP-binding protein B OS=Homo sapiens OX=9606 GN=RRAGB PE=1 SV=1;sp|Q7L523|RRAGA_HUMAN Ras-related GTP-binding protein A OS=Homo sapiens OX=9606 GN=RRAGA PE=1 SV=1	1	85.5332	0.00621988	85.533	33.143	85.533					1	85.5332	0.00621988	85.533	+	1	K	SHYQCKEQRDAHRFEKISNIIKQFKLSCSKL;SHYQCKEQRDVHRFEKISNIIKQFKLSCSKL	X;X;X;X;X;Acetyl (K);X;X;X;X;X;X;X;X;X;Acetyl (K);X;X;X;X;X;Acetyl (K);X;X;Acetyl (K);X;X;X;X;X;X	XXXXXXXXXXXXXPPPPPPPPPXXXXXXXXX	FEK(1)ISNIIK	FEK(86)ISNIIK(-86)	3	3	-0.27377	1145.4	0	0	1955.7	0	0	740.94	0	0	1507.2	0	0	883.1	0	0	758.57	0	0	1177.1	0	0	2177.1	0	0	2118.4	0	0	1332.2	0	0	1145.4	0	0	1955.7	0	0	740.94	0	0	1507.2	0	0	883.1	0	0	758.57	0	0	1177.1	0	0	2177.1	0	0	2118.4	0	0	1332.2	0	0	1	0	0	1	0	0	1	0	0	1	0	0	1	0	0	1	0	0	1	0	0	1	0	0	1	0	0	1	0	0	0	0	0	0	0	0	0	0	0	0	0	0	0	0	0	0	0	0	0	0	0	0	0	0	0	0	0	0	0	0	1145.4	0	0	1955.7	0	0	740.94	0	0	1507.2	0	0	883.1	0	0	758.57	0	0	1177.1	0	0	2177.1	0	0	2118.4	0	0	1332.2	0	0	0	0	0	0	0	0	0	0	0	0	0	0	0	0	0	0	0	0	0	0	0	0	0	0	0	0	0	0	0	0	1145.4	0	0	1955.7	0	0	740.94	0	0	1507.2	0	0	883.1	0	0	758.57	0	0	1177.1	0	0	2177.1	0	0	2118.4	0	0	1332.2	0	0	0	0	0	0	0	0	0	0	0	0	0	0	0	0	0	0	0	0	0	0	0	0	0	0	0	0	0	0	0	0	1	0	0	1	0	0	1	0	0	1	0	0	1	0	0	1	0	0	1	0	0	1	0	0	1	0	0	1	0	0	23167000	23167000	0	0	NaN	0	23167000	NaN	NaN	0	0	0	23167000	0	0									19880	4848;5373	291;230	230	50464	58274	145344	203802	145344	203802	20210825_E1_LC8_Vcelkova_Seiser_ext_Uni_MPL_black_acetylom_fr02_cv55	14648	145344	203802	20210825_E1_LC8_Vcelkova_Seiser_ext_Uni_MPL_black_acetylom_fr02_cv55	14648	145344	203802	20210825_E1_LC8_Vcelkova_Seiser_ext_Uni_MPL_black_acetylom_fr02_cv55	14648
Q5VZM2;Q7L523	297;236	Q5VZM2;Q7L523	Q7L523	Ras-related GTP-binding protein B;Ras-related GTP-binding protein A	RRAGB;RRAGA	sp|Q5VZM2|RRAGB_HUMAN Ras-related GTP-binding protein B OS=Homo sapiens OX=9606 GN=RRAGB PE=1 SV=1;sp|Q7L523|RRAGA_HUMAN Ras-related GTP-binding protein A OS=Homo sapiens OX=9606 GN=RRAGA PE=1 SV=1	1	90.1504	0.00122827	138.66	89.159	90.15	1	90.1504	0.00122827	138.66	1	70.1001	0.00316308	114.84	+	1	K	EQRDAHRFEKISNIIKQFKLSCSKLAASFQS;EQRDVHRFEKISNIIKQFKLSCSKLAASFQS	X;X;X;X;X;X;X;X;X;X;X;X;X;X;X;Acetyl (K);X;X;Acetyl (K);X;X;X;X;X;X;X;X;X;X;X;X	XXXXXXXXXXPPPPPPPPPXXXXXXXXXXXX	ISNIIK(1)QFK	ISNIIK(90)QFK(-90)	6	3	0.044443	5170.1	0	0	6176.8	0	0	3777.3	0	0	5781.1	0	0	3985.9	0	0	5658	0	0	5183.2	0	0	6765	0	0	6494.9	0	0	6223.4	0	0	5170.1	0	0	6176.8	0	0	3777.3	0	0	5781.1	0	0	3985.9	0	0	5658	0	0	5183.2	0	0	6765	0	0	6494.9	0	0	6223.4	0	0	7	0	0	7	0	0	7	0	0	7	0	0	7	0	0	7	0	0	7	0	0	7	0	0	7	0	0	7	0	0	3033.8	0	0	2581.8	0	0	2779.2	0	0	2655.3	0	0	2486.4	0	0	3768.2	0	0	2393.4	0	0	3070.6	0	0	2940.1	0	0	3485.7	0	0	2136.3	0	0	3595	0	0	998.18	0	0	3125.8	0	0	1499.6	0	0	1889.8	0	0	2789.7	0	0	3694.3	0	0	3554.8	0	0	2737.7	0	0	3033.8	0	0	2581.8	0	0	2779.2	0	0	2655.3	0	0	2486.4	0	0	3768.2	0	0	2393.4	0	0	3070.6	0	0	2940.1	0	0	3485.7	0	0	2136.3	0	0	3595	0	0	998.18	0	0	3125.8	0	0	1499.6	0	0	1889.8	0	0	2789.7	0	0	3694.3	0	0	3554.8	0	0	2737.7	0	0	4	0	0	4	0	0	4	0	0	4	0	0	4	0	0	4	0	0	4	0	0	4	0	0	4	0	0	4	0	0	3	0	0	3	0	0	3	0	0	3	0	0	3	0	0	3	0	0	3	0	0	3	0	0	3	0	0	3	0	0	8727800	8727800	0	0	NaN	1306100	2541800	NaN	NaN	1306100	0	0	2541800	0	0									19881	4848;5373	297;236	236	50464;80362	58274;92601	234597;234598;234599;234600	329525;329526;329527;329528;329529;329530;329531	234600	329530	20210826_E1_LC8_Vcelkova_Seiser_ext_Uni_MPL_red_acetylom_fr07_cv70	9075	234599	329528	20210826_E1_LC8_Vcelkova_Seiser_ext_Uni_MPL_red_acetylom_fr07_cv40	15180	234599	329528	20210826_E1_LC8_Vcelkova_Seiser_ext_Uni_MPL_red_acetylom_fr07_cv40	15180
Q5VZM2;Q7L523	360;299	Q5VZM2;Q7L523	Q7L523	Ras-related GTP-binding protein B;Ras-related GTP-binding protein A	RRAGB;RRAGA	sp|Q5VZM2|RRAGB_HUMAN Ras-related GTP-binding protein B OS=Homo sapiens OX=9606 GN=RRAGB PE=1 SV=1;sp|Q7L523|RRAGA_HUMAN Ras-related GTP-binding protein A OS=Homo sapiens OX=9606 GN=RRAGA PE=1 SV=1	1	123.983	0.00430583	123.98	93.297	123.98	1	123.983	0.00430583	123.98	1	116.726	0.00605922	116.73	+	1	K	AATLINIRNARKHFEKLERVDGPKHSLLMR_;AATLINIRNARKHFEKLERVDGPKQCLLMR_	X;X;X;X;X;X;X;X;X;X;X;X;X;X;X;Acetyl (K);X;X;X;X;X;X;X;X;X;X;X;X;X;X;X	XXXXXXXXXXXXPPPPPPPXXXXXXXXXXXX	HFEK(1)LER	HFEK(120)LER	4	3	-0.10957	7946.1	0	0	9134.5	0	0	6820.6	0	0	8769.2	0	0	7049.2	0	0	9222.9	0	0	9617.2	0	0	10642	0	0	9118.1	0	0	10296	0	0	7946.1	0	0	9134.5	0	0	6820.6	0	0	8769.2	0	0	7049.2	0	0	9222.9	0	0	9617.2	0	0	10642	0	0	9118.1	0	0	10296	0	0	2	0	0	2	0	0	2	0	0	2	0	0	2	0	0	2	0	0	2	0	0	2	0	0	2	0	0	2	0	0	3434.1	0	0	3616.1	0	0	3367	0	0	3395.8	0	0	3560.2	0	0	4606.9	0	0	4044.4	0	0	4326.7	0	0	3626.5	0	0	5175.3	0	0	4512	0	0	5518.4	0	0	3453.6	0	0	5373.5	0	0	3489	0	0	4616	0	0	5572.8	0	0	6315.7	0	0	5491.6	0	0	5120.7	0	0	3434.1	0	0	3616.1	0	0	3367	0	0	3395.8	0	0	3560.2	0	0	4606.9	0	0	4044.4	0	0	4326.7	0	0	3626.5	0	0	5175.3	0	0	4512	0	0	5518.4	0	0	3453.6	0	0	5373.5	0	0	3489	0	0	4616	0	0	5572.8	0	0	6315.7	0	0	5491.6	0	0	5120.7	0	0	1	0	0	1	0	0	1	0	0	1	0	0	1	0	0	1	0	0	1	0	0	1	0	0	1	0	0	1	0	0	1	0	0	1	0	0	1	0	0	1	0	0	1	0	0	1	0	0	1	0	0	1	0	0	1	0	0	1	0	0	14382000	14382000	0	0	NaN	7424200	6958000	NaN	NaN	7424200	0	0	6958000	0	0									19882	4848;5373	360;299	299	68948	79602	201785;201786	284072;284073	201786	284073	20210826_E1_LC8_Vcelkova_Seiser_ext_Uni_MPL_red_acetylom_fr01_cv55	3172	201786	284073	20210826_E1_LC8_Vcelkova_Seiser_ext_Uni_MPL_red_acetylom_fr01_cv55	3172	201786	284073	20210826_E1_LC8_Vcelkova_Seiser_ext_Uni_MPL_red_acetylom_fr01_cv55	3172
Q5VZM2;Q7L523	189;128	Q5VZM2;Q7L523	Q7L523	Ras-related GTP-binding protein B;Ras-related GTP-binding protein A	RRAGB;RRAGA	sp|Q5VZM2|RRAGB_HUMAN Ras-related GTP-binding protein B OS=Homo sapiens OX=9606 GN=RRAGB PE=1 SV=1;sp|Q7L523|RRAGA_HUMAN Ras-related GTP-binding protein A OS=Homo sapiens OX=9606 GN=RRAGA PE=1 SV=1	1	59.8622	5.74226E-08	123.02	110.13	59.862	1	59.8622	5.74226E-08	123.02	1	118.335	1.10669E-07	118.33	+	1	K	ILQNSPDAKIFCLVHKMDLVQEDQRDLIFKE	X;X;X;X;X;X;X;X;X;X;X;X;X;X;X;Acetyl (K);Oxidation (M);X;X;X;X;X;X;X;X;X;X;X;X;X;X	XXXXXXXXXPPPPPPPPPPPPPPPPXXXXXX	IFCLVHK(1)MDLVQEDQR	IFCLVHK(60)MDLVQEDQR	7	3	0.26936	1875.1	0	0	2073.8	0	0	1404.1	0	0	2102.9	0	0	1363.9	0	0	2527.6	0	0	1593.8	0	0	2022.4	0	0	1941.8	0	0	2510.2	0	0	1875.1	0	0	2073.8	0	0	1404.1	0	0	2102.9	0	0	1363.9	0	0	2527.6	0	0	1593.8	0	0	2022.4	0	0	1941.8	0	0	2510.2	0	0	6	0	0	6	0	0	4	0	0	6	0	0	5	0	0	6	0	0	5	0	0	6	0	0	6	0	0	6	0	0	1396.9	0	0	1130.5	0	0	1197.8	0	0	1377	0	0	1132.5	0	0	2113.8	0	0	1028	0	0	1303.2	0	0	1381.7	0	0	1631	0	0	478.2	0	0	943.25	0	0	206.3	0	0	725.91	0	0	231.39	0	0	413.8	0	0	565.77	0	0	719.23	0	0	560.16	0	0	879.19	0	0	1396.9	0	0	1130.5	0	0	1197.8	0	0	1377	0	0	1132.5	0	0	2113.8	0	0	1028	0	0	1303.2	0	0	1381.7	0	0	1631	0	0	478.2	0	0	943.25	0	0	206.3	0	0	725.91	0	0	231.39	0	0	413.8	0	0	565.77	0	0	719.23	0	0	560.16	0	0	879.19	0	0	4	0	0	4	0	0	3	0	0	4	0	0	4	0	0	4	0	0	3	0	0	4	0	0	4	0	0	4	0	0	2	0	0	2	0	0	1	0	0	2	0	0	1	0	0	2	0	0	2	0	0	2	0	0	2	0	0	2	0	0	5320600	5320600	0	0	NaN	2399000	2364000	NaN	NaN	2399000	0	0	2364000	0	0									19883	4848;5373	189;128	128	74855	86337;86338	219414;219415;219416	308823;308824;308825;308826;308827;308828	219416	308828	20210826_E1_LC8_Vcelkova_Seiser_ext_Uni_MPL_red_acetylom_fr02_cv55	16354	219415	308826	20210826_E1_LC8_Vcelkova_Seiser_ext_Uni_MPL_red_acetylom_fr02_cv70	7341	219415	308826	20210826_E1_LC8_Vcelkova_Seiser_ext_Uni_MPL_red_acetylom_fr02_cv70	7341
Q5VZM2;Q7L523	300;239	Q5VZM2;Q7L523	Q7L523	Ras-related GTP-binding protein B;Ras-related GTP-binding protein A	RRAGB;RRAGA	sp|Q5VZM2|RRAGB_HUMAN Ras-related GTP-binding protein B OS=Homo sapiens OX=9606 GN=RRAGB PE=1 SV=1;sp|Q7L523|RRAGA_HUMAN Ras-related GTP-binding protein A OS=Homo sapiens OX=9606 GN=RRAGA PE=1 SV=1	1	120.155	0.0017207	125.56	92.442	120.15					1	120.155	0.0017207	125.56	+	1	K	DAHRFEKISNIIKQFKLSCSKLAASFQSMEV;DVHRFEKISNIIKQFKLSCSKLAASFQSMEV	X;X;X;X;X;X;Acetyl (K);X;X;X;X;X;X;X;X;Acetyl (K);X;X;X;X;X;X;X;X;X;X;X;X;X;X;X	XXXXXXXXXXXXXPPPPPPPPXXXXXXXXXX	QFK(1)LSCSK	QFK(120)LSCSK(-120)	3	3	-2.6839	13101	0	0	22926	0	0	7385.9	0	0	17061	0	0	11928	0	0	9447.7	0	0	17924	0	0	21301	0	0	21369	0	0	19082	0	0	13101	0	0	22926	0	0	7385.9	0	0	17061	0	0	11928	0	0	9447.7	0	0	17924	0	0	21301	0	0	21369	0	0	19082	0	0	2	0	0	2	0	0	2	0	0	2	0	0	2	0	0	2	0	0	2	0	0	2	0	0	2	0	0	2	0	0	0	0	0	0	0	0	0	0	0	0	0	0	0	0	0	0	0	0	0	0	0	0	0	0	0	0	0	0	0	0	13101	0	0	22926	0	0	7385.9	0	0	17061	0	0	11928	0	0	9447.7	0	0	17924	0	0	21301	0	0	21369	0	0	19082	0	0	0	0	0	0	0	0	0	0	0	0	0	0	0	0	0	0	0	0	0	0	0	0	0	0	0	0	0	0	0	0	13101	0	0	22926	0	0	7385.9	0	0	17061	0	0	11928	0	0	9447.7	0	0	17924	0	0	21301	0	0	21369	0	0	19082	0	0	0	0	0	0	0	0	0	0	0	0	0	0	0	0	0	0	0	0	0	0	0	0	0	0	0	0	0	0	0	0	2	0	0	2	0	0	2	0	0	2	0	0	2	0	0	2	0	0	2	0	0	2	0	0	2	0	0	2	0	0	14288000	14288000	0	0	NaN	0	5034600	NaN	NaN	0	0	0	5034600	0	0									19884	4848;5373	300;239	239	80362;125740	92601;145808	366337;366338	513451;513452	366338	513452	20210825_E1_LC8_Vcelkova_Seiser_ext_Uni_MPL_black_acetylom_fr08_cv55	7439	366337	513451	20210825_E1_LC8_Vcelkova_Seiser_ext_Uni_MPL_black_acetylom_fr08_cv40	7320	366338	513452	20210825_E1_LC8_Vcelkova_Seiser_ext_Uni_MPL_black_acetylom_fr08_cv55	7439
Q5W0B1	417	Q5W0B1	Q5W0B1	RING finger protein 219	RNF219	sp|Q5W0B1|OBI1_HUMAN ORC ubiquitin ligase 1 OS=Homo sapiens OX=9606 GN=OBI1 PE=1 SV=1	1	133.321	3.34665E-15	201	148.42	133.32	1	133.321	6.36032E-06	133.32	1	64.5339	3.34665E-15	201	+	1	K	TPENRESSVVQAGGSKKHSNHLRKLVFDDFC	X;X;X;X;X;X;X;X;X;X;X;X;X;X;X;Acetyl (K);X;X;X;X;X;X;X;Acetyl (K);X;X;X;X;X;X;X	XXXXXPPPPPPPPPPPPXXXXXXXXXXXXXX	ESSVVQAGGSK(1)K	ESSVVQAGGSK(130)K(-130)	11	2	0.020383	11784	0	0	11747	0	0	10465	0	0	12584	0	0	10591	0	0	10762	0	0	10124	0	0	10396	0	0	10159	0	0	12977	0	0	11784	0	0	11747	0	0	10465	0	0	12584	0	0	10591	0	0	10762	0	0	10124	0	0	10396	0	0	10159	0	0	12977	0	0	3	0	0	3	0	0	3	0	0	3	0	0	3	0	0	3	0	0	3	0	0	3	0	0	3	0	0	3	0	0	2963.3	0	0	2985.6	0	0	2110.1	0	0	3238.1	0	0	2825.7	0	0	2637.1	0	0	2180.6	0	0	1835.6	0	0	2132.5	0	0	3145.4	0	0	8821.1	0	0	8760.9	0	0	8354.9	0	0	9345.6	0	0	7765.4	0	0	8125	0	0	7943.4	0	0	8560.6	0	0	8026	0	0	9831.9	0	0	2963.3	0	0	2985.6	0	0	2110.1	0	0	3238.1	0	0	2825.7	0	0	2637.1	0	0	2180.6	0	0	1835.6	0	0	2132.5	0	0	3145.4	0	0	8821.1	0	0	8760.9	0	0	8354.9	0	0	9345.6	0	0	7765.4	0	0	8125	0	0	7943.4	0	0	8560.6	0	0	8026	0	0	9831.9	0	0	1	0	0	1	0	0	1	0	0	1	0	0	1	0	0	1	0	0	1	0	0	1	0	0	1	0	0	1	0	0	2	0	0	2	0	0	2	0	0	2	0	0	2	0	0	2	0	0	2	0	0	2	0	0	2	0	0	2	0	0	8617500	8617500	0	0	NaN	2788600	2739600	NaN	NaN	2788600	0	0	2739600	0	0									19885	4849	417	417	46267	53520	133287;133288;133289	186992;186993;186994	133289	186994	20210826_E1_LC8_Vcelkova_Seiser_ext_Uni_MPL_red_acetylom_fr01_cv40	3801	133287	186992	20210825_E1_LC8_Vcelkova_Seiser_ext_Uni_MPL_black_acetylom_fr01_cv40	3850	133287	186992	20210825_E1_LC8_Vcelkova_Seiser_ext_Uni_MPL_black_acetylom_fr01_cv40	3850
Q5W0B1	292	Q5W0B1	Q5W0B1	RING finger protein 219	RNF219	sp|Q5W0B1|OBI1_HUMAN ORC ubiquitin ligase 1 OS=Homo sapiens OX=9606 GN=OBI1 PE=1 SV=1	1	66.0216	2.51622E-08	138.87	104.98	66.022	1	66.0216	2.51622E-08	138.87					+	1	K	ADGKGSKGSEEDVVSKNQGDSARKQPGSSTS	X;X;X;X;X;Phospho (STY);X;X;Phospho (STY);X;X;X;X;X;X;Acetyl (K);X;X;X;X;Phospho (STY);X;X;X;X;X;X;X;X;X;X	XXXXXXXPPPPPPPPPPPPPPPPXXXXXXXX	GSEEDVVSK(1)NQGDSAR	GSEEDVVSK(66)NQGDSAR	9	3	-1.5903	0	0	0	0	0	0	0	0	0	0	0	0	0	0	0	0	0	0	0	0	0	0	0	0	0	0	0	0	0	0	0	0	0	0	0	0	0	0	0	0	0	0	0	0	0	0	0	0	0	0	0	0	0	0	0	0	0	0	0	0	0	0	0	0	0	0	0	0	0	0	0	0	0	0	0	0	0	0	0	0	0	0	0	0	0	0	0	0	0	0	0	0	0	0	0	0	0	0	0	0	0	0	0	0	0	0	0	0	0	0	0	0	0	0	0	0	0	0	0	0	0	0	0	0	0	0	0	0	0	0	0	0	0	0	0	0	0	0	0	0	0	0	0	0	0	0	0	0	0	0	0	0	0	0	0	0	0	0	0	0	0	0	0	0	0	0	0	0	0	0	0	0	0	0	0	0	0	0	0	0	0	0	0	0	0	0	0	0	0	0	0	0	0	0	0	0	0	0	0	0	0	0	0	0	0	0	0	0	0	0	0	0	0	0	0	0	0	0	0	0	0	0	0	0	0	0	0	0	0	0	0	0	0	0	0	0	0	0	0	0	0	0	0	0	0	0	0	0	0	0	0	0	0	0	0	0	0	0	0	0	0	0	0	0	0	0	0	0	0	0	0	0	0	0	NaN	0	0	NaN	NaN	0	0	0	0	0	0									19886	4849	292	292	65083	75053	190004;190005	267751;267752	190005	267752	20210826_E1_LC8_Vcelkova_Seiser_ext_Uni_MPL_red_acetylom_fr01_cv40	3491	190004	267751	20210826_E1_LC8_Vcelkova_Seiser_ext_Uni_MPL_red_acetylom_fr01_cv40	3463	190004	267751	20210826_E1_LC8_Vcelkova_Seiser_ext_Uni_MPL_red_acetylom_fr01_cv40	3463
Q5W0B1	161	Q5W0B1	Q5W0B1	RING finger protein 219	RNF219	sp|Q5W0B1|OBI1_HUMAN ORC ubiquitin ligase 1 OS=Homo sapiens OX=9606 GN=OBI1 PE=1 SV=1	1	76.5225	0.00231278	84.289	28.864	76.522	1	76.5225	0.00395326	76.522	1	84.2893	0.00231278	84.289	+	1	K	TDNPSKINPETVAEWKKKLRTANEIYEKVKD	X;X;X;X;X;X;X;X;X;X;X;X;X;X;X;Acetyl (K);X;X;X;X;X;X;X;X;X;X;X;X;X;X;X	XXXXXXPPPPPPPPPPPXXXXXXXXXXXXXX	INPETVAEWK(1)K	INPETVAEWK(77)K(-77)	10	3	2.9057	1428.7	0	0	1819.2	0	0	1417.5	0	0	1523.3	0	0	980.73	0	0	1523.6	0	0	2210.5	0	0	2223.4	0	0	2535.7	0	0	1885	0	0	1428.7	0	0	1819.2	0	0	1417.5	0	0	1523.3	0	0	980.73	0	0	1523.6	0	0	2210.5	0	0	2223.4	0	0	2535.7	0	0	1885	0	0	2	0	0	2	0	0	2	0	0	2	0	0	2	0	0	2	0	0	2	0	0	2	0	0	2	0	0	2	0	0	622.36	0	0	690.64	0	0	973.25	0	0	617.4	0	0	574.33	0	0	1063.4	0	0	1214.3	0	0	1028.6	0	0	1278.4	0	0	907.58	0	0	806.33	0	0	1128.5	0	0	444.29	0	0	905.88	0	0	406.4	0	0	460.22	0	0	996.18	0	0	1194.8	0	0	1257.3	0	0	977.42	0	0	622.36	0	0	690.64	0	0	973.25	0	0	617.4	0	0	574.33	0	0	1063.4	0	0	1214.3	0	0	1028.6	0	0	1278.4	0	0	907.58	0	0	806.33	0	0	1128.5	0	0	444.29	0	0	905.88	0	0	406.4	0	0	460.22	0	0	996.18	0	0	1194.8	0	0	1257.3	0	0	977.42	0	0	1	0	0	1	0	0	1	0	0	1	0	0	1	0	0	1	0	0	1	0	0	1	0	0	1	0	0	1	0	0	1	0	0	1	0	0	1	0	0	1	0	0	1	0	0	1	0	0	1	0	0	1	0	0	1	0	0	1	0	0	2393000	2393000	0	0	NaN	1194100	1198800	NaN	NaN	1194100	0	0	1198800	0	0									19887	4849	161	161	78556	90530	229727;229728	323064;323065	229728	323065	20210826_E1_LC8_Vcelkova_Seiser_ext_Uni_MPL_red_acetylom_fr05_cv70	7693	229727	323064	20210825_E1_LC8_Vcelkova_Seiser_ext_Uni_MPL_black_acetylom_fr05_cv70	7624	229727	323064	20210825_E1_LC8_Vcelkova_Seiser_ext_Uni_MPL_black_acetylom_fr05_cv70	7624
Q5W0B1	722	Q5W0B1	Q5W0B1	RING finger protein 219	RNF219	sp|Q5W0B1|OBI1_HUMAN ORC ubiquitin ligase 1 OS=Homo sapiens OX=9606 GN=OBI1 PE=1 SV=1	1	94.0069	3.55773E-10	138.19	103.81	94.007	1	94.0069	6.49566E-05	94.007	1	138.186	3.55773E-10	138.19	+	1	K	TKRKIQSSLSSASPSKATKS___________	X;X;X;X;X;X;X;X;X;Phospho (STY);Phospho (STY);X;Phospho (STY);X;X;Acetyl (K);X;X;X;X;X;X;X;X;X;X;X;X;X;X;X	XXXXPPPPPPPPPPPPPPPXXXXXXXXXXXX	IQSSLSSASPSK(1)ATK	IQSSLSSASPSK(94)ATK(-94)	12	3	0.82931	6925.1	0	0	8021.4	0	0	7675	0	0	7405.6	0	0	8013.3	0	0	9023.9	0	0	7646.6	0	0	9525.3	0	0	7775.5	0	0	9538.9	0	0	6925.1	0	0	8021.4	0	0	7675	0	0	7405.6	0	0	8013.3	0	0	9023.9	0	0	7646.6	0	0	9525.3	0	0	7775.5	0	0	9538.9	0	0	2	0	0	2	0	0	2	0	0	2	0	0	2	0	0	2	0	0	2	0	0	2	0	0	2	0	0	2	0	0	2302.9	0	0	2396.7	0	0	2599.9	0	0	2498.4	0	0	2604.5	0	0	3749.3	0	0	2482.6	0	0	3091.6	0	0	2317.4	0	0	2799.5	0	0	4622.2	0	0	5624.7	0	0	5075.1	0	0	4907.2	0	0	5408.8	0	0	5274.5	0	0	5164	0	0	6433.7	0	0	5458.1	0	0	6739.4	0	0	2302.9	0	0	2396.7	0	0	2599.9	0	0	2498.4	0	0	2604.5	0	0	3749.3	0	0	2482.6	0	0	3091.6	0	0	2317.4	0	0	2799.5	0	0	4622.2	0	0	5624.7	0	0	5075.1	0	0	4907.2	0	0	5408.8	0	0	5274.5	0	0	5164	0	0	6433.7	0	0	5458.1	0	0	6739.4	0	0	1	0	0	1	0	0	1	0	0	1	0	0	1	0	0	1	0	0	1	0	0	1	0	0	1	0	0	1	0	0	1	0	0	1	0	0	1	0	0	1	0	0	1	0	0	1	0	0	1	0	0	1	0	0	1	0	0	1	0	0	6008400	6008400	0	0	NaN	1501700	4506800	NaN	NaN	1501700	0	0	4506800	0	0									19888	4849	722	722	79623	91740	232597;232598	326854;326855	232598	326855	20210826_E1_LC8_Vcelkova_Seiser_ext_Uni_MPL_red_acetylom_fr07_cv55	6798	232597	326854	20210825_E1_LC8_Vcelkova_Seiser_ext_Uni_MPL_black_acetylom_fr07_cv55	6992	232597	326854	20210825_E1_LC8_Vcelkova_Seiser_ext_Uni_MPL_black_acetylom_fr07_cv55	6992
Q5W0B1	425	Q5W0B1	Q5W0B1	RING finger protein 219	RNF219	sp|Q5W0B1|OBI1_HUMAN ORC ubiquitin ligase 1 OS=Homo sapiens OX=9606 GN=OBI1 PE=1 SV=1	1	88.1329	9.04386E-05	88.133	78.603	88.133	1	88.1329	9.04386E-05	88.133	1	50.6082	0.0201779	50.608	+	1	K	VVQAGGSKKHSNHLRKLVFDDFCDSSNVSNK	X;X;X;X;X;X;X;Acetyl (K);X;X;X;X;X;X;X;Acetyl (K);X;X;X;X;X;X;X;X;X;Phospho (STY);X;X;Phospho (STY);X;X	XXXXXXXXXXXXXXXPPPPPPPPPPPPPPPP	K(1)LVFDDFCDSSNVSNK	K(88)LVFDDFCDSSNVSNK(-88)	1	3	0.91811	1501.1	0	0	1675	0	0	1583.5	0	0	2179.4	0	0	1773.3	0	0	2026	0	0	1978.4	0	0	2092.6	0	0	2012.7	0	0	1847.5	0	0	1501.1	0	0	1675	0	0	1583.5	0	0	2179.4	0	0	1773.3	0	0	2026	0	0	1978.4	0	0	2092.6	0	0	2012.7	0	0	1847.5	0	0	3	0	0	2	0	0	3	0	0	3	0	0	2	0	0	2	0	0	3	0	0	3	0	0	3	0	0	3	0	0	1279.5	0	0	1675	0	0	1438.4	0	0	1865.4	0	0	1773.3	0	0	2026	0	0	1695.2	0	0	1790.9	0	0	1800.2	0	0	1601.1	0	0	221.53	0	0	0	0	0	145.05	0	0	314.04	0	0	0	0	0	0	0	0	283.29	0	0	301.67	0	0	212.49	0	0	246.48	0	0	1279.5	0	0	1675	0	0	1438.4	0	0	1865.4	0	0	1773.3	0	0	2026	0	0	1695.2	0	0	1790.9	0	0	1800.2	0	0	1601.1	0	0	221.53	0	0	0	0	0	145.05	0	0	314.04	0	0	0	0	0	0	0	0	283.29	0	0	301.67	0	0	212.49	0	0	246.48	0	0	2	0	0	2	0	0	2	0	0	2	0	0	2	0	0	2	0	0	2	0	0	2	0	0	2	0	0	2	0	0	1	0	0	0	0	0	1	0	0	1	0	0	0	0	0	0	0	0	1	0	0	1	0	0	1	0	0	1	0	0	2763400	2763400	0	0	NaN	1795700	967720	NaN	NaN	1795700	0	0	967720	0	0									19889	4849	425	425	85988	99299	252106;252107	354687;354688;354689	252107	354688	20210826_E1_LC8_Vcelkova_Seiser_ext_Uni_MPL_red_acetylom_fr04_cv55	14011	252107	354688	20210826_E1_LC8_Vcelkova_Seiser_ext_Uni_MPL_red_acetylom_fr04_cv55	14011	252107	354688	20210826_E1_LC8_Vcelkova_Seiser_ext_Uni_MPL_red_acetylom_fr04_cv55	14011
Q5W0B1	189	Q5W0B1	Q5W0B1	RING finger protein 219	RNF219	sp|Q5W0B1|OBI1_HUMAN ORC ubiquitin ligase 1 OS=Homo sapiens OX=9606 GN=OBI1 PE=1 SV=1	1	72.0956	0.0322679	72.096	49.566	72.096					1	72.0956	0.0322679	72.096	+	1	K	VKDDVDKLKEANKKLKLENGGLVRENLRLKA	X;X;X;X;X;X;Acetyl (K);X;X;X;X;X;X;X;X;Acetyl (K);X;X;X;X;X;X;X;X;X;X;X;X;X;X;X	XXXXXXXXXXXXXXPPPPPPPPPPXXXXXXX	LK(1)LENGGLVR	LK(72)LENGGLVR	2	2	0.54744	2048.5	0	0	2401.9	0	0	1902	0	0	3009.9	0	0	1735	0	0	2136.4	0	0	2663	0	0	2990.4	0	0	2468.1	0	0	2751.9	0	0	2048.5	0	0	2401.9	0	0	1902	0	0	3009.9	0	0	1735	0	0	2136.4	0	0	2663	0	0	2990.4	0	0	2468.1	0	0	2751.9	0	0	1	0	0	1	0	0	1	0	0	1	0	0	1	0	0	1	0	0	1	0	0	1	0	0	1	0	0	1	0	0	0	0	0	0	0	0	0	0	0	0	0	0	0	0	0	0	0	0	0	0	0	0	0	0	0	0	0	0	0	0	2048.5	0	0	2401.9	0	0	1902	0	0	3009.9	0	0	1735	0	0	2136.4	0	0	2663	0	0	2990.4	0	0	2468.1	0	0	2751.9	0	0	0	0	0	0	0	0	0	0	0	0	0	0	0	0	0	0	0	0	0	0	0	0	0	0	0	0	0	0	0	0	2048.5	0	0	2401.9	0	0	1902	0	0	3009.9	0	0	1735	0	0	2136.4	0	0	2663	0	0	2990.4	0	0	2468.1	0	0	2751.9	0	0	0	0	0	0	0	0	0	0	0	0	0	0	0	0	0	0	0	0	0	0	0	0	0	0	0	0	0	0	0	0	1	0	0	1	0	0	1	0	0	1	0	0	1	0	0	1	0	0	1	0	0	1	0	0	1	0	0	1	0	0	645650	645650	0	0	NaN	0	645650	NaN	NaN	0	0	0	645650	0	0									19890	4849	189	189	96576	111493	282768	398518	282768	398518	20210825_E1_LC8_Vcelkova_Seiser_ext_Uni_MPL_black_acetylom_fr06_cv55	9104	282768	398518	20210825_E1_LC8_Vcelkova_Seiser_ext_Uni_MPL_black_acetylom_fr06_cv55	9104	282768	398518	20210825_E1_LC8_Vcelkova_Seiser_ext_Uni_MPL_black_acetylom_fr06_cv55	9104
Q5W0B1	502	Q5W0B1	Q5W0B1	RING finger protein 219	RNF219	sp|Q5W0B1|OBI1_HUMAN ORC ubiquitin ligase 1 OS=Homo sapiens OX=9606 GN=OBI1 PE=1 SV=1	1	106.785	4.42869E-05	122.42	70.496	106.79	1	106.785	4.42869E-05	116.24	1	82.7048	0.000232335	122.42	+	1	K	TIANSVGEISSKLSEKSGLCLSKRLNSIRSF	X;X;X;X;X;X;X;X;X;X;X;X;X;X;X;Acetyl (K);X;X;X;X;X;X;Acetyl (K);X;X;X;X;X;X;X;X	XXXXXXXXXXXXPPPPPPPPPPPXXXXXXXX	LSEK(1)SGLCLSK	LSEK(110)SGLCLSK(-110)	4	3	-0.42212	11470	0	0	12862	0	0	10854	0	0	11917	0	0	10558	0	0	12648	0	0	10790	0	0	11040	0	0	11193	0	0	13218	0	0	11470	0	0	12862	0	0	10854	0	0	11917	0	0	10558	0	0	12648	0	0	10790	0	0	11040	0	0	11193	0	0	13218	0	0	4	0	0	4	0	0	4	0	0	4	0	0	4	0	0	4	0	0	4	0	0	4	0	0	4	0	0	4	0	0	5612.4	0	0	5267.5	0	0	5302.6	0	0	5221	0	0	5078.8	0	0	6122.4	0	0	5218.1	0	0	4448.7	0	0	5817.5	0	0	5319	0	0	5857.7	0	0	7594.3	0	0	5551	0	0	6695.5	0	0	5479.6	0	0	6525.9	0	0	5571.9	0	0	6591.2	0	0	5375.5	0	0	7899.4	0	0	5612.4	0	0	5267.5	0	0	5302.6	0	0	5221	0	0	5078.8	0	0	6122.4	0	0	5218.1	0	0	4448.7	0	0	5817.5	0	0	5319	0	0	5857.7	0	0	7594.3	0	0	5551	0	0	6695.5	0	0	5479.6	0	0	6525.9	0	0	5571.9	0	0	6591.2	0	0	5375.5	0	0	7899.4	0	0	2	0	0	2	0	0	2	0	0	2	0	0	2	0	0	2	0	0	2	0	0	2	0	0	2	0	0	2	0	0	2	0	0	2	0	0	2	0	0	2	0	0	2	0	0	2	0	0	2	0	0	2	0	0	2	0	0	2	0	0	15138000	15138000	0	0	NaN	0	1042000	NaN	NaN	0	0	0	1042000	0	0									19891	4849	502	502	103081	118880	300128;300129;300130;300131	422222;422223;422224;422225;422226	300131	422225	20210826_E1_LC8_Vcelkova_Seiser_ext_Uni_MPL_red_acetylom_fr07_cv70	6111	300128	422222	20210825_E1_LC8_Vcelkova_Seiser_ext_Uni_MPL_black_acetylom_fr06_cv40	10096	300130	422224	20210826_E1_LC8_Vcelkova_Seiser_ext_Uni_MPL_red_acetylom_fr07_cv40	9874
Q5W0B1	509	Q5W0B1	Q5W0B1	RING finger protein 219	RNF219	sp|Q5W0B1|OBI1_HUMAN ORC ubiquitin ligase 1 OS=Homo sapiens OX=9606 GN=OBI1 PE=1 SV=1	1	110.408	0.00271232	124.08	75.519	110.41	1	110.408	0.00271232	116.25	1	124.08	0.00408973	124.08	+	1	K	EISSKLSEKSGLCLSKRLNSIRSFEMNRTRT	X;X;X;X;X;X;X;X;X;X;X;X;X;X;X;Acetyl (K);X;X;X;X;X;X;X;X;X;X;X;X;Phospho (STY);X;Phospho (STY)	XXXXXXXXXPPPPPPPPXXXXXXXXXXXXXX	SGLCLSK(1)R	SGLCLSK(110)R	7	2	0.64034	23381	0	0	31447	0	0	20233	0	0	27934	0	0	21758	0	0	24450	0	0	26892	0	0	27274	0	0	30325	0	0	32627	0	0	23381	0	0	31447	0	0	20233	0	0	27934	0	0	21758	0	0	24450	0	0	26892	0	0	27274	0	0	30325	0	0	32627	0	0	4	0	0	4	0	0	4	0	0	4	0	0	4	0	0	4	0	0	4	0	0	4	0	0	4	0	0	4	0	0	8164.1	0	0	7480	0	0	7639.3	0	0	8416.6	0	0	8252.9	0	0	11189	0	0	8680.7	0	0	8589.5	0	0	9775.8	0	0	9793.9	0	0	15217	0	0	23967	0	0	12593	0	0	19517	0	0	13505	0	0	13260	0	0	18212	0	0	18684	0	0	20549	0	0	22833	0	0	8164.1	0	0	7480	0	0	7639.3	0	0	8416.6	0	0	8252.9	0	0	11189	0	0	8680.7	0	0	8589.5	0	0	9775.8	0	0	9793.9	0	0	15217	0	0	23967	0	0	12593	0	0	19517	0	0	13505	0	0	13260	0	0	18212	0	0	18684	0	0	20549	0	0	22833	0	0	2	0	0	2	0	0	2	0	0	2	0	0	2	0	0	2	0	0	2	0	0	2	0	0	2	0	0	2	0	0	2	0	0	2	0	0	2	0	0	2	0	0	2	0	0	2	0	0	2	0	0	2	0	0	2	0	0	2	0	0	33969000	33969000	0	0	NaN	16977000	15574000	NaN	NaN	16977000	0	0	15574000	0	0									19892	4849	509	509	103081;145744	118880;169385	426202;426203;426204	597408;597409;597410;597411	426204	597411	20210826_E1_LC8_Vcelkova_Seiser_ext_Uni_MPL_red_acetylom_fr06_cv55	4859	426202	597408	20210825_E1_LC8_Vcelkova_Seiser_ext_Uni_MPL_black_acetylom_fr06_cv55	4906	426203	597410	20210826_E1_LC8_Vcelkova_Seiser_ext_Uni_MPL_red_acetylom_fr06_cv55	4793
Q5W0B1	333	Q5W0B1	Q5W0B1	RING finger protein 219	RNF219	sp|Q5W0B1|OBI1_HUMAN ORC ubiquitin ligase 1 OS=Homo sapiens OX=9606 GN=OBI1 PE=1 SV=1	1	130.613	8.73225E-10	146.59	125.63	130.61	1	130.613	2.90136E-08	130.61	1	146.586	8.73225E-10	146.59	+	1	K	SRLCDTSSARQESTSKADLNCSKNKDLYQEQ	X;X;X;X;X;X;X;X;X;X;X;X;X;X;X;Acetyl (K);X;X;X;X;X;Phospho (STY);X;X;X;X;X;X;X;X;X	XXXXXXXXXXPPPPPPPPPPPPPXXXXXXXX	QESTSK(1)ADLNCSK	QESTSK(130)ADLNCSK(-130)	6	3	0.15063	3175	0	0	5071.9	0	0	2971.1	0	0	4814.1	0	0	3043	0	0	5224.3	0	0	2832.5	0	0	3187.8	0	0	3117.1	0	0	4894.7	0	0	3175	0	0	5071.9	0	0	2971.1	0	0	4814.1	0	0	3043	0	0	5224.3	0	0	2832.5	0	0	3187.8	0	0	3117.1	0	0	4894.7	0	0	2	0	0	2	0	0	2	0	0	2	0	0	2	0	0	2	0	0	2	0	0	2	0	0	2	0	0	2	0	0	1737.1	0	0	2537.3	0	0	1377.4	0	0	2572.3	0	0	1467.2	0	0	2919.9	0	0	1236	0	0	1443	0	0	1829.2	0	0	2390.9	0	0	1437.9	0	0	2534.6	0	0	1593.7	0	0	2241.8	0	0	1575.8	0	0	2304.4	0	0	1596.5	0	0	1744.7	0	0	1287.9	0	0	2503.8	0	0	1737.1	0	0	2537.3	0	0	1377.4	0	0	2572.3	0	0	1467.2	0	0	2919.9	0	0	1236	0	0	1443	0	0	1829.2	0	0	2390.9	0	0	1437.9	0	0	2534.6	0	0	1593.7	0	0	2241.8	0	0	1575.8	0	0	2304.4	0	0	1596.5	0	0	1744.7	0	0	1287.9	0	0	2503.8	0	0	1	0	0	1	0	0	1	0	0	1	0	0	1	0	0	1	0	0	1	0	0	1	0	0	1	0	0	1	0	0	1	0	0	1	0	0	1	0	0	1	0	0	1	0	0	1	0	0	1	0	0	1	0	0	1	0	0	1	0	0	7632300	7632300	0	0	NaN	4374300	3258000	NaN	NaN	4374300	0	0	3258000	0	0									19893	4849	333	333	125445	145471	365556;365557	512458;512459	365557	512459	20210826_E1_LC8_Vcelkova_Seiser_ext_Uni_MPL_red_acetylom_fr06_cv70	2783	365556	512458	20210825_E1_LC8_Vcelkova_Seiser_ext_Uni_MPL_black_acetylom_fr06_cv70	2763	365556	512458	20210825_E1_LC8_Vcelkova_Seiser_ext_Uni_MPL_black_acetylom_fr06_cv70	2763
Q5W0B1	560	Q5W0B1	Q5W0B1	RING finger protein 219	RNF219	sp|Q5W0B1|OBI1_HUMAN ORC ubiquitin ligase 1 OS=Homo sapiens OX=9606 GN=OBI1 PE=1 SV=1	1	94.3844	2.35481E-05	94.384	63.157	94.384	1	94.3844	2.35481E-05	94.384	1	40.962	0.000127287	84.829	+	1	K	MSESDNSKSPCNNGFKSLDLDGLSKSSQGSE	Oxidation (M);X;X;X;X;X;Phospho (STY);X;Phospho (STY);X;X;X;X;X;X;Acetyl (K);X;X;X;X;X;X;X;X;X;Phospho (STY);X;X;X;X;X	XXXXXXXXPPPPPPPPPPPPPPPPPXXXXXX	SPCNNGFK(1)SLDLDGLSK	SPCNNGFK(94)SLDLDGLSK(-94)	8	3	-0.64453	2307	0	0	2037.7	0	0	2092.6	0	0	2547.8	0	0	2411	0	0	2806.1	0	0	1934.4	0	0	1975.9	0	0	1936.5	0	0	3067.2	0	0	2307	0	0	2037.7	0	0	2092.6	0	0	2547.8	0	0	2411	0	0	2806.1	0	0	1934.4	0	0	1975.9	0	0	1936.5	0	0	3067.2	0	0	3	0	0	3	0	0	3	0	0	3	0	0	3	0	0	3	0	0	3	0	0	3	0	0	3	0	0	3	0	0	1571.3	0	0	1358.1	0	0	1396.5	0	0	1479.9	0	0	1616.4	0	0	1813.3	0	0	1209.7	0	0	1172.7	0	0	1325.6	0	0	1901.6	0	0	735.67	0	0	679.56	0	0	696.08	0	0	1067.9	0	0	794.65	0	0	992.78	0	0	724.7	0	0	803.16	0	0	610.9	0	0	1165.6	0	0	1571.3	0	0	1358.1	0	0	1396.5	0	0	1479.9	0	0	1616.4	0	0	1813.3	0	0	1209.7	0	0	1172.7	0	0	1325.6	0	0	1901.6	0	0	735.67	0	0	679.56	0	0	696.08	0	0	1067.9	0	0	794.65	0	0	992.78	0	0	724.7	0	0	803.16	0	0	610.9	0	0	1165.6	0	0	1	0	0	1	0	0	1	0	0	1	0	0	1	0	0	1	0	0	1	0	0	1	0	0	1	0	0	1	0	0	2	0	0	2	0	0	2	0	0	2	0	0	2	0	0	2	0	0	2	0	0	2	0	0	2	0	0	2	0	0	7068500	7068500	0	0	NaN	3371200	3103800	NaN	NaN	3371200	0	0	3103800	0	0									19894	4849	560	560	150708	175569	442539;442540;442541	621701;621702;621703	442541	621703	20210826_E1_LC8_Vcelkova_Seiser_ext_Uni_MPL_red_acetylom_fr04_cv40	14696	442541	621703	20210826_E1_LC8_Vcelkova_Seiser_ext_Uni_MPL_red_acetylom_fr04_cv40	14696	442541	621703	20210826_E1_LC8_Vcelkova_Seiser_ext_Uni_MPL_red_acetylom_fr04_cv40	14696
Q5W0B1	142	Q5W0B1	Q5W0B1	RING finger protein 219	RNF219	sp|Q5W0B1|OBI1_HUMAN ORC ubiquitin ligase 1 OS=Homo sapiens OX=9606 GN=OBI1 PE=1 SV=1	1	44.7105	0.00692447	44.711	31.523	44.711					1	44.7105	0.00692447	44.711	+	1	K	ILDPLTLVQGNQNEDKHLVTDNPSKINPETV	X;X;X;X;X;X;X;X;X;X;X;X;X;X;X;Acetyl (K);X;X;X;X;X;X;X;X;X;X;X;X;X;X;X	PPPPPPPPPPPPPPPPPPPPPPPPPXXXXXX	TILDPLTLVQGNQNEDK(1)HLVTDNPSK	TILDPLTLVQGNQNEDK(45)HLVTDNPSK(-45)	17	4	0.16288	0	0	0	0	0	0	0	0	0	186.7	0	0	0	0	0	249.21	0	0	163.38	0	0	0	0	0	188.64	0	0	258.2	0	0	0	0	0	0	0	0	0	0	0	186.7	0	0	0	0	0	249.21	0	0	163.38	0	0	0	0	0	188.64	0	0	258.2	0	0	0	0	0	0	0	0	0	0	0	1	0	0	0	0	0	1	0	0	1	0	0	0	0	0	1	0	0	1	0	0	0	0	0	0	0	0	0	0	0	0	0	0	0	0	0	0	0	0	0	0	0	0	0	0	0	0	0	0	0	0	0	0	0	0	0	0	0	0	0	186.7	0	0	0	0	0	249.21	0	0	163.38	0	0	0	0	0	188.64	0	0	258.2	0	0	0	0	0	0	0	0	0	0	0	0	0	0	0	0	0	0	0	0	0	0	0	0	0	0	0	0	0	0	0	0	0	0	0	0	0	0	0	0	0	186.7	0	0	0	0	0	249.21	0	0	163.38	0	0	0	0	0	188.64	0	0	258.2	0	0	0	0	0	0	0	0	0	0	0	0	0	0	0	0	0	0	0	0	0	0	0	0	0	0	0	0	0	0	0	0	0	0	0	0	0	0	0	0	0	1	0	0	0	0	0	1	0	0	1	0	0	0	0	0	1	0	0	1	0	0	942960	942960	0	0	NaN	0	942960	NaN	NaN	0	0	0	942960	0	0									19895	4849	142	142	162175	190008	482268	682035	482268	682035	20210825_E1_LC8_Vcelkova_Seiser_ext_Uni_MPL_black_acetylom_fr06_cv55	16113	482268	682035	20210825_E1_LC8_Vcelkova_Seiser_ext_Uni_MPL_black_acetylom_fr06_cv55	16113	482268	682035	20210825_E1_LC8_Vcelkova_Seiser_ext_Uni_MPL_black_acetylom_fr06_cv55	16113
Q5W0B1	180	Q5W0B1	Q5W0B1	RING finger protein 219	RNF219	sp|Q5W0B1|OBI1_HUMAN ORC ubiquitin ligase 1 OS=Homo sapiens OX=9606 GN=OBI1 PE=1 SV=1	0.999997	55.4112	0.00823751	91.936	36.51	91.936					0.999997	55.4112	0.00823751	91.936	+	1	K	RTANEIYEKVKDDVDKLKEANKKLKLENGGL	X;X;X;X;X;X;X;X;X;X;X;X;X;X;X;Acetyl (K);X;X;X;X;X;X;X;X;Acetyl (K);X;X;X;X;X;X	XXXXXXXXXPPPPPPPPPXXXXXXXXXXXXX	VKDDVDK(1)LK	VK(-55)DDVDK(55)LK(-92)	7	3	0.82785	2993.7	0	0	3766	0	0	2286.7	0	0	2980	0	0	2667.2	0	0	2897.2	0	0	2782	0	0	3328.9	0	0	2959.4	0	0	3173.6	0	0	2993.7	0	0	3766	0	0	2286.7	0	0	2980	0	0	2667.2	0	0	2897.2	0	0	2782	0	0	3328.9	0	0	2959.4	0	0	3173.6	0	0	1	0	0	1	0	0	1	0	0	1	0	0	1	0	0	1	0	0	1	0	0	1	0	0	1	0	0	1	0	0	0	0	0	0	0	0	0	0	0	0	0	0	0	0	0	0	0	0	0	0	0	0	0	0	0	0	0	0	0	0	2993.7	0	0	3766	0	0	2286.7	0	0	2980	0	0	2667.2	0	0	2897.2	0	0	2782	0	0	3328.9	0	0	2959.4	0	0	3173.6	0	0	0	0	0	0	0	0	0	0	0	0	0	0	0	0	0	0	0	0	0	0	0	0	0	0	0	0	0	0	0	0	2993.7	0	0	3766	0	0	2286.7	0	0	2980	0	0	2667.2	0	0	2897.2	0	0	2782	0	0	3328.9	0	0	2959.4	0	0	3173.6	0	0	0	0	0	0	0	0	0	0	0	0	0	0	0	0	0	0	0	0	0	0	0	0	0	0	0	0	0	0	0	0	1	0	0	1	0	0	1	0	0	1	0	0	1	0	0	1	0	0	1	0	0	1	0	0	1	0	0	1	0	0	2377900	2377900	0	0	NaN	0	2377900	NaN	NaN	0	0	0	2377900	0	0									19896	4849	180	180	174589	204654	520318	735889	520318	735889	20210825_E1_LC8_Vcelkova_Seiser_ext_Uni_MPL_black_acetylom_fr03_cv70	4386	520318	735889	20210825_E1_LC8_Vcelkova_Seiser_ext_Uni_MPL_black_acetylom_fr03_cv70	4386	520318	735889	20210825_E1_LC8_Vcelkova_Seiser_ext_Uni_MPL_black_acetylom_fr03_cv70	4386
Q5W0Q7	813	Q5W0Q7	Q5W0Q7	SUMO-specific isopeptidase USPL1	USPL1	sp|Q5W0Q7|USPL1_HUMAN SUMO-specific isopeptidase USPL1 OS=Homo sapiens OX=9606 GN=USPL1 PE=1 SV=1	1	89.1423	0.0336924	89.142	48.155	89.142	1	89.1423	0.0336924	89.142					+	1	K	GFKTKGINQKASHVSKKARKSASKPPPISKP	X;X;X;X;X;X;X;X;X;X;X;X;X;X;X;Acetyl (K);X;X;X;X;X;X;X;X;X;X;X;X;X;X;X	XXXXXXXXXXPPPPPPPXXXXXXXXXXXXXX	ASHVSK(1)K	ASHVSK(89)K(-89)	6	3	1.0085	8582.3	0	0	2891	0	0	8621.9	0	0	3251.3	0	0	8228.1	0	0	3814	0	0	3648.6	0	0	2987.2	0	0	2990.4	0	0	4904	0	0	8582.3	0	0	2891	0	0	8621.9	0	0	3251.3	0	0	8228.1	0	0	3814	0	0	3648.6	0	0	2987.2	0	0	2990.4	0	0	4904	0	0	1	0	0	1	0	0	1	0	0	1	0	0	1	0	0	1	0	0	1	0	0	1	0	0	1	0	0	1	0	0	8582.3	0	0	2891	0	0	8621.9	0	0	3251.3	0	0	8228.1	0	0	3814	0	0	3648.6	0	0	2987.2	0	0	2990.4	0	0	4904	0	0	0	0	0	0	0	0	0	0	0	0	0	0	0	0	0	0	0	0	0	0	0	0	0	0	0	0	0	0	0	0	8582.3	0	0	2891	0	0	8621.9	0	0	3251.3	0	0	8228.1	0	0	3814	0	0	3648.6	0	0	2987.2	0	0	2990.4	0	0	4904	0	0	0	0	0	0	0	0	0	0	0	0	0	0	0	0	0	0	0	0	0	0	0	0	0	0	0	0	0	0	0	0	1	0	0	1	0	0	1	0	0	1	0	0	1	0	0	1	0	0	1	0	0	1	0	0	1	0	0	1	0	0	0	0	0	0	0	0	0	0	0	0	0	0	0	0	0	0	0	0	0	0	0	0	0	0	0	0	0	0	0	0	4628500	4628500	0	0	NaN	4628500	0	NaN	NaN	4628500	0	0	0	0	0									19897	4850	813	813	13105	15145	38931	54985	38931	54985	20210826_E1_LC8_Vcelkova_Seiser_ext_Uni_MPL_red_acetylom_fr05_cv40	1032	38931	54985	20210826_E1_LC8_Vcelkova_Seiser_ext_Uni_MPL_red_acetylom_fr05_cv40	1032	38931	54985	20210826_E1_LC8_Vcelkova_Seiser_ext_Uni_MPL_red_acetylom_fr05_cv40	1032
Q5W0Q7	740	Q5W0Q7	Q5W0Q7	SUMO-specific isopeptidase USPL1	USPL1	sp|Q5W0Q7|USPL1_HUMAN SUMO-specific isopeptidase USPL1 OS=Homo sapiens OX=9606 GN=USPL1 PE=1 SV=1	1	177.596	4.68435E-33	177.6	153.06	177.6					1	177.596	4.68435E-33	177.6	+	1	K	LKKKETTADSQTTTSKSLQNQSLKENQKKPF	X;X;X;X;X;X;X;X;X;X;X;X;X;X;X;Acetyl (K);X;X;X;X;X;X;X;X;X;X;X;X;X;X;X	XXXXPPPPPPPPPPPPPPPPPPPPXXXXXXX	ETTADSQTTTSK(1)SLQNQSLK	ETTADSQTTTSK(180)SLQNQSLK(-180)	12	3	0.17243	977.22	0	0	536.74	0	0	1167.1	0	0	920.2	0	0	1412.2	0	0	430.37	0	0	386.9	0	0	419.84	0	0	499.11	0	0	900.8	0	0	977.22	0	0	536.74	0	0	1167.1	0	0	920.2	0	0	1412.2	0	0	430.37	0	0	386.9	0	0	419.84	0	0	499.11	0	0	900.8	0	0	1	0	0	1	0	0	1	0	0	1	0	0	1	0	0	1	0	0	1	0	0	1	0	0	1	0	0	1	0	0	0	0	0	0	0	0	0	0	0	0	0	0	0	0	0	0	0	0	0	0	0	0	0	0	0	0	0	0	0	0	977.22	0	0	536.74	0	0	1167.1	0	0	920.2	0	0	1412.2	0	0	430.37	0	0	386.9	0	0	419.84	0	0	499.11	0	0	900.8	0	0	0	0	0	0	0	0	0	0	0	0	0	0	0	0	0	0	0	0	0	0	0	0	0	0	0	0	0	0	0	0	977.22	0	0	536.74	0	0	1167.1	0	0	920.2	0	0	1412.2	0	0	430.37	0	0	386.9	0	0	419.84	0	0	499.11	0	0	900.8	0	0	0	0	0	0	0	0	0	0	0	0	0	0	0	0	0	0	0	0	0	0	0	0	0	0	0	0	0	0	0	0	1	0	0	1	0	0	1	0	0	1	0	0	1	0	0	1	0	0	1	0	0	1	0	0	1	0	0	1	0	0	1766900	1766900	0	0	NaN	0	1766900	NaN	NaN	0	0	0	1766900	0	0									19898	4850	740	740	47294	54725	136269	190990	136269	190990	20210825_E1_LC8_Vcelkova_Seiser_ext_Uni_MPL_black_acetylom_fr08_cv40	6621	136269	190990	20210825_E1_LC8_Vcelkova_Seiser_ext_Uni_MPL_black_acetylom_fr08_cv40	6621	136269	190990	20210825_E1_LC8_Vcelkova_Seiser_ext_Uni_MPL_black_acetylom_fr08_cv40	6621
Q5XPI4	806	Q5XPI4	Q5XPI4	E3 ubiquitin-protein ligase RNF123	RNF123	sp|Q5XPI4|RN123_HUMAN E3 ubiquitin-protein ligase RNF123 OS=Homo sapiens OX=9606 GN=RNF123 PE=1 SV=1	0.999807	37.1397	0.00211177	80.522	33.899	80.522	0.999807	37.1397	0.00211177	80.522					+	1	K	RRCPKRRKDILAELTKSQKVFSEKLDHLSRR	X;X;X;X;X;X;X;X;X;X;X;X;X;X;X;Acetyl (K);X;X;X;X;X;X;X;Acetyl (K);X;X;X;X;X;X;X	XXXXXXXPPPPPPPPPPPPXXXXXXXXXXXX	KDILAELTK(1)SQK	K(-37)DILAELTK(37)SQK(-81)	9	3	4.4312	33035	0	0	31721	0	0	30863	0	0	34510	0	0	31141	0	0	33310	0	0	31795	0	0	30467	0	0	34587	0	0	36484	0	0	33035	0	0	31721	0	0	30863	0	0	34510	0	0	31141	0	0	33310	0	0	31795	0	0	30467	0	0	34587	0	0	36484	0	0	2	0	0	2	0	0	2	0	0	2	0	0	2	0	0	2	0	0	2	0	0	2	0	0	2	0	0	2	0	0	33035	0	0	31721	0	0	30863	0	0	34510	0	0	31141	0	0	33310	0	0	31795	0	0	30467	0	0	34587	0	0	36484	0	0	0	0	0	0	0	0	0	0	0	0	0	0	0	0	0	0	0	0	0	0	0	0	0	0	0	0	0	0	0	0	33035	0	0	31721	0	0	30863	0	0	34510	0	0	31141	0	0	33310	0	0	31795	0	0	30467	0	0	34587	0	0	36484	0	0	0	0	0	0	0	0	0	0	0	0	0	0	0	0	0	0	0	0	0	0	0	0	0	0	0	0	0	0	0	0	2	0	0	2	0	0	2	0	0	2	0	0	2	0	0	2	0	0	2	0	0	2	0	0	2	0	0	2	0	0	0	0	0	0	0	0	0	0	0	0	0	0	0	0	0	0	0	0	0	0	0	0	0	0	0	0	0	0	0	0	31484000	31484000	0	0	NaN	31484000	0	NaN	NaN	31484000	0	0	0	0	0									19899	4857	806	806	82873	95441	242077	340048;340049	242077	340048	20210826_E1_LC8_Vcelkova_Seiser_ext_Uni_MPL_red_acetylom_fr01_cv55	3286	242077	340048	20210826_E1_LC8_Vcelkova_Seiser_ext_Uni_MPL_red_acetylom_fr01_cv55	3286	242077	340048	20210826_E1_LC8_Vcelkova_Seiser_ext_Uni_MPL_red_acetylom_fr01_cv55	3286
Q5XPI4	906	Q5XPI4	Q5XPI4	E3 ubiquitin-protein ligase RNF123	RNF123	sp|Q5XPI4|RN123_HUMAN E3 ubiquitin-protein ligase RNF123 OS=Homo sapiens OX=9606 GN=RNF123 PE=1 SV=1	1	100.037	0.000119352	100.04	85.347	100.04					1	100.037	0.000119352	100.04	+	1	K	PGYEETLTRLAAILAKHFADARIVGTDIRDS	X;X;X;X;X;X;X;X;X;X;X;X;X;X;X;Acetyl (K);X;X;X;X;X;X;X;X;X;X;X;X;X;X;X	XXXXXXXXXPPPPPPPPPPPPPXXXXXXXXX	LAAILAK(1)HFADAR	LAAILAK(100)HFADAR	7	3	0.052915	217.74	0	0	339	0	0	0	0	0	424.17	0	0	177.29	0	0	249.64	0	0	376.31	0	0	232.42	0	0	448.08	0	0	410.3	0	0	217.74	0	0	339	0	0	0	0	0	424.17	0	0	177.29	0	0	249.64	0	0	376.31	0	0	232.42	0	0	448.08	0	0	410.3	0	0	1	0	0	1	0	0	0	0	0	1	0	0	1	0	0	1	0	0	1	0	0	1	0	0	1	0	0	1	0	0	0	0	0	0	0	0	0	0	0	0	0	0	0	0	0	0	0	0	0	0	0	0	0	0	0	0	0	0	0	0	217.74	0	0	339	0	0	0	0	0	424.17	0	0	177.29	0	0	249.64	0	0	376.31	0	0	232.42	0	0	448.08	0	0	410.3	0	0	0	0	0	0	0	0	0	0	0	0	0	0	0	0	0	0	0	0	0	0	0	0	0	0	0	0	0	0	0	0	217.74	0	0	339	0	0	0	0	0	424.17	0	0	177.29	0	0	249.64	0	0	376.31	0	0	232.42	0	0	448.08	0	0	410.3	0	0	0	0	0	0	0	0	0	0	0	0	0	0	0	0	0	0	0	0	0	0	0	0	0	0	0	0	0	0	0	0	1	0	0	1	0	0	0	0	0	1	0	0	1	0	0	1	0	0	1	0	0	1	0	0	1	0	0	1	0	0	689420	689420	0	0	NaN	0	689420	NaN	NaN	0	0	0	689420	0	0									19900	4857	906	906	88931	102877	261803	369248	261803	369248	20210825_E1_LC8_Vcelkova_Seiser_ext_Uni_MPL_black_acetylom_fr07_cv40	14094	261803	369248	20210825_E1_LC8_Vcelkova_Seiser_ext_Uni_MPL_black_acetylom_fr07_cv40	14094	261803	369248	20210825_E1_LC8_Vcelkova_Seiser_ext_Uni_MPL_black_acetylom_fr07_cv40	14094
Q5XPI4	704	Q5XPI4	Q5XPI4	E3 ubiquitin-protein ligase RNF123	RNF123	sp|Q5XPI4|RN123_HUMAN E3 ubiquitin-protein ligase RNF123 OS=Homo sapiens OX=9606 GN=RNF123 PE=1 SV=1	1	69.9792	0.0224765	69.979	18.887	69.979	1	69.9792	0.0224765	69.979					+	1	K	AVSLMTPRRPLSTSEKVKVRTLSVEQRTRED	X;X;X;X;X;X;X;X;X;X;X;X;X;X;X;Acetyl (K);X;X;X;X;X;X;X;X;X;X;X;X;X;X;X	XXXXXXXXPPPPPPPPPPXXXXXXXXXXXXX	RPLSTSEK(1)VK	RPLSTSEK(70)VK(-70)	8	3	-0.38865	2738.2	0	0	2408.9	0	0	2579.4	0	0	3047.2	0	0	2086.7	0	0	3105	0	0	2461.5	0	0	2696.8	0	0	2488.6	0	0	3436.2	0	0	2738.2	0	0	2408.9	0	0	2579.4	0	0	3047.2	0	0	2086.7	0	0	3105	0	0	2461.5	0	0	2696.8	0	0	2488.6	0	0	3436.2	0	0	1	0	0	1	0	0	1	0	0	1	0	0	1	0	0	1	0	0	1	0	0	1	0	0	1	0	0	1	0	0	2738.2	0	0	2408.9	0	0	2579.4	0	0	3047.2	0	0	2086.7	0	0	3105	0	0	2461.5	0	0	2696.8	0	0	2488.6	0	0	3436.2	0	0	0	0	0	0	0	0	0	0	0	0	0	0	0	0	0	0	0	0	0	0	0	0	0	0	0	0	0	0	0	0	2738.2	0	0	2408.9	0	0	2579.4	0	0	3047.2	0	0	2086.7	0	0	3105	0	0	2461.5	0	0	2696.8	0	0	2488.6	0	0	3436.2	0	0	0	0	0	0	0	0	0	0	0	0	0	0	0	0	0	0	0	0	0	0	0	0	0	0	0	0	0	0	0	0	1	0	0	1	0	0	1	0	0	1	0	0	1	0	0	1	0	0	1	0	0	1	0	0	1	0	0	1	0	0	0	0	0	0	0	0	0	0	0	0	0	0	0	0	0	0	0	0	0	0	0	0	0	0	0	0	0	0	0	0	1630900	1630900	0	0	NaN	1630900	0	NaN	NaN	1630900	0	0	0	0	0									19901	4857	704	704	138112	160045	401375	560843	401375	560843	20210826_E1_LC8_Vcelkova_Seiser_ext_Uni_MPL_red_acetylom_fr05_cv70	1858	401375	560843	20210826_E1_LC8_Vcelkova_Seiser_ext_Uni_MPL_red_acetylom_fr05_cv70	1858	401375	560843	20210826_E1_LC8_Vcelkova_Seiser_ext_Uni_MPL_red_acetylom_fr05_cv70	1858
Q5XPI4	814	Q5XPI4	Q5XPI4	E3 ubiquitin-protein ligase RNF123	RNF123	sp|Q5XPI4|RN123_HUMAN E3 ubiquitin-protein ligase RNF123 OS=Homo sapiens OX=9606 GN=RNF123 PE=1 SV=1	1	107.166	0.000280138	107.17	82.39	107.17					1	107.166	0.000280138	107.17	+	1	K	DILAELTKSQKVFSEKLDHLSRRLAWVHATV	X;X;X;X;X;X;X;Acetyl (K);X;X;X;X;X;X;X;Acetyl (K);X;X;X;X;X;X;X;X;X;X;X;X;X;X;X	XXXXXXXXXXXPPPPPPPPPPPXXXXXXXXX	VFSEK(1)LDHLSR	VFSEK(110)LDHLSR	5	3	0.75762	979.61	0	0	1721.6	0	0	706.56	0	0	1844.9	0	0	879.3	0	0	1030.3	0	0	1628	0	0	1551.4	0	0	1585.3	0	0	1692.8	0	0	979.61	0	0	1721.6	0	0	706.56	0	0	1844.9	0	0	879.3	0	0	1030.3	0	0	1628	0	0	1551.4	0	0	1585.3	0	0	1692.8	0	0	1	0	0	1	0	0	1	0	0	1	0	0	1	0	0	1	0	0	1	0	0	1	0	0	1	0	0	1	0	0	0	0	0	0	0	0	0	0	0	0	0	0	0	0	0	0	0	0	0	0	0	0	0	0	0	0	0	0	0	0	979.61	0	0	1721.6	0	0	706.56	0	0	1844.9	0	0	879.3	0	0	1030.3	0	0	1628	0	0	1551.4	0	0	1585.3	0	0	1692.8	0	0	0	0	0	0	0	0	0	0	0	0	0	0	0	0	0	0	0	0	0	0	0	0	0	0	0	0	0	0	0	0	979.61	0	0	1721.6	0	0	706.56	0	0	1844.9	0	0	879.3	0	0	1030.3	0	0	1628	0	0	1551.4	0	0	1585.3	0	0	1692.8	0	0	0	0	0	0	0	0	0	0	0	0	0	0	0	0	0	0	0	0	0	0	0	0	0	0	0	0	0	0	0	0	1	0	0	1	0	0	1	0	0	1	0	0	1	0	0	1	0	0	1	0	0	1	0	0	1	0	0	1	0	0	1227600	1227600	0	0	NaN	0	1227600	NaN	NaN	0	0	0	1227600	0	0									19902	4857	814	814	172729	202561	514753	728220	514753	728220	20210825_E1_LC8_Vcelkova_Seiser_ext_Uni_MPL_black_acetylom_fr06_cv55	9747	514753	728220	20210825_E1_LC8_Vcelkova_Seiser_ext_Uni_MPL_black_acetylom_fr06_cv55	9747	514753	728220	20210825_E1_LC8_Vcelkova_Seiser_ext_Uni_MPL_black_acetylom_fr06_cv55	9747
Q5ZPR3	521	Q5ZPR3	Q5ZPR3	CD276 antigen	CD276	sp|Q5ZPR3|CD276_HUMAN CD276 antigen OS=Homo sapiens OX=9606 GN=CD276 PE=1 SV=1	1	110.293	6.46862E-05	110.29	84.355	110.29	1	110.293	6.46862E-05	110.29					+	1	K	QDGEGEGSKTALQPLKHSDSKEDDGQEIA__	X;X;X;X;X;X;X;Phospho (STY);X;X;X;X;X;X;X;Acetyl (K);X;X;X;Phospho (STY);X;X;X;X;X;X;X;X;X;X;X	XXXXXXXXXPPPPPPPPPPPPXXXXXXXXXX	TALQPLK(1)HSDSK	TALQPLK(110)HSDSK(-110)	7	3	-0.85886	1721.1	0	0	1198.1	0	0	1145.9	0	0	1351	0	0	1530.8	0	0	1675.3	0	0	1317.1	0	0	1727.4	0	0	1608.2	0	0	1574.5	0	0	1721.1	0	0	1198.1	0	0	1145.9	0	0	1351	0	0	1530.8	0	0	1675.3	0	0	1317.1	0	0	1727.4	0	0	1608.2	0	0	1574.5	0	0	1	0	0	1	0	0	1	0	0	1	0	0	1	0	0	1	0	0	1	0	0	1	0	0	1	0	0	1	0	0	1721.1	0	0	1198.1	0	0	1145.9	0	0	1351	0	0	1530.8	0	0	1675.3	0	0	1317.1	0	0	1727.4	0	0	1608.2	0	0	1574.5	0	0	0	0	0	0	0	0	0	0	0	0	0	0	0	0	0	0	0	0	0	0	0	0	0	0	0	0	0	0	0	0	1721.1	0	0	1198.1	0	0	1145.9	0	0	1351	0	0	1530.8	0	0	1675.3	0	0	1317.1	0	0	1727.4	0	0	1608.2	0	0	1574.5	0	0	0	0	0	0	0	0	0	0	0	0	0	0	0	0	0	0	0	0	0	0	0	0	0	0	0	0	0	0	0	0	1	0	0	1	0	0	1	0	0	1	0	0	1	0	0	1	0	0	1	0	0	1	0	0	1	0	0	1	0	0	0	0	0	0	0	0	0	0	0	0	0	0	0	0	0	0	0	0	0	0	0	0	0	0	0	0	0	0	0	0	1801300	1801300	0	0	0.032998	1801300	0	0.063152	0	1801300	0	0	0	0	0									19903	4860	521	521	158236	185320	469974	664104	469974	664104	20210826_E1_LC8_Vcelkova_Seiser_ext_Uni_MPL_red_acetylom_fr06_cv70	2999	469974	664104	20210826_E1_LC8_Vcelkova_Seiser_ext_Uni_MPL_red_acetylom_fr06_cv70	2999	469974	664104	20210826_E1_LC8_Vcelkova_Seiser_ext_Uni_MPL_red_acetylom_fr06_cv70	2999
Q63HN8	1501	Q63HN8	Q63HN8	E3 ubiquitin-protein ligase RNF213	RNF213	sp|Q63HN8|RN213_HUMAN E3 ubiquitin-protein ligase RNF213 OS=Homo sapiens OX=9606 GN=RNF213 PE=1 SV=3	1	81.865	0.00573897	83.862	53.204	81.865	1	81.865	0.00573897	81.865	1	83.8618	0.0136321	83.862	+	1	K	SAFMKHLKKLWKALDKDQYLPRKLCDSARNL	X;X;X;X;X;X;X;X;X;X;X;X;X;X;X;Acetyl (K);X;X;X;X;X;X;X;X;X;X;X;X;X;X;X	XXXXXXXXXXXXPPPPPPPPPPXXXXXXXXX	ALDK(1)DQYLPR	ALDK(82)DQYLPR	4	2	-2.0216	786.68	0	0	1752.3	0	0	771.68	0	0	1451	0	0	729.6	0	0	1023.6	0	0	1190.6	0	0	1533.3	0	0	1214.2	0	0	1133.3	0	0	786.68	0	0	1752.3	0	0	771.68	0	0	1451	0	0	729.6	0	0	1023.6	0	0	1190.6	0	0	1533.3	0	0	1214.2	0	0	1133.3	0	0	1	0	0	1	0	0	1	0	0	1	0	0	1	0	0	1	0	0	1	0	0	1	0	0	1	0	0	1	0	0	0	0	0	0	0	0	0	0	0	0	0	0	0	0	0	0	0	0	0	0	0	0	0	0	0	0	0	0	0	0	786.68	0	0	1752.3	0	0	771.68	0	0	1451	0	0	729.6	0	0	1023.6	0	0	1190.6	0	0	1533.3	0	0	1214.2	0	0	1133.3	0	0	0	0	0	0	0	0	0	0	0	0	0	0	0	0	0	0	0	0	0	0	0	0	0	0	0	0	0	0	0	0	786.68	0	0	1752.3	0	0	771.68	0	0	1451	0	0	729.6	0	0	1023.6	0	0	1190.6	0	0	1533.3	0	0	1214.2	0	0	1133.3	0	0	0	0	0	0	0	0	0	0	0	0	0	0	0	0	0	0	0	0	0	0	0	0	0	0	0	0	0	0	0	0	1	0	0	1	0	0	1	0	0	1	0	0	1	0	0	1	0	0	1	0	0	1	0	0	1	0	0	1	0	0	1005600	1005600	0	0	NaN	0	1005600	NaN	NaN	0	0	0	1005600	0	0									19904	4863	1501	1501	8179	9403	24608;24609	35013;35014	24609	35014	20210826_E1_LC8_Vcelkova_Seiser_ext_Uni_MPL_red_acetylom_fr02_cv40	10273	24608	35013	20210825_E1_LC8_Vcelkova_Seiser_ext_Uni_MPL_black_acetylom_fr02_cv40	10260	24609	35014	20210826_E1_LC8_Vcelkova_Seiser_ext_Uni_MPL_red_acetylom_fr02_cv40	10273
Q63HN8	4057	Q63HN8	Q63HN8	E3 ubiquitin-protein ligase RNF213	RNF213	sp|Q63HN8|RN213_HUMAN E3 ubiquitin-protein ligase RNF213 OS=Homo sapiens OX=9606 GN=RNF213 PE=1 SV=3	1	88.3697	0.0113827	88.37	71.594	88.37	1	88.3697	0.0113827	88.37					+	1	K	EFSPAVSQAHREAIEKHARFRQMCNSFFVDL	X;X;X;X;X;X;X;X;X;X;X;X;X;X;X;Acetyl (K);X;X;X;X;X;X;X;X;X;X;X;X;X;X;X	XXXXXXXXXXXPPPPPPPPXXXXXXXXXXXX	EAIEK(1)HAR	EAIEK(88)HAR	5	3	-0.54169	2679.4	0	0	2345	0	0	2024.2	0	0	2292.9	0	0	2217.5	0	0	2905.1	0	0	2252.8	0	0	2394.4	0	0	2591.5	0	0	3181.7	0	0	2679.4	0	0	2345	0	0	2024.2	0	0	2292.9	0	0	2217.5	0	0	2905.1	0	0	2252.8	0	0	2394.4	0	0	2591.5	0	0	3181.7	0	0	1	0	0	1	0	0	1	0	0	1	0	0	1	0	0	1	0	0	1	0	0	1	0	0	1	0	0	1	0	0	2679.4	0	0	2345	0	0	2024.2	0	0	2292.9	0	0	2217.5	0	0	2905.1	0	0	2252.8	0	0	2394.4	0	0	2591.5	0	0	3181.7	0	0	0	0	0	0	0	0	0	0	0	0	0	0	0	0	0	0	0	0	0	0	0	0	0	0	0	0	0	0	0	0	2679.4	0	0	2345	0	0	2024.2	0	0	2292.9	0	0	2217.5	0	0	2905.1	0	0	2252.8	0	0	2394.4	0	0	2591.5	0	0	3181.7	0	0	0	0	0	0	0	0	0	0	0	0	0	0	0	0	0	0	0	0	0	0	0	0	0	0	0	0	0	0	0	0	1	0	0	1	0	0	1	0	0	1	0	0	1	0	0	1	0	0	1	0	0	1	0	0	1	0	0	1	0	0	0	0	0	0	0	0	0	0	0	0	0	0	0	0	0	0	0	0	0	0	0	0	0	0	0	0	0	0	0	0	3533600	3533600	0	0	NaN	3533600	0	NaN	NaN	3533600	0	0	0	0	0									19905	4863	4057	4057	31893	36786	92442	129562	92442	129562	20210826_E1_LC8_Vcelkova_Seiser_ext_Uni_MPL_red_acetylom_fr05_cv40	1238	92442	129562	20210826_E1_LC8_Vcelkova_Seiser_ext_Uni_MPL_red_acetylom_fr05_cv40	1238	92442	129562	20210826_E1_LC8_Vcelkova_Seiser_ext_Uni_MPL_red_acetylom_fr05_cv40	1238
Q63HN8	747	Q63HN8	Q63HN8	E3 ubiquitin-protein ligase RNF213	RNF213	sp|Q63HN8|RN213_HUMAN E3 ubiquitin-protein ligase RNF213 OS=Homo sapiens OX=9606 GN=RNF213 PE=1 SV=3	1	75.7641	0.000527007	75.764	62.018	75.764	1	75.7641	0.000527007	75.764					+	1	K	EQMLDTSSLLQFMREKQHLLSIDEPLFRSWF	X;X;X;X;X;X;X;X;X;X;X;X;X;X;X;Acetyl (K);X;X;X;X;X;X;X;X;X;X;X;X;X;X;X	XXXXXXXXXXXXXXPPPPPPPPPPPPPPXXX	EK(1)QHLLSIDEPLFR	EK(76)QHLLSIDEPLFR	2	3	2.1129	275.08	0	0	232.88	0	0	280.73	0	0	273.26	0	0	187.95	0	0	293.22	0	0	261.12	0	0	252.01	0	0	270.3	0	0	280.34	0	0	275.08	0	0	232.88	0	0	280.73	0	0	273.26	0	0	187.95	0	0	293.22	0	0	261.12	0	0	252.01	0	0	270.3	0	0	280.34	0	0	1	0	0	1	0	0	1	0	0	1	0	0	1	0	0	1	0	0	1	0	0	1	0	0	1	0	0	1	0	0	275.08	0	0	232.88	0	0	280.73	0	0	273.26	0	0	187.95	0	0	293.22	0	0	261.12	0	0	252.01	0	0	270.3	0	0	280.34	0	0	0	0	0	0	0	0	0	0	0	0	0	0	0	0	0	0	0	0	0	0	0	0	0	0	0	0	0	0	0	0	275.08	0	0	232.88	0	0	280.73	0	0	273.26	0	0	187.95	0	0	293.22	0	0	261.12	0	0	252.01	0	0	270.3	0	0	280.34	0	0	0	0	0	0	0	0	0	0	0	0	0	0	0	0	0	0	0	0	0	0	0	0	0	0	0	0	0	0	0	0	1	0	0	1	0	0	1	0	0	1	0	0	1	0	0	1	0	0	1	0	0	1	0	0	1	0	0	1	0	0	0	0	0	0	0	0	0	0	0	0	0	0	0	0	0	0	0	0	0	0	0	0	0	0	0	0	0	0	0	0	697260	697260	0	0	NaN	697260	0	NaN	NaN	697260	0	0	0	0	0									19906	4863	747	747	39655	45765	114925	161163	114925	161163	20210826_E1_LC8_Vcelkova_Seiser_ext_Uni_MPL_red_acetylom_fr02_cv70	7129	114925	161163	20210826_E1_LC8_Vcelkova_Seiser_ext_Uni_MPL_red_acetylom_fr02_cv70	7129	114925	161163	20210826_E1_LC8_Vcelkova_Seiser_ext_Uni_MPL_red_acetylom_fr02_cv70	7129
Q63HN8	1404	Q63HN8	Q63HN8	E3 ubiquitin-protein ligase RNF213	RNF213	sp|Q63HN8|RN213_HUMAN E3 ubiquitin-protein ligase RNF213 OS=Homo sapiens OX=9606 GN=RNF213 PE=1 SV=3	1	77.7543	0.000319769	82.908	66.242	77.754	1	77.7543	0.000517144	77.754	1	82.9077	0.000319769	82.908	+	1	K	RRETLDQINQELIQAKKLLQDISEARCKGLQ	X;X;X;X;X;X;X;X;X;X;X;X;X;X;X;Acetyl (K);X;X;X;X;X;X;X;X;X;X;X;X;X;X;X	XXPPPPPPPPPPPPPPPXXXXXXXXXXXXXX	ETLDQINQELIQAK(1)K	ETLDQINQELIQAK(78)K(-78)	14	3	1.0942	443.25	0	0	974.4	0	0	434.89	0	0	952.16	0	0	672.29	0	0	914.42	0	0	988.18	0	0	894.62	0	0	816	0	0	958.45	0	0	443.25	0	0	974.4	0	0	434.89	0	0	952.16	0	0	672.29	0	0	914.42	0	0	988.18	0	0	894.62	0	0	816	0	0	958.45	0	0	2	0	0	2	0	0	2	0	0	2	0	0	2	0	0	2	0	0	2	0	0	2	0	0	2	0	0	2	0	0	246.27	0	0	608.34	0	0	271.22	0	0	582.53	0	0	523.83	0	0	703.56	0	0	568.86	0	0	570.38	0	0	536.48	0	0	656.54	0	0	196.98	0	0	366.05	0	0	163.68	0	0	369.63	0	0	148.47	0	0	210.86	0	0	419.32	0	0	324.24	0	0	279.52	0	0	301.9	0	0	246.27	0	0	608.34	0	0	271.22	0	0	582.53	0	0	523.83	0	0	703.56	0	0	568.86	0	0	570.38	0	0	536.48	0	0	656.54	0	0	196.98	0	0	366.05	0	0	163.68	0	0	369.63	0	0	148.47	0	0	210.86	0	0	419.32	0	0	324.24	0	0	279.52	0	0	301.9	0	0	1	0	0	1	0	0	1	0	0	1	0	0	1	0	0	1	0	0	1	0	0	1	0	0	1	0	0	1	0	0	1	0	0	1	0	0	1	0	0	1	0	0	1	0	0	1	0	0	1	0	0	1	0	0	1	0	0	1	0	0	1075900	1075900	0	0	NaN	558010	517860	NaN	NaN	558010	0	0	517860	0	0									19907	4863	1404	1404	46937	54310	135302;135303	189755;189756	135303	189756	20210826_E1_LC8_Vcelkova_Seiser_ext_Uni_MPL_red_acetylom_fr02_cv55	15685	135302	189755	20210825_E1_LC8_Vcelkova_Seiser_ext_Uni_MPL_black_acetylom_fr02_cv55	16105	135302	189755	20210825_E1_LC8_Vcelkova_Seiser_ext_Uni_MPL_black_acetylom_fr02_cv55	16105
Q63HN8	1058	Q63HN8	Q63HN8	E3 ubiquitin-protein ligase RNF213	RNF213	sp|Q63HN8|RN213_HUMAN E3 ubiquitin-protein ligase RNF213 OS=Homo sapiens OX=9606 GN=RNF213 PE=1 SV=3	1	62.1402	0.00370046	62.14	31.268	62.14					1	62.1402	0.00370046	62.14	+	1	K	NFNDILKHLLTLADVKHVFRLCGTDEKILAN	X;X;X;X;X;X;X;X;X;X;X;X;X;X;X;Acetyl (K);X;X;X;X;X;X;X;X;X;X;X;X;X;X;X	XXXXXXXPPPPPPPPPPPPPXXXXXXXXXXX	HLLTLADVK(1)HVFR	HLLTLADVK(62)HVFR	9	4	-0.78706	0	0	0	287.84	0	0	223.09	0	0	167.15	0	0	208.6	0	0	306.81	0	0	0	0	0	275.45	0	0	281.35	0	0	169.97	0	0	0	0	0	287.84	0	0	223.09	0	0	167.15	0	0	208.6	0	0	306.81	0	0	0	0	0	275.45	0	0	281.35	0	0	169.97	0	0	0	0	0	1	0	0	1	0	0	1	0	0	1	0	0	1	0	0	0	0	0	1	0	0	1	0	0	1	0	0	0	0	0	0	0	0	0	0	0	0	0	0	0	0	0	0	0	0	0	0	0	0	0	0	0	0	0	0	0	0	0	0	0	287.84	0	0	223.09	0	0	167.15	0	0	208.6	0	0	306.81	0	0	0	0	0	275.45	0	0	281.35	0	0	169.97	0	0	0	0	0	0	0	0	0	0	0	0	0	0	0	0	0	0	0	0	0	0	0	0	0	0	0	0	0	0	0	0	0	0	0	287.84	0	0	223.09	0	0	167.15	0	0	208.6	0	0	306.81	0	0	0	0	0	275.45	0	0	281.35	0	0	169.97	0	0	0	0	0	0	0	0	0	0	0	0	0	0	0	0	0	0	0	0	0	0	0	0	0	0	0	0	0	0	0	0	0	0	0	1	0	0	1	0	0	1	0	0	1	0	0	1	0	0	0	0	0	1	0	0	1	0	0	1	0	0	734570	734570	0	0	NaN	0	734570	NaN	NaN	0	0	0	734570	0	0									19908	4863	1058	1058	70337	81145	205702	289451	205702	289451	20210825_E1_LC8_Vcelkova_Seiser_ext_Uni_MPL_black_acetylom_fr05_cv40	13641	205702	289451	20210825_E1_LC8_Vcelkova_Seiser_ext_Uni_MPL_black_acetylom_fr05_cv40	13641	205702	289451	20210825_E1_LC8_Vcelkova_Seiser_ext_Uni_MPL_black_acetylom_fr05_cv40	13641
Q63HN8	3738	Q63HN8	Q63HN8	E3 ubiquitin-protein ligase RNF213	RNF213	sp|Q63HN8|RN213_HUMAN E3 ubiquitin-protein ligase RNF213 OS=Homo sapiens OX=9606 GN=RNF213 PE=1 SV=3	1	66.9887	0.00352064	68.809	51	66.989	1	66.9887	0.00430712	66.989	1	68.8092	0.00352064	68.809	+	1	K	WVQAQYITDAEGLPKKFVDIFQQTPLGRFLA	X;X;X;X;X;X;X;X;X;X;X;X;X;X;X;Acetyl (K);X;X;X;X;X;X;X;X;X;X;X;X;X;X;X	XXXXXXXXXXXXXXXPPPPPPPPPPPPPXXX	K(1)FVDIFQQTPLGR	K(67)FVDIFQQTPLGR	1	3	0.3169	133.65	0	0	0	0	0	150.89	0	0	0	0	0	167.86	0	0	0	0	0	0	0	0	0	0	0	216.22	0	0	172.65	0	0	133.65	0	0	0	0	0	150.89	0	0	0	0	0	167.86	0	0	0	0	0	0	0	0	0	0	0	216.22	0	0	172.65	0	0	1	0	0	0	0	0	1	0	0	0	0	0	1	0	0	0	0	0	0	0	0	0	0	0	1	0	0	1	0	0	133.65	0	0	0	0	0	150.89	0	0	0	0	0	167.86	0	0	0	0	0	0	0	0	0	0	0	216.22	0	0	172.65	0	0	0	0	0	0	0	0	0	0	0	0	0	0	0	0	0	0	0	0	0	0	0	0	0	0	0	0	0	0	0	0	133.65	0	0	0	0	0	150.89	0	0	0	0	0	167.86	0	0	0	0	0	0	0	0	0	0	0	216.22	0	0	172.65	0	0	0	0	0	0	0	0	0	0	0	0	0	0	0	0	0	0	0	0	0	0	0	0	0	0	0	0	0	0	0	0	1	0	0	0	0	0	1	0	0	0	0	0	1	0	0	0	0	0	0	0	0	0	0	0	1	0	0	1	0	0	0	0	0	0	0	0	0	0	0	0	0	0	0	0	0	0	0	0	0	0	0	0	0	0	0	0	0	0	0	0	1044800	1044800	0	0	NaN	614830	429950	NaN	NaN	614830	0	0	429950	0	0									19909	4863	3738	3738	83786	96570	245176;245177	344871;344872	245177	344872	20210826_E1_LC8_Vcelkova_Seiser_ext_Uni_MPL_red_acetylom_fr03_cv55	17373	245176	344871	20210825_E1_LC8_Vcelkova_Seiser_ext_Uni_MPL_black_acetylom_fr03_cv55	17530	245176	344871	20210825_E1_LC8_Vcelkova_Seiser_ext_Uni_MPL_black_acetylom_fr03_cv55	17530
Q63HN8	307	Q63HN8	Q63HN8	E3 ubiquitin-protein ligase RNF213	RNF213	sp|Q63HN8|RN213_HUMAN E3 ubiquitin-protein ligase RNF213 OS=Homo sapiens OX=9606 GN=RNF213 PE=1 SV=3	1	104.026	7.88718E-05	104.03	93.862	104.03	1	104.026	7.88718E-05	104.03					+	1	K	KTQRMKQPPATTPPFKTHCQEAETKTKDEMA	X;X;X;X;X;X;X;X;X;X;X;X;X;X;X;Acetyl (K);X;X;X;X;X;X;X;X;Acetyl (K);X;X;X;X;X;X	XXXXXXPPPPPPPPPPPPPPPPPPPXXXXXX	QPPATTPPFK(1)THCQEAETK	QPPATTPPFK(100)THCQEAETK(-100)	10	3	0.57874	0	0	0	0	0	0	0	0	0	0	0	0	0	0	0	0	0	0	0	0	0	0	0	0	0	0	0	0	0	0	0	0	0	0	0	0	0	0	0	0	0	0	0	0	0	0	0	0	0	0	0	0	0	0	0	0	0	0	0	0	0	0	0	0	0	0	0	0	0	0	0	0	0	0	0	0	0	0	0	0	0	0	0	0	0	0	0	0	0	0	0	0	0	0	0	0	0	0	0	0	0	0	0	0	0	0	0	0	0	0	0	0	0	0	0	0	0	0	0	0	0	0	0	0	0	0	0	0	0	0	0	0	0	0	0	0	0	0	0	0	0	0	0	0	0	0	0	0	0	0	0	0	0	0	0	0	0	0	0	0	0	0	0	0	0	0	0	0	0	0	0	0	0	0	0	0	0	0	0	0	0	0	0	0	0	0	0	0	0	0	0	0	0	0	0	0	0	0	0	0	0	0	0	0	0	0	0	0	0	0	0	0	0	0	0	0	0	0	0	0	0	0	0	0	0	0	0	0	0	0	0	0	0	0	0	0	0	0	0	0	0	0	0	0	0	0	0	0	0	0	0	0	0	0	0	0	0	0	0	0	0	0	0	0	0	0	0	0	0	0	0	0	0	0	NaN	0	0	NaN	NaN	0	0	0	0	0	0									19910	4863	307	307	129552	150160	376550	526893	376550	526893	20210826_E1_LC8_Vcelkova_Seiser_ext_Uni_MPL_red_acetylom_fr02_cv55	5512	376550	526893	20210826_E1_LC8_Vcelkova_Seiser_ext_Uni_MPL_red_acetylom_fr02_cv55	5512	376550	526893	20210826_E1_LC8_Vcelkova_Seiser_ext_Uni_MPL_red_acetylom_fr02_cv55	5512
Q63HN8	316	Q63HN8	Q63HN8	E3 ubiquitin-protein ligase RNF213	RNF213	sp|Q63HN8|RN213_HUMAN E3 ubiquitin-protein ligase RNF213 OS=Homo sapiens OX=9606 GN=RNF213 PE=1 SV=3	1	85.5541	0.00159439	85.554	62.675	85.554					1	85.5541	0.00159439	85.554	+	1	K	ATTPPFKTHCQEAETKTKDEMAAAEEKVGKN	X;X;X;X;X;X;X;X;X;X;X;X;X;X;X;Acetyl (K);X;X;X;X;X;X;X;X;X;X;X;X;X;X;X	XXXXXXXPPPPPPPPPPPXXXXXXXXXXXXX	THCQEAETK(1)TK	THCQEAETK(86)TK(-86)	9	3	-0.52275	289.66	0	0	916.39	0	0	269.4	0	0	770.08	0	0	681.7	0	0	391.35	0	0	685.7	0	0	764.6	0	0	605.14	0	0	649.92	0	0	289.66	0	0	916.39	0	0	269.4	0	0	770.08	0	0	681.7	0	0	391.35	0	0	685.7	0	0	764.6	0	0	605.14	0	0	649.92	0	0	1	0	0	1	0	0	1	0	0	1	0	0	1	0	0	1	0	0	1	0	0	1	0	0	1	0	0	1	0	0	0	0	0	0	0	0	0	0	0	0	0	0	0	0	0	0	0	0	0	0	0	0	0	0	0	0	0	0	0	0	289.66	0	0	916.39	0	0	269.4	0	0	770.08	0	0	681.7	0	0	391.35	0	0	685.7	0	0	764.6	0	0	605.14	0	0	649.92	0	0	0	0	0	0	0	0	0	0	0	0	0	0	0	0	0	0	0	0	0	0	0	0	0	0	0	0	0	0	0	0	289.66	0	0	916.39	0	0	269.4	0	0	770.08	0	0	681.7	0	0	391.35	0	0	685.7	0	0	764.6	0	0	605.14	0	0	649.92	0	0	0	0	0	0	0	0	0	0	0	0	0	0	0	0	0	0	0	0	0	0	0	0	0	0	0	0	0	0	0	0	1	0	0	1	0	0	1	0	0	1	0	0	1	0	0	1	0	0	1	0	0	1	0	0	1	0	0	1	0	0	1205500	1205500	0	0	NaN	0	1205500	NaN	NaN	0	0	0	1205500	0	0									19911	4863	316	316	129552;161578	150160;189330	480454	679505	480454	679505	20210825_E1_LC8_Vcelkova_Seiser_ext_Uni_MPL_black_acetylom_fr06_cv70	953	480454	679505	20210825_E1_LC8_Vcelkova_Seiser_ext_Uni_MPL_black_acetylom_fr06_cv70	953	480454	679505	20210825_E1_LC8_Vcelkova_Seiser_ext_Uni_MPL_black_acetylom_fr06_cv70	953
Q63HN8	2948	Q63HN8	Q63HN8	E3 ubiquitin-protein ligase RNF213	RNF213	sp|Q63HN8|RN213_HUMAN E3 ubiquitin-protein ligase RNF213 OS=Homo sapiens OX=9606 GN=RNF213 PE=1 SV=3	1	99.752	0.00251135	99.752	81.484	99.752					1	99.752	0.00251135	99.752	+	1	K	ASFAKAYETVCKRQDKEFFGLRDYYSLIKMV	X;X;X;X;X;X;X;X;X;X;X;X;X;X;X;Acetyl (K);X;X;X;X;X;X;X;X;X;X;X;X;X;X;X	XXXXXXXXXXXXPPPPPPPPPPXXXXXXXXX	RQDK(1)EFFGLR	RQDK(100)EFFGLR	4	3	0.31801	1238.8	0	0	1945.1	0	0	993.68	0	0	1863.6	0	0	894.31	0	0	1126.8	0	0	1628.8	0	0	1786.9	0	0	1847.8	0	0	1766.2	0	0	1238.8	0	0	1945.1	0	0	993.68	0	0	1863.6	0	0	894.31	0	0	1126.8	0	0	1628.8	0	0	1786.9	0	0	1847.8	0	0	1766.2	0	0	1	0	0	1	0	0	1	0	0	1	0	0	1	0	0	1	0	0	1	0	0	1	0	0	1	0	0	1	0	0	0	0	0	0	0	0	0	0	0	0	0	0	0	0	0	0	0	0	0	0	0	0	0	0	0	0	0	0	0	0	1238.8	0	0	1945.1	0	0	993.68	0	0	1863.6	0	0	894.31	0	0	1126.8	0	0	1628.8	0	0	1786.9	0	0	1847.8	0	0	1766.2	0	0	0	0	0	0	0	0	0	0	0	0	0	0	0	0	0	0	0	0	0	0	0	0	0	0	0	0	0	0	0	0	1238.8	0	0	1945.1	0	0	993.68	0	0	1863.6	0	0	894.31	0	0	1126.8	0	0	1628.8	0	0	1786.9	0	0	1847.8	0	0	1766.2	0	0	0	0	0	0	0	0	0	0	0	0	0	0	0	0	0	0	0	0	0	0	0	0	0	0	0	0	0	0	0	0	1	0	0	1	0	0	1	0	0	1	0	0	1	0	0	1	0	0	1	0	0	1	0	0	1	0	0	1	0	0	1796600	1796600	0	0	NaN	0	1796600	NaN	NaN	0	0	0	1796600	0	0									19912	4863	2948	2948	138508	160527	402829	563138	402829	563138	20210825_E1_LC8_Vcelkova_Seiser_ext_Uni_MPL_black_acetylom_fr04_cv55	7771	402829	563138	20210825_E1_LC8_Vcelkova_Seiser_ext_Uni_MPL_black_acetylom_fr04_cv55	7771	402829	563138	20210825_E1_LC8_Vcelkova_Seiser_ext_Uni_MPL_black_acetylom_fr04_cv55	7771
Q63HQ2	295	Q63HQ2	Q63HQ2	Pikachurin	EGFLAM	sp|Q63HQ2|EGFLA_HUMAN Pikachurin OS=Homo sapiens OX=9606 GN=EGFLAM PE=1 SV=2	1	76.0346	0.00565208	154.31	81.269	76.035	1	76.0346	0.0567383	76.035	1	154.308	0.00565208	154.31	+	1	K	LPATKGGNKKFLVESKKMSISNPKTISRLIP	X;X;X;X;X;X;X;X;X;X;X;X;X;X;X;Acetyl (K);X;X;X;X;X;X;X;X;X;X;X;X;X;X;X	XXXXXXXXXXPPPPPPPXXXXXXXXXXXXXX	FLVESK(1)K	FLVESK(76)K(-76)	6	3	-1.5079	22559	0	0	22668	0	0	20031	0	0	22070	0	0	18568	0	0	22769	0	0	27674	0	0	28020	0	0	27079	0	0	26381	0	0	22559	0	0	22668	0	0	20031	0	0	22070	0	0	18568	0	0	22769	0	0	27674	0	0	28020	0	0	27079	0	0	26381	0	0	6	0	0	6	0	0	6	0	0	6	0	0	6	0	0	6	0	0	6	0	0	6	0	0	6	0	0	6	0	0	419.01	0	0	596.16	0	0	236.12	0	0	639.75	0	0	418.22	0	0	574.99	0	0	662.95	0	0	617.39	0	0	528.71	0	0	477.78	0	0	22140	0	0	22072	0	0	19795	0	0	21430	0	0	18150	0	0	22194	0	0	27011	0	0	27402	0	0	26550	0	0	25903	0	0	419.01	0	0	596.16	0	0	236.12	0	0	639.75	0	0	418.22	0	0	574.99	0	0	662.95	0	0	617.39	0	0	528.71	0	0	477.78	0	0	22140	0	0	22072	0	0	19795	0	0	21430	0	0	18150	0	0	22194	0	0	27011	0	0	27402	0	0	26550	0	0	25903	0	0	1	0	0	1	0	0	1	0	0	1	0	0	1	0	0	1	0	0	1	0	0	1	0	0	1	0	0	1	0	0	5	0	0	5	0	0	5	0	0	5	0	0	5	0	0	5	0	0	5	0	0	5	0	0	5	0	0	5	0	0	23295000	23295000	0	0	NaN	354290	13102000	NaN	NaN	354290	0	0	13102000	0	0									19913	4865	295	295	52782	60833	151488;151489;151490	212092;212093;212094;212095;212096;212097	151490	212097	20210826_E1_LC8_Vcelkova_Seiser_ext_Uni_MPL_red_acetylom_fr08_cv40	7318	151489	212095	20210825_E1_LC8_Vcelkova_Seiser_ext_Uni_MPL_black_acetylom_fr08_cv55	8676	151489	212095	20210825_E1_LC8_Vcelkova_Seiser_ext_Uni_MPL_black_acetylom_fr08_cv55	8676
Q63ZY6;Q96P11	65;249	Q63ZY6;Q96P11	Q96P11	Putative methyltransferase NSUN5C;Probable 28S rRNA (cytosine-C(5))-methyltransferase	NSUN5P2;NSUN5	sp|Q63ZY6|NSN5C_HUMAN Putative methyltransferase NSUN5C OS=Homo sapiens OX=9606 GN=NSUN5P2 PE=5 SV=2;sp|Q96P11|NSUN5_HUMAN 28S rRNA (cytosine-C(5))-methyltransferase OS=Homo sapiens OX=9606 GN=NSUN5 PE=1 SV=2	1	120.574	1.69142E-07	120.57	84.837	120.57					1	120.574	1.69142E-07	120.57	+	1	K	CAAPGNKTSHLAALLKNQGKIFAFDLDAKRL;VPPQAIKTSHLAALLKNQGKIFAFDLDARRL	X;X;X;X;X;X;X;X;X;X;X;X;X;X;X;Acetyl (K);X;X;X;X;X;X;X;X;X;X;X;X;X;X;X	XXXXXXXPPPPPPPPPPPPPXXXXXXXXXXX	TSHLAALLK(1)NQGK	TSHLAALLK(120)NQGK(-120)	9	3	-0.30021	423.96	0	0	705.38	0	0	164.12	0	0	567.67	0	0	317.53	0	0	433.93	0	0	451.02	0	0	681.86	0	0	642.51	0	0	770.58	0	0	423.96	0	0	705.38	0	0	164.12	0	0	567.67	0	0	317.53	0	0	433.93	0	0	451.02	0	0	681.86	0	0	642.51	0	0	770.58	0	0	1	0	0	1	0	0	1	0	0	1	0	0	1	0	0	1	0	0	1	0	0	1	0	0	1	0	0	1	0	0	0	0	0	0	0	0	0	0	0	0	0	0	0	0	0	0	0	0	0	0	0	0	0	0	0	0	0	0	0	0	423.96	0	0	705.38	0	0	164.12	0	0	567.67	0	0	317.53	0	0	433.93	0	0	451.02	0	0	681.86	0	0	642.51	0	0	770.58	0	0	0	0	0	0	0	0	0	0	0	0	0	0	0	0	0	0	0	0	0	0	0	0	0	0	0	0	0	0	0	0	423.96	0	0	705.38	0	0	164.12	0	0	567.67	0	0	317.53	0	0	433.93	0	0	451.02	0	0	681.86	0	0	642.51	0	0	770.58	0	0	0	0	0	0	0	0	0	0	0	0	0	0	0	0	0	0	0	0	0	0	0	0	0	0	0	0	0	0	0	0	1	0	0	1	0	0	1	0	0	1	0	0	1	0	0	1	0	0	1	0	0	1	0	0	1	0	0	1	0	0	961810	961810	0	0	NaN	0	961810	NaN	NaN	0	0	0	961810	0	0									19914	4867;7508	65;249	249	166446	195166	495453;495454	700966;700967	495454	700967	20210825_E1_LC8_Vcelkova_Seiser_ext_Uni_MPL_black_acetylom_fr04_cv55	8325	495454	700967	20210825_E1_LC8_Vcelkova_Seiser_ext_Uni_MPL_black_acetylom_fr04_cv55	8325	495454	700967	20210825_E1_LC8_Vcelkova_Seiser_ext_Uni_MPL_black_acetylom_fr04_cv55	8325
Q641Q2;Q9Y4E1	866;866	Q641Q2;Q9Y4E1	Q641Q2	WASH complex subunit FAM21A;WASH complex subunit FAM21C	FAM21A;FAM21C	sp|Q641Q2|WAC2A_HUMAN WASH complex subunit 2A OS=Homo sapiens OX=9606 GN=WASHC2A PE=1 SV=3;sp|Q9Y4E1|WAC2C_HUMAN WASH complex subunit 2C OS=Homo sapiens OX=9606 GN=WASHC2C PE=1 SV=4	1	52.8233	0.0154273	52.823	38.86	52.823					1	52.8233	0.0154273	52.823	+	1	K	LQKDNDPDVDLFAGTKKTKLLEPSVGSLFGD	X;X;X;X;X;X;X;X;X;X;X;X;X;X;X;Acetyl (K);X;X;Acetyl (K);X;X;X;X;X;X;X;X;X;X;X;X	XXXPPPPPPPPPPPPPPXXXXXXXXXXXXXX	DNDPDVDLFAGTK(1)K	DNDPDVDLFAGTK(53)K(-53)	13	3	0.66902	0	0	0	0	0	0	0	0	0	0	0	0	0	0	0	0	0	0	0	0	0	0	0	0	0	0	0	0	0	0	0	0	0	0	0	0	0	0	0	0	0	0	0	0	0	0	0	0	0	0	0	0	0	0	0	0	0	0	0	0	0	0	0	0	0	0	0	0	0	0	0	0	0	0	0	0	0	0	0	0	0	0	0	0	0	0	0	0	0	0	0	0	0	0	0	0	0	0	0	0	0	0	0	0	0	0	0	0	0	0	0	0	0	0	0	0	0	0	0	0	0	0	0	0	0	0	0	0	0	0	0	0	0	0	0	0	0	0	0	0	0	0	0	0	0	0	0	0	0	0	0	0	0	0	0	0	0	0	0	0	0	0	0	0	0	0	0	0	0	0	0	0	0	0	0	0	0	0	0	0	0	0	0	0	0	0	0	0	0	0	0	0	0	0	0	0	0	0	0	0	0	0	0	0	0	0	0	0	0	0	0	0	0	0	0	0	0	0	0	0	0	0	0	0	0	0	0	0	0	0	0	0	0	0	0	0	0	0	0	0	0	0	0	0	0	0	0	0	0	0	0	0	0	0	0	0	0	0	0	0	0	0	0	0	0	0	0	0	0	0	0	0	0	0	NaN	0	0	NaN	NaN	0	0	0	0	0	0									19915	4868;10165	866;866	866	26477	30505	76563	107095	76563	107095	20210825_E1_LC8_Vcelkova_Seiser_ext_Uni_MPL_black_acetylom_fr07_cv55	12472	76563	107095	20210825_E1_LC8_Vcelkova_Seiser_ext_Uni_MPL_black_acetylom_fr07_cv55	12472	76563	107095	20210825_E1_LC8_Vcelkova_Seiser_ext_Uni_MPL_black_acetylom_fr07_cv55	12472
Q641Q2;Q9Y4E1	402;402	Q641Q2;Q9Y4E1	Q641Q2	WASH complex subunit FAM21A;WASH complex subunit FAM21C	FAM21A;FAM21C	sp|Q641Q2|WAC2A_HUMAN WASH complex subunit 2A OS=Homo sapiens OX=9606 GN=WASHC2A PE=1 SV=3;sp|Q9Y4E1|WAC2C_HUMAN WASH complex subunit 2C OS=Homo sapiens OX=9606 GN=WASHC2C PE=1 SV=4	0.999998	56.1317	5.01576E-05	136.38	109.86	136.38	0.999998	56.1317	5.01576E-05	136.38	0.999987	48.9572	8.71471E-05	124.42	+	1	K	AGASVKEESSSSKPGKKIPAGAVSVFLGDTD	X;X;X;X;X;X;X;X;Phospho (STY);Phospho (STY);X;X;X;X;X;Acetyl (K);X;X;X;X;X;X;X;X;X;X;X;X;X;X;X	XXXXXXPPPPPPPPPPPXXXXXXXXXXXXXX	EESSSSKPGK(1)K	EESSSSK(-56)PGK(56)K(-140)	10	3	-0.17999	63832	0	0	55968	0	0	64418	0	0	65671	0	0	64339	0	0	59951	0	0	47640	0	0	49203	0	0	47313	0	0	65292	0	0	63832	0	0	55968	0	0	64418	0	0	65671	0	0	64339	0	0	59951	0	0	47640	0	0	49203	0	0	47313	0	0	65292	0	0	3	0	0	3	0	0	3	0	0	3	0	0	3	0	0	3	0	0	3	0	0	3	0	0	3	0	0	3	0	0	20264	0	0	22760	0	0	19148	0	0	23272	0	0	17335	0	0	22488	0	0	12155	0	0	14427	0	0	13785	0	0	29114	0	0	43568	0	0	33208	0	0	45271	0	0	42398	0	0	47004	0	0	37463	0	0	35486	0	0	34775	0	0	33528	0	0	36178	0	0	20264	0	0	22760	0	0	19148	0	0	23272	0	0	17335	0	0	22488	0	0	12155	0	0	14427	0	0	13785	0	0	29114	0	0	43568	0	0	33208	0	0	45271	0	0	42398	0	0	47004	0	0	37463	0	0	35486	0	0	34775	0	0	33528	0	0	36178	0	0	1	0	0	1	0	0	1	0	0	1	0	0	1	0	0	1	0	0	1	0	0	1	0	0	1	0	0	1	0	0	2	0	0	2	0	0	2	0	0	2	0	0	2	0	0	2	0	0	2	0	0	2	0	0	2	0	0	2	0	0	130910000	130910000	0	0	NaN	49215000	62104000	NaN	NaN	49215000	0	0	62104000	0	0									19916	4868;10165	402;402	402	35599	41090	103338;103339;103340	145281;145282;145283	103340	145283	20210826_E1_LC8_Vcelkova_Seiser_ext_Uni_MPL_red_acetylom_fr01_cv70	1228	103340	145283	20210826_E1_LC8_Vcelkova_Seiser_ext_Uni_MPL_red_acetylom_fr01_cv70	1228	103340	145283	20210826_E1_LC8_Vcelkova_Seiser_ext_Uni_MPL_red_acetylom_fr01_cv70	1228
Q641Q2;Q9Y4E1	494;494	Q641Q2;Q9Y4E1	Q641Q2	WASH complex subunit FAM21A;WASH complex subunit FAM21C	FAM21A;FAM21C	sp|Q641Q2|WAC2A_HUMAN WASH complex subunit 2A OS=Homo sapiens OX=9606 GN=WASHC2A PE=1 SV=3;sp|Q9Y4E1|WAC2C_HUMAN WASH complex subunit 2C OS=Homo sapiens OX=9606 GN=WASHC2C PE=1 SV=4	1	102.895	0.000229008	102.89	92.614	102.89					1	102.895	0.000229008	102.89	+	1	K	TADIFGDEEGDLFKEKAVASPEATVSQTDEN	X;X;X;X;X;X;X;X;X;X;X;X;X;X;X;Acetyl (K);X;X;X;Phospho (STY);X;X;X;X;X;X;X;X;X;X;X	XXXXXXXXXXXXXXPPPPPPPPPPPPPPPPP	EK(1)AVASPEATVSQTDENK	EK(100)AVASPEATVSQTDENK(-100)	2	3	-0.34058	0	0	0	0	0	0	0	0	0	0	0	0	0	0	0	0	0	0	0	0	0	0	0	0	0	0	0	0	0	0	0	0	0	0	0	0	0	0	0	0	0	0	0	0	0	0	0	0	0	0	0	0	0	0	0	0	0	0	0	0	0	0	0	0	0	0	0	0	0	0	0	0	0	0	0	0	0	0	0	0	0	0	0	0	0	0	0	0	0	0	0	0	0	0	0	0	0	0	0	0	0	0	0	0	0	0	0	0	0	0	0	0	0	0	0	0	0	0	0	0	0	0	0	0	0	0	0	0	0	0	0	0	0	0	0	0	0	0	0	0	0	0	0	0	0	0	0	0	0	0	0	0	0	0	0	0	0	0	0	0	0	0	0	0	0	0	0	0	0	0	0	0	0	0	0	0	0	0	0	0	0	0	0	0	0	0	0	0	0	0	0	0	0	0	0	0	0	0	0	0	0	0	0	0	0	0	0	0	0	0	0	0	0	0	0	0	0	0	0	0	0	0	0	0	0	0	0	0	0	0	0	0	0	0	0	0	0	0	0	0	0	0	0	0	0	0	0	0	0	0	0	0	0	0	0	0	0	0	0	0	0	0	0	0	0	0	0	0	0	0	0	0	0	0	NaN	0	0	NaN	NaN	0	0	0	0	0	0									19917	4868;10165	494;494	494	39064	45070	113266	158799	113266	158799	20210825_E1_LC8_Vcelkova_Seiser_ext_Uni_MPL_black_acetylom_fr04_cv40	6718	113266	158799	20210825_E1_LC8_Vcelkova_Seiser_ext_Uni_MPL_black_acetylom_fr04_cv40	6718	113266	158799	20210825_E1_LC8_Vcelkova_Seiser_ext_Uni_MPL_black_acetylom_fr04_cv40	6718
Q641Q2;Q9Y4E1	754;754	Q641Q2;Q9Y4E1	Q641Q2	WASH complex subunit FAM21A;WASH complex subunit FAM21C	FAM21A;FAM21C	sp|Q641Q2|WAC2A_HUMAN WASH complex subunit 2A OS=Homo sapiens OX=9606 GN=WASHC2A PE=1 SV=3;sp|Q9Y4E1|WAC2C_HUMAN WASH complex subunit 2C OS=Homo sapiens OX=9606 GN=WASHC2C PE=1 SV=4	1	107.895	0.0362842	107.9	81.293	107.9					1	107.895	0.0362842	107.9	+	1	K	VKSVDKKVESAKESLKFGRTDVAESEKEGLL	X;X;X;X;X;X;X;X;X;X;X;X;X;X;X;Acetyl (K);X;X;X;X;X;X;X;X;X;X;Acetyl (K);X;X;X;X	XXXXXXXXXXXXPPPPPPPXXXXXXXXXXXX	ESLK(1)FGR	ESLK(110)FGR	4	2	-0.61611	3420.3	0	0	3696.7	0	0	3146.7	0	0	4252	0	0	3643.6	0	0	3285.3	0	0	3924.3	0	0	5715.8	0	0	4413.5	0	0	4328.1	0	0	3420.3	0	0	3696.7	0	0	3146.7	0	0	4252	0	0	3643.6	0	0	3285.3	0	0	3924.3	0	0	5715.8	0	0	4413.5	0	0	4328.1	0	0	1	0	0	1	0	0	1	0	0	1	0	0	1	0	0	1	0	0	1	0	0	1	0	0	1	0	0	1	0	0	0	0	0	0	0	0	0	0	0	0	0	0	0	0	0	0	0	0	0	0	0	0	0	0	0	0	0	0	0	0	3420.3	0	0	3696.7	0	0	3146.7	0	0	4252	0	0	3643.6	0	0	3285.3	0	0	3924.3	0	0	5715.8	0	0	4413.5	0	0	4328.1	0	0	0	0	0	0	0	0	0	0	0	0	0	0	0	0	0	0	0	0	0	0	0	0	0	0	0	0	0	0	0	0	3420.3	0	0	3696.7	0	0	3146.7	0	0	4252	0	0	3643.6	0	0	3285.3	0	0	3924.3	0	0	5715.8	0	0	4413.5	0	0	4328.1	0	0	0	0	0	0	0	0	0	0	0	0	0	0	0	0	0	0	0	0	0	0	0	0	0	0	0	0	0	0	0	0	1	0	0	1	0	0	1	0	0	1	0	0	1	0	0	1	0	0	1	0	0	1	0	0	1	0	0	1	0	0	3701600	3701600	0	0	NaN	0	3701600	NaN	NaN	0	0	0	3701600	0	0									19918	4868;10165	754;754	754	45840	52985	131960	185085	131960	185085	20210825_E1_LC8_Vcelkova_Seiser_ext_Uni_MPL_black_acetylom_fr03_cv70	3633	131960	185085	20210825_E1_LC8_Vcelkova_Seiser_ext_Uni_MPL_black_acetylom_fr03_cv70	3633	131960	185085	20210825_E1_LC8_Vcelkova_Seiser_ext_Uni_MPL_black_acetylom_fr03_cv70	3633
Q641Q2	917	Q641Q2	Q641Q2	WASH complex subunit FAM21A	FAM21A	sp|Q641Q2|WAC2A_HUMAN WASH complex subunit 2A OS=Homo sapiens OX=9606 GN=WASHC2A PE=1 SV=3	1	213.999	2.62475E-19	214	178.35	214					1	213.999	2.62475E-19	214	+	1	K	RVVKKDHSVDSFKNQKHPESIQGSKEKGIWK	X;X;X;X;X;X;X;Phospho (STY);X;X;X;X;X;X;X;Acetyl (K);X;X;X;X;X;X;X;X;X;X;X;X;X;X;X	XXXXXXXXXXXXXPPPPPPPPPPPPXXXXXX	NQK(1)HPESIQGSK	NQK(210)HPESIQGSK(-210)	3	3	0.15484	5109.7	0	0	5964	0	0	6297.8	0	0	6885.6	0	0	6720.5	0	0	5930.5	0	0	4230.2	0	0	5603.3	0	0	5078.1	0	0	6546	0	0	5109.7	0	0	5964	0	0	6297.8	0	0	6885.6	0	0	6720.5	0	0	5930.5	0	0	4230.2	0	0	5603.3	0	0	5078.1	0	0	6546	0	0	1	0	0	1	0	0	1	0	0	1	0	0	1	0	0	1	0	0	1	0	0	1	0	0	1	0	0	1	0	0	0	0	0	0	0	0	0	0	0	0	0	0	0	0	0	0	0	0	0	0	0	0	0	0	0	0	0	0	0	0	5109.7	0	0	5964	0	0	6297.8	0	0	6885.6	0	0	6720.5	0	0	5930.5	0	0	4230.2	0	0	5603.3	0	0	5078.1	0	0	6546	0	0	0	0	0	0	0	0	0	0	0	0	0	0	0	0	0	0	0	0	0	0	0	0	0	0	0	0	0	0	0	0	5109.7	0	0	5964	0	0	6297.8	0	0	6885.6	0	0	6720.5	0	0	5930.5	0	0	4230.2	0	0	5603.3	0	0	5078.1	0	0	6546	0	0	0	0	0	0	0	0	0	0	0	0	0	0	0	0	0	0	0	0	0	0	0	0	0	0	0	0	0	0	0	0	1	0	0	1	0	0	1	0	0	1	0	0	1	0	0	1	0	0	1	0	0	1	0	0	1	0	0	1	0	0	8203600	8203600	0	0	NaN	0	8203600	NaN	NaN	0	0	0	8203600	0	0									19919	4868	917	917	117541	136407	343906	482768	343906	482768	20210825_E1_LC8_Vcelkova_Seiser_ext_Uni_MPL_black_acetylom_fr08_cv70	1328	343906	482768	20210825_E1_LC8_Vcelkova_Seiser_ext_Uni_MPL_black_acetylom_fr08_cv70	1328	343906	482768	20210825_E1_LC8_Vcelkova_Seiser_ext_Uni_MPL_black_acetylom_fr08_cv70	1328
Q641Q2;Q9Y4E1	765;765	Q641Q2;Q9Y4E1	Q641Q2	WASH complex subunit FAM21A;WASH complex subunit FAM21C	FAM21A;FAM21C	sp|Q641Q2|WAC2A_HUMAN WASH complex subunit 2A OS=Homo sapiens OX=9606 GN=WASHC2A PE=1 SV=3;sp|Q9Y4E1|WAC2C_HUMAN WASH complex subunit 2C OS=Homo sapiens OX=9606 GN=WASHC2C PE=1 SV=4	1	118.127	2.52509E-06	118.13	90.266	118.13					1	118.127	2.52509E-06	118.13	+	1	K	KESLKFGRTDVAESEKEGLLTRSAQETVKHS	X;X;X;X;Acetyl (K);X;X;X;X;X;X;X;X;X;X;Acetyl (K);X;X;X;X;X;X;X;X;X;X;X;X;X;X;X	XXXXXXXXPPPPPPPPPPPPPPXXXXXXXXX	TDVAESEK(1)EGLLTR	TDVAESEK(120)EGLLTR	8	3	-0.82956	346.43	0	0	402.89	0	0	233.73	0	0	327.82	0	0	283.14	0	0	240.79	0	0	297.3	0	0	289.9	0	0	318.48	0	0	393.45	0	0	346.43	0	0	402.89	0	0	233.73	0	0	327.82	0	0	283.14	0	0	240.79	0	0	297.3	0	0	289.9	0	0	318.48	0	0	393.45	0	0	1	0	0	1	0	0	1	0	0	1	0	0	1	0	0	1	0	0	1	0	0	1	0	0	1	0	0	1	0	0	0	0	0	0	0	0	0	0	0	0	0	0	0	0	0	0	0	0	0	0	0	0	0	0	0	0	0	0	0	0	346.43	0	0	402.89	0	0	233.73	0	0	327.82	0	0	283.14	0	0	240.79	0	0	297.3	0	0	289.9	0	0	318.48	0	0	393.45	0	0	0	0	0	0	0	0	0	0	0	0	0	0	0	0	0	0	0	0	0	0	0	0	0	0	0	0	0	0	0	0	346.43	0	0	402.89	0	0	233.73	0	0	327.82	0	0	283.14	0	0	240.79	0	0	297.3	0	0	289.9	0	0	318.48	0	0	393.45	0	0	0	0	0	0	0	0	0	0	0	0	0	0	0	0	0	0	0	0	0	0	0	0	0	0	0	0	0	0	0	0	1	0	0	1	0	0	1	0	0	1	0	0	1	0	0	1	0	0	1	0	0	1	0	0	1	0	0	1	0	0	845830	845830	0	0	NaN	0	845830	NaN	NaN	0	0	0	845830	0	0									19920	4868;10165	765;765	765	159397	186736	473880	670093	473880	670093	20210825_E1_LC8_Vcelkova_Seiser_ext_Uni_MPL_black_acetylom_fr04_cv40	10437	473880	670093	20210825_E1_LC8_Vcelkova_Seiser_ext_Uni_MPL_black_acetylom_fr04_cv40	10437	473880	670093	20210825_E1_LC8_Vcelkova_Seiser_ext_Uni_MPL_black_acetylom_fr04_cv40	10437
Q641Q2;Q9Y4E1	869;869	Q641Q2;Q9Y4E1	Q641Q2	WASH complex subunit FAM21A;WASH complex subunit FAM21C	FAM21A;FAM21C	sp|Q641Q2|WAC2A_HUMAN WASH complex subunit 2A OS=Homo sapiens OX=9606 GN=WASHC2A PE=1 SV=3;sp|Q9Y4E1|WAC2C_HUMAN WASH complex subunit 2C OS=Homo sapiens OX=9606 GN=WASHC2C PE=1 SV=4	1	56.2982	0.000735214	56.298	50.324	56.298	1	56.2982	0.000735214	56.298						1	K	DNDPDVDLFAGTKKTKLLEPSVGSLFGDDED	X;X;X;X;X;X;X;X;X;X;X;X;Acetyl (K);X;X;Acetyl (K);X;X;X;X;X;X;X;X;X;X;X;X;X;X;X	XXXXXXXXXXXXXXPPPPPPPPPPPPPPPPP	TK(1)LLEPSVGSLFGDDEDDDLFSSAK	TK(56)LLEPSVGSLFGDDEDDDLFSSAK(-56)	2	4	0.38306	214.45	0	0	240.79	0	0	0	0	0	0	0	0	166.26	0	0	179.52	0	0	0	0	0	203.35	0	0	0	0	0	244.8	0	0	214.45	0	0	240.79	0	0	0	0	0	0	0	0	166.26	0	0	179.52	0	0	0	0	0	203.35	0	0	0	0	0	244.8	0	0	1	0	0	1	0	0	0	0	0	0	0	0	1	0	0	1	0	0	0	0	0	1	0	0	0	0	0	1	0	0	214.45	0	0	240.79	0	0	0	0	0	0	0	0	166.26	0	0	179.52	0	0	0	0	0	203.35	0	0	0	0	0	244.8	0	0	0	0	0	0	0	0	0	0	0	0	0	0	0	0	0	0	0	0	0	0	0	0	0	0	0	0	0	0	0	0	214.45	0	0	240.79	0	0	0	0	0	0	0	0	166.26	0	0	179.52	0	0	0	0	0	203.35	0	0	0	0	0	244.8	0	0	0	0	0	0	0	0	0	0	0	0	0	0	0	0	0	0	0	0	0	0	0	0	0	0	0	0	0	0	0	0	1	0	0	1	0	0	0	0	0	0	0	0	1	0	0	1	0	0	0	0	0	1	0	0	0	0	0	1	0	0	0	0	0	0	0	0	0	0	0	0	0	0	0	0	0	0	0	0	0	0	0	0	0	0	0	0	0	0	0	0	347520	347520	0	0	NaN	347520	0	NaN	NaN	347520	0	0	0	0	0									19921	4868;10165	869;869	869	162598	190498	483408	683537	483408	683537	20210826_E1_LC8_Vcelkova_Seiser_ext_Uni_MPL_red_acetylom_fr03_cv55	19607	483408	683537	20210826_E1_LC8_Vcelkova_Seiser_ext_Uni_MPL_red_acetylom_fr03_cv55	19607	483408	683537	20210826_E1_LC8_Vcelkova_Seiser_ext_Uni_MPL_red_acetylom_fr03_cv55	19607
Q641Q2	523	Q641Q2	Q641Q2	WASH complex subunit FAM21A	FAM21A	sp|Q641Q2|WAC2A_HUMAN WASH complex subunit 2A OS=Homo sapiens OX=9606 GN=WASHC2A PE=1 SV=3	1	114.394	0.000369662	114.39	57.347	114.39					1	114.394	0.000369662	114.39	+	1	K	ENKARAEKKVTLSSSKNLKPSSETKTQKGLF	X;X;X;X;X;X;X;X;X;X;X;X;X;X;Phospho (STY);Acetyl (K);X;X;X;X;X;Phospho (STY);X;X;X;X;X;X;X;X;X	XXXXXXXXXPPPPPPPPPPXXXXXXXXXXXX	VTLSSSK(1)NLK	VTLSSSK(110)NLK(-110)	7	3	1.0639	2440.1	0	0	2611.6	0	0	2122.7	0	0	2467.1	0	0	2286.1	0	0	2720.8	0	0	2705.6	0	0	2849.5	0	0	1817.6	0	0	2365.4	0	0	2440.1	0	0	2611.6	0	0	2122.7	0	0	2467.1	0	0	2286.1	0	0	2720.8	0	0	2705.6	0	0	2849.5	0	0	1817.6	0	0	2365.4	0	0	1	0	0	1	0	0	1	0	0	1	0	0	1	0	0	1	0	0	1	0	0	1	0	0	1	0	0	1	0	0	0	0	0	0	0	0	0	0	0	0	0	0	0	0	0	0	0	0	0	0	0	0	0	0	0	0	0	0	0	0	2440.1	0	0	2611.6	0	0	2122.7	0	0	2467.1	0	0	2286.1	0	0	2720.8	0	0	2705.6	0	0	2849.5	0	0	1817.6	0	0	2365.4	0	0	0	0	0	0	0	0	0	0	0	0	0	0	0	0	0	0	0	0	0	0	0	0	0	0	0	0	0	0	0	0	2440.1	0	0	2611.6	0	0	2122.7	0	0	2467.1	0	0	2286.1	0	0	2720.8	0	0	2705.6	0	0	2849.5	0	0	1817.6	0	0	2365.4	0	0	0	0	0	0	0	0	0	0	0	0	0	0	0	0	0	0	0	0	0	0	0	0	0	0	0	0	0	0	0	0	1	0	0	1	0	0	1	0	0	1	0	0	1	0	0	1	0	0	1	0	0	1	0	0	1	0	0	1	0	0	1693600	1693600	0	0	NaN	0	1693600	NaN	NaN	0	0	0	1693600	0	0									19922	4868	523	523	180010	210888	535860	757801	535860	757801	20210825_E1_LC8_Vcelkova_Seiser_ext_Uni_MPL_black_acetylom_fr01_cv70	4712	535860	757801	20210825_E1_LC8_Vcelkova_Seiser_ext_Uni_MPL_black_acetylom_fr01_cv70	4712	535860	757801	20210825_E1_LC8_Vcelkova_Seiser_ext_Uni_MPL_black_acetylom_fr01_cv70	4712
Q641Q2;Q9Y4E1	110;110	Q641Q2;Q9Y4E1	Q641Q2	WASH complex subunit FAM21A;WASH complex subunit FAM21C	FAM21A;FAM21C	sp|Q641Q2|WAC2A_HUMAN WASH complex subunit 2A OS=Homo sapiens OX=9606 GN=WASHC2A PE=1 SV=3;sp|Q9Y4E1|WAC2C_HUMAN WASH complex subunit 2C OS=Homo sapiens OX=9606 GN=WASHC2C PE=1 SV=4	1	95.3473	2.06455E-05	95.347	70.809	95.347					1	95.3473	2.06455E-05	95.347	+	1	K	IENRVYDEEVEEPVLKAEAEKTEQEKTREQK	X;X;X;X;X;X;X;X;X;X;X;X;X;X;X;Acetyl (K);X;X;X;X;X;X;X;X;X;X;X;X;X;X;X	XXXXPPPPPPPPPPPPPPPPPXXXXXXXXXX	VYDEEVEEPVLK(1)AEAEK	VYDEEVEEPVLK(95)AEAEK(-95)	12	3	-0.52984	168.98	0	0	336.01	0	0	213.25	0	0	428.39	0	0	0	0	0	420.86	0	0	303.99	0	0	251.78	0	0	317.66	0	0	346.01	0	0	168.98	0	0	336.01	0	0	213.25	0	0	428.39	0	0	0	0	0	420.86	0	0	303.99	0	0	251.78	0	0	317.66	0	0	346.01	0	0	1	0	0	1	0	0	1	0	0	1	0	0	0	0	0	1	0	0	1	0	0	1	0	0	1	0	0	1	0	0	0	0	0	0	0	0	0	0	0	0	0	0	0	0	0	0	0	0	0	0	0	0	0	0	0	0	0	0	0	0	168.98	0	0	336.01	0	0	213.25	0	0	428.39	0	0	0	0	0	420.86	0	0	303.99	0	0	251.78	0	0	317.66	0	0	346.01	0	0	0	0	0	0	0	0	0	0	0	0	0	0	0	0	0	0	0	0	0	0	0	0	0	0	0	0	0	0	0	0	168.98	0	0	336.01	0	0	213.25	0	0	428.39	0	0	0	0	0	420.86	0	0	303.99	0	0	251.78	0	0	317.66	0	0	346.01	0	0	0	0	0	0	0	0	0	0	0	0	0	0	0	0	0	0	0	0	0	0	0	0	0	0	0	0	0	0	0	0	1	0	0	1	0	0	1	0	0	1	0	0	0	0	0	1	0	0	1	0	0	1	0	0	1	0	0	1	0	0	320410	320410	0	0	NaN	0	320410	NaN	NaN	0	0	0	320410	0	0									19923	4868;10165	110;110	110	181510	212585	540410	764247	540410	764247	20210825_E1_LC8_Vcelkova_Seiser_ext_Uni_MPL_black_acetylom_fr03_cv40	14020	540410	764247	20210825_E1_LC8_Vcelkova_Seiser_ext_Uni_MPL_black_acetylom_fr03_cv40	14020	540410	764247	20210825_E1_LC8_Vcelkova_Seiser_ext_Uni_MPL_black_acetylom_fr03_cv40	14020
Q658Y4	190	Q658Y4	Q658Y4	Protein FAM91A1	FAM91A1	sp|Q658Y4|F91A1_HUMAN Protein FAM91A1 OS=Homo sapiens OX=9606 GN=FAM91A1 PE=1 SV=3	1	86.7722	0.000566313	86.772	63.893	86.772					1	86.7722	0.000566313	86.772	+	1	K	GYITEDDIKICTLPEKCAVDKIIDSGPQLSG	X;X;X;X;X;X;X;X;X;X;X;X;X;X;X;Acetyl (K);X;X;X;X;X;X;X;X;X;X;X;X;X;X;X	XXXXXXXXXPPPPPPPPPPPPXXXXXXXXXX	ICTLPEK(1)CAVDK	ICTLPEK(87)CAVDK(-87)	7	3	-0.17117	2319.2	0	0	3525.6	0	0	1662.8	0	0	2999.6	0	0	1911.3	0	0	1981.6	0	0	3153.4	0	0	2979.9	0	0	3152.5	0	0	2858.7	0	0	2319.2	0	0	3525.6	0	0	1662.8	0	0	2999.6	0	0	1911.3	0	0	1981.6	0	0	3153.4	0	0	2979.9	0	0	3152.5	0	0	2858.7	0	0	1	0	0	1	0	0	1	0	0	1	0	0	1	0	0	1	0	0	1	0	0	1	0	0	1	0	0	1	0	0	0	0	0	0	0	0	0	0	0	0	0	0	0	0	0	0	0	0	0	0	0	0	0	0	0	0	0	0	0	0	2319.2	0	0	3525.6	0	0	1662.8	0	0	2999.6	0	0	1911.3	0	0	1981.6	0	0	3153.4	0	0	2979.9	0	0	3152.5	0	0	2858.7	0	0	0	0	0	0	0	0	0	0	0	0	0	0	0	0	0	0	0	0	0	0	0	0	0	0	0	0	0	0	0	0	2319.2	0	0	3525.6	0	0	1662.8	0	0	2999.6	0	0	1911.3	0	0	1981.6	0	0	3153.4	0	0	2979.9	0	0	3152.5	0	0	2858.7	0	0	0	0	0	0	0	0	0	0	0	0	0	0	0	0	0	0	0	0	0	0	0	0	0	0	0	0	0	0	0	0	1	0	0	1	0	0	1	0	0	1	0	0	1	0	0	1	0	0	1	0	0	1	0	0	1	0	0	1	0	0	1440400	1440400	0	0	NaN	0	1440400	NaN	NaN	0	0	0	1440400	0	0									19924	4872	190	190	73629	84925	215380	302766	215380	302766	20210825_E1_LC8_Vcelkova_Seiser_ext_Uni_MPL_black_acetylom_fr04_cv55	9598	215380	302766	20210825_E1_LC8_Vcelkova_Seiser_ext_Uni_MPL_black_acetylom_fr04_cv55	9598	215380	302766	20210825_E1_LC8_Vcelkova_Seiser_ext_Uni_MPL_black_acetylom_fr04_cv55	9598
Q658Y4	743	Q658Y4	Q658Y4	Protein FAM91A1	FAM91A1	sp|Q658Y4|F91A1_HUMAN Protein FAM91A1 OS=Homo sapiens OX=9606 GN=FAM91A1 PE=1 SV=3	1	123.355	0.000852122	123.35	92.065	123.35	1	123.355	0.000852122	123.35	1	106.683	0.00220886	106.68	+	1	K	GIPLFSSELNRKVCRKIAAHGLCRKESLQNL	X;X;X;X;X;X;X;X;X;X;X;X;X;X;X;Acetyl (K);X;X;X;X;X;X;X;X;X;X;X;X;X;X;X	XXXXXXXXXXXXXXXPPPPPPPPPXXXXXXX	K(1)IAAHGLCR	K(120)IAAHGLCR	1	3	0.96102	4426.7	0	0	4073.4	0	0	3726.3	0	0	4859	0	0	4001.9	0	0	4232.2	0	0	3947.2	0	0	5178.9	0	0	4109.1	0	0	5338.5	0	0	4426.7	0	0	4073.4	0	0	3726.3	0	0	4859	0	0	4001.9	0	0	4232.2	0	0	3947.2	0	0	5178.9	0	0	4109.1	0	0	5338.5	0	0	2	0	0	2	0	0	2	0	0	2	0	0	2	0	0	2	0	0	2	0	0	2	0	0	2	0	0	2	0	0	2690.4	0	0	2002.5	0	0	2260.6	0	0	2486.1	0	0	2408.2	0	0	2818.5	0	0	1914.5	0	0	2895.5	0	0	2280	0	0	2607.4	0	0	1736.3	0	0	2070.9	0	0	1465.8	0	0	2372.9	0	0	1593.7	0	0	1413.7	0	0	2032.7	0	0	2283.4	0	0	1829.1	0	0	2731.1	0	0	2690.4	0	0	2002.5	0	0	2260.6	0	0	2486.1	0	0	2408.2	0	0	2818.5	0	0	1914.5	0	0	2895.5	0	0	2280	0	0	2607.4	0	0	1736.3	0	0	2070.9	0	0	1465.8	0	0	2372.9	0	0	1593.7	0	0	1413.7	0	0	2032.7	0	0	2283.4	0	0	1829.1	0	0	2731.1	0	0	1	0	0	1	0	0	1	0	0	1	0	0	1	0	0	1	0	0	1	0	0	1	0	0	1	0	0	1	0	0	1	0	0	1	0	0	1	0	0	1	0	0	1	0	0	1	0	0	1	0	0	1	0	0	1	0	0	1	0	0	10831000	10831000	0	0	NaN	4951000	5880200	NaN	NaN	4951000	0	0	5880200	0	0									19925	4872	743	743	84430	97328	247452;247453	348266;348267	247453	348267	20210826_E1_LC8_Vcelkova_Seiser_ext_Uni_MPL_red_acetylom_fr06_cv55	2346	247453	348267	20210826_E1_LC8_Vcelkova_Seiser_ext_Uni_MPL_red_acetylom_fr06_cv55	2346	247453	348267	20210826_E1_LC8_Vcelkova_Seiser_ext_Uni_MPL_red_acetylom_fr06_cv55	2346
Q658Y4	54	Q658Y4	Q658Y4	Protein FAM91A1	FAM91A1	sp|Q658Y4|F91A1_HUMAN Protein FAM91A1 OS=Homo sapiens OX=9606 GN=FAM91A1 PE=1 SV=3	1	98.3921	0.0068742	98.392	74.237	98.392					1	98.3921	0.0068742	98.392	+	1	K	LYSIRNQLRYRNNLVKHVKKDERRYYEELLK	X;X;X;X;X;X;X;X;X;X;X;X;X;X;X;Acetyl (K);X;X;X;X;X;X;X;X;X;X;X;X;X;X;X	XXXXXXXXXXXPPPPPPPPXXXXXXXXXXXX	NNLVK(1)HVK	NNLVK(98)HVK(-98)	5	3	0.0035003	4180	0	0	5870.7	0	0	2843.8	0	0	5915.9	0	0	3221.6	0	0	3651.9	0	0	4987.3	0	0	7127.2	0	0	6327.5	0	0	5847.1	0	0	4180	0	0	5870.7	0	0	2843.8	0	0	5915.9	0	0	3221.6	0	0	3651.9	0	0	4987.3	0	0	7127.2	0	0	6327.5	0	0	5847.1	0	0	1	0	0	1	0	0	1	0	0	1	0	0	1	0	0	1	0	0	1	0	0	1	0	0	1	0	0	1	0	0	0	0	0	0	0	0	0	0	0	0	0	0	0	0	0	0	0	0	0	0	0	0	0	0	0	0	0	0	0	0	4180	0	0	5870.7	0	0	2843.8	0	0	5915.9	0	0	3221.6	0	0	3651.9	0	0	4987.3	0	0	7127.2	0	0	6327.5	0	0	5847.1	0	0	0	0	0	0	0	0	0	0	0	0	0	0	0	0	0	0	0	0	0	0	0	0	0	0	0	0	0	0	0	0	4180	0	0	5870.7	0	0	2843.8	0	0	5915.9	0	0	3221.6	0	0	3651.9	0	0	4987.3	0	0	7127.2	0	0	6327.5	0	0	5847.1	0	0	0	0	0	0	0	0	0	0	0	0	0	0	0	0	0	0	0	0	0	0	0	0	0	0	0	0	0	0	0	0	1	0	0	1	0	0	1	0	0	1	0	0	1	0	0	1	0	0	1	0	0	1	0	0	1	0	0	1	0	0	7278000	7278000	0	0	NaN	0	7278000	NaN	NaN	0	0	0	7278000	0	0									19926	4872	54	54	116678	135430	341552	479761	341552	479761	20210825_E1_LC8_Vcelkova_Seiser_ext_Uni_MPL_black_acetylom_fr07_cv55	3144	341552	479761	20210825_E1_LC8_Vcelkova_Seiser_ext_Uni_MPL_black_acetylom_fr07_cv55	3144	341552	479761	20210825_E1_LC8_Vcelkova_Seiser_ext_Uni_MPL_black_acetylom_fr07_cv55	3144
Q659A1	500	Q659A1	Q659A1	Little elongation complex subunit 2	ICE2	sp|Q659A1|ICE2_HUMAN Little elongation complex subunit 2 OS=Homo sapiens OX=9606 GN=ICE2 PE=1 SV=2	1	77.2224	0.000418944	77.222	47.894	77.222					1	77.2224	0.000418944	77.222	+	1	K	DDQGFESCEKVSNSDKPLIQDSDLKTSDALQ	X;X;X;X;X;X;X;X;X;X;X;X;X;X;X;Acetyl (K);X;X;X;X;X;X;X;X;X;X;X;X;X;X;X	XXXXXXXXXXPPPPPPPPPPPPPPPXXXXXX	VSNSDK(1)PLIQDSDLK	VSNSDK(77)PLIQDSDLK(-77)	6	3	-0.90141	1307.6	0	0	1807.4	0	0	896.72	0	0	1844.9	0	0	971.56	0	0	1169.7	0	0	963.42	0	0	985.26	0	0	1157.3	0	0	1586.3	0	0	1307.6	0	0	1807.4	0	0	896.72	0	0	1844.9	0	0	971.56	0	0	1169.7	0	0	963.42	0	0	985.26	0	0	1157.3	0	0	1586.3	0	0	1	0	0	1	0	0	1	0	0	1	0	0	1	0	0	1	0	0	1	0	0	1	0	0	1	0	0	1	0	0	0	0	0	0	0	0	0	0	0	0	0	0	0	0	0	0	0	0	0	0	0	0	0	0	0	0	0	0	0	0	1307.6	0	0	1807.4	0	0	896.72	0	0	1844.9	0	0	971.56	0	0	1169.7	0	0	963.42	0	0	985.26	0	0	1157.3	0	0	1586.3	0	0	0	0	0	0	0	0	0	0	0	0	0	0	0	0	0	0	0	0	0	0	0	0	0	0	0	0	0	0	0	0	1307.6	0	0	1807.4	0	0	896.72	0	0	1844.9	0	0	971.56	0	0	1169.7	0	0	963.42	0	0	985.26	0	0	1157.3	0	0	1586.3	0	0	0	0	0	0	0	0	0	0	0	0	0	0	0	0	0	0	0	0	0	0	0	0	0	0	0	0	0	0	0	0	1	0	0	1	0	0	1	0	0	1	0	0	1	0	0	1	0	0	1	0	0	1	0	0	1	0	0	1	0	0	1029800	1029800	0	0	0.012781	0	1029800	0	0.025725	0	0	0	1029800	0	0									19927	4873	500	500	179146	209880	533304	754092	533304	754092	20210825_E1_LC8_Vcelkova_Seiser_ext_Uni_MPL_black_acetylom_fr08_cv55	10795	533304	754092	20210825_E1_LC8_Vcelkova_Seiser_ext_Uni_MPL_black_acetylom_fr08_cv55	10795	533304	754092	20210825_E1_LC8_Vcelkova_Seiser_ext_Uni_MPL_black_acetylom_fr08_cv55	10795
Q659C4	841	Q659C4	Q659C4	La-related protein 1B	LARP1B	sp|Q659C4|LAR1B_HUMAN La-related protein 1B OS=Homo sapiens OX=9606 GN=LARP1B PE=1 SV=2	1	62.4075	0.00523877	83.397	57.96	62.408	1	62.4075	0.0243258	62.408	1	83.3966	0.00523877	83.397	+	1	K	TQSIDPKLQEYLCSFKRLEDFRVDPPISDEF	X;X;X;X;X;X;X;X;X;X;X;X;X;X;X;Acetyl (K);X;X;X;X;X;X;X;X;X;X;X;X;X;X;X	XXXXXXXPPPPPPPPPPXXXXXXXXXXXXXX	LQEYLCSFK(1)R	LQEYLCSFK(62)R	9	3	-0.28181	656.11	0	0	628.88	0	0	708.06	0	0	844.43	0	0	598.79	0	0	607.73	0	0	621.82	0	0	954.88	0	0	942.84	0	0	628.55	0	0	656.11	0	0	628.88	0	0	708.06	0	0	844.43	0	0	598.79	0	0	607.73	0	0	621.82	0	0	954.88	0	0	942.84	0	0	628.55	0	0	2	0	0	2	0	0	2	0	0	2	0	0	2	0	0	2	0	0	2	0	0	2	0	0	2	0	0	2	0	0	442.16	0	0	430.58	0	0	496.17	0	0	617.57	0	0	433.49	0	0	437.85	0	0	328.45	0	0	602.93	0	0	557.71	0	0	488.19	0	0	213.95	0	0	198.3	0	0	211.89	0	0	226.87	0	0	165.3	0	0	169.88	0	0	293.37	0	0	351.95	0	0	385.13	0	0	140.36	0	0	442.16	0	0	430.58	0	0	496.17	0	0	617.57	0	0	433.49	0	0	437.85	0	0	328.45	0	0	602.93	0	0	557.71	0	0	488.19	0	0	213.95	0	0	198.3	0	0	211.89	0	0	226.87	0	0	165.3	0	0	169.88	0	0	293.37	0	0	351.95	0	0	385.13	0	0	140.36	0	0	1	0	0	1	0	0	1	0	0	1	0	0	1	0	0	1	0	0	1	0	0	1	0	0	1	0	0	1	0	0	1	0	0	1	0	0	1	0	0	1	0	0	1	0	0	1	0	0	1	0	0	1	0	0	1	0	0	1	0	0	1589900	1589900	0	0	NaN	846630	743290	NaN	NaN	846630	0	0	743290	0	0									19928	4874	841	841	101442	116999	295930;295931	416783;416784	295931	416784	20210826_E1_LC8_Vcelkova_Seiser_ext_Uni_MPL_red_acetylom_fr02_cv55	14513	295930	416783	20210825_E1_LC8_Vcelkova_Seiser_ext_Uni_MPL_black_acetylom_fr02_cv55	15006	295930	416783	20210825_E1_LC8_Vcelkova_Seiser_ext_Uni_MPL_black_acetylom_fr02_cv55	15006
Q659C4;Q6PKG0	515;710	Q659C4;Q6PKG0	Q6PKG0	La-related protein 1B;La-related protein 1	LARP1B;LARP1	sp|Q659C4|LAR1B_HUMAN La-related protein 1B OS=Homo sapiens OX=9606 GN=LARP1B PE=1 SV=2;sp|Q6PKG0|LARP1_HUMAN La-related protein 1 OS=Homo sapiens OX=9606 GN=LARP1 PE=1 SV=2	1	102.622	0.00668112	102.62	50.894	102.62					1	102.622	0.00668112	102.62	+	1	K	DENKHTAIKQEVENFKKLNLISKEQFENLTP;FEPEYSQIKQEVENFKKVNMISREQFDTLTP	X;X;X;X;X;X;X;X;X;X;X;X;X;X;X;Acetyl (K);X;X;X;X;X;X;X;X;X;X;X;X;X;Phospho (STY);X	XXXXXXXXXPPPPPPPPXXXXXXXXXXXXXX	QEVENFK(1)K	QEVENFK(100)K(-100)	7	3	0.53823	4344	0	0	4367.4	0	0	2884.8	0	0	4504.1	0	0	3287.1	0	0	2623	0	0	3530	0	0	5562.9	0	0	4628.4	0	0	5082	0	0	4344	0	0	4367.4	0	0	2884.8	0	0	4504.1	0	0	3287.1	0	0	2623	0	0	3530	0	0	5562.9	0	0	4628.4	0	0	5082	0	0	1	0	0	1	0	0	1	0	0	1	0	0	1	0	0	1	0	0	1	0	0	1	0	0	1	0	0	1	0	0	0	0	0	0	0	0	0	0	0	0	0	0	0	0	0	0	0	0	0	0	0	0	0	0	0	0	0	0	0	0	4344	0	0	4367.4	0	0	2884.8	0	0	4504.1	0	0	3287.1	0	0	2623	0	0	3530	0	0	5562.9	0	0	4628.4	0	0	5082	0	0	0	0	0	0	0	0	0	0	0	0	0	0	0	0	0	0	0	0	0	0	0	0	0	0	0	0	0	0	0	0	4344	0	0	4367.4	0	0	2884.8	0	0	4504.1	0	0	3287.1	0	0	2623	0	0	3530	0	0	5562.9	0	0	4628.4	0	0	5082	0	0	0	0	0	0	0	0	0	0	0	0	0	0	0	0	0	0	0	0	0	0	0	0	0	0	0	0	0	0	0	0	1	0	0	1	0	0	1	0	0	1	0	0	1	0	0	1	0	0	1	0	0	1	0	0	1	0	0	1	0	0	3473700	3473700	0	0	NaN	0	3473700	NaN	NaN	0	0	0	3473700	0	0									19929	4874;5137	515;710	710	125514	145550	365716	512654	365716	512654	20210825_E1_LC8_Vcelkova_Seiser_ext_Uni_MPL_black_acetylom_fr08_cv55	6512	365716	512654	20210825_E1_LC8_Vcelkova_Seiser_ext_Uni_MPL_black_acetylom_fr08_cv55	6512	365716	512654	20210825_E1_LC8_Vcelkova_Seiser_ext_Uni_MPL_black_acetylom_fr08_cv55	6512
Q66GS9	1043	Q66GS9	Q66GS9	Centrosomal protein of 135 kDa	CEP135	sp|Q66GS9|CP135_HUMAN Centrosomal protein of 135 kDa OS=Homo sapiens OX=9606 GN=CEP135 PE=1 SV=2	1	56.4598	0.0115983	56.46	43.693	56.46					1	56.4598	0.0115983	56.46	+	1	K	HTVKNLESLLATNRDKEFHSHLTSHEKDTEI	X;X;X;X;X;X;X;X;X;X;X;X;X;X;X;Acetyl (K);X;X;X;X;X;X;X;X;X;X;X;X;X;X;X	XXXXXXXXXXXXXXPPPPPPPPPPPPPXXXX	DK(1)EFHSHLTSHEK	DK(56)EFHSHLTSHEK(-56)	2	4	1.1233	6177.1	0	0	5895.6	0	0	6054	0	0	8042.3	0	0	5496.6	0	0	9214.2	0	0	7362.9	0	0	8527.9	0	0	7052.3	0	0	8041.7	0	0	6177.1	0	0	5895.6	0	0	6054	0	0	8042.3	0	0	5496.6	0	0	9214.2	0	0	7362.9	0	0	8527.9	0	0	7052.3	0	0	8041.7	0	0	1	0	0	1	0	0	1	0	0	1	0	0	1	0	0	1	0	0	1	0	0	1	0	0	1	0	0	1	0	0	0	0	0	0	0	0	0	0	0	0	0	0	0	0	0	0	0	0	0	0	0	0	0	0	0	0	0	0	0	0	6177.1	0	0	5895.6	0	0	6054	0	0	8042.3	0	0	5496.6	0	0	9214.2	0	0	7362.9	0	0	8527.9	0	0	7052.3	0	0	8041.7	0	0	0	0	0	0	0	0	0	0	0	0	0	0	0	0	0	0	0	0	0	0	0	0	0	0	0	0	0	0	0	0	6177.1	0	0	5895.6	0	0	6054	0	0	8042.3	0	0	5496.6	0	0	9214.2	0	0	7362.9	0	0	8527.9	0	0	7052.3	0	0	8041.7	0	0	0	0	0	0	0	0	0	0	0	0	0	0	0	0	0	0	0	0	0	0	0	0	0	0	0	0	0	0	0	0	1	0	0	1	0	0	1	0	0	1	0	0	1	0	0	1	0	0	1	0	0	1	0	0	1	0	0	1	0	0	3144800	3144800	0	0	NaN	0	3144800	NaN	NaN	0	0	0	3144800	0	0									19930	4875	1043	1043	24407	28047	70531	98591	70531	98591	20210825_E1_LC8_Vcelkova_Seiser_ext_Uni_MPL_black_acetylom_fr08_cv55	2135	70531	98591	20210825_E1_LC8_Vcelkova_Seiser_ext_Uni_MPL_black_acetylom_fr08_cv55	2135	70531	98591	20210825_E1_LC8_Vcelkova_Seiser_ext_Uni_MPL_black_acetylom_fr08_cv55	2135
Q66GS9	160	Q66GS9	Q66GS9	Centrosomal protein of 135 kDa	CEP135	sp|Q66GS9|CP135_HUMAN Centrosomal protein of 135 kDa OS=Homo sapiens OX=9606 GN=CEP135 PE=1 SV=2	1	73.4663	4.8072E-05	105.17	70.283	73.466	1	73.4663	0.00150874	73.466	1	89.6295	4.8072E-05	105.17	+	1	K	LQEKNLHAVVQTPGGKKRSIAFRRQRMQIDE	X;X;X;X;X;X;X;X;X;X;X;X;X;X;X;Acetyl (K);X;X;X;X;X;X;X;X;X;X;X;X;X;X;X	XXXXPPPPPPPPPPPPPXXXXXXXXXXXXXX	NLHAVVQTPGGK(1)K	NLHAVVQTPGGK(73)K(-73)	12	3	0.66425	10517	0	0	9654.8	0	0	8869.6	0	0	11770	0	0	10597	0	0	10474	0	0	9479.7	0	0	12682	0	0	10272	0	0	12382	0	0	10517	0	0	9654.8	0	0	8869.6	0	0	11770	0	0	10597	0	0	10474	0	0	9479.7	0	0	12682	0	0	10272	0	0	12382	0	0	3	0	0	3	0	0	3	0	0	3	0	0	3	0	0	3	0	0	3	0	0	3	0	0	3	0	0	3	0	0	1242.1	0	0	896.33	0	0	968.06	0	0	925.92	0	0	807.75	0	0	1126	0	0	743.55	0	0	930.55	0	0	875.76	0	0	1088.6	0	0	9275.2	0	0	8758.5	0	0	7901.6	0	0	10844	0	0	9789.1	0	0	9348.3	0	0	8736.1	0	0	11751	0	0	9395.9	0	0	11293	0	0	1242.1	0	0	896.33	0	0	968.06	0	0	925.92	0	0	807.75	0	0	1126	0	0	743.55	0	0	930.55	0	0	875.76	0	0	1088.6	0	0	9275.2	0	0	8758.5	0	0	7901.6	0	0	10844	0	0	9789.1	0	0	9348.3	0	0	8736.1	0	0	11751	0	0	9395.9	0	0	11293	0	0	1	0	0	1	0	0	1	0	0	1	0	0	1	0	0	1	0	0	1	0	0	1	0	0	1	0	0	1	0	0	2	0	0	2	0	0	2	0	0	2	0	0	2	0	0	2	0	0	2	0	0	2	0	0	2	0	0	2	0	0	10952000	10952000	0	0	NaN	485790	5641100	NaN	NaN	485790	0	0	5641100	0	0									19931	4875	160	160	115591	134167	338496;338497;338498	475646;475647;475648	338498	475648	20210826_E1_LC8_Vcelkova_Seiser_ext_Uni_MPL_red_acetylom_fr08_cv55	4604	338496	475646	20210825_E1_LC8_Vcelkova_Seiser_ext_Uni_MPL_black_acetylom_fr08_cv40	4511	338496	475646	20210825_E1_LC8_Vcelkova_Seiser_ext_Uni_MPL_black_acetylom_fr08_cv40	4511
Q66GS9	51	Q66GS9	Q66GS9	Centrosomal protein of 135 kDa	CEP135	sp|Q66GS9|CP135_HUMAN Centrosomal protein of 135 kDa OS=Homo sapiens OX=9606 GN=CEP135 PE=1 SV=2	1	93.1105	0.0319409	93.111	33.311	93.111					1	93.1105	0.0319409	93.111	+	1	K	LFSDLVHTTESLRQSKLSAVKAEKESANFDF	X;X;X;X;X;X;X;X;X;X;X;X;X;X;X;Acetyl (K);X;X;X;X;X;X;X;X;X;X;X;X;X;X;X	XXXXXXXXXXXXXPPPPPPPPXXXXXXXXXX	QSK(1)LSAVK	QSK(93)LSAVK(-93)	3	2	-0.067784	1932.6	0	0	1575.4	0	0	1381.6	0	0	1351.6	0	0	1434.7	0	0	985.45	0	0	1645.9	0	0	1889.6	0	0	1615.7	0	0	1565.7	0	0	1932.6	0	0	1575.4	0	0	1381.6	0	0	1351.6	0	0	1434.7	0	0	985.45	0	0	1645.9	0	0	1889.6	0	0	1615.7	0	0	1565.7	0	0	1	0	0	1	0	0	1	0	0	1	0	0	1	0	0	1	0	0	1	0	0	1	0	0	1	0	0	1	0	0	0	0	0	0	0	0	0	0	0	0	0	0	0	0	0	0	0	0	0	0	0	0	0	0	0	0	0	0	0	0	1932.6	0	0	1575.4	0	0	1381.6	0	0	1351.6	0	0	1434.7	0	0	985.45	0	0	1645.9	0	0	1889.6	0	0	1615.7	0	0	1565.7	0	0	0	0	0	0	0	0	0	0	0	0	0	0	0	0	0	0	0	0	0	0	0	0	0	0	0	0	0	0	0	0	1932.6	0	0	1575.4	0	0	1381.6	0	0	1351.6	0	0	1434.7	0	0	985.45	0	0	1645.9	0	0	1889.6	0	0	1615.7	0	0	1565.7	0	0	0	0	0	0	0	0	0	0	0	0	0	0	0	0	0	0	0	0	0	0	0	0	0	0	0	0	0	0	0	0	1	0	0	1	0	0	1	0	0	1	0	0	1	0	0	1	0	0	1	0	0	1	0	0	1	0	0	1	0	0	840190	840190	0	0	NaN	0	840190	NaN	NaN	0	0	0	840190	0	0									19932	4875	51	51	130980	151799	380465	532131	380465	532131	20210825_E1_LC8_Vcelkova_Seiser_ext_Uni_MPL_black_acetylom_fr06_cv40	5379	380465	532131	20210825_E1_LC8_Vcelkova_Seiser_ext_Uni_MPL_black_acetylom_fr06_cv40	5379	380465	532131	20210825_E1_LC8_Vcelkova_Seiser_ext_Uni_MPL_black_acetylom_fr06_cv40	5379
Q66GS9	403	Q66GS9	Q66GS9	Centrosomal protein of 135 kDa	CEP135	sp|Q66GS9|CP135_HUMAN Centrosomal protein of 135 kDa OS=Homo sapiens OX=9606 GN=CEP135 PE=1 SV=2	1	54.5006	0.0111658	54.501	32.943	54.501					1	54.5006	0.0111658	54.501	+	1	K	VKSDLETVVHQLEQEKQRLSKKVESFAVTER	X;X;X;X;X;X;X;X;X;X;X;X;X;X;X;Acetyl (K);X;X;X;X;X;X;X;X;X;X;X;X;X;X;X	XXPPPPPPPPPPPPPPPPXXXXXXXXXXXXX	SDLETVVHQLEQEK(1)QR	SDLETVVHQLEQEK(55)QR	14	3	-2.6392	334.68	0	0	210.34	0	0	191.15	0	0	285.56	0	0	240.81	0	0	217.29	0	0	181.92	0	0	340.22	0	0	367.59	0	0	175.72	0	0	334.68	0	0	210.34	0	0	191.15	0	0	285.56	0	0	240.81	0	0	217.29	0	0	181.92	0	0	340.22	0	0	367.59	0	0	175.72	0	0	1	0	0	1	0	0	1	0	0	1	0	0	1	0	0	1	0	0	1	0	0	1	0	0	1	0	0	1	0	0	0	0	0	0	0	0	0	0	0	0	0	0	0	0	0	0	0	0	0	0	0	0	0	0	0	0	0	0	0	0	334.68	0	0	210.34	0	0	191.15	0	0	285.56	0	0	240.81	0	0	217.29	0	0	181.92	0	0	340.22	0	0	367.59	0	0	175.72	0	0	0	0	0	0	0	0	0	0	0	0	0	0	0	0	0	0	0	0	0	0	0	0	0	0	0	0	0	0	0	0	334.68	0	0	210.34	0	0	191.15	0	0	285.56	0	0	240.81	0	0	217.29	0	0	181.92	0	0	340.22	0	0	367.59	0	0	175.72	0	0	0	0	0	0	0	0	0	0	0	0	0	0	0	0	0	0	0	0	0	0	0	0	0	0	0	0	0	0	0	0	1	0	0	1	0	0	1	0	0	1	0	0	1	0	0	1	0	0	1	0	0	1	0	0	1	0	0	1	0	0	563400	563400	0	0	NaN	0	563400	NaN	NaN	0	0	0	563400	0	0									19933	4875	403	403	142956	165928	417318	584593	417318	584593	20210825_E1_LC8_Vcelkova_Seiser_ext_Uni_MPL_black_acetylom_fr08_cv40	15337	417318	584593	20210825_E1_LC8_Vcelkova_Seiser_ext_Uni_MPL_black_acetylom_fr08_cv40	15337	417318	584593	20210825_E1_LC8_Vcelkova_Seiser_ext_Uni_MPL_black_acetylom_fr08_cv40	15337
Q66GS9	651	Q66GS9	Q66GS9	Centrosomal protein of 135 kDa	CEP135	sp|Q66GS9|CP135_HUMAN Centrosomal protein of 135 kDa OS=Homo sapiens OX=9606 GN=CEP135 PE=1 SV=2	1	161.857	5.93069E-22	161.86	138.44	161.86					1	161.857	5.93069E-22	161.86	+	1	K	ETIESLENKLKVQAQKFSHVAGDSSHQKTEV	X;X;X;X;X;X;X;X;X;X;X;X;X;X;X;Acetyl (K);X;X;X;X;X;X;X;X;X;X;X;X;X;X;X	XXXXXXXXXXXPPPPPPPPPPPPPPPPPXXX	VQAQK(1)FSHVAGDSSHQK	VQAQK(160)FSHVAGDSSHQK(-160)	5	4	-0.6186	1524.8	0	0	1223.9	0	0	1297.1	0	0	1227.8	0	0	976.8	0	0	982.06	0	0	1405.3	0	0	1873.9	0	0	1976.7	0	0	1443.5	0	0	1524.8	0	0	1223.9	0	0	1297.1	0	0	1227.8	0	0	976.8	0	0	982.06	0	0	1405.3	0	0	1873.9	0	0	1976.7	0	0	1443.5	0	0	1	0	0	1	0	0	1	0	0	1	0	0	1	0	0	1	0	0	1	0	0	1	0	0	1	0	0	1	0	0	0	0	0	0	0	0	0	0	0	0	0	0	0	0	0	0	0	0	0	0	0	0	0	0	0	0	0	0	0	0	1524.8	0	0	1223.9	0	0	1297.1	0	0	1227.8	0	0	976.8	0	0	982.06	0	0	1405.3	0	0	1873.9	0	0	1976.7	0	0	1443.5	0	0	0	0	0	0	0	0	0	0	0	0	0	0	0	0	0	0	0	0	0	0	0	0	0	0	0	0	0	0	0	0	1524.8	0	0	1223.9	0	0	1297.1	0	0	1227.8	0	0	976.8	0	0	982.06	0	0	1405.3	0	0	1873.9	0	0	1976.7	0	0	1443.5	0	0	0	0	0	0	0	0	0	0	0	0	0	0	0	0	0	0	0	0	0	0	0	0	0	0	0	0	0	0	0	0	1	0	0	1	0	0	1	0	0	1	0	0	1	0	0	1	0	0	1	0	0	1	0	0	1	0	0	1	0	0	1887300	1887300	0	0	NaN	0	1887300	NaN	NaN	0	0	0	1887300	0	0									19934	4875	651	651	177787	208324	529496	748608	529496	748608	20210825_E1_LC8_Vcelkova_Seiser_ext_Uni_MPL_black_acetylom_fr04_cv40	3930	529496	748608	20210825_E1_LC8_Vcelkova_Seiser_ext_Uni_MPL_black_acetylom_fr04_cv40	3930	529496	748608	20210825_E1_LC8_Vcelkova_Seiser_ext_Uni_MPL_black_acetylom_fr04_cv40	3930
Q66K14	507	Q66K14	Q66K14	TBC1 domain family member 9B	TBC1D9B	sp|Q66K14|TBC9B_HUMAN TBC1 domain family member 9B OS=Homo sapiens OX=9606 GN=TBC1D9B PE=1 SV=3	1	66.2667	0.00546022	66.267	39.137	66.267					1	66.2667	0.00546022	66.267	+	1	K	GVCMYRTAKTRALVLKGIPESLRGELWLLFS	X;X;X;X;X;X;X;X;X;X;X;X;X;X;X;Acetyl (K);X;X;X;X;X;X;X;X;X;X;X;X;X;X;X	XXXXXXXXXXXPPPPPPPPPPPPXXXXXXXX	ALVLK(1)GIPESLR	ALVLK(66)GIPESLR	5	3	0.27735	161.17	0	0	145.99	0	0	0	0	0	174.81	0	0	180.03	0	0	205.5	0	0	179.72	0	0	0	0	0	293.43	0	0	0	0	0	161.17	0	0	145.99	0	0	0	0	0	174.81	0	0	180.03	0	0	205.5	0	0	179.72	0	0	0	0	0	293.43	0	0	0	0	0	1	0	0	1	0	0	0	0	0	1	0	0	1	0	0	1	0	0	1	0	0	0	0	0	1	0	0	0	0	0	0	0	0	0	0	0	0	0	0	0	0	0	0	0	0	0	0	0	0	0	0	0	0	0	0	0	0	0	0	0	161.17	0	0	145.99	0	0	0	0	0	174.81	0	0	180.03	0	0	205.5	0	0	179.72	0	0	0	0	0	293.43	0	0	0	0	0	0	0	0	0	0	0	0	0	0	0	0	0	0	0	0	0	0	0	0	0	0	0	0	0	0	0	0	0	0	0	161.17	0	0	145.99	0	0	0	0	0	174.81	0	0	180.03	0	0	205.5	0	0	179.72	0	0	0	0	0	293.43	0	0	0	0	0	0	0	0	0	0	0	0	0	0	0	0	0	0	0	0	0	0	0	0	0	0	0	0	0	0	0	0	0	0	0	1	0	0	1	0	0	0	0	0	1	0	0	1	0	0	1	0	0	1	0	0	0	0	0	1	0	0	0	0	0	323130	323130	0	0	NaN	0	323130	NaN	NaN	0	0	0	323130	0	0									19935	4876	507	507	9767	11181	29040	41149	29040	41149	20210825_E1_LC8_Vcelkova_Seiser_ext_Uni_MPL_black_acetylom_fr03_cv55	14507	29040	41149	20210825_E1_LC8_Vcelkova_Seiser_ext_Uni_MPL_black_acetylom_fr03_cv55	14507	29040	41149	20210825_E1_LC8_Vcelkova_Seiser_ext_Uni_MPL_black_acetylom_fr03_cv55	14507
Q66K14	207	Q66K14	Q66K14	TBC1 domain family member 9B	TBC1D9B	sp|Q66K14|TBC9B_HUMAN TBC1 domain family member 9B OS=Homo sapiens OX=9606 GN=TBC1D9B PE=1 SV=3	1	46.3186	0.0382297	46.319	10.673	46.319	1	46.3186	0.0382297	46.319					+	1	K	EVSLVVQWVDITRLEKNATLLFPESIRVDTR	X;X;X;X;X;X;X;X;X;X;X;X;X;X;X;Acetyl (K);X;X;X;X;X;X;X;X;X;X;X;X;X;X;X	XXXXXXXXXXXXXPPPPPPPPPPPPPPXXXX	LEK(1)NATLLFPESIR	LEK(46)NATLLFPESIR	3	3	0.30893	539.73	0	0	549.84	0	0	404.93	0	0	485.22	0	0	441.58	0	0	487.58	0	0	560.22	0	0	554.31	0	0	622.18	0	0	630.61	0	0	539.73	0	0	549.84	0	0	404.93	0	0	485.22	0	0	441.58	0	0	487.58	0	0	560.22	0	0	554.31	0	0	622.18	0	0	630.61	0	0	1	0	0	1	0	0	1	0	0	1	0	0	1	0	0	1	0	0	1	0	0	1	0	0	1	0	0	1	0	0	539.73	0	0	549.84	0	0	404.93	0	0	485.22	0	0	441.58	0	0	487.58	0	0	560.22	0	0	554.31	0	0	622.18	0	0	630.61	0	0	0	0	0	0	0	0	0	0	0	0	0	0	0	0	0	0	0	0	0	0	0	0	0	0	0	0	0	0	0	0	539.73	0	0	549.84	0	0	404.93	0	0	485.22	0	0	441.58	0	0	487.58	0	0	560.22	0	0	554.31	0	0	622.18	0	0	630.61	0	0	0	0	0	0	0	0	0	0	0	0	0	0	0	0	0	0	0	0	0	0	0	0	0	0	0	0	0	0	0	0	1	0	0	1	0	0	1	0	0	1	0	0	1	0	0	1	0	0	1	0	0	1	0	0	1	0	0	1	0	0	0	0	0	0	0	0	0	0	0	0	0	0	0	0	0	0	0	0	0	0	0	0	0	0	0	0	0	0	0	0	328850	328850	0	0	NaN	328850	0	NaN	NaN	328850	0	0	0	0	0									19936	4876	207	207	92416	106800	271212	382128	271212	382128	20210826_E1_LC8_Vcelkova_Seiser_ext_Uni_MPL_red_acetylom_fr06_cv55	15805	271212	382128	20210826_E1_LC8_Vcelkova_Seiser_ext_Uni_MPL_red_acetylom_fr06_cv55	15805	271212	382128	20210826_E1_LC8_Vcelkova_Seiser_ext_Uni_MPL_red_acetylom_fr06_cv55	15805
Q66K64	26	Q66K64	Q66K64	DDB1- and CUL4-associated factor 15	DCAF15	sp|Q66K64|DCA15_HUMAN DDB1- and CUL4-associated factor 15 OS=Homo sapiens OX=9606 GN=DCAF15 PE=1 SV=1	1	68.9722	0.00429042	68.972	34.085	68.972	1	68.9722	0.00429042	68.972					+	1	K	SGAGSGGGGPGGAGGKRAAGRRREHVLKQLE	Phospho (STY);X;X;X;X;X;X;X;X;X;X;X;X;X;X;Acetyl (K);X;X;X;X;X;X;X;X;X;X;X;X;X;X;X	PPPPPPPPPPPPPPPPPXXXXXXXXXXXXXX	NSGAGSGGGGPGGAGGK(1)R	NSGAGSGGGGPGGAGGK(69)R	17	2	0.85295	0	0	0	0	0	0	0	0	0	0	0	0	0	0	0	0	0	0	0	0	0	0	0	0	0	0	0	0	0	0	0	0	0	0	0	0	0	0	0	0	0	0	0	0	0	0	0	0	0	0	0	0	0	0	0	0	0	0	0	0	0	0	0	0	0	0	0	0	0	0	0	0	0	0	0	0	0	0	0	0	0	0	0	0	0	0	0	0	0	0	0	0	0	0	0	0	0	0	0	0	0	0	0	0	0	0	0	0	0	0	0	0	0	0	0	0	0	0	0	0	0	0	0	0	0	0	0	0	0	0	0	0	0	0	0	0	0	0	0	0	0	0	0	0	0	0	0	0	0	0	0	0	0	0	0	0	0	0	0	0	0	0	0	0	0	0	0	0	0	0	0	0	0	0	0	0	0	0	0	0	0	0	0	0	0	0	0	0	0	0	0	0	0	0	0	0	0	0	0	0	0	0	0	0	0	0	0	0	0	0	0	0	0	0	0	0	0	0	0	0	0	0	0	0	0	0	0	0	0	0	0	0	0	0	0	0	0	0	0	0	0	0	0	0	0	0	0	0	0	0	0	0	0	0	0	0	0	0	0	0	0	0	0	0	0	0	0	0	0	0	0	0	0	0	NaN	0	0	NaN	NaN	0	0	0	0	0	0									19937	4877	26	26	118136	137097	345568	484955	345568	484955	20210826_E1_LC8_Vcelkova_Seiser_ext_Uni_MPL_red_acetylom_fr06_cv40	944	345568	484955	20210826_E1_LC8_Vcelkova_Seiser_ext_Uni_MPL_red_acetylom_fr06_cv40	944	345568	484955	20210826_E1_LC8_Vcelkova_Seiser_ext_Uni_MPL_red_acetylom_fr06_cv40	944
Q66K74	552	Q66K74	Q66K74	Microtubule-associated protein 1S;MAP1S heavy chain;MAP1S light chain	MAP1S	sp|Q66K74|MAP1S_HUMAN Microtubule-associated protein 1S OS=Homo sapiens OX=9606 GN=MAP1S PE=1 SV=2	1	105.195	0.00111237	105.2	68.004	105.2	1	105.195	0.00111237	105.2					+	1	K	QPREVRRAASSVPNLKKTNAQAAPKPRKAPS	X;X;X;X;X;X;X;X;X;X;X;X;X;X;X;Acetyl (K);X;X;X;X;X;X;X;X;X;X;X;X;X;X;X	XXXXXXXPPPPPPPPPPXXXXXXXXXXXXXX	AASSVPNLK(1)K	AASSVPNLK(110)K(-110)	9	3	0.38304	1250.6	0	0	1722.2	0	0	1664.8	0	0	1811.1	0	0	1746.2	0	0	2214.2	0	0	1863.4	0	0	1875.5	0	0	1786.1	0	0	2409.1	0	0	1250.6	0	0	1722.2	0	0	1664.8	0	0	1811.1	0	0	1746.2	0	0	2214.2	0	0	1863.4	0	0	1875.5	0	0	1786.1	0	0	2409.1	0	0	1	0	0	1	0	0	1	0	0	1	0	0	1	0	0	1	0	0	1	0	0	1	0	0	1	0	0	1	0	0	1250.6	0	0	1722.2	0	0	1664.8	0	0	1811.1	0	0	1746.2	0	0	2214.2	0	0	1863.4	0	0	1875.5	0	0	1786.1	0	0	2409.1	0	0	0	0	0	0	0	0	0	0	0	0	0	0	0	0	0	0	0	0	0	0	0	0	0	0	0	0	0	0	0	0	1250.6	0	0	1722.2	0	0	1664.8	0	0	1811.1	0	0	1746.2	0	0	2214.2	0	0	1863.4	0	0	1875.5	0	0	1786.1	0	0	2409.1	0	0	0	0	0	0	0	0	0	0	0	0	0	0	0	0	0	0	0	0	0	0	0	0	0	0	0	0	0	0	0	0	1	0	0	1	0	0	1	0	0	1	0	0	1	0	0	1	0	0	1	0	0	1	0	0	1	0	0	1	0	0	0	0	0	0	0	0	0	0	0	0	0	0	0	0	0	0	0	0	0	0	0	0	0	0	0	0	0	0	0	0	2061400	2061400	0	0	NaN	2061400	0	NaN	NaN	2061400	0	0	0	0	0									19938	4878	552	552	1716	1994	5339	7750	5339	7750	20210826_E1_LC8_Vcelkova_Seiser_ext_Uni_MPL_red_acetylom_fr06_cv70	4062	5339	7750	20210826_E1_LC8_Vcelkova_Seiser_ext_Uni_MPL_red_acetylom_fr06_cv70	4062	5339	7750	20210826_E1_LC8_Vcelkova_Seiser_ext_Uni_MPL_red_acetylom_fr06_cv70	4062
Q66K74	885	Q66K74	Q66K74	Microtubule-associated protein 1S;MAP1S heavy chain;MAP1S light chain	MAP1S	sp|Q66K74|MAP1S_HUMAN Microtubule-associated protein 1S OS=Homo sapiens OX=9606 GN=MAP1S PE=1 SV=2	1	110.382	0.000128028	136.02	82.34	110.38	1	110.382	0.000547438	131.82	1	136.023	0.000128028	136.02	+	1	K	NSRAAAPKATPVAAAKTKGLAGGDRASRPLS	X;Phospho (STY);X;X;X;X;X;X;X;X;X;X;X;X;X;Acetyl (K);X;X;X;X;X;X;X;X;X;X;X;X;X;X;Phospho (STY)	XXXXXXXXPPPPPPPPPPXXXXXXXXXXXXX	ATPVAAAK(1)TK	ATPVAAAK(110)TK(-110)	8	3	-0.30648	17776	0	0	18016	0	0	19613	0	0	19864	0	0	18531	0	0	20178	0	0	14590	0	0	17283	0	0	14041	0	0	20067	0	0	17776	0	0	18016	0	0	19613	0	0	19864	0	0	18531	0	0	20178	0	0	14590	0	0	17283	0	0	14041	0	0	20067	0	0	5	0	0	5	0	0	5	0	0	5	0	0	5	0	0	5	0	0	5	0	0	5	0	0	5	0	0	5	0	0	6072.9	0	0	5946.5	0	0	7179.7	0	0	5925.4	0	0	5334.4	0	0	6756.4	0	0	4465.7	0	0	5372.8	0	0	4357.2	0	0	7594.4	0	0	11703	0	0	12070	0	0	12434	0	0	13939	0	0	13196	0	0	13422	0	0	10124	0	0	11910	0	0	9683.5	0	0	12472	0	0	6072.9	0	0	5946.5	0	0	7179.7	0	0	5925.4	0	0	5334.4	0	0	6756.4	0	0	4465.7	0	0	5372.8	0	0	4357.2	0	0	7594.4	0	0	11703	0	0	12070	0	0	12434	0	0	13939	0	0	13196	0	0	13422	0	0	10124	0	0	11910	0	0	9683.5	0	0	12472	0	0	2	0	0	2	0	0	2	0	0	2	0	0	2	0	0	2	0	0	2	0	0	2	0	0	2	0	0	2	0	0	3	0	0	3	0	0	3	0	0	3	0	0	3	0	0	3	0	0	3	0	0	3	0	0	3	0	0	3	0	0	18566000	18566000	0	0	NaN	1858700	4128400	NaN	NaN	1858700	0	0	4128400	0	0									19939	4878	885	885	14522	16908	43925;43926;43927;43928	62413;62414;62415;62416;62417	43928	62417	20210826_E1_LC8_Vcelkova_Seiser_ext_Uni_MPL_red_acetylom_fr05_cv70	2747	43926	62415	20210825_E1_LC8_Vcelkova_Seiser_ext_Uni_MPL_black_acetylom_fr05_cv70	2735	43926	62415	20210825_E1_LC8_Vcelkova_Seiser_ext_Uni_MPL_black_acetylom_fr05_cv70	2735
Q66K74	277	Q66K74	Q66K74	Microtubule-associated protein 1S;MAP1S heavy chain;MAP1S light chain	MAP1S	sp|Q66K74|MAP1S_HUMAN Microtubule-associated protein 1S OS=Homo sapiens OX=9606 GN=MAP1S PE=1 SV=2	1	98.9334	0.0125524	109.11	70.334	98.933	1	98.9334	0.0228961	98.933	1	109.11	0.0125524	109.11	+	1	K	TVLVNGGSNPKSSFWKLVRHLDRVDAVLVTH	X;X;X;X;X;X;X;X;X;X;X;X;X;X;X;Acetyl (K);X;X;X;X;X;X;X;X;X;X;X;X;X;X;X	XXXXXXXXXXXPPPPPPPPXXXXXXXXXXXX	SSFWK(1)LVR	SSFWK(99)LVR	5	2	0.34094	5909.9	0	0	5543.9	0	0	4425.1	0	0	5964.4	0	0	4388.7	0	0	6285	0	0	4777	0	0	6729.8	0	0	5790.3	0	0	7026.9	0	0	5909.9	0	0	5543.9	0	0	4425.1	0	0	5964.4	0	0	4388.7	0	0	6285	0	0	4777	0	0	6729.8	0	0	5790.3	0	0	7026.9	0	0	2	0	0	2	0	0	2	0	0	2	0	0	2	0	0	2	0	0	2	0	0	2	0	0	2	0	0	2	0	0	4291.9	0	0	3243.8	0	0	3715.7	0	0	3856.5	0	0	3729.1	0	0	5477.8	0	0	3405	0	0	4235.5	0	0	3836.7	0	0	4856.1	0	0	1617.9	0	0	2300.1	0	0	709.43	0	0	2107.9	0	0	659.58	0	0	807.21	0	0	1372	0	0	2494.3	0	0	1953.6	0	0	2170.9	0	0	4291.9	0	0	3243.8	0	0	3715.7	0	0	3856.5	0	0	3729.1	0	0	5477.8	0	0	3405	0	0	4235.5	0	0	3836.7	0	0	4856.1	0	0	1617.9	0	0	2300.1	0	0	709.43	0	0	2107.9	0	0	659.58	0	0	807.21	0	0	1372	0	0	2494.3	0	0	1953.6	0	0	2170.9	0	0	1	0	0	1	0	0	1	0	0	1	0	0	1	0	0	1	0	0	1	0	0	1	0	0	1	0	0	1	0	0	1	0	0	1	0	0	1	0	0	1	0	0	1	0	0	1	0	0	1	0	0	1	0	0	1	0	0	1	0	0	4235600	4235600	0	0	NaN	2732900	1502700	NaN	NaN	2732900	0	0	1502700	0	0									19940	4878	277	277	153694	179600	454121;454122	640531;640532	454122	640532	20210826_E1_LC8_Vcelkova_Seiser_ext_Uni_MPL_red_acetylom_fr04_cv55	13209	454121	640531	20210825_E1_LC8_Vcelkova_Seiser_ext_Uni_MPL_black_acetylom_fr04_cv55	13189	454121	640531	20210825_E1_LC8_Vcelkova_Seiser_ext_Uni_MPL_black_acetylom_fr04_cv55	13189
Q66K89	573	Q66K89	Q66K89	Transcription factor E4F1	E4F1	sp|Q66K89|E4F1_HUMAN Transcription factor E4F1 OS=Homo sapiens OX=9606 GN=E4F1 PE=1 SV=2	1	84.2126	0.00684399	84.213	34.795	84.213					1	84.2126	0.00684399	84.213	+	1	K	EKGSLVRHVRHHTGEKPFKCYKCGRGFAEHG	X;X;X;X;X;X;X;X;X;X;X;X;X;X;X;Acetyl (K);X;X;X;X;X;X;X;X;X;X;X;X;X;X;X	XXXXXXXXXXPPPPPPPPPXXXXXXXXXXXX	HHTGEK(1)PFK	HHTGEK(84)PFK(-84)	6	3	1.0558	2508.1	0	0	3708	0	0	2294.7	0	0	3431.1	0	0	2237.8	0	0	2286.5	0	0	2298.7	0	0	3475.3	0	0	2716.8	0	0	3109.8	0	0	2508.1	0	0	3708	0	0	2294.7	0	0	3431.1	0	0	2237.8	0	0	2286.5	0	0	2298.7	0	0	3475.3	0	0	2716.8	0	0	3109.8	0	0	1	0	0	1	0	0	1	0	0	1	0	0	1	0	0	1	0	0	1	0	0	1	0	0	1	0	0	1	0	0	0	0	0	0	0	0	0	0	0	0	0	0	0	0	0	0	0	0	0	0	0	0	0	0	0	0	0	0	0	0	2508.1	0	0	3708	0	0	2294.7	0	0	3431.1	0	0	2237.8	0	0	2286.5	0	0	2298.7	0	0	3475.3	0	0	2716.8	0	0	3109.8	0	0	0	0	0	0	0	0	0	0	0	0	0	0	0	0	0	0	0	0	0	0	0	0	0	0	0	0	0	0	0	0	2508.1	0	0	3708	0	0	2294.7	0	0	3431.1	0	0	2237.8	0	0	2286.5	0	0	2298.7	0	0	3475.3	0	0	2716.8	0	0	3109.8	0	0	0	0	0	0	0	0	0	0	0	0	0	0	0	0	0	0	0	0	0	0	0	0	0	0	0	0	0	0	0	0	1	0	0	1	0	0	1	0	0	1	0	0	1	0	0	1	0	0	1	0	0	1	0	0	1	0	0	1	0	0	3348600	3348600	0	0	NaN	0	3348600	NaN	NaN	0	0	0	3348600	0	0									19941	4879	573	573	69613	80352	203785	286882	203785	286882	20210825_E1_LC8_Vcelkova_Seiser_ext_Uni_MPL_black_acetylom_fr03_cv70	1199	203785	286882	20210825_E1_LC8_Vcelkova_Seiser_ext_Uni_MPL_black_acetylom_fr03_cv70	1199	203785	286882	20210825_E1_LC8_Vcelkova_Seiser_ext_Uni_MPL_black_acetylom_fr03_cv70	1199
Q66LE6	273	Q66LE6	Q66LE6	Serine/threonine-protein phosphatase 2A 55 kDa regulatory subunit B delta isoform	PPP2R2D	sp|Q66LE6|2ABD_HUMAN Serine/threonine-protein phosphatase 2A 55 kDa regulatory subunit B delta isoform OS=Homo sapiens OX=9606 GN=PPP2R2D PE=1 SV=1	1	118.21	1.83018E-12	159.22	145.8	118.21	1	118.21	2.50419E-06	118.21	1	159.217	1.83018E-12	159.22	+	1	K	RLCDMRSSALCDRHSKFFEEPEDPSSRSFFS	X;X;X;X;X;X;X;X;X;X;X;X;X;X;X;Acetyl (K);X;X;X;X;X;X;X;X;X;X;X;X;X;X;X	XXXXXXXXXXXXXPPPPPPPPPPPPPPXXXX	HSK(1)FFEEPEDPSSR	HSK(120)FFEEPEDPSSR	3	3	0.066418	4220.9	0	0	4678.6	0	0	2761.4	0	0	4298.6	0	0	3865.7	0	0	3841.2	0	0	3974	0	0	4356.8	0	0	4191.7	0	0	5651.4	0	0	4220.9	0	0	4678.6	0	0	2761.4	0	0	4298.6	0	0	3865.7	0	0	3841.2	0	0	3974	0	0	4356.8	0	0	4191.7	0	0	5651.4	0	0	4	0	0	4	0	0	4	0	0	4	0	0	4	0	0	4	0	0	4	0	0	4	0	0	4	0	0	4	0	0	1904.9	0	0	1403.7	0	0	1398.6	0	0	1473.2	0	0	1828.1	0	0	2144.7	0	0	1654.2	0	0	1700.4	0	0	1642.1	0	0	2508.1	0	0	2316	0	0	3274.9	0	0	1362.8	0	0	2825.4	0	0	2037.5	0	0	1696.5	0	0	2319.8	0	0	2656.4	0	0	2549.6	0	0	3143.3	0	0	1904.9	0	0	1403.7	0	0	1398.6	0	0	1473.2	0	0	1828.1	0	0	2144.7	0	0	1654.2	0	0	1700.4	0	0	1642.1	0	0	2508.1	0	0	2316	0	0	3274.9	0	0	1362.8	0	0	2825.4	0	0	2037.5	0	0	1696.5	0	0	2319.8	0	0	2656.4	0	0	2549.6	0	0	3143.3	0	0	2	0	0	2	0	0	2	0	0	2	0	0	2	0	0	2	0	0	2	0	0	2	0	0	2	0	0	2	0	0	2	0	0	2	0	0	2	0	0	2	0	0	2	0	0	2	0	0	2	0	0	2	0	0	2	0	0	2	0	0	16701000	16701000	0	0	NaN	5790200	10911000	NaN	NaN	5790200	0	0	10911000	0	0									19942	4880	273	273	71722	82741	209651;209652	294654;294655;294656;294657	209652	294656	20210826_E1_LC8_Vcelkova_Seiser_ext_Uni_MPL_red_acetylom_fr07_cv70	3777	209651	294654	20210825_E1_LC8_Vcelkova_Seiser_ext_Uni_MPL_black_acetylom_fr07_cv70	3662	209651	294654	20210825_E1_LC8_Vcelkova_Seiser_ext_Uni_MPL_black_acetylom_fr07_cv70	3662
Q66LE6	143	Q66LE6	Q66LE6	Serine/threonine-protein phosphatase 2A 55 kDa regulatory subunit B delta isoform	PPP2R2D	sp|Q66LE6|2ABD_HUMAN Serine/threonine-protein phosphatase 2A 55 kDa regulatory subunit B delta isoform OS=Homo sapiens OX=9606 GN=PPP2R2D PE=1 SV=1	1	88.2818	0.000620374	88.282	74.318	88.282	1	88.2818	0.000620374	88.282					+	1	K	WKISERDKRAEGYNLKDEDGRLRDPFRITAL	X;Acetyl (K);X;X;X;X;X;X;X;X;X;X;X;X;X;Acetyl (K);X;X;X;X;X;X;X;X;X;X;X;X;X;X;X	XXXXXXXXPPPPPPPPPPPPPXXXXXXXXXX	RAEGYNLK(1)DEDGR	RAEGYNLK(88)DEDGR	8	3	0.37743	0	0	0	0	0	0	0	0	0	0	0	0	0	0	0	0	0	0	0	0	0	0	0	0	0	0	0	0	0	0	0	0	0	0	0	0	0	0	0	0	0	0	0	0	0	0	0	0	0	0	0	0	0	0	0	0	0	0	0	0	0	0	0	0	0	0	0	0	0	0	0	0	0	0	0	0	0	0	0	0	0	0	0	0	0	0	0	0	0	0	0	0	0	0	0	0	0	0	0	0	0	0	0	0	0	0	0	0	0	0	0	0	0	0	0	0	0	0	0	0	0	0	0	0	0	0	0	0	0	0	0	0	0	0	0	0	0	0	0	0	0	0	0	0	0	0	0	0	0	0	0	0	0	0	0	0	0	0	0	0	0	0	0	0	0	0	0	0	0	0	0	0	0	0	0	0	0	0	0	0	0	0	0	0	0	0	0	0	0	0	0	0	0	0	0	0	0	0	0	0	0	0	0	0	0	0	0	0	0	0	0	0	0	0	0	0	0	0	0	0	0	0	0	0	0	0	0	0	0	0	0	0	0	0	0	0	0	0	0	0	0	0	0	0	0	0	0	0	0	0	0	0	0	0	0	0	0	0	0	0	0	0	0	0	0	0	0	0	0	0	0	0	0	0	NaN	0	0	NaN	NaN	0	0	0	0	0	0									19943	4880	143	143	132949	153994	385540	538610	385540	538610	20210826_E1_LC8_Vcelkova_Seiser_ext_Uni_MPL_red_acetylom_fr05_cv55	3127	385540	538610	20210826_E1_LC8_Vcelkova_Seiser_ext_Uni_MPL_red_acetylom_fr05_cv55	3127	385540	538610	20210826_E1_LC8_Vcelkova_Seiser_ext_Uni_MPL_red_acetylom_fr05_cv55	3127
Q66LE6	408	Q66LE6	Q66LE6	Serine/threonine-protein phosphatase 2A 55 kDa regulatory subunit B delta isoform	PPP2R2D	sp|Q66LE6|2ABD_HUMAN Serine/threonine-protein phosphatase 2A 55 kDa regulatory subunit B delta isoform OS=Homo sapiens OX=9606 GN=PPP2R2D PE=1 SV=1	1	128.365	0.0101534	128.37	24.617	128.37	1	128.365	0.0101534	128.37					+	1	K	KPRASLKPRKVCTGGKRRKDEISVDSLDFNK	X;X;X;X;X;X;X;X;X;X;X;X;X;X;X;Acetyl (K);X;X;X;X;X;X;X;X;X;X;X;X;X;X;Acetyl (K)	XXXXXXXXXXPPPPPPPXXXXXXXXXXXXXX	VCTGGK(1)R	VCTGGK(130)R	6	2	0.095791	20923	0	0	13173	0	0	19863	0	0	15178	0	0	19657	0	0	16559	0	0	12024	0	0	15356	0	0	13670	0	0	17691	0	0	20923	0	0	13173	0	0	19863	0	0	15178	0	0	19657	0	0	16559	0	0	12024	0	0	15356	0	0	13670	0	0	17691	0	0	1	0	0	1	0	0	1	0	0	1	0	0	1	0	0	1	0	0	1	0	0	1	0	0	1	0	0	1	0	0	20923	0	0	13173	0	0	19863	0	0	15178	0	0	19657	0	0	16559	0	0	12024	0	0	15356	0	0	13670	0	0	17691	0	0	0	0	0	0	0	0	0	0	0	0	0	0	0	0	0	0	0	0	0	0	0	0	0	0	0	0	0	0	0	0	20923	0	0	13173	0	0	19863	0	0	15178	0	0	19657	0	0	16559	0	0	12024	0	0	15356	0	0	13670	0	0	17691	0	0	0	0	0	0	0	0	0	0	0	0	0	0	0	0	0	0	0	0	0	0	0	0	0	0	0	0	0	0	0	0	1	0	0	1	0	0	1	0	0	1	0	0	1	0	0	1	0	0	1	0	0	1	0	0	1	0	0	1	0	0	0	0	0	0	0	0	0	0	0	0	0	0	0	0	0	0	0	0	0	0	0	0	0	0	0	0	0	0	0	0	21778000	21778000	0	0	NaN	21778000	0	NaN	NaN	21778000	0	0	0	0	0									19944	4880	408	408	170556	200050	508240	718866	508240	718866	20210826_E1_LC8_Vcelkova_Seiser_ext_Uni_MPL_red_acetylom_fr03_cv55	1651	508240	718866	20210826_E1_LC8_Vcelkova_Seiser_ext_Uni_MPL_red_acetylom_fr03_cv55	1651	508240	718866	20210826_E1_LC8_Vcelkova_Seiser_ext_Uni_MPL_red_acetylom_fr03_cv55	1651
Q66PJ3	395	Q66PJ3	Q66PJ3	ADP-ribosylation factor-like protein 6-interacting protein 4	ARL6IP4	sp|Q66PJ3|AR6P4_HUMAN ADP-ribosylation factor-like protein 6-interacting protein 4 OS=Homo sapiens OX=9606 GN=ARL6IP4 PE=1 SV=2	1	114.834	1.15981E-05	114.83	80.455	114.83					1	114.834	1.15981E-05	114.83	+	1	K	RLIKGDGEVLEEIVTKERHREINKQATRGDC	X;X;X;X;X;X;X;X;X;X;X;X;X;X;X;Acetyl (K);X;X;X;X;X;X;X;X;X;X;X;X;X;X;X	XXXXPPPPPPPPPPPPPPXXXXXXXXXXXXX	GDGEVLEEIVTK(1)ER	GDGEVLEEIVTK(110)ER	12	2	0.039296	373.78	0	0	326.7	0	0	148.58	0	0	360.56	0	0	204.56	0	0	307.03	0	0	338.04	0	0	499.96	0	0	366.2	0	0	300.75	0	0	373.78	0	0	326.7	0	0	148.58	0	0	360.56	0	0	204.56	0	0	307.03	0	0	338.04	0	0	499.96	0	0	366.2	0	0	300.75	0	0	1	0	0	1	0	0	1	0	0	1	0	0	1	0	0	1	0	0	1	0	0	1	0	0	1	0	0	1	0	0	0	0	0	0	0	0	0	0	0	0	0	0	0	0	0	0	0	0	0	0	0	0	0	0	0	0	0	0	0	0	373.78	0	0	326.7	0	0	148.58	0	0	360.56	0	0	204.56	0	0	307.03	0	0	338.04	0	0	499.96	0	0	366.2	0	0	300.75	0	0	0	0	0	0	0	0	0	0	0	0	0	0	0	0	0	0	0	0	0	0	0	0	0	0	0	0	0	0	0	0	373.78	0	0	326.7	0	0	148.58	0	0	360.56	0	0	204.56	0	0	307.03	0	0	338.04	0	0	499.96	0	0	366.2	0	0	300.75	0	0	0	0	0	0	0	0	0	0	0	0	0	0	0	0	0	0	0	0	0	0	0	0	0	0	0	0	0	0	0	0	1	0	0	1	0	0	1	0	0	1	0	0	1	0	0	1	0	0	1	0	0	1	0	0	1	0	0	1	0	0	406880	406880	0	0	NaN	0	406880	NaN	NaN	0	0	0	406880	0	0									19945	4881	395	395	57166	65828	164416	230143	164416	230143	20210825_E1_LC8_Vcelkova_Seiser_ext_Uni_MPL_black_acetylom_fr04_cv40	14663	164416	230143	20210825_E1_LC8_Vcelkova_Seiser_ext_Uni_MPL_black_acetylom_fr04_cv40	14663	164416	230143	20210825_E1_LC8_Vcelkova_Seiser_ext_Uni_MPL_black_acetylom_fr04_cv40	14663
Q66PJ3	347	Q66PJ3	Q66PJ3	ADP-ribosylation factor-like protein 6-interacting protein 4	ARL6IP4	sp|Q66PJ3|AR6P4_HUMAN ADP-ribosylation factor-like protein 6-interacting protein 4 OS=Homo sapiens OX=9606 GN=ARL6IP4 PE=1 SV=2	1	149.733	2.62658E-17	149.73	138.47	149.73					1	149.733	2.62658E-17	149.73	+	1	K	SAGEEEDGPVLTDEQKSRIQAMKPMTKEEWD	Phospho (STY);X;X;X;X;X;X;X;X;X;X;Phospho (STY);X;X;X;Acetyl (K);X;X;X;X;X;X;X;X;X;X;X;X;X;X;X	PPPPPPPPPPPPPPPPPPXXXXXXXXXXXXX	SAGEEEDGPVLTDEQK(1)SR	SAGEEEDGPVLTDEQK(150)SR	16	3	0.18958	560.95	0	0	743.8	0	0	454.1	0	0	668.1	0	0	335.7	0	0	446.74	0	0	856.55	0	0	723.61	0	0	552.1	0	0	917.83	0	0	560.95	0	0	743.8	0	0	454.1	0	0	668.1	0	0	335.7	0	0	446.74	0	0	856.55	0	0	723.61	0	0	552.1	0	0	917.83	0	0	1	0	0	1	0	0	1	0	0	1	0	0	1	0	0	1	0	0	1	0	0	1	0	0	1	0	0	1	0	0	0	0	0	0	0	0	0	0	0	0	0	0	0	0	0	0	0	0	0	0	0	0	0	0	0	0	0	0	0	0	560.95	0	0	743.8	0	0	454.1	0	0	668.1	0	0	335.7	0	0	446.74	0	0	856.55	0	0	723.61	0	0	552.1	0	0	917.83	0	0	0	0	0	0	0	0	0	0	0	0	0	0	0	0	0	0	0	0	0	0	0	0	0	0	0	0	0	0	0	0	560.95	0	0	743.8	0	0	454.1	0	0	668.1	0	0	335.7	0	0	446.74	0	0	856.55	0	0	723.61	0	0	552.1	0	0	917.83	0	0	0	0	0	0	0	0	0	0	0	0	0	0	0	0	0	0	0	0	0	0	0	0	0	0	0	0	0	0	0	0	1	0	0	1	0	0	1	0	0	1	0	0	1	0	0	1	0	0	1	0	0	1	0	0	1	0	0	1	0	0	1324300	1324300	0	0	NaN	0	1324300	NaN	NaN	0	0	0	1324300	0	0									19946	4881	347	347	141418	164002	412249	577064	412249	577064	20210825_E1_LC8_Vcelkova_Seiser_ext_Uni_MPL_black_acetylom_fr07_cv40	5645	412249	577064	20210825_E1_LC8_Vcelkova_Seiser_ext_Uni_MPL_black_acetylom_fr07_cv40	5645	412249	577064	20210825_E1_LC8_Vcelkova_Seiser_ext_Uni_MPL_black_acetylom_fr07_cv40	5645
Q676U5	513	Q676U5	Q676U5	Autophagy-related protein 16-1	ATG16L1	sp|Q676U5|A16L1_HUMAN Autophagy-related protein 16-1 OS=Homo sapiens OX=9606 GN=ATG16L1 PE=1 SV=2	1	73.7813	0.00767176	89.247	61.626	73.781	1	73.7813	0.00767176	89.247	1	76.4649	0.0210614	76.465	+	1	K	PERTELLSCSRDDLLKVIDLRTNAIKQTFSA	X;X;X;X;X;X;X;X;X;X;X;X;X;X;X;Acetyl (K);X;X;X;X;X;X;X;X;X;Acetyl (K);X;X;X;X;X	XXXXXXXXXXXPPPPPPPPPPXXXXXXXXXX	DDLLK(1)VIDLR	DDLLK(74)VIDLR	5	3	-0.021384	575.54	0	0	687.67	0	0	523.02	0	0	752.29	0	0	851.07	0	0	891.28	0	0	795.6	0	0	832.23	0	0	654.96	0	0	997.94	0	0	575.54	0	0	687.67	0	0	523.02	0	0	752.29	0	0	851.07	0	0	891.28	0	0	795.6	0	0	832.23	0	0	654.96	0	0	997.94	0	0	2	0	0	2	0	0	3	0	0	2	0	0	2	0	0	3	0	0	3	0	0	3	0	0	2	0	0	3	0	0	327.42	0	0	210.24	0	0	390.78	0	0	387.89	0	0	643.99	0	0	758.56	0	0	604.89	0	0	576.3	0	0	350.54	0	0	680.38	0	0	248.12	0	0	477.42	0	0	132.24	0	0	364.39	0	0	207.08	0	0	132.72	0	0	190.71	0	0	255.92	0	0	304.42	0	0	317.56	0	0	327.42	0	0	210.24	0	0	390.78	0	0	387.89	0	0	643.99	0	0	758.56	0	0	604.89	0	0	576.3	0	0	350.54	0	0	680.38	0	0	248.12	0	0	477.42	0	0	132.24	0	0	364.39	0	0	207.08	0	0	132.72	0	0	190.71	0	0	255.92	0	0	304.42	0	0	317.56	0	0	1	0	0	1	0	0	2	0	0	1	0	0	1	0	0	2	0	0	2	0	0	2	0	0	1	0	0	2	0	0	1	0	0	1	0	0	1	0	0	1	0	0	1	0	0	1	0	0	1	0	0	1	0	0	1	0	0	1	0	0	1273200	1273200	0	0	NaN	526680	506930	NaN	NaN	526680	0	0	506930	0	0									19947	4884	513	513	21089	24225	61114;61115;61116	85555;85556;85557	61116	85557	20210826_E1_LC8_Vcelkova_Seiser_ext_Uni_MPL_red_acetylom_fr03_cv55	17211	61115	85556	20210826_E1_LC8_Vcelkova_Seiser_ext_Uni_MPL_red_acetylom_fr03_cv40	17689	61116	85557	20210826_E1_LC8_Vcelkova_Seiser_ext_Uni_MPL_red_acetylom_fr03_cv55	17211
Q676U5	55	Q676U5	Q676U5	Autophagy-related protein 16-1	ATG16L1	sp|Q676U5|A16L1_HUMAN Autophagy-related protein 16-1 OS=Homo sapiens OX=9606 GN=ATG16L1 PE=1 SV=2	1	79.7711	6.01632E-05	90.444	53.288	79.771	1	79.7711	0.000254282	79.771	1	90.4441	6.01632E-05	90.444	+	1	K	NKLLEKSDLHSVLAQKLQAEKHDVPNRHEIS	X;X;X;X;X;X;X;X;X;X;X;X;X;X;X;Acetyl (K);X;X;X;X;X;X;X;X;X;X;X;X;X;X;X	XXXXXXPPPPPPPPPPPPPPPXXXXXXXXXX	SDLHSVLAQK(1)LQAEK	SDLHSVLAQK(80)LQAEK(-80)	10	4	0.062061	1259.7	0	0	1475	0	0	1013.9	0	0	1503.8	0	0	939.82	0	0	1338.4	0	0	1130	0	0	1305	0	0	1265.3	0	0	2228.9	0	0	1259.7	0	0	1475	0	0	1013.9	0	0	1503.8	0	0	939.82	0	0	1338.4	0	0	1130	0	0	1305	0	0	1265.3	0	0	2228.9	0	0	2	0	0	2	0	0	2	0	0	2	0	0	2	0	0	2	0	0	2	0	0	2	0	0	2	0	0	2	0	0	723.01	0	0	621.34	0	0	611.46	0	0	628.8	0	0	573.37	0	0	681.33	0	0	621.7	0	0	578.04	0	0	501.95	0	0	1224.6	0	0	536.68	0	0	853.67	0	0	402.4	0	0	874.95	0	0	366.45	0	0	657.1	0	0	508.31	0	0	726.98	0	0	763.37	0	0	1004.3	0	0	723.01	0	0	621.34	0	0	611.46	0	0	628.8	0	0	573.37	0	0	681.33	0	0	621.7	0	0	578.04	0	0	501.95	0	0	1224.6	0	0	536.68	0	0	853.67	0	0	402.4	0	0	874.95	0	0	366.45	0	0	657.1	0	0	508.31	0	0	726.98	0	0	763.37	0	0	1004.3	0	0	1	0	0	1	0	0	1	0	0	1	0	0	1	0	0	1	0	0	1	0	0	1	0	0	1	0	0	1	0	0	1	0	0	1	0	0	1	0	0	1	0	0	1	0	0	1	0	0	1	0	0	1	0	0	1	0	0	1	0	0	1386100	1386100	0	0	NaN	567860	818200	NaN	NaN	567860	0	0	818200	0	0									19948	4884	55	55	142972	165945	417354;417355	584654;584655	417355	584655	20210826_E1_LC8_Vcelkova_Seiser_ext_Uni_MPL_red_acetylom_fr07_cv55	12044	417354	584654	20210825_E1_LC8_Vcelkova_Seiser_ext_Uni_MPL_black_acetylom_fr07_cv55	12264	417354	584654	20210825_E1_LC8_Vcelkova_Seiser_ext_Uni_MPL_black_acetylom_fr07_cv55	12264
Q676U5	151	Q676U5	Q676U5	Autophagy-related protein 16-1	ATG16L1	sp|Q676U5|A16L1_HUMAN Autophagy-related protein 16-1 OS=Homo sapiens OX=9606 GN=ATG16L1 PE=1 SV=2	1	123.863	0.00465152	123.86	65.187	123.86					1	123.863	0.00465152	123.86	+	1	K	QTISDLETECLDLRTKLCDLERANQTLKDEY	X;X;X;X;X;X;X;X;X;X;X;X;X;X;X;Acetyl (K);X;X;X;X;X;X;X;X;X;X;X;X;X;X;X	XXXXXXXXXXXXXXPPPPPPPPXXXXXXXXX	TK(1)LCDLER	TK(120)LCDLER	2	2	0.10935	8804.9	0	0	16521	0	0	4159.3	0	0	12302	0	0	5630.3	0	0	6599.7	0	0	10113	0	0	9532.2	0	0	11106	0	0	11828	0	0	8804.9	0	0	16521	0	0	4159.3	0	0	12302	0	0	5630.3	0	0	6599.7	0	0	10113	0	0	9532.2	0	0	11106	0	0	11828	0	0	2	0	0	2	0	0	2	0	0	2	0	0	2	0	0	2	0	0	2	0	0	2	0	0	2	0	0	2	0	0	0	0	0	0	0	0	0	0	0	0	0	0	0	0	0	0	0	0	0	0	0	0	0	0	0	0	0	0	0	0	8804.9	0	0	16521	0	0	4159.3	0	0	12302	0	0	5630.3	0	0	6599.7	0	0	10113	0	0	9532.2	0	0	11106	0	0	11828	0	0	0	0	0	0	0	0	0	0	0	0	0	0	0	0	0	0	0	0	0	0	0	0	0	0	0	0	0	0	0	0	8804.9	0	0	16521	0	0	4159.3	0	0	12302	0	0	5630.3	0	0	6599.7	0	0	10113	0	0	9532.2	0	0	11106	0	0	11828	0	0	0	0	0	0	0	0	0	0	0	0	0	0	0	0	0	0	0	0	0	0	0	0	0	0	0	0	0	0	0	0	2	0	0	2	0	0	2	0	0	2	0	0	2	0	0	2	0	0	2	0	0	2	0	0	2	0	0	2	0	0	7973300	7973300	0	0	NaN	0	7973300	NaN	NaN	0	0	0	7973300	0	0									19949	4884	151	151	162587	190485	483384	683510;683511	483384	683510	20210825_E1_LC8_Vcelkova_Seiser_ext_Uni_MPL_black_acetylom_fr08_cv40	6454	483384	683510	20210825_E1_LC8_Vcelkova_Seiser_ext_Uni_MPL_black_acetylom_fr08_cv40	6454	483384	683510	20210825_E1_LC8_Vcelkova_Seiser_ext_Uni_MPL_black_acetylom_fr08_cv40	6454
Q676U5	433	Q676U5	Q676U5	Autophagy-related protein 16-1	ATG16L1	sp|Q676U5|A16L1_HUMAN Autophagy-related protein 16-1 OS=Homo sapiens OX=9606 GN=ATG16L1 PE=1 SV=2	1	91.2652	0.0348073	91.265	41.907	91.265					1	91.2652	0.0348073	91.265	+	1	K	LDNARIVSGSHDRTLKLWDLRSKVCIKTVFA	X;X;X;X;X;X;X;X;X;X;X;X;X;X;X;Acetyl (K);X;X;X;X;X;X;X;X;X;X;X;X;X;X;X	XXXXXXXXXXXXXPPPPPPPPXXXXXXXXXX	TLK(1)LWDLR	TLK(91)LWDLR	3	2	0.57359	1420.7	0	0	2677.6	0	0	1128.2	0	0	2446.4	0	0	1432.9	0	0	1576.8	0	0	1367.3	0	0	1795.5	0	0	1472.1	0	0	1900.7	0	0	1420.7	0	0	2677.6	0	0	1128.2	0	0	2446.4	0	0	1432.9	0	0	1576.8	0	0	1367.3	0	0	1795.5	0	0	1472.1	0	0	1900.7	0	0	1	0	0	1	0	0	1	0	0	1	0	0	1	0	0	1	0	0	1	0	0	1	0	0	1	0	0	1	0	0	0	0	0	0	0	0	0	0	0	0	0	0	0	0	0	0	0	0	0	0	0	0	0	0	0	0	0	0	0	0	1420.7	0	0	2677.6	0	0	1128.2	0	0	2446.4	0	0	1432.9	0	0	1576.8	0	0	1367.3	0	0	1795.5	0	0	1472.1	0	0	1900.7	0	0	0	0	0	0	0	0	0	0	0	0	0	0	0	0	0	0	0	0	0	0	0	0	0	0	0	0	0	0	0	0	1420.7	0	0	2677.6	0	0	1128.2	0	0	2446.4	0	0	1432.9	0	0	1576.8	0	0	1367.3	0	0	1795.5	0	0	1472.1	0	0	1900.7	0	0	0	0	0	0	0	0	0	0	0	0	0	0	0	0	0	0	0	0	0	0	0	0	0	0	0	0	0	0	0	0	1	0	0	1	0	0	1	0	0	1	0	0	1	0	0	1	0	0	1	0	0	1	0	0	1	0	0	1	0	0	1538200	1538200	0	0	NaN	0	1538200	NaN	NaN	0	0	0	1538200	0	0									19950	4884	433	433	163236	191219	485243	686045	485243	686045	20210825_E1_LC8_Vcelkova_Seiser_ext_Uni_MPL_black_acetylom_fr02_cv55	15018	485243	686045	20210825_E1_LC8_Vcelkova_Seiser_ext_Uni_MPL_black_acetylom_fr02_cv55	15018	485243	686045	20210825_E1_LC8_Vcelkova_Seiser_ext_Uni_MPL_black_acetylom_fr02_cv55	15018
Q676U5	523	Q676U5	Q676U5	Autophagy-related protein 16-1	ATG16L1	sp|Q676U5|A16L1_HUMAN Autophagy-related protein 16-1 OS=Homo sapiens OX=9606 GN=ATG16L1 PE=1 SV=2	1	48.8228	0.000612329	74.678	47.269	48.823	1	48.8228	0.0263527	48.823	1	74.6784	0.000612329	74.678	+	1	K	RDDLLKVIDLRTNAIKQTFSAPGFKCGSDWT	X;X;X;X;X;Acetyl (K);X;X;X;X;X;X;X;X;X;Acetyl (K);X;X;X;X;X;X;X;X;X;X;X;X;X;X;X	XXXXXXXXXXXPPPPPPPPPPPPPPXXXXXX	TNAIK(1)QTFSAPGFK	TNAIK(49)QTFSAPGFK(-49)	5	3	-0.68461	967.15	0	0	1211.2	0	0	557.37	0	0	1145.6	0	0	665.85	0	0	977.7	0	0	1062.9	0	0	1147.2	0	0	912.86	0	0	1356.8	0	0	967.15	0	0	1211.2	0	0	557.37	0	0	1145.6	0	0	665.85	0	0	977.7	0	0	1062.9	0	0	1147.2	0	0	912.86	0	0	1356.8	0	0	2	0	0	2	0	0	1	0	0	2	0	0	2	0	0	2	0	0	2	0	0	2	0	0	2	0	0	2	0	0	518.3	0	0	670.84	0	0	557.37	0	0	446.09	0	0	430.63	0	0	656.33	0	0	697.26	0	0	641.23	0	0	540.1	0	0	852.1	0	0	448.85	0	0	540.41	0	0	0	0	0	699.49	0	0	235.23	0	0	321.37	0	0	365.61	0	0	505.98	0	0	372.76	0	0	504.7	0	0	518.3	0	0	670.84	0	0	557.37	0	0	446.09	0	0	430.63	0	0	656.33	0	0	697.26	0	0	641.23	0	0	540.1	0	0	852.1	0	0	448.85	0	0	540.41	0	0	0	0	0	699.49	0	0	235.23	0	0	321.37	0	0	365.61	0	0	505.98	0	0	372.76	0	0	504.7	0	0	1	0	0	1	0	0	1	0	0	1	0	0	1	0	0	1	0	0	1	0	0	1	0	0	1	0	0	1	0	0	1	0	0	1	0	0	0	0	0	1	0	0	1	0	0	1	0	0	1	0	0	1	0	0	1	0	0	1	0	0	1367800	1367800	0	0	NaN	665500	702350	NaN	NaN	665500	0	0	702350	0	0									19951	4884	523	523	164198	192382	488239;488240	690375;690376	488240	690376	20210826_E1_LC8_Vcelkova_Seiser_ext_Uni_MPL_red_acetylom_fr02_cv70	7361	488239	690375	20210825_E1_LC8_Vcelkova_Seiser_ext_Uni_MPL_black_acetylom_fr02_cv70	7428	488239	690375	20210825_E1_LC8_Vcelkova_Seiser_ext_Uni_MPL_black_acetylom_fr02_cv70	7428
Q68CP9	1689	Q68CP9	Q68CP9	AT-rich interactive domain-containing protein 2	ARID2	sp|Q68CP9|ARID2_HUMAN AT-rich interactive domain-containing protein 2 OS=Homo sapiens OX=9606 GN=ARID2 PE=1 SV=2	1	177.843	5.75677E-15	177.84	161.31	177.84	1	177.843	5.75677E-15	177.84	1	166.086	3.0443E-13	166.09	+	1	K	PFQRQRFSFITHLQDKHCSKDALLAGLKQDE	X;X;X;X;X;X;X;X;X;X;X;X;X;X;X;Acetyl (K);X;X;X;X;X;X;X;X;X;X;X;X;X;X;X	XXXXXXPPPPPPPPPPPPPPXXXXXXXXXXX	FSFITHLQDK(1)HCSK	FSFITHLQDK(180)HCSK(-180)	10	4	0.30024	3284.3	0	0	3932.5	0	0	2450.7	0	0	3062.2	0	0	3036.4	0	0	2986.9	0	0	3792.9	0	0	3438.2	0	0	4020.2	0	0	4460.8	0	0	3284.3	0	0	3932.5	0	0	2450.7	0	0	3062.2	0	0	3036.4	0	0	2986.9	0	0	3792.9	0	0	3438.2	0	0	4020.2	0	0	4460.8	0	0	2	0	0	2	0	0	2	0	0	2	0	0	2	0	0	2	0	0	2	0	0	2	0	0	2	0	0	2	0	0	1862.2	0	0	1387.8	0	0	1727.2	0	0	1739.9	0	0	1913.2	0	0	2424.5	0	0	1918.5	0	0	1904	0	0	1874.4	0	0	2562.1	0	0	1422	0	0	2544.7	0	0	723.57	0	0	1322.3	0	0	1123.2	0	0	562.49	0	0	1874.4	0	0	1534.2	0	0	2145.8	0	0	1898.7	0	0	1862.2	0	0	1387.8	0	0	1727.2	0	0	1739.9	0	0	1913.2	0	0	2424.5	0	0	1918.5	0	0	1904	0	0	1874.4	0	0	2562.1	0	0	1422	0	0	2544.7	0	0	723.57	0	0	1322.3	0	0	1123.2	0	0	562.49	0	0	1874.4	0	0	1534.2	0	0	2145.8	0	0	1898.7	0	0	1	0	0	1	0	0	1	0	0	1	0	0	1	0	0	1	0	0	1	0	0	1	0	0	1	0	0	1	0	0	1	0	0	1	0	0	1	0	0	1	0	0	1	0	0	1	0	0	1	0	0	1	0	0	1	0	0	1	0	0	5561900	5561900	0	0	NaN	2376600	3185200	NaN	NaN	2376600	0	0	3185200	0	0									19952	4888	1689	1689	54160	62421	155668;155669	218234;218235	155669	218235	20210826_E1_LC8_Vcelkova_Seiser_ext_Uni_MPL_red_acetylom_fr04_cv40	9912	155669	218235	20210826_E1_LC8_Vcelkova_Seiser_ext_Uni_MPL_red_acetylom_fr04_cv40	9912	155669	218235	20210826_E1_LC8_Vcelkova_Seiser_ext_Uni_MPL_red_acetylom_fr04_cv40	9912
Q68CP9	1241	Q68CP9	Q68CP9	AT-rich interactive domain-containing protein 2	ARID2	sp|Q68CP9|ARID2_HUMAN AT-rich interactive domain-containing protein 2 OS=Homo sapiens OX=9606 GN=ARID2 PE=1 SV=2	1	87.3076	0.00153974	145.92	83.718	87.308	1	87.3076	0.00215984	135.79	1	85.6757	0.00153974	145.92	+	1	K	GQSSCTTATPPFKGDKIICQKEEEAKEATGL	X;X;X;X;X;X;X;X;X;X;X;X;X;X;X;Acetyl (K);X;X;X;X;X;X;X;X;X;X;X;X;X;X;X	XXXXXXXXXXXXXPPPPPPPPXXXXXXXXXX	GDK(1)IICQK	GDK(87)IICQK(-87)	3	3	-0.67421	127110	0	0	143070	0	0	127060	0	0	143800	0	0	128310	0	0	143510	0	0	132160	0	0	138490	0	0	130990	0	0	153770	0	0	127110	0	0	143070	0	0	127060	0	0	143800	0	0	128310	0	0	143510	0	0	132160	0	0	138490	0	0	130990	0	0	153770	0	0	8	0	0	8	0	0	8	0	0	8	0	0	8	0	0	8	0	0	8	0	0	8	0	0	8	0	0	8	0	0	67630	0	0	72793	0	0	65784	0	0	72232	0	0	65710	0	0	71531	0	0	72734	0	0	71090	0	0	73026	0	0	77870	0	0	59478	0	0	70274	0	0	61273	0	0	71568	0	0	62597	0	0	71982	0	0	59421	0	0	67400	0	0	57965	0	0	75902	0	0	67630	0	0	72793	0	0	65784	0	0	72232	0	0	65710	0	0	71531	0	0	72734	0	0	71090	0	0	73026	0	0	77870	0	0	59478	0	0	70274	0	0	61273	0	0	71568	0	0	62597	0	0	71982	0	0	59421	0	0	67400	0	0	57965	0	0	75902	0	0	4	0	0	4	0	0	4	0	0	4	0	0	4	0	0	4	0	0	4	0	0	4	0	0	4	0	0	4	0	0	4	0	0	4	0	0	4	0	0	4	0	0	4	0	0	4	0	0	4	0	0	4	0	0	4	0	0	4	0	0	171280000	171280000	0	0	NaN	59630000	72507000	NaN	NaN	59630000	0	0	72507000	0	0									19953	4888	1241	1241	57268	65940	164661;164662;164663;164664;164665	230447;230448;230449;230450;230451;230452;230453;230454;230455	164665	230455	20210826_E1_LC8_Vcelkova_Seiser_ext_Uni_MPL_red_acetylom_fr03_cv55	5708	164661	230447	20210825_E1_LC8_Vcelkova_Seiser_ext_Uni_MPL_black_acetylom_fr03_cv40	5947	164661	230447	20210825_E1_LC8_Vcelkova_Seiser_ext_Uni_MPL_black_acetylom_fr03_cv40	5947
Q68CP9	569	Q68CP9	Q68CP9	AT-rich interactive domain-containing protein 2	ARID2	sp|Q68CP9|ARID2_HUMAN AT-rich interactive domain-containing protein 2 OS=Homo sapiens OX=9606 GN=ARID2 PE=1 SV=2	1	132.587	7.05379E-09	132.59	118.03	132.59	1	132.587	7.05379E-09	132.59					+	1	K	SKLARGGILTSTGFYKCLRTVFPNHTVKRVE	X;X;X;X;X;X;X;X;X;X;X;X;X;X;X;Acetyl (K);X;X;X;X;X;X;X;X;X;X;X;Acetyl (K);X;X;X	XXXXXPPPPPPPPPPPPPPXXXXXXXXXXXX	GGILTSTGFYK(1)CLR	GGILTSTGFYK(130)CLR	11	3	1.8161	669.94	0	0	618.89	0	0	511.66	0	0	556.44	0	0	649.54	0	0	619.16	0	0	544.11	0	0	757.04	0	0	779.46	0	0	748.96	0	0	669.94	0	0	618.89	0	0	511.66	0	0	556.44	0	0	649.54	0	0	619.16	0	0	544.11	0	0	757.04	0	0	779.46	0	0	748.96	0	0	1	0	0	1	0	0	1	0	0	1	0	0	1	0	0	1	0	0	1	0	0	1	0	0	1	0	0	1	0	0	669.94	0	0	618.89	0	0	511.66	0	0	556.44	0	0	649.54	0	0	619.16	0	0	544.11	0	0	757.04	0	0	779.46	0	0	748.96	0	0	0	0	0	0	0	0	0	0	0	0	0	0	0	0	0	0	0	0	0	0	0	0	0	0	0	0	0	0	0	0	669.94	0	0	618.89	0	0	511.66	0	0	556.44	0	0	649.54	0	0	619.16	0	0	544.11	0	0	757.04	0	0	779.46	0	0	748.96	0	0	0	0	0	0	0	0	0	0	0	0	0	0	0	0	0	0	0	0	0	0	0	0	0	0	0	0	0	0	0	0	1	0	0	1	0	0	1	0	0	1	0	0	1	0	0	1	0	0	1	0	0	1	0	0	1	0	0	1	0	0	0	0	0	0	0	0	0	0	0	0	0	0	0	0	0	0	0	0	0	0	0	0	0	0	0	0	0	0	0	0	545060	545060	0	0	NaN	545060	0	NaN	NaN	545060	0	0	0	0	0									19954	4888	569	569	59533	68541	171852	240778	171852	240778	20210826_E1_LC8_Vcelkova_Seiser_ext_Uni_MPL_red_acetylom_fr03_cv40	13786	171852	240778	20210826_E1_LC8_Vcelkova_Seiser_ext_Uni_MPL_red_acetylom_fr03_cv40	13786	171852	240778	20210826_E1_LC8_Vcelkova_Seiser_ext_Uni_MPL_red_acetylom_fr03_cv40	13786
Q68CP9	275	Q68CP9	Q68CP9	AT-rich interactive domain-containing protein 2	ARID2	sp|Q68CP9|ARID2_HUMAN AT-rich interactive domain-containing protein 2 OS=Homo sapiens OX=9606 GN=ARID2 PE=1 SV=2	1	81.0165	0.00722548	81.017	48.796	81.017	1	81.0165	0.00722548	81.017					+	1	K	TSGEWIWESLFHPPRKLGINDIEGQRVLQIA	X;X;X;X;X;X;X;X;X;X;X;X;X;X;X;Acetyl (K);X;X;X;X;X;X;X;X;X;X;X;X;X;X;X	XXXXXXXXXXXXXXXPPPPPPPPPPPXXXXX	K(1)LGINDIEGQR	K(81)LGINDIEGQR	1	2	0.10807	1770.8	0	0	1329.8	0	0	1576	0	0	1423.3	0	0	1507.7	0	0	1698.1	0	0	1589.2	0	0	1416.8	0	0	1483.2	0	0	1927.2	0	0	1770.8	0	0	1329.8	0	0	1576	0	0	1423.3	0	0	1507.7	0	0	1698.1	0	0	1589.2	0	0	1416.8	0	0	1483.2	0	0	1927.2	0	0	1	0	0	1	0	0	1	0	0	1	0	0	1	0	0	1	0	0	1	0	0	1	0	0	1	0	0	1	0	0	1770.8	0	0	1329.8	0	0	1576	0	0	1423.3	0	0	1507.7	0	0	1698.1	0	0	1589.2	0	0	1416.8	0	0	1483.2	0	0	1927.2	0	0	0	0	0	0	0	0	0	0	0	0	0	0	0	0	0	0	0	0	0	0	0	0	0	0	0	0	0	0	0	0	1770.8	0	0	1329.8	0	0	1576	0	0	1423.3	0	0	1507.7	0	0	1698.1	0	0	1589.2	0	0	1416.8	0	0	1483.2	0	0	1927.2	0	0	0	0	0	0	0	0	0	0	0	0	0	0	0	0	0	0	0	0	0	0	0	0	0	0	0	0	0	0	0	0	1	0	0	1	0	0	1	0	0	1	0	0	1	0	0	1	0	0	1	0	0	1	0	0	1	0	0	1	0	0	0	0	0	0	0	0	0	0	0	0	0	0	0	0	0	0	0	0	0	0	0	0	0	0	0	0	0	0	0	0	1324600	1324600	0	0	NaN	1324600	0	NaN	NaN	1324600	0	0	0	0	0									19955	4888	275	275	85339	98471	250152	351935	250152	351935	20210826_E1_LC8_Vcelkova_Seiser_ext_Uni_MPL_red_acetylom_fr02_cv55	8488	250152	351935	20210826_E1_LC8_Vcelkova_Seiser_ext_Uni_MPL_red_acetylom_fr02_cv55	8488	250152	351935	20210826_E1_LC8_Vcelkova_Seiser_ext_Uni_MPL_red_acetylom_fr02_cv55	8488
Q68CP9	1781	Q68CP9	Q68CP9	AT-rich interactive domain-containing protein 2	ARID2	sp|Q68CP9|ARID2_HUMAN AT-rich interactive domain-containing protein 2 OS=Homo sapiens OX=9606 GN=ARID2 PE=1 SV=2	1	110.387	0.00202449	110.39	90.246	110.39					1	110.387	0.00202449	110.39	+	1	K	KHIRLTAALILKNIGKYSECGRRLLKRHENN	X;X;X;X;X;X;X;X;X;X;X;X;X;X;X;Acetyl (K);X;X;X;X;X;X;X;X;X;X;X;X;X;X;X	XXXXXXXXXXXXPPPPPPPPPPXXXXXXXXX	NIGK(1)YSECGR	NIGK(110)YSECGR	4	2	-1.0164	2602.8	0	0	3866	0	0	1772.9	0	0	3482.8	0	0	2350.1	0	0	2255.9	0	0	3983.9	0	0	5202.2	0	0	5102.5	0	0	3853.4	0	0	2602.8	0	0	3866	0	0	1772.9	0	0	3482.8	0	0	2350.1	0	0	2255.9	0	0	3983.9	0	0	5202.2	0	0	5102.5	0	0	3853.4	0	0	1	0	0	1	0	0	1	0	0	1	0	0	1	0	0	1	0	0	1	0	0	1	0	0	1	0	0	1	0	0	0	0	0	0	0	0	0	0	0	0	0	0	0	0	0	0	0	0	0	0	0	0	0	0	0	0	0	0	0	0	2602.8	0	0	3866	0	0	1772.9	0	0	3482.8	0	0	2350.1	0	0	2255.9	0	0	3983.9	0	0	5202.2	0	0	5102.5	0	0	3853.4	0	0	0	0	0	0	0	0	0	0	0	0	0	0	0	0	0	0	0	0	0	0	0	0	0	0	0	0	0	0	0	0	2602.8	0	0	3866	0	0	1772.9	0	0	3482.8	0	0	2350.1	0	0	2255.9	0	0	3983.9	0	0	5202.2	0	0	5102.5	0	0	3853.4	0	0	0	0	0	0	0	0	0	0	0	0	0	0	0	0	0	0	0	0	0	0	0	0	0	0	0	0	0	0	0	0	1	0	0	1	0	0	1	0	0	1	0	0	1	0	0	1	0	0	1	0	0	1	0	0	1	0	0	1	0	0	2313200	2313200	0	0	NaN	0	2313200	NaN	NaN	0	0	0	2313200	0	0									19956	4888	1781	1781	114621	133079	335722	472003	335722	472003	20210825_E1_LC8_Vcelkova_Seiser_ext_Uni_MPL_black_acetylom_fr02_cv40	4398	335722	472003	20210825_E1_LC8_Vcelkova_Seiser_ext_Uni_MPL_black_acetylom_fr02_cv40	4398	335722	472003	20210825_E1_LC8_Vcelkova_Seiser_ext_Uni_MPL_black_acetylom_fr02_cv40	4398
Q68CP9	1366	Q68CP9	Q68CP9	AT-rich interactive domain-containing protein 2	ARID2	sp|Q68CP9|ARID2_HUMAN AT-rich interactive domain-containing protein 2 OS=Homo sapiens OX=9606 GN=ARID2 PE=1 SV=2	1	112.737	1.82963E-08	112.74	88.449	112.74	1	112.737	1.82963E-08	112.74	1	110.769	3.56875E-08	110.77	+	1	K	SDLRKPLVNGICDFDKGDGSHLSKNIPNHKT	X;X;X;X;X;X;X;X;X;X;X;X;X;X;X;Acetyl (K);X;X;X;X;X;X;X;X;X;X;X;X;X;X;X	XXXXXPPPPPPPPPPPPPPPPPPPXXXXXXX	PLVNGICDFDK(1)GDGSHLSK	PLVNGICDFDK(110)GDGSHLSK(-110)	11	3	-0.10291	1939.5	0	0	1671.3	0	0	1568.7	0	0	1903.1	0	0	1557.7	0	0	2100.3	0	0	2513.2	0	0	2318.8	0	0	3067.4	0	0	2389.6	0	0	1939.5	0	0	1671.3	0	0	1568.7	0	0	1903.1	0	0	1557.7	0	0	2100.3	0	0	2513.2	0	0	2318.8	0	0	3067.4	0	0	2389.6	0	0	2	0	0	2	0	0	2	0	0	2	0	0	2	0	0	2	0	0	2	0	0	2	0	0	2	0	0	2	0	0	947.72	0	0	612.57	0	0	863.34	0	0	598.13	0	0	734.3	0	0	1082.1	0	0	1072.6	0	0	844.47	0	0	1287.6	0	0	771.97	0	0	991.75	0	0	1058.7	0	0	705.34	0	0	1304.9	0	0	823.38	0	0	1018.2	0	0	1440.6	0	0	1474.3	0	0	1779.8	0	0	1617.7	0	0	947.72	0	0	612.57	0	0	863.34	0	0	598.13	0	0	734.3	0	0	1082.1	0	0	1072.6	0	0	844.47	0	0	1287.6	0	0	771.97	0	0	991.75	0	0	1058.7	0	0	705.34	0	0	1304.9	0	0	823.38	0	0	1018.2	0	0	1440.6	0	0	1474.3	0	0	1779.8	0	0	1617.7	0	0	1	0	0	1	0	0	1	0	0	1	0	0	1	0	0	1	0	0	1	0	0	1	0	0	1	0	0	1	0	0	1	0	0	1	0	0	1	0	0	1	0	0	1	0	0	1	0	0	1	0	0	1	0	0	1	0	0	1	0	0	3306900	3306900	0	0	NaN	1801900	1505100	NaN	NaN	1801900	0	0	1505100	0	0									19957	4888	1366	1366	121989	141559	356839;356840	500872;500873	356840	500873	20210826_E1_LC8_Vcelkova_Seiser_ext_Uni_MPL_red_acetylom_fr05_cv40	12142	356840	500873	20210826_E1_LC8_Vcelkova_Seiser_ext_Uni_MPL_red_acetylom_fr05_cv40	12142	356840	500873	20210826_E1_LC8_Vcelkova_Seiser_ext_Uni_MPL_red_acetylom_fr05_cv40	12142
Q68CP9	1076	Q68CP9	Q68CP9	AT-rich interactive domain-containing protein 2	ARID2	sp|Q68CP9|ARID2_HUMAN AT-rich interactive domain-containing protein 2 OS=Homo sapiens OX=9606 GN=ARID2 PE=1 SV=2	1	86.6248	6.01261E-08	99.441	85.425	86.625					1	86.6248	6.01261E-08	99.441	+	1	K	KQLLLPKRGPSTPGGKLILPAPQIPPPNNAR	X;X;X;X;X;X;X;X;X;X;X;X;X;X;X;Acetyl (K);X;X;X;X;X;X;X;X;X;X;X;X;X;X;X	XXXXXXXPPPPPPPPPPPPPPPPPPPPPPPP	RGPSTPGGK(1)LILPAPQIPPPNNAR	RGPSTPGGK(87)LILPAPQIPPPNNAR	9	3	-0.25392	1115.9	0	0	1276.4	0	0	1228	0	0	1202.4	0	0	1768	0	0	1282.1	0	0	1341.6	0	0	942.53	0	0	1185.5	0	0	1687.9	0	0	1115.9	0	0	1276.4	0	0	1228	0	0	1202.4	0	0	1768	0	0	1282.1	0	0	1341.6	0	0	942.53	0	0	1185.5	0	0	1687.9	0	0	5	0	0	6	0	0	5	0	0	5	0	0	6	0	0	6	0	0	6	0	0	4	0	0	5	0	0	7	0	0	0	0	0	0	0	0	0	0	0	0	0	0	0	0	0	0	0	0	0	0	0	0	0	0	0	0	0	0	0	0	1115.9	0	0	1276.4	0	0	1228	0	0	1202.4	0	0	1768	0	0	1282.1	0	0	1341.6	0	0	942.53	0	0	1185.5	0	0	1687.9	0	0	0	0	0	0	0	0	0	0	0	0	0	0	0	0	0	0	0	0	0	0	0	0	0	0	0	0	0	0	0	0	1115.9	0	0	1276.4	0	0	1228	0	0	1202.4	0	0	1768	0	0	1282.1	0	0	1341.6	0	0	942.53	0	0	1185.5	0	0	1687.9	0	0	0	0	0	0	0	0	0	0	0	0	0	0	0	0	0	0	0	0	0	0	0	0	0	0	0	0	0	0	0	0	5	0	0	6	0	0	5	0	0	5	0	0	6	0	0	6	0	0	6	0	0	4	0	0	5	0	0	7	0	0	2520500	2520500	0	0	NaN	0	2520500	NaN	NaN	0	0	0	2520500	0	0									19958	4888	1076	1076	135281	156712	392520;392521	548110;548111;548112;548113;548114;548115;548116	392521	548115	20210825_E1_LC8_Vcelkova_Seiser_ext_Uni_MPL_black_acetylom_fr08_cv40	9855	392520	548111	20210825_E1_LC8_Vcelkova_Seiser_ext_Uni_MPL_black_acetylom_fr07_cv40	9861	392520	548111	20210825_E1_LC8_Vcelkova_Seiser_ext_Uni_MPL_black_acetylom_fr07_cv40	9861
Q68CP9	1533	Q68CP9	Q68CP9	AT-rich interactive domain-containing protein 2	ARID2	sp|Q68CP9|ARID2_HUMAN AT-rich interactive domain-containing protein 2 OS=Homo sapiens OX=9606 GN=ARID2 PE=1 SV=2	1	144.505	3.47459E-21	144.5	121.33	144.5					1	144.505	3.47459E-21	144.5	+	1	K	PAEDTDRETVAGIPNKVGVRIVTISDPNNAG	X;X;X;X;X;X;X;X;X;X;X;X;X;X;X;Acetyl (K);X;X;X;X;X;X;X;X;X;X;X;X;X;X;X	PPPPPPPPPPPPPPPPPPPPXXXXXXXXXXX	RPAEDTDRETVAGIPNK(1)VGVR	RPAEDTDRETVAGIPNK(140)VGVR	17	4	-1.3023	3842.2	0	0	3256.4	0	0	2820.9	0	0	3649.8	0	0	3226	0	0	2529.6	0	0	3716.7	0	0	4493.7	0	0	3789.7	0	0	3660.5	0	0	3842.2	0	0	3256.4	0	0	2820.9	0	0	3649.8	0	0	3226	0	0	2529.6	0	0	3716.7	0	0	4493.7	0	0	3789.7	0	0	3660.5	0	0	1	0	0	1	0	0	1	0	0	1	0	0	1	0	0	1	0	0	1	0	0	1	0	0	1	0	0	1	0	0	0	0	0	0	0	0	0	0	0	0	0	0	0	0	0	0	0	0	0	0	0	0	0	0	0	0	0	0	0	0	3842.2	0	0	3256.4	0	0	2820.9	0	0	3649.8	0	0	3226	0	0	2529.6	0	0	3716.7	0	0	4493.7	0	0	3789.7	0	0	3660.5	0	0	0	0	0	0	0	0	0	0	0	0	0	0	0	0	0	0	0	0	0	0	0	0	0	0	0	0	0	0	0	0	3842.2	0	0	3256.4	0	0	2820.9	0	0	3649.8	0	0	3226	0	0	2529.6	0	0	3716.7	0	0	4493.7	0	0	3789.7	0	0	3660.5	0	0	0	0	0	0	0	0	0	0	0	0	0	0	0	0	0	0	0	0	0	0	0	0	0	0	0	0	0	0	0	0	1	0	0	1	0	0	1	0	0	1	0	0	1	0	0	1	0	0	1	0	0	1	0	0	1	0	0	1	0	0	9008100	9008100	0	0	NaN	0	9008100	NaN	NaN	0	0	0	9008100	0	0									19959	4888	1533	1533	137766;168285	159648;197410	400342	559336	400342	559336	20210825_E1_LC8_Vcelkova_Seiser_ext_Uni_MPL_black_acetylom_fr08_cv55	5830	400342	559336	20210825_E1_LC8_Vcelkova_Seiser_ext_Uni_MPL_black_acetylom_fr08_cv55	5830	400342	559336	20210825_E1_LC8_Vcelkova_Seiser_ext_Uni_MPL_black_acetylom_fr08_cv55	5830
Q68CP9	90	Q68CP9	Q68CP9	AT-rich interactive domain-containing protein 2	ARID2	sp|Q68CP9|ARID2_HUMAN AT-rich interactive domain-containing protein 2 OS=Homo sapiens OX=9606 GN=ARID2 PE=1 SV=2	1	154.719	4.21132E-16	154.72	134.29	154.72					1	154.719	4.21132E-16	154.72	+	1	K	EFNFPRSCSNAAFALKQYYLRYLEKYEKVHH	X;X;X;X;X;X;X;X;X;X;X;X;X;X;X;Acetyl (K);X;X;X;X;X;X;X;X;X;X;X;X;X;X;X	XXXXXXPPPPPPPPPPPPPPPXXXXXXXXXX	SCSNAAFALK(1)QYYLR	SCSNAAFALK(150)QYYLR	10	3	0.18821	402.51	0	0	503.75	0	0	0	0	0	570.54	0	0	191.89	0	0	433.78	0	0	270.96	0	0	330.39	0	0	387.83	0	0	382.61	0	0	402.51	0	0	503.75	0	0	0	0	0	570.54	0	0	191.89	0	0	433.78	0	0	270.96	0	0	330.39	0	0	387.83	0	0	382.61	0	0	1	0	0	1	0	0	0	0	0	1	0	0	1	0	0	1	0	0	1	0	0	1	0	0	1	0	0	1	0	0	0	0	0	0	0	0	0	0	0	0	0	0	0	0	0	0	0	0	0	0	0	0	0	0	0	0	0	0	0	0	402.51	0	0	503.75	0	0	0	0	0	570.54	0	0	191.89	0	0	433.78	0	0	270.96	0	0	330.39	0	0	387.83	0	0	382.61	0	0	0	0	0	0	0	0	0	0	0	0	0	0	0	0	0	0	0	0	0	0	0	0	0	0	0	0	0	0	0	0	402.51	0	0	503.75	0	0	0	0	0	570.54	0	0	191.89	0	0	433.78	0	0	270.96	0	0	330.39	0	0	387.83	0	0	382.61	0	0	0	0	0	0	0	0	0	0	0	0	0	0	0	0	0	0	0	0	0	0	0	0	0	0	0	0	0	0	0	0	1	0	0	1	0	0	0	0	0	1	0	0	1	0	0	1	0	0	1	0	0	1	0	0	1	0	0	1	0	0	2770700	2770700	0	0	NaN	0	2770700	NaN	NaN	0	0	0	2770700	0	0									19960	4888	90	90	142508	165364	415845	582531	415845	582531	20210825_E1_LC8_Vcelkova_Seiser_ext_Uni_MPL_black_acetylom_fr08_cv40	15464	415845	582531	20210825_E1_LC8_Vcelkova_Seiser_ext_Uni_MPL_black_acetylom_fr08_cv40	15464	415845	582531	20210825_E1_LC8_Vcelkova_Seiser_ext_Uni_MPL_black_acetylom_fr08_cv40	15464
Q68CP9	1716	Q68CP9	Q68CP9	AT-rich interactive domain-containing protein 2	ARID2	sp|Q68CP9|ARID2_HUMAN AT-rich interactive domain-containing protein 2 OS=Homo sapiens OX=9606 GN=ARID2 PE=1 SV=2	1	49.4254	0.017113	49.425	29.685	49.425					1	49.4254	0.017113	49.425	+	1	K	KQDEPGQAGSQKSSTKQPTVGGTSSTPRAQK	X;X;X;X;X;X;X;X;X;X;X;X;X;X;X;Acetyl (K);X;X;X;X;X;X;X;X;X;Phospho (STY);X;X;X;X;X	XXXXXXXXXXXXPPPPPPPPPPPPPPPPXXX	SSTK(1)QPTVGGTSSTPR	SSTK(49)QPTVGGTSSTPR	4	3	-1.8961	654.24	0	0	547.56	0	0	600.7	0	0	797.34	0	0	700.32	0	0	799.83	0	0	643.23	0	0	614.65	0	0	684.05	0	0	824.5	0	0	654.24	0	0	547.56	0	0	600.7	0	0	797.34	0	0	700.32	0	0	799.83	0	0	643.23	0	0	614.65	0	0	684.05	0	0	824.5	0	0	1	0	0	1	0	0	1	0	0	1	0	0	1	0	0	1	0	0	1	0	0	1	0	0	1	0	0	1	0	0	0	0	0	0	0	0	0	0	0	0	0	0	0	0	0	0	0	0	0	0	0	0	0	0	0	0	0	0	0	0	654.24	0	0	547.56	0	0	600.7	0	0	797.34	0	0	700.32	0	0	799.83	0	0	643.23	0	0	614.65	0	0	684.05	0	0	824.5	0	0	0	0	0	0	0	0	0	0	0	0	0	0	0	0	0	0	0	0	0	0	0	0	0	0	0	0	0	0	0	0	654.24	0	0	547.56	0	0	600.7	0	0	797.34	0	0	700.32	0	0	799.83	0	0	643.23	0	0	614.65	0	0	684.05	0	0	824.5	0	0	0	0	0	0	0	0	0	0	0	0	0	0	0	0	0	0	0	0	0	0	0	0	0	0	0	0	0	0	0	0	1	0	0	1	0	0	1	0	0	1	0	0	1	0	0	1	0	0	1	0	0	1	0	0	1	0	0	1	0	0	1375500	1375500	0	0	NaN	0	1375500	NaN	NaN	0	0	0	1375500	0	0									19961	4888	1716	1716	154917	181270	459115	648199	459115	648199	20210825_E1_LC8_Vcelkova_Seiser_ext_Uni_MPL_black_acetylom_fr08_cv40	2156	459115	648199	20210825_E1_LC8_Vcelkova_Seiser_ext_Uni_MPL_black_acetylom_fr08_cv40	2156	459115	648199	20210825_E1_LC8_Vcelkova_Seiser_ext_Uni_MPL_black_acetylom_fr08_cv40	2156
Q68CP9	581	Q68CP9	Q68CP9	AT-rich interactive domain-containing protein 2	ARID2	sp|Q68CP9|ARID2_HUMAN AT-rich interactive domain-containing protein 2 OS=Homo sapiens OX=9606 GN=ARID2 PE=1 SV=2	1	107.514	0.000951527	107.51	65.862	107.51					1	107.514	0.000951527	107.51	+	1	K	GFYKCLRTVFPNHTVKRVEDSSSNGQAHIHV	X;X;X;Acetyl (K);X;X;X;X;X;X;X;X;X;X;X;Acetyl (K);X;X;X;X;X;X;X;X;X;X;X;X;X;X;X	XXXXXXXPPPPPPPPPPXXXXXXXXXXXXXX	TVFPNHTVK(1)R	TVFPNHTVK(110)R	9	3	-0.23695	8904.4	0	0	14066	0	0	5044.1	0	0	13310	0	0	6094.8	0	0	8076.7	0	0	11680	0	0	17717	0	0	15679	0	0	13932	0	0	8904.4	0	0	14066	0	0	5044.1	0	0	13310	0	0	6094.8	0	0	8076.7	0	0	11680	0	0	17717	0	0	15679	0	0	13932	0	0	1	0	0	1	0	0	1	0	0	1	0	0	1	0	0	1	0	0	1	0	0	1	0	0	1	0	0	1	0	0	0	0	0	0	0	0	0	0	0	0	0	0	0	0	0	0	0	0	0	0	0	0	0	0	0	0	0	0	0	0	8904.4	0	0	14066	0	0	5044.1	0	0	13310	0	0	6094.8	0	0	8076.7	0	0	11680	0	0	17717	0	0	15679	0	0	13932	0	0	0	0	0	0	0	0	0	0	0	0	0	0	0	0	0	0	0	0	0	0	0	0	0	0	0	0	0	0	0	0	8904.4	0	0	14066	0	0	5044.1	0	0	13310	0	0	6094.8	0	0	8076.7	0	0	11680	0	0	17717	0	0	15679	0	0	13932	0	0	0	0	0	0	0	0	0	0	0	0	0	0	0	0	0	0	0	0	0	0	0	0	0	0	0	0	0	0	0	0	1	0	0	1	0	0	1	0	0	1	0	0	1	0	0	1	0	0	1	0	0	1	0	0	1	0	0	1	0	0	9654800	9654800	0	0	NaN	0	9654800	NaN	NaN	0	0	0	9654800	0	0									19962	4888	581	581	168122	197229	500750	708604	500750	708604	20210825_E1_LC8_Vcelkova_Seiser_ext_Uni_MPL_black_acetylom_fr07_cv55	2961	500750	708604	20210825_E1_LC8_Vcelkova_Seiser_ext_Uni_MPL_black_acetylom_fr07_cv55	2961	500750	708604	20210825_E1_LC8_Vcelkova_Seiser_ext_Uni_MPL_black_acetylom_fr07_cv55	2961
Q68CP9	1516	Q68CP9	Q68CP9	AT-rich interactive domain-containing protein 2	ARID2	sp|Q68CP9|ARID2_HUMAN AT-rich interactive domain-containing protein 2 OS=Homo sapiens OX=9606 GN=ARID2 PE=1 SV=2	1	228.146	7.24178E-56	228.15	176.95	228.15					1	228.146	7.24178E-56	228.15	+	1	K	SDVRSTNGTAECKTVKRPAEDTDRETVAGIP	X;X;X;X;X;X;X;X;X;X;X;X;X;X;X;Acetyl (K);X;X;X;X;X;X;X;X;X;X;X;X;X;X;X	XXXXXXXXXXXXXPPPPPPPPPPPPPPPPPP	TVK(1)RPAEDTDRETVAGIPNK	TVK(230)RPAEDTDRETVAGIPNK(-230)	3	4	-0.70673	7167.3	0	0	9173.9	0	0	5511.3	0	0	8317	0	0	5551.1	0	0	5439.2	0	0	8673.7	0	0	9252.6	0	0	10833	0	0	10854	0	0	7167.3	0	0	9173.9	0	0	5511.3	0	0	8317	0	0	5551.1	0	0	5439.2	0	0	8673.7	0	0	9252.6	0	0	10833	0	0	10854	0	0	1	0	0	1	0	0	1	0	0	1	0	0	1	0	0	1	0	0	1	0	0	1	0	0	1	0	0	1	0	0	0	0	0	0	0	0	0	0	0	0	0	0	0	0	0	0	0	0	0	0	0	0	0	0	0	0	0	0	0	0	7167.3	0	0	9173.9	0	0	5511.3	0	0	8317	0	0	5551.1	0	0	5439.2	0	0	8673.7	0	0	9252.6	0	0	10833	0	0	10854	0	0	0	0	0	0	0	0	0	0	0	0	0	0	0	0	0	0	0	0	0	0	0	0	0	0	0	0	0	0	0	0	7167.3	0	0	9173.9	0	0	5511.3	0	0	8317	0	0	5551.1	0	0	5439.2	0	0	8673.7	0	0	9252.6	0	0	10833	0	0	10854	0	0	0	0	0	0	0	0	0	0	0	0	0	0	0	0	0	0	0	0	0	0	0	0	0	0	0	0	0	0	0	0	1	0	0	1	0	0	1	0	0	1	0	0	1	0	0	1	0	0	1	0	0	1	0	0	1	0	0	1	0	0	9809700	9809700	0	0	NaN	0	9809700	NaN	NaN	0	0	0	9809700	0	0									19963	4888	1516	1516	168285	197410	501193	709164	501193	709164	20210825_E1_LC8_Vcelkova_Seiser_ext_Uni_MPL_black_acetylom_fr01_cv55	5298	501193	709164	20210825_E1_LC8_Vcelkova_Seiser_ext_Uni_MPL_black_acetylom_fr01_cv55	5298	501193	709164	20210825_E1_LC8_Vcelkova_Seiser_ext_Uni_MPL_black_acetylom_fr01_cv55	5298
Q68CQ4	245	Q68CQ4	Q68CQ4	Digestive organ expansion factor homolog	DIEXF	sp|Q68CQ4|UTP25_HUMAN U3 small nucleolar RNA-associated protein 25 homolog OS=Homo sapiens OX=9606 GN=UTP25 PE=1 SV=2	1	121.021	7.32409E-05	121.02	61.479	121.02					1	121.021	7.32409E-05	121.02	+	1	K	FQKLETFKPPKDIDLKSLHLQKPLESTWTKT	X;X;X;X;X;X;X;X;X;X;X;X;X;X;X;Acetyl (K);X;X;X;X;X;X;X;X;X;X;X;X;X;X;X	XXXXXXXXXXXPPPPPPPPPPPXXXXXXXXX	DIDLK(1)SLHLQK	DIDLK(120)SLHLQK(-120)	5	3	0.15703	1066.4	0	0	1274.4	0	0	557.46	0	0	1601	0	0	583.68	0	0	883.47	0	0	1117.2	0	0	1605.9	0	0	1638.5	0	0	1464.2	0	0	1066.4	0	0	1274.4	0	0	557.46	0	0	1601	0	0	583.68	0	0	883.47	0	0	1117.2	0	0	1605.9	0	0	1638.5	0	0	1464.2	0	0	1	0	0	1	0	0	1	0	0	1	0	0	1	0	0	1	0	0	1	0	0	1	0	0	1	0	0	1	0	0	0	0	0	0	0	0	0	0	0	0	0	0	0	0	0	0	0	0	0	0	0	0	0	0	0	0	0	0	0	0	1066.4	0	0	1274.4	0	0	557.46	0	0	1601	0	0	583.68	0	0	883.47	0	0	1117.2	0	0	1605.9	0	0	1638.5	0	0	1464.2	0	0	0	0	0	0	0	0	0	0	0	0	0	0	0	0	0	0	0	0	0	0	0	0	0	0	0	0	0	0	0	0	1066.4	0	0	1274.4	0	0	557.46	0	0	1601	0	0	583.68	0	0	883.47	0	0	1117.2	0	0	1605.9	0	0	1638.5	0	0	1464.2	0	0	0	0	0	0	0	0	0	0	0	0	0	0	0	0	0	0	0	0	0	0	0	0	0	0	0	0	0	0	0	0	1	0	0	1	0	0	1	0	0	1	0	0	1	0	0	1	0	0	1	0	0	1	0	0	1	0	0	1	0	0	1479700	1479700	0	0	NaN	0	1479700	NaN	NaN	0	0	0	1479700	0	0									19964	4889	245	245	23716	27272	68725	96122	68725	96122	20210825_E1_LC8_Vcelkova_Seiser_ext_Uni_MPL_black_acetylom_fr05_cv70	6801	68725	96122	20210825_E1_LC8_Vcelkova_Seiser_ext_Uni_MPL_black_acetylom_fr05_cv70	6801	68725	96122	20210825_E1_LC8_Vcelkova_Seiser_ext_Uni_MPL_black_acetylom_fr05_cv70	6801
Q68CQ4	647	Q68CQ4	Q68CQ4	Digestive organ expansion factor homolog	DIEXF	sp|Q68CQ4|UTP25_HUMAN U3 small nucleolar RNA-associated protein 25 homolog OS=Homo sapiens OX=9606 GN=UTP25 PE=1 SV=2	1	64.1996	4.17316E-05	85.974	69.835	64.2	1	64.1996	4.17316E-05	85.974	0.999999	62.3882	0.000758491	66.644	+	1	K	KKEELNFTHICEYTQKSGVSRARHFFLQGEK	X;X;X;X;X;X;X;X;X;X;X;X;X;X;X;Acetyl (K);X;X;X;X;X;X;X;X;X;X;X;X;X;X;X	XPPPPPPPPPPPPPPPPPPPPXXXXXXXXXX	EELNFTHICEYTQK(1)SGVSR	EELNFTHICEYTQK(64)SGVSR	14	3	0.33119	1281	0	0	1010.8	0	0	612.04	0	0	1034.3	0	0	754.07	0	0	1163.2	0	0	1002.2	0	0	1256.3	0	0	1353.1	0	0	1343	0	0	1281	0	0	1010.8	0	0	612.04	0	0	1034.3	0	0	754.07	0	0	1163.2	0	0	1002.2	0	0	1256.3	0	0	1353.1	0	0	1343	0	0	3	0	0	3	0	0	2	0	0	3	0	0	3	0	0	3	0	0	3	0	0	3	0	0	3	0	0	3	0	0	870.29	0	0	603.78	0	0	612.04	0	0	686.6	0	0	599.14	0	0	924.22	0	0	785.3	0	0	874.04	0	0	903.23	0	0	1091.6	0	0	410.68	0	0	407	0	0	0	0	0	347.72	0	0	154.94	0	0	238.96	0	0	216.91	0	0	382.24	0	0	449.84	0	0	251.45	0	0	870.29	0	0	603.78	0	0	612.04	0	0	686.6	0	0	599.14	0	0	924.22	0	0	785.3	0	0	874.04	0	0	903.23	0	0	1091.6	0	0	410.68	0	0	407	0	0	0	0	0	347.72	0	0	154.94	0	0	238.96	0	0	216.91	0	0	382.24	0	0	449.84	0	0	251.45	0	0	2	0	0	2	0	0	2	0	0	2	0	0	2	0	0	2	0	0	2	0	0	2	0	0	2	0	0	2	0	0	1	0	0	1	0	0	0	0	0	1	0	0	1	0	0	1	0	0	1	0	0	1	0	0	1	0	0	1	0	0	3519200	3519200	0	0	NaN	1115900	1560700	NaN	NaN	1115900	0	0	1560700	0	0									19965	4889	647	647	35074;83145	40445;95754	101648;101649;242755;242756	142736;142737;340903;340904	101649	142737	20210826_E1_LC8_Vcelkova_Seiser_ext_Uni_MPL_red_acetylom_fr02_cv55	11109	101648	142736	20210826_E1_LC8_Vcelkova_Seiser_ext_Uni_MPL_red_acetylom_fr02_cv55	11102	101648	142736	20210826_E1_LC8_Vcelkova_Seiser_ext_Uni_MPL_red_acetylom_fr02_cv55	11102
Q68CQ4	201	Q68CQ4	Q68CQ4	Digestive organ expansion factor homolog	DIEXF	sp|Q68CQ4|UTP25_HUMAN U3 small nucleolar RNA-associated protein 25 homolog OS=Homo sapiens OX=9606 GN=UTP25 PE=1 SV=2	1	49.9289	0.0364922	49.929	27.697	49.929	1	49.9289	0.0364922	49.929					+	1	K	SQDPFLQHVNKELKEKAIQAVATNPKTTHEL	X;X;X;X;X;X;X;X;X;X;X;X;X;X;X;Acetyl (K);X;X;X;X;X;X;X;X;X;X;X;X;X;X;X	XXXXXXXXXXXXXXPPPPPPPPPPPPXXXXX	EK(1)AIQAVATNPK	EK(50)AIQAVATNPK(-50)	2	3	-3.3297	0	0	0	0	0	0	0	0	0	0	0	0	0	0	0	0	0	0	0	0	0	0	0	0	0	0	0	0	0	0	0	0	0	0	0	0	0	0	0	0	0	0	0	0	0	0	0	0	0	0	0	0	0	0	0	0	0	0	0	0	0	0	0	0	0	0	0	0	0	0	0	0	0	0	0	0	0	0	0	0	0	0	0	0	0	0	0	0	0	0	0	0	0	0	0	0	0	0	0	0	0	0	0	0	0	0	0	0	0	0	0	0	0	0	0	0	0	0	0	0	0	0	0	0	0	0	0	0	0	0	0	0	0	0	0	0	0	0	0	0	0	0	0	0	0	0	0	0	0	0	0	0	0	0	0	0	0	0	0	0	0	0	0	0	0	0	0	0	0	0	0	0	0	0	0	0	0	0	0	0	0	0	0	0	0	0	0	0	0	0	0	0	0	0	0	0	0	0	0	0	0	0	0	0	0	0	0	0	0	0	0	0	0	0	0	0	0	0	0	0	0	0	0	0	0	0	0	0	0	0	0	0	0	0	0	0	0	0	0	0	0	0	0	0	0	0	0	0	0	0	0	0	0	0	0	0	0	0	0	0	0	0	0	0	0	0	0	0	0	0	0	0	0	0	NaN	0	0	NaN	NaN	0	0	0	0	0	0									19966	4889	201	201	39042	45048	113197	158697	113197	158697	20210826_E1_LC8_Vcelkova_Seiser_ext_Uni_MPL_red_acetylom_fr04_cv55	7095	113197	158697	20210826_E1_LC8_Vcelkova_Seiser_ext_Uni_MPL_red_acetylom_fr04_cv55	7095	113197	158697	20210826_E1_LC8_Vcelkova_Seiser_ext_Uni_MPL_red_acetylom_fr04_cv55	7095
Q68CQ4	389	Q68CQ4	Q68CQ4	Digestive organ expansion factor homolog	DIEXF	sp|Q68CQ4|UTP25_HUMAN U3 small nucleolar RNA-associated protein 25 homolog OS=Homo sapiens OX=9606 GN=UTP25 PE=1 SV=2	1	109.862	0.0100177	110.63	43.951	109.86	1	109.862	0.0100177	109.86	1	109.862	0.0114508	110.63	+	1	K	SLLEGDSKKKIIVSNKKRFQGEYGSDPEERP	X;X;X;X;X;X;X;X;X;X;X;X;X;X;X;Acetyl (K);X;X;X;X;X;X;X;X;X;X;X;X;X;X;X	XXXXXXXXXXPPPPPPPXXXXXXXXXXXXXX	IIVSNK(1)K	IIVSNK(110)K(-110)	6	2	0.77406	12270	0	0	11681	0	0	10193	0	0	12427	0	0	10470	0	0	8903.7	0	0	10981	0	0	13547	0	0	12736	0	0	14776	0	0	12270	0	0	11681	0	0	10193	0	0	12427	0	0	10470	0	0	8903.7	0	0	10981	0	0	13547	0	0	12736	0	0	14776	0	0	3	0	0	3	0	0	3	0	0	3	0	0	3	0	0	3	0	0	3	0	0	3	0	0	3	0	0	3	0	0	5003.5	0	0	3158	0	0	4885.8	0	0	3964	0	0	4978.7	0	0	4735.7	0	0	3853	0	0	4411.7	0	0	4556.2	0	0	5321.8	0	0	7266.5	0	0	8523	0	0	5307.2	0	0	8463.3	0	0	5490.8	0	0	4168	0	0	7127.8	0	0	9135.6	0	0	8179.5	0	0	9454.1	0	0	5003.5	0	0	3158	0	0	4885.8	0	0	3964	0	0	4978.7	0	0	4735.7	0	0	3853	0	0	4411.7	0	0	4556.2	0	0	5321.8	0	0	7266.5	0	0	8523	0	0	5307.2	0	0	8463.3	0	0	5490.8	0	0	4168	0	0	7127.8	0	0	9135.6	0	0	8179.5	0	0	9454.1	0	0	1	0	0	1	0	0	1	0	0	1	0	0	1	0	0	1	0	0	1	0	0	1	0	0	1	0	0	1	0	0	2	0	0	2	0	0	2	0	0	2	0	0	2	0	0	2	0	0	2	0	0	2	0	0	2	0	0	2	0	0	5488600	5488600	0	0	NaN	0	2044300	NaN	NaN	0	0	0	2044300	0	0									19967	4889	389	389	76726	88412	224559;224560;224561;224562	315884;315885;315886;315887	224562	315887	20210826_E1_LC8_Vcelkova_Seiser_ext_Uni_MPL_red_acetylom_fr03_cv55	5935	224559	315884	20210825_E1_LC8_Vcelkova_Seiser_ext_Uni_MPL_black_acetylom_fr03_cv40	6185	224561	315886	20210826_E1_LC8_Vcelkova_Seiser_ext_Uni_MPL_red_acetylom_fr03_cv40	6146
Q68CQ4	270	Q68CQ4	Q68CQ4	Digestive organ expansion factor homolog	DIEXF	sp|Q68CQ4|UTP25_HUMAN U3 small nucleolar RNA-associated protein 25 homolog OS=Homo sapiens OX=9606 GN=UTP25 PE=1 SV=2	1	65.7837	7.0658E-05	75.358	52.923	65.784					1	65.7837	7.0658E-05	75.358	+	1	K	STWTKTNSQFLSGPQKSSSPFTPLQKELFLI	X;X;X;X;X;X;X;X;X;X;X;X;X;X;X;Acetyl (K);X;X;X;X;X;X;X;X;X;X;X;X;X;X;X	XXXXXPPPPPPPPPPPPPPPPPPPPPXXXXX	TNSQFLSGPQK(1)SSSPFTPLQK	TNSQFLSGPQK(66)SSSPFTPLQK(-66)	11	4	-0.30543	274.62	0	0	608.1	0	0	449.87	0	0	592.96	0	0	579.05	0	0	188.53	0	0	479.06	0	0	271.52	0	0	423.65	0	0	652.17	0	0	274.62	0	0	608.1	0	0	449.87	0	0	592.96	0	0	579.05	0	0	188.53	0	0	479.06	0	0	271.52	0	0	423.65	0	0	652.17	0	0	1	0	0	2	0	0	1	0	0	2	0	0	2	0	0	1	0	0	2	0	0	1	0	0	2	0	0	2	0	0	0	0	0	0	0	0	0	0	0	0	0	0	0	0	0	0	0	0	0	0	0	0	0	0	0	0	0	0	0	0	274.62	0	0	608.1	0	0	449.87	0	0	592.96	0	0	579.05	0	0	188.53	0	0	479.06	0	0	271.52	0	0	423.65	0	0	652.17	0	0	0	0	0	0	0	0	0	0	0	0	0	0	0	0	0	0	0	0	0	0	0	0	0	0	0	0	0	0	0	0	274.62	0	0	608.1	0	0	449.87	0	0	592.96	0	0	579.05	0	0	188.53	0	0	479.06	0	0	271.52	0	0	423.65	0	0	652.17	0	0	0	0	0	0	0	0	0	0	0	0	0	0	0	0	0	0	0	0	0	0	0	0	0	0	0	0	0	0	0	0	1	0	0	2	0	0	1	0	0	2	0	0	2	0	0	1	0	0	2	0	0	1	0	0	2	0	0	2	0	0	1117200	1117200	0	0	NaN	0	589200	NaN	NaN	0	0	0	589200	0	0									19968	4889	270	270	164498	192746	489133;489134	691598;691599	489134	691599	20210825_E1_LC8_Vcelkova_Seiser_ext_Uni_MPL_black_acetylom_fr01_cv55	13829	489133	691598	20210825_E1_LC8_Vcelkova_Seiser_ext_Uni_MPL_black_acetylom_fr01_cv55	13813	489133	691598	20210825_E1_LC8_Vcelkova_Seiser_ext_Uni_MPL_black_acetylom_fr01_cv55	13813
Q68CQ7	225	Q68CQ7	Q68CQ7	Glycosyltransferase 8 domain-containing protein 1	GLT8D1	sp|Q68CQ7|GL8D1_HUMAN Glycosyltransferase 8 domain-containing protein 1 OS=Homo sapiens OX=9606 GN=GLT8D1 PE=1 SV=2	1	110.775	2.47545E-06	110.77	98.49	110.77	1	110.775	2.47545E-06	110.77	1	86.6415	0.000146495	86.641	+	1	K	RGAGNQYNYIGYLDYKKERIRKLSMKASTCS	X;X;X;X;X;X;X;X;X;X;X;X;X;X;X;Acetyl (K);X;X;X;X;X;X;X;X;X;X;X;X;X;X;X	XPPPPPPPPPPPPPPPPXXXXXXXXXXXXXX	GAGNQYNYIGYLDYK(1)K	GAGNQYNYIGYLDYK(110)K(-110)	15	3	-0.15747	1341.6	0	0	1100.9	0	0	842.37	0	0	1117.4	0	0	945.27	0	0	1348.1	0	0	1190.5	0	0	1436.5	0	0	1299.1	0	0	1480.4	0	0	1341.6	0	0	1100.9	0	0	842.37	0	0	1117.4	0	0	945.27	0	0	1348.1	0	0	1190.5	0	0	1436.5	0	0	1299.1	0	0	1480.4	0	0	2	0	0	2	0	0	2	0	0	2	0	0	2	0	0	2	0	0	2	0	0	2	0	0	2	0	0	2	0	0	895.6	0	0	542.22	0	0	614.46	0	0	450.79	0	0	747.94	0	0	1027.1	0	0	564.47	0	0	658.73	0	0	670.76	0	0	1026	0	0	446.02	0	0	558.72	0	0	227.91	0	0	666.62	0	0	197.33	0	0	321.01	0	0	626.03	0	0	777.81	0	0	628.38	0	0	454.48	0	0	895.6	0	0	542.22	0	0	614.46	0	0	450.79	0	0	747.94	0	0	1027.1	0	0	564.47	0	0	658.73	0	0	670.76	0	0	1026	0	0	446.02	0	0	558.72	0	0	227.91	0	0	666.62	0	0	197.33	0	0	321.01	0	0	626.03	0	0	777.81	0	0	628.38	0	0	454.48	0	0	1	0	0	1	0	0	1	0	0	1	0	0	1	0	0	1	0	0	1	0	0	1	0	0	1	0	0	1	0	0	1	0	0	1	0	0	1	0	0	1	0	0	1	0	0	1	0	0	1	0	0	1	0	0	1	0	0	1	0	0	2541800	2541800	0	0	0.083185	1151900	1389800	0.0377	NaN	1151900	0	0	1389800	0	0									19969	4890	225	225	56100	64616	161288;161289	226019;226020	161289	226020	20210826_E1_LC8_Vcelkova_Seiser_ext_Uni_MPL_red_acetylom_fr06_cv55	14028	161289	226020	20210826_E1_LC8_Vcelkova_Seiser_ext_Uni_MPL_red_acetylom_fr06_cv55	14028	161289	226020	20210826_E1_LC8_Vcelkova_Seiser_ext_Uni_MPL_red_acetylom_fr06_cv55	14028
Q68CQ7	348	Q68CQ7	Q68CQ7	Glycosyltransferase 8 domain-containing protein 1	GLT8D1	sp|Q68CQ7|GL8D1_HUMAN Glycosyltransferase 8 domain-containing protein 1 OS=Homo sapiens OX=9606 GN=GLT8D1 PE=1 SV=2	1	71.5582	0.000469579	71.558	54.679	71.558	1	71.5582	0.000469579	71.558					+	1	K	LKPWGRTASYTDVWEKWYIPDPTGKFNLIRR	X;X;X;X;X;X;X;X;X;X;X;X;X;X;X;Acetyl (K);X;X;X;X;X;X;X;X;X;X;X;X;X;X;X	XXXXXXPPPPPPPPPPPPPPPPPPPXXXXXX	TASYTDVWEK(1)WYIPDPTGK	TASYTDVWEK(72)WYIPDPTGK(-72)	10	3	0.96523	143.91	0	0	0	0	0	0	0	0	0	0	0	0	0	0	0	0	0	0	0	0	0	0	0	0	0	0	0	0	0	143.91	0	0	0	0	0	0	0	0	0	0	0	0	0	0	0	0	0	0	0	0	0	0	0	0	0	0	0	0	0	1	0	0	0	0	0	0	0	0	0	0	0	0	0	0	0	0	0	0	0	0	0	0	0	0	0	0	0	0	0	143.91	0	0	0	0	0	0	0	0	0	0	0	0	0	0	0	0	0	0	0	0	0	0	0	0	0	0	0	0	0	0	0	0	0	0	0	0	0	0	0	0	0	0	0	0	0	0	0	0	0	0	0	0	0	0	0	0	0	0	0	143.91	0	0	0	0	0	0	0	0	0	0	0	0	0	0	0	0	0	0	0	0	0	0	0	0	0	0	0	0	0	0	0	0	0	0	0	0	0	0	0	0	0	0	0	0	0	0	0	0	0	0	0	0	0	0	0	0	0	0	0	1	0	0	0	0	0	0	0	0	0	0	0	0	0	0	0	0	0	0	0	0	0	0	0	0	0	0	0	0	0	0	0	0	0	0	0	0	0	0	0	0	0	0	0	0	0	0	0	0	0	0	0	0	0	0	0	0	0	0	0	262950	262950	0	0	NaN	262950	0	NaN	NaN	262950	0	0	0	0	0									19970	4890	348	348	158487	185650	470937	665647	470937	665647	20210826_E1_LC8_Vcelkova_Seiser_ext_Uni_MPL_red_acetylom_fr06_cv55	19367	470937	665647	20210826_E1_LC8_Vcelkova_Seiser_ext_Uni_MPL_red_acetylom_fr06_cv55	19367	470937	665647	20210826_E1_LC8_Vcelkova_Seiser_ext_Uni_MPL_red_acetylom_fr06_cv55	19367
Q68CZ2	1158	Q68CZ2	Q68CZ2	Tensin-3	TNS3	sp|Q68CZ2|TENS3_HUMAN Tensin-3 OS=Homo sapiens OX=9606 GN=TNS3 PE=1 SV=2	1	103.881	1.74331E-08	103.88	77.445	103.88					1	103.881	1.74331E-08	103.88	+	1	K	KASEAASPLPDSPGDKLVIVKFVQDTSKFWY	X;X;X;X;X;X;Phospho (STY);X;X;X;X;Phospho (STY);X;X;X;Acetyl (K);X;X;X;X;X;X;X;X;X;X;X;Acetyl (K);X;X;X	XPPPPPPPPPPPPPPPPPPPPXXXXXXXXXX	ASEAASPLPDSPGDK(1)LVIVK	ASEAASPLPDSPGDK(100)LVIVK(-100)	15	3	0.46906	625.96	0	0	376.47	0	0	450.13	0	0	531.17	0	0	238.6	0	0	288.44	0	0	378.87	0	0	584.03	0	0	389.5	0	0	431.24	0	0	625.96	0	0	376.47	0	0	450.13	0	0	531.17	0	0	238.6	0	0	288.44	0	0	378.87	0	0	584.03	0	0	389.5	0	0	431.24	0	0	1	0	0	1	0	0	1	0	0	1	0	0	1	0	0	1	0	0	1	0	0	1	0	0	1	0	0	1	0	0	0	0	0	0	0	0	0	0	0	0	0	0	0	0	0	0	0	0	0	0	0	0	0	0	0	0	0	0	0	0	625.96	0	0	376.47	0	0	450.13	0	0	531.17	0	0	238.6	0	0	288.44	0	0	378.87	0	0	584.03	0	0	389.5	0	0	431.24	0	0	0	0	0	0	0	0	0	0	0	0	0	0	0	0	0	0	0	0	0	0	0	0	0	0	0	0	0	0	0	0	625.96	0	0	376.47	0	0	450.13	0	0	531.17	0	0	238.6	0	0	288.44	0	0	378.87	0	0	584.03	0	0	389.5	0	0	431.24	0	0	0	0	0	0	0	0	0	0	0	0	0	0	0	0	0	0	0	0	0	0	0	0	0	0	0	0	0	0	0	0	1	0	0	1	0	0	1	0	0	1	0	0	1	0	0	1	0	0	1	0	0	1	0	0	1	0	0	1	0	0	1059900	1059900	0	0	NaN	0	1059900	NaN	NaN	0	0	0	1059900	0	0									19971	4893	1158	1158	12792	14763	37908	53452	37908	53452	20210825_E1_LC8_Vcelkova_Seiser_ext_Uni_MPL_black_acetylom_fr02_cv55	14593	37908	53452	20210825_E1_LC8_Vcelkova_Seiser_ext_Uni_MPL_black_acetylom_fr02_cv55	14593	37908	53452	20210825_E1_LC8_Vcelkova_Seiser_ext_Uni_MPL_black_acetylom_fr02_cv55	14593
Q68CZ2;Q63HR2	1170;1138	Q68CZ2	Q68CZ2	Tensin-3;Tensin-2	TNS3;TNS2	sp|Q68CZ2|TENS3_HUMAN Tensin-3 OS=Homo sapiens OX=9606 GN=TNS3 PE=1 SV=2;sp|Q63HR2|TNS2_HUMAN Tensin-2 OS=Homo sapiens OX=9606 GN=TNS2 PE=1 SV=2	1	80.7633	0.00238307	80.763	54.165	80.763					1	80.7633	0.00238307	80.763	+	1	K	PGDKLVIVKFVQDTSKFWYKADISREQAIAM	X;X;X;Acetyl (K);X;X;X;X;X;X;X;X;X;X;X;Acetyl (K);X;X;X;X;X;X;X;X;X;X;X;X;X;X;X	XXXXXXXXXPPPPPPPPPPPXXXXXXXXXXX	FVQDTSK(1)FWYK	FVQDTSK(81)FWYK(-81)	7	3	-0.48322	276.56	0	0	239.95	0	0	177.85	0	0	272.97	0	0	225.59	0	0	187.93	0	0	352.02	0	0	470.28	0	0	513.73	0	0	475.85	0	0	276.56	0	0	239.95	0	0	177.85	0	0	272.97	0	0	225.59	0	0	187.93	0	0	352.02	0	0	470.28	0	0	513.73	0	0	475.85	0	0	1	0	0	1	0	0	1	0	0	1	0	0	1	0	0	1	0	0	1	0	0	1	0	0	1	0	0	1	0	0	0	0	0	0	0	0	0	0	0	0	0	0	0	0	0	0	0	0	0	0	0	0	0	0	0	0	0	0	0	0	276.56	0	0	239.95	0	0	177.85	0	0	272.97	0	0	225.59	0	0	187.93	0	0	352.02	0	0	470.28	0	0	513.73	0	0	475.85	0	0	0	0	0	0	0	0	0	0	0	0	0	0	0	0	0	0	0	0	0	0	0	0	0	0	0	0	0	0	0	0	276.56	0	0	239.95	0	0	177.85	0	0	272.97	0	0	225.59	0	0	187.93	0	0	352.02	0	0	470.28	0	0	513.73	0	0	475.85	0	0	0	0	0	0	0	0	0	0	0	0	0	0	0	0	0	0	0	0	0	0	0	0	0	0	0	0	0	0	0	0	1	0	0	1	0	0	1	0	0	1	0	0	1	0	0	1	0	0	1	0	0	1	0	0	1	0	0	1	0	0	394270	394270	0	0	NaN	0	394270	NaN	NaN	0	0	0	394270	0	0									19972	4893	1170	1170	55235	63650	158640	222207	158640	222207	20210825_E1_LC8_Vcelkova_Seiser_ext_Uni_MPL_black_acetylom_fr02_cv55	16512	158640	222207	20210825_E1_LC8_Vcelkova_Seiser_ext_Uni_MPL_black_acetylom_fr02_cv55	16512	158640	222207	20210825_E1_LC8_Vcelkova_Seiser_ext_Uni_MPL_black_acetylom_fr02_cv55	16512
Q68CZ2	774	Q68CZ2	Q68CZ2	Tensin-3	TNS3	sp|Q68CZ2|TENS3_HUMAN Tensin-3 OS=Homo sapiens OX=9606 GN=TNS3 PE=1 SV=2	1	50.4245	0.00108403	66.874	57.125	50.425	1	50.4245	0.00899805	50.425	1	66.8738	0.00108403	66.874	+	1	K	RQGSSAEQPLGGRLRKLSLGQYDNDAGGQLP	X;X;X;X;X;X;X;X;X;X;X;X;X;X;X;Acetyl (K);X;Phospho (STY);X;X;X;X;X;X;X;X;X;X;X;X;X	XXXXXXXXXXXXXXXPPPPPPPPPPPPPPPP	K(1)LSLGQYDNDAGGQLPFSK	K(50)LSLGQYDNDAGGQLPFSK(-50)	1	3	0.80609	788.72	0	0	469.89	0	0	885.87	0	0	847.95	0	0	820.91	0	0	732.02	0	0	550.4	0	0	702.08	0	0	507.29	0	0	896.81	0	0	788.72	0	0	469.89	0	0	885.87	0	0	847.95	0	0	820.91	0	0	732.02	0	0	550.4	0	0	702.08	0	0	507.29	0	0	896.81	0	0	2	0	0	2	0	0	2	0	0	2	0	0	2	0	0	2	0	0	2	0	0	2	0	0	2	0	0	2	0	0	618.15	0	0	334.93	0	0	609.08	0	0	439.84	0	0	608.45	0	0	560.64	0	0	330.69	0	0	413.56	0	0	285.77	0	0	539.83	0	0	170.56	0	0	134.96	0	0	276.79	0	0	408.1	0	0	212.46	0	0	171.38	0	0	219.71	0	0	288.53	0	0	221.52	0	0	356.98	0	0	618.15	0	0	334.93	0	0	609.08	0	0	439.84	0	0	608.45	0	0	560.64	0	0	330.69	0	0	413.56	0	0	285.77	0	0	539.83	0	0	170.56	0	0	134.96	0	0	276.79	0	0	408.1	0	0	212.46	0	0	171.38	0	0	219.71	0	0	288.53	0	0	221.52	0	0	356.98	0	0	1	0	0	1	0	0	1	0	0	1	0	0	1	0	0	1	0	0	1	0	0	1	0	0	1	0	0	1	0	0	1	0	0	1	0	0	1	0	0	1	0	0	1	0	0	1	0	0	1	0	0	1	0	0	1	0	0	1	0	0	1068600	1068600	0	0	0.00029517	473990	594650	0.00054912	0.00021567	473990	0	0	594650	0	0									19973	4893	774	774	85834	99084	251567;251568	353901;353902	251568	353902	20210826_E1_LC8_Vcelkova_Seiser_ext_Uni_MPL_red_acetylom_fr06_cv55	15048	251567	353901	20210825_E1_LC8_Vcelkova_Seiser_ext_Uni_MPL_black_acetylom_fr06_cv55	15280	251567	353901	20210825_E1_LC8_Vcelkova_Seiser_ext_Uni_MPL_black_acetylom_fr06_cv55	15280
Q68CZ2	1224	Q68CZ2	Q68CZ2	Tensin-3	TNS3	sp|Q68CZ2|TENS3_HUMAN Tensin-3 OS=Homo sapiens OX=9606 GN=TNS3 PE=1 SV=2	1	136.698	9.88864E-10	136.7	111.84	136.7					1	136.698	9.88864E-10	136.7	+	1	K	AMKVATPPPSVLQLNKKAGDLANELVRHFLI	X;X;X;X;X;X;X;X;X;X;X;X;X;X;X;Acetyl (K);X;X;X;X;X;X;X;X;X;X;X;X;X;X;X	XXXPPPPPPPPPPPPPPXXXXXXXXXXXXXX	VATPPPSVLQLNK(1)K	VATPPPSVLQLNK(140)K(-140)	13	3	0.29159	0	0	0	0	0	0	0	0	0	0	0	0	0	0	0	0	0	0	0	0	0	0	0	0	0	0	0	0	0	0	0	0	0	0	0	0	0	0	0	0	0	0	0	0	0	0	0	0	0	0	0	0	0	0	0	0	0	0	0	0	0	0	0	0	0	0	0	0	0	0	0	0	0	0	0	0	0	0	0	0	0	0	0	0	0	0	0	0	0	0	0	0	0	0	0	0	0	0	0	0	0	0	0	0	0	0	0	0	0	0	0	0	0	0	0	0	0	0	0	0	0	0	0	0	0	0	0	0	0	0	0	0	0	0	0	0	0	0	0	0	0	0	0	0	0	0	0	0	0	0	0	0	0	0	0	0	0	0	0	0	0	0	0	0	0	0	0	0	0	0	0	0	0	0	0	0	0	0	0	0	0	0	0	0	0	0	0	0	0	0	0	0	0	0	0	0	0	0	0	0	0	0	0	0	0	0	0	0	0	0	0	0	0	0	0	0	0	0	0	0	0	0	0	0	0	0	0	0	0	0	0	0	0	0	0	0	0	0	0	0	0	0	0	0	0	0	0	0	0	0	0	0	0	0	0	0	0	0	0	0	0	0	0	0	0	0	0	0	0	0	0	0	0	0	0	0	0	0	NaN	0	0	0	0	0	0									19974	4893	1224	1224	170194	199645	507181	717394	507181	717394	20210825_E1_LC8_Vcelkova_Seiser_ext_Uni_MPL_black_acetylom_fr01_cv40	11711	507181	717394	20210825_E1_LC8_Vcelkova_Seiser_ext_Uni_MPL_black_acetylom_fr01_cv40	11711	507181	717394	20210825_E1_LC8_Vcelkova_Seiser_ext_Uni_MPL_black_acetylom_fr01_cv40	11711
Q68CZ6	307	Q68CZ6	Q68CZ6	HAUS augmin-like complex subunit 3	HAUS3	sp|Q68CZ6|HAUS3_HUMAN HAUS augmin-like complex subunit 3 OS=Homo sapiens OX=9606 GN=HAUS3 PE=1 SV=1	1	99.2826	0.00133599	99.283	47.837	99.283	1	99.2826	0.00133599	99.283					+	1	K	WAEESLHSLTSKAVDKENLDAKISSLTSEIM	X;X;X;X;X;X;X;X;X;X;X;X;X;X;X;Acetyl (K);X;X;X;X;X;X;X;X;X;X;X;X;X;X;X	XXXXXXXXXXXXPPPPPPPPPPXXXXXXXXX	AVDK(1)ENLDAK	AVDK(99)ENLDAK(-99)	4	3	1.7272	1720.8	0	0	2082.8	0	0	1805.7	0	0	2345.1	0	0	1814.9	0	0	2617.2	0	0	1932.1	0	0	2061.2	0	0	1689.3	0	0	2386.4	0	0	1720.8	0	0	2082.8	0	0	1805.7	0	0	2345.1	0	0	1814.9	0	0	2617.2	0	0	1932.1	0	0	2061.2	0	0	1689.3	0	0	2386.4	0	0	1	0	0	1	0	0	1	0	0	1	0	0	1	0	0	1	0	0	1	0	0	1	0	0	1	0	0	1	0	0	1720.8	0	0	2082.8	0	0	1805.7	0	0	2345.1	0	0	1814.9	0	0	2617.2	0	0	1932.1	0	0	2061.2	0	0	1689.3	0	0	2386.4	0	0	0	0	0	0	0	0	0	0	0	0	0	0	0	0	0	0	0	0	0	0	0	0	0	0	0	0	0	0	0	0	1720.8	0	0	2082.8	0	0	1805.7	0	0	2345.1	0	0	1814.9	0	0	2617.2	0	0	1932.1	0	0	2061.2	0	0	1689.3	0	0	2386.4	0	0	0	0	0	0	0	0	0	0	0	0	0	0	0	0	0	0	0	0	0	0	0	0	0	0	0	0	0	0	0	0	1	0	0	1	0	0	1	0	0	1	0	0	1	0	0	1	0	0	1	0	0	1	0	0	1	0	0	1	0	0	0	0	0	0	0	0	0	0	0	0	0	0	0	0	0	0	0	0	0	0	0	0	0	0	0	0	0	0	0	0	1969500	1969500	0	0	NaN	1969500	0	NaN	NaN	1969500	0	0	0	0	0									19975	4894	307	307	14993	17471	45548	64874	45548	64874	20210826_E1_LC8_Vcelkova_Seiser_ext_Uni_MPL_red_acetylom_fr06_cv70	4103	45548	64874	20210826_E1_LC8_Vcelkova_Seiser_ext_Uni_MPL_red_acetylom_fr06_cv70	4103	45548	64874	20210826_E1_LC8_Vcelkova_Seiser_ext_Uni_MPL_red_acetylom_fr06_cv70	4103
Q68CZ6	595	Q68CZ6	Q68CZ6	HAUS augmin-like complex subunit 3	HAUS3	sp|Q68CZ6|HAUS3_HUMAN HAUS augmin-like complex subunit 3 OS=Homo sapiens OX=9606 GN=HAUS3 PE=1 SV=1	1	58.2104	0.0120864	58.21	28.152	58.21					1	58.2104	0.0120864	58.21	+	1	K	EDYLKDIVENLETQSKIKAVSLED_______	X;X;X;X;X;X;X;X;X;X;X;X;X;X;X;Acetyl (K);X;X;X;X;X;X;X;X;X;X;X;X;X;X;X	XXXXXPPPPPPPPPPPPPXXXXXXXXXXXXX	DIVENLETQSK(1)IK	DIVENLETQSK(58)IK(-58)	11	3	-0.02493	569.35	0	0	768.8	0	0	352.28	0	0	734.65	0	0	386.51	0	0	695.18	0	0	687.57	0	0	543.88	0	0	445.12	0	0	809.31	0	0	569.35	0	0	768.8	0	0	352.28	0	0	734.65	0	0	386.51	0	0	695.18	0	0	687.57	0	0	543.88	0	0	445.12	0	0	809.31	0	0	1	0	0	1	0	0	1	0	0	1	0	0	1	0	0	1	0	0	1	0	0	1	0	0	1	0	0	1	0	0	0	0	0	0	0	0	0	0	0	0	0	0	0	0	0	0	0	0	0	0	0	0	0	0	0	0	0	0	0	0	569.35	0	0	768.8	0	0	352.28	0	0	734.65	0	0	386.51	0	0	695.18	0	0	687.57	0	0	543.88	0	0	445.12	0	0	809.31	0	0	0	0	0	0	0	0	0	0	0	0	0	0	0	0	0	0	0	0	0	0	0	0	0	0	0	0	0	0	0	0	569.35	0	0	768.8	0	0	352.28	0	0	734.65	0	0	386.51	0	0	695.18	0	0	687.57	0	0	543.88	0	0	445.12	0	0	809.31	0	0	0	0	0	0	0	0	0	0	0	0	0	0	0	0	0	0	0	0	0	0	0	0	0	0	0	0	0	0	0	0	1	0	0	1	0	0	1	0	0	1	0	0	1	0	0	1	0	0	1	0	0	1	0	0	1	0	0	1	0	0	389200	389200	0	0	NaN	0	389200	NaN	NaN	0	0	0	389200	0	0									19976	4894	595	595	24258	27877	70124	98044	70124	98044	20210825_E1_LC8_Vcelkova_Seiser_ext_Uni_MPL_black_acetylom_fr01_cv55	12992	70124	98044	20210825_E1_LC8_Vcelkova_Seiser_ext_Uni_MPL_black_acetylom_fr01_cv55	12992	70124	98044	20210825_E1_LC8_Vcelkova_Seiser_ext_Uni_MPL_black_acetylom_fr01_cv55	12992
Q68CZ6	477	Q68CZ6	Q68CZ6	HAUS augmin-like complex subunit 3	HAUS3	sp|Q68CZ6|HAUS3_HUMAN HAUS augmin-like complex subunit 3 OS=Homo sapiens OX=9606 GN=HAUS3 PE=1 SV=1	1	51.1468	0.00866317	51.147	25.828	51.147	1	51.1468	0.00866317	51.147					+	1	K	KELFLTHGNLEEVAEKLKQNISLVQDQLAVS	X;X;X;X;X;X;X;X;X;X;X;X;X;X;X;Acetyl (K);X;X;X;X;X;X;X;X;X;X;X;X;X;X;X	XPPPPPPPPPPPPPPPPPXXXXXXXXXXXXX	ELFLTHGNLEEVAEK(1)LK	ELFLTHGNLEEVAEK(51)LK(-51)	15	4	0.31816	298.88	0	0	151.79	0	0	0	0	0	163.47	0	0	145.93	0	0	0	0	0	201.36	0	0	148.93	0	0	0	0	0	180.76	0	0	298.88	0	0	151.79	0	0	0	0	0	163.47	0	0	145.93	0	0	0	0	0	201.36	0	0	148.93	0	0	0	0	0	180.76	0	0	1	0	0	1	0	0	0	0	0	1	0	0	1	0	0	0	0	0	1	0	0	1	0	0	0	0	0	1	0	0	298.88	0	0	151.79	0	0	0	0	0	163.47	0	0	145.93	0	0	0	0	0	201.36	0	0	148.93	0	0	0	0	0	180.76	0	0	0	0	0	0	0	0	0	0	0	0	0	0	0	0	0	0	0	0	0	0	0	0	0	0	0	0	0	0	0	0	298.88	0	0	151.79	0	0	0	0	0	163.47	0	0	145.93	0	0	0	0	0	201.36	0	0	148.93	0	0	0	0	0	180.76	0	0	0	0	0	0	0	0	0	0	0	0	0	0	0	0	0	0	0	0	0	0	0	0	0	0	0	0	0	0	0	0	1	0	0	1	0	0	0	0	0	1	0	0	1	0	0	0	0	0	1	0	0	1	0	0	0	0	0	1	0	0	0	0	0	0	0	0	0	0	0	0	0	0	0	0	0	0	0	0	0	0	0	0	0	0	0	0	0	0	0	0	288350	288350	0	0	NaN	288350	0	NaN	NaN	288350	0	0	0	0	0									19977	4894	477	477	40516	46736	117307	164664	117307	164664	20210826_E1_LC8_Vcelkova_Seiser_ext_Uni_MPL_red_acetylom_fr04_cv70	9637	117307	164664	20210826_E1_LC8_Vcelkova_Seiser_ext_Uni_MPL_red_acetylom_fr04_cv70	9637	117307	164664	20210826_E1_LC8_Vcelkova_Seiser_ext_Uni_MPL_red_acetylom_fr04_cv70	9637
Q68CZ6	111	Q68CZ6	Q68CZ6	HAUS augmin-like complex subunit 3	HAUS3	sp|Q68CZ6|HAUS3_HUMAN HAUS augmin-like complex subunit 3 OS=Homo sapiens OX=9606 GN=HAUS3 PE=1 SV=1	1	55.4522	0.0218939	55.452	31.601	55.452					1	55.4522	0.0218939	55.452	+	1	K	DKELEKLEDEVQTLLKLKNLKIQRRNKCQLM	X;X;X;X;X;X;X;X;X;X;X;X;X;X;X;Acetyl (K);X;X;X;X;X;X;X;X;X;X;X;X;X;X;X	XXXXXXPPPPPPPPPPPPXXXXXXXXXXXXX	LEDEVQTLLK(1)LK	LEDEVQTLLK(55)LK(-55)	10	3	-1.1583	0	0	0	153.49	0	0	0	0	0	0	0	0	129.74	0	0	0	0	0	0	0	0	0	0	0	0	0	0	262.62	0	0	0	0	0	153.49	0	0	0	0	0	0	0	0	129.74	0	0	0	0	0	0	0	0	0	0	0	0	0	0	262.62	0	0	0	0	0	1	0	0	0	0	0	0	0	0	1	0	0	0	0	0	0	0	0	0	0	0	0	0	0	1	0	0	0	0	0	0	0	0	0	0	0	0	0	0	0	0	0	0	0	0	0	0	0	0	0	0	0	0	0	0	0	0	0	0	0	153.49	0	0	0	0	0	0	0	0	129.74	0	0	0	0	0	0	0	0	0	0	0	0	0	0	262.62	0	0	0	0	0	0	0	0	0	0	0	0	0	0	0	0	0	0	0	0	0	0	0	0	0	0	0	0	0	0	0	0	0	0	0	153.49	0	0	0	0	0	0	0	0	129.74	0	0	0	0	0	0	0	0	0	0	0	0	0	0	262.62	0	0	0	0	0	0	0	0	0	0	0	0	0	0	0	0	0	0	0	0	0	0	0	0	0	0	0	0	0	0	0	0	0	0	0	1	0	0	0	0	0	0	0	0	1	0	0	0	0	0	0	0	0	0	0	0	0	0	0	1	0	0	370960	370960	0	0	NaN	0	370960	NaN	NaN	0	0	0	370960	0	0									19978	4894	111	111	91855	106158	269805	380284	269805	380284	20210825_E1_LC8_Vcelkova_Seiser_ext_Uni_MPL_black_acetylom_fr05_cv70	10817	269805	380284	20210825_E1_LC8_Vcelkova_Seiser_ext_Uni_MPL_black_acetylom_fr05_cv70	10817	269805	380284	20210825_E1_LC8_Vcelkova_Seiser_ext_Uni_MPL_black_acetylom_fr05_cv70	10817
Q68CZ6	82	Q68CZ6	Q68CZ6	HAUS augmin-like complex subunit 3	HAUS3	sp|Q68CZ6|HAUS3_HUMAN HAUS augmin-like complex subunit 3 OS=Homo sapiens OX=9606 GN=HAUS3 PE=1 SV=1	1	96.2132	2.81183E-10	119.31	96.878	119.31	1	96.2132	2.81183E-10	119.31					+	1	K	SGKPILEGAALDEALKTCKTSDLKTPRLDDK	X;X;X;X;X;X;X;X;X;X;X;X;X;X;X;Acetyl (K);X;X;X;X;X;X;X;X;X;X;X;X;X;X;X	PPPPPPPPPPPPPPPPPPPXXXXXXXXXXXX	SGKPILEGAALDEALK(1)TCK	SGK(-96)PILEGAALDEALK(96)TCK(-120)	16	4	0.35182	977.32	0	0	851.28	0	0	992.39	0	0	1058.2	0	0	649.18	0	0	1285.9	0	0	1066.3	0	0	1158.9	0	0	790.27	0	0	1151.9	0	0	977.32	0	0	851.28	0	0	992.39	0	0	1058.2	0	0	649.18	0	0	1285.9	0	0	1066.3	0	0	1158.9	0	0	790.27	0	0	1151.9	0	0	1	0	0	1	0	0	1	0	0	1	0	0	1	0	0	1	0	0	1	0	0	1	0	0	1	0	0	1	0	0	977.32	0	0	851.28	0	0	992.39	0	0	1058.2	0	0	649.18	0	0	1285.9	0	0	1066.3	0	0	1158.9	0	0	790.27	0	0	1151.9	0	0	0	0	0	0	0	0	0	0	0	0	0	0	0	0	0	0	0	0	0	0	0	0	0	0	0	0	0	0	0	0	977.32	0	0	851.28	0	0	992.39	0	0	1058.2	0	0	649.18	0	0	1285.9	0	0	1066.3	0	0	1158.9	0	0	790.27	0	0	1151.9	0	0	0	0	0	0	0	0	0	0	0	0	0	0	0	0	0	0	0	0	0	0	0	0	0	0	0	0	0	0	0	0	1	0	0	1	0	0	1	0	0	1	0	0	1	0	0	1	0	0	1	0	0	1	0	0	1	0	0	1	0	0	0	0	0	0	0	0	0	0	0	0	0	0	0	0	0	0	0	0	0	0	0	0	0	0	0	0	0	0	0	0	2069600	2069600	0	0	NaN	2069600	0	NaN	NaN	2069600	0	0	0	0	0									19979	4894	82	82	145720	169352	426106	597224	426106	597224	20210826_E1_LC8_Vcelkova_Seiser_ext_Uni_MPL_red_acetylom_fr05_cv40	12997	426106	597224	20210826_E1_LC8_Vcelkova_Seiser_ext_Uni_MPL_red_acetylom_fr05_cv40	12997	426106	597224	20210826_E1_LC8_Vcelkova_Seiser_ext_Uni_MPL_red_acetylom_fr05_cv40	12997
Q68D10	545	Q68D10	Q68D10	Protein SPT2 homolog	SPTY2D1	sp|Q68D10|SPT2_HUMAN Protein SPT2 homolog OS=Homo sapiens OX=9606 GN=SPTY2D1 PE=1 SV=3	1	157.803	2.20451E-17	157.8	122.05	157.8	1	157.803	2.20451E-17	157.8	1	127.753	6.02509E-09	127.75	+	1	K	TIKPKCTVVSETISSKNIISRSSNGQMNGMK	X;X;X;X;X;X;X;X;X;X;X;X;X;X;X;Acetyl (K);X;X;X;X;X;X;X;X;X;X;X;X;X;X;X	XXXXXPPPPPPPPPPPPPPPPXXXXXXXXXX	CTVVSETISSK(1)NIISR	CTVVSETISSK(160)NIISR	11	3	0.12493	1334.4	0	0	1352.5	0	0	1197.3	0	0	1570.5	0	0	1719.6	0	0	1888.1	0	0	1594.6	0	0	1776.7	0	0	1331.1	0	0	1738.2	0	0	1334.4	0	0	1352.5	0	0	1197.3	0	0	1570.5	0	0	1719.6	0	0	1888.1	0	0	1594.6	0	0	1776.7	0	0	1331.1	0	0	1738.2	0	0	2	0	0	2	0	0	2	0	0	2	0	0	2	0	0	2	0	0	2	0	0	2	0	0	2	0	0	2	0	0	638.17	0	0	539.27	0	0	584.53	0	0	834.27	0	0	632.99	0	0	871.46	0	0	726.75	0	0	795.56	0	0	535.91	0	0	765.26	0	0	696.19	0	0	813.22	0	0	612.77	0	0	736.19	0	0	1086.6	0	0	1016.7	0	0	867.82	0	0	981.13	0	0	795.21	0	0	972.97	0	0	638.17	0	0	539.27	0	0	584.53	0	0	834.27	0	0	632.99	0	0	871.46	0	0	726.75	0	0	795.56	0	0	535.91	0	0	765.26	0	0	696.19	0	0	813.22	0	0	612.77	0	0	736.19	0	0	1086.6	0	0	1016.7	0	0	867.82	0	0	981.13	0	0	795.21	0	0	972.97	0	0	1	0	0	1	0	0	1	0	0	1	0	0	1	0	0	1	0	0	1	0	0	1	0	0	1	0	0	1	0	0	1	0	0	1	0	0	1	0	0	1	0	0	1	0	0	1	0	0	1	0	0	1	0	0	1	0	0	1	0	0	4594000	4594000	0	0	NaN	1972500	2621500	NaN	NaN	1972500	0	0	2621500	0	0									19980	4895	545	545	19313	22213	56513;56514	79725;79726	56514	79726	20210826_E1_LC8_Vcelkova_Seiser_ext_Uni_MPL_red_acetylom_fr05_cv40	11407	56514	79726	20210826_E1_LC8_Vcelkova_Seiser_ext_Uni_MPL_red_acetylom_fr05_cv40	11407	56514	79726	20210826_E1_LC8_Vcelkova_Seiser_ext_Uni_MPL_red_acetylom_fr05_cv40	11407
Q68D10	104	Q68D10	Q68D10	Protein SPT2 homolog	SPTY2D1	sp|Q68D10|SPT2_HUMAN Protein SPT2 homolog OS=Homo sapiens OX=9606 GN=SPTY2D1 PE=1 SV=3	1	61.6483	0.00281631	61.648	49.022	61.648					1	61.6483	0.00281631	61.648	+	1	K	TKDNFHGYNGIPIEEKSKKRQATESHTSQGT	X;X;X;X;X;X;X;X;X;X;X;X;X;X;X;Acetyl (K);X;X;X;X;X;X;X;X;X;X;X;X;X;X;X	XXPPPPPPPPPPPPPPPPXXXXXXXXXXXXX	DNFHGYNGIPIEEK(1)SK	DNFHGYNGIPIEEK(62)SK(-62)	14	3	0.64544	694.5	0	0	818.81	0	0	679.64	0	0	802.31	0	0	891.06	0	0	659.03	0	0	666.98	0	0	809.29	0	0	685.68	0	0	892.58	0	0	694.5	0	0	818.81	0	0	679.64	0	0	802.31	0	0	891.06	0	0	659.03	0	0	666.98	0	0	809.29	0	0	685.68	0	0	892.58	0	0	1	0	0	1	0	0	1	0	0	1	0	0	1	0	0	1	0	0	1	0	0	1	0	0	1	0	0	1	0	0	0	0	0	0	0	0	0	0	0	0	0	0	0	0	0	0	0	0	0	0	0	0	0	0	0	0	0	0	0	0	694.5	0	0	818.81	0	0	679.64	0	0	802.31	0	0	891.06	0	0	659.03	0	0	666.98	0	0	809.29	0	0	685.68	0	0	892.58	0	0	0	0	0	0	0	0	0	0	0	0	0	0	0	0	0	0	0	0	0	0	0	0	0	0	0	0	0	0	0	0	694.5	0	0	818.81	0	0	679.64	0	0	802.31	0	0	891.06	0	0	659.03	0	0	666.98	0	0	809.29	0	0	685.68	0	0	892.58	0	0	0	0	0	0	0	0	0	0	0	0	0	0	0	0	0	0	0	0	0	0	0	0	0	0	0	0	0	0	0	0	1	0	0	1	0	0	1	0	0	1	0	0	1	0	0	1	0	0	1	0	0	1	0	0	1	0	0	1	0	0	1068200	1068200	0	0	NaN	0	1068200	NaN	NaN	0	0	0	1068200	0	0									19981	4895	104	104	26528	30560	76667	107218	76667	107218	20210825_E1_LC8_Vcelkova_Seiser_ext_Uni_MPL_black_acetylom_fr08_cv55	9106	76667	107218	20210825_E1_LC8_Vcelkova_Seiser_ext_Uni_MPL_black_acetylom_fr08_cv55	9106	76667	107218	20210825_E1_LC8_Vcelkova_Seiser_ext_Uni_MPL_black_acetylom_fr08_cv55	9106
Q68D10	241	Q68D10	Q68D10	Protein SPT2 homolog	SPTY2D1	sp|Q68D10|SPT2_HUMAN Protein SPT2 homolog OS=Homo sapiens OX=9606 GN=SPTY2D1 PE=1 SV=3	1	120.09	0.000744822	150.61	70.702	120.09	1	120.09	0.00262685	120.09	1	63.2832	0.000744822	150.61	+	1	K	TVSKKAPSQKESVGTKLSKGSGDRHPSSKGM	X;X;X;X;X;X;X;X;X;X;X;X;X;X;X;Acetyl (K);X;X;X;X;X;X;X;X;X;X;X;X;X;X;X	XXXXXXXXXXPPPPPPPPPXXXXXXXXXXXX	ESVGTK(1)LSK	ESVGTK(120)LSK(-120)	6	2	0.96068	15524	0	0	7485.8	0	0	15687	0	0	7697.4	0	0	17673	0	0	9577.9	0	0	7470.2	0	0	7776.1	0	0	6280.2	0	0	12492	0	0	15524	0	0	7485.8	0	0	15687	0	0	7697.4	0	0	17673	0	0	9577.9	0	0	7470.2	0	0	7776.1	0	0	6280.2	0	0	12492	0	0	3	0	0	3	0	0	3	0	0	3	0	0	3	0	0	3	0	0	3	0	0	3	0	0	3	0	0	3	0	0	6431.4	0	0	2815	0	0	6113	0	0	2718.9	0	0	6720.1	0	0	3382.1	0	0	2656.4	0	0	3217.5	0	0	2342.2	0	0	4833.3	0	0	9092.3	0	0	4670.8	0	0	9574.3	0	0	4978.5	0	0	10953	0	0	6195.7	0	0	4813.8	0	0	4558.7	0	0	3938	0	0	7659	0	0	6431.4	0	0	2815	0	0	6113	0	0	2718.9	0	0	6720.1	0	0	3382.1	0	0	2656.4	0	0	3217.5	0	0	2342.2	0	0	4833.3	0	0	9092.3	0	0	4670.8	0	0	9574.3	0	0	4978.5	0	0	10953	0	0	6195.7	0	0	4813.8	0	0	4558.7	0	0	3938	0	0	7659	0	0	1	0	0	1	0	0	1	0	0	1	0	0	1	0	0	1	0	0	1	0	0	1	0	0	1	0	0	1	0	0	2	0	0	2	0	0	2	0	0	2	0	0	2	0	0	2	0	0	2	0	0	2	0	0	2	0	0	2	0	0	7060500	7060500	0	0	NaN	1908900	3398100	NaN	NaN	1908900	0	0	3398100	0	0									19982	4895	241	241	46369	53646	133661;133662;133663	187494;187495;187496	133663	187496	20210826_E1_LC8_Vcelkova_Seiser_ext_Uni_MPL_red_acetylom_fr03_cv40	5983	133661	187494	20210825_E1_LC8_Vcelkova_Seiser_ext_Uni_MPL_black_acetylom_fr03_cv40	6008	133661	187494	20210825_E1_LC8_Vcelkova_Seiser_ext_Uni_MPL_black_acetylom_fr03_cv40	6008
Q68D10	281	Q68D10	Q68D10	Protein SPT2 homolog	SPTY2D1	sp|Q68D10|SPT2_HUMAN Protein SPT2 homolog OS=Homo sapiens OX=9606 GN=SPTY2D1 PE=1 SV=3	1	41.2269	1.78123E-06	116.63	101.43	41.227	1	41.2269	0.0373551	41.227	1	116.635	1.78123E-06	116.63	+	1	K	RPSMANEKHLALSSSKSMPGERIKAGSGNSS	X;X;X;X;X;X;X;X;X;X;X;X;X;X;X;Acetyl (K);X;Oxidation (M);X;X;X;X;X;X;X;X;X;X;X;X;X	XXXXXXXXPPPPPPPPPPPPPPXXXXXXXXX	HLALSSSK(1)SMPGER	HLALSSSK(41)SMPGER	8	4	1.3867	4863.1	0	0	4396.5	0	0	4850.1	0	0	4860.2	0	0	5372.8	0	0	5816.5	0	0	4616.9	0	0	5284.2	0	0	4337.8	0	0	6090.5	0	0	4863.1	0	0	4396.5	0	0	4850.1	0	0	4860.2	0	0	5372.8	0	0	5816.5	0	0	4616.9	0	0	5284.2	0	0	4337.8	0	0	6090.5	0	0	2	0	0	2	0	0	2	0	0	2	0	0	2	0	0	2	0	0	2	0	0	2	0	0	2	0	0	2	0	0	1071.2	0	0	883.7	0	0	1115.2	0	0	805.56	0	0	1220.8	0	0	1011.8	0	0	1207.1	0	0	1212.9	0	0	1093.3	0	0	1536.2	0	0	3791.9	0	0	3512.8	0	0	3734.9	0	0	4054.6	0	0	4152	0	0	4804.6	0	0	3409.8	0	0	4071.4	0	0	3244.5	0	0	4554.3	0	0	1071.2	0	0	883.7	0	0	1115.2	0	0	805.56	0	0	1220.8	0	0	1011.8	0	0	1207.1	0	0	1212.9	0	0	1093.3	0	0	1536.2	0	0	3791.9	0	0	3512.8	0	0	3734.9	0	0	4054.6	0	0	4152	0	0	4804.6	0	0	3409.8	0	0	4071.4	0	0	3244.5	0	0	4554.3	0	0	1	0	0	1	0	0	1	0	0	1	0	0	1	0	0	1	0	0	1	0	0	1	0	0	1	0	0	1	0	0	1	0	0	1	0	0	1	0	0	1	0	0	1	0	0	1	0	0	1	0	0	1	0	0	1	0	0	1	0	0	8111000	8111000	0	0	NaN	2121100	0	NaN	NaN	2121100	0	0	0	0	0									19983	4895	281	281	70011;152991	80793;178666	204857;204858	288354;288355	204858	288355	20210826_E1_LC8_Vcelkova_Seiser_ext_Uni_MPL_red_acetylom_fr05_cv55	2954	204857	288354	20210825_E1_LC8_Vcelkova_Seiser_ext_Uni_MPL_black_acetylom_fr05_cv55	2944	204857	288354	20210825_E1_LC8_Vcelkova_Seiser_ext_Uni_MPL_black_acetylom_fr05_cv55	2944
Q68D10	77	Q68D10	Q68D10	Protein SPT2 homolog	SPTY2D1	sp|Q68D10|SPT2_HUMAN Protein SPT2 homolog OS=Homo sapiens OX=9606 GN=SPTY2D1 PE=1 SV=3	1	71.223	0.0368509	81.296	27.139	71.223	1	71.223	0.0534423	71.223	1	81.2963	0.0368509	81.296	+	1	K	EKRRKEELVKKRIELKHDKKARAMAKRTKDN	X;X;X;X;X;X;X;X;X;X;X;X;X;X;X;Acetyl (K);X;X;X;X;X;X;X;X;X;X;X;X;X;X;X	XXXXXXXXXXXXPPPPPPPXXXXXXXXXXXX	IELK(1)HDK	IELK(71)HDK(-71)	4	3	0.35105	10154	0	0	11907	0	0	9556.9	0	0	12206	0	0	8916.9	0	0	12517	0	0	15399	0	0	19169	0	0	17095	0	0	15798	0	0	10154	0	0	11907	0	0	9556.9	0	0	12206	0	0	8916.9	0	0	12517	0	0	15399	0	0	19169	0	0	17095	0	0	15798	0	0	2	0	0	2	0	0	2	0	0	2	0	0	2	0	0	2	0	0	2	0	0	2	0	0	2	0	0	2	0	0	4401.6	0	0	4471.7	0	0	4736.7	0	0	4923.6	0	0	4454	0	0	6404.1	0	0	8016	0	0	8157	0	0	7463.1	0	0	7286.2	0	0	5752.5	0	0	7435.7	0	0	4820.1	0	0	7282.5	0	0	4462.9	0	0	6113	0	0	7382.6	0	0	11012	0	0	9631.8	0	0	8511.7	0	0	4401.6	0	0	4471.7	0	0	4736.7	0	0	4923.6	0	0	4454	0	0	6404.1	0	0	8016	0	0	8157	0	0	7463.1	0	0	7286.2	0	0	5752.5	0	0	7435.7	0	0	4820.1	0	0	7282.5	0	0	4462.9	0	0	6113	0	0	7382.6	0	0	11012	0	0	9631.8	0	0	8511.7	0	0	1	0	0	1	0	0	1	0	0	1	0	0	1	0	0	1	0	0	1	0	0	1	0	0	1	0	0	1	0	0	1	0	0	1	0	0	1	0	0	1	0	0	1	0	0	1	0	0	1	0	0	1	0	0	1	0	0	1	0	0	8213000	8213000	0	0	NaN	3325100	4887900	NaN	NaN	3325100	0	0	4887900	0	0									19984	4895	77	77	74533	85960	218446;218447	307432;307433	218447	307433	20210826_E1_LC8_Vcelkova_Seiser_ext_Uni_MPL_red_acetylom_fr01_cv55	3561	218446	307432	20210825_E1_LC8_Vcelkova_Seiser_ext_Uni_MPL_black_acetylom_fr01_cv55	3715	218446	307432	20210825_E1_LC8_Vcelkova_Seiser_ext_Uni_MPL_black_acetylom_fr01_cv55	3715
Q68D10	216	Q68D10	Q68D10	Protein SPT2 homolog	SPTY2D1	sp|Q68D10|SPT2_HUMAN Protein SPT2 homolog OS=Homo sapiens OX=9606 GN=SPTY2D1 PE=1 SV=3	0.627648	2.26762	0.00428015	68.513	42.923	68.513	0.627648	2.26762	0.00428015	68.513					+	1	K	ELREREFLERKHRRKKLETDGKLPPTVSKKA	X;X;X;X;X;X;X;X;X;X;X;X;X;X;X;Acetyl (K);X;X;X;X;X;X;X;X;X;X;X;X;X;X;X	XXXXXXXXXXXXXXXPPPPPPPPPPPPPPXX	K(0.628)LETDGK(0.372)LPPTVSK	K(2.3)LETDGK(-2.3)LPPTVSK(-69)	1	3	0.52246	703.5	0	0	513.06	0	0	957.01	0	0	400.47	0	0	711.56	0	0	358.11	0	0	435.09	0	0	513.56	0	0	449.85	0	0	715.75	0	0	703.5	0	0	513.06	0	0	957.01	0	0	400.47	0	0	711.56	0	0	358.11	0	0	435.09	0	0	513.56	0	0	449.85	0	0	715.75	0	0	1	0	0	1	0	0	1	0	0	1	0	0	1	0	0	1	0	0	1	0	0	1	0	0	1	0	0	1	0	0	703.5	0	0	513.06	0	0	957.01	0	0	400.47	0	0	711.56	0	0	358.11	0	0	435.09	0	0	513.56	0	0	449.85	0	0	715.75	0	0	0	0	0	0	0	0	0	0	0	0	0	0	0	0	0	0	0	0	0	0	0	0	0	0	0	0	0	0	0	0	703.5	0	0	513.06	0	0	957.01	0	0	400.47	0	0	711.56	0	0	358.11	0	0	435.09	0	0	513.56	0	0	449.85	0	0	715.75	0	0	0	0	0	0	0	0	0	0	0	0	0	0	0	0	0	0	0	0	0	0	0	0	0	0	0	0	0	0	0	0	1	0	0	1	0	0	1	0	0	1	0	0	1	0	0	1	0	0	1	0	0	1	0	0	1	0	0	1	0	0	0	0	0	0	0	0	0	0	0	0	0	0	0	0	0	0	0	0	0	0	0	0	0	0	0	0	0	0	0	0	803490	803490	0	0	NaN	803490	0	NaN	NaN	803490	0	0	0	0	0									19985	4895	216	216	85255	98352	249830	351466	249830	351466	20210826_E1_LC8_Vcelkova_Seiser_ext_Uni_MPL_red_acetylom_fr06_cv70	5034	249830	351466	20210826_E1_LC8_Vcelkova_Seiser_ext_Uni_MPL_red_acetylom_fr06_cv70	5034	249830	351466	20210826_E1_LC8_Vcelkova_Seiser_ext_Uni_MPL_red_acetylom_fr06_cv70	5034
Q68D10	222	Q68D10	Q68D10	Protein SPT2 homolog	SPTY2D1	sp|Q68D10|SPT2_HUMAN Protein SPT2 homolog OS=Homo sapiens OX=9606 GN=SPTY2D1 PE=1 SV=3	0.99716	25.4537	0.00102501	82.102	56.782	82.102					0.99716	25.4537	0.00102501	82.102	+	1	K	FLERKHRRKKLETDGKLPPTVSKKAPSQKES	X;X;X;X;X;X;X;X;X;X;X;X;X;X;X;Acetyl (K);X;X;X;X;X;X;X;X;X;X;X;X;X;X;X	XXXXXXXXXPPPPPPPPPPPPPPXXXXXXXX	K(0.003)LETDGK(0.997)LPPTVSK	K(-25)LETDGK(25)LPPTVSK(-82)	7	3	-0.061973	0	0	0	0	0	0	0	0	0	0	0	0	0	0	0	0	0	0	0	0	0	0	0	0	0	0	0	0	0	0	0	0	0	0	0	0	0	0	0	0	0	0	0	0	0	0	0	0	0	0	0	0	0	0	0	0	0	0	0	0	0	0	0	0	0	0	0	0	0	0	0	0	0	0	0	0	0	0	0	0	0	0	0	0	0	0	0	0	0	0	0	0	0	0	0	0	0	0	0	0	0	0	0	0	0	0	0	0	0	0	0	0	0	0	0	0	0	0	0	0	0	0	0	0	0	0	0	0	0	0	0	0	0	0	0	0	0	0	0	0	0	0	0	0	0	0	0	0	0	0	0	0	0	0	0	0	0	0	0	0	0	0	0	0	0	0	0	0	0	0	0	0	0	0	0	0	0	0	0	0	0	0	0	0	0	0	0	0	0	0	0	0	0	0	0	0	0	0	0	0	0	0	0	0	0	0	0	0	0	0	0	0	0	0	0	0	0	0	0	0	0	0	0	0	0	0	0	0	0	0	0	0	0	0	0	0	0	0	0	0	0	0	0	0	0	0	0	0	0	0	0	0	0	0	0	0	0	0	0	0	0	0	0	0	0	0	0	0	0	0	0	0	0	0	NaN	0	0	NaN	NaN	0	0	0	0	0	0									19986	4895	222	222	85255	98352	249829	351465	249829	351465	20210825_E1_LC8_Vcelkova_Seiser_ext_Uni_MPL_black_acetylom_fr06_cv70	4882	249829	351465	20210825_E1_LC8_Vcelkova_Seiser_ext_Uni_MPL_black_acetylom_fr06_cv70	4882	249829	351465	20210825_E1_LC8_Vcelkova_Seiser_ext_Uni_MPL_black_acetylom_fr06_cv70	4882
Q68D10	582	Q68D10	Q68D10	Protein SPT2 homolog	SPTY2D1	sp|Q68D10|SPT2_HUMAN Protein SPT2 homolog OS=Homo sapiens OX=9606 GN=SPTY2D1 PE=1 SV=3	1	76.8267	0.00109151	138.78	90.878	76.827	1	76.8267	0.00109151	138.78	1	87.6395	0.00153807	129.72	+	1	K	RAAQGPQRLPFPTGYKRQREYEEEDDDDDEY	X;X;X;X;X;X;X;X;X;X;X;X;X;X;X;Acetyl (K);X;X;X;X;X;X;X;X;X;X;X;X;X;X;X	XXXXXXXXPPPPPPPPPXXXXXXXXXXXXXX	LPFPTGYK(1)R	LPFPTGYK(77)R	8	3	0.24536	65895	0	0	31166	0	0	59956	0	0	36851	0	0	65571	0	0	40222	0	0	47948	0	0	51559	0	0	48866	0	0	55842	0	0	65895	0	0	31166	0	0	59956	0	0	36851	0	0	65571	0	0	40222	0	0	47948	0	0	51559	0	0	48866	0	0	55842	0	0	7	0	0	7	0	0	7	0	0	7	0	0	7	0	0	7	0	0	7	0	0	7	0	0	7	0	0	7	0	0	48897	0	0	20541	0	0	43849	0	0	26074	0	0	44783	0	0	28068	0	0	34670	0	0	38676	0	0	37270	0	0	40777	0	0	16998	0	0	10625	0	0	16106	0	0	10777	0	0	20788	0	0	12154	0	0	13278	0	0	12882	0	0	11597	0	0	15065	0	0	48897	0	0	20541	0	0	43849	0	0	26074	0	0	44783	0	0	28068	0	0	34670	0	0	38676	0	0	37270	0	0	40777	0	0	16998	0	0	10625	0	0	16106	0	0	10777	0	0	20788	0	0	12154	0	0	13278	0	0	12882	0	0	11597	0	0	15065	0	0	4	0	0	4	0	0	4	0	0	4	0	0	4	0	0	4	0	0	4	0	0	4	0	0	4	0	0	4	0	0	3	0	0	3	0	0	3	0	0	3	0	0	3	0	0	3	0	0	3	0	0	3	0	0	3	0	0	3	0	0	66917000	66917000	0	0	NaN	21366000	39533000	NaN	NaN	21366000	0	0	39533000	0	0									19987	4895	582	582	100329	115752	292886;292887;292888;292889	412471;412472;412473;412474;412475;412476;412477	292889	412477	20210826_E1_LC8_Vcelkova_Seiser_ext_Uni_MPL_red_acetylom_fr04_cv40	11356	292888	412474	20210826_E1_LC8_Vcelkova_Seiser_ext_Uni_MPL_red_acetylom_fr04_cv40	11325	292888	412474	20210826_E1_LC8_Vcelkova_Seiser_ext_Uni_MPL_red_acetylom_fr04_cv40	11325
Q68D10	416	Q68D10	Q68D10	Protein SPT2 homolog	SPTY2D1	sp|Q68D10|SPT2_HUMAN Protein SPT2 homolog OS=Homo sapiens OX=9606 GN=SPTY2D1 PE=1 SV=3	0.89335	9.23059	5.23142E-05	97.081	67.74	97.081	0.89335	9.23059	5.23142E-05	97.081					+	1	K	NGSSSSGPERSISGSKKPTNDSNPSRRTVSG	X;X;X;X;X;X;X;X;X;X;X;X;X;X;X;Acetyl (K);X;X;X;X;X;X;X;X;X;X;X;X;X;X;X	XXXXXXXXXXPPPPPPPPPPPPPPPPXXXXX	SISGSK(0.893)K(0.107)PTNDSNPSR	SISGSK(9.2)K(-9.2)PTNDSNPSR	6	3	0.26071	5719.5	0	0	2191.9	0	0	5547.1	0	0	2148.8	0	0	5236.3	0	0	2478.8	0	0	2587.8	0	0	2506	0	0	2666.3	0	0	4061.3	0	0	5719.5	0	0	2191.9	0	0	5547.1	0	0	2148.8	0	0	5236.3	0	0	2478.8	0	0	2587.8	0	0	2506	0	0	2666.3	0	0	4061.3	0	0	1	0	0	1	0	0	1	0	0	1	0	0	1	0	0	1	0	0	1	0	0	1	0	0	1	0	0	1	0	0	5719.5	0	0	2191.9	0	0	5547.1	0	0	2148.8	0	0	5236.3	0	0	2478.8	0	0	2587.8	0	0	2506	0	0	2666.3	0	0	4061.3	0	0	0	0	0	0	0	0	0	0	0	0	0	0	0	0	0	0	0	0	0	0	0	0	0	0	0	0	0	0	0	0	5719.5	0	0	2191.9	0	0	5547.1	0	0	2148.8	0	0	5236.3	0	0	2478.8	0	0	2587.8	0	0	2506	0	0	2666.3	0	0	4061.3	0	0	0	0	0	0	0	0	0	0	0	0	0	0	0	0	0	0	0	0	0	0	0	0	0	0	0	0	0	0	0	0	1	0	0	1	0	0	1	0	0	1	0	0	1	0	0	1	0	0	1	0	0	1	0	0	1	0	0	1	0	0	0	0	0	0	0	0	0	0	0	0	0	0	0	0	0	0	0	0	0	0	0	0	0	0	0	0	0	0	0	0	6089700	6089700	0	0	NaN	6089700	0	NaN	NaN	6089700	0	0	0	0	0									19988	4895	416	416	147316	171328	431478	604927	431478	604927	20210826_E1_LC8_Vcelkova_Seiser_ext_Uni_MPL_red_acetylom_fr05_cv55	2336	431478	604927	20210826_E1_LC8_Vcelkova_Seiser_ext_Uni_MPL_red_acetylom_fr05_cv55	2336	431478	604927	20210826_E1_LC8_Vcelkova_Seiser_ext_Uni_MPL_red_acetylom_fr05_cv55	2336
Q68D10	273	Q68D10	Q68D10	Protein SPT2 homolog	SPTY2D1	sp|Q68D10|SPT2_HUMAN Protein SPT2 homolog OS=Homo sapiens OX=9606 GN=SPTY2D1 PE=1 SV=3	1	70.2351	0.00182209	70.235	47.097	70.235					1	70.2351	0.00182209	70.235	+	1	K	LPHAEKKSRPSMANEKHLALSSSKSMPGERI	X;X;X;X;X;X;X;X;X;X;X;Oxidation (M);X;X;X;Acetyl (K);X;X;X;X;X;X;X;Acetyl (K);X;Oxidation (M);X;X;X;X;X	XXXXXXXPPPPPPPPPPPPPPPPPXXXXXXX	SRPSMANEK(1)HLALSSSK	SRPSMANEK(70)HLALSSSK(-70)	9	4	-0.15785	805.82	0	0	1470.1	0	0	666.37	0	0	1403.2	0	0	2307.5	0	0	1732.3	0	0	733.38	0	0	1384.8	0	0	676.3	0	0	1415.7	0	0	805.82	0	0	1470.1	0	0	666.37	0	0	1403.2	0	0	2307.5	0	0	1732.3	0	0	733.38	0	0	1384.8	0	0	676.3	0	0	1415.7	0	0	1	0	0	1	0	0	1	0	0	1	0	0	1	0	0	1	0	0	1	0	0	1	0	0	1	0	0	1	0	0	0	0	0	0	0	0	0	0	0	0	0	0	0	0	0	0	0	0	0	0	0	0	0	0	0	0	0	0	0	0	805.82	0	0	1470.1	0	0	666.37	0	0	1403.2	0	0	2307.5	0	0	1732.3	0	0	733.38	0	0	1384.8	0	0	676.3	0	0	1415.7	0	0	0	0	0	0	0	0	0	0	0	0	0	0	0	0	0	0	0	0	0	0	0	0	0	0	0	0	0	0	0	0	805.82	0	0	1470.1	0	0	666.37	0	0	1403.2	0	0	2307.5	0	0	1732.3	0	0	733.38	0	0	1384.8	0	0	676.3	0	0	1415.7	0	0	0	0	0	0	0	0	0	0	0	0	0	0	0	0	0	0	0	0	0	0	0	0	0	0	0	0	0	0	0	0	1	0	0	1	0	0	1	0	0	1	0	0	1	0	0	1	0	0	1	0	0	1	0	0	1	0	0	1	0	0	2065900	2065900	0	0	NaN	0	2065900	NaN	NaN	0	0	0	2065900	0	0									19989	4895	273	273	152991	178666	451408	635966	451408	635966	20210825_E1_LC8_Vcelkova_Seiser_ext_Uni_MPL_black_acetylom_fr04_cv70	1874	451408	635966	20210825_E1_LC8_Vcelkova_Seiser_ext_Uni_MPL_black_acetylom_fr04_cv70	1874	451408	635966	20210825_E1_LC8_Vcelkova_Seiser_ext_Uni_MPL_black_acetylom_fr04_cv70	1874
Q68D91	180	Q68D91	Q68D91	Metallo-beta-lactamase domain-containing protein 2	MBLAC2	sp|Q68D91|MBLC2_HUMAN Metallo-beta-lactamase domain-containing protein 2 OS=Homo sapiens OX=9606 GN=MBLAC2 PE=1 SV=3	1	121.68	1.69845E-05	146.16	120.05	121.68	1	121.68	0.000104428	121.68	1	146.163	1.69845E-05	146.16	+	1	K	MHMPGHSRGSICLHDKDRKILFSGDVVYDGS	X;X;X;X;X;X;X;X;X;X;X;X;X;X;X;Acetyl (K);X;X;X;X;X;X;X;X;X;X;X;X;X;X;X	XXXXXXXXPPPPPPPPPPPXXXXXXXXXXXX	GSICLHDK(1)DRK	GSICLHDK(120)DRK(-120)	8	4	-0.44391	8960.5	0	0	10306	0	0	6442.5	0	0	9773.7	0	0	7487.9	0	0	11190	0	0	12935	0	0	15335	0	0	16181	0	0	12545	0	0	8960.5	0	0	10306	0	0	6442.5	0	0	9773.7	0	0	7487.9	0	0	11190	0	0	12935	0	0	15335	0	0	16181	0	0	12545	0	0	2	0	0	2	0	0	2	0	0	2	0	0	2	0	0	2	0	0	2	0	0	2	0	0	2	0	0	2	0	0	5862	0	0	5608.2	0	0	4524.1	0	0	5867.9	0	0	5099.2	0	0	8292.8	0	0	7629.4	0	0	8641.1	0	0	9243.7	0	0	6907.6	0	0	3098.5	0	0	4698	0	0	1918.4	0	0	3905.8	0	0	2388.7	0	0	2897.3	0	0	5305.7	0	0	6694.4	0	0	6937.7	0	0	5637.1	0	0	5862	0	0	5608.2	0	0	4524.1	0	0	5867.9	0	0	5099.2	0	0	8292.8	0	0	7629.4	0	0	8641.1	0	0	9243.7	0	0	6907.6	0	0	3098.5	0	0	4698	0	0	1918.4	0	0	3905.8	0	0	2388.7	0	0	2897.3	0	0	5305.7	0	0	6694.4	0	0	6937.7	0	0	5637.1	0	0	1	0	0	1	0	0	1	0	0	1	0	0	1	0	0	1	0	0	1	0	0	1	0	0	1	0	0	1	0	0	1	0	0	1	0	0	1	0	0	1	0	0	1	0	0	1	0	0	1	0	0	1	0	0	1	0	0	1	0	0	16179000	16179000	0	0	NaN	7550400	8628600	NaN	NaN	7550400	0	0	8628600	0	0									19990	4900	180	180	65301	75334	190708;190709	268738;268739	190709	268739	20210826_E1_LC8_Vcelkova_Seiser_ext_Uni_MPL_red_acetylom_fr03_cv55	2572	190708	268738	20210825_E1_LC8_Vcelkova_Seiser_ext_Uni_MPL_black_acetylom_fr03_cv55	2594	190708	268738	20210825_E1_LC8_Vcelkova_Seiser_ext_Uni_MPL_black_acetylom_fr03_cv55	2594
Q68D91	250	Q68D91	Q68D91	Metallo-beta-lactamase domain-containing protein 2	MBLAC2	sp|Q68D91|MBLC2_HUMAN Metallo-beta-lactamase domain-containing protein 2 OS=Homo sapiens OX=9606 GN=MBLAC2 PE=1 SV=3	1	130.236	5.02231E-13	165.64	134.81	130.24	1	130.236	8.85119E-09	130.24	1	165.642	5.02231E-13	165.64	+	1	K	FGAERLFRLASNYISKAGICHKVSTFAMRSL	X;X;X;X;X;X;X;X;X;X;X;X;X;X;X;Acetyl (K);X;X;X;X;X;X;X;X;X;X;X;X;X;X;X	XXXXXXXXPPPPPPPPPPPPPPXXXXXXXXX	LASNYISK(1)AGICHK	LASNYISK(130)AGICHK(-130)	8	3	-0.28563	5769.3	0	0	7442.4	0	0	4086.2	0	0	6577	0	0	4714.6	0	0	6284.5	0	0	6148.9	0	0	8559.9	0	0	7119.1	0	0	7820.2	0	0	5769.3	0	0	7442.4	0	0	4086.2	0	0	6577	0	0	4714.6	0	0	6284.5	0	0	6148.9	0	0	8559.9	0	0	7119.1	0	0	7820.2	0	0	2	0	0	2	0	0	2	0	0	2	0	0	2	0	0	2	0	0	2	0	0	2	0	0	2	0	0	2	0	0	3157.1	0	0	3353.3	0	0	2708.2	0	0	2886.2	0	0	2644.1	0	0	3946.1	0	0	2498	0	0	3005.3	0	0	2744.4	0	0	4032.6	0	0	2612.2	0	0	4089.1	0	0	1377.9	0	0	3690.7	0	0	2070.5	0	0	2338.4	0	0	3650.9	0	0	5554.6	0	0	4374.7	0	0	3787.6	0	0	3157.1	0	0	3353.3	0	0	2708.2	0	0	2886.2	0	0	2644.1	0	0	3946.1	0	0	2498	0	0	3005.3	0	0	2744.4	0	0	4032.6	0	0	2612.2	0	0	4089.1	0	0	1377.9	0	0	3690.7	0	0	2070.5	0	0	2338.4	0	0	3650.9	0	0	5554.6	0	0	4374.7	0	0	3787.6	0	0	1	0	0	1	0	0	1	0	0	1	0	0	1	0	0	1	0	0	1	0	0	1	0	0	1	0	0	1	0	0	1	0	0	1	0	0	1	0	0	1	0	0	1	0	0	1	0	0	1	0	0	1	0	0	1	0	0	1	0	0	6432000	6432000	0	0	NaN	2437300	3994700	NaN	NaN	2437300	0	0	3994700	0	0									19991	4900	250	250	90053	104133	264861;264862	373257;373258	264862	373258	20210826_E1_LC8_Vcelkova_Seiser_ext_Uni_MPL_red_acetylom_fr02_cv55	9000	264861	373257	20210825_E1_LC8_Vcelkova_Seiser_ext_Uni_MPL_black_acetylom_fr02_cv55	9455	264861	373257	20210825_E1_LC8_Vcelkova_Seiser_ext_Uni_MPL_black_acetylom_fr02_cv55	9455
Q68DA7	437	Q68DA7	Q68DA7	Formin-1	FMN1	sp|Q68DA7|FMN1_HUMAN Formin-1 OS=Homo sapiens OX=9606 GN=FMN1 PE=1 SV=3	1	85.6757	0.00789379	85.676	25.745	85.676	1	85.6757	0.00789379	85.676					+	1	K	LKVIESEKLDEAPEGKRLGFPVHTSVPHTRP	X;X;X;X;X;X;X;X;X;X;X;X;X;X;X;Acetyl (K);X;X;X;X;X;X;X;X;X;X;X;X;X;X;X	XXXXXXXXPPPPPPPPPXXXXXXXXXXXXXX	LDEAPEGK(1)R	LDEAPEGK(86)R	8	3	-0.37057	1823.5	0	0	1817.2	0	0	1680.1	0	0	2161.5	0	0	2218.7	0	0	2160.1	0	0	2025.4	0	0	2250.8	0	0	1746	0	0	2606.9	0	0	1823.5	0	0	1817.2	0	0	1680.1	0	0	2161.5	0	0	2218.7	0	0	2160.1	0	0	2025.4	0	0	2250.8	0	0	1746	0	0	2606.9	0	0	1	0	0	1	0	0	1	0	0	1	0	0	1	0	0	1	0	0	1	0	0	1	0	0	1	0	0	1	0	0	1823.5	0	0	1817.2	0	0	1680.1	0	0	2161.5	0	0	2218.7	0	0	2160.1	0	0	2025.4	0	0	2250.8	0	0	1746	0	0	2606.9	0	0	0	0	0	0	0	0	0	0	0	0	0	0	0	0	0	0	0	0	0	0	0	0	0	0	0	0	0	0	0	0	1823.5	0	0	1817.2	0	0	1680.1	0	0	2161.5	0	0	2218.7	0	0	2160.1	0	0	2025.4	0	0	2250.8	0	0	1746	0	0	2606.9	0	0	0	0	0	0	0	0	0	0	0	0	0	0	0	0	0	0	0	0	0	0	0	0	0	0	0	0	0	0	0	0	1	0	0	1	0	0	1	0	0	1	0	0	1	0	0	1	0	0	1	0	0	1	0	0	1	0	0	1	0	0	0	0	0	0	0	0	0	0	0	0	0	0	0	0	0	0	0	0	0	0	0	0	0	0	0	0	0	0	0	0	6732100	6732100	0	0	NaN	6732100	0	NaN	NaN	6732100	0	0	0	0	0									19992	4901	437	437	90922	105075	267334	376759	267334	376759	20210826_E1_LC8_Vcelkova_Seiser_ext_Uni_MPL_red_acetylom_fr05_cv55	4549	267334	376759	20210826_E1_LC8_Vcelkova_Seiser_ext_Uni_MPL_red_acetylom_fr05_cv55	4549	267334	376759	20210826_E1_LC8_Vcelkova_Seiser_ext_Uni_MPL_red_acetylom_fr05_cv55	4549
Q68DE3	809	Q68DE3	Q68DE3	Basic helix-loop-helix domain-containing protein KIAA2018	KIAA2018	sp|Q68DE3|USF3_HUMAN Basic helix-loop-helix domain-containing protein USF3 OS=Homo sapiens OX=9606 GN=USF3 PE=1 SV=4	1	65.3744	0.00246168	65.374	43.501	65.374					1	65.3744	0.00246168	65.374	+	1	K	RLNKKPGGRKHLAANKSACPLNSVRDVSKLD	X;X;X;X;X;X;X;X;X;X;X;X;X;X;X;Acetyl (K);X;X;X;X;X;X;X;X;X;X;X;X;X;X;X	XXXXXXXXXXPPPPPPPPPPPPPPPXXXXXX	HLAANK(1)SACPLNSVR	HLAANK(65)SACPLNSVR	6	3	-0.59089	691.63	0	0	871.12	0	0	563.21	0	0	916.33	0	0	685.48	0	0	623.43	0	0	910.16	0	0	1164.8	0	0	834.95	0	0	1041.6	0	0	691.63	0	0	871.12	0	0	563.21	0	0	916.33	0	0	685.48	0	0	623.43	0	0	910.16	0	0	1164.8	0	0	834.95	0	0	1041.6	0	0	1	0	0	1	0	0	1	0	0	1	0	0	1	0	0	1	0	0	1	0	0	1	0	0	1	0	0	1	0	0	0	0	0	0	0	0	0	0	0	0	0	0	0	0	0	0	0	0	0	0	0	0	0	0	0	0	0	0	0	0	691.63	0	0	871.12	0	0	563.21	0	0	916.33	0	0	685.48	0	0	623.43	0	0	910.16	0	0	1164.8	0	0	834.95	0	0	1041.6	0	0	0	0	0	0	0	0	0	0	0	0	0	0	0	0	0	0	0	0	0	0	0	0	0	0	0	0	0	0	0	0	691.63	0	0	871.12	0	0	563.21	0	0	916.33	0	0	685.48	0	0	623.43	0	0	910.16	0	0	1164.8	0	0	834.95	0	0	1041.6	0	0	0	0	0	0	0	0	0	0	0	0	0	0	0	0	0	0	0	0	0	0	0	0	0	0	0	0	0	0	0	0	1	0	0	1	0	0	1	0	0	1	0	0	1	0	0	1	0	0	1	0	0	1	0	0	1	0	0	1	0	0	2190100	2190100	0	0	NaN	0	2190100	NaN	NaN	0	0	0	2190100	0	0									19993	4903	809	809	69978	80755	204777	288252	204777	288252	20210825_E1_LC8_Vcelkova_Seiser_ext_Uni_MPL_black_acetylom_fr05_cv70	2760	204777	288252	20210825_E1_LC8_Vcelkova_Seiser_ext_Uni_MPL_black_acetylom_fr05_cv70	2760	204777	288252	20210825_E1_LC8_Vcelkova_Seiser_ext_Uni_MPL_black_acetylom_fr05_cv70	2760
Q68DE3	33	Q68DE3	Q68DE3	Basic helix-loop-helix domain-containing protein KIAA2018	KIAA2018	sp|Q68DE3|USF3_HUMAN Basic helix-loop-helix domain-containing protein USF3 OS=Homo sapiens OX=9606 GN=USF3 PE=1 SV=4	0.976532	16.1921	0.0158704	81.594	35.593	62.582	0.976532	16.1921	0.0427554	67.993	0.93586	11.6408	0.0158704	81.594	+	1	K	KNRETHNAVERHRKKKINAGINRIGELIPCS	X;X;X;X;X;X;X;X;X;X;X;X;X;X;X;Acetyl (K);X;X;X;X;X;X;X;X;X;X;X;X;X;X;X	XXXXXXXXXXXXXXPPPPPPPPPXXXXXXXX	K(0.023)K(0.977)INAGINR	K(-16)K(16)INAGINR	2	3	-0.071776	53587	0	0	34234	0	0	45950	0	0	42785	0	0	53792	0	0	33721	0	0	101150	0	0	79055	0	0	116440	0	0	74559	0	0	53587	0	0	34234	0	0	45950	0	0	42785	0	0	53792	0	0	33721	0	0	101150	0	0	79055	0	0	116440	0	0	74559	0	0	5	0	0	5	0	0	5	0	0	5	0	0	5	0	0	5	0	0	5	0	0	5	0	0	5	0	0	5	0	0	25918	0	0	15248	0	0	23412	0	0	24265	0	0	25688	0	0	19681	0	0	62325	0	0	34511	0	0	79015	0	0	41463	0	0	27668	0	0	18986	0	0	22538	0	0	18520	0	0	28104	0	0	14040	0	0	38827	0	0	44544	0	0	37427	0	0	33096	0	0	25918	0	0	15248	0	0	23412	0	0	24265	0	0	25688	0	0	19681	0	0	62325	0	0	34511	0	0	79015	0	0	41463	0	0	27668	0	0	18986	0	0	22538	0	0	18520	0	0	28104	0	0	14040	0	0	38827	0	0	44544	0	0	37427	0	0	33096	0	0	3	0	0	3	0	0	3	0	0	3	0	0	3	0	0	3	0	0	3	0	0	3	0	0	3	0	0	3	0	0	2	0	0	2	0	0	2	0	0	2	0	0	2	0	0	2	0	0	2	0	0	2	0	0	2	0	0	2	0	0	503270000	503270000	0	0	NaN	220630000	282640000	NaN	NaN	220630000	0	0	282640000	0	0									19994	4903	33	33	84790	97756	248440;248441;248442;248443	349553;349554;349555;349556;349557	248442	349555	20210826_E1_LC8_Vcelkova_Seiser_ext_Uni_MPL_red_acetylom_fr01_cv70	1404	248440	349553	20210825_E1_LC8_Vcelkova_Seiser_ext_Uni_MPL_black_acetylom_fr01_cv70	1435	248440	349553	20210825_E1_LC8_Vcelkova_Seiser_ext_Uni_MPL_black_acetylom_fr01_cv70	1435
Q68DI1	243	Q68DI1	Q68DI1	Zinc finger protein 776	ZNF776	sp|Q68DI1|ZN776_HUMAN Zinc finger protein 776 OS=Homo sapiens OX=9606 GN=ZNF776 PE=1 SV=2	1	76.8502	0.000430054	76.85	60.166	76.85					1	76.8502	0.000430054	76.85	+	1	K	RLLPREGPYVCSDSGKFTSKSNSFNNHQGVR	X;X;X;X;X;X;X;X;X;X;X;X;X;X;X;Acetyl (K);X;X;X;X;X;X;X;X;X;X;X;X;X;X;X	XXXXXPPPPPPPPPPPPPPPXXXXXXXXXXX	EGPYVCSDSGK(1)FTSK	EGPYVCSDSGK(77)FTSK(-77)	11	3	0.33401	1867.6	0	0	2226.1	0	0	1523.5	0	0	1727.6	0	0	1304	0	0	932.41	0	0	2359.2	0	0	2155.6	0	0	2290.9	0	0	2626.8	0	0	1867.6	0	0	2226.1	0	0	1523.5	0	0	1727.6	0	0	1304	0	0	932.41	0	0	2359.2	0	0	2155.6	0	0	2290.9	0	0	2626.8	0	0	1	0	0	1	0	0	1	0	0	1	0	0	1	0	0	1	0	0	1	0	0	1	0	0	1	0	0	1	0	0	0	0	0	0	0	0	0	0	0	0	0	0	0	0	0	0	0	0	0	0	0	0	0	0	0	0	0	0	0	0	1867.6	0	0	2226.1	0	0	1523.5	0	0	1727.6	0	0	1304	0	0	932.41	0	0	2359.2	0	0	2155.6	0	0	2290.9	0	0	2626.8	0	0	0	0	0	0	0	0	0	0	0	0	0	0	0	0	0	0	0	0	0	0	0	0	0	0	0	0	0	0	0	0	1867.6	0	0	2226.1	0	0	1523.5	0	0	1727.6	0	0	1304	0	0	932.41	0	0	2359.2	0	0	2155.6	0	0	2290.9	0	0	2626.8	0	0	0	0	0	0	0	0	0	0	0	0	0	0	0	0	0	0	0	0	0	0	0	0	0	0	0	0	0	0	0	0	1	0	0	1	0	0	1	0	0	1	0	0	1	0	0	1	0	0	1	0	0	1	0	0	1	0	0	1	0	0	2087400	2087400	0	0	NaN	0	2087400	NaN	NaN	0	0	0	2087400	0	0									19995	4905	243	243	37256	42997	108091	151634	108091	151634	20210825_E1_LC8_Vcelkova_Seiser_ext_Uni_MPL_black_acetylom_fr01_cv55	9302	108091	151634	20210825_E1_LC8_Vcelkova_Seiser_ext_Uni_MPL_black_acetylom_fr01_cv55	9302	108091	151634	20210825_E1_LC8_Vcelkova_Seiser_ext_Uni_MPL_black_acetylom_fr01_cv55	9302
Q68DK7	378	Q68DK7	Q68DK7	Male-specific lethal 1 homolog	MSL1	sp|Q68DK7|MSL1_HUMAN Male-specific lethal 1 homolog OS=Homo sapiens OX=9606 GN=MSL1 PE=1 SV=3	1	174.506	1.96958E-14	174.51	152.45	174.51					1	174.506	1.96958E-14	174.51	+	1	K	PIKEEPCGSLSETVCKRELRSQETPEKPRSS	X;X;X;X;X;X;X;X;X;X;X;X;X;X;X;Acetyl (K);X;X;X;X;X;X;X;Phospho (STY);X;X;Acetyl (K);X;X;Phospho (STY);X	XXXPPPPPPPPPPPPPPXXXXXXXXXXXXXX	EEPCGSLSETVCK(1)R	EEPCGSLSETVCK(170)R	13	3	0.32142	3549.7	0	0	5463.8	0	0	3309.5	0	0	4392.5	0	0	3560.9	0	0	3761.5	0	0	4205.1	0	0	3949.3	0	0	4269.7	0	0	4992.2	0	0	3549.7	0	0	5463.8	0	0	3309.5	0	0	4392.5	0	0	3560.9	0	0	3761.5	0	0	4205.1	0	0	3949.3	0	0	4269.7	0	0	4992.2	0	0	1	0	0	1	0	0	1	0	0	1	0	0	1	0	0	1	0	0	1	0	0	1	0	0	1	0	0	1	0	0	0	0	0	0	0	0	0	0	0	0	0	0	0	0	0	0	0	0	0	0	0	0	0	0	0	0	0	0	0	0	3549.7	0	0	5463.8	0	0	3309.5	0	0	4392.5	0	0	3560.9	0	0	3761.5	0	0	4205.1	0	0	3949.3	0	0	4269.7	0	0	4992.2	0	0	0	0	0	0	0	0	0	0	0	0	0	0	0	0	0	0	0	0	0	0	0	0	0	0	0	0	0	0	0	0	3549.7	0	0	5463.8	0	0	3309.5	0	0	4392.5	0	0	3560.9	0	0	3761.5	0	0	4205.1	0	0	3949.3	0	0	4269.7	0	0	4992.2	0	0	0	0	0	0	0	0	0	0	0	0	0	0	0	0	0	0	0	0	0	0	0	0	0	0	0	0	0	0	0	0	1	0	0	1	0	0	1	0	0	1	0	0	1	0	0	1	0	0	1	0	0	1	0	0	1	0	0	1	0	0	6618200	6618200	0	0	NaN	0	6618200	NaN	NaN	0	0	0	6618200	0	0									19996	4907	378	378	35292	40704	102188	143377	102188	143377	20210825_E1_LC8_Vcelkova_Seiser_ext_Uni_MPL_black_acetylom_fr04_cv55	5931	102188	143377	20210825_E1_LC8_Vcelkova_Seiser_ext_Uni_MPL_black_acetylom_fr04_cv55	5931	102188	143377	20210825_E1_LC8_Vcelkova_Seiser_ext_Uni_MPL_black_acetylom_fr04_cv55	5931
Q68DK7	346	Q68DK7	Q68DK7	Male-specific lethal 1 homolog	MSL1	sp|Q68DK7|MSL1_HUMAN Male-specific lethal 1 homolog OS=Homo sapiens OX=9606 GN=MSL1 PE=1 SV=3	1	101.646	0.00592476	118.18	54.698	101.65	1	101.646	0.010488	101.65	1	118.177	0.00592476	118.18	+	1	K	RKSPFGSTERKTPVKKLAPEFSKVKTKTPKH	X;X;X;X;X;X;X;X;X;X;X;X;X;X;X;Acetyl (K);X;X;X;X;X;X;Acetyl (K);X;X;X;X;Phospho (STY);X;Acetyl (K);X	XXXXXXXXXXXXXXXPPPPPPPPXXXXXXXX	K(1)LAPEFSK	K(100)LAPEFSK(-100)	1	2	0.85016	23969	0	0	20097	0	0	22526	0	0	19627	0	0	22481	0	0	18059	0	0	19651	0	0	19995	0	0	17669	0	0	22419	0	0	23969	0	0	20097	0	0	22526	0	0	19627	0	0	22481	0	0	18059	0	0	19651	0	0	19995	0	0	17669	0	0	22419	0	0	4	0	0	4	0	0	4	0	0	4	0	0	4	0	0	4	0	0	4	0	0	4	0	0	4	0	0	4	0	0	8943.3	0	0	6590.1	0	0	8937.6	0	0	6767.9	0	0	8794	0	0	7558.4	0	0	7173.1	0	0	7110	0	0	6978.2	0	0	8571.8	0	0	15025	0	0	13507	0	0	13588	0	0	12859	0	0	13687	0	0	10501	0	0	12478	0	0	12885	0	0	10691	0	0	13847	0	0	8943.3	0	0	6590.1	0	0	8937.6	0	0	6767.9	0	0	8794	0	0	7558.4	0	0	7173.1	0	0	7110	0	0	6978.2	0	0	8571.8	0	0	15025	0	0	13507	0	0	13588	0	0	12859	0	0	13687	0	0	10501	0	0	12478	0	0	12885	0	0	10691	0	0	13847	0	0	2	0	0	2	0	0	2	0	0	2	0	0	2	0	0	2	0	0	2	0	0	2	0	0	2	0	0	2	0	0	2	0	0	2	0	0	2	0	0	2	0	0	2	0	0	2	0	0	2	0	0	2	0	0	2	0	0	2	0	0	17314000	17314000	0	0	NaN	1870300	4173000	NaN	NaN	1870300	0	0	4173000	0	0									19997	4907	346	346	84916;84917	97898;97899	248781;248782;248783;248784	350056;350057;350058;350059	248784	350059	20210826_E1_LC8_Vcelkova_Seiser_ext_Uni_MPL_red_acetylom_fr06_cv55	8895	248782	350057	20210825_E1_LC8_Vcelkova_Seiser_ext_Uni_MPL_black_acetylom_fr06_cv55	9060	248782	350057	20210825_E1_LC8_Vcelkova_Seiser_ext_Uni_MPL_black_acetylom_fr06_cv55	9060
Q68DK7	353	Q68DK7	Q68DK7	Male-specific lethal 1 homolog	MSL1	sp|Q68DK7|MSL1_HUMAN Male-specific lethal 1 homolog OS=Homo sapiens OX=9606 GN=MSL1 PE=1 SV=3	1	136.566	3.9345E-05	142.92	89.756	136.57	1	136.566	0.00134365	136.57	1	81.9717	3.9345E-05	142.92	+	1	K	TERKTPVKKLAPEFSKVKTKTPKHSPIKEEP	X;X;X;X;X;X;X;X;X;X;X;X;X;X;X;Acetyl (K);X;X;X;X;Phospho (STY);X;Acetyl (K);X;Phospho (STY);X;X;X;X;X;X	XXXXXXXXPPPPPPPPPPXXXXXXXXXXXXX	LAPEFSK(1)VK	LAPEFSK(140)VK(-140)	7	2	-0.19022	9861.5	0	0	11008	0	0	9447.5	0	0	10152	0	0	10278	0	0	10482	0	0	11926	0	0	12362	0	0	11888	0	0	12609	0	0	9861.5	0	0	11008	0	0	9447.5	0	0	10152	0	0	10278	0	0	10482	0	0	11926	0	0	12362	0	0	11888	0	0	12609	0	0	4	0	0	4	0	0	4	0	0	4	0	0	4	0	0	4	0	0	4	0	0	4	0	0	4	0	0	4	0	0	1712.6	0	0	2324.4	0	0	2017	0	0	2173.8	0	0	2028.6	0	0	2424.3	0	0	2488.9	0	0	2580.2	0	0	2839.4	0	0	2891.9	0	0	8148.9	0	0	8683.9	0	0	7430.5	0	0	7978.3	0	0	8249.8	0	0	8058	0	0	9437	0	0	9781.5	0	0	9049	0	0	9717.1	0	0	1712.6	0	0	2324.4	0	0	2017	0	0	2173.8	0	0	2028.6	0	0	2424.3	0	0	2488.9	0	0	2580.2	0	0	2839.4	0	0	2891.9	0	0	8148.9	0	0	8683.9	0	0	7430.5	0	0	7978.3	0	0	8249.8	0	0	8058	0	0	9437	0	0	9781.5	0	0	9049	0	0	9717.1	0	0	1	0	0	1	0	0	1	0	0	1	0	0	1	0	0	1	0	0	1	0	0	1	0	0	1	0	0	1	0	0	3	0	0	3	0	0	3	0	0	3	0	0	3	0	0	3	0	0	3	0	0	3	0	0	3	0	0	3	0	0	11835000	11835000	0	0	NaN	1448100	5704300	NaN	NaN	1448100	0	0	5704300	0	0									19998	4907	353	353	84916;84917;89784	97898;97899;103827	248785;264100;264101;264102	350060;372232;372233;372234;372235	264102	372235	20210826_E1_LC8_Vcelkova_Seiser_ext_Uni_MPL_red_acetylom_fr07_cv40	10141	264100	372233	20210825_E1_LC8_Vcelkova_Seiser_ext_Uni_MPL_black_acetylom_fr07_cv40	10477	248785	350060	20210825_E1_LC8_Vcelkova_Seiser_ext_Uni_MPL_black_acetylom_fr02_cv70	4956
Q68DK7	130	Q68DK7	Q68DK7	Male-specific lethal 1 homolog	MSL1	sp|Q68DK7|MSL1_HUMAN Male-specific lethal 1 homolog OS=Homo sapiens OX=9606 GN=MSL1 PE=1 SV=3	1	65.1068	0.000731613	65.107	39.788	65.107					1	65.1068	0.000731613	65.107	+	1	K	GGEPAAAGAGCSPRPKYQAVLPIQTGSLVAA	X;X;X;X;X;X;X;X;X;X;X;Phospho (STY);X;X;X;Acetyl (K);X;X;X;X;X;X;X;X;X;X;X;X;X;X;X	XXXXXXXXXXXXXXPPPPPPPPPPPPPPPPP	PK(1)YQAVLPIQTGSLVAAAK	PK(65)YQAVLPIQTGSLVAAAK(-65)	2	4	-0.17608	186.62	0	0	314.12	0	0	294.45	0	0	184.2	0	0	216.61	0	0	246.43	0	0	301.07	0	0	310.29	0	0	157.73	0	0	190.53	0	0	186.62	0	0	314.12	0	0	294.45	0	0	184.2	0	0	216.61	0	0	246.43	0	0	301.07	0	0	310.29	0	0	157.73	0	0	190.53	0	0	1	0	0	1	0	0	1	0	0	1	0	0	1	0	0	1	0	0	1	0	0	1	0	0	1	0	0	1	0	0	0	0	0	0	0	0	0	0	0	0	0	0	0	0	0	0	0	0	0	0	0	0	0	0	0	0	0	0	0	0	186.62	0	0	314.12	0	0	294.45	0	0	184.2	0	0	216.61	0	0	246.43	0	0	301.07	0	0	310.29	0	0	157.73	0	0	190.53	0	0	0	0	0	0	0	0	0	0	0	0	0	0	0	0	0	0	0	0	0	0	0	0	0	0	0	0	0	0	0	0	186.62	0	0	314.12	0	0	294.45	0	0	184.2	0	0	216.61	0	0	246.43	0	0	301.07	0	0	310.29	0	0	157.73	0	0	190.53	0	0	0	0	0	0	0	0	0	0	0	0	0	0	0	0	0	0	0	0	0	0	0	0	0	0	0	0	0	0	0	0	1	0	0	1	0	0	1	0	0	1	0	0	1	0	0	1	0	0	1	0	0	1	0	0	1	0	0	1	0	0	1385300	1385300	0	0	NaN	0	1385300	NaN	NaN	0	0	0	1385300	0	0									19999	4907	130	130	121530	141055	355701	499296	355701	499296	20210825_E1_LC8_Vcelkova_Seiser_ext_Uni_MPL_black_acetylom_fr02_cv55	15842	355701	499296	20210825_E1_LC8_Vcelkova_Seiser_ext_Uni_MPL_black_acetylom_fr02_cv55	15842	355701	499296	20210825_E1_LC8_Vcelkova_Seiser_ext_Uni_MPL_black_acetylom_fr02_cv55	15842
Q68DK7	147	Q68DK7	Q68DK7	Male-specific lethal 1 homolog	MSL1	sp|Q68DK7|MSL1_HUMAN Male-specific lethal 1 homolog OS=Homo sapiens OX=9606 GN=MSL1 PE=1 SV=3	1	40.1418	0.0137018	40.142	22.348	40.142	1	40.1418	0.0137018	40.142					+	1	K	QAVLPIQTGSLVAAAKEPTPWAGDKGGAASP	X;X;X;X;X;X;X;X;X;X;X;X;X;X;X;Acetyl (K);X;X;X;X;X;X;X;X;X;X;X;X;X;Phospho (STY);X	PPPPPPPPPPPPPPPPPPPPPPPPPXXXXXX	YQAVLPIQTGSLVAAAK(1)EPTPWAGDK	YQAVLPIQTGSLVAAAK(40)EPTPWAGDK(-40)	17	4	0.42194	0	0	0	0	0	0	0	0	0	0	0	0	0	0	0	0	0	0	0	0	0	0	0	0	0	0	0	0	0	0	0	0	0	0	0	0	0	0	0	0	0	0	0	0	0	0	0	0	0	0	0	0	0	0	0	0	0	0	0	0	0	0	0	0	0	0	0	0	0	0	0	0	0	0	0	0	0	0	0	0	0	0	0	0	0	0	0	0	0	0	0	0	0	0	0	0	0	0	0	0	0	0	0	0	0	0	0	0	0	0	0	0	0	0	0	0	0	0	0	0	0	0	0	0	0	0	0	0	0	0	0	0	0	0	0	0	0	0	0	0	0	0	0	0	0	0	0	0	0	0	0	0	0	0	0	0	0	0	0	0	0	0	0	0	0	0	0	0	0	0	0	0	0	0	0	0	0	0	0	0	0	0	0	0	0	0	0	0	0	0	0	0	0	0	0	0	0	0	0	0	0	0	0	0	0	0	0	0	0	0	0	0	0	0	0	0	0	0	0	0	0	0	0	0	0	0	0	0	0	0	0	0	0	0	0	0	0	0	0	0	0	0	0	0	0	0	0	0	0	0	0	0	0	0	0	0	0	0	0	0	0	0	0	0	0	0	0	0	0	0	343400	343400	0	0	NaN	343400	0	NaN	NaN	343400	0	0	0	0	0									20000	4907	147	147	121530;187118	141055;218804	555431	784572	555431	784572	20210826_E1_LC8_Vcelkova_Seiser_ext_Uni_MPL_red_acetylom_fr08_cv55	19849	555431	784572	20210826_E1_LC8_Vcelkova_Seiser_ext_Uni_MPL_red_acetylom_fr08_cv55	19849	555431	784572	20210826_E1_LC8_Vcelkova_Seiser_ext_Uni_MPL_red_acetylom_fr08_cv55	19849
Q68DK7	389	Q68DK7	Q68DK7	Male-specific lethal 1 homolog	MSL1	sp|Q68DK7|MSL1_HUMAN Male-specific lethal 1 homolog OS=Homo sapiens OX=9606 GN=MSL1 PE=1 SV=3	1	186.924	9.73515E-06	189.18	170.2	186.92	1	186.924	1.38003E-05	186.92	1	189.178	9.73515E-06	189.18	+	1	K	ETVCKRELRSQETPEKPRSSVDTPPRLSTPQ	X;X;X;X;Acetyl (K);X;X;X;X;X;X;X;X;X;X;Acetyl (K);X;X;Phospho (STY);X;X;X;Phospho (STY);X;X;X;X;Phospho (STY);Phospho (STY);X;X	XXXXXXXXXPPPPPPPPPXXXXXXXXXXXXX	SQETPEK(1)PR	SQETPEK(190)PR	7	2	0.98348	23780	0	0	31378	0	0	22362	0	0	34119	0	0	25268	0	0	33021	0	0	26844	0	0	27116	0	0	25265	0	0	35156	0	0	23780	0	0	31378	0	0	22362	0	0	34119	0	0	25268	0	0	33021	0	0	26844	0	0	27116	0	0	25265	0	0	35156	0	0	2	0	0	2	0	0	2	0	0	2	0	0	2	0	0	2	0	0	2	0	0	2	0	0	2	0	0	2	0	0	12532	0	0	14714	0	0	11364	0	0	16328	0	0	13859	0	0	16629	0	0	12375	0	0	13400	0	0	13275	0	0	16931	0	0	11248	0	0	16663	0	0	10998	0	0	17791	0	0	11410	0	0	16392	0	0	14468	0	0	13716	0	0	11990	0	0	18225	0	0	12532	0	0	14714	0	0	11364	0	0	16328	0	0	13859	0	0	16629	0	0	12375	0	0	13400	0	0	13275	0	0	16931	0	0	11248	0	0	16663	0	0	10998	0	0	17791	0	0	11410	0	0	16392	0	0	14468	0	0	13716	0	0	11990	0	0	18225	0	0	1	0	0	1	0	0	1	0	0	1	0	0	1	0	0	1	0	0	1	0	0	1	0	0	1	0	0	1	0	0	1	0	0	1	0	0	1	0	0	1	0	0	1	0	0	1	0	0	1	0	0	1	0	0	1	0	0	1	0	0	27901000	27901000	0	0	0.021022	14231000	13669000	0.023279	0.019095	14231000	0	0	13669000	0	0									20001	4907	389	389	152120	177554	448396;448397	631677;631678	448397	631678	20210826_E1_LC8_Vcelkova_Seiser_ext_Uni_MPL_red_acetylom_fr03_cv55	1833	448396	631677	20210825_E1_LC8_Vcelkova_Seiser_ext_Uni_MPL_black_acetylom_fr03_cv55	1891	448396	631677	20210825_E1_LC8_Vcelkova_Seiser_ext_Uni_MPL_black_acetylom_fr03_cv55	1891
Q68DK7	360	Q68DK7	Q68DK7	Male-specific lethal 1 homolog	MSL1	sp|Q68DK7|MSL1_HUMAN Male-specific lethal 1 homolog OS=Homo sapiens OX=9606 GN=MSL1 PE=1 SV=3	1	64.4846	0.0262576	72.643	40.422	64.485	1	64.4846	0.0411748	64.485	1	72.6431	0.0262576	72.643	+	1	K	KKLAPEFSKVKTKTPKHSPIKEEPCGSLSET	X;Acetyl (K);X;X;X;X;X;X;Acetyl (K);X;X;X;X;X;X;Acetyl (K);X;Phospho (STY);X;X;X;X;X;X;X;X;X;X;X;X;X	XXXXXXXXXXXXXPPPPPPPPXXXXXXXXXX	TPK(1)HSPIK	TPK(64)HSPIK(-64)	3	3	0.71508	12302	0	0	11353	0	0	11544	0	0	13381	0	0	11803	0	0	11353	0	0	12300	0	0	14403	0	0	13249	0	0	14350	0	0	12302	0	0	11353	0	0	11544	0	0	13381	0	0	11803	0	0	11353	0	0	12300	0	0	14403	0	0	13249	0	0	14350	0	0	2	0	0	2	0	0	2	0	0	2	0	0	2	0	0	2	0	0	2	0	0	2	0	0	2	0	0	2	0	0	5862.4	0	0	4511.4	0	0	5547	0	0	5181.2	0	0	5571.1	0	0	5143.6	0	0	4884.5	0	0	5751.9	0	0	5822.8	0	0	6447.7	0	0	6439.6	0	0	6841.5	0	0	5997	0	0	8200.1	0	0	6232.3	0	0	6209.7	0	0	7415.3	0	0	8651.1	0	0	7426.4	0	0	7902.8	0	0	5862.4	0	0	4511.4	0	0	5547	0	0	5181.2	0	0	5571.1	0	0	5143.6	0	0	4884.5	0	0	5751.9	0	0	5822.8	0	0	6447.7	0	0	6439.6	0	0	6841.5	0	0	5997	0	0	8200.1	0	0	6232.3	0	0	6209.7	0	0	7415.3	0	0	8651.1	0	0	7426.4	0	0	7902.8	0	0	1	0	0	1	0	0	1	0	0	1	0	0	1	0	0	1	0	0	1	0	0	1	0	0	1	0	0	1	0	0	1	0	0	1	0	0	1	0	0	1	0	0	1	0	0	1	0	0	1	0	0	1	0	0	1	0	0	1	0	0	8547100	8547100	0	0	0.16351	2982900	5564200	0.13019	0.18951	2982900	0	0	5564200	0	0									20002	4907	360	360	164879	193231	490373;490374	693340;693341	490374	693341	20210826_E1_LC8_Vcelkova_Seiser_ext_Uni_MPL_red_acetylom_fr06_cv55	2167	490373	693340	20210825_E1_LC8_Vcelkova_Seiser_ext_Uni_MPL_black_acetylom_fr06_cv55	2192	490373	693340	20210825_E1_LC8_Vcelkova_Seiser_ext_Uni_MPL_black_acetylom_fr06_cv55	2192
Q68DQ2	240	Q68DQ2	Q68DQ2	Very large A-kinase anchor protein	CRYBG3	sp|Q68DQ2|CRBG3_HUMAN Very large A-kinase anchor protein OS=Homo sapiens OX=9606 GN=CRYBG3 PE=1 SV=3	1	110.347	0.00909007	110.35	51.77	110.35					1	110.347	0.00909007	110.35	+	1	K	PSVTYATYRGPRHIGKYLKQQTGLATVNTLD	X;X;X;X;X;X;X;X;X;X;X;X;X;X;X;Acetyl (K);X;X;X;X;X;X;X;X;X;X;X;X;X;X;X	XXXXXXXXXXXXPPPPPPPXXXXXXXXXXXX	HIGK(1)YLK	HIGK(110)YLK(-110)	4	3	0.20659	7820.2	0	0	8566.8	0	0	7111.6	0	0	9938.7	0	0	9826	0	0	11522	0	0	7007.1	0	0	8259.7	0	0	6125.3	0	0	7846.6	0	0	7820.2	0	0	8566.8	0	0	7111.6	0	0	9938.7	0	0	9826	0	0	11522	0	0	7007.1	0	0	8259.7	0	0	6125.3	0	0	7846.6	0	0	1	0	0	1	0	0	1	0	0	1	0	0	1	0	0	1	0	0	1	0	0	1	0	0	1	0	0	1	0	0	0	0	0	0	0	0	0	0	0	0	0	0	0	0	0	0	0	0	0	0	0	0	0	0	0	0	0	0	0	0	7820.2	0	0	8566.8	0	0	7111.6	0	0	9938.7	0	0	9826	0	0	11522	0	0	7007.1	0	0	8259.7	0	0	6125.3	0	0	7846.6	0	0	0	0	0	0	0	0	0	0	0	0	0	0	0	0	0	0	0	0	0	0	0	0	0	0	0	0	0	0	0	0	7820.2	0	0	8566.8	0	0	7111.6	0	0	9938.7	0	0	9826	0	0	11522	0	0	7007.1	0	0	8259.7	0	0	6125.3	0	0	7846.6	0	0	0	0	0	0	0	0	0	0	0	0	0	0	0	0	0	0	0	0	0	0	0	0	0	0	0	0	0	0	0	0	1	0	0	1	0	0	1	0	0	1	0	0	1	0	0	1	0	0	1	0	0	1	0	0	1	0	0	1	0	0	22863000	22863000	0	0	NaN	0	22863000	NaN	NaN	0	0	0	22863000	0	0									20003	4908	240	240	69713	80460	204029	287191	204029	287191	20210825_E1_LC8_Vcelkova_Seiser_ext_Uni_MPL_black_acetylom_fr02_cv70	3108	204029	287191	20210825_E1_LC8_Vcelkova_Seiser_ext_Uni_MPL_black_acetylom_fr02_cv70	3108	204029	287191	20210825_E1_LC8_Vcelkova_Seiser_ext_Uni_MPL_black_acetylom_fr02_cv70	3108
Q68DQ2	2486	Q68DQ2	Q68DQ2	Very large A-kinase anchor protein	CRYBG3	sp|Q68DQ2|CRBG3_HUMAN Very large A-kinase anchor protein OS=Homo sapiens OX=9606 GN=CRYBG3 PE=1 SV=3	1	98.5308	5.91554E-05	98.531	56.991	98.531					1	98.5308	5.91554E-05	98.531	+	1	K	LKVEMPMNLKVIIYEKPHFHGQAKEFSEHID	X;X;X;X;X;X;X;X;X;X;X;X;X;X;X;Acetyl (K);X;X;X;X;X;X;X;X;X;X;X;X;X;X;X	XXXXXXXXXXPPPPPPPPPPPPPPXXXXXXX	VIIYEK(1)PHFHGQAK	VIIYEK(99)PHFHGQAK(-99)	6	4	0.76261	756.42	0	0	873.76	0	0	410.25	0	0	987.05	0	0	677.65	0	0	713.86	0	0	871.65	0	0	1026.1	0	0	1012.8	0	0	910.44	0	0	756.42	0	0	873.76	0	0	410.25	0	0	987.05	0	0	677.65	0	0	713.86	0	0	871.65	0	0	1026.1	0	0	1012.8	0	0	910.44	0	0	1	0	0	1	0	0	1	0	0	1	0	0	1	0	0	1	0	0	1	0	0	1	0	0	1	0	0	1	0	0	0	0	0	0	0	0	0	0	0	0	0	0	0	0	0	0	0	0	0	0	0	0	0	0	0	0	0	0	0	0	756.42	0	0	873.76	0	0	410.25	0	0	987.05	0	0	677.65	0	0	713.86	0	0	871.65	0	0	1026.1	0	0	1012.8	0	0	910.44	0	0	0	0	0	0	0	0	0	0	0	0	0	0	0	0	0	0	0	0	0	0	0	0	0	0	0	0	0	0	0	0	756.42	0	0	873.76	0	0	410.25	0	0	987.05	0	0	677.65	0	0	713.86	0	0	871.65	0	0	1026.1	0	0	1012.8	0	0	910.44	0	0	0	0	0	0	0	0	0	0	0	0	0	0	0	0	0	0	0	0	0	0	0	0	0	0	0	0	0	0	0	0	1	0	0	1	0	0	1	0	0	1	0	0	1	0	0	1	0	0	1	0	0	1	0	0	1	0	0	1	0	0	1717500	1717500	0	0	NaN	0	1717500	NaN	NaN	0	0	0	1717500	0	0									20004	4908	2486	2486	174181	204195	519162	734349	519162	734349	20210825_E1_LC8_Vcelkova_Seiser_ext_Uni_MPL_black_acetylom_fr08_cv40	7098	519162	734349	20210825_E1_LC8_Vcelkova_Seiser_ext_Uni_MPL_black_acetylom_fr08_cv40	7098	519162	734349	20210825_E1_LC8_Vcelkova_Seiser_ext_Uni_MPL_black_acetylom_fr08_cv40	7098
Q68E01	493	Q68E01	Q68E01	Integrator complex subunit 3	INTS3	sp|Q68E01|INT3_HUMAN Integrator complex subunit 3 OS=Homo sapiens OX=9606 GN=INTS3 PE=1 SV=1	1	64.5075	0.00188363	64.507	51.47	64.507					1	64.5075	0.00188363	64.507	+	1	K	DNPKLDKELRAMLREKFPEFCSSPSPPVEVK	X;X;X;X;X;X;X;X;X;X;X;X;X;X;X;Acetyl (K);X;X;X;X;X;X;Phospho (STY);X;Phospho (STY);X;X;X;X;X;X	XXXXXXXXXXXXXXPPPPPPPPPPPPPPPPP	EK(1)FPEFCSSPSPPVEVK	EK(65)FPEFCSSPSPPVEVK(-65)	2	3	0.38408	256.99	0	0	232.89	0	0	229.74	0	0	279.38	0	0	236.9	0	0	0	0	0	214.57	0	0	310.66	0	0	465.16	0	0	215.1	0	0	256.99	0	0	232.89	0	0	229.74	0	0	279.38	0	0	236.9	0	0	0	0	0	214.57	0	0	310.66	0	0	465.16	0	0	215.1	0	0	1	0	0	1	0	0	1	0	0	1	0	0	1	0	0	0	0	0	1	0	0	1	0	0	1	0	0	1	0	0	0	0	0	0	0	0	0	0	0	0	0	0	0	0	0	0	0	0	0	0	0	0	0	0	0	0	0	0	0	0	256.99	0	0	232.89	0	0	229.74	0	0	279.38	0	0	236.9	0	0	0	0	0	214.57	0	0	310.66	0	0	465.16	0	0	215.1	0	0	0	0	0	0	0	0	0	0	0	0	0	0	0	0	0	0	0	0	0	0	0	0	0	0	0	0	0	0	0	0	256.99	0	0	232.89	0	0	229.74	0	0	279.38	0	0	236.9	0	0	0	0	0	214.57	0	0	310.66	0	0	465.16	0	0	215.1	0	0	0	0	0	0	0	0	0	0	0	0	0	0	0	0	0	0	0	0	0	0	0	0	0	0	0	0	0	0	0	0	1	0	0	1	0	0	1	0	0	1	0	0	1	0	0	0	0	0	1	0	0	1	0	0	1	0	0	1	0	0	1939200	1939200	0	0	NaN	0	1939200	NaN	NaN	0	0	0	1939200	0	0									20005	4910	493	493	39279	45324	113854	159608	113854	159608	20210825_E1_LC8_Vcelkova_Seiser_ext_Uni_MPL_black_acetylom_fr01_cv55	13775	113854	159608	20210825_E1_LC8_Vcelkova_Seiser_ext_Uni_MPL_black_acetylom_fr01_cv55	13775	113854	159608	20210825_E1_LC8_Vcelkova_Seiser_ext_Uni_MPL_black_acetylom_fr01_cv55	13775
Q68E01	133	Q68E01	Q68E01	Integrator complex subunit 3	INTS3	sp|Q68E01|INT3_HUMAN Integrator complex subunit 3 OS=Homo sapiens OX=9606 GN=INTS3 PE=1 SV=1	1	99.5223	0.000136501	109.6	74.395	99.522	1	99.5223	0.000136501	109.6	1	93.2576	0.000537345	93.258	+	1	K	GMNIVLNKINQILMEKYLKLQDTCRTQLVWL	X;X;X;X;X;X;X;X;X;X;X;X;X;Oxidation (M);X;Acetyl (K);X;X;Acetyl (K);X;X;X;X;X;X;X;X;X;X;X;X	XXXXXXXXPPPPPPPPPPPXXXXXXXXXXXX	INQILMEK(1)YLK	INQILMEK(100)YLK(-100)	8	3	0.074218	7693.7	0	0	9234.7	0	0	5438	0	0	6522.2	0	0	6119.1	0	0	8824	0	0	7895.2	0	0	10083	0	0	10072	0	0	9367.4	0	0	7693.7	0	0	9234.7	0	0	5438	0	0	6522.2	0	0	6119.1	0	0	8824	0	0	7895.2	0	0	10083	0	0	10072	0	0	9367.4	0	0	13	0	0	13	0	0	9	0	0	12	0	0	12	0	0	10	0	0	13	0	0	14	0	0	13	0	0	14	0	0	6372	0	0	5654.9	0	0	4982.2	0	0	4290.7	0	0	5443.3	0	0	8349	0	0	5460.5	0	0	7071.3	0	0	6785.7	0	0	6920.1	0	0	1321.7	0	0	3579.8	0	0	455.83	0	0	2231.5	0	0	675.77	0	0	474.98	0	0	2434.7	0	0	3011.9	0	0	3286.1	0	0	2447.3	0	0	6372	0	0	5654.9	0	0	4982.2	0	0	4290.7	0	0	5443.3	0	0	8349	0	0	5460.5	0	0	7071.3	0	0	6785.7	0	0	6920.1	0	0	1321.7	0	0	3579.8	0	0	455.83	0	0	2231.5	0	0	675.77	0	0	474.98	0	0	2434.7	0	0	3011.9	0	0	3286.1	0	0	2447.3	0	0	9	0	0	8	0	0	7	0	0	8	0	0	9	0	0	8	0	0	8	0	0	9	0	0	8	0	0	9	0	0	4	0	0	5	0	0	2	0	0	4	0	0	3	0	0	2	0	0	5	0	0	5	0	0	5	0	0	5	0	0	30145000	30145000	0	0	NaN	17877000	10908000	NaN	NaN	17877000	0	0	10908000	0	0									20006	4910	133	133	78587	90571;90572	229844;229845;229846;229847;229848;229849	323228;323229;323230;323231;323232;323233;323234;323235;323236;323237;323238;323239;323240;323241	229849	323240	20210826_E1_LC8_Vcelkova_Seiser_ext_Uni_MPL_red_acetylom_fr03_cv70	9330	229848	323234	20210826_E1_LC8_Vcelkova_Seiser_ext_Uni_MPL_red_acetylom_fr03_cv70	8521	229848	323234	20210826_E1_LC8_Vcelkova_Seiser_ext_Uni_MPL_red_acetylom_fr03_cv70	8521
Q68E01	136	Q68E01	Q68E01	Integrator complex subunit 3	INTS3	sp|Q68E01|INT3_HUMAN Integrator complex subunit 3 OS=Homo sapiens OX=9606 GN=INTS3 PE=1 SV=1	1	102.067	0.00218007	102.07	77.229	102.07	1	102.067	0.00218007	102.07	1	94.6917	0.00362995	94.692	+	1	K	IVLNKINQILMEKYLKLQDTCRTQLVWLVRE	X;X;X;X;X;X;X;X;X;X;X;X;X;X;X;Acetyl (K);X;X;X;X;X;X;X;X;X;X;X;X;X;X;X	XXXXXXXXXXXXXPPPPPPPPPXXXXXXXXX	YLK(1)LQDTCR	YLK(100)LQDTCR	3	3	-0.28332	3423.6	0	0	4696.8	0	0	2848.7	0	0	4713.6	0	0	2959.5	0	0	4056.8	0	0	3776.8	0	0	5228.9	0	0	4709.6	0	0	4655.3	0	0	3423.6	0	0	4696.8	0	0	2848.7	0	0	4713.6	0	0	2959.5	0	0	4056.8	0	0	3776.8	0	0	5228.9	0	0	4709.6	0	0	4655.3	0	0	4	0	0	4	0	0	4	0	0	4	0	0	4	0	0	4	0	0	4	0	0	4	0	0	4	0	0	4	0	0	1793	0	0	1662.4	0	0	1527.1	0	0	1673.3	0	0	1572.7	0	0	2503.1	0	0	1641.9	0	0	1671.3	0	0	2101	0	0	2297	0	0	1630.7	0	0	3034.3	0	0	1321.6	0	0	3040.3	0	0	1386.8	0	0	1553.8	0	0	2134.9	0	0	3557.6	0	0	2608.6	0	0	2358.3	0	0	1793	0	0	1662.4	0	0	1527.1	0	0	1673.3	0	0	1572.7	0	0	2503.1	0	0	1641.9	0	0	1671.3	0	0	2101	0	0	2297	0	0	1630.7	0	0	3034.3	0	0	1321.6	0	0	3040.3	0	0	1386.8	0	0	1553.8	0	0	2134.9	0	0	3557.6	0	0	2608.6	0	0	2358.3	0	0	2	0	0	2	0	0	2	0	0	2	0	0	2	0	0	2	0	0	2	0	0	2	0	0	2	0	0	2	0	0	2	0	0	2	0	0	2	0	0	2	0	0	2	0	0	2	0	0	2	0	0	2	0	0	2	0	0	2	0	0	6708000	6708000	0	0	NaN	1106000	1483300	NaN	NaN	1106000	0	0	1483300	0	0									20007	4910	136	136	78587;186150	90571;90572;217670	552549;552550;552551;552552	780470;780471;780472;780473	552552	780473	20210826_E1_LC8_Vcelkova_Seiser_ext_Uni_MPL_red_acetylom_fr06_cv70	4793	552552	780473	20210826_E1_LC8_Vcelkova_Seiser_ext_Uni_MPL_red_acetylom_fr06_cv70	4793	552552	780473	20210826_E1_LC8_Vcelkova_Seiser_ext_Uni_MPL_red_acetylom_fr06_cv70	4793
Q68E01	5	Q68E01	Q68E01	Integrator complex subunit 3	INTS3	sp|Q68E01|INT3_HUMAN Integrator complex subunit 3 OS=Homo sapiens OX=9606 GN=INTS3 PE=1 SV=1	1	70.2676	0.00631887	83.801	72.432	70.268	1	70.2676	0.0104088	70.268	1	83.8008	0.00631887	83.801	+	1	K	___________MELQKGKGAAAAAAASGAAG	X;X;X;X;X;X;X;X;X;X;X;Oxidation (M);X;X;X;Acetyl (K);X;X;X;X;X;X;X;X;X;X;X;X;X;X;X	XXXXXXXXXXXPPPPPPPXXXXXXXXXXXXX	MELQK(1)GK	MELQK(70)GK(-70)	5	2	0.011238	21187	0	0	19171	0	0	20085	0	0	20204	0	0	20868	0	0	16468	0	0	20421	0	0	22056	0	0	19966	0	0	22147	0	0	21187	0	0	19171	0	0	20085	0	0	20204	0	0	20868	0	0	16468	0	0	20421	0	0	22056	0	0	19966	0	0	22147	0	0	4	0	0	4	0	0	4	0	0	4	0	0	4	0	0	4	0	0	4	0	0	4	0	0	4	0	0	4	0	0	2819.3	0	0	2416.7	0	0	2875.2	0	0	2580.6	0	0	2274.6	0	0	2742	0	0	2809.4	0	0	2630.3	0	0	2673.7	0	0	2738.6	0	0	18368	0	0	16754	0	0	17210	0	0	17623	0	0	18593	0	0	13726	0	0	17612	0	0	19425	0	0	17293	0	0	19408	0	0	2819.3	0	0	2416.7	0	0	2875.2	0	0	2580.6	0	0	2274.6	0	0	2742	0	0	2809.4	0	0	2630.3	0	0	2673.7	0	0	2738.6	0	0	18368	0	0	16754	0	0	17210	0	0	17623	0	0	18593	0	0	13726	0	0	17612	0	0	19425	0	0	17293	0	0	19408	0	0	2	0	0	2	0	0	2	0	0	2	0	0	2	0	0	2	0	0	2	0	0	2	0	0	2	0	0	2	0	0	2	0	0	2	0	0	2	0	0	2	0	0	2	0	0	2	0	0	2	0	0	2	0	0	2	0	0	2	0	0	24387000	24387000	0	0	NaN	1456200	22930000	NaN	NaN	1456200	0	0	22930000	0	0									20008	4910	5	5	108367	125143	315617;315618	444071;444072;444073;444074	315618	444073	20210826_E1_LC8_Vcelkova_Seiser_ext_Uni_MPL_red_acetylom_fr08_cv55	5530	315617	444072	20210825_E1_LC8_Vcelkova_Seiser_ext_Uni_MPL_black_acetylom_fr08_cv55	5694	315617	444072	20210825_E1_LC8_Vcelkova_Seiser_ext_Uni_MPL_black_acetylom_fr08_cv55	5694
Q68E01	467	Q68E01	Q68E01	Integrator complex subunit 3	INTS3	sp|Q68E01|INT3_HUMAN Integrator complex subunit 3 OS=Homo sapiens OX=9606 GN=INTS3 PE=1 SV=1	1	236.402	3.13696E-37	236.4	200.81	236.4					1	236.402	3.13696E-37	236.4	+	1	K	HVRQGVFSSLNHIVEKRVLAHLAPLFDNPKL	X;X;X;X;X;X;X;X;X;X;X;X;X;X;X;Acetyl (K);X;X;X;X;X;X;X;X;X;X;X;X;X;X;X	XXXPPPPPPPPPPPPPPXXXXXXXXXXXXXX	QGVFSSLNHIVEK(1)R	QGVFSSLNHIVEK(240)R	13	3	-0.26594	1243.3	0	0	1480.5	0	0	454.51	0	0	976.92	0	0	623.8	0	0	432.84	0	0	1142.7	0	0	1645	0	0	1752	0	0	1350.8	0	0	1243.3	0	0	1480.5	0	0	454.51	0	0	976.92	0	0	623.8	0	0	432.84	0	0	1142.7	0	0	1645	0	0	1752	0	0	1350.8	0	0	1	0	0	1	0	0	1	0	0	1	0	0	1	0	0	1	0	0	1	0	0	1	0	0	1	0	0	1	0	0	0	0	0	0	0	0	0	0	0	0	0	0	0	0	0	0	0	0	0	0	0	0	0	0	0	0	0	0	0	0	1243.3	0	0	1480.5	0	0	454.51	0	0	976.92	0	0	623.8	0	0	432.84	0	0	1142.7	0	0	1645	0	0	1752	0	0	1350.8	0	0	0	0	0	0	0	0	0	0	0	0	0	0	0	0	0	0	0	0	0	0	0	0	0	0	0	0	0	0	0	0	1243.3	0	0	1480.5	0	0	454.51	0	0	976.92	0	0	623.8	0	0	432.84	0	0	1142.7	0	0	1645	0	0	1752	0	0	1350.8	0	0	0	0	0	0	0	0	0	0	0	0	0	0	0	0	0	0	0	0	0	0	0	0	0	0	0	0	0	0	0	0	1	0	0	1	0	0	1	0	0	1	0	0	1	0	0	1	0	0	1	0	0	1	0	0	1	0	0	1	0	0	5486500	5486500	0	0	NaN	0	5486500	NaN	NaN	0	0	0	5486500	0	0									20009	4910	467	467	126416	146593	368282	516119	368282	516119	20210825_E1_LC8_Vcelkova_Seiser_ext_Uni_MPL_black_acetylom_fr08_cv40	10773	368282	516119	20210825_E1_LC8_Vcelkova_Seiser_ext_Uni_MPL_black_acetylom_fr08_cv40	10773	368282	516119	20210825_E1_LC8_Vcelkova_Seiser_ext_Uni_MPL_black_acetylom_fr08_cv40	10773
Q68E01	964	Q68E01	Q68E01	Integrator complex subunit 3	INTS3	sp|Q68E01|INT3_HUMAN Integrator complex subunit 3 OS=Homo sapiens OX=9606 GN=INTS3 PE=1 SV=1	1	55.985	1.8785E-09	93.997	82.892	55.985	1	55.985	1.8785E-09	93.997					+	1	K	LQALQHVQASCDEAHKMKFSDLFSLAEEYED	X;X;X;X;X;X;X;X;X;X;X;X;X;X;X;Acetyl (K);Oxidation (M);X;X;X;X;X;X;X;X;X;X;X;X;X;X	PPPPPPPPPPPPPPPPPPXXXXXXXXXXXXX	QNFFSQTPILQALQHVQASCDEAHK(1)MK	QNFFSQTPILQALQHVQASCDEAHK(56)MK(-56)	25	4	-1.0669	636.91	0	0	535.58	0	0	124.08	0	0	1078.3	0	0	575.92	0	0	1281.3	0	0	828.36	0	0	1112.6	0	0	699.82	0	0	1374.4	0	0	636.91	0	0	535.58	0	0	124.08	0	0	1078.3	0	0	575.92	0	0	1281.3	0	0	828.36	0	0	1112.6	0	0	699.82	0	0	1374.4	0	0	3	0	0	2	0	0	1	0	0	4	0	0	2	0	0	4	0	0	3	0	0	4	0	0	2	0	0	4	0	0	636.91	0	0	535.58	0	0	124.08	0	0	1078.3	0	0	575.92	0	0	1281.3	0	0	828.36	0	0	1112.6	0	0	699.82	0	0	1374.4	0	0	0	0	0	0	0	0	0	0	0	0	0	0	0	0	0	0	0	0	0	0	0	0	0	0	0	0	0	0	0	0	636.91	0	0	535.58	0	0	124.08	0	0	1078.3	0	0	575.92	0	0	1281.3	0	0	828.36	0	0	1112.6	0	0	699.82	0	0	1374.4	0	0	0	0	0	0	0	0	0	0	0	0	0	0	0	0	0	0	0	0	0	0	0	0	0	0	0	0	0	0	0	0	3	0	0	2	0	0	1	0	0	4	0	0	2	0	0	4	0	0	3	0	0	4	0	0	2	0	0	4	0	0	0	0	0	0	0	0	0	0	0	0	0	0	0	0	0	0	0	0	0	0	0	0	0	0	0	0	0	0	0	0	3995000	3995000	0	0	NaN	2293200	0	NaN	NaN	2293200	0	0	0	0	0									20010	4910	964	964	129059	149595	375293;375294	525215;525216;525217;525218	375294	525217	20210826_E1_LC8_Vcelkova_Seiser_ext_Uni_MPL_red_acetylom_fr03_cv40	15854	375293	525216	20210826_E1_LC8_Vcelkova_Seiser_ext_Uni_MPL_red_acetylom_fr03_cv40	15962	375293	525216	20210826_E1_LC8_Vcelkova_Seiser_ext_Uni_MPL_red_acetylom_fr03_cv40	15962
Q68E01	835	Q68E01	Q68E01	Integrator complex subunit 3	INTS3	sp|Q68E01|INT3_HUMAN Integrator complex subunit 3 OS=Homo sapiens OX=9606 GN=INTS3 PE=1 SV=1	1	51.4954	0.0146873	51.495	45.953	51.495	1	51.4954	0.0146873	51.495						1	K	IPLETIIPILQHLKYKEHPEALSCLLLQLRR	X;X;X;X;X;X;X;X;X;X;X;X;X;X;X;Acetyl (K);X;X;X;X;X;X;X;X;X;X;X;X;X;X;X	XXXXXXXXXXXXXXPPPPPPPPPPPPPPPPX	YK(1)EHPEALSCLLLQLR	YK(51)EHPEALSCLLLQLR	2	3	-0.2498	0	0	0	116.59	0	0	0	0	0	160.11	0	0	0	0	0	297.25	0	0	0	0	0	162.58	0	0	176.82	0	0	210.72	0	0	0	0	0	116.59	0	0	0	0	0	160.11	0	0	0	0	0	297.25	0	0	0	0	0	162.58	0	0	176.82	0	0	210.72	0	0	0	0	0	1	0	0	0	0	0	1	0	0	0	0	0	1	0	0	0	0	0	1	0	0	1	0	0	1	0	0	0	0	0	116.59	0	0	0	0	0	160.11	0	0	0	0	0	297.25	0	0	0	0	0	162.58	0	0	176.82	0	0	210.72	0	0	0	0	0	0	0	0	0	0	0	0	0	0	0	0	0	0	0	0	0	0	0	0	0	0	0	0	0	0	0	0	0	0	0	116.59	0	0	0	0	0	160.11	0	0	0	0	0	297.25	0	0	0	0	0	162.58	0	0	176.82	0	0	210.72	0	0	0	0	0	0	0	0	0	0	0	0	0	0	0	0	0	0	0	0	0	0	0	0	0	0	0	0	0	0	0	0	0	0	0	1	0	0	0	0	0	1	0	0	0	0	0	1	0	0	0	0	0	1	0	0	1	0	0	1	0	0	0	0	0	0	0	0	0	0	0	0	0	0	0	0	0	0	0	0	0	0	0	0	0	0	0	0	0	0	0	0	362670	362670	0	0	NaN	362670	0	NaN	NaN	362670	0	0	0	0	0									20011	4910	835	835	185735	217211	551500	779081	551500	779081	20210826_E1_LC8_Vcelkova_Seiser_ext_Uni_MPL_red_acetylom_fr07_cv70	9065	551500	779081	20210826_E1_LC8_Vcelkova_Seiser_ext_Uni_MPL_red_acetylom_fr07_cv70	9065	551500	779081	20210826_E1_LC8_Vcelkova_Seiser_ext_Uni_MPL_red_acetylom_fr07_cv70	9065
Q68EM7	21	Q68EM7	Q68EM7	Rho GTPase-activating protein 17	ARHGAP17	sp|Q68EM7|RHG17_HUMAN Rho GTPase-activating protein 17 OS=Homo sapiens OX=9606 GN=ARHGAP17 PE=1 SV=1	1	92.2108	4.96363E-05	92.211	65.775	92.211	1	92.2108	4.96363E-05	92.211	1	81.3173	0.000270153	81.317	+	1	K	NRMKQLANQTVGRAEKTEVLSEDLLQIERRL	X;X;X;X;X;X;X;X;X;X;X;X;X;X;X;Acetyl (K);X;X;X;X;X;X;X;X;X;X;X;X;X;X;X	XXXXXXXXXXXXXPPPPPPPPPPPPPPPPXX	AEK(1)TEVLSEDLLQIER	AEK(92)TEVLSEDLLQIER	3	3	0.41612	504.02	0	0	448.94	0	0	0	0	0	584.09	0	0	170.32	0	0	558.09	0	0	212.53	0	0	662.71	0	0	512.33	0	0	415.91	0	0	504.02	0	0	448.94	0	0	0	0	0	584.09	0	0	170.32	0	0	558.09	0	0	212.53	0	0	662.71	0	0	512.33	0	0	415.91	0	0	2	0	0	2	0	0	0	0	0	2	0	0	1	0	0	2	0	0	1	0	0	2	0	0	2	0	0	2	0	0	249.49	0	0	201.13	0	0	0	0	0	345.34	0	0	170.32	0	0	427.02	0	0	212.53	0	0	469.37	0	0	326.09	0	0	250.43	0	0	254.53	0	0	247.81	0	0	0	0	0	238.75	0	0	0	0	0	131.07	0	0	0	0	0	193.35	0	0	186.24	0	0	165.49	0	0	249.49	0	0	201.13	0	0	0	0	0	345.34	0	0	170.32	0	0	427.02	0	0	212.53	0	0	469.37	0	0	326.09	0	0	250.43	0	0	254.53	0	0	247.81	0	0	0	0	0	238.75	0	0	0	0	0	131.07	0	0	0	0	0	193.35	0	0	186.24	0	0	165.49	0	0	1	0	0	1	0	0	0	0	0	1	0	0	1	0	0	1	0	0	1	0	0	1	0	0	1	0	0	1	0	0	1	0	0	1	0	0	0	0	0	1	0	0	0	0	0	1	0	0	0	0	0	1	0	0	1	0	0	1	0	0	1727200	1727200	0	0	NaN	432920	1294300	NaN	NaN	432920	0	0	1294300	0	0									20012	4912	21	21	3838	4429	11664;11665	16747;16748	11665	16748	20210826_E1_LC8_Vcelkova_Seiser_ext_Uni_MPL_red_acetylom_fr07_cv40	16983	11665	16748	20210826_E1_LC8_Vcelkova_Seiser_ext_Uni_MPL_red_acetylom_fr07_cv40	16983	11665	16748	20210826_E1_LC8_Vcelkova_Seiser_ext_Uni_MPL_red_acetylom_fr07_cv40	16983
Q68EM7	232	Q68EM7	Q68EM7	Rho GTPase-activating protein 17	ARHGAP17	sp|Q68EM7|RHG17_HUMAN Rho GTPase-activating protein 17 OS=Homo sapiens OX=9606 GN=ARHGAP17 PE=1 SV=1	1	45.2803	0.0299518	45.28	31.853	45.28					1	45.2803	0.0299518	45.28	+	1	K	EAQADYHRKALAVLEKTLPEMRAHQDKWAEK	X;X;X;X;X;X;X;X;X;X;X;X;X;X;X;Acetyl (K);X;X;X;X;Oxidation (M);X;X;X;X;X;X;X;X;X;X	XXXXXXXXXPPPPPPPPPPPPPXXXXXXXXX	ALAVLEK(1)TLPEMR	ALAVLEK(45)TLPEMR	7	3	-0.52002	0	0	0	0	0	0	146.71	0	0	186.72	0	0	0	0	0	130.23	0	0	0	0	0	0	0	0	146.17	0	0	0	0	0	0	0	0	0	0	0	146.71	0	0	186.72	0	0	0	0	0	130.23	0	0	0	0	0	0	0	0	146.17	0	0	0	0	0	0	0	0	0	0	0	1	0	0	1	0	0	0	0	0	1	0	0	0	0	0	0	0	0	1	0	0	0	0	0	0	0	0	0	0	0	0	0	0	0	0	0	0	0	0	0	0	0	0	0	0	0	0	0	0	0	0	0	0	0	0	0	0	0	0	0	146.71	0	0	186.72	0	0	0	0	0	130.23	0	0	0	0	0	0	0	0	146.17	0	0	0	0	0	0	0	0	0	0	0	0	0	0	0	0	0	0	0	0	0	0	0	0	0	0	0	0	0	0	0	0	0	0	0	0	0	0	0	0	0	146.71	0	0	186.72	0	0	0	0	0	130.23	0	0	0	0	0	0	0	0	146.17	0	0	0	0	0	0	0	0	0	0	0	0	0	0	0	0	0	0	0	0	0	0	0	0	0	0	0	0	0	0	0	0	0	0	0	0	0	0	0	0	0	1	0	0	1	0	0	0	0	0	1	0	0	0	0	0	0	0	0	1	0	0	0	0	0	594750	594750	0	0	NaN	0	594750	NaN	NaN	0	0	0	594750	0	0									20013	4912	232	232	8046	9255	24232	34459	24232	34459	20210825_E1_LC8_Vcelkova_Seiser_ext_Uni_MPL_black_acetylom_fr08_cv40	14859	24232	34459	20210825_E1_LC8_Vcelkova_Seiser_ext_Uni_MPL_black_acetylom_fr08_cv40	14859	24232	34459	20210825_E1_LC8_Vcelkova_Seiser_ext_Uni_MPL_black_acetylom_fr08_cv40	14859
Q68EM7	384	Q68EM7	Q68EM7	Rho GTPase-activating protein 17	ARHGAP17	sp|Q68EM7|RHG17_HUMAN Rho GTPase-activating protein 17 OS=Homo sapiens OX=9606 GN=ARHGAP17 PE=1 SV=1	1	64.6504	0.00414434	64.65	41.772	64.65	1	64.6504	0.00414434	64.65	1	52.344	0.00718055	60.628	+	1	K	PQNFVNFRYLIKFLAKLAQTSDVNKMTPSNI	X;X;X;X;X;X;X;X;X;X;X;X;X;X;X;Acetyl (K);X;X;X;X;X;X;X;X;X;Oxidation (M);X;X;X;X;X	XXXXXXXXXXXXPPPPPPPPPPPPPXXXXXX	FLAK(1)LAQTSDVNK	FLAK(65)LAQTSDVNK(-65)	4	3	0.035166	747.94	0	0	1564.2	0	0	828.11	0	0	1324.8	0	0	878.65	0	0	1405.5	0	0	1332.3	0	0	1742.9	0	0	1425.9	0	0	1628.5	0	0	747.94	0	0	1564.2	0	0	828.11	0	0	1324.8	0	0	878.65	0	0	1405.5	0	0	1332.3	0	0	1742.9	0	0	1425.9	0	0	1628.5	0	0	3	0	0	3	0	0	3	0	0	4	0	0	3	0	0	4	0	0	4	0	0	4	0	0	4	0	0	4	0	0	336.47	0	0	446.51	0	0	399.7	0	0	332.41	0	0	564.58	0	0	869.76	0	0	600.97	0	0	447.95	0	0	403.12	0	0	635.99	0	0	411.46	0	0	1117.7	0	0	428.41	0	0	992.39	0	0	314.07	0	0	535.78	0	0	731.36	0	0	1295	0	0	1022.8	0	0	992.52	0	0	336.47	0	0	446.51	0	0	399.7	0	0	332.41	0	0	564.58	0	0	869.76	0	0	600.97	0	0	447.95	0	0	403.12	0	0	635.99	0	0	411.46	0	0	1117.7	0	0	428.41	0	0	992.39	0	0	314.07	0	0	535.78	0	0	731.36	0	0	1295	0	0	1022.8	0	0	992.52	0	0	1	0	0	1	0	0	1	0	0	1	0	0	1	0	0	1	0	0	1	0	0	1	0	0	1	0	0	1	0	0	2	0	0	2	0	0	2	0	0	3	0	0	2	0	0	3	0	0	3	0	0	3	0	0	3	0	0	3	0	0	3745000	3745000	0	0	NaN	615120	2799900	NaN	NaN	615120	0	0	2799900	0	0									20014	4912	384	384	52058	60035	149562;149563;149564	209540;209541;209542;209543	149564	209543	20210826_E1_LC8_Vcelkova_Seiser_ext_Uni_MPL_red_acetylom_fr05_cv55	14612	149564	209543	20210826_E1_LC8_Vcelkova_Seiser_ext_Uni_MPL_red_acetylom_fr05_cv55	14612	149564	209543	20210826_E1_LC8_Vcelkova_Seiser_ext_Uni_MPL_red_acetylom_fr05_cv55	14612
Q68EM7	295	Q68EM7	Q68EM7	Rho GTPase-activating protein 17	ARHGAP17	sp|Q68EM7|RHG17_HUMAN Rho GTPase-activating protein 17 OS=Homo sapiens OX=9606 GN=ARHGAP17 PE=1 SV=1	1	88.8188	0.00262391	120.12	59.683	88.819	1	88.8188	0.00353601	113.71	1	120.119	0.00262391	120.12	+	1	K	GMKEEGLFRIGAGASKLKKLKAALDCSTSHL	X;X;X;X;X;X;X;X;X;X;X;X;X;X;X;Acetyl (K);X;X;X;X;X;X;X;X;X;X;X;X;X;X;X	XXXXXXXXXPPPPPPPPPXXXXXXXXXXXXX	IGAGASK(1)LK	IGAGASK(89)LK(-89)	7	3	0.14531	15928	0	0	16159	0	0	13092	0	0	13927	0	0	13962	0	0	19576	0	0	15003	0	0	18305	0	0	16150	0	0	18349	0	0	15928	0	0	16159	0	0	13092	0	0	13927	0	0	13962	0	0	19576	0	0	15003	0	0	18305	0	0	16150	0	0	18349	0	0	3	0	0	3	0	0	3	0	0	3	0	0	3	0	0	3	0	0	3	0	0	3	0	0	3	0	0	3	0	0	12116	0	0	12033	0	0	10995	0	0	10149	0	0	11627	0	0	17182	0	0	11421	0	0	13532	0	0	11216	0	0	14272	0	0	3812	0	0	4126.1	0	0	2097.5	0	0	3778.6	0	0	2334.6	0	0	2393.9	0	0	3581.6	0	0	4773.5	0	0	4933.8	0	0	4077	0	0	12116	0	0	12033	0	0	10995	0	0	10149	0	0	11627	0	0	17182	0	0	11421	0	0	13532	0	0	11216	0	0	14272	0	0	3812	0	0	4126.1	0	0	2097.5	0	0	3778.6	0	0	2334.6	0	0	2393.9	0	0	3581.6	0	0	4773.5	0	0	4933.8	0	0	4077	0	0	2	0	0	2	0	0	2	0	0	2	0	0	2	0	0	2	0	0	2	0	0	2	0	0	2	0	0	2	0	0	1	0	0	1	0	0	1	0	0	1	0	0	1	0	0	1	0	0	1	0	0	1	0	0	1	0	0	1	0	0	9772300	9772300	0	0	NaN	3608200	1737000	NaN	NaN	3608200	0	0	1737000	0	0									20015	4912	295	295	75279	86803	220502;220503;220504	310256;310257;310258	220504	310258	20210826_E1_LC8_Vcelkova_Seiser_ext_Uni_MPL_red_acetylom_fr01_cv70	4010	220502	310256	20210825_E1_LC8_Vcelkova_Seiser_ext_Uni_MPL_black_acetylom_fr01_cv40	6800	220502	310256	20210825_E1_LC8_Vcelkova_Seiser_ext_Uni_MPL_black_acetylom_fr01_cv40	6800
Q68EM7	48	Q68EM7	Q68EM7	Rho GTPase-activating protein 17	ARHGAP17	sp|Q68EM7|RHG17_HUMAN Rho GTPase-activating protein 17 OS=Homo sapiens OX=9606 GN=ARHGAP17 PE=1 SV=1	1	63.2161	0.037263	63.216	46.303	63.216	1	63.2161	0.037263	63.216					+	1	K	ERRLDTVRSICHHSHKRLVACFQGQHGTDAE	X;X;X;X;X;X;X;X;X;X;X;X;X;X;X;Acetyl (K);X;X;X;X;X;X;X;X;X;X;X;X;X;X;X	XXXXXXXXPPPPPPPPPXXXXXXXXXXXXXX	SICHHSHK(1)R	SICHHSHK(63)R	8	3	-0.16443	468.5	0	0	434.21	0	0	562.87	0	0	470.54	0	0	512.97	0	0	476.62	0	0	569.66	0	0	353.05	0	0	540.63	0	0	598.03	0	0	468.5	0	0	434.21	0	0	562.87	0	0	470.54	0	0	512.97	0	0	476.62	0	0	569.66	0	0	353.05	0	0	540.63	0	0	598.03	0	0	1	0	0	1	0	0	1	0	0	1	0	0	1	0	0	1	0	0	1	0	0	1	0	0	1	0	0	1	0	0	468.5	0	0	434.21	0	0	562.87	0	0	470.54	0	0	512.97	0	0	476.62	0	0	569.66	0	0	353.05	0	0	540.63	0	0	598.03	0	0	0	0	0	0	0	0	0	0	0	0	0	0	0	0	0	0	0	0	0	0	0	0	0	0	0	0	0	0	0	0	468.5	0	0	434.21	0	0	562.87	0	0	470.54	0	0	512.97	0	0	476.62	0	0	569.66	0	0	353.05	0	0	540.63	0	0	598.03	0	0	0	0	0	0	0	0	0	0	0	0	0	0	0	0	0	0	0	0	0	0	0	0	0	0	0	0	0	0	0	0	1	0	0	1	0	0	1	0	0	1	0	0	1	0	0	1	0	0	1	0	0	1	0	0	1	0	0	1	0	0	0	0	0	0	0	0	0	0	0	0	0	0	0	0	0	0	0	0	0	0	0	0	0	0	0	0	0	0	0	0	2739000	2739000	0	0	NaN	2739000	0	NaN	NaN	2739000	0	0	0	0	0									20016	4912	48	48	146791	170709	429936	602778	429936	602778	20210826_E1_LC8_Vcelkova_Seiser_ext_Uni_MPL_red_acetylom_fr03_cv55	624	429936	602778	20210826_E1_LC8_Vcelkova_Seiser_ext_Uni_MPL_red_acetylom_fr03_cv55	624	429936	602778	20210826_E1_LC8_Vcelkova_Seiser_ext_Uni_MPL_red_acetylom_fr03_cv55	624
Q68EM7	172	Q68EM7	Q68EM7	Rho GTPase-activating protein 17	ARHGAP17	sp|Q68EM7|RHG17_HUMAN Rho GTPase-activating protein 17 OS=Homo sapiens OX=9606 GN=ARHGAP17 PE=1 SV=1	1	117.176	7.59758E-08	117.18	99.259	117.18	1	117.176	7.59758E-08	117.18	1	101.076	3.37747E-06	101.08	+	1	K	QAHKSSGTNFQGLPSKIDTLKEEMDEAGNKV	X;X;X;X;Phospho (STY);X;X;X;X;X;X;X;X;X;X;Acetyl (K);X;X;X;X;X;X;X;Oxidation (M);X;X;X;X;X;X;X	XXXXPPPPPPPPPPPPPPPPPXXXXXXXXXX	SSGTNFQGLPSK(1)IDTLK	SSGTNFQGLPSK(120)IDTLK(-120)	12	3	0.27059	1791.9	0	0	2505.6	0	0	1413.7	0	0	1943.9	0	0	1319.4	0	0	1822.2	0	0	1453	0	0	2044.9	0	0	1344	0	0	1853.3	0	0	1791.9	0	0	2505.6	0	0	1413.7	0	0	1943.9	0	0	1319.4	0	0	1822.2	0	0	1453	0	0	2044.9	0	0	1344	0	0	1853.3	0	0	2	0	0	2	0	0	2	0	0	2	0	0	2	0	0	2	0	0	2	0	0	2	0	0	2	0	0	2	0	0	822.57	0	0	1061.6	0	0	887.07	0	0	716.72	0	0	625.5	0	0	991.46	0	0	513.64	0	0	888.78	0	0	514.94	0	0	843.06	0	0	969.35	0	0	1444	0	0	526.67	0	0	1227.2	0	0	693.88	0	0	830.74	0	0	939.32	0	0	1156.1	0	0	829.02	0	0	1010.2	0	0	822.57	0	0	1061.6	0	0	887.07	0	0	716.72	0	0	625.5	0	0	991.46	0	0	513.64	0	0	888.78	0	0	514.94	0	0	843.06	0	0	969.35	0	0	1444	0	0	526.67	0	0	1227.2	0	0	693.88	0	0	830.74	0	0	939.32	0	0	1156.1	0	0	829.02	0	0	1010.2	0	0	1	0	0	1	0	0	1	0	0	1	0	0	1	0	0	1	0	0	1	0	0	1	0	0	1	0	0	1	0	0	1	0	0	1	0	0	1	0	0	1	0	0	1	0	0	1	0	0	1	0	0	1	0	0	1	0	0	1	0	0	5082300	5082300	0	0	NaN	1902000	3180300	NaN	NaN	1902000	0	0	3180300	0	0									20017	4912	172	172	153838	179795	454759;454760	641435;641436	454760	641436	20210826_E1_LC8_Vcelkova_Seiser_ext_Uni_MPL_red_acetylom_fr05_cv55	13784	454760	641436	20210826_E1_LC8_Vcelkova_Seiser_ext_Uni_MPL_red_acetylom_fr05_cv55	13784	454760	641436	20210826_E1_LC8_Vcelkova_Seiser_ext_Uni_MPL_red_acetylom_fr05_cv55	13784
Q68EM7	366	Q68EM7	Q68EM7	Rho GTPase-activating protein 17	ARHGAP17	sp|Q68EM7|RHG17_HUMAN Rho GTPase-activating protein 17 OS=Homo sapiens OX=9606 GN=ARHGAP17 PE=1 SV=1	1	98.9421	3.2571E-05	108.17	56.952	98.942	1	98.9421	7.73076E-05	98.942	1	108.17	3.2571E-05	108.17	+	1	K	QDQDKKLQDLWRTCQKLPPQNFVNFRYLIKF	X;X;X;X;X;X;X;X;X;X;X;X;X;X;X;Acetyl (K);X;X;X;X;X;X;X;X;X;X;X;X;X;X;X	XXXXXXXXXXXXPPPPPPPPPPPPPPXXXXX	TCQK(1)LPPQNFVNFR	TCQK(99)LPPQNFVNFR	4	3	0.42808	8309.8	0	0	11564	0	0	7217.2	0	0	11043	0	0	8559.6	0	0	10219	0	0	9927	0	0	12033	0	0	10994	0	0	12625	0	0	8309.8	0	0	11564	0	0	7217.2	0	0	11043	0	0	8559.6	0	0	10219	0	0	9927	0	0	12033	0	0	10994	0	0	12625	0	0	8	0	0	8	0	0	8	0	0	8	0	0	8	0	0	8	0	0	8	0	0	8	0	0	8	0	0	8	0	0	4991.1	0	0	5631.9	0	0	4447.4	0	0	5222.3	0	0	5138.2	0	0	6820.7	0	0	5337.3	0	0	6266.4	0	0	5763.5	0	0	6638.3	0	0	3318.8	0	0	5932.5	0	0	2769.8	0	0	5820.6	0	0	3421.4	0	0	3398.8	0	0	4589.7	0	0	5766.8	0	0	5230.6	0	0	5986.7	0	0	4991.1	0	0	5631.9	0	0	4447.4	0	0	5222.3	0	0	5138.2	0	0	6820.7	0	0	5337.3	0	0	6266.4	0	0	5763.5	0	0	6638.3	0	0	3318.8	0	0	5932.5	0	0	2769.8	0	0	5820.6	0	0	3421.4	0	0	3398.8	0	0	4589.7	0	0	5766.8	0	0	5230.6	0	0	5986.7	0	0	4	0	0	4	0	0	4	0	0	4	0	0	4	0	0	4	0	0	4	0	0	4	0	0	4	0	0	4	0	0	4	0	0	4	0	0	4	0	0	4	0	0	4	0	0	4	0	0	4	0	0	4	0	0	4	0	0	4	0	0	7147800	7147800	0	0	NaN	3736100	3411700	NaN	NaN	3736100	0	0	3411700	0	0									20018	4912	366	366	158808	186018	471943;471944	667192;667193;667194;667195;667196;667197;667198;667199	471944	667197	20210826_E1_LC8_Vcelkova_Seiser_ext_Uni_MPL_red_acetylom_fr06_cv55	11608	471943	667194	20210825_E1_LC8_Vcelkova_Seiser_ext_Uni_MPL_black_acetylom_fr06_cv55	11811	471943	667194	20210825_E1_LC8_Vcelkova_Seiser_ext_Uni_MPL_black_acetylom_fr06_cv55	11811
Q69YH5	993	Q69YH5	Q69YH5	Cell division cycle-associated protein 2	CDCA2	sp|Q69YH5|CDCA2_HUMAN Cell division cycle-associated protein 2 OS=Homo sapiens OX=9606 GN=CDCA2 PE=1 SV=2	1	79.4891	0.000814248	148.69	120.16	79.489	1	79.4891	0.0313408	79.489	1	148.69	0.000814248	148.69	+	1	K	FCISTLANTKATSQFKGYRRRSSLNGKGESS	X;X;X;X;X;X;X;X;X;X;X;X;X;X;X;Acetyl (K);X;X;X;X;X;X;Phospho (STY);X;X;X;X;X;X;X;X	XXXXXXXXXXPPPPPPPPPXXXXXXXXXXXX	ATSQFK(1)GYR	ATSQFK(79)GYR	6	2	1.4591	16688	0	0	13880	0	0	15129	0	0	14050	0	0	13617	0	0	13861	0	0	13174	0	0	14207	0	0	13773	0	0	16002	0	0	16688	0	0	13880	0	0	15129	0	0	14050	0	0	13617	0	0	13861	0	0	13174	0	0	14207	0	0	13773	0	0	16002	0	0	2	0	0	2	0	0	2	0	0	2	0	0	2	0	0	2	0	0	2	0	0	2	0	0	2	0	0	2	0	0	10162	0	0	7854.1	0	0	10800	0	0	7799.7	0	0	7851	0	0	9892.9	0	0	7545.7	0	0	8180.8	0	0	7812.5	0	0	9572	0	0	6526	0	0	6025.8	0	0	4329	0	0	6249.8	0	0	5766.1	0	0	3967.9	0	0	5628.5	0	0	6026.2	0	0	5960.8	0	0	6430.5	0	0	10162	0	0	7854.1	0	0	10800	0	0	7799.7	0	0	7851	0	0	9892.9	0	0	7545.7	0	0	8180.8	0	0	7812.5	0	0	9572	0	0	6526	0	0	6025.8	0	0	4329	0	0	6249.8	0	0	5766.1	0	0	3967.9	0	0	5628.5	0	0	6026.2	0	0	5960.8	0	0	6430.5	0	0	1	0	0	1	0	0	1	0	0	1	0	0	1	0	0	1	0	0	1	0	0	1	0	0	1	0	0	1	0	0	1	0	0	1	0	0	1	0	0	1	0	0	1	0	0	1	0	0	1	0	0	1	0	0	1	0	0	1	0	0	6546500	6546500	0	0	NaN	2741900	3804600	NaN	NaN	2741900	0	0	3804600	0	0									20019	4913	993	993	14629	17042	44266;44267	62875;62876	44267	62876	20210826_E1_LC8_Vcelkova_Seiser_ext_Uni_MPL_red_acetylom_fr04_cv55	4510	44266	62875	20210825_E1_LC8_Vcelkova_Seiser_ext_Uni_MPL_black_acetylom_fr04_cv55	4416	44266	62875	20210825_E1_LC8_Vcelkova_Seiser_ext_Uni_MPL_black_acetylom_fr04_cv55	4416
Q69YH5	776	Q69YH5	Q69YH5	Cell division cycle-associated protein 2	CDCA2	sp|Q69YH5|CDCA2_HUMAN Cell division cycle-associated protein 2 OS=Homo sapiens OX=9606 GN=CDCA2 PE=1 SV=2	1	178.365	8.64681E-39	231.77	209.29	231.77	1	178.365	8.64681E-39	231.77	1	131.534	8.16221E-24	192.55	+	1	K	IKCERKDDFLGAAEGKLQCNRLMPNSQKDCH	X;Acetyl (K);X;X;X;X;X;X;X;X;X;X;X;X;X;Acetyl (K);X;X;X;X;X;X;X;X;X;X;X;X;X;X;X	XXXXXPPPPPPPPPPPPPPPPXXXXXXXXXX	KDDFLGAAEGK(1)LQCNR	K(-180)DDFLGAAEGK(180)LQCNR	11	3	-0.47213	12610	0	0	13429	0	0	11079	0	0	13263	0	0	11352	0	0	10855	0	0	12733	0	0	14161	0	0	14033	0	0	14978	0	0	12610	0	0	13429	0	0	11079	0	0	13263	0	0	11352	0	0	10855	0	0	12733	0	0	14161	0	0	14033	0	0	14978	0	0	8	0	0	8	0	0	8	0	0	8	0	0	8	0	0	8	0	0	8	0	0	8	0	0	8	0	0	8	0	0	6332.5	0	0	4896.6	0	0	6133.4	0	0	4719.8	0	0	5382.9	0	0	6261.3	0	0	5667.9	0	0	6051.2	0	0	6239.5	0	0	7045.7	0	0	6277.5	0	0	8532.1	0	0	4945.4	0	0	8543.1	0	0	5968.8	0	0	4593.7	0	0	7065.4	0	0	8110.2	0	0	7793.1	0	0	7932.5	0	0	6332.5	0	0	4896.6	0	0	6133.4	0	0	4719.8	0	0	5382.9	0	0	6261.3	0	0	5667.9	0	0	6051.2	0	0	6239.5	0	0	7045.7	0	0	6277.5	0	0	8532.1	0	0	4945.4	0	0	8543.1	0	0	5968.8	0	0	4593.7	0	0	7065.4	0	0	8110.2	0	0	7793.1	0	0	7932.5	0	0	3	0	0	3	0	0	3	0	0	3	0	0	3	0	0	3	0	0	3	0	0	3	0	0	3	0	0	3	0	0	5	0	0	5	0	0	5	0	0	5	0	0	5	0	0	5	0	0	5	0	0	5	0	0	5	0	0	5	0	0	27214000	27214000	0	0	NaN	6088200	9983300	NaN	NaN	6088200	0	0	9983300	0	0									20020	4913	776	776	20944;82748	24053;95292	60732;241669;241670;241671;241672	85069;339472;339473;339474;339475;339476;339477;339478	241671	339476	20210826_E1_LC8_Vcelkova_Seiser_ext_Uni_MPL_red_acetylom_fr05_cv55	11868	241671	339476	20210826_E1_LC8_Vcelkova_Seiser_ext_Uni_MPL_red_acetylom_fr05_cv55	11868	241671	339476	20210826_E1_LC8_Vcelkova_Seiser_ext_Uni_MPL_red_acetylom_fr05_cv55	11868
Q69YH5	371	Q69YH5	Q69YH5	Cell division cycle-associated protein 2	CDCA2	sp|Q69YH5|CDCA2_HUMAN Cell division cycle-associated protein 2 OS=Homo sapiens OX=9606 GN=CDCA2 PE=1 SV=2	1	98.3905	5.30915E-07	100.45	87.413	98.391	1	98.3905	1.44318E-06	98.391	1	100.45	5.30915E-07	100.45	+	1	K	THPSLISNLPNCCKEKEAEDEENFEAPAFLN	X;X;X;X;X;X;X;X;X;X;X;X;X;X;X;Acetyl (K);X;X;X;X;X;X;X;X;X;X;X;X;X;X;X	XXXXXXXXXXXXXXPPPPPPPPPPPPPPPPP	EK(1)EAEDEENFEAPAFLNMR	EK(98)EAEDEENFEAPAFLNMR	2	3	-0.35704	1862.1	0	0	1858.6	0	0	1617	0	0	1716.6	0	0	1216.9	0	0	1563.4	0	0	1277.7	0	0	1941.3	0	0	1657.1	0	0	1920.3	0	0	1862.1	0	0	1858.6	0	0	1617	0	0	1716.6	0	0	1216.9	0	0	1563.4	0	0	1277.7	0	0	1941.3	0	0	1657.1	0	0	1920.3	0	0	3	0	0	3	0	0	3	0	0	3	0	0	3	0	0	3	0	0	3	0	0	3	0	0	3	0	0	3	0	0	1240.5	0	0	1103.8	0	0	1200.4	0	0	1152.7	0	0	888.22	0	0	1205.7	0	0	797.78	0	0	1299.1	0	0	942.26	0	0	1300.8	0	0	621.59	0	0	754.78	0	0	416.58	0	0	563.92	0	0	328.63	0	0	357.74	0	0	479.9	0	0	642.26	0	0	714.84	0	0	619.42	0	0	1240.5	0	0	1103.8	0	0	1200.4	0	0	1152.7	0	0	888.22	0	0	1205.7	0	0	797.78	0	0	1299.1	0	0	942.26	0	0	1300.8	0	0	621.59	0	0	754.78	0	0	416.58	0	0	563.92	0	0	328.63	0	0	357.74	0	0	479.9	0	0	642.26	0	0	714.84	0	0	619.42	0	0	2	0	0	2	0	0	2	0	0	2	0	0	2	0	0	2	0	0	2	0	0	2	0	0	2	0	0	2	0	0	1	0	0	1	0	0	1	0	0	1	0	0	1	0	0	1	0	0	1	0	0	1	0	0	1	0	0	1	0	0	4432700	4432700	0	0	NaN	2671300	1761400	NaN	NaN	2671300	0	0	1761400	0	0									20021	4913	371	371	39129	45146	113444;113445	159076;159077;159078	113445	159077	20210826_E1_LC8_Vcelkova_Seiser_ext_Uni_MPL_red_acetylom_fr05_cv40	13298	113444	159076	20210825_E1_LC8_Vcelkova_Seiser_ext_Uni_MPL_black_acetylom_fr05_cv40	13437	113444	159076	20210825_E1_LC8_Vcelkova_Seiser_ext_Uni_MPL_black_acetylom_fr05_cv40	13437
Q69YH5	160	Q69YH5	Q69YH5	Cell division cycle-associated protein 2	CDCA2	sp|Q69YH5|CDCA2_HUMAN Cell division cycle-associated protein 2 OS=Homo sapiens OX=9606 GN=CDCA2 PE=1 SV=2	1	77.1914	0.000239933	77.191	64.636	77.191	1	77.1914	0.000239933	77.191	1	65.1047	0.00135092	65.105	+	1	K	ISAFQSAFHSIKENEKMTGCLEFSEAGKESE	X;X;X;X;X;X;X;X;X;X;X;X;X;X;X;Acetyl (K);Oxidation (M);X;X;X;X;X;X;X;X;X;X;X;X;X;X	XXXXXXXXXXXXPPPPPPPPPPPPPPPPXXX	ENEK(1)MTGCLEFSEAGK	ENEK(77)MTGCLEFSEAGK(-77)	4	3	1.1718	2065.6	0	0	2692.8	0	0	1755.7	0	0	2017.9	0	0	2118.8	0	0	1806.8	0	0	2168.9	0	0	2112.4	0	0	2387.7	0	0	2888	0	0	2065.6	0	0	2692.8	0	0	1755.7	0	0	2017.9	0	0	2118.8	0	0	1806.8	0	0	2168.9	0	0	2112.4	0	0	2387.7	0	0	2888	0	0	2	0	0	2	0	0	2	0	0	2	0	0	2	0	0	2	0	0	2	0	0	2	0	0	2	0	0	2	0	0	1069.5	0	0	988.78	0	0	820.35	0	0	713.37	0	0	1301.2	0	0	1099.3	0	0	1004.9	0	0	1140.2	0	0	1015.3	0	0	1512.3	0	0	996.13	0	0	1704	0	0	935.37	0	0	1304.5	0	0	817.58	0	0	707.5	0	0	1164	0	0	972.23	0	0	1372.4	0	0	1375.7	0	0	1069.5	0	0	988.78	0	0	820.35	0	0	713.37	0	0	1301.2	0	0	1099.3	0	0	1004.9	0	0	1140.2	0	0	1015.3	0	0	1512.3	0	0	996.13	0	0	1704	0	0	935.37	0	0	1304.5	0	0	817.58	0	0	707.5	0	0	1164	0	0	972.23	0	0	1372.4	0	0	1375.7	0	0	1	0	0	1	0	0	1	0	0	1	0	0	1	0	0	1	0	0	1	0	0	1	0	0	1	0	0	1	0	0	1	0	0	1	0	0	1	0	0	1	0	0	1	0	0	1	0	0	1	0	0	1	0	0	1	0	0	1	0	0	2344600	2344600	0	0	NaN	1042200	1302400	NaN	NaN	1042200	0	0	1302400	0	0									20022	4913	160	160	42465	49050	122676;122677	172183;172184	122677	172184	20210826_E1_LC8_Vcelkova_Seiser_ext_Uni_MPL_red_acetylom_fr06_cv40	8850	122677	172184	20210826_E1_LC8_Vcelkova_Seiser_ext_Uni_MPL_red_acetylom_fr06_cv40	8850	122677	172184	20210826_E1_LC8_Vcelkova_Seiser_ext_Uni_MPL_red_acetylom_fr06_cv40	8850
Q69YH5	762	Q69YH5	Q69YH5	Cell division cycle-associated protein 2	CDCA2	sp|Q69YH5|CDCA2_HUMAN Cell division cycle-associated protein 2 OS=Homo sapiens OX=9606 GN=CDCA2 PE=1 SV=2	1	113.224	0.000136518	113.22	63.017	113.22	1	113.224	0.000136518	113.22	1	76.5225	0.00308121	76.522	+	1	K	ENLCQFFKISPDLNIKCERKDDFLGAAEGKL	X;X;X;X;X;X;X;X;X;Phospho (STY);X;X;X;X;X;Acetyl (K);X;X;X;X;X;X;X;X;X;X;X;X;X;Acetyl (K);X	XXXXXXXXPPPPPPPPPPPXXXXXXXXXXXX	ISPDLNIK(1)CER	ISPDLNIK(110)CER	8	3	-1.1208	3704.7	0	0	3900.8	0	0	2364.9	0	0	4312.8	0	0	3590.3	0	0	3147.2	0	0	3707.5	0	0	4449.5	0	0	4107.4	0	0	4308.4	0	0	3704.7	0	0	3900.8	0	0	2364.9	0	0	4312.8	0	0	3590.3	0	0	3147.2	0	0	3707.5	0	0	4449.5	0	0	4107.4	0	0	4308.4	0	0	4	0	0	4	0	0	4	0	0	4	0	0	4	0	0	4	0	0	4	0	0	4	0	0	4	0	0	4	0	0	1870.1	0	0	1640.1	0	0	1373	0	0	2190.1	0	0	2141.9	0	0	2117.7	0	0	1864.7	0	0	1957.9	0	0	1993.4	0	0	2196	0	0	1834.7	0	0	2260.7	0	0	991.9	0	0	2122.7	0	0	1448.4	0	0	1029.5	0	0	1842.8	0	0	2491.6	0	0	2114	0	0	2112.4	0	0	1870.1	0	0	1640.1	0	0	1373	0	0	2190.1	0	0	2141.9	0	0	2117.7	0	0	1864.7	0	0	1957.9	0	0	1993.4	0	0	2196	0	0	1834.7	0	0	2260.7	0	0	991.9	0	0	2122.7	0	0	1448.4	0	0	1029.5	0	0	1842.8	0	0	2491.6	0	0	2114	0	0	2112.4	0	0	2	0	0	2	0	0	2	0	0	2	0	0	2	0	0	2	0	0	2	0	0	2	0	0	2	0	0	2	0	0	2	0	0	2	0	0	2	0	0	2	0	0	2	0	0	2	0	0	2	0	0	2	0	0	2	0	0	2	0	0	5431600	5431600	0	0	NaN	800010	792310	NaN	NaN	800010	0	0	792310	0	0									20023	4913	762	762	80397	92641	234709;234710;234711;234712	329688;329689;329690;329691	234712	329691	20210826_E1_LC8_Vcelkova_Seiser_ext_Uni_MPL_red_acetylom_fr03_cv55	9380	234712	329691	20210826_E1_LC8_Vcelkova_Seiser_ext_Uni_MPL_red_acetylom_fr03_cv55	9380	234712	329691	20210826_E1_LC8_Vcelkova_Seiser_ext_Uni_MPL_red_acetylom_fr03_cv55	9380
Q69YH5	622	Q69YH5	Q69YH5	Cell division cycle-associated protein 2	CDCA2	sp|Q69YH5|CDCA2_HUMAN Cell division cycle-associated protein 2 OS=Homo sapiens OX=9606 GN=CDCA2 PE=1 SV=2	1	86.4967	5.46364E-06	102.38	68.693	86.497	1	86.4967	0.000118423	86.497	1	102.378	5.46364E-06	102.38	+	1	K	PSIRRLGSGYFSSNGKLEEVKTPKNPVKRKD	X;X;X;X;X;X;X;X;X;X;X;X;X;X;X;Acetyl (K);X;X;X;X;X;X;X;X;X;X;X;X;X;X;X	XXXXXPPPPPPPPPPPPPPPPXXXXXXXXXX	LGSGYFSSNGK(1)LEEVK	LGSGYFSSNGK(86)LEEVK(-86)	11	3	-0.35334	2023.1	0	0	1517.7	0	0	1906.4	0	0	1622.3	0	0	2047.7	0	0	1650.7	0	0	1781	0	0	1874	0	0	1710	0	0	2485.3	0	0	2023.1	0	0	1517.7	0	0	1906.4	0	0	1622.3	0	0	2047.7	0	0	1650.7	0	0	1781	0	0	1874	0	0	1710	0	0	2485.3	0	0	2	0	0	2	0	0	2	0	0	2	0	0	2	0	0	2	0	0	2	0	0	2	0	0	2	0	0	2	0	0	1276.9	0	0	890.74	0	0	1023.1	0	0	1023.3	0	0	1305.2	0	0	1144.9	0	0	1154.4	0	0	1272.1	0	0	1032.5	0	0	1646.9	0	0	746.25	0	0	626.97	0	0	883.39	0	0	599.03	0	0	742.57	0	0	505.76	0	0	626.57	0	0	601.86	0	0	677.49	0	0	838.42	0	0	1276.9	0	0	890.74	0	0	1023.1	0	0	1023.3	0	0	1305.2	0	0	1144.9	0	0	1154.4	0	0	1272.1	0	0	1032.5	0	0	1646.9	0	0	746.25	0	0	626.97	0	0	883.39	0	0	599.03	0	0	742.57	0	0	505.76	0	0	626.57	0	0	601.86	0	0	677.49	0	0	838.42	0	0	1	0	0	1	0	0	1	0	0	1	0	0	1	0	0	1	0	0	1	0	0	1	0	0	1	0	0	1	0	0	1	0	0	1	0	0	1	0	0	1	0	0	1	0	0	1	0	0	1	0	0	1	0	0	1	0	0	1	0	0	2581700	2581700	0	0	NaN	1325900	1255800	NaN	NaN	1325900	0	0	1255800	0	0									20024	4913	622	622	94800	109513	277976;277977	391748;391749	277977	391749	20210826_E1_LC8_Vcelkova_Seiser_ext_Uni_MPL_red_acetylom_fr06_cv55	12842	277976	391748	20210825_E1_LC8_Vcelkova_Seiser_ext_Uni_MPL_black_acetylom_fr06_cv55	13061	277976	391748	20210825_E1_LC8_Vcelkova_Seiser_ext_Uni_MPL_black_acetylom_fr06_cv55	13061
Q69YH5	973	Q69YH5	Q69YH5	Cell division cycle-associated protein 2	CDCA2	sp|Q69YH5|CDCA2_HUMAN Cell division cycle-associated protein 2 OS=Homo sapiens OX=9606 GN=CDCA2 PE=1 SV=2	1	70.0922	9.45715E-05	70.647	65.028	70.647	1	70.0922	9.45715E-05	70.647					+	1	K	ENSQGPAAGSSDEPGKRRKSFCISTLANTKA	X;X;X;X;X;X;X;X;X;X;X;X;X;X;X;Acetyl (K);X;X;X;Phospho (STY);X;X;X;X;X;X;X;X;X;X;X	PPPPPPPPPPPPPPPPPXXXXXXXXXXXXXX	QKPQMAPPVSDPENSQGPAAGSSDEPGK(1)R	QK(-70)PQMAPPVSDPENSQGPAAGSSDEPGK(70)R	28	4	0.21588	353.67	0	0	204.58	0	0	466.94	0	0	0	0	0	0	0	0	169.36	0	0	0	0	0	192.8	0	0	284.63	0	0	194.16	0	0	353.67	0	0	204.58	0	0	466.94	0	0	0	0	0	0	0	0	169.36	0	0	0	0	0	192.8	0	0	284.63	0	0	194.16	0	0	1	0	0	1	0	0	1	0	0	0	0	0	0	0	0	1	0	0	0	0	0	1	0	0	1	0	0	1	0	0	353.67	0	0	204.58	0	0	466.94	0	0	0	0	0	0	0	0	169.36	0	0	0	0	0	192.8	0	0	284.63	0	0	194.16	0	0	0	0	0	0	0	0	0	0	0	0	0	0	0	0	0	0	0	0	0	0	0	0	0	0	0	0	0	0	0	0	353.67	0	0	204.58	0	0	466.94	0	0	0	0	0	0	0	0	169.36	0	0	0	0	0	192.8	0	0	284.63	0	0	194.16	0	0	0	0	0	0	0	0	0	0	0	0	0	0	0	0	0	0	0	0	0	0	0	0	0	0	0	0	0	0	0	0	1	0	0	1	0	0	1	0	0	0	0	0	0	0	0	1	0	0	0	0	0	1	0	0	1	0	0	1	0	0	0	0	0	0	0	0	0	0	0	0	0	0	0	0	0	0	0	0	0	0	0	0	0	0	0	0	0	0	0	0	1258600	1258600	0	0	NaN	1258600	0	NaN	NaN	1258600	0	0	0	0	0									20025	4913	973	973	127390	147699	370878	519399	370878	519399	20210826_E1_LC8_Vcelkova_Seiser_ext_Uni_MPL_red_acetylom_fr03_cv55	4312	370878	519399	20210826_E1_LC8_Vcelkova_Seiser_ext_Uni_MPL_red_acetylom_fr03_cv55	4312	370878	519399	20210826_E1_LC8_Vcelkova_Seiser_ext_Uni_MPL_red_acetylom_fr03_cv55	4312
Q69YH5	560	Q69YH5	Q69YH5	Cell division cycle-associated protein 2	CDCA2	sp|Q69YH5|CDCA2_HUMAN Cell division cycle-associated protein 2 OS=Homo sapiens OX=9606 GN=CDCA2 PE=1 SV=2	1	143.703	0.00148077	143.7	114.37	143.7	1	143.703	0.00148077	143.7	1	131.504	0.00273189	131.5	+	1	K	TKCTKRALPKKSQVLKSCRKKKGKGKKSVQK	X;X;X;X;X;X;X;X;X;X;X;X;X;X;X;Acetyl (K);X;X;X;X;X;X;X;X;X;X;X;X;X;X;Acetyl (K)	XXXXXXXXXXXPPPPPPPPXXXXXXXXXXXX	SQVLK(1)SCR	SQVLK(140)SCR	5	2	-0.47851	17774	0	0	16879	0	0	15515	0	0	16830	0	0	17228	0	0	16705	0	0	17049	0	0	19534	0	0	20111	0	0	20562	0	0	17774	0	0	16879	0	0	15515	0	0	16830	0	0	17228	0	0	16705	0	0	17049	0	0	19534	0	0	20111	0	0	20562	0	0	2	0	0	2	0	0	2	0	0	2	0	0	2	0	0	2	0	0	2	0	0	2	0	0	2	0	0	2	0	0	10202	0	0	8408.5	0	0	9444	0	0	8353.6	0	0	9912.7	0	0	11164	0	0	9867.5	0	0	10991	0	0	11299	0	0	10728	0	0	7572.6	0	0	8470.5	0	0	6070.7	0	0	8476.5	0	0	7315	0	0	5541.8	0	0	7181.4	0	0	8542.5	0	0	8811.7	0	0	9833.8	0	0	10202	0	0	8408.5	0	0	9444	0	0	8353.6	0	0	9912.7	0	0	11164	0	0	9867.5	0	0	10991	0	0	11299	0	0	10728	0	0	7572.6	0	0	8470.5	0	0	6070.7	0	0	8476.5	0	0	7315	0	0	5541.8	0	0	7181.4	0	0	8542.5	0	0	8811.7	0	0	9833.8	0	0	1	0	0	1	0	0	1	0	0	1	0	0	1	0	0	1	0	0	1	0	0	1	0	0	1	0	0	1	0	0	1	0	0	1	0	0	1	0	0	1	0	0	1	0	0	1	0	0	1	0	0	1	0	0	1	0	0	1	0	0	9187800	9187800	0	0	NaN	4514700	4673100	NaN	NaN	4514700	0	0	4673100	0	0									20026	4913	560	560	152731	178336	450594;450595	634891;634892	450595	634892	20210826_E1_LC8_Vcelkova_Seiser_ext_Uni_MPL_red_acetylom_fr04_cv55	2685	450595	634892	20210826_E1_LC8_Vcelkova_Seiser_ext_Uni_MPL_red_acetylom_fr04_cv55	2685	450595	634892	20210826_E1_LC8_Vcelkova_Seiser_ext_Uni_MPL_red_acetylom_fr04_cv55	2685
Q69YH5	85	Q69YH5	Q69YH5	Cell division cycle-associated protein 2	CDCA2	sp|Q69YH5|CDCA2_HUMAN Cell division cycle-associated protein 2 OS=Homo sapiens OX=9606 GN=CDCA2 PE=1 SV=2	1	94.8871	0.0264992	94.887	61.767	94.887	1	94.8871	0.0264992	94.887	1	93.2623	0.0285337	93.262	+	1	K	ESFVRNSAGKSSSYLKKCRRRSAVGARGSPE	X;X;X;X;X;X;X;X;X;X;X;X;X;X;X;Acetyl (K);X;X;X;X;X;X;X;X;X;X;X;X;Phospho (STY);X;X	XXXXXXXXXXPPPPPPPXXXXXXXXXXXXXX	SSSYLK(1)K	SSSYLK(95)K(-95)	6	3	0.30234	10001	0	0	11320	0	0	7582.2	0	0	12560	0	0	9072.3	0	0	10306	0	0	12038	0	0	14026	0	0	15236	0	0	13745	0	0	10001	0	0	11320	0	0	7582.2	0	0	12560	0	0	9072.3	0	0	10306	0	0	12038	0	0	14026	0	0	15236	0	0	13745	0	0	2	0	0	2	0	0	2	0	0	2	0	0	2	0	0	2	0	0	2	0	0	2	0	0	2	0	0	2	0	0	5344.5	0	0	4536	0	0	4281	0	0	4893.2	0	0	5037.6	0	0	6462.8	0	0	5867.3	0	0	5972.7	0	0	6776.5	0	0	5785.1	0	0	4656.5	0	0	6784.3	0	0	3301.3	0	0	7666.5	0	0	4034.7	0	0	3843.1	0	0	6170.4	0	0	8052.9	0	0	8459.9	0	0	7960	0	0	5344.5	0	0	4536	0	0	4281	0	0	4893.2	0	0	5037.6	0	0	6462.8	0	0	5867.3	0	0	5972.7	0	0	6776.5	0	0	5785.1	0	0	4656.5	0	0	6784.3	0	0	3301.3	0	0	7666.5	0	0	4034.7	0	0	3843.1	0	0	6170.4	0	0	8052.9	0	0	8459.9	0	0	7960	0	0	1	0	0	1	0	0	1	0	0	1	0	0	1	0	0	1	0	0	1	0	0	1	0	0	1	0	0	1	0	0	1	0	0	1	0	0	1	0	0	1	0	0	1	0	0	1	0	0	1	0	0	1	0	0	1	0	0	1	0	0	7992800	7992800	0	0	NaN	3497600	4495200	NaN	NaN	3497600	0	0	4495200	0	0									20027	4913	85	85	154854	181189	458959;458960	648009;648010	458960	648010	20210826_E1_LC8_Vcelkova_Seiser_ext_Uni_MPL_red_acetylom_fr06_cv40	4812	458960	648010	20210826_E1_LC8_Vcelkova_Seiser_ext_Uni_MPL_red_acetylom_fr06_cv40	4812	458960	648010	20210826_E1_LC8_Vcelkova_Seiser_ext_Uni_MPL_red_acetylom_fr06_cv40	4812
Q69YH5	575	Q69YH5	Q69YH5	Cell division cycle-associated protein 2	CDCA2	sp|Q69YH5|CDCA2_HUMAN Cell division cycle-associated protein 2 OS=Homo sapiens OX=9606 GN=CDCA2 PE=1 SV=2	1	123.007	0.000856113	123.01	84.921	123.01					1	123.007	0.000856113	123.01	+	1	K	KSCRKKKGKGKKSVQKSLYGERDIASKKPLL	Acetyl (K);X;X;X;X;X;X;X;X;X;X;X;X;X;X;Acetyl (K);X;X;X;X;X;X;X;X;X;X;X;X;X;X;X	XXXXXXXXXXXXPPPPPPPPPPXXXXXXXXX	SVQK(1)SLYGER	SVQK(120)SLYGER	4	2	0.31495	2517.4	0	0	3444.8	0	0	2556.7	0	0	3556.6	0	0	3607.5	0	0	3445.7	0	0	2579.6	0	0	3130.8	0	0	2946.9	0	0	3742.1	0	0	2517.4	0	0	3444.8	0	0	2556.7	0	0	3556.6	0	0	3607.5	0	0	3445.7	0	0	2579.6	0	0	3130.8	0	0	2946.9	0	0	3742.1	0	0	1	0	0	1	0	0	1	0	0	1	0	0	1	0	0	1	0	0	1	0	0	1	0	0	1	0	0	1	0	0	0	0	0	0	0	0	0	0	0	0	0	0	0	0	0	0	0	0	0	0	0	0	0	0	0	0	0	0	0	0	2517.4	0	0	3444.8	0	0	2556.7	0	0	3556.6	0	0	3607.5	0	0	3445.7	0	0	2579.6	0	0	3130.8	0	0	2946.9	0	0	3742.1	0	0	0	0	0	0	0	0	0	0	0	0	0	0	0	0	0	0	0	0	0	0	0	0	0	0	0	0	0	0	0	0	2517.4	0	0	3444.8	0	0	2556.7	0	0	3556.6	0	0	3607.5	0	0	3445.7	0	0	2579.6	0	0	3130.8	0	0	2946.9	0	0	3742.1	0	0	0	0	0	0	0	0	0	0	0	0	0	0	0	0	0	0	0	0	0	0	0	0	0	0	0	0	0	0	0	0	1	0	0	1	0	0	1	0	0	1	0	0	1	0	0	1	0	0	1	0	0	1	0	0	1	0	0	1	0	0	1669000	1669000	0	0	NaN	0	1669000	NaN	NaN	0	0	0	1669000	0	0									20028	4913	575	575	156848	183669	465514	657271	465514	657271	20210825_E1_LC8_Vcelkova_Seiser_ext_Uni_MPL_black_acetylom_fr02_cv55	5512	465514	657271	20210825_E1_LC8_Vcelkova_Seiser_ext_Uni_MPL_black_acetylom_fr02_cv55	5512	465514	657271	20210825_E1_LC8_Vcelkova_Seiser_ext_Uni_MPL_black_acetylom_fr02_cv55	5512
Q69YN2	189	Q69YN2	Q69YN2	CWF19-like protein 1	CWF19L1	sp|Q69YN2|C19L1_HUMAN CWF19-like protein 1 OS=Homo sapiens OX=9606 GN=CWF19L1 PE=1 SV=2	1	112.5	1.20315E-06	112.5	89.274	112.5	1	112.5	1.20315E-06	112.5	1	89.5409	6.22439E-05	89.541	+	1	K	KKCGSALVSSLATGLKPRYHFAALEKTYYER	Acetyl (K);X;X;X;X;X;X;X;X;X;X;X;X;X;X;Acetyl (K);X;X;X;X;X;X;X;X;X;X;X;X;X;X;X	XXPPPPPPPPPPPPPPPPXXXXXXXXXXXXX	CGSALVSSLATGLK(1)PR	CGSALVSSLATGLK(110)PR	14	3	0.99508	397.93	0	0	648.79	0	0	525.36	0	0	565.68	0	0	527.04	0	0	312.09	0	0	367.57	0	0	413.73	0	0	746.65	0	0	755.96	0	0	397.93	0	0	648.79	0	0	525.36	0	0	565.68	0	0	527.04	0	0	312.09	0	0	367.57	0	0	413.73	0	0	746.65	0	0	755.96	0	0	2	0	0	2	0	0	2	0	0	2	0	0	2	0	0	1	0	0	1	0	0	2	0	0	2	0	0	2	0	0	219.42	0	0	469.38	0	0	333.63	0	0	419.88	0	0	347.09	0	0	312.09	0	0	367.57	0	0	255.86	0	0	530.08	0	0	464.32	0	0	178.51	0	0	179.41	0	0	191.73	0	0	145.79	0	0	179.95	0	0	0	0	0	0	0	0	157.87	0	0	216.57	0	0	291.63	0	0	219.42	0	0	469.38	0	0	333.63	0	0	419.88	0	0	347.09	0	0	312.09	0	0	367.57	0	0	255.86	0	0	530.08	0	0	464.32	0	0	178.51	0	0	179.41	0	0	191.73	0	0	145.79	0	0	179.95	0	0	0	0	0	0	0	0	157.87	0	0	216.57	0	0	291.63	0	0	1	0	0	1	0	0	1	0	0	1	0	0	1	0	0	1	0	0	1	0	0	1	0	0	1	0	0	1	0	0	1	0	0	1	0	0	1	0	0	1	0	0	1	0	0	0	0	0	0	0	0	1	0	0	1	0	0	1	0	0	1694100	1694100	0	0	0.0095615	968410	725650	0.011747	0.0076595	968410	0	0	725650	0	0									20029	4915	189	189	17642	20391	52575;52576	74517;74518	52576	74518	20210826_E1_LC8_Vcelkova_Seiser_ext_Uni_MPL_red_acetylom_fr02_cv40	14223	52576	74518	20210826_E1_LC8_Vcelkova_Seiser_ext_Uni_MPL_red_acetylom_fr02_cv40	14223	52576	74518	20210826_E1_LC8_Vcelkova_Seiser_ext_Uni_MPL_red_acetylom_fr02_cv40	14223
Q69YN2	174	Q69YN2	Q69YN2	CWF19-like protein 1	CWF19L1	sp|Q69YN2|C19L1_HUMAN CWF19-like protein 1 OS=Homo sapiens OX=9606 GN=CWF19L1 PE=1 SV=2	1	179.17	2.80758E-24	193.47	175.38	179.17	1	179.17	2.40151E-21	179.17	1	80.6319	2.80758E-24	193.47	+	1	K	KCVGNFGNSSGEVDTKKCGSALVSSLATGLK	X;X;X;X;X;X;X;X;X;X;X;X;X;X;X;Acetyl (K);X;X;X;X;X;X;X;X;X;X;X;X;X;X;Acetyl (K)	XPPPPPPPPPPPPPPPPXXXXXXXXXXXXXX	CVGNFGNSSGEVDTK(1)K	CVGNFGNSSGEVDTK(180)K(-180)	15	3	-0.53503	8323.3	0	0	10197	0	0	7264.7	0	0	10733	0	0	8391.1	0	0	7814.1	0	0	8986.2	0	0	11362	0	0	10426	0	0	12027	0	0	8323.3	0	0	10197	0	0	7264.7	0	0	10733	0	0	8391.1	0	0	7814.1	0	0	8986.2	0	0	11362	0	0	10426	0	0	12027	0	0	4	0	0	4	0	0	4	0	0	4	0	0	4	0	0	4	0	0	4	0	0	4	0	0	4	0	0	4	0	0	3075	0	0	2590.1	0	0	2802.4	0	0	3072.7	0	0	2830.4	0	0	3781.8	0	0	2980.6	0	0	3675.8	0	0	2930.9	0	0	3619.2	0	0	5248.3	0	0	7606.7	0	0	4462.3	0	0	7660.4	0	0	5560.7	0	0	4032.3	0	0	6005.7	0	0	7686.3	0	0	7494.9	0	0	8407.8	0	0	3075	0	0	2590.1	0	0	2802.4	0	0	3072.7	0	0	2830.4	0	0	3781.8	0	0	2980.6	0	0	3675.8	0	0	2930.9	0	0	3619.2	0	0	5248.3	0	0	7606.7	0	0	4462.3	0	0	7660.4	0	0	5560.7	0	0	4032.3	0	0	6005.7	0	0	7686.3	0	0	7494.9	0	0	8407.8	0	0	2	0	0	2	0	0	2	0	0	2	0	0	2	0	0	2	0	0	2	0	0	2	0	0	2	0	0	2	0	0	2	0	0	2	0	0	2	0	0	2	0	0	2	0	0	2	0	0	2	0	0	2	0	0	2	0	0	2	0	0	15476000	15476000	0	0	0.62663	6652000	6621800	NaN	0.26812	6652000	0	0	6621800	0	0									20030	4915	174	174	19406	22313	56697;56698;56699	79940;79941;79942;79943	56699	79942	20210826_E1_LC8_Vcelkova_Seiser_ext_Uni_MPL_red_acetylom_fr02_cv40	7615	56697	79940	20210825_E1_LC8_Vcelkova_Seiser_ext_Uni_MPL_black_acetylom_fr02_cv40	7686	56697	79940	20210825_E1_LC8_Vcelkova_Seiser_ext_Uni_MPL_black_acetylom_fr02_cv40	7686
Q69YN2	310	Q69YN2	Q69YN2	CWF19-like protein 1	CWF19L1	sp|Q69YN2|C19L1_HUMAN CWF19-like protein 1 OS=Homo sapiens OX=9606 GN=CWF19L1 PE=1 SV=2	1	94.2966	0.0037109	94.297	53.108	94.297	1	94.2966	0.0037109	94.297	1	75.294	0.0110588	75.294	+	1	K	NEKQGRKRSSTGRDSKSSPHPKQPRKPPQPP	X;X;X;X;X;X;X;X;X;X;X;X;X;X;X;Acetyl (K);X;X;X;X;X;X;X;X;X;X;X;X;X;X;X	XXXXXXXXXXXXXPPPPPPPPPXXXXXXXXX	DSK(1)SSPHPK	DSK(94)SSPHPK(-94)	3	3	0.80817	4052.7	0	0	2796.7	0	0	3574.9	0	0	2416.1	0	0	3422	0	0	2733.8	0	0	3177.9	0	0	2517.5	0	0	2845	0	0	3860.1	0	0	4052.7	0	0	2796.7	0	0	3574.9	0	0	2416.1	0	0	3422	0	0	2733.8	0	0	3177.9	0	0	2517.5	0	0	2845	0	0	3860.1	0	0	2	0	0	2	0	0	2	0	0	2	0	0	2	0	0	2	0	0	2	0	0	2	0	0	2	0	0	2	0	0	1952.6	0	0	784.22	0	0	1856	0	0	991.38	0	0	1707.4	0	0	1275.8	0	0	1326.3	0	0	1034.3	0	0	1283.1	0	0	1911.1	0	0	2100.1	0	0	2012.5	0	0	1718.9	0	0	1424.7	0	0	1714.6	0	0	1458	0	0	1851.6	0	0	1483.2	0	0	1561.9	0	0	1949	0	0	1952.6	0	0	784.22	0	0	1856	0	0	991.38	0	0	1707.4	0	0	1275.8	0	0	1326.3	0	0	1034.3	0	0	1283.1	0	0	1911.1	0	0	2100.1	0	0	2012.5	0	0	1718.9	0	0	1424.7	0	0	1714.6	0	0	1458	0	0	1851.6	0	0	1483.2	0	0	1561.9	0	0	1949	0	0	1	0	0	1	0	0	1	0	0	1	0	0	1	0	0	1	0	0	1	0	0	1	0	0	1	0	0	1	0	0	1	0	0	1	0	0	1	0	0	1	0	0	1	0	0	1	0	0	1	0	0	1	0	0	1	0	0	1	0	0	3164300	3164300	0	0	NaN	1235600	1928700	NaN	NaN	1235600	0	0	1928700	0	0									20031	4915	310	310	28653	33056	82994;82995	116199;116200	82995	116200	20210826_E1_LC8_Vcelkova_Seiser_ext_Uni_MPL_red_acetylom_fr08_cv40	1093	82995	116200	20210826_E1_LC8_Vcelkova_Seiser_ext_Uni_MPL_red_acetylom_fr08_cv40	1093	82995	116200	20210826_E1_LC8_Vcelkova_Seiser_ext_Uni_MPL_red_acetylom_fr08_cv40	1093
Q69YN2	505	Q69YN2	Q69YN2	CWF19-like protein 1	CWF19L1	sp|Q69YN2|C19L1_HUMAN CWF19-like protein 1 OS=Homo sapiens OX=9606 GN=CWF19L1 PE=1 SV=2	1	121.815	9.60357E-10	121.82	107.12	121.82	1	121.815	9.60357E-10	121.82	1	72.4463	0.000576933	72.446	+	1	K	GREVLASEAILNVPDKSDWRQCQISKEDEET	X;X;X;X;X;X;X;X;X;X;X;X;X;X;X;Acetyl (K);X;X;X;X;X;X;X;X;X;X;X;X;X;X;X	XXPPPPPPPPPPPPPPPPPPXXXXXXXXXXX	EVLASEAILNVPDK(1)SDWR	EVLASEAILNVPDK(120)SDWR	14	3	-0.61958	328.35	0	0	505.29	0	0	214.71	0	0	492.47	0	0	297.07	0	0	488.62	0	0	316.25	0	0	516.31	0	0	344.9	0	0	549.02	0	0	328.35	0	0	505.29	0	0	214.71	0	0	492.47	0	0	297.07	0	0	488.62	0	0	316.25	0	0	516.31	0	0	344.9	0	0	549.02	0	0	1	0	0	2	0	0	1	0	0	2	0	0	1	0	0	2	0	0	1	0	0	2	0	0	1	0	0	2	0	0	328.35	0	0	280.59	0	0	214.71	0	0	333.78	0	0	297.07	0	0	329.6	0	0	316.25	0	0	287.8	0	0	344.9	0	0	387.5	0	0	0	0	0	224.71	0	0	0	0	0	158.69	0	0	0	0	0	159.02	0	0	0	0	0	228.51	0	0	0	0	0	161.52	0	0	328.35	0	0	280.59	0	0	214.71	0	0	333.78	0	0	297.07	0	0	329.6	0	0	316.25	0	0	287.8	0	0	344.9	0	0	387.5	0	0	0	0	0	224.71	0	0	0	0	0	158.69	0	0	0	0	0	159.02	0	0	0	0	0	228.51	0	0	0	0	0	161.52	0	0	1	0	0	1	0	0	1	0	0	1	0	0	1	0	0	1	0	0	1	0	0	1	0	0	1	0	0	1	0	0	0	0	0	1	0	0	0	0	0	1	0	0	0	0	0	1	0	0	0	0	0	1	0	0	0	0	0	1	0	0	2342200	2342200	0	0	NaN	2047500	294760	NaN	NaN	2047500	0	0	294760	0	0									20032	4915	505	505	48001	55530	138389;138390	194133;194134	138390	194134	20210826_E1_LC8_Vcelkova_Seiser_ext_Uni_MPL_red_acetylom_fr02_cv40	17597	138390	194134	20210826_E1_LC8_Vcelkova_Seiser_ext_Uni_MPL_red_acetylom_fr02_cv40	17597	138390	194134	20210826_E1_LC8_Vcelkova_Seiser_ext_Uni_MPL_red_acetylom_fr02_cv40	17597
Q69YN2	234	Q69YN2	Q69YN2	CWF19-like protein 1	CWF19L1	sp|Q69YN2|C19L1_HUMAN CWF19-like protein 1 OS=Homo sapiens OX=9606 GN=CWF19L1 PE=1 SV=2	1	107.088	9.71811E-06	116.01	71.823	107.09	1	107.088	8.15398E-05	107.09	1	116.011	9.71811E-06	116.01	+	1	K	HATRFIALANVGNPEKKKYLYAFSIVPMKLM	X;X;X;X;X;X;X;X;X;X;X;X;X;X;X;Acetyl (K);X;X;X;X;X;X;X;X;X;X;X;Oxidation (M);X;X;Oxidation (M)	XXXXPPPPPPPPPPPPPXXXXXXXXXXXXXX	FIALANVGNPEK(1)K	FIALANVGNPEK(110)K(-110)	12	3	0.41999	2039.4	0	0	2184.5	0	0	1723	0	0	2070.3	0	0	1862.9	0	0	2185.2	0	0	2389.8	0	0	2749.3	0	0	2589.1	0	0	3029.8	0	0	2039.4	0	0	2184.5	0	0	1723	0	0	2070.3	0	0	1862.9	0	0	2185.2	0	0	2389.8	0	0	2749.3	0	0	2589.1	0	0	3029.8	0	0	3	0	0	3	0	0	3	0	0	3	0	0	3	0	0	3	0	0	3	0	0	3	0	0	3	0	0	3	0	0	1218.6	0	0	840.76	0	0	1114.3	0	0	1246.8	0	0	1114.5	0	0	1482.9	0	0	1307.1	0	0	1249	0	0	1252.3	0	0	1707.2	0	0	820.72	0	0	1343.8	0	0	608.72	0	0	823.44	0	0	748.33	0	0	702.27	0	0	1082.8	0	0	1500.3	0	0	1336.8	0	0	1322.5	0	0	1218.6	0	0	840.76	0	0	1114.3	0	0	1246.8	0	0	1114.5	0	0	1482.9	0	0	1307.1	0	0	1249	0	0	1252.3	0	0	1707.2	0	0	820.72	0	0	1343.8	0	0	608.72	0	0	823.44	0	0	748.33	0	0	702.27	0	0	1082.8	0	0	1500.3	0	0	1336.8	0	0	1322.5	0	0	1	0	0	1	0	0	1	0	0	1	0	0	1	0	0	1	0	0	1	0	0	1	0	0	1	0	0	1	0	0	2	0	0	2	0	0	2	0	0	2	0	0	2	0	0	2	0	0	2	0	0	2	0	0	2	0	0	2	0	0	4468000	4468000	0	0	NaN	1944100	1968500	NaN	NaN	1944100	0	0	1968500	0	0									20033	4915	234	234	51549	59475	148270;148271;148272	207769;207770;207771	148272	207771	20210826_E1_LC8_Vcelkova_Seiser_ext_Uni_MPL_red_acetylom_fr04_cv40	13604	148271	207770	20210825_E1_LC8_Vcelkova_Seiser_ext_Uni_MPL_black_acetylom_fr04_cv40	13369	148271	207770	20210825_E1_LC8_Vcelkova_Seiser_ext_Uni_MPL_black_acetylom_fr04_cv40	13369
Q69YN2	30	Q69YN2	Q69YN2	CWF19-like protein 1	CWF19L1	sp|Q69YN2|C19L1_HUMAN CWF19-like protein 1 OS=Homo sapiens OX=9606 GN=CWF19L1 PE=1 SV=2	1	116.542	0.0188353	116.54	44.828	116.54					1	116.542	0.0188353	116.54	+	1	K	EGKFDILFNRVQAIQKKSGNFDLLLCVGNFF	X;X;X;X;X;X;X;X;X;X;X;X;X;X;X;Acetyl (K);X;X;X;X;X;X;X;X;X;X;X;X;X;X;X	XXXXXXXXXXPPPPPPPXXXXXXXXXXXXXX	VQAIQK(1)K	VQAIQK(120)K(-120)	6	2	-0.17158	11066	0	0	17497	0	0	6555.4	0	0	14255	0	0	8313.1	0	0	8579.7	0	0	13618	0	0	15554	0	0	16710	0	0	14957	0	0	11066	0	0	17497	0	0	6555.4	0	0	14255	0	0	8313.1	0	0	8579.7	0	0	13618	0	0	15554	0	0	16710	0	0	14957	0	0	1	0	0	1	0	0	1	0	0	1	0	0	1	0	0	1	0	0	1	0	0	1	0	0	1	0	0	1	0	0	0	0	0	0	0	0	0	0	0	0	0	0	0	0	0	0	0	0	0	0	0	0	0	0	0	0	0	0	0	0	11066	0	0	17497	0	0	6555.4	0	0	14255	0	0	8313.1	0	0	8579.7	0	0	13618	0	0	15554	0	0	16710	0	0	14957	0	0	0	0	0	0	0	0	0	0	0	0	0	0	0	0	0	0	0	0	0	0	0	0	0	0	0	0	0	0	0	0	11066	0	0	17497	0	0	6555.4	0	0	14255	0	0	8313.1	0	0	8579.7	0	0	13618	0	0	15554	0	0	16710	0	0	14957	0	0	0	0	0	0	0	0	0	0	0	0	0	0	0	0	0	0	0	0	0	0	0	0	0	0	0	0	0	0	0	0	1	0	0	1	0	0	1	0	0	1	0	0	1	0	0	1	0	0	1	0	0	1	0	0	1	0	0	1	0	0	5522300	5522300	0	0	NaN	0	5522300	NaN	NaN	0	0	0	5522300	0	0									20034	4915	30	30	177765	208297	529428	748528	529428	748528	20210825_E1_LC8_Vcelkova_Seiser_ext_Uni_MPL_black_acetylom_fr08_cv55	4945	529428	748528	20210825_E1_LC8_Vcelkova_Seiser_ext_Uni_MPL_black_acetylom_fr08_cv55	4945	529428	748528	20210825_E1_LC8_Vcelkova_Seiser_ext_Uni_MPL_black_acetylom_fr08_cv55	4945
Q69YN4	887	Q69YN4	Q69YN4	Protein virilizer homolog	KIAA1429	sp|Q69YN4|VIR_HUMAN Protein virilizer homolog OS=Homo sapiens OX=9606 GN=VIRMA PE=1 SV=2	1	101.32	7.71871E-06	115.78	79.46	101.32	1	101.32	0.000105573	101.32	1	115.78	7.71871E-06	115.78	+	1	K	AASLLKLCKADENNAKLQELGKWLEPLKNLR	X;X;X;X;X;X;X;X;X;X;X;X;X;X;X;Acetyl (K);X;X;X;X;X;X;X;X;X;X;X;X;X;X;X	XXXXXXXXXPPPPPPPPPPPPPXXXXXXXXX	ADENNAK(1)LQELGK	ADENNAK(100)LQELGK(-100)	7	3	-1.856	5532.4	0	0	8079.6	0	0	3968.5	0	0	7731.2	0	0	4289.3	0	0	5707.9	0	0	6307.4	0	0	7690.3	0	0	7798.4	0	0	8185	0	0	5532.4	0	0	8079.6	0	0	3968.5	0	0	7731.2	0	0	4289.3	0	0	5707.9	0	0	6307.4	0	0	7690.3	0	0	7798.4	0	0	8185	0	0	2	0	0	2	0	0	2	0	0	2	0	0	2	0	0	2	0	0	2	0	0	2	0	0	2	0	0	2	0	0	2306.6	0	0	2467.8	0	0	2203.8	0	0	2479.4	0	0	2045.7	0	0	3450.9	0	0	2685.6	0	0	2813.6	0	0	2636.9	0	0	3173.8	0	0	3225.8	0	0	5611.8	0	0	1764.7	0	0	5251.8	0	0	2243.6	0	0	2257	0	0	3621.8	0	0	4876.8	0	0	5161.5	0	0	5011.2	0	0	2306.6	0	0	2467.8	0	0	2203.8	0	0	2479.4	0	0	2045.7	0	0	3450.9	0	0	2685.6	0	0	2813.6	0	0	2636.9	0	0	3173.8	0	0	3225.8	0	0	5611.8	0	0	1764.7	0	0	5251.8	0	0	2243.6	0	0	2257	0	0	3621.8	0	0	4876.8	0	0	5161.5	0	0	5011.2	0	0	1	0	0	1	0	0	1	0	0	1	0	0	1	0	0	1	0	0	1	0	0	1	0	0	1	0	0	1	0	0	1	0	0	1	0	0	1	0	0	1	0	0	1	0	0	1	0	0	1	0	0	1	0	0	1	0	0	1	0	0	10982000	10982000	0	0	NaN	3995100	6987200	NaN	NaN	3995100	0	0	6987200	0	0									20035	4916	887	887	2539	2910	7562;7563	10759;10760	7563	10760	20210826_E1_LC8_Vcelkova_Seiser_ext_Uni_MPL_red_acetylom_fr07_cv70	5574	7562	10759	20210825_E1_LC8_Vcelkova_Seiser_ext_Uni_MPL_black_acetylom_fr07_cv70	5402	7562	10759	20210825_E1_LC8_Vcelkova_Seiser_ext_Uni_MPL_black_acetylom_fr07_cv70	5402
Q69YN4	709	Q69YN4	Q69YN4	Protein virilizer homolog	KIAA1429	sp|Q69YN4|VIR_HUMAN Protein virilizer homolog OS=Homo sapiens OX=9606 GN=VIRMA PE=1 SV=2	1	81.9197	0.00219271	81.92	55.388	81.92	1	81.9197	0.00219271	81.92	1	60.4896	0.0150882	60.49	+	1	K	TSAHPGVLQATKDVLKFLAQSQKGLLFFMSE	X;X;X;X;X;X;X;X;X;X;X;X;X;X;X;Acetyl (K);X;X;X;X;X;X;X;X;X;X;X;X;X;X;X	XXXXXXXXXXXXPPPPPPPPPPPXXXXXXXX	DVLK(1)FLAQSQK	DVLK(82)FLAQSQK(-82)	4	3	-1.134	699.46	0	0	1315.5	0	0	607.43	0	0	1298.8	0	0	1104.4	0	0	1316.8	0	0	1300.3	0	0	1423.6	0	0	1243	0	0	1146	0	0	699.46	0	0	1315.5	0	0	607.43	0	0	1298.8	0	0	1104.4	0	0	1316.8	0	0	1300.3	0	0	1423.6	0	0	1243	0	0	1146	0	0	2	0	0	4	0	0	2	0	0	4	0	0	3	0	0	3	0	0	4	0	0	4	0	0	3	0	0	4	0	0	699.46	0	0	785.56	0	0	607.43	0	0	866.73	0	0	905.27	0	0	1154	0	0	731.4	0	0	776.08	0	0	1013.7	0	0	711.79	0	0	0	0	0	529.95	0	0	0	0	0	432.11	0	0	199.08	0	0	162.85	0	0	568.89	0	0	647.56	0	0	229.31	0	0	434.2	0	0	699.46	0	0	785.56	0	0	607.43	0	0	866.73	0	0	905.27	0	0	1154	0	0	731.4	0	0	776.08	0	0	1013.7	0	0	711.79	0	0	0	0	0	529.95	0	0	0	0	0	432.11	0	0	199.08	0	0	162.85	0	0	568.89	0	0	647.56	0	0	229.31	0	0	434.2	0	0	2	0	0	2	0	0	2	0	0	2	0	0	2	0	0	2	0	0	2	0	0	2	0	0	2	0	0	2	0	0	0	0	0	2	0	0	0	0	0	2	0	0	1	0	0	1	0	0	2	0	0	2	0	0	1	0	0	2	0	0	2080600	2080600	0	0	NaN	997020	1083600	NaN	NaN	997020	0	0	1083600	0	0									20036	4916	709	709	30205	34879	87396;87397	122171;122172;122173;122174	87397	122173	20210826_E1_LC8_Vcelkova_Seiser_ext_Uni_MPL_red_acetylom_fr04_cv70	9434	87397	122173	20210826_E1_LC8_Vcelkova_Seiser_ext_Uni_MPL_red_acetylom_fr04_cv70	9434	87397	122173	20210826_E1_LC8_Vcelkova_Seiser_ext_Uni_MPL_red_acetylom_fr04_cv70	9434
Q69YN4	421	Q69YN4	Q69YN4	Protein virilizer homolog	KIAA1429	sp|Q69YN4|VIR_HUMAN Protein virilizer homolog OS=Homo sapiens OX=9606 GN=VIRMA PE=1 SV=2	1	106.157	8.22343E-05	118.9	71.302	106.16	1	106.157	0.000304043	106.16	1	118.905	8.22343E-05	118.9	+	1	K	EIPSLIIKGLSYLQLKNTKQDSLGQLVDWTM	X;X;X;X;X;X;X;X;X;X;X;X;X;X;X;Acetyl (K);X;X;X;X;X;X;X;X;X;X;X;X;X;X;X	XXXXXXXXPPPPPPPPPPPXXXXXXXXXXXX	GLSYLQLK(1)NTK	GLSYLQLK(110)NTK(-110)	8	3	-0.57167	2766.6	0	0	3012.4	0	0	2104.3	0	0	3227.3	0	0	2387.3	0	0	3116.3	0	0	3304.5	0	0	3422.6	0	0	3891.4	0	0	3696.5	0	0	2766.6	0	0	3012.4	0	0	2104.3	0	0	3227.3	0	0	2387.3	0	0	3116.3	0	0	3304.5	0	0	3422.6	0	0	3891.4	0	0	3696.5	0	0	2	0	0	2	0	0	2	0	0	2	0	0	2	0	0	2	0	0	2	0	0	2	0	0	2	0	0	2	0	0	1678.7	0	0	1165.9	0	0	1424.8	0	0	1640.9	0	0	1746	0	0	2230.3	0	0	1675.7	0	0	1845.7	0	0	1632	0	0	1691.4	0	0	1087.8	0	0	1846.5	0	0	679.5	0	0	1586.3	0	0	641.31	0	0	885.93	0	0	1628.8	0	0	1576.9	0	0	2259.4	0	0	2005.1	0	0	1678.7	0	0	1165.9	0	0	1424.8	0	0	1640.9	0	0	1746	0	0	2230.3	0	0	1675.7	0	0	1845.7	0	0	1632	0	0	1691.4	0	0	1087.8	0	0	1846.5	0	0	679.5	0	0	1586.3	0	0	641.31	0	0	885.93	0	0	1628.8	0	0	1576.9	0	0	2259.4	0	0	2005.1	0	0	1	0	0	1	0	0	1	0	0	1	0	0	1	0	0	1	0	0	1	0	0	1	0	0	1	0	0	1	0	0	1	0	0	1	0	0	1	0	0	1	0	0	1	0	0	1	0	0	1	0	0	1	0	0	1	0	0	1	0	0	5595000	5595000	0	0	NaN	2975800	2619200	NaN	NaN	2975800	0	0	2619200	0	0									20037	4916	421	421	62454	71900	181680;181681	255387;255388	181681	255388	20210826_E1_LC8_Vcelkova_Seiser_ext_Uni_MPL_red_acetylom_fr03_cv70	6806	181680	255387	20210825_E1_LC8_Vcelkova_Seiser_ext_Uni_MPL_black_acetylom_fr03_cv70	6881	181680	255387	20210825_E1_LC8_Vcelkova_Seiser_ext_Uni_MPL_black_acetylom_fr03_cv70	6881
Q69YN4	576	Q69YN4	Q69YN4	Protein virilizer homolog	KIAA1429	sp|Q69YN4|VIR_HUMAN Protein virilizer homolog OS=Homo sapiens OX=9606 GN=VIRMA PE=1 SV=2	1	63.0291	0.000121637	63.029	56.999	63.029	1	63.0291	0.000121637	63.029					+	1	K	EVLSEIKRLGDHLAEKTSSLPNHSEPDHDTD	X;X;X;X;X;X;X;X;X;X;X;X;X;X;X;Acetyl (K);X;X;X;X;X;X;X;Phospho (STY);X;X;X;X;X;X;X	XXXXXXXXPPPPPPPPPPPPPPPPPPPPPPP	LGDHLAEK(1)TSSLPNHSEPDHDTDAGLER	LGDHLAEK(63)TSSLPNHSEPDHDTDAGLER	8	4	0.78961	232.86	0	0	235.7	0	0	188.85	0	0	148.88	0	0	0	0	0	320.24	0	0	142.49	0	0	192.35	0	0	350.42	0	0	230.28	0	0	232.86	0	0	235.7	0	0	188.85	0	0	148.88	0	0	0	0	0	320.24	0	0	142.49	0	0	192.35	0	0	350.42	0	0	230.28	0	0	1	0	0	1	0	0	1	0	0	1	0	0	0	0	0	1	0	0	1	0	0	1	0	0	1	0	0	1	0	0	232.86	0	0	235.7	0	0	188.85	0	0	148.88	0	0	0	0	0	320.24	0	0	142.49	0	0	192.35	0	0	350.42	0	0	230.28	0	0	0	0	0	0	0	0	0	0	0	0	0	0	0	0	0	0	0	0	0	0	0	0	0	0	0	0	0	0	0	0	232.86	0	0	235.7	0	0	188.85	0	0	148.88	0	0	0	0	0	320.24	0	0	142.49	0	0	192.35	0	0	350.42	0	0	230.28	0	0	0	0	0	0	0	0	0	0	0	0	0	0	0	0	0	0	0	0	0	0	0	0	0	0	0	0	0	0	0	0	1	0	0	1	0	0	1	0	0	1	0	0	0	0	0	1	0	0	1	0	0	1	0	0	1	0	0	1	0	0	0	0	0	0	0	0	0	0	0	0	0	0	0	0	0	0	0	0	0	0	0	0	0	0	0	0	0	0	0	0	1121100	1121100	0	0	NaN	1121100	0	NaN	NaN	1121100	0	0	0	0	0									20038	4916	576	576	94025	108618	275679	388544	275679	388544	20210826_E1_LC8_Vcelkova_Seiser_ext_Uni_MPL_red_acetylom_fr07_cv55	6693	275679	388544	20210826_E1_LC8_Vcelkova_Seiser_ext_Uni_MPL_red_acetylom_fr07_cv55	6693	275679	388544	20210826_E1_LC8_Vcelkova_Seiser_ext_Uni_MPL_red_acetylom_fr07_cv55	6693
Q69YN4	1380	Q69YN4	Q69YN4	Protein virilizer homolog	KIAA1429	sp|Q69YN4|VIR_HUMAN Protein virilizer homolog OS=Homo sapiens OX=9606 GN=VIRMA PE=1 SV=2	1	49.0806	3.55316E-06	161.48	121.69	49.081	1	49.0806	0.0594177	49.081	1	126.832	3.55316E-06	161.48	+	1	K	KSSLRKNSSALHSLLKRVVSTFSKDTGELAS	X;X;X;X;X;X;X;X;X;X;X;X;X;X;X;Acetyl (K);X;X;X;X;X;X;X;X;X;X;X;X;X;X;X	XXXXXXPPPPPPPPPPPXXXXXXXXXXXXXX	NSSALHSLLK(1)R	NSSALHSLLK(49)R	10	3	-0.67092	4779.6	0	0	8511.2	0	0	3249.4	0	0	7952.2	0	0	4631.3	0	0	4389.6	0	0	7771.9	0	0	7775.8	0	0	9866	0	0	8241	0	0	4779.6	0	0	8511.2	0	0	3249.4	0	0	7952.2	0	0	4631.3	0	0	4389.6	0	0	7771.9	0	0	7775.8	0	0	9866	0	0	8241	0	0	3	0	0	3	0	0	3	0	0	3	0	0	3	0	0	3	0	0	3	0	0	3	0	0	3	0	0	3	0	0	551.07	0	0	503.46	0	0	333.08	0	0	448.92	0	0	438.02	0	0	510.59	0	0	490.65	0	0	554.61	0	0	496.92	0	0	662.31	0	0	4228.5	0	0	8007.8	0	0	2916.3	0	0	7503.3	0	0	4193.3	0	0	3879	0	0	7281.2	0	0	7221.2	0	0	9369	0	0	7578.7	0	0	551.07	0	0	503.46	0	0	333.08	0	0	448.92	0	0	438.02	0	0	510.59	0	0	490.65	0	0	554.61	0	0	496.92	0	0	662.31	0	0	4228.5	0	0	8007.8	0	0	2916.3	0	0	7503.3	0	0	4193.3	0	0	3879	0	0	7281.2	0	0	7221.2	0	0	9369	0	0	7578.7	0	0	1	0	0	1	0	0	1	0	0	1	0	0	1	0	0	1	0	0	1	0	0	1	0	0	1	0	0	1	0	0	2	0	0	2	0	0	2	0	0	2	0	0	2	0	0	2	0	0	2	0	0	2	0	0	2	0	0	2	0	0	40765000	40765000	0	0	NaN	706160	40059000	NaN	NaN	706160	0	0	40059000	0	0									20039	4916	1380	1380	118479	137527	346843;346844;346845	486897;486898;486899	346845	486899	20210826_E1_LC8_Vcelkova_Seiser_ext_Uni_MPL_red_acetylom_fr08_cv40	4960	346843	486897	20210825_E1_LC8_Vcelkova_Seiser_ext_Uni_MPL_black_acetylom_fr08_cv40	5684	346843	486897	20210825_E1_LC8_Vcelkova_Seiser_ext_Uni_MPL_black_acetylom_fr08_cv40	5684
Q69YN4	160	Q69YN4	Q69YN4	Protein virilizer homolog	KIAA1429	sp|Q69YN4|VIR_HUMAN Protein virilizer homolog OS=Homo sapiens OX=9606 GN=VIRMA PE=1 SV=2	1	124.423	0.000341753	124.42	71.096	124.42					1	124.423	0.000341753	124.42	+	1	K	PPPPPQPQPSLKRNPKHADGEKEDQFNGSPP	X;X;X;X;X;X;X;X;X;X;X;X;X;X;X;Acetyl (K);X;X;X;X;X;X;X;X;X;X;X;X;Phospho (STY);X;X	XXXXXXXXXXXXPPPPPPPPPPXXXXXXXXX	RNPK(1)HADGEK	RNPK(120)HADGEK(-120)	4	4	-0.15344	3430.5	0	0	4050.7	0	0	3063.6	0	0	4492.6	0	0	3995.8	0	0	4780.6	0	0	4038.9	0	0	4841.2	0	0	4591.4	0	0	4917.7	0	0	3430.5	0	0	4050.7	0	0	3063.6	0	0	4492.6	0	0	3995.8	0	0	4780.6	0	0	4038.9	0	0	4841.2	0	0	4591.4	0	0	4917.7	0	0	1	0	0	1	0	0	1	0	0	1	0	0	1	0	0	1	0	0	1	0	0	1	0	0	1	0	0	1	0	0	0	0	0	0	0	0	0	0	0	0	0	0	0	0	0	0	0	0	0	0	0	0	0	0	0	0	0	0	0	0	3430.5	0	0	4050.7	0	0	3063.6	0	0	4492.6	0	0	3995.8	0	0	4780.6	0	0	4038.9	0	0	4841.2	0	0	4591.4	0	0	4917.7	0	0	0	0	0	0	0	0	0	0	0	0	0	0	0	0	0	0	0	0	0	0	0	0	0	0	0	0	0	0	0	0	3430.5	0	0	4050.7	0	0	3063.6	0	0	4492.6	0	0	3995.8	0	0	4780.6	0	0	4038.9	0	0	4841.2	0	0	4591.4	0	0	4917.7	0	0	0	0	0	0	0	0	0	0	0	0	0	0	0	0	0	0	0	0	0	0	0	0	0	0	0	0	0	0	0	0	1	0	0	1	0	0	1	0	0	1	0	0	1	0	0	1	0	0	1	0	0	1	0	0	1	0	0	1	0	0	5898300	5898300	0	0	NaN	0	5898300	NaN	NaN	0	0	0	5898300	0	0									20040	4916	160	160	137597	159415	399546	558091	399546	558091	20210825_E1_LC8_Vcelkova_Seiser_ext_Uni_MPL_black_acetylom_fr08_cv40	909	399546	558091	20210825_E1_LC8_Vcelkova_Seiser_ext_Uni_MPL_black_acetylom_fr08_cv40	909	399546	558091	20210825_E1_LC8_Vcelkova_Seiser_ext_Uni_MPL_black_acetylom_fr08_cv40	909
Q69YQ0	587	Q69YQ0	Q69YQ0	Cytospin-A	SPECC1L	sp|Q69YQ0|CYTSA_HUMAN Cytospin-A OS=Homo sapiens OX=9606 GN=SPECC1L PE=1 SV=2	1	86.8981	0.00112291	112.71	63.293	86.898	1	86.8981	0.00557482	86.898	1	112.711	0.00112291	112.71	+	1	K	DQIEMNRLKAQLENEKQKVAELYSIHNSGDK	X;X;X;X;Oxidation (M);X;X;X;X;X;X;X;X;X;X;Acetyl (K);X;X;X;X;X;X;X;X;X;X;X;X;X;X;X	XXXXXXXXXPPPPPPPPPXXXXXXXXXXXXX	AQLENEK(1)QK	AQLENEK(87)QK(-87)	7	3	0.36177	8553.9	0	0	8126.6	0	0	5917.2	0	0	7861.6	0	0	6622.3	0	0	6601.2	0	0	7811.8	0	0	9882.1	0	0	8687.9	0	0	9421.8	0	0	8553.9	0	0	8126.6	0	0	5917.2	0	0	7861.6	0	0	6622.3	0	0	6601.2	0	0	7811.8	0	0	9882.1	0	0	8687.9	0	0	9421.8	0	0	2	0	0	2	0	0	2	0	0	2	0	0	2	0	0	2	0	0	2	0	0	2	0	0	2	0	0	2	0	0	3316.1	0	0	2653.9	0	0	2736.5	0	0	2355.4	0	0	3241.7	0	0	3761.9	0	0	2923.3	0	0	3437.6	0	0	2984.7	0	0	3639.8	0	0	5237.7	0	0	5472.6	0	0	3180.7	0	0	5506.2	0	0	3380.6	0	0	2839.3	0	0	4888.5	0	0	6444.5	0	0	5703.2	0	0	5782	0	0	3316.1	0	0	2653.9	0	0	2736.5	0	0	2355.4	0	0	3241.7	0	0	3761.9	0	0	2923.3	0	0	3437.6	0	0	2984.7	0	0	3639.8	0	0	5237.7	0	0	5472.6	0	0	3180.7	0	0	5506.2	0	0	3380.6	0	0	2839.3	0	0	4888.5	0	0	6444.5	0	0	5703.2	0	0	5782	0	0	1	0	0	1	0	0	1	0	0	1	0	0	1	0	0	1	0	0	1	0	0	1	0	0	1	0	0	1	0	0	1	0	0	1	0	0	1	0	0	1	0	0	1	0	0	1	0	0	1	0	0	1	0	0	1	0	0	1	0	0	7041300	7041300	0	0	NaN	2723800	4317500	NaN	NaN	2723800	0	0	4317500	0	0									20041	4917	587	587	11893	13713	35299;35300	49651;49652	35300	49652	20210826_E1_LC8_Vcelkova_Seiser_ext_Uni_MPL_red_acetylom_fr07_cv70	2456	35299	49651	20210825_E1_LC8_Vcelkova_Seiser_ext_Uni_MPL_black_acetylom_fr07_cv70	2414	35299	49651	20210825_E1_LC8_Vcelkova_Seiser_ext_Uni_MPL_black_acetylom_fr07_cv70	2414
Q69YQ0	193	Q69YQ0	Q69YQ0	Cytospin-A	SPECC1L	sp|Q69YQ0|CYTSA_HUMAN Cytospin-A OS=Homo sapiens OX=9606 GN=SPECC1L PE=1 SV=2	1	147.947	0.000841152	147.95	58.999	147.95					1	147.947	0.000841152	147.95	+	1	K	RAALEAKVKDLLTLAKTKDVEILHLRNELRD	X;X;X;X;X;X;X;X;X;X;X;X;X;X;X;Acetyl (K);X;X;X;X;X;X;X;X;X;X;X;X;X;X;X	XXXXXXXXXPPPPPPPPPXXXXXXXXXXXXX	DLLTLAK(1)TK	DLLTLAK(150)TK(-150)	7	2	0.34342	927.84	0	0	1032.8	0	0	520.39	0	0	1180.3	0	0	511.69	0	0	786.37	0	0	1020.9	0	0	1207.5	0	0	1051.5	0	0	843.7	0	0	927.84	0	0	1032.8	0	0	520.39	0	0	1180.3	0	0	511.69	0	0	786.37	0	0	1020.9	0	0	1207.5	0	0	1051.5	0	0	843.7	0	0	1	0	0	1	0	0	1	0	0	1	0	0	1	0	0	1	0	0	1	0	0	1	0	0	1	0	0	1	0	0	0	0	0	0	0	0	0	0	0	0	0	0	0	0	0	0	0	0	0	0	0	0	0	0	0	0	0	0	0	0	927.84	0	0	1032.8	0	0	520.39	0	0	1180.3	0	0	511.69	0	0	786.37	0	0	1020.9	0	0	1207.5	0	0	1051.5	0	0	843.7	0	0	0	0	0	0	0	0	0	0	0	0	0	0	0	0	0	0	0	0	0	0	0	0	0	0	0	0	0	0	0	0	927.84	0	0	1032.8	0	0	520.39	0	0	1180.3	0	0	511.69	0	0	786.37	0	0	1020.9	0	0	1207.5	0	0	1051.5	0	0	843.7	0	0	0	0	0	0	0	0	0	0	0	0	0	0	0	0	0	0	0	0	0	0	0	0	0	0	0	0	0	0	0	0	1	0	0	1	0	0	1	0	0	1	0	0	1	0	0	1	0	0	1	0	0	1	0	0	1	0	0	1	0	0	563030	563030	0	0	NaN	0	563030	NaN	NaN	0	0	0	563030	0	0									20042	4917	193	193	25627	29460	73914	103312	73914	103312	20210825_E1_LC8_Vcelkova_Seiser_ext_Uni_MPL_black_acetylom_fr02_cv55	13966	73914	103312	20210825_E1_LC8_Vcelkova_Seiser_ext_Uni_MPL_black_acetylom_fr02_cv55	13966	73914	103312	20210825_E1_LC8_Vcelkova_Seiser_ext_Uni_MPL_black_acetylom_fr02_cv55	13966
Q69YQ0	39	Q69YQ0	Q69YQ0	Cytospin-A	SPECC1L	sp|Q69YQ0|CYTSA_HUMAN Cytospin-A OS=Homo sapiens OX=9606 GN=SPECC1L PE=1 SV=2	1	193.395	1.1845E-52	235.73	189.25	235.73	1	71.6734	2.32535E-05	96.993	1	193.395	1.1845E-52	235.73	+	1	K	EKIKPENSSSASTGGKLVKPGTAASLSKTKS	X;X;X;X;X;X;X;X;X;X;X;X;X;X;X;Acetyl (K);X;X;X;X;X;X;X;X;X;X;X;X;X;X;Phospho (STY)	XXPPPPPPPPPPPPPPPPPXXXXXXXXXXXX	IKPENSSSASTGGK(1)LVK	IK(-190)PENSSSASTGGK(190)LVK(-240)	14	3	0.25347	16477	0	0	9488.8	0	0	15484	0	0	11938	0	0	18267	0	0	10877	0	0	9021.1	0	0	11275	0	0	8214.6	0	0	12477	0	0	16477	0	0	9488.8	0	0	15484	0	0	11938	0	0	18267	0	0	10877	0	0	9021.1	0	0	11275	0	0	8214.6	0	0	12477	0	0	4	0	0	4	0	0	4	0	0	4	0	0	4	0	0	4	0	0	4	0	0	4	0	0	4	0	0	4	0	0	569.05	0	0	430.03	0	0	359.78	0	0	637.26	0	0	561.88	0	0	504.27	0	0	319.3	0	0	526.69	0	0	328.69	0	0	704.07	0	0	15908	0	0	9058.8	0	0	15124	0	0	11301	0	0	17706	0	0	10373	0	0	8701.8	0	0	10749	0	0	7885.9	0	0	11773	0	0	569.05	0	0	430.03	0	0	359.78	0	0	637.26	0	0	561.88	0	0	504.27	0	0	319.3	0	0	526.69	0	0	328.69	0	0	704.07	0	0	15908	0	0	9058.8	0	0	15124	0	0	11301	0	0	17706	0	0	10373	0	0	8701.8	0	0	10749	0	0	7885.9	0	0	11773	0	0	1	0	0	1	0	0	1	0	0	1	0	0	1	0	0	1	0	0	1	0	0	1	0	0	1	0	0	1	0	0	3	0	0	3	0	0	3	0	0	3	0	0	3	0	0	3	0	0	3	0	0	3	0	0	3	0	0	3	0	0	22393000	22393000	0	0	NaN	620880	16447000	NaN	NaN	620880	0	0	16447000	0	0									20043	4917	39	39	76881;165846	88585;194432	224999;225000;225001	316515;316516;316517;316518	224999	316515	20210825_E1_LC8_Vcelkova_Seiser_ext_Uni_MPL_black_acetylom_fr08_cv55	6087	224999	316515	20210825_E1_LC8_Vcelkova_Seiser_ext_Uni_MPL_black_acetylom_fr08_cv55	6087	224999	316515	20210825_E1_LC8_Vcelkova_Seiser_ext_Uni_MPL_black_acetylom_fr08_cv55	6087
Q69YQ0	25	Q69YQ0	Q69YQ0	Cytospin-A	SPECC1L	sp|Q69YQ0|CYTSA_HUMAN Cytospin-A OS=Homo sapiens OX=9606 GN=SPECC1L PE=1 SV=2	0.992184	21.036	1.61512E-24	158	137.91	158	0.956703	13.4432	8.6827E-09	111.13	0.992184	21.036	1.61512E-24	158	+	1	K	SVPKVSAISKTQTAEKIKPENSSSASTGGKL	X;X;X;X;X;X;X;X;X;X;X;X;X;X;X;Acetyl (K);X;X;X;X;X;X;X;X;X;X;X;X;X;Acetyl (K);X	XXXXXXXXXXPPPPPPPPPPPPPPPPPPPPX	TQTAEK(0.992)IK(0.008)PENSSSASTGGK	TQTAEK(21)IK(-21)PENSSSASTGGK(-160)	6	4	-0.039441	7163	0	0	5298.2	0	0	6458.4	0	0	6886.8	0	0	6880.4	0	0	6454.7	0	0	6001.3	0	0	6679.6	0	0	6064.2	0	0	7984.3	0	0	7163	0	0	5298.2	0	0	6458.4	0	0	6886.8	0	0	6880.4	0	0	6454.7	0	0	6001.3	0	0	6679.6	0	0	6064.2	0	0	7984.3	0	0	2	0	0	2	0	0	2	0	0	2	0	0	2	0	0	2	0	0	2	0	0	2	0	0	2	0	0	2	0	0	2638.6	0	0	2133.3	0	0	2477.7	0	0	2218.6	0	0	2666.2	0	0	2816.4	0	0	2560.3	0	0	2591.7	0	0	2427.2	0	0	3780.8	0	0	4524.4	0	0	3164.9	0	0	3980.7	0	0	4668.2	0	0	4214.2	0	0	3638.3	0	0	3441	0	0	4087.9	0	0	3637	0	0	4203.5	0	0	2638.6	0	0	2133.3	0	0	2477.7	0	0	2218.6	0	0	2666.2	0	0	2816.4	0	0	2560.3	0	0	2591.7	0	0	2427.2	0	0	3780.8	0	0	4524.4	0	0	3164.9	0	0	3980.7	0	0	4668.2	0	0	4214.2	0	0	3638.3	0	0	3441	0	0	4087.9	0	0	3637	0	0	4203.5	0	0	1	0	0	1	0	0	1	0	0	1	0	0	1	0	0	1	0	0	1	0	0	1	0	0	1	0	0	1	0	0	1	0	0	1	0	0	1	0	0	1	0	0	1	0	0	1	0	0	1	0	0	1	0	0	1	0	0	1	0	0	10296000	10296000	0	0	NaN	3340400	6955600	NaN	NaN	3340400	0	0	6955600	0	0									20044	4917	25	25	165846;178619	194432;209272	493488;493489	698164;698165	493488	698164	20210825_E1_LC8_Vcelkova_Seiser_ext_Uni_MPL_black_acetylom_fr02_cv55	4440	493488	698164	20210825_E1_LC8_Vcelkova_Seiser_ext_Uni_MPL_black_acetylom_fr02_cv55	4440	493488	698164	20210825_E1_LC8_Vcelkova_Seiser_ext_Uni_MPL_black_acetylom_fr02_cv55	4440
Q69YQ0	19	Q69YQ0	Q69YQ0	Cytospin-A	SPECC1L	sp|Q69YQ0|CYTSA_HUMAN Cytospin-A OS=Homo sapiens OX=9606 GN=SPECC1L PE=1 SV=2	1	160.221	2.48058E-09	160.22	115.46	160.22					1	160.221	2.48058E-09	160.22	+	1	K	ASRSVGSVPKVSAISKTQTAEKIKPENSSSA	X;X;X;X;X;X;X;X;X;X;X;X;X;X;X;Acetyl (K);X;X;X;X;X;Acetyl (K);X;X;X;X;X;X;X;X;X	XXXXXXXXXXPPPPPPPPPPPPXXXXXXXXX	VSAISK(1)TQTAEK	VSAISK(160)TQTAEK(-160)	6	3	0.32957	7446.7	0	0	6656	0	0	7565	0	0	6819.6	0	0	8346.8	0	0	7083.5	0	0	5444.9	0	0	5680	0	0	5431	0	0	6865	0	0	7446.7	0	0	6656	0	0	7565	0	0	6819.6	0	0	8346.8	0	0	7083.5	0	0	5444.9	0	0	5680	0	0	5431	0	0	6865	0	0	1	0	0	1	0	0	1	0	0	1	0	0	1	0	0	1	0	0	1	0	0	1	0	0	1	0	0	1	0	0	0	0	0	0	0	0	0	0	0	0	0	0	0	0	0	0	0	0	0	0	0	0	0	0	0	0	0	0	0	0	7446.7	0	0	6656	0	0	7565	0	0	6819.6	0	0	8346.8	0	0	7083.5	0	0	5444.9	0	0	5680	0	0	5431	0	0	6865	0	0	0	0	0	0	0	0	0	0	0	0	0	0	0	0	0	0	0	0	0	0	0	0	0	0	0	0	0	0	0	0	7446.7	0	0	6656	0	0	7565	0	0	6819.6	0	0	8346.8	0	0	7083.5	0	0	5444.9	0	0	5680	0	0	5431	0	0	6865	0	0	0	0	0	0	0	0	0	0	0	0	0	0	0	0	0	0	0	0	0	0	0	0	0	0	0	0	0	0	0	0	1	0	0	1	0	0	1	0	0	1	0	0	1	0	0	1	0	0	1	0	0	1	0	0	1	0	0	1	0	0	16265000	16265000	0	0	NaN	0	0	NaN	NaN	0	0	0	0	0	0									20045	4917	19	19	178619	209272	531884;531885	752043;752044	531885	752044	20210825_E1_LC8_Vcelkova_Seiser_ext_Uni_MPL_black_acetylom_fr05_cv70	3752	531885	752044	20210825_E1_LC8_Vcelkova_Seiser_ext_Uni_MPL_black_acetylom_fr05_cv70	3752	531884	752043	20210825_E1_LC8_Vcelkova_Seiser_ext_Uni_MPL_black_acetylom_fr05_cv40	6194
Q6AI12	309	Q6AI12	Q6AI12	Ankyrin repeat domain-containing protein 40	ANKRD40	sp|Q6AI12|ANR40_HUMAN Ankyrin repeat domain-containing protein 40 OS=Homo sapiens OX=9606 GN=ANKRD40 PE=1 SV=2	1	121.815	4.36452E-08	121.82	112.53	121.82					1	121.815	4.36452E-08	121.82	+	1	K	RVCCCELGVNPDQVEKIRKLPNTLLRKDKDV	X;X;X;X;X;X;X;X;X;X;X;X;X;X;X;Acetyl (K);X;X;X;X;X;X;X;X;X;X;X;X;X;X;X	XPPPPPPPPPPPPPPPPPXXXXXXXXXXXXX	VCCCELGVNPDQVEK(1)IR	VCCCELGVNPDQVEK(120)IR	15	3	-0.11819	899.8	0	0	886.04	0	0	643.1	0	0	868.93	0	0	630.3	0	0	317.69	0	0	955.29	0	0	1264.7	0	0	1116.4	0	0	1010.1	0	0	899.8	0	0	886.04	0	0	643.1	0	0	868.93	0	0	630.3	0	0	317.69	0	0	955.29	0	0	1264.7	0	0	1116.4	0	0	1010.1	0	0	1	0	0	1	0	0	1	0	0	1	0	0	1	0	0	1	0	0	1	0	0	1	0	0	1	0	0	1	0	0	0	0	0	0	0	0	0	0	0	0	0	0	0	0	0	0	0	0	0	0	0	0	0	0	0	0	0	0	0	0	899.8	0	0	886.04	0	0	643.1	0	0	868.93	0	0	630.3	0	0	317.69	0	0	955.29	0	0	1264.7	0	0	1116.4	0	0	1010.1	0	0	0	0	0	0	0	0	0	0	0	0	0	0	0	0	0	0	0	0	0	0	0	0	0	0	0	0	0	0	0	0	899.8	0	0	886.04	0	0	643.1	0	0	868.93	0	0	630.3	0	0	317.69	0	0	955.29	0	0	1264.7	0	0	1116.4	0	0	1010.1	0	0	0	0	0	0	0	0	0	0	0	0	0	0	0	0	0	0	0	0	0	0	0	0	0	0	0	0	0	0	0	0	1	0	0	1	0	0	1	0	0	1	0	0	1	0	0	1	0	0	1	0	0	1	0	0	1	0	0	1	0	0	2054200	2054200	0	0	NaN	0	2054200	NaN	NaN	0	0	0	2054200	0	0									20046	4920	309	309	170354	199826	507714	718178	507714	718178	20210825_E1_LC8_Vcelkova_Seiser_ext_Uni_MPL_black_acetylom_fr08_cv40	11165	507714	718178	20210825_E1_LC8_Vcelkova_Seiser_ext_Uni_MPL_black_acetylom_fr08_cv40	11165	507714	718178	20210825_E1_LC8_Vcelkova_Seiser_ext_Uni_MPL_black_acetylom_fr08_cv40	11165
Q6AI39	908	Q6AI39	Q6AI39	GLTSCR1-like protein	GLTSCR1L	sp|Q6AI39|BICRL_HUMAN BRD4-interacting chromatin-remodeling complex-associated protein-like OS=Homo sapiens OX=9606 GN=BICRAL PE=1 SV=2	1	78.0783	2.16442E-06	110.22	90.378	78.078	1	78.0783	0.000365039	78.078	1	110.216	2.16442E-06	110.22	+	1	K	ISKKTECLGRALKFDKVGLVQYQSTSEEKAS	X;X;X;X;X;X;X;X;X;X;X;X;X;X;X;Acetyl (K);X;X;X;X;X;X;X;X;X;X;X;X;X;X;X	XXXXXXXXXXXXXPPPPPPPPPPPPPPPPXX	FDK(1)VGLVQYQSTSEEK	FDK(78)VGLVQYQSTSEEK(-78)	3	3	0.99452	2555.6	0	0	1994	0	0	2224.5	0	0	2089.4	0	0	2573.5	0	0	1986	0	0	2011.5	0	0	2506.4	0	0	2449.8	0	0	3164	0	0	2555.6	0	0	1994	0	0	2224.5	0	0	2089.4	0	0	2573.5	0	0	1986	0	0	2011.5	0	0	2506.4	0	0	2449.8	0	0	3164	0	0	2	0	0	2	0	0	2	0	0	2	0	0	2	0	0	2	0	0	2	0	0	2	0	0	2	0	0	2	0	0	1105.6	0	0	707.99	0	0	1102.9	0	0	829.01	0	0	1123.2	0	0	861.53	0	0	813.78	0	0	984.82	0	0	1056.2	0	0	1325.6	0	0	1450	0	0	1286	0	0	1121.6	0	0	1260.4	0	0	1450.3	0	0	1124.5	0	0	1197.7	0	0	1521.6	0	0	1393.5	0	0	1838.4	0	0	1105.6	0	0	707.99	0	0	1102.9	0	0	829.01	0	0	1123.2	0	0	861.53	0	0	813.78	0	0	984.82	0	0	1056.2	0	0	1325.6	0	0	1450	0	0	1286	0	0	1121.6	0	0	1260.4	0	0	1450.3	0	0	1124.5	0	0	1197.7	0	0	1521.6	0	0	1393.5	0	0	1838.4	0	0	1	0	0	1	0	0	1	0	0	1	0	0	1	0	0	1	0	0	1	0	0	1	0	0	1	0	0	1	0	0	1	0	0	1	0	0	1	0	0	1	0	0	1	0	0	1	0	0	1	0	0	1	0	0	1	0	0	1	0	0	3949400	3949400	0	0	NaN	1567200	2382200	NaN	NaN	1567200	0	0	2382200	0	0									20047	4921	908	908	50089	57849	144213;144214	202074;202075	144214	202075	20210826_E1_LC8_Vcelkova_Seiser_ext_Uni_MPL_red_acetylom_fr05_cv40	13241	144213	202074	20210825_E1_LC8_Vcelkova_Seiser_ext_Uni_MPL_black_acetylom_fr05_cv40	13409	144213	202074	20210825_E1_LC8_Vcelkova_Seiser_ext_Uni_MPL_black_acetylom_fr05_cv40	13409
Q6AI39	616	Q6AI39	Q6AI39	GLTSCR1-like protein	GLTSCR1L	sp|Q6AI39|BICRL_HUMAN BRD4-interacting chromatin-remodeling complex-associated protein-like OS=Homo sapiens OX=9606 GN=BICRAL PE=1 SV=2	1	111.834	8.70333E-62	202.53	185.81	111.83	1	111.834	8.70333E-62	202.53	1	94.8365	1.76731E-33	159.06		1	K	TPGTGTQQQFFCQAQKKCLNQTSPISAPKTT	X;X;X;X;X;X;X;X;X;X;X;X;X;X;X;Acetyl (K);X;X;X;X;X;X;X;X;X;X;X;X;X;X;X	PPPPPPPPPPPPPPPPPXXXXXXXXXXXXXX	STSTFSNTPGTGTQQQFFCQAQK(1)K	STSTFSNTPGTGTQQQFFCQAQK(110)K(-110)	23	3	0.18406	8984.5	0	0	5950	0	0	10010	0	0	6117.6	0	0	9067.8	0	0	4966.6	0	0	8381.4	0	0	7724.5	0	0	8127	0	0	9516.6	0	0	8984.5	0	0	5950	0	0	10010	0	0	6117.6	0	0	9067.8	0	0	4966.6	0	0	8381.4	0	0	7724.5	0	0	8127	0	0	9516.6	0	0	7	0	0	7	0	0	7	0	0	7	0	0	7	0	0	7	0	0	7	0	0	7	0	0	7	0	0	7	0	0	4410.5	0	0	2935.7	0	0	5110.6	0	0	3106.3	0	0	4354.6	0	0	2590.8	0	0	4508.3	0	0	3862.4	0	0	4101.2	0	0	4516.3	0	0	4574	0	0	3014.3	0	0	4899.5	0	0	3011.3	0	0	4713.2	0	0	2375.8	0	0	3873.1	0	0	3862.1	0	0	4025.9	0	0	5000.2	0	0	4410.5	0	0	2935.7	0	0	5110.6	0	0	3106.3	0	0	4354.6	0	0	2590.8	0	0	4508.3	0	0	3862.4	0	0	4101.2	0	0	4516.3	0	0	4574	0	0	3014.3	0	0	4899.5	0	0	3011.3	0	0	4713.2	0	0	2375.8	0	0	3873.1	0	0	3862.1	0	0	4025.9	0	0	5000.2	0	0	3	0	0	3	0	0	3	0	0	3	0	0	3	0	0	3	0	0	3	0	0	3	0	0	3	0	0	3	0	0	4	0	0	4	0	0	4	0	0	4	0	0	4	0	0	4	0	0	4	0	0	4	0	0	4	0	0	4	0	0	29510000	29510000	0	0	NaN	9267200	12164000	NaN	NaN	9267200	0	0	12164000	0	0									20048	4921	616	616	155945	182561	462671;462672;462673;462674;462675;462676	653204;653205;653206;653207;653208;653209;653210	462676	653210	20210826_E1_LC8_Vcelkova_Seiser_ext_Uni_MPL_red_acetylom_fr06_cv55	10690	462675	653208	20210826_E1_LC8_Vcelkova_Seiser_ext_Uni_MPL_red_acetylom_fr06_cv55	10688	462675	653208	20210826_E1_LC8_Vcelkova_Seiser_ext_Uni_MPL_red_acetylom_fr06_cv55	10688
Q6AI39	691	Q6AI39	Q6AI39	GLTSCR1-like protein	GLTSCR1L	sp|Q6AI39|BICRL_HUMAN BRD4-interacting chromatin-remodeling complex-associated protein-like OS=Homo sapiens OX=9606 GN=BICRAL PE=1 SV=2	1	265.134	7.43137E-122	265.13	226.22	265.13	1	265.134	7.43137E-122	265.13					+	1	K	PGHPAVQVESHSGGQKRPAAKQLTKGAFILQ	X;X;X;X;X;X;X;X;X;X;X;X;X;X;X;Acetyl (K);X;X;X;X;X;X;X;X;X;X;X;X;X;X;X	PPPPPPPPPPPPPPPPPPPPPXXXXXXXXXX	VVGSSPGHPAVQVESHSGGQK(1)RPAAK	VVGSSPGHPAVQVESHSGGQK(270)RPAAK(-270)	21	5	0.31022	5163.8	0	0	2621.1	0	0	4478.4	0	0	2044.9	0	0	4427.5	0	0	3134.3	0	0	3702.7	0	0	3691.9	0	0	4700.1	0	0	3687.5	0	0	5163.8	0	0	2621.1	0	0	4478.4	0	0	2044.9	0	0	4427.5	0	0	3134.3	0	0	3702.7	0	0	3691.9	0	0	4700.1	0	0	3687.5	0	0	1	0	0	1	0	0	1	0	0	1	0	0	1	0	0	1	0	0	1	0	0	1	0	0	1	0	0	1	0	0	5163.8	0	0	2621.1	0	0	4478.4	0	0	2044.9	0	0	4427.5	0	0	3134.3	0	0	3702.7	0	0	3691.9	0	0	4700.1	0	0	3687.5	0	0	0	0	0	0	0	0	0	0	0	0	0	0	0	0	0	0	0	0	0	0	0	0	0	0	0	0	0	0	0	0	5163.8	0	0	2621.1	0	0	4478.4	0	0	2044.9	0	0	4427.5	0	0	3134.3	0	0	3702.7	0	0	3691.9	0	0	4700.1	0	0	3687.5	0	0	0	0	0	0	0	0	0	0	0	0	0	0	0	0	0	0	0	0	0	0	0	0	0	0	0	0	0	0	0	0	1	0	0	1	0	0	1	0	0	1	0	0	1	0	0	1	0	0	1	0	0	1	0	0	1	0	0	1	0	0	0	0	0	0	0	0	0	0	0	0	0	0	0	0	0	0	0	0	0	0	0	0	0	0	0	0	0	0	0	0	13814000	13814000	0	0	NaN	13814000	0	NaN	NaN	13814000	0	0	0	0	0									20049	4921	691	691	180715	211695	537968	760725	537968	760725	20210826_E1_LC8_Vcelkova_Seiser_ext_Uni_MPL_red_acetylom_fr05_cv70	1553	537968	760725	20210826_E1_LC8_Vcelkova_Seiser_ext_Uni_MPL_red_acetylom_fr05_cv70	1553	537968	760725	20210826_E1_LC8_Vcelkova_Seiser_ext_Uni_MPL_red_acetylom_fr05_cv70	1553
Q6AWC2	793	Q6AWC2	Q6AWC2	Protein WWC2	WWC2	sp|Q6AWC2|WWC2_HUMAN Protein WWC2 OS=Homo sapiens OX=9606 GN=WWC2 PE=1 SV=2	1	69.3456	0.00029444	119.22	84.416	69.346	1	69.3456	0.0120741	69.346	1	119.224	0.00029444	119.22	+	1	K	ALQQKTLRVDLCSVSKHRREECLAGTQISLA	X;X;X;X;X;X;X;X;X;X;X;X;X;X;X;Acetyl (K);X;X;X;X;X;X;X;X;X;X;X;X;X;X;X	XXXXXXXXPPPPPPPPPPXXXXXXXXXXXXX	VDLCSVSK(1)HR	VDLCSVSK(69)HR	8	3	-0.30683	3003.5	0	0	2541.2	0	0	3193.7	0	0	2761.2	0	0	2461.1	0	0	2498.6	0	0	2318.7	0	0	3031.7	0	0	2841.8	0	0	3443.9	0	0	3003.5	0	0	2541.2	0	0	3193.7	0	0	2761.2	0	0	2461.1	0	0	2498.6	0	0	2318.7	0	0	3031.7	0	0	2841.8	0	0	3443.9	0	0	2	0	0	2	0	0	2	0	0	2	0	0	2	0	0	2	0	0	2	0	0	2	0	0	2	0	0	2	0	0	1739.8	0	0	1317	0	0	2013.2	0	0	1654.3	0	0	1757.1	0	0	1893.3	0	0	1446.7	0	0	1933.4	0	0	1720.7	0	0	2429.8	0	0	1263.7	0	0	1224.2	0	0	1180.5	0	0	1106.8	0	0	703.93	0	0	605.36	0	0	872.02	0	0	1098.3	0	0	1121.1	0	0	1014.2	0	0	1739.8	0	0	1317	0	0	2013.2	0	0	1654.3	0	0	1757.1	0	0	1893.3	0	0	1446.7	0	0	1933.4	0	0	1720.7	0	0	2429.8	0	0	1263.7	0	0	1224.2	0	0	1180.5	0	0	1106.8	0	0	703.93	0	0	605.36	0	0	872.02	0	0	1098.3	0	0	1121.1	0	0	1014.2	0	0	1	0	0	1	0	0	1	0	0	1	0	0	1	0	0	1	0	0	1	0	0	1	0	0	1	0	0	1	0	0	1	0	0	1	0	0	1	0	0	1	0	0	1	0	0	1	0	0	1	0	0	1	0	0	1	0	0	1	0	0	2253600	2253600	0	0	NaN	810930	1442600	NaN	NaN	810930	0	0	1442600	0	0									20050	4922	793	793	170971	200528	509440;509441	720596;720597	509441	720597	20210826_E1_LC8_Vcelkova_Seiser_ext_Uni_MPL_red_acetylom_fr04_cv40	4661	509440	720596	20210825_E1_LC8_Vcelkova_Seiser_ext_Uni_MPL_black_acetylom_fr04_cv40	4517	509440	720596	20210825_E1_LC8_Vcelkova_Seiser_ext_Uni_MPL_black_acetylom_fr04_cv40	4517
Q6BDS2	316	Q6BDS2	Q6BDS2	UHRF1-binding protein 1	UHRF1BP1	sp|Q6BDS2|URFB1_HUMAN UHRF1-binding protein 1 OS=Homo sapiens OX=9606 GN=UHRF1BP1 PE=1 SV=1	1	56.2251	0.0267588	56.225	32.989	56.225					1	56.2251	0.0267588	56.225	+	1	K	GNSNSSSSRLSQYFEKFDVKESSYHLLISRL	X;X;X;X;X;X;X;X;X;X;X;X;X;X;X;Acetyl (K);X;X;X;X;X;X;X;X;X;X;X;X;X;X;X	XXXXXXXXXPPPPPPPPPPPXXXXXXXXXXX	LSQYFEK(1)FDVK	LSQYFEK(56)FDVK(-56)	7	3	0.3605	126.6	0	0	218.92	0	0	0	0	0	195.71	0	0	0	0	0	0	0	0	214.09	0	0	0	0	0	0	0	0	163.13	0	0	126.6	0	0	218.92	0	0	0	0	0	195.71	0	0	0	0	0	0	0	0	214.09	0	0	0	0	0	0	0	0	163.13	0	0	1	0	0	1	0	0	0	0	0	1	0	0	0	0	0	0	0	0	1	0	0	0	0	0	0	0	0	1	0	0	0	0	0	0	0	0	0	0	0	0	0	0	0	0	0	0	0	0	0	0	0	0	0	0	0	0	0	0	0	0	126.6	0	0	218.92	0	0	0	0	0	195.71	0	0	0	0	0	0	0	0	214.09	0	0	0	0	0	0	0	0	163.13	0	0	0	0	0	0	0	0	0	0	0	0	0	0	0	0	0	0	0	0	0	0	0	0	0	0	0	0	0	0	0	0	126.6	0	0	218.92	0	0	0	0	0	195.71	0	0	0	0	0	0	0	0	214.09	0	0	0	0	0	0	0	0	163.13	0	0	0	0	0	0	0	0	0	0	0	0	0	0	0	0	0	0	0	0	0	0	0	0	0	0	0	0	0	0	0	0	1	0	0	1	0	0	0	0	0	1	0	0	0	0	0	0	0	0	1	0	0	0	0	0	0	0	0	1	0	0	280740	280740	0	0	NaN	0	280740	NaN	NaN	0	0	0	280740	0	0									20051	4926	316	316	103788	119708	302054	424864	302054	424864	20210825_E1_LC8_Vcelkova_Seiser_ext_Uni_MPL_black_acetylom_fr08_cv70	9799	302054	424864	20210825_E1_LC8_Vcelkova_Seiser_ext_Uni_MPL_black_acetylom_fr08_cv70	9799	302054	424864	20210825_E1_LC8_Vcelkova_Seiser_ext_Uni_MPL_black_acetylom_fr08_cv70	9799
Q6DCA0	225	Q6DCA0	Q6DCA0	AMMECR1-like protein	AMMECR1L	sp|Q6DCA0|AMERL_HUMAN AMMECR1-like protein OS=Homo sapiens OX=9606 GN=AMMECR1L PE=1 SV=1	1	81.865	0.00452864	81.865	31.581	81.865	1	81.865	0.00452864	81.865	1	55.4006	0.0402637	55.401	+	1	K	WEVGVHGIRIEFINEKGVKRTATYLPEVAKE	X;X;X;X;X;X;X;X;X;X;X;X;X;X;X;Acetyl (K);X;X;X;X;X;X;X;X;X;X;X;X;X;X;X	XXXXXXXXXPPPPPPPPPPXXXXXXXXXXXX	IEFINEK(1)GVK	IEFINEK(82)GVK(-82)	7	3	-0.1832	2543.4	0	0	3390.2	0	0	1751.9	0	0	2908.1	0	0	2667.4	0	0	2187.6	0	0	2435.1	0	0	2375.4	0	0	2290	0	0	2706.9	0	0	2543.4	0	0	3390.2	0	0	1751.9	0	0	2908.1	0	0	2667.4	0	0	2187.6	0	0	2435.1	0	0	2375.4	0	0	2290	0	0	2706.9	0	0	2	0	0	2	0	0	2	0	0	2	0	0	2	0	0	2	0	0	2	0	0	2	0	0	2	0	0	2	0	0	1291.7	0	0	1467.3	0	0	998.61	0	0	952.81	0	0	1193.2	0	0	1120.3	0	0	979.25	0	0	1098.4	0	0	968.79	0	0	884.72	0	0	1251.7	0	0	1922.9	0	0	753.27	0	0	1955.3	0	0	1474.2	0	0	1067.3	0	0	1455.9	0	0	1277	0	0	1321.2	0	0	1822.1	0	0	1291.7	0	0	1467.3	0	0	998.61	0	0	952.81	0	0	1193.2	0	0	1120.3	0	0	979.25	0	0	1098.4	0	0	968.79	0	0	884.72	0	0	1251.7	0	0	1922.9	0	0	753.27	0	0	1955.3	0	0	1474.2	0	0	1067.3	0	0	1455.9	0	0	1277	0	0	1321.2	0	0	1822.1	0	0	1	0	0	1	0	0	1	0	0	1	0	0	1	0	0	1	0	0	1	0	0	1	0	0	1	0	0	1	0	0	1	0	0	1	0	0	1	0	0	1	0	0	1	0	0	1	0	0	1	0	0	1	0	0	1	0	0	1	0	0	2747700	2747700	0	0	NaN	1295900	1451700	NaN	NaN	1295900	0	0	1451700	0	0									20052	4927	225	225	74374	85781	217992;217993	306855;306856	217993	306856	20210826_E1_LC8_Vcelkova_Seiser_ext_Uni_MPL_red_acetylom_fr05_cv70	7011	217993	306856	20210826_E1_LC8_Vcelkova_Seiser_ext_Uni_MPL_red_acetylom_fr05_cv70	7011	217993	306856	20210826_E1_LC8_Vcelkova_Seiser_ext_Uni_MPL_red_acetylom_fr05_cv70	7011
Q6DCA0	22	Q6DCA0	Q6DCA0	AMMECR1-like protein	AMMECR1L	sp|Q6DCA0|AMERL_HUMAN AMMECR1-like protein OS=Homo sapiens OX=9606 GN=AMMECR1L PE=1 SV=1	1	87.4761	7.99682E-06	174.27	131.67	87.476	1	87.4761	0.000724456	124.08	1	99.8021	7.99682E-06	174.27	+	1	K	VPPLEPKLAAGCCGVKKPKLSGSGTHSHGNQ	X;X;X;X;X;X;X;X;X;X;X;X;X;X;X;Acetyl (K);X;X;X;X;X;X;X;X;X;X;X;X;X;X;X	XXXXXXXPPPPPPPPPPXXXXXXXXXXXXXX	LAAGCCGVK(1)K	LAAGCCGVK(87)K(-87)	9	3	-0.90631	39816	0	0	20864	0	0	40456	0	0	20397	0	0	40239	0	0	22127	0	0	20644	0	0	18679	0	0	19674	0	0	29932	0	0	39816	0	0	20864	0	0	40456	0	0	20397	0	0	40239	0	0	22127	0	0	20644	0	0	18679	0	0	19674	0	0	29932	0	0	7	0	0	7	0	0	7	0	0	7	0	0	7	0	0	7	0	0	7	0	0	7	0	0	7	0	0	7	0	0	5524.4	0	0	3719.8	0	0	6283.9	0	0	4021.5	0	0	5871.1	0	0	3459.3	0	0	2951.6	0	0	3112.6	0	0	2248.2	0	0	4147.6	0	0	34292	0	0	17144	0	0	34172	0	0	16376	0	0	34368	0	0	18668	0	0	17692	0	0	15567	0	0	17426	0	0	25784	0	0	5524.4	0	0	3719.8	0	0	6283.9	0	0	4021.5	0	0	5871.1	0	0	3459.3	0	0	2951.6	0	0	3112.6	0	0	2248.2	0	0	4147.6	0	0	34292	0	0	17144	0	0	34172	0	0	16376	0	0	34368	0	0	18668	0	0	17692	0	0	15567	0	0	17426	0	0	25784	0	0	2	0	0	2	0	0	2	0	0	2	0	0	2	0	0	2	0	0	2	0	0	2	0	0	2	0	0	2	0	0	5	0	0	5	0	0	5	0	0	5	0	0	5	0	0	5	0	0	5	0	0	5	0	0	5	0	0	5	0	0	53756000	53756000	0	0	NaN	644190	9405000	NaN	NaN	644190	0	0	9405000	0	0									20053	4927	22	22	88917	102861	261771;261772;261773;261774;261775	369211;369212;369213;369214;369215;369216;369217	261775	369217	20210826_E1_LC8_Vcelkova_Seiser_ext_Uni_MPL_red_acetylom_fr08_cv70	3531	261772	369212	20210825_E1_LC8_Vcelkova_Seiser_ext_Uni_MPL_black_acetylom_fr08_cv40	5310	261772	369212	20210825_E1_LC8_Vcelkova_Seiser_ext_Uni_MPL_black_acetylom_fr08_cv40	5310
Q6DD87	120	Q6DD87	Q6DD87	Zinc finger protein 787	ZNF787	sp|Q6DD87|ZN787_HUMAN Zinc finger protein 787 OS=Homo sapiens OX=9606 GN=ZNF787 PE=1 SV=4	1	142.098	1.45509E-14	153.24	33.922	142.1	1	142.098	1.26929E-13	142.1	1	101.357	1.45509E-14	153.24	+	1	K	QSSHLVQHRRIHTGEKPYACLECGKRFSWSS	X;X;X;X;X;X;X;X;X;X;X;X;X;X;X;Acetyl (K);X;X;X;X;X;X;X;X;X;X;X;X;X;X;X	XXXXXXXXXXPPPPPPPPPPPPPPPXXXXXX	IHTGEK(1)PYACLECGK	IHTGEK(140)PYACLECGK(-140)	6	3	0.67646	10060	0	0	13121	0	0	6618.4	0	0	11593	0	0	8034.7	0	0	9704.9	0	0	7065.4	0	0	10618	0	0	8841.2	0	0	10018	0	0	10060	0	0	13121	0	0	6618.4	0	0	11593	0	0	8034.7	0	0	9704.9	0	0	7065.4	0	0	10618	0	0	8841.2	0	0	10018	0	0	3	0	0	3	0	0	3	0	0	3	0	0	3	0	0	3	0	0	3	0	0	3	0	0	3	0	0	3	0	0	3239.6	0	0	2253.5	0	0	2362.3	0	0	2581.1	0	0	2522.7	0	0	3648.4	0	0	2042.1	0	0	2809.4	0	0	2084.7	0	0	2603.3	0	0	6820.8	0	0	10868	0	0	4256.1	0	0	9012.3	0	0	5512	0	0	6056.5	0	0	5023.3	0	0	7809.1	0	0	6756.4	0	0	7414.9	0	0	3239.6	0	0	2253.5	0	0	2362.3	0	0	2581.1	0	0	2522.7	0	0	3648.4	0	0	2042.1	0	0	2809.4	0	0	2084.7	0	0	2603.3	0	0	6820.8	0	0	10868	0	0	4256.1	0	0	9012.3	0	0	5512	0	0	6056.5	0	0	5023.3	0	0	7809.1	0	0	6756.4	0	0	7414.9	0	0	1	0	0	1	0	0	1	0	0	1	0	0	1	0	0	1	0	0	1	0	0	1	0	0	1	0	0	1	0	0	2	0	0	2	0	0	2	0	0	2	0	0	2	0	0	2	0	0	2	0	0	2	0	0	2	0	0	2	0	0	19875000	19875000	0	0	NaN	5195900	8655200	NaN	NaN	5195900	0	0	8655200	0	0									20054	4928	120	120	76099	87711	222743;222744;222745	313413;313414;313415	222745	313415	20210826_E1_LC8_Vcelkova_Seiser_ext_Uni_MPL_red_acetylom_fr03_cv55	7438	222743	313413	20210825_E1_LC8_Vcelkova_Seiser_ext_Uni_MPL_black_acetylom_fr03_cv55	7483	222743	313413	20210825_E1_LC8_Vcelkova_Seiser_ext_Uni_MPL_black_acetylom_fr03_cv55	7483
Q6DD87	148	Q6DD87	Q6DD87	Zinc finger protein 787	ZNF787	sp|Q6DD87|ZN787_HUMAN Zinc finger protein 787 OS=Homo sapiens OX=9606 GN=ZNF787 PE=1 SV=4	1	78.6898	0.000375141	78.69	68.314	78.69	1	78.6898	0.000375141	78.69					+	1	K	WSSNLMQHQRIHTGEKPYTCPDCGRSFTQSK	X;X;X;X;X;Oxidation (M);X;X;X;X;X;X;X;X;X;Acetyl (K);X;X;X;X;X;X;X;X;X;X;X;X;X;X;Acetyl (K)	XXXXXXXXXXPPPPPPPPPPPPPPPXXXXXX	IHTGEK(1)PYTCPDCGR	IHTGEK(79)PYTCPDCGR	6	3	-0.17164	2818.3	0	0	2279.9	0	0	2097.6	0	0	2629.9	0	0	2345.8	0	0	2781.1	0	0	2360.3	0	0	2383.7	0	0	2407	0	0	3311.9	0	0	2818.3	0	0	2279.9	0	0	2097.6	0	0	2629.9	0	0	2345.8	0	0	2781.1	0	0	2360.3	0	0	2383.7	0	0	2407	0	0	3311.9	0	0	1	0	0	1	0	0	1	0	0	1	0	0	1	0	0	1	0	0	1	0	0	1	0	0	1	0	0	1	0	0	2818.3	0	0	2279.9	0	0	2097.6	0	0	2629.9	0	0	2345.8	0	0	2781.1	0	0	2360.3	0	0	2383.7	0	0	2407	0	0	3311.9	0	0	0	0	0	0	0	0	0	0	0	0	0	0	0	0	0	0	0	0	0	0	0	0	0	0	0	0	0	0	0	0	2818.3	0	0	2279.9	0	0	2097.6	0	0	2629.9	0	0	2345.8	0	0	2781.1	0	0	2360.3	0	0	2383.7	0	0	2407	0	0	3311.9	0	0	0	0	0	0	0	0	0	0	0	0	0	0	0	0	0	0	0	0	0	0	0	0	0	0	0	0	0	0	0	0	1	0	0	1	0	0	1	0	0	1	0	0	1	0	0	1	0	0	1	0	0	1	0	0	1	0	0	1	0	0	0	0	0	0	0	0	0	0	0	0	0	0	0	0	0	0	0	0	0	0	0	0	0	0	0	0	0	0	0	0	4198600	4198600	0	0	NaN	4198600	0	NaN	NaN	4198600	0	0	0	0	0									20055	4928	148	148	76107	87721	222764	313437	222764	313437	20210826_E1_LC8_Vcelkova_Seiser_ext_Uni_MPL_red_acetylom_fr01_cv70	2329	222764	313437	20210826_E1_LC8_Vcelkova_Seiser_ext_Uni_MPL_red_acetylom_fr01_cv70	2329	222764	313437	20210826_E1_LC8_Vcelkova_Seiser_ext_Uni_MPL_red_acetylom_fr01_cv70	2329
Q6DD87	163	Q6DD87	Q6DD87	Zinc finger protein 787	ZNF787	sp|Q6DD87|ZN787_HUMAN Zinc finger protein 787 OS=Homo sapiens OX=9606 GN=ZNF787 PE=1 SV=4	1	132.25	0.000155411	132.25	95.725	132.25					1	132.25	0.000155411	132.25	+	1	K	KPYTCPDCGRSFTQSKSLAKHRRSHSGLKPF	Acetyl (K);X;X;X;X;X;X;X;X;X;X;X;X;X;X;Acetyl (K);X;X;X;X;X;X;X;X;X;X;X;X;X;X;X	XXXXXXXXXXPPPPPPPPPPXXXXXXXXXXX	SFTQSK(1)SLAK	SFTQSK(130)SLAK(-130)	6	3	-0.85311	5075.4	0	0	4609.2	0	0	5300	0	0	4297.4	0	0	5144.8	0	0	3276.7	0	0	4140.9	0	0	4997.2	0	0	3728.6	0	0	4478.6	0	0	5075.4	0	0	4609.2	0	0	5300	0	0	4297.4	0	0	5144.8	0	0	3276.7	0	0	4140.9	0	0	4997.2	0	0	3728.6	0	0	4478.6	0	0	1	0	0	1	0	0	1	0	0	1	0	0	1	0	0	1	0	0	1	0	0	1	0	0	1	0	0	1	0	0	0	0	0	0	0	0	0	0	0	0	0	0	0	0	0	0	0	0	0	0	0	0	0	0	0	0	0	0	0	0	5075.4	0	0	4609.2	0	0	5300	0	0	4297.4	0	0	5144.8	0	0	3276.7	0	0	4140.9	0	0	4997.2	0	0	3728.6	0	0	4478.6	0	0	0	0	0	0	0	0	0	0	0	0	0	0	0	0	0	0	0	0	0	0	0	0	0	0	0	0	0	0	0	0	5075.4	0	0	4609.2	0	0	5300	0	0	4297.4	0	0	5144.8	0	0	3276.7	0	0	4140.9	0	0	4997.2	0	0	3728.6	0	0	4478.6	0	0	0	0	0	0	0	0	0	0	0	0	0	0	0	0	0	0	0	0	0	0	0	0	0	0	0	0	0	0	0	0	1	0	0	1	0	0	1	0	0	1	0	0	1	0	0	1	0	0	1	0	0	1	0	0	1	0	0	1	0	0	4612900	4612900	0	0	NaN	0	4612900	NaN	NaN	0	0	0	4612900	0	0									20056	4928	163	163	145136	168637	424027	594035	424027	594035	20210825_E1_LC8_Vcelkova_Seiser_ext_Uni_MPL_black_acetylom_fr08_cv55	7275	424027	594035	20210825_E1_LC8_Vcelkova_Seiser_ext_Uni_MPL_black_acetylom_fr08_cv55	7275	424027	594035	20210825_E1_LC8_Vcelkova_Seiser_ext_Uni_MPL_black_acetylom_fr08_cv55	7275
Q6DD88	375	Q6DD88	Q6DD88	Atlastin-3	ATL3	sp|Q6DD88|ATLA3_HUMAN Atlastin-3 OS=Homo sapiens OX=9606 GN=ATL3 PE=1 SV=1	1	63.5726	6.31005E-18	120.85	107.66	63.573	1	63.5726	6.31005E-18	120.85					+	1	K	KDIYYNNMEEVCGGEKPYLSPDILEEKHCEF	X;X;X;X;X;X;X;Oxidation (M);X;X;X;X;X;X;X;Acetyl (K);X;X;X;X;X;X;X;X;X;X;Acetyl (K);X;X;X;X	XPPPPPPPPPPPPPPPPPPPPPPPPPPXXXX	DIYYNNMEEVCGGEK(1)PYLSPDILEEK	DIYYNNMEEVCGGEK(64)PYLSPDILEEK(-64)	15	5	-0.98883	741.44	0	0	915.47	0	0	1037.5	0	0	837.91	0	0	1002.6	0	0	1245	0	0	1267.1	0	0	1400.7	0	0	1647.9	0	0	1565.7	0	0	741.44	0	0	915.47	0	0	1037.5	0	0	837.91	0	0	1002.6	0	0	1245	0	0	1267.1	0	0	1400.7	0	0	1647.9	0	0	1565.7	0	0	2	0	0	3	0	0	3	0	0	3	0	0	3	0	0	3	0	0	3	0	0	3	0	0	3	0	0	3	0	0	741.44	0	0	915.47	0	0	1037.5	0	0	837.91	0	0	1002.6	0	0	1245	0	0	1267.1	0	0	1400.7	0	0	1647.9	0	0	1565.7	0	0	0	0	0	0	0	0	0	0	0	0	0	0	0	0	0	0	0	0	0	0	0	0	0	0	0	0	0	0	0	0	741.44	0	0	915.47	0	0	1037.5	0	0	837.91	0	0	1002.6	0	0	1245	0	0	1267.1	0	0	1400.7	0	0	1647.9	0	0	1565.7	0	0	0	0	0	0	0	0	0	0	0	0	0	0	0	0	0	0	0	0	0	0	0	0	0	0	0	0	0	0	0	0	2	0	0	3	0	0	3	0	0	3	0	0	3	0	0	3	0	0	3	0	0	3	0	0	3	0	0	3	0	0	0	0	0	0	0	0	0	0	0	0	0	0	0	0	0	0	0	0	0	0	0	0	0	0	0	0	0	0	0	0	7479400	7479400	0	0	NaN	5549500	0	NaN	NaN	5549500	0	0	0	0	0									20057	4929	375	375	24324	27948	70257;70258	98196;98197;98198	70258	98198	20210826_E1_LC8_Vcelkova_Seiser_ext_Uni_MPL_red_acetylom_fr07_cv55	17370	70257	98197	20210826_E1_LC8_Vcelkova_Seiser_ext_Uni_MPL_red_acetylom_fr07_cv40	17669	70257	98197	20210826_E1_LC8_Vcelkova_Seiser_ext_Uni_MPL_red_acetylom_fr07_cv40	17669
Q6DD88	386	Q6DD88	Q6DD88	Atlastin-3	ATL3	sp|Q6DD88|ATLA3_HUMAN Atlastin-3 OS=Homo sapiens OX=9606 GN=ATL3 PE=1 SV=1	1	109.826	1.72712E-06	109.83	92.946	109.83					1	109.826	1.72712E-06	109.83	+	1	K	CGGEKPYLSPDILEEKHCEFKQLALDHFKKT	X;X;X;X;X;X;X;X;X;X;X;X;X;X;X;Acetyl (K);X;X;X;X;Acetyl (K);X;X;X;X;X;X;X;Acetyl (K);X;X	XXXXXPPPPPPPPPPPPPPPPXXXXXXXXXX	PYLSPDILEEK(1)HCEFK	PYLSPDILEEK(110)HCEFK(-110)	11	4	1.785	260.97	0	0	291.53	0	0	0	0	0	369.42	0	0	0	0	0	316.69	0	0	634.51	0	0	563.12	0	0	673.64	0	0	715.12	0	0	260.97	0	0	291.53	0	0	0	0	0	369.42	0	0	0	0	0	316.69	0	0	634.51	0	0	563.12	0	0	673.64	0	0	715.12	0	0	1	0	0	1	0	0	0	0	0	1	0	0	0	0	0	1	0	0	1	0	0	1	0	0	1	0	0	1	0	0	0	0	0	0	0	0	0	0	0	0	0	0	0	0	0	0	0	0	0	0	0	0	0	0	0	0	0	0	0	0	260.97	0	0	291.53	0	0	0	0	0	369.42	0	0	0	0	0	316.69	0	0	634.51	0	0	563.12	0	0	673.64	0	0	715.12	0	0	0	0	0	0	0	0	0	0	0	0	0	0	0	0	0	0	0	0	0	0	0	0	0	0	0	0	0	0	0	0	260.97	0	0	291.53	0	0	0	0	0	369.42	0	0	0	0	0	316.69	0	0	634.51	0	0	563.12	0	0	673.64	0	0	715.12	0	0	0	0	0	0	0	0	0	0	0	0	0	0	0	0	0	0	0	0	0	0	0	0	0	0	0	0	0	0	0	0	1	0	0	1	0	0	0	0	0	1	0	0	0	0	0	1	0	0	1	0	0	1	0	0	1	0	0	1	0	0	680170	680170	0	0	NaN	0	680170	NaN	NaN	0	0	0	680170	0	0									20058	4929	386	386	24324;123252	27948;142982	359990	505313	359990	505313	20210825_E1_LC8_Vcelkova_Seiser_ext_Uni_MPL_black_acetylom_fr03_cv40	13987	359990	505313	20210825_E1_LC8_Vcelkova_Seiser_ext_Uni_MPL_black_acetylom_fr03_cv40	13987	359990	505313	20210825_E1_LC8_Vcelkova_Seiser_ext_Uni_MPL_black_acetylom_fr03_cv40	13987
Q6DD88	430	Q6DD88	Q6DD88	Atlastin-3	ATL3	sp|Q6DD88|ATLA3_HUMAN Atlastin-3 OS=Homo sapiens OX=9606 GN=ATL3 PE=1 SV=1	1	58.0786	0.000121528	99.834	83.715	58.079	1	58.0786	0.0123539	58.079	1	99.8343	0.000121528	99.834	+	1	K	QELEEEIKELYENFCKHNGSKNVFSTFRTPA	X;X;X;X;X;X;X;X;X;X;X;X;X;X;X;Acetyl (K);X;X;X;X;X;X;X;X;X;X;X;X;X;X;X	XXXXXXXXPPPPPPPPPPPPPXXXXXXXXXX	ELYENFCK(1)HNGSK	ELYENFCK(58)HNGSK(-58)	8	3	0.90602	6528.4	0	0	6958.2	0	0	4438.5	0	0	7136.5	0	0	5267.6	0	0	5770.3	0	0	8554.3	0	0	10058	0	0	9670.9	0	0	7941.8	0	0	6528.4	0	0	6958.2	0	0	4438.5	0	0	7136.5	0	0	5267.6	0	0	5770.3	0	0	8554.3	0	0	10058	0	0	9670.9	0	0	7941.8	0	0	3	0	0	3	0	0	3	0	0	3	0	0	3	0	0	3	0	0	3	0	0	3	0	0	3	0	0	3	0	0	2371.1	0	0	1641.6	0	0	2005.2	0	0	1851.4	0	0	1868.3	0	0	2750.2	0	0	2220.4	0	0	2725.2	0	0	2054.7	0	0	2314.7	0	0	4157.3	0	0	5316.6	0	0	2433.4	0	0	5285.1	0	0	3399.3	0	0	3020.1	0	0	6333.9	0	0	7332.7	0	0	7616.2	0	0	5627	0	0	2371.1	0	0	1641.6	0	0	2005.2	0	0	1851.4	0	0	1868.3	0	0	2750.2	0	0	2220.4	0	0	2725.2	0	0	2054.7	0	0	2314.7	0	0	4157.3	0	0	5316.6	0	0	2433.4	0	0	5285.1	0	0	3399.3	0	0	3020.1	0	0	6333.9	0	0	7332.7	0	0	7616.2	0	0	5627	0	0	1	0	0	1	0	0	1	0	0	1	0	0	1	0	0	1	0	0	1	0	0	1	0	0	1	0	0	1	0	0	2	0	0	2	0	0	2	0	0	2	0	0	2	0	0	2	0	0	2	0	0	2	0	0	2	0	0	2	0	0	12927000	12927000	0	0	NaN	3829600	7168800	NaN	NaN	3829600	0	0	7168800	0	0									20059	4929	430	430	41864	48274	120865;120866;120867	169713;169714;169715	120867	169715	20210826_E1_LC8_Vcelkova_Seiser_ext_Uni_MPL_red_acetylom_fr03_cv55	6831	120866	169714	20210825_E1_LC8_Vcelkova_Seiser_ext_Uni_MPL_black_acetylom_fr03_cv55	6832	120866	169714	20210825_E1_LC8_Vcelkova_Seiser_ext_Uni_MPL_black_acetylom_fr03_cv55	6832
Q6DD88	130	Q6DD88	Q6DD88	Atlastin-3	ATL3	sp|Q6DD88|ATLA3_HUMAN Atlastin-3 OS=Homo sapiens OX=9606 GN=ATL3 PE=1 SV=1	1	119.379	9.0352E-17	119.38	105.22	119.38	1	119.379	9.0352E-17	119.38					+	1	K	ETTGIQIWSEVFTVEKPGGKKVAVVLMDTQG	X;X;X;X;X;X;X;X;X;X;X;X;X;X;X;Acetyl (K);X;X;X;X;X;X;X;X;X;X;X;X;X;X;X	PPPPPPPPPPPPPPPPPPPPXXXXXXXXXXX	GGSDPETTGIQIWSEVFTVEK(1)PGGK	GGSDPETTGIQIWSEVFTVEK(120)PGGK(-120)	21	4	-0.13013	394.78	0	0	0	0	0	243.33	0	0	208.1	0	0	433.45	0	0	425.38	0	0	541.06	0	0	619.74	0	0	700.11	0	0	220.65	0	0	394.78	0	0	0	0	0	243.33	0	0	208.1	0	0	433.45	0	0	425.38	0	0	541.06	0	0	619.74	0	0	700.11	0	0	220.65	0	0	1	0	0	0	0	0	1	0	0	1	0	0	1	0	0	1	0	0	1	0	0	1	0	0	1	0	0	1	0	0	394.78	0	0	0	0	0	243.33	0	0	208.1	0	0	433.45	0	0	425.38	0	0	541.06	0	0	619.74	0	0	700.11	0	0	220.65	0	0	0	0	0	0	0	0	0	0	0	0	0	0	0	0	0	0	0	0	0	0	0	0	0	0	0	0	0	0	0	0	394.78	0	0	0	0	0	243.33	0	0	208.1	0	0	433.45	0	0	425.38	0	0	541.06	0	0	619.74	0	0	700.11	0	0	220.65	0	0	0	0	0	0	0	0	0	0	0	0	0	0	0	0	0	0	0	0	0	0	0	0	0	0	0	0	0	0	0	0	1	0	0	0	0	0	1	0	0	1	0	0	1	0	0	1	0	0	1	0	0	1	0	0	1	0	0	1	0	0	0	0	0	0	0	0	0	0	0	0	0	0	0	0	0	0	0	0	0	0	0	0	0	0	0	0	0	0	0	0	1890000	1890000	0	0	NaN	1890000	0	NaN	NaN	1890000	0	0	0	0	0									20060	4929	130	130	59834	68912	173375	243145	173375	243145	20210826_E1_LC8_Vcelkova_Seiser_ext_Uni_MPL_red_acetylom_fr04_cv55	20155	173375	243145	20210826_E1_LC8_Vcelkova_Seiser_ext_Uni_MPL_red_acetylom_fr04_cv55	20155	173375	243145	20210826_E1_LC8_Vcelkova_Seiser_ext_Uni_MPL_red_acetylom_fr04_cv55	20155
Q6DD88	391	Q6DD88	Q6DD88	Atlastin-3	ATL3	sp|Q6DD88|ATLA3_HUMAN Atlastin-3 OS=Homo sapiens OX=9606 GN=ATL3 PE=1 SV=1	1	157.515	2.12426E-14	178.15	154.16	157.52	1	157.515	6.55996E-12	157.52	1	128.962	2.12426E-14	178.15	+	1	K	PYLSPDILEEKHCEFKQLALDHFKKTKKMGG	X;X;X;X;X;X;X;X;X;X;X;X;X;X;X;Acetyl (K);X;X;X;X;X;X;X;Acetyl (K);X;X;X;X;X;X;X	XXXXXXXXXXXPPPPPPPPPPPPPPXXXXXX	HCEFK(1)QLALDHFK	HCEFK(160)QLALDHFK(-160)	5	4	-0.13074	26018	0	0	28754	0	0	21839	0	0	26673	0	0	24676	0	0	26712	0	0	40197	0	0	42412	0	0	48081	0	0	38017	0	0	26018	0	0	28754	0	0	21839	0	0	26673	0	0	24676	0	0	26712	0	0	40197	0	0	42412	0	0	48081	0	0	38017	0	0	7	0	0	7	0	0	7	0	0	7	0	0	7	0	0	7	0	0	7	0	0	7	0	0	7	0	0	7	0	0	16485	0	0	13415	0	0	14833	0	0	14349	0	0	16339	0	0	18622	0	0	22668	0	0	21350	0	0	23503	0	0	20766	0	0	9533.8	0	0	15339	0	0	7006.4	0	0	12324	0	0	8336.7	0	0	8090.2	0	0	17529	0	0	21062	0	0	24578	0	0	17251	0	0	16485	0	0	13415	0	0	14833	0	0	14349	0	0	16339	0	0	18622	0	0	22668	0	0	21350	0	0	23503	0	0	20766	0	0	9533.8	0	0	15339	0	0	7006.4	0	0	12324	0	0	8336.7	0	0	8090.2	0	0	17529	0	0	21062	0	0	24578	0	0	17251	0	0	4	0	0	4	0	0	4	0	0	4	0	0	4	0	0	4	0	0	4	0	0	4	0	0	4	0	0	4	0	0	3	0	0	3	0	0	3	0	0	3	0	0	3	0	0	3	0	0	3	0	0	3	0	0	3	0	0	3	0	0	84484000	84484000	0	0	NaN	30509000	42533000	NaN	NaN	30509000	0	0	42533000	0	0									20061	4929	391	391	68340;68341;123252	78916;78917;142982	200243;200244;200245;200246	282117;282118;282119;282120;282121;282122;282123	200245	282121	20210826_E1_LC8_Vcelkova_Seiser_ext_Uni_MPL_red_acetylom_fr06_cv55	10258	200243	282118	20210825_E1_LC8_Vcelkova_Seiser_ext_Uni_MPL_black_acetylom_fr06_cv55	10473	200243	282118	20210825_E1_LC8_Vcelkova_Seiser_ext_Uni_MPL_black_acetylom_fr06_cv55	10473
Q6DD88	399	Q6DD88	Q6DD88	Atlastin-3	ATL3	sp|Q6DD88|ATLA3_HUMAN Atlastin-3 OS=Homo sapiens OX=9606 GN=ATL3 PE=1 SV=1	1	129.889	0.000636033	129.89	78.621	129.89					1	129.889	0.000636033	129.89	+	1	K	EEKHCEFKQLALDHFKKTKKMGGKDFSFRYQ	X;X;Acetyl (K);X;X;X;X;X;X;X;X;X;X;X;X;Acetyl (K);X;X;X;X;X;X;X;X;X;X;X;X;X;X;X	XXXXXXXXPPPPPPPPPXXXXXXXXXXXXXX	QLALDHFK(1)K	QLALDHFK(130)K(-130)	8	3	-0.28089	11735	0	0	12626	0	0	5713.5	0	0	12592	0	0	5798.4	0	0	5682.7	0	0	16414	0	0	22739	0	0	19849	0	0	15035	0	0	11735	0	0	12626	0	0	5713.5	0	0	12592	0	0	5798.4	0	0	5682.7	0	0	16414	0	0	22739	0	0	19849	0	0	15035	0	0	2	0	0	2	0	0	2	0	0	2	0	0	2	0	0	2	0	0	2	0	0	2	0	0	2	0	0	2	0	0	0	0	0	0	0	0	0	0	0	0	0	0	0	0	0	0	0	0	0	0	0	0	0	0	0	0	0	0	0	0	11735	0	0	12626	0	0	5713.5	0	0	12592	0	0	5798.4	0	0	5682.7	0	0	16414	0	0	22739	0	0	19849	0	0	15035	0	0	0	0	0	0	0	0	0	0	0	0	0	0	0	0	0	0	0	0	0	0	0	0	0	0	0	0	0	0	0	0	11735	0	0	12626	0	0	5713.5	0	0	12592	0	0	5798.4	0	0	5682.7	0	0	16414	0	0	22739	0	0	19849	0	0	15035	0	0	0	0	0	0	0	0	0	0	0	0	0	0	0	0	0	0	0	0	0	0	0	0	0	0	0	0	0	0	0	0	2	0	0	2	0	0	2	0	0	2	0	0	2	0	0	2	0	0	2	0	0	2	0	0	2	0	0	2	0	0	16042000	16042000	0	0	NaN	0	16042000	NaN	NaN	0	0	0	16042000	0	0									20062	4929	399	399	68340;68341;127496	78916;78917;147813	371177	519841;519842	371177	519841	20210825_E1_LC8_Vcelkova_Seiser_ext_Uni_MPL_black_acetylom_fr08_cv55	8094	371177	519841	20210825_E1_LC8_Vcelkova_Seiser_ext_Uni_MPL_black_acetylom_fr08_cv55	8094	371177	519841	20210825_E1_LC8_Vcelkova_Seiser_ext_Uni_MPL_black_acetylom_fr08_cv55	8094
Q6DJT9	348	Q6DJT9	Q6DJT9	Zinc finger protein PLAG1	PLAG1	sp|Q6DJT9|PLAG1_HUMAN Zinc finger protein PLAG1 OS=Homo sapiens OX=9606 GN=PLAG1 PE=1 SV=1	1	84.8293	2.21243E-05	84.829	65.537	84.829	1	84.8293	2.21243E-05	84.829	1	77.2211	6.6806E-05	77.221	+	1	K	KYPFSSTSYAISIPEKEQPLKGEIESYLMEL	X;X;X;X;X;X;X;X;X;X;X;X;X;X;X;Acetyl (K);X;X;X;X;X;X;X;X;X;X;X;X;X;X;X	XPPPPPPPPPPPPPPPPPPPPXXXXXXXXXX	YPFSSTSYAISIPEK(1)EQPLK	YPFSSTSYAISIPEK(85)EQPLK(-85)	15	4	2.601	239.54	0	0	552.23	0	0	161.19	0	0	747.03	0	0	149.8	0	0	767.29	0	0	183.57	0	0	552.53	0	0	398.33	0	0	605.99	0	0	239.54	0	0	552.23	0	0	161.19	0	0	747.03	0	0	149.8	0	0	767.29	0	0	183.57	0	0	552.53	0	0	398.33	0	0	605.99	0	0	1	0	0	2	0	0	1	0	0	2	0	0	1	0	0	2	0	0	1	0	0	2	0	0	2	0	0	2	0	0	239.54	0	0	203.06	0	0	161.19	0	0	419.95	0	0	149.8	0	0	411.85	0	0	183.57	0	0	374.87	0	0	219.73	0	0	427.44	0	0	0	0	0	349.17	0	0	0	0	0	327.08	0	0	0	0	0	355.44	0	0	0	0	0	177.66	0	0	178.61	0	0	178.54	0	0	239.54	0	0	203.06	0	0	161.19	0	0	419.95	0	0	149.8	0	0	411.85	0	0	183.57	0	0	374.87	0	0	219.73	0	0	427.44	0	0	0	0	0	349.17	0	0	0	0	0	327.08	0	0	0	0	0	355.44	0	0	0	0	0	177.66	0	0	178.61	0	0	178.54	0	0	1	0	0	1	0	0	1	0	0	1	0	0	1	0	0	1	0	0	1	0	0	1	0	0	1	0	0	1	0	0	0	0	0	1	0	0	0	0	0	1	0	0	0	0	0	1	0	0	0	0	0	1	0	0	1	0	0	1	0	0	1472300	1472300	0	0	NaN	821770	650560	NaN	NaN	821770	0	0	650560	0	0									20063	4930	348	348	186939	218602	554878;554879	783722;783723	554879	783723	20210826_E1_LC8_Vcelkova_Seiser_ext_Uni_MPL_red_acetylom_fr07_cv40	16517	554879	783723	20210826_E1_LC8_Vcelkova_Seiser_ext_Uni_MPL_red_acetylom_fr07_cv40	16517	554879	783723	20210826_E1_LC8_Vcelkova_Seiser_ext_Uni_MPL_red_acetylom_fr07_cv40	16517
Q6DKI1	27	Q6DKI1	Q6DKI1	60S ribosomal protein L7-like 1	RPL7L1	sp|Q6DKI1|RL7L_HUMAN 60S ribosomal protein L7-like 1 OS=Homo sapiens OX=9606 GN=RPL7L1 PE=1 SV=2	1	93.0578	7.89004E-05	103.34	43.542	93.058	1	93.0578	7.89004E-05	103.34	1	70.9771	0.00149448	83	+	1	K	EQEQRKIPLVPENLLKKRKAYQALKATQAKQ	X;X;X;X;X;X;X;X;X;X;X;X;X;X;X;Acetyl (K);X;X;X;X;X;X;X;X;X;X;X;X;X;X;X	XXXXXXPPPPPPPPPPPXXXXXXXXXXXXXX	IPLVPENLLK(1)K	IPLVPENLLK(93)K(-93)	10	3	-0.057752	0	0	0	0	0	0	0	0	0	0	0	0	0	0	0	0	0	0	0	0	0	0	0	0	0	0	0	0	0	0	0	0	0	0	0	0	0	0	0	0	0	0	0	0	0	0	0	0	0	0	0	0	0	0	0	0	0	0	0	0	0	0	0	0	0	0	0	0	0	0	0	0	0	0	0	0	0	0	0	0	0	0	0	0	0	0	0	0	0	0	0	0	0	0	0	0	0	0	0	0	0	0	0	0	0	0	0	0	0	0	0	0	0	0	0	0	0	0	0	0	0	0	0	0	0	0	0	0	0	0	0	0	0	0	0	0	0	0	0	0	0	0	0	0	0	0	0	0	0	0	0	0	0	0	0	0	0	0	0	0	0	0	0	0	0	0	0	0	0	0	0	0	0	0	0	0	0	0	0	0	0	0	0	0	0	0	0	0	0	0	0	0	0	0	0	0	0	0	0	0	0	0	0	0	0	0	0	0	0	0	0	0	0	0	0	0	0	0	0	0	0	0	0	0	0	0	0	0	0	0	0	0	0	0	0	0	0	0	0	0	0	0	0	0	0	0	0	0	0	0	0	0	0	0	0	0	0	0	0	0	0	0	0	0	0	0	0	0	0	0	0	0	0	0	NaN	0	0	NaN	NaN	0	0	0	0	0	0									20064	4931	27	27	78921	90953	230743;230744;230745;230746	324436;324437;324438;324439	230746	324439	20210826_E1_LC8_Vcelkova_Seiser_ext_Uni_MPL_red_acetylom_fr04_cv55	16793	230745	324438	20210826_E1_LC8_Vcelkova_Seiser_ext_Uni_MPL_red_acetylom_fr04_cv55	16602	230745	324438	20210826_E1_LC8_Vcelkova_Seiser_ext_Uni_MPL_red_acetylom_fr04_cv55	16602
Q6DKI1	138	Q6DKI1	Q6DKI1	60S ribosomal protein L7-like 1	RPL7L1	sp|Q6DKI1|RL7L_HUMAN 60S ribosomal protein L7-like 1 OS=Homo sapiens OX=9606 GN=RPL7L1 PE=1 SV=2	1	82.0082	0.00275325	82.008	59.922	82.008					1	82.0082	0.00275325	82.008	+	1	K	KIFSGVFVKVTPQNLKMLRIVEPYVTWGFPN	X;X;X;X;X;X;X;X;X;X;X;X;X;X;X;Acetyl (K);Oxidation (M);X;X;X;X;X;X;X;X;X;X;X;X;X;X	XXXXXXXXXPPPPPPPPPPXXXXXXXXXXXX	VTPQNLK(1)MLR	VTPQNLK(82)MLR	7	3	0.49411	987.06	0	0	1517.2	0	0	1048.7	0	0	1523.6	0	0	822.73	0	0	1372	0	0	1825.7	0	0	1982.6	0	0	1772	0	0	1767.2	0	0	987.06	0	0	1517.2	0	0	1048.7	0	0	1523.6	0	0	822.73	0	0	1372	0	0	1825.7	0	0	1982.6	0	0	1772	0	0	1767.2	0	0	1	0	0	1	0	0	1	0	0	1	0	0	1	0	0	1	0	0	1	0	0	1	0	0	1	0	0	1	0	0	0	0	0	0	0	0	0	0	0	0	0	0	0	0	0	0	0	0	0	0	0	0	0	0	0	0	0	0	0	0	987.06	0	0	1517.2	0	0	1048.7	0	0	1523.6	0	0	822.73	0	0	1372	0	0	1825.7	0	0	1982.6	0	0	1772	0	0	1767.2	0	0	0	0	0	0	0	0	0	0	0	0	0	0	0	0	0	0	0	0	0	0	0	0	0	0	0	0	0	0	0	0	987.06	0	0	1517.2	0	0	1048.7	0	0	1523.6	0	0	822.73	0	0	1372	0	0	1825.7	0	0	1982.6	0	0	1772	0	0	1767.2	0	0	0	0	0	0	0	0	0	0	0	0	0	0	0	0	0	0	0	0	0	0	0	0	0	0	0	0	0	0	0	0	1	0	0	1	0	0	1	0	0	1	0	0	1	0	0	1	0	0	1	0	0	1	0	0	1	0	0	1	0	0	2959000	2959000	0	0	NaN	0	2959000	NaN	NaN	0	0	0	2959000	0	0									20065	4931	138	138	180091	210986	536122	758224	536122	758224	20210825_E1_LC8_Vcelkova_Seiser_ext_Uni_MPL_black_acetylom_fr08_cv55	8637	536122	758224	20210825_E1_LC8_Vcelkova_Seiser_ext_Uni_MPL_black_acetylom_fr08_cv55	8637	536122	758224	20210825_E1_LC8_Vcelkova_Seiser_ext_Uni_MPL_black_acetylom_fr08_cv55	8637
Q6DKJ4	168	Q6DKJ4	Q6DKJ4	Nucleoredoxin	NXN	sp|Q6DKJ4|NXN_HUMAN Nucleoredoxin OS=Homo sapiens OX=9606 GN=NXN PE=1 SV=2	1	63.8937	0.00227809	64.675	41.194	63.894	1	63.8937	0.00241698	63.894	1	64.6747	0.00227809	64.675	+	1	K	VIRDDPEGLEFPWGPKPFREVIAGPLLRNNG	X;X;X;X;X;X;X;X;X;X;X;X;X;X;X;Acetyl (K);X;X;X;X;X;X;X;X;X;X;X;X;X;X;X	XXXPPPPPPPPPPPPPPPPXXXXXXXXXXXX	DDPEGLEFPWGPK(1)PFR	DDPEGLEFPWGPK(64)PFR	13	3	-1.4526	297.26	0	0	466.76	0	0	319.35	0	0	142.45	0	0	269.32	0	0	413.18	0	0	122.76	0	0	556.48	0	0	239.32	0	0	212.91	0	0	297.26	0	0	466.76	0	0	319.35	0	0	142.45	0	0	269.32	0	0	413.18	0	0	122.76	0	0	556.48	0	0	239.32	0	0	212.91	0	0	1	0	0	2	0	0	2	0	0	1	0	0	1	0	0	2	0	0	1	0	0	2	0	0	1	0	0	1	0	0	297.26	0	0	188.84	0	0	172.29	0	0	0	0	0	269.32	0	0	270	0	0	122.76	0	0	226.57	0	0	239.32	0	0	212.91	0	0	0	0	0	277.91	0	0	147.06	0	0	142.45	0	0	0	0	0	143.19	0	0	0	0	0	329.91	0	0	0	0	0	0	0	0	297.26	0	0	188.84	0	0	172.29	0	0	0	0	0	269.32	0	0	270	0	0	122.76	0	0	226.57	0	0	239.32	0	0	212.91	0	0	0	0	0	277.91	0	0	147.06	0	0	142.45	0	0	0	0	0	143.19	0	0	0	0	0	329.91	0	0	0	0	0	0	0	0	1	0	0	1	0	0	1	0	0	0	0	0	1	0	0	1	0	0	1	0	0	1	0	0	1	0	0	1	0	0	0	0	0	1	0	0	1	0	0	1	0	0	0	0	0	1	0	0	0	0	0	1	0	0	0	0	0	0	0	0	911040	911040	0	0	NaN	410070	500970	NaN	NaN	410070	0	0	500970	0	0									20066	4932	168	168	21156	24302	61275;61276	85747;85748	61276	85748	20210826_E1_LC8_Vcelkova_Seiser_ext_Uni_MPL_red_acetylom_fr02_cv40	19773	61275	85747	20210825_E1_LC8_Vcelkova_Seiser_ext_Uni_MPL_black_acetylom_fr02_cv40	19882	61275	85747	20210825_E1_LC8_Vcelkova_Seiser_ext_Uni_MPL_black_acetylom_fr02_cv40	19882
Q6DKJ4	354	Q6DKJ4	Q6DKJ4	Nucleoredoxin	NXN	sp|Q6DKJ4|NXN_HUMAN Nucleoredoxin OS=Homo sapiens OX=9606 GN=NXN PE=1 SV=2	1	100.552	1.64127E-07	120.87	81.653	100.55	1	100.552	1.64127E-07	120.87	1	119.689	1.84013E-07	119.69	+	1	K	GESEAAKQLIQPIAEKIIAKYKAKEEEAPLL	X;X;X;X;X;X;X;X;X;X;X;X;X;X;X;Acetyl (K);X;X;X;X;X;X;X;X;X;X;X;X;X;X;X	XXXXXXXPPPPPPPPPPPPPXXXXXXXXXXX	QLIQPIAEK(1)IIAK	QLIQPIAEK(100)IIAK(-100)	9	3	-0.35624	0	0	0	0	0	0	0	0	0	0	0	0	0	0	0	0	0	0	0	0	0	0	0	0	0	0	0	0	0	0	0	0	0	0	0	0	0	0	0	0	0	0	0	0	0	0	0	0	0	0	0	0	0	0	0	0	0	0	0	0	0	0	0	0	0	0	0	0	0	0	0	0	0	0	0	0	0	0	0	0	0	0	0	0	0	0	0	0	0	0	0	0	0	0	0	0	0	0	0	0	0	0	0	0	0	0	0	0	0	0	0	0	0	0	0	0	0	0	0	0	0	0	0	0	0	0	0	0	0	0	0	0	0	0	0	0	0	0	0	0	0	0	0	0	0	0	0	0	0	0	0	0	0	0	0	0	0	0	0	0	0	0	0	0	0	0	0	0	0	0	0	0	0	0	0	0	0	0	0	0	0	0	0	0	0	0	0	0	0	0	0	0	0	0	0	0	0	0	0	0	0	0	0	0	0	0	0	0	0	0	0	0	0	0	0	0	0	0	0	0	0	0	0	0	0	0	0	0	0	0	0	0	0	0	0	0	0	0	0	0	0	0	0	0	0	0	0	0	0	0	0	0	0	0	0	0	0	0	0	0	0	0	0	0	0	0	0	0	0	0	0	0	0	0	NaN	0	0	NaN	NaN	0	0	0	0	0	0									20067	4932	354	354	128003	148361	372506;372507;372508;372509;372510	521581;521582;521583;521584;521585	372510	521585	20210826_E1_LC8_Vcelkova_Seiser_ext_Uni_MPL_red_acetylom_fr03_cv55	16573	372509	521584	20210826_E1_LC8_Vcelkova_Seiser_ext_Uni_MPL_red_acetylom_fr03_cv55	16479	372509	521584	20210826_E1_LC8_Vcelkova_Seiser_ext_Uni_MPL_red_acetylom_fr03_cv55	16479
Q6DT37	1461	Q6DT37	Q6DT37	Serine/threonine-protein kinase MRCK gamma	CDC42BPG	sp|Q6DT37|MRCKG_HUMAN Serine/threonine-protein kinase MRCK gamma OS=Homo sapiens OX=9606 GN=CDC42BPG PE=1 SV=2	1	63.8162	0.0281296	63.816	40.14	63.816					1	63.8162	0.0281296	63.816	+	1	K	LVHVGPANGRPGARDKSPAPEEKGRVARGSG	X;X;X;X;X;X;X;X;X;X;X;X;X;X;X;Acetyl (K);X;X;X;X;X;X;X;X;X;X;X;X;X;X;X	XXXXXXXXXXXXXXPPPPPPPPPXXXXXXXX	DK(1)SPAPEEK	DK(64)SPAPEEK(-64)	2	3	2.491	1028.1	0	0	1416.1	0	0	680.37	0	0	1224.1	0	0	1102.7	0	0	860.18	0	0	1279.3	0	0	1186.2	0	0	1296.3	0	0	1282.8	0	0	1028.1	0	0	1416.1	0	0	680.37	0	0	1224.1	0	0	1102.7	0	0	860.18	0	0	1279.3	0	0	1186.2	0	0	1296.3	0	0	1282.8	0	0	1	0	0	1	0	0	1	0	0	1	0	0	1	0	0	1	0	0	1	0	0	1	0	0	1	0	0	1	0	0	0	0	0	0	0	0	0	0	0	0	0	0	0	0	0	0	0	0	0	0	0	0	0	0	0	0	0	0	0	0	1028.1	0	0	1416.1	0	0	680.37	0	0	1224.1	0	0	1102.7	0	0	860.18	0	0	1279.3	0	0	1186.2	0	0	1296.3	0	0	1282.8	0	0	0	0	0	0	0	0	0	0	0	0	0	0	0	0	0	0	0	0	0	0	0	0	0	0	0	0	0	0	0	0	1028.1	0	0	1416.1	0	0	680.37	0	0	1224.1	0	0	1102.7	0	0	860.18	0	0	1279.3	0	0	1186.2	0	0	1296.3	0	0	1282.8	0	0	0	0	0	0	0	0	0	0	0	0	0	0	0	0	0	0	0	0	0	0	0	0	0	0	0	0	0	0	0	0	1	0	0	1	0	0	1	0	0	1	0	0	1	0	0	1	0	0	1	0	0	1	0	0	1	0	0	1	0	0	2449000	2449000	0	0	NaN	0	2449000	NaN	NaN	0	0	0	2449000	0	0									20068	4935	1461	1461	24681	28386	71345	99712	71345	99712	20210825_E1_LC8_Vcelkova_Seiser_ext_Uni_MPL_black_acetylom_fr04_cv55	9535	71345	99712	20210825_E1_LC8_Vcelkova_Seiser_ext_Uni_MPL_black_acetylom_fr04_cv55	9535	71345	99712	20210825_E1_LC8_Vcelkova_Seiser_ext_Uni_MPL_black_acetylom_fr04_cv55	9535
Q6FI81	241	Q6FI81	Q6FI81	Anamorsin	CIAPIN1	sp|Q6FI81|CPIN1_HUMAN Anamorsin OS=Homo sapiens OX=9606 GN=CIAPIN1 PE=1 SV=2	1	107.154	0.000121867	168.25	134.17	107.15	1	107.154	0.000121867	168.25	1	104.198	0.000255474	163.69	+	1	K	KPDPASLRAASCGEGKKRKACKNCTCGLAEE	X;X;X;X;X;X;X;X;X;X;X;X;X;X;X;Acetyl (K);X;X;X;X;X;X;X;X;X;X;X;X;X;X;X	XXXXXXXXPPPPPPPPPXXXXXXXXXXXXXX	AASCGEGK(1)K	AASCGEGK(110)K(-110)	8	3	1.6941	106650	0	0	51372	0	0	96484	0	0	51093	0	0	105100	0	0	47701	0	0	88810	0	0	93019	0	0	95864	0	0	90451	0	0	106650	0	0	51372	0	0	96484	0	0	51093	0	0	105100	0	0	47701	0	0	88810	0	0	93019	0	0	95864	0	0	90451	0	0	6	0	0	6	0	0	6	0	0	6	0	0	6	0	0	6	0	0	6	0	0	6	0	0	6	0	0	6	0	0	40069	0	0	18950	0	0	38539	0	0	19539	0	0	38273	0	0	22346	0	0	30934	0	0	28922	0	0	35958	0	0	32257	0	0	66585	0	0	32423	0	0	57945	0	0	31554	0	0	66832	0	0	25355	0	0	57876	0	0	64097	0	0	59906	0	0	58194	0	0	40069	0	0	18950	0	0	38539	0	0	19539	0	0	38273	0	0	22346	0	0	30934	0	0	28922	0	0	35958	0	0	32257	0	0	66585	0	0	32423	0	0	57945	0	0	31554	0	0	66832	0	0	25355	0	0	57876	0	0	64097	0	0	59906	0	0	58194	0	0	4	0	0	4	0	0	4	0	0	4	0	0	4	0	0	4	0	0	4	0	0	4	0	0	4	0	0	4	0	0	2	0	0	2	0	0	2	0	0	2	0	0	2	0	0	2	0	0	2	0	0	2	0	0	2	0	0	2	0	0	70320000	70320000	0	0	NaN	10122000	31073000	NaN	NaN	10122000	0	0	31073000	0	0									20069	4938	241	241	1570	1799	4760;4761;4762;4763;4764;4765	6817;6818;6819;6820;6821;6822	4765	6822	20210826_E1_LC8_Vcelkova_Seiser_ext_Uni_MPL_red_acetylom_fr08_cv55	1627	4762	6819	20210826_E1_LC8_Vcelkova_Seiser_ext_Uni_MPL_red_acetylom_fr01_cv40	1704	4762	6819	20210826_E1_LC8_Vcelkova_Seiser_ext_Uni_MPL_red_acetylom_fr01_cv40	1704
Q6FI81	297	Q6FI81	Q6FI81	Anamorsin	CIAPIN1	sp|Q6FI81|CPIN1_HUMAN Anamorsin OS=Homo sapiens OX=9606 GN=CIAPIN1 PE=1 SV=2	1	64.5202	0.000451867	72.433	61.163	64.52	1	64.5202	0.00115467	64.52	1	72.4328	0.000451867	72.433	+	1	K	AFRCASCPYLGMPAFKPGEKVLLSDSNLHDA	X;X;X;X;X;X;X;X;X;X;X;Oxidation (M);X;X;X;Acetyl (K);X;X;X;Acetyl (K);X;X;X;Phospho (STY);X;Phospho (STY);X;X;X;X;X	XXXPPPPPPPPPPPPPPPPPXXXXXXXXXXX	CASCPYLGMPAFK(1)PGEK	CASCPYLGMPAFK(65)PGEK(-65)	13	3	1.194	1573.1	0	0	1268.5	0	0	1396.4	0	0	1072.7	0	0	1309.1	0	0	1087.1	0	0	1443	0	0	1837.5	0	0	1353.7	0	0	1852.5	0	0	1573.1	0	0	1268.5	0	0	1396.4	0	0	1072.7	0	0	1309.1	0	0	1087.1	0	0	1443	0	0	1837.5	0	0	1353.7	0	0	1852.5	0	0	2	0	0	2	0	0	2	0	0	2	0	0	2	0	0	2	0	0	2	0	0	2	0	0	2	0	0	2	0	0	757.38	0	0	738.44	0	0	729.31	0	0	637.47	0	0	525.62	0	0	658.3	0	0	729.03	0	0	989.04	0	0	718.52	0	0	1051.6	0	0	815.75	0	0	530.02	0	0	667.07	0	0	435.24	0	0	783.52	0	0	428.78	0	0	713.94	0	0	848.43	0	0	635.17	0	0	800.9	0	0	757.38	0	0	738.44	0	0	729.31	0	0	637.47	0	0	525.62	0	0	658.3	0	0	729.03	0	0	989.04	0	0	718.52	0	0	1051.6	0	0	815.75	0	0	530.02	0	0	667.07	0	0	435.24	0	0	783.52	0	0	428.78	0	0	713.94	0	0	848.43	0	0	635.17	0	0	800.9	0	0	1	0	0	1	0	0	1	0	0	1	0	0	1	0	0	1	0	0	1	0	0	1	0	0	1	0	0	1	0	0	1	0	0	1	0	0	1	0	0	1	0	0	1	0	0	1	0	0	1	0	0	1	0	0	1	0	0	1	0	0	2977000	2977000	0	0	0.0076182	1315600	1661400	0.0065915	0.0086899	1315600	0	0	1661400	0	0									20070	4938	297	297	16822;16823	19512;19513	50727;50728	72197;72198	50728	72198	20210826_E1_LC8_Vcelkova_Seiser_ext_Uni_MPL_red_acetylom_fr07_cv55	10725	50727	72197	20210825_E1_LC8_Vcelkova_Seiser_ext_Uni_MPL_black_acetylom_fr07_cv55	10920	50727	72197	20210825_E1_LC8_Vcelkova_Seiser_ext_Uni_MPL_black_acetylom_fr07_cv55	10920
Q6FI81	301	Q6FI81	Q6FI81	Anamorsin	CIAPIN1	sp|Q6FI81|CPIN1_HUMAN Anamorsin OS=Homo sapiens OX=9606 GN=CIAPIN1 PE=1 SV=2	1	64.1361	2.85122E-13	110.68	94.235	64.136	1	64.1361	2.85122E-13	110.68	1	52.8233	2.81152E-09	89.039	+	1	K	ASCPYLGMPAFKPGEKVLLSDSNLHDA____	X;X;X;X;X;X;X;Oxidation (M);X;X;X;X;X;X;X;Acetyl (K);X;X;X;Phospho (STY);X;Phospho (STY);X;X;X;X;X;X;X;X;X	PPPPPPPPPPPPPPPPPPPPPPPPPPPXXXX	PGEK(1)VLLSDSNLHDA	PGEK(64)VLLSDSNLHDA	4	3	-0.37712	5025	0	0	2934.2	0	0	4687.3	0	0	3026.6	0	0	5032.9	0	0	2689.6	0	0	3908.9	0	0	3513.5	0	0	3544.8	0	0	4971.8	0	0	5025	0	0	2934.2	0	0	4687.3	0	0	3026.6	0	0	5032.9	0	0	2689.6	0	0	3908.9	0	0	3513.5	0	0	3544.8	0	0	4971.8	0	0	7	0	0	6	0	0	7	0	0	7	0	0	7	0	0	7	0	0	7	0	0	7	0	0	7	0	0	7	0	0	2699.8	0	0	937.12	0	0	2551.2	0	0	1545.6	0	0	2830.3	0	0	1601	0	0	2176.2	0	0	1963.5	0	0	2018.6	0	0	2983.8	0	0	2325.1	0	0	1997.1	0	0	2136.1	0	0	1481	0	0	2202.6	0	0	1088.6	0	0	1732.7	0	0	1550.1	0	0	1526.2	0	0	1988.1	0	0	2699.8	0	0	937.12	0	0	2551.2	0	0	1545.6	0	0	2830.3	0	0	1601	0	0	2176.2	0	0	1963.5	0	0	2018.6	0	0	2983.8	0	0	2325.1	0	0	1997.1	0	0	2136.1	0	0	1481	0	0	2202.6	0	0	1088.6	0	0	1732.7	0	0	1550.1	0	0	1526.2	0	0	1988.1	0	0	3	0	0	2	0	0	3	0	0	3	0	0	3	0	0	3	0	0	3	0	0	3	0	0	3	0	0	3	0	0	4	0	0	4	0	0	4	0	0	4	0	0	4	0	0	4	0	0	4	0	0	4	0	0	4	0	0	4	0	0	18410000	18410000	0	0	0.047111	7222400	7314700	0.036186	0.038258	7222400	0	0	7314700	0	0									20071	4938	301	301	16822;16823;120991	19512;19513;140444	50729;50730;354352;354353	72199;72200;72201;72202;497442;497443;497444	354353	497444	20210826_E1_LC8_Vcelkova_Seiser_ext_Uni_MPL_red_acetylom_fr07_cv40	10463	50730	72201	20210826_E1_LC8_Vcelkova_Seiser_ext_Uni_MPL_red_acetylom_fr06_cv40	14201	50730	72201	20210826_E1_LC8_Vcelkova_Seiser_ext_Uni_MPL_red_acetylom_fr06_cv40	14201
Q6FI81	31	Q6FI81	Q6FI81	Anamorsin	CIAPIN1	sp|Q6FI81|CPIN1_HUMAN Anamorsin OS=Homo sapiens OX=9606 GN=CIAPIN1 PE=1 SV=2	1	47.5452	0.00105407	72.175	44.313	47.545					1	47.5452	0.00105407	72.175	+	1	K	WDKSSPVEALKGLVDKLQALTGNEGRVSVEN	X;X;X;X;X;X;X;X;X;X;X;X;X;X;X;Acetyl (K);X;X;X;X;X;X;X;X;X;X;X;X;X;X;X	XXXXXXXXXXXPPPPPPPPPPPPPPPXXXXX	GLVDK(1)LQALTGNEGR	GLVDK(48)LQALTGNEGR	5	3	0.11547	140.25	0	0	0	0	0	0	0	0	0	0	0	0	0	0	0	0	0	146.05	0	0	0	0	0	0	0	0	205.88	0	0	140.25	0	0	0	0	0	0	0	0	0	0	0	0	0	0	0	0	0	146.05	0	0	0	0	0	0	0	0	205.88	0	0	1	0	0	0	0	0	0	0	0	0	0	0	0	0	0	0	0	0	1	0	0	0	0	0	0	0	0	1	0	0	0	0	0	0	0	0	0	0	0	0	0	0	0	0	0	0	0	0	0	0	0	0	0	0	0	0	0	0	0	0	140.25	0	0	0	0	0	0	0	0	0	0	0	0	0	0	0	0	0	146.05	0	0	0	0	0	0	0	0	205.88	0	0	0	0	0	0	0	0	0	0	0	0	0	0	0	0	0	0	0	0	0	0	0	0	0	0	0	0	0	0	0	0	140.25	0	0	0	0	0	0	0	0	0	0	0	0	0	0	0	0	0	146.05	0	0	0	0	0	0	0	0	205.88	0	0	0	0	0	0	0	0	0	0	0	0	0	0	0	0	0	0	0	0	0	0	0	0	0	0	0	0	0	0	0	0	1	0	0	0	0	0	0	0	0	0	0	0	0	0	0	0	0	0	1	0	0	0	0	0	0	0	0	1	0	0	1761400	1761400	0	0	NaN	0	1761400	NaN	NaN	0	0	0	1761400	0	0									20072	4938	31	31	62517;154337	71973;180430	181927;181928	255826;255827	181928	255827	20210825_E1_LC8_Vcelkova_Seiser_ext_Uni_MPL_black_acetylom_fr01_cv40	18105	181927	255826	20210825_E1_LC8_Vcelkova_Seiser_ext_Uni_MPL_black_acetylom_fr01_cv40	17986	181927	255826	20210825_E1_LC8_Vcelkova_Seiser_ext_Uni_MPL_black_acetylom_fr01_cv40	17986
Q6FI81	96	Q6FI81	Q6FI81	Anamorsin	CIAPIN1	sp|Q6FI81|CPIN1_HUMAN Anamorsin OS=Homo sapiens OX=9606 GN=CIAPIN1 PE=1 SV=2	1	227.662	3.50624E-96	252.91	220.52	227.66	1	227.662	3.50624E-96	252.91	1	131.655	2.46426E-21	131.65	+	1	K	AEIARILRPGGCLFLKEPVETAVDNNSKVKT	X;X;X;X;X;X;X;X;X;X;X;X;X;X;X;Acetyl (K);X;X;X;X;X;X;X;X;X;X;X;X;X;X;X	XXXXXPPPPPPPPPPPPPPPPPPPPPPPXXX	ILRPGGCLFLK(1)EPVETAVDNNSK	ILRPGGCLFLK(230)EPVETAVDNNSK(-230)	11	4	-0.071789	25240	0	0	11472	0	0	20457	0	0	12582	0	0	22831	0	0	17455	0	0	23096	0	0	24779	0	0	23166	0	0	21418	0	0	25240	0	0	11472	0	0	20457	0	0	12582	0	0	22831	0	0	17455	0	0	23096	0	0	24779	0	0	23166	0	0	21418	0	0	5	0	0	6	0	0	6	0	0	6	0	0	6	0	0	6	0	0	6	0	0	6	0	0	6	0	0	6	0	0	24411	0	0	10467	0	0	19710	0	0	11660	0	0	22043	0	0	16820	0	0	21679	0	0	23127	0	0	21280	0	0	19873	0	0	829.28	0	0	1005	0	0	747.19	0	0	921.11	0	0	787.98	0	0	635.12	0	0	1416.7	0	0	1652.4	0	0	1886.1	0	0	1545.1	0	0	24411	0	0	10467	0	0	19710	0	0	11660	0	0	22043	0	0	16820	0	0	21679	0	0	23127	0	0	21280	0	0	19873	0	0	829.28	0	0	1005	0	0	747.19	0	0	921.11	0	0	787.98	0	0	635.12	0	0	1416.7	0	0	1652.4	0	0	1886.1	0	0	1545.1	0	0	3	0	0	3	0	0	3	0	0	3	0	0	3	0	0	3	0	0	3	0	0	3	0	0	3	0	0	3	0	0	2	0	0	3	0	0	3	0	0	3	0	0	3	0	0	3	0	0	3	0	0	3	0	0	3	0	0	3	0	0	86070000	86070000	0	0	NaN	19902000	1427100	NaN	NaN	19902000	0	0	1427100	0	0									20073	4938	96	96	77828	89657	227630;227631;227632;227633;227634	320211;320212;320213;320214;320215;320216	227634	320216	20210826_E1_LC8_Vcelkova_Seiser_ext_Uni_MPL_red_acetylom_fr01_cv55	14663	227633	320214	20210826_E1_LC8_Vcelkova_Seiser_ext_Uni_MPL_red_acetylom_fr01_cv40	14881	227633	320214	20210826_E1_LC8_Vcelkova_Seiser_ext_Uni_MPL_red_acetylom_fr01_cv40	14881
Q6FI81	259	Q6FI81	Q6FI81	Anamorsin	CIAPIN1	sp|Q6FI81|CPIN1_HUMAN Anamorsin OS=Homo sapiens OX=9606 GN=CIAPIN1 PE=1 SV=2	1	126.77	3.37428E-07	126.77	106.39	126.77	1	126.77	3.37428E-07	126.77	1	120.663	1.88327E-06	120.66	+	1	K	KACKNCTCGLAEELEKEKSREQMSSQPKSAC	X;X;X;X;X;X;X;X;X;X;X;X;X;X;X;Acetyl (K);X;X;X;X;X;X;Oxidation (M);Phospho (STY);Phospho (STY);X;X;X;Phospho (STY);X;X	XXXXPPPPPPPPPPPPPPXXXXXXXXXXXXX	NCTCGLAEELEK(1)EK	NCTCGLAEELEK(130)EK(-130)	12	3	2.2414	4468.4	0	0	6284.2	0	0	3571	0	0	5774.7	0	0	4819.3	0	0	3465.7	0	0	5320.1	0	0	5823.2	0	0	6032.7	0	0	5886	0	0	4468.4	0	0	6284.2	0	0	3571	0	0	5774.7	0	0	4819.3	0	0	3465.7	0	0	5320.1	0	0	5823.2	0	0	6032.7	0	0	5886	0	0	3	0	0	3	0	0	3	0	0	3	0	0	3	0	0	3	0	0	3	0	0	3	0	0	3	0	0	3	0	0	1973.5	0	0	3217.9	0	0	1954.3	0	0	2548.9	0	0	2808.2	0	0	1773.6	0	0	1766	0	0	2049.1	0	0	2281.7	0	0	2278	0	0	2494.9	0	0	3066.3	0	0	1616.7	0	0	3225.8	0	0	2011.1	0	0	1692.1	0	0	3554.1	0	0	3774.1	0	0	3751.1	0	0	3608	0	0	1973.5	0	0	3217.9	0	0	1954.3	0	0	2548.9	0	0	2808.2	0	0	1773.6	0	0	1766	0	0	2049.1	0	0	2281.7	0	0	2278	0	0	2494.9	0	0	3066.3	0	0	1616.7	0	0	3225.8	0	0	2011.1	0	0	1692.1	0	0	3554.1	0	0	3774.1	0	0	3751.1	0	0	3608	0	0	1	0	0	1	0	0	1	0	0	1	0	0	1	0	0	1	0	0	1	0	0	1	0	0	1	0	0	1	0	0	2	0	0	2	0	0	2	0	0	2	0	0	2	0	0	2	0	0	2	0	0	2	0	0	2	0	0	2	0	0	7483600	7483600	0	0	NaN	2969800	2834700	NaN	NaN	2969800	0	0	2834700	0	0									20074	4938	259	259	112482	130644	329602;329603;329604	463886;463887;463888	329604	463888	20210826_E1_LC8_Vcelkova_Seiser_ext_Uni_MPL_red_acetylom_fr05_cv40	11259	329604	463888	20210826_E1_LC8_Vcelkova_Seiser_ext_Uni_MPL_red_acetylom_fr05_cv40	11259	329604	463888	20210826_E1_LC8_Vcelkova_Seiser_ext_Uni_MPL_red_acetylom_fr05_cv40	11259
Q6FI81	175	Q6FI81	Q6FI81	Anamorsin	CIAPIN1	sp|Q6FI81|CPIN1_HUMAN Anamorsin OS=Homo sapiens OX=9606 GN=CIAPIN1 PE=1 SV=2	1	129.382	0.00301493	129.38	36.943	129.38					1	129.382	0.00301493	129.38	+	1	K	TGKKPNFEVGSSRQLKLSITKKSSPSVKPAV	X;X;X;X;X;X;X;X;X;X;X;X;X;X;X;Acetyl (K);X;X;X;X;X;X;Phospho (STY);Phospho (STY);X;X;X;X;X;X;X	XXXXXXXXXXXXXPPPPPPPPXXXXXXXXXX	QLK(1)LSITK	QLK(130)LSITK(-130)	3	2	-0.037349	2765.3	0	0	2667.1	0	0	2174.9	0	0	2736.3	0	0	3006	0	0	1894.7	0	0	3197.7	0	0	3727.1	0	0	3317	0	0	3200.3	0	0	2765.3	0	0	2667.1	0	0	2174.9	0	0	2736.3	0	0	3006	0	0	1894.7	0	0	3197.7	0	0	3727.1	0	0	3317	0	0	3200.3	0	0	2	0	0	2	0	0	2	0	0	2	0	0	2	0	0	2	0	0	2	0	0	2	0	0	2	0	0	2	0	0	0	0	0	0	0	0	0	0	0	0	0	0	0	0	0	0	0	0	0	0	0	0	0	0	0	0	0	0	0	0	2765.3	0	0	2667.1	0	0	2174.9	0	0	2736.3	0	0	3006	0	0	1894.7	0	0	3197.7	0	0	3727.1	0	0	3317	0	0	3200.3	0	0	0	0	0	0	0	0	0	0	0	0	0	0	0	0	0	0	0	0	0	0	0	0	0	0	0	0	0	0	0	0	2765.3	0	0	2667.1	0	0	2174.9	0	0	2736.3	0	0	3006	0	0	1894.7	0	0	3197.7	0	0	3727.1	0	0	3317	0	0	3200.3	0	0	0	0	0	0	0	0	0	0	0	0	0	0	0	0	0	0	0	0	0	0	0	0	0	0	0	0	0	0	0	0	2	0	0	2	0	0	2	0	0	2	0	0	2	0	0	2	0	0	2	0	0	2	0	0	2	0	0	2	0	0	2291600	2291600	0	0	NaN	0	1313900	NaN	NaN	0	0	0	1313900	0	0									20075	4938	175	175	128026	148388	372611;372612	521741;521742	372612	521742	20210825_E1_LC8_Vcelkova_Seiser_ext_Uni_MPL_black_acetylom_fr02_cv55	10491	372612	521742	20210825_E1_LC8_Vcelkova_Seiser_ext_Uni_MPL_black_acetylom_fr02_cv55	10491	372612	521742	20210825_E1_LC8_Vcelkova_Seiser_ext_Uni_MPL_black_acetylom_fr02_cv55	10491
Q6FI81	26	Q6FI81	Q6FI81	Anamorsin	CIAPIN1	sp|Q6FI81|CPIN1_HUMAN Anamorsin OS=Homo sapiens OX=9606 GN=CIAPIN1 PE=1 SV=2	1	49.9289	0.0299843	49.929	17.867	49.929					1	49.9289	0.0299843	49.929	+	1	K	FVAVVWDKSSPVEALKGLVDKLQALTGNEGR	X;X;X;X;X;X;X;X;X;X;X;X;X;X;X;Acetyl (K);X;X;X;X;Acetyl (K);X;X;X;X;X;X;X;X;X;X	XXXXXXXXPPPPPPPPPPPPPXXXXXXXXXX	SSPVEALK(1)GLVDK	SSPVEALK(50)GLVDK(-50)	8	3	-0.81053	0	0	0	0	0	0	0	0	0	0	0	0	0	0	0	0	0	0	0	0	0	0	0	0	0	0	0	0	0	0	0	0	0	0	0	0	0	0	0	0	0	0	0	0	0	0	0	0	0	0	0	0	0	0	0	0	0	0	0	0	0	0	0	0	0	0	0	0	0	0	0	0	0	0	0	0	0	0	0	0	0	0	0	0	0	0	0	0	0	0	0	0	0	0	0	0	0	0	0	0	0	0	0	0	0	0	0	0	0	0	0	0	0	0	0	0	0	0	0	0	0	0	0	0	0	0	0	0	0	0	0	0	0	0	0	0	0	0	0	0	0	0	0	0	0	0	0	0	0	0	0	0	0	0	0	0	0	0	0	0	0	0	0	0	0	0	0	0	0	0	0	0	0	0	0	0	0	0	0	0	0	0	0	0	0	0	0	0	0	0	0	0	0	0	0	0	0	0	0	0	0	0	0	0	0	0	0	0	0	0	0	0	0	0	0	0	0	0	0	0	0	0	0	0	0	0	0	0	0	0	0	0	0	0	0	0	0	0	0	0	0	0	0	0	0	0	0	0	0	0	0	0	0	0	0	0	0	0	0	0	0	0	0	0	0	0	0	0	0	0	0	0	0	0	NaN	0	0	NaN	NaN	0	0	0	0	0	0									20076	4938	26	26	154337	180430	456410	643868	456410	643868	20210825_E1_LC8_Vcelkova_Seiser_ext_Uni_MPL_black_acetylom_fr07_cv40	17467	456410	643868	20210825_E1_LC8_Vcelkova_Seiser_ext_Uni_MPL_black_acetylom_fr07_cv40	17467	456410	643868	20210825_E1_LC8_Vcelkova_Seiser_ext_Uni_MPL_black_acetylom_fr07_cv40	17467
Q6FI81	48	Q6FI81	Q6FI81	Anamorsin	CIAPIN1	sp|Q6FI81|CPIN1_HUMAN Anamorsin OS=Homo sapiens OX=9606 GN=CIAPIN1 PE=1 SV=2	1	85.6194	7.0137E-07	116.96	86.523	85.619					1	85.6194	7.0137E-07	116.96	+	1	K	QALTGNEGRVSVENIKQLLQSAHKESSFDII	X;X;X;X;X;X;X;X;X;X;X;X;X;X;X;Acetyl (K);X;X;X;X;X;X;X;X;X;X;X;X;X;X;X	XXXXXXXXXPPPPPPPPPPPPPPPXXXXXXX	VSVENIK(1)QLLQSAHK	VSVENIK(86)QLLQSAHK(-86)	7	3	2.0737	799.19	0	0	742.21	0	0	334.61	0	0	814.15	0	0	536.09	0	0	236.96	0	0	907.75	0	0	827.52	0	0	1316	0	0	776.12	0	0	799.19	0	0	742.21	0	0	334.61	0	0	814.15	0	0	536.09	0	0	236.96	0	0	907.75	0	0	827.52	0	0	1316	0	0	776.12	0	0	2	0	0	2	0	0	1	0	0	2	0	0	2	0	0	1	0	0	2	0	0	2	0	0	2	0	0	2	0	0	0	0	0	0	0	0	0	0	0	0	0	0	0	0	0	0	0	0	0	0	0	0	0	0	0	0	0	0	0	0	799.19	0	0	742.21	0	0	334.61	0	0	814.15	0	0	536.09	0	0	236.96	0	0	907.75	0	0	827.52	0	0	1316	0	0	776.12	0	0	0	0	0	0	0	0	0	0	0	0	0	0	0	0	0	0	0	0	0	0	0	0	0	0	0	0	0	0	0	0	799.19	0	0	742.21	0	0	334.61	0	0	814.15	0	0	536.09	0	0	236.96	0	0	907.75	0	0	827.52	0	0	1316	0	0	776.12	0	0	0	0	0	0	0	0	0	0	0	0	0	0	0	0	0	0	0	0	0	0	0	0	0	0	0	0	0	0	0	0	2	0	0	2	0	0	1	0	0	2	0	0	2	0	0	1	0	0	2	0	0	2	0	0	2	0	0	2	0	0	2063900	2063900	0	0	NaN	0	1267400	NaN	NaN	0	0	0	1267400	0	0									20077	4938	48	48	179462	210278	534294;534295	755626;755627	534295	755627	20210825_E1_LC8_Vcelkova_Seiser_ext_Uni_MPL_black_acetylom_fr05_cv55	16622	534294	755626	20210825_E1_LC8_Vcelkova_Seiser_ext_Uni_MPL_black_acetylom_fr05_cv40	17083	534294	755626	20210825_E1_LC8_Vcelkova_Seiser_ext_Uni_MPL_black_acetylom_fr05_cv40	17083
Q6FIF0	192	Q6FIF0	Q6FIF0	AN1-type zinc finger protein 6	ZFAND6	sp|Q6FIF0|ZFAN6_HUMAN AN1-type zinc finger protein 6 OS=Homo sapiens OX=9606 GN=ZFAND6 PE=1 SV=2	1	129.421	0.00147407	143.45	55.697	129.42	1	129.421	0.00300975	129.42	1	143.451	0.00147407	143.45	+	1	K	DVHNCSYNYKADAAEKIRKENPVVVGEKIQK	X;X;X;X;X;X;X;X;X;X;X;X;X;X;X;Acetyl (K);X;X;X;X;X;X;X;X;X;X;X;Acetyl (K);X;X;X	XXXXXXXXXXPPPPPPPPXXXXXXXXXXXXX	ADAAEK(1)IR	ADAAEK(130)IR	6	2	1.9518	23405	0	0	25418	0	0	22883	0	0	24398	0	0	24263	0	0	22389	0	0	18031	0	0	25709	0	0	18152	0	0	26872	0	0	23405	0	0	25418	0	0	22883	0	0	24398	0	0	24263	0	0	22389	0	0	18031	0	0	25709	0	0	18152	0	0	26872	0	0	2	0	0	2	0	0	2	0	0	2	0	0	2	0	0	2	0	0	2	0	0	2	0	0	2	0	0	2	0	0	10297	0	0	10831	0	0	10587	0	0	8724.3	0	0	9628.6	0	0	9368.1	0	0	7333.2	0	0	9807.6	0	0	7733.2	0	0	11802	0	0	13108	0	0	14588	0	0	12296	0	0	15673	0	0	14634	0	0	13021	0	0	10698	0	0	15901	0	0	10419	0	0	15070	0	0	10297	0	0	10831	0	0	10587	0	0	8724.3	0	0	9628.6	0	0	9368.1	0	0	7333.2	0	0	9807.6	0	0	7733.2	0	0	11802	0	0	13108	0	0	14588	0	0	12296	0	0	15673	0	0	14634	0	0	13021	0	0	10698	0	0	15901	0	0	10419	0	0	15070	0	0	1	0	0	1	0	0	1	0	0	1	0	0	1	0	0	1	0	0	1	0	0	1	0	0	1	0	0	1	0	0	1	0	0	1	0	0	1	0	0	1	0	0	1	0	0	1	0	0	1	0	0	1	0	0	1	0	0	1	0	0	31370000	31370000	0	0	NaN	14619000	16751000	NaN	NaN	14619000	0	0	16751000	0	0									20078	4939	192	192	2371	2709	7033;7034	10024;10025	7034	10025	20210826_E1_LC8_Vcelkova_Seiser_ext_Uni_MPL_red_acetylom_fr05_cv70	2162	7033	10024	20210825_E1_LC8_Vcelkova_Seiser_ext_Uni_MPL_black_acetylom_fr05_cv70	2170	7033	10024	20210825_E1_LC8_Vcelkova_Seiser_ext_Uni_MPL_black_acetylom_fr05_cv70	2170
Q6FIF0	204	Q6FIF0	Q6FIF0	AN1-type zinc finger protein 6	ZFAND6	sp|Q6FIF0|ZFAN6_HUMAN AN1-type zinc finger protein 6 OS=Homo sapiens OX=9606 GN=ZFAND6 PE=1 SV=2	1	170.005	6.30917E-11	180.61	138.61	170	1	170.005	1.12317E-09	170	1	103.761	6.30917E-11	180.61	+	1	K	AAEKIRKENPVVVGEKIQKI___________	X;X;X;Acetyl (K);X;X;X;X;X;X;X;X;X;X;X;Acetyl (K);X;X;X;X;X;X;X;X;X;X;X;X;X;X;X	XXXXXXXPPPPPPPPPPPPPXXXXXXXXXXX	ENPVVVGEK(1)IQK	ENPVVVGEK(170)IQK(-170)	9	3	-0.039764	74020	0	0	59131	0	0	79253	0	0	63321	0	0	81168	0	0	71193	0	0	56144	0	0	61765	0	0	54917	0	0	84215	0	0	74020	0	0	59131	0	0	79253	0	0	63321	0	0	81168	0	0	71193	0	0	56144	0	0	61765	0	0	54917	0	0	84215	0	0	17	0	0	17	0	0	17	0	0	17	0	0	17	0	0	17	0	0	17	0	0	17	0	0	17	0	0	17	0	0	44713	0	0	34288	0	0	46871	0	0	35204	0	0	46828	0	0	41458	0	0	35366	0	0	39795	0	0	35888	0	0	51996	0	0	29307	0	0	24843	0	0	32382	0	0	28117	0	0	34340	0	0	29735	0	0	20778	0	0	21970	0	0	19030	0	0	32219	0	0	44713	0	0	34288	0	0	46871	0	0	35204	0	0	46828	0	0	41458	0	0	35366	0	0	39795	0	0	35888	0	0	51996	0	0	29307	0	0	24843	0	0	32382	0	0	28117	0	0	34340	0	0	29735	0	0	20778	0	0	21970	0	0	19030	0	0	32219	0	0	7	0	0	7	0	0	7	0	0	7	0	0	7	0	0	7	0	0	7	0	0	7	0	0	7	0	0	7	0	0	10	0	0	10	0	0	10	0	0	10	0	0	10	0	0	10	0	0	10	0	0	10	0	0	10	0	0	10	0	0	290390000	290390000	0	0	NaN	4839300	9205400	NaN	NaN	4839300	0	0	9205400	0	0									20079	4939	204	204	42897;42898	49551;49552	123689;123690;123691;123692;123693;123694;123695;123696	173448;173449;173450;173451;173452;173453;173454;173455;173456;173457;173458;173459;173460;173461;173462;173463;173464	123694	173459	20210826_E1_LC8_Vcelkova_Seiser_ext_Uni_MPL_red_acetylom_fr01_cv55	9384	123691	173451	20210825_E1_LC8_Vcelkova_Seiser_ext_Uni_MPL_black_acetylom_fr01_cv55	9480	123691	173451	20210825_E1_LC8_Vcelkova_Seiser_ext_Uni_MPL_black_acetylom_fr01_cv55	9480
Q6GMV2	79	Q6GMV2	Q6GMV2	SET and MYND domain-containing protein 5	SMYD5	sp|Q6GMV2|SMYD5_HUMAN SET and MYND domain-containing protein 5 OS=Homo sapiens OX=9606 GN=SMYD5 PE=1 SV=2	1	88.3377	0.0039756	88.338	61.823	88.338	1	88.3377	0.0039756	88.338					+	1	K	LYRYRACDHCLRALEKAEENAQRLTGKPGQV	X;X;X;X;X;X;X;X;X;X;X;X;X;X;X;Acetyl (K);X;X;X;X;X;X;X;X;X;X;X;X;X;X;X	XXXXXXXXXXXXPPPPPPPPPPPXXXXXXXX	ALEK(1)AEENAQR	ALEK(88)AEENAQR	4	2	-0.35018	1727.7	0	0	1378.2	0	0	1600.6	0	0	1329.6	0	0	1593.4	0	0	2342	0	0	1024.2	0	0	1206.1	0	0	1171.1	0	0	1873	0	0	1727.7	0	0	1378.2	0	0	1600.6	0	0	1329.6	0	0	1593.4	0	0	2342	0	0	1024.2	0	0	1206.1	0	0	1171.1	0	0	1873	0	0	1	0	0	1	0	0	1	0	0	1	0	0	1	0	0	1	0	0	1	0	0	1	0	0	1	0	0	1	0	0	1727.7	0	0	1378.2	0	0	1600.6	0	0	1329.6	0	0	1593.4	0	0	2342	0	0	1024.2	0	0	1206.1	0	0	1171.1	0	0	1873	0	0	0	0	0	0	0	0	0	0	0	0	0	0	0	0	0	0	0	0	0	0	0	0	0	0	0	0	0	0	0	0	1727.7	0	0	1378.2	0	0	1600.6	0	0	1329.6	0	0	1593.4	0	0	2342	0	0	1024.2	0	0	1206.1	0	0	1171.1	0	0	1873	0	0	0	0	0	0	0	0	0	0	0	0	0	0	0	0	0	0	0	0	0	0	0	0	0	0	0	0	0	0	0	0	1	0	0	1	0	0	1	0	0	1	0	0	1	0	0	1	0	0	1	0	0	1	0	0	1	0	0	1	0	0	0	0	0	0	0	0	0	0	0	0	0	0	0	0	0	0	0	0	0	0	0	0	0	0	0	0	0	0	0	0	1185900	1185900	0	0	NaN	1185900	0	NaN	NaN	1185900	0	0	0	0	0									20080	4940	79	79	8365	9616	25115	35679	25115	35679	20210826_E1_LC8_Vcelkova_Seiser_ext_Uni_MPL_red_acetylom_fr05_cv40	4571	25115	35679	20210826_E1_LC8_Vcelkova_Seiser_ext_Uni_MPL_red_acetylom_fr05_cv40	4571	25115	35679	20210826_E1_LC8_Vcelkova_Seiser_ext_Uni_MPL_red_acetylom_fr05_cv40	4571
Q6GMV2	207	Q6GMV2	Q6GMV2	SET and MYND domain-containing protein 5	SMYD5	sp|Q6GMV2|SMYD5_HUMAN SET and MYND domain-containing protein 5 OS=Homo sapiens OX=9606 GN=SMYD5 PE=1 SV=2	1	123.028	9.34957E-08	123.03	78.014	123.03					1	123.028	9.34957E-08	123.03	+	1	K	QFCNKTANEEEEIVHKLLGDKFKGQLELLRR	X;X;X;X;X;X;X;X;X;X;X;X;X;X;X;Acetyl (K);X;X;X;X;X;X;X;X;X;X;X;X;X;X;X	XXXXXPPPPPPPPPPPPPPPPXXXXXXXXXX	TANEEEEIVHK(1)LLGDK	TANEEEEIVHK(120)LLGDK(-120)	11	3	2.4603	364.64	0	0	663.93	0	0	225.84	0	0	778.82	0	0	312.2	0	0	153.52	0	0	421.77	0	0	697.31	0	0	871.83	0	0	952.73	0	0	364.64	0	0	663.93	0	0	225.84	0	0	778.82	0	0	312.2	0	0	153.52	0	0	421.77	0	0	697.31	0	0	871.83	0	0	952.73	0	0	2	0	0	2	0	0	1	0	0	2	0	0	2	0	0	1	0	0	1	0	0	2	0	0	2	0	0	2	0	0	0	0	0	0	0	0	0	0	0	0	0	0	0	0	0	0	0	0	0	0	0	0	0	0	0	0	0	0	0	0	364.64	0	0	663.93	0	0	225.84	0	0	778.82	0	0	312.2	0	0	153.52	0	0	421.77	0	0	697.31	0	0	871.83	0	0	952.73	0	0	0	0	0	0	0	0	0	0	0	0	0	0	0	0	0	0	0	0	0	0	0	0	0	0	0	0	0	0	0	0	364.64	0	0	663.93	0	0	225.84	0	0	778.82	0	0	312.2	0	0	153.52	0	0	421.77	0	0	697.31	0	0	871.83	0	0	952.73	0	0	0	0	0	0	0	0	0	0	0	0	0	0	0	0	0	0	0	0	0	0	0	0	0	0	0	0	0	0	0	0	2	0	0	2	0	0	1	0	0	2	0	0	2	0	0	1	0	0	1	0	0	2	0	0	2	0	0	2	0	0	949960	949960	0	0	NaN	0	949960	NaN	NaN	0	0	0	949960	0	0									20081	4940	207	207	158273	185369	470109	664256;664257	470109	664257	20210825_E1_LC8_Vcelkova_Seiser_ext_Uni_MPL_black_acetylom_fr08_cv40	17728	470109	664257	20210825_E1_LC8_Vcelkova_Seiser_ext_Uni_MPL_black_acetylom_fr08_cv40	17728	470109	664257	20210825_E1_LC8_Vcelkova_Seiser_ext_Uni_MPL_black_acetylom_fr08_cv40	17728
Q6GMV3	134	Q6GMV3	Q6GMV3	Putative peptidyl-tRNA hydrolase PTRHD1	PTRHD1	sp|Q6GMV3|PTRD1_HUMAN Putative peptidyl-tRNA hydrolase PTRHD1 OS=Homo sapiens OX=9606 GN=PTRHD1 PE=1 SV=1	1	90.1504	0.000914257	142.92	64.588	90.15	1	90.1504	0.00145343	131.44	1	93.1105	0.000914257	142.92	+	1	K	IALRPYPKEEVGQYLKKFRLFK_________	X;X;X;X;X;X;X;X;X;X;X;X;X;X;X;Acetyl (K);X;X;X;X;X;X;X;X;X;X;X;X;X;X;X	XXXXXXXXPPPPPPPPPXXXXXXXXXXXXXX	EEVGQYLK(1)K	EEVGQYLK(90)K(-90)	8	3	0.0089198	17124	0	0	17634	0	0	13903	0	0	21069	0	0	15300	0	0	17479	0	0	12449	0	0	12923	0	0	13299	0	0	17692	0	0	17124	0	0	17634	0	0	13903	0	0	21069	0	0	15300	0	0	17479	0	0	12449	0	0	12923	0	0	13299	0	0	17692	0	0	5	0	0	5	0	0	5	0	0	5	0	0	5	0	0	5	0	0	5	0	0	5	0	0	5	0	0	5	0	0	10242	0	0	8819.8	0	0	9592.4	0	0	10401	0	0	10125	0	0	12310	0	0	6806.7	0	0	7580.5	0	0	6868.6	0	0	10479	0	0	6882	0	0	8813.8	0	0	4310.5	0	0	10668	0	0	5175.8	0	0	5169.2	0	0	5642.6	0	0	5342.9	0	0	6430.5	0	0	7212.2	0	0	10242	0	0	8819.8	0	0	9592.4	0	0	10401	0	0	10125	0	0	12310	0	0	6806.7	0	0	7580.5	0	0	6868.6	0	0	10479	0	0	6882	0	0	8813.8	0	0	4310.5	0	0	10668	0	0	5175.8	0	0	5169.2	0	0	5642.6	0	0	5342.9	0	0	6430.5	0	0	7212.2	0	0	3	0	0	3	0	0	3	0	0	3	0	0	3	0	0	3	0	0	3	0	0	3	0	0	3	0	0	3	0	0	2	0	0	2	0	0	2	0	0	2	0	0	2	0	0	2	0	0	2	0	0	2	0	0	2	0	0	2	0	0	16373000	16373000	0	0	NaN	1075600	1059900	NaN	NaN	1075600	0	0	1059900	0	0									20082	4941	134	134	35744	41259	103762;103763;103764;103765	145819;145820;145821;145822;145823	103765	145822	20210826_E1_LC8_Vcelkova_Seiser_ext_Uni_MPL_red_acetylom_fr03_cv55	8842	103762	145819	20210825_E1_LC8_Vcelkova_Seiser_ext_Uni_MPL_black_acetylom_fr03_cv40	9053	103762	145819	20210825_E1_LC8_Vcelkova_Seiser_ext_Uni_MPL_black_acetylom_fr03_cv40	9053
Q6GQQ9	505	Q6GQQ9	Q6GQQ9	OTU domain-containing protein 7B	OTUD7B	sp|Q6GQQ9|OTU7B_HUMAN OTU domain-containing protein 7B OS=Homo sapiens OX=9606 GN=OTUD7B PE=1 SV=1	1	97.7972	5.86216E-17	190.34	155.62	97.797	1	97.7972	5.89604E-10	143.38	1	190.345	5.86216E-17	190.34	+	1	K	RDREKDKKRADSVANKLGSFGKTLGSKLKKN	X;X;X;X;X;X;X;X;X;X;X;X;X;X;X;Acetyl (K);X;X;X;X;X;X;X;X;X;X;Acetyl (K);X;X;X;X	XXXXXXXXPPPPPPPPPPPPPPXXXXXXXXX	RADSVANK(1)LGSFGK	RADSVANK(98)LGSFGK(-98)	8	4	-0.082351	104660	0	0	46367	0	0	104630	0	0	37725	0	0	113040	0	0	51730	0	0	51970	0	0	52662	0	0	45721	0	0	77519	0	0	104660	0	0	46367	0	0	104630	0	0	37725	0	0	113040	0	0	51730	0	0	51970	0	0	52662	0	0	45721	0	0	77519	0	0	21	0	0	21	0	0	21	0	0	21	0	0	21	0	0	21	0	0	21	0	0	21	0	0	21	0	0	21	0	0	13590	0	0	8167.2	0	0	15630	0	0	7281.3	0	0	14958	0	0	8674	0	0	8125.8	0	0	9421.8	0	0	8717.4	0	0	12216	0	0	91065	0	0	38199	0	0	89004	0	0	30444	0	0	98086	0	0	43056	0	0	43845	0	0	43240	0	0	37003	0	0	65303	0	0	13590	0	0	8167.2	0	0	15630	0	0	7281.3	0	0	14958	0	0	8674	0	0	8125.8	0	0	9421.8	0	0	8717.4	0	0	12216	0	0	91065	0	0	38199	0	0	89004	0	0	30444	0	0	98086	0	0	43056	0	0	43845	0	0	43240	0	0	37003	0	0	65303	0	0	9	0	0	9	0	0	9	0	0	9	0	0	9	0	0	9	0	0	9	0	0	9	0	0	9	0	0	9	0	0	12	0	0	12	0	0	12	0	0	12	0	0	12	0	0	12	0	0	12	0	0	12	0	0	12	0	0	12	0	0	261410000	261410000	0	0	NaN	327770	21361000	NaN	NaN	327770	0	0	21361000	0	0									20083	4942	505	505	3005;132919	3463;153961	9088;9089;9090;385460;385461;385462;385463	13094;13095;13096;13097;13098;538503;538504;538505;538506;538507;538508;538509;538510;538511;538512;538513;538514;538515;538516;538517;538518	385463	538517	20210826_E1_LC8_Vcelkova_Seiser_ext_Uni_MPL_red_acetylom_fr08_cv55	10008	385461	538509	20210825_E1_LC8_Vcelkova_Seiser_ext_Uni_MPL_black_acetylom_fr08_cv55	9655	385461	538509	20210825_E1_LC8_Vcelkova_Seiser_ext_Uni_MPL_black_acetylom_fr08_cv55	9655
Q6GQQ9	516	Q6GQQ9	Q6GQQ9	OTU domain-containing protein 7B	OTUD7B	sp|Q6GQQ9|OTU7B_HUMAN OTU domain-containing protein 7B OS=Homo sapiens OX=9606 GN=OTUD7B PE=1 SV=1	1	103.354	0.0209228	116.73	37.275	103.35	1	103.354	0.0453525	103.35	1	116.726	0.0209228	116.73	+	1	K	SVANKLGSFGKTLGSKLKKNMGGLMHSKGSK	X;X;X;X;Acetyl (K);X;X;X;X;X;X;X;X;X;X;Acetyl (K);X;X;X;X;X;X;X;X;X;X;X;X;X;X;X	XXXXXXXXXXXPPPPPPPXXXXXXXXXXXXX	TLGSK(1)LK	TLGSK(100)LK(-100)	5	2	0.49003	82068	0	0	38452	0	0	82863	0	0	34435	0	0	86898	0	0	44821	0	0	38866	0	0	43039	0	0	38105	0	0	59711	0	0	82068	0	0	38452	0	0	82863	0	0	34435	0	0	86898	0	0	44821	0	0	38866	0	0	43039	0	0	38105	0	0	59711	0	0	2	0	0	2	0	0	2	0	0	2	0	0	2	0	0	2	0	0	2	0	0	2	0	0	2	0	0	2	0	0	32595	0	0	16827	0	0	34004	0	0	15648	0	0	31549	0	0	18261	0	0	17933	0	0	19004	0	0	17017	0	0	24842	0	0	49473	0	0	21625	0	0	48858	0	0	18788	0	0	55348	0	0	26561	0	0	20933	0	0	24035	0	0	21088	0	0	34869	0	0	32595	0	0	16827	0	0	34004	0	0	15648	0	0	31549	0	0	18261	0	0	17933	0	0	19004	0	0	17017	0	0	24842	0	0	49473	0	0	21625	0	0	48858	0	0	18788	0	0	55348	0	0	26561	0	0	20933	0	0	24035	0	0	21088	0	0	34869	0	0	1	0	0	1	0	0	1	0	0	1	0	0	1	0	0	1	0	0	1	0	0	1	0	0	1	0	0	1	0	0	1	0	0	1	0	0	1	0	0	1	0	0	1	0	0	1	0	0	1	0	0	1	0	0	1	0	0	1	0	0	31038000	31038000	0	0	NaN	10630000	20408000	NaN	NaN	10630000	0	0	20408000	0	0									20084	4942	516	516	163122	191092	484901;484902	685538;685539	484902	685539	20210826_E1_LC8_Vcelkova_Seiser_ext_Uni_MPL_red_acetylom_fr01_cv55	6671	484901	685538	20210825_E1_LC8_Vcelkova_Seiser_ext_Uni_MPL_black_acetylom_fr01_cv55	6864	484901	685538	20210825_E1_LC8_Vcelkova_Seiser_ext_Uni_MPL_black_acetylom_fr01_cv55	6864
Q6GYQ0	1145	Q6GYQ0	Q6GYQ0	Ral GTPase-activating protein subunit alpha-1	RALGAPA1	sp|Q6GYQ0|RGPA1_HUMAN Ral GTPase-activating protein subunit alpha-1 OS=Homo sapiens OX=9606 GN=RALGAPA1 PE=1 SV=1	1	84.4756	0.00163066	121.05	75.331	84.476	1	84.4756	0.00273087	112.84	1	121.048	0.00163066	121.05	+	1	K	WLFKATMLTDKYKQGKLHAYKLICNTMKRRQ	X;X;X;X;X;X;X;X;X;X;X;X;X;X;X;Acetyl (K);X;X;X;X;X;X;X;X;X;X;X;X;X;X;X	XXXXXXXXXXXXXPPPPPPPPXXXXXXXXXX	QGK(1)LHAYK	QGK(84)LHAYK(-84)	3	3	1.3919	74319	0	0	118770	0	0	74721	0	0	129980	0	0	76183	0	0	124140	0	0	47784	0	0	53283	0	0	44473	0	0	94017	0	0	74319	0	0	118770	0	0	74721	0	0	129980	0	0	76183	0	0	124140	0	0	47784	0	0	53283	0	0	44473	0	0	94017	0	0	12	0	0	12	0	0	12	0	0	12	0	0	12	0	0	12	0	0	12	0	0	12	0	0	12	0	0	12	0	0	44750	0	0	66758	0	0	42126	0	0	77551	0	0	44266	0	0	75903	0	0	27556	0	0	30180	0	0	26272	0	0	56737	0	0	29569	0	0	52011	0	0	32595	0	0	52431	0	0	31917	0	0	48235	0	0	20228	0	0	23103	0	0	18201	0	0	37280	0	0	44750	0	0	66758	0	0	42126	0	0	77551	0	0	44266	0	0	75903	0	0	27556	0	0	30180	0	0	26272	0	0	56737	0	0	29569	0	0	52011	0	0	32595	0	0	52431	0	0	31917	0	0	48235	0	0	20228	0	0	23103	0	0	18201	0	0	37280	0	0	7	0	0	7	0	0	7	0	0	7	0	0	7	0	0	7	0	0	7	0	0	7	0	0	7	0	0	7	0	0	5	0	0	5	0	0	5	0	0	5	0	0	5	0	0	5	0	0	5	0	0	5	0	0	5	0	0	5	0	0	459630000	459630000	0	0	NaN	7140800	11444000	NaN	NaN	7140800	0	0	11444000	0	0									20085	4943	1145	1145	126159	146287	367439;367440;367441;367442;367443;367444	514893;514894;514895;514896;514897;514898;514899;514900;514901;514902;514903;514904;514905	367444	514905	20210826_E1_LC8_Vcelkova_Seiser_ext_Uni_MPL_red_acetylom_fr07_cv40	3046	367440	514896	20210825_E1_LC8_Vcelkova_Seiser_ext_Uni_MPL_black_acetylom_fr06_cv40	3219	367440	514896	20210825_E1_LC8_Vcelkova_Seiser_ext_Uni_MPL_black_acetylom_fr06_cv40	3219
Q6GYQ0	1486	Q6GYQ0	Q6GYQ0	Ral GTPase-activating protein subunit alpha-1	RALGAPA1	sp|Q6GYQ0|RGPA1_HUMAN Ral GTPase-activating protein subunit alpha-1 OS=Homo sapiens OX=9606 GN=RALGAPA1 PE=1 SV=1	1	95.6181	0.000743484	95.618	61.24	95.618					1	95.6181	0.000743484	95.618	+	1	K	KEPEPLHSPDSERSSKLQPVTEVKTQMQHGL	X;X;X;X;X;X;X;Phospho (STY);X;X;X;X;X;X;X;Acetyl (K);X;X;X;X;X;X;X;X;X;X;X;X;X;X;X	XXXXXXXXXXXXXPPPPPPPPPPPXXXXXXX	SSK(1)LQPVTEVK	SSK(96)LQPVTEVK(-96)	3	3	-0.88084	1508.7	0	0	2322.5	0	0	1473.3	0	0	2487.7	0	0	1487.9	0	0	1654.8	0	0	1769	0	0	2593.4	0	0	2406.9	0	0	2388.4	0	0	1508.7	0	0	2322.5	0	0	1473.3	0	0	2487.7	0	0	1487.9	0	0	1654.8	0	0	1769	0	0	2593.4	0	0	2406.9	0	0	2388.4	0	0	1	0	0	1	0	0	1	0	0	1	0	0	1	0	0	1	0	0	1	0	0	1	0	0	1	0	0	1	0	0	0	0	0	0	0	0	0	0	0	0	0	0	0	0	0	0	0	0	0	0	0	0	0	0	0	0	0	0	0	0	1508.7	0	0	2322.5	0	0	1473.3	0	0	2487.7	0	0	1487.9	0	0	1654.8	0	0	1769	0	0	2593.4	0	0	2406.9	0	0	2388.4	0	0	0	0	0	0	0	0	0	0	0	0	0	0	0	0	0	0	0	0	0	0	0	0	0	0	0	0	0	0	0	0	1508.7	0	0	2322.5	0	0	1473.3	0	0	2487.7	0	0	1487.9	0	0	1654.8	0	0	1769	0	0	2593.4	0	0	2406.9	0	0	2388.4	0	0	0	0	0	0	0	0	0	0	0	0	0	0	0	0	0	0	0	0	0	0	0	0	0	0	0	0	0	0	0	0	1	0	0	1	0	0	1	0	0	1	0	0	1	0	0	1	0	0	1	0	0	1	0	0	1	0	0	1	0	0	2962100	2962100	0	0	NaN	0	2962100	NaN	NaN	0	0	0	2962100	0	0									20086	4943	1486	1486	153955	179930	455063	641815	455063	641815	20210825_E1_LC8_Vcelkova_Seiser_ext_Uni_MPL_black_acetylom_fr04_cv70	4561	455063	641815	20210825_E1_LC8_Vcelkova_Seiser_ext_Uni_MPL_black_acetylom_fr04_cv70	4561	455063	641815	20210825_E1_LC8_Vcelkova_Seiser_ext_Uni_MPL_black_acetylom_fr04_cv70	4561
Q6I9Y2	98	Q6I9Y2	Q6I9Y2	THO complex subunit 7 homolog	THOC7	sp|Q6I9Y2|THOC7_HUMAN THO complex subunit 7 homolog OS=Homo sapiens OX=9606 GN=THOC7 PE=1 SV=3	1	123.028	7.68464E-28	179.46	147.66	123.03	1	123.028	1.0223E-27	176.46	1	179.456	7.68464E-28	179.46	+	1	K	KIYKEIECSIAGAHEKIAECKKQILQAKRIR	X;X;X;X;X;X;X;X;X;X;X;X;X;X;X;Acetyl (K);X;X;X;X;X;X;X;X;X;X;X;Acetyl (K);X;X;X	XXXXPPPPPPPPPPPPPPPPPPXXXXXXXXX	EIECSIAGAHEK(1)IAECK	EIECSIAGAHEK(120)IAECK(-120)	12	3	-0.11334	10041	0	0	11733	0	0	8718	0	0	11611	0	0	9550.4	0	0	11219	0	0	10914	0	0	12074	0	0	14251	0	0	13503	0	0	10041	0	0	11733	0	0	8718	0	0	11611	0	0	9550.4	0	0	11219	0	0	10914	0	0	12074	0	0	14251	0	0	13503	0	0	5	0	0	5	0	0	5	0	0	5	0	0	5	0	0	5	0	0	5	0	0	5	0	0	5	0	0	5	0	0	5641.6	0	0	4256.1	0	0	5417.9	0	0	5052.2	0	0	5511.6	0	0	7389.7	0	0	5243.6	0	0	5997.7	0	0	6316.6	0	0	6382.7	0	0	4398.9	0	0	7477.1	0	0	3300.1	0	0	6558.6	0	0	4038.8	0	0	3829.6	0	0	5670.9	0	0	6076.1	0	0	7934.5	0	0	7120.6	0	0	5641.6	0	0	4256.1	0	0	5417.9	0	0	5052.2	0	0	5511.6	0	0	7389.7	0	0	5243.6	0	0	5997.7	0	0	6316.6	0	0	6382.7	0	0	4398.9	0	0	7477.1	0	0	3300.1	0	0	6558.6	0	0	4038.8	0	0	3829.6	0	0	5670.9	0	0	6076.1	0	0	7934.5	0	0	7120.6	0	0	3	0	0	3	0	0	3	0	0	3	0	0	3	0	0	3	0	0	3	0	0	3	0	0	3	0	0	3	0	0	2	0	0	2	0	0	2	0	0	2	0	0	2	0	0	2	0	0	2	0	0	2	0	0	2	0	0	2	0	0	14111000	14111000	0	0	NaN	1678100	4577300	NaN	NaN	1678100	0	0	4577300	0	0									20087	4945	98	98	38192;38193;82100	44095;44096;94532	110719;110720;110721;110722	155111;155112;155113;155114;155115	110720	155112	20210826_E1_LC8_Vcelkova_Seiser_ext_Uni_MPL_red_acetylom_fr07_cv40	8877	110719	155111	20210825_E1_LC8_Vcelkova_Seiser_ext_Uni_MPL_black_acetylom_fr07_cv40	9124	110721	155114	20210825_E1_LC8_Vcelkova_Seiser_ext_Uni_MPL_black_acetylom_fr02_cv55	8605
Q6I9Y2	159	Q6I9Y2	Q6I9Y2	THO complex subunit 7 homolog	THOC7	sp|Q6I9Y2|THOC7_HUMAN THO complex subunit 7 homolog OS=Homo sapiens OX=9606 GN=THOC7 PE=1 SV=3	1	91.9373	0.00223098	97.456	65.696	91.937	1	91.9373	0.00223098	91.937	1	97.4563	0.00538163	97.456	+	1	K	KELEHLSHIKESVEDKLELRRKQFHVLLSTI	X;X;X;X;X;X;X;X;X;X;X;X;X;X;X;Acetyl (K);X;X;X;X;X;X;X;X;X;X;X;X;X;X;X	XXXXXXXXXXPPPPPPPPPPXXXXXXXXXXX	ESVEDK(1)LELR	ESVEDK(92)LELR	6	3	0.71099	5063.7	0	0	4852	0	0	4080.4	0	0	5090.6	0	0	4572.5	0	0	5324.5	0	0	4525	0	0	5849	0	0	5155.4	0	0	6223.2	0	0	5063.7	0	0	4852	0	0	4080.4	0	0	5090.6	0	0	4572.5	0	0	5324.5	0	0	4525	0	0	5849	0	0	5155.4	0	0	6223.2	0	0	3	0	0	3	0	0	3	0	0	3	0	0	3	0	0	3	0	0	3	0	0	3	0	0	3	0	0	3	0	0	3151	0	0	2786.2	0	0	3076.8	0	0	2550.9	0	0	3252.5	0	0	4144.6	0	0	3032	0	0	3537.7	0	0	2865.9	0	0	3719.1	0	0	1912.7	0	0	2065.8	0	0	1003.6	0	0	2539.7	0	0	1320	0	0	1179.8	0	0	1493	0	0	2311.2	0	0	2289.5	0	0	2504.1	0	0	3151	0	0	2786.2	0	0	3076.8	0	0	2550.9	0	0	3252.5	0	0	4144.6	0	0	3032	0	0	3537.7	0	0	2865.9	0	0	3719.1	0	0	1912.7	0	0	2065.8	0	0	1003.6	0	0	2539.7	0	0	1320	0	0	1179.8	0	0	1493	0	0	2311.2	0	0	2289.5	0	0	2504.1	0	0	2	0	0	2	0	0	2	0	0	2	0	0	2	0	0	2	0	0	2	0	0	2	0	0	2	0	0	2	0	0	1	0	0	1	0	0	1	0	0	1	0	0	1	0	0	1	0	0	1	0	0	1	0	0	1	0	0	1	0	0	4216400	4216400	0	0	0.0052972	1443200	1346700	NaN	0.0016919	1443200	0	0	1346700	0	0									20088	4945	159	159	46352	53627	133620;133621;133622	187451;187452;187453	133622	187453	20210826_E1_LC8_Vcelkova_Seiser_ext_Uni_MPL_red_acetylom_fr04_cv55	10595	133620	187451	20210825_E1_LC8_Vcelkova_Seiser_ext_Uni_MPL_black_acetylom_fr04_cv40	10885	133622	187453	20210826_E1_LC8_Vcelkova_Seiser_ext_Uni_MPL_red_acetylom_fr04_cv55	10595
Q6I9Y2	86	Q6I9Y2	Q6I9Y2	THO complex subunit 7 homolog	THOC7	sp|Q6I9Y2|THOC7_HUMAN THO complex subunit 7 homolog OS=Homo sapiens OX=9606 GN=THOC7 PE=1 SV=3	1	86.6415	0.000137772	86.641	63.634	86.641	1	86.6415	0.000137772	86.641	1	86.6415	0.000137772	86.641	+	1	K	YDMNLREMENYEKIYKEIECSIAGAHEKIAE	X;X;X;X;X;X;X;X;X;X;X;X;X;X;X;Acetyl (K);X;X;X;X;X;X;X;X;X;X;X;Acetyl (K);X;X;X	XXXXXXXXXXXXXPPPPPPPPPPPPPPPXXX	IYK(1)EIECSIAGAHEK	IYK(87)EIECSIAGAHEK(-87)	3	3	0.032295	2395.2	0	0	2491.8	0	0	1683.4	0	0	2335.1	0	0	2001	0	0	2232.4	0	0	2040.1	0	0	2965.8	0	0	2851.5	0	0	2506.3	0	0	2395.2	0	0	2491.8	0	0	1683.4	0	0	2335.1	0	0	2001	0	0	2232.4	0	0	2040.1	0	0	2965.8	0	0	2851.5	0	0	2506.3	0	0	4	0	0	3	0	0	4	0	0	4	0	0	4	0	0	4	0	0	4	0	0	4	0	0	4	0	0	3	0	0	1292.2	0	0	1004.3	0	0	1120.3	0	0	1336.6	0	0	1305.3	0	0	1473.3	0	0	995.41	0	0	1839.4	0	0	1434.8	0	0	1421.4	0	0	1102.9	0	0	1487.5	0	0	563.16	0	0	998.47	0	0	695.7	0	0	759.08	0	0	1044.7	0	0	1126.4	0	0	1416.7	0	0	1084.8	0	0	1292.2	0	0	1004.3	0	0	1120.3	0	0	1336.6	0	0	1305.3	0	0	1473.3	0	0	995.41	0	0	1839.4	0	0	1434.8	0	0	1421.4	0	0	1102.9	0	0	1487.5	0	0	563.16	0	0	998.47	0	0	695.7	0	0	759.08	0	0	1044.7	0	0	1126.4	0	0	1416.7	0	0	1084.8	0	0	2	0	0	1	0	0	2	0	0	2	0	0	2	0	0	2	0	0	2	0	0	2	0	0	2	0	0	1	0	0	2	0	0	2	0	0	2	0	0	2	0	0	2	0	0	2	0	0	2	0	0	2	0	0	2	0	0	2	0	0	6058500	6058500	0	0	NaN	3748500	1822400	NaN	NaN	3748500	0	0	1822400	0	0									20089	4945	86	86	82100	94532	239456;239457;239458	336298;336299;336300;336301	239458	336301	20210826_E1_LC8_Vcelkova_Seiser_ext_Uni_MPL_red_acetylom_fr03_cv55	12590	239458	336301	20210826_E1_LC8_Vcelkova_Seiser_ext_Uni_MPL_red_acetylom_fr03_cv55	12590	239458	336301	20210826_E1_LC8_Vcelkova_Seiser_ext_Uni_MPL_red_acetylom_fr03_cv55	12590
Q6I9Y2	110	Q6I9Y2	Q6I9Y2	THO complex subunit 7 homolog	THOC7	sp|Q6I9Y2|THOC7_HUMAN THO complex subunit 7 homolog OS=Homo sapiens OX=9606 GN=THOC7 PE=1 SV=3	1	185.225	3.36773E-05	185.22	37.151	185.22					1	185.225	3.36773E-05	185.22	+	1	K	AHEKIAECKKQILQAKRIRKNRQEYDALAKV	X;X;X;Acetyl (K);X;X;X;X;X;X;X;X;X;X;X;Acetyl (K);X;X;X;X;X;X;X;X;X;X;X;X;X;X;X	XXXXXXXXXXPPPPPPPXXXXXXXXXXXXXX	QILQAK(1)R	QILQAK(190)R	6	2	0.226	23069	0	0	22688	0	0	20283	0	0	25586	0	0	20190	0	0	18736	0	0	17967	0	0	19100	0	0	18851	0	0	23767	0	0	23069	0	0	22688	0	0	20283	0	0	25586	0	0	20190	0	0	18736	0	0	17967	0	0	19100	0	0	18851	0	0	23767	0	0	1	0	0	1	0	0	1	0	0	1	0	0	1	0	0	1	0	0	1	0	0	1	0	0	1	0	0	1	0	0	0	0	0	0	0	0	0	0	0	0	0	0	0	0	0	0	0	0	0	0	0	0	0	0	0	0	0	0	0	0	23069	0	0	22688	0	0	20283	0	0	25586	0	0	20190	0	0	18736	0	0	17967	0	0	19100	0	0	18851	0	0	23767	0	0	0	0	0	0	0	0	0	0	0	0	0	0	0	0	0	0	0	0	0	0	0	0	0	0	0	0	0	0	0	0	23069	0	0	22688	0	0	20283	0	0	25586	0	0	20190	0	0	18736	0	0	17967	0	0	19100	0	0	18851	0	0	23767	0	0	0	0	0	0	0	0	0	0	0	0	0	0	0	0	0	0	0	0	0	0	0	0	0	0	0	0	0	0	0	0	1	0	0	1	0	0	1	0	0	1	0	0	1	0	0	1	0	0	1	0	0	1	0	0	1	0	0	1	0	0	33696000	33696000	0	0	NaN	0	33696000	NaN	NaN	0	0	0	33696000	0	0									20090	4945	110	110	127009	147262	369836	518032	369836	518032	20210825_E1_LC8_Vcelkova_Seiser_ext_Uni_MPL_black_acetylom_fr07_cv55	3925	369836	518032	20210825_E1_LC8_Vcelkova_Seiser_ext_Uni_MPL_black_acetylom_fr07_cv55	3925	369836	518032	20210825_E1_LC8_Vcelkova_Seiser_ext_Uni_MPL_black_acetylom_fr07_cv55	3925
Q6I9Y2	36	Q6I9Y2	Q6I9Y2	THO complex subunit 7 homolog	THOC7	sp|Q6I9Y2|THOC7_HUMAN THO complex subunit 7 homolog OS=Homo sapiens OX=9606 GN=THOC7 PE=1 SV=3	1	196.312	2.26492E-43	196.31	187.49	196.31	1	196.312	2.26492E-43	196.31	1	186.559	3.94544E-39	186.56	+	1	K	AGDDRRINLLVKSFIKWCNSGSQEEGYSQYQ	X;X;X;X;X;X;X;X;X;X;X;X;X;X;X;Acetyl (K);X;X;X;X;X;X;X;X;X;X;X;X;X;X;X	XXXXXXXXXXXXPPPPPPPPPPPPPPPPPPP	SFIK(1)WCNSGSQEEGYSQYQR	SFIK(200)WCNSGSQEEGYSQYQR	4	3	-1.1647	1540.8	0	0	974.81	0	0	1225	0	0	1539.4	0	0	1061.3	0	0	1570.4	0	0	1156.6	0	0	1251.9	0	0	1338.8	0	0	1408.9	0	0	1540.8	0	0	974.81	0	0	1225	0	0	1539.4	0	0	1061.3	0	0	1570.4	0	0	1156.6	0	0	1251.9	0	0	1338.8	0	0	1408.9	0	0	3	0	0	3	0	0	3	0	0	3	0	0	3	0	0	3	0	0	3	0	0	3	0	0	3	0	0	3	0	0	1021.8	0	0	663.63	0	0	1055.5	0	0	1000.1	0	0	849.37	0	0	1210.3	0	0	616.93	0	0	830.9	0	0	901.29	0	0	1148.4	0	0	519.05	0	0	311.17	0	0	169.52	0	0	539.31	0	0	211.96	0	0	360.13	0	0	539.67	0	0	420.99	0	0	437.56	0	0	260.43	0	0	1021.8	0	0	663.63	0	0	1055.5	0	0	1000.1	0	0	849.37	0	0	1210.3	0	0	616.93	0	0	830.9	0	0	901.29	0	0	1148.4	0	0	519.05	0	0	311.17	0	0	169.52	0	0	539.31	0	0	211.96	0	0	360.13	0	0	539.67	0	0	420.99	0	0	437.56	0	0	260.43	0	0	2	0	0	2	0	0	2	0	0	2	0	0	2	0	0	2	0	0	2	0	0	2	0	0	2	0	0	2	0	0	1	0	0	1	0	0	1	0	0	1	0	0	1	0	0	1	0	0	1	0	0	1	0	0	1	0	0	1	0	0	11317000	11317000	0	0	NaN	7339400	3977100	NaN	NaN	7339400	0	0	3977100	0	0									20091	4945	36	36	144813	168250	423159;423160	592800;592801;592802	423160	592801	20210826_E1_LC8_Vcelkova_Seiser_ext_Uni_MPL_red_acetylom_fr07_cv55	11954	423160	592801	20210826_E1_LC8_Vcelkova_Seiser_ext_Uni_MPL_red_acetylom_fr07_cv55	11954	423160	592801	20210826_E1_LC8_Vcelkova_Seiser_ext_Uni_MPL_red_acetylom_fr07_cv55	11954
Q6IA69	34	Q6IA69	Q6IA69	Glutamine-dependent NAD(+) synthetase	NADSYN1	sp|Q6IA69|NADE_HUMAN Glutamine-dependent NAD(+) synthetase OS=Homo sapiens OX=9606 GN=NADSYN1 PE=1 SV=3	1	127.021	0.00355311	127.02	51.912	127.02					1	127.021	0.00355311	127.02	+	1	K	FEGNLQRILKSIEIAKNRGARYRLGPELEIC	X;X;X;X;X;X;X;X;X;X;X;X;X;X;X;Acetyl (K);X;X;X;X;X;X;X;X;X;X;X;X;X;X;X	XXXXXXXXXXPPPPPPPPXXXXXXXXXXXXX	SIEIAK(1)NR	SIEIAK(130)NR	6	2	0.24245	4937	0	0	7694.1	0	0	2958.9	0	0	7025.1	0	0	3625.5	0	0	3823.2	0	0	4765.3	0	0	6178	0	0	6790.5	0	0	7855.2	0	0	4937	0	0	7694.1	0	0	2958.9	0	0	7025.1	0	0	3625.5	0	0	3823.2	0	0	4765.3	0	0	6178	0	0	6790.5	0	0	7855.2	0	0	1	0	0	1	0	0	1	0	0	1	0	0	1	0	0	1	0	0	1	0	0	1	0	0	1	0	0	1	0	0	0	0	0	0	0	0	0	0	0	0	0	0	0	0	0	0	0	0	0	0	0	0	0	0	0	0	0	0	0	0	4937	0	0	7694.1	0	0	2958.9	0	0	7025.1	0	0	3625.5	0	0	3823.2	0	0	4765.3	0	0	6178	0	0	6790.5	0	0	7855.2	0	0	0	0	0	0	0	0	0	0	0	0	0	0	0	0	0	0	0	0	0	0	0	0	0	0	0	0	0	0	0	0	4937	0	0	7694.1	0	0	2958.9	0	0	7025.1	0	0	3625.5	0	0	3823.2	0	0	4765.3	0	0	6178	0	0	6790.5	0	0	7855.2	0	0	0	0	0	0	0	0	0	0	0	0	0	0	0	0	0	0	0	0	0	0	0	0	0	0	0	0	0	0	0	0	1	0	0	1	0	0	1	0	0	1	0	0	1	0	0	1	0	0	1	0	0	1	0	0	1	0	0	1	0	0	3778200	3778200	0	0	NaN	0	3778200	NaN	NaN	0	0	0	3778200	0	0									20092	4947	34	34	146878	170814	430176	603068	430176	603068	20210825_E1_LC8_Vcelkova_Seiser_ext_Uni_MPL_black_acetylom_fr03_cv55	4691	430176	603068	20210825_E1_LC8_Vcelkova_Seiser_ext_Uni_MPL_black_acetylom_fr03_cv55	4691	430176	603068	20210825_E1_LC8_Vcelkova_Seiser_ext_Uni_MPL_black_acetylom_fr03_cv55	4691
Q6IA86	459	Q6IA86	Q6IA86	Elongator complex protein 2	ELP2	sp|Q6IA86|ELP2_HUMAN Elongator complex protein 2 OS=Homo sapiens OX=9606 GN=ELP2 PE=1 SV=2	1	143.976	1.15267E-09	143.98	124.37	143.98					1	143.976	1.15267E-09	143.98	+	1	K	LAMINRFQFVSGADEKVLRVFSAPRNFVENF	X;X;X;X;X;X;X;X;X;X;X;X;X;X;X;Acetyl (K);X;X;X;X;X;X;X;X;X;X;X;X;X;X;X	XXXXXXPPPPPPPPPPPPPXXXXXXXXXXXX	FQFVSGADEK(1)VLR	FQFVSGADEK(140)VLR	10	3	0.031946	360.72	0	0	474.04	0	0	331.4	0	0	0	0	0	495.08	0	0	305.23	0	0	319.96	0	0	615.92	0	0	550.84	0	0	626.5	0	0	360.72	0	0	474.04	0	0	331.4	0	0	0	0	0	495.08	0	0	305.23	0	0	319.96	0	0	615.92	0	0	550.84	0	0	626.5	0	0	1	0	0	1	0	0	1	0	0	0	0	0	1	0	0	1	0	0	1	0	0	1	0	0	1	0	0	1	0	0	0	0	0	0	0	0	0	0	0	0	0	0	0	0	0	0	0	0	0	0	0	0	0	0	0	0	0	0	0	0	360.72	0	0	474.04	0	0	331.4	0	0	0	0	0	495.08	0	0	305.23	0	0	319.96	0	0	615.92	0	0	550.84	0	0	626.5	0	0	0	0	0	0	0	0	0	0	0	0	0	0	0	0	0	0	0	0	0	0	0	0	0	0	0	0	0	0	0	0	360.72	0	0	474.04	0	0	331.4	0	0	0	0	0	495.08	0	0	305.23	0	0	319.96	0	0	615.92	0	0	550.84	0	0	626.5	0	0	0	0	0	0	0	0	0	0	0	0	0	0	0	0	0	0	0	0	0	0	0	0	0	0	0	0	0	0	0	0	1	0	0	1	0	0	1	0	0	0	0	0	1	0	0	1	0	0	1	0	0	1	0	0	1	0	0	1	0	0	3138900	3138900	0	0	NaN	0	3138900	NaN	NaN	0	0	0	3138900	0	0									20093	4948	459	459	53648	61833	153982	215600	153982	215600	20210825_E1_LC8_Vcelkova_Seiser_ext_Uni_MPL_black_acetylom_fr06_cv40	13614	153982	215600	20210825_E1_LC8_Vcelkova_Seiser_ext_Uni_MPL_black_acetylom_fr06_cv40	13614	153982	215600	20210825_E1_LC8_Vcelkova_Seiser_ext_Uni_MPL_black_acetylom_fr06_cv40	13614
Q6IA86	755	Q6IA86	Q6IA86	Elongator complex protein 2	ELP2	sp|Q6IA86|ELP2_HUMAN Elongator complex protein 2 OS=Homo sapiens OX=9606 GN=ELP2 PE=1 SV=2	1	89.2984	0.00763146	100.45	60.019	89.298	1	89.2984	0.0140682	89.298	1	100.451	0.00763146	100.45	+	1	K	VAVGLECGKICLYTWKKTDQVPEINDWTHCV	X;X;X;X;X;X;X;X;X;X;X;X;X;X;X;Acetyl (K);X;X;X;X;X;X;X;X;X;X;X;X;X;X;X	XXXXXXXXXPPPPPPPPXXXXXXXXXXXXXX	ICLYTWK(1)K	ICLYTWK(89)K(-89)	7	3	-0.67506	2022.1	0	0	2381.9	0	0	1398	0	0	1816.7	0	0	1713.5	0	0	1897.9	0	0	1906.2	0	0	1885.3	0	0	2053.4	0	0	2049.9	0	0	2022.1	0	0	2381.9	0	0	1398	0	0	1816.7	0	0	1713.5	0	0	1897.9	0	0	1906.2	0	0	1885.3	0	0	2053.4	0	0	2049.9	0	0	2	0	0	2	0	0	2	0	0	2	0	0	2	0	0	2	0	0	2	0	0	2	0	0	2	0	0	2	0	0	955.83	0	0	917.86	0	0	767.81	0	0	712.26	0	0	994.29	0	0	1313.3	0	0	742.89	0	0	694.63	0	0	969.53	0	0	829.04	0	0	1066.2	0	0	1464.1	0	0	630.16	0	0	1104.4	0	0	719.22	0	0	584.64	0	0	1163.3	0	0	1190.7	0	0	1083.9	0	0	1220.9	0	0	955.83	0	0	917.86	0	0	767.81	0	0	712.26	0	0	994.29	0	0	1313.3	0	0	742.89	0	0	694.63	0	0	969.53	0	0	829.04	0	0	1066.2	0	0	1464.1	0	0	630.16	0	0	1104.4	0	0	719.22	0	0	584.64	0	0	1163.3	0	0	1190.7	0	0	1083.9	0	0	1220.9	0	0	1	0	0	1	0	0	1	0	0	1	0	0	1	0	0	1	0	0	1	0	0	1	0	0	1	0	0	1	0	0	1	0	0	1	0	0	1	0	0	1	0	0	1	0	0	1	0	0	1	0	0	1	0	0	1	0	0	1	0	0	2706000	2706000	0	0	NaN	1259400	1446600	NaN	NaN	1259400	0	0	1446600	0	0									20094	4948	755	755	73554	84841	215200;215201	302524;302525	215201	302525	20210826_E1_LC8_Vcelkova_Seiser_ext_Uni_MPL_red_acetylom_fr06_cv55	13461	215200	302524	20210825_E1_LC8_Vcelkova_Seiser_ext_Uni_MPL_black_acetylom_fr06_cv55	13715	215200	302524	20210825_E1_LC8_Vcelkova_Seiser_ext_Uni_MPL_black_acetylom_fr06_cv55	13715
Q6IA86	788	Q6IA86	Q6IA86	Elongator complex protein 2	ELP2	sp|Q6IA86|ELP2_HUMAN Elongator complex protein 2 OS=Homo sapiens OX=9606 GN=ELP2 PE=1 SV=2	1	95.5016	0.00179797	105.4	80.542	95.502	1	95.5016	0.00179797	101.65	1	105.396	0.00184941	105.4	+	1	K	SQSQSHTLAIRKLCWKNCSGKTEQKEAEGAE	X;X;X;X;X;X;X;X;X;X;X;X;X;X;X;Acetyl (K);X;X;X;X;X;X;X;X;X;X;X;X;X;X;X	XXXXXXXXXXXXPPPPPPPPPXXXXXXXXXX	LCWK(1)NCSGK	LCWK(96)NCSGK(-96)	4	3	0.52882	11391	0	0	12411	0	0	8703.7	0	0	12072	0	0	10544	0	0	11069	0	0	10458	0	0	12014	0	0	10917	0	0	13974	0	0	11391	0	0	12411	0	0	8703.7	0	0	12072	0	0	10544	0	0	11069	0	0	10458	0	0	12014	0	0	10917	0	0	13974	0	0	3	0	0	3	0	0	3	0	0	3	0	0	3	0	0	3	0	0	3	0	0	3	0	0	3	0	0	3	0	0	4703.7	0	0	3385.5	0	0	3606.5	0	0	3828.8	0	0	4651.6	0	0	5442.1	0	0	3754.7	0	0	4601.1	0	0	3248.4	0	0	5106.4	0	0	6687.5	0	0	9025.5	0	0	5097.2	0	0	8243.5	0	0	5892.6	0	0	5627.2	0	0	6703.7	0	0	7412.8	0	0	7668.8	0	0	8867.4	0	0	4703.7	0	0	3385.5	0	0	3606.5	0	0	3828.8	0	0	4651.6	0	0	5442.1	0	0	3754.7	0	0	4601.1	0	0	3248.4	0	0	5106.4	0	0	6687.5	0	0	9025.5	0	0	5097.2	0	0	8243.5	0	0	5892.6	0	0	5627.2	0	0	6703.7	0	0	7412.8	0	0	7668.8	0	0	8867.4	0	0	1	0	0	1	0	0	1	0	0	1	0	0	1	0	0	1	0	0	1	0	0	1	0	0	1	0	0	1	0	0	2	0	0	2	0	0	2	0	0	2	0	0	2	0	0	2	0	0	2	0	0	2	0	0	2	0	0	2	0	0	11294000	11294000	0	0	NaN	0	916890	NaN	NaN	0	0	0	916890	0	0									20095	4948	788	788	90760	104890	266853;266854;266855;266856	376123;376124;376125;376126	266856	376126	20210826_E1_LC8_Vcelkova_Seiser_ext_Uni_MPL_red_acetylom_fr02_cv70	5197	266854	376124	20210825_E1_LC8_Vcelkova_Seiser_ext_Uni_MPL_black_acetylom_fr02_cv70	5288	266855	376125	20210826_E1_LC8_Vcelkova_Seiser_ext_Uni_MPL_red_acetylom_fr02_cv40	9009
Q6IBS0	194	Q6IBS0	Q6IBS0	Twinfilin-2	TWF2	sp|Q6IBS0|TWF2_HUMAN Twinfilin-2 OS=Homo sapiens OX=9606 GN=TWF2 PE=1 SV=2	1	109.357	7.74746E-05	186.94	51.592	109.36	1	109.357	0.000534297	173.88	1	186.943	7.74746E-05	186.94	+	1	K	AFPLQPEAQRALQQLKQKMVNYIQMKLDLER	X;X;X;X;X;X;X;X;X;X;X;X;X;X;X;Acetyl (K);X;X;X;X;X;X;X;X;X;X;X;X;X;X;X	XXXXXXXXXXPPPPPPPPXXXXXXXXXXXXX	ALQQLK(1)QK	ALQQLK(110)QK(-110)	6	3	-0.045637	43344	0	0	41163	0	0	32042	0	0	37103	0	0	33815	0	0	48234	0	0	36922	0	0	46455	0	0	40165	0	0	45022	0	0	43344	0	0	41163	0	0	32042	0	0	37103	0	0	33815	0	0	48234	0	0	36922	0	0	46455	0	0	40165	0	0	45022	0	0	3	0	0	3	0	0	3	0	0	3	0	0	3	0	0	3	0	0	3	0	0	3	0	0	3	0	0	3	0	0	32137	0	0	26433	0	0	27829	0	0	24581	0	0	27981	0	0	42183	0	0	26591	0	0	31894	0	0	26745	0	0	33109	0	0	11208	0	0	14730	0	0	4213.4	0	0	12522	0	0	5834.3	0	0	6051.1	0	0	10331	0	0	14561	0	0	13420	0	0	11913	0	0	32137	0	0	26433	0	0	27829	0	0	24581	0	0	27981	0	0	42183	0	0	26591	0	0	31894	0	0	26745	0	0	33109	0	0	11208	0	0	14730	0	0	4213.4	0	0	12522	0	0	5834.3	0	0	6051.1	0	0	10331	0	0	14561	0	0	13420	0	0	11913	0	0	2	0	0	2	0	0	2	0	0	2	0	0	2	0	0	2	0	0	2	0	0	2	0	0	2	0	0	2	0	0	1	0	0	1	0	0	1	0	0	1	0	0	1	0	0	1	0	0	1	0	0	1	0	0	1	0	0	1	0	0	27941000	27941000	0	0	NaN	9655900	9329000	NaN	NaN	9655900	0	0	9329000	0	0									20096	4951	194	194	9388	10751	27838;27839;27840	39393;39394;39395	27840	39395	20210826_E1_LC8_Vcelkova_Seiser_ext_Uni_MPL_red_acetylom_fr01_cv55	7714	27838	39393	20210825_E1_LC8_Vcelkova_Seiser_ext_Uni_MPL_black_acetylom_fr01_cv40	7781	27838	39393	20210825_E1_LC8_Vcelkova_Seiser_ext_Uni_MPL_black_acetylom_fr01_cv40	7781
Q6IBW4	358	Q6IBW4	Q6IBW4	Condensin-2 complex subunit H2	NCAPH2	sp|Q6IBW4|CNDH2_HUMAN Condensin-2 complex subunit H2 OS=Homo sapiens OX=9606 GN=NCAPH2 PE=1 SV=1	1	122.407	3.91512E-27	142.42	134.89	122.41	1	122.407	3.50722E-16	122.41	1	142.419	3.91512E-27	142.42	+	1	K	VEEALGQKRKRKGAAKLQDFHQWYLAAYADH	X;X;X;X;X;X;X;Acetyl (K);X;X;X;X;X;X;X;Acetyl (K);X;X;X;X;X;X;X;X;X;X;X;X;X;X;X	XXXXXXXXXXXXPPPPPPPPPPPPPPPPPPP	GAAK(1)LQDFHQWYLAAYADHADSR	GAAK(120)LQDFHQWYLAAYADHADSR	4	4	-0.76642	1528.4	0	0	1863.3	0	0	2038.7	0	0	2128.7	0	0	1680.6	0	0	2167.4	0	0	1634.4	0	0	2185.3	0	0	1656.9	0	0	2831	0	0	1528.4	0	0	1863.3	0	0	2038.7	0	0	2128.7	0	0	1680.6	0	0	2167.4	0	0	1634.4	0	0	2185.3	0	0	1656.9	0	0	2831	0	0	3	0	0	3	0	0	3	0	0	3	0	0	3	0	0	3	0	0	3	0	0	3	0	0	3	0	0	3	0	0	1292.7	0	0	1353.5	0	0	1651.8	0	0	1486.2	0	0	1367.8	0	0	1639.5	0	0	1406.3	0	0	1744.8	0	0	1479.6	0	0	2414.6	0	0	235.72	0	0	509.8	0	0	386.96	0	0	642.47	0	0	312.77	0	0	527.96	0	0	228.15	0	0	440.52	0	0	177.31	0	0	416.45	0	0	1292.7	0	0	1353.5	0	0	1651.8	0	0	1486.2	0	0	1367.8	0	0	1639.5	0	0	1406.3	0	0	1744.8	0	0	1479.6	0	0	2414.6	0	0	235.72	0	0	509.8	0	0	386.96	0	0	642.47	0	0	312.77	0	0	527.96	0	0	228.15	0	0	440.52	0	0	177.31	0	0	416.45	0	0	2	0	0	2	0	0	2	0	0	2	0	0	2	0	0	2	0	0	2	0	0	2	0	0	2	0	0	2	0	0	1	0	0	1	0	0	1	0	0	1	0	0	1	0	0	1	0	0	1	0	0	1	0	0	1	0	0	1	0	0	5889400	5889400	0	0	NaN	3500900	2388500	NaN	NaN	3500900	0	0	2388500	0	0									20097	4952	358	358	55759	64215	160089;160090	224176;224177;224178	160090	224177	20210826_E1_LC8_Vcelkova_Seiser_ext_Uni_MPL_red_acetylom_fr06_cv40	14077	160089	224176	20210825_E1_LC8_Vcelkova_Seiser_ext_Uni_MPL_black_acetylom_fr06_cv40	14064	160089	224176	20210825_E1_LC8_Vcelkova_Seiser_ext_Uni_MPL_black_acetylom_fr06_cv40	14064
Q6IBW4	350	Q6IBW4	Q6IBW4	Condensin-2 complex subunit H2	NCAPH2	sp|Q6IBW4|CNDH2_HUMAN Condensin-2 complex subunit H2 OS=Homo sapiens OX=9606 GN=NCAPH2 PE=1 SV=1	1	94.8816	1.67541E-05	94.882	73.648	94.882					1	94.8816	1.67541E-05	94.882	+	1	K	RPYSVPPCVEEALGQKRKRKGAAKLQDFHQW	X;X;X;X;X;X;X;X;X;X;X;X;X;X;X;Acetyl (K);X;X;X;X;X;X;X;Acetyl (K);X;X;X;X;X;X;X	PPPPPPPPPPPPPPPPPXXXXXXXXXXXXXX	GRPYSVPPCVEEALGQK(1)R	GRPYSVPPCVEEALGQK(95)R	17	3	-0.39027	368.44	0	0	362.1	0	0	429.41	0	0	545.55	0	0	0	0	0	212.25	0	0	464.07	0	0	528.63	0	0	352.89	0	0	334.73	0	0	368.44	0	0	362.1	0	0	429.41	0	0	545.55	0	0	0	0	0	212.25	0	0	464.07	0	0	528.63	0	0	352.89	0	0	334.73	0	0	1	0	0	1	0	0	1	0	0	1	0	0	0	0	0	1	0	0	1	0	0	1	0	0	1	0	0	1	0	0	0	0	0	0	0	0	0	0	0	0	0	0	0	0	0	0	0	0	0	0	0	0	0	0	0	0	0	0	0	0	368.44	0	0	362.1	0	0	429.41	0	0	545.55	0	0	0	0	0	212.25	0	0	464.07	0	0	528.63	0	0	352.89	0	0	334.73	0	0	0	0	0	0	0	0	0	0	0	0	0	0	0	0	0	0	0	0	0	0	0	0	0	0	0	0	0	0	0	0	368.44	0	0	362.1	0	0	429.41	0	0	545.55	0	0	0	0	0	212.25	0	0	464.07	0	0	528.63	0	0	352.89	0	0	334.73	0	0	0	0	0	0	0	0	0	0	0	0	0	0	0	0	0	0	0	0	0	0	0	0	0	0	0	0	0	0	0	0	1	0	0	1	0	0	1	0	0	1	0	0	0	0	0	1	0	0	1	0	0	1	0	0	1	0	0	1	0	0	1003900	1003900	0	0	NaN	0	1003900	NaN	NaN	0	0	0	1003900	0	0									20098	4952	350	350	64845	74767	189234	266626	189234	266626	20210825_E1_LC8_Vcelkova_Seiser_ext_Uni_MPL_black_acetylom_fr03_cv55	10574	189234	266626	20210825_E1_LC8_Vcelkova_Seiser_ext_Uni_MPL_black_acetylom_fr03_cv55	10574	189234	266626	20210825_E1_LC8_Vcelkova_Seiser_ext_Uni_MPL_black_acetylom_fr03_cv55	10574
Q6IE81	331	Q6IE81	Q6IE81	Protein Jade-1	JADE1	sp|Q6IE81|JADE1_HUMAN Protein Jade-1 OS=Homo sapiens OX=9606 GN=JADE1 PE=1 SV=1	1	146.356	8.97849E-10	146.36	127.61	146.36					1	146.356	8.97849E-10	146.36	+	1	K	SLCNEKFGASIQCSVKNCRTAFHVTCAFDRG	X;X;X;X;X;X;X;X;X;X;X;X;X;X;X;Acetyl (K);X;X;X;X;X;X;X;X;X;X;X;X;X;X;X	XXXXXXPPPPPPPPPPPPPXXXXXXXXXXXX	FGASIQCSVK(1)NCR	FGASIQCSVK(150)NCR	10	3	0.51164	648.23	0	0	547.37	0	0	476.44	0	0	624.36	0	0	317.01	0	0	535.45	0	0	635.56	0	0	864.8	0	0	788.99	0	0	719.41	0	0	648.23	0	0	547.37	0	0	476.44	0	0	624.36	0	0	317.01	0	0	535.45	0	0	635.56	0	0	864.8	0	0	788.99	0	0	719.41	0	0	1	0	0	1	0	0	1	0	0	1	0	0	1	0	0	1	0	0	1	0	0	1	0	0	1	0	0	1	0	0	0	0	0	0	0	0	0	0	0	0	0	0	0	0	0	0	0	0	0	0	0	0	0	0	0	0	0	0	0	0	648.23	0	0	547.37	0	0	476.44	0	0	624.36	0	0	317.01	0	0	535.45	0	0	635.56	0	0	864.8	0	0	788.99	0	0	719.41	0	0	0	0	0	0	0	0	0	0	0	0	0	0	0	0	0	0	0	0	0	0	0	0	0	0	0	0	0	0	0	0	648.23	0	0	547.37	0	0	476.44	0	0	624.36	0	0	317.01	0	0	535.45	0	0	635.56	0	0	864.8	0	0	788.99	0	0	719.41	0	0	0	0	0	0	0	0	0	0	0	0	0	0	0	0	0	0	0	0	0	0	0	0	0	0	0	0	0	0	0	0	1	0	0	1	0	0	1	0	0	1	0	0	1	0	0	1	0	0	1	0	0	1	0	0	1	0	0	1	0	0	3640400	3640400	0	0	NaN	0	3640400	NaN	NaN	0	0	0	3640400	0	0									20099	4957	331	331	50945	58802	146546	205359	146546	205359	20210825_E1_LC8_Vcelkova_Seiser_ext_Uni_MPL_black_acetylom_fr08_cv40	8023	146546	205359	20210825_E1_LC8_Vcelkova_Seiser_ext_Uni_MPL_black_acetylom_fr08_cv40	8023	146546	205359	20210825_E1_LC8_Vcelkova_Seiser_ext_Uni_MPL_black_acetylom_fr08_cv40	8023
Q6IE81	479	Q6IE81	Q6IE81	Protein Jade-1	JADE1	sp|Q6IE81|JADE1_HUMAN Protein Jade-1 OS=Homo sapiens OX=9606 GN=JADE1 PE=1 SV=1	1	101.564	0.00184222	103.88	66.267	103.88	1	93.0842	0.00355249	95.401	1	101.564	0.00184222	103.88	+	1	K	KPLITPKKDEEDNLAKREQDVLFRRLQLFTH	X;X;X;X;X;X;X;X;X;X;X;X;X;X;X;Acetyl (K);X;X;X;X;X;X;X;X;X;X;X;X;X;X;X	XXXXXXXPPPPPPPPPPXXXXXXXXXXXXXX	KDEEDNLAK(1)R	K(-100)DEEDNLAK(100)R	9	3	-2.2188	12907	0	0	10117	0	0	12641	0	0	10971	0	0	12177	0	0	8923.4	0	0	16146	0	0	16377	0	0	17401	0	0	15630	0	0	12907	0	0	10117	0	0	12641	0	0	10971	0	0	12177	0	0	8923.4	0	0	16146	0	0	16377	0	0	17401	0	0	15630	0	0	2	0	0	2	0	0	2	0	0	2	0	0	2	0	0	2	0	0	2	0	0	2	0	0	2	0	0	2	0	0	5192.4	0	0	3604.7	0	0	5069.3	0	0	4040.8	0	0	5464.7	0	0	3585.8	0	0	6771	0	0	6437.3	0	0	6912.9	0	0	6100.4	0	0	7714.2	0	0	6512.1	0	0	7572	0	0	6930.2	0	0	6712.3	0	0	5337.6	0	0	9374.6	0	0	9940	0	0	10489	0	0	9529.7	0	0	5192.4	0	0	3604.7	0	0	5069.3	0	0	4040.8	0	0	5464.7	0	0	3585.8	0	0	6771	0	0	6437.3	0	0	6912.9	0	0	6100.4	0	0	7714.2	0	0	6512.1	0	0	7572	0	0	6930.2	0	0	6712.3	0	0	5337.6	0	0	9374.6	0	0	9940	0	0	10489	0	0	9529.7	0	0	1	0	0	1	0	0	1	0	0	1	0	0	1	0	0	1	0	0	1	0	0	1	0	0	1	0	0	1	0	0	1	0	0	1	0	0	1	0	0	1	0	0	1	0	0	1	0	0	1	0	0	1	0	0	1	0	0	1	0	0	10913000	10913000	0	0	NaN	4897700	6015300	NaN	NaN	4897700	0	0	6015300	0	0									20100	4957	479	479	82786	95339	241833;241834	339708;339709	241833	339708	20210825_E1_LC8_Vcelkova_Seiser_ext_Uni_MPL_black_acetylom_fr05_cv70	1859	241833	339708	20210825_E1_LC8_Vcelkova_Seiser_ext_Uni_MPL_black_acetylom_fr05_cv70	1859	241833	339708	20210825_E1_LC8_Vcelkova_Seiser_ext_Uni_MPL_black_acetylom_fr05_cv70	1859
Q6IE81	380	Q6IE81	Q6IE81	Protein Jade-1	JADE1	sp|Q6IE81|JADE1_HUMAN Protein Jade-1 OS=Homo sapiens OX=9606 GN=JADE1 PE=1 SV=1	1	82.6378	1.65951E-118	296.78	281.52	296.78	0.999994	52.5583	2.88476E-59	217.82	1	82.6378	1.65951E-118	296.78	+	1	K	CPKHSSHRKPEESLGKGAAQENGAPECSPRN	X;X;X;X;X;X;X;X;X;X;X;X;X;X;X;Acetyl (K);X;X;X;X;X;X;X;X;X;X;X;X;X;X;X	XXXXXXXXPPPPPPPPPPPPPPPPPPPPPPX	KPEESLGK(1)GAAQENGAPECSPR	K(-83)PEESLGK(83)GAAQENGAPECSPR	8	3	0.11586	12211	0	0	7567.3	0	0	13161	0	0	9375.3	0	0	13077	0	0	9464.5	0	0	15122	0	0	15758	0	0	15271	0	0	14499	0	0	12211	0	0	7567.3	0	0	13161	0	0	9375.3	0	0	13077	0	0	9464.5	0	0	15122	0	0	15758	0	0	15271	0	0	14499	0	0	11	0	0	10	0	0	11	0	0	11	0	0	11	0	0	11	0	0	11	0	0	11	0	0	11	0	0	11	0	0	3772.8	0	0	2412.9	0	0	4537.6	0	0	2734.5	0	0	3797.8	0	0	2811.6	0	0	4889.6	0	0	4494.7	0	0	5764.8	0	0	4702.6	0	0	8437.8	0	0	5154.3	0	0	8623.3	0	0	6640.8	0	0	9279.3	0	0	6652.9	0	0	10232	0	0	11264	0	0	9505.8	0	0	9796	0	0	3772.8	0	0	2412.9	0	0	4537.6	0	0	2734.5	0	0	3797.8	0	0	2811.6	0	0	4889.6	0	0	4494.7	0	0	5764.8	0	0	4702.6	0	0	8437.8	0	0	5154.3	0	0	8623.3	0	0	6640.8	0	0	9279.3	0	0	6652.9	0	0	10232	0	0	11264	0	0	9505.8	0	0	9796	0	0	8	0	0	7	0	0	8	0	0	8	0	0	8	0	0	8	0	0	8	0	0	8	0	0	8	0	0	8	0	0	3	0	0	3	0	0	3	0	0	3	0	0	3	0	0	3	0	0	3	0	0	3	0	0	3	0	0	3	0	0	67072000	67072000	0	0	NaN	4806000	16844000	NaN	NaN	4806000	0	0	16844000	0	0									20101	4957	380	380	86502	99934	253851;253852;253853;253854;253855	357341;357342;357343;357344;357345;357346;357347;357348;357349;357350;357351	253851	357341	20210825_E1_LC8_Vcelkova_Seiser_ext_Uni_MPL_black_acetylom_fr08_cv55	4948	253851	357341	20210825_E1_LC8_Vcelkova_Seiser_ext_Uni_MPL_black_acetylom_fr08_cv55	4948	253851	357341	20210825_E1_LC8_Vcelkova_Seiser_ext_Uni_MPL_black_acetylom_fr08_cv55	4948
Q6IEE7	338	Q6IEE7	Q6IEE7	Transmembrane protein 132E	TMEM132E	sp|Q6IEE7|T132E_HUMAN Transmembrane protein 132E OS=Homo sapiens OX=9606 GN=TMEM132E PE=2 SV=2	1	82.7494	0.011202	94.692	16.176	82.749	1	82.7494	0.0232543	82.749	1	94.6917	0.011202	94.692	+	1	K	SSPSVEHFTLRVKAKKGVTLLGTKSRSGQWH	X;X;X;X;X;X;X;X;X;X;X;X;X;X;X;Acetyl (K);X;X;X;X;X;X;X;X;X;X;X;X;X;X;X	XXXXXXXXXXXXXXXPPPPPPPPPXXXXXXX	K(1)GVTLLGTK	K(83)GVTLLGTK(-83)	1	2	-0.57613	10204	0	0	12779	0	0	5487.7	0	0	9750.9	0	0	7666.6	0	0	9114.1	0	0	7645	0	0	11376	0	0	8247.4	0	0	10826	0	0	10204	0	0	12779	0	0	5487.7	0	0	9750.9	0	0	7666.6	0	0	9114.1	0	0	7645	0	0	11376	0	0	8247.4	0	0	10826	0	0	2	0	0	2	0	0	2	0	0	2	0	0	2	0	0	2	0	0	2	0	0	2	0	0	2	0	0	2	0	0	4307.7	0	0	4165.3	0	0	3582.1	0	0	3414.2	0	0	3760	0	0	5828.4	0	0	3132.4	0	0	3671.8	0	0	2814	0	0	4872.1	0	0	5896.2	0	0	8614.1	0	0	1905.5	0	0	6336.7	0	0	3906.7	0	0	3285.8	0	0	4512.5	0	0	7704.3	0	0	5433.4	0	0	5953.5	0	0	4307.7	0	0	4165.3	0	0	3582.1	0	0	3414.2	0	0	3760	0	0	5828.4	0	0	3132.4	0	0	3671.8	0	0	2814	0	0	4872.1	0	0	5896.2	0	0	8614.1	0	0	1905.5	0	0	6336.7	0	0	3906.7	0	0	3285.8	0	0	4512.5	0	0	7704.3	0	0	5433.4	0	0	5953.5	0	0	1	0	0	1	0	0	1	0	0	1	0	0	1	0	0	1	0	0	1	0	0	1	0	0	1	0	0	1	0	0	1	0	0	1	0	0	1	0	0	1	0	0	1	0	0	1	0	0	1	0	0	1	0	0	1	0	0	1	0	0	6835800	6835800	0	0	NaN	3121500	3714300	NaN	NaN	3121500	0	0	3714300	0	0									20102	4958	338	338	84273	97134	246988;246989	347627;347628	246989	347628	20210826_E1_LC8_Vcelkova_Seiser_ext_Uni_MPL_red_acetylom_fr02_cv40	7649	246988	347627	20210825_E1_LC8_Vcelkova_Seiser_ext_Uni_MPL_black_acetylom_fr02_cv40	7720	246988	347627	20210825_E1_LC8_Vcelkova_Seiser_ext_Uni_MPL_black_acetylom_fr02_cv40	7720
Q6IEG0	150	Q6IEG0	Q6IEG0	U11/U12 small nuclear ribonucleoprotein 48 kDa protein	SNRNP48	sp|Q6IEG0|SNR48_HUMAN U11/U12 small nuclear ribonucleoprotein 48 kDa protein OS=Homo sapiens OX=9606 GN=SNRNP48 PE=1 SV=2	1	164.811	1.27602E-16	164.81	130.92	164.81					1	164.811	1.27602E-16	164.81	+	1	K	QRIYSSLPVEVPLNHKRFVCDLTQADRLALY	X;X;X;X;X;X;X;X;X;X;X;X;X;X;X;Acetyl (K);X;X;X;X;X;X;X;X;X;X;X;X;X;X;X	XXPPPPPPPPPPPPPPPXXXXXXXXXXXXXX	IYSSLPVEVPLNHK(1)R	IYSSLPVEVPLNHK(160)R	14	3	-0.60133	472.42	0	0	610.23	0	0	496.44	0	0	436.63	0	0	429.46	0	0	381.67	0	0	359.83	0	0	813.31	0	0	555.24	0	0	662.36	0	0	472.42	0	0	610.23	0	0	496.44	0	0	436.63	0	0	429.46	0	0	381.67	0	0	359.83	0	0	813.31	0	0	555.24	0	0	662.36	0	0	1	0	0	1	0	0	1	0	0	1	0	0	1	0	0	1	0	0	1	0	0	1	0	0	1	0	0	1	0	0	0	0	0	0	0	0	0	0	0	0	0	0	0	0	0	0	0	0	0	0	0	0	0	0	0	0	0	0	0	0	472.42	0	0	610.23	0	0	496.44	0	0	436.63	0	0	429.46	0	0	381.67	0	0	359.83	0	0	813.31	0	0	555.24	0	0	662.36	0	0	0	0	0	0	0	0	0	0	0	0	0	0	0	0	0	0	0	0	0	0	0	0	0	0	0	0	0	0	0	0	472.42	0	0	610.23	0	0	496.44	0	0	436.63	0	0	429.46	0	0	381.67	0	0	359.83	0	0	813.31	0	0	555.24	0	0	662.36	0	0	0	0	0	0	0	0	0	0	0	0	0	0	0	0	0	0	0	0	0	0	0	0	0	0	0	0	0	0	0	0	1	0	0	1	0	0	1	0	0	1	0	0	1	0	0	1	0	0	1	0	0	1	0	0	1	0	0	1	0	0	4150500	4150500	0	0	NaN	0	4150500	NaN	NaN	0	0	0	4150500	0	0									20103	4959	150	150	82237	94681	239823	336851	239823	336851	20210825_E1_LC8_Vcelkova_Seiser_ext_Uni_MPL_black_acetylom_fr08_cv40	10764	239823	336851	20210825_E1_LC8_Vcelkova_Seiser_ext_Uni_MPL_black_acetylom_fr08_cv40	10764	239823	336851	20210825_E1_LC8_Vcelkova_Seiser_ext_Uni_MPL_black_acetylom_fr08_cv40	10764
Q6IN84	106	Q6IN84	Q6IN84	rRNA methyltransferase 1, mitochondrial	MRM1	sp|Q6IN84|MRM1_HUMAN rRNA methyltransferase 1, mitochondrial OS=Homo sapiens OX=9606 GN=MRM1 PE=1 SV=1	1	100.017	0.00331631	100.02	81.705	100.02	1	100.017	0.00331631	100.02					+	1	K	MAEARDIPVLRPRRQKLDTMCRYQVHQGVCM	X;X;X;X;X;X;X;X;X;X;X;X;X;X;X;Acetyl (K);X;X;X;Oxidation (M);X;X;X;X;X;X;X;X;X;X;X	XXXXXXXXXXXXXPPPPPPPPPXXXXXXXXX	RQK(1)LDTMCR	RQK(100)LDTMCR	3	3	-0.27092	1063.9	0	0	805.52	0	0	1093.3	0	0	1082.2	0	0	1230.3	0	0	1529.4	0	0	1019.5	0	0	1005.8	0	0	1027.7	0	0	1195.8	0	0	1063.9	0	0	805.52	0	0	1093.3	0	0	1082.2	0	0	1230.3	0	0	1529.4	0	0	1019.5	0	0	1005.8	0	0	1027.7	0	0	1195.8	0	0	1	0	0	1	0	0	1	0	0	1	0	0	1	0	0	1	0	0	1	0	0	1	0	0	1	0	0	1	0	0	1063.9	0	0	805.52	0	0	1093.3	0	0	1082.2	0	0	1230.3	0	0	1529.4	0	0	1019.5	0	0	1005.8	0	0	1027.7	0	0	1195.8	0	0	0	0	0	0	0	0	0	0	0	0	0	0	0	0	0	0	0	0	0	0	0	0	0	0	0	0	0	0	0	0	1063.9	0	0	805.52	0	0	1093.3	0	0	1082.2	0	0	1230.3	0	0	1529.4	0	0	1019.5	0	0	1005.8	0	0	1027.7	0	0	1195.8	0	0	0	0	0	0	0	0	0	0	0	0	0	0	0	0	0	0	0	0	0	0	0	0	0	0	0	0	0	0	0	0	1	0	0	1	0	0	1	0	0	1	0	0	1	0	0	1	0	0	1	0	0	1	0	0	1	0	0	1	0	0	0	0	0	0	0	0	0	0	0	0	0	0	0	0	0	0	0	0	0	0	0	0	0	0	0	0	0	0	0	0	2064200	2064200	0	0	NaN	2064200	0	NaN	NaN	2064200	0	0	0	0	0									20104	4961	106	106	138689	160724	403282	563651	403282	563651	20210826_E1_LC8_Vcelkova_Seiser_ext_Uni_MPL_red_acetylom_fr03_cv70	932	403282	563651	20210826_E1_LC8_Vcelkova_Seiser_ext_Uni_MPL_red_acetylom_fr03_cv70	932	403282	563651	20210826_E1_LC8_Vcelkova_Seiser_ext_Uni_MPL_red_acetylom_fr03_cv70	932
Q6IN85	638	Q6IN85	Q6IN85	Serine/threonine-protein phosphatase 4 regulatory subunit 3A	SMEK1	sp|Q6IN85|P4R3A_HUMAN Serine/threonine-protein phosphatase 4 regulatory subunit 3A OS=Homo sapiens OX=9606 GN=PPP4R3A PE=1 SV=1	1	94.7278	6.16858E-05	94.728	75.404	94.728	1	94.7278	6.16858E-05	94.728	1	48.704	0.000447614	76.262	+	1	K	NYWKALEDVDYVQTFKGLKLRFEQQRERQDN	X;X;X;X;X;X;X;X;X;X;X;X;X;X;X;Acetyl (K);X;X;X;X;X;X;X;X;X;X;X;X;X;X;X	XXXXPPPPPPPPPPPPPPPXXXXXXXXXXXX	ALEDVDYVQTFK(1)GLK	ALEDVDYVQTFK(95)GLK(-95)	12	3	0.95368	527.23	0	0	954.45	0	0	359.9	0	0	406.67	0	0	306.32	0	0	488.65	0	0	664.46	0	0	815.79	0	0	487.54	0	0	580.54	0	0	527.23	0	0	954.45	0	0	359.9	0	0	406.67	0	0	306.32	0	0	488.65	0	0	664.46	0	0	815.79	0	0	487.54	0	0	580.54	0	0	3	0	0	3	0	0	1	0	0	2	0	0	2	0	0	2	0	0	3	0	0	3	0	0	2	0	0	1	0	0	227.64	0	0	263.12	0	0	359.9	0	0	190.39	0	0	141.63	0	0	337.8	0	0	305.13	0	0	311.92	0	0	247.36	0	0	580.54	0	0	299.59	0	0	691.33	0	0	0	0	0	216.29	0	0	164.69	0	0	150.85	0	0	359.33	0	0	503.87	0	0	240.18	0	0	0	0	0	227.64	0	0	263.12	0	0	359.9	0	0	190.39	0	0	141.63	0	0	337.8	0	0	305.13	0	0	311.92	0	0	247.36	0	0	580.54	0	0	299.59	0	0	691.33	0	0	0	0	0	216.29	0	0	164.69	0	0	150.85	0	0	359.33	0	0	503.87	0	0	240.18	0	0	0	0	0	1	0	0	1	0	0	1	0	0	1	0	0	1	0	0	1	0	0	1	0	0	1	0	0	1	0	0	1	0	0	2	0	0	2	0	0	0	0	0	1	0	0	1	0	0	1	0	0	2	0	0	2	0	0	1	0	0	0	0	0	1224900	1224900	0	0	NaN	543560	681310	NaN	NaN	543560	0	0	681310	0	0									20105	4962	638	638	8291	9530	24900;24901;24902	35393;35394;35395	24902	35395	20210826_E1_LC8_Vcelkova_Seiser_ext_Uni_MPL_red_acetylom_fr05_cv55	17431	24902	35395	20210826_E1_LC8_Vcelkova_Seiser_ext_Uni_MPL_red_acetylom_fr05_cv55	17431	24902	35395	20210826_E1_LC8_Vcelkova_Seiser_ext_Uni_MPL_red_acetylom_fr05_cv55	17431
Q6IN85	412	Q6IN85	Q6IN85	Serine/threonine-protein phosphatase 4 regulatory subunit 3A	SMEK1	sp|Q6IN85|P4R3A_HUMAN Serine/threonine-protein phosphatase 4 regulatory subunit 3A OS=Homo sapiens OX=9606 GN=PPP4R3A PE=1 SV=1	1	109.352	1.77656E-06	109.35	90.756	109.35	1	109.352	1.77656E-06	109.35					+	1	K	REFVMQEAQQNDDVSKKLTEQKITSKDILLI	X;X;X;X;Oxidation (M);X;X;X;X;X;X;X;X;X;X;Acetyl (K);X;X;X;X;X;X;X;X;X;X;X;X;X;X;X	XPPPPPPPPPPPPPPPPXXXXXXXXXXXXXX	EFVMQEAQQNDDVSK(1)K	EFVMQEAQQNDDVSK(110)K(-110)	15	3	-0.80215	1211.3	0	0	1159.7	0	0	1325.6	0	0	1296.7	0	0	915.58	0	0	1383.6	0	0	1060.4	0	0	1231.3	0	0	1056.1	0	0	1146.7	0	0	1211.3	0	0	1159.7	0	0	1325.6	0	0	1296.7	0	0	915.58	0	0	1383.6	0	0	1060.4	0	0	1231.3	0	0	1056.1	0	0	1146.7	0	0	2	0	0	2	0	0	2	0	0	2	0	0	2	0	0	2	0	0	2	0	0	2	0	0	2	0	0	2	0	0	1211.3	0	0	1159.7	0	0	1325.6	0	0	1296.7	0	0	915.58	0	0	1383.6	0	0	1060.4	0	0	1231.3	0	0	1056.1	0	0	1146.7	0	0	0	0	0	0	0	0	0	0	0	0	0	0	0	0	0	0	0	0	0	0	0	0	0	0	0	0	0	0	0	0	1211.3	0	0	1159.7	0	0	1325.6	0	0	1296.7	0	0	915.58	0	0	1383.6	0	0	1060.4	0	0	1231.3	0	0	1056.1	0	0	1146.7	0	0	0	0	0	0	0	0	0	0	0	0	0	0	0	0	0	0	0	0	0	0	0	0	0	0	0	0	0	0	0	0	2	0	0	2	0	0	2	0	0	2	0	0	2	0	0	2	0	0	2	0	0	2	0	0	2	0	0	2	0	0	0	0	0	0	0	0	0	0	0	0	0	0	0	0	0	0	0	0	0	0	0	0	0	0	0	0	0	0	0	0	1427700	1427700	0	0	NaN	1427700	0	NaN	NaN	1427700	0	0	0	0	0									20106	4962	412	412	36461	42051	105454	147923;147924	105454	147923	20210826_E1_LC8_Vcelkova_Seiser_ext_Uni_MPL_red_acetylom_fr07_cv55	7391	105454	147923	20210826_E1_LC8_Vcelkova_Seiser_ext_Uni_MPL_red_acetylom_fr07_cv55	7391	105454	147923	20210826_E1_LC8_Vcelkova_Seiser_ext_Uni_MPL_red_acetylom_fr07_cv55	7391
Q6IN85	655	Q6IN85	Q6IN85	Serine/threonine-protein phosphatase 4 regulatory subunit 3A	SMEK1	sp|Q6IN85|P4R3A_HUMAN Serine/threonine-protein phosphatase 4 regulatory subunit 3A OS=Homo sapiens OX=9606 GN=PPP4R3A PE=1 SV=1	1	125.297	1.6008E-90	304.08	238.85	125.3	1	125.297	1.6008E-90	304.08	1	127.514	1.87398E-24	228.7	+	1	K	LKLRFEQQRERQDNPKLDSMRSILRNHRYRR	X;X;X;X;X;X;X;X;X;X;X;X;X;X;X;Acetyl (K);X;X;X;Oxidation (M);X;X;X;X;X;X;X;X;X;X;X	XXXXXXXXXPPPPPPPPPPPPXXXXXXXXXX	QDNPK(1)LDSMR	QDNPK(130)LDSMR	5	3	-0.32154	283650	0	0	290300	0	0	282540	0	0	300290	0	0	276720	0	0	294930	0	0	238070	0	0	258190	0	0	247400	0	0	321680	0	0	283650	0	0	290300	0	0	282540	0	0	300290	0	0	276720	0	0	294930	0	0	238070	0	0	258190	0	0	247400	0	0	321680	0	0	81	0	0	81	0	0	81	0	0	81	0	0	81	0	0	81	0	0	81	0	0	81	0	0	81	0	0	81	0	0	156830	0	0	145360	0	0	158650	0	0	155840	0	0	151770	0	0	161930	0	0	132180	0	0	141840	0	0	144800	0	0	169650	0	0	126830	0	0	144940	0	0	123890	0	0	144460	0	0	124940	0	0	133000	0	0	105890	0	0	116350	0	0	102600	0	0	152030	0	0	156830	0	0	145360	0	0	158650	0	0	155840	0	0	151770	0	0	161930	0	0	132180	0	0	141840	0	0	144800	0	0	169650	0	0	126830	0	0	144940	0	0	123890	0	0	144460	0	0	124940	0	0	133000	0	0	105890	0	0	116350	0	0	102600	0	0	152030	0	0	41	0	0	41	0	0	41	0	0	41	0	0	41	0	0	41	0	0	41	0	0	41	0	0	41	0	0	41	0	0	40	0	0	40	0	0	40	0	0	40	0	0	40	0	0	40	0	0	40	0	0	40	0	0	40	0	0	40	0	0	2511100000	2511100000	0	0	NaN	21941000	15660000	NaN	NaN	21941000	0	0	15660000	0	0									20107	4962	655	655	45152;124577	52175;52176;144469;144470	129704;129705;129706;129707;129708;129709;129710;129711;129712;129713;129714;129715;129716;129717;129718;129719;129720;129721;129722;129723;129724;363293;363294;363295;363296;363297;363298;363299;363300;363301;363302;363303;363304;363305;363306;363307;363308	181470;181471;181472;181473;181474;181475;181476;181477;181478;181479;181480;181481;181482;181483;181484;181485;181486;181487;181488;181489;181490;181491;181492;181493;181494;181495;181496;181497;181498;181499;181500;181501;181502;181503;181504;181505;181506;181507;509469;509470;509471;509472;509473;509474;509475;509476;509477;509478;509479;509480;509481;509482;509483;509484;509485;509486;509487;509488;509489;509490;509491;509492;509493;509494;509495;509496;509497;509498;509499;509500;509501;509502;509503;509504;509505;509506;509507;509508;509509;509510;509511;509512	363308	509511	20210826_E1_LC8_Vcelkova_Seiser_ext_Uni_MPL_red_acetylom_fr06_cv70	3210	129723	181505	20210826_E1_LC8_Vcelkova_Seiser_ext_Uni_MPL_red_acetylom_fr04_cv70	1932	129723	181505	20210826_E1_LC8_Vcelkova_Seiser_ext_Uni_MPL_red_acetylom_fr04_cv70	1932
Q6IN85	258	Q6IN85	Q6IN85	Serine/threonine-protein phosphatase 4 regulatory subunit 3A	SMEK1	sp|Q6IN85|P4R3A_HUMAN Serine/threonine-protein phosphatase 4 regulatory subunit 3A OS=Homo sapiens OX=9606 GN=PPP4R3A PE=1 SV=1	1	120.574	4.72002E-06	120.57	95.782	120.57					1	120.574	4.72002E-06	120.57	+	1	K	TAKFKEVIPISDPELKQKIHQTYRVQYIQDM	X;X;X;X;X;X;X;X;X;X;X;X;X;X;X;Acetyl (K);X;X;X;X;X;X;X;X;X;X;X;X;X;X;X	XXXXXPPPPPPPPPPPPPXXXXXXXXXXXXX	EVIPISDPELK(1)QK	EVIPISDPELK(120)QK(-120)	11	3	-0.73171	1606.9	0	0	2336	0	0	1018.5	0	0	2089.3	0	0	1158.4	0	0	1188.8	0	0	1840.6	0	0	2318.5	0	0	2287.4	0	0	2415.7	0	0	1606.9	0	0	2336	0	0	1018.5	0	0	2089.3	0	0	1158.4	0	0	1188.8	0	0	1840.6	0	0	2318.5	0	0	2287.4	0	0	2415.7	0	0	1	0	0	1	0	0	1	0	0	1	0	0	1	0	0	1	0	0	1	0	0	1	0	0	1	0	0	1	0	0	0	0	0	0	0	0	0	0	0	0	0	0	0	0	0	0	0	0	0	0	0	0	0	0	0	0	0	0	0	0	1606.9	0	0	2336	0	0	1018.5	0	0	2089.3	0	0	1158.4	0	0	1188.8	0	0	1840.6	0	0	2318.5	0	0	2287.4	0	0	2415.7	0	0	0	0	0	0	0	0	0	0	0	0	0	0	0	0	0	0	0	0	0	0	0	0	0	0	0	0	0	0	0	0	1606.9	0	0	2336	0	0	1018.5	0	0	2089.3	0	0	1158.4	0	0	1188.8	0	0	1840.6	0	0	2318.5	0	0	2287.4	0	0	2415.7	0	0	0	0	0	0	0	0	0	0	0	0	0	0	0	0	0	0	0	0	0	0	0	0	0	0	0	0	0	0	0	0	1	0	0	1	0	0	1	0	0	1	0	0	1	0	0	1	0	0	1	0	0	1	0	0	1	0	0	1	0	0	1889600	1889600	0	0	NaN	0	1889600	NaN	NaN	0	0	0	1889600	0	0									20108	4962	258	258	47953;51941	55476;59908	138268	193997	138268	193997	20210825_E1_LC8_Vcelkova_Seiser_ext_Uni_MPL_black_acetylom_fr01_cv55	12411	138268	193997	20210825_E1_LC8_Vcelkova_Seiser_ext_Uni_MPL_black_acetylom_fr01_cv55	12411	138268	193997	20210825_E1_LC8_Vcelkova_Seiser_ext_Uni_MPL_black_acetylom_fr01_cv55	12411
Q6IN85	247	Q6IN85	Q6IN85	Serine/threonine-protein phosphatase 4 regulatory subunit 3A	SMEK1	sp|Q6IN85|P4R3A_HUMAN Serine/threonine-protein phosphatase 4 regulatory subunit 3A OS=Homo sapiens OX=9606 GN=PPP4R3A PE=1 SV=1	1	59.8981	0.00866185	59.898	35.107	59.898	1	59.8981	0.00866185	59.898					+	1	K	QPRKHREFLTKTAKFKEVIPISDPELKQKIH	X;X;X;X;X;X;X;X;X;X;Acetyl (K);X;X;X;X;Acetyl (K);X;X;X;X;X;X;X;X;X;X;Acetyl (K);X;X;X;X	XXXXXXXXXXXXXXPPPPPPPPPPPPPXXXX	FK(1)EVIPISDPELK	FK(60)EVIPISDPELK(-60)	2	3	-0.48373	0	0	0	0	0	0	0	0	0	218.17	0	0	0	0	0	251.77	0	0	0	0	0	279.68	0	0	147.66	0	0	336.06	0	0	0	0	0	0	0	0	0	0	0	218.17	0	0	0	0	0	251.77	0	0	0	0	0	279.68	0	0	147.66	0	0	336.06	0	0	0	0	0	0	0	0	0	0	0	1	0	0	0	0	0	1	0	0	0	0	0	1	0	0	1	0	0	1	0	0	0	0	0	0	0	0	0	0	0	218.17	0	0	0	0	0	251.77	0	0	0	0	0	279.68	0	0	147.66	0	0	336.06	0	0	0	0	0	0	0	0	0	0	0	0	0	0	0	0	0	0	0	0	0	0	0	0	0	0	0	0	0	0	0	0	0	0	0	0	0	0	0	0	0	218.17	0	0	0	0	0	251.77	0	0	0	0	0	279.68	0	0	147.66	0	0	336.06	0	0	0	0	0	0	0	0	0	0	0	0	0	0	0	0	0	0	0	0	0	0	0	0	0	0	0	0	0	0	0	0	0	0	0	0	0	0	0	0	0	1	0	0	0	0	0	1	0	0	0	0	0	1	0	0	1	0	0	1	0	0	0	0	0	0	0	0	0	0	0	0	0	0	0	0	0	0	0	0	0	0	0	0	0	0	0	0	0	0	0	0	332040	332040	0	0	NaN	332040	0	NaN	NaN	332040	0	0	0	0	0									20109	4962	247	247	51941	59908	149323	209245	149323	209245	20210826_E1_LC8_Vcelkova_Seiser_ext_Uni_MPL_red_acetylom_fr05_cv55	15875	149323	209245	20210826_E1_LC8_Vcelkova_Seiser_ext_Uni_MPL_red_acetylom_fr05_cv55	15875	149323	209245	20210826_E1_LC8_Vcelkova_Seiser_ext_Uni_MPL_red_acetylom_fr05_cv55	15875
Q6IN85	827	Q6IN85	Q6IN85	Serine/threonine-protein phosphatase 4 regulatory subunit 3A	SMEK1	sp|Q6IN85|P4R3A_HUMAN Serine/threonine-protein phosphatase 4 regulatory subunit 3A OS=Homo sapiens OX=9606 GN=PPP4R3A PE=1 SV=1	0.986804	18.7378	4.51766E-36	145.84	136.54	40.819					0.986804	18.7378	4.51766E-36	145.84	+	1	K	DDDEDEDKEDTLPLSKKAKFDS_________	X;X;X;X;X;X;X;X;X;X;X;X;X;X;X;Acetyl (K);X;X;X;X;X;X;X;X;X;X;X;X;X;X;X	PPPPPPPPPPPPPPPPPXXXXXXXXXXXXXX	GGLVGLVDYPDDDEDDDEDEDK(0.013)EDTLPLSK(0.987)K	GGLVGLVDYPDDDEDDDEDEDK(-19)EDTLPLSK(19)K(-41)	30	6	0.47753	1722.5	0	0	1257.4	0	0	1084.2	0	0	1094.5	0	0	1650	0	0	1210.3	0	0	1381.2	0	0	1461.4	0	0	1563.8	0	0	1495.7	0	0	1722.5	0	0	1257.4	0	0	1084.2	0	0	1094.5	0	0	1650	0	0	1210.3	0	0	1381.2	0	0	1461.4	0	0	1563.8	0	0	1495.7	0	0	3	0	0	3	0	0	1	0	0	2	0	0	3	0	0	2	0	0	2	0	0	3	0	0	3	0	0	3	0	0	0	0	0	0	0	0	0	0	0	0	0	0	0	0	0	0	0	0	0	0	0	0	0	0	0	0	0	0	0	0	1722.5	0	0	1257.4	0	0	1084.2	0	0	1094.5	0	0	1650	0	0	1210.3	0	0	1381.2	0	0	1461.4	0	0	1563.8	0	0	1495.7	0	0	0	0	0	0	0	0	0	0	0	0	0	0	0	0	0	0	0	0	0	0	0	0	0	0	0	0	0	0	0	0	1722.5	0	0	1257.4	0	0	1084.2	0	0	1094.5	0	0	1650	0	0	1210.3	0	0	1381.2	0	0	1461.4	0	0	1563.8	0	0	1495.7	0	0	0	0	0	0	0	0	0	0	0	0	0	0	0	0	0	0	0	0	0	0	0	0	0	0	0	0	0	0	0	0	3	0	0	3	0	0	1	0	0	2	0	0	3	0	0	2	0	0	2	0	0	3	0	0	3	0	0	3	0	0	10079000	10079000	0	0	NaN	0	930770	NaN	NaN	0	0	0	930770	0	0									20110	4962	827	827	59623	68650	172617;172618;172619	242067;242068;242069	172617	242067	20210825_E1_LC8_Vcelkova_Seiser_ext_Uni_MPL_black_acetylom_fr08_cv40	17568	172618	242068	20210825_E1_LC8_Vcelkova_Seiser_ext_Uni_MPL_black_acetylom_fr08_cv40	17626	172618	242068	20210825_E1_LC8_Vcelkova_Seiser_ext_Uni_MPL_black_acetylom_fr08_cv40	17626
Q6IN85	534	Q6IN85	Q6IN85	Serine/threonine-protein phosphatase 4 regulatory subunit 3A	SMEK1	sp|Q6IN85|P4R3A_HUMAN Serine/threonine-protein phosphatase 4 regulatory subunit 3A OS=Homo sapiens OX=9606 GN=PPP4R3A PE=1 SV=1	1	97.4563	0.00155852	98.249	66.876	97.456					1	97.4563	0.00155852	98.249	+	1	K	CVEHHTYHIKNYIINKDILRRVLVLMASKHA	X;X;X;X;X;X;X;X;X;X;X;X;X;X;X;Acetyl (K);X;X;X;X;X;X;X;X;X;Oxidation (M);X;X;X;X;X	XXXXXXXXXXPPPPPPPPPPXXXXXXXXXXX	NYIINK(1)DILR	NYIINK(97)DILR	6	3	-0.31396	784.76	0	0	1588.2	0	0	394.74	0	0	1346.3	0	0	573.07	0	0	433.61	0	0	1024.2	0	0	1382	0	0	1150.2	0	0	1013.5	0	0	784.76	0	0	1588.2	0	0	394.74	0	0	1346.3	0	0	573.07	0	0	433.61	0	0	1024.2	0	0	1382	0	0	1150.2	0	0	1013.5	0	0	2	0	0	2	0	0	1	0	0	2	0	0	1	0	0	1	0	0	2	0	0	2	0	0	2	0	0	2	0	0	0	0	0	0	0	0	0	0	0	0	0	0	0	0	0	0	0	0	0	0	0	0	0	0	0	0	0	0	0	0	784.76	0	0	1588.2	0	0	394.74	0	0	1346.3	0	0	573.07	0	0	433.61	0	0	1024.2	0	0	1382	0	0	1150.2	0	0	1013.5	0	0	0	0	0	0	0	0	0	0	0	0	0	0	0	0	0	0	0	0	0	0	0	0	0	0	0	0	0	0	0	0	784.76	0	0	1588.2	0	0	394.74	0	0	1346.3	0	0	573.07	0	0	433.61	0	0	1024.2	0	0	1382	0	0	1150.2	0	0	1013.5	0	0	0	0	0	0	0	0	0	0	0	0	0	0	0	0	0	0	0	0	0	0	0	0	0	0	0	0	0	0	0	0	2	0	0	2	0	0	1	0	0	2	0	0	1	0	0	1	0	0	2	0	0	2	0	0	2	0	0	2	0	0	1134300	1134300	0	0	NaN	0	497400	NaN	NaN	0	0	0	497400	0	0									20111	4962	534	534	120026	139332	351444;351445	492999;493000	351445	493000	20210825_E1_LC8_Vcelkova_Seiser_ext_Uni_MPL_black_acetylom_fr07_cv70	7207	351444	492999	20210825_E1_LC8_Vcelkova_Seiser_ext_Uni_MPL_black_acetylom_fr07_cv55	12458	351445	493000	20210825_E1_LC8_Vcelkova_Seiser_ext_Uni_MPL_black_acetylom_fr07_cv70	7207
Q6IN85	470	Q6IN85	Q6IN85	Serine/threonine-protein phosphatase 4 regulatory subunit 3A	SMEK1	sp|Q6IN85|P4R3A_HUMAN Serine/threonine-protein phosphatase 4 regulatory subunit 3A OS=Homo sapiens OX=9606 GN=PPP4R3A PE=1 SV=1	1	52.5549	0.0286199	52.555	32.977	52.555					1	52.5549	0.0286199	52.555	+	1	K	LVDPENMLATANKTEKTEFLGFFYKHCMHVL	X;X;X;X;X;X;X;X;X;X;X;X;X;X;X;Acetyl (K);X;X;X;X;X;X;X;X;X;X;X;X;X;X;X	XXXXXXXXXXXXXPPPPPPPPPPPPXXXXXX	TEK(1)TEFLGFFYK	TEK(53)TEFLGFFYK(-53)	3	3	0.46782	167.67	0	0	437.92	0	0	179.79	0	0	487.33	0	0	0	0	0	0	0	0	267.76	0	0	429.31	0	0	513.94	0	0	232.3	0	0	167.67	0	0	437.92	0	0	179.79	0	0	487.33	0	0	0	0	0	0	0	0	267.76	0	0	429.31	0	0	513.94	0	0	232.3	0	0	1	0	0	1	0	0	1	0	0	1	0	0	0	0	0	0	0	0	1	0	0	1	0	0	1	0	0	1	0	0	0	0	0	0	0	0	0	0	0	0	0	0	0	0	0	0	0	0	0	0	0	0	0	0	0	0	0	0	0	0	167.67	0	0	437.92	0	0	179.79	0	0	487.33	0	0	0	0	0	0	0	0	267.76	0	0	429.31	0	0	513.94	0	0	232.3	0	0	0	0	0	0	0	0	0	0	0	0	0	0	0	0	0	0	0	0	0	0	0	0	0	0	0	0	0	0	0	0	167.67	0	0	437.92	0	0	179.79	0	0	487.33	0	0	0	0	0	0	0	0	267.76	0	0	429.31	0	0	513.94	0	0	232.3	0	0	0	0	0	0	0	0	0	0	0	0	0	0	0	0	0	0	0	0	0	0	0	0	0	0	0	0	0	0	0	0	1	0	0	1	0	0	1	0	0	1	0	0	0	0	0	0	0	0	1	0	0	1	0	0	1	0	0	1	0	0	385630	385630	0	0	NaN	0	385630	NaN	NaN	0	0	0	385630	0	0									20112	4962	470	470	159908	187350	475434	672255	475434	672255	20210825_E1_LC8_Vcelkova_Seiser_ext_Uni_MPL_black_acetylom_fr08_cv55	19162	475434	672255	20210825_E1_LC8_Vcelkova_Seiser_ext_Uni_MPL_black_acetylom_fr08_cv55	19162	475434	672255	20210825_E1_LC8_Vcelkova_Seiser_ext_Uni_MPL_black_acetylom_fr08_cv55	19162
Q6IN85	715	Q6IN85	Q6IN85	Serine/threonine-protein phosphatase 4 regulatory subunit 3A	SMEK1	sp|Q6IN85|P4R3A_HUMAN Serine/threonine-protein phosphatase 4 regulatory subunit 3A OS=Homo sapiens OX=9606 GN=PPP4R3A PE=1 SV=1	0.999994	52.2074	0.00569266	59.512	44.584	53.779	0.999993	51.4167	0.00569266	59.512	0.999994	52.2074	0.00672779	53.779	+	1	K	SDKTKNDDDIMDPISKFMERKKLKESEEKEV	X;X;X;X;X;X;X;X;X;X;Oxidation (M);X;X;X;X;Acetyl (K);X;Oxidation (M);X;X;X;X;X;X;X;X;X;X;X;X;X	XXXPPPPPPPPPPPPPPPPPXXXXXXXXXXX	TKNDDDIMDPISK(1)FMER	TK(-52)NDDDIMDPISK(52)FMER	13	3	-0.85771	3205.9	0	0	3346.2	0	0	3224.5	0	0	3120.6	0	0	3641.7	0	0	4274.4	0	0	3165.7	0	0	3626.1	0	0	3247.8	0	0	4475.1	0	0	3205.9	0	0	3346.2	0	0	3224.5	0	0	3120.6	0	0	3641.7	0	0	4274.4	0	0	3165.7	0	0	3626.1	0	0	3247.8	0	0	4475.1	0	0	3	0	0	3	0	0	3	0	0	3	0	0	3	0	0	3	0	0	3	0	0	3	0	0	3	0	0	3	0	0	2340.3	0	0	2297	0	0	2146.3	0	0	2102.8	0	0	2608.1	0	0	3288	0	0	2428.9	0	0	2773.1	0	0	2274.1	0	0	3103.4	0	0	865.56	0	0	1049.2	0	0	1078.2	0	0	1017.8	0	0	1033.6	0	0	986.39	0	0	736.79	0	0	852.96	0	0	973.68	0	0	1371.7	0	0	2340.3	0	0	2297	0	0	2146.3	0	0	2102.8	0	0	2608.1	0	0	3288	0	0	2428.9	0	0	2773.1	0	0	2274.1	0	0	3103.4	0	0	865.56	0	0	1049.2	0	0	1078.2	0	0	1017.8	0	0	1033.6	0	0	986.39	0	0	736.79	0	0	852.96	0	0	973.68	0	0	1371.7	0	0	2	0	0	2	0	0	2	0	0	2	0	0	2	0	0	2	0	0	2	0	0	2	0	0	2	0	0	2	0	0	1	0	0	1	0	0	1	0	0	1	0	0	1	0	0	1	0	0	1	0	0	1	0	0	1	0	0	1	0	0	7144400	7144400	0	0	NaN	2152700	2877000	NaN	NaN	2152700	0	0	2877000	0	0									20113	4962	715	715	162610	190512	483428;483429;483430	683560;683561;683562	483428	683560	20210825_E1_LC8_Vcelkova_Seiser_ext_Uni_MPL_black_acetylom_fr03_cv55	10305	483429	683561	20210826_E1_LC8_Vcelkova_Seiser_ext_Uni_MPL_red_acetylom_fr03_cv55	10246	483429	683561	20210826_E1_LC8_Vcelkova_Seiser_ext_Uni_MPL_red_acetylom_fr03_cv55	10246
Q6IPR3	17	Q6IPR3	Q6IPR3	tRNA wybutosine-synthesizing protein 3 homolog	TYW3	sp|Q6IPR3|TYW3_HUMAN tRNA wybutosine-synthesizing protein 3 homolog OS=Homo sapiens OX=9606 GN=TYW3 PE=1 SV=2	1	172.173	7.13094E-07	172.17	140.79	172.17	1	172.173	7.13094E-07	172.17					+	1	K	DRSAEFRKWKAQCLSKADLSRKGSVDEDVVE	X;X;X;X;X;X;X;X;X;X;X;X;X;X;X;Acetyl (K);X;X;X;X;X;X;X;X;X;X;X;X;X;X;X	XXXXXXXXXXPPPPPPPPPPPXXXXXXXXXX	AQCLSK(1)ADLSR	AQCLSK(170)ADLSR	6	2	0.41198	2179.6	0	0	2311.4	0	0	2493.6	0	0	1885.3	0	0	2242	0	0	3190.5	0	0	1872.4	0	0	2191.2	0	0	1507.4	0	0	2394.8	0	0	2179.6	0	0	2311.4	0	0	2493.6	0	0	1885.3	0	0	2242	0	0	3190.5	0	0	1872.4	0	0	2191.2	0	0	1507.4	0	0	2394.8	0	0	1	0	0	1	0	0	1	0	0	1	0	0	1	0	0	1	0	0	1	0	0	1	0	0	1	0	0	1	0	0	2179.6	0	0	2311.4	0	0	2493.6	0	0	1885.3	0	0	2242	0	0	3190.5	0	0	1872.4	0	0	2191.2	0	0	1507.4	0	0	2394.8	0	0	0	0	0	0	0	0	0	0	0	0	0	0	0	0	0	0	0	0	0	0	0	0	0	0	0	0	0	0	0	0	2179.6	0	0	2311.4	0	0	2493.6	0	0	1885.3	0	0	2242	0	0	3190.5	0	0	1872.4	0	0	2191.2	0	0	1507.4	0	0	2394.8	0	0	0	0	0	0	0	0	0	0	0	0	0	0	0	0	0	0	0	0	0	0	0	0	0	0	0	0	0	0	0	0	1	0	0	1	0	0	1	0	0	1	0	0	1	0	0	1	0	0	1	0	0	1	0	0	1	0	0	1	0	0	0	0	0	0	0	0	0	0	0	0	0	0	0	0	0	0	0	0	0	0	0	0	0	0	0	0	0	0	0	0	1755700	1755700	0	0	NaN	1755700	0	NaN	NaN	1755700	0	0	0	0	0									20114	4964	17	17	11523	13303	34412	48583	34412	48583	20210826_E1_LC8_Vcelkova_Seiser_ext_Uni_MPL_red_acetylom_fr02_cv40	6510	34412	48583	20210826_E1_LC8_Vcelkova_Seiser_ext_Uni_MPL_red_acetylom_fr02_cv40	6510	34412	48583	20210826_E1_LC8_Vcelkova_Seiser_ext_Uni_MPL_red_acetylom_fr02_cv40	6510
Q6IPU0	241	Q6IPU0	Q6IPU0	Centromere protein P	CENPP	sp|Q6IPU0|CENPP_HUMAN Centromere protein P OS=Homo sapiens OX=9606 GN=CENPP PE=1 SV=1	1	70.1001	0.0113252	70.1	54.21	70.1					1	70.1001	0.0113252	70.1	+	1	K	IDEDGKVFPKLDLLTKVPQRALELDKNRAIE	X;X;X;X;X;X;X;X;X;X;X;X;X;X;X;Acetyl (K);X;X;X;X;X;X;X;X;X;X;X;X;X;X;X	XXXXXXXXXXPPPPPPPPPPXXXXXXXXXXX	LDLLTK(1)VPQR	LDLLTK(70)VPQR	6	3	-0.13416	0	0	0	146.98	0	0	164.19	0	0	0	0	0	0	0	0	0	0	0	154.61	0	0	164.69	0	0	275.37	0	0	0	0	0	0	0	0	146.98	0	0	164.19	0	0	0	0	0	0	0	0	0	0	0	154.61	0	0	164.69	0	0	275.37	0	0	0	0	0	0	0	0	1	0	0	1	0	0	0	0	0	0	0	0	0	0	0	1	0	0	1	0	0	1	0	0	0	0	0	0	0	0	0	0	0	0	0	0	0	0	0	0	0	0	0	0	0	0	0	0	0	0	0	0	0	0	0	0	0	0	0	0	146.98	0	0	164.19	0	0	0	0	0	0	0	0	0	0	0	154.61	0	0	164.69	0	0	275.37	0	0	0	0	0	0	0	0	0	0	0	0	0	0	0	0	0	0	0	0	0	0	0	0	0	0	0	0	0	0	0	0	0	0	0	0	0	0	146.98	0	0	164.19	0	0	0	0	0	0	0	0	0	0	0	154.61	0	0	164.69	0	0	275.37	0	0	0	0	0	0	0	0	0	0	0	0	0	0	0	0	0	0	0	0	0	0	0	0	0	0	0	0	0	0	0	0	0	0	0	0	0	0	1	0	0	1	0	0	0	0	0	0	0	0	0	0	0	1	0	0	1	0	0	1	0	0	0	0	0	355350	355350	0	0	NaN	0	355350	NaN	NaN	0	0	0	355350	0	0									20115	4965	241	241	91230	105426	268142	377964	268142	377964	20210825_E1_LC8_Vcelkova_Seiser_ext_Uni_MPL_black_acetylom_fr02_cv55	14236	268142	377964	20210825_E1_LC8_Vcelkova_Seiser_ext_Uni_MPL_black_acetylom_fr02_cv55	14236	268142	377964	20210825_E1_LC8_Vcelkova_Seiser_ext_Uni_MPL_black_acetylom_fr02_cv55	14236
Q6IQ23	424	Q6IQ23	Q6IQ23	Pleckstrin homology domain-containing family A member 7	PLEKHA7	sp|Q6IQ23|PKHA7_HUMAN Pleckstrin homology domain-containing family A member 7 OS=Homo sapiens OX=9606 GN=PLEKHA7 PE=1 SV=2	1	64.4386	0.00204576	103.42	89.84	64.439	1	64.4386	0.027182	64.439	1	103.419	0.00204576	103.42	+	1	K	TGGYQRAFPPRTNPEKHSQRKSNLAQVEHWA	X;X;X;X;X;X;X;X;X;X;X;X;X;X;X;Acetyl (K);X;X;X;X;X;X;X;X;X;X;X;X;X;X;X	XXXXXXXXXXXPPPPPPPPPXXXXXXXXXXX	TNPEK(1)HSQR	TNPEK(64)HSQR	5	3	-0.076033	3567.7	0	0	2569.3	0	0	2736.4	0	0	2923.9	0	0	3255.6	0	0	2728.5	0	0	3142.5	0	0	4096.6	0	0	3475.3	0	0	3576.3	0	0	3567.7	0	0	2569.3	0	0	2736.4	0	0	2923.9	0	0	3255.6	0	0	2728.5	0	0	3142.5	0	0	4096.6	0	0	3475.3	0	0	3576.3	0	0	2	0	0	2	0	0	2	0	0	2	0	0	2	0	0	2	0	0	2	0	0	2	0	0	2	0	0	2	0	0	1353.3	0	0	1047.7	0	0	1201.1	0	0	995.29	0	0	1667.3	0	0	1370.4	0	0	1392.6	0	0	1575.3	0	0	1432.2	0	0	1381.2	0	0	2214.4	0	0	1521.6	0	0	1535.3	0	0	1928.6	0	0	1588.3	0	0	1358.1	0	0	1749.9	0	0	2521.2	0	0	2043.1	0	0	2195.1	0	0	1353.3	0	0	1047.7	0	0	1201.1	0	0	995.29	0	0	1667.3	0	0	1370.4	0	0	1392.6	0	0	1575.3	0	0	1432.2	0	0	1381.2	0	0	2214.4	0	0	1521.6	0	0	1535.3	0	0	1928.6	0	0	1588.3	0	0	1358.1	0	0	1749.9	0	0	2521.2	0	0	2043.1	0	0	2195.1	0	0	1	0	0	1	0	0	1	0	0	1	0	0	1	0	0	1	0	0	1	0	0	1	0	0	1	0	0	1	0	0	1	0	0	1	0	0	1	0	0	1	0	0	1	0	0	1	0	0	1	0	0	1	0	0	1	0	0	1	0	0	4864000	4864000	0	0	NaN	2210800	2653300	NaN	NaN	2210800	0	0	2653300	0	0									20116	4970	424	424	164412	192626	488805;488806	691092;691093	488806	691093	20210826_E1_LC8_Vcelkova_Seiser_ext_Uni_MPL_red_acetylom_fr05_cv55	735	488805	691092	20210825_E1_LC8_Vcelkova_Seiser_ext_Uni_MPL_black_acetylom_fr05_cv55	734	488805	691092	20210825_E1_LC8_Vcelkova_Seiser_ext_Uni_MPL_black_acetylom_fr05_cv55	734
Q6IQ32	731	Q6IQ32	Q6IQ32	ADNP homeobox protein 2	ADNP2	sp|Q6IQ32|ADNP2_HUMAN Activity-dependent neuroprotector homeobox protein 2 OS=Homo sapiens OX=9606 GN=ADNP2 PE=1 SV=1	1	88.075	9.70719E-05	95.631	72.752	88.075	1	88.075	0.000145254	88.075	1	95.6312	9.70719E-05	95.631	+	1	K	HKHSESKSGEKLEPEKLAACAPFLKWMREKT	X;X;X;X;X;X;X;X;X;X;X;X;X;X;X;Acetyl (K);X;X;X;X;X;X;X;X;X;X;X;X;X;X;X	XXXXXXXXXXXPPPPPPPPPPPPPPXXXXXX	LEPEK(1)LAACAPFLK	LEPEK(88)LAACAPFLK(-88)	5	3	-0.20949	2087.7	0	0	2404.6	0	0	1635.6	0	0	2112.3	0	0	2226	0	0	2082.1	0	0	2574	0	0	3746.5	0	0	2743.8	0	0	2772.4	0	0	2087.7	0	0	2404.6	0	0	1635.6	0	0	2112.3	0	0	2226	0	0	2082.1	0	0	2574	0	0	3746.5	0	0	2743.8	0	0	2772.4	0	0	5	0	0	5	0	0	3	0	0	5	0	0	5	0	0	4	0	0	5	0	0	5	0	0	5	0	0	5	0	0	1636.4	0	0	1490.6	0	0	1635.6	0	0	1402.8	0	0	1814.5	0	0	1905.9	0	0	1935.1	0	0	2628.8	0	0	1836.5	0	0	1982.4	0	0	451.32	0	0	914.06	0	0	0	0	0	709.53	0	0	411.48	0	0	176.25	0	0	638.94	0	0	1117.7	0	0	907.34	0	0	790.06	0	0	1636.4	0	0	1490.6	0	0	1635.6	0	0	1402.8	0	0	1814.5	0	0	1905.9	0	0	1935.1	0	0	2628.8	0	0	1836.5	0	0	1982.4	0	0	451.32	0	0	914.06	0	0	0	0	0	709.53	0	0	411.48	0	0	176.25	0	0	638.94	0	0	1117.7	0	0	907.34	0	0	790.06	0	0	3	0	0	3	0	0	3	0	0	3	0	0	3	0	0	3	0	0	3	0	0	3	0	0	3	0	0	3	0	0	2	0	0	2	0	0	0	0	0	2	0	0	2	0	0	1	0	0	2	0	0	2	0	0	2	0	0	2	0	0	2845900	2845900	0	0	NaN	1403200	1442700	NaN	NaN	1403200	0	0	1442700	0	0									20117	4972	731	731	92637	107047	271738;271739	382822;382823;382824;382825;382826	271739	382824	20210826_E1_LC8_Vcelkova_Seiser_ext_Uni_MPL_red_acetylom_fr07_cv55	16330	271738	382822	20210825_E1_LC8_Vcelkova_Seiser_ext_Uni_MPL_black_acetylom_fr07_cv55	16475	271738	382822	20210825_E1_LC8_Vcelkova_Seiser_ext_Uni_MPL_black_acetylom_fr07_cv55	16475
Q6IQ32	208	Q6IQ32	Q6IQ32	ADNP homeobox protein 2	ADNP2	sp|Q6IQ32|ADNP2_HUMAN Activity-dependent neuroprotector homeobox protein 2 OS=Homo sapiens OX=9606 GN=ADNP2 PE=1 SV=1	1	98.6936	4.36925E-05	98.694	78.03	98.694					1	98.6936	4.36925E-05	98.694	+	1	K	EMGEQPKTNDTVSIEKIPPPDKYYCKKCNAN	X;X;X;X;X;X;X;X;X;X;X;X;X;X;X;Acetyl (K);X;X;X;X;X;Acetyl (K);X;X;X;X;X;X;X;X;X	XXXXXXXPPPPPPPPPPPPPPPXXXXXXXXX	TNDTVSIEK(1)IPPPDK	TNDTVSIEK(99)IPPPDK(-99)	9	3	-0.0021286	532	0	0	503.97	0	0	293.42	0	0	574.51	0	0	488.14	0	0	506.51	0	0	338.91	0	0	592.67	0	0	431.32	0	0	585.22	0	0	532	0	0	503.97	0	0	293.42	0	0	574.51	0	0	488.14	0	0	506.51	0	0	338.91	0	0	592.67	0	0	431.32	0	0	585.22	0	0	1	0	0	1	0	0	1	0	0	1	0	0	1	0	0	1	0	0	1	0	0	1	0	0	1	0	0	1	0	0	0	0	0	0	0	0	0	0	0	0	0	0	0	0	0	0	0	0	0	0	0	0	0	0	0	0	0	0	0	0	532	0	0	503.97	0	0	293.42	0	0	574.51	0	0	488.14	0	0	506.51	0	0	338.91	0	0	592.67	0	0	431.32	0	0	585.22	0	0	0	0	0	0	0	0	0	0	0	0	0	0	0	0	0	0	0	0	0	0	0	0	0	0	0	0	0	0	0	0	532	0	0	503.97	0	0	293.42	0	0	574.51	0	0	488.14	0	0	506.51	0	0	338.91	0	0	592.67	0	0	431.32	0	0	585.22	0	0	0	0	0	0	0	0	0	0	0	0	0	0	0	0	0	0	0	0	0	0	0	0	0	0	0	0	0	0	0	0	1	0	0	1	0	0	1	0	0	1	0	0	1	0	0	1	0	0	1	0	0	1	0	0	1	0	0	1	0	0	909420	909420	0	0	NaN	0	909420	NaN	NaN	0	0	0	909420	0	0									20118	4972	208	208	164240	192431	488350	690513	488350	690513	20210825_E1_LC8_Vcelkova_Seiser_ext_Uni_MPL_black_acetylom_fr08_cv40	10127	488350	690513	20210825_E1_LC8_Vcelkova_Seiser_ext_Uni_MPL_black_acetylom_fr08_cv40	10127	488350	690513	20210825_E1_LC8_Vcelkova_Seiser_ext_Uni_MPL_black_acetylom_fr08_cv40	10127
Q6IQ32	89	Q6IQ32	Q6IQ32	ADNP homeobox protein 2	ADNP2	sp|Q6IQ32|ADNP2_HUMAN Activity-dependent neuroprotector homeobox protein 2 OS=Homo sapiens OX=9606 GN=ADNP2 PE=1 SV=1	1	109.419	0.000168149	109.42	86.945	109.42					1	109.419	0.000168149	109.42	+	1	K	CCGLCKYSTKVLTSFKNHLHRYHEDEIDQEL	X;X;X;X;X;X;X;X;X;X;X;X;X;X;X;Acetyl (K);X;X;X;X;X;X;X;X;X;X;X;X;X;X;X	XXXXXXXXXXPPPPPPPPPPPXXXXXXXXXX	VLTSFK(1)NHLHR	VLTSFK(110)NHLHR	6	4	0.56563	174.4	0	0	281.6	0	0	201.46	0	0	283.09	0	0	0	0	0	212.44	0	0	135.97	0	0	306.09	0	0	315.76	0	0	247.28	0	0	174.4	0	0	281.6	0	0	201.46	0	0	283.09	0	0	0	0	0	212.44	0	0	135.97	0	0	306.09	0	0	315.76	0	0	247.28	0	0	1	0	0	1	0	0	1	0	0	1	0	0	0	0	0	1	0	0	1	0	0	1	0	0	1	0	0	1	0	0	0	0	0	0	0	0	0	0	0	0	0	0	0	0	0	0	0	0	0	0	0	0	0	0	0	0	0	0	0	0	174.4	0	0	281.6	0	0	201.46	0	0	283.09	0	0	0	0	0	212.44	0	0	135.97	0	0	306.09	0	0	315.76	0	0	247.28	0	0	0	0	0	0	0	0	0	0	0	0	0	0	0	0	0	0	0	0	0	0	0	0	0	0	0	0	0	0	0	0	174.4	0	0	281.6	0	0	201.46	0	0	283.09	0	0	0	0	0	212.44	0	0	135.97	0	0	306.09	0	0	315.76	0	0	247.28	0	0	0	0	0	0	0	0	0	0	0	0	0	0	0	0	0	0	0	0	0	0	0	0	0	0	0	0	0	0	0	0	1	0	0	1	0	0	1	0	0	1	0	0	0	0	0	1	0	0	1	0	0	1	0	0	1	0	0	1	0	0	907000	907000	0	0	NaN	0	907000	NaN	NaN	0	0	0	907000	0	0									20119	4972	89	89	176262	206531	524869	742151	524869	742151	20210825_E1_LC8_Vcelkova_Seiser_ext_Uni_MPL_black_acetylom_fr04_cv55	6651	524869	742151	20210825_E1_LC8_Vcelkova_Seiser_ext_Uni_MPL_black_acetylom_fr04_cv55	6651	524869	742151	20210825_E1_LC8_Vcelkova_Seiser_ext_Uni_MPL_black_acetylom_fr04_cv55	6651
Q6IQ32	872	Q6IQ32	Q6IQ32	ADNP homeobox protein 2	ADNP2	sp|Q6IQ32|ADNP2_HUMAN Activity-dependent neuroprotector homeobox protein 2 OS=Homo sapiens OX=9606 GN=ADNP2 PE=1 SV=1	1	252.817	7.11831E-63	268.61	217.06	252.82	1	252.817	2.06318E-52	252.82	1	268.609	7.11831E-63	268.61	+	1	K	VKVRPQAEGTPGSTGKRVSTCPFCFGPFVTT	X;X;X;X;X;X;X;X;X;Phospho (STY);X;X;X;X;X;Acetyl (K);X;X;X;X;X;X;X;X;X;X;X;X;X;X;X	XXPPPPPPPPPPPPPPPXXXXXXXXXXXXXX	VRPQAEGTPGSTGK(1)R	VRPQAEGTPGSTGK(250)R	14	3	-0.80108	11237	0	0	7670.1	0	0	11236	0	0	8846.6	0	0	11004	0	0	7445.2	0	0	8976.3	0	0	9704.7	0	0	8777.8	0	0	11180	0	0	11237	0	0	7670.1	0	0	11236	0	0	8846.6	0	0	11004	0	0	7445.2	0	0	8976.3	0	0	9704.7	0	0	8777.8	0	0	11180	0	0	2	0	0	2	0	0	2	0	0	2	0	0	2	0	0	2	0	0	2	0	0	2	0	0	2	0	0	2	0	0	5854.7	0	0	3225.7	0	0	5979.5	0	0	3596.7	0	0	5650.7	0	0	3815.9	0	0	4535.6	0	0	4429.2	0	0	4250.7	0	0	4796.6	0	0	5382.2	0	0	4444.4	0	0	5256.6	0	0	5249.9	0	0	5353.2	0	0	3629.3	0	0	4440.8	0	0	5275.5	0	0	4527.2	0	0	6383.4	0	0	5854.7	0	0	3225.7	0	0	5979.5	0	0	3596.7	0	0	5650.7	0	0	3815.9	0	0	4535.6	0	0	4429.2	0	0	4250.7	0	0	4796.6	0	0	5382.2	0	0	4444.4	0	0	5256.6	0	0	5249.9	0	0	5353.2	0	0	3629.3	0	0	4440.8	0	0	5275.5	0	0	4527.2	0	0	6383.4	0	0	1	0	0	1	0	0	1	0	0	1	0	0	1	0	0	1	0	0	1	0	0	1	0	0	1	0	0	1	0	0	1	0	0	1	0	0	1	0	0	1	0	0	1	0	0	1	0	0	1	0	0	1	0	0	1	0	0	1	0	0	121960000	121960000	0	0	NaN	73416000	48543000	NaN	NaN	73416000	0	0	48543000	0	0									20120	4972	872	872	178542	209181	531672;531673	751757;751758	531673	751758	20210826_E1_LC8_Vcelkova_Seiser_ext_Uni_MPL_red_acetylom_fr01_cv70	1017	531672	751757	20210825_E1_LC8_Vcelkova_Seiser_ext_Uni_MPL_black_acetylom_fr01_cv70	1042	531672	751757	20210825_E1_LC8_Vcelkova_Seiser_ext_Uni_MPL_black_acetylom_fr01_cv70	1042
